## Supplementary material for "Identification and characterisation of potent anti-MRSA phloroglucinol derivatives of *Dryopteris crassirhizoma* Nakai": Table S1 (part 107 of 124)

Table S1	m/z matrix derived follow flow-infusion electrospray mass spectrometer
p	665.31189	0	0	0	59.37730789	0	83.08423615	0	178.3744049	0	0	0	0	0	0	0	0	0	0	0	0	0	0	46.88643646	60.06889343	0	0	42.11588287	0	0	0	0	0	0	0	0	0	0	0	0	0	0	0	0	133.5048065	0	0	0	0	0	0	83.59742737	0	0	0	0	270.8322754	0	0	61.45032883	0	0	0	0	0	0	101.037117	0	0	0	0	0	0	0	61.25733566	0	0	0	0	0	0	0	0	0	0	0	0	0	0	0	43.87730026	0	0	0	0	0	0	182.1413879	94.61895752	0	0	0	0	0	0	0	0	0	0	0	0	0	0	0	0	0	0	0	114.218544	0	0	0	0	0	0	169.9990692	0	163.1989136	0	0	0	0	0	0	0	0	0	0	0	0	0	0	0	0	131.0237732	0	0	0	0	104.4274063	0	0	0	0	0	0	0	0	0	0	0	0	0	0	0	0	0	0	0	0	0	0	0	0	0	0	0	0	0	0	0	0	0	0	0	0	0	0	0	0	0	0	0
p	665.31561	0	0	57.8506813	0	0	0	0	0	0	0	0	59.06791306	109.9544449	0	44.87862396	0	52.51731491	59.51956177	0	0	126.4292374	189.9107513	71.12213898	0	0	0	27.47223282	0	0	0	0	0	0	0	0	0	0	0	0	0	0	0	0	0	0	0	0	0	0	0	0	0	0	0	0	0	0	0	0	0	43.64471817	0	0	0	0	0	0	0	40.58187103	0	85.45941162	0	154.2080688	0	0	92.87360382	0	63.10506058	0	0	0	0	0	0	0	0	0	45.88402557	0	0	0	0	0	0	0	0	0	26.47013092	0	51.95697403	0	0	0	0	244.6613617	53.96935272	0	0	0	0	0	0	0	0	0	0	0	149.0792542	0	0	0	0	0	0	0	0	0	0	26.55260849	0	0	0	0	0	50.91570282	0	0	0	99.82390594	0	0	0	0	0	0	0	0	89.61325836	83.97964478	0	0	0	0	0	0	58.10712051	0	0	0	0	158.6150513	69.92829895	0	0	0	0	0	0	169.061552	0	0	0	0	0	0	46.08367157	0	0	0	0	0	0	49.72262573	0	0	0	0	0	0	0	93.88957214	29.35715294
p	665.33466	166.2917213	449.4748001	482.497345	534.9142532	707.4283066	401.8834305	0	0	0	38.75097656	0	0	202.668541	517.4912643	338.6316528	681.0442963	0	280.2723465	1134.548264	2621.675201	1659.183426	3206.529327	237.048172	1666.713272	424.3926163	544.8561096	506.0430565	0	111.2217789	182.0256348	0	0	0	0	0	0	0	0	0	233.7973328	87.02644348	125.3688126	0	0	94.07834625	111.083786	0	0	455.6128235	450.5030594	172.3926544	413.519783	132.6541519	117.5665741	0	0	238.5176163	528.72995	545.2001114	175.2286377	243.9994583	0	42.72068024	0	0	0	0	256.9709473	89.70093536	78.53378296	204.8134155	67.92971802	0	0	490.8274231	286.4068909	805.6595917	613.5120392	0	0	401.9727325	367.050415	0	0	140.7564545	422.5633392	0	0	305.0328941	206.8630371	422.2827759	0	0	170.8894653	67.28400421	0	981.2583466	73.39803314	270.7689209	201.6031494	102.9788589	451.0609512	0	0	0	0	59.45738602	0	0	0	0	92.15851593	142.1885681	0	0	701.5263824	444.0757828	750.1134186	498.4267731	384.0138397	498.7672806	904.4092102	1048.420731	331.987854	0	382.093689	0	0	183.6322632	553.5767822	53.71664047	94.78234863	130.9286346	0	157.3669739	0	0	0	87.15912628	0	201.6177826	0	0	167.6477661	121.2735062	829.245163	58.06631088	229.0230713	132.7272491	52.06081772	0	0	0	0	0	0	0	217.0321808	102.1715698	0	533.3509979	0	0	53.82477951	0	175.5729828	0	82.46112823	130.1369476	180.9586182	900.3902969	569.9281464	401.3624039	352.1809387	0	189.625061	0	0	49.66443634	0	0	179.6551361	0	233.8039093	0	129.6952209	153.0431519	288.3308105	121.6472397	314.1422195	0	176.1786041
p	665.33539	377.8647232	377.5029526	46.97070313	700.7403564	315.9438248	196.195446	0	0	0	0	55.73195267	43.81061554	0	368.0859871	61.62948608	266.3564758	1050.175629	121.2512131	224.9114227	469.9249954	395.7341003	1311.388458	2402.001083	198.0059509	344.2574234	0	352.5948792	0	376.7054634	0	0	0	0	26.54190636	0	0	0	0	0	0	222.5131607	0	179.7002258	0	0	0	78.97931671	0	305.1303253	185.4867554	294.7181549	0	187.8580627	0	0	0	158.8613892	385.9097595	453.6503296	0	453.0713291	0	0	149.7542725	0	0	0	70.64407349	0	0	0	148.6800079	1093.715759	143.4799042	722.3414917	276.4894104	1103.935638	0	0	0	0	0	85.92240143	0	0	0	0	0	300.8923988	0	0	164.2168121	0	259.4281769	0	0	213.9562225	669.6887093	135.8605194	193.9125977	0	429.4889908	0	0	186.7709503	0	0	0	63.70267487	0	0	519.5843964	0	0	0	127.4859619	0	0	856.2765579	0	331.5644531	828.1379547	0	1141.584007	259.1118774	646.4538574	119.7761307	0	443.8594398	26.77930641	0	0	0	0	171.4279709	0	0	238.9487	0	0	129.9786682	341.9622917	0	0	0	73.59976959	89.97653961	0	886.246933	378.0488129	0	0	0	0	0	0	0	186.7114143	0	0	141.6160545	0	0	0	0	420.3768539	0	150.4852142	0	0	381.8332977	225.4577713	328.4868774	577.9931641	0	0	0	0	0	0	0	0	0	358.6538391	0	0	0	159.5013428	0	207.0817108	0	0
p	665.35223	60.78369904	37.47838211	0	0	0	0	48.90593719	0	0	0	0	0	0	0	0	0	0	0	0	0	0	0	0	59.21943665	0	0	0	0	0	0	0	0	0	0	0	0	0	0	0	0	0	0	0	0	0	0	0	0	47.73023224	0	0	213.6383972	0	0	242.5325012	0	0	0	89.01229858	0	0	0	0	0	0	101.6221771	0	0	169.8533478	0	0	0	0	75.21290588	0	0	0	0	0	0	0	0	0	0	0	90.1184082	0	0	0	0	0	0	0	0	0	0	0	0	187.5701447	0	0	30.20004082	0	0	0	0	0	0	0	0	0	0	0	0	0	0	0	0	0	0	0	0	0	0	0	0	0	0	126.8166962	0	0	0	0	0	0	0	180.8178101	0	0	0	0	0	0	0	59.15351105	98.03521729	0	0	0	0	0	0	0	0	0	0	0	0	0	0	0	0	0	0	123.2980881	0	0	0	145.1616783	0	0	0	0	109.0638733	0	0	0	0	0	0	0	0	0	0	0	0	0	0	0	0	0	0
p	665.36493	0	132.2188873	0	0	294.5439453	0	0	0	0	0	0	0	328.2813873	0	0	0	0	0	106.0333252	0	125.7013321	0	0	0	0	0	0	0	0	157.4781189	0	0	0	48.11811447	0	0	0	188.8181458	0	138.4637299	0	0	251.973587	0	0	199.6799927	323.8813171	0	121.5129242	0	0	0	0	0	285.2675476	160.6737976	186.4989471	0	0	0	0	0	22.43548775	0	162.6011047	0	0	0	1099.488655	104.7700882	172.5888062	0	0	292.8738403	0	0	70.83732605	61.45739365	0	378.2615051	0	0	0	195.5936356	280.2878113	280.442688	142.1479492	0	99.02198792	0	0	0	0	0	223.7975616	312.1970367	0	149.2043304	0	0	312.9878006	29.93776131	0	60.43238449	307.7865295	0	0	63.38383865	0	0	0	117.5302658	0	0	303.2085571	0	441.6048889	309.1977844	0	323.6096497	123.642128	0	319.6252747	0	219.0584717	0	179.0243683	192.8076324	98.49362183	34.50278091	262.819046	0	0	250.8278885	0	0	190.101059	0	0	216.398468	0	51.32177353	0	0	0	0	0	0	0	0	27.21670151	0	0	0	0	0	109.6164398	0	0	336.0408173	114.1005936	0	439.9070129	0	0	0	574.5144806	94.87008667	0	42.61778259	0	44.5407486	75.39196777	89.22270203	0	75.10897064	0	0	0	0	0	142.5306244	528.9489746	218.897934	0	0	0	0	189.0628815	0	215.0570984	65.78645325
p	665.36591	84.41683197	52.92383575	155.0451393	155.0822754	120.3609314	156.1506348	73.78864288	0	0	0	0	145.5427704	0	295.8884048	74.11864471	116.1256104	126.2199898	294.1358566	88.57121277	1152.981171	463.829895	951.0980225	172.4604645	737.0428467	289.8279724	225.1863098	0	0	0	49.12975693	0	0	0	0	0	106.2746124	194.0138245	43.54000092	0	0	0	0	488.2748108	101.1114044	256.2828522	0	2626.584473	0	98.48057556	109.6168747	60.79383087	159.112915	75.61188316	0	411.6737175	147.5027313	279.1956139	0	65.54989624	86.42203522	0	0	257.9866867	144.3436279	0	169.5165749	1731.652348	977.6190643	3984.341454	44.87453461	1057.583565	1214.123165	194.2146721	0	660.8112335	76.2881546	888.5010986	481.2539215	109.8910599	0	204.7103119	0	0	0	0	0	0	136.2905121	110.0834579	0	368.7265472	1081.026138	3614.625183	1179.25252	495.5235291	2046.408875	227.91716	54.1747551	236.2438354	172.6679153	0	284.1585274	278.4200592	141.5038757	1693.116943	0	0	0	0	368.5851746	145.3153687	143.329422	101.8109741	0	813.5632858	1362.415634	1652.737228	1928.125809	1532.198769	516.6300735	256.722847	470.144455	511.2301178	364.8995514	231.6860352	652.1872101	139.861618	354.477066	190.6361389	0	152.4974518	154.592926	0	0	326.5883179	222.3098297	0	0	128.3870316	1741.394814	618.3490295	187.3036041	2676.143608	525.2614632	56.36522675	623.9610596	59.58970261	218.9574738	0	78.71845245	259.5169754	0	0	0	0	0	298.0323486	0	0	276.8286781	0	107.4541702	1522.516594	966.2317734	777.9278107	1004.788101	1931.185066	2260.909256	226.0179672	127.5104141	0	231.4890442	0	120.6191788	0	0	0	0	0	0	0	72.82176208	0	606.4200058	264.4654083	121.9212418	1862.413315	1588.93441	545.0059204	1217.193146	1470.174034	463.7781372
p	665.37506	71.90671539	0	0	0	0	0	0	0	0	44.40460205	0	0	0	0	0	0	0	0	91.95175171	0	68.5496521	0	97.25777435	0	0	0	0	439.2200203	0	0	0	0	0	0	0	36.47367477	0	0	90.68728638	0	0	0	0	0	133.7511902	147.4296875	981.8254166	0	178.5429459	97.18566895	0	0	0	0	259.5333405	208.6426239	0	0	50.40684891	0	0	0	0	0	0	0	237.5623474	924.874073	274.7032166	0	270.3890839	724.9007568	0	0	0	82.78360748	0	0	0	0	0	0	0	0	0	0	0	0	96.25395966	0	0	379.4777527	393.477951	101.8858414	0	0	118.778656	0	0	62.35659027	0	0	0	0	0	0	0	0	0	0	0	0	0	0	334.212677	582.9764328	236.0877075	0	739.3179855	306.8639908	0	0	0	0	0	0	152.3753815	0	0	243.3344879	0	0	0	361.1977386	0	174.8739471	0	0	120.6512909	625.2763672	1072.675812	195.4648743	0	263.5618095	0	101.44384	0	178.4074402	116.7580299	0	0	0	0	0	0	0	0	0	0	0	0	0	60.4640007	68.72225952	533.6617355	1088.817818	330.2225113	1251.116592	0	101.2474976	0	0	0	0	0	0	0	172.7093163	29.04553413	0	0	0	0	0	244.3024139	0	50.22439194	652.1139374	158.7949066	419.3960571	332.693428	126.2924271
p	665.38892	0	0	0	0	0	0	0	0	0	0	0	0	0	0	0	0	0	0	0	0	0	0	0	0	0	0	0	0	0	0	90.83432007	0	0	0	0	0	81.78818512	0	0	0	0	0	0	0	0	0	0	0	0	0	0	0	80.19654846	0	0	47.26869583	0	0	0	0	0	0	0	0	0	0	0	0	0	0	0	0	0	0	0	0	0	0	0	0	0	0	0	0	0	0	0	0	55.91254807	0	0	0	0	0	0	0	0	109.9648972	0	90.38562775	0	36.3788147	0	0	0	0	0	0	0	0	0	0	0	0	0	85.32954407	0	261.3971176	0	61.32453156	0	0	0	0	0	0	0	0	28.11994171	0	0	116.2722626	0	0	0	0	303.7245865	0	0	0	0	0	0	0	0	0	0	0	0	0	0	0	0	0	0	0	0	0	0	0	0	0	1446.084442	0	0	103.794281	0	0	0	0	0	0	0	0	0	0	0	0	0	0	0	0	0	0	0	0	0	0	0	0	0	0
p	665.40228	0	0	0	0	0	0	0	0	0	0	0	0	0	0	0	0	0	0	0	0	0	0	0	0	0	0	0	0	0	0	79.04989624	0	0	0	0	0	0	0	0	0	0	0	191.9495392	0	0	0	0	0	0	0	0	0	0	0	0	0	0	0	0	0	0	0	0	0	0	0	0	0	0	0	0	0	0	0	0	0	0	0	0	0	0	0	0	0	0	0	0	0	0	0	0	0	0	0	0	0	0	0	0	0	0	0	0	151.9682007	0	0	0	0	0	188.463562	0	0	0	0	0	0	0	0	0	0	0	0	0	0	0	0	0	0	0	0	0	0	0	0	0	0	0	0	0	0	0	0	0	0	0	0	0	0	0	0	0	0	0	0	0	0	0	0	0	0	0	0	0	0	0	0	0	0	0	0	60.28744125	0	0	0	0	0	0	0	0	0	0	0	0	0	0	0	0	0	0	0	105.3444977	0
p	665.41376	0	0	0	0	0	0	0	0	0	0	63.41222763	0	0	0	0	0	0	0	0	0	0	0	0	0	0	0	56.34287834	0	0	0	0	0	0	0	0	0	0	0	0	0	0	0	0	0	0	0	0	0	0	0	0	0	0	0	0	0	0	0	0	0	0	0	0	0	0	0	0	0	0	0	0	0	0	0	0	0	0	0	0	0	307.2675476	0	0	0	0	0	0	0	0	0	0	0	0	0	0	0	0	0	0	0	0	0	0	0	0	0	0	0	0	0	0	0	0	0	0	0	0	0	0	0	0	0	0	141.0106964	0	0	0	0	0	0	0	0	0	0	0	0	0	0	0	0	0	0	0	0	0	121.3239059	0	0	0	0	0	0	0	0	0	0	0	0	0	0	0	0	0	0	0	0	0	0	0	0	0	0	0	0	0	0	0	0	0	0	0	0	0	0	0	0	0	0	0	0	0	0
p	665.42499	0	0	134.0611115	0	0	0	0	0	0	0	0	0	0	0	261.3687744	0	0	0	0	0	0	179.415329	0	0	0	0	73.87051392	0	0	0	0	206.1506195	0	0	113.7383652	0	222.8954315	0	681.490715	0	0	0	99.54642487	0	0	1158.741425	152.0847473	0	0	0	0	0	186.2123108	0	0	0	215.6441422	0	0	0	0	209.2889557	0	192.6625214	0	81.66365051	0	0	161.2800598	0	169.4063263	0	0	244.5441284	0	0	0	0	116.7137909	0	0	252.9609528	0	0	718.8852234	0	718.1528931	0	0	147.9071045	0	257.5907516	143.6848907	0	0	126.1615372	0	0	0	0	63.27542877	0	0	1292.596802	1782.251358	0	0	570.994812	0	0	892.6442871	0	400.0336761	345.0046768	0	117.8569489	240.5557404	0	0	0	108.9429779	0	0	0	396.0822144	0	139.0660553	242.7774391	0	0	255.8976593	0	0	122.197937	0	0	0	0	208.736702	0	0	0	237.852417	149.5825653	0	81.50432587	0	141.8161316	0	0	0	89.45874023	0	0	0	0	0	0	77.50376892	0	0	96.30957031	2167.326401	0	0	105.0121155	0	0	0	0	0	0	0	0	0	200.7211304	0	0	298.2387772	0	186.1303253	0	84.14887238	0	209.5567169	0	0	87.98965454	0	0	75.39435577	0
p	665.42633	0	148.6810303	0	321.2889023	251.4050598	104.7573853	376.3221283	38.59679031	297.3969154	0	106.1888237	196.7523613	0	0	0	0	84.21929169	53.05775833	0	0	0	203.8371582	0	0	233.4884338	0	58.15557861	2013.59597	65.387537	0	418.5783234	1143.087448	150.3276138	81.26481247	74.7889595	211.98843	242.1310883	198.8864212	0	258.4077606	1967.670128	495.942749	111.1268692	161.0748444	219.5327454	2699.638855	743.4802856	423.8598785	0	122.9389877	306.7577324	53.89133835	1435.499212	634.0355682	141.8578033	421.2404175	384.3360291	695.4251404	12737.60202	3658.184402	174.1410217	1191.27742	300.2537155	235.6708221	989.9707794	915.6989517	416.5181808	426.0943146	771.6334915	189.1991844	344.5628433	0	26.19949341	492.8163147	84.78463745	255.116333	0	202.6631851	180.9673309	265.3494873	146.5943909	236.6790924	1207.83902	379.9347687	1036.981117	406.268631	222.0200958	96.18349457	622.1495438	0	373.5326309	187.8741913	0	104.2716179	379.8143845	487.6042938	104.286644	598.4871864	256.1781311	135.2664757	0	0	0	2279.717415	1568.005249	0	131.099884	691.3538971	319.1384964	387.0197296	220.2881775	384.5479164	375.5171204	598.4220886	253.7461319	679.3016129	117.8605881	943.8936386	503.53302	751.0122528	0	93.41040039	101.1497726	164.4581375	361.8625031	262.1702576	131.6699829	175.7178192	217.2658501	523.2378387	401.7850266	571.7046127	249.8412552	199.9199409	122.2657661	2671.051239	2443.038712	1175.349758	43.57425308	940.3000031	214.8961639	252.6656952	2358.502457	542.3978882	251.4922142	380.8683662	337.9246826	0	71.30197906	955.6108246	256.075985	0	459.7663651	97.65139008	268.3929291	300.7236481	234.7966919	377.5576248	666.2025909	532.6301575	241.6327972	286.0958557	1046.843956	100.4022064	2603.754532	422.4789963	656.9875565	1608.258652	453.4369278	0	354.5287933	109.7723541	3905.708038	443.5918503	585.1436996	284.6557465	55.13525009	143.4431419	530.7573891	365.8471336	314.9311218	855.5132599	552.2444153	0	1398.155746	770.3515701	450.5305862	73.82440186	298.0071793	0	458.2168121	287.9655838
p	665.44177	0	0	0	732.3305435	0	85.88837433	0	0	0	0	0	0	0	0	0	0	0	0	0	0	0	0	0	0	0	0	0	0	0	0	0	0	0	0	0	0	0	0	0	0	0	0	0	0	0	0	0	0	0	201.9749603	0	0	0	0	0	0	0	0	0	0	0	0	0	74.41226959	0	0	0	0	0	59.32442856	0	0	0	0	240.870575	0	0	0	0	0	77.01390839	76.18302917	3219.785202	203.9397659	196.3177643	0	0	0	0	0	686.2259216	0	0	462.9691772	0	0	0	0	0	0	546.1576614	0	0	0	0	0	0	0	0	186.1235046	0	0	0	0	0	0	136.1950378	0	0	0	125.0803528	0	0	380.4402161	0	0	173.0464935	0	0	31.64454269	0	0	0	0	116.9754333	0	0	0	0	0	0	0	0	0	0	0	0	0	0	0	33.36017227	0	88.11147308	0	0	0	0	0	0	0	0	0	0	0	0	0	0	0	0	0	6012.687866	0	0	519.6151581	0	0	0	0	1360.033905	187.0842743	0	0	0	0	0	0	0	0	0	0	0	33.65082932
p	665.44684	0	0	0	230.6729279	0	0	0	0	79.86637878	311.818924	0	54.55440903	1371.204903	0	0	0	73.55620575	0	75.14897156	175.2249146	546.3414154	0	110.7762909	0	0	0	93.51491547	0	0	0	96.86437988	0	43.24789047	33.35759735	0	0	0	0	0	0	0	243.1740723	0	0	0	0	228.131897	0	0	0	0	0	0	0	0	0	0	0	573.2439423	229.6800079	0	0	0	0	0	0	387.5361023	609.2690048	293.8577042	70.41719055	0	354.7723999	0	0	0	0	0	53.04503632	254.2764282	0	0	0	0	0	0	0	0	0	0	0	0	790.4942245	302.2443848	241.543045	453.6257019	0	0	0	0	0	115.2628784	0	0	75.88917542	143.2737579	0	0	0	0	0	0	0	140.8216553	0	605.0911179	0	522.3772888	264.3927612	929.103775	323.6695862	0	0	132.3519897	0	0	110.5037842	0	0	0	0	0	0	0	0	0	0	0	0	0	0	0	293.751236	0	316.3538513	0	153.4955902	0	0	90.51613617	0	0	0	0	0	0	0	0	0	0	0	0	0	719.251709	823.1563263	400.9757538	818.8886108	847.0413513	397.7924805	0	0	0	0	0	0	0	0	92.33499146	0	0	32.99010086	0	0	0	0	0	0	760.9919434	272.2351608	99.26945496	507.1315689	1078.652267	143.2722778
p	665.46295	0	0	155.0605049	0	0	0	142.9120026	0	0	0	0	0	0	57.02532959	62.7351532	78.92285919	91.47291565	0	0	0	0	0	0	0	188.7475052	0	172.155838	2229.122345	0	134.4587708	79.45037079	105.5636444	0	0	67.89788055	0	460.5642242	0	1752.220703	895.4137802	335.0827484	648.128891	1249.248833	382.6889038	211.9633408	1467.181984	609.1967773	0	0	565.5555725	0	0	0	0	3471.714172	3456.784149	2241.519913	7113.255157	2024.360031	1517.471664	0	399.7375984	599.0777817	844.6765137	0	786.7761002	0	0	0	0	0	0	0	285.4097672	224.8038635	0	589.7420044	349.0574951	202.6434021	993.9571381	1518.723389	330.9525452	0	0	0	701.8243866	0	0	0	0	160.8848267	852.7137451	494.4578857	0	0	704.914505	175.4018555	0	299.4716797	0	218.397934	0	271.3679886	2896.825172	4131.624939	329.2733231	0	623.5079346	562.8324432	2079.166443	719.1926727	0	97.47183228	440.8776016	234.9381142	1110.601151	674.8053284	501.9513702	555.9880142	324.6696167	0	246.2732391	128.04216	88.96717834	447.0533752	245.3158875	948.6087799	1168.006409	0	0	305.8824692	0	498.150795	0	99.69577026	3485.537766	406.241951	220.2815552	0	0	0	0	835.7067108	63.63572693	0	0	0	0	0	0	66.72199249	843.7068024	342.6279068	1392.708649	319.373436	595.9562683	1430.719421	512.5277309	410.2289734	84.78682709	81.28496552	148.2192383	289.0352707	0	91.73111725	495.3422241	191.085495	512.7453308	103.8086853	0	184.5075073	0	0	146.406662	167.2763824	0	0	0	0	0	884.8460693	0	435.9016037	978.9586487	242.8868408	91.80638123	0	425.3285141	117.7322388	676.4872131	0	0
p	665.46545	0	0	153.3925476	0	0	0	0	0	0	48.53913498	0	0	0	0	61.41462326	0	63.99648285	0	0	108.2764816	0	0	0	0	92.12225342	0	0	0	0	0	0	0	0	85.67356873	0	0	0	0	0	0	101.4225273	88.69104004	0	0	0	0	0	0	107.8665009	0	0	0	0	400.8628235	0	0	0	0	151.6338043	0	0	0	0	0	0	0	0	0	0	0	0	0	0	153.8454742	0	0	0	0	0	0	0	0	0	0	0	0	0	0	0	0	225.9976044	0	0	0	0	0	164.8016968	0	465.3410797	0	372.1806183	0	0	0	0	0	51.15089035	0	0	0	0	0	0	0	0	0	0	0	0	0	0	202.233139	0	0	204.9983215	74.42798615	0	0	0	0	0	0	0	0	0	0	0	0	0	0	0	0	0	0	0	0	0	326.9983368	0	0	0	0	0	0	0	0	0	0	0	0	61.8042717	0	0	0	0	0	0	0	0	533.3830109	0	0	0	181.6734314	0	0	0	0	70.29348755	0	0	0	0	0	132.9148407	0	0	0	0	206.9687958	0	0
p	665.4754	0	0	0	0	0	0	0	0	0	0	0	0	0	0	0	0	0	0	0	0	0	0	0	0	0	0	0	0	0	0	0	0	0	0	0	0	0	0	159.707077	0	0	0	0	0	0	0	185.0516815	148.2213135	0	0	0	0	0	0	0	0	0	0	0	0	0	0	0	0	0	0	0	0	0	0	0	0	0	0	0	0	0	0	0	0	0	0	0	0	0	0	0	0	0	0	0	0	0	0	0	0	0	0	224.8238678	0	0	0	0	0	0	0	0	0	0	0	0	0	0	0	0	0	0	0	0	0	0	0	0	0	0	0	0	0	0	0	0	0	0	0	0	0	0	0	0	0	0	0	0	0	0	0	0	0	0	0	0	0	0	0	0	0	0	0	0	0	0	0	0	0	0	0	0	0	0	0	0	0	0	0	0	0	0	0	0	0	0	0	0	0	142.4763184	0	0	0	0	0	0	0
p	665.49658	78.69465637	0	0	0	0	100.6877136	0	0	0	0	0	0	0	0	0	0	0	0	0	0	0	0	0	0	0	0	0	35.94465637	0	0	0	0	0	0	0	0	0	0	0	0	0	0	0	183.6281281	0	0	0	0	0	0	0	0	0	0	0	0	0	0	0	0	0	0	0	0	0	0	0	0	0	0	0	0	0	0	0	0	0	0	0	0	0	0	0	0	103.087265	0	0	0	0	0	0	0	0	0	0	0	0	0	367.9472351	0	268.3960114	0	0	0	0	0	0	0	0	0	0	0	0	0	0	0	0	0	0	0	0	0	0	0	0	0	0	0	0	0	0	0	0	0	0	0	0	0	0	0	0	0	0	0	0	0	0	0	0	0	0	0	0	0	0	0	0	0	0	0	0	0	0	0	0	0	0	0	0	0	0	65.5496521	0	0	0	0	0	0	0	0	0	0	0	0	0	0	0	0	0	0	0	0
p	665.51453	0	0	1535.694839	0	2151.121063	0	0	322.07901	0	0	0	0	0	0	85.76717377	0	0	0	0	0	0	0	0	0	0	560.4890747	138.8483582	3959.915543	0	998.0866241	0	0	0	0	0	0	600.6694641	0	216.7311554	314.9118805	0	0	189.8288727	0	65.25466156	201.5723267	0	0	188.0061493	1300.839172	0	83.97026062	0	705.2681503	1145.72348	1654.06826	770.0383911	4192.184509	433.9909973	1792.950684	0	546.9944305	468.905365	1532.0495	0	224.3617706	74.47449493	0	0	0	0	0	0	443.6827393	0	0	90.82957458	0	0	821.868988	1072.553314	0	0	66.11051178	0	351.0880585	0	0	0	0	174.6858673	276.0257568	561.5408478	0	0	200.263382	0	166.9229965	3993.952301	0	884.3047791	0	0	0	411.3058167	57.67432022	0	0	77.36160278	1338.722992	0	0	206.0050964	0	0	0	0	0	0	0	182.2962036	528.4789963	555.8269348	0	4030.127274	124.4840851	479.78479	798.1902161	210.4424667	0	474.2348633	0	164.8752174	0	0	0	0	0	0	0	399.7532501	0	0	0	943.2623672	573.3239899	447.0985107	2640.99585	0	0	0	0	0	124.2708054	129.1580658	125.5057755	264.9038696	0	0	0	0	64.82685089	82.31288147	0	198.7243729	79.72431946	94.42144012	145.6144409	71.14435577	2451.789841	1040.444672	531.6954651	1362.385986	0	0	0	0	0	0	0	357.1158447	0	0	0	295.4384689	0	200.055481	278.9336548	0	0	0	0
p	665.51508	69.92079926	0	240.1979675	292.2003326	118.6584702	542.1317215	0	0	0	0	0	586.0074463	0	0	0	0	0	0	0	0	0	0	0	0	214.1876831	346.6321716	456.6325226	778.0757904	0	0	0	0	0	0	0	0	0	0	124.2684097	66.31608582	0	381.2410355	0	0	0	0	272.9432373	193.6516876	767.110817	1155.030228	380.2225113	522.6296234	0	108.3147964	253.4117279	0	551.3135071	282.7733765	2069.189316	0	0	0	204.45438	0	81.78549194	398.302536	0	0	0	0	101.4278641	0	0	449.0131683	176.2689209	0	0	0	453.9995422	261.6548157	0	715.6507874	57.65391541	0	0	223.2444305	0	0	0	0	0	0	0	0	0	0	824.5585785	102.2317162	135.6747742	0	602.3162537	232.5257454	0	0	168.334137	85.34584045	0	0	0	243.1566162	0	0	125.2916336	0	0	0	0	0	0	0	0	0	428.7636566	432.3495941	191.8657837	405.2220001	0	0	0	49.74907303	0	0	0	0	0	0	0	56.02178955	0	0	142.7961731	0	0	0	290.9768982	667.3107147	258.6559143	0	0	94.85293579	0	63.32056427	0	0	59.79206467	0	130.7720184	149.6331711	0	0	0	0	0	0	220.7089539	0	0	0	98.1566391	0	348.8986816	626.5014038	430.8623352	710.2427979	0	0	0	0	0	0	374.8635864	0	57.17078018	349.7507095	0	0	0	0	0	0	0	0
p	665.53259	0	0	0	0	0	0	0	0	0	0	0	0	0	0	0	0	0	0	0	0	0	0	0	0	0	0	0	0	0	173.9866333	0	0	0	0	0	0	0	0	0	0	0	0	0	0	0	0	0	0	65.3742218	0	0	142.0796051	0	0	0	69.32080841	0	0	0	0	0	0	0	0	0	0	0	0	0	0	0	0	0	162.1415863	0	0	0	0	93.23591614	0	0	0	0	0	0	0	0	0	0	0	0	0	0	0	0	0	0	0	0	0	0	0	0	0	0	0	0	0	0	0	0	0	0	0	0	0	0	0	0	0	0	0	0	0	0	0	0	150.8727112	0	0	0	0	0	0	0	0	0	0	0	0	0	0	0	0	0	0	118.2559814	0	0	0	0	232.1498871	0	184.8792572	0	0	0	0	0	0	0	0	0	0	0	0	0	0	0	119.6410828	257.4317322	52.07530594	0	0	0	0	0	0	0	0	117.9165802	0	0	0	0	0	0	0	0	0	0	0
p	665.54395	0	0	0	0	0	0	0	0	0	0	0	0	0	0	0	0	0	0	0	0	0	0	0	0	0	0	0	0	0	0	0	0	0	0	0	0	0	0	624.4066772	0	0	0	0	0	0	0	0	0	0	0	0	0	0	0	0	0	0	0	0	0	0	0	0	0	0	0	0	0	0	0	0	0	0	0	74.81872559	0	0	0	0	0	0	0	0	0	0	0	0	0	0	0	0	0	0	0	0	0	0	0	0	0	0	0	0	0	0	0	0	0	0	0	0	0	0	0	0	0	0	0	0	0	0	0	0	0	0	0	0	0	0	0	0	0	0	0	0	0	0	0	0	0	0	0	0	0	0	0	0	0	0	0	0	0	0	0	0	0	0	0	0	0	0	0	0	0	0	0	0	0	0	0	0	139.8726196	0	0	0	0	208.2348328	0	0	0	0	0	0	0	0	0	0	0	0	0	0	0
p	665.57489	0	0	0	0	0	0	0	0	0	0	0	0	0	0	0	0	0	0	0	0	0	0	0	0	0	0	0	0	0	0	0	0	0	0	0	0	0	0	0	0	0	0	0	0	0	0	288.8431396	0	0	0	0	0	0	0	0	0	0	0	0	0	0	0	0	0	0	0	0	0	0	0	0	0	0	0	0	0	0	0	0	0	0	0	0	0	0	0	0	0	0	0	0	0	0	0	0	0	0	0	0	0	0	0	0	0	0	0	0	0	0	0	0	0	0	0	0	0	0	0	0	0	0	0	0	0	0	0	0	0	0	0	0	0	0	0	0	0	0	0	0	0	0	0	0	0	0	0	0	0	0	0	0	0	0	0	0	0	0	0	0	0	0	0	0	0	0	0	0	0	0	0	0	0	0	0	0	0	0	0	0	0	0	0	0	0	0	0	0	0	0	0	0	0
p	665.58185	0	0	0	0	0	0	0	0	0	0	0	0	0	0	0	0	0	0	0	0	0	0	0	0	0	0	0	0	148.4134674	0	0	0	0	0	0	0	0	0	0	0	0	0	0	0	0	0	0	0	0	0	0	0	0	0	0	0	0	0	0	0	0	0	0	0	0	0	0	0	0	0	0	0	0	0	0	0	0	0	0	0	0	0	0	0	0	0	0	0	0	0	0	0	0	0	0	0	0	0	0	0	0	0	0	0	0	0	0	0	0	0	0	0	0	0	0	0	0	0	0	0	0	0	0	0	0	0	0	0	0	0	0	0	0	0	0	0	0	0	0	0	0	0	0	0	0	0	0	0	0	0	0	0	0	0	0	0	0	0	0	0	0	0	0	0	0	0	0	0	0	0	0	0	0	0	0	0	171.4787903	0	0	0	0	0	0	0	0	0	0	0	0	0	0	0
p	665.59009	0	0	0	0	0	0	0	0	0	0	0	0	0	0	0	0	0	0	0	0	0	0	0	0	0	0	0	0	0	0	0	0	0	0	0	0	0	0	0	0	0	0	0	0	0	0	0	0	0	0	0	0	0	0	0	0	0	0	0	0	0	0	0	0	0	0	0	0	0	0	0	0	0	0	0	0	0	0	0	413.4437866	0	0	0	0	0	0	208.074295	0	0	0	0	0	0	0	0	0	0	0	0	0	0	0	0	0	0	0	0	0	0	0	0	0	0	0	0	0	0	0	0	0	0	0	0	0	0	0	0	0	0	0	0	0	0	0	0	0	0	0	0	0	0	0	0	0	0	0	0	0	0	0	0	0	0	0	0	0	0	0	0	0	0	0	0	0	0	0	0	0	0	0	0	0	0	0	0	189.6702881	226.0600128	0	0	0	0	0	0	0	0	0	0	0	0	0	0	0
p	665.60803	0	0	0	0	0	0	0	0	0	0	0	0	0	0	0	0	0	0	0	0	0	0	0	0	0	0	0	0	0	0	0	0	0	0	0	0	0	0	0	0	0	0	0	0	0	0	0	0	0	0	0	0	0	0	0	0	0	0	0	0	0	0	0	0	0	0	0	0	0	0	0	0	0	0	0	0	139.4804077	0	0	0	0	0	0	0	0	0	0	0	0	0	0	0	0	0	0	0	0	0	0	0	0	0	0	0	0	0	0	0	0	0	0	0	0	0	0	0	0	0	0	0	0	0	0	0	0	0	0	0	0	0	0	0	0	0	0	0	0	0	0	0	109.9637375	0	0	0	0	0	0	0	0	0	0	0	0	0	0	0	0	0	0	0	0	0	0	0	0	0	0	0	0	0	0	0	0	0	0	0	0	0	0	0	0	0	0	0	0	0	0	0	0	0	0	0
p	665.61914	0	0	0	0	0	0	0	0	0	0	0	0	0	0	0	0	0	0	0	0	0	0	0	0	0	0	0	0	0	0	0	0	0	0	0	0	0	0	0	0	0	0	0	0	0	0	0	0	0	0	0	0	0	0	0	0	0	0	0	0	0	0	0	0	0	0	0	0	0	0	0	0	0	0	0	0	0	0	0	0	0	0	0	0	0	0	0	0	0	0	0	0	0	0	0	0	0	0	0	0	0	0	0	177.2900238	0	0	0	0	0	0	0	0	0	0	0	0	0	0	0	0	0	0	0	0	0	0	0	0	0	0	0	0	0	0	0	0	0	0	0	0	0	0	0	0	0	0	0	0	0	0	0	0	0	0	0	0	0	0	0	0	0	0	0	0	0	0	0	0	0	0	0	0	0	0	0	0	0	0	0	0	0	0	0	0	0	0	0	0	0	0	0	0
p	665.64435	0	0	0	0	0	0	103.0294266	0	123.5819092	0	232.2940521	0	0	0	0	0	0	0	0	0	0	0	0	0	0	0	0	0	0	0	0	0	0	0	0	0	0	0	0	0	0	0	0	0	140.3464508	0	0	0	0	0	0	0	86.74913788	0	0	0	0	0	0	0	0	0	0	0	0	0	0	0	0	0	0	0	0	0	0	0	0	0	0	0	0	0	0	0	0	0	0	0	0	96.26337433	0	0	0	0	0	0	0	0	0	104.0513763	0	0	0	0	0	0	0	0	0	0	0	0	0	0	0	0	0	0	0	0	248.8579559	146.2691498	0	0	0	0	0	0	0	0	0	0	0	0	0	0	0	0	0	0	0	0	0	0	0	0	0	0	0	0	0	0	157.3710327	0	0	0	0	0	0	0	0	0	0	0	0	0	0	0	0	0	0	0	0	93.80168915	0	0	0	0	0	0	0	0	0	0	0	0	0	0	0	0	0	0
p	665.6507	0	0	0	0	0	0	0	0	0	0	0	0	0	0	0	0	0	0	155.0112152	0	0	0	0	0	0	0	0	0	0	0	0	0	0	0	0	0	0	0	0	0	0	0	0	0	0	0	0	0	0	0	0	0	0	0	38.96668625	0	0	0	0	0	0	0	0	0	0	0	0	0	0	0	0	0	0	0	0	0	0	0	0	0	0	0	0	0	0	0	0	0	0	0	0	0	0	0	0	0	0	0	0	70.42334747	0	0	0	0	0	0	69.70024872	0	0	0	0	0	0	0	0	0	0	0	0	0	0	0	0	0	240.668869	0	0	0	0	0	0	0	118.9286499	0	0	0	0	0	0	0	0	0	0	0	0	0	0	227.4206848	0	0	0	0	0	0	0	0	0	0	0	0	0	0	0	0	0	0	0	0	0	0	0	0	0	0	0	0	0	0	0	138.1327667	0	0	0	0	0	0	0	0	0	0	0	0
p	665.65967	1596.933418	1185.690811	1011.104279	1096.339554	819.0926208	965.3841324	1896.816574	1128.946281	4448.270569	1904.144424	4589.82653	4268.199387	792.4878464	793.7462234	2051.767975	1281.187057	3303.430943	2008.462311	298.6209641	0	2542.160049	458.9611969	2653.141953	1523.336472	1837.412689	1316.795761	1484.676678	0	1489.053867	1425.51387	1817.671738	2020.640659	1680.89344	1627.126709	1091.8825	718.6713905	564.3377991	624.6294708	162.4533386	0	432.26194	224.1355133	840.4810638	324.7349396	797.6958008	182.7195587	152.0734863	0	1385.020653	497.55336	766.912529	1554.703941	1275.207474	1199.096573	0	0	0	0	0	0	1261.97419	0	0	0	0	118.9934464	0	200.8386536	188.6880035	0	155.4471436	0	2572.726036	245.2360992	1698.587517	1225.706963	1397.706833	1473.139816	1552.170578	187.4335022	788.4675598	662.0002594	0	479.0467987	0	0	238.4804535	742.0582275	764.3438416	685.424408	683.7369385	629.6353607	0	1188.534111	879.574295	807.0106506	741.557518	765.895134	453.6945038	1324.473022	999.1179276	841.1637573	967.9319839	346.6253052	0	1606.464554	1146.604233	1020.81012	633.4933929	0	0	568.5494843	220.5211487	0	1254.232582	921.1508255	365.046875	659.7102051	762.4387512	1239.373055	2202.011421	931.6429901	381.4434204	669.7532349	0	560.1032867	501.0975037	193.7518311	0	0	0	357.4438782	728.0397491	0	1111.320786	0	0	0	1986.557434	438.1770172	0	739.055706	0	405.4496307	641.8786163	1128.373711	881.298584	918.8624573	1266.528301	1248.653259	1506.28952	708.2578278	1866.728729	2485.140373	1227.557175	1819.152115	314.1436462	0	140.4105988	0	340.3650818	518.290184	0	422.1046448	197.7046967	1013.536804	0	0	714.5850983	1188.774323	1248.261154	1278.146965	1410.3452	1082.462593	1500.123428	1054.674477	2502.156792	1625.255219	1031.824497	1295.101013	792.3661346	146.5536652	170.3660583	574.09198	0	476.8463593	1403.403992	864.2131729	251.175209	826.6150818	0	807.6338959
p	665.67346	674.0887299	376.0274506	628.8154297	255.5718079	569.0272217	769.366951	0	0	0	0	0	0	0	0	0	0	0	0	0	0	87.29808807	0	100.6406631	0	198.5633087	622.5999146	340.7134399	0	461.250412	336.0614777	0	0	0	0	0	0	0	0	0	0	0	0	0	0	0	0	0	0	157.7314301	0	206.4318695	242.0158386	391.4298553	0	0	0	0	0	0	0	0	0	0	0	0	0	0	0	0	0	0	0	418.873291	234.0270691	0	98.74950409	186.2507477	485.3860703	0	0	0	0	0	0	0	0	0	0	0	0	0	0	0	0	0	0	0	345.420784	0	404.4527969	547.1287994	650.4838409	0	24.03904152	0	0	0	0	0	0	0	75.804039	0	0	0	0	0	0	0	0	0	97.39759064	96.44818115	0	0	0	0	0	0	0	0	0	0	0	0	0	0	0	0	0	0	0	0	0	0	495.572403	327.7912292	168.1464233	319.6534195	489.8798752	0	0	0	0	0	0	0	0	0	0	0	0	0	68.02191925	0	0	0	0	0	178.5892181	0	705.6670837	230.5626526	155.8695831	63.25288391	0	0	0	0	0	0	0	0	0	0	0	0	0	0	180.7897186	0	0
p	665.67542	0	284.2911987	0	0	0	0	0	0	0	0	0	0	0	0	0	0	0	0	0	0	0	0	0	0	122.1248016	0	0	0	81.08364105	0	0	0	0	0	0	0	0	0	0	0	0	0	0	0	0	0	0	0	0	0	248.4549103	0	0	0	0	0	0	0	0	0	0	0	0	0	0	0	0	0	0	0	0	0	0	0	0	0	0	0	0	0	0	0	0	0	0	0	0	0	0	0	0	0	0	0	0	0	0	86.4692688	0	24.88659668	0	0	0	0	0	0	0	0	0	0	0	0	0	0	0	0	0	0	0	0	0	0	0	0	0	0	0	0	0	0	0	0	0	0	0	0	0	0	0	0	0	0	0	0	0	0	0	141.2099152	0	0	0	0	0	0	0	0	0	0	0	0	0	0	0	0	0	0	0	0	0	0	0	0	80.5255127	163.3421173	0	0	0	0	0	0	0	0	0	0	0	0	0	0	0	0	0	0
p	665.69202	14345.20322	9709.721802	12062.66562	10029.06213	9726.147034	10500.34214	839.9762497	7414.986809	12633.72164	2121.362457	10170.39516	10494.59708	706.4223022	643.4004059	5297.234253	757.8341217	4279.315041	3825.551872	507.3449554	151.4385834	8762.154907	1973.285583	3676.985107	3557.609863	14847.89287	13320.1506	9375.621773	0	9171.247437	12755.48869	15396.19404	9855.251106	12490.64551	9705.12291	5987.944374	6401.224201	6997.352722	8119.250992	4174.020233	3370.259033	3987.468689	4215.934692	3990.493347	1229.21524	2518.043365	235.7776489	1325.09494	0	11460.25568	9314.002953	7896.755493	13225.76694	11554.75346	9933.139542	0	0	0	1407.211212	0	0	15155.34717	117.4869843	0	367.4168854	0	607.8312073	4291.736084	5716.938286	611.2606506	3168.935577	3140.410522	3759.044189	13132.97046	3817.750549	11772.519	6480.000534	5974.280396	8302.462715	9590.896095	1669.805511	4078.480515	2629.928925	0	3027.127075	6006.832764	1356.407776	4054.222015	5739.381134	6317.168396	5393.969906	7634.496124	3714.149536	1269.283203	4488.595169	5944.340302	4352.398315	10292.93948	6199.353241	9299.456268	8632.827488	12466.17157	9877.196426	11987.58252	5628.344238	0	15435.03078	9447.635925	10658.86208	11875.9267	1182.626617	621.0874786	9357.00061	4178.857727	2517.994202	14492.43561	4541.085052	1799.897186	4914.972229	6268.4133	5971.598587	14807.61746	6395.437378	5199.338364	3811.655762	167.1569824	5155.102295	5349.53186	2618.933899	268.36026	0	1053.940491	1939.149261	6860.961121	1808.434906	8280.471054	0	0	1395.465027	14660.49055	1876.058182	1332.508255	5083.38681	0	3592.398987	7642.544289	10561.32513	8891.5467	13715.54683	10228.34332	9987.675461	8499.056099	8612.306526	11106.55173	9673.424789	8507.723953	8868.001152	7410.943726	4321.573624	3598.685707	1269.476563	6429.526352	6724.911804	471.9197693	2465.154449	1262.831879	4114.18692	2130.29953	1841.662201	6024.073334	10121.15796	12119.27563	12031.71812	9690.858887	9926.747505	9582.303741	7957.803299	10573.04029	7549.596375	7712.325874	8615.937469	7737.976273	3587.231422	4372.982147	8855.542297	2900.009842	5964.550171	8963.166977	3559.519196	2663.54866	3716.425171	1406.722382	2258.571838
p	665.69519	0	0	0	0	169.8449402	0	0	0	0	0	0	0	0	0	0	0	0	0	0	0	0	0	80.95948792	0	0	0	0	0	416.7741547	0	0	0	0	0	0	0	0	0	0	0	0	0	0	0	40.82645798	0	0	0	0	0	0	0	0	0	0	0	0	0	0	0	815.2025909	0	0	0	0	110.6455383	0	0	0	0	0	0	2477.911575	0	0	0	0	0	0	0	0	0	0	0	0	0	0	0	45.44245911	0	0	0	0	0	0	0	0	0	0	71.87138367	0	0	0	0	0	0	0	0	0	0	86.8682785	180.5755005	0	0	0	0	0	0	0	0	0	0	0	722.6591187	0	0	0	0	490.1915894	0	0	0	0	0	0	0	0	0	0	0	228.6331024	0	0	0	0	0	0	0	297.4543762	0	0	0	0	0	0	0	0	0	0	0	0	0	0	0	0	0	0	0	0	0	61.6615448	0	0	1576.123413	0	0	0	0	0	0	0	0	0	0	0	0	0	0	0	0	0	0
p	665.71216	0	0	0	0	0	0	0	0	0	0	0	0	0	0	0	0	0	0	0	0	0	0	0	0	0	0	0	0	0	0	0	0	0	41.52413177	64.95205688	37.12839508	0	0	0	0	0	0	0	0	0	0	169.4069214	0	0	0	0	0	0	0	0	0	0	0	0	0	43.66126633	0	0	0	0	0	51.72264099	0	0	0	0	0	0	0	0	0	0	0	0	244.0850525	0	0	0	0	0	0	0	0	109.2100067	0	0	0	0	0	0	0	0	0	0	0	0	0	125.4020386	0	0	0	0	0	0	0	0	0	0	0	0	0	0	0	0	0	0	0	0	0	0	0	0	0	0	0	0	0	0	0	0	0	0	0	0	0	0	0	0	0	0	0	0	0	0	0	0	0	85.2673111	0	162.6389999	0	0	117.156662	0	0	0	0	0	0	0	0	0	0	0	0	0	0	0	0	120.3825989	221.1480141	0	0	38.86805725	149.146698	0	0	0	220.3437042	0	0	0	0	0	0	0	0
p	665.72278	0	0	0	0	0	0	0	0	0	0	0	37.87011719	0	0	0	0	0	0	0	0	0	0	0	0	0	0	0	0	0	0	0	0	0	0	0	0	0	0	0	0	0	0	0	0	0	0	0	0	0	0	32.60121918	0	0	0	0	0	0	0	0	0	0	0	0	0	0	0	0	0	0	0	0	0	0	0	0	0	0	0	0	0	0	0	0	0	0	0	0	0	0	0	0	0	0	0	0	0	0	0	0	0	0	0	0	0	0	0	0	0	0	0	0	0	0	0	0	0	0	0	0	0	0	0	0	0	0	0	0	0	0	0	0	0	0	0	0	0	0	0	0	0	0	0	0	0	0	0	0	0	0	0	0	0	0	0	0	0	0	0	0	0	0	0	0	0	0	0	0	0	0	0	0	0	0	0	0	0	0	0	0	0	0	0	0	0	0	0	0	0	0	0	0	0
p	665.73334	0	0	0	0	0	0	0	0	0	0	0	0	0	0	0	0	0	0	0	0	0	0	0	0	0	0	0	0	0	0	0	0	0	0	0	0	0	0	0	0	0	0	0	0	0	0	0	0	0	0	0	0	55.95571899	0	0	0	0	0	0	0	0	0	0	0	0	0	0	0	0	0	0	0	0	0	0	0	0	0	0	0	0	0	0	0	0	0	0	0	0	0	0	0	0	0	0	0	0	0	0	0	0	0	0	0	0	0	0	0	0	0	0	0	0	0	0	0	0	0	0	0	0	0	0	0	0	0	0	0	0	0	0	0	0	0	0	0	0	0	0	0	0	0	0	0	0	0	0	0	0	0	0	164.7633209	0	0	0	0	0	0	0	0	0	0	0	0	0	0	0	0	69.69696808	0	0	0	0	0	0	0	0	0	0	0	0	0	0	0	0	0	0	0	0	0	0	0
p	665.73993	0	0	0	0	0	95.44689178	0	0	166.7923126	0	160.175415	64.16920471	0	0	0	0	0	0	0	0	79.4805603	0	0	0	0	0	87.59049988	0	0	0	0	0	58.5923233	0	0	0	0	0	0	0	0	0	0	0	0	0	0	0	0	0	0	0	97.22253036	0	0	0	0	0	0	0	153.4221649	0	0	0	0	0	0	0	0	0	0	0	0	0	0	0	0	0	0	0	0	0	0	0	0	0	0	0	93.17772675	0	0	0	0	0	0	0	0	0	0	0	0	0	0	206.8464966	0	0	0	0	0	0	0	0	0	0	0	0	0	0	0	108.6978912	0	0	0	0	0	0	0	0	0	0	0	0	0	0	0	0	0	0	0	0	0	0	0	0	0	0	197.5845642	0	0	0	0	0	0	0	0	0	0	0	0	0	0	0	0	0	0	106.4227066	0	0	0	0	211.1257935	0	0	0	0	0	0	0	0	0	0	0	0	0	0	0	0	0	0	0	0	0
p	665.75067	0	0	0	0	0	0	0	0	0	0	0	0	0	0	0	0	0	0	0	0	0	290.6077271	0	0	0	0	0	0	0	0	0	0	141.3625336	0	0	0	0	0	0	0	0	0	0	0	0	0	0	0	0	0	0	0	0	0	0	0	0	0	0	0	0	0	0	0	0	0	0	0	0	0	0	0	0	0	0	0	0	0	0	0	0	0	0	0	0	0	0	0	0	0	0	0	0	0	0	0	0	0	0	0	0	0	0	0	0	0	0	0	0	0	0	0	0	0	0	132.8050537	0	0	0	0	0	0	0	0	0	0	0	0	0	0	0	0	0	0	0	0	0	0	0	0	0	0	0	0	0	0	0	0	0	0	0	0	0	0	0	0	0	0	0	0	0	0	0	0	0	0	0	0	0	0	0	0	0	0	0	0	0	0	0	0	0	0	0	0	0	0	0	0	0	0	0	0
p	665.7627	0	0	0	0	0	0	0	0	0	0	0	0	0	0	0	0	0	0	0	0	0	0	0	0	0	0	0	0	0	0	0	0	0	0	0	0	0	0	0	0	0	0	0	0	0	0	0	0	0	0	0	0	0	0	0	0	0	0	0	0	0	0	0	0	0	0	0	0	0	20.51840973	0	0	0	0	0	0	0	0	0	0	0	0	0	0	0	0	0	0	0	0	0	0	0	0	0	0	0	0	0	0	0	0	0	0	0	0	0	0	0	0	0	0	0	0	0	0	0	0	0	0	0	0	0	0	0	0	0	0	0	0	0	0	0	0	0	0	0	0	0	0	0	0	0	0	0	0	0	0	0	0	0	0	0	0	0	0	0	0	0	0	0	0	0	0	0	0	0	0	0	0	0	0	0	0	0	0	0	0	0	48.23023224	0	0	0	0	0	0	0	0	0	0	0	0
p	665.78479	0	0	0	0	0	0	0	0	0	0	0	0	0	77.08965302	0	0	0	0	0	0	0	0	0	0	0	0	80.67861938	0	0	0	0	0	0	0	0	0	0	0	208.9349365	0	0	0	0	0	0	0	0	0	0	0	0	0	0	0	0	0	0	0	0	0	0	0	0	0	0	0	0	0	0	0	0	0	39.4346962	0	0	0	0	0	0	0	0	0	0	0	0	0	0	0	0	0	0	0	0	0	0	0	0	0	0	0	0	0	0	0	0	0	0	0	0	0	0	0	0	0	0	141.8898315	0	0	0	0	0	0	0	0	0	0	0	0	0	0	0	0	0	0	0	0	0	0	0	0	0	0	0	0	0	0	0	0	0	0	0	0	0	0	0	0	0	0	0	0	0	0	0	0	0	0	0	0	0	0	0	0	0	0	0	0	0	0	0	0	0	0	0	0	0	0	0	0	0	0	0	0
p	665.79474	0	0	0	0	0	0	0	0	0	0	0	0	0	0	0	0	0	0	0	0	0	0	0	0	0	0	0	0	0	0	0	0	0	0	0	0	0	0	0	0	0	0	0	0	0	0	0	0	0	0	0	0	0	0	0	0	0	0	0	0	0	0	0	0	0	0	0	0	0	46.36783981	0	0	0	0	0	0	0	0	0	0	0	0	0	0	0	0	0	0	0	0	0	0	0	0	0	0	0	0	0	0	0	0	0	0	0	0	0	0	0	0	0	0	0	0	0	0	130.7972717	0	0	0	0	0	0	0	0	0	0	0	0	0	0	0	0	0	0	0	0	0	0	0	0	0	0	0	0	0	0	0	0	0	0	0	0	0	0	0	0	0	0	0	0	0	0	0	0	0	0	0	0	0	0	0	0	0	0	0	0	0	0	0	0	0	0	0	0	0	0	0	0	0	0	0
p	665.80359	0	0	0	0	0	0	0	0	0	0	0	0	0	0	0	0	0	0	0	0	0	0	0	0	0	0	0	0	0	0	0	0	0	26.18097305	0	0	0	0	0	0	0	0	0	0	0	0	0	0	0	0	0	0	0	0	0	0	0	0	0	0	0	0	0	0	0	0	0	0	0	0	0	0	0	0	0	0	0	0	0	0	0	0	0	0	0	0	0	0	0	0	0	0	0	0	0	0	0	0	0	0	0	0	0	0	0	0	0	0	0	0	0	0	0	0	0	0	0	0	0	0	0	146.2465363	0	0	0	0	0	0	0	0	0	0	0	0	0	0	0	0	0	0	0	0	0	0	0	0	0	0	0	0	0	0	0	0	0	0	0	0	0	0	0	0	0	0	0	0	0	0	0	0	0	0	0	0	0	0	0	0	0	0	0	0	0	0	0	0	0	0	0	0	0	0
p	665.80695	0	0	0	0	0	0	0	0	0	0	0	0	0	0	0	0	0	0	0	0	0	0	0	0	0	0	0	0	0	0	0	0	0	0	0	0	0	0	0	0	0	0	0	0	0	189.6740112	0	0	0	0	0	0	0	0	0	0	0	0	0	0	0	0	0	0	0	0	0	0	0	0	0	0	0	0	0	0	0	0	0	0	0	0	0	0	0	0	0	0	0	0	0	0	0	0	0	0	0	0	0	0	0	0	0	0	0	0	0	0	0	0	0	0	0	0	0	0	0	0	0	0	0	0	0	0	0	0	0	0	0	0	0	0	0	0	0	0	0	0	0	0	0	0	0	0	0	0	0	0	0	0	0	0	0	0	0	0	0	0	0	0	0	0	0	0	0	0	77.56572723	0	0	0	0	0	0	0	0	0	0	0	0	0	0	0	0	0	0	0	0	0	0	0	0	0
p	665.81567	0	0	0	0	0	0	0	0	0	0	0	129.4665527	0	0	0	0	0	0	0	0	0	0	0	0	0	0	85.24902344	0	0	0	0	0	0	0	0	0	0	0	0	0	0	0	0	0	0	0	0	0	0	0	0	0	0	0	0	0	0	0	0	0	0	0	0	0	0	0	0	0	0	0	0	0	0	0	0	0	0	0	0	0	0	0	0	0	0	0	0	0	0	0	0	0	0	0	0	0	0	0	0	0	0	0	0	0	0	0	0	0	0	0	0	0	0	0	0	0	0	0	0	0	0	0	0	0	0	0	0	0	0	0	0	0	0	0	0	0	0	0	0	0	0	0	0	0	0	0	0	285.6322632	0	0	0	0	0	0	0	0	0	0	0	0	0	0	0	0	0	0	0	0	23.15910339	0	0	62.03910828	0	0	0	0	0	0	0	0	0	0	0	0	0	0	0	0	0	0	0	0
p	665.83429	0	0	0	0	0	0	0	0	0	0	0	0	0	0	0	0	0	0	0	0	0	0	0	0	0	0	0	0	0	0	0	0	0	0	0	0	0	0	0	0	0	0	0	0	0	0	0	0	0	0	0	43.61900711	0	0	0	0	0	0	0	0	0	0	0	0	0	0	0	0	0	0	0	0	0	0	0	0	0	0	0	0	0	0	0	0	0	0	0	0	0	0	0	0	0	0	0	0	0	0	0	0	0	0	0	0	0	0	0	0	0	0	0	0	0	0	0	0	0	0	0	0	0	0	0	0	0	0	0	0	0	0	0	31.92069435	0	0	0	0	0	0	0	0	0	0	0	0	0	0	0	0	0	0	0	0	0	0	0	0	0	0	0	0	0	0	0	0	0	0	0	0	0	0	0	0	0	0	0	0	0	0	0	0	0	0	0	0	0	0	0	0	0	0	0	0
p	665.84119	0	0	0	0	0	0	0	0	0	0	0	181.7192993	0	0	0	0	0	0	0	172.1516266	0	0	0	0	0	0	0	0	0	0	0	0	0	0	0	0	0	0	0	0	0	0	0	0	0	0	0	0	0	0	0	0	0	0	0	0	0	0	0	0	0	0	0	0	0	0	0	0	0	0	0	0	0	0	0	71.69867706	0	0	0	0	0	0	0	40.88767624	0	0	0	0	0	0	0	0	0	0	0	0	0	0	0	0	0	0	0	0	0	0	0	0	0	0	0	0	0	0	0	0	0	0	0	0	0	0	0	0	0	0	0	0	0	0	0	0	0	0	0	0	0	0	0	0	0	0	0	0	0	0	0	0	0	0	0	0	0	0	0	0	0	0	0	0	0	0	0	0	0	0	0	0	0	0	0	0	0	0	0	0	0	0	0	0	0	0	0	0	0	0	0	0	0	0	0	0
p	665.84924	0	0	0	0	0	0	0	0	0	0	0	0	0	0	0	0	0	0	0	0	0	0	0	0	0	0	0	0	0	0	0	0	0	0	0	0	0	0	0	0	0	0	0	0	0	0	0	0	0	0	0	0	0	0	0	0	0	0	0	0	0	0	0	0	0	0	0	0	0	0	0	0	0	0	0	0	0	0	0	0	0	0	0	0	0	0	0	0	0	0	0	0	0	0	0	0	0	0	0	0	0	0	0	0	0	0	0	0	0	0	0	0	0	0	0	0	0	0	0	0	0	0	0	0	0	91.98595428	0	0	0	0	0	0	0	0	79.49222565	0	0	0	0	0	0	0	0	0	0	0	0	0	0	0	0	0	0	0	152.15448	0	0	152.1532707	0	0	0	0	0	0	0	0	0	0	0	0	0	0	0	0	0	0	0	0	0	0	0	0	0	0	0	0	0	0	0	0	0	0
p	665.86084	0	0	0	0	0	0	0	0	0	0	0	0	0	0	0	0	0	0	0	0	0	0	0	0	0	0	0	0	0	0	0	0	0	0	0	0	0	0	0	0	0	167.7112732	0	0	0	0	0	0	0	0	0	0	0	0	103.515686	0	0	0	0	0	269.2718658	0	60.63526917	0	67.30026245	0	0	159.8947296	0	84.76223755	139.8720551	0	0	0	0	0	0	0	0	0	0	0	0	170.1944275	0	0	0	0	0	0	0	0	0	0	0	0	0	0	0	0	0	0	0	0	0	0	0	0	0	0	0	125.2232056	0	124.5294571	158.0852814	0	0	0	0	178.7041626	0	0	0	0	0	0	149.4223633	189.5244293	0	0	0	0	0	0	0	0	0	0	0	0	0	0	0	0	0	0	0	0	0	0	0	0	0	0	0	0	0	0	0	0	271.3508911	0	168.481308	80.37600708	0	0	0	0	179.1646576	0	0	0	0	0	0	0	0	126.1587524	0	0	0	0	0	0	0	0	326.8074646	151.3168793	0	0	183.8121185	85.94797516
p	665.87164	0	0	0	0	0	108.3545609	0	0	0	0	0	0	0	0	0	0	0	0	0	0	0	0	0	0	0	0	0	0	0	0	0	0	0	0	0	0	0	0	0	0	0	0	0	0	0	0	94.80264282	0	0	0	0	0	0	0	0	0	0	0	0	0	0	0	0	0	0	0	0	0	0	0	0	0	0	0	0	0	0	0	0	0	0	0	0	0	0	0	0	0	0	97.39959717	0	0	0	0	0	0	0	0	0	0	0	0	0	0	0	0	0	0	0	0	0	0	0	0	0	0	0	0	0	0	0	0	0	0	0	0	0	0	0	0	0	0	0	0	0	0	0	0	0	0	0	0	0	74.5166626	0	0	0	0	0	0	0	0	0	0	0	0	0	0	0	0	0	0	0	0	0	0	260.6181641	0	0	0	0	0	0	0	0	0	0	0	0	0	0	0	0	0	0	0	0	0	0	0	0	0
p	665.87598	0	0	0	0	168.9947815	0	0	0	0	0	0	0	0	0	0	0	0	0	0	124.6455307	0	0	0	0	0	0	0	0	0	0	0	0	0	0	0	0	0	0	0	0	0	0	0	0	0	0	227.3422852	0	0	0	0	0	0	0	0	0	0	0	0	0	0	0	0	0	0	0	0	0	0	0	0	0	0	0	0	0	0	0	0	195.8400726	0	0	0	0	0	0	0	0	0	0	0	0	144.9223938	0	0	0	0	0	191.3768311	43.59300995	0	0	0	0	0	0	0	0	0	0	0	0	0	0	0	134.2133026	0	0	0	0	0	0	0	0	0	0	0	0	0	0	0	0	0	0	56.06776428	0	0	0	0	0	0	0	0	0	0	0	0	0	0	0	0	0	0	0	0	0	0	0	0	0	0	0	0	0	0	0	0	0	0	0	0	0	0	0	0	0	0	0	0	0	0	0	0	0	0	0	0	0	0	0	0	0
p	665.90558	0	0	0	0	0	0	0	0	0	0	0	0	0	0	0	0	0	0	0	0	0	0	0	0	0	0	0	0	0	0	0	0	0	0	0	0	0	0	0	0	0	0	0	0	0	0	0	0	0	0	0	0	0	0	0	0	0	0	0	0	0	0	0	0	24.07064247	0	0	0	0	0	0	0	0	0	0	0	0	0	107.3928146	0	0	0	0	0	0	0	0	0	0	0	0	0	0	0	0	0	0	0	0	0	0	0	0	0	0	0	0	0	0	0	0	0	0	0	0	0	0	0	0	0	0	0	0	0	0	0	0	0	0	0	0	0	0	0	0	0	0	0	0	0	0	0	0	0	0	0	0	0	0	0	0	0	0	0	0	0	0	0	0	0	0	0	0	0	0	0	0	0	0	0	0	0	0	0	0	0	0	0	0	0	0	0	0	0	0	0	0	0	0	0	0	0
p	665.94312	0	0	0	0	0	0	0	0	0	0	0	0	0	0	0	0	0	0	0	0	0	0	0	0	0	0	0	0	0	0	0	0	0	0	0	0	0	0	0	105.3903961	0	0	0	0	0	0	0	0	0	0	0	0	0	0	0	0	0	0	0	0	0	0	0	0	0	0	0	0	0	0	0	0	0	0	187.6699982	0	0	0	0	0	0	0	959.0142517	0	0	0	0	0	0	0	374.1203003	0	0	0	0	0	0	0	0	0	0	0	0	0	0	0	0	0	106.6438141	0	0	0	0	0	0	0	0	0	0	0	0	0	0	0	0	0	0	0	0	0	0	0	0	0	0	0	0	0	0	0	0	0	0	0	0	0	0	0	0	0	0	0	0	0	171.6946106	0	0	0	0	0	0	0	0	0	0	0	0	0	0	0	1593.768295	0	0	0	0	0	0	0	0	0	0	0	0	0	0	0	0	0	0	113.6246185	0	0
p	665.94501	117.5179443	0	0	252.0738449	0	0	0	0	0	0	0	0	0	0	0	0	0	0	0	0	0	0	0	0	0	0	0	0	0	0	0	0	0	0	0	0	0	0	0	0	0	0	0	0	0	0	0	0	0	0	0	0	0	0	0	0	0	0	0	0	0	0	0	0	0	0	0	0	0	0	0	0	0	0	0	0	0	0	0	0	0	0	73.49799347	136.9149933	0	0	0	0	0	0	0	0	0	0	0	0	0	0	0	0	0	0	0	0	0	0	0	0	0	0	0	0	0	0	0	0	0	0	0	0	0	0	0	0	0	0	0	0	0	0	0	0	157.1603546	0	0	0	0	0	0	0	0	0	0	0	0	0	0	0	0	0	0	0	0	0	0	0	0	0	0	0	0	0	0	0	0	0	0	0	0	0	267.3933411	0	0	0	0	0	0	0	56.94921875	0	0	0	0	0	0	0	0	0	0	0	0	0
p	665.98474	0	0	0	0	0	0	0	0	0	0	0	0	0	0	0	0	0	0	0	0	0	0	176.2448273	0	0	0	0	0	0	0	0	0	0	0	0	0	0	0	0	0	0	0	0	183.5080414	0	0	0	162.9368744	0	0	65.12848663	0	0	0	0	0	0	0	0	0	0	0	0	0	0	0	0	0	0	0	0	0	0	96.26235962	0	0	0	0	0	0	0	0	0	0	0	0	0	0	115.4806213	0	0	0	0	0	0	0	0	0	0	0	0	0	0	0	0	0	0	0	0	0	0	0	0	0	0	0	0	0	0	143.2372742	0	0	0	0	0	0	0	0	0	0	0	0	0	0	0	0	0	0	0	0	0	0	0	0	0	0	0	0	0	0	0	0	0	0	0	0	0	0	0	0	0	0	0	0	0	0	191.8952026	0	0	0	0	0	0	0	0	0	0	0	0	0	0	0	0	0	0	0	0	0	0	0	0	0
p	665.98505	0	0	0	0	0	0	0	0	0	0	0	0	0	0	0	0	0	0	0	93.18874359	0	0	0	0	0	0	0	0	0	0	0	0	0	0	0	0	0	0	0	0	0	0	0	97.6353302	0	133.4140778	0	71.89522552	0	0	0	0	0	0	0	0	0	0	0	0	0	0	0	0	0	0	0	0	0	0	0	0	0	0	0	0	0	0	77.87355804	0	0	0	0	0	0	0	0	0	0	0	0	0	0	0	0	0	0	0	0	0	0	0	0	0	0	0	0	0	0	0	0	0	0	0	0	0	0	0	0	0	0	0	0	0	0	0	0	0	142.9077759	0	0	100.6720123	0	0	0	0	0	0	0	0	0	0	0	0	0	0	0	0	0	0	0	0	0	0	0	0	0	0	0	0	0	0	67.78079987	258.9854202	183.6700897	189.1443253	0	0	0	0	0	0	0	0	0	0	0	0	0	0	0	0	0	0	0	0	0	157.4502563	0	107.936409	153.6202545	335.0703926
p	666.00323	0	0	0	0	0	0	0	0	0	0	0	0	0	0	0	0	80.6852417	0	0	0	0	0	108.7808762	0	0	0	0	0	0	0	0	0	0	0	0	0	0	50.69895554	0	0	0	0	0	0	0	0	0	0	0	0	0	0	0	0	0	0	0	0	0	0	0	0	0	0	184.0868225	0	0	0	0	0	0	0	0	0	0	0	0	0	0	0	0	0	0	0	0	0	0	0	0	0	0	0	0	0	0	0	0	0	0	0	0	0	0	0	0	0	0	0	0	0	0	0	0	0	0	0	0	0	0	0	0	0	0	0	0	0	0	0	0	0	0	0	0	0	0	0	0	0	0	0	0	0	0	0	0	0	0	0	0	0	0	0	0	0	0	0	0	0	0	0	0	0	0	0	0	0	0	0	0	0	0	0	0	0	0	0	0	0	0	0	0	0	0	0	0	0	0	0	0	0	0	0
p	666.00824	0	0	0	0	0	0	0	0	0	0	0	0	0	0	0	0	0	0	0	0	0	0	0	0	0	0	0	0	0	0	0	0	0	0	0	0	0	0	0	0	0	0	0	0	0	0	0	0	0	0	0	0	0	0	0	0	0	0	0	0	0	0	0	0	0	0	0	0	0	0	0	0	0	0	0	0	0	0	0	0	0	0	0	0	0	0	0	0	0	0	0	0	0	0	0	0	0	0	0	0	0	0	0	0	0	0	0	0	0	0	0	0	0	0	0	0	0	0	0	0	0	0	0	0	240.8212585	0	0	0	0	0	0	0	0	0	0	0	0	0	0	0	0	0	0	0	0	0	0	0	0	0	0	0	0	0	0	0	0	0	0	0	0	0	0	0	0	0	0	0	0	0	0	0	0	0	0	0	0	0	171.4422607	0	0	0	0	0	0	0	0	0	0	0	0	0
p	666.02209	0	0	0	0	0	0	0	0	0	0	0	0	0	0	0	0	0	0	0	0	0	0	0	0	0	0	0	0	0	0	0	0	0	0	0	0	0	0	0	0	0	0	0	0	0	0	0	0	0	0	0	0	0	161.4822998	0	0	0	0	0	0	0	0	0	172.0078278	0	276.7425079	0	0	266.1740723	52.604702	0	124.1928635	0	0	0	0	0	0	0	0	0	0	0	0	0	0	0	0	0	0	0	0	0	0	0	0	0	0	0	0	0	0	0	0	0	0	0	0	0	0	0	0	0	0	0	0	0	325.7406921	0	0	0	0	0	0	0	0	0	130.6488495	0	0	0	0	0	141.8574677	0	0	0	0	0	0	0	0	0	0	0	0	0	0	0	0	0	0	0	0	0	0	0	0	0	0	0	0	0	75.83990479	0	0	0	0	0	0	0	0	0	0	0	0	0	0	0	0	0	126.4529114	0	0	111.6041336	139.2295532	0	134.2453918	164.7031555	0	0	0
p	666.03003	0	0	0	0	0	0	0	0	0	0	0	0	0	0	0	0	0	0	0	0	83.63674927	0	0	0	0	0	0	0	0	0	0	0	0	0	0	0	0	0	0	0	0	0	0	0	0	0	0	84.81925964	0	0	0	0	0	0	0	0	0	0	0	0	0	0	0	134.9866486	0	305.5898438	0	0	0	0	0	0	0	0	0	0	0	0	0	0	0	0	0	0	0	0	0	0	0	0	0	0	0	0	0	0	0	0	0	0	0	0	0	0	0	0	0	0	0	0	0	0	0	0	0	0	0	0	0	0	0	0	0	0	0	0	0	0	0	0	0	0	0	0	0	0	0	0	0	0	0	0	0	0	0	0	0	0	0	0	0	0	0	0	0	0	0	0	0	0	0	0	0	0	0	0	0	0	0	0	0	0	0	0	0	0	0	0	0	0	0	0	0	0	0	0	0	0	0	0	0	0
p	666.05127	0	0	0	0	0	0	0	0	0	0	0	0	0	0	0	0	0	0	0	0	0	0	0	0	0	0	0	0	0	0	0	0	0	0	0	0	0	58.95354843	0	0	0	0	0	0	0	0	0	0	0	0	0	0	0	0	0	0	0	0	0	0	0	0	0	0	0	0	0	0	0	0	0	0	0	0	0	0	0	0	0	0	0	0	0	0	0	0	0	0	0	0	0	0	0	0	0	0	0	0	0	0	0	0	0	0	0	0	0	0	0	0	0	0	0	0	0	0	0	224.8318481	0	0	0	0	0	0	0	0	0	0	0	0	0	0	0	0	0	0	0	0	0	0	0	0	0	0	0	0	0	0	0	0	0	0	0	0	0	0	0	0	0	0	0	0	0	0	0	0	0	0	0	0	0	0	0	0	0	0	0	0	0	0	0	0	0	0	0	0	0	0	0	0	0	0
p	666.06189	0	0	0	0	0	0	0	0	0	0	0	0	0	0	0	0	0	0	0	0	0	0	0	0	0	0	50.2859726	0	0	0	0	0	0	0	0	0	0	0	0	0	0	0	0	0	0	0	0	0	0	0	0	0	0	0	0	0	0	0	0	0	0	0	0	0	0	0	0	0	0	0	0	0	0	0	0	0	0	0	0	0	0	0	0	0	0	0	0	0	0	0	0	0	0	0	0	0	0	0	0	0	0	0	0	291.5179749	0	0	0	0	0	0	0	0	0	0	0	0	0	0	0	0	0	0	0	0	0	0	0	0	0	0	0	0	0	0	0	0	0	0	0	0	0	0	0	0	0	0	0	0	0	0	0	0	0	0	0	0	0	0	0	0	0	0	0	0	0	0	0	0	0	0	0	0	0	0	0	0	0	0	0	0	0	0	0	0	0	0	0	0	0	0	0	0
p	666.08008	0	0	0	0	0	0	0	0	0	0	0	0	0	0	0	0	0	147.8565216	0	166.9286652	0	0	0	0	0	0	0	0	0	0	0	0	0	0	0	0	0	0	0	0	0	0	0	0	0	0	0	0	0	0	0	0	0	0	0	0	0	0	0	0	0	0	0	0	0	0	0	0	0	0	0	0	0	0	0	0	0	0	0	0	0	0	0	0	0	0	0	0	0	0	0	0	0	0	0	0	0	0	179.7898254	0	0	0	0	0	0	0	0	0	0	0	0	0	0	0	0	0	0	0	0	0	0	0	0	0	0	0	0	0	0	0	0	0	0	0	0	0	0	0	0	0	0	0	0	0	0	0	0	0	0	0	0	0	0	0	0	0	0	0	157.7871399	0	0	0	0	0	0	0	0	0	158.3039246	0	0	0	0	0	0	0	0	0	60.49900055	0	0	0	0	0	0	0	0	0	0	0	0	0
p	666.08972	0	0	0	0	0	0	0	0	0	0	0	0	0	0	0	0	0	0	0	0	0	0	0	0	0	0	0	0	0	0	0	0	0	0	0	0	0	0	0	0	0	0	0	0	0	0	261.3624268	0	0	0	0	0	0	0	0	0	0	0	0	0	0	0	0	0	0	0	0	0	0	0	0	0	0	0	0	0	0	0	0	0	0	0	428.0903625	0	0	0	0	0	0	0	0	0	0	0	0	0	0	0	0	0	0	0	0	0	0	0	0	0	0	0	0	0	0	0	0	0	0	0	0	0	0	0	0	0	0	0	0	0	0	0	0	0	0	0	0	0	0	0	0	0	0	0	0	0	0	0	0	0	0	0	0	0	0	0	0	0	0	0	0	0	0	0	0	0	0	0	0	0	0	0	0	0	0	0	0	0	0	0	0	0	0	0	0	0	0	0	0	0	0	0	0	0
p	666.10156	0	0	0	0	0	0	0	0	0	0	0	81.90490723	0	0	0	0	0	0	0	0	0	0	0	0	0	0	0	0	0	0	0	0	0	0	0	0	0	0	0	0	0	0	0	0	0	0	0	0	0	0	0	0	0	0	0	0	0	0	0	0	0	0	0	0	0	0	0	0	0	0	0	0	0	0	0	0	0	0	0	0	0	0	0	0	0	0	0	0	0	0	0	0	0	0	0	0	0	0	0	0	0	0	0	0	0	0	0	0	0	0	0	0	0	0	0	0	0	0	0	0	0	0	0	0	0	0	0	0	0	0	0	0	0	0	0	0	0	0	0	0	0	0	0	0	0	0	0	0	0	0	0	0	0	0	0	0	0	0	0	0	0	0	0	0	0	0	0	0	0	0	0	0	0	0	0	0	0	0	0	0	0	0	0	0	0	0	0	0	0	0	0	0
p	666.11096	779.0074158	0	171.6767731	298.87883	0	91.42977905	384.6160889	627.3741455	332.0703278	253.4930115	116.9607391	1162.434288	0	0	0	0	0	122.4051743	0	0	99.69186401	0	0	154.1493225	628.3179016	325.919281	239.1567078	0	607.7773552	0	457.9717484	0	0	391.0175323	0	0	0	0	0	0	0	0	0	0	0	0	0	0	97.22564697	0	114.383873	326.2815247	0	0	0	0	0	0	0	0	378.8047333	0	0	0	0	0	0	0	0	0	0	0	117.425499	0	201.6158142	0	0	0	0	0	0	0	0	0	0	0	0	0	0	0	0	0	0	0	0	0	207.8472137	0	0	0	189.4289246	0	0	0	0	574.8052826	155.3082428	0	0	0	0	0	0	0	0	0	0	0	0	0	0	0	0	0	0	0	0	0	0	0	0	0	0	0	0	0	0	0	0	0	0	0	0	0	0	0	0	170.2680359	120.7810974	136.0494995	0	0	0	151.5491028	0	0	0	0	0	0	0	0	0	0	0	0	0	0	0	0	0	120.8461533	176.6428986	96.49782562	0	0	212.1494904	0	0	0	0	0	0	0	0	0	0	0	0	0	0	0
p	666.12024	0	0	0	0	0	0	0	0	0	0	0	0	0	0	0	0	0	0	0	0	0	0	0	0	0	0	0	0	0	0	0	0	0	0	0	0	0	0	0	0	0	0	0	0	0	0	0	0	0	0	0	0	0	0	0	0	0	0	0	0	0	0	0	0	0	0	0	0	0	0	0	0	0	149.095932	0	0	0	0	0	0	0	0	0	0	0	0	0	0	0	0	0	0	0	0	0	0	0	0	0	0	0	0	0	0	0	0	0	0	0	0	0	0	0	0	0	0	0	0	0	0	0	0	0	0	0	0	0	0	0	0	0	0	0	0	0	0	0	0	0	0	0	0	0	0	0	0	0	0	0	0	0	0	0	0	0	0	0	0	0	0	0	0	0	0	0	0	0	0	0	0	0	0	0	0	0	0	0	0	0	0	0	0	0	0	0	0	0	0	0	0	0	0
p	666.14813	0	0	0	0	0	0	0	0	0	0	0	0	0	0	0	0	0	0	0	0	0	0	0	0	0	0	0	0	0	0	0	0	389.2886353	0	0	0	0	0	0	0	0	0	0	0	0	0	0	0	0	0	0	0	0	0	0	0	0	0	0	0	0	0	0	0	0	0	0	0	0	0	0	0	0	0	0	0	0	0	0	0	0	0	0	0	0	0	0	0	0	0	0	0	0	0	0	0	0	0	0	0	0	0	0	0	0	0	0	0	0	0	0	0	0	0	0	0	0	0	0	0	0	0	0	0	0	0	0	0	0	0	0	0	0	0	0	0	0	0	0	0	0	0	0	0	0	0	0	0	0	0	0	0	0	0	0	0	0	0	0	0	0	0	0	86.02700043	0	0	0	0	0	0	0	0	0	0	0	0	0	0	0	0	0	0	0	0	0	0	0	0	0	0	0	0
p	666.1864	0	0	0	0	0	0	0	0	0	0	0	0	0	0	0	0	0	0	0	0	0	0	0	0	0	0	0	0	0	0	0	0	0	0	0	0	0	0	199.3164215	0	0	0	0	0	0	0	0	0	0	0	0	0	0	0	0	0	0	0	0	0	0	0	0	0	0	0	0	0	0	0	0	0	0	0	0	0	0	0	0	0	0	0	0	0	0	0	0	0	0	0	0	0	0	0	0	0	0	0	0	0	0	0	0	0	0	0	0	0	0	0	125.0085449	0	0	0	0	0	0	0	0	0	0	0	0	0	0	0	0	0	0	0	0	0	0	0	0	0	0	0	0	0	0	0	0	0	0	0	0	0	0	0	0	0	0	0	0	0	0	0	0	0	0	0	0	0	0	0	0	0	0	0	0	0	0	0	0	0	0	0	0	249.6609154	0	0	0	0	0	0	0	0	0	0	0	0
p	666.21387	86.092453	84.6177597	0	0	0	0	0	0	0	0	0	0	0	0	140.4041595	0	116.1783981	0	0	0	83.90300751	0	297.9530792	127.8509293	0	0	0	0	0	0	0	0	0	0	0	0	0	0	0	0	0	0	0	0	0	0	0	0	0	0	0	0	0	0	0	0	0	0	0	0	0	0	0	0	0	0	0	0	0	0	0	0	0	0	118.8206558	0	0	0	0	0	0	0	0	0	0	0	0	0	0	0	0	0	0	0	0	0	0	0	0	0	105.0482941	0	0	0	0	0	0	0	0	0	0	0	0	0	0	0	0	0	0	0	0	0	0	0	0	0	0	0	0	0	0	0	0	0	0	0	0	0	0	0	0	0	0	0	0	0	0	0	0	0	0	0	0	0	0	0	0	0	0	0	0	0	0	0	0	0	0	0	0	0	0	0	0	0	0	0	0	0	0	0	0	0	0	0	0	0	0	0	0	0	0	0
p	666.22058	0	0	0	0	0	74.77505493	0	0	0	0	0	0	0	0	0	0	0	0	0	0	0	0	0	0	0	0	0	0	0	0	0	0	0	0	0	0	0	0	0	0	0	0	0	0	0	0	0	0	0	0	0	0	0	0	226.3278503	0	0	0	0	0	0	0	0	0	0	0	0	0	0	0	0	0	0	170.2788696	0	0	0	0	0	0	0	0	0	0	0	0	0	0	0	0	0	0	0	0	0	0	0	0	0	0	0	0	0	0	0	0	0	0	0	0	0	0	0	0	0	0	0	0	0	0	0	0	0	0	0	0	0	0	0	0	0	0	0	0	0	0	0	0	0	0	0	0	0	0	0	0	0	0	0	0	0	0	0	0	0	0	0	0	0	0	0	0	0	0	0	0	0	0	0	0	0	0	0	0	0	0	0	0	0	0	0	0	0	0	0	0	0	0	0	0	0	0
p	666.22748	0	147.1103058	0	0	0	0	0	0	0	0	0	76.65370178	0	0	0	0	0	0	0	0	0	0	0	0	0	0	0	0	0	0	0	0	0	0	0	0	0	0	0	0	0	0	0	0	0	0	0	0	0	0	0	0	0	0	0	0	0	0	0	0	0	0	0	0	0	0	0	0	0	0	0	0	0	0	0	106.7518387	0	0	0	0	0	112.3435364	0	0	0	0	0	0	0	0	0	0	0	0	0	0	0	0	0	0	0	0	0	0	0	0	0	0	0	0	0	0	0	0	0	0	0	0	0	0	0	0	0	0	0	0	0	0	0	0	0	0	0	0	0	0	0	0	0	0	0	0	0	0	0	0	0	0	0	0	0	0	0	0	0	0	0	0	0	0	0	0	0	0	0	0	0	0	0	0	0	0	0	0	0	0	0	0	0	0	0	0	0	0	0	0	0	0	0	0	0	0
p	666.25177	0	0	0	0	0	0	0	0	0	0	0	0	0	0	0	0	0	0	0	0	0	0	0	165.1725006	0	0	0	0	0	0	0	0	0	0	0	0	0	0	0	0	0	0	0	0	0	0	0	0	0	0	0	0	0	0	0	0	0	0	0	0	0	0	0	0	0	0	0	0	0	0	0	0	0	0	0	0	0	0	0	0	191.6890259	0	0	0	0	0	0	0	0	0	0	0	0	0	0	0	0	0	0	0	0	0	0	0	0	0	0	0	0	0	0	0	0	0	0	0	0	0	0	0	0	0	0	0	0	0	0	0	0	0	0	0	0	0	0	0	0	0	0	0	0	0	0	0	0	0	0	0	0	0	0	0	0	0	0	0	0	0	0	0	0	0	0	0	0	0	0	0	0	0	0	0	0	0	0	0	0	0	0	0	0	0	0	0	0	0	0	0	0	0	0	0
p	666.26831	0	0	0	0	0	0	0	0	0	0	0	0	0	0	0	0	0	0	0	0	0	0	0	0	0	0	0	0	0	0	0	0	0	0	0	0	0	0	0	0	0	0	0	0	0	0	0	0	0	0	0	0	0	0	0	0	0	0	0	0	0	0	0	0	0	0	0	0	0	0	0	0	39.07535934	0	0	0	0	0	0	0	0	0	0	0	0	0	0	0	0	0	0	0	0	0	0	0	0	0	0	0	0	0	0	0	0	0	0	0	0	0	0	0	0	0	0	167.2111816	0	0	0	0	0	129.7138367	0	0	0	0	0	0	0	0	0	0	0	0	0	0	0	0	0	0	0	0	0	0	0	0	0	0	0	0	0	0	0	0	0	0	0	0	0	0	0	0	0	0	0	0	0	0	0	0	0	0	0	0	0	0	0	0	0	0	0	0	0	0	0	0	0	0	0	0	0	0
p	666.28491	0	0	0	0	0	0	0	0	0	0	0	0	0	0	0	0	0	0	0	0	0	0	0	0	0	0	0	0	0	0	0	0	0	0	0	17.29040718	0	0	0	0	0	0	0	0	0	0	0	0	0	0	0	0	0	0	0	0	0	0	0	0	0	0	0	0	0	0	0	0	0	0	0	0	0	0	0	0	0	0	0	0	0	0	0	0	0	0	0	0	0	0	0	0	0	0	0	0	0	0	0	0	0	0	0	0	0	0	0	0	0	0	0	0	0	0	0	0	120.2466354	0	0	0	0	0	0	0	0	0	0	0	0	0	0	0	0	0	0	0	0	0	0	0	0	0	0	0	0	0	0	0	0	0	0	0	0	0	0	0	0	0	0	0	0	0	0	0	0	0	0	0	0	0	0	0	0	0	0	0	0	0	0	0	0	0	0	0	0	0	0	0	0	0	0	0
p	666.28967	0	0	0	0	0	0	0	0	0	0	0	0	0	0	195.4387054	0	90.27872467	0	0	0	540.6236725	0	685.7665329	121.6137772	84.62555695	0	0	0	0	0	0	0	0	0	0	0	0	0	0	0	0	0	0	0	0	0	0	0	0	0	0	0	0	0	0	0	0	0	0	0	0	0	0	0	0	0	0	0	0	0	0	0	1466.319893	0	1939.922142	0	0	676.044693	0	0	0	0	0	0	0	0	0	0	0	0	0	0	0	0	0	0	0	108.5207558	0	0	80.4322052	0	0	0	0	0	0	0	0	151.5662842	218.6848602	0	159.0681915	0	151.4049988	337.7701416	129.6952209	364.4645691	698.0129852	62.06083679	0	0	0	0	270.584259	347.625885	0	0	70.73614502	0	0	0	0	0	0	0	0	0	0	0	0	52.28222656	0	0	0	0	0	0	62.55516815	0	0	0	0	0	0	0	0	0	0	0	0	0	0	0	0	0	0	0	0	0	0	0	0	0	0	0	0	0	0	0	0	0	0	0	0	0	0	0	0	0	0	0
p	666.30359	0	0	0	0	0	0	0	0	0	0	0	0	0	0	0	0	0	0	0	0	0	0	0	0	0	0	0	0	0	0	0	0	0	0	0	0	0	0	0	0	0	0	0	0	0	0	0	0	0	0	0	0	0	0	0	0	0	0	0	0	0	0	0	0	128.6118622	0	0	0	0	0	0	0	0	0	0	0	0	0	0	0	0	0	0	0	0	0	0	0	0	0	0	0	0	0	0	0	0	0	0	0	0	0	0	0	0	0	0	0	0	0	0	0	0	0	0	0	0	0	0	0	0	0	0	0	0	0	0	0	0	0	0	0	0	0	0	0	0	0	0	0	0	0	0	0	0	0	0	0	0	0	0	0	0	0	0	0	0	0	0	0	0	0	0	0	0	0	0	0	0	0	0	0	0	0	0	0	0	0	0	0	0	0	0	0	0	0	0	0	0	0	0	0
p	666.3064	0	53.24421692	0	0	0	0	118.6413422	0	61.28293991	0	0	0	0	83.32359314	0	0	0	0	0	0	0	0	0	0	0	0	72.83017731	0	0	0	0	0	0	0	0	0	0	0	0	0	0	0	0	0	0	0	0	0	0	0	126.3244858	0	0	0	0	0	0	0	0	0	0	0	0	0	0	0	0	0	0	0	0	0	0	0	0	0	0	0	0	0	0	0	0	0	0	0	0	0	0	0	0	0	0	0	0	0	0	0	0	0	0	0	0	85.49408722	0	0	0	0	0	0	0	0	0	0	0	0	0	0	0	0	0	0	0	0	0	0	0	0	0	0	0	0	0	0	0	0	0	0	0	0	0	0	0	0	0	0	0	0	0	0	0	0	0	0	0	0	0	0	0	0	0	0	0	0	0	0	0	0	0	0	0	0	0	0	0	0	0	0	0	0	0	0	0	0	0	0	0	0	53.89160156	0	0	0
p	666.32471	0	0	0	0	0	0	0	0	0	0	0	0	0	0	0	0	0	0	0	0	0	0	0	0	0	0	62.70767593	0	0	0	0	0	0	0	0	0	0	0	0	0	0	93.8165741	0	0	0	0	0	0	61.35110092	0	0	0	38.19044876	0	0	0	0	0	107.8114624	0	0	0	0	0	0	0	0	0	0	0	0	0	0	0	0	0	0	0	0	0	0	0	0	0	0	0	0	0	0	0	0	0	0	0	0	0	0	36.89792252	0	48.51794052	0	0	0	0	0	0	0	0	0	0	0	34.90740967	0	0	0	0	0	0	0	0	0	0	0	114.7762756	0	112.0888367	0	0	0	0	0	0	0	0	0	0	0	0	0	0	85.22006989	0	0	0	0	0	0	0	0	0	0	0	0	0	0	0	0	0	0	0	0	0	0	0	0	0	0	0	0	0	0	139.6528625	0	0	0	0	0	0	0	0	0	0	0	0	0	0	0	0	0	0	0	0
p	666.32977	0	0	0	0	0	0	0	0	0	0	0	0	0	0	0	0	0	0	0	0	71.408638	0	0	0	0	0	0	0	0	0	0	0	0	0	0	0	0	0	0	0	0	0	0	0	0	0	199.5613098	0	0	0	0	0	0	91.90651703	143.9237366	327.2539063	421.0519104	0	182.4163818	190.4208374	0	0	0	199.7668304	0	160.727005	0	0	0	0	0	0	0	0	0	0	0	0	0	0	0	0	0	0	0	163.5388336	0	0	0	0	0	0	0	0	0	0	0	0	0	73.52363586	0	0	0	0	0	0	0	0	0	0	0	0	0	0	0	0	0	0	0	0	0	0	0	0	0	197.7754364	0	0	0	0	0	154.0341187	0	0	0	0	0	0	0	0	0	0	0	0	43.40046692	0	0	0	0	0	0	0	0	0	0	0	0	0	0	0	0	0	0	0	0	0	0	0	178.3466644	0	0	0	0	0	0	0	0	0	0	0	0	0	152.3624878	0	0	0	0	0	0	0	0	0
p	666.33575	0	52.49513245	0	166.6647873	0	65.70764923	0	0	0	0	0	0	0	48.0006485	0	0	171.9735107	0	0	137.5753326	272.127243	210.6653137	145.6219673	145.8056946	0	0	0	0	0	134.0614166	0	0	0	0	0	0	0	0	0	0	0	0	0	0	0	0	0	0	0	220.0436249	0	0	0	0	0	0	0	0	0	0	104.2011185	0	0	0	0	0	0	92.4673996	0	0	0	0	102.9613113	0	100.2979813	0	0	50.27054596	0	0	0	0	0	0	0	0	0	0	0	0	0	0	0	0	0	0	0	51.72951889	0	0	0	0	0	0	0	0	0	0	0	0	0	0	0	0	0	0	0	0	109.4281616	174.5017853	0	0	0	0	0	0	0	0	0	0	0	0	0	0	0	0	0	124.293129	0	0	0	0	0	0	93.0328064	0	0	0	0	0	0	0	0	0	221.0344391	0	0	0	0	0	0	0	0	0	0	0	0	0	0	0	0	0	0	240.2235718	0	0	0	0	0	0	0	0	0	98.17164612	157.6243744	0	0	0	0	0	0	0
p	666.35211	0	158.072052	0	0	0	0	0	0	0	0	0	0	0	0	0	0	0	0	0	237.6820221	196.4023514	0	51.50316238	0	0	0	0	0	81.74250793	0	0	0	0	0	0	0	0	0	0	0	0	58.72069931	0	0	0	0	0	0	0	0	0	0	0	0	0	0	0	0	0	0	0	0	0	0	0	0	0	0	0	0	0	0	0	0	0	0	0	0	0	0	0	0	0	0	0	0	0	0	0	0	0	0	0	0	0	0	0	0	0	0	0	0	0	0	0	0	0	0	0	0	0	0	0	0	0	0	0	0	0	0	0	122.3265686	192.4716644	102.8410492	0	0	0	0	0	0	0	0	0	0	0	0	0	0	0	44.58248138	0	0	0	0	0	0	0	0	0	0	0	0	0	0	0	0	0	0	0	0	0	0	0	0	0	0	0	0	0	0	0	0	0	0	0	0	0	0	0	0	0	0	0	0	0	0	0	0	0	0	0	0
p	666.36017	0	0	0	0	0	0	0	0	0	0	0	0	0	0	0	0	0	85.68504333	0	0	0	79.67404938	0	0	0	0	0	0	0	0	0	0	0	0	0	0	0	0	0	0	0	0	0	0	0	0	0	0	0	0	0	0	0	0	66.98742676	0	0	0	0	0	0	0	0	0	0	0	0	0	0	0	0	0	0	148.7319641	0	0	0	0	0	134.5049286	0	0	69.58120728	0	0	0	0	107.0515594	0	0	0	0	0	0	0	0	0	0	0	0	0	0	0	0	0	0	0	0	0	0	0	0	0	0	0	0	0	0	0	0	0	0	0	0	0	0	0	0	0	0	0	0	0	0	0	0	0	0	0	0	0	0	0	0	0	0	0	0	0	0	0	0	0	0	0	0	0	0	0	0	0	0	99.19429016	0	0	0	0	0	0	0	0	0	0	0	0	197.0319061	0	0	0	0	0	0	0	0	0	0	0	0	0	0	0	0
p	666.36896	0	0	0	0	0	0	0	0	0	0	0	108.2984085	0	0	0	0	34.27369308	90.62691498	0	106.8823776	75.12409973	0	0	119.1092529	0	0	0	0	0	0	0	0	192.1708069	24.51794243	0	0	0	0	0	0	0	0	0	0	0	75.96940613	670.8741226	0	0	0	0	0	0	0	0	0	0	0	0	0	0	0	0	0	0	0	53.52398682	285.2588959	546.6325684	0	253.9393997	86.33489227	0	0	264.1846008	105.9115448	0	120.5133514	0	0	0	0	0	0	0	0	0	0	0	0	0	133.0694122	370.6381302	66.81139374	0	141.3968658	0	0	0	159.0718536	96.83898926	0	89.73864746	0	0	0	0	0	0	0	0	0	0	0	0	0	179.1456909	255.8244743	498.7940979	0	0	0	0	229.518486	0	0	0	135.0973663	0	0	0	0	0	0	0	0	0	0	0	95.9681015	221.9355164	75.49097443	0	0	0	0	0	0	0	0	0	0	0	0	0	0	0	0	0	0	0	0	344.2286606	135.8880463	136.7209015	428.7987442	175.9854279	435.2387924	0	0	0	287.5920296	0	0	0	62.48500061	0	0	0	0	0	0	0	0	0	0	0	208.8221436	92.62620544	187.7935638	0	109.7306366
p	666.38275	0	0	0	0	117.8639679	0	0	0	0	0	0	0	0	0	0	0	0	0	0	0	0	0	0	0	0	0	0	0	0	0	0	0	0	0	0	0	0	0	0	0	0	0	0	0	0	0	0	0	0	0	0	0	0	0	0	0	0	0	0	0	0	0	0	0	0	0	0	0	0	0	0	126.4511108	0	0	0	0	0	0	0	0	0	0	0	0	0	0	0	0	0	0	0	0	0	0	0	0	0	0	0	0	0	0	0	0	0	0	0	0	0	0	0	0	0	0	0	0	0	0	0	0	0	0	0	0	0	0	0	0	0	0	0	0	0	440.5009384	0	0	0	0	0	0	0	0	0	0	0	0	0	0	0	0	0	0	0	0	0	0	0	0	0	0	0	0	0	0	0	0	96.22209167	0	0	0	0	0	0	0	0	0	0	0	0	0	0	0	0	0	0	0	0	0	0	0	0	0
p	666.39166	0	0	0	0	0	0	0	0	0	0	0	0	0	0	0	0	0	0	0	0	0	0	0	0	0	0	0	0	0	0	0	0	0	0	0	0	0	0	132.6705933	0	0	0	0	196.2139435	0	0	0	0	0	0	0	0	0	0	0	0	0	0	0	0	0	0	0	0	0	0	0	0	0	0	0	0	0	0	0	0	0	0	0	0	0	0	0	0	201.019104	0	279.4095764	0	0	0	0	0	0	0	0	0	0	0	0	0	0	0	0	0	0	0	0	0	0	0	324.4810791	0	0	0	0	0	0	0	0	0	0	0	0	0	0	0	0	0	0	0	131.9761658	0	0	0	0	0	0	0	0	0	0	0	0	0	0	0	0	0	0	0	0	0	0	0	0	0	0	0	0	0	0	0	0	0	0	0	0	0	160.1472626	0	0	52.76136398	0	0	0	0	0	0	0	0	0	0	0	0	0	0	0	0	0	0	0	112.9110641
p	666.39606	0	0	0	0	0	0	0	0	0	0	0	0	0	0	0	0	0	0	0	0	0	0	0	0	0	0	0	0	0	0	0	0	0	0	0	0	0	0	0	0	0	0	0	0	0	0	0	0	0	0	0	0	0	0	0	0	0	0	0	0	0	132.6955261	0	0	0	140.0648651	0	0	0	0	0	0	0	0	0	0	0	0	0	0	0	0	3107.909103	0	0	0	0	0	0	0	0	0	0	113.7050209	0	0	0	0	0	0	0	0	0	0	2138.156555	0	0	0	0	0	0	0	0	0	0	0	0	0	0	0	0	0	0	0	0	0	0	0	0	0	0	0	0	172.8720398	0	1068.364899	1755.949554	0	0	0	0	0	497.2185211	0	0	0	0	0	0	0	0	0	0	0	0	0	0	0	0	0	0	0	0	0	0	0	0	0	0	0	307.5947876	0	0	0	0	0	0	0	0	0	0	0	0	0	0	0	0	0	0	0	0	0
p	666.42072	0	0	0	0	0	0	0	0	0	0	0	0	0	0	0	0	0	0	0	0	0	0	0	0	0	0	0	0	0	0	0	0	0	0	0	0	0	0	0	0	0	0	0	141.4040833	0	0	0	0	0	0	0	0	0	98.66394806	0	0	112.7432251	0	0	0	0	0	0	0	0	0	0	0	0	0	0	0	0	0	0	0	0	0	0	0	0	0	0	0	0	0	0	0	0	0	0	0	0	0	0	0	0	0	0	0	0	0	0	0	0	0	52.34157562	0	0	0	0	0	0	0	0	0	0	81.13689423	0	0	0	207.9252625	0	0	0	0	0	0	0	0	0	0	0	0	0	0	0	0	0	0	0	0	0	0	0	0	91.51567841	0	0	0	0	0	0	0	0	0	0	0	0	0	0	0	0	0	0	0	0	0	0	0	123.3775711	0	0	0	0	0	0	0	0	0	0	0	0	0	0	0	0	0	0	0	0	0
p	666.43048	0	0	0	50.68402481	0	0	56.91423798	0	0	0	0	0	0	0	0	0	0	0	0	0	0	0	0	0	0	0	0	466.893589	0	0	0	336.9273987	77.97692871	0	48.6027565	30.88710213	0	53.30650711	200.7537994	0	386.6331787	97.63983917	0	148.2447205	0	1002.602982	0	192.3003693	0	164.6130524	26.64963341	0	474.1171494	0	513.7470551	168.6267395	0	0	4345.281128	1260.148613	44.97437286	385.7627029	0	0	26.83165741	263.4304352	0	0	163.5539551	0	0	0	0	0	0	0	0	0	0	202.100296	0	112.7062225	379.5611877	0	0	0	0	0	0	0	0	0	0	0	0	0	0	72.88874054	0	0	0	0	0	1060.636814	0	0	43.89094162	0	195.1529694	0	0	0	0	0	0	274.6089478	0	0	0	0	0	0	0	0	154.0608521	0	0	228.0174713	212.214016	178.5838776	0	0	98.09954834	0	0	380.9601746	363.8751907	0	0	163.2361145	0	76.87340546	215.9783897	128.5698547	62.70913696	0	0	0	0	0	0	0	0	0	0	0	0	92.7816925	83.19927216	485.6921997	0	296.3354874	1021.870995	0	94.77066803	0	186.0697021	266.9602966	0	0	0	0	1759.016228	358.898304	0	0	0	199.8736572	107.7472458	102.6452255	0	183.1736603	197.0151672	208.2311096	190.7213974	0	0	0	0	0	0	0
p	666.43585	0	0	0	0	0	0	0	0	0	0	0	0	0	0	0	0	0	0	0	0	0	0	0	0	0	0	0	0	0	0	0	0	0	0	0	0	0	0	0	0	0	0	0	0	0	0	0	0	0	0	0	0	0	0	0	0	0	0	0	0	0	0	0	0	0	0	0	0	0	0	0	0	0	0	0	0	0	0	0	0	0	0	0	0	0	0	0	0	0	0	0	0	0	0	0	0	0	0	0	0	0	0	0	245.7624969	0	0	0	0	0	0	0	0	0	0	0	0	0	0	0	0	0	0	0	0	0	0	0	0	0	143.9319153	0	0	0	0	0	0	0	0	0	0	0	0	0	0	0	0	0	0	0	0	0	0	0	0	0	0	0	0	0	0	0	0	0	0	0	0	0	0	0	0	0	0	0	0	0	0	0	0	0	0	0	0	0	0	0	0	0	0	0	0	0	0
p	666.45233	0	0	0	0	0	0	0	0	0	0	0	0	94.58275604	0	0	0	0	0	0	0	0	0	0	0	0	0	0	0	0	0	0	0	0	0	0	0	0	0	0	0	0	0	0	0	0	0	0	0	0	0	0	0	0	0	0	0	0	0	0	0	0	0	0	0	0	0	0	0	0	0	0	0	0	0	0	0	0	0	0	0	0	0	0	0	0	0	0	0	0	0	0	0	0	0	0	0	0	0	0	0	0	0	0	0	0	0	0	0	0	0	0	0	0	0	0	0	155.580368	0	0	0	0	0	0	0	0	0	0	0	0	0	0	0	0	0	0	0	0	0	0	0	0	0	0	0	0	0	0	0	0	0	0	0	0	0	0	0	0	0	0	0	0	0	0	0	0	123.2546234	0	0	0	0	0	0	0	0	0	0	0	0	0	0	0	0	0	0	0	0	0	0	0	0	0	0
p	666.45703	0	0	0	0	0	0	0	0	0	0	0	0	0	0	0	0	0	0	0	0	0	0	0	0	0	0	0	238.7371979	0	0	0	0	0	0	0	0	0	0	137.0845337	68.8741684	0	0	0	0	0	244.1504059	0	0	0	0	0	0	0	0	550.6055145	157.9107513	136.0994568	0	0	0	81.80110931	0	0	0	0	0	0	0	135.5665588	0	0	0	0	0	0	0	0	0	0	0	0	0	0	0	0	0	0	0	0	0	0	0	0	0	0	0	0	0	0	0	128.9375153	0	289.4399414	0	0	0	112.1840973	0	0	0	0	0	0	0	0	0	0	0	0	0	0	0	0	0	0	0	0	0	0	0	0	0	0	0	177.9694061	0	248.203125	0	0	0	0	0	0	0	0	0	0	214.4992523	0	0	0	0	0	0	135.8077698	0	0	0	0	0	0	0	0	0	173.6533508	0	0	213.6213074	0	0	0	0	0	0	220.7069397	0	0	0	0	0	0	0	0	0	0	0	0	0	0	0	0	0
p	666.46509	168.8335114	0	138.9398651	0	0	0	0	0	0	0	0	0	0	0	0	0	0	0	0	0	0	0	0	0	0	0	0	0	0	147.7966003	0	0	0	0	0	0	0	0	0	0	0	0	0	0	0	0	0	0	0	0	0	0	0	119.7431412	0	245.2788239	0	0	184.3522644	0	0	0	151.2480164	0	0	0	0	0	281.774353	0	0	0	0	0	0	0	0	0	0	0	0	0	0	0	0	0	0	0	0	0	0	0	0	0	0	0	0	0	0	0	0	0	0	278.200058	0	0	0	0	0	0	0	0	0	0	0	0	0	0	0	0	0	0	0	0	0	0	0	0	0	0	0	0	0	0	0	0	0	0	0	0	0	0	0	0	0	0	135.5029144	0	0	0	0	0	0	0	0	0	0	99.16784668	0	0	0	0	0	0	0	0	0	0	0	265.7293396	0	0	0	0	0	0	0	0	0	0	0	0	0	0	0	0	0	0	0	0	0	0
p	666.48193	0	0	0	0	0	0	0	0	0	0	0	0	0	0	0	0	0	0	0	0	0	0	0	0	0	0	0	0	0	0	0	0	0	0	0	0	0	0	0	0	0	0	0	0	0	0	0	0	0	0	0	0	0	0	0	0	0	0	0	0	0	0	0	0	0	0	0	0	0	0	0	0	0	0	0	0	0	0	0	0	0	0	0	0	0	0	0	0	0	0	0	0	0	0	0	111.1563187	0	0	0	0	0	0	0	0	0	0	0	0	0	0	0	0	0	0	0	0	0	0	0	0	0	0	0	0	0	0	0	0	0	0	0	0	0	0	0	0	0	0	0	0	0	94.03388214	0	0	0	100.0426865	0	0	0	0	0	0	0	0	0	0	0	0	0	0	0	0	0	0	0	0	0	0	0	0	0	0	0	0	0	0	0	0	0	0	0	0	0	0	0	0	0	0	0	0	0	0
p	666.50055	0	0	0	0	0	0	0	311.170578	0	0	101.2264481	0	128.068222	0	0	0	0	0	0	0	0	0	0	0	0	0	0	0	0	0	0	0	0	0	0	0	0	0	0	0	0	0	0	0	0	0	0	0	0	0	0	0	0	95.19010925	0	0	0	0	0	0	0	0	0	0	0	0	0	0	0	0	0	0	0	0	0	0	0	0	0	0	0	0	0	0	0	0	0	0	0	0	0	0	0	0	0	0	0	0	0	0	0	116.5582352	0	0	0	0	0	0	0	0	0	0	0	0	0	0	0	0	0	0	0	0	0	0	0	0	0	0	0	0	0	0	0	0	0	0	0	0	0	0	0	0	0	0	0	0	0	0	0	0	0	0	0	0	0	0	0	0	0	0	0	0	0	0	0	0	0	0	0	0	0	0	0	0	0	0	0	0	0	0	0	0	0	0	0	0	0	0	0	0	0	0
p	666.51355	207.3162994	0	0	0	0	0	0	0	0	0	0	0	0	0	0	0	0	0	0	0	0	0	0	0	0	0	0	0	0	0	0	0	0	0	0	0	0	0	0	0	0	0	0	0	0	0	0	0	0	0	0	0	211.9802094	0	0	0	0	0	0	0	0	0	0	0	0	0	0	0	0	0	0	0	0	0	0	0	0	0	0	0	0	0	0	0	0	0	0	0	0	0	0	0	0	0	0	0	0	0	0	0	0	0	0	0	211.6184998	0	0	0	0	208.6961823	0	0	0	0	0	0	0	0	0	0	0	0	0	0	0	0	0	0	0	0	0	0	0	0	0	0	0	0	0	0	0	0	0	0	0	0	0	0	0	106.016716	0	0	0	0	0	0	0	0	0	0	0	0	0	0	0	0	0	0	0	0	0	0	0	0	0	0	0	0	0	0	0	0	0	0	0	0	0	0	0	0	0	0
p	666.51813	0	0	0	0	129.6223907	0	0	0	0	0	0	0	0	0	0	0	0	0	0	0	0	0	0	0	0	0	33.94501877	2018.387413	0	0	0	0	0	0	0	0	113.5969772	0	0	0	0	92.64059448	0	0	0	0	0	0	194.2170792	0	40.17702103	0	0	0	0	571.9023705	338.4291611	1628.825409	519.4187622	293.3430176	0	0	64.38925934	617.0444107	0	193.9060974	0	0	0	0	0	0	0	170.223587	0	0	0	0	0	0	391.1773224	366.6085587	0	0	0	96.16918182	0	0	47.16225052	0	0	0	0	0	0	0	0	0	547.6844482	0	0	0	0	0	0	48.25657272	0	0	0	279.9132385	0	0	0	0	0	0	0	0	0	0	0	119.0585632	0	0	1662.825562	174.5145035	0	613.5607147	0	0	78.90151978	0	0	0	0	0	0	0	0	0	0	0	0	0	0	0	0	0	0	0	0	133.1987152	0	0	0	0	0	0	109.6611862	0	0	0	0	0	0	133.1211853	0	0	0	48.04923248	187.2906799	0	0	0	0	0	0	86.29486847	0	0	0	0	0	0	0	84.48529053	0	0	0	0	0	0
p	666.52698	51654.71017	21126.94891	21632.65849	22095.14624	15232.78806	21561.36829	139560.9199	114381.8676	26717.45207	123827.6763	25694.72783	70186.63344	64436.96103	54693.01382	23965.35665	78182.29816	46966.40311	44879.29782	123014.0378	28652.89774	32224.95837	38160.62958	65274.0209	47933.13165	64399.41815	36087.92645	37370.28325	1154.068893	69678.68136	33304.00317	26652.76056	11851.29473	18318.10677	20226.82346	5052.3526	9286.247517	4087.367615	4132.833336	1489.102165	986.4204102	1766.430328	2041.6483	1734.17701	189.8139191	1446.475777	248.2605743	246.4638672	0	26431.21658	15893.99785	14056.78848	28441.95555	20741.80513	18249.29277	376.1198959	819.3911438	566.2633972	1678.58429	318.5214691	523.4500351	19558.59477	356.056076	190.317955	780.2928467	0	613.375946	425.8633118	2379.417389	0	658.4199982	560.8354645	1169.970596	37760.30377	1857.794891	24737.76233	4575.508034	5890.913979	9188.66449	8453.973373	232.5638733	2918.424461	1867.607895	0	1443.612534	2476.205963	726.2859039	1742.11261	3561.02084	2849.701904	2621.682243	3036.477982	2028.713089	448.5541992	1571.699257	2933.846878	1501.437866	27845.40973	8008.218081	12364.13477	15266.85519	21562.48425	16410.5969	10905.3566	2872.363342	350.3051453	19569.3247	6618.455025	7804.176208	9195.618546	411.9931793	0	7966.88541	1640.940277	569.2009583	15177.22208	2000.603424	512.4662476	2423.30545	4333.854431	2442.524109	31215.92615	7798.524063	5390.9132	3709.356781	1118.818451	4173.115173	3512.924873	1717.026505	0	0	374.1034393	279.4157791	4121.145584	306.0436859	5137.345154	0	0	0	14758.99508	210.703064	0	2480.67305	0	1593.64946	12811.13411	20387.99785	11604.2025	22908.35358	26202.79217	19511.61635	11393.67955	10037.47597	19102.06178	20225.24686	12420.74773	12043.58662	4740.138115	2118.99044	1369.375381	0	2975.953133	2554.43856	308.7226257	412.1396179	303.0354385	1659.199753	418.1395264	128.7403717	8849.863899	16601.8837	20282.53946	23590.28717	18222.10098	23537.73402	14255.78922	5846.468605	16427.54955	9372.187042	7562.614998	8732.569183	5646.601471	1255.903107	1347.940247	7487.843719	966.6575317	2774.293526	5020.14444	1472.154057	597.01371	1027.979263	146.4058075	959.3781281
p	666.54059	0	0	0	0	0	0	0	0	0	0	41.60746002	0	0	0	0	0	0	0	0	0	0	0	0	0	0	0	0	0	0	0	0	50.2603035	0	0	0	143.0693588	0	0	0	0	0	0	0	0	0	0	0	0	0	0	0	0	67.49650574	0	0	0	0	0	0	0	0	0	0	0	0	0	0	0	0	59.17467117	0	0	0	0	0	85.45718384	0	0	0	0	0	0	0	0	73.98987579	0	0	0	0	0	0	0	0	0	0	0	0	0	0	0	0	0	0	0	0	0	0	0	0	0	0	0	0	0	0	0	0	0	0	0	0	0	0	0	0	0	0	0	0	0	0	0	0	0	0	0	0	0	0	265.5495911	0	92.26400757	0	0	0	100.7512207	0	0	0	0	0	0	74.41343689	0	0	0	0	0	0	0	0	0	0	0	110.0569382	0	0	219.6760254	0	0	0	0	0	0	0	0	0	52.65869522	0	27.6315403	0	0	0	0	0	0	0	0	0	0	0	0
p	666.55017	0	0	0	0	0	0	0	0	0	0	0	0	0	0	0	0	0	0	0	0	0	0	0	0	0	0	0	0	0	0	0	0	0	0	0	0	0	0	0	0	0	0	0	0	0	0	0	0	0	0	0	0	0	0	0	0	0	0	0	0	0	0	0	0	0	0	0	0	0	0	0	0	0	0	0	0	0	0	0	0	0	0	0	0	0	0	0	0	0	0	0	0	0	0	0	0	0	38.06087112	0	0	0	0	0	0	0	0	0	0	0	0	0	0	0	0	0	0	0	0	0	0	0	0	0	0	0	0	0	0	0	0	0	0	0	0	0	0	0	0	0	0	0	0	0	0	0	0	0	0	0	0	0	0	0	0	0	0	99.15440369	0	0	0	0	0	0	0	0	0	0	0	0	0	0	0	0	0	0	0	0	0	0	0	0	0	0	0	0	0	0	0	0	0	0	0
p	666.57489	416.0446472	0	596.8705444	0	485.8986359	0	1736.805939	2620.085052	1449.728149	1369.265076	0	1403.681778	1191.287216	725.7722168	903.8830566	617.456955	0	1635.197769	346.5652466	492.4847717	263.4049072	163.0979614	293.1254272	1292.46534	0	913.7930908	565.3475952	0	256.831543	359.8240204	142.1730042	0	282.2722473	111.4648743	0	172.4597931	0	0	0	0	0	0	0	0	0	0	0	0	285.6229095	0	114.1481934	0	611.1333618	492.4671478	0	0	0	0	0	0	301.3973541	0	0	0	0	0	0	0	0	0	0	0	0	0	0	0	0	266.8165588	0	0	0	0	0	0	0	0	0	0	0	0	0	0	0	0	0	0	0	0	0	0	800.5875702	324.8732071	0	0	0	0	0	0	0	0	0	0	0	0	523.1629791	0	0	0	0	0	817.5827484	0	0	0	0	0	0	0	0	0	0	0	0	0	114.5676041	0	0	0	149.04039	0	0	0	0	0	166.1812744	0	150.7023468	603.5955658	0	202.4153137	223.5871735	128.1501617	0	0	0	189.7389221	0	0	0	0	0	0	0	0	0	0	0	0	0	0	491.7240448	280.911377	304.7416382	0	0	0	0	232.1063843	0	0	0	0	0	118.9054184	0	0	0	0	0	0	0	0
p	666.57507	683.7362061	70.55272675	594.6869888	770.1833954	188.6016693	1072.440731	1030.077377	228.0693512	626.5098572	673.1880646	1591.675545	1072.240135	785.1854858	572.8269958	316.1853333	464.0979996	2414.225952	660.6051483	480.549469	261.6192703	838.5598373	423.9627686	1664.692375	660.468338	822.2063522	53.58384705	250.1873093	0	539.5883865	519.2256851	157.289444	0	197.2835732	221.8119812	180.2472839	0	0	0	0	0	0	0	0	0	0	0	0	0	0	472.2661133	265.0488358	1139.556862	645.8380661	374.5734482	0	0	0	0	0	0	219.8654366	0	0	0	0	0	0	0	0	0	0	0	1179.409435	0	458.5013733	86.52752686	0	238.0679398	0	0	136.8036041	0	0	0	0	0	0	0	81.6403656	0	0	125.8598633	0	0	85.19890594	0	569.1559448	292.4177094	419.5210419	881.9124146	0	229.4900665	0	0	0	240.1585999	0	0	0	0	0	0	0	0	0	0	0	0	0	0	0	0	0	80.62853241	0	125.1601334	0	0	0	0	0	0	112.7874374	0	36.91820908	0	0	0	0	0	0	0	0	0	328.3825684	383.5924377	187.3058929	0	677.560463	460.0507927	0	0	524.6608734	0	343.3202209	0	0	0	0	0	0	0	0	0	0	0	0	0	111.4752121	0	547.651062	385.2272034	791.5063858	477.6778259	0	0	44.23791122	0	0	0	0	0	0	0	0	0	0	0	0	0	0	0
p	666.58527	0	0	0	0	0	0	0	0	0	0	0	0	0	0	0	0	0	0	0	0	0	0	0	0	0	0	0	0	0	0	0	0	0	0	0	0	0	0	0	0	0	0	0	0	0	0	0	0	0	0	0	0	0	0	0	0	0	0	0	0	0	0	0	0	0	0	0	0	0	0	0	0	0	0	0	0	0	0	0	0	0	0	0	0	0	0	0	0	0	0	0	0	0	0	0	0	0	0	0	0	0	0	0	0	0	0	0	0	0	0	0	0	0	0	0	0	0	151.2957001	0	0	0	0	180.6783905	0	0	0	0	0	0	0	0	0	0	0	0	0	0	0	0	0	0	0	0	0	0	0	0	0	0	0	0	0	0	0	0	0	0	0	0	0	0	0	0	0	0	0	0	0	0	0	0	0	0	0	0	0	0	0	0	0	0	0	0	0	0	0	0	0	0	0	0	0
p	666.60919	0	0	0	0	0	0	0	0	0	0	0	0	0	0	0	0	0	0	0	0	0	0	0	0	0	0	0	0	0	0	0	0	0	0	0	0	0	0	0	0	0	0	0	0	0	0	0	0	0	0	0	0	0	0	0	0	0	0	0	0	0	0	0	0	0	0	0	0	0	0	0	0	0	0	0	0	0	0	0	0	0	0	0	0	0	0	0	0	0	0	0	0	0	0	0	0	0	0	0	0	0	0	0	0	0	0	0	0	0	0	0	0	0	0	0	0	0	0	0	0	0	0	0	0	0	0	0	0	0	0	0	0	0	0	0	0	0	0	0	0	0	0	0	0	0	0	0	0	0	0	0	0	0	0	0	0	0	0	0	0	0	0	0	0	0	0	0	0	0	0	0	0	0	0	0	0	0	0	0	0	0	0	0	0	0	0	0	0	0	0	0	0
p	666.62115	246.1475296	257.5630188	0	0	0	0	0	132.0254211	1156.673584	148.6407166	1259.190399	426.2358856	0	0	1032.652115	0	621.848465	140.9526367	0	0	834.9806442	0	0	0	0	0	0	0	0	0	0	0	0	0	0	0	0	0	0	0	0	0	0	0	0	0	0	0	0	0	0	0	0	146.4613647	0	0	0	0	0	0	0	0	0	0	29.70744705	0	0	0	0	0	0	0	0	0	0	0	0	0	0	0	0	0	0	0	0	0	0	0	0	0	0	0	0	0	0	0	0	0	0	0	107.7832718	0	0	0	0	0	0	0	0	0	0	0	0	0	0	0	0	0	0	0	0	0	0	0	0	0	0	0	0	0	0	0	0	255.4611816	0	0	0	0	0	0	0	0	0	0	0	0	0	0	0	0	0	0	0	0	0	0	0	0	0	0	0	0	0	0	0	0	0	0	0	0	0	0	0	0	0	0	0	0	0	0	0	0	0	0	0	0	0	0	0	0	0	0
p	666.63934	0	0	50.64326096	0	0	0	0	0	99.69759369	0	0	0	42.50489044	0	0	0	186.8361664	0	0	0	0	0	0	0	0	0	0	0	0	0	0	0	0	0	0	0	0	0	0	0	0	0	0	0	0	0	0	0	0	0	0	0	0	0	0	0	0	0	0	0	0	0	0	0	0	0	0	0	0	0	0	0	0	0	0	0	0	0	0	0	0	0	0	0	0	0	0	0	0	0	0	0	0	0	0	0	0	0	0	0	0	0	0	0	0	0	0	0	0	0	0	0	0	0	0	0	0	0	0	0	0	0	0	0	0	0	0	0	0	0	0	0	0	0	0	0	0	0	0	0	0	0	0	0	0	0	0	0	0	0	0	0	0	0	0	0	0	0	0	0	0	0	0	0	0	0	0	0	0	0	0	0	0	0	0	0	0	0	0	0	0	0	0	0	0	0	0	0	0	0	0	0
p	666.65155	0	0	0	0	0	0	0	0	0	0	0	0	0	0	0	0	0	0	0	0	0	0	0	0	0	0	0	0	0	151.1529694	0	0	0	0	0	0	0	0	0	0	0	0	0	0	0	0	0	0	0	0	0	0	0	0	0	0	0	0	0	0	0	0	0	0	0	0	0	0	0	0	0	0	0	0	0	0	0	0	0	0	0	0	0	0	0	0	0	0	0	0	0	0	0	0	0	0	0	0	0	0	0	0	0	0	0	0	0	0	0	0	0	0	0	0	0	0	0	0	0	0	0	0	0	0	0	0	0	0	0	0	0	0	64.97190857	0	0	0	0	0	0	0	0	0	0	0	0	0	0	0	0	0	0	0	0	0	0	0	0	0	0	0	0	0	0	0	0	0	0	0	40.84027481	0	0	0	0	0	0	0	0	0	0	0	0	0	0	0	0	0	0	0	0	0	0	0
p	666.66467	0	0	0	0	0	0	0	0	0	0	0	0	0	0	0	0	0	0	0	0	0	0	0	0	0	0	0	0	72.26196289	0	0	0	0	0	0	0	0	0	0	0	0	0	0	0	0	0	0	0	0	0	0	0	0	0	0	0	0	0	0	0	0	0	0	0	0	0	0	0	0	0	0	0	124.5547714	0	0	0	0	0	0	0	0	0	0	0	0	0	0	0	0	0	0	0	0	0	0	0	0	0	0	0	0	0	0	0	0	0	0	0	0	0	0	0	0	0	0	0	0	0	0	0	0	0	0	0	0	0	0	0	0	0	0	0	0	0	0	0	0	0	0	0	0	0	0	253.5623932	0	0	0	0	0	0	0	0	0	0	0	0	0	0	0	0	0	0	0	0	0	0	0	0	0	0	0	0	0	0	0	0	0	0	0	0	0	0	0	0	0	0	0	0	0	0	0	0
p	666.66602	0	0	0	0	0	0	0	0	0	0	0	0	0	0	0	0	0	0	0	0	0	0	0	0	0	0	0	0	95.26878357	0	0	0	0	0	0	0	0	0	0	0	0	0	0	0	0	0	0	0	0	0	0	0	0	0	0	0	0	0	0	0	0	0	0	0	0	0	0	0	0	0	0	0	0	0	0	0	0	120.746666	0	0	0	0	0	0	0	0	0	0	0	0	0	0	0	0	0	0	0	0	0	0	0	0	0	0	0	0	0	0	0	0	0	49.78961182	0	0	0	0	0	0	0	0	0	0	0	0	0	0	0	0	0	0	0	0	0	0	0	0	0	0	0	0	0	0	0	0	0	0	0	0	0	0	26.85701752	0	0	0	0	0	0	0	0	0	0	0	0	0	0	0	0	0	0	0	0	0	0	0	0	0	0	0	0	0	0	0	0	0	0	0	0	0	0	0	0	0
p	666.69482	679.3901367	0	116.5768356	0	0	0	0	284.8182373	181.7985992	0	0	0	0	0	0	0	0	0	0	0	0	0	0	0	203.787262	193.4713898	287.6674194	0	250.9076385	0	0	0	173.7057343	0	0	149.7302856	0	165.1733704	0	0	0	0	0	0	0	0	0	0	0	0	0	0	0	179.7084045	0	0	0	0	0	0	0	0	0	0	0	0	0	0	0	0	0	0	0	0	0	0	0	0	0	0	0	0	0	0	0	0	0	0	0	0	0	0	0	0	0	0	0	0	384.5161591	0	169.8389435	0	0	0	0	0	0	0	0	0	0	0	0	0	0	0	0	0	0	0	0	0	0	0	0	0	0	0	0	0	0	0	0	0	89.43733215	0	0	0	109.2714462	0	0	0	0	0	0	0	0	0	0	0	0	0	0	0	0	0	0	0	0	0	0	0	0	0	0	0	0	0	0	188.8495941	0	0	0	0	0	229.5003815	0	0	0	206.0172729	0	113.2948761	0	0	0	0	0	0	0	0	0	0
p	666.69525	0	434.971405	0	333.7598267	133.5278625	461.9900665	0	0	301.7435226	0	192.9795837	0	0	0	0	0	0	0	0	0	100.5573044	0	0	0	0	114.8871994	210.1203003	0	95.28708649	189.265625	606.5153503	0	157.2626953	410.2543793	0	129.8103485	194.8756714	246.8730469	0	0	0	0	128.204483	0	0	0	0	0	170.9846954	0	91.06542206	370.775116	193.057312	0	155.302887	0	0	0	0	0	568.5163879	0	0	0	0	0	0	0	0	0	0	0	401.364624	0	146.7883301	0	0	131.7791443	399.4392548	0	0	0	0	0	0	0	0	155.7785492	91.655159	0	0	0	0	116.1012268	0	0	198.4606323	0	0	283.7817841	162.0407257	133.0960846	0	0	0	0	565.0285187	0	106.7574463	0	0	413.6161499	0	0	128.3230743	171.5719147	0	0	0	0	146.465332	163.3108826	0	0	0	0	0	0	0	0	0	0	139.4901581	0	123.783577	0	0	0	596.5621796	0	0	0	0	0	124.7255936	0	0	0	182.4319763	327.3740082	296.2997742	0	0	0	126.1953964	0	0	0	0	0	0	0	0	0	0	0	0	0	118.6858521	0	0	223.3522339	151.220047	128.0422821	0	0	0	0	0	0	0	0	0	0	0	0	0	0	0	0	0	0
p	666.70984	0	0	0	0	0	0	0	0	0	0	0	0	0	0	0	0	0	0	0	0	0	0	0	0	0	0	0	0	0	0	0	0	0	0	0	0	0	0	0	0	125.0162354	0	0	0	0	0	0	0	0	0	0	0	0	79.68675232	0	0	0	0	0	0	0	0	0	0	0	0	0	0	0	0	0	0	0	0	0	0	0	0	0	0	0	0	0	0	0	0	0	0	0	0	0	0	0	0	0	0	0	0	0	0	0	0	0	0	0	0	0	0	0	0	0	0	0	0	0	0	0	0	0	0	0	0	0	0	0	0	0	0	0	0	0	0	0	0	0	0	0	0	0	0	0	0	64.31490326	0	0	0	0	0	0	0	0	0	0	0	0	0	0	0	0	0	0	0	0	0	0	0	0	0	0	116.5759659	0	0	0	0	0	0	0	0	0	0	0	0	0	140.1956329	0	0	0	0	0	106.3777695	0	0
p	666.72424	0	0	0	0	0	0	0	0	0	0	0	0	0	0	0	0	0	0	0	0	0	0	0	0	0	0	0	0	0	0	0	0	0	0	0	0	0	0	0	0	0	0	0	0	0	0	80.08688354	0	0	0	0	0	0	0	0	0	0	0	0	0	0	0	0	0	0	0	0	0	0	0	0	0	0	0	0	0	0	0	0	0	0	0	0	0	0	0	0	0	0	0	0	0	0	0	0	0	0	0	0	0	0	0	0	0	0	0	0	0	0	0	0	0	0	0	0	0	0	208.78862	0	0	0	0	0	0	0	0	0	0	0	0	0	0	0	0	0	0	0	0	0	0	0	0	0	0	0	0	0	0	0	0	0	0	0	0	0	0	0	0	0	0	0	0	0	0	0	0	0	0	0	0	0	0	0	0	0	0	0	0	0	0	0	0	0	0	0	0	0	0	0	0	0	0
p	666.72931	0	0	0	0	0	0	0	0	0	0	0	0	0	0	0	0	0	0	0	0	0	0	0	0	0	0	0	0	0	0	0	0	0	0	0	0	0	0	0	0	0	0	0	0	0	0	0	0	0	0	0	0	76.1064682	0	0	0	0	0	0	0	0	0	0	0	0	0	0	0	0	0	0	0	0	0	0	0	0	0	0	0	0	0	0	0	0	0	0	0	0	0	0	0	0	0	0	0	0	0	0	0	0	0	0	0	0	0	0	0	0	159.5041351	0	0	0	0	0	0	0	0	0	0	0	0	0	0	0	0	0	0	0	0	0	0	0	87.90419006	0	0	144.5884247	0	0	0	0	0	0	0	0	0	0	0	0	0	0	0	0	0	0	0	0	0	0	0	0	0	0	0	0	0	0	0	0	0	0	0	0	0	0	0	0	0	0	0	0	0	0	0	0	0	0	0	0	0	0	0
p	666.73511	0	0	0	0	0	0	0	0	0	0	0	0	0	0	0	167.7259979	0	0	0	0	0	0	0	0	0	0	0	0	0	0	0	0	0	0	0	0	0	0	0	0	0	0	0	0	0	0	0	0	0	0	0	0	0	0	0	0	0	0	0	0	0	0	0	0	0	0	0	0	0	0	0	0	0	0	0	0	0	0	0	0	0	0	0	0	0	0	0	0	0	0	0	0	0	0	0	0	0	0	0	0	0	0	0	0	0	0	0	0	0	0	0	0	0	0	0	0	0	0	0	0	0	0	0	0	0	0	0	0	0	0	0	0	0	0	0	0	0	0	0	0	0	0	0	0	0	0	0	0	0	0	0	0	0	0	0	0	0	0	0	0	0	0	0	0	0	0	0	0	0	0	0	0	0	0	0	0	0	0	0	0	0	0	0	0	0	0	0	0	0	0	0	0
p	666.7912	0	0	0	0	0	0	0	0	158.5828247	0	0	0	0	0	0	0	69.77561188	0	0	0	0	0	0	0	0	0	0	0	0	0	0	0	0	0	0	0	0	0	0	0	0	0	0	0	0	0	0	0	0	0	0	0	0	0	0	0	0	0	0	0	0	0	0	0	0	0	0	0	0	0	0	0	0	0	0	0	0	0	0	0	0	0	0	0	0	0	0	0	0	0	0	0	0	0	0	0	0	0	0	0	0	0	0	0	0	0	0	0	0	0	0	0	0	0	0	0	0	0	0	0	0	0	0	0	0	0	0	0	0	0	0	0	0	0	0	0	0	0	0	0	0	0	354.9910889	0	0	0	0	0	0	0	0	0	0	0	0	0	0	0	0	0	0	0	0	98.96073914	0	0	0	0	0	0	0	0	0	0	0	0	0	0	0	0	0	0	0	0	0	0	0	0	0	0	0	0
p	666.7973	0	0	0	0	0	0	0	0	0	0	0	0	0	0	0	0	0	0	0	0	0	0	0	0	0	0	0	0	0	0	0	0	0	0	0	0	0	0	0	0	0	0	0	0	0	0	0	0	0	0	0	0	0	0	0	0	0	0	0	0	0	0	0	0	0	0	0	0	0	0	0	0	0	0	0	0	0	0	0	0	0	0	0	0	0	0	0	0	0	0	0	0	0	0	0	0	0	0	0	0	0	0	0	0	0	0	0	0	0	0	0	0	0	0	0	0	0	0	0	0	0	0	0	0	0	0	0	0	0	0	0	0	0	0	0	0	0	0	0	0	0	0	0	0	0	0	0	0	0	0	0	0	0	0	0	0	0	0	0	0	0	0	0	0	0	0	0	0	0	0	0	65.87534332	0	0	0	0	0	0	0	0	0	0	0	0	0	0	0	0	0	0	0	0
p	666.80762	0	0	0	0	0	0	0	0	0	0	0	0	0	0	0	0	0	0	0	0	0	0	55.21543884	0	0	0	0	0	0	0	0	0	0	0	0	0	0	0	0	0	97.92710876	0	0	0	0	0	0	0	0	0	0	0	0	0	0	0	0	0	0	0	27.69409943	0	0	0	0	0	0	0	0	0	0	0	0	0	0	0	0	0	0	0	0	0	0	0	0	0	0	0	0	0	0	0	0	0	0	168.3762207	0	0	0	0	0	0	0	0	0	0	0	0	0	0	0	0	0	0	0	0	0	0	0	0	0	0	0	0	0	0	0	0	0	0	0	0	0	0	0	0	0	0	0	0	0	0	0	0	0	0	0	0	0	0	0	0	0	0	0	0	0	0	0	0	0	0	0	0	0	0	0	0	0	0	0	0	0	0	0	0	0	0	0	0	0	0	0	0	0	0	0	0	0	0	0	0
p	666.82129	334.7729187	445.2050781	226.5337906	0	0	110.4377441	0	0	1850.409981	0	1505.328178	278.8017387	0	0	498.8581543	0	157.2531281	0	0	106.8590088	501.360054	0	0	0	194.4469147	0	169.3747406	0	0	0	1415.40905	1272.747711	896.2852173	412.679081	1013.657623	489.5088005	1175.021744	1303.697083	540.5060425	900.2475586	648.4292755	311.7033691	2645.587448	917.3836212	1990.189308	937.5556641	828.6356964	0	112.611824	199.3469238	183.3936081	324.8513031	585.1239548	375.3572388	0	0	211.1562653	156.9949188	0	0	670.8352318	0	0	125.0566406	130.1117554	227.0728302	902.3582764	933.6264496	481.2530174	715.715847	1315.781158	1116.072784	929.833786	177.9780579	192.22052	1261.897507	267.5851517	759.5654602	1092.004654	680.2588043	1113.47525	860.233139	0	743.1454315	1161.152649	440.6352844	243.6110687	1371.629242	971.0535431	1366.296513	2181.682465	878.4101257	1305.173782	1322.089737	1919.947601	1745.60025	0	365.2625351	366.0838013	554.4593697	78.24811554	380.2453308	1191.733215	803.9478912	438.2846985	1186.811569	1510.465378	1935.370262	385.1900024	250.97052	0	105.3532333	478.8428497	616.9742279	547.3975067	1793.715904	1004.069901	1170.163498	719.8572998	2314.33783	691.6871185	714.9139786	443.8733673	729.5489578	0	713.2564011	399.221756	722.5230713	278.453743	0	815.9137268	1260.036079	1355.518021	801.871521	1385.064545	0	0	605.4108658	1623.830307	640.9407806	725.4204559	1066.557465	0	1415.884827	0	580.1135406	420.2260208	174.5646667	359.1028748	231.6198654	611.6105957	1120.955322	536.2822723	499.7380219	946.9678345	1199.093826	467.7583466	464.6017609	559.2605438	275.9862671	315.3442993	630.38974	772.9590302	2097.275414	1231.669434	1488.879166	2164.907227	992.2875214	177.9421082	191.9101257	217.0870056	428.3982697	105.2751312	91.59394073	786.6368904	1448.196472	1065.284904	959.0927734	1062.489574	1286.82962	515.1495209	766.159523	908.8882141	910.4297028	674.9107513	671.0792923	2311.051025	1348.680405	1598.8424	1989.127548	1111.807526	1650.697311
p	666.83148	0	0	133.9124146	0	0	52.87711334	0	0	0	0	0	0	0	0	0	0	0	0	0	0	0	0	0	0	0	0	0	0	0	0	0	0	0	0	0	0	0	0	0	0	0	0	0	0	0	0	0	0	0	0	156.990387	0	0	0	0	0	0	0	0	0	0	0	0	0	0	0	0	0	0	0	0	0	149.2342949	0	120.610466	0	0	0	0	0	0	0	0	0	0	0	0	0	0	0	0	164.9304352	0	0	0	0	0	0	0	0	0	0	0	0	0	0	0	0	0	0	0	0	0	0	0	0	0	0	0	0	0	0	0	0	0	0	0	0	0	0	0	0	0	0	0	0	0	0	0	0	0	0	0	0	0	0	0	120.430191	120.9512558	0	0	0	0	0	0	0	0	0	0	0	0	0	0	0	0	0	0	0	0	0	0	0	0	0	0	0	0	0	0	0	0	0	0	0	0	0	0	0	0	0	0	0
p	666.84418	0	0	0	0	0	0	0	0	0	0	0	0	0	0	0	75.24197388	0	0	0	0	0	0	0	0	0	0	0	0	0	0	0	0	0	0	0	0	0	0	0	0	0	0	0	53.89771271	0	0	0	48.22573471	0	0	0	0	0	92.15977478	0	0	0	0	0	0	0	0	0	0	0	95.41335297	0	0	0	0	0	0	0	0	0	0	91.98101044	0	0	0	0	0	0	0	0	0	0	0	0	0	0	0	0	0	0	0	0	0	0	0	0	0	0	0	0	269.7453384	0	0	0	0	0	0	0	0	0	0	0	0	0	0	0	0	0	0	0	0	0	0	0	0	0	0	0	0	0	0	0	0	0	0	0	0	0	0	103.6328125	0	0	0	0	0	0	0	0	0	0	0	0	0	0	0	0	0	0	0	0	0	0	0	0	0	0	0	0	0	0	0	0	0	111.1762314	0	0	0	0	0	0	0	0	0	0	0	0	18.82266617
p	666.85419	398.5569	552.6197205	699.4223022	322.0155029	1214.52037	782.7198029	0	0	1238.013077	0	440.5548248	0	0	0	0	0	0	0	0	0	245.4988861	0	0	0	0	811.1459656	316.6187439	0	0	630.4527283	1336.044571	1267.317139	1578.578903	902.2320862	1352.290024	861.3839874	2706.315948	3244.375519	2066.815552	1683.16806	312.1044617	0	1883.483826	489.1013336	510.9251404	713.5115662	677.0301514	0	578.0325012	576.6071167	0	1282.305298	1011.878838	1247.020859	0	0	0	280.7623901	0	150.3998566	1243.038269	0	157.4400177	247.0853577	114.2215271	333.7101517	3219.608521	3565.5961	1677.709564	2140.685913	1774.677032	0	267.683075	1107.539978	201.2285309	827.2424393	393.452301	758.8594055	2354.111069	347.519989	1019.088303	0	0	1029.095993	2024.580536	0	1480.199615	1085.481171	398.9881287	1710.672943	2672.657227	1059.574829	1334.492813	2324.127563	1866.511932	2115.17157	582.5892029	965.5532227	662.1100159	999.0968628	1057.255676	591.090889	3055.833069	1971.718185	0	1931.362717	2754.871857	3103.90419	2393.821777	815.9902649	430.0064545	0	2547.988983	1590.673492	2103.129547	0	1613.849365	2156.364685	697.5770264	3194.612823	632.3044586	534.0415802	892.5809631	213.197052	0	0	472.7721863	852.5760345	0	25.21748734	782.2886047	308.265564	3050.00222	703.9567871	2227.344391	0	0	0	2742.686081	1246.013245	0	791.3617249	340.9549561	826.3768005	809.0130463	437.0981445	1039.30722	887.1192169	769.7382813	898.4305725	648.5629578	1216.205109	691.3282776	891.0336304	778.4667053	938.2668915	1879.728577	0	1798.508026	559.8149414	660.8560181	3136.359467	847.216095	1151.562134	263.8188782	0	2298.574127	553.4324341	922.2989807	1335.08342	1109.536499	1164.285751	550.144455	0	851.7513123	1832.806183	1020.527527	1317.751602	1476.858734	1229.945526	2620.354126	1661.813431	1850.952393	296.1003418	1286.638977	1839.426529	3687.760559	1566.133514	943.5278473	0	1578.649918	660.1782684
p	666.85547	0	812.050293	0	555.932312	0	0	0	0	0	0	151.615799	0	0	0	0	0	0	0	0	0	217.6480789	0	0	0	0	0	0	0	0	0	130.7012939	0	0	0	0	96.23549652	0	0	0	0	1823.395828	1044.292328	243.015213	608.5922241	716.1581116	0	0	161.5843048	329.2586441	313.2031021	921.157486	0	70.16428375	0	0	0	185.7812653	779.1659546	0	0	988.3027039	0	0	0	0	590.2898865	0	0	0	0	666.3465576	3491.696838	619.0863953	271.0661621	570.9481506	665.1043396	834.9575195	242.3962708	0	420.3527527	484.4276428	619.0112915	271.4274292	0	355.6662598	1456.345825	0	1141.372833	1857.65451	380.3656921	0	768.1409607	0	0	0	0	123.9340973	295.9439392	0	0	0	0	0	0	0	237.359848	0	0	0	0	691.8068542	2146.199768	0	0	0	2260.206085	726.7532349	0	1261.524902	0	0	451.5583496	390.9969711	852.2814636	197.3184509	1042.748901	1126.794174	221.9399719	597.5950928	211.5147705	0	749.8861847	0	526.0357666	142.062439	0	0	1485.009689	119.9133987	221.4051971	1414.458466	811.740036	0	1137.7146	0	612.3821945	0	0	224.0468216	383.9279404	0	0	260.7183533	0	582.2207947	0	0	1903.0047	0	464.5922852	1306.12207	0	0	1019.133308	1170.37619	1699.913818	0	727.8033905	0	0	161.0596619	258.2498169	294.785965	1069.024261	647.0931396	0	0	0	0	139.1750336	0	0	150.4091492	1744.443237	387.60495	0	0	0	381.4689026	1745.392654	0	1216.597717
p	666.87329	0	0	0	0	0	102.461647	0	0	0	0	0	0	0	0	0	0	0	0	0	0	0	0	0	0	0	0	0	0	0	0	0	0	0	0	0	0	0	0	0	0	0	0	0	0	0	0	0	0	0	0	66.93008423	0	0	0	0	0	0	0	0	0	0	0	0	0	0	116.5425339	0	0	0	0	0	0	0	0	0	0	0	0	0	0	0	0	0	0	0	0	0	0	0	0	0	0	0	0	0	0	0	0	0	0	0	0	0	0	0	0	0	0	0	0	0	0	0	0	0	0	0	0	0	0	0	0	0	0	0	0	0	0	0	0	0	0	0	0	0	0	0	0	0	0	0	0	0	0	0	0	0	0	0	0	0	0	0	0	0	0	0	0	0	0	0	0	0	0	0	0	0	0	0	0	0	0	0	0	0	0	0	0	0	0	0	0	0	0	158.8326111	0	0	0	0	0	0	0
p	666.87622	0	0	0	0	0	0	121.3373566	0	0	0	0	0	0	0	0	0	0	0	0	0	0	0	0	0	0	0	0	0	0	0	0	0	0	0	0	0	0	0	0	0	0	0	0	0	0	0	0	0	0	0	0	0	0	0	0	0	0	0	0	0	0	0	0	0	0	0	0	0	0	0	0	0	0	0	0	0	0	0	0	0	0	0	0	0	0	0	0	0	0	0	0	0	0	0	0	0	0	0	0	0	0	0	0	0	0	0	0	0	0	0	0	0	0	0	0	0	0	0	0	0	0	0	0	0	0	0	0	0	0	30.83701515	0	0	0	0	0	0	0	0	0	0	0	0	0	0	0	0	0	0	0	0	0	0	0	0	0	0	131.9651947	0	0	0	0	0	0	0	0	0	0	0	0	0	0	0	0	0	0	0	0	0	0	0	0	0	0	0	0	0	0	0	0	0	0	0
p	666.89026	0	0	0	0	0	0	0	0	0	0	0	0	0	0	0	0	0	0	0	0	0	0	0	0	0	0	0	0	0	0	0	0	0	0	0	0	0	0	0	0	0	0	0	0	0	0	0	0	0	0	0	0	0	0	0	0	0	0	0	0	0	0	0	0	0	0	0	0	184.1599731	0	0	0	0	0	0	0	0	0	0	0	0	0	0	0	0	0	0	0	0	0	0	0	0	0	0	0	0	0	0	0	0	0	0	0	0	0	0	0	0	0	0	0	0	0	0	0	0	0	0	0	0	0	0	0	0	0	0	0	0	0	0	0	0	0	0	0	0	0	0	0	0	0	0	0	0	0	0	0	0	0	0	0	0	0	0	0	0	0	0	0	0	0	0	0	0	0	0	0	0	0	0	0	0	0	0	0	0	0	0	0	0	0	0	0	0	0	0	0	0	0	0	0
p	666.89923	0	0	0	56.11494446	0	0	0	0	0	0	0	0	0	0	0	0	0	0	0	0	0	0	0	0	0	0	0	0	0	0	0	0	0	0	0	0	0	0	0	0	0	0	0	0	0	0	0	0	0	0	0	0	0	0	0	0	0	0	0	0	0	0	0	0	0	0	0	0	0	0	0	0	0	0	0	0	0	0	0	0	0	125.999733	1790.146118	0	0	0	0	0	0	0	0	0	0	87.02129364	0	0	0	0	0	0	0	0	0	0	331.2470398	0	0	0	0	0	0	0	0	0	0	0	0	0	0	0	0	0	0	0	0	0	0	0	0	0	0	0	0	0	0	766.8022995	192.8474884	0	0	0	0	0	0	0	0	0	0	0	0	0	0	0	0	0	0	0	0	0	0	0	0	0	0	0	0	0	0	0	0	0	0	0	0	0	0	0	0	0	71.86779022	0	0	48.68975067	0	0	0	0	0	0	0	0	0	0
p	666.93604	0	0	0	0	129.6561127	0	0	0	37.44668198	0	0	0	0	0	0	0	0	0	0	0	0	0	0	0	0	0	0	0	0	81.20365906	0	0	130.2687378	0	0	132.4044647	0	0	0	0	0	0	0	0	0	0	0	0	0	0	0	0	0	0	0	0	0	0	0	0	0	0	0	0	0	0	0	0	0	0	0	0	0	0	0	0	0	0	0	0	0	0	0	0	0	0	0	0	0	0	0	0	0	0	0	0	0	0	0	0	0	0	0	0	0	0	0	0	0	0	0	0	0	0	0	0	0	0	0	0	0	0	0	0	0	0	0	0	0	0	0	0	0	0	0	0	0	0	0	0	0	0	0	0	0	0	0	0	0	0	0	0	0	126.9163055	0	0	0	0	0	0	0	0	0	0	0	0	0	0	0	0	0	0	0	0	0	0	0	0	0	0	0	0	0	0	0	0	0	0	0	0	0	0
p	666.95337	0	0	0	0	0	0	0	0	0	0	0	0	0	0	0	0	0	0	0	0	0	0	0	0	0	0	0	0	0	0	0	0	0	0	0	0	0	0	0	0	0	0	0	0	0	0	0	0	0	0	0	0	0	0	0	0	0	191.7829742	0	0	0	0	0	0	0	0	0	0	0	0	0	0	0	127.2099609	0	0	0	0	0	0	0	0	0	0	0	0	0	0	0	0	0	0	0	0	0	0	0	0	0	0	0	0	0	0	0	0	0	0	0	0	0	0	0	0	0	0	0	0	0	0	0	0	0	0	0	0	0	0	0	0	0	0	0	0	0	0	0	0	0	0	0	0	0	0	0	0	0	0	0	0	0	0	0	0	0	0	0	130.8669128	0	0	0	0	0	0	0	0	0	0	0	0	0	0	0	0	0	0	0	0	0	0	0	0	0	0	0	0	0	0	0	0	0	0
p	666.95868	0	0	0	0	0	0	0	0	0	0	0	0	0	0	0	0	0	0	0	0	0	0	0	0	0	0	0	0	0	0	0	0	0	0	0	0	0	0	0	0	0	0	0	0	0	0	0	0	0	0	0	0	0	0	0	0	0	0	0	0	0	0	0	0	0	102.4368515	0	0	0	0	0	0	0	121.9290466	0	0	0	0	0	0	0	0	0	0	0	0	0	0	0	0	0	0	0	0	0	0	0	0	0	0	0	0	0	0	0	0	0	0	0	0	0	0	0	0	0	0	0	0	0	141.3777924	0	0	0	0	0	0	0	0	0	0	0	0	0	0	0	0	0	0	0	0	0	0	0	0	0	0	0	0	0	0	0	0	0	0	0	0	0	0	0	0	0	0	0	0	0	0	0	0	0	0	0	0	0	0	0	0	0	0	0	0	0	0	0	0	0	151.0397186	0	0	0	0	0	0
p	666.9743	0	0	0	0	0	0	0	0	0	0	0	0	0	0	0	0	0	0	0	0	0	0	0	0	0	0	0	0	0	0	0	0	0	0	0	0	0	0	0	0	0	0	0	0	0	0	0	0	0	0	0	0	0	0	0	0	0	0	0	0	0	0	0	0	0	0	0	0	0	0	0	0	0	0	0	0	0	0	0	0	0	0	0	0	0	0	0	0	0	0	0	0	0	0	0	0	0	0	0	0	0	0	0	0	0	0	0	0	0	0	0	0	0	0	0	0	0	0	0	0	0	0	0	0	0	0	0	0	0	0	0	0	0	0	0	0	0	0	0	0	0	0	0	0	0	0	0	0	0	0	0	0	0	0	0	0	0	0	0	0	0	0	0	0	143.1437836	0	0	0	0	0	0	0	0	0	0	0	0	0	33.56879044	0	0	0	0	0	0	0	0	0	0	0	0	0
p	666.97797	0	0	0	0	0	0	0	0	0	0	0	0	0	0	0	0	0	0	0	0	0	103.9897385	0	0	0	0	0	0	0	0	0	0	0	0	0	0	0	0	0	0	0	0	0	0	0	0	0	0	0	0	0	0	0	0	0	0	0	0	0	0	0	0	0	0	0	0	0	0	0	0	0	0	0	0	0	0	0	0	0	0	0	0	0	0	0	0	0	0	0	0	0	0	0	0	0	0	0	0	0	0	0	0	0	0	0	0	0	0	0	0	126.3835678	0	0	0	0	0	0	0	0	0	0	0	0	0	0	0	0	0	0	0	0	0	0	48.80770874	0	0	0	0	0	0	0	0	0	0	0	0	0	92.15839386	0	0	0	0	0	0	0	0	0	0	0	0	0	0	0	0	0	0	0	0	0	0	0	0	0	0	0	0	0	0	0	0	0	0	0	0	0	0	0	0	0	0	0	0
p	666.98627	0	0	0	0	0	0	0	0	0	0	0	0	0	0	0	0	0	0	0	0	0	0	0	0	0	0	0	0	0	0	0	0	0	0	0	0	0	0	0	0	0	0	0	0	0	0	0	0	0	0	0	0	0	0	0	0	0	0	0	0	0	0	0	0	0	0	0	0	0	0	0	0	0	0	0	0	0	0	0	0	0	0	0	0	0	0	0	0	0	0	0	0	0	0	0	0	0	0	0	0	0	0	0	0	0	0	0	0	0	0	0	0	0	0	0	0	0	0	0	0	0	0	0	0	0	0	0	0	0	0	0	0	0	124.492691	0	0	0	0	0	0	0	0	0	0	0	0	0	72.68739319	0	0	0	0	0	0	0	0	0	0	0	0	0	0	0	0	0	0	0	0	0	0	0	0	0	0	0	0	0	0	0	0	0	0	0	0	0	0	0	0	0	0	0	0
p	667.00122	0	0	0	0	0	0	0	0	0	0	0	0	0	0	0	0	0	0	0	0	0	0	0	0	0	0	0	0	85.95314026	0	0	0	0	0	0	0	0	0	0	0	0	0	0	0	0	0	0	0	0	0	0	0	0	0	0	0	0	0	0	0	0	0	0	0	0	0	0	0	0	0	0	0	0	0	0	0	0	0	0	0	0	0	0	0	0	0	0	0	0	0	0	0	0	0	0	0	0	0	0	0	0	0	0	0	0	0	0	0	0	0	0	0	0	0	0	0	0	0	0	0	0	0	0	0	0	0	0	0	0	0	0	0	0	0	152.2853241	0	0	0	0	0	0	0	0	0	0	0	0	0	0	0	0	0	0	0	0	0	0	0	0	0	0	0	0	0	0	0	0	0	0	0	0	0	0	0	0	0	0	0	0	0	0	0	0	0	0	0	0	0	0	0	0	0
p	667.01093	0	0	0	0	0	0	0	0	0	0	0	0	0	0	0	0	0	0	0	0	0	192.7529755	0	0	0	0	0	0	0	0	0	0	0	0	0	0	0	0	0	0	0	0	0	0	0	0	0	0	0	0	0	0	0	0	0	0	0	0	0	0	0	0	0	0	0	0	0	0	0	0	0	0	0	0	0	0	0	0	0	0	0	0	61.53145218	0	0	0	0	0	0	0	0	0	0	0	0	0	0	0	0	0	0	0	0	0	0	0	0	0	0	0	0	0	0	0	0	0	0	0	0	0	0	0	0	0	0	0	0	0	0	0	0	0	0	0	0	0	0	0	0	0	125.5944595	0	0	0	0	0	0	0	0	0	0	0	0	0	0	0	0	0	0	0	0	0	0	0	0	0	0	0	0	0	0	0	0	0	0	0	0	0	0	0	0	0	0	0	0	0	0	0	0	0	0	0
p	667.03479	0	0	0	0	0	0	0	0	0	0	0	0	0	0	0	0	0	0	0	0	0	0	0	0	0	0	0	0	0	0	0	0	0	0	0	0	0	0	0	0	0	0	0	0	0	0	0	0	0	0	0	0	0	0	206.0374298	0	0	0	0	0	0	0	0	0	0	0	0	0	0	0	0	0	105.0661087	0	0	0	0	0	0	0	0	0	0	0	0	0	0	0	0	0	0	0	0	0	0	0	0	0	0	0	0	0	0	0	0	0	0	0	0	0	0	0	0	0	0	0	0	0	0	0	0	0	0	0	0	0	0	0	0	0	0	0	0	0	0	0	0	0	0	0	0	0	0	0	0	0	0	0	0	0	166.6213531	0	0	0	0	113.536644	0	0	0	0	0	0	0	0	0	0	0	0	0	0	0	0	0	0	0	0	0	0	0	0	0	0	0	0	0	0	0	0	0	0	0	0
p	667.03619	0	0	0	0	0	0	0	0	0	0	0	0	0	0	0	0	0	0	0	0	0	0	0	0	0	0	0	0	0	0	0	0	0	0	0	0	0	0	0	0	0	0	0	0	0	0	0	0	111.4485016	0	0	0	0	0	0	0	0	0	0	0	0	0	0	0	0	0	0	0	0	0	0	0	0	115.4263992	0	0	0	0	0	0	212.1563263	0	0	0	0	0	0	0	0	0	369.3826294	0	0	0	0	0	0	0	0	0	0	0	0	0	0	0	0	0	0	0	0	0	0	0	0	0	0	0	0	0	0	0	0	0	0	0	0	0	0	0	0	0	0	138.3773956	0	0	0	0	0	0	0	0	0	0	0	0	0	0	0	0	0	0	0	0	0	0	0	0	0	0	0	0	0	0	0	0	0	0	0	0	0	0	0	0	0	0	0	0	0	0	0	117.0577393	0	0	0	0	0	0	0	0	0	0
p	667.06305	0	0	0	0	0	0	0	0	0	0	0	0	0	0	0	0	0	0	0	0	0	0	0	0	0	0	0	0	0	0	0	0	0	0	0	0	0	0	0	0	0	0	0	0	0	0	0	0	0	0	0	0	0	0	0	0	0	0	0	0	0	0	0	0	0	0	0	0	0	0	0	0	0	0	0	0	0	0	0	0	0	0	379.922821	0	0	0	0	0	0	0	0	0	0	0	98.85826874	0	0	0	0	0	0	0	0	0	0	0	0	0	0	0	0	0	0	0	0	0	0	0	0	0	0	0	0	0	0	0	0	0	0	0	0	0	0	0	0	0	348.0830917	0	0	0	0	0	0	0	0	0	0	0	0	0	0	0	0	0	0	0	0	0	0	0	0	0	0	0	0	0	0	0	0	0	0	0	0	0	0	0	0	0	0	0	0	0	0	0	0	0	0	0	0	0	0	0
p	667.07043	0	0	0	0	0	0	0	0	0	0	0	0	0	0	0	0	0	0	0	0	0	0	0	0	0	0	0	0	0	0	0	0	0	0	0	0	0	0	0	0	0	0	0	0	0	0	0	0	0	0	0	0	0	0	0	0	0	0	0	0	0	0	0	0	0	0	0	0	0	0	0	0	0	0	0	95.01755524	0	0	0	0	0	0	0	0	0	0	0	0	0	0	0	0	0	0	0	0	0	0	0	0	0	0	0	0	0	0	0	0	0	0	0	0	0	0	0	0	0	0	0	0	0	0	0	0	0	0	0	0	0	0	0	0	0	0	0	210.7803345	0	0	0	0	0	0	0	0	0	0	0	0	0	0	0	0	0	0	0	0	0	0	0	0	0	0	0	0	0	0	0	0	0	0	0	0	0	0	0	0	0	0	0	0	0	0	137.8064728	0	0	0	0	0	0	0	0	0
p	667.08252	0	0	0	0	0	0	0	0	0	0	0	100.2812042	0	0	0	0	0	0	0	0	0	0	0	0	0	0	0	0	0	0	0	0	0	0	0	154.1769562	0	0	0	0	0	0	0	0	0	0	0	0	0	0	0	0	0	0	0	0	0	0	0	0	94.39814758	0	0	0	0	0	0	0	0	0	0	0	0	0	0	0	0	0	0	0	0	0	0	0	0	0	0	0	0	0	0	0	0	0	0	0	0	0	0	0	0	0	0	150.2728424	0	0	0	0	0	0	0	0	0	0	0	0	0	0	0	0	0	0	0	0	0	0	0	0	0	0	0	0	0	0	0	0	0	0	0	0	0	0	0	0	0	0	0	0	0	0	0	0	180.1109772	0	128.7915802	0	0	0	0	0	0	0	0	0	0	93.55971527	0	0	0	0	0	0	0	0	0	0	0	0	0	0	0	0	0	0	0	117.7807465	0	0	0	0	0	0
p	667.10895	410.9844513	0	0	0	0	0	0	1108.405792	311.8855438	209.163147	0	670.7241669	0	0	0	0	0	0	0	0	403.4155731	0	0	0	703.2134399	141.1401825	135.5390625	0	562.635582	214.0131226	145.9375153	0	0	200.572052	0	0	0	0	0	0	0	0	0	0	0	0	0	0	0	157.6943359	0	141.3799591	0	0	0	0	0	0	0	0	91.90441132	0	0	0	0	0	0	0	0	0	0	0	457.7419052	0	190.7562408	0	0	0	0	0	0	0	0	0	0	0	0	0	0	0	0	0	0	0	0	0	0	0	0	0	0	0	0	0	0	0	0	0	0	0	0	0	0	0	0	0	0	0	0	0	0	0	0	0	0	0	0	0	0	0	0	0	0	0	0	0	0	0	0	0	0	0	0	0	0	187.58638	0	0	110.5854263	0	0	0	0	0	0	0	0	0	0	0	0	0	0	0	0	0	0	0	0	0	0	0	153.4704285	243.235733	0	0	166.748764	0	0	0	0	0	0	0	0	0	0	0	0	0	0	0
p	667.16455	0	0	0	0	0	0	0	0	0	0	0	0	0	0	0	0	0	0	0	0	0	0	0	0	0	0	0	0	0	0	0	0	0	0	0	0	0	0	0	0	0	0	0	0	0	0	591.2622375	0	0	0	0	0	0	0	0	0	0	0	0	0	0	0	0	0	0	0	0	0	0	0	0	0	0	0	0	0	0	0	0	0	0	0	0	0	0	0	0	92.15935516	0	0	0	0	0	0	0	0	0	0	0	0	0	0	0	0	0	0	0	0	0	0	0	0	0	0	0	0	0	146.789917	0	0	0	0	0	0	0	0	0	0	0	0	0	0	0	0	0	0	0	0	0	0	0	0	0	0	0	0	0	0	0	0	0	0	0	0	0	0	0	0	0	0	0	0	0	62.87781525	0	0	0	0	0	0	0	0	0	0	0	0	0	0	0	0	0	0	0	0	0	0	0	0	0	0	0	0
p	667.16626	0	0	0	0	0	0	0	0	0	0	0	0	0	0	0	0	0	0	0	0	0	0	0	0	0	0	0	0	0	0	0	0	0	0	0	0	0	0	0	0	0	0	0	0	0	0	0	0	0	0	0	0	0	0	0	0	0	0	0	0	0	0	0	0	0	118.6233902	0	0	0	0	0	0	0	0	0	0	0	0	0	0	0	0	0	0	0	0	0	0	0	0	0	0	0	0	0	0	0	0	0	0	0	0	0	0	0	0	0	0	0	0	0	0	0	0	0	0	0	0	0	0	0	0	0	0	0	0	0	0	0	0	0	0	0	0	0	0	0	0	0	0	0	0	0	0	0	0	0	0	0	0	0	0	0	0	0	0	0	0	0	0	0	0	75.69644165	0	0	0	0	0	0	0	0	0	0	0	0	0	0	0	0	0	0	0	0	0	0	0	0	0	0	0	0	0
p	667.20203	0	282.6704483	0	81.49475098	0	0	0	0	0	0	0	0	0	0	0	0	0	0	0	0	0	0	0	0	0	0	0	0	0	0	0	0	0	0	0	0	0	0	0	0	0	0	0	0	0	0	0	0	0	0	0	0	0	0	0	0	0	0	0	0	0	0	0	0	0	0	0	0	0	0	0	0	0	0	0	0	0	0	0	0	0	0	0	0	0	0	0	0	0	0	0	0	0	0	0	0	0	0	0	0	0	0	0	197.4375305	0	0	0	0	0	0	0	0	0	0	0	0	0	0	0	0	0	0	0	0	0	0	0	0	0	0	0	0	0	0	0	0	0	0	112.9701767	100.7713013	0	0	0	0	0	0	0	0	0	0	0	0	0	0	146.2557678	0	0	0	0	0	0	0	0	0	0	0	0	0	0	187.7387848	0	0	0	0	0	338.1756134	0	0	114.3873215	0	0	0	0	0	0	0	0	0	0	0	0	0
p	667.20581	0	0	0	0	0	0	0	0	0	0	0	0	0	0	0	0	0	0	0	0	0	0	0	0	0	0	0	0	0	0	0	0	0	0	0	0	0	0	0	0	0	78.98384857	0	0	0	0	0	0	0	0	0	0	77.13261414	0	0	0	0	0	0	0	0	0	0	0	0	0	0	0	0	0	0	346.2136841	0	0	0	0	0	0	0	0	0	0	0	0	0	0	0	0	0	0	0	0	0	0	0	0	0	0	0	0	0	0	0	0	0	0	0	0	0	0	0	0	0	0	0	0	0	0	0	0	0	0	0	0	0	0	0	0	0	0	0	0	0	139.4890137	0	0	0	138.100769	0	0	0	0	0	0	0	0	0	0	0	139.0477295	0	0	0	0	0	0	0	0	0	0	48.33428192	0	0	0	0	0	0	0	178.6456852	0	0	0	0	0	0	0	0	0	0	0	0	0	0	0	0	0	0	0	0	0	0	0
p	667.23328	0	103.2028732	0	0	0	0	0	0	0	0	0	0	0	0	0	0	0	99.19099426	0	0	0	0	0	0	0	104.9081497	0	0	0	0	0	0	0	0	0	0	0	0	0	0	0	0	0	0	0	0	0	0	0	0	0	0	0	0	0	0	140.5603943	0	0	0	0	0	0	0	0	0	0	0	0	0	0	0	0	0	0	0	0	0	0	0	0	0	0	0	0	0	0	0	0	0	0	0	0	0	0	0	0	0	0	0	0	0	0	0	0	0	0	0	0	0	0	201.7355042	0	0	0	0	0	0	0	0	0	0	0	0	0	0	0	0	0	0	0	0	0	0	0	0	0	0	0	0	0	0	0	0	0	0	0	0	0	0	0	0	0	0	0	0	0	0	0	0	0	0	0	0	0	0	0	0	0	0	0	0	0	0	0	0	0	0	0	0	0	0	0	0	0	0	0	0	0	0	0	0
p	667.2558	0	0	0	0	0	0	0	0	0	0	0	0	0	0	0	0	0	0	0	0	0	0	0	0	0	0	0	0	0	0	0	0	0	0	0	0	0	0	0	0	0	0	0	0	0	0	0	0	0	0	0	0	0	0	0	0	0	0	0	0	0	0	0	0	0	0	0	0	0	0	0	0	0	0	0	0	0	0	0	0	0	0	0	0	0	0	0	0	0	0	0	0	0	0	0	0	0	0	0	0	0	0	0	0	0	0	0	0	0	0	0	0	0	0	0	0	0	0	0	0	0	0	0	0	0	0	0	0	0	0	0	0	0	151.9473267	0	0	0	0	0	0	0	0	0	0	0	0	0	0	0	0	0	0	0	0	0	0	0	0	0	0	0	0	0	0	119.6847992	0	0	0	0	0	0	0	0	0	0	0	0	0	0	0	0	0	0	0	0	0	0	0	0	0	0	0
p	667.26648	0	0	0	0	0	0	0	0	0	0	0	0	0	0	0	0	0	0	0	0	0	0	0	0	0	0	0	0	0	0	0	0	0	0	0	0	0	0	0	0	0	0	0	0	0	0	0	0	0	0	0	0	0	0	0	0	0	0	0	0	0	0	0	0	0	0	0	0	0	0	0	0	0	0	0	0	0	0	0	0	0	0	0	0	0	0	0	0	0	0	0	0	0	0	0	0	0	0	0	46.79789352	0	0	0	0	0	0	0	0	0	0	0	0	0	0	0	0	0	0	0	0	0	0	0	0	0	0	0	0	0	0	0	0	0	0	0	0	0	0	0	0	0	0	0	0	0	0	0	0	0	0	0	0	0	0	0	0	0	0	0	0	0	0	0	0	0	0	0	0	0	0	0	0	0	0	0	0	0	0	0	0	0	0	0	0	0	0	0	0	0	0	0	0
p	667.27625	0	0	0	0	0	0	0	0	0	0	0	0	0	0	0	0	0	0	0	0	0	0	0	0	0	0	0	0	0	0	0	0	0	0	0	0	0	0	0	0	0	0	0	0	0	0	0	52.78793335	0	0	0	51.36372757	0	0	0	0	0	0	0	0	0	0	0	0	0	0	0	0	0	0	0	0	0	0	0	0	0	0	0	0	0	0	0	0	0	0	0	0	0	0	0	0	0	0	0	0	0	0	0	0	0	0	0	0	0	0	0	0	0	0	0	0	0	0	0	0	0	0	0	0	0	0	0	0	0	0	0	0	0	0	0	0	0	0	0	0	0	0	0	0	0	0	0	0	0	0	0	0	0	0	0	0	0	0	0	0	0	0	0	0	0	0	0	0	0	0	0	0	0	0	0	0	0	0	0	0	0	0	0	0	0	0	0	0	0	0	0	0	0	0	0	0
p	667.29382	0	113.3927689	0	0	0	0	0	0	0	0	0	0	0	0	0	0	0	0	0	0	0	0	80.620224	0	0	0	0	0	0	0	0	0	0	0	0	0	0	0	0	0	0	0	0	0	0	0	0	0	0	0	0	0	0	0	0	0	0	0	0	0	0	0	0	0	0	0	0	0	0	0	0	0	437.7159119	0	181.719101	0	0	0	0	0	0	0	0	0	0	0	0	0	0	0	0	0	0	0	0	0	0	0	0	0	0	0	0	0	0	0	0	0	0	0	0	0	0	0	0	0	0	0	0	0	0	0	0	0	0	0	0	0	0	0	0	0	0	0	0	0	0	0	0	0	0	0	0	0	0	0	0	0	0	0	0	0	0	0	0	0	0	0	0	0	0	0	0	0	0	0	0	0	0	0	0	0	0	0	0	0	0	0	0	0	0	0	0	0	0	0	0	0	0	0	0	0
p	667.29535	0	0	0	0	0	0	0	0	0	0	0	0	56.93122482	0	0	0	0	0	0	0	0	0	0	0	0	0	0	0	0	0	0	0	0	0	0	0	0	0	0	0	0	0	0	0	0	0	0	0	0	0	0	0	0	0	0	0	0	0	0	0	0	0	0	0	0	0	0	0	0	0	0	0	143.6557846	0	160.2013092	0	0	73.88859558	0	0	0	0	0	0	0	0	0	0	0	0	0	0	0	0	0	0	0	0	0	0	0	0	0	0	0	0	0	0	0	0	0	0	0	0	0	0	0	0	0	0	0	0	0	0	0	0	0	0	0	0	0	0	0	0	0	0	0	0	0	0	0	0	0	0	0	0	0	0	0	0	0	0	0	0	0	0	0	0	0	0	0	0	0	0	0	0	0	0	0	0	0	0	0	0	0	0	0	0	0	0	0	0	0	0	0	0	0	0	0	0	0	0
p	667.31458	0	136.1328888	98.75708771	118.208252	0	0	0	0	0	0	0	0	137.6765442	235.6432037	0	60.26008606	0	0	0	0	0	0	0	0	0	0	0	0	0	0	0	0	0	0	0	0	0	0	0	0	0	0	0	65.5695343	0	0	0	0	67.33905029	136.648407	0	0	0	0	0	158.8031464	0	0	0	0	0	0	0	0	0	0	0	0	0	22.5644722	0	0	0	75.68877411	0	0	219.5247345	0	102.5791931	0	0	0	0	0	0	0	0	0	0	0	0	0	0	0	0	0	0	0	0	0	228.3091278	43.15409088	523.4055786	0	0	156.3101501	0	0	0	0	0	0	0	0	0	227.4714508	180.1261444	238.4377213	0	0	142.4454346	0	135.9885712	0	0	0	146.7738342	0	0	0	0	0	0	0	54.10614777	0	0	0	58.4960556	0	0	0	0	0	0	0	130.69104	0	0	0	39.69786072	357.375412	0	135.631897	69.31560516	0	213.2397156	0	0	0	0	0	0	0	0	0	0	0	0	80.47079468	0	0	0	0	198.4177399	59.24638748	0	0	0	0	0	0	0	244.1687012	176.2549896	0	0	0	0	122.1315002	0	0
p	667.31726	145.432785	0	0	0	90.1286087	0	0	0	0	0	0	0	58.3520546	0	112.9445572	0	41.33503342	0	0	158.1902008	0	0	0	134.2764282	187.75383	84.5240097	178.0417252	0	0	66.84859467	0	74.53770447	0	0	0	0	89.42462158	0	0	134.765274	0	0	101.7863007	0	177.446228	0	0	0	141.7085114	0	0	66.93029022	0	0	0	0	0	0	0	0	0	0	30.60623932	0	0	0	0	0	0	0	0	0	0	0	88.52698517	0	125.4862518	0	354.5227356	0	0	0	0	0	0	0	0	0	0	0	128.4645386	0	0	0	0	0	126.575676	0	0	0	0	0	78.51621246	0	243.6285095	242.857338	194.4033051	0	0	0	0	0	0	88.79416656	110.4825516	0	140.2680817	351.5359192	0	443.9415283	89.87537384	228.2450409	0	80.60523987	0	0	208.5130768	0	0	0	68.95201111	0	0	0	0	0	0	0	0	0	0	0	0	0	89.97115326	114.3900833	0	125.6832581	0	0	0	0	0	433.8263702	254.1657181	85.57489777	0	0	0	0	0	0	0	0	0	0	80.72828674	0	37.78491211	283.647171	0	0	124.2188416	0	137.0571518	0	0	0	0	0	0	0	145.3813782	0	0	0	0	0	0	303.7810974	0	0
p	667.33325	0	0	0	0	0	0	0	0	43.50668716	0	0	0	0	50.76807785	0	76.11670685	0	71.06526184	0	0	0	0	42.33312607	0	0	0	0	0	0	0	0	0	0	0	21.01283073	0	0	0	92.74730682	0	0	0	0	0	0	0	0	0	0	0	0	0	0	0	0	0	0	0	0	169.3627205	0	0	0	0	0	116.8284225	0	0	0	0	0	0	47.04898453	0	0	0	0	0	0	170.4967194	0	0	0	39.16386414	0	0	0	0	0	0	0	0	0	0	0	0	0	52.31811523	0	0	0	56.54634476	0	0	0	0	0	0	0	0	159.6481781	0	0	0	0	0	0	171.0690002	0	0	0	0	0	0	0	0	0	0	0	0	0	0	0	0	0	0	66.43521118	0	0	0	0	0	0	220.381546	0	0	0	0	0	0	33.53533554	0	92.0083847	0	150.5319519	0	0	75.71687317	0	0	115.3898087	0	0	0	0	0	0	0	39.04057693	0	0	0	0	0	0	0	0	0	0	0	0	0	0	0	0	0	0	0	0	0	0	0
p	667.33972	0	0	0	0	0	0	0	0	0	0	0	0	0	0	0	90.7931366	50.16826248	0	0	83.54391479	98.55347443	0	0	0	67.31210327	0	0	0	0	0	0	0	0	0	0	0	0	0	0	0	0	0	0	0	0	0	0	0	0	0	0	0	0	0	0	0	0	0	0	0	0	0	0	0	0	0	0	0	0	0	0	0	39.16124725	0	67.69194031	0	0	0	0	0	0	0	0	0	0	0	0	0	0	0	0	0	0	0	0	0	0	0	130.448288	71.69106293	76.13278961	0	0	32.94543457	0	0	0	0	0	0	0	0	0	0	0	0	0	0	0	0	0	0	0	0	0	0	60.90333939	0	0	0	0	0	0	0	0	0	0	0	0	0	87.19883728	0	0	0	0	0	0	0	0	0	0	0	0	0	0	0	0	0	0	0	0	0	0	0	0	77.87721252	0	0	33.17036438	0	0	0	0	0	0	0	0	0	0	0	0	0	0	0	0	0	0	0	0	0	0	0
p	667.34821	0	0	0	0	0	0	149.5085144	0	0	0	0	0	0	0	0	0	0	0	0	0	0	0	0	0	0	0	0	137.3604889	0	0	0	0	0	0	0	0	0	0	126.6055527	0	0	0	0	0	0	0	0	0	0	0	0	0	0	0	0	0	0	0	0	0	0	0	0	82.56111908	0	0	0	0	0	0	0	0	0	0	0	0	0	0	0	0	0	0	0	0	0	0	0	0	0	0	0	0	0	0	0	0	0	0	0	0	0	0	0	0	0	0	0	0	0	0	0	0	0	0	0	0	0	0	0	0	0	0	0	0	0	0	145.8512421	0	0	0	0	0	0	0	0	0	0	0	0	0	0	0	68.75826263	0	0	0	0	0	0	0	0	0	165.109314	0	0	0	0	0	0	0	139.7546692	0	0	0	0	0	0	0	0	0	0	0	0	0	0	0	0	0	0	0	0	0	0	0	0	0	0	0	0	0	59.19003296	0
p	667.36029	0	0	171.9765778	0	0	0	0	121.5907669	69.65572357	0	0	0	0	0	0	0	0	0	0	0	0	232.79039	0	0	194.8830414	88.32569122	120.6216736	656.6263733	0	0	0	35.05503464	75.1220932	0	108.0893478	0	0	0	0	0	0	0	0	0	0	0	0	148.6451111	145.2747269	518.7450943	0	0	51.85670853	0	185.5939026	261.5491638	0	0	333.8756714	206.3901367	85.50250244	0	0	0	55.10108566	0	0	0	0	0	0	0	0	0	0	0	0	0	0	222.9276123	0	0	0	64.99023438	0	0	164.1770325	0	0	0	0	0	0	0	0	0	224.121109	83.24637604	455.3833313	48.85781479	131.6646729	0	0	106.0119553	57.06266785	294.5490417	0	0	0	0	0	0	0	0	0	163.063858	0	0	0	0	0	0	0	0	0	0	0	0	0	155.0125122	124.3314438	55.96847534	0	0	0	0	50.20106125	0	0	0	0	0	0	0	309.4660339	0	428.7840652	279.4313965	0	108.1414948	39.35432434	0	0	0	0	220.3102036	0	0	0	0	0	88.60523224	0	0	0	0	211.7021942	0	163.7879639	192.3853455	0	0	0	0	132.2476501	0	207.2552147	282.514267	43.24011612	0	198.5804901	0	0	0	61.25383377	0	0	0	0	0	0	0
p	667.37012	0	58.00084686	0	270.0207214	0	0	0	0	0	0	0	128.327261	70.41329193	0	182.5609741	0	0	0	0	95.4329071	0	0	0	0	0	0	71.09010315	0	0	200.975174	0	25.40017891	0	0	24.99980164	66.77017212	0	0	0	0	0	0	0	0	0	0	0	141.7104492	146.0218201	371.3534088	0	0	0	53.56732178	0	0	0	0	0	0	48.92897034	0	49.3005867	229.6415558	0	0	0	0	0	29.27679062	0	0	0	94.13941956	0	0	0	0	0	0	0	0	0	0	0	0	0	0	108.8649292	78.88484955	0	0	308.0309753	0	150.5154114	0	0	0	0	0	0	0	0	0	0	309.8710098	0	0	0	0	0	0	0	0	161.518692	0	0	0	0	0	0	0	0	0	0	0	0	0	0	0	51.74889374	0	0	0	0	0	0	129.6170959	0	110.5490112	140.2726746	0	0	0	49.40021896	125.5930328	109.4270248	0	144.6004791	0	38.04835892	128.4602814	0	0	70.29049683	0	0	0	0	0	32.36496735	0	0	0	0	0	0	123.1529846	0	0	0	0	0	0	0	233.076004	43.45804214	0	43.54067612	47.31847	0	0	0	103.347374	0	0	69.47225952	0	0	0	0	27.43049431
p	667.37659	0	0	0	0	0	0	0	0	0	0	0	0	0	0	0	94.82906342	0	0	0	0	0	266.5588684	0	0	93.30976868	0	0	0	0	0	0	0	0	0	0	0	0	0	0	0	0	0	0	0	0	0	0	0	0	0	0	0	0	0	0	0	0	0	0	0	40.68015289	0	0	0	0	0	0	0	0	0	0	0	0	0	0	0	0	0	0	0	0	0	0	180.4755707	0	0	0	0	0	92.26078796	0	0	0	0	56.26789856	0	0	0	0	0	0	0	0	0	0	180.5789642	0	0	0	0	0	0	0	0	0	0	0	0	0	0	0	153.0453339	0	0	0	0	0	0	0	0	0	0	0	0	0	0	0	0	0	0	0	0	0	0	0	0	0	0	0	0	0	0	0	0	0	0	0	0	0	0	0	0	0	0	0	0	0	0	0	0	0	0	0	0	0	0	216.8420868	0	0	0	0	0	0	0	0	0	0	0	0	0	0	0
p	667.39465	0	0	0	0	0	0	0	0	179.3235931	0	0	0	0	0	0	0	0	0	0	0	172.6717072	0	0	0	0	0	0	0	0	0	0	0	0	106.5996399	0	0	0	162.9846649	0	0	0	0	0	0	0	0	273.6404724	0	0	0	0	0	0	0	0	0	0	0	0	0	0	0	0	0	0	0	0	0	0	0	0	0	0	0	0	0	0	0	0	0	0	0	0	0	0	0	0	0	0	0	0	0	0	0	56.3583107	0	0	0	0	0	0	0	0	0	0	0	0	0	0	0	0	0	0	0	0	0	0	0	0	0	0	0	0	0	0	0	0	0	0	0	0	0	0	0	0	0	0	0	0	0	0	0	0	0	0	0	0	0	0	0	0	0	0	0	0	0	0	0	0	162.3340759	0	0	0	0	0	0	0	0	0	0	0	0	0	0	0	0	0	0	0	0	0	0	0	0	173.853241	0	0	0	0	0	0	0
p	667.39691	0	0	0	0	0	0	0	0	0	0	0	0	0	0	0	0	0	0	0	0	0	0	0	0	0	49.69377518	0	0	0	0	0	0	0	0	0	0	0	0	0	0	0	70.7245636	0	0	74.75724792	0	0	0	0	0	0	0	0	0	0	0	0	0	0	0	0	168.3378143	0	0	0	0	0	0	0	0	0	0	0	0	0	0	0	0	0	186.9484711	0	0	1319.496674	38.81827164	0	0	0	101.2476501	0	0	0	0	0	0	0	0	0	0	0	0	0	0	0	0	0	0	0	0	0	0	0	0	0	0	0	0	111.7111282	0	0	0	0	0	0	0	0	0	0	0	0	0	0	0	0	0	40.41373825	0	240.1430969	0	0	0	107.1339417	0	0	0	0	0	0	0	0	0	0	0	0	0	0	0	0	0	0	0	0	0	0	0	0	42.47148132	0	0	0	0	0	0	0	0	0	0	0	0	0	0	0	142.6461182	0	0	0	149.7584076	145.5402222	0	0	0	0	0
p	667.41431	0	0	0	0	0	0	0	0	0	0	0	0	0	0	0	0	0	0	0	0	0	0	0	0	0	0	0	0	0	0	102.1457748	0	0	0	0	0	377.5278625	197.1835327	145.7966156	0	0	322.2964172	355.036232	249.0739594	0	760.6392899	0	0	0	0	0	0	0	0	308.5514526	88.04057312	63.93387985	277.7321167	75.6452179	109.1657028	0	0	85.11907959	0	0	72.38542175	0	0	0	0	246.7996826	0	0	135.8639221	0	0	0	0	201.5269547	0	169.6828461	0	0	0	0	435.8632889	0	0	0	0	0	0	179.2598419	0	0	0	0	0	0	0	0	0	0	0	1797.148666	269.0350494	0	0	0	959.7605896	175.4171906	0	0	130.6366425	0	0	200.0973053	0	0	74.86515045	0	0	0	0	0	94.9331665	749.0842743	211.8588715	0	0	288.5609131	51.42738342	382.5003204	0	80.66429138	348.6872559	230.1636047	0	0	0	0	187.0393677	0	0	0	113.6719818	0	0	0	0	0	0	0	776.6995773	0	130.8284912	567.7625122	0	0	0	0	109.9878998	83.7710495	0	0	0	0	0	0	0	0	0	0	0	0	0	0	0	0	0	0	0	0	0	0	0	0	0	0	0	195.8296814	0
p	667.41504	0	0	0	0	0	0	0	0	0	0	0	0	0	0	0	0	0	0	0	0	0	0	0	0	0	0	0	0	0	0	0	0	0	0	0	0	0	0	0	0	143.9282532	0	61.70062256	0	342.1786804	0	0	202.355484	0	0	0	0	0	0	152.8908539	0	65.36852264	0	128.5656281	0	0	0	92.49954987	0	0	0	0	0	0	0	145.7420654	95.42485809	0	0	0	0	0	0	0	162.4108429	0	72.50779724	0	0	0	0	0	0	0	0	219.0662994	0	210.1851044	0	0	217.4631653	0	0	0	0	0	0	0	0	0	0	41.25660324	0	0	313.0506897	0	0	0	0	0	0	0	0	213.0207825	0	0	0	251.6269913	0	131.6741333	0	0	0	54.15633774	179.6820526	232.5002899	0	0	0	190.1638184	0	196.1305542	0	35.97039032	0	297.0645142	0	0	48.57699966	0	0	0	0	0	0	124.3516312	0	96.28064728	171.872818	125.7290497	0	292.7024841	126.1596298	0	0	0	0	0	0	0	0	0	0	0	0	0	0	0	0	0	0	0	0	0	0	0	48.11872864	0	451.9548569	0	0	0	0	0	0	0	35.96927261
p	667.43494	0	0	0	0	0	0	0	0	123.9264679	0	0	0	163.7012177	0	237.232132	200.7136536	0	0	0	0	0	213.9792786	0	0	0	0	0	0	0	0	0	0	156.7542114	0	0	0	660.4342346	0	0	0	106.7687912	0	0	0	0	0	0	0	0	0	0	0	0	0	254.457674	0	0	148.4974213	250.331665	0	0	0	120.4977036	0	0	0	0	0	0	0	0	0	0	0	0	0	0	0	102.723732	0	0	72.71750641	0	0	0	0	0	89.20206451	0	0	0	0	0	0	0	86.51030731	0	0	0	0	0	0	0	0	0	48.38634872	0	177.8807678	0	0	0	0	0	0	0	0	0	0	0	0	0	0	214.446579	0	0	0	0	162.3145447	0	0	0	58.97290802	216.2518768	0	0	0	0	0	0	0	0	0	0	0	0	0	0	81.45731354	0	0	406.8111115	331.7914124	0	0	0	70.30761719	0	82.24131012	141.1013489	0	0	0	0	0	0	0	273.2792969	0	121.6209793	0	0	0	0	0	200.8220215	0	0	64.63314056	0	183.8987732	255.7777863	0	0	0	0	0	0	0	0	0	109.8311844	0
p	667.43567	0	97.04679108	0	225.4288788	163.8737335	234.2419281	0	0	0	0	0	0	0	0	0	571.6618042	0	154.6608582	0	339.159935	0	159.7716217	0	0	0	0	0	0	0	0	0	0	0	0	179.670929	0	493.5886993	438.4813843	368.5498962	568.2718506	0	240.0444641	0	0	0	0	0	0	0	0	0	0	0	0	0	0	82.33268738	0	0	209.9332275	0	0	0	0	0	0	0	0	0	0	150.1261444	179.0559235	0	0	162.963089	0	235.4289093	0	204.2211761	0	0	0	0	0	123.1037674	0	0	0	0	0	0	0	0	0	0	0	247.4528961	0	0	0	0	0	0	0	0	273.2016602	594.0444565	0	0	0	0	0	0	0	0	0	0	0	0	0	319.2614136	0	320.634079	0	0	65.80233002	859.70578	197.7826385	86.65029144	0	0	298.7942276	0	88.96494293	0	0	0	0	0	0	420.1116791	0	0	205.7210693	0	0	0	0	0	0	0	0	0	0	1192.256943	0	1291.459831	0	0	0	0	0	0	0	0	0	0	0	0	0	0	0	0	0	0	0	101.196312	189.266571	0	238.9448242	0	0	0	629.2303162	0	0	0	0	0	0	0	0
p	667.47083	0	0	0	0	0	0	263.0493164	0	0	0	0	0	0	0	0	0	0	0	0	0	0	0	0	0	0	0	0	194.6135559	0	0	0	0	0	0	0	0	0	0	0	0	0	0	0	0	0	0	0	0	0	0	0	0	0	0	0	0	0	0	0	0	0	0	0	0	0	0	0	0	0	0	0	0	0	0	0	0	0	0	0	0	0	0	0	0	0	0	0	0	0	0	0	0	0	0	0	0	0	0	0	0	0	0	0	0	0	0	0	0	0	0	0	0	0	0	0	0	0	0	0	0	0	0	0	0	0	0	0	0	0	0	0	0	0	0	0	0	0	0	0	0	0	0	0	0	0	0	0	0	0	0	0	0	0	0	0	0	0	0	0	0	0	0	0	0	0	0	0	0	0	0	0	0	0	0	0	0	0	0	0	0	0	0	0	0	0	0	0	0	0	0	0	0
p	667.47754	0	0	0	0	0	0	0	0	0	0	0	0	0	0	0	0	0	0	0	0	0	0	0	0	0	0	0	0	0	0	0	0	0	0	0	0	0	0	0	0	0	0	0	0	0	0	0	0	0	0	0	0	0	0	0	0	0	0	0	0	0	139.1703491	0	0	0	0	0	0	0	0	0	0	0	0	0	0	0	0	0	0	0	0	0	0	0	0	0	0	0	0	0	0	0	0	0	0	0	0	0	0	0	0	0	0	0	0	0	0	0	0	0	0	0	0	0	0	0	0	0	0	80.23082733	0	0	0	0	0	0	0	0	0	0	0	0	0	0	0	0	0	0	0	0	0	0	0	0	0	0	0	0	0	0	0	0	0	0	0	0	0	0	0	0	0	0	0	0	0	0	0	0	0	0	0	172.7775879	0	0	0	0	0	0	0	0	0	0	0	0	0	0	0	0	0	0	0
p	667.48926	0	0	0	0	0	0	0	0	0	0	0	0	0	0	0	0	0	0	0	0	0	0	0	0	0	0	0	0	0	0	0	0	0	0	0	0	0	0	0	0	0	0	0	0	0	0	0	0	0	0	0	0	0	0	0	0	0	0	0	0	0	0	0	0	0	0	0	0	0	0	0	0	0	0	0	0	0	0	0	0	0	0	0	0	0	0	0	0	0	0	0	0	0	0	0	0	68.58601379	0	0	0	0	0	0	0	0	0	0	0	0	0	0	0	0	0	0	0	0	0	0	0	0	0	0	0	0	0	0	0	0	0	0	0	0	0	0	200.7779999	0	0	0	0	0	0	0	0	0	0	0	0	0	0	0	0	0	0	0	0	0	0	0	0	0	0	0	0	0	0	0	0	0	0	0	0	0	0	0	0	0	0	0	0	0	0	0	0	0	0	0	0	0	0	0	0
p	667.49725	0	0	0	0	0	0	0	0	0	0	0	0	0	0	0	0	0	0	0	0	0	0	0	0	126.9847488	0	0	0	0	0	0	0	0	0	0	119.822258	0	0	0	0	0	0	0	0	0	0	0	0	0	0	0	0	0	0	0	0	0	0	0	0	0	0	0	0	0	0	0	0	0	0	0	0	0	0	0	0	0	0	0	0	0	0	0	0	0	0	0	0	0	0	0	0	0	0	0	0	0	0	0	0	0	0	0	0	0	0	0	0	0	0	0	0	0	0	0	0	0	0	0	0	0	0	0	0	0	0	0	0	0	0	0	0	0	0	0	0	0	0	0	0	0	0	0	0	0	0	0	0	0	0	0	0	0	0	122.9373474	0	0	0	0	0	0	0	0	0	0	0	0	0	0	0	0	0	0	0	0	0	0	0	0	0	0	0	0	0	0	0	0	0	0	0	0	0
p	667.513	0	0	0	0	0	0	0	0	0	0	0	0	0	0	0	0	0	0	0	0	0	0	0	0	0	0	0	0	0	0	0	0	0	0	0	0	0	0	0	0	0	0	0	0	0	0	0	0	0	0	0	0	0	0	0	0	0	0	77.74951935	0	0	0	0	0	0	0	0	0	0	0	0	0	0	0	0	0	0	0	0	0	0	0	0	0	0	0	0	0	0	0	0	0	0	0	0	0	0	0	0	0	0	0	0	0	0	0	0	0	0	0	0	0	0	0	0	0	0	0	0	0	0	0	0	0	0	0	0	0	0	0	0	46.75975418	0	0	0	0	0	0	0	0	0	0	0	0	0	0	0	0	0	0	0	0	0	0	0	0	0	0	0	0	0	0	0	0	0	0	0	0	0	0	0	0	0	0	0	0	0	0	0	0	0	0	0	0	0	0	0	0	0	0	0	0
p	667.51965	0	0	0	0	0	0	0	120.7403564	120.0684509	0	0	0	0	104.9649582	164.2751007	0	0	0	0	0	0	0	131.1662903	0	0	0	64.97480774	0	0	0	0	0	0	0	0	0	0	81.40998077	0	0	0	0	0	0	0	0	264.3243713	0	0	0	0	0	0	0	0	0	0	190.3885803	0	0	0	0	0	0	0	0	0	0	0	0	0	0	0	0	0	0	0	0	0	0	0	0	0	0	0	0	0	0	0	0	0	0	0	0	0	0	95.95084381	0	0	69.07794952	0	0	0	0	0	0	0	0	0	0	0	0	0	0	0	156.2376556	0	0	0	0	0	0	0	0	0	0	0	0	0	0	0	0	0	0	0	0	0	0	0	0	0	0	0	0	0	0	0	0	0	0	0	0	0	0	0	0	0	0	0	283.8251038	0	0	0	0	0	0	0	0	0	0	0	0	0	0	0	0	248.4773254	0	39.01655579	0	0	0	0	0	0	0	0	0	0	0	0	0
p	667.53271	0	0	168.3394012	0	1140.022461	0	0	0	0	0	0	0	0	0	0	0	0	0	0	0	0	0	0	0	0	0	0	93.42779541	0	0	0	0	0	0	0	0	0	182.623764	0	0	0	0	0	0	0	0	0	0	0	527.1177902	0	76.05545044	0	126.101738	152.2174377	0	232.7485352	205.5370178	0	0	0	0	0	0	0	0	0	0	0	0	0	0	0	0	0	0	0	0	0	0	0	0	0	0	0	0	0	0	0	0	0	0	0	0	0	0	0	0	1030.3526	0	658.4675446	0	0	0	102.2220612	0	0	0	0	0	0	0	0	0	0	0	0	0	0	0	0	0	313.5480499	0	0	0	0	232.9386139	0	0	0	0	0	0	0	0	0	0	0	0	0	0	0	0	281.5211029	0	178.7761841	367.0617065	0	0	0	0	0	0	0	0	0	0	0	0	0	0	0	0	0	0	0	0	0	513.8201981	0	314.0876045	0	0	0	149.2280579	0	0	0	0	0	0	0	0	0	0	0	0	0	0	0	0
p	667.53778	0	0	0	0	0	0	0	0	0	0	0	0	0	0	0	0	0	0	0	0	0	0	0	0	0	0	151.2889557	0	0	0	0	50.98855591	80.04829407	0	0	0	0	0	0	0	0	0	0	0	0	0	207.0283661	0	0	124.1026382	0	72.73338318	0	0	0	0	0	0	0	0	0	0	63.1113205	0	0	0	0	0	0	0	0	0	0	0	0	0	0	0	0	0	0	0	0	0	0	0	0	0	0	0	0	0	0	0	0	0	0	86.17913055	0	80.57428741	171.5680389	0	0	0	0	0	0	0	0	0	0	0	0	0	0	0	0	0	0	0	0	0	0	66.72464752	0	0	0	0	0	0	0	0	0	0	0	0	0	0	0	0	0	0	0	0	0	0	0	0	64.3117981	90.50406647	0	0	0	0	0	0	0	0	0	0	0	0	0	0	0	176.3543549	0	0	49.59815598	0	0	0	0	62.76654434	0	0	0	35.65253448	0	55.71215439	0	0	0	0	180.1670532	0	0	0	0	0	0	43.2230835
p	667.54901	0	0	0	0	0	0	0	0	0	0	0	0	0	0	0	0	0	0	0	0	0	0	0	0	0	0	0	0	0	0	0	0	0	0	0	0	0	0	0	0	0	0	0	0	0	0	0	0	0	0	0	0	0	0	0	0	0	0	0	0	0	0	0	0	0	0	0	0	0	0	0	0	0	0	0	0	0	0	0	0	0	0	0	0	0	0	0	0	0	0	0	0	0	0	0	0	0	0	0	0	0	0	0	0	230.490036	0	0	0	0	0	0	0	0	0	0	0	0	0	0	0	0	0	0	0	0	0	0	0	0	0	0	0	0	0	0	0	0	0	0	0	0	0	0	0	0	0	0	0	0	0	0	0	0	0	0	0	0	0	0	0	0	0	0	0	0	0	0	0	0	0	0	0	0	0	0	0	0	0	0	0	0	0	0	0	0	0	0	0	0	0	0	0
p	667.56354	0	0	0	0	0	0	0	0	0	0	0	0	0	0	0	0	0	0	0	0	0	0	0	0	0	0	0	0	0	0	0	0	0	0	0	0	0	0	0	0	0	0	0	0	0	0	85.05273438	0	0	0	0	0	0	0	0	0	0	0	0	0	0	0	0	0	0	0	0	0	0	0	0	0	0	0	0	0	0	0	0	0	0	0	0	0	0	0	0	0	0	0	0	0	0	0	0	0	0	0	0	0	0	0	0	0	0	0	0	0	0	0	0	0	0	0	0	0	0	0	0	0	0	0	0	74.2257309	0	0	0	0	0	0	0	0	0	0	0	0	0	0	0	0	0	0	0	0	0	0	0	0	0	0	0	0	0	0	0	0	0	0	0	0	0	0	0	0	0	0	0	0	0	71.36776733	0	0	0	0	0	0	0	0	0	0	0	0	0	0	0	0	0	0	0	0	0	0
p	667.59332	0	0	0	0	0	0	0	0	0	0	0	0	0	0	0	0	0	0	0	0	0	0	0	103.3488159	0	0	0	0	0	0	0	0	0	0	0	0	0	0	0	0	0	0	0	0	0	0	0	0	0	0	0	0	0	0	0	0	0	0	0	0	0	0	0	0	0	0	0	0	0	0	0	0	0	0	0	0	0	0	0	0	0	0	0	0	0	0	0	0	0	0	0	0	0	0	0	0	0	0	0	0	0	0	0	0	0	0	0	0	0	0	0	0	0	0	0	0	0	0	0	0	0	0	0	0	0	0	0	0	0	0	0	0	0	0	0	0	0	0	0	0	0	0	0	0	0	0	0	0	0	0	0	0	0	0	0	0	0	0	0	0	0	0	0	0	0	0	0	0	159.8995972	0	0	0	0	0	0	0	0	0	0	0	0	0	0	0	0	0	0	0	0	0	0	0
p	667.60797	0	0	0	0	0	0	0	0	0	0	0	0	0	0	0	0	0	0	0	0	0	0	0	0	0	0	0	0	0	0	0	0	0	0	0	0	0	0	0	0	0	0	0	0	0	0	0	0	0	0	0	110.9866257	0	0	0	0	0	0	0	0	0	0	0	0	0	0	0	0	0	0	0	0	0	0	0	0	0	0	0	0	0	0	0	0	0	0	0	0	0	0	0	0	0	0	0	0	0	0	189.1580811	0	0	0	0	0	0	0	0	0	0	0	0	0	0	0	0	0	0	0	0	0	0	0	0	0	0	0	0	0	0	0	0	0	0	0	0	0	0	0	0	0	0	0	0	0	0	0	0	0	0	0	0	0	0	0	0	0	0	0	0	0	0	0	0	0	0	0	0	0	0	0	0	0	0	0	0	0	0	0	0	0	0	0	0	0	0	0	0	0	0	0	0	0
p	667.64062	0	0	0	0	0	0	0	0	0	0	0	0	0	0	0	0	0	0	0	0	0	0	0	0	0	0	0	0	0	138.8656616	0	0	0	0	0	95.15460205	160.6596069	131.6537018	0	0	172.7324219	229.9899445	0	0	0	0	0	0	0	301.0698547	0	0	0	0	0	0	0	0	150.0728302	0	0	0	0	0	0	0	0	0	0	186.566391	106.1120224	0	0	161.7701874	0	187.2776108	0	91.26224518	0	309.3278809	129.1251678	109.4582977	0	195.0775757	0	0	299.3220215	89.026474	253.8401794	300.0577927	0	193.7169037	0	0	0	0	0	0	0	0	0	0	0	0	0	0	0	0	0	153.7016296	0	0	0	0	120.5995255	0	271.9613647	0	0	0	0	0	0	0	0	198.9226761	0	0	170.0202026	0	128.8185883	145.1178894	0	0	49.19158173	0	0	290.6878967	0	0	346.1782227	398.2047348	0	0	0	0	0	0	0	0	0	151.2120514	0	0	0	303.3402405	0	303.12117	497.5849915	273.2251892	0	147.9984894	0	119.8055344	189.8677521	125.7756653	0	134.1325073	0	0	0	0	0	0	0	149.7798004	0	0	0	0	0	200.2358551	302.2066803	0	553.3645325	162.463913	0	119.1950226	148.0926666	128.5785065	134.2071075	0
p	667.65497	0	0	0	0	0	0	325.3934021	262.8432617	2027.622803	0	0	0	0	0	0	0	0	0	0	0	234.0021667	0	0	0	0	163.0717621	0	0	71.59346771	0	0	0	0	0	427.3116455	0	0	0	0	0	0	0	0	186.372467	73.51070404	0	0	0	0	0	0	0	0	72.76551819	0	0	0	0	0	0	0	0	0	0	0	0	0	0	0	0	0	0	0	0	0	0	0	0	0	0	0	0	0	0	0	0	223.8264923	119.5003815	0	0	0	126.3373947	0	0	364.8849487	0	215.7087402	0	163.7274475	0	0	0	0	0	0	0	0	0	0	0	0	0	0	0	0	0	0	0	0	0	0	0	0	0	0	0	0	129.5475464	0	0	0	0	0	0	0	0	0	0	0	0	0	0	0	0	0	0	0	376.1018372	0	0	0	768.3377991	0	646.6143494	0	350.910553	0	0	0	0	0	0	0	0	0	0	0	0	142.4715424	531.7805634	0	0	0	0	0	453.5075378	0	0	0	0	0	0	0	0	0	0	0	0	0	0	0	0
p	667.65594	1750.150513	1198.344933	1071.562531	1407.866882	519.8104095	1510.89196	1607.970993	683.7244492	2926.57045	1553.639557	4375.974541	5363.545013	848.5182953	714.4419403	2947.301659	854.5200806	4158.744633	2389.894547	778.2021484	149.0965576	2567.827957	259.2382507	3185.518875	1717.616554	1893.8414	1920.688522	1311.625801	0	1836.085487	2073.122665	2747.752991	2383.254745	2688.030582	1715.360996	1037.806717	1269.724859	409.5779266	849.2936249	610.2433319	0	0	614.0488129	1515.407532	196.3766174	1235.394402	0	0	0	1484.625565	1144.36068	678.5305557	1910.390633	1733.936951	1598.039749	0	0	0	0	0	0	1270.76667	0	0	0	0	0	149.0518646	524.9086609	0	419.5430908	405.4878387	144.1003265	2744.85083	512.4756927	1781.749428	1242.239021	1067.831093	1546.175491	1946.568466	0	634.1980896	327.323761	0	651.0798492	780.2662659	183.7072601	247.2876282	683.123764	819.2758179	953.294632	890.6442719	635.6863861	156.5270996	833.624054	1212.890121	1161.973022	1218.052788	405.1792145	238.3552856	1550.734016	1525.871941	1444.40176	1614.103912	187.2268677	0	1935.044701	1335.078018	1918.710304	1067.063255	0	0	772.8945541	375.7059784	131.8672028	1438.892616	1081.194466	689.3190613	722.1472816	181.1802368	1091.189278	2565.116013	1333.095673	959.6570435	742.0198212	0	666.427536	606.9664078	180.3482971	0	0	0	227.0478973	888.428154	102.7526016	1205.273148	0	0	0	2396.334816	148.5536194	0	504.3119965	0	620.6898499	905.4938354	1368.225029	1511.946381	1154.222061	1195.014854	1196.593765	2137.603283	1148.992027	2576.719925	1630.525848	1412.059521	1581.137314	848.5669861	0	203.2180328	0	170.5966949	926.8731537	0	710.0897217	126.2301712	732.9616089	322.1526184	308.5165024	640.0595398	116.4395752	1411.039093	1431.106583	1042.042114	1224.93924	1292.166405	1365.219292	2830.738586	2030.604053	2123.63385	1980.111412	549.6088028	363.7258911	335.4794464	600.0501251	133.4982758	585.0509338	1946.783104	926.2339478	607.9731827	1051.326416	0	1063.095879
p	667.66876	0	0	133.1275024	194.670517	93.18675995	112.9917984	0	0	0	0	0	0	0	0	0	0	140.8938293	0	0	0	73.27070618	0	0	0	0	0	0	0	160.8297119	0	0	0	0	0	0	0	0	0	0	0	0	0	0	0	0	0	0	0	0	0	205.210556	0	110.1383286	0	0	0	0	0	0	0	0	0	0	0	0	131.8932495	0	0	0	0	0	0	0	0	0	75.03527832	0	0	0	0	0	0	0	0	0	0	0	0	0	0	0	0	0	0	0	0	0	96.32737732	0	108.7640152	0	0	0	0	0	0	0	142.1204987	0	0	0	0	0	0	0	0	0	0	0	0	0	0	0	0	0	0	0	0	0	0	0	0	0	0	0	0	0	0	0	152.6062012	0	0	0	0	0	0	111.1171951	0	92.49600983	0	0	0	0	0	0	0	0	0	0	0	0	0	0	0	0	0	0	0	0	0	0	0	0	245.1184616	0	31.22185707	0	0	0	0	0	0	0	0	0	0	0	0	0	0	0	0
p	667.68958	9859.716263	7344.713028	9039.899994	7395.850098	8055.322388	7528.40657	811.886673	4968.220978	9103.347549	2015.83168	7082.871941	8275.479652	126.9208679	322.0126648	3987.4118	0	2852.481339	2392.886902	545.2024765	422.517395	6337.842545	1071.306076	3045.686035	2691.00174	11621.07193	10031.71204	7327.358276	0	7535.005589	9242.897125	10692.31471	7266.072376	9112.309624	7438.984489	4458.935493	4606.230705	5304.36113	5585.329269	3354.207458	2261.377075	3089.471344	3068.85968	2979.130905	556.5520477	1953.589005	680.5666199	431.7598267	0	8201.674896	7239.655457	5653.091125	9981.620876	8530.499138	7600.334099	0	0	0	414.1794739	0	0	11098.54715	0	0	135.3381195	0	338.1399078	3184.820343	3991.124512	552.2191925	2226.067146	2309.270782	2406.12973	11464.53101	2221.470039	8919.233711	4690.571518	4244.991776	5722.21508	6396.247757	1251.576782	3039.201843	2438.136749	0	2265.690491	4391.791946	999.8797913	2163.56366	4382.910095	4144.236755	3953.394638	4763.620056	2075.104462	1573.571594	3283.395264	4094.114452	2856.489288	7843.729141	4448.759399	4827.632324	6480.002171	8465.707993	7240.619736	9279.900337	3647.235596	0	10823.61597	7082.662811	7663.860046	8673.533974	1267.575989	307.0952911	6946.628418	3389.288879	1526.571579	11178.06274	3458.852661	1867.191986	3447.07486	4560.496246	4589.864017	12230.70006	5126.612762	3755.771729	3302.792542	0	3401.005005	4320.547699	1693.557877	347.8247299	194.154007	682.8635559	943.7599792	5170.597237	1198.548157	6327.55835	0	0	977.9659119	10197.80782	992.1656494	890.448288	3230.250259	0	2810.876587	5278.148876	7064.176407	6232.217274	9608.403885	8184.8964	7629.020943	6387.324303	6424.642708	8533.545395	8225.735992	6486.832001	5724.317272	4926.060059	2549.834106	2638.592728	1234.795776	4051.532257	4821.384373	263.6138	2075.417084	773.3810577	3485.689972	654.163147	1122.143463	4670.222099	7045.316475	9015.411186	9707.450127	6789.730759	7818.335175	6998.453796	5749.849426	9188.694839	6120.155586	5228.697994	5750.854515	5956.892044	2790.877838	2999.968079	6348.865219	2236.880341	3718.528763	6812.191124	2413.859436	1409.844971	2206.178909	831.5664825	1953.45874
p	667.70233	0	113.6604919	0	0	0	0	118.8278961	0	120.6416435	0	156.2833366	0	0	0	0	0	0	0	0	0	0	0	90.74069977	0	0	0	0	0	0	80.71479034	0	0	0	0	20.47576332	0	0	0	0	0	0	0	0	0	0	260.2052307	0	0	0	0	0	0	0	169.4747772	0	0	0	0	201.6508179	0	0	0	0	0	0	0	0	0	0	0	112.6546478	0	0	0	0	0	0	0	0	92.29100037	0	0	0	0	0	0	0	0	0	0	0	0	0	0	0	0	0	0	0	0	0	0	0	0	0	102.2049789	0	462.6794128	0	0	119.4824066	0	0	0	0	0	0	0	0	246.1643372	0	131.2505188	0	0	0	0	260.6315613	0	0	0	0	0	113.6582794	0	0	0	0	0	0	0	0	0	0	0	0	0	0	0	0	0	0	0	141.5720978	0	0	100.7312851	0	0	0	0	0	0	0	0	0	0	0	0	0	213.9810791	0	0	0	0	0	0	0	0	0	0	0	0	58.82818222	0	0	60.48894882	219.2917328	0	0	0	0	0
p	667.70569	0	87.80652618	0	0	0	0	0	0	0	0	0	215.4953728	0	0	0	0	0	109.8531265	0	0	0	0	76.40752411	0	0	0	0	0	0	0	0	99.39202118	0	0	0	0	0	0	0	0	0	0	0	0	0	0	0	0	0	0	41.09989548	0	0	0	0	0	0	0	0	0	34.68394852	0	0	0	0	0	0	0	0	0	0	0	69.30657196	0	0	0	0	0	0	0	0	0	0	0	0	0	0	0	0	0	0	0	0	0	0	0	0	0	0	73.20748138	0	0	0	0	0	0	0	0	0	0	0	0	0	0	0	0	0	0	0	357.8917084	0	0	0	0	0	0	0	0	0	0	0	0	0	0	72.56581116	0	0	0	0	0	0	81.3266983	0	0	0	0	0	0	0	0	0	0	0	0	0	0	0	0	0	0	0	0	0	0	0	109.8808212	0	0	0	0	0	0	0	0	0	73.89974976	0	41.78059387	0	0	0	61.04618454	0	0	0	0	0	0	0	0	0	0
p	667.72168	0	0	0	0	0	0	0	0	0	0	0	0	0	0	0	0	0	0	0	0	0	0	0	0	0	0	0	0	0	0	0	0	0	0	0	0	0	0	0	0	0	0	69.86675262	0	0	0	0	0	0	0	0	0	0	0	0	0	0	0	0	0	0	0	0	0	0	0	0	0	0	0	0	0	0	0	0	0	0	0	0	0	0	0	0	0	0	0	0	0	0	0	0	0	0	0	0	0	0	0	0	0	0	0	0	0	0	0	0	0	0	0	0	0	0	0	0	0	0	0	0	0	0	0	0	0	0	0	0	0	0	0	0	0	0	0	0	0	0	0	0	0	0	0	0	0	0	0	0	0	0	0	0	0	0	0	0	0	0	0	0	0	0	0	0	0	0	0	0	0	0	0	0	0	0	0	0	0	0	0	0	0	0	0	0	0	0	0	0	0	0	0	0	0
p	667.72943	0	0	0	0	0	0	0	0	0	0	0	0	0	0	0	0	0	0	0	0	0	0	0	0	0	0	0	0	0	0	0	0	0	0	0	0	0	0	0	0	0	0	0	0	0	0	0	0	0	0	0	0	0	0	0	0	0	0	0	0	0	0	0	0	0	0	0	0	0	0	0	0	0	0	0	0	0	52.0033989	0	0	0	0	0	0	0	0	0	0	0	0	0	0	0	0	0	0	0	0	0	0	0	0	0	0	0	0	0	0	0	0	0	0	0	0	0	0	0	0	0	178.2889252	0	0	0	0	0	0	0	0	0	0	0	0	0	0	0	0	0	0	0	0	0	0	0	0	0	0	0	0	0	0	0	0	0	0	0	0	0	0	0	0	0	0	0	0	0	0	0	0	0	0	0	0	0	0	0	0	0	0	0	0	0	0	0	0	0	0	0	0	0	0	0	0
p	667.73822	294.5726547	121.8383102	105.6585541	252.2830505	0	701.611866	0	89.67711639	643.7831573	0	496.2177505	348.1925583	0	0	0	0	0	0	0	0	458.6309662	0	0	0	183.0245056	81.94120026	0	0	0	0	93.3681488	0	576.6513214	0	0	0	0	136.8921051	0	0	0	167.2062988	0	0	0	0	0	0	0	0	100.7551422	258.7172394	337.5264893	397.838562	0	0	0	0	0	0	246.9978256	0	0	0	0	0	0	178.8815155	0	204.2381058	151.4445953	138.1616669	346.8276825	0	0	304.1031799	0	145.4865265	0	0	0	0	0	0	0	0	0	90.75854492	75.49681854	275.0742378	0	0	0	186.3041077	0	0	0	385.944313	0	120.4297867	395.6259003	0	0	184.8815308	0	320.2723999	148.8292999	165.6946106	0	0	0	295.7115326	356.5249329	0	814.1451111	168.214325	0	0	0	280.0927734	119.4575806	0	150.4360657	0	0	0	124.8741302	0	0	0	0	0	208.8175583	0	0	0	0	0	259.4832458	0	0	235.6378403	0	0	132.6138611	0	138.5549622	202.4147949	83.46704865	386.1031952	0	0	221.0728912	0	185.286972	0	0	0	0	0	0	0	0	121.9242096	0	0	0	0	0	147.4622192	325.4909973	357.6832123	167.5447388	162.1000671	137.3221893	137.952774	0	0	98.62034607	0	137.8949127	0	0	0	0	160.1171875	0	0	0	130.0090027	0	127.5995102
p	667.75043	0	0	0	0	0	0	0	0	0	0	0	0	0	0	0	0	0	0	0	0	104.884758	0	0	0	0	0	0	0	0	0	0	0	0	0	0	0	0	0	0	0	0	0	0	0	0	0	0	0	0	0	0	0	0	0	0	0	0	0	0	0	0	0	0	0	0	0	0	0	0	0	0	0	0	130.5136566	0	0	0	0	0	0	0	0	0	0	0	0	0	0	0	0	0	0	0	0	0	0	0	0	0	0	0	0	0	0	0	0	0	0	0	0	0	0	0	0	0	0	0	0	0	0	0	0	0	0	0	0	0	0	0	0	0	0	0	0	0	0	0	0	0	0	0	0	0	0	0	0	0	0	0	0	0	0	0	0	0	0	0	0	0	294.6263123	0	0	0	72.42185211	0	0	0	0	0	0	0	0	0	0	0	0	0	0	0	0	0	0	0	0	0	0	0	0	0	0	0	0
p	667.76257	0	0	0	0	0	0	0	0	0	0	0	0	0	0	0	0	0	0	0	0	0	0	0	0	0	0	0	0	0	0	0	0	0	0	0	0	0	0	0	0	0	0	0	0	0	0	0	0	0	0	0	0	0	0	0	0	0	0	0	0	0	0	0	0	0	0	0	0	0	0	0	0	0	0	0	0	0	0	0	0	0	0	0	0	0	0	0	0	0	0	0	0	0	0	0	0	0	0	0	0	0	0	0	0	0	0	0	0	0	0	0	0	0	0	0	0	0	0	0	0	0	0	101.3626556	0	0	0	0	0	0	0	0	0	0	0	0	0	0	0	0	0	0	0	0	0	0	0	0	0	0	0	0	0	0	0	0	0	0	0	0	0	0	0	0	0	0	0	0	0	0	0	0	0	0	0	0	0	0	0	0	0	0	0	0	0	0	0	0	0	150.3173218	0	0	0
p	667.78131	0	0	0	0	0	0	0	0	90.28103638	0	0	0	0	0	0	0	0	0	0	0	0	0	0	0	0	0	0	0	0	0	0	0	0	0	0	0	0	0	0	0	0	0	0	0	0	0	0	0	0	0	0	0	0	0	0	0	0	0	0	0	0	0	0	0	0	0	0	0	0	0	0	0	0	0	0	0	0	0	0	0	0	0	0	0	0	0	0	0	0	0	0	0	0	0	0	0	0	0	0	0	0	0	0	0	0	0	0	0	0	0	0	0	0	0	0	0	0	0	0	0	0	0	0	0	0	0	0	0	0	0	0	0	0	0	0	0	0	0	0	0	0	0	0	0	0	0	164.8850708	0	0	0	0	0	0	0	0	0	0	0	0	0	0	0	0	0	0	0	0	0	111.3978958	0	0	0	0	0	0	0	0	0	0	0	82.64160156	0	0	0	0	0	0	0	0	0	0	0
p	667.78839	0	0	0	0	0	0	0	0	0	0	0	0	0	0	0	0	0	0	0	0	76.90473175	0	0	0	0	0	0	0	0	0	0	0	0	0	0	0	0	0	0	0	0	0	0	0	0	0	0	0	0	0	0	0	0	0	0	0	0	0	0	0	0	0	0	0	0	0	0	0	0	0	0	0	0	0	0	0	0	0	0	0	0	0	0	0	0	0	195.8677216	0	0	0	0	0	0	0	0	0	0	0	0	0	0	0	0	0	0	0	0	0	0	0	0	0	0	0	0	0	0	0	0	0	0	0	0	0	0	0	0	0	0	0	0	0	0	368.8796387	0	0	0	0	0	0	0	0	0	0	0	0	0	0	0	0	0	0	0	0	0	0	0	0	0	0	0	0	0	0	0	0	0	0	0	0	0	0	0	0	0	0	0	0	0	0	0	0	0	0	0	0	0	0	0	0	0	0
p	667.80469	0	0	0	0	0	0	0	0	0	0	0	0	0	0	0	0	0	0	0	0	0	0	0	0	0	0	0	0	0	0	0	0	0	0	0	0	0	0	0	0	0	0	0	0	0	0	0	0	0	0	0	0	104.0305252	0	0	0	0	0	0	0	0	0	0	0	0	187.9176483	0	0	0	0	0	0	0	0	0	94.72298431	0	0	0	0	0	0	0	0	0	0	0	0	0	0	0	0	0	0	0	0	0	0	0	0	0	0	0	0	0	0	0	0	0	0	0	0	0	0	0	0	0	0	0	0	0	0	0	0	0	0	0	0	0	0	0	0	0	0	0	0	0	0	0	0	0	0	0	0	0	0	0	0	0	0	0	0	0	0	0	0	0	0	0	0	0	0	0	0	0	0	0	0	0	0	0	0	0	0	0	0	0	0	0	0	0	0	0	0	0	0	0	0	0	0	0	0
p	667.80615	0	0	0	0	0	0	0	0	0	0	0	0	0	0	0	0	0	0	0	0	0	0	0	0	0	0	0	0	0	0	0	0	0	0	0	0	0	0	0	0	0	0	0	0	0	0	0	0	0	0	0	0	0	0	0	0	0	0	0	0	0	0	0	0	0	0	0	0	0	0	0	0	0	0	0	0	0	0	0	0	0	0	0	0	0	0	0	0	0	0	0	0	0	0	138.1651764	0	0	0	0	0	0	0	0	0	0	0	0	0	0	0	0	0	0	0	0	0	0	0	0	0	0	0	0	0	0	0	0	0	0	0	0	0	0	0	0	0	0	0	0	0	0	0	0	0	0	0	0	0	0	0	0	0	0	0	0	0	0	0	0	0	0	0	0	0	0	0	0	0	0	0	0	0	0	0	0	0	0	0	0	0	0	0	0	0	0	0	0	0	0	0	0	0
p	667.82416	0	0	0	0	0	0	0	0	219.5909576	0	0	34.63578415	0	0	0	0	0	0	0	0	0	0	0	0	0	0	0	0	0	0	0	0	0	0	0	0	0	102.0737762	0	0	0	0	0	0	0	0	0	0	0	0	0	0	0	0	0	0	0	0	0	0	0	0	0	0	0	0	0	0	0	0	0	0	0	0	0	106.87957	0	0	0	0	0	0	0	0	0	0	0	0	0	0	0	0	0	0	0	0	0	0	0	0	0	0	0	0	0	0	0	0	0	0	0	0	0	0	0	0	0	0	0	0	0	0	0	0	0	0	0	0	0	0	0	0	0	0	0	0	0	0	0	0	0	0	0	0	0	0	0	0	0	0	0	0	0	0	0	0	0	0	0	0	0	0	0	91.45491791	0	0	0	0	0	0	0	0	0	0	0	0	0	0	0	0	0	0	0	0	0	0	0	0	0	0	0	0
p	667.82629	0	0	0	0	0	0	0	0	0	70.30538177	0	0	0	0	0	0	0	0	0	0	0	0	0	0	0	0	0	0	0	0	0	0	0	0	0	0	0	0	0	0	0	0	0	0	0	0	0	0	0	0	0	0	0	0	0	0	0	0	0	0	0	0	0	0	0	0	0	0	0	0	0	0	0	0	0	0	0	0	0	0	0	0	0	0	0	0	0	0	0	0	0	0	0	0	0	0	0	0	0	0	0	0	0	0	0	0	0	0	0	0	0	0	0	0	0	0	0	0	0	0	0	0	0	0	0	0	0	0	0	0	0	0	0	0	0	0	0	0	0	0	0	117.4719391	0	0	0	0	0	0	0	0	0	0	0	103.1349487	0	0	0	0	0	0	0	0	0	0	0	0	0	0	0	0	0	0	0	0	0	0	0	0	0	0	0	0	0	0	0	0	0	0	0	0	0	0
p	667.84302	0	0	0	0	0	0	0	0	0	0	0	0	0	0	0	0	0	0	0	0	0	0	0	0	0	0	0	0	0	0	0	0	0	0	0	0	0	0	0	0	0	0	0	0	0	0	0	0	0	0	0	0	0	0	0	0	0	0	0	0	37.31947327	0	0	0	0	0	0	0	0	0	0	0	0	0	0	0	0	0	0	0	0	0	0	0	0	0	0	0	0	0	0	0	0	0	0	0	0	0	0	0	0	0	0	0	0	0	0	0	0	0	0	0	0	0	0	0	0	0	0	0	0	0	0	0	0	0	0	0	0	0	0	0	0	0	0	0	0	0	0	0	0	0	0	0	0	0	0	0	0	0	0	0	0	79.51242828	0	0	0	0	0	0	0	0	0	0	0	0	0	0	0	0	0	0	0	0	0	0	0	0	0	0	0	0	0	0	0	0	0	0	58.10250854	0	0	0
p	667.84991	0	0	0	0	0	0	0	0	0	0	0	0	0	0	0	0	0	0	0	0	0	0	0	0	0	0	0	0	0	0	0	0	0	0	0	0	0	0	0	0	0	0	0	0	0	0	0	0	0	0	0	0	0	0	56.48215485	0	0	0	0	0	0	0	0	0	0	0	0	0	0	0	0	0	0	0	0	0	0	0	0	0	0	0	0	0	0	0	0	0	0	0	0	0	0	0	0	0	0	0	0	0	0	0	0	0	0	0	0	0	0	0	0	0	0	0	0	0	0	0	0	0	0	0	0	0	0	0	0	0	0	0	0	0	0	0	0	0	0	0	0	0	0	0	0	0	0	0	0	0	0	0	0	0	0	0	0	0	0	0	0	0	0	0	0	0	0	0	0	0	0	0	0	0	0	0	0	0	0	0	0	0	0	0	0	0	0	0	0	0	0	0	0	0
p	667.85791	0	56.54298401	0	74.19829559	0	0	0	68.19409943	0	0	0	0	0	135.9006805	0	0	0	0	0	125.6992493	0	0	0	0	0	0	0	0	0	0	0	0	0	71.32250977	0	0	0	285.4207153	0	0	156.8369446	0	0	0	0	0	0	0	0	0	0	0	0	55.75072861	0	0	0	0	0	0	96.36740875	0	0	0	0	0	0	0	0	133.8187408	0	0	0	123.3474426	0	0	0	83.48286438	0	0	0	0	0	0	270.1462708	0	0	0	0	0	218.3326569	0	0	0	0	0	0	95.29283905	0	0	0	0	0	0	0	105.2210464	0	0	0	0	0	0	0	0	0	0	0	0	0	0	0	0	0	0	0	0	187.0763855	0	0	0	0	0	0	0	88.70926666	0	0	0	0	0	0	426.4092941	0	134.3092651	0	0	0	0	59.41877747	0	0	0	0	198.101593	0	74.71559906	0	0	114.3284988	0	0	154.7853699	0	0	225.7565842	0	0	0	0	0	0	0	0	0	0	0	0	39.64518356	0	0	0	0	260.7707024	0	0	0	0	0	0	0	0	0
p	667.87341	0	0	0	0	0	0	0	0	0	0	0	0	0	0	0	0	0	0	0	0	0	0	0	0	0	0	0	0	0	0	0	0	0	0	0	0	0	0	0	358.2534332	128.1967773	0	0	0	0	0	0	0	0	0	0	0	0	0	183.2742615	0	0	210.0349274	0	0	0	0	0	0	0	0	0	0	0	0	0	0	0	0	60.01953125	0	0	0	0	0	0	0	0	0	0	0	0	0	0	0	0	0	0	0	177.4651489	0	0	0	142.8580475	0	0	40.59508133	0	0	0	160.6615143	0	0	0	0	0	0	0	0	0	0	0	0	0	0	0	0	0	0	0	0	0	0	48.33143234	0	0	0	0	0	0	0	0	0	0	0	0	0	0	0	0	0	0	0	0	0	0	0	0	0	0	0	0	0	0	0	0	0	0	0	0	0	0	0	0	0	0	0	0	0	0	0	120.987442	0	0	0	0	0	0	0	0	0	0	0	0	0	0	0
p	667.88495	0	0	0	47.2505455	0	0	93.83036041	0	0	0	0	0	140.2805023	0	0	0	0	0	0	0	0	0	0	0	0	0	0	0	0	0	0	0	0	0	0	0	0	0	0	0	0	0	0	0	0	0	327.6281433	94.65175629	0	0	0	0	0	0	0	0	0	0	0	0	0	0	0	0	0	0	0	0	0	0	0	0	0	0	0	0	0	0	0	0	0	0	0	0	0	0	0	0	0	0	0	0	0	0	0	0	200.0438385	0	0	0	0	0	0	209.4198914	0	0	0	0	0	0	0	0	0	0	0	0	0	0	0	0	0	0	0	0	0	0	0	0	55.81388474	0	0	0	0	0	0	0	0	0	0	0	0	0	0	0	0	0	0	0	0	0	0	0	0	0	0	0	0	0	0	0	0	0	0	0	0	0	0	0	0	0	0	0	0	0	0	0	0	0	0	0	168.7900085	0	0	0	0	0	0	0	0	0	0	0
p	667.88934	0	0	0	0	0	0	0	0	0	0	0	0	0	0	0	0	0	0	0	0	0	0	0	0	0	0	0	0	0	0	0	0	0	0	0	0	0	0	0	0	0	0	0	0	0	0	0	0	0	0	0	0	0	0	0	0	0	0	0	0	0	0	0	0	0	0	0	0	0	0	0	0	0	0	0	0	0	0	0	0	0	0	0	0	0	0	0	0	0	0	0	0	0	0	0	147.916626	0	0	0	0	0	0	0	0	0	0	0	0	0	0	0	0	0	0	0	299.3993683	0	0	0	0	0	0	0	0	0	0	0	0	0	0	0	0	0	0	0	0	0	0	0	0	0	0	0	0	0	0	0	0	0	0	0	0	0	0	0	0	0	0	0	0	0	0	0	0	0	0	0	0	35.56888962	0	0	0	0	0	0	0	0	0	0	0	0	0	0	0	0	0	0	0	0	0	0	0
p	667.9198	0	0	0	0	0	0	0	0	0	0	0	0	0	0	0	0	0	0	0	0	0	0	0	0	0	0	0	0	0	0	0	0	0	0	0	0	0	0	0	0	0	0	0	0	0	0	0	0	0	0	0	0	0	0	0	0	0	0	0	0	0	0	26.4821167	0	0	0	0	0	0	0	0	0	0	0	0	0	0	0	0	0	0	0	0	0	0	0	0	0	0	0	0	0	0	0	0	0	0	0	0	0	0	0	0	0	0	0	0	0	0	0	0	0	0	0	0	0	0	0	0	0	0	0	0	0	0	0	0	0	0	0	0	0	0	0	0	0	0	0	0	0	0	0	0	0	0	0	0	0	0	0	0	0	0	0	0	0	0	0	0	0	0	0	0	0	0	0	0	0	0	0	0	0	0	0	0	0	0	0	0	0	0	0	0	0	0	0	0	0	0	0	0	0
p	667.93134	0	0	0	0	0	0	0	0	0	0	0	0	0	0	0	0	0	0	0	0	0	0	0	0	0	0	0	0	22.41457176	0	0	0	0	0	0	0	0	0	0	0	0	0	0	0	0	0	0	0	0	0	0	0	0	0	0	0	0	0	0	0	0	72.81036377	0	0	0	0	0	0	0	0	0	0	0	0	0	0	0	0	0	0	0	0	0	0	0	0	0	0	0	0	0	0	0	0	0	0	0	0	0	0	0	0	0	0	0	0	0	0	0	0	0	0	0	0	0	0	0	0	0	0	0	0	0	0	0	0	0	0	0	0	0	0	0	0	0	0	0	0	0	0	0	0	0	0	0	0	0	0	0	0	0	0	0	0	0	0	0	0	0	0	0	0	117.3276062	0	0	0	0	0	0	0	0	0	0	0	0	0	0	0	0	0	0	0	0	0	0	0	0	0	0	0	0	0
p	667.95233	0	0	110.7685623	0	237.174202	153.9231567	0	0	107.3277588	0	0	0	156.4506836	0	0	0	0	130.634903	0	0	0	169.3081207	0	0	0	0	0	0	0	0	218.0871124	0	0	0	201.3376923	152.0925903	0	0	233.2272339	0	0	0	0	0	81.87133789	275.5769043	0	0	0	0	0	0	0	101.7039185	0	0	0	0	0	0	0	295.9844666	483.1862793	0	286.9977264	0	0	0	0	0	0	0	0	121.6024704	167.142807	0	0	0	336.1096191	0	0	0	0	106.6978149	0	0	0	104.4805603	0	0	0	0	0	0	74.97724915	239.7640686	0	0	293.8052673	0	181.7197723	0	0	0	0	0	0	0	0	124.9781494	102.8417053	0	0	226.6635895	0	0	0	0	0	0	0	0	151.5752716	0	198.5425415	0	0	205.4116211	0	0	146.9779663	0	327.6005096	125.8956223	0	0	0	0	0	187.8005676	0	0	0	0	0	0	169.2038574	0	0	0	0	550.6035156	0	190.4098053	0	0	0	0	122.554985	0	0	164.4637146	177.2156982	0	0	0	0	120.679306	0	137.4261932	0	0	0	0	0	165.3633881	0	0	0	0	0	252.2301254	0	0	0	0	0	256.7437134	241.1805801	0	178.775177	164.1539307
p	667.95538	0	0	0	0	0	0	0	0	0	0	0	0	0	0	0	0	0	0	0	0	0	0	0	0	0	0	0	0	118.470108	0	0	0	0	0	0	0	0	0	0	0	0	0	0	0	0	0	0	0	0	0	0	0	0	0	0	0	0	0	0	0	96.75099945	0	0	0	0	0	0	0	0	0	0	0	0	0	0	0	0	0	0	0	0	0	0	0	0	0	0	0	0	0	0	0	0	0	0	0	0	0	0	0	0	0	0	0	0	0	0	0	0	0	0	0	0	217.2783203	0	0	0	0	0	0	0	0	0	0	0	0	0	0	0	0	0	0	0	0	0	0	0	0	0	0	0	0	0	0	0	0	0	0	0	0	0	0	0	0	0	0	0	0	0	0	0	0	0	0	0	0	0	0	0	0	0	0	0	0	0	0	0	0	0	0	0	0	0	0	0	0	0	0	0	0	0	0
p	667.98291	0	0	0	0	0	0	0	0	0	0	0	0	0	0	0	0	0	0	0	0	0	0	0	0	0	0	0	0	0	0	0	0	0	0	0	0	0	0	0	0	0	0	113.0000381	0	92.02874756	206.4333954	219.6912537	0	0	0	0	0	0	0	0	0	0	0	0	0	0	0	0	0	0	132.328949	0	0	0	0	0	0	0	0	0	0	0	0	0	0	0	0	0	0	0	0	0	0	0	0	173.3250122	0	0	0	0	0	0	0	173.5498199	0	0	0	0	0	0	0	0	0	0	0	0	0	0	0	0	0	323.6155548	0	0	0	0	0	0	0	0	0	0	0	122.8503799	0	0	0	0	0	101.7363358	0	0	0	0	0	0	0	0	108.8337936	0	0	0	0	0	0	0	0	0	0	0	0	0	0	0	0	0	0	0	145.3911133	113.0344086	0	0	178.6366425	0	0	0	0	0	155.1831207	0	0	0	0	0	0	0	0	0	0	0	0	143.3578644	0	85.94062042	157.7548218	315.5419464	126.1579437
p	667.98767	0	0	0	0	425.4136353	213.3131943	0	83.12188721	0	45.42661667	0	0	78.41346741	0	0	0	0	0	69.21150208	0	0	0	0	0	85.18492889	0	0	0	0	94.56761932	0	0	0	113.533989	0	0	0	0	0	0	49.76088333	0	0	0	0	0	0	0	0	276.4150391	110.3398743	75.0085144	0	118.1478195	0	0	0	0	0	0	0	48.27999878	97.03037262	0	0	0	0	0	0	0	0	129.5294342	0	0	0	0	0	83.90569305	0	194.7888947	0	0	0	102.2549438	0	0	0	0	0	0	0	0	0	0	191.5654755	0	0	124.653801	0	59.95559311	0	66.92054749	0	0	0	0	0	0	203.9829102	94.65018463	0	0	0	0	0	0	0	0	0	0	0	0	0	0	0	0	0	0	0	0	0	0	0	0	0	0	0	0	46.93217087	0	0	0	0	0	549.9420471	150.3765259	0	0	0	135.8710747	0	0	0	0	0	0	0	0	0	0	0	0	0	0	0	0	0	0	25.23285484	0	217.6110229	0	0	155.2178345	0	0	0	0	0	0	0	0	0	0	0	0	0	0	0	0	0	0
p	668.0022	0	0	0	0	0	0	0	0	0	0	0	0	0	0	0	0	0	0	0	0	0	0	0	0	0	0	0	0	0	0	0	0	0	0	0	0	0	92.80673981	0	0	0	0	0	75.62828064	0	0	0	0	0	0	0	0	0	0	0	0	0	0	0	0	0	117.7499313	0	0	72.61504364	0	0	0	0	0	0	0	0	0	0	0	0	0	0	0	0	0	0	0	0	0	0	0	0	0	0	0	0	0	0	0	0	0	0	0	0	0	0	0	0	0	0	0	0	0	0	0	0	0	0	0	0	0	0	0	0	0	0	0	0	0	0	0	0	0	0	0	0	0	0	409.5598145	0	0	0	0	0	0	0	0	0	0	0	0	0	0	0	0	0	0	0	0	0	0	0	0	0	0	0	0	0	0	0	0	0	0	0	0	0	0	0	0	0	0	0	0	0	0	0	0	0	0	0	0	0	0	0	0
p	668.00507	0	0	0	0	0	0	0	0	0	0	0	0	0	0	0	0	0	0	0	0	0	0	0	0	0	0	0	0	0	0	0	0	0	0	0	0	0	0	90.7926712	0	0	0	0	0	0	0	0	0	0	0	0	0	0	0	0	0	0	0	0	0	0	65.21390533	0	0	0	0	0	0	0	0	0	0	0	0	0	0	0	0	0	0	0	0	0	0	0	0	0	0	0	0	109.9525604	0	0	0	0	0	0	0	0	0	0	0	0	0	0	0	0	0	0	0	0	0	0	0	0	0	0	0	0	0	0	0	0	0	0	0	0	0	0	0	0	0	0	0	0	0	0	0	0	0	0	0	0	0	0	0	0	0	0	0	0	0	0	0	0	0	0	0	0	0	0	0	0	0	0	0	0	0	0	0	0	0	0	0	0	0	0	0	0	0	0	0	0	0	0	0	0	0	0	0	0	0
p	668.01752	0	0	0	0	0	0	0	0	0	0	0	0	0	0	0	0	0	0	0	0	0	0	0	0	0	0	0	0	0	0	0	0	0	0	0	0	0	0	0	0	0	0	0	0	0	0	0	0	0	0	0	0	0	0	0	0	0	0	0	0	0	46.86004639	0	0	0	173.4118347	141.2620697	0	0	0	0	0	0	0	0	0	0	0	0	0	0	0	0	0	0	0	0	0	0	0	0	0	0	0	0	139.1249237	0	0	0	0	0	0	0	0	0	0	0	0	0	0	0	0	0	0	0	0	0	0	0	184.5815582	0	0	0	0	0	0	0	0	0	0	0	0	0	0	0	0	0	0	0	0	0	0	0	0	0	0	0	0	0	0	0	0	0	0	0	0	0	0	0	0	0	0	158.508728	0	0	0	0	0	0	0	0	0	0	0	0	0	0	0	0	0	0	0	0	0	0	0	0	0	0	0	0	0
p	668.03033	96.33863831	1125.416039	0	139.2668304	0	0	57.13024902	0	0	278.1764603	195.3807831	94.92644882	0	0	0	0	483.1407394	0	0	178.7181396	0	1065.11554	461.2102585	0	194.4606476	0	254.2724228	0	535.7342796	0	157.6000977	0	0	210.8374329	0	113.4702301	0	0	0	0	0	262.1944046	0	0	0	0	163.4224091	316.4896622	124.4073029	0	813.8183556	63.09119034	0	0	0	0	0	0	0	0	245.1366234	0	0	0	0	0	0	125.6618423	0	0	0	306.7620773	46.96474838	0	0	0	166.6482391	0	0	0	216.2743073	366.4951324	0	0	0	405.796051	0	0	145.6376495	0	0	99.74469757	0	236.9494934	0	0	1062.500671	793.0471191	0	51.37363052	0	0	0	0	0	155.4622955	0	0	0	0	0	521.0804901	0	0	0	231.6203918	0	0	118.1609116	0	0	222.6256409	0	440.3797836	0	263.5064087	0	0	452.9974327	282.9422913	0	0	0	0	47.29340363	0	0	414.372345	0	0	309.502388	0	0	321.6911011	0	0	98.05653381	0	376.1113167	86.89059448	0	0	251.8180237	0	189.1334686	0	0	512.1276398	0	0	429.262085	0	0	0	0	747.0985107	0	0	0	0	111.8756104	107.0692444	181.9473419	1267.684357	129.6826324	0	0	0	0	0	0	0	0	145.8465271	0	0	0	175.7999725	0	0	0	0
p	668.03931	0	0	0	0	0	0	0	0	0	0	0	0	0	0	0	0	0	0	0	0	0	0	0	0	111.1094513	0	0	0	0	0	0	0	0	0	0	0	0	0	0	0	0	0	0	0	0	0	0	0	0	0	0	0	0	0	0	0	0	0	0	0	0	0	0	0	0	161.8961182	0	0	0	0	0	0	0	0	0	0	0	0	0	0	0	0	0	0	0	0	0	0	0	0	0	0	0	0	0	0	0	0	0	0	0	0	0	0	0	0	0	0	0	0	0	0	0	0	0	0	0	0	0	0	0	0	0	0	0	0	0	0	0	0	0	0	0	112.680397	0	0	0	0	0	0	0	0	0	0	0	0	0	0	0	0	0	0	0	0	0	0	0	0	0	0	0	0	0	0	0	0	0	0	0	0	0	0	0	0	0	0	0	0	0	0	0	0	0	85.35025787	0	0	0	0	0	0	0	0
p	668.04889	0	0	0	0	0	0	0	0	0	0	0	0	0	0	0	0	0	0	0	0	0	0	0	0	0	0	0	0	0	0	0	0	0	0	0	0	0	0	0	0	0	0	0	0	0	0	0	0	0	0	0	0	0	0	0	0	0	0	0	0	0	0	0	0	53.37188721	0	0	0	0	0	0	0	0	0	0	0	0	0	0	0	0	0	0	0	0	0	0	0	0	0	0	0	0	0	0	0	0	0	0	0	0	0	0	0	0	0	0	0	0	0	0	0	0	0	0	0	0	0	0	0	0	0	0	0	0	0	0	0	0	0	0	0	0	0	0	0	0	0	0	0	0	0	0	0	0	0	0	0	0	63.34161758	0	0	0	0	0	0	0	0	0	0	0	0	0	0	0	0	0	0	0	0	0	0	0	0	0	0	0	0	0	0	0	0	0	0	0	0	0	0	185.0270844	0	0	0
p	668.06183	0	0	0	0	0	0	0	0	0	0	115.4567566	0	0	0	0	0	0	0	0	0	0	0	0	0	0	0	0	0	0	0	0	0	0	0	0	0	0	0	0	0	0	0	0	0	0	0	0	0	0	0	0	88.30918121	0	0	0	0	0	0	0	0	0	0	0	0	0	0	0	0	0	0	0	0	0	0	0	0	0	0	0	0	0	0	0	0	0	0	0	0	0	0	0	0	0	0	0	0	0	0	0	0	0	0	0	0	0	0	0	0	0	0	0	0	0	0	0	0	0	0	0	0	0	0	0	0	0	0	0	0	0	0	0	0	0	0	0	0	0	0	0	0	0	0	0	0	0	0	0	0	0	0	0	0	0	0	0	0	0	0	0	0	0	123.6030579	0	0	0	0	0	0	0	0	0	0	0	0	0	0	0	0	0	0	0	0	0	0	0	0	0	0	0	0	0	0
p	668.065	0	0	0	0	0	0	0	0	0	0	0	0	0	0	0	0	0	0	0	0	0	0	0	0	0	0	0	0	0	0	0	0	0	0	0	0	0	0	0	0	0	0	0	0	0	0	0	0	0	0	0	0	0	84.47115326	0	0	0	0	0	0	0	0	0	0	0	0	0	0	0	0	0	0	0	0	0	0	0	0	0	0	0	0	0	0	0	0	0	0	0	0	0	0	0	0	0	0	0	0	0	0	0	0	0	0	0	0	0	0	0	0	0	0	0	0	0	0	0	0	0	0	0	0	0	0	0	0	0	0	0	0	0	0	0	0	0	0	0	0	0	0	0	0	0	0	0	0	0	0	0	0	0	0	0	0	0	0	0	0	0	0	0	0	0	0	0	0	0	0	0	0	0	0	0	0	0	0	0	0	0	0	0	0	0	0	0	0	0	0	0	0	0	0
p	668.08154	0	0	0	0	0	0	0	42.0329628	0	0	0	0	0	0	0	0	0	0	0	0	0	0	0	0	0	0	0	0	130.851593	0	0	0	0	0	0	0	0	0	0	0	0	0	0	0	0	0	0	0	0	0	0	0	0	0	0	0	0	0	0	0	0	0	0	0	0	0	151.0648804	0	0	0	0	0	0	0	0	0	0	0	0	0	0	0	0	0	0	0	0	0	0	0	0	0	0	0	0	0	0	0	0	0	0	0	0	0	0	0	0	0	0	0	0	0	0	0	0	0	0	0	0	0	0	0	0	0	0	0	0	0	0	0	0	0	0	0	0	0	0	41.71637726	0	0	0	0	0	0	0	0	0	0	0	0	0	0	0	0	0	0	0	0	0	0	0	0	0	0	0	0	77.79673004	0	0	0	0	0	0	0	0	0	44.73239136	0	0	0	0	0	0	0	0	0	0	0	0	0	0	0
p	668.09601	0	0	0	0	0	0	0	0	0	0	0	0	0	0	0	0	0	0	0	0	0	0	0	0	151.4614716	0	0	0	0	0	0	0	0	0	0	0	0	164.7794342	0	0	0	0	0	0	0	0	0	0	0	0	0	0	0	0	0	0	0	0	0	0	0	0	0	0	0	0	0	0	0	0	0	0	0	0	0	0	0	0	0	0	0	0	0	0	0	0	0	0	0	0	0	0	0	0	0	0	0	0	0	0	0	0	0	0	0	0	0	0	0	0	0	0	0	129.7932129	0	0	0	0	0	0	0	0	0	0	0	0	0	0	0	0	0	0	0	0	0	0	0	0	0	0	0	0	0	0	0	0	0	0	0	0	0	0	0	0	0	0	0	0	0	0	0	0	0	0	0	0	0	0	0	0	0	0	0	0	0	0	0	0	0	0	0	0	0	0	0	0	153.9830475	0	0	0	0	0
p	668.10632	431.5959625	0	0	0	0	0	0	0	0	193.3658295	0	246.9722519	0	0	0	0	0	187.3634033	0	0	195.0760117	0	95.75567627	0	0	0	425.7706451	0	167.3291168	119.5854492	0	0	0	0	0	0	0	0	0	0	0	0	0	0	0	0	0	0	0	0	0	110.7541885	0	0	0	0	0	0	0	0	99.27780151	0	0	0	0	0	0	0	0	0	0	0	218.1771049	0	0	0	0	0	0	0	0	0	0	0	0	0	0	0	0	0	0	0	0	0	0	0	0	0	0	0	0	74.74643707	0	0	0	164.311554	0	0	0	0	0	0	0	0	0	0	0	0	0	0	132.4729614	0	0	0	0	0	0	0	0	0	0	0	0	0	0	0	0	0	0	0	0	0	0	0	0	0	0	0	113.8154068	0	0	0	0	0	0	0	0	0	0	0	0	0	0	0	0	0	0	0	0	0	0	136.840271	0	0	0	0	0	0	0	0	0	0	0	0	0	0	0	0	0	0	0	0
p	668.13861	0	0	0	0	0	0	0	0	0	0	0	0	0	0	0	0	0	0	0	0	0	203.3466187	0	0	0	0	0	0	0	0	0	0	0	0	0	0	0	0	0	0	0	0	0	0	0	0	0	0	0	0	0	0	0	0	0	0	0	0	0	0	0	0	52.44778824	0	0	0	0	0	0	0	0	0	0	0	0	0	0	0	0	0	0	0	0	0	0	0	0	0	0	0	0	0	0	0	0	0	0	0	0	0	0	0	0	0	0	0	0	0	0	0	0	0	0	0	0	0	0	0	0	0	0	0	0	0	0	0	0	0	0	0	0	0	0	0	0	0	0	0	0	0	0	0	0	0	0	0	0	0	0	0	0	0	0	0	0	0	0	0	0	0	0	0	0	0	0	0	0	0	0	0	0	0	0	0	0	0	0	0	0	0	0	0	0	0	0	0	0	0	0	0	0	0
p	668.16962	0	0	0	0	0	0	0	0	0	0	0	0	0	0	0	0	0	0	0	0	0	0	0	0	0	0	0	0	0	0	0	0	0	0	0	0	0	0	0	0	0	0	0	0	0	0	0	0	0	0	0	0	0	0	0	0	0	0	0	0	0	0	0	0	0	0	0	0	0	0	0	0	0	0	0	0	0	0	0	0	0	0	0	0	0	204.5180664	0	0	0	0	0	0	0	0	0	0	0	0	0	0	0	0	0	0	0	0	0	0	0	0	0	0	0	0	0	0	0	0	0	0	0	0	0	0	0	0	0	0	0	0	0	0	0	0	0	0	0	0	0	0	0	0	0	0	0	0	0	0	0	0	0	0	0	0	0	0	0	0	0	0	0	0	0	0	0	0	0	0	0	0	0	0	0	0	0	0	0	0	0	0	0	0	0	0	0	0	0	0	0	0	0	0
p	668.18738	0	0	0	0	0	0	0	0	0	0	0	0	0	0	0	0	0	0	0	0	0	0	0	0	0	0	0	0	0	0	0	0	0	0	0	0	0	0	0	0	0	0	0	0	0	0	0	0	0	0	0	0	0	0	0	0	0	0	0	0	0	0	0	0	0	0	0	0	0	0	0	0	0	0	0	0	0	0	0	0	0	0	0	0	0	0	0	0	0	0	0	0	0	0	0	0	0	0	0	0	0	0	0	0	0	0	0	0	0	0	0	0	0	0	0	0	0	0	0	0	0	0	0	0	0	0	0	0	0	0	0	0	0	0	0	0	48.52285385	0	0	0	0	0	0	0	0	0	0	0	0	0	0	0	0	0	0	0	0	0	0	0	0	0	0	0	0	0	0	0	75.83638	0	0	0	0	0	0	0	0	0	0	0	0	0	0	0	0	0	0	0	0	0	0	0
p	668.20612	0	0	0	0	0	0	0	0	0	0	0	0	0	0	0	0	0	0	0	0	0	0	0	0	0	0	0	0	0	0	0	0	0	0	0	0	0	0	0	0	0	0	0	0	0	0	0	0	0	0	0	0	0	0	0	0	0	0	0	0	0	0	0	0	0	0	0	0	0	0	0	0	0	0	0	0	0	0	0	0	0	0	0	0	0	0	0	0	0	0	0	0	0	0	0	0	0	0	0	0	0	0	0	0	0	0	0	0	0	0	0	0	0	0	0	0	0	0	0	0	0	0	0	0	0	0	0	0	0	0	0	0	0	0	0	0	0	0	0	0	0	0	0	0	0	0	0	0	0	0	0	0	0	0	0	0	0	0	0	0	0	0	0	0	0	0	0	0	0	0	0	0	0	0	0	269.6888351	0	0	0	0	0	0	0	0	0	0	0	0	0	0	0	0
p	668.21661	0	0	0	0	0	0	0	0	0	0	0	0	0	0	0	0	0	0	0	0	0	0	0	0	0	0	0	0	0	0	0	38.39623642	0	0	0	0	0	0	0	0	0	0	0	0	0	0	0	0	0	0	0	0	0	0	0	0	0	0	0	247.7404022	0	0	0	0	0	0	0	0	0	0	0	0	0	0	0	0	0	0	0	0	0	0	0	0	0	0	0	0	0	0	0	0	0	0	0	0	0	0	0	0	0	0	0	0	0	0	0	0	0	0	0	0	0	0	0	0	0	0	0	0	0	0	0	0	0	0	0	0	0	0	0	0	0	0	0	0	0	0	0	0	0	0	0	0	0	0	0	0	0	0	0	0	0	0	0	0	0	0	0	0	0	0	0	0	0	0	0	0	0	0	0	0	0	0	0	0	0	0	0	0	0	0	0	0	64.45761871	0	0	0	0	102.8623734	0	0
p	668.23645	0	0	0	0	0	0	0	0	0	0	0	0	0	0	0	0	0	0	60.739254	0	0	0	0	0	0	0	0	0	0	0	0	0	0	0	0	0	0	0	0	0	0	0	0	0	0	0	0	0	0	0	0	0	0	0	0	0	0	0	0	0	0	0	0	0	0	0	0	0	0	0	0	0	0	0	0	0	0	0	0	0	0	0	0	0	0	109.7058487	0	0	0	0	0	0	0	0	0	0	0	0	0	0	0	0	0	0	0	0	0	0	0	0	0	0	0	0	0	0	0	0	0	0	0	0	0	0	0	0	0	0	0	0	0	0	0	0	0	0	0	0	0	0	0	0	0	0	0	0	0	0	0	0	0	0	0	0	0	0	0	0	0	0	0	0	0	0	0	0	0	0	0	0	0	0	0	0	0	0	0	0	0	0	0	0	0	0	0	0	0	0	0	0	0	0
p	668.24988	0	0	0	0	0	0	0	0	0	0	0	0	0	0	0	0	0	0	0	0	0	0	0	0	0	0	0	0	0	0	0	0	0	0	0	0	0	0	0	0	0	0	0	0	0	0	0	0	0	0	0	0	0	0	0	0	0	0	0	0	0	0	0	0	0	0	0	0	0	0	0	0	0	0	0	0	0	0	0	0	0	0	0	0	0	0	0	0	0	0	0	0	0	0	0	0	0	0	0	0	0	0	0	0	0	0	0	0	0	0	0	0	0	0	0	0	0	0	0	0	0	0	0	0	0	0	0	0	0	0	0	0	0	0	0	0	0	0	0	0	0	0	0	0	0	0	0	0	0	0	0	0	0	0	0	0	0	0	0	0	0	0	0	0	0	0	0	0	0	0	0	0	0	0	0	0	0	0	0	0	0	0	0	0	0	0	0	0	0	0	0	0
p	668.26355	0	0	0	0	0	0	0	0	0	0	0	0	0	0	0	0	0	0	0	0	0	0	0	136.4236755	0	0	0	0	0	0	0	0	0	0	0	0	0	0	0	0	0	0	0	0	0	0	0	0	0	0	0	0	0	0	0	0	0	0	0	0	0	0	0	0	0	0	0	0	0	0	0	0	0	0	0	0	0	0	0	0	0	0	0	0	0	0	0	0	0	0	0	0	0	0	0	0	0	0	0	0	0	0	0	0	0	0	0	0	0	0	0	0	0	0	0	0	0	0	0	0	0	0	0	0	0	0	0	0	0	0	0	0	0	0	0	0	0	0	0	0	0	0	0	0	0	0	0	0	0	0	0	0	0	0	0	0	0	0	0	0	0	0	0	0	0	0	0	0	0	0	0	0	0	0	0	0	0	0	0	0	0	0	0	0	0	0	0	0	0	0	0	0
p	668.26807	0	0	0	0	0	0	0	0	0	0	0	0	0	0	0	0	0	0	0	0	0	224.2207794	0	0	0	0	0	0	0	0	0	46.06505203	0	0	0	0	0	0	0	0	0	0	0	0	0	0	0	0	0	0	0	0	30.35385323	0	0	0	0	0	0	0	0	0	0	0	0	0	0	0	0	0	0	0	0	0	0	0	0	0	0	0	0	0	0	0	0	0	0	0	0	0	0	0	0	0	0	0	0	0	0	0	0	0	0	0	0	0	0	0	0	0	0	0	0	0	0	0	0	0	0	0	0	0	0	0	0	0	0	0	0	0	0	0	0	0	0	0	0	0	0	0	0	0	0	0	0	0	0	0	0	0	0	0	0	0	0	0	0	0	0	0	0	0	0	0	0	0	0	0	0	0	0	0	0	0	0	0	0	0	0	0	0	0	0	0	0	0	0	0	0	0	0	0
p	668.28461	0	0	0	0	0	0	0	0	0	0	0	0	0	0	0	0	0	0	0	0	0	190.8607635	0	0	0	0	0	0	0	0	0	0	0	0	0	0	0	0	0	0	0	0	0	0	0	0	0	0	0	0	0	0	0	0	0	0	0	0	0	0	0	83.19290924	0	0	0	0	0	0	0	0	0	0	0	0	0	0	0	0	0	0	0	0	0	0	0	0	0	0	0	0	0	0	0	0	0	0	0	0	0	47.58977127	0	0	0	0	0	0	0	0	0	98.39434052	0	0	0	0	0	0	0	0	0	0	0	0	0	0	0	0	0	0	0	0	0	37.59608078	0	0	0	0	0	0	0	0	0	0	0	0	0	0	0	0	0	65.89593506	0	0	0	0	0	0	0	0	0	0	0	0	0	0	0	0	0	0	0	0	0	0	0	0	0	0	0	0	0	0	0	0	0	0	0	0	0	0	0	0	0	0
p	668.29175	0	151.9622498	0	0	0	0	0	0	0	0	0	0	0	0	0	0	0	0	0	0	0	0	0	0	0	0	0	0	37.17953491	0	0	0	0	0	0	0	0	0	0	0	0	0	0	0	0	0	0	0	0	0	0	0	0	0	0	0	0	0	0	0	0	0	0	0	0	0	0	0	0	0	0	0	0	0	0	0	0	0	0	0	0	0	0	0	0	0	0	0	116.3274231	0	0	0	0	0	0	0	0	79.71125031	0	0	0	0	0	0	0	0	0	0	0	0	0	0	0	0	0	0	0	0	0	0	0	0	0	0	0	0	0	0	0	0	0	0	0	0	0	563.751358	141.2047882	0	0	0	0	0	0	0	0	0	0	0	0	0	0	0	0	0	0	0	0	0	0	0	0	0	0	0	70.8186264	0	0	0	0	0	0	0	0	0	0	0	0	0	0	0	0	0	0	0	0	0	0	0	0	0	0	0
p	668.3042	0	0	0	0	0	0	0	0	0	0	0	0	0	0	0	0	0	0	0	0	0	0	0	0	0	102.9445572	0	0	0	0	0	0	0	0	0	0	0	0	0	0	0	0	0	153.7132263	0	0	0	0	0	0	0	0	0	0	0	0	0	0	0	0	30.41766167	0	0	0	0	0	0	0	0	0	0	0	85.07476044	97.20137024	0	0	0	0	0	0	0	0	0	0	0	0	0	0	0	0	0	0	0	0	0	0	0	0	0	0	0	0	0	0	0	0	0	0	0	0	0	0	0	0	0	0	0	0	0	0	0	0	0	0	228.6723633	0	0	0	0	0	0	0	0	0	0	0	0	0	0	0	0	0	0	0	0	0	0	0	0	0	0	0	0	0	0	0	0	0	0	0	0	0	0	0	0	0	0	0	0	0	0	0	0	0	0	0	0	0	0	0	0	0	0	0	0	0	0	0	0	0	0	0
p	668.3064	0	0	0	0	68.60168457	0	0	0	34.42562485	0	0	0	0	0	0	0	0	0	0	115.1720505	0	0	0	0	0	137.2059784	0	0	0	0	0	0	0	0	0	0	0	0	0	0	0	0	0	152.4699554	0	222.2816315	0	0	75.39102936	0	29.69165421	0	0	0	70.19371796	270.7319489	0	0	0	0	29.56281281	0	132.0866089	172.2792816	75.98579407	62.8603096	0	0	0	0	0	0	0	0	0	0	0	0	0	0	0	0	0	137.3874512	461.1986084	92.49295044	0	0	105.5319366	0	277.4263611	0	0	0	0	0	0	26.3181572	0	0	72.67275238	51.44246292	0	0	0	0	0	0	0	0	0	64.97251129	571.4268188	317.2113342	0	0	0	0	0	0	0	0	120.8041306	103.2539368	0	0	0	0	111.0948181	0	0	0	0	0	108.680397	0	0	0	0	0	0	0	255.9484863	0	0	0	0	0	58.47026825	0	0	0	0	0	0	0	0	0	118.5256119	0	0	180.4877625	0	62.54847336	238.2780762	146.2055969	0	0	0	0	0	0	0	0	0	0	0	0	0	0	0	130.3836517	120.1051483	0	57.03406143	0	0	0	73.80304718	166.7862854	0	0
p	668.32495	78.90775299	0	0	0	144.3913879	73.82313538	72.62496185	162.666748	0	0	108.0285568	0	0	0	0	0	0	220.1875687	113.5246887	152.9455872	0	0	59.53881454	139.0173798	0	0	0	290.4875412	0	0	149.3491058	0	0	0	0	0	0	0	0	0	0	0	0	0	0	76.26274109	0	0	0	259.657074	0	48.19658661	114.5837669	153.7841339	0	0	0	128.4210663	0	0	0	0	0	0	0	80.50681305	0	0	0	0	0	0	0	0	104.534523	167.2886658	183.3840485	0	108.4820786	0	0	0	184.8663635	56.4563942	0	0	0	0	75.49202728	0	0	0	0	0	0	0	0	188.4947357	0	0	248.1066818	52.52701187	0	0	0	0	36.62622452	0	0	0	0	0	273.9767838	0	0	0	0	189.6485138	0	0	176.049057	0	0	0	0	190.9952087	0	0	0	0	0	0	0	0	0	0	0	0	64.82855988	65.68644714	0	0	0	0	307.1009064	0	0	0	47.59432602	0	0	0	0	111.9871941	0	0	0	0	80.45102692	0	0	0	0	118.719883	0	0	0	0	194.0749702	131.7590332	0	0	0	0	0	0	0	0	0	0	0	0	0	0	0	0	0	0	0	0	0	0
p	668.33282	70.44675446	1377.866531	140.9597168	297.3948975	0	78.62232971	0	0	0	119.9218254	0	0	59.38685608	0	0	90.45858002	675.3485947	0	150.4804535	0	0	2571.966949	1353.400543	0	568.1707916	0	0	63.10217667	699.9140244	0	0	0	0	0	0	0	0	0	0	0	0	0	0	0	0	0	0	0	466.5712738	0	468.0919876	225.2507935	40.68577194	0	0	0	0	284.9196472	677.3788757	0	326.8392868	0	0	0	0	0	0	226.9145966	194.1124878	0	0	0	192.7845192	0	399.5223541	0	109.8931808	0	0	0	188.8193817	0	0	0	0	0	0	64.99027252	0	0	205.5968018	0	0	35.35317993	0	0	2100.791611	346.3054314	0	88.00130272	100.7180634	95.67349243	0	0	0	156.7585907	0	0	0	0	0	121.6008377	0	0	0	0	0	0	893.0232544	130.7754364	0	641.405983	160.5774231	584.8627625	0	565.2228012	0	0	877.4174576	204.8380737	0	0	0	0	0	0	0	249.3243561	106.5811691	0	220.1491547	0	0	0	0	343.056221	150.6389313	143.0908508	887.2503891	0	0	0	0	0	0	0	0	95.51282501	0	0	193.6018524	0	0	0	0	747.5536728	0	164.5697632	0	0	287.0045776	71.11837006	239.9162445	759.8585358	0	0	0	0	0	0	0	0	0	780.8016357	0	0	0	0	0	198.4860535	0	0
p	668.33533	0	27.73160172	68.87906647	0	0	0	0	0	89.12225342	0	0	61.59915543	0	0	0	0	0	0	0	0	0	0	492.8284302	0	0	0	0	0	122.861496	0	0	0	0	0	0	0	63.82511139	0	0	0	0	0	0	0	0	0	0	0	0	0	0	0	0	0	0	0	0	0	0	0	226.7176361	0	0	0	0	88.72737122	0	0	0	0	0	0	55.1689415	0	0	0	0	0	0	0	0	177.1771545	0	0	0	0	0	0	0	0	0	0	0	0	0	0	0	0	0	0	0	0	0	0	0	0	0	0	0	0	0	0	0	0	0	0	0	0	0	0	0	0	0	0	0	0	0	0	0	0	0	0	0	0	0	0	0	36.78437424	0	0	0	0	0	0	0	0	0	188.430481	77.42977524	0	0	0	0	0	0	0	0	0	0	0	0	0	0	0	0	0	0	0	0	0	0	0	0	0	0	0	0	0	0	0	0	0	0	0	0	0	0	0	0	105.7868347	0	68.8350296
p	668.34985	0	0	0	0	0	0	0	0	0	0	0	0	0	0	0	0	0	62.89360809	0	0	0	0	0	0	0	0	0	0	0	0	0	0	0	0	0	0	0	0	0	0	0	0	0	0	0	0	0	0	0	0	0	0	0	0	0	0	0	0	0	0	0	0	0	0	0	0	0	0	0	0	0	0	87.82511139	0	0	0	0	110.1666794	0	0	0	0	0	0	0	0	0	0	0	0	0	0	0	0	0	0	0	0	0	0	0	0	0	0	0	0	0	0	0	0	0	0	0	0	0	0	0	0	0	0	0	72.77642059	0	0	0	0	0	0	0	0	0	0	0	0	0	0	0	0	0	0	0	0	0	0	0	0	0	0	0	0	0	0	0	0	0	0	0	0	0	0	0	0	0	0	0	0	0	0	0	0	0	0	0	0	0	0	0	0	0	0	0	0	0	0	0	0	0	0	0	0	0	0
p	668.36493	77.29020691	0	377.5949402	0	0	148.3797913	304.1665344	0	0	153.8442688	48.22565842	39.11789322	240.3604431	174.2996025	0	463.5378571	0	104.2625427	69.08011627	0	0	2543.661575	289.1988831	143.4473267	0	107.4233932	236.0892792	130.6999474	0	0	0	113.7641602	0	298.9625244	147.5906677	0	0	0	0	0	270.9391174	113.9060364	0	0	0	213.9160767	0	771.1539459	557.9823837	323.7355804	143.3319397	159.7968597	0	0	0	0	177.7841187	154.0862122	627.6875992	191.7229309	62.2551384	150.3142853	0	116.919548	0	138.9602203	175.9391632	209.8413086	0	0	0	425.9645691	0	0	179.4446564	0	151.7389984	0	0	0	338.2032547	222.2328186	60.02643967	120.3628159	0	0	0	0	123.273674	0	186.3875427	0	0	291.0086288	0	0	1519.018898	1194.930397	0	0	100.2637634	89.54014587	0	114.5748291	0	55.40086365	39.79301834	0	0	0	0	326.1883926	0	0	0	747.4854202	0	0	748.2370911	0	0	71.40939331	160.8221588	224.897995	0	319.4056091	103.0068436	0	373.9812775	394.4766846	170.8570404	169.7805481	0	0	99.7142868	0	51.79276657	233.7971802	0	0	373.968689	0	0	83.61508179	0	626.0315018	57.67522812	0	0	85.8325882	0	0	201.9416199	0	0	0	0	630.5580292	0	0	1323.790169	0	0	0	172.0812988	605.6630096	0	171.2925262	0	0	169.7337494	0	989.2494049	462.9743652	78.69168854	226.7541962	0	0	0	0	0	48.98374557	0	191.7628021	0	0	0	315.0770264	0	195.9727173	0	0
p	668.36548	0	2427.781746	0	546.0406952	0	138.4066315	0	0	0	53.37237549	163.9479485	282.7591209	0	0	0	0	439.7867851	0	0	0	0	0	1390.393585	0	99.09824371	98.78031158	0	0	1679.235283	61.26044464	0	0	46.81993484	0	0	0	0	0	0	0	156.7745705	138.8530579	0	0	0	0	186.7537842	330.7250061	314.2376862	0	1056.506317	0	0	0	54.23529053	0	0	0	0	0	743.5975113	0	0	0	0	0	0	0	0	0	0	0	541.2438736	0	0	0	0	0	136.1880951	0	0	116.7680283	239.5156097	0	0	497.5559082	0	87.36985016	75.50085449	0	0	0	0	0	0	0	502.1819611	146.4963112	0	0	0	95.95722198	0	0	0	0	0	0	0	0	0	208.6234322	0	0	0	0	0	0	0	0	0	0	0	0	0	0	0	0	878.2411156	102.8607864	0	0	0	0	0	0	0	604.7530823	0	0	0	0	0	48.74430466	0	0	0	0	1217.498215	0	0	0	88.47071075	0	0	0	0	0	0	0	164.922081	0	0	0	0	814.6374512	0	0	0	0	0	0	0	794.9659576	43.8563652	0	0	0	0	0	0	0	0	521.3260345	91.86658478	0	0	0	0	0	55.89191818	87.26087952
p	668.37695	0	0	0	0	0	0	0	0	0	0	0	0	0	0	0	0	0	100.9120407	0	0	0	0	0	0	0	0	0	0	0	0	0	0	0	0	0	0	0	0	0	0	0	0	121.6551971	0	0	0	0	0	0	0	0	0	0	0	0	0	0	0	0	0	0	0	0	0	0	0	0	0	0	0	0	0	0	0	0	0	0	0	0	0	0	0	0	0	0	0	0	0	0	0	0	0	0	0	0	0	129.6721802	0	0	0	0	0	0	0	0	0	0	0	0	0	0	0	0	0	0	0	0	0	0	0	0	0	0	0	0	0	0	0	0	0	0	0	0	66.920578	0	0	0	0	0	0	0	0	0	0	0	0	0	0	0	0	0	0	139.3863525	0	0	0	0	0	0	0	0	0	0	0	0	0	0	0	0	0	0	0	0	0	0	0	0	0	0	0	0	0	0	0	0	0	0	0	152.1089172	0	0	0
p	668.38568	0	0	0	0	0	0	0	0	0	0	0	0	0	0	0	0	0	63.67268753	0	0	0	0	0	0	0	0	0	0	0	0	0	0	0	0	0	0	0	0	0	149.8270721	90.15446472	0	0	0	0	0	0	0	0	0	0	0	0	0	0	0	0	0	0	0	0	44.72327805	0	0	116.7790451	0	0	0	0	0	0	0	0	0	0	0	0	0	0	0	0	0	0	0	78.60003662	0	0	0	0	0	0	0	0	0	0	0	0	0	0	0	0	0	0	0	0	0	0	0	0	0	0	0	0	0	0	0	0	0	0	166.2696838	0	0	0	0	0	0	0	0	0	0	0	0	0	0	82.53395081	407.9434814	176.4675446	0	0	0	0	0	0	0	0	0	0	0	0	0	0	0	0	0	0	0	0	0	0	0	0	0	0	123.4914093	0	136.8895569	0	0	0	0	0	0	0	0	0	0	0	0	0	0	0	0	0	0	0	0	0	0	0	0	0	0
p	668.39954	0	0	0	0	0	0	0	0	0	0	0	0	0	0	0	0	0	0	0	0	0	0	0	0	0	0	0	0	0	0	0	0	0	0	0	0	0	0	0	0	0	0	0	0	0	0	0	0	0	0	0	0	0	0	0	0	0	0	0	0	0	0	0	0	0	0	0	0	0	0	0	0	0	0	0	0	0	0	0	0	0	0	0	0	0	0	0	0	0	0	0	0	0	0	0	0	0	0	0	0	0	0	0	0	0	0	0	0	0	0	0	0	0	0	0	0	0	0	0	0	0	0	0	0	0	0	0	0	0	0	0	0	0	0	0	0	0	0	0	0	0	0	0	0	0	0	0	0	0	0	0	0	0	0	0	0	0	0	0	0	0	0	0	0	0	0	0	0	73.43234253	0	0	0	0	0	0	0	0	0	0	0	0	0	0	0	0	0	177.4720612	0	0	0	0	0
p	668.40674	0	0	0	0	0	0	0	0	0	0	0	0	0	0	0	0	0	0	0	0	0	0	0	0	0	0	0	0	0	0	0	0	0	0	0	0	351.5740814	0	0	0	0	0	0	0	0	0	0	0	0	0	0	0	0	0	0	0	0	0	0	0	0	0	0	0	0	0	0	0	0	0	0	0	0	0	0	0	0	0	0	0	0	0	0	0	0	0	0	0	0	0	0	0	0	0	0	0	0	0	0	0	0	0	0	0	0	0	0	0	0	0	0	0	0	0	0	0	0	0	0	158.0853119	0	0	0	0	130.1442719	0	0	0	0	0	0	0	0	0	0	0	0	0	0	0	0	0	0	0	0	0	0	0	0	0	0	0	0	0	0	0	0	0	0	264.8323975	0	0	0	0	0	0	0	0	0	0	0	0	0	0	0	0	0	0	0	0	0	0	0	0	0	0	0	0	0	0	52.01376724	0
p	668.4173	0	0	134.6567078	0	0	0	0	0	41.5762558	0	0	0	0	0	0	0	0	0	0	0	0	0	0	0	0	0	0	173.2540283	0	0	0	0	0	0	0	0	0	0	246.9844208	0	0	0	0	0	0	0	0	0	0	0	0	0	0	0	169.8969116	123.4950867	309.4664993	163.0139313	0	0	0	0	0	0	113.5418167	0	0	0	0	20.65715218	0	0	0	0	0	0	0	0	0	0	0	0	0	0	0	0	0	0	0	0	0	0	0	0	0	0	0	0	0	0	0	0	0	0	292.7437134	0	0	0	0	301.2846985	0	0	0	0	0	0	0	0	0	0	0	0	0	0	0	0	0	0	0	0	0	0	0	91.00574493	0	0	0	0	0	0	0	0	0	0	0	0	0	368.3031921	0	0	0	113.7125015	0	0	0	0	201.4937592	0	0	0	0	0	176.5001221	0	0	0	0	0	0	0	0	0	257.0301514	0	0	0	0	0	0	0	0	0	0	0	0	0	0	0	0	0	0	0
p	668.4339	0	0	0	0	0	0	0	0	0	0	0	0	0	0	0	0	0	0	0	0	0	0	0	0	0	0	0	0	0	0	0	0	0	0	0	0	0	0	0	0	0	0	249.1569519	0	0	0	0	0	0	0	0	0	0	0	0	0	0	0	0	0	0	0	0	0	0	0	0	310.1591492	0	0	0	0	0	0	0	0	0	0	0	0	0	0	0	0	0	0	0	0	81.05353546	0	0	0	211.3200836	0	0	0	0	0	0	0	0	0	0	0	0	0	0	0	0	0	0	0	0	0	0	0	0	0	0	0	0	0	0	0	0	0	0	0	0	0	0	0	0	84.63952637	0	99.58224487	0	0	0	0	0	0	0	0	0	0	0	0	0	0	0	0	0	0	0	0	0	0	0	0	0	0	0	0	0	0	0	0	0	0	0	0	0	0	0	0	0	0	0	0	0	0	0	0	0	0	0	0	0	0	0	0
p	668.4397	0	0	0	0	0	0	0	0	0	0	0	0	0	0	0	0	0	0	0	0	0	0	0	0	0	0	0	0	0	0	0	154.2303772	0	0	0	0	208.7312622	0	0	82.24623871	0	0	0	0	75.35791016	0	0	0	0	0	0	0	0	0	0	0	0	0	0	0	0	0	0	0	0	0	0	0	0	0	0	0	0	0	0	0	0	0	0	0	0	0	0	0	0	0	0	0	0	0	0	0	0	0	0	0	0	0	0	0	0	0	0	0	0	0	0	0	0	0	0	0	0	0	0	238.8234253	0	0	0	0	0	0	0	0	0	0	0	0	0	166.1960449	0	0	0	0	0	0	0	0	0	0	71.95540619	0	0	0	0	0	0	0	0	0	0	0	128.8097992	0	274.7759399	0	0	0	0	255.4785156	0	0	0	0	0	0	0	0	0	0	0	0	0	0	0	0	0	0	0	0	0	0	0	0	0	0	0	0	0	0	0	0
p	668.45374	0	0	0	0	0	0	0	0	134.3916473	0	0	0	0	0	0	0	0	0	0	0	0	0	0	0	0	0	0	0	0	0	0	0	0	0	0	0	172.8192902	0	0	0	0	0	0	304.9390564	0	335.0522461	0	0	0	0	0	0	0	0	0	0	0	0	0	0	0	0	180.5073853	0	95.42385101	0	0	0	0	164.5319214	0	0	0	0	0	0	0	0	0	0	0	0	0	0	233.9572449	0	0	0	0	0	0	0	0	0	0	161.5399933	0	0	153.3803711	0	0	0	296.9404907	0	0	0	0	0	0	0	0	0	0	0	0	0	233.0920868	0	0	0	0	0	0	0	0	0	0	246.9658661	0	0	0	0	0	159.820694	0	0	0	0	0	0	0	0	0	0	0	0	196.0206451	0	0	0	0	0	0	254.4764709	0	0	0	0	0	0	0	0	0	0	0	0	380.6098175	0	0	0	0	0	0	0	0	262.1029968	0	0	402.621048	0	0	0	0	0	0	0	0	0	0	0	0	91.7795105
p	668.45551	0	0	0	0	115.8215027	0	0	0	0	0	0	0	0	0	184.9429016	0	0	0	0	0	0	0	0	0	0	0	0	0	0	0	0	0	0	0	0	0	0	0	0	0	0	0	213.9632721	0	0	226.1286163	0	0	0	0	0	0	0	0	0	0	0	0	0	0	0	0	0	0	131.8583374	95.52483368	0	0	0	0	0	0	0	0	0	0	0	0	0	0	0	0	0	156.6450806	0	0	0	0	0	0	0	0	0	0	137.2772827	0	0	0	0	0	0	0	0	0	0	0	0	0	0	0	0	0	0	138.8780975	0	0	118.4496002	0	0	0	0	0	0	0	271.4169922	0	0	0	0	0	0	0	0	301.4753571	0	192.8623657	0	0	0	0	0	0	0	0	0	0	148.9672394	0	0	0	0	0	0	0	0	0	0	0	0	0	0	0	0	0	0	0	0	0	138.830307	129.2971954	0	0	0	0	0	0	0	0	0	0	0	0	0	0	0	0	0	117.0847473	387.3916016	0	0	165.1942291
p	668.47119	459.0669556	0	0	0	0	132.0427399	0	0	0	0	0	0	104.9518356	211.6820068	158.078537	0	0	84.9966507	0	0	0	0	0	0	0	0	85.83477783	0	0	539.4046021	0	140.5415497	125.4928055	0	0	360.4668808	0	0	0	0	100.0369492	158.8743439	0	131.2312012	185.6212616	0	164.9318848	0	174.2653198	132.7787628	0	0	98.00512695	244.3374252	0	234.6417542	0	154.8598328	0	0	0	0	0	0	0	0	0	0	0	124.9423752	0	113.9985123	0	288.4110565	0	229.0521545	0	0	0	0	0	167.995285	0	314.0893402	0	0	0	0	127.3755493	0	0	0	0	0	78.62399292	0	0	173.2708893	369.0071106	351.5211029	0	174.9291382	0	0	0	0	0	0	0	0	0	223.2726288	0	0	133.3571625	0	0	0	0	173.0420227	88.56542206	0	0	0	0	0	112.2927933	0	125.8781586	0	0	290.7284546	0	0	0	0	0	0	0	0	0	517.5842514	0	123.4027405	454.8162842	131.0298767	127.488121	0	0	166.9250031	0	0	0	0	0	303.8920593	0	126.8997726	129.1631165	468.9833603	0	0	0	0	0	376.7664108	0	110.757019	172.3404388	249.8331299	0	0	0	0	0	0	0	0	209.1874084	542.7448273	229.8107452	115.9094009	0	0	0	0	0	0	0	0	0	0
p	668.48206	0	0	0	0	0	0	0	0	0	0	0	0	0	0	0	0	0	0	0	0	0	0	0	0	0	0	0	0	0	0	0	0	0	0	0	0	0	0	0	0	0	0	0	0	0	0	0	0	0	0	0	0	0	0	0	0	0	0	0	0	0	0	0	0	0	0	0	0	0	0	0	0	0	0	0	0	0	0	0	0	0	0	0	0	0	0	0	0	0	0	0	0	0	0	0	0	0	0	0	0	0	0	0	0	0	0	0	0	0	0	0	0	0	0	0	0	0	0	0	0	0	0	0	0	0	0	0	0	0	0	0	0	0	83.73670197	0	0	0	0	0	0	0	0	0	0	0	0	0	0	0	0	0	0	0	0	0	0	0	0	0	0	0	0	0	0	0	0	0	0	0	0	0	0	0	0	0	0	0	0	0	0	0	0	0	0	0	0	0	0	0	0	0	0
p	668.48651	0	0	0	0	0	0	0	0	0	0	0	0	0	0	0	0	0	0	0	0	0	0	0	0	0	0	0	0	0	0	0	0	0	0	0	0	0	0	0	0	0	0	0	0	0	0	0	0	0	0	0	0	0	0	0	0	0	0	0	0	0	0	0	0	0	0	0	0	0	0	0	0	0	0	0	0	0	0	0	0	0	0	0	0	0	0	0	0	0	0	0	0	0	0	0	0	0	0	0	0	0	0	0	0	0	0	0	0	0	0	0	0	0	0	0	0	0	0	0	0	0	0	0	0	0	0	0	0	0	0	0	0	0	0	0	400.3900604	0	0	0	0	0	0	0	0	0	0	0	0	0	0	0	0	0	0	0	0	0	0	0	0	0	0	0	0	0	0	0	0	0	0	0	0	0	0	0	0	0	0	0	0	0	0	0	0	0	0	0	0	105.2056885	0	0	0
p	668.49597	137.6295319	0	0	0	0	0	0	0	0	95.46774292	0	0	0	0	0	0	0	0	0	0	0	0	0	0	0	0	0	0	0	0	0	0	0	0	0	0	0	0	0	0	0	0	0	0	0	0	0	0	122.1243286	0	0	0	0	0	0	0	0	0	0	0	0	0	0	0	0	0	0	0	0	0	0	0	0	0	0	0	0	0	0	0	0	0	0	0	0	0	0	0	0	0	0	0	0	0	0	0	0	69.65519714	0	0	156.9569397	0	0	0	0	0	0	0	0	0	0	0	0	0	0	0	0	0	0	0	0	0	0	0	0	0	0	0	0	0	0	0	0	0	0	0	0	0	0	0	0	0	0	0	0	0	0	0	0	0	0	0	0	0	0	0	0	0	0	0	0	0	0	0	0	0	0	0	0	0	0	0	0	0	0	0	0	0	0	0	0	0	0	0	0	0	0	0	0	0	0	0
p	668.51111	0	0	0	0	0	0	0	0	0	0	0	0	0	0	0	0	0	0	0	0	0	0	0	0	338.1525879	129.3964691	0	0	0	0	0	0	0	0	0	0	0	0	0	0	0	0	0	0	0	0	0	0	109.8790894	0	0	95.52207947	0	0	0	0	0	0	0	0	0	0	0	0	0	0	0	0	0	0	0	0	0	0	0	0	0	0	0	0	0	0	0	0	0	0	0	0	64.13773346	0	0	0	0	0	0	0	0	0	0	0	0	0	0	0	0	0	0	0	0	0	0	0	0	0	0	0	0	0	0	0	0	0	0	0	0	0	0	0	0	0	0	0	0	0	0	0	0	0	0	0	0	0	0	0	0	0	0	0	0	0	0	0	0	0	0	0	0	0	0	0	0	0	0	0	0	0	0	0	0	0	0	0	0	115.037468	0	0	0	0	0	0	0	0	0	0	0	0	0	0	0	0	0	0
p	668.52441	26398.01416	0	11257.47217	0	7410.529541	0	85942.45728	69006.60974	17007.25043	71467.51172	0	34667.82227	41924.28595	28081.61572	14813.98683	49588.32623	0	22968.99023	74013.45166	442.2763977	9766.493195	216.2514954	0	19439.29242	37427.96899	17826.44153	21730.25342	0	25987.99805	19953.74493	16649.43578	7028.11319	11363.68608	0	2612.749695	5503.713623	1434.193268	2465.202179	377.5991516	511.077652	0	0	603.1981506	0	0	0	0	0	7765.449951	5398.371338	0	7080.19165	7445.966309	9399.796265	0	0	0	0	0	0	0	0	0	0	0	0	0	770.6096802	0	0	166.110672	0	0	0	2752.550781	0	0	0	1085.966431	257.2529297	512.4581299	0	0	304.3477478	1784.430237	0	1079.501465	299.7204285	0	538.2385254	318.3609009	0	0	478.3373451	827.9405823	298.6434937	1089.34668	0	6115.266602	0	11335.73357	0	6777.364624	2070.541229	0	0	1530.447021	4619.737427	5480.040009	0	0	0	285.1242981	263.7709961	9326.692322	0	145.5174408	795.3343811	332.087616	1494.754532	17726.71454	0	364.9150696	0	0	0	402.6679077	394.36586	0	0	0	0	1666.821625	0	0	0	0	0	1420.899048	0	0	0	0	134.8825684	7200.664154	0	6871.316711	12807.82866	0	0	7315.499771	5776.386414	4095.232788	11100.70171	1794.048553	7632.624664	2731.28656	0	226.1301575	0	0	1985.858582	0	0	0	0	0	0	3421.366211	8709.634995	4038.588272	2234.906494	3816.031738	0	0	4086.804443	12059.61295	1660.431519	4600.368446	5381.493164	1982.021423	192.7439423	0	0	0	239.6165771	1214.810608	293.888092	0	0	0	0
p	668.52527	5912.963837	12218.41388	2134.528214	13516.8923	1298.607788	13108.16316	792.5512695	736.53302	600.8597412	4631.081177	14519.27531	8246.455566	938.9883728	5243.705811	0	686.6100464	29282.16495	4619.602783	4845.414978	16599.57248	8796.839447	21888.45654	42005.67551	11495.92981	2040.795715	4299.27356	2859.139343	0	15734.83267	2202.376373	410.4415131	136.7534218	147.6408157	12785.73883	129.4077301	131.2969818	441.0072021	634.09198	201.2069397	0	912.5452881	933.5310974	0	0	494.0130463	0	0	0	7426.060188	3731.15155	6888.324036	9957.998024	4889.127365	1678.201759	0	0	0	0	0	0	11125.60626	0	0	0	0	0	443.7971954	362.1682434	0	276.5310059	143.1372223	318.4894867	22712.65671	967.1877747	13016.05118	2823.606262	3728.843079	5882.473221	2999.285645	0	967.4641113	661.5276489	0	277.5852356	0	0	0	1837.454559	1778.002563	1257.425507	1711.104462	797.5538101	0	493.7764282	737.4443283	330.0327454	15743.31387	5212.146866	406.6166687	9354.130672	2090.882538	10741.24371	0	0	0	13219.27814	2604.194092	0	0	0	0	5040.543076	258.7826233	218.8393707	90.66277313	1540.43367	0	368.9369507	1688.777664	0	117.2971115	4396.321167	1983.80246	2107.075134	0	2666.719055	1640.668579	0	0	0	0	136.0688934	626.1091309	0	2835.690857	0	0	0	7536.450829	0	0	1819.868523	0	771.1569519	645.0063248	12012.78342	394.9670219	0	16265.40404	10920.92953	0	0	7172.394165	0	6374.62146	0	0	1084.614594	364.0236511	0	1726.448288	0	0	0	0	1182.161301	0	0	1575.569031	679.8712006	8247.520996	11374.54436	6711.430756	13768.3496	7859.041107	0	324.1889954	3844.520981	185.2459106	0	1183.832031	667.1469421	940.2175446	4475.676392	419.4362335	1226.119995	2225.504395	696.7524109	273.577095	725.6302261	0	393.4907837
p	668.54236	0	0	0	0	0	0	0	0	0	0	0	0	0	0	0	0	0	0	0	0	0	0	0	0	0	0	0	0	0	0	0	0	0	0	0	0	0	0	0	0	0	0	0	0	0	0	0	0	0	0	0	0	0	0	0	0	0	0	0	0	61.17043686	0	0	0	0	0	0	0	0	0	0	0	0	0	0	0	0	0	0	0	0	0	0	0	0	0	0	0	0	0	155.4325562	0	0	0	0	0	0	0	212.51297	0	0	0	0	0	0	0	0	0	0	0	0	0	0	0	0	0	0	0	0	0	0	0	0	0	0	0	0	0	0	0	0	0	0	0	0	0	0	0	0	0	0	0	0	0	0	0	43.45141602	0	0	0	0	0	0	0	205.2727814	0	0	0	0	0	0	0	0	0	0	0	0	0	0	0	0	0	0	0	0	0	0	0	0	0	0	0	0	0	0	0	0	0	0	0	0	0
p	668.56323	0	0	0	0	0	0	0	0	0	0	0	0	0	0	0	0	0	0	0	0	0	0	0	0	0	0	0	0	0	0	0	0	0	0	0	0	0	0	0	0	0	0	0	0	0	0	0	0	0	0	0	0	0	0	0	0	0	0	0	0	0	0	0	0	0	0	0	0	0	0	0	0	0	0	101.617485	0	0	0	0	0	0	0	0	0	0	0	0	0	0	0	0	0	0	0	0	0	0	0	0	0	0	0	0	0	0	0	0	0	0	0	0	0	0	0	0	229.2480164	0	0	0	0	0	0	0	0	0	0	0	0	0	0	0	0	0	0	0	0	0	0	0	0	0	0	0	0	0	0	0	0	0	0	0	0	0	0	0	0	0	0	0	0	0	0	0	0	0	0	0	0	0	0	0	0	0	0	0	0	0	0	0	0	0	0	0	0	0	0	0	0	0	0	0	0
p	668.5719	1461.131371	751.9320831	749.3599091	1010.729958	1151.931732	1135.661583	3966.996597	3754.401337	2187.408737	3819.506271	1709.554214	3163.49456	1699.037491	1621.799164	2006.423447	2808.421631	2942.478714	2795.152321	1732.977013	458.0426788	2490.013802	0	2557.98378	1659.853584	2151.062263	1847.613937	1770.320396	0	989.3728333	1947.580139	581.8244095	493.5150375	657.4283066	252.577034	132.4356995	471.2663231	0	133.6703339	0	0	0	0	0	0	0	0	0	0	983.5435791	859.0068817	366.9836044	1343.395111	1271.923515	897.0772705	0	0	0	0	0	0	553.631321	0	0	0	0	0	0	233.0466003	0	0	0	0	1328.97451	0	919.5135803	245.3204498	81.31448364	270.5951843	180.6285706	0	0	0	0	0	0	0	0	0	0	0	0	0	0	147.0957947	0	0	609.0132904	161.2048645	180.6553802	1133.703262	1152.998001	1281.128811	0	0	0	332.8002014	0	157.6398163	0	0	0	128.7355804	0	0	552.6525421	0	0	0	0	0	1224.000076	0	298.1962814	114.9034882	0	108.1253815	0	0	0	0	0	0	0	0	0	0	0	0	314.8052063	0	0	0	0	0	629.7651825	1159.322723	844.2397156	771.8261185	1271.727859	1160.075912	320.7930908	222.2397766	538.2448578	157.011734	603.5283508	369.4509735	0	0	169.6759338	0	0	0	0	0	0	0	0	0	378.3122406	1160.629227	807.1303711	1522.03241	1210.906631	646.0231323	0	238.5961456	460.5697479	458.0661163	124.524437	0	180.4945679	0	0	0	0	0	0	139.1403809	0	0	0	104.1066589
p	668.57513	0	0	0	0	0	0	0	0	0	0	259.7203369	0	0	0	0	0	168.6869965	0	0	0	0	0	438.4044647	0	0	0	0	0	275.0892563	0	0	0	0	95.98026276	0	0	0	0	0	0	0	0	0	0	0	0	0	0	88.76131439	0	0	0	0	0	0	0	0	0	0	0	83.16565704	0	0	0	0	0	0	0	0	0	0	0	272.9137688	0	0	0	0	0	0	0	0	0	0	0	0	0	0	0	0	0	0	0	0	0	0	0	0	0	0	0	0	0	0	0	0	0	0	0	0	0	0	59.58792877	0	0	0	0	0	0	0	0	0	0	0	0	0	0	0	0	0	0	0	0	0	0	0	0	0	0	0	0	0	0	0	0	0	0	0	0	0	0	0	0	0	0	0	0	0	0	0	0	0	0	0	0	0	0	0	0	0	0	0	0	0	0	0	0	0	0	0	0	0	0	0	0	0	0	0	0	0	0	0	0
p	668.62036	452.0263596	525.9911194	82.88860321	0	411.3338623	245.0839386	0	156.4924774	1356.095638	147.0565987	1791.705414	1190.424538	0	338.1669159	830.8458099	0	799.8577499	479.6964417	0	0	785.0334625	238.7251587	0	0	0	0	140.1177979	0	0	0	204.8998718	138.7543793	0	0	0	0	0	113.3155823	0	0	0	0	0	0	0	0	0	0	111.3195953	0	0	54.80832291	0	0	0	0	167.9321442	0	0	0	0	0	0	0	0	0	0	141.8314209	0	146.3623047	0	0	0	0	98.4969101	0	0	0	0	0	0	0	0	0	0	0	0	0	0	0	0	0	152.4038239	0	0	0	240.3146973	0	0	72.77883911	0	84.80516815	568.1325226	0	0	0	0	0	0	0	0	0	0	0	0	0	0	0	0	0	0	0	0	0	0	0	0	0	0	0	0	0	0	0	0	0	0	0	0	0	0	0	0	0	139.6998749	0	0	0	103.3853531	0	200.686142	0	0	0	0	0	0	0	0	0	0	0	0	0	0	0	0	0	165.6171875	138.0730591	0	0	0	0	251.3399811	185.3219147	0	182.7870483	0	166.0202026	173.3074493	92.10334015	0	0	0	120.859581	0	0	0	0	0	0
p	668.62836	0	0	0	0	0	0	0	0	0	0	0	0	0	0	0	55.09186554	0	0	0	0	0	0	0	0	0	0	0	0	0	0	0	0	0	0	0	0	0	0	0	0	0	0	0	0	0	0	0	0	0	0	0	0	0	0	0	0	0	0	0	0	0	0	0	0	0	0	0	0	0	0	0	0	0	0	0	0	0	0	0	0	0	0	0	0	0	0	0	0	0	0	0	0	0	0	0	0	0	0	0	0	0	0	0	0	0	0	0	0	0	0	0	0	0	0	0	0	0	0	0	0	0	0	0	0	0	0	0	0	0	0	0	0	0	0	0	0	0	0	0	0	0	0	0	0	0	0	0	0	0	0	0	0	0	0	0	0	0	0	0	0	0	0	0	0	0	0	0	0	0	0	0	0	0	0	0	0	0	0	0	0	0	0	0	0	0	0	0	0	0	99.84563446	0	0
p	668.63837	0	0	0	0	0	0	0	73.36273956	0	0	0	0	0	0	0	0	112.672493	0	0	0	0	0	0	0	0	0	0	0	0	0	0	0	0	0	0	0	0	0	0	0	0	0	0	0	0	0	0	0	0	0	0	0	0	0	0	0	0	0	0	0	0	0	0	0	0	0	0	0	0	0	0	0	0	0	0	0	0	0	0	0	0	0	0	0	0	0	0	0	0	0	0	0	0	0	0	0	0	0	0	0	0	0	0	0	0	0	174.0739746	0	0	0	0	0	0	0	0	0	0	0	0	0	0	0	0	0	0	0	0	0	0	0	0	0	0	0	0	0	0	0	0	0	0	0	0	0	84.98063278	0	0	0	0	0	0	0	0	0	0	0	0	0	0	0	0	0	0	0	0	0	0	0	0	108.7851715	0	0	0	0	0	0	0	0	0	0	0	0	0	0	0	0	0	0	0	0	0	0
p	668.64954	0	0	0	0	120.3068008	96.08255768	0	0	0	0	0	0	0	0	0	0	0	0	0	105.6288452	0	0	0	0	0	0	60.62148666	0	0	0	0	0	0	0	0	0	0	0	0	0	0	0	0	0	0	0	0	0	0	0	0	0	0	0	60.17364883	0	0	0	0	0	0	0	0	0	125.9011459	0	0	0	0	0	0	0	0	0	0	0	0	0	0	0	0	0	0	0	0	0	0	0	0	0	0	0	0	0	0	0	0	0	0	0	0	0	0	0	0	0	0	0	0	0	0	0	0	0	0	208.4091949	0	0	0	0	70.08664703	0	0	0	0	0	190.012207	0	0	0	0	0	0	0	0	0	0	0	0	0	0	0	0	0	0	0	0	0	0	0	0	0	0	0	0	0	0	0	0	0	0	0	0	0	0	0	0	0	21.68460464	0	0	0	0	0	0	0	0	0	0	0	0	0	0	0	0	0	0	0	0	0	0	0
p	668.66119	165.9397125	392.1021729	58.05270767	135.8984146	547.0500641	252.888237	227.7124863	123.2980995	0	0	0	158.9443855	509.9764252	248.2441635	276.7480011	116.271553	134.1216621	407.4275665	264.1959839	901.798584	394.5138092	0	179.7788162	862.9869385	0	347.8327942	308.4442062	29.2563343	306.5745621	454.0583496	0	0	0	138.943512	0	33.97377396	156.6304626	73.19248199	0	113.3320999	0	0	0	0	268.6814957	0	0	0	0	662.9566803	150.2002869	403.7395058	246.7975235	299.5051498	0	0	0	0	0	0	349.0246372	0	0	0	0	0	53.11522293	0	0	168.3132019	105.0719223	0	29.36002159	0	130.1138458	295.6095428	877.7360077	208.7016907	66.82414246	0	152.2618561	0	0	0	0	0	0	83.61538696	203.7431564	59.20098495	0	0	0	205.5419693	102.341835	0	194.664856	81.05725098	0	171.9086914	178.1284027	247.9773788	60.94246674	0	0	0	0	0	0	0	0	0	0	0	0	0	0	0	0	305.2614517	394.2362213	0	0	0	195.7046661	62.88768387	137.3206329	0	107.9465942	0	0	89.79705048	0	0	0	0	0	0	107.0599136	75.65551758	58.21047974	0	112.1201172	50.95226288	474.8902435	0	200.4838486	262.9650269	138.8179054	274.5588455	61.62892151	0	0	0	0	0	0	0	117.5952988	0	0	182.6151505	0	306.4637299	122.8966446	102.0651398	155.1975555	0	240.0358772	0	272.6843719	244.8096619	140.7786102	96.89627075	0	0	0	51.83010483	0	0	106.8151016	0	0	0	0	97.541008	0	0	0	0	0	144.5035019
p	668.66949	0	0	0	0	0	0	0	0	0	0	66.88600922	54.49076462	0	0	0	0	0	0	0	0	0	0	0	0	0	0	0	0	0	0	0	0	0	0	0	0	0	127.4455032	0	0	0	0	0	0	0	0	0	0	0	0	0	0	0	0	0	0	0	0	0	0	0	0	0	0	0	0	0	0	0	0	0	0	0	0	0	0	0	0	0	0	0	0	0	0	0	0	0	0	0	0	0	0	0	0	0	0	0	0	0	0	0	0	0	0	0	0	0	0	0	0	0	0	0	0	0	0	0	0	0	0	0	0	0	0	0	0	0	0	0	0	0	0	0	0	0	0	0	0	0	0	0	99.10784149	0	0	0	0	0	0	0	0	0	0	0	0	0	0	0	0	0	0	0	0	0	0	0	0	0	0	0	0	0	0	0	0	0	0	0	0	0	0	0	0	0	0	0	0	0	0	0	0	0	0
p	668.68024	0	0	0	0	0	0	0	0	0	0	0	0	0	0	0	0	0	0	0	0	0	0	0	0	0	0	0	0	0	0	0	0	0	0	0	0	0	0	0	0	0	0	0	0	0	0	0	0	0	0	0	0	0	0	0	0	0	0	0	0	0	0	0	0	40.53549957	0	0	0	0	0	0	0	0	0	0	0	0	0	0	0	0	0	0	0	0	0	0	0	0	0	0	0	0	0	0	0	0	0	0	0	0	0	0	0	0	0	0	0	0	0	0	0	0	0	0	0	0	0	204.2355347	0	0	0	0	0	0	0	0	0	0	0	0	0	0	0	0	0	0	0	0	0	0	0	0	0	0	0	0	0	0	0	0	0	0	0	0	0	0	0	0	0	0	0	0	0	0	0	0	0	0	0	0	0	0	0	0	0	0	0	0	0	0	0	0	0	0	0	0	0	0	0	0	0
p	668.69238	148.2680054	0	0	0	0	148.1678619	0	0	0	0	173.5705872	154.2369232	0	0	0	0	0	0	0	0	0	0	0	0	311.1673279	147.5138702	0	0	0	168.0129089	184.4542694	0	0	0	0	0	0	351.8712769	0	0	0	0	0	0	0	0	0	0	0	0	0	280.8461533	165.0447693	0	0	0	0	0	0	0	299.2550583	0	0	0	0	0	0	0	0	0	0	0	0	0	198.5314636	0	0	0	0	0	0	0	0	0	0	0	0	0	0	0	0	0	0	0	103.8710938	0	0	0	0	88.58431244	0	152.8112488	0	0	0	180.3963165	0	169.5436096	0	0	0	241.9256287	0	0	407.1936951	0	0	0	0	0	271.1321716	0	107.8522263	0	0	0	0	0	0	0	0	0	0	0	105.3129578	0	0	0	101.9672012	0	0	0	0	0	0	0	0	218.3246765	188.1921692	0	0	0	0	0	174.4510803	0	0	0	0	0	0	0	0	0	0	0	0	0	0	0	256.5166931	110.8194885	0	0	0	0	0	0	0	133.9086914	0	0	0	0	0	0	0	134.2206573	0	0	0	0
p	668.69879	0	391.5535736	0	0	96.76870728	0	0	0	0	103.2489243	46.40024567	0	0	0	0	94.01745605	122.4098969	0	0	0	89.1726532	364.9701538	256.8270264	0	100.8469849	0	128.1313629	0	538.7922573	0	0	0	0	46.2994957	0	0	0	0	0	0	192.0552368	0	0	0	0	0	0	0	0	0	532.6771889	0	0	0	0	0	0	0	369.3040771	0	301.8718262	0	0	0	0	0	0	0	0	0	0	0	54.34815598	0	0	0	119.6369629	0	0	0	143.1626892	111.2820053	0	0	0	0	0	0	0	0	215.6090698	0	0	327.4517365	0	0	253.1461487	363.3554459	0	0	0	133.1792145	0	0	0	181.6255951	153.6830444	0	0	185.21698	0	164.8535309	0	0	0	0	0	0	0	0	0	0	0	0	0	0	0	0	38.56704712	364.0819702	0	0	0	0	0	0	0	331.5306702	117.6838531	0	0	0	0	141.0769196	0	96.85362244	0	0	523.9929276	0	0	0	0	0	0	0	0	136.9416199	0	0	412.5628281	0	0	0	0	435.5896683	0	0	0	0	0	58.61925888	223.8780518	604.4669342	99.86830902	0	0	0	0	0	0	0	0	205.5757446	0	0	0	0	0	0	0	0
p	668.7077	165.0676575	0	0	0	0	0	0	0	0	0	0	0	209.1442871	0	0	0	0	0	0	0	0	0	0	0	0	0	0	0	0	0	0	0	0	0	0	0	0	0	0	0	150.1521301	0	0	0	103.4766769	0	0	0	225.1654434	0	0	0	0	0	0	0	0	0	0	0	0	0	0	0	0	0	0	0	0	0	0	0	0	0	0	0	0	113.0646591	0	0	0	0	0	121.2594223	0	0	0	0	0	0	0	0	0	0	0	0	0	0	0	0	180.6237793	0	0	0	0	0	0	0	0	0	0	0	0	0	0	0	0	0	0	0	0	0	0	0	0	0	0	0	0	0	0	0	133.6550751	0	0	0	0	0	0	0	0	138.7205048	0	0	0	0	0	0	87.28269958	0	0	0	0	0	0	0	0	0	0	0	0	0	0	0	0	0	0	0	126.6036377	255.0729675	0	0	0	0	0	0	0	0	0	0	0	0	0	0	0	0	0	0	0	0	0	86.128685
p	668.72443	0	0	0	0	0	0	0	0	0	0	0	0	0	0	0	0	0	0	0	0	0	0	0	0	0	0	0	0	0	0	0	0	0	0	0	0	0	0	0	0	0	0	0	0	0	0	217.6253815	0	0	0	0	0	0	0	0	0	0	0	0	0	0	0	0	0	0	0	0	0	0	0	0	0	0	0	0	0	0	0	0	0	0	0	0	0	0	0	0	0	0	0	0	0	0	0	0	0	0	0	0	0	0	0	0	0	0	0	0	0	0	0	0	0	0	0	0	0	0	0	0	0	0	0	96.60468292	0	0	0	0	0	0	0	0	0	0	0	0	0	0	0	0	220.4138031	0	0	0	0	0	0	0	0	0	0	0	0	0	0	0	0	0	0	0	0	0	0	0	0	0	0	0	0	0	0	0	0	0	0	0	0	0	0	0	0	0	0	0	0	0	0	0	0	0	0	0	0
p	668.72852	0	0	0	0	0	0	0	0	0	0	0	0	0	0	0	0	0	0	0	0	0	0	0	0	0	0	0	0	0	0	0	0	0	0	0	0	0	0	0	0	0	0	0	0	0	0	186.6681366	0	0	0	0	0	0	0	0	0	0	0	0	0	0	0	0	0	0	0	0	0	0	0	0	0	0	0	0	0	0	0	0	0	0	0	0	0	0	0	0	0	0	0	0	0	0	0	0	0	0	0	0	0	0	0	0	0	0	0	0	0	0	0	0	41.96762085	0	0	0	0	0	0	0	0	0	0	0	0	0	0	0	0	0	0	0	0	0	0	0	0	0	0	0	0	0	0	0	0	0	0	0	0	0	0	0	0	0	0	0	0	0	0	0	0	0	0	0	0	0	0	0	0	0	0	0	0	0	0	0	0	0	0	0	0	0	0	0	0	0	0	0	0	0	0	0	0
p	668.73999	0	0	0	0	0	0	0	0	0	0	0	0	0	0	0	0	0	0	0	1240.348022	0	265.1926575	132.2010651	168.0048523	0	0	0	0	0	0	0	0	0	0	0	0	0	0	0	0	0	0	0	0	0	0	0	0	0	0	0	0	0	0	0	0	0	0	0	0	0	0	0	0	0	0	0	0	0	0	0	0	0	0	0	0	0	0	0	0	0	0	0	0	0	0	0	0	0	0	0	0	0	0	0	0	0	0	0	0	0	0	0	0	0	0	0	0	0	0	0	0	0	0	0	0	0	0	0	0	0	0	0	0	0	0	0	0	0	0	0	0	0	0	0	0	0	0	0	0	0	38.48307037	0	0	0	0	0	0	0	0	0	0	0	0	0	0	0	0	0	0	0	0	0	0	0	0	0	0	0	0	0	0	0	0	0	0	0	0	0	0	0	0	0	0	0	0	0	0	0	0	0	0
p	668.74988	0	0	0	0	0	0	0	0	0	0	0	0	0	0	0	0	0	0	0	0	0	0	0	0	0	0	0	0	0	0	0	0	0	0	0	0	0	0	274.8249817	0	0	0	0	0	0	184.1122437	0	0	0	0	0	0	0	0	0	0	0	0	0	0	0	0	0	0	0	0	0	0	0	0	0	0	0	0	0	0	0	0	0	0	0	0	0	0	0	0	0	0	0	0	0	0	0	0	0	0	0	0	0	0	0	0	0	0	0	0	0	0	0	0	0	0	0	0	0	0	0	0	0	0	0	0	0	0	0	0	0	0	0	0	0	0	0	0	0	0	0	0	0	0	0	0	0	0	0	0	0	0	0	0	0	0	0	0	0	0	0	0	0	0	0	0	0	0	0	0	0	0	0	0	0	0	0	0	0	0	0	0	0	0	0	0	0	0	0	0	0	0	0	0	0	0
p	668.75928	0	0	0	0	0	0	0	0	0	0	0	0	0	0	0	0	0	0	0	0	0	0	0	0	0	0	0	0	0	0	0	0	0	0	0	0	0	0	0	0	0	0	0	0	0	0	0	0	0	0	0	0	0	0	0	0	0	206.5569916	0	0	0	0	0	0	0	0	0	0	0	0	0	0	0	0	0	0	0	0	0	0	0	0	0	0	0	0	0	0	0	0	0	0	0	0	0	0	0	0	0	0	0	0	0	0	0	0	0	0	219.6588135	0	0	0	0	0	0	0	0	0	0	0	0	0	0	0	0	0	0	0	0	0	0	0	0	0	0	0	0	0	0	0	0	0	0	0	0	0	0	0	0	0	0	0	0	0	0	0	0	0	0	0	0	0	0	0	0	0	0	0	0	0	0	0	0	0	0	0	0	0	0	0	0	0	0	0	0	0	0	0	0	0	0	0
p	668.77802	0	0	0	0	0	0	0	0	0	0	0	0	0	0	0	0	0	0	0	0	0	0	0	0	0	0	0	0	0	0	0	0	0	0	50.15681839	0	0	0	0	0	0	0	0	0	0	169.810791	0	0	0	0	0	0	0	0	0	0	0	0	0	0	0	0	0	0	0	0	0	0	0	0	0	0	0	0	0	0	0	0	0	0	0	0	0	0	0	0	208.6858368	0	0	0	0	0	0	0	0	0	0	0	0	0	0	0	0	0	0	0	0	0	0	0	0	0	0	0	0	0	0	0	0	0	0	0	0	0	0	0	0	0	0	0	0	0	0	0	0	0	0	0	0	0	0	0	0	0	0	0	0	0	0	0	0	0	0	0	0	0	0	0	0	0	0	0	0	0	0	0	0	0	0	0	0	0	0	0	0	0	0	0	0	0	0	0	0	0	0	0	0	0	117.360817	0	0	0
p	668.78687	0	220.0881653	0	0	0	0	0	0	0	0	602.5989685	69.67803192	0	0	0	0	125.3705826	0	0	0	0	0	0	0	0	0	0	0	0	0	0	0	0	40.62471008	0	0	0	0	0	0	0	0	0	0	0	0	0	0	0	0	0	0	0	0	0	0	0	0	0	0	0	0	0	0	0	0	0	0	0	0	0	0	45.18452454	126.2716446	0	0	0	77.01168823	0	0	0	0	0	0	0	0	0	0	0	0	0	0	0	163.1316681	98.03797913	0	0	0	0	0	83.58948517	0	0	0	0	0	0	0	0	0	0	0	0	0	0	0	0	0	0	0	0	0	0	0	0	0	0	0	89.69989014	0	0	0	0	0	0	0	0	0	0	0	0	0	0	86.61503601	0	0	0	0	0	0	0	0	0	0	0	0	0	0	0	0	0	0	0	131.0938416	0	0	0	0	0	0	0	0	0	0	116.6513901	0	0	0	0	0	0	0	0	119.61483	0	0	0	155.096405	124.4626312	0	0	0
p	668.80188	0	0	0	0	0	0	0	0	0	0	0	0	0	0	0	0	0	0	0	0	0	0	0	0	0	0	0	0	0	0	0	0	0	0	0	0	0	0	0	0	187.8527374	0	0	0	0	0	0	0	0	0	0	0	0	0	0	542.4718933	218.8718414	0	146.6224823	0	0	412.5467377	507.9433441	0	590.5914154	0	0	0	0	0	0	0	0	0	0	0	0	0	0	0	0	0	0	0	0	0	0	0	0	0	0	253.9978027	0	0	0	0	0	0	0	0	0	0	0	0	545.9414063	0	0	0	0	0	0	0	200.6837463	0	0	0	0	143.0422821	0	0	0	0	0	0	0	0	0	0	184.1611004	0	0	0	0	0	0	0	0	156.5473175	0	0	0	0	0	0	0	0	0	0	0	0	0	0	0	0	0	0	0	0	0	0	0	0	274.6381226	204.6729279	0	118.0261002	0	246.4290771	0	0	0	0	0	0	0	0	0	0	0	0	0	0	0	0	0	0	0	0	0	0	0	0
p	668.81036	0	0	0	0	0	0	0	0	0	0	0	0	0	0	0	0	0	0	0	0	0	0	0	0	0	0	0	0	0	0	0	164.3045349	0	0	60.11075592	110.2901001	0	50.2112236	0	0	282.0155716	0	0	0	0	0	317.8504944	179.4702911	0	95.5218277	0	0	0	0	0	248.8394623	0	0	0	0	73.75910187	0	0	152.6759949	0	312.3135147	0	0	568.7810059	0	47.32662582	0	0	0	0	0	0	0	0	0	0	142.9151154	542.3593292	304.8849182	0	296.8769836	0	159.7598267	392.8635559	511.706665	357.3677673	112.8357697	0	139.4339905	0	0	0	0	235.8797302	0	0	0	0	247.7163048	0	0	110.7881775	45.44213867	0	256.9067078	863.6432495	0	343.0759277	574.7772369	0	0	0	0	209.0872498	0	0	0	0	0	206.422821	0	110.168457	0	158.771389	0	0	270.3959045	185.1569977	306.2332611	0	0	0	120.1405334	0	768.0627289	440.5809212	398.0790863	309.4242859	54.88197327	0	0	0	0	0	0	0	110.7439957	0	0	103.7976227	0	0	687.2308044	246.4334564	322.265564	294.491272	104.070282	0	0	0	0	0	0	0	179.9385376	0	0	0	0	204.6115723	0	0	0	121.9984818	0	0	418.0176773	381.3941956	0	524.9012604	229.2513809	0	167.4832306	0	0	0	75.35224915
p	668.8186	91.81507874	131.1650696	228.8147888	0	168.2840729	135.3587646	0	0	1238.620544	63.77630234	1236.904797	0	0	0	178.6343842	0	0	0	0	0	277.1243362	0	0	0	0	0	0	0	82.18533325	0	976.5507584	545.1986046	679.1761017	456.8315048	1021.250153	396.4100113	574.4923248	1158.283325	425.3358002	610.040329	496.721611	526.8223267	1520.320068	1219.394089	1155.440647	711.6985016	333.2303162	0	140.853714	132.6867371	293.0762787	154.9949036	267.4894409	437.6670609	0	0	161.2410583	205.1334229	0	0	469.8183517	0	0	0	0	97.24511719	566.8678131	821.1520538	272.3633118	676.1384926	717.3484879	616.0025635	776.539566	593.2216797	0	798.0912781	393.1817169	372.5058594	518.1868591	225.4743347	1082.371643	703.6849213	0	582.3783569	752.5507965	155.3778687	673.0139999	922.4097214	626.5235596	598.1416321	1702.84761	1045.785919	236.2490082	1017.665245	1198.372528	1099.044952	0	265.9305267	0	385.524086	0	272.531189	636.3469238	445.0470123	0	707.4327393	450.9358826	1198.104973	332.7284241	0	104.7340698	317.3843536	391.1659546	342.3576508	225.0548706	923.8158951	1246.773575	1200.297134	391.3217621	1112.890656	802.1719055	423.4954071	235.7444458	366.7216034	0	130.3634644	527.0539322	604.4661102	141.5613708	0	203.9639282	664.6717834	688.5662079	137.5112457	1156.630493	0	0	309.5074005	1386.947784	390.5293579	144.918808	736.4972229	0	1009.536026	0	115.5556946	0	0	333.2196655	133.6269226	693.1811752	1159.508591	527.1763153	346.9785461	315.0839844	441.3897285	715.5047455	430.5799561	245.2260284	0	109.0966797	451.6867065	742.5656433	1364.986977	886.6895599	1255.68251	678.7828674	1001.357803	77.18780518	0	462.7961731	113.08358	0	0	457.5473633	983.710022	685.3800049	1192.174706	504.632782	998.7254753	0	110.7292633	416.975769	645.5720978	365.9387817	497.6423798	2314.968506	1255.41803	1368.371964	1364.560745	917.0392609	1129.77319
p	668.82941	0	0	0	0	68.52381134	0	0	0	0	0	0	0	0	0	0	0	0	0	0	0	0	0	0	0	0	0	0	0	0	0	0	0	0	0	0	0	0	0	0	0	96.94651031	0	0	0	0	0	0	0	0	0	0	0	0	0	0	0	0	0	0	0	0	0	0	0	0	0	0	0	0	70.14707947	0	0	0	0	0	0	0	0	0	0	0	0	0	0	0	0	0	0	0	0	0	0	0	0	0	0	0	0	0	0	0	0	0	0	0	0	0	0	0	0	0	0	0	0	0	0	0	0	0	0	0	0	167.9056244	0	0	0	0	0	0	0	0	0	0	0	0	0	0	0	0	167.2184601	0	0	0	0	0	0	0	0	0	0	0	0	0	0	0	0	0	0	0	0	0	0	0	0	0	0	0	0	0	0	0	0	0	0	0	0	0	0	0	0	0	0	0	0	0	0	0	0	0	0	0	0
p	668.85138	0	382.9008789	304.3003845	128.2764587	174.490036	587.4730072	0	0	513.3378448	0	343.7147293	0	0	0	0	0	0	0	0	0	86.40299225	0	0	0	0	94.8039093	140.3372345	0	0	0	586.8380737	489.6474304	369.7764893	111.7893982	633.3370667	383.9878006	1106.1521	1127.244186	1110.171204	829.4560852	813.6646729	1145.998764	903.9430389	430.2035828	450.2845764	467.4536743	313.4357758	0	605.6616898	439.698822	555.754425	174.966217	506.5572357	352.6989288	0	214.6615906	122.1298904	193.7342377	0	0	1110.832329	0	0	121.8254852	0	506.0486298	2125.845306	1011.006287	226.6716003	1083.913483	938.6214447	1654.806671	123.6720734	412.2466278	140.4696045	670.8699188	378.1591187	601.5524597	520.0762024	454.8276367	326.787323	604.54953	295.1201172	491.317627	1386.841629	410.4293518	1170.693588	893.3577042	944.6783752	956.6558533	1035.351776	686.0433807	0	1067.476242	615.9444885	936.3263245	157.2540741	488.6058502	203.2754517	426.9968414	256.3549194	423.7222748	498.1365356	1431.877899	0	1162.124039	803.2949219	1039.141602	935.7799988	161.6802521	219.3787842	1279.613022	1012.262756	712.8876495	1152.569275	981.0765381	796.2963562	882.6175995	872.9854431	1041.746368	0	323.5241394	575.2775879	392.3407059	0	470.7042236	673.3768921	229.9157257	223.7105942	0	0	443.4741669	1147.04483	925.5630188	1104.225784	0	0	706.7770996	1388.671326	812.0312805	237.3354034	833.8973083	0	562.9728394	116.6091003	617.5279999	490.1159515	719.9716339	220.1946869	510.3101883	502.591217	173.8896637	606.3901672	162.3744659	539.4657898	551.4521637	368.5099792	774.5377426	912.7962036	296.9721985	830.7168274	1205.959656	164.7861481	938.9829941	764.0342865	1146.296768	519.2349243	544.2661438	540.7852325	150.6528625	322.9835663	288.4099121	331.6239014	593.3673096	441.2797852	606.2199554	204.600708	373.0166931	195.7453918	554.5843048	724.1859436	829.4324493	1137.63118	836.3836517	819.0830231	668.7580719	1707.311157	670.8407135	560.1827621	1158.396835	425.6030121	721.3749847
p	668.85608	0	0	0	0	0	0	0	0	0	0	0	0	0	0	0	0	0	0	0	0	0	0	0	0	0	0	0	0	0	0	0	0	0	67.86693573	0	0	0	0	0	0	0	78.26232147	0	0	0	0	0	0	0	0	0	0	0	0	43.40259552	0	0	0	0	0	0	0	0	0	0	0	0	0	0	0	0	0	0	0	0	0	0	0	0	0	0	0	0	0	0	0	0	0	0	0	0	0	0	0	0	0	0	0	0	74.63215637	0	0	0	0	0	0	0	0	0	0	0	0	0	0	0	0	0	0	0	0	0	0	0	0	0	0	0	0	0	0	0	0	0	0	0	0	0	0	0	0	0	0	0	0	0	0	0	0	0	0	0	0	0	0	0	0	0	0	0	0	0	0	0	0	0	0	0	0	0	0	0	0	0	0	0	0	0	0	46.57871246	0	0	0	0	0	0	0	0	0	0	0	0	0
p	668.86652	0	0	0	0	0	0	0	0	0	0	0	0	0	0	0	0	0	0	0	0	0	0	0	0	0	0	0	0	0	0	0	0	0	0	0	0	0	0	0	0	0	104.7121506	0	0	0	0	0	0	0	0	0	0	0	0	0	0	0	0	0	0	0	0	0	0	0	0	0	210.9512482	0	0	0	0	0	0	0	0	0	0	0	0	0	0	0	0	0	0	0	0	0	0	0	0	0	0	0	0	0	0	0	0	0	0	0	0	0	0	0	0	0	0	0	0	0	0	0	0	0	0	0	0	0	0	0	0	0	0	0	0	0	0	0	0	0	0	0	0	0	0	0	0	0	0	0	0	0	0	0	0	0	0	0	0	0	0	0	0	0	0	0	0	0	104.1327133	0	100.6752243	0	0	0	0	0	0	0	0	0	0	0	0	0	0	0	0	0	0	0	0	0	0	0	0	0	0	0	0
p	668.8996	0	0	0	0	0	0	0	0	0	0	340.4767761	0	0	0	0	0	0	0	0	0	0	0	0	0	0	0	0	0	0	0	0	0	0	0	0	0	0	0	0	0	0	0	0	0	0	0	0	0	0	0	0	0	0	0	0	0	0	0	0	0	0	0	0	0	0	0	0	0	0	87.98216248	0	0	0	0	0	98.33792114	0	0	0	0	0	0	0	0	0	0	0	0	66.58076477	0	0	0	0	0	0	0	0	77.00850677	0	96.3779068	0	0	0	0	0	0	0	0	0	0	161.5992737	0	174.0646973	0	0	0	0	0	0	0	0	0	0	0	0	0	0	0	0	0	0	0	0	0	0	0	0	0	0	0	0	0	0	0	0	0	0	0	0	0	0	0	0	0	0	0	0	0	0	0	0	0	0	0	0	0	0	0	0	0	0	0	124.1989136	0	0	0	0	0	0	0	0	0	100.9803848	0	0	0	0	0	0	0	0	0
p	668.92267	0	0	0	0	0	0	0	0	0	0	0	0	0	0	0	0	0	0	0	0	0	0	0	0	0	0	0	0	0	0	0	0	0	0	0	0	0	0	0	0	0	0	0	0	0	0	240.4556274	0	0	0	0	0	0	0	0	0	0	0	0	0	0	0	0	0	0	0	0	0	0	0	0	0	0	0	0	0	0	0	0	0	0	0	146.4856262	0	0	0	0	0	0	0	0	0	0	0	0	0	0	0	0	0	0	0	0	0	0	0	0	0	0	0	0	0	0	0	0	0	0	0	0	0	0	0	0	0	0	0	0	0	0	0	0	0	0	0	0	0	0	0	0	0	0	0	0	0	0	0	0	0	0	0	0	0	0	0	0	0	0	0	0	0	0	0	0	0	0	0	0	0	0	0	0	0	0	0	0	0	0	0	0	0	0	0	0	0	0	0	0	0	0	0	0	0
p	668.93408	0	0	0	0	0	0	0	0	0	0	0	0	0	0	0	0	0	0	0	0	0	0	0	0	0	0	0	0	0	0	0	0	0	0	0	0	0	0	0	0	0	0	0	0	0	0	0	0	0	0	0	0	0	0	0	0	0	0	0	0	0	0	0	0	0	0	0	0	0	0	0	0	0	0	0	0	0	0	0	0	0	0	0	0	0	0	0	0	0	0	0	0	0	0	0	0	0	0	0	0	0	0	0	0	0	0	0	0	0	0	0	0	0	0	0	0	0	0	0	0	0	0	0	0	0	0	0	0	0	0	0	0	0	0	0	0	0	0	0	0	0	0	0	0	0	0	0	0	0	0	0	0	0	0	0	0	0	0	0	0	0	0	0	0	0	0	0	0	53.9608078	0	0	0	0	0	0	0	200.9454498	0	0	0	0	0	0	0	0	0	0	0	0	0	0	0
p	668.95435	0	0	0	0	0	0	0	0	0	0	0	0	0	0	0	0	0	0	0	0	0	0	0	0	0	0	0	0	0	0	0	0	0	0	0	0	0	0	0	0	0	0	0	0	0	0	0	0	0	0	0	0	0	0	0	0	0	0	0	0	0	0	0	0	0	0	0	0	0	0	0	0	0	0	0	0	0	0	0	0	0	0	0	0	0	0	0	0	0	0	0	0	0	0	0	0	0	0	0	0	0	0	0	0	0	0	0	0	0	0	0	0	0	0	0	0	0	0	0	0	0	0	0	0	0	0	0	180.2407684	0	0	0	0	0	0	0	0	0	149.081604	0	0	0	0	0	0	0	0	0	0	0	0	109.2976685	0	0	0	0	0	0	0	0	0	0	0	0	0	0	0	0	0	0	0	0	0	0	0	0	0	0	0	0	0	0	0	0	0	0	0	0	0	0	0	0	0
p	668.95697	0	0	0	0	0	132.5858154	0	0	0	0	0	0	0	0	0	0	0	0	0	0	0	0	0	0	0	0	0	0	0	0	0	0	0	0	0	0	0	0	0	0	0	0	0	0	0	0	0	0	0	0	0	0	0	0	0	0	0	0	0	0	86.57141113	0	0	0	0	0	0	0	0	0	0	0	0	0	0	0	0	0	0	0	0	0	0	0	0	0	0	0	0	0	0	0	0	0	0	0	0	0	158.7399292	0	0	0	0	0	0	0	0	0	0	0	0	0	0	0	0	0	0	0	0	0	0	0	0	0	139.6169891	0	0	0	0	0	0	0	0	0	0	0	0	0	0	0	0	0	0	0	0	0	0	0	0	0	0	0	0	0	0	0	0	0	0	0	0	0	0	0	0	0	0	0	0	0	0	0	0	0	0	0	0	0	0	0	0	0	0	0	0	0	0	0	0	0	0	0
p	668.97852	0	0	0	0	0	0	0	0	0	0	0	0	0	52.67047882	0	0	0	0	0	0	213.5177383	0	0	0	0	0	0	0	0	0	0	0	0	0	0	0	0	0	0	0	0	0	0	0	0	0	177.4897766	0	0	0	0	0	0	0	0	0	0	0	0	0	0	0	39.77606964	0	0	0	0	0	0	0	0	0	0	0	0	0	0	0	0	0	0	0	0	0	0	0	0	0	0	0	0	0	0	0	0	0	0	0	0	60.3012085	0	0	0	0	0	0	0	0	0	0	0	37.57627869	0	0	0	0	0	0	0	0	0	0	0	0	0	0	0	0	0	0	0	0	0	0	0	0	0	0	0	0	0	0	0	0	0	0	0	185.6521759	0	0	0	0	0	0	0	0	0	0	0	0	0	0	0	0	0	0	0	0	0	0	0	0	0	0	0	0	0	0	0	0	0	0	0	0	0	0	0	0	0	0	0	0
p	668.99481	0	0	380.7895355	0	0	0	0	0	0	0	0	0	124.9783859	168.3499146	53.91704178	0	0	0	0	0	0	0	0	555.0263519	0	162.8294983	0	196.2949066	0	0	0	0	0	0	0	0	0	0	0	0	0	0	0	0	0	0	0	0	0	0	93.8727417	0	0	0	0	73.97866058	0	0	0	0	0	0	0	0	0	0	0	0	83.04762268	0	0	0	0	0	0	355.2277222	0	228.4511108	0	0	365.2765198	0	0	0	0	0	0	0	66.23730469	97.25669098	0	0	152.2057343	0	0	0	0	0	0	48.10033798	239.6740112	0	0	0	0	0	0	0	0	0	219.7431793	0	0	100.701561	0	0	0	0	0	0	0	0	204.0478363	73.54859161	274.4107971	169.8013	0	0	0	0	0	0	79.94110107	0	0	0	0	0	0	0	0	0	0	0	184.2704468	96.35157013	0	170.8748169	0	0	0	0	57.42582703	0	0	0	0	0	0	0	0	55.22861862	0	195.6128387	0	0	117.2282791	0	0	0	128.6369934	0	0	0	0	0	0	0	0	0	0	0	158.7508698	0	0	0	0	0	60.29357529	0	122.1757355	0
p	668.99512	122.1839905	177.6502228	0	47.83358002	207.4470215	147.8627777	91.12718964	85.19347382	0	99.64434052	0	0	0	126.0621567	359.2812958	67.53444672	38.89134979	393.4039307	101.2781448	716.5245819	714.6942139	100.3017044	0	230.7793427	0	171.2441406	137.891346	0	111.1074524	201.3810806	0	0	0	141.6328735	0	0	0	0	0	0	0	0	0	0	193.193718	0	0	0	0	442.0773621	196.0756378	144.2211914	184.2294922	145.3007202	0	0	73.15667725	0	0	0	137.975235	0	0	291.2581024	0	87.68167114	0	0	196.4695892	37.65688705	0	0	0	0	165.13237	222.3813019	170.97995	346.0640869	0	0	0	0	0	0	131.8070679	0	129.7369232	65.87226105	0	90.36978149	0	104.8425598	0	0	128.0502167	0	0	0	0	259.8322372	144.3991699	63.23762894	0	0	0	0	0	46.24985504	0	0	0	0	0	0	70.28700256	0	0	186.8924561	0	159.6316986	97.02657318	158.3167877	329.7090836	0	0	0	126.6861115	0	75.44103241	0	147.2909393	59.67929077	0	0	0	0	0	122.8431473	156.7135696	146.6647339	106.3709564	0	0	0	267.6704483	0	61.44797516	0	73.94508362	190.4632111	0	0	0	0	0	0	285.1672974	0	72.11352539	172.1589355	219.5664825	0	0	0	0	0	0	0	304.4854889	255.5774765	144.9397736	238.2985611	0	0	0	0	0	0	0	0	130.1173859	0	0	307.8756943	0	87.8952713	0	100.557373	0	94.53160858	59.3572464	55.38992691
p	669.00739	0	0	0	0	0	0	0	0	0	0	0	0	0	0	0	0	0	0	0	0	0	0	0	0	0	0	0	0	0	0	0	0	0	0	0	0	0	0	0	0	0	0	0	0	0	0	0	0	0	0	0	0	0	0	0	0	0	0	0	0	0	0	0	0	0	0	0	0	0	0	0	0	0	0	0	0	0	0	0	0	0	118.9225616	0	0	0	0	0	0	0	0	0	0	0	0	0	0	0	0	0	0	0	0	0	0	0	0	0	0	0	0	0	49.58079529	0	0	0	0	0	0	0	0	0	0	0	0	0	0	0	0	0	0	0	0	0	0	0	0	0	0	0	0	0	0	0	0	0	0	0	0	0	0	0	0	0	0	0	0	0	0	0	0	0	0	0	0	0	0	0	0	0	0	0	0	0	0	0	0	0	0	0	0	0	0	0	0	0	0	0	0	0	0	0	0
p	669.02332	0	0	0	0	0	0	0	120.0140152	0	0	0	0	0	0	0	0	0	0	0	0	0	0	0	122.9943466	0	0	0	0	0	0	0	0	0	0	0	0	0	0	0	0	0	0	0	0	0	0	0	0	0	0	0	0	0	0	0	0	0	0	0	0	0	0	0	0	0	0	88.53611755	0	0	0	0	0	0	0	0	0	0	0	0	0	0	0	0	0	0	0	0	0	0	0	0	0	0	0	0	0	0	0	0	0	0	0	0	0	0	0	0	0	0	0	0	0	0	0	0	0	0	0	0	0	0	0	0	0	0	0	0	0	0	0	0	0	0	0	0	0	0	0	0	0	0	0	0	233.1419525	0	0	0	0	63.17493057	0	0	0	0	0	0	0	0	0	0	0	0	0	0	0	0	0	0	0	0	0	0	0	0	0	0	0	0	0	0	0	161.6650238	0	0	0	0	106.213356	183.2229156	0	0	0	0	0
p	669.03015	0	299.3804626	0	0	0	0	734.1075439	379.2499313	0	500.4278717	0	138.6647644	583.000885	420.1250496	210.5802612	273.4989624	97.75649261	280.6069794	0	136.8330536	0	529.2577209	0	150.5765991	134.3980713	0	0	0	228.9222603	0	155.8016968	0	134.2119751	488.746048	0	266.961792	0	0	0	151.3921356	0	0	0	0	0	0	0	0	0	0	0	137.0603638	143.6160736	0	0	0	0	0	0	0	62.14391327	0	0	0	0	0	0	0	0	0	0	0	0	0	0	0	0	79.85405731	0	0	0	0	0	0	0	0	0	0	0	0	0	0	0	192.4486389	0	0	373.1786957	111.2169495	0	327.2149658	0	119.6151962	0	0	0	0	0	0	136.1724701	0	0	37.20425797	0	0	0	0	0	0	0	0	336.9617157	0	0	0	0	0	196.787674	0	0	0	0	0	0	0	0	0	0	0	0	0	0	0	0	0	0	126.3916092	142.6782684	0	153.4741211	281.610199	180.0390625	0	127.9781723	0	0	179.3744812	0	0	0	0	324.953598	0	0	0	0	0	0	0	138.5452423	0	0	0	0	300.2138977	0	0	150.3705444	198.1128845	0	0	0	0	0	0	0	72.25601196	0	0	0	0	0	0
p	669.03601	0	0	0	0	0	0	0	0	0	0	0	0	0	0	0	0	0	0	0	0	0	0	0	0	0	0	0	0	0	0	0	0	0	0	0	0	0	0	0	0	0	0	0	0	0	0	83.92473602	0	0	0	0	0	0	0	0	0	0	0	0	0	0	0	0	0	0	0	0	0	0	0	0	0	0	0	0	0	0	0	0	0	0	0	0	0	0	0	0	0	0	0	0	0	0	0	0	0	0	0	0	0	0	0	0	0	0	0	0	0	0	92.17793274	0	0	0	0	0	0	0	0	0	0	0	0	0	0	0	0	0	0	0	0	0	0	0	0	0	0	0	0	0	0	0	0	0	0	0	0	0	0	0	0	0	0	0	0	0	0	0	0	0	0	0	0	0	0	0	0	0	0	0	0	0	0	0	0	0	0	0	0	0	0	0	0	0	0	0	140.871582	0	0	0	0	0	0
p	669.07251	0	0	0	0	0	0	83.7946167	0	0	0	0	0	0	0	0	0	0	0	0	0	0	0	0	0	0	0	0	0	0	0	0	0	0	0	0	0	0	0	0	0	0	0	0	0	0	0	0	0	0	0	0	0	0	0	0	0	0	0	0	0	38.20980072	0	0	0	0	0	0	0	0	0	0	0	0	0	0	0	0	0	0	0	0	0	0	0	0	0	0	0	0	0	0	0	0	0	0	0	0	0	0	0	0	0	0	0	0	0	0	0	0	0	0	0	0	0	0	0	0	0	0	0	0	0	0	0	0	0	0	0	0	0	0	0	0	0	0	0	0	0	0	0	0	0	0	0	0	0	0	0	0	0	0	0	0	0	0	0	0	0	0	0	0	0	0	0	0	0	0	0	0	0	0	0	0	0	0	0	0	0	0	0	0	0	0	0	0	0	0	0	0	0	0	0
p	669.07922	0	0	0	0	0	0	0	0	0	0	0	0	0	0	0	0	0	0	0	0	0	0	0	0	0	0	0	0	0	0	0	0	0	0	0	0	0	0	0	0	0	0	0	0	0	0	0	0	0	0	0	0	0	0	0	0	0	0	0	0	0	0	0	0	0	0	0	0	0	0	0	0	128.2930756	0	0	0	0	0	0	0	0	0	0	0	0	0	0	0	0	0	0	0	0	0	0	0	0	0	0	0	0	0	0	0	0	0	0	0	0	0	0	0	0	113.0146332	0	0	0	0	0	0	0	0	0	0	0	0	0	0	0	0	0	0	0	0	0	0	0	0	0	0	0	0	0	0	0	0	127.4468079	0	0	0	0	0	0	0	0	140.1390381	0	0	0	0	0	0	0	0	0	0	0	0	0	0	0	0	0	0	0	0	0	0	0	0	0	0	0	0	0	0	0	0	0	0	0	0
p	669.10486	0	115.9777527	0	0	0	0	0	481.6773529	0	0	0	462.3267899	0	0	0	0	0	0	0	0	0	0	0	0	0	0	0	0	0	0	0	0	0	0	0	0	0	0	0	0	0	0	0	0	0	0	0	0	0	0	0	0	0	0	0	119.2431335	0	0	0	0	0	0	25.76016235	0	281.9859314	0	0	0	0	0	0	0	0	0	0	0	0	0	0	0	133.4887695	0	0	0	0	0	0	0	0	0	0	0	0	0	0	0	0	0	0	0	0	0	0	0	0	0	0	0	0	0	0	0	0	0	0	0	0	0	0	0	0	0	0	0	0	0	0	0	0	252.0993347	0	0	0	0	0	0	0	0	0	0	0	0	0	0	0	0	0	0	0	0	0	0	0	0	0	0	0	0	0	0	93.78005219	0	0	0	0	0	0	0	0	0	0	0	0	0	0	0	0	0	0	0	0	0	0	0	0	0	0	0	58.34213638	0	0	0
p	669.10602	0	0	0	0	0	0	0	0	0	0	0	0	0	0	0	0	0	0	0	0	0	0	0	0	0	0	0	0	0	0	0	0	0	0	0	0	0	0	0	0	0	0	0	0	0	0	0	176.5816956	0	0	0	0	0	0	0	0	0	0	0	0	0	0	0	0	124.4051056	0	0	0	0	0	0	0	0	0	161.1202393	0	0	0	0	0	0	0	0	0	0	113.8737106	0	0	0	0	0	0	0	0	0	0	0	0	0	0	0	0	0	0	0	0	0	0	0	0	0	0	0	0	0	0	0	0	0	0	0	0	0	0	0	0	0	0	64.38307953	0	0	0	0	0	0	0	0	154.8745575	0	0	0	0	0	0	0	0	0	0	0	0	0	0	0	0	0	0	0	0	0	0	0	0	0	0	0	0	0	0	0	0	0	0	0	0	0	0	0	0	0	0	0	0	0	0	0	0	0	0	0	0	0	0
p	669.16003	0	0	0	0	0	0	0	0	0	0	0	0	0	0	0	0	0	0	0	0	0	0	0	0	0	0	0	0	0	0	0	0	0	0	0	0	0	0	0	0	0	0	0	0	0	0	0	0	0	0	0	0	0	0	0	0	0	0	0	0	0	0	0	0	172.6296997	0	0	0	0	0	0	0	0	0	0	0	0	0	0	0	0	0	0	0	0	0	0	0	0	0	0	0	0	0	0	0	0	0	0	0	0	0	0	0	0	0	0	0	0	0	0	0	0	0	0	0	0	0	0	0	0	0	0	0	0	0	0	0	0	0	0	0	0	0	0	0	0	76.63519287	0	0	0	0	0	0	0	0	0	0	0	0	0	0	0	0	0	0	0	0	0	0	0	0	0	0	0	0	0	0	0	0	0	0	0	0	0	0	0	0	0	0	0	0	0	0	0	0	0	0	0	0	0	0
p	669.17371	0	0	0	0	0	0	0	0	0	0	0	51.58359146	0	0	0	0	0	0	0	0	0	0	0	0	0	0	0	0	0	0	0	0	0	0	0	0	0	0	0	0	0	0	0	0	0	0	0	0	0	0	0	0	0	0	0	0	0	0	0	0	0	0	0	0	0	0	0	0	0	0	0	0	0	0	0	0	0	0	0	0	0	0	0	0	0	0	0	0	0	0	0	0	0	0	0	0	0	0	0	0	0	0	0	0	0	0	0	0	0	0	0	0	0	0	0	0	0	0	0	0	0	0	0	0	0	0	0	0	0	0	0	0	0	0	0	0	0	0	0	0	0	0	0	0	0	0	0	0	0	0	0	0	0	0	0	0	0	0	0	0	0	0	0	0	0	0	0	0	0	0	0	131.9886627	0	0	0	0	0	0	0	0	0	0	0	0	0	0	0	0	0	0	0	0
p	669.23853	0	0	0	0	0	0	0	0	0	0	0	0	0	0	0	0	0	0	0	0	0	216.3637543	0	0	0	0	0	0	0	0	0	0	0	0	0	0	0	0	0	0	0	0	0	0	0	0	124.287796	0	0	0	0	0	0	0	0	0	0	0	0	0	0	0	0	0	0	0	0	0	0	0	0	0	0	0	0	0	0	0	0	0	0	0	0	124.6744843	0	0	0	0	0	0	0	0	0	0	0	0	0	0	0	0	0	0	0	0	0	0	0	0	0	0	0	0	0	0	0	0	0	0	0	0	0	0	0	0	0	0	0	0	0	0	0	0	0	0	0	0	0	0	0	0	0	0	0	0	0	0	0	0	0	0	0	0	0	0	0	0	0	0	0	0	0	0	0	0	0	0	0	0	0	0	0	0	0	0	0	0	0	0	0	0	0	0	0	183.5979156	0	0	0	0	0	0	0	0
p	669.25122	0	0	0	0	0	0	0	0	0	0	0	0	0	0	0	0	0	0	0	0	0	0	0	0	0	0	0	0	0	0	0	0	0	0	0	0	0	0	290.8404541	0	0	0	0	0	0	0	0	0	0	0	0	0	0	0	0	0	0	0	0	0	0	0	0	0	0	0	0	0	0	0	0	0	0	0	0	0	0	0	0	0	0	0	0	0	0	0	0	0	0	0	0	0	0	0	0	0	0	0	0	0	0	0	0	0	0	0	0	0	0	0	0	0	0	0	0	0	261.6016846	0	0	0	0	0	0	0	0	0	0	0	0	0	0	0	0	0	0	0	0	0	0	0	0	0	0	0	0	0	0	0	0	0	0	0	0	0	0	0	0	0	0	0	0	0	0	0	0	0	0	0	0	0	0	0	0	0	0	0	0	0	0	0	0	0	0	0	0	0	0	0	0	0	0	0
p	669.2619	0	0	0	0	0	0	0	0	0	0	0	0	0	0	0	0	0	0	0	0	0	0	0	0	0	135.8223114	0	0	0	0	0	45.34874725	0	0	0	0	0	0	0	0	0	0	0	0	0	0	0	0	0	0	0	0	0	0	0	0	0	0	0	0	0	0	0	0	0	0	0	0	0	0	0	0	0	0	0	0	0	0	0	0	0	0	0	0	0	0	0	0	0	0	0	0	0	0	0	0	0	0	0	0	0	0	0	0	0	0	0	0	0	0	0	0	0	0	0	0	0	0	0	0	0	0	0	0	0	0	0	0	0	0	0	0	0	0	0	0	0	0	0	0	0	0	0	0	0	0	48.34773254	0	0	0	0	0	0	0	0	0	0	0	0	0	0	0	0	0	0	0	0	0	0	0	0	0	0	0	0	0	0	0	0	0	0	0	0	0	0	0	0	0	0	0	0	0
p	669.26855	0	0	0	0	0	0	0	0	0	0	0	0	0	0	0	0	0	0	0	0	0	0	0	0	0	0	0	0	0	0	0	0	0	0	0	0	0	0	0	0	0	0	0	0	0	0	0	0	0	0	0	0	0	0	0	0	0	0	0	0	0	0	0	0	0	0	0	0	0	0	0	0	28.37202835	0	0	0	0	0	0	0	0	0	0	0	0	0	0	0	0	0	0	0	0	0	0	0	0	0	0	94.77751923	0	0	0	0	0	0	0	0	0	0	0	0	0	0	0	0	0	0	0	0	0	0	0	0	0	0	0	0	0	0	0	0	0	0	0	0	0	0	0	0	0	0	0	0	0	0	0	0	0	0	0	0	0	0	0	0	0	0	0	0	0	0	0	0	0	0	0	0	0	0	0	0	0	0	0	0	0	0	0	0	0	0	0	0	0	0	0	0	0	0	0	0
p	669.28009	0	0	0	0	0	57.84157562	0	0	0	0	0	33.88357544	0	0	0	0	0	0	0	0	0	0	0	0	0	0	0	0	0	0	0	0	0	0	0	0	0	0	0	0	0	0	0	0	0	0	0	0	0	0	0	0	0	0	0	0	0	0	0	0	0	0	0	0	0	0	0	0	0	0	0	0	0	0	0	0	0	0	0	0	0	0	0	0	0	0	0	0	0	0	0	0	0	0	0	0	0	0	189.1754608	0	0	0	0	0	0	0	0	0	0	0	0	0	0	0	0	0	0	0	0	0	526.0803375	6209.138092	4782.904007	4472.295807	11129.49579	4839.4254	711.6054993	1015.826103	226.4299011	0	377.2917023	449.7308578	0	0	0	0	0	0	0	0	0	0	0	0	0	0	0	0	0	0	0	0	0	0	0	0	0	0	0	0	0	0	0	0	0	0	0	0	0	0	0	0	0	0	0	0	0	0	0	0	0	0	0	0	0	0	0	0	0	0	0	0
p	669.28949	0	0	0	0	0	0	0	0	0	0	0	0	0	0	0	0	0	0	0	0	0	0	0	0	0	0	0	0	0	0	0	0	0	0	0	0	0	0	0	0	0	0	0	0	0	0	0	0	0	0	0	0	0	0	0	0	0	0	0	0	0	0	0	0	23.37301445	0	0	0	0	0	0	0	0	0	0	0	0	0	0	0	0	0	0	0	0	0	0	0	0	0	0	0	0	0	0	0	0	0	0	0	0	0	0	0	0	0	0	0	0	0	0	0	0	0	0	0	0	0	0	0	0	0	0	0	0	0	0	0	0	0	0	0	0	0	0	0	0	0	0	0	0	0	0	0	0	0	0	0	0	0	0	0	0	0	0	0	0	0	0	0	0	0	0	0	0	0	0	0	0	0	0	0	0	0	0	0	0	0	0	0	0	0	0	0	0	0	0	0	0	0	0	0
p	669.30426	0	0	0	0	0	0	421.8067322	0	0	0	0	0	0	0	0	0	0	0	0	90.80783081	0	0	0	0	0	0	0	0	0	0	0	0	0	0	0	0	0	0	0	0	0	0	0	0	0	0	0	0	0	0	0	0	0	92.1211853	0	0	0	0	0	0	0	0	0	0	0	0	0	0	0	0	135.6766968	0	0	0	0	0	0	0	0	0	0	0	0	0	0	0	0	0	0	43.54648209	0	0	0	0	0	0	0	0	188.3827057	0	0	0	0	0	0	0	0	0	0	0	0	0	0	0	0	0	0	0	0	0	0	0	143.4206848	0	232.8615417	0	0	0	0	0	0	0	0	0	0	0	0	0	0	0	0	0	0	0	92.38564301	0	0	0	0	0	0	0	0	0	0	0	0	0	0	0	0	0	0	0	0	0	0	0	156.994278	0	0	0	0	0	0	0	0	0	0	0	0	0	0	0	0	0	0	0	0	0	0	0
p	669.31006	54.22518921	0	69.94499969	0	0	0	0	92.64746094	0	0	81.82846069	0	89.58790588	0	0	0	62.54540634	81.79694366	0	280.7416916	179.9457932	651.3896179	430.9515915	112.9096603	0	214.2927399	0	0	0	0	0	49.17503357	0	0	119.2264252	0	0	0	0	307.2245331	0	0	0	261.7201233	0	0	0	81.79428101	0	99.21929169	0	135.9771423	0	0	0	0	0	0	276.0705643	0	65.44860077	0	0	0	0	0	91.92844391	161.6986847	0	85.20320892	0	134.411087	62.95262146	0	132.0721741	105.5970154	0	204.1316986	0	0	0	0	0	0	0	0	0	0	0	38.87062073	0	0	0	62.22921371	0	123.3800354	257.9280014	0	0	0	228.3603745	162.5737076	116.2731628	0	2185.688034	0	35.40160751	0	0	0	600.021637	0	0	0	0	204.7741394	0	0	0	0	0	0	0	0	779.6846008	179.9066162	0	0	160.982132	0	60.13888168	0	0	183.7409973	0	577.3500443	0	0	0	0	0	0	0	67.90642548	0	0	0	184.947113	52.80976868	69.24739838	0	0	58.45320129	207.1595154	0	0	0	116.568428	0	268.8195343	0	73.87108612	154.5938416	84.22942352	766.1076508	0	0	94.60995483	56.73705101	0	294.4691162	50.48013687	109.3409805	0	59.89395905	0	0	0	371.7936096	0	101.9768906	77.99090576	0	0	0	0	0	73.5351944	122.7722397	0	104.310112	0
p	669.31915	0	0	0	55.94540024	332.4695892	63.99996185	217.4171219	0	220.3812714	0	0	0	87.74099731	109.9743195	0	411.844986	64.58966827	0	0	0	0	0	0	126.4441757	50.16566467	0	184.4043427	131.4093475	0	0	283.5940552	0	284.8222046	178.3564911	145.2137146	360.1142464	185.2201538	175.5960083	303.5623169	215.6208191	0	107.5877609	150.2606964	0	132.0705261	0	223.5081635	0	84.26641846	113.7462921	0	0	0	189.584671	0	469.3685608	334.175415	210.1364136	0	176.4807434	0	171.3124237	126.812645	275.261261	186.9780579	0	0	223.1091919	350.7996216	87.59117889	228.0891266	0	50.07634735	136.255661	0	0	119.4175186	0	0	0	435.2614136	0	0	0	325.5380249	0	0	0	122.6424789	277.2600861	0	127.7084045	227.7070007	209.7191467	120.9734268	186.8579254	0	111.5084839	166.6505127	0	92.67592621	0	303.8757629	223.1589508	0	0	259.3555298	485.8002319	0	483.6609573	0	162.9389381	0	118.1196518	0	0	191.7034912	0	281.6495667	148.2263336	121.6200256	102.4014435	169.4833832	107.7136917	177.2496948	60.33377075	196.4456482	0	0	0	115.8489075	0	140.7363434	0	67.11477661	0	222.1201019	0	152.2737274	0	0	0	0	258.3844604	0	0	314.3466492	255.4308624	46.31248856	50.28190994	0	331.1329651	0	316.5376282	191.9373474	357.7247009	397.6722107	151.5477448	207.6423187	99.43769836	0	410.5317078	0	117.6015701	0	0	394.2428589	205.3435516	109.0207367	121.0923309	216.8124084	153.1138039	98.56362915	0	0	0	238.5952301	289.3552856	400.484314	158.1553192	241.4659576	209.5267181	0	0	192.7606964	230.7613068	207.6559448	109.0259018	0	138.0769348	190.9740753	89.33892822
p	669.3316	66.15039825	65.40852356	109.0938568	58.85051727	252.7388992	209.0742569	0	73.7997818	34.34412766	0	0	0	196.9216003	189.1518707	149.5696106	212.3010864	0	211.6472092	0	352.2625885	473.6331406	219.446991	0	250.1295929	0	230.0325165	63.95200729	96.28771973	138.0681152	79.3221817	0	0	0	0	16.85956383	0	0	0	0	0	0	81.02707672	0	0	75.66326141	0	0	44.11657715	0	133.5625	98.9005127	0	135.7640533	136.0856781	0	0	0	0	0	0	0	0	137.7525482	0	0	0	73.53805542	0	66.51643372	0	0	0	0	139.610672	105.7133636	82.08244324	273.4198303	241.3091049	0	0	0	0	232.8135223	0	0	0	0	55.94540405	166.2484436	0	0	0	0	30.93412781	234.166256	0	0	24.2144146	0	247.6848297	92.57772827	65.63111115	0	0	0	0	0	0	0	0	0	0	108.8200531	0	0	0	0	0	0	0	295.1015167	174.4237671	0	142.6947937	0	215.3883972	0	0	0	23.3500576	0	0	0	0	0	0	0	0	38.59125137	102.9398651	0	0	0	112.9348297	205.9482346	0	192.3547516	174.8913116	0	87.22335815	0	0	0	0	0	0	50.58736801	0	0	290.8976288	0	57.61041641	74.0246048	160.6801338	0	0	0	0	113.4107361	0	91.70624542	108.2431107	177.4289703	0	0	0	0	0	0	0	0	45.43431091	0	0	0	74.90028381	0	0	64.33309937	0	0	179.2489147
p	669.34253	0	0	0	113.8780594	0	0	0	0	104.6163864	0	0	76.71102905	0	0	0	0	127.0784836	0	0	301.0488281	0	1992.332336	290.5479622	0	0	0	0	0	23.83712578	0	0	0	0	0	0	106.4542847	0	0	0	0	0	0	0	0	0	0	0	0	0	0	142.4613075	119.2480164	0	0	0	0	0	0	0	0	43.94608307	0	0	0	0	0	1796.169144	2901.578613	1961.453972	75.38834381	1168.524841	909.4499893	0	0	0	0	0	0	0	0	0	0	0	0	0	0	0	0	0	0	674.9732819	0	0	125.693985	342.7844086	380.4634705	172.9365997	22.53660011	0	0	0	0	0	0	0	0	0	0	0	0	0	146.0621948	0	0	717.0671234	0	356.9433441	723.4722443	2036.592453	673.7985077	0	0	0	0	0	76.8065033	0	0	141.22789	0	0	0	0	0	0	0	0	162.6192322	267.4958572	2012.834854	167.2696228	0	1171.715675	394.6423416	0	0	0	0	0	0	0	0	0	0	0	0	0	0	0	0	0	0	909.5419769	0	0	0	2579.314194	0	0	0	0	90.36363983	121.1298447	131.6272888	0	0	0	0	0	0	0	0	0	0	0	0	1659.980042	0	0	0	55.48702621	0
p	669.34576	96.39293671	0	0	145.9158058	0	0	0	0	43.35979843	0	0	0	0	45.58988953	0	0	69.85754395	70.83113098	0	0	0	0	0	0	0	0	0	0	33.43767929	0	0	0	0	71.81362152	0	66.47703362	0	0	0	0	0	0	0	126.065033	69.79029083	0	0	288.1430969	0	0	0	0	0	0	0	0	0	154.0589142	62.0128479	0	130.7756805	0	0	88.4879837	0	0	0	0	0	22.15460587	0	0	0	81.7747345	0	0	0	0	0	144.0573578	0	0	84.76014709	43.22975922	0	0	0	0	0	136.6170349	0	0	0	52.2113533	0	0	0	77.53191376	0	0	0	0	0	0	0	0	0	0	0	0	0	0	0	0	0	0	0	0	118.9602051	0	0	0	0	0	0	229.3388977	0	0	0	95.21937561	0	0	0	0	42.50979996	155.7474976	0	0	0	0	491.9336548	0	0	45.08428574	0	0	0	0	0	87.23018646	0	0	0	0	0	0	0	0	88.6727066	0	0	0	0	0	95.22514343	71.2861557	82.29315186	0	58.68724823	152.4743042	0	0	88.32445526	0	0	0	0	0	51.05391312	29.82714844	0	0	0	0	0	59.52317429	0	74.86351013	0	89.45742035	0	22.24970818
p	669.36145	0	0	0	0	0	0	0	0	0	0	0	0	0	0	0	0	0	0	0	0	0	0	0	0	0	0	0	0	0	0	0	0	0	0	0	0	0	0	0	0	190.3292999	0	284.2952271	199.9896393	154.6961517	0	0	0	0	0	0	0	0	0	266.9549866	235.4653625	0	547.0835571	544.1637726	454.6498108	95.33451843	0	0	334.8795166	80.47426605	285.5549927	139.4236145	44.5207901	0	111.9500198	265.4005432	0	117.4928436	108.2466888	55.89404297	0	464.0000916	0	159.5783539	0	254.376297	0	0	38.28845215	0	0	0	0	0	97.43419647	0	0	0	182.6997375	0	0	0	0	0	67.16574097	0	0	0	0	0	0	0	0	0	165.8993225	0	433.4080353	0	0	0	435.4938049	128.826004	488.0092316	189.7653656	0	0	495.5091476	245.686615	443.9617462	0	356.3850555	0	324.2271423	225.2750244	46.12049484	0	100.2486801	0	0	0	0	0	0	0	0	0	0	188.8515167	0	0	0	0	0	58.49666214	0	0	0	0	0	0	0	0	0	0	0	0	0	0	525.6335754	185.9877625	115.8412018	0	0	0	0	0	0	0	0	0	0	0	0	0	0	0	0	79.01369476	0	158.1753082	0	0	0	0	329.6444092	0	0
p	669.3739	646.9911575	302.1817932	5263.217316	396.1548767	6886.345795	2201.419128	434.8955383	1164.427849	5916.428589	1272.36071	2602.774719	685.4022827	2463.291405	1305.658432	4470.624146	4970.941452	450.7223663	1585.897415	0	836.8353882	0	2078.119583	171.3776512	383.1180725	1907.815735	6726.915192	5052.875458	15869.03362	427.5798798	6414.092194	3412.892227	5718.955658	4641.282959	2444.159485	4601.653297	2358.305702	2587.150719	2092.968246	3149.224228	3335.502762	836.7546997	420.1277771	1484.114838	1017.966431	286.3268967	1080.97406	1536.663185	148.7062836	6549.472412	7782.200378	0	5126.173248	1823.209091	4920.852844	7682.394714	9052.033936	6454.254883	5113.484024	2203.587158	7873.068085	159.8681641	3677.079407	3902.907501	3698.027222	2064.76326	2022.861237	3549.842255	2518.201874	1820.719063	837.4453068	1738.121078	371.3240967	0	4006.139656	6335.663513	527.1718979	3156.73587	2170.746445	4085.410553	5537.845657	5275.226685	1647.732758	7829.616608	4662.299011	2885.666306	1266.02504	1321.537964	596.1850204	306.3243484	932.655365	500.2624207	817.0844269	799.5532837	389.7557869	108.1053085	500.4611206	7948.330078	622.9552002	9892.787506	1200.312225	8880.404907	3721.471954	5602.420074	3941.274757	3059.98233	4695.338379	5245.05603	5656.263306	1002.08992	3080.697662	1798.8582	0	2877.654297	1862.149872	0	124.3034897	1194.359665	941.1730347	1121.815308	384.6708221	2891.108795	3333.233185	5008.282379	1551.164978	6124.560364	2174.468964	2851.354065	4928.769119	0	3034.476929	5704.764618	2962.808594	1114.384422	699.1629333	265.9507828	169.995575	567.1339035	0	283.6275024	2594.361832	819.7972717	776.4282532	2373.752335	1249.86879	9577.183319	7475.119324	8557.201935	11386.87091	0	1974.507996	5624.269531	6056.021637	4478.626251	5678.066277	4356.297577	4893.588196	2925.865562	968.7872925	2333.247742	2771.255028	1178.428314	2844.858887	1991.676056	311.833252	1325.867676	734.1496582	2027.609741	874.9920959	5757.865173	7870.795349	8697.649841	4809.487808	3826.399048	0	6064.020081	7687.382645	3892.508652	6314.551392	5861.288361	5810.374298	3040.329514	2048.017944	2653.642311	446.0208893	3393.088211	2081.628983	1066.323669	1019.953133	419.0699234	552.3012848	993.797821	352.3391724
p	669.37506	1061.108158	2823.308228	0	3412.210175	0	1577.995682	548.2347107	0	215.8603973	169.9616547	3457.713272	1643.034592	0	314.1408997	0	0	954.9768372	79.16508484	57.93101501	457.4274597	0	1238.798615	0	108.2311478	1653.986206	0	986.1669006	0	1289.356873	0	0	0	0	1428.34906	0	0	0	72.61194611	0	0	1430.448624	1923.695732	167.9120636	63.70756912	216.7580109	0	0	1233.461617	900.7251892	0	4504.552887	0	1007.853394	262.7571106	0	0	3260.796783	2714.354858	5063.946411	0	889.4649887	0	0	554.0949097	906.2493858	1858.319275	0	280.1641541	0	0	318.5368958	1897.870316	75.63117981	602.460022	2562.423523	365.270256	1840.94693	545.4646912	0	0	853.9771729	2680.503983	0	152.0095673	311.9772644	1141.041138	278.8304138	493.7215118	562.1269112	0	0	0	0	285.6491241	151.2462311	0	867.1265869	3617.805481	0	2253.499069	0	570.339859	0	0	0	507.6983643	130.9914093	428.6322937	219.7571106	0	232.9100342	1969.174683	0	0	163.8461304	228.8324585	0	0	867.4782715	107.7777405	97.72507477	1886.223999	755.2159424	2403.890991	952.4764404	2480.153503	941.141571	0	3988.742737	1412.111809	0	1512.250244	0	148.7536469	132.5613747	0	187.0697632	880.2553406	608.1936646	90.18730164	805.4160004	247.1059952	87.01932526	176.0593262	0	454.6553345	0	0	3862.488998	3645.127991	0	0	0	0	1031.367706	134.238739	0	1134.960907	0	0	1344.659576	202.1500092	135.6244659	223.4033279	111.9387054	432.9849777	0	550.7066116	189.9238739	0	0	0	1682.64975	5007.430603	614.5302887	0	0	127.8159485	0	178.8046722	0	47.97720337	0	1449.437592	0	510.7848358	321.5076904	557.3762512	0	740.9277649	256.4242783	461.9242935
p	669.39008	0	0	0	0	0	0	0	0	0	0	0	0	0	73.89054108	0	0	0	58.49649429	0	0	0	0	0	0	0	0	0	0	0	0	0	0	0	0	0	124.3792191	0	0	0	0	0	0	0	0	0	0	0	0	0	0	0	0	0	0	0	0	0	0	0	0	0	0	0	0	0	0	0	0	201.8745728	0	0	0	0	0	0	0	0	0	0	0	0	0	0	0	0	0	0	0	0	0	249.9606476	0	0	0	0	0	0	0	0	0	0	0	0	0	0	0	0	0	0	0	0	0	0	0	0	0	0	0	0	0	0	0	0	0	210.4294434	0	0	0	0	0	0	0	0	138.375885	0	0	0	0	0	0	0	0	0	0	0	0	0	0	0	0	0	0	0	0	0	0	0	0	0	0	0	0	0	0	0	0	0	0	0	0	106.5970078	0	0	0	0	0	0	0	0	0	0	0	0	0	0	0	0	0	0	0	0	0
p	669.40015	0	0	0	0	0	0	0	0	0	0	0	0	0	0	0	0	108.7895355	0	0	0	0	0	0	0	0	0	0	79.91429138	0	0	0	0	0	0	0	0	0	0	416.2628479	0	653.9440079	0	112.0092545	269.882782	0	0	146.9812469	1583.141426	0	0	0	0	0	0	198.5234222	0	0	0	0	0	0	123.9473343	24.1290741	0	0	0	0	0	0	0	0	0	0	0	0	0	0	0	0	736.0579224	0	0	952.0873489	0	0	154.7973785	224.0982056	161.1103668	0	0	287.7220154	0	0	0	0	0	160.6528931	0	0	0	0	0	0	0	133.3817139	0	0	0	0	0	0	0	0	0	0	0	0	0	0	0	0	0	0	0	0	0	0	0	0	1483.087753	0	0	0	568.3323212	0	5043.107025	1005.652069	0	0	495.8598328	2950.535019	0	2465.727722	347.1160736	0	0	0	0	0	0	0	0	0	0	0	0	0	0	119.452652	1881.442871	0	0	192.5375824	0	0	0	0	0	0	0	0	0	0	0	0	246.6429138	0	0	0	0	0	117.8105545	0	0	0	0	0	0	0	0	0	0
p	669.41296	0	0	0	0	0	0	0	0	0	0	0	0	0	0	0	0	0	0	0	0	0	276.014801	0	0	0	0	0	0	0	0	0	0	0	0	0	0	0	0	0	0	0	0	0	0	0	0	0	0	0	0	0	0	0	0	0	0	0	0	0	0	0	0	43.21307373	0	0	0	0	0	0	0	0	0	0	0	0	0	0	0	120.7255478	0	0	0	0	0	0	0	0	0	0	0	0	0	0	0	0	0	0	0	0	0	0	0	0	0	0	0	0	0	0	0	0	0	0	0	0	0	0	0	0	0	0	0	0	0	0	0	0	0	0	0	0	0	0	47.74602127	0	0	0	0	0	0	57.76501465	0	0	132.8103485	0	0	0	0	0	0	0	0	0	0	0	0	0	0	0	0	0	0	0	0	0	0	0	0	0	0	0	0	0	0	0	0	0	0	0	0	0	0	0	0	0	0	0	0	111.054863	0	0	0
p	669.42114	0	0	0	0	0	0	461.010231	0	0	0	0	116.8067627	0	0	0	0	0	0	0	314.1763916	0	0	0	0	0	0	0	0	0	0	0	0	0	0	0	0	0	0	0	0	0	0	0	0	0	0	0	0	0	0	0	0	0	0	0	0	0	98.19277954	0	0	0	0	0	0	0	0	0	0	0	164.6767159	0	0	0	115.6162872	0	76.81204224	0	0	0	0	0	0	0	0	0	0	0	0	0	0	0	0	0	0	0	0	0	0	0	0	0	0	0	0	0	0	0	0	0	0	87.95863342	0	0	94.01720428	0	0	0	0	0	0	0	0	0	0	119.7445755	0	0	0	0	0	0	0	0	0	0	0	0	0	0	388.4328232	165.3446655	0	982.4006653	0	0	0	0	0	0	0	0	0	0	0	0	0	0	0	276.0013733	156.3522186	0	0	0	0	0	0	0	0	0	181.7368011	0	0	0	0	0	0	0	0	0	0	0	0	0	0	0	0	0	0	0	0	0	0
p	669.42957	0	0	0	0	136.1022949	0	0	0	0	0	0	0	0	0	0	0	128.4840088	0	0	0	0	0	0	0	0	0	0	0	0	0	0	0	0	0	0	0	0	0	0	302.7271118	0	0	151.5480652	0	0	378.4298401	0	0	0	0	0	0	64.66823578	0	565.1151581	696.6134949	168.1528625	140.1807861	276.7256012	0	0	0	69.51314545	0	0	0	0	0	179.3565979	0	231.2095184	0	0	0	0	0	0	0	0	0	0	0	0	0	0	0	0	0	0	0	0	0	0	0	0	0	0	0	0	0	0	0	0	0	160.618927	0	106.0475311	0	0	499.22789	0	0	345.2936707	0	0	0	0	60.67736053	120.7417145	0	0	0	0	0	0	0	97.87216187	0	149.3887482	0	482.4257507	0	0	0	0	927.7697601	364.320755	0	0	0	188.9661407	0	0	0	116.1517944	0	0	0	0	0	0	0	0	0	0	0	423.5926971	0	0	351.6760559	0	0	0	0	0	0	0	0	0	0	0	0	0	0	0	0	0	0	0	0	160.8797455	0	0	0	0	148.2310944	0	0	0	135.6815491	0	0
p	669.44293	745.7714233	326.6359482	1434.226601	0	1644.930435	542.0833588	0	0	302.094532	0	173.4457321	0	850.3850098	620.6730652	1856.048264	1387.222687	0	431.8214798	160.714859	765.510498	0	1508.08728	0	0	1436.614006	920.0237427	2114.419228	4093.138012	29.60882187	1543.79306	2384.340057	1300.759697	111.7236404	812.3442001	1685.392784	42.43782806	2579.208344	2381.694519	3572.607101	4215.493713	1069.160797	2278.15976	3804.846588	1975.631973	1458.503372	3529.77739	2942.397354	1039.994507	1250.900467	1589.232956	114.3109436	843.2236023	0	597.9473267	2867.082443	916.1479874	1040.262703	3142.220627	666.375	1583.801949	0	0	528.9897308	592.0859375	0	285.7542953	426.810051	311.304657	0	227.4474411	1799.385086	0	0	1531.691818	1988.517624	93.62767029	2988.578674	1516.089188	2376.010223	3897.25705	3033.631531	1787.242668	2353.00444	854.7778473	2870.892654	2884.613724	186.374588	356.9424667	216.3899155	246.4720612	2449.265289	1179.756386	1420.071259	273.6949539	869.4283905	2592.72525	1957.168198	253.0427551	3482.941803	0	1127.740005	242.1962891	4603.301651	1714.242432	7447.270477	4570.978378	1684.658592	1962.150864	2551.112411	4545.979553	808.1175537	566.3088989	2041.311485	1501.408875	1534.27092	3108.661728	440.1225891	1527.112778	1908.749527	1201.655167	2513.969513	2781.159088	2045.710281	990.8040619	2387.756577	2484.923927	4186.050842	3946.540405	809.8103294	1915.925362	1875.338623	690.3815536	2868.45842	971.5202866	0	1849.278664	1737.489929	267.5776405	332.6472054	1233.616379	811.9750671	314.3044357	4517.858231	925.929985	609.2419128	1321.719086	504.9527931	3185.133362	0	56.97738266	1517.985626	2795.590103	2561.185181	5716.731659	2393.912704	1753.518188	6685.676788	1092.668999	326.1443787	4532.61351	629.4500427	1866.794159	1319.597298	0	208.1021042	572.9592972	1105.190414	1145.007256	1043.648106	2437.100784	1080.613663	1008.918205	1828.638809	305.4521484	3137.40654	2413.78376	1544.230881	1555.03743	908.6740417	355.9515305	3508.049927	550.4150162	2074.166931	2524.790619	493.9372406	1587.368324	975.363945	2067.496574	1062.21331	1538.994019	633.2317657	516.901619
p	669.44519	82.933815	0	0	130.5940399	0	197.7595367	0	0	0	0	0	0	0	0	0	0	84.70526886	0	0	0	0	0	0	0	0	0	0	0	107.2833824	0	0	0	0	164.4653931	0	0	0	0	0	0	0	169.563736	0	0	0	0	0	669.0366287	0	90.61309814	601.4699554	0	0	85.60597229	56.48030853	706.1604462	324.5740051	229.2660828	304.0009842	0	0	0	0	0	0	89.05638123	0	0	0	0	0	612.0363998	0	0	355.8450317	0	0	0	0	0	0	171.1615601	0	0	0	562.2458038	0	0	0	0	0	101.2492981	0	0	0	0	0	0	0	0	0	0	0	0	0	0	0	99.9624176	0	0	0	215.8066292	0	0	0	0	0	0	0	0	0	0	0	246.4204712	117.6349411	0	127.6540146	0	133.9521484	0	132.7976379	0	0	0	0	0	274.8479919	1070.594208	56.95708466	0	879.6396179	0	0	0	116.0895004	0	0	0	0	0	0	0	0	0	0	0	0	269.0772171	125.1847534	0	322.1235962	0	0	0	0	74.70736694	0	0	0	0	490.8269196	0	240.3025589	656.4598541	158.6272888	0	0	50.23061371	0	0	0	0	0	273.6884766	0	0	0	0	0	92.82218933	0	0
p	669.45544	0	0	0	0	0	0	0	0	0	0	0	0	0	0	0	0	0	0	0	0	0	0	0	0	0	0	0	24.89214706	0	0	0	0	0	0	0	0	0	0	0	0	0	0	0	0	0	0	0	0	0	0	0	0	0	0	569.4441376	0	0	0	0	0	0	0	0	0	0	0	0	0	0	0	0	0	0	0	0	0	0	0	0	0	0	0	0	0	0	0	0	0	0	0	0	0	0	0	0	0	0	0	0	0	0	0	0	0	0	0	0	0	0	0	0	0	0	0	0	0	0	0	0	0	0	0	0	0	125.5594406	0	0	0	0	0	0	0	0	0	0	0	0	0	0	0	83.39002991	0	0	0	0	0	0	0	0	0	0	0	0	0	0	0	0	0	0	0	0	0	0	0	0	0	0	0	0	0	0	0	0	0	0	0	0	0	0	0	0	0	0	0	0	0	212.3775635	0	0	0	0	0
p	669.47852	0	0	0	0	0	0	0	0	0	0	0	0	0	0	0	0	0	0	0	0	0	0	0	0	0	0	0	0	0	0	0	0	0	0	0	0	0	0	0	0	0	0	0	0	0	202.2156372	0	0	0	0	0	0	0	55.54735565	0	0	0	0	0	0	0	0	0	0	45.79748154	0	0	0	0	0	0	0	0	0	0	0	0	0	0	0	0	0	0	0	0	0	0	0	0	0	0	0	0	0	0	0	0	0	0	0	0	0	0	0	0	0	0	0	0	0	0	0	0	0	0	0	0	0	0	0	0	0	0	0	0	0	0	0	0	0	0	0	0	0	0	0	0	0	0	0	0	0	0	0	0	0	58.48266983	0	0	0	0	0	0	0	0	0	0	0	0	0	0	0	0	0	0	0	0	0	0	0	0	0	0	0	0	0	0	0	0	0	0	0	0	0	0	0	0	0	0	0	0	0
p	669.49414	0	0	0	0	0	0	0	0	0	0	0	0	0	0	0	0	0	0	0	0	0	0	0	0	0	0	0	0	0	0	0	0	0	0	0	0	0	0	0	0	0	0	0	0	0	0	0	0	0	0	0	0	0	0	0	0	0	0	0	0	0	0	0	0	0	0	0	0	0	0	0	0	0	0	0	0	0	0	0	0	0	0	0	0	0	0	0	0	0	0	0	0	0	0	0	0	0	0	0	0	0	0	0	0	0	0	0	0	0	0	0	0	0	0	0	128.9473114	0	0	0	0	0	0	0	0	0	0	0	0	0	0	0	0	0	0	0	0	0	0	0	0	0	0	0	0	0	0	0	0	0	0	0	0	0	0	0	0	0	0	0	0	0	0	0	0	0	0	0	0	0	0	0	0	0	0	0	0	0	0	0	0	0	0	0	0	0	0	0	0	0	0	0	0
p	669.5022	147.9721985	0	0	0	0	69.22383118	116.8546219	0	0	0	0	0	0	0	0	0	0	0	0	0	0	0	0	0	0	0	0	0	0	0	0	0	0	0	0	0	0	0	0	0	0	0	0	0	0	0	0	0	0	0	0	0	79.73794556	0	0	0	0	0	0	0	0	0	0	0	0	0	0	0	0	0	0	0	0	0	0	0	0	0	0	0	0	0	0	0	0	0	0	0	0	0	0	0	0	0	0	0	0	0	0	0	0	0	0	0	0	0	0	0	0	0	0	0	0	0	0	0	0	0	0	0	0	0	0	0	0	0	0	0	0	0	0	0	0	0	0	0	0	0	0	0	0	0	0	0	0	0	0	0	0	0	0	0	0	0	0	0	0	0	0	0	0	0	0	0	0	0	0	0	0	0	0	0	109.0944824	0	0	0	0	0	0	0	0	0	0	0	0	0	0	0	0	0	0	0
p	669.5061	0	0	0	0	0	0	0	415.950943	0	0	0	335.022049	113.1677475	0	0	0	0	0	0	0	0	0	0	123.8645935	0	0	0	0	0	0	0	0	0	0	0	0	0	0	0	0	0	0	0	0	0	0	0	0	0	0	0	0	0	0	0	0	0	0	0	0	0	0	0	0	0	0	0	0	0	0	0	0	0	0	0	0	0	0	0	0	0	0	0	0	0	0	0	0	0	0	0	0	0	0	0	0	0	0	0	0	0	0	0	0	0	0	0	0	0	0	0	0	0	0	0	0	0	0	0	0	0	0	0	0	0	0	0	0	0	0	0	0	0	0	0	0	0	0	0	0	0	0	0	0	0	0	0	0	0	0	0	0	0	0	0	0	0	0	0	0	0	0	0	0	0	0	138.7812958	251.6605682	0	132.3648376	0	0	101.5356064	0	0	0	172.6322479	0	0	0	0	0	0	0	0	0	0	0	0	0	164.6595306	0
p	669.52319	0	0	0	0	0	0	0	0	0	0	0	0	0	0	0	0	0	0	0	0	0	0	0	0	0	0	0	0	0	0	0	0	0	0	0	0	0	0	0	0	0	0	0	0	0	0	0	0	0	0	0	0	0	0	0	0	0	0	0	0	0	0	0	0	0	0	0	0	0	0	0	0	0	0	0	0	0	0	0	0	0	0	0	0	0	0	0	0	0	0	0	0	0	0	0	0	0	0	0	0	0	0	0	0	0	0	0	0	0	0	0	0	0	0	0	0	0	0	0	0	0	0	0	0	0	0	0	0	0	0	0	0	0	0	0	0	0	0	0	0	0	0	0	0	0	0	0	0	0	0	0	0	0	0	0	0	0	0	0	0	0	0	0	0	0	0	0	0	0	0	0	0	88.88381958	0	0	0	0	0	0	0	0	0	0	0	0	0	0	0	0	0	0	0
p	669.52948	0	0	179.2504425	0	0	0	0	0	141.6680298	0	0	0	0	0	0	0	0	0	0	0	0	154.8643799	0	0	0	284.0062866	141.217926	0	0	408.2426224	1843.887878	0	0	0	0	0	293.6677551	201.7746887	0	1210.892395	0	0	128.3423004	206.6305542	0	0	0	0	417.0550385	420.4732819	97.39543152	0	0	0	0	537.9532928	1166.378265	359.2900696	0	776.6319122	0	0	0	0	0	0	0	0	0	0	0	0	0	118.8383636	169.5504303	0	287.1604309	0	0	0	161.634491	0	0	0	0	0	0	0	0	149.7066498	0	0	0	0	0	0	0	0	0	0	839.8543854	0	0	0	0	0	0	0	302.4779663	0	0	0	0	746.2128448	0	0	0	0	0	175.1548615	656.824585	1743.786545	1294.45401	157.2200928	0	1230.883049	0	0	0	0	164.2171021	0	0	0	0	0	0	0	0	0	0	0	0	0	277.2512512	0	0	0	0	0	0	3044.552856	1579.148422	2071.69458	3060.197945	2458.809235	0	0	165.0856171	0	0	0	0	0	0	0	0	0	0	0	1603.869797	358.6373291	425.3680573	175.297226	0	0	0	0	0	0	1933.280273	263.0953979	745.405899	0	0	198.5907135	0	0	0	0	0	0
p	669.57422	0	0	0	0	0	0	0	0	0	0	0	0	0	0	0	0	0	0	0	0	0	0	0	0	0	0	0	0	0	0	0	0	0	0	0	0	0	0	0	0	0	0	0	0	0	0	0	0	0	0	0	0	0	0	0	0	0	0	0	0	0	0	0	0	0	0	0	0	0	0	0	0	0	0	0	0	0	0	0	0	0	0	0	0	0	0	0	0	0	0	0	0	0	0	0	0	0	0	0	0	0	0	0	0	0	0	0	0	0	0	0	0	0	0	0	136.6416321	0	0	0	0	0	0	0	0	0	0	0	0	0	0	0	0	0	0	0	0	0	0	0	0	0	0	0	0	0	0	153.1251984	0	0	113.9653244	0	0	0	0	0	0	0	0	0	0	0	0	0	0	0	0	0	0	0	0	0	0	0	0	0	0	0	0	0	0	0	0	0	0	0	0	0	0	0	0	0	0
p	669.57819	0	0	0	0	0	0	84.40113068	0	0	0	0	0	0	0	0	0	0	0	0	0	0	98.14448547	0	0	0	0	0	0	0	0	0	0	0	0	0	0	0	0	0	0	0	0	0	0	0	0	0	0	0	0	0	0	0	0	0	0	0	0	0	0	0	0	0	0	0	0	0	0	0	0	0	0	0	0	0	0	0	0	0	0	103.9903717	0	0	0	0	0	0	0	0	0	0	0	0	0	0	0	0	0	0	0	0	0	0	0	0	0	0	0	0	0	0	0	0	0	0	0	144.9860535	166.348465	0	0	0	0	0	0	0	0	0	0	0	0	0	0	0	47.37436295	0	0	0	0	0	0	0	0	0	0	0	0	0	0	0	0	0	0	113.6922226	0	0	0	0	0	0	0	0	0	0	0	0	0	0	0	0	0	0	0	0	0	0	0	0	0	0	0	0	0	0	0	0	0	0	0	0	0	0	0
p	669.59625	0	0	0	0	0	0	0	0	0	0	0	0	0	0	0	0	0	0	0	0	0	0	0	0	0	0	0	0	0	0	0	0	0	0	0	0	0	0	0	0	0	0	0	0	0	0	0	0	0	0	0	0	0	0	0	0	0	0	0	0	0	0	0	0	0	0	0	0	0	0	0	0	0	0	0	0	0	0	0	0	0	0	0	0	0	0	0	0	0	0	0	0	0	0	0	0	0	0	0	0	0	0	0	0	0	0	0	0	0	0	0	0	0	0	0	0	0	0	0	0	0	0	0	0	0	0	0	0	0	0	0	0	0	0	0	0	0	0	0	0	0	0	0	0	0	0	0	0	0	0	0	0	0	0	0	0	0	0	0	0	0	0	0	0	0	0	0	0	0	0	0	0	0	0	0	0	0	0	0	129.491333	0	0	0	0	0	0	0	0	0	0	0	0
p	669.61102	0	0	0	0	0	0	0	0	0	0	0	0	0	0	0	0	0	0	0	0	0	0	0	0	0	0	0	0	0	0	0	0	0	0	0	0	0	0	0	0	0	0	0	0	0	0	0	0	0	0	0	0	0	0	0	0	0	0	0	0	0	0	0	0	0	0	0	0	0	0	0	0	0	0	0	0	0	0	0	0	0	0	0	0	0	0	0	0	0	0	0	0	0	0	0	0	0	0	0	0	0	0	0	0	0	0	0	0	0	0	0	0	0	0	0	0	0	0	0	0	0	0	0	0	0	0	0	0	0	0	0	0	0	0	0	0	0	0	0	0	0	0	0	0	0	0	0	0	0	0	0	0	0	0	0	0	0	0	0	0	0	0	159.790741	0	0	0	0	0	0	0	0	0	0	0	0	0	0	0	0	0	0	0	0	0	0	0	0	0	0	0	0	0
p	669.62366	0	0	0	0	0	0	0	0	0	0	0	0	0	0	0	0	0	0	0	0	0	0	0	0	0	0	0	0	0	0	0	0	0	0	0	0	0	0	0	0	0	0	0	0	0	0	0	0	0	0	0	0	0	0	0	0	0	0	0	0	0	0	0	0	0	0	0	0	124.5325699	0	0	0	103.5628357	0	0	0	0	0	0	0	0	0	0	0	0	0	0	0	0	0	0	0	0	0	0	0	0	0	0	81.69199371	0	0	0	0	0	0	0	0	0	0	0	0	0	0	0	0	0	0	0	0	0	0	0	0	0	0	0	0	0	0	0	0	0	0	0	0	0	0	0	0	0	0	0	0	0	0	0	0	0	0	0	0	0	0	0	0	0	0	0	0	0	0	0	0	0	0	0	0	0	0	0	0	0	0	0	0	0	0	0	0	0	0	0	0	0	0	0	0	0	0	0	0
p	669.62823	0	0	0	0	0	0	0	0	0	0	0	0	0	0	0	0	0	0	0	0	0	0	0	0	0	0	0	0	0	0	0	0	0	0	0	0	0	0	0	0	0	0	0	57.30200577	0	0	0	0	0	0	0	0	0	0	0	0	185.2206421	0	0	0	0	0	0	0	0	0	0	0	0	0	0	0	0	0	0	0	0	0	0	211.053421	0	0	0	0	0	0	171.4841461	0	0	0	0	0	0	0	0	0	0	0	0	0	0	0	0	0	0	0	0	0	0	0	0	0	0	0	0	0	0	0	0	0	0	0	0	0	0	0	0	0	0	0	0	0	0	0	0	0	0	0	0	0	0	0	0	0	0	0	0	0	0	0	0	0	0	0	0	0	0	0	0	0	0	0	0	0	0	0	0	0	0	0	0	0	0	0	0	0	0	0	0	0	0	0	0	0	0	0	0	0	0	0	0	0
p	669.63947	0	0	0	73.3578949	0	86.86778259	0	0	0	0	0	0	0	0	0	0	0	0	0	0	0	0	0	0	0	88.27358246	0	0	0	0	0	596.7090149	0	0	669.2313614	366.8783264	788.6481628	165.6901855	0	207.7613373	806.4196472	565.5898666	232.6086578	80.25650787	795.1234131	393.4354095	333.5676575	240.4947968	0	0	304.1466827	0	0	100.7424088	0	255.8070984	215.1558075	492.7090912	0	275.3796387	107.0501785	0	0	784.4700775	296.5508041	626.1222534	51.77270126	0	55.08895111	173.656086	646.5177307	507.334137	0	566.3149872	0	458.1991806	131.5937805	128.8278961	170.062561	282.0653992	680.1565704	699.397995	604.501709	1425.881897	0	982.9012604	767.6078186	575.9239197	924.865242	748.3657227	0	393.9570618	347.949585	297.8351212	436.4905777	166.455246	0	103.2034988	177.4335785	0	108.525444	0	0	149.3725433	290.7511292	0	119.6792984	0	0	1018.650208	1328.534927	268.6969681	0	1111.483902	0	595.1671906	444.0067291	252.0226593	0	0	0	100.0262527	125.6027603	310.7440338	717.1260986	157.894455	1199.101532	1007.570343	804.4078979	479.4359131	542.0148621	869.9259338	322.5833893	895.9239197	0	0	0	566.358902	389.5375443	1251.451416	1119.003677	1242.757965	0	489.8335876	134.4351807	0	123.3408203	0	0	0	0	429.2230835	222.1987762	0	0	664.9037628	0	571.8087158	1372.221123	830.7861633	124.8910904	304.9891357	293.3807068	812.2311707	373.5639648	435.1805878	0	339.9470062	0	308.1005249	0	0	0	0	0	217.8503265	0	585.9187012	403.7953644	215.5957794	564.5020142	961.4576569	1009.695572	0	951.0608864	482.0642471	319.5937195	454.6278381	972.2201691	376.0517426	290.8804626	617.803299
p	669.65454	1044.540161	421.7866364	652.3427811	442.1147079	610.7766571	664.2486572	1121.828217	552.7647934	3375.673157	830.1291008	3288.114822	2753.930161	197.8719482	450.9171143	1377.656464	729.3523178	2098.512657	1542.708023	146.295929	144.1760559	2019.964508	0	1139.077118	932.0849152	1422.646667	763.2138214	694.6041565	0	499.3801727	473.6454086	1635.111145	1207.92746	1221.793461	827.666748	398.8466454	332.2863464	388.4261169	604.3655853	0	147.4121246	0	137.7987366	596.721405	0	284.2529907	0	0	0	948.4219055	401.7955208	195.5680237	636.7069397	936.2704735	694.0124741	0	0	0	0	0	0	332.2359161	0	0	0	0	0	165.4365997	384.3172455	0	88.35372925	0	405.2250671	1263.556335	136.1253357	1064.664352	402.5637054	590.1338196	746.3135529	1111.147034	0	497.2771454	117.1539154	0	0	392.6195526	0	0	276.7346954	93.60292053	314.1242523	777.3997955	99.09985352	185.9980774	180.3474121	640.6013184	0	0	292.6843033	570.1823273	390.8578262	981.225502	268.5050735	1327.215103	0	0	797.1606903	343.1880264	530.7988815	0	0	0	281.2360382	0	0	780.1730118	584.8134766	0	290.8472748	0	913.4794769	1349.773109	254.9284363	466.6947632	0	0	242.4363708	609.0806427	288.6022797	0	0	0	136.1960907	162.8626099	104.4732742	294.7706299	0	0	0	1434.162735	307.1281891	0	578.4530945	0	103.9374924	430.8942413	419.2521667	181.5071106	458.2972565	212.774765	478.3614731	1275.416962	918.0898895	452.2552109	1553.470894	1103.451859	735.8396835	0	0	0	0	0	160.8589172	0	440.4361877	117.4182587	0	0	126.2920609	114.3060379	163.5275879	255.9645691	929.6668091	827.8786697	505.6610107	194.1355286	561.1645813	875.0199471	296.9083557	860.9082489	1036.735245	0	122.1083221	0	333.7921448	0	431.344986	1437.528687	309.7110596	416.7418289	312.1818542	0	573.098175
p	669.65503	237.7960739	389.5564575	0	488.7345276	0	0	0	0	0	0	159.4219055	97.0271759	0	0	138.9808807	0	185.2640991	260.3987503	0	156.8011169	0	0	457.1207504	0	185.7193146	290.7709045	327.6326523	0	536.8989182	0	0	87.66728592	51.39656067	309.0885086	0	0	0	87.69335938	0	0	0	0	0	0	0	0	0	0	78.53410339	0	189.8514099	39.66119385	0	0	0	0	0	0	0	0	513.7085686	0	0	0	0	0	0	0	0	0	0	0	577.8262177	0	55.2238121	547.2282867	120.0704651	143.7351913	64.96321869	0	0	141.2728271	0	0	0	0	0	0	76.05426025	0	0	105.6964645	0	0	0	0	214.2094116	62.36011887	0	378.5366821	0	392.0130539	0	0	0	62.42095184	264.2138634	0	0	0	0	191.490387	0	0	0	124.3442535	0	0	0	0	0	344.6440735	0	591.3041992	0	245.5623245	0	0	33.11536789	0	0	0	0	0	128.8645477	0	0	0	0	0	0	0	0	0	0	0	0	0	383.0070724	79.88848114	25.80114937	246.7928467	118.5634995	59.435009	0	143.2012024	79.46724701	0	0	0	0	74.15342712	0	0	0	747.9973221	0	0	115.3847198	0	0	0	0	526.8492737	0	36.93919373	180.4453888	0	0	0	0	0	0	181.4326172	0	0	0	184.0451508	48.8413887	139.8486023	0	0
p	669.66547	0	124.3897247	0	0	0	0	0	0	0	0	0	0	0	0	0	0	0	0	0	0	0	0	0	0	0	0	0	0	0	0	0	0	0	0	0	0	0	0	0	0	0	0	0	0	0	0	0	0	0	0	0	0	57.69290924	0	0	0	0	0	0	0	0	0	0	0	0	0	0	0	0	0	0	0	0	0	0	0	0	0	0	0	0	0	0	0	0	0	0	0	0	0	0	0	0	0	0	0	0	0	0	0	0	0	0	0	0	0	0	0	0	0	0	0	0	0	0	64.82855225	0	0	0	0	0	0	127.476181	0	0	0	0	0	0	0	0	0	0	0	0	0	0	0	0	0	0	0	0	0	0	0	0	0	0	0	0	0	0	0	0	0	0	0	0	0	0	0	0	0	0	0	0	0	0	0	0	0	0	0	54.9655304	0	0	0	0	0	0	52.34057617	0	0	0	103.9247971	0	0	0	0	0	0
p	669.68488	0	0	0	0	0	0	0	1256.294617	0	0	0	0	161.3791199	0	106.7032623	0	0	0	0	0	0	0	0	0	0	0	0	0	0	0	0	0	0	0	0	0	0	0	0	0	0	0	0	0	0	0	101.4452209	0	0	0	0	0	0	0	0	0	0	0	0	0	0	0	0	0	0	0	0	0	0	47.76783752	0	0	0	0	0	0	0	0	126.5004654	0	0	0	0	0	0	0	0	0	0	0	0	0	0	0	171.905777	0	110.76931	0	0	0	191.1204376	0	764.0906372	0	0	0	0	0	0	0	0	0	0	0	0	0	0	0	0	0	0	0	0	0	0	0	0	0	0	0	0	0	0	0	0	0	0	0	0	0	0	0	0	0	0	0	0	454.5588074	0	0	0	0	0	367.7936401	0	0	0	0	0	0	0	0	0	0	0	0	0	0	0	600.5847168	0	0	0	0	0	0	0	0	0	0	0	0	0	0	0	0	0	0	0	0	0	0
p	669.68726	4502.82806	3175.677246	3920.368874	3087.834579	4247.293617	3954.657906	0	949.4906693	4131.219116	483.6070251	3508.168213	3914.715424	0	0	2077.755379	0	1208.790207	786.8171234	0	0	2248.170349	269.4801636	1377.347992	822.454895	5051.068054	4930.405846	3257.687012	0	3388.509735	3698.185528	4304.695313	2750.264938	4227.558594	3297.682022	1985.805946	2499.038055	2094.544983	2495.46524	1586.199799	624.6723328	1198.512772	926.5028687	1586.977631	327.6585541	1021.96167	0	0	0	3862.60022	2693.967018	2880.439865	4402.880722	3944.722713	3710.048279	0	0	0	0	0	0	5514.556585	0	0	0	0	0	953.0838165	1471.19043	244.4572906	1013.51123	833.440979	1267.473724	5127.985229	983.8015747	3818.511978	2030.044823	1975.293961	2602.938934	2450.774429	207.9457855	1224.10527	824.1885223	0	1199.53273	1792.633881	454.4312286	1372.0784	1803.703125	2232.048645	1576.161407	2353.187225	1314.54892	588.8534546	1722.923889	1666.286636	1009.281464	4051.923065	1861.033669	1775.199768	2922.264652	3773.475845	2911.000168	2885.609985	2229.751587	0	5629.650208	2868.623047	3228.038788	3846.235321	170.6525726	0	3419.996368	1305.390671	900.4395905	4453.067139	1476.210876	973.3562927	1089.678024	2085.968338	2098.07785	5298.176842	1728.420441	1172.070961	1594.272705	163.4637299	1918.405457	1746.497345	461.4421082	208.3031998	0	223.6438446	1078.429688	2001.415588	423.5135956	2944.693207	0	0	479.696106	4721.462234	1054.043518	188.1520691	1447.177826	313.3916016	1351.690918	2271.709091	3195.390877	2653.629509	3506.413086	3804.151939	3355.08786	2582.572899	2900.746704	3642.66626	2125.674713	2969.545334	3215.8834	2148.990067	1346.078918	781.5810089	258.4024353	1577.308167	1676.362091	0	599.306572	311.4758987	1287.714233	268.5452576	395.1377411	2005.672119	2594.366791	4126.239571	3487.838715	3677.625336	3821.127304	2971.308914	2587.383408	3567.624359	2686.704163	2415.761124	2940.992371	2364.454498	1103.636978	1090.685165	2776.760559	902.0866394	1713.148499	2439.239075	1148.409927	645.0985413	592.4047241	345.0389099	886.4691467
p	669.69757	0	64.93630219	0	0	0	0	0	60.42603683	616.5733223	0	475.0357513	470.2070847	0	323.0827942	208.7011414	0	109.8454437	0	0	0	97.88689423	0	87.32263947	0	0	125.0002441	0	0	0	0	0	41.15737534	0	0	0	0	0	0	0	0	0	0	0	0	0	0	0	0	0	133.72229	0	0	0	62.45895386	0	0	0	0	0	0	40.4797287	0	0	152.2024689	0	0	0	0	0	0	0	0	48.66793442	0	0	0	0	0	0	0	0	0	0	0	0	0	62.73861313	131.5502014	0	0	0	0	0	59.80950928	0	0	0	0	0	0	0	0	0	0	0	0	0	0	0	0	0	0	0	0	0	0	0	0	0	0	0	0	0	0	0	0	0	0	0	0	0	0	0	0	0	0	0	0	0	0	0	0	0	0	0	0	87.22784424	0	120.0509529	0	0	0	0	0	0	0	0	0	0	0	0	0	0	0	0	0	0	88.87608337	0	0	0	0	0	0	0	0	121.1322937	144.7982941	0	0	253.5074615	0	0	0	0	0	0	0	0	133.2954407	0	0
p	669.70642	0	0	0	0	0	0	0	0	0	0	0	0	0	0	0	0	0	0	0	0	0	0	0	0	0	0	0	23.18604469	0	0	0	0	0	0	0	0	0	0	0	0	0	0	0	0	0	0	0	0	0	0	0	0	0	0	0	0	0	0	0	0	0	0	0	0	0	0	0	0	0	0	0	0	48.51428986	0	0	0	0	0	0	0	0	0	0	0	0	0	0	0	0	0	0	0	0	0	0	0	0	0	0	0	0	0	0	0	0	0	0	0	0	0	0	0	0	0	0	0	0	0	0	0	0	0	0	0	0	0	0	0	0	0	0	0	0	47.68012619	0	0	0	0	0	0	0	0	0	0	0	0	0	0	0	0	0	0	0	0	0	0	0	0	0	0	0	0	0	0	0	0	0	0	0	0	0	0	0	0	0	0	0	0	0	0	0	0	0	0	0	0	0	0	0	0	0	0
p	669.72217	0	0	0	0	0	0	0	0	92.13986206	0	0	0	0	0	0	0	0	0	0	0	0	0	0	0	0	0	0	0	0	0	0	0	0	0	0	0	0	0	0	0	0	0	0	0	0	0	0	0	0	0	0	0	0	0	0	0	0	0	0	0	0	0	0	0	0	0	0	0	0	0	0	0	0	0	0	0	0	0	0	0	0	0	0	0	0	0	0	0	0	0	0	0	0	0	0	0	0	0	0	0	0	0	0	0	0	0	0	0	0	0	0	0	0	0	0	0	0	0	0	0	0	0	0	0	0	0	0	0	0	0	0	0	0	0	0	0	0	0	0	0	0	0	0	0	0	0	0	0	0	0	0	0	0	0	0	0	0	0	0	0	0	0	0	0	0	0	0	0	0	0	0	64.1754837	0	0	0	0	0	0	0	0	0	0	0	0	0	0	0	0	0	0	0	0
p	669.73419	0	0	174.0712738	214.6068497	147.2319183	0	0	0	1074.575188	0	0	307.1025505	0	0	0	0	0	0	0	0	124.2834549	0	0	0	72.44324493	63.84160995	0	0	0	0	159.9951782	226.4714661	117.7743683	0	0	0	0	0	0	0	0	161.8842163	0	0	144.3306885	0	0	0	143.3221741	0	0	0	319.462059	0	0	0	0	0	0	0	255.9830627	0	0	0	0	0	0	0	0	0	0	0	0	113.6883392	0	140.5491943	0	0	132.7506104	139.7932587	0	0	0	0	0	0	0	0	242.2872009	0	0	0	0	0	0	0	134.5896149	0	0	118.5835571	112.4805222	222.7148361	0	0	0	199.7753448	0	234.8527222	240.1780701	0	0	0	0	0	579.5366364	0	0	0	0	230.3069839	492.0862885	257.3568115	137.5122986	0	0	0	0	0	0	0	0	0	0	0	206.8700562	0	0	0	0	0	0	0	0	120.5451431	0	0	265.2346954	0	0	0	0	0	0	0	0	336.8438263	0	0	0	0	0	118.2101593	0	97.13525391	0	0	0	0	0	134.9868927	123.8975449	113.0924988	176.7941895	0	0	167.9439697	0	0	241.3335876	0	0	0	0	0	0	0	0	0	0	0	0	0
p	669.73535	93.32447052	0	0	147.9696503	0	0	0	0	115.6165276	0	229.2325745	83.86315155	0	0	0	0	0	0	0	118.1758041	0	0	0	0	127.3444519	0	0	0	68.89242554	0	0	0	0	0	0	0	0	0	0	0	0	0	0	0	0	0	0	0	0	0	128.7295532	0	200.4108429	192.9169922	0	0	0	0	0	0	198.7719727	0	0	0	0	0	0	0	0	0	0	0	373.7558575	0	245.5643311	192.248024	80.62757111	0	0	0	0	0	0	0	0	0	0	0	0	0	0	0	0	0	0	0	0	0	0	0	0	0	0	179.245163	0	0	0	0	0	0	0	161.1207581	0	0	0	127.1832886	0	0	0	0	0	0	0	113.8920898	0	0	0	0	0	0	0	0	0	0	79.79045105	0	0	0	196.9178619	165.4086456	0	0	0	0	0	0	0	0	119.0611572	141.4350281	0	0	0	0	0	0	0	0	0	0	0	0	0	122.7563477	0	60.13447189	0	0	86.84753418	0	0	0	0	467.6962585	0	0	0	0	187.9390259	0	0	0	0	0	0	0	201.4236298	152.2502136	0	0	0	0
p	669.75439	0	0	0	0	0	0	0	0	0	0	122.8791733	0	0	0	0	0	0	0	0	0	0	0	0	0	0	0	0	0	0	0	0	0	0	0	0	0	0	0	0	0	0	0	0	0	0	0	0	0	0	0	0	0	0	0	0	0	0	0	0	0	0	0	0	0	0	0	0	0	0	0	0	0	0	0	0	0	0	0	0	0	0	0	0	0	0	0	0	0	0	0	0	0	0	0	0	0	0	0	0	0	0	0	0	0	0	0	0	0	0	0	0	0	0	0	0	0	0	0	0	0	0	0	0	0	0	0	0	0	0	0	0	0	0	0	0	0	0	0	0	0	0	0	0	0	0	0	0	0	0	0	0	0	0	0	0	0	0	0	0	0	0	0	0	0	0	0	0	0	0	0	0	0	0	0	0	0	0	0	0	0	0	0	0	135.6321259	0	0	0	0	0	0	0	0
p	669.76752	0	0	0	0	0	0	0	0	0	0	0	0	0	0	0	0	0	0	0	0	0	0	0	0	0	0	0	0	0	0	0	0	0	0	0	0	0	0	0	0	0	0	0	0	0	0	0	0	0	0	0	0	0	0	0	0	0	0	0	0	0	0	0	0	0	0	0	0	0	0	0	0	0	0	0	0	0	0	0	0	0	0	68.79871368	0	0	0	0	0	0	0	0	0	0	0	0	0	0	0	0	0	0	0	0	0	0	0	0	0	0	0	0	0	0	0	0	0	0	0	0	0	0	0	0	0	0	0	0	0	0	0	0	0	0	0	0	0	0	0	0	0	0	0	0	0	0	0	0	0	0	0	0	0	0	0	0	0	0	0	0	0	0	0	0	0	0	0	0	0	0	0	0	0	0	0	0	0	0	0	0	0	0	0	0	0	0	0	0	0	0	0	0	0
p	669.77911	0	0	0	0	0	0	0	0	174.2049866	0	241.955864	0	0	0	0	0	84.32220459	0	0	0	0	0	65.71212769	0	0	0	0	0	0	0	0	0	0	0	0	0	0	0	0	0	0	0	0	0	0	0	0	0	0	0	0	0	0	0	0	0	0	0	0	0	0	0	0	0	0	0	0	0	0	0	0	0	0	0	0	0	0	0	138.1155243	0	0	0	0	0	0	0	0	0	0	0	0	0	0	0	0	0	0	0	0	0	0	0	0	0	0	0	0	0	0	0	0	0	0	0	0	0	0	0	0	0	0	0	0	167.6291504	0	0	0	0	0	0	0	0	0	0	118.0953064	0	0	0	0	0	0	0	0	0	0	0	0	76.04634094	0	0	0	0	0	0	0	0	0	0	0	0	89.55535126	0	0	0	0	0	0	0	0	0	0	0	0	0	0	0	0	0	0	0	0	0	0	0	0	0	0	0	0	0	0	101.6561279
p	669.78839	0	0	0	0	0	0	0	0	0	0	0	0	0	0	0	0	0	0	0	0	0	0	0	0	0	0	0	0	0	0	0	0	0	0	0	0	0	0	0	0	0	0	0	0	0	0	0	0	0	0	0	0	0	0	0	0	0	0	0	0	0	0	0	0	0	0	0	0	0	0	0	0	0	0	0	0	0	0	0	0	0	0	0	0	0	0	0	0	0	0	0	0	0	0	0	0	0	0	0	0	0	0	0	0	0	0	0	0	0	0	0	0	0	0	0	0	0	0	0	0	0	0	0	0	0	0	0	0	0	0	0	0	0	0	0	0	0	0	0	0	0	0	0	0	0	0	0	0	0	0	0	0	0	0	0	0	0	0	0	0	0	0	0	0	0	0	0	0	0	0	0	0	0	0	0	0	0	0	0	0	0	0	0	0	0	0	0	0	0	0	0	0
p	669.80109	0	0	0	0	0	0	0	0	0	0	0	0	0	0	0	0	0	82.24712372	0	0	0	465.494751	0	0	0	0	0	0	0	0	0	0	0	0	0	0	0	0	0	0	0	0	0	0	0	0	0	0	0	0	0	0	0	0	0	0	0	0	0	0	0	0	0	0	0	0	0	0	0	63.42529678	0	98.66307831	39.94367599	0	0	0	0	0	0	0	0	0	0	0	0	0	0	0	0	0	0	0	0	0	0	0	0	0	102.4464722	0	85.80103302	0	0	0	0	0	0	0	0	0	0	0	0	0	0	0	0	0	0	0	0	0	0	0	0	0	0	0	0	0	0	0	0	0	0	0	0	0	105.1320267	0	0	0	0	0	173.1842957	0	0	0	0	0	0	0	0	0	0	75.55467987	0	0	0	0	0	0	0	112.5939484	0	0	0	0	0	0	0	0	0	0	0	0	0	0	0	0	0	0	0	0	0	0	0	0	0	0	0	0
p	669.8114	0	0	0	0	0	0	0	37.0401001	0	0	310.2270737	0	0	135.426651	0	0	102.163353	0	0	0	0	0	0	0	0	0	0	0	0	0	0	0	0	0	0	0	0	0	0	0	0	0	0	0	95.03686523	0	0	0	0	0	0	0	0	0	0	0	0	0	0	0	40.33328247	0	0	0	0	0	0	0	0	55.9227562	134.5490417	0	0	0	0	0	0	0	0	0	0	0	0	0	0	0	0	0	0	0	0	0	0	0	0	0	0	0	0	0	0	0	0	0	0	0	0	0	0	0	0	0	0	0	0	0	0	0	0	0	0	0	0	0	0	102.7204132	0	0	0	0	0	143.4449158	0	0	0	0	0	0	0	0	0	0	0	0	0	0	0	0	0	0	0	0	0	0	0	0	0	0	0	0	0	0	0	0	115.3777466	0	0	0	0	0	0	0	0	0	0	0	0	0	0	0	0	0	0	0	0	0	0	0	0	0	0	0
p	669.82489	70.63035583	0	0	0	0	0	0	0	0	0	0	0	0	102.5848312	0	0	0	0	0	0	0	0	0	0	0	0	0	0	0	0	0	0	0	0	0	0	0	0	0	0	0	0	0	0	0	0	0	0	0	0	0	0	0	0	0	0	0	0	0	0	0	0	0	0	0	0	0	0	0	0	0	0	0	0	0	0	0	0	0	0	0	0	0	0	0	0	0	0	75.47838593	0	0	0	0	0	0	0	0	0	0	91.77056122	0	0	0	0	0	0	0	0	0	0	0	0	0	0	0	0	0	0	0	0	0	116.5422897	0	0	0	0	0	0	0	0	0	0	0	0	0	0	0	0	0	0	0	0	0	0	0	0	0	0	0	0	0	0	0	0	0	0	0	0	0	0	0	0	0	71.26721191	0	0	0	0	0	0	0	0	0	0	0	0	0	0	0	0	0	0	0	0	0	0	0	0	0	0	0	0
p	669.82562	0	0	0	0	0	0	0	0	0	0	0	0	0	0	0	0	0	0	0	0	0	0	0	0	0	0	0	0	0	0	0	0	0	0	0	0	0	0	0	0	0	0	0	0	0	0	0	0	0	0	0	0	0	0	0	0	0	0	0	0	0	0	0	0	0	0	0	0	0	0	0	0	0	0	0	0	0	0	0	0	0	0	0	0	0	0	0	0	0	0	0	0	0	0	0	0	0	0	0	0	0	0	0	0	0	0	0	0	0	0	0	0	0	0	0	0	0	0	0	0	0	0	0	0	0	0	0	0	0	0	0	0	0	0	138.9758911	0	0	0	90.0225296	179.3357544	0	0	0	0	0	0	0	0	0	0	0	0	0	0	0	0	0	0	0	0	0	0	0	0	0	0	0	0	0	0	0	0	0	0	0	0	0	0	0	0	0	0	0	0	0	0	0	0	0	0	0	0
p	669.83734	62.96318817	0	0	0	0	0	0	0	0	0	0	0	0	0	0	0	0	0	0	0	0	0	0	0	0	0	0	0	0	0	0	0	0	0	0	0	0	0	0	0	0	0	0	0	0	0	0	0	0	0	0	0	0	0	0	0	0	0	0	0	0	0	0	0	0	0	0	0	0	0	0	0	0	0	0	0	0	0	0	0	0	0	0	0	0	0	0	0	0	0	0	0	0	0	0	0	0	0	0	0	0	0	0	0	0	0	0	0	0	0	0	0	0	0	0	0	0	0	0	0	0	0	0	0	0	0	0	0	0	0	0	0	0	0	0	0	0	0	0	0	0	0	0	0	0	0	0	0	0	0	0	0	0	0	0	0	161.8860474	0	0	0	0	0	0	0	0	0	0	0	0	0	140.1907501	0	0	0	0	0	0	0	0	0	0	0	0	0	0	0	0	0	0	0	131.4323273	87.55118561
p	669.85443	0	0	0	0	0	0	0	0	0	55.4654274	0	0	0	0	0	0	0	0	0	0	0	0	0	0	0	0	0	0	0	0	0	0	0	0	0	0	82.00386047	0	0	0	0	0	0	0	0	0	0	64.67823029	0	0	0	0	0	0	0	0	0	0	0	0	0	0	0	0	0	0	0	0	0	26.64360428	0	0	0	0	0	0	0	0	62.72610474	0	0	0	0	0	0	0	0	0	0	115.3409576	0	0	0	0	0	0	0	0	0	0	0	0	0	0	0	0	0	234.2103424	229.2452698	0	0	0	0	0	0	0	0	0	0	0	0	0	0	0	0	0	190.7483063	0	0	0	0	0	0	0	0	0	0	0	0	0	0	0	0	0	0	0	176.2431488	0	0	0	0	0	0	0	0	0	0	0	0	0	0	0	0	0	68.06858063	0	0	0	0	0	0	0	0	0	0	0	0	0	0	0	0	0	0	0	0	0	0	0	0	0	0	0
p	669.85779	0	0	0	48.4869957	0	0	0	41.61120224	0	0	0	120.8521767	139.4508209	0	0	349.0618439	198.3874588	0	0	0	0	125.7203598	52.85926056	0	0	0	0	277.3856506	31.65641785	0	0	0	0	0	0	0	0	0	0	0	0	0	0	0	0	0	0	0	0	0	0	0	27.86182785	0	0	0	0	0	0	0	0	0	0	0	0	0	0	220.1015778	0	0	0	66.46328735	0	0	0	0	0	0	0	0	0	129.0921631	0	0	0	0	0	0	0	0	0	0	0	0	0	0	0	0	203.3476868	0	0	0	0	0	0	0	0	0	0	0	0	0	0	0	0	0	0	0	0	0	0	0	0	156.5281067	0	0	0	0	0	51.17465591	0	0	0	0	0	0	0	0	0	159.4046936	0	0	0	0	0	0	0	0	0	0	0	0	0	0	0	66.14572144	0	0	0	42.84849548	0	0	0	0	0	0	0	0	0	0	0	0	119.326149	0	0	0	0	0	0	0	0	0	0	0	0	0	0	0	153.355484	0	0	0
p	669.8681	0	0	0	98.76504517	0	0	0	0	0	0	0	0	0	0	0	0	0	0	0	0	0	0	0	0	0	0	0	0	0	0	0	0	74.11508179	0	0	0	0	0	0	0	0	0	0	0	0	0	0	0	0	0	0	66.70304108	0	0	0	0	0	0	0	0	0	0	32.11486053	0	0	73.74859619	0	0	0	0	0	0	0	0	150.7627563	0	0	0	125.9217834	0	0	0	0	0	0	0	0	0	0	0	0	0	0	0	0	0	0	0	0	0	0	0	0	0	0	0	0	0	0	0	0	0	0	0	0	0	0	0	0	0	0	0	0	0	0	0	0	95.57909393	0	0	0	0	0	0	0	0	0	35.1842804	0	0	0	0	0	109.7889481	0	0	0	0	0	0	0	0	0	0	0	0	0	0	0	0	0	0	0	0	0	0	0	0	0	0	0	0	0	0	0	0	0	0	0	118.3949966	0	0	0	0	0	0	0	0	0	0	0	0
p	669.87677	0	0	0	0	0	0	0	0	0	0	0	0	0	0	0	0	0	0	0	0	0	0	0	0	0	0	0	0	0	0	0	0	0	0	0	0	0	0	0	0	0	0	0	0	0	0	0	0	0	0	0	0	0	0	0	0	0	0	0	0	0	0	0	0	0	74.69619751	0	0	0	0	0	0	0	0	0	0	0	0	0	0	0	0	0	0	0	0	0	0	0	0	0	0	0	0	0	0	0	0	0	0	0	0	0	0	0	0	0	0	0	0	0	0	0	0	0	0	0	0	0	0	0	0	0	0	0	0	0	0	0	0	0	0	0	0	0	0	0	0	0	0	0	0	0	0	0	0	0	0	0	0	0	0	0	0	0	0	0	0	0	0	0	0	0	0	0	0	0	0	0	0	0	0	0	0	0	0	0	0	0	0	0	0	0	0	0	0	0	0	0	0	0	0
p	669.88727	0	0	0	0	0	0	0	0	0	0	0	0	0	0	0	0	0	0	0	0	0	0	0	0	0	0	0	0	0	0	0	0	0	0	0	0	0	0	0	0	0	0	0	0	0	0	0	0	0	0	0	0	0	0	0	0	0	0	0	0	0	0	0	0	0	0	0	0	0	0	0	0	0	0	0	0	0	0	0	0	0	0	0	0	0	0	0	87.83237457	0	0	0	0	0	0	0	0	0	0	0	0	0	0	0	0	0	0	0	0	0	0	0	0	0	0	0	0	0	0	0	0	0	0	0	0	0	0	0	0	0	0	0	0	0	0	0	0	0	0	0	0	0	0	0	0	0	0	0	0	0	0	0	0	0	0	0	0	0	0	0	0	0	0	0	0	0	0	0	0	0	0	0	0	0	0	0	0	0	0	0	0	0	0	0	0	0	0	0	0	0	0	0	0
p	669.89734	0	0	0	0	0	0	0	0	0	0	0	0	0	0	0	0	0	0	0	0	0	0	0	0	0	0	0	0	0	0	0	0	0	0	0	0	0	0	0	0	0	0	0	0	0	0	0	0	0	0	0	0	0	0	0	0	0	0	0	0	0	0	0	0	0	0	0	0	0	0	0	0	0	0	0	0	0	0	0	0	0	0	0	0	78.33047485	0	0	0	0	0	0	0	0	0	0	0	0	0	0	0	0	0	0	0	0	0	0	0	0	0	0	0	0	0	0	129.0895081	0	0	0	0	0	0	0	0	0	0	0	0	0	0	0	0	0	0	0	0	0	0	0	0	0	0	0	0	0	0	0	0	0	0	0	0	0	0	0	0	0	0	0	0	0	0	0	0	0	0	0	0	0	0	0	0	0	0	0	0	0	0	0	0	0	0	0	0	0	0	0	0	0	0	0	0
p	669.91376	0	0	0	0	0	0	0	0	0	0	0	0	0	0	0	0	0	0	0	0	0	0	0	0	0	0	0	0	0	0	0	0	0	0	0	0	0	0	0	0	0	0	0	0	0	0	0	0	0	0	0	0	0	0	0	0	0	0	0	0	34.94076538	154.554718	0	0	0	0	0	0	89.31262207	0	0	0	0	0	0	0	0	0	0	0	0	0	0	0	0	0	0	0	0	0	0	189.8536835	0	91.62173462	0	0	0	0	0	0	0	0	0	0	0	0	0	0	0	0	0	0	0	0	0	0	0	0	0	0	0	0	0	0	0	0	0	0	0	0	0	0	0	0	0	0	0	0	0	0	0	0	0	0	0	0	0	0	0	0	0	0	0	0	0	0	0	0	0	0	0	0	0	0	0	0	0	0	0	0	0	0	0	0	0	0	0	0	0	0	0	0	0	0	0	0	0	0	0	0	0	37.41796875
p	669.91705	0	0	0	0	0	0	0	0	0	0	0	0	0	0	0	0	0	0	0	0	0	0	0	0	0	0	0	0	0	0	0	0	0	37.49848557	0	0	148.5940857	107.5521164	0	0	0	0	0	0	0	0	0	416.615448	0	0	0	0	0	0	201.9609375	0	0	0	0	74.05604553	0	156.670639	56.89317322	210.1392059	220.4464951	98.81320953	0	0	0	64.97035217	0	0	0	0	0	0	0	0	0	0	0	0	0	0	0	329.5774994	0	0	0	0	0	105.7961731	0	0	0	0	0	0	0	0	0	0	0	0	110.1241913	0	0	0	0	0	0	0	0	77.4506073	0	0	0	0	0	0	0	0	0	0	0	0	0	0	447.3104095	0	394.5922165	0	0	0	0	208.2239227	0	0	0	0	0	0	0	180.8858337	0	0	0	0	0	0	0	0	0	0	0	0	0	0	0	0	0	0	0	0	0	88.29729462	0	0	0	0	0	0	0	0	0	0	0	0	0	0	0	0	0	0	0	0	0	61.13508224	0	0	0	0
p	669.9256	0	0	0	0	0	0	0	0	0	0	0	0	0	0	0	0	0	0	0	0	0	0	0	0	0	0	0	0	0	0	0	0	0	0	0	0	0	0	0	0	0	0	0	0	0	0	0	0	0	0	0	0	0	0	0	0	0	0	0	0	0	0	0	0	0	0	0	0	0	0	0	0	35.68599319	0	0	0	0	0	0	0	0	132.303299	0	0	0	0	0	0	0	0	0	0	0	0	0	0	0	0	0	0	0	0	0	0	0	0	0	0	0	0	0	0	0	0	0	0	0	0	0	0	0	0	0	0	0	0	0	0	0	0	0	0	0	0	0	0	0	121.7952652	0	0	0	0	0	0	0	0	0	0	0	0	0	0	0	0	0	0	0	0	0	0	0	0	0	0	0	0	0	0	0	0	0	0	0	0	0	0	0	0	0	0	0	0	0	0	0	0	0	0	0	0	0	0
p	669.9447	0	0	0	0	0	0	0	0	205.190567	0	0	0	0	0	0	0	0	0	0	0	0	0	0	0	0	0	0	0	0	90.05412292	0	0	0	0	0	0	0	0	0	0	0	0	0	0	0	0	0	0	0	0	0	0	0	0	0	0	0	0	0	0	0	0	0	0	0	0	0	0	0	0	0	98.0660553	0	0	0	0	0	0	0	0	0	0	0	0	0	0	0	0	0	0	0	0	0	0	0	0	0	0	0	0	0	0	0	0	0	0	0	0	0	0	0	0	0	0	0	0	0	0	0	0	0	0	0	0	0	0	0	0	0	0	0	0	0	0	0	0	0	0	0	0	0	0	0	0	0	0	0	0	0	0	0	0	0	0	0	0	0	0	0	0	0	0	0	0	0	0	0	0	0	0	0	0	0	0	0	0	0	0	0	0	0	0	0	0	0	0	0	0	0	0	0	0
p	669.94507	0	0	0	0	0	0	0	0	50.01109314	0	0	0	0	59.86185837	0	0	0	0	0	188.1862335	0	0	0	0	0	0	0	0	0	0	0	0	0	0	0	0	0	0	0	0	0	0	0	158.0602722	0	0	0	0	0	0	0	0	0	0	0	0	0	0	0	0	0	0	0	0	0	0	0	0	0	0	0	0	0	0	0	0	0	0	0	0	0	0	224.8091278	0	0	0	0	0	0	0	0	0	0	0	0	0	0	0	0	0	0	0	0	0	0	0	79.09589386	0	0	0	0	0	0	0	0	0	0	0	0	0	0	191.5087738	0	0	133.8231812	0	0	0	0	0	0	0	0	0	0	0	0	0	0	0	176.9931335	0	64.31404114	0	0	0	0	0	0	0	0	306.1426086	0	0	0	0	0	0	0	0	0	0	0	153.9613647	158.8763733	0	0	0	58.43883514	0	0	0	0	0	0	0	0	0	0	0	0	0	0	0	0	0	0	0	0	209.4425354	0	91.15447998
p	669.96234	0	0	0	0	0	0	0	0	0	0	0	0	0	0	0	0	0	0	0	0	0	0	0	0	0	0	0	0	0	0	0	0	0	0	0	0	0	0	0	0	0	0	0	0	0	0	0	0	0	0	0	0	0	0	0	0	0	0	0	0	0	0	0	0	93.97879791	0	0	0	0	0	0	0	0	0	0	0	0	0	0	0	0	0	0	0	0	0	0	0	55.71851349	0	0	0	0	0	0	190.0342255	0	0	0	0	0	0	0	0	0	0	0	0	0	0	0	0	0	0	0	0	0	0	0	0	0	0	0	0	0	0	0	0	0	0	0	0	0	0	0	447.3624573	0	0	0	0	0	0	0	0	0	0	0	0	0	0	0	0	0	0	0	0	0	0	0	0	0	0	0	0	0	0	0	0	0	0	0	0	0	0	0	0	0	0	0	0	0	0	0	0	0	0	0	0	0	0	0	0
p	669.97076	0	0	0	0	0	0	0	0	0	0	0	0	0	0	0	0	0	0	0	0	0	0	0	0	0	0	0	0	0	0	0	0	0	0	0	0	0	0	0	0	0	0	0	151.3503876	0	0	461.1102295	967.7107086	0	0	0	0	0	0	216.4376831	914.371582	365.5146637	0	280.2055969	301.2458801	0	1450.084251	1286.047745	505.6283875	1397.131073	483.8864746	0	0	507.4165421	0	135.028183	127.7234802	0	0	0	0	0	0	0	0	0	0	0	0	0	0	0	0	0	0	0	93.99199677	0	0	0	123.739418	0	0	0	0	0	0	0	0	0	0	0	0	0	560.3522644	1421.576508	0	0	0	0	0	0	0	0	0	0	0	0	0	0	0	0	0	216.8098602	0	0	0	0	0	0	336.3691101	0	0	0	0	727.4624176	0	0	143.2383881	0	0	0	0	0	0	0	0	0	0	0	0	0	0	0	0	124.3911362	0	131.7182617	0	0	0	0	0	0	0	0	0	0	0	0	0	0	0	0	0	0	0	0	0	221.4501343	202.3803406	0	0	0	97.33876038	0	0
p	669.98206	0	0	0	0	0	0	0	66.22363281	0	0	0	0	0	0	0	0	0	131.17453	0	0	0	0	0	0	0	0	0	0	0	0	0	0	0	0	0	0	0	102.6057396	0	0	0	0	0	197.5693512	0	0	317.087738	0	0	0	0	0	0	46.04954529	0	0	0	0	0	0	0	149.6675415	216.0896454	264.240715	164.0249481	457.9536133	0	0	0	0	0	0	0	0	0	0	0	142.2984772	0	0	0	0	0	0	0	189.4268799	0	0	0	0	0	0	137.253067	0	0	0	0	0	0	0	0	0	0	0	0	0	0	0	0	164.4705048	255.02034	0	0	0	0	0	0	0	0	0	0	0	0	0	0	0	0	0	0	0	0	0	0	0	0	0	0	0	0	0	100.0053482	0	0	0	0	0	0	0	116.8159332	0	0	0	0	0	0	0	0	0	0	0	73.87750244	0	0	96.19598389	0	0	0	0	91.58841705	0	0	0	0	0	0	0	0	0	0	0	0	162.0847549	115.0333023	0	128.0486755	0	0	0	0	128.9955902	0	97.78617859
p	669.98834	50.08164978	0	0	0	0	0	0	0	0	0	0	0	47.39415359	0	0	0	0	0	0	0	81.49128723	0	0	0	0	0	0	0	0	0	0	0	0	0	0	0	0	0	138.4514465	0	0	0	0	0	0	0	0	0	0	0	93.2612915	0	0	0	0	0	0	0	0	0	0	0	0	231.1817856	0	0	0	0	0	0	0	0	29.44781876	104.4749146	0	0	94.32819366	0	0	0	0	0	0	0	0	0	0	0	0	0	0	0	0	0	0	0	0	0	0	56.75036621	0	0	0	0	0	0	0	0	0	0	0	0	0	0	0	0	0	0	0	0	0	0	0	0	0	0	0	0	0	0	111.1983719	0	0	0	0	0	0	0	0	0	94.24110413	0	0	0	0	0	0	0	0	0	0	0	0	0	0	0	0	0	0	0	0	0	0	0	0	0	0	0	0	0	0	0	0	0	0	0	0	0	0	0	0	0	0	0	0	0	0	0	0	0	0	21.28082275
p	67.01411	16.62495613	0	0	0	0	0	14.43778706	0	0	0	0	0	0	0	0	0	0	0	0	0	0	0	0	0	0	0	0	0	22.63581657	0	0	0	0	0	0	0	52.43117523	0	0	0	0	0	0	0	0	0	0	0	0	0	0	0	0	0	0	0	0	0	0	0	0	0	0	0	0	0	0	0	0	0	0	0	0	0	0	0	0	0	0	0	0	0	0	0	0	0	0	0	0	0	0	0	0	0	0	0	0	0	0	35.45139313	0	0	0	0	0	0	0	0	0	0	0	45.04637909	0	0	0	0	0	0	0	0	0	0	0	0	0	0	0	0	0	0	0	0	0	0	0	0	0	0	0	0	0	0	0	0	0	0	0	0	0	0	0	0	0	0	0	0	0	0	52.97393036	0	0	0	0	0	0	0	0	0	0	0	0	0	0	0	0	0	0	0	0	0	0	0	0	0	0	0	0	0	0	0	0	0
p	67.01678	0	0	0	0	0	0	0	0	0	0	0	27.65668106	0	31.73105717	0	0	0	39.36921501	0	9.585158348	0	9.857093811	0	0	0	0	0	0	22.40598297	0	0	0	0	0	0	0	0	0	0	0	0	0	0	0	47.69143677	0	0	0	0	0	0	0	0	0	0	0	0	0	0	0	0	0	0	0	0	0	0	0	0	0	0	0	0	0	0	0	0	0	0	0	0	0	0	0	0	0	0	0	0	0	0	0	0	0	0	0	0	0	0	0	0	0	0	0	0	0	0	0	0	90.20827484	0	35.27816391	0	0	0	0	0	0	0	0	0	0	0	0	0	0	0	0	0	0	0	0	0	0	88.87880325	0	0	0	0	0	0	0	0	0	20.16571808	0	0	0	0	0	0	0	0	0	0	0	0	0	38.66984177	0	0	0	0	0	0	0	0	0	0	0	0	0	0	0	0	0	0	0	34.62854385	0	0	0	0	0	0	0	0	0	58.5630722	0	0	0
p	67.03175	0	0	0	0	0	0	0	0	0	10.5423069	0	0	0	0	17.64495277	10.04545021	0	0	0	16.10159683	23.31414604	0	0	0	0	0	0	0	0	0	0	0	0	0	0	0	0	0	0	0	0	0	0	0	0	0	0	0	0	0	0	0	0	0	97.76197052	0	0	0	48.3020134	0	0	0	0	0	166.1700211	0	0	0	0	0	0	0	27.05992889	52.8954277	0	0	0	0	0	0	0	0	0	0	0	0	69.21089172	0	0	0	0	0	0	0	0	0	35.65314102	0	0	0	0	35.99070358	0	0	0	48.42318726	0	0	0	0	0	0	0	0	0	0	0	0	0	0	0	0	0	0	0	0	53.26074219	0	0	0	72.41814423	0	0	0	0	0	0	0	45.00631332	0	0	0	0	0	40.92021561	0	0	0	0	0	0	26.22385788	0	0	0	0	0	0	0	0	0	0	0	0	0	63.91090012	0	0	0	0	0	0	0	0	0	0	0	0	0	0	0	0	0	0	0	0	0	0	0	0	0	0
p	67.04039	0	0	0	0	0	0	0	0	0	0	0	0	0	0	48.31975174	10.08724785	0	0	0	25.45205498	0	17.1027317	0	0	0	0	0	0	8.429166794	0	0	0	0	0	0	0	0	0	0	0	0	0	0	0	0	0	0	0	0	0	0	0	0	0	0	0	0	0	0	0	0	0	0	0	0	0	0	0	0	0	0	0	0	0	0	0	0	0	0	0	48.75456238	0	0	0	0	0	48.86046219	0	0	0	0	0	76.9708252	0	0	77.64704895	0	0	0	0	0	0	59.42295074	0	0	0	0	0	0	0	0	0	0	0	0	0	0	0	0	0	0	0	0	77.22738647	0	0	0	0	0	0	0	0	0	0	0	0	101.4164963	0	0	0	0	0	93.53460693	0	0	0	0	36.56944275	0	0	39.57694626	45.21989441	0	0	0	0	0	0	50.90758896	0	0	0	0	0	0	0	0	0	0	0	0	0	0	0	0	0	0	0	0	0	0	0	0	0	0	0	0	0	0	0	0	0
p	67.05434	2024.981918	2711.181515	3862.416199	2165.945908	4134.413826	3030.59993	1977.85601	1620.006447	1825.981918	1542.666183	1520.455784	1949.864324	2548.428284	1936.909225	3545.228271	2006.385071	1577.460732	2330.805969	1230.235727	2290.617004	1397.917435	2289.804863	921.1730633	2079.309311	2796.185577	1914.9422	1873.58165	1706.037712	1729.393909	2095.324532	1757.962646	1761.706497	1688.230202	1580.340027	2644.452759	3539.306549	1766.973412	1780.530746	3730.495644	2539.036133	1180.047485	1718.535759	1966.881584	3880.734833	2048.064491	4552.323669	2254.478653	1400.846909	2726.409019	2535.613274	1735.355125	1543.856941	2914.071487	2197.672829	1608.900845	3165.049248	2065.691303	2083.730293	1748.230164	2452.382629	1024.184334	2444.411407	2255.773384	1753.32024	2658.269165	1801.094505	1922.008598	2652.79966	1305.697449	1599.185608	2350.852692	791.8045807	643.345932	2625.202629	2068.393074	1788.733482	1173.749542	1708.07502	2401.825874	1933.40382	1305.463829	1310.969353	2940.412174	1961.779236	3311.236393	1647.294205	2420.333832	2406.837601	762.9781723	1792.063705	1185.571308	1928.554489	1321.802322	1306.233936	2293.298264	1964.664421	2424.737	1952.708511	3081.322128	1806.343559	2256.595284	1718.713829	3501.776466	2290.667912	2300.702881	1725.080742	1454.641029	2193.893394	2615.689354	1456.76329	5628.452888	1428.937828	4478.384888	2489.36898	1424.477406	917.9662094	1661.625175	1426.74649	926.7438965	1881.915909	1981.914886	1712.776474	1654.908981	1121.210838	1975.467117	1125.306683	1486.043297	3093.401573	838.4086723	3495.197868	4158.311111	2995.09713	2006.675163	2209.96386	2355.442917	1308.256897	2716.685204	1023.719379	1360.867668	1714.544975	1020.337822	924.6784821	3296.118279	1505.075928	4772.526901	1995.636141	4384.823624	4952.810226	1554.330559	2191.424088	2316.961731	2542.339462	1355.540504	2270.294464	2122.677788	2371.583847	2305.546043	1759.505592	1800.239853	4121.621323	2640.975407	1896.690491	2187.159309	1245.947449	1992.569214	886.8078079	4301.511673	1307.921036	2564.223732	2683.90295	4271.455971	2458.31691	2178.380997	1724.681068	2157.031883	3070.051048	3820.561409	1379.52459	2715.491821	1919.930996	2776.604462	2120.947556	2429.647537	1414.002487	1447.01516	1780.002991	2108.716812	1653.8871	2165.647003	917.7506104	2860.453888	1427.920334
p	67.05904	0	0	0	0	0	0	0	0	0	0	0	0	0	0	0	0	0	0	0	0	0	0	0	0	0	0	0	0	0	0	22.51861	0	0	0	0	0	0	0	0	0	0	0	0	0	0	0	0	0	0	33.86716843	0	0	0	0	0	0	0	0	0	0	0	0	0	0	0	0	0	0	0	0	73.82814026	0	0	0	0	0	0	0	0	0	0	0	0	0	0	0	0	0	0	0	0	0	0	0	0	0	0	0	0	0	0	0	0	0	0	0	0	0	0	75.91929626	0	0	0	0	0	75.56579208	0	0	0	0	0	0	39.26705551	0	0	0	0	0	0	0	0	0	0	0	0	0	0	0	0	0	0	0	0	0	0	0	0	0	0	0	0	29.66788101	0	0	0	0	0	0	0	0	0	42.19927216	0	0	0	0	0	0	0	0	0	0	0	0	0	0	0	0	0	0	0	0	0	0	0	0	0	0	0	0	0	0
p	67.07117	0	0	0	0	0	0	0	0	0	0	0	0	0	0	0	0	0	0	18.93582726	0	0	0	0	0	0	0	0	0	0	0	0	0	0	0	0	0	0	0	0	0	35.74157715	0	0	0	0	74.83873749	0	0	0	0	0	0	0	0	0	0	0	0	0	0	0	0	0	0	0	0	0	0	0	0	0	0	0	41.82811737	0	0	0	0	0	0	0	0	0	0	0	0	0	0	0	0	0	64.55258179	77.62154388	0	0	0	0	0	0	0	0	0	0	62.06871033	0	0	0	0	0	0	0	0	0	52.99964523	0	0	0	0	0	0	0	0	0	34.42245865	0	0	0	0	0	0	0	0	0	0	0	0	0	0	0	0	0	0	54.28567505	0	0	0	0	0	0	0	0	0	0	0	0	35.19461823	0	0	0	0	0	0	0	132.7750549	0	0	0	0	0	0	0	0	0	0	0	0	0	0	0	0	0	0	0	0	0	0	0	0	0	0	0	0
p	67.08219	0	0	0	0	0	0	0	0	0	0	0	0	0	0	0	0	0	0	0	0	0	0	0	0	0	0	24.15647697	50.95971298	23.35848236	0	0	0	0	0	0	0	0	0	0	0	0	0	0	0	0	0	0	0	0	0	0	0	0	0	0	0	0	0	0	0	0	0	0	0	0	0	0	70.63466644	0	0	0	0	0	0	0	0	0	0	0	0	0	0	0	0	0	0	0	0	0	0	0	0	0	0	0	0	0	0	0	24.14382553	0	0	0	0	82.53216553	0	0	0	0	0	0	0	0	0	0	0	0	0	0	0	0	0	0	0	51.69461823	0	0	44.74938965	0	0	0	0	0	0	0	0	0	0	0	0	0	0	0	0	0	0	0	0	19.93482208	0	0	0	0	0	36.17124176	0	0	0	0	0	0	0	0	0	0	0	0	0	0	0	0	0	0	33.08124542	0	0	0	0	0	0	0	77.83496094	0	0	0	0	0	0	0	0	0	0
p	67.09447	0	0	0	0	42.17043304	0	0	0	0	0	0	0	0	0	0	0	0	0	0	0	0	0	0	0	0	0	0	0	0	0	0	0	0	0	0	0	0	0	0	0	0	0	0	0	0	0	0	0	0	43.15114975	0	0	31.89095306	0	0	0	0	0	0	0	0	0	0	0	0	0	0	0	0	0	0	0	0	0	0	0	0	0	0	0	0	0	0	0	0	0	0	0	0	0	0	57.29373169	0	0	0	0	27.52822304	0	0	0	0	19.94774628	0	0	0	0	43.5330162	0	0	0	0	0	0	0	0	0	0	0	54.8080368	0	0	0	0	0	0	0	0	0	0	0	0	0	0	0	0	0	0	0	0	0	0	0	0	0	0	0	0	0	0	35.45185852	0	0	0	0	0	0	0	0	0	0	0	0	0	0	0	0	0	0	0	0	43.75680161	0	0	0	0	0	0	0	0	0	0	0	0	0	0	0	0	62.30945206	0	0	0	0
p	67.09802	0	0	0	0	0	0	0	0	0	11.15939999	0	0	0	0	0	0	0	0	0	0	23.33960152	0	27.17798805	0	0	0	0	0	0	0	0	0	0	0	0	0	0	0	94.99358368	0	0	0	0	0	0	0	0	0	0	0	0	0	0	0	0	0	0	0	65.25786591	0	0	0	0	0	0	86.0396347	0	0	0	142.8612137	0	0	0	0	0	0	0	0	0	0	41.53204346	0	0	44.41681671	0	0	0	0	0	0	0	65.31614685	0	0	0	0	0	0	0	0	26.03395653	0	0	0	0	0	0	0	54.96532059	0	0	0	0	0	0	0	0	48.44345856	0	0	0	0	0	0	0	0	0	0	0	0	0	0	0	0	0	0	0	70.53427124	0	0	0	0	0	0	0	0	0	0	0	0	0	0	0	0	0	0	0	0	0	0	0	0	99.06395721	0	0	0	0	0	0	0	0	31.39554405	0	0	0	0	0	26.86852074	0	48.36928558	0	0	0	0	0	52.4221611	0	0	58.66976166	0	0	0
p	67.10583	0	0	0	0	0	0	0	0	0	0	0	12.22354603	0	0	0	0	0	0	0	0	0	0	0	0	0	0	0	0	0	0	0	0	0	0	0	0	0	0	0	0	0	0	0	0	0	0	0	0	0	0	0	0	0	0	0	0	0	0	76.69366455	0	0	0	0	0	0	0	0	0	0	0	0	71.41205597	0	0	0	0	0	0	0	0	0	0	0	75.99797058	0	0	0	0	0	0	0	0	0	0	62.41276169	0	0	0	0	0	0	0	0	0	0	51.59656906	0	0	0	0	0	0	0	0	0	0	0	0	0	0	0	0	0	0	0	0	0	0	0	0	56.68661118	0	0	0	0	0	0	0	0	0	0	0	0	0	0	0	0	0	0	0	0	0	0	30.41852379	0	0	0	0	0	0	0	0	0	0	0	0	0	0	0	0	0	0	0	27.53161049	0	0	0	0	0	0	0	0	0	0	0	0	0	0	0	0	0	0
p	67.11835	0	0	0	0	0	0	0	0	0	0	0	0	0	0	0	0	0	0	0	0	0	0	0	0	0	0	0	0	0	0	0	0	0	21.01681328	0	0	0	0	0	0	0	0	0	0	60.85961533	0	0	0	0	0	0	0	0	0	0	0	0	0	0	0	0	0	0	0	0	0	99.27642822	0	0	0	0	0	0	0	0	0	0	0	0	0	0	0	0	0	0	0	0	0	0	0	0	0	95.26118469	0	0	0	0	0	0	0	0	38.58557892	0	0	0	0	48.42556381	0	0	0	0	0	0	0	0	0	0	0	56.87625885	0	0	0	0	0	0	0	0	0	0	0	0	0	0	0	0	0	0	0	0	0	0	0	0	0	0	0	0	0	0	0	0	0	0	0	0	0	0	46.10609436	0	64.91683197	0	0	0	0	0	0	0	0	0	0	0	0	0	0	0	0	0	0	0	0	0	0	0	0	0	0	0	0	0	0	0	0
p	67.13081	0	0	29.25829697	0	0	0	0	0	0	0	0	0	0	0	0	0	0	0	0	0	0	0	0	0	0	0	0	0	0	0	0	0	0	0	0	0	0	0	0	0	48.90583801	0	0	0	0	0	0	0	0	0	33.80349731	0	0	0	0	0	0	0	0	0	0	0	0	0	0	0	94.18876648	37.16921234	0	0	0	0	0	0	0	0	0	0	0	0	49.95079422	0	0	40.82459641	0	0	0	45.92351151	0	0	48.68152618	0	0	68.98240662	0	0	0	0	0	0	0	0	0	0	0	0	0	0	0	0	0	0	0	0	0	0	0	0	0	0	0	0	0	0	0	0	0	0	0	0	0	0	0	0	0	0	0	0	0	0	0	0	0	0	0	0	0	0	0	0	0	0	0	0	0	0	0	59.95964432	0	0	0	0	0	0	0	0	0	0	0	0	0	0	0	0	0	0	38.76592255	0	0	0	0	0	0	0	0	0	0	0	0	0	0	0
p	67.1405	0	0	35.5083046	0	0	0	0	0	0	0	0	0	0	0	0	0	0	0	0	0	0	0	0	0	0	0	0	0	0	0	0	0	0	0	0	0	0	0	0	47.83760834	0	0	0	0	0	0	0	0	0	0	0	0	0	0	0	0	0	0	0	0	0	0	0	0	0	0	0	0	0	0	0	0	0	0	0	39.25881958	0	0	0	0	0	0	0	0	0	0	0	0	0	0	0	0	0	0	0	0	0	0	0	0	0	0	0	0	0	0	0	0	0	0	0	0	0	0	0	0	0	0	0	0	0	0	29.08411026	0	0	0	0	0	0	0	0	0	0	0	39.69274521	0	0	0	48.09570313	0	0	0	0	0	0	0	0	0	0	0	0	0	0	0	0	0	0	0	0	84.35860443	0	0	0	0	0	0	0	0	0	0	0	0	0	0	0	0	0	0	0	0	0	0	0	0	0	0	0	0	0	0	0	0
p	67.14939	0	0	0	0	0	34.62651825	0	0	0	0	26.10009384	0	0	0	0	0	0	0	0	0	0	0	0	0	0	0	0	0	0	0	0	0	0	0	0	0	0	0	0	0	0	0	0	0	0	0	0	0	0	0	0	0	0	0	0	0	0	0	0	0	0	0	0	0	0	0	0	0	0	0	0	0	0	0	0	0	0	0	0	0	0	0	0	0	0	0	0	0	0	0	0	0	0	0	0	0	0	0	0	0	0	0	0	0	0	0	0	0	0	0	90.01830292	0	0	0	0	0	0	0	0	0	33.06028748	0	0	0	0	0	0	0	0	0	0	0	0	0	0	0	0	0	0	0	0	43.4757576	0	0	0	46.02593994	0	0	45.36362457	0	0	0	0	0	0	0	0	0	0	0	0	0	93.87627411	0	0	0	0	0	0	0	0	0	0	0	0	0	23.86392593	0	0	0	0	0	0	0	0	0	0	54.17989349	97.13017273	0	0	0
p	67.16051	0	0	0	0	0	0	0	18.21718884	0	0	0	0	0	0	0	0	0	0	0	0	0	0	0	0	0	0	0	0	0	0	0	0	0	37.61571121	0	0	0	0	0	0	0	0	0	0	0	0	0	0	0	0	0	0	0	0	0	0	0	0	0	0	0	116.9208221	0	0	0	0	0	0	0	0	0	0	69.47205353	0	0	0	0	0	0	0	0	0	0	0	0	0	0	0	0	0	0	0	0	0	0	67.99745178	0	0	0	0	0	0	0	0	0	0	0	0	0	0	0	0	0	0	0	0	0	0	0	0	0	0	0	0	0	0	0	0	0	0	52.42353821	0	0	0	0	0	0	0	0	0	0	0	0	0	0	0	0	0	0	0	41.55469894	0	0	0	0	0	0	0	0	0	0	0	0	0	0	0	0	0	0	0	0	0	0	52.64053726	0	0	0	43.25878525	0	51.02949142	0	0	0	0	0	0	0	0	0	0	0	0
p	67.16898	0	0	0	0	0	58.20749092	0	0	0	0	0	0	0	0	0	0	0	0	0	0	0	0	0	0	0	0	0	0	0	0	0	0	0	0	0	0	0	0	0	0	0	0	0	0	0	0	0	0	19.40633202	0	0	0	0	0	0	0	0	0	0	0	0	0	0	0	0	0	0	0	0	0	0	0	0	0	0	0	0	0	0	0	0	0	0	0	54.49406815	0	0	127.6635246	0	0	0	0	0	0	0	0	0	0	0	31.656847	0	0	0	0	44.5671463	0	0	0	0	0	0	0	0	0	0	0	0	0	49.92474747	0	0	0	0	0	0	0	0	0	0	0	0	0	57.08933258	0	0	0	0	0	0	0	0	0	0	0	0	0	0	0	0	0	0	21.6879921	0	0	0	0	0	0	0	0	0	0	0	0	0	0	0	0	0	0	0	0	0	0	0	0	0	0	0	0	0	0	0	0	0	0	49.34456635	0	0	0	0	0
p	67.18004	0	0	0	0	0	0	0	0	0	0	0	0	0	0	0	20.28247452	0	0	0	0	0	0	0	0	22.92625999	0	0	0	0	0	0	0	0	0	0	0	0	0	0	0	0	0	0	0	0	0	0	121.0141411	0	52.70254898	0	0	0	0	0	0	0	0	0	0	0	0	0	0	0	0	0	0	0	0	0	0	0	0	0	0	0	0	0	0	0	49.47376251	0	0	37.10813904	0	0	0	0	0	0	0	0	0	0	0	0	0	0	20.5157299	0	0	0	0	0	0	46.28819275	0	0	0	0	0	0	0	0	0	0	0	0	0	0	0	0	0	0	0	0	0	0	0	0	0	0	0	0	0	0	26.54954147	0	0	0	0	0	0	0	0	0	0	0	0	0	0	0	0	0	0	0	0	0	0	0	0	0	0	0	0	0	0	0	0	0	0	0	0	0	0	0	0	0	0	0	0	0	0	0	0	0	0	0	0	0	0
p	67.19492	0	0	0	0	0	0	0	0	0	0	0	0	0	0	0	0	0	0	0	0	0	0	0	0	0	0	0	0	28.68130493	0	0	50.63944244	23.78033447	0	0	0	0	0	0	0	0	0	0	0	0	0	0	0	27.42136002	0	0	0	0	0	0	0	0	0	0	0	0	0	0	0	0	0	0	0	0	0	0	0	0	0	0	0	0	0	0	0	63.96207047	0	0	0	0	0	0	0	0	0	0	0	0	0	0	0	0	0	0	34.50112152	0	0	0	0	0	0	0	0	0	0	0	0	0	0	0	0	0	0	0	0	0	0	0	0	0	0	0	0	0	0	0	0	0	0	0	0	0	0	0	0	0	0	0	0	0	0	0	0	0	0	0	0	0	0	0	0	0	0	0	0	0	0	0	0	0	0	0	0	0	0	0	0	0	0	0	0	0	0	0	48.37120438	0	69.36237335	0	0	0	0	0	0	0	0	0	0
p	67.20261	0	0	0	0	33.32836151	0	0	0	0	0	0	28.68822098	0	0	0	0	0	0	0	0	0	0	0	0	0	27.66378212	0	0	0	0	0	0	0	0	0	0	47.41982269	0	0	0	0	0	0	0	0	0	0	0	0	0	0	0	0	0	0	0	0	0	0	0	0	0	0	0	0	0	0	0	0	0	0	0	0	0	0	0	0	35.2365799	0	0	0	0	0	0	0	0	0	0	0	0	0	0	0	0	0	0	0	0	0	0	0	0	0	0	0	0	0	0	0	0	82.01837921	44.17389679	0	0	0	0	71.80393219	0	0	0	34.29307938	0	0	0	0	0	0	55.95922852	0	0	0	0	0	0	0	0	0	0	0	0	0	0	0	0	0	0	0	0	0	0	0	0	0	0	0	0	0	0	0	0	0	0	0	0	0	0	0	0	0	0	0	0	0	0	33.18808746	0	0	32.89575577	0	0	0	0	0	0	0	0	0	0	0	0	0	0
p	67.20784	52.54515457	0	0	0	0	0	0	28.647995	0	0	0	0	0	0	0	0	0	0	0	0	0	0	0	0	0	0	13.93693542	0	0	0	0	0	0	0	0	0	0	0	55.36795425	0	0	0	52.56685257	0	0	0	0	0	0	0	0	0	0	0	0	0	117.912384	0	0	0	0	0	0	0	0	0	0	74.78367615	94.48847961	0	0	0	0	0	0	0	0	0	0	0	0	0	0	0	0	0	0	45.82043457	0	0	0	0	0	0	0	0	0	0	0	0	0	0	0	0	0	0	0	0	0	0	0	0	0	0	83.63965225	0	0	0	0	0	0	0	0	0	0	0	0	0	0	0	0	54.43584824	0	0	0	0	0	0	0	0	0	0	0	0	0	0	0	0	0	0	0	0	0	0	0	26.15360641	0	0	0	0	0	0	0	0	0	0	0	0	0	0	0	0	0	0	0	0	0	0	0	0	0	0	0	0	0	0	0	0	0	0	0	0
p	67.2222	0	0	0	0	0	0	0	0	0	0	0	0	0	0	0	25.11986542	0	0	0	0	0	0	0	0	0	0	0	0	0	0	29.22963524	0	0	0	0	0	0	0	0	0	0	0	0	0	0	0	0	0	0	0	0	0	0	0	0	0	0	0	0	0	0	0	0	0	0	0	0	0	0	0	0	0	0	0	0	0	0	0	0	0	0	0	0	0	0	0	0	0	0	0	0	51.97253036	0	0	0	0	0	0	0	0	0	0	0	0	0	0	0	0	0	0	0	0	0	0	0	0	0	0	0	55.83562469	0	0	0	0	0	49.33551025	0	0	0	0	0	0	0	0	50.59028625	0	0	0	0	0	0	0	0	0	20.12789154	0	28.76402283	41.60223007	0	32.31173706	0	0	0	0	0	0	0	0	0	0	0	0	0	0	0	0	0	0	0	0	0	0	0	0	0	0	0	0	0	0	0	75.7003479	0	0	0	0	0	0	0	0	0	0
p	67.2328	0	0	0	0	0	0	0	0	0	0	0	0	0	0	35.09189224	16.19792938	0	0	0	0	0	0	0	0	0	0	0	0	0	0	0	0	0	0	0	0	0	0	0	0	0	0	0	0	0	0	0	0	0	0	0	0	0	0	0	0	0	0	0	0	0	0	0	0	0	0	0	0	0	0	0	0	0	0	0	0	0	26.19923592	0	0	0	0	0	0	0	0	0	54.37233353	0	0	0	0	0	0	0	0	0	0	0	0	0	0	0	0	97.29026794	0	0	0	0	0	0	0	0	0	0	0	0	0	0	0	0	32.59860992	0	0	0	0	0	0	0	0	0	0	0	0	0	0	0	0	0	0	0	0	0	0	0	0	0	0	0	33.92167664	20.46441841	41.23438644	0	0	0	0	0	0	0	0	0	0	0	0	0	0	0	0	0	0	0	0	0	0	0	0	0	0	0	0	0	0	0	0	0	0	0	0	0	0	83.32536316	0
p	67.2443	0	0	0	0	0	0	0	0	0	0	0	0	0	0	0	0	0	9.325907707	0	0	0	0	0	0	0	0	0	0	0	0	0	0	0	0	0	0	0	0	0	0	0	0	0	0	0	0	78.64434814	0	0	0	0	0	0	36.23406982	92.17940521	0	0	0	0	0	0	0	0	0	0	0	0	0	0	0	0	0	0	0	0	0	0	0	0	0	0	0	0	0	0	0	0	0	0	0	0	0	0	0	0	0	0	0	0	0	0	0	0	0	0	39.97666931	62.30892181	0	0	0	0	0	0	0	0	0	0	0	0	0	0	0	0	0	0	0	0	0	0	0	0	0	0	0	0	0	0	0	0	0	0	0	0	52.07870483	0	0	0	0	0	0	0	0	0	0	0	0	0	0	0	0	0	0	0	0	0	0	0	0	0	0	0	0	0	0	0	0	0	0	0	0	0	0	0	0	0	0	0	0	0	0	0	0
p	67.24594	0	0	0	0	0	0	0	0	0	0	0	0	0	21.4671669	17.88712692	0	0	0	0	0	0	0	0	0	33.78268051	0	0	0	0	0	0	0	0	0	0	13.22134495	0	0	0	0	0	0	0	0	0	0	0	0	0	0	0	0	0	0	0	0	0	0	0	0	0	0	0	0	0	0	0	0	0	0	0	0	0	0	0	0	0	0	0	0	0	0	0	0	0	0	0	0	64.95943451	0	0	0	0	0	0	54.21906281	0	31.60067368	45.24993896	0	0	0	0	0	0	0	0	0	0	0	0	0	0	0	0	0	0	0	0	0	0	0	0	0	0	0	0	0	0	0	0	0	0	0	0	0	0	0	0	0	0	0	0	0	0	0	0	0	0	0	0	0	0	0	0	0	0	0	0	0	0	0	0	0	0	0	0	0	0	0	0	0	0	0	0	0	0	0	0	0	0	0	0	0	0	0	0	51.88171005	0	0	0	0
p	67.25822	0	0	0	0	0	0	0	0	0	0	0	0	0	0	17.5330143	0	0	0	0	0	0	0	0	0	0	30.85361671	0	0	0	0	0	0	0	0	41.25614548	0	0	0	0	0	0	0	0	0	0	0	0	0	0	0	0	0	0	0	80.16460419	0	0	0	0	0	0	0	0	0	0	0	0	0	89.75915527	0	0	88.98638916	0	0	0	0	0	0	36.47735596	0	0	0	0	0	0	0	52.8360939	0	0	0	0	0	0	0	0	0	0	0	0	0	0	0	0	0	0	0	0	0	0	0	0	0	52.71284866	0	0	0	0	0	0	0	0	0	0	0	0	0	0	0	0	0	0	0	0	0	0	0	0	39.47748947	0	0	0	0	0	0	0	0	0	0	0	0	0	0	0	0	0	0	0	58.82243729	0	64.76895905	0	0	0	0	0	0	0	0	0	0	0	0	0	0	0	0	0	0	0	0	0	0	0	0	0	0	71.9359436	0	0	0	0	0
p	67.27364	0	0	0	0	0	0	0	0	0	17.04039001	0	0	0	0	0	0	0	0	0	0	0	0	0	0	0	0	0	0	0	0	0	0	0	0	0	0	0	0	0	0	0	0	0	0	0	0	0	0	0	0	0	0	0	0	0	0	70.10337067	0	0	0	0	0	0	0	0	0	0	0	0	0	0	0	0	0	0	0	0	0	0	0	0	0	0	0	0	0	62.44700623	0	0	0	0	0	0	0	0	0	0	0	0	0	0	0	0	0	0	0	0	0	0	0	0	0	0	0	0	0	0	0	0	0	0	0	0	0	0	0	0	0	0	0	0	0	0	0	0	0	0	0	0	0	0	0	0	0	0	0	0	0	0	0	0	32.56927109	0	0	0	0	0	0	56.15884781	0	0	0	0	0	0	0	0	0	15.34656715	0	0	0	0	0	0	0	0	0	0	0	48.41785812	0	0	0	0	0	0	0	0	0	0	0
p	67.27786	0	0	0	0	0	29.44634819	0	0	0	0	0	0	0	0	0	0	0	0	0	0	0	0	0	0	0	0	0	0	0	0	0	0	0	0	41.13550186	0	52.41281128	0	79.32698822	0	0	0	0	0	0	0	0	0	0	0	0	0	0	0	0	97.76894379	0	0	0	0	0	0	0	98.74750519	0	0	0	0	0	0	0	0	0	0	33.70101166	0	0	0	0	0	0	0	0	0	0	0	71.4292984	0	0	59.23346329	0	0	0	0	0	0	0	0	0	0	0	0	0	0	0	0	0	0	0	0	0	0	0	0	0	0	0	0	0	0	0	0	0	0	0	0	0	56.79705048	0	0	0	0	0	0	0	0	0	0	0	0	0	0	0	0	0	0	0	0	0	0	0	0	0	0	0	0	0	0	0	0	0	0	0	0	0	0	0	0	0	0	64.37559509	0	0	0	0	0	0	0	0	0	0	0	0	0	0	0	0	0	0	0	0	0
p	67.28656	0	0	0	62.24851227	0	0	0	0	0	0	0	0	0	0	0	0	0	0	0	0	0	0	0	0	0	0	0	0	0	0	0	0	0	0	0	0	0	0	0	0	0	0	0	0	0	0	0	0	33.28569794	0	0	0	0	0	0	0	0	0	0	0	0	0	0	0	0	0	0	0	0	0	0	0	0	0	0	0	0	0	0	0	0	0	0	0	0	0	0	0	0	0	0	0	0	0	0	0	0	0	42.28023148	0	0	0	27.79840088	0	0	0	0	0	0	0	0	0	0	0	0	0	0	0	0	0	0	0	0	0	0	0	0	0	0	0	0	0	0	0	0	0	0	0	0	0	63.48958588	0	0	0	0	0	0	0	0	0	0	0	0	0	0	0	0	0	0	0	0	0	0	0	0	0	0	0	0	0	0	0	0	0	0	0	0	36.41714859	0	0	0	47.22524261	0	0	0	0	0	0	0	0	0	21.92780876
p	67.30125	0	0	0	0	0	0	0	0	0	0	0	0	0	0	0	0	0	0	0	0	0	0	0	0	0	0	0	0	0	0	0	0	0	0	0	0	41.73149872	0	0	0	0	0	0	0	0	0	0	0	0	0	0	0	0	0	0	0	0	0	0	0	0	0	0	0	0	0	0	0	0	0	0	0	0	0	0	0	0	0	0	38.85857773	0	0	79.19251251	0	0	0	0	0	0	0	0	0	0	0	0	0	0	0	0	0	0	0	0	0	0	0	0	0	0	0	0	0	0	0	0	0	0	0	0	58.83689117	0	0	0	0	0	0	0	0	0	0	0	0	0	0	0	0	0	0	0	0	0	0	0	0	36.92527771	0	0	0	0	0	0	36.89273834	0	0	0	0	0	0	0	0	0	0	0	0	0	0	0	0	0	0	0	0	0	0	0	0	0	0	0	0	0	0	0	0	0	0	0	0	0	0	0	0
p	67.31385	0	25.37678146	0	0	0	0	0	0	0	0	0	0	0	0	0	15.29838943	0	0	0	0	0	0	0	0	0	0	0	0	0	29.32022095	0	31.16077232	0	0	0	0	52.89982224	0	0	0	0	0	0	0	0	0	0	0	0	0	0	0	0	0	0	0	0	0	0	0	0	104.9601898	0	0	0	0	0	0	0	0	0	0	0	0	0	0	0	0	0	0	84.12324524	0	0	0	0	0	0	0	0	0	0	0	0	0	0	0	0	0	0	0	0	0	0	0	0	0	0	0	0	0	0	0	0	0	41.09605408	0	0	0	0	0	0	0	0	0	51.67381287	0	0	0	0	0	0	111.3820763	0	0	0	0	0	0	0	0	0	0	0	0	29.45398521	0	0	0	0	35.51923752	0	0	0	0	0	0	0	0	0	55.21033096	39.71943665	0	0	77.66665649	0	0	0	0	31.47110558	0	0	0	0	0	0	0	0	0	0	0	0	0	0	0	0	0	0	0	0	0	0	0
p	67.32225	0	0	0	0	0	0	0	0	0	0	0	0	0	0	0	0	0	0	0	0	0	0	0	0	0	0	0	0	0	0	37.9738121	0	0	0	0	0	0	0	0	0	0	55.59903336	66.39878082	0	0	0	0	0	0	0	0	0	0	0	0	0	0	0	0	0	0	0	0	0	0	0	0	0	0	0	0	0	0	0	0	0	0	0	0	0	0	0	0	0	0	0	0	0	0	0	0	0	69.46414948	48.78775406	0	0	0	0	0	0	0	0	0	0	0	0	0	0	0	0	0	0	0	0	0	0	0	0	0	0	39.49636459	0	0	0	0	0	0	0	0	0	0	0	0	0	0	0	0	0	0	0	0	0	0	0	0	0	0	0	0	0	0	0	0	0	0	0	0	0	44.75861359	0	0	0	0	0	0	46.1088295	0	0	0	0	0	0	0	32.97373199	0	0	0	0	0	0	0	0	0	0	0	0	0	0	0	0	0	0
p	67.32872	0	0	0	0	41.70139313	0	0	0	0	0	0	0	0	0	0	0	0	0	0	0	0	0	27.09863472	0	0	0	0	0	0	0	24.51885414	0	26.35414314	0	0	0	0	0	0	0	0	0	57.38234711	0	0	0	0	75.44246674	35.98169708	0	0	0	0	0	0	0	0	0	69.07883453	0	0	0	0	0	0	0	0	0	0	0	0	0	0	0	0	0	0	0	0	0	0	0	0	43.81081772	0	0	0	0	0	0	0	0	0	0	0	0	0	34.6598587	0	0	0	0	0	0	0	0	0	0	0	0	0	0	0	0	0	0	0	0	0	0	0	0	0	0	0	0	0	0	0	0	83.72825623	0	0	0	0	0	0	0	0	0	0	0	0	0	0	0	0	0	0	0	0	0	0	0	0	0	0	0	0	0	0	0	0	0	0	0	0	0	17.62627411	0	0	0	0	0	0	49.36795425	0	0	0	0	0	0	0	0	0	0	0	0	0	0	0	0
p	67.34044	0	0	0	0	0	0	0	0	0	0	0	0	0	0	0	0	0	0	0	0	0	0	0	7.783760071	0	0	0	0	0	31.08332825	0	0	0	0	0	0	0	0	0	0	0	0	0	0	0	0	0	0	0	0	0	0	0	0	0	0	0	0	0	0	0	0	0	0	0	0	0	0	0	0	0	0	0	0	0	0	0	0	0	0	0	0	0	39.15723038	0	0	0	0	0	0	0	0	0	0	0	0	0	0	0	0	0	0	0	0	0	0	0	0	0	0	68.23914337	0	0	0	0	0	0	0	0	0	0	0	0	0	0	0	0	0	0	0	0	0	0	0	0	0	0	0	0	0	0	0	0	0	0	0	0	0	0	0	0	0	0	0	31.80821609	0	0	0	0	0	0	0	0	0	0	0	0	0	0	0	0	0	0	0	0	0	0	0	0	0	0	0	0	0	0	0	0	0	0	0	0	0
p	67.3477	0	0	0	0	0	0	0	0	0	0	0	0	0	0	0	0	0	0	0	0	0	0	0	0	0	0	0	0	0	0	0	0	0	0	0	0	0	0	0	0	0	0	0	0	0	0	0	0	0	0	0	0	0	0	0	0	0	70.85317993	0	0	0	0	0	0	0	0	0	0	0	0	0	0	0	0	0	0	0	0	0	0	0	0	0	0	0	0	0	0	0	0	0	0	0	0	0	0	0	39.86072159	0	23.32409286	0	0	0	0	0	0	39.23278427	0	0	0	0	38.4594841	0	0	0	0	0	48.29825974	0	0	0	0	0	49.31834793	0	0	0	64.78507996	0	0	0	0	0	0	0	139.2848663	0	82.46684265	0	0	0	0	0	0	0	0	0	0	0	0	0	0	0	0	0	0	0	0	0	75.10534668	0	0	0	0	0	0	0	0	0	0	0	0	0	0	0	0	0	0	0	0	0	0	0	0	0	0	0	0	0	0	0	0
p	67.35748	0	0	0	0	0	29.93264389	0	11.12665367	0	0	0	0	0	0	0	0	0	0	0	0	0	0	0	0	0	0	0	0	0	0	0	0	0	0	0	0	0	0	0	0	0	0	0	0	0	0	0	0	0	0	0	0	0	0	99.31997681	0	0	0	0	0	0	0	0	0	0	0	0	60.45390701	0	0	73.42169189	0	0	49.43382263	0	0	0	0	0	0	0	0	0	0	48.30650711	0	0	0	0	0	0	0	0	0	0	0	0	0	0	0	0	0	0	0	0	0	0	0	0	0	0	0	0	0	0	71.90122986	0	0	0	0	0	0	0	0	0	0	0	0	0	59.52804184	0	0	0	0	0	0	0	0	0	0	0	0	0	82.37284851	0	0	0	0	0	0	0	0	0	0	0	0	0	0	0	0	0	0	0	0	0	73.087883	0	0	0	0	0	39.1673317	0	0	0	0	0	0	0	0	0	0	0	0	0	0	0	0	0	0	0	0
p	67.36976	23.0394268	0	0	0	0	0	0	0	0	0	0	0	0	0	0	0	0	0	0	0	0	0	0	0	0	0	0	0	0	0	0	0	0	0	0	0	0	0	0	0	0	0	0	0	0	0	0	0	26.59666824	0	0	0	0	0	0	44.68671799	0	0	0	83.25257111	37.36771774	0	0	0	0	0	0	0	0	0	0	0	0	0	0	0	0	0	0	0	0	0	86.29561615	0	0	0	0	0	0	0	0	0	0	0	0	0	0	0	0	0	0	0	0	0	0	0	114.170208	0	0	0	0	0	0	0	0	0	0	0	0	0	0	0	0	0	0	0	0	0	0	0	0	0	0	0	0	0	0	0	0	0	0	0	0	0	0	0	0	0	0	0	0	0	0	0	0	0	0	0	0	0	0	0	0	0	0	0	0	0	0	0	0	0	0	0	0	0	26.02970886	0	0	0	0	0	0	0	0	0	0	0	55.99965668	0	0	0
p	67.37714	0	0	0	0	0	0	0	0	0	0	0	0	0	0	0	0	26.30116844	0	0	0	0	0	0	0	0	0	0	0	0	0	0	0	37.12984467	29.20513725	0	19.44155312	0	0	0	0	0	0	0	0	0	0	0	0	0	0	0	0	0	0	0	0	0	0	0	0	0	0	0	0	0	0	0	0	0	0	0	0	0	0	0	0	0	0	0	0	66.60349274	0	0	0	0	0	0	0	47.27651596	0	0	0	0	0	0	0	0	0	0	0	0	0	0	0	0	0	0	0	0	85.23096466	0	0	74.24328613	0	0	0	0	0	0	0	0	0	0	0	0	0	0	0	0	0	0	0	0	0	0	0	0	71.66235352	0	0	0	42.39393997	0	0	0	0	0	0	27.06733704	0	0	0	0	0	0	0	50.08876419	0	0	0	0	0	0	0	0	0	0	0	0	0	0	0	0	0	0	96.89352036	0	0	0	38.73635483	0	0	0	0	0	0	0	0	0	0	0	0
p	67.3857	0	0	0	0	0	0	0	0	0	0	0	0	0	0	0	0	0	0	0	0	0	0	0	0	0	0	0	0	0	0	0	0	44.38097382	0	0	0	0	0	0	0	0	0	0	0	49.99043655	0	0	0	0	0	0	0	0	0	0	0	0	0	71.57260895	0	0	0	0	0	0	0	0	0	0	0	0	0	0	0	0	0	0	0	0	0	0	0	0	0	0	0	0	0	0	0	0	0	0	0	0	0	0	0	25.91926956	0	0	0	0	0	0	0	0	0	0	0	0	0	0	0	0	0	0	0	0	0	0	49.36796188	0	0	0	0	0	0	0	0	43.11836243	0	0	0	0	0	0	0	0	0	0	69.71016693	0	0	0	0	0	0	0	0	0	0	0	0	0	0	0	0	0	43.25927734	0	0	0	0	0	0	0	0	0	0	0	0	33.69181824	28.13302612	0	0	0	0	0	0	0	0	0	0	0	0	0	0	0	0	0	0
p	67.39861	0	0	0	0	0	0	0	0	0	0	0	0	0	0	0	0	0	15.62327003	0	0	0	0	0	0	0	0	0	0	0	0	0	0	0	10.92256451	0	0	0	0	0	0	0	0	0	0	0	0	0	0	0	0	0	0	0	38.93208694	0	100.0943909	0	0	0	0	0	0	0	0	0	0	0	0	0	0	0	0	62.97529221	0	0	0	37.17363739	0	0	0	0	0	0	0	0	0	0	0	0	0	0	0	0	0	0	0	0	0	0	0	0	0	0	51.5247879	0	0	0	0	0	0	0	0	0	0	0	44.65661621	0	0	0	0	0	0	0	0	0	0	0	0	0	0	0	0	0	0	52.44190979	0	0	0	0	0	0	44.01774216	0	0	0	0	0	0	0	0	0	0	0	34.50403976	0	0	0	0	0	0	0	0	0	0	0	0	0	0	31.37180901	0	0	0	0	0	0	0	0	0	0	0	0	0	0	0	0	0	0	0	0	0	0	0
p	67.40855	0	0	0	0	0	0	0	0	0	0	0	0	10.37930775	0	0	42.07350826	0	0	0	0	0	0	0	0	0	0	0	0	0	0	0	0	0	0	0	0	0	0	0	0	0	0	0	0	0	0	0	0	0	0	0	0	0	0	0	67.42137146	0	0	0	0	0	0	0	80.19835663	0	0	0	0	0	0	0	0	0	0	0	0	0	42.31755829	0	43.13984299	0	0	0	0	0	0	0	0	0	0	0	0	64.15450287	0	0	0	0	0	0	0	0	0	0	0	0	0	0	0	39.30107498	0	0	0	0	0	0	0	0	0	0	0	21.55681038	0	0	0	0	0	0	0	0	0	0	0	0	0	0	0	0	0	0	0	0	0	0	0	0	33.59250641	0	0	0	0	0	0	0	0	0	0	0	0	0	0	0	0	0	0	0	0	66.93983459	0	0	0	0	0	0	0	0	0	0	0	0	0	0	69.51847839	0	0	0	0	0	36.20293045	211.6460991	0	0	0
p	67.41869	0	0	0	0	0	0	0	0	0	0	0	0	0	0	0	0	0	0	0	0	0	0	0	0	0	0	0	0	0	24.6365509	0	0	0	0	0	0	0	0	0	0	0	0	0	0	0	0	0	0	0	0	0	0	0	0	0	0	0	0	103.3844414	0	0	0	0	0	0	0	0	0	0	0	0	0	0	0	0	0	0	0	0	0	0	0	0	0	0	0	71.74507904	0	0	54.80451965	0	0	0	0	0	0	0	0	0	0	0	0	0	0	0	0	0	0	0	0	86.23422241	0	0	0	31.98096466	0	0	0	0	0	0	0	0	0	73.37992859	0	0	0	0	0	52.97820282	0	131.6434174	0	0	0	0	63.83865738	0	0	0	71.51438141	0	0	0	0	0	0	36.16088867	0	0	0	0	0	0	0	0	0	0	67.56077576	0	0	0	0	0	0	0	0	0	0	0	0	0	0	0	0	0	0	44.13117981	0	0	0	0	0	0	0	0	0	0	0	0	0
p	67.43137	0	0	0	0	0	0	0	0	0	0	0	0	0	0	0	0	0	13.84267139	0	0	32.92790985	0	0	0	0	0	0	0	0	0	0	0	0	0	0	0	0	0	0	0	0	0	0	0	0	0	0	0	0	0	0	0	0	0	0	0	0	0	0	0	0	0	0	69.14251709	0	0	0	0	0	0	0	0	0	0	0	0	0	0	0	0	0	0	43.99918365	0	0	0	0	0	0	0	61.39888382	0	0	0	0	0	0	0	0	0	0	0	0	0	0	0	0	0	0	0	0	0	0	61.52092361	0	0	0	0	0	0	0	0	0	0	0	0	0	64.15344238	63.4989624	0	0	0	0	0	0	0	0	0	0	0	0	0	0	0	0	0	44.6257019	0	0	32.80657196	0	0	37.3091507	0	0	0	0	0	0	0	0	0	0	0	0	0	0	0	0	31.73127174	0	0	0	0	0	0	0	0	0	0	0	0	0	0	0	0	0	0	0	0	0	0
p	67.4423	0	0	0	0	0	0	0	0	0	0	0	0	0	0	0	0	0	0	0	0	0	0	0	0	0	0	0	0	0	0	0	0	0	0	0	0	0	0	0	0	0	0	0	0	0	0	0	0	0	42.36262131	0	0	0	0	0	0	0	0	45.18833923	0	0	0	0	0	0	0	0	71.90158844	0	0	0	0	0	0	0	0	0	0	0	0	0	0	0	0	0	0	0	0	0	0	0	0	0	27.38620567	0	0	0	0	0	0	0	0	0	0	0	0	0	0	0	0	0	0	0	0	0	0	0	0	0	0	0	0	0	0	0	0	0	0	0	0	0	0	0	0	0	0	0	0	0	0	0	38.86536026	0	54.61042023	0	0	31.62607193	63.92157745	0	0	0	0	0	0	0	0	0	0	0	0	0	0	58.96089554	0	0	0	0	0	0	0	0	0	0	0	0	0	0	0	0	0	0	0	0	0	0	0	0	0	0	59.95522308	0	0
p	67.45064	0	0	0	0	0	0	0	0	0	0	0	0	0	0	0	25.21099091	0	0	0	0	0	0	0	0	0	0	0	0	0	0	0	0	0	0	0	0	0	0	0	0	0	0	0	72.85444641	0	0	0	0	0	0	0	0	0	0	0	0	0	0	0	73.78979492	0	0	67.93751526	0	154.3242188	0	0	0	0	0	0	0	0	0	0	0	0	0	0	0	0	0	0	0	0	0	0	0	0	0	0	0	64.02449036	0	0	0	0	0	0	0	0	0	0	0	0	0	0	0	0	76.23753357	0	0	0	0	0	0	0	0	0	0	0	0	38.78595352	0	77.01036835	0	0	0	0	0	0	0	0	0	0	0	0	0	0	0	0	0	0	0	0	0	0	0	0	0	0	0	0	0	0	0	0	0	0	0	0	0	0	0	0	63.81894302	0	0	0	0	0	0	0	0	0	0	0	0	0	0	0	0	0	0	0	0	65.17377472	0	0	0	0	0
p	67.4585	0	0	0	0	0	0	27.42032814	0	28.55911255	0	0	0	0	0	0	31.20231438	16.61109924	0	0	0	0	0	0	0	0	0	0	0	0	0	0	0	0	0	0	0	0	0	0	0	47.7531929	0	0	0	0	0	0	0	0	0	0	0	0	27.88115501	0	0	0	0	0	0	0	0	0	0	0	90.22724915	0	0	0	0	0	0	0	0	27.35336494	0	0	0	0	51.7807579	0	0	0	0	0	0	0	0	0	0	0	0	0	0	0	0	0	0	0	0	0	0	0	0	0	0	0	0	0	0	0	0	0	0	0	0	0	0	0	0	0	0	0	0	0	0	0	0	0	0	0	0	0	0	0	0	0	0	0	0	0	0	0	52.47687149	0	0	0	0	0	0	0	0	0	0	0	0	0	0	0	0	0	70.95800781	0	0	0	0	0	0	25.82971191	0	0	0	0	0	33.15437698	46.93615341	0	0	0	0	0	0	0	0	0	0	0	0	0	0	0	0
p	67.46754	0	0	0	0	0	0	0	0	0	0	0	0	0	0	0	0	0	0	0	0	0	0	15.1910696	0	0	0	0	0	11.45824814	0	23.6906395	47.22967148	0	0	0	0	0	0	0	0	0	0	0	85.15731812	0	0	0	0	41.82038498	0	0	0	30.23148727	0	0	0	0	0	0	0	0	0	0	0	0	0	0	0	83.73605347	0	0	0	0	0	0	0	0	0	0	0	0	0	0	0	0	0	0	0	0	0	0	0	0	0	0	74.94506073	0	0	0	28.43359947	0	0	0	0	69.53314972	0	0	0	44.53064728	0	0	0	0	0	0	0	0	0	0	0	28.73660088	0	0	0	0	0	0	0	0	0	0	0	0	0	0	0	0	0	0	0	0	0	0	0	0	0	0	0	0	0	0	0	0	0	0	0	0	0	45.65219879	0	0	0	0	0	0	0	0	0	0	0	0	0	0	0	0	0	0	0	0	0	0	0	0	0	0	0	41.65752411	0	0	0	0	0
p	67.48205	0	0	0	0	0	0	0	0	0	0	0	0	0	0	0	0	11.22149658	0	0	0	0	0	0	0	0	0	0	0	0	0	0	37.04227066	0	30.08473206	0	0	0	0	0	0	0	0	0	0	0	0	0	0	0	0	0	0	0	0	0	0	0	0	0	0	0	0	0	0	0	0	0	0	0	0	0	0	0	0	0	0	0	0	0	0	42.77703094	0	0	0	0	0	0	0	0	0	0	0	0	0	0	0	0	0	0	0	0	0	0	0	0	0	49.40760422	0	0	0	72.15462494	0	0	0	0	0	0	0	0	0	0	0	0	0	0	0	0	0	0	0	0	0	0	0	0	0	0	0	0	0	0	0	0	0	0	0	0	0	0	0	0	0	0	0	0	0	0	0	0	0	0	0	0	0	0	0	0	0	0	0	0	0	22.69066238	0	0	0	0	0	0	0	0	0	0	0	0	0	52.57181549	0	0	67.14518738	0	0
p	67.48985	0	0	0	0	0	0	0	18.31570244	0	0	0	0	0	0	20.95332718	0	0	0	0	0	0	0	0	0	0	0	0	0	0	0	0	0	0	0	0	0	0	0	0	0	0	0	0	0	0	92.69667816	75.57019806	81.59818268	0	0	0	0	0	0	0	0	0	0	0	0	0	0	69.23434448	0	0	0	0	0	0	0	0	0	0	0	0	39.53800201	0	0	0	66.16899872	0	0	0	0	0	0	0	0	0	0	0	0	0	86.39438057	0	0	0	0	0	29.2634716	62.4342823	0	0	0	0	0	0	0	0	0	0	0	0	56.1062851	0	0	0	0	0	0	0	30.21682358	0	0	0	0	0	0	0	0	0	0	0	0	54.73631287	0	0	0	0	0	0	0	0	0	0	0	0	0	0	0	0	0	0	0	0	0	0	0	0	0	0	0	0	0	0	0	0	0	0	0	0	31.50505066	0	46.43643951	0	0	0	0	0	0	0	53.39352798	0	0	0	0	57.78550339	0	0	0	0	0
p	67.49743	0	0	0	0	0	0	0	7.933218956	0	0	0	0	0	0	0	0	0	0	0	0	0	0	0	0	0	0	0	0	0	0	0	0	0	0	0	0	36.96515656	0	0	0	0	0	65.4311142	0	0	0	0	0	0	0	0	0	27.68356895	0	0	0	0	0	0	0	0	0	0	0	0	103.5777664	0	0	0	0	0	0	0	0	0	0	0	0	0	0	0	0	0	0	0	0	0	0	0	0	54.58147049	0	0	0	0	0	0	0	0	0	0	0	0	0	0	0	0	0	0	0	0	0	0	0	0	0	0	0	0	0	0	0	0	0	0	0	0	0	0	0	0	0	0	0	0	0	0	0	0	0	0	0	0	0	0	27.97537613	39.26050949	0	0	0	0	0	0	0	46.77780151	0	0	0	0	0	0	0	0	0	0	0	0	0	0	0	0	0	0	0	0	0	29.00406456	0	0	0	0	0	0	56.57623291	0	0	0	0	0	0	0	0
p	67.50741	0	0	0	0	0	0	0	0	0	0	0	57.56273365	6.726627827	0	0	0	0	0	0	0	0	0	0	0	0	0	0	0	0	0	0	0	0	0	38.4145546	0	0	0	0	0	0	0	48.86989212	0	0	0	0	0	0	0	0	0	0	0	0	0	0	0	0	0	0	0	0	0	0	0	0	0	0	21.66382599	0	0	0	0	0	0	0	0	0	0	0	0	82.23119354	0	0	0	0	0	0	0	0	0	0	0	0	0	0	0	0	0	0	0	0	0	0	0	0	0	0	0	0	0	54.16583633	0	0	0	0	0	0	0	0	0	0	0	0	0	0	0	0	0	0	0	0	0	0	0	0	0	0	0	0	0	0	0	0	0	0	49.88594437	0	0	0	0	0	0	0	0	0	0	0	0	0	0	67.24435425	0	0	46.17421341	93.67710114	85.64899445	0	0	0	0	0	31.55312538	0	0	0	0	0	0	0	0	0	0	0	0	0	0	68.67058563	0	0	0
p	67.51747	0	0	0	0	0	0	0	0	0	0	0	0	0	0	0	0	0	0	0	0	0	0	0	0	0	0	0	0	0	0	0	0	0	0	0	0	0	0	0	0	0	0	0	0	0	0	0	79.6496582	0	0	0	0	0	22.39882851	0	0	0	0	0	0	0	0	0	0	0	0	0	0	0	0	0	0	0	0	0	0	0	0	0	0	0	0	0	0	0	0	0	0	0	0	0	0	0	0	0	0	0	32.35067368	0	0	0	0	0	0	0	0	0	0	0	0	0	0	0	0	0	0	0	0	0	0	0	0	0	0	0	0	0	0	0	0	0	0	0	0	0	101.3295898	0	0	0	0	0	0	0	55.45689774	0	0	0	0	0	0	0	0	30.30773354	0	0	0	0	0	0	0	0	0	0	0	0	0	0	0	0	0	46.49570465	0	0	0	0	0	0	38.00657272	0	0	0	0	0	0	0	0	0	0	0	0	0	0
p	67.53423	0	0	0	0	0	0	0	0	0	0	0	0	0	0	0	0	0	0	0	0	0	0	0	20.82765579	0	0	0	0	0	0	0	0	0	0	0	0	0	0	0	0	0	0	0	0	0	0	69.06848907	0	0	0	0	0	0	0	0	0	0	0	0	0	0	0	65.8649292	75.7403183	0	81.1618576	0	0	0	0	0	0	0	0	0	0	0	0	0	0	0	0	0	0	0	0	0	0	0	0	0	0	0	0	0	0	0	0	0	0	0	0	0	39.44197464	0	0	0	0	38.41475296	0	0	0	0	0	0	0	0	62.07079315	0	0	0	0	0	0	0	0	0	0	0	0	0	0	0	0	0	0	0	0	0	0	0	0	0	0	0	26.69668579	0	0	0	0	0	0	0	0	0	0	0	0	0	0	0	0	0	0	0	0	0	0	0	0	0	0	0	0	0	0	0	0	0	0	0	0	0	0	0	0	47.41521072	0	0	73.07918549	0	0
p	67.54244	0	0	0	0	0	0	0	0	0	0	0	0	0	0	0	0	0	0	0	20.19541359	0	0	0	0	43.13654709	0	0	0	0	0	0	0	0	0	0	0	0	0	0	0	0	0	0	0	0	0	0	0	0	25.24184799	0	0	0	0	0	0	58.04957962	0	0	0	0	0	0	0	0	0	0	0	0	0	0	0	0	0	0	0	33.38300323	0	0	0	0	0	0	0	0	0	0	0	0	0	0	0	0	0	0	0	0	0	0	0	0	0	0	0	0	0	0	0	0	0	0	0	0	0	0	0	0	0	0	62.19073105	0	0	0	0	0	0	0	0	0	0	48.53936005	0	0	0	0	0	0	0	0	0	43.4871254	0	0	0	0	0	0	0	0	0	0	0	28.88828087	0	0	0	0	0	0	0	0	0	0	0	0	0	0	0	0	0	0	0	22.28205681	0	0	0	0	0	0	0	0	0	0	0	0	0	0	0	0	0	0	0
p	67.54685	0	0	0	0	0	0	0	0	0	0	0	0	0	0	0	0	0	0	0	0	0	0	0	0	0	0	0	0	0	0	0	0	0	0	0	0	0	0	0	0	0	0	0	54.86146545	43.55197906	0	0	0	0	0	0	0	0	0	0	0	0	0	0	0	0	0	0	0	0	0	0	0	0	0	0	0	0	0	0	0	0	0	0	0	0	0	45.37034225	0	0	0	73.43074799	0	0	0	0	0	0	0	0	0	0	0	0	0	0	0	0	0	0	32.48486328	0	0	0	0	0	0	0	0	0	60.37184143	0	69.64459229	0	0	0	0	0	0	0	0	0	0	0	83.40096283	0	0	0	0	0	0	0	0	0	0	0	0	0	0	0	0	0	0	0	0	0	0	0	0	0	0	0	0	0	41.48095322	0	0	0	0	0	0	0	0	0	33.82801056	0	0	0	0	0	0	0	0	0	0	0	0	0	0	0	0	0	0	0	0	99.16932678	0
p	67.56444	0	0	0	0	40.90497971	0	0	0	0	0	0	0	0	0	0	0	0	0	0	0	0	0	0	0	0	0	0	0	0	0	0	0	0	0	43.35571289	0	0	0	0	0	0	0	0	0	0	0	0	0	0	0	0	0	0	0	106.2904739	0	0	0	0	0	37.14104843	0	0	0	0	0	0	0	0	0	0	0	0	0	0	0	0	0	0	0	0	0	0	0	0	0	0	0	0	0	0	0	0	0	0	0	0	0	0	0	0	0	0	0	0	0	0	0	0	83.77575684	0	0	50.76592255	0	0	0	0	50.44765091	0	0	0	0	0	0	0	0	0	0	0	78.8392334	0	0	0	0	0	0	0	0	0	0	0	0	0	109.4589653	0	0	0	0	0	0	0	0	24.24873352	0	0	0	0	0	0	0	0	0	0	0	0	0	0	0	0	0	0	0	0	0	0	0	0	29.04273796	0	0	0	0	0	0	0	0	0	0	0	0	0	0
p	67.5703	0	0	0	0	0	0	0	0	0	0	0	0	0	0	0	0	0	0	0	0	0	14.1676302	0	0	0	0	20.60438347	0	0	0	0	0	0	0	0	0	0	0	0	0	58.6550827	0	0	0	0	0	0	0	0	0	0	0	0	0	0	0	0	0	0	0	0	0	0	0	0	0	0	0	0	0	0	0	0	0	0	0	0	0	0	0	0	0	0	0	0	0	0	0	0	0	68.97131348	0	0	0	0	72.96459961	0	0	0	0	0	0	0	0	0	0	0	0	49.45506287	0	0	0	0	0	0	0	0	0	0	0	0	0	0	0	0	0	0	0	0	0	0	0	0	0	0	0	0	0	0	0	0	0	0	0	0	0	0	0	0	0	0	0	0	0	0	0	0	0	0	0	0	0	0	0	0	0	0	0	0	0	0	0	0	0	38.4587059	0	0	0	54.81450272	31.84274483	0	0	0	0	0	0	0	57.45799637	0	0	0	0
p	67.57641	0	0	33.00556946	0	0	0	0	18.22240067	0	0	0	0	0	0	0	0	0	0	0	0	0	0	32.48006821	0	0	0	0	0	0	0	0	0	0	0	0	0	0	0	77.61128998	64.96350861	0	0	0	0	0	0	0	0	0	0	0	0	0	0	0	76.51810455	0	0	0	0	0	0	0	0	0	0	0	0	0	0	0	0	0	0	0	34.99067688	0	0	0	0	80.89195251	0	80.05545044	0	0	0	0	0	0	0	0	0	0	0	0	0	0	0	0	0	0	0	0	0	0	0	0	0	0	0	0	0	0	0	0	0	0	0	0	0	25.99699974	0	0	43.38968277	0	47.58517838	0	0	0	0	0	0	0	0	0	0	0	0	0	0	0	0	0	0	25.83293724	0	0	0	0	0	0	0	0	0	0	0	0	0	0	0	0	0	0	0	0	0	0	59.13064194	0	0	0	0	0	63.9744606	0	0	0	0	0	0	0	0	64.12367249	0	0	0	0	0	0	0	0	0
p	67.58591	0	0	32.19172287	0	0	0	0	0	0	0	0	0	0	17.64642143	0	0	0	0	0	0	0	0	0	0	0	0	0	0	0	0	0	0	0	0	0	0	0	0	0	0	0	0	0	77.66033936	0	0	0	0	0	0	0	0	0	0	0	0	0	64.54542542	0	0	0	0	0	0	0	0	0	0	0	0	0	0	32.6458931	0	0	0	0	0	0	0	0	0	0	42.16384506	0	0	0	0	52.48425293	0	0	0	0	0	0	47.93545532	0	0	0	0	0	0	0	0	0	0	0	0	0	0	0	0	0	0	0	0	0	0	0	0	0	0	0	0	0	0	0	0	0	0	0	0	0	0	0	0	0	0	0	0	0	0	93.69960022	0	0	0	0	0	0	0	0	0	0	0	0	0	0	0	0	0	0	0	0	0	0	0	0	0	0	0	0	0	0	0	0	45.27528381	0	0	0	0	0	66.55508423	0	0	0	0	0	0	0	0	0	0
p	67.59686	0	0	0	0	0	0	0	0	0	0	0	0	0	0	0	0	0	0	0	0	16.9455452	0	0	0	0	0	0	0	0	0	0	0	0	0	0	0	0	0	0	0	0	0	0	0	0	0	0	0	0	0	0	0	0	0	0	0	0	0	0	48.24497986	0	0	48.96881485	0	0	0	0	0	0	0	0	0	0	0	0	0	0	0	0	0	0	0	0	0	0	0	0	0	0	0	0	0	0	45.9090271	0	0	0	0	0	0	0	0	0	0	0	0	0	0	0	88.10282135	0	0	0	0	0	0	0	0	0	0	0	39.09432983	0	0	0	0	0	0	0	78.63272858	0	0	0	0	0	0	0	0	51.69386292	0	0	0	0	0	0	0	0	0	0	0	0	0	27.62784195	0	0	0	0	52.91046143	0	0	0	0	0	0	0	0	0	0	0	0	0	0	0	0	0	0	0	22.30566216	0	0	0	0	0	0	0	0	0	0	0	0	0	0
p	67.61497	0	0	0	0	0	0	0	0	0	0	0	0	0	0	0	0	0	0	0	0	16.22637749	0	0	0	0	0	0	0	0	0	0	0	0	0	0	0	0	0	0	0	0	0	0	0	0	0	0	73.6184082	0	0	0	0	0	0	0	0	0	0	0	0	0	0	0	0	0	0	0	0	0	0	0	0	0	0	0	0	40.42256927	0	0	0	0	0	0	0	0	0	0	0	0	0	0	65.45893097	0	0	0	0	0	0	0	0	0	0	0	0	0	0	46.00087357	0	0	0	0	0	0	0	0	0	0	0	0	0	0	40.29390335	0	37.42976379	0	52.12267685	0	0	0	0	0	0	0	0	0	0	0	0	0	0	0	0	0	0	0	0	0	0	0	0	0	0	0	0	0	0	0	0	0	0	0	0	0	0	0	0	0	0	0	0	0	0	0	0	0	0	0	0	0	0	0	0	55.77455139	0	0	0	0	0	0	0	0	0
p	67.62055	20.14801216	0	37.05267715	0	0	0	0	0	0	0	0	0	23.56502342	0	0	0	25.77960396	0	0	0	0	0	0	0	0	0	0	0	0	0	0	0	0	0	0	0	0	0	0	0	0	0	0	0	0	0	0	0	35.67344666	28.72871017	0	0	0	33.29252625	0	0	0	0	0	0	0	0	0	0	0	0	0	0	0	0	0	0	0	0	0	0	0	0	50.93919754	0	0	0	0	0	0	0	0	0	0	0	0	0	0	0	0	0	0	0	0	0	0	0	0	0	0	0	0	0	0	57.87095642	0	0	0	0	0	0	82.37848663	0	0	0	0	0	0	0	0	0	0	0	0	0	0	0	0	0	0	0	0	0	0	0	0	0	68.89093781	0	0	0	0	0	0	0	0	0	0	0	35.25875854	0	0	0	0	0	0	0	0	0	0	0	0	0	0	0	0	0	0	0	0	0	0	0	0	0	0	0	0	0	0	0	0	0	0	0	0	64.47102356
p	67.62897	0	0	0	0	0	0	0	0	24.64587593	23.59157562	0	0	0	0	0	0	0	0	0	0	0	0	0	0	24.34272003	0	0	0	0	0	0	0	0	33.44033813	0	0	0	0	0	0	0	0	0	0	0	0	0	0	0	0	0	0	0	0	0	0	0	0	0	0	0	0	0	0	0	0	0	0	0	0	66.09963226	0	0	0	0	0	0	0	0	0	0	0	0	0	0	0	0	0	0	0	0	0	0	0	0	0	0	0	0	0	0	0	0	0	0	0	0	0	0	0	0	0	0	0	0	0	0	0	0	0	0	0	0	0	0	0	0	0	0	0	0	0	0	69.10263062	0	0	0	0	0	0	0	0	0	0	0	0	0	0	32.86724472	0	0	0	0	0	0	0	0	0	0	0	0	0	0	0	0	0	92.57260132	0	0	0	0	0	0	0	0	0	0	0	0	0	0	0	0	0	0	0	0	0	0	0	0	0
p	67.63608	0	0	0	0	0	0	0	0	24.49902153	0	0	0	0	0	0	0	0	0	0	0	0	0	20.43942833	0	0	0	27.25589943	0	0	15.35408115	0	0	0	0	0	0	0	0	0	0	0	0	0	0	0	0	0	0	0	0	0	0	0	0	0	0	0	0	0	0	0	0	0	0	0	0	0	76.00016785	0	0	0	0	0	0	0	0	0	0	0	0	0	0	0	0	0	0	0	0	0	0	0	0	0	0	0	0	0	0	36.28066635	0	0	0	0	0	0	0	0	0	0	0	0	0	0	0	0	0	0	0	0	0	0	0	0	0	0	0	0	0	0	0	0	0	0	0	0	0	0	0	0	0	0	0	0	0	0	0	0	0	0	0	0	0	37.12107086	0	0	0	0	0	0	0	0	0	0	0	0	0	0	0	0	0	0	0	0	0	0	0	0	0	0	0	0	0	0	0	0	0	0	0	0	0	0	0
p	67.64651	0	0	0	0	0	0	0	0	0	0	0	0	0	14.73864269	0	0	0	0	17.49253654	0	0	0	0	0	0	0	0	0	0	0	0	0	0	0	0	0	0	0	0	0	0	0	0	0	0	0	0	0	0	0	0	0	0	0	0	0	49.21688843	0	0	78.20914459	0	0	0	0	0	0	0	0	0	0	0	0	0	0	0	0	0	0	0	0	0	0	0	0	0	0	0	0	0	0	0	0	0	0	0	0	0	0	0	0	0	0	0	0	0	0	0	0	0	0	0	0	0	0	0	0	0	0	0	0	0	0	0	0	0	0	0	0	0	0	0	0	0	0	0	0	0	0	0	0	0	0	0	0	0	0	0	0	0	0	0	31.27754593	0	0	0	0	0	0	0	0	0	0	0	0	0	0	0	0	0	0	0	0	0	40.0575943	0	0	0	44.50986862	0	0	0	0	0	0	0	40.87538147	0	0	0	0	0	0
p	67.66172	0	0	0	0	0	0	0	0	0	0	0	0	0	0	0	0	0	0	0	0	0	0	16.21291161	0	0	0	0	0	0	0	0	0	29.67254257	0	0	0	0	0	0	0	0	0	0	69.00294495	0	0	0	0	0	0	0	0	0	0	0	0	0	60.6931076	0	0	0	0	0	0	0	0	0	0	0	0	0	0	0	0	0	0	0	0	0	0	0	0	0	0	0	0	0	0	0	0	0	0	0	0	0	0	0	0	0	0	0	0	0	53.75024796	0	0	0	0	0	0	0	0	0	0	0	0	0	60.3759079	0	0	0	0	0	0	0	0	0	0	0	0	0	0	0	0	0	0	0	0	0	0	0	67.36410522	59.88930511	0	0	0	0	0	0	0	0	0	0	0	0	0	0	0	0	0	0	0	0	0	0	0	0	0	0	0	0	0	0	0	0	0	0	43.05615997	0	0	0	0	0	0	0	0	0	0	0	0	0	0
p	67.66877	45.7930603	0	0	0	0	0	0	0	0	0	0	0	0	26.02681732	0	0	0	0	0	0	15.22723961	0	0	0	0	0	0	0	0	0	0	0	0	0	0	0	0	0	0	0	42.22669601	0	0	0	0	0	0	0	0	0	0	0	0	0	0	0	0	62.07626724	0	0	0	0	0	0	0	0	0	0	0	0	0	0	0	0	0	0	0	0	0	0	0	0	38.58414459	0	0	0	0	0	59.57030106	0	0	0	0	56.51205063	0	0	0	0	0	0	0	0	0	0	0	31.94117546	0	0	0	0	0	0	0	0	0	0	0	0	0	0	0	0	0	0	0	0	0	0	0	0	57.12903976	0	0	0	0	0	0	0	0	0	0	73.43511963	0	0	0	0	0	0	0	0	0	0	0	0	0	0	0	59.2502861	0	0	0	0	0	0	0	0	0	0	0	0	0	39.84445953	0	0	0	0	0	0	0	0	62.49232483	0	64.14627075	0	0	0	0	0	0	0	0	0
p	67.67776	0	0	0	0	0	0	0	0	0	0	0	0	0	0	0	0	0	0	0	11.61911392	16.33208656	0	0	0	0	0	0	0	0	0	0	0	0	0	0	41.13780975	0	0	0	0	0	0	0	0	0	0	0	0	24.60308456	0	0	0	0	0	0	87.9740448	0	0	0	0	0	0	99.90110016	0	0	0	0	0	0	0	0	0	0	0	0	0	0	0	0	0	0	0	0	0	0	0	0	0	0	0	0	0	0	0	0	0	0	0	33.61108017	0	38.53222275	0	0	0	0	0	0	0	0	0	0	0	0	0	0	0	0	0	0	0	0	0	0	0	0	0	0	0	0	0	0	0	0	0	57.43109894	0	0	0	49.48643494	0	0	0	0	0	0	26.31978035	0	0	0	0	0	0	0	0	0	0	0	0	0	0	0	0	0	0	0	0	0	0	7.878777504	0	0	0	37.81658936	0	0	0	0	0	0	0	0	0	0	0	0	0	0	0	0	69.73667145	0	0
p	67.69303	0	0	0	0	0	0	0	0	0	0	0	0	0	0	0	0	0	0	0	0	0	0	0	0	0	38.77692032	0	0	0	0	0	0	0	0	0	0	40.76553726	0	0	0	0	0	63.05172729	0	0	0	0	0	0	0	0	0	0	0	0	0	0	0	0	0	0	0	0	0	0	0	0	0	0	0	0	0	0	0	0	0	0	0	0	0	0	53.16042328	0	0	0	0	0	0	0	0	0	0	0	0	0	0	0	0	0	0	0	0	0	0	0	0	0	0	0	0	0	0	0	0	0	0	0	0	0	0	0	0	0	0	0	0	0	0	0	0	0	0	0	0	0	0	0	0	0	0	0	0	105.1139679	0	0	0	0	0	0	0	0	0	0	0	0	0	0	0	0	0	0	70.58460236	0	0	0	0	0	0	0	0	0	0	0	0	0	0	0	0	0	0	0	0	0	0	0	0	0	0	0	0	0	0
p	67.69604	0	0	0	0	0	0	0	0	0	0	0	0	0	0	0	6.6440382	0	0	0	0	0	0	0	0	0	0	0	0	0	0	0	0	0	0	0	21.83556557	0	0	0	0	0	0	0	0	0	0	0	0	0	0	0	0	0	0	0	0	0	0	0	0	0	0	0	0	0	0	0	0	98.06732941	74.67975616	0	0	0	0	0	0	0	0	0	0	0	0	0	0	74.81575775	0	0	0	0	0	73.40024567	0	0	0	0	0	0	0	0	0	0	0	0	0	0	0	0	0	0	0	0	0	0	0	0	0	0	0	0	0	0	0	0	36.23638916	0	0	0	62.04637909	0	0	0	0	0	0	0	0	0	0	0	0	0	0	0	0	0	0	0	0	0	0	0	0	0	0	0	0	0	0	0	0	0	0	0	0	0	0	0	0	0	0	0	0	0	0	0	0	0	0	0	0	0	0	0	0	0	61.76251602	0	0	0	0	66.06809235	0
p	67.71124	0	0	0	0	0	0	0	0	0	0	0	0	0	0	0	0	0	20.04956245	0	0	0	0	11.40478039	0	0	0	0	0	0	0	30.89880371	0	0	0	0	0	0	0	0	0	0	0	0	0	0	0	0	0	0	0	0	0	0	0	0	0	0	0	0	0	0	0	0	0	0	0	0	0	0	0	0	0	37.26726532	0	0	0	0	0	0	0	0	0	0	0	0	0	0	0	0	0	0	0	0	0	0	86.90800476	0	0	0	0	28.20734978	0	0	0	0	0	0	0	0	0	0	0	0	0	0	0	0	0	0	0	0	0	0	0	0	0	0	0	0	0	0	0	0	0	0	0	0	0	0	0	0	0	0	0	0	0	0	0	0	0	0	0	35.19638443	0	0	0	0	0	0	0	0	0	0	0	0	0	0	0	0	0	0	0	0	0	0	0	0	0	0	0	0	0	0	0	0	0	0	0	0	0	0	0
p	67.72202	0	0	0	37.61907196	0	0	0	0	0	0	0	20.60791588	0	0	0	0	25.2138176	0	0	0	0	0	0	0	0	0	0	0	0	0	0	0	0	0	0	0	0	0	0	0	0	0	0	0	0	0	0	0	0	0	0	0	0	0	0	0	0	0	0	131.2055016	0	91.55859375	0	0	0	0	0	0	0	0	0	0	0	0	0	0	0	26.74213409	0	0	0	0	0	0	0	0	0	0	0	0	0	0	0	0	0	0	0	0	0	0	0	0	0	0	0	0	0	0	0	0	0	0	0	0	0	0	73.11306	0	0	0	0	0	0	0	0	0	0	0	0	0	0	0	0	0	0	0	0	0	0	0	0	0	0	0	0	0	0	0	0	0	0	0	0	0	0	0	0	0	0	0	0	0	0	57.64274597	0	0	0	0	0	0	0	0	0	0	0	0	0	0	0	0	0	0	0	0	0	0	0	0	0	0	0	0
p	67.73031	0	40.25811386	0	0	0	0	0	0	0	0	0	0	0	0	0	0	0	0	0	0	0	0	0	0	0	31.55086708	0	0	0	0	0	0	33.60265732	42.4323349	0	0	0	0	68.5249176	0	0	0	0	0	0	0	0	0	0	0	31.66017914	0	0	0	0	0	0	0	0	0	0	0	0	0	0	0	76.26019287	0	0	0	0	0	0	39.32726288	0	42.73907471	0	0	0	0	0	0	0	0	0	0	0	0	0	0	0	50.48240662	0	0	0	0	25.98426628	0	0	0	0	0	0	0	0	0	0	0	0	0	0	0	0	0	0	0	0	0	0	0	0	0	0	0	0	0	0	0	0	0	0	0	0	0	0	0	0	0	0	0	0	0	0	0	0	0	0	33.9541893	0	0	0	0	0	0	0	0	0	0	0	0	0	0	0	75.22715759	0	0	90.376091	0	0	0	0	0	0	0	0	0	0	0	0	0	0	0	0	0	0	52.53343201	0	0	0	0	99.96123505	0
p	67.73515	0	0	0	0	0	0	0	0	0	0	0	0	0	0	0	0	0	0	0	0	15.68511677	0	0	0	0	0	0	0	0	0	0	0	0	0	0	0	0	0	0	0	0	0	0	0	0	0	0	0	0	0	0	0	0	0	0	0	0	0	0	0	0	0	0	0	0	0	0	0	0	0	0	0	0	0	0	0	0	0	0	40.82016754	32.92042923	0	76.73609161	0	0	0	0	0	0	52.13977432	0	0	0	0	0	0	0	0	0	31.14708328	27.6755352	0	0	0	0	0	0	0	63.8413887	0	0	0	77.56945038	0	0	0	0	0	0	0	0	0	0	0	0	42.72637939	0	0	0	0	0	0	0	0	0	0	129.5790405	0	0	0	0	0	0	0	0	0	0	0	0	0	0	0	0	0	0	25.93172073	0	72.13489532	0	0	0	0	0	0	0	0	0	0	0	0	0	0	0	0	0	0	0	0	0	0	0	0	0	0	0	0	0	0	0	0	0	0
p	67.75256	16.74558258	0	0	0	0	0	0	0	32.57509613	28.40223694	0	0	0	0	34.9503479	0	0	0	0	0	0	0	0	0	0	0	0	0	0	0	0	0	0	0	0	0	0	0	0	0	0	0	0	0	0	0	0	0	0	27.24894142	0	0	0	0	0	0	0	0	0	0	0	126.9983521	0	0	92.89817047	0	0	0	0	0	0	0	39.92829514	0	0	0	0	0	0	0	0	0	0	0	0	0	0	0	0	0	0	0	0	0	0	0	0	0	0	0	0	0	0	0	0	0	0	0	0	0	0	0	0	0	0	0	0	0	0	0	0	0	0	0	0	0	0	0	0	0	0	0	0	0	0	0	0	87.62419128	45.98535919	0	0	0	0	0	0	0	0	0	0	0	0	0	0	0	0	0	0	0	0	0	0	0	0	0	0	0	0	0	0	0	0	0	0	0	0	0	0	0	0	28.15431213	0	0	0	0	0	0	0	55.34578705	0	0	0	0
p	67.758	0	0	0	0	47.17837524	0	0	0	0	0	0	0	0	0	0	0	0	0	0	0	0	0	0	0	0	0	0	0	0	0	0	0	0	0	0	0	0	0	0	0	0	0	0	0	0	0	0	0	0	0	0	0	0	37.7234726	0	0	0	0	0	0	0	0	0	0	0	0	0	51.3816185	0	0	0	0	0	0	0	0	0	0	0	0	0	0	0	0	0	0	73.51673126	0	0	0	0	0	0	0	0	0	0	0	0	0	0	0	0	0	0	0	0	0	36.76408768	0	0	0	0	0	0	0	0	0	0	0	0	0	0	0	0	0	0	0	0	64.94288635	0	0	0	0	0	0	0	0	0	0	0	0	0	0	0	0	0	0	0	0	0	0	0	0	0	0	0	0	0	0	0	0	0	0	0	0	0	0	0	0	0	0	0	0	0	0	0	42.03227615	0	0	0	0	0	0	0	0	0	0	0	0	0	0
p	67.772	0	0	0	0	0	0	0	0	0	0	0	0	0	0	0	0	0	0	0	0	0	0	0	0	0	0	0	0	0	14.11409664	0	0	0	0	0	0	0	0	0	0	41.457901	0	0	0	0	0	0	0	0	0	0	0	0	0	0	0	0	0	0	0	0	0	0	0	0	93.26860046	0	0	0	0	0	0	0	0	0	0	0	0	0	0	0	0	0	0	0	0	0	40.93429565	0	0	0	0	0	35.26027298	0	57.67546082	0	0	0	0	0	0	0	0	0	0	0	0	0	0	0	0	0	0	0	0	0	0	56.30557632	0	0	0	0	0	0	0	0	0	0	0	0	0	0	0	0	0	0	0	0	0	0	0	0	0	0	0	0	0	0	0	0	0	0	0	0	0	0	33.54787064	0	0	0	0	0	0	0	0	0	0	0	0	0	0	0	0	0	0	30.41381264	0	0	0	0	58.29103088	0	0	0	0	0	52.04656601	0	0	0	0
p	67.78408	0	0	0	0	0	0	0	0	0	0	0	12.60550213	0	0	0	0	0	0	0	0	0	0	0	0	0	0	0	0	0	0	0	0	0	30.49135399	0	0	0	0	0	58.98338318	0	0	0	0	0	0	0	0	0	0	0	32.34238815	0	0	84.08686066	0	0	0	0	0	0	0	0	0	0	0	0	58.79239273	0	0	0	0	0	40.81789398	0	0	0	0	0	0	0	0	0	0	0	62.99288559	0	0	0	0	0	0	0	0	0	0	0	0	0	0	0	0	0	0	0	0	0	0	0	0	0	0	64.62548828	80.78974152	0	0	52.38935089	0	0	0	0	0	0	0	0	0	0	0	0	0	0	0	44.46408844	0	0	0	0	0	0	0	0	0	0	0	0	0	0	0	0	0	0	0	0	0	41.47746277	0	33.94642258	0	47.76712799	0	0	0	0	0	0	0	0	0	0	0	0	0	0	0	0	0	0	0	0	0	0	0	0	0	0	0	71.06210327	64.33330536	0	0	0	0
p	67.79453	0	0	0	0	0	0	0	0	0	0	0	0	0	0	0	0	21.6716423	0	0	0	0	0	0	0	0	0	0	0	0	0	0	0	0	0	0	0	0	0	0	0	0	0	0	0	0	0	0	0	0	0	0	0	0	0	0	0	0	0	0	0	0	0	0	0	0	0	0	0	0	43.02342606	0	50.33079147	0	0	0	0	0	0	0	0	0	0	0	0	0	0	0	0	0	0	0	0	0	0	0	0	0	0	0	0	0	0	0	0	0	0	0	0	0	0	0	0	0	0	0	0	0	0	0	0	0	0	0	0	0	0	0	0	0	0	0	0	0	74.5956955	0	0	0	0	0	0	0	0	0	0	0	0	0	0	0	0	0	0	0	0	0	0	0	0	0	0	0	0	0	0	0	0	0	0	0	0	0	0	0	0	0	0	0	0	0	0	0	0	0	54.97312546	0	0	0	0	0	80.24514771	0	0
p	67.80428	0	0	0	0	0	0	0	0	0	0	0	0	0	0	0	0	0	0	0	0	0	0	0	0	0	0	0	0	0	0	0	0	0	0	0	0	0	0	0	0	0	0	0	0	0	0	0	0	0	0	0	0	0	0	50.98012924	0	0	0	0	0	0	0	83.90782166	0	0	0	0	0	0	0	0	0	0	0	0	0	0	0	0	0	0	0	0	0	0	0	0	0	0	0	0	0	0	0	0	0	0	0	0	0	0	0	0	0	0	0	0	0	0	0	0	0	0	0	0	0	0	0	0	0	0	0	33.66818237	0	62.93836975	0	0	0	0	0	65.27378845	0	0	0	0	0	0	0	0	0	0	0	0	0	0	0	0	0	0	0	0	0	0	0	0	0	0	0	0	0	0	0	0	0	0	0	85.50686646	0	0	0	0	0	0	0	0	44.64613724	0	0	0	38.50801086	0	0	0	0	0	0	0	0	0	0	0	0
p	67.81438	0	0	0	0	0	0	0	0	0	0	0	0	13.10873032	0	0	0	0	0	0	0	0	0	0	0	0	0	0	0	0	0	0	0	0	0	0	0	0	0	0	0	0	57.61201096	0	0	0	0	0	0	0	0	0	0	0	0	0	0	0	0	0	0	0	0	0	77.83261108	37.62099838	0	0	0	0	0	54.76617813	0	0	0	23.72128868	0	0	0	0	0	0	0	0	0	0	0	0	0	0	0	0	0	0	0	0	0	0	0	0	0	0	0	0	0	0	0	0	0	0	0	0	0	0	0	0	0	55.46089935	0	0	0	0	0	0	42.80012894	0	0	0	0	0	0	0	0	0	0	0	0	0	0	0	0	0	0	0	0	0	0	0	0	0	0	0	0	0	0	0	0	0	0	0	0	0	65.18449402	0	0	0	0	0	0	0	0	0	0	0	0	0	0	0	0	0	0	0	0	0	0	0	0	60.22304535	0	0	0	0	0
p	67.81542	32.23920441	0	0	0	0	0	0	0	29.84525681	0	33.23005295	0	0	0	0	0	0	0	11.70725822	0	0	0	0	0	0	0	0	0	0	0	0	0	25.65544891	0	0	0	0	0	0	0	0	0	54.13775253	0	0	0	0	0	0	0	0	0	0	0	0	117.5390701	0	66.12055206	0	0	0	0	0	0	0	0	0	0	0	0	0	0	0	0	0	0	0	0	0	0	0	0	0	0	0	0	0	0	56.34514999	0	0	0	0	0	0	0	0	0	0	0	0	0	0	54.26379013	0	0	0	0	0	0	0	0	0	0	0	0	0	0	47.82348633	0	28.05424118	0	0	0	0	0	0	0	0	0	0	0	0	0	0	0	0	0	0	0	0	0	0	0	28.34086227	0	0	0	0	27.41942596	0	27.75705528	0	0	0	0	0	0	0	0	0	0	0	0	0	0	0	0	0	0	0	0	0	0	0	0	0	0	0	0	0	0	0	0	0	0	48.79921722	0	0	0	0	0
p	67.82628	0	0	0	0	35.86885834	0	0	0	0	0	21.00399017	0	0	0	0	0	0	0	0	0	0	0	21.56317711	0	0	0	0	0	0	0	0	0	0	0	0	0	0	0	0	0	50.57287979	0	0	0	48.73129272	0	0	0	56.04885483	0	0	0	0	0	0	0	0	0	0	0	0	0	82.53983307	0	0	0	0	0	0	0	0	0	0	0	0	0	0	0	0	0	0	0	0	0	0	0	0	0	0	0	0	0	0	84.69763947	0	0	0	0	0	0	0	0	0	0	0	0	0	0	0	0	0	0	0	0	0	0	0	0	0	0	0	0	0	0	0	0	0	0	0	0	0	0	0	0	0	0	0	31.21805954	0	0	65.11443329	0	0	0	0	0	0	0	21.46522331	0	0	0	0	0	0	0	0	0	0	0	0	0	87.88955688	0	0	0	0	0	0	0	0	0	0	0	0	0	0	0	0	38.63837433	0	0	0	0	0	0	0	0	0	0	0	0
p	67.8409	0	0	0	0	42.68650436	0	0	0	0	0	0	0	0	0	14.5450182	16.81712341	0	0	0	0	0	0	0	0	0	0	0	0	0	0	0	0	25.39367294	0	0	0	0	0	0	0	0	0	0	0	0	0	0	0	0	0	0	0	0	0	0	0	68.8867569	39.2443924	0	0	0	112.9049759	0	77.39185333	0	0	0	0	0	0	0	0	0	0	0	34.97486496	0	53.89701843	0	65.14841461	0	0	0	0	0	0	0	0	0	0	0	0	0	0	0	0	55.77830124	0	0	36.01822281	0	0	0	0	72.46110535	0	0	0	0	0	0	0	0	0	0	0	0	0	0	0	0	0	0	0	0	0	0	0	0	0	0	0	0	0	0	0	0	0	0	0	77.50378418	0	0	56.24731445	0	0	0	44.76896286	0	0	0	0	0	0	0	0	0	0	0	0	0	0	0	0	0	0	0	0	0	49.66415787	0	0	0	0	0	0	0	0	0	0	0	0	0	0	0	0	0	0	67.07443237	0	0	0
p	67.85467	0	0	0	0	0	0	0	0	0	0	0	0	0	0	0	0	0	20.66771126	0	0	0	0	0	0	0	31.88206673	0	23.28972244	0	0	0	0	0	0	0	0	0	0	0	0	0	0	0	0	0	0	0	0	0	0	0	0	0	0	0	0	0	0	0	0	0	0	0	72.63149261	0	0	0	0	0	0	0	0	0	87.73352432	0	0	0	0	45.89229965	0	0	45.010849	0	0	0	0	0	0	0	0	0	44.83825684	0	0	0	0	0	0	0	0	0	0	0	0	0	0	0	0	0	0	0	0	0	0	0	0	0	0	0	0	0	0	0	0	0	54.81055832	43.36212158	0	0	0	0	0	0	0	0	0	0	0	0	0	0	0	0	0	0	0	0	0	0	0	0	0	0	0	0	0	0	71.77920532	0	0	0	47.03396988	0	0	0	0	0	75.27503967	0	0	0	0	0	0	0	0	0	0	54.36450958	0	41.12892151	0	0	0	0	0	0	0	0	0	0	0
p	67.86439	0	24.70968819	0	0	0	0	0	0	0	0	0	0	0	0	0	0	0	0	0	0	0	28.20791054	0	0	0	0	0	0	0	0	65.37460136	0	0	0	0	0	52.54959106	0	0	0	0	76.5247879	0	0	0	0	0	0	0	0	0	0	0	0	0	0	0	0	0	0	42.28649902	0	0	0	0	0	0	0	0	0	0	0	0	0	0	0	0	0	0	0	0	0	0	0	0	0	0	0	0	0	0	0	0	0	0	0	0	0	0	64.18716621	0	0	0	0	0	0	0	0	0	0	0	0	0	0	0	0	0	0	0	0	0	0	0	0	0	0	0	0	38.6829834	0	0	0	0	0	0	0	0	49.45240402	0	0	0	64.93595123	0	0	0	0	0	0	0	0	0	0	0	0	0	0	0	0	0	0	0	0	0	0	0	0	0	0	0	0	0	0	0	0	0	0	0	0	0	0	0	0	0	0	0	0	0	0	60.52363586	0	0	0
p	67.86816	0	0	21.02580643	0	0	0	0	0	0	0	0	0	0	0	0	0	0	0	0	0	0	0	0	0	0	0	0	0	0	0	0	0	0	0	0	0	0	0	0	0	101.171917	0	0	0	0	0	0	0	0	0	0	0	0	0	0	0	0	0	0	76.53929901	0	0	0	0	0	0	0	59.29846573	0	0	0	0	0	0	0	0	0	0	0	0	0	0	0	0	0	0	0	0	0	0	40.83856201	0	0	64.07749939	0	0	0	0	0	18.48926735	0	0	0	0	0	0	54.10173416	0	0	0	0	0	0	0	0	51.48652267	0	0	0	0	0	0	0	0	0	0	0	0	0	73.83774567	0	0	0	0	0	0	0	0	0	0	0	0	0	0	0	0	0	0	0	0	0	0	0	0	0	0	0	0	0	0	0	0	0	0	0	0	0	0	0	0	0	0	0	0	0	0	0	0	0	0	0	0	0	0	0	0	0	0	0	0	0	0
p	67.88323	0	0	0	0	0	34.21669388	0	0	0	0	0	0	0	0	0	0	0	24.94412422	0	0	0	0	0	0	0	0	0	0	0	0	0	0	0	0	0	0	0	0	0	0	0	0	0	0	0	0	0	0	0	0	0	0	36.78239441	0	0	0	0	0	0	0	0	0	0	0	105.4101257	0	0	0	0	0	0	0	0	0	0	0	0	0	0	0	0	0	0	62.59805679	0	0	0	0	0	0	134.2306519	52.95957184	0	0	0	0	0	0	0	20.09858513	35.51448822	0	0	0	0	0	0	0	0	0	0	0	0	0	0	0	0	0	0	0	0	0	0	50.03702164	69.14201355	0	0	0	0	0	59.94382477	0	0	0	0	0	0	0	0	0	0	0	0	0	0	0	0	0	0	0	0	0	0	0	0	39.71402359	0	0	0	0	0	80.57697296	0	0	0	0	0	0	0	0	0	0	0	0	0	0	0	0	32.06147003	0	0	0	0	0	0	0	0	0	0	0	0	0
p	67.89317	0	0	0	0	0	0	0	0	0	0	0	0	0	0	11.59143448	0	0	0	0	0	0	0	0	18.62155533	0	0	0	0	0	0	0	0	0	0	0	0	0	0	0	0	47.50391006	0	0	0	0	0	0	0	0	0	0	0	0	0	0	0	0	0	0	0	0	0	0	0	0	0	0	0	0	0	0	0	0	0	0	0	0	0	0	0	0	0	0	55.85673904	0	0	0	0	0	0	0	0	0	0	0	0	0	0	0	0	0	0	0	0	0	0	43.44463348	0	0	0	0	0	0	0	0	0	0	0	0	0	0	0	0	0	0	0	0	0	0	0	0	0	55.3424263	0	0	0	0	0	49.08772659	0	0	44.47942734	0	0	0	0	0	0	0	0	0	0	0	0	0	0	0	0	0	0	0	0	0	0	0	0	0	0	0	0	81.51845741	0	0	0	0	0	0	0	0	59.67531586	0	0	0	0	0	0	0	0	0	0	0	0
p	67.901	0	0	0	0	0	0	0	0	0	0	0	0	0	0	0	0	0	0	7.803970814	0	0	0	25.49932098	0	0	0	0	0	0	0	24.37529564	0	0	0	0	0	0	0	0	0	0	0	0	0	0	0	0	0	0	0	0	0	0	0	0	0	0	54.63843918	0	0	0	0	0	0	0	0	0	0	0	0	0	0	0	0	0	0	0	0	0	0	0	0	0	0	0	0	50.89826202	0	0	0	0	0	0	0	0	0	0	0	0	0	0	50.84003448	0	0	0	0	0	0	0	0	0	0	0	0	48.3155365	0	0	0	0	0	0	0	0	0	0	0	0	0	0	0	0	0	0	0	0	0	0	0	0	0	89.19192505	0	0	0	0	0	0	0	0	0	0	0	0	0	0	0	0	0	0	0	0	0	0	0	0	0	0	0	0	0	0	0	0	0	0	0	0	0	0	41.50021744	0	0	0	0	0	0	0	0	0	0	151.7537689	0
p	67.9069	0	0	0	0	0	0	0	0	0	0	0	0	0	0	0	0	0	0	0	0	0	0	0	0	0	0	0	0	0	0	0	0	0	0	0	0	0	0	0	0	0	0	0	0	0	0	0	0	0	0	0	0	0	0	0	0	0	0	0	0	0	0	0	0	0	0	0	0	0	0	53.22835159	0	0	0	0	0	0	0	0	0	0	0	78.65316772	105.9138947	0	0	0	0	0	0	0	0	0	0	0	0	0	0	0	0	0	0	0	0	0	0	0	50.08016205	37.15019989	0	0	0	0	0	0	0	0	0	0	0	0	0	44.61517715	0	0	0	0	0	0	0	0	0	0	0	0	0	0	0	0	0	0	0	0	0	0	0	0	0	0	0	0	0	0	0	0	0	0	0	0	0	0	56.62366867	0	0	0	0	0	0	0	0	34.33749008	0	0	0	0	0	0	0	0	0	0	0	0	0	0	0	0	0	0	0	0	0
p	67.92204	0	0	0	0	0	0	0	0	0	0	0	0	6.963656902	0	0	0	0	11.05232525	0	17.73364973	0	13.87127972	0	11.71342278	0	0	0	14.72496796	16.91871262	0	0	0	0	0	0	0	0	0	0	0	0	49.12332535	0	0	0	0	0	0	0	0	0	0	0	0	0	0	0	0	0	0	32.75489044	0	0	119.5895996	0	0	0	0	0	0	0	0	0	0	0	0	0	0	0	0	0	0	0	0	0	0	0	0	0	0	0	0	0	60.47843552	0	0	0	0	0	0	0	0	0	0	0	0	0	0	0	0	0	0	0	61.16840744	0	0	0	0	0	0	0	0	0	0	0	0	0	0	0	0	0	0	0	0	0	0	0	0	0	0	0	0	0	0	0	0	0	0	0	0	0	0	37.16924667	0	0	0	0	0	0	0	0	0	0	0	0	0	0	0	0	0	0	0	0	0	0	0	0	0	0	0	0	0	0	0	0	0	54.62116623	0	0	0	0	0
p	67.92946	0	0	0	0	0	0	12.32568455	0	0	0	0	0	0	0	0	0	0	0	0	0	0	0	0	0	0	0	0	0	0	0	0	0	0	0	0	0	0	0	0	0	0	0	0	0	0	0	0	0	0	0	0	0	0	0	0	0	0	0	0	0	0	0	0	0	0	0	0	0	0	0	0	0	0	0	0	0	0	0	0	0	0	0	0	0	0	0	0	0	0	0	0	0	0	0	0	0	22.17922401	0	0	0	0	0	0	0	38.918396	0	0	0	0	0	0	0	0	87.7447052	0	0	0	0	0	0	0	0	0	0	0	0	0	0	0	0	0	0	0	74.30922699	0	0	0	0	0	0	0	0	0	0	0	0	0	0	0	0	11.4505806	0	0	0	0	0	0	0	60.95384979	0	91.58944321	0	0	0	0	0	0	0	0	0	0	0	0	0	0	0	0	0	0	0	0	76.59835052	0	0	0	0	0	0	0	0	0	0
p	67.94035	0	0	0	0	0	0	0	0	0	0	0	0	0	0	0	0	0	0	0	0	0	0	0	0	0	0	0	0	0	0	0	36.7015152	0	0	0	0	0	0	0	0	70.07686615	0	0	0	0	0	0	0	0	0	0	0	0	32.84790802	0	0	0	0	0	0	0	0	0	0	0	0	0	0	0	0	0	0	0	32.70098495	0	0	0	0	0	0	0	0	0	0	0	0	0	0	0	0	0	0	0	0	0	0	0	0	0	0	0	0	0	50.81114197	0	0	0	36.40167618	0	0	82.39528656	0	0	0	0	0	0	0	0	0	0	0	0	0	0	0	0	0	0	0	0	0	76.4798584	0	0	0	0	0	0	0	0	0	0	0	0	0	0	0	0	22.80714607	0	44.00385666	0	0	0	0	0	0	0	0	0	0	159.0254364	0	0	0	0	0	0	0	0	0	0	0	0	0	0	0	0	0	53.20105362	0	0	0	0	0	0	0	0	0	0	0
p	67.94704	0	0	0	0	0	0	0	0	0	0	0	0	0	0	0	7.627763271	0	0	0	0	0	0	0	0	0	0	0	0	0	0	29.13733292	0	0	0	0	0	0	0	0	54.39846039	0	67.77684784	0	0	0	0	0	0	0	41.532341	0	0	0	0	0	0	0	0	0	0	0	0	0	0	0	0	0	0	0	0	122.4217834	0	0	0	0	0	0	0	0	0	0	0	0	0	0	0	0	0	0	0	0	0	0	0	0	88.91410828	0	0	0	0	0	0	0	0	0	0	0	0	0	0	0	0	88.91869354	0	0	0	0	51.89451218	0	0	0	0	31.79052162	0	0	0	0	65.67456818	69.84267426	0	0	0	0	0	0	0	0	0	0	0	0	0	0	0	0	0	0	28.89520836	0	0	0	0	0	0	0	0	0	0	0	0	0	0	0	0	0	39.16495514	0	0	0	0	0	0	0	0	0	0	0	0	0	0	0	0	0	0	0	0	0	39.17008591	0	0	0	0
p	67.95746	0	0	0	0	0	0	0	0	0	0	0	0	0	0	0	0	0	0	0	0	0	0	0	0	0	0	0	0	29.99480247	0	27.65596771	0	0	0	22.97777367	0	0	0	0	51.00854492	0	0	0	0	0	0	0	0	0	0	0	0	0	0	0	0	0	0	0	70.57653046	0	0	0	0	0	0	0	0	0	0	0	0	0	0	0	0	0	0	0	45.31267548	0	0	0	0	0	0	0	0	0	0	0	0	0	0	0	0	0	0	0	0	0	0	0	0	0	0	0	0	0	0	0	0	0	0	0	0	0	0	0	0	24.5613327	0	0	0	0	0	0	0	0	0	0	0	0	0	0	0	0	0	0	0	0	0	0	0	0	0	0	0	0	0	0	0	0	0	0	0	0	0	0	0	0	68.31031799	0	0	0	0	0	0	0	0	0	0	0	0	0	0	0	0	0	0	0	0	0	0	0	0	0	0	0	45.54681396	0	0
p	67.96733	0	0	0	0	0	0	0	0	0	0	0	0	0	0	0	0	0	0	0	0	0	0	0	0	0	0	28.83120537	0	0	0	0	0	0	0	0	0	0	0	0	0	0	0	57.99670029	0	0	0	0	0	0	0	0	55.56182289	35.41889191	0	0	0	0	97.99699402	0	0	0	0	0	0	0	0	0	0	0	75.83880615	0	0	22.60345459	0	0	0	0	46.08453369	0	0	0	0	0	0	0	54.37011719	0	0	0	0	0	0	0	0	0	0	0	25.78209496	0	0	0	0	0	0	0	0	0	0	0	0	0	0	0	0	0	0	0	0	0	0	33.79448318	0	0	0	0	0	0	0	0	0	0	0	0	0	0	0	0	0	0	0	0	0	0	0	0	32.5633049	0	0	0	0	0	0	0	0	0	0	0	0	0	0	0	0	0	0	0	0	63.63360596	0	0	0	0	0	0	0	0	0	0	0	0	0	0	133.9850121	0	0	0	0	56.3064537	0	0	0	0	0
p	67.98277	0	0	0	0	0	0	0	0	0	0	0	0	0	0	0	0	0	0	0	0	0	0	0	0	0	0	0	0	0	0	0	0	0	11.89103985	0	0	0	51.60971069	0	75.31706238	0	0	0	64.5009613	0	74.8476944	0	0	0	0	0	0	0	0	0	0	0	0	0	0	0	0	0	0	0	0	0	0	0	0	0	0	0	0	0	0	36.54527283	0	0	0	0	0	0	0	0	0	0	56.915802	0	0	0	0	0	0	0	0	0	0	0	0	0	0	0	0	0	0	0	0	0	0	0	0	0	0	38.21760941	0	0	0	0	0	0	0	0	0	0	0	0	0	0	0	0	0	0	0	0	0	0	0	0	0	0	0	0	0	0	0	0	0	0	0	0	0	0	0	0	0	0	0	0	51.94682312	0	0	0	0	0	59.96788406	0	0	0	0	0	33.93425751	0	35.68075943	0	0	0	47.22593307	0	0	0	0	0	43.5484314	0	0	0	0	0	0	0	0
p	67.98557	0	0	0	0	0	0	0	0	0	0	0	0	0	0	0	0	0	0	0	0	0	0	0	0	0	0	0	0	0	0	0	41.47115707	43.55204391	0	0	0	0	0	0	0	0	0	0	0	0	0	0	0	0	0	0	0	0	0	0	0	0	0	0	0	0	0	0	0	0	0	0	0	0	0	0	0	0	0	0	0	0	61.59634972	0	0	0	0	0	0	0	0	0	0	0	0	0	0	90.0908432	0	0	0	0	0	0	32.31292343	0	0	0	0	0	0	0	0	0	0	0	0	0	0	0	0	0	0	0	0	23.29609871	0	0	0	0	0	0	0	0	0	0	0	0	0	0	0	0	0	0	0	0	0	0	0	0	0	0	0	0	0	0	0	0	0	0	0	0	0	0	0	0	0	0	0	0	0	0	0	0	0	0	0	0	0	0	0	0	0	0	0	0	50.45031738	0	0	0	0	53.40018845	0	0	0	0	0
p	67.99805	0	0	0	0	46.24333954	0	0	0	0	0	0	0	0	0	0	0	0	0	0	16.85169792	0	0	0	0	0	0	18.68907547	0	0	0	0	0	0	0	0	0	0	0	0	0	53.87999344	0	0	0	0	0	0	0	0	0	0	0	35.02135086	0	98.63782501	0	0	0	0	0	0	0	0	0	0	0	0	0	0	0	0	0	0	0	0	0	0	0	0	0	0	0	0	0	63.78036118	0	0	55.32762527	0	0	0	0	0	0	0	0	0	0	0	0	0	0	0	0	0	0	0	0	0	0	0	44.12452316	0	0	0	0	0	0	0	0	0	0	0	0	0	0	0	0	0	0	0	0	0	0	54.15035248	0	0	0	0	0	0	0	0	0	0	0	0	0	0	0	0	0	0	0	0	0	0	0	0	0	0	0	141.971817	96.98645782	0	0	0	0	0	0	0	0	0	0	0	0	0	0	51.60493088	0	0	0	0	0	0	0	0	0	0	0	0	0
p	670.00317	0	0	0	0	0	0	0	0	84.72662354	0	0	0	0	0	0	0	0	0	0	0	0	0	0	0	0	0	0	0	66.99156189	0	0	0	0	0	0	0	0	0	0	0	0	0	0	0	0	0	85.76621246	0	0	0	0	0	0	0	0	0	0	0	0	0	0	0	0	0	0	0	0	0	0	0	0	0	0	0	0	0	0	0	0	0	0	0	0	0	0	0	0	0	0	0	0	0	0	0	0	0	0	0	0	0	0	0	0	0	0	0	0	0	80.97033691	0	0	0	0	0	0	0	0	0	0	144.5391693	0	0	0	0	0	0	0	0	0	0	0	0	0	0	0	0	0	0	0	0	0	0	0	0	0	0	0	0	0	0	0	0	0	0	0	0	0	0	0	0	0	0	0	0	0	0	0	0	0	0	0	0	0	0	0	0	0	0	0	0	0	0	0	0	0	0	0	0	198.7953339	0	0	0
p	670.00592	0	0	98.94220734	0	0	0	0	0	0	0	0	0	0	0	0	0	0	0	0	0	0	0	0	0	0	0	0	0	0	0	0	0	0	0	0	0	0	0	0	0	0	0	0	0	0	0	141.4974976	0	0	0	0	0	0	0	0	0	0	0	0	0	0	0	0	0	0	0	0	0	0	0	0	0	0	0	0	0	0	0	0	0	0	0	0	0	0	0	0	0	0	0	0	0	0	0	0	0	0	0	0	0	0	0	0	0	0	0	0	0	0	0	0	0	0	0	0	0	0	0	0	291.5483093	0	0	0	0	0	0	0	0	0	0	0	0	0	0	0	0	0	0	0	0	0	0	0	0	0	0	0	0	0	0	0	0	0	0	0	0	0	0	0	0	0	0	0	0	0	0	0	0	0	0	0	0	0	0	0	0	0	0	0	0	0	0	0	0	0	0	0	0	0	0	0	0
p	670.01978	0	0	0	0	0	0	0	0	0	0	0	0	0	0	0	0	0	0	0	0	0	0	0	0	0	0	0	0	0	0	0	0	0	0	0	0	0	0	0	0	0	0	0	0	0	0	0	0	0	0	0	0	0	0	0	0	0	0	0	0	0	0	0	0	0	0	0	0	0	0	0	0	0	0	0	0	0	0	0	0	0	0	0	0	0	0	0	0	0	0	0	0	0	0	0	0	0	0	0	0	0	0	0	0	0	0	0	0	0	0	0	0	0	0	0	0	0	0	0	123.6756592	0	0	0	0	0	0	0	0	0	0	0	0	0	0	0	0	0	0	0	0	0	0	0	0	0	0	0	0	0	0	0	0	0	0	0	0	0	0	0	0	0	0	0	0	0	0	0	0	0	0	0	0	0	0	0	0	0	0	0	0	0	0	0	0	0	0	0	0	84.78702545	0	0	0
p	670.03455	0	0	0	0	0	0	0	0	0	0	0	0	0	142.6893158	0	0	0	0	0	0	0	0	0	0	0	0	0	0	0	0	0	0	0	0	0	0	0	0	0	0	0	0	0	0	0	0	0	76.55192566	0	0	0	0	0	0	0	0	0	0	0	0	0	0	0	0	0	0	0	0	0	0	0	0	0	0	0	70.74420166	0	0	0	0	0	0	0	0	0	0	0	0	0	0	0	0	0	0	0	0	0	0	0	0	0	0	0	0	0	0	0	0	0	220.4887848	0	0	0	0	0	0	0	0	0	0	0	0	0	0	0	0	0	0	0	0	0	0	0	0	0	0	0	0	0	0	0	0	0	0	0	0	0	0	0	0	0	0	0	0	0	162.7522888	0	0	50.38233948	0	141.6327667	0	0	0	124.9331055	0	0	0	0	0	0	0	0	0	0	0	0	0	0	0	0	0	0	0	454.2301941	0	0	0	0	0	0	108.480957
p	670.04346	0	0	0	0	0	0	0	0	0	0	0	0	0	0	0	0	0	0	0	0	0	0	0	0	0	0	0	0	0	0	141.8860626	0	0	0	0	0	0	0	0	0	0	0	0	0	0	0	188.5569916	0	0	0	0	68.76993561	0	0	0	0	0	0	0	0	0	0	0	0	0	0	0	0	0	0	0	0	0	0	0	0	0	0	0	0	0	0	0	0	0	0	0	0	0	0	0	0	0	0	0	0	0	0	0	0	0	0	0	0	0	0	0	0	0	0	0	0	0	0	0	0	0	0	0	102.5346909	0	0	0	0	0	0	0	0	0	205.3838043	0	0	131.3318634	0	0	0	0	0	0	0	0	0	0	0	0	0	0	0	0	0	0	0	0	0	0	0	0	0	0	0	0	0	0	0	0	0	0	0	0	0	0	0	0	0	0	0	0	0	0	0	0	0	0	0	0	0	0	0	0	0	0	0
p	670.04877	0	0	0	0	0	0	0	0	0	0	0	0	0	0	0	0	0	0	0	0	0	0	0	0	0	0	0	0	0	0	0	0	0	0	0	0	0	0	0	0	0	0	0	0	0	0	0	0	0	0	0	0	0	0	0	0	0	0	0	0	0	0	0	0	0	0	0	0	0	0	0	0	0	0	0	0	0	0	0	0	0	0	0	0	0	0	0	0	0	0	0	0	0	0	0	0	0	0	0	0	0	0	0	0	0	0	0	0	0	0	0	0	0	0	0	0	189.4883881	0	0	115.4841232	0	0	0	0	0	0	0	0	0	0	0	0	0	49.67181015	0	0	0	0	0	0	0	0	0	0	0	0	0	0	0	0	0	0	0	0	0	0	0	0	0	0	0	0	0	0	0	0	0	0	0	0	0	0	0	0	0	0	0	0	0	0	0	0	0	0	0	0	0	0	0	0	0	0
p	670.06262	0	0	0	0	0	0	0	0	0	0	0	0	0	0	0	0	0	0	0	0	0	0	0	0	0	0	0	0	0	0	0	0	0	0	0	0	0	0	0	0	0	0	0	0	0	0	0	0	0	0	0	0	0	0	0	0	0	0	0	0	0	97.9955368	0	0	0	0	0	0	0	0	0	0	0	0	0	0	0	0	0	0	0	0	0	0	0	0	0	0	0	0	0	0	0	0	0	0	0	0	0	0	0	0	0	0	0	0	0	0	0	0	0	0	0	0	0	0	0	0	0	0	0	0	0	0	0	0	0	0	0	0	0	0	0	0	0	0	0	0	0	0	0	0	0	0	0	0	0	0	0	0	0	0	0	0	0	0	0	0	0	0	0	0	0	0	0	0	0	0	0	0	0	0	0	0	0	0	0	0	0	0	0	162.0604553	0	0	0	0	0	0	0	0	0	0
p	670.07837	0	0	0	0	0	0	0	0	166.6499786	0	0	0	0	0	0	0	0	0	0	0	0	0	0	0	0	0	0	0	0	0	0	0	0	0	0	0	0	0	0	0	0	0	0	0	0	0	0	0	0	0	0	0	134.5529022	0	0	0	0	0	0	0	0	0	0	0	0	0	0	0	0	0	0	0	0	0	0	0	0	0	0	0	0	0	0	0	80.97633362	0	0	0	0	0	0	0	0	0	0	0	0	0	0	0	0	0	0	0	0	0	0	0	0	0	0	0	0	0	0	0	0	0	0	127.3900223	0	0	0	0	0	0	0	0	0	0	0	0	0	0	0	0	0	0	0	0	0	0	0	0	0	0	0	0	0	88.03569031	0	0	0	0	0	0	0	109.2301254	0	0	0	0	0	0	0	0	0	0	0	0	0	0	0	0	0	393.8123207	0	0	0	0	0	0	0	0	0	0	0	0	0	0	0	0
p	670.09399	0	0	0	0	0	0	0	0	0	0	87.26894379	0	0	0	0	0	0	0	0	0	0	0	0	0	0	0	0	0	0	0	0	0	0	0	0	0	0	0	0	0	0	0	0	0	0	0	0	0	0	0	0	0	0	0	0	0	0	0	0	0	0	0	0	0	0	0	0	0	0	0	0	0	0	0	0	0	0	0	0	0	0	0	0	0	0	0	0	0	0	0	0	0	0	0	0	0	0	0	0	0	0	0	0	0	0	0	0	0	0	0	0	0	0	0	0	0	0	0	0	140.7795563	0	0	0	0	0	0	0	0	0	0	0	0	0	0	0	0	0	0	0	0	0	0	0	0	0	0	0	0	0	0	0	0	0	0	0	0	0	0	0	0	0	0	0	0	0	0	0	0	0	0	0	0	0	0	0	0	0	0	0	0	0	0	0	0	0	0	0	0	130.9750824	0	0	0
p	670.09814	0	0	0	0	0	124.7340698	0	0	0	0	0	0	0	0	0	0	0	0	0	0	0	0	0	0	0	142.9606934	0	0	0	0	239.3267212	0	140.456131	0	0	0	0	0	0	0	0	0	0	0	0	0	0	0	0	0	0	0	0	0	0	0	0	0	0	0	0	0	0	0	0	0	0	0	0	0	0	0	97.34220886	0	0	0	0	0	0	0	0	0	0	0	0	0	0	0	0	0	0	0	0	0	0	0	0	0	0	0	0	0	0	0	0	0	0	0	0	0	0	0	0	0	0	0	0	0	0	0	122.3556213	0	0	0	0	0	0	0	0	0	0	0	0	0	0	0	0	0	131.1699371	0	0	0	0	0	223.2901001	0	0	0	0	0	0	0	201.8629303	0	0	0	0	0	0	0	0	0	0	0	0	0	0	0	0	0	0	0	0	0	0	0	0	0	0	0	0	0	0	0	0	0	0	0	0	0	0	0
p	670.10565	0	0	0	0	0	0	0	0	0	0	0	0	0	0	0	0	0	0	0	0	0	0	0	0	0	0	0	0	0	0	0	0	0	0	0	0	0	0	0	0	0	0	0	0	0	0	0	0	0	0	0	0	0	0	0	0	0	0	0	0	0	0	0	0	0	0	0	0	0	0	0	0	0	0	0	0	0	0	0	0	0	0	0	0	0	0	0	0	0	0	0	0	0	0	0	0	0	0	0	0	0	0	0	0	0	0	0	0	0	0	0	0	0	0	0	0	0	0	0	117.5408096	0	0	0	0	0	0	0	0	0	0	0	0	0	0	0	0	0	0	0	0	0	0	0	0	0	0	0	0	71.40418243	0	0	0	0	0	0	0	0	0	0	0	0	0	0	0	0	0	0	0	0	0	0	0	0	0	0	0	0	0	0	0	0	0	0	0	0	0	0	0	0	0	0	0
p	670.11761	0	0	0	0	0	0	0	0	138.3029175	0	0	0	0	0	0	0	0	0	0	0	0	0	0	0	0	0	0	59.95606995	0	0	0	0	0	0	0	0	0	0	0	0	0	0	0	0	0	0	0	0	0	0	0	0	0	0	0	0	0	0	0	0	0	0	0	0	0	0	0	0	0	0	0	0	0	0	0	0	0	0	0	0	0	0	75.22710419	0	0	0	0	0	0	0	0	0	0	0	0	0	0	0	0	0	0	0	0	0	0	0	0	0	0	0	0	0	0	0	0	0	0	0	0	0	0	0	0	0	0	0	0	0	0	0	0	0	0	0	0	0	0	0	0	0	0	0	0	0	0	0	0	0	0	0	0	0	0	0	0	0	0	0	0	0	0	0	0	0	0	0	0	0	0	0	0	114.252739	0	0	0	0	0	0	0	0	0	0	0	0	0	0	0	0	0	0	0	0
p	670.12854	0	0	0	0	0	0	0	0	0	79.82776642	0	0	0	0	0	0	0	0	0	0	0	0	0	0	0	0	0	0	0	0	0	0	0	0	0	0	0	0	0	0	0	0	0	0	0	0	0	0	0	0	0	0	0	0	0	0	0	0	0	0	0	0	0	0	0	0	0	0	0	0	0	0	0	0	0	0	0	0	0	0	0	0	0	0	0	0	0	0	0	0	0	0	0	0	0	0	0	0	0	0	0	0	0	0	0	0	0	0	0	0	0	0	0	0	0	0	0	0	0	0	0	0	0	0	0	0	0	0	0	0	0	0	0	0	0	0	0	0	0	0	0	0	0	0	0	0	0	0	0	0	0	0	0	0	0	0	0	0	0	0	0	0	0	0	0	0	0	0	0	0	0	0	0	0	0	0	0	0	0	0	0	0	0	0	0	0	0	0	0	0	0	0
p	670.14404	0	0	0	0	0	0	0	0	0	0	0	0	0	0	0	243.7929077	0	0	0	0	0	0	0	0	0	0	0	0	0	0	0	0	0	0	0	0	0	0	0	0	0	0	0	0	0	0	0	0	0	0	0	0	0	0	0	0	0	0	0	0	0	0	0	0	0	0	0	0	0	0	0	0	0	0	0	0	0	0	0	0	0	0	0	0	0	0	0	59.65262985	0	0	0	0	0	0	0	0	0	0	0	0	0	0	0	0	0	0	0	0	0	0	0	0	0	0	0	0	0	0	0	0	0	0	0	0	0	0	0	0	0	0	0	0	0	0	0	0	0	0	0	0	0	0	0	0	0	0	0	0	0	0	0	0	0	0	0	0	0	0	0	0	0	0	0	0	0	0	0	0	0	0	0	0	0	0	0	0	0	0	0	0	0	0	0	0	0	0	0	0	0	0	0	0
p	670.16217	0	0	0	0	0	0	0	0	0	0	0	0	0	0	0	0	0	0	0	0	0	0	0	0	0	0	0	0	0	0	0	0	0	0	0	0	0	0	0	0	0	0	0	0	0	0	0	0	0	0	0	0	52.80086517	0	0	0	0	0	0	0	0	0	0	0	0	0	0	0	0	0	0	0	0	0	0	0	0	0	0	0	0	0	0	0	0	0	0	0	0	0	0	0	0	0	0	0	0	0	0	0	0	0	0	0	0	0	0	0	0	0	0	0	0	0	0	0	0	0	0	0	0	0	0	0	0	0	0	0	0	0	0	0	0	0	0	0	0	0	0	0	0	0	0	0	0	0	0	0	0	0	0	0	0	0	0	0	0	0	0	0	0	0	0	0	0	0	0	0	0	0	0	0	0	0	0	0	0	0	0	0	0	0	0	0	0	0	0	0	0	0	0	0
p	670.17847	0	0	0	0	0	93.29262543	0	0	0	0	0	0	0	0	0	0	0	0	0	0	0	0	0	0	0	0	0	0	0	0	0	0	0	0	0	0	0	0	0	0	0	0	0	0	0	0	0	0	0	0	0	0	0	0	0	0	0	0	0	0	0	0	0	0	0	0	0	0	0	0	0	0	0	0	0	98.91119385	0	0	0	0	0	0	0	0	0	0	0	0	0	0	0	0	0	0	0	0	0	0	0	0	0	0	0	0	0	0	0	0	0	0	0	0	0	0	0	124.5811691	0	0	0	0	0	0	78.7457962	0	0	0	0	0	0	0	0	0	0	0	0	0	0	0	0	0	0	0	0	0	0	0	0	0	0	0	0	0	0	0	0	0	0	0	0	0	0	0	0	0	0	0	0	0	0	0	0	0	0	0	0	0	0	0	0	0	0	0	0	0	0	0	0	0	0	0	0	0
p	670.19073	0	0	158.0569	0	0	0	0	0	0	0	0	0	0	0	0	0	0	0	0	0	0	0	0	0	0	0	0	0	0	0	0	0	0	0	0	0	0	132.7007599	0	0	0	0	0	0	0	0	162.4091644	0	0	0	0	0	0	0	0	0	0	0	0	0	0	0	0	0	0	95.08110809	0	0	0	0	123.6208572	0	0	0	0	78.73280334	0	0	0	0	0	0	0	0	0	0	214.7301025	0	0	0	0	0	156.951767	0	0	0	0	0	0	0	0	0	0	0	0	0	0	0	0	0	0	0	0	0	0	0	0	0	0	0	0	0	0	0	0	107.2888031	0	0	0	0	0	0	0	0	0	0	0	0	0	0	0	0	0	0	0	0	0	0	0	0	0	0	0	133.4915009	0	0	0	0	0	0	0	0	0	0	0	0	0	0	0	0	0	0	0	0	0	0	0	0	207.247879	0	0	0	126.635437	0	0	0	0	0	0	0	0	0
p	670.19958	0	0	0	0	0	0	0	0	0	0	0	0	0	0	0	0	0	0	0	0	0	0	0	0	0	0	0	0	0	0	0	0	0	0	0	0	0	0	176.9811401	0	0	0	0	0	0	0	336.5892334	0	0	121.5072937	0	49.36847305	0	0	0	0	0	344.8267822	0	0	0	0	0	0	0	0	0	0	0	0	0	0	0	0	0	115.8182755	0	0	0	0	0	0	0	0	0	0	0	0	0	0	0	0	0	0	0	95.21122742	0	0	0	0	0	0	0	0	0	0	0	0	0	0	0	0	0	0	0	172.8044739	0	0	0	0	0	0	0	0	0	0	0	0	0	0	0	0	0	0	0	0	0	0	0	0	0	0	0	0	0	0	0	0	0	0	0	0	0	0	0	0	0	0	0	0	0	0	0	0	0	0	0	0	0	0	0	0	0	0	47.72454453	0	0	0	0	0	0	0	0	0	0	0	71.64705658	0	0	0	0	0
p	670.21497	0	0	0	0	0	0	0	0	0	0	0	0	0	0	0	0	0	0	0	0	0	0	0	0	0	0	0	0	0	0	0	0	0	0	0	0	0	0	0	0	0	0	0	0	0	0	0	0	0	0	0	0	0	0	0	0	0	0	0	0	0	137.5411072	0	0	0	0	0	0	0	0	0	0	0	0	0	0	0	0	0	0	0	0	0	0	0	0	0	0	0	0	0	0	0	0	0	0	0	0	0	0	0	0	0	0	0	0	0	0	0	0	0	0	0	0	0	0	0	0	0	0	0	0	0	0	0	0	0	0	0	0	0	0	0	0	0	0	0	0	0	0	0	0	0	0	0	0	0	0	0	0	0	0	0	0	0	0	0	0	0	54.58576965	0	0	0	0	0	0	0	0	0	0	0	0	0	0	0	0	0	0	0	0	0	0	0	0	0	0	0	0	0	0	0	0
p	670.22382	0	0	0	0	0	0	0	0	0	0	0	0	0	0	0	0	0	0	0	0	0	0	0	0	0	0	0	0	0	0	0	0	0	0	0	0	0	0	0	0	0	0	0	0	0	0	0	0	0	0	0	0	0	0	0	0	0	0	0	0	0	0	0	0	0	0	0	0	0	0	0	0	0	0	0	0	0	0	0	0	0	0	0	0	0	0	0	0	0	0	0	103.1565247	0	0	0	0	0	0	0	0	0	0	0	0	0	0	0	0	0	0	135.8736725	0	0	0	0	0	0	0	0	0	0	0	0	0	0	0	0	0	0	0	0	0	0	0	0	0	0	0	0	0	0	0	0	0	0	0	0	0	0	0	0	0	0	0	0	0	0	0	0	0	0	0	0	0	0	0	0	0	152.7584686	0	0	0	0	0	0	0	0	0	0	35.50568771	0	0	0	0	0	0	0	0	0	0	0	0
p	670.23145	0	0	0	0	0	0	0	0	0	0	0	0	0	0	0	0	0	0	0	0	0	0	0	0	0	0	0	0	0	0	0	0	0	0	0	0	0	95.99845123	0	0	0	0	0	0	0	0	0	0	0	0	0	0	0	0	0	0	0	0	0	0	0	0	0	0	0	0	0	0	0	0	0	0	0	0	0	0	0	0	0	0	0	0	0	0	0	0	0	0	0	0	0	0	0	0	0	0	0	0	0	0	0	0	0	0	0	0	0	0	0	0	0	0	0	0	0	0	0	0	0	0	0	0	0	0	0	0	0	0	0	0	0	0	0	0	0	0	0	130.5509796	0	0	0	0	0	0	0	0	0	0	0	0	0	0	0	0	0	0	0	0	0	0	0	0	0	0	0	0	0	0	0	0	0	0	0	0	0	0	0	0	0	0	0	0	0	0	0	0	0	0	0	0	0	0
p	670.24377	0	0	0	0	0	0	0	0	0	0	0	0	0	0	0	0	0	0	0	0	0	0	0	0	0	0	0	0	0	0	0	0	0	0	0	0	0	0	0	0	0	0	0	0	0	0	98.15434265	0	0	0	0	0	0	0	0	0	0	0	0	0	0	0	0	0	0	0	0	0	0	0	0	0	0	0	0	0	0	0	0	177.9683075	0	0	0	0	0	0	0	0	0	0	0	0	0	0	0	0	0	0	0	0	0	0	0	0	0	0	0	0	0	0	0	0	0	0	0	0	0	0	0	0	0	0	0	0	0	0	0	0	0	0	0	0	0	0	0	0	0	0	0	0	0	0	0	0	0	0	0	0	0	0	0	0	0	0	0	0	0	0	0	0	0	0	0	0	0	0	0	0	0	0	0	0	0	0	0	0	0	0	0	0	0	0	0	0	0	0	0	0	0	0	0	0
p	670.24731	0	90.85483551	0	0	0	0	0	0	0	0	0	0	0	0	0	0	0	0	0	0	0	0	0	0	0	0	0	0	0	0	0	0	0	0	0	0	0	0	0	0	0	0	0	0	0	0	169.5950623	0	0	0	0	0	0	0	0	0	0	0	0	0	0	0	0	0	0	0	0	0	0	0	0	0	0	0	0	0	0	0	0	0	0	0	0	0	0	0	0	0	0	0	0	0	0	0	0	0	0	0	0	43.00034714	0	0	0	0	0	0	0	0	0	0	0	0	0	0	0	0	0	0	0	0	0	0	0	0	0	0	0	0	0	0	0	0	0	0	0	0	0	0	0	0	0	0	0	0	0	0	0	0	0	0	0	0	0	0	0	0	0	0	0	0	0	0	0	0	0	0	0	0	0	0	0	0	0	0	0	0	0	0	0	0	0	0	0	0	0	0	0	0	0	0	0	0
p	670.28351	0	0	0	0	0	0	0	0	0	0	0	0	0	0	0	0	0	0	0	0	0	0	0	0	0	0	0	0	0	0	0	0	0	0	0	0	0	0	0	0	0	0	0	0	0	0	0	0	0	0	0	0	0	0	0	0	0	0	0	0	62.1579361	0	0	0	0	0	0	0	0	0	0	0	0	0	0	0	0	0	0	0	0	0	0	0	0	0	0	0	0	0	0	0	0	0	0	0	0	0	0	0	0	0	0	0	0	0	0	0	0	0	0	0	0	0	0	0	0	0	0	0	0	2038.530121	1786.715179	864.9131165	2829.720551	0	177.6161041	609.7645416	0	0	65.11083984	0	0	0	0	0	0	0	0	0	0	165.2531128	0	0	0	0	0	0	0	0	0	0	0	0	0	0	0	0	0	0	0	0	0	0	0	0	0	0	0	0	0	0	0	0	0	0	0	0	0	0	0	0	0	0	0	0	0	0	0	0	0	0
p	670.28522	0	0	0	0	0	0	0	0	0	0	0	0	0	0	0	0	0	0	0	0	0	336.0625	0	0	0	0	0	0	0	0	0	28.04691887	0	0	0	0	0	0	0	0	0	0	0	0	141.2456665	0	0	0	0	0	0	0	0	0	0	0	0	0	0	130.9723511	0	0	0	0	0	0	0	0	0	0	0	0	0	0	0	0	0	0	0	0	0	0	0	0	0	0	0	0	0	0	0	0	0	113.5095062	0	0	0	0	0	0	0	0	0	0	0	0	0	0	0	0	0	0	0	0	0	0	0	0	0	0	155.6156616	216.3069916	0	774.8287354	228.9632568	1885.209679	0	0	0	0	0	0	0	0	0	0	0	0	0	0	0	0	0	0	0	0	0	0	0	0	0	0	0	0	0	0	0	0	0	0	99.57083893	0	0	0	0	0	0	0	0	0	0	0	0	0	0	0	0	0	0	0	0	0	0	0	0	0	0	0	0	0	0	0
p	670.30109	0	0	0	0	0	0	0	0	0	0	0	0	0	0	0	0	0	0	0	0	0	0	0	0	0	0	0	0	0	0	0	0	0	0	0	0	0	0	0	0	0	0	0	0	0	0	0	0	0	0	0	0	0	0	0	0	0	0	0	0	28.3869133	0	0	0	0	0	0	0	0	0	0	0	0	0	0	0	0	0	0	0	0	0	0	0	0	0	0	0	0	0	0	0	0	0	0	0	0	0	0	0	0	0	0	0	0	0	0	0	0	0	0	0	0	0	0	0	0	0	0	0	0	0	0	0	0	0	0	0	0	0	0	0	0	0	0	0	0	0	0	0	0	0	0	0	0	0	0	0	0	0	0	0	0	0	0	0	0	0	0	0	0	0	0	0	0	0	0	0	0	0	0	0	0	0	43.14472961	0	0	0	0	0	0	0	0	0	0	0	0	0	0	0	0	0
p	670.31274	0	0	0	0	0	0	0	0	0	0	0	0	0	0	0	52.67713165	0	0	0	278.0276489	0	0	0	0	0	0	0	0	0	0	0	0	0	0	0	0	0	0	0	0	0	0	0	0	0	0	0	0	0	0	0	0	0	0	0	0	0	0	0	0	0	0	0	0	0	0	0	0	0	0	0	0	0	0	0	0	0	0	0	0	0	0	0	0	0	0	160.5787811	99.22355652	0	0	0	0	0	0	0	0	0	0	0	32.04381561	0	0	0	0	0	0	0	96.20943451	0	0	0	0	0	0	0	0	0	0	0	0	0	0	0	0	152.3839874	0	0	0	0	0	0	0	0	0	0	0	0	0	0	0	0	0	0	0	0	0	0	0	0	0	0	126.1205597	0	0	0	0	0	0	0	0	0	0	0	0	0	0	0	0	0	0	0	0	0	0	0	0	0	0	0	0	0	0	0	0	0	0	0	0	0	0	0	0
p	670.32275	86.20122528	0	0	0	0	0	0	46.64263916	0	48.41277313	0	0	43.62885666	89.56950378	0	0	87.38731384	0	0	135.6261139	0	0	0	328.7093201	63.78599167	0	0	0	0	87.05757141	0	122.6213913	0	0	175.7955627	0	304.4869537	0	0	0	0	0	0	0	0	0	0	0	0	108.7637787	0	73.35002136	52.32590103	0	0	0	0	0	0	56.04679871	65.860466	147.2632141	0	0	0	0	0	0	0	166.7869186	0	0	0	0	347.5314407	202.7185822	0	0	109.1856003	185.3853149	0	0	0	0	0	0	0	0	93.80669403	0	0	0	122.9680634	0	0	0	0	49.80873108	0	0	118.225647	57.4055748	0	161.703949	0	0	0	0	0	0	0	0	0	0	0	0	0	0	0	0	77.43333435	0	0	0	0	0	0	0	0	0	0	0	89.75170135	0	0	0	0	0	0	0	0	0	0	0	107.0128632	142.5423431	67.55019379	274.6716614	0	0	0	147.7830811	0	0	0	0	0	0	133.3997955	0	0	0	0	0	0	0	0	0	118.6451111	221.157402	0	0	0	0	0	0	0	0	0	0	0	138.8880005	0	0	0	0	165.6213074	0	0	0	0	0
p	670.32501	0	38.47561646	0	0	0	0	0	0	0	0	0	0	0	0	0	0	0	0	0	0	0	0	63.54469299	0	0	0	0	0	0	0	0	0	0	0	0	0	0	0	0	0	0	0	0	0	0	0	0	0	0	0	0	0	0	0	0	0	0	0	0	0	0	0	0	0	0	0	0	0	0	0	0	0	0	0	0	0	0	0	0	0	112.9397507	0	0	0	0	0	0	0	0	133.2203064	0	0	0	0	0	0	0	0	0	46.46421432	0	0	0	0	0	0	0	0	0	0	0	0	0	0	0	0	0	0	0	0	0	0	0	0	0	0	0	0	0	0	0	0	0	0	0	0	0	0	0	0	0	0	0	177.0663452	0	0	0	0	0	0	0	0	0	0	0	0	0	0	0	0	0	0	0	0	0	0	0	0	0	0	0	0	0	0	0	0	0	0	0	0	0	0	0	0	0	0	0	0	0	0	0	0
p	670.33734	0	70.26738739	1416.514801	234.0187454	1684.401947	417.7034416	0	0	607.6188202	65.16235352	237.6014404	0	0	0	481.9456024	89.47782898	0	72.16413879	0	0	73.40699768	0	0	74.19895172	306.9523926	731.0653954	422.3550453	10636.50315	0	586.1430359	3505.415039	3307.601185	3361.714176	1401.56473	5231.342865	1832.714279	6324.352036	6917.139389	12975.43332	17283.00674	6128.769196	6802.072418	10981.84122	10791.1008	2633.407593	18376.09821	9519.76239	3319.98745	1650.063652	2312.726456	418.6145096	1107.279839	0	1046.626022	11197.58412	12081.75279	9074.40271	9338.315338	6812.705093	9157.653534	42.12041473	5057.41214	6156.352535	7759.196014	4421.123001	4987.829941	12065.30382	8136.610664	8096.230614	1475.725433	5133.074081	5475.660049	0	3621.709328	1659.777832	0	659.7624207	1147.159546	3793.920868	5544.141281	7827.218048	2214.553421	8946.599655	4148.166611	11051.86809	5696.687317	4745.152077	1644.588737	1654.52475	2897.151917	5925.63208	4025.817047	7187.997162	3042.187714	3660.769287	7128.197113	723.7851868	626.5794449	3388.462753	76.56581879	1472.173416	969.5002213	10291.97693	7404.449417	17188.46057	4870.884842	4823.301529	8122.630753	8012.628448	11843.1608	3400.233498	2326.558121	17153.61536	7094.436905	1231.859528	3408.663376	3786.715393	5417.223389	6590.016235	3918.722137	0	1896.419365	2050.256989	2962.227371	7834.095428	2787.275269	3718.422966	5338.548706	3073.781898	4422.466446	4972.786171	4189.00238	5258.546036	2256.366867	1226.356255	14543.99766	10500.41594	4336.002739	1155.812798	5935.656471	2393.842117	1660.427734	13795.2453	4392.010109	3490.457962	1291.262329	1064.526031	5182.350601	72.93952942	893.3089409	5231.139263	5877.724182	2788.926262	4889.646622	2334.876846	3638.247063	11892.20639	4927.945595	8163.597717	17490.20197	4774.857971	11836.04124	4574.781357	1896.47538	5061.900345	2769.336838	6103.491592	4066.082642	1721.223043	2403.402275	1533.756226	328.1743927	950.0544281	542.8554535	4995.084366	4976.06979	3669.63813	2806.990864	6101.099693	3455.765469	7896.146042	5778.884995	8298.425262	4716.528107	7276.891571	5091.630234	5529.260193	2540.495056	968.5020599	3440.36554	4107.643532	1678.992344
p	670.34601	0	0	0	0	0	0	0	0	0	0	0	0	0	0	0	0	85.54771423	0	0	0	0	569.1569824	0	88.60800171	0	0	122.7207947	0	0	0	0	0	0	0	0	0	0	0	0	0	0	0	0	0	0	0	0	0	0	0	0	0	0	0	0	0	0	0	0	0	0	0	0	0	0	0	58.07455444	0	74.49564362	0	0	0	0	0	0	0	0	0	0	0	0	0	0	0	167.7630463	0	0	0	0	0	0	0	0	0	0	0	0	30.40122414	0	0	0	0	0	0	0	0	0	0	0	0	0	0	0	0	0	0	0	0	0	0	0	0	0	0	0	0	0	0	0	32.34883881	0	46.27937698	0	0	0	0	0	0	0	0	0	0	0	0	0	0	0	0	0	0	0	0	0	0	0	0	0	122.0649872	0	0	34.30939102	0	0	0	0	0	0	0	0	0	176.3074951	0	0	0	0	34.26355362	0	0	0	0	0	0	0	0	0	0	219.6601257	63.11842346	0	0	0	0
p	670.36462	48.48740387	0	0	0	0	0	0	0	0	0	0	0	0	0	0	0	0	0	0	0	0	0	0	0	0	0	0	180.6234283	0	0	51.44548416	0	0	0	0	0	0	131.584259	0	0	0	0	0	0	0	0	90.81789398	0	0	0	0	0	0	0	0	0	0	0	0	144.1073914	88.59377289	42.26596832	30.64989853	0	0	0	0	0	0	0	0	0	0	0	0	0	0	120.9413452	0	0	0	0	0	0	0	0	0	0	0	0	0	0	0	142.5805206	0	0	0	0	0	0	0	0	0	0	0	0	0	0	0	184.901886	0	0	0	0	0	0	0	0	0	0	58.85089493	0	0	0	0	0	0	0	0	179.7640686	70.2039032	0	0	54.57215881	0	0	191.6069031	0	133.1779938	0	0	0	0	0	0	0	0	0	0	0	0	0	0	0	0	0	0	0	0	0	0	0	119.9144287	0	0	0	0	0	0	0	0	0	0	0	0	0	0	0	0	0	0	78.53573608	0	0	134.8638	0	0	83.61303711	0	0	0	0
p	670.37494	0	0	0	0	0	0	0	0	0	0	0	0	0	0	0	0	0	0	0	0	0	0	0	0	0	0	0	0	0	0	0	31.70256805	0	0	0	0	0	0	0	137.8289795	0	0	0	301.7670898	0	0	271.5331726	190.1430359	0	0	0	0	0	0	0	0	0	256.2033997	52.88346863	0	0	51.215065	0	402.4113007	0	50.59316254	160.7138977	0	0	0	0	153.5950623	0	0	0	0	0	0	0	0	0	0	0	249.147934	0	0	0	0	0	0	0	0	0	0	70.18641663	0	0	0	0	0	0	0	363.7220459	0	0	123.8189087	0	0	0	0	0	0	0	0	136.980011	0	0	0	0	0	0	151.9708405	0	0	0	0	0	208.2845764	0	0	0	0	0	0	80.98731995	241.0404968	204.5006638	0	0	0	0	139.8605537	0	0	0	0	0	0	0	0	0	0	0	0	0	0	0	0	0	0	82.29220581	0	0	261.5457153	0	0	0	0	0	0	0	0	0	0	0	0	0	0	0	0	0	0	0	352.7548294	168.6096039	0	0	0	0	0	0	0
p	670.37775	244.6828232	992.637558	2347.415794	969.5035019	2571.122284	706.4163551	854.3487015	300.7964325	1995.45472	66.84148407	1913.454338	631.2122536	0	0	1061.49234	465.62323	434.2431717	103.8212738	0	0	59.79205704	1320.55098	0	0	1278.337067	1837.640079	1658.871597	4867.564812	598.2009773	1726.492081	831.7541656	1153.647926	1113.405567	1192.693024	1844.107273	594.9829788	374.2633057	385.0996704	563.8798904	414.0527191	543.4331131	186.6516113	0	104.6534653	0	0	0	0	2144.652237	2772.230011	1730.901497	1554.051109	803.6276016	1837.664116	2191.402966	2905.656517	2975.802505	1983.499435	2274.790108	2606.144943	283.4085999	1050.33609	896.6695404	1019.855347	854.8003273	753.7542419	465.4951477	338.5641479	0	276.8169785	232.9943161	541.5558167	52.49400711	1532.594421	3081.849457	68.96261597	1950.635605	1596.144989	1041.816383	1461.931183	1201.894348	1834.951248	1358.133896	1222.969452	543.2778931	0	0	0	122.7989426	330.3645248	0	0	0	174.7247009	0	0	3049.457199	1756.814743	3074.432983	1348.133747	3124.169518	1342.457603	838.0321198	1395.50668	536.9785767	1084.73856	1904.343857	1884.34185	0	393.5160217	339.3361053	0	0	418.2991028	0	0	0	0	0	0	446.1343231	1514.792175	1766.151062	1201.398727	2023.162323	1740.770584	839.7290649	1561.531921	1479.846405	522.7482719	1554.096863	1029.758835	151.7443848	78.93070221	98.45597839	0	92.18817902	158.7922668	202.3059692	613.0054626	326.2521591	75.06520081	245.9549255	0	2569.556335	2529.81913	3362.659851	3390.091232	1162.876465	1124.384689	1703.721939	1360.407646	1049.439026	1365.061478	1617.218323	987.8058472	802.3145447	675.9895859	367.0558548	225.2775269	640.1498489	220.3119354	0	140.1262817	0	0	0	0	1937.537937	2612.635017	2448.287491	1645.9366	1882.079308	1594.865341	1850.120995	1589.030495	1676.931057	1723.320465	2018.301476	2205.626465	259.5455933	533.6721153	663.3260498	846.2333679	407.3102264	453.7409821	152.3004456	143.0489502	196.3995209	535.5151367	107.5528793	0
p	670.38629	38.78565216	0	0	0	0	0	0	0	0	0	0	0	0	0	0	0	0	0	0	0	0	0	0	0	0	0	0	0	0	0	0	0	0	0	0	0	0	0	0	0	0	0	0	0	0	0	297.8311462	0	0	0	0	0	0	0	0	0	0	0	0	0	0	0	0	0	0	0	0	0	0	0	0	0	0	0	0	0	0	0	0	0	0	0	0	0	0	0	0	0	0	0	0	0	0	0	0	0	0	0	0	0	0	0	0	0	0	0	0	0	0	0	0	0	0	0	0	0	137.4769897	0	0	0	0	0	0	0	0	0	0	0	0	0	0	0	149.5811615	167.8885956	0	0	0	0	0	0	0	0	0	0	0	0	0	0	0	0	0	0	0	0	0	0	0	0	0	0	0	0	0	0	0	0	0	0	0	0	0	0	0	0	0	0	0	0	0	0	0	0	0	0	0	0	0	0	0	0	0	0
p	670.40186	0	0	0	0	0	0	0	0	0	0	0	0	0	0	0	0	0	0	0	0	0	237.442337	0	0	0	0	0	0	0	0	0	0	0	0	0	0	0	0	0	0	0	0	0	0	0	0	0	0	0	0	0	0	0	0	0	0	0	0	0	0	0	0	0	0	0	0	0	0	0	0	0	0	0	0	0	0	0	0	0	0	208.4176788	0	0	0	0	0	0	0	0	0	340.7647095	0	0	0	0	0	0	0	0	0	0	0	0	0	742.1735229	0	0	0	0	0	0	0	0	66.56130219	0	121.4084778	0	0	0	0	0	0	0	0	0	0	0	0	0	0	0	0	0	0	0	1798.566071	0	0	0	0	183.2766876	0	545.2585754	0	0	0	0	0	0	0	0	0	0	0	0	0	0	0	0	0	0	0	0	0	0	0	0	0	0	0	0	0	0	0	0	0	0	0	115.2566757	0	0	0	0	0	0	0	0	0	0	0	0	0
p	670.40619	0	0	0	0	0	0	0	0	0	0	0	0	0	0	0	0	0	0	0	0	0	333.0211487	0	0	0	0	0	0	0	0	0	0	0	0	0	0	0	0	130.4869537	0	159.8157196	0	127.7739563	0	0	0	94.89580536	130.4489288	0	0	0	0	0	0	202.5298767	0	0	221.390625	0	402.1756897	0	108.7806549	0	0	103.3735657	135.598526	0	0	0	0	0	0	0	0	128.0387726	0	79.7879715	0	119.181633	0	0	251.5557709	0	0	222.365097	0	0	0	0	0	0	0	0	0	0	0	0	0	0	0	0	0	256.4786682	0	564.2335205	0	0	0	0	0	0	0	178.2112274	188.9150696	0	0	0	0	0	0	0	0	0	0	0	0	0	0	0	0	0	0	0	0	0	0	0	0	0	0	684.043602	0	0	0	0	0	113.7251892	0	0	0	0	0	0	0	0	0	234.8349609	143.90979	0	214.4230194	0	142.9051971	281.905426	0	0	0	0	0	0	0	0	0	0	0	0	0	0	144.8205414	0	244.0827484	186.8772278	0	0	0	299.3811111	0	0	0	0	105.2268677	0	0
p	670.42389	0	0	0	0	0	0	0	0	0	0	0	0	0	0	0	0	0	0	0	0	0	0	0	0	0	0	0	0	0	0	0	0	0	0	0	0	0	0	0	0	0	0	323.4187164	0	0	0	0	0	0	0	0	0	0	0	0	0	0	0	0	160.4325256	0	135.9998779	0	0	0	78.77898407	0	0	0	79.01119995	0	0	0	0	0	0	0	0	0	0	0	0	0	0	0	0	0	0	0	0	0	0	0	0	0	0	0	0	0	0	0	0	0	0	0	0	0	0	0	0	0	0	0	0	0	0	0	0	0	0	0	0	0	0	0	0	0	0	0	0	0	0	0	0	0	0	0	0	0	0	166.4750366	0	0	80.35829163	0	0	0	0	0	0	0	0	0	0	0	0	0	0	0	0	0	0	0	0	0	0	0	0	99.42539978	0	0	0	0	0	0	0	0	0	0	0	0	0	0	0	0	0	0	0	0	0	0	0
p	670.43176	0	0	0	0	0	0	0	0	0	0	0	62.94633865	0	0	0	0	0	0	0	0	0	0	0	0	0	0	0	30.42247581	0	0	0	0	0	0	115.6406021	0	0	153.5129852	0	0	0	0	0	0	0	0	0	0	0	0	0	0	110.8483582	0	182.9825745	0	0	114.40448	0	0	0	0	0	0	0	0	0	0	0	0	0	0	0	0	0	0	0	0	0	0	0	0	0	0	0	99.73013306	0	0	0	0	0	0	0	0	0	0	0	0	0	0	0	0	0	0	0	0	0	0	0	0	0	0	0	0	0	0	0	0	0	0	0	0	0	0	148.483139	0	0	0	0	0	0	0	0	0	0	0	0	76.56800842	0	0	0	0	0	0	0	0	0	0	0	97.66460419	0	0	0	0	0	0	0	0	0	0	0	0	0	0	0	0	0	0	0	0	0	0	0	0	0	0	0	0	0	0	0	0	0	0	0	0	0	0	0	0	0	0
p	670.44489	0	0	204.3032379	0	311.7022705	0	0	0	109.677124	0	0	0	164.0681763	0	0	401.5004425	0	0	0	0	0	0	0	0	148.8073883	0	0	0	0	0	0	0	0	0	0	0	0	0	337.842041	412.7642822	0	0	0	0	0	0	170.8888245	0	0	226.5416412	0	0	0	0	425.5978394	920.4546814	209.3485107	209.3606415	145.0771332	110.4890289	93.8571167	0	0	0	0	0	0	0	0	0	0	0	0	199.7708893	0	0	0	0	0	0	0	0	363.5914612	0	177.9655304	0	0	0	0	0	0	0	0	0	0	331.929657	0	0	0	0	0	0	318.6655273	245.3604889	1013.962708	0	0	0	0	858.3742371	0	0	0	0	110.9500885	0	284.3077393	0	0	0	0	0	69.72959137	0	870.6729126	0	0	691.7521973	0	0	236.8994904	0	0	0	0	345.6264038	0	0	0	141.0380249	0	0	0	0	212.1129913	0	0	339.9014893	0	0	364.3468933	180.5315094	0	194.5924225	0	0	0	0	0	508.1391907	0	0	0	0	0	0	0	0	0	0	0	0	0	0	157.331604	0	0	150.2021484	132.6005554	0	0	0	0	0	0	0	0	103.0495377	0	0	0	0
p	670.44556	366.3260269	103.3661118	295.6808319	92.87338257	572.4455566	465.3334312	340.3191833	0	0	0	80.07569122	0	213.9070892	360.4791031	1247.829742	861.382019	79.98575592	122.9264832	0	0	0	346.101593	0	0	392.775032	407.1195984	224.1082764	3102.797539	0	1045.691994	799.3331757	444.3580399	0	0	1082.503105	205.2062531	1408.391273	768.9730682	1527.731216	1484.029861	261.3591385	1153.498573	2038.17318	473.6102905	585.6772499	1935.094208	634.485321	777.4198608	225.7987366	692.3149567	295.4640427	126.617218	0	136.9020691	1620.501171	864.0285263	326.5256042	1653.801971	435.7957153	848.8694153	0	0	95.24088287	0	108.5342941	0	0	0	0	28.52925301	575.5690231	254.7672272	0	524.5775909	1067.04631	0	1373.647522	445.3605652	1105.597458	1440.507187	869.6246796	755.0464783	541.1871414	106.4278946	797.2994385	723.3103333	0	0	0	76.6211853	833.2344055	121.2029572	182.108017	0	0	749.5344543	338.3229065	0	2191.439255	0	954.7049103	0	1646.320969	502.7818146	3575.647079	1521.687309	536.800106	452.5799179	645.5225372	898.015976	244.9878235	501.4037247	818.1243286	480.6101379	429.687088	1064.386581	0	561.2358475	1196.83371	533.6944809	949.9895477	1205.188858	646.5612793	288.3608093	514.0723419	691.6553192	1922.958481	962.6084442	255.3251686	789.2289658	1003.337479	401.1531067	799.4270935	0	42.31910324	255.4800568	0	139.1589203	0	114.4395142	1138.098541	0	1423.87468	491.8990173	101.0291443	302.8986588	190.9151611	1459.368683	0	0	737.4055309	1214.876656	829.741806	1938.332169	1231.55365	750.6959305	3240.948654	541.634449	485.8311539	1606.143517	595.0543289	728.2477188	0	0	0	253.0213661	104.2396545	0	284.7140961	790.1598358	800.7195129	247.0705719	578.5965042	471.0172119	1285.702408	499.5492096	781.2838593	387.0011826	83.05774689	369.8134727	965.5926971	163.9075165	135.9418335	1020.288322	300.412384	94.29290771	354.7965622	589.4717712	108.9814911	508.2877045	0	0
p	670.4624	0	0	0	0	0	0	0	0	0	0	0	0	0	0	0	0	0	0	0	0	0	0	0	0	0	0	0	0	0	0	0	0	0	0	0	0	0	0	0	0	0	0	0	0	0	0	0	0	0	0	0	0	0	0	0	119.588829	0	0	0	0	0	0	0	0	0	0	0	0	0	0	0	0	0	0	0	0	0	0	0	0	0	0	0	0	0	0	0	0	0	0	0	0	0	0	0	0	0	0	0	0	0	0	0	0	0	0	0	0	0	0	0	0	0	0	0	0	0	0	0	0	0	0	0	0	0	0	0	0	0	0	0	0	0	0	0	0	0	80.22825623	0	0	0	0	0	0	0	0	0	0	0	0	0	0	0	0	0	0	0	0	0	0	0	0	0	0	0	0	0	0	0	0	0	0	0	0	0	0	0	0	0	0	0	0	0	0	0	0	0	0	0	0	0	0
p	670.46741	865.5526733	0	109.698288	0	190.1416321	168.8092041	0	0	214.1261139	0	0	0	139.1370239	461.9971619	367.1540222	0	0	157.3569641	0	0	0	0	0	0	0	95.5146637	0	0	0	579.0594482	166.6508942	363.1052246	164.293457	0	0	557.7203674	348.8638153	216.7709198	150.1539001	198.7942352	337.605278	262.0167847	186.7531738	0	264.3675079	0	218.0631409	0	216.6909943	324.0845337	96.84764862	0	160.1556225	144.6621704	0	0	164.0598145	224.7774811	261.8182068	195.6966858	0	0	0	82.01769257	0	142.4975739	139.9889374	422.7276001	173.5334167	367.0504761	134.583725	323.1794205	0	784.8681946	0	317.1806717	97.42390442	272.6951981	537.7193146	874.1619568	248.0194855	605.7460327	0	484.3556213	224.1615143	0	958.4410553	311.0825729	300.1501083	246.678154	125.2864151	237.0624619	165.278656	160.0719452	106.3082962	0	0	341.5957642	402.3084717	533.113205	0	338.2737274	0	230.2990875	462.7166977	0	0	0	0	0	0	109.2798233	0	119.10392	147.418457	372.4892502	220.2662659	135.898941	0	0	0	0	162.0953522	75.44838715	193.62677	411.0928802	600.4485016	378.0364075	156.9770813	0	613.7728729	289.5840225	0	135.9816742	107.6939011	0	0	413.9411316	0	240.5732422	241.3317413	723.4889145	0	264.4848099	1177.613525	207.8790131	466.419632	0	0	176.0050964	0	0	0	0	0	446.0907898	0	137.1717987	927.0286865	259.0447998	0	369.812439	117.213356	357.08255	252.4272385	173.2131653	0	405.4844208	202.0061646	491.0947571	0	0	0	0	0	165.9790192	0	0	442.7781982	305.8293762	747.3661346	517.3600082	361.0640106	0	352.9625397	180.0796967	240.2015915	250.298584	147.6734009	369.4983521	199.0453949	176.3369293
p	670.49365	0	0	0	0	0	0	0	0	0	0	0	0	0	0	0	0	0	0	0	0	0	0	0	0	0	0	0	0	0	143.3461456	0	0	0	0	0	0	0	0	0	0	0	0	0	0	0	0	0	0	0	0	0	0	109.0806503	0	0	0	0	0	0	0	0	0	0	0	0	0	0	0	0	0	0	0	0	0	0	0	0	0	0	0	0	0	0	0	0	0	0	0	0	0	0	0	0	0	0	0	0	0	0	0	0	0	0	0	0	0	0	0	0	0	0	0	0	0	0	0	0	0	0	0	0	0	0	0	0	0	0	0	0	0	0	0	0	0	0	0	0	0	0	0	0	0	0	0	0	0	0	0	0	0	0	0	0	0	0	0	0	0	0	0	0	0	0	0	0	0	0	0	0	0	0	0	0	0	0	0	0	0	0	0	0	0	0	0	0	0	0	0	0	0	0	0
p	670.50403	0	0	0	0	0	0	0	0	0	0	0	0	0	0	0	0	0	0	222.2685242	0	0	0	0	0	0	0	0	0	0	0	0	0	0	0	0	0	0	0	0	0	0	0	0	0	0	0	0	0	0	0	0	109.2379074	121.5073929	0	0	0	0	0	0	0	0	0	0	0	0	0	0	0	0	0	0	0	103.5479813	0	0	0	0	0	0	0	0	0	0	0	0	0	0	0	0	0	0	0	0	0	0	0	0	0	0	74.03208923	0	0	0	0	0	0	0	0	0	0	0	0	0	0	0	0	0	0	0	0	0	0	0	0	0	0	0	0	0	0	0	0	0	0	0	0	0	0	0	0	0	0	0	0	0	0	0	0	0	0	0	0	0	0	0	0	0	0	0	0	0	0	0	0	0	0	0	0	0	0	0	0	0	0	0	0	0	0	0	0	0	0	0	0	0	0	0	0	0	0	0	0
p	670.51489	0	0	146.1511078	0	0	0	0	186.5093231	116.2766876	153.0267181	0	78.74862671	0	0	0	0	0	0	0	0	0	0	0	0	0	148.46521	0	0	192.3324585	0	0	0	0	0	0	0	0	0	0	0	0	0	0	0	0	0	0	0	0	0	65.41216278	0	0	0	0	0	0	0	0	0	0	0	0	0	0	0	0	0	0	0	0	0	0	0	0	0	0	0	0	722.0119629	0	0	720.890564	0	0	0	1737.544159	0	0	0	0	0	0	0	0	0	129.7817993	0	0	0	0	0	0	0	0	0	0	0	0	0	0	0	0	0	0	0	0	0	0	0	0	0	0	0	0	0	0	0	0	0	0	0	0	0	0	0	0	0	0	0	0	0	1254.676208	0	0	0	0	0	0	0	0	0	0	0	0	0	0	0	0	0	0	0	0	0	0	0	0	0	0	0	0	0	0	0	0	0	288.8874512	0	0	0	0	0	0	0	0	0	0	0	0	0	0	0
p	670.52136	13254.30164	5320.073425	5542.378628	5746.126266	3749.805161	5618.659706	38431.13144	30003.9585	6802.692825	33328.75623	5790.111603	18239.71104	16952.53925	14201.39002	6390.915741	21490.39142	12693.92468	12062.5201	36376.42468	7741.530823	8147.413193	9412.472717	17180.62849	13207.82036	16026.80121	9052.257477	10410.76501	0	18392.94412	8768.992706	6901.312805	3083.750214	5751.822723	6191.716171	1363.345978	2284.864319	918.7252197	1317.742691	0	0	607.7455673	211.2888031	0	0	116.5068359	0	0	918.6518097	6677.215668	4110.575409	3230.492981	7255.115334	5689.781662	4559.696327	0	0	0	0	0	0	4787.728367	0	0	0	0	0	0	334.1999359	0	110.2707748	0	0	9362.994202	150.9920197	6320.741653	1170.064407	1342.394226	2182.807495	1987.926025	342.910675	0	0	383.6847229	225.3082428	0	0	89.23160553	909.7871246	737.0287781	622.3373871	769.6709595	262.8548965	0	362.4474182	490.2357025	0	6371.966034	1898.388702	2688.964172	3850.086136	5677.453918	4378.757813	2724.682465	725.9978485	0	4741.805664	1912.869019	1709.543396	1885.457031	0	0	1913.033295	0	0	3966.824936	481.951767	0	414.4323425	836.9017029	707.0229034	7347.135048	1958.140289	672.4129028	762.7929535	0	1099.435547	481.1325684	0	0	510.6855011	0	168.5916595	641.1543121	498.4654694	1616.370026	427.082222	0	137.9538269	3698.919556	0	373.1488037	447.4201202	0	175.1170807	2884.38443	5293.917831	2648.322266	5986.651184	7301.655487	4898.912437	2809.943787	2447.678711	5438.450531	6052.641754	3440.903809	2983.66095	1182.213287	332.1834793	0	0	593.1806946	619.5162354	0	0	0	330.6823425	0	0	2368.340515	4050.5457	5355.579559	6496.170296	5086.60022	5650.183289	3838.047913	1291.988556	5021.056122	2291.739746	1775.466705	2279.547928	813.5085754	101.2620316	340.0374298	1705.729919	387.9442444	824.668045	1396.008209	394.7543945	0	0	0	0
p	670.53271	0	0	0	0	180.2897186	0	0	0	0	0	0	31.43162155	0	0	0	0	187.9212036	0	0	0	0	0	240.118927	0	0	0	0	0	0	0	249.7173615	0	0	0	0	0	0	0	0	179.1567688	0	0	0	0	0	0	0	0	0	0	0	0	0	0	0	0	0	0	0	0	0	0	0	0	0	0	0	0	0	0	0	0	253.0214462	0	0	0	0	0	0	0	0	0	0	0	0	0	0	0	0	0	0	0	0	0	0	0	0	0	0	0	0	0	0	0	0	0	0	0	0	0	0	0	0	0	0	0	0	0	0	0	0	293.3306885	0	0	0	593.7158813	0	0	0	0	0	0	0	0	0	0	0	0	0	0	0	0	0	0	0	0	0	0	0	0	0	897.702301	427.9312592	454.6517334	814.5847626	0	0	93.07381439	0	0	0	0	0	0	0	0	0	0	0	0	226.9970703	0	0	218.745163	0	0	0	0	0	0	257.9102173	0	323.5647125	0	0	0	0	0	0	89.88144684	0	0
p	670.5354	0	0	0	0	0	0	0	0	0	0	0	0	0	0	0	0	0	0	0	0	0	0	0	0	0	0	0	0	0	0	0	0	0	0	0	0	0	0	0	0	0	0	0	0	0	0	0	0	0	0	28.80408287	0	0	0	0	0	0	0	0	0	0	0	0	0	44.79801941	0	0	0	0	15.04471874	0	0	0	0	0	0	0	0	0	0	0	0	0	0	0	0	0	0	0	0	0	0	0	0	0	0	0	0	0	0	0	0	0	0	0	0	0	0	0	0	0	164.0689545	0	0	0	0	0	0	0	0	0	0	0	0	0	0	0	0	0	0	0	0	0	0	0	0	0	0	0	0	0	0	0	0	0	0	0	0	0	0	0	0	0	0	0	0	0	0	0	0	0	0	0	0	0	0	0	0	0	0	0	0	0	0	0	0	0	0	0	0	0	0	0	0	0	0	0	0	0	0	0	0
p	670.5481	0	0	0	0	0	0	0	0	0	0	0	0	0	0	0	0	0	0	0	0	0	0	0	0	0	0	0	0	0	0	0	0	0	0	0	0	0	0	0	0	0	0	0	0	0	201.2065277	0	0	0	0	0	0	0	0	0	0	0	0	0	0	0	0	0	0	0	0	0	113.3072052	0	0	0	0	0	0	0	0	0	0	0	0	0	0	0	0	0	0	0	0	0	0	0	0	0	0	0	0	0	0	0	0	0	0	0	0	0	0	0	0	0	0	0	0	0	0	0	0	0	0	0	0	0	0	0	0	0	0	0	0	0	0	0	0	0	0	0	0	0	0	0	0	0	0	0	0	0	0	0	0	0	0	0	0	0	0	0	0	0	0	0	0	0	0	0	0	0	0	0	0	0	0	0	0	0	0	0	0	0	0	0	0	0	0	0	0	0	0	0	0	0	0	0	0
p	670.55817	0	0	0	0	0	0	0	0	30.71638107	0	0	0	0	47.9103775	0	0	0	0	0	0	0	184.8638306	0	0	0	0	0	0	0	0	0	0	0	0	0	0	0	0	0	0	0	0	0	0	0	0	0	0	0	0	0	0	0	0	0	0	0	0	0	0	0	0	0	0	65.83229828	0	0	0	0	0	0	0	0	0	0	0	0	0	0	0	0	0	0	0	0	0	0	0	0	0	0	0	0	0	0	0	0	0	0	0	0	0	0	0	0	0	0	0	0	0	0	0	0	0	0	0	0	0	0	0	0	0	0	0	0	0	0	0	0	0	0	0	0	0	0	0	0	0	0	70.2335434	0	0	0	0	0	0	0	0	0	0	0	0	0	0	0	0	0	0	0	0	0	0	0	0	0	94.91296387	0	0	0	0	0	0	0	0	0	0	0	0	0	0	0	0	0	0	0	0	0	0	0	0	0	0
p	670.56927	1005.712784	395.9146576	737.0454254	491.9062424	644.9785156	762.7300682	2785.364578	2519.012497	1914.379578	2798.709824	1404.719582	2322.994041	1423.964081	1616.758984	1339.173859	915.6201935	2228.352051	2189.884537	1420.241837	512.6045074	1326.486893	743.3119049	1715.360138	1532.453239	800.4610062	1006.532684	1191.94352	0	324.920393	1185.274223	98.75444031	109.2358704	365.8684235	181.316803	0	0	0	0	0	0	0	0	0	0	0	0	0	0	446.4938354	189.567215	181.4845657	1117.828491	919.2793808	348.5058594	0	0	0	0	0	0	365.1324768	0	0	0	0	0	0	0	0	0	0	0	1365.569782	0	1012.901276	65.66044617	239.1910324	306.8175583	197.484314	0	0	164.3193512	0	0	0	0	0	0	0	0	0	0	0	0	0	0	513.3530884	211.5171814	239.2612762	989.3540573	707.4329987	488.6732635	0	0	0	497.6086731	0	0	0	0	0	0	0	0	514.8041916	119.6893997	0	0	0	0	695.4750519	0	0	120.0710144	0	0	144.9472351	0	0	0	0	0	0	0	0	0	0	0	274.1577301	0	0	192.4057922	0	0	853.5648804	437.8358917	461.2264252	270.1803284	683.8073997	1058.204639	0	130.826889	169.3693695	73.93076324	184.5905914	282.6775665	0	0	0	0	0	0	0	0	0	0	0	0	0	1068.690552	343.8338318	645.1797485	539.681778	810.6931763	0	162.1488342	227.1828499	0	0	174.9329987	215.7892761	0	0	0	0	0	0	0	0	0	0	0
p	670.58466	0	0	0	0	0	0	0	0	0	0	0	0	0	0	0	0	0	0	0	0	0	0	0	0	0	0	0	0	0	0	0	0	0	0	0	40.47373962	0	0	0	0	0	0	0	0	0	0	0	0	0	0	0	0	0	0	0	0	0	0	0	0	0	0	0	0	0	0	0	0	0	0	0	0	0	0	0	0	0	0	0	0	0	0	0	0	0	0	0	0	0	0	0	0	0	0	0	0	0	0	0	0	0	0	0	0	0	0	0	0	0	0	0	0	0	0	0	0	0	0	0	130.6029816	0	0	0	0	0	0	0	0	0	0	0	0	0	0	0	0	0	0	0	0	0	0	0	0	0	0	0	0	0	0	0	0	0	0	0	0	0	0	0	0	0	0	0	0	0	0	0	0	0	0	0	0	0	0	0	0	0	0	0	0	0	0	0	0	0	0	0	0	0	0	0	0
p	670.59906	0	0	0	0	0	0	0	0	0	0	0	0	0	0	0	0	0	0	0	0	0	0	0	0	0	0	0	0	0	0	0	0	0	0	0	0	0	0	0	0	0	0	0	0	0	0	0	0	0	0	0	0	0	0	0	0	0	0	0	0	0	0	0	0	0	0	0	0	0	0	0	0	0	0	0	0	0	0	0	0	0	0	0	139.3489227	0	0	0	0	0	0	0	0	0	0	0	0	0	0	0	0	0	0	0	0	0	0	0	0	89.7329483	0	0	0	0	0	0	367.4188538	0	0	0	0	0	0	0	0	0	0	0	0	0	0	0	0	0	0	0	0	0	0	0	0	0	0	0	0	67.30286407	0	0	0	0	0	0	0	0	0	0	0	0	164.0798035	0	0	0	0	0	0	0	0	0	0	0	0	0	0	0	0	0	0	0	71.05080414	0	0	0	0	0	0	0	81.20108032	0	0	0	0	0	0
p	670.61499	0	0	0	0	0	0	0	0	0	0	0	0	150.4061737	0	0	0	0	323.2538147	174.4985199	0	0	0	0	0	142.9134216	0	107.575386	0	0	0	0	0	0	0	0	0	0	0	0	0	0	0	0	0	0	0	0	0	0	0	0	0	0	114.4365997	0	0	0	0	0	0	0	0	0	0	0	0	0	0	0	0	0	0	0	0	0	0	0	0	0	0	0	0	0	0	0	0	0	0	0	0	0	0	0	0	0	0	0	0	0	0	0	0	0	0	0	0	0	0	0	0	0	0	0	0	0	0	0	0	0	0	0	0	0	0	0	0	0	0	0	0	0	0	0	0	0	0	0	0	0	0	0	0	0	0	128.9210815	90.11418915	0	0	0	332.5620728	0	0	0	0	0	0	0	0	0	0	0	0	0	0	0	0	0	0	118.774765	0	0	0	0	0	0	0	0	0	0	0	0	0	0	0	0	0	0	0	0	0	0	0
p	670.61633	230.6877594	411.4342804	0	0	0	0	46.35847092	188.2642632	885.8886909	121.1122131	909.3563385	819.1719131	0	134.3190002	493.3142548	0	400.0390625	302.3238525	127.8844452	0	584.6620102	0	94.59063721	0	0	0	0	0	0	0	0	48.46833038	0	0	0	39.2654953	0	0	0	0	0	0	0	0	0	0	0	0	0	0	0	0	0	0	0	0	0	0	0	0	0	0	0	0	0	0	0	0	0	0	0	0	0	0	0	0	0	0	0	0	0	0	87.16162109	0	0	0	0	0	0	0	0	0	0	0	0	0	0	0	0	0	0	88.04692078	0	0	0	0	0	0	0	0	0	0	0	0	0	0	0	0	0	0	0	0	0	0	0	0	0	0	0	0	0	0	0	0	0	0	0	0	0	0	0	0	0	0	0	0	0	0	0	0	0	0	0	0	0	0	0	0	0	0	0	0	0	0	0	0	0	0	0	0	0	0	0	0	0	0	0	0	0	0	0	0	0	0	0	0	0	0	0	0	0	0
p	670.6319	0	0	0	0	0	0	0	0	0	0	0	0	0	0	0	0	0	0	0	0	0	0	0	0	0	0	0	0	0	0	0	0	0	0	0	0	0	0	0	0	0	0	0	0	0	0	0	0	0	0	0	0	0	0	0	0	0	0	0	0	0	0	0	0	0	0	0	0	0	0	0	0	0	0	0	0	0	0	0	0	0	0	0	0	0	0	0	0	0	0	0	0	0	0	0	0	0	0	0	0	0	0	0	0	0	0	0	0	0	0	0	0	0	0	0	0	0	0	0	0	0	0	0	0	0	0	0	0	0	0	0	0	0	0	0	0	0	0	0	0	0	0	0	0	0	0	0	0	0	0	0	0	0	0	0	0	0	0	0	0	0	0	0	0	0	0	0	0	0	0	0	0	0	0	0	0	0	0	0	0	0	0	0	0	0	0	0	0	0	0	0	0
p	670.64032	0	0	0	0	0	0	79.00952148	119.4921188	0	0	0	0	0	0	0	0	0	0	0	0	0	0	0	0	0	0	0	0	0	0	0	0	33.44896317	0	0	20.79111862	0	0	0	0	0	0	0	0	0	0	0	0	0	0	0	0	0	0	0	0	0	0	0	0	0	0	0	0	0	0	0	0	0	0	0	0	0	0	0	0	0	0	128.5385437	0	0	0	0	0	0	0	0	0	0	0	0	0	0	0	0	0	0	0	0	0	0	0	0	0	0	0	0	0	0	0	0	0	0	0	0	0	0	0	0	0	0	0	0	0	0	0	0	0	0	0	0	0	0	0	0	0	0	0	0	0	0	0	0	0	0	0	0	0	0	0	0	0	0	0	0	0	0	0	0	0	0	0	0	0	0	0	0	0	19.19865799	0	0	0	0	0	0	0	0	0	41.80745316	0	0	0	0	0	0	0	0	0	0	0	0	0
p	670.65131	0	0	0	0	0	0	0	0	0	0	0	0	0	0	0	0	0	0	0	141.7878571	0	0	0	0	0	0	0	0	217.6420403	0	0	0	0	0	0	0	0	0	0	0	0	0	0	0	0	0	0	0	0	76.23842621	0	0	0	0	0	0	0	0	0	0	0	0	0	0	0	0	0	0	0	0	0	0	0	0	0	0	0	0	0	0	0	0	0	0	0	0	0	0	0	0	0	0	0	0	0	0	0	0	0	0	0	0	0	0	0	0	0	0	0	0	0	0	0	0	0	0	0	0	0	0	0	0	0	0	0	0	0	0	0	0	0	0	0	0	0	0	0	0	0	0	0	0	0	0	0	0	0	0	0	0	0	0	0	0	0	0	0	0	0	0	0	0	0	0	0	0	0	0	0	0	0	0	0	0	0	0	0	0	0	0	0	0	0	0	0	0	0	0	0	0	0	0
p	670.6593	0	0	0	61.14658356	0	0	84.16362	88.81806183	0	82.48406219	0	0	0	0	0	0	0	0	0	0	88.77984619	0	0	142.1485748	0	0	0	0	34.42736435	0	0	0	0	0	0	0	0	0	0	0	0	0	0	0	0	0	0	0	0	0	0	0	0	0	0	0	0	0	0	0	0	0	0	0	0	0	0	0	0	0	0	0	34.62135315	0	0	0	0	0	0	0	0	0	0	0	0	0	0	0	0	0	0	0	0	0	0	0	0	0	0	0	0	0	0	0	0	0	0	0	0	0	0	0	0	0	0	0	0	0	0	0	0	0	0	0	0	0	0	0	0	0	0	0	0	0	0	0	0	0	107.7280273	0	0	0	0	0	52.99214554	0	0	0	0	0	0	0	0	0	0	0	0	0	0	0	0	0	0	0	0	0	88.26301575	0	0	0	0	0	0	0	0	0	0	0	0	0	0	0	0	0	0	0	0	0	0	0	0	0
p	670.67096	0	0	0	0	0	0	0	0	0	0	0	0	0	0	0	0	0	0	0	0	0	0	0	0	0	0	0	0	79.88497162	0	0	0	0	0	0	0	0	0	0	0	0	0	0	0	0	0	0	0	0	0	0	0	0	0	0	0	0	0	0	0	0	0	0	0	0	0	0	0	0	0	0	0	0	0	0	0	0	0	0	0	0	0	0	0	0	0	0	0	0	0	0	0	0	0	0	0	0	0	0	0	0	0	0	0	0	0	0	0	0	0	0	0	0	0	0	0	0	0	0	0	0	0	0	0	0	0	0	0	0	0	0	0	0	0	0	0	0	0	0	0	0	0	0	0	0	0	0	0	0	0	25.82172012	0	0	0	0	0	0	0	0	0	0	0	0	0	0	0	0	0	0	0	0	0	0	0	0	0	0	0	0	0	0	0	0	75.88489532	0	0	0	0	0	0	0	0
p	670.67566	0	0	0	0	0	0	0	0	0	0	0	0	0	0	0	0	0	0	0	0	0	0	0	0	0	0	0	0	0	0	0	0	0	0	0	106.4957428	0	0	0	0	0	0	0	0	0	0	0	0	0	0	0	0	90.1739502	0	0	0	0	0	0	0	0	0	0	0	0	0	0	0	0	0	0	0	0	0	0	69.64503479	0	0	0	0	0	0	0	0	0	0	0	0	0	0	0	0	0	0	0	0	0	0	0	0	0	0	0	0	0	0	0	0	0	0	0	0	0	0	0	0	0	0	0	0	0	0	0	0	0	0	0	0	0	0	0	0	0	0	0	0	0	0	0	0	0	0	0	0	0	0	0	0	0	0	0	0	0	0	0	0	0	0	0	0	0	0	0	0	0	0	0	0	0	0	0	0	0	0	0	0	172.2803802	0	0	0	0	0	0	0	0	0	0	0	0	0	0	0
p	670.69226	117.9486313	0	0	0	0	0	0	0	0	0	0	102.5661926	0	0	0	0	0	0	0	0	0	0	0	0	0	0	0	0	0	0	0	0	0	0	0	0	0	0	0	0	0	0	0	0	0	0	0	0	0	0	0	0	0	0	0	0	0	0	0	0	0	0	0	0	0	0	0	0	0	0	0	0	0	0	0	0	0	0	0	0	0	0	0	0	0	0	0	0	0	0	0	0	0	0	0	0	0	0	0	0	0	0	287.4624939	0	0	0	0	0	0	0	0	0	0	0	0	0	0	0	0	0	0	0	0	0	0	0	0	0	0	0	0	0	0	0	0	0	0	0	0	0	0	0	0	0	0	0	0	0	0	0	0	0	0	0	0	0	0	0	0	0	0	0	0	0	0	0	0	0	0	0	0	0	0	0	0	0	0	0	0	0	0	0	0	0	0	0	0	0	0	0	0	0
p	670.70447	0	0	0	0	0	0	0	0	0	120.131134	0	0	0	0	0	0	0	0	0	0	0	0	0	0	0	0	0	0	0	0	0	0	180.6112518	0	0	0	0	0	0	0	0	0	0	0	0	0	0	0	0	0	0	0	0	0	0	0	0	0	0	41.43638611	0	0	0	0	0	0	0	0	0	0	0	0	0	0	0	0	0	0	0	0	0	0	0	0	0	0	0	0	0	0	0	0	0	0	0	0	0	0	0	0	0	0	0	0	0	0	0	0	0	0	0	0	0	0	0	0	0	0	0	0	0	0	0	0	0	0	0	0	0	0	0	0	0	0	0	0	0	0	0	0	0	0	0	0	0	0	0	0	0	119.4633713	0	0	0	0	0	0	0	0	0	0	0	0	0	0	0	0	0	0	0	0	0	0	117.4622803	0	0	88.71556091	0	0	0	0	0	0	0	0	0	0	0	0	0	0	0	0
p	670.70508	0	0	0	97.67470551	0	0	0	0	0	0	0	0	0	0	0	0	0	0	0	0	115.1423798	0	0	0	0	0	0	0	0	0	0	0	0	0	0	0	0	0	0	0	0	0	0	0	0	0	122.0624161	0	116.2042389	0	0	0	0	79.51761627	0	0	0	0	0	0	0	0	0	0	0	0	0	0	0	0	0	0	38.31771469	0	0	0	0	0	0	0	0	0	0	0	0	0	0	0	0	0	0	0	0	0	0	0	0	0	0	0	0	0	0	0	0	0	0	0	0	0	0	0	0	0	136.6492157	0	0	0	0	0	0	0	0	0	0	0	0	0	0	0	0	0	0	151.313324	0	0	0	0	0	0	0	0	0	0	0	0	0	0	0	0	0	0	0	0	0	0	0	0	0	0	0	0	0	0	0	0	0	0	0	0	0	0	0	0	0	0	0	0	150.3393097	0	0	0	0	0	0	0	0	0	0	0	0	0
p	670.71857	111.9969559	0	0	0	0	114.3039246	0	0	0	131.9892426	0	0	0	0	0	0	0	0	0	0	0	0	0	0	0	128.2926636	0	0	0	0	0	0	0	0	0	139.8715973	0	0	0	0	0	0	0	0	0	0	0	0	188.9928284	0	0	0	0	0	0	0	0	0	0	0	0	0	0	0	0	0	0	0	0	0	0	0	0	0	0	0	0	0	0	0	0	0	0	0	0	0	0	0	0	0	0	0	0	0	0	0	0	0	0	0	0	0	0	0	0	0	0	0	0	0	0	0	0	0	115.607399	0	0	0	0	0	0	0	0	0	0	0	0	0	0	0	0	0	0	0	0	0	0	0	0	0	0	89.4549942	0	0	0	0	0	0	82.65274048	115.9433975	0	0	0	0	0	0	0	0	0	0	0	0	0	0	0	0	0	0	0	0	0	0	0	0	0	0	0	0	0	99.25713348	0	0	0	0	0	0	0	0	0	0	0	0
p	670.73328	0	0	0	0	0	0	0	0	0	0	0	0	0	0	0	0	0	0	0	0	0	0	0	0	0	0	0	0	0	0	0	0	0	118.4884338	0	0	0	0	0	0	0	0	0	0	0	0	0	0	0	78.98459625	0	0	0	0	0	0	0	0	0	0	0	0	0	0	0	0	0	0	0	0	0	0	0	0	0	0	0	0	0	0	0	0	0	0	154.1398468	0	0	0	0	0	0	0	0	0	0	0	0	0	0	0	0	0	0	0	0	0	0	0	0	0	0	0	0	0	0	0	0	0	0	0	0	0	0	0	0	0	0	0	0	0	0	0	0	0	0	0	0	0	78.45974731	0	0	0	0	0	0	0	0	0	0	0	0	0	0	0	0	0	0	0	0	0	0	0	0	0	0	0	0	0	0	0	0	0	0	0	0	0	0	0	97.35060883	0	0	0	0	0	0	0	0	112.2550201	0	0	0	0
p	670.73749	0	0	0	0	0	0	0	0	0	0	0	0	0	0	0	0	0	0	0	4086.543884	0	1519.803375	654.6965332	1496.758667	0	0	0	0	0	0	0	0	0	0	0	0	0	0	0	0	0	0	0	0	0	0	171.1010895	0	0	0	0	0	0	0	0	0	0	0	0	0	0	0	0	0	0	0	0	0	0	0	0	0	0	0	0	0	0	0	0	0	0	0	0	0	0	0	0	0	0	0	0	0	0	0	0	0	0	0	0	0	0	0	0	0	0	0	0	0	0	0	0	0	0	0	248.7367096	0	0	0	0	0	0	0	189.7558746	0	0	0	0	0	0	0	0	0	0	0	0	0	0	0	0	0	0	0	0	0	0	0	0	0	0	0	0	0	0	0	0	0	0	51.2738533	0	0	0	0	0	0	0	0	0	0	0	0	0	0	0	0	0	0	0	0	0	0	0	0	0	0	0	0	0	0	0	0	0	0
p	670.75433	0	0	0	0	0	0	0	0	0	0	0	0	0	0	0	0	0	0	0	0	0	0	0	0	0	0	0	0	0	0	0	0	0	0	0	0	0	0	0	0	0	0	0	0	0	0	0	138.7781677	0	0	0	0	0	0	0	0	0	0	0	0	0	0	0	0	0	0	0	0	0	0	0	0	0	0	0	88.14440155	0	0	0	0	0	0	0	0	0	0	0	0	0	0	0	0	0	0	0	0	0	0	0	0	0	0	0	0	0	0	0	0	0	0	0	0	0	0	0	0	0	0	0	0	0	0	0	0	0	0	0	0	0	0	0	0	0	0	0	0	0	0	0	0	0	0	0	0	108.6433334	0	0	0	0	0	0	0	0	0	0	0	0	0	0	0	0	0	0	0	0	0	0	146.4591675	0	118.8142014	0	0	0	0	0	0	0	0	0	0	159.6591644	0	0	0	0	0	0	0	0	0	0	0
p	670.76062	0	0	0	0	0	0	0	0	0	0	0	0	0	0	0	0	0	0	0	0	101.5724411	0	0	0	0	0	0	0	0	0	0	0	0	0	0	0	0	0	0	0	0	0	0	0	0	0	0	0	0	0	0	0	0	0	0	0	0	0	0	0	0	0	0	0	0	0	0	0	0	0	0	0	0	0	0	0	0	0	0	0	0	0	0	0	0	0	0	0	0	0	0	0	0	0	0	0	0	0	0	0	0	0	0	0	0	0	0	0	0	0	0	0	63.7651825	0	0	0	0	0	0	0	0	0	0	0	0	0	0	0	0	0	0	0	0	0	0	0	0	0	0	0	0	0	0	0	0	0	0	0	0	0	0	0	0	0	0	0	0	0	0	0	0	0	0	0	0	0	0	0	0	0	0	0	0	0	0	0	0	0	0	0	0	0	0	0	0	0	0	0	0	0	0	0
p	670.76984	0	0	0	0	0	0	0	0	0	0	0	0	0	0	0	0	0	0	0	0	101.8189316	0	0	0	0	0	0	0	0	0	0	0	0	0	0	0	0	0	0	0	0	0	0	0	0	0	0	124.1901398	0	0	0	0	0	0	0	198.8234253	0	0	164.2878418	0	0	0	0	0	0	0	0	0	0	0	0	0	0	0	0	0	0	0	0	0	0	0	0	0	0	0	0	0	0	0	0	0	0	0	0	0	0	0	0	47.86496735	0	0	0	0	0	0	0	0	0	0	0	0	0	0	0	256.0524902	0	0	0	0	0	0	0	0	0	0	0	0	0	0	0	0	0	0	0	0	0	0	0	0	0	80.51399994	0	0	0	0	0	0	0	0	0	0	0	0	0	0	0	0	0	0	0	0	0	119.5396423	0	0	0	0	0	0	0	0	0	0	0	0	0	0	0	0	0	0	0	0	0	0	0	0	119.4833984	0	0	0
p	670.78046	0	0	0	0	0	0	0	0	0	0	34.1318512	67.5293808	0	0	0	0	0	0	0	0	0	0	0	0	0	0	0	0	0	0	149.6561432	0	0	38.11405563	0	0	0	0	0	0	0	0	0	0	0	172.0197144	0	0	0	0	0	0	0	96.75564575	0	0	0	0	0	0	0	0	0	0	0	0	0	0	0	0	0	0	0	0	0	89.08131409	0	0	0	0	0	0	0	0	0	0	0	0	0	0	0	0	0	0	0	0	0	0	0	0	0	0	0	0	0	0	0	0	0	0	0	0	0	0	0	0	0	0	0	0	0	0	0	0	0	0	0	0	0	0	0	0	0	0	0	0	0	0	0	0	0	0	0	0	0	0	0	0	0	0	0	0	0	0	0	0	0	0	0	0	0	0	0	0	0	0	0	0	0	0	0	0	0	0	0	0	0	0	0	0	0	0	0	0	0	0	0	0	0	0	0	0
p	670.78809	0	0	0	0	0	0	0	0	0	0	0	0	0	0	0	0	76.45015717	0	0	0	100.0617218	0	0	0	0	0	0	0	0	0	0	0	0	0	0	0	0	0	0	0	0	0	0	0	0	0	0	0	0	0	0	0	0	0	0	0	0	0	0	0	0	0	0	0	0	0	0	0	0	0	0	0	0	0	0	0	0	0	0	0	0	0	0	0	0	0	0	0	0	0	0	0	0	0	0	0	0	0	0	0	0	0	0	0	0	0	0	0	0	0	0	0	0	0	0	0	0	0	0	0	0	181.4592743	0	0	0	0	0	0	0	0	0	0	0	102.648407	0	0	0	0	0	0	0	0	0	0	0	0	0	0	0	0	0	0	0	0	0	0	0	0	0	0	0	0	0	0	0	0	0	0	0	0	0	0	0	0	0	0	0	0	0	0	0	0	0	0	0	0	0	0	0	0	0	0
p	670.79919	0	93.39306259	0	0	0	0	0	0	0	0	28.8228035	30.71483994	0	0	0	0	0	0	0	0	0	0	0	0	0	0	0	0	19.35612297	0	0	0	0	0	0	0	0	0	0	0	102.6377029	0	0	207.3941956	0	206.4823303	0	740.959137	0	0	0	0	0	0	858.8631592	882.3034668	842.6291199	560.8721924	270.1322632	733.0416946	0	1513.181396	1842.490219	635.098175	1181.462578	1036.422119	179.6266327	0	902.8074951	110.0781631	0	0	0	0	0	0	0	0	0	0	0	0	465.8824158	0	0	54.07266998	0	0	0	131.6419983	0	358.3567505	0	0	0	0	0	0	0	0	0	0	0	0	368.5753174	0	0	0	0	472.6313019	1090.415985	0	0	0	0	0	210.4634094	0	0	0	0	64.41561127	0	0	666.8786926	0	272.1440201	0	230.2290497	671.1104736	125.418335	203.6041107	0	218.305584	0	0	324.7543335	140.021347	0	0	341.3947601	242.9312592	0	0	0	0	0	0	0	0	0	0	0	0	0	0	0	0	647.5679932	161.8244629	0	0	603.9668884	231.7763824	152.5732117	0	0	206.1574707	0	0	0	0	0	0	0	182.5332642	0	0	0	0	0	196.7162933	193.1389771	0	0	235.5321808	256.068573	129.9173126	134.0189667	0	569.4627151	0
p	670.80634	0	0	0	0	0	0	0	0	234.1308289	0	104.5817719	0	140.8112335	0	0	0	0	0	0	0	0	0	0	0	0	0	0	0	0	0	208.1392059	287.2369881	132.8832703	0	230.8503532	371.5518494	0	224.258667	362.1040192	256.8858948	847.1029739	490.6116714	163.1120911	689.3646622	676.7744217	0	513.018364	0	0	0	0	140.7301636	0	0	0	0	633.2531891	0	246.0752258	387.7914886	281.9449959	0	0	633.4625092	0	602.9915619	593.2095261	398.5141144	182.4028931	73.92804718	581.2103882	529.2758942	0	0	0	211.4131775	0	0	138.9000092	231.5424805	514.306839	420.5499115	0	894.349678	375.2169189	427.0438538	193.5868378	990.7900543	365.6941757	291.9621887	0	190.8175812	157.4242706	125.6774063	452.5888901	174.6728516	0	0	0	0	0	0	331.9396057	0	0	0	172.3595123	291.5313034	212.6401672	457.266037	853.2738342	477.3892517	371.1618729	802.9344635	0	470.8732758	309.803894	367.6861877	296.2230835	508.9123077	0	0	0	0	0	85.89286804	0	202.7572479	664.1938705	0	415.5821304	691.2419472	370.3818321	301.4750366	716.7786179	0	0	297.9240646	184.8996811	1120.909515	1023.444466	729.2588043	1182.323929	993.2388153	0	0	112.03965	0	0	110.7716446	0	0	120.2098923	0	278.5327148	97.91971588	164.2063446	493.381546	566.5214386	0	331.6864471	415.9008331	0	498.8372803	513.3600311	96.57615662	0	257.9012756	0	0	146.4359131	0	0	0	194.565033	0	0	0	0	57.579216	639.8157043	794.1898651	285.3513489	0	730.3609314	111.2416687	507.9079285	103.4705811	495.3029175	513.3418732	0	170.260231
p	670.81525	0	109.7968826	0	0	0	0	0	0	47.28357315	0	0	0	0	0	0	0	0	0	0	0	0	0	0	0	0	0	0	0	0	0	0	0	70.51075745	89.48165894	92.45483398	0	0	133.3022308	0	0	0	0	0	193.7996521	121.0853806	0	0	0	0	148.4836121	0	0	0	0	0	0	0	0	0	0	0	0	0	0	0	0	0	0	0	0	288.338623	0	0	0	0	72.40338135	0	151.9560089	0	0	0	0	0	0	0	0	0	92.12477112	140.9663391	0	172.8053131	87.46686554	0	251.7739868	113.2101288	0	0	0	0	0	0	0	0	0	0	0	0	0	0	0	0	97.43244934	0	0	0	131.5661469	157.8412628	0	82.26404572	135.7242432	0	0	0	69.05938721	0	95.09745789	0	0	0	0	0	0	52.33700562	0	137.2455902	0	0	91.7069931	0	0	0	239.4382477	0	0	0	0	0	0	0	0	0	0	0	0	132.5737457	0	0	0	178.6084137	0	144.0590973	0	235.4359436	292.0104218	168.5705872	158.3344116	0	159.6284027	0	0	0	0	0	0	0	0	0	200.1074524	0	0	0	0	0	0	0	0	0	462.1364441	147.1309357	110.0257797	224.7817841	171.3390961
p	670.83093	0	0	0	0	0	0	0	0	0	0	74.84960175	0	0	0	0	0	0	0	0	0	0	0	64.18590546	0	0	0	0	0	0	0	0	0	0	0	0	0	0	0	0	0	0	0	0	0	0	0	0	0	0	0	0	0	0	0	0	0	0	0	0	0	0	0	0	0	0	0	0	0	0	0	0	0	0	0	0	0	0	0	0	0	0	0	0	0	0	0	0	0	0	0	0	0	0	0	0	0	0	0	0	0	0	0	0	0	0	0	0	0	0	0	0	0	0	0	0	0	0	0	0	0	0	0	0	0	0	0	0	0	0	0	0	0	0	0	0	0	0	0	0	0	0	0	0	0	0	0	0	0	0	0	0	0	0	0	0	0	0	0	0	0	0	0	0	0	0	0	0	0	0	0	0	0	0	0	0	0	0	0	0	0	0	0	0	0	0	0	0	0	0	0	0	0
p	670.84406	0	0	0	0	0	0	0	0	34.12863159	0	0	0	0	0	0	0	0	0	0	0	0	0	0	0	0	0	0	0	0	0	0	0	0	0	0	0	0	0	0	0	0	0	0	0	0	0	0	0	0	0	0	0	0	0	0	0	0	0	0	0	0	0	0	0	0	0	0	0	0	0	0	0	0	0	0	0	0	0	0	0	0	0	0	0	0	0	0	0	0	0	0	0	0	0	0	0	0	0	0	0	0	0	0	0	0	0	0	0	0	0	0	0	0	0	0	0	0	0	0	0	0	0	0	0	0	0	0	0	0	0	0	0	0	0	0	0	0	0	0	0	0	0	0	0	0	0	0	0	0	0	0	0	0	0	0	0	0	0	0	0	0	0	0	0	0	0	0	0	0	0	0	0	0	0	0	0	0	0	0	0	0	0	0	0	0	0	0	0	0	0	0	0
p	670.84845	0	0	171.2050629	0	225.3904419	0	0	0	0	0	0	0	0	0	0	0	0	0	0	0	0	0	0	0	0	0	0	0	0	0	0	0	331.7553406	0	0	0	0	269.3020477	218.7888336	0	317.1040344	288.0719757	147.2293854	0	0	0	0	0	0	0	0	0	0	0	0	0	0	0	0	0	393.4568214	0	0	0	0	0	351.3404846	487.5983734	0	159.4093628	292.7356262	0	0	0	0	110.6304474	0	0	0	186.9232025	0	0	0	129.5927124	267.8352051	0	0	319.7377625	254.0903168	0	0	317.6628494	194.5934296	119.8939209	0	250.1717987	150.7183685	126.3538361	0	0	0	0	0	0	0	200.8944702	203.0453949	444.8364105	0	0	0	0	0	0	0	180.9929962	0	146.7033234	353.8192291	0	0	0	0	0	0	0	155.0240631	0	91.40335083	0	0	111.2243042	385.8637238	0	114.8930359	0	0	0	0	0	158.038208	0	0	182.4822845	0	0	0	0	0	0	217.7089996	186.7304535	0	0	0	0	0	239.1977158	0	0	120.3087616	137.7201233	0	0	0	379.562912	0	0	0	0	0	127.2008286	0	116.2340546	0	0	121.982338	0	0	0	0	0	0	0	0	106.9283218	225.4593658	0	105.4353638	0	0	304.2408905
p	670.86151	0	0	0	0	0	0	0	0	0	0	0	0	0	0	0	0	0	0	0	0	0	0	0	0	0	0	0	0	0	0	0	0	0	0	0	0	0	0	0	0	0	0	0	0	0	0	0	0	0	0	0	0	0	0	0	0	0	0	0	0	0	0	0	141.8743134	0	0	0	0	0	0	0	0	0	81.3662262	0	0	0	107.1361389	0	0	0	0	0	0	0	0	0	0	0	0	0	0	0	0	0	0	0	0	0	0	0	0	0	0	0	0	0	0	0	0	0	0	0	0	0	0	0	0	0	0	0	0	0	0	0	0	0	0	0	0	0	0	96.56192017	0	0	0	0	0	0	0	0	0	0	0	0	0	0	0	0	0	0	0	0	0	0	0	0	0	0	0	0	0	0	0	0	0	0	0	0	0	0	0	0	126.3991699	0	0	0	0	0	165.1239929	0	0	0	0	0	0	0	0	0	0	0	85.55602264
p	670.8725	0	0	0	0	0	0	0	0	0	0	85.70426178	0	0	0	0	0	0	0	0	0	0	0	0	0	0	0	0	0	0	0	0	0	0	0	0	0	0	0	0	0	0	0	0	0	0	0	0	0	0	0	0	0	0	0	0	0	0	0	0	0	0	0	0	0	0	0	0	0	0	0	0	0	0	0	0	0	0	0	0	0	0	0	0	0	0	0	0	0	0	0	0	0	0	0	0	0	0	0	0	0	0	0	0	0	0	0	0	0	0	0	0	0	0	0	0	0	0	0	0	0	0	0	0	0	0	0	0	0	0	0	0	0	0	0	53.29392242	0	0	0	0	0	0	0	0	0	0	0	0	0	0	0	0	0	0	0	0	0	0	0	0	0	0	0	0	0	0	0	0	0	0	0	0	0	0	0	0	73.53061676	0	0	0	0	0	0	0	0	0	0	0	0	0	0	0	0
p	670.88013	0	0	0	0	0	128.0705261	0	0	0	0	0	0	0	0	0	0	0	0	0	0	0	0	0	0	0	90.00680542	0	0	0	0	0	0	0	0	0	0	0	0	0	0	0	0	0	0	0	61.78977585	0	0	0	0	0	0	0	0	0	0	0	0	0	0	56.75806427	0	0	0	0	0	0	0	0	0	0	0	0	0	0	0	0	0	0	0	0	0	0	0	0	0	0	0	0	0	0	0	0	0	0	0	0	0	0	0	0	0	0	0	0	0	0	0	0	0	0	0	0	0	0	0	0	0	0	0	0	0	0	0	0	0	0	0	0	0	0	0	0	0	0	0	0	116.3362961	0	0	0	0	0	0	0	0	0	0	0	0	0	0	0	0	0	0	0	0	0	0	0	0	0	0	0	0	0	0	0	0	0	0	0	0	0	0	0	0	0	0	0	0	0	0	0	0	0	0	0	0	0	0
p	670.88586	0	0	0	0	0	0	0	0	0	0	0	0	0	0	0	0	0	0	0	0	0	213.9536743	0	0	0	0	0	0	0	0	0	0	0	0	0	0	0	0	0	0	0	0	0	0	0	0	0	0	0	0	0	0	0	0	0	0	0	0	0	0	0	0	0	0	116.1449432	0	0	0	0	0	0	0	107.3832397	0	0	0	0	0	0	0	0	0	0	0	0	0	0	0	0	0	0	0	0	0	0	0	0	0	156.3226929	0	0	0	0	0	0	0	0	0	0	0	0	0	0	0	0	0	0	0	0	0	0	0	0	0	0	0	0	0	0	0	0	0	0	0	0	0	0	0	0	0	0	0	0	0	0	0	0	0	0	0	0	0	0	0	0	0	0	0	0	0	0	0	0	0	0	0	0	0	0	0	0	0	0	0	0	0	0	0	0	0	0	0	0	0	0	0	0	0	0	0	0	0
p	670.90405	0	0	0	0	0	0	0	0	0	0	0	0	0	0	0	0	0	0	0	0	0	0	0	0	0	0	0	0	0	0	0	0	0	0	0	0	0	0	0	0	0	0	0	0	0	0	0	152.0884857	0	0	0	0	0	0	0	0	0	0	0	0	0	0	0	0	0	0	0	0	0	80.45301056	0	108.1064377	0	0	0	0	0	0	0	0	0	0	0	0	0	0	0	0	0	0	0	0	0	0	0	0	0	0	0	0	0	0	0	0	0	0	0	0	0	0	0	0	0	0	0	0	0	0	0	0	0	0	0	0	0	0	0	0	0	0	0	0	0	0	0	0	0	0	0	0	0	0	0	0	0	0	0	0	0	0	0	0	0	0	0	0	0	0	0	294.0135193	0	0	0	0	0	0	0	0	0	0	0	0	0	0	0	0	0	0	0	0	0	0	0	0	0	0	198.7111969	0	0	0	0	0
p	670.90924	0	0	0	0	0	0	0	0	0	0	0	0	0	0	0	0	0	0	0	0	0	0	0	0	0	0	0	0	0	0	0	0	0	0	0	0	0	0	0	0	0	0	143.2569885	0	0	0	0	0	0	0	0	0	0	0	0	0	0	244.0735931	0	0	0	0	0	0	0	0	0	0	0	33.92619705	0	0	0	0	0	0	0	0	122.5152054	241.057373	0	0	0	0	0	0	0	0	0	0	0	0	0	0	0	0	0	0	0	0	0	0	0	0	0	0	0	0	0	0	118.049942	0	0	0	0	0	0	0	0	0	0	121.2838821	0	0	0	0	0	0	0	0	0	0	0	0	0	0	0	0	0	0	0	0	0	0	0	0	0	0	0	0	0	0	0	0	0	0	0	0	0	0	0	0	0	0	0	0	0	0	0	0	0	0	0	0	0	0	0	0	0	0	0	0	0	0	0	0	0	0	0	0	155.3789063	0
p	670.94873	0	0	0	0	0	0	0	0	0	0	0	0	0	0	0	0	0	0	0	0	0	165.4282837	0	0	0	0	0	0	0	0	0	0	0	0	0	0	0	0	0	0	0	0	0	0	0	0	475.8610229	0	0	0	0	0	0	0	0	0	0	0	0	0	0	0	0	0	0	0	0	0	0	0	0	0	0	0	0	0	0	0	0	0	0	0	0	0	0	0	0	0	0	0	0	0	0	0	0	0	0	0	0	0	0	0	0	0	0	0	0	0	0	0	0	0	0	0	0	0	0	0	0	0	0	0	0	0	0	0	0	0	0	0	0	0	0	0	0	0	0	0	0	0	0	0	0	0	0	0	0	0	0	0	0	0	0	0	0	0	0	0	0	0	0	0	0	0	0	0	0	0	0	0	0	0	0	0	0	0	0	0	0	0	0	0	0	0	0	0	0	0	0	0	59.29573059	0
p	670.9729	0	0	0	0	0	0	0	0	0	0	0	0	0	0	0	0	0	0	0	0	0	0	0	0	0	0	0	0	0	0	0	0	0	0	0	0	0	0	0	0	0	0	0	0	0	0	0	217.2080841	0	0	0	0	0	0	0	0	0	0	0	0	0	0	0	0	163.4402466	0	0	0	0	0	0	0	0	0	0	0	0	0	0	0	0	0	0	0	0	0	0	0	0	0	0	0	0	0	0	0	0	0	0	0	0	0	0	0	0	0	0	0	0	0	147.9126587	0	0	0	0	0	0	0	0	0	0	0	0	0	0	0	0	0	0	0	0	0	0	0	0	0	0	0	0	0	0	0	0	0	0	0	0	0	0	0	0	0	0	0	0	0	0	0	0	0	0	0	0	0	0	0	0	0	0	0	0	0	0	0	0	0	0	0	0	0	0	0	0	0	0	0	0	0	0	0	0	0
p	670.98444	0	0	0	0	0	0	0	0	0	0	0	0	0	0	0	0	0	0	0	0	0	0	0	0	0	0	0	0	0	0	0	0	0	0	0	0	0	0	0	0	0	0	0	0	0	0	0	0	0	0	0	0	0	0	0	0	0	0	0	0	0	0	0	0	0	0	0	0	0	0	0	0	0	0	0	0	0	0	0	0	0	0	0	0	0	0	0	0	0	0	0	0	0	0	0	0	0	0	0	0	0	0	0	0	0	0	0	0	0	0	0	0	0	0	0	0	0	0	0	0	0	0	0	0	125.1830444	0	0	0	0	0	0	0	0	0	0	0	0	0	0	0	0	0	0	0	0	0	0	0	0	0	0	0	0	0	56.34931183	0	0	0	0	0	0	0	0	77.32501984	0	0	0	0	0	0	0	0	0	0	0	0	0	0	0	0	0	0	0	0	0	0	0	0	0	0	0	0
p	671.02496	0	0	0	0	0	0	0	0	0	0	0	0	0	0	0	0	0	0	0	0	0	0	0	0	0	0	0	0	0	0	0	0	0	0	0	0	0	0	0	0	0	0	0	0	0	0	0	324.5460281	0	0	0	0	0	0	0	0	0	0	0	0	0	0	0	0	0	0	0	0	0	0	0	0	0	0	0	0	0	0	0	0	0	0	0	0	0	0	0	0	0	0	0	0	0	0	0	0	0	0	0	0	0	0	0	0	0	0	0	0	0	0	0	0	0	0	0	0	0	0	0	0	0	0	0	0	0	0	0	0	0	0	0	0	0	0	0	0	113.7784348	0	0	0	0	0	0	0	0	0	0	0	0	0	0	0	0	0	0	0	0	0	0	0	0	0	0	0	0	0	0	0	0	0	0	0	0	0	0	0	0	0	0	0	0	0	0	0	0	0	0	0	0	0	0	0
p	671.02686	0	0	181.9577179	0	0	0	855.3635864	438.0398865	0	458.3858643	166.9174957	167.2493896	364.526886	945.0370789	283.9849243	812.4424744	575.506546	335.0038147	265.493927	173.1253967	0	0	0	0	158.1184998	0	165.2455597	0	0	0	0	518.3222656	415.6949768	359.6830292	161.1048737	136.779892	0	0	0	0	0	0	0	0	0	0	0	316.9950714	0	0	235.3941803	134.7557373	211.8867188	0	171.0587769	0	0	0	0	0	0	0	0	0	0	0	0	0	0	0	0	0	0	0	191.0475922	0	0	106.0933762	113.1814728	0	0	147.2642212	0	0	0	0	0	0	0	0	0	0	0	0	0	0	0	0	0	373.9589081	0	0	0	0	0	454.849472	0	0	440.0439758	0	0	292.6717987	0	0	0	0	0	69.83184052	0	0	218.3344116	0	130.7550354	0	0	0	179.2138214	0	0	0	0	0	0	0	123.3246841	0	0	0	133.6763916	0	0	110.8012848	0	0	0	0	0	478.8493195	535.8584595	0	0	0	187.3298187	423.4775696	0	198.0363464	0	0	146.6038055	0	0	0	0	0	0	0	0	0	290.837265	0	0	0	0	0	0	0	290.278717	271.4819031	182.8336029	352.1543884	0	0	0	0	0	0	0	0	0	0	0	0
p	671.06366	0	0	0	0	0	0	0	0	0	0	0	0	0	0	0	0	0	0	0	0	0	0	0	0	0	0	0	0	0	0	0	0	0	0	0	0	0	0	0	0	0	0	0	0	0	0	0	150.8197479	0	0	0	0	0	0	0	0	0	0	0	0	0	0	0	0	0	0	0	0	0	0	0	0	0	0	0	0	0	0	0	0	0	0	0	0	0	0	0	0	0	0	0	0	0	0	0	0	0	0	0	0	0	0	0	0	0	0	0	0	0	0	0	0	0	0	0	0	0	0	0	0	0	0	0	0	0	0	0	0	0	0	0	0	0	0	0	0	61.05410004	0	0	0	0	0	0	0	0	0	0	0	0	0	0	0	0	0	0	0	0	0	0	0	0	0	0	0	0	0	0	0	0	0	0	0	0	0	0	0	0	0	0	0	0	0	0	0	0	0	0	0	0	0	0	0
p	671.07733	82.43052673	0	0	0	0	0	0	0	127.0484772	0	0	0	0	0	0	0	0	0	0	0	0	0	0	0	0	0	0	0	66.16346741	0	0	0	0	0	0	102.1567841	0	0	0	0	0	0	0	0	0	0	0	0	0	0	0	0	0	0	172.1141357	0	0	0	0	0	0	506.6156616	0	0	232.777977	94.28224945	0	0	0	0	0	0	0	0	0	0	0	0	0	0	0	0	0	0	0	0	0	0	0	0	0	0	0	0	0	0	0	0	0	0	0	0	0	0	0	0	0	0	0	0	0	117.350502	0	0	0	0	0	0	0	0	0	0	0	0	0	0	0	0	0	0	0	0	0	0	0	1445.640045	956.3713913	0	0	0	0	0	0	0	0	0	0	0	121.2139664	0	0	0	0	0	0	0	0	0	0	0	0	0	0	0	0	0	0	0	0	0	130.5787201	0	0	0	0	0	0	0	0	0	0	0	0	0	0	0	0	0	0	0	0	0
p	671.09198	0	102.3803329	411.6521759	0	546.4009247	0	1287.750214	1650.93998	1115.216095	256.5871582	1211.510117	270.2431335	1070.085129	599.3537903	324.4090118	1961.284698	167.3115845	555.5488739	0	0	0	0	0	0	0	0	192.7932281	0	0	343.9983826	983.5139313	740.8534851	1574.281845	1140.79306	418.8479004	611.4166412	0	0	0	0	0	0	0	0	0	0	0	0	385.3692017	580.0508575	0	339.6764984	0	127.1295395	0	0	0	0	0	0	0	0	0	0	0	0	0	0	0	0	0	0	102.3087234	0	0	0	0	0	244.2175751	288.4923096	135.5317383	0	0	0	280.3131714	0	0	0	95.34021759	0	0	0	0	0	0	0	545.2836609	0	0	0	296.9334412	0	2641.659851	583.1858521	0	1127.311554	1088.11113	1439.350464	298.0740051	0	0	240.8245392	0	0	0	0	0	0	0	0	432.6744995	0	0	0	0	352.6673355	0	0	0	0	0	0	0	0	0	0	0	0	0	0	0	0	0	0	132.848999	306.4143295	335.1196136	225.9745026	0	171.1065063	1537.97464	217.5596771	1156.269989	1260.376083	885.4041748	678.7209778	0	0	0	0	173.0202026	0	0	0	0	0	0	0	310.3856354	0	178.9954834	406.9588776	187.7492523	99.88045502	1528.778168	300.7857056	1102.247849	468.6405029	896.4606476	1043.385696	0	126.9586182	0	337.0988159	0	0	0	0	0	0	0	0
p	671.09515	0	220.1487656	0	153.4509583	0	0	0	0	0	0	0	195.5366364	0	0	0	0	0	0	0	0	0	0	0	0	601.9206161	155.523941	140.4563751	0	0	337.3174057	0	0	146.1148682	73.80343628	0	0	0	0	0	0	0	107.8765259	0	0	0	0	0	0	0	0	97.37130737	0	0	0	0	0	0	0	0	0	124.0184784	0	0	0	0	0	0	0	0	0	0	0	428.2610245	0	0	0	0	0	0	0	0	0	0	0	0	0	0	0	0	0	0	0	0	0	0	0	0	0	0	0	564.8010483	0	0	0	0	0	0	0	0	0	0	290.0245743	0	0	173.6110535	0	0	0	0	0	132.7653198	0	122.1933975	0	0	0	0	0	104.5820541	0	0	0	0	0	96.30834961	0	0	0	0	0	0	0	0	0	0	0	0	0	258.394249	0	0	0	0	0	0	0	0	0	0	0	148.3635864	0	0	0	0	0	0	0	0	0	173.5545959	0	0	310.8275223	0	0	0	265.0010681	0	0	125.8303146	0	0	0	0	0	0	0	0	0	0	0
p	671.11572	0	0	0	0	0	0	0	0	0	0	0	0	0	0	0	0	0	0	0	0	0	0	0	0	0	0	0	0	0	0	0	0	0	0	0	0	0	0	0	0	0	0	0	0	0	0	0	162.0984955	0	0	0	0	0	0	0	0	0	0	0	0	0	273.0584106	0	0	0	0	0	0	0	0	0	0	0	0	0	0	0	0	0	0	0	0	0	0	0	0	0	0	0	0	0	0	0	0	0	0	0	0	0	0	0	0	0	0	0	0	0	0	0	0	0	0	0	0	0	0	0	0	0	0	0	0	0	0	0	0	0	0	0	0	0	0	0	0	0	715.5319214	0	0	0	0	0	0	0	0	0	0	0	0	0	0	0	0	0	0	0	0	0	0	0	0	0	0	0	0	0	0	0	0	0	0	0	0	0	0	0	0	0	0	0	0	0	0	0	0	0	0	0	0	0	0	0	0
p	671.1311	0	0	0	0	0	0	0	0	0	0	0	0	0	0	0	0	0	0	0	0	0	0	0	0	0	0	0	0	0	0	0	0	0	0	0	0	0	0	0	0	0	0	0	0	0	0	0	0	0	0	0	0	0	0	0	0	0	0	0	0	0	0	0	0	0	0	0	0	0	0	0	0	0	0	0	0	0	0	0	0	0	0	0	0	0	0	0	0	0	0	0	0	0	0	0	0	0	0	0	0	0	0	0	0	0	0	0	0	0	0	0	0	0	0	0	0	0	0	0	0	0	0	0	0	0	0	0	0	0	0	0	0	0	0	0	602.7858582	0	0	0	0	0	0	0	0	0	0	0	0	0	0	0	0	0	0	0	0	0	0	0	0	0	0	0	0	0	0	0	0	0	0	0	0	0	0	0	0	0	0	0	0	0	0	0	0	0	0	0	0	0	0	0	0
p	671.17627	0	37.66121292	0	0	0	0	0	0	0	0	0	0	0	0	0	0	0	0	0	0	0	0	0	0	0	0	0	0	0	0	0	0	0	0	0	0	0	0	0	0	0	0	0	0	0	0	0	0	0	0	0	0	0	0	0	0	0	0	0	0	0	0	0	0	0	0	0	0	0	0	0	0	0	0	0	0	0	0	0	0	0	0	0	0	0	0	0	0	0	0	0	0	0	0	0	0	0	0	0	0	0	0	0	0	0	0	0	0	0	0	0	0	0	0	0	0	0	0	0	0	0	0	0	0	0	0	0	0	0	0	0	0	0	0	0	0	0	0	0	0	0	0	0	0	0	0	0	0	0	0	0	0	0	0	0	0	0	0	0	0	0	0	0	0	0	0	0	0	0	0	0	0	0	0	0	0	0	156.8697205	0	0	0	0	0	0	0	0	0	0	0	0	0	0
p	671.19366	0	0	0	0	0	0	0	0	0	0	0	0	0	0	0	0	0	0	0	0	0	0	0	0	0	0	0	0	0	0	0	0	0	0	0	0	0	0	0	0	0	0	0	0	0	0	0	0	0	0	0	0	0	0	0	0	0	0	0	0	0	0	0	0	0	0	0	0	0	0	0	0	0	0	0	0	0	0	0	0	0	0	0	0	0	0	0	0	0	0	0	0	0	0	0	0	0	0	0	0	0	0	0	0	0	0	0	0	0	0	0	0	0	0	0	0	0	0	0	0	0	0	0	0	0	0	0	0	0	0	0	0	0	0	0	0	0	0	0	0	0	0	0	0	0	0	0	0	0	0	0	0	0	0	0	0	0	0	0	0	0	0	0	0	0	0	0	0	0	0	0	0	0	0	0	0	0	0	0	0	0	0	0	0	0	0	0	0	0	0	0	0
p	671.21216	4624.041473	3178.586227	0	2148.971329	477.5620117	3508.783524	658.1312256	3411.552811	1072.432915	606.4438019	270.9745827	828.0785408	199.6176605	0	360.0393219	539.3274765	128.5649567	101.5480042	326.9851227	145.0140839	0	0	0	0	0	0	0	0	0	0	0	0	0	0	0	0	0	0	0	0	0	0	0	0	0	0	0	0	0	0	0	0	0	0	0	0	0	0	0	0	0	0	0	0	50.89173126	0	0	0	0	0	0	0	0	0	0	0	0	0	0	0	0	0	0	0	0	0	0	0	0	0	0	0	0	0	0	0	0	0	0	0	0	0	0	0	0	0	0	0	0	0	0	0	0	0	0	0	0	0	0	0	0	0	0	0	0	0	0	0	0	0	0	0	0	0	0	0	0	0	0	0	0	0	0	0	0	0	0	0	0	0	0	0	0	0	0	0	0	0	0	0	0	0	0	0	0	0	0	0	0	0	0	0	0	0	0	0	0	0	0	0	0	0	0	0	0	0	0	0	0	0	0	0
p	671.21979	0	0	0	0	0	0	0	0	0	0	0	0	0	0	0	0	0	0	0	0	0	291.4420471	0	0	0	0	0	0	0	0	0	0	0	0	0	0	0	0	0	0	0	0	0	0	0	0	0	0	0	0	0	0	0	0	0	0	0	0	0	0	0	0	0	0	0	0	0	0	0	0	0	0	0	0	0	0	0	0	0	0	0	0	0	0	0	0	0	0	0	0	0	0	0	0	0	0	0	0	0	0	0	0	0	0	0	0	0	0	0	0	0	0	0	0	0	0	0	0	0	0	0	0	0	0	0	0	0	0	0	0	0	0	0	0	0	0	0	0	0	0	0	0	0	0	0	0	0	0	0	0	0	0	0	0	0	0	0	0	0	0	0	0	0	0	0	0	0	0	0	0	0	0	0	0	0	0	0	0	0	0	0	0	0	0	0	0	0	0	0	0	0	0
p	671.24561	0	0	0	0	0	0	0	0	0	0	0	0	0	0	0	0	0	0	0	0	0	0	0	0	0	0	0	0	0	0	0	0	0	0	0	0	0	0	0	0	0	0	0	0	0	0	0	0	0	0	0	0	0	0	0	0	0	0	0	0	0	0	0	0	0	0	0	0	0	0	0	0	0	0	0	0	0	0	0	0	0	0	0	0	0	0	0	0	0	0	0	0	0	0	0	0	0	0	0	0	0	0	0	0	0	0	0	0	0	0	0	0	0	0	0	0	0	0	0	0	0	0	0	0	0	0	0	0	0	0	0	0	0	0	0	0	0	0	0	0	0	0	0	0	0	0	0	0	0	83.09133148	0	0	0	0	0	0	0	0	0	0	0	0	0	0	0	0	0	0	0	0	0	0	0	0	0	0	0	0	0	0	0	0	0	0	0	0	0	0	0	0	0	0
p	671.25861	0	0	0	0	77.07743073	0	0	0	0	0	0	0	0	0	0	0	0	0	0	0	0	0	0	0	0	0	0	0	0	0	0	0	0	0	0	0	0	0	0	0	0	0	0	0	0	0	0	0	0	0	0	0	0	0	0	0	0	0	0	0	0	0	0	0	0	0	0	0	0	0	0	0	0	0	0	0	84.40750122	0	0	0	0	0	0	0	0	0	0	0	0	0	0	0	0	0	0	0	0	0	0	0	0	0	0	0	0	0	0	0	0	0	0	0	0	0	0	0	0	0	0	0	0	0	0	0	0	0	0	0	0	0	0	0	0	0	0	0	0	0	0	0	0	0	0	0	0	0	0	0	0	0	0	0	0	0	0	0	0	0	0	0	0	0	0	0	0	0	0	0	0	0	0	0	0	0	0	0	0	0	0	0	0	0	0	0	0	0	0	0	0	0	0	0
p	671.27356	0	0	0	0	0	0	0	0	0	0	0	0	0	0	0	0	0	0	0	168.5180664	99.27468109	0	0	0	0	0	0	0	0	0	0	0	0	0	0	0	0	0	0	0	0	0	0	0	0	0	0	0	0	0	0	0	0	0	0	0	0	0	0	0	0	0	0	0	0	0	0	0	0	0	0	0	0	0	0	0	0	0	0	0	0	0	0	0	0	0	0	0	0	0	0	0	0	0	0	0	0	0	0	0	0	0	0	0	0	0	0	0	0	0	0	0	0	0	0	0	0	0	0	0	0	0	0	0	0	0	0	0	0	0	0	0	0	0	0	0	0	0	0	0	0	0	0	0	0	0	0	0	0	0	0	0	0	0	0	0	0	0	0	0	0	0	0	0	0	0	0	0	0	0	0	0	0	0	0	0	0	0	0	0	0	80.59049225	0	0	0	0	0	0	0	0	0	0
p	671.28418	0	0	0	0	0	0	0	0	0	0	0	0	0	0	0	0	0	0	0	0	0	0	0	0	0	0	0	0	0	0	0	0	0	0	0	0	0	0	0	0	0	0	0	0	0	0	0	0	0	0	0	0	0	0	0	0	0	0	0	0	0	0	0	0	0	0	0	0	0	0	0	0	0	0	0	0	0	0	0	0	0	0	0	0	0	0	0	0	0	0	0	0	0	0	0	0	0	0	0	0	0	0	0	0	0	0	0	0	0	0	0	0	0	0	0	0	0	0	0	0	0	0	139.5263062	103.2197571	0	103.0690994	0	0	0	0	0	0	0	0	0	0	0	0	0	0	0	0	0	0	0	0	0	0	0	0	0	0	0	0	0	0	0	0	0	0	0	0	0	0	0	0	0	0	0	0	0	0	0	0	0	0	0	0	0	0	0	0	0	0	0	0	0	0	0	0	0	0
p	671.2865	0	0	0	0	0	0	0	0	0	0	0	0	0	0	0	0	0	0	0	0	0	207.0217438	0	0	0	0	0	0	0	0	0	0	0	0	0	0	0	0	0	0	0	0	0	0	0	0	0	0	0	0	0	0	0	0	0	0	0	0	0	0	0	0	0	0	0	0	0	0	0	0	0	0	0	0	0	0	0	0	0	0	0	0	0	0	0	0	0	0	0	0	0	0	0	0	0	0	0	0	0	0	0	0	0	0	0	0	0	0	0	0	0	0	0	0	0	0	0	0	0	0	0	0	380.1597595	145.4300537	0	0	0	0	0	0	0	0	0	0	0	0	0	0	0	0	0	0	0	0	0	0	0	0	0	0	0	0	0	0	0	0	0	0	0	0	0	0	0	0	0	0	0	0	0	0	0	0	0	0	0	0	0	0	0	0	0	0	0	0	0	0	0	0	0	0	0	0
p	671.30096	0	0	0	0	0	0	0	0	0	0	0	0	0	0	0	0	0	0	0	0	0	0	0	0	0	0	0	0	0	0	0	0	0	0	0	0	0	0	0	0	0	0	0	0	0	0	0	0	0	0	0	0	0	0	0	0	0	0	0	0	0	0	0	0	0	0	0	0	0	0	0	0	0	0	0	0	0	0	0	0	0	0	0	0	0	0	0	0	0	0	0	0	0	0	0	0	0	39.57433701	0	0	0	0	0	0	0	0	0	0	0	0	0	0	0	0	0	0	0	0	0	0	0	0	0	0	0	0	0	0	0	0	0	0	0	0	0	0	0	0	0	0	0	0	0	0	0	0	0	0	0	0	0	0	0	0	0	0	0	0	0	0	0	0	0	0	0	0	0	0	0	0	0	0	0	0	0	0	0	0	0	0	0	0	0	0	0	0	0	0	0	0	0	0
p	671.30811	0	0	128.3240662	0	0	0	0	0	0	0	0	0	0	0	0	0	38.36074066	228.836853	60.85692596	432.9202652	163.4071426	584.6421356	198.2531281	148.7668915	91.57498932	0	0	0	0	0	0	0	0	0	0	0	0	0	0	0	0	0	0	0	0	0	0	0	0	143.9332123	0	0	57.44664383	68.19377899	60.91241837	0	0	0	0	0	0	0	0	0	0	0	0	0	0	13.77904797	0	0	0	0	0	74.05577087	77.36174011	176.9402618	0	0	0	0	0	0	0	0	0	0	0	0	0	0	0	27.76395988	0	0	0	115.9796524	0	86.60996246	128.9175568	130.5884171	0	0	0	0	0	0	0	0	0	0	163.5897522	0	0	0	0	0	0	0	0	0	0	140.8772888	117.8609314	0	0	0	0	0	0	103.8003464	0	64.5618515	0	0	0	0	0	0	0	0	0	0	0	0	54.33563995	0	0	0	0	0	0	0	0	0	0	111.5579758	0	0	0	0	0	0	0	0	0	0	0	0	0	0	0	0	0	0	0	0	0	0	0	0	0	0	0	0	0	0	0	0	0	0
p	671.31744	0	147.5119667	0	105.1964645	0	116.2282944	0	0	81.40263367	106.17519	0	0	0	0	0	0	0	0	0	0	254.6641159	270.6700134	49.85275269	0	118.3024979	101.0060577	0	0	0	112.2152786	0	0	0	0	0	0	0	0	0	0	0	0	0	0	0	0	0	0	0	101.1750259	0	83.14202881	0	0	0	0	149.591217	0	154.5074463	0	0	0	0	0	0	0	0	0	0	0	0	0	25.27982903	0	0	207.6716232	176.7587509	96.57554626	0	0	0	0	0	0	0	0	0	0	0	0	0	0	0	122.9847336	0	0	0	32.78822708	0	87.67700386	0	0	0	0	0	0	0	0	0	0	0	0	0	0	0	0	0	0	0	0	0	0	172.6056519	0	630.0251312	0	0	110.3061752	0	0	116.9507904	0	0	0	0	0	0	0	0	56.99829483	0	42.26025009	0	0	0	0	252.81633	0	0	44.44322205	0	0	0	0	0	48.605793	0	0	0	0	0	0	0	0	0	0	0	0	0	88.68371582	0	0	0	53.90678406	0	0	0	0	0	0	0	0	0	0	0	0	0	0	0	0	0	0
p	671.33398	59.71628571	0	0	0	0	0	0	0	48.8736763	39.74777985	0	0	49.64317322	0	0	0	0	0	63.95877457	0	0	0	0	128.4605408	0	0	0	160.2321205	30.49225044	0	0	41.92177963	0	0	0	0	0	0	0	0	0	0	0	0	0	0	0	0	0	76.39021301	0	106.6214142	0	0	0	0	0	0	209.3053665	0	0	59.572258	0	0	0	0	0	0	0	0	0	88.91778564	0	0	0	0	0	0	0	0	0	0	0	0	0	0	0	0	0	0	0	0	0	0	0	0	0	158.2793121	0	0	0	0	0	0	0	0	0	0	0	0	0	0	0	0	0	0	0	0	0	0	0	0	0	0	154.9897003	0	0	0	0	0	0	0	0	0	0	83.11062622	0	0	0	0	0	0	0	0	0	89.6832962	0	0	0	97.57479095	0	0	0	0	0	0	0	0	0	0	0	0	0	0	0	0	71.38201904	0	0	0	0	0	0	0	0	0	45.96377563	0	0	0	0	0	0	0	0	0	0	0	0	0	0	0
p	671.34106	0	0	337.2983551	0	0	130.1911011	0	0	0	40.19064331	0	0	0	0	0	0	0	72.35741425	0	193.2564545	0	0	0	0	0	0	132.0156097	4350.205051	0	0	1230.588886	900.5768433	1106.911499	264.5761261	1955.072948	507.9907227	2485.10965	2439.691917	5047.605377	7207.344566	2843.375771	3013.559692	4662.113525	3664.001617	1095.380707	6482.974998	3534.011169	940.3189163	489.2830887	506.1607208	109.4862823	143.4505768	38.23923492	159.9945221	5002.184227	3859.990791	4096.155403	3979.534073	2020.07666	3566.794411	81.61664581	2106.992676	2089.988373	2624.625702	1514.380455	1756.461517	4674.460579	2879.241646	3640.543118	457.0291824	1327.647423	2362.601524	503.3095322	1505.560471	187.3488159	85.74341583	0	0	1287.857193	1762.514557	2920.812241	559.109787	2897.223579	1500.813881	4731.377281	2351.30584	1645.889023	547.6362915	45.03458023	653.1578522	1583.260315	1543.116913	3188.527206	924.7260284	1683.742836	2061.03833	0	106.7362137	1412.41452	40.36507416	269.9076538	295.8337975	3712.247421	2968.800949	5317.609795	1912.387276	1810.733429	3310.732006	2906.282822	4942.091095	1000.864746	406.9374504	6298.674454	2500.205139	0	716.6572266	1376.015717	2610.925499	2213.868744	1646.369598	0	526.8625259	125.803009	1157.304756	2279.040588	279.2111816	1067.654533	1781.397034	1078.626541	1716.134109	1725.133698	1500.209282	2473.963242	1059.293884	244.992012	6150.107819	3814.31192	1812.85408	232.0128555	2520.268097	334.6711655	632.0966263	5187.388016	1247.844879	1151.169022	264.3140259	157.0500488	1346.567207	61.65906143	209.6817856	2159.294006	1595.096546	211.7171631	1347.236435	161.0281067	1723.208282	5437.438217	1773.479149	3232.848488	6654.064911	1917.360882	4212.472458	1911.499611	720.8888016	1405.375839	664.6933823	2046.816299	1724.024719	439.0774536	490.0241623	468.2246246	0	261.3321648	0	1649.918098	1987.056892	1175.687988	1203.502777	2877.903236	1252.39537	2981.582581	1885.31142	3379.68058	1837.10054	2940.090477	2099.088982	1627.891068	809.4799194	137.6208344	944.1370697	1939.014923	780.0326271
p	671.35004	0	0	0	0	0	0	0	0	0	0	54.81466293	68.49315643	0	0	0	0	0	0	0	0	0	0	0	0	199.7725067	0	0	17.28351212	0	0	0	0	0	0	0	0	0	0	0	0	0	0	0	0	0	0	0	0	0	0	0	0	60.6497345	0	0	0	0	0	0	0	0	0	0	0	0	0	0	0	43.86426544	0	0	0	0	0	0	0	75.56795502	0	0	0	0	0	150.4420776	0	0	0	0	0	37.0338974	0	0	0	0	0	0	0	0	0	0	0	0	0	0	0	0	0	0	408.5127258	0	0	0	0	0	0	0	0	0	0	0	0	0	0	0	0	0	0	0	0	0	0	0	0	0	0	0	0	0	0	0	142.0897369	0	0	0	0	0	0	0	0	0	0	0	0	0	0	0	0	0	0	0	0	0	0	0	0	0	0	218.0205994	0	0	96.52294159	0	0	0	0	0	0	0	0	0	0	0	0	0	0	48.22948456	0	0	0	48.4708519	0	0	0
p	671.35632	94.78352356	0	0	0	0	0	0	0	0	0	0	31.93465042	0	0	0	0	0	0	0	0	0	188.3273773	47.68434143	0	0	0	0	0	0	57.46217346	0	0	0	0	0	0	0	50.15515518	0	0	0	0	0	0	0	0	0	0	0	0	0	0	0	0	0	0	0	0	0	0	0	0	0	0	0	0	0	0	137.7726746	0	0	0	0	141.6505585	0	0	285.9195557	0	0	190.1779938	0	0	0	0	0	187.2454224	171.3692322	0	0	0	0	0	0	0	0	0	0	0	0	0	0	79.63275909	57.27187347	0	0	0	0	0	0	0	0	0	0	0	0	0	0	0	0	0	151.3012543	0	0	0	0	0	0	0	0	0	0	0	0	0	0	0	0	108.5417175	0	94.36632538	0	0	197.1955109	0	0	0	0	0	0	0	0	0	0	0	0	0	0	0	0	0	0	63.54373169	0	0	0	0	0	0	0	98.85242462	0	0	0	0	0	0	0	0	0	0	0	0	0	0	0	0	0	0	0	0	0	0
p	671.36609	0	0	0	0	0	0	74.8010025	0	0	0	0	0	0	67.60679626	92.73480225	0	38.59902191	0	0	0	0	0	0	0	70.34801483	0	0	0	0	0	0	0	0	0	0	0	0	0	0	0	0	0	0	0	0	0	0	0	0	0	35.5716362	0	0	0	0	0	0	0	0	0	0	0	0	0	0	0	0	0	0	0	0	0	0	0	0	0	0	0	0	0	0	0	314.0381165	118.9730453	0	0	0	0	0	0	0	0	0	0	0	0	0	0	179.9616547	0	0	0	0	137.0119019	0	0	0	0	0	0	0	0	0	0	0	0	0	0	0	0	0	0	0	0	0	0	0	0	0	0	0	0	0	0	0	0	0	0	0	0	105.8691101	0	0	0	0	0	0	0	0	0	0	0	0	0	0	0	65.66049194	0	0	0	0	0	0	0	0	0	0	0	0	128.0621185	0	0	0	0	0	0	0	0	0	30.33225822	0	0	0	0	0	0	0	42.90948105	0	0	0	0
p	671.38416	0	0	0	0	115.9457169	0	206.9537582	53.89970016	92.18813324	0	148.186676	55.850811	113.4917908	0	0	0	0	0	0	113.6382675	0	0	0	0	0	0	0	399.4363174	105.0278625	0	505.5310974	0	0	0	0	0	0	99.33716583	0	0	0	0	107.9341965	0	0	0	0	0	110.1054001	0	0	0	0	0	0	144.7774658	0	0	205.6886749	0	0	0	0	0	0	0	0	0	0	0	0	0	0	141.1732178	0	0	0	0	150.4317474	0	0	0	0	0	234.4026947	0	0	0	0	94.17536163	0	0	0	0	0	0	131.5672607	0	0	0	193.8163452	0	0	0	0	0	0	0	0	0	0	0	0	0	0	0	0	0	158.9556732	0	0	0	0	0	0	0	0	0	132.1795502	0	0	0	112.2203903	115.1529541	237.8258286	0	0	0	0	0	0	0	0	0	309.474247	0	173.7098694	0	108.6458664	79.90781403	0	0	0	0	0	0	0	0	0	0	0	0	0	0	0	0	0	0	250.6461411	0	0	172.2403793	0	135.6054535	0	0	0	0	0	0	0	0	0	0	0	0	0	0	0	0	0	0
p	671.38556	0	0	0	0	0	0	0	74.5470047	0	0	0	77.48542786	0	72.05937958	0	0	0	0	0	0	0	0	0	0	0	0	0	57.58817673	0	0	405.0383835	0	0	0	0	0	0	0	0	0	0	0	0	0	0	0	0	0	0	0	0	0	0	0	0	0	0	0	217.4931183	0	0	95.70122528	0	0	0	0	0	0	0	0	0	0	0	153.8305206	0	0	821.3322754	159.7628937	0	0	0	0	0	0	245.530777	197.20961	0	92.77265167	104.8709183	156.5581055	232.700592	0	0	0	0	0	0	23.25926018	0	0	0	0	0	27.8297863	0	0	0	0	0	0	0	0	0	0	0	0	0	0	0	0	305.531044	253.4545517	0	0	0	90.92765808	0	209.0247192	0	0	0	172.1797028	0	420.2637939	190.9085693	0	0	0	0	358.0203705	0	0	0	0	0	0	0	0	0	0	0	0	0	0	90.90995789	0	0	0	0	0	0	0	0	105.3623657	0	0	0	0	27.21085358	0	0	0	0	0	0	0	0	0	0	0	0	0	0	0	0	0	0	0	55.66252899	0	0	0
p	671.40436	0	0	0	0	0	0	0	0	0	0	0	0	0	0	0	0	0	0	0	0	0	0	0	0	0	0	0	0	0	0	0	0	0	0	0	0	0	0	0	0	0	0	0	0	0	0	0	0	0	0	0	0	0	0	0	0	0	0	0	0	0	0	0	0	0	0	0	0	0	0	0	0	0	0	0	0	0	0	0	0	0	106.5110855	0	0	0	0	0	0	0	0	0	0	0	133.4468994	0	0	0	0	0	0	0	0	0	0	0	0	0	0	0	0	0	0	0	0	0	54.57140732	0	0	0	0	0	0	0	0	0	0	0	0	0	0	0	0	0	0	0	0	0	29.67484093	0	0	0	0	0	0	0	0	0	0	0	0	0	0	0	0	0	0	0	0	0	0	0	121.131958	0	0	0	0	0	0	0	64.74420929	0	0	0	0	0	0	0	0	0	0	0	0	0	0	0	0	0	0	0	0	0	0
p	671.41437	0	0	0	0	0	50.89445496	0	0	0	0	0	0	0	0	0	0	0	0	0	0	0	0	0	0	0	0	0	0	0	0	0	0	0	0	0	0	0	0	0	0	0	0	0	163.3654633	0	0	0	0	0	0	0	0	27.18073845	0	0	133.8014069	0	0	0	0	0	0	0	0	0	0	0	0	0	0	0	0	0	0	0	84.590065	0	48.54063797	0	0	0	0	181.2057648	0	0	0	267.5888672	0	0	0	0	0	0	0	0	0	0	0	0	0	0	0	0	0	0	0	0	0	0	694.4508362	203.4480286	76.15135956	0	0	430.9001923	55.94132996	416.5411072	1428.156403	0	621.3962097	0	0	0	0	156.4738159	0	0	0	0	0	0	62.06997871	0	117.6281509	0	260.5658417	0	0	0	0	0	0	237.1179352	0	0	0	0	0	0	0	0	104.5125427	0	0	0	0	0	0	0	723.4533691	0	0	95.16426849	0	0	0	0	0	0	0	0	0	0	0	0	123.5848312	0	0	0	0	0	0	0	0	0	0	0	0	83.54946899	0	0	0
p	671.41565	0	0	0	0	0	0	0	0	0	0	0	0	0	0	0	0	109.3351974	0	0	0	0	576.4684143	691.0418968	0	0	0	0	0	0	0	0	0	0	0	0	0	0	0	0	0	0	0	0	0	0	172.2988434	0	644.0511932	98.11786652	212.2310486	97.20222473	0	0	0	0	0	0	0	125.592598	137.0503998	0	0	0	0	0	0	0	0	0	0	0	0	4354.078461	0	12316.27414	0	163.7607574	2191.59198	0	0	0	0	638.0657043	179.5229797	0	0	0	0	0	0	0	0	0	0	0	0	0	0	0	0	0	0	0	0	0	0	0	0	0	1847.472778	0	1405.127377	676.5324631	0	1169.232956	4137.585602	1003.798431	501.4053345	3789.962891	610.1520691	0	182.5477066	0	96.50857544	419.6907501	206.3569717	0	0	0	186.3233185	0	118.7152405	0	0	0	0	0	130.7153015	82.39840698	0	565.4518433	0	0	0	0	108.1201935	0	0	0	0	0	0	0	0	0	0	199.9103012	32.96857071	0	0	0	0	0	0	0	0	0	0	0	0	195.1963196	0	0	0	0	0	0	0	0	0	0	0	0	143.455246	0	0	0	137.8373871	0	187.289444	0	0
p	671.42737	0	178.6360626	0	0	94.75617218	0	0	0	0	0	0	0	0	0	0	0	0	0	94.83320618	0	0	0	123.2484665	0	89.9630661	0	0	57.20627594	121.3549347	0	0	0	0	0	0	0	0	0	0	0	54.29584503	0	0	0	0	0	0	168.3382874	0	83.8493042	33.10766602	0	0	0	0	0	77.04312134	0	0	0	84.20093536	0	0	260.01297	0	0	0	0	0	0	0	0	0	0	0	0	0	0	0	0	124.8356857	200.047287	0	0	161.6942596	164.9055481	0	0	0	0	177.5040588	0	0	0	0	0	348.6480789	136.273737	0	0	0	94.44514465	0	0	290.7233276	0	0	0	0	0	0	0	0	0	0	0	0	0	0	0	0	170.9116058	0	80.36167145	0	83.84188843	0	0	523.3984222	196.5778046	0	0	0	0	0	0	0	188.7140503	0	0	248.2396927	0	111.1736298	309.1413269	0	0	112.7207947	0	0	95.82762909	0	0	0	0	0	0	0	0	0	0	199.2120667	0	0	0	0	142.4163818	0	87.24236298	0	0	153.1129456	146.0937042	209.4973755	358.0415421	0	0	0	0	201.3831177	0	0	0	0	0	0	0	0	0	0	0	0	0
p	671.43713	0	0	0	0	0	0	197.8300171	0	0	0	0	0	0	0	0	0	0	0	0	0	0	0	0	0	0	0	0	0	0	0	0	0	0	0	0	0	0	0	0	0	0	0	0	0	0	0	0	194.5455627	0	0	0	0	0	0	0	0	0	0	0	0	0	0	0	0	0	0	0	0	0	0	0	0	0	0	0	0	0	0	0	0	0	0	618.5644836	0	0	0	0	0	0	0	0	0	0	0	0	0	0	0	0	0	0	0	0	0	266.1610107	0	0	0	0	0	0	0	0	0	0	0	0	0	0	0	0	0	0	0	0	0	0	0	0	0	0	0	0	0	0	0	0	0	0	0	429.4630432	0	251.5031128	0	0	0	0	0	0	0	0	0	0	0	0	0	135.0158539	0	0	0	0	0	0	0	0	0	0	0	0	0	0	0	0	0	0	0	0	0	0	0	0	0	0	0	0	0	0	0	0	0	0	0
p	671.45197	0	0	0	0	0	0	0	0	0	0	0	0	0	0	0	54.90750885	0	0	0	0	0	0	0	0	0	0	0	280.9840393	0	0	0	0	0	0	94.27762604	0	0	0	0	0	0	0	222.7797241	0	0	0	0	0	0	0	0	90.64459991	0	0	215.9489746	0	0	217.6573334	0	148.9006348	0	0	0	0	0	0	0	0	0	0	0	0	0	102.0298386	0	0	0	0	0	74.92839813	0	0	0	0	0	0	54.4222908	0	0	0	197.8549805	0	0	0	0	0	0	0	230.7862854	0	0	0	0	0	0	0	161.1057892	0	0	0	0	0	0	0	0	0	0	0	0	0	0	243.9795837	0	0	0	0	0	0	0	0	0	0	0	0	0	0	0	107.0749969	0	0	0	0	262.1432495	0	0	0	0	0	0	0	0	0	0	0	0	0	191.6403656	0	0	0	0	0	0	0	0	0	0	0	0	0	0	0	0	0	0	0	122.9031982	0	0	0	0	0	0	0	0	0	0	0	0	0	0	0
p	671.45746	0	0	0	0	0	0	0	0	0	0	0	0	0	0	0	0	0	0	0	0	0	0	0	0	0	0	0	0	0	0	0	0	0	0	0	0	0	0	0	0	0	0	0	0	0	0	0	0	0	0	0	0	0	0	0	0	0	0	0	0	0	0	0	0	0	0	0	0	0	0	0	0	0	0	0	0	0	0	0	0	0	0	53.50429153	0	0	0	0	0	0	0	0	0	0	0	0	0	0	0	0	0	0	0	0	0	0	0	0	0	0	0	0	0	0	0	0	0	0	0	0	0	0	0	0	0	0	0	0	0	0	0	0	0	0	0	0	0	0	0	0	0	0	0	0	0	0	0	0	0	0	0	0	0	0	0	0	0	0	0	0	0	0	0	0	0	0	0	0	0	0	0	0	0	0	0	0	0	0	0	0	0	0	0	0	0	0	0	0	0	0	0	0	0
p	671.48254	0	0	0	0	0	0	0	0	0	0	0	0	50.98713684	0	56.38386536	0	0	0	0	0	118.1857681	0	0	0	0	0	0	0	28.49216843	0	0	0	0	0	41.20649719	0	0	0	0	0	0	0	0	0	0	0	0	0	0	0	0	0	0	0	0	0	0	0	0	0	0	0	0	0	0	0	0	0	0	21.02573776	0	0	0	0	0	0	147.9568939	0	125.6786499	0	0	0	0	0	0	0	0	0	0	0	0	0	0	0	0	0	0	0	0	0	0	0	0	0	0	0	0	0	0	0	122.173645	0	0	0	819.6966553	1133.63588	980.2620544	0	0	977.0715942	136.4230957	0	0	0	0	0	0	0	0	0	0	0	0	0	0	0	0	0	0	0	0	0	0	0	0	0	0	0	0	0	0	0	0	117.336525	0	0	0	0	0	0	0	81.06690979	0	0	0	0	0	0	20.81605911	0	0	0	103.6779404	0	0	0	0	0	0	0	0	0	0	0	0	0	0	0	91.89070892	111.391037	0	0
p	671.49146	0	0	0	0	0	0	0	0	0	0	0	0	0	0	0	0	0	0	0	0	0	0	0	0	0	0	0	0	0	82.35449219	0	0	0	0	0	0	0	0	0	0	0	0	0	0	0	0	0	0	0	0	0	0	0	0	0	0	0	0	0	0	0	0	0	0	0	0	0	0	0	0	0	0	0	0	0	0	0	0	0	0	0	0	0	0	0	0	0	0	0	0	0	0	0	0	0	0	0	0	0	0	0	0	0	0	0	0	0	0	0	0	0	0	0	0	0	0	0	0	0	0	0	0	0	0	0	93.07388306	0	0	0	0	0	0	0	0	0	0	0	0	0	0	0	0	0	0	0	0	0	0	0	0	0	0	0	0	0	0	0	0	0	0	0	0	0	0	0	0	0	0	0	0	0	0	0	0	0	0	0	0	0	0	0	0	0	0	0	0	0	0	0	0	0	0
p	671.50214	0	0	0	0	0	0	0	0	0	0	0	0	0	0	0	0	0	0	0	0	0	0	0	0	0	0	0	0	0	0	0	0	0	0	0	0	0	0	0	0	0	0	0	0	0	0	0	0	0	0	0	0	0	0	0	0	0	0	0	0	0	0	0	0	0	0	0	0	0	0	0	0	0	0	0	0	0	0	0	0	0	0	0	0	0	0	0	0	0	0	0	0	0	0	0	0	0	0	0	0	0	0	0	0	0	0	0	0	0	0	0	0	0	0	0	0	0	0	0	0	0	0	0	0	0	0	0	0	0	0	0	0	0	0	0	0	0	0	0	0	0	0	0	0	0	0	0	0	0	0	0	0	154.6073608	0	0	0	0	0	0	0	0	0	0	0	0	0	0	0	0	62.15108109	0	0	0	0	0	0	0	0	0	0	0	0	0	0	0	0	0	0	0	0	0	0
p	671.50659	0	0	0	0	0	0	138.3204651	102.8908157	0	0	0	151.0659485	0	0	0	0	0	0	0	0	0	0	0	0	0	0	0	0	0	0	0	0	0	0	0	0	0	0	0	0	0	0	0	0	0	0	0	0	0	0	0	0	0	0	0	0	0	0	130.3211517	0	0	0	0	0	0	169.6975555	0	0	0	0	0	0	0	0	0	0	0	0	0	0	0	0	0	0	0	0	0	0	0	0	0	0	0	0	0	0	0	0	0	0	0	0	0	0	0	0	0	0	0	0	0	0	0	0	0	0	0	0	0	0	0	0	0	0	0	0	0	0	0	0	0	0	0	0	0	0	0	0	0	0	0	0	0	0	0	0	0	0	0	0	0	0	0	0	0	0	0	0	0	0	0	0	0	0	0	0	0	0	0	0	0	0	0	0	172.8729401	0	0	0	0	0	0	0	0	0	0	0	0	0	0	0	0	0
p	671.52362	0	0	0	0	399.3776245	0	0	0	0	0	0	0	0	0	0	0	0	0	0	0	0	0	0	0	0	0	0	0	0	0	0	0	0	0	0	0	0	0	0	0	0	0	0	0	0	0	0	0	0	76.40367889	0	0	0	0	0	0	0	156.078125	0	0	0	0	0	0	0	0	0	0	0	0	0	0	0	0	0	0	0	0	0	0	0	0	0	0	0	0	0	0	0	0	221.3323364	0	0	0	0	0	0	0	1400.553314	0	158.2547455	0	0	0	0	0	0	0	0	0	0	0	0	0	0	0	0	0	0	0	0	0	0	0	143.707077	0	0	0	0	0	0	0	0	197.1612549	0	0	0	0	0	0	0	0	0	0	0	165.7194672	0	282.2792969	0	0	0	0	0	0	0	0	0	0	0	0	0	0	0	0	0	0	0	0	0	0	0	0	0	0	0	0	0	0	0	0	0	0	0	0	0	0	0	0	0	0	0	0
p	671.52594	0	0	78.46810913	0	125.8578949	0	0	0	0	0	0	0	0	0	0	0	0	0	0	0	0	0	0	0	0	0	70.079422	0	0	0	0	0	0	0	0	0	0	0	0	0	0	0	0	0	0	0	0	0	0	0	0	0	0	0	0	0	0	0	0	0	0	0	0	0	0	0	0	0	0	0	0	0	0	0	0	0	0	0	0	0	0	0	0	0	0	0	0	0	0	0	0	0	0	0	0	0	0	0	0	0	0	0	0	0	0	0	0	0	0	0	0	0	0	0	0	0	0	0	0	0	0	0	0	0	0	0	0	0	0	0	0	0	0	0	0	0	0	0	0	0	0	0	0	0	111.0675049	0	0	0	0	0	0	0	0	0	0	0	0	0	0	0	0	0	0	0	0	0	0	0	0	0	85.58730316	0	133.9645386	0	0	0	0	0	0	0	0	0	0	0	0	0	0	0	0	0	0	0
p	671.54413	0	0	0	0	0	0	0	0	0	0	0	0	0	0	0	0	0	0	0	0	0	0	0	0	0	0	0	0	0	0	0	0	0	0	0	0	0	0	0	0	0	0	0	0	0	0	0	0	0	0	0	0	0	0	0	0	0	0	0	0	0	0	0	0	0	0	0	0	0	0	0	0	0	0	0	0	0	0	0	0	0	0	0	0	0	0	0	0	0	0	0	0	0	0	0	0	0	0	0	0	0	0	0	0	0	0	0	0	0	0	0	0	0	0	0	0	0	0	0	0	0	0	0	0	0	0	0	0	0	0	0	0	0	0	0	0	0	120.4696732	0	0	0	0	0	0	0	0	0	0	0	0	0	0	0	0	0	0	0	0	0	0	0	0	0	0	0	0	0	0	0	0	0	0	0	0	0	0	0	0	0	0	0	0	0	0	0	0	0	0	0	0	0	0
p	671.56073	0	0	263.4211998	0	224.3348846	0	0	0	0	0	0	0	0	0	0	0	0	0	0	0	0	0	0	0	0	0	0	0	0	0	0	0	0	0	0	0	0	0	0	0	0	0	0	0	0	0	0	0	208.3858795	0	0	0	0	147.6193237	0	0	0	0	0	0	0	0	0	0	0	0	0	0	0	0	0	0	0	95.87478638	338.6030884	0	0	0	0	0	0	0	0	0	0	0	0	0	0	0	0	0	0	0	0	0	349.0157623	0	491.5939026	0	0	0	0	0	0	0	0	0	0	0	0	0	0	0	0	0	0	0	0	0	90.0916214	0	134.112915	0	0	81.70747375	85.63063812	0	0	0	0	0	0	0	0	0	0	0	0	0	0	0	0	0	50.99154282	0	0	0	0	0	0	78.85112	0	0	0	0	0	0	0	0	0	0	0	0	0	0	0	0	0	86.86393738	387.7037735	156.858551	136.6063232	0	0	0	0	0	0	0	0	0	0	0	0	0	0	0	0	0	0	0
p	671.56555	0	0	0	0	0	0	0	0	0	0	0	0	0	0	0	0	0	0	0	0	0	0	0	0	0	0	0	0	0	0	0	0	0	0	0	0	0	0	0	0	0	0	0	0	0	0	0	0	0	0	0	0	0	0	0	0	0	0	0	0	0	0	0	0	0	0	0	0	0	0	0	0	0	0	0	0	0	0	0	0	0	0	225.5128632	0	0	0	0	0	0	0	0	0	0	0	0	0	0	0	0	0	0	0	0	0	0	0	0	0	0	0	0	0	0	0	0	0	0	0	0	0	0	0	0	0	0	0	0	0	0	0	0	0	0	0	0	0	0	0	0	0	0	0	0	0	0	0	0	0	0	0	0	0	0	0	0	0	0	0	0	0	0	0	0	0	0	0	0	0	0	0	0	0	0	0	0	0	0	0	0	0	0	0	0	0	0	0	0	0	0	0	0	0
p	671.57947	0	59.69915009	0	0	0	0	0	0	0	0	0	0	0	0	0	0	51.36905289	0	0	0	0	0	0	0	0	0	0	0	0	0	0	0	0	28.2165966	0	0	0	0	0	0	0	0	0	0	0	0	0	0	0	0	60.09946823	0	0	0	0	0	0	0	0	0	0	0	0	0	0	0	0	0	0	0	0	0	0	0	0	0	0	0	0	0	0	0	0	0	0	0	0	0	0	0	0	0	0	0	0	0	0	0	0	0	0	0	0	0	0	0	0	0	0	0	0	0	0	0	0	0	0	0	0	0	0	0	0	0	0	0	0	0	0	0	0	0	0	0	0	0	0	0	0	0	0	0	0	0	0	0	0	0	0	0	0	0	0	0	0	0	0	0	0	0	0	0	0	0	0	0	0	0	0	0	0	0	0	0	0	0	0	0	0	0	0	0	0	0	0	0	0	0	0	0	0	0
p	671.59711	0	0	0	0	0	0	0	0	0	0	0	0	0	0	0	0	0	0	0	0	0	0	0	0	0	0	0	0	0	0	0	0	0	132.4695587	0	0	0	0	0	0	0	0	0	0	0	0	0	0	0	0	0	0	0	0	0	0	0	0	0	0	0	0	0	0	0	0	0	0	0	0	0	0	0	0	0	0	0	0	0	0	0	0	0	0	0	0	0	0	0	0	0	0	0	0	0	0	0	0	0	0	0	0	0	0	0	0	0	0	0	0	0	0	0	0	0	0	0	0	0	0	0	0	90.26525116	0	0	98.7566452	0	0	0	0	0	0	0	0	0	0	0	0	0	0	0	0	0	0	0	0	0	0	0	0	0	0	0	0	0	0	0	0	0	0	0	0	0	0	0	0	0	0	0	0	0	0	0	0	0	0	0	0	0	0	0	0	0	0	0	0	0	0	0	0	0	0
p	671.61139	0	0	0	0	0	0	164.7444916	0	0	0	0	0	0	0	0	0	0	0	0	0	0	0	0	0	0	0	0	0	0	0	0	0	0	0	0	0	0	0	0	0	0	0	0	0	0	0	0	0	81.27397156	0	0	0	0	0	0	0	0	0	0	0	0	0	0	0	0	0	0	0	0	0	0	0	0	0	0	0	0	0	0	0	0	0	0	0	0	0	0	0	0	0	0	0	0	0	0	0	0	0	0	0	0	0	0	0	0	0	0	0	0	0	0	0	0	0	0	0	0	0	0	0	0	0	0	0	0	0	0	0	0	0	0	0	0	0	0	0	0	0	0	0	0	0	0	0	0	0	0	0	0	0	0	0	0	0	0	0	0	0	0	0	0	0	0	0	0	0	0	0	0	0	0	0	0	0	0	0	0	0	0	0	0	0	0	0	0	0	0	0	0	0	0	0
p	671.63489	0	0	0	0	0	0	0	0	0	0	0	0	0	0	0	0	0	0	0	0	0	0	0	0	0	0	0	0	0	0	0	206.4908295	0	0	0	622.1561584	681.8421936	0	0	0	0	0	0	0	0	0	0	0	0	0	0	0	0	0	0	0	0	0	149.6737671	123.5248718	0	0	232.1056976	0	101.5055771	106.4579468	374.1201477	0	0	0	0	0	0	0	0	0	0	0	169.2533417	476.0421295	0	0	0	463.7187576	219.9740295	0	917.6489563	0	0	139.2008972	0	0	0	0	222.0313873	258.2535095	0	0	0	0	0	0	0	554.9060822	0	0	0	150.8049316	224.5903625	0	0	0	0	561.7842102	0	0	164.8580017	236.7648163	0	0	0	0	0	0	0	0	0	0	209.3455658	0	499.0896301	254.2490845	230.8885498	48.93585968	112.8297424	0	0	0	0	198.2641907	0	0	0	0	0	0	0	0	0	0	0	100.3547134	0	0	0	0	0	0	90.99130249	538.115448	0	0	0	201.7351837	0	0	0	0	0	132.6708069	0	0	0	0	0	0	0	194.2692719	159.1490936	158.1258087	0	0	414.2752686	0	317.2575378	195.0590973	0	0	146.9618073	0	0	0
p	671.63702	124.7220078	0	0	81.34806061	0	143.5637665	0	0	0	0	0	0	0	0	0	0	0	0	0	0	0	0	0	0	0	0	0	0	0	0	0	0	0	187.4911041	248.1616287	0	222.5762329	319.852417	285.295166	940.7487793	431.0886536	574.2693176	208.2232361	382.0896759	1227.984512	263.9897461	572.2694092	280.034668	102.9223633	0	0	0	0	0	0	0	446.0245209	555.7879639	513.8074036	518.9115295	220.1402321	0	162.7612152	873.9198608	192.2369537	712.3289948	219.9983521	0	293.6672974	560.2534485	779.4578705	373.4528809	0	785.9464264	0	529.4464111	114.9038239	89.94449615	0	497.6099548	647.0479431	577.0211487	1159.186676	758.6495056	0	471.2808838	179.5185547	666.7661591	636.0065994	697.3212357	377.2009888	500.8725052	418.8163757	149.7821045	180.8096771	148.9317017	0	123.4130249	0	90.11200714	0	123.9617462	0	0	0	0	0	0	0	726.6377563	638.3339844	324.5856247	656.6778564	468.2264404	91.54125214	165.2543793	283.430603	0	255.1897125	258.6169739	0	117.5344772	274.8487244	412.4865875	180.0797577	334.1287384	648.2283325	814.5300446	983.7690353	352.0487671	690.0618896	408.4573593	141.8931427	1007.466415	318.3585205	0	0	335.2067261	223.7632217	741.5299072	565.5043335	1604.210754	0	463.3516846	198.3682709	150.3963165	199.9583588	0	0	0	0	0	198.7195892	0	971.7489777	258.3304443	396.775589	766.1457977	853.7790184	336.2269592	312.532135	553.1550598	259.3329468	398.2374268	422.1696167	726.5442505	343.4321899	459.5503998	0	107.6323013	0	0	0	0	0	0	0	369.7866211	570.3099976	374.6139984	430.3481445	1165.984268	400.9369812	0	1024.880859	440.4338226	126.534256	359.3949814	1040.627327	269.8722382	510.3484955	511.2438736
p	671.65106	0	136.0189667	0	108.8482208	0	97.01738739	0	179.0957031	1019.409374	0	938.7264175	516.1751251	0	0	210.0310974	0	665.5838776	128.8482208	0	0	515.2735596	0	168.5796204	0	234.3566895	164.4359131	0	0	30.14005089	0	416.5313568	89.20842743	58.59194183	0	205.3047638	0	0	0	0	0	0	0	0	0	78.40369415	0	0	0	161.1360321	0	81.57466125	0	61.09527588	0	0	0	0	0	0	0	257.303978	0	0	0	0	0	0	0	49.44425583	0	0	0	881.9316025	0	170.4418182	291.2591934	78.25015259	144.7776489	0	0	0	0	0	0	0	0	58.38267517	0	92.09938812	0	217.3161621	0	0	0	93.59621429	0	0	0	122.4573746	0	93.23643494	153.42453	0	0	0	255.357193	0	0	0	0	0	0	0	0	125.4175949	440.0578156	0	0	0	169.3387604	474.1094055	241.267334	0	85.28106689	0	0	0	0	0	0	0	0	120.6576385	0	105.3457413	0	0	0	527.8796234	0	0	0	0	0	186.4993134	98.85771942	0	175.2150726	0	0	0	0	0	0	0	175.3740387	0	0	0	0	0	0	0	0	0	190.5340118	0	0	0	0	330.7753754	0	0	117.8595276	0	0	360.9198456	0	0	329.5082245	0	0	0	77.75101471	0	0	0	0	0	84.26947784	0	0
p	671.65637	0	0	0	0	0	0	0	0	0	0	0	0	0	0	0	0	0	0	0	0	0	0	0	0	0	0	0	0	0	0	0	0	0	0	0	0	0	0	0	0	0	0	0	0	0	0	0	0	0	0	0	0	0	0	0	0	0	0	0	0	0	0	0	0	0	0	0	0	0	0	0	0	0	0	0	0	0	0	174.9143677	0	0	0	0	0	0	0	0	0	0	0	0	0	0	0	0	0	93.8990097	0	0	0	0	0	0	0	0	0	0	0	0	0	0	0	0	0	0	0	0	0	0	0	0	0	0	0	0	0	0	0	0	0	0	70.90734863	0	0	0	0	0	0	0	0	0	0	0	0	0	0	0	0	0	0	0	0	0	0	0	178.2924652	0	0	0	0	0	0	0	0	0	0	0	0	0	0	0	0	0	0	0	0	0	0	0	0	0	0	0	0	0	0	0	0	0	0	0	0
p	671.66888	0	0	0	0	0	0	0	0	0	0	0	0	0	0	0	0	0	0	0	0	0	0	0	0	0	0	0	0	0	0	0	0	0	0	0	0	0	0	0	0	0	0	0	0	0	0	0	0	0	0	0	0	0	0	0	0	0	0	0	0	0	0	0	0	0	0	0	0	0	0	0	0	0	0	0	0	0	0	0	0	0	0	0	0	0	0	0	0	0	0	0	0	0	0	0	0	0	0	139.3187256	0	0	0	0	0	0	0	0	0	0	0	0	0	0	0	0	0	0	0	0	0	0	0	0	0	0	0	0	0	0	0	0	0	0	0	0	0	0	0	0	0	0	0	0	0	0	0	0	0	43.42987061	0	0	0	0	0	0	0	0	0	0	0	0	0	0	0	0	0	0	0	0	0	0	0	0	0	0	0	0	0	0	0	0	0	0	0	0	0	0	0	0	0	0	0
p	671.68372	1114.219772	478.190979	1399.04718	0	1205.643936	941.7002106	0	169.3708191	883.0836487	0	536.5982361	603.9780121	0	0	0	0	103.1150284	228.2578583	0	0	724.1501846	0	0	0	1177.790726	1593.096054	728.3085785	0	862.2267609	584.360321	1631.173508	636.9030304	910.4160309	509.2018738	184.2051086	683.9088821	531.6847076	896.3058472	229.8115082	176.6806793	0	0	0	0	171.4593201	0	0	0	653.9512939	852.9299164	0	1629.159439	1340.391609	1006.871246	0	0	0	0	0	0	1483.591278	0	0	0	0	0	0	418.9360504	0	274.2848969	164.7129059	0	773.8321838	144.0710907	205.3729401	331.6412964	307.875473	446.7737885	610.3871307	0	298.7655258	0	0	163.138031	282.8442383	0	0	281.6008911	480.5255814	355.1829834	559.7030029	0	0	231.4098816	179.1380615	0	830.1363831	435.6710052	577.2059937	844.6131897	864.8344116	594.0192261	653.2422485	356.0991516	0	677.668396	1047.431351	629.5919495	1039.601105	0	0	288.2125854	489.0864868	156.3425903	1656.608948	140.4290314	0	318.0899353	0	381.434845	1450.373352	278.8516693	0	0	0	0	488.796524	0	0	0	0	0	557.6845398	0	1115.328156	0	0	0	1503.276184	0	0	315.3422852	0	0	596.403595	887.3690186	681.3076477	1050.337906	910.8319397	542.7279358	429.9336243	827.9235077	524.289032	788.8875732	762.4629517	209.043457	446.956604	400.8450165	0	0	0	796.5733032	0	248.794632	0	144.0715485	0	0	721.6691742	1077.071609	564.9700317	822.2145081	863.4622803	357.1912842	684.762207	551.3490753	966.2030792	572.6758728	165.2814941	831.9333344	688.209137	231.1997757	134.8226013	584.2706299	235.5279999	406.6205902	277.9704895	114.0300751	0	0	0	131.9341125
p	671.68506	0	270.117981	0	896.6163635	0	246.9860611	0	0	134.8563995	0	216.8513794	76.42829132	0	0	0	0	154.2825623	0	0	0	0	0	0	0	0	0	92.79550171	177.09021	83.19635773	0	175.2015991	0	0	0	0	0	0	0	0	0	0	151.3949127	231.2821808	0	0	0	0	0	0	0	837.9697113	0	0	0	0	0	0	0	0	0	141.1790581	0	0	0	0	0	0	0	0	0	0	0	847.1951447	122.4204483	695.868988	254.7522507	0	105.379425	233.0644684	0	0	0	0	0	0	0	0	280.2122803	115.4095612	0	0	0	0	0	0	0	156.4433441	186.4879303	0	123.3806686	0	267.2213669	0	0	0	547.0061035	0	0	0	0	0	532.3469086	0	0	0	288.9921417	0	0	393.6619415	0	0	156.1063538	227.0700684	272.4618759	0	542.4485474	219.2469635	0	0	0	0	0	0	0	0	0	0	131.907959	0	0	0	0	0	0	0	174.9327545	0	0	132.8716431	0	0	0	0	0	0	0	0	0	0	0	406.624176	0	0	108.546524	0	201.3606415	0	0	96.6724472	0	0	191.3930206	156.7528992	611.1724243	0	0	0	191.9711914	0	0	0	0	0	0	0	0	0	126.8635712	0	0	0	0
p	671.69946	0	0	0	0	0	0	0	0	62.23120117	0	295.0189018	401.8789215	0	0	0	0	386.2341537	104.7234039	0	141.3120422	0	0	0	0	0	0	79.11016846	0	0	0	0	0	0	0	0	0	0	0	0	0	0	0	0	0	0	0	0	0	0	0	0	0	82.47675323	0	0	0	0	0	0	0	0	0	0	0	0	0	0	0	0	0	0	0	0	0	0	0	0	0	0	0	0	0	0	0	0	0	0	0	0	0	0	0	0	0	0	0	0	61.52135849	0	0	0	0	0	0	0	0	0	0	0	0	0	0	0	0	0	0	0	0	0	0	0	0	0	0	0	0	0	0	0	0	0	0	0	0	0	0	0	0	0	0	0	0	0	0	0	59.94348145	0	0	0	0	0	0	0	0	0	0	0	0	0	0	0	0	0	0	0	0	0	0	0	0	0	0	0	0	0	0	0	0	0	0	0	0	0	0	0	0	0	0	0	0	0	0
p	671.70978	0	0	54.75142288	0	0	0	0	0	0	0	28.66431808	120.779789	0	0	0	0	0	118.4127045	0	0	0	0	0	0	0	0	0	0	0	0	0	0	0	0	0	0	0	0	0	0	0	0	0	0	0	0	0	0	0	0	0	0	0	54.17670059	0	0	0	0	0	0	0	0	0	0	0	0	0	0	0	0	0	0	0	0	0	0	0	0	0	0	0	0	0	0	0	0	0	0	0	0	0	0	0	0	0	0	0	0	0	0	0	0	0	0	0	0	0	0	0	0	0	0	0	0	0	0	0	0	0	0	0	0	0	0	0	0	0	0	0	0	0	0	52.41108704	0	0	0	0	0	0	0	0	0	311.1001282	0	0	0	0	0	0	0	0	0	0	0	0	0	0	0	0	0	0	0	0	0	0	0	0	0	0	0	0	0	0	82.68498993	0	0	0	0	0	0	0	0	0	0	0	0	0	0	0	0	0	0
p	671.72382	0	0	0	0	0	0	0	0	0	0	0	0	0	0	0	0	0	0	0	0	0	0	0	0	0	0	0	0	0	0	0	0	0	0	0	0	0	0	0	0	0	0	0	0	0	0	0	0	0	0	0	0	0	0	0	0	0	0	0	0	0	0	0	0	0	0	0	0	0	0	0	0	0	0	0	0	0	0	0	0	0	0	0	0	0	0	0	0	0	0	0	0	0	0	0	0	0	0	0	0	0	0	0	0	0	0	0	0	0	0	0	0	0	0	0	0	0	0	0	0	0	0	0	0	0	0	0	0	0	0	0	0	0	0	0	0	0	0	0	0	0	0	0	0	0	0	0	0	110.3019867	57.48765564	0	0	0	0	0	0	0	0	0	0	0	0	0	0	0	0	0	0	0	0	0	0	0	0	0	0	0	0	0	0	0	0	0	0	0	0	0	0	0	0	0	0
p	671.73065	0	0	0	0	0	0	0	0	364.8046875	0	0	0	0	0	0	0	0	0	0	0	90.32676697	0	0	0	0	0	0	0	0	0	0	0	63.39982986	0	0	0	0	0	0	0	0	0	0	0	0	0	0	0	0	0	0	0	0	0	0	0	0	0	0	0	170.1396389	0	0	0	0	0	0	0	0	0	0	0	103.2657471	0	0	0	0	0	0	0	0	0	0	0	0	195.6828613	0	0	0	0	0	0	0	0	0	0	0	0	0	0	0	108.0856094	0	0	0	0	0	0	0	0	0	0	217.5322723	0	0	0	0	0	0	0	0	0	0	0	0	0	0	0	0	0	79.30113983	0	0	0	0	0	0	0	0	0	0	0	0	0	0	0	0	0	0	0	0	0	0	0	0	0	0	0	0	0	0	0	0	0	0	0	0	0	0	0	0	0	0	0	0	0	0	0	0	0	0	0	206.2743683	0	0	0	0	0	0	0	0	0
p	671.74182	0	0	0	0	0	0	138.3782349	0	0	0	0	0	0	0	0	0	0	0	0	99.34281158	0	0	0	0	0	0	0	0	0	0	0	0	0	0	0	0	0	0	0	0	0	0	0	0	0	0	0	0	0	0	0	0	0	0	0	0	0	0	0	0	0	0	0	0	0	0	0	0	0	0	0	0	0	0	0	0	0	0	0	0	0	0	0	0	0	0	0	0	0	0	0	0	0	0	0	0	0	0	0	0	0	0	0	0	0	0	0	0	0	0	0	0	0	0	0	335.8863831	0	0	0	0	0	0	0	54.60474014	0	0	0	0	0	0	0	0	0	0	0	0	0	0	0	0	0	0	0	0	0	0	0	0	0	0	0	0	0	0	0	0	0	0	0	0	0	0	0	0	0	0	0	0	0	0	0	0	0	0	0	0	0	0	0	0	0	0	0	0	0	0	0	0	0	0	0	0
p	671.75238	0	0	0	0	0	0	0	0	0	0	0	0	0	0	0	0	0	0	0	0	0	0	0	0	0	0	0	0	0	0	0	0	0	0	0	0	0	0	0	0	0	0	0	0	0	0	0	0	95.57448578	0	0	0	0	0	0	0	0	0	0	0	0	0	0	0	0	0	0	0	0	0	0	0	0	0	0	0	0	0	0	0	0	0	0	0	0	0	0	0	0	0	0	0	0	0	0	0	0	0	0	0	0	0	0	0	0	0	0	0	0	0	0	0	0	0	0	0	0	0	0	0	0	0	0	0	0	0	0	0	0	0	0	0	0	0	0	0	0	0	0	0	0	0	0	0	0	0	0	0	0	0	0	0	0	0	0	0	0	0	0	0	0	0	0	0	0	0	0	0	0	0	0	0	0	0	0	0	0	0	0	0	0	0	0	0	0	0	0	0	0	0	0	0
p	671.75995	0	0	0	0	0	0	0	0	0	0	0	0	0	0	0	0	0	0	0	0	0	0	0	0	0	0	0	0	0	0	0	0	0	0	0	0	0	0	0	0	0	0	0	0	0	0	0	0	0	0	0	0	0	0	0	177.8960876	0	0	0	0	0	0	0	0	0	0	0	0	0	0	0	0	0	0	0	0	0	0	0	0	0	0	0	0	0	0	0	0	0	0	0	0	0	0	0	0	0	0	113.8004227	0	0	0	0	0	0	0	0	0	0	0	0	0	0	0	0	0	0	0	0	0	0	0	0	0	0	0	0	0	0	0	0	0	0	0	0	0	0	0	0	0	0	0	0	0	0	0	0	0	0	68.09532166	0	0	0	0	0	0	0	0	0	0	0	0	0	0	0	0	0	0	0	0	0	0	0	0	0	0	0	0	0	0	0	0	0	0	0	0	0	0	0	0	0	0
p	671.76611	0	0	0	0	0	0	0	0	0	0	0	0	0	0	0	0	0	0	0	0	0	0	0	0	0	0	0	0	0	0	0	0	0	0	0	0	0	0	0	0	0	0	0	0	0	0	0	0	0	0	0	0	0	0	0	0	0	0	0	0	0	0	0	0	0	0	0	0	0	0	0	0	0	0	0	0	0	0	0	0	0	0	0	0	0	0	0	0	0	0	0	0	0	0	0	0	0	0	0	0	0	0	0	0	0	0	0	0	0	0	0	0	0	0	0	0	0	0	0	0	0	0	0	0	0	0	0	0	0	0	0	0	0	0	0	0	0	0	0	0	0	0	0	0	0	0	0	0	0	0	0	0	0	0	45.26681137	0	0	0	0	0	0	0	0	0	0	0	0	0	0	0	0	0	0	0	0	0	0	0	0	0	0	0	0	0	0	0	0	0	0	0	0	0
p	671.7818	0	0	0	0	0	0	0	0	0	0	0	0	0	0	0	0	0	0	0	0	0	0	0	0	0	0	0	0	0	0	0	0	0	0	0	0	0	0	0	0	0	0	0	0	0	53.50166702	0	0	0	0	0	0	0	0	0	0	0	127.7520676	0	0	0	0	0	0	0	0	0	0	0	0	0	0	0	0	0	0	0	0	0	0	0	0	222.5201416	0	0	0	0	0	0	0	0	0	0	0	0	0	0	0	0	0	0	0	0	0	0	0	0	0	0	0	0	0	0	0	0	0	0	0	0	0	0	0	0	0	0	0	0	0	0	0	0	0	0	0	0	0	0	0	0	0	0	0	0	0	0	0	0	0	0	0	0	0	0	0	43.82978821	0	0	0	0	0	0	0	0	0	0	0	0	0	0	0	0	0	116.2520447	0	0	0	0	0	0	0	0	0	0	0	0	0	0	0	0	0	0	0
p	671.79401	0	0	0	0	0	0	0	0	0	0	0	0	0	0	0	0	0	0	0	0	0	0	0	0	0	0	0	0	0	0	0	0	0	0	0	0	0	0	0	0	0	0	0	0	0	0	0	0	0	119.7948074	0	0	0	0	0	0	0	0	0	0	0	0	38.48289871	0	0	0	0	0	0	0	0	0	0	0	0	0	0	0	0	0	0	0	0	0	0	0	0	0	0	0	0	0	0	0	0	0	0	0	0	0	0	0	0	0	0	0	0	0	0	0	0	0	0	0	0	0	0	0	0	0	0	0	0	0	0	0	0	0	0	0	0	0	0	0	0	0	0	0	0	0	0	0	0	0	0	0	0	0	206.5348511	0	0	0	0	0	0	0	0	0	0	0	0	0	65.61037445	0	0	0	0	0	0	0	0	0	0	0	0	0	0	0	0	0	0	0	0	0	0	0	0	0	0	0	0	0
p	671.79681	0	0	0	0	0	0	0	0	0	0	0	0	0	0	0	0	0	0	0	0	0	0	0	0	0	0	0	0	0	0	0	0	0	0	0	0	0	0	0	0	0	0	0	0	0	0	0	0	0	0	0	0	0	0	0	0	0	0	89.34095764	0	0	0	0	0	0	0	0	0	0	0	0	0	0	0	0	0	0	0	0	0	0	0	0	0	0	0	0	0	0	0	0	0	0	0	0	0	0	0	0	0	0	0	0	0	0	0	0	0	0	0	0	0	0	0	0	0	0	0	0	122.9486542	0	0	0	0	0	0	0	0	0	53.56348038	0	0	0	0	0	0	0	0	109.8225327	0	0	0	0	0	51.05536652	0	0	0	0	0	0	0	0	0	0	0	0	97.50714111	0	0	0	0	0	0	0	0	0	0	0	0	186.3943634	0	0	0	0	0	0	0	0	0	0	0	0	0	0	0	0	0	0	0	0	0
p	671.80774	0	0	0	0	0	0	0	0	0	0	0	0	0	0	0	0	0	0	0	0	0	0	0	0	0	0	0	0	0	0	0	0	0	0	0	0	0	0	0	0	0	0	0	0	0	0	0	39.30867004	0	0	0	0	0	0	0	0	0	0	0	0	0	0	0	0	0	0	0	0	0	0	0	0	0	0	0	0	0	0	0	0	0	0	0	0	0	0	0	0	0	0	0	0	0	0	0	0	0	31.40927124	0	0	0	0	0	0	0	0	0	0	0	0	0	0	0	0	0	0	133.5967255	0	0	153.7130432	0	0	0	0	0	0	0	0	0	0	0	0	0	0	0	0	0	0	0	0	0	0	0	0	0	0	0	0	0	0	0	0	0	0	0	0	0	116.0798874	0	0	0	0	0	0	0	0	0	0	0	0	0	0	0	0	0	0	0	0	0	0	0	0	0	0	0	0	0	0	0	0	0	0
p	671.81885	0	0	0	0	0	0	0	0	0	0	0	0	0	0	0	0	0	0	0	0	0	201.2327728	0	0	0	0	0	0	0	0	0	0	0	0	0	0	0	0	271.4348755	0	0	0	0	0	0	0	0	0	0	0	0	0	0	0	0	0	0	0	0	0	0	0	0	0	0	0	0	0	0	0	0	0	0	0	0	0	0	0	0	0	0	0	0	0	0	0	0	0	0	0	0	0	0	0	0	0	0	0	0	0	0	0	0	0	0	0	0	0	0	0	0	0	0	0	0	0	0	0	0	116.8115616	0	0	0	0	0	0	0	0	0	0	0	0	0	0	0	0	0	0	0	0	0	0	0	0	0	0	0	0	0	0	0	0	0	0	0	0	0	0	0	0	0	0	0	0	0	0	0	0	0	0	0	0	0	0	0	0	0	0	0	0	0	0	0	0	0	0	0	0	0	0	0	0
p	671.83264	0	0	0	0	0	0	0	0	0	0	0	0	0	0	0	0	0	0	0	0	0	0	0	0	0	0	0	0	0	0	0	0	0	0	0	0	0	0	0	0	0	0	0	0	0	0	0	0	0	0	0	0	0	0	0	0	0	0	0	0	0	0	0	0	0	0	0	0	0	0	0	0	0	0	0	0	120.9850311	0	0	0	0	0	0	0	0	0	0	0	0	0	0	0	0	0	0	143.5448608	0	0	0	0	0	0	0	0	0	0	0	0	0	0	0	0	0	0	0	0	0	0	0	0	0	0	0	0	0	0	0	0	0	0	0	0	0	0	0	0	0	0	0	0	0	0	0	0	0	0	0	0	0	0	34.27526855	0	0	0	0	0	0	0	0	0	0	0	0	0	0	0	0	0	0	0	0	0	0	0	0	0	0	0	0	0	0	0	0	0	0	0	0	0	0	0	0	0
p	671.83643	0	0	0	0	0	0	0	0	0	0	0	0	0	0	0	0	0	0	0	0	0	0	0	0	0	0	0	0	0	0	0	0	0	0	0	0	0	0	0	0	0	0	0	0	0	0	0	0	0	0	0	0	0	0	0	0	0	0	0	0	0	0	0	0	0	0	0	0	0	0	0	0	0	0	0	0	0	0	0	0	0	0	0	49.38820267	0	0	0	0	0	0	0	0	0	0	0	0	0	0	0	0	0	0	0	0	0	0	0	0	0	0	0	0	0	0	0	0	0	0	0	384.1237183	0	0	0	0	0	0	0	0	0	0	0	0	0	0	0	0	0	0	0	0	0	0	0	0	0	0	0	0	140.370697	0	0	0	0	0	0	0	0	0	0	0	0	0	0	0	0	0	0	0	0	0	0	0	0	0	0	0	0	0	0	0	0	0	0	0	0	0	0	150.0149384	0	0	0	0
p	671.85455	0	0	71.41602325	0	0	0	0	0	0	0	0	0	0	0	0	0	0	0	0	0	0	0	0	0	0	0	0	0	0	0	0	0	0	0	0	73.29242706	0	0	0	0	0	0	0	0	0	0	0	0	0	0	0	0	0	0	0	0	0	0	0	0	0	0	0	0	0	0	0	0	0	0	0	0	0	0	0	0	0	0	0	0	0	0	0	0	0	0	0	0	0	0	0	0	0	0	0	0	0	0	0	0	0	0	0	188.898468	0	0	0	0	0	0	0	0	0	0	0	0	0	0	0	176.3239746	0	0	0	0	0	0	0	0	0	0	0	0	0	0	0	0	0	0	0	0	0	0	0	0	0	0	0	0	0	0	0	0	0	0	0	0	0	0	136.2675934	0	0	0	0	0	0	0	0	0	35.52453232	0	0	0	0	0	0	0	0	0	0	0	0	0	0	0	0	0	0	0	0	0	0	0
p	671.85999	0	0	0	0	0	0	0	0	0	0	0	0	0	0	0	88.36878204	0	0	0	0	0	0	0	0	0	0	0	0	0	0	0	0	0	0	39.86985016	0	0	0	0	0	0	0	0	0	0	0	0	0	0	0	0	0	0	0	0	0	0	0	0	0	0	0	0	0	0	0	0	0	0	0	0	0	0	154.0817108	0	154.3058929	0	0	0	0	0	0	0	0	332.3786621	0	0	0	0	0	0	0	0	0	0	0	0	0	0	0	0	0	0	0	0	0	0	0	0	0	0	0	0	0	0	0	0	0	0	143.4158936	0	0	0	0	0	0	0	0	48.70633316	0	0	0	0	61.6255455	0	0	0	0	0	0	0	0	75.79933167	0	0	0	0	0	56.11561966	0	0	0	0	0	0	0	0	0	0	0	0	0	0	0	0	0	0	0	0	0	0	0	0	0	0	0	0	0	0	0	0	0	0	0	0	0	0	0	0	0	0	0
p	671.87494	0	144.0444946	0	0	138.1891022	0	0	0	0	0	0	0	0	0	0	0	0	0	0	0	0	0	0	0	0	0	0	0	0	0	0	0	0	0	0	0	0	0	0	0	0	0	0	0	0	0	0	178.9957428	0	0	0	0	0	0	0	0	0	0	0	0	0	0	0	0	0	0	0	0	0	0	0	0	0	0	0	0	0	0	0	0	0	240.9713593	0	0	0	0	0	0	0	0	0	0	0	0	0	0	0	0	0	0	0	101.8805466	0	0	0	196.9204865	0	0	0	0	0	0	0	0	0	0	0	0	157.9164124	0	0	0	0	0	0	0	0	0	0	0	0	0	0	0	123.3666458	0	0	0	0	0	0	0	0	0	0	0	0	0	0	0	0	0	0	0	0	0	0	0	0	0	0	0	0	0	207.9874268	0	0	0	0	0	0	0	0	0	0	115.4653015	0	0	0	0	0	0	0	0	0	0	0	0	0	0	0	0
p	671.87683	89.52305603	246.5564575	195.126709	314.7044678	0	0	58.45747375	186.543129	0	0	143.3279572	0	0	0	0	0	95.83755493	0	0	0	0	481.6729279	282.4999542	0	572.1195679	79.84174347	45.89962769	176.6295013	206.8357697	0	0	0	0	0	86.07940674	0	0	0	0	0	151.3213806	0	0	0	0	0	141.5509491	311.8474426	0	0	144.6070595	198.1893616	0	50.61981583	0	0	0	0	0	0	125.5688171	0	0	0	0	0	0	0	0	0	0	264.912262	104.2630424	0	0	0	0	0	0	0	0	0	0	0	0	0	0	0	0	0	0	136.968277	0	0	0	0	83.08815002	322.9464188	0	52.80005646	0	173.5212135	0	0	0	0	0	0	0	0	0	132.1324615	0	191.449646	0	0	0	0	249.3245239	426.307373	0	133.8108521	0	0	0	224.0211639	0	0	165.0850677	0	0	0	0	0	0	0	0	115.7017975	82.09985352	0	74.54883575	0	0	78.83149719	0	99.07591248	0	0	280.6305695	62.43329239	0	0	175.496582	363.2974472	0	0	0	162.5066376	0	0	370.9868469	0	0	0	0	186.0943146	0	168.0099792	0	198.1581116	0	95.44822693	0	521.3462296	189.1976166	90.10024261	0	0	0	223.0836201	0	0	55.4162941	0	0	0	270.6340027	0	0	0	0	94.34156036
p	671.88654	0	0	0	0	0	0	0	0	0	0	0	0	0	0	0	0	0	0	0	0	0	0	0	0	0	0	0	0	0	0	0	0	0	0	0	0	0	0	0	0	0	0	0	0	0	0	0	0	0	0	0	0	0	0	0	0	0	0	0	0	70.04499817	0	0	0	0	0	0	0	0	0	0	0	0	0	0	0	0	0	0	0	0	150.2801971	0	0	0	0	0	0	0	0	0	0	0	0	0	0	0	0	0	0	0	0	0	0	0	228.2062073	0	0	0	0	0	109.9603882	0	0	0	0	0	0	0	0	0	0	0	0	0	0	0	0	0	0	0	0	0	0	0	0	0	0	0	0	0	0	0	0	0	0	0	0	0	0	0	0	0	0	0	0	0	0	0	0	111.8248138	0	0	0	0	0	0	0	0	0	0	0	0	0	0	0	0	0	0	0	0	0	0	0	0	0	0	0	0	0	0	0
p	671.89948	0	0	0	0	0	0	0	0	0	0	55.35058594	0	0	0	0	0	57.28794098	0	0	0	0	0	0	0	0	0	0	0	0	0	0	0	0	0	0	0	0	0	0	0	0	0	114.3993683	0	0	0	0	0	0	0	0	0	0	0	0	0	0	0	0	0	0	0	0	0	0	0	0	0	0	0	0	0	0	0	0	0	0	0	0	0	0	0	0	0	0	0	0	0	0	0	0	167.7602539	0	0	0	0	0	0	0	0	0	0	0	0	0	0	0	0	0	0	0	0	0	0	126.1672668	109.3408508	0	160.3690033	0	247.3739319	0	0	0	0	0	0	0	0	0	0	0	0	0	0	0	0	0	0	0	0	0	0	0	91.38430023	0	0	0	0	0	0	0	0	0	0	0	0	0	0	0	0	0	0	0	0	93.37557983	0	0	0	0	0	0	0	0	0	0	0	0	0	0	0	0	0	0	0	0	0	0	0	0	0	0	0
p	671.90875	0	0	0	0	0	0	0	0	0	0	0	0	0	0	0	0	0	0	0	0	0	0	0	0	0	0	0	0	0	0	0	0	0	0	0	0	0	0	0	0	0	0	0	0	0	0	0	0	0	0	0	0	0	0	0	212.2473907	170.2938995	0	0	0	0	0	0	165.3852539	250.4314651	117.9054031	0	0	0	0	0	0	0	0	0	0	0	0	0	0	0	0	0	0	0	0	0	0	0	0	0	0	0	0	0	0	0	0	0	0	0	0	0	321.5128479	0	0	0	0	0	188.266922	121.2638092	0	0	0	0	0	0	0	0	127.1661835	0	0	0	0	227.0313568	0	0	0	0	0	0	0	0	0	0	0	0	0	0	0	0	0	0	0	0	0	0	0	0	0	0	0	0	0	0	0	0	0	0	0	0	0	0	0	0	0	0	0	0	0	0	0	0	0	0	0	0	0	0	0	0	0	0	0	0	0	0	0	0	0	0	0
p	671.92053	0	0	0	0	0	0	0	0	0	0	0	0	0	0	0	0	0	0	0	0	0	0	0	0	0	0	0	0	0	0	0	0	0	0	0	0	0	0	0	0	0	0	0	0	0	0	0	0	0	0	0	0	0	0	0	0	0	0	0	0	0	0	0	0	0	0	0	0	0	0	0	0	0	0	0	76.00911713	0	0	0	0	0	0	0	0	0	0	0	0	0	0	0	0	0	0	0	0	0	0	0	0	0	0	0	0	0	0	0	0	0	0	0	0	0	0	0	0	0	0	0	0	0	0	0	0	0	0	0	0	0	0	0	0	0	0	0	0	0	104.7258072	0	0	0	0	0	0	0	0	0	0	0	0	0	0	0	0	0	0	0	0	0	0	0	0	0	0	106.5061874	0	0	0	0	0	0	0	0	0	0	0	0	0	0	0	0	0	0	0	0	0	0	0	0	0	0	0
p	671.92938	0	0	0	0	0	0	0	0	0	0	0	0	0	0	0	0	0	0	0	0	0	0	73.36669159	0	0	0	0	0	0	0	0	0	0	0	0	0	0	0	0	0	0	0	0	0	0	0	0	0	0	0	0	0	0	0	0	209.8094635	214.9400177	0	0	0	0	320.5090637	184.6693268	0	0	0	0	0	0	0	0	0	0	0	0	0	0	0	0	0	0	0	0	0	0	0	0	0	0	0	0	0	0	0	0	0	0	0	0	0	0	0	0	0	0	0	0	0	0	0	120.7483749	0	0	0	0	0	0	0	0	0	0	0	0	0	0	0	0	0	0	0	0	0	0	0	0	375.563324	0	0	0	0	0	0	0	0	0	0	0	0	0	0	0	0	0	0	0	0	0	0	0	0	79.50299072	0	65.85540009	0	0	0	0	0	0	0	0	0	0	0	0	0	0	0	0	0	0	0	0	0	0	0	0	0	81.21958923	194.4936981	150.9032593	127.8142929
p	671.93506	0	0	0	0	0	0	0	0	0	0	0	0	0	0	0	0	0	0	0	0	0	0	0	0	0	0	0	0	0	0	0	0	0	0	0	0	0	0	0	0	0	0	0	0	0	151.8380737	0	133.6520386	113.7400513	0	0	0	0	0	0	0	0	0	0	0	0	215.6944275	0	0	93.39473724	153.4280243	0	0	0	0	0	0	0	0	0	0	0	0	0	0	0	149.1089935	0	0	0	0	0	0	0	0	0	0	0	0	0	129.5391541	0	0	0	0	0	0	0	0	0	0	0	0	0	0	0	0	59.80881119	0	0	0	0	0	0	0	0	0	0	0	0	0	0	0	0	0	0	0	0	0	0	0	0	0	0	0	0	0	0	0	0	0	0	0	0	0	0	0	0	0	0	0	0	0	0	0	0	0	0	0	128.9380646	0	0	0	0	0	0	0	0	0	0	0	0	0	0	0	0	0	0	0	0	0	0	0	0	0	0	0
p	671.95398	0	0	0	0	0	0	0	0	0	0	0	0	0	0	0	0	0	0	0	0	0	0	0	0	0	0	0	0	0	0	0	0	0	0	0	0	0	0	0	0	0	0	0	0	0	0	0	0	0	0	0	0	0	0	0	0	0	0	0	0	0	0	0	0	96.16817474	0	0	0	0	0	0	0	0	0	0	0	0	0	0	0	0	0	0	0	0	0	0	0	0	0	0	0	0	0	0	0	0	0	0	0	0	0	0	0	0	0	0	0	0	0	0	0	0	0	0	0	0	0	0	0	0	0	0	0	0	0	0	0	0	0	0	0	0	79.0687561	0	0	0	0	0	0	0	0	0	0	0	0	0	0	0	0	0	0	0	0	0	0	0	0	0	0	0	0	0	0	0	0	0	0	164.0026093	0	0	0	0	0	0	0	0	0	0	0	0	0	0	0	0	0	0	0	0	0	0	0
p	671.96179	0	0	0	0	0	0	0	0	0	0	0	0	0	0	0	0	0	0	0	0	0	0	0	0	0	0	0	0	0	0	0	0	0	0	0	0	0	0	0	0	0	0	0	0	0	0	0	0	0	0	0	0	0	0	0	0	0	0	0	0	0	439.4874115	0	0	0	0	0	0	0	0	0	0	0	0	0	0	0	0	0	0	0	0	0	0	0	0	0	0	0	0	0	0	0	0	0	0	0	0	0	0	0	0	0	0	0	0	0	182.7252197	0	0	0	0	0	0	0	0	0	0	0	0	0	0	0	0	0	0	0	0	0	0	0	0	0	0	0	351.9078064	0	0	0	0	0	0	0	0	0	0	0	0	0	0	0	0	0	0	0	0	0	0	0	0	0	0	0	0	0	0	0	0	0	0	0	0	0	0	0	0	0	0	0	0	0	0	0	0	0	0	0	0	0	0	0	0
p	671.96625	0	0	0	0	0	0	0	0	0	0	0	0	0	0	0	0	0	0	0	0	0	0	0	0	0	0	0	0	0	0	0	0	0	0	0	0	0	0	0	0	0	0	0	148.9738312	0	0	0	510.3969421	0	0	0	0	0	0	398.4128876	251.8061829	0	201.5169373	0	392.3397827	0	1334.591202	946.9482346	1099.903992	1089.853603	678.6122131	0	0	0	0	0	0	0	0	0	0	0	0	0	0	0	0	0	0	0	145.781662	0	0	0	0	0	0	0	0	0	0	0	0	0	0	0	0	0	0	0	0	0	0	0	338.3851013	586.6417389	0	0	0	0	0	234.1396484	0	0	0	0	0	0	0	0	0	0	0	0	0	0	70.64820099	0	104.5229645	0	255.4883575	673.9339142	0	0	0	270.4681091	0	0	0	0	0	0	0	0	0	0	0	0	0	0	0	0	0	0	0	0	0	220.6180115	0	0	0	0	0	0	0	0	0	0	0	0	0	0	0	0	0	0	0	0	0	0	0	0	0	0	0	0	0
p	671.97559	0	0	0	0	0	0	0	0	91.54563904	0	0	0	0	0	0	0	0	0	98.93278503	0	0	0	0	0	0	0	0	0	0	0	0	0	0	0	0	0	0	0	0	0	0	0	0	0	0	0	0	0	0	0	0	0	0	0	0	0	0	0	0	0	0	0	0	0	0	0	0	0	0	0	0	0	0	0	0	0	0	0	0	0	0	0	0	0	0	0	0	0	0	0	0	0	0	0	0	0	0	0	0	0	0	0	0	0	0	0	0	0	0	0	191.0996857	0	0	0	0	0	0	0	0	0	0	0	0	0	0	0	0	0	0	0	0	0	0	0	0	0	0	0	0	0	0	0	0	0	0	0	0	0	0	0	0	0	0	0	0	0	0	0	0	0	0	0	0	0	0	0	0	0	0	0	0	0	0	0	0	0	0	0	0	0	0	0	0	0	0	0	0	0	0	172.2951508	0	0
p	671.99377	0	0	0	0	0	0	0	0	0	0	0	0	0	0	0	0	0	0	0	0	0	0	0	0	0	0	0	0	0	0	0	0	0	0	0	0	0	0	0	0	0	0	0	0	0	0	0	0	0	0	0	0	0	0	0	0	0	0	0	0	0	0	0	0	0	0	0	0	0	0	0	0	0	0	0	0	0	0	0	0	0	0	0	0	0	0	0	0	0	0	0	0	0	0	0	0	0	0	0	0	0	0	0	0	0	0	0	0	0	0	0	0	0	0	0	0	0	0	0	0	0	0	0	0	0	0	0	0	0	0	0	0	0	0	0	0	0	0	0	0	0	0	0	0	0	0	0	0	0	0	0	0	0	0	0	0	0	0	0	0	0	0	0	0	0	0	0	0	0	0	0	0	0	0	0	0	0	0	0	0	0	0	0	0	0	0	0	0	0	0	0	0
p	672.00385	0	0	0	0	0	0	0	0	0	0	0	0	0	0	0	0	0	0	0	0	0	0	0	0	0	0	0	0	0	0	0	0	0	0	0	0	0	0	0	0	0	0	0	0	0	0	0	0	0	0	0	0	0	0	0	0	0	0	0	0	0	0	0	0	0	0	0	0	0	0	0	0	0	0	0	0	0	0	0	0	0	192.3258667	0	0	0	0	0	0	0	0	0	0	0	0	0	0	0	0	0	0	0	0	0	0	0	0	0	0	0	0	0	0	0	0	0	0	0	0	0	0	0	0	0	0	0	0	0	0	0	0	0	0	0	0	0	0	0	0	0	0	0	0	0	0	0	0	0	0	0	0	0	0	0	0	0	0	0	0	0	0	0	0	0	0	0	0	0	0	0	0	0	0	0	0	0	0	0	0	0	0	0	0	0	0	0	0	0	0	0	0	0	37.78355408
p	672.01953	0	0	0	0	0	0	0	0	0	0	0	0	0	0	0	93.29718018	59.29033279	0	0	0	0	0	0	0	0	0	0	0	0	0	0	0	0	0	0	0	0	0	0	0	0	0	0	0	0	0	0	0	0	0	0	0	0	0	0	0	0	0	0	0	0	0	0	0	0	0	0	0	0	0	0	0	0	0	0	0	0	0	0	0	0	0	0	0	0	0	0	0	0	0	0	0	0	0	0	0	0	0	0	0	0	0	0	0	0	0	0	0	0	0	0	0	0	0	0	0	0	0	0	0	0	0	0	0	0	0	0	0	0	0	0	0	0	0	0	0	0	0	0	0	0	0	0	0	0	0	0	0	0	0	0	0	0	0	0	0	0	0	0	0	0	0	0	0	0	0	0	0	0	0	0	0	0	0	0	0	0	0	0	0	0	0	0	0	0	0	0	0	0	0	0	0
p	672.03467	0	0	0	0	0	0	0	0	0	0	0	0	165.0944214	0	0	0	0	0	0	0	0	0	0	0	0	0	0	0	0	0	0	0	0	0	0	0	0	0	0	0	0	0	0	0	0	0	0	0	0	0	0	0	0	0	0	0	0	0	0	0	0	0	0	0	0	0	0	0	0	0	0	0	0	0	0	0	0	0	0	0	0	0	0	0	0	0	0	0	0	0	0	0	0	0	0	0	0	0	0	0	0	0	0	0	0	0	0	0	0	0	204.2398987	0	0	0	0	0	0	0	0	0	0	0	0	0	0	0	0	0	0	0	0	0	0	0	0	0	0	0	0	0	0	0	0	0	0	0	0	0	0	0	0	0	0	0	0	0	0	0	0	0	0	0	0	0	0	0	0	0	0	0	0	0	0	0	0	0	0	0	0	0	0	0	0	0	0	0	0	0	0	0	0	0
p	672.04376	0	0	0	0	0	0	0	0	0	0	0	0	0	0	0	0	0	0	0	0	0	0	0	0	0	0	0	0	0	0	0	0	0	0	0	0	0	0	0	0	0	0	0	0	0	0	0	0	0	0	0	0	0	0	0	0	0	0	0	0	0	0	285.3864212	0	212.7727051	0	0	0	0	0	0	0	0	0	0	0	0	0	0	0	0	0	0	0	0	0	0	0	0	0	0	0	0	0	0	0	0	0	0	0	0	0	0	0	0	0	0	0	0	210.9040833	0	0	0	0	0	0	0	0	0	0	0	0	0	0	0	0	0	0	0	0	0	0	0	0	0	0	0	116.1452332	0	0	0	0	0	0	0	0	0	0	0	0	0	0	201.9868469	0	0	0	0	0	0	0	0	0	0	0	0	0	0	0	0	178.2455902	0	0	0	0	0	157.9192963	0	0	0	0	0	0	0	0	0	0	0	40.7424469	0	0	0	0
p	672.04688	0	0	0	0	0	0	0	0	0	104.580925	115.9858093	317.3173218	0	132.0539856	0	0	0	0	71.34250641	254.0263062	0	287.7810974	0	0	0	0	0	0	145.465332	0	0	0	0	0	0	0	0	0	0	0	0	0	0	0	0	0	0	0	0	0	0	0	0	0	0	0	0	0	0	0	0	0	0	75.66880035	0	0	170.7030792	0	0	0	0	0	0	0	0	0	0	0	0	0	0	0	0	0	0	0	0	0	0	0	0	0	0	0	0	154.1140289	0	0	0	0	172.1370697	0	0	0	0	0	0	0	0	0	0	0	0	0	0	0	0	0	0	0	0	0	0	113.9130936	0	0	0	0	0	0	0	0	0	0	0	0	0	0	0	0	0	0	0	0	122.1252823	0	0	0	0	44.2725029	0	0	0	0	0	0	0	0	0	0	0	0	0	0	0	0	0	0	0	0	0	57.50805283	0	169.5936432	0	0	0	0	0	223.3323517	0	69.38123322	0	0	0	0	0	0	0	0	0	0
p	672.05878	0	0	0	0	0	0	0	0	0	0	0	0	0	0	0	0	0	0	0	0	0	0	0	0	0	0	0	0	0	0	0	0	0	0	0	0	0	0	0	0	0	0	0	0	0	0	0	0	0	0	0	0	0	0	0	0	0	0	0	0	0	0	0	0	0	0	0	0	0	0	0	0	0	0	0	0	0	0	0	0	0	0	0	0	0	0	0	0	0	0	0	0	0	0	0	0	0	0	0	0	0	0	0	0	0	0	0	0	0	0	0	0	0	0	0	0	0	0	0	0	0	0	0	0	0	0	0	0	0	0	0	0	0	0	0	0	418.0583496	0	0	0	0	0	0	0	0	0	0	0	0	0	0	0	0	0	0	0	0	0	0	0	0	109.7001495	0	0	0	0	0	0	0	0	0	0	0	0	0	0	0	0	81.88605499	0	0	0	0	0	0	0	0	0	0	0	0	0
p	672.08185	0	0	0	0	0	0	0	0	0	0	0	0	0	0	0	0	0	0	0	0	0	0	0	0	0	0	0	0	0	0	0	0	0	0	0	0	0	0	0	0	0	0	0	0	0	0	0	0	0	0	0	0	189.0746689	0	0	0	0	0	0	0	0	0	0	0	119.1165543	0	0	0	0	0	0	0	0	0	0	0	0	0	0	0	0	0	0	0	0	0	0	0	0	0	0	0	0	0	0	0	0	0	0	0	0	0	0	0	0	0	0	0	0	0	0	0	0	0	0	0	0	0	0	0	0	0	0	0	0	0	0	0	0	0	0	0	0	0	0	0	0	0	0	0	0	0	0	0	0	0	0	0	0	0	0	0	0	0	0	0	0	0	0	0	0	0	0	0	0	0	0	0	0	132.106781	0	0	0	0	0	67.11290741	0	0	0	109.664772	0	0	0	0	0	0	0	0	0	0	0	0
p	672.09332	0	0	0	0	0	0	0	0	0	0	0	0	0	0	0	0	0	0	0	0	0	0	0	0	326.3471832	0	0	0	0	0	0	0	259.5861511	0	0	0	0	0	0	0	0	0	0	0	0	0	0	0	0	0	69.75952911	0	0	0	0	0	0	0	0	0	0	0	0	0	0	0	0	0	0	0	0	0	0	0	0	0	0	0	0	0	0	0	0	0	0	0	0	0	0	0	0	0	0	0	0	0	0	0	0	0	0	0	224.8949585	0	0	223.3572235	0	0	0	0	0	0	0	0	0	0	103.2179718	0	0	0	0	0	0	0	0	85.7897644	0	0	0	0	0	0	0	0	0	0	0	0	0	0	0	0	0	0	0	0	0	0	0	0	0	0	0	0	0	0	0	0	0	0	0	0	0	0	0	0	0	118.2437439	0	0	0	0	0	0	0	0	184.0534821	0	0	0	0	0	0	0	0	0	0	0	0	0	0	0
p	672.10083	140.1421051	278.134201	0	368.7039948	120.6165161	163.4007416	92.82641602	0	535.5565186	0	331.7884827	83.70244598	0	0	0	0	0	0	0	0	0	0	0	0	632.8236694	104.3105774	0	0	67.75289154	211.0832062	402.0368652	0	109.1493301	303.0978088	0	311.1302795	0	0	0	0	0	0	0	0	0	0	0	0	505.6182556	147.5415344	110.6580887	416.4347305	107.8540039	0	0	0	0	0	0	0	545.6749496	0	0	0	0	0	0	0	0	0	0	0	167.5827789	0	0	82.3744812	0	0	0	0	0	0	0	0	0	0	0	0	100.8719788	0	0	0	0	0	0	0	325.2932739	0	0	94.26236725	287.9551392	0	0	0	0	0	0	0	211.6529083	0	0	0	0	0	151.8732758	0	0	0	0	0	345.1933899	0	0	0	0	0	0	0	0	0	0	0	0	0	0	0	0	0	138.5347137	0	0	0	0	0	175.4134216	348.5508575	0	365.1864929	0	124.3845978	224.6825562	0	394.0718079	508.0415497	140.8645325	0	0	0	0	0	0	0	0	0	0	0	0	0	0	0	0	176.0419312	257.6055984	282.7606201	0	0	145.7604828	0	0	127.0822144	0	0	0	0	0	112.984787	0	0	0	0	0	0
p	672.11963	0	0	0	0	0	0	0	0	0	0	0	0	0	0	0	0	0	0	503.5679321	0	0	0	0	0	0	0	0	0	0	0	0	0	0	0	0	0	0	0	0	0	0	0	0	0	0	0	0	0	0	0	0	0	0	0	0	0	0	0	0	0	0	0	0	0	0	0	0	0	0	0	0	0	0	0	0	0	0	0	0	0	0	0	0	0	0	0	0	0	0	0	0	0	0	0	0	0	0	0	0	0	0	0	0	0	0	0	0	0	0	0	0	0	0	0	0	0	0	0	0	0	0	0	0	0	0	0	0	0	0	0	0	0	0	0	0	0	0	0	0	0	0	0	0	0	0	0	0	0	0	0	0	0	0	0	0	0	0	0	0	0	0	0	0	0	0	0	0	0	0	0	0	0	0	0	0	0	0	0	0	0	0	0	0	0	0	0	0	0	0	0	0	0
p	672.20081	0	0	0	0	0	0	0	0	0	0	0	0	0	0	0	0	0	0	0	0	0	0	0	0	0	0	0	0	0	0	0	0	0	0	0	0	0	0	0	0	0	0	0	0	0	0	0	0	0	0	0	0	0	0	0	0	0	0	0	0	0	0	0	0	0	0	0	0	0	0	0	0	0	0	0	0	0	0	0	0	0	0	0	0	0	0	0	0	0	0	0	0	0	0	0	0	0	0	0	0	0	0	0	0	0	0	0	0	0	0	0	0	0	0	0	0	0	0	0	0	0	0	0	0	0	0	0	0	0	0	0	0	0	0	0	0	0	0	0	0	0	0	0	0	0	0	0	0	0	0	0	0	0	0	0	0	0	0	0	0	0	0	0	0	0	0	0	0	0	0	0	0	0	0	0	0	0	0	0	0	0	0	0	835.1179199	0	0	0	0	0	0	0	0
p	672.21442	1406.620224	783.3223724	0	286.9537354	0	784.6004715	76.75284576	908.46698	83.74533081	648.694191	0	167.3573151	162.8973083	211.2236481	0	115.2945938	0	165.4778442	141.8172607	163.7128143	0	0	0	175.085495	0	0	110.2298126	0	198.4217834	0	0	0	0	23.83196259	0	0	0	0	0	0	0	0	0	0	0	0	0	0	0	0	0	0	0	0	0	0	0	0	0	0	0	112.9717789	0	0	0	0	0	0	0	0	0	0	0	0	0	0	0	0	0	0	0	0	0	0	0	0	0	0	0	0	0	0	0	0	0	0	0	0	0	0	0	0	0	0	0	0	0	0	0	0	0	0	0	0	0	0	0	0	0	60.45539093	0	0	0	0	0	0	0	0	0	0	0	0	0	0	0	0	0	0	0	0	0	0	0	0	0	0	0	0	0	0	0	94.32055664	0	0	0	0	0	0	0	0	0	0	0	0	0	0	0	0	0	0	0	0	0	0	0	0	0	0	0	0	0	0	0	0	0	0	0	0	0	0	0	0
p	672.21533	0	507.7317505	0	643.5584831	0	119.1741028	0	0	0	0	0	54.12840652	0	0	0	0	0	0	0	0	0	0	0	0	0	0	0	0	0	0	0	0	0	0	0	0	0	0	0	0	0	0	0	0	0	0	0	0	0	0	0	0	0	0	0	0	0	0	0	0	0	0	0	0	0	0	0	0	0	0	0	0	36.34189606	0	0	0	0	0	0	0	0	0	0	0	0	0	0	0	0	0	0	0	0	0	0	0	0	0	0	0	0	0	0	0	0	0	0	0	0	0	0	0	0	0	0	0	0	0	0	0	0	0	0	0	0	0	0	0	0	0	47.42472076	0	0	0	0	0	0	0	0	0	0	0	0	0	0	0	0	0	0	0	0	0	0	0	0	0	0	0	0	0	0	0	0	0	0	0	0	0	0	0	0	0	0	0	0	0	0	0	0	0	0	0	0	0	0	0	0	0	0	0	0	0
p	672.22803	0	0	0	0	0	0	0	0	0	0	0	0	0	0	0	0	0	0	0	0	0	0	0	0	0	0	0	0	0	0	0	0	0	0	0	0	0	0	0	0	0	0	0	0	0	0	0	0	0	0	0	0	0	0	0	0	0	0	0	0	0	0	0	0	0	0	0	0	0	0	0	0	0	0	0	0	0	0	0	0	0	0	0	0	0	0	0	0	0	0	0	0	0	0	0	0	0	0	0	0	0	0	0	0	0	0	0	0	0	0	0	0	0	0	0	0	0	0	0	0	0	0	0	0	0	0	0	0	0	0	0	0	0	0	0	0	0	0	0	0	0	0	0	0	0	0	0	0	0	0	0	0	0	0	0	0	0	0	0	0	0	0	0	0	0	0	0	0	0	178.1518097	0	59.18611908	0	0	221.3535004	0	0	0	0	0	0	0	0	0	0	0	0	0	0	0	0	0
p	672.24677	0	0	0	0	0	0	0	0	0	0	0	85.71099854	0	0	0	0	0	0	0	0	0	0	0	0	0	0	0	0	0	0	0	0	0	0	0	0	0	0	0	0	0	0	0	0	0	0	0	0	0	0	0	0	0	0	0	0	0	0	0	0	36.98428726	0	0	0	0	0	0	0	0	0	0	0	0	0	0	0	0	0	0	0	0	0	0	0	0	0	0	0	0	0	0	0	0	0	0	0	0	0	0	0	0	0	0	0	0	0	0	0	0	0	0	0	0	0	0	0	0	0	0	0	0	0	0	0	0	0	0	0	0	0	0	0	0	0	0	0	0	0	0	0	0	0	0	0	0	0	0	0	0	0	0	0	0	0	0	0	0	0	0	0	0	0	0	0	0	0	0	0	0	0	0	0	0	0	0	0	0	0	0	0	0	0	0	0	0	0	0	0	0	0	0	0
p	672.27197	0	0	0	0	0	0	0	0	0	0	0	0	0	0	0	0	0	0	0	0	0	0	0	0	0	0	0	0	0	0	0	0	0	0	0	0	0	0	0	0	0	0	0	0	0	0	0	0	0	0	0	0	0	0	0	0	0	0	0	0	0	0	0	0	0	0	0	0	0	0	0	0	0	0	0	0	0	0	0	0	0	0	0	0	0	0	0	0	0	0	0	0	0	0	142.7469177	0	0	0	0	0	0	0	0	0	0	0	0	0	0	0	0	0	0	0	0	0	0	0	0	0	0	0	0	0	0	0	0	0	0	0	0	0	0	0	0	0	0	0	0	0	0	0	0	0	0	0	0	0	0	0	0	0	0	0	0	0	0	0	108.6531448	0	0	0	0	0	0	0	0	0	0	0	0	0	0	0	0	0	0	0	0	0	0	0	0	0	0	0	0	0	0	0	0	0
p	672.28259	0	0	0	0	0	0	0	0	0	0	0	0	0	0	0	0	0	0	0	0	0	0	0	0	0	0	0	0	0	0	0	0	0	0	0	0	0	0	0	0	0	0	0	0	0	0	0	0	0	0	0	0	0	0	0	0	0	0	0	0	0	0	0	0	0	0	0	0	0	0	0	0	0	0	0	0	191.7664337	0	0	0	0	0	0	0	0	0	0	0	0	0	0	0	0	0	0	0	0	0	0	0	0	0	0	138.7168579	0	0	0	0	0	0	0	0	0	0	0	0	0	0	0	0	0	0	0	0	0	0	0	0	0	0	0	0	0	0	0	0	0	0	0	0	0	0	0	0	0	0	0	0	0	0	0	0	0	0	0	0	0	0	0	0	0	0	0	0	0	0	0	0	0	0	0	0	0	0	0	0	0	0	0	0	0	0	0	0	0	0	0	0	0	0	0	0
p	672.28564	0	0	0	0	0	0	0	0	0	0	0	0	0	0	0	0	0	0	0	0	0	0	0	0	0	0	0	0	0	0	0	0	0	0	0	0	0	0	0	0	0	0	0	0	0	0	0	0	0	0	0	0	0	0	0	0	0	0	0	0	0	0	0	0	0	0	0	0	0	0	0	0	0	0	0	0	0	0	0	0	0	0	0	0	0	0	0	0	0	0	0	0	0	0	0	0	0	0	0	0	133.3553925	0	0	0	0	0	0	0	0	0	0	0	0	0	0	0	0	0	0	0	0	0	0	0	0	0	0	0	0	0	0	51.31292725	0	0	0	0	0	0	0	0	0	0	0	0	0	0	0	0	0	0	0	0	0	0	0	0	0	0	0	0	0	0	0	0	0	0	0	0	0	0	0	0	0	0	0	0	0	0	0	0	0	0	0	0	0	0	184.5796051	0	0	0	0	0
p	672.29785	0	0	0	0	0	0	0	0	0	0	0	0	0	0	0	0	0	0	0	0	0	0	0	0	0	0	0	0	0	0	0	0	0	0	0	0	0	0	0	0	0	0	0	0	0	0	0	0	0	0	0	0	0	0	0	47.22657394	0	0	0	0	0	0	0	0	0	0	0	0	0	0	0	0	0	0	0	0	0	0	0	0	0	0	0	0	0	0	0	0	0	0	0	0	0	0	0	0	0	0	0	0	0	0	0	0	0	0	0	0	0	0	0	0	0	0	0	0	0	0	0	0	0	0	0	0	0	0	0	0	0	0	0	0	0	0	0	0	0	0	0	0	0	0	0	0	0	0	0	0	0	0	0	0	0	0	0	0	0	0	0	0	0	0	0	0	0	0	0	0	0	0	0	0	0	0	0	0	0	0	0	0	0	0	0	0	0	0	0	0	0	0	0	43.3300209
p	672.30902	0	169.7828522	0	0	0	0	0	0	0	0	0	0	0	0	0	47.47331619	0	0	0	0	139.288147	0	0	0	0	0	0	0	0	0	207.3694458	0	0	0	0	0	0	0	0	0	0	0	0	0	0	0	0	0	0	0	0	0	0	0	0	0	0	0	0	0	0	0	0	0	0	0	0	0	0	0	0	0	0	0	0	0	0	0	0	0	0	0	0	0	0	0	0	0	0	0	0	0	0	0	0	0	0	0	0	0	0	0	0	0	0	0	0	0	0	0	0	0	0	0	0	0	0	0	0	0	0	0	0	0	0	0	0	0	0	0	0	0	0	0	0	0	0	0	0	0	0	0	0	0	0	0	0	0	0	0	0	0	0	0	0	0	0	0	0	0	0	0	0	0	0	0	0	0	0	0	0	0	0	0	0	0	0	0	0	0	0	0	0	0	0	0	0	0	0	0	0	0
p	672.31726	0	0	0	0	0	0	0	0	0	0	0	0	0	0	0	0	0	0	0	0	0	0	0	123.844101	0	0	0	49.34870148	0	0	0	0	0	0	0	0	0	0	0	0	0	0	0	0	0	0	0	0	0	0	0	0	0	0	0	0	0	0	0	0	0	0	0	0	0	0	0	186.0764771	0	0	0	0	0	0	0	0	0	0	0	0	0	0	0	0	0	0	0	0	65.22717285	0	0	0	0	0	0	0	0	0	0	0	0	0	0	0	0	0	0	0	0	0	0	0	0	0	0	0	0	0	0	0	0	0	0	0	0	0	0	0	0	0	0	0	0	0	0	0	0	0	0	0	0	0	0	0	0	0	0	0	0	0	0	0	0	0	0	0	0	0	0	0	0	0	0	0	0	0	0	0	0	0	0	0	0	0	0	0	0	0	0	0	0	0	0	0	0	0	0	0	0	0	0	0
p	672.33398	0	0	0	0	0	0	0	0	0	0	0	0	0	0	0	0	0	0	0	114.2756805	0	0	0	0	0	0	0	0	39.29417801	0	0	0	0	0	0	0	0	0	0	0	0	0	0	0	0	0	0	0	0	0	0	0	0	53.01231003	0	0	0	0	171.7900085	0	0	0	0	0	45.46442413	0	0	0	0	0	0	0	0	68.61579895	0	0	0	0	0	0	0	0	0	0	0	0	0	0	0	0	0	0	0	0	0	0	165.4823151	0	0	0	0	0	0	0	0	0	0	0	0	0	0	0	0	0	0	0	0	0	0	0	0	0	0	0	0	0	0	0	0	0	0	31.27858925	0	0	0	0	0	0	0	0	0	0	0	0	0	0	0	134.502243	0	0	0	0	0	0	0	0	0	0	0	0	0	0	0	0	0	0	0	0	0	0	0	0	0	0	90.36009216	0	0	0	0	0	0	0	0	0	0	0	0	178.0436859	0	0	0	0
p	672.34393	0	0	0	0	0	0	0	0	0	0	0	0	0	0	0	0	0	91.74458313	0	0	0	0	55.37364578	0	0	0	153.4121857	750.4219055	0	0	0	0	0	0	0	0	0	253.0012054	0	951.4704132	0	0	435.2761993	586.9117966	0	640.7485962	168.1464844	0	0	0	0	0	0	0	782.4654388	825.2221298	0	0	0	440.5155029	0	128.684906	0	0	0	113.3218002	84.89862823	245.2192993	192.7750397	18.42170143	0	0	90.77017212	0	0	0	0	67.82551575	0	0	0	0	0	0	304.4617767	0	0	0	0	0	0	359.7360535	354.1772614	287.934021	0	0	0	0	0	0	0	0	0	0	339.8575134	0	0	0	0	0	0	0	1100.175613	465.0333862	0	0	0	0	0	0	0	249.9508209	0	0	0	0	113.4116974	0	0	0	0	121.6526413	184.2184906	0	0	0	243.1950684	0	0	0	0	0	353.2600708	0	0	0	0	114.5914459	0	0	0	0	0	218.1131287	171.9651031	0	850.5006714	0	0	754.7103424	85.92719269	219.5103149	0	0	0	0	0	0	0	0	0	0	0	0	0	239.9114685	0	0	351.1531677	0	211.4273224	91.03600311	219.4956818	0	0	179.4466858	272.9639893	0	0	0	0	0
p	672.35291	83.81755066	0	1054.065353	195.6539612	1084.340942	161.8823242	235.0243301	254.3737335	70.11452484	0	0	0	864.4372559	739.6538086	1031.736465	589.5154877	0	1047.675949	758.0141678	2672.030914	1397.43631	150.3761444	94.03064728	2264.843201	0	895.4013596	414.6800842	947.1847496	0	453.3234253	0	287.001049	178.5108376	36.34277725	0	23.82339287	322.1110611	514.6202774	1614.537598	1761.561966	130.2316895	212.2826385	651.4427948	1560.940392	405.4338455	2021.301552	724.5068665	0	84.32636261	625.4391785	0	624.8168716	204.4878082	813.2462769	673.8519211	138.5704498	444.18013	228.4303741	290.2642365	662.2065277	89.89984894	379.4589691	748.3421021	572.0805359	831.618679	423.1555023	1109.763046	273.3084106	405.537056	267.6624641	453.4309311	0	41.92845154	820.1964111	335.6044235	1096.724091	778.2717361	328.9375458	762.58638	88.70529938	556.4577332	75.77655029	0	615.4121246	1753.13623	0	376.231781	275.6109238	155.4200897	513.6053314	198.5132294	0	761.7415619	137.5914307	832.6319885	537.1924438	294.6251678	138.1593494	1116.943466	0	904.1091919	556.8137207	92.52853394	240.0940399	177.3941956	0	0	229.4501038	298.9215393	1049.873428	0	221.9025269	1270.477631	656.3555069	289.6400757	0	254.3396759	939.2521973	561.5138016	491.7509995	1344.897644	911.7081146	554.4170685	107.5225372	1114.60553	0	400.3135834	1146.267639	0	218.7940063	1201.380196	656.8402405	677.473053	848.9308472	455.0314865	78.54084778	47.29909897	0	349.2527313	223.6920013	0	566.5378647	1075.804123	349.8496246	664.4329834	366.9365082	750.6056061	1186.427551	67.59786987	227.148407	81.20505905	253.5624008	0	0	0	0	1094.705215	259.7154541	1305.814377	1244.916809	0	763.5244751	592.948204	459.9633408	1170.784134	0	672.8704071	435.5764008	666.6416283	979.639328	775.1208344	998.7220154	418.04953	56.09918213	0	265.7560806	217.5134583	0	294.2781067	66.1661377	616.5769348	677.8535614	400.4871979	382.8372345	433.4308472	627.6749878	375.2444458	291.9639664	211.4207458	242.9149017	953.7684326	38.92028809
p	672.3551	314.425766	0	0	250.6536484	0	462.2891541	0	76.11518097	145.9300079	149.6714401	0	0	311.9449768	0	0	0	108.3892517	0	0	0	600.7351456	0	201.5937576	186.745636	0	0	113.2374649	0	37.48225784	0	95.20311737	0	0	0	0	0	0	0	0	0	299.6533737	168.63797	0	120.9744797	91.89019012	0	157.3967438	46.49956512	0	361.3994446	39.65320969	0	498.2563171	0	0	261.8141174	187.5901184	0	0	138.645401	47.98595428	0	0	0	0	0	0	91.84601593	0	0	0	174.3490295	77.56450653	262.3661804	116.8193436	66.86588287	312.9422302	152.3110962	0	265.4574585	245.4818573	0	0	154.7617493	0	0	0	84.9251709	113.2560196	81.68487549	0	0	0	145.2186127	0	0	0	204.6705627	0	1111.929535	0	0	0	0	0	139.0401154	0	0	0	0	0	0	0	0	0	0	0	0	166.3474731	0	0	0	0	212.8691406	0	108.6126709	85.68993378	0	59.20476532	0	0	189.131073	0	0	143.4430695	0	0	0	206.6925812	286.1475906	553.6718903	149.1577454	0	0	249.2620697	0	0	0	99.01016235	445.0444946	0	0	0	0	0	0	0	0	0	0	0	0	0	76.65325165	182.291687	0	0	0	0	0	0	0	0	0	0	0	0	413.6630974	0	0	0	0	174.80867	0	0	0	0	44.26494217	99.28905487	0	0	0
p	672.36981	0	59.62343597	0	0	0	0	0	0	0	0	0	0	0	0	0	126.7064514	0	136.5546417	0	0	0	0	0	0	0	0	0	135.2421722	0	62.56444168	0	0	0	0	0	0	0	0	0	0	0	0	0	0	0	0	0	0	0	0	0	0	0	0	111.5336304	0	48.5099411	0	114.8750839	0	0	0	0	0	0	0	0	0	0	0	0	0	0	0	0	0	0	0	0	0	0	0	0	0	0	0	0	0	0	0	0	0	0	0	0	0	0	0	0	0	0	0	0	0	0	0	0	0	0	0	0	0	0	0	0	0	0	0	0	0	0	0	0	0	0	0	0	0	105.0874786	0	0	0	0	0	0	0	0	0	0	0	0	0	0	0	0	0	0	0	0	0	0	0	0	0	0	0	0	126.3358154	0	0	0	0	0	0	124.4059525	0	0	0	0	0	0	0	0	0	0	0	0	0	0	0	0	0	0	0	0	0	0	0	0	0	0	0
p	672.37921	0	61.45049667	0	0	0	0	0	0	0	46.67245865	0	140.3010406	0	114.7165833	0	0	0	0	0	269.990593	0	514.7392426	172.968235	0	264.1801453	0	0	0	158.2672882	110.5971031	0	0	0	0	0	0	0	0	0	0	0	0	0	0	0	0	0	289.7245636	0	162.0688934	30.18766212	0	0	0	0	0	0	156.8130798	0	0	55.28217697	0	0	0	0	66.0765152	0	262.9118652	0	0	0	0	98.24022293	0	0	0	0	0	0	0	0	0	0	0	0	0	0	0	183.7383575	0	0	0	0	0	0	0	0	86.28730774	0	0	0	160.9849548	0	0	0	0	0	0	0	0	0	0	0	0	0	0	136.4269867	0	0	0	0	212.4593964	0	0	119.2046432	308.0493774	104.9370651	0	93.53766632	0	0	0	0	0	0	0	0	125.3845291	0	0	0	74.71050262	0	0	0	0	0	0	108.7392731	0	0	0	0	0	0	0	0	90.29702759	0	0	115.6691055	0	0	0	0	121.5647125	0	0	0	0	283.8709106	0	0	0	0	0	0	0	0	0	0	0	0	190.1164856	0	0	0	0	0	0	0	99.89099884
p	672.38782	0	0	0	0	0	0	0	0	0	0	0	0	0	0	0	0	0	0	0	0	0	0	0	0	0	0	0	0	0	0	0	0	0	0	0	0	0	0	0	0	0	0	0	0	0	0	0	0	0	0	0	0	0	0	0	0	0	0	0	0	0	0	0	0	0	0	0	0	0	0	0	0	0	0	0	0	0	0	0	346.3766479	0	0	0	0	0	0	263.8204346	0	0	0	0	0	0	0	0	0	0	0	0	0	0	0	0	0	0	0	0	0	0	0	0	0	0	0	0	89.7644577	0	201.67453	0	0	0	0	0	0	208.9777832	0	0	0	0	0	0	0	0	199.3359756	0	0	0	0	0	0	0	0	0	0	0	0	0	0	0	0	0	0	0	0	0	0	0	0	0	0	0	0	0	0	0	0	0	0	0	0	0	0	0	0	0	0	0	0	0	0	0	132.4881134	0	0	0	0	0	0	0	0	0	0
p	672.3963	0	0	0	0	0	0	0	0	0	0	0	0	0	0	0	0	0	0	0	0	0	255.9422607	0	0	0	0	0	0	0	0	0	0	0	0	0	36.5373764	0	0	173.3165894	0	0	0	0	0	0	0	0	0	0	0	0	0	0	0	0	0	0	0	0	0	0	0	0	0	0	0	0	0	0	0	0	0	0	0	0	80.03412628	0	0	0	0	0	94.28905487	0	0	0	0	0	0	0	0	0	0	0	0	0	0	0	0	0	0	0	0	0	0	0	0	0	0	0	0	0	0	0	0	0	0	0	0	0	0	0	0	0	0	0	93.06330872	193.6508331	0	0	0	66.19308472	0	0	0	0	0	0	0	0	0	0	0	0	0	0	0	0	0	0	0	0	0	0	0	0	0	0	0	0	0	0	0	0	0	0	0	0	0	29.47708321	0	0	0	0	0	0	0	0	0	0	0	0	0	0	0	0	0	0	0	0	0	0	0
p	672.4118	0	0	0	0	0	0	0	0	0	0	0	0	0	0	0	0	0	0	0	0	0	0	0	0	0	0	0	0	0	0	0	0	0	0	0	0	0	0	0	0	0	0	0	0	0	0	0	0	0	0	0	0	0	0	0	0	0	0	0	0	0	0	54.0671463	0	0	0	0	0	0	0	0	0	0	0	0	0	0	0	0	0	0	0	0	0	0	0	0	0	0	0	0	0	0	0	0	0	0	0	0	0	0	0	0	0	0	0	0	0	0	0	0	0	0	0	0	123.1255341	0	130.503479	0	0	0	0	0	0	0	0	0	0	0	0	0	0	0	0	0	0	0	0	0	0	0	0	0	0	0	0	0	0	0	0	0	0	0	0	0	0	0	0	0	0	0	0	0	0	0	0	0	0	0	0	0	0	0	0	0	0	0	0	0	0	0	0	0	0	0	0	0	0	0	0	0	0
p	672.42499	0	0	0	0	0	0	0	0	0	0	0	0	0	0	0	0	0	0	0	0	0	0	87.45542908	0	0	0	0	0	0	0	0	0	0	0	0	0	0	0	0	191.7629852	56.8643074	0	0	80.87010193	0	202.1742249	0	0	0	0	0	0	0	0	0	102.4154968	0	0	0	0	0	0	0	102.0956192	0	0	0	0	0	0	0	0	1556.305889	0	3050.767395	112.5611572	0	348.4329681	0	0	0	0	0	0	112.349411	0	0	0	0	0	0	111.555069	0	0	0	250.5518036	0	0	0	0	109.923996	0	0	166.6902466	5436.064697	0	0	0	0	0	264.9172058	290.4890289	0	0	210.3943558	1953.839432	123.3636703	0	394.7370529	0	0	0	0	0	0	203.1934814	108.5957108	0	0	0	0	105.206665	306.631897	0	0	0	0	0	0	0	0	0	1250.087463	0	0	0	0	0	0	0	0	0	0	0	0	0	0	100.4753189	169.1759186	0	0	0	0	0	0	0	0	0	0	0	0	0	0	0	0	265.4906616	0	0	0	0	0	0	0	0	0	311.1928101	0	0	0	0	0	0
p	672.42651	0	0	0	1302.741699	0	95.50727081	0	0	0	0	0	0	0	0	0	0	0	107.4705734	0	0	0	0	0	0	0	0	0	1998.516472	98.19980621	0	738.2281342	180.7860794	174.9878616	0	539.4374237	113.4154854	0	0	0	0	0	525.1922379	0	191.2999115	0	0	0	0	122.8616943	116.8697739	0	0	369.6621094	47.69945526	578.9224091	0	296.0877686	329.4916687	1439.161743	321.614151	0	0	194.9997711	194.2922974	542.4482117	454.2586823	0	0	0	0	0	0	0	1373.261124	419.2900085	809.4692078	110.4571152	100.9572449	0	0	0	0	22025.90967	2758.323586	2567.410362	152.3066254	298.4093323	0	0	111.2757645	7219.939056	614.0884247	174.2638245	2931.73558	0	2082.097275	0	41.6237793	0	0	697.1838837	0	0	0	6911.744171	0	0	445.1990433	0	0	0	0	0	118.2127228	95.03434753	0	0	0	105.7732544	0	1279.088509	0	297.4267578	464.3430214	977.4259415	399.0305786	722.1663361	441.3400803	0	687.364666	973.543663	386.4259491	603.156868	1768.673912	283.227581	2592.391922	4185.485168	762.8101349	0	121.1739883	1139.109329	0	2461.029694	0	0	0	0	0	0	56.86520767	0	0	0	0	0	181.7195435	0	0	0	0	0	204.6580505	567.2331543	0	0	0	0	433.4104919	0	0	11565.62421	0	0	1408.920296	254.6690369	0	0	929.9863701	5540.697128	1654.942196	0	334.9359283	165.0573425	291.6110535	377.7465363	74.67601013	0	0	0	0	0	0
p	672.43628	0	0	0	1436.399338	0	0	198.600296	0	94.29219818	0	0	0	0	0	105.4727249	0	0	0	0	0	0	233.6449738	0	0	0	0	0	213.4626312	0	0	184.3478394	0	0	0	0	98.40663147	0	0	197.1150055	103.6097488	0	0	0	0	0	0	0	0	0	0	0	0	202.9227409	304.6239929	0	0	0	0	0	0	0	77.8850708	104.1839294	0	137.1051025	0	0	0	0	0	0	0	0	255.0708771	523.4409637	296.4595184	178.9359283	0	0	155.7614288	0	0	0	0	0	0	0	0	0	0	169.2107239	0	0	1048.230042	0	564.5445099	202.6590576	0	0	36.33971405	131.3096924	0	0	0	0	0	0	0	242.4532166	0	97.97802734	0	135.1604919	82.1212616	0	0	0	0	0	0	361.4612579	137.0295258	0	863.3476601	108.4707413	0	0	0	0	143.8428955	0	0	363.8083801	0	261.5858688	0	59.64405823	0	0	0	230.3263321	0	0	0	0	0	0	0	0	0	0	0	0	0	0	0	0	0	0	0	0	0	0	0	0	0	0	0	126.1997147	0	3292.072144	0	220.7373657	658.9898987	166.6384277	232.9798279	0	340.3557014	0	95.22387695	0	0	0	0	0	0	0	0	0	0	0	0
p	672.44629	0	0	0	0	0	0	0	0	0	0	0	0	0	0	0	0	0	0	0	0	0	0	0	0	0	0	0	0	0	0	0	0	0	0	0	0	0	0	0	0	0	0	0	0	0	0	124.0561676	0	0	0	0	0	0	0	0	0	0	0	0	194.3278961	0	0	0	0	0	125.538887	0	0	0	0	0	0	0	0	0	0	0	0	0	0	0	0	0	0	0	0	172.3966522	0	0	0	0	0	146.5570374	0	0	0	0	0	0	66.82678986	0	0	0	0	0	0	0	0	0	0	0	144.0706635	0	117.3750381	0	0	0	173.6157532	0	0	0	0	0	0	0	0	0	0	0	0	0	0	0	0	0	314.6620178	0	0	0	0	0	0	0	0	0	0	0	0	0	0	150.4601593	0	0	0	0	0	0	0	151.2489014	0	0	0	0	0	0	0	0	0	0	0	0	0	0	0	0	0	0	0	0	0	0	0	0	0	0	134.562439	0	0	0	0	0	0
p	672.46466	0	0	0	0	0	0	0	135.0764771	0	0	0	0	0	0	200.4338379	221.2229004	0	0	0	0	0	0	0	0	0	0	0	792.8970947	0	0	0	255.7442169	0	0	0	483.6795044	388.1574707	0	0	0	0	0	170.1211243	0	0	0	0	0	0	0	0	0	137.4181671	287.1685181	0	279.9276428	0	0	0	0	0	0	0	0	0	0	281.7914124	0	0	201.9675598	0	0	0	0	187.2070923	0	0	0	0	250.9680023	0	0	0	0	0	0	0	136.9756622	0	0	0	0	0	0	0	0	0	133.5951538	0	0	0	135.9390259	0	204.2551727	0	0	0	0	0	0	0	0	0	0	155.9909973	0	0	0	0	0	0	100.3388596	0	0	0	171.2839813	0	0	0	0	0	0	209.7566376	151.9610748	156.9975281	0	0	0	0	522.8698273	0	0	0	0	871.2056274	0	0	0	0	0	148.0076904	0	0	260.1311951	0	883.1356049	0	0	0	240.036911	0	0	0	0	0	0	0	0	0	168.69133	0	0	0	0	166.3518524	0	0	0	201.583725	159.3755951	0	0	0	0	0	132.2114563	0	0	158.1719971	0	255.9745483	0
p	672.46606	812.2675171	0	0	183.8887634	0	174.8313599	0	0	142.5139618	0	0	0	0	476.5292358	0	0	0	203.9607391	0	109.7113876	0	0	0	0	0	0	166.6027527	0	0	672.2759399	0	189.8778381	0	0	0	0	161.0978241	182.668335	0	180.946106	168.3111725	193.4687347	131.7679596	140.8899078	534.4985504	167.4748535	201.0374756	0	158.9967346	178.1668701	0	0	150.2029114	394.0150757	0	0	0	288.4299011	176.2481689	0	100.3113861	0	0	0	0	0	294.7573547	0	0	132.2575836	503.7905426	352.5228271	0	589.2621613	0	271.8519974	135.4223022	96.46039581	0	514.3031769	129.8531342	701.6515656	0	661.414444	0	235.9814758	0	276.1906052	245.4822998	112.8735809	0	210.5899811	196.2839661	0	235.7626495	0	0	324.9285583	252.529953	456.482933	0	134.6114502	0	0	0	0	0	0	0	397.8021698	0	0	0	112.6573334	0	0	137.0617218	139.6442261	0	0	0	0	223.1294785	291.5423584	135.3114166	78.67736816	543.1416779	0	113.6809158	0	385.8016205	416.2036438	197.1108551	0	0	0	0	407.8105621	0	0	364.9311676	706.1139526	0	133.2318115	0	208.056839	375.7328796	0	156.2404327	176.4731598	0	0	0	0	0	0	0	285.8688507	0	0	158.7635651	0	0	374.732605	120.0943756	0	0	118.5635071	185.6338501	424.0701599	0	0	0	0	0	0	0	0	504.1871338	449.29953	141.0831299	249.3975906	253.5316162	0	364.9861908	350.5664825	0	0	0	244.6328659	148.4090424	204.5713196
p	672.47546	0	0	0	71.83648682	0	0	0	0	0	0	0	0	0	0	0	0	0	0	0	0	0	0	0	0	0	117.1702347	0	0	0	0	0	0	0	0	0	0	0	0	0	0	0	0	0	0	0	0	0	0	0	0	0	0	0	0	0	0	0	0	0	0	0	0	0	0	0	0	0	0	0	0	0	0	0	0	0	0	0	0	0	0	0	0	0	0	0	0	0	0	0	0	0	0	0	0	0	0	0	0	0	0	0	0	0	0	0	0	0	0	0	0	0	0	0	0	0	0	134.6026611	0	0	0	0	0	0	0	0	0	0	0	0	0	0	0	0	0	0	155.4571075	0	0	0	0	0	0	0	0	0	0	0	0	0	0	0	0	0	0	0	0	0	0	0	0	0	0	0	0	0	0	0	0	0	0	0	0	0	0	0	0	0	0	0	0	0	0	0	0	0	0	0	0	0	0	0	0
p	672.48541	164.8069305	0	0	115.8748779	0	0	0	0	0	99.54776764	0	0	0	0	0	0	0	0	0	0	0	0	0	0	0	0	0	0	0	0	0	0	0	0	0	0	0	0	0	0	0	0	0	0	0	0	0	0	109.1098099	0	82.26501465	0	0	0	0	0	0	0	0	0	0	0	0	0	0	0	0	0	0	0	0	0	0	0	0	0	0	0	0	0	0	0	0	0	0	0	0	100.6441956	0	0	185.0519867	0	0	0	0	0	0	0	115.3292847	0	0	0	0	0	0	0	0	0	0	0	0	0	0	0	215.880394	220.8098145	364.1114273	0	0	91.20224762	0	0	0	0	0	0	0	0	0	0	0	0	0	150.3858948	0	0	0	0	0	0	0	0	0	0	0	0	0	0	0	0	0	0	0	0	0	0	0	0	0	0	0	0	0	0	0	0	0	0	0	0	0	0	0	108.293251	0	0	0	0	0	0	0	0	0	0	0	0	0	0	0	0	0	0
p	672.50067	0	0	0	0	0	0	73.67020416	0	0	0	99.41465759	223.2961884	170.2968903	0	0	0	0	76.16718292	231.5090332	0	0	0	0	0	0	0	0	492.0883789	0	0	0	0	0	145.8036194	0	0	0	0	0	0	0	0	0	0	0	141.8538818	0	0	0	0	0	0	0	0	0	0	0	0	0	0	0	0	0	0	0	0	0	0	0	0	0	0	0	0	0	0	0	0	0	0	0	0	0	0	0	0	0	0	0	0	0	0	0	0	0	0	0	0	0	0	0	0	0	190.5672913	0	0	0	0	0	0	0	0	0	0	0	0	0	0	0	0	0	0	0	0	0	0	0	0	0	165.0015564	0	0	0	156.6244354	0	0	0	0	0	0	0	0	0	0	0	0	0	0	0	0	0	0	0	0	0	0	0	0	0	0	0	0	0	0	0	0	0	0	0	0	0	0	0	102.120163	0	0	0	0	0	0	0	0	0	0	0	0	0	0	0	0	0	0
p	672.51044	0	0	0	0	0	0	0	0	0	0	0	0	0	0	0	0	0	0	0	0	0	0	0	0	0	0	0	0	0	0	0	0	0	0	0	0	0	0	0	0	0	0	0	0	0	0	0	0	0	0	0	0	0	0	0	0	0	0	0	0	0	0	0	0	0	0	0	0	0	0	0	0	0	0	0	0	0	0	0	0	0	0	0	0	0	0	0	0	0	0	0	0	0	0	0	0	0	0	277.2124939	0	0	0	0	0	0	0	0	0	0	0	0	0	0	0	0	0	0	0	0	0	0	0	0	0	0	0	0	0	0	0	0	0	0	0	0	0	0	0	0	0	0	0	0	0	0	0	0	0	0	0	0	0	0	0	0	0	0	0	0	0	0	0	0	0	0	0	0	0	0	0	0	0	0	0	0	0	0	0	0	0	0	0	0	0	0	0	0	0	0	0	0	0
p	672.5188	4152.926682	1423.763153	1789.224915	1671.480774	876.698761	1229.754593	11468.69294	8746.101044	2384.200882	9475.637516	1944.749023	5296.83054	5267.041809	3962.136597	1947.443542	6685.486649	3857.905609	3272.878342	10827.70708	2108.606415	2545.354721	2039.080963	4845.798309	3674.537369	4814.407532	3218.115814	2965.772705	0	6824.040897	3732.621586	2114.644379	821.2175598	1481.850296	1539.510437	0	677.9684143	0	190.1395569	0	0	0	0	0	0	0	0	0	0	1470.120667	1236.471191	1021.975189	2111.935669	1625.409866	1414.534363	0	0	0	0	0	0	1383.586151	0	0	0	0	0	0	0	0	0	0	0	3068.844391	0	1881.67691	168.2410126	145.7468262	516.5985336	244.1666107	0	0	0	0	0	0	0	0	268.6411743	0	101.0211105	0	0	0	0	177.2037659	0	1441.642639	571.2368317	299.8192749	980.3968048	1463.350967	968.3030701	0	0	0	1452.228943	385.2521515	313.8552704	416.3155365	0	0	705.0218658	0	0	600.4383545	119.1851578	0	0	0	0	1980.459152	311.447052	205.510498	0	0	0	0	0	0	0	0	0	0	0	128.6777649	0	0	0	1132.102997	0	0	0	0	0	526.1466675	1346.094482	460.2346191	1430.344666	2099.492573	1661.024048	442.8936005	420.6105652	1523.415863	979.3986206	975.3608856	889.6999207	0	0	0	0	0	0	0	0	0	0	0	0	432.038208	950.1949158	1763.32431	1586.498367	1455.573502	1704.232819	895.5908051	185.1207581	556.7628479	596.9963074	626.6861115	625.8141937	0	0	151.6510468	506.1605988	0	0	159.6348419	0	0	95.99674225	0	0
p	672.53064	0	0	0	0	0	0	0	0	0	0	494.7382126	0	0	0	0	0	0	0	0	0	0	0	0	0	0	0	0	0	0	90.10362244	0	312.8501892	0	390.8531799	0	0	0	0	843.2409515	0	3321.33754	202.2847443	0	776.0814514	212.2285233	523.5783386	764.1137848	9548.576241	0	479.1414795	198.6046448	115.1304092	0	69.13630676	0	0	0	0	0	0	0	414.3604431	0	0	0	0	0	0	0	0	0	0	0	1698.044449	211.8907471	0	1785.798012	197.9261475	0	9452.199463	0	4395.141418	11342.71542	2739.863083	0	6023.228546	12486.77345	2010.779831	0	1537.641525	8783.134262	0	0	0	0	0	3933.322105	0	0	0	194.4567413	352.8382187	0	0	0	0	0	149.4390564	0	0	0	0	0	0	0	0	0	0	0	0	553.1862183	0	0	0	0	0	0	0	0	7139.733444	173.7731323	769.2998276	0	6455.855919	0	10472.82757	296.6695557	3052.278671	0	971.5762024	6430.026672	1255.980492	14628.87066	3849.459747	0	481.0265045	0	1184.906433	664.2040176	334.7867966	0	0	0	0	0	0	0	0	0	2806.960175	0	0	0	0	0	0	3082.071732	398.1638031	97.29519653	0	235.2525787	0	1315.085037	188.0285034	0	2696.953148	3834.143223	481.5640869	0	541.0508575	0	0	0	265.0794678	0	0	0	0	0	0	0	0
p	672.53802	0	0	0	0	190.3475189	0	0	0	0	0	0	0	0	0	0	0	0	0	0	0	0	0	0	0	0	0	0	0	0	0	0	0	0	0	0	0	0	0	0	0	0	0	0	0	0	0	0	0	0	0	84.37927246	0	0	0	0	0	0	0	0	0	0	0	0	0	0	0	0	0	0	0	0	0	0	0	0	0	0	0	0	0	0	0	0	0	0	0	0	0	0	0	0	0	0	0	0	0	0	0	0	0	0	0	0	0	0	0	0	0	0	0	0	0	0	0	0	0	0	0	0	0	0	0	0	0	0	0	0	0	0	0	0	0	0	0	0	0	0	0	0	0	0	0	0	0	0	0	0	0	0	0	0	0	0	0	0	0	0	0	0	0	0	0	0	0	0	0	0	0	0	0	0	0	0	0	0	0	0	0	0	0	0	0	128.0935669	0	0	0	0	0	0	0	0	0
p	672.54755	0	104.9009323	0	0	0	0	0	150.5584106	0	0	0	0	0	0	163.4741974	0	0	0	0	187.736496	0	214.9761505	0	0	0	0	0	0	0	0	0	0	0	0	0	0	0	0	0	0	0	0	0	0	0	0	0	0	0	0	0	0	58.20175171	0	0	0	0	0	0	0	0	0	0	0	0	0	0	0	0	0	0	0	0	0	0	0	0	0	0	0	0	0	0	0	0	0	0	0	0	0	0	0	0	0	0	0	130.7169342	0	0	0	0	0	63.35737991	0	0	0	0	0	0	0	0	0	0	0	0	100.4667053	0	0	0	0	0	0	0	0	0	0	0	0	0	0	0	0	0	0	0	0	0	0	0	0	0	0	0	0	0	111.3658524	0	0	0	0	0	0	0	0	0	0	0	0	0	0	0	0	0	0	0	0	0	0	0	0	0	0	0	0	0	0	0	0	0	104.8003693	0	0	0	0	0	0	0	0	0	0	0	0
p	672.56287	889.4324646	0	0	0	0	0	1847.874786	1526.984909	46.33930969	2825.652832	0	550.7943192	622.337204	1531.091995	173.9419556	1455.918182	73.24562073	194.9051666	2734.265411	0	113.6533356	116.4571838	138.2566528	0	1523.203232	0	526.5677567	0	0	66.99131775	417.7184753	51.25149918	52.17277527	106.2001343	0	0	0	0	0	0	0	0	0	0	0	0	284.2756958	0	233.1722565	88.42420197	0	125.212883	0	0	0	0	0	0	0	0	152.3486404	0	0	0	0	172.1792755	0	0	0	0	0	0	0	0	102.7712402	0	0	0	0	0	0	0	0	0	0	0	0	0	0	0	0	0	0	0	0	0	154.4745178	0	0	40.08831406	0	50.14819336	0	0	0	0	0	0	0	0	0	0	0	0	0	0	0	0	0	0	82.17398071	0	81.49428558	0	0	0	0	0	0	0	0	0	0	0	0	0	0	0	0	0	0	0	0	0	0	51.24343872	0	0	0	67.88961792	0	0	0	0	0	0	0	0	0	0	0	0	0	0	0	0	0	0	0	56.45980072	102.462677	140.2716293	120.3213348	0	0	0	44.69028473	27.60772133	0	0	0	0	0	0	0	0	0	0	0	0	0	0
p	672.56586	274.884552	0	0	236.2960434	0	256.4064407	870.1965179	532.552597	718.6659546	229.6261139	415.6522827	871.3759155	508.8848114	0	167.2497406	597.8751221	451.8636627	900.0440216	0	156.416626	254.0477142	0	1215.496849	464.0092468	191.1779327	334.9652405	0	0	612.6205025	109.0819016	0	0	0	0	140.1789398	0	0	0	0	0	0	0	0	0	0	0	0	0	249.6084747	162.6424561	0	443.0313416	287.91745	83.89971924	0	0	0	0	0	0	124.0214081	0	0	0	0	0	0	0	258.8193512	0	0	0	564.1518517	0	116.4005203	0	0	72.52487946	0	0	0	0	0	0	0	0	0	117.4109421	0	0	0	0	0	0	0	0	371.4369659	0	0	0	346.6230164	0	0	0	0	0	0	0	0	0	0	0	0	0	0	0	0	0	0	0	144.096817	102.4367523	0	0	0	0	0	0	0	0	0	0	0	0	0	0	0	0	0	0	0	0	0	0	0	0	0	169.6126862	265.4363098	342.7573242	0	0	0	0	0	0	0	0	0	0	0	0	0	0	0	0	0	0	0	193.2851563	0	316.7261963	156.4683838	251.0703888	0	0	0	0	0	0	0	0	0	0	0	0	235.8172913	0	157.2692719	0	0	0
p	672.58002	0	0	0	0	0	0	0	0	0	0	0	0	0	0	120.680748	0	0	0	0	0	0	0	0	0	0	53.67485046	0	298.9745102	0	0	120.5148239	0	0	0	0	0	1414.695389	989.827179	3010.740295	1401.14035	434.6507111	1164.915588	1340.448608	1083.404785	180.4821548	2246.142517	631.553894	472.0536346	0	307.7175903	62.8955574	0	0	0	1416.159515	3668.401413	3267.47583	9668.618622	5098.241028	3113.199814	82.3781662	3168.679688	2114.818329	6613.998886	696.5404816	3837.10759	192.0413742	0	0	37.54361725	1177.604416	485.659668	0	1030.367325	0	0	163.881134	68.82470703	935.9828949	2265.21991	2946.118073	1270.552132	0	419.9719391	1543.429352	1718.437469	0	353.705246	548.7863007	518.0653381	346.0762939	2993.280991	2691.823547	152.1107597	338.5043945	2824.29863	0	0	513	0	78.91177368	62.73991394	0	0	680.4650116	109.2065887	0	0	127.6159286	4984.158569	996.4932556	53.49278641	1031.169037	669.849762	0	106.6817245	1359.158691	367.5940857	0	0	0	697.4433289	796.724411	623.2655792	2975.074158	580.9639435	1200.473236	3417.643036	131.2098236	28.94089508	1832.969452	186.8918991	1495.936981	339.5513611	142.5210228	699.3340607	635.8971252	326.2136307	0	48.26753235	483.1444626	0	0	182.143898	0	0	0	134.7176056	0	0	0	1022.328598	1113.363556	1286.328461	523.878067	482.3771973	1972.226654	373.89077	1071.509842	0	196.7159271	938.6869354	2658.081238	135.4962616	1349.549774	318.0632629	809.5245819	1031.350464	0	195.4538116	0	171.094429	0	0	0	0	0	0	0	0	2836.412903	220.3763771	900.0708313	899.2620392	780.3414154	590.234024	735.0108643	1344.745064	467.1481628	1056.331482	851.853653	0
p	672.6004	0	105.5505066	0	0	0	0	0	0	0	0	0	0	0	0	0	0	0	0	0	0	0	0	0	0	0	0	0	0	0	0	0	0	0	0	0	0	0	0	0	0	0	0	0	0	0	0	0	0	0	0	0	0	0	0	0	0	0	0	0	0	0	0	0	0	0	0	0	0	0	0	0	0	0	0	0	0	0	0	0	0	0	0	0	0	0	0	0	0	0	0	0	0	0	0	0	0	0	0	0	0	0	0	0	0	0	0	0	43.68371201	0	0	0	0	0	0	0	0	0	0	0	0	0	0	0	0	0	0	0	0	0	0	0	0	0	0	0	0	0	0	0	0	0	0	0	0	0	0	0	0	0	0	0	0	0	0	0	0	0	0	0	0	0	0	0	0	0	0	0	0	0	0	0	0	0	0	0	0	0	0	0	0	0	0	0	0	0	0	0	0	0	0	0	0
p	672.60706	0	0	0	109.2038498	0	0	0	43.61759949	307.4036102	0	199.7507477	0	0	0	171.0603485	0	0	0	0	0	79.4437027	242.9525604	0	0	0	0	0	0	0	0	0	0	0	0	0	23.0454731	0	0	0	0	0	0	0	0	0	0	0	0	0	0	0	0	0	0	0	0	0	0	0	0	0	0	0	0	0	0	0	0	0	0	0	0	132.3293152	0	0	0	0	0	0	0	0	0	0	0	0	0	0	0	0	0	0	0	0	0	0	0	0	0	0	94.29888916	0	0	0	0	0	0	0	0	0	0	0	0	0	0	0	0	0	0	0	0	0	0	0	0	0	0	0	0	0	0	0	0	0	0	0	0	0	0	0	0	0	0	0	0	0	0	0	0	0	0	0	0	0	0	0	0	0	0	0	0	0	0	0	0	0	0	0	0	0	0	0	74.21192169	0	0	0	0	0	0	0	0	0	0	0	0	0	0	0	0	0	0	0	0
p	672.61713	0	0	0	0	0	0	0	0	33.3032341	0	0	0	0	0	0	0	126.0855103	0	0	0	0	0	0	0	0	0	0	0	0	0	0	0	0	0	0	0	0	0	0	0	0	0	0	0	0	0	0	0	0	0	0	62.68141556	0	0	0	0	0	0	0	0	0	0	0	0	0	0	0	0	0	0	0	0	0	0	0	0	0	0	0	0	0	0	0	0	0	0	0	0	0	0	0	0	0	0	0	0	0	0	0	55.9914093	0	0	0	0	0	0	0	0	0	0	0	0	0	0	0	0	0	0	0	0	0	0	0	0	0	0	0	0	0	0	0	0	0	0	0	0	0	0	0	0	0	0	0	0	0	0	0	0	0	0	0	0	0	0	0	0	0	0	0	0	0	0	0	0	0	0	0	0	0	0	0	0	0	0	0	0	0	0	0	0	0	0	0	0	0	0	0	0	0	0	0	0
p	672.63458	0	0	0	0	0	0	0	0	0	0	0	0	0	0	0	0	0	0	0	0	0	0	0	0	0	0	0	0	0	0	0	0	0	0	0	27.58918571	0	0	0	0	0	0	0	0	0	0	0	0	0	0	0	0	0	0	0	0	0	0	0	0	0	0	0	0	0	0	0	0	0	0	0	0	0	0	0	0	0	0	0	0	0	0	0	0	0	0	0	0	0	0	0	0	0	0	0	0	0	0	0	0	0	0	0	0	0	0	0	0	0	0	0	0	0	0	0	0	0	0	0	0	0	0	0	0	0	0	0	0	0	0	0	0	0	0	0	0	0	0	0	0	0	0	0	0	0	0	0	0	0	0	0	0	0	0	0	0	0	0	0	0	0	0	0	0	0	0	0	0	0	0	0	0	0	0	0	0	0	0	0	0	0	0	0	0	0	0	0	0	0	0	0	0
p	672.64221	0	0	0	0	0	0	117.5331345	48.14464951	0	0	0	0	0	0	0	0	0	102.8883743	0	0	0	0	0	0	0	0	0	0	0	0	0	0	0	0	0	0	0	0	0	0	0	0	0	0	0	0	0	0	87.80444336	0	0	0	0	0	0	0	0	0	0	0	0	0	0	0	0	0	46.38306427	0	0	0	0	0	0	0	0	0	0	0	0	0	0	0	0	0	0	0	0	0	0	0	0	0	0	0	0	0	0	0	0	30.43182755	0	0	0	0	0	0	0	0	0	0	0	0	0	0	0	0	0	0	0	0	0	0	0	0	0	0	0	0	0	0	0	0	0	0	0	0	0	0	0	0	0	0	0	0	0	0	0	0	0	0	43.50966263	0	0	0	0	0	0	0	0	0	0	0	0	0	0	0	0	0	0	0	0	0	0	0	0	0	0	0	0	0	0	0	0	0	0	0	0	0	0	0	0	0
p	672.65448	0	0	0	0	0	0	40.49096298	148.2744751	0	0	0	0	0	0	0	0	0	0	0	0	0	0	0	0	0	0	0	0	0	0	0	0	0	0	0	0	0	0	0	0	0	0	0	0	0	0	0	0	0	0	0	0	0	0	0	0	0	0	0	0	0	0	0	0	0	0	0	0	0	0	0	0	0	0	0	0	0	0	0	0	0	0	0	0	0	0	0	0	0	0	0	0	0	0	0	0	0	0	0	0	0	0	0	0	0	0	0	0	0	0	0	0	0	0	0	0	0	0	0	0	0	0	0	0	0	0	0	0	0	0	0	0	0	0	0	0	0	0	0	0	0	0	0	0	0	0	0	0	0	0	0	0	0	0	0	0	0	0	0	0	0	0	0	0	0	0	0	0	0	0	0	0	0	0	0	0	0	0	0	0	0	0	0	0	0	0	0	0	0	0	0	0
p	672.65979	0	0	0	0	0	0	338.9330139	0	0	0	0	0	54.13219452	0	0	0	0	0	0	0	0	0	0	0	0	0	0	0	0	0	0	0	0	0	0	0	138.8299561	0	0	0	0	0	0	0	0	0	0	0	0	0	0	0	0	0	0	0	0	0	0	0	0	0	0	0	0	0	0	0	0	0	0	0	0	0	0	0	0	0	0	0	0	0	0	0	0	0	0	0	0	0	0	0	0	0	0	0	0	0	0	0	0	152.0465698	0	0	0	0	0	0	0	0	0	0	0	0	0	0	0	0	0	0	77.64176941	0	0	0	0	0	0	0	0	0	0	0	0	0	0	0	0	0	0	0	0	0	0	0	0	0	0	0	0	0	0	0	0	0	0	159.030014	0	0	0	0	0	0	0	0	0	0	0	0	0	0	0	0	0	0	0	0	0	0	0	0	0	0	0	0	0	0	0	0	0	0	0	0
p	672.67993	0	0	155.5403748	0	130.2868652	0	0	0	0	0	0	0	0	0	0	0	0	0	0	0	0	0	0	0	0	0	0	0	0	0	184.0863647	0	0	0	0	275.4514389	0	0	0	0	0	95.49016571	0	0	0	0	0	0	0	0	0	133.5467377	0	0	0	0	0	0	0	0	0	0	0	0	0	0	0	0	0	0	0	0	0	0	0	84.3951416	0	0	0	0	0	0	0	0	0	0	0	0	0	0	0	0	0	0	0	0	0	0	0	0	0	0	0	0	0	208.6701508	0	0	0	0	0	0	0	0	0	0	0	0	0	0	0	0	0	0	0	0	0	0	0	0	0	0	0	0	0	0	0	0	0	0	0	0	0	0	0	0	0	0	0	0	0	0	223.3452301	0	0	0	0	0	177.2349091	0	0	0	0	0	0	0	0	0	0	0	0	0	0	0	0	0	105.3537827	0	0	194.7358246	0	0	0	0	0	0	0	0	0	0	0	0
p	672.69214	0	0	91.93648529	96.87374115	0	0	0	0	0	0	0	0	0	0	0	0	0	0	0	0	0	0	0	0	0	0	0	0	0	0	0	0	0	0	0	0	0	0	0	0	0	0	0	0	0	0	276.2675781	0	0	0	0	0	0	0	0	0	0	0	0	0	0	0	0	0	0	0	0	0	0	0	0	0	0	0	0	0	0	0	0	0	0	0	0	0	0	0	0	0	0	0	0	0	0	0	0	0	0	0	0	0	0	0	0	154.7374573	0	0	0	0	0	0	0	0	0	0	0	0	0	0	0	0	0	0	0	0	0	0	0	0	0	0	0	0	0	0	0	0	0	0	0	0	0	0	0	0	0	0	0	0	0	0	0	0	0	0	0	0	0	0	0	0	0	0	0	0	0	0	0	0	0	0	0	0	0	0	0	0	0	0	0	0	0	0	0	0	0	0	0	0	0	0	0	0
p	672.70367	0	0	0	0	0	0	0	0	0	0	0	0	0	0	0	0	0	0	0	0	0	0	0	0	0	0	0	0	0	0	0	0	0	0	0	0	0	0	0	0	0	0	0	0	0	0	0	172.8516846	0	0	0	0	0	101.1666031	0	0	0	0	0	0	0	0	0	0	0	0	0	0	0	0	0	0	0	0	0	72.79178619	0	0	0	0	0	0	0	0	0	0	0	0	0	0	0	0	0	0	0	0	0	0	0	0	0	0	0	0	0	0	0	0	0	0	0	0	0	0	0	0	0	0	0	0	0	0	0	0	0	0	0	0	0	0	0	0	0	81.33333588	0	0	0	0	0	0	0	0	0	0	0	0	0	0	0	0	171.3838959	0	0	0	0	0	0	0	0	0	0	0	0	0	0	0	0	0	0	0	0	0	0	0	0	0	0	0	0	0	0	0	0	0	0	0	0	0	0	0	0	0
p	672.71332	0	0	0	0	0	0	0	0	0	0	0	0	0	0	0	0	0	0	0	0	0	0	0	0	0	0	0	0	0	0	0	0	0	0	0	0	0	0	79.23565674	0	0	0	0	0	0	0	0	0	0	0	0	0	0	0	0	0	0	0	0	0	0	0	0	0	0	0	0	0	0	0	0	0	45.52301788	0	0	0	0	0	0	0	0	0	0	0	0	0	0	0	0	0	0	0	0	0	0	0	0	0	0	0	0	0	0	0	0	0	0	0	0	0	0	0	0	0	0	0	0	0	0	0	0	0	0	0	0	0	0	0	0	0	0	0	0	0	0	0	0	0	0	0	0	0	0	0	0	0	0	0	0	0	0	0	0	0	0	0	0	0	0	0	0	0	0	0	0	0	0	0	0	0	0	0	0	0	0	0	0	0	0	0	0	0	0	0	0	0	0	0	0	0	0	0
p	672.72021	421.8315735	0	0	547.7024689	0	207.2411499	0	153.887558	485.979599	172.67453	121.6471481	322.7869263	256.6121521	258.1697159	0	0	91.35904694	302.3647842	0	93.17912292	0	180.1625977	0	0	165.7604828	119.1570892	114.0977325	0	0	261.445755	0	157.6117554	0	0	0	187.2341003	159.2578278	0	0	0	0	0	0	0	0	0	0	0	784.5069122	150.0041809	340.8969955	121.5037537	262.3168182	342.3340454	0	0	0	0	0	0	156.6823578	0	0	170.0323639	0	0	0	0	0	0	0	0	187.7289352	0	0	84.15843201	124.3328705	344.3717041	111.0780334	0	222.925766	0	0	0	0	0	0	0	121.0299377	0	0	0	0	0	275.1599274	0	0	90.10469818	474.6147919	434.750412	270.1231308	130.2163696	162.7554016	0	0	166.2569275	0	0	0	0	0	0	0	0	0	0	0	0	0	0	0	0	0	0	0	94.33369446	0	0	0	0	0	0	0	0	0	0	0	0	292.0979156	0	0	102.4726944	0	0	322.9435883	116.5943832	137.3474426	0	143.3784637	177.0585938	0	0	0	195.7320099	234.6724701	211.0392914	0	102.7671661	0	0	0	0	0	0	0	0	0	0	229.5308304	335.837883	184.1801605	0	129.5850525	178.6403656	0	0	0	0	0	302.8031158	127.0810394	0	0	0	0	0	0	0	0	0	0	0
p	672.73456	0	0	0	0	0	0	0	0	0	0	0	0	0	0	0	0	0	0	0	3236.898529	89.18888092	953.0763245	178.7664032	1684.981445	0	0	0	0	0	0	0	0	0	0	0	0	0	0	0	0	0	0	0	0	0	0	0	0	0	0	0	0	0	0	0	0	0	0	0	0	0	0	0	0	0	0	0	0	0	0	0	0	0	0	0	0	0	0	0	0	0	0	0	0	0	0	0	0	0	0	0	0	0	0	0	0	0	0	0	0	0	0	0	0	0	0	0	0	0	0	0	0	0	0	185.3831329	0	0	158.2470551	0	0	0	0	0	0	0	0	0	0	0	0	0	0	0	0	0	0	0	0	0	0	0	0	0	0	0	0	0	0	0	0	0	0	0	0	0	0	0	0	0	0	0	0	0	0	0	0	0	0	0	0	0	0	0	0	0	0	0	0	0	0	0	0	0	0	0	0	0	0	0	0	0	0
p	672.73511	0	0	0	0	0	0	0	0	0	0	0	0	0	0	0	0	0	0	0	194.2032776	71.28111267	610.0951385	551.3147583	150.3100586	0	0	0	0	0	0	0	0	0	0	0	0	0	0	0	0	0	0	0	0	87.42863464	0	0	0	0	0	0	0	0	0	0	0	0	0	0	0	0	130.4055939	0	0	0	0	0	0	0	0	0	0	0	0	0	0	0	0	0	0	0	0	0	122.7634354	0	0	0	0	0	0	0	0	0	0	0	0	0	0	0	54.00670242	0	0	0	0	0	0	0	0	0	0	0	0	0	0	0	0	0	0	260.6894226	0	0	0	0	0	0	0	0	0	0	0	0	0	0	0	0	0	0	0	0	0	0	0	0	0	0	105.9135132	0	0	0	0	0	0	0	0	0	0	0	0	0	0	0	0	0	0	0	0	0	0	0	0	0	0	0	0	0	0	0	0	0	0	0	0	0	0	0	0	0	0	0	0	0	0
p	672.74738	0	0	0	0	0	0	0	0	0	0	0	0	0	0	0	0	0	0	0	0	0	0	0	0	0	0	0	0	0	0	0	0	0	0	0	0	0	0	0	0	0	0	0	0	0	0	0	0	0	0	0	0	0	0	0	0	0	0	0	0	0	0	0	0	0	0	0	0	0	0	0	0	0	0	0	0	0	0	0	0	0	0	0	0	0	0	0	0	0	0	0	0	0	0	0	0	0	0	0	0	0	0	0	37.0477829	0	0	0	0	0	0	0	0	0	0	0	0	0	0	0	0	0	0	0	0	0	0	0	0	0	0	0	0	0	0	0	0	0	0	0	0	0	0	0	0	0	0	0	0	0	0	0	0	0	0	0	0	0	0	0	0	0	0	0	0	0	0	0	0	0	0	0	0	0	0	0	0	0	0	0	0	0	0	0	0	0	0	0	0	0	0	0	0
p	672.76251	0	0	0	0	0	0	0	0	0	0	0	0	0	0	0	0	0	0	0	0	0	0	0	0	0	0	0	0	0	0	0	0	0	0	0	0	0	0	0	0	0	0	0	260.9968033	0	0	0	0	0	0	0	0	0	0	0	63.50699997	0	193.8690643	0	0	0	0	0	0	0	0	0	0	0	0	0	0	0	0	0	0	0	0	0	0	0	0	251.992157	0	0	0	0	0	0	0	0	0	0	0	0	0	0	0	0	0	0	0	0	0	0	0	0	0	0	0	0	0	0	0	0	0	0	0	0	0	0	0	0	0	0	0	0	0	0	0	0	0	0	0	0	0	0	0	0	0	0	81.47659302	0	0	0	0	0	0	0	0	0	0	0	0	0	0	0	0	0	0	0	0	0	0	0	0	0	192.471405	0	0	0	0	0	0	0	0	0	0	0	0	0	0	0	0	0	0	0	0	145.37117	0	176.6295319	0
p	672.7655	0	0	0	0	0	0	0	0	0	0	0	0	0	0	0	0	0	0	0	0	82.08175659	0	88.82326508	0	0	0	0	0	220.7822571	0	0	0	0	0	0	0	0	0	0	0	0	0	0	0	0	0	543.4353027	0	0	0	0	0	0	0	0	0	0	0	0	0	0	0	352.8226929	0	285.0837708	101.3950119	0	0	0	0	0	0	0	0	0	0	0	0	0	0	0	0	0	0	0	0	0	0	0	0	0	0	0	0	0	0	0	22.5687561	0	0	0	0	0	0	0	0	0	0	0	0	0	0	0	0	0	0	0	0	0	0	0	0	94.95063019	0	0	0	0	0	159.1324768	0	0	0	0	0	0	193.1105652	0	0	0	0	0	0	0	116.8951111	0	0	0	0	0	146.4453583	0	115.5547638	0	0	0	0	0	0	0	0	0	0	0	0	0	0	0	0	0	0	0	0	0	0	0	0	0	0	0	0	0	65.09872437	0	0	0	0	0	51.18387222	0	251.153511	143.6563263	0
p	672.78107	0	0	0	0	0	0	0	0	0	0	0	0	0	110.9344406	0	0	0	0	0	0	0	0	0	0	0	0	0	0	0	0	0	0	0	0	0	0	0	0	0	0	0	0	0	0	0	0	0	0	0	0	0	0	0	0	0	0	0	0	0	0	0	0	0	0	0	0	0	0	0	0	0	0	0	0	0	0	0	0	0	0	0	0	0	0	0	0	0	0	0	0	0	0	0	0	0	0	0	0	0	0	0	0	0	0	0	0	0	0	0	0	0	0	0	0	0	0	0	140.1246033	0	0	0	0	0	0	0	0	0	0	0	0	0	0	0	0	0	202.8663177	0	0	0	0	0	0	0	0	0	0	0	0	0	0	0	0	0	0	0	0	0	0	0	0	0	0	0	0	0	0	0	0	0	0	0	0	0	0	0	0	0	0	0	0	0	0	0	0	0	0	0	0	0	0	0	0
p	672.79492	0	0	0	0	0	0	0	0	0	0	0	0	0	0	0	0	0	0	0	0	0	0	0	0	0	0	0	0	0	0	0	0	0	0	0	0	0	0	0	0	0	0	0	0	0	0	0	0	0	0	0	0	0	0	0	0	0	0	0	0	0	0	0	0	0	0	0	0	0	0	0	0	0	0	0	0	0	0	0	0	0	0	0	102.4677582	0	0	0	0	0	0	0	0	0	0	0	0	0	0	0	0	0	0	0	0	0	0	0	0	0	0	0	0	0	0	0	0	0	0	0	0	0	0	0	0	0	0	0	0	0	0	0	125.8065109	0	0	0	0	0	0	0	0	0	0	0	0	0	0	0	0	0	0	0	0	0	0	0	0	0	0	0	0	0	0	0	81.94901276	0	0	236.2729645	0	0	0	0	0	0	0	0	0	0	0	0	0	0	112.2553482	162.1725159	0	0	0	0	0	0	0	143.8880005	0
p	672.79779	0	0	0	0	0	0	0	0	42.44661713	0	0	0	0	0	0	0	0	0	142.9468079	0	0	0	0	0	0	0	0	0	0	54.08755112	0	0	69.0783844	0	0	0	0	0	0	0	0	0	0	212.164566	312.0520859	0	218.6307068	624.065567	0	0	0	0	0	0	452.8861389	714.0058899	512.4846954	0	269.6352844	465.7277832	0	759.4017334	1226.903046	1190.143463	960.230835	180.6194763	0	0	761.1296844	0	530.6239319	319.9971771	0	0	0	0	0	0	0	243.2632599	0	0	223.666687	0	0	234.872757	0	180.1422119	84.86491394	90.1253891	0	0	0	0	100.7081757	0	0	0	0	0	0	0	0	0	329.7663879	0	114.908783	0	0	220.6490479	1274.76593	0	0	238.3779221	0	476.1173096	0	154.9156342	0	0	0	0	0	0	280.0050964	220.6394806	0	364.4319611	280.8608932	0	0	209.0848618	0	176.2855988	0	214.4725189	0	309.8420258	0	0	510.124527	106.6816101	0	175.2559967	0	0	0	0	0	0	0	0	0	0	88.91009521	0	0	0	0	0	0	0	350.2723389	281.8403778	196.466507	0	0	182.6106567	0	0	0	0	0	0	0	0	0	149.3381042	153.9284668	0	0	0	59.49671173	0	99.42019653	0	0	52.75549316	266.751564	182.64711	418.6576538	212.592514
p	672.80878	0	0	0	0	0	0	0	0	0	0	0	0	0	0	0	0	0	0	0	0	0	242.6161041	0	0	0	0	0	0	0	0	0	0	0	0	0	0	0	0	0	0	0	99.95478058	0	0	0	0	0	0	0	0	0	0	0	0	0	0	0	0	0	0	0	0	0	0	119.1435547	144.8943787	0	0	0	0	0	47.50145721	0	0	0	0	0	0	0	0	0	0	0	0	0	0	0	0	81.43197632	100.084877	0	0	0	0	0	0	0	0	0	0	0	0	0	0	0	0	0	0	0	0	0	131.5369415	203.7280273	0	0	0	0	0	0	0	0	0	0	0	0	0	0	0	120.1468582	0	0	0	0	0	0	0	0	0	0	0	0	0	0	0	0	0	0	0	0	0	0	0	0	0	0	0	0	0	121.836998	0	0	0	0	0	0	0	0	0	0	0	0	0	0	0	0	0	0	0	0	0	0	0	0	0	0	0	0	0	0	0	92.49937439	0
p	672.81934	0	0	0	0	0	0	0	0	0	0	0	0	0	0	0	0	0	0	0	0	0	0	0	0	0	0	0	0	0	0	0	0	0	0	0	0	0	0	0	0	0	0	0	0	0	0	0	0	0	0	0	0	0	0	0	0	0	0	0	0	0	0	0	0	0	0	0	0	0	0	0	0	0	0	0	0	0	0	0	0	0	0	0	0	0	0	0	0	0	0	0	0	0	0	0	0	0	0	104.3726807	0	0	0	0	0	0	0	0	0	0	0	0	0	0	0	0	0	0	0	0	0	0	0	0	0	0	0	0	0	0	0	0	0	0	0	0	0	0	0	0	0	0	0	0	0	0	0	0	0	0	0	0	0	0	0	0	0	0	0	59.03011703	0	0	0	0	0	0	0	0	0	0	0	0	0	0	0	0	0	0	0	0	0	0	0	0	0	0	0	0	0	0	0	0	0
p	672.83307	0	0	0	0	0	0	0	0	0	60.35209274	0	0	0	54.50310516	0	0	0	0	0	0	97.19975281	286.8123169	0	195.8580475	0	0	0	0	0	0	0	0	0	0	0	0	0	0	0	0	0	0	0	0	0	0	0	0	0	0	0	0	0	0	0	0	0	0	0	0	0	0	0	0	0	0	0	0	0	0	0	0	0	0	0	0	0	0	0	0	0	0	0	0	0	0	0	0	0	95.93720245	0	0	0	0	0	0	0	0	0	0	0	0	0	0	0	0	0	0	0	0	0	0	0	0	0	0	291.927124	0	0	0	0	0	0	0	0	0	0	112.5222015	0	0	0	0	0	0	0	0	0	0	0	0	0	0	0	0	0	0	0	0	0	0	0	0	0	0	0	0	0	0	0	0	0	0	0	0	0	0	0	0	0	0	0	0	0	0	0	0	0	0	0	0	0	0	0	0	0	0	0	0	0	0	0	0
p	672.84265	0	0	0	0	205.9642181	0	0	0	0	0	0	0	0	0	0	0	0	0	0	107.5269623	134.0953369	196.8380737	0	109.713356	0	0	33.62606049	144.2181854	0	0	0	0	0	0	0	0	0	0	0	0	0	0	0	0	0	0	156.4133606	0	0	0	0	0	0	0	0	0	0	0	0	204.2178345	0	0	159.717041	0	0	0	0	0	127.8681412	0	0	0	0	0	0	74.49856567	0	0	0	0	0	0	0	0	0	0	0	0	0	0	0	0	0	0	0	118.846756	228.9616699	0	0	87.30010986	0	0	0	0	0	0	0	0	0	0	0	0	0	0	0	0	0	0	0	0	0	0	0	0	0	0	0	0	0	0	0	0	0	0	43.14968491	525.1513824	0	0	0	0	0	0	0	0	0	0	0	0	43.75400543	0	0	0	0	0	0	0	0	0	0	0	0	0	0	0	0	0	0	0	0	0	180.8883209	158.987587	0	0	0	0	0	0	0	0	0	0	0	0	0	0	0	0	0	0	0	0
p	672.85492	0	0	0	0	519.5314789	0	0	0	102.5247269	0	0	0	0	0	178.6789398	174.1576843	0	216.1083984	283.9271545	278.3703918	912.0579224	0	0	1201.879547	101.6259766	0	181.8648834	53.89216614	0	247.3399506	0	0	0	0	0	0	180.1761169	0	0	144.7098083	0	79.2036438	0	0	0	0	0	0	0	501.2285309	0	0	0	916.9361649	0	0	176.6631317	0	0	0	74.74291611	238.3695488	201.8062897	0	187.5661163	106.7611351	0	0	0	0	83.73583984	0	0	0	0	470.6577301	0	0	82.2130127	0	0	0	0	116.7103806	194.6925201	0	0	0	102.1370926	0	0	0	0	0	129.8074493	165.4050598	0	0	506.9622803	0	889.5360107	0	0	0	0	0	0	0	0	0	207.1050262	0	0	0	0	0	0	191.5503845	0	201.8137817	0	0	364.7771606	0	409.2263184	0	535.6270981	290.8040237	0	0	0	252.2016296	0	0	0	0	0	0	0	0	0	0	110.5965195	0	0	111.3767395	0	456.264328	0	0	0	0	0	0	0	0	0	0	0	122.8417511	44.59291077	0	89.42032623	0	0	0	0	0	0	487.5364456	319.1887512	133.8238983	0	0	0	0	0	0	0	0	300.4648743	0	85.17816162	0	0	0	74.89832306	0	0	0	121.7184143	0
p	672.85522	190.6161728	42.17686462	661.2468872	273.4521027	0	476.5217972	51.03863907	98.33872986	183.8017349	46.81653976	0	0	669.4607239	863.7527161	407.0081635	943.6387024	75.76428223	465.3002777	59.10976028	1091.056915	536.25	0	169.215332	185.0885315	0	429.7219009	153.0237885	262.7498474	0	144.9594116	0	0	0	0	0	54.31166077	0	143.4200287	342.7445068	59.65304565	0	0	111.8107224	0	192.4907074	302.7739029	0	0	90.99811554	139.327301	0	561.9069977	462.3088531	0	204.3956757	71.05693054	0	0	0	0	0	0	0	0	53.05159378	0	215.9431381	180.6124039	0	156.8952885	0	0	0	483.1747131	167.8297424	375.7733307	304.7545624	480.5538177	115.4226227	87.28800201	0	0	0	124.8293381	0	0	337.5750046	68.99306488	58.89183044	244.330246	0	0	0	88.9127121	74.29502106	0	0	85.00699234	0	615.3971024	0	370.6512451	0	0	0	0	0	0	0	0	0	0	0	192.9513092	0	0	110.6719131	131.6810303	0	106.6060867	517.9261932	485.7102814	109.6309662	163.3005371	0	79.82965088	0	0	0	0	391.9936523	293.4584961	67.69519043	52.71276093	0	0	89.80621338	0	158.5234604	131.9452057	0	64.43775177	184.9229126	152.1425629	425.3088531	115.7385712	701.0614166	0	222.9572792	261.1637039	0	0	0	0	0	0	90.90831757	248.6471024	357.0621338	177.2475433	0	323.9841614	0	164.508316	271.8887329	0	0	68.06150055	320.9453506	281.206543	0	286.9254684	150.0638885	0	0	31.33174324	0	0	0	0	0	135.8563309	0	0	104.188858	218.520462	0	393.0731354	255.1544418	209.9008331	0	72.29512024
p	672.86566	0	610.6325226	0	0	0	0	0	0	0	0	0	0	0	0	0	0	76.62154388	0	0	0	0	0	136.2417412	0	0	0	0	0	159.2627258	0	0	0	0	0	0	0	0	0	0	0	181.2732086	0	0	0	0	0	0	0	0	0	340.6616173	0	0	0	0	0	0	0	0	0	171.0198059	0	0	0	0	0	0	0	0	0	0	0	0	0	171.3439789	0	0	0	0	0	0	0	0	0	0	309.2015686	0	0	0	0	0	0	0	0	0	0	211.9899445	88.6915741	0	0	0	0	0	0	0	0	0	0	0	0	0	0	0	0	0	0	0	0	156.3813019	0	0	0	0	0	0	0	0	0	272.7770691	0	0	0	0	0	0	0	0	0	0	0	0	0	0	0	0	127.3801651	0	0	73.78395844	0	0	0	0	0	0	0	0	0	0	0	266.6906433	0	0	0	0	184.2445068	0	0	0	0	0	123.5616837	0	458.0749817	0	0	0	0	0	0	0	0	0	0	0	0	0	0	0	0	0	0
p	672.88123	0	0	0	0	0	0	0	0	0	0	0	0	0	0	0	0	0	0	0	0	0	0	0	0	0	0	0	0	197.3740482	0	0	0	0	0	0	0	0	0	0	0	0	0	0	0	0	0	0	0	0	0	0	0	0	0	0	0	0	0	0	0	0	0	0	0	0	0	0	0	0	0	0	0	0	0	0	0	0	0	0	0	0	0	0	0	0	0	0	0	0	0	0	0	0	0	0	0	0	0	0	0	0	0	0	0	0	0	0	0	0	0	0	0	0	0	0	230.3610077	0	0	159.5896759	0	0	0	0	0	0	0	0	0	0	0	0	0	0	0	0	0	0	0	0	0	0	0	0	0	0	0	0	0	0	0	0	0	0	0	0	0	0	0	0	0	0	0	0	0	0	0	0	0	0	0	0	0	0	0	0	0	0	0	0	0	0	0	0	0	0	0	0	0	0	0	0	0
p	672.89178	0	0	0	0	0	0	0	0	0	0	0	0	0	0	0	192.366806	0	0	0	0	0	264.303772	0	0	0	0	0	0	0	0	0	0	0	0	0	0	0	0	0	0	0	0	0	0	0	0	0	0	0	0	0	0	0	0	0	0	0	0	0	0	0	0	0	0	0	0	0	0	0	0	0	0	0	0	0	0	0	0	0	0	0	0	0	0	0	0	0	0	0	0	152.161087	0	0	0	0	0	0	30.80201149	0	0	0	0	0	0	0	0	0	0	0	0	0	0	0	0	0	178.4959259	0	0	0	0	0	0	0	0	0	0	0	0	0	0	0	0	0	0	0	0	0	0	0	0	0	0	0	0	0	0	0	0	0	0	0	0	0	0	0	0	0	0	0	0	0	0	0	0	0	0	0	0	0	0	0	0	0	0	0	0	0	0	0	0	0	0	0	0	0	0	0	0	0	0	0	0
p	672.90485	0	0	0	0	0	0	0	0	0	0	0	0	0	0	0	0	0	0	0	0	0	0	0	0	0	0	0	242.501709	0	0	50.51848221	0	0	0	0	0	156.7728424	0	0	0	0	0	0	0	0	0	0	0	0	0	0	0	0	0	0	0	0	0	0	0	0	0	0	0	0	0	0	0	0	0	0	0	0	0	0	0	0	0	160.5626678	0	0	0	232.5661774	0	0	0	0	0	0	0	0	0	0	0	0	0	0	0	230.3031464	0	0	0	0	0	214.0111237	0	0	0	0	0	0	0	0	0	0	0	0	0	0	0	0	0	0	0	0	0	0	196.771225	0	0	0	0	0	0	0	0	0	0	0	0	0	0	0	0	0	0	0	0	0	0	0	0	0	0	0	0	0	0	0	0	0	0	0	0	0	0	0	0	0	0	0	0	0	0	0	0	0	0	0	0	0	0	0	0	0	0	0	0	0	0	225.5401764	0
p	672.90741	74.67618561	99.95288086	391.4058228	158.5528603	494.2248459	270.1088867	0	144.7723541	0	78.69708252	33.90950775	83.4593277	464.6083221	443.271698	0	229.4237823	29.30367851	0	181.3611908	506.4065247	0	243.4133301	204.272522	0	0	194.0635834	50.49732208	40.88831711	36.29845428	0	0	0	0	0	0	0	0	130.7115326	0	0	0	0	0	404.1758118	87.30039215	0	0	0	0	339.7910843	93.26093292	107.0542603	37.45842743	0	0	0	0	0	0	0	28.23806953	0	0	491.6822662	0	390.1274109	0	0	133.005127	46.10789871	329.3385773	166.2632446	0	245.9168777	0	0	101.9746323	0	76.41889954	253.5231628	772.0929565	238.594574	62.13435745	0	0	300.3964539	272.7340698	44.77737808	154.005455	52.8013649	330.9224625	90.7038269	0	59.50572968	0	381.1555176	342.4907379	213.294487	0	97.42668152	110.5701904	484.1920509	0	0	0	0	0	0	0	0	0	0	358.9246826	0	0	125.8110809	0	0	0	0	146.9091034	189.0077972	0	0	0	0	107.5004654	376.3066635	56.15492249	0	0	366.5798836	0	0	0	226.9634705	0	0	0	49.94370651	944.5514755	101.8145752	0	134.9147186	166.016037	60.36027908	109.4566116	203.1666107	146.2903748	0	0	0	0	0	0	0	97.866745	0	0	0	74.87299347	0	0	0	446.0968475	0	95.51216888	165.3587494	188.950531	119.2024918	1270.604843	520.7494888	486.3136139	616.7382889	0	0	0	0	0	30.24293327	0	0	65.37644196	100.7130661	0	129.9798126	0	230.0012207	0	0	58.58152771	56.73491287
p	672.92188	0	0	0	0	0	0	0	0	0	0	0	0	0	0	0	0	0	0	0	0	0	0	0	0	0	0	0	0	0	0	0	0	0	0	0	19.56678391	0	0	0	0	0	0	0	0	0	0	0	0	0	0	0	0	0	0	0	0	0	0	185.9633484	0	0	0	0	0	0	0	0	0	0	0	0	0	0	0	0	0	0	0	0	0	0	0	0	0	0	0	0	0	0	0	0	0	0	0	0	0	0	0	0	0	0	0	0	0	0	0	0	0	0	0	0	0	0	0	0	0	0	0	0	0	0	0	0	0	0	0	0	0	0	0	0	0	0	0	0	0	0	0	0	0	0	0	0	0	0	0	0	0	0	0	0	0	0	0	0	0	0	0	0	0	0	0	0	0	0	0	0	0	0	0	0	0	0	0	0	0	0	0	0	0	0	0	0	0	0	0	0	0	0	0	0	0
p	672.92767	0	0	0	818.6074829	0	104.9547501	0	0	0	0	0	0	0	0	0	0	0	0	0	0	0	0	0	0	0	0	0	677.1460724	0	0	155.8660583	0	0	0	364.5893402	0	0	0	333.546051	150.6934052	0	226.1279449	0	0	0	0	0	0	0	111.1366043	0	0	467.942009	0	309.5240173	0	143.1943665	0	192.1400146	344.6795197	0	0	0	125.3264313	322.9778137	0	0	0	0	0	0	0	0	910.955368	161.6251984	818.0807648	0	0	0	547.9540863	0	0	13829.57574	1235.098621	984.0838013	319.1789474	195.5376892	0	114.6831818	0	5521.866074	0	0	1914.941895	188.3371429	1802.735443	0	0	0	0	147.2805328	0	0	0	7358.153839	0	0	451.0065231	0	196.6542664	0	0	287.0108643	0	0	0	0	0	0	0	319.2193146	138.8417053	0	894.0717773	1002.973541	362.0993576	268.1641846	214.7551422	291.5552673	105.0657425	431.4872437	212.0186844	398.7502365	655.201004	437.4004669	2114.102798	3087.34024	739.4957809	0	0	348.0464211	0	3030.529213	134.0706482	0	0	0	0	0	0	0	0	0	0	0	0	0	0	0	0	87.23860931	0	1074.532196	0	145.184021	0	0	0	108.487648	0	6154.936157	0	0	1117.77301	232.3793755	423.571312	146.7881012	920.2255402	3568.700462	1317.118958	0	0	0	0	0	0	0	0	0	0	0	0
p	672.93896	0	0	0	1338.332764	0	108.391243	0	0	0	0	0	0	0	0	0	0	124.9860992	0	0	0	0	0	0	0	0	0	0	0	0	0	0	0	0	0	0	0	0	0	0	0	0	0	0	0	0	0	0	0	0	0	0	0	66.09091949	0	0	0	0	0	84.59796143	0	35.54262924	0	0	0	0	0	0	0	0	0	0	0	0	291.268158	230.4618454	127.4048157	0	51.74233246	0	297.6454163	0	0	0	0	0	0	0	0	0	0	508.4667664	145.2602539	0	761.1134758	0	135.3106995	0	0	0	0	435.9094238	92.14549255	0	0	0	0	0	257.4722061	0	0	139.1974487	0	267.3624268	0	0	0	0	0	0	0	348.7421036	306.1074677	0	534.0323944	0	0	187.1588135	0	0	0	159.7151947	0	0	279.2231255	155.793457	0	132.4966736	414.3721542	0	0	0	0	256.1337585	0	111.0181198	0	0	0	0	0	0	0	0	0	0	0	0	0	0	98.53344727	0	0	0	0	0	0	0	164.9312897	0	0	4634.195862	0	83.55026245	596.6948013	176.9222565	0	0	0	363.586647	0	0	0	0	0	0	0	0	0	0	0	0	0
p	672.95068	0	0	0	0	0	0	0	0	0	0	0	0	0	0	0	0	0	0	0	0	0	0	0	0	0	0	0	0	0	0	0	0	0	0	0	0	0	0	0	0	0	0	0	0	0	0	370.8088074	0	0	0	0	0	0	82.99132538	0	0	0	0	0	0	0	0	0	0	0	0	0	0	0	0	0	0	0	0	0	0	0	0	0	0	0	0	0	0	0	0	0	0	0	0	0	0	0	0	0	0	0	0	0	0	0	0	0	0	0	0	0	0	0	0	0	0	0	0	0	0	0	0	0	0	0	0	0	0	0	0	0	0	0	0	0	0	0	0	0	0	0	0	0	0	0	0	0	0	0	0	0	0	0	0	0	0	0	0	0	0	0	0	0	0	0	0	0	0	0	0	0	0	0	0	0	0	0	0	0	0	0	0	0	0	0	0	0	0	0	0	0	0	0	0	0	0
p	672.96112	0	0	0	0	0	0	0	0	0	0	0	0	0	0	0	0	0	0	0	0	0	0	0	0	0	0	0	0	0	0	0	0	0	0	0	0	0	0	0	0	0	0	0	0	0	0	0	0	0	0	0	0	0	0	0	0	0	0	0	0	0	0	59.84544373	0	0	0	0	0	0	0	0	0	0	0	0	0	0	0	0	0	0	0	0	0	0	0	0	0	0	0	0	0	0	0	0	0	0	0	0	0	0	0	0	0	0	0	0	0	0	0	0	0	0	0	0	0	0	0	0	0	0	0	0	0	0	0	0	0	0	0	0	0	0	0	0	0	0	0	0	0	0	0	0	0	0	0	0	0	0	0	0	0	0	0	0	0	0	0	0	0	0	0	0	0	0	0	0	0	0	0	0	0	0	0	0	33.82260513	0	0	0	0	0	0	0	0	0	0	0	0	0	0	0	0
p	672.9726	0	0	0	0	0	0	0	0	0	0	0	0	0	0	69.67599487	0	0	0	0	0	0	0	0	0	0	0	0	0	0	0	0	0	0	0	0	0	0	0	385.5580139	0	0	86.87103271	0	0	0	0	132.3100281	0	0	0	0	0	0	0	0	0	0	0	0	0	0	116.7079697	0	120.3896713	0	0	0	0	0	0	0	0	0	0	0	0	0	0	0	0	0	0	0	0	0	200.2716827	0	0	0	0	0	0	0	0	0	0	0	0	0	0	0	0	0	0	0	0	0	0	0	0	0	0	0	0	0	0	0	0	0	187.0332336	0	0	0	0	0	0	0	0	0	0	0	88.09226227	0	78.34473419	0	0	0	0	0	0	0	0	0	0	0	0	0	0	89.1665802	0	0	0	0	0	0	0	0	0	0	0	0	0	0	0	0	0	0	0	0	0	0	0	0	0	0	0	0	0	0	0	0	0	0	0	0	0	0	0	112.4117126	0	0	0
p	672.97516	0	0	0	0	0	0	0	0	0	0	0	0	0	0	0	0	0	0	0	0	0	0	0	0	0	0	0	0	75.14239502	0	0	0	0	0	0	0	0	0	0	0	0	0	0	0	0	0	0	0	0	0	0	0	0	0	0	0	0	0	0	0	0	0	0	0	0	0	0	0	0	0	0	0	0	0	0	0	0	0	0	0	0	0	0	0	0	0	0	0	0	0	0	0	0	0	0	0	0	0	0	0	0	0	0	0	0	0	0	0	0	0	0	0	0	0	0	0	0	0	0	0	0	0	0	0	0	0	0	0	0	0	0	0	0	0	0	0	0	0	0	0	0	0	0	0	0	0	0	0	0	0	0	0	0	0	0	0	0	0	0	0	0	0	0	0	0	0	0	0	0	0	0	0	0	0	0	0	0	0	0	0	0	0	0	0	0	0	0	0	0	0	0	0
p	673.00293	0	0	76.38170624	0	0	0	0	0	0	0	0	0	0	0	0	0	0	0	0	0	0	266.5188599	0	0	0	0	0	0	0	0	0	0	0	0	0	0	0	0	0	0	0	0	0	0	0	0	0	0	0	0	0	0	0	0	0	0	0	0	0	0	0	0	0	0	0	0	0	0	0	0	0	0	0	0	0	0	0	0	0	0	0	0	0	0	0	0	0	0	0	0	0	0	0	0	0	0	0	0	0	0	0	0	0	0	0	0	0	0	0	0	0	0	0	0	0	0	0	0	0	0	0	0	0	0	0	0	0	0	0	0	0	0	0	0	0	0	0	0	0	0	0	0	0	0	0	0	0	0	0	0	93.02399445	0	0	0	0	0	0	0	0	0	0	0	0	0	0	0	0	0	0	0	0	0	0	0	0	0	0	0	0	0	0	0	0	0	0	0	0	0	0	0	0	0
p	673.00824	0	0	0	0	0	0	0	0	0	0	0	0	0	0	0	0	0	0	0	0	0	0	0	0	0	0	0	0	0	0	0	0	0	0	0	0	0	0	84.41757965	0	0	0	0	101.4870682	0	0	0	0	0	0	0	0	0	0	0	0	0	0	0	0	0	0	132.211731	0	0	0	0	0	0	0	0	0	0	0	0	0	0	0	0	0	0	0	0	0	0	0	0	0	0	0	0	112.4469986	0	0	0	0	0	0	0	0	0	0	0	0	0	0	0	0	0	0	0	0	0	0	0	0	0	0	0	0	0	0	0	0	0	0	0	0	0	0	0	0	0	0	0	0	0	0	0	0	0	0	0	0	0	0	0	0	0	0	0	0	0	0	0	0	0	0	0	0	0	0	0	0	0	0	0	0	0	0	0	0	0	0	0	0	0	0	0	0	0	0	0	0	0	0	0	0	0	0	0	0
p	673.02411	0	0	0	0	0	0	281.9423218	0	0	0	0	0	177.9157867	156.5253296	0	0	149.621582	0	0	0	0	0	0	0	0	0	0	0	0	0	0	118.9365005	0	0	0	0	0	0	0	0	0	0	0	0	0	0	0	0	0	0	0	0	0	109.3269653	0	0	0	0	0	0	0	0	0	0	0	0	0	0	0	0	0	0	0	0	0	0	0	0	0	0	0	0	0	0	0	0	0	0	0	0	0	0	0	0	0	0	150.1372223	0	0	0	0	0	0	0	0	0	0	0	0	0	0	0	0	0	0	0	0	0	0	0	0	0	0	0	0	0	0	0	0	0	0	0	189.9614868	0	0	0	0	0	0	0	0	0	0	0	0	0	0	172.6601257	0	0	0	0	0	0	0	0	0	0	0	0	0	0	0	0	0	0	0	0	0	0	0	0	0	0	0	0	0	0	0	0	0	0	0	0	0	0	0	0	0	0	0	0
p	673.02808	0	0	0	0	0	0	0	0	0	0	0	0	0	0	0	0	0	278.609848	0	0	0	0	0	0	0	0	0	0	0	0	0	0	0	0	0	0	0	0	0	0	0	0	0	0	0	0	0	0	0	0	0	0	0	0	0	0	0	0	0	0	0	0	110.9361343	0	0	0	0	130.9382172	0	0	0	0	0	0	0	0	0	0	0	0	0	0	0	0	0	0	0	0	0	0	0	0	0	0	0	0	0	0	0	0	0	0	0	0	117.4870071	0	0	0	0	0	0	0	0	0	0	0	0	0	0	0	0	0	0	0	174.5516815	0	0	0	0	0	0	0	0	0	0	0	0	0	0	0	0	0	0	0	0	0	0	0	201.217659	0	0	0	0	0	0	0	0	0	0	0	0	0	0	0	0	0	0	0	0	0	0	0	0	0	0	0	0	0	0	0	0	0	0	0	0	93.19345093	0	0	0	0	0	0
p	673.03583	0	208.1680756	0	0	0	0	0	0	0	0	0	0	0	0	0	0	0	0	0	0	0	0	0	0	0	0	0	0	0	0	0	0	0	0	0	0	0	0	0	0	0	0	0	0	0	0	0	0	0	0	0	0	0	0	0	0	0	0	0	0	0	0	0	0	101.5764771	0	0	0	0	0	0	0	0	0	0	0	0	0	0	0	0	0	0	0	0	0	0	0	0	0	319.8739624	0	0	0	0	0	0	0	0	0	0	0	0	0	0	0	0	0	0	0	0	0	0	0	0	0	0	0	0	0	0	0	0	0	0	0	0	0	0	0	0	0	0	0	0	0	0	0	0	0	0	0	0	0	0	0	0	0	0	0	0	0	0	0	0	0	0	0	0	0	0	0	0	0	0	0	0	0	0	0	0	0	0	0	0	0	0	0	0	0	0	0	0	0	0	0	0	0	0	0	0	0
p	673.04913	0	0	0	0	0	0	0	0	0	0	0	0	0	0	0	0	0	0	0	0	0	0	0	0	0	0	0	0	0	0	0	0	0	0	0	0	0	0	0	0	0	0	127.9278336	0	0	0	0	0	0	0	0	0	0	0	0	0	0	0	0	0	0	0	0	0	0	0	0	0	0	0	0	0	0	0	0	0	0	0	0	0	0	0	0	0	0	0	0	0	0	0	0	0	0	0	0	0	0	0	0	0	0	0	0	0	0	0	0	0	0	0	0	0	0	0	0	0	0	0	0	0	0	0	0	0	0	0	0	0	0	0	0	0	0	0	0	0	0	0	0	0	0	0	0	0	0	0	0	0	0	0	0	0	0	0	0	0	0	0	0	0	0	0	0	0	0	0	0	0	0	0	0	0	0	0	0	0	0	0	0	0	0	109.5118942	0	0	0	0	0	0	86.59684753	0	0	0
p	673.05945	0	0	0	0	0	0	0	0	0	0	0	0	0	0	0	0	0	0	0	0	0	0	0	0	0	0	0	0	0	0	0	0	0	0	0	0	0	0	0	0	0	0	0	0	0	0	0	0	0	0	0	0	0	0	0	0	0	0	0	0	0	0	0	0	0	0	0	0	0	0	0	0	0	0	0	0	0	0	103.1867676	0	0	0	0	0	0	0	0	0	0	0	262.241333	0	0	0	0	0	0	0	0	0	0	0	0	0	0	0	0	0	0	0	0	0	0	0	0	0	124.058075	0	0	0	0	0	0	0	0	0	0	0	0	0	0	0	0	0	0	0	0	0	0	0	0	0	0	0	0	0	0	0	0	0	0	0	0	0	0	0	0	0	0	0	0	0	0	0	0	0	0	0	119.7706909	0	0	0	0	0	0	0	0	0	0	0	0	0	0	0	0	0	0	121.1583939	0	0	0	0
p	673.07843	0	0	0	0	0	0	0	0	0	0	0	0	0	0	0	0	0	0	0	0	0	0	0	0	0	0	0	0	0	0	0	0	0	0	0	0	0	0	0	0	0	0	0	0	0	0	0	0	0	0	0	0	0	0	0	0	0	0	0	0	0	0	0	0	0	0	0	0	0	0	0	0	0	0	0	0	0	0	0	0	0	0	0	0	0	0	0	0	0	0	0	0	0	0	0	0	0	0	0	0	0	0	0	0	0	0	0	0	0	0	0	0	0	0	0	0	0	0	0	0	0	0	0	0	0	0	0	0	0	0	0	0	0	0	0	0	196.9221039	0	0	0	0	0	0	0	0	0	0	0	0	0	0	0	0	0	0	0	0	0	0	0	0	0	0	0	0	0	0	0	0	0	0	0	0	0	0	0	0	0	0	0	0	0	0	0	0	0	0	0	0	0	0	0
p	673.08984	118.7092056	168.3353119	840.5569916	304.0114365	853.297699	358.2234116	2248.780045	2738.174065	1598.885635	475.6200104	1750.992279	842.8222351	2265.718857	996.5052795	1052.665161	3198.503448	137.1970825	878.0436707	0	265.8257141	95.06227112	0	0	155.3101807	766.8138123	0	200.8153992	0	314.2144241	0	1677.01973	1324.104218	2572.572998	2228.714859	1361.038971	1320.117874	684.6470642	366.1024323	202.6035309	370.3216705	527.3448181	158.4898376	0	0	0	0	0	0	1083.076202	1071.743492	738.858902	672.4235992	0	443.6657257	0	0	0	0	0	0	0	0	0	0	0	0	0	0	0	0	0	0	0	280.0795288	224.1111908	0	0	0	947.7437286	0	173.6663208	0	0	0	385.2270966	0	0	0	177.813797	132.4267426	0	0	0	0	0	0	497.6584167	166.8718109	233.3467407	212.7289047	238.2231598	351.4370193	3800.374237	953.8769531	0	1247.394592	1591.672882	2218.683533	785.5713196	0	0	478.3289337	0	0	0	235.1339874	0	0	0	0	0	0	0	74.3809967	210.3608398	337.2900162	422.2290344	380.0810699	0	0	0	143.6002045	450.0972824	0	0	0	0	132.4780884	0	0	0	0	0	0	736.3334503	460.6092529	505.6291962	872.3169556	139.3461609	0	2224.532761	1170.138123	1466.453796	971.4146271	666.3042603	1555.46109	767.6086273	171.1433868	0	0	463.6268921	180.7299194	0	0	0	0	0	0	830.7889481	807.2052841	490.4551239	189.2977448	717.7682266	313.5098877	3025.99707	1293.188446	792.7587128	1389.126968	1497.270416	1989.526031	700.8238068	107.6054764	0	646.1429596	179.1306915	0	176.6111755	0	0	0	0	0
p	673.09766	964.6694717	336.6978912	383.2145844	165.4062347	0	72.05652618	0	0	225.9820557	0	0	540.7537079	0	0	0	0	0	0	0	0	220.276268	0	118.8894958	0	571.3418579	464.8921814	191.0848694	0	281.2209167	1042.381653	345.2557678	0	376.3790588	0	0	172.4946594	0	0	0	0	0	0	0	0	0	0	0	0	317.3226089	0	262.4823227	356.2965088	0	0	0	0	0	0	0	0	893.0525742	0	0	0	0	0	0	0	0	0	0	0	695.7610855	0	184.4550934	0	0	0	0	0	0	0	0	0	0	0	0	0	0	0	0	0	0	0	0	0	321.4118423	158.1408081	0	0	734.0710449	121.5144958	280.6807556	0	0	475.090744	0	0	0	0	0	0	0	0	400.6514435	0	0	0	0	0	383.3987885	0	0	0	0	0	0	0	0	0	0	0	0	0	0	0	0	0	173.2046051	0	0	0	0	0	0	525.2629318	0	0	236.2849731	0	0	199.9368439	204.164032	249.0014191	317.9033508	0	0	0	0	0	0	122.3259125	0	0	0	0	0	0	0	154.7642975	0	308.367691	0	0	183.7806091	184.1774597	528.6019745	0	106.5180206	0	0	0	0	0	0	0	143.0705414	0	0	0	0	0
p	673.10913	0	0	0	0	0	0	0	0	0	0	0	0	0	0	0	0	0	0	0	0	0	247.8251343	0	0	0	0	0	0	0	0	0	0	0	0	0	0	0	0	0	0	0	0	0	0	0	0	0	0	0	0	0	0	0	0	0	0	0	0	0	0	0	0	0	0	0	0	0	0	0	0	0	0	0	0	109.842514	0	0	0	0	0	0	0	0	0	0	0	0	0	0	0	0	0	0	0	0	0	0	0	0	0	0	0	0	0	0	0	0	0	100.0783386	0	0	0	0	0	0	0	0	0	0	0	0	0	0	0	0	0	0	0	0	0	0	0	0	0	0	0	0	0	0	0	0	0	0	0	0	0	0	0	0	0	0	0	0	0	0	0	0	0	0	0	0	0	0	0	0	0	0	0	0	0	0	0	0	0	0	0	0	0	0	0	0	0	0	0	0	0	0	0	0	0	0	0
p	673.12042	0	0	0	0	0	0	0	0	0	0	0	0	0	0	0	0	0	0	0	0	0	0	0	140.0634308	0	0	0	0	0	0	0	0	0	0	0	0	0	0	0	0	0	0	0	0	0	0	0	0	0	0	0	0	0	0	0	0	0	0	0	0	0	0	0	0	169.6886597	0	0	0	0	0	0	0	100.4122543	0	0	0	0	0	0	0	0	0	0	0	0	0	0	0	0	0	0	0	0	0	0	0	0	0	0	0	0	0	0	49.99185944	0	0	0	0	0	0	0	0	0	0	0	0	0	0	0	0	0	0	0	0	0	0	0	0	0	0	0	0	0	0	0	0	0	0	0	0	0	0	0	0	0	0	0	0	0	0	0	0	0	0	0	0	0	0	0	0	0	0	0	0	0	0	0	0	0	0	0	0	0	0	0	0	0	0	0	0	0	0	0	0	0	0	0	0	0	0	0	0
p	673.1283	0	0	0	0	0	0	0	0	0	0	0	0	0	0	0	0	0	0	0	0	0	129.5786743	0	0	0	0	0	0	0	0	0	0	0	0	0	0	0	0	0	0	0	0	0	0	0	0	0	0	0	0	0	0	0	0	0	0	0	0	0	0	0	0	0	0	0	0	0	0	0	0	0	0	0	0	0	0	0	0	0	0	0	0	0	0	0	0	0	0	0	0	0	0	0	0	0	0	0	0	208.9277191	0	0	0	0	58.88660812	0	0	0	0	0	0	0	0	0	0	0	0	0	0	0	0	0	0	0	0	0	0	0	0	0	0	0	0	0	0	0	0	0	0	0	0	0	0	0	0	0	0	0	0	0	0	0	0	0	0	0	0	0	0	0	0	0	0	0	0	0	0	0	0	0	0	0	0	0	0	0	0	0	0	0	0	0	0	0	0	0	0	0	0	0	0	0	0
p	673.16876	1010.161743	768.4382401	56.30243301	197.4483261	0	1184.905571	0	0	0	0	0	34.50823975	0	0	0	0	0	0	0	0	0	0	0	0	0	0	0	0	0	0	0	0	0	0	0	0	0	0	0	0	0	0	0	0	0	0	0	0	0	0	0	0	0	0	0	0	0	0	0	0	0	0	0	0	0	0	0	0	0	0	0	0	0	0	0	0	0	0	0	0	0	0	0	0	0	0	0	0	0	0	0	0	0	0	0	0	0	0	0	0	0	0	0	0	0	0	0	0	0	0	0	0	0	0	0	0	0	0	0	0	0	0	0	0	0	0	0	0	0	0	0	0	0	0	0	0	0	0	0	0	0	0	0	0	0	0	0	0	0	0	0	0	0	0	0	0	0	0	0	0	0	0	0	0	0	0	0	0	0	0	0	0	0	0	0	0	0	0	0	0	0	0	0	0	0	0	0	0	0	0	0	0
p	673.18964	0	123.5628204	0	0	0	0	0	0	0	0	0	0	0	0	0	0	0	0	0	0	0	0	0	0	0	0	0	0	0	0	0	0	0	0	0	0	0	0	0	0	0	0	0	0	0	0	0	0	0	0	0	0	0	0	0	0	0	0	0	0	0	0	0	0	0	0	0	0	0	0	0	0	0	0	0	0	0	0	0	0	0	0	0	0	0	0	0	0	0	0	0	0	0	0	0	0	0	0	0	0	0	0	0	0	0	0	0	0	0	0	0	0	0	0	0	0	0	0	0	0	0	0	0	0	0	0	0	0	0	0	0	0	0	237.075058	0	0	0	0	0	0	0	0	0	0	0	0	0	0	0	0	0	0	0	0	0	0	0	0	0	0	0	0	0	0	0	0	0	0	0	0	0	0	0	0	0	0	0	144.7380066	0	0	0	0	0	0	0	0	0	0	0	0	0	0
p	673.20392	0	0	0	0	0	0	0	0	0	0	0	167.8402863	0	0	0	0	0	0	0	0	0	0	0	0	0	0	0	0	0	0	0	0	0	0	0	0	0	0	0	0	0	344.9055786	0	0	105.8896637	0	256.5474548	0	0	0	0	0	0	0	0	0	0	0	0	0	0	0	0	0	125.7848129	0	0	0	0	0	0	0	0	0	0	0	0	0	0	0	0	0	0	0	0	0	0	0	0	0	0	0	0	0	0	0	0	0	0	0	0	0	0	0	0	0	0	0	0	0	137.0543518	0	0	0	0	0	0	0	0	0	0	0	0	0	0	0	0	0	0	0	0	0	0	0	0	0	0	0	0	0	0	0	0	0	0	0	0	0	0	273.9518967	0	0	0	0	0	0	0	0	0	0	0	0	0	0	0	0	0	0	0	0	0	0	0	0	0	0	0	0	0	0	0	0	0	0	0	0	0	0	0	0	0	0
p	673.21875	195.5380173	0	0	0	0	0	0	0	0	0	0	0	0	0	0	0	0	0	0	0	0	0	0	0	0	0	0	0	0	0	0	0	0	0	0	0	0	0	0	0	0	0	0	0	0	0	0	0	0	0	0	0	0	0	0	0	0	0	0	0	0	0	0	0	0	0	0	0	0	0	0	0	0	0	0	0	0	0	0	0	0	0	0	0	0	0	0	0	0	0	0	0	0	0	0	0	0	0	0	0	0	0	0	0	0	0	0	0	0	0	0	0	0	0	0	0	0	0	0	0	0	0	0	0	0	0	0	0	0	0	0	0	0	0	0	0	0	0	0	0	0	0	0	0	0	0	0	0	0	0	0	0	0	0	0	0	0	0	0	0	0	0	0	0	0	0	0	0	0	0	0	0	0	0	0	0	0	0	0	0	0	0	0	0	0	0	0	0	0	0	0	0
p	673.24377	0	0	0	0	0	0	0	0	0	0	0	0	0	0	0	0	0	0	0	0	0	0	0	0	0	0	0	0	0	0	0	0	0	0	0	0	0	0	0	0	0	0	0	0	0	0	0	0	0	0	0	0	0	0	0	0	0	0	0	0	0	0	0	0	0	0	0	0	0	0	0	0	0	0	0	108.8432846	0	0	0	0	0	0	0	0	0	0	0	0	0	0	0	0	0	0	0	0	0	0	0	0	0	0	0	0	0	0	0	0	0	0	0	0	0	0	0	0	0	0	0	0	0	0	0	0	0	0	0	0	0	0	0	0	0	0	0	0	0	0	0	0	0	0	0	0	0	0	0	0	0	0	0	0	0	0	0	0	0	0	0	0	0	0	0	0	0	0	0	0	0	0	0	0	0	0	0	0	0	0	0	0	0	0	0	0	0	0	0	0	0	0	0	0
p	673.27466	0	0	0	0	0	0	0	0	0	0	0	0	0	0	0	0	0	0	0	0	0	0	0	84.28889465	0	0	0	0	0	0	0	0	0	0	0	0	0	0	0	0	0	0	0	0	0	0	0	0	0	0	0	0	0	0	0	0	0	0	0	0	0	0	0	0	0	0	0	0	0	0	0	0	0	0	0	0	0	0	0	0	0	0	0	0	0	0	0	0	0	0	0	0	0	0	0	0	0	0	0	0	0	0	0	0	0	0	0	0	0	0	0	0	0	0	0	260.6590271	0	0	0	0	0	0	0	0	0	0	0	0	0	0	0	0	0	0	0	0	0	0	0	0	0	0	0	0	0	0	0	0	0	0	0	0	0	0	0	0	0	0	0	0	0	0	0	0	0	0	0	0	0	0	0	0	0	0	0	0	0	0	0	0	0	0	0	0	0	0	0	0	0	0	0	0
p	673.27692	0	0	0	0	0	0	0	0	0	0	0	0	0	0	0	0	0	0	0	0	0	0	0	0	0	0	0	0	0	0	173.0836639	0	0	0	0	0	0	0	0	0	0	0	0	0	0	0	0	0	0	0	0	0	0	0	0	0	0	0	0	0	0	0	0	0	0	0	0	0	0	0	0	0	0	0	0	0	0	0	0	0	0	0	0	0	0	0	0	0	0	0	0	0	0	0	0	0	0	0	0	0	0	0	0	0	0	0	0	0	0	0	0	0	0	0	0	0	0	0	0	0	0	0	0	0	0	0	0	0	0	0	0	0	0	0	0	0	0	46.06957626	0	0	0	0	0	0	0	0	0	0	0	0	0	0	0	0	0	0	0	0	0	0	0	0	0	0	0	0	0	0	0	0	0	0	0	0	0	0	0	0	0	0	0	0	0	0	0	0	0	0	0	0	0	0
p	673.29181	0	0	0	0	0	0	0	0	33.69451904	0	0	0	0	0	0	0	0	0	0	0	0	0	0	0	0	0	0	0	0	0	0	0	0	0	17.60250282	0	0	0	0	0	0	0	0	0	0	0	172.9831238	0	0	0	0	0	0	0	0	156.7991638	0	0	0	0	0	0	0	0	0	0	0	0	0	0	0	0	0	0	0	0	0	0	0	0	0	0	0	0	0	0	0	0	0	0	0	0	0	0	0	0	0	0	0	0	0	0	0	0	0	0	0	0	0	0	0	0	0	0	0	0	0	0	0	0	0	0	0	0	0	0	0	0	0	0	0	0	0	0	0	178.0970764	0	0	0	0	0	0	0	0	0	92.16259003	0	0	0	0	0	0	0	0	0	0	0	0	0	0	0	75.9515686	0	0	0	0	0	0	0	0	0	0	0	0	0	0	0	0	0	0	0	0	0	0	0	0	0	0	0	0	0	0
p	673.30066	0	0	0	0	0	114.7970734	0	0	0	0	0	0	0	0	0	0	0	64.38393402	0	0	0	0	0	0	0	0	0	0	0	0	0	0	0	0	0	0	0	0	0	0	0	0	0	0	0	0	0	0	0	0	0	0	0	0	0	0	0	0	0	0	0	0	0	0	0	0	0	0	0	0	0	0	0	0	0	0	0	0	0	0	0	0	0	0	0	0	0	0	0	0	0	0	0	0	0	0	0	0	0	0	0	0	0	0	0	0	0	0	0	0	0	0	0	0	0	0	0	0	0	0	0	0	0	0	0	0	0	0	0	0	0	0	0	0	0	0	0	0	0	0	0	0	0	0	0	0	0	0	0	0	0	0	0	0	0	0	0	0	0	0	0	0	0	0	0	0	0	0	0	0	0	0	0	0	0	0	0	0	0	0	0	0	0	0	0	0	0	0	0	0	0	0
p	673.31281	0	0	0	0	0	0	0	0	0	0	0	0	0	0	0	0	0	0	0	0	0	0	0	0	0	0	0	0	0	0	0	0	0	0	0	0	0	0	0	0	0	0	0	0	0	0	0	0	0	0	0	0	0	0	0	0	0	0	0	96.2011261	0	0	0	0	0	0	0	0	0	0	0	0	0	0	0	0	0	0	0	0	0	0	0	0	0	0	0	0	0	0	0	0	0	0	0	0	0	88.56086731	0	0	0	0	0	0	0	0	0	0	116.149353	0	0	0	0	0	0	0	0	124.109787	0	0	0	0	0	0	0	0	0	0	0	0	0	0	0	0	0	0	0	0	0	0	0	0	0	0	0	0	0	0	0	0	0	0	0	0	0	0	0	0	0	0	0	0	0	0	0	0	0	0	0	0	0	0	0	0	0	0	0	0	0	0	0	0	0	0	0	0	0	0	0	0	0	78.88832092
p	673.32172	0	118.2787781	0	0	0	0	48.79877472	0	55.65986633	0	0	37.51751709	138.5119514	273.1108704	0	0	0	0	0	318.8922577	0	0	0	0	0	0	0	34.1044693	84.63538361	91.48570251	0	0	0	0	0	0	0	0	0	0	0	0	0	0	0	0	0	0	0	0	0	0	0	0	0	0	0	289.7333069	0	0	0	0	0	0	0	0	0	0	0	0	0	0	0	0	0	0	0	0	0	0	0	0	0	0	0	0	0	0	0	0	0	0	0	0	0	0	0	0	0	96.47949791	0	0	0	0	0	0	0	0	0	0	0	0	0	0	0	0	0	0	0	76.44452667	0	0	0	0	0	0	0	0	0	0	0	0	0	0	0	0	0	0	0	55.02277374	0	0	0	0	0	99.07141876	0	206.4299011	0	0	0	0	0	0	0	0	0	0	0	0	0	0	0	0	0	0	0	0	24.28875732	0	0	0	0	0	0	0	0	60.72425079	0	0	0	0	0	0	0	0	0	0	0	0	0	0
p	673.33484	0	0	0	0	0	0	0	0	0	0	0	0	0	0	0	0	0	0	0	0	0	0	0	0	0	0	0	0	0	98.83404541	0	0	0	0	0	0	0	0	0	0	0	0	0	0	0	0	0	0	0	0	0	0	0	0	0	0	0	0	0	0	0	0	0	0	0	0	0	0	0	0	0	0	0	0	0	0	0	0	0	0	0	0	0	0	0	0	0	0	0	0	0	70.33943939	0	0	0	0	0	0	0	0	0	0	0	0	0	0	0	0	0	0	0	0	0	0	0	0	0	0	0	0	0	0	0	0	0	0	0	0	0	0	0	0	0	0	0	0	0	0	0	0	0	0	0	0	0	0	0	0	0	0	0	0	0	0	0	0	0	0	0	314.4013672	0	0	0	0	0	0	0	94.27404785	0	160.3499146	0	0	0	0	0	0	0	0	0	0	0	0	0	0	0	0	0	0	0	0	0	0
p	673.34393	44.90459824	67.43495941	0	138.5080261	249.6600647	120.9975281	0	0	295.627327	0	0	0	0	0	0	186.6538696	0	0	0	0	87.03089142	97.38124847	127.35009	0	0	0	181.5618286	1023.931698	0	0	0	0	0	0	18.27773666	0	0	0	0	0	445.403717	0	238.5710068	0	206.0155182	0	283.7727051	0	0	135.3440399	0	0	78.55173492	0	83.35546112	187.9411621	0	0	4212.64566	1569.658569	0	857.3575439	0	0	372.0736389	0	147.0872803	402.8756714	0	0	0	0	0	1501.797028	0	1212.975555	963.5055466	57.41981125	532.938446	1077.941254	189.5784149	186.6009064	2356.131241	1021.978882	977.1918793	0	665.8084717	314.8440552	282.0491791	256.4918213	0	540.2084885	224.3290558	317.0283051	214.5317307	0	0	34.92357635	0	0	0	0	0	680.4871597	1602.078888	0	0	0	0	0	1463.726593	0	226.2831116	0	136.9233551	0	345.2923126	454.8753052	0	306.8794861	0	0	0	0	4394.147064	371.856842	381.9451141	1890.022476	62.50576401	875.730423	1017.967117	999.3509827	0	1521.977188	1267.933655	2730.606415	1875.35508	280.5947571	0	428.085968	314.3939819	44.61783981	1332.005615	163.4065399	178.8530884	0	0	0	151.8622284	241.6294174	0	0	53.01971054	0	0	0	0	0	0	445.2886353	141.1725006	139.2243042	391.2641449	0	2528.175491	101.6044846	683.832016	560.6067963	74.29644012	0	1331.584976	107.1624298	0	0	0	0	0	0	864.1907501	595.9820404	0	0	144.078537	0	238.3460846	0	0	152.0862122	0	0	165.5224915	0
p	673.34509	0	0	96.00273895	138.2184143	0	201.8010559	55.31225586	0	55.23023224	0	0	69.0107193	36.5657959	0	0	0	40.38232803	123.182373	0	0	0	0	0	0	0	0	0	141.6930542	0	0	0	0	0	23.76400375	0	0	0	0	169.1047058	342.5004578	0	155.6364136	0	0	0	0	0	177.0647659	94.04564667	115.4815598	148.4709473	278.5570335	349.3782349	0	0	311.5105209	0	0	2206.392197	321.8180542	0	0	220.908844	0	95.26968765	146.2191162	109.1747742	0	0	96.49937439	0	63.28852463	58.05589676	135.4237671	0	0	555.1286926	207.9550476	103.6071854	119.7786407	399.5993423	633.6335144	0	0	56.3020401	969.8942719	0	135.2024994	0	0	0	448.3229828	0	228.6257629	175.6075592	0	404.3933868	213.7132912	177.0936432	177.5695915	0	204.7902679	246.8370514	49.87390518	0	0	0	0	0	0	0	0	0	330.6858521	0	303.2201843	0	265.2475891	0	0	81.96188354	226.5774307	101.6779785	415.2957954	0	295.7434998	488.2464294	184.0276489	1001.035789	231.2887726	498.2049637	261.6932068	0	0	52.84226227	106.9829102	0	724.7972183	0	147.5432129	474.8871002	171.2702942	0	49.05693054	158.871994	0	0	0	228.1143646	291.4959106	28.92200279	76.68347931	0	0	0	0	0	0	66.4645462	147.8223114	100.6762161	0	0	0	0	0	0	203.1600342	29.20798111	0	350.5377579	0	0	281.7218781	0	0	0	0	0	0	181.1739807	0	80.8968811	0	0	0	0	0	67.48098755	72.08411407	0	0
p	673.35645	63.28989029	0	327.0164566	98.40914917	160.8577576	227.9353638	0	120.2751884	37.36528015	49.94933701	0	37.93878937	65.30414581	89.35269165	136.4562073	124.3181076	0	252.015892	233.4757919	678.7453461	329.9152222	0	47.52310944	193.9557495	0	148.8528671	69.16827393	0	0	0	0	0	38.06991577	0	0	0	0	0	0	0	168.7814941	94.4561615	200.0004883	409.1413422	140.3180847	458.8910675	0	145.02742	0	0	0	66.99049377	205.3204765	491.1727524	43.51609039	0	0	0	0	143.7942505	0	0	30.24905396	0	180.0910301	110.0808868	62.74612045	0	50.03172302	0	118.7234421	84.36597443	0	127.6321411	0	269.4931717	113.6106262	178.0515976	0	0	161.5178833	198.0269852	296.3371887	0	0	0	305.2527542	86.2600708	137.7634277	0	0	0	0	47.36223984	0	300.5063019	131.7593689	220.7434273	0	393.6217117	347.348671	162.2287216	0	43.95094681	0	0	0	0	210.4190369	455.0918274	0	0	118.7032928	127.834549	0	0	0	0	0	0	0	395.5971069	0	0	311.7464905	153.3764191	0	0	0	0	167.775238	0	0	133.2095795	81.36824799	153.8286896	0	37.76033783	88.94895935	336.5815125	0	82.40148926	315.4925537	0	86.15913391	0	236.2015076	0	0	145.0281296	0	0	0	0	0	0	152.9826965	198.3312111	96.81586456	331.9203033	49.39147949	101.0604553	0	0	201.8839111	0	0	0	181.4754639	160.6116333	73.31499481	220.0316696	0	0	0	0	179.7843933	0	0	0	317.6677094	86.39877319	128.409317	0	138.2613678	0	0	0	90.71266174	177.1197205	0	152.6587639
p	673.36841	41.35471344	0	0	0	0	0	92.61053467	0	0	0	0	101.2769699	0	0	0	0	83.58205414	0	0	0	0	312.7832642	45.92527771	0	0	0	0	0	217.1318779	0	0	0	0	0	0	0	0	116.0236435	0	0	0	0	0	0	0	0	0	173.7389374	98.51036072	0	95.14749908	0	0	0	0	0	0	219.9162598	0	0	119.845787	0	0	0	0	0	0	0	0	0	0	195.8610382	0	0	0	83.63343811	0	0	0	0	149.4407806	0	0	0	0	0	0	0	0	0	0	0	0	0	0	0	469.2806854	184.1996613	0	0	0	0	0	0	0	0	0	0	0	0	0	119.0559921	0	0	0	0	0	0	0	0	0	0	0	0	0	0	0	0	225.9396515	141.3455505	175.7406616	0	0	0	0	0	0	0	0	0	0	0	0	0	0	0	0	0	128.7916718	100.0041504	0	0	0	0	0	0	0	0	0	0	0	185.2263336	0	0	0	178.2143097	0	0	0	0	0	58.42079544	0	0	0	0	0	0	0	0	0	0	0	149.3919525	0	0	0	0	0	0	0	0
p	673.37964	0	122.8060989	0	0	0	0	0	0	116.0884857	0	0	0	0	214.7196198	0	0	0	0	0	0	0	0	0	0	0	0	0	0	0	0	0	0	0	0	0	24.47125626	0	132.8417664	0	0	0	0	0	0	0	0	0	0	0	0	0	0	0	0	0	87.63671875	0	0	0	0	87.68308258	0	0	0	0	0	0	0	0	0	0	56.5138855	0	0	150.1931	0	104.0750046	0	0	0	0	0	0	0	0	0	0	0	0	0	0	0	0	0	0	0	0	36.36917114	0	0	0	0	0	0	0	0	0	0	0	0	0	0	0	0	0	0	0	0	0	0	0	0	0	0	0	0	0	0	0	0	123.3138123	0	0	0	0	0	101.5530472	172.1808319	0	0	0	0	0	0	0	0	0	0	0	0	0	0	0	0	0	0	0	0	0	0	0	0	0	0	0	0	0	0	0	0	118.5988083	0	0	0	0	59.18288422	0	0	0	0	0	80.69944	0	0	0	0	0	0	0	0	0	0
p	673.38751	0	0	0	0	0	0	0	0	0	0	0	0	0	46.82715988	0	0	0	80.3813858	0	0	0	135.2115173	0	0	0	0	0	0	0	0	0	0	0	0	0	0	0	0	0	0	0	0	0	0	0	0	0	0	62.53449249	0	0	0	0	0	0	0	0	0	0	0	0	0	0	0	0	0	0	0	49.66499329	0	0	0	0	0	0	0	0	0	0	0	0	0	153.976593	0	0	0	0	0	0	0	0	0	0	0	0	0	0	0	0	0	0	0	0	0	0	0	0	0	0	0	0	0	0	0	0	344.8314819	0	0	0	0	0	0	0	0	0	0	0	0	0	0	0	0	0	0	0	0	207.9398651	0	0	0	0	0	0	0	0	0	0	0	0	0	0	0	0	0	0	0	0	0	0	0	0	0	0	0	0	0	0	0	0	0	0	0	0	0	0	0	0	0	0	0	0	0	0	0	0	0	0	0	0	0	0	0
p	673.40173	0	0	0	0	0	0	0	0	0	0	0	0	0	0	0	0	0	0	0	0	0	0	0	0	0	0	0	0	0	0	103.957634	0	0	149.1313229	0	0	0	0	0	0	0	0	0	0	0	0	0	0	0	0	0	0	0	0	0	0	0	0	0	0	0	0	0	0	0	0	0	0	0	0	0	0	0	0	0	0	0	0	0	0	0	0	0	0	0	0	0	0	0	0	0	0	0	0	0	0	0	0	0	0	0	0	0	0	0	0	0	0	0	0	0	0	0	0	0	0	0	0	0	0	0	0	0	0	0	0	0	0	0	0	0	0	0	0	0	0	0	0	0	0	0	0	0	0	0	0	0	0	0	0	0	0	0	0	0	0	0	0	0	0	104.4607391	0	0	0	0	0	0	0	0	0	0	0	0	0	0	0	0	0	0	0	0	0	0	0	0	0	0	0	0	0	0	0
p	673.40875	154.1470337	172.0702591	303.9843826	140.0464211	362.2292633	74.23111725	46.23171616	222.2893066	0	152.9228592	118.9618607	0	143.0361023	107.0653992	86.61907196	0	51.62649536	0	105.6417923	627.725769	0	869.658783	60.33983231	199.4207611	0	84.86868286	311.5421906	401.4246254	99.09037781	188.5539551	113.914566	0	0	191.1451263	0	118.6605911	280.4432678	0	101.1849136	317.5246582	0	0	157.4476013	328.3518143	0	0	0	276.5118408	0	457.9246597	118.6154175	406.0724411	60.86944199	93.26779938	0	230.9905548	0	0	0	454.9617004	0	0	150.855835	245.0533905	175.5112152	322.9243011	237.6949158	194.2905884	0	0	197.4533997	0	0	90.97181702	103.5503159	239.2853088	281.6408997	146.3853607	0	147.0278168	393.8633881	104.8243942	0	0	0	222.189682	0	0	0	196.7284088	0	126.8566132	0	210.3514557	247.5437012	0	433.6416245	176.7241554	393.7580261	169.7894135	188.9695892	89.83486176	268.7874756	183.0136108	0	155.328537	0	0	0	0	0	0	0	0	0	0	150.4670258	189.6810303	155.9933929	160.6594543	0	156.6822052	231.5942383	105.5273895	200.9564819	85.20962524	201.1246643	221.8199615	0	213.2536011	0	0	255.452507	0	145.1912689	243.9493408	0	0	0	398.3595734	87.92552185	0	77.29085541	174.5042419	279.037262	273.052002	152.4687538	208.9475098	95.14344788	239.9503403	306.1505432	242.2327576	145.4926758	0	0	0	203.9618378	201.6954498	351.4182739	0	254.1279144	495.1078186	0	0	335.3733978	428.8557587	387.0167847	77.70842743	365.5817261	162.0817261	560.4880676	251.3353424	215.8691711	166.7115021	0	0	336.2773819	0	0	158.6500702	207.7069397	109.2839355	252.8251038	162.2489471	208.6352844	0	156.2174377	204.7459869	0	383.0088654	0	81.89057159
p	673.42297	0	0	0	0	0	0	0	0	0	0	0	0	0	0	0	0	0	0	0	0	0	0	0	0	0	0	0	0	0	0	0	0	0	0	0	0	0	0	0	0	0	0	0	0	0	0	0	0	0	0	0	0	0	0	0	0	0	0	0	0	0	0	0	0	0	0	0	0	41.52095413	0	0	0	273.9587479	0	0	0	0	0	0	0	0	0	0	0	0	0	0	0	0	0	0	0	0	0	0	0	0	0	0	0	0	0	153.4384308	0	0	0	0	0	0	0	0	89.8438797	0	0	0	395.0232544	0	0	0	0	0	0	0	0	0	0	0	0	0	0	0	0	0	0	0	191.9536285	0	0	0	0	0	0	0	0	0	0	0	0	0	0	0	0	0	0	0	0	0	0	0	0	0	0	0	0	0	0	0	0	0	0	0	0	0	0	0	0	0	0	0	0	0	0	0	0	0	0	0	0	0	0	0	0
p	673.43097	0	0	86.91098785	411.5817032	0	0	0	0	0	0	367.4492722	0	161.9225159	351.3543396	325.5528374	0	0	123.0653305	0	0	0	182.3358917	0	0	0	314.9308777	0	929.9347076	78.664505	173.3930359	0	558.7343445	48.68154144	0	0	0	0	154.3226166	4790.535858	780.2209473	7032.916412	2474.3638	0	3317.547195	1476.007324	1494.757401	4329.269379	15037.03015	173.493927	439.6629791	553.8149643	0	80.46833801	222.107933	0	0	0	437.4406281	1265.786354	212.0097351	0	480.8823929	0	0	778.7686462	178.8920898	0	0	215.1515198	278.215683	0	91.19631958	0	1480.971703	432.9407196	163.5862885	2301.248856	521.9103928	0	5606.990479	0	5761.678757	16074.00464	3833.437347	1854.752029	3982.853645	9011.854279	1246.548264	72.32215881	710.0143127	10849.61055	488.2355652	0	845.7095642	234.2148972	4536.683044	3960.680023	0	0	0	499.8514938	259.3644333	0	197.761673	3252.314743	0	75.9781723	640.5312195	0	0	0	0	172.2225037	116.5568466	0	0	0	182.5516357	232.5256805	0	371.1558075	174.4982147	0	0	213.8997955	182.402298	349.7701874	199.1895447	0	9753.402397	210.7234497	1637.610695	191.1442108	4779.50629	0	24990.83124	5932.290947	2290.034996	827.4263153	5593.984253	19465.86465	2985.931442	17758.51724	5843.095627	0	158.6859283	0	404.9266052	837.6124573	174.8773308	0	269.3800888	0	0	0	0	0	0	92.42134094	18083.86465	173.766983	1752.076996	222.8974304	0	244.6162491	0	5980.21257	256.3238297	338.7530975	0	3356.186401	0	193.968277	590.3026505	0	4966.330406	4405.636078	541.804718	2162.225399	2525.253021	175.4329071	0	50.35214615	401.0540161	0	162.960083	0	0	0	0	182.425766	51.60953522
p	673.43817	0	0	0	489.4757118	0	99.23649597	0	0	0	0	0	0	0	0	0	0	0	0	0	0	0	0	0	0	0	0	0	0	0	0	0	0	38.58915329	0	0	0	0	0	0	0	0	0	0	0	0	0	0	0	0	0	0	0	54.21030807	0	153.8837891	0	0	0	0	0	0	0	0	0	0	0	133.8526154	0	0	0	0	0	0	0	115.241272	68.72083282	0	0	0	0	0	0	0	0	0	0	0	0	0	0	0	0	0	363.1347275	0	0	0	53.55198288	0	0	156.0120697	0	0	0	0	0	0	0	0	0	0	0	0	0	0	0	0	0	0	0	257.5215454	0	0	119.7145157	0	0	0	0	0	0	0	0	0	0	0	0	0	0	0	0	0	0	0	0	0	0	0	0	0	0	0	0	0	0	0	0	0	0	0	0	0	0	0	0	0	0	0	0	0	0	936.2209778	0	0	404.1205673	0	0	0	0	119.0197601	0	0	0	232.7869263	0	0	0	0	0	0	0	0	0
p	673.45209	0	0	0	0	0	0	0	0	76.34218597	0	0	71.64956665	0	0	0	0	0	0	0	0	0	0	0	0	0	0	0	0	0	0	0	0	496.4729156	788.7789001	0	0	0	470.9964905	0	167.7524261	0	0	0	154.7472534	182.5715027	0	0	0	0	0	0	0	0	0	0	0	0	0	0	0	0	0	0	0	0	0	0	0	0	0	0	0	0	0	0	0	0	0	0	0	0	0	216.9088593	0	0	0	0	0	0	0	0	0	0	0	0	833.3759613	0	0	0	0	0	0	458.8809891	0	0	0	0	0	0	0	0	0	0	0	0	0	0	0	0	0	0	0	0	0	142.8927612	0	111.831543	0	0	0	0	0	0	0	0	99.55499268	0	0	0	0	454.1824875	0	222.0565796	0	0	0	0	0	94.3219986	0	0	0	0	0	0	0	0	0	0	0	0	550.8088074	0	0	309.0762329	0	0	0	256.7616425	0	0	0	0	0	0	210.8547668	0	0	0	0	0	309.5855255	0	0	0	0	0	0	0	0	0	0
p	673.45593	0	0	0	0	0	0	0	0	0	0	0	0	0	0	0	0	0	0	0	0	0	0	0	0	0	0	0	0	0	0	0	0	0	0	0	0	0	0	0	0	0	0	0	0	0	0	0	0	0	0	0	0	0	0	0	0	0	0	0	0	0	0	0	0	0	0	0	0	0	0	0	0	0	0	0	0	0	0	0	0	0	0	0	0	0	0	0	0	0	0	0	0	0	0	0	0	0	0	0	0	0	0	0	0	0	0	0	0	0	0	0	0	0	0	0	0	0	0	0	0	0	0	0	0	0	0	0	0	0	0	0	0	0	0	0	0	0	0	0	0	332.3013	0	0	0	0	0	0	0	0	0	0	0	0	0	0	0	0	0	0	0	0	0	0	0	0	0	0	0	0	0	0	0	0	0	0	0	0	0	0	0	0	0	0	0	0	0	0	0	0	0	0	0
p	673.47559	0	0	0	0	0	0	0	0	0	0	0	0	0	0	0	0	0	0	0	0	0	0	0	0	0	0	0	0	0	0	0	0	0	0	0	0	0	0	0	0	0	0	0	0	0	0	0	0	0	0	0	0	0	0	0	0	0	0	0	0	0	0	0	0	0	0	0	0	0	0	0	0	0	0	0	0	0	0	0	0	0	0	0	0	0	0	0	0	0	0	0	0	0	0	0	0	0	0	0	0	0	0	0	0	0	0	0	0	0	0	0	0	0	0	0	82.69996643	0	0	0	0	0	0	0	0	0	0	0	0	0	0	0	0	0	0	0	192.4564056	0	0	0	0	0	0	0	0	0	0	0	0	0	0	0	0	0	0	0	0	0	0	0	0	0	0	0	0	0	0	0	0	0	0	0	0	0	0	0	0	0	0	0	0	0	0	0	0	0	0	0	0	0	0	0	0
p	673.50098	0	0	0	86.12731171	0	0	0	0	0	0	0	0	0	0	0	0	0	94.12740326	0	0	0	0	0	0	0	0	0	0	0	0	0	0	0	0	0	0	0	0	0	0	0	0	0	0	0	0	0	0	148.9167862	0	0	114.1842499	0	0	0	0	0	0	0	0	0	0	0	0	0	0	0	0	0	0	0	0	0	0	0	0	0	0	0	0	0	0	0	0	0	0	0	0	0	0	0	0	0	0	0	0	0	46.00117493	115.4852142	0	0	41.94616699	0	0	0	0	0	0	0	0	0	0	0	0	0	0	0	0	0	0	0	0	0	0	0	0	0	0	0	0	0	0	0	0	0	0	0	0	0	0	0	0	0	0	0	0	0	0	0	0	0	0	0	0	0	0	0	0	0	0	0	0	0	0	0	0	0	61.05220413	0	0	0	0	0	0	0	0	0	0	0	0	0	0	0	0	0	0	0	0	0	0	0	0
p	673.5144	0	0	0	0	0	0	0	0	0	0	0	0	0	0	0	0	0	0	0	0	0	0	0	0	0	0	0	0	0	0	0	0	0	0	0	0	0	0	0	0	0	0	0	0	0	0	206.7922974	0	0	0	0	0	0	0	0	0	0	0	0	0	0	0	0	0	0	0	0	0	0	0	0	0	0	0	0	0	0	0	0	0	0	0	0	0	0	0	965.3293762	0	0	0	0	0	0	0	0	0	0	0	0	0	0	0	0	0	0	0	0	0	0	0	0	0	0	0	0	0	0	0	0	0	0	0	0	0	0	0	0	0	0	0	0	0	0	212.6591339	0	0	0	0	0	0	0	0	0	180.3594971	0	53.39705658	0	0	0	0	0	0	0	0	0	0	0	0	0	0	0	0	0	0	0	0	0	0	0	0	0	0	0	0	0	0	0	0	0	0	0	0	0	0	0	0	0	0	0	0	0	0
p	673.51605	50.56294632	0	0	0	0	0	64.31511688	0	0	0	0	0	0	0	125.4007187	0	0	0	0	0	0	0	0	0	0	0	166.9934998	0	0	0	0	0	0	0	0	0	0	0	0	0	0	0	0	0	0	0	0	289.3277054	110.3017426	0	0	0	0	0	0	0	0	0	0	0	0	0	0	0	0	0	0	0	0	0	0	0	0	0	0	0	0	0	0	181.1146393	0	0	0	168.8338776	0	0	0	0	0	0	205.8783569	0	0	0	0	0	0	0	0	0	0	0	0	0	0	0	0	0	0	0	0	0	0	0	0	0	0	0	0	0	0	0	0	0	0	0	0	0	0	151.1145325	0	0	0	280.3992157	0	233.0590668	0	0	0	0	429.3450928	0	272.4180603	0	0	0	0	0	0	0	0	0	0	0	0	0	0	0	0	0	0	0	0	0	0	0	0	0	0	0	0	0	0	130.9806671	0	0	0	0	0	0	0	107.2430115	0	0	0	0	0	0	0	0	0	0
p	673.53491	0	0	0	0	0	0	0	0	0	0	0	0	0	0	0	0	0	0	0	0	0	0	0	0	0	0	0	0	0	0	0	0	0	0	0	0	0	0	0	0	173.227417	0	0	0	0	0	0	80.4103241	0	0	0	0	0	0	0	0	0	0	0	0	0	0	0	0	0	0	0	0	0	0	0	0	0	0	193.6334076	0	0	0	0	3215.642395	0	251.1209717	4513.69577	496.5771179	0	1140.246338	4741.983795	298.9417114	0	0	895.3609924	0	0	0	0	0	423.2113647	0	0	0	0	0	0	0	0	0	0	0	0	0	0	0	0	0	0	0	0	0	0	0	0	0	0	0	0	0	0	0	0	1952.508377	0	0	0	1471.452072	0	3026.55188	0	0	0	0	506.1030579	0	5719.628601	1402.534256	0	0	0	0	0	0	0	0	0	0	0	0	0	0	0	792.0364075	0	0	0	0	0	0	110.5855408	0	0	0	0	0	0	0	0	948.2677002	483.8265839	0	0	0	0	0	0	0	0	0	0	0	0	0	0	0
p	673.53522	0	0	64.23329163	0	567.8707809	0	0	0	0	0	0	0	0	0	0	0	0	0	0	0	0	0	0	0	0	0	151.0796127	69.3197937	0	59.58526993	0	0	0	0	0	0	0	0	0	0	707.2390289	0	0	0	0	0	0	3189.934334	0	182.0591278	0	56.70333862	0	0	0	0	0	0	0	0	0	0	0	0	0	0	0	0	0	0	0	0	0	0	0	0	423.9413147	0	62.84684753	387.5708313	0	1274.53157	0	274.2545853	0	1100.797897	0	185.1779938	0	199.8030548	2160.350082	0	0	0	0	0	260.2861328	0	815.9619446	0	412.4711304	0	0	0	0	0	0	0	0	0	0	0	0	0	0	0	0	0	0	0	0	0	0	0	0	0	0	0	0	0	0	0	0	786.5451355	0	1019.585358	0	1184.488029	0	0	1545.63121	243.6428528	0	0	56.68234634	0	113.4208145	720.7538376	0	0	0	0	0	0	0	0	0	0	0	0	0	0	0	0	0	0	0	0	0	484.5469208	0	0	0	0	0	0	0	0	0	0	0	0	0	0	0	0	0	0	0	0	0	0
p	673.5744	0	0	0	0	0	0	0	0	0	0	0	0	0	0	0	0	0	0	0	0	0	0	0	0	0	0	0	0	0	0	0	0	0	0	0	0	0	0	0	0	0	0	0	0	0	0	0	0	0	0	0	0	0	0	0	0	0	0	0	0	0	0	0	0	0	0	0	0	0	0	0	0	0	0	0	0	0	0	0	0	0	0	0	0	0	0	0	0	0	0	0	0	0	0	0	0	0	0	0	0	100.9292755	0	0	0	0	0	0	0	0	0	0	0	0	0	0	0	0	0	0	0	0	0	0	0	0	0	0	0	0	0	0	0	0	0	0	0	0	0	0	0	117.6136932	0	0	0	0	0	0	0	0	0	0	0	0	0	0	0	0	0	0	0	0	0	0	0	0	0	0	0	0	0	0	0	0	0	0	0	0	0	0	0	0	0	0	0	0	0	0	0	0	0	0	0
p	673.58344	0	0	0	0	0	0	0	0	0	0	0	0	57.01424408	0	0	0	0	0	0	0	0	0	0	0	0	0	0	0	0	0	0	0	0	0	21.83075142	0	294.6455917	309.8489304	713.0444641	438.8029175	0	483.9407043	387.4858856	326.5269318	0	539.9772644	713.6421509	0	0	0	0	0	0	0	268.6438141	1228.503464	1215.143616	3685.4767	2280.764771	980.7627258	0	1040.8862	789.8479309	2654.636475	210.7238083	1504.902817	84.82607269	0	0	20.36768913	174.4536285	0	0	78.54462433	0	0	0	0	169.5617065	622.004364	801.5808868	283.373558	0	74.3952179	277.7271881	977.6968689	0	145.7491226	0	0	0	814.2702637	1171.418488	0	0	552.7263947	0	0	151.2075958	0	0	0	0	0	192.6717987	0	0	0	0	2388.766907	0	0	313.521286	231.4180832	0	0	266.0629883	295.3776627	0	0	0	165.6689453	0	122.3095474	696.8406677	0	83.23006439	950.9240417	0	0	382.0636902	0	458.865799	77.83831787	0	242.6480865	49.69005203	51.18097687	0	0	0	0	0	0	0	0	0	0	0	0	0	115.1680374	0	304.2762375	0	0	695.9767151	0	474.9462891	0	0	491.3458405	1196.345001	47.95426941	491.5266571	0	131.6916199	307.8493195	0	0	126.0600204	0	107.6915054	73.80953217	0	0	0	0	0	0	853.3358612	0	250.3664017	391.9151764	128.0767365	0	175.5141296	88.7203598	0	216.0773468	272.4283829	0
p	673.59277	0	0	0	0	0	0	0	0	0	0	0	0	0	0	0	0	0	0	0	0	0	0	0	0	0	0	0	0	0	0	0	0	0	0	0	0	0	0	0	0	0	0	0	0	0	0	0	0	0	0	0	0	0	0	0	0	0	0	0	0	0	0	0	0	0	0	0	0	0	0	129.6350555	87.13549042	0	0	0	0	0	0	0	0	0	0	0	0	0	0	0	0	0	0	0	0	0	0	0	0	0	0	0	0	0	0	0	0	413.7407532	0	0	0	51.21730423	0	0	0	0	0	0	0	0	0	0	0	0	0	0	0	0	0	0	0	0	0	136.6463013	0	0	0	0	0	0	0	0	0	79.76754761	0	0	0	0	0	0	0	0	0	0	0	0	0	0	0	0	0	0	0	0	0	0	0	0	134.7256699	0	0	0	0	0	0	0	0	0	0	0	0	0	0	0	0	0	0	0	79.12999725	0	82.35488892	0	75.73376465	0	0
p	673.60254	0	0	0	0	0	0	0	0	0	0	0	0	0	0	0	0	0	0	0	0	0	0	0	0	0	0	0	0	0	0	0	0	0	0	0	0	0	0	0	0	0	0	0	0	0	0	122.5694199	0	0	0	0	0	0	0	0	0	0	0	0	0	0	0	0	0	109.5559006	0	0	0	0	0	0	0	0	0	0	0	0	0	0	0	0	0	0	0	0	0	0	0	0	0	0	0	0	0	0	0	0	0	0	0	0	0	0	0	0	0	0	0	0	0	0	0	0	0	0	0	0	0	0	0	0	0	0	0	0	0	0	0	0	0	0	0	0	0	0	0	0	0	0	0	0	0	0	0	0	0	0	0	0	0	0	0	0	0	0	0	0	0	0	0	0	0	0	0	0	0	0	0	0	0	0	0	0	0	0	0	0	0	0	0	0	0	0	0	0	0	0	0	0	0	0	0
p	673.6095	0	0	0	0	0	0	0	0	0	0	0	0	0	0	0	0	0	0	0	0	0	0	0	0	0	0	0	0	0	0	0	0	0	0	0	0	0	0	0	0	0	0	0	0	0	0	0	0	0	0	0	0	0	0	0	0	0	0	0	0	0	0	0	0	0	0	0	0	0	0	0	0	0	0	0	0	0	0	0	0	0	0	0	0	0	0	0	0	0	0	0	0	0	0	0	0	0	0	0	0	0	0	0	0	0	0	0	78.08013153	0	0	0	0	0	0	0	0	0	0	0	0	0	0	0	0	0	0	0	0	0	0	0	0	0	0	0	0	0	0	0	0	0	0	0	0	0	0	0	0	0	0	0	0	0	0	0	0	0	0	0	0	0	0	0	0	0	0	0	0	0	130.8123627	0	0	0	0	0	0	0	0	0	0	0	0	0	0	0	0	0	0	0	0	0	0
p	673.6236	0	0	0	0	0	0	0	0	0	0	0	0	0	0	0	0	0	0	0	0	0	0	0	0	0	0	0	0	0	0	0	0	0	0	0	0	0	0	0	0	0	0	0	0	0	0	0	0	0	0	0	0	0	0	0	0	0	0	0	0	0	0	0	0	0	0	0	0	426.8728333	0	0	0	0	0	0	0	0	0	0	0	0	0	0	0	0	0	0	0	0	0	0	0	0	0	0	0	0	0	0	0	0	0	0	0	0	0	56.09818649	0	0	0	0	0	0	0	0	0	0	0	0	0	0	0	107.7046432	0	0	0	0	0	0	0	0	0	0	0	0	0	0	0	0	0	0	0	0	0	0	0	0	0	0	0	0	0	0	0	0	0	0	0	0	0	0	0	0	0	0	0	0	0	0	0	0	0	0	0	0	0	0	0	0	0	0	0	0	0	0	0	0	0	0	0	0	0
p	673.63446	87.4935379	0	0	0	0	0	0	0	143.622818	0	0	0	0	0	0	0	0	0	0	0	0	0	0	0	0	0	0	0	0	0	0	0	0	0	0	267.4663696	0	167.7152557	0	0	177.984436	173.3539124	0	179.5272522	493.3402023	0	0	0	0	0	0	0	0	0	0	0	265.1843262	0	0	171.8487549	0	134.060318	0	154.9457703	0	131.2220612	162.600708	0	0	298.2394028	328.977951	162.9446716	0	0	0	0	0	0	0	160.7868195	0	0	0	342.3852386	177.352005	280.9178162	298.6776428	389.3250122	156.5774994	324.2361755	0	254.6511307	241.1407928	138.6580658	99.83022308	0	0	0	170.6941986	89.17427826	0	0	0	0	0	0	158.9529572	187.1094055	0	163.487793	161.7855835	134.2513275	300.5306396	0	0	214.1403351	0	0	0	177.1307526	112.3943634	104.6031342	118.7783203	100.2935638	249.7214203	97.81289673	169.0839844	163.3652191	0	276.9714355	295.2590942	441.0911865	188.0464478	133.6698303	158.9913635	0	0	435.6807785	0	274.9031982	227.337738	392.9597931	0	145.7897491	0	0	0	0	0	0	0	0	0	0	0	0	0	360.2948151	705.969162	0	0	0	266.293335	418.3235092	135.9965057	110.2530441	0	320.7444229	0	0	0	0	0	0	0	0	0	0	253.4500732	180.7105255	165.5191193	492.1616631	160.3862152	0	208.9234161	550.0445557	0	331.312912	192.2008209	274.3599396	309.4634705	0
p	673.63525	64.13684082	0	0	0	0	0	0	0	61.81000137	0	0	0	0	0	0	0	0	0	0	0	0	0	58.51080704	0	0	0	0	0	0	0	0	0	0	0	0	0	0	0	0	0	111.5519714	0	0	0	0	0	0	0	0	0	0	0	0	0	0	0	0	0	0	238.0639496	29.01941109	0	0	0	0	194.7397919	0	0	0	0	0	138.8075256	0	0	0	115.2388229	0	0	0	0	0	131.6792297	0	0	0	0	0	0	0	0	0	0	0	0	0	0	0	0	0	0	0	0	0	0	0	0	0	0	0	321.2492371	297.8643265	102.1818695	0	0	0	136.1341095	0	0	0	0	0	0	0	0	0	0	0	0	312.8180237	0	0	0	0	179.5786591	0	0	0	0	94.89985657	0	0	220.1994781	0	0	0	0	0	0	0	0	0	0	0	0	0	0	0	0	0	0	0	0	0	0	0	92.0915451	0	0	0	0	0	0	0	0	0	0	0	0	0	0	0	0	0	0	0	0	0	0	122.9416046	0	0	0
p	673.65485	0	32.3081398	0	0	0	0	0	151.4977875	0	171.311264	0	175.7972717	0	0	0	0	0	0	0	0	0	0	57.95323944	0	0	128.3103943	0	0	0	0	0	0	0	0	0	136.5103607	0	0	0	0	0	0	0	0	0	0	0	0	0	0	0	103.5555878	0	0	0	0	0	0	0	0	0	0	0	0	0	0	0	0	0	0	0	0	0	0	0	0	0	0	0	0	0	0	0	0	0	0	0	0	0	0	0	0	0	0	0	0	0	0	0	0	0	0	0	0	0	0	134.584259	0	0	0	0	0	0	0	0	175.4529419	0	0	0	163.102005	0	0	0	0	0	0	0	0	0	0	0	0	0	0	0	0	0	0	0	0	0	0	0	0	0	0	0	0	0	0	0	0	0	0	0	0	0	0	0	0	0	0	133.2593079	102.3368073	0	0	0	0	24.09059525	217.8618164	0	0	0	0	0	0	0	0	0	137.1436157	0	0	0	72.64966583	0	123.3132019	0	0	0	0	0	0
p	673.66412	0	241.9879608	0	0	0	127.2345581	292.7350769	0	0	177.5748138	0	120.7499771	266.4957275	57.99354172	0	0	147.8636627	0	0	0	0	0	0	0	0	0	0	25.59253311	0	0	0	0	0	0	0	32.62752151	0	136.1329956	0	0	0	0	0	0	91.68997955	0	0	0	0	0	0	104.0636368	117.2789001	0	0	0	0	0	0	0	69.99462128	0	0	0	0	0	0	0	0	0	0	0	0	0	0	0	0	0	0	0	0	0	0	0	0	0	0	0	0	0	0	0	0	0	87.12431335	0	0	0	0	0	0	0	0	0	0	0	0	0	0	0	0	0	0	0	0	0	0	0	0	0	0	0	0	0	0	0	0	0	0	0	0	0	0	0	0	0	0	0	0	0	0	0	0	0	0	0	0	0	0	68.42656708	0	0	0	0	0	0	0	0	0	0	146.7813721	0	0	0	0	0	0	0	0	0	0	0	0	0	0	0	195.4603271	0	0	0	0	0	0	0	0	0	0	0	0	0	0	0
p	673.66632	119.9787674	0	0	0	0	0	119.0927963	0	0	0	0	0	0	0	0	0	0	0	0	0	0	0	0	0	127.2616806	0	0	0	0	0	120.5615005	0	223.0227509	0	0	0	0	0	0	0	0	0	0	0	0	0	0	0	0	0	0	0	0	75.86309052	0	0	0	0	0	0	0	0	0	0	0	0	0	0	0	0	0	0	0	0	0	67.96910095	0	0	0	0	0	0	0	0	0	0	0	0	0	0	0	0	0	0	0	0	0	0	0	157.7412109	0	0	0	0	0	143.8397064	0	0	237.2132721	0	0	0	0	0	0	0	0	0	0	0	0	0	0	0	0	89.2209549	0	0	0	0	0	0	0	119.7675781	0	0	0	0	92.26451874	0	0	0	0	0	0	0	0	0	0	0	0	0	0	0	0	0	0	0	0	0	0	0	0	0	0	0	0	0	0	0	0	0	0	0	0	0	0	0	0	0	0	0	0	0	0	0	0	0	0	0	0	0
p	673.68018	425.4110336	0	121.4163361	97.83059692	476.50103	354.3198242	0	0	0	0	0	0	0	0	0	0	0	0	0	0	133.5693054	0	0	0	76.18768311	170.630188	0	0	0	414.3594055	333.9820251	0	0	129.3504028	0	252.4588089	0	104.4965897	148.0355225	0	0	0	0	0	0	0	0	0	202.6728668	237.4827499	243.7414932	0	326.4121246	200.4404144	0	0	0	0	0	0	354.4687119	0	0	0	0	0	0	0	0	0	0	171.1896973	489.4865303	0	133.015213	251.9619904	244.0619278	257.1601181	0	0	0	0	0	0	0	0	0	0	259.9690704	148.8179321	0	0	0	0	190.255928	0	379.5283051	236.17276	0	526.4892578	513.2343292	0	0	0	0	189.6070862	0	0	179.2155457	0	0	98.25270081	0	0	231.9727631	0	0	0	0	0	0	0	0	111.5888672	0	165.8564453	0	0	0	0	0	109.4541702	64.65927887	0	183.9386292	0	0	0	259.4835815	0	0	80.69010925	0	0	0	241.4011841	278.3042297	0	99.19343567	221.4211349	0	0	114.5128326	0	0	130.9115753	0	94.22377777	0	0	0	0	0	0	0	0	0	0	179.9650574	218.1156845	0	0	156.1287994	0	0	0	0	0	0	0	0	0	0	0	0	130.1677856	0	0	84.28424072	227.9310455	0	0
p	673.68805	0	0	0	0	0	0	111.079216	0	0	0	0	0	0	0	0	0	0	0	0	0	0	0	0	0	0	0	37.5866127	0	0	0	63.27714157	0	0	0	0	0	0	0	0	0	0	0	0	0	0	0	0	77.90130615	0	0	135.9325867	0	0	0	0	0	0	0	0	0	0	0	0	0	0	0	0	0	0	0	0	0	0	0	0	0	0	0	0	0	0	0	0	0	0	0	0	0	0	0	0	0	0	0	0	0	0	0	0	0	0	0	0	0	0	0	0	0	0	148.962616	0	0	0	0	0	0	0	0	0	0	0	0	0	0	0	0	0	0	0	0	0	0	0	0	0	0	0	0	0	0	0	0	0	0	0	0	0	0	84.65983582	0	0	0	0	0	0	0	0	0	0	0	0	0	0	0	0	0	0	0	0	0	0	0	0	140.9386292	0	0	0	0	0	0	0	0	0	0	0	0	0	0	0	0	0	0
p	673.70447	0	0	0	0	0	0	0	0	0	0	0	183.829422	0	0	0	0	0	0	0	0	0	0	0	0	0	0	0	0	0	0	0	0	0	0	0	0	0	0	0	0	0	0	0	0	0	0	0	0	0	0	0	0	0	0	0	0	0	0	0	0	0	0	0	0	0	0	0	0	0	0	0	0	0	0	0	0	0	0	0	0	0	0	0	0	0	0	0	0	0	0	0	0	0	0	0	0	0	0	0	0	0	0	0	0	0	0	0	0	0	0	0	0	0	0	0	0	0	0	0	0	0	0	0	0	0	0	0	0	0	0	0	0	0	0	0	0	0	0	0	0	0	0	0	0	0	0	0	0	0	0	0	0	0	0	0	0	0	0	0	0	0	0	0	0	0	0	0	0	0	0	0	0	0	0	0	0	0	0	0	0	0	0	0	0	0	0	0	0	0	0	0	0
p	673.70721	0	230.9318619	0	0	0	0	0	0	0	0	0	0	0	0	0	0	111.6622925	0	0	0	0	0	0	0	0	0	0	0	0	0	0	0	0	0	0	0	0	0	0	0	0	0	0	0	0	0	0	0	0	0	0	0	0	0	0	0	0	0	0	0	0	0	0	0	0	0	0	0	0	0	0	0	0	0	0	0	0	0	0	0	0	0	0	0	0	0	0	0	0	0	0	0	0	0	0	0	0	0	0	0	0	0	0	0	0	0	0	0	0	0	0	0	0	0	0	0	0	0	0	0	0	0	0	0	0	0	0	0	0	0	0	0	0	0	0	0	0	0	0	0	0	0	0	0	0	0	0	0	193.1188049	0	0	0	0	0	0	0	0	0	0	0	0	0	0	0	0	0	0	0	0	0	0	0	0	0	0	0	0	0	0	0	0	0	0	0	0	0	0	0	0	0	0	0
p	673.72211	0	0	0	0	0	0	0	0	0	176.4528809	0	0	93.53520203	0	148.0691833	0	101.9655457	0	0	163.4841766	110.5496826	227.6947327	274.2001724	447.9705658	0	130.5631409	0	0	0	0	178.3573303	0	46.41731262	0	0	0	0	0	0	0	0	0	0	0	0	0	0	0	0	118.1927872	0	0	0	0	0	0	0	0	0	0	0	0	0	0	0	0	0	0	0	0	0	0	115.6930771	0	99.4461441	0	0	0	0	0	0	0	0	0	0	0	0	0	0	0	0	0	0	0	0	0	0	0	0	79.13260651	0	0	0	0	0	0	0	0	0	0	0	0	0	0	0	0	0	0	0	0	0	0	0	0	0	0	0	0	0	0	0	0	0	0	0	0	0	0	39.77584457	0	0	0	0	0	0	0	0	0	0	0	0	0	0	0	0	0	0	0	0	0	0	0	0	0	0	0	0	0	0	0	0	0	0	0	0	0	0	0	0	0	0	136.5454254	0	0	0	0	0	0	0	0	0	0
p	673.72504	297.203331	0	0	0	0	0	0	0	0	0	0	70.51261902	0	0	0	0	0	0	0	125.4424591	0	0	0	0	70.59585571	0	0	0	95.40159988	0	56.40312195	0	0	125.7901459	0	0	0	0	0	0	0	0	0	0	0	0	304.5200195	0	0	0	0	0	0	0	0	0	0	0	0	0	137.3288116	0	0	0	0	0	0	0	0	0	0	0	98.24081039	0	0	0	0	0	0	0	0	0	0	0	0	0	0	0	75.30045319	0	0	0	0	0	0	0	0	0	0	30.04014969	0	0	0	0	0	91.76519012	78.70134735	66.96376801	0	0	0	93.56612396	0	0	0	0	0	0	0	0	0	0	0	0	0	0	0	0	0	0	0	0	0	0	45.86282349	0	0	0	0	0	0	0	0	0	0	202.3204346	0	0	37.94572067	0	0	0	0	0	0	0	0	0	0	0	0	0	0	0	0	0	0	0	0	0	0	0	0	0	0	0	0	0	0	0	0	0	0	0	0	154.4247589	0	0	0	0	0	0
p	673.73633	0	0	0	0	0	0	0	0	0	0	0	0	0	0	0	0	0	0	0	108.7096558	0	0	0	0	0	0	0	0	0	0	0	0	0	0	0	0	0	0	0	0	0	0	0	0	0	0	0	0	0	0	0	59.53584671	0	0	0	0	0	0	0	0	0	0	0	0	0	0	0	0	0	0	0	0	0	0	0	0	0	0	0	0	0	0	0	0	0	0	0	0	0	0	0	0	0	0	0	0	0	0	0	0	0	0	0	0	0	0	0	0	0	0	0	0	0	0	0	0	0	0	157.2224579	0	0	0	0	0	0	0	0	0	0	0	0	0	0	0	0	0	0	0	0	0	0	0	0	0	0	0	0	0	0	0	0	0	0	0	0	0	0	0	0	0	0	0	0	0	0	0	0	0	0	0	0	0	0	0	0	0	0	0	0	0	0	0	0	0	0	0	0	0	0	0	0	0
p	673.74756	0	0	0	0	0	0	0	0	0	0	0	0	0	0	0	0	0	0	0	0	0	0	0	0	0	0	0	0	0	0	0	0	0	0	0	0	0	0	0	0	0	0	0	0	0	0	0	0	0	0	0	0	0	0	0	0	0	0	0	0	0	0	0	0	0	0	0	0	0	0	0	0	0	0	0	0	0	0	0	0	0	0	0	0	0	0	0	0	106.1338806	0	0	0	0	0	0	0	0	0	0	0	0	0	0	0	0	0	0	0	0	0	0	75.64154053	0	0	0	0	0	0	68.74934387	0	0	0	0	0	0	0	0	0	0	0	0	0	0	0	0	0	0	0	0	0	0	0	0	0	0	0	0	0	0	0	0	0	0	0	0	0	0	0	0	0	0	0	0	0	0	0	0	0	0	0	0	0	0	0	0	0	0	0	0	0	0	0	0	0	0	0	0	0	0	0	0	0
p	673.76221	0	0	0	0	0	0	0	0	0	0	0	0	0	0	0	183.8972931	0	0	0	0	0	0	0	0	0	0	0	0	0	0	0	0	0	0	0	0	0	0	0	0	0	0	0	0	0	0	0	0	0	0	0	0	0	0	0	0	0	0	0	0	0	0	0	0	103.0417938	0	0	0	0	0	0	0	0	0	0	0	0	0	0	0	0	0	0	0	0	0	0	0	0	0	0	0	0	0	0	0	0	0	0	0	0	0	0	0	0	0	0	0	0	0	0	0	0	0	0	0	0	0	0	0	0	0	0	0	0	0	0	0	0	0	0	0	0	0	0	0	0	0	0	0	0	0	0	0	0	0	0	0	0	0	0	0	0	0	0	0	0	0	0	0	0	0	0	0	0	0	0	0	0	0	0	0	0	0	0	0	0	0	0	0	0	0	0	0	0	0	0	0	0	0	0	0
p	673.7691	0	0	0	0	0	0	0	0	0	0	0	0	0	0	0	0	0	0	0	0	0	0	0	0	0	0	0	0	0	0	0	0	0	0	0	0	0	0	0	0	0	0	0	0	0	0	0	0	0	0	0	0	0	113.8909988	0	0	0	0	0	0	0	0	0	0	0	0	0	0	0	0	0	0	0	0	0	0	0	0	0	0	0	0	0	0	0	0	0	0	0	0	0	0	0	0	0	0	0	0	0	0	0	0	0	0	0	0	0	114.0136108	0	0	0	0	0	0	0	0	0	0	0	0	0	0	0	0	0	0	0	0	0	0	0	0	0	0	0	0	0	0	0	0	0	0	0	0	0	0	0	0	0	0	0	0	0	0	0	0	0	0	0	0	0	0	0	0	0	0	0	0	0	0	0	0	0	0	0	0	0	0	0	0	0	0	0	0	0	0	0	0	0	0	0	0
p	673.78925	0	0	0	0	0	0	0	0	0	0	0	0	0	0	0	0	0	0	0	0	0	0	0	0	0	0	0	0	0	0	0	0	0	0	0	0	0	0	0	0	0	0	0	0	0	0	0	0	0	0	0	0	0	0	0	0	0	0	0	0	0	0	0	0	0	0	0	0	0	0	0	0	0	0	0	0	0	81.86012268	0	0	0	0	0	0	0	0	0	0	0	0	0	0	0	0	0	0	0	0	0	0	0	0	0	0	0	0	0	0	0	0	0	0	0	0	0	0	0	0	0	0	0	0	0	0	0	0	0	0	0	0	0	0	0	0	165.2292633	0	0	0	0	0	0	0	0	0	0	0	0	0	0	0	0	0	0	0	0	0	0	0	0	0	0	0	0	0	0	0	0	66.11662292	0	0	0	0	0	0	0	0	0	0	0	0	0	0	0	0	0	0	0	0	0	0	0	0
p	673.80463	0	0	0	0	97.10812378	0	0	0	0	0	0	0	0	0	0	0	0	0	0	0	0	0	0	0	0	179.3688354	0	0	0	0	0	0	0	0	0	0	0	0	0	0	0	0	0	0	0	0	0	0	0	0	0	0	0	0	0	0	0	0	0	0	0	0	0	0	0	0	0	0	0	0	0	0	0	0	0	0	0	0	0	0	0	0	0	0	0	0	0	0	0	0	0	0	0	0	0	0	0	0	0	0	0	0	0	0	0	0	0	0	0	0	0	0	0	0	0	0	0	0	0	0	0	0	0	0	0	0	0	0	0	0	0	0	0	0	0	0	0	0	0	0	0	0	0	0	0	0	0	0	0	0	0	0	0	0	0	0	0	0	0	0	0	0	0	0	0	0	0	0	0	0	0	0	0	0	0	0	0	0	0	0	0	0	0	0	0	0	0	0	0	0	0	0
p	673.80798	93.07668304	0	0	0	0	0	0	0	0	0	0	123.4046249	0	224.4010315	0	0	0	0	0	0	0	0	0	124.2253494	0	0	0	0	0	0	107.7192917	0	0	0	0	0	0	0	0	0	0	0	0	0	0	0	0	0	0	0	24.88452339	0	0	0	182.3274689	0	0	0	0	0	33.61827469	0	0	0	0	0	0	0	0	0	0	0	0	0	0	92.78343201	0	0	0	0	0	0	0	0	0	0	0	0	0	0	0	0	0	0	0	0	0	0	176.4896698	0	0	0	0	0	0	0	0	0	0	0	0	0	0	0	0	0	0	0	0	0	0	0	0	0	0	0	0	0	0	0	145.8643494	0	0	0	0	0	0	0	41.45567322	0	0	0	0	0	0	0	0	0	0	0	0	0	0	0	0	0	0	0	0	0	0	0	0	0	0	0	0	0	0	0	0	0	0	0	0	0	0	0	0	32.40132523	0	0	0	0	0	0	0	0	0	0	0	0
p	673.81677	0	106.2498512	0	0	0	0	0	0	0	0	0	0	0	0	0	0	0	0	0	0	0	143.2430878	211.9992981	0	0	0	0	0	36.69640732	0	0	0	0	0	0	0	0	0	0	0	0	0	0	0	0	0	0	0	0	0	0	0	0	0	0	0	0	0	0	0	0	0	0	0	0	0	0	0	0	0	0	52.52509308	0	0	0	0	0	0	0	0	0	0	0	0	0	0	0	0	0	0	0	0	0	0	0	0	0	0	0	0	0	0	0	0	0	0	0	0	0	0	0	46.5801239	0	0	0	0	0	0	0	0	0	0	0	0	0	0	0	0	0	0	0	0	0	42.96827316	0	0	0	0	0	0	0	0	0	0	0	0	0	0	0	0	0	0	0	0	0	0	0	0	0	0	0	0	125.6474533	0	0	0	0	0	0	0	0	0	0	132.7967072	0	0	0	0	0	0	0	0	0	0	0	0	0	0	0	0	0	0
p	673.83453	0	0	0	0	0	0	0	0	0	0	0	0	0	0	0	0	0	0	0	0	0	0	0	0	172.7133484	0	0	0	0	0	0	0	0	0	0	0	0	0	0	0	0	0	0	0	0	0	0	0	0	0	0	0	0	0	0	0	0	0	0	0	0	0	0	0	0	0	0	0	0	0	0	0	0	0	0	0	0	0	0	0	0	0	0	0	0	0	0	0	0	122.7827301	0	0	0	0	0	0	0	0	0	0	0	0	0	0	0	0	0	0	0	0	0	0	0	0	0	0	0	0	0	0	0	0	0	0	0	0	0	0	0	0	0	0	0	0	0	0	0	0	0	0	0	0	0	0	0	0	0	0	0	0	0	0	0	0	0	0	0	0	0	0	0	0	0	0	0	0	0	0	0	0	0	0	0	0	0	0	0	0	0	0	0	0	0	0	0	0	0	0	0	0	0	0
p	673.84229	0	0	0	0	0	0	0	0	0	0	0	0	0	0	0	0	0	0	0	0	0	0	0	0	0	0	0	0	0	0	0	0	0	37.98070145	0	0	0	0	0	256.0307007	0	0	0	0	0	0	0	0	0	0	0	0	0	0	0	0	0	0	0	0	0	0	0	0	0	0	0	0	0	0	0	0	0	0	0	0	0	0	0	0	0	0	0	135.1372833	0	0	0	0	0	0	0	0	0	0	0	0	0	0	0	0	0	0	0	0	0	0	132.651825	0	0	0	0	0	0	0	0	0	0	0	0	0	0	0	0	0	0	0	0	0	0	0	0	0	0	46.11436081	0	0	0	0	0	0	0	0	0	0	0	0	0	0	0	0	0	0	0	0	0	0	0	0	0	0	0	0	0	0	0	0	0	170.8872681	0	0	0	0	0	0	0	0	0	0	0	0	0	0	0	0	0	0	0	0	0	0	0	0
p	673.84961	0	0	0	0	0	0	0	0	0	0	0	0	0	0	0	0	0	0	0	0	0	0	0	0	0	0	0	0	0	0	0	0	0	0	0	0	0	0	0	0	0	0	0	0	0	0	0	0	89.23956299	0	0	0	0	0	0	0	0	0	0	201.5511017	0	0	0	0	0	172.9117737	0	0	0	0	0	0	0	0	0	0	0	0	0	0	0	0	0	0	0	0	0	0	0	0	0	0	0	0	0	0	0	0	0	0	0	0	0	0	263.5783081	0	0	0	0	0	0	0	0	0	0	0	0	0	0	0	0	0	0	0	0	0	0	0	0	0	157.048996	0	0	0	0	0	0	0	224.3716202	0	0	0	0	0	0	0	0	0	0	0	31.01865387	0	131.9442291	0	0	0	0	0	126.3821869	0	0	0	0	0	0	0	0	0	0	0	0	0	0	0	0	0	0	0	0	0	0	0	0	0	176.7979889	0	0	0	0	0	0	0
p	673.85718	0	0	0	0	0	0	0	0	96.82534027	0	0	0	146.8221436	0	0	0	0	0	0	0	0	0	0	0	0	0	0	0	0	0	0	0	0	0	0	0	0	0	0	0	0	0	0	0	0	0	0	0	146.6882477	0	0	0	0	0	0	0	0	0	0	0	75.42347717	0	0	0	0	0	0	0	0	0	0	0	0	0	0	0	0	0	0	0	0	0	0	0	0	0	0	0	0	0	0	0	0	0	0	0	124.8925171	0	0	32.50074387	0	0	0	0	0	0	0	0	0	0	0	0	0	0	0	0	0	0	0	0	0	0	0	0	0	0	0	0	0	0	0	0	0	0	0	0	0	0	0	0	0	0	0	0	0	0	0	0	0	42.76285172	0	0	0	0	0	0	0	0	0	0	0	0	0	0	0	0	0	0	0	0	0	0	0	0	0	0	0	0	0	0	0	0	0	0	0	0	0	44.37595749	0	0	0	0
p	673.86859	0	232.1849365	0	0	0	0	0	0	0	0	0	0	0	0	0	0	0	0	0	0	0	0	0	0	0	0	0	0	103.7098083	0	0	0	0	0	0	0	0	0	0	0	0	0	0	0	0	0	0	0	0	0	0	0	0	0	0	0	0	0	0	0	72.97750092	0	0	0	0	143.3190918	0	0	0	0	0	0	0	0	0	0	0	0	0	0	0	125.5636368	0	0	0	0	0	0	114.6686783	0	0	0	0	0	0	0	227.0979614	0	0	0	0	0	0	0	0	0	32.56780624	0	0	0	0	0	0	0	0	0	0	0	0	0	0	0	0	0	0	0	0	0	151.0936279	0	0	0	0	0	0	0	0	0	0	0	0	0	0	0	0	0	0	0	0	0	0	0	0	0	0	0	140.575882	0	0	76.65118408	0	0	0	0	0	0	0	0	0	0	0	0	0	0	0	0	0	0	0	0	0	0	0	0	0	0	0	0	0	0	0	0
p	673.88379	0	101.8989182	0	0	0	0	0	0	0	0	0	0	0	0	0	0	0	0	0	0	0	0	0	0	0	0	0	0	0	0	0	0	0	0	20.51182365	0	130.355896	0	0	0	0	94.89681244	139.3709869	0	83.01157379	143.4607849	0	0	0	0	0	0	120.8868256	0	0	0	0	0	0	0	0	0	23.79629135	0	0	0	0	0	0	159.121767	0	0	38.01371765	0	0	0	0	0	0	0	0	0	0	0	0	0	0	0	0	0	0	100.3055191	193.795578	0	0	0	0	0	113.8681717	0	118.9736252	0	0	0	0	0	0	0	0	0	0	139.5328674	0	0	0	0	0	0	0	0	0	0	0	0	0	0	0	0	0	0	0	0	143.5834351	0	0	0	0	0	0	0	0	0	241.9666443	0	0	0	0	0	0	0	0	0	0	0	0	124.1322861	0	0	0	0	0	0	0	104.2391281	0	81.73872375	0	277.979187	0	0	0	0	0	0	0	141.3711395	0	0	0	353.455307	0	0	0	0	0	107.9450073	202.5001984	0	101.0744629	124.2752914	0	0
p	673.88544	0	0	0	0	0	0	0	0	0	0	0	0	0	0	0	0	0	0	0	0	0	0	0	0	0	0	0	0	0	0	0	0	0	96.17993164	0	0	0	0	0	0	0	0	0	0	0	0	0	0	0	0	0	0	0	0	0	0	0	0	0	0	118.8380966	0	0	0	0	0	0	0	0	0	0	0	0	0	0	0	0	0	0	0	162.9074097	0	0	0	0	0	0	0	0	0	0	0	0	0	0	0	0	0	0	0	0	53.84187698	0	0	0	0	0	0	0	0	0	0	0	0	0	0	0	0	0	106.3654251	0	0	0	0	0	0	149.873764	0	0	0	0	0	0	0	0	0	0	0	0	0	0	0	0	0	0	0	0	0	0	0	0	0	0	0	0	0	0	0	0	0	0	0	0	0	0	0	0	0	0	0	0	113.9514694	0	0	0	0	0	72.35362244	0	0	0	0	0	0	0	0	0	0	0	0	0	0
p	673.89771	0	0	0	0	0	0	0	0	0	0	0	0	0	0	0	0	0	0	0	259.5802917	0	0	0	0	0	0	0	0	0	0	0	0	0	0	47.12090683	0	0	63.27309418	0	0	0	0	0	0	0	0	124.9283295	0	0	0	0	0	0	0	0	0	0	0	0	0	0	0	0	0	0	0	0	0	0	0	0	0	0	0	0	0	0	0	0	0	0	0	0	55.66179657	0	0	0	0	0	0	0	0	0	105.7312164	0	0	0	0	0	0	324.4387817	0	0	0	0	0	0	0	0	0	0	0	0	0	0	0	0	156.4827423	0	0	0	0	0	0	0	0	0	0	0	0	0	0	0	0	0	196.3987732	0	0	0	0	0	0	75.48123169	0	0	0	0	0	0	55.04039383	0	0	0	0	0	0	0	0	0	0	0	0	0	0	0	0	0	0	0	0	89.83753204	0	0	0	0	0	0	0	0	0	0	0	0	0	0	0	0	0	0	0	0	0
p	673.90851	0	0	0	70.50270844	0	0	0	0	0	0	0	0	0	0	0	0	73.15775299	0	0	0	0	234.1448975	0	0	0	0	0	0	0	0	0	0	0	0	0	0	0	0	0	0	0	0	0	0	0	0	0	153.3878021	0	0	0	0	0	84.41649628	0	0	0	0	0	0	0	139.0632782	0	0	0	89.26309204	0	0	0	0	0	0	0	0	0	0	0	0	0	0	168.7051086	0	0	0	0	0	0	0	0	0	0	0	0	0	0	0	0	20.6754303	0	59.52759933	0	0	0	0	0	0	0	0	0	0	0	0	0	0	0	0	0	0	0	0	0	0	0	0	0	0	0	0	0	0	67.70074463	0	0	149.4626007	0	0	0	0	0	0	85.13141632	0	0	0	0	0	0	0	0	74.72319794	0	0	0	0	0	0	0	0	0	0	0	0	0	90.38273621	102.4001083	0	0	0	0	0	69.03157806	0	0	0	0	0	0	0	0	0	0	0	0	0	0	0	0	0	0	168.6552582	0	0
p	673.92432	0	0	0	0	0	0	0	0	0	0	0	0	0	0	0	0	0	0	0	0	0	0	0	0	0	0	0	0	0	0	0	0	0	0	0	0	0	0	0	0	0	0	0	0	0	0	0	0	0	0	0	0	0	0	0	0	0	0	0	0	0	382.6506653	0	0	0	0	0	0	0	0	0	0	0	0	0	0	0	0	0	0	0	0	0	0	0	0	0	0	0	0	0	0	0	0	0	0	0	0	0	0	0	0	0	0	0	0	0	0	0	0	0	0	0	0	0	0	0	0	0	0	0	0	0	0	0	0	0	0	0	0	0	0	0	0	0	0	0	0	0	0	0	0	0	0	0	0	0	0	0	0	0	0	0	0	0	0	0	0	0	0	0	0	0	0	0	0	0	0	0	0	0	0	0	0	0	0	0	0	0	0	0	0	0	0	0	0	0	0	0	0	0	0
p	673.92773	0	0	0	0	0	0	0	0	0	0	0	0	0	0	0	0	0	0	0	0	0	0	0	0	0	0	0	0	0	0	0	0	0	0	149.6051788	0	0	0	0	0	0	0	0	0	0	0	0	155.5438385	0	0	0	0	0	0	0	0	0	0	0	340.174881	0	0	0	0	248.5240707	0	0	0	0	0	0	0	0	0	0	0	0	0	0	0	0	0	1773.992691	0	0	0	0	0	0	0	259.2503662	0	0	108.0338593	0	0	0	0	0	0	0	0	0	0	338.5568848	0	0	0	0	0	0	0	0	0	0	0	0	0	0	0	0	0	0	0	0	0	0	0	0	0	0	0	0	0	0	0	0	137.2868195	0	47.61118698	0	0	0	0	0	0	0	0	0	0	0	0	0	0	0	0	0	0	0	0	0	0	0	0	0	0	0	0	0	0	620.3394928	0	0	0	0	149.8691864	0	0	0	0	0	0	0	0	0	0	0	0	0	0	0	0
p	673.94012	0	0	0	0	0	0	0	0	0	0	0	0	0	0	0	0	0	0	0	0	0	0	0	0	0	0	0	0	0	0	0	0	0	0	0	0	0	0	0	0	0	0	0	0	0	0	0	0	0	0	0	0	0	0	252.9956055	0	0	0	0	0	0	0	0	0	0	0	0	0	0	0	0	0	0	0	0	0	0	0	0	0	0	174.4453735	0	0	0	0	0	0	146.4194183	0	0	0	0	0	0	0	0	0	0	0	0	0	0	0	0	0	0	0	0	0	0	0	0	0	0	0	0	0	0	0	0	0	0	0	0	0	0	0	0	0	0	0	0	0	0	0	0	0	0	0	0	0	0	0	0	0	0	0	0	0	0	0	0	0	0	0	0	0	0	0	0	0	0	0	0	0	0	0	0	0	530.5415649	0	0	0	0	0	0	0	80.96794128	0	0	0	0	0	0	0	0	0	0	0	0	0
p	673.95447	0	125.9401779	0	0	0	0	0	0	0	0	0	163.1387177	0	0	0	145.5578156	0	0	0	138.0391998	0	0	0	0	0	0	0	0	0	0	0	0	0	0	0	0	0	0	0	0	0	0	0	0	0	0	0	0	0	0	0	0	0	0	0	0	0	0	0	0	0	0	141.0553589	0	0	0	0	0	0	0	0	0	0	0	0	0	0	0	0	0	0	0	0	0	0	0	0	0	0	0	0	0	0	0	0	0	0	0	291.6965332	0	0	0	0	0	0	0	0	0	0	0	0	0	0	0	0	0	0	0	0	0	0	0	0	0	0	0	0	0	0	0	0	0	0	0	0	0	0	0	39.36253357	0	0	0	0	0	0	0	0	0	0	0	0	0	0	0	0	0	0	0	0	0	0	0	0	0	0	0	0	0	0	0	0	0	0	0	0	0	0	0	0	0	0	0	0	0	0	0	0	0	0	0	0	0
p	673.95654	0	0	0	0	0	0	0	0	0	0	0	60.73984146	0	199.5838928	0	0	0	0	0	0	0	0	0	0	0	0	0	30.19047165	0	0	0	0	0	0	0	0	0	0	0	0	0	0	0	0	0	0	0	0	0	0	0	0	0	0	0	0	0	0	0	0	0	449.4385147	171.3796844	0	118.5613289	0	0	0	0	0	0	0	0	0	0	0	0	0	0	0	0	0	0	0	0	0	0	0	0	0	0	0	0	0	0	0	0	0	0	0	0	0	0	0	0	0	0	0	0	0	0	0	0	0	0	0	0	0	0	0	0	0	0	0	0	0	0	0	0	0	0	0	0	0	0	0	192.9994202	0	0	0	0	0	0	0	0	0	0	0	0	0	0	0	0	0	0	0	0	0	0	0	0	0	0	0	0	0	0	0	0	0	0	0	0	0	0	0	0	0	0	0	0	0	0	0	0	0	0	0	0	0	0	0
p	673.97333	0	0	0	0	0	0	0	0	0	0	0	0	0	0	0	0	0	0	0	0	0	0	0	0	0	0	0	0	0	0	0	0	0	0	0	0	0	0	0	0	0	0	0	0	0	0	0	0	0	0	0	0	0	0	0	0	0	95.83245087	0	0	0	0	0	146.731369	0	0	0	0	0	0	0	0	0	0	0	0	0	103.1729279	0	0	0	0	0	0	0	0	0	0	0	0	0	0	0	0	0	0	0	0	0	0	0	0	0	0	0	0	0	0	0	0	0	0	0	0	0	0	0	0	0	0	0	0	0	0	0	0	0	0	0	0	0	0	0	0	0	0	0	0	0	0	0	0	0	0	0	0	0	0	0	0	0	0	0	0	0	0	0	0	0	0	0	0	0	0	0	0	0	0	0	0	0	0	0	0	0	0	0	0	0	0	0	0	0	0	0	0	0	0	0	0	0	0
p	673.98279	0	0	0	0	0	0	0	0	0	0	0	0	0	0	0	0	0	0	0	0	0	0	0	0	0	0	0	0	0	0	0	0	0	0	0	0	0	0	0	0	0	0	0	0	0	0	0	0	0	0	0	0	0	0	0	0	0	0	0	0	0	0	0	0	0	0	0	0	0	0	0	0	0	0	0	0	0	0	0	0	0	0	0	0	0	0	0	0	0	0	0	0	292.8377075	0	0	0	0	0	0	0	0	0	0	0	0	0	0	0	0	0	0	0	0	0	0	0	0	0	0	0	0	0	0	0	0	0	0	0	0	0	0	0	65.15881348	0	0	0	0	0	0	0	0	0	0	0	0	0	0	0	0	0	0	0	0	0	0	0	0	62.32155991	0	41.52336502	0	0	0	0	0	0	0	0	0	0	0	0	0	0	0	0	0	0	0	0	0	153.8450623	0	0	0	0	0	0	0	0	0	0
p	673.99365	0	0	0	0	0	0	0	114.2170677	0	0	0	0	169.7313232	53.80181122	87.22686005	0	0	101.1190948	0	186.0916595	0	0	0	145.895401	0	0	0	0	0	77.40213013	0	0	0	0	0	0	0	0	0	0	0	201.8637238	0	0	80.65743256	227.7539063	0	0	0	0	113.6197205	0	0	0	0	0	0	0	0	0	0	0	0	0	0	0	96.86575317	0	0	17.72266197	0	0	0	0	0	0	0	0	0	0	0	0	0	0	0	0	0	0	0	82.68952942	0	0	0	37.30929184	0	0	0	0	0	0	0	0	0	30.30953598	0	0	0	0	97.04297638	0	0	0	0	0	105.7699738	0	0	0	0	0	0	0	0	0	0	0	74.70413208	126.4755707	0	149.2032013	0	0	44.38848114	0	0	0	0	0	0	101.4293671	0	89.67805481	0	0	100.7771149	0	0	269.1879654	0	0	0	0	0	0	0	0	0	0	0	51.96450806	0	99.5794754	0	70.41999054	0	0	0	0	195.5852432	0	0	81.96632385	0	0	0	0	0	51.62183762	0	0	0	0	0	0	0	0	118.1195984	57.64331818	0	0	0	0
p	673.99615	0	0	0	0	0	0	0	0	0	0	0	0	0	0	0	0	0	0	0	0	0	0	0	0	0	0	0	0	0	0	0	0	0	0	0	0	0	0	0	0	0	0	0	0	0	0	0	104.9573135	0	0	0	0	0	0	0	0	0	0	0	0	0	139.1163445	158.2784767	0	121.6027679	0	0	0	0	0	0	0	0	0	0	0	0	0	0	0	0	0	0	0	0	0	0	0	0	0	0	0	0	0	0	0	0	0	0	62.31615829	0	0	0	0	0	0	0	0	0	0	0	0	0	0	0	0	0	0	0	0	0	0	0	0	0	0	0	0	0	114.6745224	0	0	0	0	0	0	0	0	0	44.94171143	0	0	0	0	0	0	0	0	0	0	0	0	0	0	0	0	0	0	0	0	0	0	0	0	0	0	0	0	0	0	0	0	0	0	0	0	0	0	0	0	0	0	0	0	0	0	0	0	0	0	0	0
p	674.01239	0	0	0	0	0	0	0	0	0	0	0	0	0	0	0	0	0	0	0	129.9021301	0	0	0	0	0	0	0	0	0	0	0	0	0	0	0	0	0	0	0	0	0	0	0	0	0	0	0	186.704361	0	0	0	0	0	0	139.1117401	0	0	0	0	0	0	1581.27829	331.3131371	0	366.3397064	0	0	0	0	0	0	0	0	0	0	0	0	0	0	0	0	0	0	0	0	0	0	0	0	0	0	0	0	0	0	0	0	0	0	0	0	0	0	0	0	0	0	0	0	0	277.553833	0	0	0	0	174.0904236	0	0	0	0	0	0	0	0	0	0	0	0	0	0	0	0	0	0	0	745.694809	1200.210838	0	0	0	0	0	0	0	0	0	0	0	0	0	0	0	0	0	0	0	0	0	0	0	0	0	0	0	0	0	0	0	0	0	0	0	0	0	0	0	0	0	0	0	0	0	0	0	0	0	0	0	0	0	0	0
p	674.02441	0	0	0	0	0	0	0	0	0	0	0	0	0	0	0	0	135.6760559	0	0	0	0	105.1424103	0	0	0	0	0	0	0	0	0	0	0	0	0	0	0	0	0	0	0	0	0	0	0	0	0	61.91982269	0	0	0	0	0	0	0	0	0	0	0	0	0	0	0	0	0	0	0	0	0	0	0	0	0	0	0	0	0	0	0	0	0	0	0	0	0	0	0	0	0	0	0	0	0	0	0	0	0	0	0	0	0	0	0	0	0	0	0	0	0	0	0	0	0	0	0	0	0	0	203.2063751	0	0	0	0	0	0	0	0	0	0	0	0	0	0	0	0	0	0	0	0	0	0	0	0	0	143.8035889	0	0	0	0	0	0	0	0	0	0	0	0	0	0	0	0	0	0	0	0	0	0	0	0	0	0	0	0	0	0	0	0	0	0	0	0	0	0	0	0	0	0	0	0	0	0	0
p	674.03473	0	0	0	0	0	0	0	0	0	0	0	0	0	0	0	0	0	0	0	0	0	0	0	0	0	0	0	0	0	0	0	0	0	0	0	0	0	0	0	0	0	0	0	0	0	0	0	0	0	0	0	0	0	0	0	0	0	0	0	0	0	0	0	0	0	0	0	0	0	0	0	0	0	0	0	0	0	0	0	0	0	0	0	0	0	0	0	0	0	0	0	0	0	0	0	0	0	99.07733154	0	0	0	0	0	0	0	0	0	0	0	0	0	0	0	0	0	0	0	0	0	0	0	0	0	0	272.4102173	0	0	0	0	0	0	0	0	0	0	0	0	0	0	0	0	0	0	0	0	0	0	0	0	0	0	0	0	0	0	0	0	0	0	0	0	0	0	0	0	0	0	0	0	0	0	0	0	0	0	0	0	0	0	0	0	0	0	100.4619675	0	0	0	0	0	0	0	0
p	674.03784	0	113.0416412	0	283.1440201	342.374054	113.5136261	0	0	0	0	73.01533508	0	0	0	0	0	0	0	0	0	0	0	0	0	0	0	0	309.5759888	46.25637817	0	92.63127899	0	0	0	50.61610413	0	0	116.3964691	0	0	0	0	0	0	0	0	0	0	0	0	47.86187363	0	62.20111465	0	0	0	0	0	0	0	0	0	0	0	0	0	42.77160645	0	0	0	121.1867142	0	31.92989922	163.9463959	0	535.6459198	0	165.3119812	0	0	0	0	0	0	0	0	0	0	0	0	0	0	0	0	0	0	0	103.3015747	0	75.18447113	0	55.90800476	92.6155014	67.23386383	0	232.4076843	426.8459549	0	279.8136063	0	0	42.20050812	146.4513397	0	705.7551651	0	0	83.08494568	458.6483612	136.8368683	0	0	95.97338104	0	139.8202972	0	0	0	0	218.8234558	165.1424408	92.55622864	0	0	0	0	0	0	0	0	0	0	0	0	0	0	0	0	91.09947205	0	73.20039368	0	0	0	0	0	0	0	0	0	0	0	0	0	0	0	0	0	0	0	116.939888	69.79704285	0	0	96.61492157	92.5927124	0	244.3606033	0	0	0	54.42822647	0	0	0	0	0	0	0	0	0	38.56129074
p	674.09302	0	0	0	0	0	0	187.7054138	0	156.7792816	0	0	0	0	0	0	267.1135864	0	0	0	0	0	0	0	0	142.7554321	0	0	0	0	70.63894653	0	136.8527374	735.2060242	137.1985474	0	0	0	0	0	0	0	0	0	0	0	0	0	0	168.805069	0	116.6122131	0	0	0	0	0	0	0	0	0	0	128.3524933	0	0	0	0	0	0	0	0	0	0	0	0	0	0	0	0	0	0	0	0	0	0	0	0	0	0	0	0	0	0	0	0	0	0	0	0	0	0	0	0	373.8562622	0	0	170.1003876	127.7251511	285.8822021	0	0	0	0	0	0	0	0	0	0	0	0	0	0	0	0	0	0	0	0	0	0	0	0	0	0	0	0	0	0	0	0	0	0	0	0	0	0	129.2030487	0	0	0	238.4216614	0	177.0868378	0	0	0	0	0	0	0	0	0	0	0	0	0	0	0	0	0	0	0	0	0	0	181.7836761	0	0	0	0	0	0	0	0	0	0	0	0	0	0	0	0
p	674.09796	748.0221634	228.7787399	619.5202026	802.8241119	140.8700409	0	182.2027435	0	446.0476379	0	648.3419342	446.5105743	0	0	0	280.7483521	0	0	0	0	173.6882935	0	0	0	708.3847198	731.4742279	329.1482239	0	363.5582886	148.850296	420.329071	146.818573	0	475.6834869	0	143.2740936	0	0	0	0	0	0	0	0	0	0	0	0	113.5231781	191.9421082	152.1903839	0	677.0909729	461.2304077	0	0	0	0	0	0	685.0028534	0	0	0	0	0	0	0	0	0	0	0	1103.728436	0	0	0	0	0	0	0	0	0	0	0	0	0	0	0	0	0	193.55159	0	0	0	0	0	270.4317932	179.4788513	125.7813492	813.0745468	902.6423645	0	0	0	0	148.6540527	0	0	0	0	0	0	189.5879211	0	552.2967377	0	0	0	0	0	606.6491013	0	0	89.80130005	0	169.9320068	0	0	0	0	0	0	0	0	0	0	0	0	233.6545105	0	0	0	0	0	0	386.7657166	0	442.7493896	133.9981384	683.4775009	0	0	0	556.8896179	220.3113098	193.5649719	0	0	0	0	0	186.6847839	0	0	0	0	0	0	0	139.394455	0	456.9829254	376.1681519	468.887619	323.2612915	0	759.4672852	0	0	0	0	0	0	0	0	0	141.1931763	0	0	0	0	0
p	674.11603	0	0	0	0	0	0	0	0	0	0	0	0	0	0	0	0	0	0	181.9172821	0	0	0	0	0	0	0	0	0	0	0	0	0	0	0	0	0	0	65.39800262	0	0	0	0	0	0	0	0	0	0	0	0	0	0	0	0	0	0	0	0	0	0	0	0	0	0	0	0	0	0	0	0	0	0	0	0	0	0	0	0	0	0	0	0	0	0	0	0	0	0	0	0	0	0	0	0	0	0	0	0	0	0	0	0	0	0	0	0	0	0	0	0	0	0	0	0	0	0	0	0	0	0	0	0	0	0	0	0	0	0	0	0	0	0	0	0	0	0	0	0	0	0	0	0	0	0	0	0	0	0	0	0	0	0	0	0	0	0	0	0	0	0	0	0	0	0	0	0	0	0	0	0	0	0	0	0	0	0	0	0	0	0	0	0	0	0	0	0	0	0	0	0	0	0
p	674.12817	0	0	0	0	0	0	0	0	0	0	0	0	0	0	0	0	0	0	0	0	0	0	0	0	0	0	0	0	0	0	0	0	0	21.22010231	0	0	0	0	0	0	0	0	0	0	0	0	0	0	0	0	0	0	0	0	0	0	0	0	0	0	0	0	0	0	0	0	0	0	0	0	0	0	0	0	0	0	0	0	0	0	0	0	0	0	0	0	0	0	0	0	0	0	0	0	0	0	0	0	0	0	0	0	0	0	0	0	0	0	0	0	0	0	0	0	0	0	0	0	0	0	0	0	0	0	0	0	0	0	0	0	0	0	0	0	0	0	0	0	0	0	0	0	0	0	0	0	0	0	0	0	0	0	0	0	0	0	0	0	0	0	0	147.2645874	0	0	0	0	0	0	0	0	0	0	0	0	0	0	0	0	0	0	0	0	0	0	0	0	0	0	0	0	0	0
p	674.15485	0	0	0	0	0	0	0	0	0	0	0	0	0	0	0	0	0	0	0	0	0	0	0	0	0	0	0	0	0	0	0	0	0	0	0	0	157.516098	0	0	0	0	0	0	0	0	0	0	0	0	0	0	0	0	0	0	0	0	0	0	0	0	0	0	0	122.0873642	0	0	0	0	0	0	0	0	0	0	0	0	0	0	0	0	0	0	0	0	0	0	0	0	0	0	0	0	0	0	0	0	0	0	0	0	0	0	0	0	0	0	0	0	0	0	0	0	0	0	0	0	0	0	0	0	0	0	0	0	0	0	0	0	0	0	0	0	0	0	0	0	0	0	0	0	0	0	0	0	0	0	0	0	0	0	0	0	0	0	0	0	0	0	0	0	0	0	0	0	0	0	0	0	0	0	0	0	0	0	0	0	0	0	0	0	0	0	0	0	0	0	0	0	0	0	0
p	674.15698	0	0	0	0	0	0	0	0	0	0	0	0	0	0	0	0	0	0	0	0	0	280.9884033	0	0	0	0	0	0	0	0	0	0	0	0	0	0	0	0	0	0	0	0	0	0	0	0	0	0	0	0	0	0	0	0	0	0	0	0	0	0	0	0	0	0	0	0	0	0	0	0	0	0	0	0	0	0	0	0	0	0	0	0	0	0	0	0	0	0	0	0	0	0	0	0	0	0	0	0	0	0	0	0	0	0	0	0	0	0	0	0	0	0	0	0	0	0	0	0	0	0	0	0	0	0	0	0	0	0	0	0	0	0	0	0	0	0	0	0	0	0	0	0	0	0	0	0	0	0	0	0	0	0	0	0	0	0	0	0	0	0	0	0	0	0	0	0	0	0	0	0	165.4744873	0	0	0	0	0	0	0	0	0	0	0	0	0	0	0	0	0	0	0	0	0
p	674.17297	0	78.91213226	0	0	0	82.73220062	0	0	0	0	0	0	0	0	0	0	0	0	0	0	0	0	0	0	0	0	0	0	0	0	0	0	0	0	0	0	0	0	0	0	0	0	0	0	0	0	0	0	0	0	0	0	0	0	0	0	0	0	0	0	0	0	0	0	0	0	0	0	0	0	0	0	0	0	0	0	0	0	0	0	0	0	0	0	0	0	0	0	0	0	0	0	0	0	0	0	0	0	0	0	0	0	0	0	0	0	0	0	0	0	0	0	0	0	0	92.99472046	0	0	0	0	0	0	0	0	0	0	0	0	0	0	0	0	0	0	0	0	0	0	0	0	0	0	0	0	0	0	0	0	0	0	0	0	0	0	0	0	0	0	0	0	0	0	0	0	0	0	0	0	0	0	0	0	0	0	0	0	0	0	0	0	0	0	0	0	0	0	0	0	0	0	0	0
p	674.17535	0	128.9170914	0	0	0	0	0	0	0	0	0	0	0	0	0	0	0	0	0	0	0	0	0	0	0	0	0	0	0	0	0	0	0	0	0	0	0	0	0	0	0	0	0	0	0	0	0	0	0	0	0	0	0	0	0	0	0	0	0	0	0	0	0	0	0	0	0	0	0	0	0	0	0	0	0	0	0	0	0	0	81.6289444	0	0	0	0	0	0	0	0	0	0	0	0	0	0	0	0	0	0	0	0	0	0	0	0	0	0	0	0	0	0	0	0	0	0	0	0	0	0	0	0	0	0	0	0	0	0	0	0	0	0	0	0	0	0	0	0	0	0	0	0	0	0	0	0	0	0	0	0	0	0	0	0	0	0	0	0	0	0	0	0	0	0	0	0	0	0	0	0	0	0	0	0	0	0	0	0	0	0	0	0	0	0	0	0	0	0	0	0	0	0	0
p	674.19312	0	98.33565521	0	0	0	0	0	0	0	0	0	0	0	0	0	0	0	0	0	0	0	0	0	0	0	0	0	0	0	0	0	0	0	0	0	0	0	0	0	0	0	0	0	0	0	0	0	0	0	0	0	0	0	0	0	0	0	0	0	0	0	0	0	0	0	0	0	0	0	0	0	0	0	0	0	0	0	0	0	0	0	0	0	0	71.39096832	0	0	0	0	0	0	0	0	0	0	0	0	0	0	0	0	0	0	0	0	0	0	0	0	0	0	0	0	0	0	0	0	0	0	0	0	0	0	0	0	0	0	0	0	0	0	0	0	0	0	0	0	0	0	0	0	0	0	0	0	0	0	0	0	0	0	0	0	0	0	0	0	0	0	0	0	0	0	0	0	0	0	0	0	0	0	0	0	0	0	0	0	0	0	0	0	0	0	0	0	0	0	0	0	0	0	0
p	674.19922	0	58.31801224	0	0	0	0	0	0	0	0	0	71.88124084	0	0	0	0	0	0	0	0	0	0	0	0	0	0	0	0	0	0	0	0	0	0	0	0	0	0	0	0	0	0	0	0	0	0	0	0	0	0	0	0	0	0	0	0	0	0	0	0	0	0	0	0	0	0	0	0	0	0	0	0	0	0	0	0	0	0	0	0	0	0	0	0	0	0	0	0	0	0	0	0	0	0	0	0	0	0	0	0	0	0	0	0	0	0	0	0	0	0	0	0	0	0	0	0	0	0	0	0	0	0	0	0	0	0	0	0	0	0	0	0	0	0	0	0	0	0	0	0	0	0	0	0	0	0	0	0	0	0	0	0	0	0	0	0	0	0	0	0	0	0	0	0	0	0	0	0	0	0	0	0	0	0	0	0	0	0	0	0	0	0	0	0	0	0	0	0	0	0	0	0
p	674.22412	0	0	0	0	0	0	0	0	0	0	140.5900574	0	0	0	0	0	0	0	0	0	0	0	0	0	0	0	0	0	0	0	0	0	0	0	101.9291306	0	0	0	0	64.33813477	0	0	0	0	0	0	0	0	0	0	0	0	0	0	0	0	0	0	0	0	0	0	0	0	0	129.160675	0	0	0	0	0	0	0	0	0	0	0	0	0	0	0	0	0	0	0	0	0	0	158.1332855	0	0	0	0	0	0	0	0	0	0	0	0	0	0	0	0	0	0	0	0	0	0	0	0	0	0	0	0	0	0	0	0	0	0	0	0	0	0	0	0	0	0	0	0	0	0	0	0	0	0	0	0	0	0	0	0	0	0	0	0	0	0	0	0	0	0	0	0	0	0	0	0	0	0	0	0	0	0	0	0	0	0	0	0	0	0	0	0	0	0	0	0	0	0	0	0	0	0	0	0	0	0	0
p	674.2276	0	0	0	0	0	0	0	0	0	0	0	0	0	0	0	0	0	0	0	0	0	0	0	0	0	0	0	0	0	0	0	0	0	0	0	0	0	0	0	0	0	0	0	0	0	0	0	0	0	0	0	0	0	0	0	149.0022125	0	0	0	0	0	0	0	0	0	0	0	0	0	0	0	0	0	0	0	0	0	0	0	0	0	0	0	0	0	0	0	0	0	0	0	0	0	0	0	0	0	0	0	0	0	0	0	0	0	0	0	0	0	0	0	0	0	0	0	0	0	0	0	0	0	0	0	0	0	0	0	0	0	0	0	0	0	0	0	0	0	0	0	0	0	0	0	117.054924	0	0	0	0	0	0	0	0	0	0	0	0	0	0	0	0	0	0	0	0	0	0	0	0	0	0	0	0	0	0	0	0	0	0	0	0	0	0	0	0	0	0	0	0	71.10654449	0	0	0
p	674.25171	0	0	0	0	0	0	0	0	0	0	0	0	0	0	0	0	0	0	0	0	0	0	0	0	0	0	0	0	0	0	0	0	0	0	0	0	0	0	0	0	0	0	0	0	0	0	312.0883789	0	0	0	0	0	0	0	0	0	0	0	0	0	0	0	0	0	0	0	0	0	0	0	0	0	0	0	0	0	0	0	0	0	0	0	0	0	0	0	0	0	0	0	0	0	0	0	0	0	0	0	0	0	0	0	0	0	0	0	0	0	0	0	0	0	0	0	0	0	0	0	0	0	0	0	0	0	0	0	0	0	0	0	0	0	0	0	0	0	0	0	0	0	0	0	0	0	0	0	0	0	0	0	0	0	0	0	0	0	0	0	0	0	0	0	0	0	0	0	0	0	0	0	0	0	0	0	0	0	0	0	0	0	0	0	0	0	0	0	0	0	0	0	0	0
p	674.2608	0	0	0	0	0	0	0	0	0	0	0	0	0	0	0	0	0	0	0	0	0	0	0	0	0	0	0	0	0	0	0	0	0	0	0	0	0	0	0	0	0	0	0	0	0	0	0	0	0	0	0	0	0	0	0	0	0	0	0	0	0	0	0	0	0	0	0	0	0	0	0	0	0	0	0	0	0	0	0	0	0	0	0	0	0	0	0	0	0	0	0	0	0	0	0	0	0	0	0	0	0	0	0	0	0	0	0	0	0	0	0	0	0	0	0	0	0	0	0	0	0	0	0	0	0	0	0	0	0	0	0	0	0	0	0	0	0	0	0	0	0	0	0	0	0	0	0	0	0	0	0	0	0	0	0	0	0	0	0	0	0	0	0	0	0	0	0	0	0	0	0	0	0	0	0	0	0	0	0	0	0	0	0	0	0	0	0	0	0	0	0	0
p	674.28284	0	0	0	0	0	0	0	0	0	0	0	0	0	0	0	0	0	0	0	0	0	0	0	0	0	0	0	0	0	0	0	0	0	0	0	0	0	0	0	0	0	0	0	0	93.02519989	0	0	0	0	0	0	0	0	0	0	0	0	0	0	0	0	0	0	0	0	0	0	0	0	0	0	0	0	0	0	0	0	0	0	0	0	0	0	0	0	0	0	0	0	0	0	0	0	0	0	0	0	0	0	0	0	0	0	0	0	0	0	0	0	0	0	0	0	0	0	0	0	0	0	0	0	0	0	0	0	0	0	0	0	0	0	0	0	0	0	0	0	0	0	0	0	0	0	66.7716217	0	0	0	0	0	0	0	0	0	0	0	0	0	0	0	0	0	0	0	0	0	0	0	211.0371399	0	0	0	0	0	0	0	0	0	0	0	0	0	0	0	0	0	0	0	0	0	122.3049393	0	0
p	674.29071	0	0	49.4774704	0	234.3370819	0	0	0	0	0	0	0	0	0	0	0	0	106.082634	0	0	0	0	0	146.2452087	0	0	0	0	0	0	0	0	0	0	0	0	0	0	0	0	0	0	0	0	0	0	0	0	0	0	0	0	0	0	0	0	0	0	0	0	0	0	0	0	0	0	0	0	0	0	0	0	0	0	0	0	0	0	0	0	0	93.74549866	0	0	0	0	0	0	0	0	0	0	0	0	0	0	0	0	0	0	0	46.85051346	0	0	0	0	0	0	0	0	0	0	0	0	0	0	0	0	0	0	0	0	0	0	0	0	0	0	0	0	0	0	0	0	0	0	0	0	0	0	0	0	0	75.40687561	0	0	0	0	0	0	0	0	0	0	0	0	0	60.4157753	0	0	0	0	0	0	0	0	0	0	0	0	0	0	0	0	0	0	0	0	0	0	0	0	0	0	0	0	0	0	0	0	0	0
p	674.29889	0	0	197.5292816	137.1147003	167.100769	119.1026459	0	0	0	0	0	0	0	0	212.5787659	0	103.4180069	0	0	231.934433	0	0	0	0	257.3623352	0	169.1972504	351.9435425	0	85.0970993	0	0	0	0	0	0	0	0	0	0	589.1101379	0	518.0266266	1147.718361	1129.150742	1557.735519	801.5206299	1191.148621	136.1714325	0	161.0632553	0	78.69009399	0	774.94207	1310.051983	1789.192802	1895.827942	2118.186508	1703.048576	73.05568695	828.0790863	430.1257782	1540.778175	195.6312714	613.6028061	171.8413391	412.9191284	430.4044037	113.1984873	346.634552	500.1146698	0	791.1973572	667.2427521	232.970665	673.6006165	162.016983	0	819.740036	512.6174316	0	0	301.8808823	0	300.2980652	0	308.8685379	316.3573761	339.4827042	0	277.0031433	202.9121704	353.984993	332.1169281	287.1903534	144.8235931	132.1296539	453.0197144	125.855896	0	210.1006546	0	0	0	0	0	0	0	704.2827759	380.1565552	276.1728134	482.6276703	450.1094131	0	673.7703247	911.1800232	676.9494476	1066.620804	503.8979416	146.7910614	1103.99691	952.2300262	775.9543991	3691.848984	1183.52948	318.7263947	926.7590485	898.1898499	370.9255695	707.3144302	409.0355911	0	0	173.9949265	0	619.2975311	84.21587372	118.840126	538.2148438	457.0833588	102.4071808	693.6611481	0	596.9681931	0	139.173645	0	90.78991699	0	0	0	0	0	0	0	0	349.8898468	661.1585388	310.5887527	102.0844955	0	943.9016266	318.2402649	1121.714584	884.8821068	216.9391937	785.188118	260.5838013	0	0	95.70853424	202.4766693	0	0	0	0	0	0	0	208.4297791	0	0	922.7181244	335.2744598	291.6832123	468.0207062	658.5714874	245.674118	1459.192535	764.2463226	561.378479
p	674.31171	0	0	0	0	0	0	0	0	0	0	0	0	0	0	0	0	0	0	0	184.6821899	0	0	0	0	0	0	0	0	0	0	0	0	0	0	19.89241791	0	0	0	0	0	0	0	0	0	0	0	0	0	0	0	98.42743683	0	0	0	0	0	0	0	0	0	0	0	0	0	0	0	0	0	0	17.19997025	0	0	42.40927505	110.9460831	0	0	0	0	0	0	0	0	0	0	0	0	0	0	0	0	0	0	0	0	0	0	0	0	0	0	0	0	0	0	0	0	0	0	0	0	0	0	0	0	0	0	0	0	0	0	0	0	0	0	211.4066925	0	119.648941	0	0	0	0	0	0	0	0	0	0	114.7537231	0	0	0	0	0	0	0	0	0	0	0	0	0	0	0	0	0	0	0	0	0	0	0	0	0	0	0	0	0	0	0	0	0	0	0	79.94273376	0	0	0	0	0	0	0	0	0	0	0	0	0	0	0	0	0	0
p	674.3186	0	194.2290802	0	0	99.34038544	0	0	0	0	0	0	0	0	0	0	0	0	0	0	0	0	0	0	0	0	0	175.3101387	0	114.3121262	0	159.9166107	0	0	0	182.0984192	124.2516632	411.7021027	156.5522308	0	336.1433716	0	0	171.8847809	0	71.43276215	0	0	0	0	97.58246613	0	0	0	82.07089996	207.7786407	0	156.6879578	0	152.0694122	262.9671936	0	0	143.586853	0	0	0	0	0	0	0	155.6985931	0	0	0	0	0	0	0	145.3509979	0	191.5190887	0	0	121.7559128	220.829422	0	57.31954193	87.25517273	55.12784576	0	0	0	140.5106812	0	0	187.6106873	0	156.8003235	134.8972626	0	0	0	277.5557251	189.6119995	0	0	247.228775	0	204.1675873	0	0	0	0	0	0	0	0	145.7196045	0	179.4238129	0	0	0	0	107.4761124	0	135.2543945	209.3337708	107.5047531	0	0	0	0	0	0	258.3580322	0	127.5144348	121.1514282	252.6278687	0	0	52.00596237	0	320.2599335	0	0	0	0	51.70231247	189.1123047	215.3887329	0	0	125.7305298	0	0	99.53489685	0	0	0	0	0	0	187.4733505	133.7201385	0	0	147.732132	0	84.49928284	111.8626328	0	125.9320297	0	0	0	180.0904846	269.8644409	182.3102264	138.6790009	144.7083893	0	0	130.1298523	94.29429626	366.4339905	0	51.1228447	172.0420456	0	0
p	674.32874	0	0	0	0	0	0	0	46.91610718	0	0	0	0	0	208.3330078	0	0	0	275.562767	0	0	0	0	0	0	132.7238922	0	0	0	154.9197083	0	132.3501129	42.52399826	0	0	0	0	0	0	0	0	0	0	0	0	0	96.8412323	0	0	180.0123749	0	103.5346069	0	0	66.42271423	0	0	0	226.0325012	0	0	0	0	0	0	0	79.60894012	55.10411453	0	0	0	0	0	42.83073807	0	0	0	0	0	0	0	0	0	0	0	0	0	0	59.3417778	0	90.15838623	0	0	0	0	0	0	0	148.6436615	0	108.2968826	0	0	0	0	0	0	0	47.01841736	88.41432953	0	0	112.6347198	0	0	0	0	0	237.1118011	0	0	0	120.4711609	0	0	0	0	0	76.59614563	0	29.95866776	0	172.3600006	0	0	86.62515259	0	0	0	40.76676941	0	0	0	0	46.53760529	0	0	0	0	0	0	0	0	0	0	0	0	0	0	0	0	0	0	0	147.3230286	0	54.9033432	169.3589935	0	23.30556679	0	73.57035065	0	0	0	0	0	0	0	0	0	0	0	0	0	0	0	0	149.6982269	0	0	98.63225555	0
p	674.34094	0	79.26502991	0	0	0	0	0	0	115.0553284	0	0	0	0	0	0	0	0	0	0	0	0	0	0	0	0	0	73.04801941	0	0	0	0	0	0	0	0	0	71.74237823	0	0	0	0	0	0	0	0	0	0	0	168.0217438	0	0	0	0	0	0	0	0	0	153.0640869	0	0	0	0	0	0	0	0	0	0	0	0	0	0	0	0	0	161.253479	0	0	0	0	0	0	0	0	301.577179	78.9048233	0	0	0	0	0	203.6181183	0	0	0	137.2554321	0	0	0	0	0	0	0	239.4297791	0	0	0	0	0	0	0	0	0	0	0	0	0	0	0	0	0	0	0	270.9844055	0	0	0	0	0	0	0	0	0	0	0	0	0	0	0	56.68807983	0	0	0	0	0	0	0	0	0	0	0	0	0	0	0	0	0	0	0	0	0	0	0	0	0	0	0	0	0	0	0	0	0	0	0	0	0	0	0	0	0	0	0	0	0	0	0	0	0	0	0
p	674.3537	2287.307098	3723.271423	1380.176109	3085.692993	2455.062515	1509.964767	276.3811798	39.9738121	0	121.5866776	711.4107323	1144.066532	1164.129761	2007.278908	1334.567131	3084.32341	2637.323669	961.182373	3075.560944	6170.10553	2782.737442	18299.9071	4703.28833	3305.356033	4353.352188	1482.306648	2094.346909	240.7252102	2110.718567	287.7012863	0	0	0	230.8171673	0	0	156.4910889	80.58667755	0	150.5768433	1670.270638	980.1111755	436.1966629	364.7073669	493.2336235	0	579.4894562	100.6006165	2305.397705	1290.776245	277.8023682	1903.333717	247.8744659	197.7733459	155.2137299	0	2000.371323	2983.392487	1019.563843	351.6810913	488.5679169	0	0	642.8886261	0	237.2576599	0	1868.227051	336.3609772	0	602.9371185	1537.571846	2264.454773	834.782547	2925.734848	631.0646362	3246.826599	1551.892151	137.302536	663.892395	1001.597488	2845.172318	0	0	0	2048.806351	236.7988739	747.3047714	579.9664421	107.0879135	2292.559677	862.9121857	0	388.312355	0	415.7099304	9429.686279	3139.330223	1267.618958	702.9426575	455.3741074	2347.871071	0	0	0	602.6345673	200.0925598	0	0	1155.218414	0	1408.089508	1476.911201	0	1210.618591	1662.651627	453.4261932	2088.343597	6058.444	234.496048	1155.808075	3332.959488	2034.847336	2886.615692	1234.784134	2721.325928	340.9795151	457.6772003	996.921402	2640.304741	178.6431122	172.8279686	276.0486755	0	699.908844	270.7544556	0	285.5956802	131.4641418	139.4068756	288.4043274	810.1950607	449.5253906	713.5981445	333.870163	2894.403717	895.4962616	1822.256561	2167.999954	1876.187653	0	0	0	0	0	0	0	2281.738857	0	0	1684.461945	235.5386658	281.3676453	888.0612946	828.4493637	4683.452972	0	790.7696686	373.5168304	551.5213013	1302.651253	2862.853271	3651.729248	1998.890808	0	0	0	0	187.1043701	0	0	250.8713989	48.20404434	4397.796234	659.225502	354.3721008	306.7982712	859.360466	135.3612328	1427.940445	0	133.8757477
p	674.35529	0	5378.510193	178.1705475	1321.247864	0	175.8856049	0	0	112.6430283	45.04375458	274.3536835	0	175.6971741	0	76.51521301	0	2612.552979	0	0	0	0	0	9302.814392	0	0	138.0528564	0	0	4723.232468	0	0	0	0	0	0	0	0	0	0	0	1019.185379	466.2729645	0	0	86.13653564	0	656.7751465	1604.987732	0	175.1595764	4116.451324	0	92.40894318	120.0690002	267.7658691	0	87.53520966	826.5222168	2040.299423	330.477417	2889.719925	0	0	206.8536682	0	359.6975403	0	338.6447601	0	83.94316864	59.35245514	1421.120453	1305.668243	134.1520844	0	0	866.7550049	537.0681	0	0	0	527.6316223	0	311.8639221	0	0	0	53.48974228	408.0756912	273.2985382	74.01187134	576.92276	0	108.2929611	0	0	0	0	241.672226	102.9384842	132.083847	0	0	0	0	242.107193	0	0	0	255.7664795	0	1382.360779	0	0	0	0	154.3960571	0	284.877533	0	141.7406616	0	332.6871338	1261.867645	161.048645	3043.189453	0	244.9639282	3048.847168	100.4719696	0	232.2359467	129.8032379	0	81.21164703	0	0	2252.21167	157.3593788	0	1772.984756	0	0	0	0	190.8010101	117.7694626	0	2763.444183	85.54653168	0	0	0	0	0	0	0	335.0975037	0	0	534.3597717	0	0	0	128.0466309	0	0	120.1927109	118.9361038	99.32424164	235.2976685	0	505.7030945	5026.182068	195.3741608	0	0	0	0	0	0	0	0	484.5301514	0	0	0	148.2506104	0	1005.575562	101.6344757	124.2517319
p	674.37238	0	0	0	0	0	0	0	0	0	0	0	0	0	0	0	0	0	0	0	0	0	0	0	0	0	0	0	0	0	0	0	0	0	0	0	0	0	0	0	0	0	0	0	0	0	0	0	0	0	0	0	0	87.20780945	0	0	0	0	302.8459473	0	0	0	0	0	0	0	0	0	265.0340881	0	0	0	0	0	0	0	0	99.41651917	0	0	0	0	0	0	0	0	0	0	0	0	0	0	0	0	0	0	0	0	0	0	0	0	63.23563385	0	0	0	0	0	268.7496338	0	0	0	0	0	0	0	0	0	0	0	0	0	0	94.22089386	0	0	0	0	0	0	0	0	0	0	0	0	432.3526306	72.30744171	0	0	0	0	0	0	0	0	0	157.2574463	0	0	0	0	0	0	0	0	0	0	0	0	0	168.0425873	0	0	0	0	0	0	0	0	0	0	197.0979767	0	0	0	0	0	0	0	0	0	0	0	0	0	0	0	222.1854858	0	0	0	0
p	674.38428	0	0	0	0	0	0	0	0	0	0	0	0	0	0	0	0	0	0	0	0	0	0	0	0	0	99.35242462	0	0	0	0	0	0	0	0	0	0	0	0	0	0	0	0	0	0	0	0	0	201.455307	0	0	0	0	0	0	0	0	0	0	0	0	0	0	0	0	0	0	0	0	0	0	0	0	0	0	0	0	0	0	0	0	0	0	0	0	0	0	0	0	0	0	0	77.92023468	233.7562866	0	0	0	0	0	0	0	0	0	0	0	331.0584412	169.6227722	0	0	0	0	0	0	0	0	0	0	0	0	0	0	0	0	0	0	0	0	0	0	0	0	0	0	0	0	0	0	0	0	0	0	0	0	0	0	0	0	0	0	0	0	0	0	205.8232956	0	0	0	0	0	0	0	0	0	0	0	0	0	0	0	0	0	0	0	0	0	0	0	0	0	0	0	0	0	0	0	0	0	0	0	0	0	0	0
p	674.38788	48216.39526	29502.72412	54068.10059	61493.50781	67753.49731	55973.05127	11463.99756	12309.02808	8112.572418	10675.62231	4546.679474	7105.525482	51276.21851	52687.95923	69072.63135	55061.12988	46979.31494	55878.18994	64663.22412	172533.0537	131296.5962	138613.8691	88420.69629	133730.8984	38065.13794	54998.58398	32245.88293	16926.64261	18300.6604	40343.41699	3023.46701	2438.056061	2497.575623	1795.354649	4027.014374	2026.37981	13432.12598	13409.19135	15566.78741	17146.10217	15740.88043	14258.60895	23391.06128	31070.27783	28584.93726	25323.41309	20632.07031	11179.79742	31634.922	35295.70117	23545.89185	42831.3374	34052.52246	38497.4314	27575.13855	31053.56824	37810.6377	40896.25098	36030.13354	34546.46191	20417.29358	9680.722534	16981.59528	28446.29773	15897.90009	21362.86206	18778.58667	26446.80334	19660.8244	14371.37035	21221.11401	19797.43738	13427.79926	50730.93457	40677.27295	62133.31372	89649.81641	55836.02246	21386.96167	24707.04565	27751.44922	20589.57104	19421.89246	21278.15723	21576.39795	14403.01373	22359.82031	24667.85999	21024.48901	22850.4248	16173.5307	15520.55933	20137.13293	21072.03845	22544.32874	21992.31812	41648.51343	32919.67627	60524.54272	41613.7666	45009.84668	44349.2207	4584.600006	3839.982666	4753.552734	7399.940979	5137.010162	6246.869751	24446.87512	20101.82629	20963.78174	23547.61255	27062.58899	25345.35815	25903.58582	23770.9989	38942.15796	46611.83691	50181.70728	32759.42114	52154.33667	80587.26807	57328.2627	64112.21851	86499.92236	62188.69385	25307.41162	49663.02026	26621.14587	24184.66412	26732.92603	27400.38733	15005.38916	17451.97253	20225.64478	6807.557648	7176.045959	12740.039	17382.9043	21125.94458	17363.32629	21774.80908	21774.36243	20382.72473	42563.5686	40278.43433	34851.83398	45036.13794	36845.84985	39863.84912	2304.025177	3433.149857	2662.434311	3338.595398	2020.147736	2643.172394	15917.55713	15765.3288	18636.13428	15899.95148	13879.5072	18341.43323	20679.3009	24078.16565	24874.57056	22654.71008	15017.17395	21693.74854	33613.63049	34136.18652	43289.55493	57879.29517	43155.23267	35841.78394	3829.341949	3452.411072	2934.94342	2870.392548	4610.72168	3701.449951	16713.80518	12106.54626	12831.86224	31144.48291	18588.47351	20914.13184	18883.50372	23356.0813	17751.87866	33586.61426	21846.3595	20934.0531
p	674.40186	0	0	0	0	0	0	1513.179932	0	0	0	0	0	0	0	0	0	0	0	0	0	0	0	0	0	0	0	0	0	0	0	0	0	0	0	0	0	0	0	0	0	0	0	0	0	0	0	0	115.8141251	0	0	0	0	0	0	0	0	0	0	0	0	0	0	0	0	0	0	0	0	0	0	0	0	0	0	0	0	0	0	0	0	0	0	0	0	0	0	0	0	0	0	0	0	0	0	0	0	0	0	0	0	0	0	0	5656.671082	0	0	0	849.373745	0	0	0	0	0	0	0	0	0	0	0	74.11491394	0	0	0	0	0	0	0	0	0	0	0	0	0	0	0	0	0	0	0	0	0	0	0	0	0	0	0	0	0	0	0	0	0	0	0	0	0	0	0	0	0	0	0	0	0	0	0	88.80810547	0	0	0	0	0	0	0	0	0	0	0	0	0	0	0	0	0	0	0	0	0	0	0	0
p	674.40991	0	0	0	0	0	0	0	0	0	0	0	0	0	0	0	0	0	0	0	0	0	0	0	0	0	0	0	0	0	0	0	0	154.1366425	0	157.7306061	0	0	0	0	0	0	0	0	0	0	0	0	0	0	0	0	0	0	0	0	0	0	0	0	0	0	0	0	0	0	0	0	0	0	0	0	0	34.90858841	0	0	0	0	0	0	0	0	0	0	0	0	0	0	0	0	0	0	0	0	105.4866104	0	0	0	0	0	0	0	0	0	0	257.1022034	0	0	0	0	0	0	0	0	0	0	0	0	0	0	0	0	0	0	0	0	0	0	0	0	0	0	0	0	0	0	0	0	0	0	0	0	0	0	0	0	0	0	0	0	0	0	0	0	0	0	0	159.349884	0	0	0	0	0	171.6043701	0	0	0	0	0	0	0	0	0	79.70378876	0	0	0	0	0	0	0	0	0	0	0	0	0	0	0	0	0	0	0
p	674.42456	0	0	0	0	0	0	0	0	0	0	0	0	0	0	0	0	0	0	0	0	0	0	0	0	100.4136353	0	95.74994659	0	0	0	0	0	0	0	0	0	0	0	0	0	0	0	0	0	0	0	0	0	0	0	0	0	0	0	0	0	0	0	0	0	0	0	0	0	0	0	0	0	0	0	0	0	0	0	0	0	0	0	0	0	0	0	0	0	0	0	0	0	0	0	0	0	0	0	0	0	0	0	0	0	0	0	0	0	0	0	0	0	0	0	0	0	0	0	0	0	0	0	0	0	0	0	0	0	0	0	0	0	0	0	0	0	0	0	0	0	0	0	0	0	0	0	0	0	0	0	0	0	0	0	0	0	0	0	0	0	0	0	0	0	0	0	0	0	0	0	78.92218781	0	0	0	0	451.125	0	0	0	0	0	0	0	0	0	0	0	0	0	0	0	0	0	0	0	0
p	674.43365	0	0	0	0	0	0	0	0	0	0	0	0	0	0	0	0	0	0	0	0	0	0	0	0	0	0	0	0	0	0	0	0	0	0	0	0	0	0	332.16008	0	292.2635803	0	0	225.9172516	79.85656738	289.6146545	584.7563629	0	0	0	0	0	0	0	0	0	0	0	0	0	0	0	0	0	0	0	0	0	67.30583191	80.40828705	0	0	0	221.6997833	0	0	0	0	0	477.6401062	0	409.688858	2923.241821	112.210556	0	0	3014.969486	179.39888	0	0	502.9084778	0	0	0	84.90343475	211.7997589	194.0837708	0	0	0	0	0	0	36.59019852	0	0	0	0	0	0	0	0	0	0	0	0	0	0	0	0	0	0	0	0	0	0	0	0	0	1166.572739	0	0	0	490.269577	0	7269.085129	801.8931885	0	0	1488.369904	0	0	5181.224091	1215.042686	0	0	0	0	0	0	121.8278885	0	0	0	0	0	0	0	0	6973.935951	0	0	0	0	0	0	1724.021835	0	100.9453812	0	0	0	0	0	0	1289.595798	97.49936676	0	0	373.2437592	0	0	0	0	0	0	0	0	0	0	0	0
p	674.43542	0	0	0	0	0	0	0	0	0	0	0	0	0	0	0	0	0	0	0	0	0	0	0	0	0	122.0774994	0	0	0	0	0	0	0	0	0	0	0	0	0	0	2355.287231	0	0	587.6171265	116.8425217	0	819.568924	5055.86824	0	0	0	0	0	0	0	0	0	0	0	0	0	0	0	0	0	0	0	0	0	0	0	0	0	0	180.9962616	0	225.1247101	0	0	1350.216583	0	1498.730438	1631.64917	274.8469696	0	209.8868942	0	143.3456421	0	97.66297913	1798.119049	0	0	0	0	0	1168.402161	0	0	0	0	0	0	0	0	0	0	0	0	0	0	0	0	0	0	0	0	0	0	0	0	0	0	0	0	0	0	0	0	1489.825253	93.38478088	309.5574722	0	551.5818405	0	1468.142944	458.0998459	584.9947128	0	256.1082687	6654.277733	719.3343201	320.848732	1005.192291	0	0	0	0	138.5730743	0	0	0	0	0	0	0	0	0	0	0	0	0	0	0	0	0	242.4440613	0	0	0	0	0	0	0	0	0	0	0	138.1602631	0	0	0	0	0	0	0	0	0	0	0	0	0
p	674.45459	0	0	0	0	0	0	0	0	0	0	0	0	0	0	0	0	0	0	0	0	0	0	0	0	0	0	0	0	0	0	0	0	0	0	0	0	0	0	0	0	0	0	0	0	0	0	0	0	0	0	0	0	0	0	0	0	0	0	0	0	0	0	0	0	0	0	0	0	0	0	0	0	0	0	0	0	0	0	0	0	0	0	0	0	0	0	0	0	0	0	167.5533142	0	0	0	0	0	0	0	0	0	0	0	110.0312729	0	0	0	0	0	0	0	0	0	0	0	0	0	0	0	0	0	0	0	0	0	0	0	0	0	0	0	0	0	0	0	0	0	0	0	0	0	0	0	0	0	0	0	0	0	0	0	0	0	0	0	0	0	0	0	0	0	0	0	0	0	0	0	0	0	0	0	0	0	0	0	0	0	0	0	0	0	0	0	0	0	0	0	0	0	0	0	0	0
p	674.46204	308.8180542	0	0	84.60260773	0	85.89913177	0	0	174.526474	0	0	0	147.9423828	293.9936218	0	0	0	0	0	0	0	0	0	0	0	0	0	0	0	313.0887451	0	0	0	131.1670227	0	144.8502502	0	0	0	0	0	0	111.9875031	0	0	0	0	0	178.843399	230.6984406	0	0	61.25700378	177.0364227	0	0	0	0	0	0	0	0	0	0	0	0	86.03512573	0	0	0	148.7247467	0	0	0	0	94.99997711	0	0	0	121.4762955	0	0	0	168.7104492	163.9944611	0	0	77.72557068	92.6648941	108.7319565	0	102.913765	0	0	139.9139862	0	0	158.9777985	194.1298218	226.8736191	0	0	0	232.5680847	0	390.0699158	0	0	0	0	0	0	0	0	0	0	0	0	0	0	0	0	0	183.3251343	0	0	0	0	148.0126801	0	163.9032593	0	0	133.1560364	128.9055634	0	248.7195129	0	0	0	0	413.7176361	0	0	425.6163025	141.4353333	371.6500244	0	0	0	0	223.2724762	0	0	0	241.1911621	0	0	0	0	0	0	0	0	0	124.718895	0	0	0	297.2886047	0	0	0	0	312.8667297	0	0	0	344.7798462	0	231.6634521	0	0	0	0	143.5557251	0	0	0	0	0	0
p	674.47009	0	0	0	0	0	0	0	0	0	0	0	0	0	0	0	0	0	0	0	0	0	0	0	0	0	0	0	0	161.7720642	0	0	0	0	0	0	0	0	0	0	0	0	0	0	0	0	0	0	0	0	0	95.19355011	0	0	0	0	0	0	0	0	0	0	0	0	0	0	103.4932404	0	0	0	0	119.523262	125.7695618	0	0	0	0	0	0	0	0	0	97.72306824	0	0	0	0	0	0	76.17436981	0	226.101181	0	0	0	0	0	0	0	0	0	0	0	0	0	0	0	0	0	0	0	0	0	0	0	0	0	0	0	0	0	0	0	106.0173569	0	0	139.2481079	0	0	0	0	0	0	0	214.2410965	0	0	0	0	0	0	149.8712616	0	273.9695129	0	0	0	0	0	0	103.853035	0	0	0	0	0	0	0	0	0	0	0	0	0	0	0	0	0	0	0	0	0	0	0	0	0	0	0	0	0	0	0	0	0	0	0	0	0	0	0	90.7388382	0	0
p	674.47528	88.97681427	0	111.7566299	0	0	0	0	189.9537201	0	0	0	0	0	0	0	0	0	0	0	0	0	0	0	0	0	94.73910522	0	0	0	0	0	144.0045929	0	0	0	185.3344879	0	0	0	0	0	0	0	0	0	0	216.9153748	0	0	0	0	91.276474	0	118.1654663	0	0	0	0	0	0	0	0	0	0	0	0	0	0	0	0	0	0	0	0	0	0	0	0	0	0	0	0	313.7744141	0	0	0	0	0	0	0	0	0	0	0	0	0	0	0	151.9528809	0	0	0	0	0	0	0	0	0	0	0	0	0	0	0	0	0	0	0	0	0	0	0	0	0	0	0	0	0	0	0	0	0	0	0	0	0	0	0	0	0	0	0	0	0	0	0	0	0	95.84786987	0	0	0	0	166.6041565	0	0	0	0	0	0	0	0	0	0	0	0	0	0	0	0	0	0	0	0	0	0	0	0	0	0	0	0	0	0	0	0	0	0	0	0	0	0
p	674.48987	0	0	0	84.30151367	108.6326599	0	0	0	0	0	0	147.4313202	168.8743134	100.3520432	174.5421753	0	98.25350189	170.5893402	0	0	0	0	0	0	140.3583832	138.8455963	0	0	0	298.7278366	0	0	0	109.9054947	0	0	0	0	0	0	0	0	0	0	54.94522858	0	0	737.7695694	0	97.91422272	158.3883972	0	148.2380676	89.86071777	0	0	0	0	0	0	0	159.7488251	0	0	0	0	0	0	0	0	0	0	0	0	0	0	0	0	0	0	0	0	355.1992798	0	0	0	0	0	0	0	148.8038635	0	0	0	0	0	0	0	155.4530182	132.964325	0	0	0	0	0	155.0963135	0	0	0	0	0	0	0	0	0	0	0	0	0	0	0	0	0	0	0	0	0	0	0	307.4259033	0	0	123.0446091	0	0	2642.213364	0	0	0	0	0	118.6400757	794.9578247	0	0	131.2570801	0	0	0	0	0	0	0	0	0	147.1481018	0	0	0	0	0	0	0	0	0	0	0	0	0	108.1443405	0	0	0	122.7646103	0	0	198.2408752	165.8385162	0	0	0	0	0	0	0	0	0	0	0	0	0	0
p	674.49731	0	0	0	0	0	0	0	0	0	0	0	0	0	0	0	0	0	0	0	0	0	0	0	0	0	0	0	0	0	0	0	0	0	0	0	0	0	0	0	0	0	0	0	0	0	0	0	0	0	0	0	0	0	0	0	0	0	0	0	0	0	0	0	0	0	0	0	0	0	0	0	0	0	0	0	0	0	0	0	0	0	0	0	0	0	0	0	0	0	0	0	0	0	0	0	0	0	0	0	0	0	0	0	0	0	0	0	0	0	0	0	0	0	0	0	0	0	0	0	0	0	0	0	0	0	0	0	0	0	0	0	0	0	0	0	0	0	0	0	0	0	0	0	0	0	0	0	0	0	0	0	0	0	0	0	0	0	0	0	0	0	0	0	0	0	0	0	0	0	0	0	0	0	82.92907715	0	0	0	0	0	0	0	0	0	0	0	0	0	0	0	0	0	0
p	674.51489	450.1596069	0	0	0	0	0	1795.342896	963.5358124	0	0	0	250.2425995	0	0	188.4836578	0	0	0	514.5631409	0	179.4033966	0	0	0	0	0	125.9425049	0	0	221.2445068	0	0	0	0	0	0	0	0	0	0	0	0	0	0	0	0	0	0	0	0	0	0	0	143.9406738	0	0	0	0	0	0	0	0	0	0	0	0	0	0	0	0	0	0	0	0	0	0	0	0	0	0	0	0	0	0	0	418.2030487	0	0	0	0	0	0	0	0	0	0	0	0	0	0	0	97.07467651	0	0	0	0	0	0	0	0	0	0	0	0	0	0	0	0	0	0	0	0	0	0	0	0	0	0	0	0	0	0	0	121.4338379	0	210.3256683	0	0	0	0	158.3001404	0	0	0	0	0	0	0	0	0	0	0	0	0	0	0	0	0	0	0	0	0	0	0	0	0	0	0	0	0	0	0	0	0	0	0	0	0	0	0	0	0	0	0	0	0	0	0	0	0	0	0
p	674.51538	232.5203247	0	188.981781	244.3099594	0	106.3778915	515.5720825	339.5106506	326.0016327	1661.119888	131.3478699	822.2177429	748.4250336	928.500885	0	1021.710449	890.4053345	636.5705261	1177.221497	314.2631378	172.5921021	239.6302795	1214.993027	410.9348145	1100.196045	525.6907654	123.1169968	0	1068.22139	220.5351715	200.9621429	0	0	0	0	0	0	0	0	0	0	0	0	0	0	0	0	0	349.1102142	0	286.2770844	342.8621216	143.2324982	0	0	0	0	0	0	0	96.72342682	0	0	0	0	0	0	0	0	0	0	0	453.6941147	0	193.9323883	0	0	0	0	0	0	0	0	0	0	0	0	0	0	0	0	0	0	0	0	0	0	0	0	0	0	151.7945099	0	0	0	159.7907715	0	0	0	0	0	0	0	0	0	0	0	0	0	0	368.0765533	0	0	0	0	0	0	0	0	0	0	0	0	0	0	0	0	0	0	0	0	0	0	0	0	125.0385056	155.7949524	0	252.5162048	0	0	0	236.6923065	192.5711365	0	0	0	0	0	0	0	0	0	0	0	0	0	0	0	0	141.8002014	466.8130188	105.266243	251.0623779	0	0	175.6377563	0	0	0	0	0	0	0	0	0	0	0	0	0	0	0
p	674.53271	0	0	0	0	0	0	0	0	0	0	0	0	0	0	0	0	0	0	0	0	0	0	0	0	0	0	0	0	0	0	0	0	0	0	0	0	0	0	0	0	0	0	0	0	0	0	0	0	0	0	0	0	175.093689	0	0	0	0	0	0	0	0	0	0	0	0	0	0	0	0	0	0	0	0	0	0	0	0	0	0	0	0	0	0	0	0	0	0	0	0	0	0	0	0	0	0	0	0	0	0	0	0	0	0	0	0	0	0	0	0	0	0	0	0	0	0	0	0	0	0	0	0	0	0	0	0	0	0	0	0	0	0	0	0	0	0	0	0	0	0	0	0	0	0	0	0	0	0	0	0	0	0	0	0	0	0	0	0	0	0	0	0	0	0	0	0	0	0	0	0	0	0	0	0	0	0	0	0	0	0	0	0	0	0	0	0	0	0	0	0	0	0	0
p	674.54443	0	0	0	0	0	0	0	0	0	0	0	0	0	73.92949677	0	0	0	0	0	0	0	0	0	0	0	133.6902771	82.88142395	0	0	0	0	0	0	0	0	0	0	0	110.3158569	99.41208649	0	0	0	0	0	0	0	241.6634369	0	0	0	0	0	0	0	0	0	0	0	0	0	0	0	0	0	0	0	0	0	0	0	0	0	167.6718597	0	0	0	0	100.4976654	342.3202209	0	0	201.9320374	0	0	0	220.0956421	0	0	0	0	0	0	0	0	0	0	25.5589447	0	0	0	0	0	0	0	0	0	42.10686493	0	0	0	0	0	0	0	0	0	0	0	0	0	0	177.891098	301.5481415	0	0	191.8691406	0	0	168.3134155	0	0	0	128.1737671	0	0	0	0	0	0	0	0	283.9755859	0	0	0	0	0	0	0	0	0	0	0	0	0	0	0	0	0	0	192.3889313	0	0	0	0	78.37369537	0	0	0	0	0	0	0	0	0	0	0	0	0	0	0	0	0	0	157.7539978	0	0	0	0	0	0
p	674.54706	0	0	0	0	0	0	0	0	0	0	0	0	0	0	0	0	0	0	0	0	0	0	0	0	0	0	0	0	0	0	0	0	0	0	0	0	0	0	0	0	329.1124268	0	0	0	0	0	0	1041.445038	0	0	0	0	0	0	0	0	0	0	0	0	0	0	0	0	0	0	0	0	0	0	0	0	0	0	0	0	0	0	0	562.3084412	0	0	2143.604767	0	0	1350.512642	1045.519882	0	0	201.4544601	677.3894958	0	0	0	0	0	92.89430237	0	0	0	0	0	0	0	0	0	0	0	0	0	0	0	0	0	0	0	0	0	0	0	0	0	0	0	0	75.38605499	0	0	0	957.4074402	0	0	0	1963.768745	0	2429.871994	0	855.1148987	0	0	2910.317467	0	3406.67408	747.8664856	0	65.57754517	0	0	83.60028076	0	0	0	0	0	0	0	0	0	0	254.381958	0	0	0	0	0	0	0	0	0	0	0	0	0	0	0	205.9238434	267.6819458	0	0	157.09552	172.1186676	0	0	0	0	0	0	0	0	0	0	0
p	674.56018	1425.652817	84.60118103	0	338.5493622	0	0	3905.783417	2040.183914	43.47904587	4622.412491	0	1632.511612	1795.433823	1787.069046	0	2085.738113	781.4544144	433.3380432	4284.642456	244.614212	167.5128632	0	1632.433075	157.5351105	1890.079529	99.38096619	959.904129	0	1134.808899	136.4562378	644.1673126	0	309.2285538	160.3928223	0	62.61404037	0	0	0	0	0	0	0	0	0	0	0	0	668.959938	0	0	195.2019196	0	0	0	0	0	0	0	0	252.8040619	0	0	0	0	0	0	0	0	0	0	0	562.9287415	0	0	0	0	0	0	0	0	0	0	0	0	0	0	0	0	0	0	0	0	0	0	0	376.3890076	0	0	0	0	117.5024261	0	0	0	189.8904724	0	0	0	0	0	0	0	0	0	0	0	0	0	0	0	0	0	0	0	0	0	0	0	0	0	0	0	0	0	0	0	0	57.19176102	0	0	0	0	0	0	407.3179626	0	104.6757965	260.9000931	65.74112701	0	0	0	0	117.8068619	302.953743	0	0	0	0	0	0	0	0	0	0	0	0	0	0	144.4584351	148.3705902	101.2478638	169.8056717	0	0	102.1641693	0	0	162.6591797	0	0	0	0	0	0	0	0	0	0	0	0
p	674.57172	0	0	0	0	0	0	0	0	0	0	24.447752	0	0	0	0	0	0	0	0	0	0	0	0	0	0	0	0	0	0	0	0	0	0	0	0	0	0	0	0	0	0	0	0	0	0	0	0	0	0	0	0	0	0	0	0	0	0	0	0	0	0	0	0	0	0	0	0	0	0	0	0	0	0	0	0	0	0	0	0	0	0	0	0	0	0	0	0	0	0	0	0	0	0	0	0	0	0	0	0	0	0	0	0	0	0	0	0	0	0	0	0	0	0	0	0	0	0	0	0	0	0	0	0	0	0	0	0	0	0	0	0	0	0	0	0	0	0	0	0	0	0	0	0	0	0	0	0	0	0	0	0	0	0	0	0	0	0	0	0	0	0	0	0	0	0	0	0	0	0	0	0	0	0	58.39787674	0	0	0	0	0	0	0	0	0	0	0	0	0	0	0	0	0	0
p	674.5849	0	0	0	0	0	0	0	0	0	0	0	0	0	0	0	0	0	0	0	0	0	0	0	0	0	0	0	0	0	0	0	33.95838547	0	0	0	0	0	0	0	0	0	0	0	0	0	0	0	0	0	0	0	0	0	0	0	0	0	0	0	0	0	0	0	0	0	0	0	0	0	0	0	0	0	0	0	0	0	0	0	0	0	0	0	0	0	0	0	0	0	0	0	0	0	0	0	0	0	0	0	0	0	0	0	0	0	0	0	0	0	0	0	0	0	0	0	0	0	0	0	0	0	0	0	0	140.8811646	0	0	0	0	0	0	0	0	0	0	0	0	0	0	0	0	0	0	0	0	0	0	0	0	0	0	0	0	0	0	0	0	0	0	0	0	0	0	0	0	0	0	0	0	0	0	0	0	0	0	0	0	0	0	0	0	0	0	0	0	0	0	0	0	0	0	0
p	674.58698	0	0	0	0	0	0	0	0	0	0	0	0	0	0	0	0	0	0	0	0	0	0	0	0	0	0	0	0	0	0	0	0	0	0	0	0	0	0	86.59900665	0	0	0	0	0	0	0	0	0	0	0	0	0	0	0	0	383.5806503	0	240.7225342	0	152.7789307	0	304.4015274	38.68240738	474.9916534	0	109.7010193	0	0	0	0	0	0	0	0	0	0	0	0	0	0	0	0	0	0	0	0	0	0	0	0	145.5597687	0	167.8179016	0	0	0	0	0	0	0	0	0	0	0	0	0	0	0	0	128.0973816	0	0	0	0	0	0	0	0	0	0	0	0	0	0	0	0	0	0	0	0	0	0	0	0	0	0	0	0	0	0	0	0	0	0	0	0	0	0	0	0	0	0	0	0	0	0	101.7430649	0	0	0	0	0	75.00984192	0	0	0	0	0	0	0	0	0	0	0	0	0	0	0	0	0	0	0	0	0	93.79350281	0	0	0	0	0	0	0
p	674.60339	0	0	0	0	0	0	0	0	0	0	0	0	120.9079056	0	0	0	0	0	0	0	0	0	0	0	0	0	0	0	0	0	0	0	0	0	0	0	0	0	0	0	0	0	0	0	0	0	0	0	0	0	0	0	117.0642853	0	0	0	0	0	0	0	0	0	0	0	0	0	0	0	0	0	0	0	0	0	0	0	0	0	0	0	0	0	0	0	0	0	0	0	0	0	0	0	0	0	0	0	0	0	0	130.1508942	0	0	0	0	0	0	0	0	0	0	0	0	0	0	0	0	0	0	0	0	0	0	0	0	0	0	0	0	0	0	0	0	0	0	0	0	0	0	0	0	0	0	0	0	0	0	0	0	0	0	0	0	0	0	0	0	0	0	0	0	0	0	0	0	0	0	0	0	0	0	0	0	0	0	0	0	164.0244141	0	0	0	0	0	0	0	0	0	0	0	0	0	0	0
p	674.60736	0	0	0	0	0	0	38.41666412	0	47.06421661	0	0	0	0	0	0	0	0	0	0	0	0	0	0	0	0	0	0	0	0	0	0	0	0	0	0	0	0	0	0	0	0	0	0	0	0	0	0	0	0	0	0	0	0	0	0	0	0	0	0	0	0	0	0	0	0	0	0	0	0	0	0	0	0	0	0	0	0	0	0	0	0	0	0	0	0	0	0	0	0	0	0	0	0	0	0	0	0	0	0	0	0	0	0	0	0	0	0	0	0	0	0	0	0	0	0	0	0	0	0	0	0	0	0	0	0	0	0	0	0	0	0	0	0	0	0	0	0	0	0	0	0	0	0	0	0	0	0	0	0	0	0	0	0	0	0	0	0	0	0	0	0	0	0	0	0	0	0	0	0	0	383.3435059	0	0	0	0	0	0	0	0	0	0	0	0	0	0	0	0	0	0	0	0	0
p	674.61969	0	0	0	0	0	0	0	0	0	0	0	0	0	0	0	0	0	0	0	0	0	0	0	0	0	0	0	0	0	0	0	30.26823044	0	0	0	0	0	0	0	0	0	0	0	0	0	0	0	0	0	0	0	0	0	0	0	0	0	0	0	0	0	0	0	0	0	0	0	0	0	0	0	0	0	0	0	0	0	0	0	0	0	0	0	0	0	0	0	0	0	0	0	0	0	0	0	0	0	0	0	0	0	0	0	0	0	0	0	0	0	0	0	0	0	0	0	0	0	0	0	0	141.3411713	0	0	0	0	0	0	0	0	0	0	0	0	0	0	0	0	0	0	0	0	0	0	0	0	0	0	0	0	0	0	0	0	0	0	0	0	0	0	0	0	0	0	0	0	0	0	0	0	0	0	0	0	0	0	0	0	0	0	0	0	0	0	0	0	196.0891418	0	0	0	0	0	0
p	674.63263	0	0	0	0	0	0	0	41.29861832	0	0	0	0	0	0	0	0	0	66.51006317	0	0	0	0	0	0	0	0	0	0	0	0	0	0	0	0	0	0	0	0	0	0	0	0	0	0	0	0	0	0	0	0	0	0	0	0	0	0	0	0	0	0	55.77693176	0	0	0	0	0	0	0	0	0	0	0	0	0	0	0	0	0	0	0	0	0	0	0	0	0	0	0	0	0	0	0	0	0	0	0	0	0	0	0	88.28894806	0	0	0	0	0	0	0	0	0	0	0	0	0	0	0	0	0	0	0	0	0	0	0	0	0	0	0	0	0	0	0	0	0	0	0	0	0	0	0	0	0	0	0	0	0	0	0	0	0	0	0	0	0	0	0	0	0	0	0	0	0	0	0	0	0	0	0	0	0	0	0	0	0	0	0	0	0	0	0	0	0	0	0	0	0	0	0	0	0	0	0
p	674.64014	0	0	0	0	0	0	0	0	0	0	0	0	0	0	0	0	0	0	0	0	0	0	0	0	0	0	0	0	0	0	0	0	0	0	0	0	0	0	0	0	0	0	0	0	0	0	0	0	0	0	0	0	0	0	0	0	0	0	0	0	0	0	0	0	0	0	0	0	0	0	0	0	0	0	0	0	0	0	0	0	0	0	0	0	0	0	0	0	0	0	0	0	0	0	0	0	0	0	0	0	0	0	0	28.14106941	0	0	0	0	0	0	0	0	0	0	0	0	0	0	0	0	0	0	0	0	0	0	0	0	0	0	0	0	0	0	0	0	0	0	0	0	0	0	0	0	127.9990692	115.675209	0	0	0	0	0	0	0	0	0	0	0	0	0	0	0	0	244.7026367	0	0	0	0	0	0	0	0	0	0	0	0	0	0	0	0	0	0	0	0	0	0	0	0	0	0	0	0	0
p	674.6507	0	0	0	0	0	0	0	0	0	0	0	0	0	0	0	0	0	0	0	0	0	0	0	0	0	0	0	0	0	0	0	0	0	0	0	0	0	0	0	0	0	0	0	0	0	0	0	0	0	0	0	0	0	0	0	0	0	0	0	0	0	0	0	0	0	0	0	0	0	0	0	0	0	0	0	0	0	0	0	0	0	0	0	0	0	0	0	0	0	0	0	0	0	0	0	0	0	0	0	0	0	0	0	0	0	0	0	0	0	0	0	0	0	0	0	0	0	0	0	0	0	0	0	0	0	0	0	0	0	0	0	0	0	0	0	0	0	0	0	0	0	0	0	0	0	0	0	0	0	0	0	0	0	0	0	0	0	0	0	0	0	0	0	0	0	0	0	0	0	0	0	0	0	0	0	0	0	0	0	0	0	0	0	0	0	0	0	0	0	0	0	0
p	674.66064	0	0	0	0	0	0	0	77.07331848	0	0	0	0	0	0	0	0	0	0	0	0	0	0	0	0	0	0	0	0	0	0	0	0	0	0	0	27.02560043	0	0	100.8915405	0	0	0	0	0	0	0	0	0	0	0	0	0	0	67.79821777	0	146.5368347	0	0	0	0	0	0	0	0	0	0	62.18787384	0	0	0	0	0	0	0	66.98421478	0	0	0	0	0	0	0	0	0	0	0	0	71.27469635	0	0	0	0	0	0	0	0	0	0	0	0	0	0	0	0	0	0	0	0	0	0	0	0	0	0	0	0	0	0	0	0	0	0	87.03382874	0	0	0	0	0	0	0	0	0	0	0	0	0	0	0	0	0	0	0	0	0	0	0	0	0	0	0	0	0	0	0	0	71.17224884	0	0	0	0	0	0	0	0	0	112.5541306	99.72451782	0	46.56846237	0	0	0	0	0	0	0	0	0	0	69.2694931	0	0	0	0	0	0	0	0	0	0	0	29.54542923
p	674.67102	0	0	0	0	0	0	0	0	0	0	0	0	0	0	0	0	0	0	0	0	0	0	0	0	0	0	0	0	0	0	0	35.54251099	0	0	0	0	0	0	0	0	0	0	0	0	0	0	0	0	0	0	0	0	0	0	0	0	0	0	0	0	70.66802216	0	0	0	0	0	0	0	0	0	0	0	0	0	0	0	0	0	0	0	0	0	0	0	0	0	0	0	0	0	0	0	0	0	0	0	0	0	0	0	0	0	0	0	0	0	0	0	0	0	0	0	0	0	0	0	0	0	0	0	0	0	0	0	0	0	0	0	0	0	0	0	0	0	0	0	0	0	113.0587158	0	0	0	0	0	0	0	0	0	0	0	0	0	0	0	0	0	0	0	0	0	0	0	0	0	0	0	0	0	0	0	0	0	0	0	0	0	0	0	0	0	0	0	0	0	0	0	0	0	0	0	0	0
p	674.67987	59.00934982	0	0	0	0	0	0	0	0	0	145.1847229	0	0	0	0	0	0	123.5009079	0	0	0	0	0	0	0	182.71521	0	0	0	151.6590271	162.6440582	0	0	217.692749	307.8212814	195.1380997	0	145.9909363	0	0	0	0	0	0	0	0	0	0	96.97676849	0	0	0	0	0	0	0	0	0	0	0	106.2254639	0	0	0	0	0	0	0	0	0	0	0	0	0	0	86.56543732	0	0	148.6604919	0	0	0	0	0	0	0	0	0	0	0	0	0	0	0	0	0	0	0	0	0	0	98.06863403	0	0	0	252.7883911	0	0	0	0	0	0	0	0	0	0	0	0	0	0	0	0	0	0	0	0	111.8103027	0	0	0	0	0	0	0	137.3975372	0	0	0	0	0	0	134.7759094	0	0	0	0	0	0	0	0	0	0	0	0	0	0	0	0	0	0	0	0	0	0	0	0	0	0	0	0	0	0	0	0	0	0	391.9761505	0	0	335.0667572	0	0	144.355896	0	0	0	191.0487518	0	0	0	0	0
p	674.70618	0	75.96298981	0	0	68.22401428	0	0	0	154.4796753	191.5040283	0	0	0	0	0	0	0	0	152.0007172	0	0	0	0	0	0	0	0	0	0	0	0	0	0	0	0	29.14080048	0	0	0	0	0	0	225.042572	0	0	0	0	0	0	0	0	0	0	0	0	0	0	0	0	0	48.41529083	0	0	0	0	0	0	0	0	0	0	0	0	0	0	0	0	0	0	0	0	0	0	0	0	0	0	0	0	0	0	0	0	0	0	189.8414612	0	0	194.8878326	0	144.2651825	84.25913239	0	0	0	0	0	0	0	0	0	0	0	306.9940948	0	0	410.8906403	0	0	0	0	0	0	0	0	142.4045563	0	0	0	0	0	0	0	0	0	0	0	0	0	0	0	141.4186401	0	0	181.4458542	0	0	0	0	0	0	0	0	0	0	0	0	114.9658432	0	0	0	0	0	0	0	0	238.7790985	0	0	0	0	0	0	0	0	42.14337158	0	0	0	0	0	41.64072037	0	0	0	0	0	0	0	0	0	0
p	674.7171	524.8516998	0	177.5227966	581.5188599	0	393.5142517	0	0	172.8471375	297.6452332	0	370.5174561	427.1208649	182.5518646	254.657608	0	113.9629822	122.7593155	0	137.4317627	0	0	0	0	142.2971344	367.7441864	0	0	0	255.8929443	214.386673	156.4781036	0	160.562027	0	0	0	0	0	0	0	164.5558319	113.0310287	0	0	0	0	0	571.9224091	252.607132	195.4475174	0	307.5150757	165.7429657	0	0	0	0	0	0	0	0	0	0	0	0	0	0	0	0	0	0	107.8340759	0	144.3519897	0	0	127.9258347	110.9762573	173.4508057	0	0	0	0	0	0	0	260.6159973	64.74649048	0	0	0	0	0	189.0719757	0	0	246.9632721	249.8128662	405.2867355	386.3724213	92.77546692	0	0	0	0	269.6091766	0	0	0	0	102.6405945	0	0	167.8656769	0	0	0	0	0	0	90.13634491	0	0	0	83.47427368	0	0	0	0	0	0	145.6843109	0	0	0	0	0	230.0706253	0	0	120.0426483	0	0	126.4749069	165.2299042	247.4855728	134.3937073	219.8754883	402.2041473	0	202.2881317	482.6453094	188.7594452	688.0628815	0	0	0	0	0	0	0	0	0	0	0	0	0	0	579.5723572	0	0	210.689682	106.8704147	0	0	150.4333649	0	608.5303345	634.1591339	0	0	0	0	0	0	0	0	0	0	0	130.3321838
p	674.73151	0	0	0	0	0	0	0	0	0	0	0	0	0	0	0	0	0	0	0	2380.279922	0	491.9479828	282.8414154	1285.136902	0	0	0	0	0	0	0	0	0	0	0	0	0	0	0	0	0	0	0	0	0	0	0	0	0	0	0	0	0	0	0	0	0	0	0	0	0	0	0	0	0	0	0	0	0	0	0	0	0	0	0	0	0	0	0	0	0	0	0	0	0	0	0	0	0	0	0	0	0	0	0	0	0	0	0	0	0	0	0	0	0	0	0	0	0	0	0	0	0	0	0	0	0	0	0	0	0	0	0	0	0	0	0	0	0	0	0	0	0	0	0	0	0	0	0	0	0	0	0	0	0	0	0	0	0	0	0	0	0	0	0	0	0	0	0	0	0	0	0	0	0	0	0	0	0	0	0	0	0	0	0	0	0	0	0	0	0	0	0	0	0	0	0	0	0	0	0	0
p	674.74255	0	0	0	0	0	0	0	0	0	0	0	0	0	0	0	0	0	0	0	0	0	0	0	0	0	0	0	0	0	0	0	0	0	0	0	0	0	0	0	0	0	0	0	0	0	0	0	0	0	0	0	0	0	0	0	0	0	0	0	0	0	0	0	0	0	0	0	0	0	0	0	0	0	0	0	0	0	0	0	0	0	0	0	0	0	0	0	0	0	0	0	0	0	0	0	0	0	0	0	0	0	0	0	0	0	0	0	0	0	0	0	0	0	0	0	0	0	0	0	0	0	0	0	0	0	0	0	0	0	0	0	0	0	0	0	0	0	0	0	0	0	0	0	0	0	0	0	0	0	0	0	0	0	0	0	0	0	0	0	0	0	0	0	0	0	0	0	0	0	0	0	0	0	0	177.519104	0	0	0	0	0	0	0	0	0	0	0	0	0	0	0	0	0
p	674.75409	0	0	0	0	0	0	0	0	0	0	0	0	0	0	0	0	0	0	0	0	0	0	0	0	0	0	0	0	0	0	0	0	0	0	0	0	0	0	0	0	0	0	0	0	0	0	0	0	0	0	0	0	85.04043579	0	0	0	0	0	0	0	0	0	0	0	0	0	0	0	0	0	0	0	0	0	0	0	0	0	0	0	0	0	0	0	0	0	0	0	0	0	0	0	0	0	0	0	0	0	0	0	0	0	0	0	0	0	0	0	0	0	0	0	0	0	0	0	0	0	0	0	0	0	0	0	0	0	0	0	0	0	0	0	0	0	0	0	0	0	0	0	0	0	0	0	0	0	0	0	0	0	0	0	0	0	0	0	0	0	0	0	0	0	0	0	0	0	0	0	96.70921326	0	0	0	0	0	0	0	0	0	0	0	0	0	0	0	0	0	0	0	0	0	0	0
p	674.76392	0	0	0	0	0	0	93.46211243	0	0	0	0	0	0	0	0	0	0	0	0	0	0	0	0	0	0	0	0	0	0	0	0	0	0	0	0	0	0	0	0	0	0	0	0	0	101.6389771	0	0	0	0	0	0	0	0	0	0	0	0	0	0	0	0	0	0	0	0	0	0	0	0	0	142.2264862	0	0	0	0	0	0	0	0	0	0	0	0	0	0	0	0	0	0	0	0	0	0	0	0	0	0	0	0	0	0	0	0	0	0	0	0	0	0	0	0	0	0	0	0	0	0	0	0	0	0	0	0	0	0	0	0	0	0	0	0	0	0	0	0	0	0	0	0	0	0	0	0	0	0	0	0	0	0	0	0	0	102.9794388	0	0	0	0	0	0	0	0	0	0	0	0	0	0	189.9419708	0	0	0	0	0	0	0	0	0	0	0	0	0	0	0	0	0	0	0	0	0	0	0	0
p	674.76984	0	0	0	0	0	0	0	0	0	0	0	0	0	0	0	0	0	0	0	0	0	0	0	0	0	0	0	0	0	0	0	0	0	0	0	0	0	0	0	0	0	0	0	0	0	0	0	0	0	0	0	0	0	0	0	0	0	0	0	0	0	0	0	0	0	0	0	0	0	0	0	0	0	0	0	0	0	120.1040421	0	0	0	0	0	0	0	0	0	0	0	0	0	0	0	0	0	0	0	0	0	0	0	0	0	0	0	0	0	0	0	0	0	0	0	0	0	0	0	0	0	0	0	0	0	0	0	0	0	0	0	0	0	0	0	0	0	0	0	0	0	0	0	0	0	0	0	0	0	0	0	0	0	0	0	0	0	0	0	0	0	0	0	0	0	0	0	0	0	0	0	0	0	0	0	0	0	0	0	0	0	0	0	0	0	0	0	0	0	0	0	0	0	0
p	674.7807	0	0	0	0	0	0	0	0	0	0	0	0	0	0	0	0	0	0	0	0	0	0	0	0	0	0	0	0	0	0	0	0	0	0	0	0	0	0	0	191.3953552	0	0	0	0	0	0	0	0	0	0	0	0	0	0	0	0	0	0	0	0	0	0	0	0	0	0	0	0	0	0	0	0	0	0	0	0	75.43521881	0	0	0	0	0	0	0	0	0	0	0	0	0	0	0	0	0	0	0	0	0	0	0	0	0	0	0	0	0	0	0	0	0	0	0	0	0	0	0	0	0	0	0	0	0	0	66.02160645	0	0	0	0	0	0	0	0	0	0	0	0	0	0	0	0	0	0	0	0	0	0	0	0	0	0	0	0	0	0	0	0	0	0	0	0	0	0	0	0	0	0	0	0	0	0	0	0	0	0	0	0	0	0	0	0	0	0	0	0	0	0	0	0	0	0	0	0
p	674.79449	0	0	0	0	0	0	0	0	39.33441925	0	55.94843674	0	0	0	0	0	0	0	0	0	0	0	0	0	0	0	0	0	0	0	0	0	0	0	0	0	0	0	0	0	0	0	0	0	0	0	0	0	0	0	0	0	0	0	206.9750366	0	0	190.1308136	0	0	0	187.1266022	0	163.1199951	0	0	0	0	0	0	0	0	0	0	0	0	0	0	0	0	0	0	0	0	0	0	0	0	0	0	0	0	0	0	107.5539246	0	0	0	0	0	0	0	0	0	0	0	0	0	0	146.9768372	153.9520264	0	0	0	0	0	0	0	0	0	0	0	0	0	0	0	0	0	0	0	0	0	0	0	0	0	0	0	0	0	0	0	0	0	0	0	0	0	0	0	0	0	0	0	0	0	0	0	0	0	0	0	179.4781952	0	119.9324417	0	0	0	0	0	0	0	0	0	0	0	0	0	0	0	0	0	0	0	214.4293365	0	0	0	0	0	0	0
p	674.79694	0	0	0	0	0	0	0	0	0	0	0	0	0	0	0	0	64.24395752	0	0	0	317.9657211	0	0	106.1330795	0	0	0	0	0	0	0	0	0	0	0	0	0	0	0	0	0	0	0	0	56.34545898	0	0	263.5817566	0	0	0	0	0	57.73638535	0	0	0	0	0	0	0	0	0	141.2102203	0	124.5078583	0	0	0	0	0	158.2777557	0	0	0	99.57441711	0	0	0	0	0	0	0	0	0	0	114.6285706	0	84.53581238	0	0	0	0	0	0	0	0	0	0	0	0	0	0	0	0	0	0	0	0	187.5545959	0	0	0	0	0	0	0	0	0	0	0	0	122.8718872	0	147.0404968	0	0	0	0	0	0	0	0	0	0	0	0	140.6388702	0	0	0	46.50503922	0	0	0	0	0	0	0	0	0	0	0	0	0	0	0	0	0	0	0	0	0	0	0	0	0	153.8558044	28.7356472	0	0	0	0	0	0	0	0	0	0	0	0	0	0	0	0	0	0	0	268.8818665	0	0	0
p	674.80823	0	0	0	0	0	0	0	0	0	0	0	0	0	0	0	0	0	0	0	0	0	0	0	0	0	0	0	0	0	0	0	0	0	0	0	0	0	0	0	141.1306152	0	0	0	0	0	0	0	0	0	0	0	0	0	0	0	0	0	0	56.14102936	0	0	0	0	0	0	0	0	0	0	0	0	0	0	0	0	0	0	0	0	0	0	0	0	0	0	0	0	0	0	94.70748138	0	0	0	0	0	0	0	0	0	0	0	0	0	0	0	0	0	0	0	0	0	0	0	0	0	0	0	0	0	98.52957153	0	0	0	0	0	0	0	0	0	0	0	0	0	0	0	0	0	0	0	0	0	0	0	0	0	0	0	0	0	0	0	0	0	0	0	0	0	0	0	0	0	0	0	0	0	0	0	0	0	0	0	0	0	0	0	0	0	0	0	0	0	0	0	0	0	0	0	0	0	0	0	0
p	674.81793	0	0	0	0	0	0	0	0	0	0	0	0	0	0	0	0	213.60952	0	0	0	0	0	0	0	0	0	0	0	0	0	0	0	0	0	0	0	0	0	0	0	0	0	0	0	0	0	0	0	0	0	0	0	73.63967133	0	0	0	0	0	0	0	0	0	0	0	0	0	0	0	0	22.59734726	0	0	0	0	0	0	0	0	0	0	0	0	0	0	0	0	0	0	0	0	0	0	0	183.8619843	0	0	0	0	0	0	0	0	0	0	0	0	180.7097931	0	0	0	0	0	0	0	0	0	0	0	0	0	0	0	0	0	0	0	0	0	0	0	0	0	0	0	0	0	0	0	0	0	0	0	0	207.8039093	0	0	0	0	0	0	0	0	0	0	0	0	175.0658112	0	0	0	0	136.2557526	0	0	0	0	0	0	0	0	0	0	0	0	0	0	0	0	0	0	0	0	0	0	0	0	0	0	0	0	0	0
p	674.82538	0	0	0	0	0	0	0	0	0	0	0	0	0	0	0	0	0	0	0	0	0	0	0	0	0	0	0	0	0	0	0	0	0	0	0	0	0	0	0	0	0	0	0	0	0	0	0	0	0	0	0	0	0	0	0	0	0	0	0	0	0	0	0	0	0	0	0	0	0	0	0	0	0	0	0	0	0	0	0	0	0	0	0	0	0	0	0	0	0	0	0	0	0	0	0	0	0	0	0	0	0	0	0	0	0	0	0	0	0	0	0	0	0	0	0	0	0	0	0	0	0	0	0	0	0	0	0	0	0	0	0	0	0	0	0	0	0	0	0	0	0	0	0	0	0	0	0	0	0	0	0	0	0	0	0	0	0	0	0	0	0	0	0	0	0	0	0	0	0	0	0	0	0	0	0	0	0	0	34.14413452	0	0	0	0	0	0	0	0	0	0	0	0	0
p	674.84192	0	0	0	0	0	0	0	0	0	0	0	0	0	0	0	0	0	0	0	0	0	0	0	0	0	0	0	0	0	0	0	0	0	0	0	0	0	0	0	0	0	0	0	0	0	0	0	0	0	0	0	0	0	0	0	0	0	0	0	0	0	121.9205322	330.3581696	0	0	0	0	0	0	0	0	0	0	0	0	0	0	0	0	0	0	0	0	0	0	0	0	0	0	0	0	108.7120895	0	0	0	0	0	0	0	28.95903206	0	0	0	0	0	0	0	0	0	0	0	0	0	0	0	0	0	0	0	0	0	0	0	0	0	0	0	0	0	0	0	0	0	123.7614288	0	0	0	0	0	0	78.45372009	0	0	0	0	0	60.9801445	0	0	0	0	0	0	0	0	0	0	0	0	0	0	0	0	77.31694031	0	0	0	0	0	0	0	0	0	0	0	0	0	0	0	0	0	0	0	0	0	0	0	0	0	0	0	0
p	674.84808	0	0	0	0	0	0	0	0	0	0	0	0	0	0	0	0	0	0	0	0	0	0	0	0	0	0	0	0	0	0	0	0	0	0	0	0	0	0	0	0	0	0	0	0	0	0	0	0	0	0	0	0	0	0	0	0	0	0	0	54.84326935	0	0	0	0	0	0	0	0	0	0	0	0	0	0	0	166.9336014	0	0	0	0	0	0	0	0	0	0	0	0	0	0	0	0	0	0	0	0	0	0	0	0	89.63704681	0	0	0	0	0	0	0	0	0	0	0	0	0	0	0	0	0	0	0	0	0	0	0	0	0	0	0	0	0	0	0	0	0	0	0	0	0	0	0	0	0	0	0	0	0	0	0	0	0	0	0	0	0	0	0	0	0	0	0	0	0	0	0	0	0	0	0	0	0	0	0	0	0	0	0	0	0	0	0	0	0	0	0	0	0	0	0	0	0	0	0
p	674.86322	0	0	0	0	0	0	0	0	0	0	0	0	0	0	0	0	0	116.8282776	0	0	0	0	0	0	0	0	0	0	0	0	0	0	0	0	0	0	0	0	0	0	0	0	0	0	0	0	0	0	0	0	0	0	0	0	0	0	0	0	0	0	0	0	0	0	0	0	0	0	0	0	0	0	0	0	0	0	0	0	0	0	0	0	0	0	0	0	0	0	0	0	0	0	0	0	0	0	0	0	0	0	0	0	0	0	0	0	0	0	0	0	0	0	0	0	0	0	0	0	0	0	0	0	0	0	0	0	0	0	0	0	58.43173981	0	0	0	0	0	0	0	0	0	0	0	0	0	0	0	0	0	0	0	0	0	0	0	0	0	0	0	0	0	0	0	0	0	0	0	0	0	0	0	0	0	0	0	0	0	0	0	0	0	0	0	0	0	0	0	0	0	0	0	0	0
p	674.86676	0	0	0	0	0	0	0	0	0	0	0	0	0	0	0	0	0	0	0	0	0	0	0	0	0	0	0	0	0	0	0	0	0	0	0	0	0	0	322.6887512	0	0	0	0	0	83.22582245	0	0	0	0	0	0	0	0	0	0	0	0	0	0	0	0	0	0	0	0	0	0	0	0	0	0	0	0	0	0	0	0	0	0	0	0	0	0	0	0	0	0	0	0	0	0	0	0	0	0	0	0	0	0	67.08935547	0	0	0	0	0	0	0	0	0	0	0	0	0	77.99193573	0	0	0	0	0	0	0	0	95.753685	0	0	0	0	0	0	35.67344666	0	0	0	0	0	0	0	0	0	0	0	0	0	0	0	0	0	226.566864	0	0	0	0	0	121.271965	0	0	0	0	78.33708954	0	0	0	62.38722992	0	0	0	0	0	0	0	0	0	0	0	0	0	0	0	0	0	0	0	0	0	0	0	0	0	0	0	135.2581329	0
p	674.87579	0	0	0	0	0	0	0	0	0	0	0	0	0	0	0	0	0	0	0	0	0	0	0	0	0	0	0	0	0	0	0	0	0	0	0	0	0	0	0	0	0	72.48960876	0	0	0	0	0	0	162.0675812	0	0	0	215.627243	0	0	0	0	0	0	0	217.690506	0	0	0	0	0	0	0	0	0	0	0	0	0	0	0	0	0	0	0	0	0	0	0	0	0	0	0	0	0	0	0	0	0	0	0	0	0	0	0	0	102.2146072	0	0	0	0	0	0	0	0	0	0	0	125.8030014	0	0	0	0	0	0	0	0	170.4069672	0	0	0	0	0	0	0	0	0	0	0	0	0	0	0	0	0	0	0	0	0	0	0	0	0	0	0	0	0	0	0	0	0	0	107.3032608	0	0	0	0	0	82.76657867	0	0	0	0	169.502594	0	0	115.1827011	0	0	0	0	0	0	96.26133728	0	0	0	0	0	0	0	0	0	0	0	0	0
p	674.88611	0	0	0	0	0	0	0	0	0	0	0	0	0	0	0	0	0	0	0	0	0	0	0	0	0	0	0	0	0	0	0	0	0	0	93.03166962	0	0	0	0	0	0	0	0	0	0	0	0	0	0	0	0	0	0	0	0	0	0	0	0	0	0	0	0	0	0	0	0	0	0	0	0	188.2592316	0	0	0	85.26641083	0	0	0	0	0	0	0	0	0	0	0	0	0	0	0	0	0	0	0	0	0	0	0	0	0	0	0	0	0	0	0	0	0	0	0	0	0	0	0	0	0	0	0	0	0	0	0	0	0	0	0	0	0	0	0	0	0	0	0	0	0	0	0	0	0	52.57615662	0	0	0	0	0	0	0	0	0	0	0	0	0	0	0	0	0	0	0	0	0	0	0	0	0	0	0	0	0	0	0	0	0	0	0	0	0	0	0	0	0	0	0	0	0	0	0	0	0	0
p	674.93768	0	0	0	0	0	0	0	0	0	0	0	0	0	0	0	0	0	0	0	0	0	0	0	0	0	0	0	0	0	0	0	0	0	0	0	0	0	0	0	0	0	0	0	0	0	0	0	0	0	0	0	0	0	0	0	0	0	0	0	0	0	0	0	0	0	0	0	0	0	0	0	0	0	0	0	0	0	0	0	0	0	0	0	0	0	0	0	0	0	0	0	0	0	0	0	0	0	0	0	0	0	0	0	0	0	0	0	0	0	0	0	0	0	0	0	0	0	0	0	0	0	0	0	0	0	0	0	0	0	0	0	0	0	0	0	0	0	0	0	0	0	0	0	0	0	0	0	0	0	0	0	0	0	0	0	0	0	0	0	0	0	0	0	0	0	0	0	0	0	0	0	0	0	0	0	0	0	0	0	0	0	0	0	0	0	0	0	0	0	0	130.2164307	0
p	674.94507	0	0	0	0	0	0	0	0	0	0	0	0	0	0	0	0	0	0	0	0	0	0	0	0	0	0	0	0	0	0	0	0	0	0	0	0	0	0	0	0	0	0	0	0	0	0	0	0	0	0	0	0	0	0	0	0	0	0	0	0	0	0	0	0	0	0	0	0	0	0	0	0	0	0	0	0	0	0	0	0	0	0	0	0	0	0	0	0	0	0	0	0	0	0	0	0	0	0	0	0	0	0	0	0	0	248.2362366	0	0	0	0	0	0	0	0	0	124.6984177	0	0	0	0	0	0	0	0	0	0	0	0	0	0	0	0	0	0	0	0	0	0	0	0	0	0	0	0	0	0	0	0	0	0	0	0	0	0	0	0	0	0	0	0	0	0	0	0	0	0	0	0	0	0	0	0	0	0	0	0	0	0	0	0	0	0	0	0	0	0	0	0	0	0	0	0
p	674.96143	0	0	0	0	0	0	0	0	0	0	0	0	0	0	0	0	0	0	0	0	85.37615967	0	0	0	0	0	0	0	0	0	0	0	0	0	0	0	0	0	0	0	0	0	0	0	0	0	0	0	0	0	0	0	0	0	0	0	0	260.6345825	0	0	0	100.2880859	0	0	0	0	0	0	0	0	0	0	0	0	0	0	0	0	0	0	0	0	0	88.88917542	0	0	0	0	0	0	0	0	0	0	0	0	0	0	0	0	0	0	0	0	0	0	0	0	0	0	0	0	0	190.9582672	0	0	0	0	0	0	0	0	0	0	0	0	0	0	0	0	0	0	0	0	0	0	0	0	0	0	0	0	0	0	0	0	0	0	0	0	0	0	0	0	0	0	0	0	0	0	0	0	0	0	0	0	0	0	0	0	0	0	0	0	0	0	0	0	0	0	0	0	0	0	0	0	0	0	0	0	0	0
p	674.97052	0	26.86995125	0	0	0	0	0	0	0	0	0	0	0	0	0	0	0	0	0	0	0	0	0	0	0	0	0	0	0	0	0	0	0	0	0	0	0	0	0	0	0	0	0	0	0	0	0	0	0	0	0	0	0	0	0	0	0	0	0	0	0	0	0	0	0	0	0	0	0	0	0	0	0	0	0	0	0	0	0	0	0	0	0	0	0	0	0	0	0	0	0	0	0	0	0	0	0	0	0	0	0	0	0	0	0	0	0	0	0	0	0	0	0	0	0	0	0	0	0	0	0	0	0	0	0	0	0	0	0	0	0	0	0	0	0	0	0	0	0	0	0	0	0	0	0	0	0	0	0	0	46.54881287	0	0	0	0	0	0	0	0	0	0	0	0	0	0	0	0	0	0	0	0	0	0	0	0	0	0	0	0	0	0	0	0	0	0	0	0	0	0	0	0	0
p	674.98157	0	0	0	0	0	0	0	0	0	0	0	0	0	0	0	0	0	0	0	0	0	0	0	0	0	0	0	0	0	0	0	0	0	0	0	0	0	0	0	0	0	0	0	0	0	0	0	0	0	0	0	0	0	0	0	0	0	0	0	0	0	0	0	0	0	0	0	0	0	0	0	0	0	0	0	0	0	0	0	0	0	0	0	0	0	0	0	0	0	0	0	0	0	0	0	0	0	0	0	0	0	0	0	0	0	0	0	0	0	0	0	0	0	0	0	0	0	0	0	0	0	0	0	0	0	0	0	0	0	155.7905579	0	0	0	0	0	0	0	0	0	0	0	0	0	0	0	0	109.0687027	0	0	0	0	0	0	0	0	0	0	0	0	0	0	0	0	0	0	0	0	0	0	0	0	0	0	0	0	0	0	0	0	0	0	0	0	0	0	0	0	0	0	0	0	0
p	674.9928	0	0	0	0	0	0	0	0	0	0	0	0	0	0	0	0	0	0	0	0	0	0	0	0	0	0	0	0	0	0	0	0	0	0	0	0	0	0	0	0	0	0	0	0	0	0	0	0	0	0	0	0	24.52730179	0	0	0	0	0	0	0	0	0	0	130.4833374	27.06211281	0	0	0	0	0	0	0	0	0	0	0	0	0	0	0	0	0	0	0	0	0	0	0	0	0	0	0	0	0	0	0	0	0	0	0	0	0	0	0	0	0	0	0	0	0	0	0	0	0	0	0	0	0	0	0	0	0	122.1990891	0	0	0	0	0	0	0	0	0	0	0	0	0	0	0	0	0	0	0	0	0	0	0	0	0	0	0	0	0	0	0	0	0	0	0	0	0	0	0	0	0	0	0	0	0	0	0	0	0	0	0	0	0	0	0	0	0	0	0	0	0	0	0	0	134.260025	0	0	0	0
p	674.99536	60.16217422	0	0	0	0	0	0	0	0	0	0	0	82.65958405	0	0	0	0	0	0	0	0	0	0	0	0	0	0	0	0	0	0	0	0	0	0	0	0	0	0	0	0	0	0	0	0	0	0	0	0	0	0	0	32.97534561	0	0	0	0	0	0	0	0	0	0	0	0	0	0	0	60.48952484	0	0	0	0	0	0	0	0	0	0	0	0	0	0	0	0	0	0	0	0	0	0	0	0	0	0	0	0	0	0	41.58631516	0	0	0	0	0	0	0	0	0	0	0	0	0	0	0	0	0	0	0	0	0	0	0	0	0	0	0	0	0	0	0	0	0	0	0	0	0	0	0	0	0	0	0	0	0	68.61704254	0	0	0	0	0	0	0	0	0	0	0	0	0	0	0	0	0	0	0	0	0	0	0	0	0	0	0	0	0	0	0	0	0	0	0	0	0	0	0	0	0	0	0	0	0	0
p	675.01001	0	0	0	0	0	0	0	0	0	0	0	0	0	0	0	0	0	0	0	0	0	0	0	0	0	0	0	0	0	0	0	0	0	0	0	0	0	0	0	0	0	0	0	0	0	0	0	0	0	0	0	0	0	0	0	0	0	0	0	0	0	0	0	0	119.1176147	0	0	0	0	0	0	0	0	0	0	0	0	0	0	0	0	0	0	0	0	0	0	0	0	0	0	0	143.884964	0	0	0	0	0	0	0	0	0	0	425.2980957	0	0	0	0	0	0	0	0	0	0	0	0	0	0	0	0	0	0	0	0	0	0	0	0	0	0	117.27388	0	0	0	0	0	0	0	0	0	0	0	0	0	0	0	0	0	0	0	0	0	0	0	0	0	0	0	0	0	0	0	205.8868408	69.46776581	0	0	0	0	0	0	0	0	0	0	0	0	191.8454285	0	0	123.345932	0	131.8765869	0	0	0	0	0	0	0	0	0	0
p	675.02368	0	0	0	0	0	0	0	0	0	0	0	0	0	0	0	0	0	0	0	0	0	0	0	0	0	0	0	0	0	0	0	0	0	0	0	0	0	0	0	0	0	0	0	0	0	0	0	0	0	0	0	0	0	0	0	0	0	0	0	0	0	0	0	0	0	0	0	0	0	0	0	0	0	0	0	0	0	0	0	0	197.0689697	0	0	0	0	0	0	0	0	0	0	0	0	0	0	0	0	0	0	0	0	0	0	0	0	0	0	0	0	0	0	0	0	0	0	0	0	0	0	0	0	0	0	114.2004547	0	0	0	0	0	0	0	0	0	0	0	0	0	0	0	0	0	0	0	0	0	0	0	0	0	0	0	0	0	0	0	0	0	0	0	0	0	0	0	0	0	0	0	0	0	0	0	0	0	0	0	0	0	0	0	0	0	142.1521912	0	0	108.8364334	0	0	0	0	0	0	0
p	675.04126	0	0	0	0	150.8111725	0	0	0	0	0	0	0	0	104.3278503	0	0	0	0	0	0	80.59217072	0	0	0	0	0	0	0	0	0	0	0	0	0	0	0	0	96.52481842	0	0	0	0	0	0	0	0	0	0	0	0	0	0	0	0	0	0	0	0	0	0	0	0	0	0	0	0	0	0	0	0	0	0	0	0	0	0	0	90.46370697	0	0	0	0	0	0	0	0	0	0	0	0	0	0	0	0	0	0	0	0	0	0	0	0	0	0	0	0	0	0	0	0	0	0	0	80.84667969	0	0	179.963562	198.2487183	208.377182	0	0	0	0	0	0	0	0	0	0	0	0	0	0	0	0	0	0	0	0	0	0	0	0	0	0	0	0	0	0	0	0	0	0	0	0	0	0	0	0	0	0	95.44668579	0	0	0	0	0	0	0	0	0	0	0	0	0	0	0	0	0	0	0	106.5052185	117.8688354	0	0	0	0	0	0	0	0	0
p	675.04718	0	0	0	0	0	0	0	0	38.0171051	0	0	0	0	0	0	0	0	0	0	0	0	0	0	0	0	0	0	0	0	0	0	0	0	0	0	0	0	0	0	0	0	0	0	0	0	0	0	0	0	0	0	0	0	0	0	0	0	0	0	0	0	0	0	0	0	0	0	0	0	0	0	0	0	0	0	0	0	0	0	0	0	0	0	0	0	0	0	0	43.06879807	0	0	0	0	0	0	0	0	0	0	0	0	0	0	0	0	0	0	0	0	0	0	0	0	0	0	0	0	0	0	0	0	0	0	0	0	0	0	0	0	0	0	0	0	0	0	0	0	0	0	0	0	0	0	0	0	0	0	0	0	0	0	0	0	0	0	0	0	0	0	0	0	0	0	89.06106567	0	0	0	0	0	0	0	0	0	0	0	0	0	0	0	0	0	0	0	0	0	0	0	0	0	0	0	0
p	675.06744	0	0	0	0	0	0	0	0	0	0	0	0	0	0	0	0	0	0	0	0	0	0	0	0	0	0	0	0	0	0	0	106.716423	0	0	0	0	0	0	230.0695648	0	0	0	0	0	0	0	0	0	0	0	0	0	0	0	0	0	0	0	0	0	0	0	0	0	0	0	0	0	0	0	0	0	0	0	0	0	0	0	0	0	0	0	0	0	0	0	0	0	0	0	0	0	0	0	0	0	0	0	0	0	0	0	0	0	0	0	0	0	0	0	0	0	0	0	0	0	0	0	0	0	0	0	123.8297882	0	0	0	0	172.3719788	0	0	0	0	0	0	0	0	0	0	0	0	0	0	0	0	0	0	0	0	0	0	0	0	0	0	0	0	0	0	0	0	0	0	0	0	0	0	0	0	0	0	0	0	0	0	0	0	0	0	0	0	0	0	0	0	0	0	0	0	0	0	0	0
p	675.08441	0	0	0	0	0	0	144.5298309	181.9290009	0	0	0	0	0	0	0	0	0	0	0	0	0	0	0	0	0	0	0	0	26.331007	0	0	0	0	0	0	0	0	0	0	0	0	0	0	0	0	0	0	120.9131393	0	0	0	0	0	0	0	0	0	0	0	0	0	0	0	0	0	0	0	0	0	0	0	0	0	0	0	0	0	0	0	0	0	0	0	0	0	0	0	0	0	0	0	0	0	0	0	0	0	0	0	0	0	0	0	0	0	0	0	0	0	0	0	0	0	0	0	0	0	0	0	0	0	0	0	0	0	0	0	0	0	0	0	0	0	0	0	0	0	0	0	0	0	0	0	0	0	0	0	0	0	0	0	0	0	0	0	0	0	0	0	0	0	0	0	0	0	0	0	0	0	0	0	0	0	0	0	0	0	0	0	0	0	0	0	0	0	0	0	0	0	0	0	0
p	675.08728	575.9445496	130.6812286	453.5359268	66.04105377	402.1183624	109.9175262	941.7889481	1373.365173	1011.72583	238.4285889	1321.400406	637.7531967	901.4317932	386.9022217	1090.971039	1944.891235	135.8653412	0	0	0	0	0	0	0	836.3622131	203.8536987	0	0	0	712.3825531	649.4828796	932.5110626	1558.235138	1522.582642	566.654953	818.3790588	0	0	0	0	0	162.0800171	0	0	0	0	0	0	372.0297089	305.473938	283.6570358	364.4381714	92.54031372	572.6363831	0	0	0	0	0	0	0	0	0	0	0	0	0	0	0	0	0	0	0	0	117.3545456	92.23406982	0	0	406.3883972	0	282.7306366	0	224.6898193	0	247.9028778	0	206.8331604	0	0	102.057724	0	0	0	0	0	0	688.8432922	0	629.3132172	0	796.9924774	246.3439102	2444.1073	625.046463	0	883.9915466	839.5180359	1414.893585	0	0	0	119.328598	0	0	0	0	0	0	0	0	287.1034851	112.204277	167.8150024	0	0	0	0	0	0	0	0	0	0	0	0	0	0	0	0	0	0	0	0	0	147.2438507	272.8020325	134.214859	469.3911285	171.6452484	0	1447.513885	473.9075165	1195.457642	839.0202179	777.8989868	558.9714661	0	0	0	0	144.6726685	172.3345947	0	0	0	0	0	0	577.2501068	659.1296387	217.732254	0	0	0	1678.493622	354.164917	597.1073608	1056.238892	1146.581299	1319.893707	0	89.26347351	165.320755	189.7348785	0	110.0444946	0	0	0	0	0	0
p	675.09528	130.5687866	253.1543274	0	436.4284668	191.2076874	0	0	0	0	0	0	198.1016541	0	0	0	0	0	184.9848633	0	0	233.5892944	0	115.5633163	0	225.0746307	200.7415161	0	0	484.5785065	0	443.4844055	0	140.5894012	162.4169922	0	174.9187775	0	0	0	0	0	0	0	0	0	0	0	0	121.7966156	0	270.9187698	0	263.7699051	0	0	0	0	0	0	0	477.4236298	0	0	0	0	0	0	0	0	0	0	0	759.5488205	0	176.2971649	0	0	0	0	0	0	0	0	0	0	0	0	0	0	0	0	0	0	0	0	0	251.7792358	140.4519501	0	0	95.16680908	106.9270935	0	0	0	0	0	223.3469391	0	0	0	0	0	0	0	0	0	0	0	0	311.6829224	0	0	0	0	0	0	0	0	0	0	0	0	0	159.7099762	0	0	0	132.0444946	0	0	0	0	0	0	124.5294266	265.7982101	0	265.1796188	225.113327	0	0	0	0	0	0	0	0	0	0	0	0	0	0	0	0	0	0	320.9278336	0	0	339.6920776	104.7178268	161.2453003	0	247.1047058	0	0	158.0877075	0	0	0	0	0	0	0	0	0	0	0	0	0
p	675.11353	0	0	0	0	0	0	0	0	0	0	0	0	0	0	0	0	0	0	0	0	0	0	0	0	0	0	0	0	0	0	0	0	0	0	0	0	0	0	0	0	0	0	0	0	0	0	0	0	0	0	0	0	0	0	0	0	0	0	0	0	0	0	0	0	0	0	0	0	0	0	0	0	103.5094223	0	0	0	0	0	0	0	0	0	0	0	0	0	0	0	0	0	0	0	0	0	0	0	0	0	0	0	0	0	0	0	0	0	0	0	0	0	0	0	0	0	0	0	0	0	0	0	0	0	0	0	0	0	0	0	0	0	0	0	0	0	0	0	0	0	0	0	0	0	0	0	0	0	0	0	0	0	0	0	0	0	0	0	0	0	0	0	0	0	0	0	0	0	0	0	0	0	0	0	0	0	0	0	0	0	0	0	0	0	0	83.51802826	0	0	0	0	0	0	0	0
p	675.12274	0	0	0	0	0	0	0	0	0	0	0	0	47.89628601	0	0	0	0	0	0	0	0	0	0	0	0	0	0	0	0	0	0	0	0	0	0	0	0	0	0	0	0	0	0	0	0	0	0	0	0	0	0	0	0	0	0	0	0	0	0	0	0	0	0	0	0	0	0	0	0	0	0	0	0	0	0	0	0	0	0	0	0	0	0	0	0	0	0	0	0	0	0	0	0	0	0	0	0	0	0	0	0	0	0	0	0	0	0	0	0	0	0	0	0	0	0	0	0	0	0	0	0	0	0	0	0	0	0	0	0	0	0	0	0	0	0	0	0	0	0	0	0	0	0	0	0	0	0	0	0	0	0	0	0	0	0	0	0	0	0	0	0	0	0	0	0	0	0	0	0	0	0	0	0	0	0	0	0	0	0	0	0	0	0	0	0	0	0	0	0	0	0	0
p	675.16211	0	0	0	0	0	0	0	0	0	0	0	0	0	0	0	0	0	0	0	0	0	0	0	0	0	0	0	0	0	0	0	0	0	0	0	0	0	0	0	0	0	745.7881165	0	0	0	0	0	0	0	0	0	0	0	0	0	0	0	0	0	0	0	0	0	0	0	0	0	0	0	0	0	0	0	0	0	0	0	0	0	0	0	0	0	0	0	0	0	0	0	0	0	0	0	0	0	0	0	0	0	0	0	0	0	0	0	0	0	0	0	372.1288147	0	0	0	0	0	164.5756378	0	0	0	0	0	0	0	0	0	0	0	0	0	0	0	0	0	0	0	0	0	0	0	0	0	0	0	0	0	0	0	0	0	0	0	0	0	0	0	0	0	0	0	0	0	0	0	0	0	0	0	0	0	0	0	0	0	0	0	0	0	0	0	0	0	0	0	0	0	0	0	0	0	0	0	0
p	675.17645	0	0	0	0	0	0	0	0	0	0	0	0	0	0	0	0	0	0	0	0	0	0	0	0	0	0	0	0	0	0	0	0	0	0	0	0	0	0	0	0	0	0	0	0	0	0	0	0	0	0	0	0	0	0	0	0	0	0	0	0	0	0	0	0	0	0	0	0	0	0	0	0	0	0	0	0	0	0	0	0	0	0	0	0	0	0	0	0	0	0	0	0	0	0	0	0	0	0	0	0	0	0	0	0	0	0	0	0	0	0	0	0	0	0	0	85.76088715	0	0	0	0	0	0	0	0	0	0	0	0	0	0	0	0	0	0	0	0	0	0	0	0	0	0	0	0	0	0	0	0	0	0	0	0	0	0	0	44.91846466	0	0	0	0	0	0	0	0	0	0	0	0	0	0	0	0	0	0	0	0	0	0	0	0	0	0	0	0	0	0	0	0	0	0	0	0
p	675.19489	0	0	0	0	0	0	0	0	0	0	0	0	0	0	0	0	0	0	0	0	0	0	0	0	0	0	0	0	0	0	0	0	0	0	0	0	0	0	127.6550522	0	0	0	0	0	0	0	0	0	0	0	0	0	0	0	0	0	0	0	0	0	0	0	0	0	0	0	0	0	0	0	0	0	0	0	0	0	0	0	0	0	0	0	0	0	0	0	0	0	0	0	0	0	0	0	0	0	0	0	0	0	0	0	0	145.6314545	0	0	0	0	0	0	0	0	0	0	0	0	0	0	0	0	0	0	0	0	0	0	0	0	0	0	0	0	0	0	0	0	0	0	0	108.4634018	0	0	0	0	0	0	0	0	0	0	0	0	0	0	0	0	0	0	0	0	0	0	0	0	0	0	0	0	0	0	0	0	0	0	0	0	0	0	0	0	0	0	0	0	0	0	0	0	0	0	0	0
p	675.20795	0	0	0	0	0	0	0	0	0	0	0	0	0	0	0	0	0	0	0	0	0	0	0	0	0	0	0	0	0	0	0	0	84.30397034	0	0	0	0	0	0	0	0	0	0	0	0	0	0	0	0	0	0	0	0	0	0	0	0	0	0	0	0	0	0	0	0	60.58208847	0	0	0	0	0	0	0	0	0	0	0	0	0	0	0	0	0	0	0	0	0	0	0	0	0	0	0	0	0	0	0	0	0	64.8004303	0	0	0	0	0	0	0	0	0	0	0	0	0	0	0	0	0	0	0	0	0	0	0	0	276.2531128	0	0	108.5706635	0	0	0	0	0	0	0	0	0	0	0	0	0	0	0	0	0	0	0	0	0	0	0	0	0	0	0	0	0	0	0	0	0	0	0	0	0	0	0	0	0	0	0	0	0	0	0	0	0	0	0	0	0	0	0	0	0	0	0	0	0	0	0	0
p	675.24066	0	0	0	0	0	0	0	0	0	0	0	0	0	0	0	0	0	0	0	0	0	0	0	0	0	0	0	0	0	0	0	0	0	0	0	0	0	0	0	0	0	0	0	0	0	0	0	0	0	0	0	0	0	0	0	0	0	0	0	0	0	140.2292786	0	0	0	0	0	0	0	0	0	0	0	0	0	0	0	0	0	0	0	0	0	0	0	0	0	0	0	0	0	0	0	0	0	0	0	0	0	0	0	0	0	0	0	0	0	0	0	0	0	0	0	0	0	186.9537506	0	0	0	0	0	0	0	0	0	0	0	0	0	0	0	0	0	0	0	0	0	0	0	0	0	0	0	0	0	0	0	0	0	0	0	0	0	0	0	0	0	0	0	0	0	0	0	0	0	0	0	0	0	0	0	0	0	0	0	39.21367645	0	0	0	0	0	0	0	0	0	0	0	0	0	0	0	0
p	675.24799	0	0	0	0	0	0	0	0	0	0	0	0	0	0	0	0	0	0	0	0	0	0	0	0	0	0	0	0	0	0	0	0	0	0	0	0	0	0	0	0	0	0	0	0	0	0	0	0	0	0	0	0	0	0	0	0	0	0	0	0	0	0	0	0	0	0	0	0	0	0	0	0	0	0	0	0	0	0	0	0	0	0	0	0	0	0	0	0	0	0	0	0	0	0	0	0	0	0	0	0	0	0	0	0	0	0	0	0	0	0	0	0	0	0	0	0	0	0	0	0	0	0	0	0	0	0	0	0	0	0	0	0	0	0	0	0	0	0	0	0	0	0	0	0	0	0	0	0	0	0	0	0	0	0	0	0	0	0	0	0	0	0	0	0	0	0	0	0	0	118.5929031	0	0	0	0	0	0	0	0	0	0	0	0	0	0	0	0	0	0	0	0	0	0
p	675.26398	0	0	0	0	0	0	0	222.9447174	1250.056732	138.8114929	412.6952515	0	638.0010147	948.8280029	3246.959175	59.61823273	0	890.9008675	144.6055756	107.7947998	0	1578.534241	0	138.1571045	0	0	0	0	0	0	0	201.8491669	0	0	1608.70624	299.7456722	1837.013626	1837.634109	2697.168945	4473.493378	790.7304688	2103.770203	4633.587921	6358.541168	2188.791935	7291.830734	6789.133667	0	0	0	0	0	0	0	14052.96611	10271.00546	5786.466553	3953.051605	3142.665161	10043.03543	194.608429	25245.2771	14683.52325	14444.69275	8686.272446	9965.738525	3895.456123	3818.750122	4080.20018	1738.791706	4221.922012	0	0	0	0	0	0	0	672.4165497	3227.696274	1953.439941	1503.355148	6725.055283	2592.342117	1959.774139	1626.832031	892.2218323	549.8597107	965.1547394	688.9406281	1137.486679	1452.131439	3980.733322	1082.944733	1987.307312	2729.572357	0	0	0	0	0	0	0	315.1346436	5860.848755	0	559.0764923	255.5937424	404.2001953	7787.135345	3126.969604	368.6074219	3767.347496	2673.506256	815.4211731	2390.280426	4441.053955	2413.464294	6030.86554	2376.206299	0	0	0	0	0	0	1264.388687	2754.704102	0	3523.709686	4789.279266	2259.257095	1813.968597	1915.053955	590.1885376	23156.76215	21426.99597	0	0	804.0995255	0	0	1273.575806	696.1857986	0	0	0	0	0	0	120.361166	643.3063965	112.1323318	416.6724243	0	709.8175201	2692.17453	630.3018417	3205.261078	7284.721802	1685.077988	1910.010109	7455.382233	1976.382416	6367.365845	0	5283.856644	4903.455551	0	0	0	0	0	0	896.9463501	1028.163788	681.3112411	1213.223404	1529.795277	976.7389374	3047.032715	2724.643463	3923.992813	921.1286011	3613.517944	1848.221451	1509.286209	3601.46431	3199.874893	1864.371307	4432.271454	2070.347767
p	675.26514	0	0	0	0	0	0	0	0	64.06892395	0	1269.971321	56.12527847	0	0	0	0	1461.476185	288.7699203	0	540.7756958	0	237.9819946	0	0	0	0	0	0	0	0	0	35.59628296	0	38.50758362	0	0	315.4271851	142.2795715	0	0	1853.955414	488.701355	139.334671	0	423.9347839	0	836.3384705	9756.078384	0	0	0	0	0	0	0	0	1396.840042	3259.822876	7224.843719	0	223.1048336	0	0	2221.907715	0	2349.773865	0	69.40689087	0	0	0	3820.092941	0	0	0	0	0	0	160.520752	0	371.3893738	552.9892273	215.4421539	0	0	1607.078239	0	195.8477631	784.9187927	282.2610626	961.9360199	828.4194336	0	831.0049667	108.6162491	102.108902	0	0	0	0	0	0	0	0	0	0	89.07117462	0	0	0	0	495.289978	0	0	0	494.4388275	0	95.63013458	2340.065125	295.8705444	0	0	0	0	0	0	0	348.7886658	2818.667286	181.2014618	0	505.9425125	0	0	94.58254242	0	0	3458.786552	0	0	442.0520782	295.7467041	0	137.5785065	0	0	0	0	0	0	0	218.4142761	0	0	0	0	0	1784.82933	0	120.9856644	331.4295883	0	0	400.1234283	596.4094849	2717.382668	0	377.8673096	0	0	0	0	0	0	326.1966553	0	56.4647789	42.25103378	0	0	0	176.4897614	0	877.1015472	306.5895996	182.4327049	0	482.068634	0	3685.290085	0	103.9651337
p	675.28448	0	0	0	0	0	0	0	0	0	0	0	0	0	0	0	0	0	0	0	0	0	0	0	0	0	0	0	0	0	0	0	0	0	0	0	0	0	0	0	0	0	0	0	0	0	0	0	0	0	0	0	0	0	0	0	0	0	0	0	0	0	0	0	0	0	0	0	0	0	0	0	0	0	0	0	0	0	0	0	0	78.36075592	0	0	0	0	0	0	0	0	0	0	0	0	0	0	0	0	0	0	0	0	0	0	0	0	0	0	0	0	0	0	0	0	0	0	0	0	0	0	0	0	0	0	0	0	0	0	0	0	0	0	0	0	0	0	0	0	0	0	0	0	0	0	0	0	0	0	0	0	0	0	0	0	0	0	0	0	0	0	0	0	0	0	0	0	0	0	0	0	0	0	0	0	0	0	0	0	0	0	0	0	0	0	0	0	0	0	0	0	0	0	0
p	675.28931	0	0	0	0	239.2428589	0	0	0	0	0	0	0	0	0	0	0	0	0	0	288.1283112	282.452446	0	64.14173126	238.9785767	0	90.48028564	0	0	103.325285	0	0	0	0	0	0	0	0	0	0	0	0	0	0	0	0	0	0	0	0	168.6354828	0	0	26.35162544	0	0	47.46426392	0	0	0	0	31.98409653	0	0	64.24523163	0	0	0	0	0	0	0	0	0	0	88.65610504	0	0	0	0	0	0	0	0	0	0	0	0	0	0	0	0	0	0	0	0	0	0	69.25917053	0	75.01050949	0	0	0	0	0	0	0	0	0	0	0	0	0	64.27597046	0	0	0	110.2704544	0	50.58871078	98.46670532	0	99.5295105	81.80472565	119.3311386	0	0	0	0	0	0	0	0	0	0	0	0	0	0	0	0	0	0	0	0	0	0	0	0	0	0	0	0	0	0	0	0	0	0	0	0	0	0	0	0	0	0	0	0	0	0	71.04239655	0	0	0	0	0	0	0	0	0	0	0	0	0	0	0	0	0	0	0	0
p	675.30078	0	47.78034592	51.04839325	0	0	0	0	0	0	0	0	0	0	0	0	174.045639	152.8939972	0	0	0	142.6365356	0	0	0	0	125.7454834	86.9888382	0	0	0	0	0	0	0	0	0	0	0	0	0	107.999527	281.6564941	0	0	44.74536133	426.0457916	0	0	0	0	0	0	70.15408134	0	0	0	181.8233795	175.9247589	161.0142975	65.22031403	0	108.3791351	185.2080345	625.2471008	0	0	0	45.22389603	0	0	0	242.2222824	0	136.4089661	0	0	385.0550995	233.2495422	0	0	0	0	0	0	0	0	0	0	0	0	0	0	0	0	0	0	0	245.257782	253.2131653	69.87902832	0	0	0	0	0	0	0	0	0	0	0	0	0	64.14020538	0	0	0	77.45280457	226.5639801	0	0	144.2289581	121.5518417	0	966.3705139	481.3031769	0	245.9202271	77.01194763	45.77127838	0	0	0	137.6283417	0	0	45.23900223	121.3622284	0	0	0	0	116.307373	0	45.6192131	0	0	0	0	91.60450745	0	0	0	0	0	0	0	0	0	0	0	0	290.5998764	74.34252167	204.9126053	0	0	117.5608292	179.1343842	0	0	0	0	130.8443909	0	0	76.77837372	0	0	0	0	79.64143372	0	0	0	0	170.8076782	0	0	178.9623642	125.2786102	27.87423897
p	675.3139	0	49.68836975	0	0	0	0	0	0	0	0	0	0	0	0	0	0	0	0	0	0	0	0	0	0	0	79.06181335	0	0	67.4519043	0	0	0	0	0	0	0	0	0	0	0	0	0	0	0	0	0	0	0	0	0	0	132.0832214	56.46804428	72.25626373	0	0	0	0	0	0	0	0	0	0	0	0	0	0	0	0	0	0	0	0	0	68.70281219	0	0	0	0	0	0	0	0	0	0	0	0	0	0	0	0	0	0	0	0	0	0	0	0	0	0	0	0	0	0	0	0	0	0	0	0	0	0	0	0	0	0	148.1137695	0	0	0	0	102.685791	0	0	0	0	0	0	0	0	0	0	64.41194916	0	0	0	0	0	0	0	0	0	0	0	0	0	0	0	0	0	0	0	0	0	0	0	0	0	0	0	0	0	0	0	0	0	0	0	0	0	0	0	0	0	0	0	0	0	0	0	0	0	0	0	0	0	0	0	0	0
p	675.31635	0	0	0	0	80.66871643	0	0	0	0	0	0	0	0	76.14352417	0	0	0	0	0	0	75.62826538	0	0	130.5086365	0	0	0	0	58.15849304	0	0	0	0	0	0	0	0	0	0	0	0	0	0	0	0	0	0	0	0	0	0	69.23725891	55.5623436	0	0	0	0	0	0	0	0	0	0	0	0	0	0	0	0	0	0	0	71.98543549	0	0	0	0	0	0	0	0	0	0	0	0	116.6696014	0	0	0	0	0	0	0	0	0	0	0	0	0	0	0	0	0	129.3394318	0	0	0	0	0	0	0	0	60.89296722	0	0	0	0	0	0	0	0	0	0	68.60803223	0	0	0	0	0	0	0	37.68981552	141.3415833	0	0	0	0	0	0	0	0	0	0	0	0	0	0	0	0	0	0	0	0	0	0	0	0	0	0	0	0	0	104.991333	0	0	0	0	0	0	109.7352524	0	0	0	0	0	0	0	0	0	0	0	0	163.1920471	0	0	0	0	0	0	0	0	0
p	675.33417	0	296.2154846	0	89.71172333	0	0	0	0	0	0	0	0	0	0	0	0	0	104.7233353	0	0	0	546.2540588	317.8408356	0	0	0	0	0	34.03062057	0	0	0	0	21.88842201	0	0	0	0	0	0	0	0	0	0	0	0	0	0	0	0	179.3774872	0	0	0	0	0	0	144.5832062	0	0	0	0	0	0	0	0	0	0	0	0	0	0	0	0	0	0	0	0	0	0	126.9614716	0	0	0	68.1118927	318.4520264	0	0	0	0	0	0	0	66.16942596	0	0	126.985321	0	0	0	0	0	0	0	0	0	0	0	0	0	0	45.93760681	0	0	0	0	0	0	0	0	0	0	0	82.7725296	0	84.75505066	0	0	30.28371811	218.0063171	0	0	0	0	0	0	0	166.9659119	0	0	0	0	0	0	0	0	0	0	0	0	0	0	0	0	0	0	0	0	0	0	0	0	0	0	0	107.0726089	0	0	0	0	0	0	0	0	0	0	0	0	0	0	174.4566956	0	0	0	0	0	116.5169449	0	0	0	0	0
p	675.34454	0	44.02748871	0	269.8207474	138.719574	0	0	0	0	0	0	0	0	0	0	0	76.80245209	91.60990906	0	456.6393585	486.7798615	535.7558594	259.7830963	115.3639526	109.7153397	0	0	0	198.842638	0	0	0	0	0	0	0	0	0	0	0	0	0	0	0	0	0	0	0	0	0	0	0	0	0	0	0	0	0	0	0	149.8091431	0	0	0	0	0	0	0	0	0	0	0	54.7097168	0	0	0	295.6706543	0	0	0	0	0	0	0	66.24508667	0	0	0	0	0	0	0	0	0	0	0	0	30.03225327	0	0	0	129.8949738	0	0	0	0	0	0	0	0	0	0	0	0	133.3105164	0	0	0	199.4371643	0	0	0	0	77.92191315	0	0	0	0	0	0	146.8180847	0	0	0	0	0	0	0	0	53.22571564	0	0	0	0	0	88.61735535	0	127.2936783	186.8026314	0	0	0	0	0	0	0	0	0	0	0	0	0	0	68.89575958	0	0	0	0	133.9545135	0	0	0	0	261.6916046	0	0	0	0	0	0	0	0	0	183.6062317	0	0	0	0	0	0	0	0
p	675.35272	0	67.23769379	514.6413193	103.8195801	136.8052368	46.5967865	0	0	0	0	0	0	228.593689	274.2144012	0	643.9993286	88.98223877	177.7660904	161.8234558	1431.233299	860.1150513	0	0	1267.03054	189.8149109	323.1898041	105.848671	115.8015289	0	0	0	0	0	0	0	0	0	0	0	0	0	0	90.22803497	0	0	0	0	142.5826263	0	76.62884521	0	150.8312836	52.24110413	55.34082413	0	0	0	0	93.69753265	0	29.2343235	0	134.0467396	0	63.61546707	0	60.52416229	0	179.7700233	0	73.80415344	0	0	0	0	478.8330994	320.7340851	133.8289948	0	0	0	0	0	0	154.8542175	0	0	99.43768311	0	0	0	0	0	152.3348808	0	0	65.31451416	175.0839386	103.3526154	157.5695992	0	0	0	0	0	0	0	0	0	0	0	35.00627136	0	0	76.71652985	289.8383484	0	0	0	0	0	556.3400574	599.6648026	0	346.1154633	0	0	0	0	0	0	0	0	0	47.64936447	0	0	0	0	160.9662628	217.5049896	81.4970932	0	0	0	0	95.82156372	145.4585114	0	53.7706337	0	0	92.21878815	0	0	0	0	0	0	0	62.48635864	95.86154938	0	122.9419785	0	60.12648773	0	0	41.17407608	0	0	152.0004578	0	0	0	0	0	0	0	0	0	0	0	184.0789337	0	0	0	84.36889648	0	133.0006256	0	0
p	675.35846	549.1925735	2479.574348	191.6515198	1129.804329	262.9812927	230.0607109	0	0	0	56.60271835	0	122.617424	232.5270538	404.3273087	0	91.62160492	1829.801933	0	728.8625183	1294.65152	742.8570404	6547.541229	4270.753387	0	951.2387619	118.0227432	466.8280602	0	2436.465202	0	0	0	0	17.76243782	0	0	0	0	0	0	297.3704987	0	0	113.5683899	126.0868835	0	342.8141708	384.4070129	845.2814789	122.2280579	871.3785858	402.4556732	85.03690338	172.5523071	0	161.8689575	0	552.8804321	664.326355	0	1116.091965	0	0	0	0	0	0	480.1576004	0	0	115.0553818	942.4935379	1295.745216	355.100647	695.688076	113.6557007	584.0684891	83.81502533	0	0	0	649.7165222	277.8103333	0	0	304.8892517	0	0	0	0	174.5287018	265.0298004	0	0	0	0	2891.649033	1069.926327	0	343.4657059	0	496.9704819	0	0	0	63.63761139	0	0	58.76939774	0	0	717.7914848	0	0	285.7300262	380.9832916	0	183.9174652	2033.826073	0	115.9119644	582.7835312	95.03658295	1126.132286	222.7806396	2205.231552	0	0	1538.244385	229.9865837	0	0	0	0	253.1491623	0	0	667.2835236	0	0	47.8431282	130.1244965	57.57652664	0	87.95526886	1110.110168	100.8962631	0	1349.555946	712.1836967	0	0	0	0	0	0	0	237.6181793	103.2658691	0	715.1506233	0	0	85.02999878	305.4514542	1205.594978	0	193.5615845	0	0	845.0228271	589.0811462	1289.913712	1886.793411	0	0	0	0	0	0	224.5800476	0	0	646.6299744	124.159256	0	0	318.5788612	0	188.7989044	0	102.4581985
p	675.37268	0	0	0	0	0	0	0	0	0	0	0	0	0	0	0	0	0	0	0	0	188.0728073	0	0	0	0	0	0	0	0	0	0	0	28.66004181	0	23.84165573	0	0	0	0	0	0	0	0	0	0	0	0	0	0	0	0	0	0	0	0	0	0	0	0	0	0	0	0	0	140.3399353	0	0	0	0	0	0	0	0	0	0	0	0	0	0	0	0	0	0	0	0	0	0	0	0	0	0	0	0	0	0	0	186.4848328	0	130.9986267	0	77.36561584	57.39274979	0	0	0	0	0	0	0	0	0	0	0	0	0	0	0	0	0	0	130.611084	0	0	0	0	0	0	0	0	0	0	0	0	0	0	0	0	0	0	0	0	0	0	0	0	57.42185211	0	134.9642639	0	0	0	0	0	0	0	0	0	0	0	0	0	0	0	0	0	0	0	0	0	0	0	0	75.00863647	0	0	0	0	0	0	166.5403595	0	0	0	0	0	0	0	51.23799515	0	0	0	0
p	675.37769	56.09462357	0	0	0	0	203.7696457	0	0	0	0	0	34.07078552	0	0	59.31414795	150.7940521	130.7799377	0	89.04682922	162.3426056	206.9974518	257.9489136	351.6990738	0	0	110.6734009	0	0	0	0	0	0	0	0	0	0	0	0	0	0	0	0	0	0	0	0	0	0	0	0	0	166.8887177	45.02523422	140.0075531	0	0	117.9269867	0	104.6517563	0	0	0	0	0	0	0	0	0	0	0	0	0	0	0	0	0	311.3023224	102.0481339	0	0	0	0	0	0	0	0	0	0	0	0	0	0	0	0	0	0	0	0	0	0	137.3252869	0	0	0	0	0	0	0	0	0	0	0	0	0	0	0	113.8662949	0	0	78.78134918	183.0888214	0	97.4230423	0	0	0	0	0	0	0	0	0	0	67.65320587	0	0	0	0	0	0	0	0	0	0	0	59.16672897	0	128.4237213	101.4461441	0	0	0	0	0	0	0	0	55.08141327	0	0	0	0	0	0	72.28697205	0	0	0	0	0	0	0	198.9589233	147.0029755	117.5780945	0	0	26.7289505	0	0	0	60.49264908	0	0	0	0	0	51.36157608	0	0	0	0
p	675.39087	14357.14148	8598.276306	17081.7843	17727.61182	22677.66553	16310.27649	3523.765045	3443.149475	2930.047562	3561.455231	1068.925728	2295.412292	15232.39093	15369.93048	20847.28308	18609.23047	14328.41559	16420.5332	19487.90918	50430.89526	39929.12988	42091.375	25352.90955	41769.13599	11861.14496	15238.35559	9497.193115	5756.178856	5370.805054	12268.29083	241.9935265	375.8633575	549.5279846	481.8666763	1120.680143	422.8980331	3828.517578	4184.070557	4763.647186	5380.116455	4860.11319	4267.795486	8126.034607	9255.116852	8764.039734	7499.02887	7247.513123	3779.924698	9631.734314	11058.95593	7281.124512	13460.46655	9506.836975	10865.82721	8390.264893	9330.039795	11988.62921	12789.55286	10217.8194	10128.04761	5981.157501	3127.993484	5745.328857	8511.99115	4371.705704	6529.689758	6009.646942	7779.705536	5690.75676	4832.742531	7148.943481	6142.288391	3990.65065	15463.37592	12831.69604	17324.72339	26216.42407	16970.59027	6971.515137	7857.950439	9154.171509	6162.267487	5493.539856	6334.521576	6689.082581	4502.150742	7833.885254	7377.287781	6657.149902	6413.414581	5152.352875	5168.332306	5919.507538	6896.262146	6753.292145	5695.974152	12421.34753	8932.326294	18487.95862	11405.19519	12980.10065	12829.60028	531.8641205	732.2232399	674.7010727	2214.951904	1196.664429	1789.848152	8083.970154	6880.031952	6610.056854	7143.787842	7398.055328	6826.712952	7283.826019	6821.060211	12751.00647	14934.71686	15121.36322	10047.09094	15566.05676	22933.93152	18232.52081	18674.0849	24773.92627	17235.271	7540.768158	16394.3678	7441.774292	7576.910507	7932.912384	8211.720886	5322.993561	5601.362366	5785.22818	1411.996117	2437.439827	3996.821075	5528.406342	6392.333008	5505.376266	5940.851837	5464.475433	5998.685608	11619.96588	11977.46252	9594.482605	14286.09766	9846.577759	11537.85278	594.0143356	208.7168121	273.1418381	950.0607224	314.0785522	619.2963486	4681.683746	5039.877289	5678.744293	4578.297699	4222.167053	5807.127533	5365.419525	7692.53241	7571.485443	7086.094543	5226.088654	7490.252075	10199.46912	10818.90753	12824.25763	15829.08868	12380.80579	10473.39667	935.3489227	679.0020294	398.5560608	778.7618065	1098.404594	804.8735809	5229.398514	3810.973709	3954.427948	10611.16919	5605.42804	6598.664642	6108.355225	7193.252319	5461.828018	9677.120728	6567.592804	6634.472702
p	675.40381	0	0	0	0	0	0	251.1956024	0	111.52491	0	0	0	0	0	0	0	0	0	0	0	0	0	0	0	0	0	0	0	0	0	0	0	0	0	0	0	0	0	0	0	0	0	0	0	0	0	202.3601227	0	0	0	0	0	0	0	0	0	0	0	0	0	0	0	0	0	0	0	0	0	0	0	0	0	0	0	0	0	0	0	0	0	0	0	0	0	0	0	0	0	0	0	0	0	0	0	0	0	0	0	0	0	0	0	0	0	0	0	0	0	0	0	0	0	0	0	0	0	0	231.7378693	0	0	0	0	0	0	0	0	0	0	0	0	0	0	0	0	0	0	0	0	0	0	0	0	0	0	0	0	0	0	0	0	0	0	0	0	0	0	0	0	0	0	0	0	0	0	0	0	0	0	0	0	0	0	0	0	0	0	0	0	0	0	0	0	0	0	0	0	0	0	0	0	0	0
p	675.40515	0	0	0	0	0	0	299.8698425	0	0	0	0	0	0	0	0	0	0	93.88172913	0	107.0300369	216.3297119	0	0	0	0	0	0	0	0	0	0	0	0	0	0	0	0	0	0	0	0	0	0	0	244.8831406	0	0	0	0	0	0	0	0	0	0	0	0	0	0	0	0	0	0	0	70.81214142	0	0	0	0	0	0	0	144.8839226	0	0	158.2365036	0	0	0	0	0	0	0	0	0	0	0	0	0	0	0	0	0	0	0	0	133.5031281	20.36551857	0	0	0	65.27437592	0	1819.573921	0	0	0	0	0	125.0264587	157.7650757	0	0	0	0	0	0	257.3943481	0	0	0	0	0	0	0	0	0	0	0	0	0	0	0	0	0	0	0	0	0	0	0	0	60.76440048	0	0	0	0	0	162.1759186	0	0	0	0	0	0	0	0	0	0	0	0	0	0	0	0	0	264.2514648	0	0	0	0	0	0	0	0	0	0	0	0	0	0	0	0	0	0	0	0	0	0	0	0	0
p	675.4248	0	0	710.0303345	66.01776886	0	0	406.6833344	207.3776245	483.9815063	0	0	0	0	0	4354.330048	0	0	0	0	0	0	0	75.04312134	0	0	0	0	0	0	1983.841309	0	184.8566437	633.4061279	0	1973.309937	485.7332077	776.2918701	1366.465332	5254.454468	0	0	0	0	2629.88678	0	1708.303955	0	0	0	0	0	0	0	0	1267.644409	809.8903198	0	0	0	357.8178101	0	119.7582932	257.8358917	0	0	0	0	0	9483.316345	0	0	0	0	0	0	0	0	0	0	1089.305908	1585.361328	0	0	829.4052124	4696.680908	0	3443.922424	0	0	0	0	0	3140.28125	0	0	18895.22876	0	0	8097.733521	0	1827.748657	0	29559.44385	5669.680542	12277.62988	0	0	0	0	0	790.5462646	0	0	1309.192169	5573.846191	0	13548.74438	5316.397461	0	8910.752686	0	0	0	0	1613.959167	0	0	0	0	0	0	0	952.2435303	565.1245728	0	571.274353	454.0235138	0	0	0	0	0	13207.32275	0	0	0	0	10822.74036	0	0	4801.865601	6438.114624	0	14580.22821	0	630.6558228	4033.951538	0	0	10391.87775	0	1906.117004	5568.55896	0	0	0	18550.58264	0	0	4351.812225	0	0	0	0	0	3724.807358	1155.849701	0	1428.614319	0	2603.385864	0	0	0	0	0	0	0	0	0	0	0
p	675.42603	1723.468903	1657.793106	3202.280563	1791.056091	5866.253448	2796.847046	416.5266647	424.0868988	1713.973358	1975.636902	1649.407043	186.0108681	3310.775543	3142.365372	3378.789276	7402.218689	1218.314934	2270.98494	3706.744049	9428.895218	330.53965	30428.15613	88.45159149	6475.091614	3758.244324	7064.499176	2335.948601	8426.602013	379.3033066	5336.741806	9984.183868	2782.553452	2179.117958	3090.369415	3022.349205	1276.401291	4272.062546	4046.803268	4987.730408	9421.714783	4329.146591	6154.623749	8349.181458	2714.72171	4224.599106	5436.176758	21876.64368	1340.256191	5439.860458	6536.026215	2336.341827	6484.821144	0	3039.941345	4050.783112	2135.035034	3333.545715	4496.66748	3069.619827	2602.375092	633.3588371	57.36267853	532.6108246	2823.126602	727.4665375	2107.795395	10533.06818	9370.385803	1155.084595	1496.351852	11720.30887	11048.39981	0	4052.30809	10233.00427	147.0941772	5518.548546	3706.959274	6251.21994	6306.315033	7233.27298	4809.155014	6400.036743	2702.82045	3490.902344	6298.87912	374.2871857	2375.672256	1627.754631	3127.628052	24700.13965	14435.09	19382.75671	9204.505066	10241.01114	6549.982178	7967.130798	1011.606663	3020.052338	41.40557098	4912.193756	1387.15136	1101.437134	1058.943314	6995.239624	10213.82104	5291.989761	6954.875198	10355.31216	7272.227142	945.3197784	4184.687172	7063.647583	3729.907654	18805.77869	25342.56113	4502.783264	21016.16699	27978.13751	11651.15472	2064.98114	6541.872482	6543.163773	2988.007698	2052.265564	4747.685028	7110.309677	7016.304108	1411.82819	3124.613403	3731.643692	2234.301773	5440.103699	1495.760895	2019.888885	2008.301086	508.0510864	2486.449654	7305.873535	10652.84024	11581.14276	6519.328651	8184.36731	12572.33917	4604.862183	8677.022705	4426.856934	1108.62085	538.528244	1389.57695	3964.980972	2455.040405	9617.436249	1313.509521	6631.110718	6282.326965	8930.615479	3021.310822	4041.21521	378.6308594	3227.049652	3049.049805	6054.611572	9721.941452	8242.34021	14720.66791	1998.068237	15591.44174	3371.199722	2149.772385	7878.422913	3003.988297	4709.945313	3786.302155	8532.856003	1782.52298	4338.489838	3598.422401	3355.227448	2574.679665	5913.415955	2394.148483	5759.68512	13928.7854	4371.457886	4808.602707	25105.89349	20331.36768	10837.71056	14012.35181	12121.92096	5699.27066
p	675.43921	0	0	0	0	0	0	0	0	0	0	0	0	0	0	0	0	0	0	0	0	0	0	0	0	0	0	0	28.83335114	0	0	0	0	0	0	0	0	0	0	0	0	0	0	0	0	0	0	0	686.0879059	0	0	0	0	0	0	163.09552	0	0	0	0	0	0	0	0	0	0	0	0	0	0	0	0	0	0	0	0	0	0	0	0	0	0	0	261.7701721	0	0	0	0	0	0	0	0	0	0	0	0	0	0	0	0	0	0	0	0	0	0	0	0	0	0	0	0	0	0	0	0	0	0	0	0	0	0	0	0	0	0	0	0	0	0	0	0	0	0	0	0	1075.583679	0	0	0	0	173.4587708	0	0	0	0	0	0	0	0	0	0	0	0	0	0	0	0	0	0	0	0	0	0	0	0	0	0	0	0	0	0	0	0	0	0	0	0	0	0	0	0	0	0	0	0	0	0	0	0	0	0	0
p	675.44672	0	0	105.5833435	0	0	63.79138184	0	0	0	0	0	0	0	0	0	0	0	0	0	0	0	0	0	0	0	0	0	3434.35648	0	0	0	0	0	0	0	0	0	0	0	0	163.3449249	0	0	0	0	0	0	0	0	0	0	0	0	0	0	0	0	0	0	0	0	0	0	0	0	0	0	0	0	0	0	0	0	0	0	0	0	0	0	0	0	107.2640533	526.5974884	0	0	0	0	0	0	40.813694	0	0	0	0	0	0	0	0	353.1466522	0	0	104.9395447	0	0	0	0	0	0	0	0	0	0	0	0	0	0	0	0	0	0	0	0	0	0	444.3651886	0	0	0	0	0	0	0	0	0	201.6349182	921.7461243	0	0	0	0	0	0	106.296936	0	0	0	0	0	0	82.51245117	0	0	0	0	0	0	0	0	0	0	0	0	0	0	0	0	0	0	186.7426758	0	0	0	0	0	0	0	0	0	0	0	0	0	0	0	0	0	0	0	0	0	0	0
p	675.46948	0	0	0	0	0	0	0	0	0	0	0	0	0	0	0	197.6320038	0	0	0	0	0	0	0	0	0	0	0	0	0	0	0	0	0	70.76308441	0	0	0	0	0	0	115.344635	0	0	0	0	0	0	0	0	0	0	0	0	0	0	0	0	0	0	0	0	0	0	0	0	0	0	0	0	0	0	0	0	0	0	0	0	0	0	0	0	134.8650665	0	0	0	0	0	0	0	0	0	0	0	0	0	0	0	0	0	0	0	0	0	0	0	0	0	0	0	0	0	0	0	0	0	0	0	0	0	0	0	0	0	0	0	0	0	0	0	0	0	0	0	0	0	171.3293915	0	0	0	0	468.8028488	0	0	0	0	0	0	0	0	0	0	0	0	0	0	0	0	0	0	0	0	147.3988342	188.8786316	0	0	0	0	0	134.415802	0	0	0	0	0	0	0	0	0	0	0	0	0	0	0	0	0	0	0	0	0	0	0
p	675.4892	0	0	0	0	0	0	0	0	0	0	0	0	0	143.5347443	0	0	0	0	0	0	0	0	0	0	0	0	0	0	0	0	0	0	0	0	0	0	0	0	0	0	0	0	0	0	0	0	0	189.7543945	0	0	0	0	0	0	0	0	0	0	0	0	0	0	0	0	0	0	0	0	0	0	0	0	0	0	0	0	0	0	0	0	180.5167694	0	0	0	0	0	0	0	0	0	0	0	0	0	0	0	0	0	0	0	0	0	0	0	0	0	0	0	0	0	0	0	0	0	0	0	0	0	0	0	0	0	0	0	0	0	0	0	0	0	0	0	0	253.3193054	0	279.2420044	0	51.08668518	0	0	0	0	0	0	0	0	0	0	0	0	0	0	0	0	0	0	0	0	0	0	0	0	0	0	0	0	0	0	0	0	0	0	0	0	0	0	0	0	0	0	0	0	0	0	0	0	0	0	0	0	0	0
p	675.50037	0	0	0	0	0	0	0	0	0	203.0012054	0	0	0	0	0	0	0	0	190.6034698	0	0	0	0	0	0	0	0	0	0	0	0	0	0	0	0	0	0	0	0	0	0	0	0	0	0	0	0	0	0	0	0	0	0	0	0	0	0	0	0	0	0	0	0	0	0	0	0	0	0	0	0	0	0	0	0	0	0	0	0	0	0	0	0	115.52211	0	0	0	0	0	0	0	0	0	0	0	0	0	0	0	0	0	0	0	0	0	0	0	0	0	0	0	0	0	0	0	0	0	0	0	0	0	0	0	0	0	0	0	0	0	0	0	0	0	142.9761047	0	0	0	0	0	0	0	0	0	0	0	0	0	0	0	0	0	0	0	0	0	0	0	0	0	0	0	0	0	0	0	0	0	0	0	0	0	0	0	0	0	0	0	0	0	0	0	0	0	0	0	0	0	0	0	0	0	0
p	675.5188	0	0	0	0	255.6598663	0	0	0	0	0	0	0	0	0	119.4627075	0	0	0	0	0	0	0	0	0	0	0	0	35.63792801	0	0	0	0	0	0	0	0	0	0	0	0	0	0	0	0	0	0	0	0	166.2808685	0	0	0	0	0	195.3146515	0	0	0	0	176.190094	0	0	0	0	0	0	0	0	0	0	0	0	0	0	0	0	0	0	0	0	0	0	0	0	0	0	0	0	0	0	0	0	0	0	0	0	0	0	274.1045532	0	149.0341339	0	0	179.6060944	0	0	0	0	0	0	0	0	0	0	0	0	0	0	0	0	0	0	0	0	0	0	0	0	0	0	0	0	0	0	0	0	0	0	0	0	0	0	0	0	0	227.3135071	0	0	0	0	0	0	0	0	0	50.572052	0	0	0	0	0	0	0	0	0	0	0	0	0	0	0	0	0	0	0	0	0	0	0	0	0	0	0	0	214.1109619	0	0	0	0	0	0	0
p	675.52911	0	0	0	0	0	0	0	0	150.1817169	0	0	0	0	0	0	0	0	0	0	0	0	0	0	0	0	0	0	0	0	0	0	0	0	0	0	0	0	0	0	0	0	0	0	0	0	0	112.8161545	196.660675	0	0	0	0	0	0	0	0	0	0	99.58132172	0	0	0	0	0	0	0	0	0	0	0	0	0	0	87.64499664	0	0	0	0	0	365.8317566	0	0	875.3899841	0	0	0	459.4876099	0	0	0	0	0	0	0	0	0	0	0	97.80130768	0	159.6443787	0	0	0	0	0	0	0	0	113.6758804	0	0	0	0	0	0	0	0	0	0	0	0	125.0826187	0	108.5804825	0	0	109.6813202	0	0	0	0	0	0	0	0	0	0	0	0	0	0	0	0	0	0	0	0	0	0	0	0	0	0	0	0	0	0	0	0	0	0	0	0	0	0	0	0	0	0	0	0	123.2753983	0	0	0	0	0	0	0	0	0	0	0	0	0	0	0	0	0	0	0
p	675.53595	0	0	0	0	0	0	0	0	0	0	0	0	0	0	0	0	0	0	0	0	0	0	0	0	0	0	0	0	0	0	0	0	0	0	0	0	0	0	0	0	0	0	0	0	0	0	0	0	97.78797913	0	0	0	0	0	0	0	0	182.3406677	0	0	0	0	0	0	0	0	0	0	0	0	0	0	0	0	0	0	228.2375031	0	0	0	0	66.8637085	0	0	0	0	0	0	0	0	0	0	0	0	0	0	0	0	0	0	0	0	0	0	0	0	0	0	0	0	0	0	0	0	0	0	0	0	0	0	0	165.8400574	0	156.4974518	0	141.4468079	0	0	0	0	59.47755814	0	0	0	0	0	0	0	0	0	0	0	0	0	0	0	0	0	0	0	0	0	0	0	0	0	0	0	0	0	0	0	0	0	0	0	0	0	0	0	0	0	0	0	0	0	0	0	0	0	0	0	0	0	0	0	0	0	118.7007065	0	0	0
p	675.55487	0	0	485.3357239	0	316.2393494	0	0	0	0	0	0	0	0	0	0	0	0	0	0	0	0	0	0	0	175.0002594	184.4686279	205.5895691	111.8927612	0	318.0018616	0	0	0	0	0	0	0	0	0	0	0	0	0	0	0	0	236.4204254	581.8177643	0	298.7543335	0	0	0	0	0	0	0	0	0	0	0	0	0	0	21.35105896	0	0	0	0	0	0	0	0	0	0	0	0	0	0	228.9923248	0	0	0	0	0	0	293.2533569	0	0	0	0	0	0	0	0	0	0	0	2389.989288	0	447.3654633	0	0	0	0	0	0	0	0	0	0	0	0	0	0	0	0	0	85.97496033	0	203.6105194	165.0457611	0	0	0	0	0	0	0	0	0	0	0	247.2596741	0	0	0	0	0	0	383.1918488	0	145.0385437	0	0	0	0	1239.849915	0	0	0	0	0	263.0544739	0	0	0	0	0	0	147.2565002	0	0	0	0	0	0	0	0	409.9186707	249.0753479	0	0	0	0	0	0	0	0	0	0	0	0	0	0	0	0	0	0	0	0	0
p	675.55634	0	0	116.1472092	287.2102928	571.0737457	262.9840851	0	0	0	0	0	0	0	0	0	0	0	0	0	0	0	0	0	0	121.2340164	214.9150314	145.3639297	295.7849216	27.59978867	112.3913116	0	0	0	0	0	0	0	0	0	0	0	0	0	0	0	0	0	0	633.5999985	653.0086365	127.6760521	281.4992065	0	76.85585785	0	0	0	314.032074	172.1480713	0	0	0	0	0	0	0	0	0	0	0	0	0	0	0	0	0	0	0	0	0	186.8077545	0	0	0	0	0	0	0	0	0	0	0	128.0545654	0	0	0	363.8808441	125.9540329	0	0	337.8783722	46.41982269	0	0	0	0	0	0	0	0	0	0	0	0	0	0	0	0	0	0	0	102.9027939	0	0	0	0	0	329.1407471	0	0	0	0	0	0	0	0	0	0	0	0	0	0	0	0	504.9761467	541.2302399	352.7929382	0	0	0	0	0	121.670433	0	98.62944031	0	0	0	0	0	0	0	0	0	0	0	0	0	67.34416962	1094.690384	641.4165344	487.1166534	835.0716019	375.1967621	0	0	61.68207932	0	0	0	0	0	0	0	0	0	0	0	0	0	0	0
p	675.59015	0	0	0	0	0	0	0	0	0	0	0	0	0	0	0	0	0	0	0	0	0	0	0	0	94.65926361	0	0	0	0	0	0	0	0	0	0	0	0	0	0	0	0	0	0	0	0	0	0	0	0	0	0	0	0	0	0	0	0	0	0	0	0	0	0	0	0	0	0	0	0	0	118.6066895	0	0	0	0	0	0	0	0	0	0	0	0	0	0	72.9451828	0	0	0	0	0	0	0	0	0	0	0	0	0	0	0	0	0	0	341.2348022	0	0	0	0	0	0	0	0	0	0	73.06425476	0	0	0	0	0	0	0	0	0	0	0	0	0	0	0	0	0	146.8253326	0	0	0	0	0	0	0	0	0	0	0	0	0	0	0	0	0	0	0	0	0	0	0	0	0	0	0	0	0	0	0	134.130127	0	0	0	0	207.2466583	0	0	0	0	0	0	0	0	0	0	0	0	0	0	0	0	0	0	0	0	0
p	675.59821	0	0	0	0	0	0	0	0	0	0	0	0	0	0	0	0	0	0	0	0	0	0	0	0	0	0	0	0	0	0	0	0	0	24.90437889	0	0	0	0	0	0	0	0	0	0	0	0	0	0	0	0	0	0	0	0	0	0	0	0	0	0	0	0	0	0	0	0	0	0	0	0	0	0	0	0	0	0	0	0	0	0	0	0	0	0	0	0	0	0	0	0	0	0	0	0	0	0	0	0	0	0	0	0	0	0	0	0	0	0	0	0	0	0	0	0	0	0	0	0	0	0	0	0	0	0	0	0	0	0	0	0	0	0	0	0	0	0	0	96.89624786	0	0	0	0	0	0	0	0	0	0	0	0	0	0	0	0	0	0	0	0	0	0	0	0	0	0	0	0	0	0	0	0	0	0	0	0	0	0	0	0	0	0	0	0	0	0	0	0	0	0	0	0	0	0
p	675.6084	0	0	0	0	0	0	0	0	0	0	0	0	0	0	0	0	0	0	0	0	0	0	0	0	0	0	0	0	0	0	0	0	0	0	0	0	0	0	0	0	0	0	0	0	0	0	0	0	0	0	0	0	0	0	0	0	0	156.6786346	0	0	0	0	0	0	0	0	0	0	0	0	0	0	0	0	0	0	0	0	0	0	0	0	343.2893372	0	0	0	0	0	0	0	0	0	0	0	0	0	0	0	0	0	0	0	0	0	0	0	0	0	127.6850967	0	0	0	0	0	0	181.2230072	203.4751434	0	0	0	0	0	0	0	0	0	0	0	0	0	0	0	0	0	0	0	0	0	0	0	0	0	0	0	0	0	0	0	0	0	0	0	0	0	0	0	0	0	0	0	0	0	0	0	0	0	0	0	0	0	0	0	0	0	0	0	0	0	0	0	0	0	0	0	0	0	0	0	0	0	0	0
p	675.62292	0	0	95.48394775	0	0	0	0	0	0	0	0	0	0	0	0	0	0	0	0	0	0	0	0	0	0	0	0	0	0	0	0	136.2689209	0	0	0	0	0	0	0	0	0	0	0	0	0	0	0	0	0	0	0	0	0	0	0	0	0	0	0	0	0	0	0	143.5028992	0	0	0	0	0	0	174.330719	0	0	0	0	0	0	0	0	0	0	0	0	0	0	0	0	0	0	108.9583817	0	0	0	150.808197	0	0	0	0	0	0	0	0	0	0	0	0	0	0	0	0	0	0	0	0	0	0	0	0	0	0	0	0	0	0	0	98.59635925	0	0	0	0	0	104.8412247	0	0	0	0	0	0	87.84506989	0	0	0	0	0	0	0	0	0	0	0	0	163.5076141	0	0	0	0	0	0	0	0	0	0	0	0	0	0	0	0	0	0	0	0	0	0	0	0	0	0	0	0	0	0	0	0	0	0	0	192.2215729	128.0382538	0	0	0
p	675.62573	0	0	0	0	0	0	0	0	0	0	0	0	0	0	0	0	0	0	0	0	0	0	0	0	0	0	0	0	0	0	0	0	0	0	0	0	0	0	0	219.4840546	0	0	0	0	89.36314392	0	157.8348846	0	0	0	0	0	0	0	0	0	0	0	0	0	0	0	0	0	0	0	0	0	0	100.1114197	0	142.7224274	0	0	0	0	0	0	0	0	0	117.8765793	0	153.87854	0	206.769516	0	0	0	0	177.4680939	112.5489349	0	0	0	0	0	0	0	0	0	0	0	0	0	0	0	0	0	132.912262	0	0	0	0	0	0	0	0	0	0	0	0	0	0	0	0	119.4782791	0	142.4911346	0	0	0	0	0	0	0	0	0	0	0	0	0	0	0	0	0	0	0	0	0	0	0	0	0	0	181.2267151	0	0	0	0	0	0	0	0	0	152.4443512	0	129.9721985	0	0	0	0	0	0	0	0	0	0	0	0	0	0	0	0	0	0	0	0	0	0	0	0
p	675.64478	0	0	0	0	0	0	0	0	0	0	0	0	0	0	0	0	0	0	0	0	74.55620575	0	0	0	0	0	0	0	0	0	0	0	0	0	0	0	0	0	0	0	0	0	0	0	0	0	0	0	0	0	0	0	0	0	0	0	0	0	0	0	0	0	0	0	0	0	0	0	0	0	0	0	0	0	0	0	0	0	0	0	0	0	0	0	0	0	0	0	0	0	0	0	0	0	0	0	0	0	0	0	0	0	0	0	0	0	0	0	0	0	0	0	0	0	0	0	0	0	0	0	0	0	0	0	0	0	0	0	0	0	0	0	0	0	0	0	0	0	0	0	0	0	0	0	0	0	0	0	0	0	0	0	0	0	0	0	0	0	0	0	0	0	0	0	0	0	0	0	0	0	0	0	0	0	0	0	0	0	0	0	0	0	0	0	0	0	0	0	0	0	0	0
p	675.65259	0	0	0	0	0	0	0	0	0	186.1455231	0	0	0	0	0	0	0	0	0	207.5653076	0	0	0	0	0	0	0	0	153.9958344	0	0	182.6529541	0	0	0	0	0	0	0	0	0	0	0	0	0	0	0	0	0	110.0041428	96.31542969	0	0	0	0	0	0	0	0	109.1489334	133.8287354	0	0	0	0	0	0	0	0	0	0	0	152.3962555	91.14797974	0	0	0	0	0	0	0	0	0	0	0	0	192.2391968	0	74.26992035	0	0	0	0	0	0	0	0	0	0	0	0	0	0	0	0	0	0	0	0	148.6615448	0	0	0	0	0	0	0	0	0	0	88.10939026	0	0	0	0	0	0	0	0	0	0	0	0	0	0	0	0	0	146.4055481	0	0	0	0	0	0	0	0	0	0	0	0	0	234.8383179	0	0	0	0	0	108.7541046	0	0	0	0	0	0	0	0	0	0	0	0	0	0	0	0	0	0	0	0	0	0	0	0	0	0	0	0	0	0	0	0	0
p	675.66455	0	0	0	0	0	149.5035706	0	0	0	0	0	0	0	0	0	0	0	0	0	0	0	0	0	0	0	0	231.4330368	0	0	0	130.4576416	0	328.7639771	0	0	0	0	158.752533	0	0	0	0	0	174.0963898	0	0	0	0	0	0	0	129.1018829	0	242.9075317	0	0	0	0	0	0	145.5524139	0	0	0	0	0	0	0	0	0	0	0	0	118.0373383	0	180.2470627	0	59.93568039	0	0	0	0	0	123.9370651	0	0	0	100.7116547	0	84.20439148	0	182.3404388	0	0	0	0	0	100.3977203	0	0	134.6528473	89.44594574	0	0	0	0	0	0	0	0	0	0	0	0	0	0	0	0	0	0	0	0	136.8552246	74.0713501	0	0	0	0	0	0	0	0	0	0	0	0	0	0	90.84980011	0	0	0	0	0	0	153.6104736	0	0	124.1047592	46.1079483	0	0	137.7523804	0	119.3751602	0	0	0	0	0	0	0	0	149.8924408	0	0	0	0	0	0	367.7296906	0	0	0	0	0	0	220.4780579	143.6715393	0	0	0	0	0	0	0	156.7792511	0	0	0	0	0
p	675.66522	0	0	0	0	132.0304108	0	0	0	0	0	0	0	0	0	0	0	0	0	0	0	0	0	0	0	0	0	0	0	0	83.88994598	0	0	0	0	0	0	0	0	0	0	0	0	0	0	0	0	0	0	0	116.4172516	0	0	0	125.082489	0	0	0	0	0	0	79.67745209	0	0	0	0	0	0	0	0	0	0	0	137.1918793	0	0	88.02001953	0	0	75.56899261	0	0	0	0	0	0	0	0	0	95.22943115	0	0	0	0	0	0	0	0	0	0	0	0	0	0	0	0	0	0	0	0	0	0	0	0	0	0	0	0	0	0	0	0	0	0	54.04700851	0	250.3264465	121.4280396	0	0	0	0	0	0	0	0	0	0	0	0	0	0	0	0	0	0	0	0	0	0	55.52273178	0	0	0	0	0	0	0	0	0	0	0	0	0	0	0	0	0	0	0	0	0	0	124.398735	0	0	0	0	0	0	0	0	0	0	0	0	0	0	0	0	0	0	0
p	675.6792	98.44695282	0	0	0	0	105.8860779	0	0	0	0	0	0	0	0	0	0	0	0	0	108.197937	0	0	0	0	0	0	112.6661835	0	0	120.8926239	0	0	0	0	0	0	0	0	0	0	0	0	0	0	0	0	0	0	0	318.3070374	0	0	161.7685242	141.149826	0	0	0	0	0	0	218.9091797	0	0	0	0	0	0	0	0	0	0	0	83.28595734	0	0	0	84.42795563	125.0367279	0	0	174.9787598	0	0	0	0	0	0	0	0	0	0	0	0	0	0	0	0	0	147.9607544	322.3289185	0	140.9452667	0	0	0	0	0	0	0	0	0	0	0	0	0	0	0	0	0	0	0	0	0	147.268692	0	141.2618866	188.181839	0	0	0	0	0	0	0	84.27718353	0	0	0	85.37154388	0	0	125.4733353	0	0	0	162.659317	111.7572632	0	174.0089417	0	0	0	0	0	0	0	0	0	0	0	0	0	0	0	0	0	0	0	0	114.8386536	0	0	0	0	0	0	0	0	0	0	0	0	0	0	0	0	0	0	0	0	0	0
p	675.69	0	0	0	0	0	0	0	0	0	0	32.83148956	83.35388947	0	0	0	0	0	0	0	0	0	0	0	0	0	0	56.82579422	0	36.92844772	0	0	0	0	0	0	0	0	0	0	0	0	0	0	0	0	0	0	0	0	0	0	0	0	0	0	0	0	0	0	0	0	0	0	0	42.45853806	0	0	0	0	0	0	0	0	0	0	0	0	0	0	0	0	0	0	0	0	0	0	0	0	0	0	0	0	0	0	0	0	0	0	0	0	0	0	0	0	0	0	0	0	0	0	0	0	0	0	0	0	0	0	0	0	0	0	0	0	0	0	0	0	0	0	0	0	0	0	0	0	0	0	0	0	0	0	0	0	0	0	0	0	0	0	0	71.32952881	0	0	0	0	0	0	0	0	0	0	0	0	0	0	0	0	0	0	0	0	0	0	0	0	0	0	0	0	0	0	0	0	0	0	0	0	0	0	0
p	675.70929	0	0	0	0	0	0	50.48049164	0	0	0	0	0	0	0	0	0	0	0	0	0	0	0	0	0	0	0	0	0	0	0	0	0	0	0	0	0	0	0	0	0	0	0	0	0	0	0	0	0	0	0	0	0	0	0	0	0	0	0	0	0	0	0	0	0	0	0	0	0	0	0	0	0	0	0	0	0	0	0	0	0	0	0	0	0	0	0	0	0	0	0	0	0	0	0	0	0	0	0	0	0	0	0	0	0	0	0	0	0	0	0	0	0	0	0	0	0	0	0	0	0	0	0	0	0	0	0	0	0	0	0	0	0	0	0	0	0	0	0	0	0	0	0	0	0	0	0	0	0	0	0	0	0	0	0	0	0	0	0	0	0	0	0	0	0	0	0	0	0	0	0	0	0	0	0	0	0	0	0	0	0	0	105.6572952	0	0	0	0	0	0	0	0	0	0
p	675.72028	527.6974106	273.4787674	98.26287842	276.8602448	109.91819	0	0	63.81880188	0	0	89.70149231	152.7316895	0	371.9413757	0	173.2990875	389.7247467	439.0851746	1101.393204	826.0986481	840.0466995	844.654541	1585.728592	1265.535858	634.7917252	274.8911285	0	0	168.4223938	0	347.7058563	0	50.69303131	237.1060715	0	0	0	0	0	0	0	0	0	0	68.03479767	0	0	0	399.7576447	0	86.67456055	116.0539017	229.7141876	0	0	0	0	0	0	0	223.394413	0	0	0	0	0	0	0	0	0	0	0	768.9179611	0	189.4226952	86.72103882	0	0	0	0	0	0	0	0	0	0	0	0	0	0	0	0	0	0	0	0	129.8798218	103.6447296	0	29.87108231	0	296.2624969	0	0	0	0	0	85.37168121	0	125.1191864	0	0	0	0	127.342804	0	0	0	0	0	135.5170288	0	0	0	0	0	0	0	0	0	0	0	0	0	0	0	0	0	0	0	0	0	0	0	0	0	0	0	477.08675	292.0353165	145.020874	0	0	0	103.4958572	51.73623657	0	0	0	0	0	0	0	0	0	0	0	0	0	0	137.8270569	137.8250885	131.957077	122.4182739	0	0	164.7911072	33.16521454	0	157.6594238	0	0	0	0	0	0	91.54044342	0	0	0	0	0
p	675.72552	0	0	0	0	0	0	0	0	0	0	0	0	0	0	0	0	0	0	0	0	0	0	0	0	0	0	0	0	68.34025574	0	0	0	0	0	0	0	0	0	0	0	0	0	0	0	0	0	0	0	0	0	0	0	0	0	0	0	0	0	0	0	71.96136475	0	0	0	0	0	0	0	0	0	0	0	0	0	0	0	0	0	0	0	0	0	0	0	0	0	0	0	0	0	0	0	0	0	0	0	0	0	0	0	0	0	0	0	0	0	0	0	0	0	0	0	0	0	0	0	0	0	0	0	0	0	0	0	0	0	0	0	0	0	0	0	0	0	0	0	0	0	0	0	0	0	0	0	0	0	0	0	0	0	0	0	0	0	0	0	0	0	0	0	0	0	0	0	0	0	0	0	0	0	0	0	0	0	0	0	0	0	0	0	0	0	0	0	0	0	0	0	0	0	0	0
p	675.76465	0	0	0	0	0	0	0	0	0	0	0	0	0	0	0	0	0	0	0	0	0	0	0	0	0	0	0	0	0	0	0	0	0	0	0	0	0	0	0	0	0	0	0	0	0	0	0	0	0	0	0	0	0	0	0	0	0	0	0	0	0	0	0	0	0	0	0	0	0	0	0	0	0	0	0	0	0	0	0	0	0	0	0	0	0	0	0	0	0	0	0	0	0	0	0	0	0	0	0	0	0	0	0	0	0	0	0	0	0	0	0	0	0	0	0	0	0	0	0	0	0	0	0	0	0	0	0	0	0	0	0	0	0	0	0	0	0	0	0	0	0	0	0	0	0	0	0	0	0	0	0	0	0	0	0	0	0	0	0	0	0	0	0	81.65323639	0	0	0	0	0	0	0	0	0	0	0	0	0	0	0	0	0	0	0	0	0	0	0	0	0	0	0	0
p	675.76599	0	0	0	0	0	0	0	0	76.81832886	0	0	0	0	0	0	0	0	0	0	0	0	0	0	0	0	0	0	0	0	0	0	0	0	0	0	0	0	0	0	95.69843292	0	0	0	0	0	0	232.8267212	0	0	0	0	0	0	0	0	0	0	0	0	0	0	0	0	0	0	0	0	0	0	0	0	0	0	0	0	83.82009888	0	0	0	0	0	0	0	0	0	0	0	0	0	0	0	0	0	0	0	0	0	0	0	0	0	0	0	0	0	0	0	0	0	0	0	0	0	0	0	0	0	0	0	0	0	0	0	0	0	0	0	0	0	0	0	0	0	0	0	0	0	0	0	0	0	0	0	0	0	0	0	0	0	0	0	0	0	0	0	0	0	0	0	0	0	0	0	0	0	0	0	0	0	0	0	0	0	0	0	0	0	0	0	0	0	0	0	0	0	0	0	0	0	0	0	0
p	675.77972	0	0	0	0	0	0	0	0	0	0	0	0	0	0	0	0	0	0	0	0	0	0	0	0	0	0	0	0	0	0	0	0	0	0	0	0	0	0	0	0	0	140.3159943	0	0	0	0	0	0	0	0	0	0	0	0	0	0	0	0	0	0	0	0	0	0	0	0	0	0	0	0	0	0	0	0	0	0	0	0	0	0	0	0	0	0	0	0	0	0	0	0	0	0	0	0	0	0	0	0	0	0	0	0	0	0	0	0	0	0	0	0	0	0	0	0	0	0	0	0	0	0	0	0	0	0	0	0	0	0	0	0	0	0	0	86.96401978	0	0	0	0	0	0	0	0	0	0	0	0	0	0	0	0	0	0	0	0	0	0	0	0	0	0	0	0	0	0	0	0	0	0	0	0	0	0	0	0	0	0	0	0	0	0	0	0	0	0	0	0	0	0	0	0	0	0
p	675.78516	0	0	0	0	0	0	0	0	0	0	0	0	0	0	0	0	0	0	0	0	0	0	0	0	0	0	0	0	0	0	0	0	0	0	0	0	0	0	0	0	0	0	0	0	0	0	204.0442047	0	0	0	0	0	0	0	0	0	0	0	0	0	0	0	0	0	0	0	0	0	0	0	0	0	0	0	0	0	0	0	0	0	0	0	0	0	0	0	0	0	0	0	0	0	0	0	0	0	0	0	0	0	0	0	0	0	0	0	0	0	0	0	0	0	0	0	61.17261124	0	0	0	0	0	0	0	0	0	0	0	0	0	0	0	0	0	0	0	0	0	0	0	0	0	0	0	0	0	0	0	0	0	0	0	0	0	0	0	0	0	0	0	0	0	0	0	0	0	0	0	0	0	0	0	0	0	0	0	0	0	0	0	0	0	0	0	0	0	0	0	0	0	0	0	0	0
p	675.80444	0	0	0	0	0	0	0	0	0	0	0	0	0	0	0	0	0	0	0	0	0	0	0	0	0	0	0	0	0	0	0	0	0	0	0	0	0	0	0	0	0	0	0	0	0	0	0	0	0	0	0	0	0	0	0	0	0	0	0	0	0	0	30.74113083	0	0	0	0	0	0	0	0	0	0	0	0	0	0	0	0	0	0	0	0	0	0	0	0	0	0	0	0	0	0	0	0	0	0	0	0	0	0	0	0	0	0	0	0	0	0	0	0	0	0	0	0	0	0	0	0	0	0	0	92.05091858	0	0	0	0	0	0	0	0	0	0	0	38.58737564	0	50.27851105	0	0	0	0	0	0	0	0	0	0	0	0	0	0	0	0	0	0	0	0	0	0	0	0	0	0	0	0	0	0	0	0	0	0	0	0	0	0	0	0	0	0	0	0	0	0	0	0	0	0	0	0	0	0	0
p	675.80774	0	0	0	0	0	0	0	0	0	0	0	0	0	0	0	0	0	0	0	0	0	0	0	0	0	0	0	0	0	0	219.6337128	0	0	0	0	0	0	0	0	0	0	0	0	0	0	0	0	0	0	0	0	90.33979034	0	0	0	0	0	0	0	0	0	0	0	0	0	0	0	0	0	0	0	0	0	0	0	58.29620361	0	0	0	0	0	0	0	0	0	0	0	0	0	0	0	0	0	0	0	0	0	0	0	0	0	0	0	0	0	0	0	0	0	0	0	0	0	158.4040833	0	0	0	0	0	0	0	0	0	0	0	0	137.29953	0	84.4790802	0	0	0	0	0	0	0	0	0	0	0	0	0	0	0	0	0	0	0	0	0	0	0	0	0	0	0	0	0	0	0	0	0	0	0	0	0	0	0	0	0	0	0	0	0	0	79.64003754	0	0	0	0	0	0	0	0	0	0	0	0	0	0	0	0
p	675.81897	0	0	0	0	0	0	154.8230743	0	0	0	0	0	0	0	0	0	0	0	0	0	0	0	0	0	0	0	0	0	0	0	0	0	0	0	0	0	0	0	0	0	114.6529617	0	0	0	0	0	0	0	0	0	0	0	0	0	0	0	0	0	0	0	0	0	0	0	0	0	0	0	0	0	0	0	117.4952927	0	0	0	0	0	0	0	0	0	0	0	0	0	0	0	0	0	0	0	0	0	0	0	0	0	0	0	0	0	0	0	0	0	0	0	0	0	0	0	0	0	0	0	0	0	0	0	0	0	0	0	0	0	0	0	0	0	0	0	0	0	0	0	0	0	0	0	0	0	0	0	0	0	0	0	0	0	0	0	0	0	0	0	0	0	0	0	0	0	0	0	0	0	0	0	0	0	0	0	0	0	0	0	0	0	0	0	0	0	0	0	0	0	0	0	0	0	0	0
p	675.83081	0	0	0	0	0	0	0	0	42.45036316	0	0	0	0	0	0	0	0	0	0	0	0	0	0	0	0	0	0	0	0	0	0	0	0	0	0	0	0	0	0	0	0	0	0	0	0	0	0	0	0	0	0	0	0	0	0	0	0	0	0	0	0	0	0	0	0	0	0	0	0	0	0	0	0	0	0	0	0	0	0	0	0	0	0	0	0	0	0	0	0	0	0	0	0	0	0	0	0	0	0	0	0	0	0	0	0	0	0	0	0	0	0	0	0	0	0	0	225.5726471	0	0	0	0	0	0	0	0	0	0	0	0	0	0	0	0	0	0	0	0	0	0	0	0	0	0	0	0	0	0	0	0	0	0	0	0	0	0	0	0	0	0	0	0	0	0	0	0	0	0	0	0	0	0	0	0	0	0	0	0	0	0	0	0	0	0	0	0	0	0	0	0	0	0	0
p	675.8418	0	0	52.44975281	0	0	0	0	0	0	0	0	0	0	0	0	0	0	0	0	0	0	0	0	0	0	0	0	0	0	0	137.3866272	0	0	0	0	0	0	0	0	0	0	0	0	0	0	0	0	0	0	0	0	0	0	0	0	0	0	0	0	0	60.96359253	0	0	0	0	0	0	0	0	0	0	0	0	0	0	0	0	0	0	0	0	0	0	0	172.9681244	0	0	134.2564087	0	127.2948608	0	0	0	0	0	0	0	0	0	0	0	0	0	0	0	0	0	0	0	0	0	0	0	0	0	0	0	0	0	0	0	0	0	0	0	0	0	0	0	0	0	0	0	0	0	0	0	0	0	0	318.6089172	0	0	227.5907745	0	0	0	0	0	0	0	0	0	0	0	0	0	0	0	108.6419296	0	198.46698	0	0	0	0	0	0	0	0	0	0	0	0	0	0	0	0	0	0	0	0	0	0	0	0	0	0	0	0	0	0
p	675.8468	0	0	0	0	0	0	0	0	0	0	0	0	0	0	0	0	0	0	0	0	0	0	0	0	0	0	0	0	0	0	0	0	0	0	0	0	0	0	0	0	0	0	98.75939178	0	0	0	328.4029846	0	0	0	0	0	0	0	0	0	0	0	0	0	0	0	0	0	0	0	0	0	0	0	0	0	0	0	0	0	0	0	0	0	0	0	0	0	0	0	0	0	0	0	0	0	0	0	0	0	0	0	0	0	0	0	0	0	0	0	0	0	0	0	0	155.3881073	0	0	0	0	0	0	0	0	0	0	0	0	0	0	0	0	0	0	61.27991104	0	0	0	0	0	0	0	0	0	0	0	0	0	0	0	0	0	0	0	0	0	0	0	0	0	0	0	0	0	0	0	0	0	0	0	0	0	0	0	0	0	0	0	0	0	0	0	0	0	0	0	0	0	0	0	0	0	0	0	0	0
p	675.86292	0	0	0	0	0	0	0	0	0	0	0	0	0	0	0	0	0	0	0	0	0	0	0	0	0	0	0	0	0	0	0	0	0	0	0	0	0	0	0	0	0	0	0	0	0	0	0	0	0	0	0	0	0	0	0	0	0	0	0	0	0	0	0	0	0	0	0	0	0	0	0	0	0	0	0	0	0	0	87.99170685	0	0	0	0	0	0	0	0	0	0	0	0	0	0	0	0	0	0	0	0	0	0	0	0	0	0	0	0	0	0	0	0	0	0	0	0	0	0	0	0	0	0	0	0	0	0	0	0	0	0	0	0	0	0	0	0	0	0	0	0	0	0	0	0	0	0	0	0	132.5598145	0	0	0	0	0	0	0	0	0	0	0	0	0	0	0	0	82.39545441	0	0	0	0	0	0	0	0	0	0	0	0	0	0	0	0	0	0	0	0	0	0	0	0	0	0	0
p	675.87183	0	0	0	0	0	0	0	0	0	0	0	0	0	0	0	0	0	0	0	0	0	0	0	0	0	0	0	0	0	0	0	0	29.62366867	0	0	0	0	0	0	0	0	0	0	0	0	0	367.2359314	0	0	0	0	0	0	0	0	0	0	0	0	0	0	0	0	0	0	0	0	0	0	0	0	0	0	0	0	0	0	0	0	0	0	0	0	0	0	0	0	0	0	0	0	0	0	0	0	0	0	0	0	0	0	0	0	0	0	0	0	0	0	0	0	0	0	0	0	0	0	0	0	0	0	0	0	0	0	0	0	0	67.48146057	0	0	90.94776917	0	0	0	0	0	0	0	0	0	0	0	0	0	0	0	0	0	0	0	0	0	0	0	0	0	0	0	0	0	0	0	0	0	0	0	0	0	0	0	0	0	0	0	0	0	0	0	0	0	0	0	0	0	0	0	0	0	0	0	0
p	675.87769	0	0	95.92111969	0	0	0	0	0	0	0	0	0	0	0	0	0	0	0	0	0	0	0	0	0	0	0	0	0	0	0	0	0	23.58425331	0	0	0	133.066452	0	0	0	0	0	0	0	112.6422348	0	0	0	0	0	0	0	0	0	0	0	0	0	0	0	0	0	0	0	0	0	0	0	0	0	0	0	0	0	0	0	0	0	0	0	0	0	0	0	0	0	0	0	0	66.00623322	0	0	0	0	217.9098206	0	0	0	0	0	0	0	0	0	0	0	0	0	0	0	0	0	0	0	0	0	0	0	0	0	0	0	0	0	0	0	0	0	0	0	0	0	176.3714294	122.3205109	0	0	0	31.84963608	0	0	0	0	0	0	0	0	0	0	0	0	0	0	0	0	0	0	0	0	0	0	0	0	0	0	0	0	0	0	0	0	0	0	0	0	0	0	46.7592392	0	0	0	0	109.2391129	0	0	0	0	0	0	0	0	0	106.4229584
p	675.90173	0	0	0	0	0	0	0	0	0	0	0	0	0	0	0	0	0	0	0	0	0	0	0	0	0	0	0	0	0	0	0	0	0	0	0	0	0	0	0	0	0	0	0	0	0	0	372.317688	0	0	0	0	0	0	0	0	0	0	0	0	0	0	0	0	0	0	0	0	0	0	0	0	0	0	0	0	0	0	0	0	0	0	0	0	0	0	0	0	0	0	0	0	0	0	0	0	0	0	0	0	0	0	0	0	0	0	0	0	0	0	0	0	0	0	0	0	133.8061066	0	0	0	0	0	0	0	0	0	0	0	0	0	0	0	0	0	0	0	0	0	0	0	0	0	0	0	0	0	0	0	0	0	0	0	0	0	0	0	0	0	0	0	0	0	0	0	0	0	0	0	0	0	0	0	0	0	0	0	0	0	0	0	0	0	0	0	0	0	0	0	0	0	0	0	0
p	675.91327	0	0	0	0	0	0	0	0	0	0	0	0	0	0	0	0	0	0	0	0	0	0	0	0	0	0	0	0	0	0	0	0	0	0	0	0	0	0	0	0	0	0	0	0	0	0	0	0	0	0	0	0	0	0	0	0	134.3830872	0	0	0	0	147.2988434	0	0	0	0	0	0	0	0	0	0	0	0	0	0	0	0	0	0	0	0	0	0	0	0	0	0	0	0	0	0	0	0	0	0	0	0	0	0	0	0	0	0	0	0	0	0	0	0	0	0	0	0	0	0	0	0	0	0	0	0	0	0	0	0	0	0	0	0	0	0	0	0	0	0	0	0	0	0	0	0	0	0	0	0	0	0	0	0	0	0	0	0	0	0	0	0	0	0	0	0	0	0	0	0	0	0	0	0	0	0	0	0	0	0	0	0	0	0	0	0	0	0	0	0	0	0	0	0	0	0
p	675.92578	0	0	0	0	0	0	0	0	0	0	0	0	0	0	0	0	0	0	0	0	0	0	0	0	0	0	0	0	0	0	0	0	0	0	0	0	0	0	0	0	0	0	0	0	0	0	0	68.65827179	0	0	0	0	0	0	0	0	0	0	0	0	0	0	0	0	0	0	0	0	0	0	0	140.3674774	0	0	0	0	0	0	0	0	0	0	0	0	0	0	0	0	0	0	0	0	0	0	0	0	0	0	0	0	0	0	0	0	0	0	0	0	0	0	0	0	0	0	0	0	0	0	0	0	0	0	0	0	0	0	0	0	0	0	0	0	0	0	0	0	0	0	0	0	0	0	0	0	0	0	0	0	0	0	0	0	0	0	0	0	0	0	0	0	0	0	0	0	0	0	0	0	0	0	0	0	0	0	0	0	0	0	0	0	0	0	0	0	0	0	0	0	0	0	0	0
p	675.93506	0	0	0	0	0	0	80.92107391	0	0	0	0	0	0	0	0	0	0	0	0	0	0	0	0	0	0	0	0	0	0	0	0	0	0	0	0	0	0	0	0	0	0	0	0	0	0	0	0	0	0	0	0	0	0	0	0	0	0	0	0	0	0	0	0	0	39.47299194	0	0	0	0	0	0	0	0	0	0	0	0	0	0	0	0	0	0	0	0	0	0	0	0	0	0	0	0	0	0	0	0	0	0	0	0	0	0	0	0	0	0	0	0	0	0	0	0	0	0	0	0	0	0	0	0	0	0	0	0	0	0	0	0	0	0	0	0	0	0	0	0	0	0	0	0	0	0	0	0	0	0	0	0	0	0	0	0	0	0	0	0	0	0	0	0	0	0	0	0	0	0	0	0	0	0	0	0	0	0	0	0	0	0	0	0	0	0	0	0	0	0	0	0	0	0	0
p	675.94885	0	0	0	0	0	0	0	0	0	0	0	0	0	0	0	0	0	0	0	0	0	0	0	0	0	0	0	0	133.6096344	141.8605194	0	0	0	0	0	0	0	0	0	153.3913422	0	0	0	0	0	0	0	0	0	0	0	0	0	0	0	0	0	0	0	0	0	0	0	0	0	0	0	0	0	0	0	0	0	0	0	0	0	0	0	0	0	0	0	0	179.0729523	0	0	0	0	0	292.1283264	0	0	0	0	163.7851715	0	35.80688477	228.812439	0	0	0	0	0	0	0	0	0	0	0	140.8363953	0	0	0	0	212.2221527	0	0	0	0	0	0	0	0	207.5939484	0	0	0	0	0	0	0	0	0	0	0	0	0	0	0	0	0	0	0	0	0	0	0	0	0	0	0	0	0	0	0	0	0	0	0	0	0	0	0	0	0	0	0	0	84.6269455	0	0	0	0	0	0	0	0	0	0	0	0	0	155.9144592	0	0	0	111.5471954	0	0	0	0
p	675.96039	0	0	0	0	0	0	0	0	0	0	0	0	0	0	0	0	0	0	0	0	0	0	0	0	0	0	0	0	0	0	0	0	0	0	0	0	0	0	0	0	0	0	0	0	0	0	0	152.1303902	0	0	0	0	0	0	0	0	0	0	0	0	63.95468521	0	0	0	0	0	0	0	0	0	0	0	0	0	0	0	0	0	0	0	0	0	0	0	0	0	0	0	0	0	0	168.6418304	0	0	0	0	0	0	0	0	0	0	0	0	0	0	0	0	0	0	0	0	0	0	0	0	0	0	0	0	0	0	0	0	0	0	0	0	0	0	0	100.1928024	0	0	0	0	0	0	0	0	0	0	0	0	0	0	0	0	0	0	0	0	0	0	160.8799896	0	0	0	0	0	0	0	0	0	0	0	0	0	0	0	0	0	0	0	0	0	0	0	0	0	0	0	0	0	0	0	0	0	0	0	0	0
p	675.96899	0	0	0	0	0	0	0	0	0	0	0	0	0	0	0	0	0	0	0	0	0	0	0	146.0863647	0	0	0	0	0	0	0	0	0	0	0	0	0	0	0	0	80.43812561	0	0	0	0	0	0	0	0	0	0	0	0	0	0	0	0	0	0	0	0	59.52651596	0	0	139.6552734	0	0	0	0	0	0	0	0	0	0	76.37963104	0	0	0	0	0	0	0	0	0	0	0	0	0	0	0	0	0	0	0	0	0	0	0	0	0	0	0	0	0	0	0	0	0	0	0	0	0	0	0	0	0	0	0	0	0	0	0	0	138.1525726	0	0	0	0	0	0	0	0	50.45091629	0	539.2510376	0	0	0	0	0	0	146.4512787	0	0	0	0	0	0	0	0	0	0	0	0	0	0	0	0	0	0	0	0	0	0	0	0	0	0	0	0	0	0	0	0	0	0	0	0	0	0	0	0	0	0	0	0	0	0	0	0	0
p	675.98212	0	0	0	0	0	0	0	0	0	0	0	0	0	0	0	0	0	0	0	0	0	0	0	0	0	0	0	0	0	0	0	0	0	0	0	0	0	0	0	0	0	0	0	0	0	0	0	0	0	0	0	0	0	0	0	0	0	0	0	0	0	0	0	0	0	0	0	188.1065521	0	0	0	0	0	0	0	0	0	0	0	0	0	0	0	0	0	0	0	0	0	0	0	0	0	0	0	0	0	0	0	0	0	0	0	0	0	0	0	0	0	0	0	0	0	0	0	0	0	0	0	0	0	0	0	0	0	0	0	0	0	0	0	0	0	0	0	0	0	0	0	0	0	0	0	0	0	0	0	0	0	0	0	0	0	0	0	0	0	0	0	0	0	0	0	0	0	0	0	0	0	0	0	0	0	0	0	0	0	0	0	0	0	0	0	0	0	0	0	0	0	0	0	0
p	675.9881	0	0	172.6611023	0	175.949173	127.4791565	98.11755371	49.13830948	0	0	0	0	138.7567596	67.74224091	0	0	0	329.3651733	146.5877533	444.7161713	566.1860352	0	0	721.8408737	0	101.1588058	0	0	0	175.7151642	0	0	0	0	0	0	0	0	0	0	0	0	115.0093994	0	227.3645401	0	0	79.52733612	0	150.3455048	0	70.93357849	265.1991234	137.2499084	0	0	0	0	0	0	0	0	0	0	0	69.87867737	0	0	0	63.48358154	0	0	0	365.7802505	0	330.6397781	106.8176041	240.9444885	159.6920624	0	0	0	0	300.4308472	0	0	221.2532349	0	0	92.38969421	0	93.05831146	0	0	88.83294678	134.519165	0	0	0	305.3013611	0	56.81183624	0	0	0	0	39.68079376	0	0	0	0	0	0	187.8759155	0	0	0	0	0	80.87985992	73.08834839	177.6731415	0	90.34111786	0	0	0	0	0	0	289.4493332	172.8966751	101.0532227	68.8276825	0	0	0	0	36.91494751	88.50343323	0	0	0	0	248.1025467	0	78.54829407	184.724884	0	0	0	0	0	0	0	0	0	0	140.0401611	0	0	0	0	97.04380798	0	0	0	0	296.0959969	126.1821747	0	76.14931488	0	0	276.3004761	0	0	0	0	0	0	0	80.33981323	0	0	56.03954315	0	0	0	128.5569153	84.67461395	35.21728134
p	675.99664	0	0	0	0	0	0	0	0	0	0	0	0	0	0	0	0	0	0	0	0	0	0	55.69778442	0	0	0	0	0	0	0	0	0	0	0	0	0	0	0	0	0	0	0	0	0	0	0	0	0	0	0	0	0	0	0	0	0	0	0	0	0	0	0	0	0	25.50361633	0	0	0	0	0	0	0	0	0	0	0	0	0	0	0	0	0	0	0	0	0	0	0	0	0	0	0	0	0	0	0	0	0	0	0	0	0	0	0	0	0	0	0	165.054657	0	0	0	0	0	0	0	126.2947617	0	0	0	0	0	0	0	0	0	0	0	0	0	0	0	0	0	0	0	0	0	0	0	0	0	0	0	0	0	0	0	0	0	0	0	0	0	0	0	0	0	0	0	0	0	0	0	0	0	0	0	0	0	0	0	0	0	0	0	0	0	0	0	0	0	0	0	0	0	0	0	0	0	0	0
p	676.03693	0	0	0	0	0	0	0	0	0	0	0	0	0	0	0	0	0	0	0	0	0	110.4010773	0	0	0	0	0	0	0	0	0	0	0	0	0	0	0	0	0	0	0	0	0	0	0	0	0	0	0	0	0	0	0	0	0	0	0	0	0	0	0	0	0	0	0	0	0	0	0	0	0	0	0	0	0	0	0	0	0	0	0	0	0	0	0	0	0	0	0	0	0	0	0	0	0	0	0	0	0	0	0	0	0	0	0	0	0	0	0	0	0	0	0	0	0	0	0	0	0	0	0	0	0	0	0	0	0	0	0	0	0	0	0	0	0	0	0	0	0	0	0	0	0	0	0	0	0	0	0	0	0	0	0	0	0	0	0	0	0	0	0	0	0	0	0	0	0	0	0	0	0	0	0	0	0	0	0	0	0	0	0	0	0	0	0	0	0	0	0	0	0	0
p	676.06024	0	0	0	0	0	0	0	0	0	0	0	0	0	0	0	0	0	0	0	0	0	0	0	0	0	0	0	0	0	0	0	0	0	0	0	0	0	0	0	0	0	0	0	0	0	0	286.1677551	0	0	0	0	0	0	0	0	0	0	0	0	0	0	0	0	0	0	0	0	0	0	0	0	0	0	0	0	0	0	0	0	0	0	0	0	0	0	0	0	0	0	0	0	0	0	0	0	0	0	0	0	0	0	0	0	0	0	0	0	0	0	0	0	0	0	0	0	0	0	0	0	0	0	0	0	0	0	0	0	0	0	0	0	0	0	0	128.0175934	0	0	0	0	0	0	0	0	0	0	0	0	0	0	0	0	0	0	0	0	0	0	0	0	0	0	0	0	0	0	0	0	0	0	0	0	0	0	0	0	0	0	0	0	0	0	0	0	0	0	0	0	0	0	0	0	0
p	676.0722	0	0	0	0	0	0	0	0	0	0	0	0	0	0	0	0	74.74930573	0	0	0	0	0	0	0	0	0	0	0	0	0	0	0	0	0	0	0	0	0	0	0	0	0	0	0	0	0	0	0	0	0	0	43.50944901	0	0	0	0	0	0	0	0	0	0	0	0	0	0	0	0	0	0	0	0	0	0	0	0	0	0	0	0	0	0	0	0	0	0	0	0	0	0	0	0	0	0	0	0	0	0	0	0	0	0	0	0	0	0	132.2257233	0	0	0	0	0	0	0	0	66.2513504	0	0	0	0	0	0	0	0	0	0	0	0	0	0	0	0	0	0	0	0	0	0	0	0	0	0	0	0	0	0	0	0	0	0	0	0	0	0	0	0	0	0	0	0	0	0	0	0	0	0	0	0	0	0	0	0	0	0	0	0	0	80.62091064	0	0	0	0	0	0	0	0	0	0	0	0	0	0
p	676.07709	0	0	0	0	0	0	0	0	0	0	0	0	0	0	0	0	0	0	0	0	0	0	0	0	0	0	0	0	0	0	0	0	0	0	0	0	0	0	0	0	0	0	0	0	0	0	0	0	0	0	0	0	0	0	0	0	0	0	0	0	0	0	0	0	0	0	0	0	0	0	0	0	0	0	0	0	0	0	0	0	0	0	0	0	0	0	0	0	0	0	0	0	0	0	0	0	0	0	0	0	0	0	0	0	0	0	0	0	0	0	0	0	0	0	0	0	0	0	0	0	0	0	0	0	0	0	0	0	0	0	0	0	0	0	0	0	0	0	0	0	0	0	0	0	0	0	0	0	0	0	0	0	0	0	0	0	0	0	0	0	0	0	0	0	0	0	0	0	0	0	0	0	124.1590729	0	0	0	0	0	129.5733032	0	0	0	0	0	0	0	0	0	0	0	0	0
p	676.09424	419.6186295	0	161.256134	0	0	0	260.0698547	0	100.6545334	0	0	397.0532837	157.6939697	0	0	0	0	0	0	0	0	0	0	0	150.353363	0	0	0	394.4617615	0	671.1230927	0	382.3708801	152.0659027	0	0	0	121.4093094	0	0	0	0	0	0	0	0	0	0	241.0208893	0	0	125.1535568	119.363739	162.3567047	0	0	0	0	0	0	55.65008545	0	0	0	0	0	0	0	0	0	0	0	102.2910843	0	0	0	0	0	0	0	0	0	0	0	0	0	0	0	0	0	0	0	0	0	0	0	0	0	321.4839783	0	152.5273132	0	0	0	0	0	0	0	0	0	0	0	0	0	0	0	0	131.7590179	0	0	134.7277527	0	0	0	0	0	0	0	0	0	0	0	0	0	0	194.000824	0	0	0	0	0	0	0	0	311.2515717	107.7890778	0	163.9994354	0	0	192.6477356	0	136.635025	0	0	87.99863434	0	0	0	0	144.5328369	0	0	0	0	0	0	0	0	0	114.3955383	0	0	0	0	0	113.3334579	0	0	148.9277649	0	0	0	0	0	220.7335815	0	0	0	0	0	0
p	676.0957	0	0	0	0	0	0	0	33.3608017	0	0	0	0	0	0	0	0	0	0	0	0	0	0	0	0	0	0	0	0	88.51074219	0	0	0	0	0	0	0	0	0	0	0	0	0	0	0	0	0	0	0	0	112.6973801	109.0488968	0	36.6747818	0	0	0	0	0	0	0	332.8645477	0	0	0	0	0	0	0	0	0	0	0	224.7314072	0	0	0	0	0	0	0	0	0	0	0	0	0	0	0	0	0	0	0	0	0	0	0	203.0574036	0	0	94.76769257	0	107.6845932	0	0	0	0	187.2240448	0	0	0	0	0	0	0	0	0	0	0	0	0	0	0	0	0	0	0	0	0	0	0	0	0	0	0	0	0	0	0	0	0	0	0	0	0	0	0	0	0	144.6608582	0	0	0	0	0	0	0	0	0	0	0	0	0	0	0	0	0	0	0	0	0	0	158.1734924	0	0	0	0	0	0	0	0	0	0	0	0	0	0	0	0	0	0	0	0
p	676.11761	0	0	0	0	0	0	0	0	0	0	0	0	0	0	0	0	0	0	0	0	0	0	0	0	0	0	0	0	0	0	0	0	0	0	0	0	0	0	0	0	0	0	0	0	0	0	0	0	0	0	0	0	0	0	0	0	0	0	0	0	0	0	0	0	0	0	0	0	0	0	0	0	0	0	0	0	0	63.71152878	0	0	0	0	0	0	0	0	0	0	0	0	0	0	0	0	0	0	0	0	0	0	0	0	0	0	0	0	0	0	0	0	0	0	0	0	0	0	0	0	0	0	0	0	0	0	0	0	0	0	0	0	0	0	0	0	0	0	0	0	0	0	0	0	0	0	0	0	0	0	0	0	0	0	0	0	0	0	0	0	0	0	0	0	0	0	0	0	0	0	0	0	0	0	0	0	0	0	0	0	0	0	0	0	0	0	0	0	0	0	0	0	0	0
p	676.1344	0	0	0	0	0	0	0	0	0	0	0	0	0	0	0	0	0	74.90927887	0	0	0	0	0	0	0	0	0	0	0	0	0	0	0	0	0	0	0	0	0	0	0	0	0	0	0	0	0	0	0	0	0	0	0	0	0	0	0	0	0	0	0	0	0	0	0	0	0	0	0	0	0	0	0	0	0	0	0	0	143.4174042	0	0	0	0	0	0	0	0	0	0	0	0	0	0	0	0	0	0	0	0	0	0	0	0	0	0	0	0	0	0	0	0	0	0	0	0	0	0	0	0	0	0	0	0	0	0	0	0	0	0	0	0	0	0	0	0	0	0	0	36.2504921	0	0	0	0	0	0	0	0	0	0	0	0	0	0	0	0	0	0	0	0	0	0	0	0	0	0	0	0	0	0	0	0	0	0	0	0	0	0	0	0	0	0	0	0	0	0	0	0	0	0	0	0	0
p	676.13617	0	0	0	0	0	71.376091	0	0	0	0	0	0	0	0	0	0	0	0	0	0	0	0	0	0	0	0	0	0	0	0	0	0	0	0	0	0	0	0	0	0	0	0	0	0	0	0	0	0	0	0	0	0	49.3397522	0	0	0	0	0	0	0	0	0	0	0	0	0	0	0	0	0	0	0	0	0	0	0	0	0	0	0	0	0	0	0	0	0	0	0	0	0	0	0	0	0	0	0	0	0	0	0	0	0	0	0	0	0	0	0	0	0	0	0	0	0	0	0	0	0	0	0	90.33123016	0	0	0	0	0	0	0	0	0	0	0	0	0	0	0	0	0	0	0	0	0	0	0	0	0	55.1503334	0	0	0	0	0	0	0	0	0	0	0	0	0	0	0	0	0	0	0	0	0	0	0	0	0	0	0	0	0	0	0	0	0	0	0	0	0	0	0	0	0	0	0	0	0
p	676.17395	0	0	0	0	0	0	0	0	0	0	0	0	0	0	0	0	0	0	0	0	0	0	0	0	0	0	0	0	0	0	0	0	0	0	0	0	0	0	0	0	0	0	0	0	0	0	215.3449707	0	0	0	0	0	0	0	0	0	0	0	0	0	0	0	0	0	85.88585663	0	0	0	0	0	0	0	0	0	0	0	0	0	105.0345459	133.1212921	0	0	0	0	0	0	338.0740051	0	0	0	0	0	0	0	0	0	0	0	0	0	0	0	0	0	0	0	0	0	0	0	0	0	0	0	0	0	0	0	0	0	0	0	0	0	0	0	0	0	0	0	0	0	0	0	0	0	0	0	0	0	0	0	0	0	0	0	0	0	0	0	0	0	0	0	0	0	0	0	0	0	0	0	0	0	0	0	0	0	0	0	0	0	0	0	0	0	0	0	0	0	0	0	0	0	0	0	0	0	0	0	0	0
p	676.17969	0	0	0	0	0	0	0	0	0	0	0	0	0	0	0	0	0	0	0	0	0	0	0	0	0	0	0	0	0	0	0	0	0	0	0	0	0	0	0	0	0	0	0	0	0	0	0	0	0	0	0	69.71430969	0	0	0	0	0	0	0	126.6472244	0	0	0	0	0	0	0	0	0	0	0	0	0	0	0	0	0	0	0	0	0	0	0	0	0	0	0	0	0	0	0	0	0	0	0	0	0	0	0	0	0	0	0	0	0	0	0	0	0	0	0	0	0	0	0	0	0	0	0	0	0	0	0	0	151.1277771	0	0	0	0	0	0	0	0	0	0	0	0	0	0	0	0	0	0	0	0	0	0	0	0	0	0	0	0	0	0	0	0	0	0	0	0	0	0	0	0	0	0	0	0	0	0	0	0	0	0	0	0	0	0	0	0	0	0	0	0	0	0	0	0	0	0	0
p	676.19244	0	0	0	0	0	0	0	0	0	0	0	0	0	0	0	0	0	0	0	0	0	0	0	0	0	0	0	0	0	0	0	0	0	0	0	0	0	0	0	0	0	0	0	0	0	0	210.0066071	0	0	0	0	0	0	0	0	0	0	0	0	0	0	0	0	0	0	0	0	0	0	0	0	0	0	0	0	0	0	106.8652496	0	0	0	0	0	0	0	0	0	0	0	0	0	0	0	0	0	0	0	0	0	0	0	0	0	0	0	0	0	0	0	0	0	0	0	0	0	0	0	0	0	0	0	0	0	0	0	0	0	0	0	0	0	0	0	0	0	0	0	0	0	0	0	0	0	0	0	0	0	0	0	0	0	0	0	0	0	0	0	0	0	0	0	0	0	0	0	0	0	0	0	0	0	0	0	0	0	0	0	0	0	0	0	0	0	0	0	0	0	0	0	0	0	0
p	676.21143	0	443.9631653	0	0	0	0	0	0	0	0	0	0	0	0	0	0	0	0	0	0	0	0	0	0	0	0	0	0	139.7409515	0	0	0	0	0	0	0	0	0	0	0	0	0	0	0	0	0	79.07860565	169.8586884	0	0	0	0	0	0	0	0	0	0	0	0	105.4664993	0	0	0	0	0	0	0	0	0	0	97.42867279	0	0	0	0	0	0	0	0	0	0	0	0	0	250.9931183	0	0	0	0	0	0	0	0	0	0	0	0	0	0	0	0	0	0	0	0	0	0	0	0	0	0	0	0	0	0	126.2072678	0	0	0	0	0	0	0	0	0	0	0	267.0210266	0	0	0	0	0	0	0	0	527.9907837	0	0	0	0	0	0	0	0	0	0	0	0	0	0	0	0	0	0	0	0	0	0	217.7475433	0	0	0	0	328.5354309	0	0	0	0	0	0	0	0	0	0	0	0	0	0	0	0	0	0	0	0	0	0	0	0	0	0
p	676.22119	0	0	0	0	0	0	0	0	0	0	0	0	0	0	0	0	0	0	0	133.7624664	0	0	0	0	0	0	0	0	0	0	0	0	0	0	0	0	0	0	0	0	0	0	0	0	0	0	0	0	0	0	0	0	0	0	0	0	0	0	0	0	0	0	0	0	0	0	0	0	0	0	0	0	0	0	0	0	0	0	0	0	0	0	0	0	0	0	0	0	0	0	0	0	0	0	0	0	0	0	0	0	0	0	0	0	0	0	0	0	0	0	0	0	0	0	0	0	0	0	0	0	0	0	0	0	0	0	0	0	0	0	0	0	0	0	0	0	0	0	0	0	0	0	0	0	0	0	0	0	0	0	0	0	0	0	63.08627319	0	0	0	0	0	0	0	0	0	0	0	0	0	0	0	0	0	0	0	0	0	0	0	0	0	0	0	0	0	0	0	0	0	0	0	0	0
p	676.23438	0	0	0	0	0	0	0	0	0	0	0	0	0	0	0	0	0	0	0	0	0	0	0	0	0	0	0	0	0	0	0	0	0	0	0	0	0	0	0	0	0	0	0	0	0	0	0	0	0	0	0	0	0	0	0	0	0	0	0	0	0	0	0	0	0	0	0	0	0	0	0	0	0	0	0	0	0	0	0	0	0	0	0	0	0	0	0	0	0	0	0	0	0	0	0	0	0	0	0	217.5539398	0	143.0383911	0	0	0	0	0	0	0	0	0	0	0	0	0	0	0	0	0	0	0	0	0	0	0	0	0	0	0	0	0	0	0	0	0	0	0	0	0	0	0	0	0	0	0	0	0	0	0	0	0	0	0	0	0	0	0	0	0	0	0	0	0	0	0	0	0	0	0	0	0	0	0	0	0	0	0	0	0	0	0	0	0	0	0	0	0	0	0	0	0	0
p	676.24475	0	0	0	110.1613998	0	0	0	0	0	0	0	0	0	0	0	0	0	0	0	0	0	0	0	0	0	0	0	0	0	0	0	0	0	0	0	0	0	0	0	0	0	0	0	0	0	0	0	0	0	0	0	0	0	0	0	0	0	0	0	0	0	0	0	0	0	0	0	0	0	0	0	0	0	0	0	0	91.73387146	0	0	0	0	0	0	0	0	0	0	0	0	0	0	0	0	0	0	0	0	0	0	0	0	0	0	0	0	0	0	0	0	0	0	0	0	0	0	0	0	0	0	0	0	0	0	0	0	0	0	0	0	0	0	0	0	0	0	0	0	0	0	0	0	0	0	0	0	0	0	0	0	0	0	0	0	0	0	0	0	0	0	0	0	0	0	0	0	0	0	0	0	0	0	0	0	0	0	0	0	0	0	0	0	182.0440826	0	0	0	0	0	0	0	0	0	0
p	676.26483	0	0	0	0	0	0	0	0	0	0	0	0	0	0	0	0	0	0	0	0	0	0	0	0	0	0	0	0	0	0	0	0	0	0	0	0	0	0	0	0	0	0	0	0	0	58.21311569	0	0	0	0	0	0	0	0	0	0	0	0	0	0	0	0	0	0	0	82.35178375	0	0	0	0	0	0	0	0	0	0	0	0	0	0	0	0	231.9414063	0	0	0	0	0	0	0	0	138.3881378	0	0	0	0	0	0	0	0	0	0	0	0	0	0	0	0	0	0	0	0	0	0	0	0	0	0	0	120.0553589	0	0	0	0	0	0	0	0	0	0	0	0	0	93.79311371	0	0	0	0	0	0	0	0	203.2491302	0	0	0	0	0	0	0	0	0	0	0	0	0	0	0	0	0	0	216.1729279	0	0	0	0	0	0	0	0	0	0	0	0	0	0	0	0	0	0	0	0	0	0	0	0	0	0	0	0	0	0
p	676.26678	84.90966034	0	0	0	0	0	0	0	142.5218506	0	293.1298218	0	126.8885422	0	570.6320648	0	322.5862007	159.6296692	0	108.5640717	0	304.0957947	0	118.0320511	0	0	0	0	0	0	0	0	0	92.63642883	160.0896149	0	701.4816437	194.2134247	333.9470215	269.474884	446.741394	670.3877411	1037.746323	1797.900101	524.3099213	2262.939232	2155.135345	3092.390488	0	0	33.44185257	0	0	0	5129.934341	3506.851563	3294.201462	1795.821091	3207.223953	3158.14521	0	8701.615723	4984.506973	6148.096436	3336.585487	3747.735298	1355.095993	98.62606812	878.7306519	614.4769402	772.4198303	972.5569496	0	0	0	0	0	0	0	205.312973	817.4259033	0	1309.576904	160.0028648	0	969.2095795	0	0	168.7035065	205.5670929	0	449.7987366	1210.77211	137.1440735	0	420.1925354	0	0	0	0	0	0	0	0	1804.780151	0	0	0	0	1451.670212	1028.12207	157.450531	614.6750488	493.4320526	0	445.3894272	402.8053894	702.2843323	2771.953522	583.5514832	0	0	0	0	0	0	124.3988037	895.8545074	828.117569	1127.446724	1659.058586	633.1414948	540.2007904	210.0549774	0	7303.062744	7987.715607	836.1944389	0	0	0	0	0	0	0	0	0	0	0	0	0	0	0	0	0	0	390.2408142	754.6534271	284.1491547	2287.377808	440.3291397	251.0755463	2673.285538	789.7100906	2334.10054	827.5993919	1494.309334	1795.555344	0	0	0	0	0	0	0	211.3770599	0	61.37305069	56.76691055	0	223.9228363	768.9309464	892.2462006	705.9715271	1166.395325	535.5289764	392.2958069	1439.471222	1214.43988	1390.00251	1428.277237	371.1169815
p	676.28204	0	75.38278198	142.6434784	0	0	0	142.6937256	34.90913391	0	0	0	0	0	0	0	89.2400589	0	0	49.78615952	174.9776001	0	671.8501358	225.5180435	0	0	0	0	0	45.6261673	0	0	0	0	0	0	0	0	0	0	0	0	0	0	0	0	0	0	0	96.61678314	0	91.2042923	0	0	0	0	0	0	0	0	0	0	0	0	0	0	0	0	0	0	0	0	0	259.497097	0	0	0	83.65447235	0	0	0	0	0	0	0	0	0	0	0	0	0	0	0	0	0	0	0	0	0	0	0	0	0	0	0	0	0	0	0	0	0	0	0	0	0	0	0	0	0	0	0	0	0	0	90.75418854	0	192.1477661	0	0	0	0	0	0	0	0	0	0	0	0	0	0	0	0	0	0	0	0	0	0	0	56.02064514	0	0	0	0	0	0	0	33.27091217	0	0	0	0	0	0	0	0	0	0	0	0	0	0	0	0	0	0	0	0	0	0	0	0	0	0	0	0	0	0	0	86.94021606	0	0
p	676.2926	0	0	0	0	0	0	73.70243835	0	0	0	0	35.94392776	0	0	0	0	0	0	46.37384415	83.56990814	180.3295517	0	165.634079	0	0	0	0	0	0	0	0	0	0	0	0	0	0	0	0	0	0	0	0	0	0	0	0	0	0	0	0	0	0	0	0	0	0	0	0	0	0	0	0	0	0	0	0	0	0	0	0	0	38.9287529	0	0	0	0	0	0	0	0	0	0	0	0	0	0	111.0565414	0	0	0	0	0	0	0	0	0	0	0	0	0	0	0	0	0	0	0	0	0	0	0	0	0	0	0	0	0	0	0	0	0	0	0	0	0	0	0	0	0	0	0	0	0	0	0	0	0	0	0	0	0	0	0	0	0	0	0	0	0	0	0	0	0	0	0	0	0	0	0	0	0	0	0	0	0	0	0	0	0	0	0	56.32303619	0	0	0	0	0	0	0	0	0	0	0	0	0	0	0	0	0	0	0	0
p	676.29944	0	0	0	0	0	0	0	0	0	0	0	0	0	0	0	0	83.42422485	0	0	0	0	0	0	0	0	0	0	0	0	0	0	0	0	0	0	0	0	0	0	0	0	0	0	0	49.48752975	0	0	0	0	0	0	0	0	0	0	0	0	0	0	0	31.76254082	0	0	0	0	0	0	0	0	0	0	0	0	0	0	0	0	0	0	0	0	0	0	0	0	0	0	0	53.50959778	0	0	0	0	0	0	0	0	0	0	0	0	0	0	0	0	0	0	0	0	0	0	0	0	0	0	0	0	0	0	0	0	101.6294632	0	0	0	0	0	0	0	0	0	32.84432983	0	0	0	0	0	0	0	0	0	0	0	0	0	0	0	0	0	0	0	0	0	0	0	0	0	0	0	0	0	0	0	0	0	0	0	0	0	0	0	0	0	57.02295685	0	0	0	0	0	0	0	0	0	0	0	0	0	0	0	0	0	0
p	676.30658	0	0	0	77.2525177	0	0	0	0	0	0	0	0	0	0	0	0	0	0	0	0	0	0	0	0	0	0	0	0	0	0	0	0	0	0	0	0	0	0	0	0	0	0	0	0	0	0	0	0	0	0	0	0	0	0	0	0	0	0	0	0	0	0	0	0	0	0	0	0	0	0	71.39071655	0	0	0	0	0	0	0	0	0	0	68.66927338	0	0	0	0	0	0	0	0	0	0	0	0	0	0	0	0	0	0	0	0	0	0	0	0	0	0	0	0	0	0	0	0	0	0	0	0	0	0	0	0	0	0	0	0	0	0	0	0	0	0	0	0	0	0	0	0	0	0	0	0	0	0	0	0	0	0	0	0	0	0	0	0	0	0	0	0	0	0	0	0	0	0	0	0	0	0	0	0	0	0	0	0	0	0	0	0	0	0	0	0	0	0	0	0	0	0	0	0	0	0
p	676.32178	0	0	369.2697449	0	349.6555786	191.1786041	0	0	0	0	0	0	452.5188828	111.0192719	128.1309814	93.39983368	57.04969025	375.8795471	69.9114151	432.4170227	317.911026	0	0	628.1015015	0	420.9045944	0	0	164.4559174	246.4586105	0	0	0	0	0	0	0	0	0	0	0	0	100.8661118	0	55.26208115	0	0	0	0	352.9566116	0	91.31781006	126.3193359	316.4753952	0	0	84.02124023	0	0	0	0	0	0	0	0	0	63.4012146	0	0	20.51206779	0	0	0	270.0547028	81.37261963	105.7382431	204.8557434	273.1356201	0	111.8044815	0	0	0	226.2666626	0	0	74.42711639	0	0	79.45861816	0	88.6699295	0	49.46649933	89.74746704	150.1493073	0	0	0	292.709816	145.6562195	0	0	0	0	0	0	0	58.3735199	0	0	0	164.1411743	0	0	0	205.0197906	180.1076202	0	156.7747192	0	0	94.74700165	0	0	0	0	97.96833801	0	0	130.4264832	87.6720047	0	0	34.96809387	0	0	0	134.697052	96.66634369	0	70.53701019	82.1306839	0	222.1380463	0	0	152.4674835	0	85.97075653	0	0	0	0	0	0	0	0	81.7495575	198.6769714	150.749527	196.8428421	0	80.23862457	0	0	0	0	156.3471909	121.4891357	90.65118408	292.7325134	138.4365234	0	0	0	0	0	0	0	0	59.76234436	95.49708557	0	0	92.40691376	0	94.29244232	136.9286652	0	0	44.42198563
p	676.32678	0	0	0	64.94377136	0	0	0	0	0	0	0	44.96909714	0	0	0	0	0	0	0	0	140.1858063	0	71.19625092	0	0	0	0	0	0	0	0	0	0	0	0	0	0	0	0	0	0	0	0	0	0	0	0	0	0	0	0	0	0	0	0	0	0	0	0	0	0	0	0	0	0	133.8916626	0	0	0	25.19786263	0	0	0	0	0	170.2237625	0	0	0	0	0	0	0	0	0	0	0	0	0	0	0	0	0	0	0	0	0	0	0	0	0	0	0	0	0	0	0	0	0	0	0	0	0	0	0	0	0	0	0	0	0	0	0	0	0	0	0	0	0	0	0	0	0	0	0	0	0	0	0	0	0	0	0	0	0	0	0	0	0	0	0	0	0	0	0	0	0	0	0	0	0	0	0	55.66159439	0	0	0	0	0	0	0	113.477478	0	0	0	0	0	0	0	0	0	0	0	0	0	0	0	0	0	0	0	0
p	676.34137	168.4156189	321.7150421	476.7045746	198.5248795	362.0189819	283.0205536	0	54.23813248	73.00112915	0	113.9377518	89.57608032	315.4399872	46.59246445	647.0496063	84.79055023	36.86661911	747.642395	0	1326.044083	1142.276306	617.7401733	536.8937225	1367.230499	93.7388382	610.0668259	66.37246704	48.29157639	424.5639038	388.4690094	0	0	0	128.1494293	31.90740585	87.16110229	131.5550995	86.91507721	308.8464966	64.32761383	0	125.0689163	0	157.5773315	120.596283	296.0590515	0	0	83.26981354	284.1309814	224.0090923	84.68120575	217.0764389	483.3785858	253.7911377	302.233017	108.6356964	0	0	466.6594009	0	96.32193756	287.6773453	0	308.0245819	336.9929962	111.9824295	71.80854797	159.080658	250.1605301	0	0	537.7658539	565.9625702	88.97848511	1074.955307	235.9200439	730.3865433	146.2345276	89.74137878	0	119.6155701	0	279.5806732	127.2207184	0	347.6438599	95.3092041	277.5055542	191.2558212	0	0	308.2610855	34.33655167	355.8905792	96.52026367	0	311.8324509	1080.805634	305.952095	505.276001	130.5757828	0	37.63320923	172.7562714	136.2200317	0	0	134.8200073	0	710.8735962	0	109.2069168	578.5602417	0	0	673.4648132	441.3447723	0	482.1157074	524.2927246	110.4002914	208.1339111	52.17179108	1635.075531	0	77.82994843	743.2621307	0	257.3026237	380.7579193	93.02732086	203.0793076	153.1769714	144.6931725	0	0	195.6981049	162.5990601	275.5783997	324.0910492	210.6731033	174.5196686	115.6395264	360.4988708	0	272.6238251	187.932312	193.1148758	116.3512878	0	77.8269577	0	107.599617	0	51.80719757	0	0	74.26171112	100.3553391	0	425.441925	247.6302338	274.6776123	107.4571991	0	692.7656097	81.86839294	371.9839935	423.0355225	0	199.5991211	77.14403534	100.3280258	0	43.05726242	57.42184448	60.64238739	43.8584404	0	322.2137909	241.9688644	308.0698395	0	167.1364174	232.9996643	0	111.3342209	153.9262085	174.4538116	118.9074478	271.1699371
p	676.34991	0	0	0	0	0	110.5924377	0	0	0	50.50438309	0	0	0	0	0	76.05453491	0	0	62.85837555	0	71.69664001	0	67.95233917	0	0	0	0	0	19.71342659	155.8746185	0	0	0	0	129.9750519	0	0	0	0	0	0	0	0	189.5127258	66.10458374	0	0	0	0	0	0	0	0	0	0	0	0	0	0	0	221.2392273	0	69.78585815	0	0	0	0	0	0	0	0	0	0	0	0	0	252.6124802	0	0	0	0	294.638916	0	0	0	0	0	0	0	0	101.2081757	0	0	0	0	0	0	0	0	0	0	34.39595413	0	0	0	0	0	0	0	0	0	0	0	0	0	0	0	0	0	0	0	0	0	151.5247688	0	94.15239716	0	0	109.9839935	0	0	0	0	0	0	0	0	0	0	0	0	0	0	0	0	70.41512299	0	0	83.54802704	0	0	0	0	97.55600739	0	0	0	104.3145828	0	0	0	0	0	0	0	0	0	0	0	0	0	0	0	0	0	0	0	0	0	0	0	0	0	0	0	0	0	0	0	0	0	0
p	676.36493	0	71.43212128	0	0	0	0	0	0	0	0	0	0	0	0	0	0	0	0	0	0	0	0	248.1267014	0	0	0	0	0	98.73725891	0	0	0	0	0	0	0	0	0	0	0	0	0	0	0	0	0	0	0	0	0	0	0	0	0	0	0	0	0	0	0	0	77.3294754	0	0	0	0	0	0	0	0	0	118.5612564	0	164.5580444	0	0	0	0	0	0	0	0	0	0	199.7516937	0	338.7565308	0	0	0	0	0	0	0	0	0	0	0	0	0	0	0	0	0	0	0	0	0	0	0	855.8288269	0	433.9872742	0	0	0	0	0	0	0	0	0	0	0	792.6516113	0	0	0	0	0	124.4389954	0	0	0	0	0	0	0	0	0	0	0	0	0	0	0	0	525.0863037	0	0	0	0	0	0	0	0	0	0	0	0	0	0	0	0	0	0	0	0	0	0	0	0	0	85.13108826	0	0	0	0	0	0	0	0	0	0	0	0	0	0	0	0	0	0
p	676.36694	3299.864456	2178.151779	3274.216339	3710.517349	4799.147339	3267.370468	565.3750229	470.328186	369.9553452	869.4609947	212.8872528	246.2615433	3652.10231	3902.912567	4339.884827	4192.776154	3338.95639	4081.112762	4262.464661	12315.45044	8335.666046	10918.05725	6175.370483	9922.942291	2366.093307	4567.964813	2513.192673	1046.717125	1629.094032	3198.828461	90.07394409	0	0	0	26.84197807	0	735.4831085	668.1443939	1274.645958	728.9407806	694.1225281	1005.454079	1779.192688	1814.296494	1830.81324	1636.853027	1828.129974	519.8520966	2617.32486	2597.101959	1949.775742	3374.569717	2348.160919	2516.564606	1542.622337	1770.16671	1684.463074	2571.742538	1946.155548	2125.674149	1471.57338	218.3304253	803.9375114	1088.718231	1039.662224	1260.90258	734.7495193	1583.418365	682.2880402	834.0636826	1473.776672	1537.021515	2563.04248	2729.25531	3950.662628	3905.308243	6468.210907	4069.961044	1421.998055	1223.940109	1401.07338	1023.812759	1041.730774	995.4131622	678.1705627	902.2188568	681.50177	1734.632599	1579.083595	992.8594055	966.7874756	560.2123871	903.763504	1482.512772	1280.900696	1150.265152	3389.810944	2343.868889	4427.97467	2880.802368	2895.770401	2887.379089	0	0	0	495.6133575	102.328743	0	1384.626572	1414.339081	958.1634827	1486.499748	1443.305161	1165.374939	1652.61824	2078.855988	3238.299194	3557.136475	4398.230072	2731.071198	3974.438232	5538.534332	4211.612885	4574.020279	4833.57724	4217.257652	1624.691879	3509.275665	2130.278107	1582.044041	1428.202835	2161.592819	830.0318909	1219.811485	1242.310669	0	99.05981445	815.1067429	952.2317276	1476.561798	1522.432991	1303.818008	348.2019844	1082.796051	3220.530472	2374.982986	2495.842178	2409.920532	2533.44783	2313.119492	107.040062	157.5350952	0	0	113.0656128	82.60650635	569.5104828	1283.539383	1418.062164	552.9994659	1203.554626	691.9103241	1290.572861	1916.246124	1794.24176	1733.109238	1423.518051	1427.736511	2286.037148	1645.417679	3325.532822	3817.305496	3224.277481	2612.068436	228.8377686	0	0	186.5249023	114.377243	117.5153809	1237.398987	629.7277603	866.3496628	2155.826981	1436.316505	1894.846848	1818.643188	1720.316689	746.3782501	2465.38501	1508.249115	1614.901188
p	676.37903	0	0	0	0	0	0	0	0	0	63.42173004	0	0	0	0	0	0	0	0	0	0	0	0	0	0	0	0	0	0	21.11182213	0	0	0	0	0	0	0	0	0	0	0	0	0	0	0	0	0	0	0	0	0	0	0	0	0	0	0	132.3811798	102.5093155	0	140.858429	0	0	0	0	0	0	0	0	0	0	0	0	0	0	0	0	0	0	0	0	0	0	0	0	0	0	0	0	0	0	0	0	0	0	0	0	0	0	0	0	0	0	0	0	0	0	161.3321686	0	0	0	0	0	0	0	0	0	0	0	0	0	0	0	0	0	106.2225342	0	0	0	0	0	0	0	0	0	0	0	0	0	0	0	0	0	0	0	0	0	0	0	0	0	0	0	0	0	0	0	0	0	0	0	0	0	0	0	0	0	0	0	0	0	0	0	0	0	61.41656113	0	0	0	0	0	0	0	0	0	0	0	0	0	0	0	0	0
p	676.39429	788.3629303	192.0334473	1716.165848	186.9417419	3272.842331	1249.609924	340.6211662	57.43432617	81.55410767	228.6838226	0	0	2242.614822	1751.547607	3399.735703	2242.364044	0	2041.970993	2443.406143	7227.454407	2354.751984	4675.998932	682.9986877	4414.701263	772.2365265	2902.263077	514.7663498	713.8339462	0	1813.352325	0	0	0	0	28.17261124	0	330.0773506	0	639.7290955	577.8966827	100.3817139	629.9128265	478.0756073	773.2698135	218.2580109	1235.616974	620.280899	0	562.8097229	1067.941811	0	1123.120895	649.9726868	1283.661392	381.4975777	726.4207687	823.0778961	1274.4263	157.0801697	1192.007126	56.89620209	135.1539612	393.5110016	452.4837875	100.6766338	0	455.7584534	243.085144	954.3186111	397.9368896	744.7175446	482.5899811	0	2171.297897	615.1558228	1550.980927	1595.846619	587.5497284	592.6827698	130.8752899	581.0236053	357.4319	311.1992569	644.9165802	987.1658783	220.0036926	541.1702271	188.9721375	0	373.4622955	0	353.7998199	224.8400421	881.4772415	790.0607147	678.9257507	813.536438	90.14270782	1708.168396	737.1691589	2056.223877	455.519928	0	0	0	0	0	0	779.5394211	418.834198	996.4633179	330.906189	964.6256638	1246.964081	915.3000183	818.7797241	1101.807312	1589.296646	1174.824951	1163.685532	3179.493645	2778.758743	1402.89119	717.8279266	2934.295502	331.3897018	714.9066315	1418.015839	179.3055573	1046.405708	635.2982025	995.0597687	238.1764908	528.486969	0	0	0	124.8785133	278.8094788	641.482666	360.3471909	435.4096527	539.2452126	580.9114838	1607.99292	100.0415497	1140.577454	1734.298279	0	561.9597931	0	0	0	0	0	0	0	0	0	299.8366776	0	401.7010193	563.5755768	466.6372986	482.7486267	203.4337921	640.8904114	657.9477386	1524.744835	1422.755905	134.838562	973.8348999	404.2317505	195.0237579	0	0	0	88.92056274	0	0	414.1415863	0	386.4087219	983.6107178	454.7653427	261.5871277	573.9321899	435.2511063	377.4940414	1124.977509	414.9567032	629.0835762
p	676.3952	1403.101166	906.8816223	261.6534119	2418.845703	0	1772.645767	97.29930115	108.5455856	219.0465775	0	0	165.3102493	111.7207184	268.5633469	114.2491379	275.8442078	2223.425743	324.7606812	510.6529541	932.3901978	3568.045288	2000.525024	3062.663742	1232.768311	438.5682373	0	470.1892548	243.215107	408.2002411	0	0	0	0	0	0	0	0	244.5024948	0	171.8819122	107.0428848	81.45375824	159.13797	0	624.4184952	171.315033	0	85.11241913	320.1737213	354.5118408	985.6445313	798.1643829	1005.446724	159.4193878	287.9479675	173.9276886	739.4951782	235.2241364	1677.225204	311.4923401	625.0104828	0	181.2237701	307.3023071	247.4661789	644.4586868	0	359.7012253	0	65.43582916	186.0666656	174.5206146	459.2632561	417.3784637	964.9797974	1208.36853	3252.855164	1857.355759	0	149.0359955	325.7774811	412.8314667	0	397.1737518	166.8404388	222.4118652	0	540.0119629	499.4348602	521.0279007	253.1851578	319.4838867	0	44.86735535	173.552475	0	245.3434601	1434.244957	429.6089783	927.1771622	0	1461.25029	0	0	0	0	0	0	0	0	0	512.5851898	112.9756546	0	61.31625748	537.9690628	133.7053986	0	1398.834335	0	0	532.9524841	1196.553436	2084.144203	1374.7258	2855.264328	249.4356613	397.0636292	713.3136368	0	216.0823822	412.8413467	0	61.50881577	440.911953	0	0	0	379.438324	0	402.7909546	420.4644623	0	262.369751	0	1345.150955	319.4501953	0	1373.24176	997.8451233	0	0	0	0	0	0	185.5490875	367.2360535	359.4168396	0	327.4587479	150.4632721	0	511.5646515	279.4464798	682.2228889	0	262.1742134	228.9904709	0	1264.611328	1573.199615	1373.125961	1234.898483	0	0	0	0	0	0	0	88.14811707	117.4696426	422.0678558	0	240.2134857	171.9221802	95.68963623	356.0830307	251.3876038	91.63378906	193.6206131
p	676.41364	0	0	0	0	0	0	0	0	0	0	0	0	0	0	0	0	0	0	0	0	0	0	0	0	0	0	0	0	0	0	0	0	0	0	19.41201591	0	0	0	0	0	0	0	0	0	0	0	0	0	0	0	0	0	0	0	0	0	0	0	0	0	0	0	0	0	0	0	0	0	0	0	0	0	0	93.47149658	0	0	0	0	0	0	0	62.59613037	673.871582	0	0	0	0	0	0	0	305.0027161	0	0	0	0	0	0	0	0	0	0	0	0	149.6571045	0	0	0	0	0	0	0	0	0	0	0	0	0	0	0	0	0	0	0	0	0	0	0	0	0	0	0	0	125.6451187	0	0	0	0	0	0	0	0	0	0	0	0	0	0	0	0	0	0	0	0	0	0	0	0	0	0	0	0	0	0	0	0	0	0	0	0	0	231.068573	0	0	0	0	0	0	0	0	0	0	0	0	0	0	135.8814087	0	0	0	0	0	0
p	676.41748	0	0	0	0	0	0	0	0	0	0	0	0	0	0	0	0	0	0	0	0	0	0	0	0	0	0	0	0	0	74.34552765	0	0	0	0	0	0	0	0	0	0	0	0	0	0	0	0	0	0	0	0	0	0	0	0	0	0	0	0	0	0	0	0	0	0	0	0	0	0	0	0	0	0	0	0	0	0	0	0	0	0	0	0	0	0	0	0	0	0	0	0	0	0	0	0	0	0	0	0	0	0	93.78185272	0	0	0	0	0	0	0	0	0	0	0	0	0	0	0	0	0	0	0	0	0	0	0	0	0	0	0	0	0	0	0	0	0	0	0	0	0	0	0	0	0	0	0	0	0	0	0	0	0	0	0	0	0	0	0	0	0	0	0	0	0	0	0	0	0	0	0	0	0	0	0	0	0	0	0	0	0	0	0	0	0	0	0	0	0	0	0	0	0	0	0
p	676.42877	668.8898544	758.4838638	1486.028503	664.2081451	1918.538948	1206.616997	61.83382416	46.05740356	707.4202118	675.7498169	716.0037994	0	1339.859406	1229.167587	3297.353973	2934.883163	137.5332642	820.231781	1505.086548	4119.600723	0	13837.92886	0	2868.577484	1790.863998	2587.595375	1203.22522	2982.982311	60.86822891	2357.514755	3605.951706	1262.962685	1230.794933	871.4913216	1956.850174	702.6944695	2002.146286	2348.821732	4408.631989	3797.350586	1065.865425	2210.95546	3231.815811	2252.942139	1747.156319	2681.098572	8630.115417	84.08565521	2190.824219	2808.34288	795.101944	2739.665558	0	1618.738182	1979.280388	998.621357	670.0838699	1237.804062	665.4690323	536.2870979	183.3331757	0	50.07230377	806.0529938	136.49646	542.0658875	4826.50528	3968.179596	4279.419739	383.5428371	4398.3255	4511.793137	0	1694.852661	4082.469193	0	1342.897537	1438.169853	2706.411049	2972.25769	2824.618591	1734.725677	1583.60321	1193.107658	3407.634659	2421.19371	1382.162621	1007.449577	842.3701248	916.7555466	9517.127441	5810.011658	8866.196945	3505.953644	3906.433426	11702.59406	3354.014679	206.2487831	5411.629913	0	2853.350517	764.7883644	11303.12744	3343.052406	8146.092682	4066.45668	2058.02327	2612.063179	4193.133972	2961.485931	631.3740082	1456.228363	2530.740616	2324.26239	9550.787537	10402.57371	8282.021423	11248.61569	11977.9762	8315.412384	822.8129044	2537.407249	1870.538269	1430.59008	889.8869019	2165.693893	2465.745277	2964.147003	123.5437012	761.5787811	1608.70433	445.4270706	2298.035599	397.6788788	774.5845337	890.1417999	0	744.1845474	2794.614456	4925.138885	4943.934784	2566.846695	9292.434387	4329.14563	1907.518906	3359.263611	2115.39743	5072.95639	205.3359108	459.8794327	4010.04715	3574.109665	4185.039505	5754.998108	2710.256134	2699.778503	4897.306549	1316.490219	1474.34256	4911.219521	1543.146801	1979.019989	4864.097137	3591.089478	3325.226089	6419.925934	8557.612671	7022.730408	1680.31311	3226.655319	3012.252411	1061.024254	1822.198395	1098.787613	3453.037186	2343.56945	2165.883545	1563.901651	1598.057816	788.6010284	3944.078186	568.954689	2043.385422	5581.733093	1797.295364	1772.626816	12152.99957	8793.706726	4272.430847	6768.899101	5475.138016	2520.338089
p	676.45197	0	0	0	0	0	0	0	0	0	0	0	0	0	0	0	0	0	0	0	0	0	0	0	0	0	0	0	170.7853279	0	0	0	0	0	0	0	0	0	0	0	0	0	0	0	0	0	0	0	144.7476044	0	0	0	0	25.11021614	0	0	0	0	0	0	0	0	0	0	0	0	0	0	0	0	0	0	0	0	0	0	0	0	0	0	0	0	0	0	0	0	0	0	0	0	0	0	0	0	0	0	0	0	0	0	0	0	0	0	0	0	0	0	0	0	0	0	0	0	0	0	0	0	0	0	0	0	0	0	0	0	0	0	0	0	0	0	0	0	0	0	205.5507202	0	0	0	0	0	0	0	0	0	0	0	0	0	0	0	0	0	0	0	0	0	0	0	0	0	0	0	0	0	0	0	0	0	0	0	0	0	0	0	0	0	63.78249741	0	0	0	0	0	0	0	0	0	0	0	0	0	0
p	676.45831	151.7690277	0	0	0	0	0	0	0	0	0	0	106.4851303	0	0	0	0	0	148.7058563	0	0	0	0	0	0	0	0	0	0	0	284.8553467	0	0	0	0	0	0	150.2613678	0	0	0	0	0	0	0	0	0	0	0	0	122.4446259	119.2731705	0	0	0	0	0	0	0	0	0	0	0	112.388176	0	0	0	0	0	0	0	0	0	0	0	0	0	0	0	0	0	0	0	0	0	0	0	0	0	0	0	0	0	0	0	0	0	0	0	0	0	0	0	0	0	0	0	0	0	0	0	0	0	0	0	0	0	0	0	0	0	0	0	0	0	0	0	0	0	0	0	0	0	0	0	0	0	0	0	0	0	0	142.2555084	0	0	163.1622162	0	0	0	0	0	0	0	0	0	0	223.3187561	0	0	0	0	0	0	0	0	0	0	0	0	0	99.84358215	0	0	0	0	0	0	0	0	0	0	0	0	0	0	0	0	168.0487366	0	0	0	0	0
p	676.47015	0	0	0	0	0	0	0	0	0	0	0	0	0	0	0	0	0	0	100.8299332	0	0	0	0	0	0	0	0	0	0	0	0	0	0	0	0	0	0	0	0	0	0	0	0	0	0	0	0	0	0	0	0	0	0	0	0	0	0	0	0	0	0	83.32426453	0	0	0	0	0	0	0	0	0	0	0	98.03637695	0	0	0	0	0	0	0	0	0	193.516037	0	238.9987183	0	0	0	0	0	0	0	0	0	0	0	0	0	0	0	0	0	0	0	0	0	0	0	0	0	0	0	0	0	0	0	0	0	0	0	0	0	0	0	0	0	0	0	0	0	0	0	0	0	0	0	0	0	0	0	0	0	117.0186996	0	0	0	0	0	0	0	0	0	317.2792969	0	0	0	0	0	0	0	0	0	0	0	0	0	0	0	0	0	0	0	0	0	170.6300964	0	0	0	0	100.4745636	0	0	0	0	0	0	0	0	0	0	0
p	676.48218	0	0	128.7199554	110.3541412	270.9183655	0	0	358.1423035	122.0471497	0	0	0	203.0395203	0	0	0	0	162.9507904	0	0	0	0	0	0	321.5488434	0	0	0	0	152.8039398	149.3182831	0	151.4053345	0	0	0	0	0	0	0	0	0	0	0	0	0	0	0	0	125.615181	124.2047043	0	148.8198853	121.6706314	0	0	0	0	0	0	0	0	0	0	0	0	0	0	0	0	0	0	0	0	0	0	0	0	0	0	0	0	0	0	0	0	0	0	0	0	0	0	0	0	0	0	0	0	0	0	0	0	0	0	0	0	0	0	0	0	0	108.4959106	0	0	137.9021759	0	0	0	0	0	0	0	0	0	0	0	0	0	0	0	0	0	0	0	0	0	0	0	0	0	0	0	0	0	112.4151154	113.8931122	0	0	0	0	0	0	0	0	0	0	0	0	0	0	0	0	0	0	0	0	0	0	0	120.9281769	0	0	90.06806946	0	0	0	0	0	0	0	0	0	0	0	0	0	0	0	0	0	0	0
p	676.48975	154.1246033	0	0	0	0	0	0	0	0	0	152.6809235	0	0	0	0	0	0	0	0	0	0	0	0	0	0	244.1555786	0	824.6430511	0	133.1577454	0	0	0	0	0	0	0	0	0	0	0	0	0	0	0	0	0	1909.540253	0	187.2047119	0	0	0	0	0	0	198.0002747	247.8548126	216.5046387	476.8940125	0	0	0	0	0	0	0	0	0	0	0	0	0	0	0	0	192.7775421	0	0	2333.927765	0	928.9572296	2407.714783	0	0	2284.58609	1987.59256	427.582962	0	341.3267746	1905.071686	0	0	0	0	0	353.80513	96.06242371	0	100.5612946	0	0	0	0	0	0	0	0	0	0	0	0	0	0	0	0	0	0	0	0	0	306.4881592	0	0	0	0	0	0	0	764.6394653	0	0	0	894.0847931	91.97277832	1574.694336	0	316.4803696	0	0	440.0906067	0	1947.222168	150.9255981	132.8144989	0	0	0	0	0	0	0	0	190.9474182	0	0	0	0	0	200.8296356	0	0	0	0	0	0	0	0	0	0	0	0	174.8939972	103.0492249	0	403.7006073	0	194.4430847	0	116.3440018	145.7133789	0	0	185.1915283	0	0	0	0	0	174.1088104	0	0
p	676.50494	0	0	0	0	0	0	0	0	0	0	0	0	0	0	0	0	0	0	0	0	0	0	0	0	0	0	0	0	0	0	0	0	0	0	0	0	0	0	0	0	0	0	0	0	0	0	0	0	0	0	0	0	0	0	143.9232178	0	0	197.863205	532.2185516	0	0	0	0	0	0	0	0	0	0	0	0	0	0	0	0	0	0	0	0	0	0	0	0	0	0	0	0	0	0	0	0	0	0	0	0	0	0	0	0	0	0	0	0	0	0	0	0	0	0	0	0	0	0	0	0	0	0	0	0	0	0	0	0	0	0	0	0	0	0	395.1750946	0	0	0	0	0	1385.183578	0	0	0	0	0	0	0	0	0	0	0	0	0	0	0	0	0	0	0	0	0	0	0	0	0	0	0	0	0	0	0	0	0	0	0	0	0	0	0	0	0	0	0	0	0	0	0	0	0	0	0	0	0	0	0	0
p	676.51068	5027.267754	2205.782806	2453.43399	2412.907318	2180.882996	2812.644966	1466.652908	4248.190697	3054.778778	4013.459312	2793.877563	3934.233192	2997.617477	3028.396835	2352.569138	1136.623535	1530.435829	2985.942642	2600.998688	1220.30484	1847.227997	1513.511963	1154.561745	1581.913269	4716.996979	3895.542587	4636.31424	0	3807.229942	4145.399498	3755.99231	2496.092804	2362.649445	2233.697388	920.5259705	2129.96991	1296.893631	1082.153915	143.2032471	0	145.913681	590.6039658	371.9730225	0	123.5612335	0	0	496.6616821	3363.010864	2321.672943	2303.060707	2531.080734	3734.502228	2645.426575	0	0	0	0	0	0	2956.597923	0	0	0	0	0	0	198.13237	0	168.7510529	0	101.1382599	3876.603577	297.3436584	2522.223297	1027.993759	1339.152664	1529.904129	1510.214752	0	383.3582611	174.0285797	219.9316406	151.7846069	233.7627716	0	245.8891144	889.1273804	643.8190002	561.7678375	211.1222382	300.2284088	213.0631104	480.0254822	492.1295776	0	2935.310089	1424.38858	1811.387085	2468.943382	2626.025269	2534.643021	681.2221375	187.9630585	0	2323.179047	919.4243469	1130.863464	1517.698425	0	0	1320.066132	0	175.382782	2638.072083	418.1111145	0	420.6796722	527.817627	421.8926239	3543.324066	940.4936676	1259.182739	714.3927917	0	654.2942505	821.1647339	0	0	0	0	0	791.2304535	0	1167.860046	1351.300613	0	0	2142.111305	0	222.2660065	563.2165527	0	435.5269165	2459.227737	3209.39386	1969.082214	2509.722717	3305.423859	2759.212486	1803.193237	1923.719635	2922.683533	3256.831451	1868.913544	2474.997375	1198.668396	440.4484711	312.5475922	0	422.2524414	168.9371185	0	0	0	169.9558105	0	0	1780.184952	3065.611267	2392.930786	2993.408447	2164.778076	3028.567917	1839.672394	900.0266418	2302.131714	2152.961731	1297.099915	2226.105835	1141.931824	248.361763	429.5908508	1179.603317	687.2273102	512.4612122	684.9876404	112.9413147	0	603.7110138	0	288.5857239
p	676.52362	0	0	0	75.17305756	0	0	0	0	0	0	0	0	0	0	0	0	0	0	0	0	0	267.9319153	0	0	0	0	0	262.4724426	0	0	0	0	0	0	0	0	0	0	0	0	0	0	0	0	0	0	0	0	0	0	0	0	0	0	0	0	0	0	0	0	0	0	0	0	0	0	0	0	0	0	0	0	0	0	0	0	0	0	0	0	0	0	0	0	0	0	0	0	0	0	0	268.3268738	0	0	0	192.5320282	0	0	0	0	0	0	0	0	0	0	0	0	0	0	0	0	0	0	0	0	0	0	0	0	128.1104584	0	0	0	0	0	0	0	0	0	0	0	0	0	0	0	0	0	0	0	0	0	0	0	0	0	130.6767273	0	0	0	0	0	0	0	0	0	0	0	0	0	0	0	0	0	0	0	0	0	0	0	0	0	0	0	0	0	0	0	0	0	0	0	0	0	0	0	0	0	0	0	0	0
p	676.52625	0	0	0	0	0	0	0	0	0	0	0	0	0	0	0	0	0	0	0	0	0	0	0	0	0	0	0	0	0	0	0	0	0	0	0	0	0	0	0	0	0	0	0	0	0	0	0	0	0	0	0	0	0	0	0	0	0	0	0	128.9992981	0	0	0	0	0	0	0	0	0	0	0	0	0	0	0	0	0	0	0	0	0	0	0	0	0	0	0	0	0	0	0	0	0	0	0	0	0	0	0	0	0	0	235.2644806	0	0	0	0	0	0	0	0	0	0	0	0	0	0	0	0	0	0	0	0	0	0	0	0	0	0	0	0	0	0	0	0	0	0	0	0	0	0	0	0	0	0	0	0	0	0	0	0	0	0	0	0	0	0	0	0	0	0	0	0	0	0	0	0	0	0	0	0	0	0	0	0	0	0	0	0	0	0	0	0	0	0	0	0	0	0	0	0	0
p	676.54077	0	0	0	0	0	0	0	0	0	0	0	133.0852509	0	0	0	0	0	0	0	0	0	343.2779846	0	0	0	0	0	0	0	0	0	0	0	0	0	0	0	0	0	0	0	0	0	0	0	0	0	0	0	0	0	0	0	0	0	0	0	0	0	0	0	0	0	0	0	0	0	0	0	0	0	0	0	0	0	0	0	0	0	0	0	0	0	0	0	0	0	0	0	0	0	0	0	0	0	0	0	0	0	0	0	0	0	0	0	0	0	0	0	0	0	0	0	0	0	0	0	0	0	0	0	0	0	0	0	0	0	0	0	0	0	0	0	0	0	0	0	0	0	0	0	0	0	0	0	0	0	0	0	0	0	0	0	0	0	0	0	0	0	0	0	0	0	0	0	0	0	0	0	0	0	0	0	0	0	0	0	0	0	0	0	0	0	0	0	0	0	0	0	0	0	0
p	676.55493	0	0	0	0	0	0	0	0	0	221.7482147	0	0	231.1332397	0	0	0	0	0	0	0	0	0	0	0	0	0	0	0	0	0	0	0	0	0	0	0	0	0	0	0	0	0	0	0	0	0	0	0	0	0	0	0	0	0	0	0	0	0	0	0	0	0	0	0	0	0	0	0	0	0	0	0	0	0	0	0	0	0	0	0	0	0	0	0	0	0	0	0	0	0	0	0	0	0	0	0	0	0	0	0	0	0	0	0	0	0	0	0	0	0	0	0	0	0	0	0	0	0	0	0	0	0	0	0	0	0	0	0	0	0	0	0	0	0	0	0	0	0	0	0	0	0	0	0	0	0	0	0	0	0	0	0	0	0	0	0	0	0	0	0	0	0	0	0	0	0	0	0	0	0	0	0	0	0	0	0	0	0	0	0	0	0	0	0	0	0	0	0	0	0	0	0
p	676.55695	1325.797676	88.90424347	0	321.7812614	262.7161865	75.3972168	3181.936432	1567.434814	36.37091064	3901.142822	44.76725388	1659.560516	1047.002426	1742.91188	106.5088043	1586.043518	571.0934639	507.5535889	4036.11731	257.8915482	0	253.87117	1495.7939	0	1441.733978	584.1507416	665.4142303	0	1074.070656	109.8465805	573.9165497	0	109.1636009	339.1420364	0	0	0	0	0	0	0	0	0	0	0	0	0	0	680.104248	98.92020416	24.28226471	194.6282043	0	46.92570496	124.7997818	0	0	157.5839539	0	0	291.3118477	134.9410248	0	0	0	0	0	0	0	0	0	0	511.7210846	0	304.5310974	0	0	0	0	0	0	0	0	0	0	0	0	0	0	0	0	0	0	0	0	0	144.8162231	0	150.9110107	0	273.5143433	77.63170624	0	0	0	151.36203	0	144.5349426	0	0	0	0	0	0	184.529129	0	0	0	0	0	0	91.29811859	0	0	0	0	0	0	0	0	0	0	0	0	0	0	0	0	0	0	0	0	0	0	181.2384796	157.3288956	0	263.5018921	131.5195084	288.567337	0	0	0	0	0	57.25976944	0	0	0	0	0	0	0	0	0	0	0	0	20.90892982	355.5604248	287.0646362	424.4062653	371.1426392	92.75526428	0	0	175.6247864	0	0	0	0	0	0	0	0	0	0	0	0	0	0	0
p	676.56812	0	0	0	0	203.6747131	0	0	0	0	0	0	0	0	0	0	0	0	0	0	0	0	0	0	0	0	0	0	0	0	0	0	0	0	0	0	0	0	0	0	0	0	0	0	0	0	0	0	0	0	0	21.1883564	0	0	0	0	0	0	0	0	0	0	0	0	0	0	0	0	0	0	0	0	0	0	0	0	0	0	0	0	0	0	0	0	0	0	0	0	0	0	0	0	0	0	0	0	0	0	0	0	0	0	0	0	0	0	0	0	0	0	0	0	0	0	0	0	0	0	0	0	0	0	0	0	0	0	0	0	0	0	0	0	0	0	0	0	0	0	0	0	0	0	0	0	0	0	0	0	0	0	0	0	0	0	0	0	0	0	0	0	0	0	0	0	0	0	0	0	165.7055817	0	0	0	0	0	0	0	0	70.78161621	0	0	0	0	0	0	0	0	0	0	0	0	0	0	0
p	676.58118	0	0	0	0	0	0	0	0	0	0	0	0	0	191.0662537	0	0	0	0	0	0	0	0	0	0	0	0	0	0	0	0	0	0	0	0	0	0	0	0	0	0	0	0	0	0	0	0	0	0	0	0	0	0	0	0	0	0	0	0	0	0	0	0	0	0	0	0	0	0	0	0	0	0	0	0	0	0	0	0	0	0	0	0	0	0	0	0	0	0	0	0	0	0	0	0	0	0	0	0	0	0	0	0	0	0	0	0	0	0	0	0	0	0	0	0	0	0	0	0	0	0	0	0	0	0	0	0	0	0	0	0	0	0	0	0	0	0	0	0	0	0	0	0	0	0	0	0	0	0	0	0	0	0	0	0	0	0	0	0	0	0	0	0	0	0	0	0	0	0	0	0	0	0	0	0	0	0	0	0	0	0	0	0	0	0	0	0	0	0	0	0	0	0
p	676.58661	0	0	0	0	0	0	171.4479828	0	0	0	0	0	0	0	0	0	0	0	0	0	0	0	0	0	0	0	0	0	0	0	0	0	0	0	0	0	0	0	0	0	0	0	0	0	0	0	0	0	0	0	0	0	0	0	0	0	0	0	0	0	0	0	0	0	0	0	0	0	0	0	0	0	0	0	62.47715759	0	0	0	0	0	0	0	0	0	0	0	0	0	0	0	0	0	0	0	0	0	0	0	0	0	0	0	0	0	0	0	0	0	0	0	0	0	0	0	0	0	0	0	0	0	0	270.2603455	0	0	0	0	0	0	0	0	0	0	0	0	0	0	0	0	0	0	0	0	0	0	0	0	0	0	0	0	0	0	0	0	0	0	0	0	0	0	0	0	0	0	0	0	0	0	0	0	0	0	0	0	0	0	45.59977722	0	0	0	0	0	0	0	0	0	0	0	0	0	0	0
p	676.59857	0	0	0	0	0	142.6914215	0	0	108.419899	0	0	0	169.4119415	0	0	0	0	129.4372406	0	0	0	0	0	0	0	150.5179596	0	0	0	0	0	0	0	0	0	0	0	0	0	0	0	0	0	0	0	0	0	0	112.2362823	0	0	47.39779663	107.083046	0	0	0	0	0	0	0	0	0	0	0	0	0	0	0	0	0	0	0	0	0	0	0	0	0	0	0	0	0	0	0	191.5539551	0	0	0	0	0	0	0	0	0	0	0	0	0	0	104.7145386	0	0	0	0	0	0	0	0	0	0	0	0	0	0	0	0	0	0	0	0	0	0	0	0	145.7935333	0	0	0	0	0	0	0	0	0	0	0	0	0	0	0	0	0	0	0	0	0	0	192.6500702	0	0	0	0	0	0	0	0	0	0	0	0	0	0	0	0	0	0	0	0	0	0	0	119.809433	0	0	0	0	47.25184631	0	0	0	0	0	0	0	0	0	0	0	0	0	0	0
p	676.60809	0	0	0	0	0	0	0	0	0	0	0	0	0	0	0	0	0	0	0	0	0	0	0	0	0	0	0	0	0	0	0	0	0	0	0	0	0	0	0	0	0	0	0	0	0	0	0	0	0	0	0	0	0	0	0	0	0	0	0	0	0	0	0	0	0	0	0	0	0	0	0	0	33.60840607	0	0	0	0	0	0	0	0	0	0	0	0	0	0	0	0	0	0	0	0	0	0	0	0	0	0	0	0	0	0	0	0	0	0	0	0	0	0	0	0	0	0	0	0	0	0	0	0	0	0	0	0	0	0	0	0	0	0	0	0	0	0	0	0	0	0	0	0	0	0	0	0	0	0	0	0	96.68378448	0	0	0	0	0	0	0	0	0	0	0	0	0	0	0	0	0	0	0	0	0	0	0	0	0	0	0	0	0	0	0	0	0	0	0	0	0	0	0	0	0	0
p	676.62543	0	0	0	0	0	0	0	0	0	0	0	0	0	0	0	0	0	0	0	0	0	0	0	0	0	0	0	0	0	0	0	0	0	0	0	0	0	0	0	0	0	0	0	0	0	0	0	0	0	0	0	0	0	0	0	0	0	0	0	0	0	0	0	0	0	0	0	0	0	0	0	0	0	0	0	0	0	0	0	0	0	0	0	0	0	0	0	0	0	0	0	0	0	0	0	0	0	0	0	0	0	0	0	0	0	0	0	0	0	0	0	0	0	0	0	0	0	0	0	125.1087494	0	0	0	0	0	0	0	0	0	0	0	0	0	0	0	0	0	0	0	0	0	0	0	0	0	0	0	0	0	0	0	0	0	0	0	0	0	0	0	0	0	0	0	0	0	0	0	0	0	0	0	0	0	0	0	0	0	0	0	0	0	0	0	0	0	0	0	0	0	0	0	0
p	676.63788	0	0	0	0	0	0	0	0	0	0	0	0	0	0	0	0	0	0	0	0	0	0	0	0	0	0	0	0	0	0	0	0	26.8843441	0	0	0	0	0	0	0	0	0	0	0	0	0	0	0	0	0	0	0	0	0	0	0	0	0	0	0	0	0	0	0	0	0	0	0	0	0	0	0	0	0	0	0	0	0	0	0	0	0	0	0	0	0	0	0	0	0	0	0	0	0	0	0	0	0	0	0	0	0	0	0	0	0	0	0	0	0	0	0	0	0	0	0	0	0	0	0	0	0	0	0	0	0	0	0	0	0	0	0	0	0	0	0	0	0	0	0	0	0	0	0	0	0	0	0	0	0	0	0	0	0	0	0	0	0	0	0	0	0	0	0	0	0	0	0	0	0	0	0	0	0	0	0	0	0	0	0	0	0	0	0	0	0	0	0	0	0	0	0
p	676.64905	0	0	99.87883759	0	0	0	0	0	0	0	0	0	0	0	0	0	0	0	0	0	0	0	0	0	0	0	0	0	0	0	0	0	0	0	0	0	0	0	0	0	0	0	0	0	0	0	0	0	0	0	0	0	0	0	248.1858215	0	0	0	0	0	0	0	0	0	0	0	0	0	0	0	0	0	0	0	0	86.67101288	0	0	0	0	0	0	0	0	0	0	0	0	0	0	0	0	0	0	0	0	0	0	154.23526	0	0	0	0	0	0	0	185.0841675	0	0	0	0	48.42202377	83.80139923	65.44274902	0	0	0	0	0	0	0	0	0	0	0	0	0	0	0	0	0	0	0	0	0	0	0	0	0	0	0	0	0	0	0	0	0	0	0	0	0	0	0	0	0	0	0	0	0	0	0	0	271.2022705	0	0	0	0	0	0	0	0	0	0	0	0	0	0	0	0	143.2442932	0	148.6844025	0	0	0	0	0	0	0	0	0	0
p	676.6571	0	134.5614777	0	0	0	118.8334579	0	50.9293251	0	64.59425354	0	0	153.4571991	0	0	0	0	82.99647522	0	220.9524841	183.1128235	0	0	408.485199	0	115.0112305	0	0	82.58153534	242.1407776	0	0	87.73906708	269.3592834	0	0	0	0	0	110.5063248	0	0	0	0	0	0	0	0	0	0	0	48.90784454	110.7071991	118.7302094	0	0	0	0	0	0	0	0	133.9317474	0	0	0	0	0	0	0	0	0	48.29409409	159.4070587	0	73.83050537	0	0	0	0	0	0	0	0	0	0	0	0	0	0	0	0	0	0	94.83716583	0	0	0	0	39.43693924	221.086853	0	0	0	0	0	0	0	0	0	0	0	0	73.2701416	0	0	0	0	0	0	135.2302399	0	0	0	0	0	0	0	108.7086792	0	0	46.08720398	0	87.15592194	0	0	0	0	43.48525238	0	0	45.48693466	78.99269867	57.20322418	53.19126511	0	58.50808716	0	0	0	0	0	0	0	0	0	0	0	0	0	0	0	0	62.89647675	61.84764862	0	0	0	0	82.02710724	0	70.3849411	0	0	0	107.2913742	0	0	0	0	0	42.95463943	0	0	0	0	0	0	0	0	0	48.87093353
p	676.67383	0	0	0	0	0	0	0	0	0	0	0	0	0	0	0	0	142.793869	0	0	0	0	0	0	0	0	0	0	0	0	0	0	0	0	0	0	0	0	0	0	0	0	0	0	0	0	0	0	0	0	0	0	0	25.07330132	0	0	0	0	0	0	0	0	0	0	0	0	0	0	0	0	0	0	0	0	0	0	0	0	0	0	0	0	0	0	0	0	0	0	0	0	0	0	0	0	0	0	0	0	0	0	0	0	0	0	0	0	0	0	0	0	0	0	0	0	0	0	0	0	0	0	0	0	0	0	0	0	0	0	0	0	0	0	0	0	0	0	0	0	0	0	0	0	0	0	0	0	0	0	0	0	0	0	0	0	0	0	126.0895386	0	0	0	0	0	0	0	0	0	0	0	0	0	0	0	0	0	107.4105911	0	0	0	0	0	0	0	0	0	0	0	0	0	0	0	0	0	0
p	676.6817	0	0	0	0	0	0	195.5487823	0	0	0	0	0	0	0	0	0	0	0	0	0	0	0	0	0	0	0	0	0	0	0	0	0	0	0	0	0	0	0	0	0	0	0	0	0	0	0	0	0	98.93160248	0	0	0	0	0	0	0	0	0	0	0	0	0	0	0	0	0	0	0	0	0	0	0	0	0	0	0	0	0	0	0	0	0	0	0	0	0	0	0	0	0	0	0	0	0	0	0	0	0	0	0	0	0	0	0	0	0	0	0	0	0	0	0	0	0	0	0	0	0	0	0	0	0	0	0	0	0	0	0	0	0	0	0	0	0	0	0	0	0	0	0	0	0	0	0	0	0	0	0	0	0	0	0	0	0	0	0	0	0	0	0	0	0	0	0	0	0	0	0	0	0	0	0	0	0	0	0	0	0	0	0	151.4150543	0	0	0	0	0	0	0	0	0	0	0
p	676.68677	0	0	0	0	0	0	0	0	0	0	0	0	0	0	0	0	0	0	0	0	0	0	0	0	0	0	0	0	0	0	0	0	0	0	0	0	0	0	0	0	0	0	0	0	0	0	0	0	0	0	0	0	0	0	0	0	0	0	0	0	54.39704895	0	0	0	0	0	0	0	0	0	0	0	0	0	0	0	0	0	0	0	0	0	0	0	0	0	0	0	0	0	0	0	0	0	0	0	0	0	0	0	0	0	0	0	0	0	0	0	0	0	0	0	0	0	0	0	0	0	0	148.6239929	0	0	0	0	0	0	0	0	0	0	0	0	0	0	0	0	0	0	0	0	0	0	0	0	0	63.00553513	0	0	0	0	0	0	0	0	0	0	0	0	0	0	0	0	0	0	0	0	0	0	0	0	0	0	0	0	0	0	0	0	0	0	0	0	0	0	0	0	0	0	0	0	0	0
p	676.70227	0	0	175.0874481	0	0	0	0	0	0	0	0	0	0	0	0	0	0	0	0	0	0	0	0	0	0	0	0	0	0	0	0	0	0	0	0	0	0	0	0	0	0	0	0	0	0	0	0	0	0	0	0	0	0	0	0	0	0	0	0	0	0	0	0	0	0	0	0	0	0	0	0	0	0	0	0	0	0	0	0	0	0	0	0	0	0	0	0	0	0	0	0	0	0	0	0	0	0	0	0	0	0	0	0	0	0	0	0	0	0	0	0	0	0	0	0	0	0	0	0	129.4102173	0	0	0	0	0	0	0	0	0	0	0	0	0	0	0	0	0	0	0	0	0	0	0	0	0	0	0	0	0	0	0	0	0	0	0	0	0	0	0	0	0	0	0	0	0	0	0	0	0	0	0	0	0	0	0	0	0	0	0	0	0	0	0	0	0	0	0	0	0	0	0	0
p	676.7149	134.438858	0	0	79.06594849	0	312.153595	0	84.27527618	0	195.9930725	0	0	145.017395	114.3989944	0	0	0	0	0	0	0	0	0	0	0	0	0	0	0	0	0	0	138.9929962	0	0	0	0	0	0	0	0	0	0	0	0	0	0	0	425.5149231	0	0	0	0	0	0	0	0	0	0	0	58.70887756	0	0	0	0	0	0	0	0	0	0	0	0	0	0	0	0	72.2587204	0	0	0	0	0	0	0	0	0	0	0	0	0	0	0	0	0	0	0	0	151.8308868	76.37133789	0	142.5305939	0	0	0	0	0	0	0	0	0	0	0	0	0	0	0	0	0	95.73273468	0	0	0	0	0	0	0	0	0	0	0	0	0	0	0	0	0	0	0	0	0	125.2930374	0	0	0	163.6615906	0	0	0	129.314682	0	0	0	0	161.5087738	0	0	0	0	0	0	0	0	0	0	0	0	0	0	156.9424133	0	0	0	0	0	0	0	0	0	0	141.6419373	0	0	0	0	0	0	0	0	0	0	0
p	676.71527	0	0	0	0	0	0	64.79981232	0	0	0	0	0	0	0	0	0	0	0	0	0	0	0	0	0	0	0	0	0	0	0	0	0	0	0	0	0	0	0	0	0	0	0	0	0	0	0	0	0	0	0	0	0	0	0	0	0	0	0	0	0	124.1492081	0	0	0	0	0	0	0	0	0	0	0	0	0	0	0	0	0	0	0	0	0	0	0	0	0	0	0	0	0	0	0	0	0	0	0	0	0	0	0	0	0	0	0	0	0	0	0	0	0	0	105.9875336	0	0	0	0	0	0	0	0	0	0	0	0	0	0	0	0	0	0	0	0	0	0	0	0	0	0	0	0	0	0	0	0	0	0	0	0	0	133.9473267	0	0	0	0	0	0	0	0	0	0	0	0	0	0	0	0	0	0	0	0	0	0	116.8834381	0	0	0	0	0	162.5415344	0	0	0	0	0	0	0	0	0	0	0	0	0
p	676.72864	0	0	0	0	0	0	0	0	0	0	0	0	0	0	0	0	0	0	0	607.3992004	0	0	0	0	0	0	0	0	0	0	0	0	0	0	0	0	0	0	0	0	0	0	0	0	0	0	218.7326508	0	0	0	0	0	0	0	0	0	0	0	0	0	0	0	0	0	0	0	0	0	0	0	0	0	0	0	0	0	0	0	0	0	0	0	0	0	0	0	0	0	0	0	0	0	0	0	0	0	0	0	0	0	0	0	0	0	0	0	0	0	0	0	0	0	0	0	0	0	0	0	0	136.6275177	0	0	0	0	0	0	0	0	0	0	0	0	0	0	37.07962036	0	0	0	0	0	0	0	0	0	0	0	0	0	0	0	0	0	0	0	0	0	0	0	0	0	0	0	0	0	0	0	0	144.9929504	0	0	0	0	0	0	0	0	0	0	0	0	0	0	0	0	0	0	0	0	0	79.19876862	0	0
p	676.73718	0	0	0	0	0	0	0	0	47.3275032	0	0	0	0	0	0	0	0	0	0	114.6192398	0	0	0	0	0	0	59.89074326	0	0	0	0	0	0	0	0	0	0	0	0	0	0	0	0	0	0	0	0	0	0	0	0	0	0	0	0	0	0	0	0	0	0	0	0	0	0	0	0	0	0	0	0	0	0	0	0	0	0	0	0	0	0	0	0	0	0	0	0	0	0	0	0	0	0	0	0	0	0	0	0	0	0	0	0	0	0	0	0	0	0	0	0	0	0	0	0	0	0	0	0	107.9411087	0	0	0	0	0	0	0	0	0	0	0	0	0	0	0	0	0	0	0	0	0	0	0	0	0	0	0	0	0	0	0	0	0	0	0	0	0	0	0	0	0	0	0	0	0	0	0	0	0	0	0	0	0	0	0	0	0	0	0	0	0	0	0	0	0	0	0	0	0	0	0	0
p	676.7475	0	0	0	0	93.48228455	0	0	0	0	0	0	0	0	0	0	0	0	0	0	0	0	0	0	0	0	0	0	0	0	0	0	0	0	0	0	0	0	0	0	0	0	0	0	0	0	0	173.5170746	0	0	0	0	0	0	0	0	0	0	0	0	0	0	0	0	0	0	0	67.92816925	0	0	0	0	0	0	0	0	0	0	0	0	0	0	0	0	0	0	0	0	0	0	0	0	0	0	0	0	0	0	0	0	0	0	0	0	0	0	0	0	0	0	0	0	0	0	0	0	0	0	0	0	0	0	0	0	0	0	0	0	0	0	0	0	0	0	0	0	0	181.4857788	0	0	0	0	0	0	0	0	0	0	0	0	0	0	0	0	0	0	0	0	0	0	0	0	0	0	0	0	0	0	0	0	0	0	0	0	0	0	0	0	0	0	0	0	0	0	0	0	0	0	0	0	0	0	0
p	676.76825	0	0	0	0	0	0	0	0	0	0	0	0	0	0	0	0	0	0	0	0	0	0	0	0	0	0	0	0	0	0	0	0	0	0	0	0	0	0	0	0	0	0	0	0	0	0	0	0	0	0	0	0	0	0	0	0	0	201.9217377	0	0	0	0	0	0	0	0	0	0	0	0	0	0	0	0	0	0	0	0	0	0	0	0	0	0	0	0	0	0	0	0	0	0	0	0	0	0	0	0	0	0	0	0	0	0	0	0	0	0	0	0	0	0	0	0	0	0	0	0	0	0	0	0	0	0	0	0	0	0	0	0	0	0	0	0	0	0	0	0	0	0	0	0	0	0	0	0	0	0	0	0	0	0	0	0	0	0	0	0	0	0	0	0	0	0	0	0	0	0	0	0	0	0	0	0	0	0	0	0	0	0	0	0	0	0	0	0	0	0	0	0	0	0
p	676.77765	0	0	0	0	0	0	0	0	0	0	0	0	0	0	0	0	0	0	0	0	0	0	0	0	0	0	0	0	0	0	0	0	0	0	0	0	0	0	0	0	0	113.5849915	0	0	0	0	0	0	0	0	0	0	0	0	0	0	0	0	0	0	0	0	0	0	0	102.662262	0	0	0	0	0	0	0	0	0	0	0	0	0	0	0	0	0	0	0	0	0	0	0	0	0	0	0	0	0	0	0	0	0	0	0	0	0	0	0	0	0	0	0	0	0	0	0	0	0	0	0	0	0	0	0	0	0	0	0	0	0	0	0	0	0	0	0	0	0	0	0	0	0	0	0	0	0	0	0	0	0	0	0	0	0	0	0	0	0	0	0	0	0	0	0	0	0	0	0	0	0	0	0	0	0	0	0	0	0	0	0	0	0	0	0	0	0	0	0	0	0	0	0	0	0	0
p	676.78967	0	0	81.88872528	0	0	0	0	0	0	0	0	0	0	0	0	0	0	0	0	0	0	0	0	0	0	0	0	0	22.43272591	0	0	0	0	0	0	25.99549675	0	0	0	0	0	0	0	0	0	0	0	0	0	0	0	0	0	0	0	0	0	0	0	0	0	0	0	0	0	66.97895813	0	0	0	0	0	0	0	110.2404785	0	0	0	0	0	0	0	0	0	0	0	0	0	0	0	0	0	0	156.5821686	0	0	0	0	0	0	0	0	0	0	0	0	0	0	0	0	0	0	0	0	0	0	0	0	0	0	0	0	0	0	0	0	0	0	0	0	0	0	0	0	0	0	0	0	0	0	0	0	0	0	0	0	0	0	0	0	0	0	0	0	0	0	0	0	0	0	0	0	0	0	0	0	0	0	0	0	0	0	0	0	0	0	0	0	0	0	0	0	0	0	0	0	125.4344864	0	0	0	0	0	34.68858337
p	676.7962	0	0	0	0	0	0	0	0	0	0	0	0	0	0	0	0	0	0	0	0	0	270.9705505	0	0	0	0	0	0	0	0	0	0	0	82.28543854	0	0	0	0	0	0	0	0	0	0	0	0	0	0	0	0	0	0	0	0	0	0	0	0	0	0	0	0	0	0	0	0	0	0	0	0	0	0	0	0	0	0	0	0	0	0	0	0	0	0	0	0	0	0	0	51.57865524	0	0	0	0	0	0	0	0	0	0	0	0	0	0	0	0	0	0	0	0	0	0	0	0	0	0	0	0	0	0	0	0	0	0	0	0	0	0	0	0	0	0	0	0	0	0	0	0	0	0	0	0	0	0	0	0	0	0	0	0	0	0	0	0	137.3269501	0	0	0	0	0	0	0	0	0	0	0	0	0	0	0	0	0	0	0	0	0	0	0	0	0	0	0	0	0	0	0	0	72.83107758	94.83605194	0	0	0
p	676.81415	0	0	0	0	0	0	0	0	0	0	0	0	0	0	0	0	0	0	0	0	0	0	0	0	0	0	0	0	0	0	0	0	0	0	0	119.0701599	0	0	0	0	0	0	0	0	0	0	0	0	0	0	0	0	0	0	0	0	0	0	0	0	0	0	0	0	0	0	0	0	0	0	0	0	0	0	0	0	0	0	0	0	0	0	0	0	0	0	0	0	0	0	0	0	0	0	0	0	0	0	0	0	0	0	0	0	0	0	0	0	0	0	0	0	0	0	0	0	140.2494812	166.8315125	0	0	0	164.75	0	0	0	0	0	0	0	0	0	0	0	0	0	0	0	0	0	0	0	0	0	0	121.9778976	0	0	0	0	0	0	0	0	0	0	0	0	0	0	0	120.7838821	0	0	0	0	0	0	0	0	0	0	0	0	0	0	0	0	0	0	0	0	0	0	0	0	0	0	0	0	0	0	0
p	676.8205	0	0	0	0	0	0	0	0	0	0	0	0	0	0	0	0	0	0	0	0	0	0	0	0	0	0	0	0	0	0	0	0	0	0	0	28.52135277	0	0	0	0	0	0	0	0	0	0	0	0	0	0	0	0	0	0	0	0	0	0	0	0	0	0	0	0	0	0	0	0	0	0	0	0	0	0	0	0	0	0	0	0	0	0	0	0	0	0	0	0	0	0	0	0	202.3973541	0	0	0	0	0	0	0	0	0	0	0	0	0	0	0	0	0	0	0	0	0	0	0	123.952446	0	0	0	0	190.6411133	0	0	0	0	0	0	0	0	0	0	0	0	0	0	0	0	0	0	0	0	0	0	0	0	0	0	0	0	0	0	0	0	0	0	0	0	0	0	0	0	0	0	0	0	0	0	0	0	0	0	0	0	0	0	0	0	0	0	0	0	0	0	0	0	0	0	0	0	0	0
p	676.82721	0	0	0	0	0	0	0	0	0	0	0	0	0	153.9221344	0	0	0	0	0	0	0	0	0	0	0	0	0	0	0	0	0	0	0	0	0	0	0	0	0	0	0	0	0	0	77.23937225	0	167.8567352	0	0	0	0	45.72576141	0	0	0	0	0	0	0	0	0	0	0	0	0	0	0	0	0	0	0	0	45.57662964	0	0	0	0	0	0	0	0	0	0	0	0	0	0	0	0	0	0	0	0	0	0	0	0	0	0	0	0	0	0	0	0	0	0	0	0	0	0	0	0	0	0	0	0	0	0	0	0	0	0	0	0	0	0	0	0	0	0	0	0	0	0	0	0	0	0	0	0	0	0	0	0	0	0	0	0	0	81.86186218	0	0	0	0	0	0	0	0	0	0	0	0	0	0	97.7053299	0	0	0	0	0	0	0	0	0	0	0	0	0	0	0	0	0	0	0	0	0	0	0	0	0	0
p	676.83893	0	0	0	0	0	0	0	0	0	0	0	0	0	0	0	0	0	0	0	0	0	204.7741089	0	0	0	0	0	0	0	65.81609344	0	0	0	0	0	0	0	0	0	0	0	0	0	0	0	0	0	0	0	0	0	44.34227371	0	0	0	0	0	0	0	0	0	0	240.2591553	0	0	0	0	0	0	0	122.855423	0	0	0	0	0	0	0	0	0	0	0	0	0	0	0	0	0	0	0	0	0	0	0	0	0	0	0	0	0	0	0	0	0	0	0	160.8373871	58.4421463	0	0	0	0	0	0	0	0	0	0	0	0	0	0	0	166.9483795	0	0	0	181.348999	0	0	0	0	0	0	0	0	0	0	0	0	0	0	0	0	0	0	0	0	0	0	0	0	0	0	0	0	0	0	0	0	0	0	103.9521866	0	0	0	0	0	0	0	0	0	0	0	0	0	0	0	0	0	0	0	0	0	0	0	0	0	0	0	0	0
p	676.84869	0	0	0	0	0	0	0	0	0	0	0	0	0	0	0	0	0	0	0	0	0	0	0	0	0	0	0	0	0	0	0	0	0	0	0	0	0	0	0	0	0	0	0	0	0	0	0	0	102.8642578	0	0	43.91162491	0	0	0	0	0	0	0	0	0	0	0	0	0	0	129.2216339	0	0	0	0	0	0	0	0	0	0	0	0	0	0	0	0	141.7984467	0	0	0	0	0	0	0	0	0	0	0	0	0	0	0	0	0	0	0	0	0	0	0	0	0	0	0	0	0	0	0	0	0	0	0	0	0	0	0	0	0	0	0	0	0	0	0	0	0	0	0	0	0	0	0	0	0	0	0	0	0	0	0	0	0	0	0	0	0	0	0	0	0	0	0	0	0	0	0	0	70.99547577	0	0	0	0	0	0	0	0	0	0	0	0	0	0	0	90.12259674	0	0	0	0	0	0	0	0	0	0	0
p	676.85645	0	0	0	0	0	0	0	0	0	0	0	0	0	0	0	0	63.86309814	140.8442535	0	191.6698608	91.34333038	0	0	0	0	0	0	0	0	0	0	0	0	0	0	0	0	0	0	0	0	0	0	0	0	0	0	0	0	0	0	0	0	0	0	0	0	0	0	0	0	0	0	0	0	0	0	0	0	0	0	0	110.260231	0	0	0	0	0	0	0	0	0	0	0	0	0	0	0	0	0	0	0	0	0	0	0	0	0	0	0	0	0	0	0	0	0	0	0	0	0	0	0	0	0	0	0	0	0	0	0	0	0	0	0	0	0	0	0	0	0	0	0	0	0	0	0	0	0	0	0	0	0	0	0	0	0	0	0	0	0	0	0	0	0	0	0	0	0	0	0	0	0	0	0	0	0	0	0	0	0	0	0	0	0	0	0	0	0	0	0	0	0	0	0	0	0	0	0	0	0	0	0
p	676.86572	0	0	0	0	0	0	0	0	0	0	0	0	0	0	0	0	0	0	0	0	0	0	0	0	0	0	0	0	0	0	0	0	0	0	0	0	0	0	0	0	0	0	0	0	0	0	0	0	0	0	0	0	63.01588821	0	0	0	0	0	0	0	0	0	0	0	0	0	0	0	0	0	0	0	0	0	0	0	0	0	0	0	0	0	0	0	0	0	0	0	0	0	0	0	0	0	0	0	0	0	0	34.88947678	0	0	0	0	0	0	0	0	0	0	0	0	0	0	0	0	0	0	0	0	0	0	0	0	0	0	0	0	0	0	0	0	0	0	0	0	0	0	0	0	0	0	0	0	0	0	0	0	0	0	0	0	0	0	0	0	0	0	0	0	0	0	0	0	0	0	0	0	0	0	0	0	0	0	0	0	0	0	0	0	0	0	0	0	0	0	0	0	0	0	0	0
p	676.88141	0	0	0	0	0	0	0	39.92241287	0	0	0	32.16320419	0	0	0	0	0	0	0	0	0	0	0	0	0	0	0	0	0	0	0	0	0	0	0	0	0	0	0	0	0	0	0	0	0	0	0	0	0	0	0	143.6200409	0	0	0	0	0	0	0	0	29.92728233	0	0	0	0	144.4832611	0	0	0	0	0	0	60.00697327	0	0	220.0338287	251.9600296	0	0	0	0	0	0	0	0	0	0	0	0	0	0	0	0	0	118.3532486	0	0	0	0	0	0	79.1958847	0	0	0	0	0	0	0	0	0	0	0	160.406311	0	96.38667297	0	0	0	0	0	120.4432983	0	0	0	0	0	0	0	0	0	0	0	0	0	0	0	0	0	0	0	0	0	0	0	0	0	0	48.04880142	0	0	0	0	0	0	0	0	0	0	0	0	0	0	0	0	133.8731384	0	0	0	0	0	0	0	0	0	0	0	0	0	0	0	0	0	0	0	0	0	0	0	0	0	0
p	676.89215	0	0	0	0	0	0	0	0	0	0	0	0	0	0	0	0	0	0	0	0	0	0	0	0	0	0	0	0	0	0	0	0	0	0	0	0	0	0	0	0	0	0	0	0	0	0	0	0	0	0	0	0	0	0	0	0	0	0	0	0	0	285.583313	72.06305695	0	76.8577652	0	0	64.71836853	0	0	0	0	0	0	0	0	0	0	0	0	0	0	0	0	0	0	0	0	0	0	0	0	0	0	0	0	0	0	0	0	0	0	0	0	0	0	0	0	0	0	168.569397	0	0	0	0	0	0	0	0	0	0	0	0	0	0	0	0	0	0	0	0	0	0	0	0	0	0	0	0	0	0	0	0	0	71.5404892	0	0	0	0	0	0	0	0	0	0	0	0	0	0	0	0	0	0	0	0	0	0	0	0	0	0	0	0	0	0	0	0	0	0	53.82656097	0	0	0	0	0	0	0	0	0	0	0	25.23760796
p	676.89612	0	0	0	0	0	0	0	0	0	0	0	0	0	0	0	0	0	0	0	0	0	0	0	0	0	0	0	0	0	0	0	0	0	0	0	0	0	0	0	0	0	0	0	0	0	0	0	0	0	0	0	0	0	0	0	0	0	0	62.55815125	0	0	0	26.8911705	0	0	0	0	0	0	0	0	0	0	0	0	0	0	0	0	0	0	0	0	0	0	0	0	0	0	0	0	0	0	0	0	0	0	0	0	0	0	0	0	0	0	0	0	0	0	0	0	0	0	0	0	0	0	0	0	0	0	0	0	0	0	0	0	0	0	0	0	0	0	0	0	0	0	0	0	0	0	0	0	0	0	0	0	0	0	0	0	0	0	0	0	0	0	0	0	0	0	0	0	0	0	0	0	0	0	0	0	0	0	0	0	0	0	0	0	0	0	0	0	0	0	0	0	0	0	0	0	0
p	676.92108	0	0	0	0	0	0	0	0	0	0	0	0	0	0	0	0	0	0	0	0	0	0	0	0	0	0	0	0	0	0	0	0	0	0	0	0	0	0	0	0	0	0	0	0	0	0	0	0	0	0	0	0	0	0	0	0	0	0	0	0	0	0	0	0	0	0	0	0	0	0	0	0	0	0	0	0	0	0	0	0	0	0	0	0	0	0	0	0	0	0	0	0	0	0	0	0	0	0	0	0	0	0	0	0	0	0	0	0	0	0	0	0	0	0	0	0	0	0	0	0	0	0	0	0	0	0	0	0	0	0	0	0	0	0	0	0	0	0	0	0	0	0	0	0	0	0	0	0	0	0	0	0	0	0	0	0	0	0	0	0	0	0	0	0	0	0	0	0	0	0	0	0	0	0	0	0	0	0	0	0	0	0	0	0	0	0	0	0	0	0	0	0
p	676.93335	124.1345444	0	0	0	0	0	0	0	0	0	0	0	0	0	0	0	0	0	0	0	0	0	0	0	0	0	0	0	0	0	0	0	0	0	0	0	0	0	0	0	0	0	0	0	0	0	0	0	0	0	0	0	0	0	0	0	0	0	0	0	0	0	0	0	0	0	0	0	0	0	0	0	0	0	0	0	0	0	0	0	0	0	0	0	0	0	0	0	0	0	0	0	0	0	0	0	0	0	0	0	0	0	0	0	0	0	0	0	0	0	0	0	0	0	0	0	0	0	0	0	0	0	0	0	0	0	0	0	0	0	0	0	0	0	0	0	0	0	0	0	0	0	0	0	0	0	0	0	0	0	0	0	0	0	0	0	0	0	0	111.2057495	0	0	0	0	0	0	0	0	0	0	0	0	0	0	0	0	0	0	158.5583649	0	0	0	0	0	0	0	0	0	0	0	0	0
p	676.95068	0	0	0	0	0	0	0	0	0	0	0	0	0	0	0	0	0	0	0	0	0	0	0	0	0	0	0	0	0	0	0	0	0	0	0	0	0	0	0	0	0	0	0	0	0	0	0	0	0	0	0	0	0	0	0	0	0	0	0	0	0	0	0	0	0	0	0	0	0	0	0	0	0	0	0	0	0	153.1084595	0	0	0	240.437561	0	0	0	0	0	0	0	0	0	0	0	0	0	0	0	0	0	0	0	0	0	0	0	0	0	0	0	0	0	0	0	0	0	0	0	0	0	0	0	0	0	0	0	0	0	0	0	0	0	0	0	0	0	187.412384	0	0	0	0	0	0	0	0	0	0	0	0	0	0	0	0	0	0	0	0	0	0	0	0	0	0	0	0	0	0	0	0	0	0	0	0	0	0	0	0	0	0	0	0	0	0	0	0	0	0	0	0	0	0	0	0
p	676.95715	0	0	0	0	0	0	0	0	0	0	0	0	0	0	0	0	0	0	0	0	0	0	0	0	0	0	0	0	0	0	0	0	0	0	0	0	0	0	0	0	0	0	0	0	0	0	0	0	0	0	0	0	0	0	0	0	0	0	0	0	0	0	0	0	0	0	0	0	0	0	0	0	0	0	0	0	0	0	0	0	0	0	0	0	0	0	0	0	0	0	0	0	0	0	0	0	0	0	0	0	0	0	0	0	0	0	0	0	0	0	0	0	0	0	0	0	0	0	0	0	0	0	0	0	0	0	0	0	0	0	0	0	0	0	0	0	0	0	0	0	0	0	0	108.93396	0	0	0	0	0	0	0	0	0	0	0	0	0	0	0	0	0	0	0	0	0	0	0	0	0	0	0	0	0	0	0	0	0	0	0	0	0	0	0	0	0	0	0	0	0	0	0	0
p	676.97058	0	0	0	0	0	0	183.6650848	0	0	0	0	0	0	0	0	0	0	0	0	0	0	0	0	0	0	0	0	0	0	0	0	0	0	0	0	0	0	0	0	0	0	0	0	0	0	0	189.1998291	0	0	0	0	0	0	0	0	0	0	0	0	0	0	0	0	0	0	0	0	0	0	0	0	0	0	0	0	0	0	0	0	0	0	0	0	0	0	0	0	0	0	0	0	0	0	0	0	0	0	0	0	0	0	0	0	0	0	0	0	0	0	0	0	0	0	0	0	0	0	0	0	0	0	0	0	0	0	0	0	0	0	0	0	0	0	0	0	0	0	0	0	42.11615753	0	0	0	0	0	0	0	0	0	0	0	0	0	0	0	0	0	0	0	0	0	153.794281	0	0	0	0	0	0	0	0	0	0	103.4263763	0	0	0	0	0	0	0	0	0	0	0	0	0	0	0	0	0	0	0
p	676.98462	0	0	0	0	0	0	0	0	0	0	0	0	0	0	0	0	0	0	0	0	0	0	0	0	0	0	0	0	0	0	0	0	0	0	0	0	0	0	0	0	0	0	0	0	0	0	0	0	0	0	0	0	0	0	0	0	0	0	0	0	0	0	0	0	0	0	0	0	0	0	0	0	0	0	0	0	0	0	0	0	0	0	0	0	0	0	0	0	0	0	0	0	0	0	0	0	0	0	0	0	0	0	0	0	0	0	0	0	0	0	0	0	0	0	0	0	0	0	0	0	57.92652512	0	0	0	0	0	0	0	0	0	0	0	0	0	0	0	0	0	0	0	0	0	0	0	0	0	0	0	0	0	0	0	0	0	0	0	0	0	0	0	0	0	0	0	0	0	0	0	0	0	0	0	0	0	0	0	0	0	0	0	0	33.11302185	0	0	0	0	0	0	0	0	0	0
p	676.99036	0	0	0	0	80.15550232	0	0	0	0	0	0	0	0	0	0	0	0	103.6546783	0	256.407608	0	0	0	0	0	82.35658264	0	0	0	0	0	0	0	0	0	0	0	0	0	0	0	0	0	0	0	0	0	0	0	0	0	0	0	0	0	0	0	0	0	0	59.90708923	0	0	0	89.0421524	0	0	0	0	0	0	0	0	0	0	183.803299	0	0	119.8507767	0	0	0	0	0	0	0	0	0	0	0	0	0	0	0	0	0	0	22.5675106	0	61.80724716	0	37.51508331	0	0	0	0	0	0	0	0	0	0	0	0	0	0	0	0	0	0	0	0	0	0	235.719635	0	0	0	0	0	0	0	0	0	61.1488533	0	0	0	0	0	0	0	0	0	0	0	0	0	0	0	0	0	0	0	0	0	0	0	0	0	0	0	0	0	0	0	0	0	0	0	0	60.5273056	0	0	0	0	0	0	0	0	0	33.06322479	0	0	0	0	0	0	0	0	0	0
p	676.99542	0	0	0	0	0	0	0	0	0	0	0	0	0	0	0	0	0	0	0	0	0	0	0	0	0	0	0	0	0	0	0	0	0	0	0	0	0	0	0	0	0	0	0	0	0	0	0	0	0	0	0	0	0	0	0	0	0	0	0	0	0	0	0	0	0	0	0	0	0	0	0	0	0	0	0	0	0	0	0	0	0	0	0	0	0	0	0	0	0	0	0	0	0	0	0	0	0	0	0	0	0	0	0	0	0	0	0	0	0	0	0	0	0	0	0	0	0	0	0	0	0	0	0	0	0	0	0	0	0	0	0	0	112.8267365	0	0	0	0	0	0	0	0	0	0	0	0	0	0	0	0	0	0	0	0	0	0	0	0	0	0	0	0	0	0	0	0	0	0	0	0	0	0	0	0	0	0	0	0	0	0	0	0	0	0	0	0	0	0	0	0	0	0	0
p	677.00623	0	0	0	0	0	0	0	0	96.02970123	0	0	0	0	0	0	0	0	0	0	0	0	0	0	0	0	0	0	0	0	0	0	0	0	0	0	174.1614227	0	0	0	0	0	0	0	0	0	0	0	0	0	0	0	0	0	0	0	0	0	0	0	0	0	0	0	0	0	0	0	0	0	0	0	0	0	130.997818	0	0	0	0	0	0	0	109.116066	0	125.6491928	176.190094	0	0	0	0	0	0	0	0	0	0	0	0	0	0	0	0	0	0	0	422.2694092	0	129.7572784	0	0	0	0	0	0	0	0	0	0	0	0	0	0	0	0	0	0	0	0	207.7462158	0	0	164.8664856	0	0	173.0912018	0	0	0	0	0	0	0	0	0	0	0	0	0	0	0	0	0	0	0	0	0	0	0	135.5075073	162.8605957	0	0	0	0	0	0	0	0	0	0	0	0	0	0	0	0	0	132.0971222	0	0	0	0	144.46315	0	0	0	0	0	0	85.82492065	0	0	0
p	677.01849	0	0	0	0	0	0	0	0	0	0	0	0	0	0	0	0	0	0	0	0	0	0	0	0	0	0	0	0	0	0	0	0	0	0	0	0	0	0	0	0	0	0	0	0	0	0	0	0	0	0	0	0	0	0	0	0	0	0	0	0	0	0	0	0	0	0	0	0	0	0	0	0	0	0	0	0	0	0	0	0	0	0	0	0	0	0	0	0	0	0	0	0	0	0	0	0	120.2538071	0	0	0	0	0	0	0	0	0	0	0	0	0	0	0	0	0	0	0	0	137.9087372	0	0	0	0	0	0	0	0	0	0	0	0	0	0	0	0	0	0	0	0	0	0	0	0	0	0	0	0	0	0	0	0	0	0	0	0	0	0	0	0	0	0	0	0	0	0	0	0	0	0	0	0	0	0	0	0	0	0	0	0	0	0	0	0	0	0	0	0	0	0	0	0	0	0
p	677.02966	0	0	0	0	0	0	0	0	0	0	0	0	0	0	0	0	0	0	0	0	0	0	0	0	0	0	0	0	0	0	0	0	145.4962616	0	0	0	0	0	0	0	0	0	0	0	0	0	0	0	0	65.8890686	0	0	0	0	0	0	0	0	0	0	0	0	0	0	0	0	0	0	0	0	0	0	0	0	0	0	0	0	0	0	0	0	0	0	0	233.8598328	0	0	0	0	0	0	0	0	0	0	0	0	0	0	0	0	0	0	0	0	0	0	0	0	0	0	0	0	184.1876068	0	0	0	0	0	0	0	0	0	0	0	0	0	0	0	0	0	0	0	0	0	0	0	0	0	0	0	0	0	0	0	0	0	0	0	0	0	0	0	0	0	0	0	0	0	0	0	0	0	0	0	0	0	0	0	0	0	0	0	0	0	0	0	0	0	0	0	0	0	0	0	0	0	0	0	0	0
p	677.04004	0	0	0	108.7215881	0	0	0	0	0	0	0	0	0	0	0	0	0	0	0	0	0	0	0	0	0	0	0	0	0	0	0	0	0	0	0	0	0	0	0	0	0	0	0	0	0	0	0	0	0	0	0	0	0	0	0	0	0	0	0	0	0	0	0	0	0	0	0	0	0	0	0	0	0	0	0	0	0	0	0	0	0	0	0	77.02549744	0	100.7181549	0	0	0	0	0	0	0	0	0	0	0	0	0	0	0	0	0	0	0	0	0	0	0	0	0	0	0	0	0	0	0	0	0	0	0	0	0	0	0	0	0	0	0	0	0	0	0	0	0	0	0	0	0	0	85.4306488	0	0	0	0	0	0	0	0	0	0	0	0	0	0	0	0	0	0	0	0	0	119.9661942	0	0	0	0	0	0	0	0	0	0	0	0	0	0	0	0	0	0	0	0	0	0	0	0	0	0	0	0	0
p	677.07123	0	0	0	0	0	0	0	0	0	0	0	0	0	0	0	0	0	0	0	0	0	0	0	0	0	0	0	163.8967285	0	0	0	0	0	0	0	0	0	0	0	0	0	0	0	86.99206543	0	0	0	98.44863892	0	93.77205658	0	0	0	0	0	99.72177124	0	0	0	0	0	89.42565918	345.8271484	0	458.7208023	0	0	0	0	0	0	0	0	0	0	0	0	0	0	0	0	0	0	0	0	183.3502502	0	0	0	0	0	0	0	0	0	149.7268524	0	0	0	0	0	0	0	0	0	0	0	0	0	0	0	0	0	0	0	0	159.751358	0	0	0	0	0	0	0	0	0	0	0	219.5413895	323.3981628	0	0	0	0	0	0	0	138.1164703	0	0	149.0211639	0	194.8854523	0	0	0	0	0	0	0	0	0	0	0	0	0	0	0	0	0	0	0	0	45.63428879	0	85.85427094	0	0	0	0	0	126.187851	0	0	40.85472488	0	0	0	0	0	0	0	0	0	0	0	0	156.357254	0	0	0	88.65359497
p	677.08459	0	0	0	0	0	0	0	187.9989014	329.2297363	0	0	0	307.84021	0	0	262.70401	0	0	0	0	0	0	0	0	0	0	0	0	0	182.0520172	561.0739288	0	0	411.9814301	0	433.3317795	0	0	0	0	0	112.1317596	0	0	0	0	0	0	0	0	0	0	75.44929504	270.1409149	0	0	0	0	0	0	0	0	0	0	0	0	0	0	0	0	0	0	0	0	0	0	0	0	0	0	0	0	0	0	0	0	0	0	0	0	0	0	0	0	0	0	146.0179443	0	0	0	0	0	713.9278564	0	0	0	0	0	0	0	0	0	0	0	0	0	0	0	0	0	0	0	0	0	0	0	0	0	0	0	0	0	0	0	0	0	0	0	0	0	0	0	0	0	121.8787613	0	123.4924927	0	0	0	0	0	0	198.1593323	0	0	0	0	0	0	0	0	0	0	0	0	0	0	0	0	0	0	0	0	222.7402191	0	199.562912	0	198.0242462	126.6344757	0	0	0	214.0118866	0	0	0	0	0	0	0	0
p	677.08545	179.2355499	113.5884628	134.8872986	0	0	139.3863068	0	0	0	0	172.5795898	115.744194	0	0	0	0	0	0	0	0	0	0	0	0	167.0912476	134.7194824	0	0	141.6054077	0	0	0	0	90.22332764	0	0	0	0	0	0	0	0	0	0	0	0	0	0	214.5388489	0	121.3283997	0	0	0	0	0	135.8698425	0	0	0	104.4290314	0	0	0	0	0	0	0	0	0	0	0	0	0	0	0	0	0	0	0	0	0	0	0	0	0	0	0	0	0	0	0	0	0	0	0	172.2186127	93.66907501	0	0	0	114.6945038	0	0	0	501.6957092	134.1575317	0	169.2684937	0	0	0	0	0	0	0	0	0	0	0	0	0	118.4696274	0	0	0	0	0	0	0	0	0	0	0	0	0	0	0	112.5543365	0	0	0	0	0	0	170.0692291	0	0	0	0	0	202.5555115	0	0	0	0	0	0	0	0	0	0	0	0	0	0	0	0	0	0	0	0	134.9213715	0	253.1080475	0	0	0	0	189.7736816	116.1966934	0	0	0	0	0	0	0	0	0	0	0
p	677.12451	0	0	0	0	0	0	0	0	0	0	0	0	0	0	0	0	0	0	0	0	0	0	0	0	0	0	0	0	0	0	0	0	0	0	0	0	0	0	0	0	0	0	0	0	0	0	0	166.325592	0	0	0	0	0	0	350.9239807	0	0	0	0	0	0	411.0950012	456.0592499	0	368.8597412	0	0	0	0	0	223.6421814	0	0	0	0	0	0	0	0	0	0	0	0	0	0	0	0	0	0	0	0	0	0	0	0	0	0	0	0	0	0	0	0	0	0	0	0	0	0	0	483.5472717	0	0	0	0	0	0	0	0	0	0	0	0	0	0	0	0	0	0	193.411972	0	0	0	0	0	442.1422424	327.0327148	0	0	0	0	0	0	0	0	0	0	0	0	0	0	0	0	0	0	0	0	0	0	0	0	0	478.7718964	0	0	0	0	0	0	0	0	0	0	0	0	0	0	0	0	0	0	0	0	0	0	0	0	0	0	0	0	0
p	677.12537	0	0	0	0	0	0	0	0	0	0	0	0	0	0	0	0	0	0	0	0	0	0	0	95.06455231	0	0	0	0	0	0	0	0	0	0	0	0	0	0	0	0	0	0	0	113.825798	0	0	0	209.9820557	0	0	0	0	0	0	0	0	0	0	0	0	0	76.28145599	0	0	0	0	0	0	137.0211487	0	0	0	0	0	0	0	0	0	0	0	0	0	0	0	0	0	0	0	0	0	0	0	0	0	0	0	0	0	0	0	0	0	0	0	0	0	0	0	0	0	0	0	0	0	0	0	0	0	0	0	0	0	0	0	0	0	0	175.0538483	310.8222961	0	0	0	0	0	0	0	0	340.9655457	0	0	141.2542114	0	105.6911774	0	0	0	0	0	0	0	0	0	0	0	0	0	0	101.7962036	0	0	0	0	0	0	0	186.8788147	0	0	0	0	0	0	0	0	0	0	0	0	0	0	0	0	0	0	0	0	0	0	0	0	0	88.27388763
p	677.14258	0	0	0	0	0	0	0	0	0	0	0	46.50522614	0	0	0	0	0	0	0	0	0	0	0	0	0	0	0	0	0	0	0	0	0	0	0	0	0	0	0	0	0	0	0	0	0	0	0	0	0	0	112.0945282	0	0	0	0	0	0	0	0	0	0	0	0	0	0	0	0	0	0	0	0	0	0	0	0	0	0	0	0	0	0	0	0	0	0	0	0	0	0	0	0	0	0	0	0	0	0	0	0	0	0	0	0	0	0	0	0	0	0	0	0	0	0	0	0	0	0	0	0	0	0	0	0	0	0	0	0	0	0	0	0	0	0	0	0	0	0	0	0	0	0	0	0	0	0	0	0	0	0	0	0	0	0	0	0	0	0	0	0	0	0	0	0	0	0	0	0	0	0	0	0	0	0	0	0	0	0	0	0	0	0	0	0	0	0	0	0	0	0	0	0	0
p	677.15942	0	0	0	0	0	0	0	0	0	0	0	0	0	0	0	0	0	0	0	0	0	0	0	0	0	0	0	0	0	0	0	0	0	0	0	0	0	0	0	0	0	217.0222321	0	0	0	0	0	0	0	0	0	0	0	0	0	0	0	0	0	0	0	0	0	0	0	0	0	0	0	0	0	0	0	0	0	0	0	0	0	0	0	0	0	0	0	0	0	0	0	0	0	0	0	0	0	0	0	0	0	0	0	0	0	0	0	0	0	0	0	0	0	0	0	0	0	0	0	0	0	0	0	0	0	0	0	0	0	0	0	0	0	0	0	0	0	0	0	0	0	0	0	0	0	0	0	0	0	0	0	0	0	0	0	0	0	0	0	0	0	0	0	0	0	0	0	0	0	132.1666107	0	0	0	0	0	0	0	0	0	0	0	0	0	0	0	0	0	0	0	0	0	0	0	0
p	677.20361	0	0	0	87.77772522	0	0	0	0	0	0	0	0	0	0	0	0	0	0	0	0	0	0	0	0	0	0	0	0	0	0	0	0	0	0	0	0	0	0	0	0	0	0	0	0	0	0	0	0	0	0	0	0	0	0	0	0	0	0	0	0	0	0	0	0	0	0	0	0	0	0	0	0	0	0	0	0	0	0	0	0	0	166.9455719	0	0	0	0	0	0	0	0	0	0	0	0	0	0	0	0	0	0	0	0	0	0	0	0	0	0	0	0	0	0	0	0	0	0	0	0	0	0	0	0	0	0	0	0	0	0	0	0	0	0	0	0	0	0	0	0	37.07518005	0	0	0	0	0	0	0	0	0	0	0	0	194.8078918	0	0	0	0	0	0	0	0	0	0	0	0	0	0	0	0	0	0	0	0	0	0	0	238.8714294	0	83.94972229	44.46387863	0	0	0	0	0	0	0	0	0	0	0	0	0
p	677.21429	0	240.775116	0	0	0	0	0	0	0	0	0	0	0	0	0	0	0	0	0	0	0	0	0	0	0	0	0	0	0	0	0	0	0	0	0	0	0	0	0	0	0	0	0	0	0	0	0	0	0	0	0	0	0	0	0	0	0	0	0	0	0	0	0	0	0	0	0	0	0	0	0	0	0	0	0	0	0	0	0	0	0	0	0	0	0	0	0	0	0	0	0	0	0	0	0	0	0	0	0	0	0	0	0	0	0	0	0	0	0	0	0	0	0	0	0	0	0	0	0	0	0	0	0	0	0	0	121.8298416	0	0	0	0	0	0	0	0	0	0	135.080719	0	0	0	0	0	0	0	0	0	0	0	0	0	0	0	0	0	0	0	0	0	0	0	0	0	0	0	0	0	0	0	0	0	56.21849823	0	0	0	0	0	0	0	157.0001678	0	0	0	0	0	0	0	0	0	0	0	0
p	677.2215	0	0	0	0	0	0	0	0	0	0	0	0	0	0	0	0	0	0	0	0	0	0	0	0	0	0	0	0	0	0	0	0	0	0	0	0	0	0	0	0	0	0	0	0	0	0	0	0	0	0	0	0	0	0	0	0	0	0	0	0	54.68720627	0	0	0	0	0	0	0	0	0	0	0	0	0	0	0	0	0	0	0	0	0	0	0	0	0	0	0	0	0	0	0	0	0	0	0	0	0	0	0	0	0	0	0	0	0	0	0	0	0	0	0	0	0	0	0	0	0	0	0	0	89.14501953	0	0	0	0	0	0	0	0	0	0	0	0	0	0	0	0	0	0	0	0	0	0	0	0	0	0	0	0	0	0	0	0	0	0	0	0	0	0	0	0	0	0	0	0	0	0	0	0	0	0	0	0	0	0	0	0	0	0	0	0	0	0	0	0	0	0	0	0	0	0
p	677.24402	0	0	0	0	0	0	0	0	0	0	0	0	0	0	0	0	0	0	0	0	0	0	0	0	0	0	0	0	0	0	0	0	0	0	0	0	0	0	0	0	0	0	0	0	0	0	0	0	0	0	0	0	0	0	0	0	0	0	0	0	0	0	0	0	0	0	0	0	0	0	0	0	0	0	0	0	0	0	0	0	0	0	0	0	0	0	0	0	0	0	0	0	0	0	0	0	0	0	0	0	0	0	0	0	0	0	0	0	0	0	0	0	0	0	0	107.6245956	0	0	0	0	0	0	0	0	0	0	0	0	0	0	0	0	0	0	0	0	0	0	0	0	0	0	0	0	0	0	0	0	0	0	0	0	0	0	0	0	0	0	0	0	0	0	0	0	0	0	0	0	0	0	0	0	0	0	0	0	0	0	0	0	0	0	0	0	0	0	0	71.17168427	0	0	0	0
p	677.26141	0	0	0	0	0	0	0	0	0	0	0	0	0	0	0	0	127.1488876	0	0	0	0	0	0	0	0	78.97647095	0	0	0	0	0	0	0	0	0	0	0	0	0	184.8604431	0	0	197.2419434	172.4385834	72.93651581	196.7913666	255.0480652	0	0	0	0	0	0	0	0	187.484375	0	1103.523682	155.6997986	429.1339874	0	1207.548393	668.6050568	868.4784698	483.585083	680.8159485	0	0	0	0	0	0	0	0	0	0	0	0	0	0	0	0	272.4604187	0	0	0	0	0	0	0	0	0	157.6628723	0	0	0	0	0	0	0	0	0	0	136.735672	0	0	0	0	0	605.2504272	0	0	0	0	0	226.5663452	136.6023407	0	0	0	0	305.3066559	122.2616348	272.3955078	0	109.7509003	0	0	0	0	0	0	0	0	0	571.9371948	723.6446075	211.6510925	0	0	0	0	0	0	0	0	0	0	0	0	0	0	0	0	0	0	0	0	0	269.7149963	0	159.669281	0	0	68.12380981	0	264.8005981	102.560112	0	0	0	112.3857346	99.06282043	113.0562134	0	0	0	0	0	0	0	0	0	0	0	0	0	0	0	391.1005096	0	0
p	677.27167	0	0	0	0	0	114.5664825	0	0	0	0	0	0	0	95.1633606	0	0	0	0	0	0	0	0	0	0	0	0	0	0	0	0	0	0	0	0	0	0	0	0	0	0	0	0	0	0	77.3104248	0	0	0	0	0	0	0	0	0	241.9542999	501.0527039	0	0	148.6710815	0	0	1166.543655	845.9103966	429.0365143	87.69455719	181.4868927	0	0	0	0	0	0	0	0	0	0	0	0	0	0	0	0	0	0	0	0	0	0	0	0	0	0	0	0	0	0	0	0	0	0	0	0	0	0	0	0	0	0	0	0	0	0	0	0	0	0	157.0167389	0	0	0	0	0	0	0	0	0	0	0	0	0	0	0	0	0	0	938.4985237	995.3773651	171.033844	0	0	0	0	0	0	0	0	0	0	0	0	0	0	0	0	0	0	0	0	0	0	0	0	0	0	0	0	0	0	0	0	0	0	0	0	0	0	0	0	0	0	0	0	0	0	0	0	0	0	0	222.2584839	0	0
p	677.29266	0	0	0	0	0	0	0	0	0	0	0	0	0	0	0	0	75.23065186	0	0	0	0	0	0	0	0	0	0	0	0	0	0	0	0	0	0	28.491745	0	0	0	0	0	0	0	0	0	0	0	0	0	0	0	0	0	0	0	0	0	0	0	0	0	0	0	0	0	0	0	0	0	0	0	0	0	0	0	0	0	0	0	0	0	0	0	0	0	0	0	0	0	0	0	0	0	0	0	0	0	0	0	0	0	0	0	0	0	0	0	0	0	0	0	0	0	0	0	0	0	0	0	0	0	0	0	0	0	0	0	0	0	0	0	0	0	0	0	0	0	0	0	0	0	0	0	0	0	0	0	0	0	0	0	0	0	0	0	0	0	0	0	0	0	0	0	0	0	0	0	0	0	0	119.5632553	0	0	0	0	0	0	0	0	0	0	0	0	0	0	0	0	0	0	0	0	0
p	677.29858	68.9344101	0	0	0	0	0	0	0	0	0	0	0	0	0	0	0	0	0	0	0	0	0	0	0	0	0	0	0	0	0	0	0	0	0	0	0	0	0	0	0	0	0	0	0	0	0	0	0	0	0	0	0	0	0	0	0	0	0	0	0	0	0	0	0	0	0	0	0	0	0	0	0	0	0	0	0	0	0	0	0	0	0	0	0	0	0	0	0	0	0	0	0	0	0	0	0	0	0	0	0	197.2007904	0	0	0	0	0	0	0	0	0	0	0	0	0	0	0	0	0	0	0	0	0	0	0	0	0	0	0	0	0	0	0	0	0	0	0	0	0	0	0	0	0	0	0	0	0	0	0	0	0	0	0	0	0	0	0	0	0	0	0	0	0	0	0	0	0	0	0	0	0	0	0	0	0	0	0	0	0	0	0	0	0	0	0	0	0	0	0	0	0	0	0
p	677.31281	0	0	0	0	0	0	0	0	0	0	0	0	0	0	0	0	0	0	0	0	0	0	0	0	0	0	0	0	0	0	0	0	0	0	0	0	0	0	0	0	0	0	0	0	0	0	0	0	0	0	0	0	0	0	0	0	0	0	0	0	0	0	0	0	0	0	0	0	0	0	0	0	0	0	0	0	0	0	0	0	0	0	0	0	0	0	222.5362701	0	0	0	0	0	0	0	0	0	0	0	0	0	0	0	0	0	0	0	0	0	0	0	0	0	0	0	0	0	0	0	0	0	0	0	0	0	0	0	0	0	0	0	0	0	0	0	0	0	0	0	0	0	0	0	0	0	0	0	0	0	0	0	0	0	0	0	0	0	0	0	0	0	0	0	0	0	0	0	0	0	0	0	0	0	0	0	0	0	0	0	0	0	0	0	0	0	0	0	0	0	0	0	0	0
p	677.32086	0	0	0	0	0	0	0	0	0	0	0	0	0	0	212.3543167	0	0	118.3515015	0	119.5647659	0	0	0	0	0	0	0	0	0	0	0	0	0	0	0	0	0	0	0	0	0	0	0	0	65.61307526	0	0	0	0	0	0	0	0	0	0	194.9295044	0	0	0	0	0	0	0	0	0	0	0	0	0	0	0	0	0	0	0	0	0	0	105.9009933	0	0	0	0	0	0	0	0	0	0	0	74.88399506	0	0	0	0	0	0	0	0	0	0	0	0	0	0	0	0	0	0	0	0	0	0	0	0	0	0	0	0	0	0	0	0	0	0	0	0	0	0	0	0	0	0	0	0	0	0	0	100.5351105	0	0	0	0	0	0	0	98.19352722	0	0	126.9917603	0	0	0	0	0	0	0	0	0	0	0	0	0	0	0	0	0	0	36.0034256	0	0	0	124.8071365	0	0	0	0	0	0	0	0	0	0	0	0	0	0	0	69.6211853	0	0	0
p	677.32501	78.33292389	0	0	130.631012	0	0	0	0	0	0	0	0	0	88.26184082	0	0	0	136.5592499	98.24074554	0	345.4549789	0	314.4143829	183.7537384	0	0	0	0	0	0	0	0	77.42313385	0	0	0	0	0	0	0	0	0	0	0	0	0	0	0	0	0	0	0	0	0	0	0	0	0	0	0	0	0	0	0	42.80924988	0	0	0	53.24980927	0	48.54024506	0	0	0	204.9859619	0	374.3693619	0	0	0	0	0	0	0	0	0	0	0	0	0	0	0	0	0	0	0	0	0	116.8768616	0	0	0	0	0	0	0	0	35.39980316	0	0	0	0	0	0	0	0	0	0	90.6791153	0	0	0	113.6889725	0	0	0	0	0	0	0	0	0	0	0	0	0	0	0	0	0	0	0	0	0	0	0	0	199.9938049	0	0	0	0	0	0	0	0	0	0	0	0	0	0	0	0	0	0	0	0	0	215.1770248	0	43.69639587	0	0	0	0	0	0	0	0	0	0	0	0	0	0	0	0	0	0	0	0
p	677.34399	0	0	0	0	0	0	43.11895752	0	0	0	0	0	0	0	0	0	0	0	0	0	130.5740509	116.3975525	0	156.0591583	0	0	0	0	74.48382568	0	0	0	0	0	19.40564728	0	0	0	0	0	0	0	0	98.69346619	0	0	0	0	0	0	0	0	112.7083282	0	0	0	0	0	0	57.36407852	0	0	46.16528702	0	0	0	0	142.3332367	0	0	0	0	0	0	0	211.5358734	137.8023834	0	0	192.1490784	0	0	0	0	103.0761414	0	0	0	0	0	0	0	0	0	0	0	0	30.37182999	0	0	0	0	0	0	0	0	0	0	0	0	0	0	0	0	0	0	121.6609116	0	0	0	121.1487427	0	0	0	385.071167	0	0	0	0	48.53960037	0	0	0	0	0	0	0	0	0	0	0	0	0	0	0	0	0	0	0	0	0	0	57.59245682	0	0	0	0	0	0	0	0	0	0	0	0	0	215.3809357	0	0	94.21520996	0	0	0	0	0	0	0	0	0	0	0	0	0	0	0	0	0	0	0	0	0	0
p	677.35101	0	0	110.0286789	0	84.13354492	0	0	0	0	0	0	0	122.730072	0	116.1514435	0	0	0	62.07656479	147.8886108	181.2405853	0	0	117.3620071	0	80.55158997	0	0	25.8798027	0	0	0	0	0	0	0	0	0	0	0	188.2019043	0	0	0	0	0	0	0	168.145752	0	0	0	43.29053497	0	0	0	0	0	0	0	0	74.34578705	0	0	27.45188332	0	0	0	0	0	0	0	24.08758736	110.8647766	0	70.69797516	0	74.56577301	0	0	0	0	0	0	0	0	0	70.37780762	0	0	0	0	118.3644485	0	0	0	0	19.83239746	0	53.80460358	0	65.83226013	0	0	0	0	0	0	0	0	0	0	0	0	0	0	0	0	0	0	0	0	0	0	0	0	0	0	113.6905823	0	0	0	0	55.48177338	73.10096741	0	0	0	0	0	0	0	0	0	79.67789459	0	0	0	0	0	0	0	0	0	0	0	153.421051	0	0	0	122.7823257	0	0	71.24134827	147.2804718	0	0	0	81.16749191	0	0	132.7385101	0	0	0	0	0	0	0	0	0	0	0	0	0	0	137.1617126	0	0	211.0524139	0	48.08506393
p	677.35571	0	86.74375153	0	0	0	0	0	0	0	0	0	0	0	0	0	0	0	0	0	0	0	0	0	0	0	112.1641922	0	0	40.56489563	0	0	0	0	0	0	0	0	0	0	0	0	0	0	0	0	0	0	0	0	0	0	0	0	0	0	0	0	0	0	0	61.03870773	0	0	0	0	0	0	0	0	0	0	0	0	0	0	0	0	97.49570465	0	0	0	0	0	0	0	0	0	0	0	0	0	0	0	0	0	0	0	0	0	0	0	0	0	0	0	71.15527344	0	0	0	0	0	0	0	0	0	0	0	0	0	0	0	0	0	0	0	155.7554321	0	0	0	0	0	0	0	0	0	0	0	0	0	0	0	0	0	0	0	0	0	0	0	0	0	0	0	0	0	0	0	0	0	0	0	0	0	0	128.6389008	0	0	0	0	0	236.0508423	0	0	0	0	0	0	0	0	0	0	0	0	0	0	0	0	0	0	0	0	0
p	677.37103	999.4377594	1000.559433	582.6019592	840.8375549	809.3807678	1149.563492	296.9942474	40.85612488	69.14437866	158.151516	0	0	862.9042358	732.569809	902.3372192	1033.464935	831.7222633	903.8188324	890.5711899	3437.744568	2267.799377	2712.950424	1753.009018	2478.992737	626.5629578	793.0319672	428.7291031	40.08743668	168.8887482	698.530838	0	71.00134277	238.9159088	0	0	51.16731262	0	189.2088928	218.5117798	0	203.2821426	275.9176483	276.6247635	110.7529755	471.7932167	0	206.268219	321.4653854	404.6988831	743.7681122	259.8595238	1031.003487	402.0639725	504.3672409	280.9238052	350.5527344	246.8292618	613.6491699	544.836174	121.93647	249.1060257	0	320.8358612	331.4310684	0	454.6665497	81.64897156	168.5513306	0	259.7087975	351.5707016	283.9067612	452.9279022	526.7921753	677.916214	1274.484932	2098.645966	1071.699104	324.6408234	265.05896	388.7157516	505.8813782	0	57.356987	0	0	0	109.4645309	190.9390564	437.7726517	213.1285095	0	0	323.3231812	100.51651	0	1002.878876	654.5518265	647.5315247	921.9178085	412.7903748	904.4973907	0	0	0	76.90807343	0	0	163.5548859	382.4893341	173.40625	530.8009262	74.62132263	202.7723923	159.5423431	566.3097534	225.1412506	929.2456284	900.773819	678.6039886	959.605545	1937.99279	1037.393097	1437.794189	1303.425949	923.3027039	120.4813461	890.2231598	259.2426567	89.34889221	168.5348053	251.5022697	0	43.66268921	177.6620483	0	0	66.46231079	0	144.631115	0	141.7190552	115.5057449	194.6265488	914.31633	422.8577805	516.5281525	340.2979736	542.4617615	321.9766388	0	190.2696533	0	0	0	0	160.9886017	476.2017365	405.3997955	187.0258408	276.1427917	277.0798111	607.9240875	333.3811073	553.4302292	694.5335159	0	362.1463623	542.7897625	506.5269623	469.9902878	1050.202377	582.7474899	419.0668793	51.31766129	66.38178253	0	0	125.2872047	0	0	133.1401367	441.4314194	634.948822	357.2876663	88.71417236	197.6861572	419.8126068	257.0973358	629.9411316	147.3227997	358.8982925
p	677.38354	0	0	0	211.3828125	0	0	0	0	0	0	0	0	0	0	0	0	0	0	0	0	0	0	0	0	0	0	0	0	109.9088554	0	0	0	0	0	0	0	0	0	0	0	0	0	0	0	0	251.6738281	0	0	0	0	46.22927094	0	0	0	0	0	0	0	0	0	72.03148651	0	0	0	0	0	0	0	0	0	0	0	51.46513367	0	0	0	0	0	0	0	0	0	0	0	0	0	0	0	0	0	0	0	0	0	0	0	0	0	0	0	0	0	0	209.4829407	0	0	0	0	0	0	0	0	0	0	88.76374817	0	165.8246155	0	0	0	0	0	0	0	0	0	247.9996033	0	0	235.2025757	0	87.19064331	0	0	0	0	0	0	0	0	0	0	0	0	159.4121857	0	0	0	0	0	0	0	0	0	0	0	0	0	0	0	0	0	0	0	0	0	0	0	0	0	0	107.2688751	144.8215485	0	160.0679016	0	0	0	0	0	0	65.19132233	0	0	158.4419708	0	0	0	0	0	0	0
p	677.39392	0	0	0	0	232.2269592	0	0	0	0	0	0	0	0	0	129.2381134	0	0	0	0	0	0	0	0	113.166832	0	0	0	0	0	0	0	0	0	0	0	0	0	0	0	0	0	0	0	0	0	0	0	0	0	0	0	0	0	0	0	0	0	0	0	0	0	0	0	0	0	0	0	156.7746277	0	0	51.55176163	0	0	0	91.44101715	82.45362091	0	168.4847565	106.339859	0	0	0	0	0	0	0	0	0	0	0	0	0	0	0	0	0	0	0	0	0	0	0	0	0	0	0	0	0	0	0	0	0	0	0	52.76089096	0	0	0	0	0	0	0	0	0	0	0	0	0	0	0	0	0	0	0	0	0	0	0	0	0	189.6741333	0	0	0	0	0	0	0	0	0	0	0	0	0	0	0	0	0	75.28256226	0	0	0	0	0	0	0	0	0	0	0	0	0	0	0	0	0	0	0	50.93188095	0	0	0	0	0	0	0	0	0	0	0	0	0
p	677.401	148.7777977	0	0	161.6274796	0	89.56921387	0	0	0	0	0	0	0	0	169.1482239	200.5015564	118.5960388	187.159462	103.3649368	161.7278595	669.25634	0	224.5492477	386.0144043	0	91.503685	0	0	0	0	0	0	0	0	0	0	0	0	0	0	0	0	0	0	0	0	519.3772583	0	0	0	0	0	0	0	0	0	108.3638535	0	0	0	57.96522141	0	0	120.581459	0	0	0	0	0	72.53457642	0	0	0	0	0	0	391.9183807	0	0	0	0	0	0	0	0	0	0	0	0	0	0	0	0	0	0	0	0	162.418541	0	0	0	0	0	0	0	52.50131607	0	0	0	0	0	0	279.1473999	0	0	0	0	0	0	0	0	0	0	69.08596039	0	0	0	262.7788696	0	0	0	0	0	0	0	0	0	0	0	0	165.0026855	48.41315079	0	0	63.93933487	0	0	0	94.64631653	0	0	0	0	0	0	0	0	157.000473	0	0	0	0	0	0	0	0	0	0	0	0	0	242.9237976	0	0	0	0	0	0	0	0	0	0	0	0	0	0	0	0	0	0	0	32.63737106
p	677.41034	0	0	0	0	0	0	0	0	0	0	0	0	0	0	0	0	0	0	0	0	0	0	0	0	0	0	0	0	0	0	0	0	0	0	0	0	0	150.9100342	0	0	0	0	0	0	0	0	0	0	0	0	0	0	0	0	0	0	0	0	0	0	0	0	0	0	0	0	0	0	0	0	0	0	0	0	0	0	0	0	0	0	0	0	0	0	0	0	0	0	0	0	0	0	0	0	0	0	0	0	0	0	0	0	0	96.93921661	0	0	0	0	0	0	0	0	0	0	0	0	0	0	0	0	0	0	0	0	0	0	0	0	0	0	0	0	0	0	0	0	0	0	0	0	0	0	0	0	0	0	0	0	0	53.44857025	0	0	0	0	0	0	0	0	0	0	0	0	0	0	0	0	0	0	106.2288055	0	0	0	0	0	0	0	0	0	1006.304634	273.3339539	0	0	0	119.3060455	0	0	0	0	0	0	0	0
p	677.41638	0	0	0	0	0	0	0	0	0	0	0	0	0	0	0	0	0	0	0	0	0	0	0	0	0	0	0	0	0	0	0	0	0	0	0	0	0	0	0	0	189.9156952	0	0	0	0	0	0	0	0	0	0	0	0	0	0	0	0	0	0	145.9486694	0	0	0	0	0	0	0	0	0	0	0	0	0	0	0	0	0	0	0	0	0	0	0	0	0	0	0	0	0	0	0	96.56910706	0	0	0	0	0	0	0	0	0	0	0	0	0	0	0	0	0	0	0	0	0	0	0	0	0	0	0	0	0	88.77901459	0	0	0	0	0	0	0	0	0	0	0	0	0	0	0	0	0	0	0	0	0	0	0	0	0	0	0	0	0	0	0	0	0	0	0	0	0	0	0	0	0	0	0	0	0	0	0	0	0	0	0	0	0	0	0	0	0	0	0	0	0	0	0	0	0	0	0	0	0	0
p	677.43256	132.1411438	0	87.0983429	0	294.9031906	329.9747467	0	65.7721405	91.21796417	57.81759262	121.1600876	0	143.430088	0	81.51211548	303.0901489	0	0	152.7198486	743.6039047	0	2287.454224	0	575.3434906	214.2216187	700.5348892	75.27590942	1221.227947	212.2939606	379.1769867	286.3792419	0	0	125.8987579	0	0	194.3528137	222.8005829	342.8573914	0	0	171.2149963	0	142.3646851	230.9442139	185.7476501	1290.954514	181.4408112	61.56650543	556.7093124	100.5115051	430.1251373	62.68812943	302.5810089	296.7818756	435.8494263	314.7305603	159.6737213	0	244.0455322	60.46865845	184.1282806	289.0007477	296.0232315	0	0	642.1240005	287.7220764	346.277462	57.42302704	721.8150787	647.4782715	0	109.5768509	900.5290527	0	180.068985	162.2024727	210.9096832	258.3980713	391.5220947	238.616684	0	0	77.81790924	0	58.30381393	0	0	112.8273621	1443.094254	1159.385925	2298.08815	935.7616577	527.2516708	2331.67218	294.5872498	0	1148.210495	31.11433792	227.9950256	106.5320435	2275.058601	219.0667725	1476.423553	821.4607468	262.6748657	41.36754227	287.962326	459.0023575	0	179.0181427	224.0750122	0	1982.876083	2767.352287	1265.981003	1640.022614	1696.499359	1714.120651	98.35540771	426.8596802	392.2071686	0	663.9987488	0	190.213623	0	0	0	0	0	310.3874435	241.0774994	117.3898773	0	0	0	265.2934189	0	989.1014709	298.1918182	799.9935303	635.1543655	588.6330872	708.6380615	186.7296753	809.3381958	0	162.2565956	562.3936768	390.0111694	812.8369064	741.8946228	0	555.0759888	485.0625687	34.04075241	0	248.334259	253.6508942	167.6606293	307.5303345	324.0090485	135.3791656	400.1472092	781.531311	1056.537415	32.54514694	233.6752625	248.6451263	0	313.0375595	0	432.3353271	60.0826683	59.00011063	0	250.6055222	62.00419998	0	0	0	373.4679108	0	0	2048.963654	1875.458527	611.3017349	1328.191544	397.990387	97.73141098
p	677.43542	0	0	0	0	0	0	0	0	0	0	0	0	0	0	0	0	0	0	0	0	0	0	0	0	0	0	0	177.4714813	0	0	0	0	0	0	0	0	0	0	0	0	0	0	0	0	0	0	0	0	0	0	0	0	0	0	0	0	0	0	0	0	0	0	0	0	130.8365936	0	0	0	0	0	0	0	0	0	0	0	0	0	102.6093674	0	0	0	0	0	0	66.03833771	0	0	0	0	179.0447083	0	0	0	0	0	0	0	0	0	0	0	0	0	0	0	0	0	0	0	0	0	0	0	0	0	0	0	0	0	0	0	0	0	193.0690918	0	0	0	0	0	0	0	0	0	0	0	0	0	0	0	0	0	113.9581146	0	0	0	0	0	0	0	0	0	0	0	0	0	0	0	0	67.61489105	72.69380188	0	0	0	0	144.7715759	0	0	0	0	0	0	0	0	0	0	0	0	0	0	0	0	0	0	0	0	0	0	0	0	72.3931427	0
p	677.44678	0	0	0	0	0	0	0	0	0	0	0	0	0	0	0	0	0	0	0	0	0	0	0	0	0	0	0	0	0	0	0	269.4772949	0	0	0	0	0	0	0	0	0	0	0	0	0	0	0	173.3972473	0	0	0	0	0	0	0	0	0	0	139.8822021	0	0	0	0	0	0	0	0	0	0	0	0	0	0	232.7531738	170.2723541	0	0	0	0	0	0	0	251.1899567	0	0	0	0	0	0	0	0	0	0	0	0	0	0	0	0	0	0	0	0	100.2636108	164.9819641	0	0	0	0	0	0	0	0	0	0	0	0	0	0	0	0	0	0	0	0	0	0	0	0	0	0	0	0	0	0	0	0	0	0	147.5504303	0	0	0	0	0	0	0	0	0	0	0	0	0	0	0	0	0	0	0	0	0	0	180.8642273	0	0	0	0	0	114.0185776	0	0	0	0	0	0	0	0	0	0	0	0	0	0	0	0	0	0	0	0	0	0	0
p	677.46271	0	0	0	0	0	0	0	0	0	0	0	0	0	0	0	0	0	0	0	0	0	0	0	0	0	0	0	0	0	0	0	0	0	0	0	0	0	0	0	182.9465942	0	148.9427338	0	0	0	150.7229309	0	0	0	0	0	0	0	0	0	0	133.331543	0	662.2979736	0	0	0	66.32711792	0	0	0	0	0	0	0	0	0	0	0	0	0	0	0	0	0	0	0	894.5591583	0	0	0	106.3711281	0	0	0	0	0	0	0	0	0	0	0	0	0	0	0	0	0	1454.304108	0	0	0	0	0	0	0	157.687851	0	0	0	0	0	0	231.4877014	0	0	0	0	0	0	0	0	0	0	0	0	0	0	0	422.7563629	0	0	0	0	0	0	0	0	0	0	0	0	0	0	0	0	0	0	0	0	0	0	0	231.2990875	0	0	162.4564972	0	0	0	0	0	0	0	740.045639	0	0	0	0	0	0	0	185.6761932	0	0	0	0	0	0	0	0	0	0	0	222.3658752	0
p	677.4743	0	0	0	0	0	0	0	0	0	0	0	0	0	0	0	0	0	0	0	0	0	0	0	0	0	0	0	0	0	0	0	0	0	0	0	0	0	0	0	0	0	0	0	0	0	0	0	0	0	0	0	0	0	52.3615036	0	0	0	0	180.8827515	0	0	0	0	0	0	0	0	0	0	0	0	0	0	0	0	0	0	0	0	0	0	0	314.1079712	0	0	291.9677124	171.932373	0	0	0	0	0	0	0	0	0	0	0	0	0	0	0	0	0	132.0225983	0	0	0	0	0	0	0	0	0	0	0	0	0	0	0	0	0	0	0	0	0	0	0	0	179.6925049	0	0	0	0	0	0	0	0	0	0	0	0	0	0	0	0	0	0	0	0	0	0	0	0	0	0	0	0	0	0	0	103.8353806	0	0	0	0	0	0	0	0	0	0	0	0	0	0	176.2050476	0	0	0	0	0	0	0	0	0	0	0	0	0	0	0
p	677.48413	62.66464996	0	148.801487	120.7208481	107.4224243	83.15328217	189.6280136	400.7848663	265.3196678	383.3323669	0	319.793335	606.6411057	510.709343	287.3933563	272.232872	146.3045349	611.2631912	0	581.550293	0	472.3047333	0	250.7862701	380.9435425	112.1787415	88.24160004	906.1523972	0	0	246.696785	254.7999878	108.2944756	0	116.3446808	257.9672661	0	0	441.81633	0	231.2384567	0	0	0	0	1080.172043	0	121.8484497	193.2280884	0	0	130.2468529	1359.874916	171.3860321	0	323.3182983	0	0	1346.559387	654.9094391	0	88.32917023	0	0	97.42897797	109.3390808	0	325.7535248	0	24.62175179	0	0	0	533.9183044	98.77164459	386.8891373	219.9304962	228.2357864	0	0	129.7076111	0	0	98.06549072	571.2359161	491.6349487	123.1378174	166.3168488	142.8547516	104.0866699	0	277.7326813	0	553.1383667	91.29302979	0	191.3043365	73.22745514	188.1967316	274.4000168	276.5943909	247.4616318	0	226.2950134	0	0	87.19061279	312.7581825	120.1638947	0	529.5055542	94.21701813	288.7565002	0	0	0	0	141.8559265	178.6306	0	0	121.2080383	0	270.383728	0	122.4569168	0	0	0	0	380.9108887	0	136.5924377	365.0939789	152.5923309	0	0	0	0	57.74560547	0	0	756.3911743	513.3572693	113.9018326	0	276.8019714	277.8834534	180.8373108	825.0486145	111.3919029	0	97.40380859	0	106.0412369	0	0	231.5047379	0	105.8152237	0	0	245.8026733	0	202.3343048	0	0	0	401.9420204	0	275.996933	0	1238.535812	0	183.2674866	0	59.13388443	0	63.68877792	79.01383972	0	0	0	0	262.1128693	161.0271454	0	0	0	0	0	0
p	677.4856	99.93924713	225.2701263	0	68.77888489	269.0929718	0	0	0	0	41.14812469	98.63217926	93.91201019	0	99.50753784	0	0	271.7971115	124.8873672	64.15190125	0	0	0	0	0	165.8628235	221.2829056	0	175.8538971	35.28660202	0	96.04011536	0	0	0	0	0	0	0	0	0	291.5895996	0	0	0	0	0	0	0	271.2860718	0	196.3841629	49.53710938	121.8464737	90.27655792	0	0	0	0	1637.209839	272.0777435	84.02624893	0	0	0	0	0	0	50.52423096	0	0	0	0	47.90285873	0	74.78302002	0	107.1378403	287.0175018	0	0	135.1792145	0	432.0139465	0	0	0	624.6627197	0	0	46.11195755	0	0	0	112.9049072	0	0	0	298.3989868	261.337677	88.61227417	223.0755005	166.4178429	0	0	0	0	64.17858315	0	0	0	0	74.51889801	0	0	89.39031219	0	0	0	0	0	0	416.9258575	223.6182709	333.0269928	201.2642975	142.4489899	0	0	0	169.2509155	0	0	0	0	0	0	0	0	0	0	160.5396271	0	401.7686462	0	0	118.2384186	56.51225662	0	217.6598358	60.26519012	0	120.9960632	0	109.391983	0	65.78764343	0	0	0	0	0	0	0	79.52214813	0	155.0442963	0	0	35.85331726	147.8640747	0	132.8004303	0	541.735817	189.9640045	0	0	43.75663376	0	0	0	36.1513176	0	0	0	0	0	0	0	0	0	0
p	677.49817	48.41692352	168.8664474	66.04756165	0	0	0	0	0	0	0	0	0	0	0	0	50.9029007	0	71.29129791	0	0	0	0	0	0	0	0	102.359726	235.5242596	59.64618874	0	0	0	0	0	0	0	0	0	0	0	0	0	0	0	0	0	0	133.7718658	0	0	79.80296135	0	0	0	217.6961365	193.6266022	0	0	145.7978058	0	0	0	0	0	0	0	0	0	0	0	0	0	0	0	171.5731277	0	0	0	0	0	0	165.2933655	0	0	0	0	0	0	0	0	0	0	0	0	0	0	0	0	0	0	0	0	0	0	0	227.6224213	0	0	0	0	0	73.89840698	0	0	0	0	0	0	96.92694092	0	0	95.26289368	0	0	0	0	0	0	0	0	0	0	0	0	0	223.3218231	0	55.1489563	0	0	0	0	0	0	0	0	121.4430923	0	0	0	0	0	129.7539368	0	0	0	0	0	0	0	0	0	0	0	0	0	0	0	32.23454666	0	0	0	105.4792023	129.5367279	97.27677917	0	0	0	0	0	0	0	0	99.76512909	0	0	0	0	0	139.4031677	0	0
p	677.51343	0	0	0	0	0	0	0	0	0	0	0	0	0	0	0	0	0	0	0	0	0	0	0	0	0	0	0	408.6320763	0	0	0	0	0	0	0	0	0	0	0	0	0	0	0	0	0	0	0	97.245224	0	122.5409012	0	0	0	0	0	0	0	0	291.7311554	0	0	0	0	0	0	0	0	0	0	0	0	0	0	0	0	0	0	0	0	0	0	0	0	0	0	0	0	0	0	0	0	0	0	0	0	0	0	0	0	0	0	0	0	0	0	0	0	0	0	0	0	0	0	0	0	0	0	0	0	0	0	0	105.4230194	0	0	0	0	0	0	0	0	0	0	0	0	0	0	0	0	0	0	0	0	0	0	0	0	0	0	0	0	0	0	0	0	0	0	34.64506531	0	0	0	0	0	0	0	0	0	0	0	82.55459595	0	0	0	0	0	0	0	0	0	0	0	0	0	0	0	0	0	0	0	0	0	0
p	677.53485	0	0	0	0	0	0	0	0	0	0	0	0	0	0	0	0	0	0	0	0	0	0	0	0	0	0	0	216.0411835	0	0	0	0	0	0	0	0	0	0	0	0	0	0	0	0	0	0	0	0	0	0	0	0	0	0	0	0	0	0	0	0	0	0	0	0	0	0	0	0	0	0	0	0	0	0	0	0	0	0	0	0	0	0	0	0	0	0	0	0	0	0	0	0	0	0	0	0	0	0	0	0	140.3184814	0	0	0	0	0	0	0	0	0	0	0	0	0	0	0	0	0	0	0	0	0	0	0	0	0	0	0	0	0	0	0	0	0	0	0	0	0	0	0	0	0	0	0	0	0	0	752.3263702	0	0	0	0	0	93.42281342	0	0	0	0	0	0	0	0	0	0	0	0	0	0	0	0	0	0	0	0	0	0	0	0	0	0	0	0	0	0	0	0	0	0	0	0	0	0
p	677.53601	0	85.05058289	241.4145699	0	170.9734802	0	0	0	0	0	0	0	0	0	0	0	0	0	0	0	0	0	0	0	0	571.7841339	110.6719742	0	0	391.2234726	0	148.5597992	0	0	0	0	0	0	0	0	65.72267151	0	0	0	0	141.0948792	0	253.8639221	0	161.6664581	75.01621246	0	0	0	0	0	0	0	0	156.6435852	0	0	141.1313934	0	0	0	0	0	92.50637817	0	0	0	0	0	1013.821358	0	504.8798065	229.8021622	0	0	0	0	0	0	0	0	221.06604	0	0	0	0	0	0	0	0	0	103.4038696	0	166.0898743	0	0	57.99510193	0	0	0	76.20779419	70.46496582	0	0	0	0	0	0	0	0	0	0	122.6569748	0	0	100.0672913	0	394.2314301	0	0	74.24051666	0	0	0	0	0	0	0	0	0	0	0	0	0	181.4753723	0	0	0	0	205.0583649	97.79394531	0	0	0	0	0	0	0	0	176.0900269	0	0	141.9712219	0	0	0	0	0	0	0	0	0	0	0	0	120.9526138	0	0	0	46.29608154	0	0	0	0	0	0	104.2647781	0	0	196.9196167	0	0	0	0	0	0	0
p	677.54572	0	0	0	0	0	0	0	0	0	0	0	0	0	0	0	0	0	0	0	0	0	0	0	0	0	0	0	0	0	0	0	0	0	0	0	0	0	0	0	0	0	0	0	0	0	0	0	0	0	0	0	0	0	0	0	0	114.3710632	160.1654205	0	46.30241394	0	0	0	0	0	0	0	0	0	0	0	0	0	0	0	0	0	0	0	0	0	0	0	0	0	0	0	0	0	0	0	0	0	0	0	0	0	0	194.9094849	0	0	0	0	0	0	0	0	0	0	0	0	0	0	0	0	0	0	0	0	0	0	0	0	0	0	0	0	169.3970642	0	39.92433167	0	0	0	0	0	0	0	0	0	0	0	0	0	0	0	0	0	0	0	0	0	0	0	0	0	0	0	0	0	0	0	0	0	0	0	0	0	0	0	0	0	0	0	0	0	0	0	64.71838379	0	0	0	0	0	0	0	0	0	0	0	0	0	0
p	677.55652	0	0	0	0	0	0	0	0	0	0	0	0	0	0	0	0	0	0	0	0	0	0	0	0	0	0	0	0	0	0	0	0	0	0	0	0	0	0	0	0	0	0	0	0	0	0	0	0	0	0	0	0	0	0	87.17441559	0	0	0	0	0	0	0	0	0	0	0	0	0	0	0	0	0	0	0	0	0	0	0	0	0	0	0	0	0	0	0	0	0	0	75.41153717	0	0	0	0	0	0	0	0	0	0	0	0	0	0	0	0	0	0	0	0	0	0	0	0	0	0	0	0	0	0	0	0	0	0	0	0	0	0	0	0	0	0	0	0	0	0	0	0	0	0	0	0	0	0	0	0	0	0	0	0	0	0	0	0	0	0	0	0	0	0	0	0	0	0	0	0	0	0	0	0	0	0	0	0	0	0	0	0	0	0	0	0	0	0	0	0	0	0	109.1157837	0	0	0
p	677.57068	0	0	123.4734802	0	170.6467133	0	0	0	0	0	0	0	0	0	0	0	0	0	0	0	0	0	0	0	0	160.1339111	138.3887482	0	0	0	0	0	0	166.6373901	0	0	0	0	0	0	0	0	0	0	0	0	0	0	232.7832184	539.5805359	0	50.66683197	0	113.8402023	0	0	0	0	0	0	0	0	0	0	0	0	0	0	0	0	0	0	0	0	0	0	0	0	126.2134247	346.5910034	0	0	0	102.7414551	0	0	212.8719635	0	0	0	0	0	0	0	0	0	584.9581604	0	708.7362671	0	0	0	0	0	0	0	0	0	0	0	0	0	0	0	0	0	0	0	0	0	0	0	0	0	128.0780487	0	0	0	0	0	0	0	0	0	0	0	0	0	0	0	149.9546814	0	0	0	0	0	0	325.8430786	0	0	0	0	0	0	0	0	0	0	0	0	0	0	0	0	0	0	0	0	0	147.407196	199.8676453	117.3758163	0	102.105011	0	0	407.2944031	0	0	0	0	0	0	0	0	0	0	0	0	0	0	0
p	677.58807	0	0	0	0	0	47.4346199	0	0	0	0	0	0	0	0	0	0	0	0	0	0	0	0	0	0	0	0	0	0	0	0	0	0	0	0	0	0	0	120.681839	0	0	0	0	0	0	0	0	0	0	0	0	0	0	0	0	0	0	0	0	0	0	0	0	0	0	0	0	0	0	0	0	0	0	0	0	0	0	0	0	0	0	0	0	0	0	0	0	0	0	0	0	0	0	0	0	0	0	0	0	0	0	0	0	0	0	0	0	0	0	0	0	0	0	0	0	77.62014771	0	0	0	0	0	0	0	0	0	0	0	0	0	0	0	0	0	0	0	0	0	0	0	0	0	0	0	0	0	0	0	0	0	0	0	0	0	0	0	0	0	0	0	0	0	0	0	0	0	0	0	0	0	0	0	0	0	0	0	0	0	0	0	0	0	0	0	0	0	0	0	0	0	0	0	0	0
p	677.61237	0	0	0	0	0	0	0	0	89.14147186	0	0	0	0	0	0	0	0	0	0	0	0	0	0	0	0	0	0	0	0	0	0	0	0	0	0	0	0	0	0	0	0	0	0	0	0	0	0	0	0	0	0	0	0	0	0	0	0	0	0	0	0	0	0	0	0	0	0	0	0	0	0	0	0	0	0	0	0	0	0	0	0	0	0	0	0	0	0	0	0	0	0	0	0	0	0	0	0	0	0	0	0	0	0	0	0	0	0	0	0	0	0	0	0	0	0	0	0	0	0	0	0	0	0	0	0	0	0	0	0	0	0	0	0	0	0	0	0	0	0	0	0	0	0	0	0	0	0	0	0	0	0	0	0	0	0	0	0	0	0	0	0	0	0	0	0	0	0	0	127.5124741	0	0	0	0	0	0	0	0	0	0	0	0	0	0	0	0	0	0	0	0	0	0	0
p	677.62402	0	0	0	0	0	0	0	0	100.1381836	0	0	0	0	0	166.7603149	0	0	0	0	0	0	0	0	0	0	0	0	0	0	0	0	0	0	0	0	0	0	164.7812347	0	0	0	0	0	0	228.0343475	0	0	0	0	0	0	0	0	0	0	0	0	0	0	0	85.19491577	0	0	0	0	0	0	0	0	102.4628372	0	0	0	0	0	101.3426437	0	130.3856812	0	195.7756348	0	0	0	0	0	0	0	0	0	0	0	234.6278915	0	0	142.3982086	0	0	0	0	0	0	0	0	0	0	151.0527039	0	0	0	0	0	0	0	0	0	108.058609	0	0	0	0	0	0	0	0	0	0	0	0	0	0	124.7226791	0	0	0	0	0	0	0	91.41586304	0	0	107.6382599	0	0	0	0	0	0	0	0	0	0	0	0	0	0	0	0	0	0	0	0	0	0	305.5732117	138.9509277	0	95.14996338	0	0	0	61.87592316	0	0	0	0	0	0	0	185.9975281	253.8977051	0	0	0	0	0	0	0	119.7584991	248.6099701	110.0898895	160.0431519
p	677.62823	0	0	0	0	0	0	0	0	0	0	0	0	0	0	0	0	0	0	0	0	0	0	0	0	0	0	0	0	0	58.61377335	0	0	0	0	0	0	0	0	0	0	0	0	0	0	0	0	0	0	0	0	0	0	0	0	0	0	0	0	0	0	0	0	0	0	0	0	0	0	164.6824493	0	0	0	0	0	0	0	0	0	0	0	0	0	0	0	0	0	0	0	0	0	0	0	0	0	0	0	0	0	0	0	0	0	0	0	0	0	0	0	0	0	0	0	0	0	0	0	0	0	0	0	0	0	0	0	0	0	0	0	0	0	0	0	0	0	0	0	0	0	0	0	0	0	0	0	0	0	0	0	0	0	0	0	0	0	0	0	0	0	0	0	0	0	0	0	0	0	0	0	0	0	0	0	0	0	0	0	0	0	0	0	0	0	0	0	0	0	0	0	0	0	0	0
p	677.64288	0	0	0	0	0	0	70.20787811	0	0	0	0	0	0	0	0	0	0	0	0	0	0	0	0	0	0	0	0	0	0	0	0	0	0	0	0	0	0	0	0	0	0	0	0	0	0	0	0	0	0	0	0	0	0	0	0	0	0	0	0	0	0	0	0	0	0	0	0	0	0	0	0	0	0	0	0	0	0	0	0	0	0	0	0	0	0	0	0	0	0	0	0	0	0	0	0	0	0	0	0	0	0	0	0	0	0	0	0	0	0	0	0	0	0	0	0	0	0	0	0	0	0	0	0	0	0	0	0	0	0	0	0	0	0	212.5963898	0	0	0	0	0	0	0	0	0	0	0	0	0	0	0	0	0	0	0	0	0	0	0	160.1003418	0	0	0	0	0	0	0	0	0	0	0	0	0	0	0	0	0	0	0	0	0	0	0	0	0	0	0	0	0	0	0	0	0	0
p	677.65387	0	236.4343262	0	86.67198181	0	88.934021	0	0	0	0	0	0	0	0	0	0	0	0	0	0	0	0	0	0	106.6017151	210.3119507	0	0	0	0	0	0	0	99.37321472	0	110.9871063	0	0	0	0	0	0	0	0	0	0	0	0	0	225.711853	0	98.01998138	0	0	0	0	0	0	0	0	92.97966003	0	0	0	0	0	0	0	0	0	0	0	0	0	0	0	91.27793884	115.3600311	0	0	0	0	0	0	0	0	0	0	0	0	0	0	0	0	0	0	0	112.2923279	142.1746063	246.5366898	140.1981812	100.4187622	0	0	0	0	0	0	0	0	0	0	0	0	0	0	0	0	0	0	0	0	449.9967575	0	0	0	0	0	0	0	0	0	0	0	0	0	0	0	109.480217	0	0	0	0	0	0	211.047226	277.0716476	0	0	0	0	0	0	0	0	161.5527191	0	0	0	0	0	0	0	0	0	0	0	0	0	152.1403046	152.9061737	275.0828552	138.0862427	137.9005127	165.304306	0	0	0	0	0	0	0	0	0	0	0	0	0	0	0	0	0
p	677.65552	0	0	0	0	0	0	0	0	0	0	0	0	0	0	0	0	0	0	0	0	0	0	0	0	0	0	0	0	0	0	0	0	0	0	0	0	0	0	0	0	0	0	0	0	0	0	0	0	0	203.6945038	0	0	0	0	0	0	0	0	0	0	0	120.5809631	0	0	0	0	0	0	0	0	0	0	139.682991	0	0	81.54790497	0	0	152.8908081	0	0	0	0	0	187.8150787	0	0	0	0	0	0	0	0	0	0	0	0	99.01079559	0	0	0	162.5569153	0	0	0	0	0	0	0	0	0	0	0	0	0	0	0	0	0	125.069046	0	125.8139038	0	0	0	107.1588669	0	0	0	0	0	0	0	0	0	0	0	0	104.7751617	0	0	0	0	0	0	142.5743713	0	224.447403	120.6120377	0	0	0	0	0	0	0	0	0	0	0	0	0	0	0	0	0	0	0	0	0	0	0	0	0	0	0	153.1481323	0	0	0	0	0	0	0	0	0	0	0	0	0	0	0
p	677.67163	534.5566101	947.4533844	1399.576355	671.0996323	1303.205322	950.1665421	0	0	1191.443283	0	920.7149811	138.017807	0	0	0	0	0	0	0	0	313.7186127	0	0	0	151.4511414	535.0305939	180.1344604	0	262.2855148	783.8648376	1350.467133	1536.059906	1202.273438	690.8462372	1055.633942	1178.864456	849.77565	1048.38652	202.2948456	985.4406128	555.7709503	720.1092072	1082.591309	197.3279877	775.1796799	216.7327118	0	0	750.0998535	968.3108673	871.4296722	756.3030701	1229.742363	1253.338348	0	0	0	312.4773254	0	0	1502.860229	0	0	0	0	128.2340393	1551.155685	1368.060089	0	958.4591675	830.0839691	1493.846252	794.8731308	552.1511612	727.3483887	809.8731613	696.3091888	987.4268036	1204.042053	188.0589905	289.2088013	609.8999329	0	929.2249908	812.8862457	489.621933	639.8743591	1115.890503	835.3365936	926.3797913	745.8682098	697.1317368	209.0072174	891.4258423	1207.0047	363.1559448	558.9687653	799.421669	902.1479645	944.1343689	1110.160477	1079.863594	878.0115967	1045.394775	0	1728.475235	2004.033081	1197.375427	1142.839355	306.7241364	263.4690399	792.4098816	1050.42514	856.6750793	1682.095306	555.7258759	735.6331635	622.7905731	1050.264557	1011.223022	896.3329468	808.1700439	1022.505386	609.3991089	0	868.6320648	1401.620926	181.5871429	0	0	0	597.3020782	1421.696381	516.9907227	1160.695129	0	0	302.6849518	534.8429108	0	442.8564911	982.400528	0	904.2184448	1040.958389	1066.420746	933.4052429	921.0952454	1066.077301	1372.923172	1102.939178	843.9243164	1080.801605	895.7420807	664.4382935	1261.640289	616.6438599	833.5507507	1405.654694	0	1287.333099	1021.320755	0	392.3948822	0	843.8963318	309.9177551	417.9412689	632.1653442	1153.573456	1093.40332	844.8594818	347.5531158	1154.24939	693.0135803	541.7635498	358.3670654	1438.070679	1122.35173	1219.82019	670.7101746	930.0099258	889.5514832	1174.042542	958.5342407	1181.750092	1285.611847	489.1286163	769.5838928	636.0861206	184.4994354	703.2778625
p	677.68073	866.9349747	401.8118134	533.5560532	1187.384399	292.6455841	984.6684303	381.5110474	211.6023788	0	280.0019226	0	0	0	136.1618805	200.4820709	552.6378937	363.3839111	377.2295303	321.9745636	455.4519119	1044.197098	0	571.0424423	157.201767	1608.91066	2002.7425	1099.340462	0	338.8366623	1411.698944	1395.954704	1370.518978	1675.577271	876.5926437	506.3925781	764.4628181	509.985733	685.7592163	0	0	325.770752	147.9682159	0	0	135.975769	0	0	0	725.4670944	438.9809723	247.862854	1281.0308	734.831459	1034.176121	169.6765442	0	0	0	0	0	1703.543274	0	0	0	0	100.1264343	0	0	0	0	0	0	1694.532978	224.8975372	761.7827606	593.9320526	695.3072357	805.4667587	691.4477539	0	533.8049774	112.4506073	0	0	0	0	0	514.5058212	766.6704559	605.4143372	0	92.32176208	0	0	213.7637711	0	793.6841736	480.552887	421.5618973	1067.327209	139.7928619	973.9331207	1230.46682	203.2527466	0	834.4597931	432.424881	530.8799133	1011.322632	0	0	957.1256866	226.7697144	139.1172028	913.5873947	0	0	137.7162628	211.8467102	0	777.8657227	800.9806213	283.3494568	585.8465576	0	172.448288	189.1884003	215.6464386	0	0	0	0	223.5827942	0	469.333168	0	0	0	2429.005257	0	0	483.9890366	0	0	204.8579292	468.393631	350.1941223	164.7677307	179.374218	1052.307949	724.3857651	1089.912086	1454.517807	2030.523026	1072.446022	683.6277771	329.3095398	166.5944214	0	0	0	202.6600342	0	0	0	112.8585434	0	0	182.7703705	191.503334	524.0271912	950.3709488	1083.222336	505.2145233	468.1190491	355.4261475	1094.118332	827.5464172	267.7359619	258.3950195	746.7468719	0	0	632.2427444	0	207.9374161	245.9159088	0	0	269.516449	0	146.2681427
p	677.69037	0	0	0	0	0	0	0	0	0	0	56.63088608	86.96456146	0	0	0	0	0	0	0	0	0	0	52.62451935	0	0	0	0	0	0	0	0	27.08036804	0	0	0	0	0	0	0	0	0	0	0	0	0	0	0	0	0	0	0	0	0	0	0	0	0	0	0	0	0	0	0	0	0	0	0	0	0	0	0	0	0	0	0	0	0	0	0	0	0	0	0	0	0	0	0	0	0	0	0	0	0	0	0	0	0	0	0	69.11223602	0	0	0	0	0	0	0	0	0	0	0	0	0	0	0	0	0	0	0	0	0	0	0	0	0	0	0	0	0	0	0	0	0	121.2985382	0	0	0	0	0	0	0	0	0	0	0	0	0	0	0	0	0	0	0	0	0	0	0	0	0	0	0	0	0	0	0	0	0	0	0	0	0	0	0	0	0	0	0	37.54598618	0	0	0	0	0	0	0	0	0	0	0	0	0	0
p	677.698	0	0	0	0	0	0	0	0	0	0	0	0	0	0	0	0	89.69008636	98.63404846	0	0	0	0	0	0	0	0	0	0	0	0	0	0	0	0	0	0	0	0	0	0	0	0	0	0	0	0	0	0	0	0	0	0	0	0	0	0	0	0	0	0	0	0	0	0	0	0	0	0	0	0	0	0	0	0	0	0	0	0	0	0	0	0	0	0	0	0	0	0	0	0	0	0	144.6655884	0	0	0	0	0	0	0	0	0	0	0	0	0	0	0	0	0	0	0	0	0	0	0	0	0	0	0	0	0	0	0	0	0	0	0	0	0	0	0	0	45.57497025	0	0	0	0	0	0	0	0	0	0	0	0	0	0	0	0	0	0	0	0	0	0	0	0	0	0	0	0	0	0	0	0	0	0	0	0	0	0	0	0	0	0	0	0	0	0	0	0	0	0	0	0	0	0	0	0	0	0
p	677.70929	0	0	121.1870117	0	191.5964508	0	173.6524353	0	0	0	0	0	229.2617035	447.2308502	0	306.6641541	152.4603271	491.0675354	1266.864113	346.9635468	861.1395569	487.5559082	302.0855789	1032.959396	136.1203766	518.74823	293.2492828	0	427.2052917	422.2346497	0	0	0	0	0	0	0	0	0	0	0	0	0	0	0	0	0	0	0	0	0	245.1434631	449.9601135	0	0	0	0	0	0	0	111.0131912	0	0	0	0	0	0	0	0	0	0	0	384.860199	0	175.7672729	0	173.9488525	0	0	0	0	0	0	149.9055786	0	0	0	0	0	0	0	0	0	0	150.5279846	0	262.8493042	0	0	221.5736008	0	0	0	0	0	0	0	0	0	0	0	0	0	0	0	0	0	0	0	0	144.5630035	0	0	0	0	0	0	0	0	0	0	0	0	0	0	0	0	0	0	0	0	0	0	0	0	173.3509064	0	0	242.3015442	266.9585037	0	0	0	0	0	0	0	0	0	0	0	0	0	0	0	0	0	0	0	0	155.3237152	252.7323837	0	0	0	0	0	0	0	0	0	0	0	0	0	104.1748657	0	0	0	91.43501282	0	0
p	677.71631	161.1368103	146.1876068	0	377.1154556	0	0	0	0	0	0	0	96.24944305	0	238.0741119	0	601.7069244	509.4333954	204.6221619	830.0568237	711.4631958	384.2476959	692.8528442	1922.921707	812.2946854	500.6100006	0	63.64893723	0	227.6055641	0	70.48030853	0	48.6108017	130.4198914	0	0	0	0	0	0	0	0	0	0	0	0	190.1715393	0	326.156723	0	99.92964935	0	79.45400238	38.74484634	0	0	0	0	0	0	115.507122	0	0	0	0	0	0	0	0	0	0	0	655.7425346	0	0	0	0	96.59667206	0	0	0	0	0	0	0	0	0	0	0	0	0	0	0	0	0	0	151.7066193	0	0	70.03871918	0	178.5946426	0	0	0	0	0	0	0	0	0	0	0	0	0	0	0	0	0	0	321.8835373	132.2680664	0	0	0	0	0	0	0	0	0	0	0	0	0	0	0	0	0	0	0	0	288.4700317	0	0	0	0	0	120.7385788	126.3531876	41.36592102	0	0	0	0	45.19553375	0	0	0	0	0	0	0	0	0	0	0	0	0	0	0	120.5859451	230.4700851	0	0	0	0	0	0	0	0	0	0	0	0	0	0	0	0	0	0	0
p	677.72742	0	0	0	0	0	0	0	0	0	0	0	0	0	0	0	0	0	0	0	0	0	0	0	0	0	0	0	0	0	0	0	0	0	0	0	27.2521286	0	0	0	0	0	0	0	0	0	0	0	0	0	0	0	0	0	0	0	0	0	0	0	0	0	0	0	0	0	0	0	0	0	0	0	0	0	0	0	0	0	0	0	0	0	0	0	0	0	0	0	0	0	0	0	0	0	0	0	0	0	0	0	0	0	0	0	0	0	0	0	0	0	0	0	0	0	0	0	0	0	0	0	0	0	0	0	0	0	0	0	0	0	0	0	0	0	0	0	0	0	0	0	0	0	0	0	0	0	0	0	0	0	0	0	0	0	0	93.84801102	0	0	0	0	0	0	0	0	0	0	0	0	0	0	0	0	0	0	0	0	0	0	0	0	0	0	0	0	0	0	0	0	0	0	0	0	0
p	677.75494	0	0	0	0	0	0	0	0	0	0	0	0	0	0	0	0	0	0	0	0	0	0	0	0	0	0	0	0	0	0	0	0	0	0	0	0	0	0	0	0	0	0	0	0	0	0	0	0	0	0	0	0	0	0	0	0	0	0	0	0	0	0	0	0	0	0	0	0	0	0	0	0	37.33969498	0	0	0	0	0	0	0	0	0	0	0	0	0	0	0	0	0	0	0	0	0	0	0	0	0	0	0	0	0	0	0	0	0	0	0	0	0	0	0	0	0	0	0	0	0	0	0	0	0	0	0	0	0	0	0	0	0	0	0	0	0	0	0	0	0	0	0	0	0	0	0	0	0	0	0	0	0	0	0	0	0	0	0	0	0	0	0	0	0	0	0	0	0	0	0	0	0	0	0	0	0	0	0	0	0	0	0	0	0	0	0	0	0	0	0	0	0	0	0
p	677.76471	0	0	73.01545715	0	79.98804474	0	77.15235901	145.36549	0	0	0	0	0	0	0	0	81.56863403	60.04763031	0	0	0	0	0	0	0	118.9714966	0	0	0	0	0	0	0	111.4872894	0	0	0	0	191.9281616	0	0	0	0	0	0	0	0	0	0	1220.980568	0	0	0	287.2035675	0	131.3396912	0	0	0	0	0	0	0	0	0	0	0	0	0	0	0	0	0	0	0	0	311.6207886	138.7179108	0	0	0	120.8552399	0	0	0	237.4628448	0	0	0	0	0	0	0	0	0	0	0	0	469.165863	0	0	0	0	0	0	0	0	0	0	0	0	0	0	0	0	0	0	0	0	0	0	0	0	0	219.5040283	0	0	101.6990204	0	0	0	0	0	0	0	0	0	0	0	0	0	0	0	0	367.9521103	0	102.7625427	144.6121979	0	48.49703217	0	0	0	0	0	0	0	0	0	0	0	0	0	0	0	0	0	0	21.021595	0	0	0	0	0	0	0	0	0	0	0	0	0	0	0	0	0	0	0	0	0	0	0
p	677.76575	0	0	152.1792755	0	0	0	0	0	0	0	0	0	45.54704666	0	0	0	0	0	0	0	0	0	0	0	0	0	0	34.03483582	210.8291168	0	0	0	0	0	0	0	0	0	0	0	0	74.13484955	0	0	0	0	0	0	0	0	0	0	0	0	0	0	0	0	0	0	0	0	0	112.9587784	0	0	0	0	0	72.15828705	0	0	28.88998222	0	0	0	213.0075989	0	0	0	0	0	0	0	0	0	0	0	0	0	0	0	162.2927399	0	0	0	0	126.6891327	0	0	0	0	0	0	0	0	0	0	0	188.8599091	0	0	0	0	0	0	0	0	0	0	0	0	0	0	0	0	0	0	0	0	0	0	0	0	62.29587555	0	0	0	0	0	172.9000854	0	0	0	0	0	0	0	0	79.78005981	0	0	0	0	0	0	0	0	0	0	151.1394348	0	0	0	0	0	0	0	0	0	0	86.44395447	0	187.1120911	0	0	0	0	0	0	0	0	0	0	0	0	0	0	0	0	0	0
p	677.78253	0	0	0	0	0	0	0	0	0	0	0	0	0	0	0	0	68.13832092	0	0	0	0	0	0	0	0	0	0	0	0	81.00816345	0	0	0	0	0	0	0	0	0	0	0	0	0	0	0	0	0	0	0	0	0	0	0	0	0	0	0	0	0	0	0	0	0	0	0	0	0	0	0	0	0	0	0	0	59.08021545	0	0	0	0	0	0	0	0	0	0	0	0	0	0	0	0	0	0	0	0	0	0	0	0	0	0	0	0	0	0	0	0	0	0	0	0	0	0	0	0	0	0	0	0	102.0140686	0	0	0	0	0	0	0	0	0	0	0	0	0	0	0	0	0	0	0	0	0	0	0	0	0	0	0	0	0	0	0	0	0	0	0	0	81.92025757	0	0	0	0	0	0	0	0	0	0	0	0	0	0	0	0	0	0	0	0	0	0	0	0	0	0	0	0	0	0	0	0	0	0	0
p	677.79871	0	0	0	0	0	0	0	0	0	0	0	0	0	0	0	0	0	0	0	0	0	0	0	0	0	0	0	0	0	0	0	0	0	0	27.36013412	0	0	0	0	0	0	0	0	69.12068939	0	0	0	0	61.89609528	0	0	0	0	0	0	0	0	0	0	0	0	0	0	0	0	0	0	0	0	0	0	0	0	0	0	0	0	0	0	0	0	0	0	0	0	0	0	0	0	0	0	0	0	0	0	0	0	0	0	0	0	0	0	0	0	0	0	0	0	0	0	0	0	0	0	0	0	0	0	0	0	0	0	0	0	0	0	0	0	0	0	0	0	126.6050415	0	0	0	0	0	0	0	0	0	0	0	0	0	0	0	0	0	0	0	0	0	0	0	0	0	0	0	0	0	0	0	0	0	0	0	0	0	0	0	0	0	0	0	0	0	0	0	0	0	0	0	0	0	0	0	0	0	0
p	677.80792	0	0	0	0	0	0	0	48.01387405	0	0	0	0	0	0	0	0	0	0	0	0	0	0	0	0	83.72692108	0	0	0	0	0	0	0	0	0	0	0	0	0	0	0	0	0	0	0	0	0	0	0	0	0	0	0	0	0	0	0	0	0	0	0	0	0	0	0	0	0	0	0	0	0	0	0	0	0	0	0	0	0	0	0	0	0	0	0	0	0	0	0	0	0	0	0	0	0	0	0	0	0	0	0	0	0	0	0	0	0	0	0	0	0	0	0	0	0	0	0	0	0	0	0	0	136.3023071	0	0	0	114.2827377	0	0	0	0	0	0	0	0	0	0	0	0	0	0	0	0	0	0	0	0	0	0	0	0	0	0	0	0	0	0	0	0	0	0	0	0	0	0	0	0	0	0	0	0	0	0	0	0	0	0	0	0	0	0	0	0	0	0	0	0	0	0	121.6530914	0	0	0
p	677.82971	40.13866806	0	0	0	0	0	0	0	0	0	0	0	0	0	0	0	0	0	0	0	0	0	0	0	0	0	0	172.4044342	0	0	0	0	0	0	0	0	0	90.24794769	0	0	0	0	0	192.7460175	0	0	0	0	0	0	0	0	0	0	0	0	0	0	0	0	0	0	41.65454483	0	0	0	0	0	0	0	0	0	0	0	0	0	0	0	0	0	0	0	0	0	0	0	0	0	0	0	0	0	0	0	0	0	0	0	0	0	0	0	0	0	0	0	0	0	0	0	0	0	0	0	0	0	0	0	0	139.0825653	0	0	0	0	0	0	0	0	0	0	0	0	0	223.2733917	0	0	0	0	0	0	0	256.8828735	0	0	0	0	0	0	0	0	0	0	0	0	0	0	0	0	0	0	0	0	0	0	0	0	0	0	0	0	0	111.8490982	0	0	0	0	0	0	0	0	0	0	0	0	0	0	0	0	0	0	0	0
p	677.83813	0	0	0	0	0	0	0	0	0	0	0	0	0	54.86507416	0	0	0	0	0	0	0	0	0	0	0	0	0	0	0	0	0	0	0	0	0	0	0	0	0	0	0	0	0	0	0	0	0	0	0	0	0	0	0	0	0	0	0	0	0	0	0	0	0	0	0	0	43.78351974	0	0	0	0	0	0	0	0	0	0	0	0	0	0	0	0	0	0	0	0	0	0	0	0	0	0	0	0	0	0	0	0	0	0	0	0	0	0	0	0	182.5393066	0	0	0	0	0	0	0	0	0	0	0	110.2266006	0	0	0	0	0	0	0	0	0	0	0	0	0	0	0	0	0	0	0	0	0	0	0	0	0	0	0	0	0	0	0	0	0	0	0	0	0	0	0	0	0	81.6325531	0	0	0	0	0	0	0	0	0	0	0	113.3283157	0	0	0	0	0	0	0	0	0	0	0	0	0	0	0	0	0	0
p	677.84955	0	0	0	88.26290131	0	0	0	0	0	0	0	0	0	0	0	0	0	0	80.02495575	0	0	0	0	0	0	0	0	0	0	0	0	0	0	0	0	0	0	0	0	0	0	0	0	0	0	0	0	0	0	0	0	0	0	0	0	0	0	0	0	0	57.32539749	147.4172211	0	0	0	0	0	0	0	0	0	0	0	0	0	0	0	0	0	0	0	0	0	0	0	0	0	0	0	0	0	0	0	0	0	0	0	0	0	0	0	0	0	0	0	0	0	0	0	0	0	0	0	0	0	0	0	0	0	0	0	0	0	0	0	0	0	0	0	0	0	0	0	0	0	0	0	0	0	0	0	0	0	0	0	0	0	0	0	0	0	0	0	0	0	0	0	0	0	0	0	0	0	0	0	100.9809341	0	0	0	0	0	0	203.478775	0	0	0	0	0	0	0	0	0	0	0	0	0	0	0	0	0	0	0
p	677.85522	0	0	0	0	0	0	0	0	0	0	0	0	0	0	0	0	0	0	0	0	0	0	0	0	108.4953461	0	0	0	0	0	0	0	0	0	0	0	0	0	0	0	0	0	0	0	0	0	0	0	0	0	0	0	0	0	0	0	0	0	0	65.30986023	0	0	0	0	0	0	0	0	0	0	0	0	0	0	0	0	0	0	0	0	0	0	0	0	0	0	0	0	0	0	0	0	0	0	0	0	89.03031158	0	0	0	0	0	0	0	0	0	0	0	0	0	0	0	0	0	0	0	0	0	0	0	0	0	0	0	0	0	0	0	0	0	0	0	0	0	0	0	0	0	0	0	0	0	0	0	0	0	0	0	0	0	0	0	0	0	0	0	0	0	0	0	0	0	0	0	0	0	0	0	0	0	0	0	0	0	0	0	0	0	0	0	0	0	0	0	0	0	0	0	0	0	0	0
p	677.86755	134.8651581	79.78005981	0	0	0	0	0	0	0	0	0	0	0	0	0	0	0	0	0	0	258.7733231	0	0	92.75798798	0	0	0	0	0	0	0	0	0	0	0	0	0	0	0	0	0	0	0	0	0	0	0	0	0	0	0	0	0	0	0	0	0	0	0	0	0	0	0	131.4519348	0	0	0	0	90.53816986	0	0	0	0	0	132.4644928	0	0	102.2340546	0	0	0	0	0	0	0	0	0	108.6029053	0	0	0	0	0	0	0	0	0	0	0	0	0	0	0	0	0	0	0	0	0	0	0	0	0	0	0	0	0	126.5028915	0	101.6892853	0	0	0	0	0	0	0	0	0	0	0	60.84907913	0	0	0	0	0	0	0	0	0	78.99147797	0	0	0	0	0	0	0	0	0	0	0	0	0	0	0	0	0	0	0	0	0	0	0	0	0	0	0	0	0	0	0	104.6747742	0	0	0	0	0	60.33049011	0	0	0	0	0	0	0	0	0	0	0	0
p	677.88269	0	0	0	0	0	0	0	0	0	0	0	0	0	0	0	0	0	0	0	0	0	0	0	0	0	0	0	0	0	0	0	0	0	0	0	0	0	0	0	0	0	0	0	0	0	0	0	0	0	0	0	0	0	0	0	0	0	0	0	0	0	0	0	0	0	0	0	0	0	0	0	118.9897537	0	0	0	0	86.72200775	0	0	0	0	0	0	0	0	0	0	0	0	0	0	0	0	0	0	0	0	0	0	0	0	0	0	0	0	0	0	0	0	0	0	0	0	0	0	0	0	0	0	0	0	0	0	0	0	0	0	0	0	0	0	0	0	212.9822235	0	0	0	0	0	0	0	0	0	0	0	0	0	0	0	0	0	0	0	0	0	0	0	0	0	0	0	0	0	0	0	0	0	0	0	0	0	0	0	0	0	0	0	0	0	0	0	0	0	0	139.6286621	0	0	0	0	0	0	0
p	677.89301	0	0	0	0	0	0	0	0	0	0	0	62.75297165	0	0	0	0	0	0	0	0	0	0	0	0	0	0	0	0	0	0	0	0	0	0	148.0654297	0	0	0	0	0	0	0	0	0	0	0	0	0	0	0	0	0	0	0	192.1324463	0	0	0	0	0	0	0	0	0	0	113.5669556	0	0	184.9226227	0	0	0	0	0	0	0	0	0	0	0	0	0	0	0	0	0	0	0	0	0	0	0	0	0	0	0	0	0	0	0	0	0	0	0	0	0	0	0	0	149.8790588	150.6538239	0	0	111.5817795	0	0	0	0	0	0	0	0	0	0	0	0	0	0	0	0	0	0	0	0	0	0	0	0	0	0	0	0	0	0	0	0	0	0	0	0	0	0	0	0	0	0	0	0	0	380.4833374	131.4573975	0	0	84.73757935	0	0	0	0	0	0	0	0	0	0	274.4882813	551.4046631	0	0	0	0	0	0	0	0	0	0	0	0	0	0	0	0
p	677.89508	0	0	0	0	0	0	0	0	0	0	0	0	0	0	76.62963104	0	0	0	0	0	0	0	0	0	0	0	0	0	0	0	0	0	0	0	0	0	0	0	0	0	0	0	0	0	0	0	0	0	0	0	0	0	0	0	0	0	0	0	0	0	0	0	0	0	0	0	0	0	0	0	0	0	0	0	0	0	0	0	0	0	0	0	0	0	0	0	0	0	0	0	0	0	0	0	0	0	0	0	0	0	0	0	0	0	0	0	0	0	0	0	0	0	0	0	0	0	0	0	0	0	0	0	119.0192566	0	0	0	0	0	0	0	0	0	0	0	0	0	0	0	0	0	0	0	0	0	125.0462189	0	0	0	0	0	0	0	0	0	0	0	0	0	0	0	0	0	0	0	0	0	0	0	0	0	0	0	0	0	0	0	0	0	0	0	0	0	0	0	0	0	0	0	0	0	0	0
p	677.91223	0	0	0	0	0	0	0	0	0	0	0	0	0	0	0	0	0	0	0	0	0	0	0	0	0	0	0	0	0	0	0	0	0	0	0	0	0	0	0	0	0	0	0	0	0	0	0	0	0	0	0	0	0	0	0	0	0	0	0	0	0	0	0	0	0	0	0	0	0	0	0	0	0	0	0	0	0	0	0	0	0	0	0	0	0	0	0	0	0	0	0	0	0	0	0	0	0	0	0	0	0	0	0	0	0	137.0243683	0	0	0	0	0	0	0	172.7603912	0	0	0	0	0	0	0	0	0	0	0	0	0	0	0	0	0	0	0	0	0	0	0	0	0	0	0	0	0	0	0	0	0	0	0	0	0	0	0	0	0	0	0	0	0	0	0	0	0	0	0	0	0	0	0	0	0	0	0	0	0	0	0	0	394.5188599	100.1618271	0	0	0	0	0	0	0	0	0	0	0	0
p	677.91772	0	0	0	0	0	0	0	0	0	0	0	0	0	0	0	0	0	0	0	0	0	0	0	0	0	0	0	0	0	0	0	0	0	0	0	0	0	0	0	0	0	0	0	0	85.97029877	0	0	0	0	0	0	0	0	0	0	0	0	0	0	0	0	0	0	0	0	0	0	0	0	0	0	0	0	0	0	0	0	0	0	0	0	0	0	0	0	0	0	0	0	0	0	0	0	0	0	0	0	0	0	0	0	0	0	0	0	0	0	0	0	0	0	0	0	0	0	0	0	0	0	0	0	0	0	0	0	0	0	0	0	0	0	0	0	0	0	0	0	0	0	0	0	0	0	0	0	0	0	0	0	0	0	0	0	0	0	0	0	0	0	0	0	0	0	0	0	0	0	0	0	0	0	0	0	0	0	0	0	0	0	0	0	0	0	0	0	0	0	0	0	0	0	0
p	677.92853	0	0	0	0	0	0	0	0	0	0	0	0	0	0	0	0	0	0	0	0	0	0	0	0	0	0	0	0	0	0	0	0	0	0	0	0	0	0	0	0	0	0	0	0	0	0	0	0	0	0	0	0	0	0	0	0	0	0	0	0	0	0	0	0	0	0	0	0	0	0	0	0	0	0	0	0	0	0	0	0	0	0	0	0	0	0	0	0	0	0	0	0	0	0	0	0	0	0	0	0	0	0	0	0	0	0	0	0	0	0	0	0	0	0	0	0	0	0	0	0	0	0	0	0	0	0	0	0	0	0	0	0	0	0	0	0	0	0	0	0	0	0	0	0	0	0	0	0	0	0	0	0	0	0	0	0	0	0	0	0	0	0	0	0	0	0	163.3248138	0	0	0	0	0	0	0	0	0	0	0	0	0	0	0	0	0	0	0	0	0	0	0	0	0
p	677.9353	0	0	0	0	0	0	0	0	0	0	0	0	0	0	0	0	0	0	0	0	0	421.4841919	0	0	0	0	0	0	0	0	0	0	0	0	0	0	0	0	0	0	0	0	0	0	0	0	0	0	0	0	0	0	0	0	0	0	0	0	0	0	0	0	0	0	0	0	0	0	0	0	0	0	0	0	0	0	0	0	0	0	0	0	0	0	0	0	0	0	0	0	0	0	0	0	0	0	0	0	0	0	0	0	0	0	0	0	0	0	0	0	140.2269745	0	0	0	0	0	0	0	0	0	0	0	0	0	0	0	0	0	0	0	0	0	0	0	0	0	0	0	0	0	0	0	0	0	0	0	0	0	0	0	0	0	0	0	0	0	0	0	0	0	0	0	0	0	0	0	0	0	0	0	0	0	0	0	0	0	0	0	0	0	0	0	0	0	0	0	0	0	0	0	0	0
p	677.96344	0	0	0	0	0	0	0	0	0	123.656517	0	0	152.2572937	307.5296402	0	0	0	167.7915497	0	0	0	0	0	0	0	0	0	0	0	0	0	0	0	0	0	0	0	0	0	0	0	0	0	0	0	0	0	0	0	0	0	0	0	0	0	0	0	0	0	0	0	0	0	0	0	0	0	0	0	0	0	0	0	0	0	0	0	0	0	0	0	147.1835938	0	0	0	0	0	0	0	0	0	0	0	0	0	0	0	0	0	0	0	0	0	0	0	0	0	0	0	0	0	0	293.4268188	0	227.2211761	0	0	429.0505066	0	152.7971954	0	0	0	0	0	0	0	0	0	0	0	0	0	0	0	0	0	0	0	0	0	0	0	0	0	0	0	0	0	0	0	0	0	0	0	0	0	0	0	0	0	0	0	0	0	0	0	0	0	0	0	0	0	0	0	0	0	0	0	0	0	0	0	0	0	0	0	0	0	0	98.14285278	0
p	677.96594	0	0	0	0	0	0	0	0	0	0	74.38361359	0	0	0	0	0	0	0	0	162.3075104	0	0	0	0	0	0	0	0	0	0	0	0	0	0	0	0	0	0	0	0	0	0	0	0	0	0	0	0	0	0	0	0	0	0	0	0	0	0	0	0	0	0	0	0	0	0	0	0	0	0	0	0	0	0	0	0	0	0	0	0	0	0	0	0	0	0	0	0	0	0	0	0	0	0	0	0	0	0	0	0	0	0	0	0	0	0	0	0	0	0	113.4449234	0	163.2502441	0	0	0	0	0	243.7337341	0	0	0	0	0	0	0	0	0	0	0	0	0	0	0	0	0	0	0	0	0	0	0	0	0	0	0	0	0	0	0	0	0	0	0	0	0	0	0	0	0	0	0	0	0	0	0	0	0	0	0	0	0	0	0	0	0	0	0	0	0	0	0	0	0	0	0	0	0	0	0	0	0
p	677.98053	0	0	0	0	0	0	0	0	0	0	0	0	0	0	0	0	0	0	0	0	0	0	0	0	0	0	0	0	0	0	0	0	0	0	0	0	0	0	0	0	0	0	0	0	0	0	0	0	0	0	0	0	0	0	0	0	0	0	0	198.4992828	0	0	0	0	0	0	0	0	0	0	0	0	0	0	0	0	0	0	0	0	0	0	0	0	0	0	0	0	0	0	0	0	0	0	0	0	0	0	0	0	0	0	0	0	0	0	0	0	0	0	0	0	0	0	0	0	0	0	0	0	0	0	0	0	0	0	0	0	0	0	0	0	0	0	0	0	0	0	0	0	0	0	0	0	0	0	0	0	96.75959015	0	0	0	0	0	0	0	0	0	0	0	0	0	0	0	0	0	0	0	0	0	0	65.04231262	0	0	0	0	0	0	147.616272	0	0	0	0	0	0	0	0	0	0	0	0	0
p	677.98529	0	0	0	0	0	0	0	0	0	0	0	0	0	0	0	0	0	0	0	0	0	0	0	0	0	0	0	0	0	0	0	0	0	0	0	0	0	0	0	0	0	0	0	0	0	0	0	0	0	0	0	0	0	0	0	0	0	0	0	168.1476746	0	0	0	0	0	0	0	0	0	0	0	0	0	0	0	0	0	0	0	0	0	0	0	0	0	0	0	0	0	0	0	0	0	0	0	0	0	0	0	0	0	0	0	0	0	0	0	0	0	0	0	0	0	0	0	0	0	0	0	0	0	0	0	0	0	0	0	0	0	0	0	0	0	0	0	0	0	0	0	0	0	0	0	0	0	0	0	0	0	0	0	0	0	0	0	0	0	0	0	0	0	0	0	0	0	0	0	0	0	0	0	0	0	0	0	322.9959564	0	0	0	0	0	0	0	0	0	0	0	0	0	0	0	0
p	678.01514	0	0	0	0	0	0	0	0	0	0	0	0	0	0	0	0	0	0	0	0	0	0	0	0	0	0	0	0	0	0	0	0	0	0	0	0	0	0	0	0	0	0	0	0	0	0	0	0	0	0	0	0	0	0	0	0	0	0	0	0	0	0	0	0	25.76346779	0	0	0	0	0	0	0	0	0	0	0	0	0	0	0	0	0	0	0	0	0	0	0	0	0	0	0	0	0	0	0	0	0	0	0	0	0	0	0	0	0	0	0	0	0	0	0	0	0	0	0	0	0	0	0	0	0	0	0	0	0	0	0	0	0	0	0	0	0	0	0	0	0	0	0	0	0	0	0	0	0	0	0	0	0	0	0	0	0	0	0	0	0	0	0	0	0	0	0	0	0	0	0	0	0	0	0	0	0	0	0	0	0	0	0	0	0	0	0	0	0	0	0	0	0	0	0
p	678.04254	0	0	0	0	0	0	0	0	0	0	0	0	0	0	0	0	0	0	0	0	0	0	0	0	0	0	0	0	0	0	0	0	0	0	0	0	0	0	0	0	0	0	0	0	0	0	0	0	0	0	0	0	0	0	0	0	0	0	0	0	53.27817917	0	0	0	0	0	0	0	0	0	0	0	0	0	0	0	0	0	0	0	0	0	0	0	0	0	0	0	0	0	0	0	0	0	0	0	0	0	0	0	0	0	0	0	0	0	0	0	0	0	0	0	0	0	0	0	0	0	0	0	0	0	0	0	0	0	0	0	0	0	0	0	0	186.4947662	0	0	0	0	0	0	0	0	0	0	0	0	0	0	0	0	0	0	0	0	0	0	127.5405884	0	0	0	0	0	0	0	0	0	0	0	0	0	0	0	0	0	0	0	0	0	0	0	0	0	0	0	0	0	0	0	0	0	0	0
p	678.05151	0	0	0	0	0	0	0	0	0	0	0	0	0	0	0	0	0	0	105.9795761	0	0	0	0	0	0	0	0	0	0	0	0	0	0	0	0	0	0	0	0	0	0	0	0	0	0	0	0	0	0	0	0	0	0	0	0	0	0	0	0	0	0	0	0	0	0	0	0	0	0	0	0	0	0	185.6692047	0	0	0	0	0	0	0	0	0	0	0	0	0	0	0	0	0	0	0	0	0	0	0	0	0	0	0	0	0	0	0	0	0	0	0	0	0	0	0	0	0	141.9747467	0	0	0	0	0	0	0	0	140.9928741	0	0	0	0	0	0	0	0	0	0	0	0	0	0	0	0	0	0	0	0	0	0	0	0	0	0	0	0	0	0	0	0	0	0	0	0	0	0	0	0	0	0	0	0	0	0	0	0	0	0	0	0	0	0	0	0	0	0	0	0	0	0	0	113.2919998	0	0	0
p	678.05804	0	0	0	0	0	0	0	0	0	0	0	0	0	0	0	0	0	0	0	0	0	0	0	0	0	0	0	0	0	0	0	0	0	0	0	0	0	0	0	0	0	0	0	0	0	0	178.0069275	0	0	0	0	0	0	0	0	0	0	0	0	0	0	0	0	0	0	0	0	0	0	0	0	0	0	0	0	0	0	0	0	0	0	0	0	0	0	0	0	0	0	0	0	0	0	0	0	0	0	0	0	0	0	0	0	0	0	0	0	0	0	0	0	0	0	0	0	0	0	0	0	0	0	0	0	0	0	0	0	166.4164581	0	0	0	0	0	0	0	0	0	0	0	0	0	0	0	0	0	0	0	0	0	0	0	0	0	0	0	0	0	0	0	0	0	0	0	0	0	0	0	0	189.4954529	0	0	0	0	0	0	0	0	0	0	0	0	0	0	0	0	0	0	0	0	0	0	0
p	678.06573	0	0	0	0	0	0	0	0	0	0	0	0	0	0	0	0	0	0	0	0	0	0	0	0	0	0	0	0	0	0	0	0	0	0	0	0	0	0	0	0	0	0	0	0	0	0	0	0	0	0	0	0	0	0	0	0	0	0	0	0	0	0	0	0	0	0	0	0	0	0	0	0	0	0	0	0	0	0	0	0	0	0	0	0	0	0	0	0	0	0	0	0	0	0	0	0	0	0	0	0	0	0	0	0	0	0	0	0	0	0	0	0	0	0	0	0	0	0	0	0	0	0	0	0	0	0	0	0	0	0	0	0	0	0	0	0	0	0	0	0	115.432518	0	0	0	0	0	0	0	0	0	0	0	0	0	0	206.3198242	0	0	0	0	0	0	0	0	0	0	0	0	0	0	0	0	0	0	0	0	0	0	0	0	0	0	0	0	0	0	0	0	0	0	0	0
p	678.0849	0	56.10298538	0	0	0	0	0	0	0	0	0	0	0	0	0	0	0	0	0	0	0	0	0	0	0	0	134.9319763	0	0	0	0	215.3710022	0	0	0	0	0	0	0	0	0	0	0	0	0	0	0	0	0	0	123.1595764	0	84.39525604	0	0	0	0	0	0	0	0	0	0	0	0	0	0	0	0	0	0	0	0	0	0	0	102.7956696	0	0	0	0	0	0	0	0	0	0	0	0	0	0	0	0	0	0	0	0	0	0	0	0	0	0	0	0	242.5752258	0	0	152.3992004	0	0	0	0	0	0	0	0	0	0	0	0	0	0	0	0	0	0	0	0	0	0	0	0	0	0	0	0	0	0	0	0	0	0	0	0	0	0	0	0	0	0	0	0	0	0	0	0	0	0	0	0	0	0	0	0	0	0	0	0	0	0	0	0	0	0	0	193.5795135	0	0	0	0	0	0	0	0	0	0	0	0	0	0	0
p	678.08612	0	0	150.3786469	0	0	0	0	0	0	0	0	0	0	0	0	0	0	0	0	0	0	0	0	0	0	0	0	0	0	0	0	0	0	0	0	140.9131622	0	0	0	0	0	0	0	0	0	0	0	0	133.4131317	0	0	0	0	0	0	250.1459351	0	0	0	0	0	0	0	0	0	0	0	0	0	0	0	0	0	0	0	0	0	0	0	0	0	0	0	0	0	0	0	0	0	0	0	0	0	0	0	0	0	0	0	0	0	61.41243362	0	0	0	0	0	0	0	0	0	0	0	0	0	0	0	0	0	0	0	0	0	0	0	0	0	0	0	0	0	0	0	0	0	0	0	0	0	0	0	0	0	0	144.4047852	0	0	0	199.0705261	0	0	0	0	0	160.3088226	0	0	0	0	0	0	0	0	0	0	0	0	0	0	0	0	148.4953613	0	0	0	0	0	200.6603241	0	0	0	0	0	0	166.3618164	0	0	0	0	0	0	0
p	678.0979	0	0	79.68264008	0	0	0	50.18104172	0	37.55953598	0	0	0	216.7520752	0	0	0	0	0	0	0	0	0	0	0	0	0	0	274.2919388	0	0	0	0	0	0	0	0	0	0	0	0	0	0	0	0	0	0	0	220.5375443	0	132.3726959	0	0	0	0	0	0	0	0	0	237.8640518	0	0	164.016861	0	25.5657177	0	0	0	0	0	0	0	0	170.8716888	0	0	0	0	0	0	0	0	0	0	0	0	0	0	0	0	0	0	0	0	0	0	0	0	0	0	0	0	0	0	0	0	0	156.4315186	0	0	0	0	0	0	0	117.8027267	0	0	0	0	0	0	0	0	0	0	0	0	114.1874237	195.9627838	0	0	0	0	0	0	0	0	0	0	0	0	79.13143158	0	0	0	0	239.4744873	0	0	0	0	0	0	0	0	0	0	0	0	0	0	0	0	0	0	0	0	25.84975624	0	0	0	0	67.43336487	0	0	0	0	0	0	0	0	238.0037231	0	0	0	0	0	0	100.227829	0	0
p	678.11627	0	0	0	0	0	0	0	0	0	0	0	0	0	0	0	0	0	0	0	0	75.67482758	0	0	0	0	0	0	0	0	0	0	0	0	0	0	0	0	0	0	0	0	0	0	0	0	0	0	0	0	0	0	0	0	0	0	0	0	0	0	0	0	0	0	0	0	0	0	0	0	0	0	0	0	0	0	0	0	0	0	0	0	0	0	0	0	0	0	0	0	0	0	0	0	0	0	0	0	0	0	0	0	0	0	0	0	0	0	0	0	0	0	0	0	0	0	0	0	0	0	0	0	0	0	0	0	0	0	83.89633179	0	0	0	0	0	0	0	0	0	0	0	0	0	0	0	0	0	0	0	0	0	0	0	0	0	0	0	0	0	0	0	0	0	0	0	0	0	0	0	0	0	0	0	0	0	0	0	0	0	0	0	0	0	0	0	0	0	0	0	0	0	0	0	0
p	678.13745	0	0	0	0	0	0	0	0	0	0	0	0	0	0	0	0	0	0	0	0	0	0	0	0	0	0	0	0	0	0	0	0	0	0	0	0	0	0	0	0	0	0	0	0	0	0	0	0	0	0	0	0	0	0	0	0	0	0	0	0	0	0	0	0	0	0	0	0	0	0	0	0	0	0	0	0	0	0	0	0	0	0	0	0	0	0	0	0	0	0	0	0	0	0	0	0	0	0	0	0	0	0	0	0	0	0	0	0	0	0	0	0	0	0	0	0	0	0	0	0	0	0	0	0	0	0	0	0	0	0	0	0	0	0	99.0141449	0	0	0	0	0	0	0	0	0	0	0	0	0	0	0	0	0	0	0	0	0	0	0	0	0	0	0	0	0	0	0	0	0	0	0	0	0	0	0	0	0	0	0	0	0	0	0	0	0	0	0	0	0	0	0	0	0
p	678.15125	0	0	0	0	0	0	0	0	0	0	0	0	0	0	0	0	0	0	0	0	0	0	0	0	0	0	0	0	0	0	0	0	0	0	0	0	0	0	0	0	0	0	0	0	0	0	0	83.4162674	0	0	0	0	0	0	0	0	0	0	0	0	0	477.3070221	0	0	328.307869	0	0	0	0	0	0	0	0	0	0	0	0	0	0	0	0	0	0	0	0	0	0	0	0	0	0	0	0	0	0	0	0	0	0	0	0	0	0	0	0	0	0	0	0	0	0	0	0	0	0	0	0	0	0	0	0	0	0	0	0	0	0	0	0	0	0	0	0	0	0	330.52948	0	0	0	0	0	0	0	0	0	0	0	0	0	0	0	0	0	0	0	0	0	0	0	0	0	0	0	0	0	0	0	0	0	0	0	0	0	0	0	0	0	0	0	0	0	0	0	0	0	0	0	0	0	0	0	0
p	678.15637	0	0	0	0	0	0	0	0	0	0	0	92.91578674	0	0	0	0	86.58167267	0	0	0	0	0	0	0	0	0	0	0	0	0	0	0	0	0	0	0	0	0	0	0	0	0	0	0	0	0	0	0	0	0	0	0	0	0	0	0	0	0	0	0	0	0	0	0	0	0	0	0	0	0	0	0	0	0	0	0	0	0	0	0	0	0	0	0	0	0	0	0	0	0	0	0	0	0	0	0	0	0	0	0	0	0	0	0	0	0	0	0	0	0	0	0	0	0	0	0	0	0	0	0	0	0	0	0	0	0	0	0	0	0	0	0	0	0	0	0	0	0	0	0	0	0	0	0	0	0	0	0	0	0	0	0	0	0	0	0	0	0	0	0	0	0	0	0	0	0	0	0	0	0	0	0	0	0	0	0	0	0	0	0	0	0	0	0	0	0	0	0	0	0	0	0
p	678.17242	0	0	0	0	0	0	124.7907562	0	0	0	0	0	0	0	0	0	0	0	0	0	0	0	0	0	0	0	0	0	0	0	0	0	0	0	0	0	0	0	0	0	0	0	0	0	0	0	0	0	0	0	0	0	0	82.98939514	0	0	0	0	0	0	0	0	0	0	0	0	0	0	0	0	0	0	0	0	0	0	0	0	0	0	0	0	0	0	0	0	0	0	0	0	0	0	0	0	0	0	0	0	0	0	0	0	0	0	0	0	0	0	0	0	0	0	0	0	0	0	0	0	0	0	0	0	0	0	0	0	0	0	0	0	0	0	0	0	0	0	0	0	0	0	0	0	0	0	0	0	0	0	0	0	0	0	0	0	0	0	0	0	0	0	0	0	0	0	0	0	0	0	120.4175949	0	0	0	0	0	0	0	0	0	0	0	0	0	0	0	0	0	0	0	0	0	0	0
p	678.18488	0	0	0	0	0	0	0	0	0	0	0	0	0	0	0	0	0	0	0	0	0	0	0	0	0	0	0	0	0	0	0	0	0	0	0	0	0	0	0	0	0	0	0	0	0	0	0	0	0	0	0	0	0	0	0	0	0	0	0	0	0	0	0	0	0	0	0	0	0	0	0	0	0	0	0	0	0	144.4085541	0	0	0	0	0	0	0	0	0	0	0	0	0	0	0	0	0	0	0	0	0	0	0	0	0	0	0	0	0	0	0	0	0	0	0	0	0	0	0	0	0	0	89.41680145	0	0	0	0	0	0	0	0	0	0	0	0	0	109.8796539	0	0	0	0	0	0	0	0	0	0	0	0	0	0	0	0	0	0	0	0	0	0	0	0	0	0	0	0	0	0	0	0	0	0	0	0	0	0	0	0	0	0	0	0	0	0	0	0	0	0	0	0	0	0	0	0	0
p	678.18842	0	0	0	0	0	0	0	0	0	0	0	0	0	0	0	0	0	0	0	0	0	0	87.79128265	0	0	0	0	0	0	0	0	0	0	0	0	0	0	0	0	0	0	0	0	0	0	0	0	0	0	0	0	0	0	0	0	0	0	0	0	0	0	0	0	0	0	0	0	0	0	0	0	0	0	0	0	0	0	0	0	0	0	0	0	0	0	0	0	0	0	0	0	0	0	0	0	0	0	0	0	0	0	0	0	0	0	0	0	0	0	0	0	0	0	0	0	0	0	0	0	0	0	0	0	0	0	0	0	0	0	0	0	0	0	0	0	0	0	0	0	0	0	0	0	0	0	0	0	0	39.39458084	0	0	0	0	0	0	0	0	0	0	0	0	0	0	0	0	0	0	0	0	0	0	0	0	0	0	0	0	0	0	0	0	0	0	0	0	0	0	0	0	0	0	0
p	678.2135	0	0	0	0	0	0	0	0	0	0	0	0	0	0	0	0	0	0	83.00058746	0	0	0	0	0	0	0	0	0	0	0	0	0	0	0	0	0	0	0	0	0	0	0	0	0	0	0	0	0	0	0	0	0	0	0	0	0	0	0	0	0	0	0	0	0	0	0	0	0	0	0	0	0	0	0	0	0	0	0	0	0	0	0	0	0	0	0	0	0	0	0	0	0	0	0	0	0	0	0	0	0	0	0	0	0	0	0	0	0	0	0	0	0	0	0	0	0	0	0	0	0	0	0	0	0	0	0	0	0	0	0	0	0	0	0	0	0	0	0	0	0	0	0	0	0	0	0	0	0	0	0	0	0	0	0	0	0	0	0	0	0	0	0	0	0	0	0	0	0	0	0	0	66.39194489	0	0	0	0	0	0	0	0	0	0	0	0	0	0	0	0	0	0	0	0
p	678.23047	0	0	0	0	0	0	0	0	0	0	0	0	0	0	0	0	0	0	0	0	0	0	0	0	0	0	0	0	0	0	0	0	0	0	0	0	0	0	0	0	0	0	0	0	0	0	0	0	67.88192749	0	0	0	0	0	0	0	0	0	0	0	94.37773323	0	0	113.9987259	0	0	0	0	0	0	0	0	0	0	0	0	0	0	0	0	0	0	0	0	0	0	0	0	0	0	0	0	0	0	0	0	0	0	0	0	0	0	0	0	0	0	0	0	0	0	0	0	0	0	0	0	142.87323	75.13737488	0	0	0	0	0	0	0	0	0	0	0	0	0	0	0	0	0	0	0	0	0	0	0	0	0	0	0	0	0	0	0	0	0	0	0	0	0	0	0	0	0	0	0	0	0	0	0	0	0	70.88401794	0	0	0	0	0	0	0	0	0	0	0	0	0	0	0	0	0	0	227.5171967	0	0	86.73477173	0	0
p	678.2486	0	0	0	0	0	0	0	0	0	0	0	0	0	0	0	0	0	0	0	0	0	147.1760864	0	0	0	0	0	0	0	0	0	0	0	0	0	0	0	0	0	0	0	0	0	0	0	0	0	0	0	0	0	0	0	0	0	0	0	0	0	0	0	0	0	0	0	0	0	0	0	0	0	0	0	0	0	0	0	0	0	0	0	0	0	0	0	0	0	0	0	0	0	0	0	0	0	0	0	0	0	0	0	0	0	0	0	0	0	0	0	0	0	0	0	0	0	0	0	0	0	0	0	0	0	0	0	0	0	0	0	0	0	0	0	0	0	0	0	0	0	0	0	0	0	0	0	0	0	0	0	0	0	0	0	0	0	0	0	0	0	0	0	0	0	0	0	0	0	0	0	0	0	0	0	0	0	0	0	0	0	0	0	0	0	0	0	0	0	0	58.08089066	0	0	0
p	678.26355	0	0	0	0	0	0	0	0	0	0	0	0	0	0	0	0	0	0	0	0	0	0	0	0	0	0	0	0	0	0	0	0	0	0	0	0	0	0	0	0	0	0	0	0	0	0	0	0	0	0	0	0	0	0	0	0	0	0	0	0	0	329.1499023	0	175.4531403	0	0	0	0	0	0	0	0	0	0	0	0	0	0	0	0	0	0	0	0	0	0	0	0	0	0	0	0	0	0	0	0	0	0	0	0	0	0	0	0	0	0	0	0	0	0	0	0	0	0	0	0	0	0	0	0	0	0	0	0	0	0	0	0	0	0	0	0	0	0	0	0	0	0	0	0	0	0	0	0	0	0	0	0	0	0	0	0	0	0	0	0	0	0	0	0	0	0	0	0	0	0	0	0	0	0	0	0	0	0	0	0	0	0	0	0	0	0	0	0	0	0	0	0	0	0	0	0
p	678.27423	0	0	0	0	0	0	0	0	0	0	0	0	0	0	0	81.05490112	0	0	96.24324036	0	163.589035	0	0	0	0	0	0	0	0	64.49398804	0	0	0	0	0	0	0	0	0	0	0	0	0	0	0	0	0	0	0	0	0	0	0	0	0	0	0	144.4244385	0	0	0	0	0	0	0	0	0	0	0	0	0	42.57385254	0	0	0	0	0	0	0	0	0	0	0	0	0	0	0	0	0	0	0	0	0	0	0	0	0	0	0	0	0	0	0	0	0	0	0	0	0	0	0	0	0	0	0	0	0	0	0	0	0	100.4126968	0	0	0	0	0	0	0	0	0	0	0	0	0	0	0	0	0	0	0	0	0	0	0	0	0	0	0	0	0	0	0	0	0	0	0	0	0	0	0	0	0	0	0	0	0	0	0	0	0	0	0	0	0	0	0	0	0	0	0	0	0	0	0	0	0	0	0	0	0	0
p	678.27606	0	60.47130585	63.53027344	0	93.16797638	169.3783188	102.5998611	0	0	0	0	0	136.1617966	0	0	0	0	0	0	300.4341812	76.54360199	0	312.380703	0	0	73.99781799	0	0	0	0	0	0	0	0	0	0	0	0	0	0	0	0	0	0	0	0	0	0	0	0	0	0	0	0	0	0	0	0	0	0	0	0	0	0	0	0	0	0	186.4619751	0	0	0	0	0	0	72.2243042	161.6531372	0	0	0	0	0	0	0	0	0	0	0	0	0	0	0	0	0	0	0	0	0	0	0	0	0	0	0	0	0	0	0	0	0	0	0	0	0	0	0	0	0	0	0	0	0	0	0	0	0	0	0	0	0	0	0	0	0	0	0	0	0	0	0	0	0	0	0	0	0	0	0	0	0	0	0	0	0	0	0	0	0	58.90371323	0	0	0	0	0	0	0	0	0	0	0	0	0	0	0	0	0	0	0	0	0	0	0	0	0	0	0	0	0	0	0	0	0
p	678.3103	0	0	0	0	0	0	0	0	0	0	0	0	0	0	0	0	0	0	0	0	91.99617004	603.6311417	835.2918777	96.08040619	0	0	0	0	0	0	0	0	0	0	0	0	0	0	0	0	0	0	0	0	0	0	0	0	0	0	0	0	0	0	0	0	0	0	0	0	98.99396515	0	0	0	0	0	0	0	0	0	0	0	316.0174255	0	95.59589386	0	136.3938599	0	0	0	0	0	0	0	0	0	0	0	0	0	0	0	0	0	0	0	0	0	0	0	0	0	0	0	0	0	0	0	0	0	0	0	0	0	0	0	0	0	101.7983398	0	0	171.4223175	0	0	0	0	0	0	0	0	0	0	0	0	0	0	0	0	0	0	0	0	0	0	0	0	0	0	0	0	0	0	0	0	0	0	0	0	0	0	0	0	0	0	0	0	0	0	0	0	0	0	0	0	0	0	0	0	0	0	0	0	0	0	0	0	0	250.4463577	0	0	0	0
p	678.32343	0	0	0	0	0	0	0	0	0	0	0	0	0	0	0	0	0	0	0	0	0	0	0	0	0	97.7997818	0	0	0	0	0	0	0	0	0	0	0	0	0	0	0	0	92.38363647	0	0	0	0	0	0	185.8813629	0	0	0	0	0	0	0	0	0	0	0	0	0	0	0	0	0	0	0	0	0	0	79.81591797	0	0	0	0	0	0	0	0	0	0	0	0	0	0	0	0	0	0	0	0	0	0	0	0	0	0	0	0	0	0	0	0	0	0	0	0	0	0	0	0	0	0	0	0	0	0	0	0	0	0	0	0	0	0	0	0	0	0	0	0	0	0	0	0	0	0	0	0	0	0	0	0	0	0	0	0	0	0	0	0	0	0	0	0	0	0	0	0	0	0	0	0	0	0	0	0	0	0	0	0	0	0	0	0	0	0	0	0	0	0	0	0	0	0	0	0	0	0	0
p	678.32538	0	0	58.80206299	0	0	0	0	0	0	0	0	0	0	0	0	0	0	0	0	0	0	0	0	0	0	0	0	0	0	0	0	0	0	0	0	0	0	0	0	0	0	0	0	0	0	0	0	0	0	0	0	0	0	0	0	0	0	0	0	0	0	0	0	0	0	0	0	0	0	0	0	0	0	0	0	85.37895203	0	0	0	0	0	0	0	0	0	0	0	0	0	0	0	0	0	0	0	0	0	0	0	0	0	0	0	0	0	0	0	0	0	0	133.8183441	0	0	0	0	0	0	180.1161346	0	0	0	0	0	0	0	0	0	0	0	0	0	0	0	0	0	0	0	0	0	0	0	0	0	0	0	0	0	0	0	0	0	0	0	0	0	0	0	0	0	0	111.2775726	0	0	0	0	0	0	0	0	0	173.1921539	0	0	0	0	0	0	0	0	0	0	0	0	0	0	0	0	101.7496719	0	0	0	0
p	678.34137	0	0	0	0	0	0	0	0	0	0	0	0	0	0	0	0	0	0	0	0	0	0	0	0	0	0	0	0	0	0	0	0	0	0	0	0	0	0	0	0	0	0	0	0	0	0	0	0	0	0	0	0	0	0	0	0	0	0	0	0	0	0	100.9506683	0	0	0	0	0	0	0	0	0	0	0	0	0	0	0	0	0	0	0	0	0	0	0	0	0	0	0	0	0	0	0	0	0	0	0	0	0	107.3876724	0	0	0	0	0	0	0	0	0	0	0	0	0	0	0	0	0	0	0	0	0	0	0	0	0	0	0	0	0	0	0	0	0	0	0	0	0	0	0	0	0	0	0	0	0	0	0	0	0	0	0	0	0	0	0	0	0	0	0	0	0	0	0	0	0	0	0	0	0	0	0	0	0	0	0	0	0	0	0	0	0	0	0	0	0	0	0	129.391861	0	0	0
p	678.34778	0	0	0	50.40526199	0	0	0	0	0	0	0	0	0	0	0	0	0	0	0	0	0	0	81.20423126	0	0	0	0	0	0	0	0	0	0	0	0	0	0	0	0	0	0	0	0	0	0	0	0	0	0	0	0	0	0	0	193.2748566	0	0	0	0	0	0	0	0	0	0	0	0	0	0	0	0	0	0	0	0	0	0	0	0	0	0	0	0	0	0	0	0	85.38729858	0	0	0	0	0	0	0	0	0	0	0	0	116.112854	0	0	0	0	0	0	0	0	0	0	0	0	0	0	0	0	0	0	0	0	0	0	0	150.4088593	0	0	216.9678345	0	0	0	0	0	0	0	0	0	0	0	0	0	0	0	0	0	0	0	0	0	0	0	0	0	0	0	0	0	0	0	0	0	0	0	0	0	94.31452942	0	0	26.15553474	0	0	0	0	0	0	0	0	0	0	0	0	0	0	0	0	0	0	0	74.46534729	0	0	0
p	678.3634	0	0	0	0	0	0	0	0	0	0	0	0	60.87485504	0	0	0	0	0	0	0	0	0	0	0	0	0	0	0	72.17707825	0	0	0	0	0	0	0	0	0	0	0	0	0	0	0	0	0	0	38.13228226	0	255.1833038	0	0	0	0	0	0	0	0	0	0	0	313.9403687	0	0	0	0	0	0	0	0	0	0	0	0	0	77.69355011	0	0	0	0	0	0	0	0	0	0	0	0	0	0	0	0	0	0	0	0	0	0	0	0	0	0	0	137.6139679	0	0	0	0	0	0	209.8980865	0	0	93.53370667	0	74.30851746	0	0	0	0	0	0	0	0	0	0	0	0	0	0	0	0	0	0	0	0	0	0	0	0	0	0	0	0	0	0	0	0	0	0	0	0	0	0	0	0	0	0	0	338.4914551	0	0	0	0	0	0	0	0	0	0	0	0	0	0	0	0	0	0	0	0	0	0	0	0	0	0	0	0	0	0	0	0
p	678.3736	0	74.96649933	129.0718994	0	0	0	0	0	75.3306427	0	0	0	53.14225006	0	71.97208405	0	0	0	45.6175766	289.9680786	211.3048172	0	0	198.8240967	0	0	0	0	0	0	0	0	0	0	0	0	0	0	0	0	0	0	0	0	0	0	98.16836548	0	0	0	0	0	0	0	0	0	0	0	0	0	52.76583481	0	161.0366516	0	0	0	86.11569214	0	0	0	0	0	0	0	0	0	0	0	0	0	0	0	0	0	0	0	0	0	0	0	0	0	0	0	0	0	0	38.30505371	0	38.32307434	0	60.28428268	0	0	0	0	143.7834778	0	0	0	0	31.74937057	0	0	0	218.4148407	0	0	0	0	0	0	0	0	0	0	0	0	0	0	0	0	0	0	104.9830399	0	189.8125305	0	0	0	0	0	0	0	0	0	0	0	0	0	0	0	0	0	0	0	0	90.04439545	0	0	0	0	0	0	0	0	0	0	0	0	0	0	0	0	0	0	0	0	0	0	0	0	86.81552887	191.7264404	0	0	0	0	0	106.1261292	189.3208466	0
p	678.38202	70.73487854	0	0	140.4571533	0	203.0988388	0	0	0	0	0	0	0	0	0	0	0	0	0	254.1773376	85.4753952	1020.501907	0	0	0	0	0	0	0	0	0	0	0	0	0	0	0	0	0	0	0	0	0	0	0	0	0	0	0	0	0	102.6448822	0	102.2617111	0	0	0	0	0	0	36.35469437	0	0	0	0	0	0	0	0	0	0	0	45.9323349	295.6592102	0	213.5335007	0	0	0	0	0	125.2799606	0	0	0	0	0	58.89109039	158.5647125	0	0	0	0	0	0	0	0	0	0	0	0	171.9999237	0	0	0	0	0	0	0	0	0	0	0	0	0	0	96.81656647	0	0	0	0	180.8975677	0	0	0	93.6882019	0	0	0	0	0	0	0	75.54717255	0	0	0	0	0	0	0	0	0	145.49086	0	0	0	366.8670044	0	0	0	0	0	0	0	0	117.7536621	0	0	0	93.34868622	0	0	79.57486725	0	107.9560165	0	0	67.61121368	0	0	0	0	105.9604263	0	0	0	0	133.4016876	0	0	0	0	0	0	0	0	0	0	0	0	0
p	678.38501	0	170.7810364	0	0	0	0	0	0	0	0	0	0	0	140.0808411	0	0	0	0	0	0	93.00775909	0	0	0	0	0	0	0	0	0	0	0	0	0	0	0	0	0	0	0	0	0	0	0	0	0	0	0	0	0	0	0	0	0	0	0	0	0	0	0	0	157.6167297	0	0	0	0	0	0	0	0	0	0	0	0	0	0	0	0	0	0	0	0	0	0	0	0	0	0	46.14472961	0	0	0	0	0	50.47073364	0	0	0	0	0	0	0	0	148.1225433	0	0	0	0	0	0	0	0	0	0	0	0	0	0	0	0	0	0	0	0	0	0	0	0	0	0	0	0	0	0	0	238.165451	133.7907104	0	0	0	0	0	0	0	0	0	0	0	0	0	0	0	0	0	0	0	0	0	0	0	0	0	0	0	110.7467957	0	0	0	0	0	0	0	0	0	0	0	0	0	0	0	0	0	0	0	0	0	0	0	0	0	120.1208878	0
p	678.40076	0	0	0	0	0	41.6506691	0	0	0	0	0	0	0	0	0	0	0	0	0	0	0	0	0	0	0	0	98.62169647	0	0	0	0	0	0	0	0	0	0	0	0	0	146.0957794	0	120.5745163	0	0	0	0	0	0	0	0	0	0	0	0	0	0	0	0	0	0	0	0	0	0	0	0	0	0	0	0	0	0	0	0	0	0	0	0	0	0	0	0	0	0	281.2602539	0	0	0	0	0	0	0	0	0	0	0	0	250.7642365	0	0	0	0	172.7392426	0	0	0	0	0	0	0	0	0	0	0	0	0	0	0	0	0	0	0	0	0	0	0	0	0	0	83.86587524	0	0	0	0	0	0	0	0	0	0	0	0	0	0	0	0	0	0	0	0	0	0	0	0	0	0	0	0	0	0	0	258.5279236	0	0	0	0	0	0	0	0	0	0	0	0	0	0	0	0	0	0	0	0	0	0	0	0	0	89.40384674	0	0	0
p	678.41418	0	0	0	0	0	0	0	0	0	0	0	0	0	0	0	0	0	0	0	0	0	0	0	0	0	0	0	0	0	0	0	0	0	0	0	0	0	0	0	0	0	0	0	0	0	0	212.8652191	0	0	0	0	0	0	0	0	0	0	0	0	0	0	0	0	0	0	0	0	0	0	0	0	0	0	0	0	0	0	0	0	0	0	0	0	0	0	0	0	0	0	0	0	0	0	0	0	0	0	0	0	0	0	0	0	0	0	0	0	0	0	0	0	0	0	0	0	309.477478	0	0	0	0	0	0	0	0	0	0	0	0	0	0	0	0	0	0	0	0	0	0	0	0	0	0	0	0	0	0	0	0	0	103.0457993	0	0	0	0	0	0	0	0	0	0	0	0	0	0	0	0	0	0	0	0	0	0	0	0	0	0	0	0	0	0	0	0	0	0	0	0	0	0	0	0	0	0
p	678.41516	0	0	0	0	0	0	0	0	0	0	0	0	0	0	0	0	0	0	0	0	0	0	0	0	0	0	0	0	0	0	0	0	0	0	0	0	0	0	0	0	0	0	0	0	0	0	0	0	0	0	0	0	0	0	0	0	0	0	102.6209564	0	0	0	0	0	0	0	0	0	0	0	0	0	0	0	0	0	0	0	0	0	0	0	0	0	0	0	0	0	0	0	0	0	0	0	0	0	0	0	0	0	0	0	0	0	0	0	0	0	0	0	0	0	0	0	0	0	0	0	0	0	151.6339722	0	0	0	0	0	0	0	0	0	0	0	0	0	0	0	0	0	0	0	0	0	0	0	0	0	0	0	0	99.39211273	0	0	0	0	0	0	0	0	0	0	0	0	0	0	0	0	0	0	0	0	0	0	0	0	0	0	0	0	0	203.8527374	0	0	0	0	0	0	0	0	0	0	0	0
p	678.43353	0	0	0	0	0	0	0	0	0	0	0	0	0	0	0	0	0	0	0	0	0	0	0	0	0	0	0	47.37360764	0	0	0	0	0	0	109.6258545	0	0	0	0	0	0	0	0	0	0	0	123.4663849	0	0	0	0	0	0	0	0	0	0	0	0	0	0	0	0	0	0	0	0	0	0	0	0	0	0	0	0	0	0	0	0	233.8899536	0	0	0	0	0	0	0	0	0	0	0	0	0	0	0	0	0	0	424.2374878	0	0	0	0	0	0	0	0	0	0	0	0	0	0	0	0	0	0	0	0	0	0	0	0	0	0	0	0	0	0	0	0	0	0	0	0	0	0	0	0	0	0	0	0	0	0	0	0	0	0	0	0	0	0	0	0	0	0	0	0	258.4367676	0	0	0	0	0	0	0	0	0	0	0	0	0	0	0	0	0	0	0	0	0	0	0	0	0	0	0	0	0	0	0	0
p	678.43921	0	0	0	0	0	0	0	0	0	0	0	0	0	0	0	0	0	0	0	0	0	0	0	0	0	0	0	0	0	0	0	0	0	0	0	0	0	0	0	0	0	0	0	0	0	0	0	0	0	0	0	0	0	0	0	0	0	0	0	0	0	0	0	0	0	0	0	0	0	0	0	0	0	0	0	0	0	0	0	0	0	0	0	0	0	0	0	0	0	0	0	0	0	0	0	0	0	0	0	0	0	0	0	0	0	0	0	0	0	0	0	0	0	0	0	0	0	0	0	0	0	0	0	0	0	0	0	0	0	0	0	0	0	0	0	0	0	0	0	0	0	0	0	198.3636322	0	0	0	0	0	0	0	0	0	0	0	0	0	0	0	0	0	0	0	0	0	104.2883911	0	0	0	0	0	0	0	0	0	0	0	0	0	0	0	0	0	0	0	0	0	79.48332977	0	0	114.9346085	0
p	678.4455	0	0	0	0	171.6866913	0	0	0	0	0	0	0	0	0	0	0	0	0	0	0	0	0	0	0	0	0	0	0	0	0	0	0	0	0	0	0	0	0	0	0	0	0	0	0	0	0	0	0	0	0	0	0	0	0	0	0	0	0	0	0	0	0	0	0	0	0	0	0	0	0	0	0	0	0	0	0	0	0	0	0	0	0	206.4881134	0	0	0	0	0	0	0	0	0	0	0	0	0	0	0	0	0	0	0	0	0	0	0	0	0	0	178.373291	0	0	0	0	0	0	0	0	0	0	0	0	0	0	0	0	0	0	0	0	0	0	0	91.24414825	0	0	0	0	0	0	0	0	0	0	0	0	0	0	0	0	0	0	0	0	0	0	0	0	0	0	0	0	0	0	0	0	0	0	0	0	0	0	0	0	0	0	0	0	0	0	0	0	0	0	0	0	0	0	0	0	0	0
p	678.46252	0	0	0	0	0	0	0	0	0	0	0	0	0	0	0	0	0	0	0	0	0	0	0	0	0	0	0	0	0	0	0	0	0	0	0	0	0	0	0	0	0	0	0	0	0	0	116.2588882	0	0	0	0	0	0	0	0	0	0	0	0	0	0	0	0	0	0	0	0	0	0	0	0	0	0	0	0	0	0	0	0	0	0	0	0	0	0	195.5351868	0	0	0	0	0	0	0	0	0	0	224.0202026	0	0	0	0	0	0	0	0	0	0	0	0	0	0	0	0	0	0	0	0	0	0	0	0	0	0	0	0	0	0	0	0	0	213.1087036	0	0	0	0	0	0	0	0	0	0	0	0	0	0	0	0	0	0	0	0	0	0	0	0	0	0	0	0	0	0	0	0	0	0	0	0	0	0	0	0	0	0	0	0	0	0	0	0	0	0	0	0	0	0	0	0	0	0	0	0	0
p	678.46588	0	0	0	0	0	0	0	0	0	0	0	0	0	0	0	0	0	0	0	0	0	0	0	0	0	0	0	0	0	0	0	0	0	0	0	0	0	0	0	0	0	0	0	0	0	0	0	0	0	0	0	0	0	0	0	0	0	0	252.0306549	0	0	0	0	0	0	0	0	0	0	0	0	0	0	0	0	0	0	0	0	0	0	0	0	0	0	0	0	0	0	0	0	0	0	0	0	0	0	0	0	0	0	0	0	0	0	0	0	0	0	0	0	0	0	0	0	0	0	0	0	0	0	0	0	0	0	0	0	0	0	0	0	0	0	0	0	0	0	0	0	0	0	0	0	0	0	0	0	0	0	0	0	0	0	0	0	0	0	0	0	0	0	0	0	0	0	0	0	0	0	0	0	0	0	0	0	0	0	0	0	0	0	0	0	0	0	0	0	0	0	0	0	0
p	678.4798	255.7728424	0	214.5177765	84.18559265	0	130.9543915	0	0	0	203.1357422	0	140.2606201	0	0	0	0	0	0	0	0	0	0	0	0	0	0	0	0	0	100.7011948	0	0	0	0	0	128.9082489	0	0	0	0	0	0	0	0	0	0	0	170.3969421	0	0	0	0	0	91.3085556	0	0	0	0	0	0	118.4696884	0	0	0	0	0	0	0	0	0	0	0	92.13918304	0	0	0	0	0	0	0	0	0	0	0	0	0	0	0	0	0	0	0	0	0	0	0	0	103.8753891	0	0	0	0	0	0	0	0	0	0	0	0	0	0	0	0	0	0	0	0	0	0	0	0	0	0	0	0	0	0	0	0	0	0	0	0	0	0	0	0	0	0	0	0	0	0	0	103.4902954	0	0	0	99.64743042	0	0	0	0	0	0	0	0	0	0	0	0	0	0	0	0	0	0	0	0	0	0	0	0	0	0	0	0	0	0	0	0	0	0	0	0	0	0	0	0	0	0
p	678.48816	95.71857452	86.36902618	0	95.26922607	0	0	0	0	0	0	0	33.06461716	0	0	0	0	0	0	0	0	0	0	46.97579575	0	60.90990829	0	83.7388916	0	0	0	0	0	0	0	0	0	0	0	0	0	0	0	0	0	0	0	0	0	0	0	0	0	114.4643478	0	0	0	0	0	821.5258331	175.9958344	0	0	0	0	0	0	0	0	0	0	0	0	0	0	165.578598	0	0	0	0	0	0	0	0	0	0	0	0	0	0	0	0	0	0	0	0	0	0	0	153.3659668	0	0	0	0	0	0	0	0	0	0	0	0	0	0	0	0	0	0	0	0	0	0	0	0	0	0	0	0	0	0	0	0	0	0	0	0	0	0	0	79.97291565	0	0	0	0	0	50.6204567	0	0	0	0	0	0	0	0	209.1582642	0	0	0	0	0	0	0	0	276.5420837	0	158.2384033	0	0	0	0	132.003891	0	0	213.8473358	0	0	0	0	0	0	0	0	0	0	0	0	0	0	0	0	0	0	0
p	678.49707	0	0	0	0	0	0	0	0	0	0	0	0	0	0	0	0	0	0	0	0	0	0	0	0	0	0	0	0	0	0	0	0	0	0	0	0	0	0	0	0	0	0	0	0	0	0	0	0	0	0	0	0	0	0	0	0	0	0	0	0	0	0	0	0	0	0	0	0	0	0	0	0	0	0	0	0	0	0	0	0	0	88.01833344	0	0	0	0	0	0	0	0	0	0	0	0	0	0	0	0	0	0	0	0	0	0	0	0	0	0	0	0	0	0	0	0	0	0	0	0	0	0	0	0	0	0	0	0	0	0	0	0	0	0	0	0	0	0	0	0	0	0	0	0	53.10543823	0	0	0	0	0	0	0	0	0	0	0	0	0	0	0	0	0	0	0	0	0	0	0	0	0	0	0	0	0	0	0	0	0	0	0	0	0	0	0	0	0	0	0	0	0	0	0	0	0
p	678.50732	17313.92607	9120.339767	11067.98322	11438.79423	7842.693146	11007.9726	6742.260773	14673.93808	13765.49612	15245.53407	11209.55009	14215.71787	11832.53952	11728.84468	9756.143845	4528.831711	7001.273987	12522.82817	11634.87384	5325.59552	7749.567108	5500.077515	4772.44313	7646.680786	19845.14046	16312.54553	16601.40711	0	17314.97037	17140.08142	13785.51224	9276.084999	11440.00041	9350.051331	4053.39193	7600.301056	3946.847382	4524.263855	1094.303101	1258.513977	1539.816116	2265.683014	2055.034592	0	1380.520752	551.5803833	186.4893494	0	13175.55984	10008.36446	8390.296066	10031.51449	12837.11433	11280.75726	0	0	0	134.3370056	0	0	10160.22138	0	0	0	0	0	674.0722351	2968.689484	0	926.7141037	822.5347137	1215.91523	14008.09898	2558.999115	8959.139038	3837.778976	4410.889587	6417.206024	6249.808083	1671.322845	2219.701294	2214.907501	0	1584.056381	2369.714325	607.348999	1321.223022	3180.251007	2686.26712	2268.363312	2907.072266	1385.804688	378.3098602	1674.19072	3073.91909	1000.495407	11721.18407	6082.666637	7802.275024	9931.949089	11631.05336	10869.14322	5414.032776	2557.189453	0	9515.4646	4896.171875	4816.472961	6244.966675	0	0	5529.785141	1450.071289	801.9982605	8601.095154	2479.872375	418.0473785	1924.131836	2651.368347	2654.435593	13297.41158	4450.992981	3290.534393	2943.934662	0	3953.029358	3412.037048	1069.773148	94.63262177	0	0	1009.028687	3278.598602	513.5331039	3732.155121	204.1895294	0	439.0341492	7839.530537	590.8138733	0	3316.113174	0	1752.4953	8762.890732	11252.60236	8223.143272	9068.97467	12878.30048	11080.87307	7691.075653	7118.087738	11570.71498	11253.32331	8600.609863	8739.765369	3182.508606	1722.612701	1773.694473	664.6897888	2808.940857	2679.211761	0	538.9557343	263.1030579	1946.623383	290.7651672	304.5773315	6093.498886	9333.288879	11665.17117	11059.05222	9454.802643	11205.31036	7637.353119	5405.26709	10925.08938	6730.139687	6774.449783	6918.223549	4842.63781	1520.911942	1297.839615	4461.203949	1193.643967	2907.176331	3033.483765	1488.8815	776.5303192	1437.114868	381.710968	914.3984756
p	678.5177	0	0	0	0	0	0	0	0	0	0	0	0	0	0	0	0	0	0	0	0	0	0	0	0	0	0	0	0	0	0	0	0	0	0	0	0	0	0	0	0	0	0	0	0	0	0	0	0	0	0	0	0	0	0	0	0	0	178.3467865	0	0	0	0	0	0	0	0	0	0	0	0	0	0	0	126.4083862	0	0	0	0	0	0	0	0	0	0	0	0	0	0	0	0	0	0	0	0	0	0	0	0	0	0	0	0	0	0	0	0	0	0	0	0	0	0	0	0	0	0	0	0	0	0	0	0	0	0	0	0	0	0	0	0	0	0	0	0	0	0	180.8750763	0	0	0	0	43.13128281	0	0	0	0	0	0	0	0	0	0	0	0	0	0	0	0	0	0	0	0	0	0	0	0	0	0	0	0	0	0	0	0	0	0	0	0	0	0	0	0	0	0	0	0	0	0	0	0	0	0
p	678.53143	0	0	0	0	0	0	0	0	0	0	0	0	0	0	0	0	0	0	0	0	0	0	0	0	0	0	0	84.27180672	0	0	0	0	0	0	0	0	0	0	0	0	0	0	0	0	0	0	218.4106293	0	0	0	59.06550217	0	0	0	0	0	0	0	0	0	0	0	0	0	0	123.1090851	0	0	0	0	0	0	0	0	0	0	0	0	0	0	0	0	0	0	0	0	0	0	0	0	0	0	0	0	0	0	0	0	405.5724564	0	0	0	0	0	0	0	0	0	0	0	0	0	0	0	0	0	0	0	0	0	0	0	113.124588	0	192.8039398	0	0	0	0	0	0	0	0	0	0	0	0	0	0	0	0	0	0	0	0	0	0	0	0	0	0	0	0	0	0	0	0	0	0	0	0	0	0	0	0	0	0	0	0	296.4996262	0	0	0	0	0	0	0	0	0	0	0	0	0	0	0	0	0	0	0	0	0	0
p	678.53619	0	0	0	0	0	0	189.4749908	0	0	0	0	0	0	0	0	0	0	0	0	0	0	0	0	0	0	0	0	191.5967102	0	0	0	0	0	0	0	0	0	0	0	0	0	0	0	0	0	0	146.8629913	0	152.0361786	0	0	0	0	0	0	0	0	0	0	0	0	0	0	0	0	0	0	0	0	0	0	0	0	0	0	0	0	0	0	0	0	0	0	0	0	0	0	0	0	0	0	0	0	0	0	0	0	0	96.19187164	0	0	0	0	0	0	0	0	0	0	0	0	0	0	0	0	0	0	0	0	0	0	0	0	0	0	0	0	0	0	0	0	0	0	0	0	0	0	0	0	0	0	0	0	0	0	0	0	0	0	0	0	0	0	0	0	0	0	0	0	0	0	0	0	0	0	0	0	0	0	0	0	0	0	0	0	0	0	0	0	0	0	0	0	0	0	0	0	0	0	0	0	0
p	678.55316	72.28465271	0	0	0	0	126.3181305	1592.593414	969.3291473	0	2026.439224	0	253.3464127	586.4425049	1044.491409	0	948.4336853	0	146.8790436	1472.837204	125.9675598	0	109.8400726	0	0	365.7656708	76.79950714	164.2052078	0	0	0	260.3491364	0	53.35402679	0	0	0	0	0	0	0	0	0	0	0	0	0	0	0	0	61.22362137	0	55.56939697	0	0	0	0	0	0	0	0	0	0	0	0	0	0	0	0	0	0	0	0	0	0	83.19469452	0	0	0	0	0	0	0	0	0	0	0	0	0	0	0	0	0	0	0	0	0	0	0	0	0	0	0	0	0	0	82.43408203	0	0	0	0	0	0	0	0	0	0	0	0	0	0	0	0	0	0	0	0	0	0	0	0	0	0	0	0	0	0	0	0	0	0	0	0	0	0	0	0	0	0	0	0	0	0	0	178.3885117	0	43.94940948	92.19320679	0	0	0	0	0	0	0	0	0	0	0	0	0	0	120.3388977	0	0	0	0	0	0	0	0	0	0	0	0	0	0	0	0	0	0	0	0
p	678.55524	597.8443756	0	0	0	0	0	0	0	0	0	0	463.7980499	0	96.48679352	0	0	202.3374786	0	0	0	0	0	599.5560608	0	497.8344879	0	0	0	644.2647991	0	124.2882767	0	0	135.2998047	0	0	0	0	0	0	0	0	0	0	0	0	0	0	0	0	0	0	0	0	0	0	0	0	0	0	127.6280174	0	0	0	0	0	0	0	0	0	0	0	188.3262482	0	0	0	0	0	0	0	0	0	0	0	0	0	0	0	0	0	0	0	0	0	0	0	0	0	0	0	0	0	0	0	0	0	0	0	0	0	0	0	0	0	83.13950348	0	0	0	0	0	0	0	0	0	0	0	0	0	0	156.306778	0	0	0	0	0	0	0	0	0	0	0	0	0	0	0	0	0	0	0	54.94021988	0	0	0	0	55.99190521	0	0	0	0	0	0	0	0	0	0	0	0	0	0	0	0	0	0	64.04358673	0	0	0	0	0	0	0	0	0	0	0	0	0	0	0	0	0	0
p	678.56799	0	0	0	0	0	0	0	0	0	0	0	0	0	0	0	0	0	0	0	0	0	0	0	0	0	0	0	0	0	0	0	0	0	0	0	0	129.9377136	0	0	0	0	0	0	0	0	0	0	0	0	0	0	0	0	0	0	0	0	0	0	0	0	0	0	0	0	0	0	0	0	0	0	0	0	0	0	0	191.197937	0	0	0	0	0	0	0	0	0	0	0	0	0	0	0	0	0	0	0	0	0	0	0	0	0	0	0	0	0	0	0	0	0	0	0	0	0	0	156.3527374	0	0	0	167.0344238	0	0	80.24486542	0	0	0	0	0	0	0	0	0	0	0	0	125.512886	0	0	0	0	0	0	0	0	0	0	0	0	0	0	0	0	0	0	0	0	0	0	0	0	0	0	0	0	0	0	0	0	0	0	0	0	0	0	0	0	0	0	0	0	0	0	0	0	0	0	0	0	0	0	0	0
p	678.58429	0	0	0	0	0	0	0	0	0	0	127.7666931	0	0	186.3394928	0	0	0	0	0	0	110.1769714	0	0	0	0	0	0	0	0	0	0	0	0	0	0	0	0	0	0	0	0	0	0	0	0	0	0	0	0	0	0	0	0	0	0	0	0	0	0	0	0	0	0	0	0	0	0	0	172.870697	0	0	0	0	0	0	0	0	0	0	0	0	0	0	0	0	0	0	0	0	0	0	0	0	0	0	0	0	0	0	0	134.5985565	0	0	0	0	0	0	0	0	0	0	0	0	0	0	138.2844086	144.8649292	0	0	0	0	0	0	0	0	0	0	0	0	0	0	0	0	0	104.2840729	0	0	0	0	0	0	0	0	0	0	0	0	0	0	0	0	0	0	0	0	0	0	0	0	0	0	0	0	0	0	0	0	0	0	0	0	0	0	0	0	0	0	0	0	0	0	0	0	0	0	0	0	0	0	0	0	0
p	678.58594	57.18738174	0	0	54.06941986	0	0	0	41.41627121	0	0	0	0	0	0	0	0	0	0	0	0	0	219.3299103	108.0756378	0	0	0	0	0	0	0	0	0	0	0	0	0	0	0	0	0	0	0	0	0	0	0	0	0	0	0	0	0	0	0	0	0	0	0	0	0	0	0	0	0	0	0	0	0	0	0	0	0	0	0	0	0	0	0	0	0	0	0	0	0	0	0	0	0	0	0	0	0	0	0	0	0	0	0	0	0	0	157.4188843	0	0	0	0	0	0	0	0	0	0	0	0	0	0	0	0	0	0	0	0	0	0	0	0	0	0	0	0	0	0	0	0	0	0	0	0	0	0	0	0	0	0	0	0	0	0	0	0	0	0	0	0	0	0	0	0	0	0	0	0	0	0	0	0	0	0	0	0	0	0	0	0	0	0	0	0	0	0	0	0	0	0	0	0	0	0	0	0	0	0
p	678.59601	0	0	0	99.4395752	0	0	0	0	0	0	0	0	0	0	0	0	0	0	0	0	0	0	0	0	0	0	0	0	0	323.2430115	0	0	0	0	0	0	0	0	0	0	0	0	0	0	0	0	0	0	0	0	0	0	0	56.96482849	0	0	0	0	0	0	0	0	0	0	0	0	0	0	0	0	0	0	0	0	0	66.15972137	0	0	0	0	0	0	0	0	0	0	0	0	0	0	0	0	0	0	0	0	0	0	0	129.2722168	115.2249832	0	0	0	0	0	0	0	0	0	0	0	0	0	0	0	0	0	0	0	0	0	0	0	0	0	0	0	0	0	0	0	0	0	0	0	0	0	0	0	0	0	0	0	192.8028641	0	0	0	0	0	0	0	169.4179688	0	0	0	0	0	0	0	0	0	0	0	0	0	0	0	0	115.8701248	0	0	0	0	0	0	0	0	0	0	0	0	0	0	0	0	0	0	0	0	0	0
p	678.65314	0	0	0	0	0	0	0	0	0	0	0	0	0	0	0	0	0	0	0	0	0	0	0	0	0	0	0	0	0	0	0	0	0	0	0	0	0	0	0	0	0	0	0	0	0	0	0	0	0	0	0	0	0	0	0	0	0	0	0	0	0	0	0	0	0	0	0	0	0	0	0	0	0	0	0	0	0	0	0	0	0	0	0	0	0	0	0	0	0	0	0	0	0	0	0	0	0	0	0	0	0	0	0	0	0	0	0	0	0	0	0	0	0	0	0	0	0	0	0	137.2753296	0	0	0	0	0	0	0	0	0	0	0	0	0	74.28183746	0	0	0	0	0	0	0	0	0	0	0	0	0	0	0	0	0	0	0	0	0	0	0	0	0	0	0	0	0	0	0	0	0	0	0	0	0	0	0	0	0	0	0	0	0	0	0	0	0	0	0	0	0	0	0	0	0	0
p	678.65912	0	0	0	0	0	0	0	0	98.14073944	0	0	0	0	0	0	0	0	0	0	155.968338	0	0	0	0	0	0	0	0	0	0	0	0	0	0	0	0	0	0	0	0	0	0	0	0	0	0	0	0	0	0	0	0	0	0	0	0	0	0	0	0	0	0	0	0	0	0	0	0	0	0	0	0	0	0	0	0	0	0	0	172.1735992	0	0	0	0	0	0	0	0	0	0	0	0	0	0	0	0	0	0	0	0	0	0	0	0	0	0	0	0	0	0	0	0	0	0	0	0	0	0	0	128.7590027	0	0	0	0	0	0	0	0	0	0	0	0	0	0	0	0	0	0	0	0	0	0	0	0	0	0	0	0	0	0	0	0	0	0	0	0	0	0	0	0	0	0	0	0	0	0	0	0	0	137.3421631	0	132.1324463	0	0	0	0	0	0	0	0	0	0	0	0	0	0	0	0	0	0	0	0
p	678.67279	0	0	0	0	119.8510208	0	0	0	0	0	0	0	0	112.0718536	0	0	0	0	0	0	0	0	0	0	0	0	0	0	0	0	0	0	0	0	0	0	0	0	0	0	0	0	0	0	0	0	0	0	0	0	80.70372772	0	0	0	0	0	0	0	0	0	0	0	0	0	0	0	0	0	0	0	0	0	0	0	0	0	0	0	0	0	0	0	0	0	0	0	0	0	0	0	0	0	0	0	0	0	0	0	0	0	0	0	0	0	0	0	0	0	0	0	0	0	0	0	0	0	0	0	0	130.6796875	0	0	0	0	0	0	0	0	0	0	0	0	0	0	0	0	0	0	0	0	0	0	0	0	0	0	0	0	0	0	0	0	0	0	0	0	0	0	0	0	0	0	0	0	0	0	0	0	0	0	0	0	0	0	0	0	0	0	0	0	0	0	0	0	117.5619965	0	0	0	0	0	0	0
p	678.68414	0	0	0	0	0	0	0	0	0	0	0	0	0	0	0	0	0	0	0	0	0	0	0	0	0	0	0	0	0	0	0	0	0	0	0	0	0	0	0	0	0	0	0	0	0	0	0	0	0	0	0	0	88.61335754	98.16842651	0	0	0	0	0	0	122.9134674	0	0	0	0	0	0	0	0	0	0	0	0	0	0	0	0	0	0	0	0	0	0	0	0	0	0	0	0	0	0	0	0	0	0	0	0	0	0	0	0	0	0	0	0	0	0	0	0	0	0	0	0	0	0	0	0	0	0	110.7107697	0	0	0	0	0	0	0	0	0	0	0	0	0	0	0	0	0	0	0	0	0	0	0	0	0	0	0	0	0	0	0	0	0	0	0	0	0	0	0	0	0	0	0	0	0	104.4813232	0	0	0	0	0	0	0	0	0	0	0	0	0	0	0	0	0	0	0	0	0	0	0	0	0	0
p	678.69489	0	0	0	0	0	0	0	0	0	0	0	0	0	0	0	0	0	0	0	0	0	0	0	0	0	0	0	0	0	0	0	0	0	0	0	0	0	0	0	0	0	0	0	0	0	0	0	0	0	0	0	0	0	0	0	0	0	0	0	0	0	0	0	0	0	0	0	0	0	0	0	0	0	0	0	0	0	0	0	0	0	0	0	0	0	0	0	0	0	0	0	0	0	0	0	0	0	0	0	0	0	0	0	0	0	0	0	0	0	0	0	0	0	0	0	0	0	0	0	0	0	0	0	0	0	0	0	0	0	0	0	0	0	0	0	0	0	0	0	0	0	0	0	0	0	0	0	0	101.166954	0	0	0	0	0	0	0	0	99.37484741	0	0	0	0	0	0	0	0	0	0	0	0	0	0	0	0	0	0	0	0	0	0	0	0	0	0	0	0	0	0	0	0	0	0
p	678.70477	0	0	0	0	0	0	0	201.683075	0	357.6707458	0	0	0	0	0	0	0	0	0	0	0	0	0	0	0	0	0	0	0	0	0	0	0	0	0	0	0	0	0	0	0	0	0	0	0	0	0	0	0	0	0	0	0	0	0	0	0	0	0	0	0	0	0	0	0	0	0	0	0	0	0	0	0	0	0	0	0	0	0	0	0	0	0	0	0	0	0	0	0	0	0	0	0	0	0	0	0	0	0	0	0	0	0	0	0	0	0	0	0	0	0	0	0	0	0	0	0	0	0	0	0	0	0	0	0	0	0	0	0	0	0	0	112.5002594	0	0	0	0	0	0	0	0	0	0	0	0	0	0	0	0	0	0	0	0	0	0	0	0	0	0	0	0	0	0	0	0	0	0	0	0	0	0	0	0	0	0	0	0	0	0	0	0	0	0	0	0	0	0	0	0	0	0	0
p	678.70575	0	0	0	116.7135315	0	208.0423546	0	0	0	0	0	0	0	150.8099823	186.0231171	0	91.57868958	113.0902557	0	105.4478989	104.2949677	0	0	174.7938385	0	0	0	0	0	0	193.2987671	0	0	0	0	149.3484344	0	0	0	0	0	0	0	0	0	0	143.445282	0	89.41876221	0	0	0	0	0	0	0	0	0	0	0	0	0	0	0	0	0	0	0	0	0	0	0	0	0	0	0	0	0	0	0	0	0	0	0	0	0	0	0	0	0	0	0	0	0	0	0	0	0	0	0	189.5732117	0	0	0	0	0	0	0	0	0	0	0	0	0	0	0	0	0	0	0	0	0	0	0	0	0	0	0	0	0	0	0	0	0	0	0	0	0	0	0	0	0	0	0	0	0	0	0	0	0	0	0	0	174.0276337	0	0	0	0	0	0	0	0	0	0	0	0	0	0	0	105.3228378	0	0	0	0	0	0	0	0	0	0	0	0	0	0	0	0	0	0	0	0	0	0
p	678.72455	0	0	0	0	0	0	0	0	0	0	0	0	0	0	0	0	0	0	0	0	0	337.4885864	0	0	0	0	0	0	0	0	0	0	0	0	0	0	0	0	0	0	0	0	0	0	0	0	0	0	0	0	0	0	0	0	0	0	0	0	0	0	0	0	0	0	0	0	0	0	0	0	0	0	0	0	0	0	0	0	0	0	0	0	0	0	0	0	0	0	0	0	0	0	0	0	0	0	0	0	0	0	0	0	0	0	0	0	0	0	0	0	0	0	0	0	0	0	0	0	0	0	0	0	0	0	0	0	0	0	0	0	0	0	0	0	0	0	0	0	0	0	0	0	0	0	0	0	0	0	0	110.3054886	0	0	0	0	0	0	0	0	0	0	0	0	0	0	0	0	0	0	0	0	0	0	0	0	0	0	0	0	0	0	0	0	0	78.96237183	0	0	0	0	0	0	0	0
p	678.74774	0	0	0	0	0	0	0	0	0	0	0	0	0	0	0	0	0	0	0	0	0	0	0	0	0	0	0	0	0	0	0	0	0	0	0	0	0	0	0	0	0	0	0	0	0	0	0	0	0	0	0	0	0	0	0	0	0	0	0	0	0	0	0	0	0	0	0	0	0	0	0	0	0	0	0	0	0	0	0	0	0	0	0	0	0	0	0	0	0	0	0	0	0	0	0	0	0	0	0	0	124.7764893	0	0	0	0	0	0	0	0	0	0	0	0	0	0	0	0	0	0	0	0	0	0	0	0	0	0	0	0	0	0	0	0	0	0	0	0	0	0	0	0	0	0	0	0	0	0	0	0	0	0	0	0	0	0	0	0	0	0	0	0	0	0	0	0	0	0	0	0	0	0	0	0	0	0	0	0	0	0	0	0	0	0	0	0	0	0	0	0	0	0	0
p	678.76355	0	0	0	0	0	0	0	0	0	0	0	0	0	0	0	0	0	0	0	0	0	0	0	0	0	0	0	0	0	0	0	99.73936462	0	0	0	0	0	0	0	0	0	0	0	0	0	0	0	0	0	109.4132385	0	0	0	0	0	0	0	0	0	0	0	0	0	0	0	0	0	0	0	0	0	0	0	0	0	0	0	0	0	0	0	0	0	0	0	0	0	0	0	0	0	0	0	0	0	0	0	0	0	0	0	0	0	0	0	0	0	0	0	0	127.8450394	0	0	0	0	0	0	0	0	0	0	0	0	0	0	0	0	0	0	0	0	0	0	0	0	0	0	0	0	0	0	0	0	0	0	0	0	0	0	0	0	0	0	0	0	0	0	0	0	0	0	0	0	0	0	0	0	0	0	0	0	0	0	0	0	0	0	0	0	0	0	0	0	0	0	0	0	0	0	0	0	0
p	678.77002	0	0	0	0	0	0	0	0	0	0	0	0	0	0	0	53.27704239	0	0	0	0	0	0	0	0	0	0	0	0	0	0	0	0	0	0	0	0	0	0	0	0	0	0	0	0	0	0	90.10379791	0	0	0	0	0	0	0	0	0	0	0	0	0	0	0	0	0	0	0	0	0	0	0	0	0	0	0	0	0	0	0	0	0	0	0	0	0	0	0	0	0	0	0	0	0	0	0	0	0	0	0	0	0	0	0	0	0	0	0	0	0	0	0	0	0	0	0	0	0	0	0	0	0	0	0	0	0	0	0	0	0	0	0	0	0	0	0	0	0	0	0	0	0	0	0	0	0	0	0	0	0	0	0	0	0	0	0	0	0	0	0	0	0	0	0	0	0	0	0	0	0	0	0	0	0	0	0	0	0	0	0	0	0	0	0	0	0	0	0	0	0	0	0	0	0
p	678.78473	449.3490448	0	132.4652405	0	772.8789063	97.46038055	2905.275146	2542.226257	382.1703796	785.8786011	0	649.5651245	746.1696472	0	298.8256836	698.2289581	0	907.3713379	0	0	0	0	0	0	0	0	142.7451477	0	0	208.8840637	233.8842926	360.537384	673.1088409	106.6139069	0	0	251.3914948	0	0	0	0	0	180.7970428	0	0	0	0	0	0	359.7620544	84.27053833	0	0	596.8431473	0	0	0	0	0	0	0	0	0	0	0	0	0	180.3928223	0	0	0	0	0	209.5771179	0	109.7806854	423.9343719	0	0	0	0	0	0	0	296.5082703	0	0	0	0	0	232.1289063	0	0	0	0	0	0	0	0	0	0	111.8083191	0	0	0	0	0	0	0	0	0	0	0	0	0	0	118.318573	0	0	0	0	0	0	0	0	0	211.5545197	0	0	0	0	0	0	0	0	0	0	0	0	0	0	0	0	0	0	274.7738571	166.3827209	0	0	0	0	0	140.971283	0	124.9721451	452.9483795	0	0	0	0	0	212.358139	0	0	0	0	0	0	58.63278961	638.8917542	0	0	186.4031982	0	0	0	316.3901978	0	83.07492828	247.797348	0	0	0	0	0	0	0	0	91.83613586	0	0	0
p	678.78656	521.6477966	873.7651672	834.3695908	789.701683	159.0007477	905.9649048	842.5320816	565.6536484	1327.462395	1850.416573	2296.696121	2087.553856	937.2359619	1567.287956	618.0727692	1297.218571	1956.524689	1036.230743	731.0716553	432.4515533	404.5497665	0	1595.012383	560.6556702	522.9194489	929.9247055	878.2960281	117.051239	601.3707504	580.2764282	516.949028	467.0904541	172.9985199	612.7145538	213.5312119	407.1946335	0	138.4810333	0	139.4851532	151.0430756	0	173.3538055	0	109.3882523	0	0	0	707.1983795	499.4567719	633.222641	1144.28511	1310.267456	274.9431458	0	0	0	0	0	0	797.4709339	0	0	0	0	0	0	0	0	0	0	0	1793.481728	128.6647644	1346.363815	635.6876602	261.0708313	725.6538467	114.5997391	0	179.3447266	0	243.2477722	0	0	0	0	251.1790771	256.2677994	146.3114166	262.2057495	159.1932831	0	129.5446472	685.8116302	220.5349274	1248.542679	453.449173	577.9081116	1013.323563	486.7285156	537.8490295	0	0	0	328.8042603	139.9487152	0	0	0	0	0	0	0	0	250.7624588	123.1328354	0	0	0	674.6447296	860.2940445	253.2629623	112.5657349	0	510.4700775	0	0	0	0	0	0	201.1644897	0	82.7640152	0	0	0	342.4156265	0	0	0	0	180.0888672	152.6628571	609.382309	322.6886597	954.1830444	994.1142273	1365.850693	199.1794739	0	371.4666901	437.4489746	148.0813904	140.4452209	0	265.8937836	0	0	0	130.5384369	0	0	0	418.057663	0	0	232.3715744	434.9920578	562.7235718	1179.883102	809.4558945	892.6183624	327.0226135	0	159.4116821	185.0947876	186.7956848	525.4491425	0	0	0	0	0	0	469.8199921	0	0	505.3210754	0	0
p	678.80243	0	0	0	0	0	0	0	0	0	0	0	0	0	0	0	0	0	0	124.7664185	0	0	0	0	0	0	0	0	0	0	0	0	0	0	0	0	0	0	0	0	98.89134979	0	0	0	0	0	0	0	0	0	0	0	0	0	0	0	0	0	0	0	0	0	0	0	0	0	63.68733597	0	0	0	0	0	0	0	0	0	0	0	0	0	0	0	0	0	0	0	0	0	0	0	0	0	0	0	0	0	0	0	0	0	0	0	0	0	0	0	0	0	0	0	0	0	0	0	0	0	0	0	0	0	0	0	0	0	0	0	0	0	0	0	0	0	0	0	0	0	0	0	0	0	0	0	0	0	0	0	0	0	0	0	0	0	0	0	0	0	0	0	0	0	0	0	0	0	0	0	0	0	0	0	0	0	0	0	0	0	0	0	0	0	0	0	0	0	0	0	0	0	0	0	0	0	0
p	678.80933	0	0	0	0	0	0	0	0	0	0	0	0	0	0	0	0	0	0	0	0	0	0	0	0	0	0	0	0	0	0	0	0	0	0	0	0	0	0	0	0	0	0	0	0	0	0	0	0	0	0	0	0	0	0	0	0	0	0	0	0	0	0	0	0	0	0	0	0	0	0	0	0	0	0	0	0	98.98987579	0	0	0	0	0	0	0	0	0	0	0	0	0	0	0	0	0	0	0	0	0	0	0	0	0	0	0	0	0	0	0	0	0	0	0	0	0	0	0	0	0	0	0	0	0	0	0	0	0	286.6315613	0	0	0	0	0	0	0	0	0	0	0	125.886673	0	0	0	0	0	0	0	0	0	0	0	0	0	0	0	0	0	0	0	0	0	0	0	0	0	0	0	0	0	0	0	0	0	0	0	0	0	0	0	0	0	0	0	0	0	0	0	0	0	0	0	0	0
p	678.81665	0	0	0	100.7590179	0	0	0	0	0	0	0	0	0	0	0	0	0	0	0	0	0	0	0	0	0	0	0	0	0	0	0	0	0	0	0	0	0	0	0	0	0	0	0	0	0	0	0	0	0	0	0	0	0	0	0	0	0	0	0	0	0	0	0	0	0	0	0	0	0	0	0	0	0	0	0	0	0	0	0	0	0	0	0	0	0	0	0	0	0	0	0	0	0	0	0	0	0	0	0	0	118.0713882	0	0	0	0	0	0	0	0	0	0	0	0	0	0	0	0	0	0	141.0735474	0	0	0	0	0	0	0	0	0	0	0	0	0	0	0	0	0	193.809021	0	0	0	0	0	0	0	0	0	0	0	0	0	0	0	0	0	0	0	0	0	0	0	0	0	0	0	0	0	0	0	0	0	0	0	0	0	0	0	0	0	0	0	0	0	0	0	0	0	0	0	0	0	0
p	678.83319	0	0	0	0	0	0	0	0	0	0	0	0	0	0	0	0	0	0	0	0	0	0	0	0	0	0	0	0	0	0	0	0	0	0	0	0	0	421.7286682	816.2345581	0	261.831543	288.0855408	137.6693573	382.820282	0	200.0221558	0	0	0	0	0	0	0	124.4279099	0	0	170.9889526	0	0	0	0	0	277.6146545	299.5609283	294.9259796	235.940094	1404.165253	0	240.9744873	840.7029877	322.8735352	934.0784302	0	0	0	267.624855	156.3345642	0	314.485611	162.0766907	0	0	0	126.3288803	0	0	0	257.2460403	119.0430374	0	293.90448	427.1472778	412.00914	211.7350769	316.7412109	0	0	0	0	0	0	0	0	0	0	0	0	0	0	0	484.0571594	0	479.848053	715.1477661	0	464.8881226	597.6482086	0	0	119.4661179	0	0	0	0	137.699707	126.7013931	0	0	0	271.2078247	255.6320038	108.2942963	186.6898499	522.9221954	0	0	0	561.2099915	112.5991669	0	0	167.699173	0	0	0	0	0	0	0	0	0	0	0	0	0	0	0	0	339.1541748	323.1029663	171.947464	0	0	125.0702744	126.8102646	231.2581482	689.4894104	386.6931763	140.2989655	197.1154022	0	0	133.0471802	0	0	0	0	0	0	0	0	201.9225159	202.1989746	0	171.2376862	0	0	0	347.602005	320.6387177	191.6272278	171.8088074
p	678.84021	362.4414597	650.4320068	385.515625	463.5537262	314.9616241	423.7201233	0	0	95.06278229	0	0	0	0	0	0	0	0	0	0	0	433.811554	0	91.39834595	94.90034485	0	392.905014	143.506897	0	225.9105072	159.6886444	1801.431122	2270.713783	1244.625206	1334.86964	612.8134766	834.0596619	2009.703644	1602.99585	1000.424866	1416.164764	1511.126801	1814.783173	570.4101257	268.4286499	1231.19677	783.1709595	227.5991058	0	532.0085907	0	341.3520279	752.6701508	807.5712585	669.8702545	0	240.7277832	0	378.2687378	0	163.6385193	2420.579617	0	0	219.7352905	0	728.7833099	845.8926697	1586.054749	306.4283142	859.2103577	1412.552277	1059.740341	727.0931129	457.2960205	568.1652679	1214.865784	588.2865601	578.9050598	1589.416992	264.680481	1180.925842	729.5396729	0	1155.965515	2284.462067	209.4779968	1730.26416	1935.744194	1847.572983	1695.134018	1585.714478	381.4483643	865.8948364	1169.50441	886.446701	618.7270203	337.4330139	270.3166656	0	509.3524208	149.1164246	526.6631622	2808.540482	1883.037243	0	1848.817795	2016.646748	2380.001984	2200.799927	375.0409241	588.1064758	2010.953873	1421.361267	1126.231857	2071.13063	1225.980438	1121.686981	1382.90358	1066.924484	2236.467102	363.2928925	828.4329758	895.9561157	821.6668701	0	494.8272018	919.0476074	611.0117798	493.2718506	0	366.9972687	716.1308594	1140.370819	745.3844757	1950.226685	0	0	744.3432617	2489.059891	671.408371	591.3251038	1675.130135	418.4270325	1694.562027	413.0504303	772.5247498	285.8083649	1188.961014	735.3020706	257.344635	1158.049576	1827.335938	1280.478668	853.3639832	996.8828888	1459.503761	1472.519104	1296.34256	540.7501373	0	1508.358597	2190.543823	0	1146.152222	1225.910889	749.6303864	659.217926	158.964859	87.91870117	0	913.3925476	158.4446869	182.6235504	540.4179077	1630.546173	1970.264053	1615.346817	1672.008823	1403.521843	1356.687271	2403.501999	1665.163376	1357.87384	2204.768753	1028.661362	1612.443085	1099.280258	783.7554474	1039.092941	1015.433258	497.7727661	700.9857025
p	678.85309	0	0	0	0	107.5409622	105.4086914	0	0	0	0	0	0	0	0	0	0	0	0	0	0	0	0	0	0	0	0	0	0	0	0	0	0	0	0	0	0	0	0	0	0	0	0	0	0	0	95.78894043	0	0	0	0	0	0	0	0	0	0	0	0	0	0	0	81.92094421	0	0	0	0	0	0	0	0	0	0	0	0	0	0	0	0	0	0	0	0	0	0	0	222.7272797	0	0	0	0	173.7723694	128.5121918	112.3730927	0	0	0	0	0	0	0	0	0	0	0	0	0	0	0	0	0	0	0	0	0	0	0	0	0	0	0	0	0	0	0	0	111.2474442	0	0	0	0	0	0	0	0	0	0	0	0	145.4940186	0	0	0	0	0	0	0	0	0	0	0	0	0	0	0	0	0	0	0	0	0	0	0	0	0	250.7969971	0	0	0	0	0	0	0	0	0	0	0	0	0	39.5488472	0	0	0	0	0	0	0	0	0	104.9909363	0	0	0
p	678.86041	88.83940125	0	0	0	0	0	0	0	0	0	0	0	0	0	0	0	0	0	0	0	0	0	0	0	0	0	0	0	0	0	0	0	0	0	0	0	0	0	0	0	186.2926331	0	0	0	0	0	0	0	0	0	0	0	0	0	0	0	0	0	0	0	0	0	0	0	0	0	0	0	0	0	0	0	0	0	0	0	0	0	0	0	0	0	0	0	0	0	0	0	0	0	0	0	130.4773102	0	0	0	0	0	0	0	0	0	0	0	0	0	121.7073288	0	0	0	0	0	0	0	0	0	0	0	0	0	0	0	0	0	0	0	0	0	0	0	0	0	0	0	0	0	0	0	0	0	0	0	0	0	0	0	0	0	0	104.6815109	26.06871605	0	0	0	0	0	0	127.56633	66.11103821	0	0	0	0	109.9721832	0	63.85208893	0	222.7027016	99.18218231	0	0	0	0	0	0	0	0	0	0	0	0	0	0	120.4774246	0	0	0	0	0	0	0	0
p	678.8703	0	0	0	0	0	0	0	0	0	0	0	0	0	0	0	0	0	0	0	0	0	0	0	0	0	0	0	0	0	0	0	0	0	0	0	0	0	0	0	0	0	0	0	0	0	0	0	0	0	0	0	0	0	0	0	0	0	0	0	0	0	0	0	0	0	0	0	0	0	0	0	0	0	0	0	0	0	0	0	0	0	0	0	0	0	0	0	0	0	0	0	0	0	0	0	0	0	0	0	0	0	0	0	0	0	0	0	0	0	0	0	0	0	0	0	0	0	0	0	0	0	0	0	0	0	0	0	0	0	0	0	0	0	0	0	0	0	0	0	0	0	0	0	0	0	0	0	0	0	0	0	0	0	0	0	0	0	0	0	0	0	62.77181244	0	0	0	0	0	64.72067261	0	0	0	0	0	0	0	0	0	0	0	0	0	0	0	0	0	0	0	0	0	0	0	0
p	678.88391	0	0	0	0	0	0	0	0	0	0	0	0	0	0	0	0	0	103.5191345	0	0	0	0	0	0	0	0	0	0	0	0	0	0	0	0	0	0	0	0	0	0	0	0	0	0	0	0	0	168.0851288	0	0	0	0	0	0	0	0	56.91301346	0	0	0	0	0	0	0	0	0	0	0	0	0	152.0296021	0	153.0022736	0	0	0	0	107.423996	0	0	0	0	0	0	0	0	0	0	0	0	0	0	0	0	0	0	0	0	0	0	0	0	0	0	0	0	0	0	0	0	0	0	0	0	0	0	0	0	0	129.7535248	0	0	0	0	0	0	0	0	0	0	0	0	0	0	0	0	0	0	0	0	0	0	0	0	0	0	0	0	0	0	0	0	0	0	0	0	0	0	0	0	0	0	0	0	0	0	0	0	28.37664223	0	0	0	0	0	0	0	0	0	0	0	0	0	0	0	0	0	0	0	0	0	0	0
p	678.8866	0	0	0	0	0	0	0	0	0	0	0	0	0	128.0208282	0	0	0	0	0	0	0	0	0	0	0	0	0	0	0	0	0	0	0	0	0	0	0	0	0	0	0	0	0	0	0	0	0	0	0	0	0	0	0	0	0	0	0	0	0	0	0	0	0	0	0	0	0	0	0	18.86635208	0	0	0	0	0	0	0	0	0	0	0	0	0	0	0	0	0	0	0	0	0	0	0	0	0	0	0	0	0	0	0	0	0	0	0	0	0	0	0	0	0	0	0	0	0	0	0	0	0	0	0	0	0	0	0	0	0	0	0	0	0	0	0	0	0	0	0	0	0	0	0	0	0	0	0	0	0	0	0	0	0	0	0	0	0	0	0	0	0	0	0	0	0	0	0	0	0	0	0	0	0	0	0	0	0	0	0	0	0	0	0	0	0	0	0	0	0	0	0	0	0	0
p	678.90466	0	0	0	0	0	0	0	0	0	0	0	0	0	0	0	0	0	0	0	0	0	0	0	0	0	0	0	0	0	0	0	0	0	0	0	0	0	0	0	0	0	0	0	0	0	0	404.8439636	0	0	0	0	0	0	0	0	0	0	0	0	0	0	0	0	0	0	0	0	0	0	0	0	0	0	0	0	0	0	0	0	0	0	0	0	0	0	0	0	0	0	0	0	0	0	0	0	0	0	0	0	0	0	0	0	0	0	0	0	0	0	0	0	0	0	0	0	0	0	0	0	0	0	0	0	0	0	0	0	0	0	0	0	0	0	0	0	0	0	0	0	192.5347137	0	0	0	0	0	0	0	0	0	0	0	0	0	0	0	0	0	0	0	239.9680634	0	0	0	0	0	0	0	0	0	0	0	0	0	0	0	0	0	0	0	0	0	0	0	0	0	0	0	0	0	0	0	0
p	678.90906	0	0	0	0	0	0	0	0	0	0	0	0	0	0	0	0	0	0	0	0	0	0	0	0	0	0	0	0	0	0	0	0	0	0	0	0	0	0	0	0	0	0	0	0	0	0	0	0	0	0	0	0	0	0	0	0	0	0	0	0	0	0	0	0	0	0	0	0	0	0	0	0	0	0	0	0	0	0	0	0	0	0	0	0	0	0	0	0	0	0	0	0	0	0	0	0	0	0	0	0	0	0	0	0	0	0	0	0	0	0	0	0	0	0	0	126.2197876	0	0	0	0	0	0	0	0	0	0	0	0	0	0	0	0	0	0	0	0	0	0	0	0	0	0	0	0	0	0	0	0	0	0	0	0	0	0	0	0	0	110.2799072	0	0	0	0	0	0	0	0	0	0	0	0	0	0	0	0	0	0	0	0	0	0	0	0	0	0	0	0	0	0	0	0	0	0
p	678.94708	0	0	0	0	0	0	0	0	0	0	0	0	0	0	0	0	0	0	0	0	0	0	0	0	0	0	0	0	0	0	0	0	0	0	0	0	0	0	0	0	0	0	0	0	0	0	141.5760193	0	0	0	0	0	0	0	0	0	0	0	0	0	0	0	0	0	0	0	0	0	0	0	0	0	0	0	0	0	0	0	0	0	0	0	0	0	0	0	0	0	0	0	0	0	0	0	0	0	0	0	0	0	0	0	0	0	0	0	0	0	0	0	0	0	0	0	0	0	0	0	0	0	0	0	0	0	0	0	0	0	0	0	0	0	0	0	0	0	0	0	0	0	0	0	0	0	0	0	0	0	0	0	0	0	0	0	0	0	0	0	0	0	0	0	0	0	0	0	0	0	0	0	0	0	0	0	0	0	0	0	0	0	0	0	0	0	0	0	0	0	0	0	0	0
p	678.96161	0	0	0	0	0	0	0	0	0	0	0	0	0	0	0	0	0	0	0	0	0	0	0	0	0	0	0	0	0	0	0	0	0	0	0	0	0	0	0	0	0	0	0	0	0	0	0	80.26661682	0	0	0	0	0	0	0	0	0	0	0	0	0	0	0	0	0	0	0	0	0	0	0	0	0	0	0	0	0	0	0	0	0	0	0	0	0	0	0	0	0	0	0	0	0	0	0	0	0	0	0	0	0	0	0	0	0	0	0	0	0	0	0	0	0	0	0	0	0	0	0	0	0	0	0	0	0	0	0	0	0	0	0	0	0	0	0	0	0	0	0	0	0	0	0	0	0	0	0	0	0	0	0	0	0	0	0	0	229.6363068	0	0	0	0	0	0	0	0	0	0	0	111.8748016	0	0	0	0	0	0	0	0	0	0	0	0	0	0	0	0	0	0	0	0	0	0	0
p	678.96564	0	0	0	0	0	0	0	0	0	0	0	0	0	0	0	0	0	0	0	0	0	0	0	0	0	0	0	0	0	0	0	0	0	0	0	0	0	0	189.7240753	0	0	0	0	0	0	0	0	0	0	0	0	0	0	0	0	0	0	0	0	0	0	113.4978714	0	0	0	0	0	0	0	0	0	0	0	0	0	0	0	0	0	0	0	0	0	0	0	0	0	0	0	0	0	0	0	0	0	0	0	0	0	0	0	0	0	0	0	0	0	0	0	0	0	0	0	0	0	0	0	0	0	0	0	0	0	0	0	0	0	0	0	0	0	0	0	0	0	0	0	0	0	0	0	0	0	0	0	0	0	0	0	0	0	0	0	0	0	0	0	0	0	0	0	0	0	0	0	0	0	0	0	0	0	0	0	0	0	0	0	0	0	0	0	0	0	0	0	0	0	0	0	0	0	0
p	678.97552	0	0	0	0	0	51.35577774	119.2033157	0	0	0	0	101.2753296	0	0	0	0	0	0	0	0	0	0	0	0	0	0	0	0	0	0	0	0	0	0	0	0	0	0	0	0	0	0	0	0	0	0	0	0	0	0	0	0	0	0	0	0	0	0	0	0	0	0	0	0	0	0	0	0	0	0	0	0	0	0	0	0	0	0	0	0	0	0	0	0	0	0	0	0	0	0	0	0	0	0	0	0	0	0	0	0	0	0	0	0	0	0	0	0	0	0	0	0	0	0	0	0	0	0	0	0	0	0	0	0	0	0	0	0	0	0	0	0	0	0	0	0	0	0	0	0	0	0	0	0	0	0	0	0	0	0	0	0	0	0	0	0	0	0	0	0	0	0	0	0	0	0	0	0	0	0	0	0	0	0	0	0	0	0	0	0	0	0	0	0	0	0	0	0	0	0	0	0
p	678.9931	0	0	0	0	0	0	219.9311142	156.1250153	0	0	0	0	0	0	0	0	0	0	0	0	0	0	0	0	0	0	0	0	0	0	0	0	0	0	0	0	0	0	0	0	0	0	0	0	0	0	0	0	0	0	0	0	0	0	0	0	0	0	59.24697876	0	0	48.88975906	0	0	0	0	0	0	0	0	0	0	0	0	0	0	0	0	0	0	0	0	0	0	0	0	0	0	0	0	0	0	0	86.29118347	0	0	0	0	0	0	0	0	0	0	0	0	0	0	0	0	0	0	0	0	0	0	0	0	0	0	0	0	0	0	0	0	0	0	0	0	0	0	0	0	0	0	84.18927765	59.21928787	0	0	0	0	0	0	0	0	0	0	0	0	0	0	0	0	0	0	0	0	0	0	0	0	0	0	0	0	0	0	0	0	0	0	0	0	0	0	0	46.67123413	0	0	0	0	0	0	0	0	0	0	0	0	0	0
p	678.99731	0	0	0	0	0	0	0	0	0	0	0	0	0	0	0	0	0	0	0	0	0	0	0	0	0	0	0	0	0	0	0	0	0	32.50418091	0	0	0	0	0	0	0	0	0	0	0	0	205.5135956	90.57766724	0	0	0	0	0	0	0	0	153.8907776	0	0	0	0	0	0	0	0	0	0	0	0	0	0	0	0	0	0	0	0	0	0	0	0	0	0	191.9671783	0	0	0	0	0	0	0	0	0	0	0	0	0	0	0	0	0	0	0	0	0	0	0	0	0	0	0	0	0	0	0	0	0	0	0	0	0	0	0	0	0	0	0	0	82.36187744	0	0	53.22344971	0	0	0	0	99.81557465	41.11155319	0	0	83.17153168	0	0	0	0	0	0	0	0	0	0	0	0	0	0	0	0	0	0	0	0	0	0	0	0	0	0	0	0	0	0	0	0	0	0	164.075119	0	0	0	0	0	102.3802567	0	0	0	0	0	0	0	0	0	0
p	679.01172	0	0	0	0	0	0	0	0	0	0	0	0	0	0	0	0	0	0	0	0	0	0	0	0	0	0	0	0	0	0	0	0	0	0	0	0	0	0	0	0	138.2206879	0	0	0	0	0	0	0	0	0	0	0	0	0	0	0	0	0	0	0	0	0	116.9701691	0	0	0	0	0	0	0	0	0	0	0	0	0	0	0	0	0	0	0	0	0	0	0	0	0	0	0	0	0	0	0	0	155.107666	0	0	0	0	0	0	0	0	0	0	0	0	0	0	0	0	0	0	0	0	0	0	0	0	0	0	0	0	0	0	0	0	0	0	0	0	0	0	0	0	0	0	0	0	0	0	0	0	0	0	0	0	0	0	0	0	0	0	0	0	0	0	0	0	0	0	0	0	0	0	0	0	0	0	0	0	0	0	0	0	0	0	0	0	0	0	0	0	0	0	0	0	0	0	0	57.72716141
p	679.01758	0	0	0	0	0	0	0	0	0	0	0	0	0	0	0	0	0	0	0	0	0	0	0	0	0	0	0	0	0	0	0	0	0	0	0	0	0	0	0	0	0	0	0	0	0	0	0	0	0	0	0	0	0	0	0	0	0	0	0	0	0	0	25.51309967	0	0	0	0	0	0	0	0	0	0	0	0	0	0	0	0	0	0	0	0	0	0	0	0	0	0	0	0	0	0	0	0	0	0	0	0	0	0	0	0	0	0	0	0	0	0	0	0	0	0	0	0	0	0	0	0	0	0	0	0	0	0	0	0	0	0	0	0	0	0	0	0	0	0	0	0	0	0	0	0	0	0	0	0	0	0	0	0	0	0	0	0	0	0	0	0	0	0	0	0	0	0	0	0	0	0	0	0	0	0	0	0	0	0	0	0	0	0	0	0	0	0	0	0	0	0	0	0	0
p	679.02722	0	0	0	0	0	0	0	0	0	0	0	0	0	0	0	0	0	0	0	0	0	0	0	0	0	0	0	0	0	0	0	0	0	0	0	0	0	0	0	0	0	0	0	0	0	0	0	0	0	0	0	0	0	0	0	0	0	0	0	0	0	42.0854454	0	0	0	0	0	0	0	0	0	0	0	0	0	72.07416534	0	0	0	0	0	0	0	0	0	0	0	0	0	0	92.41414642	0	0	0	0	0	0	0	0	0	0	0	0	0	0	0	0	0	0	0	0	0	0	0	0	0	0	0	0	0	0	0	0	0	0	0	0	0	0	0	0	0	0	0	0	0	0	0	0	0	0	0	0	0	0	0	0	0	0	0	0	0	0	0	0	0	0	0	0	0	0	0	0	0	0	0	0	0	0	0	0	0	0	0	0	0	0	0	0	0	0	0	0	0	0	0	0	0	0	0	0	0
p	679.05078	0	0	0	87.60519409	0	0	0	0	0	0	0	0	0	0	0	0	0	120.3175049	216.2724915	0	0	232.2166901	0	0	0	0	0	0	0	0	0	0	0	0	0	0	0	0	0	0	0	0	0	0	0	0	0	0	0	0	0	0	56.8511734	0	0	0	0	0	0	0	0	0	0	0	0	0	0	0	0	0	0	0	0	0	0	0	0	0	0	0	0	0	0	0	0	0	0	97.0274353	0	0	0	0	0	0	0	0	0	0	0	127.7060928	0	0	0	0	0	0	0	0	0	0	0	0	0	0	0	0	0	0	0	0	0	0	0	0	0	0	0	0	0	0	0	0	0	0	0	0	0	0	0	0	0	0	0	0	0	0	0	0	0	0	0	0	0	0	0	0	0	0	0	0	0	0	0	0	0	0	0	0	0	0	0	0	0	0	0	0	0	0	0	0	0	0	0	87.84880066	0	0	0	0	0	0	0	0
p	679.06195	0	0	0	0	0	0	0	0	0	0	0	0	0	0	0	0	0	0	0	0	0	0	0	0	0	0	0	0	0	0	0	0	0	0	0	0	0	0	0	0	0	0	0	0	0	0	0	86.44402313	0	0	0	0	0	0	0	0	0	0	0	0	0	0	0	0	0	0	0	0	0	0	0	0	0	0	0	0	0	0	0	0	0	0	0	0	0	0	0	0	0	0	0	0	0	0	0	0	0	0	0	0	0	0	0	0	0	0	0	0	0	0	0	0	0	176.7336426	0	0	0	0	0	0	0	0	0	0	0	0	0	0	0	0	0	0	0	53.21881104	0	0	0	0	0	0	0	0	0	0	0	0	0	0	0	0	0	0	0	0	0	0	0	0	0	0	0	0	0	0	0	0	0	0	0	0	0	0	0	0	0	0	0	0	0	0	0	0	0	0	0	0	0	0	0	0	0	0
p	679.07159	0	130.2667084	0	0	0	0	0	0	0	0	0	0	0	0	0	0	0	0	0	0	0	0	0	0	0	0	0	0	0	0	0	0	0	0	0	0	0	0	0	0	0	0	0	0	0	0	0	0	0	0	0	0	0	0	0	0	0	0	0	0	0	0	0	0	111.7522125	0	0	0	0	0	0	0	0	0	0	0	0	0	0	0	0	0	0	0	0	0	0	0	0	0	0	0	0	0	0	0	0	0	0	0	0	0	0	0	0	0	0	0	0	0	0	0	0	0	0	0	0	0	0	0	0	0	0	0	0	0	0	0	0	0	0	0	0	0	0	0	0	0	0	0	0	0	0	0	0	0	0	0	0	0	0	0	0	0	0	0	0	0	0	0	0	0	0	0	0	0	0	0	0	0	0	0	0	0	0	0	0	0	0	0	0	0	0	0	0	0	0	0	0	0	0	0
p	679.0824	0	0	0	0	0	0	0	0	0	0	0	0	0	0	0	0	0	0	0	0	0	0	0	0	0	0	0	0	0	0	0	0	0	333.7029037	0	0	0	0	0	0	0	0	0	0	0	0	0	172.7864227	0	0	0	0	0	0	0	0	0	0	0	0	0	0	0	0	0	0	0	0	0	0	0	0	0	0	0	0	0	0	0	0	0	0	0	0	0	0	0	0	0	0	0	0	0	0	0	0	0	0	0	0	0	0	0	0	0	117.5896225	226.0868835	0	0	0	0	0	0	0	0	0	0	0	0	0	0	0	0	0	0	0	0	0	0	0	0	0	0	0	0	0	0	0	0	0	0	0	0	0	0	0	0	0	0	0	0	0	190.4379425	0	170.7525787	0	0	0	0	0	0	0	0	0	0	0	0	0	0	0	0	0	0	0	0	0	0	321.0814514	0	0	0	0	0	0	0	0	0	0	0	0	0	0
p	679.0899	0	0	0	0	0	0	0	0	183.1968536	0	168.0317078	0	0	0	0	0	0	0	0	0	0	0	0	0	0	0	0	0	0	0	0	0	0	0	0	0	0	0	0	0	0	0	0	0	0	0	0	0	158.6509705	0	0	0	0	0	0	0	0	0	0	0	119.0699921	0	0	0	0	0	0	0	0	0	0	0	135.5568848	0	0	0	0	0	0	0	0	0	0	0	0	0	0	0	0	0	0	0	0	0	0	0	0	100.5668106	0	0	0	0	0	0	0	133.9854279	0	0	0	0	0	135.8292694	0	0	0	0	0	0	0	0	0	0	0	0	0	0	0	0	0	0	0	0	0	0	0	0	0	0	166.4066772	0	0	0	0	0	0	0	0	0	0	0	0	0	0	0	0	0	0	0	0	0	0	0	0	0	0	0	0	0	0	0	0	0	110.9181976	136.5791931	0	0	0	0	0	0	0	0	0	0	0	0	0	0	0	0	0	0
p	679.09985	0	0	0	0	0	0	0	0	0	0	0	0	0	0	0	0	0	0	0	0	0	0	0	0	0	0	0	0	91.34906769	0	0	0	0	0	0	0	0	0	0	0	0	0	0	0	0	0	0	0	0	0	0	0	0	0	0	0	0	0	0	0	0	0	0	0	0	0	0	0	0	0	0	0	29.94352341	0	0	0	0	0	0	0	0	0	0	0	0	0	0	0	0	0	0	0	0	0	0	0	0	0	0	0	0	0	0	0	0	0	0	0	0	0	0	0	0	0	0	0	0	0	0	0	0	0	0	0	0	0	0	0	0	0	0	0	0	0	0	0	0	0	0	0	0	0	0	0	0	0	0	0	0	0	0	0	0	0	0	0	0	0	0	0	0	0	0	0	0	0	0	0	0	0	0	0	0	0	0	0	0	0	0	0	0	0	0	0	0	0	0	0	0	0	0	0
p	679.11157	0	0	0	0	0	0	0	0	0	0	0	0	0	0	0	0	0	0	0	0	0	0	0	0	0	0	0	0	0	0	0	0	0	0	0	0	0	0	0	0	0	0	0	0	0	0	0	0	0	0	0	0	39.24395752	0	0	0	0	0	0	0	0	0	0	0	0	0	0	0	0	0	0	0	24.06588364	0	0	0	0	0	0	0	0	0	0	0	0	0	0	0	0	0	0	0	0	0	0	0	0	0	0	0	0	0	0	0	0	0	0	0	0	0	0	0	0	0	0	0	0	0	0	0	0	0	0	0	0	0	0	0	0	0	0	0	0	0	0	0	0	0	0	0	128.8127594	0	0	0	0	0	0	0	0	89.41673279	0	0	0	0	0	0	0	0	0	0	0	0	0	0	0	0	0	0	159.1844177	0	0	0	0	0	0	0	0	0	0	0	0	0	0	0	0	0	0	0	0	0	0	0
p	679.16101	68.28288269	0	0	0	0	0	0	0	94.7559967	0	0	0	0	0	0	0	0	0	0	0	0	0	0	0	0	0	0	0	0	0	0	0	0	0	0	0	0	0	0	0	0	0	0	0	0	0	0	0	0	0	0	0	0	0	0	0	0	0	0	0	0	0	0	0	22.24757957	0	0	0	131.2307281	0	0	0	0	0	0	0	0	0	0	0	0	0	0	0	0	0	0	0	0	0	0	0	0	0	0	0	0	0	0	0	0	0	0	0	0	0	0	0	0	0	0	0	0	0	0	0	0	0	0	0	0	0	0	0	0	0	0	0	0	0	0	0	0	133.0490112	0	0	0	0	0	0	0	0	0	0	0	0	0	0	0	0	0	0	0	0	0	0	0	0	0	0	0	0	0	0	0	0	0	0	0	0	0	0	0	0	0	0	0	0	0	0	0	0	0	0	0	0	0	0	0	0	0	0
p	679.17444	0	0	0	0	0	0	0	251.6346588	0	0	0	0	0	0	0	0	0	0	0	0	0	0	0	0	0	0	0	0	0	0	0	0	0	0	0	0	0	0	0	0	0	0	0	0	0	0	0	0	0	0	0	0	0	0	0	0	0	0	0	0	0	0	0	0	0	0	0	0	0	0	0	0	0	0	0	0	0	0	0	0	0	0	0	0	0	0	0	0	45.76517868	0	0	0	0	0	0	0	0	0	0	0	0	0	0	0	0	0	0	0	0	0	0	0	0	0	0	0	0	0	0	0	0	0	0	0	0	0	0	0	0	0	0	0	0	0	0	0	0	0	0	0	0	0	0	0	0	0	0	0	0	0	0	0	0	0	0	0	0	0	0	0	0	0	0	0	0	0	102.2360535	0	0	0	0	0	0	0	0	0	0	0	0	0	0	0	0	0	0	0	0	0	0	0	0	0
p	679.17719	1439.883698	1310.19574	0	658.6608276	0	1088.204453	0	298.6186752	0	0	0	0	0	0	0	0	0	0	0	0	0	0	0	0	0	0	0	0	0	0	0	0	0	0	0	0	0	0	0	0	0	0	0	0	0	0	0	0	0	0	0	0	0	0	0	0	0	0	0	0	0	0	0	0	0	0	0	0	0	0	0	0	0	0	0	0	0	0	0	0	0	0	0	0	0	0	0	0	0	0	0	0	0	0	0	0	0	0	0	0	0	0	0	0	0	0	0	0	0	0	0	0	0	0	0	0	0	0	0	0	0	0	0	0	0	0	0	0	0	0	0	0	0	0	0	0	0	0	0	0	0	0	0	0	0	0	0	0	0	0	0	0	0	0	0	0	0	0	0	0	0	0	0	0	0	0	0	0	0	0	0	0	0	0	0	0	0	0	0	0	0	0	0	0	0	0	0	0	0	0	0	0
p	679.18903	0	0	0	0	0	0	0	0	0	0	0	50.92826462	0	0	0	0	0	0	0	0	0	0	0	0	0	0	0	0	0	0	0	0	0	0	0	0	0	0	0	0	0	0	0	0	0	0	0	0	0	0	0	0	0	0	0	0	0	0	0	0	0	0	0	0	0	0	0	0	0	0	0	0	0	0	0	0	0	0	0	0	0	0	0	0	0	0	0	0	0	0	0	0	0	0	0	0	0	99.77433777	0	0	0	0	0	0	0	0	0	0	0	0	0	0	0	0	0	0	0	0	0	0	0	0	0	0	0	0	0	0	0	0	0	0	0	0	0	0	0	0	0	0	0	0	0	0	0	0	0	0	0	0	0	0	0	0	0	0	0	0	0	0	0	0	0	0	0	0	0	0	0	0	0	0	0	0	0	0	0	0	0	0	0	0	0	0	0	0	0	0	0	0	0	0
p	679.20074	0	0	0	0	0	0	0	81.52303314	0	0	0	0	0	0	0	0	0	0	0	0	0	0	0	0	0	0	0	0	0	0	0	0	0	0	0	0	0	0	0	0	0	0	0	0	0	0	0	0	0	0	0	0	0	0	0	0	0	0	0	0	0	0	0	0	0	0	0	0	0	0	0	0	0	0	0	0	0	0	0	0	0	0	0	0	0	0	0	0	0	0	0	0	0	0	0	0	0	0	0	0	0	0	0	0	0	0	0	0	0	0	0	0	0	0	0	194.6675873	0	0	0	0	0	0	0	0	0	0	0	0	0	0	0	0	0	0	0	0	0	0	0	0	0	0	0	0	0	0	0	0	0	0	0	0	0	0	0	0	0	0	0	0	0	0	0	0	0	0	0	0	0	0	0	0	0	0	0	0	0	0	0	0	0	0	0	0	0	0	0	0	0	0	0	0
p	679.2171	0	289.8909073	0	260.2540207	0	115.2572708	0	0	0	0	0	0	0	0	0	0	0	0	0	0	0	234.1978455	0	180.892746	0	0	0	0	0	0	0	0	0	20.92534065	0	25.430233	0	0	0	0	0	0	0	0	0	0	0	0	0	137.3836975	0	0	0	0	0	0	0	0	0	0	0	0	0	0	0	0	0	0	0	0	0	0	0	0	0	0	0	0	0	0	0	0	0	0	0	0	0	99.35431671	0	0	0	0	0	0	0	0	0	0	0	0	0	117.944046	0	0	0	0	0	0	0	0	0	0	0	0	0	0	135.9255676	0	0	0	0	0	0	0	0	0	0	0	0	0	0	0	0	0	0	0	0	0	0	293.3199768	0	0	0	0	0	0	0	0	33.17038345	0	0	0	0	0	0	0	0	0	0	0	0	0	0	0	0	0	0	0	0	0	124.0430222	0	0	258.2963028	0	0	0	35.57458496	0	0	0	0	0	0	0	0	0	0	0	0	0	0
p	679.22797	0	0	0	0	0	0	0	0	0	0	0	0	0	126.4685516	0	0	0	0	0	0	0	0	0	0	0	0	0	0	0	0	0	0	0	0	0	0	0	0	0	0	0	0	0	0	0	0	0	0	0	0	0	0	0	0	0	0	0	0	0	0	0	0	0	0	0	0	0	0	0	0	0	0	106.9970398	0	0	0	0	0	0	0	0	0	0	0	0	0	0	0	0	0	0	0	0	0	0	0	0	0	0	0	0	0	0	0	0	0	0	0	0	0	0	0	0	0	0	0	0	0	0	0	0	0	0	0	0	0	0	0	0	0	0	0	0	0	0	0	0	0	0	187.7614746	0	0	0	0	0	0	0	0	0	0	0	0	0	0	0	0	0	0	0	0	0	0	0	0	0	0	0	0	0	0	0	0	84.34469604	0	0	0	0	0	0	0	0	0	0	0	0	0	0	0	0	0	0	0
p	679.23584	0	0	0	0	0	0	0	0	0	0	0	0	0	0	0	0	0	0	0	0	0	0	0	0	0	0	0	0	0	0	0	0	0	0	0	0	0	0	0	0	0	0	0	0	0	0	0	0	0	0	0	0	0	0	0	0	0	0	0	0	0	0	0	0	0	0	0	0	0	0	0	0	0	0	0	0	0	0	0	0	0	0	0	0	0	0	0	0	0	0	0	0	0	0	0	0	0	0	0	0	0	0	0	0	0	0	0	0	0	0	0	0	0	0	0	0	0	0	0	0	0	0	0	0	0	0	0	0	0	0	0	0	0	0	0	0	0	0	0	0	0	0	0	0	0	0	0	0	0	0	0	0	0	0	0	0	0	0	0	0	0	0	0	0	0	0	0	0	0	0	0	0	0	0	0	0	0	0	0	0	0	0	0	0	0	0	0	0	0	0	0	0
p	679.24835	0	0	0	0	0	0	0	0	0	0	0	0	0	0	0	0	0	0	0	0	0	0	0	0	0	0	0	0	0	0	0	0	0	0	0	0	0	0	0	0	0	0	0	0	0	0	0	0	0	0	0	0	0	0	0	0	0	0	0	0	0	0	0	0	0	0	0	0	0	0	0	0	0	0	0	0	0	0	0	0	0	0	0	0	0	0	0	0	0	0	0	0	0	0	0	0	0	0	0	0	0	0	0	0	0	0	0	0	0	0	0	0	0	0	0	0	0	0	0	0	0	0	0	0	0	0	0	0	0	0	0	0	0	0	0	0	0	0	116.2860489	0	0	0	0	0	0	0	0	0	0	0	0	0	0	0	0	0	0	0	0	0	0	0	0	0	0	0	0	0	0	0	77.76985931	0	0	0	0	0	0	0	0	0	0	0	0	0	0	0	0	0	0	0	0	0
p	679.2688	0	0	0	0	0	0	0	0	0	0	0	0	0	0	0	0	91.64938354	0	0	0	97.84553528	0	0	0	0	0	0	0	0	0	0	0	0	0	0	0	0	0	0	0	0	0	0	0	0	0	0	0	0	0	0	0	0	0	0	0	0	0	0	0	0	0	0	0	0	0	0	0	0	0	0	0	0	0	0	131.7700653	0	0	0	0	0	0	0	0	0	0	0	0	0	0	0	0	0	0	0	0	0	0	0	0	0	0	0	0	0	0	0	0	0	0	0	0	0	0	0	0	237.9548645	0	0	0	0	0	0	0	0	0	0	0	0	0	0	0	0	0	0	0	0	0	0	0	0	0	0	0	0	0	0	0	0	0	0	0	0	0	0	0	0	0	0	0	0	0	0	0	0	0	0	0	0	0	120.3635635	0	0	0	0	0	0	0	0	0	0	0	0	0	0	0	0	0	0	0	0	0
p	679.27667	0	0	0	103.8751907	0	0	0	0	0	0	0	0	0	0	0	0	0	0	0	0	0	0	0	0	0	0	0	0	0	0	0	0	0	0	0	0	0	0	0	0	0	0	0	0	0	0	0	0	0	0	0	0	0	0	0	0	0	0	0	0	0	0	0	0	0	0	0	0	0	0	0	0	0	0	202.1733704	53.37727737	0	0	0	0	0	0	0	0	0	0	0	0	0	0	0	0	0	0	0	0	0	0	0	0	0	0	0	0	0	0	0	0	0	0	0	0	0	0	0	0	0	0	132.5229797	0	0	0	0	0	0	0	0	0	0	0	0	0	0	0	0	0	0	0	0	0	0	0	0	0	0	0	0	0	0	104.4666367	0	0	0	0	0	0	0	0	0	0	0	0	0	48.22021103	0	0	0	0	0	0	0	0	0	0	0	0	0	0	0	0	0	0	0	0	0	0	0	0	0	0	0	0
p	679.29138	0	0	0	0	0	0	0	0	0	0	0	0	0	0	0	0	0	50.09824753	0	0	0	0	0	0	0	0	0	0	0	0	0	0	0	0	0	0	0	0	0	0	0	0	0	0	0	0	0	0	0	0	0	0	0	0	0	0	0	0	0	0	0	0	0	0	0	0	0	0	0	0	0	0	0	0	0	0	0	0	0	0	0	0	0	0	0	0	0	0	0	0	0	0	0	0	0	0	0	0	0	0	0	0	0	0	0	0	0	0	0	0	0	0	0	0	0	0	0	0	0	0	0	0	0	0	0	0	0	0	0	0	0	0	0	0	0	0	0	0	0	0	0	0	0	0	0	0	0	0	0	0	0	0	0	0	0	0	0	0	0	0	0	0	0	0	0	0	0	0	0	0	0	0	0	0	0	0	0	0	0	0	0	0	0	0	0	0	0	0	0	0	0	0
p	679.3045	53.93556595	0	0	0	0	0	0	0	0	0	0	0	0	0	0	0	0	0	0	0	110.013237	0	0	0	0	0	0	0	0	74.65364838	0	0	0	0	0	0	0	0	0	0	0	0	0	0	0	0	0	0	0	0	0	0	0	0	0	0	0	0	0	0	0	0	0	0	0	0	0	0	0	20.5043087	0	0	0	0	0	0	0	0	0	0	0	0	0	0	0	0	0	0	0	0	0	0	0	0	0	0	0	0	0	0	0	0	0	0	0	0	0	0	123.2614212	0	0	0	0	0	0	0	0	0	0	0	0	0	0	0	0	0	0	0	0	0	0	0	0	0	0	0	0	0	0	0	0	0	0	0	0	0	0	0	0	0	0	0	0	0	0	0	0	0	0	0	0	0	0	0	0	0	0	0	0	0	0	0	0	0	0	0	0	0	0	0	0	0	0	0	0	0	0	0	0	0	0	0
p	679.31366	0	0	0	181.563446	0	0	0	0	0	0	0	0	73.78712463	0	0	0	0	0	0	343.2692566	616.1188354	0	284.3268967	291.9406738	0	141.150177	0	0	0	0	157.027832	0	0	0	0	0	0	0	427.9815369	0	0	260.2614441	0	0	0	0	4168.007965	0	0	0	0	128.1869812	0	0	0	0	0	0	0	154.3515167	0	0	0	0	140.9120941	604.6481934	0	0	223.7834167	0	0	0	208.7848587	0	149.5520172	0	0	101.492897	0	0	0	0	0	0	176.0418549	0	0	0	0	0	0	116.0790939	0	0	0	0	0	0	0	60.36478806	104.0911484	0	0	0	0	0	0	0	0	0	0	0	0	0	0	1435.303833	0	174.4663849	0	0	0	129.6397552	0	0	0	0	0	120.9102097	0	0	0	0	0	862.9873695	0	261.0293579	427.0274353	0	0	0	0	0	0	0	0	0	0	0	0	0	0	0	0	0	0	0	0	0	0	0	0	0	307.1245422	0	0	272.835022	0	0	0	0	0	0	0	0	0	0	0	0	0	0	0	0	0	0	78.99383545	0	0	0	0	0	0	0
p	679.32227	0	0	0	0	0	0	0	0	0	0	0	0	0	0	0	0	0	0	0	131.488266	0	0	0	0	0	0	0	0	0	0	0	0	0	0	0	0	119.9218979	0	0	0	0	0	75.6339798	0	0	0	0	0	97.03218079	0	96.01696014	0	0	0	0	0	0	0	0	0	0	0	0	0	0	0	0	84.22161102	63.23705292	0	0	0	0	0	148.1181183	0	0	0	0	0	0	0	0	0	0	0	0	0	0	0	0	0	0	0	0	0	0	0	0	63.16833496	0	0	0	0	303.1856613	0	0	0	0	0	0	0	0	0	0	185.0527802	0	60.2389679	0	0	0	0	0	0	0	143.1373596	0	0	0	0	0	54.43851089	150.5587921	0	0	0	0	0	0	0	0	0	0	0	0	208.6139526	0	0	62.05200195	0	30.12634087	0	0	0	0	0	0	0	57.08943939	0	0	0	0	0	0	0	0	0	0	0	0	0	0	0	0	0	0	0	0	0	0	0	0	0	0	0	0	0	0	0	0	24.89275169
p	679.33459	0	0	0	0	0	0	0	0	0	0	0	0	0	0	0	0	0	60.93741226	0	0	0	0	0	269.7503815	0	0	0	65.01462555	0	0	0	0	0	22.18646049	0	0	0	0	0	0	0	0	0	0	0	0	142.5906677	135.256485	0	0	0	0	0	0	109.6084595	0	0	0	0	0	0	0	0	0	0	0	0	0	37.77722168	0	116.3079453	0	0	0	0	0	0	0	0	0	0	0	0	0	0	124.6558456	0	0	0	0	0	0	0	0	0	0	0	0	0	0	0	0	0	0	0	0	0	0	0	0	0	0	118.9985352	0	123.2226563	0	0	0	0	47.43741989	0	165.7407379	0	0	0	0	0	0	0	0	0	0	0	0	60.75016022	115.8911819	87.34473419	0	0	0	0	0	0	0	0	0	0	0	0	0	0	0	0	0	0	0	0	0	0	0	0	0	0	63.7272377	105.6870041	0	0	0	120.2175236	0	0	0	0	0	0	0	0	48.63676834	0	0	0	0	0	0	0	0	0	0	0	0	0	24.43061066
p	679.34161	0	0	0	0	0	0	0	0	0	0	0	0	71.48072815	0	0	0	55.25004578	0	0	0	0	0	64.80613708	0	0	0	0	0	0	0	0	0	0	0	0	0	0	0	0	0	0	0	0	0	0	0	0	223.2557602	0	0	0	0	0	0	0	0	0	0	0	0	0	0	0	0	141.5424652	0	0	0	0	0	0	0	0	0	0	0	0	0	139.3284912	0	0	0	0	0	0	0	0	0	0	0	0	0	0	0	0	0	0	0	0	0	0	0	0	0	0	0	0	0	187.4723969	0	0	0	0	0	0	0	0	0	0	0	0	0	0	0	0	0	0	0	0	0	0	0	0	0	0	0	0	0	0	0	0	0	0	0	0	0	0	0	0	0	0	0	0	0	0	0	0	0	0	0	0	0	0	45.92179489	0	0	0	0	31.6913662	0	0	0	0	0	0	0	0	0	0	0	0	0	0	0	0	0	0	0	0	0	0	0
p	679.35468	0	0	147.9325714	0	0	0	0	0	0	0	0	0	0	144.7115211	0	0	0	87.59970856	0	0	0	0	0	0	0	0	0	0	82.29319763	0	0	0	0	0	0	0	0	0	0	0	0	0	0	0	0	0	0	0	0	145.4968262	0	0	0	0	0	0	0	0	0	0	0	0	0	0	0	0	0	0	0	0	0	0	0	0	0	0	0	0	0	0	0	0	0	0	0	0	0	0	0	0	0	0	0	0	0	0	0	0	0	0	0	0	0	0	0	0	0	0	0	0	0	0	0	0	0	0	0	0	0	0	0	0	0	0	0	0	76.70304871	0	0	0	0	0	0	0	0	0	0	0	0	0	0	0	0	0	50.79256439	0	108.4981842	0	0	0	0	0	0	0	0	0	0	0	0	0	0	0	0	0	0	0	0	0	0	0	0	0	0	0	0	0	0	0	0	0	0	0	0	0	0	0	0	0	0	0	0	0
p	679.35901	0	0	0	0	0	0	133.4423676	39.20121002	0	0	0	0	0	0	64.09400177	0	62.97063446	0	0	77.62754059	0	237.8051453	0	160.1586456	69.00779724	0	0	0	0	0	0	0	0	0	0	0	0	0	0	0	0	0	196.246933	0	0	0	354.1556854	0	0	0	0	0	0	0	0	0	0	0	0	0	0	0	0	0	0	0	0	0	0	0	0	0	0	0	0	0	0	0	0	0	0	0	0	0	0	0	0	0	45.98442459	0	0	0	0	0	0	0	0	0	0	63.46723557	0	0	0	0	0	0	0	0	0	0	0	93.98535156	0	0	0	0	0	0	0	0	0	0	0	0	0	0	0	0	0	0	0	0	0	0	0	750.4381256	125.7390137	0	37.3806572	0	0	0	0	0	0	0	0	0	0	0	0	0	61.97154236	0	0	0	0	0	0	0	76.61048126	0	0	0	0	0	0	0	28.06084633	0	0	0	0	89.3217926	0	0	0	0	0	0	0	0	0	0	0	133.0534363	0	0	0	0	0	0
p	679.37054	0	0	0	0	0	0	0	0	0	0	0	0	0	0	0	0	0	0	0	0	0	0	0	0	0	0	0	0	0	0	0	0	0	0	0	0	0	0	0	0	0	0	0	0	0	0	0	0	0	0	0	41.96746445	0	0	0	0	0	0	0	0	0	0	0	0	0	0	0	0	0	0	0	0	0	0	0	0	0	0	0	0	0	0	0	0	0	62.54486084	0	0	0	0	0	0	0	0	0	0	0	0	0	0	0	0	0	0	0	0	0	0	0	0	0	0	0	0	0	0	0	0	0	0	0	0	0	0	0	0	0	127.2400284	0	0	0	0	0	0	0	0	0	0	0	0	0	0	0	0	0	0	0	0	0	0	0	0	0	0	0	0	0	171.1292267	0	0	0	0	0	0	0	0	0	218.158783	85.56347656	0	0	0	0	0	0	0	0	0	0	0	0	104.2191315	0	0	0	0	0	0	0	0	0	0
p	679.38367	256.0088577	110.2982559	136.5939026	263.7745514	449.2986374	51.33225632	0	227.1255951	0	0	0	0	598.5487976	727.1501465	790.3418732	110.9835205	69.14170074	506.0818024	291.1080475	810.5459671	810.0439987	344.3037109	204.5840645	668.2977753	135.0442352	378.6377258	213.5109634	0	0	174.8498383	289.1987534	0	0	0	43.87546921	26.42348099	0	191.4275055	231.7277222	0	0	0	236.3092651	216.2754364	58.38844681	0	0	333.7988281	139.6289825	0	0	0	170.8473892	140.4874878	0	0	0	232.1957703	142.1560822	0	0	0	28.66807175	0	0	0	0	0	0	74.70846939	119.027565	122.2353516	118.007225	200.9069519	0	279.427597	0	365.205307	166.4780426	0	0	0	0	0	0	0	0	0	113.242485	0	0	167.1129913	0	0	0	296.1080017	0	146.7692261	0	72.7794838	0	271.1543808	0	0	0	0	0	0	0	0	0	0	0	321.3382568	0	181.1572723	256.0071411	900.9856644	0	0	786.3513412	255.7349091	124.2102203	436.7240067	0	479.1821747	0	628.4908829	0	0	146.39151	179.3914032	151.474411	0	252.821991	0	0	107.8696136	0	0	0	0	0	0	0	129.1074829	70.23309326	219.2822571	0	108.8804626	0	0	0	0	0	0	0	0	0	0	0	0	0	0	162.6690826	0	238.2111053	0	158.861496	310.1670532	73.98683167	242.7239838	121.6678391	205.1365509	0	0	0	107.5489731	0	0	0	0	151.3976135	365.2270813	0	0	0	184.6270752	0	0	0	0
p	679.38531	0	29.92140388	0	0	0	319.3768845	0	0	0	0	38.47956848	127.7408447	0	0	0	0	95.41062927	0	0	0	0	0	65.54034424	0	0	0	0	0	0	0	0	0	0	0	0	0	0	0	0	0	0	0	0	0	0	0	0	0	0	0	274.5119934	0	0	0	0	0	0	0	0	0	0	0	0	0	0	83.72203827	0	0	0	0	0	0	122.5920563	0	249.953125	0	0	367.0755005	0	0	0	0	0	0	0	0	0	0	0	0	0	0	0	0	0	0	0	0	0	0	0	0	0	0	0	0	0	0	0	0	0	142.85495	0	0	0	0	0	0	0	0	0	0	0	0	0	0	0	0	119.9821854	0	0	0	0	0	0	0	0	0	55.31108093	0	0	0	0	0	139.2767029	0	0	0	267.5681343	0	0	0	0	0	0	0	0	86.77011871	0	0	0	0	0	0	127.0264435	0	0	0	46.69862366	0	0	0	0	214.8036194	0	0	0	0	0	0	139.3208618	0	0	0	0	0	0	0	0	0	0	0
p	679.39868	0	27.04315186	0	0	0	0	0	0	0	0	0	0	0	0	0	0	0	0	0	0	0	230.8757324	0	0	0	0	0	0	0	0	0	0	0	0	34.71788788	0	0	0	0	0	0	0	0	0	0	0	0	0	0	0	0	0	0	0	0	0	0	0	0	0	0	0	0	0	0	0	0	0	0	0	0	0	0	0	0	0	0	0	0	0	0	0	0	0	0	0	0	0	0	0	0	0	0	0	0	0	0	0	0	0	0	0	0	0	0	0	0	0	0	0	0	0	0	0	0	0	0	0	0	0	0	0	0	0	0	0	0	0	0	0	0	0	0	0	0	0	0	0	0	0	0	0	0	0	0	0	0	0	0	0	0	0	0	0	63.4331131	0	0	0	0	0	0	0	0	0	0	0	129.8899384	98.33777618	0	0	0	0	0	0	0	0	0	0	173.7542534	0	0	0	0	0	0	0	0	0	0	0	0	0
p	679.40704	0	0	0	0	0	0	0	0	0	0	0	38.32762909	0	0	0	0	0	0	0	0	0	0	0	0	0	0	0	43.98605347	0	0	0	0	0	0	0	0	0	0	0	0	0	0	0	0	0	0	204.1612701	0	0	0	0	0	0	0	0	0	0	0	0	0	0	0	0	0	0	0	0	0	0	0	0	0	0	0	0	0	0	0	0	0	0	0	0	0	0	0	0	0	0	0	0	151.8827515	0	0	0	0	0	0	0	0	0	0	0	0	0	0	0	0	0	0	0	0	0	0	0	0	0	0	0	0	0	0	0	0	0	0	0	0	0	0	0	0	0	0	0	0	0	0	0	0	0	0	0	0	0	0	0	0	0	0	0	0	0	0	0	0	0	0	0	0	0	0	0	0	0	0	0	0	0	0	0	0	0	0	0	0	0	0	0	0	0	0	0	0	0	0	0	0	0	0	0	0
p	679.41992	0	0	0	0	103.4582443	0	0	95.01190186	493.1111221	75.36811829	389.0497971	0	0	0	0	228.7668304	0	0	0	0	0	0	0	0	0	0	0	1496.376114	0	78.54180145	217.5955505	298.4412766	624.4197311	176.4200134	519.4949188	134.5891571	0	0	301.6228943	439.0890961	0	0	0	0	0	0	371.9840088	0	0	0	0	368.0282898	0	0	365.3938293	202.0459442	364.7486572	0	223.958374	122.3327866	0	247.4952545	0	0	0	166.5362091	0	0	0	0	87.63384247	0	0	0	899.8347015	0	0	0	216.9377899	236.3463898	338.4635925	105.9095306	0	201.5414276	0	0	0	0	0	0	0	0	0	0	0	0	0	0	544.1918335	27.55630302	102.9699707	0	3057.026421	407.609848	978.4788208	400.5941162	1151.060898	1111.931854	0	0	0	0	0	0	0	0	0	0	0	0	81.88436127	0	429.7024078	0	332.2974548	0	0	0	0	0	927.8827591	0	0	140.8981018	0	0	179.7186432	0	0	0	0	0	0	0	0	0	243.0195313	0	0	0	1029.660934	0	228.8532257	0	0	0	0	0	0	0	0	0	0	0	0	0	0	0	140.9763126	0	0	0	0	0	913.9566956	0	212.5380859	662.77285	1051.252243	336.6448212	0	0	0	0	0	0	0	0	0	0	0	0
p	679.43134	0	0	0	0	0	114.381691	0	0	0	0	0	0	0	0	0	0	0	0	0	0	0	0	0	0	0	0	0	0	0	0	0	0	0	0	0	0	0	0	0	0	0	0	0	0	0	0	0	0	0	0	0	0	0	0	0	0	0	0	0	0	0	0	0	0	0	0	0	0	0	0	0	0	0	0	0	73.48300934	0	0	0	0	0	0	0	0	0	0	0	0	0	0	0	0	0	101.8977661	0	0	0	22.70759392	0	0	0	0	0	0	0	0	0	0	0	0	111.5967026	0	0	0	0	0	0	0	0	0	0	0	0	0	0	0	0	0	0	0	0	0	0	0	0	0	0	0	0	0	0	0	0	0	0	0	0	0	0	0	0	0	0	0	0	0	0	0	0	0	0	0	0	0	0	0	0	0	0	0	0	0	0	0	0	0	0	0	0	145.8884277	0	0	0	0	0	0	0	0	0	0	0	0
p	679.44165	247.2918167	455.5708771	241.3871002	194.6294785	526.4882278	266.9253998	840.7246094	76.28129578	501.7984467	0	564.0655823	317.1763306	151.4785156	223.430069	272.4829407	0	47.27593231	63.23335648	0	0	0	0	0	0	85.43946838	218.1637573	376.5440445	2677.181656	123.179142	499.3525085	829.8146515	900.6876678	682.315361	451.2227402	777.4412537	804.530777	641.0682373	896.8555603	1453.412155	1462.013412	1220.238693	1048.075424	1338.892967	1554.940842	543.9846573	1239.094925	617.8534241	2257.922455	611.6934052	624.9736938	406.8021965	348.0260925	1658.399078	451.9090118	1712.410202	1480.065262	1282.785797	1384.948868	7090.418121	2679.328979	319.9042969	1912.037994	1219.13121	918.9729309	1887.296906	1150.370712	990.7210846	4278.603485	1468.915787	880.7339325	729.6393585	1318.530533	87.31652069	1131.348343	697.3209381	629.6717682	381.9350052	690.8420258	205.1401443	796.9593658	1070.769058	883.9450378	1811.771957	661.9532776	1306.152878	835.7861023	997.8377228	752.9951172	999.8643494	438.860733	719.5479126	844.5454407	1248.672668	1105.284805	825.6794128	933.5998535	376.682785	849.7772827	594.1368103	610.8478699	492.099411	564.4121323	965.7124863	5598.419113	1673.621185	358.4494629	1095.508194	2262.498688	1038.854881	1160.714935	1542.451401	609.7995605	1340.244247	1305.666992	573.8647919	936.9259338	1621.289291	1123.438339	1128.101913	540.7336273	296.6426392	398.5690002	509.9315186	514.2003479	1727.876038	979.6582184	908.3863678	525.482666	1374.886185	1794.770004	1040.945801	1121.183517	1061.752922	1356.90657	764.8424606	3697.929657	2915.371033	1077.12851	481.5098572	1262.713623	1097.351974	931.1698608	2500.421478	733.7372131	780.66539	586.3294678	938.6154633	358.1522064	207.8041992	256.5193939	709.0845337	308.7606812	778.0637665	374.9263382	1215.644577	492.1759033	917.0483704	1221.223816	1292.470047	1106.105133	915.5831451	1445.581573	1863.106125	604.1079865	1872.078201	1066.488312	1262.401062	1729.812141	1534.960075	641.127655	513.5786743	260.8290634	1742.084518	209.7568207	2424.201294	665.2024689	796.4587555	918.6663818	1556.272446	648.6030579	389.0122528	1032.56514	1248.345688	974.7829895	1602.053955	1141.080353	1186.334442	996.1855316	725.9786835	901.4169312	1551.834137	958.3257599
p	679.45026	0	0	0	0	0	0	0	0	0	0	0	0	65.04457092	0	0	0	87.75243378	0	0	0	63.22592163	0	0	0	0	0	0	0	81.36989594	0	0	0	0	0	0	0	0	0	0	0	0	0	0	0	0	0	0	0	0	0	0	0	0	0	0	119.2616348	0	0	0	0	0	0	0	0	0	0	0	0	0	0	0	0	135.4564552	0	0	0	0	0	0	0	0	0	0	0	0	0	0	0	0	0	0	0	0	0	0	0	0	0	0	0	0	0	0	0	0	0	0	0	0	0	0	0	0	0	0	0	0	0	0	0	0	0	0	0	0	0	0	0	153.7261963	0	0	0	0	0	0	0	194.3253326	0	0	0	0	0	0	0	0	0	0	0	94.66677856	80.39710999	0	0	0	0	0	0	0	0	0	268.1566467	0	0	0	0	0	0	0	0	0	0	0	0	0	0	0	0	0	0	0	0	0	0	0	0	0	0	0	0	0	80.56591797	0	0
p	679.46216	0	134.7573395	54.34975815	0	0	0	0	0	0	74.24547577	0	60.11126709	0	0	0	0	0	101.8648987	0	0	0	0	0	0	0	0	0	0	0	0	0	860.3903694	0	0	0	55.69965363	0	0	0	0	0	0	0	0	0	0	0	0	0	0	0	0	174.9781342	0	0	0	0	0	0	0	0	0	0	0	0	0	0	0	0	0	0	0	0	0	0	209.9868011	0	0	0	0	0	0	261.4091797	0	0	0	0	172.211113	39.44747925	0	0	0	0	0	0	0	0	0	0	0	0	0	0	0	0	0	0	0	0	0	146.6559906	0	0	0	0	0	0	0	0	0	0	0	0	0	0	0	0	0	0	0	0	0	0	0	0	0	0	0	0	0	0	0	0	0	0	0	0	0	0	0	0	0	0	0	0	0	0	0	0	0	0	58.33212662	0	0	111.610733	0	0	0	33.33368301	0	0	0	0	0	0	0	56.52700424	0	125.7870712	90.49331665	0	0	0	0	0	0	0	0	0	0	0	0
p	679.4726	0	0	0	0	0	0	0	0	0	0	0	0	0	0	0	0	60.78609085	0	0	0	0	0	0	0	0	0	0	0	0	0	0	0	0	0	0	0	0	0	0	0	0	0	0	0	0	0	0	0	0	0	0	0	0	0	0	0	190.5534363	0	0	0	0	0	114.8743744	0	0	0	0	0	207.2738037	0	0	0	0	0	0	0	0	0	0	0	0	0	0	0	0	0	0	0	0	0	0	0	0	0	0	0	0	0	0	0	0	0	0	0	0	0	0	0	0	0	0	0	0	0	0	0	0	0	0	0	0	0	0	0	0	0	0	0	0	0	0	0	0	0	0	0	0	0	0	0	0	0	0	0	0	0	0	0	0	0	0	0	0	0	0	0	0	0	0	0	0	0	0	0	0	0	0	0	0	0	0	0	0	0	0	0	0	0	0	0	0	0	0	0	0	0	0	0	0	0	0	0
p	679.47705	0	0	0	0	0	0	0	0	0	0	0	0	0	0	0	0	0	0	0	0	0	0	0	0	0	0	0	0	0	0	0	0	0	0	0	0	0	0	0	0	0	0	72.03200531	0	0	0	0	0	0	0	0	0	0	0	0	0	0	0	0	0	0	0	0	0	0	0	0	0	0	0	0	0	0	0	0	0	0	0	0	0	0	0	0	0	0	0	0	0	0	0	0	0	0	0	0	0	0	0	0	0	0	0	0	0	60.78846741	0	0	0	0	0	0	0	0	0	0	0	0	0	0	0	0	0	0	0	0	0	0	0	0	0	0	0	0	0	0	0	0	0	0	0	0	0	0	0	0	0	0	0	0	0	0	0	0	0	0	0	0	0	0	0	0	0	0	0	0	0	0	0	0	0	0	0	0	0	0	0	71.70089722	0	0	0	0	0	0	0	0	0	0	0	0	0	0	0
p	679.48883	75.97291565	0	0	0	123.8108444	0	0	0	0	0	0	0	0	0	0	0	0	0	0	0	0	0	0	0	181.0244904	0	76.96641541	170.882019	0	160.1730804	0	155.9464874	0	0	0	0	315.2534332	0	1137.261307	630.9854279	0	243.37323	621.1167526	623.8144226	550.3720932	1271.944275	786.901947	406.7647247	0	0	0	0	0	0	1491.156929	1595.049759	755.9810638	297.3073425	775.1314545	1703.079552	0	523.9144897	779.0992279	365.4083633	443.7309723	449.5789185	439.4465332	0	485.1137695	0	235.2384338	192.9158325	0	0	0	0	0	0	0	590.5923157	0	151.6710968	641.6005554	0	520.1857605	357.8386078	617.5432434	284.986557	117.3585434	376.8948975	505.5589905	0	132.5732269	141.1394348	160.3981781	513.7572327	0	0	0	0	0	0	334.6780319	417.8294678	706.1570091	0	0	377.1287689	611.4898834	474.4396515	277.313385	0	558.3696136	856.1924896	0	141.1231079	0	0	0	211.8807983	101.7711487	0	0	0	255.426712	0	0	0	224.2350693	218.6534271	217.5882568	157.2006226	471.7757111	377.2960815	0	1178.763023	1261.707489	84.40900421	0	413.5191956	0	0	2171.88324	188.4478302	0	0	0	0	0	0	142.5878448	339.7675171	0	412.0792236	196.7152863	0	0	0	773.8346252	563.1894684	0	518.9764557	468.2240143	233.5881958	0	0	275.7706604	148.7593231	0	0	0	0	0	148.6141357	0	0	274.1079407	0	0	0	103.6048508	266.4799728	777.2327728	0	322.4706116	117.8720779	0	147.7343292	0	0	314.4468079	0
p	679.49542	0	0	0	0	0	0	0	0	0	0	0	0	0	0	0	0	0	0	0	0	0	0	0	0	0	0	0	0	0	0	0	0	0	0	0	0	0	0	0	0	0	0	0	0	0	0	0	0	0	0	0	0	0	0	0	0	0	0	0	0	0	0	0	0	113.4451828	0	0	0	0	0	0	0	0	0	0	0	0	0	0	0	0	0	0	0	0	0	0	0	0	0	0	0	127.6376648	0	0	0	0	0	0	0	0	0	0	0	0	0	0	0	0	0	0	0	0	0	0	0	0	0	0	0	0	0	0	0	0	0	0	0	0	0	0	0	0	0	0	0	0	0	0	0	0	0	0	0	0	0	0	0	0	0	0	0	0	0	0	0	0	0	0	0	0	0	0	0	0	0	0	0	0	0	0	0	0	0	0	0	0	0	0	0	0	0	0	0	0	0	0	0	0	0	0	0
p	679.52179	0	0	0	0	0	0	0	0	72.60414124	0	0	0	0	0	0	0	0	0	0	0	0	0	0	0	0	0	0	0	0	0	0	0	0	0	0	0	0	0	0	0	0	0	0	0	0	0	0	0	0	0	0	0	0	0	0	0	0	0	0	0	0	0	0	0	0	0	0	0	0	0	0	0	0	0	0	0	0	0	0	0	0	0	0	0	0	0	0	0	0	73.31559753	0	0	0	0	0	0	0	0	0	0	0	0	0	0	0	0	0	0	0	0	0	0	0	0	0	0	0	0	0	0	0	0	0	0	0	0	0	0	0	0	0	0	0	0	0	0	0	0	0	0	0	0	0	0	0	0	0	0	0	0	0	0	0	0	0	0	0	0	0	0	0	0	0	0	0	0	0	0	0	0	0	0	0	0	0	0	0	0	0	0	0	0	0	0	0	0	0	0	0	0	0	0
p	679.52985	0	0	0	0	0	0	0	0	0	0	0	43.28255463	0	0	0	0	0	0	0	0	0	0	0	0	0	0	0	0	0	0	0	0	0	0	0	0	0	0	0	0	0	0	0	0	0	0	0	0	0	0	0	0	0	0	0	0	0	0	0	0	0	0	0	0	0	0	0	0	0	0	0	0	0	0	0	0	0	0	0	0	0	0	0	0	0	0	0	0	0	0	0	0	0	0	0	0	0	0	0	0	0	0	0	0	0	0	0	0	0	0	0	0	0	0	0	0	0	0	0	0	0	0	0	0	0	0	0	0	0	0	0	0	0	0	0	0	124.1461639	0	0	0	0	0	0	0	0	0	0	0	0	0	0	0	0	0	0	0	0	0	0	0	0	0	0	0	0	0	0	0	0	0	0	0	0	0	0	0	0	0	0	0	0	0	0	0	0	0	0	0	0	0	0	0
p	679.55121	0	0	0	0	414.6916962	0	0	0	0	91.07701874	120.6717758	285.7069244	63.54391861	0	0	74.28736877	0	0	0	0	0	0	0	0	0	0	0	0	0	0	191.6179657	0	0	0	0	0	0	0	0	0	0	0	0	0	0	0	0	0	108.7011261	207.928772	0	140.3877411	0	0	0	0	0	0	0	0	195.5829391	0	0	0	0	0	0	144.0864258	0	0	0	0	0	0	0	0	0	147.7393036	0	0	0	0	0	0	0	0	0	0	0	0	0	0	0	0	0	0	0	0	167.1840057	0	0	0	0	0	0	0	0	0	0	0	0	0	0	0	0	0	0	0	0	0	134.4550018	0	0	0	327.9949646	0	187.3537445	0	0	0	0	0	0	0	91.2800293	0	0	0	0	0	0	0	0	0	0	0	0	107.2078476	0	0	0	0	0	215.2685242	0	140.1963959	0	0	0	0	0	0	0	38.50321579	0	0	0	0	0	0	227.0538788	0	0	0	92.77301788	0	220.5290985	85.53530884	0	0	0	97.09345245	0	0	0	0	0	0	0	0	0	0
p	679.56024	0	0	0	0	0	0	0	0	54.41091537	0	0	0	0	0	0	0	0	0	0	0	0	0	0	0	0	0	0	0	0	0	0	0	0	0	0	0	0	0	0	0	0	0	0	0	0	0	0	0	0	0	0	0	0	0	0	0	0	0	0	0	0	0	0	0	0	0	0	0	0	0	0	0	0	0	0	0	0	0	0	0	0	0	0	0	0	183.989563	0	0	0	0	0	0	0	0	0	0	0	0	0	0	0	0	0	0	0	0	0	0	0	0	0	0	0	0	0	202.4756927	0	0	0	0	0	0	0	0	0	0	0	0	0	0	0	0	0	0	0	0	0	0	0	0	0	0	0	0	0	0	0	0	0	0	0	0	0	0	0	0	0	0	0	0	0	79.07843781	0	0	0	0	0	0	0	0	0	0	0	0	0	0	0	0	0	0	0	0	0	0	0	54.94168091	0	0	0	0	0	0
p	679.56628	0	0	0	0	0	0	0	0	0	0	0	0	0	0	0	0	0	0	0	0	0	0	0	0	0	0	0	0	0	0	0	0	0	0	0	0	0	0	0	0	0	0	0	0	0	0	0	0	0	0	0	0	0	0	0	0	0	0	0	0	0	0	0	0	0	0	0	0	0	0	0	0	0	0	0	0	0	0	0	0	0	0	0	0	0	0	0	0	0	0	0	0	0	0	0	0	0	0	0	0	0	0	0	0	0	0	0	0	0	0	0	0	0	0	0	0	0	0	0	0	0	0	0	0	0	0	0	0	0	0	0	0	0	0	0	0	0	0	0	0	0	0	0	0	0	96.00239563	0	0	0	0	0	0	0	0	0	0	0	0	0	0	0	0	0	0	0	0	0	0	0	0	0	0	0	0	0	0	0	0	0	0	0	0	0	0	0	0	0	0	0	0	0	0
p	679.59607	0	0	0	0	0	0	0	0	0	0	0	0	0	0	0	0	0	0	0	0	0	0	0	0	0	0	0	0	0	0	0	0	0	0	0	0	0	0	0	0	0	0	0	227.2056122	0	0	0	0	0	0	0	0	0	0	0	0	0	0	0	0	0	0	0	0	0	0	0	0	0	0	0	0	0	0	0	0	85.19510651	0	0	0	0	0	0	0	0	0	0	0	0	0	0	0	0	0	0	0	0	0	0	0	0	0	0	0	0	0	0	0	0	0	0	0	0	0	0	0	0	0	0	0	0	0	0	0	0	0	0	0	0	0	0	0	0	0	0	0	0	0	0	0	0	0	0	0	0	0	0	0	0	0	0	0	0	0	0	0	0	0	0	0	0	0	0	0	0	0	0	0	0	0	0	0	0	0	0	0	0	0	0	0	0	0	0	0	0	0	0	0	0	0	0	0
p	679.62103	0	0	0	0	0	0	0	0	0	0	0	0	0	0	0	0	0	0	0	0	0	0	0	0	0	0	0	0	0	0	0	0	0	0	0	148.5083771	0	0	0	0	0	0	112.1202316	176.7834167	167.1184082	0	0	0	0	0	0	0	0	0	0	0	0	0	0	0	0	0	0	0	0	0	0	0	0	0	0	0	0	0	0	88.14321899	0	0	0	0	0	0	0	0	0	0	0	0	0	0	0	0	0	150.7431335	0	0	0	0	0	0	0	0	0	0	0	0	0	0	0	0	0	0	0	0	0	0	0	0	0	0	0	0	110.320137	0	0	0	0	0	0	0	0	0	0	0	0	0	0	0	0	0	0	75.22602081	0	0	0	0	0	0	0	0	0	0	0	0	0	0	0	0	0	0	0	0	0	104.3877563	0	0	0	0	0	0	0	0	0	0	0	0	0	0	0	0	0	0	0	0	0	0	0	116.2443542	147.1622772	0	0	0
p	679.6344	0	0	0	0	0	0	0	0	156.9540558	0	0	0	0	0	0	0	0	0	0	0	0	0	0	0	0	0	0	0	0	0	0	630.508728	0	0	0	288.7339172	166.591095	0	0	0	0	0	0	0	0	0	0	0	0	0	0	0	0	0	0	0	0	0	0	0	0	0	0	0	0	0	0	0	0	0	0	0	0	0	0	0	0	0	0	0	0	0	0	115.4598389	0	0	0	0	0	0	0	0	0	0	0	0	0	0	0	0	0	0	0	0	0	0	0	0	0	0	0	0	0	0	0	0	0	0	0	0	0	0	0	0	0	0	0	0	0	0	0	0	128.929245	107.6778717	0	0	0	0	155.3302155	0	0	0	0	0	0	0	0	0	0	0	0	0	0	0	0	192.8621368	0	0	0	0	0	0	0	0	0	0	0	0	0	0	0	0	0	0	0	0	0	0	0	0	0	0	0	0	0	0	0	0	0	0	0	0
p	679.63721	0	0	0	109.4232788	108.1202164	0	0	197.7147064	239.7011948	0	1143.700409	230.2989082	0	0	0	0	0	91.72389221	0	0	0	0	0	0	0	0	0	0	0	180.4534302	200.0093384	0	243.9356079	0	0	165.8930206	0	292.0747681	0	0	0	170.9271698	145.6109924	0	413.4788055	0	0	0	0	0	0	0	95.57200623	273.7648544	0	0	0	0	0	0	0	0	0	0	0	0	0	206.9965973	0	0	0	104.9310303	307.5286636	125.9928741	0	214.4053802	0	276.7835693	320.4889832	0	203.4137573	143.6924896	0	0	0	0	0	0	117.7847824	136.9541626	201.708252	128.5166321	153.6830444	410.4945374	326.1437988	0	0	65.86595917	0	0	0	0	0	0	0	175.69664	91.31796265	0	0	0	0	0	0	0	0	192.2816925	0	0	0	146.8332062	0	100.833046	0	0	0	0	0	0	0	0	0	0	127.963562	0	100.8154449	0	0	0	233.7795486	147.6403656	0	452.2160645	0	0	122.9484253	0	0	0	105.3947067	0	228.241684	0	305.7045898	0	183.6023254	374.0778885	0	0	0	0	0	134.818222	0	271.7462921	0	268.1601181	196.1506805	0	0	0	0	123.1814575	94.82276154	0	0	172.5723877	264.047699	146.4305725	0	379.6121674	0	106.8312531	0	0	0	0	347.7696228	365.6710129	510.2082062	494.2392731	0	101.9998016
p	679.65112	196.7890167	542.1886444	720.6718826	148.383194	424.1425323	501.2287369	0	0	0	0	0	0	0	0	0	0	0	0	0	0	0	0	0	0	53.43179321	0	157.7070465	0	250.3205109	0	0	0	0	0	0	0	0	0	0	0	0	0	0	0	0	0	0	0	0	135.0424652	392.4186249	172.4783325	405.36409	107.3224487	0	0	0	0	0	0	0	0	0	0	0	0	0	0	0	0	0	0	0	136.072876	0	392.8427124	119.8636627	0	0	0	0	0	48.16942596	0	0	0	0	0	0	42.59288025	0	0	0	0	0	0	128.7805481	382.4644394	440.7819519	134.7572784	571.2169724	249.8996124	0	0	0	0	0	0	0	0	0	0	0	0	0	0	0	0	0	0	0	326.3525238	257.0834122	0	0	0	0	0	0	0	0	0	0	0	0	0	0	0	0	0	0	0	0	0	0	263.999939	225.6147003	434.2344818	343.7729645	118.4647675	0	0	0	0	0	0	0	0	0	0	0	0	0	0	0	0	0	0	0	274.0454865	151.5765076	512.61586	480.015564	348.0582428	0	0	0	0	0	0	0	0	0	0	0	0	0	0	0	0	0	0
p	679.66467	0	0	64.42320251	73.89096832	0	0	0	0	0	0	0	0	0	0	0	152.7726593	0	0	0	0	99.23361969	0	0	0	0	0	0	0	0	0	0	0	72.90708542	0	0	0	0	0	0	0	0	0	0	0	0	0	0	0	0	0	0	0	0	111.3259583	0	0	0	0	0	0	0	0	0	0	0	0	0	0	0	0	0	0	0	0	227.762207	0	0	75.69467163	0	0	0	0	0	0	0	0	0	0	0	0	0	0	0	0	0	0	0	0	0	40.38800812	0	0	0	0	0	0	0	0	0	0	0	0	0	0	240.0166626	0	0	0	0	0	0	97.31484985	0	0	0	0	0	345.1640091	0	0	0	0	0	0	58.84812546	0	0	0	117.6742439	0	62.16769028	82.40125275	0	98.48921204	0	0	0	282.9784851	0	0	0	117.0441742	0	0	0	116.3652039	0	0	0	0	0	0	0	0	0	0	0	0	0	187.5442047	0	62.6750679	0	0	0	424.3333435	71.73697662	0	140.1827087	0	0	0	0	0	0	0	0	50.88617706	0	0	0	0
p	679.66901	3185.004944	3317.262177	4109.301506	2974.559998	4059.034821	3992.345001	1301.110985	1995.590225	4789.244156	911.8003464	3433.924255	1303.159454	770.5810242	84.71177673	1095.79274	564.927063	216.9338455	483.6679993	735.2115936	279.1505737	1322.198578	241.2445679	0	447.8577881	1812.177979	3068.383362	1854.051147	201.9119873	1192.262329	3594.645874	4585.577728	4552.371185	4259.081802	2328.077904	3083.382568	3657.369461	5369.539307	4217.571533	2357.272812	2437.35614	3522.471741	3810.052185	3444.561401	1457.000916	2811.920761	1027.137085	1135.724182	269.0377808	4265.447861	4362.154404	3701.584839	2946.873314	4819.624107	4591.027855	0	0	315.4710083	1075.31369	459.74366	177.5921936	5922.466942	0	0	426.766037	0	526.616684	3614.46106	4942.196472	1029.451538	2790.008148	3109.343822	3922.916199	2908.766296	3210.994843	2405.77002	3641.429222	2678.8974	3402.50589	4828.1996	1673.737915	1617.840714	2916.816071	646.0171509	2987.765991	3990.062576	1619.938629	2591.905151	3931.509109	3432.901657	3207.417938	3515.709167	2848.131073	1434.97998	3431.991745	4289.86422	3229.409485	2975.023102	3681.623337	3385.008087	3111.689102	3819.791626	3526.583344	3727.217087	3306.823425	263.8140564	4116.944275	4628.298401	4865.269684	5523.335571	979.0138092	904.7300415	3919.289703	2765.694763	2043.931198	4848.048401	3537.578232	2358.205963	2566.823975	3043.251556	3733.430679	4200.783234	2603.17868	2882.748779	2844.247437	875.6899261	2822.549011	4379.264038	2071.7603	788.9724121	253.9919434	1165.554184	2392.742462	4662.28891	2414.479462	4816.783875	0	0	1671.142731	3736.490295	2179.653625	1814.129745	3093.8349	0	2905.218292	3933.477119	4569.716995	3903.04187	2431.777222	3599.738846	3719.93399	2956.543213	4477.146912	3367.817993	4884.216095	3981.315483	3461.471893	3210.959717	3410.402908	4123.962067	2548.95282	3230.85675	3485.680725	701.7287903	2134.012024	1448.806732	3520.08371	1640.187988	1886.32431	3650.396835	4762.259186	4332.42865	3440.215355	3815.454903	3616.217529	3192.918503	3781.107117	3068.412476	3342.139297	4184.284958	4091.221649	3700.542542	2876.311157	3157.865234	3406.50383	3109.432419	3814.653564	4439.780334	2452.130493	2527.301643	2693.112122	1999.41777	2312.591766
p	679.67761	2497.017639	1882.379471	2470.117889	2248.351295	1812.230164	2297.611679	621.3712463	420.9810028	148.1483383	144.6472626	0	628.1522675	278.9993286	821.4206085	839.5018616	478.2976227	1259.310051	660.6999359	344.4038391	446.6728058	2434.26516	1447.389023	1826.514233	1420.349892	4020.150269	3791.175919	2591.671806	0	2553.468994	2710.403473	5083.229691	2789.309059	5264.025604	3455.726158	1976.343227	2186.626118	900.4128494	2703.345039	521.9208984	136.9071503	604.0211945	482.8860016	0	130.1013794	286.6157837	0	0	0	2571.382751	832.4504242	938.3931427	2850.050034	1674.958832	1781.760666	0	0	0	0	0	0	3170.092682	0	0	0	0	130.2136383	462.4536133	222.2099609	0	125.0290909	392.0361481	312.0774231	4254.956787	211.0116882	3597.806366	955.3248825	1064.589462	1591.044243	2525.975662	0	1214.121628	390.0744781	0	479.7475739	636.5204468	0	500.2561035	2031.371826	1198.074043	1599.956223	454.6154938	282.4351349	261.8866577	943.0065002	405.0741882	486.7854919	2174.339722	427.464077	423.2845764	2083.384682	2152.831116	2252.751152	3594.58094	1632.959488	0	3836.704048	2849.93914	2554.005539	2459.580139	0	0	2437.886429	1342.25174	563.5420837	3251.675507	730.6099091	0	1492.928917	445.3516846	1571.81945	3988.698608	1400.674866	763.1942596	171.3915863	0	0	931.7927856	0	98.01218414	0	0	322.226532	767.8610535	121.6689682	2029.778763	0	0	0	5682.23172	233.8562164	0	1316.592838	0	462.44133	1383.489105	2545.129944	1578.462181	2273.891205	2229.590477	2574.443253	2589.102974	2875.155647	3692.056641	3593.021973	3088.722443	3400.149765	1984.441994	396.2628784	0	0	617.0759888	1144.628326	0	293.7641602	0	388.2776489	0	0	762.389389	850.1360474	1683.459061	2169.041122	2806.215523	1950.201698	3055.543839	2636.729687	4504.834732	3029.661522	1698.734352	2923.106079	2655.44809	814.8473053	760.157074	3286.154724	709.564682	1430.584137	1769.729187	0	263.8357468	0	0	0
p	679.69324	0	0	0	0	64.89402771	0	0	0	31.49046898	0	0	0	0	0	0	0	0	0	0	0	0	0	0	0	0	0	0	0	22.82061958	0	0	0	0	0	20.67216492	0	0	0	0	0	0	0	0	0	0	0	0	0	0	0	0	0	0	0	0	0	0	0	0	0	0	0	0	0	0	0	0	0	0	0	0	0	0	0	0	0	0	0	0	0	0	0	0	0	62.88625336	67.22250366	0	51.79276276	102.5677414	0	0	0	0	33.36354065	0	0	88.85160828	48.07883453	0	0	0	0	0	0	0	0	72.25858307	0	0	0	126.7121964	72.22687531	0	0	0	0	0	0	0	0	0	0	0	0	0	0	0	0	0	0	0	0	0	0	0	0	0	0	0	0	0	159.0497284	0	48.02594376	144.5452728	0	0	0	0	39.50646973	0	0	0	0	0	0	0	0	0	0	0	80.30057526	0	0	0	0	0	0	0	0	0	0	192.6359558	0	0	0	0	0	0	0	0	0	0	0	0	0	0	0	0	70.087677	0	0
p	679.70447	0	0	0	0	191.8309631	0	0	0	0	0	0	0	0	0	0	0	0	0	0	0	0	0	0	0	0	0	0	0	0	266.9191895	0	0	0	0	0	0	0	0	0	0	0	0	0	0	0	0	0	0	0	0	0	134.8510284	0	0	0	0	0	0	0	0	0	0	0	0	0	0	0	0	0	0	0	0	0	0	0	78.28414154	0	0	0	0	0	0	0	0	0	0	0	0	0	0	0	0	0	0	0	0	0	0	0	0	129.1131287	90.12506104	0	0	0	0	0	0	0	0	0	0	0	0	0	0	0	0	0	0	0	0	0	0	0	0	0	0	0	0	0	0	0	0	0	0	0	0	0	0	0	0	0	0	0	0	0	0	0	0	0	0	0	0	0	0	0	0	0	0	0	0	0	0	0	0	0	0	0	0	0	0	0	0	0	0	0	0	0	0	0	0	0	0	0	0	0	0	0	0	0	0
p	679.70715	386.9936676	129.8387756	640.0517502	513.2140198	145.2574615	207.8310394	0	0	0	0	0	0	665.6116943	436.4367065	297.4315491	819.8789368	297.949707	593.47995	1937.722404	934.0653381	1271.825577	849.2997284	1574.675705	1417.132019	580.2735596	605.3540726	0	0	425.5778046	0	0	0	0	0	0	0	0	0	0	0	0	0	0	0	0	0	0	0	294.4329376	0	0	462.6981964	461.7246399	294.0567551	0	0	0	0	0	0	222.0942917	56.32549667	0	0	0	0	0	0	0	0	0	0	601.1212463	0	248.2049408	291.2309265	0	179.7868042	0	0	0	0	0	0	0	0	0	0	0	0	0	0	0	0	0	0	171.2197418	135.6282349	164.9285126	307.7940903	403.1996155	159.865387	0	0	0	0	0	0	0	0	0	0	0	0	0	0	0	0	0	0	118.9188461	0	113.8584442	0	0	0	0	0	0	0	0	0	0	0	0	0	0	0	0	0	0	0	0	0	0	174.4329834	387.0977325	144.1913757	335.0596161	311.0072174	0	0	0	0	0	0	0	0	0	0	0	0	0	0	0	0	0	0	0	136.6235809	0	330.9847412	283.6394806	198.9663544	0	0	0	0	0	0	0	0	0	0	0	0	0	0	0	0	0	0
p	679.71844	0	0	0	0	0	97.21883392	0	0	0	68.50597382	0	0	0	0	67.26120758	0	0	0	0	0	0	0	374.1043167	156.8461456	0	80.42433929	0	0	69.23736763	0	0	0	51.02622223	0	0	85.18229675	0	0	0	132.2680054	0	0	0	0	0	0	0	0	0	0	0	0	0	0	0	0	0	0	0	0	126.4416962	0	0	0	0	0	0	0	0	0	0	0	0	0	0	0	87.55272675	0	0	0	0	0	0	0	0	0	0	0	145.8556061	0	0	0	0	0	0	0	0	0	0	0	0	0	0	0	0	0	0	0	0	0	0	0	0	0	0	0	0	0	0	0	0	0	0	0	0	0	0	0	0	0	0	0	0	96.47730255	0	0	0	0	0	0	0	0	0	0	0	0	0	0	0	0	0	0	0	0	0	101.1542435	0	0	0	0	0	0	0	0	0	0	0	0	0	0	0	0	0	87.49533844	0	0	133.7552185	0	0	0	0	0	136.0546875	0	0	0	0	0	69.7317276	0	0	0
p	679.72906	0	0	0	0	0	0	0	0	0	0	0	0	0	0	0	0	0	0	0	0	0	0	0	0	0	0	0	0	0	0	0	0	45.10233307	0	18.83393669	0	0	0	0	0	0	0	0	0	0	0	0	0	0	0	0	0	0	0	0	0	0	0	0	0	0	0	0	0	0	121.2737122	0	0	0	0	0	0	0	0	0	0	0	0	62.11533737	0	0	0	0	0	0	0	0	0	0	0	0	0	0	0	0	0	0	0	0	0	0	0	0	0	0	0	0	0	0	0	0	0	0	0	0	0	0	0	0	0	0	0	0	0	0	0	0	0	0	0	0	0	0	0	0	0	0	0	0	0	0	0	0	0	0	0	0	0	0	0	0	0	0	0	0	0	0	0	0	0	0	0	0	0	0	0	0	0	0	0	0	0	0	0	0	0	0	0	0	0	0	0	0	0	0	0	0	0	0	0	0	0
p	679.73859	0	0	0	0	0	0	0	0	0	0	0	0	169.4520416	0	0	0	0	0	0	0	0	0	0	0	0	0	0	0	0	0	0	0	0	0	0	0	0	0	0	0	0	0	0	0	0	0	0	0	0	0	0	0	0	0	0	0	0	0	0	0	0	0	0	0	0	0	0	0	0	0	0	0	0	0	0	0	0	0	0	0	0	0	0	0	0	0	0	0	0	0	0	0	0	0	0	0	0	0	0	0	0	0	0	0	0	0	0	0	0	0	0	0	0	0	0	0	0	0	0	0	0	0	0	0	138.3992767	0	0	0	0	0	0	0	0	0	0	0	0	0	0	0	0	0	0	0	0	0	0	0	0	0	0	0	0	0	0	0	0	0	0	0	0	0	0	0	0	0	0	0	0	0	0	0	0	0	0	0	0	0	86.80321503	0	0	0	0	0	0	0	0	0	0	0	0	0
p	679.75867	0	0	0	0	0	0	0	0	0	0	0	0	0	0	0	0	0	0	0	0	0	0	0	0	0	0	0	0	0	0	0	0	0	0	0	0	0	0	0	0	0	0	0	0	0	0	0	0	0	0	0	0	0	0	0	0	0	0	0	0	0	0	0	0	0	0	0	0	0	0	0	0	0	0	0	0	0	0	0	0	0	0	0	0	0	0	0	0	0	0	0	0	0	0	0	0	0	0	0	0	0	0	0	0	0	0	0	0	0	0	0	0	0	0	0	0	0	0	0	0	0	0	0	0	0	0	0	0	0	0	0	0	0	0	0	0	0	0	0	0	0	0	0	0	0	0	0	0	0	0	0	0	0	0	0	0	0	0	0	0	0	0	0	0	0	0	0	0	0	0	0	0	0	0	0	0	54.19385529	0	0	0	0	0	0	0	0	0	0	0	0	0	0	0
p	679.7851	0	0	0	0	0	0	599.9726105	0	0	0	0	0	0	0	0	0	0	0	0	0	0	0	0	0	0	0	0	0	0	0	0	0	0	0	0	0	0	0	0	0	0	0	0	0	0	0	0	0	0	0	0	0	0	0	0	0	0	0	0	0	0	0	0	0	0	0	0	0	0	0	0	0	0	0	0	0	0	0	0	0	0	0	0	0	0	0	0	0	0	0	0	0	0	0	0	0	0	0	0	0	0	0	0	0	0	0	0	0	0	0	0	0	0	0	0	186.6739807	0	0	0	0	0	0	0	0	0	0	0	0	0	0	0	0	0	185.1565704	0	0	0	0	0	0	0	0	0	0	0	0	0	0	0	0	0	0	0	0	0	0	0	0	0	0	0	0	0	0	0	0	0	0	0	0	0	0	0	0	0	0	0	0	0	0	0	0	0	0	0	0	0	0	0	0	0	0
p	679.797	0	0	0	0	0	0	0	0	0	0	0	0	0	0	0	0	0	0	0	0	0	176.7909851	0	96.24658966	0	0	0	0	0	0	0	0	0	0	0	0	0	0	0	0	0	0	0	151.1573944	0	0	0	0	0	0	0	0	0	0	0	0	0	0	0	0	0	0	0	0	0	0	0	0	0	0	0	0	0	0	0	0	0	0	131.3366089	0	0	0	0	0	0	0	0	0	0	0	0	0	0	0	0	0	0	0	0	0	0	0	0	0	0	0	0	0	0	0	0	0	0	0	0	0	0	0	0	0	0	0	0	0	0	0	0	0	0	0	0	0	0	0	0	0	0	0	0	0	0	0	0	0	0	0	0	0	0	0	0	0	0	0	0	0	0	0	0	0	0	0	0	0	0	0	0	0	0	0	0	0	0	0	0	0	0	0	0	0	0	0	0	0	0	0	0	0	0	0	0	0
p	679.81073	0	0	0	0	0	0	0	0	0	0	0	0	0	0	0	0	0	279.7204742	0	0	0	0	0	95.99858856	0	91.85038757	0	0	0	0	0	0	0	0	0	0	0	0	0	0	0	0	0	0	0	0	0	0	0	0	0	0	0	0	0	0	0	0	0	0	0	0	0	0	0	0	0	0	0	0	0	0	0	0	0	0	0	0	0	0	0	0	0	0	0	0	0	0	0	0	0	0	0	0	0	0	0	0	0	0	0	121.7773056	0	0	0	0	0	0	0	0	0	0	0	0	0	0	0	0	0	0	0	0	0	0	0	0	0	0	0	0	0	0	0	0	0	0	0	0	0	0	0	0	0	0	0	0	0	0	0	0	0	0	0	0	0	0	0	0	0	0	0	0	0	0	0	0	0	0	0	0	0	0	0	0	0	0	0	0	0	0	0	0	0	0	0	0	0	0	0	0	0	0
p	679.8158	0	0	0	0	0	0	0	0	0	0	0	0	0	0	0	0	0	0	0	0	0	245.1411743	0	0	0	0	0	0	0	0	0	0	0	0	0	0	0	0	0	0	0	0	0	0	0	0	0	0	0	0	0	0	0	0	0	0	0	0	0	0	0	0	0	0	0	0	0	0	0	0	0	0	0	0	0	0	0	0	0	0	0	0	0	35.15180206	0	0	0	0	0	0	0	0	0	0	0	0	0	0	0	0	0	0	0	0	0	0	0	0	0	0	0	0	0	0	0	0	0	0	0	0	0	0	0	0	0	0	0	0	0	0	0	0	0	0	0	0	0	0	0	0	0	0	0	0	0	0	0	0	0	0	0	0	0	0	0	0	0	0	0	0	0	0	0	0	0	0	0	0	0	0	0	0	0	0	0	0	0	0	0	0	0	0	0	0	0	0	0	0	0	0	0	0
p	679.83344	0	0	0	0	0	0	0	0	0	0	0	0	0	0	0	0	0	0	0	0	0	0	0	0	0	0	0	0	0	0	0	0	0	0	0	0	0	0	0	0	0	0	0	0	0	0	0	0	0	0	0	0	0	0	0	0	0	0	0	0	0	0	0	0	0	0	0	0	0	0	0	0	0	0	0	0	0	0	0	0	0	0	0	35.87771225	0	0	0	0	0	0	0	0	0	0	0	0	0	0	0	0	0	0	0	0	0	0	0	0	0	0	0	0	0	0	0	309.6291199	0	0	0	0	0	0	0	0	0	0	0	0	50.20299149	0	0	0	0	0	0	0	0	0	0	0	0	0	0	0	0	0	0	0	0	0	0	0	0	0	0	0	0	0	0	0	0	0	0	0	0	0	0	0	0	0	0	0	0	0	0	0	0	0	0	0	0	0	0	0	0	0	0	0	0	0	0	0
p	679.84253	0	0	0	0	0	0	0	0	0	0	0	0	0	0	0	0	0	82.30818176	0	133.3079681	155.5800018	0	0	0	0	0	0	0	0	0	0	111.194603	0	0	0	0	0	0	0	114.7579727	0	0	0	0	0	0	0	0	0	196.1051636	0	91.43038177	0	0	0	0	0	0	0	0	63.45433426	0	0	0	0	0	63.23842239	0	0	79.5572052	0	0	0	0	0	117.7054291	0	123.0665588	0	0	221.3430405	0	0	0	0	0	0	0	124.6111374	123.1756668	0	0	0	0	0	0	0	178.5126495	0	90.62411499	0	0	0	0	0	0	0	0	0	0	0	0	0	110.931221	116.7468491	0	0	0	0	0	0	261.7185974	0	0	0	0	80.62297821	0	0	193.8755493	204.6640167	0	0	126.5635986	0	0	0	0	48.71890259	0	0	0	352.862793	0	0	60.32158279	0	305.3470764	0	0	0	0	0	0	0	0	0	0	0	0	0	0	0	0	102.1626282	0	0	0	0	210.932663	0	0	0	0	0	0	0	0	0	0	0	0	0	0	0	0	0	0	0	0	0	0
p	679.84515	0	0	0	0	0	99.49884796	0	0	0	0	0	0	0	0	0	0	0	0	0	0	0	0	0	0	0	0	0	0	0	0	0	0	0	0	0	0	0	0	0	0	0	0	0	0	0	0	0	0	0	0	31.48967743	0	83.16042328	0	0	0	0	0	0	0	0	0	0	0	0	0	0	0	0	0	0	0	0	0	0	0	0	0	0	0	0	0	0	0	0	0	0	0	196.3237839	0	0	0	0	0	0	0	0	0	0	0	0	0	0	0	0	0	0	0	0	0	0	0	0	0	0	0	0	125.9506226	0	0	0	0	0	81.65779877	0	0	0	0	0	53.06799698	0	0	0	0	0	0	0	75.72344208	0	0	0	0	0	0	0	0	0	0	0	0	0	0	0	0	0	0	0	0	0	0	0	0	0	0	0	0	105.321434	0	0	0	0	0	0	126.5679932	0	0	0	0	0	0	0	0	0	0	0	0	0	0	0	0	0	0
p	679.85925	0	0	0	0	0	0	0	0	0	0	0	0	0	0	0	0	0	0	0	0	0	194.7477722	0	0	0	0	0	0	0	0	0	0	0	0	0	0	0	0	0	0	0	0	0	0	0	0	232.4876862	0	0	0	0	0	0	0	0	0	0	0	0	0	0	0	0	0	0	0	0	0	0	0	0	0	0	0	0	0	0	0	0	0	0	0	0	142.4187775	0	0	0	0	0	0	0	0	0	0	78.99623871	0	0	38.17574692	0	0	0	65.29203796	0	0	0	0	0	0	0	0	0	0	0	0	0	0	0	0	0	0	0	0	0	0	0	0	0	0	0	0	0	0	0	0	0	0	0	0	0	0	0	0	0	0	0	0	0	0	0	0	0	0	0	0	0	0	0	0	0	0	0	0	0	0	0	0	0	0	0	0	0	0	0	0	0	0	0	0	0	0	0	0	0	0	0	0	0	0	0	0	0	0
p	679.87274	0	0	0	0	0	0	0	0	0	0	0	0	0	0	0	0	0	0	0	0	0	0	0	0	0	0	0	0	0	0	0	0	0	0	0	0	0	0	0	0	0	0	0	0	0	0	0	0	0	0	0	0	0	0	0	0	0	0	0	0	0	0	0	0	0	0	0	0	0	0	0	0	0	0	0	0	0	0	0	0	0	0	0	0	0	0	0	0	0	0	0	0	0	0	0	0	0	0	0	0	0	0	0	0	0	0	0	0	0	0	0	0	0	0	0	147.756424	0	0	0	0	0	0	0	0	0	0	0	0	0	0	0	0	0	0	0	121.1340408	0	89.78077698	0	0	0	0	0	0	0	0	0	0	0	0	0	0	0	0	0	0	0	119.9866638	0	0	0	0	66.022995	0	0	0	0	0	0	0	0	0	0	0	0	0	114.0076599	0	0	0	0	0	0	0	0	0	0	0	0	0	0	0
p	679.88391	137.2308502	0	0	0	0	0	0	0	0	0	0	0	0	0	0	0	0	0	0	0	111.5490341	0	0	0	0	0	0	0	0	0	0	0	0	0	0	0	0	0	0	0	0	0	0	0	0	0	0	0	0	0	0	0	0	0	0	0	0	0	0	0	0	0	0	0	0	0	0	0	0	0	0	0	0	0	0	0	0	0	0	0	0	0	0	0	0	0	0	0	0	0	0	0	0	0	0	0	0	0	0	0	0	0	0	0	0	0	0	0	0	0	0	0	0	0	0	0	0	0	0	0	0	0	0	0	0	0	0	0	0	0	0	0	0	0	0	0	0	0	0	0	0	0	0	0	0	0	0	0	0	0	0	0	0	0	0	0	0	0	0	0	0	0	0	0	0	0	0	0	0	0	0	0	0	0	0	0	0	0	0	0	0	0	0	0	0	0	0	0	0	0	0	0
p	679.8858	0	0	0	51.61125565	0	0	0	0	0	69.16817474	0	0	0	84.87661743	0	0	84.79489136	0	0	0	0	0	0	0	0	0	0	0	0	0	0	0	0	0	0	0	0	0	0	0	0	0	0	0	0	0	0	0	0	0	0	99.28884125	0	0	0	0	0	0	0	0	0	0	0	0	0	0	0	0	0	0	0	0	0	0	0	0	0	0	0	0	0	0	0	0	0	0	0	0	0	0	0	0	0	0	0	0	0	0	0	0	0	70.99781799	0	0	0	0	0	0	0	0	0	0	0	0	0	0	0	0	0	0	0	0	0	0	0	0	75.44352722	0	0	0	0	0	0	0	0	0	0	0	0	0	0	0	0	0	0	0	0	0	0	0	0	0	0	0	0	0	0	0	0	0	0	0	0	0	0	0	0	0	0	0	0	0	0	0	0	0	0	0	0	0	0	0	195.4653625	0	0	0	0	0	0	0	0	0
p	679.89746	0	0	0	0	0	0	0	0	0	0	0	0	0	0	0	0	0	0	0	0	0	162.4325867	0	0	0	0	0	0	0	0	0	0	0	0	0	0	0	0	0	0	0	0	0	0	0	0	183.437439	0	0	0	0	0	0	0	0	0	0	0	0	0	0	0	0	0	0	0	0	0	0	0	0	0	0	0	0	0	0	0	0	0	0	0	0	0	0	0	0	0	0	0	0	0	0	0	0	0	0	0	0	0	0	0	0	0	0	0	0	0	0	0	0	0	0	0	0	0	0	0	0	0	0	0	0	0	0	0	0	0	0	0	0	0	0	0	0	0	0	0	0	0	0	0	0	0	0	0	0	0	0	0	0	0	0	0	0	0	0	0	0	0	0	0	0	0	0	0	0	0	0	0	0	0	0	0	0	0	0	0	0	0	0	0	0	0	0	0	0	0	0	0	0	0
p	679.90686	0	0	0	0	0	0	0	0	0	0	0	0	0	0	0	0	0	0	0	0	0	0	0	0	0	0	0	0	0	0	0	0	0	0	0	0	0	0	0	0	0	0	0	0	0	0	0	0	0	0	0	0	0	0	0	0	0	0	0	0	0	0	0	0	0	0	0	0	0	0	0	0	0	0	0	0	0	0	0	0	0	0	0	0	0	0	0	0	0	0	0	0	0	0	0	0	0	0	0	0	0	0	0	0	0	0	0	0	0	0	0	0	0	0	0	0	0	0	0	0	0	0	0	0	0	0	0	0	0	0	0	0	0	0	0	0	0	0	0	0	0	0	0	0	0	0	0	0	0	0	0	0	0	0	0	0	0	0	0	0	76.67839813	0	0	0	0	0	0	0	35.96271133	0	0	0	0	0	0	0	0	0	0	0	0	0	0	0	117.5330124	0	0	0	0	0	0	0
p	679.93146	0	0	0	0	0	0	0	0	0	0	0	0	0	0	0	0	0	0	0	0	0	0	0	0	0	0	0	0	0	0	0	0	0	0	0	0	0	0	0	0	0	0	0	0	0	0	0	0	0	0	0	0	0	0	0	0	0	0	0	0	0	0	0	0	0	0	0	0	0	0	0	0	0	0	0	0	0	0	0	0	0	0	0	0	0	0	0	0	0	0	0	0	0	0	0	0	0	0	0	0	0	0	0	0	0	0	0	0	0	0	0	0	0	0	0	0	0	0	0	0	0	0	0	0	0	0	0	0	0	0	0	0	0	0	0	0	0	0	0	0	0	0	0	0	0	0	0	0	0	0	0	0	0	0	0	0	0	0	0	0	0	0	0	0	0	0	0	0	0	0	0	0	0	125.8275528	0	0	0	0	0	0	0	0	0	0	0	0	0	0	0	0	0	0
p	679.94446	0	0	0	0	0	0	0	0	155.9937744	0	0	0	0	0	0	0	0	0	0	0	0	0	0	0	0	0	0	0	0	0	0	0	0	0	0	0	0	0	0	0	0	0	0	0	0	0	0	0	0	0	0	0	0	0	0	0	0	0	0	0	0	0	0	0	0	0	0	0	0	0	0	0	0	0	0	0	0	0	0	0	0	0	0	0	0	0	0	0	0	0	0	0	0	0	0	0	0	0	0	0	0	0	0	0	0	0	0	0	0	0	0	0	0	0	0	0	0	0	0	0	0	0	0	0	0	0	0	0	0	0	0	0	0	0	0	0	0	0	0	0	0	0	0	0	0	0	0	0	0	0	0	0	0	0	0	0	0	0	0	0	0	0	0	0	0	0	0	0	0	0	0	0	0	0	0	0	0	0	0	0	0	0	0	0	0	0	0	0	0	0	0	0
p	679.94843	0	139.6022644	0	103.0963516	0	264.2352676	0	0	120.9327469	0	301.115509	0	0	0	0	0	0	0	87.47834778	0	0	0	0	0	0	0	0	0	0	0	0	0	147.6708679	0	258.6594315	61.26512146	0	295.0014343	361.8274536	163.408493	288.092453	388.8866272	105.8030472	0	131.1875305	0	135.8639221	0	0	0	0	138.4292908	143.4349823	69.62452698	0	0	0	0	0	0	155.9549866	0	0	121.791687	155.3939362	0	308.6956596	223.0236359	228.1981659	179.7630615	146.0663605	431.0839691	0	108.4037704	0	424.1844559	220.9517441	0	271.4336166	0	0	0	0	212.5106049	155.2357178	0	0	282.3922272	318.0071182	294.2222595	215.5940094	400.5589142	206.7435913	118.7273788	256.1610107	264.6972656	0	0	150.7268219	182.8202286	244.1844482	0	0	179.6707001	0	0	165.0443878	206.343338	0	0	0	0	0	405.5996323	0	143.2070923	125.0887375	0	0	0	115.3327026	179.5936432	96.1050415	190.7597504	0	213.244339	139.2297668	179.8291473	117.3759308	0	0	0	378.3444061	185.9623833	443.9698257	0	0	430.6717224	0	0	401.8995361	103.7566147	0	159.4934082	0	106.9500046	130.8642731	0	127.4302673	0	159.0462952	0	0	0	160.6891479	0	231.1255341	134.0027313	143.5982361	259.424469	0	163.8445129	0	288.4835358	121.953743	345.6592102	226.3806152	0	0	110.6477051	0	88.51685333	0	0	0	0	0	0	0	169.7285919	0	271.7470093	180.6807404	129.3686981	104.258461	281.456131	190.363327	0	346.0064774	306.3353424	392.5891724	149.1499634
p	679.96167	0	0	0	131.5666199	0	0	0	0	0	0	0	0	123.8559418	0	0	0	0	0	0	0	0	0	0	0	0	0	0	0	0	0	0	0	0	0	0	0	0	0	0	0	0	0	0	0	0	0	0	0	0	0	0	0	0	0	115.0634155	0	0	0	0	0	46.65699005	0	0	0	0	0	0	0	0	0	0	0	0	0	0	0	0	122.0259933	0	0	0	0	0	0	0	0	0	0	0	0	0	0	0	0	0	0	77.70615387	0	0	0	0	0	0	0	132.0821991	0	0	0	0	0	0	0	0	0	0	0	0	0	0	87.71053314	0	0	0	0	0	0	0	0	0	0	0	0	0	0	86.7984848	0	0	0	0	0	0	0	0	0	0	0	0	0	0	0	0	0	0	0	0	0	0	0	0	0	0	0	0	0	0	0	0	0	0	0	0	0	0	0	0	0	0	0	0	0	0	0	0	0	0	0	0	0	0	0	0	0
p	679.97589	0	0	0	0	0	0	0	0	0	0	0	0	0	0	0	0	0	0	0	0	0	0	0	0	0	0	0	0	0	0	0	0	0	0	0	0	0	0	0	0	0	0	0	0	0	0	0	0	0	0	0	0	0	0	0	0	0	0	0	0	0	0	0	0	0	0	0	0	0	0	0	0	0	0	0	0	0	0	0	0	0	0	0	0	0	0	0	0	0	0	0	0	0	0	0	0	0	70.88866425	0	0	0	0	0	0	0	0	0	0	0	0	0	0	0	0	0	0	0	0	0	0	0	0	0	0	0	0	0	0	0	0	0	0	0	0	0	0	0	0	0	0	0	0	0	0	0	0	0	0	0	0	0	0	0	0	0	0	0	0	0	0	0	0	0	0	0	0	0	0	0	0	0	0	0	0	0	69.72906494	0	0	0	0	0	0	0	0	0	0	0	0	0	0	0	0
p	679.99084	0	0	0	0	0	0	0	0	0	0	0	0	0	53.64564514	0	0	0	0	0	0	0	0	0	0	0	0	0	0	0	0	0	0	0	0	0	0	0	0	0	0	0	0	0	0	0	0	0	0	0	0	0	0	109.4163818	0	0	0	0	0	0	0	0	0	0	0	0	0	0	0	0	0	0	0	0	0	0	0	0	0	0	0	0	0	0	0	0	0	0	0	0	0	0	0	0	0	0	0	0	0	0	66.67196655	0	0	0	0	0	0	0	0	0	0	0	0	0	0	0	0	0	0	0	0	0	0	0	0	0	0	0	0	0	0	0	0	0	0	0	0	0	0	0	0	0	0	0	0	0	0	0	0	0	0	0	0	0	0	0	0	0	0	0	0	0	0	0	0	0	0	0	0	0	0	0	0	0	0	0	0	0	0	0	0	0	0	0	0	0	0	0	0	0	0	0	0
p	68.01492	0	0	0	0	0	0	24.73378372	0	0	0	0	0	0	0	0	0	0	0	0	0	0	0	0	0	0	0	0	0	0	0	0	0	0	0	0	0	0	45.55156326	0	0	0	0	0	0	63.537323	0	0	0	0	0	0	27.23776817	0	0	0	0	0	0	0	0	0	0	0	0	40.27297592	0	123.8034134	0	0	0	0	0	0	0	0	0	0	0	0	0	0	0	0	0	0	0	0	0	0	0	0	0	0	0	0	0	0	0	0	0	0	31.01576805	0	0	0	0	0	0	0	0	0	0	0	0	0	0	0	0	46.17273331	0	0	0	0	0	0	0	0	0	0	0	0	0	0	0	0	0	0	0	49.43527985	0	0	0	0	0	0	0	22.67319107	0	0	0	0	0	0	0	0	0	0	0	0	0	0	0	0	0	0	0	0	166.6026382	0	0	0	0	0	0	0	0	0	0	0	0	0	0	0	0	55.21650314	0	0	0	0	94.58414841	0	0
p	68.0201	0	0	0	0	0	0	0	0	25.86460686	19.45544624	32.71415329	0	0	18.03609657	0	9.730941772	0	28.02535629	18.22894859	0	0	0	0	0	0	0	0	0	0	35.51133347	0	43.17507172	0	32.10116768	0	23.86634445	86.51052094	0	0	0	0	0	0	0	0	0	0	0	0	0	0	0	55.44182587	0	0	0	0	0	0	0	0	0	0	0	0	0	0	0	0	0	0	0	0	116.6351891	0	60.13703156	0	0	0	0	0	0	0	0	0	0	0	0	55.54224396	0	0	0	0	0	0	0	23.24310684	0	0	0	0	0	76.88575554	0	0	0	0	0	0	0	0	0	0	64.29819489	54.6807785	0	0	0	0	0	0	0	0	62.97252655	0	32.79401016	0	0	0	0	0	59.82672119	100.0386658	96.18639374	0	0	0	0	0	0	0	0	0	0	0	0	60.63536835	0	0	0	0	34.52471542	0	75.53728104	0	0	0	36.89411545	0	48.43712616	44.56954193	0	0	0	0	0	0	75.53251648	0	0	42.21986771	0	30.56575012	0	0	51.1737175	0	0	0	0	0	0	0	0	0	0	0	29.77729988	56.11648941	0	65.60389709	50.21539688
p	68.02601	0	0	0	0	0	0	0	0	0	0	0	0	0	0	0	0	0	0	0	0	0	0	0	0	0	0	0	61.95521164	0	0	0	0	0	0	0	0	0	0	0	0	0	0	0	0	0	0	0	0	0	0	0	0	0	0	0	0	0	0	0	0	0	0	0	0	0	0	0	0	0	0	0	0	0	0	0	0	0	0	0	0	0	0	95.83280182	0	0	0	0	0	0	0	0	0	0	0	0	0	70.91924286	38.37704086	0	0	0	0	0	0	0	0	0	0	0	0	0	0	0	0	0	0	0	0	0	0	0	0	0	0	0	0	0	44.23085022	0	0	0	0	0	0	0	0	0	0	0	0	0	0	0	0	27.2693634	0	0	0	0	0	0	0	0	0	0	0	0	0	0	0	0	0	0	0	0	0	0	0	0	0	0	0	0	0	0	0	0	0	0	0	0	0	0	0	0	0	0	0	0	0	0	0
p	68.0386	0	0	0	0	0	0	0	0	0	0	0	0	0	0	0	0	0	0	0	0	0	0	0	0	0	0	0	0	0	0	0	0	40.00605011	0	13.01639175	0	0	0	63.76402283	43.13128281	0	0	0	0	0	0	0	70.17807007	0	0	0	0	0	0	0	0	0	0	0	0	0	0	0	0	0	0	0	0	0	0	0	0	0	0	0	0	0	0	0	0	0	0	0	0	0	0	0	0	61.39635849	0	0	0	0	0	0	0	0	0	30.92795944	0	0	0	0	0	0	0	0	0	0	0	90.5477829	0	0	0	0	0	95.97956848	0	0	0	0	0	0	0	0	0	0	0	0	0	0	83.83368683	0	0	56.15789413	0	0	0	0	0	0	0	77.3431015	0	0	0	0	0	0	0	0	0	0	0	0	0	0	0	0	0	0	0	0	0	0	0	0	0	0	0	0	0	0	0	0	0	0	0	0	0	0	0	0	0	0	0	0	0	0	0	0	0
p	68.04961	275.7299633	353.5344849	302.5108948	367.4567394	0	418.4482021	305.2726517	364.3871078	127.2369194	224.9482346	205.8455143	307.5091248	433.673377	421.5614433	575.969799	338.8997374	268.1733656	532.9397926	404.3798838	613.7817535	590.1570892	618.7653198	427.796669	607.5594912	243.7261467	164.289772	356.0674496	239.6753464	638.8036728	122.1923523	193.2048607	248.248806	122.2622948	176.5040855	277.1121902	210.2894497	70.26169586	0	0	90.54184723	0	207.9164734	362.8416977	84.30552673	0	0	278.6824951	201.8670349	162.8039398	202.769043	309.794693	250.9923859	438.9679947	308.8934402	0	131.8715515	281.518013	140.5989685	447.5766449	100.2196503	369.5442352	0	47.54635239	332.4338531	254.7033386	88.60905457	201.0554123	67.7461853	0	187.5033703	0	212.0398712	115.5269318	125.8940582	194.2049637	281.3924332	259.5292702	335.544651	136.9971352	73.86049652	139.6026535	368.8644295	0	163.7269974	156.852356	272.4102478	77.98870087	71.24915314	351.7711563	197.5564461	128.2049255	167.3064423	237.1687851	78.33574677	295.6340256	112.4301224	263.4514999	308.1654243	304.9982758	329.3088951	239.1352272	350.2162342	0	147.6699524	77.22377014	63.54568863	107.6681366	80.52407837	234.3843269	0	186.6615601	206.852459	222.0203552	202.040802	82.15813446	0	0	222.121994	80.21592712	0	177.027916	264.4280777	317.1804581	326.942009	113.3907166	335.7401505	289.1598129	0	347.4530182	284.9923935	226.7466736	161.6559448	58.00912094	0	235.3170624	0	0	195.0133209	164.4515076	340.5065727	141.8862762	217.5249443	100.8548431	84.39923859	196.521595	237.1579285	310.9970284	232.1187706	346.2624702	281.8739758	281.2025299	78.79273987	193.5226402	198.7409821	234.9498253	227.4363174	144.2899666	102.8925323	159.1787567	107.6835632	426.2337952	152.2747803	344.0532227	244.3171692	80.79936981	131.8199768	189.5960045	97.00380707	364.5355778	267.4774017	295.4350052	215.8992615	264.9347725	393.1624012	138.6316719	160.4206963	211.1438446	104.255497	298.8607349	106.7654991	181.9568138	0	376.9496613	184.2874603	68.05840302	0	0	105.9615479	169.9588165	169.6066742	0	234.1335793
p	68.05769	0	0	90.92697525	0	107.4251976	90.60259247	19.89515877	0	13.7778492	41.32714844	69.42760658	63.29602051	42.2440052	84.61640549	62.14410591	18.23884392	32.4861908	37.83826447	0	97.53636742	0	31.92364883	0	20.18456268	36.29400635	0	22.37602425	31.79019165	43.3728981	81.30008507	0	0	46.41430283	27.97628403	52.61698532	30.429636	0	50.04849243	71.44671631	0	0	61.00577927	0	217.9518585	0	134.9375305	0	103.3597717	0	53.07017899	21.21058083	0	32.68221664	0	0	0	0	0	0	0	51.59400177	0	0	0	0	0	0	0	0	26.56618881	0	0	0	0	0	79.35196686	0	29.91707993	76.80834198	61.54204559	0	0	109.356308	93.24591064	0	0	0	0	0	0	0	50.62171555	0	0	0	81.96503448	47.83062744	27.01154327	70.63226318	0	86.4007225	29.15868378	0	0	0	0	0	0	56.9375	0	88.95722198	0	63.9818573	0	0	0	0	40.53933716	0	72.54877472	51.9297905	0	0	0	105.50914	0	0	0	0	0	94.31256866	95.27064514	0	0	0	0	0	48.42684555	0	0	0	0	81.43317413	0	33.61784363	39.0849762	0	229.4450111	73.51908684	38.47166824	62.27017593	52.5113678	47.64426041	69.0643158	0	0	0	0	68.39142609	0	0	56.16129303	0	0	0	0	105.7850571	0	51.90152168	0	170.7697906	0	0	36.13435745	48.83272552	0	0	0	0	38.23168945	0	71.15124512	0	0	0	64.14203644	0	35.24258041	0	0	0	0
p	68.06995	0	0	0	0	0	0	0	0	0	0	0	0	6.031897068	0	0	0	0	0	0	0	0	0	22.3604393	0	0	0	0	0	0	0	0	0	0	0	0	0	0	0	0	0	0	0	0	0	0	0	0	0	0	0	0	0	0	0	0	0	0	0	0	0	0	120.5335846	0	0	0	0	0	0	96.26010895	0	0	0	0	40.64223862	0	0	0	0	55.6931572	0	0	0	65.54321289	0	0	68.05982208	0	0	0	0	0	0	0	0	66.99816895	0	0	0	0	0	0	0	34.06247711	0	0	34.98615646	0	0	0	0	0	0	0	0	0	0	0	0	0	0	0	0	0	0	0	0	0	0	0	0	0	0	0	0	0	0	0	0	0	0	0	0	79.89901733	53.04331589	0	0	0	0	0	0	0	0	0	0	0	0	0	0	0	0	0	0	0	0	0	0	0	0	0	0	0	0	0	0	0	45.99051285	0	0	0	0	0	0	0	0	0	0	0	0	0	0	0	0
p	68.08277	0	0	0	0	0	0	0	0	0	0	0	0	0	0	0	0	0	0	0	0	0	0	0	0	0	0	18.21814728	0	0	0	0	0	0	0	0	0	0	0	0	0	0	64.99406433	0	0	0	0	0	0	0	0	0	0	0	0	0	62.07365036	0	0	0	81.20220947	0	0	0	0	0	0	0	0	0	0	0	0	0	0	0	0	0	0	0	0	0	0	0	0	61.33414459	0	0	0	0	0	0	0	0	0	0	0	0	0	0	0	0	0	0	0	0	31.51521301	0	0	0	0	0	0	0	57.97140503	0	0	0	0	0	0	0	0	0	0	0	0	0	0	0	0	0	0	0	0	0	0	0	0	0	0	0	0	0	0	0	0	0	0	0	0	0	0	0	0	0	0	0	0	0	0	0	0	0	0	0	0	0	0	0	35.72908783	0	0	0	0	0	0	0	0	0	0	0	0	0	0	0	0	0	0	0	0	73.7997818	0
p	68.09461	0	0	0	0	0	0	0	0	0	0	0	0	7.075126648	0	0	9.524991989	0	15.90572834	0	0	0	0	0	0	0	0	0	0	0	0	0	37.55693054	0	0	0	0	0	0	0	0	0	0	0	0	0	0	0	0	0	0	0	0	0	0	0	0	0	0	0	0	0	0	0	0	0	0	0	0	0	0	0	0	0	0	0	0	0	0	0	0	0	0	0	0	0	0	0	0	0	0	0	0	66.65168762	0	0	0	0	0	0	0	0	0	0	0	0	0	0	0	0	0	0	0	0	0	0	0	0	0	0	0	0	33.62174988	0	0	0	0	0	0	0	0	0	0	0	0	0	0	0	0	0	0	0	0	0	0	0	0	0	0	0	0	0	46.71310043	0	0	0	0	0	0	0	0	0	0	0	0	0	0	0	0	0	0	0	0	0	0	41.8332634	0	0	0	0	0	41.84185028	0	0	0	0	0	0	0	0	0	0	0
p	68.10461	0	0	0	0	0	0	0	0	0	0	32.29085541	0	0	0	0	0	0	0	0	0	0	0	0	0	0	32.21936035	0	0	0	0	0	0	0	0	0	0	0	0	0	0	0	0	0	0	0	0	0	0	0	0	0	30.05432701	0	0	0	0	0	0	0	0	0	126.7629318	0	0	0	0	0	0	0	0	0	0	0	0	0	0	0	0	56.80483627	0	0	0	0	0	0	0	0	0	0	0	51.81861115	0	0	0	0	0	0	30.21062279	0	0	0	0	0	49.97101593	0	0	0	0	0	0	0	0	0	0	0	0	0	0	0	0	58.5477066	0	0	0	0	0	0	0	0	0	0	87.05919647	0	0	0	0	0	0	30.11147308	0	0	0	0	0	0	26.99501419	0	0	0	0	0	0	0	52.01234818	0	0	55.72771835	0	0	0	0	0	0	0	0	0	0	0	0	0	0	0	0	0	0	0	0	0	0	0	36.45248413	0	0	0	0	0	0	0	0	0	0	0
p	68.11269	0	0	0	0	0	0	0	0	0	0	0	0	0	0	0	0	0	0	0	0	20.63665581	0	0	0	0	0	0	0	0	0	0	0	0	0	0	0	0	0	0	0	0	0	0	0	0	0	0	0	0	0	0	0	0	0	0	0	0	0	0	0	0	0	0	0	0	0	0	0	0	0	0	0	0	52.93745041	0	0	0	0	0	0	0	0	0	0	0	42.42399597	0	0	0	0	0	0	0	0	0	0	0	0	0	0	0	0	0	0	0	0	0	0	0	0	0	0	0	0	0	0	0	0	0	0	0	0	0	0	0	0	102.0091438	0	0	0	0	0	0	0	0	0	0	0	0	0	0	0	0	67.72026825	0	22.98625565	0	0	0	0	0	0	0	0	0	0	0	0	0	0	0	0	0	0	0	0	0	0	0	0	0	0	0	0	0	0	0	0	0	0	0	0	0	0	0	0	0	0	0	0	0	0
p	68.11568	0	0	0	0	0	0	0	10.78402805	29.33877945	0	0	0	0	0	0	0	0	0	0	0	0	0	0	0	0	0	0	0	0	0	0	0	0	0	0	0	0	0	0	0	0	0	0	0	0	0	0	0	0	0	0	0	21.14725685	0	89.57775116	0	0	0	0	0	0	0	0	0	0	0	0	0	0	0	0	0	0	0	0	0	0	0	0	0	0	0	0	0	0	0	0	0	0	0	0	0	0	0	128.0664063	0	0	0	40.46324921	0	0	0	0	0	0	0	0	0	0	0	0	0	0	0	0	0	0	0	0	0	0	0	0	0	0	0	0	0	0	0	0	0	0	0	0	0	0	0	0	0	0	0	0	0	0	0	0	0	0	0	0	0	0	0	0	0	0	0	0	0	0	0	0	0	0	0	0	0	0	0	0	0	0	0	0	0	0	0	0	0	0	0	0	0	0	0	0	0	66.44483948	0	0	0
p	68.12511	0	0	0	0	0	0	0	0	0	0	0	0	0	0	0	0	0	0	0	0	0	0	0	0	0	0	16.51507187	0	0	0	0	0	0	0	0	0	0	0	0	0	0	0	0	0	0	0	0	0	0	0	0	0	0	0	0	0	0	59.26311493	0	0	0	0	0	0	0	0	0	0	0	0	0	0	0	0	0	0	0	0	0	0	0	0	0	0	0	0	0	0	0	52.22636032	0	0	0	0	0	64.12263489	0	0	0	0	28.62330437	0	0	48.08929443	0	0	51.40461731	0	0	0	88.66169739	0	0	0	0	0	0	0	0	0	0	0	0	0	0	0	0	0	0	0	0	0	0	0	0	0	0	0	0	0	0	0	0	0	0	0	0	0	0	0	0	0	0	0	0	0	0	0	0	0	63.32892227	0	0	0	0	0	0	0	0	0	0	0	0	0	0	0	0	0	0	0	0	0	0	0	0	0	0	0	0	0	0	0
p	68.14314	0	0	0	0	0	0	0	0	0	0	0	0	0	0	0	0	0	0	30.71304893	0	0	0	0	0	0	34.19375992	0	0	0	0	0	0	0	0	0	0	0	0	0	0	0	0	0	0	0	0	0	0	0	0	0	0	0	0	0	0	0	0	0	0	0	0	0	0	0	0	0	0	0	0	0	0	0	0	32.46937943	0	0	0	0	0	0	0	0	0	0	0	0	0	0	0	0	0	0	0	0	56.90769577	0	0	0	0	0	0	0	0	0	0	0	0	0	0	0	48.73260117	0	0	0	0	0	0	0	0	0	0	0	0	0	0	0	79.28360748	0	0	0	0	0	0	0	0	0	0	0	0	0	0	0	0	0	0	0	0	0	0	0	0	0	0	0	0	0	0	0	0	0	0	0	0	0	0	0	70.78773499	0	0	0	0	0	0	0	0	0	0	0	0	0	0	0	42.65104675	74.49772644	0	0	0	52.1783638	0	0	0
p	68.1534	28.72337151	0	0	0	0	0	0	0	0	0	0	0	0	0	0	0	0	0	0	0	0	0	0	0	0	0	0	0	0	0	0	0	0	0	0	0	0	0	0	0	0	0	0	0	0	0	0	0	0	0	0	0	0	0	0	0	0	0	0	0	0	0	0	0	0	83.83630371	0	0	0	0	0	0	0	0	0	0	0	0	0	0	0	0	0	0	0	0	0	0	0	0	0	0	0	0	0	0	0	0	0	0	0	0	0	34.12539673	0	0	0	0	0	0	0	0	0	0	0	0	0	0	0	0	35.35117722	0	0	0	0	52.78474808	0	0	0	0	0	0	0	0	0	0	0	0	0	0	0	0	0	0	31.1408844	0	0	0	0	0	17.75766182	0	0	0	0	0	0	0	0	0	0	0	0	0	0	0	0	0	0	0	0	0	0	0	0	0	0	0	0	0	0	0	0	0	0	0	0	0	0	0	0	0
p	68.15531	0	0	0	0	0	0	0	0	0	22.46788025	0	0	0	0	0	0	0	0	0	0	0	0	0	0	0	0	0	0	0	0	0	0	0	0	0	0	0	0	0	0	0	0	0	0	0	0	0	0	0	0	0	0	0	0	0	0	0	0	0	0	0	0	0	0	0	0	0	0	0	0	0	0	0	0	0	0	31.61141014	0	0	0	0	0	0	0	0	0	0	0	58.05928421	0	0	0	67.90479279	0	0	0	0	0	0	0	0	0	0	0	59.54565048	0	0	0	0	0	0	0	0	0	0	0	0	0	51.97922897	0	33.16844559	0	43.46744537	0	0	0	0	0	38.3886528	0	0	0	68.9284668	0	0	0	0	0	0	0	0	0	0	65.65370941	0	23.49487877	0	34.21710968	0	0	0	0	0	0	0	0	0	0	0	0	0	0	0	0	0	0	0	0	0	0	0	0	0	0	0	0	0	0	0	0	0	0	0	0	52.54290771	0	0	0	0	0	0	0
p	68.17371	0	0	0	0	0	0	0	0	0	0	0	0	0	0	0	0	0	0	0	0	0	0	0	0	0	0	0	0	24.13376045	0	0	0	0	0	36.71969223	0	0	0	0	0	0	0	0	0	0	0	0	0	0	0	0	0	0	0	0	0	0	0	0	0	0	0	0	0	0	0	0	55.51901627	0	0	0	0	0	41.79649353	0	0	0	0	0	0	0	0	0	0	0	0	0	0	0	0	0	71.82087708	0	0	0	0	0	0	0	0	0	0	0	0	0	0	66.83924866	0	0	0	0	0	0	0	0	0	0	0	0	0	0	0	0	0	0	0	0	0	0	0	0	0	0	0	0	0	192.994873	0	0	0	68.96071625	0	0	0	0	25.86855698	0	0	0	0	0	0	0	0	0	0	0	0	0	0	0	0	0	80.46308899	0	0	0	0	0	0	0	51.74004364	0	0	0	0	34.78607941	0	0	0	0	0	0	0	0	0	0	0	0	0	0	0
p	68.17626	0	0	0	0	0	0	0	0	0	0	0	0	0	0	0	0	23.1832428	0	0	0	0	0	0	0	0	0	0	0	0	0	0	0	0	0	0	0	0	59.37223434	0	63.40239334	0	0	0	0	0	0	0	0	0	0	0	0	0	0	0	0	0	0	0	0	0	0	104.1808128	0	0	0	0	0	0	0	0	0	0	0	0	39.13399124	0	0	0	0	0	0	0	0	0	48.62786484	0	0	0	0	0	0	0	0	0	0	0	15.70836544	0	0	0	0	0	0	0	0	0	0	0	0	0	0	0	0	54.19715881	0	0	0	0	0	0	0	0	0	52.7192955	0	0	0	62.34996796	0	0	0	0	0	0	0	0	0	43.01538467	0	0	0	0	0	0	0	0	0	0	0	0	0	0	0	0	0	0	0	0	0	0	0	0	0	0	0	0	0	0	0	0	29.28839874	0	0	0	55.80171204	0	0	0	0	0	0	0	0	0	0	0	0	0	0	0	0
p	68.19068	0	0	0	0	0	0	0	0	0	0	0	0	0	0	0	0	0	0	0	0	0	0	0	0	0	0	0	0	0	0	0	0	0	0	0	0	0	0	0	0	0	0	0	0	0	68.14194489	0	0	0	0	0	0	0	0	0	0	0	69.61521149	0	0	0	0	0	0	0	0	0	0	0	0	0	0	0	0	0	0	0	0	0	70.71047974	0	0	0	0	0	0	0	0	0	71.93476868	0	35.94840622	0	0	0	0	0	0	0	0	0	0	0	0	0	0	0	0	0	0	0	0	0	0	0	0	0	0	0	0	0	0	0	0	0	0	71.02432251	0	0	0	0	0	0	0	0	0	0	0	0	0	0	0	0	0	0	0	0	0	0	0	0	0	0	0	0	0	0	0	0	73.35665131	0	0	0	0	0	0	0	51.9904213	0	0	0	0	0	0	0	0	0	0	0	0	0	0	0	0	0	0	0	0	0	0	0	0
p	68.20415	0	0	0	0	0	24.45397186	0	10.03224468	0	0	0	0	0	14.84279346	0	0	9.855567932	0	0	0	0	0	0	0	0	0	0	24.49708748	0	0	0	0	0	0	0	0	0	0	0	0	0	0	0	0	0	0	0	0	0	0	0	0	0	0	0	0	0	0	0	0	0	0	0	0	0	0	0	0	0	0	0	0	0	0	0	0	0	27.11647034	0	0	0	0	0	0	0	0	50.55017471	0	0	0	0	0	0	0	0	0	0	0	0	0	0	0	0	0	0	0	0	0	0	0	0	0	0	0	0	0	0	0	0	0	0	0	38.82995605	0	0	0	0	0	0	0	0	0	0	0	0	0	0	0	0	0	0	0	0	0	0	0	0	0	0	0	0	0	0	0	0	0	0	0	0	0	0	44.4352684	0	0	0	0	0	0	0	0	0	0	0	30.67230225	0	0	36.97055435	0	0	0	0	0	0	0	0	0	0	0	0	0	0	0
p	68.20988	0	66.09623337	0	0	0	0	0	0	0	0	0	0	0	0	0	0	0	0	0	8.460947037	0	0	0	0	0	0	26.27204132	0	0	0	0	0	0	0	0	26.98897362	0	0	0	0	0	0	0	0	0	0	0	0	0	0	0	0	0	0	0	0	0	0	0	0	0	0	0	0	0	78.82979584	0	0	0	0	0	47.22553253	0	0	0	0	0	0	0	0	0	0	0	0	0	0	0	0	0	0	0	0	0	0	0	0	0	0	0	0	0	0	0	0	0	0	51.40213394	0	0	94.70609283	0	0	0	0	0	0	0	0	0	0	0	0	0	0	0	0	0	0	0	0	0	0	0	0	0	0	0	0	0	0	0	46.88466263	0	0	0	0	0	0	0	0	0	0	0	0	0	0	0	0	0	0	0	0	117.1469955	0	0	0	0	0	0	38.98869324	0	0	0	0	0	0	0	0	0	0	0	0	0	0	0	0	0	61.82987595	0	0	73.35561371	0
p	68.21706	0	43.71970367	0	0	0	0	0	0	0	0	0	0	0	0	0	0	10.2053709	0	0	0	0	0	0	0	0	0	0	0	0	0	0	0	0	0	0	0	0	0	0	0	0	0	0	0	0	0	0	0	0	0	0	0	25.92359924	0	0	0	0	0	0	0	0	0	0	0	0	0	0	0	0	0	0	0	0	0	0	0	0	0	0	0	0	0	0	0	0	0	62.6914711	0	0	0	0	0	0	0	0	0	46.05522919	0	0	31.94883537	0	0	0	0	0	0	0	0	0	0	0	0	0	0	0	0	82.03279877	0	0	0	0	0	0	0	0	0	0	0	0	0	65.50957489	0	0	0	0	0	0	0	0	46.82578278	0	0	0	0	0	0	0	0	0	0	0	0	0	40.33589554	0	0	0	35.16876984	0	0	0	0	100.1844025	0	0	0	0	0	0	0	0	0	0	0	49.71791077	0	0	0	0	0	0	0	0	0	0	0	0	0	0	0	0	0
p	68.22818	0	0	0	0	0	0	0	0	0	0	0	0	0	0	0	0	0	0	0	0	0	0	0	0	0	0	0	0	0	0	0	0	0	33.87410355	0	0	0	0	0	0	0	0	0	0	0	0	0	0	23.07305145	0	0	0	0	0	0	0	0	80.60437012	0	0	0	0	0	0	113.9503326	0	0	0	0	0	0	0	0	0	0	0	0	0	0	0	0	0	0	0	0	0	0	0	0	0	0	0	0	0	49.78789139	0	0	0	0	0	0	0	0	0	0	0	0	0	0	0	0	0	0	0	0	0	0	0	0	0	0	0	0	0	0	0	0	0	0	0	0	0	0	0	0	0	0	0	0	0	0	0	0	0	0	0	0	0	0	0	0	0	0	0	0	0	0	51.00543213	0	0	0	0	0	0	0	38.91374588	0	0	0	0	0	0	0	0	0	41.78828049	0	0	47.78946304	0	0	0	0	0	0	0	0	0	0	0	0	0
p	68.24484	0	0	62.00927925	0	0	0	0	0	0	0	0	0	23.9222393	0	0	0	0	0	0	0	28.76676941	0	23.0093708	12.59834003	0	0	0	0	0	0	0	0	0	0	0	0	0	0	0	0	0	0	0	0	0	0	75.02124023	0	0	0	0	0	0	0	0	0	0	0	0	0	25.71074295	0	0	0	0	0	0	0	0	0	0	0	0	0	0	0	0	0	0	0	0	0	0	0	0	0	0	0	0	0	0	0	44.37529373	0	0	0	0	0	0	0	0	0	0	0	0	0	0	0	0	0	0	0	0	0	0	0	0	0	0	0	0	0	0	0	0	0	0	0	0	0	0	0	0	0	0	0	0	0	0	0	0	0	0	0	24.00283051	0	0	0	0	0	0	0	0	0	0	0	0	0	0	0	0	0	0	0	0	0	0	0	0	0	0	0	0	0	0	0	0	0	0	0	0	0	64.05062103	59.11016464	0	0	0	0	0	0	0	0
p	68.24731	0	0	0	0	36.75209045	0	0	0	0	0	0	0	0	0	0	0	0	0	0	0	0	0	0	0	0	0	0	0	0	0	0	0	0	0	0	0	0	0	0	0	0	0	0	0	0	0	0	0	0	0	0	40.58139801	0	0	0	0	0	0	0	0	0	0	0	0	0	0	0	0	0	0	0	0	0	0	0	0	0	0	0	0	0	0	0	0	0	0	0	0	0	0	0	0	0	0	0	0	0	0	36.31598282	0	0	0	0	0	0	0	0	0	0	70.92046356	0	0	0	0	39.3567276	0	0	0	0	0	30.53654289	0	0	0	0	0	0	47.26810455	0	69.8711319	0	0	0	0	0	0	0	0	0	0	0	0	0	0	0	0	0	39.80289459	0	0	33.57792282	0	0	0	0	0	0	0	0	0	0	0	0	0	0	0	0	0	0	0	0	0	0	0	0	0	0	0	0	0	0	65.83394623	0	0	0	0	0	0	0	77.02587128	0	0
p	68.2589	0	0	0	0	0	0	0	0	0	0	0	0	0	0	0	0	0	0	0	0	0	0	0	0	30.36480141	0	0	0	0	32.0908432	0	0	0	0	0	0	43.15147781	0	0	0	0	0	0	0	0	0	0	0	0	0	0	0	0	0	0	0	125.5443878	0	0	0	0	0	0	0	0	0	0	0	0	0	0	0	0	0	0	0	27.07273483	0	0	0	0	0	0	0	0	0	0	0	0	0	0	0	0	0	0	0	0	0	0	0	0	0	0	0	0	0	0	0	0	0	0	75.20036697	0	0	0	0	0	0	0	0	0	0	0	0	0	0	0	0	0	0	0	0	0	0	0	67.77207947	0	0	0	54.61634827	0	0	92.82445526	0	0	0	28.45610619	0	0	0	0	0	0	36.39310837	0	0	0	0	0	0	0	0	0	0	0	0	0	0	0	83.47892761	0	0	0	0	0	0	0	0	0	0	0	0	0	0	0	0	0	0	0	0	0	0
p	68.27332	0	0	0	0	0	0	0	0	0	0	0	0	0	0	0	0	13.32418823	0	0	0	0	0	0	0	0	0	15.61008739	0	0	0	0	0	0	0	0	0	0	0	0	0	0	0	0	0	0	0	0	0	0	0	0	0	29.72694588	0	0	0	0	0	0	0	0	0	0	0	0	0	0	0	0	0	0	0	0	0	0	0	0	0	0	0	0	0	0	0	0	0	0	0	0	0	0	0	0	0	0	0	0	0	0	0	0	0	0	0	0	0	0	0	0	0	0	0	0	0	0	0	0	0	0	44.74096298	0	0	0	0	0	0	0	0	0	0	0	0	0	66.5562973	0	0	0	0	0	0	0	0	0	0	0	0	0	0	0	0	0	0	0	33.54808044	0	0	35.37518311	51.41762924	0	0	0	0	0	0	0	0	0	0	0	0	0	0	0	0	0	0	0	42.90807724	0	0	0	0	0	0	0	0	0	0	0	0	0	0
p	68.28307	0	0	49.78928375	0	0	0	0	0	0	0	0	0	0	16.49742508	0	30.17962646	0	0	0	0	0	0	0	0	0	0	0	0	0	0	0	0	0	0	0	0	0	0	0	0	0	0	0	0	0	0	0	0	0	0	0	0	0	0	0	0	0	0	0	74.85980225	0	0	0	0	0	0	0	0	0	0	0	0	0	0	0	0	0	0	0	0	0	0	0	0	0	0	0	0	48.29652405	0	0	0	50.82590485	0	0	0	0	0	0	0	0	0	0	0	0	0	0	0	0	0	0	53.20672989	0	0	0	0	0	0	0	0	0	0	0	0	63.10318756	0	0	0	0	0	0	0	0	0	0	0	0	0	0	0	0	0	0	0	0	0	0	0	0	0	0	0	0	0	0	28.26726913	0	0	0	0	0	0	0	0	0	0	0	0	27.07138824	0	0	0	0	0	0	0	0	0	0	0	0	0	0	0	0	0	0	0	0	0	0	0
p	68.29276	0	0	0	0	0	28.59001541	0	0	0	0	0	0	0	29.55706978	0	0	0	0	0	0	0	0	0	0	0	0	0	0	0	0	0	0	0	0	0	0	0	0	0	0	0	0	0	0	0	0	0	0	0	0	0	0	0	0	0	0	0	0	0	0	0	0	0	0	0	0	0	0	0	0	0	0	0	0	0	0	0	0	0	0	0	0	0	0	0	0	0	0	0	66.71668243	0	0	0	0	0	0	0	0	0	0	37.04063797	0	0	0	0	47.76626587	0	0	0	0	0	0	0	0	0	0	0	0	0	0	26.45268631	0	0	0	0	0	0	0	0	0	0	0	0	0	0	0	0	0	0	0	80.41355896	0	0	0	0	0	0	0	0	0	0	0	0	0	0	0	0	0	0	0	0	0	0	0	0	0	0	0	0	0	0	0	0	0	0	0	0	0	0	0	0	0	0	0	0	0	0	0	0	0	0	0
p	68.30238	0	28.74065971	0	0	0	0	0	0	0	0	0	0	0	0	0	31.68761635	0	0	0	0	0	0	0	11.34199619	0	0	0	0	0	0	0	0	0	0	0	0	0	0	0	0	0	0	0	59.7248764	0	0	0	0	0	0	0	0	0	0	0	0	0	0	0	0	0	0	0	0	0	0	0	0	0	0	0	0	0	0	0	0	0	0	0	0	0	0	0	61.52449417	0	0	72.57430267	0	0	0	0	0	0	0	0	0	0	0	0	0	0	0	0	0	0	0	0	0	0	64.64765167	0	0	0	0	0	0	0	0	0	0	0	0	0	0	0	0	57.08740234	51.29834366	40.34187698	0	0	0	0	0	0	0	0	0	49.69577026	0	0	0	0	0	0	0	0	0	0	0	0	0	0	0	0	0	32.79659653	0	0	44.22136688	0	0	0	0	0	0	0	0	0	0	0	0	0	0	0	0	0	0	0	0	0	0	0	0	0	0	0	0	0	0	0	0
p	68.31145	0	0	0	0	0	0	0	0	0	0	0	0	0	0	0	0	0	0	0	0	0	0	0	0	0	0	0	0	0	0	0	0	0	0	0	0	55.9196701	0	0	0	0	0	0	0	0	0	0	0	0	44.53010178	0	0	0	0	0	0	0	0	0	85.53891754	0	0	0	0	0	0	0	0	0	0	0	0	0	0	0	0	0	29.28172112	0	0	0	0	0	0	0	0	0	0	0	0	58.84595108	0	48.08166885	0	0	0	0	0	44.44480515	0	0	0	0	0	0	28.17230034	0	0	0	0	0	0	0	0	0	0	0	0	0	0	0	0	0	0	0	0	0	0	0	0	0	0	0	0	0	0	0	0	0	0	0	0	0	0	0	0	0	0	0	0	0	0	0	0	0	0	45.04397964	0	0	0	0	0	0	0	0	0	0	0	0	0	0	0	0	0	0	0	0	0	0	0	0	0	0	0	0	0	0	0	0	0	0	0
p	68.31958	0	0	0	0	0	0	0	0	0	0	0	0	0	0	0	0	0	0	0	0	25.40515137	0	0	0	0	0	0	0	0	0	41.06709671	0	0	0	38.55886078	0	0	0	0	0	0	0	0	0	0	0	0	0	0	0	0	0	0	0	0	0	0	0	0	0	0	0	146.7190552	0	0	0	0	0	0	0	0	0	0	0	0	0	0	0	0	0	0	0	63.4480629	0	0	0	0	0	0	0	45.20425034	0	0	0	0	0	0	0	0	27.14619064	0	0	0	0	0	0	0	0	0	64.90648651	0	0	0	0	0	0	0	0	0	0	0	0	0	0	0	0	0	0	0	0	0	0	0	0	0	0	0	0	0	0	0	0	0	0	0	0	0	0	0	0	0	0	0	0	0	0	0	0	0	0	0	0	0	0	0	0	0	0	0	0	0	0	0	0	0	0	0	0	0	0	40.88215637	0	0	0	0	0	0	0	0	0	0	0
p	68.33408	0	0	0	0	0	40.9544754	0	0	0	0	0	0	0	0	0	0	0	0	0	0	0	10.390028	0	0	0	0	0	0	0	0	0	44.94295502	0	0	0	0	0	0	0	0	0	0	0	0	0	0	0	0	0	0	0	0	0	0	0	0	0	0	0	0	0	0	0	0	0	0	0	0	0	0	0	0	0	0	0	0	0	28.52356911	0	59.98852539	0	0	0	0	0	0	0	0	0	70.89563751	0	0	0	60.76140976	0	0	0	0	0	0	0	0	0	0	0	0	51.47425461	0	0	0	0	0	0	0	0	0	0	0	0	0	0	0	31.04486656	0	0	0	0	0	0	0	0	64.89661407	0	0	0	0	0	0	0	0	85.65413666	45.55938721	69.83717346	0	0	0	0	0	0	0	0	0	0	0	0	0	0	0	0	0	0	0	0	0	0	0	0	0	0	0	0	0	0	0	0	0	0	0	0	0	0	0	0	0	0	0	0	0	58.94263458	0	0	0
p	68.34393	0	0	0	0	0	0	0	0	0	0	0	0	0	0	0	0	0	0	0	0	0	0	23.10383224	0	0	0	0	0	0	22.14227295	0	0	0	20.6038208	0	0	0	0	0	0	0	0	0	68.4573288	0	0	0	0	0	0	0	0	0	0	0	0	96.72704315	0	0	0	0	0	0	0	0	0	0	0	0	0	64.82881927	0	0	52.16162491	0	0	0	0	0	0	0	0	0	0	0	0	0	0	0	0	0	0	0	0	0	0	0	0	0	0	0	0	0	0	0	0	0	0	0	0	0	0	62.66334915	0	0	57.77548218	0	0	0	0	0	0	0	0	0	0	0	0	0	0	0	0	0	0	0	0	0	0	0	0	0	0	0	0	0	0	0	0	0	0	0	0	0	0	0	0	0	0	0	68.28018951	0	0	0	82.42501068	0	0	0	0	0	0	0	0	0	0	0	0	0	39.61546707	0	0	0	0	0	0	0	0	0	0	0	0	0	0
p	68.34821	0	0	0	0	0	0	9.295927048	0	0	0	0	0	0	0	0	0	0	0	0	0	0	0	23.47844124	0	0	0	0	0	0	20.33252144	0	0	44.91041946	0	0	0	0	0	0	0	0	62.71657944	0	0	0	0	0	0	20.74621964	0	0	0	0	0	0	0	0	0	0	90.61608124	0	0	0	0	0	0	0	0	109.1602631	0	0	0	0	0	0	0	0	0	0	0	0	0	0	0	0	0	0	0	0	0	0	0	0	0	0	0	0	0	0	0	0	0	0	0	0	0	0	0	0	0	76.0213623	87.65995789	0	0	0	0	0	0	0	70.52342224	0	0	0	0	0	39.03797913	0	0	0	0	0	0	0	0	0	0	0	0	0	0	0	0	0	0	0	0	0	0	0	0	0	0	0	0	0	0	0	0	0	0	0	0	99.17208099	0	0	51.92077255	0	0	0	0	0	0	0	0	43.0677948	0	0	59.55778503	0	0	0	0	0	0	0	0	0	0	0	0	0	0
p	68.36408	0	0	0	0	0	0	0	0	0	0	0	0	0	0	0	0	0	0	0	0	0	14.86738586	0	0	0	0	0	0	0	0	0	0	0	0	0	0	0	0	58.77423859	0	0	0	0	0	0	0	0	0	0	0	0	0	0	0	0	0	0	0	0	0	0	0	0	0	0	0	0	0	0	0	0	0	0	0	0	0	0	0	0	0	0	0	0	0	0	0	0	0	0	0	0	0	0	0	0	0	0	0	0	0	0	0	0	0	69.78930664	0	0	0	0	0	0	0	0	0	0	0	0	0	0	0	0	0	0	0	0	0	0	0	74.88269043	0	63.03068161	0	0	0	0	0	0	0	0	0	0	0	0	0	0	0	0	0	0	0	29.31696892	0	0	27.048069	0	0	0	0	0	0	0	68.61907959	0	0	0	0	0	0	0	0	0	0	0	0	0	0	0	0	0	0	0	0	0	0	0	0	0	0	0	0	0	0
p	68.36738	0	0	0	0	0	22.08418083	0	0	0	0	0	0	21.87696648	0	15.69117451	0	0	0	0	0	18.59978104	0	0	0	0	0	0	0	0	0	0	0	0	0	0	0	0	0	0	0	0	0	0	0	0	0	0	0	0	0	0	0	0	0	0	0	0	64.7946701	0	0	0	0	0	0	0	0	0	0	0	0	0	0	0	0	0	0	0	0	0	0	0	0	0	0	0	0	0	0	0	0	0	0	0	0	0	0	0	0	0	0	0	0	0	0	0	0	0	0	0	0	0	0	0	0	0	0	0	0	0	62.29374313	0	0	0	0	0	0	0	0	0	0	0	0	0	0	0	0	0	0	0	0	0	0	0	0	0	0	22.58934975	0	0	0	0	0	0	0	0	0	0	0	54.068573	0	0	0	0	0	0	0	0	0	0	0	0	0	0	0	0	0	0	0	0	0	0	0	0	0	0	62.15252686	0	0	0	0	0	0
p	68.38268	0	0	0	0	0	0	0	0	0	0	0	0	0	0	0	0	0	0	0	16.54415131	0	0	0	0	0	0	0	0	0	0	0	0	0	0	0	0	41.72201538	0	0	0	0	0	0	0	0	0	0	0	0	0	0	0	0	0	42.25672531	0	0	0	0	0	0	0	0	0	0	0	90.12123871	0	0	0	0	65.12013245	0	45.02023315	0	35.97211838	0	0	0	0	0	0	0	51.87107849	0	0	0	0	0	0	0	0	0	0	0	0	0	0	0	0	0	0	0	0	0	0	0	0	49.42318726	0	0	0	0	0	30.79135704	0	0	0	0	0	0	0	0	0	0	0	0	0	0	76.18434143	0	0	0	70.96945953	0	106.7692871	0	0	0	0	0	0	0	0	0	25.54417419	0	0	0	0	0	0	0	0	0	0	0	0	0	0	0	0	0	0	0	0	81.39383698	0	0	0	35.54874039	37.66788483	0	0	0	0	0	0	0	0	37.13879013	0	0	0	0	0	0	0	0	0	62.83665085	0
p	68.39359	0	0	0	0	0	0	0	0	0	0	0	0	0	0	0	15.04089546	0	0	0	0	0	0	0	0	29.88565826	0	0	0	0	0	0	0	0	0	0	0	0	0	0	0	0	0	0	0	0	0	0	0	0	0	0	0	0	0	0	0	0	0	63.86479568	0	0	0	0	0	0	0	0	0	0	0	0	0	0	0	0	0	0	0	33.29604721	0	0	0	0	0	0	0	0	0	0	0	0	0	0	0	0	0	0	0	0	0	0	0	0	0	0	0	0	0	0	0	0	0	0	0	0	0	0	0	54.61253738	0	0	0	0	0	0	0	0	0	0	0	0	0	0	0	0	0	0	0	0	0	0	0	0	0	0	0	0	0	0	0	14.97073269	0	0	0	0	0	0	0	0	0	0	0	0	60.21887589	0	0	0	0	0	0	0	0	0	0	0	0	0	0	68.34368706	0	0	0	0	0	0	0	0	0	65.39820099	0	0	0
p	68.40237	0	0	0	0	0	21.84573936	0	0	0	19.31182861	0	0	0	0	0	0	0	0	0	0	0	0	0	0	0	0	0	0	0	0	0	0	0	0	0	0	0	0	0	0	0	0	0	0	0	0	0	0	0	0	0	0	0	0	0	0	0	0	0	0	0	0	0	0	0	0	0	0	0	0	0	0	0	0	0	0	0	26.96304131	0	0	0	0	84.21327972	0	0	0	0	0	0	0	0	0	0	0	0	0	0	0	0	0	0	28.2801342	0	0	0	0	0	0	0	0	0	0	0	0	0	0	0	0	0	0	0	0	0	0	0	0	0	0	0	0	0	0	0	0	0	0	0	0	0	122.1894798	0	0	0	0	0	0	0	0	0	0	0	0	0	0	0	0	0	0	0	0	0	0	0	0	0	0	0	0	0	0	0	0	0	41.13861847	0	44.99061966	0	0	0	0	0	0	0	55.52990341	0	0	0	0	0	0	0	0
p	68.40868	0	0	0	0	0	0	0	0	0	0	0	0	0	0	0	0	0	0	25.03921318	0	0	0	0	0	0	0	0	15.84539509	0	0	0	0	0	0	0	0	0	52.72095871	0	0	0	0	0	0	0	0	0	0	0	0	0	0	35.58255005	0	0	0	0	0	0	0	0	0	29.0114727	0	0	0	77.1506958	0	0	0	0	0	0	0	29.37233543	0	0	0	0	0	0	0	0	0	0	0	0	0	0	0	0	0	0	0	0	0	0	0	0	0	0	0	84.54498291	0	0	0	0	0	0	0	0	0	0	0	85.16087341	0	0	0	0	0	0	0	0	46.79198456	0	0	0	0	0	85.57361603	0	0	0	0	0	0	0	0	0	0	0	0	0	0	0	0	0	0	0	0	0	0	0	0	44.09591293	0	0	0	0	0	0	0	0	0	0	0	0	0	36.0461731	0	0	0	0	26.06271362	0	0	0	38.93095016	0	0	0	0	0	0	0	0	0	0	0	0	0	28.09404659
p	68.41989	0	0	0	0	0	21.6812973	0	0	0	0	0	0	0	0	12.42796421	0	0	0	0	0	0	0	0	0	0	0	0	0	0	30.84191704	0	0	0	0	0	0	0	0	71.67267609	0	0	0	0	0	0	0	0	0	0	0	0	0	0	0	0	0	0	0	0	0	0	0	0	0	0	0	0	0	89.44298553	0	0	0	0	0	30.19898033	0	0	0	0	0	0	0	0	0	0	0	0	0	0	0	0	0	0	0	0	66.44432068	0	11.87881756	0	0	0	0	0	28.12507629	0	0	0	0	0	0	0	0	0	0	0	0	0	0	0	0	0	0	0	0	0	0	0	0	0	0	0	0	0	0	0	0	0	0	0	0	0	0	0	0	0	0	0	0	0	0	0	0	0	0	0	52.19377518	0	0	0	0	0	0	0	0	60.46130753	0	0	0	0	0	0	0	0	0	0	0	0	0	0	0	0	0	0	48.42685318	0	0	44.43354416	0	0	0	0	0
p	68.4285	0	0	0	0	0	0	0	0	0	0	0	0	0	0	0	0	0	0	0	0	0	0	0	0	0	0	0	0	0	0	0	0	0	0	0	0	0	0	0	0	0	0	0	0	0	0	0	0	0	0	0	0	0	0	0	0	0	0	0	0	0	132.5177002	0	0	0	0	96.39971924	0	0	0	0	0	0	0	0	0	0	0	0	0	0	0	0	0	0	0	0	73.11534882	0	0	0	0	0	0	0	0	0	0	0	0	43.58095932	0	0	0	0	0	0	0	0	0	0	0	0	0	0	0	0	0	0	0	0	0	35.88000488	58.18822479	0	29.87094688	0	0	0	0	0	56.62277222	0	0	0	0	0	0	0	72.11684418	0	0	0	0	0	0	0	0	0	0	0	0	0	0	0	0	0	0	0	0	0	0	0	0	0	0	0	0	0	0	0	0	0	0	0	0	0	0	0	0	0	0	0	0	0	0	0	0	0	0	0	0
p	68.44418	0	0	0	0	0	0	0	0	0	0	0	0	0	0	0	0	0	0	0	0	0	0	0	0	0	0	0	0	0	0	0	0	0	0	0	0	0	0	0	0	0	0	0	0	0	0	0	0	0	0	0	0	0	0	0	0	0	0	0	0	47.40273666	135.4138489	0	0	0	0	0	0	0	0	0	0	0	0	0	0	0	0	0	0	0	0	0	0	57.36590576	0	0	0	0	0	0	0	0	0	0	0	0	0	0	0	36.82530975	0	53.43239975	0	0	0	0	0	0	0	0	0	0	0	0	0	0	0	0	0	0	0	0	0	0	0	0	0	0	0	0	0	0	0	0	0	0	0	0	0	0	0	0	0	0	0	0	0	0	0	0	0	0	0	0	0	0	0	0	0	0	0	0	0	0	0	0	0	0	0	24.7271862	0	0	0	0	0	0	0	0	0	0	0	0	0	0	0	0	0	0	0	0	0
p	68.45287	0	0	0	0	0	0	0	0	0	0	0	0	0	0	0	0	0	0	0	0	0	0	0	0	0	0	0	0	0	0	0	0	0	0	0	0	0	0	0	0	0	0	0	0	0	0	0	0	0	0	0	0	0	0	0	0	63.54761124	0	0	0	0	0	105.6045151	0	0	0	175.7467346	0	0	0	122.8645859	63.81337357	0	0	0	0	27.01488686	0	0	0	0	0	0	0	0	0	0	0	0	0	0	0	0	0	0	0	0	0	0	41.96129608	0	0	0	0	0	0	0	0	0	0	0	0	80.25914764	0	0	0	0	0	0	0	0	0	0	0	0	47.61312866	0	0	0	0	0	0	0	0	0	0	0	0	0	0	0	0	0	0	0	0	0	0	0	0	0	0	0	0	0	0	0	0	0	0	0	0	0	0	0	0	0	0	0	0	0	0	0	0	0	0	0	0	0	0	0	0	0	0	0	0	0	20.25651932	0	0	0	0
p	68.46466	0	0	0	0	0	0	0	8.93330574	0	0	0	0	0	0	0	10.47419262	0	0	0	0	0	0	0	0	0	0	0	0	0	0	0	0	0	0	0	0	0	0	0	0	0	0	0	0	61.65782547	0	0	0	0	0	0	0	0	0	0	0	0	0	0	0	0	0	0	0	0	0	0	0	0	0	0	0	0	0	0	0	0	0	0	0	0	0	0	0	0	0	0	0	0	0	0	0	0	0	0	0	60.54716873	0	0	0	0	29.88842773	0	0	0	0	0	0	0	0	0	0	0	0	0	0	0	0	0	0	0	0	0	0	0	0	0	0	0	0	0	0	0	0	0	0	0	0	0	0	0	0	0	0	0	0	0	0	0	0	0	0	0	0	0	0	0	0	0	0	0	0	0	0	0	0	0	0	0	0	0	0	0	0	0	0	0	0	0	0	0	0	0	0	0	0	0	0	0	0	0	60.01461029
p	68.47408	0	0	0	0	0	0	0	0	0	0	0	0	0	0	0	0	0	0	0	0	0	0	0	0	0	0	0	0	0	0	0	0	0	0	0	0	0	0	0	0	56.3637619	0	0	0	0	0	0	0	0	0	0	0	0	0	0	0	0	0	0	0	0	0	0	0	0	0	0	0	0	0	0	0	76.94367218	0	0	0	0	0	0	0	0	0	0	0	61.01075363	0	0	0	0	0	0	0	0	0	0	0	0	0	38.75274277	0	0	0	0	0	0	32.76515198	0	0	0	0	0	0	0	0	0	0	0	0	0	0	0	0	0	39.70670319	0	0	0	0	0	0	0	0	0	0	0	0	0	0	0	0	0	0	0	0	0	0	0	0	0	0	0	0	0	0	0	0	0	0	0	0	0	0	0	0	0	0	0	0	0	0	0	0	0	0	0	0	0	0	0	0	0	0	0	0	0	0	0	0	0	0	0	0
p	68.47514	0	0	0	32.40730286	0	0	0	0	0	0	0	0	0	0	0	0	0	0	0	0	0	0	0	0	0	0	0	21.54256058	0	0	51.04958725	0	0	0	0	0	0	0	0	0	0	0	0	0	0	0	0	0	0	0	0	0	0	0	0	0	0	0	0	0	0	78.66845703	0	0	0	0	0	0	0	0	0	0	0	0	0	0	0	0	0	0	57.9503746	0	0	0	66.38581085	0	0	0	0	0	0	0	0	0	0	0	0	0	0	0	0	0	0	0	0	0	0	0	0	0	0	0	0	0	0	0	0	0	0	0	0	0	0	0	0	0	0	0	0	0	0	0	0	0	0	0	0	0	0	0	0	0	0	0	0	0	0	0	0	0	0	0	0	0	0	0	0	0	0	0	0	0	0	0	0	0	0	0	0	0	0	0	0	0	0	0	0	0	32.09894943	0	0	0	0	0	0	0	0	0	0	0	0	0
p	68.48923	0	0	0	0	0	0	0	0	0	0	0	0	0	0	0	0	0	0	0	0	0	0	0	0	0	0	0	0	0	0	0	0	0	0	0	0	0	0	0	0	0	0	0	0	0	0	0	0	0	0	0	0	0	0	0	0	0	0	0	0	0	0	0	0	0	0	0	0	0	0	0	0	0	0	0	0	0	0	0	0	0	0	0	0	0	0	0	0	0	0	0	0	0	37.54334259	0	0	0	0	0	0	0	0	0	0	0	0	0	0	0	0	0	0	0	0	0	0	0	0	0	42.51950073	0	0	0	0	0	0	0	0	0	0	0	0	0	0	0	0	0	0	0	0	0	0	0	0	0	0	0	0	0	0	0	34.5587883	0	0	0	0	0	0	0	0	0	0	0	0	0	0	0	0	0	0	0	0	0	0	0	0	0	0	0	0	0	0	0	0	37.25650406	0	0	0	0	0	0	0
p	68.50123	0	0	0	0	0	0	0	0	0	0	37.07123184	0	0	0	0	7.72158432	0	0	0	0	21.78343391	27.87091637	0	0	0	0	0	0	0	0	0	0	0	0	0	0	0	0	0	0	0	0	0	0	0	0	0	0	0	0	36.99425507	0	0	0	0	0	0	0	0	87.12606812	0	0	0	0	0	0	0	0	99.2424469	0	0	0	0	0	0	0	0	0	0	0	0	0	64.22982025	0	0	0	0	0	0	0	0	0	0	0	0	0	0	0	0	0	0	0	0	0	0	0	0	0	0	0	0	0	0	0	0	0	0	0	0	0	0	0	0	0	0	0	0	0	0	0	0	0	0	0	0	0	0	0	0	0	0	55.73502731	0	0	0	0	0	0	0	0	0	0	0	0	0	0	0	0	0	0	0	0	0	0	0	0	79.6306076	0	0	0	0	0	0	0	0	0	0	0	0	0	0	0	0	0	0	0	0	0	0	0	0	0
p	68.51297	0	0	0	0	0	0	0	0	0	0	0	0	16.55562019	0	0	0	0	0	0	0	0	0	0	0	0	0	0	0	0	0	0	0	0	0	0	0	0	0	0	0	0	0	0	0	0	0	0	0	0	0	0	0	0	0	0	0	0	0	0	0	0	0	0	74.98434448	0	0	0	0	0	0	0	0	0	0	0	0	0	0	0	0	0	0	0	0	0	0	0	51.49017715	0	0	0	0	0	0	0	0	0	0	0	0	0	68.71273804	0	0	0	0	0	0	0	0	0	0	0	0	0	0	0	0	0	0	0	0	0	0	0	0	0	0	0	0	0	0	0	0	0	0	0	0	0	0	0	0	0	0	0	57.16107559	0	0	0	0	0	0	0	0	0	0	0	0	0	0	0	0	0	0	0	0	0	0	0	0	0	0	0	0	0	0	0	0	0	0	0	0	0	0	0	0	0	0	0	0	0	0
p	68.51511	0	0	0	0	0	0	0	0	0	0	0	0	0	22.36290169	0	0	0	0	0	0	0	0	0	0	0	0	24.85333252	0	0	0	0	0	0	0	0	0	0	0	0	0	0	0	0	0	0	0	0	0	0	0	0	0	0	0	0	0	0	0	0	0	0	0	0	0	0	0	0	0	0	0	0	0	0	0	0	0	0	0	0	0	0	0	76.84452057	0	0	0	0	0	0	0	0	0	0	61.47137451	0	0	0	0	0	0	0	0	0	0	0	0	0	0	0	0	0	0	0	0	0	0	69.89009857	0	0	0	0	0	0	0	0	0	0	0	0	0	0	0	0	0	0	0	0	0	0	0	0	0	0	0	0	0	0	0	0	0	0	0	0	0	0	0	0	0	0	0	0	0	0	0	0	0	106.0494843	0	0	0	0	0	0	39.01546097	0	0	0	0	0	0	0	0	0	0	0	0	0	0	0	0	0	0
p	68.52832	0	0	0	0	0	0	0	0	0	0	0	0	0	0	0	28.69042969	0	0	0	0	0	0	0	0	0	0	0	0	0	0	0	0	0	0	0	0	0	0	0	0	0	0	0	0	0	0	0	0	0	0	0	0	0	0	0	0	0	0	0	0	0	0	0	0	0	0	0	0	0	0	0	0	0	0	0	0	0	0	0	0	0	0	0	0	0	0	0	0	0	0	0	0	0	0	0	0	0	0	0	0	0	0	0	0	0	0	0	0	0	0	0	0	0	0	0	0	0	0	0	0	0	0	0	0	0	43.74023438	0	0	0	0	0	0	0	0	0	0	232.1498566	0	0	0	0	0	0	0	0	0	0	0	0	0	0	0	44.71596146	0	0	0	0	0	0	0	0	0	0	0	0	0	0	0	27.17893791	0	0	0	0	0	0	0	0	0	0	0	0	0	0	0	0	0	60.51673508	0	0	0	0	0
p	68.54073	0	0	0	0	0	0	0	0	0	22.28919601	0	0	0	0	0	0	0	0	0	0	0	0	0	0	0	0	22.47673988	0	0	0	0	0	0	0	0	28.28759956	0	0	0	0	0	0	0	0	0	0	0	0	0	0	0	0	0	0	0	0	0	0	0	0	0	0	0	0	0	0	0	0	0	0	0	0	0	0	0	0	0	0	0	0	0	0	58.52383423	0	0	0	0	0	0	0	0	0	0	0	0	0	0	0	0	0	0	0	42.70710373	0	0	0	0	0	0	0	0	0	0	0	0	0	0	0	35.17384338	0	0	0	37.42681122	0	75.44020844	0	0	0	0	0	0	0	0	0	0	0	0	0	0	0	0	0	0	0	0	0	0	0	0	0	0	0	0	0	0	0	0	0	0	0	58.42945862	63.63450623	0	0	0	59.04278564	0	0	0	0	0	0	0	0	0	0	0	0	0	0	0	0	0	0	0	0	0	0	0	0	0	0
p	68.54932	0	0	0	0	0	0	0	0	0	0	0	0	0	0	0	7.370158195	0	0	0	0	0	0	0	0	0	0	0	0	0	0	0	0	0	0	0	0	0	0	0	0	0	0	0	0	0	0	0	66.90022278	0	0	0	0	0	0	0	0	0	0	0	0	0	0	0	0	0	0	0	0	0	0	0	0	0	0	0	0	0	0	0	0	0	0	0	0	54.13923645	0	0	0	0	0	0	0	0	0	0	0	0	0	0	0	0	0	0	0	0	0	0	0	0	0	0	0	0	0	0	0	0	0	0	0	0	0	0	0	0	0	0	0	0	0	0	0	0	0	0	0	0	81.09988403	0	0	0	0	0	0	0	0	0	0	0	0	0	0	28.84142876	0	0	0	0	0	0	0	0	0	0	0	0	0	0	0	0	0	0	0	0	0	0	0	0	0	0	0	0	0	0	0	0	0	0	0	0	0	0	0
p	68.56316	0	0	0	0	0	0	0	0	0	0	0	0	0	0	0	0	0	0	0	0	0	0	0	0	0	0	0	0	0	0	0	0	37.83204269	0	0	0	0	43.35991287	0	0	0	0	0	0	0	0	0	0	0	0	0	0	27.52289963	0	0	0	0	0	0	0	0	0	0	0	0	0	0	0	0	0	0	0	0	0	0	0	0	0	0	0	0	0	0	0	0	0	0	0	0	0	0	0	0	0	0	0	0	0	0	0	0	0	0	0	0	0	0	0	0	0	0	0	0	0	0	0	0	0	0	0	0	0	0	0	0	0	0	0	0	0	0	0	0	0	0	0	0	0	0	0	0	0	0	0	0	0	0	0	0	0	0	0	0	25.85294342	0	0	0	0	0	0	0	0	0	0	0	0	0	0	0	0	0	0	0	0	0	0	0	0	0	0	0	0	0	0	0	0	0	0	0	0	0	0
p	68.56956	0	0	0	0	0	0	0	0	0	0	0	0	0	0	0	0	0	0	0	0	0	0	0	0	0	0	0	0	0	0	0	0	0	0	45.87086105	0	0	0	0	0	0	0	0	0	0	0	0	0	0	0	0	0	0	0	0	0	0	0	0	0	0	0	0	0	0	0	0	0	0	0	0	0	0	0	0	0	0	0	0	0	0	0	0	0	0	0	0	0	0	70.31279755	0	0	0	0	0	0	0	0	0	0	0	0	0	0	0	0	0	0	0	0	0	0	0	0	0	0	0	0	0	0	0	0	0	0	0	0	0	0	0	0	0	0	0	0	0	0	0	0	0	0	0	0	0	0	0	0	0	0	0	0	0	0	0	0	0	30.04489708	0	0	0	0	0	0	0	0	0	0	0	0	0	0	0	0	0	0	0	0	0	0	0	0	0	0	0	0	0	0	0	0	0	0	0	0
p	68.57648	0	0	0	0	0	0	0	0	0	0	0	0	0	0	27.90518761	0	0	0	0	0	0	0	0	0	0	0	0	0	0	0	0	0	0	0	0	0	0	0	0	0	0	0	0	0	0	0	0	0	0	0	0	0	0	0	0	0	0	0	0	0	0	0	0	0	0	0	0	0	0	0	0	0	0	0	0	0	0	0	0	73.47890472	0	0	87.2858429	0	0	0	0	0	0	0	0	0	0	0	0	0	0	0	0	0	0	0	0	59.130867	0	0	0	0	0	0	0	0	0	0	0	0	0	37.78908157	0	0	0	0	0	0	0	0	0	48.19568634	0	0	0	0	0	0	0	0	0	0	0	0	0	0	0	0	0	37.37840652	0	0	0	0	0	0	0	0	0	40.71948242	0	0	0	0	0	0	0	0	0	0	0	0	0	0	0	0	0	0	41.89725113	0	0	0	0	32.7032547	0	0	0	0	0	0	0	0	0	0	0	0
p	68.58829	0	0	0	0	0	0	0	0	0	0	0	0	0	0	0	0	16.30689812	0	0	0	0	0	0	0	0	0	0	0	0	0	0	0	0	0	0	0	0	0	50.43076324	0	0	0	0	0	0	0	0	0	0	0	0	0	0	0	0	0	0	0	0	0	0	0	0	0	0	77.67774963	0	68.2492981	0	0	0	0	0	0	0	0	0	0	0	0	0	0	0	0	0	0	0	0	0	0	0	0	0	0	0	0	0	0	39.89107895	0	0	0	0	56.78659821	0	0	0	0	0	0	84.13790894	0	72.80102539	0	0	0	0	0	0	0	0	0	0	0	0	0	0	0	0	0	0	41.37491226	0	0	0	150.2455597	0	0	0	0	0	0	0	0	0	0	0	0	0	0	36.86396027	37.56835556	0	0	0	0	0	0	0	0	0	0	0	0	0	0	0	0	0	0	0	0	0	0	0	0	0	0	0	0	0	0	0	0	0	0	0	0	0	0	0	0
p	68.60131	0	0	0	0	0	0	0	0	0	0	0	0	0	0	0	0	0	0	8.385513306	0	0	0	0	0	0	0	0	0	0	0	0	0	0	0	0	0	0	0	0	0	0	0	0	0	0	0	0	0	0	22.71965981	0	0	0	0	0	99.50306702	0	0	0	0	0	0	40.08010101	0	0	0	0	0	0	0	0	0	0	39.44443893	0	0	0	0	0	0	0	0	0	0	0	0	57.45976257	0	0	0	0	0	0	0	0	0	0	0	0	0	0	0	0	0	0	0	0	0	0	0	0	0	0	0	0	0	0	0	0	0	0	0	0	0	0	0	0	0	0	0	0	0	0	0	0	0	0	0	54.39083099	0	0	0	0	0	0	0	0	0	0	23.5626297	0	0	0	0	0	0	0	0	0	0	0	0	0	0	0	0	0	0	0	0	0	0	0	0	0	0	0	0	0	0	0	0	0	0	0	0	0	0	89.35658264	0	0	0
p	68.60577	0	0	0	0	0	0	0	0	0	0	0	0	0	0	0	0	0	0	0	0	0	0	0	0	0	0	0	0	0	0	0	0	0	0	0	0	0	0	0	0	0	0	0	0	0	0	0	0	0	0	0	0	0	0	0	0	0	0	0	0	0	0	0	0	0	76.46632385	0	0	0	0	0	0	0	54.74823761	0	0	0	0	0	0	0	0	0	0	66.00299835	0	0	0	76.71047974	0	0	0	0	0	0	0	0	0	0	0	0	0	0	0	0	0	0	0	0	0	0	0	0	0	0	0	0	67.77075195	0	0	0	0	0	0	0	0	0	0	0	0	0	0	0	0	0	0	0	0	0	0	0	0	0	52.89544678	0	0	0	0	0	0	0	0	0	0	0	0	0	0	0	0	0	76.14516449	0	0	0	47.60571671	0	0	0	0	0	0	38.40632629	0	0	0	0	0	0	0	0	0	0	0	0	0	0	0	0	0	0	0
p	68.62006	0	0	0	0	0	0	0	0	0	0	0	0	0	0	0	0	0	0	0	0	0	0	0	0	0	0	0	0	0	0	0	0	0	0	0	0	0	0	0	0	0	0	0	0	0	0	0	0	0	0	0	0	0	33.61273193	0	0	0	0	0	0	0	0	0	0	0	0	0	0	0	0	0	0	0	0	0	0	0	0	0	0	0	0	0	0	0	0	0	0	0	0	0	0	0	0	0	0	0	0	0	0	0	0	0	0	70.91501617	0	0	0	0	0	0	0	0	0	0	0	0	0	0	0	0	0	0	0	0	0	0	0	0	0	0	0	0	0	0	0	0	0	0	0	0	0	0	0	0	0	0	31.73030853	0	0	0	0	0	0	0	0	0	0	0	0	0	0	0	0	0	0	0	0	0	0	0	30.15626526	0	0	0	0	0	0	0	0	0	0	0	0	0	57.82037735	0	0	0	0	0	0
p	68.62607	0	0	0	0	0	0	0	0	0	0	0	0	0	0	0	0	0	0	0	0	0	0	0	0	0	0	0	0	0	0	0	0	0	0	0	0	0	0	0	0	0	0	0	0	0	0	0	0	0	0	0	0	0	0	0	0	0	0	0	0	0	0	0	0	0	0	0	0	0	0	0	0	0	0	0	0	0	0	0	0	0	0	0	0	0	0	0	0	0	0	0	0	0	0	0	0	0	0	0	0	0	0	0	70.33226776	0	0	0	0	0	0	0	0	0	0	0	0	0	0	0	0	0	0	0	0	0	0	0	66.45770264	0	0	0	0	0	0	0	0	0	0	0	0	0	0	0	56.27099228	0	0	0	0	0	0	0	0	0	0	0	0	0	0	0	0	0	77.33960724	0	0	0	0	0	0	0	0	0	0	36.39098358	0	0	0	0	0	0	0	0	0	0	0	37.83070755	0	0	0	0	0	0	0
p	68.64192	0	0	0	0	0	0	0	0	0	0	0	0	0	0	28.37249947	0	0	0	0	0	0	0	20.97063446	0	0	0	0	0	0	0	0	0	0	0	49.95335007	0	0	0	0	0	0	0	0	0	0	0	0	0	0	0	0	0	31.79966354	0	0	0	0	0	0	0	0	0	0	0	0	0	0	68.67392731	0	0	0	0	0	0	0	0	0	0	0	0	0	0	0	0	0	0	0	0	0	0	0	0	0	0	0	0	0	0	0	0	0	0	0	0	0	0	0	0	0	0	0	0	0	0	0	0	0	0	0	0	0	0	0	0	0	0	0	0	0	0	0	0	0	0	0	0	0	0	0	0	0	0	0	0	0	0	0	0	0	0	0	0	0	0	0	0	0	0	69.73371887	0	0	0	0	0	79.75495148	0	0	0	0	0	0	0	0	0	0	0	0	0	0	0	0	0	0	0	0	0	0	0	0	0	0	0
p	68.65479	0	0	0	0	0	0	0	0	0	0	0	0	0	0	0	29.64191818	0	0	0	0	0	0	0	0	0	0	0	0	0	0	0	0	0	0	0	0	0	0	0	0	0	0	0	0	0	0	0	0	0	0	0	0	0	0	0	0	0	0	0	0	0	0	0	0	0	0	0	0	0	0	0	0	0	0	0	0	0	0	47.01026154	0	0	0	0	0	65.2738266	79.37950134	0	0	0	0	0	0	147.2235413	0	0	0	30.72514725	0	0	0	0	0	0	0	0	0	0	0	0	0	0	0	0	0	0	0	0	0	0	0	0	0	0	0	0	0	0	0	0	0	0	0	0	0	0	0	0	0	0	0	0	0	0	0	0	0	0	0	0	0	0	0	0	0	0	0	42.16866684	0	0	0	0	0	0	0	0	0	0	0	0	0	0	0	0	0	0	0	0	0	0	0	0	0	0	0	0	0	0	0	0	0	70.52610779	0
p	68.65962	0	0	0	0	0	0	0	0	0	0	0	0	10.39247417	0	0	0	0	0	0	0	0	0	0	0	0	0	0	0	0	0	0	0	0	0	0	0	0	0	0	0	0	0	47.20836258	0	0	0	0	0	0	0	0	0	0	0	0	0	119.9906616	0	0	0	0	0	114.9804611	0	0	0	0	0	0	0	0	0	0	0	0	0	0	0	0	0	0	0	0	0	0	0	0	0	0	0	0	0	0	0	0	0	0	0	0	0	0	0	0	0	0	0	0	0	0	0	0	0	0	0	0	0	0	0	0	0	0	0	0	0	0	0	0	0	0	0	0	73.50917053	0	0	0	0	0	0	0	0	0	0	0	0	0	0	0	0	0	0	0	0	0	0	26.05083084	0	0	0	0	0	0	0	0	0	0	0	0	0	0	0	0	0	0	0	0	0	0	0	0	0	0	0	0	0	0	0	0	0	0	0	0	0
p	68.66938	0	0	0	0	0	0	0	0	0	0	0	0	0	0	0	0	0	13.21881866	0	0	0	0	0	0	0	26.59060097	0	0	0	0	0	0	0	0	0	0	0	0	0	0	0	0	56.69826889	0	0	0	0	0	0	0	0	0	0	0	0	0	0	0	0	0	0	0	0	77.88530731	0	0	0	0	0	0	0	0	0	0	0	0	0	0	0	0	0	0	0	0	0	0	0	0	0	0	0	0	0	0	0	0	0	0	0	0	0	0	0	0	0	0	0	0	0	0	0	0	52.8291893	0	0	0	0	0	0	0	0	0	0	0	0	0	0	0	0	0	0	0	0	0	0	0	0	0	0	0	0	48.37717438	0	0	0	0	0	0	0	37.79409027	0	0	0	36.71878433	0	0	0	58.11317062	0	0	0	0	0	0	0	0	0	0	0	0	0	0	40.1415329	0	0	0	0	0	0	0	0	0	0	0	0	0	0	0	0	0	0	0
p	68.68088	0	0	0	0	0	0	0	0	0	0	0	0	0	0	0	0	0	0	0	0	0	0	0	0	0	0	0	0	0	0	0	0	0	0	0	0	0	0	0	0	0	0	0	0	0	0	0	0	0	0	0	0	0	0	0	0	0	0	0	0	0	0	0	0	0	0	0	0	0	0	0	0	0	0	0	0	0	0	0	49.34255219	0	0	0	0	0	0	0	0	0	0	0	0	0	0	0	0	0	0	0	0	24.06156921	0	0	0	0	0	0	0	45.46585464	78.26364136	0	0	0	0	0	0	0	0	0	0	0	0	0	0	0	0	0	0	0	0	0	0	0	83.92528534	0	0	0	0	0	0	0	0	0	49.31494141	0	0	0	0	34.03015137	0	0	0	0	0	0	0	0	0	0	0	0	0	0	0	0	0	0	0	0	0	0	0	0	0	0	0	0	0	0	0	0	0	0	0	0	0	77.89357758	0	0	0	0	0
p	68.69356	0	0	0	0	0	0	0	0	0	0	0	0	0	0	0	0	0	0	0	0	16.27863884	0	0	0	0	0	0	0	0	0	0	0	35.19979477	0	0	0	0	0	0	0	66.99433136	0	0	0	0	0	0	0	0	36.23858643	0	0	0	0	0	0	0	0	56.52285004	0	0	0	0	0	0	0	0	0	0	0	0	0	0	0	0	0	0	0	0	0	0	0	0	0	0	0	0	0	0	0	0	0	0	0	0	0	0	0	0	0	0	0	0	0	0	0	0	0	0	0	189.8476715	0	0	0	0	0	0	0	0	0	0	45.82743454	0	0	0	0	0	0	0	0	0	0	0	0	0	0	0	0	0	0	0	0	0	49.56861496	0	0	0	0	0	0	47.31002426	0	0	0	0	0	0	0	0	0	0	0	0	0	0	0	0	0	31.61589813	0	0	0	0	0	0	0	0	0	0	0	61.37529373	0	0	0	0	0	0	0	0	0	0	0
p	68.6953	0	0	0	32.63585663	0	0	0	0	0	0	0	0	0	0	0	0	0	0	28.939291	0	0	11.19115925	0	0	0	0	0	0	0	0	0	0	0	0	0	0	0	0	0	0	0	0	0	0	0	0	0	0	0	0	0	0	0	0	0	0	0	68.80947113	0	0	0	0	0	0	0	0	0	0	0	0	0	0	0	0	0	0	0	27.07919312	0	0	0	0	0	0	0	0	0	0	0	0	0	0	0	0	0	0	0	0	0	0	0	0	0	0	0	0	56.65833664	0	0	0	0	0	0	0	0	0	0	0	0	0	0	0	0	0	0	0	0	0	0	0	0	0	0	0	0	0	0	0	0	0	0	0	0	0	52.60301971	0	0	34.60559464	0	0	0	0	0	0	0	0	0	0	0	0	0	0	0	0	0	0	0	0	0	0	0	0	0	0	0	0	0	0	0	0	0	0	0	0	0	0	0	0	0	61.9083786	0	0
p	68.71013	0	69.55853081	0	0	0	0	0	0	0	0	0	0	0	0	0	0	0	0	0	0	22.08566093	0	0	0	0	0	0	0	0	0	0	0	0	0	0	0	0	62.3130455	0	0	68.28607178	0	0	0	0	0	0	87.90322113	0	0	0	0	0	0	0	0	0	0	0	0	0	0	0	0	0	0	0	0	98.70348358	0	0	0	0	0	0	0	0	0	0	85.07791901	0	0	0	0	0	0	0	0	0	0	0	0	0	0	0	0	0	0	0	0	0	0	0	0	0	0	0	0	0	0	0	0	0	0	0	0	0	0	0	0	0	0	0	0	0	0	0	0	0	0	0	0	0	0	0	0	0	0	0	0	0	0	0	0	0	0	0	0	0	0	25.73608208	0	0	0	0	0	0	0	0	0	0	0	0	0	0	0	0	0	0	0	0	0	0	0	0	0	0	0	0	0	0	0	0	0	0	0	0	0	0	0	0	0
p	68.72183	0	0	0	0	0	0	0	29.76664162	0	0	0	0	0	0	0	0	0	0	0	0	0	0	0	0	0	0	0	0	0	0	37.54418564	0	0	0	0	0	0	0	0	0	0	0	0	0	0	0	0	0	0	0	0	0	0	0	0	0	0	0	0	0	0	0	0	0	0	0	0	0	0	0	0	0	0	0	0	0	0	0	0	0	0	0	0	0	0	0	0	0	0	0	0	0	0	0	0	0	0	0	0	0	0	0	0	0	0	0	0	0	0	0	0	0	0	0	0	0	0	0	0	0	0	0	42.33049393	39.44964981	0	0	0	0	0	0	0	0	0	0	0	149.7927551	0	0	0	0	0	0	0	0	0	0	0	0	0	0	0	0	0	0	0	0	0	0	0	0	0	0	0	0	0	0	0	0	0	0	0	27.47469902	0	0	0	0	0	0	0	0	0	0	0	0	0	0	0	0	0	0	0	0
p	68.73073	19.2818222	75.17521286	29.48576355	0	0	0	0	0	0	0	0	0	0	0	0	0	0	0	0	0	0	0	0	0	0	0	13.70967388	0	0	0	0	0	0	0	0	0	0	0	0	0	0	0	0	0	0	0	0	0	0	0	0	0	0	0	0	0	0	0	0	0	0	0	0	0	0	0	0	0	0	98.44404602	0	0	0	0	0	0	0	0	0	0	0	0	0	0	0	0	0	0	0	0	0	0	0	0	0	0	66.251297	0	0	0	0	0	0	0	0	0	0	0	0	0	0	0	0	0	0	0	0	0	0	0	0	0	0	0	0	0	0	0	0	0	0	0	0	0	0	0	0	0	0	0	0	0	0	0	0	0	41.00803375	78.08166504	0	0	0	34.74385071	0	0	0	0	0	0	0	0	0	0	0	0	0	0	0	0	0	0	0	0	0	0	0	0	0	0	0	0	0	0	0	0	0	0	0	0	0	0	0	0
p	68.74271	0	0	0	0	0	0	0	0	0	0	0	0	0	0	0	0	0	0	0	0	0	0	0	0	0	0	0	0	0	0	0	0	0	0	0	0	0	0	0	0	0	0	0	0	0	0	0	0	0	36.15543365	0	0	0	0	0	0	0	0	0	0	0	0	0	0	0	0	0	0	0	0	0	0	0	0	0	0	0	0	0	0	0	0	0	0	0	0	0	0	0	0	0	0	0	0	0	0	0	0	0	0	23.47365379	0	0	0	0	0	49.23241043	0	0	0	0	0	0	0	0	63.00741577	0	0	0	0	0	0	0	0	0	0	0	0	0	0	0	0	0	0	0	0	0	0	0	0	0	0	0	0	0	0	0	0	0	0	0	0	0	0	0	0	0	95.12365723	0	0	0	0	0	0	0	0	0	0	0	0	0	0	0	0	0	0	0	0	0	31.62153244	0	0	0	0	0	0	0	0	0	0	0	0
p	68.74888	0	0	0	0	0	0	0	0	0	0	0	0	0	0	0	0	0	0	0	0	0	0	0	0	0	0	0	0	0	0	0	0	0	0	0	0	0	0	0	0	0	0	0	0	0	82.46030426	0	0	0	0	0	0	0	0	0	0	0	0	0	0	0	0	0	0	0	0	0	0	0	0	0	0	0	0	0	0	0	0	0	0	0	0	0	0	0	0	0	0	0	0	0	0	0	62.01930237	0	0	0	0	0	0	0	0	0	0	0	0	66.3431778	0	0	0	0	0	0	87.29319763	0	0	0	0	0	61.86429596	0	0	0	0	0	0	0	0	0	0	0	0	0	0	0	0	0	0	0	0	0	0	0	0	0	0	0	32.75498581	0	0	0	0	0	0	0	0	0	0	0	0	0	0	0	0	0	0	0	0	0	0	0	0	0	0	0	0	0	0	0	0	0	0	0	0	0	0	0	0	0	0	0	0
p	68.76099	0	0	0	0	0	36.52495193	0	0	0	0	0	0	0	0	0	0	0	0	0	0	0	0	22.1354599	0	0	0	0	0	0	0	0	0	0	0	0	0	0	0	0	0	0	0	0	0	0	0	0	0	0	0	0	0	0	0	0	0	86.29899597	0	0	0	0	0	0	75.89945984	0	0	0	0	0	0	0	111.8169174	30.82172012	0	0	0	0	0	0	0	0	0	64.47893524	0	0	0	0	0	0	0	0	0	0	0	0	0	0	0	0	0	0	0	0	52.09982681	0	0	0	0	0	0	0	0	0	0	0	0	0	0	0	0	0	0	0	0	0	0	0	0	0	0	0	0	0	0	0	0	0	0	0	0	0	0	0	0	0	0	0	0	0	0	0	0	0	0	56.34619141	0	0	0	0	0	0	0	0	0	0	0	0	0	0	0	0	0	37.32131577	0	0	0	0	0	0	0	0	0	0	0	0	0	0	0	0	0	0	0
p	68.76926	0	0	0	0	0	0	0	0	0	0	0	0	0	0	0	0	0	0	0	0	0	0	0	0	0	0	0	0	0	0	0	0	0	0	0	0	0	0	0	0	0	0	0	63.60580444	0	0	0	0	0	0	31.71124077	0	0	0	0	0	0	0	0	0	0	0	0	0	0	0	0	0	0	0	0	0	0	0	0	0	0	0	0	0	0	0	0	0	0	0	0	0	0	0	0	0	0	0	0	0	0	0	0	0	0	0	0	0	0	0	0	0	0	0	0	0	0	0	0	0	0	0	0	0	0	0	0	0	0	0	0	0	0	0	0	0	0	0	0	0	0	76.14787292	0	0	0	0	0	0	0	0	0	0	0	0	0	0	0	0	0	0	0	0	0	0	0	0	0	71.34246826	0	0	0	0	0	0	0	0	0	0	0	0	0	0	0	0	0	0	0	0	0	0	0	44.79444885	0	0	0	0
p	68.77553	0	0	0	0	0	0	0	0	0	0	0	0	0	0	0	0	0	0	0	9.542502403	0	0	0	0	39.74885559	0	0	0	0	0	0	0	0	0	0	0	0	0	0	0	0	0	0	0	0	0	0	0	0	0	0	0	0	0	0	0	0	0	0	0	0	0	0	0	0	0	0	0	0	0	0	0	0	0	0	0	0	25.52098083	36.55745316	0	0	0	0	0	0	65.73312378	0	0	0	0	0	0	0	0	0	0	0	0	0	0	0	0	0	0	0	0	0	0	0	0	0	0	0	0	49.81351089	0	50.83943558	0	0	0	0	0	0	0	0	0	0	0	0	0	0	0	0	0	0	0	0	0	0	0	0	0	0	0	0	0	0	0	0	0	0	0	0	0	0	0	0	0	0	0	0	0	0	0	0	0	0	67.61463165	0	0	0	0	0	0	0	0	0	0	0	0	0	0	0	0	0	65.01361847	0	0	0	0	0	0
p	68.79442	0	0	0	0	0	0	0	0	0	0	0	0	0	0	0	0	0	0	0	0	28.05490494	0	0	0	0	0	0	0	0	0	0	0	0	0	0	0	0	0	0	0	0	0	0	0	0	0	0	0	0	0	0	27.55799294	0	0	0	0	0	0	0	0	0	0	0	0	115.3981171	0	0	0	0	0	0	0	0	0	0	0	0	0	0	0	0	0	0	0	0	0	56.07537079	0	0	0	0	0	0	0	0	0	0	0	0	0	0	0	0	0	0	0	0	55.61878967	0	0	0	0	0	0	0	0	0	0	0	0	0	0	0	0	0	0	0	0	0	0	0	0	0	0	0	0	0	0	0	0	0	0	0	0	0	0	0	0	0	0	0	0	0	0	0	0	0	0	0	0	0	58.71784592	0	73.65829468	0	0	0	0	0	0	0	0	0	0	0	0	0	0	0	0	0	0	0	0	0	0	0	0	0	0	0	0
p	68.79987	0	0	0	29.06253624	65.83436584	0	0	0	0	0	0	0	0	0	0	0	0	0	0	0	0	0	0	0	0	0	0	0	0	0	0	0	0	0	0	0	0	0	0	0	0	0	0	0	0	0	0	0	0	33.40676498	0	0	0	0	0	0	0	0	0	0	0	0	0	0	0	0	0	0	0	0	0	0	0	0	0	0	0	0	0	0	0	0	0	0	0	0	0	0	48.42844391	0	0	69.97486877	0	0	0	0	0	37.49615479	0	0	0	0	0	0	0	0	0	0	0	0	94.32563019	0	0	0	0	0	0	0	0	0	0	0	0	0	0	0	0	0	0	0	0	0	0	0	0	0	0	0	0	0	0	0	0	0	0	0	0	52.39020157	0	0	0	0	0	0	0	0	0	0	0	0	0	0	0	0	0	0	0	0	0	0	0	0	0	43.33413315	0	41.12540436	0	0	40.62025833	71.73399734	0	0	0	52.20517731	0	0	0	0	0	0	0	0
p	68.80791	0	0	0	0	0	0	0	0	0	0	0	0	0	0	0	0	0	0	0	0	0	0	0	0	0	0	0	0	0	0	0	0	0	0	0	0	0	0	0	0	0	0	0	0	0	0	0	0	0	0	0	0	0	0	0	0	0	0	0	0	0	0	0	0	0	0	0	0	0	29.88103676	0	0	0	0	0	0	0	0	0	0	0	0	0	0	0	0	0	0	0	0	0	0	0	0	0	0	0	0	0	0	0	0	0	49.24875259	38.65937805	0	0	0	0	0	0	0	0	92.58663177	0	0	0	0	0	0	0	0	0	0	0	0	0	54.36483765	0	0	0	0	0	0	0	0	0	0	0	0	0	0	0	0	0	0	0	0	26.83089256	0	0	0	0	0	0	0	0	0	0	0	0	0	0	0	0	0	0	0	0	0	0	0	0	0	0	0	0	0	0	0	0	0	0	0	0	0	0	0	0	0	0	0
p	68.81886	0	0	0	0	0	0	0	0	0	0	0	0	0	0	0	0	0	0	0	0	0	0	0	0	0	0	0	0	0	0	0	0	0	0	0	0	0	0	0	0	0	0	0	0	0	0	0	0	38.96757889	0	0	0	0	0	0	104.9404068	0	0	0	0	0	0	0	0	0	0	0	0	0	0	0	0	0	46.78230286	0	0	0	0	0	0	0	0	0	0	0	0	43.45450592	0	0	0	0	0	0	0	0	0	0	0	0	0	0	0	0	0	0	0	0	0	0	0	0	0	0	0	0	43.61011887	0	0	0	0	0	0	0	0	0	0	0	0	0	0	0	0	0	0	0	0	0	0	0	0	0	0	0	0	0	0	0	0	0	0	47.88628387	0	0	0	0	0	0	0	0	0	0	0	0	0	0	0	0	78.28956604	0	0	0	0	0	0	0	0	0	0	0	0	0	0	0	0	0	51.03341675	0	0	0	0	0	0
p	68.82712	0	0	0	0	0	0	0	0	0	0	0	0	0	0	0	0	0	0	0	0	0	0	0	0	0	0	0	0	0	0	0	0	0	0	0	0	0	58.17998123	0	0	0	0	0	0	0	0	0	0	0	0	0	0	0	0	0	0	0	0	0	0	0	0	0	0	0	0	0	0	0	0	0	0	0	0	0	0	0	0	0	0	0	0	0	69.06073761	112.2204857	0	0	0	0	0	0	0	0	0	0	0	29.89069557	0	0	0	0	25.6314106	0	0	0	0	0	0	0	0	0	0	0	0	0	0	72.86030579	0	0	0	0	0	47.34014893	0	0	0	0	0	0	0	0	0	0	0	0	0	0	0	0	0	0	0	0	0	0	0	0	0	0	0	0	0	0	0	0	47.35185242	0	0	0	51.18056488	0	0	0	0	0	0	0	0	0	0	29.99284744	0	0	0	0	0	0	0	0	0	0	0	0	0	0	0	0	0	0	0	0	0
p	68.83807	0	0	0	0	0	0	0	0	0	0	0	0	0	0	0	0	0	0	0	0	0	0	0	0	0	0	0	0	0	0	0	0	0	0	0	13.28186607	0	0	0	74.68209076	0	0	0	0	0	0	0	0	0	0	0	0	0	0	0	0	0	0	0	0	0	0	0	0	0	0	0	0	0	0	0	0	0	0	0	0	0	0	0	0	0	0	0	0	0	0	0	0	0	0	0	0	0	0	0	0	0	0	0	0	0	0	0	0	0	0	0	0	0	73.79720306	0	0	0	0	0	0	0	0	0	0	0	0	0	0	0	0	0	0	0	0	0	0	0	0	0	0	0	0	0	0	0	0	0	0	0	0	0	0	0	0	41.85057068	0	0	0	0	0	0	0	0	0	0	0	0	0	0	0	0	0	0	0	0	0	0	0	0	0	0	0	0	0	0	0	0	0	0	0	0	0	0	0	0	0
p	68.8513	0	0	0	0	0	0	0	0	0	0	0	0	0	0	0	0	0	0	0	0	0	0	0	0	0	0	0	0	0	0	0	0	0	0	0	0	0	0	0	0	0	0	0	0	0	0	0	0	0	0	0	0	0	0	0	0	0	0	0	0	42.82258224	0	0	0	0	0	0	0	0	0	0	0	0	0	0	0	0	0	0	0	0	0	0	0	0	0	0	0	0	0	0	0	0	0	0	0	68.42480469	0	0	0	0	0	0	0	0	0	0	0	0	0	0	0	0	0	0	0	0	0	0	0	0	0	0	0	0	0	0	0	0	0	0	0	0	0	0	0	0	0	0	0	0	0	78.9311676	0	0	0	0	0	0	0	0	0	0	0	0	46.90445709	0	0	0	0	0	0	0	0	110.1147003	59.71477509	0	0	0	0	0	37.09469604	0	0	0	0	0	0	0	0	0	0	0	0	0	0	0	0	0	0	0	0
p	68.86223	0	0	0	0	0	0	7.855507374	0	0	0	0	0	0	0	0	0	0	0	0	0	0	0	0	0	0	0	0	0	0	0	0	0	0	27.0795517	0	0	0	0	0	74.9565506	0	0	0	0	0	0	0	0	0	0	0	0	0	0	0	0	0	0	0	0	0	0	0	0	109.7804794	0	79.53251648	0	0	0	0	0	0	0	0	0	0	0	0	0	0	0	0	0	0	0	0	0	0	0	0	0	0	0	0	54.08727646	0	0	0	0	0	0	0	0	0	0	0	0	0	0	0	0	0	0	0	0	0	0	0	0	0	0	0	0	0	0	0	0	0	0	0	0	0	0	0	0	0	0	0	0	0	0	0	0	0	0	0	0	0	0	0	0	0	28.69331741	0	0	0	0	0	0	0	0	0	0	0	0	0	0	0	0	0	0	0	0	0	0	0	0	0	0	0	0	0	0	0	0	0	0	54.25392151	0	0	0
p	68.86595	0	0	0	40.48675537	0	0	0	0	0	0	0	0	0	0	0	0	0	0	0	0	0	0	0	0	0	0	28.23530006	0	0	0	0	0	0	0	0	0	0	0	0	0	0	0	0	0	0	0	0	0	0	0	0	0	0	0	0	0	0	0	0	0	0	0	0	0	0	133.9147644	0	0	0	0	0	0	0	0	0	0	0	0	0	0	0	0	0	0	0	0	0	0	0	0	0	0	0	0	0	0	0	0	0	0	0	0	0	0	0	0	0	0	0	0	0	0	0	0	0	90.41876984	0	0	0	0	0	0	0	0	0	0	0	0	0	0	0	54.98567581	0	0	0	0	0	0	0	0	0	0	0	0	0	0	0	0	34.92803192	0	0	0	0	0	0	0	0	0	0	0	0	0	0	0	0	0	0	0	0	0	36.20824814	0	0	0	0	0	0	0	0	0	0	0	0	0	0	66.41837311	0	0	0	46.1335907	0	0
p	68.87955	0	0	33.78626633	40.72618103	0	0	0	0	0	0	0	0	0	0	0	0	0	0	0	0	0	0	0	0	0	0	0	0	0	0	0	0	0	34.17689514	0	0	0	0	0	0	0	0	0	0	0	0	0	0	0	0	0	0	31.31075668	0	0	0	0	0	0	0	0	0	0	0	0	0	0	0	0	0	0	0	0	0	0	0	0	0	0	0	0	0	0	53.05543137	0	0	0	0	0	0	0	0	0	0	0	0	0	0	0	0	0	0	0	51.81066513	0	0	0	0	0	0	0	0	0	0	0	0	0	0	0	0	0	27.87441254	0	0	0	0	0	0	66.90642548	0	0	0	0	0	0	0	0	0	0	0	0	0	0	0	48.77580643	0	0	0	0	0	0	0	0	0	0	0	0	0	0	0	0	0	0	0	0	0	0	0	0	0	0	0	0	49.25470734	0	0	0	0	0	0	0	0	0	0	0	0	0	0	0	0	0	0
p	68.88654	0	0	0	0	0	0	0	0	0	0	0	0	0	0	0	0	0	0	0	0	0	0	0	0	0	0	0	0	0	0	0	38.9825325	0	0	0	0	0	0	0	0	0	0	0	0	0	0	0	0	0	0	0	0	0	0	0	0	0	0	0	0	0	0	0	0	126.4780807	0	0	0	0	0	0	0	0	0	0	0	0	34.05385208	0	0	0	0	0	0	0	0	0	0	0	0	0	0	0	0	0	0	0	0	31.93887901	0	0	0	0	0	0	0	0	0	0	0	0	0	0	0	0	0	0	0	0	0	0	0	0	0	0	0	50.24166489	0	0	0	0	0	0	0	0	0	0	0	0	0	0	0	0	0	0	0	0	29.80640221	0	0	0	0	0	0	0	44.96984863	0	0	0	0	0	0	0	0	0	0	0	85.34960175	0	0	0	0	0	0	0	0	0	0	0	0	0	0	0	0	0	0	0	0	0	0	0	0
p	68.89763	0	0	0	0	0	0	0	0	0	0	0	0	0	0	0	0	0	0	0	0	0	0	0	16.06110954	0	0	0	0	0	0	0	0	0	0	42.74713898	0	74.38297272	0	0	0	0	0	0	0	0	0	0	0	0	0	0	0	0	0	0	0	0	0	0	0	0	0	0	0	0	0	0	0	0	0	0	0	0	0	0	0	0	0	0	0	0	0	0	0	0	0	0	0	0	0	0	0	0	0	0	0	0	0	0	0	0	0	0	0	0	39.20939255	0	0	0	0	0	0	0	0	28.47507668	0	0	0	0	0	0	0	0	0	0	42.25909042	0	0	0	0	0	0	0	0	0	0	0	62.70458221	0	0	0	0	0	0	0	0	0	0	0	0	0	0	0	0	0	0	0	0	0	0	0	0	0	99.20572662	0	0	0	0	0	0	0	0	0	0	0	36.77838898	0	0	0	0	63.22613525	0	0	0	0	0	0	0	0	0	0	0
p	68.90886	0	0	0	0	0	0	0	0	0	0	0	0	0	0	0	10.82946014	0	0	0	9.240192413	0	0	0	0	0	0	0	0	0	38.39055634	0	0	0	0	0	16.87161255	0	0	0	0	0	0	0	0	0	0	0	0	0	0	0	29.35017967	0	0	0	0	0	0	0	0	0	0	0	0	0	0	0	0	0	0	0	0	0	0	0	0	0	0	0	0	0	0	0	0	0	0	0	0	0	0	0	0	0	0	0	0	0	0	0	0	0	0	0	0	0	47.01555634	0	0	0	0	0	0	0	0	0	0	0	0	0	0	0	0	0	0	0	0	0	0	0	0	0	0	0	0	0	0	0	0	0	0	0	0	0	0	0	0	0	0	0	0	0	0	0	0	0	0	0	0	0	0	0	0	0	0	0	0	108.7329178	0	0	0	0	0	0	0	0	0	0	0	30.70345497	0	0	0	0	0	0	0	0	0	0	0	0	0
p	68.92481	0	0	0	0	0	0	0	0	0	0	0	0	0	0	0	0	0	0	0	0	0	0	0	0	0	0	0	0	0	0	0	0	0	0	0	0	0	0	0	0	0	0	0	0	0	0	0	0	0	0	0	0	0	0	0	0	0	0	0	0	0	0	0	0	0	87.49859619	0	0	0	0	0	0	0	0	0	0	0	0	0	0	0	0	0	0	0	0	0	0	0	0	0	0	0	0	0	0	0	0	0	0	0	0	0	0	0	0	0	0	0	0	0	0	0	0	0	0	0	0	0	0	0	0	0	0	0	0	0	0	0	0	0	0	0	0	0	0	0	0	0	0	0	0	0	0	0	0	0	0	68.74915695	0	0	0	0	0	0	0	0	0	0	0	0	0	0	0	0	0	0	0	0	0	0	0	0	0	0	0	0	0	0	0	0	0	0	0	0	0	0	0	0	0	135.8828239	0
p	68.92961	0	0	0	0	0	0	0	35.42723465	0	0	0	0	0	0	0	0	0	0	0	0	0	0	0	0	0	0	0	0	15.68085575	0	0	0	0	0	0	40.04781342	0	0	0	0	0	0	0	0	0	0	0	0	0	0	0	0	0	0	0	0	0	0	0	0	0	0	0	0	0	0	0	0	0	0	0	0	0	0	0	0	0	0	0	0	0	0	0	0	0	0	0	0	0	0	0	0	0	0	0	0	0	0	35.71895981	0	0	0	0	0	0	0	0	0	0	0	0	0	0	0	0	0	0	0	0	0	0	46.72597122	0	42.62539673	0	0	0	0	0	0	0	0	0	0	0	0	0	0	0	0	0	0	0	0	45.05392456	0	0	0	0	0	0	0	0	0	0	0	0	0	0	0	0	0	0	0	0	0	0	0	0	0	0	0	0	0	0	0	0	0	0	0	0	0	0	0	0	0	0	0	0	0	0	50.71002197
p	68.94469	0	0	0	30.27893448	0	0	0	0	0	0	0	0	0	0	0	0	22.79676437	0	0	0	0	0	0	0	0	0	0	0	0	0	0	0	0	0	0	0	0	0	0	0	0	0	0	0	0	0	0	0	0	0	0	0	0	0	0	0	0	0	0	0	0	0	0	0	0	0	0	0	0	0	0	0	0	0	0	0	0	0	0	0	0	0	0	0	0	0	0	0	0	0	0	0	0	0	0	81.40357208	0	0	0	0	0	0	0	0	0	0	0	0	0	0	0	0	0	0	0	0	0	0	0	0	0	0	0	0	0	0	0	0	0	0	0	0	0	0	0	0	0	0	0	0	0	0	0	0	0	29.15175056	50.69484329	0	0	0	0	0	0	0	0	0	0	0	0	0	0	0	0	0	0	0	0	0	0	0	0	47.53324509	0	0	0	0	0	0	0	0	0	0	0	0	0	0	78.11948395	0	0	0	0	0
p	68.95497	0	0	0	0	47.42131042	0	0	0	0	0	0	0	0	0	0	0	0	0	0	0	0	0	0	0	0	0	0	0	0	0	0	0	0	0	0	0	0	0	0	0	0	0	0	0	0	0	0	0	0	0	0	0	0	0	0	0	0	0	0	0	0	0	0	0	0	0	0	0	0	0	0	0	0	0	0	0	0	0	0	0	0	0	0	0	0	0	0	0	0	0	0	0	0	0	0	0	0	0	0	0	0	0	0	0	0	0	0	0	0	0	0	0	0	0	0	0	0	0	0	0	0	0	0	0	0	0	0	0	0	29.75597763	0	0	0	0	0	0	0	0	0	0	0	71.80511475	0	0	0	0	0	0	0	0	0	0	0	0	0	29.35016441	0	0	0	0	0	0	0	0	0	0	0	0	0	0	0	0	0	0	0	0	0	0	0	0	0	0	0	0	0	0	0	0	0	0	0	0
p	68.96287	0	0	0	0	0	0	0	0	0	0	0	0	0	0	0	0	0	0	0	0	0	0	0	0	0	0	0	0	0	0	0	0	0	0	0	0	0	0	0	78.60540771	0	0	0	0	0	0	0	0	0	0	0	0	0	0	0	0	0	0	0	0	0	0	0	0	0	0	0	0	0	0	0	0	0	0	0	0	0	0	0	0	0	0	65.26739502	0	0	0	0	0	0	0	0	0	0	0	0	0	0	0	0	0	0	0	54.9948349	0	0	0	0	0	0	0	0	0	0	0	0	0	0	0	0	0	0	0	0	0	0	0	0	0	0	85.2556839	0	0	0	0	0	0	0	0	0	0	0	0	99.62685394	0	0	0	0	0	0	0	0	0	0	0	0	0	0	0	0	0	0	0	0	0	0	0	0	0	0	0	0	0	0	0	0	30.41111755	0	0	0	0	0	0	0	0	47.12277603	0	0	0	0	0	0	0
p	68.97134	0	0	0	0	0	0	0	0	0	0	0	0	0	0	12.59094906	0	0	0	0	0	0	0	0	0	0	0	0	0	0	0	0	0	0	0	0	0	0	0	0	0	0	65.36156464	0	63.03219604	0	0	0	0	0	0	0	0	0	34.42367554	0	0	0	0	0	0	39.28909683	0	0	0	0	0	0	0	0	0	0	0	0	0	0	0	0	0	0	0	0	0	0	39.98983383	0	0	0	66.48986053	0	0	0	0	0	0	0	0	0	0	0	0	0	0	41.1385994	0	0	0	0	51.26965714	0	0	0	0	0	0	0	0	0	0	0	0	0	43.94724655	0	0	0	0	0	0	0	0	0	0	0	0	0	0	0	0	0	0	0	0	0	0	34.21108627	0	0	0	0	0	0	0	0	0	0	0	0	0	0	0	0	0	0	0	0	0	0	0	0	51.24084091	0	44.08917999	0	0	0	0	0	0	115.2179642	0	0	0	0	0	0	0	76.40504456	0	0	0	0	0
p	68.98241	0	0	0	0	0	0	11.92576027	12.45978642	0	0	30.22599411	43.31036949	10.25057793	71.53092957	14.09347153	40.05614948	110.4189682	0	15.2293129	19.02304459	0	31.08006859	0	21.41664505	23.08532143	30.80851936	0	0	591.1282349	0	37.52857208	0	0	58.87892151	0	30.9846859	0	0	0	0	0	0	0	0	0	0	0	0	0	31.81179428	88.52229309	0	0	0	0	0	0	0	0	0	310.6653442	0	0	0	0	0	0	0	0	0	0	0	0	0	0	0	0	0	50.46674347	0	0	0	0	0	0	0	0	73.00689697	0	0	0	0	0	0	0	0	0	30.46301651	0	0	0	0	0	54.41368484	0	0	0	0	0	0	0	0	0	0	0	0	0	0	0	0	0	0	0	0	0	0	0	0	0	48.89055252	0	0	0	0	0	0	0	0	0	0	0	0	0	0	0	0	0	0	0	0	0	0	0	0	0	0	0	73.55432129	0	0	205.9458618	0	0	0	0	0	0	0	0	0	0	26.84412003	0	0	0	0	0	0	0	0	0	0	0	0	0	0	0	43.60055542	0	0	0	0
p	68.98979	0	0	0	22.05169106	0	0	0	0	0	0	0	0	0	0	0	0	0	0	0	0	0	0	0	0	0	0	0	0	11.03229332	0	0	0	0	0	0	0	0	0	0	0	0	0	0	0	0	0	0	0	0	0	0	0	0	0	0	0	0	0	0	0	0	0	0	0	0	0	0	0	0	0	0	92.03554535	0	0	0	0	0	26.11317635	0	0	0	0	0	0	0	0	0	0	0	105.8694458	0	0	0	0	0	0	0	0	0	0	0	0	0	0	0	0	0	0	0	0	0	0	0	0	0	0	0	0	0	0	0	0	0	0	0	0	0	0	0	0	0	0	0	0	0	0	0	0	0	0	0	0	0	0	0	0	0	42.50389862	0	0	0	0	0	0	0	0	0	0	0	0	90.80767059	0	0	61.8663826	0	0	0	0	0	0	0	0	0	0	44.43302536	0	49.93355179	0	0	0	0	0	0	0	0	0	0	0	77.73817444	0	0	0
p	680.00061	0	0	0	0	0	0	0	0	0	0	0	0	0	0	0	0	0	0	0	0	0	285.371521	0	0	0	0	0	0	0	0	0	0	0	0	158.4720459	0	168.5923767	298.964325	441.6764069	169.6738739	491.6887436	0	0	187.6101685	0	156.2185669	247.6178741	0	0	0	0	0	0	0	657.6749878	256.3563843	0	201.75177	0	51.87978363	76.8368454	188.4956055	190.1809387	192.4963989	295.9739838	775.1529465	530.5141296	373.8205032	227.1763153	371.0749893	195.1697388	727.698288	0	0	0	0	0	0	103.9218292	0	0	0	0	0	0	383.6172028	0	107.6056519	220.9152527	252.0249176	208.8716583	337.7697601	190.9183655	0	215.1076508	0	0	0	0	0	0	0	0	0	0	0	171.6765137	168.4693146	0	298.4301758	614.0619354	131.9170074	226.1184998	563.8726501	0	0	152.0018311	0	0	331.1572113	0	0	0	69.73646545	0	0	0	0	0	223.8156281	0	161.7646332	158.4536591	253.2365875	106.4431	0	0	485.1451721	0	204.9162292	154.2426605	186.4146881	0	151.6247559	0	0	0	0	0	0	0	0	0	0	0	0	0	187.2143097	306.0856781	0	0	184.8069153	219.9188385	337.7851563	133.4418793	711.1068268	215.1858978	125.6261292	0	0	0	0	0	0	0	0	0	0	0	0	0	295.2041473	117.3094406	0	0	0	0	286.2684937	385.8988113	99.06506348	226.3650055	404.4018364
p	680.00537	0	0	0	0	0	0	0	0	0	0	40.71939087	0	0	0	0	0	0	0	0	0	0	0	0	0	0	0	0	0	0	0	0	0	0	0	0	0	0	0	0	0	0	0	0	0	57.56338501	0	0	143.16185	0	0	0	0	0	0	0	0	0	0	0	0	0	126.290451	0	192.3491974	207.6633453	0	0	0	0	0	0	0	0	0	0	0	0	0	0	0	0	0	0	0	0	0	0	0	0	0	0	0	0	0	0	0	0	0	0	0	0	0	0	0	0	0	0	0	0	0	0	0	0	0	0	0	0	0	0	0	0	0	0	0	0	0	0	0	246.3793716	86.94597626	0	0	0	0	0	0	0	289.5370255	0	0	0	0	0	0	0	0	0	0	0	0	0	0	0	0	0	0	0	146.5624237	0	0	0	0	0	0	0	62.04766464	0	93.60114288	0	0	0	0	0	0	0	0	0	0	0	0	0	0	0	0	0	0	0	0	0	0	0	78.69761658
p	680.02014	0	0	0	0	0	0	0	0	0	0	0	0	0	0	0	0	0	0	0	0	0	0	0	0	0	0	0	0	108.3015594	0	0	0	0	0	0	0	0	0	0	0	0	0	0	113.5416031	0	0	0	0	0	0	0	0	0	0	0	0	0	0	0	0	0	209.9306488	71.08132172	0	21.19109344	100.6539307	0	0	0	0	0	0	0	0	0	0	152.4203186	0	0	0	0	0	0	0	0	0	0	0	80.03629303	0	0	0	0	0	0	0	0	0	0	0	0	0	0	0	0	0	0	0	0	0	0	0	0	0	0	0	0	0	0	0	0	0	0	0	0	0	0	0	98.35386658	0	0	0	0	0	0	328.1531448	0	0	0	0	0	0	0	0	0	0	0	0	0	0	0	0	0	0	0	0	0	0	0	0	0	0	0	0	0	0	0	0	0	0	0	0	0	0	0	0	0	0	0	0	0	0	0	0	0	0	0	0	0	0	0	0
p	680.03479	0	0	0	0	0	0	0	0	0	0	0	0	0	0	0	0	0	0	0	0	0	0	0	0	0	0	0	0	0	0	0	0	0	0	0	0	0	0	0	0	0	0	0	0	0	0	0	251.3485565	0	0	0	0	0	0	0	193.6657562	0	0	0	0	0	0	56.49134064	0	0	99.80640411	0	0	0	0	0	0	0	0	0	0	0	0	0	0	0	0	0	0	0	0	0	0	0	0	0	0	0	0	0	0	0	0	0	0	0	0	0	0	0	0	0	0	0	0	0	0	0	0	0	0	0	0	0	0	0	0	0	0	0	0	0	0	0	0	0	0	0	0	0	0	172.6486053	0	0	0	0	0	0	0	0	0	0	0	0	0	0	0	0	0	0	0	0	0	0	0	0	0	0	0	0	0	0	0	0	64.69699097	0	0	0	0	0	81.1103363	0	0	0	0	0	0	158.1662598	0	0	0	0	0	0	77.36264801	0	0
p	680.04083	0	0	0	0	0	0	0	0	0	0	0	0	0	0	0	0	0	0	0	0	0	0	0	0	0	0	0	0	0	0	0	0	0	0	0	0	0	0	0	0	0	0	0	0	0	0	0	0	0	0	0	0	0	0	0	0	0	0	0	0	0	0	0	103.4695587	0	0	0	0	0	0	0	0	0	0	0	0	79.88449097	0	0	0	0	0	0	0	0	0	0	0	0	0	0	0	0	0	0	0	0	0	0	0	0	0	0	0	0	0	0	0	0	0	0	0	0	0	0	0	165.4880676	0	0	0	0	0	0	0	0	0	0	0	0	0	0	0	0	0	0	0	0	0	0	0	0	0	0	0	0	0	0	0	0	0	0	0	0	0	0	0	0	0	0	0	0	0	0	0	0	0	0	0	0	0	0	0	0	0	0	0	0	0	0	0	0	0	0	0	0	0	0	0	0	0	0	72.14083099
p	680.05078	0	0	0	0	0	0	0	36.80464935	0	0	0	0	188.5718994	0	0	0	0	0	0	0	0	0	0	0	0	0	0	0	0	0	0	0	0	0	0	0	0	0	0	0	0	0	0	0	0	0	0	0	0	0	0	0	0	0	0	0	0	0	0	0	0	0	0	0	0	0	0	0	0	0	0	0	0	0	0	0	0	196.5569611	0	0	0	0	0	0	0	0	0	0	0	0	0	0	0	0	0	0	0	0	0	0	0	0	278.1594849	0	0	0	0	0	0	0	0	0	0	0	0	0	0	0	0	0	0	0	0	0	0	0	0	0	0	0	0	0	0	0	0	0	0	0	0	0	0	0	0	0	0	0	0	0	0	0	182.2848206	0	0	0	0	0	0	0	0	0	0	0	0	0	0	0	0	0	0	0	0	0	0	0	0	0	0	0	0	0	0	0	0	0	0	0	0	0	0	0	0	0
p	680.06219	135.6193237	0	0	0	0	0	0	0	0	0	0	0	0	0	0	0	0	0	0	0	0	0	0	0	0	0	125.4025192	0	0	0	0	0	0	0	0	0	0	0	0	0	0	0	0	0	0	0	0	0	0	0	0	0	0	0	0	0	0	0	0	0	0	0	0	0	0	0	0	0	0	0	0	0	0	0	0	0	0	0	0	0	0	0	0	0	0	0	0	0	0	0	0	0	0	0	0	0	0	0	0	0	0	47.29140854	0	0	0	0	0	0	0	0	0	0	0	0	0	0	0	0	0	0	0	0	0	0	0	0	0	0	0	0	0	0	0	0	0	0	0	0	0	0	0	0	0	0	0	0	0	0	0	0	0	0	0	0	0	0	0	0	0	0	0	0	0	0	0	0	0	0	0	0	0	0	0	0	0	0	0	0	0	0	0	0	0	0	0	0	0	0	0	0	0	0
p	680.08063	0	0	0	0	0	0	0	0	0	0	0	0	0	0	0	0	0	0	0	0	0	0	0	0	0	0	0	0	146.1291962	0	0	0	0	0	0	0	0	0	0	0	0	0	0	0	0	0	0	0	0	0	0	0	0	0	0	0	0	0	0	0	0	0	0	0	0	0	0	0	0	0	0	0	0	0	0	0	0	0	120.5304565	0	0	0	0	0	0	0	0	0	0	0	0	0	0	0	0	0	0	0	0	0	0	0	0	0	0	0	0	0	0	0	0	0	0	0	0	0	0	0	0	0	0	0	0	0	0	0	0	0	0	0	0	0	0	0	28.35034561	0	0	0	0	0	0	0	0	0	0	0	0	0	0	0	82.19935608	0	0	121.4973907	0	0	0	0	0	0	0	0	0	85.17974854	0	0	0	0	0	0	0	0	0	0	0	195.7875671	0	0	0	0	0	0	0	0	0	0	0	0	0	0	0	0
p	680.08655	161.7363281	353.651535	175.6062775	157.1482697	123.0059814	0	0	0	219.2822418	0	160.2632599	87.9414978	0	0	0	0	0	0	0	0	0	0	0	0	0	0	0	0	115.7041016	0	277.509491	352.4420624	0	0	0	0	183.9669495	0	0	0	0	0	0	0	0	0	0	0	364.8924179	121.4207458	165.82724	133.0818176	0	0	0	0	0	0	0	0	605.482254	0	0	0	0	0	0	0	0	0	0	0	233.4956284	0	0	0	0	0	0	0	0	0	0	0	0	0	0	0	0	0	0	0	0	0	0	0	0	131.4564972	175.8192291	137.7130432	0	0	0	0	0	313.6412048	0	186.2283325	0	0	0	0	0	0	215.0263062	0	0	0	0	0	0	0	0	0	0	0	0	0	0	0	0	0	0	0	0	0	0	0	388.748642	0	0	112.1575851	0	0	133.3824463	0	139.1598206	0	141.0516663	113.9941864	252.0364685	0	0	131.6829224	0	279.2198792	0	126.2259216	0	0	0	0	0	0	0	0	0	0	0	0	232.6535187	0	0	0	220.7309113	163.3827209	0	0	0	129.669281	0	0	0	140.3499451	0	98.94918823	0	0	0	0	0	0
p	680.09601	0	0	0	0	0	0	0	0	0	0	0	0	0	0	0	0	0	111.2873764	0	0	0	0	0	0	0	0	0	0	0	0	0	0	0	0	0	0	0	0	0	0	0	0	0	0	0	0	0	0	0	326.9752197	0	0	0	0	0	0	0	0	0	0	0	0	0	0	0	0	0	0	0	0	0	0	0	0	0	0	0	0	0	0	0	0	0	0	0	0	0	0	0	0	0	0	0	76.39043427	0	0	0	0	238.9082794	0	0	0	0	0	0	0	0	0	0	0	0	0	0	0	0	0	0	0	0	0	108.9886169	212.3274689	0	0	0	0	0	0	0	0	0	61.65706635	0	0	0	0	0	0	0	0	0	0	0	0	0	0	0	0	0	0	0	0	0	0	0	0	0	0	0	0	0	67.66697693	0	0	140.111496	0	0	0	0	0	0	0	182.8553009	0	0	0	0	0	0	0	0	0	0	0	0	0	0	0	0	0	0	0
p	680.11041	0	0	0	0	0	0	0	0	0	0	0	0	0	0	0	0	0	0	0	0	0	0	0	0	0	0	132.5197296	0	76.53617096	0	0	0	0	0	0	0	0	0	0	0	0	0	0	0	0	0	0	0	0	0	0	0	0	0	0	0	0	0	0	0	0	147.7466431	0	0	0	0	0	0	0	0	0	0	0	0	0	0	0	0	0	0	0	0	0	0	0	0	0	0	0	0	0	102.3130112	0	0	0	0	0	0	0	0	0	0	0	0	0	0	0	0	0	0	0	0	0	0	0	0	0	0	0	0	0	0	0	0	0	0	0	0	0	0	0	0	0	0	0	0	0	107.0641174	0	0	0	0	0	0	0	0	0	0	0	0	0	0	0	0	0	0	0	0	0	0	0	0	0	0	0	0	0	0	0	0	0	0	0	0	0	0	0	0	0	0	0	0	0	0	0	0	0	0	0	0	0	0
p	680.17914	75.58046722	69.18318939	0	0	0	176.3551712	0	109.534668	0	0	0	0	0	0	0	0	0	0	0	0	0	0	0	0	0	0	0	0	0	0	0	0	0	0	0	0	0	0	0	0	0	0	0	0	0	0	0	0	0	0	0	0	0	0	0	0	0	0	0	0	0	0	0	0	0	0	0	0	0	0	0	0	0	0	0	0	0	0	0	0	0	0	0	0	0	0	0	0	0	0	0	0	0	0	0	0	0	0	0	0	0	0	0	0	0	0	0	0	0	0	0	0	0	0	0	0	0	0	0	0	0	0	0	0	0	0	0	0	0	0	0	0	0	0	0	0	0	0	0	0	0	0	0	0	0	0	0	0	0	0	0	0	0	0	0	0	0	0	0	0	0	0	0	0	0	0	0	0	0	0	0	0	0	0	0	0	0	0	0	0	0	0	0	0	0	0	0	0	0	0	0	0
p	680.19867	0	0	0	0	0	0	0	0	0	0	0	0	0	0	0	0	0	0	0	0	0	0	0	0	0	0	0	0	0	0	0	0	0	0	0	0	0	0	0	0	0	0	0	0	0	0	0	0	0	0	0	0	0	0	0	0	0	0	0	0	0	0	0	0	0	0	0	0	140.746521	0	0	0	0	0	0	0	0	0	0	0	0	0	0	0	0	0	0	0	0	0	0	0	0	0	0	0	0	0	0	0	0	0	0	0	0	0	0	0	0	0	0	0	0	0	0	0	0	0	0	0	0	0	0	0	0	0	0	0	0	0	0	0	0	0	0	0	0	0	0	139.1841431	0	0	0	0	0	0	0	0	0	0	0	0	0	0	0	0	0	0	0	0	0	0	0	0	0	0	0	0	0	0	0	0	0	0	0	0	0	0	0	0	0	0	0	0	0	0	0	0	0	0	0	0
p	680.22009	0	0	0	0	0	0	0	0	0	0	0	0	0	0	0	0	0	0	0	0	0	0	0	0	0	0	0	0	0	0	0	0	0	0	0	0	0	0	0	0	0	0	0	0	0	0	0	0	0	0	0	0	0	0	0	0	0	0	0	0	0	0	0	0	0	0	0	0	0	0	0	0	0	0	0	0	0	0	0	0	0	0	0	0	0	0	0	0	0	0	0	0	0	0	0	0	0	0	0	0	0	0	0	0	0	0	0	0	0	0	0	0	0	0	0	0	0	0	0	0	0	0	0	0	0	0	0	0	0	0	0	0	0	0	0	0	0	58.95220566	0	0	0	0	0	0	0	0	0	0	0	0	0	0	0	0	0	0	0	0	0	0	0	0	0	0	0	0	0	0	0	0	0	0	0	0	0	0	0	0	0	0	0	0	0	0	0	0	0	0	0	0	0	0
p	680.22522	0	0	0	0	0	0	0	0	0	0	0	0	0	0	0	0	0	0	0	0	0	185.3210449	0	0	0	0	0	0	0	0	0	0	0	0	0	0	0	0	0	0	0	153.4688721	0	0	0	0	0	0	0	0	0	0	0	0	0	0	0	0	0	0	0	0	0	0	0	0	0	0	0	0	0	0	0	0	0	0	0	0	0	0	0	0	0	0	0	0	0	0	0	0	0	0	0	0	0	0	0	0	0	0	0	0	0	0	0	0	0	0	0	0	0	0	0	0	0	0	0	0	0	0	0	0	0	0	0	0	0	0	0	0	0	0	0	0	0	0	0	0	0	0	0	0	0	0	0	0	0	0	0	0	0	0	0	0	0	0	0	0	0	0	0	0	0	0	0	0	0	0	0	0	0	0	0	0	0	0	0	0	0	0	0	0	0	0	0	0	0	0	0	0	0	0
p	680.24072	0	0	0	0	0	0	0	0	0	0	0	0	0	0	0	0	0	111.5261993	0	0	0	0	0	0	0	0	0	0	0	0	0	0	0	0	0	0	0	0	0	0	0	0	0	0	0	0	0	0	0	0	0	0	0	0	0	0	0	0	0	0	0	0	0	0	0	0	0	0	0	0	0	0	0	0	0	0	0	0	0	0	0	0	0	0	0	390.0322571	457.7202148	0	0	0	0	0	0	0	0	0	0	0	0	0	0	0	0	0	0	0	0	0	0	0	0	0	0	0	0	0	0	0	0	0	0	0	0	0	0	0	0	0	0	0	0	0	0	0	0	0	0	0	0	0	0	0	0	0	0	0	0	0	0	0	0	0	0	0	0	0	0	0	0	0	0	0	0	0	0	0	0	0	0	0	0	0	0	0	0	42.04563904	0	0	0	0	0	0	0	0	0	0	0	0	0	0	0	0
p	680.2511	0	0	0	0	0	0	0	0	0	0	0	0	0	0	0	0	0	0	0	109.9245987	0	0	91.48636627	0	0	0	0	0	69.06698608	0	0	0	0	0	0	0	0	0	0	0	0	0	0	0	0	0	0	0	0	0	0	0	0	0	0	0	0	0	0	0	0	0	0	0	160.0662689	0	0	0	0	0	0	0	0	0	0	177.3614731	0	0	0	0	0	0	0	0	0	0	0	0	0	0	0	0	0	0	0	0	0	0	0	0	0	0	0	0	0	0	0	0	0	0	0	0	0	0	0	0	0	0	0	0	0	0	0	0	0	0	0	0	0	0	0	0	0	0	0	0	0	0	0	0	0	0	0	0	0	0	0	0	0	0	0	0	0	0	0	0	0	0	0	0	0	0	0	0	0	0	0	0	0	0	0	0	0	0	0	0	0	0	0	0	0	0	0	0	0	0	0	0	0	0	0	0
p	680.27356	0	0	0	0	0	0	0	0	0	0	0	0	0	0	0	0	0	0	0	0	0	0	0	0	0	0	0	0	0	0	0	0	0	0	0	0	0	0	0	0	0	0	0	0	0	0	220.7858887	0	0	0	87.90612793	0	0	0	0	0	0	0	0	0	0	0	0	0	0	0	0	0	0	0	0	0	0	0	0	0	0	0	0	0	0	0	0	0	0	0	0	0	0	0	0	0	0	0	0	0	0	32.41033173	0	0	0	0	0	0	0	0	0	0	0	0	0	0	0	0	0	0	0	0	0	0	0	0	0	0	0	0	0	0	0	0	0	0	0	0	0	0	0	0	0	0	0	0	0	0	0	0	0	0	0	0	0	0	0	0	0	0	0	0	0	0	0	0	0	0	0	0	0	0	0	0	0	0	0	0	0	40.00242233	0	0	0	0	0	0	0	0	0	0	0	0	0	0	0	0
p	680.27771	0	0	0	0	0	0	0	0	0	0	0	0	0	0	0	0	0	0	0	0	0	0	0	0	0	0	0	0	0	0	0	0	0	0	0	0	0	0	0	0	0	0	0	0	0	0	0	0	0	0	0	0	0	0	0	0	0	0	0	0	0	0	0	0	0	0	0	0	0	0	0	0	0	0	0	0	0	0	0	0	0	0	0	0	0	0	0	0	0	0	0	0	0	0	0	0	0	0	0	0	0	0	0	0	0	0	0	0	0	0	0	0	0	0	0	0	0	0	0	0	0	0	0	0	0	0	0	0	0	0	0	0	0	0	0	0	0	0	0	0	0	0	0	0	0	0	0	0	0	0	0	0	0	0	0	0	0	0	0	0	0	0	0	0	0	0	0	0	0	0	0	0	0	0	0	0	0	0	0	0	0	0	0	0	0	0	114.4107056	0	0	0	0	0
p	680.30487	336.1997223	0	186.6906891	0	117.8707352	0	0	0	0	0	0	0	608.9772797	0	518.0927582	0	0	149.2691193	446.1403656	374.8720093	121.1550598	0	0	731.9036713	211.4288025	245.1587524	96.8788147	0	0	102.5506668	0	0	0	0	0	0	143.7730255	0	0	0	0	0	0	0	0	0	0	0	0	0	0	0	0	0	0	0	259.2559814	0	66.13237762	0	143.7249641	64.38258362	0	0	0	0	0	0	0	0	0	0	0	0	0	145.7099457	0	0	0	0	0	0	0	136.4916687	0	0	0	0	0	0	0	0	0	0	0	0	0	0	351.4449158	0	254.7970734	0	0	0	0	0	0	0	0	229.3095703	0	0	0	236.8895874	0	0	705.1729965	548.0727081	0	0	127.4613419	205.1778564	309.9630127	0	1104.229546	0	0	0	0	215.6878662	0	0	0	0	212.0514374	0	0	112.1351013	0	0	0	0	0	0	0	0	194.6145172	291.8558655	0	45.79822922	0	0	0	0	0	0	167.5623627	0	239.1349182	0	0	0	273.1764221	178.9454346	269.0144653	0	0	0	164.3807144	101.1191864	0	0	0	0	0	0	0	0	0	0	0	0	0	0	0	0	0	127.8121338	0	324.2929993	0	0
p	680.30566	347.3321075	446.7952271	356.0835876	986.4892883	0	737.1238556	0	0	0	0	0	0	289.4060516	651.4322052	262.7173691	217.5008087	388.306282	682.2204437	582.8871689	1576.350052	2293.622147	2187.233856	1885.651741	1334.723724	440.9617081	490.8440628	109.3802872	0	64.5124054	443.4773254	82.54460144	0	0	0	0	0	0	122.534523	0	108.5607376	506.142128	259.7091064	0	0	654.9256859	137.921524	838.4221344	0	421.2641907	0	222.5736694	583.4826927	419.1951294	523.3577805	0	399.6110535	324.6932373	675.0207825	716.2831879	0	356.0156593	0	73.89703369	0	0	450.0766296	0	323.3444443	207.6454926	75.25765991	141.8723602	148.0651245	554.7957306	714.6407471	484.4048462	821.7504272	1727.795151	1192.178741	0	0	197.922348	0	0	175.2135887	0	0	0	497.5972748	252.4301682	0	0	0	0	329.8950043	221.9879532	143.8984528	0	283.1969833	350.7410431	814.5248337	376.7335663	408.576828	0	0	0	0	0	0	198.3769531	0	0	247.7029724	0	225.0969238	0	387.8862457	233.1343689	475.6393738	1129.305031	555.7788544	554.7555084	1538.300232	575.8212662	1027.1595	910.8794785	1266.031815	222.1100159	322.3410034	338.6017113	106.0718765	232.6048889	110.7767029	107.4673462	147.7639923	0	0	0	294.8313522	119.2388077	90.53164673	0	0	0	0	503.723114	146.1617279	77.98392487	166.8193359	413.1629181	399.1728363	0	0	0	0	0	0	0	171.6389313	242.5095673	0	331.1199265	92.48070526	0	83.04732513	87.60951996	639.5811691	0	392.5890961	137.7761841	0	352.6971893	656.5931015	763.3165359	604.2347794	0	0	0	0	0	0	120.4983215	0	0	182.4684753	628.4705582	112.748085	0	196.8871765	0	848.1936798	0	121.0391273
p	680.31769	0	0	0	0	0	0	0	0	0	112.4236908	0	0	0	0	0	0	0	0	0	0	0	0	0	0	81.94578552	0	0	131.8905945	0	0	0	0	0	0	0	0	0	0	0	0	0	0	0	0	0	0	487.6982574	0	0	0	0	0	0	0	0	0	0	0	0	0	0	0	103.0678558	0	0	112.5867004	0	0	0	0	0	0	0	0	0	0	0	0	0	0	0	0	0	0	0	0	0	0	0	0	0	0	0	0	0	0	0	0	0	0	0	0	0	0	0	0	0	0	0	0	0	50.08380508	0	0	0	0	0	0	0	0	0	0	0	0	0	0	0	0	0	0	87.7513504	0	0	0	0	0	0	0	65.43103027	0	0	0	0	0	0	0	0	0	0	0	0	0	0	0	0	0	0	0	0	0	0	0	0	0	0	0	0	0	0	0	0	0	0	0	0	0	0	0	0	0	0	0	0	0	0	0	0	82.63340759	0	0	0	0
p	680.3299	0	0	0	0	0	0	0	0	0	50.31724548	0	0	0	75.99079132	0	0	0	0	0	0	0	132.2717438	0	124.7480087	0	0	0	0	0	0	0	0	0	0	0	0	0	0	0	0	0	0	0	0	0	0	0	0	0	0	0	0	0	0	0	0	0	0	0	0	0	0	0	0	0	0	0	0	0	0	0	0	0	0	0	0	159.6286926	0	0	0	0	0	0	0	0	0	0	0	0	0	0	0	0	0	0	0	146.2246857	0	0	0	0	0	0	0	0	0	0	0	0	0	0	33.1092186	0	0	0	0	0	0	0	0	0	0	0	0	0	0	0	0	0	0	0	0	0	0	0	0	0	0	0	0	0	0	0	0	0	0	0	0	0	0	0	0	0	0	0	0	0	0	0	0	0	171.1482697	0	0	0	0	0	0	0	69.86053467	0	0	0	0	0	0	0	0	0	0	0	0	0	0	0	0	0	0	0	0	0	0
p	680.33905	264.8114891	98.07312012	114.3547516	167.5554085	883.7899628	153.8326988	0	0	0	0	0	32.91697693	0	0	126.7516937	167.1656342	94.94198608	196.5687714	107.6968994	822.3897095	574.2607346	382.9011536	117.4455109	495.1612015	169.2219238	189.8772583	0	102.474884	38.78827667	236.3612061	0	0	0	0	0	0	0	0	0	106.3731918	0	0	108.8513107	254.0282593	0	130.3506622	0	0	127.8117294	235.3793335	28.35816193	397.7896423	212.1829796	260.6608124	77.07277679	245.7921829	212.0959473	0	93.64756775	0	0	73.6236496	0	168.4840088	196.525116	213.3677673	89.29892731	0	65.8862915	199.5898285	74.30059052	0	78.58287811	624.4986267	393.9636917	531.9019012	138.6426086	402.5420303	424.7399445	0	0	0	0	0	0	0	0	119.4026413	111.7653198	154.6284027	0	0	0	290.2997398	111.2087555	0	122.4745636	251.9137993	261.9254761	233.2451973	253.4624634	60.17139816	0	0	0	0	0	58.32581711	154.4244843	0	0	65.85452271	0	88.47744751	0	90.64738464	134.3637238	0	0	82.51190186	498.0203705	142.3457642	138.8031769	439.8182526	1098.47818	112.1950531	0	169.948761	112.73423	216.3229675	97.58470154	371.8965034	103.7945023	89.76728058	115.9760628	0	70.52518463	0	0	132.3674927	155.0769348	0	269.5451355	59.18415833	260.9698639	99.50865936	63.93170166	170.9767609	220.0450516	136.591301	0	0	0	0	0	0	0	0	0	73.03956604	0	0	155.2307739	170.4361877	0	151.3450737	432.6329193	0	289.9300079	193.1708527	119.8222046	116.9820099	94.51142883	0	0	0	0	0	0	0	248.1148224	98.82113647	91.01560974	166.5234222	216.1024323	0	0	0	0	0	199.4707642	146.9824982
p	680.34912	0	0	140.2981873	0	0	68.24791718	0	0	34.77971268	0	0	0	0	0	60.03389359	0	32.68557358	0	0	107.5472031	0	0	0	0	0	0	0	0	73.08201599	0	0	0	0	0	0	0	0	0	0	0	0	0	0	0	0	0	0	138.0848541	0	0	0	0	0	0	0	0	0	0	0	0	0	0	0	0	0	0	0	0	0	0	0	113.0346146	98.16593552	0	0	0	132.2705078	0	0	0	0	0	0	0	0	0	0	0	44.05861664	0	0	0	0	0	0	0	0	0	0	0	0	0	0	0	0	0	0	0	0	0	0	0	0	0	0	0	0	0	0	0	0	0	0	0	0	0	135.3527985	0	0	0	0	0	0	0	0	0	0	0	0	0	0	0	0	0	0	0	0	0	0	32.61388779	0	0	0	0	0	0	0	0	0	0	0	0	0	0	0	0	0	56.82993317	65.71017456	0	0	0	0	0	0	0	0	0	0	0	0	0	0	0	0	0	0	0	0	0	0	0
p	680.36023	0	0	0	0	0	0	0	0	0	0	0	0	71.0197525	0	52.07583618	0	0	0	0	0	112.7421188	0	0	0	0	0	0	0	0	0	0	0	0	0	0	0	0	63.61921692	0	0	0	0	0	0	0	0	0	0	0	0	0	0	0	0	0	0	0	0	0	0	0	0	0	0	0	0	0	0	0	0	0	129.3545074	0	0	0	0	0	0	0	0	0	0	0	0	0	0	0	0	0	0	0	0	0	121.9128647	0	0	0	98.45687103	0	0	0	0	0	0	0	0	0	0	0	0	0	0	0	168.0705719	0	0	0	240.2699127	0	0	0	0	0	156.50354	0	0	0	0	0	0	0	0	0	0	0	0	0	0	0	0	0	0	0	89.34945679	0	0	0	0	0	55.66424179	0	0	0	0	0	0	0	0	0	0	0	0	0	0	0	0	0	0	0	0	138.4253387	0	0	0	42.22412872	0	0	0	0	0	164.775589	0	0	0	0	0	0	0	0	0	0	0
p	680.36761	0	0	0	0	0	0	0	0	0	0	0	0	98.65680695	0	0	0	0	0	0	0	0	0	0	0	0	0	0	0	0	0	0	0	0	0	0	0	0	0	0	0	0	0	0	0	0	0	0	0	0	0	0	0	0	0	0	0	0	0	0	68.48170471	0	0	0	114.3258514	0	0	0	0	0	0	0	0	0	0	0	0	0	0	0	0	0	0	0	0	0	0	0	0	0	0	0	0	0	0	0	0	0	0	0	80.76432037	0	0	0	0	0	0	90.82324982	0	0	0	0	0	0	0	0	0	0	0	395.9780579	0	0	0	0	0	0	87.61447906	0	0	0	0	0	0	0	0	0	0	0	0	0	0	0	0	0	0	0	0	0	0	0	113.6527252	0	0	144.1297913	0	0	0	0	0	102.1989212	0	0	0	0	0	164.1653595	0	0	0	0	0	0	0	0	0	0	0	0	0	152.7290039	0	0	0	0	0	0	0	0	0	0	0	0	0
p	680.38342	0	0	0	0	0	0	0	0	0	0	0	0	0	0	0	0	0	0	0	0	0	0	0	0	0	0	0	0	0	0	0	0	0	0	0	0	0	0	65.3813858	0	0	0	0	0	0	0	0	0	0	0	0	107.9485703	0	0	0	0	0	0	0	0	58.90270233	0	0	0	0	0	0	0	0	0	0	127.6152496	0	0	0	0	0	0	0	0	0	0	0	0	0	0	0	0	0	0	0	0	0	0	0	0	0	0	0	0	0	0	0	0	0	0	0	0	0	0	0	0	0	0	0	0	0	0	0	0	0	0	0	0	0	0	0	0	0	0	0	0	0	0	0	0	0	0	0	0	0	0	0	0	0	0	0	0	0	0	0	0	0	0	0	0	0	0	0	0	0	0	0	0	0	0	0	0	0	0	0	0	0	0	0	0	0	0	0	0	0	0	0	0	0	0	0	0	0	0	0	0
p	680.3866	0	0	0	0	0	0	0	0	0	0	0	0	0	0	0	0	0	0	0	0	0	0	62.97973633	0	0	0	0	0	0	0	0	0	0	0	0	0	0	0	110.4725723	0	0	0	0	0	0	0	99.91343689	0	0	0	0	0	0	0	0	0	0	0	0	0	0	0	0	0	0	0	0	0	0	0	0	0	78.49750519	0	0	0	0	0	0	0	0	0	0	0	167.8261414	0	0	0	0	0	0	0	0	0	0	0	0	0	0	0	0	0	0	140.4162598	0	0	0	0	0	0	0	0	0	0	0	0	0	0	0	0	0	0	0	0	0	0	0	0	0	0	0	31.90015984	0	0	65.30314636	0	0	0	0	0	0	0	0	0	0	0	0	0	0	0	0	0	0	0	0	0	0	0	0	0	0	0	0	0	0	0	0	0	0	0	0	0	0	0	0	0	0	0	0	91.2279892	0	0	93.32094574	164.2202454	0	0	0	0	0	0	0	0
p	680.39844	0	0	0	0	0	0	0	0	0	0	0	0	0	0	0	0	0	0	0	0	0	0	0	0	0	0	0	0	71.4103241	0	0	0	0	0	0	0	0	0	0	0	0	0	0	0	0	0	0	0	0	0	0	0	0	0	0	0	0	0	0	0	0	0	0	0	0	0	0	0	0	0	0	0	0	0	0	0	0	0	0	0	0	0	0	0	0	0	0	0	0	0	0	0	0	0	0	0	0	0	0	0	0	0	0	0	0	0	0	0	0	140.3561249	0	0	0	0	0	0	0	0	0	0	0	0	0	0	0	0	0	0	0	0	0	0	0	0	0	0	0	0	0	0	0	0	0	0	0	0	0	0	0	0	0	0	0	0	0	0	0	0	0	0	0	0	0	0	0	0	0	0	0	0	0	0	0	0	0	0	0	0	0	0	0	0	0	0	0	0	0	0	0	0	0	0
p	680.41406	0	0	0	0	0	0	0	0	0	0	0	0	0	0	0	0	0	0	0	0	134.5542908	0	0	0	0	0	0	33.11404037	0	0	0	0	0	0	0	0	0	0	0	0	0	0	0	0	0	0	241.838089	0	0	0	0	0	0	0	0	0	0	0	0	309.4493256	0	0	0	0	140.4454498	0	0	0	0	0	0	0	0	0	0	0	0	0	0	0	0	0	2125.764404	95.94115448	0	0	0	0	0	0	0	0	0	275.0046387	0	296.7674255	0	0	0	0	0	0	0	0	2990.749298	0	0	0	0	0	0	0	0	0	0	0	120.0417175	0	0	0	0	0	111.1092682	0	0	0	0	0	0	0	0	0	0	116.9603271	0	1918.069038	3755.950958	0	0	0	0	0	1152.675201	0	0	0	0	0	0	0	0	0	0	0	0	0	0	0	0	0	0	0	0	0	0	0	0	0	0	0	76.06993866	0	0	0	0	0	0	0	187.9201508	0	0	0	0	0	131.3704071	0	0	0	0	0	0	0
p	680.422	0	0	0	609.7380753	0	178.9494019	0	0	99.83586884	0	0	0	0	128.0584717	0	0	0	0	0	0	0	261.3151855	0	0	0	0	0	599.7404022	0	0	355.6196747	0	123.7841644	0	336.8445587	55.83300781	0	0	301.7074585	0	0	0	0	154.8052979	0	0	0	0	167.1867218	0	319.0800247	0	0	104.624115	378.0447388	208.5241394	124.7028275	0	541.4176331	145.9829102	0	0	0	0	72.11466217	0	0	0	201.3271942	0	132.3549347	0	0	328.4227753	0	78.93566895	0	211.1400146	0	0	0	0	10650.26465	1200.700516	538.3150406	0	0	0	305.7863388	0	1737.514191	0	0	2059.16993	0	814.0491333	0	0	127.7793961	0	361.9292755	0	966.3360291	0	4162.336945	0	0	276.0898819	0	0	0	0	292.8627625	0	0	0	0	0	0	0	95.22887421	0	0	430.4277344	723.3608856	193.706543	196.4889374	0	110.697937	0	749.1213379	258.5837631	412.9084854	297.3304596	0	1125.61937	1199.575294	451.6636276	0	0	453.4528656	0	662.4686127	205.1244049	164.8719025	0	97.37778473	0	0	0	0	123.3551865	0	0	0	0	0	0	0	0	0	0	544.0607986	0	166.837677	0	0	0	0	0	4251.651306	0	0	0	557.5778046	0	0	0	2351.886742	0	0	0	0	0	266.1751709	0	0	0	0	0	0	0
p	680.43256	0	429.7850647	969.5933075	210.0072174	1685.131332	647.908905	544.1607819	437.8793182	455.298584	444.6343384	71.70762634	48.38314438	1049.659302	561.5452881	439.7995682	311.462616	205.4060898	597.5813599	385.5586395	1419.002594	225.7719803	125.4483643	72.0203476	398.6705246	0	505.6771393	661.5081024	2136.827484	374.0264587	464.1982727	0	39.19209671	127.500061	90.54632568	0	55.43988037	258.0445023	519.0729218	1616.272293	1137.720245	137.0847626	325.2957153	1299.056274	547.3370972	220.4525833	1409.111862	455.2833252	2042.413635	397.067131	1540.91449	0	441.8554077	407.8959045	716.4712067	1312.755684	952.0255966	527.079895	1788.938721	793.3691406	485.2500916	37.07247925	660.8083038	320.8478699	1768.727661	241.1035614	723.722641	1020.672577	274.7076569	0	98.97305107	1052.47052	125.2276001	0	847.6958923	625.5583801	658.3545837	892.4233398	1039.750778	87.60508728	2034.200958	890.1784363	1078.730545	602.3938751	700.7903442	734.2311707	1422.939331	1641.558289	618.4489746	682.1060486	556.3532639	705.3432312	452.598877	1134.052414	0	56.33226395	133.3195343	654.0829315	302.0114746	2357.805695	493.7943115	658.0905838	730.7348022	0	0	0	99.83637238	141.4283752	310.8886719	0	717.652298	225.5515442	232.2732239	614.0140686	91.19257355	0	0	0	0	0	118.4456253	293.5383911	1311.062958	1464.420288	883.4217072	1488.94928	167.3551178	1285.783676	1458.16507	1602.05172	1624.836288	1406.721008	522.7379761	287.7201996	432.1815262	297.3781586	1564.732788	303.206665	646.7166748	596.1321182	871.1808929	1231.300552	360.3890152	1893.662155	966.2686157	1094.639984	275.1440735	504.3131256	1724.853088	540.8302155	586.3490753	74.6485672	57.41489792	0	82.44987488	131.716156	0	857.1430969	1021.915565	1360.234772	1325.025574	1433.852768	323.95578	782.7772064	682.6272049	484.2431793	534.6711655	370.9335709	550.1881561	775.2657928	1063.925781	1392.482468	1018.000198	1443.854225	393.2199402	258.4699402	0	0	0	97.08348846	287.5156631	359.9571838	216.3946991	649.0328979	1237.321594	1534.81958	525.4024658	851.4413681	552.8945847	0	562.8306274	398.3952789	197.793087
p	680.44476	86.25299835	87.05996704	0	80.74902344	0	0	295.0632477	0	100.990799	0	0	0	0	0	0	0	303.7258911	0	0	0	0	0	150.1329651	0	0	0	117.8600769	1206.252045	0	0	0	50.48532104	0	104.0413895	216.7858047	204.0475693	457.3999939	0	698.1731567	838.5128479	180.8181915	452.9271011	122.4960632	664.7063904	0	1548.894882	485.9560776	0	0	0	240.6985168	0	0	0	1158.007484	1217.939789	817.7771606	1076.257736	406.8843231	1913.837944	244.9142456	413.5002289	954.0827789	0	143.2463226	299.0686646	632.2827301	668.1090546	973.9856148	64.89366913	351.5422974	0	0	640.649704	268.9112854	0	0	94.54102325	109.4312592	167.9424744	602.777359	0	1257.004379	208.7087669	362.3221436	369.2762756	150.3754425	0	308.5532074	0	0	356.6500778	878.4644699	383.5148697	0	422.6281433	101.5128555	48.01951981	0	207.8208237	0	76.77406311	727.1148376	2207.803802	1709.553833	68.05392456	0	1014.430321	45.8375206	760.8402252	411.4955292	146.9394646	261.1376953	475.5949707	0	100.2603378	179.9958801	223.060318	160.9870148	0	0	0	152.0314178	132.5539856	982.1955414	659.4555664	368.69487	0	52.27962875	125.6987228	103.9500732	0	0	325.0367317	73.39651489	3200.639725	2493.176849	30.86812401	71.73570251	615.9182358	322.2703094	130.5108948	651.561615	80.91945648	293.0768661	131.6776581	0	301.531723	91.56881714	522.3637085	58.56541443	139.6669464	52.82818985	212.1345215	0	141.933609	874.5809479	230.700882	113.255188	1048.453888	283.5417175	377.9724731	1165.929626	147.6973953	131.9418182	0	222.3539734	150.7711029	326.0416107	145.3171692	0	0	145.3756409	99.73088837	0	548.5164337	161.5466003	58.00035095	45.59373474	163.3976974	0	255.7969894	405.8162689	95.1520462	665.7847137	237.0552826	258.030365	268.4269409	0	299.5158691	0	0
p	680.44513	0	0	0	164.8114738	0	0	0	0	69.79707336	0	221.5576324	52.13851547	0	0	0	0	0	0	53.22125244	0	0	0	0	0	80.95562744	0	152.408371	838.91082	27.74519539	0	57.0671196	45.08358383	108.0786209	136.1640701	434.4514923	119.3908997	89.53362274	717.3263321	108.5117798	307.0911255	693.9882355	572.2431793	296.5343933	0	207.4997253	0	686.6385956	466.0945282	239.6693954	0	206.1578484	127.9996567	401.7610092	364.0705452	677.0481567	758.263916	898.6356506	686.5992737	3744.337448	427.9024353	169.9137878	380.2353363	338.3775063	987.1768799	697.2039795	928.3476715	263.0081635	1075.9953	0	246.2402	274.0518723	814.0642242	0	0	75.50362396	0	91.90141296	221.7497482	401.9702835	0	132.9124298	0	121.7686157	101.8479156	0	323.9563446	88.00752258	111.6628189	168.4044495	0	385.240181	139.0677795	271.7673035	202.9589005	196.3119278	140.8930359	86.7721405	519.5545197	0	0	0	0	0	227.6290894	181.8289032	269.1343689	213.5069046	135.8325195	327.8047333	691.4469299	0	354.9065933	222.8597565	0	0	348.6205215	0	0	117.6757584	102.5702209	0	0	0	82.76810455	411.1440125	98.55355835	128.4295349	0	338.1584473	344.4367065	152.9364014	277.2017517	132.5071869	0	0	421.5528564	330.6495056	670.9975815	0	0	263.2686005	99.83486938	267.3253708	256.1387024	0	253.8600693	130.5615997	0	0	67.62709045	64.40588379	0	206.5829315	0	500.3809967	203.1258469	348.8044434	528.4272842	129.9103394	91.65589142	130.6951408	245.4866257	81.647995	206.9326172	903.0948944	89.95088196	335.6281433	612.9947815	419.6322327	0	0	0	403.6864014	82.1140213	938.3924179	0	0	192.107048	84.10639954	0	169.5346985	106.5071411	44.37545013	481.9251785	401.7365875	387.9567566	172.7898712	403.8523788	58.62300873	787.0002136	244.8958206	217.8345222
p	680.46802	0	0	0	0	0	0	0	0	0	0	0	0	0	0	0	0	0	0	0	0	0	0	0	0	0	0	0	0	0	117.5158997	0	0	0	0	0	0	0	0	0	0	0	0	110.0683365	0	0	0	0	0	0	0	0	0	0	0	0	0	0	0	0	0	0	0	0	130.8275452	0	0	0	0	0	0	0	0	0	0	101.4059296	0	0	0	0	0	0	0	0	0	0	0	166.3979034	0	0	0	0	0	0	0	0	0	0	0	0	0	0	0	0	0	0	0	0	0	0	0	0	0	0	0	0	0	0	0	0	0	0	0	0	0	0	0	0	0	0	0	0	0	0	166.2093658	0	0	0	0	0	0	0	0	0	0	0	0	0	0	0	0	0	0	0	0	0	0	0	0	0	0	0	0	0	0	0	0	0	0	0	0	0	0	0	0	0	0	0	0	0	0	0	0	0	0	0	0	0	0	0	0	0	0
p	680.48175	126.9328918	0	0	0	0	0	0	0	0	0	0	93.28910828	0	0	113.3051071	0	0	0	0	0	0	0	0	0	0	0	261.2046814	501.3067245	53.00608063	68.26451111	238.0776443	0	0	0	0	0	0	272.8663559	1121.699127	340.7652283	0	507.1434555	832.7296143	75.2585144	70.47716522	484.2918243	609.8907089	0	86.91215515	241.2663116	133.2038345	0	0	0	39.92149353	0	375.4853897	1415.182327	502.9654999	160.271122	0	0	0	223.8460388	80.74053955	63.585289	60.22354126	0	0	0	0	67.31033325	0	242.3894882	170.773819	0	406.3251648	0	235.8187675	241.6079788	599.4881592	339.7306519	217.0353088	97.87420654	212.7588348	410.8680115	0	0	0	0	117.756897	253.5713348	565.431366	87.23542023	162.8172607	266.1440735	0	68.95456696	189.9563751	0	0	0	387.9816055	0	1867.833176	87.21866608	0	0	118.6368484	1064.03804	0	146.8653488	217.9540253	0	360.8397675	584.961792	0	232.1347809	839.1992493	187.0506134	0	317.4405899	125.9712753	0	0	0	86.82604218	576.5085602	0	0	113.3249207	0	0	0	0	427.5825424	170.0855408	73.26557159	0	0	0	0	74.8500824	0	0	0	0	127.0833893	0	0	0	246.0991821	125.4237595	396.5145569	164.0636749	52.24131393	682.0032654	0	121.3084106	51.05610275	233.2102776	79.36761475	110.3345032	0	0	255.1801071	237.3610382	100.8617554	0	127.3780289	0	0	0	0	0	0	0	0	0	0	781.928833	0	0	365.6407471	322.7600822	42.73722458	187.764389	472.5798798	0	322.4566269	0	49.16415405
p	680.48578	0	0	0	0	0	0	0	0	84.8110733	0	0	0	0	0	217.456749	0	0	0	0	0	0	0	0	0	0	154.6984482	0	0	193.7364807	0	0	0	0	0	0	0	108.2488937	0	84.51879883	0	185.5671921	156.3287048	138.7441254	145.1486511	155.4894867	230.3865814	0	0	122.9776306	0	71.71731567	0	0	0	127.2502213	250.1560059	0	0	0	437.7504807	0	0	90.36520386	0	0	189.7127533	158.4230347	0	0	0	0	98.62319183	0	140.3197327	0	0	0	0	0	0	0	0	0	98.29878235	0	199.7615356	0	0	0	0	0	154.0454254	0	0	0	0	0	0	0	0	0	0	0	0	0	70.56572723	0	61.72142029	0	188.9878998	0	0	0	0	0	0	0	0	0	0	0	0	0	0	0	0	150.6522522	0	0	0	99.76026917	0	0	159.0192719	0	0	165.8403473	33.96744156	0	0	0	0	553.8027344	0	0	0	0	0	0	0	0	0	0	0	0	0	0	48.70123291	146.2310181	159.2815094	0	148.0951691	0	0	0	0	0	117.0318909	0	0	202.2434692	0	0	0	0	0	0	0	0	0	0	0	110.6984711	0	0	271.0650635	0	0	90.55097198	0	0	0
p	680.50476	23577.57764	0	18130.29005	0	9646.13588	231.2546692	10573.04433	23782.9523	19330.65941	24676.04523	0	18787.44974	19581.39099	14821.6521	14675.37772	6769.773651	0	14277.53732	17166.37231	375.9462433	7862.9711	380.7456055	0	8715.838852	27830.29102	20396.2984	23935.05724	0	24926.32373	29416.02161	22339.64018	14537.07066	19893.57825	5798.055176	6243.567993	11918.68222	3650.09166	6677.103012	1812.977051	1610.59729	0	0	926.9249878	304.6279907	493.6376343	0	0	59.29873276	16808.59424	10238.25542	0	10129.99911	15581.60571	14221.33498	0	0	0	0	0	0	0	0	0	0	0	0	1678.85849	2393.069092	0	710.5828247	1448.752075	0	0	135.4608459	323.7455139	216.8887939	373.6795654	245.12677	6142.811325	264.0137939	1057.820129	0	0	1623.520874	3942.585632	0	2947.011383	91.69004822	0	113.7778931	0	360.5474243	244.9212494	1027.873779	2649.090103	3045.288605	143.1712646	0	11564.29282	5238.035645	15094.18851	109.0384674	10774.4516	5044.884125	0	2949.156769	5527.65863	8653.249908	11083.45068	209.1249237	0	0	2480.981903	201.0610962	14598.11588	658.1397095	1418.791107	3399.963593	0	3991.052002	21230.27539	1825.37796	1483.626709	0	0	0	1188.196579	2142.831879	0	0	515.3473358	455.3323212	6587.60025	536.5770111	1804.724915	0	0	0	7326.657227	849.614502	0	0	0	500.5547791	13119.62932	5028.088043	13695.54721	15910.69853	0	0	11205.38467	12082.96765	9876.100716	18338.97505	8132.76767	15876.91631	7213.14682	0	2289.052231	1822.713287	0	3670.123657	0	0	106.1710358	0	366.1781311	246.4012985	9404.736954	16920.20914	9612.843414	3405.054718	1315.030853	0	5927.108826	8206.167969	17382.54447	11610.78674	11215.63873	11776.41068	7997.763	1829.014832	2293.815582	376.5406799	577.9512482	1111.423843	2946.772461	526.3164673	274.7621765	418.2521973	485.5982208	0
p	680.50531	7760.664673	15389.0654	0	18944.9772	3281.036865	18180.75113	408.2242737	149.6176147	727.0742188	527.4669037	19203.36513	5417.329948	434.8224335	5388.606361	0	148.0477142	11932.09491	5213.123566	759.2925873	9176.926437	6034.622406	8487.161621	8105.318909	3133.793747	1790.234344	6203.394897	2681.155121	203.5072937	2964.954002	0	0	745.5980072	234.8466148	10336.95311	172.0773926	145.8902283	1718.023438	0	0	776.3347168	3175.851746	3181.882111	2203.707153	255.0789795	1901.006271	256.195282	261.5655518	0	5094.408691	7207.454346	13274.79572	7619.892426	4421.725311	3876.716125	0	0	0	0	0	0	16776.16241	0	32.12204361	0	0	207.8885727	299.4585876	1659.41626	0	593.3021851	0	2131.963501	23076.62813	3649.396576	15838.61595	6383.395737	7603.912697	10309.78278	4164.693115	1400.57666	2031.293762	3318.826874	0	1501.419067	0	742.4147644	0	5509.55481	4724.712692	3860.496998	5243.957886	2130.954041	555.4186249	1686.595612	2068.512939	0	19064.00784	10406.05062	1964.899048	12446.59713	3300.891144	17119.42046	0	0	0	13824.6097	2583.674316	0	0	217.9142456	0	9740.036224	0	1054.951324	372.6330948	2809.654938	0	0	4612.48468	0	0	5577.080566	4893.135498	4976.028015	0	6037.681946	5491.560303	0	452.3615417	0	272.7745972	917.0527039	0	322.1186218	5785.946533	0	0	673.8249969	6353.438408	0	617.399498	4457.368378	0	2513.235291	1564.849678	15138.7934	389.822197	0	22194.61893	17090.08272	81.15659332	0	7571.269287	0	6959.903564	0	0	3358.647095	1191.353516	0	3931.968567	0	0	1065.327133	172.3479309	3293.030792	0	594.48526	524.3243713	0	7368.469574	16529.60574	15752.64429	18624.38805	6126.250488	71.12976074	255.5176392	304.1150627	76.69406128	139.1853371	0	865.940918	1152.174438	8801.572571	1754.00592	3527.297363	3003.422852	1671.952026	1314.972153	1923.780029	0	1576.731262
p	680.52911	0	0	0	0	0	0	0	0	0	0	0	0	0	0	0	0	0	0	0	157.6691284	0	0	0	0	0	0	0	0	0	0	0	0	0	0	0	0	0	0	0	0	0	0	0	0	0	0	0	0	0	0	98.15677643	0	0	0	0	0	0	0	0	0	0	0	0	0	0	0	0	0	0	0	0	0	0	0	0	0	0	0	0	0	0	0	0	0	0	0	0	0	0	0	0	0	0	0	0	0	0	0	0	0	0	0	0	0	0	0	0	0	0	0	0	0	0	0	0	0	0	0	0	0	0	0	0	0	0	0	0	0	0	0	0	0	0	0	0	0	0	0	0	0	0	0	0	0	0	0	0	0	0	0	0	0	0	0	0	0	0	0	0	0	0	0	0	0	0	0	0	0	0	0	0	0	0	0	0	0	0	0	0	0	0	0	0	0	0	0	0	0	0	0	0	0
p	680.54498	0	0	0	0	0	0	0	0	104.6678925	0	0	0	0	0	0	0	0	0	0	0	0	0	0	0	0	275.6932983	0	0	0	426.7971802	0	0	92.44264984	0	0	0	0	0	1672.085663	159.3175201	0	0	0	0	0	1237.911011	0	0	0	0	0	0	0	0	0	0	0	0	0	0	0	0	0	0	0	0	0	0	278.0046082	0	0	0	0	0	0	0	0	0	0	307.0570374	0	0	0	0	342.1296387	0	0	0	0	96.59642792	0	0	0	0	0	6095.578125	0	0	3411.555542	0	742.3984985	0	2914.984741	609.7523804	10192.1825	0	0	0	0	0	2597.685913	0	226.8816833	0	420.5445557	0	2815.839966	798.3461304	0	0	0	0	0	0	13973.33594	0	0	0	0	163.1810608	0	0	0	0	266.6606445	314.1231079	0	0	0	0	0	0	569.8778076	0	0	48.34305954	0	4621.565918	0	0	307.6464844	936.1478271	0	2799.379578	0	620.0274658	0	0	0	1208.287231	0	498.6680298	467.0977173	0	0	0	503.9423828	0	106.052681	3142.052002	0	0	186.534256	0	0	151.2174988	0	190.8628387	52.11962509	0	2486.304871	0	137.8733215	0	0	0	0	0	0	0	0	0
p	680.54565	630.4385834	433.3187408	5478.815826	1253.632278	8527.551514	2134.136139	386.5725784	189.9823875	181.207901	732.0602722	34.86580276	452.4764862	91.08417511	56.47714615	95.32800293	160.8430939	0	0	391.4961777	0	89.55978394	0	0	0	1474.703537	2944.596558	1227.142715	6012.159882	104.5732975	1767.052979	2453.332397	693.5849915	0	30.55856514	762.7200241	288.5342293	11715.5575	10542.90524	16822.17078	13207.13068	4555.956757	11584.23106	16453.74123	9400.707642	4122.681183	12492.53137	6985.302917	2754.621765	3418.710587	6923.341537	1267.508316	2556.043884	0	3202.87973	5508.862228	7046.651733	6782.172607	16294.64685	7134.040436	6704.795883	927.1275024	6085.22525	8223.530701	20163.89012	3914.800842	13742.28286	4101.609009	1329.823471	1113.826752	1367.641251	8114.665039	4915.849365	275.9567566	7186.892517	1245.266586	121.2630615	5661.955414	1122.791031	10891.99119	9647.0336	16213.05528	8375.396973	1209.300873	3666.269714	12695.32098	11823.61514	729.7649231	7218.857727	5830.842865	7665.264938	7018.251801	26769.14809	29916.50531	6408.5019	11298.98627	19472.57303	2585.270752	1453.590752	9197.446381	0	7386.576416	1525.903946	448.0879822	887.1876221	1365.418579	4451.119415	2454.334015	663.8199921	5213.291077	26197.95593	2043.909912	2320.723251	8655.151245	6145.906433	913.6558533	194.2136536	3150.833801	2114.457397	2213.6698	103.4844055	5593.355469	9008.271011	11822.19241	7224.912506	7992.587433	6667.774231	13757.34443	22005.30762	1961.767426	745.6200714	13138.95723	2606.031067	19277.18752	5607.420593	4413.485413	1605.405273	3501.452789	4510.768646	2688.943665	2365.628326	7282.862305	2617.08075	1297.034088	4986.083496	2880.883789	2396.290649	3171.465454	1556.365845	110.1148796	654.6643372	281.270752	2013.144257	3407.145111	0	2429.572845	1247.449417	15369.54004	7561.679764	9794.803528	671.4647675	4271.920166	7957.965454	17339.00531	3157.114594	14463.52972	5761.889404	7495.355591	10095.02869	951.2880325	4620.151306	4780.470612	3403.252228	3831.634598	3230.382401	358.9055176	200.5762482	868.7835999	500.3890953	203.6253052	42.52358246	15205.76831	3122.86554	7698.844971	11004.48907	7836.378677	6994.546669	10307.65649	9254.984482	2652.355026	6544.048828	9330.505211	905.6860352
p	680.55518	0	0	0	0	0	0	0	0	0	0	128.5366364	0	0	0	0	0	0	0	0	0	0	0	0	0	0	0	0	0	93.42058563	0	0	0	0	0	0	0	0	0	0	0	0	0	0	0	0	0	0	0	0	0	0	0	0	0	0	0	0	0	0	0	0	0	0	0	0	0	0	0	0	0	0	0	0	0	0	0	0	0	0	0	0	0	0	0	0	0	0	0	0	0	0	0	0	0	0	0	0	0	0	0	0	0	0	0	0	0	0	0	0	0	0	0	0	0	0	0	0	0	0	0	0	0	0	0	0	0	0	0	0	0	0	0	0	0	0	0	0	0	0	0	0	0	47.95944595	0	0	0	0	0	0	0	0	0	0	0	0	0	0	0	0	0	0	0	51.94884109	0	0	0	0	0	0	0	0	0	0	0	0	0	0	0	0	0	0	0	0	0	0	0	0	0	0	0	0	0
p	680.56805	0	0	0	0	0	51.20508957	0	0	0	0	0	0	0	0	0	0	0	0	0	0	0	0	0	0	0	0	0	0	0	0	0	0	0	0	0	0	0	0	0	0	0	115.0420532	0	0	0	0	0	0	0	0	0	0	0	0	0	0	0	0	0	0	0	0	0	0	0	0	0	0	0	0	0	0	0	0	0	0	0	0	0	0	0	0	0	0	0	0	0	0	0	0	0	0	0	0	0	0	0	0	0	0	0	0	0	0	0	0	0	0	0	0	0	0	0	0	0	0	0	0	0	0	0	0	0	0	0	0	0	0	0	0	0	0	0	0	0	0	0	0	0	0	0	0	0	0	0	0	0	0	0	0	0	0	0	0	0	0	0	0	0	0	0	0	0	0	0	0	0	0	0	0	0	0	0	0	0	0	0	0	0	0	0	0	0	0	0	0	0	0	0	0	0	0
p	680.58411	0	0	0	0	0	0	0	0	0	0	0	0	0	0	0	0	0	0	0	124.442543	0	0	0	0	0	0	0	0	0	0	0	0	0	0	0	0	0	0	0	0	0	0	0	0	0	0	0	0	0	0	0	0	0	0	0	0	0	0	0	0	0	0	0	0	0	0	0	0	0	0	0	0	0	0	0	0	0	0	0	0	0	0	0	0	0	0	0	0	0	0	0	0	0	0	0	0	0	0	0	0	0	0	0	0	0	0	0	0	0	0	0	0	0	0	0	0	0	0	0	0	0	0	0	0	0	0	0	0	0	0	0	0	0	0	0	0	0	0	0	0	0	0	0	0	0	0	0	0	0	0	0	0	0	0	0	0	0	0	0	0	0	0	0	0	0	0	0	0	0	0	0	0	0	0	0	0	0	0	0	0	0	0	0	0	0	0	0	0	0	0	0	0
p	680.58856	0	0	0	0	0	0	0	0	0	99.2804718	0	0	0	0	0	0	0	0	109.9452133	0	0	0	146.319046	0	0	0	0	0	0	79.0134201	0	0	0	0	0	0	0	0	0	0	0	0	0	0	0	145.0387268	0	0	58.48602295	0	0	0	0	0	0	0	0	0	0	0	0	0	0	0	0	0	0	0	0	0	0	0	102.5424423	0	0	0	0	0	0	0	0	0	0	0	0	0	0	0	0	0	0	0	0	0	0	296.8874817	0	0	0	0	0	0	0	0	0	0	0	0	0	0	0	0	0	0	0	0	0	0	0	0	0	0	0	0	0	0	0	0	0	0	0	0	0	0	0	0	0	0	0	0	0	0	0	0	0	0	0	0	0	0	0	0	0	0	0	0	0	0	0	0	0	0	0	0	0	0	0	0	0	0	0	0	0	0	0	0	0	0	0	0	0	0	0	0	0	0	0	0	0	0	0	0
p	680.59583	0	0	0	0	0	0	0	0	0	105.5530548	0	32.98426819	0	0	0	63.67045593	0	0	73.81578827	0	0	0	61.83188629	0	92.64187622	0	0	0	74.47307396	0	0	0	0	0	0	0	0	0	0	0	0	0	0	0	0	0	0	0	0	0	0	0	0	0	0	0	0	0	0	0	0	0	0	0	0	0	0	0	0	0	0	0	62.28936768	0	0	0	0	0	0	0	0	0	0	0	0	0	0	0	0	0	0	0	0	0	0	0	0	0	0	0	0	0	0	0	0	0	0	0	0	0	0	0	0	0	0	0	0	0	0	0	0	0	0	0	0	0	0	0	0	0	0	0	0	0	0	0	0	0	0	0	0	0	0	0	0	0	0	0	0	0	0	0	0	0	0	0	0	0	0	0	0	0	0	0	0	0	0	0	0	0	0	0	0	0	0	0	0	0	0	0	0	0	0	0	0	0	0	0	0	0	0	0
p	680.60675	0	0	0	0	0	0	0	0	0	0	0	0	0	0	0	0	0	0	0	0	0	0	0	0	0	0	0	0	0	0	0	0	0	0	0	0	0	0	0	0	0	0	0	0	0	0	0	0	0	0	0	0	0	0	175.1414948	0	0	0	0	0	0	0	0	0	0	0	0	0	0	0	0	0	0	0	0	0	0	0	0	0	0	0	0	0	0	0	0	0	0	0	0	0	0	0	0	0	0	0	0	0	0	0	0	0	0	0	0	0	0	0	0	0	0	0	0	0	0	0	0	0	0	0	0	0	0	0	0	0	0	0	0	0	0	0	0	0	0	0	0	0	0	0	0	0	0	0	0	0	0	0	0	0	0	0	0	0	0	0	0	0	0	0	0	0	0	0	0	0	0	0	0	0	0	0	0	0	0	0	0	0	0	0	0	0	0	0	0	0	0	0	0	0
p	680.62799	0	0	0	0	0	0	0	0	0	113.2426071	0	0	58.03391266	0	0	0	0	0	0	0	0	0	0	0	0	0	0	0	0	0	0	0	0	0	0	0	0	0	0	0	0	0	0	0	0	0	0	0	0	0	0	0	0	0	0	0	0	0	0	0	0	0	0	0	0	0	0	0	0	0	0	0	0	0	0	0	0	0	0	0	0	0	0	0	0	0	0	0	0	0	0	0	0	0	0	0	0	0	0	0	0	0	0	0	0	0	0	0	0	0	0	0	0	0	0	0	0	0	0	0	0	0	0	0	0	0	0	0	0	0	0	0	0	0	0	0	0	0	0	0	0	0	0	0	0	0	0	0	0	0	0	0	0	0	0	0	0	0	0	0	0	0	0	0	0	0	0	0	0	0	0	0	0	0	0	0	0	0	0	0	0	0	0	0	0	0	0	0	0	0	0	0
p	680.64435	0	0	0	0	0	0	101.070755	0	0	0	0	0	0	0	0	0	0	0	0	0	0	0	0	0	0	0	0	112.747467	0	0	0	0	0	0	0	0	0	0	0	0	0	0	0	0	0	0	0	0	0	0	0	0	0	0	0	0	0	0	0	0	0	0	0	0	0	0	0	0	0	0	0	0	0	0	0	0	0	0	0	0	0	0	0	137.4580688	0	0	0	0	0	0	0	0	0	0	0	0	0	0	0	0	151.4389038	0	0	0	0	0	0	0	0	0	0	0	0	0	0	0	0	0	0	0	0	0	0	0	0	0	0	0	0	0	0	0	0	0	0	0	0	0	0	0	0	0	0	0	0	0	0	0	0	0	0	0	0	0	0	0	0	0	0	0	0	0	0	0	0	0	0	0	0	0	0	0	0	0	0	0	0	0	0	0	0	0	0	0	0	0	0	0	0	0	0	0
p	680.65479	0	0	0	0	0	0	0	45.5320549	0	0	0	0	85.89276886	0	0	0	0	0	0	0	0	0	0	0	145.0320282	0	0	0	0	0	0	0	0	0	0	0	0	0	0	0	0	0	0	0	0	0	0	0	0	0	0	0	0	0	0	0	0	0	0	0	0	0	27.10569	0	0	0	0	0	0	0	0	0	0	0	0	0	0	0	0	0	0	0	0	0	0	0	0	0	0	0	0	0	0	0	0	0	0	0	0	0	0	0	0	0	0	0	0	0	0	0	0	0	0	0	0	0	0	0	0	0	0	0	0	0	0	0	0	0	0	0	0	50.72480011	0	0	0	0	0	0	0	0	0	0	324.8134766	0	78.43382263	0	0	0	0	0	0	0	0	0	0	0	0	0	0	0	0	0	0	0	0	0	0	104.0498047	0	0	0	0	105.7313614	0	0	0	0	0	0	0	0	0	0	0	0	0	0	0	0	0	0	0
p	680.66022	0	0	0	0	0	0	0	0	0	0	0	0	0	0	0	0	0	0	0	0	0	0	0	0	0	0	0	0	0	0	0	0	0	0	0	0	219.6918793	0	0	0	0	0	0	0	0	0	0	0	0	0	0	0	0	0	0	0	0	0	0	0	0	0	0	0	0	0	0	0	0	0	0	0	0	0	0	0	0	0	0	0	0	0	0	0	0	0	0	0	0	0	0	0	0	0	0	208.0446625	0	0	0	0	0	0	0	0	0	0	0	0	0	0	0	0	0	0	0	0	0	0	0	0	0	0	0	0	0	0	0	0	0	0	0	0	0	0	0	0	0	0	0	0	0	0	0	0	0	0	0	0	0	151.7783356	0	0	0	0	0	0	0	0	0	82.32357025	0	0	0	0	0	0	0	0	0	0	0	0	0	0	0	0	0	0	180.9595337	0	0	0	0	0	0	0	0	0	0	0	0	0
p	680.67035	0	126.8840485	0	114.4516068	0	0	0	0	0	0	0	0	0	0	0	0	0	0	0	0	0	0	0	0	0	0	0	0	0	0	256.0120544	0	0	0	0	0	0	0	0	0	0	0	0	0	0	0	0	0	146.665329	0	0	0	137.8288574	0	0	0	0	0	0	0	0	0	0	0	0	0	177.658432	0	0	0	0	0	0	0	0	67.15958405	0	0	0	0	0	0	0	0	0	0	0	0	0	0	0	0	0	0	0	0	0	105.6353378	0	0	88.10983276	0	0	0	0	0	0	0	0	0	0	0	0	0	0	0	0	0	0	0	0	0	0	89.87721252	0	0	0	0	0	0	0	0	0	0	146.1143188	0	0	0	0	0	0	0	0	0	165.8429108	0	131.1081085	0	0	0	0	0	0	0	216.0101929	0	0	0	0	0	0	0	0	0	0	157.6840668	0	0	0	0	0	138.5602417	0	0	0	0	0	203.0692139	155.6794586	0	213.3112946	119.1090927	0	0	0	0	0	0	0	0	0	0
p	680.68011	60.75090027	0	0	0	0	0	0	0	0	0	0	0	0	0	0	0	0	0	0	0	0	0	0	0	0	0	0	0	0	0	0	0	0	0	0	0	0	0	0	0	0	0	0	0	93.71835327	0	0	0	0	0	0	0	0	0	0	0	0	0	0	0	90.93586731	0	0	0	0	0	0	0	0	0	0	0	85.19228363	0	162.7966309	0	0	0	0	0	0	0	0	0	0	0	0	0	0	0	0	0	0	0	0	0	0	0	0	0	0	0	0	0	0	0	0	0	0	0	0	0	0	0	0	0	0	0	0	0	0	0	0	0	0	0	0	0	0	0	0	0	0	0	0	0	0	0	0	0	0	0	0	0	0	0	0	172.5247345	0	0	0	0	0	0	0	0	0	0	0	0	0	0	0	0	0	0	0	0	0	0	0	0	0	0	0	0	0	0	0	0	0	0	0	0	0	0	0	0	0	0	0	0
p	680.69061	0	0	0	0	0	0	0	0	0	0	0	0	0	0	0	0	0	0	0	0	0	0	0	0	0	0	0	0	0	0	0	0	0	0	0	0	0	0	0	0	0	0	0	0	0	0	0	0	0	0	0	0	78.92172241	0	0	0	0	0	0	0	0	0	0	0	0	0	0	0	0	0	0	0	0	0	0	0	0	0	0	0	0	0	0	0	0	0	0	0	0	0	0	0	0	0	0	0	0	0	0	0	0	0	0	0	0	0	0	0	0	0	0	0	0	0	0	0	0	0	0	0	0	0	0	0	0	0	0	0	0	0	0	0	0	0	0	0	0	0	0	0	0	0	0	0	0	0	0	0	0	0	0	0	0	0	0	0	0	0	0	0	0	0	0	0	0	0	0	0	0	0	0	0	0	0	0	0	0	0	0	0	0	0	0	0	0	0	0	0	0	0	77.83769989	0
p	680.70209	172.728775	0	151.661911	92.44727325	0	113.4423828	468.5427246	651.3366547	136.6791534	807.9952545	153.6858673	919.1772766	517.0097656	788.4848366	202.6271057	187.5864868	0	647.2038269	652.5631104	0	89.70861816	167.5476532	139.6358185	0	0	0	266.5877686	0	346.5878601	172.6837616	0	0	169.3785858	0	0	0	0	0	0	0	0	0	0	0	0	0	0	0	207.1643524	0	0	0	133.5939331	0	0	0	0	0	0	0	0	0	0	0	0	0	0	0	0	0	0	0	102.9996872	0	0	0	0	0	0	0	0	0	0	0	0	0	0	0	0	0	0	0	0	0	0	0	0	0	0	0	0	0	0	0	0	0	0	0	0	0	0	0	0	0	0	0	0	0	0	0	0	0	0	0	0	0	0	0	0	0	0	0	0	0	0	0	0	0	0	0	0	0	0	0	0	0	0	136.6146088	0	115.1603088	0	0	0	0	0	0	0	0	0	0	0	0	0	0	0	0	0	0	0	0	0	0	0	0	0	0	0	0	0	0	0	0	0	0	0	0	0	0	0	0	0	0
p	680.70624	0	0	0	0	0	112.7987518	0	0	0	0	0	27.28142357	0	0	0	0	0	0	0	0	0	0	117.836525	0	0	0	0	0	0	0	0	0	0	0	0	0	0	0	0	0	0	0	0	0	0	0	0	0	0	0	0	0	0	0	0	0	0	0	0	0	0	0	0	0	0	0	0	0	0	0	0	0	0	0	0	0	0	0	0	0	0	0	0	291.7415771	0	0	0	0	0	0	0	0	0	0	0	0	0	0	0	0	0	0	0	0	0	0	0	0	0	0	0	0	0	0	0	0	0	0	0	0	0	0	0	0	0	0	0	0	0	0	0	0	0	0	0	0	0	0	0	0	0	0	0	0	0	0	0	0	0	0	0	0	0	0	0	0	0	0	0	0	0	0	0	0	0	0	0	0	0	0	0	0	0	0	0	0	0	0	54.57640839	0	0	0	0	0	0	0	0	0	0	0	0	0
p	680.71576	0	0	0	0	0	0	124.127449	0	0	0	0	0	0	0	0	0	0	0	0	0	0	0	0	0	0	0	0	0	0	0	0	0	0	0	0	0	0	0	0	0	0	0	0	0	0	0	0	0	0	0	0	0	0	0	0	0	0	0	0	0	0	0	0	0	0	0	0	0	0	0	0	0	0	0	0	0	0	0	0	0	0	0	0	0	0	0	0	0	0	0	0	0	0	0	0	0	0	0	0	0	0	0	0	0	0	0	0	0	0	0	0	0	0	0	0	0	0	0	0	0	0	0	0	0	0	0	0	0	0	0	0	0	0	0	0	0	0	0	0	0	0	0	0	46.43551254	0	0	0	0	0	0	0	0	0	0	0	0	0	0	0	0	0	0	0	0	0	0	0	0	0	147.5392303	0	0	0	0	0	0	0	0	0	0	0	0	0	0	0	0	0	0	0	0	0	0
p	680.76648	0	0	0	0	0	0	0	0	0	0	0	0	0	0	0	0	0	0	0	0	0	0	0	0	0	0	0	0	0	0	0	0	0	0	0	0	0	0	0	0	0	0	0	0	0	0	156.9388123	0	0	0	0	0	0	0	0	0	0	0	0	0	0	0	0	0	0	0	0	0	0	0	0	0	0	0	0	0	0	0	0	0	0	0	0	0	0	0	0	0	0	0	0	0	0	0	0	0	0	0	0	0	0	0	0	0	0	0	0	0	0	0	0	0	0	0	0	0	0	0	0	0	0	0	0	0	0	0	0	0	0	0	0	0	0	0	0	0	0	0	0	0	0	0	0	0	0	0	0	0	0	0	0	0	0	0	0	0	0	0	0	51.26800919	0	0	0	0	0	0	0	0	0	0	0	0	0	0	0	0	0	0	0	0	0	0	0	0	0	0	0	0	59.90337372	0	0	0
p	680.78259	2885.557602	1644.839905	2094.125412	1621.646797	1854.143242	1952.459599	6715.128342	7296.251129	3934.834946	5858.578415	4294.259148	6581.913849	2834.813499	3612.927132	2413.631088	4403.703583	3779.686829	3571.430313	1845.001846	1313.90033	1061.577545	792.414978	2897.906616	2076.991241	2334.174866	2356.963932	2697.418629	0	1661.524414	2084.854843	2213.915291	1987.046425	1885.946545	1166.558601	601.5326385	957.5287476	978.7293549	1107.2043	355.1566162	146.1804962	484.0216827	330.2457581	388.3727264	0	643.089119	0	0	0	2230.864052	2166.212799	1406.894295	2372.038639	2494.982899	2436.528385	0	0	0	0	0	0	1728.514236	0	0	0	0	0	350.7630157	191.5047455	0	179.8119354	299.6214981	162.9612274	3179.652466	342.511673	1703.844933	1464.21962	736.6525803	1944.309326	1513.343788	233.4071655	465.2797241	457.4755249	0	0	471.0320129	145.6093903	802.019577	1078.813728	704.5766449	950.1740417	1270.965271	665.1786804	488.0582733	620.7363129	924.3983307	732.6059113	2685.817047	892.1472397	788.0236511	2007.143562	2179.223663	1707.494583	323.4397888	622.2345276	0	1372.067047	855.2654266	1043.752472	918.6914978	0	0	523.7371674	0	0	897.7869263	110.2732315	0	0	126.5833435	729.518425	2801.199196	1181.759277	1417.714142	687.5537109	177.3401794	709.0142822	738.5362549	409.4123383	0	0	0	161.0083313	982.9510498	277.3606796	1332.240982	0	0	0	1729.049351	0	0	566.5674744	0	0	1454.713638	2091.103531	2032.578644	3393.210205	2028.36586	2422.964264	1195.758957	1380.247208	1560.770172	1690.836189	1737.782471	1481.008606	796.3912659	174.6443787	726.683609	0	399.9819641	1278.823746	0	269.6688232	136.7496338	694.0166321	275.3701172	109.9550247	895.6973419	2219.229698	1841.144592	1899.750153	2327.988983	2618.168854	1514.214592	1281.767422	1674.429825	1735.664291	1000.680649	1056.025711	721.7422943	349.3227386	567.9092255	567.5873566	137.9279175	852.3113251	1573.38501	276.7927856	269.3211517	132.4589844	159.5792389	115.9741745
p	680.78522	0	157.4805298	0	389.8132133	0	69.43533325	0	0	0	0	112.6411972	0	0	0	0	0	587.5033569	0	0	0	0	0	879.2575836	0	0	0	0	0	456.679863	0	0	78.67421722	0	0	0	56.54586411	181.1400223	0	0	0	0	0	0	0	215.0773315	0	115.1650391	0	0	0	193.121582	0	0	0	0	0	0	0	0	0	218.7288513	0	0	0	0	0	0	0	0	0	0	126.2520752	383.6686935	97.80870819	242.0082855	91.444664	234.2225342	134.2688904	0	0	0	233.8976593	0	0	0	0	0	0	240.4301834	0	0	0	0	0	54.95119858	0	0	0	0	0	0	235.9182053	0	0	0	0	0	0	0	0	0	0	0	0	0	0	0	0	0	0	0	0	0	163.7574005	0	254.2727509	0	0	0	0	0	0	0	0	41.31982422	0	0	123.4973831	0	0	0	0	0	0	0	0	0	0	156.1052856	0	0	0	0	0	87.70244598	0	0	0	119.8024139	0	0	199.8833618	0	95.64161682	0	0	264.5354004	0	0	0	0	0	0	0	0	0	0	0	0	81.74334717	112.8480835	0	0	0	0	51.84949493	0	0	185.9916534	0	0	0
p	680.79736	0	0	0	0	0	0	0	0	0	0	136.3016357	0	0	0	0	0	0	0	0	0	0	0	0	0	0	0	0	0	0	0	115.3223953	173.9384613	121.1989441	0	255.8413162	0	0	264.3847351	0	165.9486847	130.7495728	177.7028351	686.4432831	459.8980713	606.7760162	255.4456787	469.4918823	0	0	0	0	0	0	0	0	0	0	0	0	0	0	0	0	0	0	128.0297699	366.2050629	0	0	203.8647232	322.1087341	203.4404602	0	496.0364838	0	106.733223	0	0	135.6623688	0	287.707962	140.0659332	0	174.5923004	0	134.3879395	66.60235596	0	289.5353127	390.9677353	116.6702805	451.7550201	205.8449554	467.4772034	455.5930634	594.3016052	0	68.62557983	0	87.69010925	0	0	0	82.02266693	0	302.1207886	0	0	0	0	137.4774628	0	0	117.056282	372.6905975	423.750412	174.2818756	257.432785	131.2862091	0	0	0	96.25778961	0	0	106.7916412	0	522.0591583	126.2807617	0	329.7755432	201.764801	373.650238	193.2864227	296.5836792	0	0	119.6938782	206.048378	603.9108582	257.0763245	350.2848816	0	0	0	0	0	0	60.55232239	0	30.80693054	0	202.848587	181.9425659	166.2763062	124.6931076	112.3733063	165.4558563	0	0	308.6450043	0	201.0176544	413.1059418	547.9125977	820.6781769	226.0920563	379.059433	0	124.0756226	108.7203979	0	0	0	0	128.6392975	108.864212	131.2198792	97.31204987	409.4300079	257.9477234	176.5836182	0	0	253.2994995	0	178.6335754	499.5876617	429.7180176	849.1254883	895.0007172	697.913681
p	680.80505	0	0	82.26210785	0	0	0	0	0	0	0	0	0	0	0	0	0	0	0	0	0	0	0	0	0	0	0	0	0	0	0	0	0	74.90650177	40.33738708	0	0	56.34812164	0	224.2964935	0	0	0	0	0	131.5549927	0	210.2245789	0	134.4351959	0	0	0	0	0	0	0	0	0	0	0	255.6421318	0	0	0	0	0	0	0	0	27.35180092	0	0	151.5673676	0	0	112.9873962	0	0	0	0	0	146.6346741	0	0	0	0	0	0	86.14541626	0	0	0	0	57.11292648	0	130.1268463	0	0	0	59.85011292	0	97.49459076	0	0	0	0	37.39951706	0	0	0	0	0	0	0	0	0	0	0	0	0	0	0	117.3289261	0	0	0	0	0	0	0	0	0	0	0	174.0070724	0	0	0	0	0	0	0	0	0	0	0	0	0	91.24707031	0	0	0	0	0	0	0	0	0	0	0	0	162.3118439	0	84.63643646	0	241.8453598	0	0	0	0	0	97.75826263	0	0	0	0	0	178.1431732	0	40.50279617	0	0	0	0	0	0	0	146.2768555	180.3123283	0	0	48.98812866
p	680.81598	0	0	0	0	0	0	0	0	0	0	0	0	0	0	0	0	0	0	0	0	0	0	0	0	0	0	0	0	0	0	0	0	0	0	0	0	0	0	0	0	0	0	0	0	0	0	0	0	0	0	0	0	0	0	0	0	0	0	0	0	0	0	0	0	0	0	164.0704346	0	0	0	0	0	0	0	0	0	0	0	0	0	0	0	0	0	0	0	0	0	0	0	0	0	0	0	0	0	0	0	0	0	0	92.39207458	0	0	0	0	0	0	0	0	0	0	0	0	0	0	0	0	0	0	0	0	0	0	0	0	0	0	0	0	0	37.99771881	0	0	0	0	0	68.5530014	0	0	0	150.545639	0	0	0	0	0	0	0	0	0	0	0	0	0	135.8575134	0	0	0	0	0	0	0	0	137.4446716	0	0	0	0	0	0	0	0	0	0	0	0	0	0	0	0	0	0	0	0	0	0	0	46.59270859	0	0	0
p	680.82965	0	0	383.2469177	100.7994843	0	75.48706055	0	0	210.2674713	0	0	0	0	0	0	0	0	0	0	121.7114563	0	0	0	0	0	0	0	0	0	0	0	0	0	0	570.3872681	0	1249.710175	1192.984314	1307.400909	1222.398178	1451.682678	759.750885	1940.683167	1224.251343	429.9407959	1219.396378	1239.77861	878.6836395	0	0	125.1763458	0	225.1026306	0	477.4266815	260.0130615	633.6540833	930.5697632	216.1093445	607.2092896	0	116.7096481	355.5137482	590.4952545	622.3263245	1082.255737	3032.566132	1523.875153	2021.781067	2057.718964	2347.497192	2415.639404	0	663.1856079	0	395.8012695	0	220.3013611	437.33992	0	140.7111206	706.684967	335.9699707	710.5496979	1053.489349	782.9364624	507.6743164	728.2551727	401.1018219	690.1876221	1080.118927	1008.602951	1329.988251	1531.945892	1207.815765	1194.156967	0	169.3188782	0	286.9090576	104.738205	107.4226913	0	920.2403259	486.5890808	0	0	699.9120789	0	799.0699158	902.9758301	402.3381805	1171.672211	1076.780792	235.2923279	688.0358963	1077.192993	424.5252686	412.5929871	512.2550812	0	196.5162201	177.7436523	271.5847168	682.2656097	446.4151764	1081.514198	574.13797	886.1262054	389.5889893	779.8455811	707.1983032	991.2763672	1010.64975	497.443573	0	0	1739.720978	372.0721436	1486.951935	1023.546234	780.9866028	468.6626587	1117.251617	202.5313873	0	0	0	0	0	208.9781799	233.090683	0	0	0	0	1020.326874	779.1569519	858.0682678	541.1811523	789.818512	669.5386047	1031.025055	1069.805527	874.2849426	1164.099945	1563.950256	1105.941132	199.0676575	203.037384	0	0	0	0	0	0	300.2082825	0	245.7762146	118.6996536	613.0883789	894.0773544	934.7912292	377.5489655	1084.946808	865.6154938	1297.245316	542.6709595	1320.621765	1231.87738	1007.547119	378.5327454
p	680.83734	565.5943146	1331.347549	663.3573456	1556.765045	1801.003754	1614.990326	0	0	139.9969635	0	0	0	0	0	0	0	0	0	0	0	537.8771057	0	0	157.4284363	558.7084351	1208.854866	366.0671844	0	183.8968658	1066.608421	2637.44973	3224.246769	3424.475979	2504.41394	2880.07074	1868.016062	3665.788216	5100.019165	4008.366974	3071.54834	3250.768005	2832.47641	1588.660995	1444.761925	1573.916626	591.2420959	999.5420227	0	821.4241333	585.0969696	1097.968262	1731.321213	1569.152267	1032.205643	0	404.9667358	640.5558395	918.486557	0	820.3381042	4141.65937	0	0	841.8239746	204.8807983	1238.059074	2546.386292	3156.331909	1349.535126	1628.198715	1792.831909	2342.266373	2232.76395	1250.741928	1659.443188	2367.98642	1357.915588	1601.926208	2833.551834	1766.722229	2999.293457	753.2546387	427.9838562	1926.500435	4836.733673	1507.419678	2957.258057	4199.858994	4431.712894	3745.295151	2001.747238	1868.68103	1610.685669	2127.155556	2286.771606	2613.571991	912.7431946	1022.917038	969.660553	1443.331482	1115.836166	1483.333164	4054.464325	2933.003334	0	4545.908951	3908.333588	4235.229614	4269.87912	2023.08847	1712.957764	4207.955391	4824.821442	2490.286003	3766.762077	2910.373291	2192.580032	2822.518707	3447.937836	4489.628479	1520.866264	1868.867905	1977.216095	2117.706062	135.6527557	1356.305862	2511.26239	1657.866272	771.5918579	0	1012.794128	1872.842758	2629.164673	1842.581512	4239.458466	125.3057404	0	852.1472168	5152.440681	2397.101349	1416.674255	3134.726425	651.9570313	3193.254242	780.0980072	552.1762238	921.0928574	1438.65979	990.3128662	1570.92498	2379.287964	3084.921318	3441.795929	2067.133377	3348.812401	3163.780334	3125.810272	2921.735054	3469.847145	1714.713745	3107.495842	4644.924301	1281.634567	2107.93335	1130.221451	1711.588074	1052.326172	1869.188507	844.5482025	707.966156	1336.058517	1425.633926	1510.4375	1144.378265	2965.215012	3296.608368	3145.229523	2993.011673	2833.03783	2846.517548	3256.298386	3249.901054	3180.654274	4506.559189	2103.248611	4373.944496	3647.608978	2103.085617	2352.56115	2049.559532	1692.967545	2226.199188
p	680.85132	0	32.63350677	0	0	0	0	0	0	0	0	136.3800201	0	0	0	136.8803253	0	0	55.93902206	52.24921036	174.8051147	0	0	0	0	0	0	0	0	0	87.18034363	0	0	0	0	0	0	0	0	85.51873779	0	0	0	100.6146164	0	0	100.4372864	0	0	0	0	0	0	42.63298035	0	0	0	0	0	147.6250916	0	0	0	302.3734741	342.5828247	482.81427	0	86.80046082	0	0	0	0	0	0	0	0	0	0	0	0	0	0	68.254776	0	0	0	0	0	0	0	161.4605713	0	0	0	0	0	0	0	0	0	0	0	0	0	0	0	0	0	0	0	0	0	0	0	0	0	0	0	0	0	0	0	0	124.2490005	74.61480713	0	0	0	0	0	0	0	0	0	0	0	0	0	0	95.06498718	0	0	0	0	0	0	84.57437134	0	0	0	0	0	0	0	0	0	0	0	0	0	0	0	0	0	0	0	91.90945435	0	0	0	0	0	0	0	0	0	0	0	0	0	0	0	0	0	170.3331451	0	0	0	0	74.22606659	0	117.8958435	0
p	680.85559	0	46.70914078	0	0	0	0	0	0	0	0	0	0	0	0	0	0	0	0	0	0	0	0	0	0	0	0	0	0	0	0	0	0	0	0	0	0	0	0	0	149.7924042	0	0	0	0	0	0	0	0	0	0	0	0	0	0	0	0	0	0	0	0	0	0	0	0	0	0	0	0	0	0	0	0	0	0	0	0	0	0	0	0	0	0	0	0	0	0	0	0	0	0	0	0	0	0	0	0	0	0	0	0	0	0	0	0	0	0	0	0	0	0	257.5531921	0	0	0	0	0	0	0	0	0	0	0	0	0	0	0	0	0	0	0	0	0	0	0	0	0	0	0	0	0	0	0	0	0	0	0	0	0	0	0	0	0	0	0	0	0	0	0	0	0	0	0	0	0	0	0	0	0	0	0	0	0	0	0	0	0	0	0	0	0	0	34.55506516	0	0	0	0	0	0	0	0	0	0
p	680.87323	0	0	0	0	0	0	0	0	0	0	0	0	0	0	0	0	0	0	0	0	0	0	0	0	0	0	0	0	0	0	0	0	0	0	0	0	0	0	0	0	0	0	0	0	0	0	0	0	0	0	0	0	0	0	0	0	0	0	0	0	0	0	0	0	0	0	0	0	0	0	0	0	0	0	0	0	0	98.28401184	0	0	0	172.0829468	0	0	0	0	0	0	0	0	0	0	0	0	0	0	0	0	0	0	0	0	0	0	0	0	0	0	0	0	0	0	0	0	0	0	0	0	0	0	0	0	167.3267822	0	0	0	0	0	0	0	0	0	0	0	0	0	0	0	0	0	0	0	0	0	0	0	0	0	0	0	0	0	0	0	0	0	0	0	0	0	0	0	0	0	0	0	0	0	0	0	0	0	0	0	0	0	0	0	0	0	149.2337341	0	0	0	0	0	0	0	0	0	0	0
p	680.87744	0	0	0	0	0	0	54.00920486	0	0	0	0	0	0	0	0	0	0	0	0	0	0	0	0	0	0	0	0	0	0	0	0	0	0	0	0	0	0	0	0	0	0	0	0	0	0	0	0	0	0	0	0	0	0	0	0	0	0	0	0	0	0	0	0	0	0	0	0	0	0	0	0	0	110.0576172	0	0	0	0	0	0	0	0	0	0	0	0	0	0	0	0	0	0	0	0	0	0	0	0	0	0	0	0	0	0	0	0	0	0	0	0	0	0	0	0	0	0	0	88.42127228	0	0	0	0	0	0	0	0	0	0	0	0	0	0	0	0	0	0	0	0	0	0	0	0	0	0	0	0	0	0	0	0	0	0	0	0	0	0	0	0	0	0	0	0	0	0	0	0	0	0	0	0	0	0	0	0	0	0	0	0	0	0	0	0	0	0	0	0	0	0	0	0	0	0	0
p	680.90308	102.6325226	0	0	46.98513794	0	0	0	0	0	0	0	0	0	0	0	0	0	0	0	0	0	0	0	0	0	0	0	0	0	0	0	0	0	0	0	0	0	0	0	0	0	0	0	0	0	0	0	0	0	0	0	0	0	0	0	0	0	0	0	0	0	0	0	0	0	0	0	0	0	0	0	0	0	0	0	0	0	0	0	0	0	0	0	0	0	0	0	0	0	0	0	0	0	0	0	0	0	0	0	0	0	0	0	0	0	0	0	0	0	0	0	0	0	0	0	0	0	0	0	0	0	0	0	0	0	0	0	0	0	0	0	0	0	0	0	0	0	0	0	0	0	0	0	0	0	0	0	0	117.2929077	0	0	0	0	0	0	0	0	0	0	0	0	0	0	0	0	0	0	0	0	0	0	0	0	0	0	0	0	0	0	0	0	0	0	0	0	0	0	0	0	0	0	0
p	680.914	0	0	0	0	0	0	0	0	0	0	0	0	0	0	0	0	0	0	0	0	0	0	0	0	0	0	0	26.02201271	0	0	0	0	0	0	0	0	0	0	0	0	0	0	0	0	0	0	0	0	0	0	0	0	0	0	0	0	0	0	0	0	0	0	0	0	0	0	0	0	0	0	0	0	0	0	0	0	0	0	0	0	0	0	0	0	0	0	0	0	0	0	0	0	0	0	153.6705933	0	0	0	0	0	0	0	0	0	3314.520233	0	0	0	0	0	0	0	0	0	0	0	0	0	0	0	0	0	0	0	165.4417877	0	0	0	0	0	142.0866699	0	0	0	0	665.6208496	0	0	0	0	0	0	241.9328461	0	0	0	0	0	0	0	0	0	0	0	0	0	0	0	0	0	0	0	0	0	0	0	0	0	0	0	64.34238434	0	0	0	0	0	0	0	124.3328171	0	0	0	0	0	0	0	0	0	0	0	0	0
p	680.92438	0	0	0	0	0	0	0	0	0	0	0	0	0	0	0	0	0	0	0	0	0	0	0	0	0	0	0	0	0	0	0	0	0	0	0	0	0	0	0	0	0	0	0	0	0	0	0	0	0	0	0	0	0	0	0	0	0	0	0	0	0	0	0	0	125.8853226	0	0	0	0	0	0	0	0	0	0	0	0	0	0	0	0	0	7186.311005	0	0	0	0	0	0	0	1124.462341	0	0	589.2735519	0	719.774765	0	0	0	0	0	0	0	0	1624.157196	0	0	0	0	0	0	0	0	0	0	0	0	0	0	0	73.06559753	0	0	156.3563232	0	0	0	0	0	57.88712311	0	0	186.1065216	77.6283493	81.73227692	1384.025429	2732.807854	126.4773331	0	96.13462067	0	0	269.2118225	0	0	0	0	0	0	0	0	0	0	0	0	0	0	0	0	0	0	0	617.2114868	0	0	0	0	0	0	0	1919.909653	0	0	0	0	0	0	0	252.3597107	200.7158508	0	0	177.0787239	0	0	0	168.8661041	0	0	0	0	0
p	680.93402	105.0942078	0	652.146759	650.0297623	971.3686829	379.0033188	430.6055984	256.7436066	142.9074631	236.1151428	129.6247864	0	718.960083	327.8415222	88.24458313	0	0	522.5554352	332.8822403	655.874176	156.3559265	0	0	460.884964	0	552.759819	244.5930099	2917.957581	0	649.1462936	0	115.1799316	72.71634674	0	28.02714348	0	407.4987793	723.9548035	871.1898346	941.9498596	0	441.1276321	270.5827942	330.1056213	199.1695633	952.247963	489.0420685	643.7168121	325.3827209	1103.585838	30.25160217	415.8094635	459.4693451	427.3605499	644.3857422	260.3794861	304.625946	1625.118927	939.3656616	532.0364685	0	674.9554062	494.2869873	1402.495789	0	642.114418	912.4000778	171.5898361	0	40.59067535	388.9258728	0	0	676.0423584	900.2171631	698.0448761	792.02005	434.3605804	261.8390198	2046.217438	1445.025665	0	1135.406342	781.5722809	388.2043762	152.7818756	418.0458069	397.5811005	0	347.723465	1470.674652	316.7687302	330.3898315	969.2554131	392.5485764	348.9456787	410.8269501	121.587265	1073.976974	0	939.18013	422.435585	196.3814087	0	0	0	0	0	0	0	0	0	215.7541504	0	0	244.8670959	0	131.502533	0	0	534.674469	863.1890106	296.8916626	188.0196381	1562.7108	609.3275375	505.0042572	281.3768311	0	598.3187275	572.4893875	773.1529045	357.6294556	0	192.8877335	1643.481033	249.5609818	117.5238342	215.5811768	663.3471107	385.5981598	272.2178192	1652.689262	463.9955597	1281.792175	738.0272598	285.4965134	1398.693573	129.0822601	108.2307739	0	0	0	0	67.41487885	0	132.7265778	38.8682251	971.375	779.7745514	1128.221733	396.9509048	638.7560577	391.5644455	366.1794434	0	328.3763123	187.4096222	585.0329514	698.4643707	1464.589676	922.7518768	490.9539413	0	0	0	64.68984985	0	831.6468658	632.6026993	739.5121613	342.2427902	617.957962	745.350296	497.1246872	696.7580261	463.3062897	47.37495804	0	155.2537079	434.3942032	92.98381805
p	680.93555	0	324.7172546	0	131.7870331	0	0	0	0	0	0	0	179.7428284	0	151.0426483	0	195.1234436	350.9666634	0	0	0	0	0	0	89.81147766	58.37532425	0	251.1883698	308.2106323	260.0788879	0	0	52.08042908	0	182.7984371	60.17408752	0	0	0	0	0	0	144.3422241	0	0	0	0	155.2210999	1096.845665	148.7714844	0	120.3619461	122.449173	71.08802795	0	60.32175446	0	78.14694214	0	101.8822708	0	83.05600739	0	77.6399765	0	0	0	0	0	0	0	106.972084	292.5882263	0	0	207.5612946	121.4553375	215.0769806	323.3314514	0	0	0	100.683403	220.3670921	0	0	906.2338562	0	157.1678162	76.45962524	0	97.70601654	212.3733826	0	149.1632462	0	0	199.8969574	336.30373	0	338.6802063	0	257.0600739	0	0	0	198.0020142	0	0	0	0	0	0	0	0	112.7111588	137.8936005	0	0	0	115.4624786	0	0	251.0050049	209.8333435	0	231.9041443	0	0	1223.82164	610.6421356	0	0	0	75.15799713	47.29875565	0	140.888382	199.9983521	86.76316071	0	741.749176	91.97766876	0	134.9230347	0	122.7737656	0	0	164.544342	333.2445374	0	0	0	0	0	81.15061951	0	492.6247482	0	0	268.3548965	0	0	0	0	221.9573975	0	139.5405579	285.641716	0	394.9298706	0	187.8522034	0	0	0	0	0	0	0	0	0	0	792.6015015	0	115.9462662	94.95365906	151.799408	0	227.0396271	0	0
p	680.94666	0	0	0	0	0	0	0	0	0	0	0	0	0	0	0	0	0	0	0	0	146.854599	0	0	0	0	0	0	0	0	0	0	0	0	0	0	0	0	0	0	0	0	0	0	0	0	0	0	0	0	0	0	0	0	0	0	0	0	0	0	0	0	0	0	0	0	0	0	0	0	91.01294708	0	106.5245972	101.7516785	0	0	0	0	0	0	0	0	0	0	0	0	0	0	0	0	0	0	0	0	0	0	0	0	0	0	0	0	0	0	0	0	0	0	0	0	0	0	0	0	0	0	0	0	0	0	0	0	0	0	0	0	0	0	0	0	0	0	0	0	0	0	0	0	0	0	0	0	57.14859772	0	0	0	0	0	0	0	0	0	0	0	0	0	0	0	0	290.2888184	0	0	0	0	0	0	0	0	0	0	0	0	0	0	0	0	0	0	0	0	0	0	0	0	0	0	0	0	0	0	0	0	0
p	680.95837	88.90964508	0	0	0	0	0	0	0	0	0	0	0	0	0	0	0	0	0	0	0	0	0	0	0	0	0	0	0	0	0	0	0	0	0	0	0	0	0	0	0	0	0	0	0	0	0	0	0	0	0	0	0	0	0	0	0	0	0	0	0	0	0	0	0	0	0	0	0	0	0	0	134.3760223	0	0	0	0	0	0	0	0	0	0	0	0	0	0	0	0	0	0	0	0	0	0	0	0	0	0	0	0	0	0	0	0	0	0	0	0	0	0	0	0	0	0	0	0	0	0	0	0	0	0	0	0	0	0	0	0	0	0	0	0	0	92.91262054	0	0	0	0	0	0	0	0	0	0	0	0	0	0	0	0	0	0	0	0	0	0	0	0	0	0	0	0	0	0	0	0	0	0	0	0	0	0	0	0	0	0	0	0	0	0	0	0	0	0	0	0	0	0	0	0	0	0
p	680.96735	0	0	0	0	0	0	0	0	0	0	0	0	0	0	0	0	0	0	0	0	0	0	0	0	0	0	0	0	0	0	0	0	0	0	0	0	0	0	0	0	0	0	0	0	0	0	0	0	0	0	0	0	0	0	0	0	0	0	0	0	0	0	0	0	0	0	0	0	0	0	0	0	0	0	0	0	0	0	0	0	0	0	0	0	0	0	0	0	0	0	0	0	0	0	0	0	0	0	0	0	0	0	0	0	0	0	0	0	0	0	0	0	0	0	0	0	0	0	0	0	0	0	0	0	0	0	0	0	0	0	0	0	0	0	0	0	0	0	0	0	0	0	0	0	0	0	0	0	0	0	0	0	0	0	0	0	0	0	0	0	0	0	0	0	0	0	0	0	0	0	0	0	0	0	0	0	0	0	0	0	0	0	0	0	0	0	0	0	0	0	0	98.57435608
p	680.97766	0	0	0	0	0	0	0	0	0	0	0	0	0	112.7383652	0	0	0	91.92586517	0	0	0	94.90328217	0	0	0	0	0	0	82.20925903	0	0	0	0	0	0	0	0	0	0	0	0	0	0	0	0	0	0	0	0	0	0	0	0	0	0	0	0	0	0	0	0	0	0	0	0	0	0	0	0	0	0	0	0	0	0	0	0	0	0	0	0	0	0	0	0	0	0	0	0	0	0	0	0	0	0	0	0	0	0	0	0	0	0	0	0	0	0	0	0	0	0	0	0	0	0	0	0	0	0	0	0	0	0	0	0	0	0	0	0	0	0	0	0	0	0	0	0	0	0	0	0	0	132.1594238	0	0	0	0	0	0	0	0	0	0	0	0	0	0	0	0	0	0	0	0	0	0	0	0	0	0	0	0	0	0	0	0	0	0	0	0	0	0	0	0	0	0	0	0	0	0	0	0	0
p	680.99054	0	0	0	0	0	0	0	0	39.58441544	0	0	0	138.349472	0	0	109.2056808	0	0	0	0	0	0	0	0	0	0	0	0	0	0	0	0	0	0	0	0	0	0	0	0	0	0	0	0	0	0	0	0	0	0	0	0	0	0	0	0	0	0	0	0	0	0	0	0	0	0	0	0	0	0	0	0	0	0	0	0	0	0	0	0	0	0	0	0	0	0	0	0	0	0	0	0	0	0	0	0	0	0	0	0	0	0	0	0	0	0	0	0	0	0	0	0	0	0	0	0	0	0	0	0	0	0	0	0	0	0	0	0	0	0	0	0	0	0	0	0	0	0	0	0	0	0	141.3753815	0	0	0	0	0	0	0	0	0	0	0	0	0	0	0	0	0	0	0	0	0	0	0	0	0	0	0	0	0	0	0	0	0	0	0	0	0	0	0	0	0	0	0	0	0	0	0	0	0
p	681.00598	0	0	0	0	0	0	0	0	0	0	0	0	0	0	0	0	0	0	0	0	0	234.8667297	0	0	0	0	0	0	0	0	0	0	0	0	0	0	0	0	0	0	0	0	0	0	0	0	0	0	0	0	0	0	0	0	0	0	0	0	0	0	0	0	0	0	0	0	0	0	0	0	0	0	0	0	0	0	0	0	0	0	0	0	0	0	0	0	0	0	0	0	0	0	0	0	0	0	0	0	192.6624451	0	0	0	0	0	0	0	0	0	0	0	0	0	0	0	0	308.93396	0	0	0	0	0	0	0	0	0	0	0	0	0	0	130.4623871	0	0	0	0	0	0	0	0	0	0	0	0	0	0	0	0	0	0	0	0	0	0	0	0	0	0	0	0	0	0	0	0	0	0	0	0	0	0	0	0	0	0	0	0	0	0	0	0	0	0	0	0	0	0	0	0	0	0	0	0	0
p	681.02411	0	0	0	0	0	0	0	0	0	0	0	0	0	0	0	0	0	0	0	0	0	0	0	0	0	0	0	0	0	0	0	0	0	0	0	0	0	0	0	0	0	0	0	0	0	0	0	0	0	0	0	0	0	0	0	0	0	0	0	0	0	0	0	0	42.39783096	0	0	0	0	0	0	0	0	0	0	0	0	0	0	0	0	0	0	0	0	0	0	0	0	0	0	0	0	0	0	0	0	0	0	0	0	0	0	0	0	0	0	0	0	0	0	0	0	0	0	0	0	0	0	0	0	0	0	0	0	0	0	0	0	0	0	0	0	0	0	0	0	0	0	0	0	0	0	0	0	0	0	0	0	0	0	0	0	0	0	0	0	0	0	0	0	0	0	0	0	0	0	0	0	0	0	0	0	0	0	0	0	0	0	0	0	0	0	0	0	0	0	0	0	0	0	0
p	681.03699	0	0	0	0	0	0	0	0	0	0	0	0	0	0	0	0	0	0	0	0	0	0	0	0	0	0	0	0	0	0	0	0	0	0	0	0	0	0	0	0	0	0	0	0	0	0	0	0	0	0	0	0	0	0	0	0	0	0	0	0	0	0	0	0	0	0	0	0	0	0	0	0	0	0	0	0	0	0	0	0	0	0	0	0	0	0	0	0	0	0	0	0	0	0	0	0	0	0	0	0	0	0	0	0	0	0	0	0	0	0	0	0	0	0	0	0	0	0	0	0	0	0	0	0	0	0	0	0	0	0	0	0	0	0	0	0	0	0	0	0	0	0	0	0	0	0	0	0	0	0	0	0	0	0	0	0	0	0	0	0	0	0	0	0	0	0	0	0	0	0	0	0	0	0	0	0	0	0	0	0	0	0	0	0	0	0	0	0	0	0	0	0
p	681.04663	0	0	0	0	0	0	0	0	0	0	0	0	0	0	0	0	0	0	0	0	0	0	0	0	0	0	0	0	0	0	0	0	0	0	0	0	0	0	0	0	0	0	0	0	0	0	0	0	0	0	0	0	0	0	0	0	0	0	0	0	0	0	0	0	0	0	0	0	0	0	0	0	0	0	0	0	0	0	0	0	0	0	0	0	0	0	0	0	0	0	0	0	0	0	0	0	0	0	0	0	0	0	0	0	0	0	0	0	0	0	0	0	0	0	0	0	0	0	0	0	0	0	0	0	0	0	0	0	0	0	0	0	0	0	0	251.9107513	0	0	0	0	0	0	0	0	0	0	0	0	0	0	0	0	0	0	0	0	0	0	0	0	0	0	0	0	0	0	0	0	0	0	0	0	0	0	0	0	0	0	0	0	0	0	0	0	0	0	0	0	0	0	0	0
p	681.05811	0	0	0	0	0	0	0	0	168.242569	0	0	0	0	0	0	0	0	0	0	0	0	0	0	0	0	0	0	0	0	0	0	0	0	0	0	0	0	0	0	0	0	0	0	0	0	0	0	0	0	0	0	0	0	0	0	0	0	0	0	0	0	0	0	0	0	0	0	0	0	0	0	0	0	0	0	0	0	0	0	0	0	0	0	0	0	0	0	0	0	0	0	0	0	0	0	0	0	0	0	0	0	0	0	0	0	0	0	0	0	0	0	0	0	0	0	0	0	0	0	0	0	0	0	0	0	0	0	0	0	0	0	0	0	0	0	0	0	0	0	0	0	0	0	0	0	0	0	0	0	0	0	0	0	0	0	0	0	0	0	0	0	0	0	0	0	0	0	0	0	0	0	0	0	0	0	0	0	0	0	0	0	0	0	0	0	0	0	0	0	0	0	0
p	681.07178	0	0	0	0	0	0	0	0	0	0	0	0	0	0	0	0	0	0	0	0	0	0	0	0	0	0	0	0	0	0	0	0	0	0	0	0	0	0	0	0	0	0	0	0	0	0	0	0	0	0	0	121.5670242	0	0	0	0	0	0	0	0	0	0	0	0	0	153.0157471	0	0	0	0	0	0	0	0	0	0	0	0	0	0	0	0	0	0	0	0	0	0	0	0	0	0	0	0	0	0	0	0	0	0	0	0	0	0	0	0	0	0	0	0	0	0	0	0	0	0	0	0	0	0	0	0	0	0	0	0	0	0	0	0	0	0	0	0	0	0	0	0	0	0	0	0	0	0	0	0	0	0	0	0	0	0	0	0	0	0	0	0	0	0	0	0	0	0	0	0	0	0	0	0	0	0	0	0	0	0	0	0	0	0	0	0	0	0	0	0	0	0	0	0	0	0
p	681.08447	0	0	0	0	0	0	54.44005966	0	240.2687225	0	0	0	0	0	0	0	0	0	0	0	0	0	0	0	0	0	0	0	160.7075653	259.9688416	402.4566345	0	396.4511566	0	0	0	0	0	0	0	0	0	0	0	0	0	0	0	0	0	0	0	406.6311874	0	0	0	0	0	0	0	0	0	0	0	0	0	0	0	0	0	0	0	0	0	0	0	0	0	0	0	0	0	0	0	0	0	0	0	0	0	0	0	0	0	0	0	0	0	0	0	0	0	0	0	0	0	0	0	0	0	0	0	0	0	0	0	0	0	0	0	281.3154602	0	0	0	0	0	0	0	0	0	0	0	0	0	0	0	0	0	0	0	0	0	0	0	0	0	0	0	0	0	0	0	0	480.3423462	0	0	0	0	0	0	0	0	0	0	0	0	0	0	0	267.7009583	0	0	171.5062866	0	0	0	0	0	0	0	0	0	0	0	0	152.6172791	0	0	0	0	0	0
p	681.08649	0	738.8209534	304.0132294	84.25669861	0	381.1850433	0	0	0	0	196.5450592	34.6817894	0	0	0	0	0	0	0	0	0	0	0	0	0	93.69123077	0	0	0	263.7440796	214.7205505	289.8364563	43.51324081	494.8776245	0	267.8830109	0	0	0	0	120.7884064	0	0	0	0	0	0	0	0	335.8028564	170.3968811	352.7164917	0	398.6502457	0	0	0	0	0	0	668.3123932	0	0	0	0	0	0	0	0	0	0	0	257.4818954	0	160.3750458	0	0	108.6168747	163.8929901	236.7523193	0	0	0	0	0	0	0	0	0	114.7926102	0	0	0	0	0	0	0	84.11045074	0	372.9608078	159.681427	150.0648041	0	0	0	220.7661591	0	0	0	0	0	112.9872208	0	0	0	0	0	0	119.5193024	0	280.0889893	0	0	93.66475677	0	0	0	0	0	0	0	0	0	0	0	0	0	0	190.2855835	0	0	0	0	0	0	0	0	0	368.4110718	220.0268707	0	0	215.8331909	0	0	0	0	0	0	0	0	0	0	0	0	0	0	0	153.279068	144.9804077	0	434.8601074	279.2469482	128.4696503	331.0190735	0	0	178.5182648	178.0804138	0	0	0	0	0	0	0	0	0	0	0	0	0
p	681.09894	0	0	0	0	0	0	0	0	0	0	0	0	0	0	0	0	0	0	0	0	0	0	0	0	0	0	0	0	0	0	0	0	0	0	0	0	0	0	0	0	0	0	0	0	0	0	0	0	0	0	26.59161949	0	0	0	0	0	0	0	0	0	0	0	0	0	0	0	0	0	0	0	0	0	0	0	0	0	0	0	0	0	0	0	0	0	0	0	0	0	0	0	0	0	0	0	0	0	0	0	0	0	0	0	0	0	0	0	0	0	0	0	0	0	0	0	0	0	0	0	0	0	0	0	0	0	0	0	0	0	0	0	0	0	0	0	0	0	0	0	0	0	0	0	0	0	0	0	0	0	0	0	0	0	0	0	0	0	0	0	0	0	0	0	0	0	0	0	0	0	0	0	0	0	0	0	0	0	0	0	0	0	0	84.79722595	0	0	0	0	0	0	0	0	0	0
p	681.10742	0	0	0	0	0	0	0	0	0	0	0	0	0	0	0	0	0	0	0	0	0	0	0	0	0	0	0	0	0	0	0	0	0	0	0	0	0	0	0	0	0	0	0	0	0	0	0	0	0	0	0	0	0	0	0	0	0	0	0	0	0	0	0	0	0	0	0	0	0	0	0	0	0	0	0	0	0	0	0	0	0	0	0	0	0	0	0	0	0	0	0	0	0	0	0	0	0	0	0	0	0	0	0	0	0	0	0	0	0	0	0	0	0	0	0	0	0	0	0	0	0	0	0	0	0	0	0	0	0	0	0	0	0	0	0	0	0	0	0	0	0	0	0	0	0	0	0	0	0	0	0	0	0	0	0	0	0	0	0	0	0	0	0	88.28952789	0	0	0	0	0	0	0	0	0	0	0	0	0	0	0	0	0	0	0	0	0	0	0	0	0	0	102.2774277	0
p	681.12274	0	0	0	0	0	0	0	0	0	0	0	0	0	0	0	0	0	0	0	0	0	0	0	0	0	0	0	0	0	0	0	0	0	0	0	0	0	0	0	0	0	0	0	0	0	0	0	0	0	0	0	0	0	0	0	0	0	0	0	0	0	0	0	0	115.0555115	0	0	0	0	0	0	0	0	0	0	0	0	0	0	0	0	0	0	0	0	0	0	0	0	0	0	0	0	0	0	0	0	0	0	0	0	0	0	0	0	0	0	0	0	0	0	0	0	0	0	0	0	0	0	0	0	0	0	0	0	0	0	0	0	0	0	0	0	0	0	0	0	0	0	0	0	0	0	0	0	0	0	0	0	0	0	0	0	0	0	0	0	0	0	0	0	0	0	0	0	0	0	0	0	0	0	0	0	0	0	0	0	0	0	0	0	0	0	0	0	0	0	0	0	0	0	0
p	681.12811	0	0	0	0	0	0	0	0	0	0	0	0	0	0	0	0	0	0	0	0	0	0	0	0	0	0	0	0	0	0	0	0	0	0	0	0	0	0	0	0	0	0	0	0	0	0	419.4905548	0	0	0	0	0	0	0	0	0	0	0	0	0	0	0	0	0	0	0	0	0	0	0	0	0	0	0	0	0	0	0	0	0	0	0	0	0	0	0	0	0	0	0	0	0	0	0	0	0	0	0	0	0	0	0	0	0	0	0	0	0	0	0	0	0	0	0	0	0	0	0	0	0	0	0	0	0	0	0	0	0	0	0	0	0	0	0	0	0	0	0	0	0	0	0	0	0	0	0	0	0	0	0	0	0	0	0	0	0	0	0	0	0	0	0	0	0	0	0	0	0	0	0	0	0	0	0	0	0	0	0	0	0	0	0	0	0	0	0	0	0	0	0	0	0
p	681.14667	0	0	0	0	0	0	0	0	0	0	0	0	0	0	0	0	0	0	0	0	0	0	0	0	0	0	0	0	0	0	0	0	0	0	0	0	0	0	0	0	0	0	167.5228729	0	0	0	0	0	0	0	0	0	0	0	0	0	0	0	0	0	0	0	0	0	0	0	0	0	0	0	0	0	0	0	0	0	0	0	0	0	0	0	0	0	0	0	0	0	0	0	0	0	0	0	0	0	0	0	0	0	0	0	0	0	0	0	0	0	0	0	0	0	0	0	0	0	0	0	0	0	0	0	0	0	0	0	0	0	0	0	0	0	0	0	0	0	0	0	0	0	0	0	0	0	0	0	0	0	0	0	0	0	0	0	0	0	0	0	0	0	0	0	0	0	0	0	0	0	0	0	144.6494446	0	0	0	0	0	0	0	0	0	0	0	0	0	0	0	0	0	0	0	0	0
p	681.16351	0	0	0	0	0	0	0	0	0	0	0	0	0	0	0	0	0	0	0	0	0	0	0	0	0	0	0	0	0	0	0	0	0	0	0	0	0	0	0	0	0	0	0	0	0	0	0	0	0	0	0	0	0	0	0	0	0	0	0	0	0	0	0	121.7245178	0	0	0	0	0	0	0	0	0	0	0	0	0	0	0	0	0	0	0	0	0	0	0	0	0	0	0	0	0	0	0	0	0	0	0	0	0	0	0	0	0	0	0	51.54512024	0	0	0	0	0	0	0	0	0	0	0	0	0	0	0	0	0	0	0	0	0	0	0	0	0	0	0	0	0	0	0	0	0	0	0	0	0	0	0	0	0	0	0	0	0	0	0	0	0	0	0	0	0	0	0	0	0	0	0	0	0	0	0	0	0	0	0	0	0	0	0	0	0	0	0	0	0	0	0	0	0	0	0	0
p	681.17029	0	0	0	0	0	0	0	0	0	0	0	0	0	0	0	0	0	0	0	0	0	0	0	0	0	0	0	0	0	0	0	0	0	0	0	0	0	0	314.1305542	0	0	0	0	0	0	0	199.3032684	0	0	0	0	0	0	0	0	0	0	0	0	0	0	0	0	0	0	0	0	0	0	0	0	0	0	0	0	0	0	0	0	0	0	0	0	0	0	0	0	0	0	0	0	0	0	0	0	0	0	0	0	0	0	0	0	0	0	0	0	0	0	0	0	0	0	0	0	0	0	0	0	0	0	0	0	0	0	0	0	0	0	0	0	0	0	0	0	0	0	0	0	0	0	0	0	0	0	0	0	0	0	0	0	0	0	0	0	0	0	0	0	0	0	0	0	0	0	0	0	0	0	0	0	0	0	0	0	0	0	0	0	0	0	0	0	0	0	0	0	0	0	0	0	0
p	681.18036	0	0	0	0	0	0	0	0	0	0	0	0	0	0	0	0	0	0	0	0	0	0	0	0	0	0	0	0	0	0	0	0	0	0	0	0	0	0	0	0	0	0	0	0	0	0	0	0	0	0	0	0	0	0	45.360466	0	0	0	0	0	0	0	0	0	0	0	0	0	0	0	0	0	0	0	0	0	0	0	0	0	0	0	0	0	0	173.0382385	0	0	0	0	0	0	0	0	0	0	0	0	0	0	0	0	0	0	0	0	0	0	0	0	0	0	0	0	0	269.2616577	0	0	0	0	0	0	0	0	0	0	0	0	0	0	0	0	0	0	0	248.511261	0	0	0	0	0	0	0	0	0	0	0	0	0	0	0	0	0	0	0	0	0	0	0	0	0	0	0	0	0	0	0	0	0	0	0	0	0	0	0	0	0	0	0	0	0	0	0	0	0	0	0	0	0	0	0	0
p	681.19238	0	0	0	0	0	0	0	0	0	0	0	0	0	0	0	0	0	0	0	0	0	0	0	0	0	0	0	0	0	0	0	0	0	0	0	0	0	0	0	0	0	0	0	0	0	0	0	0	0	0	0	0	0	0	0	0	0	0	0	0	0	0	0	0	0	0	0	0	0	0	0	0	0	0	0	0	0	0	0	0	0	0	0	0	0	0	0	0	0	0	0	0	0	0	0	0	0	0	0	0	0	0	0	0	0	0	0	0	0	0	0	0	0	0	0	0	0	0	0	0	0	0	0	0	0	0	0	0	0	0	0	0	0	0	0	0	0	0	0	0	0	0	0	0	0	0	0	0	0	0	0	0	0	0	0	0	0	0	0	0	0	0	0	0	0	0	0	0	0	0	0	0	0	0	0	0	0	0	0	0	0	0	0	0	0	0	0	0	0	0	0	0
p	681.22137	0	142.8921967	0	0	0	0	0	0	0	0	0	0	0	0	0	0	0	0	0	0	0	0	52.07014084	103.4164734	0	0	0	0	0	0	0	0	0	0	0	0	0	0	0	0	0	0	0	0	0	0	0	166.2850037	0	0	0	0	0	0	0	0	0	0	0	0	0	0	0	0	0	0	0	0	0	0	0	0	0	0	0	0	0	0	0	0	0	0	0	0	0	0	0	0	0	0	0	0	0	0	0	0	0	0	0	0	0	0	0	0	0	0	0	0	0	0	0	0	0	161.1814117	0	0	0	0	0	0	0	0	0	0	0	0	0	0	0	0	0	0	0	0	0	0	0	0	0	0	0	0	0	0	0	0	0	0	0	0	0	0	0	0	0	0	0	0	0	0	0	0	0	0	0	0	0	0	0	0	0	0	0	0	0	0	0	0	0	0	0	0	0	0	0	0	0	0	0	0	0	0
p	681.2301	0	0	0	0	0	0	0	0	0	0	0	0	0	0	0	0	85.06542969	0	0	127.3908539	187.4746857	0	382.3716202	0	0	0	0	0	270.7050476	0	0	0	0	0	0	0	0	0	0	0	0	0	0	0	0	0	0	0	0	0	0	0	0	0	0	0	0	0	0	0	0	0	0	0	0	0	0	0	0	0	0	0	206.5672073	0	0	0	0	89.33163452	0	0	0	0	0	0	0	0	0	0	0	0	0	0	0	0	0	0	0	0	0	0	0	75.8079071	0	0	0	0	0	0	0	0	0	0	0	104.5875931	0	0	0	0	0	0	0	0	0	0	0	0	0	0	0	0	0	0	0	0	0	0	0	0	0	0	0	0	0	0	0	0	0	0	0	106.5000076	0	0	0	0	0	0	0	0	0	0	0	0	0	0	0	0	0	0	0	0	0	0	0	0	0	0	0	0	0	0	0	0	0	0	0	0	0	0	0	0	0	0
p	681.23761	0	0	0	0	0	0	0	0	0	0	0	0	0	0	0	0	0	0	0	0	0	0	0	0	0	0	0	0	0	0	0	0	0	0	0	0	0	0	0	0	0	0	0	0	0	0	0	0	0	0	0	0	0	0	0	0	0	0	0	0	0	0	0	0	0	123.5560303	0	0	0	0	0	0	0	0	0	0	0	0	0	0	0	0	0	0	0	0	0	0	0	0	0	0	0	0	0	0	0	0	0	0	0	0	0	0	0	0	0	0	0	0	0	0	0	0	0	0	0	0	0	0	140.9291077	0	0	0	0	0	0	0	0	0	0	0	0	0	0	0	0	0	0	0	0	0	0	0	0	0	0	0	0	0	0	0	0	0	0	0	0	0	0	0	0	0	0	0	0	0	0	0	0	0	0	0	0	0	0	0	0	0	0	0	0	0	0	0	0	0	0	0	0	0	0	0
p	681.25482	0	28.77085876	0	0	0	0	0	0	0	0	0	0	0	0	0	0	0	0	0	0	0	0	0	0	0	0	0	0	0	0	0	0	0	0	0	0	0	0	0	0	0	0	0	0	0	0	182.5314484	0	0	0	0	0	0	0	0	0	0	0	0	0	0	0	0	0	0	0	0	0	0	0	0	0	0	0	0	0	0	0	0	0	0	0	0	0	0	0	0	0	0	0	0	0	0	0	0	0	0	0	0	0	0	0	0	0	0	0	0	0	0	0	0	0	0	0	0	0	0	0	0	0	0	0	0	0	0	0	0	0	0	0	0	0	0	0	0	0	0	0	0	0	0	0	0	0	0	0	0	0	0	0	0	0	0	0	0	0	0	0	0	0	0	0	0	0	0	0	0	0	0	0	0	0	0	0	0	0	0	0	0	0	0	0	0	0	0	0	0	0	0	0	0	0
p	681.26331	0	0	0	0	0	0	0	0	0	0	0	0	0	0	0	0	0	0	0	0	0	0	0	0	0	0	0	0	0	0	0	0	0	0	0	0	0	0	0	0	0	0	0	0	0	0	0	0	0	0	0	0	0	0	0	0	0	0	0	0	0	0	0	0	0	0	0	0	0	0	0	0	47.66052246	0	0	0	0	0	0	0	0	0	0	0	0	0	0	0	0	0	0	0	0	0	0	0	0	0	0	0	0	0	0	0	0	0	0	0	0	0	0	0	0	0	0	147.8878479	0	0	0	0	0	0	0	0	0	0	0	0	0	0	0	0	0	0	0	0	0	0	0	0	0	0	0	0	0	0	0	0	0	0	0	0	0	0	0	0	0	0	0	0	0	0	0	0	0	0	0	0	0	0	0	0	0	0	0	0	0	0	0	0	0	0	0	0	0	0	0	0	0	0	0	0
p	681.26746	0	0	0	0	0	0	0	0	0	0	0	0	0	0	0	0	0	0	0	0	0	0	0	0	0	0	0	0	0	0	0	0	0	0	0	0	0	0	0	0	0	0	0	0	0	0	0	0	0	0	0	0	0	0	0	0	0	0	0	0	0	0	0	0	0	0	0	0	0	0	0	0	0	0	0	0	0	0	0	0	0	0	0	0	0	0	0	0	0	0	0	0	0	0	0	0	0	0	0	0	0	0	0	0	0	0	0	0	0	0	0	0	0	0	0	0	0	0	0	0	0	0	0	0	0	0	0	0	0	0	0	0	0	0	0	0	0	0	0	0	122.4931793	0	0	0	0	0	0	0	0	0	0	0	0	0	0	0	0	0	0	0	0	0	0	0	0	0	0	0	0	93.85990143	0	0	0	0	0	0	0	0	0	0	0	0	0	0	0	0	0	0	0	0	0	0
p	681.28198	0	0	0	0	0	0	0	0	0	0	0	0	0	0	0	0	0	0	0	0	0	0	0	0	0	0	0	0	0	0	0	0	0	0	0	0	0	0	0	0	0	0	0	0	0	0	0	0	0	0	0	0	0	0	0	0	0	0	0	0	0	0	0	0	0	0	0	0	0	0	0	0	0	0	0	0	0	0	0	0	0	0	0	0	0	0	0	0	0	0	0	0	0	0	0	0	0	0	0	0	0	0	0	0	0	0	0	0	0	0	0	0	0	0	0	0	0	143.1121979	0	0	0	0	0	0	0	0	0	0	0	0	0	0	0	0	47.72055817	0	0	0	0	0	0	0	0	0	0	0	0	0	0	0	0	0	0	0	0	0	0	0	0	0	0	0	0	0	0	0	0	0	0	0	0	0	0	0	0	0	0	0	0	0	0	0	0	0	0	0	0	0	0	0	0	0
p	681.28961	0	0	0	0	0	0	74.14276886	0	0	0	0	0	0	0	0	0	63.61751556	0	0	140.6776276	0	0	0	0	0	0	0	0	0	0	0	0	0	0	0	0	0	0	0	0	0	0	0	0	0	0	0	0	0	0	0	0	0	0	0	0	0	0	0	0	0	0	0	0	0	0	0	47.36211014	0	0	0	0	0	0	0	0	0	0	0	0	0	0	0	0	0	0	0	0	0	0	0	0	0	0	0	0	0	0	0	0	0	0	0	0	0	0	0	0	0	0	0	0	0	0	0	198.9668884	0	0	0	0	0	0	0	0	0	0	0	0	0	0	0	0	0	0	0	0	0	0	0	0	0	0	0	0	0	0	0	0	0	0	0	0	0	0	0	0	0	0	0	0	0	0	0	0	0	0	0	0	0	0	0	0	0	0	0	0	0	0	0	0	0	0	0	0	0	0	0	0	0	0	0	0
p	681.30115	0	0	0	0	0	0	0	0	0	0	0	0	0	0	0	0	0	0	0	0	0	0	0	0	0	111.9994583	0	0	0	0	0	0	0	0	0	0	0	0	0	0	0	0	0	0	0	0	0	0	0	0	0	0	0	0	0	0	0	0	0	0	0	0	0	0	0	0	0	0	0	0	0	0	0	0	0	0	0	0	0	0	0	0	0	0	0	0	0	0	0	0	0	0	0	0	0	0	0	0	0	0	0	0	0	0	0	0	0	0	0	0	0	0	0	0	0	0	0	0	0	0	0	0	0	0	0	0	0	0	0	0	0	0	0	0	0	213.6231689	0	0	0	0	0	0	0	0	0	0	0	0	0	0	0	0	0	0	0	0	0	0	0	0	0	0	0	0	0	0	0	0	0	0	0	0	0	0	0	0	0	0	0	0	0	0	0	0	0	0	0	0	0	0	0	0
p	681.31079	72.77624512	0	90.15447235	236.5773087	228.8428345	174.7927856	0	0	0	0	0	0	0	0	207.3937378	0	195.9126816	48.31291962	90.7841568	83.88905334	646.2886581	847.2564545	113.2701797	278.9029922	0	205.3609009	0	32.14918518	0	76.8211441	0	62.23822021	0	0	0	0	0	0	0	77.21347809	0	0	0	0	117.4019394	0	0	0	0	0	0	185.2649994	0	0	0	89.5555191	0	0	0	0	0	169.9863129	0	0	0	0	62.32871628	0	0	107.6621952	0	0	152.5212708	204.6855392	0	87.78687286	465.830513	116.0656662	0	0	0	0	0	124.071373	0	0	0	0	0	0	0	0	0	33.56175613	0	0	199.3894043	50.71977615	0	136.2308884	0	48.07455444	0	0	0	0	0	64.31325531	0	0	124.2757874	44.76646805	0	0	0	241.2203217	0	176.7134857	0	0	0	112.9255371	116.9350739	72.00331879	0	121.430687	0	0	291.2515106	0	0	56.78136826	0	0	0	0	0	0	0	0	0	79.64713287	0	80.01674652	0	0	0	80.25299072	60.63039398	94.2910614	0	0	0	0	0	0	0	83.21739197	0	242.6746674	0	0	0	0	0	0	0	0	0	182.6836395	0	0	0	93.41176605	0	0	0	0	0	0	0	122.686058	0	0	0	0	0	0	0	96.48719025	0	176.3756523
p	681.32465	843.8824921	0	1235.330971	192.3201599	1631.583252	691.760437	0	0	0	261.3623276	0	87.80545616	1295.543777	1321.263107	1996.194603	2773.370743	265.4918518	614.0007629	2817.026489	1697.284027	576.4362183	5811.364624	0	3635.307251	1896.800461	2096.307297	475.6643677	166.1757069	0	553.6589279	0	0	0	0	0	0	0	0	0	257.9546204	475.8926086	170.0155945	0	863.2789001	63.26919556	0	0	0	934.8060303	728.0776062	0	1026.949585	160.0743408	318.9737701	187.2661591	317.2901917	0	302.2546387	899.5886383	353.0278625	0	0	185.4269867	166.0699921	0	0	258.5761032	270.8431396	0	75.05596161	228.9478302	94.34074402	0	451.4399261	1475.968872	415.6500168	1935.474304	688.6749115	0	0	282.7443848	457.8208084	275.1340027	57.32278061	0	212.8565979	0	439.4136505	440.749649	253.0330276	0	0	274.2931213	75.92416382	0	0	887.5314331	159.8577118	627.8897858	575.7113724	582.8295822	0	0	0	0	0	0	141.9871979	0	0	535.1568604	0	285.1285706	413.0434418	1516.576828	1256.867188	1104.809479	1754.936935	451.7720642	920.2024384	979.6687775	1176.538666	1203.105957	1088.928955	1426.751877	0	634.992218	833.2071686	81.79267883	564.6185951	155.4602356	114.8759155	0	0	307.8642197	0	0	0	109.3047523	87.10107422	89.37165833	123.6364441	0	158.5504837	523.2436905	1015.450562	324.5994263	737.7130432	123.7342987	443.0114136	0	0	0	0	0	0	209.1559753	0	451.0899963	0	0	0	353.7684631	466.0388031	387.2428131	0	0	88.18566895	399.1198387	606.3383484	723.9786682	1187.803909	625.7939453	0	0	0	0	0	0	0	560.7987823	176.8285522	180.6257019	180.7562408	0	505.2365341	0	775.517868	0	308.4292297	464.6448364	410.715889
p	681.32532	1296.949554	1865.410858	186.774704	2746.612839	438.9597931	685.3505707	0	0	105.7719345	0	38.6761055	102.1813354	245.6512718	182.6364136	0	99.99564362	1985.902451	271.3251953	0	2437.499084	2835.744385	2821.222046	5558.362274	395.4962769	1330.759613	0	1164.463356	31.61777496	1527.244682	454.1424332	0	0	0	0	0	0	0	0	180.0951233	0	920.4815903	988.3421402	352.7784424	0	582.9263611	250.7167358	253.04879	562.542572	857.8285828	601.6311798	1539.116508	805.891037	475.0792084	448.6950073	0	0	817.7139282	1995.998581	637.8364182	221.3562393	1624.53405	0	138.4904938	363.2503662	0	343.5297241	0	453.3566589	0	0	249.588089	754.162735	5523.307495	414.1820221	2593.392807	1016.596573	2340.122009	1874.222198	0	0	0	459.1852875	370.4858093	0	0	0	0	198.4224434	454.1304779	0	171.9676208	551.7734985	0	360.9313965	0	0	2328.542862	1496.927582	348.9596558	322.9703941	163.3277893	1696.348885	0	0	0	302.678009	0	0	342.4483337	793.6747437	0	1813.314941	502.5695648	0	126.1512985	2205.000748	304.6221313	748.173645	4207.639679	321.3479614	229.4460907	2444.864304	466.6743164	1612.51683	207.274826	4029.694199	0	0	1701.042625	0	0	228.6386566	100.2952271	0	252.0888367	0	0	408.4329605	401.4792328	172.4026642	302.8644676	203.9865265	0	295.699646	333.0013428	695.7407913	0	0	2211.316521	951.5841293	0	0	0	0	0	0	0	911.4127808	0	0	1261.137878	132.8781281	0	127.1203461	747.211586	2116.476974	0	840.8249893	0	0	1731.44371	1443.927727	2006.971748	3003.687927	0	0	0	0	0	0	0	0	0	2121.751968	293.2687225	0	155.4908447	0	95.9577713	2205.549744	0	216.3514557
p	681.33972	60.05195999	0	0	0	152.3842163	0	205.2823334	0	102.6352844	0	0	0	0	0	148.4164734	0	0	0	0	300.6886673	0	0	0	0	0	0	146.3776703	584.3149261	0	0	277.3123474	0	162.7459869	0	187.5619049	267.6203308	260.1722107	242.0311127	229.7084961	390.6124878	0	0	199.6542816	81.50243378	57.3555069	337.1100159	224.589859	0	0	0	0	37.80163574	49.37463379	199.7026215	288.2485962	559.487915	378.6217346	0	0	281.8179626	0	149.5963745	164.2052765	139.1878357	271.7387772	316.667305	176.5542603	0	319.5236511	291.7046432	0	0	0	81.36660767	0	92.30351257	0	126.2154617	294.7937164	377.2873535	303.8755798	0	316.4664612	234.27005	0	0	0	119.2157288	270.8058777	0	0	0	226.1750488	2248.395271	0	483.5315704	0	133.184967	188.700119	0	106.8566589	0	610.7185059	362.5866699	603.7285156	0	267.6309204	426.2730103	227.9762421	0	0	0	383.3682098	0	136.595993	105.6259079	217.946579	171.1027679	0	143.2304535	0	173.6133728	236.1841125	174.7941895	133.5301361	0	240.6430817	215.8094177	0	0	609.8256378	174.9852753	197.4550171	134.9795532	102.2077332	620.012146	0	0	114.5107193	589.8470764	0	0	0	0	184.0988464	107.9990082	62.35466385	0	107.332489	0	876.6568909	256.7106323	0	422.6578369	0	200.4032135	656.781601	0	188.2540131	368.9459229	0	339.4731445	0	103.4944687	128.1995087	0	334.4928284	207.2271118	166.0602112	0	0	65.74679565	0	0	0	362.0412598	0	198.3596497	218.8675232	245.3274078	313.6031189	152.1179199	0	215.420517	292.8111267	209.7427979	156.8987427	291.7130127	77.14034271	0	158.7871094	252.5936432
p	681.34589	0	0	0	96.02314758	0	0	60.34415436	106.9551125	0	0	0	0	0	0	175.3387146	0	214.3337631	112.9114304	0	0	0	0	0	85.49211884	0	64.08268738	0	0	0	0	0	41.37602615	0	0	27.94308662	0	0	0	0	0	0	0	0	0	0	0	0	0	0	0	0	0	0	126.9533157	0	0	0	0	0	0	0	0	0	0	0	0	0	107.0583649	0	0	0	0	0	0	0	0	0	0	0	0	0	0	0	0	0	0	0	0	0	0	0	0	0	0	0	0	0	26.6772747	0	0	0	0	0	0	0	0	0	0	0	0	0	0	0	0	0	0	97.84648132	0	0	0	0	91.92676544	0	0	0	0	0	0	90.49519348	27.46690559	63.38454437	0	0	0	0	0	0	0	0	0	0	0	0	0	0	0	0	0	80.52975464	0	0	0	0	0	0	0	0	0	0	0	44.46024323	91.14082336	0	0	135.2901001	0	0	0	0	0	0	0	73.45504761	0	0	0	0	0	0	0	0	0	0	0	0	0	0	0	0	0	0	0
p	681.36353	0	0	0	0	0	0	0	0	0	0	0	0	0	0	0	0	0	0	0	103.6529617	0	0	48.31728745	86.20269775	0	0	0	112.9402008	0	0	0	0	0	0	57.02097702	0	0	0	0	0	0	0	0	0	0	0	0	0	0	0	0	0	0	0	0	0	0	0	0	0	0	0	0	0	0	0	0	0	0	0	0	0	0	0	0	0	203.4916534	0	0	0	0	0	0	126.4685745	96.40870667	0	0	0	0	0	0	0	0	0	0	0	0	0	0	0	0	0	0	0	0	0	0	0	0	0	0	0	0	0	0	0	0	0	0	0	0	0	0	0	0	0	0	0	0	0	0	0	0	0	0	0	0	0	0	0	0	0	0	122.1374359	0	0	0	0	0	0	0	0	0	0	0	0	0	0	0	0	0	0	0	0	0	0	0	0	0	0	0	0	0	0	0	0	0	0	0	0	0	0	0	0	0	0	0	0	0	0	0	0
p	681.37482	0	0	0	0	0	69.64971924	0	0	0	0	0	53.18785858	0	0	0	0	0	0	0	0	0	0	0	0	0	0	0	130.5505981	0	0	0	0	0	16.51454163	0	0	0	0	0	0	0	0	0	0	0	0	0	0	0	0	0	0	0	0	0	0	0	0	0	0	0	0	0	0	0	0	0	0	0	0	0	0	0	0	0	0	0	0	0	0	0	0	0	0	0	0	0	0	0	0	0	0	0	0	0	0	146.9235229	0	0	0	0	0	0	0	0	0	0	0	0	0	0	0	0	0	0	0	0	0	0	0	0	127.0053101	0	0	0	0	0	152.1403351	104.9729691	0	0	0	0	0	0	0	0	0	0	0	0	0	0	0	111.0790024	0	0	0	0	0	0	0	0	0	0	0	0	0	154.0372009	293.3053894	0	0	0	0	0	0	0	0	0	0	0	0	111.0505371	0	0	0	0	0	0	36.76604843	0	0	0	0	0	0	0	0	0	0	0	106.5333939
p	681.38452	0	0	0	0	0	0	0	0	0	0	0	170.2536316	0	0	0	0	0	0	0	0	0	0	0	0	82.53199768	0	0	44.59682465	73.83059692	0	0	0	0	79.29205322	0	28.82000351	0	0	0	0	0	0	0	0	0	0	0	0	0	91.31545258	0	0	0	0	0	0	0	0	0	0	0	0	0	0	137.7967834	0	0	0	0	0	76.07627106	0	97.27437592	0	0	79.16661835	0	0	0	0	0	0	0	0	0	0	0	0	0	0	0	0	0	0	0	0	0	0	0	0	0	0	0	0	0	0	0	0	0	0	0	0	0	0	0	0	0	0	0	0	0	0	201.0812988	0	0	0	0	0	0	0	0	0	0	77.30525208	0	0	0	0	0	188.7039948	0	0	0	0	0	0	0	0	0	0	0	0	0	0	0	0	0	0	0	0	0	0	0	0	0	0	0	0	113.1675262	0	0	0	0	0	0	0	0	0	0	0	109.2069397	0	0	0	0	0	0	0	172.8978729	0	60.60643768	0
p	681.38513	56.91888428	0	0	0	0	0	0	0	0	0	0	0	0	0	0	0	0	0	0	0	0	0	0	0	0	0	0	0	0	0	0	0	0	0	0	0	0	0	0	0	0	0	0	0	0	0	0	118.6792679	0	208.4489288	0	0	0	0	0	0	0	0	71.0029068	0	0	0	0	0	0	0	0	0	0	0	0	0	0	0	0	0	0	0	0	0	0	0	0	0	0	0	0	0	0	0	0	0	0	0	0	0	0	0	0	0	0	0	0	0	0	0	0	0	0	0	0	0	0	0	0	0	0	0	0	0	0	0	0	0	0	0	0	0	0	0	0	0	0	80.29362488	0	0	0	0	0	0	0	0	0	0	0	0	0	0	0	51.45638657	0	0	0	0	0	0	0	93.57206726	0	0	0	0	0	0	240.4814301	114.4384766	0	0	0	0	0	0	0	0	0	0	0	0	0	0	0	0	0	0	0	0	68.20878601	0	0	0	0	0
p	681.40179	0	0	0	0	0	0	0	0	0	0	0	0	0	0	0	0	0	0	0	0	0	0	0	0	0	0	0	0	0	0	0	0	0	0	0	0	0	0	0	239.4467087	0	0	0	0	0	0	0	0	0	0	0	0	0	0	0	0	0	0	0	0	0	0	0	0	0	0	0	0	0	0	0	0	0	0	0	0	0	0	0	0	0	0	0	0	0	108.4084091	0	0	0	0	0	0	0	0	0	239.596817	0	71.99668884	0	0	0	0	0	211.1763	0	0	0	0	0	0	0	0	0	0	0	0	0	0	0	0	0	0	0	0	0	0	0	0	0	0	0	0	0	0	0	189.7472687	0	0	0	0	0	0	0	0	122.4347382	0	0	0	0	0	0	0	0	0	0	0	0	0	0	0	0	0	0	0	0	0	0	0	37.04752731	0	0	0	0	0	68.55874634	0	0	0	0	0	0	0	0	0	0	0	0	0	0	0	0	0
p	681.40759	0	0	0	0	0	0	0	0	0	0	0	0	0	152.1884613	0	0	0	0	0	0	0	0	0	0	0	0	0	0	0	0	0	0	0	0	0	0	0	0	0	0	0	0	0	0	0	0	0	69.67141724	0	0	0	0	0	0	0	0	0	0	0	0	0	0	0	0	0	0	0	0	0	0	0	0	0	0	0	0	0	0	0	0	0	0	555.5747375	0	0	0	0	0	59.68516541	136.8306885	0	0	0	0	0	0	0	0	0	0	0	0	0	0	0	0	0	0	0	0	0	0	0	0	0	0	0	0	0	0	0	0	0	0	0	0	0	0	0	0	0	0	0	0	0	0	201.7606506	0	0	0	0	0	0	0	0	0	0	0	0	0	0	0	0	0	0	0	0	119.536293	0	0	0	0	0	0	0	0	0	0	0	0	0	0	0	0	0	0	0	0	143.4006195	0	0	0	0	0	151.3489227	0	0	0	0	0	0	0
p	681.42017	0	0	0	0	0	0	0	0	0	0	0	0	141.9985352	0	0	0	0	0	0	0	0	0	0	0	0	0	0	136.0093994	0	0	0	0	0	0	0	109.0396271	0	115.2479324	0	0	186.7333832	0	0	0	0	0	250.1533051	0	0	0	64.96141052	0	0	0	0	0	0	0	812.2840118	0	0	0	39.18370056	0	91.60296631	0	51.34086609	967.3676224	354.5466766	147.5358372	0	657.9817123	0	0	0	0	0	0	0	0	120.8002014	0	718.2727051	56.4934082	0	0	0	0	0	0	0	303.105896	475.4425812	217.5269356	111.1914749	0	0	0	0	0	70.47932434	0	0	155.3084297	0	0	0	0	0	0	0	0	0	234.1664581	0	0	772.6453476	0	702.6257553	347.1347809	0	0	0	0	0	0	0	0	0	44.92418671	89.44599915	0	0	166.7023773	0	421.8261719	587.7690125	56.4997406	0	0	231.7650146	276.9275131	0	462.3050728	0	0	113.1662598	0	0	0	0	0	0	0	0	0	0	0	0	0	39.47966385	0	1464.120934	903.6899719	319.164978	313.9924088	1327.89888	793.8521729	0	0	0	0	0	0	0	0	0	31.31354332	0	0	0	0	101.3941574	0	124.3020782	0	0	0	192.50811	101.8784561	1414.258606	443.6050148
p	681.42603	0	0	154.3217926	120.746315	207.3780518	53.54503632	0	0	0	0	0	0	123.552063	0	0	0	0	265.6729965	92.39193726	0	0	0	0	0	0	92.60209656	0	130.947113	0	0	57.33168411	0	0	0	0	0	0	119.8195801	108.0994873	71.5647049	0	74.93518829	122.6524963	226.7146301	0	0	0	274.2518005	0	254.2361984	0	0	72.98126221	0	46.63627625	0	0	300.0678101	70.07942963	156.0555878	0	0	126.452301	0	28.24583435	0	0	0	0	0	208.9870071	0	0	0	0	61.78670883	199.1364746	69.28170013	0	237.5759735	0	0	1946.347771	0	187.5352173	269.624939	216.7616043	0	0	0	0	0	0	0	144.6450195	0	0	33.70805359	0	0	0	0	0	0	672.9399033	0	0	0	0	0	0	0	0	0	0	0	142.7524719	0	0	0	0	130.6520996	91.27838898	0	168.9936218	187.911972	88.99382019	211.9589157	127.4777451	51.66524887	265.5354309	0	0	0	69.92102051	330.2779007	686.2038727	0	0	0	116.7127686	0	150.2423096	104.9184189	108.4188995	0	169.2070313	131.2098083	0	0	0	0	0	0	0	0	0	0	0	0	0	105.3863068	83.58776093	83.23893738	0	0	0	0	43.48403549	232.1130676	1335.048569	106.8965988	190.4757538	115.4374542	95.99443054	0	0	0	214.0725403	124.5859985	98.81850433	74.48062897	138.2615051	0	0	70.71110535	0	0	0	0	78.17260742	56.30945206
p	681.43695	0	0	0	152.2641907	0	0	50.96016312	0	42.30307007	139.3723831	0	0	146.0400543	98.65533447	0	171.1003494	47.95508194	0	0	155.0045166	0	0	0	154.1670685	0	0	112.4734955	949.9339752	111.9851151	203.7740402	0	0	30.80620956	0	0	0	0	0	192.4062119	123.0875549	0	123.4735947	0	0	0	124.1884613	0	72.47538757	0	233.2236481	135.782196	169.8200607	61.60877228	65.80664063	117.1576233	0	0	0	0	62.12380981	63.95285797	0	26.43961143	243.6854782	0	119.3146973	0	0	0	0	0	115.9382477	0	333.2114487	68.66526794	0	0	161.3589783	0	0	327.7272034	0	563.0390854	170.9215698	76.47319794	0	0	0	0	47.68389893	371.4467468	0	146.569931	0	64.96417236	0	0	0	207.7039032	193.3324966	159.9393158	142.8395576	0	234.9234409	139.3715668	0	0	0	0	0	131.4331207	0	0	0	0	0	0	0	0	0	106.4886627	196.0516357	0	69.29195404	0	125.5691986	0	0	111.809433	27.09184647	0	214.7874107	0	0	0	197.7081909	213.9892731	0	0	221.116066	0	60.59816742	230.4653625	103.5873947	184.8994598	0	0	0	0	335.9793091	0	0	0	0	0	0	184.9397583	230.3717728	417.5797882	0	362.9725037	75.48741913	0	0	114.3324585	0	0	0	0	0	0	77.91507721	0	0	0	158.0306244	0	0	0	0	0	0	171.1753387	288.165802	251.1526413	0	0	62.35632706	0	61.44869614	0	0
p	681.44879	0	0	0	0	0	0	0	0	0	0	0	0	0	0	0	173.2874603	60.39959717	0	0	0	0	0	0	0	0	0	0	292.7657776	0	0	0	0	0	0	0	0	175.2439728	0	0	0	0	136.4221497	0	0	0	678.7144928	0	0	0	0	0	0	0	0	507.8801575	515.3692627	0	480.4677277	124.4308777	256.4894409	0	0	54.14134216	249.0755157	0	0	0	73.03118896	136.1539917	0	0	0	0	105.8297272	0	0	0	0	0	0	0	0	0	0	0	138.7774353	0	0	0	0	0	0	0	0	0	0	0	0	0	0	0	0	0	0	558.4621582	0	0	0	0	0	0	0	0	0	0	0	0	0	0	0	0	0	0	0	0	0	0	0	95.57054138	32.57862854	0	38.25925827	0	0	0	1063.586426	62.81084824	0	0	0	0	0	0	0	0	0	0	0	0	56.62973022	0	0	0	0	0	0	200.4533539	47.7271843	120.183136	0	38.75716019	0	167.6028595	0	0	0	0	0	0	0	0	0	0	0	0	0	0	0	0	0	0	0	0	0	0	0	0	0	0	0	0	0
p	681.45825	0	0	0	0	0	0	0	0	0	0	0	0	0	0	0	0	0	0	0	0	0	0	0	0	0	0	0	0	0	0	0	0	0	0	0	0	0	0	0	0	0	0	0	0	0	0	0	0	0	0	0	0	0	0	0	0	0	0	0	0	0	0	0	0	0	0	0	0	0	0	0	0	0	0	0	0	0	0	0	0	0	0	0	0	0	0	0	0	0	0	0	0	0	0	0	0	0	0	0	0	0	0	0	0	0	0	0	0	0	0	0	0	0	0	0	80.39724731	0	0	0	0	0	0	0	0	0	0	0	0	0	0	0	0	0	0	0	0	0	0	0	0	266.2427292	0	0	0	0	0	0	0	0	0	0	0	0	0	0	0	0	0	0	0	0	0	0	0	0	0	0	0	0	0	0	0	0	0	0	0	0	0	0	0	0	0	0	0	0	0	0	0	0	0	0	0
p	681.47369	0	0	0	0	0	0	0	0	0	0	0	0	0	0	0	0	0	0	0	0	0	0	0	0	0	0	0	0	0	0	0	0	0	0	0	0	0	0	0	0	0	0	0	0	0	0	0	0	0	0	0	0	0	0	0	0	0	0	0	0	0	0	0	0	0	0	0	0	0	0	0	0	0	0	0	0	0	0	0	0	0	0	0	0	0	0	0	0	0	0	0	0	0	0	0	0	0	0	0	0	0	0	0	0	0	0	0	0	0	0	0	0	0	0	0	0	0	0	0	0	0	0	0	0	0	0	0	0	0	0	0	0	0	0	0	0	0	37.43669891	0	0	0	0	0	0	0	0	0	0	0	0	0	0	0	0	0	0	0	0	0	0	0	0	0	0	0	0	0	0	0	0	0	0	0	0	0	0	0	0	0	0	0	0	0	0	0	0	0	0	0	0	0	0
p	681.48462	0	0	0	0	0	0	0	0	0	0	0	0	0	0	0	0	0	0	0	0	0	0	0	0	0	0	0	96.55842209	0	0	0	0	0	0	0	0	0	0	108.323082	78.31375122	0	0	93.2072525	0	0	75.99321747	205.5201111	0	0	0	0	0	0	0	0	0	93.72013092	249.7011871	0	0	0	0	0	0	0	0	0	0	0	0	0	0	0	0	0	0	0	0	120.3589554	0	291.3391113	0	0	0	128.9266052	0	0	0	0	0	0	90.52003479	0	0	0	0	0	0	0	0	0	0	0	0	492.4455643	0	0	0	0	287.6159973	0	0	0	0	0	0	0	0	0	0	0	0	0	0	0	0	0	0	0	0	0	0	0	0	0	0	0	0	0	0	0	0	0	0	0	0	0	0	0	0	0	78.63896179	0	81.67181396	0	0	110.3671722	0	0	0	0	0	0	0	81.17948914	0	0	0	0	0	0	0	0	0	0	0	0	0	0	0	0	0	0	0	0	0	0	0	0	0	184.4703674	0
p	681.48602	0	0	0	0	0	0	0	0	0	0	0	0	0	0	0	0	0	0	0	0	0	0	0	0	0	0	0	0	0	0	0	0	0	0	0	0	0	0	0	134.5495453	0	0	0	0	0	161.6675415	0	0	0	0	0	0	0	0	0	0	0	0	0	0	0	0	0	0	0	143.012207	0	0	0	0	0	0	0	0	93.10949707	0	0	0	93.91455841	0	0	0	0	0	0	0	0	0	0	0	0	0	0	0	0	0	0	0	0	0	0	0	0	0	0	71.29581451	0	0	72.26403809	0	0	0	0	0	96.9850769	0	178.398468	0	261.1369934	0	0	364.2305603	0	0	0	0	0	0	0	0	0	0	0	0	0	0	307.4315796	0	0	0	105.7557297	0	0	39.60863876	0	0	0	0	0	0	0	0	0	219.735733	0	0	0	47.26064682	0	0	0	0	0	0	0	142.002533	0	0	33.01547623	0	0	0	0	0	0	0	0	0	0	0	0	0	0	417.0114441	0	124.9733353	0	81.34972382	0	61.82062531	0	0
p	681.50446	0	0	0	0	0	0	0	0	0	0	0	0	0	0	0	0	0	0	0	0	0	0	0	0	0	0	0	0	0	0	0	0	0	0	0	0	0	0	0	0	0	0	0	0	0	0	0	0	0	0	0	0	0	0	0	0	0	0	0	0	0	0	0	0	0	0	0	0	0	0	0	0	0	0	0	0	0	0	0	0	0	0	314.4208069	0	0	0	850.3938599	0	0	0	0	0	0	0	0	0	0	0	0	0	0	0	0	0	0	0	0	0	0	0	0	0	0	0	0	0	0	0	0	0	0	0	0	0	0	0	0	0	0	0	0	0	0	0	0	0	0	0	0	0	0	0	0	0	0	0	0	0	0	0	0	0	0	0	0	0	0	0	0	0	0	0	0	0	0	0	0	0	0	0	0	0	0	0	0	0	0	0	0	0	0	0	0	0	0	0	0	0	0	0	0	0
p	681.513	0	0	0	0	194.4618988	0	0	0	0	0	0	0	0	0	0	0	0	0	0	0	0	0	0	0	0	0	0	340.437561	0	0	0	0	0	0	0	0	0	0	0	0	0	0	0	0	0	0	0	0	0	0	0	0	0	0	175.5000153	0	80.89029694	0	0	0	0	0	0	0	0	0	0	0	0	0	0	0	0	0	0	0	0	0	0	0	0	0	0	0	0	0	0	0	0	0	0	0	0	0	0	0	0	0	0	0	0	0	0	0	0	0	0	0	0	0	0	0	0	0	0	0	0	0	0	0	92.96642303	0	0	0	0	0	0	0	0	0	0	0	0	0	0	236.5171509	0	0	0	0	119.742012	0	0	0	0	0	0	0	0	0	0	0	0	0	0	0	0	0	0	0	0	0	0	0	0	0	0	0	0	0	0	0	0	0	0	0	0	0	0	0	0	0	0	0	0	0	0	0	0	0	0	0
p	681.53595	0	0	0	0	0	0	0	0	0	0	0	0	0	138.5711517	0	0	0	0	0	0	0	0	0	0	0	0	0	0	0	0	0	0	0	0	0	0	0	0	0	0	0	0	0	0	0	0	0	0	0	0	0	0	0	0	0	0	0	0	0	0	0	0	0	0	0	0	0	94.14552307	0	0	0	0	0	0	0	0	0	0	0	0	0	0	0	0	0	0	0	0	0	0	0	0	0	0	0	0	0	0	0	0	0	0	0	0	0	0	0	0	0	0	0	0	0	0	0	0	0	0	0	0	0	0	0	0	0	0	0	0	0	0	0	0	0	0	0	0	0	0	0	0	0	0	0	0	0	0	0	0	0	0	0	0	0	0	0	0	0	0	0	0	0	0	0	0	0	0	0	0	0	0	0	0	0	0	0	0	0	0	0	0	0	0	0	0	0	0	0	0	0	0	0	0
p	681.54883	252.2631569	318.5929222	2152.846436	235.6343918	3261.142181	858.6145325	0	0	55.72270584	73.32889557	0	0	0	0	0	0	0	0	0	0	0	0	0	0	569.319809	835.2717896	593.0345535	2199.755081	0	1203.388443	1197.147064	211.4405899	0	37.90600204	295.3715973	55.9757576	4852.867065	5184.843933	7332.726074	4315.013763	1721.478897	3881.963074	6207.358948	2960.274841	1476.876312	5115.849182	2564.65567	817.2467194	1195.503609	2736.774841	514.0949326	912.7339401	0	966.5291367	1488.415543	2395.486725	1652.083221	6477.907104	2699.547699	2721.814072	284.8810577	2754.131317	3172.412216	7716.367126	1109.398186	4594.38324	1685.805969	705.4777832	0	635.3846626	4056.443161	1841.70343	0	2662.9561	213.0078278	0	2770.667633	318.8413467	4495.137268	3708.075684	6504.311752	3264.135498	293.6970062	1677.498993	4889.503052	4918.885681	0	2921.282532	2461.318024	3334.37291	2698.788635	10206.02171	11242.17577	2601.388123	4497.94223	10554.91321	609.922554	369.2908173	4673.036194	0	2774.384705	622.1916962	1054.414948	350.2094536	4815.986572	1710.600922	969.802597	121.7064133	2354.14743	9811.015091	1411.973816	607.1178131	4012.484558	2646.871521	458.5049133	0	2362.428223	940.1027985	207.6108856	0	2187.984619	3280.620758	4812.24826	2894.45578	7182.609436	3210.228531	5381.424164	8612.700195	798.992157	117.8169174	4749.607285	1241.386581	7564.255203	2185.089844	1625.288773	654.6725388	1289.129883	1781.808487	821.9691315	1027.23703	2855.418671	997.2061691	621.6760864	1961.210175	1209.449127	1557.771057	1227.560349	2772.072296	0	374.5620956	0	1729.426651	1235.089569	1514.808228	877.4955444	317.6023407	6923.17659	3379.607269	3680.660126	236.0053177	1503.373032	3397.906876	7378.36972	1134.655411	5083.255951	1663.725922	2983.618317	4091.835754	413.1228142	3486.283997	1576.735504	1296.881561	1251.740952	1136.019836	161.0374985	151.2286263	474.1558762	0	0	0	6445.827026	1060.097	2831.566757	4584.050247	3134.745667	2450.582825	3792.298462	3188.614441	921.3735962	2526.677399	3974.04483	367.1837311
p	681.57764	0	0	0	0	0	0	0	0	0	0	0	0	0	0	0	0	0	0	0	0	0	0	0	0	0	0	0	0	0	0	0	0	0	0	0	0	0	0	0	0	0	0	0	0	0	0	274.2777405	0	0	0	0	0	0	0	0	0	0	0	0	122.6096268	0	0	0	0	0	0	0	0	0	0	0	0	0	0	0	0	0	0	0	0	0	0	0	0	0	0	0	0	0	0	0	0	0	0	0	0	0	0	0	0	0	0	0	0	0	0	0	0	0	0	0	0	0	0	0	0	0	138.3695831	0	0	0	0	0	0	0	0	0	0	0	0	0	0	0	0	0	0	0	0	0	0	89.9417038	0	0	0	0	160.0304871	0	0	0	0	0	0	0	0	0	0	0	0	0	0	0	0	0	0	0	0	0	0	71.21482849	0	0	0	0	0	0	220.693985	0	0	0	0	0	0	0	0	0	0	0	0	0	0	0	0
p	681.58624	0	0	0	0	0	0	0	0	0	0	0	0	0	0	0	0	0	0	0	0	0	0	0	0	0	0	0	0	0	0	0	0	0	0	0	0	0	0	0	0	0	0	0	0	0	0	0	0	0	0	0	0	0	0	0	0	0	0	0	0	0	0	0	0	0	0	0	0	0	0	0	0	0	0	0	0	0	0	0	0	0	0	0	0	0	0	0	0	0	0	0	0	0	0	0	0	0	0	0	0	0	0	0	0	0	0	0	0	0	0	0	0	0	0	0	0	0	0	0	0	0	0	0	0	0	0	0	0	0	0	0	0	0	171.9176178	0	0	0	0	0	0	0	0	0	0	0	0	0	0	0	0	0	0	0	0	0	0	0	0	0	0	0	0	0	0	0	0	0	0	0	0	0	0	0	0	0	0	0	0	0	0	0	0	0	0	0	0	0	0	0	0	0	0
p	681.60095	0	0	0	0	0	0	0	0	0	0	0	0	0	0	0	0	0	0	0	0	0	0	0	0	0	0	0	0	0	0	0	0	0	0	0	0	0	0	0	0	0	0	0	0	0	0	0	0	0	0	0	0	0	0	0	0	0	0	0	0	0	0	0	0	0	0	0	0	0	0	0	0	0	0	0	0	0	0	0	0	0	0	0	0	0	0	0	0	0	0	0	0	0	0	0	0	0	0	0	0	0	0	0	0	0	0	0	0	0	0	0	0	0	0	0	0	0	0	0	0	0	0	0	0	0	0	0	0	0	0	0	0	0	0	0	0	0	0	0	0	0	0	0	0	0	0	0	0	0	0	0	0	0	0	0	0	0	0	0	0	0	0	0	0	0	0	0	0	0	0	0	0	0	0	0	0	0	0	0	0	0	0	0	0	0	0	0	0	0	0	0	0
p	681.60657	100.1679077	0	0	0	0	0	0	0	0	0	0	0	0	0	0	0	0	0	0	0	0	0	0	0	0	0	0	0	60.36699677	0	0	0	0	0	0	0	0	0	0	0	0	0	0	0	0	0	0	0	0	0	74.99847412	0	135.5697784	0	0	0	0	0	0	0	0	0	0	0	0	0	0	0	0	0	0	0	0	0	0	0	0	0	0	0	0	0	0	0	0	0	0	0	0	0	0	0	0	0	0	0	0	0	0	0	0	0	0	0	0	0	0	0	0	0	0	0	0	0	0	0	0	0	0	0	0	0	0	0	0	0	0	0	0	0	0	0	0	0	0	0	0	0	0	0	0	0	0	0	0	0	0	0	0	111.9281464	0	0	0	0	0	0	0	0	0	0	0	0	0	0	0	0	0	0	0	0	0	0	0	0	0	0	0	0	0	0	0	0	0	0	0	0	0	0	0	0	0	0
p	681.61963	0	0	0	0	0	0	0	0	0	0	0	0	0	0	0	0	0	0	0	0	0	0	81.89545441	0	0	0	0	0	0	0	0	0	0	0	0	0	0	0	0	0	0	0	0	0	0	0	0	0	0	0	0	0	0	0	0	0	0	0	0	0	0	0	0	0	0	0	0	0	0	0	0	0	0	0	0	0	0	0	0	0	0	0	0	0	0	0	0	0	0	0	0	0	0	0	0	0	0	0	0	0	0	0	0	0	0	0	0	0	0	0	0	0	0	0	0	0	0	0	0	0	0	0	0	0	0	0	0	0	0	0	0	0	0	0	0	0	0	0	0	0	0	0	0	0	0	0	0	0	0	0	0	0	0	0	0	0	0	0	0	0	0	0	0	0	0	0	0	0	24.41178131	0	0	0	0	0	0	0	0	0	0	0	0	0	0	0	0	0	0	0	0	0	0	0
p	681.63324	371.783699	383.8701248	605.773201	280.4475517	305.4723816	614.9777679	0	0	2362.862541	0	2554.842026	757.3495026	0	0	1254.267532	0	304.0455627	665.614769	0	0	257.7578201	0	0	0	147.383255	330.9052429	379.7215843	0	358.919117	284.2272034	1350.963348	1197.273659	1233.640884	722.2638092	614.1838226	1210.250904	373.6040955	877.3374329	489.5537262	494.7376404	419.0809631	237.7509155	1579.25	561.4129333	1158.538467	0	912.3214722	0	763.0998535	588.4702911	330.6155396	698.1738358	848.1636047	1056.551292	0	0	0	175.3279877	0	0	391.3483505	0	0	0	0	0	247.6565247	702.2604675	0	144.3759155	462.6768341	98.3840332	845.0799675	967.0669861	316.0387421	1479.393311	353.1011047	1185.232208	1257.146942	892.2806091	764.7518616	845.9893494	0	730.8139954	912.3940125	0	526.8457947	740.8002472	522.1558151	819.0649185	1879.492233	455.0112152	484.7864838	1115.611176	1675.824593	1155.481873	489.0982742	319.4805832	544.0996399	862.323822	569.4660568	693.1919861	506.0184326	444.0514679	0	718.7536011	626.6175995	572.3278961	177.7855835	0	130.3384552	0	0	160.2749329	452.9394684	966.8106995	760.6355286	607.1370087	612.2295532	1142.500015	403.5825958	1060.185944	489.1817169	352.2822266	0	241.6316833	1073.610352	589.2809143	140.5826111	0	121.8360062	778.6148071	1450.995087	550.9076233	828.8717804	0	0	174.8436737	1288.935326	520.3633118	0	1171.247437	0	617.5964584	808.3913116	698.8067169	760.9170837	201.140564	625.0305481	826.5196762	1335.683807	1902.016045	1231.502594	1368.147675	1203.035599	1542.855255	265.754425	344.2430573	376.591217	342.4629822	332.1962204	325.240593	271.0757751	757.1399002	276.5921936	1353.851944	937.7855072	914.9011688	416.1739655	706.5561981	345.6594849	859.7194366	311.4058228	0	1051.589233	1278.980011	1157.375275	1434.591187	1950.495506	1363.824966	1210.5812	985.7433014	750.2826538	182.6967621	415.9996643	455.0536499	1482.634583	913.5934143	1325.672253	413.3363647	806.1730804	1014.471573
p	681.63538	0	106.0666275	0	117.3212891	0	0	0	141.4764709	84.55823517	0	234.8205261	0	0	0	0	0	368.5024109	174.69133	0	0	0	0	0	0	0	89.8799057	111.1646118	0	19.28351212	0	226.3110428	42.3120842	173.0568161	0	0	0	0	0	0	0	244.822998	230.6354828	0	0	0	0	0	0	0	0	238.9070206	0	105.8975449	0	0	0	0	0	0	0	250.4873848	0	0	0	0	0	0	0	0	117.3246536	0	239.78685	553.8354492	0	0	68.64591217	414.7777863	88.22838593	0	0	144.9499664	175.8609161	0	0	0	425.9482269	0	227.0163498	328.619339	0	0	210.4867554	0	0	0	0	0	156.4710388	0	0	0	283.3313599	0	0	0	0	0	0	0	0	0	77.58766174	0	0	135.32547	157.1139069	0	0	0	0	94.28446198	0	126.0004959	555.8178101	0	629.823349	0	0	119.1773682	0	0	0	0	0	0	0	0	0	0	0	209.2322083	0	0	0	0	0	97.04009247	0	640.1969376	0	0	0	0	119.3326035	64.65385437	195.4641342	0	0	0	0	0	0	0	0	190.3578949	0	0	0	0	0	0	184.4827881	0	388.6252747	232.3184204	0	60.96430969	0	0	0	0	0	0	252.8831024	0	197.4347992	0	0	0	834.0285645	0	83.22463226
p	681.64789	0	355.0245361	127.5277405	285.4580536	110.6215515	312.493721	0	0	0	0	0	0	102.1687317	0	97.08031464	0	0	87.07398224	0	164.3606415	0	0	0	142.0824738	0	293.0854187	0	0	0	64.09503937	0	0	143.6171856	0	0	0	0	0	0	0	0	0	0	0	72.84528351	0	0	0	0	170.0002747	101.3884811	0	0	0	0	0	0	0	0	0	0	0	0	0	0	0	0	0	0	55.71462822	0	0	100.2191849	142.7326355	0	0	0	109.0272293	0	0	0	0	0	117.7842598	233.3474426	0	0	0	0	65.5952301	0	0	0	0	0	0	0	388.4790268	0	295.3009415	262.1708374	323.5109024	0	31.36886215	0	0	0	0	131.6313171	0	0	0	0	0	0	0	256.3179321	0	0	0	113.259964	93.55789185	0	206.9702644	0	0	0	0	0	0	258.3652191	0	0	0	0	0	0	0	0	0	0	0	0	0	0	232.7325592	195.0671387	93.54252625	400.8354492	80.24131012	0	0	0	0	0	0	0	0	0	0	0	0	0	0	0	0	0	0	0	0	141.8264771	413.1353378	0	263.6390457	0	0	0	0	0	0	0	0	0	0	0	0	0	0	0	0	0	0
p	681.66479	3392.573193	0	3481.929749	0	3549.789612	228.8303604	0	680.1798401	1344.557095	0	0	1164.367798	0	0	930.2926331	0	0	174.5701447	0	115.6904068	1408.347641	0	0	0	2636.201904	4111.588577	2849.127014	0	1923.874008	4028.086197	5388.117004	4841.012421	6759.88298	2301.590332	4518.15097	5199.961369	1948.85759	2792.454796	1146.797577	1210.689941	0	269.2949219	0	278.1907043	67.86030197	0	0	0	1596.916779	1156.047173	0	948.7652016	1495.460114	1806.016174	0	0	0	0	0	0	122.8777847	0	0	0	0	268.7112732	0	843.0233154	804.6337891	0	0	0	0	0	2042.224396	256.3040924	0	0	2681.473938	909.3100586	795.4561005	0	0	758.8317528	1888.181458	0	3477.909119	0	350.4632568	0	0	246.2255402	0	0	610.7889862	551.0803223	842.0178833	0	1464.429688	41.24468231	3304.068405	0	5596.832573	4039.299454	962.2235107	1484.485992	1186.420868	5085.526367	3828.708923	0	0	249.6628113	2556.615631	862.2573318	5946.291016	0	526.2403564	1435.272858	424.0293884	1460.012436	4928.396866	489.4852905	128.538147	0	0	0	1260.769409	560.8552856	0	0	390.5958557	408.332489	2072.523544	62.60151672	1418.119877	0	0	0	1365.356674	822.9642334	0	0	302.3204651	937.7536621	441.0852394	373.8991089	1859.654495	5411.900253	0	0	4035.352844	5049.467178	1426.197266	3530.492615	1741.799469	5675.403961	1897.281311	0	0	1805.103455	0	1251.364136	0	0	195.3295441	201.2303772	755.5027466	0	71.09222603	5166.014709	580.0886841	471.205452	664.0724792	0	0	4773.714722	4940.381317	926.6584167	3757.573914	3510.353119	2500.953918	0	1354.451508	0	419.6929321	1244.555206	642.4683838	0	59.02668381	0	414.7750244	0
p	681.66534	3450.963852	5479.867447	3455.026169	4885.700233	3594.387924	5962.506523	2572.42321	1082.512772	5337.806702	1410.790844	5312.406364	1428.816559	1662.502823	1067.345764	1665.078384	2243.900688	592.1286621	1441.951736	1271.231728	1064.898033	2882.744308	1122.819427	1616.325027	2364.100021	4512.817017	3214.127197	2746.356583	484.5664978	2353.724426	3881.189468	5793.880859	4923.751068	4562.535568	3470.905842	2224.331196	2591.08112	4289.41132	4151.336052	3318.418823	3072.087952	4942.959656	5577.242065	3994.488861	1547.097443	4068.204544	1974.88089	1969.753418	200.7534027	5530.528236	5145.356834	5293.151138	5854.272827	5570.544968	5291.635723	0	357.7278748	605.3420715	1842.519806	324.2530518	733.5787659	6564.312866	0	0	622.7228394	157.7273407	1213.341324	6134.98645	5228.720825	1451.964539	4441.996117	4874.618164	4763.248932	5390.152992	3248.122192	3953.314362	5268.897156	4290.559982	5703.976273	6003.164749	1975.510315	3371.795715	3814.745819	1035.27298	2839.034241	2741.299286	2681.278931	1946.545441	6868.567688	5417.999504	5726.514168	6034.273865	4003.378235	2633.815643	4671.038254	6291.985458	3638.90918	4480.135773	4894.487839	3599.632507	5994.020973	4421.603027	5875.375778	3801.16143	2304.49641	0	8998.948288	6704.297508	3078.179108	5112.093643	2214.475433	843.7051086	5761.937027	1770.449646	2165.263992	4817.621719	4939.708405	2523.486145	4033.303528	4038.504486	4420.320114	3877.331909	3850.007629	4208.296097	3868.528778	973.2011414	4377.281052	4401.232735	2808.460869	1690.515076	631.8034668	1787.611603	2649.934143	4829.475952	3008.312012	6154.049667	0	0	2269.138123	10056.76683	2267.141113	2478.989319	4922.583054	0	2799.850952	6001.696503	5356.550629	5258.409203	2475.481796	5359.719284	6073.073059	2287.668602	3844.352089	6194.893829	6476.117676	5933.211479	4131.221771	5961.693176	4832.556686	4063.683167	940.6610718	4897.947998	3880.377441	610.6534271	2976.160309	1776.07663	4357.405777	2656.621429	2303.093048	4199.509552	1763.90416	5205.453781	6143.623741	5763.100494	6022.839523	6524.236694	3033.708656	4889.733688	5568.967224	4077.825188	4901.391273	4989.067734	4211.572418	3672.969978	5859.000137	3564.970108	4583.520798	6868.546997	3307.039703	3418.225647	3445.644012	2236.622131	2733.890793
p	681.67584	498.7051544	326.2190552	488.3283997	2008.350189	663.5534973	1664.256104	0	171.6079254	122.9209518	0	0	346.0835304	0	0	0	0	267.8508453	0	0	0	192.2906036	0	727.8022308	0	0	377.7905579	127.5867844	0	816.642334	0	0	378.6965637	0	1499.319763	432.0994263	0	702.4482422	606.4831848	201.1633759	334.0088615	261.414917	170.6391602	224.3456726	138.7887726	83.64395905	0	0	0	948.7672729	627.4104919	121.5052643	923.2744141	1416.274269	473.1913605	0	0	0	0	0	0	4819.752319	0	0	0	0	138.556839	0	614.21315	0	0	0	162.3534393	3617.844986	0	1530.219543	406.1365662	657.205719	655.6804199	75.42598724	87.72748566	0	187.2946014	0	430.5419464	725.8002625	0	0	236.0660858	1099.728119	947.7382355	880.4936218	0	0	0	536.5404663	0	799.4116516	167.7668762	0	261.500885	557.2816162	1826.702976	0	0	0	711.468811	821.908905	511.3710632	782.1312866	0	0	2190.785118	0	506.6589203	230.3086395	0	0	638.8988953	570.204361	877.4177246	462.2069397	873.3179626	0	112.1445618	0	258.9440308	298.9268188	195.5344849	0	0	0	288.8932533	841.7166901	0	1425.389397	0	0	0	850.1206055	0	62.65449905	518.6511078	0	389.7024231	244.7000122	534.2116089	806.5717468	0	1597.322235	1019.348358	0	0	1891.115845	0	1281.481201	0	208.8743439	0	0	0	0	606.368988	0	250.7027893	0	262.617218	0	0	0	0	1418.508728	876.2437134	1595.805389	1028.005737	1436.752625	0	0	1486.573639	265.9415894	1256.200867	1119.846344	376.7516479	439.0622253	607.1273804	0	646.2730103	0	291.2199402	0	442.2482758	0	0
p	681.68549	0	0	0	0	0	0	0	0	0	0	0	0	0	0	0	0	0	0	0	0	0	0	0	0	0	0	0	0	0	0	0	28.65073586	0	0	0	0	0	0	0	0	0	0	0	0	0	0	0	0	0	0	0	0	0	0	0	0	0	0	0	0	0	0	0	0	0	0	0	0	0	0	0	0	0	0	0	0	0	0	0	0	0	0	0	0	0	0	0	0	0	0	0	0	0	0	0	0	0	0	0	0	0	0	0	0	0	0	0	0	0	0	0	0	0	133.2172394	0	0	0	0	0	0	0	0	0	0	0	0	0	0	0	0	0	0	0	0	0	0	0	0	0	0	87.38322449	0	0	0	0	0	0	0	0	0	0	0	0	0	0	0	0	0	0	0	35.42303848	0	0	0	0	0	0	0	0	0	0	0	0	0	0	0	0	0	0	0	0	0	0	0	0	0	0	0	0	0	0	0
p	681.70398	423.3022308	0	136.4172668	258.0404663	0	0	0	0	0	0	0	0	434.5039978	671.4972229	142.1536102	817.6165314	0	128.6286621	1317.618027	0	385.450943	0	0	814.9405212	0	731.6526566	125.0316849	0	0	139.7109375	0	0	0	0	0	0	0	0	0	0	0	0	0	0	0	0	0	0	0	184.8104858	101.6519394	106.2258987	372.2121353	119.9071274	0	0	0	0	0	0	88.48830414	0	0	0	0	0	0	0	0	0	0	0	207.3448639	0	0	0	0	0	0	0	0	0	0	0	0	0	0	0	0	0	0	0	0	0	0	0	0	0	0	0	177.5052643	0	0	0	0	0	0	0	0	0	0	0	0	0	0	0	0	0	0	0	0	0	0	0	0	0	0	0	0	0	0	0	0	0	0	0	0	0	0	0	0	0	0	0	0	0	156.0065002	223.1573486	0	0	0	0	0	0	0	0	0	0	0	0	0	0	0	0	0	0	0	0	0	0	0	332.5853806	89.25785828	0	0	0	73.49668503	0	0	0	0	0	0	0	0	0	0	0	0	0	0	0
p	681.70508	0	0	0	214.2771149	0	144.1944885	0	0	0	0	0	0	0	0	0	0	261.307312	0	857.3636169	730.4187012	399.3638992	289.3113708	1355.719856	307.1825562	183.7407532	0	238.2502136	0	702.7919006	0	0	0	0	0	0	0	0	0	0	0	0	0	0	0	0	0	0	0	133.6207123	0	115.9360809	489.7987061	0	127.7474747	0	0	0	0	0	0	0	0	0	0	0	0	0	0	0	29.23347473	0	0	340.2400055	266.1036987	0	0	155.0129395	0	0	0	0	0	0	0	0	0	0	0	0	0	0	0	0	0	0	0	0	0	0	79.65196991	0	147.2177715	0	0	0	0	0	0	0	0	0	141.9057922	0	0	0	0	0	126.044426	0	0	0	118.2827682	0	0	0	0	0	0	0	0	0	0	0	0	0	0	0	0	164.719986	0	0	0	0	0	0	0	120.3722992	0	506.0141907	0	0	0	0	0	0	0	0	0	0	0	0	0	0	0	0	0	0	0	0	104.2806244	245.9217224	95.56643677	199.2910767	274.8123093	0	0	34.10418701	0	0	0	0	0	212.4194946	0	113.1851654	0	0	0	119.5259628	0	0	0
p	681.72101	0	0	0	0	0	0	0	0	0	0	0	108.7491379	0	0	0	0	0	0	0	0	66.46377563	0	0	0	0	0	0	0	88.20223236	0	0	0	158.7948303	0	29.09853935	44.66399384	0	0	0	0	0	0	0	0	90.44089508	0	0	0	0	0	0	0	0	0	0	0	0	0	0	0	105.9494095	0	0	0	0	108.6454468	0	171.5808411	0	0	0	156.7727356	51.45217896	0	91.20764923	0	0	0	0	0	0	0	0	0	0	0	0	0	66.61148834	0	0	0	0	0	0	0	0	81.02355194	163.6333923	70.30169678	0	0	0	0	0	85.17670441	44.86270905	0	0	0	0	0	0	0	0	0	0	0	0	0	0	0	0	0	0	152.303894	0	0	0	0	0	0	0	0	0	0	0	0	0	0	0	0	0	0	0	0	0	0	0	0	0	75.54262543	0	98.02542114	0	0	0	0	0	0	0	0	0	0	0	0	0	0	0	0	0	0	0	0	0	0	35.55581665	0	57.53432846	0	0	0	0	0	0	0	0	0	124.0988541	0	0	0
p	681.72925	0	0	0	0	0	0	0	0	0	0	0	0	0	0	0	0	0	0	0	0	0	0	0	0	0	0	0	0	0	0	0	0	0	0	0	0	0	0	0	0	0	0	0	0	0	0	0	0	0	0	0	0	0	0	0	0	0	0	0	0	0	0	0	0	0	0	0	0	0	0	0	0	0	0	0	0	0	0	0	0	0	0	0	0	0	0	0	0	0	0	0	0	0	0	0	0	0	0	0	0	0	0	0	0	0	0	0	0	0	0	0	0	0	0	0	0	0	0	0	0	0	0	0	0	0	0	0	0	0	0	0	0	0	0	0	0	0	0	0	0	93.46976471	0	0	0	0	0	0	0	0	0	0	96.72688293	0	0	0	0	0	0	0	0	0	0	0	0	0	0	0	0	0	0	0	0	0	0	0	0	0	0	0	0	0	0	0	0	0	0	0	0	0	0	0	0
p	681.73859	0	0	0	0	0	0	0	0	0	0	0	0	0	0	0	0	0	0	0	0	0	184.1024628	0	0	0	0	0	0	0	0	0	0	0	0	0	0	0	0	0	0	0	0	0	0	0	0	0	0	0	0	0	0	0	146.4278564	0	0	0	0	0	0	0	0	0	0	0	0	0	0	0	0	0	0	0	0	0	0	0	0	0	0	0	0	0	0	0	0	0	0	0	0	0	0	0	0	0	0	0	0	0	0	0	0	0	0	0	0	0	0	0	0	0	0	0	0	0	0	0	0	0	0	0	0	0	0	0	0	0	0	0	206.0796356	0	0	0	0	0	0	0	0	0	0	0	0	0	0	0	0	0	0	0	0	0	0	0	0	0	0	0	0	0	0	0	0	0	0	0	0	0	0	0	0	0	0	0	0	0	0	0	0	0	0	0	0	0	0	0	0	0	0	0	0	0	0
p	681.76581	0	0	0	0	0	0	0	0	0	0	0	0	0	0	0	0	0	0	0	0	0	0	0	0	0	0	0	0	0	0	0	0	0	0	0	0	0	0	0	0	0	0	0	0	0	0	0	0	0	0	0	0	0	0	0	0	0	0	0	0	0	0	0	0	0	0	0	0	0	0	0	0	0	0	0	0	0	0	0	0	0	0	0	0	0	0	0	0	0	0	0	0	0	0	0	0	0	0	0	0	0	0	0	0	0	0	0	0	0	0	147.4562683	0	0	0	0	0	0	0	0	0	0	0	0	0	0	0	0	0	0	0	0	0	0	0	0	0	0	0	0	0	0	0	0	0	0	0	0	0	0	0	0	0	0	0	0	0	0	0	0	0	0	0	0	0	0	0	0	0	0	0	0	65.91112518	150.4189758	0	0	0	0	0	0	0	0	0	0	0	0	0	0	0	0	0	0	0
p	681.77637	0	0	0	0	0	0	0	0	0	0	0	0	0	0	0	0	0	72.30021667	0	0	0	0	0	0	0	0	0	0	0	0	0	0	0	0	0	0	0	0	0	0	0	0	0	0	0	0	0	0	0	0	0	0	0	130.9079437	0	0	0	0	0	0	0	0	0	0	121.9996796	0	0	0	0	0	0	0	0	0	0	0	0	0	0	0	0	0	0	194.4148407	91.08119965	0	0	0	0	0	0	0	0	0	0	0	0	0	0	0	0	0	0	0	0	0	0	0	0	0	0	0	161.5023956	0	0	0	0	0	0	0	80.94998169	0	0	0	0	0	0	0	0	0	0	0	0	0	50.36676025	0	0	0	0	0	0	0	0	0	0	0	0	0	0	0	0	0	0	0	0	157.2681885	168.9687119	0	0	0	0	0	0	0	0	0	0	0	0	0	0	116.9267731	0	0	0	0	0	0	0	0	0	0	0	0	0	0	0	0	0	0	0	0
p	681.78705	0	0	0	0	107.6666565	0	0	0	128.9499817	0	0	157.7410583	0	0	0	0	246.3310776	0	0	0	0	0	220.5892334	0	0	0	0	0	44.21424103	0	0	0	0	0	0	0	0	0	0	0	0	0	0	0	0	0	0	0	0	0	0	96.14202881	0	0	0	0	0	0	0	0	0	0	0	0	0	0	0	0	0	0	0	0	163.9027481	0	0	0	0	0	0	0	0	0	0	0	0	0	0	0	0	0	0	0	0	0	0	0	165.573761	0	0	0	0	0	0	0	0	0	0	0	0	0	0	0	0	0	0	0	0	0	0	0	0	0	0	0	144.8220978	0	0	0	0	0	0	0	0	0	0	0	0	0	0	0	0	0	0	0	0	0	0	0	100.1250458	0	0	0	0	0	0	0	0	0	0	0	0	0	0	0	0	0	0	0	0	0	0	0	0	0	0	0	0	0	0	0	0	0	0	0	0	0	0	0	0	0	0	0
p	681.80029	0	0	0	0	0	0	174.5419617	0	0	0	0	0	0	0	0	0	150.0754547	0	0	0	0	0	98.31452179	85.50739288	0	0	0	0	0	0	0	0	0	0	0	0	0	0	0	0	0	0	0	0	0	0	0	0	0	117.8203354	0	0	0	0	0	0	0	0	0	0	0	0	0	0	0	0	0	0	0	0	0	101.1481094	0	0	0	0	0	0	0	0	0	0	0	0	0	0	0	89.88864136	0	0	0	0	0	0	0	0	0	0	0	0	0	0	0	0	0	0	0	0	0	0	0	0	0	0	0	141.7978973	0	0	0	0	0	0	0	0	0	0	0	0	0	0	127.9252548	0	0	0	0	0	0	0	0	0	0	0	0	0	0	0	0	0	94.16919708	0	0	0	0	0	0	0	0	0	0	0	0	0	0	0	0	0	0	0	0	0	0	0	0	0	0	0	0	0	0	0	137.4534149	0	0	0	0	0	0	0	0	0	0	0
p	681.80627	0	28.33514786	0	0	0	0	0	0	0	0	0	0	0	0	0	0	0	0	0	0	0	0	0	0	0	0	0	0	0	0	0	0	0	67.27009583	0	0	0	0	0	0	0	0	0	0	0	0	0	0	0	0	0	0	0	0	0	0	0	0	0	0	0	0	0	0	0	0	0	0	0	115.3432388	0	0	0	97.51163483	0	0	0	0	0	0	0	191.5187683	0	0	0	0	0	0	0	0	0	0	0	0	0	0	0	0	0	0	0	0	0	0	0	0	0	0	0	0	0	0	0	0	0	0	0	0	0	0	0	0	0	0	0	0	0	0	0	0	0	0	0	0	0	0	0	0	0	0	0	0	0	0	0	0	0	0	0	0	0	0	0	0	0	0	0	0	0	0	0	0	0	0	0	0	0	0	40.09225082	0	0	0	0	0	0	0	0	0	0	0	0	0	0	0	0	0	0	0	0	0	0	0
p	681.81628	0	0	0	0	0	0	0	0	0	0	0	0	0	0	0	0	0	0	0	0	0	0	0	0	0	0	0	0	0	0	0	0	0	0	0	0	0	0	0	0	0	0	0	0	0	0	0	0	0	0	0	0	0	0	0	0	0	0	0	0	0	0	0	0	0	0	0	0	0	0	0	0	0	0	0	0	0	0	0	0	0	0	0	0	0	0	0	0	110.2880173	0	0	0	0	0	0	0	0	0	0	0	0	0	0	0	0	0	0	0	0	0	0	0	0	0	0	0	0	0	0	0	0	0	0	0	0	0	0	0	0	0	0	0	0	0	0	0	0	0	0	138.993042	0	0	0	0	0	0	0	0	0	0	0	0	0	0	0	0	0	0	0	0	0	0	0	0	0	0	0	211.2259979	0	0	0	0	0	0	0	0	0	0	0	0	0	0	0	0	0	0	0	0	0	0	0	0
p	681.82916	0	0	0	0	0	0	240.6055641	0	0	0	0	0	175.4970551	311.1602478	0	610.4119263	0	396.4016113	286.1095734	378.7219696	0	311.8227539	0	97.55450439	0	0	0	0	0	0	135.2639465	0	0	0	0	0	0	0	0	0	0	0	0	0	0	0	0	0	0	0	0	0	0	0	0	0	0	0	0	0	0	0	0	0	0	0	0	0	0	171.0154877	0	0	0	0	0	0	0	0	0	0	76.94645691	0	0	0	0	0	0	0	106.6665878	153.1333771	0	0	0	0	0	0	0	0	0	88.53429413	0	55.18042755	0	0	0	0	0	0	0	0	0	0	0	0	0	0	0	0	0	156.4971313	0	0	0	0	0	0	0	0	0	0	0	0	0	0	0	0	0	0	0	0	0	0	0	0	0	139.5783691	0	0	69.40927124	0	0	0	0	0	0	0	0	0	0	0	0	0	0	0	0	0	0	0	0	155.819046	0	0	0	0	0	0	0	0	0	0	0	0	0	0	0	0	0	0	0	0	169.7071686	0
p	681.83997	0	111.8969498	0	0	0	0	0	0	0	0	0	0	0	0	0	0	0	0	0	0	0	0	83.51428986	0	0	0	0	0	0	0	0	154.0399475	0	0	0	0	0	0	0	0	0	144.7805328	0	0	0	252.008316	0	0	0	0	0	0	0	0	0	0	0	0	0	0	167.3012238	0	0	0	0	107.9312439	0	0	0	0	0	288.6004028	0	0	0	0	101.950386	0	0	0	0	0	0	0	0	0	0	0	0	0	0	0	0	0	0	0	0	0	0	43.76429367	0	0	0	0	0	0	165.5090637	0	0	0	0	123.1319733	0	240.9597778	0	0	0	0	164.9295807	146.3652344	0	140.7062073	0	89.15354156	0	0	0	0	0	0	0	0	0	0	136.6892853	0	0	205.4999542	213.0365372	0	0	0	0	0	0	0	0	0	0	0	0	0	145.1305542	0	0	0	0	121.2158508	0	0	0	0	0	98.88080597	129.0285339	0	0	0	0	0	0	0	0	0	0	0	0	134.1378021	0	0	0	119.9476624	0	0	0	0	0	0	0	0	0	0
p	681.8548	0	0	0	0	0	0	0	0	0	0	0	65.42943573	0	0	0	0	0	0	0	0	0	0	0	0	0	0	0	0	0	0	0	0	0	0	0	0	0	0	0	0	0	0	0	0	0	0	0	0	0	0	0	0	0	0	0	0	0	0	0	0	0	0	0	0	0	0	0	0	0	82.97672272	0	0	0	0	0	0	0	0	0	0	0	0	0	0	0	0	0	0	0	0	0	0	0	0	0	0	0	0	0	0	0	0	0	0	0	0	0	0	0	0	0	0	0	0	0	0	0	0	231.827179	0	0	0	0	0	0	0	0	0	0	0	0	0	0	0	0	0	0	0	0	0	0	0	0	0	0	0	0	0	0	0	0	0	0	0	0	0	0	0	0	0	0	0	0	0	0	0	0	0	88.43605804	0	0	0	137.8859558	0	0	0	0	0	0	0	0	0	0	0	0	0	0	0	0	0	0	0
p	681.86096	0	0	0	0	0	0	0	0	0	0	0	0	0	0	0	0	0	0	0	0	0	0	0	0	0	0	0	0	0	0	0	0	0	0	0	0	0	0	0	0	0	0	0	0	0	0	0	0	0	0	0	0	0	0	0	0	0	0	0	65.6974411	0	0	0	0	0	0	0	0	0	0	0	0	0	0	0	0	0	0	0	0	0	0	0	0	0	0	0	0	0	0	0	0	0	0	0	0	0	0	0	0	0	0	0	0	0	0	0	0	0	0	0	0	0	0	0	0	0	0	0	0	0	0	0	0	0	0	0	0	0	0	0	0	0	0	0	0	0	0	0	0	0	0	0	0	0	0	0	0	0	0	0	0	0	0	0	0	0	0	0	0	0	57.04407883	0	0	0	0	0	0	0	0	0	0	0	0	0	0	0	0	0	0	0	0	0	0	0	0	0	0	0	0	0	0
p	681.86865	0	0	0	0	0	0	0	0	0	0	0	0	0	0	0	0	0	0	0	0	0	0	0	0	0	0	0	0	0	0	0	0	0	0	0	0	0	0	0	0	0	0	0	0	0	0	111.6798477	0	0	0	0	0	0	0	0	0	0	0	0	0	0	0	0	0	0	0	0	0	0	0	0	0	0	0	0	0	0	0	0	0	0	0	0	0	0	0	0	0	0	0	0	0	0	0	0	0	0	0	0	0	0	0	0	0	0	0	0	0	0	0	0	0	0	0	245.865448	0	0	0	0	0	0	0	0	0	0	0	0	0	0	0	0	0	0	0	0	0	0	0	0	0	0	0	0	0	0	0	0	0	0	0	0	0	0	0	0	0	0	0	0	0	0	0	0	0	0	0	0	0	0	143.6373749	0	0	0	0	0	0	0	0	0	0	0	0	0	0	0	0	0	0	0	0	0	0
p	681.87677	0	0	0	101.4576416	0	0	0	0	0	0	0	0	0	0	94.41748047	0	0	0	0	0	0	0	0	124.4839401	0	76.58068848	0	0	0	0	0	60.36298752	0	0	0	0	0	0	100.0183334	0	0	0	0	0	0	0	135.2950287	0	0	0	0	0	0	0	0	0	0	0	119.5257797	0	61.78953552	0	56.17943573	0	0	0	0	0	0	0	0	0	0	0	0	0	0	0	0	0	0	0	0	0	0	0	0	175.3195801	0	0	0	0	0	0	0	182.4520721	0	0	0	50.44083405	0	0	0	0	0	0	0	0	0	0	0	111.2297821	0	0	0	0	0	0	0	0	0	0	0	0	0	0	0	0	0	0	0	0	0	59.33358002	90.06907654	0	0	0	87.90081787	201.2166443	0	0	0	0	0	0	0	0	0	0	0	0	0	0	0	0	0	0	0	0	0	240.5850983	242.5790405	0	0	0	0	0	21.71914864	111.6128159	129.2340393	0	0	104.7865219	0	0	100.7139359	60.36183929	85.46376801	0	0	0	0	0	0	0	0	0	0	0	0	0
p	681.89362	0	0	0	0	0	0	0	0	0	0	0	0	0	0	0	0	0	0	0	0	0	0	0	0	0	0	0	0	0	0	0	0	0	0	0	0	0	0	0	0	0	0	0	0	0	0	0	0	0	0	0	0	0	0	0	0	0	0	0	0	0	0	0	0	0	0	0	0	0	0	0	0	0	0	0	0	0	0	0	0	0	0	0	0	0	0	0	0	0	0	0	0	0	0	0	0	0	0	0	0	0	89.33283997	0	0	0	0	0	0	0	0	0	0	0	0	0	0	0	0	0	0	0	0	0	0	0	0	0	0	0	0	0	0	0	0	0	0	0	0	0	0	0	0	0	0	0	0	0	0	0	0	0	0	0	0	0	0	0	0	0	0	0	0	0	0	0	137.8604584	0	0	0	0	0	0	0	0	0	0	0	0	0	0	0	0	0	0	0	0	0	0	0	0	0	0
p	681.89685	0	0	0	0	0	0	0	0	0	0	0	0	0	0	0	0	0	0	0	0	0	0	0	0	0	0	0	0	0	0	0	0	0	0	0	0	0	0	283.0910645	0	0	0	0	0	0	0	0	0	0	0	0	0	0	0	0	0	0	0	0	0	0	0	0	0	0	0	0	0	0	0	0	0	0	0	0	0	0	0	0	0	0	0	0	0	0	0	0	0	0	0	0	0	0	0	0	0	0	0	0	0	0	93.25270844	0	0	0	0	0	0	0	0	0	0	0	0	0	0	0	0	0	0	0	0	0	0	0	0	0	0	0	0	0	0	0	0	0	0	0	0	0	0	0	0	0	0	0	0	0	0	0	0	0	0	0	0	0	0	0	0	0	0	0	0	0	0	0	0	0	0	0	0	0	0	0	0	0	0	0	0	0	0	0	0	0	0	0	0	0	0	0	0	0	0
p	681.91309	0	0	0	0	0	0	0	0	164.9642181	0	426.1423721	142.2057571	0	0	0	0	76.87405396	0	0	0	0	0	0	0	0	0	0	0	0	0	0	0	0	0	0	0	0	0	0	0	0	0	0	0	0	0	0	0	0	0	0	0	0	0	0	0	0	0	0	0	0	0	0	0	0	0	0	0	0	0	0	0	70.98686981	0	0	63.85377884	0	0	0	0	0	0	0	0	0	0	0	0	0	0	0	0	0	0	0	0	0	0	0	0	0	0	0	0	0	0	0	0	0	0	134.9897156	0	0	0	0	0	0	0	0	0	0	0	0	222.2815247	0	0	0	0	0	0	0	0	0	0	0	0	0	0	0	0	0	0	0	0	0	0	0	0	0	0	0	0	0	0	0	0	0	0	0	0	0	0	0	0	0	0	0	0	0	0	0	0	0	0	0	0	0	0	0	0	0	0	0	0	0	0	0	0	0	0	0	0
p	681.92444	0	0	0	0	0	0	0	0	0	0	0	0	0	0	0	0	0	0	0	0	0	360.1246948	0	0	0	0	0	0	0	0	0	0	0	0	0	0	0	0	0	0	0	0	0	0	0	0	0	0	0	0	0	0	0	0	0	0	0	0	0	0	0	0	0	0	0	0	0	0	0	0	0	0	0	0	0	0	0	0	0	0	0	0	149.6330872	0	0	0	0	0	0	0	0	0	0	0	0	0	0	0	0	0	0	0	0	0	0	0	0	0	0	0	0	0	0	0	0	0	0	0	0	0	0	0	0	0	0	0	0	0	0	0	0	0	0	0	0	0	0	0	0	0	0	0	0	0	0	0	0	0	0	0	0	0	0	0	0	0	0	0	0	0	0	0	0	0	0	0	0	0	0	0	0	0	0	0	0	0	0	0	0	0	0	0	0	0	0	0	0	0	0	0	0	0
p	681.92596	0	0	0	0	0	0	138.3813934	0	0	0	0	0	0	0	0	0	0	0	0	0	0	0	0	0	0	0	0	0	0	0	0	0	0	0	0	0	0	0	0	0	0	0	0	0	0	0	0	0	0	0	0	0	0	0	0	0	0	0	0	0	0	0	0	0	0	0	0	0	0	0	0	0	0	0	0	0	0	0	0	0	0	0	0	0	0	0	0	0	0	0	0	0	0	0	0	0	0	0	0	0	0	0	0	0	0	0	0	0	0	0	0	0	0	0	0	0	0	0	0	0	0	0	0	0	0	0	0	0	0	0	0	0	0	0	0	0	0	136.6022491	0	0	0	0	0	0	0	0	0	0	0	0	0	0	0	0	0	0	0	0	0	0	0	0	0	0	0	0	0	0	0	0	529.9729767	0	0	0	0	0	0	0	0	0	0	0	0	0	0	0	0	0	0	0	0	0
p	681.94434	0	0	160.0264282	195.3234024	0	0	0	0	317.4762802	0	345.2058792	0	0	0	0	0	126.7518692	0	0	0	0	0	0	0	0	0	0	0	0	0	206.9089508	0	164.170105	0	0	0	513.6029816	621.8821869	0	174.2208405	0	0	141.6869202	481.184845	115.8175735	0	217.5892639	0	0	0	0	0	30.61401367	64.6286087	0	308.8792725	0	0	0	0	226.5405884	0	70.89363098	0	0	93.74120331	744.8600159	202.0660858	0	364.8615112	508.749054	0	227.5996933	166.6760559	145.3221893	114.7320175	359.6290283	364.5956573	328.2254791	0	243.3109741	0	0	308.9437408	431.4640656	0	265.3310852	122.245491	0	323.9555969	704.7220764	131.6985321	520.1076813	507.4519653	827.0354614	778.8491974	0	155.2286835	0	266.600502	0	0	283.1128235	171.122879	0	199.1284637	358.2584991	372.3550262	0	0	129.9104919	0	428.842926	0	0	0	0	0	124.5424728	156.096817	0	144.1863098	0	0	403.8851471	0	266.2408524	155.8374939	0	0	0	38.04253006	327.2983398	392.0894012	457.4056702	70.07089996	0	0	313.8634415	0	0	0	0	0	252.2211761	0	0	0	0	0	0	0	0	343.875061	0	0	273.6004944	170.1963959	143.9622955	317.9294739	124.6242294	455.4480133	214.9662476	162.4755707	0	0	272.8117371	0	0	0	0	109.5887299	121.7362747	0	445.2634125	258.486969	0	195.8290863	0	199.752182	175.9116058	680.1940575	0	0	0	0	219.902832	0	163.1187134	0	285.8696442	100.9594193
p	681.94501	0	146.9754944	0	97.55418396	209.6403961	211.2377396	0	0	0	0	453.8736572	0	100.3886719	0	0	101.7355576	0	0	0	0	0	0	0	0	0	94.37745667	0	0	0	380.4055328	0	154.6416321	0	0	0	179.1167145	0	0	0	0	632.1832733	260.6769104	184.8042603	0	0	0	0	240.4803619	0	143.0950165	492.0016556	0	0	229.182663	0	0	0	0	0	0	325.9691544	0	0	0	0	122.6705475	0	0	0	0	0	794.3917847	221.1246872	413.1496277	0	569.5862808	0	278.5509567	0	0	232.8795929	220.8031311	0	94.37973785	0	187.471756	0	0	562.4324036	357.1181793	247.1164703	399.9389648	0	309.4220886	177.243988	0	164.2653656	84.29618073	0	0	0	169.2380219	0	0	0	176.4953461	0	0	0	0	0	0	0	167.7061462	0	113.2705536	126.3902206	0	249.88797	0	110.7571564	140.5821381	230.1038666	507.0494385	0	285.4065018	0	235.6970062	222.6322021	0	146.3310394	142.1000366	0	0	0	0	0	222.6627502	118.1228409	0	0	179.3655243	0	293.4645691	0	134.8104553	0	0	237.6349106	244.7775955	0	0	0	0	0	0	210.0262909	158.0706024	0	0	185.2804871	135.0418854	0	244.6142731	370.7038879	149.0293579	0	396.2639923	0	0	0	0	115.4490509	483.8000336	0	0	0	194.6471558	0	0	0	0	0	142.3321533	149.3657227	379.9562073	374.8847504	174.0571136	229.8736191	0	0	109.8083344
p	681.96381	0	0	0	0	0	0	128.9104004	0	0	0	0	0	0	0	0	0	0	0	0	0	0	0	0	0	0	0	0	0	0	0	0	0	0	0	0	0	0	0	0	0	0	0	0	0	0	494.6888123	0	100.6279678	0	0	51.72587967	0	0	0	0	496.0474548	0	0	0	0	0	0	0	0	94.21903992	0	0	0	209.8367767	163.5733719	147.6821747	87.40982819	0	0	0	0	0	0	0	0	0	0	299.4035645	0	0	0	0	0	0	0	0	0	0	187.9913635	58.31724167	224.2446442	0	0	0	0	0	0	0	141.3834839	0	0	230.4344635	214.2501831	0	0	271.8650513	164.0158539	0	0	0	180.1184998	0	0	0	128.6871033	0	0	0	0	0	0	0	0	0	0	0	0	0	0	0	0	0	0	0	277.3138428	0	0	0	0	0	0	0	0	0	0	0	0	0	0	0	0	0	0	108.0196686	0	0	0	963.4135742	176.354126	188.7462959	312.6304703	0	0	0	0	0	0	0	0	112.9920959	0	0	0	0	0	0	0	0	0	0	0	0	0	131.6510162	0	383.7389374	120.4681549
p	681.96649	0	0	0	0	0	0	0	0	0	0	0	0	0	0	0	0	0	0	0	0	0	0	0	0	65.06993866	0	0	0	0	0	0	0	84.12621307	87.04650116	0	23.10148048	0	0	108.7174835	0	117.3392181	120.3225861	219.0190735	745.1242065	384.3997879	0	566.1242676	0	0	0	0	0	0	0	0	0	0	0	0	0	61.27181244	99.3520813	185.3007507	0	266.4332809	221.2549591	165.6287079	225.9906998	0	86.98282623	442.3767395	130.6069336	0	0	0	59.1619606	0	0	0	0	114.7945251	0	0	0	0	0	0	119.2398605	88.29135132	0	0	0	0	122.1950912	69.34418488	0	0	0	0	0	0	0	0	0	0	0	0	0	0	0	161.0508118	0	0	118.1887283	0	0	327.5644302	0	241.5396118	219.4138489	0	0	0	0	0	0	110.6743927	0	209.919014	0	142.4303284	212.2800217	0	0	0	0	0	131.0351105	0	0	105.9548111	327.105629	0	235.6931305	0	0	0	0	0	0	0	0	0	0	0	0	0	0	0	0	66.86148071	0	163.6040039	845.3988037	632.8944397	125.2728806	0	489.4838867	0	0	0	0	0	0	0	0	0	0	0	0	0	160.8683968	108.8001556	0	0	0	0	171.9257813	706.895134	886.6376801	514.9191132	277.1695099
p	681.97638	0	0	74.18358612	0	0	0	0	0	0	0	0	0	0	0	0	0	0	0	0	0	0	0	0	0	0	0	0	0	0	0	0	0	0	0	0	0	0	0	0	0	0	0	0	0	0	0	0	0	0	0	0	0	0	0	0	0	0	0	0	0	0	0	126.7316208	0	0	0	0	0	0	0	0	0	0	0	0	0	0	0	0	0	0	0	0	50.45742798	0	0	0	0	0	0	0	0	0	0	0	0	0	0	0	0	0	0	0	0	0	0	0	0	0	0	0	0	0	0	0	0	246.0924377	0	0	0	0	0	0	0	0	0	0	222.9263916	0	0	93.19713593	0	124.470871	0	0	0	0	0	0	69.46038055	0	0	0	0	0	0	0	0	0	0	0	0	0	0	0	0	0	110.4953461	0	0	0	0	0	0	0	0	0	0	0	0	0	0	0	0	0	0	0	0	0	0	0	0	0	0	0	0	0	0	136.7481537	0	0	0
p	681.98621	0	0	0	0	0	0	0	0	0	0	0	0	0	0	0	0	0	0	0	0	120.3919373	0	0	101.6668396	0	0	0	0	0	0	0	0	0	0	0	0	0	78.83193207	0	0	0	0	0	0	0	0	0	0	0	0	0	0	0	0	0	0	0	0	0	0	0	120.3272552	0	0	0	0	0	0	0	25.6565609	0	0	0	0	0	126.6659546	0	0	0	0	0	0	0	0	0	0	0	0	0	0	0	0	0	0	0	0	0	0	175.6709137	0	0	0	0	0	0	0	0	0	0	0	0	0	81.55981445	0	0	0	0	0	0	0	0	0	0	0	0	0	0	0	0	0	0	0	0	87.34197998	0	0	0	0	0	92.60344696	0	0	0	0	0	0	47.9620018	0	0	0	0	0	0	0	0	0	0	0	0	0	0	0	0	0	0	0	0	0	33.36977386	0	0	0	0	0	0	0	0	0	0	0	0	0	0	0	0	0	0	0	0	0	0	59.47960663
p	681.99902	0	0	0	0	0	0	0	0	0	0	0	0	0	0	0	0	0	0	0	0	0	0	0	0	0	0	0	202.5697632	0	0	0	0	0	0	0	0	0	236.2478027	777.7105255	310.942749	615.2373505	340.3156281	147.3470154	376.6515503	136.2255859	209.5186462	181.5744629	286.1404724	0	0	0	0	0	0	222.1522369	382.9468994	0	266.2314453	186.8388367	188.4177856	0	0	381.574234	451.9688187	325.4051132	876.0532837	1522.144913	871.3596191	923.8754883	527.2125702	1047.928345	1077.774734	0	86.16062164	0	0	0	0	0	0	0	0	0	185.839447	454.2460785	224.1790771	216.7284241	297.3369904	410.0620575	190.5258789	199.2993927	317.9165192	646.346756	0	410.3785248	265.2672729	0	0	0	0	0	0	0	0	0	0	204.0727997	0	0	631.8331451	758.1817627	211.2184448	541.7883911	773.4879303	0	381.7595215	654.1644287	686.1541138	190.1209259	550.9653015	0	101.2875366	0	76.89836884	120.4491043	0	289.5744781	0	135.9106445	0	246.1356049	0	0	652.9732056	141.2354126	0	0	523.6515808	39.76979065	340.1255188	721.8959045	252.7172775	0	321.7619476	0	0	0	0	0	0	0	0	0	0	0	0	0	132.4090271	561.1926117	0	174.5444946	850.9966125	382.1755219	638.9138947	652.6918182	391.9381714	367.1616821	394.8093262	0	0	0	0	0	0	0	0	0	158.8000031	0	0	309.4386597	324.5013428	179.5602722	181.1542053	162.7801971	96.86521149	188.3689728	255.4617767	403.9734039	397.9390259	235.1511078	629.0432129
p	682.00922	0	0	0	0	0	0	0	0	0	0	0	0	0	0	0	0	0	0	0	0	0	0	0	0	0	0	0	0	0	0	0	0	0	0	0	0	0	0	0	0	0	0	0	0	0	0	0	0	0	0	0	0	0	0	0	0	0	0	0	0	0	0	0	0	0	0	0	0	0	0	0	0	0	0	0	0	0	0	0	0	0	0	0	0	0	0	0	0	0	0	0	0	0	0	0	0	0	0	0	0	0	0	0	0	0	0	0	269.4709473	0	0	0	0	0	0	0	0	0	0	0	0	0	0	0	0	0	0	0	0	0	0	0	0	0	0	0	0	0	0	0	102.5690536	0	0	0	0	0	0	0	0	0	0	0	0	0	0	0	0	0	0	0	0	0	0	0	0	0	0	0	0	0	0	0	0	0	0	0	0	0	0	0	0	0	109.860939	0	0	0	0	0	0	0	0	0	0
p	682.02039	0	0	0	0	0	0	50.210289	0	0	0	0	0	0	0	0	0	0	0	0	0	0	0	0	0	0	0	0	0	0	0	0	0	0	0	0	0	167.7497253	0	0	0	0	0	0	0	0	0	0	0	0	0	0	0	0	0	0	0	0	0	0	0	0	0	0	0	0	0	0	0	0	0	0	0	0	0	0	0	0	0	0	0	0	0	0	205.9123383	0	0	0	0	0	0	0	0	0	0	0	0	0	0	0	0	0	0	0	0	0	0	0	0	0	0	0	0	0	0	0	0	0	0	0	0	0	0	0	0	0	0	0	0	0	0	0	0	0	0	0	0	0	0	0	0	0	0	0	0	0	0	0	0	0	0	0	0	0	0	0	0	0	0	0	0	0	0	0	0	0	0	0	0	0	0	0	0	0	0	0	0	0	0	0	0	0	0	0	0	0	0	0	0	0	0	0	0
p	682.03577	0	0	0	0	0	0	0	0	0	0	0	0	0	0	0	0	0	0	0	0	0	0	0	0	0	0	0	0	0	221.5871887	0	0	0	0	0	0	0	0	0	0	0	0	0	0	0	0	0	0	0	137.5279999	0	0	0	0	0	0	0	0	0	0	0	0	0	0	0	0	0	0	0	0	0	0	0	0	0	0	0	0	0	0	0	0	0	0	0	0	233.3442993	0	0	0	0	0	0	0	0	0	0	0	0	0	0	0	0	0	0	0	0	0	0	0	0	0	0	0	0	0	0	0	0	159.6695557	0	0	0	0	0	0	0	0	0	0	0	0	0	56.43304062	0	0	0	0	0	0	0	0	0	0	0	0	0	194.1222382	0	0	0	0	0	0	0	0	0	0	0	0	0	0	0	0	0	0	0	0	0	0	0	0	100.1101761	0	310.588562	188.2275085	171.7910156	0	0	0	0	0	0	292.3903503	0	0	0	0	85.61521912	0	0	0
p	682.04578	0	0	0	95.39357758	0	0	0	0	0	0	0	0	0	0	0	0	0	0	0	0	0	0	0	0	0	0	0	0	85.7741394	0	0	0	0	0	0	0	0	0	0	0	0	0	0	0	0	0	0	0	0	0	0	0	0	0	0	0	0	0	0	0	0	0	136.520874	0	0	0	0	0	0	0	0	0	0	0	0	0	0	76.57182312	0	0	135.4345551	0	0	0	0	159.3873291	0	0	0	0	0	0	0	0	0	0	175.0292816	0	0	0	0	0	0	0	0	0	0	0	0	0	0	0	0	0	0	0	0	0	261.6939392	0	0	0	0	0	0	0	0	0	0	0	0	0	0	126.0097351	0	0	0	0	0	53.61764526	0	0	0	0	0	0	0	0	0	0	0	0	0	103.6472778	0	0	0	0	0	0	0	0	0	74.59241486	0	0	0	0	0	0	0	0	0	0	0	0	58.8526268	0	84.23835754	0	0	0	0	0	0	0	0	0	0	0	0	0
p	682.06085	0	0	0	0	0	0	0	0	0	0	0	0	0	0	0	0	0	0	0	0	0	0	0	0	0	0	0	0	0	0	0	0	0	0	0	0	0	0	0	0	106.8421707	0	0	0	0	0	0	0	0	0	0	0	0	0	0	0	0	0	0	0	0	0	0	0	0	0	0	0	0	0	0	0	0	0	0	0	0	0	0	0	0	0	0	0	0	0	0	0	0	0	0	0	0	0	0	0	0	0	0	0	0	0	0	0	0	0	0	0	0	199.6590118	0	0	0	0	0	0	0	0	0	0	0	0	0	0	0	0	0	0	0	0	0	0	0	0	0	0	0	0	0	0	0	0	0	0	0	0	0	0	0	0	0	0	0	0	0	0	0	0	0	0	0	0	0	0	0	0	0	0	0	0	0	0	0	0	0	0	0	0	0	0	0	0	0	0	0	0	0	0	0	0	0	0
p	682.08459	0	0	125.4812469	215.3556519	283.9645996	0	0	0	145.0589294	0	218.7707825	0	0	0	0	0	0	0	0	0	0	0	0	0	0	79.34888458	545.8809509	0	0	250.8125763	478.0944214	277.0977478	0	0	441.06427	339.6724243	0	175.2728271	0	0	0	0	0	0	0	0	0	0	0	0	0	313.5072632	130.5419312	114.5863037	125.6738739	0	0	0	0	0	325.1997375	0	0	0	0	0	0	0	0	0	0	0	174.4994049	0	0	0	0	177.3284912	0	0	0	0	0	0	0	0	0	0	0	0	0	0	0	0	0	0	202.6608124	191.5044098	0	79.26869202	147.9838409	247.0738144	560.0341797	0	0	396.9213257	119.4180908	0	0	0	0	0	0	0	485.5520935	0	0	0	0	0	0	0	0	0	0	0	0	0	0	0	0	0	0	0	0	0	0	0	309.825058	0	0	0	0	0	398.6132507	0	203.0496521	451.9224091	0	146.7671051	171.9794617	420.2609863	0	0	0	0	0	0	0	0	0	0	0	0	0	0	0	0	127.2839584	251.5029449	196.1718445	0	148.7216339	0	0	0	237.8987885	0	182.0667877	0	0	0	0	0	0	0	0	0	0	0	0	0
p	682.08539	0	494.1647034	0	339.6599426	0	403.1682739	248.3803101	0	167.281601	0	270.108429	0	0	0	0	0	0	0	0	0	0	0	0	0	0	0	139.1941986	0	0	0	0	0	0	0	0	0	0	0	0	0	0	0	0	0	0	0	0	0	149.6186371	0	158.97435	0	548.8882294	0	0	0	0	0	0	0	411.5777893	0	0	0	0	0	0	0	0	0	0	0	302.5178299	0	0	144.2246857	0	0	0	0	0	0	0	0	0	0	0	0	0	0	0	0	0	0	0	0	0	175.3747711	260.3050232	0	88.44263458	132.5807495	0	0	0	95.02784729	0	0	0	0	0	180.2115631	0	0	0	0	0	0	0	0	216.5713196	0	0	127.711998	0	0	0	0	0	0	0	0	0	0	0	0	0	0	0	0	0	0	0	0	0	349.8723145	0	0	537.4735184	323.0528259	0	0	0	0	356.9992981	0	0	0	0	0	0	170.7754059	0	0	0	0	0	0	0	0	0	435.4421539	124.6488876	276.5471115	0	70.16162872	0	201.1452484	0	0	0	0	0	247.5039673	0	0	0	0	0	0	0	0
p	682.10352	100.4764099	0	0	0	0	0	0	0	0	0	0	0	0	0	0	0	0	0	0	0	0	0	0	0	0	0	0	0	0	0	0	0	0	0	0	0	0	0	0	0	0	0	0	0	0	0	0	0	0	0	0	0	0	0	0	0	0	0	0	0	0	0	0	0	0	0	0	0	0	0	0	0	0	0	0	0	0	0	0	0	0	0	0	0	0	0	0	0	0	0	0	0	0	0	0	0	0	0	0	0	0	0	0	0	0	0	0	0	0	0	0	0	0	0	0	0	0	0	0	0	0	0	0	0	0	0	0	0	0	0	0	0	0	0	0	0	0	0	0	0	0	0	0	0	0	0	0	0	0	0	0	0	0	0	0	0	0	0	0	0	0	0	0	0	213.3207703	0	0	0	0	0	0	122.7732849	0	0	0	0	0	0	0	0	0	0	193.1765289	0	0	0	0	0	0	0	0	0
p	682.1059	0	0	0	0	0	0	0	0	0	0	0	0	0	0	0	0	0	0	0	0	0	0	0	0	0	0	0	0	61.51895142	0	0	0	0	0	0	0	0	0	0	0	0	0	0	0	0	0	0	0	0	0	0	0	0	0	0	0	0	0	0	0	0	0	0	0	0	0	0	0	0	0	0	0	0	0	0	0	0	0	0	0	0	0	0	0	0	0	0	0	0	0	0	0	0	0	0	0	0	0	0	0	0	0	0	0	0	0	0	0	0	0	0	0	0	0	0	0	0	0	0	0	0	0	0	0	0	0	0	0	0	0	0	0	0	0	0	0	0	0	0	0	0	0	0	0	0	0	0	0	0	143.4566193	0	0	0	0	0	0	0	0	0	0	0	0	0	0	0	0	0	0	0	0	0	0	0	0	0	0	0	0	0	0	0	0	0	0	0	0	0	0	0	0	0	0
p	682.13489	0	0	0	0	0	0	0	0	0	0	0	0	0	0	0	0	0	0	0	0	0	0	0	0	0	0	0	0	0	0	0	0	0	0	0	0	0	0	0	0	0	0	0	0	0	0	0	160.9095764	0	0	0	0	0	0	0	0	0	0	0	0	0	0	0	0	0	0	0	0	0	0	0	0	0	0	0	0	0	0	0	0	0	0	0	0	0	0	0	0	0	0	0	0	0	0	0	0	0	0	0	0	0	0	0	0	0	0	0	0	0	0	0	0	0	0	0	0	0	0	0	0	0	0	0	0	0	0	0	0	0	0	0	0	0	49.49046326	0	0	0	0	0	0	0	99.15812683	0	0	0	0	0	0	0	0	0	0	0	0	0	0	0	0	0	0	0	0	0	0	0	0	0	0	0	0	0	0	0	0	0	0	0	0	0	0	0	0	0	0	0	0	0	0	0	0	0	0
p	682.17218	0	0	0	0	0	0	0	0	0	0	0	0	0	0	0	0	0	0	0	0	0	0	0	0	0	0	0	0	0	0	0	0	0	0	0	0	0	0	0	0	0	0	0	0	0	0	0	0	0	0	0	0	0	0	0	0	0	0	0	0	0	0	0	0	0	0	0	0	0	0	0	0	0	0	0	0	0	0	0	0	0	0	0	0	0	0	0	0	0	0	0	0	0	0	0	0	0	0	0	0	0	0	0	0	0	0	0	0	0	0	0	0	0	0	0	0	0	0	0	0	0	0	0	0	0	0	0	0	0	0	68.88798523	0	0	0	0	0	0	0	0	0	0	0	0	0	0	0	0	0	0	0	0	0	0	0	0	0	0	0	0	0	0	0	0	0	0	95.62562561	0	0	0	0	0	0	0	0	0	0	0	0	0	0	0	0	0	0	0	0	0	0	0	0	0	0
p	682.17786	0	0	132.7949982	0	0	0	0	0	0	0	0	0	0	0	0	0	0	0	0	0	0	0	0	0	0	0	0	0	0	0	0	0	0	0	0	0	0	0	0	0	0	0	0	0	0	0	0	0	0	0	0	0	0	0	0	0	0	0	0	0	0	0	0	0	0	0	0	0	0	0	0	0	0	0	0	0	0	0	0	0	0	0	0	0	0	0	0	0	0	0	0	0	0	0	0	0	0	0	117.3237	0	0	0	0	0	0	0	0	0	0	0	0	0	0	0	0	0	0	0	0	0	0	0	0	0	0	0	0	0	0	0	0	0	0	0	0	0	0	0	0	181.9731445	0	0	0	0	0	0	0	0	0	0	0	0	0	0	0	0	0	0	0	90.90271759	0	0	0	0	0	0	0	0	0	0	0	0	0	0	0	0	0	0	0	0	0	0	0	0	0	0	0	0	0	0	0	0
p	682.20294	0	0	0	0	0	0	0	0	0	0	0	0	0	0	0	0	0	0	0	0	0	0	0	0	0	0	0	0	0	0	0	0	0	0	0	0	0	0	0	0	0	0	0	0	0	0	0	0	0	0	0	0	0	0	0	0	0	0	0	0	0	0	0	0	0	0	0	0	0	0	0	0	0	0	0	0	0	0	0	0	0	0	0	0	0	0	0	0	0	0	0	0	0	0	0	0	0	0	0	0	0	0	0	0	0	0	0	0	0	0	0	0	0	0	0	0	0	0	0	0	0	0	0	0	0	0	0	0	0	0	0	0	0	183.4286346	0	0	0	0	0	0	0	0	0	0	0	0	0	0	0	0	0	0	0	0	0	0	0	0	0	0	0	0	0	0	0	0	0	0	0	0	0	0	0	0	0	0	0	0	0	0	0	0	0	0	0	0	0	0	0	0	0	0
p	682.21368	0	0	0	0	0	0	0	0	89.01728821	0	0	0	0	83.68258667	0	0	0	0	0	0	0	0	0	0	0	0	0	0	0	0	0	0	0	0	118.0628204	0	0	0	99.93869781	0	0	0	0	0	0	0	0	0	0	0	0	0	0	0	0	0	0	0	0	0	0	0	0	0	0	0	0	0	0	0	0	0	0	0	0	0	0	0	0	0	0	150.4764557	0	0	0	0	0	0	0	0	0	0	0	0	0	0	0	0	0	0	0	0	0	0	0	0	0	0	0	0	0	0	0	0	0	0	0	0	0	0	0	222.2405701	0	0	0	0	0	0	0	0	0	0	0	0	0	0	0	0	0	0	0	0	0	0	0	0	0	0	0	0	0	0	0	0	0	0	0	0	0	0	0	0	0	0	0	0	0	0	0	0	0	0	0	0	155.444458	0	0	0	85.65731049	0	0	0	0	0	0	49.68883514	0	0	0	0	0	0
p	682.22223	0	0	0	0	0	0	0	0	0	0	0	0	0	0	0	0	0	0	0	0	0	0	0	0	0	0	0	0	0	0	0	0	0	0	0	0	0	0	0	0	0	0	0	0	0	0	194.1011963	0	0	0	0	0	0	0	0	0	0	0	0	0	62.06026459	0	0	0	0	0	0	0	0	0	0	0	0	0	0	0	0	0	0	0	0	0	0	0	0	0	0	0	0	0	0	0	0	0	0	0	0	0	0	0	0	0	0	0	0	0	0	0	0	0	0	0	0	0	0	0	0	0	0	0	0	0	0	0	0	0	0	0	0	0	0	0	0	0	0	0	0	0	0	0	0	0	0	0	0	0	0	0	0	0	0	0	0	0	0	0	0	0	0	0	0	0	0	0	0	0	0	0	0	0	0	0	0	0	0	0	0	0	0	0	0	0	0	0	0	0	0	0	0	0	132.1573944	0
p	682.23242	0	0	0	0	0	0	0	0	0	0	0	0	0	0	0	0	0	0	0	0	0	0	0	0	0	0	0	0	0	0	0	0	0	0	0	0	0	0	0	0	0	0	0	0	0	0	0	0	0	0	0	0	0	0	0	0	0	0	0	0	0	0	0	0	0	0	0	0	0	0	0	0	0	0	0	0	0	0	0	0	0	0	0	0	0	0	0	0	0	0	0	0	0	0	0	0	0	0	0	0	0	0	252.9926605	222.7743378	0	0	0	0	0	0	0	0	0	0	0	301.5812378	0	0	0	0	0	0	0	0	0	0	0	0	0	0	0	0	0	0	0	0	0	0	0	0	0	0	0	0	0	0	0	0	0	0	0	0	0	0	0	0	0	0	0	0	0	0	0	0	0	0	0	0	0	0	0	0	0	0	0	0	0	0	0	0	0	0	0	0	0	0	0	0	0	0	0	0
p	682.23724	0	0	0	0	0	0	0	118.2858124	0	0	0	0	0	0	0	0	0	0	58.19216156	0	0	0	0	0	0	0	0	0	0	0	0	0	0	0	0	0	0	0	0	0	0	0	0	0	0	0	0	0	0	0	0	0	0	0	0	0	0	0	0	0	0	0	0	0	0	0	0	0	0	0	0	0	0	0	0	0	0	0	0	0	0	0	0	0	0	0	0	0	0	0	0	0	0	0	0	0	0	0	0	0	0	0	0	0	0	0	0	0	0	0	0	0	0	0	0	0	0	0	0	0	0	0	0	0	0	0	0	0	0	0	0	0	0	0	0	0	0	0	0	0	0	0	0	0	0	0	0	0	0	0	0	0	0	0	0	0	0	0	0	0	0	0	0	0	0	101.1580276	0	0	0	0	0	0	0	0	206.1007538	0	0	0	0	0	0	0	0	0	0	0	0	0	0	0	0	0
p	682.26508	0	0	0	44.674263	0	0	0	0	0	0	0	0	0	0	0	0	0	0	0	0	0	0	0	0	0	0	0	0	0	0	0	0	0	0	0	0	0	0	0	0	0	0	0	0	0	0	0	0	0	0	0	0	0	0	0	0	0	0	0	0	0	0	0	0	0	0	0	0	0	0	0	0	0	0	0	0	0	0	0	0	0	0	0	0	0	0	0	0	0	0	0	0	0	0	0	0	0	0	0	0	0	0	0	0	0	0	0	0	0	0	0	0	0	0	0	0	0	0	0	0	0	0	0	0	0	0	0	0	0	0	0	0	0	0	0	0	0	0	0	0	0	0	0	0	0	0	0	0	0	0	0	0	0	0	0	0	0	0	0	0	0	0	0	0	0	0	0	0	0	0	0	0	0	0	0	0	0	0	0	0	0	0	0	0	0	0	0	0	0	0	0	0
p	682.31183	0	33.90702438	0	0	0	0	0	0	0	0	0	100.8617783	85.93391418	0	0	0	0	0	0	0	0	0	0	0	0	0	131.9685669	0	0	172.5976715	0	0	0	0	0	0	0	0	0	154.2720184	0	0	124.3243866	0	0	0	0	0	0	0	0	0	0	0	0	0	0	0	0	0	111.0410843	0	0	0	0	0	0	0	0	0	0	0	0	0	553.2969208	0	418.8947144	173.0513916	0	0	0	0	0	0	0	265.1444092	0	0	0	0	0	0	0	0	0	0	0	0	184.069931	0	0	0	0	0	0	0	0	0	0	129.1872559	0	483.7849045	0	231.5676498	0	156.3283997	0	0	0	0	97.05591583	906.9721909	0	85.227211	0	583.880249	0	0	0	0	0	0	110.8479996	0	0	0	0	135.0036774	0	0	0	0	0	0	0	0	0	0	81.50104523	0	0	0	336.6165466	0	996.1339111	0	0	0	0	0	0	0	0	0	0	0	0	0	0	0	204.729248	0	339.195816	404.2138977	0	0	0	0	0	0	0	0	0	0	0	0	0	0	0	191.034256	0	0
p	682.32269	60.67404556	0	0	0	0	0	0	0	0	0	0	0	0	0	0	0	0	0	0	0	86.29080963	0	0	0	70.08614349	0	0	0	0	0	0	0	0	0	0	0	0	0	0	0	0	0	122.0704651	0	0	0	0	0	0	0	0	0	0	0	0	0	0	0	0	0	0	0	0	0	0	0	0	0	0	0	0	0	0	0	0	59.8038826	0	0	0	0	0	0	0	0	0	0	0	0	0	0	0	0	0	0	0	0	0	43.75078201	0	0	0	0	0	0	0	0	0	0	0	0	0	0	0	0	0	0	0	0	0	0	0	0	108.8951569	0	0	0	0	0	0	0	0	0	173.3951416	0	0	0	0	0	0	0	0	0	0	0	0	0	0	0	0	0	0	0	0	0	0	0	0	0	0	0	0	0	0	0	0	0	0	0	0	0	0	0	0	0	0	0	0	0	0	0	0	0	0	0	0	0	0	0	0	0	0	0
p	682.32837	584.8828049	384.0450974	0	1053.71011	211.4011993	222.3830109	0	0	0	130.2691193	0	0	187.619957	170.1031494	418.9392853	423.1392517	896.2715683	0	417.9073944	936.2847748	822.8443909	2239.225418	1746.120895	367.8692322	773.8047714	126.2999802	254.3620911	0	258.3478203	83.34300995	0	0	0	0	0	0	0	0	0	0	176.3099823	0	0	0	0	0	0	0	254.1441956	174.3400574	458.0229111	350.5094185	0	0	0	0	0	0	148.6304932	177.1653748	585.4797363	0	0	223.1295624	0	0	0	122.5315781	0	0	106.7696915	286.6597443	1848.28595	0	1355.345413	55.02352142	1501.300018	377.1868439	0	0	0	0	113.2591553	0	0	0	0	0	121.918045	0	0	0	0	0	0	0	675.5419769	481.2896347	275.8093872	171.1670151	124.5561981	410.8638687	0	0	0	0	0	0	0	0	0	346.4172058	0	0	323.8888855	886.3792648	0	0	1238.316338	289.4312935	320.5222168	1053.755882	282.3053513	640.7615356	0	614.4151154	0	0	187.6566963	0	0	0	0	0	0	0	0	0	0	0	0	0	0	0	0	238.053154	0	0	521.0199776	215.2264404	0	0	0	0	0	0	0	138.8394165	0	0	41.23257065	0	0	93.67327118	0	132.1257172	0	0	0	0	477.8408508	619.4154205	453.8519897	687.9550629	0	0	0	0	0	0	0	0	0	220.0738525	351.5801544	0	0	168.0153656	0	189.0567627	0	0
p	682.34326	0	0	0	0	0	0	0	0	0	0	0	0	61.19000626	0	0	0	0	0	0	121.1860046	0	0	0	0	0	0	0	0	0	149.0708313	0	0	0	0	0	133.1710358	0	136.1989136	0	0	0	0	0	0	0	0	0	0	0	0	0	0	0	0	0	154.9324493	0	224.9730682	0	209.0576172	0	0	0	0	0	0	0	0	0	0	0	0	0	146.5471497	0	0	0	0	0	0	0	0	314.7580566	0	0	0	0	0	0	0	0	0	0	112.8120117	0	0	0	0	0	0	0	0	0	0	0	0	0	0	0	0	0	0	0	0	0	0	0	0	0	138.3642731	0	0	0	0	0	0	0	0	0	81.12932587	196.9474792	0	0	0	0	0	0	0	105.8987427	187.6714783	0	0	0	0	0	0	0	0	0	53.55366898	163.7533264	0	0	0	0	0	0	0	0	0	0	0	0	0	0	0	0	0	0	0	0	0	0	0	0	0	0	0	0	0	0	0	0	0	0	0	0	0	92.43353271	0	216.553894	150.0595551
p	682.35474	0	0	95.5557785	94.65428925	0	0	0	0	0	0	0	0	74.61322021	109.2028351	0	0	0	63.49147034	0	134.4263916	0	0	61.38681793	0	0	0	141.3739166	0	0	0	0	0	0	0	0	0	0	0	0	0	0	0	0	0	0	0	0	0	0	0	0	0	66.77230835	0	0	0	0	0	166.216217	0	0	0	0	0	0	169.3954315	0	0	0	74.07794189	0	0	0	113.2447052	109.8740692	0	0	0	0	0	0	0	0	41.89651871	0	197.0289612	0	0	80.41994476	121.4981613	0	0	0	364.4523926	0	0	69.55490112	0	202.3702087	32.76493073	305.5351868	46.04185867	0	0	0	0	0	0	0	155.7651215	0	0	0	93.13321686	0	0	0	0	0	0	0	0	112.7649765	0	0	92.32711792	0	0	0	0	0	0	0	0	0	0	0	38.09384537	0	0	0	0	0	0	0	84.8367157	127.4628525	0	0	0	0	0	0	0	0	0	0	0	0	0	0	0	0	0	196.6914825	0	83.84541321	0	20.78456306	0	0	0	0	0	0	0	0	0	0	0	0	0	0	0	194.549511	0	0	0	0	0	0	87.09666443
p	682.35577	55.85567474	0	0	53.24174118	0	80.08129883	0	0	0	0	0	0	0	63.64125061	166.7953491	0	0	0	0	0	0	0	93.86856079	111.7109222	0	55.93347168	0	0	122.5342216	0	0	0	0	0	0	0	0	0	0	0	0	0	0	0	0	0	0	0	0	0	0	0	0	0	0	0	0	0	0	0	95.78947449	0	0	0	0	0	78.25346375	0	0	0	0	0	0	0	0	0	0	0	0	0	0	0	0	0	0	0	0	0	0	0	0	0	0	0	0	0	0	133.046936	0	0	0	0	0	0	0	0	0	0	0	0	0	0	0	0	0	0	0	0	195.7896729	0	0	0	0	164.9394073	0	123.6169205	0	0	0	0	0	0	0	0	0	0	0	0	0	0	0	0	0	0	0	0	0	0	96.67494202	0	0	0	0	0	0	0	0	0	0	0	0	0	0	0	123.0740967	0	0	0	0	0	123.2419128	0	0	0	0	0	0	0	0	0	0	0	0	0	0	0	0	0	0	273.5071411	0	0
p	682.36853	0	0	0	0	0	0	0	0	0	46.61783218	0	0	0	42.66556549	0	0	0	0	0	0	0	0	0	0	0	0	0	0	0	0	0	0	0	0	0	0	0	0	0	0	0	0	0	0	0	0	0	0	0	0	0	0	28.84594536	0	0	0	0	0	0	0	0	0	0	0	0	0	0	0	0	0	0	0	0	0	0	0	0	0	0	0	0	0	0	0	0	0	0	0	0	0	0	0	0	0	0	0	0	0	0	0	0	75.85514069	0	0	0	0	0	0	0	0	0	0	0	0	0	0	0	80.58347321	0	0	0	0	0	0	0	0	0	0	0	26.35204124	0	0	0	0	0	0	0	0	0	0	0	0	0	0	0	0	0	0	0	0	0	0	0	0	0	0	0	0	0	0	0	0	0	0	0	0	0	0	0	0	69.65361023	0	0	0	0	0	141.5838928	0	0	0	0	0	0	0	0	0	0	0	0	0	0	0
p	682.38123	0	0	0	78.58863831	203.469574	0	0	0	0	0	0	93.16954803	0	136.3534851	0	0	0	0	0	0	0	0	0	0	0	0	0	0	0	0	0	0	52.03524017	0	0	147.8050232	0	0	232.8249359	0	0	0	0	0	0	0	276.6925964	0	0	0	0	0	38.53475189	0	0	250.1406403	0	0	0	0	0	0	138.1406097	0	33.01949692	0	0	0	0	0	0	0	0	0	106.9756165	0	0	81.28116608	0	0	131.9196625	0	285.9810791	0	0	0	0	0	0	0	0	0	0	0	0	0	0	0	0	0	0	0	0	75.33747864	0	0	0	0	0	0	0	0	0	0	0	0	0	162.0382385	0	0	0	0	0	0	0	265.0654602	0	0	0	0	0	0	0	0	0	0	0	0	0	0	0	0	0	0	0	111.6818848	0	0	204.6490784	0	0	0	0	0	0	0	0	0	0	0	0	0	140.5710449	0	0	0	0	0	0	87.46109772	0	0	0	0	0	119.3154144	142.1932983	0	0	0	0	0	0	0	0	0	0	0	0	0	0	0
p	682.38995	0	0	0	0	0	0	0	0	0	0	0	0	0	0	0	0	0	0	0	0	0	201.5612335	0	0	0	0	0	0	0	0	0	0	0	0	0	0	0	0	0	0	0	0	0	0	0	0	0	0	0	0	0	0	0	0	0	0	0	0	0	0	0	0	0	0	0	0	0	0	0	0	0	0	0	0	0	0	0	0	0	0	0	0	0	0	0	0	0	0	0	0	0	0	0	0	0	0	0	0	0	0	0	0	0	167.4008179	0	0	0	0	0	0	0	0	0	0	0	0	0	0	0	0	0	0	0	0	0	0	0	0	0	0	0	0	0	0	0	0	0	0	0	0	0	0	0	0	0	0	0	0	0	0	0	0	0	0	0	0	0	0	0	0	0	0	0	0	0	0	0	0	0	0	0	0	0	0	0	46.45589828	0	0	0	77.93340302	0	0	0	0	0	0	0	0	0	0	0	0
p	682.40125	0	0	0	0	0	0	0	0	0	0	0	0	0	0	0	0	0	0	0	0	0	366.8268433	0	0	0	0	0	0	0	0	0	0	0	0	0	0	0	0	0	0	0	0	0	0	0	0	0	0	0	0	0	0	0	0	0	0	0	0	131.3607635	0	0	0	0	0	0	0	0	0	0	0	0	0	0	0	0	0	0	0	0	0	0	0	0	0	0	0	0	0	0	0	0	0	0	0	0	0	0	0	0	124.0199814	0	0	0	0	0	0	0	0	0	0	0	0	0	0	0	0	0	145.7549591	0	0	0	0	108.1351852	0	0	0	0	0	0	0	0	0	0	71.76925659	0	0	0	0	0	0	0	0	0	0	0	0	0	0	0	0	0	0	0	0	0	0	0	0	0	0	0	0	0	0	0	112.4243469	0	0	0	0	0	0	0	0	0	0	0	0	0	0	0	0	0	0	0	0	0	0	0	0	68.52075958	0
p	682.41199	0	0	0	0	0	0	0	0	0	0	0	0	0	0	0	0	0	0	0	0	0	0	0	0	0	0	0	0	0	0	0	0	0	0	0	0	0	0	0	0	0	0	0	0	0	0	0	0	0	0	0	0	0	0	0	0	0	0	0	0	0	0	0	0	0	0	0	0	0	0	0	0	0	0	0	0	0	0	0	0	0	0	0	0	0	0	0	0	0	0	0	0	0	0	0	0	0	0	0	0	0	0	0	0	291.4960632	0	0	0	0	0	0	0	0	0	0	0	0	0	0	0	0	0	0	0	0	0	0	0	0	0	0	0	0	0	0	0	0	0	0	0	0	0	0	0	0	0	0	0	0	0	0	0	0	0	0	0	0	0	0	0	0	0	0	0	0	0	0	0	0	0	0	0	0	0	0	0	0	0	0	0	0	0	0	0	127.4439697	0	0	0	0	0	0	0
p	682.42206	0	0	0	0	0	0	0	0	0	0	0	0	0	0	0	0	0	0	0	0	0	0	0	0	0	0	0	0	0	0	0	0	0	0	0	0	57.81319427	0	0	221.8040009	0	0	0	0	0	0	0	0	0	0	0	0	0	0	0	0	0	0	0	159.474884	0	0	0	0	0	0	0	0	154.6561737	0	0	0	0	0	0	0	0	0	0	0	0	0	0	0	0	0	0	0	0	212.1360168	0	0	0	139.0406189	0	0	0	0	0	0	0	0	0	0	0	0	0	0	0	0	0	0	0	0	0	0	0	0	0	0	0	0	0	0	0	0	0	0	0	0	0	0	0	0	0	0	0	0	0	0	0	0	0	0	0	0	0	0	0	0	0	0	0	0	0	0	0	0	0	0	0	0	400.665741	0	0	0	535.528717	131.6054382	0	0	0	0	0	0	0	0	0	0	0	0	0	0	0	0	0	0	0	0	0	0	0	0
p	682.42603	0	0	0	0	0	0	0	0	0	0	0	0	0	0	0	0	0	0	0	0	0	0	0	0	0	0	0	0	0	0	0	0	0	0	0	0	0	0	0	0	0	0	0	0	0	0	0	0	0	121.1515427	0	0	0	0	0	0	0	0	0	0	0	0	0	127.2865753	0	0	0	129.2149963	0	0	0	0	0	0	0	0	0	0	0	0	0	0	0	0	0	0	0	0	0	0	0	0	0	0	0	0	0	0	0	0	0	0	0	0	339.1622314	0	0	0	0	0	0	0	0	0	0	0	0	0	0	0	0	0	0	0	0	0	0	0	0	0	0	0	0	0	0	0	0	0	0	0	0	0	0	0	0	0	0	0	0	0	0	0	0	0	0	0	0	0	0	0	0	0	0	0	0	0	0	0	0	0	0	0	0	0	0	0	0	0	0	0	0	0	0	0	0	0	0	0	0	0	0	0
p	682.43756	0	0	0	0	0	0	0	0	0	0	0	0	0	0	0	0	0	0	0	0	0	0	0	0	0	0	0	0	0	0	0	0	0	0	0	0	0	0	0	0	0	0	0	0	0	0	0	0	0	0	0	0	0	0	0	0	0	0	0	0	0	0	0	0	0	0	0	0	0	0	0	0	0	0	0	0	0	0	0	0	0	0	0	0	0	0	0	0	0	0	0	0	0	0	0	0	0	0	0	0	0	0	0	0	0	0	0	0	0	0	0	0	0	0	0	0	0	0	0	0	0	0	0	0	0	0	0	0	0	0	0	0	0	0	0	0	0	0	0	0	0	0	0	0	0	0	0	0	0	0	0	0	0	0	0	0	0	0	0	0	0	0	0	0	0	0	0	0	0	0	0	0	0	0	0	0	91.1056366	0	0	0	0	0	0	0	0	0	0	0	0	0	0	0
p	682.44708	0	0	0	0	0	0	0	0	0	0	0	0	0	0	0	0	0	0	0	0	0	0	0	0	0	0	0	0	0	0	0	0	0	0	0	0	0	0	0	0	0	0	0	0	0	0	0	0	0	0	0	0	0	0	0	0	0	0	0	0	0	0	0	0	0	0	0	0	0	0	0	0	0	0	0	0	0	0	0	0	0	0	0	0	0	0	0	0	0	0	0	0	0	0	0	0	0	0	0	0	0	0	0	0	0	0	0	0	0	0	0	0	0	0	0	218.0148621	0	0	0	0	0	0	0	0	0	0	0	0	0	0	0	0	0	0	0	0	187.2268829	0	0	0	0	0	0	0	0	0	0	0	0	0	0	0	0	0	0	0	0	0	0	0	0	0	190.4396515	0	0	0	0	0	0	0	0	0	0	0	0	0	0	0	0	0	0	0	0	0	0	0	0	0	0	0	0	0
p	682.4585	0	0	0	0	0	0	0	0	0	0	0	0	0	0	0	0	0	0	0	0	0	0	0	0	0	0	0	0	0	0	0	0	0	0	0	0	0	0	0	0	0	0	0	0	0	0	0	0	0	0	0	0	0	0	178.0794678	0	0	0	0	0	0	0	0	0	0	0	0	0	0	0	0	0	0	0	0	0	0	0	0	0	0	0	0	0	0	0	0	0	0	0	0	0	0	0	0	90.65023804	0	0	0	0	0	0	0	0	0	0	0	0	0	0	0	0	0	0	0	0	0	0	0	0	0	0	0	0	0	0	0	0	0	0	0	0	0	0	0	0	0	0	0	0	0	0	0	0	0	0	0	0	0	0	0	0	0	0	0	0	0	0	0	0	0	0	0	0	0	0	0	0	0	0	0	0	0	0	0	0	0	0	0	0	0	0	0	0	0	0	0	0	0	0	0	0
p	682.4809	134.1851501	0	0	0	0	0	0	0	0	177.9658356	0	0	0	0	0	0	0	0	0	0	0	0	0	0	0	0	0	0	0	0	0	0	0	0	0	0	0	0	0	0	0	0	0	0	0	0	0	0	0	0	0	0	0	0	0	0	0	0	0	0	0	0	0	0	0	0	0	0	0	0	0	0	0	0	0	0	0	0	0	0	0	0	0	0	0	0	0	0	0	0	0	0	0	0	0	0	0	0	0	0	0	0	0	0	0	0	0	0	0	0	0	0	0	0	0	0	0	0	0	0	0	0	0	0	0	0	0	0	0	0	0	0	0	0	0	0	0	0	0	0	0	0	0	0	0	0	0	0	0	0	0	0	0	0	0	0	0	0	0	0	0	0	0	0	0	0	0	0	0	0	0	0	0	0	0	0	0	0	0	0	0	0	0	0	0	0	0	0	0	0	0	0
p	682.48883	0	0	0	0	0	0	0	0	0	0	0	0	0	0	0	0	0	0	0	0	0	0	0	0	0	0	0	0	0	0	0	0	0	0	0	0	0	0	0	0	0	0	0	0	0	0	0	0	0	0	0	0	0	0	0	0	0	111.3648911	0	0	0	0	39.67547989	183.1674957	0	0	0	0	0	0	0	0	0	0	0	0	0	0	0	0	0	0	0	0	0	0	0	0	0	0	0	0	0	0	0	0	0	0	0	0	0	0	0	0	0	0	0	0	0	0	0	0	0	0	0	0	0	0	0	0	0	0	0	0	0	0	0	0	0	0	0	0	0	0	0	0	0	0	0	0	0	0	0	0	0	0	0	0	0	0	0	0	0	0	0	0	0	0	0	0	0	0	0	0	0	0	0	130.8233032	0	0	0	0	0	0	0	0	0	0	0	0	0	0	0	0	0	0	0	0	0	0	0	0
p	682.50189	29887.84592	13972.60144	18923.95796	19294.21877	14489.31905	18448.32178	10895.28782	25901.87257	21425.6259	25888.49327	17675.42721	21809.5489	20609.12611	20287.34399	15258.00784	6555.19519	11801.57239	19057.19181	18657.52204	9390.969849	12902.26837	8590.128571	7167.878845	13616.94456	32074.66055	24543.28342	25102.6708	0	26542.79413	28364.43137	23313.99301	13834.7401	18358.64054	15438.33929	6321.965698	13045.23482	5973.760475	6681.043777	2289.781403	1437.335449	3101.1474	3374.93042	2883.377197	456.1130371	2334.312206	163.206604	534.8829041	0	20576.98757	16937.96378	13771.17474	18860.01662	20977.52698	18492.71779	0	0	0	318.2013702	0	0	14735.47876	0	0	0	0	0	1892.655334	3856.417908	0	1920.760956	1511.94455	1517.823975	22142.86572	3771.433533	15802.13007	6635.240028	8268.682297	11088.7146	9218.852547	1742.294037	3135.043518	3524.717407	0	3479.546875	3409.957855	772.4252014	3039.839874	5945.176331	4673.895386	3645.470703	5482.88031	2521.963409	825.8779602	3007.076355	5119.418236	2180.758911	21018.93439	11065.75526	14059.04558	15551.16343	19157.22037	17122.17484	8629.902382	4864.057785	267.2307434	16626.46069	8266.340118	6704.050835	11222.34866	461.6220245	209.9737701	9933.632233	2665.896301	1413.741516	16419.3611	4079.208069	1065.858353	3526.025055	5316.464111	4313.045151	20628.1748	7404.277191	5987.744019	4582.063477	0	6071.334839	5804.674805	1821.63649	558.7198486	0	786.6503296	1119.363831	6319.163574	856.7437897	7144.551296	316.4022827	0	511.9822693	12222.68854	924.168457	817.9773407	4842.315109	0	2634.671265	16304.49438	19566.8763	12978.15578	15433.90799	21862.55314	18135.8106	10668.53256	14124.79202	20060.02751	17408.33714	14237.37933	15653.39706	6760.631256	3202.821838	2880.633331	1179.074249	4739.810913	4002.790344	0	858.4727478	397.9071655	3108.612625	1208.022247	767.5151978	9701.050018	17938.55658	17958.09808	19224.04919	17970.64696	18213.96208	13018.15618	8889.878929	18328.26322	10170.73581	11045.95135	12158.35209	7946.916016	2476.108002	3526.741364	8228.869263	2592.51535	5064.115601	4938.837463	2649.415558	1693.278198	2834.532867	348.8682861	1577.015656
p	682.50525	0	0	0	0	0	0	0	0	0	0	0	0	0	0	0	0	0	0	0	0	0	0	115.6621094	0	0	0	0	241.0266876	561.8129654	0	0	0	0	0	0	0	0	0	0	0	0	0	0	0	0	0	0	0	0	0	0	0	0	0	0	0	0	0	0	0	547.6031494	0	0	0	0	0	0	0	0	0	0	0	785.9921112	0	0	0	0	0	0	0	0	0	227.2536621	0	0	0	0	0	0	0	0	0	0	0	0	0	0	0	0	0	0	0	0	0	224.1976776	0	0	0	0	0	0	0	0	0	0	0	0	0	0	0	0	0	0	0	0	0	0	0	0	0	0	0	0	0	0	173.3862762	0	0	0	0	0	0	0	0	49.4239502	0	0	0	74.08326721	0	0	0	0	0	0	0	0	0	0	0	0	0	0	0	0	0	175.9792175	0	0	0	0	0	0	91.70471954	0	0	0	0	0	0	0	0	0	0	0	0	0	0	0	0	0	0
p	682.52399	0	0	0	0	0	0	0	0	0	0	0	0	0	0	0	0	0	0	0	0	0	0	0	0	0	0	0	0	0	0	0	0	0	0	0	0	0	0	0	0	0	0	0	0	0	0	0	0	0	0	0	0	0	50.19704437	186.5176392	0	0	0	0	0	0	0	0	0	0	0	0	0	0	0	0	0	0	0	0	0	0	0	0	0	0	0	0	0	0	0	529.4752808	0	0	0	0	0	0	0	0	0	0	0	0	0	0	0	0	0	0	0	0	0	0	0	0	0	0	0	0	0	0	0	0	0	0	0	0	0	0	0	0	0	0	0	0	0	0	0	0	0	0	0	0	0	0	0	0	0	0	0	0	0	0	0	0	0	0	0	0	0	0	0	0	198.8426208	0	0	0	0	0	0	0	0	0	0	0	0	0	0	0	0	196.0829163	0	0	0	0	0	0	0	0	0	0	0	0	0	0	0
p	682.52502	0	0	0	0	0	0	0	0	0	0	0	0	0	0	0	0	0	0	0	0	0	0	0	0	0	0	0	0	0	0	0	0	0	0	0	0	0	0	270.7835693	0	0	0	0	0	0	0	0	0	0	0	0	0	0	0	0	0	0	0	93.6603241	0	0	51.18883133	0	0	0	0	0	0	0	0	0	0	0	0	0	0	0	0	0	0	0	0	0	0	0	0	0	0	0	0	0	0	0	0	0	0	0	0	0	0	0	0	0	0	0	0	0	0	0	0	0	0	0	0	0	169.8206635	0	0	0	0	0	0	0	0	0	0	0	0	0	0	0	0	0	0	0	0	0	0	0	0	0	0	0	0	0	0	0	0	0	0	0	0	0	0	0	0	0	0	0	0	0	0	0	0	0	0	0	0	0	0	0	0	0	0	0	0	414.8072662	0	0	0	0	0	0	0	0	0	0	0	0	0	0	0
p	682.54248	0	0	0	0	0	77.87961578	0	0	0	0	0	0	0	0	0	0	0	0	0	0	0	0	0	0	0	0	0	0	0	0	0	0	0	0	0	0	0	0	0	0	0	0	0	0	0	0	0	0	0	0	0	0	0	0	0	0	0	199.0808258	0	0	0	0	0	0	0	0	0	0	0	0	0	0	0	0	0	0	0	0	0	0	0	0	0	0	0	0	0	0	0	0	0	0	0	0	0	0	0	0	0	0	0	0	0	0	0	0	0	0	0	0	0	0	0	0	0	0	0	0	0	0	0	0	0	0	0	0	0	0	0	0	0	0	0	0	0	0	0	0	0	0	0	0	0	0	0	0	0	0	0	0	0	0	0	0	0	151.0834351	0	0	0	0	0	0	0	0	0	0	0	0	0	0	0	0	0	0	0	0	0	0	0	0	0	0	0	0	0	0	0	0	0	0	0	0
p	682.55261	455.6495285	0	472.1999054	310.162178	1046.297409	427.133461	0	0	1311.199627	224.644249	766.3816528	605.9072495	83.09068298	90.73814392	0	142.1825562	147.7562103	141.206543	83.80339813	0	263.4640656	0	0	153.3982391	122.3356247	565.5063019	233.6024323	173.8310623	321.3296127	413.2570496	342.0079651	0	72.52645111	0	0	306.6170044	821.5008926	933.3418503	1106.435837	587.9645538	113.1498032	502.4266434	517.5669556	591.9084778	332.9461517	856.0650024	354.1661682	58.66470718	155.311676	905.2958221	89.26972198	603.8776817	1063.362869	706.8898926	253.3835831	302.5741005	198.3673248	1036.762512	340.07481	238.0214233	560.0347939	534.7286835	735.6346893	1432.788757	88.13314819	728.4291229	159.4979706	0	0	0	634.9974594	74.49356079	666.3885155	579.2923737	162.4622955	245.1296844	145.458786	176.1106262	856.4105682	124.7940216	1599.860992	497.7158966	0	0	371.3073578	595.6279297	0	321.362896	414.5700989	444.1107178	370.0818787	1901.157501	2485.282959	260.5115013	1228.866203	1966.787811	0	419.0558205	426.2856445	653.178154	1093.936584	609.2305374	161.6376343	0	430.4936218	264.1496048	0	0	97.03601837	2056.370605	146.3521576	342.8888474	139.4170074	540.9913025	443.7023697	137.8313599	278.7961884	0	200.9682465	145.660202	465.7233887	441.5846634	1318.330872	89.49176788	1014.684998	475.2867737	905.3106689	1471.773827	0	0	271.6999283	279.5195999	1312.416534	498.6119385	298.4473495	0	86.82293701	0	194.3740616	0	145.8375854	155.0890503	0	0	414.7104492	459.8742599	309.0252686	369.2275391	405.3681641	570.1878281	81.97451019	263.1794739	215.7396011	0	431.5952606	0	1513.186676	282.6851959	437.6456146	0	300.6034431	366.6556702	1219.288528	0	1128.003784	102.4055481	482.7568817	505.8129654	248.1950989	1179.043594	687.887001	676.1701889	531.3808823	449.8768082	0	0	143.9047394	185.8294373	256.7590637	366.7924232	1498.897018	192.8133469	514.2026215	843.7206116	309.1152191	150.7408066	514.9324951	524.2108994	0	235.3112793	727.6729126	0
p	682.55511	0	0	0	44.1127243	0	0	0	0	0	0	0	0	0	0	0	0	0	0	0	0	0	0	0	0	0	0	0	0	0	0	0	0	0	0	0	0	0	0	0	0	0	0	0	0	72.97466278	0	0	0	0	0	0	0	0	0	0	0	0	0	0	0	35.39322281	0	0	0	0	0	0	0	0	0	0	0	0	0	0	0	0	0	0	0	0	125.1880646	0	0	0	248.57901	0	102.1347656	0	0	166.647934	0	0	0	0	0	0	0	0	0	0	0	0	0	0	0	0	0	0	0	0	0	0	0	0	0	0	0	0	0	0	0	0	0	0	0	0	0	0	0	0	0	0	72.09020233	0	0	0	157.5062866	0	0	0	0	0	96.85070801	0	0	0	0	0	0	0	0	0	0	0	0	0	241.2364731	0	0	0	0	0	0	0	360.7508698	0	0	0	0	0	0	0	0	0	0	0	0	0	0	0	0	0	249.2615662	0	0	0	0	0	0	0	0
p	682.56781	0	0	0	0	0	0	0	0	0	0	0	0	0	0	0	0	0	0	0	0	0	0	0	0	0	0	0	0	0	0	0	0	0	0	0	0	0	0	0	0	0	0	0	0	0	0	0	0	0	0	0	0	0	0	0	0	0	0	0	0	0	0	0	0	0	0	0	0	0	0	97.80528259	0	0	0	0	0	0	0	0	0	0	0	0	0	0	0	0	0	0	0	0	0	0	0	0	0	0	0	0	0	0	0	0	0	0	0	0	59.11392593	0	0	0	0	0	0	0	0	0	0	0	0	0	0	0	0	0	0	0	0	0	0	0	0	0	0	0	0	0	0	0	0	0	0	0	0	0	0	0	0	0	0	0	0	0	0	0	0	0	0	0	0	0	0	0	0	0	0	0	134.2688904	0	0	0	0	0	0	0	0	0	0	0	0	0	0	0	0	0	0	0	0	0	0	0	0
p	682.59192	64.53022766	0	0	0	0	0	175.4068909	0	108.7819748	718.2199097	0	455.4792862	185.9915276	253.0146637	0	178.3040771	0	0	655.7822952	0	120.6251755	0	206.3543091	0	326.9663391	0	207.3127747	0	257.2985229	0	192.8432388	0	0	0	0	0	0	0	0	0	0	0	0	0	0	0	0	0	0	0	0	0	0	0	0	0	0	0	0	0	142.821804	0	0	0	0	0	0	0	0	0	0	0	139.9249496	0	202.8881989	0	0	0	0	0	0	0	0	0	0	0	0	0	0	0	0	0	0	0	0	0	0	0	0	0	0	0	0	0	0	0	0	0	0	0	0	0	0	0	0	0	0	0	0	0	0	0	0	0	0	0	0	0	0	0	0	0	0	0	0	0	0	0	0	0	0	0	0	0	0	76.27125549	0	0	0	69.03720093	0	0	85.48334503	0	0	0	0	0	0	0	0	0	0	0	0	0	0	0	0	0	0	0	96.45019531	61.6243515	0	0	0	0	0	0	0	0	0	0	0	0	0	0	0	0	0	0
p	682.59613	90.87260437	0	0	0	0	0	0	0	0	0	435.6622696	94.08955383	0	0	0	0	0	0	0	0	0	0	84.01092529	0	0	0	0	0	0	0	0	0	0	0	0	0	0	0	0	0	0	0	0	0	0	0	0	0	0	0	0	0	0	0	0	0	0	0	0	0	0	0	0	0	0	0	0	0	0	0	0	0	86.48079681	0	0	0	0	0	0	0	0	0	0	0	0	0	0	0	0	0	0	0	0	0	0	0	0	45.59689331	0	0	0	0	0	0	0	0	0	0	0	0	0	0	0	0	0	114.7696533	0	0	0	0	0	0	0	0	0	0	0	0	0	0	0	0	0	0	0	0	54.64974594	0	0	0	0	0	0	0	0	0	0	0	0	0	0	0	0	0	0	0	0	0	0	0	0	0	0	0	0	0	0	0	0	0	0	0	0	0	0	0	0	0	0	0	0	0	0	0	0	0	0	0	0	0	0	0
p	682.63123	0	0	0	0	0	0	0	0	0	0	0	0	0	0	0	0	0	0	0	0	0	0	0	0	0	0	0	0	0	0	0	0	0	0	0	0	0	0	0	0	0	0	0	0	0	0	0	0	0	0	0	0	0	0	0	0	0	0	0	0	0	0	0	0	0	0	0	0	0	0	0	0	0	0	0	0	0	0	0	0	0	0	0	0	0	0	0	0	0	0	0	0	0	0	0	0	0	0	0	0	0	0	0	0	0	0	0	0	0	0	0	0	0	0	0	0	0	0	0	0	0	0	0	0	0	0	0	0	0	0	0	0	0	0	58.51444244	0	0	0	0	0	0	0	0	0	0	0	0	0	0	0	0	0	0	0	0	0	0	0	0	0	0	0	0	0	0	0	0	0	0	0	0	0	0	0	93.41306305	0	0	0	0	0	0	0	0	0	0	0	0	0	0	0	0	0
p	682.64258	0	0	0	0	0	0	82.40502167	0	0	0	0	0	0	0	0	0	0	0	0	0	0	0	0	0	0	158.0948639	0	0	0	0	0	0	0	0	0	0	0	0	0	0	0	0	0	0	0	0	0	0	0	0	0	0	0	0	0	0	0	0	0	0	0	0	0	0	0	0	0	0	0	0	0	0	0	0	143.4708405	0	0	0	0	0	0	0	0	0	0	0	0	0	0	0	401.8685303	0	0	0	0	0	0	0	0	37.08057404	0	0	0	0	0	0	0	177.9538727	0	0	0	0	0	0	0	0	0	0	0	0	0	0	0	0	0	0	0	0	0	0	0	0	0	0	0	0	0	0	0	0	0	0	0	0	0	0	0	0	0	0	0	0	0	0	0	0	0	0	0	0	0	0	0	0	0	0	0	0	0	0	0	0	0	0	0	0	0	0	0	0	0	0	0	0	0	0	0	0	0	0	0	0
p	682.64813	0	0	0	0	0	0	0	59.74214172	0	0	0	0	0	52.80922318	0	0	0	0	0	0	0	0	0	0	0	0	0	0	0	0	0	0	0	0	0	0	0	0	0	0	0	0	0	0	0	0	0	0	0	0	0	0	0	84.03092194	0	0	0	0	0	0	0	0	0	0	0	0	0	0	0	0	0	0	0	0	0	0	0	0	0	0	0	0	0	0	0	0	0	0	0	0	0	0	0	0	0	0	0	0	0	0	0	0	0	0	0	0	0	0	0	0	0	0	0	0	0	0	0	0	0	0	0	0	0	0	0	0	0	0	0	0	0	0	0	0	0	0	0	0	0	0	0	0	0	0	70.49634552	0	0	0	0	0	0	0	0	0	0	0	0	0	0	0	0	0	0	0	0	0	0	0	0	0	0	0	0	0	0	0	0	0	0	0	186.0108948	0	0	0	0	0	0	0	0	0	0	0
p	682.65973	0	0	0	0	0	0	226.5139313	0	0	0	0	0	0	0	65.96479034	0	0	0	0	0	67.55486298	0	0	115.3110123	0	0	0	0	0	0	0	0	0	0	0	0	0	0	0	0	0	0	0	0	0	0	0	0	0	0	0	0	81.24487305	0	0	0	0	0	0	0	0	0	0	0	0	0	0	0	0	0	0	0	84.25361633	0	0	0	0	0	0	0	0	0	0	0	0	0	0	0	0	0	0	0	0	0	0	0	0	0	0	0	0	0	0	0	0	0	0	0	0	0	0	0	0	0	0	0	0	0	0	0	126.4639511	0	0	0	0	0	0	0	0	0	0	0	0	0	0	0	0	0	0	0	0	0	0	0	0	0	0	0	0	0	0	0	0	0	194.3104095	0	0	0	0	0	0	0	0	0	0	0	0	0	0	0	0	0	0	0	0	0	0	0	0	0	0	34.47013474	0	0	0	0	0	0	0	0	0	0
p	682.66504	0	290.8193512	0	0	0	0	0	0	0	0	144.0322876	136.6159363	0	0	0	0	0	0	0	0	0	0	0	0	0	0	0	0	0	128.6482697	0	0	59.77184296	0	186.0119629	0	0	177.2147522	0	0	0	0	0	147.2965393	0	0	0	0	0	0	115.4637985	0	84.31525421	0	0	0	0	0	0	0	217.0753746	0	0	0	0	0	0	0	0	0	0	0	126.0261307	0	0	0	81.71570587	287.4758148	0	0	0	0	0	0	222.1011505	0	0	199.0002136	0	0	0	0	0	0	0	0	143.1360931	0	0	27.77230263	0	0	0	0	0	148.7799377	367.3281097	0	0	0	0	152.0961456	165.7739563	0	0	0	0	0	0	0	115.2578125	219.0291595	98.78942108	0	0	0	149.5304718	0	0	0	0	102.7347183	0	0	285.4991531	0	0	0	0	0	0	125.2378387	0	0	0	106.3950653	137.8704681	0	0	0	0	0	158.3601074	0	0	0	0	122.8358307	0	0	0	0	0	0	0	0	0	0	207.8821564	0	0	0	209.5989685	0	143.1205597	0	0	0	0	0	0	0	0	0	0	0	0	0	0	0	0	0
p	682.67609	0	0	0	0	0	0	0	0	0	0	0	0	0	0	0	0	0	0	0	0	0	0	0	0	0	0	0	0	0	0	0	0	0	0	0	0	0	0	0	0	0	0	0	0	0	0	0	0	0	0	0	0	0	0	0	0	0	0	0	0	0	0	0	0	0	0	0	0	0	0	0	0	0	0	0	0	0	0	0	0	0	0	0	0	0	0	0	0	74.3214798	0	0	0	0	0	0	0	0	0	0	0	0	0	0	0	0	134.5106201	0	0	0	0	0	0	0	0	0	0	0	0	0	0	0	0	0	0	0	0	0	0	0	0	0	0	0	0	0	0	0	0	0	0	0	0	0	0	0	0	0	0	124.1502457	0	0	0	0	0	0	0	0	0	0	0	0	0	0	0	0	0	0	0	0	0	0	94.65660858	0	0	0	0	0	0	0	0	0	0	0	0	0	0	0	0	0	0	0	0
p	682.68695	0	0	0	0	0	0	0	0	0	0	0	0	0	0	0	0	0	0	0	0	0	0	0	0	0	0	0	0	0	0	0	0	0	0	0	0	0	0	0	0	0	0	0	0	0	0	0	0	0	0	0	0	0	0	0	0	0	0	0	0	0	0	0	0	0	0	0	0	0	0	0	0	0	0	0	0	0	0	0	0	0	0	0	0	0	0	0	0	0	0	0	0	0	0	0	0	0	0	0	0	0	0	0	0	0	0	0	0	0	0	0	0	0	0	0	0	0	0	0	0	0	0	0	0	0	0	0	0	0	0	0	0	0	0	0	0	0	0	0	0	0	0	0	0	0	0	0	0	0	0	0	0	0	0	0	0	0	0	0	0	0	0	0	0	0	0	0	0	0	0	0	0	75.61168671	0	0	0	0	0	0	0	0	0	0	0	0	0	0	0	0	0	0	0
p	682.698	425.8778992	0	0	96.89263153	0	0	0	232.615448	0	904.9179993	0	0	211.3040466	414.9207001	0	388.9518433	312.1358948	247.5369873	290.2324219	0	95.68287659	0	0	263.7230759	0	149.9364624	0	0	145.5732574	0	0	0	0	0	0	0	0	0	0	0	0	0	0	0	0	0	0	0	148.7855682	0	0	0	0	0	0	0	0	0	0	0	0	0	0	0	0	0	0	0	0	0	0	0	0	0	0	0	0	0	0	0	0	0	0	0	0	0	0	0	0	0	0	0	0	0	0	0	0	0	0	0	0	0	0	0	0	0	0	0	0	0	0	0	0	0	0	0	0	0	0	0	0	0	0	0	0	0	0	0	0	0	0	0	0	0	136.3633423	0	0	0	0	0	0	0	0	0	0	0	0	0	0	0	0	0	0	0	0	0	0	0	0	0	0	0	0	0	0	0	0	0	0	0	0	0	94.81789398	0	0	0	0	0	0	0	0	0	0	0	0	0	0	0	0	0	0	0
p	682.72028	0	0	0	0	0	0	0	0	0	0	0	0	0	0	0	0	0	0	0	0	0	0	0	0	0	0	0	0	0	0	0	0	0	0	0	0	0	0	0	0	0	0	0	0	0	0	0	0	0	0	0	0	0	0	0	0	0	0	0	0	0	0	0	0	0	0	0	0	0	0	0	0	0	0	0	0	0	0	0	0	0	0	0	0	0	0	0	0	0	0	0	0	0	0	0	0	0	0	0	0	0	0	0	0	0	0	0	0	0	0	0	0	0	0	0	0	0	0	0	0	0	0	0	0	0	0	0	0	0	0	0	0	0	0	0	0	0	0	0	0	0	0	0	0	0	0	0	0	0	0	0	0	66.43718719	0	0	0	0	0	0	0	0	0	0	0	0	0	0	0	0	0	0	0	0	0	0	0	0	0	0	0	0	0	155.8359222	0	0	0	0	0	0	0	0	0
p	682.7428	0	0	0	0	0	0	0	0	0	0	0	0	0	0	0	0	0	0	0	0	0	0	0	0	0	0	0	0	0	0	0	0	0	0	0	0	0	0	0	0	0	0	0	0	0	0	346.3413086	0	0	0	0	0	0	0	0	0	0	0	0	0	0	0	0	0	0	0	0	0	0	0	0	0	0	0	0	0	0	0	0	0	0	0	0	0	0	0	0	0	0	0	0	0	0	0	0	0	0	0	0	0	0	0	0	0	0	0	0	0	0	0	0	0	0	0	0	0	0	0	0	0	0	0	0	0	0	0	0	0	0	0	0	0	0	0	0	0	0	0	0	0	0	0	0	0	0	0	0	0	0	0	0	0	0	0	0	0	0	0	0	0	0	0	0	0	213.8540497	0	0	0	0	0	0	0	0	0	0	0	0	0	0	0	0	0	0	0	0	0	0	0	0	0	0	0
p	682.75739	0	0	0	0	0	0	0	0	0	0	91.52868652	0	0	0	0	0	0	0	0	0	0	240.5618896	0	0	0	0	0	0	0	0	0	0	0	0	0	0	0	0	0	0	0	0	0	172.1932373	0	0	0	0	0	0	0	0	0	0	0	0	0	0	0	0	0	0	0	0	0	0	0	0	0	0	110.0382385	0	0	0	0	0	0	0	0	0	0	0	0	0	0	0	0	0	0	0	0	0	0	0	0	0	0	0	0	0	0	0	0	0	0	0	0	0	0	0	0	0	0	0	0	0	0	0	0	0	0	0	0	0	0	0	0	0	0	0	0	0	91.84838104	0	0	0	0	0	0	0	0	0	0	0	0	0	0	0	0	0	0	0	0	0	0	0	0	0	0	0	0	0	0	0	136.1551666	0	0	0	0	0	0	0	0	0	0	0	0	0	0	0	0	0	0	0	0	0	0	0	0	0	0	0
p	682.77496	0	0	0	0	0	0	0	0	0	0	0	0	0	0	0	0	0	0	0	0	0	0	0	0	0	0	0	0	0	0	0	0	0	0	0	0	0	0	0	0	0	0	0	0	0	0	0	0	0	0	0	0	0	0	0	0	0	0	0	0	0	0	0	0	0	0	0	0	0	0	0	0	0	0	0	0	0	0	0	0	0	0	0	0	0	0	0	0	0	0	0	0	0	0	0	0	0	0	0	0	0	0	0	0	0	0	0	0	0	0	0	0	0	0	0	0	0	0	0	0	0	0	0	0	0	0	0	0	0	0	0	0	0	0	0	0	0	0	0	0	0	0	0	0	0	0	0	0	0	0	0	0	0	0	0	0	0	0	0	0	0	0	0	0	0	0	0	0	0	0	0	0	0	0	0	0	0	0	0	0	0	0	0	0	0	0	0	0	0	0	0	0
p	682.7796	1596.112614	1862.545277	1912.579967	1535.854614	1512.912544	1268.652412	5284.979813	4737.972549	3763.72393	3515.15834	3215.0172	4693.631721	2724.853966	2910.094028	2215.255699	3408.894257	3742.487144	3114.667946	1130.915985	1040.166443	1100.54483	1800.801147	3123.007973	1742.596313	2121.585457	1530.944794	1929.539215	0	1505.824669	1690.363602	2253.274857	1179.926292	1721.931095	1056.730637	370.2297668	760.125103	441.7991333	880.7029724	319.3754272	164.0074768	0	507.4355621	265.0309753	0	0	186.7732086	0	0	2050.135887	1236.152122	1221.638702	1930.808907	2075.648781	1757.878281	0	0	0	0	0	0	1357.944	0	0	0	0	0	0	0	0	0	0	0	3059.614067	556.7272949	1078.461273	1577.197304	767.1628876	1380.943222	1227.964424	416.0143738	410.4445648	399.5354919	0	193.3298798	248.5096893	156.8162231	143.9321289	858.5148697	532.6792221	705.2605972	1129.130066	772.1984329	0	501.8674316	406.5629807	732.2948914	1990.881638	717.2857056	796.2060089	1833.134144	1567.092026	1278.014267	278.2909241	26.12809372	0	1007.302109	713.8011169	500.3952179	426.6191864	0	0	500.1368256	0	0	331.1795654	357.2120819	0	0	299.8832321	123.1652908	2609.687614	910.6462479	762.5557022	716.5771332	0	576.2821045	563.7435837	197.0560303	0	0	0	477.9364777	678.3109436	0	976.0420952	0	0	0	1500.813042	0	0	390.9544525	0	237.9572372	1387.389389	2099.208923	1347.303162	1837.841049	2092.303974	2100.930107	880.4982605	1589.765488	1851.729683	1497.703789	894.1596069	1153.999836	463.8658142	166.3122406	111.9122849	0	306.8468628	487.3330536	0	107.3048782	0	352.1817551	0	0	727.2953186	1530.607239	1817.158951	1782.242798	1458.157181	1621.833282	1234.713654	915.8951149	1862.402283	834.1209106	1315.898945	1344.245861	513.65065	175.8061523	414.9761353	761.9523468	0	85.46090698	918.0576782	0	0	237.9436646	0	0
p	682.79462	0	0	0	0	0	0	0	0	367.1062622	0	134.998764	0	0	0	0	0	0	0	0	0	0	0	0	0	0	0	0	0	0	85.78359222	0	347.2816544	0	0	595.6400681	0	817.5089264	424.8223724	163.9421844	696.4230194	141.8097076	200.2032318	1665.627029	1478.579315	1611.313332	1657.205292	762.7554016	0	0	0	0	0	94.5151062	116.1951523	180.5196228	161.8851471	0	0	0	571.9847107	81.16991425	0	180.1693115	297.8411865	264.5837021	139.7495575	1193.564819	592.1067963	984.4090576	572.8419952	1147.259277	212.3154144	0	332.5697784	0	627.9109955	196.3240051	248.9968643	418.0832748	566.4420929	243.4518433	761.787735	1153.38504	1114.617096	280.6211243	0	316.966095	598.1387939	548.0193863	723.7676086	1123.46051	400.2158432	792.5939636	1366.851593	1548.217957	984.9932861	0	105.7549286	0	65.50650024	0	0	0	478.9344788	382.3883362	0	179.1427002	706.2449532	0	589.3127899	324.7560806	0	401.7236328	458.8321228	168.0961304	693.0146179	1239.192291	223.305954	185.6088257	844.2716827	99.60009766	0	266.1020813	0	0	0	0	282.3079529	0	437.931839	679.5887299	1175.222427	469.3079834	469.7012787	489.6903419	0	0	146.8761749	193.8255157	915.401123	0	1054.416641	0	522.2251434	0	0	109.568924	0	0	122.641098	195.7124481	205.420578	0	0	452.8259277	524.934494	0	165.3917999	620.2885132	335.0121765	133.6808319	821.0184021	362.5243835	1575.520416	906.6137085	235.155426	2540.054016	776.6373291	0	0	0	0	0	0	0	213.6061249	0	188.7918091	541.6340027	128.2947998	277.9101257	1075.556839	182.6430969	314.8282776	346.3643494	122.9585648	1174.521454	711.0612488	1523.262817	588.6542206	1432.982056	637.9093933
p	682.79504	0	0	0	0	0	0	0	0	132.2423248	0	170.4964447	0	0	0	0	183.6083984	0	0	0	0	0	0	0	0	135.3908539	0	0	0	53.40555954	0	98.28250122	312.0186691	453.5365753	167.0163994	105.7943878	336.5666656	0	71.45246887	119.4727707	0	562.6012955	298.6746826	0	315.8683472	65.89261627	0	534.5273438	248.3554077	0	0	25.57916832	96.14096069	56.6231842	0	0	271.6448975	0	619.5852203	200.9147339	156.2580872	440.0079231	0	0	0	0	419.3940735	73.83795929	247.7927399	0	116.4081573	0	1064.385345	208.0533295	0	0	442.4043121	114.4216232	228.4056854	233.5471497	0	345.1512146	286.4603577	0	0	242.9919128	272.5601196	0	257.8178329	754.5981293	0	581.1620178	987.3848877	0	263.0162735	41.24038696	0	0	95.46623993	0	69.45931244	0	76.78874207	0	0	0	288.3586655	220.0627823	708.3038635	0	0	153.9547729	336.7628479	0	0	0	587.6054459	233.7463989	0	242.9685669	610.0561447	306.922699	108.6472931	0	571.860321	454.6389465	299.8768845	469.4380341	0	684.5453186	0	0	0	314.2587433	633.9393311	680.4771919	0	0	591.5113831	836.2244492	0	552.3008575	176.8261261	333.860199	339.4433441	0	0	0	0	150.285347	0	409.4873505	480.4337616	227.4486237	603.0582809	102.9892654	113.0753479	108.0506058	172.7979736	0	0	244.0541077	0	827.2447205	819.6640778	282.3317261	1213.532181	0	620.8365936	0	0	0	0	0	0	374.0874939	60.00569916	616.7128296	523.8097153	0	277.2209396	0	0	0	0	0	309.4962006	191.6093597	827.4629364	879.214962	892.7174683	794.296814	826.5858459
p	682.80688	0	0	0	0	0	0	0	0	0	0	0	0	0	0	0	0	0	0	0	0	0	0	0	0	0	0	0	0	30.56589699	0	0	0	0	0	0	0	0	0	0	0	0	0	0	0	457.9340286	0	0	0	0	0	0	0	0	0	0	0	0	0	0	0	0	0	0	0	0	0	120.944725	0	0	0	0	0	118.0863419	0	0	63.20850372	0	0	0	0	0	0	0	0	0	0	0	0	58.81528854	125.2012939	0	0	0	0	0	0	0	0	0	0	0	0	0	0	0	0	0	0	0	0	0	0	0	0	0	160.3441772	0	118.4382477	0	0	0	0	0	0	0	0	0	0	0	0	0	0	0	0	0	0	0	0	0	184.640625	0	0	0	0	0	0	0	0	0	0	0	0	0	0	0	0	0	0	0	0	0	0	0	0	316.5812836	0	0	0	0	0	0	0	0	0	0	0	0	0	0	194.6286621	0	0	0	0	0	0	0	0	0	222.7703896	0	0
p	682.82495	170.1404419	0	0	0	0	117.9198227	0	0	0	0	0	0	0	0	0	0	0	0	0	0	0	0	0	0	0	0	0	0	0	152.7951355	175.8974609	0	188.2775879	0	0	134.5967865	198.5226746	253.8380585	0	0	157.7783051	0	0	0	0	0	0	0	0	0	0	0	0	146.7416992	0	0	110.1836777	0	0	0	44.1272316	0	0	0	0	0	0	650.0082397	0	0	69.95668793	0	28.95314598	0	0	123.0944824	0	0	0	0	0	0	0	356.6123962	0	0	0	0	249.2058868	0	0	213.4815826	0	0	0	0	0	0	0	0	0	0	0	0	0	0	0	676.6474915	370.5986938	0	233.2106476	0	618.4264832	806.5932007	248.0430145	0	451.1831512	251.9035645	0	286.5995483	0	0	0	0	0	90.17951202	199.8151245	0	0	0	0	0	0	0	294.2996216	0	0	0	0	0	0	0	0	0	0	0	0	0	0	0	0	179.2393646	0	0	0	237.3479919	303.1855469	0	0	0	0	603.6122437	0	141.9015198	0	0	293.7383728	0	0	182.5051727	0	126.5466461	0	0	0	230.6264496	167.796463	0	0	101.2314911	155.166687	0	0	0	0	0	0	0	0	0	0	0
p	682.83496	143.8087769	151.8062592	501.2500916	85.24427795	154.1269684	274.0396118	0	0	166.0258331	48.00509262	491.7172699	101.8325729	0	0	0	0	243.9244003	0	0	0	105.7616882	0	0	0	238.2277679	606.0843506	651.5841599	332.7064819	0	356.6536102	1157.038681	1634.7435	2676.672424	484.5350342	1570.592407	1003.257557	947.8036804	2181.22522	2437.015411	1647.188446	1274.620239	850.5162964	1367.203613	1084.447952	1115.871201	1587.849915	740.5524292	473.8599396	207.0142517	334.9162598	323.8778229	512.3535614	812.4604492	397.0404358	566.1079102	932.5042725	665.6562958	741.4305115	239.4141541	548.7266388	0	0	697.0256348	829.1976013	613.1889038	877.9946747	3607.33075	1587.080872	3108.328125	2123.0047	3557.883308	2518.354004	0	1213.767242	218.3978729	779.3073883	545.3848038	399.1240463	1295.590775	1306.870163	1024.189362	1137.572235	804.4639893	1155.627609	2064.918823	742.7247314	2422.161713	1192.15966	291.7210388	2103.862518	1056.532822	1090.456696	1167.898682	2029.600342	1925.7995	1293.440002	287.987854	349.1744461	465.4317322	240.1084442	1167.511826	727.147522	4181.712822	2339.679489	407.521637	0	2151.597282	2397.578308	993.3553391	1044.526031	1202.397522	560.6756744	2521.192474	857.4664917	1917.846222	902.4046326	1235.46405	2094.273254	568.2199402	2785.82814	1187.083679	609.3631439	599.7643204	218.7173157	722.9016724	678.4749603	844.3801117	358.5105591	918.3020782	640.4415588	1287.721832	814.592865	2231.770248	2006.609116	1042.508636	0	0	1883.663452	3026.54657	1577.291138	1051.912659	995.2042923	409.1143494	1369.098816	145.1089478	224.7858124	203.5124817	1529.76886	52.58561707	511.2616348	1774.463577	1679.564522	487.9441528	963.719696	1396.67334	1393.005493	1894.379929	951.3046875	2019.050079	1271.445374	1594.433212	2233.773109	1947.63559	1711.716263	730.4948425	1149.792297	2033.876373	1556.492203	320.9368286	528.5197754	349.1199036	613.3234863	423.7624969	0	794.4185524	2465.028458	1517.888931	1565.429108	1456.416565	2414.16748	2280.8638	1452.288635	1594.629852	192.8210297	658.0623779	1454.92984	1911.044647	1133.287842	1354.977615	820.9681244	1563.848969	1423.164696
p	682.83575	192.6200638	930.5735168	601.9613495	667.9196243	725.5393982	567.4173126	0	0	142.5866699	0	0	0	0	0	0	0	0	0	0	0	0	274.7772827	0	0	158.8742371	0	0	0	340.914505	0	635.2016296	986.1644135	172.4286194	1232.608322	575.6839981	226.9881878	2152.27774	1903.169708	1046.014709	1806.289459	3092.136688	2720.139801	715.355835	727.1769409	1104.631042	177.9637909	623.6752014	0	473.2178497	487.948288	890.735611	521.481102	522.2818909	809.633194	0	0	538.4946289	516.1944122	156.2012177	0	3393.297913	106.5058594	0	295.881897	129.0771637	1196.850037	1634.469711	2060.731667	350.1854858	1051.502876	474.0019836	1336.397415	1499.24551	513.0406952	439.6044922	1634.917389	772.9577942	865.2963181	496.0726624	349.7213135	1559.434082	892.2761078	0	1376.710434	976.8372498	569.5794067	442.703125	3067.827377	3415.053009	1915.281647	1629.797638	1214.795914	613.0540466	1195.781403	826.513443	1415.99588	774.6429596	735.2209778	410.3139496	656.0119705	0	535.6441765	0	292.3816376	0	3064.660355	1465.253693	1094.533123	2255.958954	1159.512482	570.1531067	3134.068909	1893.959236	2168.389465	1037.673111	2216.004944	1269.897079	855.7085419	1822.997192	683.7067566	166.8548431	978.4155121	767.6710052	1280.23912	0	841.9043884	1699.118103	791.1526184	692.339447	163.5598602	653.1208801	1014.237396	1295.511047	1272.297913	2715.106422	0	0	611.7614441	674.4124146	593.6973267	990.6010437	1994.180626	0	1782.530975	163.132843	533.0546112	413.4022675	0	806.7584381	1013.419342	0	0	1609.324417	0	480.8965759	451.0594139	923.1894073	1887.298325	588.566925	0	1771.446808	1498.47467	148.7176514	1211.231049	798.6257172	1770.998962	269.6239014	941.552597	564.2662201	210.2632294	707.3990173	535.6672668	742.9897308	506.4264832	1916.939209	90.02122498	114.1830063	723.2829285	630.2654724	0	449.2550964	1991.301598	1293.744507	2952.992706	1149.559952	2152.668045	1660.883423	1182.366516	1203.461288	1505.253448	729.1228485	586.2149658
p	682.85468	0	0	0	0	0	0	0	0	0	0	0	0	0	0	172.8240509	0	0	0	0	0	0	0	0	94.72536469	0	105.7769012	0	0	0	0	0	0	0	0	0	0	0	0	0	0	0	0	0	0	122.0500031	0	0	0	0	212.8612518	0	0	0	0	0	0	101.4225006	0	0	0	0	0	167.5498657	0	0	0	0	0	117.4974442	0	0	0	0	0	0	0	0	88.74747467	0	0	0	0	0	0	0	0	0	0	0	0	0	0	0	0	0	0	0	0	0	0	0	0	0	0	0	0	0	0	0	0	0	0	0	0	0	0	0	0	0	0	0	0	0	0	0	60.7109375	0	0	0	0	0	0	0	0	0	0	0	0	0	0	0	0	0	0	0	0	0	0	0	0	0	0	0	0	0	0	0	0	0	0	0	0	0	0	0	0	0	0	0	0	0	0	0	0	0	0	0	0	0	0	0	0	0	0	0	0	0	0	0	0	0	0
p	682.85718	0	0	0	0	0	0	0	0	0	0	0	0	49.97133255	0	0	0	0	0	0	327.5931854	0	0	0	0	0	0	0	0	0	0	0	0	0	0	0	0	0	0	0	0	0	0	0	0	0	0	0	170.1287842	0	0	0	0	128.6253815	0	0	117.0340271	0	0	0	125.4775848	51.44856262	0	0	0	0	0	0	0	0	0	0	0	0	0	0	0	168.8700867	0	0	0	0	0	0	0	199.2615051	0	0	0	0	85.09178925	0	0	0	0	0	0	0	0	0	0	154.5440826	0	0	0	0	0	0	0	0	0	0	0	0	0	0	0	0	0	0	0	0	0	0	0	0	0	0	0	0	0	0	0	0	0	0	0	0	0	0	0	92.40143585	0	0	0	0	0	0	0	0	0	0	0	0	0	0	0	0	0	0	0	0	0	0	0	0	0	0	0	0	0	0	0	0	0	0	0	0	0	0	0	0	0	0	0	0	0	0	0	0	0	0	0
p	682.86536	0	87.62149048	0	98.81680298	183.3748169	57.28401566	0	0	0	0	0	0	0	0	0	0	202.6943245	0	177.8962555	398.2441025	208.4532166	290.4795074	222.5443954	106.9735413	0	156.7127228	88.0609436	0	0	0	0	0	0	0	0	0	0	0	0	0	0	0	0	0	0	0	0	0	372.7727737	254.0409241	33.06781769	216.3163986	48.79064941	0	0	0	0	0	0	0	91.81684113	0	0	0	0	0	0	0	0	0	0	106.8848114	0	0	0	0	0	0	0	0	276.3200455	0	0	0	0	0	0	0	0	0	0	0	0	0	0	0	181.293869	0	0	134.2943306	0	86.51909637	0	0	0	0	0	0	0	0	0	0	0	0	0	0	0	0	0	114.823555	0	93.13406372	0	0	0	0	0	218.2351532	0	90.46343994	0	117.8595428	0	114.4608536	150.8643188	0	0	0	0	0	0	0	0	0	124.706665	211.8000717	0	0	129.498764	0	0	0	0	0	0	0	0	113.9414291	0	0	0	0	0	0	0	151.645462	0	0	0	0	0	366.8385925	104.2407455	291.7191772	0	0	0	0	0	0	0	0	0	0	0	0	87.58696747	0	0	0	0	0
p	682.87585	0	0	0	61.23207092	0	0	0	0	0	0	0	0	0	0	0	0	0	0	0	0	0	0	0	0	0	0	0	0	0	0	0	0	187.6487274	0	106.1390991	0	0	0	0	0	0	0	0	261.3840179	0	0	0	0	0	0	0	0	0	0	0	0	0	0	0	0	0	0	0	0	107.5583344	0	172.9590302	0	0	18.70153999	0	0	0	0	0	0	0	0	0	0	0	0	0	0	0	0	0	0	0	0	0	95.65857697	0	116.6910706	44.87738419	0	0	0	0	0	0	0	0	0	315.2629395	0	0	0	0	0	0	0	0	0	0	231.7949066	0	0	0	0	0	0	0	0	0	0	0	0	0	0	0	128.4730072	0	0	0	0	0	0	0	0	0	0	0	0	0	0	0	0	129.6697693	0	0	0	0	0	0	0	0	0	0	0	0	0	0	0	0	0	0	0	0	0	0	0	0	0	0	0	0	0	0	0	0	92.8502121	0	0	0	0	0	0	132.8426819	0	110.4464645	65.59074402
p	682.88568	0	0	0	0	0	0	0	0	0	0	0	0	0	0	0	0	0	0	0	0	0	0	0	0	0	0	0	0	0	0	0	0	0	0	0	0	0	0	0	0	0	0	0	0	0	0	0	0	0	0	0	0	0	0	0	0	0	0	0	0	0	0	0	0	0	0	0	0	0	0	0	194.8014374	0	0	0	0	0	0	0	0	0	0	0	0	0	0	0	0	0	0	0	0	0	0	0	0	0	0	0	0	0	0	0	0	0	0	0	65.87509155	0	0	0	0	0	0	0	0	0	0	182.936264	0	0	0	0	0	0	0	0	0	0	0	0	0	0	0	0	0	0	0	0	0	0	0	0	0	0	0	0	0	0	0	0	0	0	0	0	0	0	0	0	0	0	0	0	0	0	0	0	0	0	0	0	0	0	53.93135834	0	0	0	0	0	0	0	0	0	0	0	0	0	0	0	0	0	0
p	682.8996	0	0	0	0	0	0	0	0	0	0	0	0	0	0	0	0	0	0	0	0	0	0	0	0	0	0	0	0	0	0	0	0	0	0	0	0	0	0	0	0	0	0	0	0	0	0	0	0	0	0	0	0	0	0	145.9775391	0	0	0	0	0	0	0	96.29203033	0	0	0	0	0	0	0	0	0	0	0	0	0	0	0	0	0	0	0	0	0	0	0	0	0	0	0	0	0	0	0	0	0	0	0	0	0	0	0	0	0	0	0	0	0	0	0	0	0	0	0	0	0	0	0	0	0	0	0	0	0	0	0	0	0	0	0	0	0	0	0	0	0	0	0	0	0	0	0	0	0	0	0	0	0	0	0	0	0	0	0	0	0	0	87.27707672	0	0	0	0	0	0	0	0	0	0	0	0	0	0	0	0	0	0	0	0	0	0	0	0	0	0	0	0	0	0	0	0	0	0
p	682.91547	0	0	0	0	0	0	0	0	0	0	0	0	0	0	0	0	0	0	0	0	0	0	0	0	0	0	0	0	0	0	0	0	0	0	0	0	0	0	0	0	0	0	0	0	0	0	0	0	0	0	0	0	0	0	0	0	0	0	0	0	0	0	0	0	0	0	0	0	0	0	0	0	0	0	0	0	0	0	0	0	0	0	0	0	0	0	0	0	0	0	0	0	0	0	0	0	0	0	0	0	0	0	0	0	0	0	0	0	0	0	0	0	0	0	0	0	157.5774231	0	0	0	0	0	0	0	0	0	0	0	0	0	0	0	0	0	0	0	0	0	0	0	0	0	0	0	0	0	0	0	0	0	0	0	0	0	0	0	0	0	0	0	0	0	0	0	0	0	0	0	0	0	0	0	0	0	0	0	0	0	0	0	0	0	0	0	0	0	0	0	0	0	0	0
p	682.92792	0	0	0	0	0	0	0	0	0	0	0	0	0	0	0	0	0	0	0	0	0	0	0	0	0	0	0	0	0	0	0	0	0	0	0	0	0	0	0	0	0	0	0	0	0	0	0	0	0	0	0	0	0	0	0	0	0	0	0	0	0	0	0	0	0	0	0	0	0	0	0	0	0	0	0	0	0	0	0	0	0	0	0	0	0	0	0	0	0	0	0	0	0	0	0	0	0	0	0	0	0	0	0	0	0	0	0	0	0	0	0	0	0	0	0	0	0	0	0	0	0	0	0	0	0	0	0	0	0	0	0	0	0	0	0	0	0	0	0	0	0	0	0	0	0	0	0	0	0	0	0	0	0	0	0	0	0	0	0	303.3500366	0	0	0	0	0	0	0	0	0	0	0	0	0	0	0	0	0	0	229.1213531	0	0	0	0	0	0	0	0	0	0	0	0	0
p	682.94952	0	0	0	0	0	0	0	0	0	0	0	0	0	0	0	0	0	0	0	0	0	0	0	0	0	0	0	0	0	0	0	0	0	0	0	0	0	0	0	0	0	0	0	0	0	0	0	0	0	0	0	0	0	0	0	0	0	0	0	0	0	0	0	0	0	0	0	0	0	0	0	0	0	0	0	0	0	0	0	0	190.0037231	0	0	0	0	0	0	0	0	0	0	0	0	0	0	0	0	0	0	0	0	0	0	0	0	0	0	0	0	0	0	0	0	0	0	0	0	0	0	0	0	0	0	0	0	0	0	0	0	0	0	0	0	0	0	0	0	0	0	0	0	0	0	0	0	0	0	0	0	0	0	0	0	0	0	0	0	0	0	0	0	0	0	0	0	0	0	0	0	0	0	0	0	0	0	0	0	0	0	0	0	0	0	0	0	0	0	0	0	0	0	0
p	682.96973	0	0	0	0	0	0	0	0	0	0	0	0	0	0	0	0	0	0	0	0	0	0	0	0	0	0	0	0	0	0	0	0	0	0	0	0	0	0	0	0	0	0	0	0	0	0	0	0	0	0	0	0	0	0	0	0	0	0	0	0	0	0	0	0	0	0	0	0	0	0	0	0	0	0	0	0	0	0	0	0	0	0	0	0	0	210.4946594	0	0	0	0	0	0	0	0	0	250.8204956	0	0	0	0	0	0	0	0	0	0	0	0	0	0	0	0	0	0	0	0	0	0	0	0	0	0	0	0	0	0	0	0	0	28.81401253	0	0	0	0	0	0	0	0	0	0	0	0	0	0	0	0	0	0	0	0	0	0	0	0	0	0	0	0	0	0	0	0	0	0	0	0	0	0	0	0	0	0	0	0	0	0	0	0	0	0	0	0	0	0	0	0	0	0	0	0	0	0
p	682.99011	0	0	0	0	0	0	0	0	0	81.75688934	0	0	0	0	0	0	0	0	0	0	0	0	0	0	0	0	0	0	0	0	386.3952637	0	0	0	0	0	0	0	0	0	0	0	0	0	0	0	0	0	0	0	0	0	50.36282349	0	0	0	0	0	0	0	0	0	0	0	0	0	0	0	0	0	0	0	0	0	0	0	0	0	0	0	0	0	0	0	0	0	0	0	0	0	0	0	0	0	0	0	0	0	0	0	0	0	0	0	0	0	0	0	0	0	0	0	0	0	0	0	0	0	0	0	0	0	0	0	0	0	0	0	0	0	0	0	0	0	0	0	0	0	0	0	0	0	0	0	0	0	0	0	0	0	0	0	0	0	0	0	0	0	0	0	0	0	0	0	0	0	0	0	0	0	0	0	0	0	0	0	0	0	0	0	0	0	0	0	0	0	0	0	0	0	0	0
p	683.02411	0	0	0	0	0	0	0	0	0	0	0	0	0	0	0	0	0	0	0	0	0	0	0	0	0	0	0	0	0	0	0	0	0	0	0	0	0	0	0	0	0	0	0	0	0	0	0	0	0	110.6055145	0	0	0	0	0	0	0	0	0	0	0	0	0	0	0	0	0	0	0	0	0	0	0	0	0	0	0	0	0	0	0	0	0	0	0	0	0	0	0	0	0	0	0	0	0	0	0	0	0	0	0	0	0	0	0	0	0	0	0	0	0	0	0	0	0	121.179451	0	0	0	0	0	0	0	0	0	0	0	0	0	0	0	0	0	0	0	0	0	0	0	0	0	0	0	0	0	0	0	0	0	0	0	0	0	0	0	0	0	0	0	0	0	0	0	0	0	0	0	0	0	0	0	0	0	0	0	0	0	0	0	0	0	0	0	0	0	0	0	0	0	0	0	0
p	683.03162	0	0	0	0	0	0	0	0	0	0	0	0	0	0	0	0	0	0	0	0	0	0	0	0	0	0	0	0	0	0	0	0	0	0	0	0	0	0	0	0	0	0	115.6818619	0	0	0	0	122.5210571	0	0	0	0	0	0	72.43914795	0	0	0	0	0	0	0	0	0	0	0	0	0	0	0	0	0	0	0	0	0	0	0	0	0	0	0	0	0	0	0	0	0	0	0	0	0	0	0	0	0	0	0	0	0	0	0	0	0	0	0	0	0	0	0	0	0	0	0	0	0	0	0	0	0	0	0	0	0	0	0	0	0	0	0	0	0	0	0	0	0	0	0	0	0	0	0	0	0	0	0	0	0	0	0	0	0	0	0	0	0	0	0	0	0	0	0	0	0	0	0	0	0	0	0	0	0	0	0	0	0	0	0	0	0	0	0	0	0	0	0	0	0	0	0	0	0
p	683.04004	0	0	0	0	0	0	0	0	0	0	0	0	0	0	0	0	0	0	0	0	0	0	101.3829193	0	0	0	0	0	0	0	0	0	0	0	0	0	0	0	0	0	0	0	0	0	0	0	0	0	0	0	0	0	0	0	0	0	0	0	0	0	0	122.6395874	0	0	0	0	0	0	0	0	0	0	0	0	0	0	0	0	0	0	0	0	0	0	0	0	0	0	0	0	0	0	0	0	0	0	0	0	0	0	0	0	0	0	0	0	0	0	0	0	0	0	0	0	0	0	0	0	0	0	0	0	0	0	0	0	0	0	0	0	0	0	0	0	0	0	0	0	0	0	0	0	0	0	0	0	0	0	0	0	0	0	0	0	0	0	0	0	0	0	0	0	0	0	0	0	0	0	0	0	0	0	0	0	0	0	0	0	0	0	0	0	0	0	0	0	0	0	0	0	0	0
p	683.05023	0	0	0	0	0	0	123.3930817	0	0	0	0	0	0	0	0	0	0	0	0	0	0	0	0	0	59.23352814	0	0	0	0	0	0	0	0	0	0	0	0	0	0	0	0	0	0	0	0	0	0	0	0	0	0	0	0	0	0	0	0	0	0	0	0	0	0	0	0	0	0	0	0	0	0	0	0	0	0	0	0	0	0	0	0	0	0	0	0	0	0	0	0	0	0	0	0	0	0	111.6839523	0	0	0	0	0	0	0	0	0	0	0	0	0	0	0	0	0	0	0	0	0	0	0	0	0	0	0	0	0	0	0	0	0	0	0	0	0	0	0	0	0	0	0	0	0	0	0	0	0	0	0	0	0	0	0	0	0	0	0	0	0	0	0	0	0	0	0	0	0	0	0	0	0	0	0	0	0	0	0	0	0	0	0	0	0	0	0	0	0	0	0	0	0	0	0	0
p	683.06042	0	0	0	0	0	0	0	0	0	0	0	0	0	0	0	0	0	0	0	0	0	263.7347717	0	0	0	0	0	0	0	0	0	0	0	0	0	0	0	0	0	0	0	0	0	0	0	0	279.534729	0	0	0	0	0	0	0	0	0	0	0	0	0	0	0	0	0	0	0	0	0	0	0	0	0	0	0	0	0	0	0	0	0	0	0	0	0	0	0	0	0	0	0	0	0	0	0	0	0	0	0	0	0	0	0	0	0	0	0	0	0	0	0	0	0	0	0	0	0	0	0	0	0	0	0	0	0	0	0	0	0	0	0	0	0	0	0	0	0	0	0	0	0	0	0	0	0	0	0	0	0	0	0	0	0	0	0	0	0	0	0	0	0	0	0	166.8164063	0	0	0	0	0	0	0	0	0	0	0	0	0	0	0	0	0	0	0	0	0	0	0	0	0	0	0	0	0
p	683.07166	0	0	0	0	0	0	0	0	0	0	0	0	0	0	0	0	0	0	0	0	0	0	0	0	0	0	0	0	0	0	0	0	0	0	0	0	0	0	0	0	0	0	0	128.009964	0	0	0	0	0	0	0	0	0	0	0	0	0	0	0	0	0	0	0	0	0	0	0	0	0	0	0	0	0	0	0	0	0	0	0	0	0	0	0	0	0	0	0	0	0	0	0	0	0	0	0	0	0	0	0	0	0	0	0	0	0	0	0	0	0	0	0	0	0	0	0	0	0	0	0	0	0	0	0	0	0	0	0	137.5454102	0	0	0	0	0	0	0	0	0	0	0	0	0	0	0	0	0	0	0	0	0	0	0	0	0	0	0	0	0	0	0	0	0	0	217.7269135	0	0	0	0	0	0	0	0	0	0	0	0	0	0	0	94.7268219	0	0	0	0	0	0	0	0	0	0	0	0	0
p	683.08307	403.1103439	0	0	219.8648071	161.6666565	0	0	0	167.8541412	0	295.870697	0	0	0	0	0	0	0	0	0	0	0	0	0	0	578.9025116	210.0642853	0	0	222.8627014	0	177.1747131	176.3797913	0	152.9983215	291.459137	0	125.592308	0	0	0	0	0	0	0	0	0	0	417.5218201	108.3678436	128.3472595	185.0337219	556.9019165	200.1683502	0	0	0	0	0	0	524.3919067	0	0	0	0	0	0	0	0	0	0	0	222.795639	0	0	0	0	0	0	0	0	0	0	0	0	0	0	0	0	0	0	0	0	0	129.3056641	0	0	202.3292694	0	168.5383759	0	285.618042	0	0	0	197.6398621	0	0	0	0	0	0	0	0	137.0595245	167.8850861	0	0	0	0	458.0570221	0	0	0	0	0	0	0	0	0	0	0	0	0	0	0	0	0	291.8794327	0	0	0	0	0	0	126.7790527	122.666893	0	0	0	212.1502686	0	446.2329254	0	139.7864075	234.3813171	0	0	0	0	0	0	0	0	0	0	0	0	0	162.3221283	157.6739197	124.3415756	0	326.8894196	199.8403015	0	0	161.2602539	0	420.5241241	0	0	0	0	0	0	0	0	0	0	0	0
p	683.08539	0	0	0	0	0	0	0	0	102.3320313	0	0	162.596817	0	0	0	0	0	0	0	0	0	0	0	0	0	0	0	0	0	0	0	0	0	193.6523895	0	0	0	0	0	0	0	0	0	0	0	0	0	0	0	0	0	0	0	0	0	0	0	0	0	0	0	0	0	0	0	0	0	0	0	0	0	0	0	0	0	96.64287567	0	0	0	0	0	0	0	0	0	0	0	0	0	0	0	0	0	0	0	0	0	0	0	0	0	0	0	0	0	0	0	0	0	0	0	99.69435883	0	0	0	0	0	0	0	0	0	0	0	0	0	0	0	0	0	0	0	0	0	49.33180237	0	0	0	0	0	0	0	0	0	0	0	0	0	0	0	0	0	0	0	0	0	0	0	0	0	0	0	0	0	0	0	0	0	0	0	0	0	0	0	0	0	0	152.4777679	0	0	0	0	0	0	0	0	0	0	0	0	0	0	0
p	683.0965	0	0	0	0	0	0	0	0	0	0	0	0	0	123.0407867	0	0	0	0	0	0	0	0	0	0	0	0	0	0	0	0	0	0	0	0	0	0	0	0	234.9650116	0	0	0	0	0	0	0	0	0	0	0	0	0	0	0	0	0	0	0	0	0	0	0	0	0	0	0	0	0	0	0	0	0	0	0	0	0	0	0	0	0	0	0	0	0	0	0	0	0	0	0	0	0	0	0	0	0	0	0	0	0	0	0	0	0	0	0	0	0	0	0	0	0	0	0	0	0	0	0	0	0	0	0	0	0	0	0	0	0	0	0	0	0	0	0	0	0	0	0	0	0	0	0	0	0	0	0	0	0	0	0	0	0	0	0	0	0	0	0	0	0	0	0	0	0	0	0	0	0	0	0	0	0	0	0	0	0	173.4022217	0	0	0	0	0	0	0	0	0	0	0	0	0	0	0
p	683.11041	0	0	0	0	0	0	0	0	0	0	0	0	0	0	0	0	0	0	0	0	0	0	0	0	0	0	0	0	0	0	0	0	0	0	0	0	0	0	0	0	0	0	0	0	0	0	0	0	0	0	0	0	0	0	0	0	0	0	0	147.6618195	0	0	0	0	0	0	0	0	0	97.86964417	0	0	0	0	0	0	0	0	0	0	0	0	0	0	0	0	0	0	0	0	0	0	0	0	0	0	0	0	0	0	0	0	0	0	0	0	0	0	0	0	0	0	0	0	0	0	0	0	0	0	0	0	0	0	0	0	0	0	0	0	0	0	0	0	0	0	0	0	0	0	0	0	0	0	0	0	0	0	0	0	0	0	0	0	0	0	0	0	0	0	0	0	0	0	0	0	0	0	0	0	0	0	195.5267792	0	0	0	0	0	0	0	0	0	0	0	0	0	0	0	0	0	0	0
p	683.15131	0	0	0	0	0	0	0	0	0	0	0	0	0	0	0	0	0	0	0	0	0	0	0	0	0	0	0	0	0	0	0	0	0	0	0	0	0	0	0	0	0	0	0	0	0	0	0	0	0	0	0	0	0	0	0	0	0	0	0	0	0	0	0	0	0	0	0	0	0	0	0	0	0	0	0	0	0	0	0	0	0	0	0	0	0	0	0	0	0	0	0	0	0	0	0	0	0	0	0	0	0	98.46952057	0	0	0	0	0	0	0	0	0	0	0	0	0	0	0	0	0	0	0	0	0	0	0	0	0	0	0	0	0	0	0	0	0	0	0	0	0	0	0	0	0	0	0	0	0	0	0	0	0	201.0667572	0	0	0	0	0	0	0	0	0	0	185.591095	0	0	0	0	0	0	0	0	0	0	0	0	0	0	0	0	0	0	0	0	0	0	0	0	0	0	0	0	0
p	683.17072	0	0	0	0	0	0	0	0	0	0	0	0	0	220.728363	0	0	0	0	0	158.0236206	0	0	0	0	0	0	0	0	0	0	0	0	0	0	0	0	0	0	0	0	0	0	0	0	0	0	0	0	0	0	0	0	0	0	0	0	0	0	0	0	0	0	0	0	0	0	0	0	0	0	0	0	0	0	0	0	0	0	0	0	0	0	0	0	0	0	0	0	0	0	0	0	0	0	0	0	0	0	0	0	0	0	0	0	0	0	0	0	0	0	0	0	0	0	0	0	0	0	0	0	0	0	0	0	0	0	0	0	0	0	0	0	0	0	0	0	0	0	0	0	0	0	0	0	0	0	0	0	0	0	0	0	0	0	0	0	0	0	0	0	0	0	0	0	0	0	0	0	0	0	0	0	0	0	0	0	0	0	0	0	0	0	0	0	0	0	0	0	0	0	0	0
p	683.20807	0	0	0	0	0	0	0	0	0	0	0	0	0	0	0	0	0	0	0	0	0	0	0	0	0	0	0	0	0	0	0	0	0	0	0	0	0	0	0	0	0	0	0	0	0	0	0	0	0	0	0	0	0	0	0	0	0	0	0	0	0	0	0	0	0	0	0	0	0	0	0	0	0	0	0	0	0	0	0	0	0	0	0	0	0	0	0	0	0	0	0	0	0	0	0	0	0	0	0	0	0	0	0	287.5733948	0	0	0	0	0	0	0	0	0	0	0	0	0	0	0	0	0	0	0	0	0	0	0	0	0	0	0	0	0	0	0	0	0	0	0	0	0	0	0	0	0	0	0	0	0	0	0	77.37989807	0	0	0	0	0	0	0	0	0	0	0	0	0	0	0	0	0	0	0	0	0	0	0	0	0	0	0	0	0	0	0	0	0	0	0	0	0	0	0	0
p	683.22064	0	0	0	0	0	0	0	0	0	0	0	0	0	0	0	0	0	0	0	0	0	0	0	0	0	0	0	0	0	0	0	0	0	0	0	0	0	0	0	0	0	0	0	0	0	0	110.2555008	0	0	0	0	0	0	0	0	0	0	0	0	0	0	0	0	0	0	0	0	0	0	0	0	0	0	0	0	0	0	0	0	0	0	0	0	0	0	0	0	0	0	0	0	0	0	0	0	0	0	0	0	0	0	0	0	171.1234741	0	0	0	0	0	0	0	0	0	0	0	0	0	0	0	0	0	0	0	0	0	0	0	0	0	0	0	0	0	0	0	0	0	0	0	0	0	0	0	0	0	0	0	0	0	0	0	0	0	0	0	0	0	0	0	0	0	0	0	0	0	0	0	0	0	0	0	0	0	0	0	0	0	0	0	0	0	0	0	0	0	0	0	0	0	0	0	0
p	683.25488	0	0	0	0	0	0	75.40736389	0	0	0	0	0	0	0	0	0	0	0	0	0	0	0	0	0	0	0	0	0	0	0	0	0	0	0	0	0	0	0	0	0	0	0	0	0	0	0	0	0	0	0	0	0	0	0	0	0	0	0	0	0	0	0	0	0	0	0	54.82382584	0	0	0	0	0	0	0	0	0	0	0	0	0	0	0	0	0	0	0	0	0	0	0	0	0	0	0	0	0	0	0	0	0	0	0	0	0	0	0	0	0	0	0	0	0	0	0	0	0	0	0	0	0	0	0	0	0	0	0	0	0	0	0	0	0	0	0	0	0	0	0	0	0	0	0	0	0	0	0	0	0	0	0	0	0	0	0	0	0	0	0	0	0	0	0	0	0	0	0	0	0	0	0	0	0	0	0	0	0	0	0	0	0	0	0	0	0	0	0	0	0	0	0	0	0
p	683.25641	0	0	0	0	0	0	0	0	0	0	0	0	0	0	0	0	0	0	0	0	0	0	0	0	0	0	0	0	0	0	0	0	0	0	0	0	0	0	0	0	0	0	0	0	0	0	0	0	0	0	0	0	0	0	0	0	0	0	0	0	0	0	0	0	0	0	0	0	0	0	0	0	0	0	0	0	0	0	0	0	0	0	0	0	0	0	0	0	0	0	0	0	0	0	0	0	0	0	203.0588837	0	0	0	0	0	0	0	0	0	0	0	0	0	0	0	0	0	0	0	0	0	0	0	0	0	0	0	0	0	0	0	0	0	0	0	0	0	0	0	0	0	0	0	0	0	0	0	0	0	0	0	0	0	0	0	0	0	0	0	0	0	0	0	0	0	0	0	0	0	0	0	0	0	0	0	0	0	0	0	0	0	0	0	0	0	0	0	0	0	0	0	0	0
p	683.26941	0	0	0	0	0	0	0	0	0	0	0	0	0	0	0	0	0	0	0	0	0	0	0	0	0	0	0	0	0	0	0	0	0	0	0	0	0	0	0	0	0	0	0	0	0	0	0	0	0	0	0	0	0	0	0	0	0	0	0	0	0	0	0	0	0	0	0	0	0	0	0	0	0	0	0	0	0	0	0	0	0	0	0	0	0	0	0	0	0	0	0	0	0	0	0	0	0	0	0	0	0	61.91813278	0	0	0	0	0	0	0	0	0	0	0	0	0	0	0	0	0	0	76.71811676	0	0	0	0	0	0	0	0	0	0	0	0	0	132.3660583	0	0	0	0	0	0	0	0	0	0	0	0	0	81.23687744	0	0	0	0	0	0	0	0	0	0	0	0	0	0	0	0	0	0	0	0	0	0	0	0	0	0	0	0	0	0	0	0	0	0	0	0	0	0	0	0	0	0	0
p	683.284	0	0	0	0	0	0	0	0	0	0	0	0	0	0	0	0	0	0	0	183.0921631	0	0	0	0	0	0	0	0	0	0	0	0	0	0	0	0	0	0	0	0	0	0	0	0	0	0	0	0	0	0	0	0	0	0	0	0	0	0	0	0	0	0	0	0	0	0	0	0	0	0	0	0	0	0	0	0	0	0	0	0	0	0	0	0	0	0	0	0	0	0	0	0	0	0	0	0	0	0	0	0	0	0	0	0	0	0	0	0	0	0	0	0	0	0	0	0	0	0	0	0	0	0	0	0	0	0	0	0	0	0	0	0	0	0	0	0	0	0	0	0	0	0	0	0	0	0	0	0	0	0	0	0	0	0	0	0	0	0	0	0	0	0	0	0	0	0	0	0	0	0	0	0	0	0	34.57562256	0	0	0	0	0	0	68.46004486	0	0	0	0	0	0	0	0	0	0
p	683.29016	0	0	0	0	0	0	0	0	0	0	0	0	0	0	0	117.9996872	0	0	0	0	0	0	0	0	0	0	0	0	0	0	0	0	0	36.0292778	0	0	0	0	0	0	0	0	234.2965698	0	0	0	0	0	0	0	0	0	0	0	0	0	0	0	0	0	0	0	0	0	0	0	0	0	0	0	0	0	0	0	0	0	0	0	0	0	0	0	0	0	0	0	0	0	0	0	0	0	0	0	0	0	0	0	0	0	0	0	0	0	170.0146179	0	0	0	0	0	0	0	0	0	0	0	0	0	0	0	0	0	0	0	0	0	0	0	0	0	129.102478	0	0	0	0	67.59833527	0	0	0	113.350441	0	0	0	0	0	0	0	238.2566528	0	0	27.72412109	0	0	0	0	68.06115723	123.1652298	0	0	0	0	0	168.7723541	0	0	0	0	0	0	0	0	0	0	0	38.62321091	0	0	0	0	0	0	0	0	191.8487778	0	123.2328987	0	0	0	0	0	0
p	683.29773	0	0	0	0	0	0	0	0	0	0	0	0	0	0	0	62.86636734	0	0	0	0	0	0	0	0	0	0	0	0	0	0	0	0	0	102.7316666	0	0	0	0	0	0	0	0	0	0	0	0	0	0	0	0	0	0	0	0	54.51915359	0	0	0	0	0	0	0	0	0	0	0	0	0	0	0	0	0	0	0	0	0	0	0	0	0	0	0	0	0	0	0	0	0	0	0	0	0	0	0	0	0	0	0	0	0	0	0	0	359.0692444	0	0	0	0	0	0	0	0	0	0	0	0	0	0	0	0	0	0	0	0	0	0	0	0	0	0	0	0	0	0	0	0	0	51.84072113	0	0	0	0	0	0	0	0	0	0	0	0	0	0	0	0	0	0	0	0	0	0	0	0	0	0	0	0	0	0	0	0	0	0	0	0	0	0	0	0	0	0	0	0	0	0	0	0	0	0	0	0	0	0
p	683.31494	0	0	0	0	67.50162506	0	0	0	0	0	0	0	109.4796295	0	0	0	0	0	0	92.58433533	212.1387939	0	0	0	0	68.60424042	0	0	0	0	0	0	0	0	0	0	0	0	0	0	0	0	0	0	0	0	0	0	0	0	0	0	0	94.84634399	0	0	0	0	0	0	0	0	0	0	0	0	0	0	0	21.3869648	0	0	43.62982178	0	0	0	0	0	0	0	0	0	0	102.9459	0	0	0	0	0	0	0	0	0	0	0	0	0	0	0	0	0	0	0	155.5181122	0	0	0	0	0	0	0	0	0	0	0	0	0	0	0	0	0	0	0	0	0	0	0	0	0	0	0	56.39294815	0	0	0	0	0	0	0	0	0	0	0	0	0	0	0	0	0	0	0	0	0	0	0	0	0	0	0	0	0	0	0	0	0	0	0	0	0	0	0	0	0	0	0	0	0	0	0	0	0	0	0	0	0	0	0	0	0	0	0	0
p	683.31995	0	0	0	0	0	0	0	145.3510437	121.0992508	0	0	0	69.77443695	0	0	0	0	102.1249542	0	328.7239075	0	0	0	99.276474	0	105.9309616	175.1608162	149.045639	0	0	154.7852478	0	0	99.11937714	210.085495	344.8848724	160.8254395	137.5869751	187.8891907	305.3852234	0	0	250.0436859	382.886528	155.0425262	0	0	0	0	0	0	97.7935257	43.19176865	0	291.3952942	360.6678772	185.2024994	0	0	345.6697083	0	247.9930878	196.0748367	116.1786728	238.8221588	173.0219116	312.6465454	247.7946472	280.3179016	211.6439972	220.4057007	0	41.05289078	0	151.675415	0	0	0	214.5427856	276.4024048	271.2496338	0	0	195.7954559	0	0	0	0	0	0	0	113.1203918	0	214.0223846	0	201.3114014	0	0	0	142.722477	114.73423	0	864.7435913	464.7018127	379.6850281	0	0	252.1619415	0	0	0	119.6743011	349.287262	277.5014343	158.7873688	101.4297867	0	145.7011414	0	189.0210266	0	0	132.3656769	0	217.9046783	0	0	299.5934448	0	0	505.6325302	47.50286484	189.8445129	0	0	0	0	0	149.1421204	152.9758759	0	0	323.8724365	0	0	0	154.6494446	179.2388153	0	0	339.408905	410.4936523	0	344.4681396	203.4023438	190.1065369	483.3910828	0	0	44.19985962	0	223.1823578	65.18756866	68.17539215	161.0453339	0	0	0	141.5870514	122.1486816	0	0	0	0	0	280.4052124	286.5450745	181.9575348	162.0626221	155.3089905	253.4072876	182.3220634	249.2873306	0	260.495636	168.7328949	210.5403442	330.6573486	0	0	0	208.2611847
p	683.33282	0	0	0	0	0	0	0	0	0	0	0	0	0	0	0	0	75.35760498	0	0	113.5709839	0	0	61.80064392	0	0	0	70.03981781	0	0	0	0	0	0	57.69382477	0	0	0	0	0	0	0	0	0	0	0	0	0	0	0	0	0	0	0	0	0	0	117.8505478	0	0	0	99.79647064	0	0	143.0016022	0	0	0	0	0	0	0	0	0	0	0	0	0	0	0	0	0	0	0	0	0	0	0	0	0	0	0	0	0	0	128.2932281	0	0	20.85320854	0	0	0	0	0	0	0	0	0	0	0	0	0	0	117.7831345	0	0	0	0	0	0	0	0	0	143.220932	0	123.5806503	0	0	0	0	0	0	0	0	0	0	0	0	0	0	0	0	0	0	0	0	0	0	0	109.593895	0	0	0	0	0	0	0	0	85.49543762	0	0	0	0	0	0	0	0	0	160.7301331	0	0	0	0	0	0	0	0	0	0	0	0	0	0	0	82.89581299	0	0	0	0	0	0	0	0
p	683.34497	0	0	0	0	0	74.39034271	0	46.8757019	0	0	0	0	0	0	153.5381012	0	0	0	92.2250824	378.4401855	503.5367279	317.0756378	59.81256485	656.3201752	0	301.5271759	0	0	0	103.9736862	0	0	0	0	27.74630547	0	0	0	0	88.92061615	0	0	0	0	0	0	0	0	0	0	186.5164642	0	33.81144714	86.50935364	0	0	0	0	0	0	63.41033936	0	0	0	0	0	0	0	61.25043869	18.63203049	0	0	98.34513092	157.2804108	0	85.6664505	122.0177994	324.653389	0	0	0	0	0	0	0	0	0	0	0	0	0	0	0	0	0	139.6161957	228.4897766	0	213.7423248	0	190.4269104	0	0	0	0	0	0	0	0	0	0	102.5161743	0	0	0	67.92836761	0	0	0	0	0	0	0	0	0	179.1584625	74.31482697	140.2687073	0	0	52.84350204	31.66197968	0	0	0	0	0	0	74.55007172	0	0	0	0	238.7680206	0	0	85.21763611	0	0	85.43141937	0	0	0	0	0	0	0	0	0	0	0	0	0	114.2609253	0	0	0	0	0	0	0	175.8391266	0	0	0	0	0	0	0	37.31791687	0	0	0	0	0	0	0	0	0	0	0	0
p	683.34515	133.0304527	0	0	151.9251175	0	0	220.8722839	0	0	0	0	0	116.4443207	157.1369476	63.74178314	0	126.4912376	99.56079102	0	363.4275665	0	0	208.8444595	156.6404724	117.4044495	0	0	0	0	0	0	0	0	0	0	0	0	0	115.3503342	0	0	0	0	0	0	0	0	0	0	144.6928253	47.90230179	0	112.0401611	100.0497055	0	0	75.75675201	0	0	0	37.0057869	0	0	128.9600372	0	0	0	0	0	32.4316597	69.14037323	116.435936	33.63859177	0	0	103.3448029	0	0	0	0	0	0	0	0	0	0	0	0	48.91796112	0	0	0	0	0	177.1885376	0	0	0	0	86.44406128	0	189.4569244	0	0	0	0	68.60756683	0	0	137.7263641	0	0	0	0	0	0	0	0	0	0	0	0	106.1905823	0	173.9825592	0	131.6152954	0	141.7047272	0	0	0	0	0	77.19927979	0	0	0	49.1180687	0	0	0	0	0	0	111.6165695	0	0	72.38658905	62.19135666	0	0	0	0	0	0	0	0	0	0	0	0	0	0	0	0	0	0	235.5773582	0	0	100.5852356	0	0	0	0	0	0	0	0	0	35.1164856	73.93188477	0	0	0	0	0	0	81.75150299	0	0
p	683.35992	61.05845261	0	0	0	167.1272278	74.38188934	0	41.78780746	0	0	0	0	0	0	0	0	0	114.6482239	0	0	0	0	0	0	0	0	0	0	0	0	0	0	0	22.67420387	24.96371841	0	0	278.7698441	0	177.6486359	0	0	0	0	0	0	0	0	0	0	0	0	0	0	0	0	0	0	0	0	110.1096802	0	0	0	0	0	0	0	0	0	0	0	43.25535965	0	0	0	87.86927795	0	215.5553589	0	0	0	250.561615	0	0	171.1814728	0	0	0	0	0	0	0	0	0	0	0	0	0	0	90.50492859	0	0	0	0	0	0	0	0	0	145.0605164	0	0	138.7384949	0	0	0	0	109.6857224	0	0	0	0	0	0	0	0	213.8079834	0	0	0	142.3427124	0	0	0	0	0	0	0	0	0	0	0	0	0	0	0	204.5461578	0	0	57.60599136	0	0	0	0	0	0	0	0	0	0	0	0	0	0	0	0	0	0	0	0	0	0	51.87786484	0	0	0	0	0	0	0	0	81.03144836	0	0	0	154.1485291	51.7195549	0	0	0	0
p	683.36877	0	0	0	0	0	0	0	0	0	0	0	0	0	94.50237274	0	0	0	100.7426529	0	182.3867188	97.15876007	0	196.9440308	389.0155945	0	0	0	0	30.25619507	0	0	0	0	0	0	0	0	0	0	0	0	0	0	0	0	0	0	0	0	0	0	0	82.45376396	0	0	51.40101242	0	213.8447876	205.1998444	0	0	0	0	0	0	0	0	0	0	0	0	0	0	0	0	0	100.6638718	0	0	0	0	155.824173	0	0	0	0	0	0	0	0	0	0	219.9594879	0	0	0	0	28.83090401	222.1179962	96.25921631	0	62.85804749	0	0	0	0	83.3742218	0	0	0	0	0	0	0	0	0	154.2405396	128.1240082	0	0	173.7385864	282.4573975	171.6460266	0	0	0	0	0	0	217.3811188	0	0	0	0	0	0	0	0	0	0	153.4368744	0	0	0	41.41299057	105.7654381	86.77857971	84.12203217	0	64.08209991	0	0	0	0	0	0	0	0	0	0	0	0	120.0115051	83.91782379	0	0	0	0	0	181.1027222	0	69.3609314	0	0	72.38985443	0	0	0	0	167.4411621	0	0	0	158.8910522	55.80327606	0	0	0	0	0	0	0
p	683.3797	0	0	0	0	0	0	0	0	0	0	0	162.1454315	0	0	0	0	0	0	0	0	0	174.5061035	0	0	0	0	0	26.73445129	0	0	0	0	0	0	0	0	0	0	0	0	0	0	0	0	0	0	0	0	0	0	0	0	0	0	0	0	0	0	0	0	65.0920105	0	0	0	0	0	0	0	0	0	0	0	0	74.97221375	0	0	0	0	115.6044617	0	0	0	0	0	0	0	0	0	70.97431183	0	0	0	0	0	0	0	0	0	0	0	0	0	0	0	0	0	0	0	0	0	0	0	0	0	0	0	0	0	0	0	0	0	0	0	0	0	0	0	0	0	0	0	0	0	0	0	0	0	0	0	195.4503021	0	0	0	0	0	0	0	0	0	0	0	0	0	0	114.2625122	0	0	0	0	0	0	0	0	0	0	0	0	0	0	0	0	0	0	0	0	0	0	0	0	0	0	0	0	0	0	0	0	0	0	0	0
p	683.39026	0	82.2013855	737.7017784	51.09010315	329.9701385	48.24010086	114.2957611	0	54.87084961	0	439.1057892	50.04751968	115.554657	129.1981354	151.6620941	167.2282562	0	126.2745132	0	0	0	96.25385284	0	0	0	1014.213226	476.8602791	1707.154072	140.3571701	723.0062675	0	158.9228821	118.9595337	0	182.3908424	214.709549	132.2143707	259.215477	280.7135315	0	0	0	0	0	0	0	195.5033722	0	425.5716629	789.0553741	244.8390198	0	75.41854858	204.0322037	335.7343979	516.5580292	329.834671	192.4315796	158.7348175	353.4154205	66.34421539	0	0	0	0	97.794487	0	0	0	0	0	0	0	195.4570618	77.27268982	0	0	0	0	0	0	0	244.3718262	328.5367432	0	0	0	0	0	0	0	0	0	0	65.55366516	0	402.4521332	84.14486885	672.8537445	160.2364731	601.0165024	436.4973373	213.3502045	0	237.6634979	187.4328003	111.7517815	0	0	0	0	0	0	0	0	69.3597641	0	0	320.2582092	0	0	163.2326508	0	55.48935318	229.5921326	241.1828384	0	223.3939667	234.7096786	0	369.9055634	365.649662	0	247.2042809	272.2622223	0	60.19878769	0	0	0	201.6611023	0	0	0	1118.137695	394.2974167	178.6502838	413.5214691	577.1217232	124.7199059	190.7209015	249.7399445	0	0	368.4542084	0	0	310.4989624	230.8705978	0	0	274.5581207	0	0	0	0	0	90.33718872	377.1058655	796.4644775	516.3507538	168.7422409	0	300.2007523	142.8800964	361.6201172	104.8202896	0	396.1658783	263.1702271	0	48.00973129	119.981308	333.1470337	0	98.15202332	124.3066483	0	95.61991119	0	0	0
