## Supplementary material for "Identification and characterisation of potent anti-MRSA phloroglucinol derivatives of *Dryopteris crassirhizoma* Nakai": Table S1 (part 108 of 124)

Table S1	m/z matrix derived follow flow-infusion electrospray mass spectrometer
p	683.39819	0	46.21966553	0	0	0	0	0	0	0	0	0	0	0	0	0	0	0	0	0	0	0	0	0	0	0	0	0	0	0	0	0	0	0	0	0	0	121.9345932	0	0	0	0	119.4556274	0	0	0	0	0	0	0	0	0	0	47.03960419	0	0	0	0	0	0	0	0	0	0	0	0	0	70.51734924	0	0	0	0	0	0	0	0	0	0	0	0	0	0	0	0	0	0	0	0	0	0	0	0	0	0	0	0	0	0	0	0	0	0	0	0	0	0	0	0	0	0	0	0	0	0	0	0	0	0	0	0	0	0	0	0	0	0	0	0	0	0	0	0	0	0	0	0	0	0	0	0	0	109.5409546	0	0	0	0	0	0	0	0	0	0	0	0	0	0	0	0	0	0	0	0	72.77924347	0	0	0	0	0	0	0	0	0	0	0	0	0	138.4704437	0	0	0	0	0	0	60.23035431	0	0	244.5967102	0	0	0	0	0	0
p	683.41223	0	0	0	0	0	0	0	0	0	0	0	0	0	0	0	0	0	0	0	0	0	0	0	0	0	0	0	0	0	0	0	0	0	0	0	0	102.7613602	0	0	0	0	0	0	0	0	156.7770081	172.1139679	0	0	89.4773941	0	0	0	0	421.6315308	0	0	0	0	0	0	0	124.3412476	0	0	0	0	0	0	0	0	0	0	134.4870605	0	0	0	0	0	0	0	0	0	0	0	0	0	0	0	0	0	0	0	0	0	0	0	0	0	0	0	0	0	141.1875	0	0	0	88.68969727	0	0	0	0	0	0	0	162.6614685	0	0	0	0	0	0	0	0	0	0	133.4570923	142.7692719	0	0	121.9716034	124.4180527	182.6223907	0	0	0	0	0	0	0	215.8435364	0	0	0	0	0	0	0	0	0	0	0	0	0	0	0	0	0	0	0	0	0	0	0	0	135.7620544	245.161377	0	0	0	0	191.2358704	0	0	45.72829819	0	0	0	0	0	0	0	0	203.3696899	0	0	0	0	94.61235046	0	0	0
p	683.42169	443.7089844	95.26143646	253.1007919	0	860.4557648	0	0	0	171.6628876	0	0	0	190.4661942	0	893.2837296	252.8889923	0	0	0	0	0	138.084259	0	0	79.05226898	0	781.2633133	237.5485458	29.64679909	205.7383575	356.1593018	341.1529083	0	194.7111816	311.5057983	0	1202.567444	430.3712616	1592.377319	893.6580582	148.3842468	1127.827217	1862.067764	185.8708801	342.4947891	524.6829605	801.8588104	0	472.1573792	126.9888992	168.5593491	283.0836868	0	0	340.10466	0	69.47691345	299.2712402	259.750946	0	0	0	0	263.7007751	0	88.02558899	0	0	68.52601624	48.05726051	278.4940491	59.77600861	0	456.6450577	641.0430222	0	1133.729156	543.0609055	1555.078232	0	833.7823639	306.5716553	58.40402985	0	751.3195343	581.2786331	0	182.3212814	0	0	539.7880478	0	532.4907532	0	84.77229309	977.8885956	405.4096222	98.74372864	0	0	259.9782562	0	1433.104294	0	1715.691078	1754.085876	385.1815491	364.8378448	419.447403	1493.12056	0	380.064621	163.7351685	88.32357025	851.8600159	911.0050583	358.6604004	311.4273987	1008.519257	294.9661942	1556.245117	1088.527191	501.8126984	444.7665863	458.7590637	1109.036896	1725.73185	1318.289673	218.0490036	73.61626434	827.42836	268.9221802	1534.48925	221.9992218	240.1016846	0	0	68.76683807	98.96860504	0	326.4908295	160.1381836	514.1507492	276.582119	173.9117126	0	0	1433.967209	0	0	255.6472931	1610.024979	664.9269638	3013.035568	1020.745979	950.0330124	1826.84108	320.5189133	162.6241913	125.4808044	0	354.6009979	0	0	0	0	0	0	276.3635635	536.4757538	0	132.0668945	441.9501495	147.1877899	166.1496429	377.1641769	373.640892	533.2059479	110.2748947	72.45045471	748.0664825	0	214.5178986	1981.057266	87.78578186	144.0297546	122.0835419	794.7519264	434.6222916	312.8710632	0	134.0718994
p	683.42505	0	0	0	0	0	0	0	0	0	0	0	0	0	0	187.9238739	163.7484741	0	0	0	0	0	0	0	0	0	0	0	0	0	0	0	0	0	0	0	0	0	0	0	0	73.60965729	0	0	0	0	0	0	0	0	0	0	0	0	130.4907227	61.52960205	0	0	0	0	0	0	0	0	0	0	0	137.6273499	0	0	0	0	0	0	0	0	0	0	0	0	0	0	0	0	0	0	0	0	0	0	0	0	0	0	0	0	0	0	43.01441574	0	0	71.96971893	0	0	154.3438568	0	0	171.3141632	0	0	0	0	0	0	87.70887756	60.9722023	0	0	0	163.4613647	0	0	0	0	0	0	0	0	0	0	0	0	0	0	137.0050507	0	0	0	0	0	0	0	0	0	0	46.80541229	0	90.38069916	0	0	52.40652466	0	0	0	0	0	0	0	0	0	0	0	0	168.3845367	0	0	0	63.57865524	0	0	0	0	98.32567596	0	0	0	0	0	0	0	0	0	0	53.14693069	0	0	0	0	0	0	0	0	0
p	683.43781	0	52.20362473	0	0	125.7316437	0	54.75297165	0	0	0	0	102.9874954	247.2022324	472.906395	0	0	424.6223907	203.6082001	0	0	0	2205.851608	0	142.4552917	0	0	0	0	0	0	0	0	161.7923279	0	34.83225632	0	0	329.4905396	1256.480194	0	486.472641	526.1317978	0	0	0	0	2279.777969	231.5834351	73.38735199	0	0	0	176.0767365	0	0	0	0	0	0	0	0	0	0	0	284.1965485	524.4812317	0	100.0369873	0	0	0	0	61.3522644	1367.446175	447.9151764	928.3604736	680.640358	744.552536	0	0	0	0	0	0	2387.99704	0	763.2128296	189.7710724	0	492.7594452	0	334.0909119	0	0	323.8746338	130.448349	0	91.11891937	0	0	0	89.1940155	0	0	0	0	0	0	1797.46904	0	2423.517242	0	0	1186.060257	0	1060.57724	0	0	0	156.8538971	323.5677032	0	118.686348	0	105.7013626	0	0	0	0	368.5459747	75.09667206	0	0	1485.214005	480.817482	0	0	288.0346527	132.3180389	71.68198395	0	0	3136.735168	114.8892746	205.7875977	0	0	258.2373352	74.52114105	247.2529449	0	0	0	160.2440338	0	0	0	0	1449.930222	0	0	208.2678986	0	0	0	133.3230286	0	0	0	0	142.4983215	0	163.2422638	0	0	0	0	0	0	0	893.6565247	101.1522522	0	536.6248016	139.2595978	0	0	177.9163361	0	0	0	23.64032745
p	683.46875	0	0	0	0	0	0	0	0	0	0	0	0	0	0	0	0	0	0	0	0	0	0	0	0	0	72.78003693	0	0	0	0	0	0	0	0	0	0	0	0	0	0	0	0	0	0	0	0	0	0	0	0	0	0	0	0	0	0	0	0	0	0	0	0	0	0	0	0	0	0	0	0	0	0	0	0	0	0	0	0	0	0	0	0	0	0	0	0	0	0	0	0	0	0	0	0	0	0	0	0	0	0	0	0	0	0	0	0	0	0	0	0	0	0	0	0	0	0	0	0	86.08304596	0	0	0	0	0	0	0	0	0	0	0	0	0	0	0	0	0	0	0	0	0	0	0	0	0	0	0	0	0	0	0	0	0	0	0	0	0	0	0	0	0	0	0	0	0	0	0	0	0	0	0	0	0	0	0	0	0	0	0	0	0	0	0	0	307.0847168	0	0	0	0	0	0	0	0
p	683.48596	0	0	0	0	0	0	0	0	0	0	0	0	0	0	0	0	0	0	0	0	0	0	0	0	0	0	0	0	0	0	0	0	0	0	0	0	0	0	0	0	0	0	0	0	0	0	0	0	0	0	0	0	0	0	0	66.3898468	0	0	0	0	0	0	0	0	0	0	0	0	0	0	0	0	0	0	0	0	0	0	0	0	0	0	0	0	0	0	0	0	0	0	0	0	0	0	0	0	149.7189941	0	0	0	0	0	0	0	0	0	0	0	0	0	0	0	0	0	0	0	0	0	0	0	0	0	0	0	0	0	0	0	0	0	0	0	0	0	0	0	0	122.0204773	0	0	0	0	0	0	0	0	0	0	0	0	0	0	0	0	0	0	0	0	0	0	0	0	0	0	0	0	0	0	0	0	0	0	0	0	0	0	0	0	0	0	0	0	0	0	0	0	0	0	0	0	0	0
p	683.50946	0	0	0	0	0	0	288.8125916	0	0	257.1801758	0	0	130.6979523	0	0	0	0	0	0	0	0	0	0	0	0	0	0	0	0	0	0	0	0	0	0	0	0	0	0	0	0	0	0	0	0	0	0	0	0	0	0	0	0	0	0	0	0	0	0	0	0	0	0	0	0	0	0	0	0	0	0	0	0	0	0	0	0	0	0	0	0	0	0	0	0	0	0	0	0	0	0	0	0	0	0	0	0	0	0	0	0	0	0	0	0	0	0	0	0	0	0	0	0	0	0	0	0	0	0	0	0	0	0	0	0	0	0	0	0	0	0	0	0	0	0	0	0	0	0	0	0	0	0	0	0	0	0	0	0	0	0	0	0	0	0	0	0	0	0	0	0	0	0	0	0	0	0	0	0	0	0	0	0	0	0	0	0	0	0	0	0	0	0	0	0	0	0	0	0	0	0	0
p	683.52289	0	0	0	0	0	0	0	0	0	0	0	0	0	0	0	0	0	0	0	0	0	0	0	0	0	0	0	0	0	0	0	0	0	0	0	0	0	0	0	0	0	0	0	0	0	0	0	0	0	0	0	0	0	0	0	0	0	0	0	0	0	0	0	0	0	0	0	0	0	0	0	0	0	0	0	0	0	0	0	0	0	0	0	0	0	0	0	0	0	0	0	0	0	0	0	0	0	0	0	0	0	0	0	0	0	0	0	0	0	0	0	0	0	0	0	100.2708359	0	0	0	0	0	0	0	0	0	0	0	0	0	0	0	0	0	0	0	0	0	0	0	203.1570892	0	0	0	0	0	0	0	0	0	0	0	0	0	0	0	0	0	0	0	0	0	0	0	0	0	0	0	0	0	0	0	0	0	0	0	0	0	0	0	0	0	0	0	0	0	0	0	0	0	0	0	0
p	683.52612	0	0	0	0	0	0	0	0	0	0	0	0	0	0	0	0	0	0	0	0	0	0	141.4352264	0	0	0	0	0	0	0	0	0	0	0	0	0	0	0	0	0	0	0	0	0	0	0	0	0	0	0	0	0	0	0	0	0	0	0	0	0	0	0	0	0	0	0	0	0	0	0	0	0	0	0	0	0	0	0	0	0	0	0	0	0	0	0	0	0	0	0	0	0	0	0	0	0	0	0	0	0	0	0	0	0	0	0	0	0	0	0	0	0	0	0	0	0	0	0	0	0	0	0	0	0	0	0	0	0	0	0	0	0	0	0	0	0	0	0	0	0	0	0	0	0	0	0	0	0	0	0	0	0	0	0	0	0	0	0	0	0	0	0	0	0	0	0	0	0	0	0	0	0	0	0	0	0	58.08787537	0	0	0	0	0	0	0	0	0	0	0	0	0	0	0
p	683.54498	0	0	350.4513855	0	0	0	3511.99054	3533.907043	3580.471191	229.7432404	0	0	1456.889038	0	3083.702606	0	0	0	0	0	0	0	0	0	0	0	0	0	0	649.1229553	0	1495.292725	0	0	0	1551.109375	374.5571594	0	2895.515717	0	0	0	360.3804016	817.8359375	341.8112793	355.6144104	0	0	0	0	0	0	0	0	0	0	0	0	0	0	0	0	0	114.0325165	210.3146057	0	0	0	0	0	0	0	0	0	0	0	0	0	0	0	0	0	0	0	4439.485077	0	3600.410736	0	0	0	0	0	0	0	0	0	0	0	2332.028717	0	0	0	34665.03149	7611.832642	22525.12415	0	0	0	0	0	0	0	0	785.7779083	252.2705383	0	0	0	0	0	213.6680908	0	663.8861694	0	820.6347046	0	414.5551147	539.5145569	0	0	0	0	1492.897362	0	0	693.5370483	88.12796021	0	0	0	0	0	0	0	0	0	355.241272	1507.121628	0	0	10426.4187	7303.92157	0	10551.1562	0	0	1951.89621	0	0	6804.169708	0	0	240.069519	0	0	0	0	0	0	1919.199951	0	0	0	0	0	5871.557617	873.8178711	0	0	0	543.5223999	0	1304.259888	0	0	0	0	0	0	0	0	0
p	683.54572	0	841.0716858	1895.755684	708.0557404	3525.157776	1238.655823	3796.063805	814.0861816	5892.991119	2606.421944	7418.876495	3013.661865	7532.112717	3740.314796	3642.49025	9909.112885	1008.600845	1837.369431	0	0	0	0	0	0	793.0531158	0	441.9476471	9471.711197	0	1104.679405	14589.18362	8296.457779	17394.92112	9183.224522	10169.85271	6167.609505	6612.028229	4590.952286	2082.06424	8445.128708	2024.613823	3401.293892	2123.543716	1631.630173	238.9284058	1388.911224	0	64.9185257	3220.536148	4841.224937	1574.582932	5158.770981	336.8814926	3467.806534	7483.365677	5142.431614	4992.605591	2367.420944	2777.16774	6040.96048	0	1894.323334	853.3361816	1142.473709	1834.726624	0	0	0	0	0	0	0	0	4031.351624	0	0	240.2425842	0	5821.91478	1707.155182	6739.436523	2009.303436	2306.825943	3386.605412	9322.650085	1091.132874	373.8796539	1443.848778	1481.26828	2773.77832	0	0	0	0	0	0	395.3775482	207.4019852	1630.554947	254.8752747	3205.343048	925.098381	2166.911133	4633.762512	505.0465393	12197.35442	18229.56623	26663.83414	4592.801338	2312.179047	0	1810.293274	10411.07381	1373.986626	0	0	0	0	0	0	184.8491364	500.6297913	2790.852692	1211.838608	3123.481995	2048.094757	2302.001068	5994.277344	4290.302696	0	4925.846245	4089.750565	3077.01519	2736.972862	2568.869186	909.6718903	2980.212128	2558.889595	0	0	0	0	0	0	5399.547607	3711.796494	4263.884079	0	336.3943176	1366.772614	9881.335556	5053.431664	12926.00833	915.105835	11702.10162	13279.87341	4370.214554	2583.653221	3206.081619	2399.524948	4107.329193	5491.591324	0	0	0	0	0	0	3354.294018	1212.47345	3033.879623	1740.155434	1651.651283	1511.479767	25959.84369	5234.107407	3682.254837	14524.39606	12969.17405	12251.63953	5882.093521	5481.138138	8164.970993	5126.392288	5320.079506	4934.716503	138.8566742	0	0	0	0	0
p	683.5611	0	0	0	0	0	0	0	0	0	0	0	0	0	0	0	0	0	0	0	0	0	0	0	0	0	0	0	0	133.304306	0	0	0	0	0	0	0	0	0	0	0	0	0	0	0	0	0	136.4472198	0	0	0	0	0	0	0	0	0	0	0	0	0	0	0	0	0	0	0	0	0	0	0	0	0	0	0	0	0	0	0	0	0	0	0	0	0	0	0	0	0	0	0	0	0	0	0	0	0	0	0	0	0	0	0	0	0	0	0	0	0	0	0	0	0	0	0	0	0	0	0	0	0	0	0	0	0	0	0	0	0	0	0	0	0	0	0	0	0	0	0	0	0	0	0	0	0	0	0	0	0	0	0	0	0	0	0	0	0	0	0	0	0	0	0	0	0	0	0	0	0	0	0	0	0	0	0	0	0	0	0	0	0	0	0	0	0	0	0	0	0	0	0	0	0
p	683.57233	0	0	0	0	0	0	0	0	0	0	0	0	0	0	0	0	0	0	0	0	0	0	0	0	0	0	0	0	0	0	0	0	0	0	0	0	0	0	0	0	0	0	0	0	0	0	0	0	0	0	0	0	0	0	0	0	0	0	0	0	0	0	0	0	0	0	0	0	0	0	0	0	0	0	0	0	0	0	0	0	0	0	0	0	0	0	0	0	0	0	0	0	0	0	0	0	0	0	0	0	0	0	0	0	0	0	0	0	0	0	0	0	0	0	0	0	0	0	0	0	0	0	0	0	0	0	0	0	0	0	0	0	0	0	0	0	0	0	0	0	0	0	0	0	0	0	0	0	0	0	0	0	0	0	0	0	0	0	0	0	0	0	0	0	0	0	0	0	0	0	0	0	0	0	0	0	0	0	0	0	0	0	0	0	167.0625458	0	0	0	0	0	0	0
p	683.5885	0	0	0	0	0	0	94.7701416	0	0	0	0	0	0	0	0	0	0	0	0	0	0	0	0	0	0	0	0	0	0	0	0	0	0	0	0	0	0	0	0	0	0	0	0	0	0	0	0	0	0	0	0	0	0	0	0	0	0	0	0	0	0	0	0	0	0	139.0267944	0	0	0	0	0	0	0	0	0	0	0	0	0	0	0	0	0	0	0	0	0	0	0	0	0	0	0	0	0	0	0	0	0	0	0	0	0	0	0	0	0	0	0	0	0	0	0	0	0	0	0	0	0	0	0	0	0	0	0	0	0	0	0	0	0	0	0	0	0	0	0	0	0	0	0	0	0	0	0	0	0	0	0	0	0	0	0	0	0	0	0	0	0	0	0	0	0	0	0	0	0	0	0	0	0	0	0	0	0	0	0	0	0	0	0	0	0	0	0	0	0	0	0	0	0	0
p	683.6106	0	0	105.0712967	0	0	0	0	0	0	0	0	78.29268646	0	0	0	0	0	0	0	0	0	0	0	0	0	0	0	0	0	0	0	0	0	0	0	0	0	0	0	0	0	0	0	0	0	0	185.6730957	0	0	0	0	0	0	0	0	0	0	0	0	0	0	0	0	0	0	0	0	0	0	0	0	0	0	0	0	0	0	0	0	0	0	0	0	0	0	0	0	0	0	0	0	0	0	0	0	0	0	0	0	0	0	0	0	0	0	0	0	0	0	0	0	0	0	0	0	0	118.8427277	0	0	0	0	0	0	0	0	0	179.3473206	0	0	0	0	0	0	0	0	0	0	0	0	0	0	0	0	0	0	0	0	0	0	0	0	0	0	0	0	0	0	0	0	0	0	0	0	0	0	0	0	0	0	0	0	0	0	0	0	0	0	0	0	0	0	0	0	0	0	0	0	0	0	0	0	0
p	683.62152	0	0	0	0	0	0	0	0	0	0	0	0	0	0	0	0	0	0	0	0	0	0	0	0	0	0	0	0	0	0	0	0	0	0	0	0	0	0	0	0	0	0	0	0	107.4974442	0	0	0	0	0	0	0	0	0	0	0	0	0	0	0	0	0	0	133.0480194	0	0	0	0	0	0	0	0	0	0	0	0	0	0	0	0	0	0	0	0	0	0	0	0	0	0	0	0	0	0	0	0	0	0	0	0	0	0	0	0	0	0	0	0	0	0	0	0	0	0	0	0	0	0	0	0	0	0	0	0	0	0	0	0	0	0	0	0	0	0	0	0	0	0	0	0	0	0	0	0	0	0	0	0	0	0	0	0	0	0	0	0	0	0	0	0	0	0	0	0	0	0	0	0	0	0	0	0	0	0	0	0	0	0	0	0	0	0	0	0	0	0	0	0	0	0	0	0
p	683.63031	696.9217834	716.9414215	1094.783165	1018.225037	1019.544579	802.9554977	0	0	3009.088608	77.97905731	2922.46814	1347.889729	0	0	802.3367157	0	1015.698746	688.349411	0	0	545.3148041	0	0	0	501.4788971	805.5510864	483.6564026	0	156.4996376	1294.6129	2002.983803	1600.627842	1906.682915	1449.035843	1367.772406	1180.915243	1180.608139	1029.674942	156.4550629	895.8347778	643.8350525	476.932457	1680.388489	758.6837921	1744.94072	280.9266052	917.9677734	0	825.3371964	1107.514992	662.2681885	786.8071823	1215.770798	1208.998211	0	0	0	0	0	0	1379.331451	0	0	0	0	0	305.2525635	401.2190552	0	724.9256592	535.3474426	723.6964111	1202.782738	904.0441895	647.3338737	1515.77581	594.8294067	1033.668701	1839.795898	497.3194275	680.3697815	1191.322968	282.0727844	1449.321014	480.7511292	338.6112366	523.2818756	1026.603806	1170.10918	1177.290054	2080.165726	1016.266983	681.1268768	1311.466522	1917.734726	1854.881653	962.224472	608.8312988	641.5418854	1325.600506	499.8207855	1150.609951	871.0790825	897.3064804	293.5679016	1109.592926	1210.989029	1423.246033	927.1344299	0	0	304.9253235	232.5699921	364.7667542	1077.453789	1588.206429	1090.078888	896.024231	803.6837006	1548.238403	887.7736664	1310.657478	1091.189377	1041.537537	0	1326.949905	1629.82811	405.3825836	401.4731064	0	872.7571564	421.0070572	1373.034027	537.2984772	1272.187752	187.9532928	0	178.435318	1323.744938	538.690155	378.9063721	1331.154816	0	881.969986	1038.30888	702.6017685	1006.131447	481.4580078	993.7077751	1063.2491	748.6704483	1348.251892	1746.891296	1067.352776	2058.418709	2050.233788	480.4464417	502.6479874	483.5832672	0	527.4389954	178.065567	0	984.0066223	655.4200134	1493.545807	847.2765808	906.4163055	621.4015427	657.8274689	495.3355789	1029.557739	1225.350723	825.7696762	1782.165894	1427.333313	2376.521729	1666.518837	2061.423752	2048.205307	692.291214	983.7319946	811.025116	866.2445679	593.3710022	654.4910431	1690.870209	1406.074936	1452.515022	1792.581879	982.2906647	1054.6026
p	683.64227	79.96800995	0	0	0	0	0	0	93.1059494	0	0	0	0	0	130.3321991	0	0	0	0	0	0	0	0	0	0	0	0	0	0	0	165.1519775	0	0	0	0	0	0	0	0	0	0	0	0	0	0	0	0	0	0	0	0	147.3538361	0	0	0	0	0	0	0	0	0	0	0	0	0	0	0	0	0	0	0	0	0	0	0	0	0	131.6878662	147.3933487	0	0	0	0	0	0	0	0	0	0	0	0	0	0	0	0	0	0	0	0	0	83.19185638	122.5327988	0	0	0	0	0	0	0	0	0	0	0	0	0	0	0	0	0	0	0	0	0	0	0	0	0	0	0	0	0	0	0	0	0	0	0	0	0	0	0	0	0	0	0	0	0	0	0	0	0	0	0	0	0	0	0	0	0	0	0	0	0	0	0	0	0	0	0	0	0	0	0	0	0	0	0	0	0	0	0	0	0	0	0	0	0	0	0	0	0	0	0
p	683.64996	0	0	148.0666046	0	93.18442535	0	0	0	0	0	0	0	0	0	0	0	0	97.20587158	0	479.7154083	0	0	0	0	0	0	0	0	0	80.72769165	0	0	0	0	0	26.73718262	0	0	0	0	0	0	316.2498932	0	0	0	0	0	0	0	0	0	44.96982193	51.63145828	0	0	0	0	0	0	0	0	0	0	0	0	0	0	0	0	0	0	137.5834122	0	0	219.5413589	0	133.8661804	0	0	0	0	0	63.50271606	112.9176178	0	0	0	0	0	0	0	0	0	0	0	0	0	0	0	0	99.38899994	0	0	0	0	0	0	0	0	0	0	0	0	79.22686005	107.4462967	0	0	0	0	0	0	0	0	180.1193848	0	0	0	0	0	0	0	0	0	0	0	0	0	81.59210968	0	0	0	0	0	0	0	51.25022125	0	119.7134094	0	0	0	0	0	0	0	0	0	0	0	0	0	0	0	0	0	0	0	91.68930817	182.6136017	0	72.95864105	0	0	0	0	0	0	0	0	0	0	0	0	0	0	0	0	0	0	0	0
p	683.66302	4107.52771	3470.936493	4514.817581	3180.804382	5006.950737	3312.893127	0	0	5548.451996	0	3209.763428	1277.643234	0	0	1088.544846	0	37.71276093	163.6898956	0	88.06968689	781.3471832	0	0	0	2527.459595	3333.279358	2391.071152	0	1368.35022	3604.66629	5303.539223	5392.744812	4988.385315	3128.037949	3564.658768	3345.244854	4915.376289	5141.926697	3053.150116	2667.434326	4074.891541	3867.621033	3748.594849	1385.863892	2926.26593	1151.664886	1392.152527	0	4545.425659	4777.237366	3853.153534	3622.638123	5033.221489	5164.269531	0	461.083847	236.5354767	1218.259491	0	157.6829224	5732.976593	0	0	0	0	782.6134949	4408.142303	4867.043076	1711.336304	3203.797333	2979.363953	2444.022644	4190.160572	3101.830017	2878.144989	4057.252991	2916.741791	3095.31897	5611.186447	2219.42099	2620.092529	2047.799988	610.7496948	3203.479553	4111.802551	1807.776031	3614.579956	4402.080536	4151.488003	3750.670486	4181.74115	2834.644165	1881.221451	3602.688339	4488.97229	3521.146881	3321.094177	3995.229492	3541.726807	4413.555603	3503.414124	3848.471977	4204.088623	4345.981972	522.1351929	5270.547089	6249.044022	5438.477936	6027.284821	763.875946	787.4221191	4891.498474	3321.008057	2733.125992	6502.645111	3518.141762	2508.047302	3181.219604	3527.045837	3054.177536	4789.542618	2833.670837	3171.159637	3130.387756	221.0273895	832.7105865	3987.533875	2643.403442	0	616.4700775	1721.580048	2265.141937	5990.711349	2442.670288	5328.675049	0	0	373.138031	4860.403854	2528.312073	1574.321335	4420.75322	578.9831543	3295.326447	4647.928787	4288.707977	4694.400024	3657.862427	3395.947845	4710.667664	3176.759125	3693.876923	4653.943359	3408.174866	4294.87265	4327.745117	4185.589447	3641.561188	4167.872345	2176.868744	3537.515015	3385.802872	575.7810059	1537.593262	694.3319092	3030.354187	2235.417572	2344.621643	3143.447327	5026.877869	4337.025452	4276.34967	3366.163483	3322.565826	3991.995544	4392.424057	4530.488586	4448.452988	4797.892258	4556.31218	4431.98111	3522.091713	3814.807678	4990.930542	2923.478714	4245.991058	5875.901047	3182.368408	2349.227844	1825.378235	2056.485001	2171.501007
p	683.6712	1430.069855	622.4310989	1349.314926	1804.740601	574.4900208	838.9615555	1768.879715	942.6538696	0	490.9292259	352.6549683	559.8758926	184.6666565	420.4818878	764.9998779	902.3306274	506.5685272	797.5501709	668.6602173	393.4231415	1948.831726	475.6515961	1306.462486	1022.500267	1960.005341	2424.394348	1653.185135	0	1757.388577	2043.028305	2955.832321	1479.847145	3384.677269	1963.254025	716.8359222	1678.119787	799.7550659	697.489212	446.7185364	135.694458	0	145.8850555	0	0	0	0	0	0	1304.978088	104.1154861	105.2304306	1200.653534	903.3897858	295.5018082	0	0	0	0	147.8595428	0	1230.056702	0	0	0	0	0	0	0	0	0	0	1451.696152	1791.31411	277.6684418	1279.397812	839.8410263	617.059433	721.1424713	1375.925743	0	464.7065735	1046.105957	0	124.325325	0	0	113.3952408	352.5105209	781.180069	316.6982117	0	148.2281494	0	0	147.2967834	177.4429779	1004.102631	185.3421555	330.8606567	373.3956337	1940.741638	517.0661087	2043.861855	188.419632	0	2590.679741	812.790329	1065.65815	640.5049438	0	0	912.8234558	214.8985291	0	1021.548752	198.9437561	0	487.4176636	896.5373383	724.3780518	1451.419159	514.007843	0	161.4291382	142.4568634	2531.674835	374.5422211	0	1576.290222	0	0	0	475.2048035	0	193.5563583	0	0	1243.34845	2125.474052	169.5788116	0	273.4691277	0	132.7355804	200.9100189	618.9868317	169.4612122	1778.05304	1446.76738	702.8203468	1814.89389	1476.805481	2820.880836	3756.546219	1214.602005	1162.615997	0	0	0	0	0	727.1582031	0	690.5872421	604.677002	148.868103	0	0	0	401.6233368	564.6569519	705.3553848	1438.827827	893.916748	1462.599239	1071.813179	2844.240997	1651.540764	924.8246994	1100.199539	881.4183655	0	0	997.6627808	159.4874268	508.7836914	411.7128601	0	0	1046.874878	0	0
p	683.67529	0	0	0	0	0	0	0	0	0	0	128.5135651	0	0	0	0	0	0	0	0	0	0	0	0	0	0	0	0	0	0	0	0	0	0	0	0	0	0	0	0	0	0	0	0	0	0	0	0	0	0	0	285.928154	0	0	0	0	0	0	0	0	0	0	0	0	0	0	0	0	0	0	0	0	0	0	0	0	0	0	0	0	0	0	0	0	0	0	0	0	0	0	0	0	145.6262512	0	0	0	0	0	148.7349548	0	0	0	0	0	0	0	0	164.0727081	0	0	0	0	0	0	0	0	0	0	0	0	0	0	0	0	160.2220459	0	0	117.0274048	0	0	0	0	0	0	0	0	0	0	0	0	0	0	0	0	0	0	0	0	0	98.77362823	0	0	0	0	0	0	0	0	0	0	0	0	0	0	0	0	0	0	94.18852997	0	0	0	0	90.84858704	0	0	0	0	0	0	0	0	0	0	0	0	0	0	0	0	197.1159058	0	0
p	683.69177	0	0	0	0	0	0	0	0	0	0	0	0	0	0	0	0	0	0	0	0	0	0	0	0	0	0	0	0	0	0	0	0	0	0	0	0	0	0	0	0	0	0	0	0	0	0	0	0	0	0	0	112.9889221	0	0	0	0	0	0	0	0	0	0	0	0	0	0	0	0	0	0	0	0	0	0	0	0	0	0	0	0	0	0	0	0	0	0	0	0	0	0	0	0	0	0	0	0	0	0	0	0	0	0	0	0	0	0	0	0	0	0	0	0	0	0	0	98.51074982	0	0	0	0	0	0	0	0	0	0	0	0	0	0	0	0	0	0	0	0	0	0	0	0	0	0	0	0	0	0	0	0	0	0	0	0	0	0	0	0	0	0	0	0	0	0	0	0	0	0	0	0	0	0	0	0	132.4113617	0	0	0	0	0	0	0	0	0	0	0	0	0	0	0	0	0	0	0
p	683.70197	0	0	0	119.34272	0	107.6290359	140.0267487	0	0	0	0	0	0	147.6366577	0	0	0	161.4592896	287.8666992	404.084671	0	0	461.519165	152.1923828	160.6032715	212.9064026	0	0	0	107.1983032	0	0	0	0	0	0	0	0	0	0	0	0	0	0	0	0	0	0	116.5411911	0	0	101.2446899	176.8748474	0	0	0	0	0	0	0	0	0	0	0	0	0	0	0	0	0	0	0	137.0568085	0	0	0	0	80.80252838	0	0	0	0	0	0	0	0	0	0	0	0	0	0	0	0	0	0	0	0	123.7409668	0	0	0	0	0	0	0	0	0	0	0	0	0	0	0	0	0	0	0	0	149.5592346	0	0	0	0	0	0	0	0	0	0	0	0	0	0	0	0	0	0	0	0	0	0	0	0	0	0	0	0	0	0	0	0	0	0	0	0	0	0	0	0	0	0	0	0	0	0	0	0	0	0	0	0	0	0	0	0	0	0	0	0	0	0	0	0	0	0	0	0	0	0	0	0
p	683.70996	72.43086243	0	0	0	0	0	0	0	142.7210388	0	0	0	0	0	0	0	0	0	0	0	0	0	0	0	0	0	0	0	0	0	0	0	0	92.26078033	0	0	0	134.4321289	218.2789307	0	0	98.83306122	290.652832	0	355.3629761	0	0	0	0	0	0	85.90688324	68.58777618	0	0	0	0	196.5462952	0	0	174.6535873	0	0	0	0	78.96620178	215.4857483	329.8729858	0	203.7883759	450.5482483	281.4731903	110.5791321	0	0	135.6420288	0	0	148.357132	0	0	0	0	0	0	0	0	314.7664795	356.3875504	0	210.9781494	0	0	181.9925385	0	0	0	0	0	0	0	0	0	0	0	0	0	0	0	0	143.4648743	127.0866318	0	188.2591248	0	0	0	200.0043335	0	359.6175842	0	0	0	0	0	153.359024	0	0	0	0	0	0	0	0	251.1167755	0	0	0	196.0200272	0	0	0	0	0	0	0	0	0	0	0	0	0	0	165.5899963	0	0	0	132.7024994	0	370.3360596	131.2601013	0	0	0	0	116.018158	0	118.6221542	136.6949615	203.8256378	0	0	83.06253052	0	0	0	0	0	0	296.959259	0	0	232.0284271	0	0	204.8694458	0	155.3005981	147.552948	0	0	0
p	683.71582	75.35614777	0	118.681221	98.01487732	113.7526855	0	0	0	32.05212021	0	0	71.55149078	0	0	0	106.1000214	0	0	0	0	97.58714294	0	0	0	209.8695221	53.57386017	100.9146347	0	166.6374741	69.45396423	65.4954071	0	191.9907875	106.4352303	0	51.08009338	0	0	0	0	99.31358337	0	0	0	0	0	0	0	0	0	0	115.7860184	77.05509949	0	0	0	0	0	0	0	361.5478554	0	0	0	0	0	0	0	0	0	0	0	288.7028694	0	0	96.38764191	0	204.1249695	68.82567596	0	0	0	0	0	0	0	0	0	0	0	0	0	0	0	0	0	0	0	0	252.0558929	0	38.67714691	148.8801727	0	0	102.6783752	0	0	0	0	0	0	0	0	79.44763947	0	0	0	0	0	0	0	0	0	0	0	0	0	0	0	0	0	0	0	0	0	0	0	220.1971588	107.9470825	0	0	0	0	0	64.60799408	0	0	101.9422531	95.94779968	0	116.597229	226.0137787	0	113.8163986	0	0	0	0	0	0	0	0	0	0	0	0	0	0	123.157692	0	0	0	105.2743073	0	156.8529968	144.6055565	230.1001205	169.6688232	128.1447773	0	0	59.95218658	0	0	0	0	0	0	0	0	0
p	683.73059	0	0	0	0	0	0	0	0	87.34763336	0	0	0	0	0	0	0	0	0	0	0	0	254.8567657	0	0	0	0	0	0	0	0	0	0	0	0	0	16.4245739	0	0	0	0	184.2239685	0	0	0	0	0	0	0	0	0	0	0	0	0	0	0	0	0	0	0	0	0	0	0	0	0	0	0	0	0	0	0	0	0	0	0	0	0	0	0	0	0	0	0	0	0	0	0	0	0	0	0	0	0	0	0	0	0	0	0	135.1092529	0	0	0	0	0	0	0	0	0	0	0	0	0	0	0	0	0	0	0	0	0	0	0	0	0	0	0	0	0	0	0	0	0	0	0	0	0	0	0	0	0	0	0	0	0	0	0	0	0	0	0	0	0	0	0	0	0	0	0	0	0	0	0	0	0	0	0	0	0	0	0	0	0	0	0	0	0	0	0	0	0	0	0	0	0	0	0	0	0	0	0
p	683.75482	0	0	0	0	0	0	0	0	0	0	28.8603878	0	0	0	0	0	0	0	0	0	0	0	0	0	0	0	0	0	0	0	90.22409058	0	0	0	0	0	0	0	0	0	0	0	0	0	0	0	0	0	0	0	0	0	0	0	0	0	0	0	0	0	0	0	0	0	0	0	0	0	0	0	0	0	0	0	0	0	0	0	0	0	0	0	0	0	0	0	0	0	0	0	0	0	0	0	0	0	0	0	0	0	0	0	0	0	0	0	0	0	0	0	0	0	0	0	109.7826462	0	0	0	0	0	0	0	0	0	0	0	0	0	0	0	0	0	0	0	0	0	0	0	0	0	0	0	0	0	0	0	0	0	0	0	0	0	0	0	0	0	0	0	0	0	0	0	0	0	0	0	0	0	0	0	0	0	0	0	0	0	0	0	0	0	0	0	0	0	0	0	0	0	0	0	0	0
p	683.76471	0	0	0	0	0	0	0	0	0	0	0	0	40.99186707	0	0	0	0	0	0	0	0	0	0	0	0	0	0	0	0	0	0	0	0	0	0	0	0	0	0	0	0	0	0	0	0	0	0	0	0	0	0	0	0	0	0	0	0	0	0	0	0	0	0	0	0	0	0	0	0	0	0	0	0	0	0	0	0	0	0	0	0	0	0	0	0	0	0	0	0	0	0	0	0	0	0	0	0	0	0	0	0	0	0	0	0	0	0	0	0	0	0	0	0	0	0	0	0	0	0	0	0	0	0	0	0	0	0	0	0	0	0	0	0	0	0	0	0	0	0	0	0	0	0	0	0	0	0	0	0	0	0	0	0	0	0	0	0	0	0	0	0	0	0	0	0	0	0	0	0	0	0	0	0	0	0	0	0	0	0	0	0	0	0	78.89706421	0	0	143.1358795	0	0	0	0	0
p	683.7821	0	0	0	0	0	0	0	184.6679382	93.79582977	279.4648743	125.1227417	189.0145874	0	0	0	0	0	0	0	0	0	0	0	0	0	0	0	0	0	0	0	0	0	0	0	0	0	0	0	0	0	0	0	0	0	0	0	0	0	0	0	0	0	0	0	0	0	0	0	0	0	0	0	0	0	0	0	0	0	0	0	0	0	0	0	0	0	0	0	0	0	0	0	0	0	0	0	0	0	0	0	0	0	0	0	0	0	0	0	0	0	0	0	0	0	0	0	0	0	0	0	0	0	0	0	0	0	0	0	0	0	0	0	0	0	0	0	0	0	0	0	0	0	0	0	0	0	0	0	0	0	0	0	0	0	0	0	0	0	0	0	0	0	0	0	0	0	0	0	0	0	0	0	0	0	0	0	0	0	0	0	0	0	0	0	0	149.5730133	0	0	0	0	135.6083832	0	0	0	0	0	0	0	0	0	0
p	683.78534	0	0	0	0	0	0	0	0	0	0	0	0	0	0	0	175.6923523	0	0	0	0	0	0	0	0	108.4608612	0	0	0	0	0	0	0	0	0	0	0	0	0	0	0	0	0	0	0	0	0	0	0	0	0	0	0	0	0	0	0	0	0	0	0	0	0	0	0	0	0	0	0	0	0	0	0	0	0	0	0	0	0	0	0	0	0	0	0	0	0	0	0	0	0	0	0	0	0	0	0	0	0	0	0	0	0	0	0	0	0	0	0	0	0	0	0	0	0	0	0	0	0	0	0	0	0	129.3720398	0	0	0	0	0	0	0	0	0	0	0	0	0	0	0	0	0	0	0	0	0	0	0	0	0	0	0	0	0	0	0	0	0	0	0	0	0	0	0	0	0	0	0	0	0	0	0	0	0	0	0	0	0	0	0	0	0	0	0	0	0	0	0	0	0	0	0	0	0
p	683.80359	59.62197495	0	0	0	0	0	0	0	0	0	0	0	0	0	0	236.2724609	0	0	0	0	0	0	0	0	0	0	0	0	0	0	0	0	0	0	0	0	0	0	0	0	0	0	0	0	0	0	0	0	0	0	0	0	0	0	0	0	0	0	0	0	0	0	24.84841537	0	0	0	0	0	0	0	0	0	0	0	0	74.55970001	0	0	0	0	0	0	0	0	0	0	0	0	0	0	0	0	0	0	0	0	0	0	0	0	0	0	0	0	0	0	0	0	0	0	0	0	0	106.7565002	0	0	0	0	0	0	0	0	0	0	0	0	0	0	0	0	0	0	0	0	0	0	0	0	0	0	0	0	0	0	0	0	0	0	0	0	0	0	0	0	0	0	0	0	0	0	0	0	0	0	0	126.1524963	0	0	0	0	0	0	0	0	0	0	0	0	0	0	0	0	0	0	0	0	0	0	0	0	0	0
p	683.81372	0	0	0	0	0	0	0	0	0	0	0	0	0	0	0	0	0	0	0	0	0	0	0	0	0	0	0	0	0	0	0	0	82.72930908	0	0	0	0	0	0	0	0	0	0	0	0	0	0	0	0	0	0	0	0	0	0	0	0	0	0	0	0	0	0	0	0	0	0	0	0	0	0	0	0	0	0	0	0	0	0	0	0	0	0	0	86.01744843	0	0	0	0	0	0	0	0	0	0	0	0	0	0	46.87971497	0	0	0	0	0	0	0	0	0	0	0	0	0	0	0	0	0	0	0	0	0	0	0	0	0	0	0	0	0	0	0	0	0	0	0	0	0	0	0	0	0	0	0	0	62.30635834	0	0	0	0	0	0	0	0	0	0	0	0	0	0	0	0	0	0	0	0	0	0	0	0	0	0	0	0	0	0	0	0	0	0	0	0	0	0	0	0	0	0	0	0	0	0	0
p	683.82434	127.1261292	0	0	0	0	0	0	201.6577606	0	0	0	0	0	0	0	0	0	0	0	0	0	0	0	0	0	0	0	0	0	0	0	0	0	0	0	0	0	0	0	0	0	0	0	0	0	0	0	0	0	0	0	0	0	0	0	0	0	0	0	0	0	0	0	0	0	0	0	0	0	0	0	0	0	0	0	0	0	0	0	0	0	0	0	0	0	0	0	0	0	72.10316467	0	0	0	0	0	0	0	0	0	0	0	0	0	0	0	0	0	0	0	0	0	0	0	0	0	0	0	0	0	0	0	0	0	0	0	0	0	0	0	0	0	83.51075745	0	0	0	0	0	0	0	0	0	0	0	0	0	0	0	0	0	0	0	0	0	0	0	0	0	0	0	0	0	0	0	0	0	0	0	0	0	0	0	0	0	0	0	0	0	0	0	0	0	0	0	0	0	0	0	0	0	0	0	0
p	683.8266	0	39.66003036	0	83.85732269	0	0	0	198.0642548	165.2609253	0	36.92000198	71.78713989	778.8031616	1255.632706	0	936.1851807	132.0325165	710.7507858	834.7976112	1119.027969	0	1067.788437	637.7410736	471.2546921	0	0	0	0	43.17854691	0	0	0	0	0	0	0	0	0	0	0	124.7599716	0	0	0	0	0	0	0	0	0	0	108.9470749	0	0	0	0	0	0	0	0	0	0	0	0	0	0	285.8802795	0	0	0	0	0	0	0	0	0	0	0	0	0	0	0	0	0	0	0	0	0	0	82.85829163	0	0	0	0	0	0	0	65.60437775	0	109.4679871	0	0	0	0	0	0	0	0	0	0	0	0	0	0	0	0	0	0	0	0	0	0	0	0	0	0	0	0	0	0	0	0	135.3023376	0	103.4774704	0	0	0	0	0	0	0	0	0	0	0	0	0	0	0	0	0	0	0	0	0	0	253.0219345	0	0	0	0	0	0	0	0	0	0	0	0	0	0	0	0	221.6742859	0	0	0	0	0	0	0	0	0	0	0	0	0	0	0	0	0
p	683.83655	0	0	0	0	0	0	0	0	0	0	0	0	0	0	0	0	0	0	0	0	0	0	75.93797302	0	0	0	93.46676636	0	0	0	0	0	0	0	0	0	0	0	0	0	0	0	0	0	0	0	0	0	0	0	0	105.2061768	0	0	0	0	0	0	0	0	186.7435188	0	0	134.0341797	0	0	0	0	0	0	0	0	0	0	0	0	0	0	0	127.4356766	148.6722717	0	0	0	0	0	0	0	99.35249329	189.0548401	0	0	0	0	0	0	0	76.65977478	0	54.44586945	0	0	0	0	0	0	0	0	0	0	0	0	0	0	0	0	0	0	0	0	0	104.3571701	0	0	0	0	0	0	0	0	0	0	277.5419312	0	0	0	0	0	186.8316116	0	0	0	0	0	87.72961426	0	94.29335022	147.8675995	0	0	0	0	0	0	0	0	0	0	0	0	142.1964722	168.6477203	0	0	0	0	0	0	0	0	146.8703613	0	0	0	0	0	0	0	0	0	0	0	0	0	0	0	0	0	0	0	0	0
p	683.8548	0	0	0	0	110.4109039	139.883728	0	0	0	0	0	0	192.7520523	53.62305832	177.4570847	0	0	0	56.66596985	139.6810303	348.1811218	0	0	286.5275574	0	319.2874794	0	46.62002945	0	0	0	0	0	0	0	0	165.5010071	0	0	0	0	0	0	0	0	0	204.540451	0	0	77.80948639	0	0	0	0	0	0	0	0	0	0	0	0	0	0	0	0	0	0	0	0	0	0	0	116.1007309	0	201.6487274	0	82.38504791	0	0	0	0	0	0	126.0318871	0	0	0	0	53.5426178	0	0	386.8435822	0	91.05136871	0	0	0	419.952179	0	142.8347626	0	0	0	0	0	0	0	0	0	0	0	0	0	0	0	0	0	0	0	0	0	0	0	0	0	0	101.3853455	0	0	187.828392	0	0	0	127.6112289	0	0	0	137.6082191	35.81789398	0	0	0	0	163.9848022	0	41.65906143	0	0	43.42003632	204.0317535	0	0	0	0	0	56.14371872	0	385.9758759	0	0	86.76262665	0	0	0	0	0	0	27.31491852	0	0	166.6659851	0	0	0	0	0	0	0	0	0	0	167.4160614	0	0	0	0	0	0	0	0	0
p	683.85657	406.2679405	416.4168777	187.4125061	613.0123978	544.3159256	416.5184402	99.78697968	0	84.43418884	219.9970779	0	127.207901	218.0064316	474.1048813	0	593.1161804	509.3863068	320.2052231	508.0798416	479.8782043	538.6016998	1766.049118	843.550705	346.1365967	423.518959	287.8323593	498.4510536	52.38176727	220.1440239	331.9638748	0	0	0	0	0	0	0	0	0	252.7718811	0	263.0897369	0	0	118.6831436	0	0	0	548.3402557	71.68675995	409.2522812	118.4774857	54.8646698	246.440773	0	0	0	171.0459595	0	53.42525101	77.35866547	0	0	0	0	0	0	176.2964478	0	0	0	499.5495605	121.1967392	0	0	295.3821793	661.8598633	51.75239182	107.9361572	0	282.090332	247.9315796	321.522316	0	0	124.4546585	0	58.01852036	265.0768738	0	288.4041443	158.9241486	0	200.6554413	0	0	212.7085266	320.7835388	0	257.7879143	364.911499	169.6934319	0	0	0	0	0	0	0	0	0	0	0	106.0842667	222.1648102	0	0	0	247.703125	0	296.1569824	588.697052	100.8065948	1078.187866	0	135.313446	0	0	420.9692993	392.0428162	0	0	0	0	129.0309296	0	0	300.6082535	181.4533844	0	266.0483932	0	0	305.1002502	88.75171661	391.3024979	267.5341492	0	719.220932	158.5624695	0	0	0	0	0	0	0	147.9875183	0	0	171.5533905	0	0	226.4209366	0	471.8994064	0	0	0	0	628.5149689	735.1523285	761.6429214	899.3191681	84.70986176	0	0	0	0	0	0	0	0	144.6140594	0	240.6750641	0	265.4697266	0	0	0	145.3364563
p	683.86523	0	81.52962494	0	0	0	0	0	0	0	0	0	0	0	0	0	0	0	0	0	0	0	0	0	0	51.96094513	0	0	0	0	0	0	0	0	0	0	0	0	0	0	0	0	0	0	0	0	0	0	0	0	0	40.66593933	0	0	0	0	0	0	0	0	0	87.99653625	0	0	0	0	0	0	0	0	0	0	0	0	0	0	0	0	0	0	0	0	0	0	0	0	0	48.133461	0	0	0	0	0	0	0	44.14339447	0	0	0	0	0	0	0	0	0	0	0	0	0	0	0	0	0	0	0	0	0	0	0	0	0	0	0	0	0	0	0	0	0	0	0	0	0	0	0	33.63171387	0	0	0	0	0	0	0	0	0	0	0	0	0	0	0	0	0	0	0	0	0	0	0	0	0	0	196.2916565	0	0	0	0	0	0	0	0	0	0	0	0	0	0	0	0	0	0	0	0	0	0	0	0	0	0	0	0	0	0
p	683.88043	0	0	0	0	124.4059601	0	0	164.6305237	0	0	0	0	118.4412308	0	0	0	0	0	0	113.2569275	0	0	0	0	0	0	0	0	0	0	0	0	0	0	0	0	0	0	0	0	0	0	0	0	0	0	0	0	0	218.8926392	0	0	0	0	0	0	44.80934525	0	0	0	0	0	0	0	0	0	0	0	89.4575119	0	0	0	41.38528442	105.2017822	0	163.8318558	0	0	128.7864227	0	0	0	0	0	0	0	0	0	49.76709366	0	0	0	0	0	0	0	0	110.0872726	0	35.72590637	0	0	0	0	0	0	0	0	0	0	0	0	0	0	0	0	0	0	0	0	0	0	0	0	0	141.1417847	0	0	0	0	0	0	0	0	0	0	0	0	0	182.3032684	0	0	0	42.35611343	129.8626709	0	0	0	0	0	0	0	0	0	0	0	0	0	0	0	0	0	0	0	67.34790039	0	0	0	0	0	0	0	0	134.09758	0	0	0	0	0	0	0	0	0	0	0	191.8726654	0	0	0	97.44742584	0	0
p	683.88586	0	0	0	0	0	0	0	0	0	0	0	0	0	0	0	0	0	0	0	0	0	0	0	0	85.26683807	0	0	0	0	0	0	0	0	0	0	0	0	0	0	0	0	0	0	0	0	0	0	0	0	0	0	0	0	0	0	0	0	0	0	0	0	0	0	0	0	0	0	0	0	0	0	0	0	0	0	0	0	0	0	0	0	0	0	0	0	0	0	0	0	0	0	0	0	0	0	0	0	0	0	0	0	0	0	0	0	0	0	0	0	0	0	0	0	0	0	0	0	0	0	0	0	0	0	0	0	0	0	0	0	0	0	0	0	0	0	0	0	0	0	0	0	0	0	0	0	0	0	0	0	0	0	0	0	0	0	0	0	0	0	0	0	0	0	0	0	0	0	0	0	0	0	0	0	0	0	0	0	0	0	0	0	0	0	0	0	0	0	0	0	0	0	0
p	683.89752	0	0	191.8872719	0	0	0	0	0	0	0	0	0	0	0	0	0	0	0	0	0	0	0	0	0	0	80.35769653	0	0	0	0	0	0	0	0	0	0	0	0	107.8882141	0	0	0	0	0	0	0	0	0	0	0	0	123.4981689	44.44681168	68.39943695	0	191.9331055	0	0	0	0	0	0	0	0	0	0	0	0	0	0	0	0	0	0	0	0	0	0	0	0	0	0	0	0	0	0	0	0	0	54.44942093	0	0	0	0	0	0	0	0	0	83.47395325	113.7197037	0	0	0	0	0	0	0	0	0	0	0	0	0	0	0	0	0	0	0	0	0	0	0	0	0	0	0	123.1620636	0	0	0	0	53.92150116	0	0	0	0	0	0	0	0	0	0	0	0	0	0	0	0	0	0	0	0	0	0	0	0	0	0	0	56.05973816	0	0	0	0	0	0	0	0	0	0	0	0	0	0	0	0	0	0	0	0	0	0	0	0	0	0	0	0	71.4573822	0
p	683.90808	0	0	0	0	0	0	0	0	294.7532501	0	606.1730461	153.7795601	0	0	0	0	0	0	0	0	0	0	0	0	0	0	0	0	0	0	210.07341	0	0	0	0	0	0	0	0	0	0	0	111.4060593	0	0	0	0	0	0	0	0	0	0	0	0	0	0	0	0	0	0	0	0	0	0	0	0	0	0	0	0	0	0	0	0	77.86886597	0	0	0	0	0	0	0	0	0	0	0	0	0	0	0	0	0	262.4993896	0	0	0	0	0	0	0	0	0	0	0	0	0	0	0	0	0	0	0	0	0	0	0	0	0	133.6180878	0	0	0	83.45192719	0	0	0	0	0	0	0	0	0	0	0	0	0	0	0	0	0	0	0	0	0	0	0	0	93.0382843	0	0	0	0	0	0	48.32377625	0	0	0	0	0	0	0	0	0	0	0	0	0	0	0	0	0	0	0	0	0	0	0	0	0	0	0	0	0	0	0	0	0	0	0	0
p	683.92969	0	33.25478745	0	0	0	0	0	0	0	0	0	39.62702942	0	0	0	0	0	0	0	0	0	0	0	0	0	0	0	0	0	0	0	0	0	0	0	0	0	0	0	0	0	0	0	0	118.1512299	0	0	0	0	0	0	0	0	0	0	0	0	0	0	0	0	0	0	0	0	0	0	0	158.959671	0	0	0	0	0	0	0	0	0	0	0	0	0	0	0	0	0	0	0	0	0	0	0	0	143.1674194	0	0	0	0	0	0	0	0	0	0	0	0	0	0	0	0	0	0	0	0	0	0	0	0	0	0	0	0	0	0	0	0	0	0	0	0	0	0	0	161.933075	0	0	0	0	0	0	121.4698792	0	0	0	0	0	0	0	0	0	0	0	0	0	0	130.7171326	0	0	0	0	0	0	234.7078552	0	104.5753479	58.91854095	0	0	0	0	0	58.26294327	0	0	0	0	0	0	0	0	0	0	0	0	0	0	0	400.6287689	0	0	0	79.60118866
p	683.94202	0	0	0	0	0	0	0	0	0	0	180.1959686	0	0	0	0	0	0	0	0	0	0	0	0	0	0	0	0	0	0	0	0	0	0	0	160.3358612	0	220.1440277	0	0	138.7635345	157.3658752	0	242.5737762	0	0	0	0	0	0	0	0	178.6877899	0	0	0	0	0	0	0	0	82.75218201	0	0	0	0	0	242.0382385	140.5518799	0	65.56025696	154.8548737	126.6790695	56.49423981	121.4032974	0	228.0189743	0	100.8111877	0	0	174.0570221	0	0	0	0	0	0	0	263.9551163	230.0119324	0	0	189.3748627	336.3652649	0	0	0	0	0	75.13059235	0	0	0	0	0	0	0	112.7133102	0	0	0	0	0	183.5025635	0	0	0	0	0	0	0	0	0	88.94794464	130.1729126	99.45113373	247.9709473	118.7626724	0	0	0	203.5771866	156.6812286	0	124.4431076	0	0	127.4224319	294.7261658	144.2488403	0	0	0	189.7200775	0	0	0	0	240.0972977	0	0	0	0	0	0	0	0	0	0	0	0	0	0	233.422966	0	113.0255432	0	0	0	0	0	0	0	0	0	0	189.3092346	0	0	0	149.2201691	0	0	0	0	0	0	0	0	0	0	0
p	683.94934	0	0	0	0	0	0	0	0	0	0	0	0	0	0	0	0	0	0	0	0	0	0	0	0	0	0	0	0	0	0	0	0	0	0	0	0	0	0	0	0	0	0	0	0	0	0	0	0	0	0	0	0	0	0	0	0	0	0	0	0	0	0	25.56482315	0	0	97.02483368	0	0	0	0	0	0	0	0	0	0	0	0	0	0	0	0	0	0	0	0	0	0	0	55.57059097	0	100.3244705	0	0	0	0	0	0	0	0	0	0	0	0	0	0	0	0	0	0	0	0	0	0	0	0	150.4633636	0	0	0	0	0	0	0	0	0	0	0	150.1861572	0	0	0	0	0	0	0	0	0	0	0	0	0	0	0	0	0	0	0	0	0	0	0	0	0	152.4597931	0	0	0	0	0	0	0	0	0	0	0	0	0	0	0	0	0	0	0	0	0	0	0	0	0	0	0	0	0	0	0	0	0	0	0	147.4443359	0
p	683.96204	0	0	0	0	0	0	0	0	0	0	0	0	0	0	0	0	0	0	0	0	0	0	0	0	0	0	0	0	0	0	0	0	0	81.29634094	0	0	0	0	0	0	0	0	175.2445221	188.0228424	352.628418	490.1099243	427.6249542	153.8767242	0	0	0	0	0	0	262.6645813	329.9293213	438.4090576	0	0	188.5031128	148.834156	111.1375275	0	127.6725769	172.9627228	0	0	0	610.0919724	111.8458939	125.6211624	215.8603821	0	0	0	0	0	0	0	0	154.6374054	0	0	195.2754974	222.3655701	0	0	158.6729736	76.43704224	189.8280411	0	157.2921143	0	144.8544312	90.72079468	273.4135742	0	0	0	0	0	0	0	180.4990005	0	0	0	0	0	181.6975555	628.1462173	0	0	0	0	395.43927	656.2728806	0	0	115.7912827	0	0	0	0	0	0	0	0	0	0	0	0	0	0	95.69903564	0	0	0	0	140.7215271	0	0	447.6115723	349.0239677	0	0	0	0	0	0	0	0	0	0	0	0	0	0	181.329071	0	0	0	760.925827	763.0214386	576.170433	0	0	569.8400116	0	0	0	0	0	0	0	0	0	73.36279297	60.44583511	0	0	90.05270386	0	0	0	0	0	418.7484741	401.0268555	521.2502747	610.3973694	587.4388351
p	683.96503	0	0	0	0	0	0	0	0	0	0	0	0	0	0	0	0	0	0	0	0	0	0	64.29404449	0	0	0	0	0	0	0	0	0	0	0	0	0	0	0	0	0	0	0	0	0	0	0	0	0	0	0	0	0	0	0	0	0	0	0	0	0	0	0	0	0	0	97.15893555	0	0	0	0	0	0	0	0	0	0	0	0	0	0	0	0	0	0	0	0	0	0	0	0	0	0	0	0	60.7173233	0	0	0	0	0	0	0	0	0	0	0	0	0	0	0	0	0	0	0	0	0	104.8280334	0	0	0	0	0	0	0	0	0	0	0	89.90982819	0	0	0	0	0	0	0	0	0	0	0	0	0	0	0	0	0	0	0	0	0	0	0	0	0	0	0	0	0	0	0	0	0	0	0	148.1746063	0	0	0	63.61782074	0	0	0	0	0	0	0	0	0	0	0	0	0	0	0	0	0	0	0	0	129.1296692	0	0
p	683.98297	0	0	0	0	0	0	0	0	0	0	0	0	0	0	0	0	0	59.46054077	0	0	0	0	0	251.0123672	0	0	0	0	0	0	48.86667633	0	0	0	0	0	0	0	0	0	0	0	0	0	0	0	0	0	0	0	0	0	0	0	0	0	0	0	0	0	0	0	0	0	0	0	0	0	0	0	0	0	0	148.092926	0	0	0	0	0	0	0	0	0	0	0	0	0	0	0	0	0	0	0	0	0	0	0	0	0	0	0	0	0	0	0	0	0	0	0	0	0	0	0	0	0	0	0	0	0	0	0	0	0	0	0	0	0	0	0	0	0	0	0	0	0	0	0	0	0	0	0	0	0	0	0	0	0	0	0	0	0	0	0	0	0	0	0	0	0	0	0	0	0	0	0	0	0	0	43.12542725	0	151.7419281	0	0	0	0	0	0	0	0	0	0	0	0	0	0	0	0	0	0	0	0	0
p	683.99493	75.97318268	0	0	0	0	0	0	0	0	0	0	0	0	0	0	0	0	0	0	0	0	0	0	0	0	0	0	0	0	0	0	0	0	0	0	0	0	0	0	0	0	0	0	0	0	0	0	0	0	0	0	0	0	0	0	0	0	0	0	0	0	0	0	193.2906189	0	0	0	0	0	0	0	0	0	0	0	0	0	0	0	0	0	0	207.0884857	0	0	0	0	0	0	0	0	0	0	0	0	0	0	0	0	0	0	0	0	0	0	0	0	0	0	0	0	0	0	0	0	0	0	0	0	0	0	0	0	0	0	0	0	0	0	0	0	0	0	0	0	0	0	0	0	0	0	0	0	0	0	0	0	0	0	0	0	0	0	0	0	0	0	0	0	0	0	0	0	0	0	0	0	0	0	0	0	0	0	0	0	0	0	0	0	0	0	0	0	0	0	0	0	0	0	0	159.1396179	0
p	683.9953	0	0	0	0	0	0	0	0	0	0	0	0	0	0	0	0	0	0	0	0	0	0	0	0	0	0	0	0	0	0	0	0	0	0	0	0	0	143.5723877	0	0	0	0	0	0	0	0	0	0	0	0	0	0	0	0	0	0	0	0	0	0	0	0	0	145.0910492	0	151.4918671	0	0	568.1697693	257.7286301	0	194.1331482	0	0	0	0	0	0	0	0	0	0	0	127.7298431	0	0	0	0	95.46038818	195.4876404	0	0	0	0	0	0	0	0	0	0	0	0	0	0	0	0	0	201.1864166	0	229.8141022	473.4621277	116.891716	0	0	0	104.3585205	382.4199524	0	0	0	0	0	0	0	0	0	0	0	0	0	0	0	0	108.642601	0	0	0	0	0	0	0	0	0	102.0282745	0	0	0	0	0	0	0	0	0	0	0	0	0	152.2497711	134.5637207	0	116.9217224	161.3306427	0	0	189.149292	99.97511292	0	189.2962799	0	0	0	0	0	0	0	0	0	0	0	0	0	0	0	0	0	157.8064423	0	0	0	0	0	0
p	684.03326	0	0	0	0	0	0	0	0	0	0	0	0	0	0	0	0	0	0	0	0	0	0	0	0	107.9588394	0	0	0	131.3780518	0	0	0	0	0	0	0	0	0	0	0	0	0	0	0	0	0	0	0	0	0	0	0	0	0	0	0	0	0	0	0	0	0	0	0	0	0	0	0	0	0	0	0	0	0	0	0	0	0	0	0	0	0	0	0	0	0	0	0	0	0	0	0	0	0	0	0	0	0	0	0	0	0	0	0	0	0	0	0	0	0	0	0	0	0	0	301.1151733	165.6460724	0	0	0	0	0	0	0	0	0	0	0	0	0	0	0	0	0	0	0	0	0	0	0	0	0	0	0	0	0	0	0	0	0	0	0	0	0	0	0	0	0	0	0	0	0	0	0	0	0	0	0	0	0	0	0	0	0	0	0	0	0	0	0	0	0	0	0	0	0	0	0	0	0	0	0
p	684.03839	0	0	0	0	0	0	0	0	0	0	0	0	0	0	0	0	0	0	0	0	0	0	0	0	0	0	0	0	0	0	0	0	0	0	0	0	0	0	0	0	0	0	0	0	0	0	0	0	0	0	0	0	0	0	0	0	0	0	0	0	0	0	0	0	129.8163452	0	0	0	0	0	0	0	0	0	0	0	0	0	0	0	0	0	0	0	0	0	0	0	0	0	0	0	0	0	0	0	0	0	0	0	0	0	0	0	0	0	0	0	0	0	0	0	0	0	0	0	0	0	0	0	0	0	0	0	0	0	0	0	0	0	0	0	0	0	0	0	0	0	0	0	0	0	0	0	0	0	0	0	0	0	0	0	0	0	0	0	0	0	0	0	0	0	167.480835	0	0	0	0	0	0	0	0	0	0	0	0	0	0	0	0	0	0	0	0	0	0	0	0	0	0	0	0	0
p	684.04535	0	0	0	0	0	0	0	0	0	0	0	0	0	0	0	0	0	0	0	0	0	0	0	0	0	0	0	0	0	0	0	0	0	0	0	0	0	0	0	0	0	0	0	0	0	0	0	0	0	0	0	0	0	0	0	0	0	0	0	0	0	0	0	0	0	0	0	0	0	0	59.88781357	0	0	0	0	0	0	0	0	0	0	0	0	0	0	0	0	0	0	0	0	0	0	0	0	0	0	0	0	0	0	0	0	0	0	0	0	0	0	0	0	0	0	100.5317078	0	0	0	0	0	0	0	0	0	0	0	0	0	0	0	0	0	0	0	0	0	0	0	0	0	0	0	0	0	0	0	0	0	0	0	0	0	0	0	0	0	0	0	0	0	0	0	0	0	0	0	0	0	0	0	0	0	0	0	0	0	0	0	0	0	0	0	0	0	0	0	0	0	0	0	0	0	0
p	684.05841	0	0	0	0	0	0	0	0	0	0	0	0	0	0	0	0	0	0	0	0	0	0	0	0	0	0	0	0	0	0	0	0	0	0	0	0	0	0	0	0	0	0	0	0	0	0	0	0	0	0	0	0	0	0	0	0	0	0	0	0	0	0	0	0	0	92.9169693	0	0	0	0	0	0	0	0	0	0	0	0	0	0	0	0	0	0	0	0	0	0	0	0	0	0	0	0	0	0	0	0	0	0	0	0	0	0	0	0	0	0	0	0	0	0	0	0	0	0	0	0	0	0	0	0	0	0	0	0	0	0	0	0	0	0	0	0	0	0	0	0	0	0	0	0	0	0	0	0	0	0	0	0	0	0	0	0	0	0	0	0	0	0	0	0	0	0	0	0	0	0	0	0	0	0	0	0	0	0	0	0	0	0	0	0	0	0	0	0	0	0	0	0	0	0
p	684.06976	0	0	0	0	0	0	0	0	0	0	0	0	0	0	0	0	0	0	0	0	0	0	0	0	0	0	0	0	0	0	0	0	0	0	0	0	0	0	0	0	0	0	0	0	0	0	0	0	0	0	0	0	0	0	0	0	0	0	0	0	0	0	0	0	0	0	0	0	0	0	0	0	0	0	0	0	0	0	0	0	0	0	0	0	0	0	0	0	0	0	0	0	0	0	0	0	0	0	0	0	0	0	0	0	0	0	0	0	0	0	0	0	0	0	0	0	0	0	0	0	0	0	0	0	0	0	0	0	0	0	0	0	0	0	0	0	0	0	0	0	0	0	0	0	0	0	0	0	0	0	0	0	0	0	0	0	0	0	0	0	0	0	204.1190186	0	0	0	0	0	0	0	0	0	0	0	0	0	0	0	0	0	0	0	0	0	0	0	0	0	0	0	0	0
p	684.08209	164.8046417	0	110.915802	114.4553757	0	0	0	0	335.2932129	0	0	0	0	0	0	0	0	0	0	0	165.6375427	0	0	0	0	0	0	0	0	0	0	0	0	155.8034363	188.1460724	0	0	0	0	0	0	0	0	0	0	0	0	0	181.5574036	156.1496735	141.4505157	150.9974518	132.4894104	470.3956604	0	0	0	0	0	0	0	0	0	0	0	0	0	0	0	0	0	0	333.5942307	0	127.8172531	0	0	98.07720184	0	0	0	0	0	0	0	0	0	0	0	0	0	0	0	0	0	0	191.7618408	145.0868683	0	0	130.8573608	0	0	0	0	174.7867584	0	0	0	0	0	125.4218597	0	0	0	0	0	0	0	0	0	0	0	0	0	0	0	0	0	0	0	0	0	0	0	0	0	0	0	0	0	0	0	0	0	177.729187	0	0	0	96.97354889	0	226.8202972	0	280.8453979	0	0	0	0	0	0	0	0	0	0	0	0	0	0	0	174.3720703	0	143.3424683	0	0	0	0	0	147.4466705	0	0	0	0	0	0	0	0	0	0	0	0	0	0
p	684.09113	0	0	0	0	0	0	0	0	0	0	0	0	0	0	0	0	0	0	0	0	0	0	0	0	0	0	0	0	223.8724518	0	0	0	0	0	0	0	0	0	0	0	0	0	0	0	0	0	0	0	0	0	0	0	0	0	0	0	0	0	0	0	0	0	0	0	0	0	0	0	0	0	0	0	0	0	0	0	0	0	0	0	0	0	0	0	0	0	0	0	0	0	0	0	0	0	0	0	0	0	0	0	0	0	0	119.4270935	0	0	0	0	0	0	0	0	0	0	0	0	0	0	0	0	150.20047	0	0	0	0	0	0	0	0	0	0	0	0	0	0	0	0	0	0	0	0	0	0	49.88360214	0	0	0	0	0	0	0	0	0	0	0	0	0	0	0	0	0	0	0	0	0	0	0	0	0	0	0	0	0	89.82948303	0	0	0	0	0	0	0	0	0	0	0	0	0	0	0	0	0	0
p	684.1095	0	0	0	0	0	0	0	0	139.3689575	0	103.2566528	0	132.7551422	0	0	0	0	0	0	0	0	0	89.03783417	0	0	0	0	0	0	0	0	0	0	0	0	0	0	0	0	0	0	0	0	0	0	0	0	0	0	0	0	0	0	0	0	0	0	0	0	0	0	0	0	0	0	0	0	0	0	0	0	0	0	0	0	0	0	0	0	0	0	0	0	0	0	0	0	0	0	0	0	0	0	0	0	0	0	0	0	0	0	0	0	335.9329529	0	0	0	0	0	0	0	0	0	0	0	0	0	0	0	0	0	0	0	0	0	0	0	0	0	0	0	0	0	0	0	0	0	0	0	0	0	0	0	0	0	0	0	0	0	0	0	0	0	0	0	0	0	0	0	0	0	0	0	0	0	0	0	0	0	0	0	0	0	70.07074738	0	0	0	0	0	0	0	0	0	0	0	0	0	0	0	0	0	0
p	684.18317	0	0	0	0	0	0	0	0	0	0	0	0	0	0	0	0	0	0	0	0	0	0	0	0	0	0	0	0	0	0	0	0	0	0	0	0	0	0	0	0	0	0	0	0	0	0	0	0	0	0	0	0	0	0	0	0	0	0	0	0	0	0	0	0	0	0	0	0	0	0	0	0	0	0	0	0	0	0	0	0	0	0	0	0	0	0	0	0	0	0	0	0	0	0	0	0	0	0	0	0	0	0	0	0	0	0	0	0	0	0	0	0	0	79.06204224	0	0	0	0	0	0	0	0	0	0	0	0	0	0	0	0	0	0	0	0	0	0	0	0	0	0	0	0	0	0	0	0	0	0	0	0	0	0	0	0	0	0	0	0	0	0	0	0	0	0	0	0	0	0	0	0	0	0	0	0	0	0	0	0	0	0	0	0	0	0	0	0	0	0	0	0	0	0
p	684.19092	0	0	0	0	0	0	0	0	0	0	0	0	0	0	0	0	0	0	0	0	63.34026337	0	0	0	0	0	0	0	0	0	0	0	0	0	0	0	0	0	0	0	0	0	0	0	0	0	0	0	0	0	0	0	0	0	0	0	0	0	0	0	0	0	0	0	0	0	0	0	0	0	0	0	0	0	0	0	0	0	0	0	0	0	0	0	0	0	0	0	0	0	0	0	0	0	0	0	0	0	0	0	0	0	0	0	0	0	0	0	0	0	0	0	0	0	0	0	0	0	0	0	0	0	0	0	0	0	0	0	0	0	0	0	0	0	0	0	0	0	0	0	0	0	0	0	0	0	0	0	0	0	0	0	0	0	0	0	0	0	0	0	0	0	0	0	0	0	0	0	0	62.79414749	0	0	0	0	0	0	0	0	0	0	0	0	0	0	0	0	0	0	0	0	0	0
p	684.20013	0	0	62.21284866	0	0	0	0	0	0	0	0	0	0	0	0	0	0	0	0	0	64.82362366	0	0	0	0	0	0	0	0	0	0	0	0	0	0	0	0	0	0	0	0	0	0	0	0	0	0	0	0	0	0	0	0	0	0	0	0	0	0	0	0	0	0	0	0	0	0	0	0	0	0	0	70.85332489	0	0	0	0	0	0	0	0	0	0	0	0	111.9479065	0	0	0	0	0	0	0	0	0	0	0	0	0	0	0	0	0	0	0	0	0	0	0	0	0	0	0	0	0	0	0	0	0	0	0	0	0	0	0	0	0	0	0	0	0	0	0	0	0	0	0	0	0	0	0	0	0	0	0	0	0	0	0	0	0	0	0	0	0	0	0	0	0	0	0	0	0	0	0	0	0	0	0	0	0	0	0	0	0	0	0	0	0	0	0	0	0	0	0	0	0	0	0	0	0	0
p	684.20605	0	0	0	0	0	0	0	0	0	0	0	0	0	0	0	0	0	0	0	0	0	0	0	0	0	0	0	0	0	0	0	0	0	0	0	0	0	0	0	0	0	99.06748962	0	0	0	0	0	0	0	0	0	0	0	0	0	0	0	0	0	0	0	0	0	0	0	0	0	0	0	0	0	0	0	0	0	0	0	0	0	0	0	0	0	0	0	0	0	0	0	0	0	0	0	0	0	252.8178711	0	0	0	0	0	0	0	0	0	0	0	0	0	0	0	0	0	0	0	0	0	0	0	0	0	0	0	0	0	0	0	0	0	0	0	0	0	0	0	0	0	0	0	0	0	0	0	0	0	0	0	0	0	0	0	0	0	0	0	0	0	0	0	0	0	0	0	0	0	0	0	0	0	104.6570282	0	0	0	0	0	0	0	0	0	0	0	0	0	0	0	0	0	0	0	0	0	0
p	684.24103	0	0	0	0	0	0	0	0	0	0	146.1283722	0	0	0	0	0	0	0	0	0	0	0	0	0	0	0	0	0	0	0	0	0	0	0	0	0	0	0	0	0	0	0	0	0	0	0	140.5811615	0	0	0	0	0	0	0	0	0	0	0	0	0	0	0	0	0	0	0	0	0	0	0	0	0	0	0	0	0	0	0	0	0	0	0	0	0	0	0	0	0	0	0	0	0	0	0	0	0	0	0	0	0	0	0	0	0	0	0	0	0	0	0	0	0	0	0	0	0	0	0	0	0	0	0	0	0	0	0	0	0	0	0	0	0	0	0	0	0	0	0	0	0	0	0	0	0	0	0	0	0	0	0	0	0	0	0	0	0	0	0	0	0	0	0	0	0	0	0	0	0	0	0	0	0	0	0	0	0	0	0	0	0	0	0	0	0	0	0	0	0	0	0	0	0
p	684.25189	0	0	0	0	0	0	0	0	0	0	0	0	0	0	0	0	0	0	0	0	0	0	46.85123062	0	0	0	0	0	0	0	0	0	0	0	32.89205551	0	0	0	0	0	0	0	0	0	0	0	0	0	0	0	0	0	0	0	0	0	0	0	0	0	0	0	0	0	0	0	0	0	0	0	0	0	0	0	0	75.53697205	0	0	0	0	0	0	0	0	0	0	0	0	0	0	0	0	0	0	0	0	0	0	0	0	0	0	0	0	0	0	0	0	0	0	0	0	0	0	0	0	0	0	0	0	0	0	0	0	0	0	0	0	0	0	0	0	0	0	0	0	0	0	0	0	0	0	0	0	0	0	0	0	0	0	0	0	0	0	0	0	0	0	0	0	0	0	0	0	0	0	0	0	0	0	0	0	0	0	0	0	0	0	0	0	0	0	0	0	0	0	0	0	0	0	0	0
p	684.27307	0	0	0	0	0	0	0	0	0	0	0	0	0	0	0	0	0	0	0	0	0	203.1690369	0	0	0	0	0	0	0	0	0	0	0	0	0	0	0	0	0	0	0	0	0	0	0	0	0	0	0	0	0	0	0	0	0	0	0	0	0	0	0	0	0	0	0	0	0	0	0	0	0	0	0	0	0	0	0	0	0	0	0	0	0	0	0	0	0	0	0	0	0	0	0	0	0	0	0	0	0	0	0	0	0	0	0	0	0	0	0	0	0	0	0	0	0	0	0	0	224.1602783	0	0	0	0	0	0	0	0	0	0	0	0	0	0	0	0	0	0	0	0	0	0	0	0	0	0	0	0	0	0	0	0	0	0	0	0	0	0	0	0	0	0	0	0	0	0	0	0	0	0	0	0	0	0	0	0	0	0	0	0	0	0	0	0	0	0	0	0	0	0	0	0	0
p	684.27759	0	0	0	0	0	0	0	0	0	0	0	0	0	0	0	0	0	0	0	0	0	0	0	0	0	0	0	0	0	0	0	0	0	0	0	0	0	0	0	0	0	0	0	0	0	0	0	0	0	0	0	0	0	0	0	0	0	0	0	0	0	0	0	0	0	0	0	0	0	0	54.70204163	0	0	105.0820007	0	0	0	0	0	0	0	0	0	0	0	0	0	0	0	0	0	0	0	0	0	0	0	0	0	0	0	71.39494324	0	0	0	0	0	0	0	0	0	0	0	0	0	0	0	0	0	0	0	0	0	0	0	0	0	0	0	0	0	0	0	0	0	0	0	0	0	0	0	0	0	0	0	0	0	0	0	42.22776031	0	0	0	0	0	0	0	0	0	0	0	0	0	0	0	0	0	0	0	0	0	0	0	0	0	0	0	0	0	0	0	0	0	0	0	0	0	0	0	0	0	0
p	684.29254	0	0	0	77.045784	0	0	0	0	0	0	0	0	0	0	0	0	0	0	0	0	0	0	0	0	0	0	0	0	0	0	0	0	0	0	0	0	0	0	313.4577026	0	0	0	0	0	0	0	0	0	0	0	0	0	0	0	0	0	0	0	0	0	0	0	0	0	0	0	0	0	0	0	0	0	0	0	0	0	0	0	0	0	0	0	0	0	0	0	0	0	0	0	0	0	0	0	0	0	0	0	0	0	0	0	0	0	0	0	0	0	0	0	0	0	0	0	0	0	0	0	0	0	0	0	0	0	0	0	0	0	0	0	0	0	0	0	0	0	0	0	0	0	0	0	0	0	0	0	0	0	0	0	0	0	0	0	0	0	0	0	0	0	0	0	0	0	0	0	0	0	0	0	0	0	0	0	0	0	0	0	0	0	0	0	0	0	0	0	0	0	0	0	0	0
p	684.30481	0	0	0	0	0	0	0	0	0	0	0	0	0	0	0	0	0	0	0	0	0	0	0	0	0	0	0	0	0	0	0	0	0	0	0	0	0	0	0	97.93027496	0	0	86.91300201	0	0	0	0	0	0	0	0	0	0	0	0	0	0	0	0	0	0	0	0	0	0	0	63.63988876	0	0	0	0	0	0	0	0	0	0	0	0	0	0	0	0	0	0	0	0	0	0	0	0	0	0	0	0	0	0	0	0	0	0	0	0	0	219.1907806	0	0	0	0	0	0	0	0	0	0	0	0	0	0	0	0	0	0	0	0	0	0	0	0	0	0	0	0	0	0	0	0	0	94.92467499	0	0	0	0	0	0	0	0	0	0	0	0	0	0	0	0	0	0	0	0	0	0	0	0	0	0	0	0	0	0	0	0	0	0	0	0	0	0	0	0	0	0	0	0	0	0	0	0	0	0	0	0	0
p	684.31152	0	100.4210129	0	0	0	0	0	0	0	0	0	0	0	0	0	0	28.95506477	119.4031754	0	0	0	0	0	0	0	0	0	0	0	0	0	0	0	0	0	0	0	0	0	0	0	0	162.0162201	0	0	0	0	0	0	0	0	0	0	0	0	0	0	0	0	0	0	0	0	0	0	0	0	0	0	0	0	0	0	0	0	0	0	0	0	0	0	0	0	0	0	0	0	0	0	0	0	0	0	0	0	0	0	0	0	0	0	0	0	0	0	0	0	0	0	0	0	0	0	0	0	0	0	0	0	0	0	0	0	85.59773254	163.3695374	0	0	0	0	0	0	0	0	0	0	0	0	0	0	0	0	0	0	0	0	0	0	0	0	0	0	0	0	0	0	0	0	0	0	0	0	209.0857391	0	0	0	0	0	0	0	0	0	0	0	0	0	0	0	0	0	0	0	0	0	0	0	0	0	0	0	0	0	0
p	684.3241	0	0	0	0	0	0	0	0	0	0	0	0	79.8575058	0	124.4265976	0	0	0	0	0	0	0	0	0	0	91.68637848	0	0	0	0	0	0	0	0	0	0	0	0	0	0	0	0	135.2861481	0	0	0	0	0	0	0	0	0	28.96888161	0	0	169.8545532	0	0	0	0	0	0	0	0	106.4063187	0	0	0	0	0	0	0	0	0	0	0	216.4857788	0	0	0	0	0	0	0	0	0	0	0	0	0	0	0	0	0	0	0	0	72.28138733	155.7746735	0	0	0	0	193.4603424	0	0	0	0	0	0	0	0	0	0	0	0	0	0	0	0	0	0	0	0	0	0	0	0	0	0	0	0	0	0	0	0	0	0	0	0	0	0	0	0	0	0	0	0	0	93.63157654	159.642807	0	0	0	0	0	0	0	0	0	0	0	0	0	0	0	0	0	0	0	0	0	0	0	0	0	0	0	0	0	0	0	0	0	0	0	0	169.7003021	0	0	0	0
p	684.3255	0	0	0	0	115.5585709	0	0	0	0	0	0	0	0	0	0	0	0	0	0	0	0	0	66.60493469	0	0	0	0	0	0	0	0	0	0	0	0	0	0	0	0	0	0	0	0	0	74.53921509	0	0	0	0	0	0	0	0	0	0	0	0	0	0	0	0	0	0	0	0	0	0	0	0	0	0	0	0	0	106.9073181	0	0	0	0	0	0	0	0	0	0	0	0	0	0	0	0	0	0	0	0	0	0	0	0	0	0	0	186.0599823	0	0	0	0	0	0	0	0	0	0	0	0	0	0	0	0	0	0	121.04216	0	112.3514175	0	0	0	0	0	0	0	0	0	0	0	0	0	0	0	0	0	49.01994705	0	0	0	0	0	0	0	0	0	0	0	0	0	0	0	0	0	0	0	0	0	0	0	0	0	0	0	0	0	0	0	0	0	0	0	0	0	0	0	0	0	0	0	0	0	0	79.20341492	0	0	88.06838989
p	684.34204	0	0	0	0	0	0	106.2070084	0	0	0	0	0	0	0	0	279.2778015	0	0	0	0	0	0	0	0	0	0	0	0	0	0	0	0	0	0	0	0	0	0	0	0	0	0	0	0	0	0	0	0	0	0	0	0	0	0	0	0	0	0	0	0	0	91.54679108	0	0	0	0	0	0	0	83.8013382	0	0	0	140.9045258	0	112.5236282	0	50.39292526	0	0	0	0	0	0	0	0	0	0	0	0	0	0	0	0	72.96302032	0	0	0	0	0	0	0	0	0	0	0	0	0	0	0	0	0	0	152.2563324	0	0	0	0	0	0	0	0	0	0	0	0	138.0366669	0	85.58393097	0	0	0	0	0	0	0	0	0	0	0	0	0	0	0	0	0	0	0	0	0	0	0	0	0	0	0	0	135.3919067	0	0	0	0	63.07091141	0	0	0	0	0	0	0	0	0	0	0	108.2828293	0	0	0	0	0	0	0	0	0	0	53.19535446	0	0	0	0	0	71.32432556
p	684.34698	0	0	0	0	0	0	45.31482315	0	0	0	0	0	71.21147919	0	0	184.9660187	0	79.09125519	0	122.120224	0	0	0	130.5956879	0	0	0	0	95.2658844	0	0	0	0	0	0	0	0	0	0	0	0	0	0	0	0	0	0	94.6832962	0	82.22664642	0	0	0	0	0	0	0	0	0	0	0	0	0	0	0	79.68653107	0	0	0	0	0	0	0	0	0	77.27075958	359.5585938	0	0	0	0	0	0	0	0	0	0	0	0	0	0	0	0	0	0	0	0	0	0	79.0572052	0	0	0	0	0	0	0	0	0	0	0	108.7436981	0	0	0	0	0	0	0	276.930748	0	0	0	0	0	0	0	0	0	0	0	41.62545776	0	0	0	0	0	125.6990128	0	56.20352173	0	0	0	0	84.38922882	0	0	0	0	0	25.49763489	0	0	0	0	0	140.0597076	0	0	0	0	0	0	0	0	0	0	0	137.2878265	0	0	114.7298203	0	0	0	0	0	38.8217392	0	0	145.7887573	0	0	0	63.75668716	0	0	65.34414673	0	0	102.9640427	0
p	684.35779	238.454422	148.0526199	62.27597046	541.3807068	181.4068909	383.1668854	167.696785	0	0	257.046402	0	102.5579758	0	455.0468063	152.6818237	309.7727966	427.0994186	173.3241653	389.4887085	444.6932526	141.2929535	1062.983932	535.8223648	130.4345245	213.1469345	74.30228424	0	0	219.0500565	0	0	0	45.82089996	0	0	0	0	0	0	69.45082855	494.0272751	121.5491028	0	0	0	230.3337402	72.21820831	81.34602356	203.1735687	0	259.6415977	421.1005859	61.5426712	83.31162262	0	0	94.28044128	137.4279175	0	0	196.5692673	0	116.3574677	0	0	0	0	0	0	0	0	156.4965363	79.89272308	0	0	71.72472382	495.9351044	71.58142853	0	0	0	136.4584808	0	0	0	359.3526611	0	187.5778809	330.262558	60.89657211	0	0	0	144.7159119	0	0	503.3785553	182.3734856	0	126.0696545	103.7730255	233.7440796	0	0	0	0	0	0	0	0	0	180.3890533	0	0	279.7204971	0	0	0	131.3651733	0	198.8749619	0	0	85.88156891	0	189.2221069	0	0	222.2956085	0	0	71.14917755	0	0	0	0	0	122.5010605	0	0	0	101.891922	184.6900177	111.8656921	110.3953629	575.3227081	63.78775787	344.6403503	287.8226128	369.164444	0	0	0	0	0	0	0	39.81801987	0	0	112.130394	0	0	0	222.0614319	237.5555344	0	150.9980316	34.00254822	0	123.2454529	118.3956146	0	405.7592773	0	0	0	0	0	0	0	0	0	490.2821198	113.8650208	40.82378006	0	162.7121582	0	278.6084976	0	84.13140869
p	684.37183	0	0	0	0	139.8717041	0	0	0	67.64673615	0	0	0	0	0	0	0	0	0	0	164.9754944	0	0	55.40231705	0	0	0	74.61797333	0	0	0	0	0	0	0	0	83.79468536	0	0	0	0	0	0	0	0	0	0	0	0	0	0	0	0	44.69426346	0	0	79.96789551	0	0	0	0	0	0	0	0	0	0	0	0	0	27.24316978	0	0	0	0	0	0	0	0	0	0	0	0	0	0	0	0	0	0	0	0	0	0	0	47.11706161	0	0	161.5788727	0	0	0	0	0	0	0	0	0	0	0	0	0	0	0	0	0	0	0	0	0	0	0	0	0	0	0	0	0	0	0	0	0	0	0	0	97.02910614	0	0	54.57348251	0	0	0	0	0	314.5897522	0	0	198.1226959	0	0	0	0	0	0	0	0	0	0	0	0	72.76416779	0	0	0	0	0	0	0	0	0	0	0	0	74.84425354	0	0	0	0	0	0	0	0	0	0	0	162.3162689	0	156.1727142	0	0	0	0	0	0
p	684.38336	0	0	101.7472076	0	179.7696228	0	0	0	0	0	0	31.28853798	0	0	0	0	0	0	0	0	0	103.7063751	0	0	0	0	0	78.13056183	0	0	0	0	75.41709137	0	0	0	0	0	0	0	0	0	0	0	0	0	0	72.25376129	0	115.9850922	0	0	0	0	0	0	0	0	0	0	0	0	0	210.1052246	0	0	0	0	0	0	0	0	0	0	0	56.4482193	0	0	0	0	0	0	0	0	0	0	0	0	0	0	0	0	199.7996368	0	0	0	0	0	0	142.7741394	0	0	0	0	0	0	0	0	0	0	0	0	0	0	0	0	0	0	0	0	0	0	0	0	0	0	0	0	0	0	0	0	0	0	0	0	0	0	0	181.7075043	0	113.1344604	169.925415	0	0	0	0	0	0	93.71846008	0	0	0	0	0	81.76780701	0	0	0	0	0	0	0	0	0	0	0	0	0	0	0	0	0	0	0	0	0	0	43.08308029	0	147.0589752	0	116.8057251	0	0	0	0	0	0	0	0	0
p	684.39447	85.59169769	0	148.1889496	0	0	0	0	0	0	0	0	0	0	0	0	0	0	0	0	0	0	0	0	0	0	0	0	452.6793194	0	169.1514893	0	170.361618	0	0	0	0	0	0	0	0	0	0	0	0	0	0	0	0	0	0	0	0	0	0	0	0	122.1691895	0	0	0	0	0	0	0	0	0	0	0	0	15.60234642	0	0	0	0	0	0	215.2777557	0	0	75.26263428	0	0	0	0	0	0	0	0	0	102.6188736	0	0	0	0	0	0	0	0	124.0118332	0	0	92.83030701	0	0	0	0	0	0	0	0	0	0	0	0	0	0	0	0	0	0	0	0	0	0	0	79.4993515	0	0	163.5439377	0	0	0	0	0	0	0	0	0	0	0	0	0	51.52380753	0	290.5779495	0	0	0	0	0	0	0	0	0	0	0	0	0	0	0	0	0	0	0	0	0	0	0	59.82424927	0	195.0703354	181.6817703	0	145.6637878	0	201.0674744	0	0	216.3289719	0	0	0	0	0	75.48556519	0	0	0	0	0	0	0
p	684.39618	0	857.6043091	0	57.43894196	0	0	0	0	0	0	0	0	0	0	0	0	163.2511444	0	0	99.73816681	0	451.4541626	933.9577408	0	0	0	109.7961044	0	732.9486122	0	0	0	0	0	0	0	0	0	0	0	140.5130463	0	0	0	76.6662674	0	0	0	0	0	83.65628815	0	0	0	0	177.048645	151.3317413	0	140.1703186	0	248.8253784	0	0	0	0	0	0	0	0	0	0	0	144.2201538	0	0	0	88.5256424	175.0751038	0	0	0	0	0	0	0	0	0	0	0	0	0	111.4287872	0	0	0	0	613.6773834	234.6123657	230.2185822	0	92.08470154	0	0	0	0	0	0	0	0	0	0	164.3365479	0	0	0	113.6047287	0	0	272.1559143	0	0	0	0	0	126.9545441	0	0	0	284.9714355	0	0	0	0	0	0	0	0	198.9081421	145.3250809	0	0	0	0	0	78.22330475	0	0	0	87.83937836	60.55633926	0	0	0	0	0	0	0	133.7933655	0	0	239.9329224	0	0	0	0	470.8220825	0	0	32.35243988	0	0	0	0	468.3313828	0	0	0	0	0	0	0	0	0	180.1204681	0	0	0	0	0	0	0	0
p	684.41144	0	0	0	0	0	0	0	0	0	0	0	0	0	0	0	0	0	0	0	0	0	187.4501953	0	0	0	0	0	0	0	0	0	0	0	0	0	0	193.5104065	0	0	0	0	0	0	0	0	0	135.3430939	0	0	0	0	0	0	0	0	0	0	0	0	0	0	0	0	0	0	0	0	0	0	0	0	0	0	0	0	0	0	0	0	0	0	0	0	0	0	0	0	0	0	0	0	0	0	0	0	0	0	75.20640564	0	0	0	0	0	0	427.8365784	0	0	0	0	0	0	0	0	0	0	0	0	0	0	0	0	0	0	0	0	0	0	98.10371399	0	0	0	0	0	0	0	0	0	0	0	0	0	0	0	0	0	0	0	0	0	0	0	0	0	0	0	0	0	0	0	0	0	0	0	0	0	0	0	0	0	0	0	0	0	0	0	0	0	0	0	0	0	0	0	0	0	0	0	0	0	0	0	0
p	684.42462	0	0	0	0	0	0	0	0	0	0	0	0	0	0	0	0	0	0	0	0	0	389.1146545	0	0	0	0	0	0	0	124.5533524	0	0	0	0	0	0	303.8297729	0	0	0	0	0	0	0	118.2805634	0	0	0	0	224.728653	0	0	0	0	0	0	153.8054962	0	0	174.7058563	0	0	0	0	0	0	0	0	0	0	0	0	0	0	271.7074356	0	0	0	0	196.510437	0	0	0	0	0	0	0	0	0	0	0	0	0	0	0	0	0	0	0	29.68678856	0	0	0	0	0	0	0	0	0	135.1413422	133.0164337	0	0	0	0	0	0	0	0	0	118.0359573	0	0	0	0	0	204.9411774	0	0	0	0	0	0	0	0	0	0	0	0	0	0	0	0	0	0	0	0	418.2461243	0	0	132.0190125	0	0	571.660614	0	0	147.1287689	0	0	422.9155273	0	0	0	0	0	0	0	0	0	0	0	0	0	0	0	0	0	0	0	0	0	0	0	0	0	0	0	0	0	0	0	0
p	684.42535	107.7167969	0	0	0	153.6690063	0	0	0	0	0	0	0	0	91.19965363	0	280.1880493	0	0	0	0	0	0	0	0	0	0	68.12548065	0	0	189.0408478	0	0	0	0	0	0	394.0684967	473.1148376	223.3120728	0	0	0	0	0	0	69.17037964	179.7221069	0	0	0	0	0	0	0	0	0	0	0	0	0	0	0	151.2986755	172.7984161	0	160.2986145	0	0	0	0	0	0	0	106.6072617	451.7901611	0	0	0	648.1835327	0	0	0	0	0	0	0	0	0	49.1803627	0	0	0	0	0	0	0	0	0	0	0	0	0	0	0	250.1725159	94.05568695	0	44.43748856	0	0	0	0	0	0	0	187.4324036	0	0	0	0	0	0	142.3629532	0	0	330.2674866	121.9576111	213.8701782	0	0	135.2633972	0	203.4789124	87.06813049	0	0	0	0	0	0	0	0	0	196.4825668	0	0	0	0	0	0	0	312.3441162	0	440.7706604	0	85.49726105	756.3236084	0	0	0	0	0	0	0	0	0	0	0	107.4096146	187.0822601	0	133.9946289	400.2777863	0	0	0	189.3818512	0	0	0	0	0	0	686.3899155	0	103.3062744	0	189.09552	111.0164185	0	0	0
p	684.44067	0	0	0	0	0	0	0	0	76.54247284	0	0	0	0	0	0	0	0	0	0	0	0	221.1993103	0	0	0	0	0	0	0	112.5339279	0	0	0	0	0	0	0	108.6595764	0	0	0	0	0	0	0	0	304.4584045	0	0	0	0	0	0	0	0	0	0	0	0	0	0	0	0	133.5530548	0	0	0	0	0	0	0	0	0	0	0	178.398201	0	0	0	0	0	0	0	0	568.1598206	0	97.1466217	0	0	97.63541412	0	0	0	0	0	0	0	0	0	0	0	0	0	0	0	0	0	0	0	0	375.3151855	68.3221817	0	0	0	91.84896851	0	0	0	0	0	0	0	0	0	0	0	0	0	0	0	0	0	271.3500671	0	0	0	0	0	0	0	0	502.7481689	0	0	0	0	0	0	0	0	0	0	0	0	169.2047729	0	0	255.9355698	0	0	0	0	0	0	0	0	129.5625153	0	0	0	0	0	0	0	0	0	0	0	0	0	0	0	155.2166595	0	0	0	0	0	0	0	0
p	684.44574	0	0	0	0	0	0	0	0	74.64221954	0	0	0	0	0	0	0	0	0	0	0	0	0	0	0	0	0	0	0	0	0	0	0	0	0	0	0	0	0	205.3434448	0	0	0	0	0	0	0	0	0	0	0	0	0	0	0	0	473.5075531	0	0	170.2699585	0	0	0	0	143.9699402	123.631752	0	0	0	0	0	0	0	0	0	0	0	0	0	0	0	0	0	0	0	0	0	0	0	0	0	0	0	0	0	0	0	0	0	0	0	0	0	0	0	0	0	0	0	0	0	0	0	0	0	0	0	0	0	0	0	0	0	0	0	0	0	0	0	0	0	0	0	0	0	0	0	0	0	0	0	0	132.4621735	0	0	0	0	0	0	0	0	0	0	0	0	0	0	0	0	0	0	0	0	0	0	0	0	0	0	0	0	0	0	0	0	0	0	0	0	0	0	0	0	0	0	0	0	0	0	0	0	0	0
p	684.45636	0	0	0	0	0	0	0	0	0	0	0	0	0	0	0	0	0	0	0	0	0	0	0	0	0	0	0	0	0	0	0	0	0	0	0	0	0	0	0	0	0	0	0	0	0	0	0	0	0	0	0	0	0	0	0	0	0	0	0	0	0	0	0	0	0	0	0	0	0	0	0	0	0	0	0	0	0	0	0	0	0	0	0	0	0	0	0	0	0	0	0	0	0	0	0	0	0	0	0	0	0	0	0	0	0	0	0	0	0	0	0	0	0	0	0	0	0	0	0	0	0	0	0	0	0	0	99.9545517	0	0	0	0	0	0	0	0	0	0	0	0	0	0	0	0	0	0	0	0	0	0	0	0	0	0	0	0	0	0	0	0	0	0	0	0	0	115.1367035	0	0	0	0	0	0	0	0	0	0	0	0	0	0	0	0	0	0	0	0	0	0	0	0	0	0	0
p	684.47125	0	0	0	0	0	0	0	0	0	0	0	0	177.3463135	0	203.9174347	292.2119751	0	0	0	0	0	0	0	0	0	0	0	403.7870789	127.1241379	0	152.1212616	0	148.0845337	0	0	0	187.2108612	0	0	286.118927	0	0	143.3521881	212.2350769	0	0	573.6202087	404.4898682	0	0	0	134.4958038	0	0	611.8220215	227.4141998	199.3476868	0	255.0461884	153.0649414	0	124.5173111	189.7376709	0	0	0	287.2418289	239.9378204	0	0	0	0	0	0	0	0	393.2857361	0	0	0	595.2715912	138.9786377	705.3603821	399.2639313	210.4833527	207.5242157	0	0	0	0	0	0	0	101.573494	0	0	0	0	0	0	0	83.46575165	0	410.994812	0	175.4697723	115.8007126	0	0	1390.860733	0	90.15953064	0	0	0	0	0	0	0	219.612793	151.5713348	0	0	294.9588013	146.5434113	0	293.0167542	0	102.1076965	251.2551727	346.796814	322.3746185	0	182.5226288	0	595.4988251	308.9883118	186.7680969	0	0	0	0	208.5294189	0	0	102.9332733	0	374.5316772	0	0	0	180.8952789	456.660614	0	388.5468445	0	388.4717255	112.1430435	0	335.1113586	255.9731903	161.6089478	0	0	144.984726	0	0	164.1232605	0	0	0	0	355.0627747	0	333.0122681	0	140.4223938	71.17140961	0	154.8903198	0	177.6997681	160.5676422	295.6076279	387.3214111	124.5232773	0	135.1911163	0	0	0	0
p	684.47754	0	0	0	0	0	0	0	0	0	0	0	0	0	0	0	0	0	0	0	0	0	0	0	0	0	0	0	0	0	0	0	0	0	0	0	0	0	0	0	0	0	0	0	0	0	0	0	0	0	0	0	0	0	0	0	0	0	0	0	0	0	0	0	0	0	0	0	0	0	0	0	0	0	0	0	0	0	0	0	0	0	0	304.5209045	0	0	0	0	0	0	0	0	0	0	0	0	0	0	0	0	0	0	0	0	0	0	0	0	0	0	0	0	0	0	0	0	0	0	0	0	0	0	0	0	0	0	0	0	0	0	0	0	0	0	0	0	0	0	0	0	0	0	0	0	0	0	0	0	0	0	0	0	0	0	0	0	0	0	0	119.8780899	0	0	0	0	0	0	0	0	0	0	0	0	0	0	0	0	0	128.6656952	0	0	0	0	0	0	0	0	0	0	0	0	0	0	0
p	684.49432	0	0	0	0	0	0	0	0	0	0	0	0	0	0	0	0	0	0	0	0	0	0	0	0	0	0	0	0	0	0	0	0	0	0	0	0	0	0	0	0	0	0	0	0	0	0	0	0	0	0	0	0	0	0	0	0	0	0	0	0	0	0	0	0	0	0	0	0	0	0	0	0	0	0	0	0	239.6833801	0	0	0	0	0	0	0	0	0	0	0	0	0	0	0	0	0	0	0	0	0	0	0	0	0	0	0	0	0	0	0	0	0	0	0	0	0	0	0	0	0	0	0	0	0	0	0	0	0	0	0	0	0	0	0	0	0	0	0	0	0	0	0	0	0	0	0	0	0	0	171.7686157	0	0	0	0	0	88.14680481	0	0	0	0	0	0	0	0	0	0	0	0	0	0	0	0	0	0	0	0	0	0	0	0	0	0	0	0	0	0	0	0	0	0	0	0	0	0
p	684.49908	20120.58727	9913.853195	11811.3854	11131.09849	9711.189606	11721.35593	6520.861752	16341.77687	13120.72475	16679.14702	12332.97023	15350.78566	11951.22243	11967.09375	8993.988617	4133.018738	8047.711273	11755.66386	11869.8709	6677.717896	7618.242004	5701.534241	5200.389618	7847.825928	18692.41628	15294.31337	17262.25631	0	17670.72324	16391.74274	14439.13786	9405.214371	11333.64767	9398.854874	3959.115097	7930.687283	3534.07164	4690.17897	1212.674957	1541.546402	1758.687988	2389.788025	1599.926849	354.1758423	1466.186737	0	201.6602478	0	12598.27681	11296.84663	8159.121841	11285.58237	13407.31979	12338.98824	0	0	0	0	0	0	10263.32761	0	0	0	0	0	1220.994873	2747.624115	0	1019.576355	576.2148438	1303.361252	14831.65826	2550.839279	9071.884872	4106.589767	3972.099442	6981.981697	6113.963043	1305.64035	2432.6922	2315.114578	0	2047.872406	2189.056519	325.4724121	1992.912445	3424.777832	3063.987274	2683.390533	2663.055695	1504.982285	731.8142395	2314.922424	2482.493164	1720.633743	12353.29883	6563.548485	7464.721252	10719.3075	11488.13676	10639.06061	5696.354675	3406.27655	0	9791.1185	5661.078644	5206.243958	7082.101929	134.575943	0	6009.833511	1361.136093	975.1211395	9063.173897	2313.026947	483.1633148	1971.504333	2935.450165	2967.742737	12678.8447	4878.382141	3658.590393	2782.850372	0	3708.778473	3869.940918	1362.065826	137.1990509	0	403.4675903	840.6296844	4127.249725	470.4934845	4265.004147	0	0	505.3777924	8661.733841	865.0691833	143.1372528	2678.731232	0	1854.461609	8431.589661	12279.09686	8025.983673	10422.34828	13458.90291	11242.35339	7127.505493	7289.851166	11051.45638	11476.20343	9365.511292	9374.178226	3472.943863	1993.289886	1844.467438	717.2214355	2742.491272	2306.115509	0	697.1383209	0	2020.860657	601.841156	492.502243	6455.371868	10883.18463	11250.79762	12163.36433	10210.75254	10943.88292	8203.003723	5133.472168	11436.37608	6705.184998	6691.85778	7272.467941	4866.841118	1345.50592	2349.044525	4844.205261	1706.699722	3140.241058	4120.532593	1691.699646	791.8955231	1933.999039	328.1360474	1154.525391
p	684.52106	0	0	0	0	0	0	0	0	0	0	0	0	0	0	0	0	0	0	0	0	0	0	0	0	0	0	0	0	0	0	0	0	93.33995819	0	0	0	0	0	0	0	0	0	0	0	0	164.5714417	0	0	0	0	0	0	0	0	0	0	0	0	0	0	0	0	0	0	0	0	0	0	0	0	0	0	0	0	0	0	0	0	0	0	0	0	0	0	0	0	0	0	0	0	0	0	0	0	0	0	0	0	0	86.90630341	0	0	0	0	0	0	0	0	0	0	0	0	0	0	0	0	0	0	0	0	86.48304749	0	0	106.7711487	0	0	0	0	0	0	0	0	0	213.8056488	0	0	0	0	0	0	0	0	0	0	0	0	0	0	0	0	0	0	0	0	124.8189621	0	0	0	185.7549286	0	0	0	0	132.1001434	0	0	0	0	0	0	0	0	0	0	0	0	53.0553093	0	0	0	0	0	0	0	0	0	0	0	0	0	0	0
p	684.52991	0	0	0	0	0	0	0	0	0	0	0	0	0	0	0	0	0	0	0	0	0	0	0	0	0	0	0	0	0	0	0	0	0	0	0	0	0	0	0	0	0	0	0	0	0	0	0	1785.558548	0	0	0	0	0	0	0	0	0	0	0	0	0	0	0	0	0	0	0	0	0	0	0	0	0	170.7129517	0	0	0	0	0	550.3055725	0	154.5966949	1325.888657	471.6622314	0	370.1893768	1848.378693	0	0	0	799.8381042	0	0	0	0	0	284.4115906	0	0	0	0	0	0	0	0	0	0	0	0	0	0	0	0	0	0	0	0	0	0	0	0	0	0	0	0	0	0	0	0	1024.044037	0	137.8967896	0	490.0439911	0	1149.377609	0	324.5338593	0	0	775.7471619	0	2421.219269	274.6260681	0	0	0	0	0	0	0	0	0	0	0	0	0	0	0	0	0	0	0	0	0	0	0	0	0	0	0	0	0	0	0	0	368.0862427	0	0	0	0	0	0	0	0	0	0	0	0	0	0	0
p	684.54443	0	0	0	0	0	0	0	0	0	0	0	0	0	0	0	0	0	0	0	0	0	0	0	0	0	0	0	0	0	0	0	0	0	0	0	0	0	0	0	0	0	0	0	0	0	0	416.7724457	0	80.8509903	0	0	0	0	0	0	47.3077507	0	0	0	0	0	97.40661621	0	0	0	0	0	0	0	0	0	0	0	81.84346771	0	0	89.35493469	0	0	0	0	0	0	0	0	0	0	0	83.32398987	0	0	0	0	0	0	0	0	0	0	0	137.6911316	0	0	0	0	0	0	0	63.1730957	0	0	0	0	0	0	0	0	0	0	0	0	0	0	0	0	0	0	0	0	0	0	0	0	0	0	0	0	0	0	0	0	0	0	0	0	0	0	108.4692078	0	0	0	0	0	0	0	42.18982315	0	0	0	0	0	0	0	0	0	0	0	0	0	0	0	0	0	92.18122101	0	0	0	0	0	0	0	0	0	0	0	0	0	0	0	0	0	0
p	684.54852	513.6383514	603.9642715	1438.026848	610.922081	1841.006546	876.7092896	2546.729393	1041.631134	4597.005829	842.299408	3245.147709	1097.846268	3641.881409	1131.533333	3154.302551	3446.485382	686.1816101	1592.872192	0	0	486.7361832	0	0	107.8524704	537.6387024	99.28372192	940.3108788	2251.250748	219.2920914	949.5378571	5249.082863	4113.88253	6594.789967	4028.83284	3568.818729	3353.067299	2729.686096	1598.305725	2151.963181	3749.630524	493.2654572	1524.803436	1126.053452	486.0038452	0	205.0571289	0	0	1280.080612	2556.836548	959.5476913	2103.015881	840.548687	1923.677155	2842.384762	1548.955475	1713.078869	486.7499084	935.7292786	1898.47702	556.3443489	471.9647064	182.4658813	131.1408844	529.9237518	0	0	0	0	0	0	0	772.5131264	1417.483154	345.573761	615.0326233	93.55943298	316.1301117	2567.833038	507.5302429	2535.490494	567.3515701	1190.788979	1431.38501	5350.161125	0	1593.994659	634.1056747	524.2388611	632.2809372	0	0	0	0	0	0	0	391.8370132	1992.157471	1023.159584	1458.59021	1007.559929	14331.68057	4961.111649	10284.74368	5105.373802	6663.549385	10153.58545	2051.756058	341.1020813	0	964.7248611	3737.848679	1099.499939	353.9983139	0	358.8432312	0	172.5135345	173.2269287	1143.956512	813.7159729	1676.154053	363.7925262	1457.623093	796.0934601	826.4417114	2580.529678	1366.768326	0	1794.599731	1963.1297	1762.307999	979.6537514	1078.186501	0	1072.328186	720.97789	452.9645844	0	0	148.2224731	0	0	2208.352615	1940.075058	1967.477051	1905.946899	613.6184044	1099.989525	7872.264664	5206.792603	5765.342377	4557.031555	5401.69339	5810.348179	2325.54776	698.8803406	546.7136841	3118.420456	1556.608383	1986.451607	0	0	0	0	0	0	1235.918053	1887.558056	1198.509338	1544.963203	1059.908852	791.1049118	10148.78994	4737.81765	2329.365417	5407.405518	4868.469467	5027.655209	3682.249329	2240.184723	3444.165474	1605.468918	2509.926682	1679.944672	225.9558868	134.4110107	0	0	0	0
p	684.57104	0	0	0	0	0	0	0	0	0	0	0	0	0	0	0	0	0	0	0	0	0	0	0	0	0	0	0	0	0	0	0	0	0	0	0	0	0	0	0	0	0	0	0	0	0	0	456.8530884	0	0	0	0	0	0	0	0	0	0	0	0	0	0	0	0	0	0	0	0	0	0	0	0	0	0	0	0	0	0	0	0	0	0	0	0	0	0	0	0	0	0	0	0	0	0	0	0	0	0	0	0	0	0	0	0	0	0	0	0	0	0	0	0	0	0	0	0	0	0	0	0	0	0	0	0	0	0	0	0	0	0	0	0	0	0	0	0	0	0	0	0	0	0	0	0	0	0	0	0	0	0	0	0	0	0	0	0	0	0	0	0	0	0	0	0	0	0	0	0	0	0	0	0	0	0	0	0	0	0	0	0	0	0	0	0	131.852005	0	0	0	0	0	0	0	0
p	684.57971	0	0	0	0	0	0	0	0	0	0	0	0	0	0	0	0	0	0	0	0	0	0	0	0	0	0	0	0	0	0	0	0	0	0	0	0	0	0	0	0	0	0	0	0	0	0	0	0	0	0	0	0	0	0	0	476.6788635	296.3610916	1617.737274	789.4648743	320.272728	0	79.09523773	86.47415543	273.1635818	0	59.87290573	0	0	0	0	0	0	0	69.81258392	106.0275345	0	0	0	0	151.0794983	0	76.81903839	0	0	0	0	0	0	0	0	0	0	0	0	0	0	0	0	134.4931641	0	0	80.82148743	0	0	0	0	0	0	0	0	0	0	0	0	0	0	0	0	0	0	0	0	0	0	749.9999084	0	0	233.317749	0	0	55.57389832	0	0	0	0	0	0	0	0	0	0	0	0	0	0	0	0	0	0	0	0	84.67533112	0	0	0	132.7419434	0	0	0	0	0	0	0	0	0	0	0	0	0	0	0	0	0	0	0	0	0	0	0	0	0	0	0	0	0	0	0	0	0	0	0	0
p	684.58911	196.4501572	0	0	0	0	0	249.8814163	51.99766541	246.4032516	744.8073883	489.4861298	378.3311157	102.9781036	305.7461853	0	619.0502625	42.28402328	85.11013031	811.9442291	0	0	94.6973114	367.7741623	0	301.8611526	0	130.739212	0	396.2657394	0	99.65804291	0	37.97651291	42.739254	0	0	0	0	0	0	0	0	0	0	0	0	0	0	120.0539246	0	0	0	0	0	0	0	0	0	0	0	78.48929596	0	0	0	0	0	0	0	0	0	0	0	89.44403839	0	0	0	0	0	0	0	0	0	0	0	0	0	0	0	0	0	0	0	0	0	0	0	102.1042862	0	0	0	0	0	0	0	0	0	0	0	0	0	0	0	0	0	0	0	0	0	0	0	0	0	0	0	0	0	0	0	0	0	0	0	0	0	0	0	0	0	0	0	0	0	0	0	0	95.93583679	0	0	61.39566422	53.92358398	0	0	202.1512833	0	0	0	0	0	0	0	0	0	0	0	0	0	0	0	0	0	0	0	0	0	0	0	0	58.86748886	0	0	0	0	0	0	0	0	0	0	0	0	0	0
p	684.64221	0	0	0	0	0	0	0	0	0	0	0	0	0	0	0	0	0	0	0	0	0	0	0	0	0	0	0	0	0	0	0	0	0	0	0	0	0	0	0	0	0	0	0	0	0	0	0	0	0	0	0	0	0	0	0	0	0	0	0	0	0	0	0	0	0	0	0	0	0	0	0	0	0	0	0	0	0	0	0	0	0	0	0	0	0	0	0	0	0	0	0	0	0	0	0	0	0	0	0	0	0	0	0	0	0	0	0	0	0	0	0	0	0	0	0	0	0	0	0	0	0	0	0	0	0	0	0	0	0	0	0	0	0	0	0	0	0	0	0	0	0	0	0	0	0	0	0	0	0	0	0	0	0	0	0	162.9507446	0	0	0	0	0	0	0	0	0	0	0	0	0	0	0	0	0	0	0	0	0	0	0	0	0	0	0	0	0	0	0	0	0	0	0	0
p	684.65265	0	0	0	0	0	0	0	99.93641663	0	0	0	0	0	0	0	0	0	0	0	0	116.3300018	0	0	0	0	0	0	0	69.6942749	0	0	0	0	0	0	24.43973923	0	0	0	0	0	0	57.12456131	0	0	0	0	0	0	0	0	0	0	0	0	0	0	0	0	0	144.8725471	0	0	0	0	0	0	0	0	0	0	0	0	0	0	0	0	0	0	0	0	0	0	0	0	0	0	0	0	0	0	0	0	0	0	0	0	0	0	0	0	0	0	0	0	0	0	0	0	0	0	0	0	0	0	0	0	0	0	0	0	0	0	0	0	0	0	0	0	0	0	0	0	0	0	0	0	0	0	0	0	0	0	0	0	0	0	0	0	0	0	0	0	0	0	0	0	0	0	98.38591003	0	0	0	0	0	0	0	0	0	0	0	0	0	0	0	0	0	0	0	0	0	0	0	0	0	0	0	0	0	0	0	0
p	684.66138	0	0	0	0	0	0	0	0	183.4665871	0	0	98.47097015	0	0	0	0	0	0	0	0	0	0	0	0	0	0	0	0	0	0	0	0	0	0	0	0	0	0	0	0	0	0	0	0	0	0	0	0	0	0	0	0	0	0	0	0	0	0	0	0	0	0	0	0	0	0	0	0	0	0	0	0	0	0	0	0	0	0	0	0	0	0	0	0	0	0	0	0	0	0	0	0	0	0	0	0	0	0	0	0	0	0	0	0	0	0	0	0	0	0	0	0	0	0	0	0	0	0	0	0	0	0	0	0	0	0	0	0	0	0	0	0	0	0	0	0	0	0	0	0	0	114.8015518	0	0	0	0	0	0	0	0	0	0	0	0	0	0	0	0	0	0	0	0	0	0	0	0	0	0	0	0	0	90.10607147	0	0	0	0	0	0	0	0	0	0	0	0	0	0	0	0	0	0	0	0
p	684.66772	92.2517395	156.2129211	0	102.5921478	0	0	0	0	0	0	0	0	0	0	0	0	0	0	0	0	0	0	0	0	0	0	0	0	0	0	0	0	0	0	0	0	0	0	0	0	0	0	148.3595276	0	89.99178314	0	145.9635468	0	0	0	0	0	0	0	0	0	0	0	0	0	0	0	0	0	0	0	0	0	0	0	0	0	0	0	0	91.71073914	0	0	0	0	0	0	0	0	0	0	0	0	88.00727081	0	0	0	0	0	0	0	0	91.27093506	0	0	0	0	0	0	0	145.9310913	164.3446808	0	0	0	0	0	0	0	0	232.9583588	0	0	0	0	109.98069	0	0	0	0	0	0	0	0	0	0	0	0	0	0	0	0	0	0	0	0	166.1014252	0	0	0	0	280.7428589	0	151.4914551	0	126.546463	0	0	0	0	0	0	0	0	0	0	0	0	0	0	104.1084976	0	0	0	0	0	0	0	0	0	0	0	227.561203	0	0	0	0	0	0	0	143.124054	0	0	0	81.57539368	0	0
p	684.67896	0	0	0	0	0	0	0	0	0	0	0	0	0	0	0	0	0	0	0	0	0	140.5030518	0	0	0	0	0	0	0	0	0	0	0	0	0	0	0	0	0	0	0	0	0	0	0	0	0	0	0	0	0	0	0	0	0	0	0	0	0	0	0	0	0	0	0	0	0	0	0	0	0	0	0	0	0	0	0	0	111.5165482	0	0	0	0	0	0	0	0	0	0	0	0	0	0	0	0	0	0	0	0	0	0	0	0	0	0	0	0	0	0	0	0	0	0	0	0	0	0	0	0	0	0	0	0	0	0	0	0	0	0	0	0	0	0	0	0	0	0	0	0	0	0	0	0	0	0	0	0	0	0	0	0	0	0	0	0	0	0	0	142.4896088	0	0	0	0	0	0	0	0	0	0	0	0	0	0	0	0	0	0	0	0	0	0	0	0	0	0	0	0	0	0	0	0	0
p	684.69672	0	0	0	0	0	82.95289612	0	0	137.1565552	0	0	0	0	0	0	0	0	0	0	0	0	0	156.6409912	0	0	0	0	0	0	0	0	0	0	0	0	0	0	0	0	0	0	0	0	0	0	0	0	0	0	0	0	0	134.005249	0	0	0	0	0	0	0	0	0	0	0	0	0	0	0	0	0	0	0	0	0	0	0	0	0	0	0	0	0	0	0	0	0	0	0	0	0	0	0	0	0	0	0	0	0	0	0	0	0	0	0	0	0	0	0	0	0	0	0	0	0	0	0	0	0	0	0	142.8990936	0	0	0	0	0	0	0	0	0	0	0	0	0	0	0	0	0	0	0	0	79.33304596	0	0	0	0	0	0	0	105.5970688	0	0	0	0	0	0	0	0	0	0	0	0	0	0	0	0	0	0	0	0	0	0	0	0	0	0	0	0	0	0	0	0	0	0	0	0	0	0	0	0	0	0
p	684.70807	0	0	89.02098846	0	0	0	0	0	0	0	0	0	0	0	0	0	0	0	0	0	0	0	0	0	0	0	0	0	0	0	0	0	0	0	0	0	0	0	0	0	77.02703857	0	0	0	0	0	0	0	0	0	0	0	0	0	196.2636566	0	0	0	0	0	0	0	0	0	65.52695465	0	0	0	0	0	0	204.6977234	0	0	0	0	0	0	0	0	0	127.2711487	0	0	0	0	0	0	115.9789429	0	0	0	0	0	0	0	0	0	0	41.04401016	0	0	0	0	0	0	0	0	0	0	0	0	0	0	0	0	0	0	0	0	0	0	0	0	0	0	0	0	0	28.34881592	0	0	0	0	0	237.5409241	0	0	0	0	0	0	0	0	0	0	0	0	0	0	0	0	0	0	0	0	0	0	0	0	0	0	0	0	0	0	0	0	0	0	0	0	151.6573334	0	0	0	0	0	0	0	0	46.02329636	0	0	0	0	0	0	0	0	0	0
p	684.71606	0	0	0	0	0	0	0	0	0	0	0	0	0	0	0	0	0	0	0	235.5984955	0	0	0	0	0	0	0	0	0	0	0	0	0	0	0	0	0	0	0	0	0	0	0	0	0	0	0	0	0	0	0	0	0	0	0	0	0	0	0	0	0	0	0	0	0	0	0	0	0	0	0	0	0	0	0	0	0	147.0410156	68.60157013	0	0	0	0	0	0	0	0	0	0	0	0	0	0	0	0	0	0	0	0	0	0	0	0	0	0	0	0	0	0	0	0	0	0	0	0	0	0	0	0	0	0	0	0	0	0	0	0	0	0	0	0	0	0	0	0	0	0	0	0	0	0	0	0	0	0	0	0	0	0	0	0	0	0	0	0	0	0	0	0	0	0	0	0	0	0	0	0	0	0	0	0	0	0	0	0	0	0	0	0	0	0	0	0	0	0	0	0	0	0	0	0	0
p	684.72626	0	0	0	0	0	0	0	115.846962	0	0	0	0	0	0	0	0	0	0	0	0	0	0	0	0	0	0	0	0	0	0	0	0	0	0	0	0	0	0	0	0	0	0	0	0	0	0	0	0	0	0	0	0	0	0	0	0	0	0	0	0	0	0	0	0	0	0	0	0	0	0	0	0	0	0	0	0	0	0	0	0	0	0	0	0	0	0	0	0	0	0	0	0	0	0	0	0	0	89.63842773	0	0	0	0	0	0	0	0	0	0	0	0	0	0	0	0	0	0	0	0	0	0	0	0	0	0	0	0	0	0	0	0	0	0	0	0	0	0	0	0	0	0	0	0	0	0	0	0	0	0	0	0	0	0	0	0	0	0	0	0	0	0	0	0	0	0	0	0	0	0	0	0	0	0	0	0	0	0	0	0	0	0	0	0	0	0	0	0	0	0	0	0	0	0
p	684.74896	0	0	0	0	0	0	0	0	0	0	0	0	0	0	0	0	0	0	0	0	0	261.0776062	110.5418549	0	0	0	0	0	0	0	0	0	0	0	0	0	0	0	0	0	0	0	0	0	0	0	0	0	0	0	0	0	0	0	0	0	0	0	0	0	0	0	0	0	0	0	0	0	0	0	0	0	0	0	0	0	0	0	0	0	0	0	0	0	0	0	0	0	0	0	0	0	0	0	0	0	0	0	0	0	0	0	0	0	0	0	56.23325348	0	0	0	0	0	0	0	0	0	0	0	0	0	0	0	0	0	189.6239166	0	0	0	0	0	0	0	0	0	0	0	0	0	0	0	0	0	0	0	0	0	0	0	0	0	0	0	0	0	0	0	0	0	0	0	0	0	0	0	0	0	0	0	0	0	0	0	0	0	0	0	0	0	0	0	0	0	0	0	0	0	0	0	0	0	0	0
p	684.75586	0	0	0	0	84.81267548	0	0	33.80667114	0	0	206.3769531	0	0	0	0	0	0	0	0	100.3542786	0	0	0	0	0	0	0	0	0	0	0	0	0	0	0	0	0	0	0	0	0	0	0	0	141.6277962	0	0	0	0	75.69689941	0	0	0	127.3984451	49.68049622	75.05571747	0	0	0	0	0	0	0	0	0	0	0	0	0	0	0	0	0	0	0	0	0	0	0	0	0	0	0	66.8709259	0	0	0	0	0	0	0	0	0	0	0	0	0	0	253.8497314	152.0031624	0	0	0	0	0	0	53.31125641	0	0	0	0	0	0	0	0	0	0	0	0	0	0	78.84698486	0	0	0	0	0	0	0	0	0	0	0	0	0	0	0	0	0	0	0	0	0	0	123.0659027	0	110.7941208	217.1193695	0	0	0	0	0	0	0	0	0	0	0	0	0	0	0	0	0	96.39102936	0	0	102.2344551	93.31945038	125.219017	56.70078278	0	98.11338806	0	0	0	0	0	0	0	0	0	0	0	0	0	0	0	0	95.92507935	31.69144821
p	684.7746	0	0	0	0	0	0	0	1223.450027	32.11448669	718.0203094	0	0	0	0	0	0	0	0	0	0	0	0	0	148.45578	0	0	0	0	0	98.40027618	0	0	0	0	0	0	0	0	0	0	0	0	0	0	0	0	0	0	0	0	0	0	0	0	0	0	0	0	0	0	0	117.7173233	157.1382294	0	0	0	0	0	0	0	0	0	0	0	0	0	0	0	0	0	0	0	0	0	0	0	0	0	0	0	0	0	0	0	0	0	0	0	0	0	0	0	0	0	0	0	0	0	0	0	0	0	0	0	0	0	158.038147	0	0	0	0	0	0	0	0	0	0	0	0	0	0	0	0	0	0	0	0	0	0	0	0	0	0	0	0	0	0	0	0	0	0	0	0	0	0	0	0	0	202.5854645	0	0	0	0	0	0	0	0	0	0	0	0	0	0	0	0	0	0	0	156.783371	0	0	0	199.18396	0	0	0	0	0	0	0	0	0
p	684.77783	210.0178299	333.5432434	487.4933777	597.5944366	489.4358368	106.1714478	1765.454056	1006.656166	1391.339569	1027.218559	1835.554153	2008.68494	727.2983704	801.8076401	444.9905701	995.8480225	1717.638672	1377.412521	214.1211166	218.7838593	596.058815	181.4248505	1325.805252	572.9678955	940.4794998	435.2630157	273.5711823	0	114.3828964	455.2591324	901.8965607	310.1498413	126.5445404	313.5682373	22.14280701	0	233.8803406	0	0	0	0	0	0	251.6525879	0	0	0	0	383.103302	246.2646179	289.756424	714.8775101	832.2847137	290.924057	0	0	190.836731	0	0	0	217.8812027	181.9429932	232.4011078	0	0	0	0	0	0	0	0	0	1087.356491	140.222229	652.9599762	477.2061539	432.7460022	388.9171219	111.3684616	0	0	0	232.3248901	168.9657135	0	0	0	113.0582047	0	95.74693298	418.4534607	183.6175995	0	173.217514	170.6686249	0	367.1428986	202.9847641	0	851.9369583	370.2697601	375.1264343	0	0	0	187.5099792	0	0	0	0	0	0	0	0	0	121.2650528	0	0	0	0	878.4131775	393.0386734	0	0	0	509.2958069	0	0	0	30.15422249	0	0	394.7092285	0	269.6294708	191.6577454	0	0	393.8601456	0	0	107.2575226	0	0	370.2156219	468.1426239	306.7266388	525.0210876	553.4999084	677.2978287	0	192.3713379	500.3106384	204.171051	0	342.9261551	0	0	0	0	0	172.6123505	0	0	0	0	0	0	274.4340591	277.1212158	339.8009491	513.3970184	266.4640198	748.7850342	0	35.4095192	0	519.0980453	145.6449585	407.8005371	0	0	162.159668	0	0	138.8292999	0	0	107.8524399	0	0	0
p	684.7915	0	0	0	0	0	0	0	0	0	0	343.6329956	0	0	0	0	0	0	0	0	149.0187683	71.45082092	0	0	0	0	0	0	0	0	0	133.7353821	131.2666473	135.6247101	0	560.3138275	0	357.1457901	516.0473938	669.2362366	816.2717896	488.7288055	690.6042862	1659.009125	2103.079742	1453.256119	1199.433197	1293.514008	117.4135132	0	0	0	0	0	115.8499603	0	0	505.2796936	189.2665558	375.515976	156.8735046	209.3292084	104.8519592	0	283.8922729	168.1472778	268.6548615	747.8849182	454.6001129	1336.213089	694.1590919	672.0593567	824.9113922	83.5770874	247.0385513	0	555.2497101	106.7582703	100.6628494	283.4009399	503.6970825	674.6793671	200.3860931	646.8165283	919.4575043	443.1947937	153.8241882	440.2822571	184.999054	541.9087372	320.9160004	171.7709808	1010.605484	669.1500092	904.0454712	917.4075928	1142.112579	0	99.02824402	0	0	0	0	0	291.3920288	0	251.9623413	537.3718872	196.7977753	0	0	158.9256744	0	160.1829987	351.034935	145.170517	515.8298798	1315.728012	216.3990479	610.9560547	765.2002563	0	0	117.4358749	244.1967773	355.1648254	420.9865341	276.2064362	404.499115	524.8073616	278.3218689	832.3187561	586.8201141	966.5610886	668.9239197	622.762207	0	0	533.8088531	113.8509979	647.916214	728.3141785	369.822464	0	682.2295837	0	0	290.7590332	240.5528107	75.16374207	143.9979401	0	0	0	0	0	0	0	148.9943848	296.281189	284.3258972	0	369.5526581	666.0829468	1696.650436	1005.524048	858.989151	1677.362183	1170.326828	136.9895325	0	0	0	0	114.0300217	0	0	223.3603973	170.9506989	0	171.6856232	378.3343048	774.9840698	273.6989136	169.3424072	0	366.4627075	1330.558304	1053.48851	1796.748047	1396.731384	1914.68924	1289.763657
p	684.79871	0	80.44198608	0	0	0	0	0	0	0	0	0	0	0	0	141.8326569	0	0	0	0	0	0	0	0	0	0	0	0	0	0	0	128.8301849	135.6319008	145.9177551	353.8241978	0	43.12301254	0	0	0	0	0	0	0	0	356.7792778	0	147.741806	0	0	0	0	0	0	0	0	0	0	0	0	0	177.4651012	0	0	0	0	0	0	0	0	0	0	0	257.5981369	0	0	0	0	0	0	0	0	135.942627	0	0	0	0	0	0	0	138.4205322	0	0	0	214.6088715	0	0	0	0	0	0	0	0	83.6227417	0	0	0	224.8750458	0	0	0	0	0	0	0	0	0	0	0	0	0	0	0	0	134.973938	0	0	0	0	166.7296906	0	63.33211136	0	0	0	0	0	0	0	0	0	0	0	0	0	0	0	0	0	0	0	380.7823334	0	171.0164795	0	0	0	0	0	0	0	0	0	0	187.5929871	0	0	0	0	0	0	0	0	0	0	88.92941284	302.4008331	143.3791542	58.07545471	182.3649902	221.3032379	0	0	0	138.5817413	0	0	150.4578247	136.8405914	0	0	0	95.88217163
p	684.80823	0	0	0	89.054245	0	0	185.1139984	0	0	0	0	0	0	0	0	0	0	0	0	144.6770782	0	308.9583435	0	0	0	0	0	0	134.455265	0	0	0	0	0	0	0	0	0	0	0	0	0	0	0	75.13892365	0	92.13645935	0	0	0	0	0	0	0	0	0	0	0	0	0	0	0	0	0	0	0	0	0	0	0	0	0	0	0	137.7723541	0	81.75419617	0	0	0	0	0	0	0	0	0	103.4967499	0	0	0	0	0	0	0	0	0	0	91.15937042	0	0	0	0	0	0	0	0	0	0	0	0	0	0	0	0	0	0	0	0	0	0	0	0	0	0	0	333.495163	0	0	0	163.625061	0	0	0	0	0	0	0	0	0	0	0	0	0	0	0	0	142.0042572	0	35.78237915	0	0	0	0	0	0	0	0	0	0	0	0	0	0	0	0	0	0	0	0	0	0	0	0	0	223.790802	0	0	0	0	0	0	0	0	132.9494629	0	0	0	0	0	0	0	0
p	684.82391	0	0	149.7248535	0	105.2228012	0	0	0	32.9850769	0	80.0442276	91.33836365	0	0	0	0	0	0	0	0	0	0	0	0	205.9911652	0	0	0	0	0	0	141.1720886	0	0	0	164.7741699	785.4663696	448.1832275	1111.544403	583.1229248	0	253.63591	1148.680786	0	513.7260437	381.4684753	229.7066193	0	0	214.5692596	0	0	0	138.5725403	0	0	0	0	0	0	93.7664566	0	199.2726746	261.51651	0	255.8510437	1855.757065	912.5864258	541.6426086	814.2211609	915.1034241	362.7727966	0	305.4256134	0	649.2489395	0	0	0	155.3237305	458.8713226	0	324.084198	190.6369476	756.3280182	274.7355347	237.7603149	317.3300781	196.0866394	0	629.0055847	526.5519104	606.0635071	166.3975525	697.8282471	887.3021545	0	147.6016083	0	0	0	0	283.8200073	519.2926788	534.987793	470.5719452	0	332.1159363	179.3243103	628.3236694	228.6012268	149.9085846	582.8743896	580.7194214	311.7981873	573.1375122	680.0621948	200.7464142	0	537.2830811	0	107.3049316	0	0	0	0	186.970047	0	0	243.8045044	256.4892578	399.2528534	675.27771	637.7467957	651.8563232	0	0	0	386.4524231	505.1710052	265.3499756	530.6840057	424.822876	765.4358673	129.6047821	0	0	0	0	0	208.6953125	0	187.8495178	0	0	0	744.3214111	156.8929291	740.8379364	624.9689636	416.4584808	678.5985107	0	510.8256836	232.2548828	0	1130.431152	297.2396851	0	0	0	184.0906219	188.8195953	0	0	221.0874481	0	0	449.5320587	0	0	593.0904388	471.280014	183.9679718	526.456955	214.117981	1233.936638	641.3251038	0	0	786.1254883	538.904892
p	684.83185	133.010437	152.8485718	0	278.4749298	155.3789673	375.4831924	0	0	159.5076294	0	84.85907745	60.51630211	0	0	0	0	299.4054871	0	0	0	231.4204712	0	51.46745682	0	0	131.8397827	0	301.1928406	0	0	280.1463623	435.5086403	926.0162277	483.663765	770.9020576	338.1983948	542.6578674	463.2236633	928.8826294	321.8670654	869.2667847	1168.795319	202.6652679	326.6665955	380.1023407	0	711.2430725	0	0	0	395.5840378	633.5949936	90.87945557	197.9519768	341.490509	0	529.0079041	597.9767761	267.8587036	198.1984406	1583.969105	0	0	0	0	730.0273285	278.6308289	370.536499	0	370.2935791	1360.638138	1165.766083	370.8779526	254.8137589	142.6038055	264.7511978	189.6645355	434.6886978	777.7582092	0	603.6009064	507.753952	0	0	815.574173	445.1645203	1162.676376	1074.825264	1230.454277	764.5882645	0	161.2928925	0	992.7869263	569.3181915	725.6939392	0	0	0	435.9515533	288.3629761	313.3841858	299.0222778	341.8890991	0	749.3603973	1382.252808	947.5047913	502.1241913	222.2449799	377.7233124	1473.199051	1839.584503	788.7191772	1363.808167	570.5097656	0	211.6424866	586.7485352	598.9866333	173.4985504	146.9557037	0	588.6281509	418.117691	301.6634979	559.6305084	0	692.2013855	0	0	134.9710236	693.9066467	330.0316772	827.4713364	0	0	531.2010345	1248.001572	418.6811523	283.7181702	823.583374	0	136.465271	0	155.9389801	128.036026	0	248.3689651	89.04328918	0	227.7406006	733.3952637	0	437.2726135	478.259613	760.7128754	930.055603	133.8183289	253.1212769	767.0490875	1664.521057	0	804.8592682	839.7860718	752.413208	313.1487732	394.7277222	0	83.30230713	0	186.2826996	143.5736542	0	195.6609802	281.9494629	517.1209564	430.7295685	0	341.3352356	0	206.0132294	0	881.0982513	501.5251617	1227.340645	440.6255951	508.2254486	619.4076843	585.1037445	294.3290405	141.5091248
p	684.83508	103.6336823	0	0	0	0	0	0	0	0	0	0	0	0	0	0	0	0	0	0	0	0	0	0	0	0	0	0	0	0	0	0	0	0	42.83953094	0	0	0	0	0	0	0	0	0	0	110.4191132	0	0	0	0	0	0	0	0	0	0	0	0	0	0	0	43.75375366	0	0	0	0	0	167.6772156	0	0	128.3388062	0	426.2006531	142.4192352	0	0	0	0	0	0	0	174.6352692	0	0	0	0	0	0	0	0	0	0	345.5822296	0	0	0	0	0	0	0	0	0	85.34280396	0	0	0	0	0	0	0	0	0	0	0	0	0	139.159729	0	0	0	0	0	0	0	0	0	0	0	0	0	0	0	0	0	71.5920639	0	0	0	135.1621094	0	106.6866302	206.3546753	0	0	0	0	0	0	0	0	92.17609406	44.44329453	0	0	0	99.08908081	0	0	0	0	0	0	0	0	0	0	0	0	0	0	0	0	0	0	0	0	0	0	0	0	0	0	0	0	0	0	0	0	53.06433105	0	0	0	132.3814697
p	684.84906	59.49812698	0	0	48.07689285	0	0	0	0	0	0	0	0	0	0	0	0	0	0	0	0	0	177.0891113	0	0	0	0	0	0	0	0	0	0	0	0	0	0	0	0	0	0	0	0	0	0	0	0	0	0	0	0	0	0	0	0	0	0	0	0	0	0	51.28827667	0	0	0	0	0	126.1812363	0	0	0	0	0	0	0	0	0	0	0	0	0	0	0	0	0	0	0	0	0	0	0	0	0	0	0	0	0	0	0	0	0	0	0	0	0	0	0	0	0	0	0	0	0	0	0	0	0	0	130.9205322	0	0	0	0	0	0	0	0	0	0	0	0	0	0	0	0	0	0	0	0	0	0	0	0	0	0	0	0	0	0	0	0	0	0	0	0	0	0	0	0	62.83948135	0	0	0	0	0	0	0	0	0	0	0	0	115.173111	0	0	0	0	0	0	0	0	0	0	0	0	0	0	0	113.4930038	0	0	0	0
p	684.8598	0	0	0	0	0	0	0	0	0	0	0	0	172.2928467	118.8397675	0	0	185.9728546	81.95480347	0	206.3296967	196.9452744	374.0728073	150.797966	97.88631439	0	0	0	0	109.7984695	0	0	0	0	0	0	0	0	0	0	0	137.3628998	0	0	0	0	0	0	47.16003799	68.13368225	0	84.68436432	0	0	0	0	0	0	0	189.6237793	0	0	0	0	0	0	0	0	0	0	0	0	0	0	0	0	71.40764618	0	0	0	0	0	0	0	0	0	0	0	0	0	145.6906281	0	201.8124695	0	0	0	0	0	0	0	0	0	0	0	0	0	0	0	0	0	0	0	0	0	0	0	0	0	0	126.7504501	0	0	0	0	0	0	0	0	0	0	0	0	0	0	0	0	0	0	0	0	0	0	0	0	0	61.75947952	0	0	0	0	0	0	0	0	0	0	0	0	0	0	0	0	0	0	0	0	0	0	0	0	0	0	0	0	0	0	0	0	0	0	0	0	0	0	0	0	0	0	0	0	0	0	0
p	684.87244	0	0	0	0	0	0	0	0	0	0	0	0	0	0	0	0	0	0	0	0	0	0	0	0	0	0	0	0	0	151.3328094	0	0	0	0	138.9971924	0	0	0	0	0	0	0	0	137.4412231	0	0	0	0	0	0	0	0	0	0	277.9439087	0	0	0	0	0	0	107.897377	0	0	0	0	201.3837433	0	454.8560944	0	0	0	0	0	0	79.31880188	0	0	0	0	0	0	0	0	0	0	0	0	0	0	0	0	137.2318268	0	115.0742798	0	0	85.39372253	0	0	0	0	0	0	0	0	0	0	0	0	0	0	0	0	0	0	0	0	0	0	0	0	0	0	0	0	0	0	0	0	0	0	0	0	0	0	0	0	0	0	0	0	0	0	96.02073669	0	0	0	51.90439606	0	0	0	0	0	0	0	0	0	0	0	0	214.6648254	0	0	0	0	0	0	0	0	0	0	0	0	0	0	0	0	0	0	0	0	0	0	0	0	0	0	0	0	155.068573	0
p	684.87836	0	0	0	0	0	0	185.9232101	0	0	0	0	0	0	0	0	0	0	0	0	0	0	0	0	0	0	0	0	0	0	0	0	0	0	0	125.5817337	0	273.1414719	151.4216614	0	342.1075287	0	170.7691956	0	0	0	0	0	0	0	0	0	0	0	78.09864044	0	0	0	0	0	0	35.40429306	0	0	0	41.3693924	0	183.2901764	0	0	74.74575043	189.0037537	0	0	0	0	0	0	0	0	0	0	0	0	0	0	0	0	80.15790558	0	0	0	0	0	0	57.92490387	0	218.2024994	93.73041534	0	0	109.5751724	0	0	0	0	0	0	0	0	210.4089508	0	98.7618103	0	207.5483856	0	301.1926727	0	155.7529449	0	67.48126221	0	0	0	0	0	77.65628052	0	0	0	0	0	0	0	0	0	0	0	221.1941261	0	195.0868835	0	0	0	0	0	0	0	0	0	0	0	0	0	0	168.839859	0	0	0	598.0486298	0	0	218.3807678	0	98.50769043	0	0	125.6539917	0	0	0	0	0	0	0	0	182.6421356	0	0	0	163.7040863	0	372.3114166	157.094574	0	0	115.6309052	0	0	59.228508	0	0	0
p	684.88794	0	0	0	0	0	0	0	0	0	0	0	0	0	0	0	0	0	0	0	0	0	0	0	0	0	0	0	0	0	0	0	0	0	0	93.02178955	0	0	0	0	0	0	0	0	0	0	0	0	0	0	0	0	100.0005112	0	0	0	0	0	0	0	0	0	0	0	0	0	0	0	0	0	0	0	0	0	0	0	0	0	0	0	0	0	0	0	0	0	0	0	0	0	0	0	0	0	0	0	0	0	0	0	0	0	0	0	0	0	0	0	0	0	0	0	0	0	0	0	0	0	0	0	0	0	0	0	0	0	0	0	0	0	0	0	0	0	0	0	0	0	0	0	0	0	0	0	0	0	0	0	0	0	0	0	0	0	0	0	0	0	0	0	0	0	0	0	0	0	0	0	0	0	0	0	0	0	0	0	0	0	0	0	0	0	0	0	0	0	0	0	0	0	0	0	0
p	684.90063	0	0	0	0	0	0	0	0	0	0	0	0	0	0	0	0	0	0	0	0	0	0	0	0	0	0	0	0	0	0	0	0	0	0	0	0	0	0	0	0	0	0	0	0	0	0	161.0041504	0	0	0	0	0	0	0	0	0	0	0	0	0	0	0	0	0	0	84.83734894	0	0	0	0	0	0	0	161.0585632	0	0	0	0	0	0	0	0	0	0	0	0	0	129.3441315	0	0	0	0	0	124.2352905	0	161.4823608	0	0	0	0	0	0	0	0	0	0	0	0	0	0	0	0	0	0	0	0	0	0	0	0	0	0	0	0	0	0	0	0	0	0	0	0	0	0	0	0	0	0	41.7708168	0	0	0	0	0	0	0	0	0	0	0	0	0	0	0	0	0	0	0	0	0	0	0	0	0	0	0	0	0	0	0	0	0	0	0	0	0	0	0	0	0	0	0	0	0	0	0	0	0	0	0	0	0
p	684.94763	0	0	0	0	0	0	0	0	0	0	0	0	0	0	0	0	0	0	0	0	0	0	0	0	0	0	0	0	0	0	0	0	0	0	0	0	0	0	0	0	0	0	0	0	0	0	0	0	0	0	0	0	0	0	0	0	0	0	0	0	0	0	0	0	0	0	0	0	0	0	0	0	0	0	0	0	0	0	0	0	0	0	0	0	0	0	0	0	0	0	0	0	0	0	0	0	0	0	0	0	0	0	0	0	0	0	0	0	0	0	0	0	0	0	0	0	0	0	0	0	0	0	0	0	0	0	0	0	0	0	0	0	0	0	0	0	0	131.2940979	0	0	0	0	0	0	0	0	0	0	0	0	0	0	0	0	0	0	0	0	0	0	0	0	0	0	0	0	0	0	0	0	0	0	0	0	0	0	160.8687134	0	0	0	0	95.73136902	0	0	0	0	0	0	0	0	0	0
p	684.9657	0	0	0	0	0	0	0	0	0	0	0	0	0	0	0	0	0	0	0	0	0	0	0	0	0	0	0	0	0	0	0	0	0	0	0	0	0	0	0	0	0	0	0	0	0	0	0	0	0	0	0	0	0	0	0	157.7504883	0	0	0	0	0	0	0	0	0	0	0	0	0	0	0	0	0	0	0	0	0	0	0	0	0	0	0	0	0	0	0	0	0	0	0	0	0	0	114.6377945	0	0	0	0	0	0	0	0	0	0	0	0	0	0	0	0	0	0	0	0	0	0	0	0	0	0	0	0	0	0	0	0	0	0	0	0	0	0	183.9546967	0	0	0	0	0	0	0	0	0	0	0	0	0	0	0	0	0	0	0	0	0	0	0	0	0	0	0	0	0	0	0	0	0	0	0	0	0	0	0	0	0	0	0	0	0	0	0	0	0	0	0	0	0	0	0	0	0	0
p	684.98944	0	0	0	0	0	0	0	0	0	0	0	0	0	0	0	0	0	0	0	0	0	0	0	0	0	0	0	0	0	0	0	0	0	0	0	0	0	0	0	0	0	0	0	0	0	0	0	0	0	0	0	0	0	0	0	0	0	0	0	0	0	0	0	0	0	0	0	0	0	0	0	0	0	0	0	0	0	0	0	0	115.0933075	0	0	0	0	0	0	0	0	0	0	0	0	0	0	0	0	0	0	0	0	0	0	0	0	0	0	0	0	0	0	0	0	0	0	0	0	0	0	0	0	0	0	0	0	0	0	0	0	0	0	0	0	0	0	0	0	0	0	0	0	0	0	0	0	0	0	0	0	0	0	0	0	0	0	0	0	0	0	0	0	0	0	0	0	0	0	0	0	0	0	0	0	0	0	0	0	0	145.2505951	0	0	0	0	0	0	0	0	0	0	0	0	0
p	684.9964	0	0	0	0	0	0	0	0	0	0	0	0	0	0	0	0	0	0	0	0	0	0	0	0	0	0	0	0	0	0	0	0	0	0	0	0	0	0	0	0	0	0	0	0	0	0	0	0	0	0	0	0	0	0	0	0	0	0	0	0	0	0	0	0	0	0	0	0	0	0	0	0	0	96.89850616	0	0	0	0	0	0	0	0	0	0	0	0	0	0	0	0	0	0	0	36.5536232	0	0	0	0	0	0	0	0	0	0	0	0	0	0	0	0	0	0	0	0	0	0	0	0	0	0	0	0	0	0	0	0	0	0	0	0	0	0	0	0	0	0	0	0	0	0	97.72188568	0	0	0	0	0	0	0	0	0	0	0	0	0	0	0	0	0	0	0	0	0	0	0	0	0	0	0	0	0	0	0	0	0	0	0	0	0	0	0	0	0	0	0	0	0	0	0	0	0	0	0
p	685.0116	0	0	0	0	0	0	0	0	0	0	0	0	0	0	0	0	90.49572754	0	0	0	0	0	0	0	0	0	0	0	0	0	0	0	0	0	0	0	0	0	0	0	0	0	0	0	0	0	0	0	0	0	0	0	0	0	0	0	0	0	0	0	0	0	0	0	0	0	0	0	0	0	0	0	0	0	0	0	0	69.18466949	0	0	0	0	0	0	0	0	0	0	0	0	0	0	0	0	0	0	0	0	0	0	0	0	0	0	0	0	0	0	0	0	0	0	0	0	0	0	0	0	0	0	0	0	0	0	0	0	0	0	0	0	0	0	0	0	0	0	0	0	0	0	0	0	0	0	0	0	0	0	0	0	0	0	0	0	0	0	0	0	0	0	0	0	0	0	0	0	0	0	0	0	0	0	0	0	0	0	0	0	0	0	0	0	0	0	0	0	0	0	0	0	0	0
p	685.02313	0	0	0	0	0	0	0	0	0	0	0	0	0	0	0	0	0	0	0	0	0	0	0	0	0	0	0	0	0	0	0	0	0	0	0	0	0	0	0	0	0	0	0	0	0	0	0	0	74.68645477	0	0	0	0	0	0	0	0	0	0	0	0	0	0	0	0	0	0	0	0	0	0	0	0	0	0	0	0	0	0	0	0	0	0	0	0	0	0	0	0	0	0	0	0	0	0	0	0	0	0	0	0	0	0	0	0	0	0	0	0	0	0	0	0	0	0	0	0	0	0	0	0	0	0	0	0	0	0	0	0	0	0	0	0	0	0	0	0	0	0	0	0	0	0	0	0	0	0	0	50.17485428	0	0	177.6595459	0	0	0	0	0	0	0	0	0	0	0	0	0	0	0	0	0	0	0	0	0	0	0	0	0	0	0	0	0	0	0	0	0	0	0	0	0	0	0	0
p	685.02545	0	0	0	0	0	0	0	0	0	0	163.249939	0	0	0	0	180.2116394	0	0	110.7058945	0	0	0	0	0	0	0	0	0	0	0	0	0	0	0	0	0	0	0	0	0	0	0	0	0	0	0	0	0	141.5205536	0	0	0	0	0	0	0	0	0	0	0	0	0	0	0	0	0	0	0	0	0	0	0	0	0	0	0	0	0	0	0	0	0	0	0	0	0	0	0	0	0	0	0	0	0	0	0	0	0	0	0	0	0	0	0	0	0	0	0	0	0	0	0	0	0	0	0	0	0	0	0	0	0	0	0	0	0	0	0	0	0	0	0	0	0	0	0	0	0	0	0	0	0	0	0	0	0	0	0	0	0	0	0	0	0	0	0	0	0	0	0	0	0	0	0	0	0	0	0	0	0	0	0	0	0	0	0	0	0	0	0	0	0	0	0	0	0	0	0	0	0	0	0
p	685.04254	0	0	0	0	0	0	0	0	0	0	0	0	0	0	0	0	0	0	0	0	0	0	0	0	0	0	0	0	0	0	0	0	0	0	0	0	0	0	0	0	0	0	0	0	0	0	0	0	0	0	0	0	0	0	0	0	0	0	0	0	0	0	0	0	0	0	0	0	0	0	0	0	0	0	0	0	0	0	0	0	0	0	0	0	0	0	0	0	0	0	0	0	0	0	0	0	0	0	0	0	0	0	0	0	0	0	0	0	0	0	0	0	0	0	0	0	0	0	0	0	0	0	0	0	0	0	0	0	0	0	0	0	0	0	0	0	0	0	0	0	0	0	0	0	0	0	0	0	0	0	0	0	0	0	0	0	0	0	0	0	0	0	0	0	0	0	0	0	0	0	0	0	0	0	0	0	0	0	0	0	0	0	0	0	91.09918976	0	0	0	0	0	0	0
p	685.05054	0	0	0	0	0	0	0	0	0	0	0	0	0	0	0	0	0	0	0	0	0	186.8444061	0	0	0	0	0	0	0	0	0	0	0	0	0	0	0	0	0	0	0	0	0	0	0	0	0	0	0	0	0	0	0	0	0	0	0	0	0	0	0	0	0	0	0	0	0	0	0	0	0	0	0	0	0	0	0	0	0	0	0	0	0	0	0	0	0	0	0	0	0	0	0	0	0	0	0	0	0	0	0	0	0	0	0	0	0	0	0	0	0	0	0	0	0	0	0	0	0	0	0	0	0	0	0	0	0	0	0	0	0	0	0	0	0	0	0	0	0	0	0	0	0	0	0	0	0	0	0	0	0	0	0	0	0	0	0	0	0	0	0	0	0	0	0	0	0	0	0	0	0	0	0	0	0	0	0	0	0	0	0	0	0	0	0	0	0	0	0	0	0	0
p	685.05981	0	0	0	0	0	0	0	0	0	0	0	0	0	0	0	0	0	0	0	0	0	0	0	0	0	0	0	0	0	0	0	0	0	0	0	0	0	0	0	0	0	0	0	0	0	0	163.2971344	0	0	0	0	0	0	0	0	0	0	0	0	0	0	0	0	0	0	0	0	0	0	0	0	0	0	0	0	0	0	0	0	0	0	0	0	0	0	0	0	0	0	0	0	0	0	0	0	0	0	0	0	0	0	0	0	0	0	0	0	0	0	0	0	0	0	0	0	0	0	0	0	0	0	0	0	0	0	0	0	0	0	0	0	0	0	0	0	0	0	0	0	0	0	0	0	0	0	0	0	0	0	0	0	0	0	0	0	0	0	0	0	0	0	0	0	0	0	0	0	0	0	0	0	0	0	0	0	0	0	0	180.1967773	151.1268311	0	0	0	0	0	0	0	0	0	0	0	0
p	685.07904	0	0	0	106.4986038	0	0	0	0	0	0	0	76.36270905	0	0	0	0	0	0	0	0	0	0	0	0	0	0	0	0	0	0	0	0	0	201.296051	0	0	0	0	0	0	0	0	0	0	0	0	0	0	0	0	0	0	0	0	0	116.3996201	0	0	0	0	0	105.5849915	66.38899994	0	115.519907	0	0	0	0	0	0	0	0	0	0	0	0	0	0	0	0	0	0	0	0	0	0	0	0	0	0	0	0	0	0	0	0	0	0	62.14096069	0	0	213.5738678	0	0	0	0	0	0	0	0	0	0	0	0	0	0	0	0	0	0	0	0	0	0	0	0	0	117.0624313	0	0	0	0	0	143.6947479	0	0	0	0	0	0	0	0	0	0	155.5602722	0	0	0	193.3135834	0	0	185.327179	0	0	0	0	0	0	0	0	0	0	0	0	0	0	0	0	0	109.9056168	0	0	0	0	0	0	0	0	0	0	0	0	0	0	0	0	0	0	0	0	0
p	685.08807	0	0	142.4525452	0	0	0	0	80.71826935	0	0	0	0	0	0	0	0	0	0	0	0	0	190.84758	0	0	0	0	0	0	0	0	0	0	0	0	0	0	0	0	0	0	0	0	0	0	0	0	0	0	0	0	0	0	0	95.75756836	0	0	0	0	0	0	0	0	0	0	0	0	0	0	0	0	0	0	0	0	0	79.87241364	0	0	0	0	0	0	0	0	0	0	0	65.58773804	0	0	0	0	0	0	0	0	0	0	0	0	0	0	0	0	0	0	0	0	0	0	0	0	0	0	0	0	0	0	0	0	0	0	0	0	0	0	0	0	0	0	0	0	0	0	0	0	0	0	0	0	0	0	0	0	0	0	61.10453796	0	0	59.3754425	0	0	0	0	0	0	0	0	0	0	0	0	0	0	0	0	0	0	114.613945	0	0	116.5456848	0	0	0	0	0	0	174.8848114	191.6737061	0	0	0	149.2761993	0	0	0	0	0	0	0	0
p	685.11279	0	0	0	0	0	0	0	0	0	0	0	0	0	0	0	0	0	0	0	0	0	0	0	0	0	0	0	0	0	0	0	0	0	0	0	0	0	0	0	0	0	0	0	0	0	0	0	0	0	0	0	0	0	0	0	0	0	0	0	0	0	0	0	0	0	0	0	0	0	0	0	0	0	0	0	0	0	0	0	0	0	0	0	0	0	0	0	0	0	0	0	0	0	0	0	0	0	0	0	0	0	0	0	0	0	0	0	0	0	0	0	0	0	0	0	0	0	0	0	0	0	0	0	0	0	0	0	0	0	0	0	0	0	0	0	0	0	0	0	0	0	0	0	0	0	0	0	0	0	0	0	0	0	0	0	0	0	0	0	0	0	0	0	0	0	0	0	0	0	0	0	0	0	0	0	0	0	0	0	0	0	0	0	0	0	0	0	0	0	0	0	0
p	685.11914	0	0	0	0	0	0	0	0	0	0	0	0	0	0	0	0	0	0	0	0	0	0	0	0	0	0	0	0	0	0	0	0	0	0	0	0	0	0	0	0	0	0	0	311.4457092	0	0	0	0	0	0	0	0	0	0	0	0	0	0	0	0	0	0	0	0	0	0	0	0	0	0	0	0	0	0	0	0	0	0	0	0	0	0	0	0	0	0	0	0	0	0	0	0	0	0	0	0	0	0	0	0	0	0	0	0	0	0	0	0	0	0	0	0	0	0	0	0	0	0	0	0	0	0	0	0	0	0	0	0	0	0	0	0	0	0	0	0	0	0	0	0	0	0	0	0	0	0	0	0	0	0	0	0	0	0	0	0	0	0	0	0	0	0	0	0	0	0	0	0	0	0	0	0	0	0	0	0	0	0	0	39.74839401	0	0	0	0	0	0	0	0	0	0	0	0
p	685.13153	0	0	0	0	0	0	0	0	0	0	0	0	0	0	0	0	0	0	0	0	0	0	0	0	0	0	0	0	0	0	0	0	0	0	0	0	0	0	0	0	0	0	0	0	0	0	0	0	0	0	0	0	0	0	0	0	0	0	0	0	0	300.3845901	0	0	92.21333313	0	0	0	0	0	0	0	0	0	0	0	0	0	0	0	0	0	0	0	0	0	0	0	0	0	0	0	0	0	0	0	0	0	0	0	0	0	0	0	0	0	0	0	0	0	0	0	0	0	0	0	0	0	0	0	0	0	0	0	0	0	0	0	0	0	0	0	0	0	0	0	205.7177734	0	0	0	0	0	0	0	0	0	0	0	0	0	0	0	0	0	0	0	0	0	0	0	0	0	0	0	0	0	0	0	0	0	0	0	0	0	0	0	0	0	0	0	0	0	0	0	0	0	0	0	0	0	0	0
p	685.15045	0	0	0	0	0	0	0	0	0	0	0	0	0	164.2279053	0	0	0	0	0	0	0	0	0	0	0	0	0	0	0	0	0	0	0	0	0	0	0	0	0	0	0	0	0	0	0	0	0	0	0	0	0	0	0	0	0	0	0	0	0	0	0	0	0	0	0	0	0	0	0	0	0	0	0	0	0	0	0	0	0	0	0	0	0	0	0	0	0	0	0	0	0	0	0	0	0	0	0	0	0	0	0	0	0	0	0	0	0	0	0	0	0	0	0	0	0	0	0	0	0	0	0	0	0	0	0	0	0	0	0	0	0	0	0	0	0	0	0	0	0	0	0	0	0	0	0	0	0	0	0	0	0	0	0	0	0	0	0	0	0	0	0	0	0	0	0	0	0	0	0	0	0	0	0	0	0	0	141.2553558	0	0	0	0	0	0	0	0	0	0	0	0	0	0	0
p	685.16351	0	0	0	0	0	0	0	0	0	0	0	0	0	0	0	0	0	0	0	0	0	0	0	0	0	0	0	0	0	0	0	0	0	0	0	0	0	0	0	0	0	0	0	0	0	0	0	0	0	0	0	0	54.89325333	0	0	0	0	0	0	0	0	0	0	0	0	0	0	0	0	0	0	0	0	0	0	0	0	0	0	0	0	0	0	0	0	0	0	0	0	0	0	0	0	0	0	0	0	0	0	0	0	87.13330078	0	0	0	0	0	0	0	0	0	0	0	0	0	0	0	0	0	0	0	0	0	0	0	0	0	0	0	0	0	0	0	0	0	0	0	0	0	0	0	0	0	0	0	0	0	0	0	0	0	0	0	0	0	0	0	0	0	0	0	0	0	0	0	0	0	0	0	0	0	0	0	0	0	0	0	0	0	0	0	0	0	0	0	0	0	0	0	0	0	0
p	685.17261	0	96.33150482	0	0	0	0	0	0	0	0	0	0	0	0	0	0	0	0	0	0	0	0	0	0	0	0	0	0	0	0	0	0	0	0	0	0	0	0	0	0	0	0	0	0	0	0	391.1170959	0	0	0	0	0	0	0	0	0	0	0	0	0	0	0	0	0	0	0	0	0	0	0	0	0	0	0	0	0	0	0	0	0	0	0	0	0	0	0	0	0	0	0	0	0	0	0	0	0	0	0	0	0	0	0	0	0	0	0	0	0	0	0	0	0	0	0	0	0	0	0	0	0	0	0	0	0	0	0	0	0	0	0	0	0	0	0	115.3588867	0	0	0	0	0	0	0	0	0	0	0	0	0	0	0	0	0	0	0	0	0	0	0	0	0	0	0	0	0	0	0	0	0	0	0	0	0	0	0	0	0	0	0	0	0	0	0	0	0	0	0	0	0	109.430191	0	0	0
p	685.19965	0	0	0	0	0	0	0	0	0	0	0	0	0	0	0	0	0	0	0	0	0	0	0	0	0	0	0	0	0	0	0	0	0	0	0	0	0	0	0	0	0	0	0	0	0	0	0	0	0	0	0	0	0	0	0	0	0	0	0	0	0	0	0	0	0	0	0	0	0	69.17395782	0	0	0	0	0	0	0	0	0	0	0	0	0	0	0	0	0	0	0	0	0	0	0	0	0	0	0	0	0	0	0	0	0	0	0	0	0	0	0	0	0	0	0	0	0	0	0	0	0	0	0	0	0	0	0	0	0	0	0	0	0	0	0	0	0	0	0	0	0	0	0	138.8021545	0	0	0	0	0	0	0	0	0	0	0	0	0	0	0	0	0	0	0	0	0	0	0	0	0	0	0	0	0	0	0	0	0	0	0	0	0	0	0	0	0	0	0	0	0	0	0	0	0	0
p	685.20972	0	0	0	0	0	0	0	0	0	0	0	0	0	0	0	0	0	0	0	0	0	0	0	0	0	0	0	0	0	0	0	0	0	0	0	0	0	0	0	0	0	0	0	0	0	0	0	0	0	0	0	0	0	0	0	0	0	0	0	0	0	0	0	0	0	0	0	0	114.0998154	0	0	0	0	0	0	0	0	0	0	0	0	0	0	0	0	0	0	0	0	0	0	0	0	0	0	0	0	0	0	0	0	0	0	0	0	0	0	0	0	0	0	0	0	0	0	0	0	0	0	0	0	0	0	0	0	0	0	0	0	0	0	0	0	0	0	0	0	0	0	0	0	0	0	0	0	0	0	0	0	0	0	0	0	0	0	0	0	0	0	0	0	0	0	0	0	0	0	187.278656	0	0	0	0	0	0	0	0	0	0	0	0	0	0	0	0	0	0	0	0	0	0	0	0
p	685.22455	0	0	0	0	0	0	0	163.5201874	0	177.320282	0	0	0	0	0	0	0	0	0	109.7856827	0	0	0	0	0	0	0	0	0	0	0	0	0	0	0	0	0	0	0	0	0	0	0	0	0	0	0	0	0	0	0	0	0	0	0	0	0	0	0	0	0	0	0	0	0	0	0	0	0	0	0	0	0	0	0	0	0	0	0	0	0	0	0	0	0	0	0	0	0	0	0	0	0	0	0	0	0	0	0	0	0	0	0	0	0	0	0	0	0	0	0	0	0	0	0	0	0	0	0	120.7520447	0	0	0	0	0	0	0	0	0	0	0	0	0	0	0	0	0	0	0	0	0	0	0	0	0	0	0	0	0	0	0	0	0	0	0	0	0	0	0	0	0	0	0	0	0	0	0	0	0	0	0	0	0	0	0	0	0	0	0	0	0	0	0	0	0	0	0	0	0	0	0	0
p	685.2251	527.8476868	464.5059509	0	302.0231628	0	609.8794632	0	312.241272	0	0	0	0	0	0	0	0	0	0	92.30551147	0	0	0	73.19284821	0	0	0	0	0	0	0	0	0	0	0	0	0	0	0	0	0	0	0	0	0	0	0	0	0	0	0	0	0	0	0	0	0	0	0	0	0	0	0	0	0	0	0	0	0	0	0	0	0	0	0	0	0	0	0	0	0	0	0	0	0	0	0	0	0	0	0	0	0	0	0	0	0	0	0	0	0	0	0	0	0	0	0	0	0	0	0	0	0	0	0	0	0	0	0	0	0	0	0	0	0	0	0	0	0	0	0	0	0	0	0	0	0	0	0	0	0	0	0	0	0	0	0	0	0	0	0	0	0	0	0	0	0	0	0	0	0	0	0	0	0	0	0	0	0	0	0	0	0	0	0	0	0	0	0	0	0	0	0	0	0	0	0	0	0	0	0	0	0
p	685.29102	0	0	0	0	0	0	0	0	0	0	0	44.80466843	0	0	0	0	0	0	0	0	0	0	0	0	0	0	0	0	0	0	0	0	0	0	0	0	0	0	0	0	0	0	0	0	0	0	0	0	0	0	0	0	0	0	0	0	0	0	0	0	0	0	0	0	0	0	0	0	0	0	0	0	0	0	0	0	0	0	0	0	0	0	0	0	0	0	0	0	0	0	0	0	0	0	0	0	0	0	0	0	0	0	0	0	0	0	0	0	0	0	0	0	0	0	0	0	0	0	0	0	0	0	0	0	0	0	0	0	0	0	0	0	0	0	0	0	0	0	0	0	0	0	0	0	0	0	0	0	0	0	0	0	0	0	0	0	0	0	0	0	0	0	0	0	0	0	0	0	0	0	0	0	0	0	0	0	0	0	0	0	0	0	0	0	0	0	0	0	0	0	0	0
p	685.31415	0	0	0	0	0	0	156.1423454	92.88362122	0	80.48595428	0	55.2014122	0	0	0	0	0	0	0	0	0	0	147.926384	0	0	0	0	0	0	0	0	0	0	0	0	0	0	0	0	0	0	0	0	0	0	0	0	0	0	0	0	0	0	0	0	0	0	0	0	0	0	0	0	0	0	0	0	0	597.9685745	0	0	0	0	0	0	0	0	0	0	0	0	0	0	0	0	0	0	0	0	0	0	0	0	0	0	0	0	0	0	0	0	0	0	0	0	0	0	0	0	0	0	0	0	0	0	0	0	0	0	0	0	0	0	0	0	0	0	0	0	0	0	0	0	0	0	0	0	0	0	358.0033875	0	0	0	0	0	0	0	0	0	0	0	0	0	0	0	0	0	0	0	0	0	0	309.7881775	0	0	0	635.3399048	0	0	0	0	0	0	0	0	0	0	0	0	0	0	0	0	0	0	0	0	0	0	0	0	0
p	685.31616	0	0	82.00150299	0	0	0	0	0	0	0	0	0	0	0	0	0	0	0	0	0	206.9354782	239.8508606	0	0	0	0	0	0	82.40711975	0	0	0	141.795517	0	0	0	0	0	0	0	0	0	0	0	0	0	0	0	0	0	0	0	50.38287354	0	0	0	0	0	0	0	40.54761505	0	0	0	0	0	2012.54451	2789.798248	3601.152817	83.83181763	1262.177979	924.4219818	0	0	0	0	0	0	0	0	0	0	0	0	0	0	0	0	0	0	161.071106	0	0	0	98.6497345	623.8389282	0	0	0	0	0	0	0	0	0	0	0	0	0	0	0	0	0	0	387.4072266	217.416069	128.0145416	0	151.9875336	0	0	0	0	0	0	0	0	0	0	0	0	0	0	0	0	0	0	0	156.914093	1434.665222	222.7017822	0	527.7439575	188.0402679	0	0	0	0	0	0	0	0	0	0	0	0	0	0	0	0	0	0	1211.165237	0	0	0	2105.757599	0	0	0	0	0	0	0	0	0	0	0	0	0	0	0	0	0	0	0	997.1554413	166.4091949	0	0	0	0
p	685.32642	0	44.12578964	0	72.20883942	0	0	0	0	0	0	0	0	0	183.6535187	0	0	89.1743927	0	0	0	0	0	142.4602432	0	0	0	0	0	0	0	0	0	0	0	0	0	0	0	0	0	0	0	0	0	0	0	0	0	0	0	0	0	0	0	0	0	0	0	0	0	100.8171997	0	0	0	64.49209595	0	0	0	0	0	0	0	0	0	0	130.0242767	0	0	0	0	0	0	0	0	0	0	0	0	0	0	0	0	0	0	0	0	0	0	0	0	0	0	0	216.3731232	0	0	0	0	0	0	0	0	0	0	0	0	0	0	0	0	0	0	0	0	0	0	0	0	0	0	0	0	0	0	0	0	0	0	0	0	0	0	0	0	0	0	0	0	0	0	0	0	0	0	0	0	0	0	0	0	0	133.8695068	0	0	0	0	0	0	0	0	0	0	0	0	0	0	0	0	0	0	0	0	0	0	0	0	0	0	0	0	0	0
p	685.33813	0	0	0	0	0	0	0	0	0	0	0	0	0	0	0	175.5407257	0	0	0	0	93.46227264	0	83.30278015	0	0	0	0	0	0	0	0	0	0	0	0	0	0	0	0	0	0	0	0	0	0	0	0	0	0	0	0	0	0	0	0	0	0	0	0	0	0	0	0	0	0	0	0	0	0	0	0	0	0	0	0	114.3402405	0	0	0	0	0	0	0	0	0	0	0	0	62.29729462	0	0	0	0	0	0	0	0	0	0	0	0	0	0	0	0	0	0	0	0	0	0	0	0	0	0	0	0	0	0	0	0	0	0	0	0	0	0	0	0	0	0	0	0	0	0	0	159.7408905	0	0	0	0	0	0	0	0	0	0	0	0	0	0	0	0	0	0	0	0	0	0	0	0	0	0	0	0	107.2629166	0	166.0659637	0	0	0	0	0	0	0	0	0	0	0	0	0	0	0	0	0	0	0	0	0	0	0	0
p	685.34814	0	251.1100998	103.7450485	87.70613098	494.4803009	130.9180908	0	0	334.078949	0	658.5417328	0	193.5793304	135.2630005	163.550827	0	0	151.2577972	0	0	0	0	0	0	146.8445435	0	243.3901672	7501.847809	0	245.4608917	0	420.8326416	298.0211792	0	322.8178711	360.3287659	0	0	0	0	0	0	0	0	0	0	0	871.9374237	121.9823837	336.0761719	273.7383041	0	225.3951721	148.170929	5474.31514	5931.137665	5902.639297	992.2345886	5562.008667	5985.064941	183.9497833	4207.229187	2352.903595	2080.968231	1627.373093	934.5175934	153.0449677	179.440506	386.5411682	0	0	319.9538422	0	634.7502289	114.6861877	92.3748703	150.3712311	0	153.9893494	0	189.0894318	330.6384277	2957.4151	773.6485596	0	0	307.5534363	0	166.7891617	0	0	0	0	0	0	0	0	781.3667755	632.3570251	290.3750648	108.1664963	500.9152374	0	0	0	0	117.5195694	0	0	320.3431396	426.1886292	0	0	0	0	0	166.8391571	0	0	0	0	104.8205719	609.1545868	102.8478622	3815.117218	488.0782928	108.4580765	1136.491501	2057.939445	2377.477821	1946.440247	1112.949554	0	0	0	871.7015228	1596.651642	0	0	413.7889862	0	101.1708221	0	159.9515228	922.0714417	159.0133057	1453.26088	0	181.6855354	0	329.3864136	0	0	0	391.8851776	213.1132355	0	162.7574463	183.18013	0	296.7976685	224.3822021	167.9139557	152.8311462	111.3404312	0	0	0	710.4182739	281.0505676	471.8608551	0	0	0	288.5411377	817.834549	171.8033142	823.7736816	1114.080994	673.1270142	0	361.4970245	400.0202942	0	160.2966614	137.4694061	0	0	0	128.6781311	0	186.7802887
p	685.36493	0	0	0	0	0	0	0	0	0	0	0	0	0	0	0	0	0	0	0	0	0	0	0	0	0	0	0	0	100.1655884	0	0	0	0	0	0	0	0	0	0	0	0	0	0	0	0	0	0	0	0	0	0	0	0	0	0	0	0	0	0	0	0	0	0	0	0	0	0	0	0	0	0	0	0	0	0	0	0	0	0	0	0	0	0	0	0	0	0	0	0	0	0	0	0	0	0	0	0	0	0	0	0	0	0	0	0	0	0	0	0	0	0	0	0	0	0	0	0	0	0	0	0	0	0	0	0	0	0	0	0	0	0	114.7278976	0	0	90.43070221	0	0	0	0	0	0	0	0	0	0	0	0	0	0	0	0	0	0	0	0	0	0	0	0	0	0	0	0	0	0	0	0	0	0	0	0	0	0	0	0	0	0	0	0	0	0	0	0	0	0	0	0	0	0	0	0	0
p	685.37085	0	0	0	0	0	0	0	0	0	0	0	0	0	0	0	0	0	0	0	0	0	0	0	0	0	0	0	0	0	0	0	0	0	0	0	0	0	0	0	0	0	0	0	0	0	0	0	0	0	0	0	0	0	0	0	0	0	0	0	0	66.36702728	0	0	0	0	0	177.0483856	0	0	0	0	0	0	0	0	0	0	0	0	0	0	0	0	0	0	0	0	0	0	0	0	0	0	0	0	0	0	0	0	0	0	0	0	0	0	0	0	0	0	0	0	0	0	0	0	0	0	0	0	129.016449	0	0	85.84677124	0	0	0	0	0	0	0	0	0	0	0	0	0	0	0	0	0	0	0	0	0	0	0	0	0	70.08876801	0	0	0	0	0	0	0	0	0	0	0	0	0	0	0	0	0	0	0	0	0	0	0	0	0	0	0	0	0	0	0	0	0	0	0	0	0	0	0	0	0	0	0
p	685.38403	0	0	0	0	0	74.46457672	0	0	0	0	0	0	0	0	0	0	0	0	0	0	0	0	0	0	0	0	0	0	0	0	0	0	0	0	0	0	0	0	0	0	0	0	0	0	0	0	0	0	0	0	0	167.8875427	29.59856415	0	0	0	0	0	0	0	0	0	0	0	0	0	0	0	0	0	0	0	0	0	0	233.003006	0	0	0	0	0	143.2486725	0	0	0	0	0	0	67.50483704	186.1491852	0	0	0	0	0	0	0	0	0	0	0	0	0	0	0	0	0	0	0	0	0	0	0	0	0	0	0	0	0	0	0	0	85.33409882	0	0	0	186.3896103	0	0	0	0	0	0	373.5275421	202.1484222	0	0	0	0	0	0	116.6213379	0	0	0	0	0	0	0	0	0	0	0	0	0	0	0	0	0	0	0	0	0	0	140.3176117	0	0	0	0	0	0	0	0	0	0	0	0	140.3713379	0	88.47141266	0	0	0	0	0	0	0	0	0	0	0	0
p	685.39392	0	0	0	0	0	0	0	0	0	0	0	96.35489655	0	0	192.6710968	0	0	0	0	0	0	0	0	0	0	0	0	0	0	0	0	0	162.1173096	0	0	0	96.48935699	131.6813812	296.5097656	0	152.2935486	143.1649475	0	200.1960754	0	356.8657837	0	185.4165649	0	0	0	0	0	0	0	656.9647217	0	0	201.9782867	310.7055969	57.53090286	112.7507172	0	368.5937653	289.35466	0	0	270.6683655	503.8026428	0	0	163.0568085	0	0	0	0	136.5922852	0	0	0	0	0	0	219.7134857	599.7415161	0	832.4826202	103.1370316	0	107.644516	0	0	215.766861	0	0	0	0	0	0	0	0	0	0	0	0	0	315.0009766	0	0	0	0	0	183.1049194	296.3613739	0	0	0	0	0	0	0	0	0	0	0	0	171.6570435	0	225.6817627	426.8544769	216.8399048	131.8946991	159.9103851	79.72150421	217.2724762	0	1460.019257	251.970993	0	884.1312561	0	109.3376999	0	0	0	83.7066803	0	0	45.85755539	0	0	0	0	0	329.2126465	0	0	152.9915161	451.6341248	532.5304565	0	193.6117401	532.8553162	269.9972839	105.4216156	0	0	118.6726227	0	0	0	0	0	0	492.5325928	295.2463989	0	376.5885162	344.0959167	274.739502	0	191.9421844	0	0	188.5770721	141.9116364	0	0	0	0	0	0
p	685.39557	0	0	0	0	0	0	0	0	0	0	0	0	0	0	0	0	0	0	0	0	0	0	0	0	0	0	0	0	0	0	0	0	0	0	0	0	0	0	0	0	0	0	0	0	0	0	230.1664124	134.0019379	0	0	0	83.88495636	0	0	0	0	0	0	569.0259705	0	0	101.0418625	374.9296875	0	0	0	0	0	184.384491	105.8881226	140.9046783	0	0	134.3310089	0	0	0	0	0	0	0	203.6129761	388.2529297	0	0	0	0	0	0	0	0	203.1106873	161.002655	125.6081238	0	0	0	0	0	0	0	0	0	0	0	0	0	0	0	0	196.0056458	170.7468567	0	0	0	0	0	123.9345245	231.1686096	0	0	0	0	0	0	0	0	0	103.6043701	0	0	108.0358963	0	112.3522339	0	527.5683594	239.960434	0	0	267.7055359	192.6532288	0	0	0	132.7151642	0	0	0	0	0	0	0	0	0	0	0	0	0	289.434021	0	0	0	0	0	375.5928345	0	0	0	0	0	0	0	0	0	165.8086243	0	0	0	230.5986481	129.3749847	0	108.4115448	0	0	0	0	0	0	0	118.8747025	0	0
p	685.41364	0	0	0	0	0	0	0	0	0	0	0	0	0	0	0	0	0	0	0	0	0	0	0	0	0	0	0	0	0	0	0	0	122.7495193	137.7875061	0	0	0	0	0	0	0	0	0	0	0	0	0	367.4629211	0	0	0	0	0	0	0	0	0	0	0	0	0	0	0	0	0	0	0	0	0	0	232.3700409	0	0	0	0	0	0	0	0	0	0	0	0	0	0	0	0	0	0	0	0	0	0	0	0	0	0	0	0	0	0	0	0	0	0	0	0	0	0	326.3835144	0	0	0	0	0	0	0	0	0	0	0	0	0	0	0	0	0	0	0	49.33956909	0	0	0	242.0710754	0	452.2041321	0	0	0	0	0	0	0	0	0	0	0	0	0	0	0	0	0	0	0	0	0	0	0	0	0	0	0	0	0	0	0	0	0	0	0	0	0	0	0	0	0	0	0	0	0	0	0	0	0	0	0	0	0	0	0	0
p	685.41779	0	0	0	0	0	0	0	0	139.8743591	0	0	0	0	0	0	0	0	0	0	0	0	0	0	0	0	0	0	0	0	0	0	0	0	0	0	0	0	0	0	0	0	0	0	0	0	0	0	642.3361511	0	0	0	137.9063416	0	0	0	0	0	0	0	0	0	0	195.5393219	126.8151093	0	293.1181641	0	0	0	0	0	0	0	0	0	0	0	0	0	0	0	0	0	0	0	0	0	0	0	0	0	0	0	0	0	0	0	85.29858398	0	0	0	0	0	0	0	0	0	0	0	0	0	0	0	0	0	0	0	0	0	0	0	0	0	0	291.5713196	0	0	0	109.3951797	0	0	0	0	141.0996094	0	1895.592926	1554.473312	0	0	0	0	0	0	0	0	0	102.3182449	0	0	0	0	0	0	199.0749054	0	161.0419617	0	0	0	0	0	0	0	0	0	0	0	0	0	0	0	0	0	0	0	0	0	0	0	0	0	108.4302444	0	0	0	0	0	0	0	0	0	0
p	685.42603	0	0	0	0	0	0	0	0	0	0	0	0	0	0	0	0	0	0	0	0	0	0	81.88781738	0	0	0	0	0	0	0	0	0	0	0	0	0	0	0	0	0	101.0819168	0	0	0	0	0	0	0	0	0	0	0	0	0	0	0	0	0	0	0	0	0	0	0	0	0	0	0	0	0	0	0	0	0	0	0	0	0	0	0	0	0	0	0	0	0	0	0	0	0	0	0	0	0	0	0	0	0	0	0	0	0	0	0	0	0	0	0	0	281.9837341	0	0	0	0	0	0	0	0	0	0	0	0	0	0	0	0	154.9499359	0	0	0	0	0	0	0	0	0	0	0	0	0	0	0	0	0	0	0	0	0	0	0	0	0	0	0	0	0	0	0	0	0	0	0	0	0	0	0	0	0	0	0	0	0	0	0	0	0	0	0	0	0	0	0	0	0	0	0	0	0	0	0	0	0
p	685.43762	64295.89236	25797.64352	98682.39917	22189.39188	180944.623	69632.50464	5791.345764	30098.7312	44920.42236	21244.27112	25166.39465	7248.562393	72401.74536	69582.45416	242343.2969	149860.729	43652.05389	79312.20959	42133.57666	68122.15918	8856.914017	112192.5254	3107.747147	39903.64774	153816.6024	142802.9082	175422.2605	446871.0859	33773.30647	201692.1992	284829.8926	116264.2915	41045.22913	64135.05249	125720.7764	50479.87964	192768.8286	230943.6641	453757.249	385768.9746	133808.8953	262568.3804	401909.8477	221335.6406	176765.0081	394098.0742	329577.7393	77359.24951	187410.635	300532.7202	107597.8228	102039.2413	2249.134094	124266.5212	222643.332	213276.6045	193288.415	486107.543	167960.9121	176320.3486	18990.03172	25422.0188	85876.08252	143620.9033	33753.66138	131804.2402	87876.75537	38145.76147	37541.12817	36771.7749	118578.7942	87153.1488	12086.24726	221420.1636	252167.6609	31378.82761	350681.4465	221226.3739	256576.9277	408023.0078	418847.5684	231831.0034	247675.3369	133175.6318	243599.6738	249299.5273	71319.99756	64369.23975	50418.16992	72868.17029	226806.7329	203163.3538	189114.9897	77154.79224	112298.5316	265133.208	223874.6094	57227.28638	491019.5791	6724.866135	222815.8091	60282.93951	434066.7715	153733.7139	970543.0859	360204.71	127747.3286	132874.0098	285524.23	398071.127	154534.7845	113259.0688	240235.1162	203904.2441	232129.1426	345526.2566	160290.9902	249416.3213	281626.2231	189803.075	181574.6575	259852.6182	205775.9072	174233.1169	255992.4854	246815.8943	284956.2993	272592	57050.16211	101991.2539	199745.0107	69314.54346	201556.8433	41783.34595	31381.92859	176550.0518	83287.73389	80868.40674	34701.03296	92403.51611	83627.64478	26426.18506	397087.334	115108.3667	173443.1768	154390.0552	81179.0752	509412.6299	22434.69904	49383.09546	136517.7227	395234.6182	344879.7334	514569.1572	205737.877	221980.4604	541919.0313	141648.7783	122632.3518	338472.2637	129838.6387	216434.3335	74373.80664	27895.10211	75796.44983	121822.4282	116993.1509	107272.6453	132832.0542	200008.3787	223484.7144	85933.5708	190941.0818	122244.2188	182617.4697	134512.6045	199084.0146	69505.69019	87745.08252	55506.83521	408874.9756	42722.18958	170124.0425	318420.8154	135694.9058	163173.0588	145124.9126	190391.4409	94142.69366	218517.814	74848.46228	58640.29077
p	685.48352	0	0	0	0	0	0	0	0	0	0	0	0	0	0	0	0	0	0	0	0	0	0	0	0	0	0	0	0	0	0	0	0	0	0	0	0	0	0	0	0	0	0	0	0	0	0	0	0	0	0	0	0	0	0	0	0	0	0	0	0	0	0	0	0	0	0	0	0	0	0	0	0	0	0	0	0	0	0	0	0	0	0	0	0	0	0	0	0	0	0	0	0	0	0	0	0	0	0	0	0	0	0	0	0	0	0	0	0	0	0	0	0	0	0	0	0	0	0	0	0	0	0	0	0	0	0	0	0	0	0	0	0	0	0	0	0	0	0	0	0	0	0	0	0	0	0	0	0	0	0	0	0	0	0	0	0	0	0	0	0	0	0	0	0	0	0	0	0	0	0	0	0	0	0	0	236.0407104	0	0	0	0	0	0	0	0	0	0	0	0	0	0	0	0
p	685.49054	0	0	0	0	0	0	0	0	0	0	0	0	0	0	0	0	0	0	0	0	0	0	0	0	0	0	0	0	0	0	0	0	0	0	0	0	0	0	0	0	0	0	0	0	0	0	0	0	0	0	0	0	0	0	0	0	0	0	0	0	0	0	0	0	0	0	0	0	0	0	0	0	0	0	0	0	0	0	0	0	0	0	0	0	0	0	0	0	0	0	0	0	0	0	0	0	0	0	0	0	0	0	0	0	0	0	0	0	0	0	0	0	0	0	0	0	0	0	0	0	0	0	0	0	0	0	0	0	0	0	0	0	0	0	0	0	0	0	0	0	361.1913147	0	0	0	0	0	0	0	0	0	0	0	0	0	0	0	0	0	0	0	0	0	0	0	0	0	0	0	0	0	0	0	0	0	0	0	0	0	0	0	0	0	0	0	0	0	0	0	0	0	0	0
p	685.53351	0	0	0	0	0	0	0	0	0	0	0	0	0	0	0	175.4260864	0	0	0	0	0	0	0	0	0	0	0	0	0	0	0	0	0	0	0	0	0	0	0	0	0	0	0	0	0	0	0	0	0	0	0	0	0	0	0	0	0	0	0	0	0	67.09648895	0	0	0	0	0	0	0	0	0	0	0	0	0	0	0	0	0	0	0	0	0	0	0	0	0	0	0	0	0	0	0	0	0	0	0	0	0	0	0	0	0	0	0	0	0	0	0	0	0	0	0	0	0	0	0	0	0	0	0	0	0	0	0	0	0	0	0	0	0	0	0	0	0	0	0	0	0	0	0	0	0	0	0	0	0	0	0	0	0	0	0	0	0	0	0	0	0	0	0	0	0	0	0	0	0	0	0	0	0	0	0	0	0	0	0	0	0	0	0	0	0	0	0	0	0	0	0	0	0	0
p	685.53857	79.85009003	0	0	0	0	0	0	0	0	0	0	0	0	0	0	0	0	0	0	0	0	0	0	0	0	0	0	0	0	0	0	0	0	0	0	0	0	0	228.9256897	0	879.0639496	0	0	550.6610718	96.08178711	1338.901184	447.772644	621.9212646	0	0	0	0	0	0	2913.985718	2880.459534	2036.841125	351.7548523	4434.673218	2980.676544	0	852.5836105	2023.49057	3205.096786	840.8896561	995.3796997	853.5014954	842.8597107	1151.320801	0	626.397522	1214.503998	0	0	0	0	0	0	0	0	0	116.9499512	0	0	633.4584351	0	272.5036926	468.3910065	403.3449554	403.2647095	0	0	0	171.6074066	0	0	0	0	0	0	0	0	0	0	0	0	0	192.5014801	251.5952454	670.2184143	593.5298462	0	1195.14978	0	0	0	0	0	154.8953857	0	0	0	0	0	0	0	0	135.3518982	1019.713272	328.0696716	0	172.8689117	97.03920746	494.281456	152.4103928	5548.280792	5197.989182	149.4459381	98.87507629	578.8505096	0	443.7482071	0	0	0	0	0	0	0	0	0	0	0	0	0	0	0	0	0	0	434.1119995	131.0786133	612.8237152	619.0328369	1653.690872	0	345.1320496	1182.882431	0	0	0	0	0	0	0	0	0	128.2575836	0	0	0	480.0903778	802.0711975	124.7368393	1460.566177	451.321228	0	152.9900208	0	99.97468567	1414.642609	0
p	685.54987	0	0	0	0	0	0	132.886261	0	525.4603806	0	239.89394	0	337.0805206	0	0	0	0	0	0	0	0	0	0	0	0	0	0	0	0	0	148.4719849	178.5082092	813.5359497	548.2574615	154.3582611	446.0528793	0	0	0	0	0	0	0	0	0	0	0	0	0	0	0	0	0	0	0	0	0	0	0	0	0	136.4073486	0	0	0	0	0	0	0	0	0	0	0	0	0	0	0	0	126.5556259	0	0	0	0	0	0	0	0	0	0	0	0	0	0	0	0	0	0	0	180.8627625	0	0	0	598.171875	302.9154968	0	127.092865	1368.934021	1701.189484	0	0	0	0	0	0	0	0	0	0	0	0	0	0	0	0	0	0	0	0	0	0	0	0	113.8067017	0	0	0	0	0	0	0	0	0	0	0	185.2458801	0	168.0926056	0	0	0	1494.415802	0	0	0	451.2524719	179.7770691	0	0	0	0	0	0	0	0	0	0	0	0	0	0	0	0	0	0	1901.199524	0	0	883.5182877	838.5059814	0	0	0	194.6173401	0	128.4264221	0	0	0	0	0	0	0
p	685.55542	0	0	0	0	0	0	0	0	0	0	63.19240952	0	0	0	0	0	0	0	0	0	0	0	0	0	0	0	0	0	0	0	0	0	0	0	0	0	0	0	0	0	0	0	0	0	0	0	0	0	0	0	0	0	0	0	0	0	0	0	0	0	0	0	0	0	0	0	0	0	0	0	0	0	0	0	0	0	0	0	0	0	0	0	0	0	0	0	0	0	0	0	0	0	0	0	0	0	0	0	0	0	0	0	0	0	0	0	0	0	0	0	0	0	0	0	0	0	0	0	0	0	0	0	0	0	0	0	0	0	0	0	0	0	0	0	0	0	0	0	0	0	0	0	0	0	0	0	0	0	0	0	0	0	0	0	0	0	0	0	0	0	0	0	0	0	0	0	0	0	0	0	0	0	0	0	0	0	0	0	0	0	0	0	0	0	0	0	0	0	0	0	0	0
p	685.59528	0	0	0	0	0	0	0	0	0	0	0	0	0	0	0	0	0	0	0	0	0	0	0	0	0	0	0	0	0	0	0	0	0	0	0	0	0	0	0	0	0	0	0	0	0	0	0	0	0	0	0	0	0	0	0	0	0	0	0	0	0	0	0	0	0	0	0	0	0	0	0	0	0	0	0	0	0	0	0	0	0	0	0	0	0	0	0	0	0	0	0	0	0	0	0	0	0	0	0	0	0	0	0	0	0	0	0	0	0	0	0	0	0	0	0	0	0	0	0	0	0	0	0	0	0	0	0	0	0	0	0	0	0	0	0	0	0	0	0	0	0	0	0	0	0	0	0	0	0	0	0	0	0	0	0	0	0	0	0	0	0	0	0	0	0	0	0	0	0	0	0	0	0	0	0	0	0	0	0	0	0	0	0	0	0	0	0	0	0	0	0	0
p	685.61182	0	0	0	0	0	0	0	0	0	0	0	0	0	0	0	0	0	0	0	0	0	0	0	0	0	0	0	0	0	0	0	173.4406281	0	0	0	0	0	0	0	179.9461365	0	0	0	0	95.09967804	0	0	0	0	0	0	0	0	0	0	197.4600677	0	0	0	0	0	0	0	0	214.3594666	315.6357422	0	0	0	102.135643	0	0	0	0	0	0	0	0	0	0	0	0	400.6448364	0	0	0	0	0	0	0	0	0	0	0	0	0	0	0	0	0	0	0	0	0	0	0	0	0	0	0	378.9244385	0	0	151.4761047	0	0	0	0	0	0	0	0	0	0	0	0	0	129.2217712	268.5890045	0	181.4031982	0	0	0	0	0	0	0	0	0	0	177.5440979	0	0	0	0	0	0	0	0	0	0	0	0	0	0	0	0	282.6365356	0	0	0	0	0	0	0	0	0	0	0	0	0	0	0	0	0	0	0	0	0	0	213.9966125	149.4516449	0	0	144.366806	0	0	78.0373764	0	0	0
p	685.62482	0	0	0	0	0	0	0	181.9388123	0	0	0	0	0	0	0	0	0	0	0	0	0	0	0	0	0	0	0	0	0	0	0	0	0	0	0	0	0	0	0	0	0	0	0	0	0	0	0	0	0	0	0	0	0	0	0	0	0	0	0	0	0	0	0	0	0	0	0	0	0	0	0	0	0	0	0	0	0	0	0	0	0	0	0	0	0	0	0	0	0	0	0	0	0	0	0	0	0	0	0	0	0	0	0	0	0	0	0	0	0	0	0	0	0	0	0	0	0	0	0	0	0	0	0	0	0	0	0	0	0	0	0	0	0	0	0	0	0	0	0	0	0	0	0	0	0	0	0	0	0	0	0	0	0	0	0	0	0	0	0	0	0	0	0	0	0	0	0	0	0	0	0	0	0	0	0	0	0	0	0	0	0	0	0	0	0	0	0	0	0	0	0	0
p	685.62799	112.1106415	461.220993	233.9653931	128.147049	236.2192841	513.9630966	0	0	2234.436478	0	2162.875328	654.1528397	0	0	563.1511841	0	240.006813	161.7102203	0	0	184.3294678	0	0	0	156.9898224	508.3280563	196.9031677	0	0	0	634.3171692	1010.15271	964.4894104	744.9741821	422.5612488	867.286972	756.0332108	367.71521	0	0	382.5858307	204.6023712	525.0198212	205.8005981	651.1450043	309.9122009	0	0	395.8702393	344.3618927	173.2436523	413.6809387	803.5342484	349.0862579	0	0	0	0	0	0	554.6054115	0	0	0	0	0	0	539.4825439	0	102.5768661	359.6240997	335.4658508	785.2278442	248.503067	154.7914124	963.0317993	250.8921356	821.526619	935.4818115	346.4263611	502.2201385	393.5543671	0	477.5505829	0	0	0	415.539566	439.1484222	396.1671295	1075.946747	556.9410629	395.5176392	393.4163666	675.6052399	637.7763062	454.990509	501.852478	558.518692	812.9421692	108.4356003	669.8592224	0	0	0	215.5777588	626.8173676	560.7428436	280.2318726	0	0	98.61679077	0	137.5930176	421.69104	640.7371216	349.2376251	189.2957764	572.0266876	684.0269012	697.7711868	287.9684296	774.6278229	568.3894653	0	210.3118134	532.6012726	683.5366058	108.0274811	0	313.4215088	165.1613007	312.3916626	865.9060516	620.4932785	0	0	291.6634064	1066.628433	490.9577942	0	726.6204681	0	269.4062195	0	438.6324005	793.1853561	0	840.752533	595.9790726	1004.956726	401.675293	636.9918823	503.6047974	971.2177277	438.8739471	0	135.5822754	0	0	169.8174286	150.8841858	0	831.4295197	143.2693481	818.2551727	452.3144989	180.1741486	172.8078613	356.9578094	441.8861313	489.1071854	229.5057297	408.6535568	598.0078125	1196.593872	981.1633453	693.4799461	779.0966492	1320.7981	529.5177155	484.2704544	447.0244751	180.1730347	282.6943741	282.6199341	1076.031433	730.5431061	626.3098297	772.3325729	293.6401978	771.6438293
p	685.63885	0	0	0	0	0	0	0	0	0	0	0	0	0	0	0	0	0	0	0	0	0	0	0	0	0	0	0	0	0	0	0	0	0	0	0	0	0	0	0	0	0	0	0	0	0	0	0	0	0	0	0	0	0	0	0	0	0	0	0	0	0	0	0	0	0	0	0	0	0	0	0	0	47.55842972	0	0	0	0	76.16004944	0	0	0	0	0	0	0	0	0	0	0	0	0	0	0	0	0	0	0	93.63697052	0	0	0	0	0	0	0	0	0	0	0	0	0	0	0	0	0	0	0	0	0	0	0	0	0	0	0	0	0	0	0	0	0	0	0	0	0	0	0	0	0	0	0	0	0	0	0	0	0	0	0	103.3432312	0	0	0	0	0	0	0	0	0	0	0	0	0	0	0	0	0	0	0	0	0	0	0	0	0	0	0	0	0	0	0	0	0	0	0	0	0	0	0	0	0	0
p	685.66052	1930.215881	1791.982964	2424.781433	1956.794128	2033.983551	2531.47197	0	0	2534.431549	167.1446533	1818.254097	918.5069275	0	0	222.6532593	0	0	84.78177643	0	0	591.9159851	0	0	0	1037.240814	1695.5802	977.6750183	0	479.8518982	1940.37326	2244.467834	2350.293274	2087.476227	1383.992752	1340.886993	1883.702118	2581.150452	2467.114746	1322.969086	1071.367126	1789.98053	1676.043152	1808.812073	127.8681564	1732.815872	527.3598022	586.5047302	0	2088.730621	2269.516235	1819.73468	1898.643265	2527.347424	2188.337311	0	153.1040649	0	344.868103	0	0	2809.257446	0	0	0	0	529.6155319	1964.420715	2425.183594	577.8240204	997.8557281	1087.433365	1625.543228	2199.916534	1586.611618	1268.881714	2050.218079	1169.651016	1814.294739	2178.21991	1070.784363	1286.022797	1291.977112	455.791687	1647.350067	1826.579834	667.5236511	1334.421997	2143.857025	2046.812672	1775.668152	2230.041779	1623.158051	789.4012756	1878.165161	2538.382996	1697.550064	1148.20993	1866.928566	2457.166504	1752.683464	2166.354095	2338.065857	1970.876221	1824.6427	0	3075.150208	3065.155762	3312.720947	2386.476929	449.3737335	597.8377228	2243.19455	1692.706543	1079.98172	2552.645569	1155.522995	1144.369247	1654.9841	1796.641785	1775.91571	2486.388214	1646.405594	1630.973541	1522.836868	0	2200.871918	2154.504303	619.694458	395.3355865	51.52790833	932.2678223	953.4503784	2322.822296	1379.094757	2083.644684	0	0	612.4562683	2489.136597	895.1836548	426.0404053	2197.769379	0	1130.111954	2380.408813	1807.630951	2296.075531	957.7579041	1751.898346	2736.145508	1563.424194	1705.433289	2068.516144	1388.218018	2666.099518	1570.694336	1707.093506	1886.543518	1923.070892	1378.222656	1639.039703	1639.857361	176.4423981	853.1703339	636.7359161	1482.998871	881.7640686	639.9721985	1562.146423	2038.826141	1929.176819	2138.42421	2102.082336	2016.982529	2291.25351	1751.633423	2323.276489	1603.819977	2023.073151	2408.873535	2164.16037	2200.827087	1839.409546	2222.12738	1449.330444	1793.745575	2338.461151	880.3441772	1153.892944	1403.067673	699.6304169	1324.841003
p	685.66821	253.3833618	0	0	222.9615097	0	0	311.7691116	96.01511383	89.3661499	109.2637329	0	154.7815399	190.0789337	130.2841644	0	0	117.2088242	0	0	159.874176	461.7322083	0	355.0852051	0	0	537.7623138	0	0	396.5851974	0	191.28685	479.4490662	579.7818985	77.66639709	328.4794464	494.0573196	0	116.6048965	0	0	0	0	0	0	0	0	0	0	0	0	0	442.6980438	205.4578552	137.0900116	0	0	0	0	0	0	542.2064934	0	0	0	0	0	0	0	0	0	0	0	943.6189346	0	517.8422241	126.667511	82.03834534	217.3899384	126.5903397	0	0	0	0	0	0	0	0	0	115.9308014	0	0	0	0	0	0	0	0	0	0	131.0028801	0	0	0	0	0	0	0	0	181.3652191	0	0	161.0996552	0	0	460.1724548	0	0	0	0	0	0	150.0461121	0	0	0	0	0	0	0	0	0	0	0	0	121.3551025	0	0	0	781.5314331	0	0	61.64387512	0	150.2259979	0	0	0	238.9591217	219.4575348	116.8058472	376.2145386	218.1064453	0	586.8605957	0	516.4909058	0	0	0	0	0	0	0	0	0	0	0	0	0	0	0	509.4177704	200.2609711	0	0	350.0627136	206.9337769	0	0	0	0	0	0	0	0	0	0	0	0	0	0	0
p	685.67645	0	0	0	0	0	0	0	0	85.68549347	0	356.1883507	0	0	0	0	0	0	0	0	0	0	0	0	155.3697815	0	0	0	0	0	0	0	0	44.76359558	0	0	0	0	0	0	0	0	0	0	0	0	0	0	0	0	0	0	0	0	0	0	0	0	0	0	0	32.61097336	0	0	0	0	0	0	0	0	0	0	0	0	0	0	0	0	0	0	0	0	0	0	0	0	0	0	0	0	0	0	0	0	0	0	0	0	0	0	66.68439484	0	0	0	0	0	0	0	0	0	0	0	0	0	0	0	0	0	0	0	0	0	0	0	0	0	0	0	0	0	0	0	0	0	0	0	0	0	0	0	0	0	0	0	0	0	0	0	0	0	0	0	0	0	0	0	0	0	0	0	0	0	0	0	0	0	0	0	0	0	0	0	0	0	0	0	0	0	0	0	0	0	0	0	0	0	0	0	0	173.7412262	0	0	0
p	685.69312	0	0	0	0	0	0	169.7650452	0	0	0	0	0	0	0	0	0	0	0	0	0	0	0	0	0	0	0	0	0	0	0	0	0	0	0	0	0	0	0	0	0	0	0	0	0	0	0	0	0	0	0	0	0	0	0	0	0	0	0	0	0	0	0	0	0	0	0	0	0	0	0	0	0	0	0	0	0	0	0	0	0	0	0	0	0	0	0	0	0	0	0	0	0	0	0	0	0	0	0	0	0	0	0	0	0	0	0	0	224.6085205	0	0	0	0	0	0	0	0	0	0	0	0	0	0	0	0	0	0	0	0	0	0	0	0	0	0	0	0	0	0	0	0	0	0	0	0	0	0	0	0	0	0	0	0	0	0	0	0	0	0	0	0	0	0	0	0	0	0	0	0	0	0	0	0	0	0	0	0	0	0	0	0	0	0	0	0	0	0	0	0	0	0	0	0
p	685.70343	0	0	0	0	0	0	0	127.855423	0	0	0	0	0	0	0	0	0	0	0	0	0	0	0	0	0	0	0	0	0	0	0	0	0	0	0	0	0	0	0	0	0	0	0	143.0569916	0	0	0	0	0	0	0	0	0	0	0	0	0	0	0	0	0	0	0	0	0	0	0	0	0	0	0	0	0	0	0	0	0	0	93.76881409	0	0	0	0	0	0	0	0	0	0	0	0	0	0	0	0	0	0	0	0	0	0	0	0	0	0	0	0	0	0	0	0	0	0	0	0	0	0	0	0	0	0	0	0	0	0	0	0	0	0	0	0	0	0	0	0	0	0	0	0	0	0	0	0	0	0	0	0	0	94.34095001	0	0	0	0	0	0	0	0	0	0	0	0	0	0	0	0	0	0	0	0	0	0	0	0	0	0	0	0	0	0	0	0	0	0	0	0	0	0	0	0	0	0	0
p	685.70892	113.2970276	0	0	0	0	0	0	0	123.4699173	0	211.6485291	0	0	0	0	0	0	0	0	0	0	0	0	0	0	0	0	0	0	0	0	0	218.1532593	0	0	119.5954742	267.3391113	169.7607727	0	0	0	0	137.9343719	0	89.52330017	0	0	0	0	0	0	0	0	0	0	0	0	0	0	0	42.4299202	0	0	128.2506714	0	0	508.4949722	417.3497772	176.8285217	252.9258575	327.5330048	520.2133331	0	0	0	303.3008652	0	0	0	0	0	0	0	0	0	0	285.7195129	99.24536133	0	404.8445358	0	0	176.0800018	134.6535797	0	0	0	0	0	0	0	0	0	0	0	0	0	0	0	0	0	0	0	0	0	0	162.6772919	114.8918991	0	0	0	0	0	0	0	0	138.3015137	0	0	0	0	145.0073853	0	117.6254349	105.295723	0	0	0	0	0	0	0	0	0	0	0	0	0	97.3886261	0	0	0	0	0	326.2081985	0	0	0	201.1339874	0	0	0	0	155.5081482	138.7410431	175.6313782	0	0	0	0	0	149.5302582	0	0	0	0	0	215.510849	0	0	0	142.9601135	0	0	0	0	187.5834198	192.5010529	158.8373718	171.1660919	0	225.1636276
p	685.72174	0	0	0	0	0	64.6656723	0	0	0	0	0	33.70918274	0	0	0	0	0	0	0	0	77.87625122	0	0	0	0	0	0	0	31.24486542	0	0	0	0	52.27830124	0	0	0	0	0	0	0	0	0	0	0	0	348.5815125	0	0	0	0	0	0	0	0	0	0	0	0	0	306.9543991	0	0	0	0	0	0	0	0	0	0	0	222.4045677	0	0	0	0	0	0	0	0	0	0	0	0	0	0	0	0	0	0	0	0	0	0	0	0	0	0	0	0	169.6166534	0	0	0	0	0	0	0	0	0	0	0	0	0	0	0	0	0	0	0	0	0	0	0	0	0	0	0	0	0	0	0	0	0	0	0	0	60.33145523	0	0	0	0	0	0	0	0	0	79.88793945	124.2467422	0	0	0	0	0	0	0	0	0	0	0	0	0	0	0	0	0	0	0	0	0	0	0	0	0	0	0	0	0	0	0	0	0	0	0	0	0	0	0	0	0	0
p	685.73462	0	0	0	0	0	0	0	0	0	0	30.02317238	0	0	0	0	0	0	0	0	0	0	0	0	0	0	0	0	0	0	0	0	0	0	0	0	0	0	0	0	0	0	0	0	0	0	0	0	0	0	0	0	0	0	0	0	0	0	0	0	0	0	0	0	0	0	0	0	0	0	0	0	0	0	0	0	0	0	0	0	0	0	0	0	0	0	0	0	0	0	0	0	0	0	0	0	0	0	0	0	0	0	0	0	0	0	0	0	0	0	0	0	0	0	0	0	0	0	0	0	0	0	0	0	0	0	0	0	0	0	0	0	0	0	0	102.0438232	0	0	0	0	0	0	0	0	0	0	0	0	0	0	0	0	0	0	0	0	0	0	0	0	0	0	0	0	0	0	0	0	0	0	0	0	0	0	0	0	0	0	0	0	0	0	0	0	0	0	0	0	0	0	0	0	0
p	685.73712	0	84.72285461	0	0	0	0	0	0	0	0	0	0	0	0	0	0	0	0	113.0152206	0	0	0	0	0	0	0	0	0	0	0	0	0	0	0	0	0	0	0	0	0	0	0	0	0	0	0	0	0	0	0	0	0	0	0	0	0	0	0	0	0	232.5425491	0	0	0	0	0	0	0	0	93.24516296	0	0	0	0	0	0	0	0	0	0	0	0	0	0	0	0	0	0	0	0	0	0	0	0	0	0	0	0	0	0	0	0	0	0	0	0	0	0	0	0	0	0	0	0	0	0	0	0	0	0	0	0	0	0	0	0	0	0	0	0	0	0	0	0	0	0	0	0	69.87792206	0	0	0	0	0	0	0	0	0	0	0	0	0	0	0	0	0	0	0	0	0	0	0	0	0	0	0	0	0	0	0	0	0	0	0	0	0	0	0	0	0	0	0	0	0	0	0	0	0	0	0	0	0
p	685.75146	0	0	0	0	0	0	0	0	0	0	0	0	0	0	0	0	0	0	0	0	0	0	0	0	0	0	0	0	0	0	0	0	0	0	0	0	0	0	0	0	0	0	0	0	0	0	0	0	0	0	0	0	0	0	0	0	0	0	0	0	38.74962616	0	0	0	0	0	0	0	0	0	0	0	0	0	0	0	0	0	0	0	0	0	0	0	0	0	0	0	0	0	0	0	0	0	0	0	0	0	0	0	0	0	0	0	0	0	0	0	0	0	0	0	0	0	0	97.02519226	0	0	0	0	0	0	0	0	0	0	0	0	0	0	0	0	0	0	0	0	0	0	0	0	0	0	0	0	0	0	0	0	0	0	0	0	0	0	0	0	0	0	0	0	0	0	0	0	0	0	0	0	0	0	0	0	0	0	0	0	0	0	0	0	0	0	0	0	0	0	0	0	0	0	0	0
p	685.76471	0	0	0	0	0	0	0	0	0	0	0	0	0	0	0	0	0	0	0	0	0	0	0	0	0	0	0	0	44.17524719	0	0	0	0	0	0	0	0	0	0	0	0	0	0	0	0	0	0	0	0	0	0	0	0	0	0	0	0	0	0	0	0	0	0	0	0	0	0	0	0	0	0	0	32.99781799	0	129.0194702	0	0	0	0	0	0	0	0	0	0	0	0	0	0	0	0	0	0	0	0	0	0	0	0	0	0	0	0	0	0	0	0	0	0	0	0	0	0	0	0	0	0	0	0	0	0	0	0	0	0	0	0	0	0	0	0	0	0	0	0	0	0	0	0	0	0	0	0	0	0	0	0	0	0	0	0	0	0	0	0	0	0	0	0	0	0	0	0	0	0	0	0	0	0	0	108.5368576	0	0	0	0	0	0	0	119.9887314	0	0	0	0	0	0	0	0	0	0	0	0	0
p	685.76642	0	62.53847122	0	97.93751526	0	0	0	0	0	0	0	0	0	0	0	0	0	0	0	0	0	0	0	0	0	0	0	0	0	0	0	0	0	0	0	0	0	0	0	0	0	0	0	0	0	0	0	0	0	0	0	0	0	0	0	0	0	0	0	0	0	0	0	0	0	0	0	0	0	0	0	0	0	0	0	0	0	0	0	0	0	0	0	0	0	0	0	0	0	0	0	0	0	0	0	0	0	0	0	0	0	0	0	0	0	0	0	0	0	0	0	0	0	0	0	0	0	0	0	0	0	0	0	0	0	0	0	0	0	0	0	0	0	0	0	0	0	0	0	0	0	0	0	0	0	0	0	0	0	0	0	0	0	0	0	0	0	0	0	0	0	0	0	0	0	0	0	0	0	0	0	0	0	0	0	0	0	0	0	0	0	0	0	0	0	0	0	0	0	0	0	0
p	685.77875	0	0	0	0	129.5892029	0	0	0	0	0	0	0	0	0	0	0	0	0	0	0	0	0	0	122.7824326	0	0	0	0	0	0	0	0	0	0	0	0	0	0	0	0	0	0	0	0	0	0	0	0	0	0	0	0	0	0	0	0	0	0	0	0	0	0	0	0	93.89168549	0	0	0	0	0	0	0	0	0	0	0	0	0	0	0	0	0	0	0	0	0	0	0	0	0	0	0	0	0	0	0	0	0	0	150.0753021	0	0	0	0	0	0	0	0	0	0	0	0	0	0	0	0	0	0	0	0	0	0	0	0	135.0833893	0	0	0	0	0	0	0	0	0	0	0	0	0	0	0	0	0	0	0	0	0	0	0	0	0	0	0	0	0	0	0	0	0	0	0	0	0	0	0	0	0	0	0	0	0	0	0	0	0	0	0	0	0	0	0	0	0	0	0	0	0	0	0	0	0	0	0
p	685.78589	0	0	0	0	0	0	0	0	0	0	0	0	0	0	0	0	0	0	0	0	0	0	0	0	0	0	0	0	0	0	0	0	0	0	0	0	0	0	0	0	0	0	0	0	0	0	0	0	0	0	0	0	0	0	0	0	0	0	0	0	0	0	0	0	0	0	0	0	0	0	0	0	0	0	0	0	0	0	0	0	0	0	0	0	0	0	0	0	0	0	0	0	0	0	0	0	0	0	0	0	0	0	0	0	0	0	0	0	0	0	0	0	0	0	0	0	0	0	0	0	0	0	0	0	0	0	0	0	0	0	0	0	0	0	0	0	0	0	0	0	0	0	0	0	0	0	0	0	0	0	0	0	0	0	0	0	0	0	0	0	0	0	0	0	0	0	0	0	0	0	0	0	0	0	0	0	0	0	142.0263977	0	0	0	0	0	0	0	0	0	0	0	0	0
p	685.80243	0	0	0	0	0	0	0	0	0	0	0	0	0	0	0	0	0	101.8962555	0	0	0	247.8462982	0	0	0	0	0	0	0	0	0	0	0	0	0	0	0	0	0	0	0	0	0	0	0	0	0	0	0	0	0	0	0	0	0	0	0	0	0	0	0	0	0	0	0	0	0	0	0	0	0	0	0	0	0	0	0	0	0	0	0	0	0	0	0	0	0	0	0	0	0	0	0	0	0	0	0	0	0	0	0	0	0	0	0	0	0	0	0	0	0	0	0	0	0	0	0	0	0	0	0	0	0	0	0	0	0	0	0	0	0	0	0	0	0	0	0	0	73.41966248	0	0	0	0	0	0	0	0	0	0	0	0	0	0	0	0	0	0	0	0	0	0	0	0	0	0	0	0	0	0	0	0	0	0	0	0	0	0	0	0	0	0	0	0	0	0	0	0	0	0	85.44924927	0	0
p	685.80701	0	0	0	0	0	0	0	0	0	0	0	0	0	0	0	0	0	0	0	0	0	0	0	0	0	0	0	0	0	0	0	0	0	0	0	0	0	0	0	0	0	0	0	0	0	0	0	0	0	0	0	0	0	0	0	0	0	0	0	0	0	0	0	0	0	0	0	0	0	0	0	0	0	0	0	0	0	0	0	0	0	0	0	0	221.8299255	0	0	0	0	0	0	0	0	0	0	0	0	0	0	0	0	0	0	0	0	0	0	0	0	0	0	0	0	0	0	0	0	0	0	0	0	0	0	0	0	0	0	0	0	0	0	0	0	0	0	0	0	0	0	0	0	45.91073608	0	0	0	0	0	0	0	0	0	0	0	0	0	0	0	0	0	0	134.9721222	0	0	0	0	0	0	0	0	0	0	0	0	0	0	0	0	0	0	0	0	0	0	0	0	0	0	0	0	0	0	0
p	685.82416	0	0	0	0	0	0	149.1674194	206.9894829	0	0	0	0	0	692.8166351	0	287.5235596	0	275.4762268	198.8858795	126.4367905	0	0	265.8015594	164.8821869	0	0	0	0	0	0	0	0	0	0	0	0	0	0	0	0	0	0	0	0	0	0	0	0	0	0	0	0	67.91465759	0	0	0	0	0	0	0	0	0	0	0	0	0	0	0	0	0	0	0	0	0	0	0	0	0	0	0	0	0	0	0	0	0	0	0	0	0	0	0	0	0	0	0	0	0	0	0	0	0	0	0	0	0	0	0	0	0	0	0	0	0	0	0	0	0	0	0	0	0	0	0	0	0	0	0	0	0	0	0	0	0	0	0	0	0	0	0	0	0	0	0	0	0	0	0	0	0	0	0	0	333.8347168	0	0	0	0	0	0	0	0	0	0	0	0	0	0	0	0	0	0	0	0	0	0	0	0	0	0	0	0	0	0	0	0	0	0	0	0	0	0
p	685.8255	0	0	155.8621063	82.04708099	0	0	207.14534	0	0	0	0	199.2807922	0	123.1376648	0	0	0	0	213.0390778	134.0582886	0	0	245.6368484	0	0	0	0	0	0	0	0	0	96.99479675	0	0	0	0	0	0	0	0	0	0	0	0	0	0	0	0	0	0	0	0	0	0	0	0	0	0	0	0	0	0	0	0	0	0	0	0	0	0	127.5016861	49.67965317	0	0	0	0	79.89076996	0	0	0	0	0	0	0	0	0	0	0	0	0	0	0	0	0	0	0	0	0	0	0	0	0	0	0	0	0	0	0	0	0	0	0	105.5259476	0	0	0	0	0	0	0	0	0	0	0	0	0	0	0	0	0	0	0	0	71.07143402	0	0	0	0	100.0958557	0	0	0	0	0	0	0	0	0	178.7644653	0	0	0	138.0510712	0	0	0	0	0	0	0	0	0	0	0	0	0	0	0	0	0	0	0	0	0	0	0	0	0	0	0	0	0	0	0	0	0	0	0	109.329834	0	0
p	685.83533	0	0	53.1400528	0	0	0	0	0	0	0	0	0	0	0	0	0	0	0	0	0	0	0	0	0	0	0	0	0	0	0	0	0	0	0	0	0	0	0	0	0	0	0	0	0	0	0	0	0	0	0	0	0	0	0	0	0	0	0	0	0	0	0	0	0	0	0	0	0	0	0	0	0	0	0	0	0	0	0	0	0	0	0	0	0	0	0	0	0	0	0	0	0	0	0	0	0	0	0	0	0	0	0	0	0	0	0	0	0	0	0	0	0	0	0	0	0	0	0	0	0	0	0	0	0	0	0	0	0	0	0	0	0	0	0	0	0	0	0	0	0	0	0	0	0	0	0	0	0	33.22979355	0	0	0	0	0	0	0	0	0	0	0	0	0	0	0	0	0	0	0	0	0	0	0	0	0	0	0	0	0	0	0	0	0	0	0	0	0	0	0	0	96.28934479	0	0
p	685.85413	0	0	0	0	0	0	0	0	0	0	0	0	0	0	0	0	0	0	96.83823395	0	0	0	0	0	0	0	0	0	0	0	0	0	0	0	0	0	0	0	0	0	0	0	0	0	0	0	0	0	0	0	0	0	0	0	0	0	0	0	0	0	0	0	0	0	0	0	0	0	0	0	0	0	0	0	0	0	0	0	0	0	0	0	0	0	0	0	0	0	0	0	0	0	0	0	0	0	0	0	0	0	0	0	0	0	0	0	0	0	0	0	124.4189529	0	0	0	0	0	0	0	0	0	0	0	0	0	0	0	0	0	0	0	0	0	0	0	0	0	0	0	0	0	0	0	0	0	0	0	0	0	0	0	0	0	0	0	0	0	0	0	0	0	0	0	0	0	0	0	0	0	0	0	0	0	0	0	0	0	0	0	0	0	0	0	0	0	0	0	0	0	0	0	0	0
p	685.86121	0	0	82.90110016	0	0	0	0	0	0	0	0	0	0	0	0	0	0	0	0	0	0	0	0	0	0	0	0	0	21.82655907	0	0	0	0	0	0	0	0	0	0	0	0	0	0	0	0	0	0	0	0	0	0	0	0	0	0	0	0	0	0	0	0	0	0	0	0	0	0	0	0	0	0	0	0	144.8928223	0	0	0	0	0	0	0	0	0	0	0	0	0	0	0	0	0	0	0	0	0	0	0	0	0	77.64476013	0	0	0	0	0	0	0	0	0	0	145.5834808	0	0	0	0	0	0	0	0	0	0	0	0	0	0	0	0	0	0	0	0	0	0	0	0	0	0	0	0	0	0	0	0	0	0	0	0	0	0	0	0	0	0	0	0	0	0	0	0	0	0	0	0	0	0	0	0	0	0	0	0	0	0	0	0	0	0	0	0	0	0	0	0	0	0	0	0	0	0	0	0	0
p	685.87354	0	0	0	0	0	0	64.9576416	0	0	0	0	0	0	0	0	0	0	0	0	0	0	0	0	0	0	0	0	0	0	0	0	0	0	0	0	0	0	0	0	0	0	0	0	0	0	0	0	0	0	0	0	0	0	0	0	0	0	0	0	0	0	0	0	0	0	0	0	0	0	0	0	0	0	0	0	0	0	0	0	0	0	0	0	0	0	0	0	0	0	0	0	0	0	0	0	0	0	0	0	0	0	0	0	0	0	0	0	0	0	0	0	0	0	0	0	102.5525284	0	0	0	0	0	0	0	0	0	0	0	0	0	0	0	0	0	0	0	0	0	0	0	0	0	0	0	0	0	0	0	0	0	0	0	0	0	0	0	0	0	0	0	0	0	0	0	0	0	0	0	0	0	0	0	0	0	0	0	0	0	0	0	0	0	0	0	0	121.8645477	0	0	0	0	0	0	0
p	685.88287	0	0	0	0	0	0	0	0	0	0	0	0	0	0	0	0	0	0	0	0	0	0	0	0	0	0	0	0	0	0	0	0	0	0	0	0	0	0	0	0	0	0	0	0	0	0	0	0	0	0	0	0	63.60290527	0	0	0	0	0	0	0	0	0	0	0	0	0	0	0	0	0	0	0	0	0	0	0	0	146.6339874	0	0	0	0	0	0	0	0	0	395.3324432	0	0	0	0	0	0	0	0	0	0	0	0	0	0	0	0	0	0	0	0	0	0	0	0	0	0	0	0	0	0	0	0	95.06600189	0	0	0	0	0	0	0	31.67881966	0	251.7894745	0	0	0	0	0	0	0	0	200.4571381	0	0	0	0	0	0	0	0	0	0	0	0	0	0	0	0	0	0	0	0	0	0	0	0	0	0	0	0	0	131.746582	0	0	0	0	0	0	0	57.50106049	0	0	0	0	0	0	0	0	0	0	0	0	0	0
p	685.88837	0	0	0	0	0	0	0	0	0	0	0	0	0	0	0	0	0	0	0	0	0	0	0	0	0	0	0	0	0	0	0	0	0	0	0	0	0	0	0	0	0	0	0	0	0	0	0	0	0	0	0	0	0	0	195.9085541	0	0	0	0	0	0	0	0	0	0	0	0	0	0	0	0	0	0	0	0	0	0	0	0	0	0	0	0	0	0	0	0	0	0	0	0	0	0	0	0	0	0	0	0	0	0	0	0	0	0	0	0	0	0	0	0	0	0	0	0	0	0	0	0	0	131.3766937	0	0	0	0	0	0	0	0	0	0	0	0	0	144.2889862	0	0	0	0	0	0	0	0	0	0	0	0	0	0	0	0	0	0	0	0	0	0	0	0	0	0	0	0	0	0	0	0	0	0	0	0	0	0	0	0	0	0	0	0	0	0	0	0	0	0	0	0	0	193.5667343	0	0	0
p	685.89844	0	103.2123566	0	0	0	0	0	0	0	0	0	0	0	0	0	0	0	0	0	0	0	0	0	0	0	0	0	0	0	0	0	0	0	0	0	0	0	0	0	0	0	0	0	0	0	0	0	0	0	0	0	0	0	0	0	0	0	0	0	0	0	0	0	0	0	0	0	0	0	0	0	0	0	0	0	0	0	0	0	0	0	0	0	0	0	0	0	0	0	0	0	0	0	0	0	0	0	0	0	0	0	0	0	49.75687027	0	0	0	0	0	0	0	0	0	0	0	0	0	0	0	0	0	0	0	0	0	0	0	0	0	0	0	0	0	0	0	0	0	0	0	0	0	0	0	0	0	0	130.6382141	0	0	0	0	0	0	0	0	0	0	0	0	0	0	0	0	0	0	0	0	0	0	0	163.7229767	0	0	0	0	0	0	0	171.3938446	0	0	0	0	0	0	0	0	0	0	0	0	0
p	685.91058	0	0	0	0	0	0	0	0	0	0	0	0	51.57403564	0	0	0	0	0	0	0	0	0	41.53578568	0	0	0	0	0	0	0	0	0	0	0	0	0	0	0	0	0	0	0	0	0	0	0	0	0	0	0	0	0	0	0	0	0	0	0	0	0	0	0	0	0	0	0	0	0	0	0	0	0	0	0	0	69.10217285	0	0	0	0	0	0	0	0	0	0	0	0	0	0	0	0	0	0	0	0	0	0	0	0	0	0	0	0	0	0	0	0	0	0	0	0	0	0	0	0	0	0	0	0	0	0	0	0	0	0	0	0	0	0	0	0	0	0	0	0	0	0	0	0	0	0	0	0	0	0	0	0	0	0	0	0	0	0	0	0	0	0	0	0	0	0	0	0	0	0	0	0	0	0	0	169.8522415	0	0	0	0	0	0	86.92035675	0	0	0	0	0	0	0	0	0	0	0	0	0
p	685.92609	0	0	0	0	0	0	0	101.9499664	0	0	0	0	0	0	0	0	0	0	0	0	0	0	0	0	0	0	0	0	0	0	0	0	0	0	0	0	0	0	0	0	0	0	0	0	0	0	0	0	0	0	0	0	0	0	0	0	0	0	0	0	0	0	0	0	0	0	0	0	0	0	0	0	0	0	0	0	0	0	0	0	0	0	0	0	0	0	0	0	0	0	0	0	0	0	0	0	0	0	0	0	0	0	0	0	0	0	0	0	0	0	0	0	0	0	0	0	0	0	0	0	0	0	0	0	0	0	0	0	0	0	0	0	0	0	0	0	0	0	0	0	0	0	0	0	0	0	0	0	0	0	0	0	0	0	0	0	0	0	0	0	0	0	0	0	0	0	0	0	0	0	0	0	0	0	0	0	0	0	0	0	0	0	0	0	0	0	0	123.4257889	0	0	0	0
p	685.94397	0	0	0	0	0	0	100.4899597	0	0	0	0	0	0	0	0	0	0	0	0	0	0	0	0	0	0	0	0	0	0	0	0	0	0	0	0	0	0	0	0	0	0	0	0	0	0	0	0	0	0	0	0	0	0	0	0	0	0	0	0	0	0	1260.296448	407.9768677	0	33.63166809	0	0	0	0	0	0	0	0	0	0	0	0	0	0	0	0	0	0	0	0	0	0	0	0	135.3274994	0	0	0	0	0	0	0	0	0	0	0	0	0	0	0	0	0	0	0	0	0	0	0	0	0	0	115.3496475	0	0	0	0	0	0	0	0	0	0	0	0	0	0	0	0	0	0	1123.03363	0	0	0	0	0	0	0	0	0	0	0	0	0	0	0	0	0	0	0	0	0	0	0	0	0	0	0	0	0	0	0	0	0	0	0	0	0	0	0	0	0	0	0	0	0	0	0	0	110.6701965	0	0	0	0	0	0	0
p	685.9516	0	0	0	0	0	0	0	0	0	0	68.46661377	0	0	0	0	0	0	0	0	0	0	0	0	0	0	0	0	0	0	0	0	0	0	0	0	0	0	0	0	0	0	0	0	0	0	0	256.3023987	0	0	0	0	0	0	0	0	0	0	0	0	0	0	0	0	0	267.3183899	112.0277557	0	0	0	0	0	0	0	0	0	0	0	0	0	0	0	0	0	0	0	0	0	0	0	0	0	0	0	0	0	0	0	0	0	0	0	0	0	0	0	0	0	0	0	0	78.92203522	0	0	0	0	0	0	0	0	0	0	122.3886414	0	0	0	0	0	0	0	0	0	0	0	0	0	0	0	0	0	0	233.5349884	0	0	0	0	0	0	0	0	0	0	0	0	0	0	0	0	0	0	0	0	0	0	0	0	0	0	0	0	0	0	0	0	0	0	0	0	0	0	0	0	0	109.9603806	0	0	0	0	0	118.2567902	0	0	0
p	685.95862	0	0	0	0	0	0	0	0	0	0	0	0	0	0	0	0	0	0	0	0	0	0	0	0	0	0	0	0	0	0	0	0	0	0	0	0	0	0	246.1931458	0	0	0	0	152.7172394	0	0	0	0	0	0	0	0	0	0	0	0	0	0	0	0	0	0	0	0	0	0	0	0	0	0	0	0	0	0	0	0	0	0	0	0	0	0	0	0	0	0	0	0	0	0	0	0	0	0	0	0	0	0	0	0	0	0	0	0	0	0	0	0	0	0	241.7115631	0	0	0	0	0	0	0	0	0	0	0	0	0	0	0	0	0	0	0	0	0	0	0	0	0	0	0	0	0	0	0	0	0	0	0	0	0	0	0	0	0	0	0	0	0	0	0	0	0	0	0	0	0	0	0	0	0	0	0	0	0	0	0	0	0	0	152.3864594	0	0	0	0	0	0	0	0	0	0	0	0	0	0
p	685.98633	0	0	0	0	0	0	0	0	0	0	0	0	0	0	0	0	0	0	0	0	0	0	0	0	0	0	0	0	0	0	0	0	0	0	0	0	0	0	0	0	0	0	0	0	0	0	0	0	0	0	0	0	0	0	0	0	0	0	0	0	0	45.99840546	0	0	0	0	0	0	0	0	0	0	0	0	0	0	0	0	0	0	0	0	0	0	0	0	0	0	0	0	0	0	0	0	0	0	0	0	0	0	0	0	0	0	0	0	0	0	0	0	93.28912354	0	0	0	0	0	0	0	0	0	0	0	0	0	0	0	0	0	0	0	0	0	184.6688995	0	0	0	0	0	0	0	0	0	0	0	0	0	0	0	0	0	0	0	0	0	0	0	0	0	0	0	0	0	0	0	0	0	0	0	0	0	0	0	0	0	0	0	0	0	0	0	0	0	0	0	0	0	0	0	0	0	0	0
p	686.00153	0	0	0	0	0	0	0	0	0	0	0	0	0	0	0	0	0	0	0	0	0	0	0	0	0	0	0	0	0	0	0	0	0	0	0	0	0	0	0	0	0	0	0	0	0	0	0	0	0	0	0	0	0	0	0	0	0	0	0	0	0	0	0	0	53.87125015	0	0	0	0	0	0	0	0	0	0	0	0	0	0	0	0	0	0	0	0	0	0	0	0	0	0	0	0	0	0	0	0	0	0	0	0	0	0	0	0	0	0	0	0	0	0	0	0	0	0	0	0	0	0	0	0	0	0	0	0	0	0	0	0	0	0	0	0	0	0	0	198.652832	0	0	0	0	0	0	0	0	0	0	0	0	0	0	0	0	0	0	0	0	0	0	0	0	0	0	0	0	0	0	0	0	0	0	0	0	0	0	0	0	0	0	0	0	0	0	0	0	0	0	0	0	0	0	0
p	686.00836	0	0	0	0	0	0	0	0	0	0	0	0	0	0	0	0	0	0	152.5012817	0	0	0	0	0	0	0	0	0	0	0	0	0	0	0	87.38832092	0	0	0	0	0	0	0	0	213.557373	0	0	0	0	0	0	0	0	85.8745575	0	0	0	0	0	0	0	0	165.1656952	0	0	150.5542297	0	0	0	0	0	0	0	0	0	0	0	0	0	0	0	0	0	0	0	0	0	0	50.82276154	0	0	0	0	0	0	0	0	0	0	0	0	0	0	0	0	0	0	0	0	0	0	0	0	0	0	0	0	0	0	0	0	0	0	0	0	0	0	0	0	0	0	0	0	0	0	0	0	0	0	0	0	0	0	0	0	0	0	0	0	0	0	0	0	0	0	0	0	0	0	0	0	0	0	180.0780487	124.3193283	183.1243286	0	0	0	0	0	0	0	0	0	0	0	0	0	0	0	0	0	0	0	0	0	0	93.65352631	0	0	0	129.4891968
p	686.04822	0	0	0	0	0	0	0	0	0	0	0	40.51871109	0	0	0	0	0	0	0	0	0	0	0	0	0	0	0	0	0	0	0	0	0	0	0	0	0	0	0	0	0	0	0	0	0	0	0	0	0	0	0	0	0	0	0	0	0	0	0	0	0	0	0	0	0	0	0	0	0	0	0	0	0	0	0	0	0	0	0	0	0	0	0	0	0	0	0	0	0	0	0	0	0	0	0	0	0	0	0	0	0	0	0	0	0	0	0	0	0	0	0	0	0	0	0	0	0	0	0	0	0	0	0	0	0	0	0	0	0	0	0	0	0	0	0	0	0	0	0	0	0	0	0	0	0	0	0	0	0	0	0	0	0	0	0	0	0	0	0	0	0	0	0	0	0	0	0	0	0	0	0	0	0	0	0	0	0	0	0	0	0	0	0	0	0	0	0	0	0	0	0	0
p	686.06049	0	0	0	0	0	0	0	85.64089966	0	0	0	0	0	0	0	0	0	0	0	0	0	0	0	0	0	0	0	0	0	0	0	0	0	0	0	0	0	0	0	0	0	0	0	0	0	0	0	0	0	0	0	0	0	0	56.74845505	0	0	0	0	0	0	0	0	0	0	0	0	0	0	0	0	0	0	0	0	0	0	0	0	0	0	0	0	0	0	0	0	0	0	0	0	0	0	0	0	0	0	0	0	0	0	0	0	0	0	0	0	0	0	0	0	0	0	0	0	0	0	0	201.9273529	0	0	0	0	0	0	0	0	0	0	0	0	0	0	0	0	0	0	0	0	0	0	0	0	0	47.59598923	0	0	0	0	0	0	0	0	0	0	0	0	0	0	0	0	0	0	0	0	0	0	0	0	0	0	0	0	0	0	0	0	0	0	0	0	0	0	0	0	0	0	0	0	0	0	0
p	686.07373	0	0	0	0	0	0	0	0	0	0	0	0	0	0	0	0	0	0	0	0	0	0	0	0	0	0	0	0	0	104.3309708	0	0	0	0	0	112.0982513	0	0	0	0	0	0	0	0	0	0	0	0	0	243.9879303	0	0	0	0	0	0	0	0	0	0	0	0	0	0	0	0	0	0	0	0	0	0	0	0	0	0	0	0	0	0	0	0	0	0	0	0	0	0	0	0	0	0	0	0	0	0	0	0	0	0	0	0	0	0	0	0	0	0	0	0	0	0	0	0	0	0	0	0	0	0	0	0	0	0	0	0	0	0	0	0	0	0	0	0	0	0	0	0	0	0	0	0	0	0	0	0	0	0	0	0	0	0	0	0	0	0	0	0	0	0	0	0	0	0	0	0	0	0	0	0	0	0	0	114.7231979	0	0	0	0	0	0	0	0	0	0	0	0	0	0	0	0	0	0
p	686.07568	0	0	0	0	0	0	0	0	0	0	0	0	0	0	0	0	0	0	0	0	0	0	0	0	0	0	0	0	0	0	0	0	0	0	0	0	0	0	0	0	0	0	0	0	0	0	0	0	0	0	0	0	28.04204941	0	0	0	0	0	0	0	0	116.5798111	0	0	0	0	0	0	0	0	0	0	0	0	0	0	0	0	0	0	0	0	0	0	0	0	0	0	0	0	0	0	0	0	0	0	0	0	0	105.0935135	0	0	0	0	0	183.5479584	0	0	0	0	0	0	0	0	0	0	0	0	0	0	0	0	0	0	0	0	0	0	0	0	0	0	0	0	0	0	0	0	0	0	0	0	0	0	0	0	0	0	0	0	0	0	0	0	0	0	0	0	0	0	0	0	0	0	0	0	0	0	0	0	0	0	0	0	0	0	0	0	0	0	0	0	0	0	0	0	0	0	0	0	0	0
p	686.0863	0	0	0	0	0	0	0	0	0	0	0	0	0	0	0	0	0	0	0	0	0	0	0	0	0	0	0	0	0	0	0	0	0	0	0	0	0	0	0	0	0	0	0	0	0	0	227.9750214	0	0	0	0	0	0	0	0	0	0	0	0	0	0	0	0	0	0	0	0	0	0	0	0	0	0	0	0	0	0	0	0	0	0	0	0	0	0	0	0	0	0	0	0	0	0	0	0	0	0	0	0	0	0	0	0	0	0	0	0	0	0	0	0	0	0	0	0	0	0	0	0	0	0	0	0	0	0	0	0	0	0	0	0	0	0	109.5523148	0	0	0	0	71.54618835	0	0	0	0	0	0	0	0	0	0	0	0	0	0	0	0	0	0	0	0	0	0	0	0	0	0	0	0	0	0	125.5677414	0	0	0	0	0	0	0	0	0	0	0	0	0	0	0	0	0	0	0	0	0	0
p	686.10242	316.7952347	5590.388138	298.4078445	1238.051132	387.0565109	154.8791351	973.7045288	486.393898	762.8976135	1201.102173	7049.93454	3646.0634	280.0034943	1257.432892	526.0660858	1863.921967	3658.182404	511.5018616	510.1046448	308.7242279	165.4204025	3069.119064	2801.805511	0	985.8395309	153.7055206	834.7892761	1965.96109	2979.879089	141.361145	1031.298767	195.8834534	518.1885681	4002.185242	748.6770248	423.8728523	552.6687012	922.6712646	809.9735718	1484.731079	4964.102737	3391.939301	1080.214325	984.6083374	1122.352097	976.9929504	3650.503326	7521.778748	1961.220261	678.5397186	3837.733482	1033.229652	238.2338371	233.7745514	528.8741837	495.3104553	1213.152481	3210.947723	3930.922409	899.4264908	3065.821983	1295.74028	1337.21859	1979.84079	1722.769691	1486.628174	434.0988541	2032.669846	683.7970581	322.4001617	989.8149567	5335.583969	479.8139267	0	434.2556458	383.9538727	401.5550232	151.4925537	224.6628876	798.0506897	903.2666931	4876.149719	1840.118774	565.0754318	989.8868027	8237.502014	347.6764679	1589.164215	2166.387451	1051.622169	5721.556763	5146.785721	1834.909393	2069.197693	614.9271317	581.3179321	4497.611176	1929.437042	272.0895386	349.7297974	105.4434509	568.8037567	222.81884	190.0165558	345.5580444	4745.360397	2070.294098	936.1658325	888.4341888	3864.059296	1629.00528	3494.662323	1589.795166	497.3573303	294.2822342	1529.406143	1038.601181	0	3506.565094	424.3982468	0	312.199852	433.124321	1278.05983	400.8995667	1610.828827	1524.071808	411.1135101	6397.63501	4502.107025	764.3397675	661.9928131	519.2162933	269.0754776	1021.320694	3377.993164	2478.726166	10539.80804	601.9793549	565.0119247	4490.519821	1384.57016	724.8654938	1300.389236	220.8496933	1444.834396	391.3547478	391.4084778	2577.007706	686.0544205	937.0489273	176.7212219	2842.67926	0	3161.807724	245.0888596	1126.154114	5293.1409	787.9841766	200.6807098	6691.317596	460.8414078	1235.31366	1068.204887	2076.996902	6928.278503	701.8602295	3208.885086	179.2489929	73.27857971	1266.03363	745.6374435	1691.8638	4464.177376	5360.337158	273.8571701	209.3197937	1214.028046	495.818367	1140.393341	561.3029175	837.0583191	524.2047806	4016.657242	2143.290054	918.6304932	1180.51947	2124.927681	649.4654922	2421.273476	659.5334396	933.0741348
p	686.10559	0	0	0	0	0	0	0	0	0	0	0	0	0	0	0	0	0	0	0	0	0	0	0	0	0	0	0	0	0	0	0	0	0	0	0	0	0	0	0	0	0	0	0	0	0	0	0	0	0	0	0	0	0	0	0	0	0	0	0	0	0	0	0	0	0	0	0	0	0	0	0	0	148.07341	0	113.9312286	0	0	0	0	0	0	0	0	0	0	0	0	0	0	0	0	0	0	0	0	0	0	0	278.3919678	0	0	0	0	0	0	0	0	0	0	0	0	0	0	0	0	0	0	0	0	0	0	0	0	0	0	0	0	0	0	0	0	0	0	0	0	0	0	0	0	0	123.1490021	0	0	0	0	0	0	0	0	0	0	0	0	0	0	0	0	0	0	0	0	0	0	0	0	0	0	0	0	0	0	0	0	0	0	0	0	0	0	0	0	0	0	0	0	0	0	0	0	0	0	0
p	686.11798	0	0	0	0	0	0	0	0	0	0	0	0	0	0	0	0	0	0	0	0	0	0	0	0	0	0	0	0	0	0	0	0	0	0	0	0	0	0	0	0	0	0	0	0	0	0	0	0	0	0	0	0	0	0	0	0	0	0	85.74530029	0	0	0	0	0	0	0	0	0	0	0	0	0	0	0	0	0	0	0	0	0	0	0	0	0	0	0	0	0	0	0	0	0	0	0	0	0	0	0	0	0	0	0	0	0	0	0	0	0	0	0	0	0	0	0	0	0	0	0	0	0	122.5538177	0	0	0	0	0	0	0	0	0	0	0	0	0	0	0	0	0	0	0	0	0	0	0	0	0	0	0	0	0	0	0	0	0	0	0	0	0	0	0	0	0	0	0	0	0	0	0	0	0	0	0	0	0	0	0	0	0	0	0	0	0	0	0	0	0	0	0	0	0	0	0
p	686.12756	0	0	0	0	0	0	0	0	0	0	0	0	0	0	0	0	0	0	0	0	0	0	126.5865021	0	0	0	0	0	0	0	0	0	0	0	0	0	0	0	0	0	0	0	0	0	0	0	0	0	0	0	0	0	0	0	0	0	0	0	0	0	0	0	0	0	0	0	0	0	0	0	0	0	0	0	0	0	0	0	0	0	0	0	0	0	0	0	0	0	0	0	0	0	0	0	0	0	0	0	0	0	0	0	0	0	0	0	0	0	0	0	0	0	0	0	0	0	0	0	0	0	0	0	0	0	0	0	0	0	0	0	0	0	0	0	0	0	0	0	0	0	0	0	0	0	0	0	0	0	0	0	0	0	0	0	0	0	0	0	0	0	0	0	0	0	0	0	0	0	0	0	0	0	0	96.8990097	0	0	0	0	0	0	0	0	0	0	0	0	0	0	0	0	0	0
p	686.14447	0	0	0	0	0	0	0	0	0	0	0	0	0	0	0	0	0	0	0	0	0	0	0	0	0	0	0	0	0	0	0	0	0	0	0	0	0	0	0	0	0	0	0	0	0	0	0	0	0	0	0	0	0	0	0	0	0	0	0	0	0	0	0	0	0	0	0	0	0	0	0	0	0	0	0	0	0	75.3207016	0	0	0	0	0	0	0	0	0	0	0	0	0	0	0	0	0	0	0	0	0	0	0	0	0	0	0	0	0	0	0	0	0	0	0	0	0	0	0	0	0	0	0	98.09417725	0	0	0	0	0	0	0	0	0	0	0	0	0	0	0	0	0	0	0	0	0	0	0	0	0	0	0	0	0	0	0	0	0	0	0	0	0	0	0	0	0	0	0	0	0	0	0	0	0	0	0	0	0	0	0	0	0	0	0	0	0	0	0	0	0	0	0	0	0	0
p	686.17145	0	0	0	0	0	0	0	0	0	0	0	0	0	0	0	0	0	0	0	0	0	0	0	0	0	0	0	0	0	0	0	136.947937	0	0	0	0	0	0	0	0	0	0	0	0	0	0	0	0	0	0	0	0	0	0	0	0	0	0	0	0	0	0	0	0	0	0	0	0	0	0	0	0	0	0	0	0	0	0	0	0	0	0	0	0	0	0	0	208.3845825	0	0	0	0	0	0	0	0	0	0	0	0	0	0	0	0	0	0	0	0	0	0	0	0	0	0	0	0	0	0	0	0	0	0	0	0	0	0	0	0	78.85366058	0	0	0	0	0	0	0	0	0	0	0	0	0	0	0	0	0	0	0	0	0	0	0	0	0	0	0	0	0	0	0	0	0	0	0	0	104.7494659	0	0	0	0	0	0	0	0	0	0	0	0	0	0	0	0	0	0	0	0	0	0	0	0	0	0
p	686.18146	0	0	0	0	0	0	0	0	0	0	0	0	0	0	0	0	0	0	0	0	0	0	0	0	0	0	0	0	0	0	0	0	0	0	0	0	0	0	0	0	0	0	0	0	0	0	0	0	0	0	0	0	0	0	0	0	0	0	0	0	107.6976395	0	0	0	0	0	0	0	0	0	0	0	27.65145874	0	0	0	0	0	0	0	0	0	0	0	0	0	0	0	0	0	0	0	0	0	0	0	0	0	0	0	0	0	0	0	0	0	0	0	0	0	0	0	0	0	0	0	0	0	0	0	0	0	0	0	0	0	0	0	0	0	0	0	0	0	0	0	0	0	0	0	0	0	0	0	0	0	0	0	0	0	0	0	0	0	0	0	0	0	0	0	0	0	0	0	0	0	0	0	0	0	0	0	0	0	0	0	0	0	0	0	0	0	0	0	0	0	0	0	0	0	0	0
p	686.23175	148.5536423	0	0	0	0	0	0	0	0	0	0	0	0	0	0	0	0	0	0	0	0	0	0	0	0	0	0	0	0	0	0	0	0	0	0	0	0	0	0	0	0	0	0	0	0	0	0	0	0	0	0	0	0	0	0	0	0	0	0	0	0	0	0	0	0	0	0	0	0	0	0	0	0	0	0	0	0	0	0	0	0	0	0	0	0	0	0	0	0	0	0	0	0	0	0	0	0	0	0	0	0	0	0	0	0	0	0	0	0	0	0	0	0	0	0	0	0	0	0	0	0	0	0	0	0	0	0	0	0	0	0	0	0	0	0	0	0	0	0	0	0	0	0	0	0	0	0	0	0	0	0	0	0	0	0	0	0	0	0	0	0	0	0	0	0	0	0	0	0	0	0	0	0	0	0	0	0	0	0	0	0	0	0	0	0	0	0	0	0	0	0	0
p	686.24585	0	0	0	0	0	0	0	0	0	0	0	0	0	0	0	83.77648163	0	0	0	0	0	0	0	0	0	0	0	0	0	0	0	0	0	0	0	42.76455688	0	0	0	0	0	0	0	0	0	0	0	0	0	0	0	0	0	0	0	0	0	0	0	0	0	0	0	0	0	0	0	0	0	0	0	0	0	0	0	0	0	0	0	0	0	0	0	0	0	0	0	0	0	0	0	0	0	0	0	0	0	46.09356308	0	0	0	0	0	0	0	0	0	0	0	0	0	0	0	0	0	0	0	0	0	0	0	0	0	0	0	0	0	0	0	0	0	0	0	0	0	0	0	0	0	0	0	0	0	0	0	0	0	0	0	0	0	0	0	0	0	0	0	0	0	0	0	0	0	0	0	0	0	0	0	0	0	0	0	0	0	0	0	0	0	0	0	0	0	0	0	0	0	0	0	0	0	0
p	686.31177	1537.4104	701.2304153	1391.055458	1289.68042	1933.723106	1909.732224	0	0	51.91222	123.6217117	70.49802399	0	1541.470253	1365.179611	2090.562729	1091.777046	496.1823807	1816.286377	2648.840836	5264.912018	5254.572601	2889.265549	1971.546265	5037.581085	300.9700623	2191.626022	441.4674072	808.5996399	196.9268646	1299.732986	0	0	0	0	0	25.88952255	0	106.095932	0	611.0300598	323.9017487	0	133.3863983	1504.713333	673.3454666	786.3301086	663.996521	119.658287	326.1610413	379.1476288	517.393692	939.0590897	986.5933151	1237.402954	1607.367836	1447.064957	2127.557709	0	1024.285736	1893.926735	233.140049	1374.555069	943.3923035	833.9654541	761.4705315	574.3537827	827.8269653	528.8126221	928.5388412	526.2805443	258.6739807	408.0667877	1135.800278	1190.725891	1416.512741	1922.401031	1647.47702	1939.83905	422.8279724	0	0	0	386.3817749	410.2585526	452.993454	0	563.9725037	517.7488403	416.3170471	966.7709045	0	0	0	409.018013	727.8597488	560.0842743	706.3389893	553.7603378	1075.396912	1254.494164	1260.108353	1033.468605	0	0	0	0	0	83.40227509	0	0	835.1323242	269.4148331	842.8165283	653.0576324	213.8428802	0	1495.167175	1580.981888	1020.429962	1230.661224	1700.059402	998.5565109	1466.932144	1376.871872	3101.989761	1251.509949	223.3016968	324.9807739	331.490715	192.831356	538.6900635	951.5611343	279.6668091	375.9266434	475.0703125	3959.82196	2187.412369	231.0977554	427.2167892	355.4609375	400.440979	546.6205139	1181.455414	332.5720673	1067.978394	519.2160797	858.6402512	137.9507294	314.2403717	437.0564194	0	0	0	0	0	0	206.6413422	236.929657	957.5574112	654.2067108	0	418.6421356	840.0199356	692.4617004	607.1264801	447.29953	349.8090973	237.5833435	1090.289856	1227.968323	805.0019226	1423.436157	968.6400681	405.026001	138.5613403	0	137.5899811	0	0	0	0	485.8384094	199.2306213	389.3396606	419.4662399	846.5024261	0	423.2166519	410.7588959	758.6755524	932.3594017	578.5406189
p	686.31525	0	56.43696213	0	119.8833389	0	0	0	0	0	0	0	0	191.3674927	0	0	0	290.6041412	0	0	0	0	160.7447662	537.7861481	0	0	0	83.28096771	0	164.0422745	0	0	0	0	0	0	0	0	0	0	0	0	0	0	0	0	0	0	178.5306969	0	0	0	212.8909607	0	0	0	0	0	0	0	0	180.1619644	96.17630005	0	0	0	171.711319	0	0	0	16.11391258	0	0	459.912056	0	0	0	116.7676773	0	0	0	0	0	0	118.1814346	0	0	0	0	0	0	0	0	0	0	0	0	0	132.2729454	0	0	0	0	0	0	0	0	0	0	0	0	0	73.06427765	0	0	0	0	0	0	0	0	0	0	0	98.48259735	0	0	0	0	211.4823532	0	0	0	106.5527496	85.04509735	0	0	0	116.6828041	0	0	0	0	0	0	0	0	0	0	431.6703758	148.532074	0	0	0	0	0	0	0	139.6128235	0	0	0	0	0	0	0	0	279.2561646	0	0	0	319.7298889	0	0	170.2791595	0	0	0	0	0	0	0	0	0	0	0	0	162.6544189	0	0	0	0	0
p	686.33246	0	103.2401047	837.6716385	0	1829.03125	347.3118439	0	0	813.8742142	0	198.9213181	62.7464447	0	0	0	0	0	0	0	0	0	0	0	0	477.5001526	689.1116562	318.972641	7345.139832	56.51756668	592.4961243	2238.693359	2643.137398	2761.036564	769.4898071	3071.194138	1264.451958	6019.608192	6855.822449	11396.6662	12600.28685	5457.379761	6189.022614	6914.368652	10032.42877	3295.916168	12907.29402	7442.758301	3104.927948	825.5696182	1850.623352	109.4507446	943.3354034	306.4928055	1566.4058	12101.99348	10747.90823	7591.513855	7556.945984	5925.684967	9974.339119	53.9449234	5749.650833	6344.636574	7154.472572	4882.643257	5732.910378	8288.187092	6187.940453	7123.93869	1260.46558	4585.570679	3964.160522	0	3834.051193	1448.313324	146.8124084	1638.826843	1058.845093	3049.03299	4668.684479	5585.061707	1476.856354	8612.963501	3772.665154	13085.07333	5184.036407	4708.080513	2876.891315	1462.46183	4289.278748	4297.763733	3805.791809	5864.613388	2899.200348	3603.1884	6705.149323	560.6674042	0	2140.248535	68.4892807	668.1135101	549.2372131	6412.237762	7333.509968	10714.4599	2777.08255	4164.236237	5729.07346	8133.006378	10451.49438	5638.845139	3154.654358	12878.0938	8783.757248	2810.539581	3136.152893	3905.200378	4585.785202	3843.134735	4200.749146	1305.038918	2043.178741	1753.446335	1707.683563	7835.75238	107.6523666	4589.087463	6087.596619	1978.21933	4062.039017	6061.724678	3925.976685	6159.165237	4774.236359	2385.441826	12626.2491	10681.45264	3870.652832	924.4898376	4977.628296	2594.316742	2585.716682	14863.06251	4745.354523	2350.357147	1599.850601	1946.797211	3766.942139	254.3644638	549.1340485	4478.280487	4396.158508	3385.895813	4287.885529	3081.117004	3792.186035	9407.285522	5560.694061	8250.713089	15021.20013	4139.079346	9691.536575	5963.605797	2536.164322	6079.253357	1243.287354	6589.005264	4307.093323	1174.454506	2356.492294	2380.072083	533.7754364	1270.081467	638.6128845	2589.407867	4802.597015	2610.411453	3244.051743	4046.060665	2313.887726	7435.476044	4886.883156	8827.774803	3817.352631	7273.830444	5197.902039	4481.435852	2811.827118	1869.778366	2639.648376	5963.24939	1415.801865
p	686.33502	0	0	0	0	0	141.6749115	86.04590607	0	0	0	123.959259	0	0	0	0	0	0	0	0	0	0	0	0	126.4572449	199.8137512	0	0	0	0	0	0	0	0	0	0	0	0	0	0	0	641.8460083	0	0	0	0	0	0	1260.196892	394.9616699	0	294.6937408	0	0	0	0	83.64696503	90.48140717	0	1655.193634	0	64.46166229	0	38.01702499	0	0	0	0	0	0	0	0	0	0	0	1555.772583	114.1689911	308.9674835	112.4415359	0	0	0	1442.083969	81.76088715	0	0	123.4645615	0	0	134.5430756	85.29323578	0	0	0	0	0	0	187.7201996	166.2944641	0	46.42492294	0	193.3626251	0	0	0	120.7982483	62.22438049	0	0	0	0	643.2296066	0	0	0	0	0	0	1203.192932	147.3621063	0	273.8655701	0	605.0589142	0	1189.864014	0	0	1874.256866	158.5666351	0	45.95458984	0	0	0	0	72.33101654	355.6292801	0	66.2516861	903.2622986	0	0	0	149.9453278	167.1476746	68.64547729	0	43.06126785	0	0	0	435.4309998	0	0	0	0	380.9004059	0	0	306.7084808	0	0	0	0	938.0245361	0	175.292572	0	0	0	0	246.6285706	241.7433014	524.0861206	73.1654892	0	76.64053345	0	0	0	0	0	1276.449219	107.2955704	82.77880096	0	0	64.05457306	189.5336761	0	215.6493073
p	686.35181	0	0	0	0	0	0	63.88946533	0	72.65091705	0	0	61.26472855	0	0	0	0	0	0	0	0	0	0	0	0	0	0	97.29283905	2473.516129	0	0	0	146.8755493	0	97.65143585	133.9022369	0	0	0	0	0	0	0	0	0	0	0	0	0	0	0	134.8921661	139.3092957	0	159.5510406	1244.985817	1718.230972	1694.37883	176.5147247	888.3370361	1086.047813	0	1002.399277	404.2941284	116.4125214	563.7027359	0	0	0	0	0	0	0	0	0	0	0	0	0	0	0	0	0	0	0	0	0	0	0	0	0	0	0	0	0	0	0	0	145.2008667	0	0	147.4461517	0	0	0	0	0	319.6730728	0	0	0	0	0	0	0	0	0	0	0	0	0	0	0	0	82.07456207	1104.639969	104.5310211	210.0761795	204.0825958	278.2023621	0	443.1657104	122.6412735	0	0	0	0	0	0	0	0	0	0	0	0	167.6331024	100.3816681	141.8575134	0	0	0	0	142.2761536	0	0	0	0	0	0	0	0	0	0	0	78.23690033	0	0	0	0	130.1358185	0	0	0	0	123.9976349	0	0	0	176.9709473	305.3005371	117.8429413	0	0	0	0	154.913269	0	0	0	0	0	0	0
p	686.36194	0	0	0	0	0	102.8748245	0	0	0	0	0	0	0	0	0	0	0	0	0	0	0	0	0	0	0	0	0	0	0	0	0	0	0	0	0	0	0	0	0	0	0	0	0	0	0	0	0	0	0	0	0	0	0	0	0	0	0	0	0	0	0	0	0	177.559845	0	0	0	0	0	0	0	0	0	0	0	0	0	0	0	0	0	0	0	0	0	0	0	0	0	0	0	0	0	0	0	0	0	0	0	0	0	0	0	0	0	0	0	0	0	0	0	0	290.1075134	0	0	0	0	0	0	0	0	0	0	0	0	0	0	0	42.14091492	0	0	74.64174652	0	0	0	0	0	0	0	0	0	0	0	0	0	0	0	0	0	0	0	0	0	0	0	0	0	0	0	0	0	0	0	0	133.9416351	0	0	0	0	0	0	0	0	0	0	0	0	0	0	0	0	0	0	0	0	0	0	0	0	0	0	0
p	686.37323	0	0	0	0	0	0	0	0	0	0	0	0	0	0	0	0	0	0	0	0	0	0	43.07035828	0	0	0	0	0	0	0	0	0	0	0	0	0	0	0	0	0	0	0	0	0	0	0	0	0	0	0	0	0	0	0	0	0	0	0	0	0	0	0	0	153.532135	0	0	0	0	0	0	0	0	0	0	0	0	0	0	0	0	0	0	0	0	0	0	0	0	0	0	131.1565247	0	0	0	0	0	0	0	0	0	0	0	0	0	0	0	0	0	0	0	0	0	0	0	0	0	0	0	0	0	0	0	0	0	0	0	0	0	0	0	0	0	0	0	0	0	0	0	0	0	0	0	0	0	0	0	0	0	0	0	0	0	0	0	0	0	0	0	0	0	0	0	0	61.7962265	0	0	0	0	0	0	0	0	0	0	0	0	0	0	0	0	0	0	0	0	0	0	0	0	0	0	0	0
p	686.37885	0	0	0	0	0	0	0	0	0	0	0	0	0	0	0	0	0	0	0	0	0	0	0	0	0	0	0	0	0	0	0	0	0	0	0	0	0	0	0	0	0	0	0	0	0	0	0	0	0	0	81.39243317	0	0	0	0	0	0	0	0	0	0	0	0	0	0	0	0	0	0	0	0	0	0	0	0	0	0	0	0	0	0	0	0	0	0	0	0	0	0	0	0	0	0	0	0	0	0	0	0	0	0	0	0	225.1694336	0	0	0	0	0	0	0	0	0	0	0	0	0	0	0	0	0	0	0	0	0	0	0	0	89.90016174	0	0	0	0	0	0	0	55.85073471	0	0	0	0	0	0	0	0	0	0	0	0	0	0	0	0	0	0	0	0	0	0	0	0	0	0	0	0	0	0	0	0	0	0	0	0	0	0	0	0	0	0	0	0	0	0	0	0	0	0	0	0	0	0	0
p	686.38702	0	0	0	0	0	0	413.7846069	0	0	0	0	0	0	0	0	0	71.76700592	140.6832886	180.0448456	172.1009369	76.44234467	0	0	0	0	0	0	0	0	0	0	0	0	0	0	0	0	0	0	0	0	0	113.0991592	0	0	0	0	0	0	0	0	0	0	0	0	0	0	0	0	0	0	0	0	0	0	0	0	0	0	0	0	0	0	0	207.3377228	123.1290359	0	0	0	0	0	0	0	0	0	0	0	137.4848633	0	0	0	0	0	0	0	0	0	0	0	32.91025925	0	0	0	0	0	0	0	0	0	0	0	0	0	0	0	0	0	0	0	0	0	0	0	0	0	0	0	0	95.56788635	152.7546387	0	77.15109253	0	0	0	0	0	0	0	0	0	0	0	0	125.0105896	0	0	0	0	0	0	0	0	0	0	0	0	0	0	0	0	0	0	0	0	0	0	0	0	0	0	0	0	0	0	0	0	0	0	0	0	0	0	0	0	0	0	0	0	0	0	84.81732941
p	686.40057	1614.766937	3138.584534	3744.432175	2792.288361	4609.594292	2647.809372	693.9897842	414.3096924	225.3148041	298.7301178	247.0496216	646.5525665	941.0912323	1331.233612	2095.210648	1468.676361	1494.707333	1483.954437	1705.932693	3909.06427	3450.098831	4877.693375	2466.540726	3325.218597	2904.498711	3183.704803	2447.644623	1948.653198	1674.00399	2672.375565	1636.979492	363.382164	261.2914314	1971.699265	657.4306946	561.9822083	2298.630615	2230.276382	2749.714478	4216.135193	1951.326965	4059.068909	4639.068253	5304.758087	2558.111946	3585.81073	6833.815735	5379.460724	2672.016647	3601.51767	2233.774773	1911.361275	824.7093735	1744.373878	3975.216248	6003.155975	4648.780716	9835.805267	5324.93589	3999.178925	1292.312904	1908.580589	4499.556976	4479.048279	1915.660263	4259.052216	2259.759262	4558.182983	1711.377663	974.2075081	2831.868225	1881.610565	258.3424225	3012.591576	4836.661301	2232.528282	8541.81839	4191.345612	2164.172394	3539.817566	6663.855637	3663.34552	3762.549774	1496.911499	2516.614059	6143.503296	1771.640793	2379.180878	3176.918533	1686.783508	2388.027466	5674.99292	7187.714661	2143.793747	2040.540703	2012.548447	2310.363953	2273.839081	6023.196381	1400.105881	3669.044342	2035.794479	997.9343262	1053.619049	709.2302856	2313.369781	2763.068916	1959.560555	2296.937576	7960.467773	2345.809662	2800.732376	5494.740875	2067.821442	3010.15451	6083.048019	4018.2659	3970.380432	3844.350708	3566.135757	3370.305664	7894.006409	5010.944092	3711.50322	8412.315155	6295.088867	5114.858246	5431.772034	3559.634476	6046.085815	3239.782242	1649.048164	2842.275032	1431.703918	2118.875198	5271.747131	3984.93644	1974.671185	1397.184807	2360.227722	2346.967117	1714.427582	3022.290314	3302.845009	2345.248825	3207.542191	2025.770889	2606.517197	1291.740929	1812.032089	1717.917767	324.1815491	2344.694275	447.6309509	713.0106201	0	3004.038818	3107.905441	3371.073837	2875.759293	4020.34639	4163.632614	7020.556366	4628.439758	5350.597626	2933.617325	2087.835541	4292.752472	1907.959503	3776.621414	4382.717865	2920.418976	3757.002716	2723.527481	2650.664276	1191.767105	0	2904.991394	854.1739197	514.4310532	3696.262299	1433.711655	4478.78064	6733.931488	3542.648651	2646.633438	3669.877869	4093.578033	1904.560669	6572.625885	2695.110535	1537.758705
p	686.40607	0	89.01525879	0	180.4265289	0	0	0	0	0	0	0	0	115.3499603	153.5563354	0	520.6004333	0	130.8157654	0	0	0	0	0	0	110.7051239	0	353.5718384	581.7702026	0	0	0	0	0	0	0	0	473.9403076	0	0	482.757782	0	367.4894409	1007.639954	0	0	245.4201965	0	0	164.4325104	0	178.7884445	89.57792664	0	0	0	0	0	0	106.7563019	115.1362228	0	0	0	0	0	0	0	0	0	40.3702774	0	0	112.3100395	387.9181519	0	0	0	0	377.5362244	933.8120728	1169.192017	136.6017761	335.0791016	0	359.1658325	313.6559448	0	0	0	0	0	0	0	0	384.949295	0	323.4291077	0	0	0	0	0	0	0	0	598.8964233	113.625351	299.0771637	313.6857605	772.1455078	239.9437866	176.1211395	0	591.0405884	166.0990448	253.6728821	0	0	0	0	0	0	0	0	0	0	331.3867493	0	0	0	547.5333252	0	0	0	0	216.2898102	0	218.644043	0	0	0	0	239.6815643	0	374.5579758	0	0	0	99.21578217	0	0	0	0	0	0	0	627.6375732	169.0637665	0	358.0687866	69.09416199	199.050766	0	0	0	194.3520203	0	0	284.4598312	0	0	0	0	0	0	284.6221008	0	0	456.7769241	69.1723938	0	0	0	566.9013672	0	0	0	156.8889008	0	0	0	0
p	686.42023	0	0	0	0	0	0	0	0	0	0	0	0	0	0	0	0	0	0	0	0	0	0	0	0	0	0	0	0	0	0	0	0	0	0	0	0	0	0	0	0	0	0	0	0	0	0	0	0	0	0	0	0	0	0	1108.076599	0	141.1565552	0	0	335.6364746	0	0	75.70555115	0	0	0	0	0	0	0	0	0	0	0	0	0	0	0	0	0	0	0	0	0	0	0	0	0	0	0	0	0	0	74.84141541	0	0	0	0	0	0	0	0	0	0	0	0	0	0	0	0	0	0	0	0	0	0	0	0	0	0	0	0	0	0	513.8937073	0	98.92837524	0	0	80.67723846	176.631424	0	0	0	0	319.0893326	926.1109924	0	0	0	0	0	0	165.390564	0	0	0	0	0	0	0	0	0	0	0	0	0	0	0	0	0	0	0	0	0	0	0	0	0	0	0	0	0	0	177.432373	0	0	0	0	0	110.273407	0	0	0	0	0	0	235.0232544	0	0	0	0
p	686.42834	0	0	0	0	0	0	0	0	0	0	0	0	0	0	0	0	0	0	0	0	0	0	0	0	0	0	0	0	0	0	0	0	0	0	0	0	0	0	0	0	0	0	0	0	0	0	0	0	0	0	0	0	0	0	0	0	127.4523621	0	0	0	0	39.07740021	0	0	0	0	0	0	0	0	0	0	0	0	0	0	0	0	0	0	0	0	0	0	0	0	0	0	0	0	0	0	0	85.97733307	0	0	0	0	0	0	0	0	0	0	0	0	0	0	0	0	0	0	0	0	0	0	0	0	0	0	0	0	0	0	0	0	0	0	0	0	0	0	0	0	0	287.8566284	0	0	0	0	0	0	0	0	0	0	0	0	0	0	0	0	0	0	0	0	0	0	0	0	0	0	0	0	0	0	0	0	187.6794128	0	0	0	0	0	0	0	0	0	0	0	0	0	0	0	0	0	0	0	0	0	0	0
p	686.44104	29415.33466	9318.233917	42794.94037	8297.133972	79033.36816	28689.3443	2167.847168	12945.0304	19903.73322	9265.145996	10542.61145	3014.03862	31815.70325	30205.24323	112930.4478	66459.30725	17505.51523	34989.90924	17195.41838	30464.09836	4053.54818	49989.33368	1347.287323	16690.54198	69924.6311	65506.7124	81700.09045	204676.2852	14197.16498	91695.45654	129352.2571	50636.94824	17563.22913	28090.9082	56067.34399	21958.47888	85307.92969	105970.8704	208706.2832	176245.2148	59226.79346	118102.1509	183234.4697	99201.2998	81522.11023	178532.5625	146738.8267	32049.16284	86542.97784	138433.7751	47577.42737	45425.88147	614.9923096	57191.58313	98306.60498	93593.46875	86911.78857	226305.2471	74822.85352	76794.64795	7536.929787	11011.37213	36397.25317	63133.92212	14440.20386	58408.96033	38077.8429	15468.11371	17035.87982	15802.80225	51377.28503	37114.29205	1451.704369	99669.47046	117421.5367	12888.41562	160542.4216	99566.81757	117966.9932	189195.6914	190823.8486	107276.3948	108350.7158	55352.19702	107044.1831	110745.748	30096.53186	25804.1622	21432.69304	30473.35535	100373.4224	90400.42017	85588.79785	32813.19531	48894.90009	120864.3833	98427.92932	24994.80518	227520.9087	2607.946671	100891.4893	24027.41592	197285.0801	71877.25049	446258.6074	166434.2881	56509.16284	59593.08374	126722.364	182238.458	66407.66248	50352.3634	107608.1677	93955.87817	104142.1555	159987.1605	69848.05847	108123.9933	124006.9858	85674.46545	82071.12518	121040.5823	90118.76245	78903.70135	113087.3823	110119.2297	129937.6748	122393.6255	25083.60168	44503.42273	91196.57178	29814.01538	91016.86328	16966.38824	13555.32019	76402.30249	35439.6106	34926.0061	14742.00394	40451.59937	35943.45093	11129.72215	180794.1797	50177.42108	78282.08203	72769.36081	34955.47644	240002.0298	9422.616196	20443.21957	60517.4939	181729.5103	160963.4824	237144.2334	94424.01318	102166.0522	247244.4434	64160.30273	56890.35132	153162.8779	56347.99854	96001.91504	31170.45453	12298.41455	34083.5304	53748.48938	49068.80164	48397.51276	59112.24023	92865.65967	97689.97412	38000.17566	87890.86029	53680.44708	79383.02979	58356.81958	87455.63281	30144.26025	39022.83081	23705.80481	187680.3311	17583.86523	76586.90503	148803.915	58135.99841	73129.23035	65316.78613	87867.12695	39429.98849	101026.6332	33060.33179	24487.74634
p	686.45135	0	1345.978882	0	1118.631714	0	0	0	0	0	0	0	0	0	0	0	0	0	0	0	0	0	0	0	0	0	0	0	0	0	0	0	0	0	0	0	0	0	0	0	0	0	0	0	0	0	0	0	0	0	0	0	0	377.4143448	0	0	0	0	0	0	0	110.0774078	0	0	0	0	0	0	0	0	0	0	0	3437.012695	0	0	226.8618774	0	0	0	0	0	0	0	0	0	0	0	0	0	0	0	0	0	0	0	0	0	0	0	0	0	0	0	0	0	0	0	0	0	0	0	0	0	0	0	0	0	0	0	0	0	0	0	0	0	0	0	0	0	0	0	0	0	0	0	0	0	0	0	0	0	0	0	0	0	0	0	0	0	0	0	0	0	0	0	0	0	0	0	0	0	0	0	0	0	0	0	0	0	0	4681.256592	0	0	405.8399963	0	0	0	0	0	0	0	0	0	0	0	0	0	0	0	0	0	0
p	686.45691	0	0	0	0	0	0	0	0	0	0	0	0	0	0	0	0	0	0	0	0	0	112.7919388	0	0	0	0	0	0	0	0	0	0	0	0	0	0	0	0	0	0	0	0	0	0	0	0	0	0	0	0	0	0	0	0	0	0	0	0	0	0	0	0	0	0	0	0	0	0	0	0	0	0	0	0	255.3602142	0	0	0	0	0	0	0	0	67.74037933	0	0	0	0	0	0	0	0	0	158.443203	0	0	0	0	0	0	0	0	0	0	0	0	0	192.2360687	0	0	0	0	0	0	0	0	0	0	0	0	0	0	0	0	0	0	0	0	0	0	0	118.6260147	0	0	0	241.3492584	0	0	0	0	0	0	0	0	0	0	0	0	0	0	0	0	0	0	0	0	0	0	0	0	0	0	0	0	0	0	0	0	0	0	0	0	0	0	0	0	0	157.1580353	0	0	0	0	0	0	0	0	0	0	0	0	0	0
p	686.47449	0	0	0	0	0	0	281.6379089	0	0	0	0	0	0	0	0	0	0	0	0	0	0	0	0	0	0	0	0	0	0	0	0	0	0	0	0	0	0	0	0	0	0	0	0	0	0	0	0	0	0	0	0	0	0	0	0	0	0	0	0	0	0	0	0	0	0	0	0	0	0	0	0	0	0	0	0	0	0	0	0	0	0	0	0	0	0	0	0	0	0	0	0	0	0	0	0	0	0	0	0	0	0	0	0	0	0	0	0	0	0	0	0	84.82437134	0	0	0	0	0	0	0	0	108.8933029	0	0	0	0	0	0	0	0	0	0	0	0	0	0	0	0	0	0	0	0	0	0	0	0	0	0	0	0	0	0	0	0	0	0	0	0	0	0	0	0	0	0	0	0	0	0	0	0	0	0	212.7575684	0	0	0	0	0	0	0	0	0	0	0	0	0	0	0	0	0	0	0	0
p	686.48242	0	0	0	0	0	0	0	0	0	0	0	0	0	0	0	0	0	0	0	0	0	0	0	0	137.913269	0	0	0	0	0	0	0	0	0	0	0	0	0	0	0	0	0	0	0	0	0	0	0	0	0	0	0	0	0	0	0	0	0	0	0	0	0	0	0	0	0	0	0	0	0	0	0	0	0	0	0	0	0	0	0	0	0	0	0	0	0	0	0	0	0	0	0	0	0	0	0	139.5700226	0	0	0	0	0	0	0	0	0	0	0	0	0	0	0	0	0	0	0	0	0	0	0	0	0	0	0	0	0	0	0	0	0	0	0	0	0	0	0	0	0	0	0	0	0	0	0	0	0	0	0	0	0	0	0	0	0	0	0	0	0	0	0	0	0	0	0	0	0	0	0	0	0	0	0	0	0	0	0	0	0	0	0	0	0	0	0	248.2142487	0	0	0	0	0	0	0
p	686.49493	0	0	0	0	0	0	1797.53302	7513.826813	0	5562.567261	0	0	193.9702301	0	1303.456543	0	0	0	1871.729431	0	0	0	0	0	0	0	0	0	0	4200.849365	0	0	0	0	0	0	0	0	0	0	0	0	0	0	0	0	0	0	0	0	0	0	0	0	0	0	0	0	0	0	0	0	0	0	0	85.51693726	161.1083527	0	0	0	0	0	0	0	0	0	0	0	0	0	0	0	0	0	290.7567749	0	0	0	0	0	0	0	0	0	0	136.5921936	0	0	0	0	0	0	0	296.8267517	0	0	0	468.2408752	0	0	0	0	0	147.4240875	225.5020752	0	0	0	0	0	88.31367493	0	0	0	0	0	0	0	0	0	0	0	0	0	0	0	0	0	0	0	0	0	0	0	0	0	210.2708435	816.4197998	0	0	0	660.2781982	0	2242.053528	0	0	0	0	0	239.1548615	0	0	0	0	0	0	0	0	0	0	0	0	0	0	0	0	0	0	0	0	368.2533875	0	0	0	344.9927063	0	0	0	0	0	0	0
p	686.49518	9141.363785	4326.781433	4830.338249	5023.030807	3837.630127	4877.121857	1342.61116	143.0833435	6584.458321	2990.056931	5294.685516	6167.612701	5189.62883	5531.964691	2486.945984	1583.278046	3626.953506	5091.877533	3415.343231	2443.998962	3510.977203	2619.37204	2274.655289	3293.888153	7613.627075	7931.279861	7581.410095	0	8545.310463	3127.77655	5635.911133	4428.442902	4918.93808	4176.041977	2079.950867	3278.537182	1470.006546	1753.820313	480.4987793	359.5254211	744.8306885	799.1412048	643.7658234	0	647.473053	0	0	0	6538.222626	4061.69519	3080.78968	4872.200745	6184.060703	5465.868805	0	0	0	0	0	0	4882.935909	0	0	0	0	0	246.6157837	972.4662933	0	397.2671967	369.6933594	666.3792877	7004.443451	525.7365112	4192.213226	1659.208679	2386.80957	2570.319031	2676.226715	400.1799622	675.4390869	875.0200195	0	404.5159302	707.4538269	156.3288727	0	1669.451965	1187.4375	1045.976517	980.9967346	419.7547913	0	852.0240021	820.06604	451.2920532	5578.152405	2373.47052	3039.042358	4057.66198	4415.310852	4282.847992	2437.483765	763.6547852	0	5285.947815	2325.913177	1573.835022	2825.69928	0	0	2839.020798	788.9892883	0	4457.318451	1052.784302	0	1103.240112	1662.497375	889.3284607	4947.733017	2125.65509	1475.622772	1420.508194	0	1616.169724	1125.409134	703.3959808	130.8280945	0	0	383.6506805	1641.758606	0	1666.328094	0	0	116.0329208	2822.711491	232.9686279	0	1133.83371	0	619.4067688	4109.430359	5504.531494	3624.865601	3050.652283	6277.566025	4951.429871	3169.057709	2976.166992	4595.251038	2772.79657	4643.001602	3812.703186	1073.422607	759.8501434	387.4414978	0	1156.651825	917.2733917	0	0	0	877.4360046	0	0	2989.492844	4032.430603	4710.298218	5526.398262	4590.279053	5062.919678	3016.54248	1447.132507	4966.51825	3171.419846	2399.180252	3866.613251	1464.739258	618.9485016	782.9238586	2044.316559	852.3299103	1078.145432	1439.753052	521.0024719	392.2859802	643.0528793	0	544.237442
p	686.50952	0	0	0	0	0	0	0	0	0	0	0	0	0	0	0	0	0	0	0	0	0	0	0	0	0	0	0	0	0	0	0	0	0	0	0	0	0	0	0	0	0	0	0	0	0	0	0	0	0	0	0	0	0	0	0	0	0	0	0	0	0	0	0	0	0	0	0	0	0	0	0	0	0	0	0	0	0	0	0	0	0	0	0	0	0	0	0	0	0	0	137.1979675	0	0	0	0	0	0	0	0	0	0	0	0	0	0	0	0	0	0	0	0	0	0	0	0	0	0	0	0	0	0	0	0	0	0	0	0	0	0	0	0	0	0	0	0	0	0	0	0	0	0	0	0	0	0	0	0	0	0	0	0	0	0	0	0	0	0	0	0	0	0	0	0	0	0	0	0	0	0	0	0	0	0	0	0	0	0	0	0	0	0	0	0	0	0	0	0	0	0	0	0	0
p	686.51898	0	0	0	0	0	0	0	0	0	0	0	0	0	0	0	0	0	0	0	0	0	204.116272	0	0	0	0	0	0	0	0	0	0	0	0	0	0	0	0	0	0	0	0	0	0	0	0	0	0	0	0	0	0	0	0	0	0	0	0	0	0	0	0	0	0	0	0	0	0	0	0	0	0	0	0	0	0	0	0	0	0	0	0	0	0	0	0	0	0	0	0	0	0	0	0	0	0	0	0	0	0	0	0	0	0	0	0	0	0	0	0	0	0	0	0	0	0	0	0	0	0	0	0	0	0	0	0	0	0	0	0	0	0	0	0	0	0	0	0	0	0	0	0	0	0	0	0	0	0	0	0	0	0	0	0	0	0	0	0	0	0	0	0	0	0	0	0	0	0	0	0	0	0	0	0	0	0	0	0	0	0	0	0	0	0	0	0	0	0	0	0	0	0
p	686.53168	0	0	0	0	0	0	298.5030823	148.7873993	0	0	0	0	0	0	0	0	0	0	0	0	0	0	0	0	0	0	0	0	0	0	0	0	0	0	0	0	0	0	0	0	0	0	0	0	0	0	0	0	0	0	0	0	0	0	0	0	0	0	0	0	0	0	0	0	0	0	0	0	0	0	0	0	0	0	0	0	0	0	0	0	0	0	0	0	0	0	0	0	0	0	0	0	0	0	0	0	0	0	0	0	0	0	0	0	0	0	0	0	0	0	0	0	0	0	0	0	0	0	0	0	0	0	0	0	0	0	0	0	0	0	0	0	0	0	0	0	0	0	0	0	0	0	0	0	0	0	0	0	0	0	0	0	0	0	0	0	0	0	0	0	0	163.1964417	0	0	0	0	0	0	0	0	0	0	0	0	0	0	0	0	0	0	0	0	0	0	0	0	0	0	0	0	0	0
p	686.54419	266.6212997	106.2726746	594.1213226	288.0285454	326.2988892	432.9768677	59.77999878	0	1359.959885	193.0792847	616.5026398	346.2728462	0	0	500.2052307	0	0	352.7177658	0	0	292.4702606	0	0	0	0	458.9450684	232.4478912	0	135.2763062	193.747345	0	739.9785843	171.1071091	257.9146423	269.8380432	75.06400299	230.1357422	0	0	0	0	0	0	175.4699707	159.4439545	198.1529694	269.4732666	0	253.9598846	452.8176575	138.9715271	475.2632446	632.5690575	724.463501	1290.754425	773.8653259	895.1044922	950.7801666	1840.625854	716.3274536	518.0961571	354.722847	537.5673523	653.1341248	0	168.0718384	230.8170319	343.1133881	0	0	402.4086151	0	167.3499756	99.51334381	180.5989075	119.8539276	227.3387451	418.474762	490.9139404	0	0	0	0	0	0	0	0	0	338.1549377	0	0	82.28063202	0	213.5225525	0	0	0	314.1666565	515.7575989	110.1485901	347.5738678	420.2631912	0	295.6551437	0	0	173.7460938	256.3791809	0	320.4659424	238.9231415	90.57364655	0	463.1795044	102.7806549	156.2024231	206.4889526	0	0	0	570.666832	0	0	79.77060699	362.70755	211.6169434	400.2210236	0	0	0	0	0	297.8092041	0	0	85.873703	1343.981697	0	89.17111206	0	0	86.3717041	0	0	502.359787	557.8805313	606.6634445	0	462.5522003	563.2673569	194.1968231	188.3284454	259.2749634	204.1009979	291.9554138	280.9152222	0	0	564.8024902	0	408.2363434	140.3739777	0	334.7054825	132.0692902	0	0	0	162.6431732	1078.054993	567.3749237	344.5340652	0	311.0430908	0	463.0870056	525.312645	296.2900467	344.9982605	432.3781128	127.8263779	306.2413559	183.0357208	0	0	173.9369049	0	0	208.3365097	0	422.6652374	91.75305176
p	686.54626	0	0	0	202.0146332	0	123.3311691	0	0	0	0	431.4724579	0	0	123.2411652	0	0	0	169.0932007	0	0	93.82039642	645.4165955	0	0	0	133.9243317	0	0	0	0	0	321.3787079	0	170.6162872	0	0	0	0	375.82901	0	2821.072922	551.4585495	0	0	116.3626633	157.5394745	368.3109894	8788.654003	0	0	254.0140305	93.89832306	310.3717651	76.42649078	0	0	0	0	0	0	161.8200531	0	0	0	0	0	0	0	0	0	0	0	436.1607609	977.240509	0	191.0358505	531.6952133	0	0	7546.227112	0	3012.213348	11096.81111	2261.51741	252.7465973	5505.526062	12462.85449	1870.512085	0	1787.65239	8124.540665	0	0	0	0	0	3039.305237	0	0	334.2598724	0	291.4393311	0	0	0	0	0	213.5705109	0	0	0	0	0	0	0	0	0	0	0	0	0	112.0129623	88.13023376	0	0	0	0	0	0	5836.039635	0	1402.87281	0	6644.559952	0	8873.883331	0	3114.554092	359.5163727	667.9770279	6065.146439	995.5853806	14794.8334	3790.863377	0	135.2615967	0	367.1145935	503.6699677	251.3209457	0	205.8677673	134.717865	0	0	0	0	0	0	2831.954956	0	0	0	0	0	0	1853.656311	126.0666199	0	0	779.416275	0	1124.574738	0	0	2877.979042	3003.067108	951.4378891	0	703.6012268	0	0	0	0	0	142.191925	0	0	0	0	266.2002335	0
p	686.56036	751.6819992	134.8732605	122.2563553	0	0	312.5676117	1138.879395	1258.371231	846.4334068	1960.457375	551.4481506	1333.652214	578.1315613	872.6624908	213.2860718	592.8341522	1276.375069	286.5114594	589.0818481	0	556.7313461	0	1019.179035	0	232.9337387	342.8806763	0	0	324.0700169	0	161.5552521	0	0	0	0	0	0	0	0	0	0	0	0	0	0	0	0	0	0	0	0	134.0838013	187.6373997	199.9962311	0	0	0	0	0	0	0	0	0	0	0	0	0	0	0	0	0	0	700.8604279	0	0	0	0	87.59308624	0	0	0	0	0	0	0	0	0	0	0	0	0	0	0	0	0	0	205.7450714	0	0	320.1396179	412.1016693	153.7441406	0	0	0	0	0	0	0	0	0	100.4537735	0	0	0	0	0	0	0	0	142.1706696	0	0	0	0	101.0831375	0	0	0	0	0	0	0	0	0	0	0	0	0	0	0	0	0	0	149.5766754	281.1812592	98.68771362	0	289.9408951	360.0742493	0	0	0	0	131.2129517	0	0	0	0	0	0	0	0	0	0	0	0	0	0	0	0	0	196.0511017	0	0	0	0	0	0	0	0	0	0	0	0	0	0	0	0	0	0	0
p	686.57715	0	0	0	0	0	0	138.0879364	55.05085373	0	0	0	0	141.7941895	197.0668945	0	191.5755615	0	134.2334137	0	0	0	0	0	135.9315948	0	0	0	0	0	0	0	0	0	0	0	0	0	0	0	0	0	0	0	0	0	0	0	0	0	0	0	0	0	0	0	0	0	0	0	0	0	0	0	0	0	0	0	0	0	0	0	0	0	0	0	0	0	0	0	0	0	0	0	0	0	0	0	0	0	0	0	0	0	0	0	0	118.7368317	0	0	0	0	0	0	0	0	0	0	0	0	0	0	0	0	0	0	0	0	0	0	0	0	0	0	0	0	0	0	0	0	0	0	0	0	0	0	0	0	0	0	0	0	0	0	0	0	0	0	0	0	0	0	0	0	0	0	0	0	0	0	0	0	0	0	0	0	0	0	0	0	0	0	0	0	0	0	0	0	0	0	0	0	0	0	0	0	0	0	0	0	0	0	0
p	686.59399	133.0220032	93.59187317	0	0	0	0	154.0766907	0	0	459.8571091	321.322113	324.226265	65.40460968	260.2980347	0	167.0082397	85.90422058	0	568.8536987	0	0	0	123.6659546	0	210.5671387	0	0	0	242.7811737	0	0	0	0	0	0	0	0	0	195.3868866	0	0	0	0	0	0	0	0	0	191.3559875	0	0	0	0	0	0	0	0	0	0	0	43.74031067	0	123.8624649	0	0	0	0	0	0	0	0	0	48.28236389	0	154.3934479	0	0	0	0	258.1130981	0	0	0	0	0	0	0	0	0	0	0	0	119.9787369	0	0	147.1360168	0	0	1289.139572	0	272.6615906	0	0	0	0	0	0	0	0	267.7580261	0	0	0	108.0633163	0	0	0	0	0	0	0	0	0	0	2004.404968	0	326.47229	700.1340637	0	0	175.5076904	0	0	0	0	0	0	0	0	0	0	0	0	0	0	0	0	0	0	0	0	0	0	0	0	0	0	0	0	0	0	0	0	0	0	0	0	0	0	0	0	91.38079834	0	0	0	0	0	0	0	0	0	0	0	0	0	0	0	0	0	0	0	0
p	686.59564	0	0	175.6539993	0	0	0	0	0	0	0	0	0	48.83577728	0	0	0	0	0	0	0	0	0	0	0	0	0	0	66.97789764	0	111.2803268	0	0	0	0	0	0	0	0	0	0	0	0	0	0	0	0	0	0	0	190.6556396	0	0	0	0	365.4069672	1775.289337	1932.410156	6032.680359	2937.73526	1750.277313	0	715.3304596	285.9015923	1138.374069	0	1110.053741	0	0	0	0	0	0	0	0	0	0	0	0	0	210.4881744	207.222702	656.3757935	0	0	0	120.6526184	0	0	0	0	0	213.7485046	0	0	0	0	0	39.7366333	0	0	0	0	0	0	0	0	0	0	0	0	0	0	0	0	0	0	0	0	0	0	0	408.1660461	144.1437378	0	0	122.2958221	347.213913	463.6704712	0	0	497.3237457	83.61250305	0	0	0	0	0	0	0	0	0	0	0	0	100.2943726	0	0	0	0	0	0	0	0	0	0	0	0	0	0	0	0	0	272.9261017	0	114.6521683	0	0	0	0	325.6876526	436.486557	79.99874878	98.94089508	119.6999817	0	0	0	0	0	0	0	0	413.0723038	0	0	149.0980225	0	0	0	171.3869934	0	0
p	686.61096	0	0	0	0	0	0	0	0	0	0	98.54412842	122.629303	0	0	0	0	0	0	0	0	0	0	0	0	0	0	0	0	0	0	0	66.12732697	0	0	0	0	0	0	0	0	0	0	0	0	0	0	0	0	0	0	0	0	0	0	0	0	0	0	0	0	0	0	0	0	0	0	0	0	0	0	0	0	0	0	0	0	0	0	0	0	0	0	0	0	0	0	0	0	0	0	0	0	0	0	0	0	0	0	0	0	0	0	0	0	0	0	0	0	0	0	0	0	0	0	0	0	0	0	0	0	0	0	0	0	0	0	0	0	0	0	0	0	0	0	0	0	0	0	0	0	0	0	0	0	0	0	0	0	0	0	0	0	0	0	0	0	0	0	0	0	0	0	0	0	0	0	0	0	0	0	0	0	0	0	0	0	0	0	0	0	0	0	0	0	0	0	0	0	0	0	0	0
p	686.62482	0	0	0	0	0	0	0	0	0	338.7544556	0	210.21521	0	0	0	0	0	101.6770401	0	0	0	0	0	0	0	0	0	0	0	0	0	0	0	0	0	0	0	0	0	0	0	0	0	0	0	0	0	0	0	0	0	0	0	0	0	0	0	0	0	0	0	0	0	0	0	0	0	0	0	0	0	0	0	0	0	0	0	0	0	0	0	0	0	0	0	0	0	0	0	0	0	0	0	0	0	0	0	0	0	0	0	0	0	0	0	0	0	0	0	0	0	0	0	0	0	0	0	0	0	0	0	0	0	0	0	0	0	0	0	0	0	0	0	0	0	0	0	0	117.1339493	0	0	0	0	0	0	0	0	0	0	0	0	0	0	0	0	0	0	0	0	0	0	0	0	0	0	0	0	0	0	0	0	0	0	0	0	0	0	0	0	0	0	0	0	0	0	0	0	0	0	0	0	0
p	686.62976	0	0	0	0	0	0	0	0	0	0	296.4726563	0	0	0	0	0	0	0	0	0	0	0	0	0	0	0	0	0	0	0	0	0	0	0	0	0	0	0	0	0	0	0	0	0	0	0	0	0	0	0	0	0	0	0	0	0	0	0	0	0	0	0	0	0	0	0	0	0	0	0	0	0	0	0	0	0	0	0	0	0	0	0	0	0	0	0	0	0	0	0	0	0	0	0	0	0	0	0	0	0	0	0	0	0	0	0	0	0	0	0	0	0	0	0	0	0	0	0	0	0	0	0	0	0	0	0	0	0	0	0	0	36.08503342	0	0	0	0	0	0	0	0	0	0	0	0	0	0	0	0	0	0	0	0	0	0	0	0	0	0	0	0	0	0	0	0	0	0	0	0	0	0	0	0	0	0	0	0	0	0	0	0	0	0	0	0	0	0	0	0	0	0	0	0
p	686.63684	0	0	0	0	0	0	0	0	0	0	0	0	0	0	0	0	0	0	134.4527283	0	0	0	0	0	0	0	0	0	29.62989807	0	0	0	0	0	0	0	0	0	0	0	0	0	0	0	0	0	0	0	0	0	0	0	0	0	55.9234314	0	0	0	0	0	0	0	0	0	0	0	0	0	0	0	0	0	0	0	0	0	0	0	0	0	0	0	0	0	0	0	0	0	0	0	0	0	0	0	0	0	0	0	0	0	0	0	0	0	0	0	0	0	0	0	0	0	0	0	0	0	0	0	0	0	0	0	0	0	0	0	0	0	0	0	0	0	0	0	0	0	0	0	0	0	0	0	0	0	0	0	0	0	0	0	0	0	0	0	0	0	0	0	0	0	0	0	0	0	0	0	0	0	109.9947739	0	0	0	0	0	0	0	0	0	0	0	0	0	0	0	0	0	0	0	0	0	0	0
p	686.65051	0	0	0	0	0	0	0	76.57500458	0	0	0	0	76.271698	0	0	0	0	0	0	125.2863617	0	0	153.7329102	0	0	0	0	0	0	0	0	0	0	0	0	0	0	0	0	0	0	0	0	0	0	0	0	0	0	0	0	0	0	0	0	0	0	0	0	0	0	0	0	0	0	0	0	0	0	26.4407959	0	0	0	0	0	0	0	0	0	0	0	0	0	0	0	0	0	0	0	0	0	0	0	0	0	0	0	0	0	0	0	0	0	0	0	0	0	0	0	0	0	0	0	0	0	0	0	0	0	0	0	0	0	0	0	0	0	0	0	0	0	0	0	0	0	0	0	0	0	58.55971146	0	0	0	0	84.86519623	0	0	0	0	0	0	0	0	0	0	0	0	0	0	0	0	0	0	0	0	0	0	0	0	0	0	0	0	0	0	0	0	0	0	0	0	0	0	0	0	0	0	0	0	0	0	0
p	686.6629	0	0	0	0	0	0	0	0	0	0	0	0	121.8847351	0	0	0	0	0	0	0	0	0	0	0	0	0	0	0	0	0	0	0	0	0	0	0	0	0	0	0	0	0	0	0	0	0	220.4534302	0	0	0	0	0	0	0	0	0	0	0	0	0	64.4645462	0	0	0	0	0	0	0	0	0	0	0	0	0	0	0	0	0	0	0	0	0	0	0	0	0	0	0	0	0	0	0	0	0	0	0	0	0	0	0	131.4833069	0	0	42.80423737	0	0	231.0706024	185.310257	0	0	0	0	0	0	0	0	0	0	0	0	0	0	0	0	0	0	0	0	57.83907318	0	0	0	0	0	0	0	0	0	0	0	0	0	0	0	0	0	0	0	0	0	0	0	0	0	0	0	0	0	0	0	0	0	0	0	0	0	0	0	0	0	0	0	0	0	0	0	0	0	0	0	0	0	0	0	0	0	0	0	0	0	0	0
p	686.66614	0	0	0	0	0	0	0	0	0	0	0	0	0	0	0	0	0	0	0	0	0	0	0	0	0	0	0	0	0	0	0	0	0	0	0	0	0	0	0	0	0	0	0	0	0	0	0	0	0	0	0	0	0	0	0	0	0	0	0	0	0	0	0	0	0	0	0	0	0	0	0	0	0	0	0	0	0	0	0	0	0	0	0	0	0	0	0	0	0	0	0	0	0	0	0	0	0	0	0	0	0	0	0	0	0	0	0	0	0	0	0	0	0	0	0	0	0	0	0	0	0	0	0	0	0	0	0	0	0	0	0	0	0	0	0	0	0	0	0	0	0	0	0	0	0	0	0	0	0	0	0	0	0	0	0	0	0	0	153.7274475	0	0	0	0	0	0	0	0	0	0	0	0	140.14534	0	0	0	0	0	0	0	0	0	0	0	0	0	0	0	0	0	0	0	0
p	686.67535	0	0	0	0	0	0	0	0	0	0	0	0	0	138.7132263	0	0	0	0	0	0	0	0	0	0	0	0	0	0	0	0	0	0	0	0	0	0	0	0	0	0	0	0	0	0	0	0	0	0	0	0	0	0	0	0	0	0	0	0	0	0	0	0	0	0	0	0	0	0	0	0	0	0	96.6741333	0	0	0	0	0	0	0	0	0	0	0	0	0	0	0	0	0	0	0	0	0	0	0	0	0	0	0	0	0	0	0	0	0	132.5570984	0	0	0	0	0	0	0	0	0	0	0	0	0	0	0	0	0	0	0	0	0	0	0	0	0	0	0	0	0	0	0	0	0	0	0	0	0	0	0	0	0	0	0	0	0	0	0	0	0	0	0	0	0	0	0	0	0	0	0	0	0	0	0	0	0	0	0	0	0	0	0	0	0	0	0	0	0	0	0	0	0	0	0	0	0
p	686.69421	0	0	0	0	0	0	0	0	0	0	0	0	0	0	0	0	0	0	0	0	0	0	0	0	0	0	0	0	0	0	0	0	0	0	0	0	0	0	0	0	0	0	0	0	0	0	0	0	0	0	0	0	110.9290161	0	0	0	0	0	0	0	0	0	0	0	0	0	0	0	0	0	0	0	0	0	0	0	0	0	0	0	0	0	0	0	0	0	0	0	0	0	0	0	0	0	0	0	0	0	0	0	0	0	0	0	0	0	0	0	0	0	0	0	0	0	0	0	0	0	0	0	0	0	0	0	0	0	0	0	0	0	0	0	0	145.552948	0	0	0	0	0	0	0	0	0	0	0	0	0	0	0	0	0	0	0	0	0	0	0	0	0	0	0	0	0	0	0	0	0	0	0	0	0	0	0	0	0	0	0	0	0	0	106.3811874	0	0	0	0	0	0	0	0	0	0	0
p	686.69928	61.62322998	0	0	0	0	0	0	73.17085266	0	0	0	0	0	0	0	0	0	0	0	0	0	0	0	0	0	0	142.1597137	0	79.53336334	0	0	0	0	0	0	0	0	0	0	0	0	0	0	0	0	0	0	0	0	0	0	0	0	0	0	0	0	0	0	0	0	0	0	0	0	0	0	0	0	0	0	0	0	0	0	0	0	0	0	0	0	0	0	0	0	0	0	0	0	0	0	0	0	0	0	0	152.4403229	0	152.9948425	0	0	95.11149597	0	0	0	0	0	0	0	0	0	0	0	0	0	0	0	0	0	0	0	0	0	0	0	0	0	0	0	0	0	0	0	0	0	0	0	0	0	0	0	0	0	0	0	0	0	0	0	0	0	0	0	0	0	181.4928741	0	0	0	0	0	0	0	0	0	0	0	0	0	0	0	0	0	0	0	0	0	0	0	0	0	0	0	0	0	0	0	0	0	0	0	0
p	686.71167	0	0	0	0	0	0	0	0	0	0	0	0	0	0	0	0	0	0	0	891.2561951	0	0	0	0	0	0	0	0	0	0	0	0	0	0	0	0	0	0	0	0	0	0	0	0	0	0	0	0	0	0	0	0	0	0	0	0	0	0	0	0	0	0	0	0	0	0	41.81396484	0	0	0	0	0	0	0	0	0	0	0	0	0	0	0	0	0	0	0	0	0	0	0	0	0	0	0	0	0	0	0	0	0	0	0	0	0	0	0	0	0	0	0	0	0	0	0	0	0	0	230.2434235	198.9836273	0	0	0	0	0	0	0	0	0	0	0	0	0	0	0	0	0	0	0	0	0	0	0	0	0	0	0	0	0	0	0	0	0	0	0	0	0	0	0	0	0	0	0	0	0	0	0	0	0	0	0	0	0	0	0	0	0	0	0	0	0	0	0	0	0	0	0	0	135.0234985	0	0	0	0
p	686.72369	75.13785553	0	0	0	0	0	0	0	72.89454651	0	0	0	0	318.0380821	0	0	0	0	0	425.5995789	101.8944168	0	126.6540527	0	0	0	0	0	0	340.3196564	0	0	0	0	0	0	0	0	0	0	0	0	0	0	0	0	0	0	171.6494293	0	0	0	94.92702484	110.6201859	0	0	0	0	0	0	0	0	0	0	0	0	0	0	75.33836365	0	214.9339294	0	0	0	0	0	0	0	0	0	0	0	0	0	0	0	0	0	0	0	0	0	161.2414093	0	0	0	162.3146667	0	0	0	0	153.2462769	0	0	0	0	0	0	0	0	0	0	0	0	0	0	0	0	0	0	0	0	0	0	0	0	0	0	0	0	0	0	0	0	79.81308746	0	0	0	0	40.01757813	0	0	0	0	0	0	0	0	0	0	0	0	0	0	189.5290222	0	0	0	0	0	0	0	0	0	0	0	0	0	56.69270706	0	0	0	0	0	116.6788177	0	0	0	0	0	0	0	46.89595795	0	247.0883636	0	0	0	0	0	0	0
p	686.7298	0	0	0	0	0	0	0	0	0	0	0	0	0	0	0	0	0	0	0	0	0	0	0	0	0	0	0	0	0	0	0	35.20929337	0	0	0	38.88968277	0	0	0	0	0	0	0	0	0	0	0	0	0	0	0	0	0	0	0	0	0	0	0	0	0	0	0	0	0	0	0	0	0	0	0	0	0	0	0	0	0	0	0	0	0	0	278.227417	0	0	0	0	0	0	0	0	0	0	0	0	0	0	0	0	0	0	0	0	0	0	0	0	0	0	0	189.6153259	0	0	0	0	0	0	0	0	0	0	0	0	0	0	0	0	0	0	0	0	0	0	0	0	0	0	0	0	0	0	0	0	0	0	0	0	0	0	0	0	0	0	0	0	0	0	0	0	0	0	0	0	0	0	0	0	0	0	0	0	0	0	0	0	0	0	0	0	0	0	0	0	0	0	0	0	0	0	0	0	0
p	686.73901	0	0	0	0	0	0	0	0	0	0	0	0	0	0	0	0	0	0	0	0	0	0	0	0	0	0	0	0	0	0	0	0	0	0	0	0	0	0	0	0	0	0	0	0	0	0	0	0	0	0	0	0	0	0	0	0	0	0	0	0	0	0	0	0	0	0	0	0	0	0	0	0	0	0	0	0	0	0	0	0	0	0	0	0	0	0	0	0	0	0	0	0	0	0	0	0	0	0	0	0	0	0	0	0	0	0	0	0	0	0	0	0	0	0	0	0	0	0	0	0	0	0	0	0	164.6288757	0	0	0	0	0	0	0	0	0	0	0	0	0	0	0	0	0	0	0	0	0	0	0	0	0	0	0	0	0	0	0	0	0	0	0	0	0	0	0	0	0	0	0	0	190.1360626	0	0	0	0	0	0	0	0	0	0	0	0	0	0	0	0	0	0	0	0	0	0
p	686.75024	0	0	0	0	0	0	0	0	0	0	0	0	0	0	0	0	0	0	0	0	91.49785614	0	0	0	0	0	0	0	0	0	0	0	0	0	0	0	0	0	0	0	0	0	0	0	0	0	0	0	0	0	0	0	0	0	0	0	0	0	0	0	0	0	0	0	0	0	0	0	0	0	0	0	0	0	0	0	0	0	0	0	0	0	0	0	0	0	0	0	0	0	0	0	0	0	0	0	0	0	0	0	0	0	0	115.5318832	0	0	0	0	0	0	0	0	0	0	0	0	0	0	0	0	0	0	0	0	0	0	0	0	0	0	0	0	0	0	0	0	0	0	0	0	0	0	0	0	0	0	0	0	0	0	0	0	0	0	0	0	0	0	0	0	0	0	0	0	0	0	0	0	19.78714561	0	0	0	0	0	0	0	0	0	0	0	0	0	0	0	0	0	0	0	0	0	0	0
p	686.75616	0	0	0	0	0	0	0	0	0	0	0	0	0	0	0	0	0	0	0	0	0	0	0	0	0	0	0	0	0	0	0	0	0	0	0	0	0	0	0	0	0	0	0	0	149.6907654	0	0	0	0	0	0	0	0	0	0	0	0	0	0	0	0	0	0	0	0	0	0	0	0	0	0	0	0	0	0	0	0	0	0	0	0	0	0	0	0	0	0	0	0	0	0	0	0	0	0	0	0	0	0	0	0	0	0	256.7123718	0	0	0	0	0	0	0	0	0	0	0	0	0	0	0	0	0	0	0	0	0	0	0	0	0	0	0	0	0	0	0	0	0	0	0	0	0	0	0	0	0	0	0	0	0	0	0	0	0	0	0	0	0	0	0	0	0	0	0	0	0	0	0	0	0	0	0	0	0	0	0	0	0	0	0	0	0	0	0	0	0	0	0	123.9539642	0	0	0	0
p	686.7746	123.8290939	0	0	0	0	0	0	192.3020172	0	0	135.8383942	131.7698975	0	178.4535065	207.8137512	0	0	0	323.8781586	0	0	0	0	0	0	0	0	0	0	0	0	0	0	0	0	0	0	0	0	0	0	0	0	0	0	0	0	0	0	0	0	0	0	0	0	0	0	248.0208893	0	0	0	346.4726563	253.0481873	0	235.7931824	0	0	0	0	0	0	0	0	0	0	0	0	70.09838867	0	0	0	0	0	0	0	0	0	0	0	0	0	0	0	0	0	0	0	0	0	0	0	0	0	0	0	0	129.5237732	0	0	0	0	0	0	0	0	0	0	0	0	0	0	0	0	0	0	0	0	0	119.8335342	0	0	0	0	0	0	215.7581635	307.6907959	0	0	0	0	0	0	0	0	0	0	0	0	0	0	0	0	0	0	0	0	0	0	0	0	0	0	0	0	0	0	0	0	0	0	0	0	126.1094818	0	36.22502136	0	0	0	0	0	0	0	0	0	0	0	0	0	0	0	0
p	686.77881	0	0	0	0	0	0	0	0	0	0	0	0	0	0	0	0	118.8949814	0	0	0	95.82142639	0	0	0	0	0	0	0	0	0	0	0	0	0	0	0	0	0	0	0	0	0	0	0	89.78032684	0	0	0	0	0	0	0	0	0	0	314.269043	0	0	167.2966156	314.63591	0	0	523.0195007	185.9620209	204.4051666	616.3135757	0	0	0	147.931736	0	0	0	0	0	0	0	0	0	223.3960419	0	0	0	89.34098816	0	0	0	0	95.68133545	0	0	0	0	0	0	0	0	0	0	0	0	0	0	0	0	0	0	0	0	0	891.6917038	0	146.2628784	0	0	0	101.8845673	0	0	0	0	0	0	0	0	0	0	0	246.4812622	201.8248138	0	0	0	142.4178009	0	0	0	0	0	157.4431152	0	96.78156281	249.3660889	0	0	0	0	0	0	0	0	0	0	0	0	0	0	0	0	0	0	0	0	0	0	0	0	0	0	0	0	0	0	224.4457703	0	0	0	0	0	0	0	0	0	0	90.8531723	0	0	0	145.6969452	107.5938416	0	0
p	686.79004	0	0	0	0	0	0	102.773674	0	0	0	0	0	0	0	0	0	0	0	0	0	0	0	0	0	0	0	0	0	0	0	0	68.60035706	0	0	0	0	0	175.8366852	179.6342621	0	239.6096725	115.3056107	473.2954712	402.3514862	455.3092804	253.4764099	244.4218903	0	0	0	0	0	0	0	0	0	0	0	0	0	0	0	0	0	0	0	376.3661194	194.5192261	41.15622711	78.37182617	291.2256012	0	0	0	0	94.25302124	0	85.63746643	304.8691559	0	0	126.3869324	0	0	0	0	0	250.6000137	111.4388657	84.14756775	172.1963806	490.7708282	485.9009552	345.8109436	270.9275208	0	0	83.47073364	0	0	0	0	0	0	0	0	0	158.1751556	0	138.5166168	0	0	242.9384766	124.7247925	0	238.7176971	0	202.2706757	0	292.4246292	0	0	0	71.97863007	0	0	122.8273926	0	112.4751205	0	165.0058136	91.76407623	0	0	74.13360596	0	0	146.2505798	233.5597229	310.7460327	167.4589539	0	0	0	0	0	0	0	0	0	0	0	0	0	0	0	0	117.9421234	0	0	0	0	0	687.0146255	396.6366653	259.1513748	560.9716492	190.8996277	0	0	0	0	0	0	0	0	0	0	0	0	0	87.10115051	278.0235519	0	0	268.8602753	181.807663	409.3145294	723.7883911	305.8723984	670.7606201	766.6287231
p	686.79877	0	0	0	0	0	0	0	0	103.0012512	0	0	0	0	0	0	0	0	0	0	0	0	0	0	0	0	0	0	0	0	0	0	0	0	20.20275116	0	0	0	0	0	0	0	0	0	0	0	0	0	91.34089661	0	0	0	0	0	0	0	0	0	0	0	0	0	0	0	0	0	0	0	0	0	0	0	0	0	0	0	0	0	0	0	0	0	0	0	0	0	0	0	0	132.4655914	0	0	0	0	0	0	0	0	0	0	0	0	52.12738037	0	0	0	0	0	0	0	0	0	0	0	0	0	0	0	0	0	0	0	0	0	0	0	0	0	0	0	0	0	0	0	0	0	0	0	0	0	0	0	0	0	0	0	0	0	0	0	0	0	0	0	0	0	0	0	0	0	0	0	0	0	0	0	0	0	0	0	0	0	0	0	0	0	0	113.6614456	0	0	0	0	0	0	0	0	0	0	0	0	0	0	0
p	686.81317	0	0	0	0	0	0	0	0	0	59.86824036	0	0	0	0	0	0	0	0	0	0	0	0	0	0	0	0	0	0	0	0	0	0	0	0	0	0	0	0	0	0	0	0	0	0	0	0	0	0	0	0	0	0	0	0	0	0	0	0	0	0	0	0	0	0	0	0	0	0	0	0	0	0	0	0	0	0	0	0	0	0	0	0	0	0	0	0	0	0	0	0	0	0	0	0	0	0	0	0	0	0	0	0	0	0	0	0	0	0	0	0	0	0	0	0	0	0	0	0	0	0	0	0	0	0	0	0	0	0	0	0	0	0	0	0	0	0	0	0	0	0	0	0	0	0	0	0	0	0	0	0	0	0	0	0	0	0	0	0	0	0	0	0	0	0	0	0	0	0	0	0	0	0	0	0	0	0	0	0	0	0	0	0	0	0	186.5122833	0	0	0	0	81.90075684	0	0
p	686.82117	121.5895538	0	0	0	0	79.93341064	0	0	0	0	266.2800827	0	0	0	0	0	0	0	0	0	0	0	0	0	0	0	0	0	31.66136551	0	0	0	0	0	0	0	198.5013275	0	0	0	120.4589996	215.1752014	0	0	104.6376038	273.9989929	0	0	0	0	0	0	0	0	0	0	168.101532	173.5902557	0	0	0	0	0	113.1309662	0	103.7426071	258.0395813	0	496.5293427	323.0617676	220.5262146	379.1025543	0	99.76609039	0	145.1500015	0	0	0	0	0	0	0	0	0	0	0	160.1773224	92.95626068	0	0	169.2484131	185.1394348	291.9021683	91.45974731	0	0	0	0	0	0	145.5933685	0	0	0	0	0	0	0	0	0	0	0	0	100.8461456	0	243.0778809	167.5918274	0	154.7310486	0	0	0	86.1471405	0	0	0	0	250.1811829	0	0	0	0	0	0	0	0	209.783493	0	184.4970703	0	0	0	195.2757874	0	0	0	0	0	189.8434296	0	0	0	0	0	0	0	137.3903656	312.1753845	0	0	178.1077118	168.8090515	99.05461884	207.732193	165.9653625	0	0	111.5509567	0	0	82.37380981	0	0	114.8734131	0	0	0	0	0	0	0	0	0	278.9493713	234.1669312	0	0	0	0	165.2720184	0
p	686.82574	0	0	151.6780853	0	0	0	0	0	0	0	0	0	0	0	0	0	0	0	0	0	0	0	0	0	0	0	0	0	84.43003082	0	0	0	0	0	0	0	0	0	0	0	0	0	0	0	0	0	0	0	0	0	0	0	117.2680969	0	0	0	0	0	0	0	203.7308044	0	0	0	0	207.6467896	0	0	0	0	0	105.2729492	0	0	0	0	0	0	0	0	0	0	0	0	73.83264923	0	0	100.2346649	248.3212662	239.8022079	0	0	0	0	0	0	0	0	0	0	0	0	0	0	0	0	0	0	212.7801971	0	0	0	197.1838989	0	208.2721558	0	0	0	0	0	0	0	0	0	0	0	0	0	0	0	0	0	0	0	0	0	0	0	0	0	0	0	0	0	0	0	0	0	0	0	0	0	0	0	0	0	0	0	0	0	0	0	0	0	0	0	0	0	0	0	0	0	0	0	0	0	0	0	0	0	0	0	0	0	0	0	0	0	133.3215942	0	166.1519928	100.1534882
p	686.84174	0	0	0	0	0	0	0	0	0	0	0	0	0	0	0	0	0	0	0	139.7711029	0	0	0	0	0	0	0	0	87.03842163	0	0	0	0	0	0	0	0	0	0	0	0	0	0	0	0	0	0	0	0	0	0	0	0	0	0	0	0	0	0	0	0	0	0	0	0	0	0	0	0	0	0	0	0	190.0680237	0	71.93074036	0	0	0	0	0	0	0	0	0	0	0	0	0	0	0	158.6587372	0	0	0	0	0	0	0	0	0	0	0	0	0	0	0	0	0	0	0	0	0	0	0	0	0	0	67.7212677	0	0	0	0	0	0	0	0	253.7266846	0	0	0	0	0	0	0	0	0	0	0	0	0	0	0	0	0	0	0	0	0	0	0	0	0	0	0	0	0	0	0	0	0	0	0	0	96.58201599	0	0	0	122.9626541	0	0	0	0	0	0	0	0	0	0	0	0	0	70.18295288	0	0	0	0	87.78820801	0	0	110.7697525	0
p	686.85425	0	0	0	0	0	0	0	0	0	0	0	0	0	0	0	0	0	0	0	0	73.50666809	0	0	0	0	0	0	0	0	0	0	0	0	0	0	0	0	0	0	0	0	0	0	0	0	0	0	0	0	0	0	0	0	0	0	0	0	0	0	0	0	0	0	0	0	0	0	0	0	0	0	0	0	0	0	0	0	0	0	0	0	0	0	0	0	0	0	0	0	0	0	0	0	0	0	0	0	81.4167099	157.2648315	48.49941254	0	0	0	0	0	0	0	0	0	0	0	0	0	0	0	0	0	0	116.2445984	0	0	0	0	0	0	0	0	0	0	0	0	0	0	0	0	0	0	0	0	0	0	0	0	0	0	0	0	0	0	0	0	0	0	0	0	0	0	0	0	0	37.3741684	0	0	0	0	0	0	0	0	0	124.996666	0	0	0	0	0	0	0	0	0	0	0	0	0	0	0	0	0	0	0	0	0
p	686.8598	0	0	0	0	99.51107025	0	0	0	0	0	0	0	0	0	0	0	0	0	0	0	0	0	64.19020844	0	0	0	0	0	0	0	0	0	0	0	0	0	0	0	0	0	0	0	0	0	0	0	0	0	0	0	0	0	0	141.1110992	0	0	0	0	0	0	0	0	0	0	0	0	0	0	0	0	0	0	0	0	0	0	0	0	0	0	0	0	0	0	0	0	0	0	0	0	0	139.0095215	0	0	0	0	0	29.02778625	0	0	0	0	0	0	0	0	0	0	0	0	0	0	0	0	0	0	0	0	0	0	0	0	0	0	0	0	0	0	0	0	0	0	0	0	0	0	0	0	0	0	0	0	0	0	0	0	0	0	0	0	0	0	0	0	0	0	0	0	0	0	0	0	0	0	0	0	0	0	0	0	0	0	0	0	0	0	0	0	0	0	0	0	0	0	0	0	0	0	88.95101929	0	0	0
p	686.87305	0	0	0	0	0	0	0	0	0	0	117.8764954	0	0	0	0	0	0	0	0	0	0	0	0	0	0	0	0	0	0	0	0	0	0	0	0	0	0	0	0	0	0	0	0	0	0	163.7838745	0	0	0	0	0	0	0	0	0	0	0	0	0	0	0	0	0	0	0	0	0	0	0	0	0	0	0	0	0	0	0	0	0	0	0	0	0	0	0	0	0	0	0	0	0	0	369.1147156	0	0	0	0	0	0	0	0	0	0	0	0	0	94.24452972	0	0	0	126.8222504	0	0	0	0	0	0	0	0	0	0	0	0	0	0	0	0	0	0	0	0	0	0	0	0	0	0	0	0	0	0	0	0	0	0	0	0	0	0	0	0	0	0	0	0	0	0	0	0	0	0	0	0	0	0	0	0	0	0	0	0	0	0	0	0	0	0	0	0	0	0	0	0	0	0	0	0	0	0	0	134.5880737	0
p	686.87903	0	0	0	0	0	0	0	0	0	0	0	0	0	0	0	0	0	0	0	0	0	0	0	0	0	0	0	0	0	0	0	0	0	0	0	0	0	0	0	0	0	0	0	0	0	0	0	0	0	0	0	0	0	0	0	0	0	0	0	0	0	0	0	0	0	0	0	0	0	0	0	0	0	0	0	0	0	0	0	0	0	0	0	0	0	0	0	0	0	0	0	0	0	0	0	0	0	0	0	0	0	0	0	0	0	0	0	0	0	0	0	0	0	0	0	0	0	0	0	0	0	0	0	0	0	0	0	0	0	0	0	0	0	0	0	0	0	0	0	0	0	0	0	0	0	0	0	0	0	0	0	0	0	0	0	212.8230591	0	0	0	0	0	0	0	0	0	0	0	0	0	0	0	0	0	0	0	0	0	0	0	0	0	0	0	0	0	0	0	0	0	0	0	0
p	686.88934	0	0	0	0	0	0	95.05966949	62.37760544	100.4558411	0	0	117.2459412	0	409.6815491	0	381.7673035	0	0	0	163.2983093	0	0	0	0	0	112.0548935	87.29213715	0	0	0	0	0	0	0	0	0	0	106.4473953	0	0	0	0	0	0	0	0	0	0	0	0	0	0	0	0	0	0	0	0	0	0	0	0	0	106.6116714	0	0	0	122.8365021	0	0	0	0	0	0	0	0	0	0	0	0	0	0	0	0	0	0	0	0	0	0	0	0	0	65.00328827	0	201.4436035	0	0	0	65.66425323	239.213089	0	0	0	0	59.74300385	0	0	0	0	0	0	0	0	0	0	0	0	0	64.8615799	0	0	0	0	0	0	0	0	0	0	0	0	0	0	188.6254883	0	0	0	0	0	0	0	0	0	0	0	0	0	0	0	0	90.99505615	0	0	0	158.336853	0	0	0	0	0	0	0	0	0	0	0	0	0	0	0	0	107.9604034	0	0	0	0	0	0	0	0	0	0	0	62.59925842	0	0	0	0	0	0	0
p	686.90192	0	0	0	0	0	0	0	0	0	0	0	0	0	0	0	0	0	0	0	0	0	0	0	0	0	0	0	0	0	0	0	0	0	0	0	0	0	0	0	0	0	0	0	0	0	0	204.8925323	0	0	0	0	0	0	0	0	0	0	0	0	0	0	0	0	0	0	0	0	0	0	0	0	0	0	0	0	0	0	0	0	0	0	0	0	0	0	0	0	0	0	0	354.7900848	111.4066162	188.1136627	203.6579742	166.8235931	0	0	0	0	0	0	0	0	0	0	0	0	0	0	0	0	0	0	0	0	0	0	0	0	0	0	0	0	0	0	0	0	0	0	0	0	0	269.2844086	0	0	0	0	0	0	0	114.7822113	0	0	0	0	0	0	0	0	0	0	0	0	0	0	0	0	0	0	0	0	0	0	0	0	0	0	0	0	0	0	0	0	0	0	0	0	0	0	0	0	0	0	0	0	0	0	0	0	0	0	0
p	686.91364	0	0	0	0	0	0	0	0	0	0	0	0	0	0	0	0	0	0	0	0	0	0	0	0	0	0	0	0	0	0	0	0	0	0	0	0	0	0	0	0	0	0	0	0	0	0	0	0	0	0	0	0	0	0	0	0	0	0	0	0	0	0	0	0	0	0	0	0	0	0	0	0	0	0	0	0	0	0	0	0	0	0	0	0	0	0	0	0	0	0	0	0	0	0	0	0	0	0	0	0	0	0	0	0	0	0	0	0	0	0	0	0	207.655838	0	0	0	0	0	0	0	0	0	0	0	0	0	0	0	0	0	0	0	0	0	0	0	0	0	0	0	0	0	0	0	0	0	0	0	0	0	0	0	0	0	0	0	0	0	0	0	0	0	0	0	0	0	0	0	0	0	0	0	0	0	0	0	101.5199356	0	0	0	0	0	0	0	0	0	0	0	0	0	0	0
p	686.93451	0	0	0	0	0	0	0	0	0	0	0	0	0	0	0	0	0	0	0	0	0	0	0	0	0	0	0	0	0	0	0	0	0	0	0	0	0	0	0	0	0	0	0	0	0	0	0	0	0	0	0	0	0	0	0	0	0	0	0	0	0	0	0	0	0	0	0	0	0	0	0	0	0	0	0	0	0	0	0	0	0	0	0	0	0	0	0	0	0	0	0	0	0	0	0	0	0	0	0	0	0	0	0	0	0	0	0	0	0	0	0	0	0	0	0	0	0	0	0	0	0	0	0	0	0	0	0	0	0	292.0278664	0	0	0	0	0	0	0	0	0	0	0	0	0	0	0	0	0	0	0	0	0	0	0	0	0	0	0	0	0	0	0	0	0	0	0	0	0	0	0	0	0	0	0	0	0	0	0	0	0	0	0	0	0	0	0	0	0	0	0	0	0	0
p	686.95325	0	0	0	0	134.1264648	224.4936676	0	0	0	0	0	0	110.2817459	131.5228577	0	0	0	0	0	0	0	202.5636597	0	0	0	0	0	171.6496124	0	0	697.4979401	0	151.2745514	0	130.917923	0	0	0	0	0	0	0	0	0	0	0	0	0	96.32539368	0	0	102.182251	215.3832474	146.2207184	317.3949738	0	0	0	0	0	0	0	0	0	194.291811	0	0	0	0	0	0	0	0	382.916069	505.2243347	418.1236801	0	561.0562668	152.2216034	0	183.6322021	0	8261.065552	554.0024796	1687.551727	0	240.8484039	0	106.8185349	0	4151.622437	0	0	1371.21521	0	932.723587	0	0	0	0	0	0	0	24.93729782	2689.90126	0	0	436.7279663	0	0	0	0	270.8565063	0	0	0	0	0	0	0	919.6029587	0	0	0	757.0345306	257.0710144	0	0	0	320.5912094	225.3005829	77.53640747	390.2897339	309.7663498	222.7530212	0	691.7078552	175.5941162	0	0	0	0	821.2569122	300.4594727	0	0	0	0	0	0	0	0	0	0	0	0	0	0	0	0	0	0	224.6514587	0	0	0	0	0	0	0	12647.24011	0	0	0	0	159.7763672	0	379.5831146	3511.738853	1646.32206	0	0	0	0	0	0	0	0	0	0	0	0
p	686.95508	0	0	0	2971.967773	120.5688324	340.0528717	0	0	0	0	0	0	0	0	0	0	59.04309845	0	0	0	0	0	0	0	0	0	0	0	0	0	79.89458466	0	80.55927277	0	40.94231033	0	0	0	214.8451843	0	0	0	0	0	0	0	0	0	0	0	29.88254166	119.1253433	155.5600739	204.9270325	0	0	0	0	0	0	0	0	0	0	0	0	0	0	0	0	0	0	73.23664093	0	1071.546387	0	258.1698608	72.94556427	0	0	0	0	274.5316467	219.0538483	0	0	0	0	102.8809204	0	1458.408813	0	0	886.0876923	0	0	0	0	0	0	0	0	0	0	218.9920197	0	0	78.28213501	0	0	0	0	0	0	0	0	0	0	0	0	0	0	0	259.4504929	0	171.8790283	124.1738968	0	0	0	0	101.657486	0	155.3293457	264.3037872	0	248.0435333	277.7636108	0	0	0	0	0	0	0	0	0	0	0	0	0	0	0	0	0	0	0	0	0	0	0	0	0	0	0	0	0	0	0	0	1618.160034	0	0	2183.230949	50.56112671	0	0	344.390564	409.5628662	39.7422905	0	0	0	0	0	0	0	0	0	0	0	0
p	686.98492	0	0	0	0	0	0	0	0	0	0	0	0	0	0	0	0	0	0	0	0	0	0	0	0	0	0	0	0	0	0	0	0	0	0	0	0	0	0	0	0	0	0	0	0	0	0	0	0	0	0	0	0	0	0	0	0	0	0	0	0	0	0	0	0	0	0	0	0	0	0	0	0	0	0	0	0	0	0	0	0	0	0	0	0	0	0	0	0	0	127.1040955	0	0	0	0	0	0	0	0	0	0	0	0	0	0	0	0	0	0	0	0	0	0	0	0	0	0	110.8701248	0	0	0	0	0	0	0	0	0	0	0	0	0	0	0	134.0529175	0	0	0	0	0	0	0	0	0	0	0	0	0	0	0	0	0	0	0	0	0	0	0	0	0	0	0	0	0	0	0	0	0	0	0	0	0	0	0	0	0	0	0	0	0	0	0	0	0	131.5659943	0	0	0	0	0	0	0	0	0
p	686.98785	0	0	0	0	0	0	0	0	0	161.5388184	0	0	0	0	0	0	0	210.7890167	0	0	0	302.8738098	0	0	0	0	0	0	0	0	0	0	0	0	0	0	0	0	0	0	0	0	148.7084503	0	0	0	0	0	0	0	0	0	0	0	0	0	0	0	0	0	0	0	0	0	0	0	0	0	0	0	0	0	0	0	0	0	0	0	0	0	0	0	0	0	0	0	0	0	0	0	0	0	0	0	0	0	0	0	0	0	0	0	0	0	0	0	0	0	0	0	0	0	0	0	0	0	0	0	0	0	0	0	0	0	0	0	0	0	0	0	0	0	0	0	0	0	0	0	0	0	0	0	0	0	0	0	0	0	0	0	0	0	0	0	0	0	0	0	0	0	0	0	0	0	0	0	0	0	0	402.3998413	0	0	0	0	0	0	185.7191162	0	0	0	0	0	0	0	0	63.88162994	0	0	0	0	0	0
p	687.00287	0	0	0	0	0	0	0	0	0	0	0	0	0	0	0	0	0	186.8739014	0	0	0	0	0	0	0	0	0	0	0	0	0	0	0	0	0	0	0	0	0	0	0	0	0	0	0	0	0	0	0	0	0	0	0	0	0	0	0	0	0	0	0	0	0	0	0	0	0	0	0	0	0	0	0	0	0	94.37456512	0	0	0	0	0	0	0	0	0	0	0	0	0	0	0	0	0	0	0	0	0	0	0	0	0	0	0	139.8233337	0	0	0	0	0	0	0	0	0	0	0	0	0	0	0	0	0	98.07862091	0	0	0	0	0	0	0	0	0	0	0	0	0	0	0	0	0	0	0	0	0	0	0	0	0	0	0	0	0	0	160.33638	0	0	0	0	0	0	0	0	0	0	0	0	0	0	0	0	0	0	0	0	0	0	0	0	0	0	0	0	0	0	0	0	0	0	0	0	0	0	0
p	687.0141	0	0	0	0	0	0	0	0	0	0	0	0	0	0	0	0	78.57068634	60.9368248	75.81838989	0	200.4369507	0	0	101.7446365	0	0	0	0	0	0	0	0	0	0	0	0	0	0	0	0	0	0	0	0	0	0	0	0	0	0	0	0	0	0	0	0	0	0	0	0	0	0	0	0	0	0	0	0	0	0	0	0	0	0	0	0	0	0	0	0	0	0	0	0	0	0	98.03050232	0	0	0	0	0	0	0	0	169.859375	0	0	0	0	0	0	0	0	0	0	0	0	0	0	0	0	0	0	0	0	0	82.25733948	0	100.5292206	0	0	106.2131119	0	130.0301514	0	0	0	0	0	0	0	0	0	0	0	0	0	0	0	0	0	0	0	0	0	0	299.9016418	0	0	0	0	0	0	0	0	0	0	0	0	0	0	0	0	0	0	0	0	58.15864182	0	0	0	0	0	0	0	0	0	0	0	0	0	0	0	0	0	0	200.759613	0	0	0	0
p	687.02148	0	0	0	0	0	90.06911469	75.74729919	0	0	0	0	0	90.92204285	266.5978622	0	0	83.19134521	401.9418182	0	192.9842682	0	0	92.07969666	0	179.5500488	0	72.42934418	0	0	0	0	0	0	0	0	0	0	0	0	0	0	0	0	0	0	0	0	0	0	0	0	0	0	0	0	0	0	0	0	0	0	0	0	0	0	0	0	0	0	0	0	0	0	0	0	0	116.8373642	0	0	0	0	0	0	0	0	0	0	0	0	0	0	0	0	0	0	0	0	0	0	0	0	0	0	0	0	0	0	0	0	0	0	0	0	0	0	0	0	0	0	0	0	0	0	111.130249	0	0	0	0	113.6084137	0	104.1069107	50.67880249	0	0	0	0	0	0	0	0	181.8786926	0	0	0	111.0569458	156.4869843	0	0	0	78.11257172	0	0	0	0	115.4493561	0	0	0	0	0	0	0	0	0	0	103.4628067	0	0	165.6569595	0	102.3517532	0	0	0	0	0	0	136.1942902	0	0	135.813324	0	0	0	0	0	0	0	0	0	0	0
p	687.0321	0	0	0	0	0	0	0	0	0	0	0	0	0	0	0	0	0	0	0	0	0	0	0	0	0	0	0	0	0	0	0	0	0	0	0	0	0	0	0	0	0	0	0	0	0	0	0	0	0	0	0	0	0	0	0	0	0	0	0	0	0	0	0	0	25.61269188	124.3284454	0	0	0	0	0	0	0	0	0	0	0	0	0	0	0	0	0	0	0	0	0	0	0	0	0	0	0	0	0	0	0	0	0	0	0	0	0	0	0	0	0	0	0	0	0	0	0	0	0	0	0	0	0	0	0	0	0	0	0	0	0	0	0	0	0	0	0	0	0	0	0	0	0	0	0	0	0	0	0	0	0	0	0	0	0	0	0	0	0	0	0	0	0	0	0	0	0	0	0	83.32992554	0	0	0	0	0	0	0	0	0	0	0	0	0	0	0	0	0	0	0	0	0	0	0	0	0	0
p	687.03723	0	0	0	0	0	0	0	0	0	0	0	0	0	0	0	0	0	0	0	0	0	0	0	0	0	0	0	0	0	0	0	0	0	0	0	0	0	0	0	0	0	0	0	75.84429932	0	0	0	0	0	0	0	0	0	0	0	0	0	0	0	0	0	0	0	0	0	0	0	0	0	0	0	0	0	0	0	0	0	0	0	0	0	0	0	0	0	0	0	0	0	0	0	0	0	0	0	0	0	0	0	0	0	0	0	0	0	0	0	0	0	0	0	0	0	0	0	0	0	0	0	0	0	0	0	0	0	0	0	0	0	0	123.6467819	0	0	0	0	0	0	0	0	0	0	0	0	0	0	0	0	0	0	0	0	0	0	0	0	0	0	0	0	0	0	0	0	0	0	0	0	0	0	0	0	0	0	0	0	0	0	0	0	0	0	0	0	0	0	0	0	0	0	0	0	0
p	687.05414	0	0	0	192.4608917	0	0	0	116.2184753	0	0	0	0	0	0	0	0	0	0	0	0	0	0	0	0	0	0	0	0	0	0	0	0	0	0	0	0	0	0	0	0	0	0	0	0	0	0	0	0	0	110.2284164	0	0	0	0	0	0	0	0	0	0	0	135.8782043	0	0	0	0	0	0	0	0	0	0	0	0	0	0	0	0	0	0	0	0	0	0	0	0	0	0	0	0	0	0	0	0	0	0	0	0	0	0	0	0	0	0	0	0	0	0	0	0	0	0	0	0	0	0	0	0	0	135.0601349	0	0	0	0	0	0	0	0	0	0	0	0	0	0	0	229.3508453	0	0	0	0	0	0	0	0	0	0	0	0	0	0	0	0	0	0	0	0	0	0	0	0	0	0	0	0	0	0	0	0	0	0	0	0	0	0	0	0	0	126.5629578	0	0	0	0	0	0	0	0	0	0	0	0	0	0
p	687.05566	0	0	0	0	0	0	0	0	0	0	0	0	0	0	0	0	0	0	0	0	0	0	133.4137878	0	0	0	0	0	0	0	0	0	0	0	0	0	0	0	0	0	0	0	0	0	0	0	0	0	0	0	0	47.81438446	59.73796844	0	0	0	0	0	0	0	0	0	0	0	97.32313538	0	0	0	0	0	0	0	0	0	115.0924072	0	0	0	0	0	0	0	0	0	0	0	0	0	0	0	0	0	0	0	0	0	0	0	0	0	0	0	0	0	0	0	0	0	0	0	0	0	0	0	0	0	0	0	0	0	0	0	0	0	0	0	0	0	0	0	0	48.97663879	0	0	0	0	0	0	0	0	0	0	0	0	0	65.58882904	0	0	0	0	0	0	0	0	0	0	0	0	0	0	0	0	0	0	0	0	0	0	0	0	0	0	0	0	0	0	0	0	0	0	0	0	0	0	0	0	0	0	0	0	116.4324722	0
p	687.06598	0	0	0	0	0	0	0	0	0	0	0	0	159.8377533	0	159.0526123	0	0	102.7707138	0	0	0	272.1109009	0	0	0	95.07841492	0	0	0	0	0	247.3859787	223.4590454	428.2352448	433.3018036	585.0881424	0	0	0	0	0	107.4398117	0	0	0	0	0	0	0	0	0	0	0	0	0	0	0	0	0	0	92.39640045	0	0	0	109.184021	0	0	0	0	0	0	0	0	0	0	0	0	0	128.0990753	0	0	200.4154358	0	107.2684021	0	0	200.888504	114.8098984	0	125.1911774	0	0	0	0	0	0	0	0	0	0	0	0	291.3895569	0	0	286.895813	363.6286316	530.515564	0	0	0	0	0	0	0	0	0	0	0	0	0	0	0	0	0	0	0	0	0	0	0	0	0	0	0	0	147.085495	0	0	0	0	0	0	0	140.3976135	0	0	0	0	0	0	0	0	364.0934906	0	129.1058197	0	0	0	0	137.2197266	0	0	0	0	0	0	0	323.2450943	84.40132904	0	0	0	145.4674072	546.5298767	0	662.2562256	0	151.0333099	364.2943268	0	0	0	0	255.6562042	0	0	0	0	0	0	0
p	687.0788	0	0	0	0	0	119.5169296	0	0	0	0	0	0	0	0	0	0	0	0	0	0	0	0	0	0	0	0	0	0	0	0	0	0	0	0	0	0	0	0	0	0	0	0	0	0	0	0	0	0	0	0	0	0	0	0	0	0	0	0	0	0	0	0	0	0	0	0	0	0	0	0	0	0	0	0	0	0	0	0	0	0	0	0	0	0	0	0	0	0	0	0	0	0	0	0	0	0	0	77.19839478	0	0	0	0	0	0	0	0	0	0	0	0	0	0	0	0	0	0	0	0	0	0	0	0	0	0	0	0	0	0	0	0	0	0	0	0	0	285.4414368	0	0	115.3625412	0	0	0	0	0	0	0	0	0	0	0	0	0	0	0	0	163.0092926	163.9212799	0	0	0	0	0	0	0	0	0	0	0	0	0	0	0	0	0	0	0	0	0	0	0	0	0	0	0	0	0	0	0	0	0	0	0
p	687.08978	0	0	0	0	0	0	0	0	0	0	0	0	0	0	0	0	0	0	0	0	0	0	0	0	0	0	0	0	0	0	0	0	0	0	0	0	0	0	0	0	0	0	0	0	0	0	0	0	0	0	0	0	0	0	0	0	0	0	0	0	0	0	0	0	145.4715271	65.01292419	0	0	0	0	0	0	0	0	0	0	0	0	0	0	0	0	0	0	0	0	0	0	55.28963089	0	0	0	0	0	0	0	0	0	0	0	0	0	0	0	0	0	0	0	0	0	0	0	0	0	0	80.35144806	0	232.6503296	0	0	0	0	0	0	0	0	0	0	113.5488358	0	0	0	0	0	0	250.2493286	0	0	55.75494003	0	0	0	0	0	0	0	0	0	30.15447235	0	0	0	0	0	0	0	0	0	0	0	0	223.4224243	0	0	0	0	0	175.1347809	0	0	0	0	0	0	0	0	0	0	0	0	0	0	0	0	0	0	0	0	0	0	0	0
p	687.10461	0	0	0	0	0	0	62.60928726	0	90.45822144	0	0	0	0	128.0064049	0	228.9434128	0	0	0	0	0	0	0	0	0	0	0	0	0	0	0	0	0	158.3720856	0	26.69436264	0	0	0	88.98983765	0	213.7403564	70.88289642	0	0	0	354.3720398	0	0	0	0	0	24.03925896	0	0	0	0	0	229.3113403	0	0	314.3327942	0	0	195.2083626	0	0	0	0	81.5812149	0	0	0	0	0	0	0	0	0	0	0	266.4330444	0	0	0	303.7459412	0	0	229.0068817	0	567.3841095	752.9480286	0	162.845459	59.28381729	113.8030014	463.6537323	0	0	0	0	0	0	0	0	0	46.24990845	0	0	370.5018921	0	0	0	0	0	0	0	0	0	0	0	0	0	0	0	0	0	0	0	257.1098633	0	0	0	0	0	172.4526367	73.47372437	0	50.13755417	0	0	0	0	62.63446045	0	0	0	0	0	0	34.72367477	0	126.5265198	0	207.5778046	0	0	0	0	0	0	0	78.72897339	0	317.4300079	0	0	242.2488327	0	0	0	0	0	0	205.5266571	0	0	0	0	0	0	93.60948944	0	0	0	0	175.0664215	0	0	0	0	0
p	687.10608	46.89613342	1231.578033	0	78.59463501	0	0	163.4461517	0	183.9343643	41.50413895	1219.246574	691.4517059	0	125.4423447	0	0	695.0900879	0	0	0	0	0	395.3124008	0	0	0	78.41648102	0	471.3368797	0	96.20449066	0	0	577.5077515	0	0	0	0	0	0	761.45224	240.1625748	0	0	42.29989624	0	0	1233.305923	209.0973816	0	828.231041	0	0	0	0	0	0	0	93.78617859	0	540.2791977	0	0	0	0	0	0	63.50915909	0	0	0	782.2249756	178.4878578	0	0	0	0	0	0	0	0	767.682251	0	0	0	1088.844299	0	0	174.5311813	0	128.9837799	0	0	0	0	0	183.4278107	301.6625786	0	0	0	46.90542221	0	0	0	365.8069382	98.78778076	0	0	0	0	735.4191284	0	0	0	0	0	0	83.81160736	0	0	0	0	0	0	110.2017975	0	0	710.2912445	62.21178436	0	0	0	0	0	146.6156464	0	2019.57785	0	0	585.4264984	0	0	0	0	56.32465363	0	0	311.5282974	0	0	0	95.37911224	0	430.9517212	0	0	634.345993	0	0	935.1350632	0	0	0	0	1035.224014	0	156.7864838	0	0	0	0	90.72867584	691.2531433	514.9878693	0	0	50.04979706	0	0	0	0	0	300.4312744	92.98400116	0	0	277.1080627	70.65605927	267.3493958	0	0
p	687.1734	0	0	0	0	0	0	0	0	0	0	0	0	0	0	0	0	0	0	0	0	0	0	0	0	0	0	0	23.46209335	0	0	0	0	0	0	0	0	0	0	0	0	0	0	0	0	0	0	0	0	0	0	0	0	0	0	0	0	0	0	0	0	0	0	0	86.16779327	0	0	0	0	0	0	0	0	0	0	0	0	0	0	0	0	0	0	0	0	0	0	0	0	0	0	0	0	0	0	0	0	0	0	0	0	0	0	0	0	0	0	0	0	0	0	0	0	0	0	0	0	0	0	0	0	0	0	0	0	0	0	0	0	0	0	0	0	0	0	0	0	0	0	0	0	0	0	0	0	0	0	0	0	0	0	0	0	0	0	0	0	0	0	0	0	0	0	0	0	0	0	0	0	0	0	0	0	0	0	0	0	0	0	0	0	0	0	0	0	0	0	0	0	0	0	0	0
p	687.17511	0	0	0	0	0	114.1334381	0	0	0	0	0	0	0	0	0	0	0	0	0	0	0	0	0	0	0	0	0	0	0	0	0	0	0	0	0	0	0	0	0	0	0	0	0	0	0	0	0	0	0	0	0	0	0	0	0	0	0	0	0	0	0	0	0	0	0	0	0	0	0	0	0	0	0	0	0	0	0	0	0	0	0	0	0	0	0	0	0	0	0	0	0	0	0	0	0	0	0	0	0	0	0	0	0	0	0	129.5865173	0	0	0	0	0	0	0	0	0	0	0	0	0	0	0	0	0	0	0	0	0	0	0	0	0	0	0	0	0	0	0	0	0	0	0	0	0	0	0	0	0	0	0	0	0	0	0	0	0	0	0	0	0	0	0	0	0	0	0	0	0	0	0	0	0	0	0	0	0	0	0	0	0	0	0	0	0	0	0	0	0	0	0	0	0	0
p	687.18799	192.2556076	161.9729843	0	0	0	299.1169434	0	0	0	0	0	0	0	0	0	0	0	0	0	0	107.0356445	698.265686	0	239.2583008	0	0	0	0	0	0	0	0	0	0	0	0	0	0	0	0	0	0	0	0	0	0	0	0	0	90.95326996	0	0	50.35618591	56.88148117	0	165.2870178	0	0	0	0	0	0	0	0	0	0	0	0	0	0	0	0	0	0	0	80.82736206	0	0	0	0	0	0	0	0	0	0	0	0	0	0	0	0	0	0	0	0	0	0	0	0	0	0	0	0	0	0	0	0	0	0	0	0	0	0	202.3412323	0	0	0	0	0	0	0	0	0	0	0	0	0	0	0	0	0	0	0	62.39474106	0	0	0	0	0	0	0	0	0	0	0	0	0	0	0	0	0	0	0	0	0	0	0	0	0	0	0	0	0	0	0	0	0	0	0	0	0	0	113.5640182	0	0	0	0	0	0	0	0	0	0	0	0	0	0	0	0	0	0
p	687.19531	0	0	0	0	0	0	0	0	0	0	0	0	0	0	0	0	0	0	0	0	0	0	0	0	0	0	0	0	0	0	0	0	0	0	0	0	0	0	0	0	0	0	0	0	0	0	0	0	0	0	0	0	0	0	0	0	0	0	0	0	0	0	0	0	0	0	0	0	0	0	0	0	0	0	0	0	0	0	0	0	0	0	0	0	0	0	0	0	0	0	0	0	0	0	0	0	0	0	0	0	0	0	0	0	0	0	0	0	0	0	0	0	0	0	0	0	0	0	0	0	0	0	0	0	0	0	0	0	0	0	0	0	0	0	0	0	0	0	0	0	0	0	0	0	0	0	0	0	0	0	0	0	0	0	0	0	0	0	0	0	0	0	0	0	0	0	0	0	0	0	0	0	0	0	0	168.2632294	0	0	0	0	0	0	0	0	0	0	0	0	50.58870316	0	0	0
p	687.20715	0	87.4466095	0	0	0	0	0	73.78363037	0	0	0	0	0	0	0	0	0	0	0	0	0	0	0	0	0	0	0	0	0	0	0	0	0	0	0	0	0	0	0	0	0	0	0	0	0	0	0	0	0	76.38368225	0	0	0	0	0	0	0	0	0	0	0	0	0	0	0	0	0	0	0	0	0	0	0	0	0	0	0	0	0	0	0	0	0	0	0	0	0	0	0	0	0	0	0	0	0	0	0	0	0	0	0	0	0	0	0	0	0	0	0	0	0	0	0	0	0	0	0	0	0	0	0	0	0	0	0	0	0	0	0	0	0	0	0	0	0	0	0	0	0	0	0	0	0	0	0	0	0	0	0	0	0	0	0	0	0	0	0	0	0	0	0	0	0	0	0	0	0	0	0	0	0	0	0	0	0	0	0	0	0	0	0	0	0	0	0	0	0	0	0	0	0	0
p	687.21924	0	0	0	0	0	0	273.7893372	0	0	0	0	0	0	0	0	0	0	0	0	0	0	0	0	0	0	0	0	0	0	0	0	0	0	0	0	0	0	0	0	0	0	0	0	0	0	0	0	0	0	0	0	0	0	0	0	0	0	0	0	0	0	0	0	0	118.9697495	0	0	0	0	0	0	0	0	0	0	0	0	0	0	0	0	0	0	0	0	0	0	0	0	0	0	0	0	0	0	0	0	0	0	0	0	0	0	0	0	0	0	168.8134003	0	0	0	0	0	0	0	0	0	0	0	0	0	0	0	0	0	0	0	0	0	0	0	0	0	0	0	0	0	0	0	0	0	0	0	0	0	0	0	0	0	0	0	0	0	0	0	0	0	0	0	0	0	0	0	0	0	0	0	0	0	0	0	0	0	0	0	0	0	0	0	0	0	0	0	0	0	0	0	0	0	0	0	0
p	687.22595	0	0	0	0	0	0	0	0	0	0	0	0	0	0	0	0	0	0	0	0	0	0	0	0	0	0	0	0	0	0	0	0	0	0	0	0	0	0	0	0	0	0	0	0	0	0	0	0	0	0	0	0	0	0	0	0	0	0	0	0	0	0	0	0	0	0	0	0	0	0	0	0	0	0	0	0	0	0	0	0	0	0	0	0	0	0	0	0	0	0	0	0	0	0	0	0	0	0	0	0	0	0	0	0	0	0	0	0	0	0	0	0	0	0	0	0	0	0	0	0	0	0	0	0	0	0	0	0	0	0	0	0	0	0	0	0	0	0	0	0	0	0	0	0	0	0	0	0	0	0	0	0	0	0	0	0	0	0	0	0	0	0	0	0	0	0	0	0	0	0	0	0	0	0	0	0	0	0	0	0	0	0	0	0	0	0	0	0	0	0	0	0
p	687.23828	0	0	0	0	0	0	0	0	0	0	0	0	0	0	0	0	0	0	0	0	0	0	0	0	0	0	0	0	0	0	0	0	0	0	0	0	0	0	0	0	0	0	0	0	0	0	0	0	0	0	0	0	0	0	0	0	0	0	0	0	0	0	0	0	0	0	0	0	0	0	0	0	0	0	0	0	0	0	0	0	0	0	0	0	0	0	0	0	0	0	0	0	0	0	0	207.9552155	0	0	0	0	0	0	0	0	0	0	0	0	0	0	0	0	0	0	0	0	0	0	0	0	0	0	0	0	0	0	0	0	0	0	0	0	0	197.947937	0	0	0	0	0	0	0	0	0	0	0	0	0	0	0	0	0	0	0	0	0	0	0	0	0	0	0	0	0	0	0	0	0	0	0	0	0	0	0	0	0	0	0	0	0	0	0	0	0	0	0	0	0	0	0	0	0	0
p	687.2525	0	73.57936096	0	0	0	0	0	0	0	0	0	0	0	0	0	0	0	0	0	0	0	0	0	0	0	0	0	0	0	0	0	0	0	0	0	0	0	0	0	0	0	0	0	0	0	0	0	0	0	0	0	0	0	0	0	0	0	0	0	0	0	0	0	0	0	0	0	0	0	0	0	0	0	0	0	0	0	0	0	0	0	0	0	0	0	0	0	0	0	0	0	0	0	0	0	0	0	0	0	0	0	0	0	0	0	0	0	0	0	0	0	0	0	0	0	0	0	0	0	0	0	0	0	0	0	0	0	0	0	0	0	0	0	0	0	0	0	0	0	0	0	0	0	0	0	0	0	0	0	0	0	0	0	0	0	0	0	0	0	0	0	0	0	0	0	0	0	0	0	0	0	0	0	0	0	0	0	0	0	0	0	0	0	0	0	0	0	0	0	0	0	0
p	687.26117	0	0	0	0	0	0	0	0	0	0	0	0	0	0	0	0	0	0	0	0	0	0	0	0	0	0	0	0	0	0	0	0	0	0	0	0	0	0	271.3658752	0	0	0	0	0	0	0	0	0	0	0	0	0	0	0	0	0	0	0	0	0	0	0	0	0	0	0	0	0	0	0	0	0	0	0	0	0	0	0	0	0	0	0	0	0	0	0	0	0	0	0	0	0	0	0	0	0	0	0	0	0	0	0	0	0	0	0	0	0	0	0	0	0	0	0	0	0	0	0	0	0	0	0	0	0	0	0	0	0	0	0	0	0	0	0	0	0	0	0	0	0	0	0	0	0	0	0	0	0	0	0	26.06413841	0	0	0	0	0	0	0	0	0	0	0	0	0	0	0	0	0	0	0	0	0	0	0	0	0	0	0	0	0	0	0	0	0	0	0	0	0	0	0	0	0
p	687.26624	0	0	0	0	0	0	0	0	0	0	0	0	0	0	0	0	0	0	0	0	0	0	0	0	0	0	0	0	0	0	0	0	0	0	0	0	0	0	0	0	86.47299957	0	0	0	0	0	0	0	0	0	0	0	0	0	0	0	0	0	0	0	0	0	0	0	0	0	0	0	0	0	0	0	0	0	0	0	0	0	0	0	0	0	0	0	0	0	0	0	0	0	0	0	0	56.24449921	0	0	0	53.63027954	0	0	0	0	0	0	0	0	0	0	0	0	0	0	0	0	0	0	0	0	0	0	67.20992279	0	0	0	0	0	0	0	0	0	0	0	0	0	0	0	0	0	0	0	0	0	0	0	0	0	0	0	0	0	0	0	0	0	0	0	0	0	0	0	0	0	0	0	0	0	0	0	0	0	0	0	0	0	0	0	0	0	0	0	0	0	0	0	0	0	0	0	0	0	0	0
p	687.28363	0	0	0	0	0	0	0	0	0	0	0	0	0	0	0	0	0	0	0	0	0	0	0	0	0	0	0	0	0	0	0	0	0	0	0	0	0	0	0	0	0	0	0	0	0	0	0	0	0	0	0	0	0	0	0	0	0	0	0	0	0	0	0	0	0	0	0	0	0	0	0	0	0	0	0	0	0	0	0	0	0	0	0	0	0	0	0	0	0	0	0	0	0	0	0	0	0	0	0	0	0	0	0	272.4360962	0	0	0	0	0	0	0	0	0	0	0	0	0	0	0	0	0	0	0	0	0	0	0	0	0	0	0	0	0	0	0	0	0	0	0	0	0	0	0	0	0	0	0	0	0	0	0	0	0	0	0	0	0	0	0	0	0	0	0	0	0	0	0	0	0	0	0	0	0	0	0	0	0	0	0	0	0	0	0	0	0	0	0	0	0	0	0	0
p	687.29382	0	0	0	0	0	0	0	0	0	0	0	0	0	0	0	0	0	0	0	0	0	0	0	0	0	0	0	0	0	0	0	0	0	0	0	0	0	0	0	0	0	0	0	0	0	0	0	0	0	0	0	0	0	0	0	0	0	0	0	0	0	0	0	0	0	0	0	0	0	0	0	0	0	0	0	0	0	0	0	0	83.39143372	0	0	0	0	0	0	0	0	0	0	0	0	0	0	0	0	0	0	0	0	0	0	0	0	0	0	0	0	0	0	0	0	0	0	0	0	0	0	0	0	0	0	0	0	0	0	0	0	0	0	0	0	64.29179382	0	0	0	0	0	0	0	0	0	0	0	0	0	0	0	0	0	0	0	0	0	0	0	0	0	0	0	0	0	0	0	0	0	0	0	0	0	0	0	0	0	0	0	0	0	0	0	0	0	0	0	0	0	0	0	0	0	0
p	687.30463	0	0	0	0	0	0	0	389.925354	0	160.6525421	0	0	348.841507	172.8515778	0	0	0	0	0	0	0	0	0	0	0	0	0	0	0	0	0	0	0	0	0	0	0	0	0	0	0	0	0	0	0	0	0	0	0	0	0	0	0	0	0	0	0	0	0	0	0	0	0	0	0	0	0	0	0	0	0	0	0	0	0	0	0	0	0	0	0	0	0	0	0	0	0	0	0	0	0	0	0	0	0	0	0	0	0	0	0	0	0	0	0	0	0	0	0	0	0	0	0	0	0	0	0	0	0	0	0	0	0	0	0	0	0	0	0	0	0	0	0	0	0	0	0	0	0	0	0	0	0	0	0	0	0	0	0	0	0	0	0	0	0	0	0	0	0	0	0	0	0	0	0	0	0	0	0	0	0	0	0	0	0	0	0	0	0	0	0	0	0	0	0	0	0	0	0	0	0	0
p	687.31464	111.0466614	0	61.53289413	127.3462143	0	0	261.6297379	247.0245399	0	280.6174736	0	326.202301	160.4372406	0	0	268.1967087	136.903717	0	0	199.6157074	0	0	293.5760345	593.2886276	0	143.1760712	0	0	83.07820892	0	0	0	51.32512665	0	0	0	0	180.3072891	76.65450287	0	0	0	223.2288513	0	122.6869202	0	0	0	0	0	0	0	99.9965744	0	0	0	0	0	0	0	0	0	0	0	0	0	0	0	386.043045	0	0	0	0	0	0	0	0	0	0	0	0	0	0	0	0	0	0	0	0	0	0	0	0	0	0	0	0	0	0	0	138.9159241	0	0	0	0	0	0	0	0	0	0	0	0	78.00514221	136.539444	0	189.6278381	0	0	0	0	0	0	0	248.2636566	0	0	0	0	0	0	0	0	0	0	1054.099808	0	0	0	0	0	48.32758713	0	53.02374649	0	79.49456024	0	0	0	0	0	0	0	0	0	0	0	0	0	0	0	0	359.2744293	0	0	0	0	0	0	122.9079819	0	0	0	0	0	0	0	0	0	0	0	0	0	0	0	0	0	0	0	0	0	22.01825905
p	687.31537	214.2795105	170.58255	0	198.7137794	364.8949585	309.3187866	0	0	0	0	101.7596588	0	296.0512924	0	64.5522995	297.8239975	50.98065948	347.7238617	96.54885101	924.8640137	1146.898643	865.2369003	273.5153809	909.4378128	96.69710541	186.2355499	139.3157501	221.953064	0	263.815403	0	0	0	0	0	0	0	109.4349823	81.1468811	0	175.7898407	0	207.1179962	0	0	0	0	0	0	0	0	78.08483887	198.2258339	210.3384247	302.597496	180.5676117	72.37369537	0	0	95.77377319	45.72545242	157.2808685	0	0	45.29644012	0	53.68408585	0	0	165.2568083	0	0	464.7765961	249.3453598	265.6825027	550.4231796	257.0180054	404.8911438	96.68774414	0	0	208.519165	0	73.50617981	0	0	0	78.93052673	0	83.46097565	0	0	0	92.04748535	0	0	0	0	0	321.824295	0	90.78384399	0	0	0	0	0	0	0	0	0	33.13993454	0	0	0	0	0	212.8143463	361.0690079	204.0809097	353.8030777	173.7157288	191.0101166	158.2492981	263.2322693	0	0	372.3414612	109.9137039	35.74958038	61.87547302	0	0	203.038765	0	0	323.113205	0	0	109.0451813	0	54.06896591	0	0	0	0	67.34368134	0	106.6355362	95.52747345	0	0	0	0	0	0	164.3922119	81.86168671	52.30724716	0	0	138.384552	0	93.72588348	0	0	0	0	0	0	0	361.3874512	136.4073334	0	0	0	0	0	0	0	0	0	0	229.087616	0	0	0	0	0	0	230.4689789	128.770668
p	687.33496	0	0	0	0	410.5206299	0	46.41942596	0	86.3808136	0	0	0	0	0	165.5357666	0	32.44624329	0	0	0	0	0	0	0	0	0	0	127.7666779	0	0	0	557.9503479	173.7392731	18.0559597	0	86.24843597	189.1913147	0	568.5753784	211.0805969	0	0	696.6120605	858.1011353	0	0	169.0821686	0	110.6972961	0	0	0	0	0	0	0	0	0	0	0	0	0	0	202.1413269	0	0	0	0	1634.109787	0	0	0	0	0	187.4394226	0	0	0	129.3625641	0	125.6243896	0	0	0	1075.430664	0	293.6222839	55.76876068	0	0	0	0	0	0	0	544.6607666	0	0	0	0	0	0	1214.395706	1676.704285	1488.542847	0	239.9104462	0	138.7517242	103.2001724	234.0396271	0	0	282.7590027	0	0	0	546.6738815	0	210.4947357	0	0	0	0	0	0	0	408.9675446	0	0	0	0	0	0	0	771.4486084	0	0	0	0	0	0	0	0	0	0	40.97245407	1128.289299	0	0	334.7332764	1433.071869	0	319.4576721	0	346.7413292	1531.172729	60.39334106	0	3777.285797	0	208.2828674	615.4349976	140.0598755	0	42.16395569	1903.718422	0	0	0	0	0	0	0	266.2388	810.3881226	0	0	0	0	1979.858521	209.0233536	0	0	0	0	0	0	0	0	608.3566284	110.9479446
p	687.33606	0	0	282.1330261	82.19380188	370.6495972	237.4630737	0	0	0	0	73.2707901	0	0	0	0	0	79.28725433	0	0	0	0	0	121.1062965	0	0	54.57032394	316.3275833	3141.485001	0	0	448.059494	276.6803589	850.8114166	136.6673279	1044.613991	152.730484	2141.751083	2434.154449	3420.884399	4717.768555	2496.039032	2436.757828	2647.795135	2979.317802	1272.642212	5153.07045	3074.288101	1595.517166	583.4511871	1298.489265	0	300.3709183	0	555.8426971	4901.570099	3561.870361	3197.619415	2623.029312	2826.537872	3316.573814	0	2192.867882	2352.248024	2446.583527	1519.330994	2531.893757	3366.012363	2519.798233	812.5241394	483.6119614	1332.707626	1288.758957	0	604.5846329	994.7169495	0	1244.345558	724.2651443	712.1156693	1940.530594	2273.437286	749.4647293	3841.263657	1285.21936	4347.93306	2255.975891	893.0863495	1216.614861	440.6074486	2086.960541	1166.797836	1357.136719	2039.866745	1040.596214	1630.933708	1457.690544	300.3930664	136.9494438	916.4794769	0	375.9125519	195.0481415	0	1205.994766	2283.196747	984.5710449	1389.595505	2254.034241	2845.440369	4351.968475	2415.135803	1653.401714	6444.746452	2940.029251	365.0454102	823.679306	1523.134537	862.4743195	1983.163185	672.6883545	282.4536972	231.8854141	315.328392	593.983902	2712.945923	1043.643471	2130.555817	1872.530518	1296.343208	1231.593498	2949.978577	1379.872925	2067.098045	1625.536942	785.9682617	3820.30722	3764.697865	1650.181259	288.6245728	1871.656906	1207.467781	728.0753021	6458.912224	1896.589737	823.3043976	290.7785339	782.1894073	485.9553528	101.3156738	129.3570099	1162.780113	698.8264465	786.6555634	835.954422	663.0947571	966.7058258	2998.520294	1529.349197	3529.803699	2190.466835	1958.895569	3824.357964	1554.723083	617.1923065	2716.69944	713.9165497	820.9292908	1453.932053	127.9527512	308.2317734	319.0204697	436.2829742	305.4158173	426.2327881	1036.26656	943.8157501	280.4203186	1168.28101	1498.747841	802.1541595	1178.473694	1991.803406	4297.951385	1683.708633	2697.221733	2165.310471	1330.642868	770.0218964	79.04456329	1516.753021	1543.249939	464.3695145
p	687.35138	0	224.8968811	75.54230499	0	99.18691254	98.25601959	57.41629791	0	0	0	0	0	70.92454529	74.75262451	65.96276093	53.73878098	38.39801025	94.36723328	0	124.139679	264.0661392	0	205.6235847	95.121315	0	221.9630127	40.01115417	0	117.0278854	86.97657013	0	0	0	18.43974876	0	26.05361557	0	0	0	0	0	0	0	0	0	0	0	0	0	0	28.09181976	85.86554718	53.57183075	129.9400635	0	0	56.45803833	0	0	0	102.2056427	0	0	149.7718964	0	0	0	0	0	0	0	0	0	0	0	83.03522491	159.5028839	0	96.86994171	113.5015717	0	0	0	0	0	0	0	0	72.15034485	0	0	0	92.1515274	83.80311584	0	0	0	181.7819672	108.0436172	159.3122482	164.369072	36.18990326	0	34.0680275	0	0	0	0	0	0	0	129.8557587	0	0	0	0	0	0	0	0	0	0	0	0	0	0	0	180.7732544	113.6986237	0	0	105.726265	0	0	0	0	0	0	37.41470337	0	0	0	236.635498	0	0	0	78.13716888	0	0	84.70237732	32.48097229	0	0	0	0	60.3274765	0	106.1294403	0	0	0	71.58578491	0	57.6633873	71.3019104	143.4507446	0	71.63973999	0	0	0	69.92989349	0	122.1308975	0	0	0	0	0	0	0	0	0	0	219.781189	46.10163116	0	0	0	103.990654	0	25.38752365
p	687.3595	49.81014252	51.01082611	0	0	0	0	0	56.66083145	0	0	41.2357254	0	0	116.2698593	0	0	0	0	51.38798904	154.5306702	95.64364624	175.1022339	0	0	0	0	0	0	59.53684807	0	710.2611237	0	0	0	21.9427948	134.0575829	0	0	0	0	113.3777924	322.197258	0	138.5828705	0	217.1569672	0	111.090683	0	0	0	0	48.69258881	49.55187607	0	0	0	0	191.8945007	0	0	176.6354256	0	0	33.11407471	0	0	0	0	18.8561554	0	0	0	614.5012283	0	79.99488831	235.5085526	102.6956635	79.4513855	0	0	113.4381638	0	0	174.7910919	0	171.633255	338.2139587	72.89808655	286.8430328	0	0	0	0	0	0	165.2233276	44.39694595	0	0	111.4843979	68.1386795	0	193.4324951	0	0	0	0	0	0	0	0	0	0	0	0	0	0	0	0	234.4586487	101.8182068	0	0	0	74.59737396	244.4690323	0	432.3683472	42.73134232	213.6916962	616.9486313	0	1107.890671	256.1866455	0	0	256.3948746	35.9402504	245.7694702	0	171.7813721	250.8127441	65.28330994	0	0	0	324.6571503	0	0	0	0	59.30722046	0	0	53.92879868	0	39.9541626	0	0	95.9230423	0	0	68.55760193	0	55.50349808	441.3315582	0	30.44691277	0	0	0	66.76210785	0	0	0	0	30.2299881	0	42.28408813	0	0	100.3163986	0	104.1248627	0	0	0	103.1231155	0	0	0
p	687.36542	0	0	0	0	116.2925491	0	0	0	0	69.68202972	0	0	0	0	0	50.83189392	106.8041458	0	0	91.7742157	0	0	0	0	0	0	57.52673721	0	0	0	0	0	0	0	0	0	0	125.1410904	0	0	0	0	0	0	0	0	0	0	0	0	0	0	0	0	47.28212738	0	0	0	0	0	0	37.94172287	72.98981476	0	0	0	0	0	0	0	0	0	0	66.86746979	0	0	0	0	0	0	0	221.6495667	0	190.0378876	0	0	172.2020416	0	0	0	0	0	0	0	0	0	0	99.52654266	0	0	0	0	0	0	0	0	0	0	0	0	0	0	0	0	0	0	0	0	0	0	0	0	0	0	0	0	0	0	85.80249786	0	0	0	0	0	0	0	325.6494446	0	0	0	0	0	0	0	0	0	0	0	0	68.6081543	0	0	0	270.9576416	0	0	0	0	0	0	0	0	60.9015007	0	0	0	0	0	0	0	0	0	0	0	0	0	0	0	117.2038345	0	0	0	0	0	0	0	0	0	0	0	0	0
p	687.3761	0	0	0	0	0	0	177.6873779	0	0	0	0	0	0	0	0	0	0	0	0	0	0	0	0	0	0	0	0	0	0	0	0	0	0	0	0	0	0	0	0	0	0	0	0	0	0	0	0	0	0	0	0	0	0	0	0	0	0	0	0	0	0	0	0	0	0	0	0	0	0	0	0	0	0	0	0	0	0	0	0	0	0	0	0	0	0	0	0	0	0	0	0	0	0	0	0	0	0	0	0	0	0	0	0	0	0	0	0	0	0	0	0	0	0	0	0	0	0	0	0	0	0	74.74679565	0	0	0	0	0	0	0	0	0	0	0	0	0	225.6826782	0	0	0	0	0	0	0	0	0	0	0	0	0	0	0	0	0	0	0	0	0	0	0	0	0	0	118.348465	0	0	0	0	0	0	0	0	0	0	0	0	0	0	0	0	0	0	0	0	0	0	0	0	0	0	0	0	0
p	687.38824	0	0	0	0	0	0	90.21703339	0	51.64508057	0	118.6526184	0	0	0	137.5067291	121.6467896	0	0	0	0	0	0	0	134.8381348	0	0	0	0	95.6228447	0	0	0	0	0	0	0	0	265.4414063	0	0	0	112.1115265	0	0	0	0	665.0226822	0	0	0	0	0	0	0	0	147.888031	0	0	0	0	0	0	0	0	0	0	174.871994	0	45.5262146	0	0	0	45.60281754	0	0	0	0	0	0	0	0	0	0	0	0	0	0	0	0	0	0	0	0	0	0	0	0	26.30547523	0	0	0	0	0	0	0	0	0	0	0	0	154.1193695	0	0	0	0	0	0	68.36120605	0	268.8525391	0	0	0	88.78861237	0	0	0	0	0	0	0	0	0	52.82684326	0	0	0	0	0	333.9790802	0	0	0	0	0	0	0	0	0	0	0	0	0	164.6512451	0	0	0	0	0	0	0	0	0	0	0	163.3833923	0	0	0	208.7682648	0	0	0	0	0	0	0	140.8588562	0	0	0	132.8199615	0	0	0	0	0	0	0	0	0	47.85606003
p	687.40393	125.2006226	129.9116669	1005.554131	112.703804	873.5118866	0	0	0	31.25350189	0	0	0	121.9198608	224.8448868	135.5480652	51.33211136	107.4891815	365.3666992	214.271843	852.6730804	429.3734436	753.589325	0	649.0255737	779.3952789	903.8637085	486.0027733	59.30068016	261.1937962	414.0209045	0	0	0	120.573185	0	18.7226696	625.3908234	380.4120941	969.9028091	966.059433	0	572.1391373	969.53022	1048.01638	666.3280334	1030.510056	1628.068893	188.2324677	247.9535828	1132.996063	87.26976013	445.7048798	106.7469406	147.677475	773.0704842	1306.823578	860.5415573	740.72258	94.46472168	1340.100708	0	375.9255066	1425.448898	636.7603302	250.260849	324.6950531	430.6705704	783.3742523	218.8204346	98.52552795	424.3132782	0	0	550.1368179	1219.267212	425.6924438	541.9564209	866.7236786	169.4854889	760.493988	1322.213707	0	160.9871979	104.693512	0	379.2866669	378.4469604	259.1901855	375.4145432	534.5837402	140.2118835	643.6501923	496.0693665	95.63574982	570.8514786	241.5106964	0	230.1604576	1260.683121	0	1399.558846	0	189.6524353	200.9254608	0	449.9715118	798.8961487	272.0088806	250.9020386	2051.243195	399.8536377	165.0627289	1020.430916	332.1869278	721.6141052	178.2650757	823.8747177	1760.734161	0	1059.642357	424.9757538	2243.46933	1073.970673	0	2235.773346	0	841.0086212	1416.770592	0	1501.095636	474.0397491	40.60090256	677.0810471	0	355.7190323	400.875946	468.7919464	0	0	505.2612076	0	0	864.4483948	432.2436523	80.30973816	299.1050186	78.22833252	1041.617661	0	0	543.5605087	0	183.5819092	172.9938202	0	0	836.1675873	0	773.2797089	271.0536194	119.1227036	960.5682373	2099.38942	773.235611	641.2463684	200.8047485	80.83068085	609.0362167	144.0485535	432.2941208	908.9254608	442.7935486	709.2024231	104.3258057	0	323.9268494	0	737.9093628	42.47655869	0	808.7641602	51.47246933	1386.906853	447.0960693	547.7978668	349.527298	1122.241852	857.4117889	157.2268372	622.4838181	690.1284637	0
p	687.40503	239.8117599	924.8628159	201.0947571	721.7080002	94.37242126	758.46492	65.39466858	0	29.11640358	0	0	0	59.48171997	118.1620407	223.1952057	0	115.6313629	0	154.8172913	493.294754	311.3222809	362.3310242	517.136322	247.3374634	201.5955238	191.0158081	159.9741402	447.6790009	527.155899	0	0	0	0	302.8605042	0	0	218.3975983	0	0	355.2934875	52.62533951	451.0956573	0	0	0	208.6461639	251.7972717	925.324646	639.6707993	152.177536	629.2050781	77.68474579	315.991909	0	417.7814331	0	500.1432343	2999.230118	1184.143692	779.8702087	210.2642517	119.719101	0	807.3384323	257.2728119	524.8490639	166.2567902	0	53.22184753	0	141.7368164	133.9859467	0	490.009964	678.6450043	285.6631317	2204.484154	579.303154	215.5304642	0	1337.304665	569.1842804	525.4928589	41.89896774	621.9745636	1413.914917	279.2118225	207.7068176	551.7671204	65.38683319	461.5828934	621.6819	0	325.5713196	0	0	472.0731049	613.8826866	673.5496674	196.6491814	188.6395111	274.9608803	478.6837158	170.9279022	2326.353149	100.2591553	0	246.775238	242.5830688	328.8200684	0	599.5124207	489.9225769	0	268.8140564	791.9504013	0	0	1168.150177	0	610.7546844	731.9842987	344.8718719	1340.721077	524.1542358	1245.026077	960.669342	0	1250.050751	66.29261017	0	217.1858902	275.7964783	94.77897644	194.8747635	96.34605408	268.8222504	537.1441498	34.46541977	94.52912903	571.0599365	260.6472855	0	226.8330841	86.40986633	627.608017	132.6166534	241.0511322	382.7289734	264.6671333	225.809494	91.82922363	578.307312	0	294.528595	129.1321259	586.5995178	672.3597565	0	55.66693115	1196.478882	343.9860229	216.9949951	573.6239777	955.5205078	433.8796692	0	786.9872589	317.6676559	129.2008667	357.0319824	231.5509491	496.7641373	577.5778809	521.4046173	459.7709961	91.89472961	0	0	0	171.4695587	171.2123108	103.0757446	2094.559372	293.855011	526.8055191	369.3323669	1103.210815	313.2878265	1699.255989	469.7218933	278.5944519
p	687.41626	0	0	136.818512	0	0	0	118.1448975	0	0	0	116.9547729	0	178.8051605	104.6765594	599.942749	188.8940582	0	0	0	145.2125702	0	161.8369293	0	0	126.8744812	0	0	600.7016754	0	0	153.9151001	112.3477859	0	0	128.7715912	0	116.088295	0	175.2724152	155.4667969	0	0	0	178.4742279	64.03902435	237.8588562	164.2368927	851.5546875	0	0	0	0	0	0	0	316.2688293	144.9780273	0	0	0	0	138.270752	0	0	0	0	0	0	50.69049835	29.3090477	0	0	0	0	0	0	102.3722382	0	0	378.6299438	0	208.1884155	862.4642792	0	130.6535492	245.4677429	153.6022034	0	145.515976	0	0	0	0	0	0	0	0	0	140.5936737	0	0	0	0	1261.132416	240.0184479	151.0524597	332.6383972	435.2222595	0	0	0	0	0	0	0	0	0	0	0	0	0	0	0	161.2892456	203.3647156	168.5724487	0	0	109.8106918	527.9871216	111.5812683	36.16733932	0	0	191.640152	997.232254	811.866394	113.519577	0	0	0	0	386.3965149	161.9526215	253.7736816	104.4274521	0	0	0	0	806.563324	219.3675995	0	0	0	0	0	0	0	1435.750336	176.8589325	0	0	0	0	0	0	0	245.0715637	0	0	0	0	0	37.1076622	282.700058	168.4095154	624.1140556	0	269.2492447	0	0	0	0	0	0	0	0	0	84.37706757	0	0
p	687.42908	0	0	0	0	0	0	0	0	0	0	0	0	140.0052338	0	0	0	0	0	0	0	0	216.5912933	0	0	0	0	0	0	0	0	0	0	0	0	0	0	0	0	0	0	0	0	0	206.267334	0	129.68367	0	0	130.8757172	0	0	0	0	0	0	0	0	0	0	0	0	0	0	0	105.4112854	0	0	0	0	0	0	0	0	0	0	0	0	0	0	0	0	0	0	0	0	0	0	0	0	0	0	0	0	0	0	0	0	0	0	0	198.3161926	0	0	0	0	0	0	0	0	0	0	0	0	0	0	0	0	0	0	0	0	0	0	0	0	0	0	0	0	0	0	0	114.7664795	0	0	0	0	0	0	0	0	0	0	0	0	0	0	0	0	0	0	0	0	0	0	0	0	0	0	0	143.3041878	0	0	0	0	0	0	0	0	0	0	0	0	0	0	0	0	0	0	0	0	0	0	0	0	0	0	0	0	0	0	0
p	687.44489	0	0	4494.452698	0	16140.84314	128.1661072	73.29243469	1456.689972	2449.241318	445.8171387	0	0	3619.265213	0	19393.41675	7737.145386	281.4980469	3894.716049	1834.343079	1995.068481	165.8205414	847.6769409	0	3669.440536	5377.004089	10862.69118	2964.411102	39407.91699	0	16936.19007	23363.13196	7586.43866	2476.0065	577.72229	8228.689636	2086.863647	15566.17999	20472.39423	41651.79016	35993.1499	0	6826.408691	31081.83789	18494.51025	0	34763.64063	14946.32031	0	2009.867203	22997.60498	0	363.9152527	0	1255.996582	14307.48572	10190.42505	0	0	0	8705.247559	0	1459.402634	7425.970154	4247.273926	1495.668152	0	7123.947327	0	4200.643829	571.5501556	3225.138153	0	0	14411.09644	0	838.1563721	0	165.6278076	22134.47437	38405.04419	30821.46484	0	12563.80005	9553.038391	23651.71826	0	6765.32373	1795.498779	0	133.3070679	0	14095.39844	17276.3898	0	6155.964111	24734.47388	0	0	46430.25574	0	20213.86127	123.8337936	42746.55981	14567.47754	96621.52881	0	2553.19519	8319.618286	23894.97375	34700.42834	14304.22159	0	23892.4516	18897.6098	20001.67725	9612.107422	13890.01736	18699.98804	0	13663.41724	9884.943207	12903.91602	11847.83838	0	14841.8103	0	18957.43506	22258.99585	0	647.2473145	7308.905762	0	18394.14279	2542.017548	0	10492.93079	6026.207092	0	538.0473709	4096.805054	0	0	36056.91113	5030.334473	5991.258789	145.7923279	3966.669754	46756.37988	0	128.581543	12778.11792	38496.00537	1258.634766	49120.56921	7495.304626	19236.19202	50079.38696	0	6930.905273	30194.24878	0	17137.85339	5788.678314	0	0	0	8588.20874	0	4877.181763	17967.815	6098.215332	1222.405518	0	0	1765.241455	10595.5166	12845.80096	1424.245056	6088.994629	1813.344025	38375.62573	2297.202347	11733.27747	0	0	9944.816162	7908.069	3823.123535	5991.013367	0	6730.896744	0
p	687.44507	4913.559708	2159.802979	4645.418579	2189.076553	346.7575684	5903.713806	79.47550964	506.6288757	1930.747314	1402.345703	1947.856422	570.4104614	2353.893799	6071.136078	3536.36908	5375.864227	2829.419884	3322.645386	2009.598938	3939.084137	417.0974731	9062.962204	226.0837173	0	8299.547668	3034.208252	13230.35992	3198.171997	2885.890068	2527.091667	4122.385254	3221.031189	979.6164856	5058.888031	3437.432922	2249.288696	1419.003479	958.6451416	0	1500.843872	12588.23624	18527.84735	7323.949341	893.3955078	17170.67337	1136.814453	15797.46313	7693.492493	14997.13953	4883.254974	9906.21225	8859.829315	61.64343643	9728.133789	6217.502563	9920.870483	17587.76978	46056.1709	15496.91956	7309.473083	1747.843163	997.6196747	887.206604	8751.576447	1822.98938	11340.86026	1237.114594	2505.23172	0	2854.122925	7044.926758	7559.247009	801.6252594	4869.519287	24570.50226	1645.314285	32785.53226	19919.30412	2298.300598	2279.705811	10455.0498	21642.68134	10839.90442	2360.556702	0	24876.80774	0	3708.725212	3925.087219	6576.694275	22580.60718	6108.153687	0	7051.764404	3007.438385	1203.729492	19918.70508	4612.040039	898.871521	489.9419174	356.5955811	4793.377823	0	0	0	34781.7608	9022.738129	3291.671936	4063.455688	3375.692261	200.0457764	9693.902405	0	641.6353149	3019.155365	23843.33279	443.5985718	2656.602356	26411.92096	4583.207703	7161.951752	11514.07709	6564.548462	15729.86411	6993.72583	22164.05338	9985.521545	1417.689209	4659.907837	8484.913681	11238.38403	5249.231201	0	1583.909454	2433.115219	5316.506531	1829.661377	7460.637054	2699.518219	4542.155945	7567.634552	2160.731354	2265.423584	5692.941315	10020.02747	15191.32904	3677.073059	0	1789.633308	3941.914909	607.1417236	0	32920.21503	0	12308.57074	1723.666992	2930.848145	12802.13275	4418.200623	1877.320801	11919.99628	3010.0802	643.2340698	2874.823898	7223.903076	10770.0863	981.5986328	9201.183884	7239.976074	279.6374207	15127.7865	6697.091682	16814.31982	10882.93874	16259.586	2156.295166	5521.362915	4255.990158	1507.988037	2957.479385	0	1698.567505	5325.217407	30658.32324	11890.16537	5996.507446	4552.181335	15562.0874	2570.263733	20922.72556	0	5389.195847
p	687.45514	0	0	0	281.2210464	0	0	0	0	0	0	0	0	0	0	0	0	0	0	0	0	0	0	0	0	0	0	0	0	0	0	177.4244537	0	0	0	0	0	0	0	0	0	0	0	0	0	0	0	0	0	0	0	0	0	114.4188538	0	0	0	0	0	0	240.6357346	0	0	0	0	0	0	0	0	0	0	0	0	0	0	0	0	0	0	0	0	0	0	0	0	0	0	0	0	0	0	0	0	0	0	0	0	0	0	0	0	0	0	0	0	0	0	0	0	0	0	99.42472839	0	0	0	0	0	0	0	0	0	0	0	0	0	0	0	0	0	0	0	0	0	0	0	0	0	0	0	0	0	0	0	0	0	0	0	0	0	0	0	0	0	0	0	0	0	0	0	0	0	0	0	0	0	0	0	0	0	0	0	695.2977905	0	0	0	0	0	0	0	0	0	0	0	0	0	0	0	0	0	0	0	0	0
p	687.48425	0	0	0	0	0	0	0	0	0	0	0	0	0	59.02389908	0	0	0	0	0	0	0	172.4240875	0	0	0	0	0	0	0	0	0	0	0	0	0	0	0	0	0	0	0	0	0	0	0	0	0	0	0	0	0	0	0	0	0	0	0	0	0	0	0	0	0	0	0	0	0	0	0	0	0	0	0	0	0	0	0	0	0	0	0	0	0	0	0	0	0	0	0	0	0	0	0	0	0	0	0	0	0	0	0	0	0	0	0	0	0	0	0	0	0	0	0	0	0	0	0	0	0	0	0	0	0	0	0	0	98.34346771	98.29323578	0	0	0	0	0	0	0	0	0	0	0	0	0	0	0	0	0	0	0	0	0	0	0	0	0	0	0	0	0	0	0	0	0	0	0	0	0	0	0	0	0	0	0	0	0	0	0	0	0	0	0	0	0	0	0	0	0	0	0	0	0	0	0	0
p	687.49316	0	0	0	0	0	0	187.7854004	0	0	0	0	0	0	0	0	0	0	0	0	0	0	0	99.59103394	0	0	0	0	0	0	0	0	0	0	0	0	0	0	0	0	0	0	0	0	0	0	0	0	0	0	0	0	0	0	0	0	0	0	0	0	0	0	0	0	0	0	0	0	0	0	0	0	0	0	0	0	0	0	0	0	0	0	0	0	0	0	0	0	0	0	0	0	0	0	0	0	0	0	0	0	0	0	0	0	0	0	0	0	0	0	0	0	0	0	0	0	0	0	0	0	0	0	0	0	0	0	0	0	0	0	192.22052	0	0	0	0	0	218.2554779	0	0	0	0	0	0	0	0	0	0	0	0	0	0	0	0	0	0	0	0	0	0	0	0	0	0	0	0	0	0	0	0	0	0	0	0	0	0	0	0	0	0	0	0	0	0	0	0	0	0	0	0	0	0	0	0
p	687.52338	0	0	0	0	0	0	0	0	0	0	0	0	0	0	0	0	0	0	0	0	0	0	0	0	0	0	0	0	0	0	0	0	0	0	0	0	0	0	0	0	0	0	0	0	0	0	0	0	0	0	0	0	0	0	0	0	0	0	0	0	0	0	0	0	0	0	0	0	0	0	0	0	0	0	0	0	0	0	0	0	0	0	0	0	0	0	0	0	0	0	0	0	0	0	0	0	0	0	0	0	0	0	0	0	0	0	0	0	0	0	0	0	0	0	0	0	0	0	0	0	0	0	0	0	0	0	0	0	0	0	0	0	0	0	0	0	0	0	0	0	0	0	0	0	0	0	0	0	0	0	0	0	59.45774078	0	0	0	0	0	0	0	0	0	0	0	0	0	0	0	0	0	0	0	157.9074554	0	0	0	0	0	0	0	0	0	0	0	0	0	0	0	0	0	0	0
p	687.53027	0	0	0	0	0	0	0	0	0	0	0	0	0	0	0	0	0	0	0	0	0	0	0	0	0	0	0	0	0	0	0	0	0	0	0	0	0	0	0	0	190.0959625	0	0	0	0	0	100.5302811	0	0	0	0	0	0	0	0	0	0	0	0	0	0	0	0	0	0	0	0	0	0	0	0	0	0	0	0	0	0	0	0	0	0	0	0	0	0	0	207.8198395	0	0	0	0	0	0	0	0	0	0	0	0	0	0	0	0	0	0	0	0	0	0	0	0	0	0	0	0	0	0	0	0	0	0	0	0	0	0	0	0	0	0	554.7788696	0	0	0	0	0	0	0	0	0	0	282.4821014	0	336.5084839	0	0	0	0	0	0	0	0	0	0	0	0	0	0	0	0	0	0	0	0	0	0	0	0	0	0	0	0	0	0	0	0	0	0	0	0	0	0	0	0	0	0	0	0	0	0	0	0	0
p	687.54083	0	0	0	0	0	0	0	0	0	0	0	0	0	0	0	0	0	0	0	0	0	0	0	0	0	0	0	0	0	0	0	0	0	0	18.79658127	0	0	0	0	0	0	0	0	97.51565552	0	0	0	0	0	0	0	0	0	0	0	85.80500031	0	0	0	0	0	135.8520813	0	0	0	0	0	0	0	0	0	0	0	0	0	0	0	0	0	0	0	0	0	0	0	76.65216827	0	0	0	0	0	0	0	0	0	0	0	0	0	0	0	0	0	0	0	0	0	0	0	0	0	0	0	0	0	0	0	0	0	0	0	0	0	76.98392487	0	69.41049957	0	0	0	0	0	0	0	121.4164658	0	0	0	0	0	0	0	0	0	0	0	0	0	0	0	139.9037018	0	0	0	0	0	0	0	0	0	0	0	0	0	0	0	0	0	0	0	0	0	0	0	0	0	0	0	0	0	0	0	0	0	0	0	0	0	0	0	0	101.9152908	0
p	687.55066	0	79.04405975	159.0001221	0	0	0	0	0	0	0	0	0	327.1460419	0	295.3999634	1438.260742	0	0	0	0	0	0	0	0	0	0	0	0	0	0	0	118.7501144	801.2890091	80.48247528	1044.198624	228.662735	0	0	0	0	790.5802155	0	0	0	0	0	289.5314331	3710.454796	0	120.4659042	0	0	0	0	0	0	0	193.6600647	0	0	0	0	0	0	0	0	0	0	0	0	0	0	0	191.8392029	0	0	0	0	0	3106.498436	0	936.7212219	4622.75354	810.7149811	150.6606445	2709.047607	4305.323395	428.87677	0	167.8704834	3069.998322	0	0	0	0	0	1055.085892	0	271.9137878	0	359.3772736	0	613.607605	1012.706573	754.2567139	0	487.0828705	1676.57637	186.7288055	0	0	0	0	0	0	84.77259827	0	0	0	0	0	0	0	0	0	0	0	0	0	2957.238525	185.6784668	332.8659973	0	2157.87677	0	4068.094582	0	946.1630402	0	0	2778.188431	0	5678.21402	826.931015	0	0	0	518.3259888	0	0	1297.14035	0	0	0	0	0	0	0	241.2566223	418.1318054	0	0	0	0	0	0	592.8590698	0	261.0680466	141.9926453	0	0	135.3432922	0	0	773.2951355	1364.567078	1006.03231	410.4034119	1079.702713	0	0	198.7177429	0	0	0	0	0	0	0	0	0
p	687.55505	0	0	78.71604156	0	0	0	0	0	0	0	0	0	0	0	0	0	0	0	0	0	0	157.5204926	0	0	0	0	0	0	0	0	0	0	0	88.60346985	0	0	0	0	0	0	0	0	0	0	0	0	0	0	0	0	0	0	0	0	0	0	0	0	0	0	0	0	0	0	131.4151764	0	0	0	0	0	0	0	0	0	134.6302338	0	0	0	0	0	0	0	0	0	0	0	0	0	0	0	0	0	0	0	0	0	0	0	0	0	0	0	0	0	0	0	0	0	0	0	0	0	0	0	0	0	0	0	0	0	0	0	0	0	0	0	135.3913574	0	0	0	0	0	0	0	0	0	0	0	0	0	0	0	0	0	0	108.1170807	254.287056	0	0	0	0	0	0	0	0	0	0	0	0	0	0	0	0	0	0	0	0	0	41.59502411	343.5787277	215.6478424	0	0	0	180.7098083	0	0	226.3610077	0	0	0	0	0	0	0	0	0	0	0	0	0	0
p	687.57452	0	0	0	0	0	0	0	0	0	0	0	0	0	0	0	0	0	0	0	0	0	0	0	0	0	0	0	0	0	0	0	0	0	0	0	0	0	0	0	0	0	0	0	0	0	59.47307587	0	0	0	0	0	0	0	0	0	0	0	0	0	0	0	0	0	0	0	0	0	0	0	0	0	0	0	0	0	0	0	0	163.2754364	0	0	0	0	0	0	0	0	0	0	0	0	0	0	0	0	0	0	0	0	0	0	0	0	0	0	0	0	0	0	0	0	0	0	0	0	0	0	0	0	0	0	0	0	0	0	0	0	0	0	0	0	0	0	0	0	0	0	0	0	0	0	0	0	0	0	0	0	0	0	0	0	0	0	0	0	0	0	0	0	0	0	0	0	0	0	0	0	0	0	0	0	0	0	0	0	0	0	0	0	0	0	0	0	0	0	0	0	0	68.76834106	0	0	0
p	687.57526	0	0	0	0	128.9093475	0	0	0	0	0	0	0	0	0	0	0	0	0	0	0	0	0	0	0	0	0	0	0	0	0	0	0	0	0	0	0	0	0	0	0	0	0	0	0	0	0	0	0	0	0	0	0	0	0	0	0	0	0	0	0	0	0	0	0	0	0	0	0	0	0	0	0	0	0	0	0	0	0	0	0	0	0	0	0	0	0	0	0	0	0	0	236.9069672	0	0	0	0	0	0	0	0	0	0	0	0	0	0	0	0	0	0	0	0	0	0	0	0	0	0	0	0	0	0	0	0	0	0	0	0	0	0	0	0	0	0	0	0	0	0	0	0	0	0	0	0	0	0	0	0	0	0	0	0	0	0	0	0	0	0	0	0	0	0	0	0	0	0	0	0	0	0	0	0	0	0	0	0	0	0	0	0	0	0	0	0	0	0	0	0	0	0	0	0
p	687.58875	0	0	0	0	0	0	0	0	107.7427521	0	0	0	0	0	0	0	0	0	0	0	0	0	0	0	0	0	0	0	0	0	0	0	0	0	0	0	0	0	0	0	0	0	0	0	0	0	0	0	0	0	0	122.0876541	0	0	0	0	0	0	0	0	0	0	0	0	0	0	0	0	0	0	0	0	0	0	0	0	0	0	0	0	0	0	0	0	0	0	0	0	0	0	0	0	0	0	0	0	0	0	0	69.23894501	0	0	0	0	0	0	0	0	0	0	0	0	0	0	0	0	0	0	0	0	0	166.3024902	0	0	0	145.3521118	0	70.01197815	0	0	0	0	0	0	101.297226	0	0	0	0	0	0	0	0	0	0	0	0	0	0	0	0	0	0	0	0	0	0	0	0	0	0	0	0	0	0	0	0	0	0	0	0	0	0	0	0	0	0	0	0	0	0	0	0	0	0	0	0	0	0	0	0	0
p	687.59937	0	0	149.1604614	0	0	0	0	0	0	0	0	0	0	0	0	0	0	0	0	0	0	0	0	0	111.7973557	0	0	40.48199463	44.32042313	0	0	0	0	0	0	0	0	0	0	0	0	0	0	0	0	0	0	0	0	0	0	0	0	0	59.14519501	743.9713898	885.0861969	2447.299133	1146.937592	317.07901	0	233.1793213	43.27814484	381.9490662	0	123.3733749	0	0	0	0	0	0	0	0	0	0	0	0	0	125.9225006	0	0	0	0	0	0	0	0	0	0	0	0	0	0	0	0	0	0	367.739212	0	0	0	0	0	0	0	0	0	0	0	0	0	0	0	0	0	0	0	0	0	0	0	0	0	251.5200195	0	0	213.5975342	0	0	123.1407166	0	0	0	0	0	0	0	0	0	0	0	0	0	0	0	0	0	0	0	0	251.1215439	0	158.664032	0	0	112.4506531	0	0	0	0	0	0	0	0	0	0	0	0	0	84.2311554	0	0	0	0	0	0	0	0	0	0	0	0	0	0	0	0	0	0	0	0	0
p	687.6098	0	0	0	0	0	0	0	0	0	0	0	0	0	0	0	0	0	0	0	0	0	0	0	0	0	0	0	0	0	0	0	0	0	0	0	141.0558777	0	0	0	0	0	0	0	0	102.190834	0	172.1834412	0	0	0	0	90.29008484	0	0	0	0	251.2126465	0	588.4836426	0	0	0	0	0	0	0	0	0	226.5175934	105.6015854	0	0	0	0	0	0	0	0	0	0	0	0	190.6904602	216.9831543	0	0	0	0	0	0	0	0	0	0	0	0	0	0	0	0	0	0	0	183.2306213	0	0	124.9806061	0	0	0	116.872139	0	0	0	0	0	0	0	0	0	0	0	0	0	0	0	0	205.3170471	155.9121399	0	165.0876007	0	0	0	0	0	0	0	0	0	0	197.957428	0	0	134.059906	0	0	0	0	0	0	0	0	0	0	0	0	0	178.7175293	0	0	0	0	0	0	245.0285797	0	0	0	0	0	0	0	0	0	0	0	0	0	0	370.3180695	0	0	0	0	0	0	0	0	0	202.3121338	0
p	687.62439	0	0	0	0	0	0	0	0	670.9427872	0	361.9010468	0	0	0	0	0	0	0	0	0	0	0	0	0	0	0	0	0	0	0	0	0	299.9290085	0	100.0720673	0	0	194.4511414	0	0	0	0	352.6483307	0	154.2020111	0	0	0	0	0	0	0	0	0	0	0	0	0	0	0	0	0	0	0	0	0	0	0	0	0	0	0	142.0417328	0	0	158.2165375	0	107.1888199	131.577713	0	0	0	0	0	0	0	0	0	88.42448425	0	0	0	140.0597534	0	151.4681091	332.2069092	0	84.37503052	118.0349884	0	0	0	0	0	119.6895142	0	0	233.6338959	0	0	0	0	0	0	0	0	0	0	0	0	0	0	0	0	0	0	0	0	0	0	0	0	0	0	0	0	0	0	139.9422607	0	0	106.8384094	0	0	0	0	0	0	0	0	0	0	138.3796234	173.208374	0	0	0	0	0	0	0	0	0	125.8428268	0	0	0	0	0	0	138.092041	0	156.476593	0	0	173.2914734	0	147.0323944	0	132.8490753	0	92.68821716	0	0	0	100.0844727	0	0	0	0	180.9325104	149.9714355
p	687.62555	74.89985657	0	0	0	0	70.57718658	0	0	0	0	402.0298615	0	0	0	0	0	0	0	0	0	0	0	0	0	0	0	0	0	0	0	0	0	0	0	0	0	149.7367401	0	0	177.7542419	0	0	0	0	100.0402069	0	0	0	0	0	119.6452332	0	54.98245621	111.7477875	0	0	0	0	0	0	110.2906494	0	0	0	0	0	0	0	0	0	0	0	87.3747406	0	0	0	0	0	0	0	0	152.5466461	0	0	0	0	0	0	0	0	0	143.8090363	0	0	111.8019485	0	0	0	0	0	0	0	0	0	0	0	0	0	0	0	0	0	0	0	0	134.1792908	120.6375885	0	0	0	0	0	129.0687714	0	0	0	0	0	0	0	0	0	0	0	94.18108368	0	0	0	0	0	0	0	0	0	0	126.4180222	0	0	0	0	0	0	0	0	0	0	0	0	0	0	0	0	0	169.8225479	0	143.6086426	0	0	0	93.82770538	0	0	0	0	0	0	0	0	0	0	0	0	0	0	0	0	0	0	0	0	0	0
p	687.64417	0	0	0	0	0	0	0	0	0	0	0	129.417572	0	0	0	0	0	0	0	0	0	0	0	0	0	0	0	0	0	0	0	0	0	0	0	0	0	0	0	0	0	0	0	0	0	0	0	0	0	0	0	0	0	0	0	0	0	0	0	0	0	0	0	0	0	0	0	0	0	0	0	0	0	0	0	0	0	0	0	0	0	0	0	0	0	0	0	0	0	0	0	0	0	0	0	0	0	0	0	0	0	0	0	0	0	0	0	0	0	0	0	0	0	0	0	0	0	0	0	0	0	94.2226944	0	0	0	0	0	0	0	0	0	0	0	0	0	0	0	0	0	0	0	0	0	0	0	0	0	0	0	0	0	0	0	0	0	0	0	0	0	0	0	0	0	0	0	0	0	0	0	0	119.6062546	0	0	0	0	0	0	0	0	0	0	0	0	0	0	0	0	0	0	0	0	0
p	687.65479	0	0	0	0	0	0	126.9159546	0	0	0	0	0	0	0	0	0	0	0	0	0	0	0	0	0	0	0	0	0	0	0	0	0	0	0	124.3925247	0	0	0	0	0	0	0	0	0	0	0	164.6754761	0	0	0	0	0	0	0	0	0	0	0	0	0	0	0	0	0	0	0	0	0	0	0	0	0	0	0	0	0	0	0	0	0	0	0	0	0	0	0	0	0	0	0	0	0	0	0	0	0	0	0	0	0	0	0	235.9382629	0	0	0	0	0	0	0	0	0	0	0	0	0	0	0	0	0	0	0	0	0	0	0	0	0	0	0	0	0	0	0	0	0	0	0	0	0	0	0	0	0	0	0	0	0	0	0	0	0	0	0	0	0	0	0	0	0	0	0	0	0	0	0	0	0	0	0	0	0	0	0	0	0	0	0	0	0	0	0	0	0	0	0	0	0	0	0	0	0
p	687.65735	506.1894073	585.5702972	410.9085083	798.0166702	920.4020691	328.649231	0	0	820.1031418	0	554.4452209	82.746521	0	0	0	0	0	0	0	0	81.6639328	0	0	0	172.8757629	715.5732727	451.6551666	0	268.0432129	372.3618164	536.2372131	954.7891083	390.1541748	0	424.7135468	441.877182	488.6919556	511.3614502	517.971756	529.4450378	109.2916107	621.3019409	389.3108215	0	277.9360428	0	0	0	382.3090668	733.0346527	791.4180756	595.1071854	960.1211472	397.8132782	0	0	0	0	0	0	1160.719543	0	0	0	0	0	577.52005	296.982605	0	519.3752289	117.5654602	152.5046082	431.3882065	316.646225	0	620.6590042	539.8340302	494.2722092	618.2338867	0	139.4342194	0	0	143.2799377	194.3781281	0	0	495.6814423	473.5267181	367.2695465	509.9378204	501.1950989	0	530.3687897	742.1966858	163.0348053	293.0345764	529.2674103	528.9721527	547.8388519	624.7905731	581.4347153	275.281311	0	0	885.6412659	871.9368286	837.6108704	418.4385376	0	0	608.538147	296.8491516	148.038147	675.5342865	273.6035461	280.6559143	221.2038727	404.547699	531.7631073	376.1985703	624.8915405	505.9324341	417.4623032	0	404.7860641	384.1575165	189.386795	0	0	118.658699	146.9253082	130.5219574	141.5405121	909.4985962	0	0	323.5827179	701.6388092	0	0	190.5166168	0	305.6928253	676.8005371	185.9948425	692.1162109	322.2150269	902.5690765	937.5357208	353.4002991	583.462677	484.0723572	907.808548	248.7348633	753.0930481	274.7155762	481.9659882	0	0	272.5285339	480.6477051	0	122.677063	153.5496063	320.6454544	0	143.5114441	392.5056915	612.8642426	408.1933594	321.5504074	696.585022	693.4221802	975.6988373	976.9518051	387.0939331	0	522.9617615	353.467865	513.8921967	554.5252075	502.8371887	490.8942261	0	541.409874	381.9397736	0	0	178.1506195	0	366.9315186
p	687.67279	128.2446136	0	0	0	0	84.77376556	0	0	0	0	81.62940979	60.99077225	0	0	141.2403564	0	0	0	0	0	0	0	96.98579407	0	0	0	0	0	44.72773743	246.1139832	0	0	0	0	0	67.85107422	0	0	0	0	0	0	0	0	0	0	0	0	0	0	0	0	0	0	0	0	0	0	0	0	0	0	0	0	0	0	0	0	0	0	0	0	324.9490356	0	123.2795944	0	0	0	0	0	0	0	0	0	0	0	0	0	0	149.0100708	0	0	0	0	0	0	0	0	0	77.31716156	0	0	0	0	0	0	0	0	0	0	0	0	0	0	137.8047791	0	0	0	0	0	0	99.19890594	0	0	0	127.4733887	74.59632874	0	0	0	0	0	0	0	0	0	0	0	0	0	0	0	0	0	0	0	0	0	0	0	0	0	0	0	0	62.7686882	0	0	0	0	0	0	0	0	0	0	219.6670227	0	0	0	0	0	0	0	0	0	166.0142975	0	116.9291763	0	0	0	0	0	0	0	0	0	0	0	0	0
p	687.68353	0	0	0	0	0	0	0	0	0	0	0	0	0	0	0	0	134.7172089	128.7323456	0	0	0	0	0	0	0	0	0	0	0	0	0	0	0	0	0	0	0	0	0	0	0	0	113.1426239	0	0	0	0	0	0	0	0	45.75670242	57.77870178	79.37498474	0	0	0	0	0	0	72.10975647	0	0	0	0	0	0	0	0	0	0	0	50.98651123	0	176.0258942	0	0	0	0	0	196.2576904	0	0	0	0	0	0	0	0	0	0	0	0	0	0	0	0	0	0	33.44811249	0	0	0	0	0	0	0	0	0	0	0	0	0	0	0	0	0	0	0	0	0	0	119.7668839	0	0	124.1713028	0	0	0	0	0	0	0	0	51.3990593	0	0	0	36.07435608	0	0	0	0	0	0	0	0	0	115.8520966	0	0	0	0	0	0	62.60057449	0	0	0	0	0	0	0	0	0	0	0	0	69.71894073	0	0	0	0	0	0	0	0	34.48218918	0	0	132.4572144	0	0	0	0	0	0	0	0	0	0	0
p	687.69373	0	0	0	0	0	0	0	0	0	0	0	0	0	0	0	0	42.5085907	0	0	0	0	0	0	0	0	0	0	0	0	0	0	0	0	0	0	0	0	0	0	0	0	0	0	0	0	0	0	0	0	0	0	0	0	0	0	0	0	0	0	0	0	0	0	0	0	0	0	0	0	0	0	0	0	0	0	0	0	0	0	0	0	0	0	0	0	0	0	0	0	0	0	0	0	0	0	0	0	0	0	0	0	0	0	0	0	0	0	0	0	0	0	0	0	0	157.1436005	0	0	0	0	0	0	0	0	0	0	0	0	0	0	0	0	0	0	0	0	0	0	0	0	0	0	0	0	0	0	0	0	0	0	0	0	0	0	0	0	0	0	0	0	0	0	0	0	0	0	0	0	0	0	0	0	0	0	0	0	67.46386719	0	0	0	0	0	0	0	0	0	0	0	0	0	0	0	0
p	687.70428	0	0	0	0	0	0	0	0	0	0	0	0	0	0	0	0	0	0	0	0	0	0	0	0	0	0	0	0	0	0	0	0	0	0	0	0	0	0	170.1564789	0	0	0	0	0	0	169.6416779	0	0	0	0	0	0	0	0	0	0	0	0	0	0	34.1377449	0	0	0	61.41756058	0	0	0	0	0	0	0	0	0	0	0	0	0	0	0	122.5017853	0	0	0	0	0	0	0	0	0	0	0	0	0	0	0	0	0	0	0	182.7719421	0	0	182.7370758	0	0	0	0	0	0	0	0	0	0	0	0	0	0	0	0	0	0	0	0	0	0	0	0	0	0	0	0	0	0	0	0	0	0	0	199.0677032	0	0	0	0	0	0	0	0	45.98707199	0	0	0	0	0	0	0	0	0	0	0	0	0	0	0	0	0	0	0	0	0	0	0	0	0	0	0	0	0	0	0	0	0	0	0	0	0	0	0	0	0	0	0
p	687.70575	0	0	0	0	0	0	0	0	0	0	0	0	0	0	0	0	0	0	0	0	0	0	0	0	0	0	0	0	0	0	0	0	0	0	0	47.56254578	0	0	0	0	0	0	0	0	0	0	0	0	0	0	0	0	0	0	0	0	0	0	0	0	91.87989807	0	0	0	0	0	0	0	0	145.9756927	0	0	0	0	0	0	0	0	0	0	0	0	0	0	0	0	0	0	0	0	0	0	0	167.8172455	111.3738251	0	0	0	0	0	0	0	0	0	0	0	0	0	0	0	0	0	0	0	0	0	0	0	0	0	0	0	0	0	0	0	0	0	0	0	0	0	0	0	0	0	0	0	0	101.6864624	0	124.2359467	0	0	0	0	138.5508575	0	0	0	0	0	0	0	147.2287979	0	0	0	0	0	0	0	0	226.4133148	176.2078094	0	0	0	0	0	0	0	0	0	0	0	0	0	0	0	0	0	0	0	0	0	0	0	86.79449463	0	0	0
p	687.72058	0	0	0	0	0	77.39325714	0	0	0	0	0	0	0	0	0	0	0	0	0	0	0	0	0	0	0	0	0	0	0	0	0	0	0	75.30078125	0	0	0	0	0	0	0	0	0	0	0	0	0	0	93.98638916	0	0	83.06537628	89.11325836	0	0	0	0	0	0	0	78.11373901	0	0	0	0	0	0	0	0	0	0	0	0	0	0	0	0	0	0	0	0	0	0	0	0	0	0	0	0	0	0	0	0	207.2271576	0	0	0	0	0	0	0	33.04634476	0	0	0	0	222.1483917	0	0	0	0	0	0	0	0	0	0	0	0	0	0	0	0	0	0	0	0	0	0	0	0	0	0	0	0	0	0	0	0	135.8974304	0	0	0	0	0	0	60.89005661	0	0	0	0	0	0	0	0	0	0	0	0	0	0	0	0	0	0	0	0	0	0	0	0	0	0	0	0	0	0	0	0	0	0	0	0	0	0	101.561554	111.1802673	0	0	0	0	0
p	687.7345	0	0	0	0	0	0	0	0	0	0	0	0	0	0	0	0	0	0	0	0	0	0	0	0	0	0	0	0	69.57910156	0	0	0	0	0	0	0	0	0	0	0	0	0	0	0	0	0	0	0	0	0	0	0	0	0	0	0	0	0	0	0	86.01490021	0	0	0	0	0	0	0	0	0	0	0	0	115.534996	0	0	0	0	0	0	0	0	0	0	0	0	0	114.3641434	0	0	0	0	0	0	97.5456543	0	0	0	0	30.2979641	0	60.67528152	0	0	0	0	0	0	0	0	0	0	0	0	0	0	0	0	0	0	0	0	0	0	0	0	0	0	0	0	0	0	0	0	0	0	0	0	0	0	0	0	0	0	0	0	0	0	0	87.90216064	0	0	0	0	0	0	0	0	0	0	0	0	0	0	0	0	0	0	0	0	0	0	0	0	0	0	0	0	0	0	0	0	0	0	0	0	0	0	0	0	0	0
p	687.74133	0	0	0	0	0	0	0	0	0	0	0	0	0	0	0	0	0	0	0	0	0	185.367157	0	0	0	0	0	0	0	0	0	0	0	0	0	0	0	0	0	0	0	0	0	0	0	0	0	0	0	0	0	0	0	0	0	0	0	0	0	0	0	0	0	0	0	0	0	0	0	0	0	0	0	0	0	0	0	0	0	0	0	0	0	0	0	0	0	0	0	0	0	0	0	0	0	0	0	0	0	0	0	0	0	0	0	0	0	0	0	0	0	0	0	0	0	0	0	0	0	0	0	0	0	0	0	0	0	0	0	0	0	0	0	0	0	0	0	0	0	0	0	0	0	0	0	0	0	0	0	0	0	0	0	0	0	0	0	0	0	0	0	0	91.94084167	0	0	0	0	0	0	0	0	0	0	0	0	0	0	0	0	0	0	0	0	0	0	0	0	0	0	0	0	0
p	687.75073	0	0	0	0	0	0	0	0	0	0	0	0	0	0	0	0	0	0	0	0	0	0	0	0	0	0	0	0	0	0	0	0	0	0	0	0	0	0	0	0	0	0	0	0	0	0	0	0	0	0	0	0	0	0	0	0	0	0	0	0	0	0	0	0	0	0	0	0	0	0	0	0	0	0	0	0	0	0	0	0	0	0	0	0	0	0	0	0	0	0	0	0	0	0	0	0	0	0	0	0	0	0	0	0	0	0	0	0	0	167.8512421	0	0	0	0	0	0	0	0	0	0	0	0	0	0	0	0	0	0	0	0	0	0	0	0	0	0	0	0	0	0	0	0	0	0	0	0	0	0	0	0	0	0	0	0	0	0	0	0	0	0	0	0	0	0	0	0	0	0	0	0	0	0	0	0	0	0	0	0	0	0	0	0	0	0	0	0	0	0	0	0	0	0
p	687.75952	0	0	0	0	0	0	73.84228516	0	0	0	0	0	0	0	0	0	0	0	0	0	0	0	0	0	0	0	0	0	0	0	0	0	0	0	0	0	0	0	0	0	0	0	0	0	0	0	0	0	0	0	0	0	0	0	0	0	0	0	0	0	0	0	0	0	0	0	0	0	0	0	0	0	0	0	0	0	0	0	0	0	0	0	0	0	0	0	0	0	0	0	0	0	0	0	0	0	0	0	0	0	0	0	0	0	0	0	0	0	0	0	0	0	0	0	0	0	0	0	0	0	0	193.1069489	0	0	0	0	0	0	0	0	0	0	0	0	0	0	0	0	0	0	0	0	0	0	0	0	0	0	0	0	0	0	65.61244202	0	0	0	0	0	0	0	0	0	0	0	0	0	0	0	0	0	0	0	0	0	0	0	0	0	0	0	0	0	0	0	0	0	0	0	0	0	0	0
p	687.78455	0	0	0	0	0	0	0	0	43.10889816	0	0	0	0	0	0	152.9202728	0	0	0	0	0	0	0	0	0	0	0	0	0	0	0	0	99.56097412	0	0	0	0	0	0	0	0	0	0	0	0	0	0	0	0	0	0	0	0	0	0	0	0	0	0	0	0	0	0	0	0	0	0	0	0	0	0	0	0	0	0	0	0	0	0	0	0	0	0	0	0	0	0	0	0	0	0	0	0	0	0	0	0	0	0	0	0	0	0	0	0	0	0	0	0	0	0	0	0	0	0	0	0	0	0	75.91876984	0	0	0	0	0	0	0	0	0	0	0	0	0	0	0	0	0	0	0	0	0	0	0	0	0	0	0	0	0	0	0	0	0	0	0	0	0	0	0	0	0	0	0	0	0	0	0	0	0	0	0	0	0	0	0	0	0	0	0	0	0	0	0	0	0	0	0	0	0	0	0	0
p	687.79102	0	0	0	0	0	0	0	0	0	0	0	0	0	0	0	0	0	108.9947891	0	0	0	306.4707947	0	0	0	0	0	0	0	0	0	0	0	0	0	0	0	0	0	0	0	0	0	0	0	0	0	0	0	0	0	0	0	0	0	0	0	0	0	0	0	0	0	0	0	0	0	0	0	0	0	0	0	0	0	0	0	0	0	0	0	0	0	0	0	0	0	0	0	0	0	0	0	0	0	0	0	0	0	0	0	0	0	0	0	0	0	0	0	0	0	0	0	0	0	0	0	0	0	0	0	0	0	0	0	0	0	0	0	0	0	0	0	0	0	0	0	0	0	0	0	0	0	0	0	0	0	0	0	0	0	0	0	0	0	0	0	0	0	0	0	0	0	0	0	0	0	0	0	0	0	0	0	0	0	0	0	0	0	0	0	118.4031601	0	0	0	0	0	0	0	0	0	0
p	687.80768	0	0	0	0	0	0	63.93433762	0	0	0	0	0	0	0	0	0	87.19606781	0	0	132.484314	76.80703735	0	0	0	0	0	0	0	0	0	0	0	0	0	0	0	0	0	0	0	0	0	0	0	0	0	0	0	0	0	0	0	0	0	0	0	0	0	0	0	0	0	0	0	0	0	0	0	0	0	0	0	0	0	0	0	0	0	0	0	0	0	0	0	0	0	0	0	0	0	0	0	0	0	0	0	0	0	0	0	0	0	0	0	0	0	0	0	0	0	0	0	0	0	0	0	0	0	0	0	0	0	0	0	0	0	0	0	0	0	0	0	0	0	0	0	0	0	0	0	0	0	0	0	0	0	0	0	0	0	0	0	0	0	0	0	0	0	0	0	0	0	0	73.89345551	0	0	0	0	0	0	0	0	0	0	0	0	0	0	0	0	0	0	0	0	0	0	0	0	0	0	0	23.17813683
p	687.82391	0	0	0	0	0	48.19065475	0	0	0	0	0	0	0	0	0	90.14768982	0	0	0	0	0	0	0	0	0	0	0	0	0	149.6530151	0	0	0	0	0	0	0	0	0	0	0	0	0	0	0	0	0	0	0	0	0	0	0	0	0	0	0	0	0	0	0	0	0	0	0	0	0	0	0	0	0	0	0	0	0	0	0	0	0	0	0	0	0	0	0	0	0	0	0	0	0	0	0	0	0	0	0	0	0	0	0	0	0	0	0	0	0	0	0	0	0	0	0	0	0	0	0	218.495575	0	0	0	0	196.0763092	0	0	0	0	0	0	0	0	0	0	0	0	0	0	0	0	0	0	0	0	0	0	0	0	0	0	0	0	0	0	0	0	0	0	0	0	0	0	0	0	0	0	0	0	0	0	0	0	0	0	0	0	0	0	0	0	0	0	0	0	0	0	0	0	0	0	0	0	0
p	687.82886	0	0	0	0	0	0	0	0	0	0	0	0	0	0	0	0	0	0	0	0	0	0	105.6948318	0	0	0	0	0	0	0	150.7167816	55.11299896	0	0	32.94744873	0	0	0	0	0	0	0	0	0	0	0	241.4217072	0	0	0	0	0	0	0	0	0	0	0	0	0	0	0	0	0	0	0	0	0	0	22.00788879	0	0	0	0	0	0	0	0	0	0	0	0	0	0	0	0	0	0	0	93.32605743	0	0	0	0	0	133.5158691	0	0	0	0	0	0	0	0	0	0	0	0	0	0	0	0	0	0	88.60871887	0	0	0	0	0	0	0	0	0	0	0	0	0	0	0	0	0	0	0	0	0	0	0	70.76751709	59.38274765	0	53.07850266	0	0	0	0	0	0	59.71764374	0	0	0	0	0	0	0	0	0	0	0	0	0	0	0	0	0	0	0	0	0	0	137.3131256	0	0	0	0	0	0	0	0	0	0	0	0	0	0	0	0	0	0	0	0
p	687.83929	0	134.0852051	0	0	0	0	0	0	0	0	0	0	0	0	0	0	0	0	133.6212158	112.1137772	0	0	0	0	0	0	0	0	0	0	0	0	0	0	0	0	0	0	0	0	0	0	0	0	0	0	0	0	0	0	0	0	0	70.28926086	0	0	0	0	0	0	0	0	0	0	0	0	0	0	0	0	0	0	0	0	0	0	0	0	0	0	0	0	0	0	0	0	0	0	0	0	0	0	0	0	0	0	0	0	0	0	0	0	0	0	0	0	0	0	0	0	0	0	0	0	0	0	0	0	0	0	0	0	0	0	0	0	0	0	0	0	0	0	0	0	0	0	0	0	0	0	0	0	0	0	0	0	0	0	45.7107048	0	0	0	0	0	0	0	0	0	0	0	0	0	0	0	0	0	0	0	0	0	0	132.0724335	0	0	0	0	0	0	0	0	0	0	0	0	0	0	0	0	0	0	0	0
p	687.85413	0	0	0	0	0	0	0	0	0	0	0	0	0	0	0	0	0	0	0	0	0	0	0	0	0	0	0	0	0	0	0	0	0	0	0	0	0	0	0	0	0	0	0	0	0	0	0	0	0	0	0	0	0	0	0	0	0	0	0	0	0	0	0	0	0	0	0	0	0	0	0	0	0	0	0	0	0	0	0	0	0	0	0	0	0	0	0	0	0	0	0	0	0	0	0	0	0	0	0	0	0	0	0	0	0	0	0	0	0	0	0	0	0	0	0	0	0	0	0	0	0	0	0	0	0	0	0	0	0	0	0	0	0	0	94.59468079	0	0	0	0	0	0	0	0	0	0	0	0	0	0	0	0	0	0	0	0	0	0	0	0	0	0	0	0	0	0	0	0	0	0	0	0	0	0	0	0	0	0	0	0	0	0	0	0	0	0	0	0	0	0	0	0	0
p	687.86456	0	0	0	0	0	0	0	0	0	0	0	88.02404785	0	0	0	0	0	0	0	0	0	0	0	0	0	0	0	0	0	0	173.5889587	0	0	0	0	0	0	0	0	0	0	0	0	0	0	0	0	0	0	0	0	0	0	0	0	0	0	0	0	0	0	0	0	0	0	0	0	0	0	0	0	0	0	0	0	0	0	0	0	0	0	0	0	0	0	0	0	0	0	109.8307571	0	0	0	0	0	0	0	0	0	0	0	0	0	0	0	0	0	0	0	0	0	0	0	0	0	0	0	0	0	0	0	0	0	0	0	0	0	0	0	0	0	0	0	0	0	0	0	0	0	0	0	0	0	0	0	0	0	0	0	0	0	0	0	0	0	0	168.8341217	0	0	0	0	0	0	0	0	0	0	0	0	0	0	0	0	0	0	0	0	0	0	0	0	96.30561066	0	0	0	0	0	0	0	0	0	0
p	687.86749	0	0	0	0	0	0	0	0	0	0	0	0	0	0	0	0	0	0	0	0	0	0	0	0	0	0	0	0	0	0	0	0	0	0	0	0	0	0	0	0	0	0	0	0	0	0	0	0	0	0	0	0	64.39284515	0	0	0	0	0	0	0	0	0	47.26454544	0	0	0	0	0	0	0	0	0	0	0	0	0	0	0	0	0	0	0	0	0	0	0	0	0	112.7864456	0	0	0	0	0	0	0	0	0	0	0	0	0	0	0	0	121.2036972	0	0	0	0	0	0	0	0	0	0	0	0	0	0	0	0	0	0	0	0	0	0	36.41064835	0	0	0	0	0	0	0	0	0	0	0	0	0	0	0	0	0	0	0	0	0	0	0	0	0	0	0	0	0	0	0	0	0	0	0	0	0	0	0	0	0	0	0	0	0	0	0	0	0	0	0	0	0	0	0	0	0	0	0	0	0	0	0
p	687.87909	0	0	0	0	0	0	0	0	0	0	0	0	0	0	0	0	0	0	0	0	0	0	0	0	0	0	0	0	0	0	0	0	0	0	0	0	0	0	0	0	0	0	0	120.1399841	0	0	0	0	0	0	0	0	0	0	0	0	0	0	0	0	0	0	0	0	0	0	0	0	0	0	0	0	0	0	0	0	0	0	0	0	0	0	0	0	0	0	0	0	0	0	0	0	0	0	0	0	0	0	0	0	0	0	0	0	0	0	0	0	69.51325226	0	0	0	0	0	0	0	0	0	0	0	0	0	0	0	0	0	0	0	0	0	0	0	0	0	0	0	0	0	0	0	0	0	0	0	0	0	0	0	0	0	0	0	0	0	0	0	0	0	0	0	0	0	0	0	0	0	0	0	0	0	0	0	0	0	0	0	0	0	0	0	0	0	0	0	0	0	0	0	0	0	0	0
p	687.89172	0	0	0	0	0	48.4477272	0	0	0	0	0	0	0	0	0	0	0	0	0	0	147.1499176	0	0	0	0	0	0	0	0	0	0	0	0	0	0	0	0	0	0	0	0	0	0	0	0	0	0	0	0	0	0	0	0	0	0	0	0	0	0	0	0	0	0	0	0	0	0	0	0	0	0	0	0	0	0	0	0	0	0	0	0	0	0	0	0	0	0	0	0	0	0	0	0	0	0	0	0	0	0	0	99.36889648	0	0	0	293.8040161	0	0	0	0	0	0	0	0	0	0	0	0	0	0	0	0	0	0	0	0	0	0	0	0	0	204.137207	0	0	90.80355835	0	0	0	0	0	0	0	0	0	0	0	0	0	0	0	0	0	0	0	0	0	0	0	58.55230713	0	0	0	0	0	0	0	0	0	0	0	0	0	0	0	0	0	0	0	0	0	0	0	0	0	0	0	0	0	39.18096542	157.234024	0	0	0
p	687.90228	0	30.29611588	0	0	0	0	0	0	0	0	0	0	0	0	0	0	0	0	0	0	0	0	0	0	0	0	0	0	0	0	0	0	0	0	0	0	0	0	0	0	0	0	0	0	0	0	0	0	0	0	0	0	0	0	0	0	0	0	0	0	0	0	0	0	0	0	0	0	0	0	0	0	0	0	0	0	0	0	0	0	0	0	0	0	0	0	0	0	0	0	0	0	0	0	0	0	0	0	0	0	127.8911591	0	0	0	0	0	0	0	0	0	0	0	0	0	0	0	0	0	0	0	0	0	0	0	0	0	0	0	0	0	0	0	0	0	0	215.6585388	0	0	0	0	0	0	0	0	0	0	0	0	0	0	0	0	0	0	0	0	0	0	0	0	0	0	0	0	0	0	0	0	0	0	0	0	0	0	0	0	0	0	0	0	0	0	0	0	0	0	0	0	0	0	0	0
p	687.90961	0	0	0	0	0	0	0	0	0	0	0	0	0	0	0	0	0	0	0	0	0	0	0	0	0	0	0	0	0	0	0	0	0	0	0	0	0	0	0	0	0	0	0	0	0	0	0	0	0	0	0	0	0	0	0	0	0	0	0	0	0	149.3114166	0	0	66.34367371	0	0	0	0	0	0	0	0	0	0	0	0	0	0	0	0	0	0	0	0	0	0	0	0	0	0	0	0	0	0	0	0	0	0	0	0	0	0	0	0	0	0	0	0	0	0	0	0	0	0	0	0	0	0	0	0	0	0	0	0	0	0	0	0	0	0	0	0	0	0	0	0	0	0	0	0	0	0	0	0	0	0	0	0	0	0	0	0	0	0	0	0	0	0	0	0	0	0	0	0	0	0	0	0	0	0	0	0	0	0	0	0	0	0	0	0	0	0	0	0	0	0	0	0	0	0	0
p	687.91846	0	0	0	0	0	0	0	0	0	0	0	0	0	0	0	0	0	0	0	0	0	0	0	0	0	0	0	0	0	0	0	0	0	0	0	0	0	0	0	0	0	0	0	0	0	0	0	0	0	0	0	0	0	0	0	0	0	0	0	0	0	0	0	0	0	0	0	0	0	0	0	0	0	0	0	0	0	0	0	192.4373932	0	0	0	0	0	0	0	0	0	0	0	0	0	0	0	0	0	0	0	0	0	0	0	0	0	0	0	0	0	0	0	0	0	0	0	0	0	0	0	0	0	0	0	0	0	0	0	0	0	0	0	0	0	0	0	0	0	36.53351212	0	0	0	0	0	0	0	0	0	0	0	0	0	0	0	0	0	0	0	0	0	0	0	0	0	0	0	0	0	0	0	0	0	0	0	0	0	0	0	0	0	0	0	0	0	0	0	0	0	0	0	0	0	0
p	687.9433	0	0	0	0	0	0	0	0	0	0	0	0	0	0	0	0	0	0	0	0	0	0	0	0	0	0	0	0	0	0	0	0	0	0	0	0	0	0	0	0	0	0	0	0	154.7824402	0	0	150.6371307	0	0	0	0	0	0	0	171.9692688	0	0	0	0	0	1047.264755	252.1338501	180.7768555	144.9497528	0	0	0	0	0	0	0	0	0	0	0	0	0	0	0	0	0	0	0	0	0	0	0	0	0	0	0	0	114.5003738	0	0	0	0	0	0	0	0	0	0	0	0	0	0	0	0	0	0	0	0	0	0	0	0	0	0	0	0	0	0	0	0	0	0	0	0	0	0	0	0	0	569.3860321	0	0	0	0	0	0	0	0	0	0	0	0	0	0	0	0	0	0	0	0	0	0	0	0	0	0	0	0	0	0	0	0	0	0	0	0	0	0	0	0	0	0	0	0	0	0	0	0	0	0	0	0	0	0	0	0
p	687.94958	0	0	0	0	0	0	0	0	0	0	0	0	0	0	0	0	0	0	0	0	0	0	0	0	0	0	0	0	0	0	0	0	0	0	0	0	0	0	0	0	0	0	0	0	0	0	0	0	0	0	0	0	0	0	0	0	0	0	0	0	0	0	0	0	0	0	0	0	0	0	0	0	0	0	0	0	0	0	0	0	0	0	0	0	0	0	0	0	0	0	0	0	0	0	0	0	0	0	0	0	0	0	0	0	0	0	0	0	0	0	0	0	0	0	0	0	0	0	0	0	0	0	0	0	0	0	0	0	0	0	0	0	0	0	0	0	0	0	0	0	0	0	62.05410385	0	0	0	0	0	0	0	0	0	0	0	0	0	0	0	0	0	0	0	0	0	0	0	0	0	0	0	0	0	0	0	0	0	0	0	0	0	0	0	0	107.7124557	0	0	0	0	0	0	0	0
p	687.95715	0	0	0	0	0	0	0	0	0	0	0	0	0	104.971489	0	0	0	0	0	0	0	0	0	0	0	0	0	0	0	0	0	0	0	0	0	0	0	0	0	0	0	0	0	0	0	0	0	0	0	0	0	0	0	0	0	0	0	0	0	0	0	0	0	0	0	0	0	0	0	0	0	0	0	0	0	0	0	48.04591751	0	0	0	0	252.4398651	0	0	0	0	0	0	0	343.5269318	0	0	0	0	0	0	0	240.6205902	0	0	0	0	0	0	0	0	0	0	0	0	0	0	0	0	0	0	0	0	0	0	0	0	0	0	0	0	0	0	0	0	0	0	0	0	0	0	161.3380127	0	0	0	0	0	0	0	0	0	0	0	0	0	0	0	0	0	0	0	0	0	0	0	0	73.51500702	0	0	0	0	0	0	0	1420.224792	0	0	0	0	0	0	0	328.7386856	0	0	0	0	0	0	0	0	0	0	0	0	0
p	687.97119	0	0	0	0	0	0	0	0	0	0	0	0	0	0	0	0	0	0	0	0	0	0	0	0	0	0	0	0	0	0	0	0	0	0	0	0	0	0	0	0	0	0	0	121.6070099	0	0	0	0	0	0	0	0	0	0	0	0	0	0	0	0	0	82.85166931	0	0	0	115.348999	0	0	0	0	0	0	0	0	0	0	0	0	0	0	0	0	0	0	0	0	0	0	0	0	0	0	0	0	0	0	0	0	0	0	0	0	0	0	0	0	0	0	0	0	0	0	0	0	0	0	0	0	0	0	0	0	0	0	0	0	0	0	32.64534378	0	0	0	0	0	0	0	0	0	0	0	0	0	0	0	0	0	0	0	0	0	0	0	0	0	0	0	0	0	0	0	0	0	193.2461395	0	0	269.2285385	0	0	0	0	0	0	0	0	0	0	0	0	0	0	0	0	0	0	0	0	0	0	0	0	0	0
p	687.98328	0	0	0	0	0	0	102.35392	127.2883682	0	0	0	41.41737747	126.2545547	113.7099609	0	321.813797	0	0	0	564.2447968	0	0	117.6611023	420.7496948	0	0	0	0	0	0	0	0	0	0	0	0	0	193.7040863	0	0	0	0	0	0	0	0	0	0	0	0	0	0	0	0	0	0	0	0	0	0	0	0	0	0	0	0	0	0	0	0	0	0	0	0	0	0	0	0	0	0	0	0	0	0	0	0	0	75.87634277	0	0	0	0	0	0	0	0	0	0	0	0	0	0	0	0	0	0	0	0	0	0	0	0	0	0	0	0	0	0	0	0	0	0	0	0	0	0	0	0	69.72919464	0	0	0	0	0	0	0	0	0	0	0	0	0	0	0	0	0	0	0	0	0	0	0	0	0	0	0	0	0	0	0	0	0	0	0	0	0	0	0	0	0	0	0	0	0	0	0	0	0	0	0	0	0	55.34368896	0	0	0	0	0	0	0	0	0
p	687.99017	0	0	0	55.95087051	0	0	0	0	0	0	0	98.22571564	69.64592743	0	0	0	126.1567307	0	0	0	0	175.2363892	222.5367355	120.805481	0	0	0	0	0	0	0	0	0	0	0	0	0	0	0	0	0	0	0	0	0	0	0	0	0	0	0	0	0	0	0	0	0	0	0	0	0	0	0	0	0	0	0	0	0	0	0	0	0	0	0	0	0	0	0	0	0	0	0	0	0	0	0	0	0	0	0	0	0	0	0	0	0	0	0	0	0	0	0	0	0	0	0	0	0	0	0	0	0	0	0	0	0	0	0	0	0	0	0	0	0	0	0	0	0	0	0	0	0	0	0	0	0	0	0	0	0	0	0	0	0	0	0	0	0	0	0	59.85339355	0	0	0	0	0	0	0	247.0431061	0	0	0	0	0	0	0	95.06250763	0	0	0	0	0	0	0	0	0	0	0	0	0	0	0	0	0	59.85682297	0	0	0	0	0	0
p	688.0014	0	0	0	0	0	0	0	0	0	0	0	0	0	0	0	0	0	0	0	0	0	0	0	0	0	0	0	0	0	0	0	0	0	0	0	0	0	0	0	0	0	0	0	0	0	0	0	0	0	0	0	0	0	0	0	0	0	0	0	0	0	0	0	0	0	0	0	0	0	0	0	0	0	0	0	0	0	0	0	0	0	0	0	0	0	0	0	0	0	0	0	0	0	0	0	0	0	0	0	0	0	0	0	0	0	0	0	0	0	0	0	0	0	0	0	0	0	0	0	0	0	0	0	0	0	0	0	0	0	0	0	0	0	0	0	0	0	0	0	0	0	0	0	0	0	0	0	0	0	0	0	0	0	0	0	0	0	0	52.79697037	0	0	0	0	0	0	0	0	0	0	0	0	0	0	0	0	0	0	0	0	0	0	0	0	0	0	0	0	0	0	0	0	0
p	688.00745	0	0	0	0	0	0	0	0	0	0	0	195.8422089	0	0	0	0	0	0	0	0	0	0	0	0	0	0	0	0	0	0	0	0	0	0	0	0	0	0	0	0	0	0	0	0	0	0	0	0	0	0	0	0	0	0	112.1781693	0	0	0	0	0	0	422.1181297	0	71.75174713	88.66981506	0	0	0	0	0	0	0	0	0	0	0	0	0	0	0	0	0	0	0	0	0	0	0	0	0	0	0	0	85.49038696	0	0	0	0	0	0	0	0	0	0	0	0	0	0	0	0	0	0	0	0	0	0	0	0	0	0	0	0	0	0	0	0	0	0	0	0	0	0	0	0	0	0	0	0	0	0	0	0	0	0	0	0	0	0	0	0	0	0	0	0	0	0	0	0	0	0	0	0	0	0	0	0	0	0	0	0	0	0	0	0	0	0	0	0	0	0	0	0	0	0	0	0	0	0	0	0	0	0
p	688.01904	0	0	0	0	0	0	0	115.9181137	0	0	0	0	0	0	0	0	0	0	0	0	0	0	0	0	0	0	0	0	0	0	0	0	0	0	0	0	0	0	0	0	0	0	0	0	0	0	0	0	0	0	0	0	0	0	0	0	0	0	0	0	0	0	0	0	0	0	0	0	0	0	0	0	0	0	0	0	0	0	0	0	0	0	0	0	0	0	0	0	0	0	0	0	0	0	0	0	0	0	0	0	0	79.92094421	0	0	0	0	0	0	0	0	0	0	0	0	0	0	0	0	0	0	0	86.36847687	0	0	0	0	0	0	75.40000153	0	0	49.54067612	0	0	0	0	0	0	0	0	0	0	0	0	0	0	0	0	0	0	0	0	0	0	0	0	0	0	0	0	0	0	0	0	0	0	0	0	0	0	0	0	0	0	0	0	0	0	0	0	0	0	0	0	0	0	0	0	0	0	0	0
p	688.03137	0	0	0	0	0	0	0	0	0	0	0	0	0	0	0	0	0	0	0	0	0	0	0	0	0	0	0	0	0	0	0	0	0	0	0	0	0	0	0	0	0	0	0	0	0	0	0	0	0	0	0	0	0	0	0	0	0	0	0	0	0	0	0	0	0	0	0	0	0	0	0	0	0	0	0	0	0	0	0	0	0	0	0	0	0	0	0	0	0	0	0	86.06009674	0	0	0	0	0	0	0	0	0	0	0	0	0	0	0	0	0	0	0	0	0	0	0	0	0	0	0	0	0	0	0	0	0	0	0	0	0	0	0	0	0	0	0	207.8981781	0	0	0	0	0	0	0	0	0	0	0	0	0	0	0	0	0	0	0	0	0	0	0	0	0	0	0	0	0	0	0	0	0	0	0	0	0	0	0	0	0	0	0	0	0	0	0	0	0	0	0	0	0	0	0	0
p	688.04169	0	0	0	0	0	0	0	0	0	0	0	0	0	0	0	0	0	0	0	0	0	0	0	0	0	0	0	0	0	0	0	0	0	0	0	0	0	0	0	0	0	0	0	0	0	0	0	0	0	0	0	0	88.58123779	0	0	0	0	0	0	0	0	0	0	0	0	0	0	0	0	0	0	0	0	0	0	0	0	0	0	0	0	0	0	0	0	0	0	0	0	0	0	0	0	0	0	0	0	0	0	0	0	0	0	0	0	0	0	0	0	0	0	0	0	0	0	0	0	0	0	0	0	0	0	0	0	0	0	0	0	0	0	0	0	0	0	0	0	0	0	0	0	0	0	0	0	0	0	0	0	0	0	0	0	0	0	0	0	0	0	0	0	0	0	0	0	0	0	0	0	0	0	0	0	0	0	0	0	0	0	0	0	0	0	0	130.6304321	0	0	0	0	0	0	0
p	688.05371	0	0	0	0	0	0	77.84246826	0	0	0	0	0	0	0	0	0	0	0	0	0	0	0	0	0	0	0	0	0	0	0	0	0	0	0	0	0	0	0	0	0	0	0	0	0	0	0	0	0	0	0	0	0	0	0	0	0	0	0	0	0	0	0	0	112.4171371	0	0	0	0	0	0	0	0	0	0	0	0	0	0	0	0	0	0	0	0	0	0	0	0	0	0	0	0	0	0	0	0	0	0	0	0	0	0	0	0	0	0	0	0	0	0	0	0	0	0	0	0	0	0	0	0	0	0	0	0	0	0	0	0	0	0	0	0	0	0	0	0	0	0	0	0	0	0	0	0	0	0	0	0	0	0	0	0	0	0	0	0	0	0	0	0	0	0	0	0	0	147.1288147	0	0	0	0	0	0	0	0	0	0	0	0	0	0	0	0	0	0	0	0	0	0	0	0	0	0
p	688.06183	0	0	0	0	0	0	0	0	0	0	0	0	0	0	0	0	0	0	0	0	0	0	0	0	0	0	0	0	0	0	0	0	0	0	0	0	0	0	0	0	0	0	0	0	0	0	0	0	0	0	0	96.22118378	0	0	0	0	0	0	0	0	0	0	0	0	0	0	0	0	0	0	0	0	0	0	0	0	0	0	0	0	0	0	0	0	0	0	0	0	0	0	0	0	0	0	63.44667053	0	0	0	0	0	0	0	0	0	0	0	0	0	0	0	0	0	0	0	0	0	0	0	0	0	0	0	0	0	0	0	0	0	0	0	0	0	0	0	0	0	0	0	0	0	0	0	0	0	0	0	0	0	0	0	0	0	0	0	0	0	0	0	0	0	0	0	0	0	0	0	0	0	0	0	0	0	0	0	0	0	0	0	0	0	0	0	0	0	86.04484558	0	0	0	0	0	0	0
p	688.07104	0	0	0	0	0	0	0	0	116.4270706	0	0	0	0	0	0	0	0	0	0	0	0	0	0	0	0	0	0	0	0	0	145.8644104	0	355.4900208	233.2034607	0	0	0	0	0	0	0	0	0	0	0	0	321.1988831	0	0	0	0	0	0	0	0	0	0	0	0	0	0	0	0	0	0	0	0	0	0	0	0	0	0	0	0	0	0	0	0	0	0	0	0	0	0	0	0	0	180.6227417	0	0	0	0	0	0	0	0	0	0	0	0	150.1345367	0	0	0	0	0	0	0	0	0	0	0	0	0	0	0	0	0	0	0	0	0	0	0	0	0	0	0	0	0	0	0	0	0	0	0	0	0	0	0	0	0	0	0	0	0	0	0	0	0	0	0	0	0	0	0	0	0	0	0	0	0	0	0	0	0	0	0	0	0	0	0	0	0	0	0	0	190.1623993	0	0	0	0	0	0	0	0	0	0	0	0	0
p	688.0766	0	0	0	0	0	0	0	0	0	0	0	0	0	0	0	0	0	0	0	0	0	0	0	0	0	0	0	0	0	0	0	0	0	0	0	0	0	0	0	0	0	0	0	0	0	0	0	0	0	0	0	0	163.9661865	0	0	0	0	0	0	0	80.57649994	0	0	0	0	0	0	0	0	0	0	0	0	0	0	0	0	0	0	0	0	0	0	0	0	0	0	0	0	0	0	0	0	0	0	0	0	0	0	0	0	0	0	0	0	0	0	0	0	0	0	0	0	0	0	0	0	0	0	0	0	0	0	0	0	383.2646332	0	0	0	0	0	0	0	0	0	0	0	0	0	0	0	0	0	0	0	0	0	0	0	0	0	0	0	0	0	0	0	0	0	0	0	0	0	0	0	0	0	0	0	0	0	0	0	155.6266022	0	0	0	0	0	0	0	0	0	0	0	0	0	0	0	0	0	0
p	688.09479	0	0	0	0	0	0	0	0	0	0	0	0	0	0	0	0	0	0	0	0	0	177.2946014	0	0	0	0	0	0	0	0	0	0	0	0	0	0	0	0	0	0	0	0	0	0	0	0	0	0	98.6782074	0	0	0	0	0	0	0	0	0	0	0	0	0	0	0	0	0	0	0	0	0	0	0	0	0	0	0	0	0	0	0	0	0	0	0	0	0	0	0	0	0	0	0	0	0	0	0	0	0	0	0	0	0	0	0	0	0	0	0	0	0	0	0	0	0	0	0	0	0	0	0	0	0	0	0	0	0	0	0	0	0	0	0	0	0	0	0	0	0	0	0	0	0	0	0	0	0	0	0	0	0	0	0	0	0	0	0	0	0	0	0	0	0	0	0	0	0	0	0	0	0	0	0	0	0	0	0	0	0	0	0	0	0	0	0	0	0	0	0	0	0	0	0
p	688.09906	0	0	0	0	0	0	0	0	0	0	0	0	0	0	0	0	78.65234375	0	0	0	0	0	0	0	0	0	0	0	0	0	0	0	0	0	0	0	0	0	0	0	0	0	0	0	0	0	0	0	0	0	0	0	0	0	0	0	0	0	0	0	0	0	0	0	0	0	0	0	0	0	0	0	0	0	0	0	0	0	0	0	0	0	0	0	0	0	0	0	0	0	0	0	0	0	0	0	0	0	0	0	0	0	0	0	0	0	0	0	0	0	0	0	0	0	0	0	0	0	0	0	110.5392075	0	0	0	0	0	0	0	0	0	0	0	0	0	0	0	0	0	0	0	0	0	0	0	0	0	0	0	0	0	0	0	0	0	0	0	0	0	0	0	0	0	0	0	0	0	0	0	0	0	0	0	0	0	0	0	0	0	0	0	0	0	0	0	0	0	0	0	0	0	0	0
p	688.10669	0	0	0	0	0	0	0	0	0	0	177.3424873	40.86578751	139.3903809	0	0	0	0	0	0	0	0	0	0	0	0	0	0	0	0	0	0	0	0	0	0	0	0	0	0	0	0	0	0	0	0	0	0	0	0	0	139.0601997	0	0	0	0	0	0	0	0	0	0	0	0	0	0	0	0	0	0	0	0	0	0	0	0	0	0	0	0	0	0	0	0	0	0	0	0	0	0	0	0	0	0	0	0	0	0	0	0	0	0	0	0	0	0	0	0	0	0	0	0	0	0	0	0	0	0	0	0	0	0	0	0	0	0	0	0	0	154.1500397	0	0	0	0	0	0	0	0	0	0	0	0	0	0	0	0	0	0	0	0	0	0	0	0	0	0	0	0	139.4390717	0	0	58.48562622	0	0	0	117.6080322	227.9288025	0	0	0	0	0	0	0	0	0	0	0	0	0	0	0	0	0	0	0	0	0	0	0	0	0	0
p	688.14404	0	0	0	0	0	0	61.14702606	0	0	0	0	0	0	0	0	0	0	0	0	0	0	0	0	0	0	0	0	0	0	0	0	0	0	0	0	0	0	0	0	0	0	0	0	0	0	0	0	0	0	0	0	0	0	0	0	0	0	0	0	0	0	0	0	0	0	0	0	0	0	0	0	0	0	0	0	0	0	0	0	0	0	0	0	0	0	0	0	0	0	0	0	0	0	0	0	0	0	0	0	0	0	0	0	300.0856018	0	0	0	0	0	0	0	0	0	0	0	0	0	0	0	0	0	0	0	0	0	0	0	0	0	0	0	0	0	0	0	0	0	0	0	0	0	0	0	0	0	0	0	0	0	0	0	0	0	0	0	0	0	0	0	0	0	0	0	0	0	0	0	0	0	0	0	0	0	0	0	0	0	0	0	0	0	0	0	155.664032	0	0	0	0	0	0	0	0
p	688.15155	0	0	0	0	0	0	0	0	0	0	0	0	0	0	0	0	0	0	0	0	0	0	0	0	0	0	102.3915787	0	0	0	0	0	0	0	0	0	0	0	0	0	0	0	0	0	0	0	0	0	0	0	0	0	0	0	0	0	0	0	0	0	0	0	0	0	0	0	0	0	0	0	0	0	0	0	0	0	0	0	0	0	0	0	0	0	0	0	0	0	0	0	0	0	0	0	0	0	0	0	0	0	0	0	0	0	0	0	0	0	0	0	0	0	0	0	0	0	0	0	0	0	0	0	0	0	0	0	0	0	0	0	0	0	0	0	0	0	0	0	0	0	0	0	0	0	0	0	0	0	0	0	0	0	0	0	0	0	0	0	0	0	0	0	0	0	334.5216064	0	0	0	0	0	0	0	0	0	0	0	0	0	0	0	0	0	0	0	0	0	0	0	0	0	0	0
p	688.16846	0	0	0	0	0	0	0	0	0	0	0	0	0	0	0	0	0	0	0	0	0	0	0	0	0	0	0	0	0	0	0	0	0	0	0	0	0	0	0	0	0	0	0	0	0	0	0	0	0	0	0	0	0	0	0	0	0	0	0	0	0	0	0	0	0	0	0	0	0	0	0	0	0	0	0	0	0	0	0	0	0	0	0	0	0	0	0	0	0	0	0	0	0	0	0	0	0	0	0	0	0	0	0	0	0	0	0	0	0	0	0	0	0	0	0	155.8416595	0	0	0	0	0	0	0	0	0	0	0	0	0	0	0	0	0	0	0	0	0	0	0	0	0	0	0	0	0	0	0	0	0	0	0	135.0344086	0	0	0	0	0	0	0	0	0	0	0	0	0	0	196.7045746	0	0	0	0	0	0	0	0	0	0	0	0	0	0	0	0	0	0	0	0	0	0	0	0	0
p	688.19635	0	0	0	0	0	0	0	0	100.2729568	0	0	0	0	0	0	0	0	0	0	0	0	0	0	0	0	0	0	0	0	0	0	0	0	0	0	0	0	0	0	0	0	0	0	0	0	63.5401001	0	0	0	0	0	0	0	0	0	0	0	0	0	0	0	0	0	0	0	0	0	0	0	0	0	0	0	0	0	0	0	0	0	0	0	0	0	0	0	0	0	0	0	0	0	0	0	0	0	0	0	0	0	0	0	0	0	0	0	0	0	0	0	0	0	0	0	0	0	0	0	0	0	0	0	0	0	0	0	0	0	0	0	0	0	0	0	0	0	0	0	0	0	0	0	0	0	0	0	0	0	0	0	0	0	0	0	0	0	0	0	0	0	0	0	0	0	0	0	0	0	0	0	0	0	0	0	0	0	0	0	0	0	0	0	0	0	0	0	0	0	0	0	0	0	0
p	688.20691	0	0	0	0	0	0	0	0	0	0	0	0	0	0	0	0	0	0	0	0	0	0	0	0	0	0	0	0	0	64.55272675	0	0	0	0	0	0	0	0	0	0	0	0	0	0	0	0	0	0	0	0	0	0	0	0	0	0	0	0	0	0	0	0	0	0	0	0	0	0	0	0	0	0	0	0	0	0	0	0	0	0	0	0	0	0	0	0	0	0	0	0	0	0	0	0	0	0	0	0	0	0	0	0	0	0	0	0	0	0	0	0	0	0	0	0	0	0	0	0	0	0	0	0	0	0	0	0	0	0	0	0	0	0	0	0	0	0	0	0	0	0	0	91.51445007	0	0	0	0	0	0	0	0	0	0	0	0	0	0	0	0	0	0	0	0	0	0	0	0	0	0	0	0	86.56060791	0	0	0	0	0	0	0	0	0	0	0	0	0	0	0	0	0	0	0	0	0
p	688.21594	0	0	0	0	0	0	0	0	0	0	0	0	0	0	0	0	0	0	0	0	0	0	0	0	0	0	0	0	0	0	0	0	0	0	0	0	0	0	0	0	0	0	0	0	0	144.9771576	0	0	0	0	0	0	0	0	0	0	0	0	0	0	0	0	0	0	0	0	0	0	0	0	0	0	0	0	0	0	0	0	0	0	0	0	0	0	0	0	0	0	0	0	0	0	0	0	0	0	0	0	0	0	0	0	0	0	0	0	0	0	0	0	0	0	0	0	0	0	0	0	0	0	0	0	0	0	0	0	0	0	0	0	0	118.0082245	0	0	0	0	0	0	0	0	0	0	0	0	0	0	0	0	0	0	0	0	0	0	0	0	0	0	0	0	0	0	0	0	0	0	0	0	0	0	0	0	0	0	0	0	0	0	0	0	0	0	0	0	0	0	0	0	0	0	0	0
p	688.23468	0	0	0	0	0	0	0	0	0	0	0	0	0	0	0	0	0	0	0	0	0	0	0	0	0	0	0	0	0	0	0	0	313.3378601	0	0	0	0	0	0	0	0	0	0	0	0	0	0	0	0	0	0	0	0	0	0	0	0	0	0	0	0	0	0	0	0	0	0	0	0	0	0	0	0	0	0	0	0	0	0	0	0	0	0	0	0	0	0	0	0	0	0	0	0	0	0	0	0	0	0	0	0	0	231.8024445	0	0	0	0	0	0	0	0	0	0	0	0	0	0	0	0	0	0	0	0	0	0	0	0	0	0	0	0	0	0	0	0	0	0	0	0	0	0	0	0	0	0	0	0	0	0	0	0	0	0	0	0	0	194.9687042	0	0	0	0	0	0	0	0	0	0	0	0	0	0	0	0	0	0	175.5062408	0	0	311.5275497	0	0	0	0	0	0	0	0	0	0	0	0	0
p	688.2359	0	0	0	0	0	0	0	0	0	0	0	0	0	0	0	0	0	0	0	0	0	0	0	0	0	0	0	0	0	0	0	0	0	0	0	101.5277328	0	0	0	0	0	189.1804504	0	0	0	0	0	0	0	0	0	0	0	0	0	0	0	0	0	0	0	0	0	0	99.04371643	0	0	0	0	0	0	0	0	0	0	0	0	0	0	0	0	0	0	0	0	0	0	0	0	0	0	0	0	0	0	0	0	0	0	0	0	0	0	0	0	0	0	172.9872284	0	0	0	0	0	0	0	0	0	0	0	0	0	0	0	0	0	0	0	0	0	0	0	0	0	0	0	0	0	0	0	0	0	0	0	0	0	0	0	0	0	0	45.78925705	0	0	0	0	0	0	0	0	0	0	0	0	0	0	0	0	0	0	0	0	0	0	0	257.6888123	0	147.3328705	0	140.434494	0	0	0	0	0	0	0	0	0	0	0	0	0
p	688.25818	0	0	0	0	0	0	0	0	0	0	0	0	0	0	0	0	0	0	0	0	0	0	0	0	0	0	0	0	0	0	0	0	0	0	0	0	0	0	343.4671631	0	0	0	0	0	0	0	0	0	0	0	0	0	0	0	0	0	0	0	0	0	0	0	0	0	0	0	0	0	0	0	0	0	0	0	0	0	0	0	0	0	0	0	0	0	0	0	0	0	0	0	0	0	0	0	0	0	0	0	0	0	0	0	0	0	0	0	0	0	0	0	0	0	0	0	0	0	0	0	0	0	0	0	0	0	0	0	0	0	0	0	0	0	0	0	0	0	0	0	0	0	0	0	250.4467773	0	0	0	0	0	0	0	0	0	0	0	0	0	0	0	0	0	0	0	0	0	0	0	0	0	0	0	0	0	0	0	0	0	0	0	0	0	0	0	0	0	0	0	0	0	0	0	0	0
p	688.27496	0	0	0	0	0	0	0	0	0	0	0	0	0	0	0	0	0	0	0	0	0	0	0	0	0	0	0	0	108.7963409	0	0	0	0	0	0	0	0	0	0	0	0	0	0	0	0	0	0	0	0	0	0	0	0	0	0	0	0	0	0	0	0	0	0	0	0	0	0	0	0	0	0	0	0	0	0	0	0	0	0	0	0	0	0	0	0	0	0	0	0	0	0	0	0	0	0	0	0	0	0	0	0	0	0	0	0	0	0	0	0	0	0	0	0	0	0	0	0	0	0	0	0	0	0	0	0	0	0	0	0	0	0	0	0	0	0	0	0	0	0	0	0	0	0	0	0	0	0	0	0	0	0	0	0	0	0	0	0	0	0	0	0	0	0	0	0	0	0	0	0	0	0	0	0	0	0	0	0	0	0	0	0	0	0	0	0	0	0	0	0	0	0	0
p	688.27625	0	53.9179306	0	0	0	0	0	0	0	0	0	0	0	0	0	0	0	0	52.60007858	0	0	0	54.97459412	0	0	0	0	0	0	0	0	0	0	0	0	0	0	0	0	0	0	0	0	0	0	0	0	0	0	0	0	0	0	0	0	0	0	0	0	0	0	0	0	0	0	0	0	0	0	0	0	0	0	0	0	0	0	0	0	0	0	0	0	0	0	0	0	0	0	0	0	0	0	0	0	0	0	21.31054306	0	0	0	0	0	0	0	0	0	0	0	0	0	0	0	0	0	0	0	0	0	0	0	0	0	0	0	0	0	0	0	0	0	0	0	0	0	0	0	0	0	0	0	0	0	0	0	0	0	0	0	0	0	0	0	0	0	0	0	0	0	0	0	0	0	0	0	0	0	0	0	0	0	0	0	0	0	0	0	0	0	0	0	0	0	0	0	0	0	0	0	0	0	0
p	688.29254	0	0	0	0	0	0	0	0	0	0	0	0	0	0	0	0	0	0	78.19585419	0	60.47880173	0	0	0	0	0	0	0	0	0	0	0	0	0	0	0	0	0	0	0	0	0	0	0	0	0	0	0	0	0	0	0	0	0	0	0	0	0	0	0	0	0	0	0	0	0	0	0	0	0	0	0	0	0	0	0	0	0	0	0	0	0	0	0	0	0	0	0	0	0	0	0	0	0	0	0	0	0	0	0	173.4208832	0	0	0	0	0	0	0	0	0	0	0	0	0	0	0	0	0	0	0	0	0	0	144.235611	0	0	0	0	0	0	0	0	0	0	0	0	0	0	0	0	116.6665497	0	0	0	0	0	0	0	0	0	0	0	0	0	0	0	0	0	0	0	0	0	0	0	0	0	0	0	0	0	114.3683929	0	0	0	0	0	105.8401871	0	0	0	0	0	0	0	0	0	0	0	0	0	0	0
p	688.29846	0	0	0	0	0	0	142.5365753	272.8143158	0	180.1916618	0	0	0	181.5727692	0	216.8283691	0	0	87.66353607	0	0	0	0	0	0	0	0	0	0	0	0	0	0	84.9139328	153.2595062	0	92.63878632	0	0	0	0	0	0	0	0	0	0	0	0	0	0	0	0	0	0	225.4678497	0	0	0	0	0	0	0	0	157.3744965	0	0	0	0	94.10250092	0	0	106.8787766	0	0	0	0	0	0	0	0	0	0	0	0	0	0	0	0	0	0	0	0	0	0	0	0	0	0	0	0	0	0	68.46887207	0	0	190.8553619	95.68938446	0	0	0	0	0	0	0	0	0	0	0	0	0	0	0	0	0	95.40213013	0	0	0	90.80509949	0	0	0	0	0	0	0	0	0	0	0	0	0	0	0	0	0	0	0	0	40.86706924	0	0	0	181.7724304	0	0	124.4895782	0	161.8646088	123.3629303	0	0	0	0	0	0	0	0	0	0	0	151.7746277	0	0	0	0	0	0	0	0	0	0	79.04187012	100.9774475	0	0	0	0	0	0	85.19715309
p	688.31073	0	0	0	69.25180054	0	0	0	0	0	0	0	108.3370514	84.90101624	0	0	0	0	141.2003326	117.3442001	0	0	0	0	0	0	0	0	0	0	0	0	0	0	0	0	0	0	0	0	0	0	0	0	0	0	0	0	0	0	0	0	92.01538849	0	0	0	0	0	0	0	0	41.74734879	0	0	0	0	0	0	0	0	0	0	100.1602249	0	0	0	0	0	0	0	0	0	0	0	0	0	0	0	0	0	0	0	0	0	0	0	0	0	0	0	0	0	0	0	0	0	0	0	0	0	0	0	0	0	165.55896	0	0	0	0	0	0	0	0	0	0	0	0	0	0	0	0	0	0	135.2024384	0	0	0	0	0	0	0	0	0	0	0	0	84.61349487	0	0	0	0	0	0	0	0	0	0	0	0	0	0	0	0	0	0	0	0	0	0	0	0	0	0	0	0	0	0	0	0	0	0	0	0	0	0	0	0	0	0	0	0	0	0
p	688.31641	0	39.43110657	0	0	0	0	0	0	0	0	0	0	0	0	0	0	0	0	0	0	117.0699997	0	0	0	0	0	0	0	0	0	0	0	0	0	0	0	0	0	0	0	0	0	0	0	0	0	0	0	0	0	0	0	0	0	0	0	0	0	0	0	0	0	0	0	0	0	0	0	0	0	0	0	0	0	0	0	0	0	0	0	0	0	0	0	0	0	0	0	0	0	0	0	0	149.9890289	0	0	0	0	0	0	0	0	0	0	0	0	0	0	0	0	0	0	0	0	0	0	0	0	0	0	0	0	168.610611	0	0	0	0	0	0	0	0	0	131.7389526	51.46910477	0	0	0	0	0	0	0	0	0	0	0	0	0	0	59.05933762	0	0	0	0	0	0	0	0	0	0	0	0	0	0	0	0	0	0	0	0	0	0	0	0	0	0	0	0	0	0	0	0	0	0	0	0	0	0	0	0	0	0	0
p	688.32849	0	0	0	0	0	100.5352554	0	0	0	0	0	0	0	0	0	0	0	0	0	156.4855194	0	0	0	0	0	90.28729248	0	0	0	0	0	0	0	0	0	0	0	0	0	0	0	0	0	0	0	0	0	0	0	0	0	0	0	0	0	0	0	0	0	103.9784851	0	0	0	0	0	0	0	0	0	13.75865746	0	0	51.32271576	0	0	0	0	0	0	0	0	0	0	0	0	0	0	0	0	0	0	0	0	0	0	0	0	0	0	0	0	0	0	0	0	0	0	0	0	0	0	0	0	0	0	0	152.0821381	0	0	0	0	0	0	0	122.8809433	136.9099579	0	0	0	0	0	0	0	0	0	0	0	0	44.17184448	0	0	84.08255005	0	0	0	0	0	0	0	0	0	0	0	0	0	0	0	121.5745773	0	0	0	0	0	0	109.907196	0	0	0	96.69435883	0	0	0	0	0	0	0	0	0	0	0	0	0	0	0	0	74.40059662	0	0	0	0	0	0
p	688.33856	0	0	0	0	0	0	0	0	0	0	0	0	0	75.31565094	0	0	0	0	0	99.21273041	174.0446625	0	0	0	69.24861145	0	0	686.5337372	0	0	0	0	0	0	0	28.43865776	0	415.0737457	0	239.3672943	0	0	281.6432266	370.9733429	0	512.9316559	341.4911194	229.0766449	0	0	0	0	0	95.89700317	179.4443359	473.903656	180.5767441	0	171.9477844	206.991806	0	0	48.15061569	419.6833649	103.0261002	0	157.4423676	136.2301178	220.738205	0	121.3133545	0	0	0	0	0	0	0	0	0	199.394455	0	0	0	730.9955139	0	0	0	0	0	0	0	0	0	210.7559967	0	0	0	0	0	154.3746338	0	0	144.7371979	282.7680664	0	0	0	289.1300049	398.9330139	0	167.9152985	996.1835632	415.2746429	0	0	0	0	0	0	0	0	86.81619263	0	801.1386414	0	263.6421509	230.039032	122.808197	239.6367073	687.1716614	297.554985	0	0	0	593.9893341	212.6221924	0	0	0	0	0	330.2564392	0	0	0	0	0	121.2712936	120.4690094	0	0	0	0	0	0	0	341.831974	518.7038116	241.6255798	202.4992142	201.6042786	0	0	0	94.2026062	0	0	0	0	0	0	0	0	0	0	0	0	0	0	387.7541199	212.8200989	169.772049	0	431.1867371	193.6816711	241.2999268	0	0	0	0	0
p	688.3493	0	0	0	0	0	0	0	0	0	0	0	0	0	0	0	0	0	0	0	0	66.77631378	0	58.32995987	0	0	0	0	0	0	0	0	0	0	0	0	0	0	0	0	0	0	0	0	0	0	0	0	40.25395203	176.5386162	0	0	0	0	0	203.9875793	0	0	0	0	0	0	0	0	0	0	0	0	0	193.9374695	0	0	0	0	0	0	0	0	0	0	0	0	0	0	0	0	0	0	0	0	0	0	0	0	0	0	0	0	0	0	0	0	0	0	0	0	0	0	0	0	0	0	0	0	0	0	0	0	0	0	0	0	0	0	0	204.1825867	0	0	0	0	0	0	38.29079056	0	0	0	0	0	0	0	0	0	0	0	0	0	0	0	0	0	0	0	0	0	0	0	0	0	107.5428543	0	0	0	0	0	0	0	0	0	86.07880402	0	0	0	0	0	0	168.0993195	0	0	0	0	0	0	0	160.4467773	0	0	0	0	0	0	0	0	0
p	688.36267	0	0	0	0	0	0	0	0	0	0	0	0	0	0	0	0	0	0	0	0	0	0	0	0	0	0	0	0	0	0	0	46.2068367	0	0	0	0	0	0	0	0	0	0	0	0	0	0	0	0	0	0	90.27201843	0	0	0	0	0	0	0	0	0	40.24072266	0	0	0	0	0	0	0	0	0	0	0	0	132.5081177	0	0	0	0	0	0	0	0	0	0	0	0	0	0	0	0	0	0	0	0	0	0	0	0	0	0	0	0	0	0	0	0	0	0	0	0	0	0	0	0	0	0	0	0	0	0	0	0	0	0	0	0	0	0	108.9782257	0	0	0	0	0	0	0	0	0	39.51214981	0	0	0	103.0533218	0	51.65484238	0	0	0	95.44249725	0	0	0	0	0	80.9532547	0	0	0	0	0	0	0	0	0	0	0	0	0	0	0	0	0	0	0	0	0	0	0	0	0	0	0	0	0	0	0	0	0	0	0	0	0
p	688.37372	0	0	0	0	0	0	0	0	0	0	0	0	0	0	0	0	0	0	0	0	0	0	0	0	0	0	0	0	0	0	0	0	0	0	0	0	0	0	0	0	0	142.2871704	0	0	0	0	0	0	0	0	0	0	0	0	0	0	0	87.31630707	0	0	0	0	0	0	0	0	0	0	0	0	0	0	0	0	59.41034698	0	0	0	0	0	0	0	0	0	0	0	0	0	0	0	0	0	0	0	0	112.1674347	0	0	0	0	0	0	0	0	0	0	0	0	0	0	0	0	0	0	0	0	0	0	0	0	0	0	0	0	0	0	0	0	0	0	0	0	0	0	0	0	0	76.92099762	0	0	0	0	0	0	0	0	0	0	0	0	0	0	0	0	0	0	0	0	0	0	0	0	0	0	0	0	0	0	0	0	0	0	0	0	0	0	0	0	0	0	0	0	0	0	0	0	0	44.79853821	0	0	135.4315643	0
p	688.37799	0	0	0	46.60494995	0	0	0	0	0	0	0	92.06681824	0	0	0	0	0	0	0	0	0	0	0	0	0	0	0	0	0	0	0	0	0	0	0	0	0	0	0	0	0	0	0	0	100.1991501	0	0	0	0	0	0	0	0	0	0	0	0	0	0	0	0	0	0	106.5227203	0	0	0	0	161.6369476	0	0	0	0	0	0	0	0	0	0	0	0	0	0	0	0	0	0	0	0	0	0	0	0	0	0	0	0	0	0	0	0	0	0	0	0	0	0	0	0	0	0	0	0	0	0	0	0	0	0	0	0	0	92.43499756	0	0	0	0	0	0	0	0	0	0	0	0	0	0	112.7264175	0	0	0	0	0	0	0	0	0	0	0	0	0	0	139.6476746	0	0	0	0	0	0	0	0	0	0	0	0	0	208.0282288	0	0	0	0	0	0	0	0	0	0	0	0	0	0	0	0	0	0	0	0	0	0	0	0	0
p	688.3902	0	0	0	0	0	0	141.4936218	0	98.26597595	0	0	0	0	0	0	0	50.67672348	0	0	0	0	0	62.97226715	0	0	149.5498199	0	0	0	0	0	0	0	0	0	0	0	0	0	0	0	0	0	0	0	0	0	77.68132782	0	0	0	0	0	0	0	0	0	0	0	0	0	0	0	0	0	0	0	86.06380463	0	0	0	0	0	0	0	0	0	0	0	0	0	0	0	0	0	0	0	0	0	0	0	0	0	0	0	0	0	48.92324066	0	0	86.47651672	0	0	0	199.6824646	0	0	0	0	0	0	50.4223671	0	0	136.1323395	0	0	95.72447968	0	0	0	0	0	0	107.5912704	0	0	0	0	0	123.0150452	42.97034836	0	0	0	0	0	0	0	0	0	0	0	0	0	0	0	0	0	0	0	0	0	0	0	0	0	0	0	0	0	0	0	0	0	0	0	122.1847305	0	0	0	0	0	0	0	0	0	0	0	0	0	0	0	0	0	0	0	0	0	0	0	0
p	688.40417	0	0	0	167.0638885	0	0	0	0	0	0	0	0	0	0	0	90.08000946	0	0	86.37320709	131.6762238	293.2898636	342.0890656	71.84505463	0	0	0	0	0	0	0	0	0	0	0	0	0	124.9938431	83.80503082	0	0	0	99.34819031	0	0	0	0	0	0	0	0	0	0	0	0	0	194.6461029	0	243.3782654	0	0	0	152.6950989	0	0	0	0	0	0	0	0	0	0	0	75.4914093	0	97.25382996	87.19258118	0	0	0	0	0	0	0	0	194.0515289	0	0	0	0	0	0	0	0	0	0	0	0	173.3328857	63.28916168	131.4745789	0	0	0	0	0	0	0	0	0	0	0	0	0	0	0	0	0	0	0	72.41917419	300.5247803	0	0	109.8684921	0	0	0	0	0	0	0	0	0	96.60497284	0	0	0	0	0	0	0	0	0	0	0	0	0	0	0	0	0	0	0	0	0	0	0	60.6096344	212.0424347	0	182.9466248	0	0	0	0	0	0	0	0	71.99840546	0	0	0	0	0	0	0	0	0	0	0	0	0	157.7328186	94.40161896	0	159.1156921	0	137.8898621	0	66.60361481
p	688.41064	0	124.3916397	0	0	0	0	0	0	0	0	30.16546249	0	0	0	0	0	0	0	0	0	85.43726349	0	79.23910522	0	0	0	0	0	97.3608551	0	0	0	0	0	0	0	0	0	0	0	0	0	0	0	0	0	0	0	85.12042999	0	0	0	0	0	0	0	0	238.0724335	0	0	0	266.8929138	126.9725952	147.6961975	106.8232422	0	0	0	0	0	0	0	0	0	0	0	123.6037521	0	157.0229187	0	0	0	3053.545685	143.3679657	0	95.7227478	0	0	0	0	0	0	0	0	0	0	0	137.4393311	0	0	0	0	0	0	1645.942245	0	0	0	0	0	0	136.7372131	0	0	0	0	0	0	163.8612213	0	0	0	115.3639832	0	0	383.4464111	0	0	0	91.85005188	0	59.55873108	0	0	0	1356.901505	1012.242012	0	0	0	0	0	251.9443512	0	0	0	0	0	0	0	0	0	0	0	0	0	0	0	0	0	153.9438629	0	0	0	0	0	0	145.6949921	0	0	0	0	0	0	0	0	0	29.3699398	0	0	0	0	0	0	0	0	0	0	103.1878128	253.728363	0	74.39852905
p	688.41797	0	0	0	0	0	0	4860.599197	0	0	0	0	422.7160034	0	0	0	0	0	0	0	0	0	0	0	0	62.79890442	135.7966003	110.6189194	885.6867676	0	0	0	0	0	0	0	0	0	0	0	0	0	0	0	0	0	0	0	0	0	0	0	0	0	0	0	246.2867432	0	0	0	155.3125763	0	0	104.7314453	0	0	0	0	0	0	0	0	0	0	0	330.8012848	0	169.4485931	0	0	1858.371307	0	69.34175873	626.8678436	195.9861908	0	0	0	0	0	0	411.6083832	0	0	0	0	0	259.4742432	0	0	0	0	0	210.5358582	16131.36253	0	0	0	3562.524319	0	0	0	0	0	0	0	0	0	0	0	0	0	202.5215454	119.9169159	0	168.4187775	159.4348297	263.2197876	0	0	0	109.8468323	140.5802917	182.9823914	141.3633575	0	0	0	118.3236465	65.37336731	0	393.339035	0	367.9017944	0	122.5703964	0	0	0	0	79.49663544	0	691.0770264	0	247.8711548	0	0	0	0	0	313.0652962	0	0	202.2060547	0	0	0	0	142.4541473	0	0	0	0	0	0	0	0	0	0	0	0	0	0	0	0	0	0	0	0	0	0	0	0
p	688.43817	84.72215271	0	0	0	0	0	0	0	0	0	0	0	0	0	172.2555237	0	0	0	91.0497818	0	0	0	0	0	0	0	0	0	0	178.0892639	0	0	0	0	0	0	0	0	0	0	0	0	0	0	0	0	0	0	0	0	0	0	0	0	0	0	0	0	0	0	0	0	0	0	0	135.5644836	0	0	0	0	0	0	71.04510498	0	0	0	0	0	0	0	0	0	0	0	0	0	0	0	0	0	0	136.1595459	0	0	0	0	0	0	0	0	0	0	0	0	0	0	0	0	0	0	0	0	0	0	0	0	0	0	0	0	0	0	0	0	0	0	0	0	0	0	0	0	0	0	0	0	0	0	0	0	0	146.2617493	0	0	0	0	0	0	0	0	0	0	0	0	0	0	0	0	0	0	0	128.8248138	0	0	0	0	0	0	0	0	0	0	0	0	0	0	0	0	0	0	0	0	0	0	0	0	0	0	0	0	0	0
p	688.44739	614.1257324	139.1570473	954.6916199	0	2009.44693	460.2503281	0	60.83147812	434.0728683	150.1903534	69.30659485	0	794.5363007	671.5790863	2863.963943	1220.853394	345.5872726	831.9164658	275.7987442	911.6671753	50.24948502	1383.498291	0	261.9600525	1483.975311	1562.089752	1623.029968	5618.977646	289.0121613	2506.733047	3968.718216	1079.413826	126.3562088	787.3276329	1745.89608	556.2741413	1885.889008	3172.150253	5786.856964	5327.057953	1954.788544	3453.744629	5268.630569	3169.559021	1868.220535	5459.128052	3547.474747	330.3769951	2280.959808	4148.917244	964.7353287	1125.5065	0	1163.739899	2740.039581	2084.678146	2624.241302	5624.169464	1773.648895	1358.498764	144.3065033	0	595.4246559	1617.457764	220.4707184	1595.232712	1089.282547	47.68190384	205.0234299	253.4006844	1218.216476	1116.803696	80.6147995	2437.275452	3037.79512	212.1700745	4557.386154	2717.59079	3361.601013	5965.827911	5774.609634	3500.279251	3500.198593	1617.118134	2845.182892	3753.758469	540.2338409	592.5514374	473.7952423	637.358017	2694.315643	2474.990784	2777.91922	937.6445236	1293.217667	4017.418839	2750.458435	421.4100876	6767.955856	0	2996.938782	508.9643097	5115.699585	1582.627708	13283.34503	4563.488762	1336.246231	931.6337585	3317.349518	5632.040085	1674.117615	1381.934387	3788.745743	2483.960419	2530.678619	4685.687103	2129.029327	3085.434814	3594.355164	2078.113358	2179.461044	2933.735565	2612.202026	2180.282455	2550.694763	3454.020172	3473.868057	3200.054138	275.8320045	1032.813229	2593.474045	800.8591576	2624.54982	88.44420624	207.6552734	1896.961212	298.7236099	780.3485413	276.29916	993.5835419	789.8521729	0	4993.942139	1271.384361	2029.029419	1475.148758	1003.015556	6500.581009	0	443.0368652	1929.523849	4973.702881	4770.087524	8266.641296	2603.480301	2766.711578	7682.257446	1270.011314	1925.576508	4351.25943	1386.547478	2208.816406	291.2626724	125.1584244	736.3864288	1019.045334	1459.361588	856.7513733	1067.900566	2439.131866	2900.576645	1051.875023	2355.862335	1293.482063	1856.464264	1914.071404	2678.424088	384.6767273	833.2713013	313.5845833	5760.66745	200.8563538	2160.09024	3553.986282	1524.818863	2279.858681	2041.816437	2438.621536	1123.710777	2729.801308	1012.20369	493.7916069
p	688.45892	0	0	0	0	0	0	0	0	0	0	0	0	0	0	0	0	0	0	0	0	0	0	0	0	0	0	0	0	0	0	0	0	0	0	0	0	0	0	0	0	0	0	0	0	0	0	0	0	0	0	0	0	0	0	0	0	0	0	0	0	0	0	0	0	0	0	0	0	0	0	0	0	0	0	0	0	0	0	0	0	0	0	0	0	0	0	0	0	0	0	0	0	0	0	0	0	0	0	0	0	0	0	0	0	0	0	0	0	0	0	0	0	0	0	0	0	0	0	0	0	0	0	0	0	0	0	0	150.7531738	26.41416168	0	0	0	0	0	0	0	0	0	0	0	0	0	0	0	0	0	0	0	0	0	0	0	0	0	0	0	0	0	0	0	0	0	0	0	0	0	0	0	0	0	0	0	0	0	0	0	0	0	0	0	0	0	0	0	0	0	0	0	0	0	0	0
p	688.47015	0	0	0	0	0	0	0	0	0	0	0	0	0	0	0	0	0	0	0	0	0	0	0	0	0	0	0	0	0	0	0	0	0	0	0	0	0	0	0	0	0	0	0	0	0	0	0	0	0	0	0	0	0	0	0	0	0	0	0	0	0	0	0	0	0	0	0	0	0	0	0	0	0	110.4388199	0	0	0	0	0	0	0	0	67.20172119	0	0	0	0	0	0	0	0	0	0	0	0	0	0	0	0	0	0	0	0	0	0	0	0	0	0	0	0	0	0	0	0	0	0	0	0	0	0	0	0	0	0	0	0	0	0	0	0	0	0	0	0	0	0	167.7842102	0	0	0	0	0	0	0	0	0	0	0	0	0	0	0	0	0	0	0	0	0	0	0	0	0	0	0	0	0	0	0	0	0	0	0	0	0	0	0	0	0	0	0	0	0	0	0	0	0	0	0	0	0	0
p	688.47815	0	0	0	0	0	0	0	0	0	0	0	0	0	0	0	0	0	0	0	0	0	0	0	0	0	0	0	0	0	0	0	0	0	0	109.3777695	0	0	0	0	0	0	0	0	0	0	0	0	0	0	0	0	0	0	71.07405853	0	0	0	0	0	0	0	0	0	0	0	0	0	0	0	0	0	0	0	0	0	0	0	0	0	0	0	0	0	0	0	0	0	0	0	0	0	0	0	0	0	0	0	0	0	0	0	0	0	0	0	0	0	0	0	0	0	0	0	0	0	0	0	0	0	0	0	0	0	0	0	0	0	0	0	0	0	0	0	0	0	0	0	0	0	0	0	0	0	0	0	0	0	0	0	0	0	0	0	0	0	0	0	0	0	0	0	0	0	0	0	0	0	0	0	0	0	0	0	0	0	0	0	0	0	0	0	0	0	0	0	0	0	0	0	0	0	0
p	688.49286	3045.746826	1192.896233	1211.862045	1483.132751	1037.467743	1425.352386	756.148468	2238.600708	1629.236183	1888.908371	1288.320023	1974.317593	1612.582626	1298.177536	1134.539429	749.9585114	866.3196106	1689.455215	1571.947937	1026.615326	907.0802765	283.1360168	369.5659027	803.3005524	2601.164658	1783.10611	2543.247574	0	2558.77153	2669.873093	1977.811951	1328.504395	1492.639908	1268.976501	738.7915039	1107.913971	129.048645	256.0683594	0	0	108.850235	133.7154999	0	0	248.5190659	0	0	0	1586.804871	1102.053116	1284.397766	1507.225235	1305.130127	1666.249832	0	0	0	0	0	0	1621.198181	0	0	0	0	0	0	199.8321075	0	0	0	0	2018.945648	105.9740448	1440.250092	493.0326538	400.1459045	909.9904022	757.6927643	0	184.230545	0	0	0	0	0	0	378.6774368	439.9669113	190.7301941	821.3848419	0	0	0	222.013092	0	852.396637	902.9538879	1189.684265	1459.105026	1559.997635	1545.249832	977.5067749	0	0	1221.368958	744.951004	577.1673126	678.0812683	0	0	555.4403687	0	0	1253.570892	127.8690567	0	0	141.3087769	129.223587	1899.369202	401.9774323	474.139267	292.7750397	0	0	374.0884399	0	0	0	0	0	0	0	438.8803711	0	0	0	834.6387177	0	0	105.4281235	352.9290161	0	1044.098595	1672.383209	1138.722626	1230.543121	1094.142517	2010.41275	1177.965302	645.2106781	1174.78949	1772.922821	943.1519012	1359.929947	0	114.5958328	142.4051361	0	0	182.1504211	0	0	0	161.72995	0	0	852.2823486	1807.580734	1390.530334	1550.834366	1303.667267	1462.844208	888.721283	433.0080872	749.3123322	285.804718	617.7104645	922.9956055	170.0880737	238.9930344	0	374.7491455	134.1801453	207.211853	0	131.3913116	0	0	0	0
p	688.50433	0	0	0	232.4355011	0	103.732048	86.53582001	0	0	0	0	0	0	0	0	0	669.8195801	0	0	0	0	0	437.0657043	0	0	0	0	74.59634399	0	0	0	0	0	0	0	0	0	0	0	0	0	0	0	0	0	0	0	0	0	0	0	0	0	0	0	0	0	0	0	0	0	0	0	0	0	0	0	0	0	0	0	0	223.8552666	0	0	0	145.2626953	0	0	378.6940308	0	145.1507416	593.5074615	201.2846069	0	0	931.5292969	0	0	0	0	0	0	0	0	0	287.6651306	0	0	0	0	0	0	0	0	0	0	0	0	0	0	230.4008331	0	0	0	0	0	0	0	0	0	0	0	136.7184143	0	346.0144348	0	0	0	0	0	0	0	472.737587	0	286.995636	0	0	0	0	0	0	1252.492554	0	0	0	0	0	641.4297943	0	0	0	0	0	0	0	0	0	0	0	0	0	0	0	0	0	0	0	0	0	0	0	0	447.0641022	0	0	0	0	0	0	0	0	0	317.7353821	0	0	0	0	0	0	0	0
p	688.50507	0	0	0	0	0	0	0	0	0	0	0	0	0	0	0	0	0	0	0	0	0	0	0	0	0	0	0	0	0	0	0	0	0	0	0	0	0	0	0	0	0	0	0	0	0	0	0	1894.707924	0	0	0	0	0	0	0	0	0	0	0	0	0	0	0	0	0	0	0	0	0	0	0	0	0	0	0	0	0	0	0	0	0	0	1415.193741	154.0851898	0	0	179.7558136	0	0	0	552.8612213	0	0	0	0	0	0	0	0	0	0	0	0	0	0	0	0	0	0	0	0	0	0	0	0	0	0	0	0	0	0	0	0	0	0	0	0	0	0	1136.816978	0	0	0	180.2971497	0	5136.434883	0	0	0	0	0	0	532.6041794	0	0	0	0	0	0	0	0	0	0	0	0	0	0	0	0	0	0	0	0	0	0	0	0	0	0	0	0	0	0	0	0	0	0	0	0	0	0	0	0	0	0	0	0	0	0	0	0	0
p	688.52423	0	0	0	0	0	0	0	0	0	0	0	0	0	0	0	0	0	0	0	0	0	0	0	0	0	0	0	0	0	0	0	0	0	0	0	0	0	0	0	0	0	0	0	0	0	0	0	0	0	0	0	0	0	0	0	0	0	0	0	0	0	0	0	0	0	0	0	308.8710022	0	0	0	0	0	0	0	0	0	0	0	0	0	0	0	0	0	0	0	0	0	0	0	0	0	0	0	0	0	0	0	0	0	0	0	0	0	0	38.19768906	0	0	0	0	0	0	0	0	0	0	0	0	0	0	0	0	0	0	0	0	0	0	0	0	0	0	0	0	0	0	0	0	0	0	0	349.7058105	0	0	0	0	0	0	0	0	0	0	71.33016968	0	0	0	0	0	0	0	0	0	0	0	0	161.4824371	0	0	0	0	0	0	0	0	0	0	0	0	0	0	0	0	0	0	0	0	0	0	0	0	0
p	688.52551	0	0	0	0	0	0	0	0	0	0	0	0	126.6446228	0	0	0	0	0	0	0	0	0	0	0	0	52.09712601	0	0	0	0	0	0	0	0	0	0	0	0	0	0	0	0	0	0	0	0	0	702.9726105	0	0	0	0	0	0	0	0	0	0	0	0	0	0	0	0	0	0	0	0	0	0	0	0	0	0	0	0	0	0	0	0	0	0	745.3574219	0	0	0	0	0	0	0	0	0	0	0	0	0	0	0	0	59.42430496	161.5770721	0	0	0	0	0	0	0	0	0	0	0	0	0	0	0	0	0	0	0	0	0	0	0	0	0	0	0	0	0	0	0	0	0	0	271.9277039	0	0	0	0	0	0	554.4110107	0	0	0	0	0	0	0	0	0	0	67.87088013	0	0	0	0	0	0	0	0	0	0	0	0	0	0	0	0	0	0	0	0	0	0	0	0	0	0	0	0	0	0	0	0	0	0	0	0	0	0
p	688.53729	306.6704865	0	0	174.2285233	0	99.622612	0	158.4605789	317.609787	174.0333099	162.4243011	140.737793	0	111.9617233	334.9669037	0	245.757431	148.7362976	0	0	102.4836655	0	62.85707855	0	480.0742035	0	447.5300064	0	89.40019989	478.532959	193.6781273	52.89744949	100.0403748	69.14588165	0	0	0	0	0	0	0	0	0	0	0	0	0	0	106.2019272	387.0496216	0	101.7798309	344.3082123	0	0	0	0	0	0	0	175.2553444	0	0	0	0	0	0	0	0	0	0	0	349.9175148	0	99.65391541	0	76.72277832	0	0	0	0	0	0	0	189.4015198	0	0	0	39.00492477	0	0	0	0	0	0	0	0	67.76461792	190.94133	164.60466	0	287.8948975	46.56389618	0	0	0	57.88243484	0	0	0	0	0	0	0	81.89809418	0	0	0	0	0	86.68946838	0	0	0	0	0	0	0	0	0	0	0	0	0	0	0	0	0	0	0	0	0	0	0	87.20201874	0	0	0	43.70679855	0	0	0	0	0	87.62793732	0	0	0	0	0	0	0	0	0	0	0	0	0	0	0	89.21183014	97.69346619	229.1682205	86.83908081	229.4063568	0	85.21244049	35.06207275	0	0	0	0	0	0	0	0	0	0	0	0	0	0
p	688.55402	0	0	0	0	0	0	0	0	0	0	0	0	0	0	0	0	0	0	0	0	0	0	0	0	0	0	0	0	0	0	0	0	0	0	0	0	0	0	0	0	0	0	0	0	0	0	0	350.1061096	0	0	0	0	0	0	0	0	0	0	0	0	0	0	0	0	0	0	0	0	0	0	0	0	0	0	0	0	0	0	0	257.1085815	0	0	0	0	0	160.3016052	1139.044571	0	0	0	357.6262512	0	0	0	0	0	0	0	0	0	0	0	0	0	0	0	0	0	0	0	0	0	0	0	0	0	0	0	0	0	0	0	0	0	0	0	0	0	0	0	0	0	0	0	0	0	0	0	0	0	0	0	0	177.6411438	0	0	0	0	0	0	0	0	0	0	0	0	0	0	0	0	0	0	0	0	0	0	0	0	0	0	0	0	0	0	0	248.2954407	0	0	0	0	0	0	0	0	0	0	0	0	0	0	0	0
p	688.55646	2086.867462	1102.514313	2046.748913	1477.357872	1074.835449	1448.316727	4775.671295	5761.119705	3253.066032	4876.238693	2796.622726	4584.143578	3019.18956	2871.088814	2554.557251	4399.456848	4631.431908	3699.279999	2686.926361	1150.745377	2394.052406	1331.184921	4366.543045	2804.31781	2385.465042	2562.87915	1948.105919	0	1612.572243	2082.518127	1078.31089	674.3509254	1091.202309	822.4464722	644.2585602	775.1594391	462.687561	437.0707321	0	0	0	180.8531799	0	0	98.11842346	0	0	1288.226921	1595.663834	1084.202202	265.4667969	1693.006111	1818.275253	1216.425842	0	0	0	0	0	0	870.6472473	0	0	0	0	0	0	0	0	0	0	0	2320.846764	210.871933	1377.951096	420.8143768	519.5349426	609.2801743	459.3564301	244.0035095	0	0	1832.860931	0	0	191.6356964	1736.461121	0	289.3830643	0	575.3774414	0	0	0	0	0	857.8890228	686.3286209	1122.41333	1497.747597	1890.579346	1444.516502	935.9961853	545.535965	0	826.8954926	387.8382721	849.8329315	239.1379852	0	0	0	0	0	1154.929443	0	0	0	0	0	1517.97258	186.4871521	173.2525787	75.57981873	0	112.7505112	0	0	0	984.036438	0	0	0	729.586319	56.48313522	2246.362427	0	71.28614807	462.5798225	0	2216.012573	109.9824524	2659.032806	475.521637	1261.53006	1253.700958	1377.813667	1312.757507	1320.642982	1421.419785	626.0738869	412.6937981	1098.268951	756.6255188	362.6674042	764.6540222	0	0	0	0	0	0	0	0	0	0	0	0	403.8075218	1234.373047	857.3890076	1820.645142	1063.84166	1214.831337	502.144577	0	819.7158813	784.9582214	745.2823982	932.4484673	448.947464	0	0	0	0	0	239.4829865	0	0	0	0	0
p	688.57483	0	0	0	0	0	0	393.484787	177.6615906	0	0	0	0	166.9172821	0	49.11358643	0	0	306.2276306	139.0950623	0	130.6525269	0	0	443.970726	0	0	0	0	85.72102356	0	0	0	0	0	0	0	0	0	0	0	0	0	0	0	0	0	0	0	0	0	22.72576714	0	0	0	0	0	0	0	0	0	0	0	0	0	0	0	0	0	0	0	0	0	0	0	0	0	0	0	0	0	0	0	0	0	0	0	0	0	0	0	0	0	0	0	0	0	0	0	0	0	0	0	0	0	0	0	0	0	0	0	0	0	0	0	0	0	0	0	0	0	0	0	0	0	0	0	0	0	0	0	0	0	0	0	0	0	0	0	0	0	0	0	0	0	0	0	0	0	0	0	0	0	0	0	0	0	0	0	0	0	0	0	0	0	0	0	0	0	112.7036972	0	0	0	0	0	0	0	0	0	0	0	0	0	0	0	0	0	0	0	0	0	0	0
p	688.57538	57.65921783	0	0	0	0	0	75.15102386	102.6330185	0	203.4690094	0	135.1957245	0	0	0	107.5370102	0	137.0950661	213.8137054	0	86.61595917	0	0	168.9280701	0	61.32566071	0	0	0	0	0	0	0	0	0	0	0	0	0	0	0	0	0	0	0	0	410.1029358	0	0	0	0	0	0	0	0	0	0	0	0	0	0	0	0	0	0	0	0	0	0	0	0	0	0	0	0	0	0	0	0	0	0	0	0	0	0	0	0	0	0	0	0	0	0	0	0	0	0	0	0	0	0	0	0	0	0	0	0	0	0	0	0	0	0	0	0	0	0	0	0	0	124.1978302	0	0	0	0	0	0	0	0	0	0	0	0	0	0	0	0	0	0	0	0	0	0	0	0	0	0	0	0	0	0	0	0	0	0	0	0	0	0	0	0	0	0	0	0	0	0	0	0	0	0	0	0	0	0	0	0	0	0	0	0	0	0	0	0	0	0	0	0	0	0	0
p	688.59167	0	0	0	0	0	0	0	0	118.4470673	0	117.8291168	0	0	0	0	0	0	0	0	0	0	0	0	0	76.95674896	0	0	0	45.08393478	0	0	0	0	0	0	0	0	0	0	0	0	0	0	0	0	0	0	0	0	0	0	0	0	0	0	0	0	0	0	0	0	0	0	0	0	0	0	0	0	0	0	0	35.82954025	0	0	0	0	0	0	0	0	0	0	0	0	0	0	0	0	0	0	0	0	0	0	0	0	0	0	0	0	0	0	0	0	0	0	0	0	0	0	0	0	0	0	0	0	0	0	0	0	0	0	0	0	0	0	0	0	0	0	0	0	55.33257675	0	0	0	0	0	0	0	0	0	0	0	0	0	0	0	0	0	0	0	0	0	0	0	0	0	0	0	0	0	0	0	0	0	0	0	0	0	0	0	0	0	0	0	0	0	0	0	0	137.558548	0	0	0	0	0	0	0	0	0
p	688.60358	0	0	0	0	0	0	0	0	0	0	0	0	0	0	0	0	0	0	0	0	0	0	0	0	0	0	0	0	0	0	0	0	0	0	0	0	0	0	0	156.7822876	0	0	0	0	0	0	0	0	0	0	0	0	0	0	0	0	0	186.3686218	0	84.75016022	0	0	0	0	0	0	0	0	0	0	0	0	0	0	0	0	0	0	0	0	0	0	0	0	0	0	0	0	0	0	0	0	0	0	0	0	0	0	0	0	0	0	0	0	0	0	0	0	0	0	0	0	0	0	0	0	0	0	0	0	0	0	0	0	0	0	0	0	0	0	0	0	0	0	0	0	0	0	0	0	0	0	0	0	0	0	0	0	0	0	0	0	0	0	0	0	0	0	0	0	0	0	0	0	0	0	0	0	0	0	0	0	0	0	0	0	0	0	0	0	0	0	0	0	0	0	0	0	0	0	0	0
p	688.61084	0	0	0	0	0	0	0	0	30.28878784	0	0	226.7668762	0	0	0	0	0	0	0	0	82.93367004	0	0	0	0	0	0	0	0	0	0	0	0	0	37.1996994	0	0	0	0	0	0	0	0	0	0	0	0	0	0	0	0	0	0	149.261898	0	0	0	0	0	0	0	0	0	0	0	0	0	0	0	0	0	0	0	0	0	0	0	0	0	0	0	0	0	0	0	0	0	0	0	0	0	0	0	0	0	0	0	0	0	0	0	0	0	0	0	0	0	0	0	0	0	0	0	0	0	0	0	0	0	0	0	0	0	0	0	0	0	0	0	0	0	0	0	0	0	0	0	0	0	0	0	0	0	0	0	0	0	0	0	0	0	0	0	0	0	0	0	0	0	0	0	0	0	0	0	0	0	0	0	0	0	0	0	0	0	0	0	0	0	0	0	0	0	0	0	0	0	0	0	0	0	0
p	688.62341	0	0	0	0	0	0	0	160.0427246	0	0	300.6913605	477.9163055	0	0	0	0	455.5386047	140.2807922	0	0	247.0018158	0	124.0060349	0	0	0	0	0	0	0	0	0	0	0	0	0	0	0	0	0	0	0	0	0	0	0	0	0	0	0	0	0	0	0	0	0	0	0	0	0	0	0	0	0	0	0	0	0	0	0	0	0	0	0	0	0	0	0	0	0	0	0	0	0	0	0	0	0	0	0	0	0	0	0	0	0	0	0	0	0	0	0	0	0	0	0	0	0	0	0	0	0	0	0	0	0	0	0	0	0	0	0	0	0	0	0	0	0	0	0	0	0	0	0	0	0	0	0	0	0	0	0	0	0	0	0	0	0	0	0	0	0	0	0	0	0	0	0	0	0	0	0	0	0	0	0	0	0	0	0	0	0	0	0	0	0	0	0	0	0	0	0	0	0	0	0	0	0	0	0	0	0
p	688.62567	0	0	0	0	0	0	0	0	0	59.38885498	0	0	0	0	0	0	146.8587799	0	0	0	0	0	0	0	0	0	0	0	0	0	0	0	0	0	0	0	0	0	0	0	0	0	0	0	0	0	0	0	0	0	0	0	0	0	0	0	0	0	0	0	0	0	0	0	0	0	0	0	0	0	0	0	0	0	0	0	0	0	0	0	0	0	0	0	0	0	0	0	0	0	0	0	0	0	0	0	0	0	0	0	0	0	0	0	0	0	0	0	0	0	0	0	0	0	0	0	0	139.2932892	0	0	0	0	0	0	0	0	0	0	0	0	0	0	0	0	0	0	0	0	0	0	0	0	0	0	0	0	0	0	0	0	0	0	0	0	0	0	0	0	0	0	0	0	0	0	0	0	0	0	0	0	0	0	0	0	0	0	0	0	0	29.12795258	0	0	0	0	0	0	0	0	0	0	0	0
p	688.64325	0	0	0	0	0	117.5683289	0	0	0	0	0	0	0	0	0	0	0	0	0	0	0	0	0	0	0	0	0	0	0	142.2390747	0	0	0	0	0	0	0	0	0	0	0	0	0	0	0	0	0	0	0	0	0	0	0	0	0	0	0	0	0	0	0	0	0	0	0	0	0	0	0	0	0	0	0	0	0	0	0	0	0	0	0	0	0	0	0	0	0	0	0	0	0	0	0	0	0	0	0	0	0	0	0	0	0	0	0	0	0	0	0	0	0	0	0	0	0	0	0	0	0	0	0	0	0	0	0	0	0	0	0	0	0	0	0	0	0	0	0	0	0	0	0	0	0	0	0	0	0	0	0	0	0	0	0	152.0964661	0	0	0	0	0	0	0	0	0	0	0	0	0	0	0	0	0	0	0	0	0	0	0	0	158.2102356	0	0	0	0	0	0	0	0	0	0	0	0	0
p	688.65424	0	0	0	0	0	0	74.14758301	0	0	0	0	0	52.70726776	0	104.20298	0	0	0	125.9667435	0	0	0	0	0	0	56.0591774	0	0	0	0	0	0	57.75703812	0	0	0	0	115.8233337	0	0	0	0	0	0	0	0	0	0	0	0	0	0	32.0859642	0	0	0	0	0	0	0	0	0	0	0	0	0	0	0	0	0	0	0	0	0	0	0	0	0	0	0	0	0	0	0	0	0	0	0	0	0	0	0	0	0	0	0	0	0	0	0	0	0	0	0	0	0	0	0	0	0	0	0	0	0	0	0	0	0	0	0	0	0	0	0	0	0	0	0	0	0	0	0	0	0	0	0	0	0	0	0	0	0	0	0	0	0	0	0	0	0	0	0	0	0	0	0	254.2572327	0	0	0	0	0	0	0	0	0	0	0	0	0	0	0	0	0	0	0	0	0	0	0	0	0	0	0	0	0	0	0	0	0	0	0
p	688.6604	0	116.8701935	0	0	0	0	0	0	0	0	0	0	0	0	0	0	0	0	0	0	0	0	0	0	0	0	0	32.93582535	0	0	0	0	0	0	0	0	0	0	0	0	0	0	0	0	0	0	0	0	0	0	0	0	0	0	0	0	0	0	0	0	114.3440018	0	0	0	0	0	0	0	0	0	0	0	34.75328064	0	0	0	0	0	0	0	0	0	0	0	0	0	0	0	90.33307648	0	0	0	0	0	0	0	0	0	0	0	0	0	0	0	0	0	0	0	0	0	0	0	0	0	0	0	0	0	0	0	0	0	0	0	0	0	0	0	0	0	0	0	0	0	0	0	0	0	126.9108734	0	0	0	0	0	0	0	0	0	0	92.70840454	0	0	0	0	0	0	0	0	0	0	0	0	0	0	0	0	0	0	0	0	0	0	0	0	0	0	0	0	0	0	0	0	0	0	0	0	0	101.0922852	0	0	0	0
p	688.66803	0	0	0	0	0	0	0	0	0	0	0	0	0	0	0	0	45.50764465	0	148.5905151	0	99.12345123	0	984.6842728	0	0	0	0	0	0	0	193.1734924	0	0	0	0	0	0	0	0	0	0	0	0	0	0	0	0	0	0	0	74.18055725	0	0	0	0	0	0	0	0	0	0	0	0	0	0	0	0	0	0	0	0	0	0	0	0	0	0	0	0	0	0	0	0	0	0	0	0	0	0	0	0	0	0	0	0	0	0	0	0	0	0	0	0	0	0	0	0	0	0	0	0	0	0	0	0	0	0	0	0	0	0	0	0	0	0	0	0	0	0	0	0	0	0	0	0	0	0	0	0	0	0	0	0	0	0	0	0	0	0	0	169.2401886	0	0	0	0	0	0	0	0	0	0	0	0	0	0	0	0	0	0	0	0	97.27882385	0	0	0	0	0	0	0	0	0	0	0	0	119.4433136	0	0	0	0	0	0	0
p	688.67786	0	0	0	0	0	0	0	0	0	0	0	0	78.66024017	0	0	0	0	0	0	0	0	0	60.35678101	0	0	0	0	0	0	0	161.743042	0	0	0	0	0	0	0	0	0	0	0	0	0	0	0	0	0	0	0	0	129.7310638	0	0	0	0	0	0	0	0	0	0	0	0	0	0	0	0	0	0	0	0	0	0	0	0	0	0	0	0	0	0	0	0	0	0	0	0	0	0	0	0	0	0	0	0	0	0	0	0	0	0	0	0	0	0	0	0	0	0	0	0	0	0	0	0	0	0	0	0	0	0	0	0	0	0	0	0	0	0	0	0	0	0	0	0	0	0	0	0	0	0	0	0	0	0	0	0	0	0	0	0	0	0	0	0	0	120.2314758	0	0	0	0	0	0	0	0	0	0	0	0	0	67.50067902	0	0	0	0	0	0	0	0	0	0	0	0	0	0	0	0	0	0	0	0
p	688.69122	132.5726776	0	0	0	0	119.0429764	0	0	0	0	0	0	145.9997406	182.9227295	0	0	0	0	0	0	0	0	0	0	0	0	0	0	0	0	0	0	0	0	0	137.0445404	0	0	0	0	0	0	0	0	0	0	0	0	81.85764313	157.651947	0	0	0	0	0	0	0	0	0	0	0	0	0	0	0	0	0	0	0	0	0	0	0	0	54.56434631	73.9585495	0	0	0	0	0	0	0	0	0	0	0	0	0	0	0	0	0	0	0	0	0	0	0	0	0	0	0	0	0	0	0	0	0	0	0	0	0	0	0	0	0	0	0	0	0	0	0	0	0	0	0	0	0	0	0	0	0	0	0	0	0	0	0	0	0	0	0	0	152.0229797	0	0	0	0	0	0	0	0	0	0	0	0	0	0	0	0	0	0	0	0	0	0	0	0	117.8214569	0	0	0	0	0	0	0	0	0	0	0	0	0	0	0	0	0	0	0	0	0	0
p	688.69507	0	0	0	106.1346207	0	109.8654327	0	0	0	0	0	0	0	0	0	0	0	0	0	0	0	0	0	0	0	0	0	0	0	0	0	0	0	89.41452789	0	0	0	0	0	0	0	0	0	0	0	0	0	0	107.116951	0	0	0	0	0	0	0	0	0	0	0	52.49644852	0	0	0	0	0	0	0	0	0	0	0	0	0	0	0	0	0	0	0	0	0	0	0	0	0	0	0	0	0	0	0	0	0	0	0	0	0	0	0	0	0	0	0	0	0	0	0	0	0	0	0	0	0	0	0	0	0	0	0	0	0	0	0	0	0	226.3761063	0	0	0	0	0	0	0	0	0	0	0	0	0	0	116.5797806	0	0	0	108.0527573	0	0	117.3122787	0	0	0	0	0	0	0	0	0	0	0	0	0	0	0	0	0	0	0	0	0	0	0	0	0	0	0	0	0	0	0	0	0	0	0	0	0	0	0	0	0	0	0
p	688.70892	0	0	0	0	0	0	0	0	0	0	0	0	0	0	0	0	0	117.9497223	0	1076.17247	0	0	0	0	0	0	0	0	0	0	0	0	0	0	0	0	0	0	0	0	0	0	0	0	0	0	0	0	0	0	0	0	0	0	0	0	0	0	0	0	0	0	0	0	0	0	0	0	0	0	0	0	0	0	0	0	0	0	0	0	0	0	0	0	0	0	0	0	0	0	0	0	0	0	0	0	0	0	0	0	0	0	0	0	119.2499771	0	0	0	0	0	0	0	0	0	124.6483231	0	0	0	135.4046936	0	0	0	0	0	0	0	0	0	0	0	0	0	0	0	0	0	0	0	0	0	0	0	0	0	0	0	0	0	0	0	0	0	0	0	0	0	0	0	0	0	0	0	0	0	0	0	0	116.2093964	0	0	0	0	0	0	0	0	0	0	0	0	0	0	0	0	0	0	0	187.6989594	0	0	0	0
p	688.74329	0	0	0	0	0	0	0	0	0	0	0	0	0	0	0	0	0	0	0	0	0	0	0	0	0	0	0	0	0	0	0	0	0	0	0	34.92734146	0	0	0	0	0	0	0	0	0	0	172.7006378	0	0	0	0	0	0	0	0	0	0	0	0	0	0	132.8216705	0	0	0	0	0	0	0	0	0	0	0	0	0	0	0	0	0	0	0	0	0	0	0	0	0	0	0	0	0	0	0	0	0	0	0	0	0	0	0	0	0	0	0	0	0	0	0	0	0	0	0	0	0	0	0	0	0	0	0	0	0	0	0	0	0	149.0122986	0	0	0	0	0	0	0	0	0	0	0	0	0	0	0	0	0	0	0	0	0	0	0	0	0	0	0	0	0	0	0	0	0	0	0	0	0	0	0	0	0	0	0	0	0	0	0	0	0	0	0	0	0	0	0	0	0	0	0	0	0	0	0	0
p	688.75995	0	0	0	0	0	0	0	0	0	0	0	0	0	0	0	0	0	0	0	0	0	0	0	0	0	0	0	0	0	0	0	0	0	0	0	0	0	0	0	0	0	0	0	0	0	0	0	0	0	0	0	0	0	0	0	0	0	0	0	0	0	0	0	0	0	0	0	0	0	0	0	0	0	0	0	0	0	0	0	0	0	0	0	0	0	0	0	0	0	0	0	0	0	0	0	0	0	0	0	0	0	0	0	0	0	0	0	0	0	0	0	0	0	0	0	0	0	0	0	0	0	0	0	0	0	0	0	0	0	0	0	0	0	0	0	0	0	0	0	0	0	0	0	0	0	0	0	0	0	0	0	0	0	0	0	0	0	0	0	0	0	0	0	0	0	0	0	0	0	0	0	0	0	0	0	0	0	0	0	0	0	0	0	0	0	0	0	0	0	0	0	0
p	688.77142	0	0	0	0	0	0	0	0	0	0	0	0	0	0	0	0	0	0	0	0	0	0	0	0	0	0	0	0	0	0	0	0	0	0	0	0	0	0	0	0	0	0	0	0	0	0	0	0	0	0	0	0	0	0	0	0	0	0	0	236.1821899	0	525.8660583	0	0	0	0	0	0	0	0	0	0	0	0	0	0	0	0	0	0	0	0	0	0	0	0	0	0	0	0	0	0	0	0	0	0	0	0	0	0	0	0	0	0	0	0	0	0	0	0	0	0	0	0	0	0	0	0	0	0	0	0	0	0	0	0	0	0	143.0443115	0	0	0	0	0	0	0	0	0	0	0	0	0	0	0	0	0	0	0	0	95.56622314	0	0	0	0	0	0	0	0	0	0	0	0	0	0	0	0	0	110.598732	0	0	0	0	0	0	0	0	0	0	0	0	0	0	0	0	0	0	0	0	0	0	0	0
p	688.7771	0	0	0	0	0	0	0	0	0	0	0	0	0	0	0	0	0	0	0	0	0	0	0	0	0	0	0	0	0	0	0	0	0	0	0	0	0	0	0	0	0	0	0	0	0	0	0	0	0	0	0	0	0	0	0	0	0	0	0	226.3016052	0	0	157.298645	279.4805145	144.8112183	0	0	0	0	0	0	119.1256409	0	0	0	0	0	0	0	0	0	0	0	0	0	0	0	0	82.68869781	0	0	87.28418732	0	0	0	0	0	0	0	0	0	80.99202728	0	0	0	0	0	0	0	0	0	0	0	0	0	0	0	0	0	0	0	0	0	0	0	0	0	0	0	0	0	0	0	0	0	0	0	0	0	167.2365723	0	0	0	0	0	0	0	0	0	0	0	0	0	0	0	0	0	0	0	0	0	0	0	0	0	0	0	0	0	0	0	0	0	0	0	0	0	0	0	0	0	125.3722458	0	0	0	0	0	0	0	0	0	0
p	688.79291	0	0	44.61697006	0	0	0	0	0	0	0	0	0	0	0	0	0	89.70088196	0	0	0	0	0	0	0	0	0	0	0	0	0	0	0	0	0	0	0	0	0	0	0	0	0	0	0	0	204.3884277	0	0	0	0	0	0	0	0	0	0	0	0	0	0	0	0	0	0	0	0	0	0	0	0	0	0	0	0	0	92.16392517	0	0	0	0	0	0	0	0	0	0	0	0	0	0	0	0	0	0	0	0	0	0	0	0	0	0	0	0	0	0	0	0	0	0	0	0	0	0	0	0	0	0	0	0	0	0	0	0	0	0	0	0	0	0	0	0	0	0	0	0	0	0	0	0	0	0	0	0	0	0	0	0	0	0	0	0	0	0	0	0	0	0	0	0	0	0	0	120.7107849	0	0	0	0	0	0	0	0	0	0	0	0	0	0	0	0	0	96.7800293	0	0	0	0	0	0	0	95.01255798	133.8580627	0
p	688.8009	0	0	0	0	0	0	0	0	0	0	0	0	0	0	0	0	0	0	0	0	0	0	0	0	0	0	0	0	0	0	0	0	0	0	0	0	0	0	0	0	0	0	0	107.6414795	0	0	179.030777	0	0	0	0	0	0	0	0	0	0	0	0	0	51.8917923	0	0	0	0	0	0	0	0	0	0	0	0	0	0	0	0	0	0	0	0	0	0	0	0	0	0	0	0	0	0	0	0	0	0	0	0	0	0	0	0	0	0	0	0	0	0	0	0	0	0	0	0	0	0	0	146.4492493	0	0	0	0	0	0	0	0	0	0	0	0	0	0	0	0	0	0	0	0	0	0	0	0	0	0	0	0	0	0	0	0	0	0	0	0	0	0	0	0	0	0	0	0	0	0	0	0	0	0	0	0	0	0	0	0	0	0	0	0	0	0	0	0	0	0	0	0	0	0	0	0	0	0	0
p	688.81024	0	38.21412659	0	0	0	0	0	0	82.62898254	0	0	0	0	0	0	0	0	0	0	0	0	0	0	0	0	0	0	0	0	0	0	0	0	0	0	0	0	0	0	0	0	0	0	0	0	0	0	0	0	343.0722275	0	0	0	0	0	0	0	0	0	0	0	0	0	157.1966248	0	0	0	0	0	0	0	0	0	0	0	0	0	0	0	0	0	0	0	0	0	0	0	0	0	0	0	0	0	0	0	0	0	0	0	0	0	0	0	0	0	0	0	0	0	0	0	0	0	0	0	0	0	0	0	0	0	0	0	0	0	0	0	0	0	0	0	0	0	0	0	0	0	0	0	0	0	0	0	0	0	0	0	0	0	0	0	0	0	0	0	0	0	0	0	0	0	0	0	0	0	0	0	0	0	0	0	0	0	0	0	0	0	0	0	0	0	0	0	0	0	97.40607452	0	0	0	0	0	0
p	688.82239	0	0	0	0	0	0	0	0	0	0	0	0	0	53.1902771	0	0	0	0	0	0	0	0	0	0	0	0	0	0	0	0	0	0	0	0	0	0	145.1739349	84.18279266	0	0	0	0	0	0	0	0	0	0	0	0	0	0	0	0	0	0	0	0	0	0	35.10290909	0	0	89.14154816	0	0	0	0	0	0	0	0	0	0	0	97.47900391	0	0	0	0	0	0	0	0	0	0	0	0	0	0	0	0	0	0	0	0	0	0	0	60.12259293	0	0	0	0	0	0	0	0	0	0	0	0	0	167.441925	0	0	0	0	0	0	0	0	0	0	0	0	0	0	0	0	0	0	0	0	0	0	0	0	0	0	0	0	0	0	0	0	0	0	0	0	0	0	0	0	0	0	0	0	0	0	0	0	0	0	0	108.3876648	0	0	0	0	0	0	0	0	0	0	0	0	0	0	0	0	0	0	0	0	0	0	0	0	0	0
p	688.8291	0	0	0	0	0	0	0	0	0	0	0	0	0	0	0	0	0	0	0	0	0	0	62.04415512	109.4692917	0	0	55.83010101	0	0	0	0	0	0	0	0	0	0	93.8611145	0	0	0	0	0	0	152.4556732	0	0	0	0	0	0	0	0	0	0	0	0	0	0	0	0	72.60473633	0	119.3039246	120.4661789	0	0	0	0	0	0	0	0	0	0	111.6540985	0	0	0	0	0	0	0	0	0	0	0	0	76.99273682	0	0	0	0	0	0	0	0	0	0	0	0	0	0	0	0	0	0	0	0	0	0	0	0	0	0	0	0	0	0	0	0	0	0	0	0	0	0	0	0	0	0	0	0	0	0	0	0	173.7959747	0	0	0	0	0	0	0	0	0	0	0	0	0	0	0	0	0	0	0	55.20714951	0	0	0	0	0	164.4909897	0	0	0	0	0	0	0	0	0	0	0	0	0	0	0	0	0	0	0	0	0	0	0	0	0	0	115.0469589	0
p	688.83582	0	0	0	0	0	0	0	0	0	0	0	0	46.81658173	0	0	0	0	0	0	0	91.79277802	0	0	0	0	0	0	0	0	0	0	0	0	0	0	0	0	0	0	0	0	0	0	0	0	0	0	0	0	0	0	0	71.37038422	0	0	0	0	0	0	0	0	0	0	0	0	0	0	0	0	0	0	0	0	0	0	0	0	0	0	0	0	0	0	0	0	0	0	0	0	0	0	0	0	0	0	0	0	0	0	0	0	0	0	0	0	0	0	0	0	0	0	0	0	0	0	0	0	0	0	0	0	0	0	0	0	0	0	0	0	0	0	0	0	0	0	0	0	0	0	0	0	0	0	0	0	0	0	0	0	0	0	0	0	0	0	0	0	0	0	0	0	0	0	45.55516434	0	0	0	0	0	169.1926117	0	0	0	0	0	0	0	0	0	0	0	0	0	0	0	0	0	0	0	0	0	0
p	688.849	0	0	0	0	0	0	0	0	0	0	0	0	153.953476	0	0	0	0	0	0	0	0	0	0	0	0	0	0	0	0	0	0	0	35.8663063	0	0	0	0	0	0	0	0	0	0	0	0	0	0	0	0	0	0	0	0	0	0	0	0	0	0	0	0	0	0	0	0	0	0	0	0	0	0	0	0	0	0	0	0	0	0	0	0	0	0	0	0	0	0	0	0	0	0	0	0	0	0	0	0	0	0	0	0	0	0	0	0	0	0	0	0	0	0	0	0	0	0	0	0	0	0	0	0	0	0	0	0	0	0	0	0	0	0	0	0	0	0	0	0	0	0	0	0	0	194.4606171	0	0	0	0	0	0	0	0	0	0	0	0	0	0	0	0	0	0	0	0	0	0	0	0	0	0	0	0	0	0	0	0	0	0	0	0	0	0	0	0	0	0	0	0	0	0	0	0	0
p	688.86438	0	56.30239487	0	0	0	0	0	0	0	0	0	0	0	0	0	0	0	0	0	0	0	0	0	0	0	0	0	0	0	0	0	0	0	0	0	0	0	0	0	0	0	0	0	0	0	0	0	0	0	0	0	0	0	0	0	0	0	0	0	0	0	0	0	0	0	0	0	0	0	0	0	0	0	0	0	0	0	0	0	0	0	0	0	0	0	0	0	0	0	0	0	0	0	0	0	0	0	0	0	0	0	0	0	0	0	0	0	0	0	0	0	0	0	0	0	0	0	0	0	0	0	0	0	0	0	0	0	0	0	0	0	0	0	0	0	0	0	0	0	0	0	0	0	0	0	0	0	0	0	0	0	0	0	0	0	0	0	0	0	0	0	0	0	0	0	0	0	0	0	0	0	0	0	0	0	0	0	0	0	0	0	0	0	0	0	0	0	0	0	0	0	0
p	688.87317	0	0	0	0	0	0	0	0	0	0	0	0	0	0	0	0	0	0	0	0	0	0	0	0	0	0	0	0	0	0	0	0	49.80440903	0	0	0	0	0	0	0	0	0	0	0	0	0	0	0	0	0	0	0	0	0	0	0	0	0	0	0	0	0	0	0	0	0	0	0	0	0	0	0	0	0	0	0	129.3990479	0	0	0	0	0	0	0	0	0	0	0	0	0	0	0	0	0	0	0	0	0	0	0	0	0	0	0	0	0	0	0	0	0	0	0	0	0	0	0	0	0	0	0	0	0	0	0	0	0	0	0	0	0	0	0	0	0	0	0	0	0	0	0	0	0	0	0	0	0	0	0	113.2043304	0	0	0	0	0	0	0	0	0	0	0	0	0	0	0	0	0	0	0	0	0	0	0	0	0	0	0	0	0	0	0	0	0	0	0	0	0	0	0	0	0	0	0
p	688.88422	0	0	0	0	0	0	0	0	0	0	0	0	0	0	0	0	0	0	0	0	0	146.7827911	0	0	0	0	0	0	0	0	0	0	0	0	0	0	0	0	216.63237	0	0	0	0	0	0	0	0	0	0	0	0	0	0	121.734169	0	0	0	0	0	0	0	0	0	0	0	0	0	0	184.2624207	0	0	0	0	0	0	0	0	0	0	0	0	0	0	0	0	0	0	0	0	0	0	0	0	0	0	0	0	0	156.4445038	0	0	0	0	0	0	0	0	0	0	0	0	0	0	0	0	0	0	0	0	0	0	0	0	0	0	0	0	0	0	0	0	0	0	0	0	0	0	0	0	0	0	0	0	0	0	0	0	0	0	0	0	0	0	0	0	0	0	0	0	0	0	0	287.7669983	0	110.0588531	0	0	0	0	0	0	0	0	0	0	0	0	0	0	0	235.6516113	0	0	0	0	0	0	0	0	0	0	0
p	688.88696	0	0	0	0	0	0	0	0	0	0	0	0	0	0	0	0	0	0	0	0	0	0	0	0	0	0	0	0	0	53.68415833	0	0	0	0	0	0	0	0	0	0	0	0	0	0	0	0	0	0	0	0	70.12561798	0	0	0	0	60.63191986	0	141.6648407	0	0	0	0	0	0	0	0	0	0	0	0	0	0	0	0	0	0	0	72.40907288	0	0	0	0	0	0	0	0	0	0	73.0128479	102.1871719	172.3445892	0	0	124.6077271	0	0	0	0	0	0	0	0	0	0	0	0	0	0	0	0	0	0	0	0	0	0	0	0	0	135.2560425	0	0	0	0	0	0	0	0	0	0	0	0	0	0	0	0	0	0	0	0	0	0	0	0	0	0	0	0	0	0	0	0	0	0	0	0	0	0	0	0	0	0	0	0	0	0	0	0	0	0	0	0	0	0	0	0	0	0	0	0	0	0	0	0	0	0	0	0	0	0	0	0
p	688.89594	0	0	0	0	0	0	0	0	0	0	0	0	0	0	0	0	0	0	0	0	0	0	0	0	0	0	0	0	0	0	0	0	0	0	0	0	0	0	0	0	0	0	0	0	0	0	0	0	0	0	0	0	0	0	0	0	0	0	0	0	0	0	0	0	0	0	0	0	0	0	0	0	0	0	0	0	0	0	0	0	0	0	0	0	0	0	0	0	0	0	0	0	0	0	0	0	0	0	0	0	0	0	0	0	0	0	147.5730286	0	0	0	0	0	0	0	0	0	0	0	0	0	0	0	0	0	0	0	0	0	0	0	0	0	0	0	113.504364	0	0	0	0	0	0	0	0	0	0	0	0	0	0	0	0	0	0	0	0	0	0	0	0	0	108.4020996	0	0	0	0	0	0	0	0	0	0	0	0	0	0	0	0	0	0	0	0	0	0	0	0	0	0	0	0	0	0	0
p	688.91193	0	0	0	0	0	0	0	0	0	126.9264526	0	0	0	0	0	0	0	0	0	0	0	0	0	0	0	0	0	0	0	0	0	0	0	0	0	0	0	0	0	0	0	0	0	0	0	0	0	0	0	0	0	0	0	0	0	0	0	0	0	0	0	120.579567	0	0	0	0	0	0	0	0	0	0	0	0	0	0	0	0	0	0	0	0	2190.044052	0	0	0	0	0	0	0	0	0	0	0	0	0	0	0	0	0	0	0	0	0	1746.87468	0	0	0	0	0	0	0	0	0	0	0	0	0	0	0	0	0	0	0	0	0	0	0	0	0	0	0	0	0	0	951.5297546	1303.09024	0	0	0	0	0	0	0	0	0	0	0	0	0	0	0	0	0	0	0	0	0	0	0	0	0	0	0	0	0	0	0	0	0	0	0	0	0	0	0	0	0	0	0	0	0	0	0	0	0	0	0	0	0	0	0
p	688.91534	0	0	0	0	0	0	0	0	0	0	0	0	0	0	0	0	0	0	0	0	0	0	0	0	0	0	0	0	0	0	0	0	0	0	0	0	0	0	0	0	0	0	0	0	0	0	0	0	0	0	0	0	0	0	0	0	0	0	0	0	0	0	0	0	0	0	0	0	0	0	0	0	0	0	0	0	0	0	0	0	0	0	0	0	0	0	0	0	0	0	0	0	0	0	0	0	0	0	0	0	0	0	0	0	0	0	0	0	0	0	0	0	0	0	0	0	0	0	0	0	0	0	0	0	0	0	0	0	0	0	0	0	0	0	0	0	0	0	0	0	0	0	0	0	0	0	0	0	106.1364822	0	0	0	0	0	0	0	0	0	0	0	0	0	0	0	0	0	0	0	0	0	0	0	0	0	0	99.76678467	0	0	0	0	0	0	0	0	0	0	0	0	0	0	0	0
p	688.94116	0	0	0	0	0	0	0	0	0	0	0	0	0	0	0	0	0	0	0	0	0	0	0	0	0	0	0	220.3890076	0	0	0	0	0	0	0	0	0	0	0	0	0	0	0	0	0	0	0	0	0	0	0	0	0	0	0	0	0	0	0	0	0	0	118.3911896	0	0	116.3406219	0	0	0	0	0	0	0	0	0	0	0	0	0	0	0	0	0	0	0	0	0	0	0	0	0	0	0	0	0	0	0	0	0	0	0	0	0	0	0	0	0	0	0	0	0	0	0	0	0	0	0	0	0	0	0	0	0	0	0	0	0	0	0	0	0	0	0	0	0	0	0	0	0	0	0	0	0	0	0	0	0	0	0	0	0	0	0	0	0	0	0	0	0	0	0	0	0	0	0	0	0	0	0	0	0	0	0	0	0	0	0	0	0	0	0	0	0	0	0	0	0	0	0	0	0	77.72327423
p	688.95538	0	0	0	0	0	0	0	0	0	0	0	0	0	0	0	0	0	0	0	0	0	0	0	0	0	0	0	0	0	0	0	0	0	0	0	0	0	0	0	0	0	0	0	0	0	0	0	0	0	0	0	0	0	0	0	0	0	0	0	0	0	70.55968475	0	0	0	0	0	0	0	0	0	0	0	0	0	0	0	64.80043793	0	0	0	0	0	0	0	0	0	0	0	0	0	0	0	0	0	0	0	0	0	0	0	0	0	0	0	0	0	0	0	0	0	0	0	0	0	0	0	0	0	0	0	0	0	0	0	0	0	0	0	0	0	0	0	0	0	0	0	0	0	0	0	0	0	0	0	0	0	0	0	0	0	0	0	0	0	0	0	0	0	0	0	0	0	0	0	0	0	0	0	0	0	0	0	0	0	0	0	0	0	0	0	0	0	0	0	0	0	0	0	0	0	0
p	688.97241	0	0	0	0	0	0	253.4402466	0	0	0	0	0	0	0	0	0	0	0	0	0	0	0	0	0	0	0	0	0	0	0	0	0	0	0	0	0	0	0	0	0	0	0	0	0	0	156.2904816	0	0	0	0	0	0	0	0	0	0	0	0	0	0	0	0	0	0	0	0	0	0	0	0	0	0	0	0	0	0	0	0	0	0	0	0	0	0	0	0	0	0	0	0	0	0	0	0	0	0	0	0	0	0	0	0	0	0	0	0	0	0	0	0	0	0	0	0	0	0	0	0	0	0	0	0	0	0	0	0	0	0	0	0	0	0	0	0	0	0	0	0	0	0	0	0	0	0	0	0	0	0	0	0	0	0	0	0	0	0	0	0	0	0	0	0	0	0	0	0	0	0	0	0	0	0	0	0	0	0	0	0	0	0	0	0	0	0	0	0	0	0	0	0	0	0
p	688.98407	0	0	0	0	0	0	0	0	0	0	0	89.60179901	0	0	0	0	0	0	0	0	0	0	0	0	0	0	52.00510788	0	0	68.72681427	0	0	0	0	0	0	0	0	0	0	0	0	0	0	0	0	0	0	0	0	0	0	0	0	0	0	0	0	0	0	0	0	0	0	99.32264709	0	0	0	0	0	0	0	0	0	0	0	0	0	0	0	0	0	0	0	0	0	0	0	0	0	0	0	0	0	0	0	0	0	0	0	0	0	0	0	0	0	0	0	0	0	0	0	0	0	0	0	0	0	0	0	0	0	0	0	0	0	0	0	0	0	0	0	0	0	0	0	0	0	0	0	96.61295319	0	0	0	0	0	0	0	0	0	151.328064	0	0	0	0	0	0	0	0	0	0	0	0	0	0	0	0	0	0	0	0	0	0	0	0	0	0	0	0	0	0	0	0	0	0	0	0	0	0	0	0	0
p	688.98602	0	0	0	0	0	0	0	0	0	0	0	0	0	0	0	0	0	0	0	0	0	0	0	0	0	0	0	0	0	0	0	0	0	0	0	0	0	0	0	0	0	0	0	0	0	0	0	0	0	0	0	0	0	0	0	0	0	0	0	0	0	0	0	0	0	0	0	0	0	0	0	0	0	0	0	0	0	0	0	0	0	0	0	0	0	0	0	0	0	0	0	0	0	0	0	0	0	0	0	0	0	0	0	0	0	0	0	0	0	0	0	0	0	0	0	0	0	0	0	0	0	0	0	0	0	0	0	82.44570923	0	0	0	0	0	0	0	0	0	0	0	0	0	0	0	0	0	0	0	0	0	0	0	0	0	0	0	0	0	0	0	0	0	0	0	0	0	0	0	0	0	0	0	0	0	0	0	0	0	0	0	0	0	0	0	0	0	0	0	0	0	0	0	0
p	689.00226	0	0	0	0	0	0	0	0	0	0	0	0	0	0	0	0	0	0	0	0	0	0	0	0	0	0	0	0	0	0	0	0	0	0	0	0	0	0	0	0	0	0	0	0	0	0	0	0	0	0	0	0	0	0	0	0	0	0	0	0	0	0	0	0	125.1620331	0	0	0	0	0	0	0	0	0	0	0	0	0	0	0	0	0	0	0	0	0	0	0	0	0	0	0	0	0	0	0	0	0	0	0	0	0	0	0	0	0	0	0	0	0	0	0	0	0	185.844162	0	0	0	0	0	0	0	0	0	0	0	0	0	0	0	0	0	52.35359955	0	0	0	0	0	0	0	0	0	0	0	0	0	0	0	0	0	0	0	0	0	0	0	0	0	0	0	0	0	0	0	0	0	0	0	0	0	198.4105377	0	0	0	0	0	0	0	0	0	0	0	0	0	0	0	0	0	0	0	0	0
p	689.02325	0	0	0	0	0	0	0	0	0	0	0	0	0	0	0	0	0	0	103.7300949	0	0	0	0	0	0	0	0	0	0	0	0	0	0	0	0	0	0	0	0	0	0	0	0	0	0	0	0	0	0	0	0	0	0	0	0	0	0	0	0	0	0	0	0	0	0	0	0	0	0	0	0	0	0	0	0	0	0	0	0	0	0	0	0	0	0	0	0	0	0	0	0	0	0	0	0	0	0	0	0	0	0	0	0	0	0	0	0	0	0	0	0	0	0	0	0	0	0	0	0	0	0	0	0	83.07636261	0	0	0	96.99733734	0	0	79.22586823	0	0	0	0	0	0	0	0	0	0	0	0	0	0	0	0	0	0	0	0	0	0	0	0	0	0	0	0	0	0	0	0	0	0	0	0	0	0	0	0	0	0	0	0	0	0	0	0	0	0	0	0	0	0	0	0	0	0	0	0	0
p	689.0307	0	0	0	0	0	0	0	0	0	0	0	0	0	0	0	0	0	0	0	0	0	0	0	0	0	0	0	0	0	0	0	0	0	0	0	0	0	0	0	0	0	0	0	0	0	0	0	0	0	0	0	0	0	0	0	0	0	0	0	0	0	0	0	0	0	0	0	0	0	0	0	0	0	0	0	0	0	0	0	0	0	0	0	0	0	0	0	0	0	0	0	0	0	0	0	0	0	0	0	0	0	0	0	0	0	0	0	0	0	0	133.7688446	0	0	0	0	0	0	0	0	0	0	0	0	0	0	0	0	0	0	0	74.18642426	0	0	0	0	0	0	0	0	0	0	0	0	0	0	0	0	0	0	0	0	0	0	0	0	0	0	0	0	0	0	0	0	0	0	0	0	0	0	0	0	0	0	0	0	0	0	0	0	0	0	0	0	0	147.2509766	0	0	0	0	0	0	0
p	689.05005	0	0	0	0	0	0	0	0	144.8765564	0	0	0	0	0	0	0	0	0	0	0	0	0	0	0	0	0	0	0	0	0	0	0	0	0	0	0	208.9524536	0	0	0	0	0	0	0	0	0	0	0	0	0	0	0	0	0	0	0	0	0	97.59636688	0	0	0	185.3230438	0	53.19100952	0	0	0	208.1319885	0	0	0	0	0	0	0	0	186.8731232	0	263.7167358	0	0	0	0	0	0	0	0	0	0	0	0	0	0	0	0	0	0	0	0	0	0	0	0	0	0	0	0	0	0	0	0	0	0	0	0	0	0	536.6349869	0	0	184.4451447	0	0	0	0	0	0	0	0	0	0	0	114.7119904	0	0	0	0	0	0	0	0	0	0	0	0	85.18973541	0	0	0	0	0	58.41268921	0	0	0	0	0	0	267.2556458	0	0	0	0	0	0	0	0	97.5100174	0	0	0	0	0	0	0	0	0	49.59154892	0	0	0	0	0	0	0	0	0	0	0	0	0
p	689.06415	0	93.76397705	0	0	108.3697357	0	0	125.7892456	392.9194794	107.9246063	660.9576874	0	100.7078247	0	0	0	0	0	0	0	0	0	0	0	0	0	0	0	0	231.5455933	369.330246	134.891922	613.7033691	385.7287292	598.5984344	527.8806152	0	0	0	394.5563049	0	0	107.7894974	0	0	0	0	0	0	99.450737	0	0	0	0	0	0	0	0	0	0	0	0	0	0	0	0	0	0	0	0	0	0	0	163.5965729	0	0	0	0	0	0	0	0	0	0	0	0	241.4013977	0	98.1860199	0	0	0	0	0	0	0	0	0	0	0	127.52285	0	656.7632751	580.7353973	0	483.5133209	824.5727234	604.1787872	0	0	0	0	0	0	0	0	0	0	0	0	0	0	0	0	0	0	115.360054	0	0	0	0	0	172.1072388	104.9496384	0	0	0	0	0	0	0	0	0	0	0	0	0	0	0	0	427.7029419	168.0609283	198.098999	230.1606903	0	711.2453918	0	0	132.9665985	0	135.792099	0	0	0	0	0	0	0	399.2174225	307.6480255	156.9909973	0	0	0	1389.984085	564.2070007	441.6333008	727.0895081	902.2088013	814.6938019	0	0	0	0	0	0	0	0	0	0	0	0
p	689.0741	0	106.8892288	155.4145813	0	0	0	81.56360626	0	0	0	156.5219269	0	0	0	0	0	0	0	0	0	0	0	0	0	0	0	0	0	0	84.79304504	0	127.6495132	517.7933121	301.4827499	0	132.0311127	0	0	149.5947113	0	0	107.300415	113.3900452	0	0	0	0	0	174.2417145	273.9586029	237.7557907	0	303.8405838	0	0	0	0	0	0	0	0	0	0	0	0	0	0	0	0	104.0198364	0	0	0	0	0	94.21544647	0	0	0	0	0	0	0	169.6741333	309.0422058	0	0	0	126.4499741	0	0	0	0	0	0	0	0	0	150.7380524	67.72083282	281.9174042	0	0	0	0	0	0	0	0	0	0	260.0048676	0	0	246.6798096	0	0	0	0	0	0	0	103.1436844	0	0	164.2416382	0	0	0	0	0	95.64473724	0	123.2846146	83.06531525	0	0	0	0	0	0	0	0	0	0	0	0	0	0	0	0	0	0	0	0	0	0	0	0	0	153.9091187	0	0	0	0	0	0	0	129.9562531	0	0	0	114.0423355	0	0	0	0	0	0	0	0	0	183.984436	194.5470581	0	0	181.3798981	0	0	103.7870407	0	0
p	689.08307	0	0	0	0	0	0	0	158.6014557	0	0	0	0	0	0	0	0	0	0	0	0	0	0	0	0	0	0	0	0	0	0	0	0	0	0	0	0	0	0	0	0	0	0	0	0	0	0	0	0	0	0	0	0	0	0	0	0	0	0	0	0	0	0	0	0	0	0	0	0	0	0	0	0	0	0	0	0	0	81.56072235	0	0	0	0	0	0	0	0	0	0	0	0	0	0	0	0	0	0	0	0	0	0	86.52284241	0	0	0	0	0	0	0	0	0	0	0	0	0	0	0	0	0	0	0	0	0	0	0	0	0	0	0	0	0	0	0	0	0	0	0	0	0	0	0	0	0	0	0	0	0	0	0	0	0	0	0	0	0	0	0	0	0	0	0	0	0	0	0	0	0	0	0	0	0	0	85.69530487	122.7715302	0	0	0	0	0	0	0	0	0	0	0	0	0	0	0	0	0	0	0
p	689.09906	0	0	0	0	0	0	0	0	0	0	0	0	0	0	0	0	0	0	0	0	0	0	0	0	0	0	0	0	0	0	0	0	0	0	0	0	0	0	0	0	0	0	0	0	0	0	0	0	0	0	0	0	0	0	0	0	0	0	0	0	0	0	0	0	0	0	0	0	0	0	0	0	0	0	0	0	0	0	0	0	0	0	0	0	0	0	0	0	0	0	0	0	0	0	0	0	0	0	0	0	0	0	0	0	0	0	0	0	0	0	0	0	0	0	0	0	0	0	0	0	0	0	0	0	0	0	0	0	0	0	0	0	0	0	0	0	0	0	0	0	0	0	0	0	0	0	0	0	0	0	0	0	65.98674011	0	0	0	0	0	0	0	0	0	0	0	0	0	0	0	0	0	0	0	0	0	0	0	0	0	0	0	0	0	0	0	0	0	0	0	0	0	0	0
p	689.16278	0	823.6910858	0	0	0	0	0	264.2588196	0	346.1121063	62.28390884	68.73586273	0	0	0	0	128.93433	0	0	0	0	218.4485931	1256.245613	0	180.9585266	167.7896881	0	130.0643616	406.2862968	0	84.97364807	0	0	350.4504509	0	0	141.1180573	0	0	0	977.3115082	0	0	0	0	0	0	269.4628983	0	119.3446579	540.3166275	0	0	0	0	0	0	0	0	0	160.1501961	0	0	0	0	0	0	0	0	0	0	757.8542557	0	0	0	86.40494537	0	0	0	0	0	816.4049835	0	0	0	258.4038239	0	60.86328125	0	0	0	270.343689	0	0	0	0	93.66350555	42.37010956	0	0	0	0	0	0	0	356.2370605	167.250412	122.4469147	0	0	0	180.643959	0	0	0	73.51702118	0	0	0	0	0	0	0	0	0	0	0	0	0	168.8418274	0	0	0	0	0	0	0	687.8416138	0	0	0	0	0	0	0	0	0	114.9725418	259.0943184	0	65.13051605	0	309.9958572	0	69.20676422	0	96.50897217	72.2964325	0	0	226.7549438	0	0	0	0	1644.445107	0	0	83.81022644	0	0	0	0	424.3247681	60.19020844	0	0	96.53205109	0	0	286.7193451	0	0	273.4642868	0	143.3901215	0	0	0	0	0	0
p	689.17041	0	0	0	0	0	0	0	0	0	0	42.75823593	0	0	0	0	0	0	0	0	0	0	0	0	0	0	0	0	0	0	0	0	0	0	0	0	0	0	0	0	0	0	0	0	0	0	0	0	0	0	0	0	0	0	0	0	0	0	0	0	0	0	0	0	0	0	0	0	0	0	0	0	0	95.56829834	0	0	0	0	0	0	0	0	0	0	0	0	0	0	0	0	0	0	0	0	0	0	0	0	0	0	0	0	0	0	0	0	0	0	0	0	0	0	0	0	0	0	0	0	0	0	0	0	0	0	0	0	0	0	0	0	0	0	0	0	0	0	0	0	0	0	0	0	0	0	0	0	0	0	0	84.76583099	0	0	0	0	69.59487152	0	0	0	0	0	0	0	0	0	0	0	0	0	0	0	0	0	0	90.75243378	0	0	0	0	0	0	0	0	98.07952118	0	0	0	0	0	0	0	0	0	0
p	689.18774	0	0	0	0	0	0	0	0	0	0	0	0	0	0	0	0	0	0	0	0	0	0	0	0	0	0	0	0	0	0	0	0	0	0	0	0	0	0	0	0	0	0	0	0	0	0	0	0	0	0	0	0	0	105.4765854	0	0	0	0	0	0	0	0	0	0	0	0	0	0	0	0	0	0	0	0	0	0	0	0	0	0	0	0	0	0	0	0	0	0	0	0	0	0	0	0	0	0	0	0	0	0	0	0	0	0	0	0	0	0	0	0	0	0	0	0	0	0	0	0	0	0	0	0	0	0	0	0	0	0	0	0	0	0	0	0	0	0	0	0	0	0	0	0	0	0	0	0	0	0	0	0	0	0	0	0	0	0	0	0	0	0	0	0	0	0	0	0	0	0	0	0	0	0	0	0	0	0	0	0	0	0	0	0	0	0	0	0	0	0	0	0	0	0
p	689.21411	0	0	0	0	0	0	186.2426453	0	0	0	0	0	0	0	0	0	0	0	0	0	0	0	0	0	0	0	0	0	0	0	89.47776794	0	0	0	0	0	0	0	0	0	0	0	0	0	0	0	0	0	0	0	0	0	100.6498566	0	0	0	0	0	0	0	0	0	0	0	0	0	0	0	0	0	0	0	0	0	0	0	0	0	0	0	0	0	0	0	0	0	0	0	0	0	0	0	0	0	0	0	0	0	0	0	0	0	0	0	0	0	0	0	0	0	0	0	0	0	0	0	0	0	0	0	0	0	0	0	0	0	0	0	0	0	0	0	0	0	0	0	0	0	0	0	0	0	0	0	0	0	0	0	0	0	0	0	0	0	0	0	0	0	0	0	0	0	0	0	0	0	0	0	68.69831848	0	0	0	0	0	0	0	0	0	0	0	0	0	143.2612	0	0	0	0	0	0	0	0	0
p	689.21686	0	0	0	0	0	0	0	0	0	0	0	0	100.885994	0	0	0	44.35051727	0	0	0	0	0	0	0	0	0	0	0	44.58971786	0	0	0	0	24.3737545	0	0	0	0	0	0	0	0	0	0	0	0	0	0	0	97.2048111	0	0	0	0	0	0	0	0	0	0	0	0	0	0	320.1133118	0	0	0	0	0	0	0	0	0	0	0	0	0	0	0	0	0	0	0	0	0	0	0	0	0	0	0	0	0	0	0	204.5125427	0	0	32.78988266	0	87.02281952	0	199.6640778	0	0	0	0	0	0	0	0	0	0	0	0	0	0	0	0	0	0	115.973114	0	174.9774628	0	375.6657715	0	0	0	0	0	0	0	0	0	0	0	0	0	128.0968628	0	0	0	0	0	195.5355835	0	0	0	0	0	0	0	202.3633575	0	0	0	0	0	0	0	0	0	175.396637	0	0	187.0443726	0	0	0	0	0	0	0	171.4625092	0	0	0	0	0	0	0	0	98.75613403	0	0	0	0	0	0	0
p	689.22797	0	0	0	0	0	0	0	0	0	0	0	0	0	0	0	0	0	0	0	0	0	204.4689789	0	0	0	0	0	0	0	0	0	0	0	0	0	0	0	0	0	0	0	0	0	0	0	0	0	0	0	0	0	0	30.03406334	0	0	0	0	0	0	0	0	0	0	0	0	0	0	0	0	0	0	0	0	0	0	0	0	0	0	0	0	0	0	0	0	0	0	0	0	0	0	0	0	0	0	0	0	0	0	0	0	0	0	0	0	0	0	0	0	0	0	0	0	0	0	0	0	0	0	0	0	0	0	0	0	0	0	0	0	0	0	0	0	46.98384476	0	0	0	0	0	0	0	0	0	0	0	0	0	0	0	0	0	0	0	0	0	0	0	0	0	0	0	0	0	0	0	0	0	0	0	0	0	0	0	0	0	0	0	0	0	0	0	0	0	0	0	0	0	0	0	0	0	0
p	689.23853	0	0	0	0	0	0	0	0	0	0	0	0	0	0	0	0	0	0	0	0	0	0	0	0	0	0	0	0	0	0	0	0	0	34.4113884	0	0	0	0	0	0	0	0	0	0	0	0	0	0	0	0	0	0	0	0	0	0	0	0	0	0	0	0	0	0	0	0	0	0	0	0	0	0	0	0	0	0	0	0	0	0	0	0	0	0	0	0	0	0	0	0	0	0	0	0	0	0	0	0	0	0	0	0	0	0	0	0	0	0	0	0	0	0	0	0	0	0	0	0	0	0	0	0	0	0	0	0	0	0	0	0	0	0	0	0	0	0	0	0	0	0	0	0	0	0	0	0	0	0	0	0	0	0	0	0	0	0	0	0	0	0	0	0	0	0	0	0	0	0	0	0	0	0	0	0	0	0	0	0	0	0	0	0	0	0	0	0	0	0	0	0	0	0
p	689.25372	0	0	0	0	0	0	0	0	0	0	0	0	0	0	0	0	0	0	0	0	0	0	0	0	0	0	0	0	0	0	0	0	0	0	0	0	0	0	0	0	0	221.0474396	0	0	0	0	0	0	0	0	0	0	0	0	0	0	0	0	0	0	85.37174988	0	0	0	0	0	0	0	0	0	0	0	0	0	0	0	0	0	0	0	0	0	0	0	0	0	0	0	0	0	0	0	0	0	0	0	0	0	0	0	0	0	0	0	0	0	110.6361771	0	0	0	0	0	0	0	0	0	0	0	0	0	0	0	0	0	0	0	0	0	0	0	0	0	0	0	0	0	0	0	0	0	0	0	0	0	0	0	0	0	0	0	0	0	0	0	0	0	0	0	0	0	0	0	0	0	0	0	0	0	0	0	0	0	0	0	0	0	0	0	0	0	0	0	0	0	0	0	0	0	0	0	0	0
p	689.27441	0	0	0	0	0	0	0	0	0	0	0	0	0	0	0	0	0	0	0	0	0	0	0	0	0	0	0	0	0	155.946228	0	0	0	0	0	0	0	0	0	0	0	0	0	0	0	0	0	0	0	0	0	0	0	0	0	0	0	0	0	0	0	0	0	0	0	0	0	0	0	0	0	0	0	0	0	104.7711105	0	0	0	0	0	0	0	0	0	0	0	0	0	0	0	0	0	0	0	0	0	80.33219147	0	0	0	0	0	0	0	0	0	0	0	0	0	0	0	0	0	0	0	0	0	0	0	0	0	0	0	0	0	0	0	0	0	116.8398209	0	0	0	0	0	0	0	0	0	0	0	0	0	0	0	0	0	0	0	0	0	0	0	0	0	0	0	0	0	0	0	0	0	0	0	0	0	0	0	0	0	0	0	0	0	0	0	0	0	0	0	0	0	0	0	0	0	0	0	0
p	689.27924	0	0	0	0	0	0	0	0	0	0	0	0	0	0	0	0	0	0	0	0	0	0	0	0	0	0	0	0	0	0	0	0	0	0	0	0	0	0	0	0	0	0	0	0	0	0	0	0	0	0	0	0	0	0	0	0	0	0	0	0	0	0	0	0	0	0	0	0	0	0	0	0	55.91265869	0	0	0	0	0	0	0	0	0	0	0	0	0	0	0	0	0	0	0	0	0	0	0	0	0	0	0	0	0	0	0	0	0	0	0	0	0	0	0	0	0	0	0	0	0	0	0	0	0	0	0	0	0	0	0	0	0	0	0	0	0	0	0	0	0	0	0	0	0	0	0	0	0	0	0	0	102.519455	0	0	0	0	0	0	0	0	0	0	0	0	0	0	0	0	0	0	0	0	0	0	0	0	0	0	0	0	0	0	0	0	0	0	0	0	0	0	0	0	0	0
p	689.3031	0	0	0	0	0	0	0	63.41088104	0	0	0	0	0	0	0	172.4550018	0	0	0	0	0	0	0	0	0	0	0	0	0	0	0	0	0	0	0	0	0	0	0	0	0	0	0	0	0	0	0	0	0	0	0	0	0	0	0	0	0	0	0	0	0	0	0	0	0	0	0	0	0	0	0	0	0	0	0	0	0	0	0	0	0	0	0	0	0	0	0	0	0	0	0	0	0	0	0	0	0	0	0	0	0	0	0	0	0	0	0	0	0	0	0	0	0	0	0	0	0	0	0	0	0	0	0	0	0	0	0	0	0	0	0	0	0	0	0	0	0	0	0	0	0	0	0	0	0	0	0	0	0	0	0	0	0	0	0	0	0	0	0	0	67.90216064	0	0	0	0	0	0	0	0	0	0	0	0	0	0	0	0	0	0	0	0	0	0	0	0	133.5785675	0	0	0	0	0	0
p	689.31134	0	0	0	0	0	0	0	0	0	0	0	0	0	0	0	0	0	0	0	0	0	0	0	0	0	0	0	0	0	0	0	0	0	0	0	0	0	0	101.3775024	83.88098907	0	0	0	0	0	0	0	0	0	0	0	0	0	0	0	0	0	0	0	0	0	0	121.8245163	0	0	0	0	0	0	0	0	0	0	0	0	0	0	0	0	0	0	0	0	0	0	0	0	86.55330658	0	0	0	0	0	0	0	0	0	0	0	0	0	0	0	0	0	0	0	0	0	0	0	0	298.8936462	0	0	0	0	0	0	0	0	0	0	0	195.0167084	0	0	0	0	0	0	0	60.79509735	0	0	0	0	0	0	0	0	0	0	123.9492188	0	0	0	0	0	0	0	0	0	0	0	0	0	0	0	0	0	0	0	0	0	0	0	0	0	0	0	0	0	0	0	0	0	0	0	0	0	0	0	146.6679535	0	0	0	42.92095184	0	0	0	0
p	689.32074	0	0	0	0	0	0	0	65.75384521	0	0	56.13631439	0	0	0	0	0	0	0	0	0	0	0	0	0	97.33860016	0	0	0	0	76.96982574	0	0	0	0	0	0	124.4516144	0	0	0	0	0	0	0	0	0	0	0	0	0	0	0	0	0	0	0	0	0	0	0	0	0	0	0	0	0	0	0	0	0	0	0	0	0	0	0	0	0	0	0	0	0	0	0	0	0	0	0	0	0	0	0	0	0	0	0	0	0	0	45.89393234	0	0	0	0	0	0	0	0	0	0	0	0	0	80.82449341	0	97.74311829	0	0	0	0	0	0	0	0	0	0	0	0	0	0	0	0	0	72.99927521	0	0	0	51.22501373	0	0	0	71.80875397	0	0	0	0	0	0	0	0	0	0	0	0	0	0	0	0	0	0	0	0	0	0	0	0	0	0	0	0	0	0	0	0	0	0	0	0	0	0	0	0	0	0	0	0	0	0	0	0	0	0
p	689.33386	0	0	0	0	0	0	0	0	0	0	0	0	0	0	0	0	0	0	0	0	0	0	0	0	0	0	0	0	0	0	200.9991913	41.97426987	0	0	0	0	0	0	0	0	0	0	0	0	0	0	0	0	0	0	0	0	0	0	0	195.1915741	0	0	0	0	0	0	0	0	0	0	0	0	0	0	0	0	0	0	0	0	0	0	0	0	0	0	292.4776001	142.9952698	0	0	451.6255188	0	0	0	0	0	0	0	0	0	227.3368988	0	0	0	0	0	0	0	0	0	0	0	0	215.2832336	0	0	0	0	0	0	0	0	0	0	0	287.368309	0	0	0	0	0	0	0	0	0	0	0	0	0	0	0	0	0	0	0	0	0	0	0	0	0	292.9229126	0	0	0	0	0	0	0	0	0	0	0	231.4105988	0	0	0	0	0	0	103.5117264	0	0	0	0	0	0	0	0	0	0	0	149.4801483	0	0	0	0	0	0	0	0	0	0	0	0	0
p	689.33533	0	0	0	0	0	0	0	0	0	0	0	0	0	0	0	0	0	0	0	136.910675	0	0	0	0	0	0	0	0	0	0	0	0	31.51063538	0	0	0	103.9945755	0	0	0	0	0	0	0	0	0	0	0	0	0	0	0	0	0	0	0	0	0	0	0	0	0	0	0	0	0	0	0	0	0	0	0	0	0	0	0	0	0	0	0	0	0	0	0	0	0	0	0	0	0	0	0	0	0	0	0	0	0	0	0	0	0	0	0	0	0	0	0	0	0	0	106.2595901	0	0	0	0	0	0	0	0	0	0	0	0	125.817276	0	149.4585114	0	0	0	0	0	0	0	0	0	0	131.7141571	0	0	0	58.71568298	0	168.9990997	0	0	0	0	0	0	0	0	0	0	0	0	0	0	0	0	0	0	0	0	0	0	0	0	106.2997742	0	0	134.7378693	0	0	0	0	0	31.40923882	0	0	0	0	0	0	0	0	0	0	0	0	0	0
p	689.35071	0	70.6502533	0	0	0	0	0	0	0	0	0	0	0	0	0	0	0	0	0	0	0	0	0	0	0	0	0	0	102.9211884	0	0	0	0	0	0	0	0	0	0	0	0	0	0	0	0	0	0	0	0	0	0	0	0	0	0	0	0	0	0	0	73.62295532	0	0	0	0	0	0	0	0	0	0	0	0	0	0	0	0	0	173.9397507	0	0	0	0	0	0	0	0	0	0	0	0	0	0	0	0	0	0	0	0	0	0	0	0	0	0	0	0	0	0	0	0	0	0	0	0	0	0	0	0	0	0	0	0	0	0	0	0	0	0	0	0	0	0	0	0	0	0	0	0	0	144.0125275	0	0	0	0	0	0	0	0	0	0	0	0	0	0	0	0	0	0	0	0	0	0	0	0	0	0	0	0	0	0	0	0	0	0	0	0	0	0	0	0	0	0	0	0	0	0	0	0	0	0	48.7062645
p	689.35992	0	0	0	0	0	0	0	0	0	0	0	0	0	0	0	0	0	0	0	0	0	0	0	0	0	0	0	0	0	0	0	0	0	0	0	0	0	0	0	0	0	103.7461548	0	0	0	0	0	0	0	0	0	0	0	0	0	0	0	0	0	0	0	0	0	0	0	0	0	0	0	0	0	0	0	0	0	0	0	0	0	0	0	0	0	0	0	0	0	0	0	0	0	0	0	0	0	0	0	0	0	0	0	0	0	0	0	0	0	0	0	0	0	0	0	0	0	0	0	0	0	0	0	0	149.8621979	0	0	0	0	0	0	0	0	0	0	54.99914551	0	0	0	0	0	0	0	0	0	0	0	0	0	0	0	0	0	0	0	0	0	0	0	0	0	0	0	0	0	0	0	0	0	0	0	0	0	0	0	0	0	0	0	0	0	0	0	0	0	0	0	0	0	0	0	0	0	0
p	689.36853	0	0	0	0	0	0	0	0	0	0	0	0	0	172.4246063	0	0	0	0	0	0	0	0	0	0	0	0	0	0	0	0	0	0	0	0	0	0	0	0	0	0	0	0	0	0	0	0	0	0	0	0	0	0	0	0	0	0	0	0	0	0	0	0	0	0	20.94604111	0	0	0	0	0	0	0	0	0	0	0	0	0	0	0	0	0	0	69.3367157	0	0	0	0	65.74905396	0	0	0	0	31.4600029	0	0	0	72.72314453	0	0	0	0	0	0	0	0	0	0	0	0	0	0	0	0	0	0	0	0	0	0	0	0	0	0	0	0	0	82.15706635	0	0	0	32.7140007	0	0	0	0	0	0	0	0	0	0	0	0	0	0	0	0	0	0	0	0	0	0	0	0	0	44.37350845	0	0	0	70.47676849	0	0	0	0	0	0	0	0	0	0	0	0	0	0	0	0	0	0	0	55.09775925	0	0	0	0	0	0	0	0	0	0
p	689.38385	0	0	0	0	0	0	0	0	0	72.95975494	0	0	0	0	0	0	0	0	0	0	0	0	0	0	0	0	0	0	96.74861908	0	0	0	0	0	0	0	0	0	0	0	110.5417175	0	0	280.4556274	0	0	727.2349243	0	0	0	0	0	0	0	0	0	0	0	0	0	0	0	111.8054428	0	0	0	56.56368256	0	155.6752777	32.81505203	0	0	0	112.8103867	0	162.2121277	0	0	0	0	0	393.0947266	0	0	0	0	0	0	0	0	0	0	0	84.26667786	0	0	0	0	0	0	109.631012	0	0	0	0	0	0	0	0	0	0	0	299.4439087	0	0	155.4848022	0	0	0	0	178.5393829	0	0	0	0	0	0	0	0	0	0	0	0	0	92.73765564	0	0	76.51877594	0	0	0	0	336.7314453	0	0	0	0	0	131.0723114	99.72750854	0	379.4723206	0	0	0	0	0	0	0	0	0	0	0	0	0	0	0	123.0360565	21.42302132	0	146.8201294	0	0	0	0	0	0	0	0	0	0	72.257164	0	0	0	0	0	273.3746948	104.8200607	0	154.0879822	25.9902153
p	689.38611	0	0	0	0	0	0	0	0	0	0	0	0	0	0	0	0	0	0	0	0	0	0	0	0	0	0	0	0	0	0	0	0	0	0	0	0	0	0	0	0	0	0	0	0	0	0	0	0	0	0	0	0	0	68.10923767	0	0	0	162.0711517	0	0	0	0	0	0	0	0	0	0	0	0	0	0	0	0	0	0	0	0	0	0	0	0	0	0	0	0	0	0	0	0	0	0	0	0	0	0	0	0	0	0	0	0	0	0	0	0	0	0	0	0	0	0	0	0	0	0	0	0	0	0	0	0	0	0	0	0	0	0	0	0	0	0	0	0	0	0	0	0	0	0	0	0	0	0	0	0	149.7303467	0	0	0	0	0	0	0	0	0	0	0	0	0	0	0	0	0	0	127.0851288	0	0	0	0	0	0	109.7244797	0	0	0	0	0	73.62567902	0	0	0	0	0	0	0	0	0	0	0	0	75.89715576
p	689.40283	0	0	0	0	0	0	0	0	0	0	0	0	0	0	0	0	0	0	0	0	0	0	0	0	0	0	0	0	0	0	0	0	0	0	0	0	0	0	0	0	0	0	0	0	0	0	0	0	0	0	0	0	0	0	0	0	0	0	0	0	0	0	0	0	0	0	0	0	0	0	237.6950226	0	0	0	0	0	0	0	0	0	0	0	0	0	0	0	0	0	0	0	0	0	0	0	0	0	0	0	0	0	0	0	0	188.6134033	0	0	0	0	0	0	0	0	0	0	0	0	0	0	0	0	0	0	0	0	0	0	0	0	0	0	0	0	0	0	0	0	0	0	0	0	0	0	0	0	0	0	0	0	0	0	0	0	0	0	0	0	0	0	0	0	0	0	0	0	0	0	0	0	0	0	0	0	0	0	0	131.4871368	167.2993164	0	0	0	0	0	0	0	0	0	0	0	0	0	0	0
p	689.41107	0	0	0	0	0	0	0	0	0	0	0	0	0	0	0	0	0	0	0	0	0	0	0	0	0	0	0	0	0	0	0	0	0	0	0	0	0	0	0	0	0	0	0	0	0	0	0	0	0	0	0	0	0	0	0	0	0	0	0	0	0	0	115.8719559	0	0	0	66.28526306	0	0	0	0	0	0	0	0	0	0	0	0	0	0	0	365.3588257	0	0	0	0	0	0	121.0185471	0	0	0	0	0	0	0	0	0	0	0	0	0	0	0	0	0	0	0	0	0	0	0	0	0	0	0	0	0	0	0	0	0	0	0	0	0	0	0	0	0	0	0	0	79.36087036	0	0	0	0	0	0	0	0	0	0	0	0	0	0	0	0	0	0	0	0	0	0	0	0	0	0	0	0	0	0	0	0	0	0	0	0	0	0	0	0	0	0	0	0	0	0	0	0	0	0	0	0	0	0	0	0	0
p	689.4212	0	0	0	0	0	0	1615.285263	0	0	0	0	70.22492218	0	0	0	0	0	0	0	0	0	0	0	0	0	0	0	0	0	0	0	0	0	0	0	0	0	0	0	0	0	0	0	0	0	0	0	0	0	0	0	0	0	0	163.3629303	0	0	0	0	0	0	0	0	0	0	0	0	0	0	0	0	0	0	0	0	0	0	0	0	0	0	0	122.3450317	0	0	0	0	0	0	0	0	0	0	0	0	0	0	0	0	0	0	0	0	5578.305065	0	0	0	666.9469604	0	0	0	0	0	0	0	0	0	0	0	0	0	0	0	0	0	0	0	0	0	165.8553162	0	0	0	0	0	0	0	0	0	0	0	0	0	0	0	0	0	0	0	0	0	0	0	0	0	0	0	0	0	0	0	0	0	0	0	0	0	0	0	0	0	0	0	0	0	0	0	0	0	0	0	0	0	0	0	0	0	0	0	0	0	0
p	689.43481	0	0	0	0	0	0	0	476.8338928	0	0	0	0	0	0	0	0	0	0	0	0	0	0	0	0	0	0	0	0	0	0	0	0	0	0	0	0	0	0	0	0	0	0	0	0	0	0	0	0	0	0	0	0	0	0	0	0	0	0	0	0	0	0	0	0	0	0	0	0	0	0	0	0	0	0	0	0	0	0	0	0	0	0	0	0	0	0	0	0	0	0	0	0	0	0	0	0	0	0	0	0	0	0	0	0	0	0	0	0	0	0	0	0	0	0	0	0	0	0	0	0	0	0	0	0	0	0	0	0	0	0	0	0	0	0	0	0	0	0	0	0	0	0	0	0	0	0	0	0	0	0	0	0	0	0	0	0	0	0	0	0	0	0	0	0	0	0	0	0	0	0	0	0	0	0	0	244.9725342	0	0	0	0	0	0	0	0	0	0	0	0	0	0	0	0
p	689.43762	37443.42175	32213.73743	59111.88	66693.62988	89701.27747	49202.44165	9919.196655	9197.592896	6452.346466	11033.41483	4317.125565	6417.811523	30249.36414	44339.1366	40816.82922	41673.96851	33928.2832	31558.72644	43049.50598	108545.1389	68843.21973	98608.3125	59725.34473	73818.94409	47555.00876	48263.84741	39147.60754	39096.35248	14249.28827	32329.79352	5663.607407	3502.724335	4990.641861	3410.857208	3765.025421	1466.095482	21930.48096	20320.93793	35290.2876	40374.31165	42387.71503	43027.84393	60127.22656	47269.07233	38871.39276	49656.75549	67777.16663	72492.49316	62637.56934	79245.70825	26568.40149	55894.41211	24136.86292	33932.55518	41409.7326	34301.24084	59448.92896	113082.2749	81796.20361	37872.45325	10753.12813	19350.29938	21727.38593	101615.3787	18603.40979	51331.58594	23669.32446	46456.48755	25481.04407	7058.89212	37343.30377	42706.91376	4502.203827	43721.90417	106264.692	40498.73303	166620.8149	56436.45233	25193.43774	56253.8125	80925.86877	71250.59827	65102.26367	19713.16284	31948.06519	68352.55176	23506.86353	39715.06348	43105.5777	30701.534	48229.33215	62389.72607	56292.99841	23949.87445	22206.43341	40976.56213	70710.4491	28851.29504	89053.13965	34464.12891	57305.93958	47431.94141	5904.618256	4373.271088	12108.73807	18173.03757	11265.05191	8658.427368	32558.83789	78714.52295	20308.88956	32277.89392	52289.95618	23904.33466	47227.73273	83271.46582	46207.5957	72787.25891	91061.99512	36003.24719	54724.07178	151349.1321	95918.76624	80327.08679	83988.51563	124971.657	64926.13318	83143.74561	64143.05298	45665.25146	36329.51575	29982.73486	27518.70929	17934.77051	24789.20737	44887.73413	32219.37573	30549.10522	20589.71323	26178.58118	65178.14917	29922.20859	44031.50879	38926.80255	43812.95728	70808.90723	34437.16821	67405.04114	32817.86267	40667.51245	6525.846619	4836.535309	8426.947845	7138.56337	7729.404587	4137.410538	35698.22717	33232.3421	39624.66992	36043.53748	31309.77258	26413.46899	39133.58875	30275.67377	69854.11902	47276.14819	25726.95099	65365.39233	21354.00317	51337.64178	107178.0671	70625.86536	79025.78735	67293.57971	12873.57785	5318.53717	5346.133987	7291.282043	4953.148499	5738.221313	27183.02386	14420.52966	29199.67816	92618.8606	50725.15234	29320.30298	45317.93567	42538.54395	18245.64673	92952.13867	24253.80066	15193.66339
p	689.44946	0	0	0	0	0	0	0	0	0	0	0	0	0	0	0	0	0	0	0	0	0	0	0	0	0	0	0	0	0	0	0	0	0	0	0	136.0711212	0	0	0	0	0	0	0	0	0	0	0	0	0	0	0	0	0	0	0	0	0	0	0	0	0	0	0	0	0	0	0	0	0	0	0	0	0	0	0	0	0	0	0	0	0	0	0	0	0	0	0	0	0	0	0	0	209.6159973	0	0	0	0	0	0	0	0	0	0	0	739.7962341	0	0	0	0	0	0	0	0	0	0	0	0	0	0	51.7610817	0	0	0	0	0	0	0	0	0	0	0	0	0	0	0	0	0	0	0	0	0	0	0	0	0	0	0	0	0	0	0	0	0	699.1520691	0	346.0109558	0	0	0	0	0	0	0	0	0	0	0	0	0	0	0	0	0	0	0	464.8718262	0	0	0	0	0	0	0	0	0	0	0	0	0	0	0	0
p	689.45679	0	0	0	0	0	0	0	0	0	0	0	0	0	0	0	170.6391144	0	0	0	0	0	0	0	0	0	0	0	0	0	0	0	0	0	0	0	0	0	0	0	0	0	0	0	0	0	0	0	0	0	0	0	0	0	0	0	0	0	0	0	167.2076263	0	0	0	0	0	0	0	0	0	0	0	0	0	0	0	0	0	0	0	0	0	0	0	0	0	0	0	0	0	0	0	0	0	0	0	0	0	0	0	0	0	0	0	0	307.8166504	0	0	0	0	0	0	0	0	0	0	0	0	0	0	0	0	0	0	0	0	0	0	0	0	0	0	0	0	0	0	0	0	0	0	0	0	0	0	0	0	0	0	261.2442322	0	0	0	0	0	0	0	0	0	0	0	350.3437042	0	0	0	67.85734558	0	0	0	0	0	0	0	0	0	0	0	0	0	0	0	0	0	0	0	0	0	0	0	0	0	0	0	0
p	689.46802	0	0	0	0	0	0	0	0	0	0	0	0	0	0	0	0	0	0	0	0	0	0	0	0	0	0	0	0	0	0	0	0	0	0	0	0	0	0	0	0	0	0	0	0	0	0	0	0	0	0	0	0	0	0	0	0	0	0	0	0	0	0	0	0	0	0	0	0	0	0	0	0	0	0	0	0	0	0	0	0	0	0	0	0	0	0	0	0	0	0	0	0	0	0	0	0	0	0	0	0	0	0	0	0	0	0	0	0	0	0	0	0	0	0	0	0	0	0	0	0	0	0	0	0	0	0	0	0	0	0	0	0	0	0	0	0	0	0	0	0	0	0	0	0	0	0	0	0	0	0	0	0	0	0	104.9658508	0	0	0	0	0	0	0	0	0	0	0	0	0	0	0	0	0	0	0	0	0	0	0	0	0	0	0	0	0	0	0	0	0	0	0	0	0
p	689.48547	0	0	0	0	0	0	0	0	0	0	0	0	0	0	0	0	0	0	0	0	0	0	0	0	0	0	0	0	0	0	0	0	0	0	0	0	0	0	0	0	0	0	0	0	0	0	0	0	0	0	0	0	0	0	0	0	0	0	0	0	0	0	0	0	0	0	0	0	0	0	0	0	0	0	0	0	0	0	0	364.2527466	0	0	0	0	0	0	0	0	0	0	0	0	0	0	0	0	0	0	0	0	151.1180878	0	0	0	0	0	0	0	0	0	0	0	0	0	0	0	0	0	0	0	0	0	0	0	0	0	0	0	0	0	0	0	0	0	0	391.2967377	0	0	0	0	0	0	0	0	0	0	0	0	0	0	0	0	0	0	0	0	0	0	0	0	0	0	0	0	0	0	0	0	0	134.5364227	0	0	0	0	0	0	0	0	0	0	0	0	0	0	0	0	0	0	0	0	0	0
p	689.50299	0	0	0	0	0	0	0	0	0	0	0	0	0	0	71.96269226	0	0	0	0	0	0	0	0	0	0	0	0	0	0	0	0	0	0	0	20.33821106	0	0	0	0	0	0	0	0	0	0	0	0	176.9676514	0	0	0	0	0	0	0	0	0	0	0	0	0	0	0	0	0	0	0	0	0	27.46186256	0	0	0	0	0	0	0	0	0	0	0	0	0	0	0	0	0	0	0	0	0	0	0	0	0	0	0	0	105.7980957	0	0	0	0	0	251.2490234	0	0	0	0	0	0	0	0	0	0	0	0	0	0	0	0	0	0	0	0	0	0	0	0	0	0	0	0	0	0	0	0	0	0	0	0	0	0	0	0	0	0	0	0	0	0	0	0	247.203064	0	0	0	0	0	0	0	0	0	0	0	0	0	0	26.03073502	0	0	0	0	0	0	0	47.22317123	0	0	0	0	0	0	0	0	0	0	0	0	0	0	0
p	689.50909	0	0	0	0	0	0	0	0	0	0	0	0	0	0	0	0	0	0	0	0	0	0	0	0	0	0	0	21.03505135	0	0	0	0	0	0	0	0	0	0	0	0	0	0	0	0	0	0	0	648.6113129	0	0	0	0	0	0	0	0	0	0	0	0	0	0	0	0	0	0	0	0	0	0	0	0	0	0	0	0	0	0	0	0	0	0	647.7469788	0	0	0	447.103241	0	0	0	0	0	0	0	0	0	0	0	0	0	0	0	0	0	0	68.97821808	0	0	0	0	0	0	0	0	0	0	0	0	0	0	0	0	0	0	171.5258179	0	0	0	0	0	0	0	0	165.0373535	0	1916.388351	0	0	0	0	0	0	514.2289124	0	0	0	0	0	0	0	0	0	0	0	0	0	0	0	0	0	0	0	0	0	0	0	0	0	0	0	0	0	0	0	0	0	0	0	0	0	0	0	0	0	0	0	0	0	0	0	0	0
p	689.51959	0	0	0	69.25231934	0	0	0	0	0	0	0	0	0	0	0	0	0	0	0	0	0	0	0	0	0	0	0	0	0	0	0	0	0	0	0	0	0	0	0	0	0	0	0	0	0	0	0	0	0	0	0	0	331.6501923	0	0	0	0	0	533.8799744	0	0	0	0	0	0	0	0	0	0	0	0	0	0	0	0	77.2440033	0	0	0	0	0	0	896.9802856	0	0	0	0	0	0	0	0	0	0	0	0	0	0	0	0	0	0	0	0	0	673.7792053	0	0	0	0	0	0	0	0	0	0	0	0	0	0	0	0	0	0	0	0	0	0	0	0	0	0	0	0	0	0	0	0	0	0	0	0	0	0	0	0	0	0	0	0	0	0	0	0	0	0	0	0	0	0	0	0	0	0	0	0	0	0	0	0	0	4029.174713	0	0	174.2623596	168.5473633	0	0	0	1339.077866	518.199585	0	0	0	0	0	0	0	0	0	0	0	0
p	689.52686	0	0	0	0	0	0	0	0	0	0	0	0	0	0	0	0	0	0	0	0	0	0	0	0	0	0	0	319.4370575	0	0	0	0	0	107.2859192	0	0	0	0	0	0	0	0	0	0	0	0	0	0	0	0	0	0	0	0	0	0	0	0	0	0	0	0	0	0	0	0	0	0	0	0	0	0	0	0	0	0	0	0	0	0	0	0	0	0	0	0	0	0	0	0	0	0	0	0	0	0	0	0	193.941925	0	0	0	0	0	0	0	0	0	0	0	0	0	0	0	0	0	0	0	0	0	0	0	0	0	0	0	0	0	0	0	0	0	0	0	0	0	0	0	0	0	0	0	252.9729156	0	0	0	0	0	0	0	0	0	0	0	0	0	0	0	0	0	0	0	141.605896	0	0	0	0	0	90.01290894	0	0	0	0	0	84.20800018	0	0	0	0	0	0	0	0	0	0	0	0	0	0	0	0	0
p	689.53534	0	0	0	0	0	0	170.0225525	0	0	0	0	0	0	0	0	0	0	0	0	0	0	0	0	0	0	0	0	0	0	0	0	0	0	0	0	0	0	221.1417847	0	0	0	0	0	0	0	0	0	0	0	0	0	0	0	0	0	0	0	0	0	0	0	0	0	0	0	205.8169937	0	0	0	0	0	0	0	0	0	0	0	0	0	0	0	0	0	0	0	0	0	0	0	0	0	0	0	0	0	0	0	0	0	0	0	0	0	0	0	0	134.6415405	0	0	0	0	0	0	0	0	0	0	0	0	0	0	0	0	0	0	0	0	0	0	0	0	0	0	0	0	0	0	0	0	0	0	0	0	0	0	0	0	0	0	0	0	0	0	0	0	0	0	0	0	0	0	0	0	0	0	0	0	0	0	0	0	0	0	0	0	0	0	0	0	0	0	0	0	0	0	0	0	0	0	0	0	0
p	689.5506	0	0	90.52648163	0	0	0	227.5960388	0	0	0	0	0	150.5389404	136.3031006	0	0	0	85.52675629	0	0	0	0	0	0	0	0	0	0	0	0	0	0	0	0	0	0	0	0	0	0	0	0	0	0	0	0	0	0	0	0	0	0	0	0	280.9993896	0	0	0	0	0	0	0	0	0	0	0	0	0	0	0	0	0	0	0	0	0	0	0	0	0	0	0	0	0	238.3191376	0	0	0	0	0	0	0	0	0	90.04598236	0	0	0	0	0	0	0	0	0	0	159.501709	0	0	0	0	0	0	0	237.7049561	0	0	0	0	0	0	0	0	0	0	0	0	0	0	0	0	0	0	0	0	0	0	0	133.3540192	0	0	0	0	0	0	0	0	0	0	0	0	0	205.3479004	0	79.07964325	0	118.0990906	0	0	0	0	0	0	0	0	0	0	0	0	160.4717407	0	0	0	0	0	0	0	0	0	0	0	84.8841629	0	111.0768356	163.9311829	480.5285873	0	0	0	0	0	0	0
p	689.56476	0	0	0	0	0	0	0	0	0	0	0	0	0	0	0	0	0	0	0	0	0	0	0	0	0	0	0	0	0	0	0	0	0	0	0	0	0	0	0	0	0	0	0	0	0	0	0	0	0	0	0	0	0	0	0	0	0	0	0	0	0	0	0	0	0	0	0	0	0	0	0	0	0	0	0	0	0	0	0	0	0	0	0	0	0	0	0	0	0	0	288.0099487	0	0	0	0	0	0	0	0	0	0	0	0	0	0	0	0	0	0	0	0	0	0	0	0	0	0	0	0	0	0	0	0	0	0	0	0	0	0	0	0	0	0	0	0	0	0	0	0	0	0	0	206.7239532	0	0	0	0	0	0	0	0	0	0	0	0	0	0	0	0	0	0	0	0	0	0	0	0	0	0	0	0	0	0	0	0	0	0	0	0	0	0	0	0	0	0	0	0	0	0	0	0	0
p	689.56952	0	0	569.4795609	133.3885345	408.5025482	0	0	0	37.6084404	0	0	48.69187164	69.35850525	0	73.95717621	0	0	67.21060181	0	0	0	0	0	0	133.2467651	142.0583038	317.7187195	91.96680069	0	65.15991974	160.2269745	0	0	0	0	0	192.9423523	0	0	139.5586243	0	0	0	0	0	0	206.7187805	0	239.9843903	445.6573944	0	279.983902	0	333.4851074	0	0	0	0	0	0	0	0	0	0	0	0	0	0	0	0	0	0	0	0	0	0	0	0	0	0	0	0	0	0	0	0	0	0	0	0	0	0	0	0	0	0	0	42.27327347	790.9037781	0	0	0	0	0	0	0	47.18609619	0	0	0	0	0	0	0	0	0	0	0	0	0	126.6307144	0	0	0	0	0	0	0	0	0	0	38.89427185	0	0	0	307.4043884	0	0	0	0	232.9034882	0	0	0	135.2576904	104.4693451	116.2758789	404.9490356	0	0	0	93.24925995	133.4535828	79.07347107	0	0	0	0	0	0	0	0	0	0	0	0	0	0	28.98688316	673.3147278	0	0	0	124.8083725	0	0	0	70.07186127	41.59138489	0	0	0	0	0	0	0	123.2584763	0	0	0	0	0
p	689.57965	0	0	0	0	0	0	0	0	0	0	0	0	0	0	0	0	0	0	0	0	0	0	0	0	0	0	0	0	0	0	0	0	0	0	0	0	0	0	0	0	0	0	0	0	0	0	0	0	0	0	0	0	0	0	0	0	0	0	0	0	0	0	0	0	0	0	0	0	0	0	0	0	0	0	0	0	0	0	0	0	0	0	0	0	0	0	205.8598175	0	0	0	0	0	0	0	0	0	0	0	0	0	0	0	0	0	0	0	0	0	0	0	0	0	0	0	0	0	0	0	0	0	0	0	0	0	0	0	0	0	0	0	0	0	0	0	0	0	0	0	0	0	0	0	0	0	0	0	0	0	0	0	0	0	0	0	0	0	0	0	0	0	0	0	0	0	0	0	0	0	0	0	0	0	0	0	0	0	66.66531372	0	0	0	0	0	0	0	0	0	0	0	0	0	0	0
p	689.58777	0	0	0	0	0	0	0	0	0	0	0	0	0	0	0	0	0	0	0	0	0	0	0	0	0	0	0	0	0	0	0	0	0	0	0	0	0	0	0	0	0	0	0	0	0	161.1742859	0	0	0	127.6044464	0	0	0	0	0	0	0	0	0	0	0	0	0	0	0	0	0	0	0	0	0	0	0	0	0	0	0	0	0	0	0	0	0	0	0	0	0	0	0	0	0	0	0	0	0	0	0	0	0	0	0	0	0	0	0	0	0	0	0	0	0	0	0	164.8409424	0	0	0	0	0	0	0	0	0	0	0	0	0	0	0	0	0	0	0	0	0	0	0	0	0	0	0	0	0	0	0	0	0	0	0	0	0	0	0	0	0	0	0	0	0	0	0	0	0	0	0	0	0	0	0	0	0	0	0	0	0	0	0	0	0	0	0	0	0	0	0	0	0	0	0	0	0	0
p	689.59583	122.212265	0	0	0	0	0	0	0	0	0	0	0	0	0	0	0	0	0	0	0	0	0	0	0	0	0	0	0	0	0	0	200.111084	0	0	0	0	0	0	0	0	0	0	0	0	0	0	0	0	0	0	0	0	0	0	0	0	0	0	0	0	0	0	0	0	0	0	0	0	0	0	0	0	0	0	0	72.56214905	0	0	0	0	0	0	0	0	0	0	0	0	0	0	0	0	0	0	0	0	0	0	0	0	0	0	0	0	0	0	0	0	0	0	0	0	0	0	0	0	320.3084412	0	0	0	0	0	0	0	0	0	0	0	0	0	0	0	0	0	0	0	0	0	0	0	0	0	0	0	0	0	0	0	0	0	0	0	0	0	0	0	0	0	0	0	0	0	0	0	0	0	0	0	0	0	0	0	0	0	162.70784	0	0	0	0	0	0	0	0	0	0	0	0	0	0	0	0	0
p	689.60846	0	0	0	0	0	0	0	0	45.00648117	0	0	0	0	0	0	0	0	89.3082428	0	0	0	0	0	0	0	0	0	0	0	0	0	0	0	0	0	0	0	0	0	0	101.6709366	0	0	0	98.59807587	0	0	0	0	0	0	0	0	0	0	0	0	0	0	0	0	0	0	145.1904449	0	0	0	0	0	0	0	0	0	0	0	0	0	0	0	0	0	0	0	0	0	0	0	121.5294113	0	0	0	0	0	0	0	0	0	0	0	0	0	0	0	0	0	0	0	0	0	0	0	0	0	0	0	0	0	0	0	0	0	0	0	0	0	0	0	0	0	0	233.9085388	0	0	0	0	0	0	0	0	0	280.6411438	151.4159241	0	0	0	0	0	0	0	0	0	0	0	0	0	0	0	0	0	0	0	0	0	0	0	0	250.9210205	0	0	189.7727356	0	0	0	0	0	0	0	0	0	0	0	0	0	0	125.1355743	0	0	0	0	0	0	0
p	689.6225	0	0	0	0	0	0	0	0	0	0	0	0	0	0	0	0	0	0	0	0	0	0	0	0	0	0	0	0	31.37601662	0	0	0	0	0	0	0	0	0	0	0	0	0	0	0	0	0	0	0	0	0	0	0	0	0	0	0	0	0	0	0	0	0	0	0	0	0	0	0	0	0	0	0	0	0	0	0	0	0	0	0	0	0	0	0	0	0	0	0	0	0	0	0	0	0	0	0	0	0	0	0	0	0	0	0	0	0	0	0	0	0	0	0	0	0	0	0	0	0	0	0	0	0	0	0	0	0	0	0	0	0	0	0	0	0	0	0	0	0	0	0	0	0	0	0	0	0	0	0	0	0	0	0	0	0	0	0	0	0	0	0	0	0	0	0	0	0	0	0	0	0	0	0	0	0	0	0	0	0	0	0	0	0	0	0	0	0	0	0	0	0	0	0
p	689.63049	0	0	0	63.99906158	0	0	0	0	0	0	0	0	0	0	0	0	0	0	0	0	0	0	0	0	0	0	0	0	0	0	0	0	0	0	0	0	0	0	0	0	0	0	0	0	0	0	0	0	0	0	0	0	0	0	0	0	0	0	0	0	0	0	0	0	0	0	0	0	0	0	0	0	0	0	0	0	0	0	0	0	0	0	0	0	0	0	0	0	86.90201569	0	0	0	0	0	0	0	0	0	0	0	0	0	0	0	0	0	0	0	0	0	0	0	0	0	0	0	0	0	0	0	0	0	0	0	0	0	0	0	0	0	0	0	0	0	0	0	0	0	0	0	0	0	0	0	0	0	0	0	0	0	0	0	0	0	0	0	0	0	0	0	0	0	0	0	0	0	319.6574707	0	0	0	0	0	0	0	0	0	0	0	0	0	0	0	0	0	0	0	0	0	0	0	0	0
p	689.6438	0	0	0	0	0	0	0	0	0	0	33.79057312	0	0	0	0	0	0	0	0	0	0	0	0	0	0	0	0	0	0	0	0	0	0	0	0	0	0	0	0	0	0	0	0	0	0	0	0	0	0	0	0	0	0	0	0	0	0	0	0	0	0	0	0	0	0	0	0	0	0	0	0	0	0	0	0	94.12368011	0	0	0	0	0	0	0	0	0	0	0	0	0	0	0	0	0	0	0	0	0	0	0	0	0	0	0	0	0	0	0	0	0	0	0	0	0	0	0	0	0	0	0	0	0	0	0	0	0	0	0	0	0	0	0	0	0	0	0	0	0	0	0	0	0	0	0	0	0	0	0	0	0	0	0	0	0	0	0	0	0	0	0	0	0	0	0	0	0	0	0	0	0	0	0	0	0	111.1539459	0	0	0	0	47.08847046	0	0	0	0	0	0	0	0	0	79.53034973	0	0	0
p	689.65356	0	103.3931427	0	142.7424469	0	0	0	0	0	0	0	0	0	0	0	0	0	0	0	0	0	0	0	0	0	189.8801575	0	0	0	99.51493073	0	0	215.4619293	0	0	0	144.3267975	0	0	0	0	0	0	0	0	0	0	0	0	142.5332947	0	304.5893326	135.2924194	82.75346375	0	0	0	0	0	0	0	0	0	0	0	0	0	165.598999	0	73.30673218	0	0	0	0	0	110.3177872	0	0	0	0	0	0	0	0	0	0	0	0	0	0	0	0	0	0	134.8205566	0	118.9788818	0	0	0	0	137.8011475	0	0	0	0	0	0	0	0	0	0	0	0	162.5308228	112.8886566	0	0	0	0	0	182.6943665	0	0	0	0	0	0	0	0	0	0	126.8073349	0	0	0	0	0	101.8361588	0	0	0	0	0	0	118.861969	0	0	0	0	0	0	0	0	0	0	0	0	0	0	0	0	0	0	0	0	210.8126373	0	0	0	0	0	0	0	0	0	0	0	0	0	163.2489166	0	0	0	0	76.88830566	0	0	81.25792694	0	0	0
p	689.65704	0	0	0	119.502327	158.5833588	0	0	0	0	0	0	294.5419617	0	0	0	0	0	0	0	0	0	0	0	0	0	0	0	0	0	0	0	0	0	0	0	0	0	132.9776459	0	169.825592	172.9919586	127.9353027	0	0	127.6289368	0	0	0	0	0	104.9546738	0	0	0	0	0	0	0	0	0	141.6651917	0	0	0	0	0	0	0	0	0	166.1521454	0	0	0	0	0	0	0	0	0	0	0	0	0	0	0	0	0	0	0	0	0	0	0	0	0	0	204.2756424	0	0	0	139.569397	0	0	0	0	0	0	0	0	0	0	0	0	0	0	0	0	220.9211884	0	0	0	0	0	0	0	124.4346542	0	0	0	0	0	0	0	0	0	0	0	0	0	0	110.6604614	0	0	0	0	0	0	0	0	0	0	0	0	0	0	0	0	119.7576904	0	0	0	0	0	0	0	0	0	157.4687195	0	0	0	0	0	0	0	0	131.0085602	0	161.9046936	0	0	165.3938141	0	0	0	0	0	0	0	0	0
p	689.66998	0	0	0	0	0	0	0	0	0	0	0	0	0	0	0	209.0621338	0	0	0	0	166.3592453	0	0	0	0	163.5074005	0	0	0	0	0	139.0174713	0	0	0	0	0	0	0	0	0	0	0	0	0	0	0	0	0	163.9211578	0	0	0	0	0	211.5913544	0	0	0	0	0	0	0	0	0	0	0	0	0	0	0	0	0	0	0	0	0	0	0	0	0	0	0	0	0	0	0	0	0	0	0	0	0	0	0	0	0	0	0	0	0	0	0	0	0	0	0	0	0	0	0	0	0	0	0	0	0	0	124.7179794	0	154.6652985	0	0	0	0	0	0	0	0	0	0	0	0	0	0	0	0	0	0	0	0	0	0	0	0	0	0	0	0	0	0	0	0	0	0	0	0	0	0	0	0	0	0	0	0	0	0	0	0	0	0	0	0	0	0	0	0	0	0	0	0	0	0	0	0	0	0	0	0	0	0	0
p	689.68079	0	0	0	0	0	0	0	0	0	0	0	0	0	0	0	0	0	0	0	0	0	0	0	0	0	0	0	0	0	0	0	0	0	0	0	0	0	0	0	0	0	0	0	0	145.3847961	0	0	0	0	0	0	0	0	0	0	0	0	0	0	0	133.5219574	0	0	0	0	0	0	0	0	0	0	0	0	0	0	0	0	0	0	0	0	0	0	0	0	0	0	0	0	0	0	0	0	0	0	0	0	0	0	0	0	0	0	0	0	0	0	0	0	0	0	0	0	0	0	0	0	0	0	0	0	0	0	0	0	0	0	0	0	0	0	0	0	0	0	0	0	0	0	0	0	0	0	0	0	0	146.0687866	150.5691223	0	0	0	0	0	0	0	0	0	0	0	0	0	0	0	0	0	0	0	0	0	0	0	0	0	0	0	0	0	0	0	0	0	0	0	0	0	0	0	0	0	0	0	0
p	689.68805	0	0	0	0	0	0	0	0	34.06598282	0	33.20074463	118.5183182	0	0	0	0	123.0704651	0	0	0	105.2398911	0	0	0	0	0	0	0	0	0	0	0	0	0	0	0	0	0	0	0	0	0	0	0	0	0	0	0	0	0	0	0	0	0	0	0	0	0	0	0	0	0	0	0	0	0	0	0	0	0	0	0	38.37927628	0	0	0	0	0	0	0	0	0	0	0	0	0	0	0	0	0	0	0	0	0	0	0	0	0	0	0	0	0	0	0	0	0	0	0	0	0	0	0	0	0	0	0	0	0	0	0	0	0	0	0	0	0	0	0	0	0	0	0	0	0	0	0	0	0	0	0	0	0	0	0	0	0	0	0	0	0	0	0	0	0	0	0	0	0	0	0	0	0	0	0	0	0	0	0	0	0	0	0	0	0	0	0	0	0	0	0	0	0	0	0	0	0	0	0	0	0	0	0
p	689.69641	0	0	0	0	133.6201019	0	0	0	0	0	0	0	0	0	0	0	0	0	0	0	0	0	0	0	0	0	0	0	0	145.6217957	0	0	41.85430145	0	0	0	0	0	0	0	0	0	0	0	0	0	0	0	0	0	0	0	76.21837616	0	0	0	0	0	0	0	0	0	0	0	0	0	0	0	0	0	0	0	71.57881546	0	0	0	0	0	0	0	0	0	0	0	0	0	0	0	0	0	0	0	0	0	0	0	0	0	0	57.69212341	0	0	0	0	0	0	0	56.0549202	0	0	0	0	0	0	0	0	0	0	0	0	0	0	0	0	0	0	0	0	0	0	0	0	0	0	0	0	0	0	0	0	0	144.5025864	0	0	0	0	0	0	0	109.9788589	0	0	0	0	0	0	0	0	0	0	0	0	0	0	0	0	0	72.89279175	0	0	0	113.6484146	0	0	0	0	0	53.51232147	0	0	0	0	0	0	0	0	0	0	0	0	0	0
p	689.71045	0	0	0	0	0	0	0	0	0	156.6687164	0	0	0	0	0	0	0	0	0	0	0	0	0	0	0	0	0	0	64.95910645	0	0	0	0	0	0	0	0	0	0	0	0	0	0	0	0	0	0	0	74.37174988	0	0	0	0	0	0	0	0	0	0	0	90.94409561	0	0	0	0	0	0	0	0	0	0	0	0	0	0	0	0	0	0	0	0	0	0	0	0	0	0	0	0	0	0	0	0	0	0	0	0	0	0	0	0	0	0	0	0	0	0	0	0	0	0	0	0	0	0	0	0	0	0	80.17926025	0	0	0	0	0	0	0	0	0	0	0	0	0	0	0	0	0	0	0	0	0	0	0	0	0	0	0	0	0	0	0	0	0	0	0	0	0	0	0	0	0	0	0	0	0	0	0	0	0	0	0	0	0	0	0	0	42.05388641	0	0	0	0	0	0	0	0	0	0	0	0	0	0	0
p	689.71979	66.30683136	110.1293106	174.676712	167.2048798	0	107.7539978	0	0	551.6609612	102.357811	622.2477036	359.0697021	0	0	171.1680603	0	85.00801086	0	150.1942902	0	179.4538269	0	0	0	106.9973145	0	0	0	28.20042229	0	124.3955383	217.3765869	119.954071	74.88980103	92.61778259	140.7118835	0	109.1806793	0	0	0	0	0	0	223.8599396	0	183.9725494	0	157.7829132	0	101.3434677	125.067688	259.1463013	495.7770729	0	0	0	0	0	0	420.9984245	0	0	0	0	0	0	212.4115448	0	0	0	0	211.9419746	0	128.6758423	179.4933167	0	229.4436798	128.795517	0	0	0	0	0	0	0	0	0	0	0	184.8274078	0	0	34.75808334	0	0	0	94.49979401	0	333.0386658	0	97.47166443	0	0	0	101.1447525	0	215.8944244	124.312294	181.9763794	0	0	0	91.85447693	743.8084564	195.0808716	0	145.5604401	256.6960449	281.0775604	0	0	0	171.6932068	0	0	116.4367142	187.7574158	0	0	0	0	0	0	151.0718231	0	0	0	248.320961	0	0	86.3757019	0	0	256.9591064	0	157.4956055	0	123.5940552	354.6920395	0	0	0	0	0	490.9585953	0	0	0	0	0	132.5842743	0	0	0	46.67287827	0	0	0	125.1506119	398.7045898	0	136.9895172	0	0	285.6229401	246.6137848	210.4089279	44.3689537	105.5652618	149.8710022	0	0	306.9545288	0	0	184.4213104	0	0	0	0	109.0303955
p	689.73108	0	0	0	0	0	0	0	0	0	0	0	0	0	0	0	0	0	0	0	0	0	0	0	0	0	0	0	0	0	0	0	0	0	0	0	0	0	0	191.0751038	0	0	0	0	0	0	0	0	0	0	0	0	0	0	0	0	0	0	0	0	0	0	0	0	0	0	0	0	0	0	0	0	0	0	0	0	0	0	0	0	0	0	0	0	0	0	0	0	0	0	0	0	0	0	103.0014954	0	0	0	0	0	0	0	0	0	0	0	0	0	0	0	0	0	0	0	0	0	0	0	0	0	0	0	0	0	0	0	0	141.7562408	0	0	0	0	0	0	0	0	0	0	0	0	0	0	0	0	0	0	0	0	0	0	0	0	194.0600281	0	0	0	0	0	0	0	0	0	0	0	0	0	0	0	0	0	0	0	0	0	0	0	0	0	0	0	0	0	0	0	0	0	0	0	0	0	0	0	0
p	689.7417	0	0	0	0	0	0	0	0	0	0	0	0	0	0	0	0	0	0	0	0	0	0	0	0	0	0	0	0	0	0	0	0	0	0	0	0	0	0	0	0	0	0	0	0	0	0	0	0	0	0	0	0	0	0	0	0	0	0	0	0	0	0	0	0	0	0	0	0	0	0	0	0	0	0	0	0	0	0	0	0	0	0	0	0	0	0	0	0	0	0	0	0	152.9482117	0	0	0	0	0	0	0	0	0	0	0	0	0	0	0	0	0	0	0	0	0	0	0	0	157.3728943	0	0	0	0	0	0	0	0	0	0	0	0	0	0	0	0	0	0	0	0	0	0	0	0	0	0	0	0	0	0	0	0	0	0	0	0	0	0	0	0	0	0	0	0	0	0	0	0	0	0	0	0	0	0	0	0	0	0	0	0	0	0	0	0	0	0	0	0	0	0	0	0	0	0
p	689.75775	0	0	0	0	0	0	0	0	0	0	0	0	0	0	0	0	0	0	0	0	0	0	0	0	0	0	0	0	0	0	0	0	0	0	0	0	0	0	0	0	0	0	0	0	0	0	0	0	0	0	0	0	0	0	0	0	0	0	0	0	0	0	0	0	0	0	0	0	0	0	0	0	0	0	0	0	0	0	0	0	0	0	0	0	0	0	0	0	0	0	0	0	0	0	0	0	0	0	0	0	0	0	0	0	0	0	0	0	0	0	0	0	0	0	0	0	0	0	0	0	0	0	0	0	0	0	0	0	0	0	0	0	0	0	0	0	0	0	0	0	0	0	0	0	0	0	0	0	0	0	0	0	0	0	0	0	0	0	0	0	0	0	0	0	0	0	0	0	0	0	0	0	0	0	0	0	0	0	0	0	0	0	0	0	0	0	0	0	0	0	0	0
p	689.77179	0	0	0	0	0	0	0	0	0	0	0	0	0	0	0	0	0	0	0	0	0	0	0	0	0	0	0	0	0	0	0	0	0	0	0	0	0	0	0	0	0	0	0	0	0	0	388.9889221	0	0	0	0	0	0	0	0	0	0	0	0	0	0	0	0	0	0	0	0	0	0	0	0	0	0	0	0	0	0	0	0	0	0	0	0	0	0	0	0	0	0	0	0	0	0	0	0	0	0	0	0	0	0	0	0	0	0	301.0350037	0	0	0	0	0	0	0	0	0	0	0	0	0	0	0	0	0	0	0	0	0	0	0	0	0	0	0	0	0	0	0	0	0	0	0	0	0	0	0	0	0	0	0	0	0	0	0	0	0	0	0	0	0	0	0	0	0	0	0	0	0	0	0	0	0	0	0	0	0	0	0	0	0	0	0	0	0	0	0	0	0	0	0	0	0	0
p	689.78156	0	0	0	0	0	0	0	0	0	0	105.9427567	0	0	0	0	0	0	0	0	0	0	0	0	0	0	0	0	0	0	0	0	0	0	0	0	0	0	0	0	0	0	0	0	0	0	0	0	0	0	0	0	0	0	0	0	0	0	0	0	0	0	0	0	0	0	0	0	0	0	0	0	0	0	0	0	0	0	0	0	0	0	0	0	0	0	0	0	0	0	0	0	0	0	0	0	0	0	0	0	0	0	0	0	0	0	0	0	0	0	0	0	0	0	0	0	167.1264191	0	0	0	0	0	0	0	0	0	0	0	0	0	0	0	0	0	0	0	0	0	0	0	0	0	0	0	0	0	0	0	0	0	0	0	0	0	0	0	0	0	0	0	0	0	0	0	0	0	0	0	0	0	0	0	0	0	0	0	0	0	0	0	0	0	0	0	0	0	0	0	0	0	0	0	0
p	689.79364	0	0	0	0	0	0	0	0	0	0	0	0	0	0	0	0	0	0	0	0	0	0	0	0	0	0	0	0	0	0	0	0	0	0	0	0	0	0	0	0	0	0	0	0	0	0	0	0	0	0	0	0	0	0	0	0	0	0	0	0	0	0	0	0	0	0	0	0	0	0	0	0	0	0	0	82.22413635	0	0	0	0	0	0	0	0	0	0	0	0	0	0	0	0	0	0	0	0	0	0	0	0	0	0	0	0	0	0	0	0	0	0	0	0	0	0	0	0	0	0	0	0	0	0	0	0	0	0	0	0	0	0	0	0	0	0	0	0	0	0	0	0	0	0	0	0	0	0	0	0	0	0	0	0	0	0	0	0	0	0	0	0	0	0	0	0	0	0	0	0	0	0	0	0	0	0	0	0	0	0	0	0	0	0	0	0	0	0	0	0	0	0	0	0
p	689.80072	0	0	0	0	0	0	0	0	0	0	0	0	0	0	0	0	0	0	0	0	0	0	0	0	0	0	0	0	0	0	0	0	0	0	0	0	0	0	0	0	0	0	0	0	0	0	0	0	0	0	0	0	0	0	0	0	0	0	0	0	0	0	0	0	0	0	0	0	0	0	0	0	0	0	66.98283386	0	0	0	0	0	0	0	0	0	0	0	0	0	0	0	0	0	0	0	92.15441895	0	0	0	0	0	0	0	0	0	0	0	0	0	0	0	0	0	0	0	0	0	0	0	0	0	0	0	0	0	0	0	0	0	0	0	0	0	0	0	0	0	0	0	0	0	0	0	0	0	0	0	0	0	0	0	0	0	0	0	59.9659729	0	0	0	0	0	0	0	0	0	0	0	0	0	0	0	0	0	0	0	0	0	0	0	0	0	0	0	0	0	0	0	0	0	0	0	0	0
p	689.80597	0	0	0	0	0	0	0	0	0	0	0	0	0	0	0	0	0	0	0	0	0	0	0	0	0	0	0	0	0	0	0	0	0	0	0	0	0	0	0	0	0	0	0	0	0	0	0	0	0	0	0	0	0	0	0	0	0	0	0	0	0	0	0	0	0	0	0	0	0	0	0	0	0	0	0	0	0	0	0	0	0	0	0	0	0	0	0	0	0	0	0	0	0	0	82.38397217	0	0	0	0	0	0	0	0	0	0	0	0	0	0	0	0	0	0	0	0	0	0	138.412674	0	0	0	0	0	0	0	0	0	0	0	0	0	0	0	0	0	0	0	0	0	0	0	0	0	0	0	0	0	0	0	0	0	0	0	0	0	0	0	0	0	0	0	0	0	0	0	0	0	0	0	0	0	0	0	0	0	0	0	0	0	0	0	0	0	0	0	0	0	0	0	0	0	0
p	689.82404	0	0	0	0	0	0	0	0	0	0	0	0	0	0	0	0	0	0	0	0	0	0	0	0	0	0	0	0	0	0	0	0	0	0	0	0	143.0756683	0	0	0	0	0	0	0	0	0	0	0	0	0	0	0	0	0	0	0	0	0	0	0	0	0	0	0	111.1546173	0	0	0	0	0	0	0	0	0	0	0	0	0	0	0	0	0	0	0	0	0	0	0	0	0	0	0	0	0	0	0	0	0	0	0	0	0	0	0	0	0	0	0	0	0	0	0	0	0	0	0	0	0	0	0	0	0	0	0	0	0	300.0824051	0	0	0	0	0	0	0	0	0	0	0	0	0	0	50.13354874	0	0	0	0	0	0	0	0	0	0	0	0	0	0	0	0	0	0	0	0	0	0	0	94.29821014	0	0	0	0	0	0	0	0	0	0	0	0	0	0	0	0	0	0	0	287.6611328	0	0	0	0	0	0
p	689.82941	0	0	0	0	0	0	0	0	0	0	0	0	0	0	0	0	0	0	0	0	69.41973877	0	0	134.5297852	0	0	0	0	0	0	0	0	0	77.09047699	0	18.40534782	0	0	0	0	0	0	0	0	0	0	0	0	0	0	0	0	0	0	0	0	0	0	0	0	0	0	0	0	0	140.0705872	0	0	0	0	0	0	0	0	0	0	0	0	0	0	0	0	0	0	0	0	0	0	0	0	0	0	0	0	0	0	0	0	0	0	0	0	0	0	0	0	0	0	0	0	0	0	0	0	0	0	0	0	0	0	0	0	0	0	0	0	0	0	0	0	0	0	0	0	0	0	0	0	0	0	0	0	0	0	0	0	0	0	0	0	0	0	0	0	0	0	0	0	0	0	0	0	0	0	0	0	0	0	0	0	142.4838715	0	0	0	0	0	0	0	0	0	0	0	0	0	0	0	0	0	0	0	0	0
p	689.84393	0	0	0	0	0	0	0	0	0	0	0	0	84.78939056	0	0	0	0	0	0	0	0	0	0	0	0	0	0	0	0	63.97028351	0	0	0	0	0	0	0	0	0	0	0	0	0	0	0	0	0	0	0	0	0	0	0	0	0	0	0	0	0	0	0	0	0	0	0	0	0	0	0	0	0	0	0	0	0	0	0	0	0	0	0	0	0	0	0	0	0	0	0	0	0	0	0	0	0	0	0	0	0	0	0	0	0	0	0	0	0	0	0	0	0	0	0	0	0	134.9207764	0	0	0	0	0	0	0	0	0	0	0	0	0	0	0	0	0	53.2030983	0	0	0	0	0	0	0	0	0	0	0	0	0	0	0	0	0	0	0	0	0	0	0	0	0	0	0	0	0	0	0	0	0	0	0	0	0	0	0	0	0	0	0	0	0	0	0	0	0	0	0	0	0	0	0	0	0	0
p	689.85492	0	0	0	0	0	0	0	0	0	0	0	41.87443542	0	0	0	0	0	0	0	0	0	0	72.33306885	0	0	0	0	0	0	0	0	0	0	0	0	0	0	0	0	0	0	0	0	0	0	0	0	0	0	0	0	0	0	0	0	0	0	0	0	0	0	0	0	0	0	0	0	0	0	0	0	0	0	0	0	0	0	0	0	0	0	0	0	0	0	0	0	0	0	0	0	0	0	0	0	0	0	0	0	0	0	0	0	0	0	0	0	0	0	0	0	0	0	0	0	0	0	0	0	0	0	0	0	0	0	0	0	0	0	0	0	0	0	0	0	0	0	0	0	0	0	0	0	0	0	0	0	0	0	0	0	0	0	0	0	0	0	0	0	0	0	0	0	0	0	0	0	0	0	0	0	0	0	0	0	0	0	0	0	0	0	0	0	0	0	0	0	0	0	0	0	0
p	689.85968	0	0	0	0	0	0	0	0	0	0	0	0	0	0	0	0	0	0	0	0	0	0	0	0	0	111.1355438	0	0	0	0	0	0	0	0	0	0	0	0	0	0	0	143.0337524	0	0	0	0	0	0	0	0	0	0	0	0	0	0	0	0	0	0	92.45278931	0	0	0	0	0	0	0	0	0	0	0	0	0	0	79.57337189	0	0	0	0	244.5748444	127.731308	0	0	0	0	209.0812836	0	0	190.1597595	0	0	0	0	137.8257446	0	0	0	0	0	0	0	0	0	0	0	0	0	0	0	144.1666718	0	0	177.8190918	0	0	0	0	0	0	0	0	0	0	0	0	0	0	0	0	0	0	0	126.6109695	73.2795639	0	0	0	0	0	0	0	0	0	0	0	0	0	0	0	0	0	0	0	0	0	0	0	0	0	0	0	0	0	0	0	0	0	0	86.08869934	0	169.9751129	0	0	0	0	0	0	0	0	0	0	0	0	0	0	0	0	0	0	0	134.6876221
p	689.86932	0	0	0	0	0	0	0	0	0	0	0	0	0	0	0	0	0	0	0	0	0	0	0	0	0	0	0	0	0	0	0	0	0	0	0	0	0	0	0	0	0	0	0	0	0	0	0	0	0	0	0	0	0	0	54.01654053	0	0	0	0	0	0	0	0	0	0	0	0	0	0	0	0	0	0	0	0	0	0	0	0	0	0	0	0	0	0	0	0	0	0	0	0	78.94725037	0	0	0	0	0	0	0	0	0	0	0	0	0	0	0	0	0	0	0	0	0	0	0	0	0	122.4470901	0	0	0	0	0	0	0	115.0731506	169.4866791	111.1584015	0	0	0	0	0	0	0	0	0	0	0	0	0	0	0	0	0	0	0	0	0	0	0	0	0	0	0	0	0	0	0	0	0	0	0	0	0	0	0	0	0	0	0	0	0	0	0	0	0	0	0	0	0	0	0	0	0	0	0	0	0	0	0	0
p	689.8822	0	0	0	0	0	0	0	0	0	0	0	0	0	0	0	0	0	0	0	0	0	0	0	0	0	0	0	0	0	0	0	0	0	0	0	0	0	0	0	0	0	0	0	0	0	0	0	0	0	0	0	0	0	0	0	206.593338	0	0	0	0	0	0	0	0	0	0	0	0	0	0	0	0	0	0	0	0	0	0	0	0	0	0	0	0	0	0	0	108.5444412	0	0	0	0	0	0	0	0	0	0	0	0	0	0	0	0	0	0	0	0	0	0	0	0	0	0	0	0	0	119.9173813	0	0	0	0	0	0	0	0	0	0	0	0	0	0	0	0	0	0	0	0	0	0	0	0	0	0	0	0	0	0	0	0	0	0	0	0	0	0	0	0	0	0	0	0	0	0	0	0	0	0	78.18703461	0	0	0	0	0	0	0	0	0	0	0	0	0	0	0	0	0	0	0	50.49467468	0	0	0
p	689.88837	0	0	0	0	150.8547516	0	0	0	0	0	0	0	0	0	0	0	0	0	0	0	0	0	0	0	0	0	0	0	0	0	0	0	0	0	0	0	0	0	0	0	0	0	0	0	0	0	0	177.0651245	0	0	0	0	0	0	0	0	0	0	0	0	0	135.0032043	0	0	0	0	0	0	0	0	0	0	59.76750183	0	0	0	0	0	0	0	0	0	0	0	0	0	0	0	0	0	0	0	0	0	0	0	0	0	0	0	0	0	0	0	0	0	0	0	0	0	0	0	0	0	0	0	0	66.86251068	0	0	0	0	0	0	0	0	0	0	0	0	0	0	0	0	0	0	0	0	0	0	0	0	0	0	0	0	0	0	0	0	0	0	0	0	0	0	0	0	0	0	0	0	0	0	0	0	0	0	292.786293	0	129.1866455	0	0	155.6723328	0	0	0	0	0	0	0	0	0	0	0	0	0	0	0	0	0	0
p	689.90063	0	0	0	0	0	0	0	0	0	0	0	0	237.9834442	0	0	0	0	0	0	0	0	0	0	0	0	0	0	0	0	0	0	0	0	0	0	0	0	0	0	0	0	0	0	0	0	0	0	0	0	0	0	0	0	0	0	195.7025452	76.5754776	0	0	0	0	178.4143524	0	0	0	0	0	0	0	30.50361061	0	0	0	0	0	0	0	0	0	0	0	0	0	0	0	0	0	0	0	0	0	0	0	0	0	0	0	0	0	0	0	0	0	0	0	0	0	0	0	0	0	0	0	0	0	65.22550964	0	0	0	0	0	0	0	0	0	0	0	0	0	0	0	0	0	0	0	0	0	0	0	0	0	0	0	0	0	0	0	0	0	0	0	0	0	0	0	0	0	0	0	0	0	0	0	0	0	0	0	0	0	0	0	0	0	0	0	0	0	0	0	0	0	0	0	0	0	0	0	0	0	0	0	0
p	689.90912	0	0	0	0	0	0	0	0	0	0	0	0	0	0	0	0	88.67596436	0	0	0	0	0	0	0	0	0	0	0	0	0	0	0	0	0	0	0	0	0	0	0	0	0	0	0	0	0	0	0	0	0	0	0	0	0	41.96326828	0	0	0	0	0	0	0	0	0	0	0	0	0	0	0	0	0	0	0	0	0	0	0	0	0	0	0	0	0	0	0	0	0	0	0	0	0	0	0	0	0	0	0	0	0	161.4857483	0	0	0	0	0	0	0	0	0	0	0	0	0	0	0	0	0	0	0	0	0	0	0	0	0	0	0	0	0	0	0	0	0	0	0	0	0	0	0	0	0	0	0	0	0	0	0	0	0	0	0	0	0	0	0	0	0	0	0	0	0	0	0	0	0	0	0	0	0	0	0	0	0	0	0	0	0	0	0	0	0	0	0	0	0	0	0	0	0	0	0
p	689.92621	0	0	0	0	0	0	0	0	0	0	0	0	0	0	0	0	0	0	0	0	0	0	0	0	0	0	0	0	0	0	0	0	0	0	0	0	0	0	0	0	0	0	0	0	0	0	0	0	0	0	0	0	0	0	0	0	0	0	0	0	0	0	0	0	0	0	0	0	0	0	0	0	0	0	0	0	0	0	0	0	0	0	0	0	0	0	0	0	0	0	0	0	0	0	0	0	0	0	0	0	0	0	0	0	0	0	0	0	0	0	0	0	0	0	0	0	0	0	0	0	0	0	0	0	0	0	0	0	0	0	0	0	106.98806	0	61.05124283	0	0	0	0	0	0	0	0	0	0	0	0	0	0	0	0	0	0	0	0	0	0	0	0	0	0	0	0	0	0	0	0	0	0	0	0	0	0	0	0	0	0	0	0	0	0	0	0	0	0	0	0	0	0	0	0	0
p	689.93866	0	0	0	0	0	0	0	0	0	0	0	0	0	0	0	0	0	0	0	0	0	0	0	0	0	0	0	0	0	0	0	0	0	0	0	0	0	0	0	0	0	0	0	0	0	0	0	0	0	0	0	0	0	0	0	0	0	0	0	0	0	104.3761139	0	0	0	0	0	0	0	0	0	0	0	0	0	0	0	0	0	0	0	0	0	0	0	0	0	0	0	0	0	0	0	0	0	0	0	0	0	0	0	0	0	0	0	0	0	0	0	0	0	0	0	0	0	201.2715607	0	0	0	0	0	0	0	0	0	0	0	0	0	0	0	0	0	0	0	0	0	0	120.523941	0	0	0	0	0	0	0	0	99.82835388	0	0	0	0	0	0	0	0	0	0	0	0	0	0	0	0	0	0	0	0	0	0	0	0	0	0	0	0	0	0	0	0	0	0	0	0	0	0	0	0	0	0	0	0
p	689.9577	0	0	0	0	0	0	0	0	85.7387085	0	0	0	0	0	0	0	0	0	0	0	0	0	0	0	0	0	0	0	0	0	0	0	0	0	0	0	0	0	0	0	0	0	0	0	0	0	0	0	0	0	0	0	0	0	0	0	0	0	0	0	0	0	0	0	0	0	0	0	0	0	0	0	0	0	0	0	0	0	0	0	0	0	0	0	0	0	0	0	0	0	0	0	0	0	0	0	0	0	0	0	0	0	0	0	0	0	0	0	0	0	0	0	0	0	0	0	0	0	0	0	0	0	0	0	0	0	0	0	0	0	0	0	0	0	0	0	0	150.5760345	0	0	0	0	0	0	0	0	0	0	0	0	0	0	0	0	0	0	0	0	0	0	0	0	0	0	0	0	0	0	0	0	0	0	0	0	0	0	0	0	0	0	0	117.3945923	0	0	0	0	0	0	0	0	0	0
p	689.97168	0	0	0	0	0	0	0	0	0	0	0	0	0	0	127.0977402	0	0	0	0	0	0	0	0	0	0	0	0	0	0	0	0	0	0	0	0	0	0	0	0	0	0	0	0	0	0	0	0	0	0	0	0	0	0	0	104.3872299	0	0	0	0	0	0	303.1848221	93.68102264	0	0	0	0	0	0	0	0	0	0	0	0	0	0	0	0	0	0	0	0	0	0	0	0	0	0	0	0	0	0	0	0	0	0	0	0	0	0	0	0	0	0	0	0	0	0	0	0	0	0	0	0	0	0	0	0	0	0	0	0	0	0	0	0	0	0	0	0	0	0	0	0	147.4099731	0	0	0	0	0	0	0	0	0	0	0	0	0	0	0	0	0	0	0	0	0	0	0	0	0	0	0	0	0	0	0	0	0	0	0	0	0	0	0	0	0	0	0	0	0	0	0	0	0	0	0	0	0	0	0	0
p	689.98492	0	0	0	0	0	0	0	0	0	0	0	0	0	0	0	0	0	0	0	0	0	0	0	0	0	0	0	0	0	0	0	0	0	0	0	0	0	0	0	0	0	0	0	0	0	0	0	0	0	0	0	0	0	0	0	0	0	0	0	0	0	253.8342361	0	0	0	0	0	0	60.0189476	25.86847496	0	0	0	0	0	0	0	0	0	0	0	0	0	0	0	0	0	0	0	0	0	0	0	0	0	0	0	0	0	0	0	0	0	0	0	0	0	0	0	0	0	0	0	0	0	0	0	0	0	0	0	0	0	0	0	0	0	0	0	0	0	0	0	0	0	315.7385254	0	0	0	0	0	0	0	0	0	0	0	0	0	0	0	0	0	0	0	0	0	0	0	0	0	0	0	0	0	0	0	0	0	0	0	0	0	0	0	0	0	0	0	0	0	0	0	0	0	0	0	0	0	0	0	0
p	689.9859	0	0	0	0	0	0	0	0	0	0	0	0	0	0	0	0	0	0	0	0	0	0	0	0	0	0	0	0	0	0	0	0	0	0	0	0	0	0	0	0	0	0	0	0	0	0	0	0	0	0	0	0	0	0	0	0	0	0	0	0	0	308.3617134	0	0	0	0	0	0	150.8106537	0	0	0	0	0	0	0	0	0	0	0	0	0	247.9335175	0	0	0	0	0	0	0	0	0	0	0	0	0	0	0	0	0	0	0	0	0	0	0	0	0	0	0	0	0	0	0	0	0	0	0	0	0	0	0	0	0	0	0	0	0	0	0	0	0	0	0	0	294.087738	0	0	0	0	0	0	0	0	0	0	0	0	0	0	0	0	0	0	0	0	0	0	0	0	0	0	140.7014771	0	0	0	0	0	0	0	0	0	0	0	0	0	0	0	0	0	0	0	0	0	0	0	0	0	0	0	0	0
p	69.00072	0	0	0	0	0	0	0	0	0	0	0	0	0	0	0	8.243854523	0	0	0	0	30.66913223	0	0	0	0	0	0	70.32212067	0	0	0	0	0	0	0	0	0	0	0	0	0	0	70.21727753	0	0	0	0	0	0	0	0	0	0	0	0	0	0	0	0	0	0	0	0	0	0	0	0	0	0	0	0	0	0	0	0	0	0	0	0	0	0	0	0	0	0	0	0	0	0	0	0	0	0	0	0	0	0	0	0	0	0	0	0	0	0	0	0	0	0	0	0	0	0	0	0	0	0	0	0	0	0	0	0	0	0	0	0	0	0	0	0	0	0	0	0	0	0	0	55.313694	0	0	0	0	0	0	0	0	0	0	0	0	0	0	0	33.7083931	31.42509651	0	0	0	0	0	0	0	0	0	0	0	0	0	0	0	0	0	0	0	0	25.94293785	0	0	0	0	0	0	0	0	0	77.93514252	0	0	0	0	0
p	69.01208	0	0	0	0	0	0	0	0	0	0	0	0	0	0	0	0	0	0	0	0	0	0	0	0	0	0	0	0	0	0	0	0	0	0	0	0	0	0	64.05786896	0	0	0	0	0	59.76420975	0	0	0	0	0	0	0	0	0	99.80192566	0	0	0	0	0	0	0	0	0	0	0	0	0	0	0	0	0	0	39.76863098	0	0	0	32.31391144	0	0	0	0	0	0	0	0	0	0	0	0	0	0	0	0	0	0	34.0467453	0	0	0	0	28.02924728	0	0	0	0	31.36910248	0	67.17798615	0	0	54.95966721	0	0	53.92406082	0	0	0	0	0	0	0	0	0	0	0	0	0	0	0	0	0	0	0	0	0	0	0	0	0	0	0	0	0	0	0	0	0	0	0	0	0	0	0	0	0	0	91.64313507	0	0	0	0	111.4364471	0	0	0	0	0	0	0	0	0	0	0	0	0	0	0	0	0	0	0	0	0	0	47.69416046	0	0	0	0	0	0
p	69.02192	29.50089455	0	0	0	0	0	0	0	0	29.55196953	0	0	0	0	0	0	0	0	0	0	0	0	0	0	0	0	0	0	0	0	0	0	47.44376373	0	0	0	0	0	56.25437164	0	0	0	0	0	0	0	0	0	0	0	0	0	0	0	0	0	0	75.27820587	0	0	0	0	97.15277863	0	0	0	0	86.70056152	0	0	0	0	0	0	0	0	0	0	0	0	0	0	0	0	0	0	0	0	0	0	0	0	0	0	0	0	0	0	0	0	0	0	0	55.87689972	0	0	0	0	0	0	0	0	0	0	0	0	0	0	0	0	0	0	0	0	40.26540375	0	0	55.63447189	0	0	0	0	0	0	0	0	0	0	0	0	0	0	0	0	0	0	0	0	0	0	0	0	0	0	0	0	0	0	0	0	0	0	0	0	0	0	0	0	0	0	0	0	0	0	0	0	0	0	0	0	0	0	0	0	0	0	0	0	0	0	0	0
p	69.03362	119.9112854	381.4531059	103.3066177	177.1578751	109.5929337	109.6809845	150.9156847	22.22081566	216.2204933	194.1686707	369.3539429	350.2843971	100.5073166	236.9838753	381.5529175	415.6799412	405.7669773	143.3432589	292.6717548	835.0103779	415.5294533	1342.08215	426.3987007	559.9375763	133.895525	180.0069351	229.8919029	190.0867195	289.2854614	83.89184761	132.452961	111.6941986	163.8794289	168.0680084	77.70870781	130.008646	144.9804459	53.91478348	371.3095779	117.1529045	70.96574402	718.4358749	169.9466743	0	558.9981079	314.116806	631.2579117	489.8426514	182.5168381	181.9270821	90.28764725	187.140789	142.7796631	93.82667542	518.44664	593.5788116	442.800312	479.3788528	594.1341095	811.3722153	915.8832817	364.5557404	240.436058	90.32951355	549.1598663	0	525.5563583	492.3320084	1226.717239	269.0632591	412.8587036	74.66991425	271.2896843	473.1054649	204.5873413	285.0140266	153.0715294	249.6979713	187.3381081	162.801178	287.5956078	320.2161179	798.0367355	269.8993187	86.83425903	606.7607269	132.6948395	75.8212204	138.6686554	160.3600426	551.3324547	270.1960373	661.3542786	324.9971848	394.3999329	541.8536072	182.5318832	158.3127193	0	125.1494637	167.918869	206.9665184	258.8588104	60.23643112	317.3414841	204.4386292	123.1094093	264.4005127	121.9648514	190.0320816	100.0537033	228.5267639	350.5791016	633.7616959	239.5678673	325.2120514	872.0767899	494.9564667	1001.715927	565.8548813	159.8304482	78.19685364	93.64983368	250.8032112	242.0192642	244.8903122	159.9811974	132.395752	573.3457031	276.6861382	184.5622864	476.9087448	207.4352341	127.2028275	75.40872955	858.7120667	98.24295044	407.8419342	394.7977219	209.3268051	0	195.214222	760.9016724	474.3700333	148.8806763	37.56061935	363.5292816	34.73737335	196.2132912	255.5561543	156.8754539	311.8795242	446.4664421	436.2540455	469.7317772	471.3561859	411.4272461	572.6934013	317.3994446	239.4261475	1861.867516	204.8190765	803.5160294	510.8222885	354.3457642	432.1479645	323.8321228	785.8047409	129.6015072	159.1623859	377.3473091	102.2020073	187.0291901	319.3447647	428.2507553	148.7255898	0	257.0632057	171.5393562	304.7922592	105.1587524	386.6749649	262.8961525	325.2599564	281.4220886	397.271965	567.57547	590.8146667	906.467926	253.6465988	583.5673294	117.2419815
p	69.03667	0	0	0	0	36.73057175	0	15.16261387	0	36.67682266	61.12556076	0	16.55047417	29.98488617	22.12749863	21.95908737	26.70101643	36.86563492	0	17.75737953	11.29636383	27.16344833	69.44508743	0	31.83487797	0	0	0	30.48756027	38.58823967	0	42.35920334	0	36.13659668	0	0	0	0	0	0	0	0	0	0	0	0	0	0	0	0	33.42668915	0	0	0	0	0	0	0	0	0	0	82.59775543	0	0	0	115.2091141	0	0	0	0	0	0	0	0	0	0	80.68302917	0	0	0	0	0	0	0	0	69.69473267	39.05527878	0	0	0	0	0	0	0	0	0	0	0	0	0	0	50.45700836	0	37.2245369	0	0	0	67.43508911	0	0	0	0	0	0	0	0	0	0	0	0	0	0	0	0	0	0	0	0	70.36395264	0	0	0	0	0	0	0	0	0	0	0	0	0	0	0	0	0	0	0	0	0	0	0	0	0	25.75033951	0	0	0	43.18619537	0	0	0	0	0	0	0	50.48283005	0	0	0	43.69768524	0	42.72005463	0	0	0	0	0	0	46.17270279	0	0	0	0	0	0	0	0	0	63.70038986	0	0	0
p	69.0452	0	0	0	0	0	0	0	0	0	0	0	0	0	0	0	0	0	0	0	11.65188408	0	0	0	0	0	0	0	0	19.73785782	0	0	0	0	0	17.78501701	0	0	0	0	0	0	0	0	72.33036804	0	0	0	0	0	72.68444061	21.79615593	0	0	27.54033279	0	0	0	0	0	0	0	0	0	0	0	0	0	0	0	0	0	0	0	0	0	0	0	0	0	0	0	0	0	0	0	0	0	0	0	0	0	0	0	0	0	0	0	0	0	32.74410629	0	0	0	0	75.47753143	0	0	0	0	0	0	51.68006516	0	0	0	0	0	0	0	0	0	0	0	0	71.10961151	0	0	0	0	0	0	0	0	0	0	0	0	0	0	0	0	0	0	0	0	0	0	0	0	0	0	0	0	0	0	0	0	0	0	0	0	0	0	0	0	0	0	0	0	0	0	0	0	97.19498062	0	0	0	0	0	0	0	0	0	0	0	0	0	0	0	0	0	0
p	69.05751	0	0	0	40.3802681	0	0	25.44661713	0	0	0	0	26.63937378	32.24724674	25.88811111	0	48.21969652	0	63.89064026	0	20.98067284	13.69471359	41.17516994	24.55391502	31.28504086	0	0	22.48796082	0	0	0	0	0	0	13.77616119	0	0	0	0	0	0	0	0	0	76.05473328	0	0	0	0	0	0	22.65992737	0	0	0	0	0	0	70.75882721	0	0	68.66421509	0	0	0	0	0	0	0	134.8261566	0	0	0	0	46.77357864	37.15157318	0	0	0	0	0	0	0	0	0	0	116.7681961	71.70285797	0	0	0	114.0706482	85.92159271	0	0	0	0	0	18.09743309	0	26.64078522	0	0	0	0	0	0	0	0	0	0	0	0	70.33242798	0	0	0	0	0	0	0	0	46.01536942	0	0	165.1669922	0	0	0	0	0	0	0	0	70.59130859	0	0	0	0	0	0	0	0	0	0	0	0	0	0	0	0	15.6441164	40.6154213	0	39.08443832	0	0	0	0	0	0	0	0	0	0	98.52288818	0	0	0	19.67674255	0	0	0	0	48.82757568	54.45835114	0	0	59.77426529	41.96276474	0	0	0	0	52.7504425	0	0	0	0	0	0	0	0
p	69.07001	944.7792549	2786.632477	931.1815758	1551.879395	1418.698967	909.0843887	633.6423988	325.2658997	464.0401154	623.8840523	827.4225464	686.8393135	892.6336708	1166.236092	1029.999199	1729.731728	1501.086311	759.0734253	887.0529785	2529.587448	1413.931808	5516.192993	3236.510269	1325.855011	1400.80468	686.1504669	827.7703743	1529.603142	1789.351988	781.3066177	744.4119034	585.1247139	389.761116	662.7118111	413.7238674	473.7905083	693.751152	1057.400841	1346.740784	1009.550491	1963.645264	1107.094032	570.5437241	1543.427368	674.5030479	956.4231567	1574.253834	2707.817581	1297.397245	1037.474499	1567.524429	868.4043808	1011.091621	697.0331135	1086.319511	1864.778923	1348.809502	1737.175453	2020.529236	1114.666557	1319.582504	625.4753876	888.3233032	1127.742126	777.2737045	931.4537964	624.0143433	1339.048721	529.7387238	269.4043159	1213.282127	1276.271881	1079.904716	1086.852821	978.9350204	1085.428131	1416.71209	1013.895943	673.8343658	1507.280296	1503.215034	1307.580437	1425.620819	949.098896	1397.452423	1597.008804	967.0073929	1036.400429	844.1651306	998.4883957	1319.984604	1056.290138	985.1805115	1060.166565	879.8368759	755.9235306	2824.367493	1347.030258	849.7069092	911.1896591	679.1693306	1299.038231	1014.856667	579.0799904	984.3196716	1103.24667	476.4445801	533.1172638	1011.355026	1436.04895	1827.225739	984.6389427	1513.166321	887.8825684	615.9731827	760.5089417	429.5046997	1154.373962	1530.895424	956.4033203	851.3890533	1236.594032	941.6094246	1832.429527	1282.022064	1821.224152	605.595459	1203.024994	2197.776402	2222.497047	869.2763672	1024.330734	400.9184265	771.1130524	803.2778168	1911.810776	1132.826553	1568.269569	445.6913795	743.4469223	1364.914406	720.1114502	1346.416428	852.8731232	1089.388161	1434.003654	773.4232788	1616.163422	2005.512985	997.0627785	801.7607346	715.6342468	925.5370598	668.2678299	784.6050415	863.7618027	835.0566101	1204.529411	1215.287437	1390.834335	1578.378166	603.7617035	898.4742126	594.0185852	1035.539536	1537.998062	1062.108978	1020.921722	529.3396187	745.330143	1753.316223	1207.991325	1614.015648	2244.672134	1383.904068	557.3765945	681.5470848	360.0018578	625.7380581	547.008255	993.1457138	986.152298	1168.062851	1828.464722	1015.832504	832.9561539	828.8784103	767.3949127	234.9698944	929.4781647	821.9163513	361.1918182
p	69.07504	0	0	0	44.12385178	0	0	0	0	0	0	0	0	0	0	0	0	0	0	0	0	23.86522293	0	0	0	0	0	0	0	0	0	0	0	0	0	0	0	0	0	0	0	0	0	0	0	0	0	0	0	0	0	0	0	0	0	0	0	0	0	0	0	0	0	0	0	0	0	0	0	0	0	0	0	0	0	0	0	0	0	0	0	0	0	0	0	0	115.5388107	0	0	0	0	0	0	0	0	0	0	0	0	0	0	0	0	0	0	0	0	0	0	0	0	0	0	0	0	0	0	0	0	0	0	0	0	0	0	0	43.70519257	0	0	0	25.7076149	0	0	0	0	0	0	0	0	0	0	0	0	72.94551849	0	0	0	0	0	0	0	0	0	0	0	0	0	0	0	0	0	0	0	0	0	0	0	0	0	0	0	0	0	0	0	0	49.28675079	0	0	0	0	0	0	0	0	0	60.05597687	0	0	0	0	0	0
p	69.09	0	0	0	0	0	0	0	0	0	0	0	0	0	0	0	0	0	0	0	0	0	0	0	0	0	0	0	0	0	0	0	0	0	0	0	0	0	0	0	0	0	0	0	0	0	0	0	0	0	0	0	0	0	0	0	0	0	0	0	0	0	0	0	0	0	0	0	0	122.6771164	0	0	0	0	0	0	0	0	0	52.57575989	0	0	0	0	0	0	0	0	0	0	0	0	0	0	0	0	0	0	0	0	0	0	0	129.2874947	0	0	0	0	0	0	0	68.13214111	0	0	83.58403778	0	0	0	123.1881409	0	0	0	0	0	0	0	0	0	0	0	0	0	0	0	0	0	0	0	0	0	0	0	0	0	0	0	0	0	0	0	35.08172989	0	39.1201973	0	0	0	0	0	0	0	0	0	0	0	0	0	0	0	0	0	0	0	44.63431931	0	0	0	0	0	0	0	0	0	0	0	0	0	0	0	0	0	0	0	0
p	69.09807	0	0	0	0	0	35.83579254	0	0	0	0	0	15.98785019	0	0	0	6.514849186	0	0	0	0	0	0	0	13.20910931	0	0	0	0	0	0	0	0	28.12776184	0	0	33.1882782	0	0	0	0	0	0	0	0	0	0	0	0	0	0	0	0	0	0	0	0	0	0	0	0	0	0	0	0	0	0	0	0	0	0	0	0	0	0	0	0	0	0	0	0	0	0	0	0	0	0	0	44.61989975	0	0	0	0	0	0	0	0	0	0	0	0	0	0	0	0	0	0	0	0	0	0	0	0	0	0	0	0	0	0	0	0	0	0	0	0	0	0	0	44.35103226	0	0	0	0	0	0	0	0	0	0	0	0	0	0	0	0	0	0	0	0	0	0	0	0	0	0	0	0	37.62115479	0	0	0	0	0	0	0	0	0	0	0	0	0	0	0	0	0	0	0	0	0	0	0	0	0	0	0	0	0	0	0	0	0	0	0
p	69.11452	0	0	0	0	0	0	0	0	0	0	0	0	0	0	0	0	0	0	0	0	0	0	0	0	0	0	0	0	0	0	0	0	0	0	0	0	0	0	0	0	45.94862747	75.41853333	0	0	0	0	0	0	0	0	0	0	0	0	0	0	0	0	0	0	0	0	0	0	0	0	0	0	0	0	81.33608246	0	0	0	0	0	0	0	0	0	0	0	0	0	0	0	0	0	0	0	0	0	0	0	0	0	0	0	0	0	0	0	0	0	0	0	0	50.87522125	0	0	0	0	0	0	0	0	0	0	0	0	0	0	0	0	0	0	0	0	0	0	0	0	0	0	0	0	0	0	0	0	0	0	0	0	0	0	0	0	0	32.73450089	0	0	0	0	0	0	0	0	0	0	0	0	0	0	0	0	90.35865784	0	0	0	0	0	0	0	0	0	0	0	0	0	0	0	0	0	0	0	0	0	0	0	0	0
p	69.11831	0	0	0	0	0	0	0	0	0	0	0	0	0	0	0	0	0	0	0	0	0	0	0	0	0	0	0	0	0	0	0	0	0	0	0	0	0	0	0	0	0	76.65533447	0	0	0	0	0	0	0	0	0	0	0	0	0	0	0	0	0	0	0	0	0	0	0	0	0	0	0	81.77097321	0	0	0	0	0	0	0	0	0	0	0	0	0	0	0	0	0	0	0	0	0	0	0	0	0	0	0	0	0	0	0	0	0	0	0	0	0	0	0	0	0	0	0	0	0	0	0	0	0	0	0	0	33.50094604	0	0	0	0	0	0	0	0	0	0	0	0	0	0	0	0	0	0	0	0	0	0	0	0	0	0	0	0	0	0	0	0	0	0	0	0	0	0	0	0	0	0	0	0	0	0	0	0	0	0	0	0	0	0	0	0	0	0	0	0	0	0	0	0	0	0	0	0	0
p	69.13017	0	0	0	0	0	0	0	0	0	0	0	0	9.084253311	0	0	0	0	0	0	0	0	0	0	0	0	0	0	0	0	36.78326797	0	0	0	0	0	0	0	0	0	0	0	0	0	0	0	0	0	0	0	0	0	0	0	0	0	0	0	0	0	0	0	0	0	0	0	93.78774261	0	0	0	71.56346893	0	0	0	0	0	0	0	0	0	0	0	0	0	71.21469879	0	0	0	0	0	0	0	0	0	0	0	0	0	0	0	0	0	0	53.53394699	0	0	0	0	0	0	0	0	0	0	0	0	0	0	0	0	0	0	34.83447266	41.79501724	0	0	0	0	0	0	0	0	0	0	0	0	0	0	0	0	0	0	0	61.96780396	0	0	0	0	0	0	0	0	0	0	0	0	0	0	0	0	0	0	0	0	0	0	0	0	0	0	0	32.8634758	0	0	0	0	0	0	0	50.03627396	0	0	0	0	0	0	0	0	0	0	59.13548279	0	0
p	69.1405	0	0	0	0	0	0	0	0	0	0	0	0	0	0	0	0	0	0	0	0	0	0	0	0	0	0	0	0	0	0	0	0	0	0	0	0	0	0	0	0	0	0	0	0	0	0	0	0	0	0	37.37623978	0	0	0	0	0	0	0	0	0	0	0	0	0	0	0	0	0	0	0	0	0	0	0	49.68260193	0	0	0	0	0	0	0	0	0	0	0	0	0	0	0	0	0	0	0	0	0	0	0	0	0	0	0	0	0	0	0	0	0	0	0	0	0	0	0	0	0	0	0	0	0	0	0	0	0	0	0	0	0	0	0	0	0	0	0	0	0	0	0	0	0	0	0	0	0	37.14154434	0	0	0	0	0	0	0	0	0	0	0	0	0	0	0	0	0	0	0	0	0	0	0	0	0	63.6380558	0	0	0	0	0	0	0	0	0	0	0	0	0	0	0	0	0	0	0	0	0
p	69.15336	0	0	0	0	0	0	0	0	0	0	0	0	0	0	0	0	0	0	0	0	0	0	0	0	0	0	0	0	0	0	0	0	0	0	0	0	0	0	0	0	0	0	0	0	0	0	0	0	0	0	0	0	0	0	0	0	0	0	0	0	0	0	0	0	0	0	0	0	0	0	0	0	0	0	0	0	0	0	0	0	0	0	0	0	0	0	0	0	0	0	0	0	0	0	0	0	32.10389709	0	0	0	0	0	0	0	0	0	0	0	0	89.67021179	0	0	0	0	0	0	0	0	0	0	0	0	0	0	65.38711548	0	0	0	0	0	0	0	0	0	0	0	0	0	0	0	0	0	0	0	0	54.25027847	0	0	0	0	0	0	0	0	0	0	0	0	0	0	0	0	130.015564	0	0	0	0	0	0	0	0	0	0	0	0	0	0	0	0	0	0	0	0	0	0	0	0	0	0	0	0	0
p	69.15843	0	33.77049637	0	0	0	0	0	0	0	0	0	0	0	0	0	0	0	0	0	0	0	0	0	0	0	0	0	0	0	0	0	0	0	0	0	0	0	0	0	0	0	0	0	0	0	0	0	0	0	0	0	0	0	0	0	0	0	0	0	0	0	0	0	0	0	0	0	0	0	0	0	0	0	0	0	0	0	0	52.14964294	0	0	0	0	0	0	0	0	0	0	0	0	0	0	0	0	0	34.1042099	0	0	0	30.55912781	0	0	0	0	0	0	0	0	45.68127823	97.66790009	52.35354996	63.12436295	0	0	0	0	0	0	0	0	0	0	0	0	0	0	0	0	0	60.30525589	0	0	0	0	0	0	0	46.0794754	0	0	0	72.06702423	0	0	0	0	0	0	0	0	0	0	0	0	0	0	0	38.50208282	0	0	0	0	0	0	0	0	0	0	0	0	29.61008263	0	0	0	0	0	0	0	0	0	64.38211823	0	0	0	0	0	0	0	0	0	0
p	69.17447	0	0	0	0	0	0	0	0	0	0	0	0	0	0	0	0	0	0	0	0	0	0	0	0	0	0	0	0	0	0	0	0	0	0	0	0	0	0	0	0	0	0	0	0	0	89.00718689	0	0	0	0	0	0	0	0	0	0	0	0	0	0	0	0	0	0	0	0	0	0	0	0	0	0	0	0	0	0	0	0	0	0	0	0	0	0	0	0	0	0	0	0	0	46.23556519	0	0	0	0	0	0	0	0	0	0	0	0	0	0	0	0	0	0	0	0	0	0	0	0	0	0	0	58.5178299	0	0	0	0	0	0	0	61.34254456	0	0	0	0	0	0	0	0	0	0	0	0	0	0	0	0	0	0	0	0	0	0	0	0	0	0	0	0	0	0	0	0	0	0	0	0	0	51.17609787	0	0	0	0	0	0	0	0	0	29.22866821	0	0	0	0	0	0	0	0	0	0	0	0	0	0	0	0
p	69.17872	0	0	0	0	0	0	0	0	0	0	77.1405983	0	0	0	0	0	0	0	0	0	0	0	0	0	0	0	0	0	0	0	0	0	0	0	0	0	0	0	0	0	54.01392365	0	0	0	0	0	0	0	0	0	0	0	0	0	0	0	96.69809723	0	0	0	48.22006226	0	0	75.10153198	0	0	0	0	0	0	0	0	0	0	0	0	44.32488632	0	0	0	0	0	0	51.20864868	0	0	0	0	0	0	0	0	0	0	0	0	0	0	0	0	0	0	0	0	0	0	0	0	0	0	0	0	0	51.70562363	0	0	0	0	0	0	0	0	0	0	0	0	0	0	0	0	0	0	0	0	0	0	0	0	0	0	0	0	0	0	0	27.95973015	0	0	0	0	0	0	0	0	0	0	0	0	117.6570244	0	0	0	0	0	0	0	0	0	0	0	0	0	0	0	0	0	0	0	0	0	0	0	0	0	0	0	0	0	0	0	0	0
p	69.18789	0	0	0	0	0	0	0	0	0	0	0	0	0	0	0	0	0	0	0	0	0	0	0	0	0	0	0	0	0	23.66322327	0	0	0	0	0	0	0	0	0	0	0	0	0	0	0	0	0	75.21617126	0	0	0	0	0	0	0	0	0	0	0	0	0	59.33478165	0	0	0	0	0	0	0	0	0	0	29.42600632	0	0	0	0	0	0	0	0	0	0	0	0	0	0	0	0	0	0	0	0	0	0	0	0	0	0	0	0	0	0	0	0	0	0	59.31814957	0	58.42584229	0	0	0	0	0	0	0	0	0	0	0	0	0	0	0	0	0	0	0	0	0	0	0	0	65.26041412	0	0	0	0	0	0	0	0	0	0	0	0	0	0	0	0	0	0	0	0	0	0	0	0	0	0	0	0	0	0	0	62.85694885	0	0	0	0	34.98700714	0	0	0	0	0	0	0	0	0	0	0	0	0	0	0	0	0	0	0	0
p	69.1978	0	0	0	0	0	0	0	0	0	6.675642014	0	0	0	0	17.97434044	0	0	0	0	0	18.46343994	0	0	0	0	0	0	0	0	0	0	0	0	0	0	0	0	0	0	0	0	0	0	0	0	0	0	94.17695618	0	0	0	0	0	0	0	0	0	0	0	0	0	0	0	0	0	0	0	0	0	0	0	0	0	0	0	0	0	0	35.83837128	0	0	0	0	78.86170959	0	0	0	0	0	0	0	0	0	0	0	0	0	0	0	0	0	0	0	0	0	0	0	0	0	0	0	0	0	0	0	0	0	0	0	0	0	0	0	0	0	0	0	0	36.84753418	0	85.12403107	0	0	0	0	0	0	0	0	0	0	0	0	0	0	0	0	0	0	39.13190079	0	0	0	0	0	0	0	0	56.27776718	0	0	0	0	0	0	0	0	0	0	0	0	0	0	0	0	31.96310997	0	0	0	0	0	0	0	0	0	0	0	0	0	58.87545013	0	0
p	69.21259	0	0	0	0	0	0	0	0	0	0	0	0	0	0	0	0	0	0	0	0	0	0	0	0	0	0	0	0	0	0	0	0	0	0	0	0	0	0	0	0	0	0	0	60.34217072	0	0	0	0	0	0	0	0	0	0	0	0	0	0	0	0	0	0	0	0	0	0	0	71.84983826	0	0	0	0	0	0	0	37.46664429	0	0	0	0	0	0	0	0	0	0	0	0	0	0	0	0	0	0	0	0	0	0	0	0	0	0	0	0	0	0	0	0	0	0	0	0	0	0	0	0	0	0	71.40610504	0	0	0	0	0	108.5462418	0	0	0	0	0	0	0	0	0	0	0	0	0	0	0	60.31308365	0	0	0	0	0	0	0	0	0	0	0	0	0	0	0	0	0	0	0	0	0	0	0	0	0	0	0	0	0	0	0	0	0	0	0	0	0	0	0	0	0	46.63179779	0	0	0	0	0	0	0	0	0
p	69.21703	0	0	0	0	33.25867462	0	0	0	0	0	0	0	0	0	0	0	0	0	0	0	0	0	0	0	0	25.37056732	0	0	0	0	0	0	0	24.52596855	0	0	0	0	0	0	0	0	0	0	0	0	0	0	0	0	0	0	37.81232071	0	0	0	0	0	0	0	0	0	0	0	0	0	0	0	0	43.94521713	0	0	0	0	0	0	0	0	0	0	0	0	0	0	0	0	0	0	0	0	0	0	0	0	0	0	0	0	0	0	0	0	0	0	0	0	0	0	0	0	0	0	0	0	0	0	0	0	57.12283707	0	0	0	0	0	0	0	0	0	0	0	0	0	0	0	0	0	0	0	0	0	0	0	0	52.15592575	0	0	0	0	0	0	0	0	0	0	0	0	0	0	0	0	0	0	0	0	0	0	0	0	27.08629036	0	0	0	0	0	0	0	0	0	0	0	0	0	0	0	0	0	0	0	0	0	0	0
p	69.23005	0	0	0	0	0	0	7.989843369	0	0	0	0	0	0	0	0	0	0	0	0	0	0	0	0	0	0	0	0	0	0	0	0	0	0	0	0	0	0	0	0	0	69.51269531	0	0	0	0	0	0	0	0	0	0	0	0	0	0	0	70.20616913	0	0	0	0	0	0	0	0	0	0	0	0	0	0	0	0	0	0	0	0	0	0	0	0	0	0	0	0	0	0	0	0	0	0	0	0	0	0	0	0	0	0	0	0	0	0	0	0	0	0	0	0	0	0	0	0	0	0	0	76.07579803	0	0	0	0	40.30456543	0	0	52.15745544	0	0	0	0	0	0	0	54.05330658	0	0	0	0	0	0	0	0	0	0	0	0	0	0	0	0	0	0	0	0	0	38.70085907	0	0	0	0	0	0	0	0	0	0	0	0	0	0	0	0	0	0	0	0	0	0	0	0	0	0	0	0	0	0	0	0	53.99048233	0	0	0	0
p	69.24339	0	0	0	0	0	0	0	0	0	0	0	0	0	0	0	0	0	0	0	0	0	0	0	0	0	0	0	0	0	0	0	0	0	0	0	0	0	0	0	0	0	0	0	0	0	0	86.28878784	0	0	0	0	0	0	0	0	0	0	0	0	84.10165405	0	111.367981	0	0	0	0	0	0	0	0	0	0	0	0	0	0	0	0	0	0	0	0	0	0	83.35306549	0	0	0	0	0	0	0	0	0	0	0	0	0	0	0	27.52945328	0	0	0	0	0	0	0	0	0	0	0	0	0	0	0	0	0	0	0	0	0	0	0	0	0	0	0	0	0	0	0	0	0	67.15546417	0	0	0	0	0	0	0	0	0	0	37.51851273	0	0	0	0	0	0	0	0	0	42.90797043	0	0	0	0	0	0	0	0	0	0	0	0	0	0	0	0	0	0	0	0	0	0	0	0	0	0	0	0	0	0	0	0	0	0	0	0
p	69.25301	0	0	0	0	0	0	0	0	0	0	0	0	0	0	0	0	0	0	0	0	0	0	0	0	0	0	0	0	0	0	0	0	0	0	0	0	0	0	0	0	0	0	0	0	0	0	0	0	0	0	0	0	0	0	0	0	0	0	0	0	0	0	0	0	0	0	0	0	0	0	0	0	0	0	0	0	0	0	0	0	0	0	73.79213715	0	0	0	0	0	0	0	0	0	0	0	0	0	0	0	0	0	0	0	0	0	0	0	0	0	0	0	0	0	0	0	0	0	0	0	0	0	0	0	68.10772896	0	0	0	0	0	0	0	0	0	0	0	0	0	0	0	0	0	0	0	0	0	0	0	0	0	0	0	0	0	0	0	0	0	0	0	0	0	0	0	0	0	0	0	0	0	0	0	0	0	0	0	0	0	0	0	0	0	0	0	0	0	0	0	0	0	0	0	0	0
p	69.26357	21.04981041	0	0	0	0	0	0	0	0	0	0	0	0	26.90414429	0	0	0	0	8.207809448	0	0	0	0	0	0	0	0	0	0	0	0	0	0	0	0	0	0	0	0	0	0	0	0	0	0	0	0	0	0	0	0	0	0	0	0	0	0	0	0	0	0	0	0	0	0	0	0	0	0	0	0	0	0	0	0	0	0	0	0	0	0	0	0	0	0	0	0	0	0	0	0	0	0	0	0	0	0	0	0	0	0	0	0	0	0	0	0	0	0	0	0	0	0	0	0	0	0	0	0	0	0	0	0	0	0	0	0	0	0	0	0	0	0	76.53287506	0	0	0	0	0	0	0	0	0	49.32577133	0	0	0	0	0	0	0	0	0	0	0	0	0	67.72147369	0	0	0	0	99.86833954	0	0	0	0	0	0	0	0	0	0	0	0	0	0	0	0	0	0	0	0	0	0	0	0	0	0	0	0	0
p	69.27246	0	0	0	0	0	0	0	0	0	0	0	0	0	0	0	0	0	0	0	0	0	0	0	0	0	0	0	0	0	0	0	0	0	0	0	0	0	0	0	0	0	0	0	0	0	0	0	0	0	0	0	0	0	0	0	0	0	0	0	0	0	0	0	0	0	0	0	0	0	0	0	0	0	0	0	0	0	0	0	0	0	0	0	0	0	0	0	0	67.48421478	0	0	0	0	0	0	0	0	0	0	0	0	37.42057037	0	0	81.47904205	0	0	0	0	0	0	0	73.92336273	0	0	0	0	0	0	0	0	0	0	0	0	0	0	0	0	0	0	0	0	0	0	0	0	0	0	0	0	0	0	0	0	0	34.2467308	0	0	0	0	51.92858124	0	0	0	0	0	64.2877121	0	0	0	0	0	0	0	0	0	0	0	0	0	0	33.3543396	0	0	0	0	0	0	0	0	0	0	0	0	51.8998909	0	0	0	0	0	0
p	69.28206	0	0	0	0	0	0	0	0	0	0	0	0	0	0	27.47675323	0	0	0	0	0	0	0	0	0	0	0	0	0	0	0	0	0	0	0	0	0	0	0	0	0	0	0	0	0	0	0	0	0	0	0	0	0	0	0	0	0	0	0	0	0	0	0	0	0	0	0	0	0	0	0	0	68.47427368	0	0	0	0	0	0	0	0	0	0	0	0	0	0	0	0	0	0	0	0	0	0	0	0	0	0	0	0	0	0	0	52.56258011	0	0	0	0	0	0	0	0	0	62.5063858	0	0	0	0	0	0	0	0	0	0	0	0	0	0	0	0	0	0	0	0	0	0	0	0	0	0	0	0	0	0	0	0	0	0	0	0	0	0	0	0	0	0	0	0	0	72.53659821	0	0	0	0	0	0	0	0	0	0	0	0	0	0	0	0	0	0	0	0	0	0	0	0	0	0	0	0	0	0	0	0
p	69.29354	0	0	0	0	0	0	0	12.92807579	0	0	0	0	0	0	0	0	0	0	0	0	0	0	0	0	0	0	0	0	0	0	0	0	0	0	0	0	0	0	0	0	0	0	0	0	0	0	0	0	0	0	0	0	0	0	0	0	0	0	0	0	0	0	0	100.0009613	0	0	0	0	0	0	0	0	0	0	0	0	0	0	0	0	0	0	0	0	0	0	0	0	0	0	0	0	0	0	0	0	0	0	0	0	0	0	0	0	0	0	0	0	0	0	93.18042755	0	0	0	0	0	0	0	0	0	0	0	0	0	0	0	0	0	0	0	0	0	0	0	59.7024498	0	0	0	0	0	0	0	0	0	0	0	0	0	0	0	0	0	0	0	0	0	0	0	0	0	0	0	0	0	0	0	0	0	0	0	0	0	0	0	0	0	0	0	0	0	0	0	0	0	0	0	0	0	0	0	0	0
p	69.29897	0	0	0	0	0	0	0	0	0	0	0	0	0	0	0	0	0	0	0	14.64719105	0	0	0	0	0	0	0	0	0	0	0	0	0	10.59643459	0	0	0	0	0	0	54.03253555	0	0	0	0	0	0	0	0	0	0	0	0	0	0	0	0	0	0	0	0	0	0	0	0	0	0	0	0	86.77014923	0	0	0	0	0	0	0	0	0	0	0	0	0	0	0	0	0	0	0	0	0	0	0	0	0	0	0	0	0	0	0	0	0	0	0	0	0	59.45055389	0	0	0	0	0	0	0	0	0	0	0	0	66.7413826	0	0	0	0	0	0	0	0	0	0	0	0	0	0	0	0	0	0	0	90.67337799	0	0	0	0	0	0	0	0	0	0	0	0	0	0	0	0	0	0	0	0	0	0	0	0	0	0	0	0	0	0	0	0	0	0	0	0	0	0	0	0	0	0	0	0	0	0	0	0	0	0	0
p	69.30955	0	0	37.07624054	0	0	0	0	0	0	0	0	0	0	0	0	0	0	11.18257046	0	0	0	0	0	0	0	0	0	0	0	34.31763458	0	0	0	0	0	0	0	0	0	0	0	0	68.8388443	0	0	0	0	0	0	0	0	0	0	0	0	0	0	0	0	0	0	0	0	0	0	0	0	0	0	0	0	0	0	0	0	0	0	0	0	0	56.67779541	44.08824539	0	0	0	0	0	0	0	0	0	0	0	0	0	0	0	0	0	0	0	0	0	0	0	0	0	0	0	0	0	0	0	0	0	0	0	0	0	0	0	0	0	0	0	0	0	0	0	0	0	0	0	0	0	0	0	0	0	0	0	0	0	0	0	0	0	0	0	0	0	0	0	0	0	0	0	0	0	0	0	0	0	0	0	0	0	0	0	31.35132027	0	0	0	0	0	0	52.55632782	0	0	0	0	0	0	0	0	0	0	0	0	0	0	0
p	69.3232	0	0	0	0	0	0	0	0	0	0	0	0	0	0	0	0	0	0	0	17.54654694	0	0	0	0	0	0	0	0	0	0	0	0	0	0	0	0	0	0	0	0	0	0	0	73.9696579	0	0	0	0	0	0	0	0	0	0	0	0	0	0	0	0	0	0	0	0	0	0	0	0	99.26294708	0	0	0	0	0	0	0	0	0	0	0	0	0	0	0	0	62.70864868	0	0	0	0	0	0	0	0	0	0	0	0	0	0	0	0	0	0	0	0	42.22149277	0	0	0	0	0	0	0	0	0	0	0	0	0	0	0	0	0	0	0	0	0	0	0	0	0	0	0	0	0	0	0	0	0	0	0	0	0	0	0	0	54.70738602	0	0	0	0	0	0	0	0	0	0	50.18041611	0	0	0	0	0	0	0	0	0	0	0	0	0	37.6298027	0	0	0	0	32.07844925	0	0	0	0	0	0	0	0	0	0	0	0	68.2042923	0
p	69.33099	0	0	0	0	0	0	0	0	0	0	0	0	0	0	0	0	0	0	0	0	0	0	0	0	0	0	0	0	0	0	0	0	0	0	0	0	0	0	0	0	0	0	0	0	0	0	0	0	0	32.10153198	0	0	0	0	0	0	0	0	0	0	0	0	0	72.29943848	0	0	0	0	0	0	0	0	0	0	0	0	0	0	0	0	0	0	0	0	0	0	0	0	0	0	0	0	0	0	0	0	0	0	0	18.38832092	0	0	0	0	0	0	0	0	0	0	0	0	0	74.01024628	0	0	0	0	0	0	0	0	0	0	0	0	0	0	0	0	0	0	0	84.33282471	0	0	0	0	0	0	0	0	0	0	0	0	0	0	0	0	0	0	0	0	0	0	0	0	0	0	0	0	0	0	0	0	0	0	0	0	0	0	0	0	0	0	0	0	0	0	0	0	0	0	0	0	0	0	0	0	0	0
p	69.34232	0	0	0	35.74846268	0	0	0	0	0	0	0	0	0	0	0	0	0	0	0	0	0	0	0	0	0	0	0	0	25.33343124	0	0	0	0	0	0	0	62.09029388	0	0	0	51.80370712	0	0	0	0	0	0	85.52744293	0	0	0	0	0	0	0	0	0	0	0	0	0	0	0	0	0	0	0	0	0	0	112.844223	0	0	0	0	0	0	0	0	0	0	0	0	0	0	0	0	0	0	0	0	0	0	0	0	0	0	0	0	0	0	0	0	0	0	0	0	0	50.40746307	0	0	0	0	0	0	0	0	0	0	0	0	0	0	0	0	0	0	0	0	0	0	0	73.56108093	0	0	0	0	0	0	0	0	0	0	0	0	0	0	0	0	0	0	0	0	0	0	0	0	0	0	0	0	0	0	0	0	0	0	0	0	0	0	0	0	0	0	0	0	0	0	0	0	0	0	0	0	0	0	52.89158249	0	0	0	0
p	69.35413	0	0	0	0	0	28.44797134	0	0	0	0	0	0	0	0	0	0	0	0	0	0	0	0	0	0	0	0	0	0	0	0	0	0	0	0	0	0	0	0	0	0	0	0	0	0	0	0	53.90105438	0	0	0	0	0	0	0	0	0	0	0	0	0	0	0	0	0	0	0	0	0	0	0	0	0	0	0	0	0	37.13220596	0	0	0	0	0	0	0	0	0	0	0	0	0	0	0	0	0	0	0	0	0	0	0	0	0	0	0	0	0	0	45.57002258	0	0	0	0	0	68.18002319	0	0	0	0	0	0	0	0	0	0	0	0	0	0	0	0	0	0	0	0	55.01198578	0	0	0	0	0	0	0	0	0	0	0	0	0	0	0	0	0	0	0	0	0	0	0	0	0	0	0	0	0	0	0	0	0	0	0	0	0	0	0	0	0	0	0	0	0	0	0	0	0	0	0	0	0	0	0	0	0
p	69.36079	0	0	0	0	0	47.1520462	0	0	0	0	0	0	0	0	0	0	0	0	0	0	0	0	0	16.9858799	0	0	0	0	0	0	0	0	0	0	0	0	0	0	0	79.59724426	0	0	0	0	0	0	0	0	0	0	0	0	0	0	0	0	0	0	0	0	0	0	0	0	0	0	0	0	0	0	0	0	26.52963066	0	0	0	0	0	0	0	0	0	0	0	0	0	0	0	79.49584198	0	0	0	0	0	0	0	0	0	0	0	0	0	0	0	0	0	0	0	0	0	0	0	0	0	0	71.67922211	0	0	0	0	27.5831337	0	0	0	0	0	55.89131165	0	0	0	0	0	0	0	0	0	0	0	0	0	0	0	0	0	0	0	0	0	0	0	0	0	0	48.65319061	0	0	0	0	0	0	0	0	0	0	0	0	0	0	0	0	0	0	0	0	0	0	0	0	0	0	0	0	0	0	0	0	0	0	0	0	0	0
p	69.36638	0	32.13941956	0	0	0	0	0	0	0	0	0	0	0	0	0	0	0	0	0	0	25.43045425	0	0	0	44.34817123	0	0	14.25947666	0	0	0	0	0	0	0	0	0	0	0	0	0	0	0	0	0	0	0	0	0	0	0	0	0	0	0	0	0	0	82.93796539	0	0	0	0	0	0	0	0	0	0	0	0	0	0	0	0	0	0	0	0	0	0	0	0	0	0	0	0	0	0	0	0	0	0	0	0	0	0	0	0	0	66.40401459	0	0	65.80601501	0	0	0	0	0	0	0	0	0	0	0	0	0	0	0	0	0	0	0	0	0	0	0	0	0	108.5203094	0	0	0	0	0	0	0	0	0	0	0	0	0	0	0	0	0	0	0	0	0	0	0	0	0	0	0	0	0	0	0	0	0	0	0	0	0	0	0	0	0	0	0	0	0	0	0	0	0	0	0	0	0	0	0	0	0	0	0	0	0	0
p	69.37791	0	0	0	0	0	0	0	0	0	0	0	0	0	0	0	0	0	0	0	0	0	0	0	0	0	24.90524864	0	0	0	0	0	0	43.45860291	0	0	0	0	0	0	0	0	0	0	0	0	0	0	0	0	0	0	0	0	0	0	0	0	0	0	0	0	0	0	0	0	0	0	0	0	0	0	0	0	0	0	0	0	0	0	0	0	0	0	0	0	0	54.32843018	0	0	0	0	0	0	0	0	0	0	0	0	0	0	0	0	0	0	0	0	0	56.06001282	0	0	0	84.95459747	0	0	0	0	0	0	0	0	0	0	0	0	0	0	0	0	0	70.95062256	0	0	0	0	0	0	0	0	69.84448242	0	0	0	0	0	0	0	0	0	0	0	0	0	0	0	0	0	0	0	0	0	0	0	0	98.69610596	0	0	0	0	0	0	0	0	34.28022385	0	0	0	0	0	0	53.35240173	0	0	0	0	0	0	0	0	0	0	0
p	69.39261	0	0	0	0	0	44.17780685	0	0	23.58978653	0	0	0	0	0	0	0	0	0	0	0	0	0	0	0	0	0	0	0	0	0	0	0	0	0	0	0	0	0	0	0	0	0	0	0	60.11696243	0	0	0	23.66121101	0	0	0	29.24059296	0	0	0	0	52.88169098	0	0	0	0	0	0	0	0	0	0	0	0	0	0	0	0	0	0	0	0	39.90241623	0	0	0	0	0	0	67.65068054	0	0	0	0	0	0	0	0	0	52.73574829	0	0	0	0	0	0	0	0	0	0	0	0	0	0	0	0	0	0	0	0	0	0	0	0	0	0	0	0	0	0	0	0	0	0	0	0	0	0	0	0	0	0	0	0	0	0	91.21518707	0	0	0	0	0	0	0	25.31799126	0	0	0	0	0	0	0	0	0	0	0	0	0	0	0	0	0	0	0	0	0	0	0	0	0	0	0	0	0	0	0	0	0	0	0	0	0	0	59.76600647	0	0
p	69.40469	0	0	0	0	0	39.07638168	0	0	0	0	0	0	0	0	0	0	0	0	0	0	0	0	0	0	0	0	0	0	0	0	0	0	0	0	0	0	0	0	0	0	0	0	0	0	59.2310257	0	0	0	0	46.74464417	0	0	0	0	0	0	0	0	0	0	0	0	0	0	0	71.03885651	0	0	0	0	0	0	0	0	0	0	0	0	0	0	0	0	0	0	0	0	0	0	0	0	0	0	0	0	0	0	0	0	0	0	0	0	0	0	0	0	0	0	0	0	0	0	0	0	0	0	0	0	0	0	0	0	0	0	0	0	0	0	0	0	0	0	0	0	0	108.5207672	0	0	0	0	0	64.03562927	136.6721039	0	0	0	0	0	0	0	0	0	46.51880264	0	0	0	0	0	0	0	0	0	0	0	0	0	0	0	68.9513588	0	0	0	0	0	0	0	0	0	0	0	0	0	0	0	0	0	102.0330658	0	0	0	0	0
p	69.41072	0	32.92717743	0	0	0	0	0	0	0	0	0	0	0	0	24.73993301	0	0	0	0	0	0	13.5161953	0	0	0	0	0	0	0	0	0	0	40.24712753	0	0	0	0	0	0	0	0	0	0	0	0	0	0	0	0	0	0	0	0	0	110.2112732	0	0	0	0	0	0	0	0	0	0	0	0	0	0	0	0	0	0	0	0	0	0	0	0	0	0	0	0	0	0	0	0	0	0	0	0	0	0	0	77.1598053	65.33267975	0	0	0	0	0	0	0	0	0	0	0	0	0	0	0	0	0	0	0	0	0	0	0	0	0	0	0	37.64785767	0	0	0	0	0	0	0	0	0	0	0	0	0	0	0	0	0	0	0	0	0	0	0	0	0	0	0	0	0	0	0	0	0	0	0	0	0	0	0	0	0	0	0	63.42376328	0	0	0	0	0	0	0	0	0	0	0	0	0	83.2938385	0	0	0	0	0	0	0	0	0	0
p	69.41862	0	0	0	0	0	0	0	0	0	0	0	0	0	0	0	0	0	0	0	0	0	0	0	0	0	0	0	0	0	0	0	0	0	0	0	0	0	0	0	0	0	0	0	0	0	0	0	0	0	0	0	0	0	0	0	0	0	0	0	0	0	73.53887939	0	0	0	0	0	0	0	0	0	0	0	0	0	0	0	0	0	0	0	0	0	0	75.61481476	0	0	0	0	0	0	0	0	0	0	0	0	0	0	0	0	0	0	0	0	0	0	0	0	0	0	0	0	0	0	0	0	0	0	0	0	0	0	0	0	0	0	0	0	0	0	0	0	0	0	0	0	0	0	0	0	0	0	0	0	0	0	0	0	0	0	0	0	0	0	0	0	0	0	0	0	0	0	0	0	0	0	0	0	0	0	0	0	32.6084671	0	0	0	0	0	0	0	0	0	0	0	0	0	0	59.98127747	0	0	0
p	69.42744	0	0	0	0	43.62456512	0	0	0	0	0	0	0	0	0	0	0	0	0	21.79801941	18.21643257	0	0	0	0	0	0	0	0	0	0	0	0	0	0	0	0	0	0	0	43.3839798	0	0	0	0	0	0	0	0	0	0	0	0	0	0	0	0	0	0	0	0	0	0	0	0	0	0	0	0	0	0	0	0	0	0	0	0	0	0	0	0	0	0	0	0	0	0	0	0	0	0	0	0	0	0	0	0	0	0	0	0	0	31.7434063	0	0	0	0	0	0	0	0	0	0	0	0	0	0	0	0	0	0	0	0	0	0	0	0	0	0	0	0	0	0	0	83.07320404	0	0	0	0	0	0	0	0	0	0	48.56125641	0	0	0	0	0	0	0	0	0	0	0	0	0	0	0	0	0	0	0	0	0	0	0	0	0	0	0	0	0	0	0	0	0	33.7419281	0	0	0	0	0	0	0	0	0	0	0	0	0
p	69.44187	0	0	0	0	0	0	18.99182701	0	0	0	0	0	0	0	0	0	0	0	0	0	22.10885239	0	12.43584156	0	0	0	0	0	0	0	0	0	0	0	0	0	0	0	0	0	0	0	0	0	0	0	0	0	0	0	0	0	0	33.92782974	0	0	0	0	0	0	0	0	0	0	0	0	0	0	0	0	0	0	0	0	0	0	0	0	0	0	0	0	0	0	0	0	0	0	0	0	0	0	0	0	0	0	0	0	0	0	0	0	0	0	0	0	0	0	0	0	0	0	0	0	0	0	0	0	0	0	0	0	0	0	0	0	0	0	0	0	0	0	0	0	0	0	0	0	0	68.0096817	0	0	0	0	0	0	0	0	0	0	0	0	0	0	0	0	0	0	0	0	0	0	0	0	0	33.78815842	0	0	18.18500137	0	0	0	0	0	0	0	0	0	0	0	0	0	0	0	0	0	0	0	0	60.82355499	0	0
p	69.44939	30.98845291	0	0	0	0	0	0	0	0	0	0	0	0	0	0	0	0	0	0	0	0	0	0	0	0	0	0	0	0	0	0	0	0	0	0	0	0	0	0	0	0	0	0	0	0	0	0	0	0	0	0	0	0	0	0	0	0	0	80.97250366	0	0	0	0	0	0	0	0	0	0	0	0	0	0	0	0	36.8180542	0	43.90343094	0	0	0	0	0	0	0	0	0	0	0	0	0	0	0	0	78.25387573	0	0	0	0	0	0	0	0	0	0	0	0	0	0	0	0	0	0	0	0	0	0	0	0	61.33324432	21.18824768	0	0	0	0	0	0	0	0	0	0	0	0	0	0	0	0	0	0	0	0	0	0	0	0	0	0	0	0	0	0	0	0	51.98612213	0	0	0	61.38500977	0	0	0	0	0	0	0	0	0	0	0	0	0	0	0	0	0	0	0	0	0	0	0	0	67.866745	50.39676285	0	82.39841461	0	0	0	0	0	0
p	69.46066	0	0	0	0	0	0	0	0	0	0	0	0	26.35029411	0	0	0	0	0	0	0	0	0	0	0	0	0	0	0	0	0	0	0	0	0	0	0	0	0	0	0	0	0	0	0	0	0	0	0	0	0	0	0	0	0	0	0	0	0	0	0	33.20894623	0	0	0	0	0	0	0	0	0	0	0	0	0	0	0	0	0	0	0	0	0	0	0	0	0	80.14722443	0	0	0	0	0	0	0	0	0	0	0	0	0	0	0	0	0	0	0	0	0	0	0	0	0	50.03795242	0	0	0	0	0	0	0	0	0	0	0	0	0	0	0	0	0	0	0	0	0	0	0	0	0	0	0	0	0	0	0	0	0	0	0	0	0	0	0	0	0	0	0	54.67367935	0	0	0	0	79.85918427	0	0	0	0	0	0	0	0	0	0	0	0	0	0	0	0	0	0	0	0	0	0	0	64.86026001	0	52.96722794	0	0	0	0
p	69.46938	0	0	0	0	0	0	0	0	0	0	0	0	0	0	0	26.76657486	0	0	0	0	0	0	23.83610725	0	0	0	0	0	0	0	0	0	0	0	0	0	0	0	0	0	0	0	0	0	0	0	0	0	0	0	0	0	46.41760826	0	0	0	0	0	0	0	0	0	0	0	0	0	0	0	0	32.12585068	0	0	0	40.49707031	0	0	0	0	0	0	0	0	0	0	66.38883972	0	0	0	0	0	0	0	0	0	0	0	0	0	0	31.72719574	0	0	0	0	0	0	0	0	0	0	0	0	0	0	48.35735321	0	0	0	0	0	0	36.44920349	0	0	0	0	0	0	0	0	0	0	0	0	0	0	0	0	0	0	0	0	0	0	0	0	0	0	0	0	0	0	0	0	0	0	0	0	0	0	0	0	0	0	0	0	0	0	0	0	0	0	0	0	0	0	0	0	0	0	64.80097198	0	0	0	0	0	0	0	0	0	0	0
p	69.48326	0	0	0	0	0	0	0	0	0	0	0	0	0	0	0	0	0	0	0	0	0	0	0	0	0	0	0	0	0	0	0	0	0	0	0	0	0	0	0	0	0	0	0	0	0	0	0	0	0	0	0	0	0	0	0	76.20766449	0	64.37173462	0	0	0	0	0	0	0	0	83.28408813	0	0	0	0	0	0	0	0	0	0	0	0	0	0	0	0	0	0	0	0	0	0	0	0	0	0	0	0	0	0	0	0	0	0	0	0	0	0	0	0	0	0	78.62504578	0	0	0	0	0	0	0	0	0	61.39783859	0	0	0	0	0	0	0	0	0	0	0	0	0	0	0	0	0	0	0	70.84156799	0	0	0	0	0	0	0	0	0	0	0	0	0	0	0	0	0	0	0	77.43017578	0	0	0	0	0	0	0	0	0	0	0	0	0	0	0	0	0	0	0	0	0	0	0	0	0	0	0	0	0	0	0	0
p	69.4893	0	0	0	0	0	0	0	0	0	0	0	0	0	0	0	0	0	0	0	0	0	0	0	0	0	0	0	0	0	0	0	0	0	0	0	0	0	0	0	0	0	0	0	0	0	0	0	0	0	0	0	0	0	0	0	0	0	0	0	0	0	70.74568176	0	0	0	0	0	0	0	0	0	0	0	0	0	0	0	0	0	0	36.70399094	0	0	0	0	0	0	0	0	0	0	0	0	0	0	0	0	0	0	0	0	0	0	0	0	0	0	0	0	0	0	0	0	0	0	0	0	0	0	0	0	0	0	0	0	0	0	0	0	0	0	0	0	0	49.27048492	0	0	0	0	0	0	0	0	0	0	0	0	0	0	0	0	0	0	0	0	0	0	33.2771759	0	0	0	0	0	0	0	0	0	0	0	0	0	0	0	0	0	0	0	0	0	0	0	0	0	0	0	0	0	0	0	0	0	0
p	69.5004	0	0	0	0	0	0	0	0	0	0	0	0	0	0	0	0	0	0	0	0	0	0	0	0	0	22.29052544	0	0	0	0	0	0	0	0	0	0	0	0	0	0	0	0	62.65092468	0	0	0	0	0	0	0	0	0	0	0	94.03478241	0	0	0	0	0	0	0	0	0	0	0	0	0	0	0	0	0	0	33.20256042	33.13866806	0	0	0	0	0	0	0	0	0	0	0	0	0	0	0	0	0	0	0	0	0	0	0	0	0	0	0	0	0	0	0	0	0	0	0	0	0	0	0	0	0	0	0	0	0	0	0	0	0	0	0	0	0	0	0	0	0	0	0	0	0	0	0	0	0	0	0	0	0	0	0	0	0	0	0	0	0	0	0	32.56681442	0	0	0	0	0	0	0	0	0	0	68.59424591	0	0	0	0	0	0	0	0	0	0	0	0	0	0	0	0	0	0	0	0	0	0	0	0	0	0
p	69.51021	0	0	0	0	0	0	0	0	0	0	0	15.59789848	0	0	0	0	0	8.868484497	0	0	0	0	0	0	0	0	0	0	0	0	0	0	0	0	0	33.03618622	0	0	0	0	0	0	0	0	0	0	0	81.65419769	0	0	0	0	0	0	0	0	0	0	0	0	0	97.58782196	0	0	0	0	0	0	0	0	0	0	0	0	0	0	0	0	0	0	0	0	0	0	0	0	0	0	0	0	0	0	0	0	0	0	0	0	0	0	0	0	0	0	0	0	0	0	0	0	0	35.18603897	0	0	0	0	0	0	0	0	0	0	0	0	0	0	0	0	0	0	0	58.93428421	0	0	0	0	0	0	0	0	0	0	0	0	0	0	0	0	0	0	0	0	0	0	0	0	0	0	0	0	0	0	0	0	0	0	0	0	0	0	0	0	0	0	0	0	0	0	0	38.52339172	0	0	0	0	0	0	70.20694733	66.03240204	0	0	0	0
p	69.5209	0	0	0	28.30293846	0	0	0	0	0	0	0	0	0	0	0	0	0	0	0	0	0	0	0	0	0	0	0	0	0	32.2887001	0	0	0	0	0	0	0	0	0	0	0	0	0	0	0	0	0	0	0	0	0	0	0	0	0	0	0	0	0	0	0	0	0	0	0	0	0	0	0	0	0	0	39.83510971	0	0	0	0	0	0	0	0	0	0	0	0	0	0	0	0	0	0	0	0	0	0	0	0	0	0	0	0	0	52.15863037	0	0	0	0	0	0	0	0	0	0	55.96074677	0	0	0	0	0	0	0	0	0	0	0	0	0	0	0	0	0	0	0	0	0	0	0	0	0	0	0	0	0	0	0	0	0	0	0	0	0	0	0	0	0	0	0	0	0	0	0	75.56410217	0	0	0	0	0	0	0	0	0	0	0	0	0	0	0	0	0	0	0	0	0	0	0	0	0	0	0	0	0	0
p	69.53207	0	57.25637436	0	0	0	0	0	9.565114975	0	0	0	0	21.04821587	0	0	27.70955658	34.58514023	0	0	0	35.53238678	0	0	0	66.8113575	0	21.31730652	0	33.00882912	0	0	33.73764801	0	0	0	47.28857803	0	0	0	0	0	0	77.96744537	0	0	0	0	0	0	0	0	0	0	37.90509415	0	0	0	0	77.90130615	0	55.84047318	0	0	0	0	0	0	0	0	0	0	0	0	0	0	0	0	0	41.09354019	0	0	0	0	0	60.79019547	109.4494171	0	0	0	0	0	0	0	50.27318573	0	0	0	12.45889473	0	54.51343727	0	0	0	0	0	0	59.58522034	0	45.97799301	0	0	102.8791046	0	0	0	0	0	0	56.46595001	0	0	48.44258499	0	0	0	0	43.9939003	178.4250412	0	0	0	0	63.74230576	0	66.24385834	0	0	0	0	0	0	0	0	0	0	0	0	0	0	38.73854446	0	125.8784752	0	0	36.26315689	0	101.1294708	0	0	0	265.923584	0	0	0	0	0	0	0	0	0	0	0	50.51691818	0	0	0	0	0	0	35.47691727	0	0	58.30511856	0	0	0	0	0	0	0	0	0
p	69.54267	0	0	0	0	0	0	0	0	0	0	0	0	0	0	0	0	0	0	0	0	0	0	16.71201515	32.04132843	0	0	0	0	0	0	0	0	0	0	0	0	0	0	0	0	0	0	0	0	0	0	0	0	0	0	0	0	0	0	0	0	0	0	0	0	0	115.4032822	0	0	0	0	0	0	0	0	0	0	0	0	0	0	0	0	0	0	0	0	0	0	0	0	0	0	0	0	0	0	0	0	0	0	0	0	0	0	0	0	0	0	0	0	0	0	39.44126129	0	0	0	0	0	0	0	0	0	0	0	0	0	0	0	0	0	0	0	0	0	0	0	0	0	0	0	0	0	0	0	0	0	0	0	0	0	0	0	34.91819382	0	0	0	0	0	0	0	0	0	0	0	0	0	0	60.52741623	0	0	0	0	0	0	0	0	0	0	0	0	0	0	0	83.67021179	0	0	0	0	0	0	0	0	0	0	0	0
p	69.54705	0	0	0	0	0	0	0	0	0	0	0	0	0	0	0	0	0	10.22357941	0	0	0	0	0	0	0	0	0	0	0	0	0	0	0	0	0	0	0	0	0	0	0	0	0	91.0825119	0	0	0	0	0	33.27159119	0	0	0	0	0	0	0	0	0	0	0	0	0	0	0	0	0	0	0	0	0	0	0	0	0	0	0	0	0	0	0	0	0	0	0	0	0	0	0	0	0	0	0	0	0	0	0	0	0	0	0	0	0	0	0	0	0	0	0	0	0	0	0	0	0	62.75471878	0	0	0	0	0	0	0	0	0	0	0	0	133.362339	0	0	0	0	0	0	0	0	0	0	0	0	0	0	0	0	0	0	50.30783463	0	0	0	41.50674438	0	38.19765091	0	31.31308365	0	0	0	0	0	0	0	0	0	54.89948654	0	0	0	0	0	0	0	0	0	0	0	0	0	0	0	0	0	0	0	0	62.74833679	0	57.7010498	0	0	0
p	69.56289	0	0	0	0	0	0	0	0	0	0	0	0	0	0	0	0	0	0	27.39651871	13.59150791	0	0	0	0	0	0	0	0	0	0	0	0	0	0	0	0	0	0	0	0	0	0	0	0	0	0	0	0	0	0	0	0	27.16152191	0	0	0	0	0	0	0	0	0	0	0	0	0	0	0	0	0	0	0	0	0	0	0	0	0	0	0	0	0	0	0	0	0	0	0	0	0	0	0	0	0	69.21778107	0	0	0	0	0	0	0	0	0	0	0	0	0	46.01397324	0	0	0	0	0	0	0	0	0	0	0	27.27921867	0	0	0	0	0	0	0	0	0	0	0	0	0	0	0	0	0	0	0	0	0	0	0	0	0	0	0	0	0	0	0	0	0	0	0	0	0	0	0	0	0	0	0	0	53.88293839	0	0	0	0	0	0	0	0	0	0	0	0	0	0	0	0	0	0	0	0	0	0	65.7143631	0	0	0
p	69.57468	0	0	0	0	27.18549919	31.59891319	0	0	0	0	0	0	0	0	0	0	0	0	0	0	0	16.55639267	0	0	0	0	0	0	0	0	0	0	0	0	0	0	0	41.09753418	0	0	0	0	50.10126495	0	0	0	0	0	0	0	0	0	0	0	91.27004242	0	0	0	0	0	0	0	0	0	0	0	0	0	0	0	0	0	0	0	0	0	0	0	0	65.27129364	0	0	0	0	0	0	0	0	0	0	0	0	101.7518272	0	0	0	0	0	0	0	0	0	0	0	67.76609802	0	0	0	0	0	0	0	0	0	0	58.07145691	0	0	0	0	0	0	0	0	0	0	0	0	0	0	0	0	0	0	0	0	0	0	0	0	0	0	0	0	0	0	0	0	0	0	0	0	0	0	0	0	0	0	131.9645576	0	0	0	0	0	0	0	0	0	0	0	0	0	0	0	0	0	0	0	0	0	57.35271835	0	0	0	0	0	0	0	0	0	0	0
p	69.58398	0	0	0	0	0	0	0	0	0	0	0	0	0	0	0	0	0	27.85892868	0	0	0	0	14.83978271	0	0	0	0	0	0	0	35.3487587	0	0	0	0	0	0	0	0	0	0	0	0	0	0	0	0	0	0	0	0	0	36.66184616	0	0	0	0	0	0	0	0	0	0	0	0	0	0	0	0	0	0	0	0	0	0	46.38603592	0	0	0	0	0	0	0	0	0	0	0	0	0	0	0	0	0	0	0	0	0	0	0	0	0	0	0	0	0	0	0	0	0	0	0	0	0	0	0	0	0	0	0	0	0	0	0	50.47950363	0	0	0	0	0	0	0	0	0	0	43.93609619	0	0	0	0	0	0	0	0	0	0	0	0	0	0	0	51.4734993	0	0	0	0	0	0	0	0	0	0	0	0	0	0	0	0	0	0	0	56.25336075	36.03949738	0	0	0	0	0	0	0	0	0	0	0	0	0	0	0	0	0	0	0	0
p	69.59473	24.1662941	0	0	0	0	0	0	0	35.42294693	0	0	0	0	0	0	0	0	0	0	0	0	0	0	0	0	0	0	0	30.66213036	0	0	0	0	0	0	0	0	0	0	0	0	0	0	0	0	0	0	0	0	0	0	0	0	0	0	0	0	0	0	0	0	0	0	0	0	0	0	0	0	0	0	0	0	0	0	0	0	0	0	66.60306549	0	0	80.12976837	0	0	0	0	0	0	0	0	0	0	0	0	0	0	0	32.8005867	0	0	0	0	0	0	0	0	0	0	0	0	0	0	66.91403198	0	0	0	0	0	0	0	79.11675072	0	0	0	0	0	0	0	0	0	0	0	0	0	0	0	0	55.23756027	62.65203476	0	0	0	0	0	0	0	0	0	0	36.59351349	0	0	0	0	0	0	0	0	0	0	0	0	0	79.13201141	0	0	0	0	0	0	0	0	0	0	0	0	0	0	0	0	83.2627182	0	0	0	0	0	34.4385643	0	0	0	60.05586624
p	69.60056	0	0	0	0	0	0	0	0	0	0	0	0	0	0	0	0	0	0	0	0	0	0	0	0	0	0	0	0	0	0	0	0	0	0	0	0	0	0	0	0	0	0	0	0	0	0	0	73.33589935	0	0	0	0	0	0	0	0	0	0	0	0	0	0	0	0	0	0	0	0	0	0	0	0	0	0	27.59486961	0	0	0	44.42883301	0	0	0	0	0	0	0	0	0	0	0	0	0	0	0	0	0	0	0	0	26.99863815	0	0	0	0	0	0	0	0	0	0	0	41.94220734	0	0	0	0	0	0	0	0	0	0	0	0	0	40.3396492	0	0	0	0	0	0	61.20017624	0	0	0	0	0	0	72.8973465	0	0	0	0	0	0	0	0	0	0	0	0	0	0	0	0	0	0	0	0	0	0	0	0	0	0	0	0	0	0	53.35032845	0	0	0	0	0	0	0	0	0	0	0	0	0	0	0	0	0	0	63.18098068	0	0
p	69.61279	0	0	0	0	0	0	0	0	0	0	0	0	0	0	0	0	0	0	0	0	0	0	0	0	78.19946671	0	0	0	0	0	0	0	0	0	0	0	0	0	0	0	0	0	0	0	0	0	0	0	0	0	0	0	30.25570297	0	0	0	0	0	0	0	0	0	0	0	0	0	0	0	0	0	0	0	0	0	0	0	0	0	0	0	0	0	0	0	0	0	0	0	0	0	0	0	0	0	0	66.68286133	0	0	0	0	0	0	0	0	0	0	0	0	0	0	0	0	0	0	0	0	0	0	0	0	0	0	0	0	0	0	0	0	0	0	0	0	0	0	0	0	0	0	0	0	0	0	0	0	0	0	0	0	0	0	27.49184036	0	0	0	0	0	0	0	0	0	0	65.38275909	0	0	0	0	0	0	0	0	0	0	0	0	0	0	47.16946411	0	0	0	0	0	0	48.1699028	50.62988663	0	0	0	0	0	0	0
p	69.61903	0	0	0	0	0	0	0	0	0	0	0	0	0	0	0	0	0	22.56215286	0	0	0	0	0	0	0	0	0	0	0	0	0	40.49274445	0	0	0	0	69.82197571	41.75597763	0	0	0	0	0	0	0	0	0	0	28.75377655	28.34490204	0	0	0	0	0	0	0	0	0	0	0	0	0	0	135.8995056	0	0	0	0	0	0	0	0	41.4453125	0	0	0	0	0	0	0	0	0	0	0	0	0	0	0	0	0	0	0	0	0	0	0	0	0	0	0	0	0	0	0	0	0	0	0	0	0	0	0	0	0	0	0	0	0	0	0	0	0	0	42.7019043	0	0	0	0	0	0	0	0	0	0	0	0	0	42.22283936	0	0	0	0	0	0	0	0	0	0	0	0	0	0	0	0	0	0	0	0	0	0	0	0	0	57.24414063	0	0	0	0	0	0	0	0	0	0	0	0	0	0	0	0	0	0	0	0	0	0	0	0	0	0	0
p	69.62662	0	0	0	0	46.62941742	0	0	0	0	0	0	0	0	0	0	0	0	0	0	0	0	0	0	0	0	0	0	0	0	0	0	0	0	0	0	0	0	0	0	0	0	0	0	0	0	0	0	0	0	0	0	0	0	0	0	0	0	62.08441162	0	0	0	0	0	80.96305847	0	0	79.25603485	0	0	0	0	0	0	0	0	0	0	0	0	0	0	0	0	57.35432816	0	0	0	0	0	0	0	0	0	0	0	0	0	0	0	0	0	0	0	0	0	0	0	0	0	44.8956604	0	42.01340485	0	0	0	0	0	0	0	0	0	0	0	0	0	0	0	0	0	0	0	0	0	0	0	0	0	0	0	0	0	0	0	0	34.47457886	0	0	0	0	0	0	0	0	0	0	0	0	0	0	0	0	0	0	0	0	0	0	0	0	34.0291214	85.2047081	0	0	0	0	0	0	0	0	0	0	0	0	64.46999359	0	0	0	0	0	0	0	0
p	69.63559	0	0	0	0	0	0	32.47846985	0	0	0	0	0	0	0	0	0	0	0	0	0	0	0	24.9806633	0	0	0	0	0	0	0	0	0	0	10.37216091	0	0	0	0	0	0	0	0	47.82703781	0	0	0	0	0	0	0	0	0	0	0	0	0	0	0	0	0	0	0	0	0	77.2614975	0	0	0	0	0	0	0	0	0	0	0	0	0	0	0	0	0	0	0	0	0	0	0	0	0	0	0	0	0	0	0	0	0	0	0	0	0	0	0	0	0	0	0	0	0	0	0	0	0	0	47.30382919	0	0	0	0	0	0	0	0	0	0	0	0	0	0	0	0	0	0	0	0	99.73262024	0	0	56.15068817	0	0	0	0	0	0	0	0	0	0	0	0	0	0	0	0	42.57444763	0	0	0	0	0	0	0	0	0	0	0	0	0	0	0	0	0	0	0	54.80751801	50.1293335	0	0	0	0	0	0	0	0	0	0	0	0	0	0
p	69.65292	0	30.19268799	0	0	0	0	0	0	0	0	0	0	0	0	0	0	0	0	0	0	0	0	0	0	0	0	15.33860779	0	0	0	0	0	0	0	0	0	0	0	0	0	0	0	0	0	0	0	0	0	0	0	0	0	0	0	0	0	56.50048447	0	0	0	0	0	0	0	0	0	0	0	0	0	0	0	0	0	0	0	0	0	53.02182007	0	0	0	0	0	0	0	0	0	0	0	0	0	0	0	0	0	0	0	0	0	0	0	0	0	0	0	0	47.15600204	0	0	0	0	0	0	0	0	0	65.37724304	0	0	0	0	0	0	0	0	0	0	0	0	0	70.79379272	0	0	68.75417328	0	128.1838379	0	0	0	0	0	0	0	0	0	23.11159515	0	0	0	0	0	0	0	0	0	0	0	0	0	0	0	0	0	0	0	0	0	0	0	0	0	0	0	0	0	0	0	0	0	0	0	0	0	0	0	0	0	0	0	0	0
p	69.66055	0	0	0	0	43.49486923	0	0	0	0	0	0	0	0	0	0	0	0	0	0	0	0	0	13.13577747	0	0	0	0	0	0	0	0	0	0	0	0	0	0	0	0	0	0	69.49462891	0	104.7391434	0	0	0	0	41.30666351	0	0	0	0	0	0	0	0	68.05840302	0	0	0	0	0	116.063858	0	0	0	0	0	0	0	0	0	0	45.88998032	0	0	0	0	0	0	0	0	0	0	0	0	0	0	0	0	0	0	0	0	0	0	0	0	0	0	0	0	0	0	0	0	0	54.42953873	0	0	0	0	0	0	0	0	0	0	0	0	0	0	0	0	48.03269577	0	0	0	0	0	0	0	0	0	0	0	27.79522133	0	0	0	0	0	0	0	0	0	0	0	0	0	0	0	0	46.77101135	0	0	0	0	0	0	0	0	0	0	0	0	0	0	0	0	0	0	0	0	0	0	0	27.62380028	0	0	0	0	0	0	0	0	0	0	61.43278122	0	0
p	69.67136	0	0	0	29.20284843	0	0	0	0	0	0	0	0	0	0	0	0	22.22003937	0	0	0	0	0	0	0	0	0	26.42228508	0	0	18.10656929	0	0	38.84239197	0	0	0	0	0	0	0	0	0	0	0	0	0	0	0	0	0	0	0	0	0	0	0	0	0	0	0	0	0	0	0	0	0	0	0	0	0	0	0	0	0	0	0	0	0	0	0	0	0	0	47.78919601	0	0	50.56776047	0	0	0	0	0	0	0	0	0	0	0	0	0	0	0	0	0	0	0	0	0	0	0	0	0	0	0	0	0	0	0	0	0	0	0	0	0	0	0	0	0	0	0	0	0	0	0	0	0	0	73.40927124	0	0	0	0	0	0	0	0	0	0	0	0	31.76906395	0	0	0	0	0	0	0	84.55251312	0	0	0	0	0	0	0	0	0	0	0	0	0	0	0	0	0	0	0	0	0	0	0	0	0	0	0	0	0	0	0	0	0
p	69.67863	0	0	0	0	0	0	0	0	0	0	0	0	0	0	0	0	0	0	0	0	0	0	0	0	0	0	0	0	0	0	0	0	0	0	0	0	0	0	0	0	0	0	61.04302597	0	0	0	0	0	0	0	0	0	0	0	0	0	0	0	0	0	0	0	0	0	0	0	0	0	0	0	0	0	0	0	0	0	0	0	0	0	0	0	0	0	0	0	0	0	0	0	0	0	0	0	0	0	0	0	0	29.28736877	0	0	0	0	0	0	0	0	0	0	0	0	0	0	0	0	0	0	0	0	0	0	0	0	0	0	52.93667603	57.19278717	0	0	0	0	0	0	0	0	0	0	0	0	0	0	0	0	0	0	0	0	0	0	0	0	0	0	0	0	0	0	0	0	0	0	0	0	0	0	0	0	0	0	0	0	0	0	0	0	0	0	0	0	0	0	0	0	0	0	0	0	0	60.09968948	0	0
p	69.68672	0	0	0	0	0	0	0	0	0	0	0	36.87220573	0	0	0	0	0	0	0	0	0	0	0	0	0	0	30.04088974	0	0	0	0	0	0	0	0	0	60.72971725	0	0	0	0	0	0	0	0	139.0219574	0	0	0	0	0	0	0	0	0	0	0	0	0	0	0	0	0	0	0	0	0	0	0	0	0	0	0	0	0	0	0	0	0	0	0	0	0	0	0	0	0	0	0	0	0	0	0	0	0	0	0	0	0	0	0	0	0	0	0	0	0	0	0	241.0707855	0	0	64.93769073	0	0	0	0	0	0	0	0	0	0	0	0	0	0	0	0	0	0	0	0	0	0	0	0	0	0	0	0	0	0	0	0	0	0	0	0	0	0	30.784132	0	0	0	0	0	0	51.50315857	0	0	0	0	0	0	0	0	0	0	0	0	25.06912804	0	0	0	0	0	0	0	0	0	0	52.94660568	0	0	0	0	0	0	0	0	0
p	69.70195	0	0	0	30.91357231	0	0	0	0	0	0	0	29.04706383	0	0	0	0	0	0	0	0	0	0	0	0	0	0	0	0	0	0	0	0	0	0	0	0	0	0	0	0	0	0	0	0	0	0	0	0	0	0	0	0	0	0	0	0	0	0	0	0	43.91066742	0	0	0	0	0	0	0	0	0	0	0	0	0	0	0	0	0	0	0	0	0	0	0	0	0	0	68.23126984	0	0	0	0	0	0	0	0	0	0	0	0	28.18577194	0	0	0	0	0	0	0	0	0	0	0	0	0	51.89738846	0	0	0	0	0	0	0	0	0	0	0	0	0	0	0	0	0	0	0	0	0	0	0	0	0	0	0	0	0	0	0	0	0	0	0	0	0	0	0	0	0	0	0	0	0	0	0	0	0	0	0	0	0	0	0	26.83690643	0	0	0	0	0	0	0	0	54.26470566	0	0	0	0	0	0	0	0	0	0	0	0
p	69.70876	0	0	0	0	0	0	0	0	0	0	0	0	0	0	0	0	0	0	0	0	0	0	0	0	0	0	0	0	0	0	0	0	0	0	0	0	0	0	0	0	0	0	0	0	0	0	0	0	0	0	0	0	0	0	0	0	114.7494049	0	0	0	0	0	0	91.01636505	0	0	0	0	0	0	0	0	0	0	0	0	0	0	0	0	0	0	0	0	0	0	0	0	0	0	0	0	0	0	0	64.79332733	0	0	0	0	0	0	0	52.57727051	0	0	0	60.08904266	0	0	0	0	77.3483963	0	0	0	0	0	0	0	0	0	0	0	0	0	0	0	0	0	0	50.45932388	65.21688843	0	0	0	0	0	0	0	0	0	0	0	0	0	0	0	0	0	0	0	0	0	0	0	0	0	0	0	0	0	0	0	0	0	0	0	0	0	0	0	0	26.11130714	0	0	0	0	0	0	0	0	0	0	0	0	0	0	0	0	0	0
p	69.71686	0	0	0	0	0	0	0	0	0	0	0	0	0	0	0	0	0	0	0	0	0	0	0	12.95250034	0	0	0	0	0	0	0	0	0	0	0	0	0	0	0	0	0	0	0	84.78773499	0	0	0	0	0	0	0	0	0	0	0	0	0	62.89374924	80.87745667	0	0	0	0	0	0	0	0	0	0	0	0	0	0	0	0	0	0	0	0	0	0	0	0	0	59.17502213	0	0	0	0	66.45336151	0	0	0	0	0	0	0	0	0	0	0	0	0	0	0	0	0	0	0	0	0	0	0	0	0	0	0	0	0	0	0	0	0	0	0	0	0	0	0	0	0	0	0	0	0	0	0	0	0	0	0	0	0	0	0	0	0	0	0	0	0	0	0	0	0	0	0	0	0	0	0	0	0	0	0	0	0	0	0	0	0	0	0	38.32984161	0	0	0	0	0	0	0	0	0	0	0	54.50855637	0	0	0	0	0	0
p	69.73055	0	0	0	0	0	0	0	0	30.43130302	0	0	0	0	0	0	0	0	0	0	0	24.4501152	0	0	0	0	0	0	0	0	0	0	0	0	0	0	0	0	0	141.0017967	0	0	0	0	0	0	0	0	0	0	0	0	0	0	0	81.39385986	0	0	0	0	0	0	0	0	0	0	0	0	0	0	0	0	0	0	0	0	0	0	0	0	0	0	0	0	0	0	0	0	0	0	0	0	0	0	0	0	0	0	0	0	0	0	0	0	0	0	0	0	0	0	0	0	0	0	0	0	0	0	0	0	0	0	0	0	0	0	0	0	0	0	0	0	0	0	0	0	0	0	0	0	0	0	0	0	0	0	0	0	0	0	0	0	0	0	0	0	0	0	0	0	0	0	0	0	0	0	0	0	0	0	0	0	0	0	0	0	0	0	0	0	0	0	0	0	0	0	0	0	0	0	0	0	0
p	69.74114	0	0	0	0	0	0	0	0	0	0	0	0	0	0	11.89108849	0	0	0	0	0	0	0	0	0	0	0	0	0	0	0	0	0	0	0	0	0	0	0	0	0	0	0	0	0	0	0	0	0	0	0	0	0	0	0	0	0	0	0	0	0	0	0	0	0	0	0	0	0	0	0	0	0	0	0	0	0	0	0	0	0	0	52.88432693	0	0	0	0	0	0	0	0	0	0	0	0	0	0	0	32.71166611	0	0	0	0	0	0	0	0	0	0	0	0	0	0	0	0	0	0	0	0	0	0	0	0	0	0	0	0	0	0	0	0	0	0	0	0	0	0	0	0	0	0	0	0	0	0	0	0	0	0	0	0	0	0	34.99172211	0	0	0	0	0	0	0	0	0	0	0	0	0	0	0	0	0	0	0	0	0	0	0	0	67.03386688	0	0	0	0	0	0	0	0	0	0	0	0	0	0
p	69.75376	0	0	0	0	0	0	0	0	0	0	0	0	0	0	0	0	0	0	0	0	0	0	0	0	0	0	0	0	0	0	0	0	0	0	0	29.52887726	0	0	0	0	0	0	0	0	0	0	0	109.1500473	0	0	13.79725361	0	0	0	0	0	0	0	0	77.40014648	0	0	0	0	0	0	0	0	0	0	0	0	0	0	0	0	0	0	0	0	0	0	0	45.90518188	0	0	0	0	0	0	0	0	0	0	0	0	0	15.08549213	0	0	0	0	0	0	0	0	0	0	0	0	0	0	0	0	0	0	0	0	0	0	0	0	0	0	0	0	0	0	0	0	0	0	0	0	0	0	0	0	0	0	0	0	0	0	0	0	0	0	0	0	41.57628632	0	51.40454483	0	0	0	0	0	0	0	0	0	0	0	0	0	0	0	0	46.60372162	0	0	0	0	0	0	0	0	56.50554848	0	0	0	0	0	0	0	0	0	0	0	0	0
p	69.75732	0	0	0	0	0	0	0	0	0	0	0	0	0	0	0	0	0	0	0	0	0	0	0	0	0	0	0	60.55070496	0	0	0	0	0	0	0	0	0	0	0	0	0	0	0	0	0	0	0	0	0	0	0	0	0	0	0	0	0	0	0	0	0	0	0	98.15494537	0	0	0	0	0	0	0	0	0	0	0	0	0	0	0	0	0	0	0	0	61.63997269	0	0	0	0	0	0	0	0	0	0	0	0	0	0	0	0	0	0	0	0	0	0	0	0	0	0	0	0	0	0	0	0	0	0	0	40.32144547	0	0	0	0	0	0	0	0	0	0	0	0	0	0	0	0	0	0	0	0	0	0	0	0	0	0	0	0	0	0	0	0	0	0	0	0	0	0	0	0	0	0	0	0	0	0	0	0	0	0	0	0	0	0	0	0	0	0	0	0	0	0	0	0	0	0	0	0	0	0	0
p	69.76521	0	0	0	0	0	0	0	0	0	0	0	0	0	0	0	0	0	0	0	0	20.32624245	0	0	0	0	0	0	0	0	0	0	0	0	0	0	0	0	0	0	0	0	0	0	0	0	0	0	0	0	0	0	0	0	0	0	157.3275223	0	0	0	86.76768494	0	0	0	0	0	0	0	0	86.38410187	0	0	0	0	0	0	55.16077423	0	0	0	0	0	0	0	0	0	0	0	0	0	0	0	0	0	0	0	0	0	15.69326591	0	0	0	0	0	0	0	0	63.6304512	0	39.82781219	0	0	0	0	0	0	0	0	0	0	0	0	0	0	41.44323349	0	0	0	0	0	0	0	0	53.96024704	0	0	0	0	0	0	0	0	0	0	0	0	0	0	0	0	0	0	0	0	0	0	25.88573837	52.05823135	0	0	0	0	0	0	0	0	0	0	0	0	0	0	0	0	0	0	0	0	0	0	0	0	0	0	0	0	0	0	0	0	0	0	0
p	69.78416	0	0	0	0	0	0	0	0	0	0	0	0	0	0	0	0	0	0	0	0	0	0	0	0	0	0	0	0	0	0	0	0	0	0	0	0	0	0	0	0	0	0	0	0	0	0	0	0	0	0	0	0	0	0	0	0	0	0	0	0	0	0	0	0	0	0	0	0	0	0	0	0	0	0	0	0	0	0	0	0	37.38769531	0	0	0	0	0	0	0	0	0	0	0	0	0	0	0	0	0	0	0	0	0	0	0	0	0	0	0	0	0	0	0	0	0	0	0	0	0	54.66777802	0	0	0	0	0	0	0	0	0	0	0	0	0	0	0	0	0	0	75.02672577	0	0	0	0	0	0	0	0	0	0	0	0	0	0	0	0	0	0	0	0	0	0	0	0	0	0	0	0	0	0	0	0	0	0	24.20608711	0	0	0	0	0	0	0	0	0	0	0	0	0	0	0	0	0	0	0
p	69.79095	0	0	0	0	0	0	0	0	0	0	0	13.16922283	0	0	0	0	0	25.93880081	0	0	0	0	0	0	0	0	0	0	0	0	0	0	0	0	0	0	0	0	0	0	0	0	0	0	0	0	0	0	0	0	0	0	0	0	0	0	0	0	0	0	0	0	0	0	0	0	0	0	0	0	0	0	0	0	0	0	0	0	0	0	0	0	0	0	0	0	0	0	0	0	0	0	0	0	0	0	31.49390411	0	0	0	0	0	0	0	0	0	0	0	0	0	0	39.02764893	0	0	0	0	0	0	0	0	0	0	0	0	74.55606842	0	0	0	0	0	0	0	0	0	0	132.1392517	0	0	0	0	0	0	0	59.45404816	0	0	0	0	0	0	0	0	0	0	0	0	0	0	0	0	0	0	0	0	0	0	0	0	0	0	0	0	0	0	0	0	0	0	0	0	0	0	0	0	0	0	0	0	0	0	0	0
p	69.79818	0	0	0	0	0	0	0	0	0	0	0	0	0	0	0	0	0	0	0	0	0	0	0	0	0	0	0	0	0	0	0	0	0	0	0	0	0	0	0	0	0	0	0	0	0	0	0	0	0	0	0	0	0	0	0	0	0	0	0	0	0	0	97.95034027	0	0	0	0	0	0	0	0	0	0	0	0	0	0	0	0	0	0	0	0	0	0	0	0	0	0	0	0	0	0	0	0	0	0	0	0	0	0	0	0	0	0	0	0	0	0	0	0	0	0	0	0	0	0	0	0	0	0	38.39661026	0	0	0	0	0	0	0	0	0	0	0	0	0	0	0	72.56293488	0	0	0	0	0	0	0	0	0	0	0	0	0	34.63793945	0	25.9179554	0	0	0	0	0	0	0	0	0	0	0	0	0	0	0	0	0	0	0	0	0	0	0	0	0	0	0	0	0	0	0	0	0	0	0	0	0	0
p	69.81124	0	0	0	0	0	0	0	0	0	0	0	0	0	0	0	0	0	0	7.797427654	0	25.26679993	0	0	0	0	0	0	0	0	0	0	0	0	0	0	0	0	0	0	0	0	0	0	0	0	0	0	0	0	0	0	0	0	0	0	0	0	0	0	0	37.39180374	0	0	0	0	0	0	64.25841522	0	0	0	0	0	0	0	0	0	0	0	0	0	0	0	0	0	0	0	0	0	0	0	0	0	0	70.31499481	0	0	0	0	0	0	0	0	0	0	0	0	0	0	0	0	0	0	0	0	0	0	39.00343323	0	0	0	0	0	0	0	0	0	0	0	0	0	0	0	0	0	0	0	0	0	0	0	0	0	0	0	0	30.68136787	0	0	0	0	0	0	0	0	0	0	0	0	0	0	0	0	0	0	0	0	0	0	0	0	0	0	0	0	0	0	0	0	0	0	0	0	0	0	0	0	0	0	0	0	0
p	69.8214	0	0	0	0	0	0	0	0	36.03276062	0	0	0	0	20.97143936	0	0	0	0	0	0	0	20.86141014	0	0	0	0	0	0	0	0	0	0	0	0	0	0	0	0	0	0	0	0	0	0	0	0	0	0	0	0	0	0	0	0	0	0	0	0	0	0	0	0	0	0	107.9723434	0	0	0	0	0	0	0	0	0	0	0	0	0	0	0	0	0	0	0	0	0	0	0	59.68745804	0	0	0	0	0	0	0	0	0	0	0	0	0	0	0	0	0	0	0	0	0	0	0	0	0	0	0	0	0	0	0	0	0	0	0	0	0	0	0	0	0	0	0	0	0	0	0	0	0	0	0	0	0	0	0	0	0	0	28.15538406	0	0	0	0	0	0	35.36113358	0	0	55.35262299	66.02341461	0	0	0	0	0	54.51924896	0	0	0	0	0	0	0	0	0	0	0	0	0	0	0	0	0	0	0	0	0	0	0	0	0	0	0
p	69.83212	0	27.83884048	0	0	0	0	0	0	29.64861298	0	0	0	0	0	0	0	0	0	0	0	0	0	0	0	0	0	0	0	0	0	0	0	0	0	0	0	0	0	0	67.274086	0	0	0	0	0	0	0	0	0	0	0	0	0	0	0	0	90.30245209	0	0	0	0	0	0	0	0	0	0	0	0	0	0	0	0	0	0	0	0	0	0	0	0	0	0	0	0	0	0	0	0	0	0	0	0	0	0	0	0	0	0	0	0	0	0	0	0	0	0	0	0	0	0	0	0	0	0	0	90.46588898	0	0	0	0	43.29743195	0	0	0	0	0	0	0	0	0	71.18546295	0	0	0	0	0	0	0	0	0	0	0	0	0	0	0	0	0	0	0	0	0	0	0	0	0	0	0	0	0	0	0	0	0	0	0	0	0	0	0	0	0	0	0	0	0	0	0	0	0	0	0	0	0	0	0	0	0	0	0	0
p	69.83593	0	0	0	0	0	35.18993378	32.11145878	32.7167511	0	0	0	0	0	0	0	0	0	0	0	0	0	0	0	0	0	0	0	0	13.02577019	0	0	0	0	0	0	0	0	0	0	70.67756653	0	0	0	0	0	0	0	0	0	0	0	0	0	0	0	0	0	0	0	0	44.98909378	0	0	0	0	0	0	0	113.3170547	0	0	0	0	0	0	0	0	0	0	0	0	43.41080475	0	0	0	0	0	0	0	0	75.6496048	0	0	0	0	0	0	0	0	0	0	0	0	0	0	0	0	0	0	0	0	0	0	0	0	0	0	0	0	0	0	0	0	0	0	0	0	0	0	0	0	0	0	0	0	0	0	0	0	0	0	0	0	0	0	0	0	0	0	0	0	0	0	0	0	0	0	0	0	0	0	0	0	0	0	0	0	0	0	32.1285553	0	0	0	0	0	0	0	0	0	0	0	0	0	0	0	0	0	0	0	0	0	0
p	69.85389	0	0	0	0	0	0	0	0	0	0	0	0	0	0	0	0	0	0	0	0	0	0	0	0	0	0	0	0	0	0	0	0	0	0	0	0	0	0	0	58.37719727	0	0	0	0	0	0	0	0	0	0	0	0	0	0	0	0	0	0	0	0	0	0	0	0	0	0	0	0	0	0	0	0	0	0	0	0	0	0	49.98089981	0	0	0	0	0	0	0	0	0	0	0	0	0	0	0	0	0	0	0	0	0	0	0	0	0	73.93869781	0	0	0	0	0	0	0	0	0	0	0	0	0	0	0	0	0	0	0	0	0	0	0	0	0	0	0	0	0	0	0	121.044548	0	0	0	0	0	0	0	0	0	0	0	0	0	0	0	0	0	0	0	0	0	0	0	0	0	0	0	0	0	0	0	0	0	0	0	0	0	0	0	0	0	35.46429062	0	0	0	0	0	0	0	0	0	0	0	0	0
p	69.86406	0	0	0	0	39.94423676	0	0	0	0	0	0	0	0	0	0	0	0	0	0	0	0	0	0	0	39.78630829	0	0	0	0	0	0	0	0	35.86523819	0	0	0	0	64.85437775	0	0	0	0	0	0	0	0	0	0	0	0	0	0	0	0	0	0	0	0	0	0	0	0	0	0	0	0	0	0	0	0	0	0	0	0	0	0	0	0	0	0	0	0	72.73314667	0	0	0	0	0	0	0	0	0	0	0	0	0	0	0	0	0	0	0	0	0	0	0	64.52623749	0	0	76.46165466	55.43048096	0	0	0	0	0	0	0	0	0	0	0	0	0	0	0	0	0	0	0	0	0	0	0	0	0	0	0	0	0	0	0	0	0	0	0	0	0	0	0	0	0	0	0	0	0	0	0	0	0	0	0	0	0	0	0	0	37.40003586	0	0	0	0	0	0	0	0	0	0	0	0	0	0	0	0	0	0	0	0	0	0	0
p	69.87217	0	0	0	0	0	0	0	0	0	0	0	20.65847969	7.22303772	0	0	0	0	0	0	15.29601097	0	0	0	0	0	0	0	0	0	0	0	0	0	0	0	0	0	0	0	0	59.89361572	0	0	0	0	0	0	0	0	0	0	0	0	25.32042313	0	0	0	0	0	0	0	0	0	0	0	90.49073792	0	0	0	0	0	0	0	0	0	0	0	0	0	49.235672	0	0	0	0	0	0	0	0	0	0	0	0	0	0	0	0	0	0	0	0	0	0	49.99789429	0	0	0	0	0	0	0	0	0	0	0	0	0	0	0	0	0	0	0	0	0	0	0	0	0	0	0	0	0	0	0	0	139.0925751	0	31.08128357	0	0	0	0	0	0	0	0	0	0	0	29.42373085	0	0	0	0	0	0	0	0	0	0	48.22469711	79.86093903	0	0	0	0	0	0	0	0	0	0	0	0	0	0	0	0	0	0	0	0	0	0	0	0	0	0	0	0	0	0
p	69.88052	0	0	27.53261375	0	0	34.25030518	0	0	0	0	0	0	0	0	0	0	0	32.12219238	0	0	0	0	0	0	0	0	0	0	0	0	0	0	0	0	0	0	0	64.45825195	0	0	0	0	0	0	0	0	0	0	0	0	0	0	0	0	0	0	0	0	0	0	0	0	0	0	0	0	0	0	0	0	0	0	0	0	0	0	0	0	0	0	0	0	0	0	0	0	0	0	0	0	0	0	0	0	0	51.77560043	0	0	0	0	0	0	0	0	0	0	0	0	0	0	0	0	0	0	0	0	0	0	0	0	0	0	0	0	0	0	0	0	0	0	0	0	0	0	0	0	0	0	0	0	0	51.11903381	0	0	0	0	0	0	0	0	0	0	0	0	0	0	0	0	0	0	0	0	0	0	0	0	70.87675476	0	0	0	0	0	0	0	0	0	0	0	0	0	0	0	0	0	0	0	0	0	0	0	0	0
p	69.89067	0	0	0	0	0	0	0	0	0	0	0	0	0	0	0	0	0	0	0	0	0	0	0	0	0	0	0	73.96276093	0	0	0	0	0	0	0	0	0	0	0	0	0	0	0	0	0	0	0	0	0	0	0	0	0	0	0	0	74.50513458	0	0	0	0	0	0	0	0	0	0	0	86.37093353	0	0	0	0	0	37.29271698	0	0	0	0	0	0	0	0	0	0	0	0	0	0	0	54.08634949	0	0	63.48758316	0	0	0	0	0	0	0	0	0	0	0	0	0	0	0	98.50160217	0	0	0	0	0	0	0	0	0	0	0	0	0	0	0	0	0	0	0	0	0	0	0	0	0	0	0	0	0	0	0	0	0	0	0	0	0	0	0	0	0	0	0	0	0	0	0	0	0	0	0	0	0	0	0	0	0	0	0	34.06681061	0	0	0	0	0	0	0	38.70003128	0	0	0	0	0	0	0	0	0	0	0	0	0	0
p	69.9012	0	0	0	0	0	0	0	0	0	0	0	0	0	0	0	0	0	0	0	0	0	19.57622528	0	0	0	0	0	0	0	0	0	0	0	0	0	0	0	0	68.60428619	0	0	0	0	0	0	0	0	0	0	0	0	0	0	0	0	0	0	0	0	0	0	0	0	0	0	0	0	0	0	0	0	0	0	0	0	0	0	0	0	0	0	0	0	0	0	0	0	0	0	0	0	0	0	0	0	0	0	0	0	0	0	0	0	0	0	0	0	0	54.64626694	0	0	0	0	0	0	0	0	0	0	0	0	0	0	0	0	0	0	0	0	0	0	0	0	0	0	0	0	0	0	0	0	0	0	0	0	0	0	0	0	0	0	0	0	0	49.2228508	0	0	0	0	60.65921021	0	0	0	0	0	0	0	0	0	23.29005051	0	0	0	0	0	0	0	0	0	0	0	0	0	0	0	0	0	0	0	0	0	0
p	69.90546	0	0	0	0	0	0	0	0	0	0	0	0	0	0	0	0	0	0	0	0	0	0	0	23.27813148	0	0	0	0	0	0	0	0	0	0	0	0	0	0	0	0	0	0	0	0	0	0	0	0	0	0	0	0	0	38.64894867	0	0	0	0	0	0	0	0	0	0	0	0	0	0	0	0	73.83695221	0	0	0	0	0	0	0	0	0	0	0	0	0	0	0	0	0	0	0	0	0	0	0	0	0	0	0	42.01774597	0	0	0	0	0	0	0	0	0	0	0	0	0	0	0	0	0	0	0	0	0	0	0	0	0	0	0	0	0	0	0	0	84.38404846	0	0	0	0	0	33.89141846	0	0	0	0	0	0	0	0	0	0	0	0	0	0	0	32.0173645	0	0	0	0	0	0	0	0	0	0	0	0	0	0	0	18.6746521	0	0	0	0	0	43.61745834	0	0	0	0	0	0	0	0	0	0	0	0	0	63.52651215	0	0
p	69.9163	0	0	0	0	0	29.24287033	0	0	26.09309769	0	0	0	0	0	0	0	0	25.73579597	0	0	0	12.58960724	0	0	0	0	0	0	0	0	0	0	0	0	0	0	0	0	0	0	0	0	0	0	0	0	0	0	0	0	0	0	0	0	0	0	0	0	0	73.67744446	0	0	0	0	0	0	0	0	0	0	0	0	0	0	0	0	0	0	0	0	0	0	0	0	117.793663	0	89.62619781	0	0	0	0	0	0	0	0	0	0	0	0	0	0	0	0	73.34925079	0	0	0	0	0	0	0	0	0	0	0	0	0	0	0	0	0	0	0	0	0	0	0	0	0	0	55.54061127	0	0	0	0	0	0	0	0	0	0	0	0	0	0	0	0	0	0	0	0	0	0	0	0	41.48189545	0	0	0	0	0	0	0	0	0	0	0	0	0	0	0	0	0	0	0	0	0	0	0	0	0	0	0	0	0	0	0	0	0	0	0	0
p	69.93024	0	0	0	0	0	0	0	0	0	0	0	0	0	0	0	0	13.68100548	0	0	0	0	0	0	0	0	0	0	0	0	0	0	36.8861618	0	0	0	0	0	0	0	0	0	0	0	0	0	0	0	0	0	0	0	0	0	0	0	0	0	0	0	0	0	0	0	0	0	0	0	0	0	0	0	0	0	0	0	0	0	0	0	0	0	0	0	0	71.48951721	0	0	0	0	0	59.13002396	0	0	0	0	0	63.36069107	0	0	0	0	0	65.53955841	0	0	0	0	0	0	0	0	0	0	0	0	0	0	0	0	0	0	0	57.13830185	0	0	0	0	0	0	0	0	0	76.60865784	0	65.64880371	0	0	0	57.62575531	0	0	0	0	0	0	0	0	0	0	0	0	0	0	0	0	0	0	0	0	0	72.83133698	0	0	0	0	0	0	0	0	0	0	30.21906281	38.08329391	0	0	0	0	0	0	0	0	0	0	0	0	0	0	0	0	0	0	0
p	69.93899	20.42730522	0	0	0	0	0	0	0	0	0	0	0	0	0	0	0	0	0	0	0	0	0	0	0	0	0	0	0	0	31.33696938	0	0	0	19.960186	0	0	0	0	0	0	0	0	0	0	0	0	0	0	0	0	0	0	0	0	0	0	0	0	0	0	0	0	0	0	0	0	0	0	0	0	0	0	0	0	0	0	0	0	0	0	0	0	0	0	0	0	0	0	0	0	0	0	0	0	0	0	48.38827133	0	0	0	0	36.60567856	0	0	0	0	0	0	0	0	0	0	0	0	0	0	0	0	0	42.8175621	0	0	0	0	0	0	0	0	0	76.28739929	80.15209198	0	0	0	0	0	0	0	0	0	0	0	0	0	0	0	0	0	24.24675369	0	0	0	0	0	0	0	0	0	0	0	0	0	0	84.60908508	0	0	0	0	0	0	0	0	0	0	0	61.92383575	0	0	0	0	0	48.9119339	0	0	0	0	0	0	0	0	0	0
p	69.95273	0	0	0	0	0	0	0	0	0	0	0	0	0	0	0	0	0	0	0	0	0	0	0	0	0	0	0	0	0	0	0	0	0	0	0	0	0	0	0	0	0	59.29081726	0	0	0	0	0	0	0	0	0	26.47251701	0	0	0	0	0	0	0	0	0	0	0	0	0	0	0	0	0	0	0	0	0	0	0	0	0	0	0	0	0	0	0	0	0	0	0	0	0	0	0	0	0	0	0	0	24.69919968	0	0	0	0	0	0	0	0	0	0	0	0	0	0	0	0	0	0	0	0	0	0	0	0	0	0	0	0	0	0	0	0	0	0	0	0	0	76.24463654	0	0	0	0	0	0	0	0	0	0	0	0	0	0	0	0	0	0	0	0	0	0	0	0	0	0	0	0	0	0	0	0	87.16011047	0	0	0	0	0	0	0	0	0	0	0	0	0	0	0	0	65.06824493	0	0	0	0	0	0	0
p	69.95914	0	0	0	0	0	0	0	33.54122734	0	0	0	0	0	0	0	0	0	0	0	0	0	0	0	27.07158279	16.38366318	0	0	0	0	0	0	47.93159103	0	0	0	0	0	0	0	0	0	0	0	0	0	0	0	0	0	0	0	0	0	0	0	0	0	0	0	0	0	0	66.55259705	0	0	0	0	0	0	0	0	0	0	0	0	0	0	0	0	0	0	0	0	0	0	0	0	0	0	0	0	0	0	0	0	0	0	0	0	0	0	0	0	0	0	0	0	57.03729248	54.21589279	0	0	0	0	0	0	0	0	0	0	0	0	0	0	0	0	0	0	0	0	0	0	0	0	0	0	0	0	0	0	0	0	0	0	0	0	0	0	0	0	0	0	0	0	0	0	0	0	0	0	0	0	0	0	0	0	0	0	0	0	23.32216644	0	0	0	0	0	0	0	48.20484924	0	0	0	0	0	0	0	0	0	0	0	0	0	0
p	69.97024	0	0	0	0	0	0	0	0	0	0	0	0	5.691296577	0	0	0	0	0	0	0	0	0	0	0	0	0	0	0	0	0	0	0	0	0	0	39.81840134	0	0	0	0	0	0	0	0	0	0	0	0	0	0	0	0	0	0	0	0	0	0	0	0	0	140.4224396	0	0	0	0	0	0	0	0	0	0	0	0	0	0	0	0	0	0	0	0	0	0	0	0	0	0	0	0	0	0	0	0	0	0	0	0	0	0	0	0	0	0	0	0	0	0	0	0	0	0	0	0	0	0	0	0	0	0	0	0	0	0	0	0	0	0	0	0	0	0	0	0	0	0	0	0	0	0	0	0	0	0	0	0	0	0	0	0	0	0	0	31.14008713	0	34.82310104	0	0	0	0	0	0	0	0	0	0	0	0	0	0	0	30.43802452	0	0	0	0	0	0	0	0	0	0	0	0	0	0	0	0	81.46521759	0	0	0
p	69.97604	0	0	0	0	0	0	0	0	0	0	0	0	0	0	0	0	0	0	0	0	0	0	0	0	0	0	0	0	53.08475876	0	0	0	0	11.35536003	0	0	0	0	0	0	0	0	0	0	0	0	0	0	0	0	0	0	0	0	0	0	0	0	0	0	0	0	0	0	0	0	0	0	0	0	0	0	0	0	0	0	0	0	0	0	0	0	0	0	0	0	0	0	0	0	0	0	0	0	0	0	0	0	0	0	0	0	0	0	0	0	0	0	0	0	0	0	0	0	0	0	0	0	0	0	0	0	39.95350647	0	0	0	65.7469101	0	0	0	0	0	0	0	0	0	0	0	0	0	0	0	0	0	26.46922493	0	0	0	0	0	0	0	0	0	0	0	0	0	0	0	0	41.55797958	0	0	0	0	0	0	0	0	0	0	0	0	0	0	0	0	0	0	0	0	0	0	0	0	0	22.1177578	0	0	0	0
p	69.98626	0	0	41.31031418	0	0	0	0	0	0	0	0	0	0	0	0	0	0	0	0	0	0	0	0	0	0	0	0	0	0	0	0	0	0	0	42.83732224	0	0	0	0	0	0	0	0	0	0	0	67.56616211	0	0	0	0	0	0	0	0	0	0	0	0	84.2313385	0	0	0	83.33925629	0	0	0	0	0	0	0	0	0	0	0	40.25577164	0	0	0	0	0	0	0	0	0	0	0	0	0	0	0	0	0	0	0	0	0	0	0	0	0	0	0	0	0	41.76206207	0	0	0	0	0	0	0	0	0	0	0	0	0	0	0	0	30.71045113	0	0	0	0	0	0	0	0	0	0	0	0	0	0	0	0	0	0	0	0	0	0	0	0	0	0	0	0	0	0	29.72425842	0	0	0	0	0	0	0	0	0	0	0	0	0	0	0	0	0	0	0	0	0	0	0	0	0	0	0	0	0	0	0	65.99945831	0	0	0	0	0	0
p	690.00269	0	0	0	0	0	0	0	0	0	0	0	0	0	0	0	0	0	0	0	0	0	0	0	0	0	0	0	0	0	0	0	0	0	0	0	0	0	0	0	0	0	0	0	0	0	0	0	0	0	0	0	0	0	0	0	0	0	0	0	0	0	0	0	0	0	0	0	0	0	0	0	0	0	0	0	0	0	0	0	0	0	0	0	71.82421112	93.44628143	0	0	0	0	0	0	0	0	0	0	0	0	0	0	0	0	0	0	0	0	0	0	0	0	0	0	0	0	0	0	0	0	0	0	0	0	0	0	0	0	0	0	0	0	0	0	0	0	0	0	0	0	0	0	0	0	0	0	0	0	0	0	0	0	0	0	0	0	0	0	0	0	0	0	0	0	0	0	0	0	0	0	0	0	0	0	0	0	0	0	0	0	0	0	0	0	0	0	0	0	0	0	0	0	0	0	0
p	690.01117	0	0	0	0	0	0	0	0	0	0	0	0	0	0	0	0	0	0	0	0	0	0	0	0	0	0	0	0	0	0	0	0	0	0	0	0	0	0	0	0	0	0	0	0	0	0	0	0	0	0	0	60.4924736	0	0	0	0	0	0	0	0	0	0	89.66816711	0	0	0	51.46746445	0	0	0	0	0	0	0	0	0	0	0	0	0	0	0	0	0	0	0	0	0	0	0	0	0	0	0	0	0	0	0	0	0	0	0	0	0	0	0	0	0	0	0	0	0	0	0	0	0	0	0	0	0	0	0	0	0	0	0	0	0	0	0	0	0	0	0	0	117.984642	0	0	0	0	0	0	0	0	0	0	0	0	0	0	0	0	0	0	0	0	0	0	0	0	0	0	0	0	0	0	0	0	0	0	0	0	0	0	0	0	0	0	0	0	0	0	0	0	0	0	0	0	0	0	0	0
p	690.03345	0	0	0	0	0	0	0	0	0	0	0	0	0	0	0	0	0	0	0	0	0	0	0	0	0	0	0	0	0	0	0	0	0	0	0	0	0	0	0	0	0	0	0	0	0	0	0	0	0	0	0	0	0	0	265.7099915	0	0	0	0	0	0	0	0	0	0	0	0	0	0	0	0	0	0	0	0	0	0	0	0	0	0	0	0	0	0	0	0	0	0	0	0	0	0	0	0	0	0	0	0	0	0	0	0	0	0	0	0	0	0	0	0	0	0	0	0	0	0	318.9139404	0	0	0	0	0	0	0	0	0	0	0	0	0	0	0	210.0122986	0	0	0	0	0	0	0	0	336.1858215	0	0	0	0	0	0	0	0	0	0	0	0	0	0	0	0	0	0	0	0	0	0	0	0	0	0	0	0	0	0	0	0	0	0	0	0	0	0	0	0	0	0	0	0	0	0	0	0	0
p	690.04901	0	0	0	0	0	0	0	0	0	0	0	0	0	0	0	0	0	0	0	0	0	0	0	0	0	0	0	0	0	0	0	0	0	0	0	0	0	0	0	0	0	0	0	0	0	0	0	0	0	0	0	0	0	0	0	0	0	0	0	0	0	0	0	0	0	0	0	110.3948135	0	0	0	0	0	0	0	0	0	0	0	0	0	0	0	0	0	0	0	0	0	104.2003479	0	0	0	0	0	0	0	0	0	0	0	0	0	0	0	0	0	0	0	0	0	0	0	0	0	0	0	0	0	0	0	0	0	0	0	0	0	0	0	0	0	0	0	0	0	0	0	0	0	0	0	0	0	0	0	0	0	0	0	0	0	0	0	0	0	0	0	0	0	0	0	0	0	0	0	0	0	0	0	0	0	0	0	0	0	0	0	0	0	0	0	0	0	0	0	0	0	0	0	0	0	0
p	690.06342	0	140.7587128	0	0	0	0	0	0	0	0	0	0	0	0	0	0	0	0	0	0	0	0	0	0	0	0	0	0	0	0	0	0	0	0	0	0	0	0	0	0	0	0	0	0	0	0	400.9316101	0	0	0	0	0	0	0	0	0	0	0	0	0	0	0	0	0	0	0	0	0	0	0	0	0	0	0	0	0	0	0	0	0	0	0	0	0	0	0	0	0	0	0	0	0	0	0	0	0	0	0	0	0	0	0	0	0	0	0	0	0	0	0	0	0	0	0	0	0	0	0	0	0	0	0	0	0	0	0	0	0	0	0	0	0	0	0	0	0	0	0	0	0	0	0	0	0	0	0	0	0	0	0	0	0	0	0	0	0	0	0	0	0	0	0	0	0	0	0	0	0	0	0	0	0	0	0	0	0	0	0	0	0	0	0	0	0	0	0	0	0	0	0	0	0
p	690.07074	308.2039261	0	0	0	0	0	0	0	143.7102814	0	0	0	0	0	0	0	0	0	0	0	0	0	0	0	0	0	0	0	0	241.2224426	134.0194855	0	185.4814148	81.5545578	158.1284485	446.8194885	0	0	0	0	105.5848389	0	0	0	0	0	0	0	89.48722076	0	0	106.4978561	275.0623779	144.6986237	0	0	0	0	0	0	0	0	0	0	0	0	0	0	0	0	0	0	0	0	169.5579071	0	0	0	0	0	0	0	0	0	0	0	0	135.2709198	0	0	0	0	0	0	0	0	203.8087921	0	0	0	0	351.9655914	0	150.7076111	0	0	0	157.4854126	0	0	0	145.5739899	0	0	0	180.5574036	0	0	0	0	0	0	0	0	0	0	0	0	0	0	0	0	0	249.5457458	170.3827515	0	0	91.08517456	244.5803986	0	0	0	0	0	0	0	0	0	134.6904907	0	0	0	221.7794342	0	0	498.8911438	0	0	0	0	0	0	0	0	0	0	0	0	480.4989319	0	0	0	130.0542145	0	197.5448914	0	138.550766	0	140.1881409	142.6787262	0	0	0	0	0	0	0	0	0	0	0	0
p	690.08289	0	0	0	92.73472595	0	0	0	0	151.3109283	0	0	109.1981506	0	0	0	0	0	0	0	0	0	0	0	0	0	0	0	0	0	0	0	0	0	0	0	0	0	0	0	0	0	0	0	0	0	0	0	0	0	0	82.34361267	0	0	0	0	0	0	0	0	0	0	0	0	0	0	0	0	0	0	0	0	0	0	0	0	0	0	0	0	0	0	0	0	0	0	0	0	0	0	0	0	0	0	0	0	0	0	0	0	0	0	0	0	0	0	0	0	0	0	0	0	0	0	0	129.5590363	0	0	0	0	0	0	0	0	0	0	0	0	0	0	0	0	0	0	0	0	0	0	0	0	0	0	0	0	0	0	0	0	0	0	0	0	0	0	0	0	0	0	0	0	0	0	0	0	0	0	0	0	0	0	0	0	0	0	0	0	0	0	0	0	0	0	0	0	0	0	0	0	0	0	0	0	0
p	690.09717	0	0	0	0	0	0	0	0	0	0	0	0	0	0	0	0	0	0	0	0	0	0	0	0	0	0	0	0	0	0	0	0	0	0	0	0	0	0	0	0	0	0	0	0	0	0	0	0	0	0	0	0	0	0	0	0	0	0	0	0	0	0	0	0	0	0	0	0	0	0	0	0	0	0	0	0	0	0	0	0	0	0	0	0	0	0	0	0	0	0	0	0	0	0	0	0	0	0	0	0	0	0	0	0	0	0	0	0	0	0	0	0	0	0	0	0	0	0	0	0	0	0	0	0	0	0	0	0	0	0	0	0	0	0	0	0	0	0	0	0	0	0	0	0	0	0	0	0	0	0	0	0	0	0	0	0	0	0	0	0	0	73.4209137	0	0	0	0	0	0	0	0	0	0	0	0	0	0	154.6065521	0	0	0	0	0	0	0	0	0	0	0	0	0	0	0
p	690.11182	0	0	0	0	0	0	0	0	0	0	0	0	0	0	0	0	0	0	0	0	0	0	0	0	0	0	0	0	0	0	0	0	0	0	0	0	0	0	0	0	0	0	0	0	0	0	0	0	0	0	0	0	0	0	0	0	0	0	0	0	0	0	0	0	0	0	0	0	0	0	0	0	0	0	0	0	127.3056259	0	0	0	0	0	0	0	0	0	0	0	0	0	0	0	0	0	0	0	0	0	0	0	0	0	0	0	0	0	0	0	0	0	0	0	0	0	0	0	0	0	0	0	0	0	0	0	0	0	0	0	0	0	0	0	0	0	0	0	0	0	0	0	0	0	0	0	0	0	0	0	0	0	0	0	0	0	0	0	0	0	0	0	0	0	0	0	0	0	0	0	0	0	83.47824097	0	0	0	0	0	0	0	0	0	0	0	0	0	0	0	0	0	0	0	0	0
p	690.16193	0	213.5878067	0	0	0	0	0	32.47296906	0	208.1921844	0	0	0	0	0	0	0	0	0	0	77.65791321	0	150.8886642	0	112.9437027	0	0	0	112.0722809	0	0	0	37.97908401	95.67512131	0	0	0	0	0	0	100.2919617	0	0	0	0	0	0	0	0	0	72.99789429	0	0	0	0	0	0	0	0	0	114.2607307	0	0	0	0	0	0	0	0	81.87605286	0	0	0	0	0	0	0	0	0	0	0	102.4193954	0	0	0	0	0	0	0	0	0	0	0	0	0	0	0	0	0	0	0	0	0	0	0	63.91070557	0	0	0	0	0	45.80950165	0	0	0	0	0	0	0	0	0	0	0	0	0	0	73.8372879	0	0	0	0	0	0	0	0	0	0	247.4290466	0	0	0	0	0	0	0	0	0	0	34.55468369	157.0864449	0	0	0	0	0	119.8833084	0	0	0	0	0	0	0	0	0	275.5793686	0	0	0	0	0	0	0	0	0	0	0	0	0	0	0	0	0	116.4258041	0	0	0	0	0	0	0	0
p	690.16504	0	48.68820953	0	0	0	0	0	0	0	0	0	0	0	0	0	0	0	0	0	0	0	0	0	0	0	0	0	0	0	0	0	0	0	0	0	0	0	0	0	0	0	0	0	0	0	0	0	0	0	0	121.0949478	0	0	0	0	0	0	0	0	0	0	0	0	0	0	0	0	0	0	0	0	0	0	0	0	0	0	0	0	0	0	0	0	0	0	0	0	0	0	0	0	0	0	0	0	0	0	0	0	0	0	0	0	0	0	0	0	0	0	0	0	0	0	0	0	0	0	0	0	0	0	0	0	0	0	0	0	0	0	0	0	0	0	204.3997803	0	0	0	0	0	0	0	0	0	0	0	0	0	0	79.04184723	0	0	0	0	0	0	0	0	0	0	0	0	0	0	0	0	150.8933411	0	0	120.736351	0	0	0	0	0	217.2242737	0	0	0	0	0	0	0	0	0	0	0	0	0	0	0	0	0
p	690.18127	613.3744736	137.8711548	0	349.714962	0	399.3005524	0	145.5560913	0	0	0	0	634.8822174	0	0	0	162.6743927	264.7911911	544.7482681	1058.217499	1543.946236	897.7753601	1363.859703	1795.260155	87.74144745	320.2971992	0	0	0	169.7276154	0	0	0	0	0	0	0	0	0	0	0	0	0	0	0	0	0	0	100.2773666	0	91.88147736	168.2447205	319.9596062	0	0	0	0	0	0	0	149.3264046	0	0	0	0	0	0	0	0	0	0	0	312.0390472	0	197.3057404	0	144.5622406	133.185791	0	0	0	218.690094	0	0	0	0	0	0	0	0	0	0	0	0	0	0	166.7566986	0	0	233.0730057	0	112.3424072	0	0	0	0	0	0	0	0	0	35.82884598	0	0	0	0	0	0	0	0	0	152.5940247	0	207.2476654	0	0	0	0	0	0	0	0	0	0	109.3843613	0	0	0	0	0	0	0	0	0	247.5577545	0	0	0	173.8664093	527.1142883	0	0	0	0	0	0	0	0	0	0	0	0	0	0	0	0	0	0	48.62677765	0	0	199.3203278	0	0	0	0	0	0	0	0	0	0	0	0	0	0	0	0	0	0	0	0
p	690.1864	0	0	0	0	0	0	0	0	0	0	0	0	0	0	0	0	0	0	0	0	0	0	0	0	0	0	0	0	0	0	0	0	0	0	0	0	0	0	0	0	0	0	0	0	0	0	0	0	0	0	0	0	0	0	0	0	0	0	0	0	0	0	0	0	0	0	0	0	0	0	0	0	108.8729019	0	0	0	0	0	0	0	0	0	0	0	0	0	0	0	0	0	0	0	0	0	0	0	0	0	0	0	0	0	0	0	0	0	0	0	0	0	0	0	0	0	0	0	0	0	0	0	0	0	0	0	0	0	0	0	0	0	0	0	0	0	0	0	0	0	0	0	0	0	0	0	0	0	0	0	0	0	0	0	0	0	0	0	0	0	0	0	0	0	0	0	0	0	0	0	0	0	0	0	0	0	0	0	0	0	0	0	0	0	0	0	0	0	0	0	0	0	0	0
p	690.20032	0	0	0	0	0	0	0	0	0	0	0	97.70501709	0	0	0	0	0	0	0	0	0	0	0	0	0	0	0	0	0	0	0	0	0	0	0	0	0	0	0	0	0	0	0	0	0	0	0	0	0	0	0	0	0	0	0	0	0	0	0	0	0	0	0	0	0	0	0	0	0	0	0	0	0	0	0	0	0	0	0	0	0	0	0	0	0	0	0	0	0	0	0	0	0	0	0	0	0	0	0	0	0	0	0	0	0	0	0	0	0	0	0	0	0	0	0	66.2322998	0	0	0	0	0	0	0	0	0	0	0	0	0	0	0	0	0	0	0	0	0	0	0	0	0	0	0	0	0	0	0	0	0	0	0	0	0	0	0	0	0	0	0	0	0	0	0	0	0	0	0	0	0	0	0	0	0	0	0	0	0	0	0	0	0	0	0	0	0	0	0	0	0	0	0	0
p	690.22076	0	0	0	0	0	0	0	0	0	0	0	0	0	0	0	0	0	0	0	0	0	0	0	0	0	0	0	0	0	0	0	0	0	0	0	0	0	0	0	0	0	0	0	0	0	0	0	0	0	0	0	0	0	0	0	0	0	0	0	0	0	0	0	0	0	0	0	0	0	0	0	0	0	0	0	0	0	0	0	0	0	0	0	0	0	0	0	0	0	0	0	0	0	0	0	0	114.9242706	0	0	0	0	0	0	0	0	0	0	0	0	0	0	0	0	0	0	0	0	0	0	0	0	0	0	0	0	0	117.1017075	0	0	0	0	0	0	0	0	0	0	0	0	0	0	0	0	0	0	0	0	0	0	0	0	0	0	0	0	0	0	0	0	0	0	0	0	0	0	0	0	0	0	0	0	0	0	0	0	0	0	0	0	0	0	0	0	0	0	0	0	0	0	0	0	0
p	690.22931	0	0	0	0	0	0	0	136.8079224	0	0	0	0	0	0	0	0	0	0	0	0	0	0	0	0	0	0	0	0	0	0	0	55.83097076	109.0480804	0	60.97340393	0	0	176.2156067	0	0	0	0	0	0	0	0	0	0	0	0	0	0	0	0	0	0	0	0	0	0	0	0	0	0	0	0	0	0	0	0	0	0	0	0	0	0	0	0	0	0	155.1282501	0	0	0	0	0	0	0	0	0	0	0	0	0	0	0	0	0	0	0	0	0	0	0	0	0	0	184.8133698	0	0	0	0	0	0	0	0	0	311.4363708	0	0	0	0	0	0	0	0	0	0	0	0	0	0	0	0	0	0	0	0	0	0	0	0	0	0	0	0	0	0	0	0	0	0	0	0	0	132.0292816	0	0	0	0	0	0	0	0	0	0	0	0	0	0	0	0	0	0	189.3123016	0	0	0	0	0	0	0	0	0	0	0	0	0	0	0	0	0
p	690.24017	0	0	0	0	0	0	0	0	0	0	0	0	0	0	0	0	0	0	0	0	0	0	0	0	0	0	0	0	0	0	0	0	0	0	0	0	0	0	0	0	0	0	0	0	0	0	0	0	0	0	0	0	0	0	0	0	0	0	0	0	0	0	0	0	0	0	0	0	0	0	0	143.8723907	0	0	0	0	0	0	0	0	0	0	0	0	0	0	0	0	0	0	0	0	0	0	0	0	0	0	0	0	0	0	0	0	0	0	0	0	0	0	0	0	0	0	0	0	0	0	0	0	0	0	0	0	0	0	0	0	0	0	0	0	0	0	0	0	0	0	0	0	0	0	0	0	0	0	0	0	0	0	0	0	0	0	0	0	0	0	0	0	0	0	194.7342682	0	0	0	0	0	0	0	0	0	0	0	0	0	0	0	0	0	0	0	0	0	0	0	0	0	0	0	0	0
p	690.25488	0	0	0	0	0	0	0	0	0	0	0	0	0	0	0	0	0	0	0	0	0	0	0	0	0	0	0	0	0	0	0	0	0	0	0	0	0	0	0	0	0	0	0	0	0	0	0	0	0	0	0	0	0	0	0	0	0	0	0	0	0	0	0	0	0	0	0	0	0	0	0	0	0	0	0	0	0	0	0	0	0	0	0	0	0	0	0	0	0	0	0	0	0	0	0	0	0	0	0	0	0	0	0	141.7838745	0	0	0	0	0	0	0	0	0	0	0	0	0	0	0	0	0	0	0	0	0	0	0	0	0	0	0	0	0	0	0	0	0	0	0	0	0	0	0	0	0	0	0	0	0	0	0	0	0	0	0	0	0	0	0	0	0	0	0	0	0	0	0	0	0	0	0	0	0	0	0	0	0	0	0	0	0	0	0	0	0	0	0	0	0	177.5862274	0	0
p	690.25922	0	89.300354	0	0	0	0	0	0	0	0	0	0	0	0	0	0	0	0	0	0	0	0	0	0	0	0	0	0	0	0	0	0	0	0	0	0	0	0	0	0	0	0	0	0	0	0	0	0	0	0	0	0	0	0	0	0	0	0	0	0	0	0	0	0	0	0	0	0	0	0	0	0	0	0	0	0	0	0	0	0	0	0	0	0	0	0	0	0	0	0	0	0	0	0	0	0	0	0	0	0	0	0	0	0	0	0	0	0	0	0	0	0	0	0	0	0	0	0	0	0	0	0	0	0	0	0	0	0	0	0	0	0	0	0	0	0	0	0	0	0	0	0	0	0	0	0	0	0	0	0	0	0	0	0	0	0	0	150.3800049	0	0	0	0	0	0	0	0	0	0	0	0	0	0	0	0	0	0	0	0	0	0	0	0	0	0	0	0	0	0	0	0	0	0
p	690.27899	0	0	0	0	0	0	0	0	0	0	0	0	0	0	0	0	0	0	0	0	0	0	0	0	0	0	0	0	0	0	0	0	0	0	0	0	0	0	0	0	0	0	0	0	0	0	0	0	0	0	0	0	0	0	0	0	0	0	0	0	0	0	0	0	0	0	0	0	0	0	0	0	0	0	0	0	0	0	0	76.74541473	0	0	0	0	0	0	0	0	0	0	0	0	0	0	0	0	0	0	0	0	0	0	0	0	0	0	0	0	0	0	0	0	0	0	0	0	0	0	0	0	0	0	0	0	0	0	0	0	0	0	0	0	0	0	0	0	0	0	0	0	0	0	0	0	0	0	0	0	0	0	0	0	0	0	0	0	0	0	0	0	0	0	0	0	0	0	0	0	0	0	0	0	0	0	0	0	0	0	0	0	0	0	0	0	0	0	0	0	0	0	0	0
p	690.29773	0	118.8657684	0	0	0	0	52.29184341	0	0	0	0	0	0	0	0	0	0	0	0	0	0	0	0	0	0	0	0	0	0	0	0	0	0	0	0	0	0	0	0	0	0	0	0	0	0	0	0	0	0	0	0	0	0	0	0	0	0	0	0	0	0	0	0	0	0	0	0	0	0	0	0	0	0	0	0	0	0	0	0	0	0	0	0	0	0	0	0	0	0	0	0	0	0	0	0	0	0	0	0	0	0	0	0	0	0	0	0	0	0	0	0	0	0	0	0	0	0	0	0	0	0	0	0	0	0	0	0	0	0	0	0	0	0	0	0	0	0	0	0	0	0	0	0	0	0	0	0	0	0	0	0	0	0	0	0	0	0	0	0	0	0	0	0	0	0	0	0	0	0	0	0	0	0	0	0	0	0	0	0	0	0	0	0	0	0	0	0	0	0	0	0	0
p	690.31451	185.8137512	97.80088043	268.1102905	319.1042099	633.3397827	495.426506	51.30224228	0	78.83158112	72.41014099	0	0	137.8028717	791.1698456	196.4026184	877.2452545	332.5481567	749.7349167	1085.459305	1463.110016	1019.396851	2701.025238	186.8419189	1354.029243	288.1410599	796.404541	345.2608719	0	0	126.5800629	0	0	0	0	0	0	0	0	0	139.653656	0	0	0	241.4672546	99.08863068	0	293.228241	0	400.3552246	0	0	438.3991699	0	0	167.7536011	0	0	250.38237	235.9305878	231.3349762	0	0	0	0	0	96.77353668	0	110.7297745	0	0	0	182.1405182	123.9057465	388.7452316	538.725708	0	1554.188843	412.8782959	0	0	0	0	0	0	0	0	0	0	0	0	0	0	0	80.48781586	0	0	345.1485138	240.7001953	0	139.6764297	680.8002167	503.1806488	0	0	0	159.6290894	0	0	141.0050201	390.0536652	0	0	61.0208168	0	0	545.1855164	314.6757889	182.2801056	952.1014709	0	392.164505	727.4775391	994.369072	479.4545746	228.8600159	1370.952026	196.6227722	222.6785583	74.73432922	287.1421509	0	97.50390625	0	0	118.8391647	0	0	31.48857498	0	0	159.1919556	0	0	137.8295898	171.9359894	365.0269623	309.9419403	0	0	460.5233612	0	0	0	0	0	0	0	0	0	0	0	0	0	0	247.695343	271.618103	0	0	158.4124298	0	0	157.8265533	533.887085	0	0	0	0	0	0	0	0	0	0	458.8152924	0	0	0	191.3447571	135.235199	378.1414566	127.2503967	106.6016388
p	690.31512	562.8390198	559.6254883	0	924.1763535	0	206.4566422	0	0	0	0	0	0	0	0	0	74.30503845	572.1278496	0	0	253.436264	228.9533691	593.5296631	1865.479462	0	116.9200668	188.4475708	120.2169571	0	440.3847237	0	0	0	0	0	0	0	0	0	0	0	0	95.60351563	0	0	55.20724869	0	0	0	0	0	461.7227859	133.0693703	148.2686081	0	0	0	0	300.3155518	503.3830109	0	351.4009743	0	104.902916	0	0	0	0	0	0	0	0	169.0659027	532.2592316	0	588.7463989	274.0454102	226.986557	0	0	0	0	0	0	0	0	0	0	0	0	0	0	0	0	0	164.071579	0	246.9662628	64.73684692	0	0	0	121.0298424	0	0	0	0	0	0	0	0	0	401.4229774	0	0	0	0	0	0	0	0	124.221962	327.6854248	179.4744263	602.851265	0	385.8431625	125.6429672	0	551.9723053	0	0	0	0	0	0	0	0	168.765274	0	0	0	0	0	0	94.2793045	0	107.4859772	0	556.4451294	154.2536163	0	0	0	0	0	0	0	108.2593231	0	0	247.5163651	0	0	0	107.476387	145.7188873	0	149.7943115	0	0	132.2859039	412.2323227	443.9899445	967.4596939	0	0	0	0	0	32.55217743	0	0	0	0	140.3009186	171.7702789	0	0	0	214.4316254	0	0
p	690.33478	0	70.75400543	0	90.05477142	0	0	0	0	0	0	0	0	0	0	0	0	102.3363037	0	0	132.3632813	0	651.7349548	512.4345398	0	0	0	0	0	122.3054657	0	0	0	0	0	0	0	0	0	0	0	0	0	0	0	0	0	0	0	0	0	0	0	0	0	0	0	0	0	0	0	0	0	0	0	94.44423676	0	67.02326202	0	0	0	0	0	0	0	0	0	0	0	0	0	0	176.5099945	138.9164581	0	0	0	0	0	0	0	0	0	0	0	0	0	209.1819763	0	0	0	0	0	0	0	0	0	0	0	0	145.0934906	0	0	0	0	0	0	0	0	0	0	0	85.55406952	0	0	0	0	0	0	0	0	0	0	0	0	0	0	0	118.8177719	0	0	0	0	0	0	0	0	0	0	50.9184227	0	0	0	173.1218719	0	0	0	0	0	0	0	0	0	0	0	0	108.1149902	0	0	0	0	0	0	0	0	0	0	0	0	0	0	0	0	0	0	0	0	0	0	0	0	0	0
p	690.34479	154.7842712	712.3999023	0	0	428.0596771	77.13064575	0	0	0	0	0	0	167.646698	0	239.6400299	0	0	240.8405838	674.936554	160.0902557	176.1605988	0	0	591.9046173	272.0598755	0	75.39536285	0	0	0	0	0	0	0	0	0	0	57.16220474	0	0	154.2338257	0	0	0	0	0	0	0	0	0	80.68054199	246.3654175	0	227.3315811	0	78.59072876	0	185.1768036	0	159.8218994	0	0	0	0	0	0	0	0	0	0	0	0	0	0	0	93.0791626	219.9340057	0	0	0	224.1429977	195.7773132	0	0	0	0	0	0	0	0	0	0	0	0	0	0	332.3141174	0	0	0	0	0	0	0	0	0	0	0	217.5493317	297.3849792	0	53.72676468	91.1523819	0	0	140.4583282	0	0	0	121.8583755	138.8002625	130.1264496	219.73703	0	308.2833862	0	0	151.6557465	123.9077988	0	0	131.9906464	0	0	0	0	0	43.03102112	0	0	0	155.8752899	0	0	0	0	223.1182022	130.4674683	0	0	0	0	0	0	0	0	0	0	0	0	0	0	0	0	0	0	0	193.2867584	0	158.9082642	240.6056366	72.3068161	167.8648224	0	0	0	0	0	0	0	0	0	0	324.9996948	0	0	0	222.6339417	0	0	0	185.804245
p	690.34613	1130.907471	2671.733261	293.5543518	2203.202972	478.1265869	557.1108551	57.20634079	0	0	179.7230682	241.4334183	259.4323502	335.4335175	1190.397461	412.045105	969.3045349	2626.766396	167.8366241	1146.676376	3394.605164	1513.829132	7304.195953	4751.719269	1468.027603	2005.615509	629.8298874	639.47966	36.02149963	2028.937035	0	0	0	0	111.4862747	0	0	130.2801361	0	0	0	731.0919724	156.9090271	0	0	62.42744827	0	0	237.0656357	848.7683868	0	1685.427582	659.3350906	210.5239258	94.21266174	0	0	0	652.8236389	1201.045532	154.9293518	1226.951721	0	146.7858429	0	0	0	0	308.6927185	0	0	105.9687424	989.2297668	1641.931366	196.5461731	973.4323425	554.1249847	883.7434464	276.0929871	0	0	0	240.1381226	94.47817993	0	0	364.7624207	0	123.1649704	454.6265564	0	71.56005096	0	120.3270264	0	0	0	3304.833206	1304.745632	0	646.0542908	399.4320679	1537.315475	0	0	0	0	0	0	0	126.6093063	0	849.2268677	141.5979614	0	127.0939331	380.7236023	0	177.5767059	2491.142426	0	399.0015793	1160.43811	781.3929977	1649.593079	0	2040.949211	251.2715225	141.3255463	1430.96476	413.3543701	0	0	0	0	364.6863251	0	0	831.9709854	137.5790405	0	196.2312469	54.73376083	0	290.3092804	137.4415283	1183.604263	0	120.2491531	1855.215813	912.7380676	0	0	0	0	0	0	95.11598969	856.9713898	303.4970093	0	1102.848663	272.7324524	0	100.9033279	167.0101624	1502.360939	0	0	258.6222839	0	903.9760132	1103.246956	934.2310181	2112.514084	194.785202	0	0	0	0	0	0	0	0	1570.439178	202.2583313	112.1276398	0	34.82798004	0	751.4205704	0	75.95832825
p	690.36157	1293.983032	1008.539764	1965.525154	1898.216187	3438.450714	2547.415024	0	143.1821289	0	142.1461182	0	0	473.0163879	1017.866859	1969.401596	0	566.6641312	1068.662476	158.9749908	2973.26799	1971.397102	785.5702515	0	1308.341904	440.0128021	1251.922928	623.9850311	2299.217552	127.5809937	1610.961464	0	0	0	0	129.2057037	0	424.885025	144.8217926	1068.049629	894.1590576	1309.689743	1112.115639	1869.4422	3413.635193	2449.43438	2949.578384	2806.196716	1976.730476	780.0169373	1308.018311	1259.934814	1380.391502	1199.261543	1285.181404	5756.194031	6274.309631	7250.601624	5477.393372	7298.498962	6438.532623	375.0388908	3823.193604	3428.075485	5593.280914	2531.78978	3143.647919	543.7933273	2423.773621	2224.736511	975.4715271	1941.346725	2038.089409	158.9819717	4653.602264	762.0926743	3477.701309	4853.807693	2423.659027	753.5406494	2316.635727	1842.421829	1646.123718	2194.101151	2466.534958	706.9062576	925.6998444	1885.191818	1560.32016	1651.333313	1361.387589	775.834343	1178.842033	1298.901497	992.0193405	1381.153244	1517.846161	1086.860344	1910.16309	2926.72644	2030.565445	1774.364204	1832.617081	0	0	0	59.20249557	0	0	1185.302956	2624.463608	2878.774551	1126.309525	2039.385895	2544.743668	683.2238007	1614.801003	4053.016907	3504.579361	3150.425903	1824.218872	1902.985565	4377.801254	3894.593201	4232.434662	14349.06201	4175.535553	1619.866531	5358.178619	3841.846054	3358.324142	3395.889069	2829.92952	1065.736946	2084.809891	987.759903	3141.768051	2359.276535	1183.690742	417.3810349	1972.116364	2191.487442	1471.781662	3212.885216	1783.206032	2589.385017	1243.376892	1950.112999	1068.627747	1178.482559	1806.917564	0	0	0	0	0	0	687.2041016	896.7930756	1453.663635	1100.319305	784.3233566	609.9129562	2446.65451	2393.378769	2412.639633	1724.680527	1862.502502	2702.368629	1980.074406	1872.78418	1316.237206	2065.728516	1761.75975	998.5858078	0	0	0	0	62.63915634	0	634.540863	635.4959526	710.0365219	1480.56694	1722.599823	1508.543671	837.3630524	970.1057205	1708.997093	2775.750992	3192.137787	1472.472572
p	690.36511	0	0	0	0	0	0	0	0	0	0	0	0	0	0	0	0	0	0	0	0	0	0	146.298214	0	0	0	0	0	0	0	0	0	0	0	0	0	0	0	0	0	0	0	87.29477692	0	0	0	0	0	0	0	0	0	0	0	0	0	0	0	0	0	0	0	0	0	0	0	0	129.374054	0	0	0	0	0	0	63.99078751	0	0	0	0	0	0	0	0	0	0	0	0	0	0	0	0	0	0	0	0	0	0	0	0	0	0	0	0	0	0	0	0	0	0	0	0	0	0	0	0	0	0	0	0	0	0	0	0	0	0	0	0	0	0	0	0	0	0	0	0	0	0	0	0	0	0	0	0	0	0	0	0	0	0	0	0	0	0	0	0	0	0	0	0	0	0	0	0	0	0	0	0	0	0	0	0	0	0	0	0	0	0	0	0	0	0	0	0	0	0	0	0	0	0	0	0	0
p	690.38239	0	0	0	0	0	0	0	0	0	0	0	0	48.7234993	0	0	0	0	0	0	114.8783112	0	0	95.71520233	0	0	94.32769775	0	0	0	0	0	0	0	0	20.10193634	0	65.76856995	154.2907104	0	0	0	0	0	177.6106415	0	0	891.8608704	0	142.0441589	0	41.36672974	0	0	0	0	0	0	0	0	149.8106995	0	0	0	0	0	118.958519	229.15905	0	0	0	0	0	115.5024261	0	0	67.01086426	0	119.3199997	0	0	0	0	0	221.5810852	0	0	0	0	0	166.1731567	0	0	0	0	0	0	0	0	133.4381256	70.40211487	0	0	0	0	0	0	0	0	167.1071014	0	0	60.15794754	188.8016663	0	0	0	319.4508667	191.3683929	0	0	0	0	0	0	0	0	0	186.3492584	0	0	0	0	135.1883545	170.2921448	0	0	105.317749	114.6889648	0	88.05084991	120.1838074	0	0	0	0	0	0	0	0	86.31095886	0	0	0	0	0	0	0	0	0	0	0	0	0	0	0	0	0	0	0	0	0	60.99320984	0	0	0	0	38.46855545	0	197.6628418	0	0	0	0	123.0451965	0	0	0	0	134.8828888	0	0	59.19446564
p	690.38593	46.89331436	0	0	86.16721344	0	0	0	0	0	0	0	0	0	0	0	0	0	0	0	106.3621597	105.8382492	0	72.9128418	0	0	0	0	0	0	0	0	0	0	0	0	0	0	0	0	0	0	0	0	0	0	0	159.4264526	178.002121	0	0	0	0	0	0	0	0	106.7456589	0	0	0	0	0	0	0	73.25147247	0	0	0	0	0	129.0924988	0	211.7302246	0	0	165.0587502	0	0	0	0	0	0	0	0	0	0	0	0	0	0	0	0	0	0	0	0	0	116.1116333	0	0	0	0	0	0	0	0	0	0	0	0	0	0	0	0	0	0	0	0	0	0	0	0	0	0	0	0	0	0	0	0	0	0	0	110.5321198	0	142.2996368	0	96.88420868	0	0	0	0	232.6288147	0	0	0	0	0	0	0	41.16998672	0	0	0	69.06267548	0	218.1141357	0	0	0	0	0	0	0	0	0	0	0	0	0	0	0	0	0	0	0	0	0	0	0	0	0	0	0	0	0	0	0	0	0	0	0
p	690.40369	0	0	0	0	0	0	0	0	0	0	0	0	0	0	0	0	0	0	0	0	0	0	0	0	0	0	0	0	0	0	0	0	0	0	0	0	0	0	0	0	0	0	56.51682663	0	0	0	0	0	0	0	0	0	0	0	0	0	0	187.4322357	0	0	0	0	0	0	0	0	0	0	0	0	0	0	0	0	0	0	0	0	0	0	0	0	0	0	0	0	0	0	0	0	0	0	0	0	0	0	0	0	0	0	0	0	0	0	0	0	0	0	0	104.1010437	0	0	0	0	0	0	0	0	0	0	0	0	0	0	0	0	0	0	0	0	0	0	0	0	0	0	0	0	0	107.890358	0	0	0	0	0	0	0	0	0	0	0	0	0	0	0	0	0	0	0	0	0	0	0	0	0	0	0	0	111.8983459	0	0	0	0	0	0	0	0	0	0	0	0	0	0	0	0	0	0	0	0	0	0	0
p	690.40851	0	0	0	0	0	0	0	0	0	0	0	0	0	0	144.3711243	0	0	0	0	0	0	0	0	0	0	0	0	0	23.87416077	0	0	0	0	0	0	0	0	0	0	0	0	0	0	144.1919708	0	0	0	0	0	0	0	0	0	0	0	392.8983917	0	0	444.3475189	0	0	0	0	0	0	0	0	0	0	0	0	0	0	82.68943024	0	0	0	0	115.1731033	0	0	0	313.7194214	0	0	0	0	0	0	0	0	0	204.4613037	0	0	0	0	0	0	0	0	0	0	0	0	0	0	0	0	117.2245255	0	0	0	0	0	0	0	0	0	0	0	0	0	0	0	0	0	0	0	0	0	0	0	0	0	538.799118	0	0	0	0	0	0	0	0	0	0	0	0	0	0	0	0	0	0	0	0	0	0	0	0	0	0	0	0	0	0	206.022522	0	0	0	0	0	0	0	0	0	0	0	0	0	0	0	0	0	0	0	0	0	0	0	0	0
p	690.41547	0	0	0	0	0	0	0	0	0	0	0	0	0	0	0	0	0	0	0	0	0	0	0	0	0	0	0	0	0	0	0	0	0	0	0	0	0	0	0	0	0	0	0	0	0	0	0	0	0	0	0	0	0	0	0	0	0	0	0	0	0	111.8957138	0	0	0	0	0	130.4888306	0	0	0	0	0	0	0	0	0	0	0	0	0	0	0	0	0	0	627.1126099	0	0	0	0	0	0	0	0	0	0	0	0	0	0	0	0	369.218689	0	0	0	0	0	0	0	0	0	0	0	0	0	0	0	0	0	0	0	0	0	0	0	0	0	0	0	0	0	0	0	0	0	0	0	0	0	0	52.46556473	0	0	0	0	0	0	0	0	0	0	0	0	0	0	0	0	0	0	0	0	0	0	0	0	132.4407501	0	0	127.6483459	0	0	0	0	0	0	0	121.1985626	0	0	0	0	0	0	0	0	0	0	0	0	0
p	690.42932	83.32164764	0	0	0	97.08204651	228.1701202	191.7954597	0	0	0	0	0	0	91.07778168	0	84.36535645	0	0	189.9381409	0	0	267.0629578	311.3084412	347.6497803	0	0	115.6968803	0	0	0	0	0	0	0	0	0	0	0	0	0	54.32287216	0	0	0	0	0	0	0	0	0	0	0	0	0	0	0	0	0	112.2882233	0	0	0	0	0	0	228.0456238	0	0	0	0	168.3976288	0	0	0	855.1355286	0	0	0	0	0	0	146.2961578	0	0	0	0	50.53995895	0	0	0	0	0	0	0	0	0	0	0	190.8136597	0	0	0	0	373.976757	0	0	0	0	0	0	0	0	0	0	0	599.4373169	0	0	130.1015625	0	0	137.0095215	0	338.7215118	0	635.9115448	0	0	0	0	0	0	0	0	0	0	0	0	0	0	0	0	0	0	296.1657028	256.8055573	0	0	68.56613922	0	0	0	0	0	0	0	0	0	0	0	0	0	0	0	0	156.4197998	0	0	0	0	0	284.4266815	214.2262878	0	0	0	0	0	0	0	0	0	0	0	0	0	112.2920761	0	0	164.5419464	0	0
p	690.44104	12350.40009	9751.621063	20525.46793	21653.13467	30848.43085	15867.08734	3663.357666	2605.409714	2195.625946	2870.935486	1230.649887	1942.74588	9756.872589	14417.3486	14396.41559	13553.35284	11067.40564	10019.35243	13386.70212	36329.26202	21850.5658	32563.36194	17684.83405	24090.48059	16234.06006	15457.88596	12977.55296	11298.43036	4702.529755	11673.42999	1891.899384	781.4333801	1339.414917	1314.77829	1266.271347	555.9630051	7337.497498	6866.809875	12498.6116	13648.61365	14837.10291	14820.27066	20247.42081	15944.8418	12575.02307	17143.06995	24103.40228	22504.45874	19898.63901	24050.60223	8950.761902	18956.89795	7108.32019	10973.91316	14691.7545	13308.5538	19323.18286	37023.07202	25717.23462	11857.49646	3542.783569	6003.474091	7653.861298	34454.5639	5548.992996	15599.53397	7770.946503	14319.63431	7267.068695	2238.247589	12639.41937	13824.37949	1199.684998	14042.39453	34200.95468	12710.63077	56324.6142	19111.76199	8975.226486	20839.45721	28956.66138	24220.21997	21406.92841	6554.576736	10481.6091	22716.99774	7864.929047	13389.9491	14004.03267	8384.985321	16940.46677	20409.95024	20663.72382	7284.968872	6661.05217	12155.62389	23367.86383	9366.05954	29959.86066	10766.34528	18201.25505	14552.53159	1675.349869	954.5891876	3879.095795	7452.231171	3538.465286	2613.800385	10738.88626	26080.7597	6001.058105	10319.4911	17847.44534	7515.143875	16802.25626	27883.06972	16210.98898	22708.3974	28464.90479	12093.40607	19204.46432	50805.11646	32442.23676	25721.90079	28469.96118	41653.22052	21245.03256	27407.98218	20904.54498	15894.03986	12842.73782	9494.839081	9066.193344	5544.885147	8585.953049	14498.53168	11436.60938	10004.20102	6215.982925	8470.630005	21410.63547	9555.552956	13469.61182	13758.28012	13541.36612	23941.88293	11980.67831	22801.83105	10877.5882	12955.91406	1537.669724	1196.080322	2853.588562	1667.63916	2181.205292	1260.619354	11170.06378	11185.60196	14492.2681	12550.33893	10468.36264	9426.164627	14529.44739	9375.571121	23356.54846	15475.21204	6124.396561	22824.90637	6235.990173	18312.55063	37349.90298	23615.89081	27541.08881	21443.86755	4084.264069	1718.423309	1068.041718	1795.072113	1058.119308	1573.179031	10174.28542	4437.162842	9666.549164	29585.32074	17211.83221	9841.762482	14899.96515	13725.40256	5995.307648	31374.14035	8657.478699	4988.924194
p	690.46179	120.9905243	0	0	82.22085571	0	0	0	0	0	0	0	0	0	0	0	0	0	0	0	0	0	0	0	0	0	0	0	0	0	0	0	0	0	0	0	0	0	0	0	0	0	0	0	0	0	0	0	0	115.0258026	0	0	0	0	73.03239441	0	0	0	0	0	0	0	0	0	0	0	0	0	0	0	0	0	0	0	0	0	0	0	0	0	0	0	0	0	0	0	0	0	0	0	0	0	0	0	0	0	0	0	0	0	0	0	0	0	0	0	0	0	0	0	0	0	0	0	0	0	0	0	0	0	0	0	0	0	0	125.7779541	0	0	0	0	0	0	0	0	0	0	0	0	0	0	0	0	0	0	0	0	0	0	0	93.47872162	0	0	0	0	0	0	0	0	0	0	0	0	0	0	0	0	0	0	0	0	0	0	0	0	0	0	0	0	0	0	0	0	0	0	0	0	0	0	0	0	0	0	0
p	690.46924	0	0	0	0	0	0	0	0	0	164.7707214	0	0	0	0	0	0	0	0	0	0	0	0	0	0	0	0	0	0	0	0	0	0	0	0	0	0	0	0	0	0	0	0	0	0	0	0	0	0	0	0	0	0	0	81.59513855	0	0	0	0	0	0	0	0	0	0	0	0	0	0	0	0	0	0	0	0	0	0	0	0	0	0	0	0	0	0	0	200.6630402	0	0	0	0	0	0	0	0	0	0	0	0	0	0	97.25592041	0	0	0	0	0	0	0	0	0	0	0	0	0	0	0	0	0	0	0	0	0	0	0	0	0	0	0	0	0	0	0	0	0	0	0	0	225.3602448	0	0	0	0	0	0	0	0	0	0	0	0	0	0	0	0	0	0	0	0	0	0	0	0	0	0	0	0	0	0	0	0	0	0	0	0	0	0	0	0	0	0	0	0	0	0	0	0	0	0	0	0	0	0
p	690.4903	685.3177948	265.0122375	104.017601	138.460495	125.7476044	425.4706879	0	174.4901123	253.321228	123.1067352	488.8466797	0	371.0220184	137.3144226	132.698822	0	0	290.1351089	0	0	152.4637032	0	0	96.30695343	316.1802063	330.1028748	205.9057617	0	131.5848846	503.0748138	283.6530457	161.1252747	250.8755341	0	0	0	0	0	0	0	0	0	0	0	0	0	0	0	272.7172241	0	0	223.3936996	418.4519806	0	0	0	0	0	0	0	237.5817261	0	0	0	0	0	0	0	0	0	0	0	279.3421478	0	0	0	0	0	0	0	0	0	0	103.1109238	0	0	0	0	0	0	0	0	0	0	0	0	0	219.2652893	201.8574982	221.6787415	360.8066254	212.6289368	0	0	0	0	147.0984955	0	0	0	0	0	0	0	169.484436	0	0	0	0	0	0	0	0	0	0	0	0	0	0	0	0	0	0	0	0	0	0	0	0	0	0	0	0	0	164.7993011	160.9839783	0	0	235.8523331	123.6917343	215.080246	0	0	213.6199493	0	0	0	0	0	0	0	0	0	0	0	0	0	0	0	146.8032532	126.927948	237.3870773	76.29186249	206.0925751	0	0	0	0	0	207.3379517	0	0	0	0	0	109.5766983	0	0	0	0	0	0
p	690.50452	0	0	0	0	0	0	0	0	0	0	0	0	0	0	0	0	0	0	0	0	0	0	0	0	0	0	0	0	0	0	0	0	0	0	0	0	0	0	0	0	0	0	0	0	0	0	0	0	0	0	96.20027924	0	0	0	0	0	0	0	0	0	0	0	0	0	0	0	0	0	0	0	0	0	0	0	0	0	0	0	0	604.7657776	0	0	0	0	0	0	0	0	0	0	407.4859619	0	0	0	0	0	0	0	0	0	0	0	0	0	0	0	0	0	0	0	0	0	0	0	0	0	0	0	0	0	135.7604523	0	0	0	0	0	0	0	0	0	0	0	0	197.9576874	0	345.2325745	0	0	0	0	0	0	277.6400757	0	0	0	0	0	0	0	0	0	0	0	0	0	0	0	0	0	0	0	0	0	0	0	0	0	0	0	0	0	0	0	0	0	0	0	0	0	0	0	0	0	0	0	0	0	0	0	0	0
p	690.50574	0	0	0	0	0	0	0	0	0	0	0	0	0	0	0	0	0	0	0	0	0	0	0	0	0	0	0	0	0	0	0	0	0	0	0	0	0	0	0	0	0	0	0	0	0	0	0	485.4739838	0	0	0	0	0	96.10378265	0	0	0	0	0	0	0	0	0	0	0	0	0	0	0	0	0	0	0	0	0	0	0	0	0	0	0	0	0	0	0	356.6448059	0	0	0	0	0	0	0	0	0	0	0	0	0	0	0	0	0	0	0	0	0	0	0	0	0	0	0	0	0	0	0	0	0	0	135.6004486	0	0	0	0	0	0	0	0	0	0	0	0	166.3588104	0	598.2811127	0	0	0	0	0	0	0	0	0	0	0	0	0	0	0	95.3769989	286.5549011	0	0	0	0	0	0	0	0	0	0	0	0	0	0	0	0	0	0	0	0	0	0	0	0	0	0	0	0	0	0	0	0	0	0	0	0	0	0	0
p	690.52356	0	0	0	0	0	0	0	0	0	0	0	0	0	0	0	0	0	0	0	0	0	0	0	0	0	0	0	0	0	0	0	0	0	0	0	0	0	0	0	0	0	104.796257	0	0	0	0	0	0	0	0	0	0	39.39629364	0	0	0	0	0	0	0	0	0	0	0	0	0	0	0	0	0	0	89.12714386	0	0	0	0	0	0	0	0	0	0	0	0	0	0	0	0	0	0	0	0	0	0	0	0	0	0	0	0	0	105.6965714	0	0	0	0	0	0	0	0	0	0	0	0	0	112.9387817	0	0	0	0	0	0	0	0	0	0	0	0	0	0	0	0	0	0	0	1092.396378	0	0	0	0	0	0	0	0	0	0	0	0	0	0	0	0	0	0	0	0	0	0	0	0	0	0	0	0	0	0	0	0	0	0	1354.579346	0	0	0	0	0	0	0	86.93118286	0	0	0	0	0	0	0	0	0	0	0	0	0
p	690.53473	483.3895798	144.718399	0	223.4462128	0	96.42022705	80.08452606	0	0	340.7360916	0	202.7873688	0	288.8972931	0	0	0	116.7183914	163.9084587	0	0	0	0	0	728.7955933	61.00337219	389.8941879	114.8097992	41.39328384	0	255.2283783	273.745018	162.8995667	107.3631973	0	0	0	0	136.3049927	0	90.46461487	0	0	0	0	148.4429932	0	0	473.3305969	0	0	93.70082092	185.1022186	0	69.97335815	0	0	0	0	0	0	183.5343628	0	0	0	0	0	0	0	0	0	0	0	0	0	0	0	0	0	0	0	0	67.64859009	0	0	0	0	0	0	0	0	0	0	0	0	0	0	0	0	56.36248016	0	79.31227875	0	0	0	107.2783737	0	0	112.3186646	0	0	0	0	0	173.7620468	0	0	0	0	0	0	0	0	0	0	0	0	0	0	0	0	0	0	0	0	0	0	0	59.47506332	0	0	0	0	0	51.2903862	204.6669998	0	0	0	188.2584229	0	0	0	0	0	96.11857605	0	0	0	0	0	0	0	0	0	0	0	0	46.9371376	0	124.7229614	93.49904633	0	0	0	0	0	74.76812744	0	0	0	0	0	0	0	0	0	0	0	0	0	0
p	690.53644	0	57.85394287	0	0	0	0	0	0	0	0	0	152.9374542	0	97.72019196	0	0	115.9483871	0	0	0	0	0	0	0	0	0	173.1429138	0	239.1498566	0	0	0	0	0	0	0	0	0	0	0	0	0	0	0	0	0	0	0	0	0	0	0	0	0	0	0	0	0	0	0	196.7559357	0	0	0	0	0	0	0	0	0	0	0	241.1129837	0	0	0	0	0	0	0	0	0	0	0	153.9083252	0	0	0	0	0	0	0	0	0	0	0	0	0	0	0	0	0	0	0	0	0	0	0	0	0	0	0	0	0	0	0	0	0	0	0	0	0	0	0	0	0	0	0	0	0	0	0	0	0	0	0	0	0	0	0	0	0	0	0	0	0	0	0	156.313736	0	0	0	0	0	0	0	0	0	0	0	0	0	0	0	0	0	0	0	0	0	0	0	0	82.11066437	0	0	0	0	0	62.33872986	0	0	0	0	0	0	0	0	0	0	0	0
p	690.55457	1191.837128	584.6997833	1812.13932	0	1589.339035	935.6457672	7972.699036	6999.602051	3813.409897	5275.885437	1185.782272	3057.421814	3189.977768	3023.760315	3231.457596	4706.312653	0	4399.858002	2542.716522	933.4636078	2075.180573	1205.528275	1078.249756	3390.615829	2012.034882	2583.088394	2395.965363	0	483.362854	2237.792694	1745.490562	1062.553406	1173.78093	177.6025085	192.9209747	781.5178452	162.3808441	0	0	0	0	244.5146179	0	0	0	0	0	0	1538.045761	1366.864548	253.3609314	2350.786972	1309.001755	1729.764198	0	0	0	0	0	0	0	0	0	0	0	0	0	0	0	87.23219299	0	0	0	0	1422.8358	0	0	164.5078583	469.0426941	0	0	0	0	0	0	0	0	0	0	0	220.079895	0	0	0	114.3695602	0	1210.319016	0	923.7672272	1554.991783	1852.306259	866.8332977	568.6788826	194.6295471	0	265.5160828	164.3450317	405.0974579	256.0492249	0	0	0	0	0	1075.598938	392.191391	0	151.5763245	145.7655487	372.555481	2488.798775	0	134.3382416	0	0	0	0	0	0	0	0	0	266.7002869	0	0	0	0	0	1006.564224	0	0	0	0	0	1087.757507	851.4479065	1695.282745	1793.10083	0	1398.795517	973.4674988	846.6996918	320.0353699	1482.970779	456.9958191	772.414978	267.1175537	0	0	0	0	0	0	86.3942337	0	0	0	0	736.7213287	1619.21756	975.9689789	1892.45166	541.8513947	0	654.3101501	271.4529495	1115.040482	557.6357117	287.2865067	734.5710297	229.7812653	0	116.2091751	0	0	0	0	0	0	0	0	0
p	690.55505	1542.762924	589.6768646	0	2053.61618	0	846.3743057	0	0	559.2388306	1444.95105	1774.80542	3007.436333	218.7575989	984.5473022	0	0	5501.39209	0	403.7154236	644.1779022	1559.949371	696.6777954	4378.656006	0	1028.217621	0	311.6309967	0	1812.068481	0	0	75.82363892	82.10871124	535.0317764	0	64.21554565	221.3486938	0	0	0	0	0	0	0	88.22397614	0	0	0	175.2846222	222.5027008	639.7757111	113.4813232	464.3226395	0	0	0	0	0	0	0	1791.5746	0	0	0	0	0	0	0	0	0	0	0	2960.329559	0	1050.654846	504.370369	210.8933563	1099.041702	0	0	0	0	0	0	0	0	0	0	172.5337448	0	0	0	0	123.3319321	0	0	793.5471497	548.606842	0	191.1728287	159.9633942	576.064827	0	0	0	662.5053864	0	0	0	0	0	305.3595581	0	0	85.50183105	0	0	0	0	0	0	504.2808762	0	106.9130859	0	322.2106323	164.9467468	0	0	0	0	0	0	0	0	0	0	0	327.951828	0	0	0	0	0	217.7152863	835.3173294	0	0	1965.523544	712.9732056	0	61.38968277	856.3758392	0	273.9101868	104.1054916	0	0	201.88591	0	117.3167572	0	0	0	0	0	0	0	0	0	819.2528839	425.4198685	1284.653679	1994.652649	0	0	0	0	78.75019836	78.33597565	0	172.6869621	0	493.1355362	0	123.2234039	0	0	0	0	0	0
p	690.57208	117.1384964	0	202.562088	0	0	0	0	184.4153976	0	0	0	0	367.7896767	159.2918243	175.5313263	0	0	499.1460495	0	128.4404755	93.70819855	0	0	508.5353851	0	226.562088	0	0	0	0	0	0	0	0	0	0	182.4489594	0	0	0	0	0	0	0	0	0	0	0	122.1919403	0	0	0	0	0	0	0	0	0	0	0	0	0	0	0	0	0	0	0	0	0	0	0	0	0	0	0	0	122.6671829	0	0	0	0	0	0	0	0	0	0	0	0	0	0	0	0	0	0	0	0	214.9208832	0	0	0	0	0	0	0	0	0	0	0	0	0	0	0	0	0	0	0	0	0	0	0	0	0	0	0	0	0	0	0	0	0	0	0	0	0	0	0	0	0	0	0	0	0	0	0	150.3440094	0	0	0	0	0	0	0	0	0	0	0	0	0	0	0	0	0	0	0	0	0	0	0	0	0	0	0	0	0	0	0	0	0	0	0	0	0	0	0	0	0	0	0	0	0
p	690.58447	0	0	0	0	0	0	0	0	0	0	0	33.81076813	0	0	0	0	0	0	110.7469406	0	0	179.7752838	0	0	0	50.19918823	0	69.97377014	0	0	0	0	0	0	0	0	0	0	0	0	0	0	0	0	0	0	188.4478302	0	0	0	0	0	0	0	0	0	0	0	0	0	0	0	0	0	0	156.1378326	0	0	0	0	0	0	0	0	0	0	0	0	0	0	0	0	0	0	0	0	0	0	0	0	0	0	0	0	0	0	0	0	0	0	0	89.70545959	0	0	0	0	0	0	0	0	0	0	0	0	0	64.49131012	0	0	0	0	0	0	0	0	0	0	0	0	0	0	0	0	0	0	0	0	0	0	0	0	0	0	193.6977234	0	104.9764404	0	0	0	0	0	0	0	0	0	0	0	0	0	0	0	0	0	327.6153564	0	0	0	0	0	158.880661	0	0	0	0	0	0	0	0	0	0	0	0	0	0	0	0	0	0	0	0	0	0	0
p	690.58514	0	0	0	0	0	0	0	149.0749664	0	0	0	0	0	0	0	0	0	0	0	0	0	0	0	0	0	0	0	0	0	0	0	0	0	0	0	0	0	0	0	0	0	0	0	0	0	0	0	0	0	0	0	0	0	0	0	0	0	0	0	0	0	0	0	0	0	0	0	0	0	0	0	0	0	0	0	0	0	0	0	0	0	0	0	0	0	0	0	128.0517578	0	0	0	0	0	0	0	0	0	0	0	0	0	0	0	0	0	0	0	0	0	0	0	0	0	0	0	105.7190247	0	0	0	0	0	0	0	0	0	0	0	0	0	0	0	0	0	0	0	0	0	0	0	0	0	0	0	0	0	0	0	0	0	0	0	0	0	0	0	0	0	0	0	0	0	0	0	0	0	122.6314774	0	0	116.8147125	0	0	0	0	0	0	0	0	0	0	0	0	0	49.05694199	181.3072662	0	0	0	0	0	0	0	0
p	690.60284	53.14352417	0	530.6598358	158.2068329	685.6680298	644.5900269	621.5799103	641.6026459	2246.453487	118.1042938	1732.624619	0	1924.67775	659.6950378	7957.812088	6353.905334	64.20503998	753.4885712	0	0	0	0	0	0	247.8187866	1412.651215	468.0559998	2141.798416	0	1333.156342	550.7521057	2584.92572	2330.96286	704.1241226	2390.734459	1053.875122	860.4376221	867.8283539	1524.960297	1287.559494	586.5110779	627.3888931	0	1035.199203	172.6199341	1038.278	264.3457642	889.8826141	614.5982971	771.8706055	282.3557358	515.434906	0	0	2953.574585	1859.733978	1937.237656	0	544.4703369	1402.473099	0	160.4376678	286.3838196	0	883.6962814	0	0	0	0	0	0	0	0	2406.72525	682.7191772	0	304.6044312	0	689.6111908	3741.854408	235.5587158	2574.949158	5723.561523	3174.811962	2542.979111	2258.953857	2990.556442	1062.019669	169.5018158	1332.428505	0	0	0	0	159.5761108	0	1694.142029	0	1089.092743	0	1396.513611	230.8312378	16360.1105	2648.940109	3981.851006	2085.287537	2522.581375	4785.760139	493.3445435	0	0	234.1042023	628.4888916	206.1832733	0	0	0	0	0	0	0	0	107.9590607	0	666.0052643	827.8106689	0	633.8027496	578.8837891	1788.846466	975.5270233	1651.046394	769.7994385	1464.155739	0	2167.184883	719.4114227	594.426651	0	0	0	0	0	0	502.1294861	590.8817902	1223.601624	606.8042603	0	0	2329.814636	2358.925552	1332.523064	986.1678772	565.7671814	1338.141365	942.790741	452.1189423	237.9762726	5120.115189	360.6104431	1183.723618	0	0	0	0	0	0	309.5718384	241.8847961	692.1746826	389.7863007	326.515564	0	3467.830017	4636.451508	4037.620193	2308.453629	3597.788589	3547.616394	801.2416229	366.7922058	410.1554871	486.3032532	375.2878685	443.8165932	0	0	0	0	0	0
p	690.60504	0	0	0	0	0	0	0	0	0	0	1083.510422	142.3667793	0	0	0	0	0	0	0	0	0	357.6852112	0	0	0	0	0	0	119.1451683	0	0	35.69528961	0	257.3881226	0	0	0	0	0	0	0	0	0	0	0	0	0	221.8265991	0	0	100.8218231	0	0	0	0	0	0	221.5608063	642.987915	0	0	0	0	0	0	0	0	0	0	0	0	0	0	0	0	0	0	0	0	0	0	349.9522552	0	0	0	0	0	0	0	0	0	0	0	0	0	0	0	0	0	0	93.86094666	89.92012787	0	0	0	0	0	0	0	0	0	280.5322571	0	0	0	0	0	0	0	0	0	0	0	0	0	0	0	0	274.0023575	82.56225586	0	0	0	122.2893066	0	0	0	0	0	0	0	0	0	0	0	0	0	0	0	63.46684265	0	0	0	0	0	0	0	0	0	0	162.0219727	0	0	0	0	0	0	0	0	0	0	0	272.0109558	251.6981201	199.251709	0	0	0	0	219.6633072	0	0	0	184.2136993	0	0	0	0	0	0	0	0
p	690.61792	0	0	0	0	0	0	0	0	0	0	0	441.8258972	0	0	0	0	135.5296783	0	0	0	0	0	0	122.2931213	0	0	0	0	0	0	0	0	0	0	0	0	0	0	0	0	0	0	0	0	0	0	0	0	0	0	0	0	0	0	0	0	0	0	0	0	0	0	0	0	0	0	0	0	0	0	0	0	0	0	0	0	0	0	0	0	0	0	0	0	0	0	0	0	0	0	0	0	0	0	0	0	0	0	0	0	0	0	0	0	0	0	0	0	0	0	0	0	0	0	0	0	0	0	0	0	0	0	0	0	0	0	0	0	0	0	0	0	0	0	0	0	0	0	0	0	0	0	0	0	0	0	0	0	0	0	0	0	0	0	0	0	0	0	0	0	0	0	0	0	0	0	0	0	0	0	0	0	0	0	0	0	0	0	0	0	0	0	0	0	0	0	0	0	0	0	0	0
p	690.62561	0	0	0	0	0	0	0	0	0	0	0	0	0	0	0	0	0	0	0	0	0	0	0	0	0	0	0	0	0	0	0	0	0	0	0	0	0	0	0	0	0	0	0	0	0	0	0	0	0	0	85.85444641	0	0	0	0	0	0	0	0	0	0	0	0	0	0	0	0	0	0	0	0	0	0	0	0	0	0	0	0	0	0	0	0	0	0	0	0	0	0	0	0	0	0	0	0	0	0	0	0	0	0	0	0	0	0	0	0	0	0	0	0	0	0	0	0	0	0	0	0	0	0	0	0	0	0	0	0	0	0	0	0	0	0	0	0	0	0	0	0	0	0	0	0	0	0	0	0	0	0	0	0	0	0	0	0	0	0	0	0	0	0	0	0	0	0	0	0	0	29.14104271	0	0	0	0	0	0	0	0	0	0	0	0	0	0	0	0	0	0	0	0	0	0	0
p	690.64325	0	0	0	0	0	0	0	279.1657829	0	0	0	0	0	0	0	0	92.6068573	141.908432	0	112.3033295	0	0	0	0	148.7303772	0	0	0	0	0	0	0	0	0	0	0	0	0	0	0	0	0	0	0	0	0	0	0	0	0	0	0	0	0	0	0	0	0	0	0	0	0	0	0	131.4343719	0	0	0	0	13.38554287	0	0	0	0	0	0	92.11988068	0	0	0	0	0	0	0	0	0	0	0	0	0	0	0	0	0	0	0	0	0	0	0	0	0	0	0	0	0	0	0	0	0	0	0	0	0	0	0	0	0	0	0	0	0	0	0	0	0	0	0	0	0	0	0	0	0	0	0	0	0	0	0	0	0	0	0	0	0	0	0	0	0	0	0	0	0	0	0	0	0	0	0	0	0	0	0	0	0	0	0	0	0	0	0	0	0	0	0	0	0	0	0	0	0	0	0	0	0	0	0	0	0	0	0
p	690.65228	0	0	0	0	0	0	0	0	0	0	0	0	0	0	118.4650116	0	0	0	0	0	0	0	0	0	0	0	0	0	0	0	0	0	0	0	0	177.3398285	0	0	0	0	0	0	0	0	0	0	0	0	0	0	0	0	0	242.093811	0	0	0	0	0	0	0	0	0	0	0	0	0	0	0	0	119.0183411	0	0	0	0	0	0	0	0	0	0	124.8903656	0	0	0	0	0	0	0	0	0	0	0	0	0	0	0	0	0	34.67825699	0	0	0	0	0	0	119.7423325	0	0	0	0	0	0	0	0	0	0	0	0	0	0	0	0	0	0	0	0	0	0	0	0	0	0	0	87.89133453	0	0	0	0	0	0	215.3292236	0	0	177.9515076	0	0	0	0	0	0	0	0	0	0	0	0	0	0	0	0	0	0	0	0	0	0	0	0	0	0	0	0	0	0	0	0	0	0	0	0	0	0	0	0	0	0	0	0	0	0	0
p	690.65833	0	0	0	0	0	0	0	0	0	0	0	0	0	0	0	0	0	0	0	0	0	0	0	0	0	0	0	0	0	0	0	0	0	0	0	0	0	0	0	0	0	0	0	0	0	0	0	0	0	0	0	0	0	0	0	0	0	0	0	0	0	0	0	0	0	0	0	0	0	0	0	0	0	0	0	0	0	0	169.5090942	0	0	0	0	0	0	0	0	0	0	0	0	0	0	0	0	0	0	0	0	0	0	0	0	0	0	0	0	0	0	0	0	0	0	0	0	0	0	0	0	0	0	0	0	109.3036957	0	0	0	0	0	0	0	0	0	0	0	0	0	0	0	0	0	0	0	0	0	0	0	0	0	0	0	0	0	0	0	0	51.32234573	0	0	0	0	0	0	0	0	0	0	0	0	0	0	0	0	0	0	0	0	0	0	0	0	0	0	0	0	0	0	0	0	0	0	0
p	690.67279	0	98.70266724	0	0	0	0	0	0	0	0	136.7429199	0	0	0	0	0	140.3905182	0	226.1113129	0	0	0	1026.680061	160.8941956	0	254.4559326	0	0	0	0	0	138.9841003	0	0	0	0	0	0	0	0	0	0	0	0	0	0	0	0	0	0	0	0	170.6504822	0	0	0	0	0	0	0	68.97098541	0	0	0	0	0	0	0	0	0	0	0	0	0	0	0	0	119.6124802	0	0	0	0	0	0	0	0	0	0	0	0	0	0	0	0	132.3455963	0	0	0	0	0	0	0	0	0	0	212.2487488	0	0	0	0	0	0	0	0	0	0	0	0	0	0	0	0	0	0	0	0	0	0	0	0	0	0	0	0	0	0	0	0	0	0	0	0	0	0	0	0	0	0	0	0	0	0	0	0	0	127.5340271	0	0	0	0	0	0	0	0	0	0	0	0	0	0	0	48.48983765	0	105.317749	0	0	0	0	0	0	0	0	0	0	0	0	0	0	0	0	0	0
p	690.68201	0	0	0	0	0	0	0	0	0	0	0	0	0	0	0	0	0	0	0	0	0	0	0	0	0	0	55.30318451	0	0	0	0	0	0	0	0	0	0	0	0	0	0	0	0	0	0	0	0	0	0	0	0	0	0	0	0	0	0	0	0	0	126.9948807	0	0	0	0	0	0	0	0	0	0	0	83.22026062	0	0	0	0	0	0	0	0	0	0	0	0	0	0	0	0	0	0	0	0	0	0	0	0	0	0	0	0	0	0	0	0	0	0	0	0	0	0	0	0	0	0	0	0	0	0	0	0	0	0	0	0	0	0	0	0	0	0	0	0	0	0	0	0	0	0	0	0	0	0	0	0	0	0	0	0	0	0	0	0	0	0	0	0	0	0	0	0	0	0	0	0	0	0	0	0	0	0	0	0	0	0	0	0	0	0	0	0	0	0	0	0	0	0	0	0	0	0	0
p	690.68964	230.2990265	0	0	386.215004	0	140.7283325	0	111.0430145	76.43274689	0	0	0	0	0	0	0	104.3330841	0	0	0	0	0	0	0	0	101.7697449	0	0	0	164.0628357	0	119.8503876	0	0	0	105.4078598	0	0	0	0	0	0	137.3730164	0	0	0	0	0	141.1007538	160.4238739	70.50106049	0	141.3825989	105.3903351	0	0	0	0	0	0	0	0	0	0	90.63362885	0	0	0	0	0	123.0003738	0	0	0	0	0	0	0	0	0	0	142.9687195	0	0	0	0	0	0	0	0	0	0	0	0	0	0	0	0	177.5801239	0	0	76.33022308	0	0	0	0	0	0	0	0	0	0	0	0	0	0	0	0	0	0	0	0	0	0	0	0	109.3326111	0	0	0	0	0	0	0	0	0	0	0	0	0	0	0	0	0	0	0	152.3803558	0	0	108.4566345	0	0	0	0	143.4874878	0	0	0	0	0	0	0	0	0	0	0	0	0	0	184.4077148	0	0	0	0	0	0	0	0	0	0	228.0925598	0	0	0	0	0	0	0	0	0	0	0
p	690.69983	0	0	0	0	0	0	0	0	0	0	0	0	0	0	0	0	0	0	0	0	0	0	0	0	0	0	0	0	0	0	0	0	0	0	0	0	0	0	0	0	0	0	0	0	0	0	0	0	0	0	0	0	0	0	0	0	0	0	0	0	0	0	0	0	0	0	0	0	0	0	0	0	0	0	0	79.3372879	0	0	0	0	0	0	0	0	0	0	0	0	0	0	0	0	0	0	0	0	0	0	0	0	0	0	0	0	0	0	0	0	0	0	0	0	0	0	0	0	0	0	0	0	0	0	0	0	0	0	0	0	0	0	0	0	0	0	0	0	0	0	0	0	0	0	0	0	0	0	0	0	0	0	0	0	0	0	0	0	0	0	0	0	0	0	0	0	0	0	0	0	0	0	0	0	0	0	0	0	0	0	0	0	0	0	0	0	0	0	0	0	0	0	0	0
p	690.70618	0	0	0	0	0	0	0	0	0	0	0	0	0	0	0	0	0	0	0	337.7436829	0	0	0	0	0	0	0	0	0	0	0	0	0	0	0	0	0	0	0	0	0	0	0	0	0	0	0	0	0	0	0	0	0	0	0	0	0	0	0	0	0	0	0	0	0	0	0	0	0	0	0	0	0	0	0	0	0	0	0	0	0	0	0	0	0	0	0	0	0	0	0	0	0	0	0	0	0	0	0	0	0	0	0	0	0	0	0	0	0	0	0	0	0	0	0	0	0	0	140.0671539	0	0	0	0	0	0	0	0	0	0	0	0	0	0	0	0	0	0	0	0	0	0	0	0	0	0	0	0	0	0	0	32.76572418	0	0	0	0	0	0	0	0	0	0	0	0	0	0	0	0	0	0	0	0	0	0	0	0	0	0	0	0	0	0	0	0	0	0	0	0	124.0951385	0	0	0	0
p	690.72418	0	0	0	0	0	0	0	0	0	0	0	0	0	0	0	0	0	0	0	0	0	0	0	0	171.075119	0	0	0	0	0	0	0	0	0	111.4708786	0	0	0	0	0	0	0	0	0	0	0	0	0	0	0	0	0	0	90.50324249	0	0	0	0	0	0	0	0	0	0	0	0	0	0	0	0	0	0	0	169.7724152	0	0	0	0	0	0	0	0	0	0	0	0	0	0	0	0	0	0	0	0	0	0	0	0	0	0	0	0	0	0	0	0	0	0	0	0	0	0	0	0	148.2689209	0	0	0	0	0	0	0	0	0	0	0	0	0	0	0	0	0	0	0	0	0	0	0	0	0	0	0	0	0	0	0	0	0	0	0	0	0	0	166.3678741	0	0	0	0	0	0	0	0	0	0	0	0	0	0	0	0	0	0	117.9084396	0	0	0	0	0	33.96513748	0	0	0	0	0	0	0	0	0	0	0	0	0
p	690.72949	0	0	0	0	0	0	0	0	0	0	0	0	0	0	0	0	0	0	0	0	94.36657715	0	0	0	0	0	0	0	0	0	0	0	0	0	0	0	0	0	0	0	0	0	0	0	0	0	0	0	58.72517776	0	0	0	0	0	0	0	0	0	0	0	0	0	0	0	0	0	0	0	0	0	0	0	0	0	0	0	0	0	0	0	0	0	0	0	0	0	0	0	0	0	0	0	0	0	0	0	0	0	0	0	0	0	0	0	0	0	0	0	0	0	0	0	0	94.27992249	0	0	0	0	0	0	0	0	0	0	0	0	0	0	0	0	0	0	0	0	0	0	0	0	0	0	0	0	0	0	0	0	0	0	0	0	0	0	0	0	0	0	0	0	0	0	0	0	0	0	0	0	0	0	0	0	0	0	0	0	0	0	0	0	0	0	0	0	0	0	0	0	0	159.9787445	0	0	0	0
p	690.73657	0	0	0	0	0	0	0	0	0	0	0	0	0	0	0	0	0	0	0	0	0	206.5050964	0	0	0	0	0	0	0	0	0	0	0	0	0	0	0	103.7802048	0	0	0	0	0	0	0	0	0	0	0	0	0	0	0	0	0	0	0	0	162.4297638	0	0	0	0	0	0	0	0	0	0	0	0	0	0	0	0	0	0	0	0	0	0	0	0	0	0	0	0	0	0	0	0	0	0	0	0	0	0	0	0	0	0	0	0	0	0	0	0	0	0	0	0	0	0	0	0	244.0615997	0	0	0	0	0	0	0	0	0	0	0	0	0	0	0	0	0	0	0	0	0	0	0	0	0	0	0	0	0	0	0	0	0	0	0	0	0	0	0	0	0	0	0	0	0	0	0	0	0	0	0	0	0	0	0	0	0	0	0	0	0	0	0	0	0	0	0	0	0	0	0	0	0	0	0	0
p	690.75195	0	0	0	0	0	0	0	0	0	0	0	0	0	0	0	0	0	0	0	0	0	0	0	0	0	0	0	0	0	0	0	0	0	0	0	0	0	0	0	0	0	0	0	0	0	0	0	0	0	0	0	0	0	0	0	0	0	0	0	0	0	0	0	0	0	0	0	0	0	0	0	0	0	0	0	82.3392868	0	0	0	0	0	0	0	0	0	0	0	0	0	0	0	0	0	0	0	0	0	0	0	0	0	0	0	0	340.2288818	0	0	0	0	0	0	0	0	0	0	0	0	0	0	0	0	0	0	0	0	0	0	0	0	0	0	0	0	0	0	0	0	0	0	0	0	0	0	0	0	0	0	0	0	0	0	0	0	0	0	0	0	0	0	0	0	0	0	0	0	0	0	0	0	0	0	0	0	0	0	0	0	0	0	0	0	0	0	0	0	90.44237518	0	0	0	0	0	0
p	690.77283	0	0	0	0	0	0	0	0	0	0	0	0	0	0	0	0	0	0	0	0	0	0	0	0	0	0	0	0	0	0	0	0	0	0	0	0	0	0	0	0	0	0	0	0	0	0	0	0	74.92809296	0	0	0	0	0	0	0	0	0	0	0	0	128.9720001	0	0	0	0	0	0	0	0	0	0	0	0	0	0	0	0	0	0	0	0	0	0	0	0	0	0	0	0	0	0	0	0	0	0	0	0	0	0	0	0	0	0	0	0	0	0	0	0	0	0	0	0	0	0	0	0	0	0	0	0	0	0	0	0	0	0	0	0	0	0	0	0	0	0	0	0	0	0	0	0	0	0	0	56.31938553	0	0	0	0	0	0	0	0	0	0	0	0	0	0	0	0	0	0	0	0	0	0	0	0	0	0	0	0	0	0	0	0	0	0	0	0	0	0	0	0	0	0	0	0	0	0
p	690.7804	0	0	0	0	0	0	0	0	0	0	0	0	0	0	0	0	0	0	0	0	0	0	0	0	0	0	0	0	0	0	0	0	0	0	0	0	0	0	0	0	0	0	0	0	0	0	0	0	0	115.7774811	0	0	0	67.73445129	0	0	0	0	0	0	0	0	0	0	0	0	0	0	0	0	0	0	0	0	0	0	0	0	0	0	0	0	0	0	0	0	0	0	0	0	0	0	0	0	0	0	0	0	0	0	0	0	0	0	0	0	0	0	0	0	0	0	0	0	0	0	324.8092651	0	0	0	0	0	0	0	0	0	0	0	0	0	0	0	0	0	0	0	0	0	0	0	100.6605682	0	0	0	0	0	0	0	0	0	0	0	0	0	0	0	0	0	0	0	0	0	0	0	0	0	0	0	0	0	151.4386444	0	0	0	0	0	0	0	0	0	0	0	0	0	0	0	0	0	0	0	0	0
p	690.78979	0	0	0	0	0	65.91686249	0	0	0	0	0	0	0	0	0	0	0	0	0	0	0	0	0	0	0	0	0	0	0	0	0	0	0	0	0	0	0	0	0	0	0	0	0	0	0	0	0	0	0	0	0	0	0	0	0	0	0	0	134.3228912	0	0	0	0	0	0	0	0	0	0	0	0	0	36.32807159	0	0	0	0	0	0	148.3570557	0	0	0	0	0	0	0	0	0	0	0	0	0	0	0	0	0	0	0	0	0	0	0	0	0	0	0	0	0	0	0	0	0	0	0	295.5685425	0	0	0	0	0	0	0	0	0	0	0	0	0	0	0	0	0	0	0	0	0	0	0	0	139.8491058	0	0	0	0	0	0	0	0	0	0	0	0	0	0	0	0	0	0	0	0	0	0	0	0	0	0	0	0	0	0	0	0	0	0	0	0	0	0	0	0	0	0	0	0	0	0	0	0	0	0	0
p	690.79852	0	0	0	0	0	0	0	0	0	0	0	0	0	0	0	0	0	0	0	0	0	0	0	0	0	0	0	0	76.90883636	0	0	0	0	0	0	0	0	0	0	0	0	0	0	0	0	0	0	0	0	0	0	0	0	0	0	0	0	0	0	0	41.9990387	0	0	0	0	0	0	0	0	0	0	0	0	0	0	0	0	0	0	0	0	0	0	0	0	0	0	0	71.0868454	123.2310028	0	0	0	0	0	0	0	0	0	0	0	0	0	0	0	0	0	0	0	0	0	0	0	0	0	0	0	0	0	0	0	0	0	0	0	0	0	0	0	0	0	0	0	0	0	0	0	0	0	0	0	0	0	0	0	0	0	0	0	0	0	0	0	0	0	0	0	0	0	0	0	0	0	107.6525574	0	0	0	0	0	0	0	0	0	0	0	0	0	0	0	0	0	0	0	0	0	0	0	0	0	0	0	0
p	690.80884	0	0	0	0	0	0	0	0	0	0	0	0	0	0	0	0	0	0	0	0	0	0	0	0	0	0	0	0	0	0	0	0	0	0	0	0	0	0	109.1467285	0	0	0	0	0	0	0	0	0	0	0	0	79.54465485	0	0	0	0	0	0	0	0	0	0	0	131.6782074	0	0	0	0	0	0	0	0	0	0	0	0	0	0	0	0	0	0	0	0	0	0	0	0	0	48.94530869	0	0	0	0	0	0	0	0	0	0	0	0	0	0	0	0	0	0	0	0	0	0	0	0	0	0	0	0	0	0	0	0	0	0	0	0	0	0	0	0	0	0	0	0	0	0	0	0	0	0	0	0	0	0	0	0	0	0	0	0	0	0	0	0	161.5571899	0	0	0	0	0	0	0	0	0	0	0	0	0	0	0	0	0	0	141.4984283	0	0	140.908432	0	0	0	0	0	45.99053574	0	0	0	0	0	0	0	0	0
p	690.8233	0	0	0	0	0	0	0	0	0	0	0	0	0	0	0	0	54.29603195	0	0	0	0	0	0	0	0	0	0	0	0	0	0	0	0	0	0	0	0	0	0	0	0	0	0	0	0	0	231.1178589	0	0	0	0	0	0	0	0	0	0	0	0	0	0	248.7727509	0	0	57.94633102	0	0	0	0	0	0	0	0	0	0	0	0	0	0	0	192.424118	0	0	0	0	0	0	0	0	0	0	0	0	0	0	0	0	0	0	0	0	0	0	0	0	0	0	0	0	0	0	0	0	0	0	0	0	0	0	148.485733	103.2242126	0	139.8447113	0	0	0	0	0	0	0	0	0	0	0	0	0	0	0	0	0	0	0	0	0	0	0	0	0	0	0	0	0	0	0	0	0	0	0	0	0	0	51.21884918	0	0	0	0	0	145.90625	0	0	0	0	0	0	0	175.4875488	0	0	0	0	0	0	0	0	0	0	0	0	0	0	0	0
p	690.83417	0	0	0	0	0	0	202.7539063	0	0	0	0	0	0	0	0	0	0	0	0	0	0	0	0	0	0	0	0	0	0	0	0	0	0	0	0	0	0	0	0	0	0	0	0	0	0	0	0	52.16830063	0	0	0	0	0	0	0	0	0	0	0	0	0	0	0	0	0	0	0	0	0	0	0	0	0	0	0	0	0	0	0	0	0	0	0	0	0	0	0	0	0	0	0	0	0	0	0	0	0	0	0	0	0	60.61904907	0	0	0	0	0	0	0	0	0	0	0	0	0	0	0	0	0	0	0	0	0	0	0	0	0	0	0	36.76623154	0	0	0	0	0	0	0	0	0	0	0	0	0	0	0	0	0	0	0	0	0	0	0	0	0	0	0	0	0	0	0	0	0	0	0	0	0	0	0	0	0	0	0	0	0	0	0	0	0	0	0	152.5590668	0	0	0	0	0	0	0	0	0	0
p	690.84045	0	0	0	0	0	0	0	0	0	0	0	0	0	0	0	0	0	0	0	0	0	0	0	0	0	0	0	0	0	0	0	0	0	0	0	0	0	0	0	0	0	0	0	0	0	0	0	0	0	0	0	0	32.2121048	0	0	0	0	0	0	0	0	0	0	0	0	0	0	0	0	0	0	0	0	0	0	0	0	0	0	0	0	0	0	0	0	0	0	0	0	0	0	0	0	0	0	0	0	0	0	0	0	0	0	0	0	0	0	0	0	0	0	0	0	0	0	0	0	0	0	0	0	0	0	0	0	0	0	0	0	0	0	0	0	0	0	0	0	0	0	0	0	0	0	0	0	0	0	0	0	0	0	0	0	0	0	0	0	0	0	0	0	0	0	0	0	0	0	0	0	0	0	0	0	0	0	0	0	0	0	0	0	0	0	0	0	0	0	0	0	0	0	0
p	690.85431	0	0	0	0	0	0	0	0	0	0	0	0	0	0	0	0	0	0	0	0	0	0	0	0	0	0	0	0	0	0	0	0	0	0	0	0	0	0	0	0	0	0	0	0	41.75827789	208.259903	406.5748901	135.0998688	0	0	0	0	0	0	0	0	202.1438446	183.4854736	0	0	0	0	0	0	0	0	0	0	0	0	0	0	0	0	0	0	0	0	0	0	0	0	0	0	0	0	0	0	0	0	0	0	283.5870056	0	0	0	0	129.9660435	0	31.02227974	0	0	0	0	0	0	0	0	0	0	0	0	65.77534485	0	0	0	0	0	0	0	0	0	0	0	0	0	0	0	0	0	0	0	0	0	0	0	0	0	0	0	0	0	0	0	0	0	0	0	0	117.4754639	0	0	0	0	0	0	0	0	0	328.5944519	0	0	0	0	114.9572144	0	0	0	102.1746674	163.6820831	0	84.21366119	227.4526978	0	0	0	0	0	0	0	0	0	0	0	0	0	244.3418884	0	0	0	0	0
p	690.85626	0	0	0	0	0	0	0	0	0	0	0	0	0	0	0	0	117.8331757	0	0	0	0	0	0	0	0	0	0	0	0	0	0	0	0	0	0	0	0	0	0	0	0	137.08255	0	0	0	0	0	322.1855774	0	0	174.427124	0	0	0	0	0	0	0	0	0	0	0	0	0	0	0	0	0	0	0	0	0	0	0	0	0	0	0	0	206.6381226	0	0	0	0	0	0	0	0	0	0	98.32216644	0	0	0	0	0	231.2292175	0	0	0	0	0	0	0	0	0	0	0	0	0	0	45.39298248	0	0	0	0	0	0	0	0	0	0	0	83.83772278	0	0	0	0	0	0	0	0	0	0	0	0	0	143.2003021	0	0	0	0	0	0	0	111.9177322	0	0	0	0	0	0	0	0	0	0	0	0	0	0	132.8442535	0	0	0	93.0148468	181.5021362	0	0	0	0	0	0	0	251.6231842	0	0	0	0	0	0	0	0	0	0	0	0	0	0	0	0	0	0
p	690.86584	0	0	0	0	0	0	0	0	0	0	0	0	0	0	0	0	0	0	0	0	0	0	0	0	0	0	0	0	0	0	0	0	0	0	0	0	0	0	0	0	0	0	0	0	0	0	0	0	0	0	0	0	0	0	0	0	0	0	0	0	0	0	0	0	0	0	0	0	0	0	0	0	0	0	0	0	0	0	0	0	0	0	0	0	0	0	0	0	0	0	0	0	0	0	0	0	163.5709991	0	0	0	0	0	0	0	0	0	0	0	0	0	0	0	0	0	0	0	0	0	0	0	0	0	0	0	0	0	0	0	0	0	0	0	0	0	0	0	0	0	0	0	0	0	0	0	0	0	0	0	0	0	0	0	0	0	0	0	0	0	0	0	0	0	0	0	0	0	0	0	0	0	0	0	0	0	0	0	0	0	0	0	0	0	0	0	0	0	0	0	0	0	0	0
p	690.87952	0	0	0	0	0	0	0	0	0	0	0	0	0	0	0	0	0	0	0	0	0	0	0	0	0	0	0	0	0	0	0	0	0	0	0	0	0	0	0	0	0	0	0	0	125.7108917	0	0	0	0	0	0	0	0	0	0	0	172.0805664	0	0	0	0	0	0	0	0	0	0	0	155.6512146	0	0	0	0	0	0	78.66589355	0	0	0	0	0	0	0	0	0	0	0	0	0	0	0	0	0	0	0	0	0	0	0	0	0	0	0	0	0	0	0	0	0	0	0	0	0	0	0	127.4338455	0	0	185.2940521	0	0	0	0	0	0	0	0	0	138.7225342	200.1265564	0	0	0	0	0	0	0	0	0	0	0	0	0	0	0	0	0	0	0	0	0	0	0	0	0	0	0	0	0	0	0	0	0	0	0	0	302.7354431	0	0	0	0	0	0	0	0	0	0	0	0	0	0	0	0	0	0	0	0	0	0	0	56.24225616	0
p	690.89093	0	0	0	0	0	0	0	0	0	0	0	0	0	0	0	0	0	0	0	0	0	0	0	0	0	0	0	0	0	0	0	0	0	0	0	0	0	0	0	0	0	0	0	0	0	0	330.1873474	0	0	0	0	0	0	0	0	0	0	0	0	0	0	0	0	0	0	0	0	0	0	0	0	0	0	0	0	0	0	0	0	0	0	0	0	0	0	0	0	0	0	0	0	0	0	0	0	0	0	0	0	0	0	0	0	0	0	0	0	0	0	0	0	0	0	0	0	0	309.854126	0	0	0	0	0	0	0	0	0	0	0	0	0	0	0	0	0	0	0	0	0	0	0	0	0	0	0	0	0	0	0	0	0	0	0	0	0	0	0	0	0	0	0	0	0	0	0	0	0	0	0	0	0	0	0	0	0	0	0	0	0	0	0	0	0	0	0	0	0	0	0	0	0	0	0
p	690.90668	0	0	0	0	0	0	56.79572678	0	0	0	0	0	0	0	0	0	0	0	0	0	0	0	0	0	0	0	0	0	0	0	0	0	0	0	0	0	0	0	0	0	0	0	0	0	0	0	0	0	0	0	0	0	0	0	0	0	0	0	0	0	0	0	0	0	0	0	100.7069397	0	0	0	0	0	0	0	0	0	0	0	0	0	0	0	0	0	0	0	0	0	0	0	0	0	0	0	0	0	0	0	0	0	0	0	0	0	0	0	0	0	0	0	0	0	0	0	0	0	0	0	0	0	0	0	0	0	0	0	0	0	0	0	0	0	0	0	0	0	0	0	0	0	0	0	0	0	0	0	0	0	0	0	0	0	0	0	0	0	0	0	0	0	0	0	0	0	0	0	0	0	0	0	0	0	0	0	0	0	0	0	0	0	0	0	0	0	0	0	0	0	0	0	0	0
p	690.92499	0	0	0	0	0	0	0	0	0	0	0	0	0	0	0	0	0	0	0	0	0	0	0	0	0	0	0	0	0	0	0	0	0	0	0	0	0	0	0	0	0	0	0	0	0	0	0	0	0	0	0	0	0	0	0	0	0	0	0	0	0	0	0	0	0	0	0	0	0	0	0	0	0	0	0	0	0	0	0	0	0	0	0	0	0	0	0	0	0	0	0	0	0	0	0	0	0	0	0	0	0	0	0	0	0	0	0	0	0	0	0	0	0	0	0	0	0	0	0	0	0	0	0	0	0	0	0	0	0	0	0	0	0	0	0	0	0	0	0	0	0	0	0	0	0	0	0	0	0	0	0	0	0	0	0	0	0	0	0	0	0	0	0	0	0	0	0	0	0	0	0	0	0	0	0	0	0	0	0	0	0	0	0	0	0	0	0	0	0	0	0	0
p	690.94757	0	0	95.62255096	0	0	0	0	0	0	0	0	0	0	0	70.83480835	0	0	0	0	0	0	0	0	0	0	0	0	0	0	0	0	0	0	0	0	0	0	0	0	0	0	0	0	0	0	0	0	0	0	0	0	0	0	44.60195541	0	42.96660995	0	0	0	0	0	0	0	154.0002899	158.952652	0	0	0	0	0	0	0	0	0	0	0	0	0	0	0	0	0	0	0	0	0	0	0	0	0	0	0	0	0	0	0	0	0	0	0	0	0	0	493.9809265	0	0	0	0	0	0	0	0	0	0	0	0	0	0	0	0	0	0	0	0	0	0	0	0	0	0	0	0	129.6985016	197.2949371	0	0	0	0	0	0	0	0	0	0	0	0	0	0	0	0	0	0	71.69493103	0	0	0	0	0	0	0	0	0	0	104.9184036	0	0	177.3437958	0	0	0	0	0	0	0	0	0	0	0	0	0	0	0	0	0	0	0	0	162.5132446	63.526474	0	0	0
p	690.97137	0	0	0	0	0	0	0	0	0	0	0	0	0	0	0	0	0	0	0	0	0	0	0	0	0	0	0	0	0	0	0	0	0	0	0	0	0	0	0	0	0	0	0	0	0	0	0	0	0	0	48.14480591	0	0	0	0	0	0	0	0	0	0	0	0	0	0	0	0	0	0	0	0	0	0	0	0	0	0	0	0	0	0	0	0	0	0	0	0	0	0	0	0	0	0	0	0	0	0	0	0	0	0	0	0	0	0	0	0	0	0	0	117.3574295	0	0	0	0	0	0	0	0	0	0	0	0	0	0	0	0	0	0	0	0	0	0	0	0	0	0	0	0	0	0	0	0	0	0	0	0	0	0	0	0	0	0	0	0	0	0	0	0	0	0	0	159.9159393	0	0	0	0	0	0	0	0	0	0	0	0	0	0	0	0	0	0	0	0	0	0	0	0	0	0	0	0	0
p	690.9845	0	0	0	0	0	0	0	0	0	0	0	0	0	0	0	0	0	0	0	0	0	0	0	0	0	0	0	0	0	0	0	0	0	0	0	0	0	0	0	0	0	0	0	0	0	0	0	0	0	153.3883362	0	0	0	0	0	0	0	0	0	0	0	0	0	0	109.1233063	0	0	0	0	0	0	0	0	0	0	0	0	0	0	0	0	0	0	0	0	0	357.7511292	0	0	0	0	0	0	0	0	0	0	0	0	0	0	0	0	0	0	0	0	0	0	0	0	0	0	0	127.6253128	0	0	0	0	0	0	0	0	0	0	0	0	0	0	0	0	0	0	244.1734085	0	0	0	0	0	0	0	0	0	0	0	0	0	169.5237427	0	0	0	0	0	0	0	0	0	0	0	0	0	0	70.95280457	0	0	0	0	0	0	0	0	0	0	0	0	0	0	0	0	0	0	0	0	0	0	0	101.2815094	0	0	0	0	0
p	690.98987	0	0	0	0	0	0	0	0	0	0	0	0	0	0	0	0	0	0	0	0	0	0	0	0	0	0	0	0	0	0	0	0	0	0	0	0	0	0	0	0	0	0	0	0	0	0	0	0	0	0	0	0	0	0	0	0	0	0	156.7535706	0	0	67.5112915	0	0	0	0	0	0	0	0	0	0	0	0	0	0	0	0	0	0	0	0	0	0	0	0	0	0	0	0	0	0	0	0	0	0	0	0	0	0	0	0	0	0	0	0	0	0	0	0	0	0	0	0	0	0	0	0	0	0	0	0	0	0	0	0	0	0	0	0	0	0	0	0	0	0	0	0	0	0	0	0	0	0	0	0	0	0	0	0	0	0	0	0	0	0	0	0	0	0	0	0	0	0	0	0	0	0	0	0	0	63.31424713	0	0	0	0	0	0	0	0	0	0	0	0	0	0	0	0	0	0	0	109.1484909
p	690.99835	0	0	0	0	0	0	0	0	0	0	0	0	0	0	0	0	0	0	0	0	0	0	0	0	0	112.0781021	127.766777	0	0	0	0	0	0	0	0	0	0	0	0	0	0	0	0	0	0	0	0	0	0	0	0	0	0	0	0	0	0	0	0	0	0	0	0	0	0	0	0	0	0	0	230.5279922	0	0	0	0	0	0	0	0	0	0	0	0	0	0	0	0	0	0	0	0	0	0	0	0	0	0	0	0	0	0	68.63105774	0	0	0	0	0	0	0	0	0	0	0	0	108.425766	0	0	0	0	0	0	97.89142609	0	0	0	0	0	0	0	0	0	0	0	0	0	0	0	0	0	0	0	0	0	0	0	0	0	0	0	0	0	0	0	0	116.2617798	0	0	0	0	0	0	0	0	0	0	0	0	0	0	0	0	0	0	0	0	0	0	0	0	0	0	0	0	0	0	0	0	0	0	0	0	0
p	691.01331	0	0	0	0	0	0	0	0	0	0	0	0	0	0	0	0	0	0	0	0	0	0	0	0	0	0	0	0	75.93766785	0	0	0	0	0	0	70.43200684	0	0	0	0	0	0	0	0	0	0	0	0	0	0	0	0	0	0	0	0	0	0	0	0	0	0	0	0	0	0	0	0	0	0	0	0	0	0	0	0	0	0	0	0	0	0	0	0	0	0	0	0	0	0	0	0	0	0	0	0	0	0	0	0	0	0	0	0	0	0	0	0	0	0	0	0	0	0	0	0	0	0	0	0	0	0	0	0	0	0	0	0	0	0	0	0	0	0	0	0	0	0	0	0	0	0	0	0	0	0	0	0	0	0	0	0	0	0	0	0	0	0	0	0	0	0	0	0	0	0	0	0	0	0	0	0	0	0	0	0	0	0	0	0	0	0	0	0	0	0	0	0	0	0	58.09565735	0
p	691.02283	0	0	0	0	0	0	0	0	0	0	0	0	0	0	0	0	0	0	0	0	0	0	0	0	0	0	0	0	0	0	0	0	0	0	0	0	0	0	0	0	0	0	0	0	0	0	0	0	0	0	0	0	0	0	0	0	0	0	0	0	85.92199707	0	0	0	0	0	0	0	0	0	132.8349457	0	0	0	0	0	0	0	0	0	0	0	0	0	0	0	0	0	70.48538971	0	0	0	0	0	0	0	0	0	0	0	0	0	0	0	0	0	74.52266693	0	0	0	0	0	0	0	0	0	0	0	0	0	0	0	0	0	0	0	0	0	0	0	0	0	0	0	0	0	0	0	0	0	0	0	0	0	0	0	0	0	0	0	0	0	0	0	0	0	0	0	0	0	0	0	0	0	139.5673218	0	0	0	0	0	0	0	0	0	0	0	0	0	0	0	0	0	0	0	0	0	0	0	112.8280945	0	0	0
p	691.03217	0	0	0	0	0	0	0	0	0	0	0	0	0	0	0	0	0	0	0	0	0	0	0	0	0	0	0	0	0	0	0	0	0	0	0	0	0	0	0	0	0	0	0	0	0	0	0	0	0	0	0	0	0	0	0	0	0	0	0	0	0	0	0	0	0	0	0	0	0	0	0	0	0	0	0	0	0	0	0	0	0	0	0	0	0	0	0	0	0	0	0	0	0	0	0	0	0	0	0	0	0	0	0	0	0	0	0	0	0	0	0	0	0	0	0	0	0	0	0	0	0	0	0	0	0	0	0	0	0	0	0	0	0	0	0	0	0	0	0	0	0	0	0	0	0	0	0	0	0	0	0	0	0	0	0	0	0	0	0	0	0	0	0	0	0	0	0	0	0	0	0	0	0	0	0	0	0	0	0	0	0	0	0	0	0	0	0	0	0	0	0	0
p	691.04736	0	0	0	0	0	0	0	0	0	0	0	0	0	0	0	0	0	0	0	0	0	0	0	0	0	0	0	0	0	0	0	0	0	0	0	0	0	0	0	0	0	0	0	0	0	0	0	0	0	0	0	0	0	0	0	0	0	0	0	0	0	0	0	0	0	0	0	0	0	0	0	0	0	0	0	0	0	0	0	0	0	0	0	0	0	0	0	0	0	0	0	0	0	0	0	0	0	0	0	0	0	0	0	0	0	0	0	0	0	0	0	0	0	0	0	0	0	0	0	0	0	0	0	0	0	0	0	0	0	0	0	0	0	0	0	0	0	0	0	0	0	0	0	0	0	0	0	0	0	0	0	0	0	0	0	45.32727814	0	0	0	0	0	0	0	0	0	0	0	0	0	0	0	0	0	0	0	0	0	0	92.65499878	0	0	0	0	0	0	0	0	0	0	0	0	0
p	691.06073	0	0	0	0	0	0	0	0	241.0944366	0	337.4139099	0	0	0	117.7552567	0	0	0	0	0	0	0	0	0	0	0	0	0	0	0	113.9740372	313.8800049	451.6459351	368.0551453	229.4494019	379.4260712	0	0	0	0	0	0	0	148.7993011	0	0	0	0	0	0	0	0	0	0	0	0	0	0	0	0	0	0	0	0	0	0	0	0	0	0	0	0	0	0	0	0	0	0	0	0	0	0	0	0	197.7705078	0	0	0	0	0	0	0	0	0	0	0	0	0	0	0	0	0	0	0	0	158.3117065	388.9259033	637.1634827	0	0	0	0	0	0	0	0	0	0	0	0	0	0	212.8721237	0	0	0	0	0	0	0	0	0	0	0	0	0	0	0	0	0	0	0	0	0	0	121.5298386	286.9114838	0	0	0	0	172.0999146	317.6881866	0	332.2365723	0	179.3717194	0	0	0	0	0	0	0	0	0	0	0	279.9871063	0	0	0	0	0	423.1505432	0	0	390.9620667	0	170.2898712	0	0	130.213089	0	0	0	0	0	0	0	0	0
p	691.06891	0	0	0	188.1782532	0	0	0	0	0	0	146.4525604	0	0	0	0	0	0	0	0	0	0	0	0	0	0	0	0	0	0	89.42314148	116.3570557	0	0	0	0	195.1200562	0	0	0	0	0	0	0	0	0	0	0	0	95.36507416	0	117.7004395	108.5916519	117.9649277	0	0	0	0	0	0	0	260.3369675	0	0	0	0	0	0	0	0	0	0	0	0	0	0	0	0	0	0	0	0	0	0	230.1720734	0	0	0	0	0	0	0	0	0	0	0	0	0	0	0	0	0	187.202858	0	0	0	140.3705597	0	0	0	0	0	0	0	0	0	0	0	0	150.5567017	0	133.8247986	0	0	185.9256287	0	0	0	0	0	0	0	0	110.4613876	0	182.7645874	0	0	0	258.5778503	0	0	0	0	0	207.836853	0	127.0690231	0	0	0	0	0	153.8403015	0	143.5968781	147.5515594	0	0	0	0	0	0	0	0	0	0	0	0	0	207.6420135	0	0	0	0	189.4788513	0	0	0	0	178.0587158	0	0	0	0	0	0	0	0	0	0	0	0
p	691.08453	0	0	0	0	0	0	0	0	0	0	0	0	0	0	0	0	0	0	0	0	0	0	0	0	133.5649261	0	0	0	167.5352783	0	0	0	0	0	0	0	0	0	0	0	0	0	0	0	0	0	0	0	0	0	0	0	0	0	0	0	0	0	0	0	0	0	0	0	83.2061615	0	0	0	0	0	0	0	0	0	0	0	0	0	0	0	0	0	180.100174	0	0	0	0	0	0	0	0	0	0	0	0	0	0	0	0	0	0	0	0	0	0	0	0	0	0	0	410.6448822	0	0	0	0	0	0	0	0	0	0	0	0	0	0	0	0	0	0	0	0	0	0	0	0	0	0	0	0	0	0	0	0	0	0	118.5296936	0	0	0	0	0	0	0	0	0	0	0	0	0	181.0645905	0	0	0	0	0	0	0	0	0	0	0	0	0	0	0	0	0	0	0	172.2071228	0	0	0	0	0	0	0	0	0	0	0	0
p	691.08618	0	0	0	0	0	0	0	0	0	0	0	0	0	0	0	0	0	0	0	0	0	0	0	0	0	0	0	261.9729767	0	0	85.55224609	0	0	96.51004791	0	0	0	0	0	0	0	176.5895386	0	0	0	0	0	395.5846863	0	0	0	0	0	0	0	0	142.0923004	0	143.5398102	0	72.65539551	262.7490311	601.0423584	0	535.3081665	146.1598816	0	0	0	110.4329681	0	96.41728973	0	0	0	0	0	0	0	170.1996002	0	0	377.4280396	0	0	108.0026321	0	0	0	0	0	0	425.5393677	222.9781189	0	0	0	0	0	0	0	0	0	0	0	0	0	0	0	0	0	0	0	0	0	0	0	0	0	0	0	0	0	0	0	0	0	0	416.9783401	489.5918884	0	138.7696304	0	0	33.6222229	0	0	525.7909546	92.77169037	76.56203461	0	107.0125198	65.67246246	0	0	0	0	0	0	0	0	0	0	0	0	0	0	190.8349915	0	0	166.4276581	0	0	0	0	277.5562363	0	0	0	0	208.3259583	0	0	0	0	0	0	0	144.3243866	0	0	0	0	0	0	0	0	148.3666687	0	0	0	98.88327026
p	691.09723	0	0	0	0	0	0	0	0	0	0	0	0	0	0	0	0	0	0	0	0	0	0	0	0	0	0	0	0	0	0	0	0	0	0	0	0	0	0	0	0	0	0	0	0	0	0	0	0	0	0	0	0	0	0	189.6174622	0	0	0	0	0	0	0	0	0	0	0	0	0	0	0	0	0	0	0	0	0	0	0	0	0	0	0	0	0	0	0	0	0	0	0	0	0	0	0	0	0	0	0	0	0	0	0	0	0	0	0	0	0	0	0	0	0	0	0	0	0	0	0	0	0	0	0	0	0	0	0	0	0	0	0	0	0	0	0	0	0	0	0	0	0	0	0	0	0	0	0	0	0	0	0	0	0	0	0	0	0	0	0	0	0	0	0	0	0	54.59153748	0	0	0	0	0	0	0	0	0	0	0	0	0	0	0	0	0	0	0	0	0	0	0	0	0	0	0
p	691.11462	0	0	0	0	0	0	0	0	0	0	0	0	0	0	0	0	0	0	0	0	0	0	0	0	0	0	0	0	0	0	0	0	0	0	0	0	0	0	0	0	0	0	0	0	0	0	0	0	0	0	0	0	0	0	0	0	0	0	0	0	0	0	0	0	0	0	0	0	0	0	0	0	0	0	0	0	0	0	0	0	0	0	0	0	0	0	0	0	0	0	0	0	0	0	0	0	143.6864166	0	0	0	0	0	0	0	0	0	0	0	0	0	0	0	0	0	0	0	0	0	0	0	0	0	0	0	0	0	0	0	0	0	0	0	0	0	0	0	0	0	0	0	0	0	0	0	0	0	0	0	0	0	0	0	0	0	0	0	0	0	0	0	0	0	154.7692871	0	0	0	0	0	0	0	0	0	0	0	0	0	0	0	0	0	0	0	0	0	0	0	0	0	0	0	0	0
p	691.11957	0	0	0	0	0	0	0	0	0	0	0	0	0	0	0	0	0	0	0	0	0	174.8006287	0	0	0	0	0	0	0	0	0	0	0	0	0	0	0	0	0	0	0	0	0	0	0	0	0	0	0	0	0	0	0	0	0	0	0	0	0	0	0	0	0	0	0	0	0	0	0	0	0	0	0	0	0	0	0	0	0	0	0	0	0	0	0	0	0	0	0	0	0	0	0	0	0	0	0	0	168.9949646	30.01177216	0	0	0	0	0	0	0	0	0	0	0	0	0	0	0	0	0	0	0	0	0	0	0	0	0	0	0	0	0	0	0	0	0	0	0	0	0	0	0	0	0	0	0	0	0	0	0	0	0	0	144.3062592	0	0	0	0	0	0	0	0	0	0	0	0	0	0	0	0	0	0	0	0	0	0	0	0	0	0	0	0	0	0	0	0	0	0	0	0	0	0	0	0	0
p	691.12915	0	0	0	0	0	0	0	0	0	91.43125916	0	0	0	0	0	0	0	0	127.2075195	0	0	0	0	0	0	0	0	0	0	0	0	0	0	0	0	0	0	0	0	0	0	0	0	0	0	0	0	0	0	0	0	0	0	0	0	0	0	0	0	0	0	92.19168854	0	0	0	0	0	0	0	0	0	0	0	0	0	0	0	0	0	0	0	0	0	0	0	0	0	0	0	0	0	0	0	0	0	0	0	0	0	0	0	0	0	0	0	0	0	0	0	0	0	0	0	0	0	0	0	0	0	0	0	0	0	0	0	0	0	0	0	0	0	0	0	0	0	0	0	0	0	0	0	0	0	0	0	0	0	0	0	0	0	0	0	0	0	0	0	0	0	0	0	0	0	0	0	0	0	0	0	0	0	0	0	0	0	0	0	0	0	0	0	0	0	0	0	0	0	0	0	0	0	0
p	691.13947	0	0	0	0	0	0	0	0	0	71.05101013	0	0	0	0	0	0	0	0	0	0	0	0	0	0	0	0	0	0	0	0	0	0	0	0	0	0	0	0	0	0	142.8314209	157.8419952	0	0	0	0	0	212.1535263	0	0	0	0	0	0	0	127.0343781	0	0	0	0	0	749.5590668	917.768013	148.8578491	987.4962769	164.0498962	0	0	0	0	0	0	0	0	0	0	0	0	0	0	0	0	0	0	0	276.9071655	0	0	0	0	0	0	0	0	0	0	0	0	0	0	0	0	0	0	0	0	0	0	0	0	618.136467	0	0	0	0	0	216.7095947	0	0	0	0	0	0	0	0	0	0	0	0	0	0	0	0	0	0	390.8839111	586.7962112	0	0	0	0	0	217.9446106	0	0	0	0	0	0	0	0	0	0	0	0	0	0	181.3051453	0	0	0	0	0	0	0	0	0	0	0	0	0	0	0	0	0	0	0	0	0	0	0	0	0	0	0	0	0	0	0	0	0	0
p	691.15173	0	0	0	0	0	0	0	0	0	0	0	0	0	0	0	0	0	0	0	0	0	0	0	0	0	0	0	0	0	0	0	0	0	0	0	0	0	0	0	0	116.4326782	0	0	0	0	0	0	0	0	0	0	0	0	0	0	0	0	0	0	0	0	0	0	0	0	0	86.86447144	0	0	0	0	0	0	0	0	0	0	0	0	0	0	0	0	0	0	0	0	0	0	0	0	0	0	0	0	0	0	0	0	0	0	0	0	0	0	0	0	0	0	0	0	0	0	0	0	0	0	0	0	0	0	0	0	0	0	0	0	0	0	0	0	0	0	0	0	0	0	0	0	0	76.82448578	0	0	0	0	0	0	0	0	0	0	0	0	0	0	0	0	0	0	0	0	0	0	0	0	0	0	0	0	0	0	0	0	0	0	0	0	0	0	0	0	0	0	0	0	0	0	0	0	0	0	0
p	691.15936	0	0	0	0	0	0	0	0	0	0	0	0	0	0	0	0	0	0	0	0	0	0	135.0382729	0	0	0	0	0	264.3486862	0	0	0	0	0	0	0	0	0	0	0	0	0	0	0	0	0	0	0	0	0	0	0	0	0	0	0	0	0	0	0	0	0	0	0	0	0	0	0	0	0	0	112.9991302	0	0	0	0	0	0	0	0	0	0	0	0	0	0	0	0	0	0	0	0	0	0	0	0	0	0	0	0	0	0	0	0	0	0	0	0	0	0	0	0	0	0	0	0	0	0	0	0	0	0	0	0	0	0	0	0	0	0	0	0	0	0	103.6156387	0	0	0	0	0	0	0	0	0	0	0	0	0	0	0	0	0	0	0	0	0	0	0	0	0	0	0	0	0	0	0	0	0	0	0	0	0	0	0	0	0	0	0	0	0	0	0	0	0	0	0	0	0	0	0	0	0
p	691.17725	0	0	0	0	0	0	0	0	0	0	0	0	0	0	181.2070313	0	0	0	0	0	0	0	0	0	0	0	0	0	0	0	0	0	0	0	0	0	0	0	0	0	0	0	0	0	0	0	0	0	0	0	0	0	0	0	0	0	0	0	0	0	0	0	0	0	0	191.6601257	0	0	0	0	0	0	0	0	0	0	0	0	0	0	0	0	0	0	0	0	0	0	0	0	0	0	0	0	0	0	0	0	0	0	0	0	0	0	0	0	0	0	0	0	0	0	0	0	0	0	0	0	0	0	0	0	0	0	0	0	0	0	0	0	0	0	0	0	0	0	0	0	0	0	0	0	0	0	0	0	0	0	0	0	0	0	0	0	0	92.49488831	0	0	0	0	0	0	0	0	0	0	0	0	0	0	0	0	0	0	0	0	0	0	0	0	0	0	0	0	0	0	0	0	0	0	0	0
p	691.20227	0	0	0	0	0	0	0	0	0	0	0	0	0	0	0	0	0	0	0	0	0	0	0	0	0	0	0	0	0	0	0	0	0	0	0	0	0	0	0	0	0	0	0	0	0	0	0	0	0	0	0	0	0	0	0	0	0	0	0	0	0	0	0	0	0	0	0	0	0	0	0	0	0	0	0	0	0	0	0	0	0	0	0	0	0	0	0	0	0	0	0	0	0	0	0	0	0	0	0	0	0	0	0	0	0	0	0	0	0	0	0	0	0	0	0	244.0760193	0	0	0	0	0	0	0	0	0	0	0	0	0	0	0	0	0	0	0	0	0	0	0	0	0	0	0	0	0	0	0	0	0	0	0	0	0	0	0	0	0	0	0	0	0	0	0	0	0	0	0	0	0	0	0	0	0	0	0	0	0	0	0	0	0	0	0	0	0	0	0	0	0	0	0	0
p	691.24146	0	0	0	0	0	0	0	126.1290741	0	94.98773956	0	0	0	0	0	0	0	0	123.3595581	0	0	0	0	0	0	126.408287	0	0	0	0	0	0	0	0	0	0	0	0	172.2245331	0	0	0	0	0	0	0	0	0	0	0	0	0	0	0	0	0	0	0	0	0	0	0	0	0	0	0	0	0	0	0	0	0	59.58605957	0	0	0	0	0	0	0	0	0	0	0	0	0	0	0	0	0	0	0	0	0	0	0	0	0	0	0	0	0	0	0	0	0	0	0	0	0	0	0	0	0	0	0	239.0948792	0	0	0	0	0	0	0	0	0	0	0	0	0	0	0	0	0	0	0	0	0	0	0	0	0	0	0	0	0	0	0	0	0	0	0	0	0	0	0	0	0	0	0	0	0	0	0	0	0	0	174.3705902	273.5246201	0	0	0	0	0	0	0	0	0	0	0	0	0	0	0	0	0	0	0	0	0	0	0
p	691.26068	0	0	0	0	0	0	0	0	0	0	0	0	0	0	0	0	0	0	0	0	0	0	0	0	0	0	0	0	0	0	0	0	0	0	0	0	0	0	0	0	0	0	0	0	0	0	0	0	0	0	0	0	0	0	0	0	0	0	0	0	0	0	0	0	0	0	0	0	0	0	0	0	0	0	0	66.40763092	0	0	0	0	0	0	0	0	0	0	0	0	0	0	0	0	0	0	0	0	0	0	0	0	0	0	0	0	0	0	0	0	0	0	0	39.85112762	0	0	0	0	0	0	0	0	0	0	0	0	0	0	0	0	0	0	75.95611572	0	0	0	0	0	0	0	0	0	0	0	0	0	0	0	0	0	0	0	0	0	0	0	0	0	0	0	0	0	0	0	0	0	0	0	0	0	0	110.2374191	0	0	0	0	0	0	0	0	0	0	0	0	0	0	0	0	0	0	0	0	0	0
p	691.26654	0	0	120.905632	0	0	0	0	0	0	0	0	0	0	0	0	0	0	0	0	0	0	0	0	0	0	52.13002777	0	0	0	0	0	0	0	0	0	0	0	0	0	0	0	0	0	0	0	0	0	0	0	0	0	0	0	0	0	0	0	0	0	0	0	0	0	0	0	0	0	0	0	0	0	0	0	0	0	0	0	0	0	0	0	0	0	0	0	0	0	0	0	0	0	0	0	0	0	0	0	0	0	0	0	0	0	0	0	0	0	0	0	0	0	0	0	0	0	0	0	0	0	0	0	0	0	0	0	0	233.8063202	0	0	0	0	0	0	133.8634186	0	0	0	0	0	0	0	0	0	0	0	0	0	0	0	0	0	0	0	0	0	0	0	0	0	0	0	0	0	0	0	0	0	0	0	0	0	0	0	100.7067566	0	0	0	0	0	0	0	0	0	0	0	0	0	0	0	0	0	0
p	691.27917	0	0	0	0	0	0	0	0	0	0	0	0	0	0	0	0	0	0	0	0	0	0	0	0	0	0	0	0	0	0	0	0	0	0	0	0	0	0	0	0	0	0	0	0	0	0	0	0	0	0	0	0	0	0	0	0	0	0	0	0	0	0	0	0	0	0	0	0	0	0	0	0	0	0	0	0	0	0	0	0	0	0	0	0	0	0	0	0	0	0	0	0	0	0	0	0	0	0	0	0	0	0	0	0	0	0	0	0	0	0	0	0	0	0	0	0	0	0	0	0	0	0	0	0	0	0	0	0	0	0	0	0	0	0	0	0	0	0	0	0	0	0	0	0	0	0	0	0	99.0462265	0	0	0	0	0	0	0	0	0	0	0	52.23580551	0	0	0	0	0	0	0	0	0	0	0	0	0	0	0	0	0	0	0	0	0	0	0	0	0	0	0	0	0	0	0
p	691.28894	0	0	0	0	0	65.97952271	0	0	0	0	0	0	0	0	111.4299164	0	90.81668854	0	0	260.6572495	95.28498077	235.4296417	0	0	0	0	0	0	0	0	0	0	0	0	0	0	0	0	0	0	0	0	0	0	0	0	0	0	0	0	0	0	0	0	0	0	0	0	0	0	0	0	0	0	0	0	0	0	0	0	0	0	0	0	0	0	0	0	0	0	0	0	0	0	0	0	0	0	0	0	0	0	0	0	0	0	0	0	0	0	0	0	0	0	0	0	0	0	0	0	0	0	0	0	0	0	0	0	0	0	0	0	0	0	0	0	0	0	0	0	0	0	0	0	0	0	0	0	43.25281143	0	0	0	0	0	0	0	0	0	98.46681213	0	0	0	0	0	0	0	0	0	0	0	0	0	0	0	0	0	0	0	0	0	0	0	0	0	0	0	0	0	0	0	0	0	0	0	0	0	0	0	0	0	0	0
p	691.31458	0	0	0	0	0	0	0	0	0	0	0	0	0	0	0	0	0	0	0	0	0	0	0	0	0	0	0	0	0	0	0	0	0	0	0	0	0	0	0	0	0	0	0	0	53.54586792	0	0	0	0	0	0	0	0	0	0	0	0	0	0	0	0	42.05772781	0	163.4425201	0	0	0	0	0	44.62169266	0	0	0	0	0	0	0	0	0	0	0	0	0	0	0	0	0	0	0	0	0	0	0	0	0	0	0	0	0	0	0	0	0	0	0	0	0	0	0	0	0	0	0	0	0	0	0	193.8642273	0	0	0	0	0	0	131.9764252	0	0	0	0	0	0	0	0	0	0	0	0	0	0	0	0	0	0	0	0	0	0	0	0	0	0	0	0	0	0	0	0	0	0	0	0	0	0	0	0	0	0	0	0	0	0	0	0	0	0	0	0	0	0	0	0	0	0	0	0	0	0	0	0	0	0	0
p	691.31732	0	27.46974373	0	149.9802856	214.7115479	0	0	0	0	0	0	0	0	149.246563	150.3416595	0	109.4218903	80.82215881	411.1939316	453.6420059	454.991127	1383.021378	643.8894424	634.9849319	151.7093811	0	41.57188034	0	0	0	0	0	0	0	0	0	0	0	0	0	0	0	0	0	110.9825592	0	0	0	104.5834198	0	104.1502876	0	0	81.20101166	0	0	0	0	65.33245087	0	203.6697998	0	137.0617523	0	0	259.7465973	0	0	0	0	0	133.7267151	41.9510231	0	122.0149841	0	158.5893555	0	0	0	118.646965	0	0	0	0	0	0	0	0	0	0	0	0	0	0	0	0	108.7739582	0	0	0	67.17087555	0	0	0	0	0	0	0	0	0	0	0	0	0	0	0	0	646.7248993	52.61437988	0	436.3737488	84.51489258	128.3304138	288.855957	231.0911713	0	0	0	0	0	0	0	0	0	0	0	131.3223267	0	0	0	0	0	0	0	0	0	0	67.07692719	0	0	0	0	0	0	0	0	141.341156	0	0	0	0	0	0	0	0	0	0	0	0	0	0	235.8576202	0	0	0	0	0	0	0	0	0	0	235.6108246	0	151.1512146	0	75.50465393	0	0	0	113.2272873
p	691.33209	0	0	64.5958252	0	0	0	0	0	0	0	0	0	0	0	0	0	0	0	0	0	0	0	0	0	0	0	0	0	0	0	0	0	0	24.8595314	0	0	109.2244415	0	0	0	0	0	0	0	0	0	0	0	0	0	0	0	0	0	0	0	0	0	0	53.31128311	0	0	0	0	0	0	0	0	0	0	0	0	0	0	0	0	126.3606796	269.3845215	0	0	100.1225204	73.29019928	0	0	0	0	0	0	0	0	0	0	0	0	0	186.7445374	0	0	0	53.70058441	0	0	0	0	0	0	0	0	0	0	0	0	0	0	0	0	0	0	0	0	0	0	0	0	0	0	0	218.494873	0	0	0	0	0	0	0	0	0	0	0	100.6641235	0	0	0	0	0	0	0	0	0	56.66788483	0	0	0	0	0	0	0	0	0	0	0	0	0	0	0	0	0	0	0	0	0	0	0	0	0	0	0	0	0	0	0	0	0	0	0	0	0	0	0	0	0	0
p	691.33813	0	112.9552841	0	0	0	0	0	0	0	0	0	0	0	113.3291473	0	0	0	0	0	0	0	178.1556396	0	0	0	0	0	0	96.3285141	0	0	0	0	0	0	0	0	0	0	0	0	0	0	0	111.6343842	0	0	0	0	0	0	0	24.11715317	66.16268158	0	0	0	0	0	0	0	0	116.4465179	0	0	0	0	0	0	51.77324677	0	0	0	0	0	0	0	0	0	0	0	0	0	0	0	0	0	0	0	0	0	0	0	0	0	0	0	59.43964767	0	0	0	0	0	0	0	0	0	0	0	0	0	0	0	0	0	0	0	0	0	0	0	0	0	0	0	0	0	0	0	0	107.7251358	0	0	0	0	0	0	41.42118073	0	0	0	0	0	0	0	0	0	0	0	0	0	0	0	0	0	0	0	0	0	0	0	0	0	0	0	0	0	0	0	0	0	0	0	0	0	0	0	0	0	0	0	0	0	0	0	0	0	0	0	0	0	0
p	691.34955	120.631073	651.608284	115.3858795	360.2530899	156.7467804	0	0	0	0	0	0	0	82.60665131	229.8772278	0	104.1609802	548.6757545	115.026535	65.07202911	292.1345978	188.0133209	1927.871643	1157.881935	118.9069366	183.2649078	0	148.1572571	0	260.6739731	118.8720322	0	0	0	108.0758438	0	0	0	0	0	0	62.88428879	0	119.432106	0	0	138.19104	0	0	0	0	513.183876	0	0	0	0	0	0	0	0	0	217.0880432	0	0	0	107.83992	0	0	0	0	0	0	0	137.2257919	0	0	0	101.8724442	0	0	0	0	0	0	0	0	0	0	0	0	0	0	181.6471252	125.4511948	0	0	0	662.0747681	287.7277451	0	0	0	103.851059	0	0	0	0	0	0	97.14556122	0	0	109.9146729	0	365.3419189	0	0	142.1747284	0	453.9956055	0	0	443.7830963	114.170784	265.0105591	0	0	0	0	242.7470551	156.0670929	0	0	0	128.3253937	36.94728851	0	0	0	0	0	83.12186432	0	0	149.3633842	0	104.1632309	0	0	389.2916031	0	0	0	0	0	0	0	0	154.1767273	0	0	0	0	177.4437103	0	0	276.2593384	0	0	0	0	0	0	0	401.2055893	0	125.027092	0	0	0	0	0	0	0	0	0	0	0	0	0	0	0	0
p	691.36401	63.47244263	49.80967331	363.858345	140.9545212	301.3281326	84.06006622	0	0	0	0	126.8454666	0	63.84753418	100.0098038	235.9052734	0	0	107.2061691	0	456.1707458	513.9474335	0	0	400.224411	0	199.4249954	69.49350739	269.0911255	0	177.4038467	0	0	0	0	28.44426537	0	0	0	0	228.7372437	122.6163177	82.17978668	0	163.2505646	468.1440735	434.9801025	0	373.5791779	118.0516663	245.5449295	0	136.0134583	0	79.46338654	560.7207642	163.3060455	863.2853851	624.1578369	250.4182587	1418.868286	134.4241333	192.4642029	544.5971184	240.0105438	229.0385132	348.088501	0	152.1621704	280.115097	103.1611328	274.4717636	0	41.72108841	853.8859711	116.858551	216.701767	273.0634308	369.8758545	0	445.6244812	196.0745239	0	382.5152779	607.791687	0	181.0034485	92.1722641	0	0	219.6839142	398.2071228	0	178.4082336	122.1175079	107.7648163	0	245.7716599	0	0	39.94017792	128.4653625	64.84374237	0	0	259.3536987	113.1862335	0	36.34178162	0	0	312.5964355	0	179.2531128	300.4150238	0	0	224.6046143	237.3222122	612.286293	96.9030838	80.38214874	123.3950653	841.1359406	158.3650665	3927.489807	102.2004547	239.4261169	672.4987717	0	242.7464294	226.1280136	129.6212921	0	0	0	358.0665741	594.2611465	167.3053589	38.644104	0	153.4683075	0	0	117.6476212	70.59060669	264.7775421	283.7555237	0	0	0	0	0	67.82926178	0	0	0	0	143.2277527	239.5004044	0	0	124.0954666	404.6223297	57.32065582	140.397934	179.0810165	0	365.7233047	247.7224731	0	0	0	0	301.4671631	0	0	0	0	0	0	0	0	0	127.6668015	0	0	204.8084106	95.81990814	160.2541809	0	417.3128357	268.2869759
p	691.36572	88.42295837	116.2350235	0	376.3408585	159.8934479	363.3907776	0	0	0	0	0	0	181.791748	0	0	0	0	0	0	358.1665955	224.7682648	1036.142563	156.6584778	149.1074982	0	0	0	99.67331696	0	0	0	0	0	0	0	20.02248383	0	0	0	0	0	0	245.1102448	105.9044342	459.383667	122.8766785	0	257.344696	122.3560867	0	233.3210144	219.5441513	180.8348083	91.78694916	1112.51017	943.060791	1346.818146	1068.656006	1646.685867	473.1473846	86.75506592	690.2077255	170.130127	604.0105743	58.99010086	438.518631	0	0	0	71.01151276	132.4470978	160.5381432	40.1419487	268.0369492	0	583.8439026	961.4113922	242.2230377	0	0	0	691.5812378	375.0910339	63.50595856	0	0	75.8219223	196.9602356	0	0	0	0	0	0	104.3844147	0	162.1448059	442.117321	254.38797	449.3368034	121.8136292	201.0488586	0	0	0	0	0	0	0	0	290.0113831	41.99076843	146.2826538	0	0	252.0534515	161.2984314	62.36972046	495.9884186	0	0	639.7318573	371.3331146	1044.551025	496.3668365	903.0154572	201.4294739	225.2250061	1035.311401	261.7700615	524.4320679	208.7616959	0	0	94.69303131	115.5592499	0	159.1031227	0	39.50025177	197.5261536	136.4664917	424.4074097	0	280.5488968	0	0	0	0	0	0	0	129.2221375	0	0	0	0	0	74.38464355	0	0	0	0	279.3848572	443.1127548	75.60319519	0	111.5206909	93.41194153	286.1913757	150.3553925	178.7068481	101.9585342	0	0	0	0	0	0	0	0	104.9851303	0	0	0	0	0	180.7196045	0	389.2463226	0	93.7924118
p	691.38129	0	0	0	0	81.8122406	0	0	0	0	0	0	0	0	0	0	0	0	0	0	80.16460419	0	203.4301453	0	0	0	0	0	0	0	0	0	0	0	0	0	0	0	0	0	84.53396606	0	0	0	0	0	0	177.6982422	0	0	0	0	0	0	0	0	0	0	0	0	0	0	0	0	0	0	0	102.2815475	0	0	0	0	0	0	0	0	0	0	0	0	0	0	0	0	0	0	0	0	0	0	0	0	0	0	0	0	0	0	0	0	0	0	0	0	0	0	0	0	0	0	0	0	0	0	0	0	0	0	0	0	0	0	0	0	0	0	0	0	0	113.4196701	0	175.173172	0	0	80.14109039	0	0	0	0	0	0	0	0	0	0	0	0	0	0	0	0	0	0	0	0	0	0	0	0	0	0	0	0	0	0	0	0	0	0	0	0	0	0	0	0	0	0	0	0	42.8755455	0	179.1412506	0	0	0	0	0	0	0	0	0	0	0
p	691.38507	0	0	0	0	0	0	99.84640503	0	0	0	0	0	0	0	0	0	0	0	0	0	0	362.048584	0	0	0	0	0	0	0	0	0	0	0	0	0	0	0	0	0	0	0	0	0	0	59.16908264	0	0	0	0	0	0	0	0	0	0	0	0	0	0	0	0	0	0	0	0	0	0	0	0	0	0	0	38.77722549	0	0	0	0	0	0	0	107.0247574	0	0	0	0	0	0	0	0	98.11859894	0	0	0	0	0	0	0	0	0	36.25787354	0	0	0	0	0	0	0	0	0	0	0	0	0	136.2337341	0	0	0	0	0	0	0	0	0	0	0	0	0	0	0	0	0	0	0	172.7344666	0	0	0	0	0	0	0	0	0	0	0	0	0	131.2558746	0	0	0	0	0	0	0	0	0	0	0	0	0	0	0	0	0	0	0	0	0	0	0	0	0	0	0	0	0	0	0	0	0	0	0	0	0	0	0	0	0	0	0	0
p	691.39966	447.3950882	192.9894562	1056.141434	225.2817001	2814.550003	1007.448334	0	0	181.3414993	0	433.6353912	0	254.1518707	130.2559967	1761.972557	0	0	137.5511169	0	898.0207748	0	2661.414627	0	622.9220123	138.3584213	1171.795807	596.7515564	11550.0255	0	1898.44635	2710.934402	1125.457985	1213.297089	482.0829105	1944.080956	1299.930576	3660.192139	2627.702759	7214.366821	5789.866302	2962.446243	4360.850403	6063.414185	5910.39093	3059.31929	8950.050568	24411.4007	1273.749603	1719.590668	2829.082535	1006.892044	1531.920532	0	964.3721771	8723.933044	6127.276276	4244.731155	6831.031738	5643.162476	5734.372375	286.6712723	1316.228722	2726.722542	4875.299591	1193.444775	3355.139587	11354.53021	8755.096069	18359.83014	2582.163719	13934.15411	12434.45178	0	3376.956116	2196.118759	0	1851.145317	1797.362152	3816.23793	5965.180664	5765.707397	3580.901825	5651.71521	2173.200607	4453.36319	4721.437164	2571.290161	1550.271454	1394.912483	1792.371964	11571.58069	15341.9845	30302.28992	7214.94696	7502.248306	22435.77814	1227.706467	634.1755486	5754.538879	0	2128.939133	498.1005936	8525.595245	4698.040565	31437.97791	3694.201584	2374.722351	2713.004814	3869.988739	6738.214508	2632.900269	2177.668137	3967.23703	3408.900162	9990.038269	18279.39853	18861.62274	16527.54401	16418.49884	11142.40839	268.7859116	2831.217911	3409.656586	1610.031296	5798.401947	3032.576141	4583.200211	6831.497009	1711.409912	2976.029694	3468.889267	1684.125	4270.417664	1759.917534	800.2337036	11335.32458	4900.814301	2090.737823	3249.927979	11254.68451	12650.7901	5151.179466	22853.21582	8712.341675	2415.040924	3801.531769	2679.107544	3569.478638	60.0014267	678.2673798	3363.460804	3586.897995	3633.050003	4227.214325	2742.260315	2962.161942	7062.818115	2296.772774	3397.462952	10085.3045	2563.265778	2925.677872	19967.69873	10693.52829	10890.64771	14266.23242	24043.34302	21351.30933	1801.268314	3021.920486	2030.909576	809.1057129	1232.754272	984.9372482	1993.009644	2504.686928	1579.473652	1436.975151	2245.021759	1222.608452	4407.893799	2156.308838	4122.841751	6897.581375	3457.422409	2706.668198	19208.6369	15493.85712	11415.43695	12487.68369	16458.1955	6056.807739
p	691.41211	0	38.40177917	0	0	0	0	0	0	0	0	0	0	0	0	0	0	0	0	0	0	0	0	0	0	0	0	0	0	0	0	0	0	0	0	0	0	0	0	0	0	0	0	0	0	0	0	0	0	0	0	0	0	0	0	0	0	0	0	0	0	0	0	0	0	0	0	0	0	0	0	0	0	0	0	0	0	0	0	0	0	0	0	0	0	0	0	0	0	0	0	0	0	0	0	0	0	0	0	0	0	0	0	0	0	0	0	0	0	0	0	0	0	0	0	0	0	0	0	0	0	0	0	0	0	0	0	0	0	0	0	0	0	0	0	0	0	0	0	0	0	0	0	0	0	0	0	0	0	0	0	0	0	0	0	0	0	0	0	0	0	0	0	0	0	0	0	0	0	0	0	0	0	0	0	0	0	0	0	0	0	0	0	0	0	0	0	0	0	0	0	0	0
p	691.42096	143.9169006	0	653.174118	68.54746246	1283.162231	491.7170105	322.5721664	76.35656738	381.1121597	124.8841934	0	0	1241.644272	779.6162567	1247.158386	524.4661026	0	819.1667557	101.9009857	791.4911346	96.56564331	82.88569641	0	632.8358307	638.4903412	877.1348267	622.2829437	1494.935112	119.8944473	434.6078644	194.6562042	196.5588837	444.8465614	354.9037781	388.9763718	211.0574665	1457.354263	610.2935181	781.1380005	1262.709549	0	789.4083252	585.1491394	857.0254822	290.0272141	999.8806	571.4972534	145.7620697	292.1383553	965.7010651	192.7892914	262.9454651	538.0690765	629.5567627	1662.713654	974.34832	967.2983017	700.8195038	363.6216583	276.5322723	59.39688492	141.18013	333.7820969	374.6827316	430.8424377	452.7066345	573.7448883	0	261.0405502	34.44132996	490.7557678	0	0	1590.981812	1341.131805	742.9896774	1204.71611	740.0622635	286.5462036	1785.234756	1691.780624	253.5674744	848.3150253	949.3539124	1292.102692	1135.065674	961.6521454	937.6856384	427.2820816	796.4138184	640.9030457	207.988205	438.2210236	531.8791389	347.6702881	747.2736435	0	280.8537369	2474.54631	662.1930084	910.7046432	183.6102257	1439.448486	522.2568893	993.815506	336.1221619	324.0943794	520.0920105	662.1224289	1277.330704	0	568.5981293	668.6362381	490.7786942	364.2376251	132.845871	328.0483246	319.607666	604.9328308	543.2824631	1031.089981	1251.200912	192.6214447	355.671257	1376.310837	450.1229401	1160.682526	957.9303589	364.6878433	0	1475.76149	1128.776535	986.5392303	522.9339371	362.6355896	411.2550049	932.0271835	343.438858	392.6795959	1176.085602	434.6120148	379.2858238	2634.568787	719.8272934	1427.902405	388.699173	600.0176239	1974.80069	0	529.4345398	1473.570351	1117.516754	1342.390121	1782.285492	1305.385208	492.7561798	1626.783524	573.4085541	1213.858467	1790.375244	321.7235107	1093.263214	628.7677307	66.17505646	194.3170013	0	278.9272614	493.841217	1228.877548	1771.968262	1020.546387	325.689209	740.5632324	112.393364	696.5932465	994.406456	462.4680328	561.7072563	639.5823669	307.9052124	1154.813477	851.5297546	1053.927292	1007.130997	717.7044296	398.4893494	0	360.9360428	367.5082092	227.9061127	1019.119476	190.8638306
p	691.42944	0	0	0	124.923317	82.6574707	74.20658875	0	0	0	0	0	0	0	135.0767059	0	0	0	0	62.89131165	123.6378937	0	224.1844177	0	0	0	0	86.35447693	0	0	0	0	0	0	0	0	24.56606483	0	0	0	0	0	0	0	0	0	0	0	0	0	0	0	0	0	0	0	0	0	0	0	0	0	0	0	0	35.2297287	142.6751862	0	79.11642456	0	0	249.7257614	0	0	0	0	0	248.4225464	108.8084259	144.3073883	0	160.1699677	0	0	0	0	0	0	0	0	0	0	0	0	0	0	0	0	0	0	0	0	0	0	156.1205902	0	0	0	0	0	0	0	0	0	0	0	0	0	0	0	0	0	0	179.1827545	0	0	73.27259064	0	0	0	0	151.1469879	0	0	0	0	0	0	0	0	0	0	0	0	0	0	0	88.15612793	0	0	0	0	0	0	0	0	0	0	0	143.9223022	0	0	0	0	72.29654694	88.13867188	0	0	0	0	0	0	0	0	0	0	0	0	0	0	0	0	0	0	0	0	45.90584946	0	0	0	163.5487823	0	0
p	691.44495	298.6474762	207.0890503	3059.456802	122.0384598	4283.739563	1754.637474	549.1356049	328.5686646	164.512001	175.7036743	0	84.20580292	993.3990326	908.4783936	2174.62265	1937.690552	0	1341.637627	1388.65271	5687.233704	1602.067902	5275.342041	179.6165276	3823.661049	2171.444687	2478.88588	892.6582947	2260.740273	60.92857742	1974.501297	322.153717	33.6763649	107.5771103	103.5222397	0	0	896.1538544	745.1394348	1471.792816	2653.328995	0	2284.408661	3018.859528	2783.050125	1371.65387	2873.635147	4079.3284	298.141571	2127.5298	3477.485413	149.1934967	2728.512291	561.9875183	1694.364388	2323.539902	1549.95396	2854.195618	5602.389465	2592.023071	2027.882004	0	417.8835297	1418.562904	4304.767944	601.84552	1229.288124	936.4311829	2379.094513	1891.688225	211.1171017	1927.902954	923.2731934	47.75840378	2308.050797	3923.501968	900.7551575	3853.198715	3035.906799	848.0337677	2626.830261	4686.840149	2889.209351	3935.15271	811.846344	1517.50325	1489.125183	1749.796951	1675.151901	795.5237427	1252.207291	3145.973892	3069.135498	3090.46698	837.3916321	1250.748764	2405.952637	3630.539948	209.6295166	4880.221039	253.6351013	3541.744125	321.4048157	0	0	0	500.4327698	298.71521	0	1612.293533	4802.767151	772.7976074	428.9152832	2911.655518	1009.893372	2184.207764	4110.214996	2551.52243	3883.801193	2267.806961	1911.548485	3069.570679	8965.363495	4105.708801	2099.708435	4749.122375	204.4581299	3303.615921	4900.696304	0	1995.691772	1260.269623	1368.711807	986.8629761	678.5563812	676.9353027	3998.209381	1682.583206	653.364212	1143.429596	1635.953735	1741.458435	1420.22139	3769.249359	1616.519501	2057.68222	3331.767303	1489.440674	4019.390961	340.0319366	544.3537521	49.91098785	116.36483	0	0	107.4937134	0	1329.142151	595.3843384	1520.668747	2795.500298	964.3786316	1075.875481	2579.602837	1357.037033	3155.957306	703.6583252	745.8746109	4161.241547	1253.739212	2500.714035	5038.396545	2732.459167	1952.944748	0	114.6087799	76.01060486	90.62640381	0	100.4209709	33.52075577	1500.903305	773.5074997	1208.063347	4452.26825	2222.887741	1186.108635	2088.823456	2419.30365	694.4570122	1658.393768	862.6119537	388.0235291
p	691.44507	1612.642593	1506.85704	0	3027.769562	272.2407532	1148.585899	0	0	0	248.8449936	41.85004044	43.07950974	224.2814178	1745.13208	0	0	1687.674026	157.3581238	370.7471008	492.1065216	1454.545166	1242.827209	2468.976028	0	328.0690308	0	1147.179703	138.5272522	507.0703659	0	56.82500458	0	0	45.36680222	0	98.70479584	0	0	91.74991608	0	2258.483398	342.5776062	0	0	1011.050461	0	180.7454529	4150.911011	871.5224915	121.1931	1500.466675	0	558.2144165	280.2434387	548.3881836	524.8179321	616.241684	1202.629166	2473.633331	145.6211853	631.6692123	184.7085419	40.89556503	1198.590347	336.0887146	1455.854309	66.98468018	337.400116	0	244.8475418	300.901947	1460.817581	111.4621353	0	1926.917969	1027.575203	5610.16655	519.3159332	114.3752823	0	0	855.9786987	324.5499268	0	0	2400.404419	0	680.7939453	1848.353912	71.63921356	697.602005	0	0	527.5136795	0	0	0	1259.412231	0	1248.512604	0	2153.271568	0	0	156.8948212	563.1323624	57.16611862	75.98130035	0	302.7453308	0	1361.562637	0	0	686.1101685	753.8638916	0	0	2788.096542	0	0	427.9745331	921.2937469	2182.93763	258.3626404	5806.704193	0	0	3016.836319	688.2689819	160.7999573	535.8233948	0	0	415.1147919	0	0	1325.944221	183.1163483	0	3017.978241	239.9618378	0	1131.748795	302.9013062	486.8162537	372.8403931	0	1465.078613	1382.380585	58.13001251	0	171.0675201	0	133.1846466	0	260.124939	1148.036926	353.7887573	0	919.3249817	0	0	444.0938034	1148.139015	1859.25444	105.8219452	525.789856	184.3401489	0	513.0940247	668.5998154	2035.657806	3727.40567	105.4238739	0	48.05414963	57.76669312	97.63228607	0	0	70.15717316	203.284729	1400.53772	435.5709839	195.2457123	344.4686584	290.459198	135.5762024	3320.398239	0	413.4970474
p	691.46033	0	0	0	0	0	0	0	0	0	0	0	0	0	0	0	0	0	0	0	0	98.04105377	0	0	0	0	0	0	0	0	0	0	0	0	0	0	0	0	0	0	0	0	0	0	0	0	0	0	0	0	0	0	0	0	0	0	0	0	0	77.29079437	0	0	0	0	0	0	0	0	0	0	0	0	0	0	131.836319	0	0	0	0	0	0	0	0	176.0502472	0	0	0	0	0	0	0	0	0	0	0	0	0	0	0	0	0	0	0	0	0	0	0	0	0	0	0	0	0	0	0	0	0	0	0	0	0	0	0	0	0	0	0	0	69.81594849	0	0	0	0	0	0	0	0	0	0	0	0	0	0	0	0	0	0	0	0	0	110.0978546	0	0	0	0	0	0	0	0	0	0	0	0	0	0	0	0	0	0	0	0	0	0	0	0	0	0	0	0	0	0	0	0	0	0	0	0	0	0	0	0	0	0
p	691.47131	0	0	0	0	0	0	0	0	0	0	0	0	0	0	0	0	0	0	0	0	0	0	0	0	0	0	0	0	0	0	0	0	0	0	0	0	0	0	0	0	0	0	0	0	0	0	0	0	0	0	0	0	0	0	0	0	0	0	0	0	0	0	0	0	0	0	0	119.5514221	0	0	0	0	0	0	0	0	0	0	0	0	0	0	0	0	0	0	0	0	0	0	0	0	0	0	0	0	0	0	0	0	0	0	0	0	0	0	0	0	0	0	0	0	0	0	0	0	0	0	0	0	0	0	0	0	0	0	0	0	0	0	0	0	0	0	0	250.9203186	0	0	0	0	0	0	0	0	0	0	0	0	0	0	0	0	0	0	0	0	0	0	0	0	0	0	0	0	0	0	0	0	0	0	0	0	0	0	0	0	0	0	0	0	0	0	0	0	0	0	0	0	0	0	0	0
p	691.48083	0	0	0	0	0	0	0	0	0	0	0	0	0	0	0	0	0	0	0	0	0	0	0	0	0	0	0	0	0	0	0	0	0	0	0	0	0	0	0	0	0	0	0	0	0	0	0	0	0	0	0	0	0	0	0	0	0	0	0	0	0	0	0	0	0	0	0	0	0	0	0	0	0	0	0	0	0	0	0	0	0	0	0	0	0	0	0	0	0	0	0	0	0	0	0	0	0	25.38837433	0	0	0	0	0	0	0	0	0	0	0	0	0	0	0	0	0	0	0	0	0	0	0	0	0	0	165.9671631	0	0	0	0	0	0	0	0	0	0	0	0	0	0	0	0	0	0	0	0	0	0	0	51.75943756	0	0	0	0	0	0	0	0	0	53.3768425	0	0	0	0	0	0	0	0	0	0	0	0	0	0	0	0	0	0	0	0	0	0	0	0	0	0	0	0	0	0	0	0	0
p	691.49438	0	0	0	0	0	0	0	0	0	0	0	0	0	0	0	0	0	0	0	0	0	0	0	0	0	0	0	0	0	0	0	0	0	0	0	0	0	0	0	0	0	0	0	0	0	0	0	0	0	0	0	0	0	0	0	0	0	0	0	0	0	0	0	0	0	0	0	0	0	0	0	0	0	0	0	0	0	0	0	0	0	0	0	0	0	0	0	0	0	0	0	0	0	0	0	0	0	0	0	0	0	0	0	0	0	0	0	0	0	0	0	0	0	0	0	0	0	0	0	0	0	0	0	0	0	0	0	0	0	0	0	0	0	0	0	0	0	0	0	0	0	0	0	0	0	0	0	292.4035034	0	0	0	0	0	0	0	0	0	0	0	0	0	0	0	0	0	0	0	0	0	0	0	0	0	0	0	0	0	0	0	0	0	0	0	0	0	0	0	0	0	0	0	0
p	691.50354	51.94020844	0	130.1129303	0	338.8349762	0	0	130.4929276	0	0	0	77.24845886	195.4444504	216.3326416	0	0	0	131.2349396	355.583786	0	0	0	0	0	0	85.54128265	0	0	0	597.0107193	0	0	0	0	0	0	0	163.3737793	0	0	0	0	0	0	0	0	0	0	519.5007324	392.7443848	0	303.9184494	715.4461594	110.2795563	0	0	0	0	2052.899414	248.7625275	0	0	0	0	0	0	0	0	0	0	0	0	0	0	166.3760529	0	0	0	0	0	0	0	0	0	0	0	0	0	0	0	0	0	0	0	0	0	241.9782715	0	1288.849625	0	663.6290588	0	0	0	0	0	0	0	0	0	0	0	0	0	0	0	0	0	0	0	0	0	0	136.4761047	0	84.33384705	0	235.6772308	0	0	0	0	0	0	0	0	0	0	0	0	0	0	0	0	0	0	0	94.26714325	0	0	0	0	0	0	0	0	0	0	0	0	201.2915497	0	0	0	0	0	0	0	591.2792435	348.5221405	0	150.246521	395.981987	0	0	0	0	0	0	0	0	0	0	0	0	0	0	0	0	0	0	0
p	691.51489	93.56734467	0	68.71977997	0	60.78165817	0	0	0	0	146.3811607	0	0	0	0	165.1821899	0	0	0	0	0	0	0	0	0	98.45206451	63.91492462	98.17462158	0	0	115.3059158	88.76098633	71.50396729	0	0	0	0	0	0	0	0	0	0	0	0	0	0	214.1648865	0	62.08772659	0	0	0	0	266.6938896	0	157.7190704	0	144.3911743	0	0	0	0	0	0	0	0	0	0	0	0	122.1260681	0	0	0	0	0	0	0	0	0	0	0	0	0	0	0	286.1087341	0	0	0	0	0	0	0	0	0	316.2428665	0	197.1386261	0	159.539566	129.5653992	118.8034821	0	0	0	66.71383667	0	0	0	0	0	0	0	214.154953	0	0	0	0	0	0	88.85710144	0	0	0	0	0	0	0	0	0	0	0	0	0	0	0	34.72494888	0	0	0	0	0	0	61.74940872	313.0189667	0	0	0	0	0	0	0	0	182.6251945	0	0	0	0	0	105.4646301	0	0	0	0	138.7386017	0	0	0	0	242.1322098	0	376.0534821	157.675354	82.88370514	0	0	0	0	0	0	0	0	0	0	0	126.3230667	0	0	0	0	0
p	691.51593	0	129.5894928	0	0	0	0	55.18142319	0	0	0	0	37.70445633	0	0	293.6098938	0	40.07660675	0	0	0	0	237.3242798	48.39637375	0	100.7769012	0	39.26485062	129.5294952	115.4912758	0	74.18251801	0	0	148.6462898	0	0	0	0	0	0	0	0	0	0	0	0	0	0	112.0109024	0	138.2697296	0	0	0	0	0	0	101.2516937	0	0	41.89633179	0	0	0	0	0	0	0	0	72.36814117	0	0	0	0	0	0	0	0	0	0	0	129.8169556	0	0	0	0	0	0	0	0	0	0	0	0	0	0	85.25192261	116.9884186	278.9267883	0	0	0	0	0	0	0	106.4459534	0	0	0	0	102.5364456	0	0	0	0	0	0	69.02428436	0	0	0	0	101.3373947	0	92.65311432	0	0	0	0	0	0	0	0	0	0	0	59.37356949	0	0	74.91592407	145.7102814	0	0	0	0	0	0	0	42.43448639	0	0	0	0	0	0	0	41.9683609	0	0	38.25341797	0	0	0	0	0	0	78.20980072	0	0	0	0	0	198.0671768	267.9043961	0	0	33.19507599	0	0	0	0	46.73678589	0	0	0	0	0	0	0	0	0
p	691.53131	0	0	0	0	0	0	0	0	0	0	0	0	0	0	0	0	0	0	0	0	0	448.8757629	0	0	0	0	0	131.2265167	0	0	0	0	0	0	0	0	0	0	0	0	0	0	0	0	0	0	0	0	0	0	0	0	0	0	0	0	0	253.1083527	0	0	0	0	0	0	0	0	0	0	0	0	0	0	0	0	0	0	0	0	0	0	0	0	0	0	0	0	0	0	0	0	0	0	0	0	0	0	0	0	268.0532532	0	0	0	0	0	0	0	0	0	0	0	0	0	0	0	0	0	0	0	0	0	0	0	0	0	0	0	0	0	0	194.4333344	0	0	0	0	0	0	0	0	0	0	0	0	0	0	0	212.609787	0	0	0	0	0	0	0	0	0	0	0	0	0	0	0	0	0	0	0	0	0	0	0	0	0	0	0	0	0	0	0	0	0	0	0	0	0	0	0	0	0	0	0	0	0	0
p	691.55011	0	0	0	0	187.4131012	81.50258636	1278.247223	0	0	0	0	0	0	0	90.55506897	229.8607483	0	0	0	0	0	0	0	0	162.2495117	0	0	0	0	80.33018494	0	0	0	0	0	0	0	0	0	93.12448883	0	0	0	0	0	0	202.3841858	0	59.44763947	207.32901	69.04019928	98.52767944	0	0	0	0	0	0	0	0	0	0	0	0	0	142.9033508	0	0	0	0	0	0	0	0	281.0170975	0	193.2623291	0	0	0	0	75.25879669	0	0	0	0	0	0	0	0	0	0	0	0	0	0	92.85341644	0	346.2088318	0	0	0	0	0	136.8796539	143.7680511	0	0	0	0	0	151.924408	0	0	0	0	168.4642181	0	80.25601959	0	0	0	0	0	0	0	0	0	0	98.32460022	0	0	50.5774498	0	0	0	0	0	0	0	0	0	0	0	0	0	0	191.4340057	0	0	0	134.1004639	0	102.1343613	0	0	265.3083801	0	0	0	0	75.25533295	0	0	0	0	0	0	0	144.4979248	88.23947144	0	239.3161469	0	0	0	0	0	0	0	0	0	131.1799622	0	0	0	0	0	0	0	0	0
p	691.5553	0	0	0	0	0	0	0	0	0	0	0	0	0	0	0	0	0	0	0	0	0	0	0	0	0	0	0	0	0	0	0	0	0	0	0	0	0	0	0	0	0	64.69429779	0	0	0	0	0	0	0	0	0	0	0	0	0	0	0	0	0	0	0	0	0	0	0	0	0	0	0	0	0	0	47.79201508	0	0	0	0	0	0	0	0	0	0	0	0	0	0	0	0	0	0	0	0	0	0	0	0	0	0	0	0	0	0	0	0	0	0	0	0	0	0	0	0	0	0	0	0	0	0	0	0	0	0	0	0	0	0	0	0	0	0	0	0	0	0	0	0	0	0	0	0	0	0	0	0	0	0	0	0	0	0	0	0	0	0	0	0	0	0	0	0	0	0	0	0	0	0	0	0	0	0	0	0	0	0	0	0	0	0	0	0	0	0	0	0	0	0	0	0	0	0	0
p	691.58783	0	0	0	0	0	0	0	0	0	0	0	0	0	0	0	0	0	0	0	0	0	0	0	0	0	0	0	0	134.8061123	0	0	0	0	0	0	0	0	0	0	0	0	0	0	0	0	0	0	0	0	0	0	0	0	0	0	0	0	0	0	209.0105286	0	0	0	0	0	0	0	0	0	0	0	0	0	0	0	0	77.32151031	0	0	0	0	0	0	0	0	0	0	0	0	0	0	0	0	0	0	0	0	0	0	0	0	0	0	0	0	0	0	0	0	0	0	0	0	0	0	0	0	0	0	0	0	0	0	0	0	204.1443176	0	0	0	0	0	0	0	0	0	0	0	0	0	0	0	0	0	0	0	0	0	0	0	0	0	0	0	0	0	0	0	0	0	0	0	0	0	0	0	0	0	0	0	0	0	0	0	0	0	0	0	0	0	0	0	0	0	0	0	0	0	0	0	0	0	0
p	691.60498	0	0	0	0	0	0	0	0	0	0	0	0	0	0	0	0	0	0	0	120.4502029	0	0	0	0	0	192.1075592	0	0	23.67128372	0	0	0	0	0	0	0	130.6736603	0	0	0	0	0	0	0	0	0	0	0	0	0	0	0	0	0	0	0	0	0	0	0	0	0	0	0	0	0	0	0	0	0	0	0	0	0	0	0	0	104.1877441	0	0	0	0	0	0	0	0	521.9780884	0	0	0	0	0	0	0	0	0	0	0	0	0	0	0	658.1776733	0	262.4155273	0	0	0	0	0	0	0	0	0	0	0	0	0	0	0	0	0	0	0	0	0	0	0	0	0	0	0	0	0	0	0	0	0	0	0	0	0	0	0	0	0	0	0	0	0	146.679245	0	0	0	0	0	0	0	0	0	116.002388	0	0	0	0	0	0	0	0	0	0	0	0	0	0	656.2531738	262.6363525	0	0	0	0	0	0	0	0	0	0	0	79.49182892	0	0	0
p	691.60602	0	0	149.0216675	0	163.8696289	209.5734558	0	0	539.0990143	0	1077.229401	0	540.2767639	426.5600891	2307.972527	2161.250671	0	0	0	0	0	0	0	0	0	0	0	593.0437622	26.21893501	235.8752136	227.0720062	842.0349579	783.0688782	405.8452759	837.1753235	291.568367	0	0	901.7937622	0	182.9015045	128.8304291	0	0	123.9433365	0	0	0	179.1110535	0	0	145.8563843	0	160.2191467	1266.647339	165.8369446	597.1460419	0	0	169.8621826	0	0	0	0	104.1040878	0	0	0	0	0	0	0	0	201.7502747	0	0	0	0	0	1382.363052	0	336.4603577	1668.281769	1494.835426	886.1649933	656.4643707	778.5317841	129.6336517	0	0	0	0	0	0	0	0	448.8662262	0	270.7610779	0	0	0	5364.305847	784.0059967	969.4256287	220.8947906	632.8334808	1192.77626	0	0	0	0	306.9649658	0	0	0	0	0	0	0	0	0	0	0	0	0	0	182.2758484	174.5131836	554.9919128	272.0549316	611.6567383	0	329.0970459	0	0	218.9341888	199.1527557	0	0	0	0	0	0	0	0	0	0	0	0	0	832.7539825	0	0	0	193.4419861	0	0	0	2426.062332	171.1861267	414.5159912	0	0	0	0	0	0	0	0	0	0	0	0	1026.367966	1306.560303	903.574234	0	1491.799301	1281.523483	189.9740753	0	0	263.9801025	0	0	0	0	0	0	0	0
p	691.62469	0	0	0	0	0	0	0	0	0	0	0	0	0	0	0	0	0	0	0	0	0	0	0	0	0	0	0	0	0	0	0	0	0	0	0	0	0	0	0	0	0	0	0	0	0	0	0	0	0	0	0	0	0	0	0	0	0	0	0	0	0	0	0	0	0	0	0	0	0	0	0	0	0	0	0	0	0	0	0	0	0	0	0	0	0	0	0	0	0	0	0	0	0	0	0	0	0	0	0	0	0	0	0	0	0	0	0	0	0	0	0	0	0	0	173.3007507	0	0	0	0	0	0	0	0	0	0	0	0	0	0	0	0	0	0	0	0	0	0	0	0	0	0	0	0	0	0	0	0	0	0	0	183.1327362	0	0	0	0	0	0	0	0	0	0	0	0	0	0	0	0	0	0	0	0	0	0	0	0	0	0	0	0	0	168.3232574	0	0	0	0	0	0	0	0	0	0	0
p	691.62781	0	0	0	0	0	0	0	0	0	0	0	0	0	0	0	163.375351	0	0	0	0	0	0	0	112.9117889	0	0	0	0	0	0	0	0	0	0	0	0	0	0	0	0	0	83.7441864	0	0	0	0	0	0	0	0	0	0	0	0	0	0	0	0	0	0	0	0	0	0	0	0	0	0	0	0	0	0	0	0	0	68.19562531	0	0	0	0	0	0	0	0	0	0	0	0	0	0	0	85.170784	0	0	0	0	0	0	0	0	0	0	0	0	0	0	0	0	0	0	0	0	0	0	0	0	0	0	0	0	0	0	0	0	0	0	0	0	0	0	0	0	0	0	0	0	0	0	0	0	0	0	0	0	0	0	0	0	0	0	0	0	0	0	0	0	0	97.89590454	0	0	0	0	0	0	0	0	0	0	0	0	0	0	0	0	0	0	0	0	143.3448792	0	0	0	0	0	0	0	0	101.9600296	0	0	0	0
p	691.64093	0	0	0	0	0	0	153.0351715	158.2354584	0	365.3435669	0	0	0	0	0	0	0	0	0	0	0	0	0	0	0	0	0	0	0	0	0	0	0	0	0	0	0	0	0	0	0	0	0	0	0	0	0	0	0	0	0	0	0	0	0	0	0	0	0	0	0	0	0	0	0	0	0	0	0	0	285.2430115	0	0	0	0	0	0	0	0	0	0	0	0	0	0	0	0	0	0	0	0	0	0	0	0	0	0	0	0	0	0	0	0	0	0	0	0	0	0	0	0	0	0	0	0	0	0	0	0	0	0	0	0	0	0	0	0	0	0	0	0	0	0	0	0	0	0	0	0	0	0	0	0	0	0	0	0	0	0	0	0	0	0	0	0	0	0	0	0	0	0	0	0	0	0	0	0	0	0	0	0	0	0	0	0	0	0	0	0	0	0	0	0	0	0	0	0	0	0	0	0	0
p	691.65198	0	0	0	0	0	0	0	0	0	0	0	0	0	0	0	0	0	0	0	0	90.77716827	0	0	0	0	0	0	0	0	0	260.8743286	0	0	0	0	0	0	0	0	0	0	0	0	0	0	0	0	0	0	195.4690399	0	214.3110352	0	0	0	0	0	0	0	0	0	0	0	0	0	0	0	0	0	0	0	0	0	0	0	0	0	0	0	0	0	0	0	0	0	0	0	90.15402222	0	0	0	0	0	0	0	0	0	0	0	114.4623566	0	0	0	0	0	0	0	0	0	0	0	0	0	0	0	0	0	0	0	0	0	0	0	0	0	0	0	0	0	0	0	0	0	0	0	0	0	0	135.8695831	0	0	0	0	0	0	0	0	0	0	0	0	0	0	0	0	0	0	0	0	0	0	0	0	0	215.9061279	0	0	0	0	210.2840729	0	0	0	0	0	0	0	138.8574677	0	0	0	0	0	0	0	0	0	0	0	0	0	0
p	691.66412	0	0	0	0	0	0	0	0	0	0	0	124.8851852	0	0	0	0	0	0	0	0	0	0	0	0	0	0	0	0	0	0	0	0	0	0	0	0	0	0	0	0	0	0	0	0	0	0	0	0	0	0	0	0	0	0	0	0	0	0	0	0	0	0	0	0	0	0	0	0	0	0	0	0	31.02905846	0	0	0	0	0	0	0	0	0	0	0	0	0	0	0	0	0	0	0	0	0	0	0	0	0	179.2869949	0	0	0	0	0	0	0	0	0	0	0	0	0	0	0	0	0	0	0	0	0	0	0	0	0	0	0	0	0	0	0	0	0	0	0	0	0	0	0	0	0	0	0	0	0	0	0	0	0	0	0	0	0	0	0	0	61.92684937	0	0	0	0	0	0	0	0	0	0	0	0	0	0	0	0	0	0	0	0	0	0	0	0	0	0	0	0	0	0	0	0	0	0	0	0
p	691.67133	141.2895813	0	0	0	0	0	0	0	0	0	0	0	0	0	0	0	0	0	0	0	146.3138885	0	0	0	147.7075806	0	0	0	102.8993301	0	477.1963348	0	152.1220093	82.24279022	0	0	0	105.9176483	0	0	0	0	0	0	0	0	0	0	155.8963318	0	225.5730209	0	0	0	0	0	0	0	0	0	516.4782562	0	0	0	0	0	0	0	0	0	0	0	485.2409325	0	0	65.23075867	0	0	0	0	0	0	0	0	0	0	0	0	0	0	0	0	0	0	0	0	165.1595154	0	0	0	0	239.8289032	0	0	0	0	0	0	0	0	0	0	0	0	0	0	0	0	0	0	0	0	0	0	0	0	0	0	0	0	0	83.96027374	0	0	0	0	0	0	198.1664581	0	0	0	0	0	0	0	0	0	121.8021851	0	0	160.811264	0	0	0	0	0	0	0	0	0	0	0	0	0	0	0	0	0	0	0	205.9181213	165.7618866	238.0667572	0	0	0	184.8935547	0	0	0	0	0	0	0	0	0	0	0	0	0	0
p	691.6828	0	60.15361404	47.17553711	0	0	0	0	0	149.9753952	0	193.2259216	82.93508911	0	0	0	0	0	147.3984222	0	0	0	0	0	0	0	0	0	0	22.9758091	0	0	194.9627075	53.86164856	0	0	39.48788071	0	0	0	0	0	0	0	0	0	0	0	0	0	0	0	0	0	0	0	0	0	0	0	0	27.57621002	0	0	0	0	0	0	0	0	0	0	0	0	0	0	0	0	0	0	0	0	0	0	0	0	0	0	0	0	0	0	0	0	0	0	0	0	0	0	0	0	0	0	0	0	0	0	0	0	0	0	0	0	0	0	0	0	0	228.3774719	0	0	0	0	0	0	0	0	0	0	0	0	0	0	0	0	0	0	0	0	0	0	0	0	0	0	0	0	0	0	0	0	0	138.1880951	0	0	0	0	0	0	0	0	0	0	0	0	0	0	0	0	0	0	81.53379059	0	0	0	39.48455429	0	60.67031479	0	0	0	0	0	0	0	0	0	0	0	0	0	0
p	691.69373	248.1824036	0	48.35800171	102.7066498	165.2457428	0	0	0	191.0781155	0	174.8325729	211.6690674	0	0	0	0	483.1328316	0	0	286.6355438	0	0	75.75579071	246.7596436	0	116.7783661	0	0	101.9811249	90.62471771	0	0	0	0	0	0	0	0	0	0	0	0	0	0	0	0	0	0	68.30215454	0	0	0	0	0	0	0	0	0	0	0	67.9411087	0	0	0	0	0	0	0	0	0	0	0	70.55205154	0	0	0	0	90.40818024	0	0	0	0	0	0	0	0	0	0	0	0	0	0	0	0	0	0	0	37.87107849	0	79.52050018	0	0	0	0	0	0	0	0	0	0	0	0	0	0	0	0	0	0	0	0	0	0	0	0	0	0	0	0	0	0	0	0	0	0	0	0	0	0	0	0	0	0	0	0	0	149.8223724	0	0	0	0	0	0	0	0	0	0	0	0	92.97724915	0	0	0	0	0	0	0	0	0	0	0	194.9061584	112.8352432	203.7968216	114.1190414	79.05279541	0	0	0	0	0	0	0	0	0	0	0	0	0	0	0	0	0
p	691.69543	0	0	0	0	98.69600677	0	0	0	0	0	0	0	46.79961395	0	0	0	0	0	0	0	0	180.0859833	0	0	153.403656	52.88754272	104.174881	0	33.43235397	0	0	0	85.78035736	43.43771362	0	0	0	0	0	0	0	0	0	0	0	0	0	0	288.9954834	0	0	0	173.6565208	0	0	0	0	0	0	0	46.59733582	0	0	0	0	0	0	0	0	0	0	0	27.39595795	0	0	0	118.6948013	0	0	0	0	0	0	0	0	0	0	0	0	0	0	0	0	0	0	0	0	0	0	0	0	68.3154068	0	0	0	90.57122803	0	0	0	0	0	0	0	0	0	0	0	0	0	0	0	0	0	0	0	0	0	0	0	0	0	0	0	0	0	0	0	0	0	0	0	0	0	0	0	0	0	0	0	0	65.74243927	0	0	0	0	0	0	0	0	0	0	0	0	0	0	0	0	0	0	0	0	0	0	0	0	0	0	46.65319061	0	0	0	0	0	131.0410919	0	0	0	0	0	0	0	0
p	691.71167	0	0	43.87383652	0	214.4928436	0	0	0	276.0006409	0	0	0	0	202.5669861	0	0	0	0	0	0	0	0	0	0	0	164.876297	0	0	0	0	52.91179657	0	0	0	0	0	0	149.1363373	0	0	0	0	0	0	0	0	0	0	0	110.5173264	0	0	63.9933548	0	109.3485947	0	0	0	0	0	29.19565582	0	0	0	0	0	0	0	0	0	0	0	0	0	0	0	0	0	0	0	0	0	0	0	0	0	0	0	0	0	0	0	0	0	0	0	0	0	0	0	0	38.41152573	388.5614624	301.0866241	0	85.1733551	0	0	0	0	0	0	0	0	211.6572266	0	0	0	0	373.0323181	0	0	0	0	0	0	0	0	0	0	0	0	0	0	0	0	0	0	0	0	0	0	0	0	0	0	0	0	0	99.49816132	65.03952026	0	0	0	0	117.7242355	0	0	0	0	0	0	0	0	0	0	0	0	0	0	0	0	0	0	201.0272369	0	0	0	0	0	0	0	0	0	0	0	0	0	0	0	0	0
p	691.71613	0	126.3096313	0	237.5349731	0	392.2823792	0	0	156.5485764	0	310.462532	171.4291992	0	0	0	0	0	0	0	0	160.3556595	0	0	0	0	0	166.3294868	0	78.31246758	0	0	60.80888367	125.8254128	88.83499146	56.60671234	72.76526642	0	131.7708282	0	0	0	0	0	0	0	0	0	0	0	0	0	235.2499237	134.8946419	50.79226685	0	0	0	0	0	0	153.889698	0	0	0	0	0	163.8306274	0	0	186.5515404	0	0	225.6846085	0	0	247.2161484	0	0	0	0	0	0	0	0	0	0	0	0	0	0	0	0	0	0	0	137.4942169	0	79.09267426	0	191.4473267	0	0	0	0	0	66.40635681	0	0	0	0	0	167.7455444	0	0	0	178.8861237	0	0	0	0	0	97.20359802	0	0	0	0	0	0	0	0	0	0	0	112.1741486	153.0695496	0	0	0	113.2254791	0	0	0	0	0	0	101.7662277	151.9080963	0	0	131.4959564	267.7265778	0	122.452713	0	0	0	0	0	0	0	0	0	0	98.71510315	0	112.471344	0	0	140.0926666	0	0	137.1215057	102.9839859	138.9706268	0	0	0	193.5427551	0	0	0	0	0	0	0	245.4746628	0	0	0	0	0	0
p	691.72656	0	0	0	0	0	0	0	0	0	0	0	0	0	0	0	0	0	0	0	0	0	0	0	0	0	0	0	0	0	0	0	0	0	0	0	0	0	0	0	0	0	0	0	0	0	0	0	0	0	0	0	0	0	0	0	0	0	0	0	0	25.58481216	0	0	0	0	0	0	0	0	0	0	0	0	0	0	0	0	0	0	0	0	0	0	0	0	0	0	0	0	0	0	0	0	0	0	0	0	0	0	0	0	0	305.3465271	0	0	0	0	0	0	0	0	0	0	0	0	101.0072098	0	0	0	0	0	0	0	0	0	0	0	0	0	0	0	0	0	0	0	0	0	0	0	0	0	0	0	0	0	0	0	0	0	47.31610107	0	0	0	0	0	0	0	0	0	0	0	0	0	0	0	0	0	0	0	0	0	0	0	0	0	0	0	0	0	0	0	0	0	0	0	0	0	0	0	0	0	0
p	691.76154	0	0	0	0	75.72363281	0	0	0	0	0	0	0	0	0	0	0	0	0	0	0	0	0	0	0	0	0	0	0	0	0	0	0	0	0	0	0	0	0	0	0	0	0	0	0	0	0	0	0	0	0	0	0	0	0	0	0	0	0	0	0	0	0	0	0	0	0	0	0	0	0	0	0	0	0	0	0	0	0	0	0	0	0	0	0	0	0	0	0	0	0	0	0	0	0	0	0	0	0	0	0	0	0	0	0	0	0	0	0	0	0	0	0	0	0	0	0	0	0	0	0	0	0	0	0	0	0	0	0	0	0	0	0	0	0	0	0	0	0	0	0	0	0	0	0	0	0	0	0	0	0	0	0	0	0	0	0	0	0	0	0	0	0	0	0	0	0	0	0	0	0	0	0	0	0	0	0	0	0	0	0	0	0	0	0	443.7565613	0	0	0	0	0	0	0
p	691.78442	0	0	0	0	0	0	0	0	0	0	0	0	0	0	0	0	0	0	0	0	0	0	0	0	0	0	0	0	0	0	0	0	0	0	0	0	0	0	0	0	0	0	0	0	0	0	0	0	0	0	0	0	0	0	0	0	0	0	0	0	0	0	0	0	0	0	0	0	0	0	0	0	0	0	0	0	0	0	0	0	0	0	0	0	0	0	0	0	0	0	0	0	0	0	0	0	0	0	0	76.8867569	0	0	0	0	0	0	0	0	0	0	0	0	0	0	0	0	0	0	0	0	0	0	0	0	0	0	0	0	0	0	0	0	0	0	0	0	0	0	0	0	0	0	0	0	0	0	0	0	0	0	0	0	0	0	0	0	0	0	0	0	0	0	0	0	0	0	0	0	0	0	0	0	0	0	0	0	0	0	0	0	0	0	0	0	0	0	0	0	0	0	0	0
p	691.78766	0	0	0	0	0	0	0	0	0	0	0	0	0	0	0	0	0	0	0	0	0	0	0	0	0	0	0	0	0	0	0	0	0	0	0	0	0	0	0	0	0	0	0	0	0	0	0	0	0	0	0	0	0	0	0	0	0	0	0	0	0	0	0	0	0	0	0	0	0	0	0	0	0	0	0	0	0	0	0	0	0	0	0	0	0	0	0	0	0	0	0	0	0	0	0	0	0	0	0	0	0	0	0	0	0	0	0	270.9620361	0	0	0	0	0	0	0	0	0	0	0	0	0	0	0	0	0	0	0	0	0	0	0	0	0	0	0	0	0	0	0	0	0	0	0	0	0	0	0	0	0	0	0	0	0	0	0	0	0	0	0	0	0	0	0	0	0	0	0	0	0	0	0	0	0	0	0	0	0	0	0	0	0	0	0	0	0	0	0	0	0	0	0	0
p	691.81049	0	0	0	0	0	0	0	0	0	0	0	0	0	0	0	0	0	0	0	0	0	0	0	0	0	0	0	0	0	0	0	0	0	0	0	0	0	0	0	0	0	0	0	0	0	0	0	0	0	0	0	0	0	0	0	0	0	0	0	0	0	0	0	0	0	0	0	0	0	0	0	0	0	0	0	0	0	0	0	0	0	0	0	0	0	0	0	0	0	0	0	0	0	0	0	156.5933533	0	0	0	0	0	0	0	0	0	0	0	0	0	0	0	0	0	0	0	0	0	0	0	0	0	0	0	0	0	121.7857132	0	0	0	0	0	0	0	0	0	0	0	0	0	0	0	0	0	0	0	0	56.89048004	0	0	0	0	0	0	0	0	0	0	0	0	0	0	0	0	0	0	0	0	0	0	0	0	0	0	0	0	0	0	0	0	0	0	0	0	0	0	0	0	0	0	0	0	0
p	691.82281	0	0	0	0	0	0	0	0	0	0	0	0	0	0	0	0	0	0	0	0	0	0	0	0	0	0	0	0	0	0	0	0	0	0	0	0	0	0	0	0	0	0	0	0	0	0	0	0	0	0	0	0	0	0	0	0	0	0	0	0	0	0	0	0	0	0	0	0	0	0	0	0	0	0	0	0	0	0	0	0	0	0	0	0	0	0	0	0	0	0	0	0	0	0	0	0	0	0	0	0	0	0	0	0	0	0	0	0	0	0	0	0	0	132.7990875	0	0	0	0	0	0	0	0	0	0	0	0	0	0	0	0	0	0	0	0	0	0	0	0	0	0	0	0	0	0	138.0523682	0	0	0	0	0	0	0	0	0	0	0	0	0	0	0	0	0	0	0	0	0	0	0	0	0	0	0	0	0	0	0	0	0	0	0	0	0	0	0	127.1935349	0	0	0	0	0	0	0
p	691.83081	0	0	0	0	0	0	0	0	0	0	0	0	0	0	98.05444336	0	0	0	0	0	0	0	0	0	0	0	0	0	0	0	0	0	0	0	0	0	0	0	0	0	0	0	0	0	0	0	210.0760345	0	0	0	0	0	0	0	0	0	0	0	0	0	0	0	0	0	122.2346115	0	0	0	0	0	0	0	0	0	0	0	0	0	0	0	0	0	0	0	0	0	0	0	0	0	0	0	0	0	0	0	0	0	0	0	0	0	0	0	0	0	0	0	0	0	0	0	0	0	0	0	0	0	0	0	0	0	0	0	0	0	0	0	0	0	0	0	0	0	0	0	0	0	0	0	0	0	0	0	0	0	0	0	0	0	0	0	0	0	0	0	0	0	0	0	0	0	0	0	0	0	0	0	0	0	0	0	0	0	0	0	0	0	0	0	0	0	0	0	0	0	0	0	0	0	0	0
p	691.84064	0	0	230.5393448	0	0	0	150.9944611	0	0	0	0	0	0	0	0	0	0	0	0	0	0	0	0	0	0	0	0	0	0	0	0	0	0	0	0	119.2664948	0	0	0	0	0	191.8084717	0	0	0	0	0	0	0	0	0	0	0	0	0	0	0	0	0	0	0	0	0	0	0	0	0	0	0	0	0	0	0	0	0	0	0	0	0	0	0	0	0	0	248.1852264	201.7672729	0	0	0	0	0	0	0	0	0	0	0	208.1487122	0	0	0	0	0	0	0	0	0	0	0	0	0	0	0	0	0	0	0	0	0	0	0	0	0	0	190.4454193	218.6865921	0	0	241.0273285	0	157.4628448	0	0	0	0	0	0	0	0	0	0	0	0	0	0	0	0	0	0	0	0	0	0	0	0	0	0	0	0	0	237.18573	0	0	0	167.8992004	0	0	0	0	0	0	0	0	0	191.9542389	0	0	0	0	0	0	0	0	0	0	0	0	0	0	0	0	0
p	691.85254	0	0	0	59.62043381	0	0	0	0	0	0	0	0	0	0	0	58.6392746	0	0	0	0	0	0	0	0	0	0	0	0	0	0	273.3164063	0	0	0	0	0	0	0	0	0	0	121.0808716	0	0	0	0	0	0	0	0	0	0	0	0	0	0	0	0	0	0	0	0	0	0	0	0	0	0	0	0	0	0	0	0	0	68.11920929	81.93170929	0	0	0	0	0	0	0	0	0	0	114.9349976	0	0	0	0	0	0	144.8183441	0	0	0	0	0	0	0	0	0	0	0	0	0	0	0	145.2379303	0	0	0	0	0	0	0	0	0	0	0	0	0	0	69.34985352	0	0	0	0	0	0	0	0	0	0	0	0	0	0	0	0	0	0	0	0	0	0	0	0	0	0	0	0	0	0	0	0	0	0	0	0	0	0	0	0	0	0	0	0	0	0	0	0	0	0	0	0	0	0	0	0	40.33185577	0	103.8759995	0	0	0	0	0	0	0
p	691.86096	0	0	76.64624786	61.57327652	112.032196	58.54918289	0	0	0	0	0	0	178.4246101	54.86813354	65.93160248	0	0	0	79.45381165	258.0726929	158.4569397	0	0	127.207962	0	0	0	0	82.92957306	63.50242233	89.2877121	0	0	177.6944885	0	0	200.4982147	0	0	0	0	0	0	0	0	0	0	123.3119583	137.9628754	231.1352692	124.70504	64.57821655	76.03937531	63.07625961	0	0	0	0	0	0	79.64955139	0	0	0	22.63030434	0	107.3734627	0	0	0	0	0	55.61864471	263.0071259	575.1479797	105.7101059	100.9885712	152.5949097	0	0	0	0	0	0	0	286.1439209	0	53.97165298	80.45330811	0	0	0	0	147.1490555	0	0	0	46.09149551	0	43.13444138	0	0	44.41843796	0	0	0	0	0	102.0992203	186.7788696	0	0	0	0	76.49759674	74.3221283	125.5995712	397.8008423	207.1369171	0	123.6250229	0	211.4116821	97.31208038	263.723877	121.2045517	77.7263031	254.4651947	0	210.8790131	0	0	0	0	71.44418335	0	0	0	49.84705353	46.02499008	0	50.01192856	0	42.80928802	73.77887726	0	0	191.9345551	0	0	0	0	0	0	0	0	73.24256897	0	0	0	307.6887817	0	0	0	0	109.5090332	0	208.3925476	53.37363815	0	77.08850861	0	0	0	0	0	0	0	0	77.6375885	237.110321	0	0	0	0	63.95858002	112.3079681	0	0	95.54314423	0	0
p	691.87115	0	156.3716888	0	0	0	0	0	0	0	0	0	0	0	71.12300873	0	0	0	115.4138412	0	130.1748505	0	0	0	0	0	0	0	0	0	0	0	0	0	0	0	0	0	0	0	0	0	0	0	0	0	0	0	0	0	0	0	0	0	0	0	0	0	0	0	0	0	0	0	0	0	74.03029633	0	0	0	0	0	0	0	0	0	0	0	118.1699219	0	0	0	0	0	0	0	0	0	0	56.55511093	0	0	0	0	0	0	0	0	44.62928391	0	0	0	78.80941772	0	0	0	0	0	0	0	0	0	0	0	0	0	0	0	118.0926819	0	0	0	0	0	0	0	0	0	0	0	0	0	0	0	0	0	0	0	0	0	0	0	0	0	0	0	0	0	0	0	0	0	0	0	0	0	0	0	0	0	0	0	0	0	0	0	0	0	0	0	0	69.52321625	0	0	0	0	0	0	0	0	0	0	0	0	0	0	0	0	0	0	0	0	0
p	691.88025	0	0	0	67.31026459	0	0	0	0	0	0	0	0	0	0	0	0	0	0	0	113.7802582	0	0	0	0	0	0	0	0	0	0	0	0	0	0	0	0	0	0	0	0	0	0	0	0	0	0	0	0	0	0	0	0	0	0	0	0	0	0	0	0	0	0	187.2426491	0	0	162.1222229	159.8238373	0	0	0	0	0	85.3322525	0	0	0	0	0	112.0543518	0	0	0	0	0	0	107.5285492	0	0	0	0	191.6643219	0	0	0	0	0	0	0	0	0	0	0	0	0	0	0	0	0	0	0	0	0	0	114.647049	0	0	0	0	0	0	0	0	0	0	0	0	0	0	156.9241028	0	0	0	0	0	0	0	0	0	0	0	0	0	0	0	0	124.210144	0	0	0	0	0	0	0	0	0	0	0	0	0	0	74.27032471	0	0	0	0	0	0	0	0	0	0	0	0	0	0	0	0	0	0	0	0	0	0	0	0	191.3526611	0	0	0	0	0	0
p	691.88739	0	0	0	0	0	0	0	0	0	0	0	0	0	0	0	0	0	0	0	0	0	0	0	0	0	0	0	0	0	0	0	0	0	0	0	0	0	0	0	0	0	0	0	0	0	0	0	0	0	0	0	0	0	0	0	0	0	0	0	0	0	0	0	0	0	0	0	0	0	0	73.65351868	0	0	0	0	0	0	0	0	0	0	0	0	0	0	0	0	0	0	0	0	0	0	0	0	0	0	0	0	0	0	0	0	0	0	0	0	0	0	0	0	0	0	0	0	0	0	0	0	0	0	0	0	0	0	0	0	0	0	0	0	0	0	0	0	0	0	0	0	0	0	172.6268616	0	176.1391296	0	0	0	0	0	0	0	0	0	0	0	0	0	0	0	0	0	0	0	0	131.4192047	0	0	0	0	60.30598831	0	0	0	0	0	0	0	0	0	0	0	0	0	0	0	0	0	0	0	0	0	0
p	691.90491	0	0	0	0	0	0	0	0	0	0	0	0	0	0	0	0	0	0	0	0	0	0	0	0	0	0	0	0	0	0	0	0	0	0	0	0	0	0	0	0	0	0	0	0	0	0	0	0	0	0	0	0	0	0	0	0	0	0	0	0	0	0	0	0	0	0	0	0	0	0	0	0	0	0	0	0	0	0	0	0	0	0	0	0	0	0	0	0	0	0	0	0	0	0	0	0	0	0	183.1263123	0	0	0	0	0	0	0	0	0	0	0	0	0	0	109.2852936	0	0	0	188.0374756	0	0	0	0	0	0	0	0	0	0	0	0	0	0	0	0	0	0	0	0	0	0	0	0	0	0	0	0	0	0	0	0	0	0	0	0	0	0	0	0	0	0	0	0	0	0	0	0	0	0	0	0	0	0	0	0	0	0	0	0	0	0	0	0	0	0	0	0	0	0	0	0	0	0
p	691.92468	0	0	461.7177887	0	403.794281	78.34854126	0	0	110.9329834	0	0	0	305.496521	100.8954163	307.5942383	0	0	319.9892044	87.80612946	0	0	0	0	241.1027832	0	0	0	190.7214851	0	132.0709076	0	0	0	0	31.68325615	49.74143982	177.0349274	0	297.8944702	0	0	0	82.4786911	0	0	129.0827179	0	0	0	775.5535889	0	98.01842499	0	353.3412933	383.6659775	78.62685394	54.9670105	194.1465302	0	127.414856	0	62.03628159	221.5971527	0	0	0	87.2886734	0	0	53.87007523	56.68317413	0	0	694.8492889	123.2843246	324.8041229	482.4453201	100.4252548	0	440.6641235	0	0	280.2305908	206.4675598	208.7255249	0	424.1315308	0	0	208.8078003	0	0	0	0	94.08820343	280.7999496	0	0	1398.398834	0	498.8752747	0	0	0	0	0	0	0	0	0	0	0	0	0	0	0	0	0	0	0	269.8647537	250.9350128	169.5284576	0	717.4926453	0	316.6396866	501.9819717	0	195.115097	552.6169434	116.4126968	0	0	0	221.0263138	0	0	189.1037292	153.687027	0	0	846.4857178	0	566.9834747	157.8782196	223.0962219	843.3816986	0	0	0	0	0	0	0	0	133.4602356	0	671.302681	636.9795456	0	389.6608505	149.9947052	0	0	0	345.0265808	0	527.5207138	343.0706253	183.0379791	254.3607254	174.1487732	0	0	0	0	0	34.19322968	0	299.2546997	140.3889313	111.4901047	0	119.2395706	201.6382751	0	0	0	115.5017624	74.98922729	0
p	691.92517	77.21047211	0	0	0	0	131.642746	0	0	88.59102631	0	0	0	288.1540833	342.5254822	0	0	35.90668488	211.1135559	0	0	103.0749969	0	0	0	0	78.24588776	0	0	0	0	0	60.90823364	0	0	0	0	0	0	0	0	0	0	0	0	0	0	0	0	0	0	0	0	412.5767899	127.7190323	0	0	0	0	0	65.96715546	0	0	38.49985504	0	0	0	0	0	0	0	0	0	0	0	0	0	0	0	0	0	0	100.0405884	0	0	0	0	0	92.19291687	101.2251205	0	0	0	0	0	0	0	0	0	0	250.8489914	0	167.2004166	0	0	0	0	0	0	0	0	133.1698303	0	0	0	0	0	0	0	116.2235336	0	0	0	0	0	0	0	0	0	99.64122009	0	0	53.58282852	0	63.36541748	0	0	0	0	0	260.9681549	0	252.3675995	0	0	253.5919037	0	0	0	66.6019516	100.8397827	0	0	0	0	0	0	0	0	0	269.4866028	179.6027069	96.61842346	0	0	112.0220566	0	0	0	412.1852722	0	334.2490387	0	0	0	0	0	0	0	0	0	0	96.32776642	0	0	0	182.7620087	0	0	0	0	196.4574738	0
p	691.93652	0	0	0	0	0	0	0	0	0	0	0	0	0	0	0	0	0	0	0	0	0	0	0	0	0	0	0	0	0	0	0	0	0	0	0	0	0	0	0	0	0	0	0	124.0104904	0	0	0	0	0	0	0	0	0	0	0	0	0	0	0	0	0	0	0	0	0	0	0	158.9564209	0	0	0	0	0	0	0	0	0	0	0	0	0	0	0	0	0	0	0	0	0	0	0	0	0	0	0	0	0	0	0	0	0	0	0	0	0	0	0	0	0	0	0	0	0	0	0	0	0	0	0	0	0	0	0	0	0	0	0	0	101.8401947	0	181.9219818	0	0	0	0	0	0	0	0	0	0	0	0	0	0	0	0	0	0	0	0	0	0	0	0	0	0	0	0	0	0	0	0	0	0	0	0	0	0	0	0	0	0	0	0	0	0	0	0	0	0	0	0	0	0	0	0	0	0	0	0	0
p	691.94775	0	0	0	0	0	0	0	0	0	0	0	0	0	0	0	0	0	0	0	0	0	0	0	0	0	0	0	0	0	0	0	0	0	0	0	0	0	0	0	0	0	0	0	0	0	0	0	0	0	0	0	0	0	0	0	0	0	0	0	0	0	0	0	0	0	0	0	0	0	0	0	0	0	0	0	0	0	0	0	0	0	0	0	0	0	0	0	0	0	0	0	0	0	0	0	0	0	0	0	0	0	0	0	0	0	0	0	0	0	0	0	0	0	0	0	0	0	0	0	0	0	0	0	0	0	0	0	0	0	0	0	0	0	0	0	0	0	0	0	0	0	0	0	0	0	0	0	0	0	0	0	0	0	0	0	0	0	0	0	0	0	0	0	0	0	0	0	0	0	0	0	0	0	0	0	0	0	0	0	0	0	0	0	0	0	0	0	0	0	0	0	0
p	691.95526	0	0	0	0	0	0	0	0	0	0	0	0	0	0	0	0	0	0	0	0	0	0	0	0	0	0	0	0	0	0	0	0	0	0	0	0	0	0	0	0	0	0	0	0	0	0	0	0	0	0	0	0	0	0	0	0	0	0	0	0	0	0	0	0	0	0	0	0	0	0	0	0	0	0	0	0	0	0	0	0	0	0	0	0	0	0	0	0	0	0	0	0	0	0	0	0	0	0	0	0	0	0	0	0	0	0	0	0	0	0	0	0	0	0	0	0	0	0	0	0	0	0	0	0	0	0	0	84.01526642	0	0	0	0	0	0	0	0	0	0	0	0	0	0	0	0	0	0	0	0	0	0	0	0	0	0	0	0	0	186.3769684	0	0	0	0	0	0	0	0	0	0	0	0	0	0	0	0	0	0	0	0	165.2311859	0	0	0	0	0	0	0	0	0	0	0	0	0
p	691.97308	0	0	0	0	0	0	0	0	0	0	0	0	0	0	0	0	0	0	0	0	0	0	0	0	0	0	0	0	0	0	0	0	0	0	0	0	0	0	0	0	0	0	0	0	0	0	0	0	0	0	0	0	0	0	0	0	0	0	0	0	0	0	0	0	0	0	0	0	0	0	0	0	0	0	0	0	0	0	0	0	0	0	0	0	0	0	0	0	0	0	0	0	0	0	0	0	0	0	0	62.86986923	0	0	0	0	0	0	0	0	0	0	0	0	0	0	0	0	0	0	0	0	0	0	0	0	0	0	0	0	0	0	0	0	0	47.13279724	0	0	0	0	0	0	0	0	0	0	0	0	0	0	0	0	0	0	0	0	0	0	0	0	0	0	0	0	0	0	0	0	0	0	0	0	0	0	0	0	0	0	0	0	0	0	0	0	0	0	0	0	0	0	0	0	0	0
p	691.99115	0	0	0	0	0	99.72518158	0	0	0	0	0	0	0	0	0	0	0	0	0	0	0	0	0	0	0	0	0	0	0	0	0	0	0	0	0	0	0	0	0	0	0	0	0	0	0	0	0	0	0	0	0	0	0	0	0	0	0	0	0	0	0	0	0	0	0	0	0	0	0	0	0	0	0	0	0	0	0	0	0	0	0	0	0	0	0	0	0	0	0	0	0	0	0	0	0	0	0	0	0	0	0	0	0	0	0	0	0	0	0	0	0	0	0	0	0	0	0	0	0	0	0	0	0	0	0	0	0	0	0	0	0	0	0	0	0	0	0	0	0	0	0	0	0	0	0	0	0	0	0	0	0	0	0	0	0	0	0	0	0	0	0	0	0	0	0	0	0	0	0	0	0	0	0	0	0	0	0	0	0	0	0	0	0	0	0	0	0	0	0	0	0	0
p	691.9953	0	0	0	0	0	0	0	0	0	0	0	0	0	0	0	0	0	0	0	0	0	0	0	0	0	0	0	0	0	0	0	0	0	0	0	0	0	0	723.2501221	0	0	0	0	0	0	0	0	0	0	0	0	0	0	0	0	0	0	0	0	0	0	0	0	0	0	0	0	0	0	0	0	0	0	0	0	0	0	0	0	0	0	0	0	0	0	0	0	0	0	0	0	0	0	0	0	0	0	0	0	0	0	0	0	0	0	0	0	0	0	0	0	0	0	0	0	0	0	0	0	0	0	0	0	0	0	0	0	0	0	0	0	0	0	0	0	0	0	0	0	0	0	0	0	0	0	0	0	0	0	0	0	0	0	0	0	0	0	0	0	0	0	0	0	0	0	0	0	0	0	0	155.1580353	0	0	0	0	0	0	0	0	0	0	0	0	0	0	0	0	0	0	0	0	0
p	692.02069	0	0	0	0	0	0	0	0	0	0	0	0	0	0	0	0	0	0	0	0	0	0	0	0	0	0	0	0	0	0	0	0	0	0	0	0	0	0	0	0	0	0	0	0	0	0	0	0	0	0	0	0	0	0	0	0	0	0	0	0	0	0	0	0	0	0	0	0	0	0	0	0	0	0	0	0	0	0	0	0	0	0	0	0	0	0	0	0	0	0	0	0	0	0	0	0	0	0	0	0	0	0	0	0	0	0	0	0	0	0	0	0	0	128.7488861	0	0	0	0	0	0	0	0	0	0	0	0	0	0	0	0	0	0	0	157.9809418	0	0	0	0	0	0	0	0	0	0	0	0	0	0	0	0	0	0	0	0	0	0	0	0	0	0	0	0	0	0	0	0	0	0	0	0	0	0	0	0	0	0	0	0	0	0	0	0	0	0	74.4160614	0	0	0	0	0	0	0
p	692.03412	0	0	0	0	0	0	0	0	0	0	0	0	0	0	0	0	0	0	0	0	0	0	0	0	0	0	0	0	0	0	0	0	0	0	0	0	0	0	0	0	0	0	0	0	0	0	0	0	0	0	0	0	0	0	0	0	0	0	0	0	0	0	0	0	0	132.6617889	0	0	0	0	0	0	0	0	0	0	0	0	0	0	0	0	0	0	0	0	0	0	0	0	0	0	0	0	0	0	0	0	0	0	0	0	0	0	0	0	0	0	0	0	0	0	0	0	0	0	0	0	0	0	0	0	0	0	0	0	0	0	0	0	0	0	0	0	0	0	0	0	0	0	0	0	0	0	0	0	0	0	0	0	0	0	0	0	0	0	0	0	0	0	0	0	0	0	0	0	0	0	0	0	0	0	0	0	0	0	0	0	0	0	0	0	0	0	0	0	0	0	0	0	0	0
p	692.04016	0	0	0	0	0	0	0	0	0	0	0	0	0	0	0	0	0	0	0	0	0	0	0	0	0	70.35783386	0	0	0	0	0	0	0	0	0	0	0	0	0	234.0164337	0	0	0	0	0	0	0	0	0	0	0	0	0	0	0	0	0	0	0	0	0	0	0	0	0	0	0	0	0	0	0	0	0	133.2648468	0	0	0	0	0	0	0	0	0	0	0	0	0	0	0	0	0	0	0	0	0	0	0	0	0	0	0	0	0	0	0	0	0	0	0	0	0	0	0	0	0	0	0	0	0	54.18121719	0	0	0	0	0	0	0	0	0	0	0	0	0	0	0	0	0	0	0	0	0	0	0	0	0	0	0	0	0	0	0	0	0	0	0	0	0	0	0	0	0	0	0	0	0	0	0	0	0	0	0	0	0	0	0	0	0	0	0	0	0	0	0	0	0	0	0	0	0	0	0	0
p	692.04657	0	0	0	103.3417511	0	0	0	0	0	0	0	0	0	0	0	0	0	0	0	0	0	0	0	0	0	0	0	0	0	0	0	0	0	0	0	0	0	0	0	0	142.2967987	0	0	0	0	0	0	0	0	0	0	0	0	0	0	0	0	0	0	0	0	0	0	0	113.4157028	0	0	0	0	0	0	0	0	0	0	0	0	0	0	0	0	0	0	0	0	0	0	0	0	0	0	0	0	0	0	0	0	0	0	0	0	0	0	0	0	0	0	147.6504669	0	0	0	0	0	0	0	0	0	0	0	0	0	0	0	0	0	0	0	0	0	0	0	0	0	0	0	0	0	0	0	0	0	78.26581573	0	0	0	0	0	0	0	0	0	0	0	0	0	0	0	0	0	0	0	0	0	0	0	0	0	0	0	0	0	0	92.61075592	0	0	0	0	0	0	0	0	0	0	0	0	44.00127029	0	0	0	0	0	0
p	692.0672	0	154.5306549	0	0	0	0	0	0	0	0	0	0	0	0	0	0	0	0	0	0	0	0	0	0	0	0	0	0	0	0	0	0	0	0	0	0	0	0	0	0	0	0	0	0	0	0	0	0	0	188.1027527	0	0	0	0	0	0	0	0	0	0	91.40688324	0	0	0	0	0	0	0	0	0	0	0	0	0	0	0	0	0	0	0	0	0	0	0	0	0	0	0	0	0	0	0	0	0	0	0	0	0	0	164.5440674	0	0	0	0	0	155.9187317	0	177.8418579	0	0	0	0	0	0	0	0	0	0	0	0	0	111.8976059	0	0	0	0	0	0	0	0	0	0	0	0	0	0	0	0	0	0	0	0	0	0	0	0	0	0	0	0	0	0	0	0	0	0	0	0	0	0	0	0	0	0	0	0	0	0	0	162.6564026	0	0	0	0	0	343.118988	228.2439117	0	0	327.4729004	0	0	0	0	0	0	0	0	0	0	128.5782318	0
p	692.07959	0	0	0	0	0	78.88601685	0	84.82952881	0	0	0	87.57106018	0	0	0	0	0	0	0	0	0	0	0	0	138.2051086	0	0	0	0	0	0	0	0	0	0	0	0	0	0	0	0	0	0	0	0	0	0	0	0	0	0	0	173.7120514	0	0	0	0	0	0	0	0	0	0	0	0	0	0	0	0	0	0	0	0	0	0	0	0	0	0	0	0	0	0	0	0	0	0	0	0	0	0	0	0	0	0	0	0	0	0	0	0	0	0	0	0	0	0	0	163.8900909	0	0	0	0	0	0	0	0	0	0	0	0	0	0	0	0	0	0	0	0	0	0	0	0	0	0	0	0	0	36.4591713	0	0	0	0	0	0	0	0	0	0	0	0	0	0	0	0	0	0	0	0	0	0	0	0	0	0	0	0	0	0	0	0	0	0	0	0	0	0	0	0	0	0	0	0	0	0	0	0	0	0	0	0	0
p	692.09094	0	0	0	0	0	0	0	0	0	0	0	0	0	0	0	0	0	0	0	0	0	0	0	0	0	0	0	0	0	0	0	0	0	0	0	0	0	0	0	0	0	0	0	0	0	0	0	0	0	0	0	0	0	0	0	0	0	0	0	0	0	0	0	0	0	0	0	0	0	0	0	0	0	0	0	0	0	0	0	0	0	0	0	0	0	0	0	0	0	0	0	0	0	0	0	0	0	0	0	0	0	0	0	0	0	0	0	0	0	0	0	0	0	0	0	0	0	0	0	0	0	0	0	0	0	0	0	0	0	0	0	0	0	0	0	0	0	146.1127014	0	0	0	0	0	0	0	0	0	0	0	0	0	0	0	0	0	0	0	134.2136688	0	0	0	0	0	0	0	0	0	0	0	0	0	0	0	0	0	0	0	0	0	0	0	0	0	0	0	0	0	0	0	0	0	0
p	692.10394	0	0	0	0	0	0	0	0	0	0	0	0	0	0	0	0	0	0	0	0	0	0	0	0	0	0	0	0	0	0	0	0	0	0	0	0	0	0	0	0	0	0	0	0	0	0	243.6882782	0	0	0	0	0	0	0	0	0	0	0	0	0	0	0	0	0	0	0	0	0	0	0	0	0	0	0	0	0	0	0	0	0	0	0	0	0	0	0	0	0	0	0	0	0	0	0	0	0	0	0	0	0	0	0	0	0	0	0	0	0	0	0	0	0	0	0	0	0	175.5324097	0	0	0	0	0	0	0	0	0	0	0	0	0	0	0	0	0	0	0	0	0	0	0	0	0	0	0	0	0	0	0	0	0	0	0	0	0	0	0	0	0	0	0	0	0	0	0	0	0	0	0	0	0	0	0	0	0	0	0	0	0	0	0	0	0	0	0	0	0	0	0	0	0	0	0
p	692.11505	0	0	0	0	0	0	0	0	0	0	0	0	0	0	0	0	0	0	0	0	0	0	0	0	0	0	0	0	0	0	0	0	0	0	0	0	0	0	0	0	0	0	0	0	0	0	0	0	0	0	0	0	0	58.97357178	0	0	0	0	0	0	0	0	0	0	0	0	0	0	0	0	0	0	0	0	0	0	0	0	0	0	0	154.3930664	0	0	0	0	0	0	0	141.0969543	0	0	0	0	0	0	0	0	0	0	0	0	0	0	0	0	0	0	0	0	0	0	0	0	0	0	172.9472961	0	0	0	0	0	0	0	0	0	0	0	0	0	0	0	0	0	0	0	0	0	0	0	0	0	0	0	0	0	0	0	0	0	0	0	0	0	0	0	0	0	0	0	0	0	0	0	0	0	0	0	0	0	0	0	0	0	0	0	0	0	0	0	0	0	0	0	0	0	0	0	0	0	0	0
p	692.1264	0	0	0	84.59631348	86.09294128	0	0	0	0	0	0	0	0	0	0	0	0	0	258.7939453	0	0	0	0	167.6090698	0	0	0	0	92.81673431	0	0	0	0	0	0	0	0	0	0	0	0	0	0	0	0	0	0	0	0	0	0	0	129.9010162	0	0	0	0	199.7012939	0	0	0	0	0	0	0	0	0	0	0	0	0	0	0	0	0	0	0	0	0	0	0	0	0	0	0	0	0	0	0	0	0	0	0	0	0	0	0	0	0	0	0	0	0	0	0	0	0	0	0	0	0	0	0	0	0	0	0	0	0	0	0	0	0	0	0	0	0	0	0	0	0	0	0	0	0	0	0	0	0	0	0	0	0	0	0	0	0	0	0	0	0	0	0	0	0	0	0	0	0	0	0	0	0	0	0	0	0	0	0	0	0	0	0	0	0	0	0	0	0	0	0	0	0	0	0	0	0	0	0	0	0	0
p	692.14307	0	0	0	0	0	0	0	115.9866562	0	0	0	0	0	0	0	0	0	0	0	0	0	0	0	0	0	0	0	0	0	0	0	0	0	0	0	0	0	0	0	0	0	0	0	0	0	0	0	0	0	0	0	0	0	0	0	0	0	0	0	0	0	0	0	0	0	0	0	0	0	0	0	0	0	0	0	0	0	0	0	0	0	0	0	0	0	0	0	0	0	0	0	0	0	0	0	0	0	0	0	0	0	0	0	0	0	0	0	0	0	0	0	0	0	0	0	0	0	0	0	0	0	0	0	0	0	0	0	0	0	0	0	0	0	0	0	182.9044495	370.2666016	0	0	0	0	0	0	0	0	0	0	0	0	0	0	0	0	0	0	0	0	0	0	0	0	0	0	0	0	0	0	0	0	0	0	0	0	0	0	0	0	0	0	0	0	0	0	0	0	0	0	0	0	0	0	0
p	692.16266	0	0	0	0	0	0	0	0	0	0	0	0	0	0	0	0	0	0	0	0	0	0	0	0	0	0	0	0	0	0	0	0	0	0	0	0	0	0	0	0	0	0	0	0	0	0	0	0	0	0	0	0	0	0	0	0	0	0	0	0	0	0	0	0	0	0	0	0	0	0	0	0	0	0	0	0	0	0	0	0	0	0	0	0	0	0	0	0	118.5907593	0	0	0	0	0	0	0	0	0	0	0	0	0	0	0	0	0	0	0	0	0	0	54.72675323	0	0	0	0	0	0	0	0	0	0	0	0	0	0	0	0	0	0	0	0	0	0	0	0	0	0	0	0	0	0	0	0	0	0	0	0	0	0	0	0	0	0	0	0	0	0	0	0	0	0	0	0	0	0	0	0	0	0	0	0	0	0	0	0	0	0	0	0	0	0	0	0	0	0	0	0	0	0	0	0
p	692.17145	0	0	0	0	0	0	0	0	0	0	0	0	0	0	0	0	0	0	0	0	0	0	0	0	0	0	0	0	0	0	0	0	0	0	0	0	0	0	0	0	0	0	0	0	0	0	0	0	0	0	0	0	0	0	0	0	0	0	0	0	0	0	0	0	0	0	0	0	0	0	0	0	0	0	0	0	0	0	0	0	0	0	0	0	0	0	0	0	0	0	0	0	0	0	0	0	0	0	0	0	0	0	0	0	0	0	0	0	0	0	0	0	0	0	0	0	0	0	0	0	0	0	0	0	0	0	0	0	0	0	0	0	0	0	0	0	0	0	0	0	0	0	0	0	0	0	0	0	0	0	0	0	0	0	0	0	0	0	0	0	0	0	0	0	0	86.18400574	0	0	0	0	0	0	0	0	0	0	0	0	0	0	0	0	0	0	0	0	0	0	0	0	0	0
p	692.17902	0	0	0	123.2340164	244.1753998	138.7654572	0	0	0	0	0	0	0	167.77034	0	0	167.1905899	255.479538	324.1691284	307.8579102	815.3979416	505.4107971	705.446846	731.5328827	0	134.3770142	0	0	143.1751709	0	0	0	0	0	0	58.12495041	0	0	0	0	96.76422119	0	0	0	0	0	0	0	0	0	0	59.55252457	0	308.4248505	0	0	0	0	0	0	0	0	0	0	0	0	0	0	0	0	0	0	421.4168663	127.9232407	0	73.02907562	350.0803528	207.8851013	0	0	0	0	0	0	0	0	0	0	0	0	0	0	0	0	0	0	0	0	0	0	0	0	0	0	0	0	0	0	0	0	0	0	0	0	0	0	0	0	0	0	0	0	0	97.73883057	0	0	0	0	0	0	0	0	0	0	0	0	0	0	0	0	0	0	0	0	0	0	0	0	0	102.3200836	0	0	0	0	0	0	0	0	0	0	0	132.4145508	0	0	0	0	0	0	0	0	0	0	103.1894226	0	0	0	0	0	0	0	0	0	0	0	0	0	0	0	0	0	140.3816223	0
p	692.21375	0	0	0	0	0	0	0	0	0	0	0	0	0	98.01152802	0	0	0	0	0	0	0	0	0	0	0	0	0	0	0	0	0	0	0	0	0	0	0	0	0	0	0	0	0	0	0	260.7514648	284.1842957	0	0	0	0	0	0	0	0	0	0	0	0	0	0	0	0	0	0	212.8660583	0	0	0	0	0	0	44.61186218	0	0	81.30553436	0	0	0	0	182.8296509	0	0	165.8079834	0	0	0	0	0	0	0	0	0	0	0	0	0	0	0	0	0	0	0	0	0	0	0	0	0	0	0	0	0	75.98206329	120.6355972	0	0	0	0	0	0	0	0	0	0	0	0	0	0	0	0	235.5750504	150.2436371	0	0	0	0	0	0	174.052887	0	0	109.5605545	136.4771423	0	0	0	0	0	41.45678711	0	0	0	0	0	0	0	0	0	0	84.75859833	0	0	0	0	0	0	0	0	0	0	0	0	0	0	0	224.3963165	0	0	0	0	0	0	0	0	0	0	0	0	0	162.451828	0
p	692.21533	0	0	0	0	0	0	0	0	0	0	0	0	0	0	0	0	0	0	0	0	0	0	0	0	0	0	0	0	0	0	0	0	0	0	0	0	0	0	0	0	0	0	0	0	0	0	0	0	0	0	0	0	0	0	0	0	0	0	0	0	0	0	0	0	0	0	0	0	0	0	0	0	0	0	0	0	0	0	0	0	0	0	0	0	0	372.3885803	0	0	0	0	0	0	0	0	0	0	0	0	0	0	0	96.02692413	0	0	0	0	0	207.8981323	0	0	0	0	0	0	0	0	0	0	0	0	0	0	0	0	0	0	0	0	0	0	0	0	0	0	102.0749512	0	0	0	0	0	0	0	0	0	0	0	0	0	0	0	0	0	0	0	0	0	0	0	0	0	0	0	0	0	0	0	0	0	0	0	0	0	0	0	0	0	0	0	0	0	0	0	0	0	0	0	0	0	0	0	0	0
p	692.23462	0	0	0	0	0	0	0	0	0	0	0	0	0	0	0	0	0	0	0	0	0	0	0	0	0	0	0	0	0	0	0	0	0	0	0	0	0	0	0	0	0	0	0	230.84021	0	0	0	0	0	0	0	0	0	0	0	0	0	0	0	0	0	0	0	0	0	0	0	0	0	0	0	0	0	0	0	0	0	0	0	0	0	0	0	0	0	0	0	0	0	0	0	0	0	0	0	0	0	0	0	0	0	0	0	0	0	0	0	0	0	0	0	0	0	0	0	0	0	0	0	0	0	0	0	0	0	0	0	0	0	0	0	0	0	0	0	0	0	0	0	0	0	0	0	0	0	0	0	0	0	0	0	0	0	0	130.4082031	0	0	0	0	0	0	0	0	0	0	0	0	0	135.796463	0	0	0	0	0	0	0	0	0	0	0	0	0	0	0	0	0	0	0	0	0	0	0
p	692.23969	0	0	0	0	0	0	0	98.37336731	0	0	0	0	122.8617783	0	0	0	0	0	141.0596008	0	0	0	0	0	0	0	0	0	0	0	0	0	0	0	0	0	0	0	0	0	0	0	0	0	0	0	0	0	0	0	0	0	0	0	0	0	0	0	0	0	98.92238617	0	0	0	0	0	0	0	0	0	0	0	0	0	0	0	0	0	0	0	0	0	0	0	0	0	0	0	0	0	0	0	0	0	0	0	0	0	0	0	0	0	0	0	0	0	0	0	0	0	0	0	0	0	0	0	0	0	0	0	0	0	0	0	0	0	0	0	0	0	0	0	0	0	0	0	0	0	0	0	0	0	0	0	0	0	0	0	0	0	0	0	0	0	0	0	0	0	0	0	0	0	193.8951721	0	0	0	0	0	0	0	0	0	0	0	0	0	0	0	0	0	0	0	0	0	0	0	0	0	0	0	0	0
p	692.24841	0	0	0	0	0	0	0	0	0	0	0	0	0	0	0	0	0	0	0	0	0	0	0	0	0	0	0	0	0	0	0	0	0	0	0	0	0	0	0	0	0	0	0	0	0	0	0	0	0	0	0	0	0	0	0	0	0	0	0	0	0	0	0	0	0	0	0	0	0	0	0	0	0	0	0	0	0	0	0	0	0	0	0	0	0	0	0	0	115.7899017	0	0	0	0	0	0	0	0	0	0	0	0	0	0	0	0	0	0	0	0	0	0	0	0	0	0	0	0	0	0	0	0	0	0	0	0	0	0	0	0	0	0	0	0	0	0	0	0	0	0	0	0	0	0	0	0	0	0	0	0	0	0	0	185.4278412	0	0	0	0	0	0	0	0	0	0	0	0	0	0	0	0	0	0	0	0	0	0	0	0	0	0	0	0	0	0	0	0	0	0	0	0	0	0	0
p	692.26331	0	0	0	0	0	0	0	0	0	0	0	41.53018951	0	0	0	0	0	0	0	152.5421906	0	0	95.51047516	0	0	0	0	0	25.82357216	0	0	0	0	0	0	0	0	0	0	0	0	0	0	0	0	0	0	0	0	0	0	0	0	0	0	0	0	0	0	0	0	0	0	0	0	0	0	0	0	0	0	0	0	0	0	0	0	0	0	0	0	0	0	0	0	0	0	0	0	0	0	0	0	0	0	0	0	0	0	0	0	0	0	0	0	0	0	0	0	0	0	0	0	0	0	0	0	0	0	0	0	0	0	0	0	0	0	0	0	0	0	0	0	0	0	0	0	0	0	0	0	0	0	0	0	0	0	0	0	0	0	0	0	0	0	0	0	0	0	0	0	0	0	0	0	0	0	0	0	0	0	0	0	0	0	0	0	0	0	0	0	0	0	0	0	0	0	0	0	0	0	0
p	692.27136	0	0	0	0	0	0	0	0	0	0	0	0	0	0	0	0	0	0	0	0	0	0	0	0	0	0	0	0	0	0	0	0	0	0	0	0	0	0	0	0	0	0	0	0	0	0	0	0	0	0	0	0	0	0	0	0	0	0	0	0	0	0	0	0	0	0	0	0	0	0	0	0	0	0	0	0	0	0	0	0	0	0	0	0	0	0	0	0	0	0	0	0	0	0	0	0	0	0	0	0	0	0	0	0	0	0	0	0	0	0	0	0	0	0	0	0	0	0	0	0	0	94.50009155	0	0	0	0	0	0	0	0	0	0	0	0	0	0	0	0	0	0	0	0	0	0	0	0	0	80.3328476	0	0	0	0	0	0	0	0	0	0	0	0	0	0	0	0	0	0	0	0	0	0	0	0	0	0	0	0	0	0	0	0	0	0	0	0	0	0	0	0	0	0	0	0
p	692.3045	0	0	0	0	0	0	0	0	0	0	0	0	0	0	0	0	0	0	0	0	0	0	0	0	0	0	0	0	0	0	0	0	0	0	0	0	0	0	0	0	0	0	0	0	0	0	0	0	0	0	0	0	0	0	0	0	0	0	0	0	0	0	0	0	0	0	0	0	0	0	0	0	0	0	0	0	0	0	0	0	0	0	0	49.94177246	0	0	0	0	0	0	0	0	0	0	65.57894897	0	0	0	0	0	0	0	0	0	0	0	0	0	0	0	0	0	0	0	0	213.9164886	0	0	0	0	0	0	0	0	0	0	0	0	0	0	0	0	0	0	0	0	0	0	0	0	0	0	0	0	0	0	0	0	0	0	0	0	0	0	0	0	0	0	0	0	0	0	0	0	0	0	0	0	0	0	0	0	0	0	0	0	0	0	0	0	0	0	0	0	0	0	0	0	0	0	0	0
p	692.31262	0	0	0	0	0	0	0	0	0	0	0	0	0	0	0	0	0	0	0	0	0	0	0	0	0	0	0	0	0	0	0	0	0	0	0	0	0	0	0	0	0	0	0	0	0	0	0	0	0	0	0	0	0	0	0	0	0	0	0	0	0	0	0	0	0	0	0	0	0	0	0	0	0	0	0	0	0	0	0	0	0	0	0	0	0	0	0	0	0	0	0	0	0	0	0	0	0	0	0	0	0	0	0	0	0	0	0	0	0	0	0	0	0	0	0	0	0	0	0	0	0	0	0	0	0	0	0	0	0	0	61.2687149	0	0	0	0	0	0	0	0	0	0	0	0	0	0	0	0	0	0	0	0	0	0	0	0	0	0	0	0	0	0	0	0	0	0	0	0	0	0	0	0	0	0	0	0	0	0	0	0	0	0	0	0	0	0	0	0	0	58.58042908	0	0	0
p	692.32202	0	0	0	0	0	0	0	0	0	0	0	0	137.1464081	0	0	0	0	0	0	0	0	0	0	0	0	0	0	0	0	0	0	0	0	0	0	0	0	0	0	0	0	0	0	0	0	0	0	0	0	0	0	0	0	0	0	66.47107697	0	99.98228455	0	0	0	0	44.94848251	0	26.29656982	0	0	0	0	0	0	0	0	0	0	0	0	0	0	0	0	0	0	0	0	0	0	0	0	0	0	0	0	0	0	0	0	0	0	43.12841034	101.6764679	0	0	0	0	0	0	0	0	0	0	0	0	0	0	0	0	0	0	0	0	0	0	0	0	0	0	0	0	0	0	0	0	0	0	0	0	0	0	0	0	97.10910034	0	0	0	0	0	0	0	0	0	0	0	0	0	0	0	0	0	0	0	0	0	0	0	0	0	0	34.75310516	0	0	0	0	0	0	0	0	0	0	0	0	0	0	97.25854492	0	0	0	125.7186737	0	0	0	0
p	692.32977	0	0	172.3340302	116.5661011	474.871582	103.6712341	191.5704498	0	210.3291168	0	0	141.801239	0	60.68201065	299.1959534	197.3203125	80.7313385	166.5246887	0	124.0138092	140.4753723	0	57.90419388	92.70755768	0	0	453.7695084	1411.987305	0	121.2798843	464.9511719	473.5733337	739.4379883	270.4806328	886.4225159	744.8597393	915.5002899	428.7392578	595.1029663	571.5537262	0	247.7194214	632.5112915	389.7821045	255.6513367	620.7286377	256.5815735	0	148.7900085	398.588295	161.7392883	168.0860443	0	141.0421906	605.7981873	445.6586609	408.5001526	314.8280029	0	590.7637329	0	207.0506744	550.7305603	466.672821	407.3165588	249.2457275	317.2740479	213.3120575	1067.261108	775.2561264	266.5968018	0	0	372.4118652	235.0613861	122.0166245	224.1894379	108.681282	360.2947998	665.3206787	446.6989746	0	605.5815735	161.277832	1162.887268	0	0	218.7546463	117.5972519	219.4755859	0	137.5060577	441.4717407	640.3969727	303.4544067	306.0905151	87.83285522	483.438921	507.8856659	174.8628998	196.5722046	158.651886	784.229187	635.0637207	592.9354401	141.5782928	403.0222168	903.9042053	708.5585327	208.4573364	0	165.5103912	0	416.5381775	188.6815186	130.6010895	230.9122009	542.586731	0	409.2236328	123.8201904	282.1395874	247.5806656	158.8416138	534.9270325	0	331.4149475	608.1152344	0	288.7340698	617.3078613	518.5403595	633.3160172	0	154.215683	0	491.0474854	0	363.2013931	671.1551361	0	173.4856262	0	294.4042664	407.3848267	191.6978912	336.5267334	242.4290619	0	0	1231.622101	741.3693848	0	531.6867676	178.8051605	687.2805634	1266.057098	216.4612427	352.9038696	639.7251587	39.17624283	315.0200195	629.9013672	172.2804108	192.3374481	0	314.8179016	313.0619507	620.6632996	289.6586609	429.2993164	111.5628128	293.7996674	0	0	553.187439	272.7740173	407.6052246	618.9699097	397.3912048	356.5162659	297.9633484	451.3764648	0	552.4194946	475.9627686	373.0392761	652.0856094	180.5751495	160.1943359	330.8820801	447.6482658
p	692.34351	0	0	140.8939972	0	66.97811127	0	0	0	0	0	0	0	0	183.3600082	64.21594238	0	78.13032532	68.06268311	0	0	0	320.125946	0	73.13168335	0	0	0	0	0	0	0	0	0	0	0	0	0	0	0	0	0	0	0	0	0	261.6766357	0	0	108.8149109	0	115.481781	0	54.27287674	0	152.1820831	113.6469955	86.90180206	525.3652649	483.3240967	183.3947449	0	0	126.2443619	107.6754074	95.83269501	0	0	0	49.308918	0	0	84.98907471	0	110.5874023	0	120.1161728	225.4902496	0	0	0	0	0	164.3370819	0	0	0	0	103.8618088	146.7605896	0	0	152.6866455	0	0	0	0	0	54.83298492	410.3855286	0	0	0	0	0	76.85029602	0	0	0	0	0	335.3301086	0	0	0	116.6983032	83.72815704	0	0	152.2173004	0	0	0	184.2160492	95.79640198	695.2080383	325.5965881	0	0	182.198761	0	0	0	0	55.26488113	87.67825317	209.5831757	0	0	49.05651474	0	0	0	220.1299591	0	89.57889557	70.19579315	166.7614136	0	180.5727005	0	0	0	0	0	0	0	0	0	120.2927094	157.9866066	0	0	0	0	215.2466888	0	0	119.3413315	96.43058014	0	0	0	0	0	0	0	0	0	42.40243149	0	0	0	0	174.9455261	0	145.7305145	0	0	169.2480812	0	83.69178772	35.91946411
p	692.34503	129.4981384	0	0	0	0	70.06829834	0	0	0	0	0	0	0	0	0	0	142.3362045	0	0	0	0	0	101.6084595	0	0	0	0	0	0	0	0	0	0	0	0	0	0	0	0	0	0	0	0	0	0	0	0	0	0	0	0	0	0	0	0	48.11276627	62.29456711	0	0	0	78.54446411	0	0	0	0	0	0	0	0	29.55229378	0	0	0	105.5480118	0	0	224.7478027	0	0	0	0	0	0	0	159.5988312	0	0	0	0	0	0	0	0	0	0	0	210.6781464	0	0	0	0	76.57821655	0	0	225.5244751	0	0	0	0	120.9319611	0	0	0	0	0	0	0	176.19133	0	0	0	0	0	0	125.4478073	0	0	0	0	0	0	0	0	0	0	0	0	121.8724365	76.33772278	0	62.45387268	0	0	0	0	0	0	0	0	0	0	0	0	0	0	0	0	132.3499451	0	0	0	0	0	0	0	0	0	0	31.55972672	0	0	0	108.9732056	0	0	0	0	0	0	0	0	0	0	75.42910767	0	0	0	0	0	0	0	0
p	692.35864	0	86.31604004	200.4698334	0	109.8967972	54.1539917	0	0	0	0	0	0	0	0	0	0	0	173.0634689	0	0	264.650795	0	0	0	0	128.1719818	81.390625	32.44363785	0	71.95845795	0	0	0	0	0	0	0	0	0	0	120.2573776	0	0	0	55.57623672	0	243.244751	0	0	93.97802734	0	0	188.5095596	0	89.20684814	128.2387543	146.4658356	459.0168457	221.0027084	78.74823761	0	0	96.17356873	0	0	0	0	0	0	0	0	0	0	191.19664	0	207.8546982	0	228.8093262	0	0	177.9352417	0	0	0	0	163.3500977	0	0	76.39321899	0	0	0	0	90.4883194	0	0	0	150.8671684	0	139.533371	0	0	0	0	0	0	0	0	0	0	0	0	0	0	0	0	0	83.04776001	186.3575134	0	0	0	128.4678802	0	507.4973755	0	0	229.8406372	186.2631073	38.20623016	48.74608994	38.56901169	0	80.3765564	0	0	0	121.6470413	0	55.20282364	0	77.87285614	0	0	119.4605789	0	0	0	227.1870041	0	0	0	0	0	0	0	0	0	0	0	151.3243561	0	155.7106781	0	0	0	0	114.6331177	0	0	0	0	66.39958191	0	0	0	0	0	0	0	0	0	0	92.37792206	0	0	106.2861557	0	0	0	0	24.09200096
p	692.37311	0	0	0	0	0	0	0	0	0	0	154.3994446	0	0	0	0	0	0	0	0	0	0	0	0	146.9568176	0	0	0	25.57661629	0	0	0	0	0	0	0	0	0	0	0	0	0	0	0	0	0	0	0	0	0	107.9385223	0	0	0	0	132.5429535	0	95.1026001	0	199.1280594	71.6852951	0	0	159.9139557	0	0	0	0	0	0	0	168.0177155	0	69.33887482	0	0	0	121.9754028	0	0	0	0	0	0	0	0	0	0	0	0	0	0	89.75537109	0	0	0	0	0	0	211.2996521	0	0	0	0	0	0	0	0	0	0	0	0	0	0	0	0	0	170.0728455	0	0	0	0	0	0	0	147.8109131	157.5160522	0	0	185.6502304	0	47.39893341	30.96141052	0	0	0	0	0	0	0	0	0	0	0	0	0	107.4450455	0	0	0	0	72.73088837	0	0	0	0	0	0	0	0	0	0	0	238.1370239	0	0	0	0	0	0	0	211.6472015	0	0	0	0	0	0	0	0	0	0	0	0	0	0	0	0	0	0	130.0947571	0	0
p	692.37738	0	27.5138588	0	0	0	0	0	0	0	0	0	0	0	0	0	0	0	0	0	0	0	153.2814789	0	0	0	0	0	0	0	0	0	0	43.06224442	0	35.13058853	0	0	0	301.4147949	0	0	0	0	0	0	0	179.4782562	0	0	0	21.18886566	0	0	0	255.5687714	0	0	0	0	0	0	0	0	120.3323593	0	0	0	0	0	146.3601227	0	0	0	0	0	0	0	0	0	0	204.3912964	0	0	0	0	0	0	0	0	96.12248993	0	247.9137268	0	0	0	0	0	47.6120224	0	0	0	0	0	0	0	0	0	0	109.6884689	0	0	0	0	0	0	211.1559296	0	0	0	128.0135345	0	0	229.4052582	0	0	0	0	0	0	0	0	0	0	0	71.43484497	0	0	0	0	0	0	0	0	0	0	0	0	0	0	89.54501343	0	0	0	0	0	0	0	0	0	90.16114044	0	0	0	0	0	0	0	0	0	0	0	0	0	0	0	0	0	0	0	0	0	0	0	0	0	0	0	0	0	0	0	0
p	692.38977	0	0	64.11930847	0	101.6341324	0	136.9563599	0	0	0	0	0	0	0	0	277.248291	0	0	0	183.5139008	0	0	0	0	0	0	0	0	0	0	0	0	0	26.99715614	0	0	0	0	0	0	0	0	0	0	0	0	0	0	0	0	20.52420425	0	0	0	207.2517548	0	0	0	0	0	0	0	0	0	0	0	0	0	0	0	0	0	0	0	0	0	0	0	0	0	0	0	0	0	0	0	0	85.54336548	0	79.63241577	0	0	0	0	0	0	0	0	0	0	178.4835052	0	0	0	0	0	0	0	0	0	0	31.80690765	0	0	0	0	0	0	0	0	0	0	0	0	0	395.9682693	0	155.3381805	115.1835175	187.5333405	0	0	0	0	0	0	0	0	0	0	0	0	0	0	0	0	0	0	0	0	0	0	0	0	74.79766083	0	0	0	0	0	0	0	0	0	0	73.05776215	0	0	0	0	0	0	0	0	0	0	0	0	0	0	0	0	0	0	0	0	0	0	0	0	0	0
p	692.4032	0	98.08927917	105.5471802	200.7854538	760.5971069	106.1272964	0	0	189.4012222	0	0	0	0	202.8935852	591.0077362	0	0	0	0	123.3334351	0	469.6369476	0	0	100.6695862	329.6351624	0	4245.787125	84.86714935	506.5692596	1232.679276	269.5806541	306.6700516	230.6927567	1319.201197	118.1263962	982.5335083	775.2368927	2963.630188	2493.082413	1213.465866	1819.143661	2500.184967	1874.171616	1101.435371	3555.131866	11159.12634	720.0046768	855.5325775	618.385849	55.51791	547.7982025	88.88033295	162.4427643	3479.243774	2071.871277	1557.959007	2257.30365	2097.587997	2691.522476	0	352.0262909	1116.635666	1577.028687	759.2666435	1244.931702	4706.070618	3718.808929	8183.348816	835.5319462	4959.977417	4202.466965	0	496.8656235	1139.99913	85.19326019	350.5711823	725.2968674	1287.071945	1791.68808	1719.797852	978.0829239	2195.994751	813.6986237	1974.577438	1923.135635	362.4169464	322.1986237	276.4071808	828.1115875	4331.812744	5642.802605	12967.534	3681.461945	3252.293915	9145.679077	667.8588409	74.17549896	2025.592804	0	573.5421143	181.5307045	3756.587387	1527.005127	13174.63013	1644.527718	1015.631882	1261.515823	1609.505646	3304.838623	1097.066544	686.4593582	1615.326141	1450.516449	4751.875092	8434.459549	7765.043045	8132.1203	5817.129944	5097.064209	0	1438.101746	1327.007011	231.6536255	2199.029404	1254.036453	1476.631958	2943.058685	245.2046432	539.2057419	1277.841682	220.4550629	1344.059052	400.7894402	392.3237915	5087.233917	1500.281807	504.1691895	879.4747238	4406.481354	4606.614227	1763.138763	10412.19232	3928.663986	636.8992195	1373.515915	905.6120758	741.0328217	35.38996124	67.61634064	1668.203018	1700.14093	1219.518936	1838.983673	724.8654099	919.8006287	2785.267822	933.8320923	1557.105118	4244.451843	526.2554626	1411.198601	7729.79599	4121.654381	4444.652649	5705.36554	9530.065216	8266.589706	348.385685	1304.171356	475.9707794	118.5304413	673.4197083	74.58325958	1278.712143	1234.118019	561.8220673	640.0289459	720.9461594	247.6973572	1578.672287	926.2959137	1471.382889	1313.368347	1435.407288	1302.288216	7866.104919	6701.579865	4641.732422	5696.487915	6785.561005	2246.240005
p	692.40515	0	0	132.3035583	0	0	0	0	0	0	0	0	0	0	0	0	0	0	0	0	0	0	0	63.04515839	0	0	0	0	0	0	0	0	0	0	0	0	0	0	0	0	0	0	0	0	0	0	0	0	0	0	0	139.2850494	0	0	0	0	0	0	0	0	0	0	0	0	190.6244049	0	129.3847046	0	0	0	0	436.6632233	876.706665	0	0	0	0	152.4348602	113.9961929	96.04344177	0	0	191.9420624	0	0	0	0	0	0	0	0	0	0	0	0	0	0	0	0	0	0	0	0	0	0	0	0	0	0	0	0	0	0	0	0	0	0	0	0	347.1558228	0	0	0	0	0	0	0	187.7972107	0	367.2023087	0	0	0	0	142.0529327	91.6785202	0	0	86.960289	0	0	1164.488037	0	0	0	0	0	0	0	0	0	0	0	0	0	0	0	0	164.3015976	0	0	0	0	0	0	0	0	0	281.2766113	158.2997742	0	0	0	0	105.4959564	0	0	0	0	133.0819702	0	0	0	0	160.6839447	0	0	0	0	0	164.1944733	0	0
p	692.42456	0	0	0	0	0	0	0	0	0	0	0	0	0	146.9874725	354.6631317	0	0	216.0687332	0	0	0	186.6386261	0	0	68.02732849	0	242.3856049	127.4298248	0	0	0	0	0	0	0	0	168.6186371	0	0	0	0	0	141.2428284	0	0	146.7144165	181.7856293	0	89.81002045	162.2727203	87.49333954	111.4589691	0	0	0	0	0	0	0	438.5681915	0	0	0	0	0	88.32637024	0	0	0	0	0	0	0	408.4530334	0	0	0	0	0	0	0	0	0	0	0	0	0	0	0	0	0	0	139.7653503	0	0	362.47052	0	0	444.3038635	0	114.700882	0	325.3032379	0	0	0	0	64.73060608	280.1965332	0	0	0	349.2451477	0	0	0	0	0	0	0	106.4802704	0	292.2421875	71.53243256	0	0	96.34326172	0	0	0	403.5619659	0	0	60.00613403	0	0	0	0	121.9506454	0	162.3096924	0	0	0	0	0	0	0	0	0	0	331.0715637	460.0852966	258.5657959	333.0199432	0	0	0	123.7490387	0	197.0857086	0	0	0	0	0	0	0	144.5596333	397.4003143	0	0	0	0	0	0	0	0	0	0	0	0	883.7280502	0	0	137.7808228	0	0	0	0	0	0
p	692.42523	88.83818817	0	257.1115952	0	262.6122208	51.89496613	0	0	39.31855392	0	0	0	206.7714386	75.8474884	0	0	0	0	0	0	0	0	0	128.9147949	0	73.63301849	80.20521545	71.26587677	0	87.68196106	0	0	0	20.89723015	0	0	127.6287537	0	0	160.4410248	0	0	0	0	0	0	0	159.8892822	0	0	0	154.2809906	118.5174866	345.260788	0	58.96496582	0	172.9974976	0	0	0	0	66.46702576	0	0	0	0	0	0	30.10203171	0	0	0	176.3853302	83.90908813	0	0	148.6876831	0	0	0	82.94709778	104.8193436	0	0	189.2799835	350.6793594	0	0	0	0	0	0	0	0	0	0	0	235.623291	76.12892151	137.5968933	0	0	0	0	0	0	0	0	0	0	0	0	0	0	0	0	0	0	0	0	0	0	0	189.2616882	134.263382	184.5493774	0	0	0	0	79.21897888	0	0	0	0	0	0	51.09767151	99.85266876	0	0	423.9083633	151.0069199	329.1897583	86.16686249	0	0	0	0	0	0	0	0	0	95.19381714	0	168.8336639	0	162.1049805	0	83.46138	0	0	0	0	0	0	194.4014587	352.4102402	378.9188538	83.92578888	0	0	0	0	0	0	0	0	248.9887695	0	0	0	0	0	0	0	0	100.1453629	0	0
p	692.44415	0	0	0	0	0	95.08760071	0	0	0	0	0	0	0	0	0	0	0	0	0	0	0	0	0	0	0	0	0	0	0	140.8625641	0	0	0	0	0	0	0	0	0	0	0	0	0	0	0	0	0	0	0	108.4458389	0	0	0	0	0	0	0	0	0	0	0	0	0	0	0	0	0	0	0	0	93.0032196	0	0	186.2167358	0	0	505.8952789	0	0	0	558.6834106	0	53.83055115	0	0	0	0	0	0	0	400.5112305	0	233.268692	0	0	0	0	0	0	0	81.02159119	0	0	392.750946	0	0	0	0	0	0	0	0	202.4757538	0	0	0	0	0	0	0	173.9384308	0	240.3362808	0	0	0	0	0	0	0	0	0	0	0	0	0	0	0	0	0	0	0	0	0	0	54.55973053	0	0	0	0	0	0	0	0	0	0	0	183.0350037	0	0	0	0	0	0	0	0	0	0	0	0	163.1631317	0	0	0	0	0	0	0	0	0	0	0	157.3229218	0	0	0	0	0	0	0	0	0
p	692.44574	175.2338104	58.00630188	293.3157845	355.2673492	431.8231506	80.76276398	0	0	0	0	0	0	0	185.1758156	0	103.9422684	84.15159607	0	111.115303	336.2442474	153.1796417	177.6479797	248.5160332	241.2350159	0	0	103.6411171	191.4896851	0	92.67935181	0	0	0	0	0	0	0	0	0	0	0	0	125.1552887	0	0	0	0	130.8939934	329.952179	104.350914	58.3232193	183.6969299	42.61344528	0	0	0	0	672.9308929	397.5818253	0	0	0	156.9156647	294.5382462	0	0	0	74.44798279	0	0	0	117.6500359	0	0	606.8562927	0	746.3828888	367.5359116	148.7844849	0	0	739.9478302	260.0465355	0	0	364.127533	103.9957581	0	0	0	0	0	0	0	0	0	287.6428986	72.24997711	323.0173645	246.8514175	0	145.7127075	0	0	0	0	0	0	131.9606781	0	0	0	0	0	108.7786636	140.3793488	0	699.1310959	489.5088806	0	0	621.785347	410.6671066	414.7622375	0	682.4537659	131.6705017	123.467659	514.3082886	196.153286	0	0	0	0	0	0	251.7493286	0	0	132.1795807	413.3039703	0	140.4809418	0	0	188.3572388	0	0	47.34367752	234.6519012	0	0	0	0	0	0	0	0	0	0	0	0	150.4556885	0	388.1727753	0	0	276.0855865	27.42090416	0	617.0389862	322.9911079	388.6979828	219.6975479	0	0	0	0	0	0	0	0	0	401.6273499	232.8360138	0	95.61146545	119.5619431	0	59.34554672	0	0
p	692.46265	142.4115601	0	0	0	0	0	0	0	0	117.6088104	0	0	0	114.3678589	0	0	0	0	0	0	0	0	0	0	0	0	0	0	0	0	0	0	0	0	0	0	0	0	0	0	0	0	0	0	0	0	0	0	0	0	0	0	0	0	0	0	0	0	213.3281555	0	0	0	0	0	0	0	0	0	0	0	0	0	0	0	0	0	0	0	0	0	0	0	267.5762329	0	0	0	0	0	0	0	0	0	0	0	0	0	0	61.78346634	0	0	0	0	0	0	0	0	0	0	0	0	0	0	0	0	0	0	0	0	0	0	0	0	0	0	0	0	0	0	0	0	0	0	0	0	0	827.5158844	0	0	0	0	0	0	0	0	0	0	0	0	0	0	0	0	0	0	0	0	0	0	0	0	0	0	0	0	0	0	0	0	0	105.2589111	0	0	0	0	0	0	0	0	0	0	0	0	0	0	0	0	0	0	0	0	0	0
p	692.47388	0	0	0	0	0	0	0	0	0	0	0	0	0	0	0	0	0	0	0	0	0	0	0	0	0	0	0	0	0	0	193.1813354	0	0	0	0	0	0	0	0	0	0	0	0	0	0	0	0	0	0	0	0	0	0	0	0	0	0	0	0	0	0	0	0	0	0	0	0	0	0	0	0	0	0	0	0	0	0	0	0	0	0	0	0	0	0	0	0	0	0	0	0	0	0	0	0	0	0	0	0	0	0	0	0	0	0	0	0	0	0	0	0	0	0	0	0	0	0	0	0	0	0	0	0	0	0	0	0	0	0	0	0	0	0	0	0	0	0	0	0	0	0	0	0	0	0	0	0	0	77.41363525	0	0	0	0	0	0	0	0	0	0	0	0	0	0	0	0	0	0	0	0	0	0	0	0	0	0	0	0	0	0	0	0	0	0	0	0	0	0	0	0	0	0	0
p	692.48444	1333.658157	0	645.1254578	0	384.9189453	0	0	460.9307556	1335.001411	596.262146	0	172.4009094	503.4841003	619.974823	231.0374603	0	0	226.7770538	252.0842133	0	0	0	0	0	601.6886139	878.5717392	1247.589844	0	0	1512.824142	1466.357361	1120.024811	813.5630798	244.9245605	0	1216.80629	216.734375	159.3875885	301.9464264	0	154.8937531	0	220.8897095	0	0	0	0	0	854.2885132	763.1281128	0	307.2169495	1105.008316	976.411911	0	0	0	0	0	0	247.7787323	0	0	0	0	0	0	0	0	0	126.7687759	0	263.5300598	319.6499634	0	73.80101776	0	216.5679626	517.049469	0	0	0	916.0711212	210.7783356	0	226.5550385	0	373.6877899	0	393.3549652	208.1465607	0	0	0	0	0	288.3482666	0	231.3729858	554.8044434	329.6282349	372.5952911	266.8662109	566.604599	0	0	167.1459961	254.7527466	542.4692078	0	0	0	0	0	411.4917145	0	0	146.6813354	0	340.5017014	1010.619614	0	0	0	0	0	185.9938965	0	0	0	0	0	617.6004333	681.4504929	265.3936005	622.4455566	0	0	371.4694595	190.5713654	117.5422592	0	1031.883118	239.4658051	1215.392792	618.740921	854.3421173	301.1373901	0	244.7317963	777.9994812	202.0106812	679.3412781	664.2043915	587.0956879	853.6715698	0	0	316.2991028	0	0	111.5397186	0	0	0	0	0	0	999.5124512	846.6257019	476.7135925	388.9457397	334.2286987	0	0	455.8667908	884.2633057	774.2258606	896.2169647	1168.15831	0	355.6463013	0	0	0	396.9156647	293.046875	0	129.2803497	0	0	0
p	692.48505	102.9373474	619.8427734	0	858.1820221	242.9875183	1045.165359	0	0	0	0	988.7138672	148.5661621	0	0	0	0	0	292.663208	0	235.8885193	192.6664734	0	0	0	247.5457916	0	0	0	197.5641327	0	0	0	172.9979095	598.0669403	0	0	0	171.9406891	0	0	158.0297394	152.5291595	145.8342438	0	273.3710785	0	0	237.184082	308.3614502	621.8868103	948.0238647	461.5843201	419.3755493	335.2735291	0	0	0	0	0	0	866.4887314	0	0	0	0	97.06906891	0	0	0	0	0	308.0663147	728.2007599	180.7133484	512.4868011	474.0214233	671.3221512	514.0977478	186.673111	181.2557678	158.7206116	652.8682861	0	146.9324341	0	324.4436035	0	174.2750092	610.7364578	0	250.9876251	174.6107025	0	0	202.0509491	0	434.4315186	813.2442627	273.3600769	798.2726669	0	523.9191589	0	0	0	414.0166321	255.0954437	161.1224518	195.8495941	0	0	318.7304993	0	0	181.2695923	0	0	0	0	0	0	387.3476563	262.1133728	486.7073288	0	679.6246796	663.2627716	0	0	216.4378967	0	0	141.4732361	163.1100006	134.1563568	0	0	134.0502625	180.4372559	0	656.6077271	474.6663513	0	204.8906555	251.4810333	667.6557312	230.7984924	0	1519.75885	1029.395264	0	0	491.4654083	0	367.996048	140.5698853	0	319.6861572	0	0	443.1373138	0	0	0	0	0	0	0	0	375.0063171	342.4176941	258.7579346	718.934906	1068.014206	193.5356445	0	0	0	0	0	0	0	0	269.6643066	137.1548767	229.6622467	0	0	0	301.7029572	0	0
p	692.50031	0	0	0	0	0	0	0	0	0	0	0	0	0	0	0	0	0	0	0	0	0	0	0	0	0	0	0	0	129.2124786	0	0	0	0	0	0	0	0	0	0	0	0	0	0	0	0	0	0	0	0	0	0	0	91.60418701	0	0	0	0	0	0	0	0	0	0	0	0	0	0	0	0	0	0	0	0	0	0	0	0	0	0	0	0	0	0	0	0	237.1630249	0	0	0	0	0	0	0	0	0	0	0	0	0	0	0	0	0	0	0	0	0	0	0	0	0	0	0	0	0	0	0	0	0	0	0	0	0	0	0	0	0	0	0	0	0	0	0	0	0	0	0	0	0	157.0554504	0	0	0	0	0	0	0	0	0	0	0	0	0	0	0	0	0	0	0	0	0	0	0	0	0	0	0	0	104.0487366	0	0	0	0	0	0	0	0	0	0	0	0	0	0	0	0	0	0	0	0	0	0	33.48110962
p	692.50708	0	0	0	0	167.8175964	0	0	181.2344666	0	0	0	0	0	0	0	0	0	0	0	0	0	0	0	0	0	0	0	0	0	0	0	0	0	0	0	0	0	0	0	0	0	0	0	0	0	0	0	0	0	182.5478821	0	0	0	48.91535568	0	0	0	0	0	0	0	0	0	0	0	0	0	0	0	0	0	0	0	0	0	0	0	0	0	0	0	0	0	0	0	0	0	0	0	0	0	0	0	0	0	0	0	0	399.815155	0	0	0	0	0	0	0	0	0	0	0	0	0	0	0	0	0	0	0	0	0	0	0	0	0	0	0	0	0	0	0	0	0	0	0	0	0	0	0	0	0	0	0	0	0	0	0	0	0	0	0	0	0	0	0	0	0	0	0	0	0	0	0	0	0	0	0	0	0	0	0	95.3871994	0	0	0	0	0	0	0	0	0	0	0	0	0	0	0	0	0	0	0	0	0
p	692.51929	0	0	0	0	0	0	0	0	0	0	0	0	0	0	0	0	36.40636063	0	0	0	0	0	0	0	0	0	0	0	24.50102615	0	0	0	0	0	0	0	0	0	0	0	0	0	0	0	0	0	0	0	0	0	0	0	0	0	0	0	0	0	0	0	0	0	0	0	0	0	0	0	0	0	0	0	0	0	0	0	0	0	0	0	0	0	0	0	0	0	93.85369873	0	0	0	0	0	0	0	0	0	0	0	0	0	0	0	0	0	0	65.70343018	0	0	0	0	0	0	0	0	0	86.20882416	0	0	0	0	0	0	0	0	0	0	0	0	0	0	0	0	0	0	0	0	0	0	0	0	0	0	0	0	0	0	0	0	0	0	0	0	0	0	0	0	0	0	0	0	0	0	0	0	0	0	0	0	0	0	91.73661041	0	0	0	0	0	0	0	0	0	0	0	0	197.4808731	0	0	0	0	0	0	0	0
p	692.53302	566.9166412	0	0	187.7954025	0	69.01525879	81.40115356	129.2225227	0	286.5924988	163.4579468	363.6574326	0	117.925499	0	76.34860992	79.76447296	0	218.9071732	0	0	503.8706665	0	0	631.6157379	102.7510986	440.1236572	0	381.9757729	0	331.9226532	43.39556122	65.087677	181.4135818	0	0	0	0	0	0	0	0	0	0	0	0	0	0	282.4421844	212.7528687	99.34125519	0	0	0	74.35408783	0	0	0	0	0	194.8145103	0	0	0	0	0	0	0	0	0	0	0	303.7311897	0	91.65155029	0	0	55.64290619	0	0	0	0	0	0	0	0	0	0	0	0	0	0	0	0	0	0	0	0	0	47.3752327	0	46.94776917	0	335.8416748	0	0	71.14431763	0	0	0	0	0	0	0	104.6390686	69.53079987	0	81.84586334	0	0	0	116.3432007	0	0	0	0	0	0	0	0	0	0	0	0	0	0	0	0	0	0	0	0	0	0	0	196.6290588	0	0	159.5686035	305.1739655	146.936554	0	70.40776825	74.73068237	0	134.7048836	0	0	0	0	0	0	0	0	0	0	0	0	0	0	0	95.69561005	271.1213684	0	0	0	55.06702805	0	0	143.4225883	0	0	0	0	0	0	0	0	0	0	0	0
p	692.54486	0	0	0	69.08563995	432.3534546	56.52975082	0	0	0	0	0	0	0	0	0	0	0	0	0	125.8344574	0	0	0	0	0	336.0891876	0	0	0	273.9816704	0	0	0	0	0	0	232.476799	0	616.2971039	65.73016357	0	0	0	140.9381561	0	0	0	0	116.725769	1085.707764	0	236.1812286	0	153.5590324	0	0	0	0	0	0	0	0	0	0	0	0	0	0	0	0	0	0	0	0	0	0	0	0	401.4972229	0	650.3621826	0	0	0	89.90692139	0	0	57.80664825	0	0	0	0	123.765358	0	0	448.3895874	0	0	1324.210175	0	911.0811462	0	209.7672119	0	1122.987518	0	0	0	0	0	0	0	173.4559326	0	0	0	147.5034027	0	0	0	192.9547577	553.1271515	614.7381897	0	2025.303284	197.2639618	0	439.8999939	0	0	0	0	0	0	0	0	0	0	0	0	0	0	0	0	627.9863281	336.4575424	208.4993286	1499.045929	70.77459717	124.0410919	0	0	0	0	0	0	735.4162903	0	196.6138153	0	0	0	0	0	70.38134003	0	0	0	0	1771.414719	662.4420471	233.1412354	144.9627991	0	0	0	0	178.1086884	0	0	520.0870667	0	0	0	0	0	0	0	0	0	0	0
p	692.55157	2020.746643	901.0376205	1556.333023	937.9185944	1390.207199	1413.486382	5535.581009	5222.192978	2651.195236	4565.937347	2623.921677	4136.749115	3119.581406	3176.639267	2182.809334	3969.636261	3665.996872	3101.598038	2492.637344	984.3341675	2893.685822	1466.932404	3592.26825	2414.621887	1902.914047	1641.770874	2188.151283	1064.972137	1644.939415	1384.148834	981.0821152	565.0246086	942.3856354	559.1624832	116.040535	410.6566067	0	0	0	661.9159088	0	242.3717346	192.4910431	0	0	0	0	0	1474.254829	1292.696533	622.8035774	1723.874954	1672.44101	1156.023941	553.4406891	1117.577972	992.3205261	3121.882874	1117.156479	1130.23732	1094.350449	191.3434296	353.1006317	1440.512054	0	583.3637848	139.8214417	0	0	0	0	0	1728.1492	1057.200775	1280.713371	289.2957306	625.6312256	666.0644989	0	609.410614	581.2952118	158.0167389	0	293.4742279	271.4332581	328.0414581	0	97.91497803	83.35302734	81.38847351	0	548.0723572	238.691452	149.19664	0	0	530.5496521	547.7783813	1419.920624	1700.081146	1321.306602	691.658577	0	0	0	292.4533081	271.4090729	204.5237274	259.2673035	1248.970413	0	144.4469604	0	0	496.1470795	0	0	0	0	0	1366.533981	443.1076508	629.785675	1175.063011	1211.733887	621.2849426	659.209198	1204.5728	0	0	760.949585	268.0881424	311.2810898	157.7090607	116.7283173	0	0	47.52549744	536.7694702	0	0	0	0	0	571.6208801	1680.745224	989.571022	1392.331909	1244.185532	1315.193531	330.0993347	297.4008331	174.3981171	794.0538101	523.1626587	336.5828552	0	147.4731674	218.1160889	0	72.20555115	382.3432159	578.4337616	0	0	126.8382568	103.4326172	0	342.8542252	335.3840485	922.6163788	1476.279579	1198.562271	1118.95401	329.9401779	245.550705	1042.863319	364.7307739	0	200.3437958	0	168.3396301	133.8495941	308.4026184	400.383049	370.6094971	0	0	0	154.1391449	0	0
p	692.55524	0	96.74071503	0	0	0	0	0	0	0	0	0	0	0	0	0	0	67.48014069	0	0	0	0	0	135.938797	0	0	0	0	0	73.69812012	88.61359406	0	0	0	0	0	0	0	0	103.9671173	0	0	0	0	0	0	0	313.025116	0	0	0	0	0	0	0	0	0	0	0	0	0	71.87348938	0	0	0	0	0	0	0	0	0	0	0	311.0307999	0	0	0	0	0	0	0	0	0	0	0	0	0	0	0	0	0	0	0	0	0	0	0	0	0	0	0	0	121.0944519	0	0	0	58.35516739	0	0	0	0	0	0	0	0	0	0	0	0	0	0	0	0	0	0	0	0	0	0	0	0	0	0	0	0	0	0	0	0	0	0	0	0	0	0	0	0	101.1234589	0	150.6968918	0	0	0	0	0	0	0	0	0	0	0	0	0	0	0	0	0	0	0	0	0	0	0	0	0	0	0	0	0	0	0	0	0	0	0	0	0	0	0	0	0	0	0
p	692.56879	0	0	0	0	0	0	59.85359573	0	0	0	0	0	144.9601898	0	0	0	0	0	0	0	0	0	0	0	0	0	0	0	0	0	0	0	0	0	0	0	0	0	0	0	0	0	0	0	0	0	0	0	0	0	0	0	0	0	0	0	0	0	0	0	0	0	0	0	0	0	0	0	0	0	0	0	0	0	0	0	0	0	0	0	0	0	0	0	0	0	0	0	0	0	0	0	0	0	0	0	0	0	0	0	0	0	0	0	0	0	0	0	0	0	0	0	0	0	0	0	0	0	0	0	0	0	0	0	0	0	0	0	0	0	0	0	0	0	0	0	0	0	90.67541504	0	0	0	0	0	0	0	0	0	0	0	0	0	0	0	0	0	0	0	0	0	0	0	0	0	0	0	0	0	0	0	0	0	0	0	0	0	0	0	0	0	0	0	0	0	0	0	0	0	0	0	0	0
p	692.5863	0	0	0	0	0	0	0	0	0	0	0	0	0	0	0	94.14212036	0	81.60066223	0	0	0	0	0	0	0	0	0	0	0	0	0	0	0	0	0	0	0	0	0	0	0	0	0	0	0	0	0	0	0	0	0	0	0	0	0	0	0	0	0	0	53.5650444	0	0	0	0	0	0	0	0	0	0	0	0	0	0	0	0	0	0	0	0	0	0	0	0	0	0	0	0	0	0	0	0	0	0	0	0	0	0	0	0	0	0	0	0	0	0	0	0	0	0	0	0	0	0	0	0	0	0	0	0	0	0	0	0	0	0	0	0	0	0	0	0	0	0	0	0	0	108.1932297	0	0	0	0	0	0	0	0	0	0	0	0	0	0	0	0	0	0	0	0	0	0	0	0	0	0	0	0	0	0	0	0	0	0	0	0	0	0	0	0	0	0	0	0	0	0	0	0	0	0	0	0	0
p	692.59967	0	0	0	0	109.5660934	0	130.9840431	66.98941803	349.5559921	0	313.0745087	369.5041275	0	0	81.74203491	0	277.0401611	181.7594147	0	0	0	0	149.2750854	240.8582611	0	0	66.8130188	0	112.8688431	0	0	0	0	0	0	0	0	0	0	0	0	0	0	0	0	0	0	0	0	0	0	0	89.99982452	0	0	0	0	0	0	0	0	0	0	0	0	0	0	0	0	0	0	0	70.48582458	0	0	0	0	0	0	0	0	0	0	0	0	0	0	0	0	0	0	0	0	0	0	0	0	0	0	0	0	0	0	0	0	65.7188797	0	0	0	0	0	0	0	0	0	0	0	0	0	0	0	0	0	0	0	0	0	0	0	0	0	0	0	0	0	0	0	0	0	0	0	0	0	0	0	0	0	0	0	0	0	0	0	0	55.45404816	0	0	0	0	0	0	0	0	0	0	0	0	0	0	0	0	138.3750153	0	105.9732971	0	0	0	0	0	0	0	0	0	0	0	0	0	0	0	0	0	0
p	692.60968	0	0	0	0	0	0	0	0	82.74998474	0	0	146.3696594	0	0	675.9838104	0	0	0	0	0	0	0	0	0	0	0	0	0	0	0	0	0	0	0	0	0	0	0	0	0	0	0	0	0	0	0	0	0	0	0	0	0	0	0	0	0	0	0	0	0	0	0	0	0	0	0	0	0	0	0	0	0	0	0	0	0	0	0	0	0	0	0	0	0	0	0	0	0	0	0	0	0	0	0	0	0	0	0	0	0	0	0	1227.126312	0	0	0	0	334.910553	0	0	0	0	0	0	0	0	0	0	0	0	0	0	0	0	0	0	0	0	0	0	0	0	0	0	0	0	0	0	0	0	0	0	0	0	0	0	0	0	0	0	0	0	0	0	0	0	0	0	0	0	0	0	0	0	0	0	0	0	0	0	0	0	0	0	0	0	0	0	0	171.9020538	0	0	0	0	0	0	0	0	0	0	0	0
p	692.62213	0	0	0	0	0	0	0	0	0	96.57479095	0	215.2345352	0	109.9258041	0	0	0	0	0	0	0	0	52.77542877	0	0	0	62.10583496	0	105.5974808	0	47.88747025	0	0	0	0	0	0	0	0	0	0	0	0	0	0	0	0	0	0	0	0	0	0	0	0	0	0	0	0	0	0	0	0	0	101.407196	0	0	0	0	0	0	0	0	0	0	0	0	0	0	0	0	0	0	0	0	0	0	0	0	0	0	0	0	0	0	0	0	0	0	0	0	0	285.1774368	0	0	0	0	0	0	0	0	0	0	0	0	0	0	0	0	0	0	0	0	0	0	0	0	0	0	0	0	0	0	0	0	0	0	0	0	0	0	0	0	0	0	0	0	0	41.94190598	0	0	0	0	0	0	0	0	0	0	0	0	0	0	0	0	0	0	0	0	0	0	0	0	0	0	0	0	0	0	0	0	0	0	0	0	0	0	0	0	0	0	0
p	692.62708	0	0	0	0	0	0	0	0	0	0	0	0	0	0	0	0	0	0	0	0	0	0	0	0	0	0	0	0	0	0	0	0	0	0	0	0	0	0	0	0	0	0	0	0	0	0	0	0	0	0	0	0	0	0	0	0	0	0	0	0	0	0	0	0	0	0	0	0	0	0	0	0	0	0	0	0	0	0	0	0	0	0	0	0	0	0	0	0	75.36402893	0	0	0	0	0	0	0	0	0	0	0	0	0	0	0	0	0	0	0	0	0	0	0	0	0	0	0	0	0	0	0	0	0	0	0	0	0	0	0	0	0	0	0	0	0	0	0	0	0	0	0	0	0	0	0	0	0	0	0	0	0	0	0	0	0	0	0	0	0	114.3297043	0	0	0	0	0	0	0	0	0	0	0	0	0	0	0	0	0	0	0	0	0	0	0	0	0	0	0	0	0	0	0	0	0
p	692.63635	0	0	0	0	0	0	0	0	0	86.9360733	0	0	0	0	0	0	0	0	0	112.6836472	0	0	88.66768646	0	0	0	0	0	0	0	0	0	0	0	0	0	0	0	0	0	0	0	0	0	0	0	0	0	0	0	0	0	0	88.36849213	0	0	0	0	0	0	0	0	0	0	0	0	0	0	0	0	0	0	0	0	0	0	0	0	0	0	0	0	0	0	0	0	0	0	0	0	0	0	0	0	0	0	0	0	0	0	0	0	0	0	0	0	0	0	0	0	0	0	0	0	0	0	0	0	0	0	0	0	0	0	0	0	0	0	0	0	0	0	0	0	0	0	0	0	0	0	0	0	0	0	0	0	0	0	0	0	0	0	0	0	0	0	120.2323456	0	0	0	0	0	0	0	0	0	0	0	0	0	0	0	0	0	0	0	0	0	0	0	0	0	0	0	0	0	0	0	0	0	0	0
p	692.65106	0	0	0	0	0	0	0	0	0	0	0	0	0	0	0	0	0	0	0	0	0	0	0	0	0	0	0	0	0	0	129.7456818	141.0582581	0	114.5503693	0	0	0	0	0	0	0	123.6765366	0	0	0	0	0	0	0	0	77.57778931	0	0	0	0	0	0	0	0	0	0	0	0	0	0	0	0	0	0	0	0	0	0	0	0	0	0	0	0	0	0	0	0	0	0	0	0	0	0	0	0	0	0	0	0	0	0	0	0	0	0	0	0	0	0	0	0	0	0	0	0	0	0	0	0	0	0	0	0	0	0	0	0	0	0	0	0	0	0	0	0	0	0	0	0	0	0	158.6582947	0	0	0	0	0	0	0	0	0	0	0	0	0	0	332.1907196	0	0	0	0	154.7961884	0	0	0	0	0	0	0	0	0	0	30.17956161	0	0	0	0	0	0	0	0	226.2471161	0	0	0	0	0	0	0	0	0	0	0	0	0	0
p	692.65631	0	0	0	0	0	0	0	0	0	0	0	0	0	0	0	0	0	0	0	0	0	0	48.09298706	0	0	0	0	0	0	0	0	0	0	0	0	0	0	0	0	0	0	0	0	0	0	0	0	0	0	0	0	0	0	0	0	0	0	0	0	0	0	0	0	0	0	0	0	0	0	0	0	0	0	0	0	0	0	0	0	0	0	0	0	0	0	0	0	0	0	0	0	0	0	0	0	0	0	0	0	0	0	0	0	0	0	0	0	0	0	0	0	0	0	0	0	0	0	0	0	0	0	0	0	0	0	0	0	0	0	0	0	0	0	0	0	0	0	0	0	0	0	0	0	0	0	0	0	0	84.97705078	0	0	0	0	0	0	0	0	0	0	0	0	0	0	0	0	0	0	0	0	0	0	0	0	0	0	0	0	0	0	0	0	0	0	0	0	0	0	0	0	0	0	0
p	692.67303	102.9436035	0	0	0	0	0	0	0	106.6267166	0	0	0	0	0	0	0	0	0	0	0	0	0	168.3792267	0	0	0	0	0	0	0	0	0	0	0	0	0	0	0	0	0	0	0	0	0	0	0	0	0	0	0	0	78.62298584	0	0	0	0	0	0	0	0	252.400383	0	0	0	0	0	0	0	0	0	0	0	0	0	0	0	0	90.47785187	0	96.45726013	0	0	0	0	0	0	0	0	0	0	0	0	0	0	0	0	0	0	0	0	0	0	0	0	0	0	0	0	0	0	0	0	0	0	0	0	0	0	0	0	0	0	0	0	0	0	0	0	0	0	0	0	0	0	0	0	0	0	0	0	0	0	0	0	0	0	210.4466858	0	0	168.3837433	0	0	0	0	0	0	0	0	0	0	0	0	0	0	0	0	0	0	0	0	255.4715118	0	0	0	0	0	0	0	0	0	0	0	0	0	0	0	0	0	0	0	0	0
p	692.67651	68.53952026	0	0	0	0	98.1772995	0	0	0	0	0	0	0	0	0	0	0	0	0	0	0	0	0	0	0	0	0	0	0	0	0	0	50.62838745	0	0	0	0	0	0	0	0	0	0	0	0	0	0	0	0	0	82.08352661	0	0	0	0	0	0	0	0	0	67.20314026	0	0	0	0	0	0	0	0	0	0	0	0	0	0	0	0	0	0	0	0	0	0	0	0	0	0	0	0	0	0	0	0	0	0	0	0	0	0	0	106.2143173	0	0	0	0	0	0	0	0	0	0	0	0	0	0	0	0	97.78160858	0	0	0	0	92.62130737	0	0	0	0	0	0	0	0	0	0	53.78556061	0	0	0	0	112.6762772	0	0	59.9084549	0	0	0	0	0	158.4894409	0	0	0	0	0	0	0	0	0	0	0	0	0	0	0	0	0	0	0	0	0	112.5397873	0	0	0	0	0	0	0	0	0	0	0	0	0	0	0	0	0	0	0	0	0	0
p	692.68658	0	0	0	0	0	70.57142639	0	0	0	0	0	0	0	96.30455017	0	55.6135025	0	0	0	0	0	0	0	0	129.1338196	0	0	0	0	80.62953186	0	0	0	0	0	0	0	0	0	0	114.7815781	0	0	0	0	0	0	0	124.2141266	136.4465637	0	0	0	43.77878571	0	0	0	0	0	0	0	0	0	0	0	0	0	0	0	109.3422546	0	0	0	0	0	0	0	0	0	0	0	0	0	0	0	0	0	0	71.87097168	0	0	0	0	0	0	0	0	0	0	0	0	0	0	0	0	0	0	0	0	0	0	0	0	0	0	0	0	0	0	0	0	0	0	0	0	0	0	0	0	0	0	0	0	0	0	0	0	0	0	0	0	0	0	0	150.2371674	0	0	0	0	0	0	0	0	227.2388916	0	0	0	0	0	0	0	0	0	0	0	0	0	0	0	115.4747696	0	0	0	0	0	0	0	0	191.2626953	128.3148041	0	0	0	0	0	0	0	0	99.64031219	0	0	0
p	692.70007	0	0	0	0	0	0	0	0	0	0	0	0	0	95.25124359	0	0	0	0	0	0	0	0	0	0	0	0	0	0	0	0	0	0	0	0	0	0	0	0	0	0	0	0	0	0	0	0	0	0	0	0	0	0	0	0	0	0	0	0	0	0	0	0	0	0	0	0	0	0	0	0	0	0	0	0	0	0	0	0	0	0	0	0	0	0	0	0	0	0	0	0	0	0	0	0	0	0	0	0	0	0	0	0	0	0	0	0	0	0	0	0	0	0	0	0	0	212.4772339	0	0	0	0	0	0	0	0	0	0	0	0	0	0	0	0	0	0	0	0	0	0	0	0	0	0	0	0	0	0	0	0	0	0	0	0	0	0	0	0	0	0	0	0	0	0	0	0	0	0	0	0	0	0	0	0	0	0	0	0	0	0	0	0	0	0	0	0	0	0	0	0	0	0	0	0
p	692.71979	169.7684174	0	0	161.0783081	114.4761581	0	426.2661438	246.924408	0	373.1190491	0	253.1611176	793.7130737	161.2837982	140.5177155	0	151.9006653	129.7378082	187.1687469	0	181.3190231	0	0	392.2480469	103.1298065	252.8486252	0	0	0	192.5011597	0	0	0	172.0202942	0	0	0	0	0	0	0	0	0	0	0	230.3550415	0	0	170.9045868	0	0	0	0	0	0	0	0	0	0	0	112.0260315	0	0	0	0	0	0	0	0	0	0	0	0	0	0	0	0	0	0	0	0	0	0	0	0	0	0	0	0	0	0	0	0	0	0	0	0	0	0	0	143.2288513	0	0	0	0	0	0	0	0	0	0	0	0	0	125.5904846	0	0	0	0	0	0	0	0	83.74128723	0	0	0	0	0	0	0	0	0	0	0	0	0	0	99.442276	0	0	0	0	0	0	0	0	0	0	65.96478271	0	0	0	67.97237396	0	0	0	0	0	0	0	0	0	0	0	0	0	0	114.4300232	190.9916992	0	92.83994293	0	0	0	0	0	0	0	0	0	0	0	0	0	0	0	0	0	0	0	0
p	692.72516	0	0	0	0	0	0	0	0	0	0	0	0	0	0	0	0	0	121.0887909	0	0	0	0	216.1228638	0	0	0	0	0	0	0	0	0	0	0	0	0	0	0	0	0	0	0	0	0	0	0	0	0	0	0	0	0	0	0	0	0	0	0	0	0	0	0	0	0	0	0	0	0	0	0	0	0	0	0	0	0	0	0	0	0	0	0	0	0	0	0	0	0	0	0	0	0	0	0	0	0	0	0	0	0	0	0	0	0	0	0	0	0	0	0	0	0	0	0	0	0	0	0	0	0	91.79718018	0	0	0	0	0	0	0	0	0	0	0	0	0	0	0	0	0	0	0	0	0	0	0	0	0	0	0	0	0	0	0	0	0	0	0	0	0	0	0	0	0	0	0	0	0	0	0	0	0	0	0	0	0	0	0	0	0	0	0	0	0	0	0	0	0	0	0	0	0	0	0
p	692.73761	0	0	0	0	0	0	0	0	0	0	52.07968903	0	0	0	0	0	0	0	0	0	0	0	0	0	0	0	0	0	0	0	0	0	0	0	0	0	0	0	0	0	0	0	0	0	0	0	0	0	0	0	0	0	0	0	0	0	0	0	0	0	0	0	0	0	0	0	0	0	0	0	0	0	0	0	0	0	0	135.8350372	0	0	0	0	0	0	0	0	0	0	0	0	0	0	0	0	0	0	0	0	0	0	0	0	0	0	0	161.807251	0	0	0	0	0	0	0	0	0	0	0	0	0	0	0	0	0	0	0	0	0	0	0	0	0	0	0	0	0	0	0	0	0	0	0	0	0	0	0	0	0	0	0	0	0	0	0	0	0	0	0	0	0	0	0	0	0	0	0	0	0	0	0	0	0	0	0	0	0	0	0	0	0	0	0	0	0	0	0	0	0	0	0	0	118.9007645	0
p	692.75269	0	0	0	0	0	0	0	0	0	0	0	0	0	0	0	128.2370911	0	0	0	0	0	0	0	0	0	0	0	0	0	0	0	0	0	0	0	0	0	0	0	0	0	0	0	0	0	0	0	0	0	0	0	0	0	0	0	0	0	0	0	0	0	0	0	0	0	0	0	0	0	0	0	0	0	0	0	0	0	0	0	0	0	0	0	0	0	0	0	0	0	0	0	0	0	0	0	0	0	0	0	0	171.7473145	0	0	0	0	0	0	0	0	0	0	0	0	0	0	0	0	0	0	0	0	0	0	0	0	0	0	0	0	0	0	0	0	0	0	0	0	0	0	0	0	0	0	0	0	0	0	0	0	0	0	0	0	0	0	0	0	0	0	0	0	0	0	0	0	0	0	0	0	0	0	0	0	0	0	0	0	0	0	0	0	0	0	0	0	0	0	0	0	0	0	0
p	692.76141	0	0	0	0	0	0	0	0	0	0	0	0	0	0	0	0	0	0	0	0	0	0	0	0	0	0	0	0	0	0	0	115.4015121	0	0	0	0	0	0	0	0	0	0	0	0	0	0	0	0	0	0	0	0	0	0	0	0	0	0	0	0	0	0	0	0	0	0	0	0	0	0	0	0	0	0	0	0	0	0	0	0	0	0	290.2474976	0	0	0	0	0	0	0	0	0	0	0	0	0	0	0	0	0	0	0	0	0	0	0	0	0	0	0	0	0	0	0	0	0	0	0	0	0	0	0	0	0	0	0	0	0	0	0	0	0	0	0	0	0	0	0	0	0	0	0	0	0	0	0	0	0	0	0	0	0	0	0	0	0	0	0	0	0	0	0	0	0	0	0	0	0	0	0	0	0	0	0	0	0	0	0	0	0	0	0	0	0	0	0	0	0	0	0	0	0
p	692.76514	0	0	0	0	0	0	0	0	0	0	0	0	0	0	0	0	0	0	0	0	0	0	0	0	0	0	0	0	0	0	0	0	0	0	0	0	0	0	0	0	0	0	0	0	0	0	0	0	0	0	0	0	0	0	0	0	0	0	0	0	0	0	0	0	0	0	0	0	0	0	0	0	0	0	0	0	0	0	0	0	0	0	0	0	0	0	0	0	0	0	0	0	0	0	0	0	0	0	0	0	0	0	0	0	0	0	0	0	0	0	0	0	0	0	0	0	0	0	0	0	0	0	0	0	0	0	0	0	0	0	0	0	0	0	0	0	0	0	0	0	0	0	0	0	0	0	0	0	0	0	0	0	0	0	0	0	0	0	0	0	0	0	0	0	0	0	0	0	0	0	0	55.80063629	0	0	0	0	0	0	92.35809326	0	0	0	0	0	0	0	0	0	0	0	0	0
p	692.79498	0	0	0	0	0	0	0	0	0	0	0	0	0	0	0	0	0	0	0	0	0	0	0	0	0	0	123.6373215	0	0	0	0	0	0	0	0	0	0	0	0	0	0	0	0	0	0	0	0	0	0	0	0	0	0	69.68766022	0	0	0	0	0	0	0	0	0	0	0	0	0	0	0	0	0	0	0	0	0	0	0	0	0	0	0	0	0	0	0	0	0	0	0	0	0	0	0	0	0	0	0	0	0	0	0	0	0	0	0	0	0	0	0	0	0	0	0	0	0	0	0	0	0	0	0	0	0	0	0	0	97.20400238	0	0	0	0	0	0	0	0	0	0	0	0	0	0	0	0	0	0	0	0	0	0	0	0	0	0	0	0	0	0	0	0	0	0	0	0	0	0	0	0	0	0	0	0	0	0	0	0	0	0	0	0	0	0	0	0	0	0	0	0	0	0	0	0	0
p	692.7973	0	0	96.31555176	0	0	0	0	0	0	0	0	0	0	0	0	0	0	0	0	0	0	0	0	0	0	0	0	0	0	0	0	0	0	0	0	0	0	0	0	0	0	0	0	0	0	0	0	0	0	0	0	0	0	0	0	0	0	0	0	0	0	0	0	0	0	0	0	0	0	0	0	0	0	0	0	0	0	0	0	0	0	0	0	0	0	0	0	0	0	0	0	0	0	0	0	0	0	0	0	0	0	0	0	0	0	0	0	0	0	0	0	0	0	0	0	0	0	0	0	0	0	0	0	0	0	0	0	0	0	0	0	0	0	0	0	0	0	0	0	0	0	0	0	0	0	113.7179413	0	0	0	0	0	0	0	0	0	0	0	0	0	0	0	0	0	0	0	0	0	0	0	0	0	0	0	0	0	0	0	0	0	0	0	0	0	0	0	0	0	0	0	0	0	0
p	692.81128	0	0	0	0	0	0	0	0	0	0	38.59966278	0	0	0	0	0	0	0	0	0	0	0	0	0	0	0	0	0	0	0	0	0	0	0	0	0	0	0	0	0	0	0	0	0	0	0	0	0	0	0	0	0	0	0	0	0	0	0	0	0	0	0	0	0	0	0	0	0	0	0	0	0	0	0	0	0	0	0	0	0	0	0	0	0	0	0	0	0	0	0	0	0	0	0	0	0	0	0	0	96.55704498	0	110.7576675	0	0	0	0	0	0	0	0	0	0	0	0	0	0	0	0	0	0	0	0	0	0	0	0	0	0	0	0	0	0	0	0	0	0	0	0	0	0	0	0	0	0	0	0	0	135.2948914	0	0	0	0	0	0	0	0	0	0	0	0	0	0	0	0	0	0	0	0	0	0	0	0	0	0	0	0	0	0	0	0	0	0	0	0	0	0	0	0	0	0	0	0
p	692.81549	0	0	0	0	0	0	0	0	0	0	0	0	0	0	0	0	0	0	0	0	0	0	0	0	0	0	0	0	0	0	0	0	0	36.16296005	0	0	0	0	0	0	138.1723785	0	0	0	0	0	0	0	0	0	0	0	0	0	0	0	0	0	0	0	0	0	0	0	0	0	0	0	0	0	0	0	0	0	0	0	0	0	0	0	0	0	0	0	0	0	0	0	0	0	0	0	0	0	0	0	0	0	0	0	0	0	0	0	0	0	0	0	0	0	0	0	0	0	0	0	0	0	0	0	0	0	0	0	0	0	0	0	0	0	0	0	0	0	0	0	0	0	0	0	0	0	0	0	0	0	0	0	0	0	0	0	0	0	0	0	0	0	0	0	0	0	0	0	0	0	0	0	0	0	0	0	0	0	0	0	0	0	0	0	0	0	184.0355225	0	0	0	0	0	0	0	0	0
p	692.8291	0	0	0	0	0	0	0	0	0	0	0	0	0	0	0	0	0	0	0	0	0	0	0	0	0	0	0	0	0	0	0	0	0	0	0	0	0	0	0	0	0	0	0	140.4447174	0	0	0	0	0	0	0	0	0	0	0	0	0	0	0	0	0	0	0	0	0	0	0	0	0	0	0	0	0	0	0	0	0	0	0	0	0	0	0	0	0	0	0	0	0	0	0	88.72528839	0	0	0	0	0	0	0	0	0	0	0	0	0	0	0	0	0	0	0	0	0	0	0	0	110.3421707	0	0	0	0	0	0	0	0	0	0	0	0	0	0	0	0	0	0	0	0	0	0	0	0	42.59345627	0	0	0	0	0	0	0	0	0	0	0	0	0	0	0	0	0	0	0	0	0	0	0	0	0	0	0	0	0	0	0	0	0	0	0	0	0	0	0	0	0	0	0	0	0	0	0	0	0	0
p	692.83783	0	0	0	0	0	0	0	0	0	0	0	0	0	0	75.64365387	0	0	0	0	0	0	143.4577179	0	0	0	0	0	0	0	0	0	0	0	0	0	0	0	0	0	0	0	0	0	0	0	0	0	0	0	0	0	0	0	0	0	0	0	0	0	0	0	0	0	0	0	0	0	0	0	0	0	0	0	0	0	0	0	0	0	0	0	0	0	0	0	0	0	0	0	0	0	0	0	0	0	0	0	0	0	0	0	0	0	0	0	0	0	0	0	0	0	0	0	0	0	0	0	0	0	0	0	0	0	0	0	0	0	0	0	0	0	0	0	0	0	0	0	0	0	0	0	0	0	0	0	0	0	0	0	0	0	0	0	0	0	0	0	0	0	0	0	0	0	0	0	0	0	0	0	0	0	0	0	0	0	0	0	0	0	0	0	0	0	0	0	0	0	0	0	0	0	0
p	692.8537	0	0	0	0	0	0	0	0	0	0	0	0	0	0	0	0	0	0	0	0	0	0	0	0	0	0	0	0	0	0	0	0	0	0	0	0	0	0	0	0	0	0	0	0	138.6149139	0	0	0	0	0	0	0	61.86385345	0	0	0	0	0	98.21269226	0	0	0	0	0	0	0	0	0	0	0	0	0	0	0	0	0	106.1791763	0	99.52016449	0	0	0	0	0	0	0	0	0	50.2538414	0	0	0	0	0	0	0	0	0	0	0	0	0	0	0	0	0	0	0	0	0	0	0	0	0	0	0	0	0	0	0	0	0	0	0	0	0	0	0	0	30.00431252	0	0	0	0	0	0	0	0	0	0	0	0	0	0	0	0	0	0	0	0	0	0	0	0	0	0	0	0	0	0	0	97.32956696	0	0	0	0	0	0	0	0	106.4776306	0	0	0	0	0	0	0	0	0	0	0	0	0	0	0	0	0	0	0	0	0
p	692.86029	0	0	0	0	76.48934937	0	0	0	0	0	0	0	0	0	172.9428558	0	0	0	0	0	0	0	0	0	0	0	0	0	0	0	0	0	0	0	0	0	0	0	0	0	0	0	0	0	0	0	0	0	0	0	0	0	0	0	0	157.206955	0	0	0	0	0	66.23116302	0	0	82.80767822	0	0	0	0	0	0	0	0	0	0	99.97639465	0	84.29118347	0	0	0	0	0	0	0	0	0	0	76.22047424	0	0	0	0	0	0	0	0	0	0	0	0	0	0	0	0	0	0	0	0	0	0	0	0	0	0	0	0	0	0	0	0	0	0	0	0	0	0	0	0	0	0	0	0	0	0	0	0	0	0	0	0	0	0	0	0	0	0	0	0	0	0	0	0	0	0	0	0	0	0	0	0	0	0	0	0	0	0	0	0	0	98.35684204	0	0	0	0	0	0	0	0	0	0	0	0	0	0	0	0	0	0	217.8975906	87.75325012	0
p	692.87457	0	0	0	0	145.4490204	0	0	0	0	0	0	0	0	0	0	0	0	0	0	0	0	0	0	0	0	0	0	0	0	0	0	0	0	0	0	0	0	0	0	0	0	0	0	0	0	0	0	43.37980652	0	0	0	41.66707993	0	0	0	0	0	0	0	0	0	130.1772308	0	0	0	0	0	0	0	0	0	0	0	0	0	0	0	0	0	0	0	0	0	0	0	0	0	0	0	0	0	0	0	0	0	0	0	0	321.5276871	0	0	0	0	0	0	0	0	0	0	0	0	0	0	0	0	0	0	0	0	0	0	0	0	0	0	0	0	0	0	0	0	0	0	0	0	0	50.82911301	0	0	0	0	0	0	0	0	0	0	0	0	0	0	0	0	0	0	0	0	151.9259186	0	0	0	0	0	0	0	0	0	0	0	0	0	0	0	0	0	0	0	0	0	0	0	0	0	0	0	0	0	0	0	0	0	0
p	692.87915	0	0	0	0	0	0	0	0	0	0	0	0	0	0	0	0	0	0	0	0	0	0	0	0	0	0	0	0	39.30159378	0	0	0	0	0	0	0	0	0	0	0	0	0	123.0465622	0	0	0	0	0	0	0	137.0257416	0	0	0	0	0	0	0	0	0	0	0	0	0	0	0	0	0	0	0	0	0	0	0	0	0	0	0	0	0	0	0	0	0	0	0	0	0	0	0	0	0	0	0	0	0	0	0	0	0	0	0	0	0	0	0	0	0	0	0	0	0	0	0	0	0	0	0	0	0	0	0	0	0	0	0	0	0	0	0	0	0	0	0	0	0	0	0	0	0	0	0	0	0	0	0	0	0	0	0	0	0	0	0	106.5097198	227.5408325	0	0	0	0	0	0	0	0	0	0	0	0	0	0	0	0	0	0	0	0	0	0	0	0	0	0	0	0	0	0	0	0	0	0	0	0
p	692.88782	0	0	0	0	0	0	0	0	0	0	0	0	0	0	0	0	0	0	0	0	0	0	0	0	0	0	0	0	0	0	0	0	0	0	0	0	0	0	0	0	0	0	0	0	0	0	158.223938	0	0	0	0	0	0	0	0	0	0	0	0	0	0	0	0	0	0	0	0	0	0	0	0	0	0	0	0	0	0	0	0	0	0	0	0	0	0	0	0	0	0	0	0	0	0	0	0	0	0	0	0	0	0	0	0	0	0	0	0	0	0	0	0	0	0	0	0	0	0	0	0	0	0	0	0	0	0	0	0	0	0	0	0	0	0	0	0	0	0	0	0	0	0	0	0	0	0	0	0	0	0	0	0	0	0	0	0	0	0	0	0	0	0	0	0	0	0	0	0	0	0	0	0	0	0	0	0	0	0	0	0	0	0	0	0	0	0	0	0	0	0	0	0	0
p	692.90118	0	0	0	0	0	0	0	0	0	0	0	0	0	0	0	0	0	0	0	0	0	0	0	0	0	0	0	0	0	0	0	0	0	0	0	0	0	0	0	0	0	0	0	0	0	0	0	0	0	0	0	0	0	0	0	0	0	0	0	0	0	0	0	0	0	0	0	0	0	0	0	0	35.74363708	0	0	0	0	0	0	0	0	0	0	0	0	0	0	0	0	0	0	0	0	0	0	0	0	0	0	0	0	0	0	0	0	0	0	0	184.0832977	0	0	0	0	0	0	0	0	0	0	0	0	0	0	0	0	0	0	0	0	0	0	0	0	0	0	0	0	0	0	0	0	0	0	0	0	0	0	0	0	0	0	0	0	0	0	0	0	0	0	0	0	0	0	77.26480865	0	0	0	0	0	0	0	0	0	0	0	0	0	0	0	0	0	0	0	0	0	0	0	0	0	0	0	0
p	692.91052	0	0	0	0	0	0	0	0	0	0	0	0	0	0	0	0	0	0	0	0	0	0	0	0	0	0	0	0	0	0	0	0	0	0	0	0	0	0	0	0	0	0	0	0	0	0	0	0	0	0	0	0	0	0	0	0	0	0	0	0	0	0	0	0	0	0	0	0	0	0	0	0	0	0	0	0	0	0	0	0	0	0	0	0	0	0	0	0	0	0	0	0	0	0	0	0	0	0	0	0	0	0	0	0	0	0	0	0	0	0	0	0	0	0	0	0	0	0	0	0	0	110.6436844	0	0	0	0	0	0	0	0	0	0	0	0	0	0	0	0	0	0	0	0	0	0	0	0	0	0	0	0	0	0	0	0	0	0	0	0	0	0	0	0	0	0	0	0	0	0	0	0	0	0	0	0	0	0	0	0	0	0	0	0	0	216.9809875	0	0	0	0	0	0	0	0
p	692.9223	0	0	0	0	0	0	0	0	0	0	0	0	0	0	0	0	0	0	0	0	0	0	0	0	0	0	0	0	0	0	0	0	0	0	0	0	0	0	0	0	0	0	0	0	0	0	0	0	0	0	0	0	0	0	0	0	0	0	0	0	0	0	0	0	0	0	0	0	0	0	0	0	0	0	0	80.7084198	0	0	0	0	0	0	0	0	0	0	0	0	0	0	0	0	0	0	0	0	0	0	0	0	107.7615356	0	0	0	0	0	0	0	0	0	0	0	0	0	0	0	0	0	0	0	0	0	0	0	0	0	0	0	0	0	0	0	0	0	0	0	0	0	0	0	0	0	0	0	0	0	0	0	0	0	0	0	0	0	0	0	0	0	0	0	0	0	0	0	0	0	0	0	0	0	0	0	0	0	0	0	0	0	0	0	0	0	0	0	0	0	0	0	0	0	0	0
p	692.92706	0	0	0	0	0	0	0	0	0	0	0	0	0	0	0	0	0	0	0	0	0	0	0	0	0	0	0	0	0	0	0	0	0	0	0	0	0	0	0	0	0	0	0	0	0	0	0	0	0	0	0	0	0	0	0	0	0	0	0	0	0	0	0	0	0	0	0	0	0	0	0	0	0	0	0	0	0	0	0	0	0	0	0	0	0	0	0	0	0	0	0	0	157.6270142	0	0	0	0	0	0	0	0	0	0	166.4269257	0	0	0	0	0	0	0	0	0	0	0	0	0	0	0	0	0	0	0	0	0	0	0	0	0	0	0	0	0	0	0	0	0	0	0	0	0	0	0	0	0	0	0	0	0	0	0	0	0	0	0	0	0	0	0	0	0	0	0	0	0	0	0	0	0	0	0	0	0	0	0	0	0	0	0	0	0	0	0	0	0	0	0	0	0	0	0	0
p	692.94537	0	0	0	0	0	0	0	0	0	0	0	0	0	0	0	0	0	0	0	0	0	0	0	0	0	0	0	0	0	0	0	0	0	0	0	0	0	0	0	0	0	0	0	167.5365906	0	0	0	0	0	0	0	0	0	0	0	0	0	0	0	0	0	0	0	0	0	0	0	0	0	0	0	0	0	0	0	0	0	0	0	0	0	0	0	0	0	0	0	0	0	0	0	0	0	0	0	0	0	0	0	0	0	0	0	0	0	0	0	0	0	0	0	0	0	0	0	0	0	0	0	0	0	0	0	0	0	0	0	0	0	0	0	0	0	0	0	0	0	0	0	0	0	0	0	0	0	0	0	0	0	0	0	0	0	0	0	0	0	0	0	0	0	0	0	0	0	0	0	0	0	0	0	0	0	0	0	0	0	0	0	0	0	0	0	0	0	0	0	0	0	0	0	0
p	692.9696	0	0	0	0	0	0	0	0	0	0	0	0	0	0	0	0	0	0	0	0	0	0	0	0	0	0	0	0	0	0	0	0	0	0	0	0	0	0	100.8032303	0	0	0	0	0	59.34029388	0	366.0236816	0	0	0	0	0	0	0	0	0	0	0	0	0	0	104.9837646	0	0	0	0	0	0	0	0	0	0	0	0	0	0	0	0	0	0	0	0	0	0	0	0	0	0	0	0	0	0	0	0	0	0	110.6673889	0	0	0	0	0	0	0	0	0	0	0	0	0	0	0	0	0	0	0	0	0	0	0	0	0	0	0	0	0	0	0	0	0	0	0	0	0	0	0	0	0	0	0	0	0	0	0	74.18260193	0	0	0	0	82.98942566	0	0	0	0	0	0	0	0	0	0	0	0	0	0	0	0	0	0	0	0	0	0	0	0	0	0	0	0	0	0	0	0	0	0	0	0	0	0	0	0	0	0
p	693.0033	0	0	0	0	123.539772	0	0	0	0	0	0	0	0	0	0	0	0	0	0	0	0	0	0	0	0	0	0	0	0	0	0	0	0	0	0	0	0	0	0	0	0	0	0	0	0	0	0	0	0	0	0	0	0	0	0	0	0	0	0	0	0	0	0	0	99.52194214	0	0	0	0	0	0	0	0	0	0	0	0	0	0	0	0	0	0	0	0	0	0	0	0	0	0	0	0	0	0	0	0	0	0	0	0	0	0	0	0	0	0	0	0	0	0	0	0	0	0	0	0	0	0	0	0	0	0	0	0	0	0	0	0	0	0	0	0	0	0	0	0	0	0	0	0	0	0	0	0	0	0	0	0	0	0	0	0	0	0	0	0	0	0	0	0	0	0	0	0	0	0	0	0	0	0	0	0	0	0	0	0	0	0	0	0	0	0	0	0	0	0	0	0	0	0	0
p	693.00763	0	0	0	0	0	0	0	0	0	0	0	0	0	0	0	0	0	0	0	0	0	0	0	0	0	0	0	0	0	0	0	0	0	0	0	0	0	0	0	0	0	0	0	0	0	0	0	0	0	0	0	0	0	0	0	0	0	0	0	0	0	0	0	0	0	0	0	0	0	0	0	0	0	0	0	0	0	0	0	0	0	0	0	0	0	0	0	0	0	0	0	0	0	0	0	0	0	0	0	0	0	0	0	0	0	0	0	0	0	0	0	0	0	0	0	0	0	0	0	0	0	0	0	0	0	0	0	0	0	0	0	0	0	0	0	0	0	0	0	0	0	0	0	0	0	0	0	0	0	0	0	0	0	0	0	0	0	0	0	0	0	0	0	0	72.49067688	0	0	0	0	0	0	80.01605225	0	0	0	0	0	0	0	0	0	0	0	137.2039337	0	0	0	0	0	0	0	0
p	693.01788	0	0	0	0	0	0	0	0	0	0	0	0	0	0	0	0	0	0	0	0	0	0	0	0	0	0	0	0	0	0	0	0	0	0	0	0	0	0	0	0	0	0	0	0	0	0	0	0	0	0	0	0	0	0	0	0	0	0	0	0	64.43035889	0	0	0	0	0	0	0	0	0	0	0	0	0	0	0	0	0	0	0	0	0	0	0	0	0	0	0	0	0	0	0	0	0	0	0	0	0	0	0	0	0	0	0	0	0	0	0	0	0	0	0	0	0	0	0	0	0	0	0	0	0	0	0	0	0	0	0	36.82052612	0	0	0	0	0	0	0	0	0	0	0	0	0	271.9547729	0	0	0	0	0	0	0	0	0	0	0	0	0	0	0	0	0	0	0	0	0	0	0	0	0	0	0	0	0	0	0	0	0	0	0	0	0	0	0	0	0	0	0	0	0	0	0	0	0
p	693.03082	0	0	119.2418518	0	0	0	0	0	0	0	0	0	0	0	0	0	0	0	0	0	0	0	0	0	0	0	0	0	0	0	0	0	0	0	0	0	0	0	0	0	0	0	0	0	0	0	0	0	0	0	0	0	0	0	0	0	0	0	0	0	0	119.5355377	0	0	0	0	0	0	0	0	0	0	0	0	0	0	0	0	0	0	0	0	0	0	0	0	0	0	0	0	0	0	0	0	0	0	0	0	0	0	0	0	0	0	0	0	0	0	0	0	0	0	0	0	0	0	0	0	0	0	0	0	0	0	0	0	0	0	0	0	0	0	0	0	0	0	0	0	0	0	0	0	0	0	0	0	0	0	0	0	0	0	0	0	0	0	0	0	0	0	0	0	0	0	0	0	0	0	0	0	0	0	0	0	0	0	0	0	0	0	0	0	0	0	0	0	0	0	0	0	0	0
p	693.04425	0	0	0	0	0	0	0	0	0	0	0	0	0	0	0	0	125.7066879	0	0	0	0	0	0	0	0	0	0	0	0	0	0	0	0	0	0	0	0	0	0	0	0	0	0	0	0	0	280.4805908	348.289917	0	0	0	0	0	0	0	0	141.4462891	0	127.1011658	0	0	188.9265137	46.25959396	0	88.00618744	0	0	0	0	0	0	0	0	0	0	0	0	0	0	0	0	0	0	0	0	0	0	0	0	0	0	0	0	0	0	0	0	0	0	0	0	0	0	0	0	0	0	0	0	0	0	0	0	0	0	0	0	0	0	0	0	0	0	0	0	0	0	0	0	0	0	0	0	0	0	0	117.2464676	0	0	0	0	0	0	0	0	0	0	0	0	0	0	0	0	0	0	0	0	0	0	0	0	0	88.50823212	0	0	0	0	0	37.90313339	0	0	0	0	0	0	0	0	0	0	0	0	0	0	0	0	0	0	0	0	0	0	92.62614441
p	693.04578	0	0	0	0	0	0	0	0	0	0	0	0	0	0	0	0	0	0	0	0	0	0	0	0	0	0	0	0	0	0	0	0	0	0	0	0	0	0	0	0	0	0	0	0	0	0	0	293.9473801	0	67.50935364	0	0	0	0	0	0	0	0	200.2099152	0	0	0	244.1910706	88.64373016	0	0	0	0	0	0	0	0	0	0	0	0	0	0	0	0	0	0	0	0	0	0	0	0	0	0	0	0	0	0	0	0	0	0	0	0	0	0	0	192.8161469	0	0	0	0	0	0	0	0	0	0	0	0	0	0	0	0	0	0	0	0	0	0	0	0	43.83126068	306.9220276	0	0	0	0	0	0	0	0	0	0	0	0	0	0	0	0	0	0	0	0	0	0	0	0	0	0	0	0	0	0	0	0	0	0	107.5957413	0	0	0	0	0	0	0	0	0	0	0	0	0	0	0	0	0	0	0	0	0	0	0	0	0	0	0
p	693.06146	0	0	0	0	0	0	0	0	0	0	0	0	0	0	0	0	0	0	0	0	0	161.5148468	0	0	0	0	0	0	0	0	0	0	193.2254791	122.0042419	0	0	0	0	0	0	0	0	0	0	0	0	0	0	0	0	0	0	0	0	0	0	0	0	0	0	0	0	0	0	0	0	0	164.8319244	0	0	0	0	0	0	0	0	0	0	0	0	0	0	0	0	0	0	0	0	0	0	0	0	0	0	0	0	0	0	0	0	0	0	0	0	0	143.7055054	0	0	0	0	0	0	0	0	0	0	0	0	0	0	0	0	0	0	0	0	0	0	0	0	0	0	0	0	0	207.7657776	0	0	0	0	0	0	0	0	0	0	0	0	0	0	0	0	0	0	293.1405334	0	0	0	0	0	132.6327515	0	0	0	0	0	0	0	0	0	0	0	0	0	0	0	0	0	0	0	0	0	0	0	0	0	0	0	0	0	0	0
p	693.07202	0	0	0	120.60392	0	0	0	0	0	0	0	81.00408936	0	0	0	0	0	0	0	0	0	0	0	0	0	0	0	0	0	74.46795654	0	0	0	0	0	0	0	0	0	0	0	0	0	0	0	0	142.8540039	0	0	0	0	0	0	0	0	0	0	0	0	0	0	0	0	0	0	0	0	0	0	0	0	0	0	0	0	0	0	0	0	0	0	0	0	0	0	0	0	0	0	0	0	0	0	0	0	0	0	0	0	0	0	0	0	0	0	0	0	0	142.5550995	0	0	0	0	0	0	0	0	0	0	0	0	0	0	0	0	0	0	0	0	0	0	0	0	0	0	0	0	0	0	0	0	0	0	0	0	0	0	0	0	0	0	0	0	0	0	0	0	0	0	0	0	0	0	0	0	0	0	0	0	0	0	0	0	0	0	0	0	0	0	0	0	0	0	0	0	0	0	0	0	0	0	0
p	693.07867	0	0	0	0	0	0	0	0	0	0	0	0	0	0	0	0	0	0	0	0	0	0	0	0	0	0	0	0	195.0348663	0	161.0937805	0	0	0	0	0	0	0	0	0	0	0	0	0	0	0	0	0	0	0	0	0	0	0	0	0	0	0	0	0	0	0	0	0	0	0	0	0	0	0	0	0	0	0	0	0	0	0	0	0	0	0	0	0	0	0	0	0	0	0	0	0	0	0	0	0	0	0	0	0	0	0	0	0	0	0	0	0	0	0	0	0	0	87.72615814	0	142.4598999	0	0	0	0	0	0	0	0	0	0	0	0	0	0	0	0	0	0	0	0	0	144.9868317	0	0	0	0	0	0	0	0	0	0	0	0	0	0	0	0	0	0	0	0	0	0	0	0	0	0	0	0	0	0	0	0	0	0	100.3472443	113.8512726	0	0	0	0	0	0	0	0	0	0	0	0	0	0	0	0	0	0
p	693.08966	0	0	0	0	0	0	0	0	0	0	0	0	0	0	0	0	0	0	0	0	0	0	0	0	0	0	0	0	0	0	0	0	0	0	0	0	0	0	0	0	0	0	0	0	0	0	0	0	0	0	0	0	0	0	0	0	0	0	0	0	0	0	0	0	0	0	0	0	0	0	0	0	0	0	0	0	0	0	0	0	0	0	0	0	0	0	0	0	0	0	0	0	0	123.1410522	0	0	0	0	0	0	0	0	0	0	0	0	0	0	0	0	0	0	0	0	0	0	0	0	0	0	0	0	0	0	0	0	0	0	0	0	0	0	0	0	0	0	0	0	0	0	0	0	0	0	0	0	0	0	0	0	0	0	0	0	0	0	0	0	0	0	0	0	0	0	0	0	0	0	0	0	0	0	0	0	0	0	0	0	0	0	0	0	0	0	0	0	0	0	0	0	0	0
p	693.09943	0	0	0	0	0	0	0	0	0	0	0	0	0	0	0	0	0	0	0	0	0	0	0	0	0	0	0	0	0	0	0	0	0	0	0	0	0	0	0	0	0	82.19743347	0	0	0	0	0	169.2173615	0	0	0	0	0	0	0	0	0	0	0	0	0	790.7500916	0	0	102.3844147	170.4759216	0	0	0	0	0	0	0	0	0	0	0	0	0	0	0	0	0	0	0	0	0	0	0	0	0	0	0	0	0	0	0	0	0	0	0	106.4738007	0	0	0	0	0	0	0	0	0	0	0	0	0	0	0	0	0	0	0	0	0	0	0	0	0	0	0	0	161.6941376	0	0	0	0	790.4572296	950.2857971	0	0	0	0	0	0	0	0	0	0	0	0	0	0	0	0	0	0	0	0	0	0	0	0	0	217.716217	0	0	0	0	0	0	0	0	0	0	0	0	0	0	0	0	0	0	0	0	0	0	0	0	0	0	0	0	0
p	693.10669	0	0	0	0	0	0	0	0	0	0	0	0	0	0	0	0	0	0	0	0	0	0	0	0	0	0	0	0	70.9549408	0	0	0	0	0	0	0	0	0	0	0	0	0	0	0	0	0	0	0	0	0	0	0	0	0	0	0	0	0	0	0	0	0	0	0	0	0	0	0	0	0	0	0	0	0	0	0	0	0	0	0	0	0	0	0	0	0	0	0	0	0	0	0	0	0	0	0	0	0	0	0	0	0	0	0	0	0	0	0	0	0	0	0	0	0	0	0	0	0	0	0	0	0	0	0	0	0	0	0	0	0	0	0	0	0	0	0	0	0	0	0	0	0	0	0	0	0	0	0	0	0	0	0	80.69191742	0	0	0	0	0	0	0	0	0	0	0	0	0	0	0	0	0	0	0	0	0	0	0	0	0	0	0	0	0	0	0	0	0	0	0	0	0	0	0
p	693.11786	0	0	0	0	0	0	0	0	0	108.1056595	0	0	0	0	0	0	0	0	0	0	0	0	0	0	0	0	0	0	0	0	0	0	0	0	0	0	0	0	0	0	0	0	0	0	0	0	0	0	0	0	0	0	0	0	0	0	0	0	0	0	0	0	0	0	0	0	0	0	0	0	0	0	0	0	0	0	0	0	0	0	0	0	0	0	0	0	0	0	0	0	291.6907043	0	0	0	0	0	0	0	0	0	0	0	0	0	0	0	0	0	0	0	0	0	0	0	0	0	172.3028259	0	0	0	0	0	0	0	0	0	0	0	0	0	0	0	0	0	0	0	0	0	0	0	0	0	0	0	0	0	0	0	0	0	0	0	0	0	0	0	0	0	0	0	0	0	0	0	0	0	205.7700806	0	0	0	0	0	0	0	0	0	0	0	0	0	0	0	0	0	0	0	0	0	0	0	0	0
p	693.13934	171.4073181	0	0	0	0	0	707.0382156	208.670105	0	137.9562225	162.0836487	0	685.9769745	465.2149506	0	464.8720245	0	166.0379791	0	0	0	0	0	114.9057465	0	0	178.5049896	0	0	0	156.8378906	168.7607269	174.9747467	0	0	0	0	0	0	0	0	0	0	0	0	0	0	0	0	0	0	249.2398224	112.5804367	0	0	0	0	0	0	0	66.44744873	0	0	0	0	0	0	0	0	0	0	0	0	0	0	0	0	0	0	0	0	0	0	0	226.65065	0	0	0	0	0	0	0	0	0	0	0	0	0	138.9071503	123.0174332	0	100.5262222	0	0	0	137.2930298	0	0	191.9290619	0	0	114.0650711	0	0	0	0	0	0	0	0	0	0	0	0	0	0	0	0	0	0	0	0	0	0	83.68837738	0	0	32.18976974	0	0	0	0	0	0	0	0	0	296.1334229	200.7486076	0	0	0	100.4996872	0	291.6906433	0	0	0	167.5992126	0	0	0	0	0	0	0	0	0	121.4172134	0	163.4032745	0	105.1397858	86.41633606	0	277.0019226	158.5775909	0	0	0	0	0	0	0	0	0	0	0	0	0	0	0
p	693.16278	0	0	0	0	185.5296173	0	0	0	0	0	0	0	0	0	0	0	0	0	0	0	0	0	0	0	0	0	0	0	0	0	0	0	0	0	0	0	0	0	0	0	0	0	0	0	0	0	0	0	0	0	0	0	0	0	0	0	0	0	0	0	0	0	0	0	0	0	0	0	0	0	0	0	0	0	0	0	0	0	0	0	0	0	0	0	0	0	0	0	0	0	0	0	0	0	0	0	0	0	0	0	0	0	0	0	0	0	0	0	0	0	0	0	0	0	0	0	0	0	0	0	0	0	0	0	0	0	0	0	0	0	0	0	0	123.4911957	0	0	0	0	0	0	0	0	0	0	0	0	0	0	0	0	0	0	0	0	0	0	0	0	0	0	0	0	0	0	0	0	0	0	0	0	0	0	0	0	0	0	0	0	0	0	0	0	0	0	0	0	0	0	0	0	0	0
p	693.18066	0	0	0	0	0	0	0	0	0	0	0	0	0	0	0	0	0	0	0	0	0	0	0	0	0	123.185997	0	0	0	0	0	0	0	0	0	0	0	0	0	0	0	0	0	0	0	0	0	0	0	0	0	0	0	0	0	0	0	0	0	0	0	0	0	0	0	0	0	0	0	0	0	0	0	0	0	0	0	0	0	0	0	0	0	0	0	0	0	0	0	0	0	0	0	0	0	0	0	0	0	0	0	0	0	0	0	0	0	0	0	0	0	0	0	0	0	89.36735535	0	0	0	0	0	0	0	0	0	0	0	0	0	0	0	0	0	0	0	0	0	0	0	0	0	0	0	0	0	0	46.900177	0	0	0	0	0	0	0	0	0	0	0	0	0	0	0	0	0	0	0	0	0	0	0	0	0	0	0	0	0	0	0	0	0	0	0	0	0	0	0	0	0	0	0	0	0
p	693.19025	359.232399	105.7550583	0	0	0	215.0403595	0	412.2878418	0	0	0	0	0	0	0	0	0	0	0	0	0	0	0	0	0	0	0	0	0	0	0	0	0	0	0	0	0	0	0	0	0	0	0	0	0	0	0	0	0	0	0	0	0	0	0	0	0	0	0	0	0	0	0	0	0	0	0	0	0	0	0	0	0	0	0	0	0	0	0	0	0	0	0	0	0	0	0	0	0	0	0	0	0	0	0	0	0	0	0	0	0	0	0	0	0	0	0	0	0	0	0	0	0	0	0	0	0	0	0	0	0	0	0	0	0	0	0	0	0	0	0	0	0	0	0	0	0	0	0	0	0	0	0	0	0	0	0	0	0	0	0	0	0	0	0	0	0	0	0	0	0	0	0	0	0	0	0	0	0	0	0	0	0	0	0	0	0	0	0	0	0	0	0	0	0	0	0	0	0	0	0	0
p	693.19537	0	93.7048111	0	85.1100235	0	0	0	0	0	0	0	0	0	0	0	0	0	0	0	0	0	0	0	0	0	0	0	0	0	0	0	0	0	0	0	0	0	0	0	0	0	0	0	0	0	0	0	0	0	0	0	0	0	0	0	0	0	0	0	0	0	0	0	0	0	0	0	0	0	0	0	0	0	0	0	0	0	0	0	0	0	0	0	0	0	0	0	0	0	0	0	0	0	0	0	0	0	0	0	0	0	0	0	0	0	0	0	0	0	0	0	0	0	0	0	0	0	0	0	0	0	0	0	0	0	0	0	0	0	0	0	0	0	0	0	0	0	0	0	0	0	0	0	0	0	0	0	0	0	0	0	0	0	0	0	0	0	0	0	0	0	0	0	0	0	0	0	0	0	0	0	0	0	0	0	0	0	0	0	0	0	0	0	0	0	0	0	0	0	0	0	0
p	693.2196	0	139.8680267	0	0	0	0	0	0	0	0	0	61.09155655	0	0	0	0	0	0	0	0	0	0	0	0	0	0	0	0	0	0	0	0	0	0	0	0	0	0	0	0	0	0	0	0	0	0	0	0	0	0	0	0	0	0	0	0	0	0	0	0	0	0	0	0	0	0	0	0	0	0	0	0	0	0	0	0	0	0	0	0	0	0	0	0	0	0	0	0	0	0	0	0	0	0	0	0	0	0	0	0	0	0	0	0	0	0	0	0	0	0	0	0	0	0	0	0	0	0	0	0	0	0	0	0	0	0	0	0	0	0	0	0	0	0	0	0	0	0	0	0	0	0	0	0	0	0	0	0	0	0	0	0	0	0	0	0	0	0	0	0	0	0	0	0	0	0	0	0	0	0	0	0	0	0	0	0	0	0	0	0	0	0	0	0	0	0	0	0	0	0	0	0
p	693.23425	0	0	0	0	0	0	0	0	0	0	0	0	0	0	0	0	98.41705322	0	0	0	102.8290176	0	0	0	0	0	0	0	0	0	0	0	0	0	0	0	0	0	0	0	0	0	0	0	0	0	0	0	0	0	0	0	0	0	0	0	0	0	0	0	0	0	0	0	0	0	0	0	0	0	0	0	0	0	0	0	0	0	0	0	0	0	0	0	0	0	0	0	0	0	0	0	0	0	0	0	0	0	0	0	0	0	0	0	0	0	0	0	0	0	0	0	0	0	0	0	0	0	0	0	0	0	0	0	0	0	0	0	0	0	0	0	0	0	0	0	0	0	0	0	0	0	0	0	0	0	0	0	0	0	0	0	0	0	0	0	0	0	0	0	0	0	0	0	0	0	0	0	0	0	0	0	0	0	0	0	0	0	0	0	0	0	0	0	0	0	0	0	0	0	0	0
p	693.23718	0	0	0	0	0	0	0	0	0	0	0	0	0	0	0	0	0	95.66516113	0	0	0	0	0	0	0	0	0	0	0	0	0	0	0	0	0	0	0	0	0	0	0	0	0	0	0	0	0	0	0	0	0	0	0	0	0	0	0	0	0	0	0	0	0	0	0	0	0	0	0	0	0	0	0	0	0	0	0	0	0	0	0	0	0	0	0	0	0	0	0	0	0	0	0	0	0	0	0	0	0	0	0	0	0	0	0	0	0	0	0	0	0	0	0	0	0	0	0	0	0	0	0	0	0	0	0	0	0	0	0	0	0	0	0	0	0	0	0	0	0	0	0	0	0	0	0	0	0	0	0	0	0	0	0	0	0	0	0	0	0	0	0	0	0	0	0	0	0	0	0	0	0	0	0	0	0	0	0	0	0	0	0	0	0	0	0	0	0	0	142.2043304	0	0	0
p	693.25256	0	116.228981	0	0	0	0	0	0	0	0	0	0	0	0	0	0	0	0	0	0	0	0	0	0	0	0	0	0	0	0	0	0	0	0	0	0	0	0	0	0	0	0	0	0	0	0	0	0	0	0	68.76896667	0	0	0	0	0	0	0	0	0	0	0	0	0	0	0	0	0	0	0	0	0	0	0	0	0	0	0	0	0	0	0	0	0	0	0	0	0	0	0	0	0	0	0	0	0	0	0	0	0	0	0	0	0	0	0	0	0	0	0	0	0	0	0	0	0	0	0	0	0	0	0	0	0	0	107.9251633	0	0	0	0	0	0	0	0	0	0	0	0	0	0	0	0	0	0	0	0	0	0	116.5268631	0	0	0	0	0	0	0	0	0	0	0	0	0	0	0	0	0	0	0	0	0	0	0	0	0	0	0	0	0	0	0	0	0	0	0	0	0	0	0	0	0	0	0
p	693.29102	0	0	0	0	0	0	0	0	0	0	0	0	0	0	0	0	0	0	0	1421.783806	0	544.7998047	0	0	0	0	0	0	0	0	0	0	0	0	0	0	0	0	0	0	0	0	0	0	0	0	0	0	0	0	0	0	0	0	0	0	0	0	0	0	0	0	0	0	0	0	0	0	0	0	0	0	0	0	0	0	0	0	0	0	0	0	0	0	0	0	0	0	0	0	0	0	0	0	0	0	0	0	0	0	0	0	0	0	0	0	0	0	0	0	0	0	0	0	0	0	0	146.3530884	155.7804565	0	0	0	0	0	0	0	0	0	0	0	0	0	0	0	0	0	0	0	0	0	0	0	0	0	0	0	0	0	0	0	0	0	0	0	0	0	0	0	0	0	0	0	0	0	161.5588531	0	0	0	0	0	0	0	0	0	0	0	0	0	0	0	0	0	0	0	0	0	0	184.7936096	0	0	0	0
p	693.30524	0	0	0	0	0	0	0	65.7853241	0	0	0	0	0	0	0	0	0	0	0	0	0	0	0	0	0	0	0	0	34.2677269	0	0	0	0	0	0	0	0	0	0	0	0	0	0	0	0	0	0	0	0	0	0	0	0	0	0	0	0	0	0	0	0	0	0	0	0	0	0	0	0	0	0	0	0	0	0	0	0	0	0	0	0	0	0	0	0	0	0	0	0	0	0	0	0	0	0	0	91.83459473	0	0	0	0	0	0	0	0	0	0	0	0	0	0	0	0	0	0	0	0	0	0	0	0	0	0	0	0	0	0	0	0	0	0	0	0	0	0	0	0	0	0	0	0	0	0	0	0	0	0	0	115.0364914	0	0	0	0	0	0	0	0	0	0	0	0	0	0	0	0	0	0	0	0	0	0	0	0	0	0	0	0	0	0	0	0	0	0	0	0	0	0	0	0	0	0	0
p	693.32422	0	0	0	0	0	0	0	0	0	0	0	0	0	0	0	0	0	0	0	0	0	0	0	0	0	0	0	0	0	0	0	0	0	0	0	0	0	0	0	0	0	0	0	0	0	0	0	0	0	0	0	0	0	0	0	0	0	0	0	0	0	0	0	0	0	0	0	0	0	0	0	0	0	0	0	0	0	0	0	0	0	0	0	0	0	0	0	0	0	0	0	0	0	0	0	0	0	0	0	0	0	0	0	0	0	0	0	0	0	0	0	0	0	0	0	0	0	0	0	0	0	0	0	0	0	0	0	0	0	0	0	0	0	0	0	0	0	0	0	0	0	0	0	0	145.1409149	0	0	0	0	0	0	0	0	0	0	0	0	0	0	0	0	0	0	0	0	0	0	0	48.97212601	0	0	0	0	0	0	0	0	0	0	0	0	0	0	0	0	0	0	0	0	0	0	0
p	693.3327	190.0698471	0	0	0	0	0	0	0	208.5727234	0	0	0	99.9123764	0	0	0	0	85.65634918	0	0	0	0	0	0	0	0	100.2893066	174.6482391	25.35080338	80.79093933	134.7707214	188.7268829	0	0	293.3900452	253.3525314	314.8832092	224.1203003	0	0	0	0	195.4529572	0	0	0	0	0	0	98.16001892	37.75094223	0	0	0	220.2019653	0	0	0	0	178.2671509	0	0	140.3956299	0	0	288.1867676	0	303.4558411	55.63841248	217.8050079	0	0	0	0	137.7883453	0	0	0	0	0	379.9708557	0	0	0	503.1785889	0	0	0	0	139.996109	0	0	0	273.2060165	64.73058319	266.7525024	0	0	0	0	75.02794647	0	0	371.8196106	0	0	0	0	0	0	0	0	0	0	0	0	180.8641052	0	0	0	0	0	0	0	0	0	0	0	0	0	232.779953	144.3049622	279.806488	0	0	0	0	0	0	0	0	0	0	0	113.9033279	0	130.6220856	0	0	0	338.5538025	0	0	383.6422424	0	152.9850769	362.5345459	144.6221161	0	0	0	0	0	89.54692078	0	66.09851837	0	160.3075562	216.2898102	206.3304291	0	0	72.6534729	0	0	0	304.0506287	237.5658569	282.4057312	0	504.8430939	0	0	0	0	328.4795837	0	316.2599182	0	0	0	247.8087769
p	693.33521	0	0	68.99004364	0	0	0	0	0	0	0	0	0	0	0	149.3509064	0	0	0	0	0	0	0	0	0	209.1265717	0	0	0	30.70031357	0	0	0	0	0	0	0	0	0	0	0	0	0	0	0	0	0	0	0	0	0	29.93459702	83.58139801	0	0	118.7358322	0	222.6972046	0	0	0	0	0	0	0	0	114.2965469	0	0	0	0	0	0	0	141.1375732	0	0	0	0	0	0	0	0	0	0	0	0	0	0	0	0	0	130.4572296	0	0	0	0	0	172.3010101	128.427597	0	0	0	0	0	230.6331177	0	0	0	0	0	0	0	0	0	0	0	0	83.14147186	0	0	0	0	126.6753616	0	0	0	0	0	0	59.95266342	0	0	0	0	0	0	0	0	0	0	0	0	0	0	0	0	0	0	0	0	0	0	0	0	0	0	0	84.4810791	0	0	0	0	0	0	167.6136475	0	0	0	0	0	0	169.7456741	0	0	0	0	0	0	0	0	0	0	0	0	174.9401703	0	0	0	0	0	0	0
p	693.34686	0	0	0	109.0020447	0	0	0	58.91588211	0	0	0	0	0	0	0	0	0	0	0	0	65.67738342	0	0	0	0	81.79090118	0	0	21.34855461	0	0	0	0	0	0	0	0	0	0	0	0	0	0	0	0	0	0	0	0	0	99.03980255	0	0	0	0	0	178.5024109	0	0	0	0	0	118.9442673	0	0	0	0	0	0	23.85817909	0	0	0	0	0	0	0	62.33094406	0	0	0	0	0	0	0	0	0	55.46182251	0	0	0	0	0	0	0	0	0	0	0	0	0	0	0	0	90.40784454	0	0	0	0	0	0	0	0	0	0	0	0	0	0	153.0968628	157.9433746	0	0	0	0	83.04665375	0	0	0	0	0	37.91068268	0	136.9821167	0	0	0	0	0	77.54221344	0	51.72244644	0	0	0	0	0	0	0	0	0	0	0	0	0	0	0	0	0	0	90.79151917	0	0	39.2455101	0	0	0	0	0	0	0	0	0	0	0	39.1511116	0	0	0	0	0	0	0	0	0	0	0	0	0	0	0	0
p	693.35596	0	0	0	0	0	0	0	0	0	0	0	0	0	0	0	0	0	0	0	0	84.97064209	0	0	0	0	0	0	0	94.15957642	0	0	0	0	0	0	0	0	0	0	0	0	0	0	0	0	0	0	0	0	0	0	0	0	0	0	0	0	0	0	0	0	0	0	0	0	0	0	0	0	0	0	0	0	0	0	0	0	0	0	0	0	156.3093567	0	0	0	0	0	0	0	0	0	0	0	0	68.76015472	0	0	0	0	0	0	0	0	0	0	0	0	0	0	0	0	0	0	0	0	0	0	0	0	0	0	0	0	0	0	0	0	0	0	0	0	0	0	109.3104553	0	0	0	0	0	0	0	100.9508972	0	0	0	0	0	0	37.01847839	0	0	0	0	0	0	0	0	0	0	0	0	0	0	0	0	0	0	0	0	113.6365967	0	0	0	0	0	0	0	0	0	0	0	0	0	0	0	0	0	0	0	84.75502777	0	0
p	693.37317	0	0	58.35155106	0	0	0	0	0	0	0	0	0	0	0	0	0	0	0	0	0	0	0	0	0	0	0	0	0	62.85210037	0	0	0	0	0	0	0	0	0	155.1041718	0	0	0	0	0	0	0	0	0	0	0	0	0	0	0	185.1680756	0	0	0	0	0	0	0	0	0	0	0	0	0	0	0	0	0	0	259.0673294	66.85301971	0	0	0	58.23413467	0	0	0	0	128.9090881	0	0	0	0	0	0	0	0	0	65.94609833	0	0	0	0	0	0	0	0	0	0	0	0	0	0	0	0	0	0	0	0	0	0	0	0	0	0	0	0	0	0	0	0	0	0	0	78.78180695	0	0	222.2675171	59.87026215	232.9689865	0	0	79.77987671	0	0	0	0	0	0	39.30609894	0	0	0	0	0	0	0	0	0	0	0	0	0	0	0	0	0	0	0	0	0	0	0	0	0	0	0	0	0	0	35.7524147	0	114.4398956	0	0	0	0	0	0	0	0	0	0	0	0	0	0
p	693.37646	0	0	0	0	0	0	0	0	0	0	0	0	0	0	0	0	0	71.08637238	0	0	0	0	0	0	0	0	0	0	0	0	0	0	0	0	0	0	0	0	0	0	0	0	0	0	0	0	143.6126862	0	0	0	0	0	0	0	0	415.5468292	0	0	276.7799377	77.32695007	37.50943375	0	0	0	0	0	0	0	0	0	0	0	0	0	0	103.9913559	0	0	0	0	0	0	85.67773438	0	0	0	0	0	0	0	0	0	0	0	0	0	0	0	0	0	0	0	0	0	0	0	0	0	0	0	0	0	0	0	0	0	0	0	0	0	0	0	0	0	0	0	0	0	0	0	115.1409302	0	0	0	0	0	0	0	0	0	68.93917084	0	0	0	0	0	0	0	0	0	0	0	0	0	0	0	0	0	0	0	0	0	0	0	173.9355469	0	0	0	0	0	0	0	0	0	0	37.59308243	0	0	166.7362213	0	0	0	135.5441589	187.7085266	0	0	0	0	0	0	0	0
p	693.39465	0	0	0	0	0	0	0	0	0	0	0	0	0	0	0	0	0	0	0	0	0	0	0	0	0	0	0	0	0	0	0	0	30.37250328	0	0	0	0	0	0	0	0	0	0	0	0	331.9240417	0	0	0	0	0	0	0	0	0	0	0	0	0	0	0	0	0	0	0	0	0	0	168.4955597	32.01403141	0	0	0	0	0	117.5945282	0	0	0	0	0	0	0	0	0	0	0	0	0	0	0	0	139.8399658	0	0	0	0	0	0	0	0	0	0	0	0	0	0	0	0	0	0	105.4689865	0	0	0	0	0	0	0	0	0	0	76.57588959	0	206.8082886	0	0	0	0	0	0	0	0	0	0	0	0	0	0	0	0	0	0	0	0	0	108.6916504	0	0	0	0	0	0	0	0	0	0	0	0	0	0	56.68189621	0	0	0	0	0	0	0	0	0	0	0	0	0	0	0	0	0	0	0	0	0	0	0	0	0	0	0	0	0	0
p	693.39758	0	0	0	0	363.9005127	0	0	0	0	0	0	0	0	0	1093.139435	0	153.696579	291.8826141	0	204.3985138	2040.34214	744.7099609	333.6351242	726.4586792	74.80712891	0	0	37.69874573	0	123.1418686	0	0	0	0	0	0	269.2717896	0	218.7835999	292.1288986	57.49861145	91.88423157	199.2648621	0	0	571.9991302	1984.940689	0	339.5238037	0	0	93.9187851	0	0	361.138443	0	213.4102859	0	0	0	29.19399261	0	0	100.4488373	145.9548492	0	0	226.8180389	832.1896973	26.35801506	637.6128082	450.2802277	4235.26828	81.69250488	16104.64392	70.77597809	576.1943207	6960.231293	0	241.2621307	180.2114716	0	0	0	126.9909058	207.6841049	0	0	0	0	512.2521439	379.0527191	1445.198303	86.80940247	260.6237946	767.0233612	0	0	159.9367828	0	148.220993	0	0	172.4415588	1372.928162	0	51.45789719	64.00068665	1324.693344	3017.267151	1851.255219	1295.457161	2780.238953	2336.460953	2919.573158	6361.127609	7742.817993	5705.859833	3980.67067	4631.119202	0	139.0619354	82.92682648	430.00177	422.1525269	106.6315079	0	0	0	0	0	0	0	289.2655029	62.05420685	395.4209137	0	0	0	423.8471985	216.343895	0	631.5326691	525.6898193	147.2423248	162.0008698	0	142.8341675	0	0	0	0	0	0	0	0	0	113.9234619	0	381.444519	86.37077332	0	782.1559753	460.632328	562.6728745	470.8008575	522.3535461	1066.83741	76.48710632	62.14397812	83.5570755	168.3653412	0	0	146.0062103	0	0	0	0	0	178.6546936	75.65701294	261.8418274	505.4143982	567.6225967	90.30419159	974.8054504	563.5404968	515.0979843	651.2053833	927.662796	120.6864471
p	693.40607	0	0	0	0	0	0	0	0	0	0	0	0	0	0	0	0	0	0	0	0	0	0	0	0	0	0	0	821.817749	0	0	0	0	0	0	0	0	0	69.95922089	460.4280701	103.7151413	0	55.83248138	87.79035187	0	66.55029297	223.9716415	943.8339539	0	0	0	0	0	0	0	750.7982559	0	100.750473	0	0	41.05731201	0	0	0	0	0	270.4055328	550.2635918	0	1067.623085	0	686.3456421	358.3361359	0	229.9772186	0	0	0	0	0	0	0	0	106.405365	0	0	91.12685394	0	0	0	163.6875	431.5085449	938.2913666	2057.723007	523.0986176	414.6573334	1563.738663	0	0	0	0	0	0	0	0	2063.129272	0	0	0	0	359.7109985	0	106.9949646	164.4266663	0	0	0	0	0	557.5395508	0	0	0	0	0	0	138.9734192	0	92.84500122	0	0	71.67817688	0	0	60.17234421	0	0	264.7060242	0	0	609.0326843	896.1051941	337.7951813	1278.135612	60.9436264	0	307.7136536	0	0	0	0	0	167.4797668	0	79.19422913	0	0	0	0	0	342.504303	133.3473206	0	615.716095	541.1569214	412.5386429	935.2628937	2162.149673	1625.776314	0	0	0	0	0	0	0	0	0	0	0	0	0	0	0	0	0	0	1624.733673	1455.641228	774.1447868	824.7616882	1087.573181	300.4610462
p	693.42438	0	0	0	0	0	0	0	0	0	0	0	0	0	0	0	0	0	0	0	0	0	0	0	0	0	0	0	0	0	0	0	0	0	0	80.46842957	0	0	0	0	0	0	0	0	0	0	0	213.3618469	0	0	0	0	0	0	0	0	0	0	0	0	0	0	0	127.4187164	0	0	0	0	0	0	0	0	0	0	0	0	0	0	0	0	0	0	0	0	0	0	0	0	0	0	0	0	0	0	0	0	0	0	0	0	0	0	0	0	0	0	0	0	0	0	0	0	0	0	0	0	0	0	0	0	0	0	0	0	0	0	84.10600281	0	0	0	0	0	0	0	0	0	0	0	0	0	0	0	0	0	0	0	0	0	0	0	0	0	170.0252991	0	0	0	0	0	0	0	0	0	0	0	0	0	38.44431305	0	0	0	0	205.5707703	0	0	0	0	0	0	0	0	0	0	0	0	0	0	0	0	0	0	0	0	0
p	693.4325	0	0	343.936554	324.8176651	950.5876465	209.8077011	0	0	0	0	0	0	0	0	0	0	0	0	0	0	96.27958679	217.8436127	0	0	0	573.2157135	0	130.0553226	0	0	0	0	0	0	0	0	0	396.2759705	0	364.9543457	510.2559814	503.474472	2277.371811	1574.457794	1354.132034	1154.784363	1628.783905	777.8567505	0	450.6830521	0	312.5025024	0	0	2197.74929	1315.828735	2740.567749	3148.123779	2996.682693	1589.335327	435.6013641	372.6322479	1252.743286	4683.185913	48.78620529	2487.774109	557.2435608	1032.000626	369.8336029	0	683.5179749	1004.816269	0	350.1727142	1660.432129	0	2898.4189	909.4323349	0	0	925.8765488	719.7677155	326.2156372	0	0	696.5236053	0	1133.442047	1548.096466	643.7914886	592.2331238	1500.769592	1215.130341	699.7143059	701.9117584	1367.917114	177.3680725	91.73468781	844.8972321	0	295.5177002	94.87263489	0	0	0	0	0	0	0	2039.858398	385.3003387	704.7050934	1516.172668	750.3039398	816.3863754	3264.436066	2113.393127	1587.367409	1696.307205	937.2497864	485.6407776	2748.146317	1951.733231	1019.911804	2034.007828	2034.119827	1020.134659	1282.685669	802.3858871	222.3024063	359.925499	153.0288849	0	92.14870453	405.6252213	716.4349213	151.6391754	601.988884	0	61.75899506	917.4623337	189.4740906	0	529.9363556	0	201.828598	73.42841339	173.966629	0	0	0	0	0	0	0	0	0	462.2162819	751.7004089	250.9220276	104.567009	0	990.7854004	1066.232841	2643.349625	985.6569595	306.6886902	2127.437439	0	0	965.5738068	380.184845	371.3735962	346.7887878	0	0	0	0	0	0	346.6295776	81.88471985	337.2210999	1708.783844	947.0110168	149.0946808	559.9229202	1078.55619	303.5226593	3891.482094	774.3795738	171.2369232
p	693.44263	0	0	0	0	0	0	0	0	0	0	0	0	0	0	0	0	0	0	0	0	0	0	0	0	0	0	0	0	0	0	0	0	0	0	0	0	0	0	0	0	148.7045746	0	0	0	0	59.69979858	0	0	0	0	0	0	0	0	0	0	0	0	194.4229126	0	0	0	191.682663	0	80.74247742	178.5145264	0	0	0	0	0	0	0	0	0	72.8358078	0	0	0	0	0	0	0	0	0	0	0	73.03964233	0	0	111.5491867	0	0	133.7256927	0	0	0	0	0	0	0	0	0	165.908844	0	0	0	0	0	0	0	103.3981323	0	0	0	82.60458374	188.1843262	122.9065933	0	0	0	0	0	0	0	0	0	0	183.1027985	0	0	0	0	112.0396271	0	0	358.6656952	0	0	0	0	0	0	0	0	162.6773529	0	0	0	0	0	0	0	0	0	0	0	48.32647324	0	0	0	0	969.941452	0	141.5752869	0	0	0	0	0	0	58.26555634	0	0	0	0	0	0	0	0	0	0	0	0	64.48851013	0	0	0	0	0	0	0
p	693.45441	0	0	0	0	0	110.5064354	0	0	0	0	0	0	0	0	0	0	0	0	0	109.5393829	0	0	0	0	123.0345001	147.2502136	0	0	0	73.84433746	370.4313049	0	0	0	0	0	0	134.6053162	227.3508301	0	0	107.1237259	104.695343	94.90820313	0	314.9480667	408.2855988	150.4810791	371.1115494	209.5855103	0	0	0	0	0	0	0	0	0	0	0	0	0	218.3765869	0	0	0	0	0	0	0	0	0	0	171.2387848	0	216.6739502	0	0	749.9820557	130.6898193	0	0	0	0	0	96.44909668	0	0	0	0	279.4837646	85.66255188	0	0	143.5105896	0	0	181.5592041	0	0	0	435.2313499	0	666.0506516	0	0	0	58.14732742	673.9035034	260.5137024	0	331.3519516	0	0	201.0259399	144.8044128	207.8847351	174.042038	0	0	0	147.644165	0	0	178.0146637	0	251.8376694	125.0586529	0	0	0	111.5964737	145.4954681	82.1477356	0	0	0	0	0	164.1022568	0	0	202.0382843	164.4780579	0	132.7021484	0	0	0	0	0	0	0	0	0	0	0	0	0	0	0	0	0	116.6553574	0	0	119.2363281	0	0	0	0	0	0	0	0	0	72.8748703	0	0	0	0	0	0	0	0	0	429.1312256	67.87291718	120.5058365	0	0
p	693.45667	86.38607025	104.8647003	132.3582611	0	114.7470398	53.24670792	2470.49939	0	213.881691	0	172.5306778	270.8037796	47.13626862	238.9173965	0	0	0	0	0	0	0	0	0	0	384.0154724	0	0	1997.258003	52.5397377	0	877.6405029	249.7618141	46.234272	27.46762276	319.0287228	194.421711	0	704.5666504	310.3545837	0	1587.709309	842.549736	72.41116333	554.2430573	54.721241	1784.466095	897.1390991	187.9106522	83.11806488	270.6988907	176.5884247	191.913826	361.7667503	408.7873459	1118.252678	1423.219597	806.0955238	659.6930237	7062.671661	2550.840645	0	1075.936798	192.9981804	1106.017387	1019.333103	324.460144	576.9999542	798.280571	654.4447479	226.3790607	66.52910614	333.1749992	0	723.1894379	0	93.90943909	0	0	0	1314.118141	0	525.133873	1586.45015	406.9804077	667.8854218	380.4419556	566.6446075	256.9689827	254.3322372	58.52441406	907.8929596	126.2722473	0	120.3410225	0	0	0	404.5344429	586.9767456	68.85493469	0	349.271553	232.3031311	13274.56213	822.832016	0	61.08296204	4306.959312	1199.684998	159.4409027	523.257431	0	199.4157333	210.4939346	64.62670135	100.809845	319.2882843	297.9150543	536.3180847	73.21590424	87.75421143	149.9562225	420.8987427	228.3845749	2011.217575	328.7119522	113.1497345	0	0	476.5402832	1102.608742	501.6487427	0	581.2527618	241.8460007	1675.154747	1951.023773	629.4873772	262.3175392	200.4209595	0	246.8495331	2638.925232	382.51408	116.9316483	145.2764931	169.9636688	490.2429047	0	472.8392715	135.4217072	151.5621796	314.1402283	0	92.03889465	0	65.45294189	236.6207542	805.9433517	512.2902679	194.4614906	824.8326645	2461.342758	92.70079803	1168.464798	292.5275002	217.4240112	705.8482895	245.4279346	0	122.0570831	0	925.2895203	0	2821.048515	265.8855705	283.1740646	188.7520294	133.971817	396.946846	189.6836243	573.1416931	308.7667732	860.5279999	699.1854706	423.6587067	0	109.9784164	119.0512314	332.4032898	752.9047012	0
p	693.4668	0	0	0	0	0	0	0	0	0	0	0	0	0	0	0	0	0	0	0	0	0	0	0	0	0	0	0	0	0	0	0	0	0	0	0	0	0	0	0	0	0	0	0	0	0	0	0	0	0	0	0	0	0	0	0	158.5817413	127.552475	0	0	0	51.43090439	0	0	0	0	0	199.9030914	0	0	0	0	78.72979736	0	0	0	0	0	0	0	0	0	0	498.6099854	0	0	0	0	169.3372955	0	0	0	0	0	0	0	0	0	0	0	0	0	0	0	0	233.7752838	0	0	0	0	359.0558929	0	0	0	0	0	0	0	0	0	0	0	0	0	0	0	0	0	0	0	0	0	0	0	0	0	167.1224976	253.4103088	0	0	0	0	80.42412567	602.4015503	0	0	0	0	0	0	0	0	0	0	0	0	0	0	0	0	216.1585541	0	0	0	0	0	0	0	0	0	0	0	0	0	0	0	0	0	0	0	0	0	0	0	0	0	0	0	0	0	0	0	60.47256088
p	693.47943	62.27270126	668.6016884	103.3078842	271.5893707	267.9493027	197.193573	433.8577042	180.6430511	679.1764908	382.4878769	142.7330093	532.330246	207.457077	364.5673676	221.6179504	304.8430939	281.2837067	203.9673996	116.1403961	178.653244	90.12129211	824.0975113	361.6654892	656.2567825	939.6802673	70.82070923	293.3523865	43.66572571	186.2881813	469.4933014	1718.336746	1148.036293	228.8427849	116.4387875	413.2121544	348.3356743	539.2753372	218.634819	708.1687164	111.0656357	1679.853447	157.7834778	108.8592606	0	134.1358261	2116.704857	280.377327	0	413.0001144	389.7773361	183.3539429	208.9276581	2129.243904	706.4568176	0	0	165.276722	456.5557098	3411.454224	1013.890545	198.8570213	0	0	0	174.7738037	114.323967	216.3632507	442.268158	55.6656189	139.7539482	91.09807587	0	73.55503845	0	344.3238602	373.2791977	0	592.2021637	275.0679703	0	0	0	0	0	891.3216095	0	100.8318787	66.24440765	315.7001724	100.1869125	490.7793427	275.8822937	0	543.855896	0	288.7306213	524.057251	158.8550301	0	106.183567	108.3422394	320.6202087	114.3213425	226.3457031	0	0	228.654808	154.742897	0	0	0	47.11852646	343.0664978	91.25499725	304.2881775	386.3030243	318.8067322	119.2353745	227.0821838	86.18436432	394.2567291	0	125.6762619	0	0	0	137.1161346	0	0	38.18495178	98.97180939	0	161.7415314	0	530.6037674	0	0	0	260.0076408	0	0	199.3950806	1642.430923	612.0927124	140.9519348	81.07553101	371.706955	129.5092468	643.4306717	1669.517517	151.5541611	0	108.4969482	0	233.9207916	158.1323433	0	351.6634293	80.25151825	96.08217621	316.5281982	207.522171	937.9617691	95.93471527	1979.616013	0	207.6005249	303.7098923	100.7394943	104.4534225	287.3817215	119.3648071	7322.235565	1784.794411	150.520237	409.3491745	381.4236145	490.3085709	244.1624336	160.1332893	0	191.458992	261.9326859	150.4204407	689.1081467	344.6448593	509.4175034	313.4626465	172.6891861	0	238.8963013	212.1502094
p	693.48889	0	0	0	0	0	0	0	0	0	0	0	0	0	0	0	0	0	0	0	0	0	0	0	0	0	0	0	0	0	0	0	0	90.86269379	0	0	0	0	0	0	0	0	0	0	0	0	0	0	0	0	0	0	0	0	0	0	0	0	0	0	0	0	0	0	0	0	0	0	0	0	18.07792473	0	0	0	0	0	0	0	0	0	0	0	0	0	0	0	0	0	0	0	0	0	0	0	0	0	0	0	0	0	0	0	0	0	185.9468079	0	0	29.79935455	0	0	0	0	0	0	0	0	0	0	0	0	0	0	0	0	0	0	0	0	0	0	0	0	0	0	0	0	0	0	0	0	0	164.8584442	0	249.248703	0	0	0	0	0	0	0	0	0	0	0	0	0	0	0	0	0	0	0	0	0	0	0	0	0	0	0	0	0	0	0	0	0	0	0	0	0	0	0	0	0	0	0	0	0	0	0	0	0
p	693.49872	0	0	0	0	0	0	0	0	0	0	0	0	0	0	0	0	0	0	0	0	0	0	0	0	0	0	0	0	0	0	0	0	0	0	0	0	0	0	0	0	0	0	0	0	0	0	0	0	0	0	0	0	0	0	0	0	0	0	0	0	0	0	0	0	0	0	0	0	0	0	0	0	0	0	0	0	0	0	0	0	0	0	0	0	0	0	0	0	0	0	0	0	0	0	0	0	0	0	0	0	0	0	0	0	0	0	0	0	0	0	0	0	0	0	0	0	0	0	0	0	0	0	0	0	0	0	0	0	0	0	0	0	0	0	0	0	0	0	0	0	0	0	0	0	0	0	0	0	0	0	0	0	0	0	0	0	0	0	0	0	0	0	0	0	0	0	0	0	0	0	0	0	0	0	0	0	0	0	0	0	0	0	0	0	0	0	0	0	0	0	0	0
p	693.50867	0	0	0	0	0	0	473.0861969	0	0	174.7260895	0	0	0	0	0	0	0	0	0	0	0	0	0	0	0	0	0	0	0	0	0	0	0	0	0	0	0	0	0	0	0	0	0	0	0	0	0	0	0	0	0	0	0	0	0	0	0	0	0	0	0	0	0	0	0	0	0	0	0	0	0	0	0	0	0	0	0	0	0	0	0	0	0	0	0	0	0	0	0	0	0	0	0	0	0	0	0	0	0	0	0	0	0	0	0	0	0	0	0	0	0	0	0	0	0	0	0	0	0	0	0	0	0	0	0	0	0	0	0	0	0	0	0	0	0	0	0	0	0	0	0	0	0	0	0	0	0	0	0	0	0	0	0	0	0	0	0	0	0	0	0	0	0	0	0	0	0	0	0	0	0	0	0	0	0	0	0	0	0	0	0	0	0	0	0	0	0	0	0	0	0	0
p	693.53119	0	0	0	0	0	0	0	0	0	0	0	0	0	0	0	0	0	0	0	0	0	0	0	0	0	0	0	0	0	0	62.87757874	0	0	0	0	0	132.7539215	0	0	0	0	0	0	0	0	0	0	0	0	0	0	0	0	0	0	0	0	0	0	0	0	0	0	0	0	0	0	0	0	0	0	0	0	0	0	0	0	0	0	0	0	0	0	0	0	0	0	0	0	0	0	0	101.8495178	0	0	0	158.2097931	0	0	0	0	0	0	0	0	328.4598694	0	0	0	0	0	0	0	0	0	0	0	0	0	0	0	0	0	0	0	0	0	0	0	0	0	0	0	0	0	0	0	0	0	0	0	0	0	0	0	0	0	0	0	0	105.7966232	0	63.66027069	0	0	74.73158264	0	0	0	0	0	0	0	0	0	0	0	0	0	0	0	0	0	0	0	0	0	0	0	0	0	0	0	0	0	0	0	0	0	0	0	0
p	693.54425	0	0	0	0	0	0	480.8424072	0	0	0	0	0	0	0	0	0	0	0	0	0	0	0	0	0	0	0	0	0	0	0	0	0	0	0	0	0	0	0	0	0	0	0	0	0	0	0	0	0	0	0	0	0	0	0	0	0	0	0	0	0	0	0	0	0	0	0	0	0	0	0	0	0	0	0	0	0	0	0	0	0	0	0	0	0	0	0	0	0	0	0	0	0	0	0	0	0	0	0	0	0	0	0	0	0	0	0	0	0	0	0	0	0	0	0	0	0	0	0	0	0	0	0	0	0	0	0	0	0	0	0	0	0	0	0	0	0	0	0	0	0	0	0	0	0	0	0	0	0	0	0	0	0	0	0	0	0	0	0	0	0	0	0	0	0	0	0	0	0	0	0	0	0	0	0	0	0	0	0	0	0	0	0	0	0	0	0	0	0	0	0	0	0
p	693.55048	0	0	485.6987381	0	555.6496887	87.97442627	612.2476501	0	0	201.8918762	0	0	0	0	0	0	116.0534897	0	0	0	0	0	0	0	0	172.6562347	84.80487061	230.3256607	0	74.88278198	0	0	0	0	0	0	0	144.4040985	174.6193695	0	0	147.8395996	0	0	0	103.1183243	0	0	436.1948624	530.5214844	73.92732239	226.7820435	0	0	146.9781265	193.3592758	324.2607422	480.6308594	256.3667679	135.3222237	0	0	144.5246277	547.1501465	0	78.42411804	0	0	0	0	0	0	0	0	0	0	0	0	128.0314636	0	201.9679871	0	0	46.52202225	0	0	0	0	0	0	0	139.9115601	0	0	0	0	0	0	1301.955017	0	398.5435638	0	0	0	0	0	0	0	0	0	0	0	0	0	0	0	0	0	73.78264618	0	0	0	514.3696289	89.08812714	1327.894409	0	317.0624771	612.4530792	0	0	93.17166901	0	69.1006546	0	0	0	86.15865326	0	0	0	0	0	0	0	295.9442024	219.8098755	171.6706848	305.0806885	0	0	0	0	0	0	0	0	274.0254593	0	113.0469055	0	0	0	0	0	108.790184	0	0	168.1486969	65.65621185	694.2419281	122.5355682	203.3938293	157.9738464	0	0	0	0	0	0	0	0	0	64.31890106	0	0	0	0	0	0	0	0	0
p	693.56348	0	0	0	0	0	0	0	0	0	0	0	0	0	0	0	0	0	0	0	0	0	0	0	0	0	0	0	0	0	0	0	0	0	0	0	0	0	0	0	0	0	0	0	0	0	0	0	0	0	0	0	0	0	0	0	0	0	0	0	60.08050537	0	0	0	0	0	0	0	0	0	0	0	0	0	0	0	0	0	0	0	0	0	0	0	0	0	0	0	0	0	0	0	0	0	0	0	0	0	0	0	0	0	0	170.9627686	0	0	0	0	0	0	0	0	0	0	0	0	0	0	0	0	0	0	0	0	0	0	0	0	0	0	0	0	0	0	0	0	0	0	0	0	0	0	0	0	0	0	0	0	0	0	0	0	0	0	0	0	0	0	0	0	0	0	0	0	0	0	0	0	0	0	0	0	0	0	0	0	0	0	0	0	0	0	0	0	0	0	0	0	0	0	0	0	0
p	693.56927	0	0	0	0	0	0	0	0	0	0	0	0	0	0	0	0	0	0	0	0	0	0	0	0	0	0	0	0	0	0	0	0	0	0	0	0	0	46.60597992	0	0	0	0	0	0	0	0	0	0	0	0	0	0	0	0	0	0	0	0	0	0	0	0	0	0	0	0	0	0	0	0	0	0	0	0	0	0	0	0	0	63.59309006	0	0	0	0	0	0	0	0	0	0	0	87.23378754	0	0	0	0	0	0	0	0	0	77.45445251	0	0	0	0	0	0	0	0	0	0	0	0	170.9738388	0	0	162.5245819	0	0	0	0	0	0	0	0	0	0	0	0	77.43115234	0	0	0	0	0	0	0	0	0	0	0	0	0	0	193.5582581	0	0	0	0	0	0	0	0	0	0	0	0	0	0	0	0	0	0	0	0	0	0	0	0	0	0	0	0	0	0	0	0	39.45155716	0	0	0	0	0	0	0	0	0	49.50329208	0	0	0
p	693.57739	0	0	0	0	0	0	0	0	0	0	0	0	0	0	0	0	0	0	0	0	0	0	0	0	84.70143127	0	0	0	0	0	0	0	0	0	0	0	0	0	0	0	0	0	0	0	0	0	87.3809967	0	0	0	0	0	0	0	0	0	0	163.685791	0	0	0	0	0	0	0	0	0	107.6030121	0	0	0	0	0	0	0	0	168.184845	0	0	0	0	0	0	0	0	0	0	0	0	0	0	0	0	0	0	0	0	0	0	0	0	0	0	0	0	0	0	0	0	0	0	0	0	0	0	0	0	0	0	0	0	0	0	0	0	0	0	0	0	0	0	0	0	0	0	0	0	0	0	0	0	0	0	0	0	0	0	0	0	0	0	0	0	0	0	0	0	0	0	0	0	0	0	0	0	0	0	0	0	0	0	0	0	0	0	0	0	0	0	0	0	0	0	0	0	79.74391937	0	0	0	0	0	0
p	693.58765	0	0	0	0	0	0	0	0	0	0	0	0	0	0	0	0	0	0	0	0	0	0	0	0	0	0	0	0	0	0	0	0	0	0	0	0	0	0	0	0	0	0	0	0	0	0	0	0	0	0	0	0	0	0	0	0	0	0	0	0	0	0	0	0	0	0	0	0	0	0	0	0	0	0	271.1343994	0	0	0	0	0	0	0	0	0	0	0	0	0	0	0	0	0	0	0	0	0	0	0	0	0	0	0	0	0	0	0	0	0	0	0	0	0	0	0	0	0	0	0	0	66.70755768	0	0	0	0	0	0	0	0	0	0	0	0	0	0	0	0	0	0	0	0	0	0	0	0	0	0	0	0	0	0	0	0	0	0	0	0	0	0	0	0	0	0	0	0	0	0	0	0	0	0	0	0	0	0	0	225.1738434	0	0	0	0	0	0	0	0	0	0	0	0	0	0	0	0
p	693.59705	0	0	0	0	0	0	0	0	0	0	0	0	0	0	0	0	0	0	0	0	0	0	0	0	0	0	0	0	0	0	0	0	0	0	0	0	0	0	0	0	0	0	0	0	0	0	0	0	0	0	0	0	0	0	0	0	0	0	0	0	0	0	0	0	0	0	0	0	0	0	0	0	0	0	0	0	0	0	0	0	0	0	0	0	0	0	0	0	0	0	0	0	0	0	0	0	0	0	0	0	0	0	0	0	0	0	0	0	0	0	0	0	0	0	0	109.6168289	0	0	0	0	0	0	0	0	0	0	0	0	0	0	0	0	0	0	0	0	0	0	0	0	0	0	0	0	0	0	0	0	0	0	0	0	0	0	0	0	0	0	0	0	0	0	0	0	0	0	286.3832703	0	0	0	0	0	0	0	0	163.3377533	0	0	0	0	0	0	0	0	0	0	0	0	0	0	0	0
p	693.62183	0	0	0	0	0	0	0	0	0	0	122.9173126	0	0	0	0	0	0	0	0	0	0	0	0	348.3168488	0	0	0	0	0	0	0	0	0	0	0	0	0	0	0	0	0	0	0	0	0	0	0	0	0	0	0	0	0	0	0	0	0	0	0	0	0	0	0	0	0	0	0	0	0	0	0	0	0	0	0	0	0	0	0	0	0	0	0	0	0	0	0	0	0	145.5889893	0	0	0	0	0	0	0	0	0	0	0	0	0	0	0	0	0	0	0	0	0	0	0	0	0	0	0	0	0	0	0	0	0	0	0	0	0	0	0	0	0	0	0	0	0	0	0	0	0	0	0	0	0	0	0	0	0	0	0	0	0	0	0	0	0	0	0	0	0	0	0	0	0	0	0	0	0	0	0	0	0	0	0	0	0	0	0	0	0	0	0	107.6210175	0	0	0	0	0	0	0	0	0	0
p	693.62836	0	0	0	0	110.2218323	0	0	0	0	0	0	0	0	0	0	0	0	0	0	0	0	0	0	0	0	0	0	0	0	0	0	0	0	0	0	0	0	0	0	0	0	0	0	0	0	0	0	0	0	0	0	0	0	0	0	0	0	0	0	0	0	0	0	0	0	0	0	0	0	0	0	0	0	0	0	0	0	0	0	0	0	0	0	0	0	0	0	0	0	0	0	0	0	0	0	0	0	0	0	0	0	0	0	0	0	0	0	0	0	0	0	0	0	0	0	0	0	0	0	0	0	0	0	0	0	0	0	0	0	0	0	0	0	0	0	0	0	0	0	0	0	0	0	0	0	0	0	0	0	0	0	0	0	0	0	0	0	0	0	0	0	0	0	0	0	0	0	0	0	0	0	0	0	0	0	0	0	0	0	0	0	0	0	0	0	0	0	0	0	0	0	89.8711853
p	693.6449	0	0	215.6927414	0	0	162.8840179	0	0	0	0	0	0	0	0	0	0	0	0	0	0	0	302.8182068	0	0	0	0	0	0	0	0	0	258.7227097	0	0	260.9558716	0	234.7111359	399.5617981	0	270.1629028	135.9138184	0	214.8625336	0	0	0	0	0	0	115.3134842	223.8497086	0	199.9382935	0	0	0	0	0	0	0	133.296875	0	0	0	0	0	186.9723358	0	0	317.4952087	0	0	0	178.5822449	0	154.3146973	0	119.7774124	0	0	0	0	0	158.8292694	310.6923828	0	0	92.42557526	0	239.1912231	0	0	0	201.7842255	262.455101	0	0	158.7943268	0	181.6611938	0	210.9403687	0	0	0	0	317.5723267	343.7398071	0	0	0	0	0	0	0	0	150.4281769	188.9589386	0	147.0130463	0	0	0	0	0	0	0	425.319458	0	0	223.5006409	0	369.3292999	0	410.3343582	0	0	0	186.3805542	209.7974548	0	152.4817352	0	0	0	0	0	195.427597	0	0	0	282.3465881	0	0	292.8252563	119.3832092	166.9468536	0	435.6089172	404.8886414	216.0733032	227.3545074	0	0	0	268.4316101	0	0	0	177.6551971	0	0	0	0	0	177.8366547	0	0	0	0	0	0	0	0	0	0	263.1492004	0	119.7033463	0	161.8538666	0
p	693.65326	162.6364899	131.0579224	493.5980415	178.7986717	664.6521378	575.3391953	0	0	365.8525085	0	138.7880249	0	0	0	0	0	0	0	0	0	144.8468323	0	0	0	186.6061401	546.3781052	139.6157227	0	0	446.9326782	890.9926682	1995.949997	1366.938591	884.9875412	869.7705154	989.159729	513.4751587	435.6644745	696.0003815	0	818.5276489	597.9063187	550.4969406	0	710.2875061	333.7232056	170.8569946	0	469.4343109	100.4895935	0	489.2419739	982.6431618	697.9323578	0	0	0	0	0	0	1645.122444	0	0	119.4063263	0	114.1125488	0	273.8811646	0	574.6956329	284.4501801	524.1348572	892.8120537	402.3889771	589.2362366	1045.309319	587.9379883	636.6808319	949.7700958	447.0789032	654.0909576	515.8647766	0	888.3135681	520.3848267	0	489.5772247	1252.192886	1324.117569	1046.61869	334.9398499	616.698349	149.3719482	457.3986359	629.8800201	435.4131775	178.8462524	372.1509094	0	695.4264374	813.4393921	515.4868622	794.7494965	606.1663818	0	1182.809082	825.1347656	517.6425705	1190.101555	220.4307251	0	637.7124939	518.5751953	392.5515289	832.9438629	914.3875275	0	408.5381622	234.4522858	591.4645081	369.8791504	436.8592529	523.5800629	439.9086685	0	553.322876	525.1638641	205.8802338	142.515976	0	0	141.7699585	344.7751007	166.3078003	732.4907646	0	0	0	1074.24482	0	290.1368637	468.4490204	0	858.5710907	208.5346375	264.6499176	417.4484634	363.6463318	467.6770935	749.7592506	1168.060204	1069.884384	947.9552689	1615.168152	751.3956451	1481.895599	989.0826569	712.5603333	444.2349396	0	516.2707825	941.8431473	0	340.3698425	161.8882446	204.8650665	187.5059509	304.4552612	547.6022339	372.0110931	298.9801254	682.0832672	782.956131	504.8173065	877.6953278	1698.74791	1088.532677	1105.598228	1323.813087	1332.783722	636.5774536	411.734314	994.1587372	1017.250946	388.6482697	847.552536	158.1854248	597.3423004	287.555191	206.9353333	132.1790161	635.8955383
p	693.65503	0	0	171.1745911	0	0	0	0	0	0	0	57.53396225	0	0	0	0	0	0	0	0	0	0	0	0	0	0	0	0	0	0	0	68.93579102	0	0	236.8071136	0	0	0	222.9014435	0	0	0	116.8932266	0	0	0	0	0	0	0	0	130.1506195	0	0	0	0	0	0	0	0	0	60.81453705	0	0	0	0	0	0	0	0	0	0	0	146.2199326	122.8190613	0	151.6382751	0	141.5811005	0	0	156.9478912	197.6234283	0	0	0	0	0	0	0	0	0	0	0	178.5039673	0	0	0	127.5500336	0	0	0	181.187027	0	0	0	0	0	0	0	0	114.049118	233.0388489	0	0	0	0	0	113.0299072	404.4528198	0	0	0	169.9165497	410.9758377	0	305.5899353	0	0	0	0	0	131.8467712	123.8758469	0	0	0	0	129.6426392	181.944397	0	0	526.6477203	0	0	0	0	0	0	158.5332336	102.160675	0	0	0	0	0	0	0	228.1293488	149.0131226	0	0	0	208.8175659	105.5212708	0	0	0	0	0	0	0	0	0	0	0	0	0	0	0	61.48905182	0	156.1325836	0	0	213.4762573	143.3765869	0	0	120.7972336	165.659729	0	132.4739075
p	693.66986	0	453.5875244	289.250267	450.6510468	0	0	0	0	0	0	0	0	0	0	0	0	0	140.2658844	0	0	417.4321136	0	348.5623474	0	145.37854	145.9457855	0	0	976.3360748	0	206.0710144	133.6270294	208.0234528	987.7824554	0	141.9800873	0	0	0	0	0	0	0	0	86.84815979	0	0	0	315.3115387	0	466.2399139	329.7336388	139.0292816	256.5372925	0	0	0	0	0	0	970.2514687	0	0	0	0	0	0	0	0	0	0	0	878.5976906	0	177.2023621	68.19113922	0	0	0	0	231.8094788	0	0	0	0	0	0	0	252.8627777	0	0	0	0	153.8165588	0	0	293.2493896	244.9842682	0	0	322.1381302	0	0	0	0	747.1169434	0	0	0	0	0	612.0519714	0	0	0	301.5831528	0	0	200.9220276	194.9202881	388.3590698	161.9042511	0	0	0	0	0	0	0	0	0	0	0	0	126.713974	0	0	0	274.4790649	0	0	0	0	0	0	310.0860901	169.9098969	189.1164093	560.760498	479.748642	0	0	965.1108246	0	822.5297241	0	0	129.1023865	0	0	373.6519318	0	0	0	0	0	0	0	0	0	0	142.3461761	376.6522369	516.7306595	594.1847839	0	404.0105896	0	0	490.1000977	0	0	0	481.4109955	0	0	0	0	0	0	0	0
p	693.68317	0	0	0	139.3965454	0	211.341217	0	0	40.96589661	0	108.0166473	202.3981361	0	0	90.39474487	0	253.2655106	0	0	0	0	0	0	0	0	0	33.16175842	0	122.7313004	0	51.64386368	0	0	0	0	68.23638153	0	0	0	0	0	0	0	0	0	0	0	0	83.85297394	0	0	0	98.0570755	0	0	0	0	0	0	0	0	0	0	0	0	0	0	0	0	0	0	0	0	0	0	0	106.6307297	0	0	0	0	0	0	0	0	0	0	0	0	0	0	0	0	0	0	84.22373199	0	47.46523285	0	88.8766861	0	251.3308105	0	0	0	94.19568634	0	0	0	0	0	0	0	0	0	0	0	0	0	0	0	0	0	86.19837952	0	0	0	0	0	0	0	0	0	0	0	0	0	0	0	0	0	0	0	0	0	0	0	0	0	0	0	0	0	0	0	0	0	0	0	0	0	0	0	0	0	0	0	0	0	0	0	0	0	0	0	0	0	0	0	0	0	0	0	0	0	0	0	0	0	0	0	0
p	693.68964	223.5153198	0	0	112.1533127	143.3986359	112.5531769	0	0	0	0	0	0	0	0	0	0	0	0	0	143.8539124	132.0489502	0	123.9372635	111.4376678	0	0	0	0	24.83122826	120.3077469	0	0	0	0	156.748642	0	0	0	0	0	0	0	0	0	0	0	0	0	0	112.6141968	0	125.0684891	268.267189	0	0	0	0	0	0	0	176.2856407	0	0	0	0	0	0	0	0	0	0	0	253.4260597	0	0	72.17324066	94.28696442	0	0	0	0	0	0	0	0	0	0	0	52.77737045	0	0	0	0	0	0	0	0	0	0	0	0	0	0	0	0	0	0	0	0	0	0	0	0	0	0	0	0	0	0	0	0	137.2066956	0	0	0	0	0	0	0	0	0	0	0	0	0	0	0	0	0	0	0	0	0	0	0	0	0	0	0	0	0	0	0	0	0	0	0	0	0	0	0	0	0	0	0	0	0	0	0	0	0	127.5910263	0	124.4492035	0	0	0	0	0	0	0	0	0	0	0	0	0	0	0	0	0	0
p	693.70343	0	0	0	0	0	0	0	0	0	0	0	0	0	0	0	0	0	0	0	0	0	0	0	0	0	0	0	0	0	0	0	0	0	0	0	0	0	0	0	0	0	0	0	0	0	0	0	0	0	0	0	0	0	0	0	0	0	0	0	0	0	0	0	0	0	0	0	0	0	0	0	0	0	0	100.6794052	0	0	0	0	0	0	0	0	0	0	0	0	0	0	0	0	0	0	0	0	0	0	0	0	0	0	0	0	0	0	0	0	0	0	0	0	0	0	0	0	0	0	0	0	0	0	0	101.7118225	0	0	0	0	0	0	0	0	0	0	0	0	0	0	0	0	0	0	0	0	0	0	0	0	0	0	0	0	0	0	0	0	0	0	0	0	157.3406372	0	0	0	0	0	0	0	0	0	0	0	0	0	0	0	0	0	0	0	0	0	0	0	0	0	0	0	0	0	0	0	0
p	693.71313	0	0	0	0	0	0	0	0	0	0	0	0	0	0	175.4747314	0	0	0	0	0	0	0	0	119.6857452	62.30632019	0	0	0	0	0	0	0	0	0	0	0	0	202.657547	0	0	0	0	0	0	0	0	0	0	0	0	0	88.30361176	0	0	0	0	0	0	0	0	0	0	0	0	0	0	0	0	0	0	0	0	81.37917328	0	0	0	0	107.9044952	0	0	0	0	0	0	0	0	0	0	0	0	0	0	0	0	0	0	135.5832672	0	0	84.68741608	0	0	0	0	0	0	0	0	0	0	0	0	0	0	0	0	0	0	0	0	0	0	0	0	0	0	0	0	0	0	0	0	0	0	0	0	0	0	0	0	0	0	0	0	0	170.4268036	0	0	0	0	0	0	0	0	0	0	0	0	0	0	0	0	0	0	0	0	0	0	0	0	0	0	0	0	0	0	0	0	0	0	0	0	0	0	0	0	0	0	0	0	0	40.3179245
p	693.72455	0	0	0	0	0	115.9310989	0	0	0	0	0	0	0	240.1214294	0	0	0	0	0	0	0	0	0	0	0	193.3017426	0	0	0	0	0	0	0	0	158.4712372	0	0	0	0	0	0	0	0	0	0	0	0	0	0	0	0	97.27991486	0	0	0	0	0	0	0	0	134.3535194	0	0	0	0	0	0	0	0	0	0	0	0	0	0	0	0	0	0	0	0	0	0	0	0	0	0	0	102.0496368	0	0	0	0	0	0	0	0	0	480.6143341	51.70881653	0	133.6074524	0	0	0	0	0	0	0	0	0	0	0	0	0	0	0	0	0	0	0	0	0	0	0	0	0	0	0	0	0	0	0	0	0	0	0	0	0	0	0	0	0	0	0	0	0	0	0	0	0	0	138.5726166	0	0	0	0	0	0	0	0	126.5075989	0	0	0	0	0	0	0	0	0	0	280.4533997	0	0	0	0	0	0	0	0	0	0	0	0	0	0	0	0	0	0	0
p	693.72522	0	0	0	0	0	0	0	0	0	0	0	44.92013931	0	79.23987579	0	0	0	130.3040924	79.64616394	0	99.32327271	0	0	0	0	0	0	0	0	0	0	0	0	0	0	0	0	0	0	0	0	0	0	0	0	0	0	0	0	0	0	0	0	0	233.0198364	0	0	0	0	0	0	0	0	0	0	0	0	0	0	0	0	0	0	0	0	0	0	0	0	0	0	0	0	0	0	0	0	0	127.4938049	0	0	0	0	0	0	0	0	0	0	0	0	0	0	0	0	0	0	0	0	0	0	0	0	0	0	85.82766724	0	0	0	0	0	0	0	0	0	134.4471664	0	0	0	0	0	0	0	0	0	0	0	0	0	0	0	0	0	0	0	113.419838	0	0	0	0	0	0	103.9911423	0	0	0	0	0	0	0	0	0	0	0	0	0	0	0	0	0	0	0	0	0	0	0	0	0	0	0	0	0	0	0	0	0	0	0	0	0	0	0
p	693.76215	0	0	0	0	0	0	0	0	0	0	0	0	0	0	0	0	0	0	0	0	87.20795441	0	0	0	0	0	0	0	0	0	0	0	0	0	0	0	0	0	0	0	0	0	0	0	0	0	0	0	0	0	0	0	0	0	0	0	0	0	0	0	0	0	0	0	0	0	0	0	0	0	0	0	0	0	0	0	0	0	0	0	0	0	0	0	0	0	0	0	0	0	0	0	212.1434784	0	0	0	233.9813995	0	0	0	0	0	0	0	0	0	0	61.21441269	0	0	0	0	0	0	0	0	0	0	0	0	0	0	0	0	0	0	0	0	0	0	0	0	0	0	0	0	0	0	0	0	0	0	0	0	0	0	0	0	0	0	0	0	0	0	0	0	0	0	0	0	0	0	0	0	0	0	0	0	0	0	0	0	0	0	0	0	0	0	0	0	0	0	0	0	0	0	0	0	0	0	0	0
p	693.76971	0	0	0	0	0	0	0	0	0	0	0	0	0	0	0	0	0	0	0	0	0	0	0	0	0	0	0	0	0	0	0	0	0	0	0	0	0	0	0	0	0	0	0	0	0	0	0	0	0	0	0	0	0	0	0	0	0	0	0	0	0	0	0	0	0	0	0	0	0	0	0	0	0	0	0	0	0	0	0	0	0	0	0	0	0	0	0	0	0	0	0	0	0	0	0	119.3644943	0	0	0	0	0	0	0	0	0	44.5033989	0	0	0	0	0	0	0	0	0	0	0	0	0	0	0	0	0	0	0	0	0	0	0	0	0	0	0	0	0	0	0	0	0	0	0	0	0	0	0	0	0	0	0	0	0	0	0	0	0	0	0	0	0	0	0	0	0	0	0	0	0	0	0	0	0	0	0	0	0	0	0	0	0	0	0	0	0	0	0	0	0	0	0	0	0	0
p	693.7829	0	0	0	0	0	0	0	0	0	0	0	0	0	0	0	0	0	0	0	0	0	0	0	0	0	0	0	0	0	0	104.196434	0	0	0	0	0	0	0	0	172.3962097	0	0	0	0	0	0	239.4200592	0	0	0	0	0	0	0	0	0	0	0	0	0	0	0	0	0	0	0	0	0	0	0	0	0	0	0	0	0	0	0	0	0	0	0	0	0	0	0	0	0	0	0	0	0	0	0	0	0	0	0	0	0	0	0	0	0	0	0	0	0	0	0	0	0	0	0	0	0	0	0	0	0	0	0	0	0	0	0	0	0	0	0	0	0	0	0	0	0	0	0	0	0	0	0	0	0	0	0	0	0	0	0	0	0	0	0	0	0	0	0	0	0	0	0	0	0	0	113.7160645	0	203.6047668	0	0	0	0	0	0	0	0	0	0	0	0	0	0	0	0	0	0	0	0	0	0	0	0
p	693.79791	0	0	0	0	0	0	0	0	0	0	0	0	0	0	0	0	0	0	0	0	0	324.9236145	0	0	0	0	0	0	0	0	0	0	0	0	0	0	0	0	0	77.70996857	0	0	0	0	0	0	337.3852234	0	0	0	0	0	0	0	0	0	0	0	0	0	0	0	0	0	0	0	0	0	0	0	0	0	0	0	0	0	0	0	0	0	0	0	0	0	0	0	0	0	0	0	0	0	0	0	0	0	0	0	0	0	0	0	0	0	0	0	0	0	0	0	0	0	0	0	0	0	0	0	0	0	0	0	0	0	0	0	0	0	0	0	0	0	0	0	0	0	0	0	0	0	0	0	0	0	0	0	0	0	0	0	0	0	0	0	0	0	0	0	0	0	0	0	0	0	0	0	0	0	0	0	0	0	0	0	0	0	0	0	0	0	0	0	0	0	0	0	0	0	0	0	0	0
p	693.81348	0	0	0	0	0	0	0	0	0	0	0	0	0	0	0	0	0	0	0	0	0	0	0	0	0	0	0	0	0	0	0	0	0	0	0	0	0	0	0	0	0	0	0	0	0	0	0	0	0	0	0	0	0	0	0	0	0	0	0	0	0	0	0	0	0	0	0	0	0	0	0	0	0	72.59450531	0	0	0	0	0	0	0	0	0	0	0	0	0	0	0	0	0	0	0	0	0	0	0	0	0	0	0	0	0	0	0	0	0	0	0	0	0	0	0	0	0	0	0	0	0	0	0	0	0	0	0	0	0	0	0	0	0	0	0	0	0	0	0	0	0	0	0	0	0	0	0	0	0	0	0	0	0	0	0	0	0	0	0	0	0	387.0583801	0	0	0	0	0	0	0	0	0	0	0	0	0	0	0	0	0	0	0	0	0	0	0	0	0	0	0	0	0	0	0	0
p	693.82013	0	0	0	0	0	0	0	0	0	0	0	0	0	0	0	0	0	118.4349289	0	0	0	0	0	0	0	135.4850922	0	0	0	0	0	0	0	0	0	0	0	0	0	0	0	0	0	0	0	0	0	0	0	0	0	0	0	79.44842529	0	0	0	0	0	0	0	0	0	0	0	0	0	0	0	0	0	0	0	0	0	0	0	0	0	0	0	0	0	0	0	0	0	0	0	0	0	0	0	0	0	0	0	0	0	0	0	0	0	0	0	0	0	0	0	0	0	0	0	0	0	0	0	0	0	0	0	0	0	0	0	0	0	0	0	0	0	0	0	0	0	0	0	0	0	0	0	0	0	0	0	0	0	0	0	0	0	0	0	0	0	0	0	0	0	0	0	0	0	0	0	0	0	0	0	0	0	0	0	0	0	0	0	0	0	0	0	0	0	0	0	103.9211044	0	0	0	0	0	0
p	693.83014	0	0	0	0	0	0	0	0	0	0	0	0	0	0	0	0	0	0	0	0	73.43489838	0	0	0	0	0	0	0	0	0	0	0	0	0	0	0	0	0	0	0	0	0	0	0	0	0	0	0	0	0	0	0	0	0	0	0	0	0	0	0	0	0	0	0	0	0	48.11098099	0	0	0	0	0	33.63988113	0	0	0	0	0	0	0	0	0	0	0	0	0	0	0	0	0	0	0	0	0	0	0	0	0	0	0	0	0	0	0	0	0	0	0	0	0	0	0	0	0	0	0	0	0	0	0	0	0	0	0	0	0	0	0	0	0	0	0	0	0	0	0	0	0	0	0	0	0	0	0	0	0	0	0	0	0	0	0	0	0	0	0	0	0	0	0	0	0	0	0	0	0	0	0	0	0	0	0	0	0	0	0	0	0	0	0	0	0	0	0	0	0	0	0	0	0	0	0
p	693.84094	0	0	0	0	0	0	0	0	0	0	0	0	0	0	0	0	0	0	0	76.48641205	0	0	63.6753006	0	0	0	0	0	0	0	0	0	0	0	0	0	0	0	0	0	0	0	0	151.557785	0	0	0	0	0	0	0	0	0	0	0	0	0	191.1306305	0	0	0	0	0	0	0	0	0	0	0	0	0	0	0	0	0	0	0	0	0	0	0	0	0	0	0	0	0	0	0	0	0	0	0	0	0	0	0	0	0	39.96869659	0	0	0	0	0	0	0	0	0	0	0	0	0	0	0	0	0	0	0	0	0	0	0	0	0	0	0	0	0	172.8347015	0	0	0	0	0	0	0	0	0	0	0	0	0	0	0	0	0	0	0	0	0	0	0	0	0	0	0	0	0	0	0	0	0	0	0	0	0	0	0	0	0	0	0	0	0	0	0	0	0	0	0	0	0	0	0	0	0	0	0	205.9094391	0	0
p	693.85498	0	0	0	0	0	0	0	0	98.43595886	0	0	0	0	0	0	0	0	0	0	0	0	0	0	0	0	163.8040771	0	0	0	0	0	0	0	0	0	0	0	0	0	0	0	0	0	0	0	0	0	0	0	0	0	0	28.61561394	0	0	0	0	0	0	0	0	0	0	0	0	0	0	0	0	0	0	0	0	162.0267487	0	0	0	0	0	0	0	0	0	0	0	0	0	0	0	0	0	119.8617096	0	0	0	0	0	0	0	0	186.7467575	0	0	0	0	0	0	0	241.9012299	0	0	0	0	0	0	0	0	0	0	0	0	0	0	0	0	0	213.1001129	0	0	0	0	0	0	0	0	0	0	0	80.70173645	0	0	0	0	0	213.890564	0	116.5162201	0	0	0	0	0	0	0	0	0	0	0	0	275.3505554	0	0	0	0	0	0	0	0	0	0	0	0	0	0	0	0	0	0	0	0	0	0	0	0	0	0	0	0	0	0	0	0
p	693.85803	0	0	0	0	319.0405579	0	0	0	0	0	0	0	135.8502655	0	0	0	0	179.6316605	0	111.7762375	556.6558075	0	99.41975403	163.0799408	0	103.1191025	0	0	0	0	0	0	0	0	0	0	0	0	0	171.9674225	0	0	180.4994659	0	0	0	0	0	0	0	0	152.3984222	104.884697	167.7645264	0	0	0	0	0	0	0	0	0	0	0	0	0	0	57.42645645	0	0	0	0	0	54.61171722	0	0	112.1347961	0	0	0	0	0	61.60178375	0	0	83.01853943	0	0	0	0	0	99.54663849	0	0	132.2043762	0	0	237.5123749	137.1846313	0	128.1666412	0	0	0	0	0	0	0	0	0	0	0	0	0	0	0	0	0	0	0	123.5920792	96.20188141	0	0	0	0	0	0	0	0	48.6725502	0	0	0	0	0	0	0	162.5359802	137.9626312	0	0	0	244.2384338	0	0	470.9595947	0	0	0	0	0	0	0	0	0	0	0	108.9817047	0	0	0	101.7264633	0	0	0	0	154.9494591	227.4284363	209.4736633	0	0	0	0	0	0	0	0	0	0	0	0	0	0	0	0	0	127.4232483	0	0	54.60034943
p	693.87268	0	0	0	0	0	0	0	0	0	58.85656738	0	36.89481354	0	0	0	0	0	0	0	0	0	0	0	0	0	0	0	0	0	0	0	0	0	0	0	0	0	0	0	0	0	0	0	0	0	0	0	0	0	0	0	0	0	159.8386536	0	0	0	0	0	0	0	0	0	0	0	0	0	0	0	0	0	0	0	0	0	0	0	0	0	0	0	0	0	0	0	0	0	118.6687546	0	0	0	0	0	0	0	0	0	0	0	74.72083282	0	0	0	0	0	0	0	0	0	0	0	0	0	0	0	0	0	0	0	0	0	0	0	0	108.7371674	0	0	0	30.8045578	0	0	0	0	90.99938202	0	0	0	0	0	0	0	0	0	0	0	0	0	0	0	0	0	0	0	0	0	0	0	0	0	0	0	0	0	0	0	0	0	0	0	0	0	0	0	0	0	0	0	0	0	0	0	0	0	0	0	0	0	0	0	0	0	0
p	693.88135	0	0	0	136.6406097	0	126.7488403	0	0	0	0	0	0	0	0	0	0	0	0	0	0	0	0	0	0	0	0	0	0	0	144.5488129	0	0	0	0	0	0	0	140.6764832	165.4512177	0	0	0	0	0	0	0	0	0	201.0681229	0	0	0	0	0	0	0	0	147.4258881	0	0	52.30558395	0	0	0	0	0	0	0	0	0	0	0	0	0	0	0	0	122.8074265	0	0	0	0	0	0	0	0	0	0	0	0	0	0	0	0	0	0	0	0	0	0	0	0	0	0	0	0	0	0	0	0	0	0	0	0	0	0	0	0	0	0	0	0	0	0	0	0	0	0	0	0	0	0	0	0	0	0	0	0	219.8984604	0	0	0	0	0	0	0	0	0	96.47364807	0	0	0	0	0	0	0	0	0	0	0	0	0	0	0	0	0	0	0	0	0	155.2580109	0	128.4183655	0	0	0	0	103.3030853	0	0	0	102.2123566	0	0	0	0	0	0	0	0	0	0
p	693.89233	96.43643188	0	170.2453156	0	0	0	0	0	0	250.9673004	0	35.42340469	124.7223282	142.2727509	0	0	0	134.4411926	0	0	0	294.4846802	0	0	0	126.5671234	0	0	0	0	0	0	0	0	0	0	0	0	0	0	0	0	0	0	0	0	0	0	191.4497681	0	0	0	0	0	0	0	0	0	0	0	106.3665619	0	0	0	0	0	0	0	0	0	0	0	0	0	0	0	0	0	0	0	0	0	0	0	101.0631714	0	0	0	0	0	0	0	0	0	0	0	0	0	0	0	495.5733948	0	180.0048676	0	0	0	0	0	0	0	0	0	0	0	0	0	0	0	0	0	0	0	188.0127106	0	0	0	0	0	0	0	0	0	0	0	0	0	0	0	0	0	0	0	0	0	0	0	0	0	0	139.47435	0	252.0969543	0	0	0	0	0	0	0	0	0	168.2514038	74.61521912	0	0	136.4197388	0	0	0	0	170.2207031	124.1563416	0	0	0	0	0	0	147.9431915	0	0	0	0	0	50.22499847	0	0	207.7831116	0	0	0	0
p	693.89502	0	0	0	0	0	0	0	0	0	0	0	0	0	0	0	0	0	0	0	0	0	0	0	0	0	0	0	0	93.15972137	0	0	0	0	0	0	0	0	0	0	0	0	0	0	0	0	0	0	0	0	0	0	0	0	0	0	0	0	0	0	0	0	0	0	0	0	0	0	0	0	0	0	0	0	0	0	0	0	0	0	0	0	0	0	0	0	0	0	0	0	0	0	0	0	0	0	0	0	0	0	0	0	0	0	0	0	0	0	0	0	0	0	0	0	0	0	0	0	0	0	0	0	0	0	0	0	0	0	0	0	0	0	0	0	0	0	0	0	0	0	0	0	0	0	0	0	0	0	0	0	0	0	0	0	0	0	0	0	0	0	0	0	0	0	0	0	0	0	0	0	0	0	0	0	0	0	0	0	0	0	0	0	0	0	0	0	0	0	0	0	0	0	0
p	693.92157	0	0	0	0	0	0	0	0	0	0	0	0	0	0	0	0	0	0	0	0	0	0	0	0	0	0	0	0	0	0	0	0	0	0	0	0	0	0	0	0	0	0	0	0	0	0	0	0	0	0	0	0	0	0	0	0	0	0	0	0	0	0	0	0	0	0	0	0	0	0	0	0	0	0	0	0	0	0	0	0	0	0	0	0	0	0	67.36637115	0	0	0	0	0	0	0	0	0	0	0	0	0	0	0	0	0	0	0	0	0	0	0	0	0	0	0	0	0	0	0	0	0	0	0	0	0	0	0	0	0	0	0	0	0	0	0	0	0	0	0	0	0	0	0	0	0	0	0	0	0	0	0	0	0	0	0	0	0	0	0	0	0	0	0	138.431427	0	0	0	0	0	0	0	168.0258026	0	0	0	0	0	0	0	0	0	0	0	0	0	0	0	0	0	0	0	0	0
p	693.95123	0	0	0	0	0	0	0	0	0	0	0	0	0	0	0	0	0	0	0	0	0	0	0	0	0	0	0	0	0	0	0	0	0	0	0	0	0	0	0	0	0	0	0	0	0	0	0	0	0	0	0	0	0	0	0	0	0	0	0	0	0	0	0	0	0	0	0	0	0	0	0	0	0	0	0	0	0	0	0	0	0	0	0	0	0	0	0	0	0	0	0	0	0	0	0	0	0	0	0	0	0	0	0	0	0	0	0	0	0	0	0	0	0	0	0	0	0	0	0	0	0	0	0	0	0	0	0	0	0	0	0	0	0	0	68.87020111	0	0	0	0	0	0	0	0	0	0	0	0	0	0	0	0	0	0	0	0	0	0	0	0	0	0	0	0	0	0	0	0	0	0	0	0	0	0	0	0	0	0	0	0	0	0	0	0	0	0	0	0	0	0	0	0	0
p	693.98236	0	0	0	0	0	0	0	0	0	0	0	0	0	0	0	0	0	0	0	0	0	0	0	0	0	0	0	0	0	0	0	0	0	0	24.41244507	0	0	0	0	0	0	0	0	0	0	0	0	0	0	0	0	0	0	0	0	0	0	0	0	0	0	0	0	121.1738663	218.2674942	0	0	0	0	0	0	0	0	0	0	0	0	0	0	0	0	0	0	0	0	0	0	0	0	0	0	0	0	0	0	0	0	0	0	0	0	0	0	0	0	0	0	0	0	0	0	0	0	0	0	0	0	0	0	0	0	0	0	0	0	0	0	0	0	0	0	0	0	90.66857147	0	0	0	0	0	59.05258942	0	0	0	0	0	0	0	0	0	0	0	0	0	0	0	0	0	0	0	0	0	0	0	0	0	0	0	0	0	0	0	0	0	0	0	42.72825623	0	0	0	0	0	0	0	0	0	55.51054001	178.023056	0	0	0	0	0
p	693.98749	0	0	0	0	0	0	0	0	0	0	0	0	0	0	0	0	0	0	0	0	0	0	0	0	0	0	0	0	0	0	0	0	0	0	0	0	0	0	0	0	0	0	0	0	0	0	0	0	0	0	0	0	0	0	0	0	0	0	0	0	0	0	0	0	0	0	0	0	0	0	0	0	0	0	0	71.01267242	0	0	0	0	0	121.7513428	0	0	0	0	0	0	0	0	0	0	0	0	0	0	0	0	0	0	0	0	0	0	0	0	0	0	0	0	0	0	0	0	0	0	0	0	0	0	0	0	0	0	0	0	0	0	0	0	0	0	0	0	0	0	0	0	0	0	0	0	0	0	0	0	0	0	0	0	0	0	0	0	0	0	0	0	0	0	0	0	0	0	0	0	0	0	0	0	0	0	0	0	0	0	0	0	0	0	0	0	0	0	0	0	0	0	0	0	0	0
p	694.02051	0	0	0	0	0	0	0	0	0	0	0	0	0	0	0	0	0	0	0	0	0	0	0	0	0	0	0	0	0	0	0	0	0	0	0	0	0	0	0	0	0	0	0	0	0	0	0	0	0	0	0	0	0	0	0	0	0	0	0	0	0	0	351.4859619	0	398.2458801	0	0	0	0	0	0	0	0	0	0	0	0	0	0	0	0	0	0	0	0	128.1218262	0	0	0	0	0	0	0	0	0	0	0	0	0	0	0	0	0	0	0	0	0	0	0	130.7940063	196.3739166	51.9382019	0	0	0	0	0	0	0	0	0	0	0	0	0	0	0	0	0	0	0	44.19678879	0	0	0	0	0	228.574234	0	107.0909119	184.6451416	0	0	0	0	0	0	0	0	0	0	0	0	0	0	0	0	80.81585693	0	0	175.9140549	0	0	0	0	0	0	0	0	0	0	0	0	0	0	0	0	0	0	0	0	0	0	0	0	0	0	0	0	0	0	0
p	694.0354	0	0	0	0	0	0	0	0	0	0	0	0	0	0	0	0	0	0	0	0	0	0	0	0	0	0	0	0	0	0	0	0	0	0	126.6365204	0	0	0	0	0	0	0	0	0	0	0	0	0	0	0	0	0	0	0	0	0	0	0	0	0	0	0	0	0	0	0	0	0	0	0	0	0	0	0	0	0	0	0	0	0	0	0	0	0	0	0	0	0	0	0	0	0	0	0	0	0	0	0	0	0	0	0	0	0	0	0	0	0	0	0	0	0	0	0	0	0	0	0	0	0	0	0	0	0	0	0	0	0	0	0	0	0	0	0	0	0	0	0	0	0	0	0	0	0	0	0	0	0	0	0	0	0	0	0	0	0	0	0	0	0	0	0	0	0	0	0	0	0	0	0	157.0813599	0	0	0	0	0	0	0	0	0	0	0	0	0	0	0	0	0	0	0	0	0
p	694.04871	0	0	0	0	0	0	0	0	0	0	0	0	0	0	0	0	0	0	0	0	0	0	0	0	0	0	0	0	0	0	0	0	0	0	0	0	0	0	0	0	0	0	0	0	0	0	347.1011658	0	0	0	0	0	0	0	0	0	0	0	0	0	0	0	0	0	0	0	0	0	0	0	0	0	0	0	0	0	0	0	0	0	0	0	0	0	0	0	0	0	0	0	0	0	0	0	0	0	0	0	0	0	0	0	0	0	0	0	0	0	0	0	0	0	0	0	0	0	0	0	0	0	0	0	0	242.3945618	0	0	0	0	0	0	0	0	0	0	0	0	0	0	0	0	0	0	0	0	0	0	0	0	0	0	0	0	0	0	0	0	0	0	0	0	0	0	0	0	0	0	0	0	0	0	0	0	0	0	0	0	0	0	0	0	0	0	0	0	0	0	0	164.9309998	0	0	0	0
p	694.05933	0	0	0	0	0	0	0	136.5865021	0	0	0	0	0	668.8505096	0	0	38.14933014	0	0	0	0	235.664917	0	320.0409546	0	111.4958954	0	0	0	167.2240448	45.82771683	0	0	35.08378601	0	0	0	0	0	0	0	0	0	0	0	0	0	0	0	0	0	0	0	0	0	0	0	0	0	0	0	130.2322083	0	0	0	0	0	0	56.34534454	0	0	0	0	0	0	0	0	0	0	0	180.6861572	0	0	0	0	0	0	0	0	0	0	0	0	0	110.0608521	0	0	0	0	0	0	0	150.3018341	0	0	0	0	0	0	0	0	0	0	0	0	0	126.7911224	0	417.9607086	0	0	0	0	111.9468307	0	0	0	0	0	0	0	0	0	0	0	0	0	0	0	0	0	0	0	0	0	0	0	0	76.46286011	0	0	0	214.7385559	0	0	0	0	0	0	0	0	0	0	0	0	0	0	108.981163	0	0	0	0	0	0	0	0	0	0	0	0	0	0	0	0	0	0	0	0	0	0	0	74.8351059
p	694.07465	0	0	0	0	0	0	0	0	0	0	0	0	0	0	0	0	0	0	0	0	0	0	0	0	0	0	0	0	0	0	0	0	0	0	0	0	0	0	0	0	0	0	0	0	0	0	0	0	0	0	0	0	0	0	0	0	0	0	0	0	0	54.9291153	75.42654419	0	0	0	0	0	0	0	0	0	0	0	0	0	0	0	0	0	0	0	0	0	0	0	0	0	0	0	0	0	0	0	0	0	0	0	0	0	0	0	0	0	0	0	0	0	0	0	0	0	0	0	0	0	0	0	0	0	0	0	0	0	0	0	0	0	0	0	0	0	0	0	0	0	0	0	0	0	0	0	0	0	0	0	0	0	0	0	0	0	0	0	0	0	0	0	0	0	0	0	0	0	0	0	0	0	0	0	0	0	0	0	0	0	0	0	0	0	0	0	0	0	0	0	0	0	0	0	0	0
p	694.0788	0	0	0	0	0	0	0	0	0	0	0	0	0	0	0	0	0	0	0	0	0	0	0	0	0	0	0	0	0	0	0	0	0	0	0	0	100.4445572	0	0	0	0	0	0	0	0	0	0	0	0	0	0	0	0	0	0	0	0	0	0	0	0	0	0	0	0	0	0	0	0	0	0	0	0	0	0	0	0	0	0	0	0	0	0	0	0	0	0	0	0	0	0	0	0	0	0	0	0	0	0	0	0	0	0	0	0	0	0	0	0	0	0	0	0	0	0	0	0	0	0	0	0	0	0	0	0	0	0	0	0	0	0	0	0	0	0	0	0	0	0	0	0	0	0	0	0	0	0	0	0	0	0	0	0	0	0	0	0	0	0	0	0	0	0	0	0	0	0	0	0	0	0	0	0	0	0	0	0	0	0	0	0	0	0	0	0	0	0	0	0	0	0	0
p	694.12549	0	0	0	0	0	0	0	0	0	0	0	0	0	0	0	0	0	0	0	0	0	0	0	0	0	0	0	0	0	0	0	0	121.306015	0	0	0	0	0	0	0	0	0	0	0	0	0	0	0	0	0	0	0	0	0	0	0	0	0	0	0	0	172.6876831	0	0	63.1800499	0	0	0	0	0	0	0	0	0	0	0	0	0	0	0	0	0	0	0	0	0	0	0	0	0	0	0	0	0	0	0	0	0	0	0	0	0	0	0	0	0	0	0	0	0	0	0	0	0	0	0	0	0	0	0	0	0	0	0	0	0	0	0	0	0	0	0	0	0	0	0	0	0	0	0	0	0	0	0	0	0	0	0	0	0	0	0	0	0	0	0	0	0	0	0	0	0	0	0	0	0	0	0	0	0	0	0	0	0	0	0	0	0	0	0	0	0	0	0	0	0	0	0	0	0	0	0
p	694.14288	0	0	0	0	0	0	0	0	0	0	0	0	0	0	0	178.5299225	0	0	0	0	0	0	0	0	0	0	0	0	0	0	0	0	0	0	0	0	0	0	0	0	0	0	0	0	0	0	0	0	0	0	0	0	0	0	0	0	0	0	0	0	0	0	0	0	0	0	0	0	0	0	0	0	0	0	0	0	0	0	0	0	0	0	0	0	0	0	0	0	0	0	0	0	0	0	0	0	0	0	0	0	0	0	0	0	0	0	0	0	0	0	0	0	0	0	0	0	0	0	0	0	0	0	0	0	0	0	0	0	0	0	131.3378601	0	0	0	0	0	0	0	119.1268311	0	0	0	0	0	0	0	0	0	0	0	0	0	0	0	0	0	0	0	0	0	0	0	0	0	0	0	0	0	0	0	0	0	0	0	0	0	0	0	0	0	0	0	0	0	0	0	0	0	0	0	0	0
p	694.14526	0	0	0	0	0	0	0	0	0	0	0	0	0	0	0	0	0	0	0	0	0	0	0	0	0	0	0	0	0	0	0	0	0	0	0	0	0	0	0	0	0	134.3497009	0	0	0	0	0	0	0	0	0	0	0	0	0	0	0	0	0	0	0	0	0	0	0	0	0	0	0	0	0	0	0	0	0	0	0	0	0	0	0	0	0	0	0	0	0	0	0	0	0	0	0	0	0	0	0	0	0	0	0	0	0	0	0	0	0	0	0	0	0	0	0	0	0	0	0	0	0	0	0	0	0	0	0	0	0	0	0	0	0	0	0	0	0	0	0	0	0	80.58089447	0	0	0	0	0	0	0	0	0	0	0	0	0	0	0	0	0	0	0	0	0	0	0	0	0	0	0	0	0	0	0	0	0	0	0	0	0	0	0	0	0	0	0	0	0	0	0	0	0	0	0	0
p	694.17255	0	0	0	0	0	0	0	0	0	0	0	0	0	0	0	0	0	0	0	0	0	0	0	0	0	0	0	0	0	0	0	0	0	0	0	0	0	0	0	0	0	0	0	0	0	0	0	0	0	0	0	0	0	0	0	0	0	0	0	0	0	0	0	0	0	0	0	0	0	0	0	0	0	0	0	0	0	0	0	0	0	0	0	0	0	0	0	0	0	0	0	0	0	0	109.1719131	0	0	0	0	0	0	0	0	0	0	0	0	0	0	0	0	0	0	0	168.3650513	0	0	0	0	0	0	0	0	0	0	0	0	0	0	0	0	0	0	0	0	0	0	0	0	0	0	0	0	0	0	0	0	0	0	0	0	0	0	0	0	0	0	0	0	0	0	0	0	0	0	0	0	0	0	0	0	0	0	0	0	0	0	0	0	0	0	0	0	0	0	0	0	0	0	0	0	0
p	694.17578	0	0	0	0	0	0	0	0	0	0	0	0	0	0	0	0	93.05202484	0	0	0	0	0	0	0	0	206.938858	0	0	0	0	0	0	0	0	0	0	0	0	0	0	0	0	0	0	0	0	0	0	0	0	0	0	0	0	0	0	0	0	0	0	0	0	0	0	0	0	0	0	0	0	0	0	0	0	0	0	0	0	0	0	0	0	0	0	0	0	0	0	0	0	0	0	0	0	0	0	0	0	0	0	156.2705688	0	0	0	0	0	0	0	0	0	0	0	0	0	0	0	0	0	0	0	0	0	0	0	0	0	0	0	0	0	0	0	0	0	0	0	0	0	0	0	0	0	0	0	0	0	0	0	0	0	0	0	0	0	0	0	0	0	0	0	0	0	0	0	0	0	0	0	0	0	0	0	0	0	0	0	0	0	0	0	0	0	0	0	0	0	0	0	0	0	0	0
p	694.18958	0	0	0	0	0	0	0	0	0	0	0	0	0	0	0	0	0	0	0	0	0	0	0	0	64.51472473	0	0	0	0	0	0	0	0	0	0	0	0	0	0	0	0	0	0	0	0	0	0	0	0	0	0	0	0	0	0	0	0	0	0	0	0	0	0	0	0	0	0	0	0	0	0	0	0	0	109.2072754	0	0	0	0	0	0	0	0	0	0	0	0	0	0	0	0	0	0	0	0	0	0	0	0	0	0	0	0	0	0	0	0	0	0	0	0	0	0	0	0	0	0	0	0	0	0	0	0	0	0	0	0	0	0	0	0	0	0	0	0	0	0	0	0	0	0	0	0	0	0	0	0	0	0	0	0	0	0	0	0	0	0	0	0	0	0	206.0172272	0	0	0	0	0	0	0	0	0	0	0	0	0	0	0	0	0	0	0	0	0	0	0	0	0	0	0	0	0	0
p	694.19934	0	0	0	0	0	0	0	0	0	0	0	0	0	0	0	0	0	0	0	0	0	0	0	0	0	0	0	0	0	0	0	0	101.6650314	0	0	0	0	0	0	0	0	0	0	0	0	0	0	0	0	0	0	0	0	0	0	0	0	0	0	0	0	0	0	0	0	0	0	0	0	0	0	0	0	0	0	0	0	0	0	0	0	0	0	0	0	0	0	0	0	0	0	0	0	0	0	0	0	0	0	0	0	0	0	0	0	0	0	0	0	0	0	0	0	0	0	0	0	0	0	0	0	0	0	0	0	0	0	0	0	0	0	0	0	0	0	0	0	0	0	0	0	0	0	0	0	0	0	0	0	0	0	0	0	0	0	0	0	0	0	0	0	0	0	0	0	0	0	0	177.0549164	0	0	0	0	0	0	0	0	0	0	0	0	0	0	0	0	0	0	0	0	0	0	0
p	694.20801	0	0	0	0	0	0	0	0	0	0	0	0	0	0	0	0	0	0	0	0	0	0	0	0	0	0	0	0	0	0	0	0	0	0	0	0	0	0	0	0	0	0	0	0	0	0	0	0	0	0	0	0	0	0	0	0	0	0	0	0	0	0	0	0	0	147.719101	0	0	0	0	0	0	0	0	0	0	0	0	0	0	0	0	0	0	0	0	0	0	0	0	0	0	0	0	0	0	0	0	0	0	0	0	0	149.1819305	0	0	0	0	0	0	0	0	0	0	0	0	0	0	0	0	0	0	0	0	0	0	142.5771027	0	0	0	0	0	0	0	0	0	0	0	0	0	0	0	0	0	0	0	0	0	0	0	0	0	0	0	0	0	0	0	0	0	0	0	0	0	0	0	0	0	0	0	0	0	0	0	0	0	0	0	0	0	0	0	0	0	0	0	0	0	0	0	0	0
p	694.22449	0	0	0	0	0	0	0	0	0	0	0	0	55.29809952	0	0	0	0	80.65296173	0	0	0	0	0	0	0	102.7591019	0	0	0	0	0	0	0	149.3807526	0	0	0	0	0	0	0	0	0	0	0	0	0	0	0	0	0	0	0	0	0	0	0	0	0	0	0	0	0	0	0	0	0	0	218.3437958	0	0	0	0	237.2303162	0	0	0	0	0	0	0	0	0	0	0	0	0	0	0	0	0	0	0	0	0	0	0	0	0	0	0	0	0	146.5358276	0	0	0	0	0	0	0	0	218.5296326	0	0	0	0	0	0	0	0	0	0	0	0	0	0	0	0	0	0	0	0	0	0	0	0	0	0	0	0	0	0	0	0	0	0	0	0	0	0	0	0	0	0	0	0	0	0	0	0	0	0	0	0	0	0	0	0	0	0	0	0	0	0	0	0	0	0	0	0	0	0	0	0	0	0	0	0	0	0	0
p	694.2254	0	0	0	0	0	0	0	268.6213837	0	0	0	294.5220032	0	435.2424316	0	129.3825073	0	81.43247986	0	0	79.06404114	475.2997437	0	0	0	0	0	0	0	0	0	0	0	29.62649727	0	0	0	0	0	0	0	0	0	0	0	0	0	0	0	0	0	0	101.5244827	0	0	0	0	0	0	0	0	0	0	0	0	0	0	0	0	0	0	0	49.52780533	0	0	79.74869537	0	0	0	0	0	0	0	0	73.72007751	0	0	0	0	0	0	0	0	0	0	0	0	0	0	0	0	0	0	0	0	0	0	0	0	0	0	0	215.141449	0	0	0	0	0	0	0	0	0	0	0	0	0	0	0	0	0	0	0	0	0	0	0	0	0	0	0	0	0	0	0	0	0	130.8358307	0	0	0	0	0	0	0	0	0	0	0	0	0	0	0	0	0	0	0	0	0	0	0	0	0	0	0	0	0	0	0	0	0	0	0	0	0	0	0	0	0	0	0	0	0
p	694.24298	0	0	0	0	0	0	0	0	0	0	0	0	0	0	0	0	0	0	0	0	0	0	0	0	0	0	0	0	0	0	0	0	25.82284546	0	0	0	0	0	0	0	0	0	0	0	0	0	0	0	0	0	0	0	0	0	0	0	0	0	0	0	0	0	0	0	0	0	0	0	0	0	0	0	0	0	0	0	0	0	0	0	0	0	0	0	0	0	0	0	0	0	0	0	0	0	0	0	0	0	0	0	0	0	0	0	0	0	0	0	0	0	0	0	0	0	0	0	0	0	0	0	0	0	0	0	0	0	0	0	0	0	0	0	0	0	0	0	0	0	0	0	0	0	0	0	0	0	0	0	0	0	0	0	0	0	0	0	0	0	0	0	0	0	0	0	0	0	0	0	0	0	0	0	65.51774597	0	0	0	0	0	0	0	0	0	0	0	0	0	0	0	0	0	0	0
p	694.25397	0	0	0	0	0	0	0	0	0	0	0	0	0	0	0	0	0	0	0	0	0	0	0	0	0	0	0	0	0	0	0	0	0	0	0	0	0	0	0	0	0	0	0	0	0	0	0	0	0	0	0	0	0	0	0	0	0	0	0	0	0	0	0	0	0	0	0	0	0	0	0	0	0	0	0	0	0	0	0	0	0	0	0	0	0	0	0	0	0	0	0	0	0	0	0	0	0	0	0	0	0	0	0	0	0	0	0	0	0	0	0	0	0	0	0	0	0	0	0	0	0	0	0	0	0	0	0	0	0	0	0	0	0	0	0	0	0	0	0	0	0	0	0	0	0	0	0	0	0	0	0	0	0	0	0	0	0	0	0	0	0	0	0	0	0	0	0	0	0	0	0	0	0	0	0	0	0	0	0	0	0	0	0	0	0	0	0	0	0	0	0	0
p	694.27228	0	0	0	0	0	0	0	0	0	0	0	0	0	0	0	0	0	0	0	0	0	0	0	0	0	0	0	0	0	0	0	0	0	0	0	0	0	0	0	0	0	0	0	0	0	0	0	0	0	0	0	0	0	0	0	0	0	0	0	0	0	0	0	0	0	0	0	0	0	0	0	0	0	0	0	0	0	0	0	0	0	0	0	0	0	0	0	0	0	0	0	0	0	0	0	0	0	0	0	0	0	0	0	0	0	0	0	0	0	0	0	0	0	0	0	231.6654663	0	0	0	0	0	0	0	0	0	0	0	0	0	0	0	0	0	0	0	0	0	0	0	0	0	0	0	0	0	0	0	0	0	0	0	0	0	0	0	0	0	0	0	0	0	0	0	0	0	0	0	0	114.2190475	0	0	0	0	0	0	0	0	0	0	0	0	0	0	0	0	0	0	0	0	0	0	0
p	694.29297	0	0	0	0	0	0	0	0	174.6030426	0	0	0	0	0	173.285614	0	0	0	0	0	0	0	0	0	0	0	0	0	0	0	0	0	0	0	0	0	0	0	0	0	0	0	0	0	0	0	0	0	0	0	0	0	40.51073074	0	0	0	54.75078964	0	0	0	0	0	0	0	0	0	0	0	0	0	0	0	0	0	0	0	0	0	0	0	0	0	0	0	0	0	0	0	0	0	0	0	0	0	0	0	0	0	0	75.54296112	0	0	0	0	0	0	0	0	0	0	0	0	0	0	0	0	0	0	0	0	0	0	0	0	0	0	104.0124969	0	0	0	0	0	0	0	0	0	0	0	0	47.216259	0	0	0	0	0	0	0	0	0	0	0	0	0	0	0	0	0	119.9632568	0	0	0	0	0	0	0	0	0	0	0	0	0	0	0	0	0	0	0	0	0	0	0	0	0	0	0	0	0	0	0	0	0	0
p	694.29974	0	0	0	0	0	0	0	0	0	0	0	0	0	0	0	0	0	0	0	0	0	0	0	0	120.2612762	0	0	0	0	0	0	0	0	0	0	0	0	0	0	0	109.5837784	0	0	0	0	0	0	0	0	0	0	0	0	0	218.3883514	0	0	0	0	0	0	0	0	0	0	0	0	0	0	0	0	146.5213013	0	0	0	0	0	0	0	0	0	0	0	0	0	0	0	0	0	0	0	0	0	0	0	0	0	0	0	0	0	0	0	0	0	0	0	0	0	0	0	0	0	0	200.8915558	0	0	0	0	0	71.5670929	0	128.8238983	0	0	0	0	0	0	0	0	0	0	0	0	0	0	0	0	0	0	0	0	0	0	177.6678772	0	0	0	0	0	0	0	0	0	0	0	0	0	293.2840576	0	0	0	0	0	0	0	0	0	0	0	0	0	0	0	0	0	0	0	0	0	0	0	0	0	0	0	0	0	0	0	0
p	694.30505	0	0	0	0	0	0	0	0	0	0	0	0	0	0	0	0	0	0	0	0	0	0	0	0	0	0	0	0	0	0	0	0	0	0	0	0	0	0	0	0	0	0	0	0	0	0	0	0	0	0	0	0	0	0	0	0	0	0	0	0	0	0	0	0	0	0	0	0	0	0	0	0	0	0	0	117.4342957	0	0	0	0	0	0	0	0	0	0	0	0	0	0	0	0	0	0	0	0	0	0	0	0	0	0	0	0	0	0	55.82574844	0	0	0	0	0	0	0	0	0	0	0	0	0	73.90999603	0	0	0	0	0	0	0	0	0	0	0	0	0	0	0	0	129.9921875	0	0	0	0	0	0	0	108.7997589	0	0	0	0	0	0	0	0	0	0	0	0	0	0	0	0	0	0	0	0	0	0	0	0	0	0	0	0	0	0	0	0	0	0	0	0	0	0	0	0	0	0	0	0	0	0
p	694.32056	0	0	0	0	0	0	0	0	0	0	0	0	0	0	0	0	0	0	0	0	0	0	0	0	141.8916168	0	0	0	0	0	0	0	0	0	0	0	0	0	0	0	0	0	0	0	0	0	0	0	0	0	0	0	0	0	0	0	0	0	0	0	0	0	0	0	0	0	0	0	0	0	0	0	0	0	95.67527008	0	0	0	0	0	0	0	0	0	0	0	0	0	0	0	0	0	0	0	0	0	0	0	0	0	0	0	0	0	0	0	0	0	0	0	0	0	0	0	0	0	0	0	0	0	0	0	0	0	0	0	0	0	0	0	0	0	0	0	93.79357147	0	0	0	0	0	0	0	0	0	0	0	0	0	0	0	0	0	0	0	0	0	0	0	0	0	0	0	0	0	0	0	0	0	0	0	0	0	0	0	0	0	0	0	0	0	0	0	0	0	0	0	0	0	0	0	0	0
p	694.33295	72.45845795	0	0	0	0	0	0	0	0	0	0	0	77.54841614	0	0	0	0	0	0	0	0	0	0	0	0	0	0	0	0	0	0	0	0	0	0	0	0	0	0	0	0	0	0	0	0	0	0	0	0	0	0	0	0	0	0	0	0	0	0	0	0	0	0	0	110.98246	68.8421402	0	0	0	0	0	0	56.77766037	0	0	0	0	0	0	0	0	0	0	0	0	0	0	0	0	0	0	0	0	0	0	0	0	100.6257401	0	0	0	0	0	0	0	0	0	0	0	0	0	0	0	0	0	0	0	0	0	0	0	0	0	0	0	0	0	0	0	0	0	0	0	0	0	0	0	0	0	0	0	0	0	0	76.47800446	0	0	0	0	0	0	0	0	0	0	0	0	0	0	0	0	0	0	0	0	0	0	0	0	0	0	0	0	0	0	0	0	0	0	0	0	0	0	0	0	0	0	0	0	0	0	0
p	694.34192	79.03484344	31.34736633	84.71531677	105.6421661	250.4233398	98.23418427	0	95.3373642	0	0	0	0	0	65.70518494	0	0	0	96.65944672	118.6559296	243.7464142	375.2177887	0	0	0	0	232.1754303	49.94100571	0	0	84.965065	0	0	0	0	0	97.02490997	166.7271729	200.5353851	0	0	0	0	0	0	42.01244736	0	0	0	0	0	0	0	77.46220398	0	0	0	0	0	0	0	0	0	0	0	0	0	0	0	0	23.17534828	0	0	0	88.02476501	0	399.1194	158.8592834	245.7922592	143.2719727	0	0	0	0	0	0	0	0	0	118.7163773	0	0	0	0	184.249733	71.73943329	369.7684021	0	0	0	54.35936737	0	0	0	167.5438232	0	0	0	0	74.39962006	0	0	0	0	0	0	0	0	114.8972397	0	0	91.39659882	0	0	124.1609268	141.9249878	0	0	0	0	0	0	0	0	0	87.43561554	0	0	0	0	41.90166855	0	0	0	54.92762375	0	0	58.35040283	0	0	134.5367203	383.8679657	73.5378418	0	0	110.2030182	0	170.9242706	0	0	269.7530441	0	0	0	87.28820801	0	0	0	0	97.08335876	104.596611	0	0	0	0	0	0	0	0	64.92950439	166.2320251	0	0	0	210.5823822	0	108.2464142	74.10087585	0	0	0	80.425354	122.6125183
p	694.34753	0	0	208.085701	94.07331085	0	0	0	0	0	0	0	0	0	0	0	0	0	0	0	126.6616211	72.27454376	0	63.86429214	0	90.74760437	0	0	0	0	0	0	0	0	0	0	0	0	0	0	0	0	0	0	0	132.8751678	0	0	0	0	59.72293472	48.11607742	58.05927658	0	0	0	0	0	0	0	0	25.86934853	0	0	0	132.1824188	0	0	0	0	0	0	0	0	0	0	0	0	0	0	0	0	0	0	0	0	0	0	0	0	0	0	0	0	0	0	0	0	0	0	52.14593887	0	0	0	0	0	0	0	0	0	0	0	0	0	0	0	0	0	0	0	0	0	0	0	0	0	0	0	0	112.354187	0	0	0	0	0	0	0	0	0	0	0	0	0	0	0	0	0	0	0	0	0	0	0	0	0	0	0	0	0	0	0	0	0	0	0	0	0	0	0	0	0	0	0	0	0	0	0	0	0	0	0	0	0	0	0	0	0	0	163.8227234	0	0	0	0
p	694.36017	0	0	0	47.11043167	0	335.6130066	41.82594681	0	0	0	0	0	0	0	164.015564	0	39.95291138	240.3065948	153.2625275	169.514389	108.8481522	0	0	133.35466	0	0	0	0	0	120.7700882	0	0	0	0	0	0	0	0	0	0	0	0	0	0	0	0	0	109.7628021	0	0	0	51.01910782	0	80.50849152	0	0	0	0	0	0	0	0	0	0	54.80797195	0	0	123.1133499	0	0	0	0	0	0	0	389.3188782	84.98107147	112.7595062	0	0	0	0	0	0	0	0	0	0	0	0	0	0	0	0	98.21847534	0	0	0	0	108.7855453	88.46250916	0	0	0	0	0	0	0	0	0	0	0	0	0	0	0	0	159.9301453	0	0	105.41996	0	0	0	0	0	0	0	0	0	0	196.1405144	0	0	0	0	0	0	0	0	0	0	0	0	0	0	144.6769257	0	0	0	0	0	0	0	0	0	0	0	175.8139801	74.72286987	0	88.68824005	0	187.7299805	0	0	490.963501	0	134.09552	0	0	0	0	0	0	0	0	0	0	0	0	0	0	0	0	0	0	0	0	0	190.4930267	0
p	694.36798	0	0	0	0	0	0	0	0	0	0	0	0	0	0	0	0	0	0	0	0	0	0	0	0	0	0	0	38.52397537	0	0	0	0	0	0	0	0	0	0	0	0	0	0	0	0	0	0	0	0	0	0	0	0	0	0	0	0	0	0	0	0	0	0	0	0	0	0	0	0	0	0	0	0	0	0	0	0	186.7187195	0	0	250.9033508	0	0	0	0	0	0	0	0	0	0	0	0	0	0	0	0	0	0	0	0	0	0	0	140.3761597	0	0	0	0	0	0	148.4878845	0	0	0	0	0	0	0	0	0	0	0	0	0	0	0	0	0	0	0	0	0	0	0	0	0	0	0	0	0	0	0	65.22411346	0	0	0	0	0	0	0	0	0	0	0	0	0	0	0	0	0	0	0	0	0	174.1723328	0	0	0	0	0	0	0	0	0	0	0	0	0	0	0	0	40.63248444	0	0	0	0	0	0	0	0	0	0
p	694.37628	0	0	0	0	0	0	0	0	0	0	0	0	0	0	0	0	0	0	0	0	0	0	0	0	0	0	0	0	0	0	0	0	0	0	0	0	0	0	0	0	0	0	0	0	0	0	0	0	0	0	0	0	88.68740082	0	0	0	0	0	0	0	0	0	0	0	88.2166214	0	42.64159393	0	0	0	0	0	0	0	0	0	0	0	0	0	0	0	0	0	0	0	0	0	0	0	0	0	0	0	0	0	0	0	0	0	0	0	0	0	0	0	0	0	0	0	0	0	0	0	0	0	0	0	0	0	0	0	0	0	0	0	0	0	98.01324463	0	0	0	0	0	43.47647858	0	194.6919098	0	0	0	0	0	0	0	0	0	60.90501785	0	0	0	0	0	0	0	0	0	0	0	0	0	0	0	0	0	0	0	0	0	0	0	0	0	0	0	0	0	0	0	0	0	0	0	0	0	0	0	0	0	57.7111969	0	0	0
p	694.38611	0	0	65.08085632	60.77613068	0	0	0	0	0	0	0	0	0	0	0	0	0	0	0	0	0	0	0	0	0	0	0	0	0	0	0	0	0	0	0	0	0	0	0	0	0	0	0	0	0	0	131.4079742	0	0	0	0	0	0	0	70.04383087	211.4074097	0	0	0	0	0	0	0	123.7645645	0	0	0	0	0	0	0	0	0	0	0	0	0	0	0	0	0	0	0	0	0	0	0	0	0	0	0	0	0	0	0	0	0	0	0	0	0	0	0	0	0	0	0	0	0	0	0	0	0	0	0	0	0	0	0	0	0	0	0	0	0	0	92.18920898	0	0	0	0	0	0	0	0	0	0	0	0	0	0	0	0	0	0	117.3873367	0	0	95.68088531	0	0	0	0	0	0	0	0	0	0	0	0	0	0	0	0	0	0	0	0	0	0	0	0	145.782547	0	0	0	0	0	171.58992	0	0	0	0	0	0	123.5809174	0	0	0	0	45.76055908
p	694.40106	0	0	0	0	0	0	0	0	0	0	0	0	0	0	0	0	0	0	0	0	664.3952179	89.1951828	0	248.2052002	0	0	0	27.82603264	0	0	148.8891296	0	0	0	0	0	0	0	112.251091	104.4139557	0	0	138.1725159	0	0	86.98298645	141.8253174	0	0	0	0	0	0	43.73506165	0	0	0	0	0	0	0	0	0	0	0	0	0	0	44.04196548	0	0	74.90729523	1161.901062	0	5788.894791	0	131.7306976	2574.990715	0	0	0	0	0	0	0	0	0	0	0	0	0	159.8945465	310.1632385	0	79.23868561	168.2047272	202.3279419	34.24822235	0	0	0	0	0	0	296.7373047	0	0	0	165.0288277	508.701889	151.6332703	61.56800461	272.55159	400.2667694	1221.203865	2503.282616	2259.726242	1850.588272	1506.33313	1687.442596	0	0	150.5726166	0	0	0	0	0	0	0	0	0	0	0	0	0	0	0	0	0	0	0	59.79382324	0	0	0	0	0	0	0	0	0	0	0	0	0	0	0	0	0	0	0	304.4189606	116.6246452	68.24625397	178.4009094	77.0552063	109.4669113	107.5426483	0	0	0	0	0	0	0	0	0	82.52843475	0	0	0	0	0	263.6117249	0	0	0	174.5398254	0	148.1591034	69.007761
p	694.40918	0	0	0	0	0	0	0	0	0	0	0	0	0	0	0	0	0	0	0	0	0	0	0	0	0	0	0	0	0	0	0	0	0	0	0	0	0	0	0	0	0	0	0	0	0	0	532.9459076	0	0	0	0	0	0	0	0	0	0	0	0	0	0	0	0	0	0	0	0	0	0	0	0	0	0	0	0	0	0	0	0	0	0	0	0	0	0	0	0	0	0	0	0	0	163.655304	0	0	0	0	0	0	0	0	0	0	0	0	0	0	0	0	0	0	0	0	0	0	0	0	0	0	0	0	0	0	0	0	0	0	0	0	0	0	0	0	0	0	0	0	0	0	92.79664612	0	0	0	0	0	0	0	0	0	0	0	0	0	0	0	0	0	0	0	0	0	0	0	0	0	0	0	0	0	0	0	0	0	0	0	0	0	0	132.6357422	0	0	0	0	0	0	0	0	0	0	0	0	0
p	694.41797	0	0	0	0	0	0	0	0	0	0	0	0	0	0	0	0	0	0	0	0	0	305.0001831	0	0	0	0	0	0	0	0	0	0	0	0	0	0	0	0	0	0	0	0	0	0	0	0	0	0	0	0	0	0	0	0	0	0	0	0	0	0	0	0	0	0	48.09804153	0	0	0	0	0	0	0	0	0	0	0	0	0	0	0	0	0	0	0	0	0	0	0	0	0	0	0	0	0	0	0	0	0	0	0	0	0	0	0	0	0	0	0	0	0	0	0	0	0	0	0	0	0	0	0	0	0	0	0	197.755188	0	0	0	0	0	0	0	0	0	0	0	0	0	0	0	0	0	0	0	0	0	0	0	0	0	0	0	0	0	0	0	0	0	0	0	0	0	0	0	0	0	0	0	0	0	0	0	0	0	0	0	0	0	0	0	0	0	0	0	0	0	0	0	0	0	0	0
p	694.43439	0	0	0	0	309.6706848	0	0	139.0361328	0	0	0	0	0	0	0	0	0	0	0	0	0	0	0	0	0	0	0	0	0	0	0	0	0	0	27.67101097	0	0	0	0	0	317.6298523	0	248.8124695	0	0	203.4835358	0	0	0	0	0	0	0	0	0	0	121.0599518	0	207.5818634	0	0	0	0	181.9660034	0	0	0	0	0	0	0	0	0	0	276.1307068	0	0	0	0	0	0	0	0	0	0	0	0	0	0	0	0	391.6005859	0	0	0	0	0	0	0	0	0	0	0	0	0	0	0	0	0	0	0	0	191.7674255	0	0	398.1619263	490.9475021	216.1082611	0	199.5686646	0	452.9832153	0	0	0	0	0	0	0	0	0	0	0	0	0	0	0	0	0	0	0	0	0	0	0	0	0	0	0	0	0	0	218.910614	0	0	0	0	0	0	0	0	0	0	0	0	0	0	85.26422119	0	0	0	0	62.39088821	0	0	0	0	0	0	0	0	0	0	0	0	0	266.510437	126.8834457	0	0	0	0
p	694.4389	0	0	0	1555.925262	355.2001419	188.846405	0	0	0	0	0	0	0	0	0	0	0	0	0	0	0	0	0	0	0	0	0	970.6933594	0	0	497.8432922	0	229.9507599	0	72.22459412	0	141.9914551	0	857.8111572	424.0823517	0	295.4113159	0	0	234.2811127	0	416.5385742	64.12001038	0	102.2280884	189.4140511	0	275.9606476	0	452.8064194	792.7192535	733.0155792	727.8260345	1182.804558	221.1210175	53.34078979	286.9224319	169.4581909	757.1321106	279.5440598	997.0249939	131.1921844	0	453.7801056	0	289.2261124	0	0	1940.623901	403.6747894	708.7392578	656.2955475	387.1672134	0	0	148.5541077	265.7685242	21644.01556	2743.908432	2871.307968	205.2116852	713.5411377	0	442.2221527	0	6514.15802	354.9519501	373.9160156	3012.165833	150.7125092	1720.290665	0	42.24935913	0	0	131.9165649	0	566.9482117	0	11572.9339	0	0	922.8180542	215.8158417	240.2180176	0	0	258.8287659	0	0	706.3181152	226.5835724	0	0	0	345.731842	785.1700592	417.3970184	1332.262207	1537.742599	937.3216248	291.4677048	392.1550293	258.5187531	1470.442509	1459.283989	425.1151276	506.6401215	1286.619572	421.8930054	3066.435806	5383.701683	1502.031082	0	61.42071533	482.4188385	0	4363.854111	561.3094406	0	0	0	0	0	0	0	0	0	0	187.3793945	0	0	0	0	0	127.8267746	0	1163.942001	134.8986969	772.3935394	129.6858521	205.7850037	178.9129944	342.5647736	0	8592.148743	0	0	740.1282043	278.7913208	0	0	1262.829197	5730.41449	1952.674149	0	140.7067261	191.154541	703.9720612	515.8954239	0	120.4946594	0	0	1151.08152	148.566803	0
p	694.44916	117.3946838	0	0	1568.871262	0	84.3258667	0	0	0	0	0	0	90.09823608	0	132.9686432	0	0	0	0	0	0	529.1472931	0	0	0	0	0	471.6418915	0	0	268.6672058	0	0	0	86.58117676	0	285.7684097	0	265.8238831	0	0	0	0	0	0	0	0	0	242.3893051	0	74.79152679	82.78377533	324.7789497	0	0	0	0	141.1170349	0	0	0	0	0	0	116.614151	0	0	0	0	0	0	0	0	270.2605896	1245.760147	547.7166138	190.5078278	291.4552841	0	472.9343109	0	0	0	103.9293289	0	0	0	0	0	0	0	0	158.4378815	523.9511719	0	818.1382141	0	43.76728439	0	0	688.9004364	0	148.9079895	0	0	0	0	0	76.49438477	0	0	0	0	0	0	112.3048477	0	0	0	365.3052979	677.7009659	89.28948975	0	322.0457916	0	109.8331909	399.0464249	0	0	0	68.43985748	302.1419983	250.7899323	457.275528	454.6894073	0	90.14293671	295.333374	0	0	189.0870667	0	0	126.3859558	0	0	0	0	0	0	123.3058167	0	0	0	0	0	0	0	0	0	0	0	527.600296	0	64.2665329	0	0	174.7226257	261.7413788	0	4265.568787	0	0	1333.291031	0	127.6645279	0	77.05124664	990.1148071	241.1576614	0	0	106.7385941	0	0	0	0	0	0	0	0	0
p	694.46002	0	0	117.7273407	0	0	0	967.8958626	0	0	35.61716843	0	53.82791901	0	0	0	0	0	0	0	0	0	0	0	0	0	0	0	28.41184235	0	0	0	0	0	0	0	0	0	0	228.2550201	0	468.4210663	63.44445419	0	0	56.66608429	570.6506195	0	0	0	0	0	0	0	0	310.485466	152.4627075	0	133.8686981	2644.128136	498.8946991	0	273.3275833	0	391.0639343	329.99366	163.842514	0	0	0	15.34134007	0	0	0	0	0	0	0	0	0	0	0	0	0	0	126.182579	0	233.44487	0	0	62.48262787	0	0	75.16106415	149.5138855	0	0	0	28.50578117	0	0	0	0	261.0281067	5228.074627	0	0	184.3264389	1742.136753	0	0	0	0	0	215.0358276	0	0	0	0	0	0	190.0006866	0	0	0	396.1133575	0	146.9267426	0	0	49.77361298	260.0802002	0	117.5551834	0	0	991.6767731	0	0	0	0	0	0	452.6287994	0	0	0	0	0	0	0	0	0	0	0	224.4273148	0	0	0	0	0	0	461.5935287	0	0	127.0274506	109.2962189	237.4142303	124.8276443	0	0	0	0	342.4826813	0	1119.512848	0	0	68.79981995	0	114.0314636	0	58.21205521	0	321.0386353	219.917778	0	0	0	0	0	0	0
p	694.46564	0	0	0	0	0	0	0	0	0	0	0	0	0	0	0	0	0	0	0	0	0	0	0	0	0	0	0	0	0	0	0	0	0	0	0	0	0	0	0	0	0	0	0	0	0	0	0	0	0	0	0	0	95.85639954	0	0	0	0	0	0	0	0	0	0	0	0	0	0	0	0	0	0	0	26.13607025	0	0	0	0	0	0	0	0	0	0	0	0	0	0	0	0	0	0	0	0	0	0	0	0	0	0	0	0	0	0	0	0	0	0	0	0	0	0	0	0	0	0	0	0	0	0	0	0	0	0	0	0	0	0	0	81.274086	0	0	0	0	0	0	0	0	0	0	0	0	0	0	0	0	0	0	0	0	0	0	0	0	0	0	0	0	0	0	0	0	0	0	0	0	0	0	0	0	0	0	0	0	0	0	0	0	0	0	0	0	0	0	0	0	0	0	0	0	0	0	0
p	694.48132	5629.650719	2933.255096	3684.417847	3537.668282	3589.142395	4403.240082	102.5552521	2242.230835	4862.83197	1972.516769	3860.376007	2552.558891	2816.359528	3270.575043	2662.586578	0	1065.786453	2944.535683	1404.780151	1510.83474	1178.878159	833.1228943	0	1097.263245	4005.617912	5284.65519	5040.743912	0	3222.608597	6367.270119	5798.476654	5779.089561	4993.412716	2874.52504	2860.252991	4643.343056	2475.870895	2410.420166	898.9096069	888.3048096	1281.063293	1492.068024	974.164093	131.974884	1321.647217	973.1325378	458.3972778	0	4366.866241	4714.194962	3806.07399	3222.651535	6240.945633	5542.291344	0	0	185.9933014	639.9441223	1655.614578	194.7498779	3712.874187	0	0	0	0	178.1203766	573.7007599	1817.884216	319.6098938	934.1440277	1043.734604	843.773819	3671.913666	2340.050751	2403.489883	2683.739388	2405.41951	2879.665794	3265.088501	1627.234375	1821.805847	1661.832748	0	1695.372803	1325.87616	800.3863525	1294.399841	2336.500458	1819.047806	1714.884247	1562.463837	1025.258743	625.5713348	1279.149567	1839.846558	1134.814178	3809.472137	3075.120453	4000.591736	5342.453144	4107.879349	4331.860672	1735.243256	2180.815025	0	3027.453857	3098.240299	2288.988861	3105.873032	178.8450928	357.3097229	2186.057373	1196.489288	250.1742249	3024.484192	1374.168823	1036.673096	1325.287018	1929.512024	1311.64505	3528.908211	1550.476318	2222.641464	1803.800262	240.2599945	2274.291504	2429.60321	1462.988922	266.8614807	0	676.4700012	952.0478363	2257.913177	776.1159973	2717.689171	0	0	535.8708038	2928.164742	828.1312408	535.3694458	2490.423096	278.5591431	1183.603973	5214.721413	4786.595917	4842.126213	3493.300751	4843.898975	5024.439087	3064.381348	4001.490204	5383.408234	4572.81427	4102.729794	5982.903534	2523.318222	1407.70871	1815.279846	775.6953735	1485.192139	1318.941254	0	412.2176704	862.3877029	1700.590057	484.9980927	655.7529297	4007.870459	5038.592979	3916.833862	2884.729462	6849.541199	3830.277485	3687.395233	3135.271492	4814.781326	3572.697876	4250.030998	4695.650455	2728.010223	1721.466675	1644.294479	2486.034515	1358.156036	2453.551971	1722.025146	995.5168457	963.9428711	1159.1698	238.1600494	1071.597664
p	694.48529	0	0	0	71.61827087	0	0	0	0	0	0	0	0	0	0	0	0	97.48326874	0	0	0	0	0	0	0	0	0	0	0	0	0	0	0	0	0	0	0	0	0	0	0	0	0	0	0	0	0	0	0	0	0	0	0	0	0	0	0	0	0	0	0	0	0	0	0	0	0	0	0	0	0	0	0	36.6853447	0	0	86.20310211	0	0	0	0	0	0	0	0	0	0	0	0	0	0	0	0	0	0	0	0	0	0	0	0	0	0	0	0	0	0	0	0	0	0	0	0	0	0	0	0	0	0	0	0	0	0	0	0	0	0	0	0	0	0	0	0	0	0	0	0	0	0	0	0	0	0	0	0	0	0	0	0	154.7029877	0	0	0	0	0	0	0	0	0	0	0	0	0	0	0	0	0	0	0	0	0	0	0	0	0	0	0	0	0	0	0	0	0	0	0	0	0	0	0	0	0	0	0
p	694.49982	0	0	0	0	0	0	0	0	0	0	0	97.28697205	0	0	0	0	0	0	0	0	0	0	0	0	0	0	0	0	0	0	0	0	0	0	0	0	0	0	0	0	0	0	0	0	0	0	0	228.2762909	0	0	0	0	0	0	0	0	0	0	0	0	0	0	0	0	0	0	0	0	0	0	0	0	0	0	0	0	0	0	0	0	0	0	0	0	0	0	0	0	0	0	0	0	0	0	0	0	0	0	0	0	0	0	0	0	0	164.41008	0	0	0	0	0	0	0	0	0	0	0	0	0	0	0	0	0	0	0	0	0	0	0	0	0	0	0	0	0	0	0	0	0	0	0	0	0	0	0	0	0	0	0	0	0	0	0	0	0	0	0	0	0	0	0	0	0	0	0	0	0	0	0	0	0	0	0	0	0	0	0	0	0	0	0	0	0	0	0	0	0	0	0	0	0	0
p	694.50586	0	0	0	0	0	0	197.8762665	0	0	169.4474792	0	145.9491119	121.4687958	0	0	0	0	0	425.8217316	0	0	0	0	0	0	0	0	0	0	0	0	0	0	0	0	0	0	0	0	0	0	0	0	0	0	0	0	0	0	0	0	0	0	0	0	0	0	0	0	0	0	0	0	0	0	0	0	0	0	0	0	0	0	0	0	0	0	0	0	0	0	0	0	0	0	0	0	0	0	0	0	0	0	0	0	0	0	0	0	0	0	0	0	0	0	0	0	0	0	0	0	0	0	0	0	0	0	0	0	0	0	0	0	0	0	0	0	0	0	0	0	0	0	0	0	0	0	0	0	0	0	0	0	0	0	0	0	0	0	0	0	0	0	0	0	0	0	0	0	0	0	0	0	0	0	0	0	0	0	0	0	0	0	0	0	0	0	0	0	0	0	0	0	0	0	0	0	0	0	0	0	0
p	694.51813	0	0	0	0	0	0	0	0	0	0	0	0	0	0	0	0	0	0	0	0	0	0	0	0	0	0	0	58.15662003	0	0	0	0	0	0	0	0	0	88.66485596	0	0	0	0	0	0	0	0	262.7229614	0	0	0	0	0	0	0	0	0	0	0	0	0	0	0	0	0	0	0	0	0	0	0	0	0	0	0	0	0	0	0	69.67095947	0	0	473.8991089	0	0	0	0	0	0	0	0	0	0	0	83.02883148	0	0	0	0	0	0	0	0	0	0	0	0	0	0	0	0	0	0	0	0	0	0	0	0	0	0	0	0	0	0	0	0	0	0	0	0	0	0	0	0	0	0	191.1619263	0	0	0	0	0	0	0	0	0	0	0	0	0	0	0	0	0	0	0	0	0	0	0	0	0	0	0	0	0	0	0	0	0	0	0	0	0	0	0	0	0	0	0	0	0	0	0	0	0	0	0	0	0	0	0
p	694.52997	348.2321701	0	0	0	0	0	0	0	0	114.8223038	0	157.1385803	0	0	0	0	66.32034302	0	0	0	0	0	0	0	367.0473938	0	42.83417511	0	141.5543633	0	144.9752197	0	42.33238983	0	0	0	0	138.9501343	0	0	0	0	0	0	0	0	158.3747253	0	116.9218597	0	0	0	0	0	0	0	0	0	0	0	41.76209259	0	0	0	0	0	0	0	0	0	0	0	150.9955978	0	89.15253448	0	0	0	0	0	0	0	0	0	0	0	0	0	0	0	0	0	0	0	0	0	0	88.75165558	0	0	0	50.18766403	0	0	0	0	0	0	0	0	0	0	0	0	0	0	0	0	0	0	0	0	0	0	0	0	0	0	0	0	0	0	0	0	0	0	0	0	64.36528015	0	0	0	0	0	58.42308044	0	0	0	36.75187302	0	0	0	0	0	0	0	0	0	0	0	0	0	0	0	0	0	0	0	0	0	0	0	0	0	0	0	0	0	0	32.57331467	0	0	0	0	0	0	0	0	0	0	0	0
p	694.53949	0	0	0	0	0	0	0	217.6341553	0	0	0	0	0	0	0	99.56942749	0	0	0	0	0	0	0	0	0	0	0	0	0	0	0	0	0	0	0	0	0	0	0	0	0	0	0	0	0	0	0	60.64371872	0	0	0	0	0	0	0	0	0	286.4641724	0	0	0	0	0	0	0	0	0	0	0	0	0	0	0	0	122.8800278	0	0	0	0	413.1489563	0	117.2416992	335.9238892	170.0077705	0	0	3473.922745	0	0	0	303.1765137	0	0	0	0	0	304.8247147	0	0	0	0	0	0	0	0	0	0	0	0	0	0	0	0	0	0	0	0	0	0	0	0	0	0	0	0	0	0	0	0	114.9141541	0	0	0	0	0	0	197.3728333	0	0	0	0	0	314.7950745	0	0	0	0	0	0	0	0	0	0	0	0	0	0	0	0	245.2996674	0	0	0	0	0	0	0	0	0	0	0	0	0	0	0	0	0	0	0	0	0	202.0222168	0	0	212.0146027	0	0	0	0	0	0	0
p	694.54791	563.0892334	0	164.6616364	617.3562241	168.7153168	316.2646866	2420.593079	1995.152359	1040.38781	2223.310196	655.0215454	1910.846985	1311.136971	1031.686913	1080.57373	1278.644203	1917.28714	1518.357445	667.9863586	0	758.1750641	0	1510.317211	961.8559341	528.1079712	167.6265717	820.4245377	0	679.0913239	346.5836945	363.5175934	0	0	0	0	0	0	0	0	0	0	0	0	0	0	0	0	0	183.9650726	346.6590042	117.9961472	285.4775848	758.6750298	306.2909698	0	0	0	0	0	0	43.93519211	0	0	0	0	0	0	0	0	0	0	0	940.1034431	0	0	0	91.66697693	143.9255981	0	0	0	0	0	0	0	0	0	0	0	0	0	0	0	0	0	0	0	0	204.5658875	427.5925636	293.8853302	0	0	0	0	0	0	0	101.8784943	0	0	123.2268524	0	0	167.9563599	0	0	0	0	0	335.5133438	0	0	0	0	0	0	0	0	0	0	0	0	0	0	0	0	109.6016312	167.0326385	0	0	0	0	0	150.3446503	436.1134644	0	187.684845	520.26297	457.1010132	120.8160019	0	0	0	0	0	0	0	0	0	0	0	0	0	0	0	0	0	0	300.4085159	0	269.4518814	486.5778275	114.6535187	0	0	0	173.736969	0	149.4820557	0	0	0	158.0695038	0	0	0	0	0	0	0	0
p	694.56171	993.902153	427.9718933	6493.214172	1113.18335	9724.420532	2906.82518	0	0	764.4426956	0	0	0	0	0	81.72826385	0	0	0	0	0	0	0	0	0	2672.538025	3726.358337	1734.695557	4984.691895	51.65513992	3046.332764	1491.893143	310.3508072	73.38407898	0	269.833252	115.0647583	4180.313675	3635.427284	6595.41394	4850.233032	1635.238602	3569.804565	4924.242447	2896.263794	1048.731979	5104.449097	2369.429474	634.4094696	4333.063232	8675.326408	1973.41571	3984.525238	0	3936.151001	3474.720886	6573.545059	6239.032959	18586.60223	6408.886047	5864.577194	352.3479538	3348.581879	3415.953369	8990.521851	1305.168259	8012.236038	1807.333847	364.70298	205.9861755	357.5188751	2841.774628	1587.992401	0	4114.167496	2585.060638	121.8139343	3842.869705	1710.692825	4285.97998	4314.790176	7389.050446	4236.027725	134.2416687	1551.532867	3853.612427	3248.265442	340.387001	1809.411469	1911.46759	2275.727295	1551.292023	7507.919617	7558.79718	1653.226395	1897.109161	6677.430054	3547.162964	1614.913361	16254.92601	149.9546585	8791.802673	1888.358978	1300.624695	71.64473724	4270.587219	2292.382538	1373.220154	545.148262	1535.72052	8585.964294	2136.32486	459.0219498	2865.752991	1811.596558	266.9840927	356.6581879	2009.932281	402.7831116	1092.328049	0	3291.989441	5761.787781	6858.783112	5270.801773	13578.40268	4108.240013	6791.562378	11243.35396	953.2380524	160.5822678	5321.925995	1495.507843	5814.104996	1685.00238	1355.16391	185.3092194	589.0771637	1246.817078	766.8100739	817.8594437	2529.625244	956.4552155	128.4557648	1579.038239	3994.707031	3978.406128	4623.563538	8419.838135	317.9028549	1395.594437	0	2016.932251	1388.949341	2196.567688	1541.104034	704.1210785	4831.70459	2783.300781	3609.979111	377.8166885	1386.676056	3817.636566	6101.186768	736.7911377	4728.123322	2264.39415	2672.258118	3196.140503	1501.646805	10154.67183	6083.397018	5070.241577	5361.83194	3980.677307	252.4412003	289.7832794	664.9245834	209.2260895	0	0	7097.444427	610.2834778	2696.822098	3217.569641	2844.735565	2681.061813	4089.91658	2642.08551	1056.148178	2222.707977	3189.010925	266.8832493
p	694.57117	0	181.318924	0	0	0	0	0	0	0	0	0	0	0	0	0	0	0	127.1902618	0	0	0	0	0	0	0	0	0	0	60.05154037	0	0	0	0	0	0	0	0	0	0	0	0	0	0	0	0	0	0	115.7401123	0	0	116.4892654	0	0	0	0	0	0	0	0	0	0	0	0	0	0	0	0	243.4661407	0	0	0	0	60.80823135	0	0	0	0	0	0	0	0	0	0	0	0	0	0	0	0	0	0	0	0	0	0	0	0	0	0	0	0	0	0	0	0	0	0	0	0	0	0	0	0	0	0	98.32352448	0	0	0	0	0	0	0	0	0	0	0	0	152.7199707	0	0	0	0	0	0	0	0	0	0	0	0	0	0	0	0	0	0	0	0	0	0	0	0	0	0	0	0	0	0	0	0	0	0	0	0	0	0	0	0	0	0	0	0	0	0	0	0	0	0	0	0	0	0	0	0	0	0	0	0	0	0	0
p	694.57892	0	0	59.06042099	0	0	0	0	0	0	0	0	0	0	0	0	0	0	0	0	0	0	0	0	0	0	0	0	0	0	0	0	0	0	0	0	0	0	0	0	0	0	0	0	0	0	0	0	0	0	0	0	0	0	0	0	0	0	0	0	0	0	0	0	0	0	0	0	0	0	0	0	0	0	0	0	0	0	0	0	0	0	0	0	0	0	0	0	0	0	0	0	0	0	0	0	0	0	0	0	0	0	0	0	0	0	0	0	0	0	0	0	0	0	0	0	0	0	0	0	0	0	0	0	0	0	0	0	0	0	0	0	0	0	0	0	0	0	0	0	0	0	0	0	0	0	0	0	0	0	0	0	0	0	0	0	0	0	0	0	0	0	0	0	0	0	0	0	0	0	0	0	0	0	0	0	0	0	0	0	0	0	98.4967804	0	0	0	0	0	0	0	0	0	0
p	694.5882	0	0	0	0	0	0	0	75.72153473	0	155.4320374	0	0	0	0	0	0	0	0	0	0	0	0	0	0	0	0	0	0	0	0	0	0	0	0	0	0	0	0	233.1225128	0	0	0	0	0	0	0	0	0	0	79.73760223	0	0	0	0	0	0	0	0	0	0	0	0	0	0	0	0	0	0	0	0	0	0	0	0	0	0	0	0	0	0	0	0	0	0	0	0	0	0	0	0	0	0	0	0	0	0	0	0	0	0	0	0	0	0	0	0	0	0	0	0	0	0	0	0	0	0	0	0	0	0	0	0	0	0	0	0	0	0	0	0	0	0	0	0	0	0	0	0	0	0	0	0	0	0	0	0	0	0	0	0	0	0	0	0	0	0	0	0	0	0	0	0	0	0	0	0	0	0	0	0	0	0	0	0	0	0	0	0	0	0	0	0	0	0	0	0	0	0	0	0	0	0
p	694.59711	58.068573	0	0	0	0	0	46.75051117	0	210.8116226	66.25617218	234.2649231	326.9625664	0	0	0	0	366.589241	106.919899	0	0	99.6563797	0	0	0	0	0	0	0	126.6664772	0	0	0	0	0	0	0	0	0	0	0	0	0	0	0	0	0	0	0	0	0	0	0	31.23367882	0	0	0	0	0	0	0	78.41108704	0	0	0	0	0	0	0	0	0	0	0	0	0	0	0	0	0	0	0	0	0	0	0	0	0	0	0	0	0	0	0	0	0	0	0	0	0	0	0	0	0	0	0	0	0	0	0	0	0	0	0	0	0	0	0	0	0	0	0	0	0	0	0	0	0	0	0	0	0	0	0	0	0	0	0	0	0	0	0	0	0	0	0	0	0	0	0	0	0	0	0	0	0	0	0	0	0	0	0	0	0	0	0	0	0	0	0	0	0	0	0	0	0	0	0	0	0	0	0	0	0	0	0	0	0	0	0	0	0	0	0
p	694.60901	0	0	0	99.74427795	0	0	0	0	0	0	0	0	0	0	0	0	0	0	0	116.9506531	0	0	0	0	0	0	0	0	0	0	0	0	0	0	0	0	0	0	0	0	0	0	0	0	0	0	0	0	0	0	0	0	0	0	0	0	0	0	0	0	0	0	0	0	0	0	0	0	0	0	0	0	0	0	0	0	0	0	0	0	0	0	0	0	0	0	0	0	0	0	0	0	0	0	0	0	0	0	0	0	0	0	0	0	0	0	0	0	0	0	0	0	0	0	0	0	0	0	0	0	0	0	0	0	0	0	0	0	0	0	0	0	0	0	0	0	0	0	0	0	0	0	0	0	0	0	0	0	0	0	0	0	0	0	0	0	0	0	0	0	0	0	0	0	0	0	0	0	0	0	0	0	0	0	0	0	0	0	0	0	0	0	0	0	0	0	0	0	0	0	0	0
p	694.61884	60.49214172	0	0	0	0	0	0	0	0	118.4235611	0	87.01977539	0	112.8927383	0	0	0	0	154.8559113	0	0	0	0	0	0	0	0	0	153.3083191	0	0	0	0	0	0	0	0	0	0	0	0	0	0	0	0	0	0	0	0	0	0	0	0	0	0	0	0	0	0	0	65.41982651	0	0	0	0	0	0	0	0	0	0	0	0	0	0	0	0	0	0	0	0	0	0	0	0	0	0	0	0	0	0	0	0	0	0	0	0	0	0	0	0	0	0	0	0	0	0	0	0	0	0	0	0	0	0	0	0	0	0	0	0	0	0	0	0	0	0	0	0	0	0	0	0	0	0	0	0	0	0	0	0	0	0	0	0	0	0	0	0	0	0	0	0	0	0	0	0	0	0	0	0	0	0	0	0	0	0	0	0	0	0	0	0	0	0	0	0	0	0	0	0	0	0	0	0	0	0	0	0	0	0	0
p	694.62939	0	0	0	0	0	0	0	0	0	0	0	0	0	0	0	0	28.60316658	0	0	0	0	0	0	0	0	0	0	0	0	0	0	0	0	0	0	0	0	0	0	0	0	0	0	0	0	0	0	0	0	0	0	0	0	0	0	0	0	0	0	0	0	0	0	0	0	0	0	0	0	0	0	0	0	0	0	0	0	0	0	0	0	0	0	0	0	0	0	0	0	0	0	0	0	0	0	0	0	0	0	0	0	0	0	0	0	0	0	0	0	0	0	0	0	0	0	0	0	0	0	0	0	0	0	0	0	0	0	0	0	0	0	0	0	0	0	0	0	0	0	0	0	0	0	0	0	0	0	0	0	0	0	0	0	0	0	0	0	0	0	0	0	0	0	0	0	0	0	0	0	0	0	0	0	0	0	0	0	0	0	0	0	0	0	0	0	0	0	0	0	0	0	0
p	694.64398	0	0	0	0	0	0	0	0	0	0	0	0	0	0	0	0	0	0	0	0	0	0	0	0	0	107.0320282	0	0	0	0	0	0	0	0	0	0	0	0	0	0	0	0	0	0	0	0	0	0	0	0	0	0	0	0	0	0	0	0	0	0	0	0	0	0	0	0	0	0	0	0	0	0	0	0	0	0	0	0	0	0	0	0	0	0	0	0	0	0	0	0	0	0	0	0	0	0	168.6327362	0	0	0	0	0	0	0	0	0	0	0	0	0	0	0	0	0	0	0	0	0	0	0	0	0	0	0	0	0	0	0	0	0	0	0	0	84.03994751	0	0	0	0	117.1065521	0	0	0	0	0	0	0	0	0	0	0	0	0	0	0	0	0	0	0	0	0	0	0	0	0	0	0	0	0	0	0	0	0	0	0	0	0	0	0	0	0	0	0	0	0	0	0	0	0	0	0	0	0
p	694.64636	0	0	0	0	0	0	0	0	0	0	0	189.7083588	0	0	0	0	0	0	0	0	0	0	0	0	0	0	0	0	0	59.31508255	0	0	0	0	0	0	0	0	0	0	0	0	0	0	0	0	0	0	0	0	0	0	0	0	0	0	0	0	0	0	0	0	0	0	0	0	0	0	0	0	0	0	0	0	0	0	0	0	0	0	0	0	0	0	0	0	0	0	0	91.35396576	0	0	0	0	0	0	0	122.8068314	0	0	0	0	0	0	0	0	0	0	0	0	0	0	0	0	0	121.38311	0	0	0	0	0	0	0	0	0	85.47149658	0	0	0	0	0	0	0	0	0	0	0	0	150.3543701	0	0	0	0	0	0	0	0	0	0	0	0	0	0	0	0	0	0	0	0	0	0	0	0	0	0	0	0	0	0	0	0	0	0	0	0	0	0	0	0	0	0	0	0	0	0	0	0	0	0	0	0	0
p	694.66193	0	0	0	0	0	0	0	0	0	0	0	0	0	0	0	0	0	85.1084671	0	0	0	0	110.6869202	0	0	0	0	0	0	0	0	0	0	0	0	0	0	0	0	0	0	0	0	0	0	0	0	0	0	0	0	0	0	0	0	0	0	0	0	0	0	0	0	0	0	0	0	0	0	0	0	0	0	0	0	0	0	0	0	0	0	0	0	0	0	0	0	0	0	0	0	0	0	0	0	0	0	0	0	53.64064789	0	0	0	0	0	0	0	0	0	0	0	0	0	0	0	0	0	0	0	0	0	0	0	0	0	0	0	0	0	0	0	0	0	0	0	0	0	0	0	0	0	0	0	0	0	0	0	0	70.63620758	0	0	0	0	0	0	0	0	0	0	0	0	0	0	0	0	0	0	0	0	0	0	0	0	0	0	0	0	0	0	0	0	0	0	0	0	0	0	0	0	0	0	0
p	694.67065	151.3809052	0	0	0	0	126.1991272	0	0	157.4195557	0	0	127.8118515	0	0	121.4156113	0	0	0	0	205.9607544	0	0	0	0	0	0	0	0	133.5547791	128.4951782	0	0	46.67313385	0	0	119.7213898	72.19429016	0	0	0	0	0	0	0	0	0	0	0	0	176.5322723	0	0	39.77977371	0	0	0	0	0	0	0	162.7672005	0	0	0	0	0	0	0	0	24.04245186	0	0	216.0706635	75.03452301	0	131.9341583	0	208.6427917	0	0	0	132.5576935	0	0	0	0	0	0	73.27387238	76.00247192	0	0	0	0	0	160.3804474	0	0	425.4564056	0	115.9186554	0	0	0	0	0	0	0	0	0	0	0	0	0	0	0	0	0	0	0	327.704834	0	0	0	0	0	0	109.0846634	0	0	0	0	82.67390442	0	0	0	0	0	167.1559906	0	0	0	0	0	0	0	0	248.1839142	0	0	0	68.04553223	0	245.3520203	0	0	0	0	0	0	0	0	0	0	0	0	0	0	57.5406723	123.6228867	0	0	0	341.5529175	0	0	0	0	0	0	0	0	0	0	0	0	154.2786407	0	0	0	0	48.49510956
p	694.67529	0	144.7029419	217.0201874	0	0	71.77140808	0	0	0	0	0	0	129.5876312	65.30179596	0	68.95674133	0	101.7683487	0	405.0249176	254.011673	0	0	406.165741	0	0	0	0	0	267.5532379	0	0	135.8252106	123.8167114	0	0	0	107.6536179	0	0	0	0	0	0	0	0	0	0	0	0	28.86951256	0	82.40001678	98.33966064	0	0	0	0	0	47.2880249	253.8695526	54.94617462	0	0	0	0	0	0	0	16.76966858	0	0	0	0	0	135.7559509	0	81.7385025	0	0	0	0	0	85.18328857	0	0	0	67.94472504	85.46460724	0	0	0	0	0	90.9200592	0	0	0	0	192.8022766	0	0	0	0	0	0	0	0	0	0	0	94.77518463	0	0	0	0	0	97.8919754	0	130.3040466	233.2066269	0	0	0	0	0	0	0	0	0	0	68.6692276	0	87.62069702	0	0	0	0	262.8954315	236.3911285	0	0	0	0	304.1463547	0	60.48799133	0	0	54.73696518	0	0	0	0	0	172.5914001	0	0	0	50.59257889	0	54.45190048	0	81.62509918	0	0	157.5026245	0	50.81094742	0	0	0	0	0	136.0696411	80.52644348	144.8664246	0	0	0	0	112.8132553	0	0	0	0	0	0	0	0	0	0
p	694.68951	0	0	0	0	0	0	0	0	0	0	0	0	0	0	0	0	0	0	0	0	0	0	0	0	0	0	0	0	0	0	0	0	0	0	0	0	0	0	0	0	0	0	0	0	99.90869141	0	0	0	0	0	0	0	0	0	0	0	0	0	0	0	0	0	0	0	0	0	0	0	0	0	0	0	0	0	0	0	0	0	0	0	0	0	0	0	0	0	0	0	0	0	0	0	0	0	0	0	0	0	0	0	0	0	0	0	0	0	0	0	0	0	0	0	0	0	0	0	0	0	0	0	0	0	0	0	0	0	0	0	0	0	0	0	0	0	0	0	0	0	0	0	0	0	0	0	0	0	0	0	0	88.7593689	0	0	0	0	0	0	0	0	0	0	0	0	0	0	0	0	0	0	0	0	0	0	0	0	0	0	0	0	0	0	0	0	0	0	0	0	0	0	0	0	0	0
p	694.71033	0	0	0	0	0	0	0	0	0	0	0	0	0	0	0	0	0	0	201.3351288	0	0	0	0	0	0	0	94.35155487	0	0	0	0	0	0	0	0	0	0	0	0	0	0	0	0	0	0	0	0	0	0	0	0	0	0	0	0	0	0	0	0	0	0	0	0	0	0	0	0	0	0	0	0	0	0	0	0	0	0	0	0	0	0	0	0	0	0	0	0	0	0	0	0	0	0	0	0	0	0	0	0	0	0	0	0	0	0	0	0	0	0	0	0	0	0	0	0	0	0	0	0	0	0	0	0	0	0	0	0	0	0	0	0	0	0	0	0	0	0	0	0	0	0	0	0	0	0	0	0	0	0	0	0	0	0	0	0	0	0	0	0	0	0	0	0	0	0	0	0	184.2841644	0	0	0	113.5668335	0	0	0	0	0	0	0	0	0	0	0	0	0	0	0	0	237.4238815	0	0	0
p	694.71893	417.8734283	0	0	268.5368271	0	161.706543	169.7234802	564.3561478	0	518.2145691	0	210.0277481	906.2946014	209.1203766	0	447.8996582	0	190.3632202	584.8259735	0	0	0	0	258.2137756	0	280.4569855	137.0521698	0	0	0	0	0	0	192.2196808	0	0	0	0	0	0	0	0	0	0	0	0	0	0	115.6537933	0	0	147.3336182	177.1548157	0	0	0	0	0	0	0	98.3502121	0	0	0	0	0	0	0	0	0	0	0	0	0	0	0	0	0	0	0	0	0	0	0	0	0	0	0	0	0	0	0	0	0	0	0	0	0	0	0	0	0	0	0	0	0	0	0	0	0	0	0	0	0	0	0	0	0	0	0	0	0	120.3905792	0	0	0	0	0	0	0	0	0	0	0	0	0	0	0	0	0	0	0	0	0	114.2620392	0	0	0	0	134.9995117	0	0	130.287796	0	153.1238403	0	0	0	0	0	0	0	0	0	0	0	0	0	89.95102692	0	0	0	90.05635834	0	159.3766937	0	0	0	0	111.2284317	0	0	0	0	0	0	137.8280945	0	0	0	0	0
p	694.73065	0	0	0	0	0	0	0	111.8306503	0	0	0	0	0	0	0	0	0	0	0	137.4057312	0	0	0	0	0	0	0	293.3657227	0	0	0	0	0	0	0	0	0	0	0	0	0	0	0	0	0	0	0	0	0	0	0	0	0	0	0	0	0	0	0	0	55.82309723	0	0	0	0	0	0	0	0	0	0	0	0	0	0	0	0	0	0	0	0	0	0	0	0	0	0	0	0	0	0	0	0	0	0	0	0	0	0	0	0	0	0	0	0	0	0	0	0	0	0	0	0	0	0	0	0	0	0	0	0	0	0	0	0	0	0	0	0	0	0	0	0	0	0	0	0	0	0	0	0	0	0	0	0	105.2488098	0	0	0	0	0	0	0	0	0	0	0	0	0	0	0	0	0	0	0	0	0	0	0	0	0	0	0	0	0	0	43.44881058	0	0	0	0	0	0	0	0	0	0	0	0	0	0	0
p	694.74805	0	0	0	0	0	0	0	0	0	0	0	0	0	0	0	0	0	0	0	0	0	0	0	0	0	0	0	0	0	0	0	0	0	0	0	0	0	0	0	0	0	0	0	0	0	0	0	0	0	0	0	0	0	0	0	0	0	0	0	0	0	0	0	0	0	0	0	0	0	0	0	0	0	0	0	0	0	0	0	0	0	0	0	0	0	0	0	0	0	0	0	0	0	0	0	96.88154602	0	0	0	0	0	0	0	0	0	0	0	0	0	0	0	0	0	0	0	0	0	0	0	0	0	0	0	0	0	0	0	0	0	0	0	0	0	0	0	0	0	0	0	0	0	0	0	0	0	0	0	0	0	0	25.11808014	0	0	0	0	0	0	0	0	0	0	0	0	0	0	0	0	0	0	0	0	0	0	0	0	172.0258942	0	0	0	0	0	0	0	0	0	0	0	0	0	0	0	0
p	694.75909	243.9394608	448.8099594	398.9081497	509.6520767	420.8993378	248.6148987	0	214.3497772	830.4565582	0	1453.767952	281.5745239	157.0701904	122.6921387	154.2414856	0	243.230011	100.4398193	0	0	0	0	0	0	0	271.553215	102.3589859	0	0	140.0255432	160.23349	322.8447876	175.9495239	0	204.5353699	229.5978851	0	118.3948822	188.4623871	0	325.1130829	0	0	0	355.9326172	0	0	0	80.80684662	459.9131241	251.3340988	272.1591263	490.6455154	155.187851	0	0	0	0	0	0	208.7087555	0	0	0	0	0	0	0	0	0	0	98.46698761	524.8188705	321.9678955	331.5623322	650.2665024	383.6862564	480.7254333	182.6236115	155.5038605	0	0	243.4191284	162.9707184	0	195.9555054	0	286.8410873	251.9561157	171.9601746	242.2458344	249.0644531	0	169.252243	471.9064026	243.4575958	189.183548	421.4482269	0	483.2249603	105.2788467	388.217865	0	0	0	0	315.9979858	0	0	0	0	105.7214355	0	0	131.9254303	0	0	0	0	131.0781555	167.8307495	421.3505325	379.9274902	461.2590027	0	442.2697906	447.8330078	0	0	0	0	324.8283539	258.2855835	127.718689	211.5389404	0	0	0	0	0	0	93.68044281	0	0	179.5373383	0	416.9017639	0	497.9962006	638.5519104	274.4299927	258.1236877	205.992157	167.0296173	430.9754181	148.6005249	0	163.1220245	0	0	112.8425446	152.4021606	0	0	164.4559937	96.89755249	0	0	0	325.1803894	119.4417725	465.0174637	279.5266647	334.705246	232.4073486	0	167.8511047	341.6386871	0	143.1694183	0	102.3486557	0	0	144.272171	0	0	119.2686844	88.5223999	0	120.2278442	0
p	694.76654	0	0	0	0	0	0	0	0	0	0	0	0	0	0	0	0	0	0	0	0	0	0	0	0	0	0	0	0	0	0	0	0	0	0	0	0	0	0	176.6996918	0	0	0	0	0	0	0	0	0	0	0	0	0	0	0	0	0	0	0	0	0	0	0	0	0	0	0	0	0	0	0	0	0	41.33521652	0	0	0	0	0	0	0	0	0	0	0	0	0	0	0	0	0	0	0	0	0	0	0	0	0	0	0	0	0	0	0	0	0	0	0	0	0	0	0	0	0	0	0	0	0	0	0	0	0	0	0	0	0	0	0	0	0	0	0	0	0	0	0	0	0	0	0	0	0	0	0	0	0	0	0	0	0	0	0	0	0	0	0	0	0	0	0	0	0	0	0	0	0	0	0	0	0	0	0	0	0	0	0	0	0	0	0	0	0	0	0	0	0	0	0	0	0	0	0
p	694.77759	0	0	0	0	0	0	0	0	0	0	0	0	0	0	0	0	0	0	0	0	0	0	0	0	0	0	0	0	0	0	0	0	0	0	0	0	0	0	0	0	0	0	81.93177032	0	0	0	0	0	0	0	0	0	0	0	0	0	0	0	0	0	0	0	0	107.8800507	0	119.2568054	0	0	0	0	0	0	0	0	0	0	0	0	0	0	0	0	0	0	0	0	0	0	0	0	0	0	0	0	0	0	0	0	0	0	0	0	0	0	0	0	0	0	0	0	0	0	0	0	0	0	0	0	0	0	0	0	0	0	0	0	0	0	0	0	0	0	0	0	0	0	0	0	107.7812195	0	0	0	0	0	0	0	0	0	0	110.9376526	0	0	0	0	0	0	0	0	0	0	0	0	0	0	0	0	0	0	0	0	0	0	0	0	0	0	0	0	0	0	0	0	0	0	0	0	0	0	0	0	104.6682892	0
p	694.79071	0	0	0	0	0	0	0	0	0	0	0	0	0	0	0	0	0	0	0	0	0	0	0	0	0	0	0	0	0	0	0	0	0	0	0	0	0	0	0	0	0	0	0	0	0	0	0	0	0	0	0	0	0	0	0	0	0	0	0	0	0	0	0	0	0	0	0	0	0	0	0	0	0	0	0	0	0	0	0	0	0	0	0	0	0	0	0	0	0	0	0	0	0	0	0	0	0	0	0	0	0	0	0	0	0	0	0	0	0	0	0	0	0	0	0	0	0	0	0	0	0	0	0	0	0	0	0	0	0	0	0	0	0	0	0	0	0	0	0	0	0	0	0	0	0	0	0	0	0	0	0	0	0	0	0	0	0	0	0	0	0	230.8978424	0	0	0	282.4266739	0	0	0	0	0	0	0	0	0	0	0	0	0	0	0	0	0	0	0	0	0	0	0	0	0	0
p	694.80042	0	0	0	0	0	0	0	0	0	0	0	0	0	0	0	0	0	0	0	0	0	0	0	0	0	0	0	0	0	0	0	0	0	0	0	0	0	0	0	0	0	0	0	0	0	0	0	0	0	0	0	0	0	0	0	0	0	0	0	0	0	0	0	0	0	0	0	0	0	0	115.6814346	0	0	0	0	0	0	0	0	0	0	0	0	0	0	0	0	0	0	0	0	0	0	0	0	0	0	0	0	0	0	0	0	0	0	0	0	0	0	0	0	0	0	0	0	0	0	0	0	0	0	0	0	0	0	0	0	0	0	0	0	0	0	0	0	0	0	0	0	34.84316254	0	0	0	0	0	0	0	0	0	0	0	0	0	0	0	0	0	0	0	0	0	0	0	0	0	0	0	0	0	0	0	0	0	0	0	0	0	0	0	0	0	0	0	0	0	0	0	0	99.36019897	0	0	0
p	694.81403	0	0	0	0	434.6605988	0	0	0	0	0	0	0	0	0	0	0	0	0	0	0	107.9426727	0	109.7259216	0	0	0	0	0	0	0	206.3119354	543.927124	628.6191711	0	659.0587463	0	1780.897324	1349.5271	1761.182129	1092.297745	1174.447334	1634.307281	388.7304993	510.8423157	579.3555603	532.9018097	1135.77887	0	133.0523224	0	0	0	133.1761017	311.2149963	0	0	259.3680725	0	0	159.5957489	665.5332031	0	249.6692657	247.345993	201.6025543	797.8877106	1758.062378	1728.874146	1383.77829	1208.121258	1235.468124	811.6072235	0	918.469696	0	516.8897781	400.2516785	268.5700989	495.6898499	1607.491043	621.5603333	787.2691345	229.7558441	924.2965851	1388.281433	321.2866821	794.5063477	1373.786499	1521.771072	1604.027039	0	611.2164612	777.7510071	267.9884949	1699.603195	1470.814148	0	137.1774292	0	0	0	138.8453369	0	978.2762756	370.7646484	975.9201508	1499.877808	903.5700684	497.1246338	1069.795013	1176.686264	528.1574707	1860.247864	1090.859344	485.9806671	1395.789505	1265.353119	818.224884	0	1007.028305	166.3543243	224.2993469	590.3264618	418.7953339	174.0171051	155.4579773	875.9983826	946.8258667	0	0	466.126297	1130.329605	268.583313	1137.016602	1498.795258	0	0	0	797.0335541	1334.138977	0	1307.178185	927.407135	1752.046722	0	0	147.1322174	0	0	315.1493454	0	342.6150513	501.2160492	0	0	286.7830811	1400.380676	1434.959473	1491.387451	1592.770576	795.5465393	1436.874573	234.1005096	1038.637825	1197.161636	526.0341492	1129.891876	1151.253815	133.4562683	129.1207581	0	0	0	143.9347076	230.0310059	606.9271851	257.275238	1011.710327	668.2760162	702.497406	1288.706345	1604.344845	1319.180206	532.0046997	1492.921341	979.6602783	1188.092102	475.7396851	989.116806	704.7587585	1400.554398	1235.560913
p	694.81549	0	0	206.3845978	190.8304596	0	0	0	0	0	0	0	0	0	0	0	0	0	0	0	0	0	0	0	0	0	0	0	0	0	0	346.2336426	350.0960617	427.5351105	203.1972198	354.4237976	236.3446198	0	98.70631409	0	81.98166656	514.0536804	320.5288162	228.8304443	207.8700409	464.3886032	233.2176056	0	218.9386292	167.3253784	0	0	0	0	0	0	385.2162476	0	514.2846832	0	244.1720276	701.6503143	76.56060791	0	547.6930542	186.5182495	542.9455109	76.82524109	160.6768188	0	122.2064056	326.0745735	952.5043182	226.7129059	168.9744263	132.3952026	105.1881256	92.77668762	0	164.6455688	0	174.4738312	167.839035	0	0	0	342.7227173	0	551.6309204	225.7552643	0	0	662.9935608	195.6900482	527.9568863	0	0	0	0	0	0	116.1228561	195.504425	0	0	0	95.56472015	244.0418167	347.4182396	0	223.9404449	464.7653198	710.3963318	358.2886658	0	199.7566986	483.011795	0	292.2675476	926.8530579	399.3518219	0	0	0	105.5281601	0	573.2470245	0	0	871.9111481	166.6812592	284.8378296	522.2897263	0	392.6954651	37.53936386	0	0	992.9035034	566.8136978	0	758.1872559	220.2038879	0	226.779541	0	0	0	0	109.8684464	0	252.8742523	0	448.8337479	0	518.3753433	514.352684	187.0246582	0	0	0	303.2587891	0	0	710.4753113	0	704.124115	0	435.6095886	0	0	0	0	0	69.90287781	0	297.5471458	87.44947815	47.12770081	108.064743	526.0102634	108.4588547	115.1212349	262.6323814	422.6221008	168.3743362	466.7525711	0	286.0118103	380.5771484	599.8543701	0	61.57569504
p	694.83472	0	0	0	0	0	0	0	0	0	0	0	0	0	0	0	0	0	0	0	0	0	0	0	0	0	0	0	0	0	0	0	0	0	0	0	0	0	0	0	0	0	0	0	0	0	0	0	0	0	0	0	0	0	0	0	0	0	0	0	0	85.96246338	0	0	0	0	0	0	0	0	47.8549614	0	0	0	0	0	0	0	0	0	0	158.008194	0	0	0	0	0	0	0	48.68777466	0	0	0	0	0	0	0	0	0	0	0	0	0	0	0	0	0	0	0	0	0	124.4728317	0	0	0	0	0	169.1751709	0	0	0	0	0	0	0	0	0	103.9055405	0	0	0	0	89.41407776	0	0	0	0	0	64.213974	0	0	0	0	0	0	0	0	0	0	0	0	0	0	69.23860931	0	0	0	0	0	0	0	0	0	0	0	178.2899017	0	0	0	0	0	0	0	0	0	0	0	0	0	0	0	0	31.52135468	42.63385391	0	0	0	0	0	0	0	0	0
p	694.83722	0	0	111.7702332	0	0	0	0	0	0	0	0	0	0	0	0	0	0	0	0	0	0	0	0	135.2124939	0	0	0	0	0	0	0	0	0	0	0	0	0	0	0	0	0	0	0	0	0	0	0	0	0	0	0	0	56.33369446	0	0	0	0	0	0	0	0	0	0	0	0	0	0	0	55.71339417	0	0	0	0	0	0	0	0	47.84653473	0	0	0	0	0	0	0	0	68.8776474	0	0	0	0	0	0	0	0	209.9723206	0	0	0	0	0	72.35655212	0	0	0	0	0	0	0	0	0	0	0	0	0	328.3338623	0	0	0	0	0	0	0	0	0	0	0	0	0	36.71335983	0	0	0	0	0	0	0	0	0	0	0	0	0	0	0	75.0537262	0	0	0	0	0	0	0	0	0	0	0	0	184.7480927	0	0	0	0	0	0	0	0	0	0	0	0	0	0	0	0	0	0	0	0	0	0	0	0	0	0	0	0	0	0	0	0	0
p	694.8465	231.7711716	72.89241791	274.7545929	266.7195282	433.0552063	135.9639511	0	91.14308167	0	88.25933075	0	0	344.5435371	336.5269165	158.7064362	504.5176659	0	217.1919022	437.1680069	941.2638245	718.554657	261.5804138	521.5422554	733.3821411	0	428.349968	0	0	63.5615654	99.67925262	0	0	0	0	0	0	0	53.37435913	0	0	0	132.7330627	0	0	0	156.7559357	0	0	131.3369141	0	90.8358078	241.3091202	265.2524185	84.72408295	0	0	0	0	0	75.32981873	0	0	0	381.0983276	0	160.4884644	74.20744324	139.9946289	0	44.98892212	91.69445801	0	0	0	0	243.4521179	0	222.3533363	75.0008316	0	0	0	0	0	0	0	333.5919189	0	0	139.3528442	0	0	0	84.66197205	0	0	133.2458191	154.8885536	262.9115601	254.1879539	387.8897018	140.3432159	0	0	0	0	0	0	0	0	0	0	0	103.5476761	0	125.1880035	0	0	149.5409546	292.4203491	430.139328	157.0253906	126.7726822	158.6724396	0	115.1974258	107.1357422	217.8143005	0	0	134.169632	204.2350235	0	84.87953186	41.09778595	0	0	202.7843781	0	0	0	0	0	0	140.991333	59.17408752	263.0160828	88.74449158	77.40074921	215.5016174	0	0	0	306.4230042	0	0	107.0997162	0	0	0	0	0	0	130.4652367	0	0	0	0	57.78115463	154.2427979	90.30451202	145.5995445	334.6516724	0	0	123.5537949	0	0	0	0	0	103.3738861	0	0	0	0	0	0	65.07349396	0	0	0
p	694.85883	0	0	0	37.47539139	141.3055725	0	0	0	0	0	0	0	0	0	0	0	0	0	0	0	0	0	0	144.1437073	0	0	0	0	0	0	0	0	0	0	0	0	0	0	0	0	0	0	0	0	0	0	0	0	71.71393585	0	0	0	0	47.25857925	0	0	0	0	0	0	0	0	0	0	0	0	0	0	0	0	0	0	0	0	0	0	0	0	0	0	0	0	0	0	0	0	0	0	40.32335281	0	0	0	0	0	0	0	0	0	0	0	0	0	0	0	0	0	0	0	0	0	0	0	0	111.7843857	0	0	0	0	0	0	0	0	0	0	0	0	0	0	0	0	0	54.96516418	168.0913849	0	0	0	0	0	0	0	0	0	0	0	0	0	0	0	0	0	0	0	0	0	0	0	0	0	0	0	0	0	0	0	0	0	0	0	0	0	0	124.6357651	0	0	0	0	0	0	0	0	0	0	0	0	0	0	0	0	132.5944214	0	0	0
p	694.87415	0	0	0	0	0	0	0	0	0	0	0	0	0	0	0	0	0	0	0	0	0	0	0	0	0	0	0	0	0	0	0	0	0	0	0	0	0	0	0	0	0	0	0	0	0	0	0	0	0	0	0	0	0	117.5736847	0	0	0	0	0	0	0	0	0	0	0	0	0	0	0	0	0	0	0	0	87.72315979	0	0	0	0	0	0	0	0	0	0	0	0	0	0	0	0	0	0	0	0	0	0	75.75006104	0	0	0	0	0	0	0	0	0	0	0	0	0	0	0	0	0	0	0	0	0	0	0	0	88.32714081	0	0	0	88.46417236	0	0	0	0	0	0	0	0	0	0	0	0	0	0	0	0	0	0	0	0	0	0	0	0	0	0	0	0	0	0	0	0	0	0	0	0	0	0	0	0	0	0	0	0	0	0	0	0	0	0	0	0	0	0	0	0	0	0	0	0	0	0	0	0	0
p	694.87921	0	0	0	98.46720123	0	0	0	0	0	0	0	0	0	0	0	0	0	0	0	0	0	0	0	0	0	0	0	0	0	0	0	0	0	0	0	0	0	0	0	0	0	0	0	0	0	0	0	73.35088348	0	0	0	0	0	0	0	0	0	0	0	0	0	0	0	0	0	0	0	0	0	0	0	0	0	0	0	0	0	0	0	0	0	0	0	0	0	0	0	0	0	0	0	0	0	0	0	0	0	0	0	0	0	0	0	0	0	0	0	0	0	0	0	0	0	0	0	0	0	0	0	0	0	0	0	0	0	0	0	0	0	0	0	0	0	0	0	0	0	0	0	0	0	0	0	0	0	109.6785278	0	0	0	0	0	0	0	0	0	0	0	0	0	0	0	0	0	0	0	0	0	0	0	0	0	0	0	0	0	0	0	117.5026093	75.55010986	0	0	0	0	0	229.8728943	0	0	0	0	0	0	0
p	694.89398	0	0	0	0	0	0	0	0	0	0	0	86.8259964	0	0	0	0	0	0	0	0	0	0	0	0	0	0	0	0	0	0	0	0	0	0	0	0	0	0	0	0	0	0	0	0	0	0	386.5896301	0	0	0	0	0	0	0	0	0	0	0	0	0	0	0	0	0	0	0	0	0	0	0	0	0	0	0	0	0	0	0	0	0	0	0	0	0	0	0	0	0	0	0	0	0	0	0	0	0	0	0	0	0	0	0	0	0	0	0	0	0	0	0	0	0	0	0	0	0	0	0	0	78.07344055	0	0	0	0	0	0	0	0	117.277298	0	0	0	0	0	0	0	0	0	0	0	0	0	0	0	0	0	0	0	0	0	0	0	0	0	0	0	0	0	0	0	0	0	0	0	0	0	0	0	0	0	0	0	0	0	0	0	0	0	0	0	0	0	0	0	0	0	0	0	0	0	0	0
p	694.89697	0	0	0	0	0	0	0	0	0	0	0	219.2966919	0	0	0	0	0	0	0	0	0	0	0	0	0	0	0	0	0	0	0	0	0	0	0	0	0	0	0	0	0	0	0	0	0	0	0	0	0	0	0	0	0	0	0	0	0	0	0	0	0	0	0	0	0	0	0	0	0	0	0	0	0	0	0	0	0	0	0	0	0	0	0	0	0	0	0	0	0	0	0	0	0	0	0	0	0	0	0	0	0	0	0	0	0	0	0	0	0	0	0	0	0	0	0	0	0	0	0	0	0	0	0	0	0	0	0	0	0	0	0	0	0	0	0	0	0	0	0	0	0	0	0	0	0	0	0	0	0	0	0	0	0	0	0	0	0	0	0	0	0	0	0	0	0	0	0	0	0	0	0	0	0	0	0	0	0	0	0	0	0	0	0	0	0	0	0	0	0	0	0	0
p	694.91357	0	0	0	0	0	0	0	0	0	0	0	0	0	0	0	0	0	0	0	0	0	0	0	0	110.7991257	0	0	0	0	0	0	0	0	0	0	0	0	0	0	0	0	0	0	0	0	0	0	0	0	0	0	0	0	0	0	0	0	0	0	0	0	0	0	0	0	0	0	0	0	0	0	0	0	0	0	0	0	0	0	0	0	0	0	0	0	0	0	0	0	0	0	0	0	0	0	0	0	0	0	0	0	0	0	0	0	0	0	0	0	0	0	0	0	0	0	0	0	0	0	0	0	0	0	0	0	0	0	0	0	0	0	0	0	0	0	0	0	0	0	0	0	0	0	0	0	0	0	0	0	0	0	0	0	0	0	0	0	0	0	0	0	0	0	0	0	0	0	0	0	0	0	0	0	0	0	0	0	0	0	0	0	0	0	0	0	0	0	0	117.959671	0	0	0
p	694.92078	0	0	0	0	0	0	0	0	0	0	0	0	0	0	0	0	0	0	0	0	0	0	0	0	0	0	0	0	0	0	0	0	0	0	0	0	0	0	0	0	0	0	0	0	0	0	262.6661377	0	0	0	0	0	0	0	0	0	0	0	0	0	0	0	0	0	0	0	0	0	0	0	0	0	0	0	0	0	0	0	0	0	211.6565552	0	0	0	0	0	0	0	0	0	0	0	0	0	0	0	0	0	0	0	0	0	0	0	0	0	0	0	0	0	0	0	0	0	0	0	0	0	0	0	0	0	0	0	0	0	0	0	0	60.24239731	0	0	0	0	0	0	0	0	0	0	134.3847504	0	0	0	0	0	0	0	0	0	0	0	0	0	0	0	0	0	0	0	0	0	0	0	0	0	63.12619781	0	0	0	0	0	0	0	0	0	0	0	0	0	0	0	0	0	0	0	0	0	0	0	0	0
p	694.92865	0	0	0	0	0	0	0	0	0	0	0	0	0	0	0	0	0	0	0	0	0	0	0	0	0	0	0	0	0	0	0	0	0	0	0	0	0	0	0	0	0	0	0	0	0	0	0	113.2723465	0	0	0	0	0	0	0	0	0	0	0	0	0	0	0	0	0	0	0	0	0	0	0	0	0	0	0	0	145.4895477	0	0	0	0	0	0	0	0	0	0	0	0	0	0	0	0	0	0	0	0	0	0	0	0	0	0	0	0	0	0	0	0	0	0	0	0	0	0	0	0	0	0	128.7188416	0	0	0	0	0	0	0	0	0	0	0	0	0	0	0	0	0	0	0	0	49.75924683	0	0	0	0	0	0	0	0	0	0	0	0	0	0	0	0	0	0	0	0	0	0	0	0	0	0	0	0	0	0	0	0	0	0	0	0	0	0	0	0	0	0	0	0	0	0	0	0	0	0	0
p	694.94086	0	0	0	499.5844498	0	65.93385315	0	0	0	0	0	0	0	0	0	0	0	0	0	0	0	0	0	0	0	0	0	1049.317463	0	0	0	149.2485657	52.23779297	0	290.0724678	250.8671494	0	132.2243347	0	0	0	0	0	0	0	0	0	0	0	215.6671295	280.2437897	0	133.893959	0	157.2244415	187.119339	535.1763153	0	558.5999374	319.739502	0	0	251.4793358	0	258.3365517	0	0	0	199.2481995	0	0	49.29273605	0	1116.711113	152.5995941	331.5234528	0	0	104.1361694	467.269577	0	143.627243	14815.94226	1679.165695	968.4987793	0	665.1527863	0	0	0	5181.491089	218.6040192	0	2506.893883	0	1466.544785	0	0	0	0	110.05513	0	0	0	7703.199471	0	0	307.789444	0	0	0	0	221.927124	0	0	0	0	0	178.1056213	0	146.290863	0	192.5272064	364.7864838	723.9579163	540.9414978	190.9130707	307.2785034	0	756.640976	984.8056259	220.4278641	835.8842545	223.9237366	472.2573166	2302.608643	3057.689926	712.4162216	0	191.6033173	376.9176216	0	3070.943214	411.673687	0	0	0	0	0	0	0	0	0	0	0	0	0	0	0	0	133.2519989	0	967.2519989	0	0	0	0	0	0	0	7460.480652	0	0	673.9682236	163.8646088	0	0	625.7196274	3899.290154	1171.970337	0	0	0	0	0	0	0	0	0	0	0	0
p	694.95001	0	0	0	1080.707115	0	0	0	0	0	0	0	0	0	0	0	0	0	0	0	0	0	0	0	144.8416138	0	0	0	0	0	0	0	0	0	0	69.44884491	0	0	0	300.4697571	0	0	0	0	0	0	0	0	0	0	135.7255402	0	0	125.5631142	137.7194061	0	0	0	0	183.3853149	0	0	0	0	0	0	0	0	0	0	0	0	0	0	62.88722229	346.6043549	212.265274	0	71.82296753	0	0	0	0	0	148.8602295	0	0	0	0	0	0	0	117.480011	0	376.4351654	0	97.73278046	130.2588654	0	0	0	329.1817169	0	0	0	0	0	0	0	0	0	0	0	0	0	0	0	0	0	0	0	402.4512863	163.2133636	0	319.0715027	0	200.7959213	208.2899475	0	0	0	0	0	253.4247665	145.1468353	167.4467621	0	0	190.7679596	0	0	0	0	232.3035126	0	0	0	0	158.8802795	0	0	0	0	0	0	0	0	0	0	0	0	0	109.7704468	221.598114	0	0	0	0	123.6181793	18.45059776	0	502.169342	0	0	757.2459564	0	0	0	74.54841614	0	99.83111572	0	0	0	0	0	0	96.37317657	0	0	0	0	0
p	694.95953	0	0	0	0	0	0	0	0	0	0	0	0	0	0	0	0	0	0	0	0	0	0	0	0	0	0	0	0	0	0	0	0	0	0	0	0	0	0	0	0	0	0	0	0	0	0	0	0	0	0	0	0	0	0	0	0	0	0	0	0	0	0	0	0	84.44252014	0	0	0	0	0	0	0	124.5171432	0	0	63.12266159	0	0	0	0	0	0	0	0	0	0	0	0	0	0	0	0	0	0	0	0	0	0	0	0	0	0	0	0	0	0	0	0	0	0	0	0	0	0	0	0	0	0	0	0	0	0	0	0	0	0	0	0	0	0	0	0	0	0	0	0	0	0	0	0	0	0	0	0	0	0	0	0	0	0	0	0	0	0	0	0	0	0	0	0	0	0	0	0	0	0	0	0	0	0	0	0	0	0	0	200.3946991	0	0	0	0	0	0	0	0	0	121.742691	0	0	0	0	0	0
p	694.96735	0	0	0	0	0	0	0	0	0	0	0	0	0	0	0	0	0	0	0	0	0	0	0	0	0	0	0	0	0	0	0	0	0	0	119.7025681	0	0	0	0	0	0	0	0	0	0	0	0	60.70591736	0	0	0	0	0	0	0	0	0	0	0	0	0	0	0	0	0	0	0	0	0	0	0	0	0	0	0	0	0	0	0	0	0	0	0	0	0	0	0	0	0	0	0	0	0	0	0	0	0	0	0	0	0	0	0	0	0	0	0	0	0	0	0	0	0	0	0	0	0	0	0	0	0	0	0	0	0	0	0	0	0	0	0	0	0	0	0	0	0	0	0	0	0	0	0	0	0	0	0	0	0	0	0	0	0	0	0	0	0	0	0	0	0	0	0	0	0	0	0	0	0	0	0	0	0	0	0	0	0	0	0	0	0	0	0	0	0	0	0	0	0	0	0	0
p	695.00122	0	0	0	0	0	0	0	0	0	0	0	0	0	0	0	0	0	0	102.5626068	0	0	0	0	0	0	0	0	0	0	0	0	0	0	0	0	0	0	0	0	0	0	0	0	0	0	0	0	0	0	0	0	0	0	0	0	0	0	0	0	0	0	0	0	0	0	0	0	0	0	0	0	0	0	0	0	0	0	0	0	0	0	0	0	0	0	0	0	0	0	0	0	0	0	0	0	0	0	0	0	0	0	0	0	0	0	0	0	0	0	0	0	0	0	0	0	0	0	0	0	0	0	0	0	0	0	0	0	0	0	0	0	0	0	0	0	0	0	0	0	0	0	0	0	0	0	0	0	247.243866	0	0	0	0	0	0	0	0	0	0	0	0	0	0	0	0	0	0	0	0	0	0	0	0	0	0	0	0	0	0	0	0	0	0	0	0	0	0	0	0	0	0	0	0
p	695.01093	0	0	0	0	0	0	0	0	0	0	0	0	0	0	0	0	0	122.8264542	0	302.7167511	224.9067841	0	0	352.6179123	0	0	0	0	0	0	0	0	0	0	0	0	0	0	0	0	0	0	0	0	0	0	0	0	53.16150284	0	0	84.21981812	54.91699982	83.9524231	0	0	0	0	0	0	0	0	0	0	0	0	0	0	0	29.11442375	0	0	0	0	0	0	0	0	0	0	0	0	0	0	0	142.2208557	0	0	0	0	0	0	0	0	0	0	0	0	204.5545959	50.43089676	0	0	0	0	0	0	0	0	0	0	0	0	0	116.2454529	0	0	0	0	0	0	0	0	0	0	0	0	102.5029907	0	0	0	0	0	59.64875793	46.64637756	0	0	0	0	0	0	0	0	0	0	112.2363586	0	0	0	0	0	0	0	0	0	0	0	72.44232941	75.82781982	0	0	0	0	0	0	0	0	0	0	48.95388412	93.2324295	0	0	0	0	0	0	0	0	0	0	0	61.17053604	0	0	0	69.10945892	0	0	81.22013855	0	0	31.71202087
p	695.02563	0	0	0	0	0	0	0	0	0	0	0	0	0	0	0	0	0	0	0	0	0	248.4720154	0	0	0	0	0	0	0	0	0	0	0	0	0	0	0	0	356.1333618	0	0	0	0	0	0	0	0	0	0	0	0	0	0	0	0	0	0	0	0	0	0	0	0	0	0	0	0	0	0	0	0	0	0	0	0	0	0	0	0	0	0	0	0	0	0	0	0	0	0	0	0	0	0	0	0	0	0	0	0	0	0	0	0	0	0	0	0	0	0	0	0	0	0	0	0	0	0	0	0	0	0	0	0	0	0	0	0	0	0	0	0	0	0	0	0	0	0	0	0	0	0	0	0	0	0	0	0	0	0	0	0	0	0	0	0	0	0	0	0	0	0	0	0	0	0	0	0	0	0	0	0	0	0	0	0	0	0	0	0	0	0	0	0	0	0	0	0	0	0	0	0	0
p	695.04346	0	0	50.96028137	0	0	0	0	0	0	0	0	0	0	0	0	0	0	0	0	0	0	0	0	0	0	0	0	0	0	0	0	0	0	0	0	0	0	91.21700287	0	0	0	0	0	0	0	0	148.7957458	0	0	0	0	0	0	0	0	0	0	0	0	0	0	0	0	0	27.62773705	0	0	0	0	0	0	0	0	0	0	0	0	0	0	0	0	0	0	0	0	0	0	0	0	0	0	0	0	0	0	0	0	0	0	0	0	0	0	0	0	0	0	0	0	0	0	0	0	0	0	0	0	0	0	0	0	0	0	0	0	0	0	0	0	0	0	0	0	0	0	0	114.0862503	0	0	0	0	0	0	0	0	0	0	0	0	0	0	0	0	0	0	0	0	0	0	0	0	0	0	0	0	0	0	0	0	0	0	0	0	0	0	0	0	0	0	0	0	0	0	0	0	0	0	0	0	0	0	0
p	695.05499	0	0	0	0	0	0	0	0	0	0	0	0	0	0	0	0	0	0	0	0	0	0	0	0	0	0	0	0	0	0	0	0	0	0	0	0	0	0	0	0	0	0	0	0	0	0	0	0	0	0	0	0	0	0	0	0	0	0	0	0	40.79611588	0	0	0	0	0	0	0	0	0	0	0	0	0	0	0	0	0	0	0	0	0	0	0	0	0	0	0	0	0	0	0	0	0	0	0	0	0	0	0	0	0	0	0	0	0	0	60.33677292	0	0	0	0	0	0	0	92.1192627	0	0	0	0	0	0	0	0	0	0	0	0	0	0	0	0	0	0	0	0	0	0	0	0	0	0	0	0	0	0	0	0	0	0	0	0	0	0	0	144.9762115	0	0	0	0	0	0	0	0	0	0	0	0	0	0	0	0	0	0	0	0	0	0	0	0	0	0	0	0	0	0	0	0	0	0	0	0
p	695.06293	0	0	0	0	0	0	0	0	0	0	0	0	0	0	0	0	0	0	0	0	0	0	0	0	0	0	0	0	0	0	0	0	0	0	0	0	0	0	0	0	0	0	0	0	0	0	0	0	0	0	0	0	0	0	0	0	0	0	0	0	0	0	0	0	0	164.701416	0	0	0	0	0	0	0	0	0	0	0	0	0	0	0	0	0	0	0	0	0	0	0	0	0	0	0	0	0	0	0	0	0	0	0	0	0	0	0	0	0	0	0	0	0	0	0	0	0	0	0	0	0	0	0	0	0	0	0	0	0	0	0	0	0	0	0	0	0	0	0	0	0	0	0	0	0	0	0	0	133.3514557	0	0	0	0	0	0	0	0	0	0	0	0	0	0	0	0	0	0	0	0	0	0	0	0	0	0	0	0	0	0	0	0	0	0	0	0	0	0	0	0	0	0	0	0	0
p	695.06622	0	0	0	0	0	0	0	0	0	0	0	0	0	0	0	0	0	0	0	0	0	0	0	0	0	0	0	0	0	0	0	0	0	0	0	0	0	0	0	0	0	0	0	0	0	0	0	0	0	0	0	0	0	0	0	0	0	0	0	0	0	0	0	0	0	0	0	0	0	0	0	0	0	0	0	0	0	0	0	0	0	0	0	0	0	0	0	0	0	0	0	0	0	0	0	0	0	0	0	0	0	0	0	0	0	0	0	116.928978	0	0	0	0	0	0	0	0	0	0	0	0	0	0	0	0	0	0	0	0	0	0	0	0	0	0	0	0	0	0	0	0	0	0	0	0	0	0	0	0	0	0	0	0	0	0	0	0	0	0	0	0	0	0	0	0	0	0	0	0	0	0	0	0	0	0	0	0	0	0	0	0	0	0	0	0	0	0	0	0	0	0	0	0
p	695.08612	0	0	0	0	0	0	0	0	0	0	0	0	0	0	0	0	0	0	0	0	0	0	0	0	0	0	0	0	0	0	0	0	0	0	0	0	0	0	0	0	0	0	0	0	0	0	0	0	0	0	0	0	0	0	0	0	0	0	0	0	0	0	0	0	0	0	0	0	0	0	0	0	0	0	0	0	0	0	0	0	0	0	0	0	0	0	0	0	0	0	0	0	0	0	0	0	0	0	0	0	0	0	0	0	0	0	0	0	0	0	0	0	0	0	0	561.8116455	0	0	0	0	0	0	0	0	0	0	0	0	0	0	0	0	0	0	0	0	0	0	0	0	0	0	0	0	0	0	0	0	0	0	0	0	0	0	0	0	0	0	0	0	0	0	0	0	0	0	0	0	0	0	0	0	0	0	0	0	0	0	0	0	0	0	0	0	0	0	0	0	0	0	0	0
p	695.09839	0	0	0	0	0	0	0	0	0	0	0	0	0	0	0	0	0	0	70.77619171	0	0	0	0	0	0	0	0	0	0	0	0	0	0	0	0	0	0	0	0	0	0	0	0	0	0	0	0	0	0	0	0	0	0	0	0	0	0	0	0	0	0	0	0	0	0	0	0	0	0	0	0	0	0	0	0	0	0	0	0	0	0	0	236.8210754	0	0	0	0	0	0	0	0	0	0	0	0	0	0	0	0	0	0	0	0	0	0	0	0	0	0	0	0	0	0	0	0	0	0	0	0	0	0	0	0	0	0	0	0	0	0	0	0	0	0	0	0	0	0	0	0	0	0	0	0	0	0	0	0	0	0	0	0	0	0	0	0	0	0	0	0	0	0	0	0	0	0	0	236.8556671	0	0	0	0	0	0	0	0	0	0	0	0	0	0	0	0	0	68.75675201	0	0	0	0	0	0	0
p	695.1344	0	0	0	0	0	0	0	0	0	0	0	182.3361206	0	0	262.1386414	0	0	0	0	0	0	0	0	0	0	0	0	0	0	0	0	0	0	0	0	0	0	0	0	0	0	0	0	0	0	0	0	0	0	164.6309052	0	0	0	0	0	0	0	0	0	0	0	0	0	0	0	0	0	0	0	0	0	0	0	0	0	0	0	0	0	0	0	0	0	0	0	221.5593719	0	0	0	0	0	0	0	0	0	0	0	0	0	0	0	0	0	0	0	0	0	0	0	0	0	0	0	0	0	0	0	0	0	0	0	0	0	0	0	0	0	0	0	0	0	0	0	0	0	0	0	0	0	0	0	0	0	0	0	0	0	0	0	0	0	0	0	0	0	0	0	0	0	0	0	0	0	0	0	0	0	0	0	0	0	0	0	0	0	0	0	0	0	0	0	0	0	0	0	0	0	0	0	0	0	0
p	695.13763	0	0	0	0	0	0	397.3293762	0	0	175.3091278	137.9348602	183.1029816	582.9837646	652.5352936	161.407135	347.4387207	488.6102905	164.7370605	403.7223358	152.0684357	0	0	0	0	148.541626	0	129.5784607	0	158.1006927	0	0	0	634.5199547	176.0751801	0	0	0	0	0	0	0	0	130.4965363	0	0	0	0	0	0	150.5491486	0	0	145.6900177	0	0	0	0	0	0	0	0	0	0	0	0	0	0	0	0	0	0	0	0	0	0	0	0	0	0	0	0	0	0	0	233.6404419	0	0	0	0	0	0	0	0	0	0	0	0	0	0	98.57350159	0	135.8326569	0	0	0	0	0	0	0	0	0	0	0	0	0	113.9144974	0	0	0	0	107.9399185	0	0	0	0	0	0	0	0	0	0	0	0	0	0	0	0	0	112.08741	0	0	0	0	0	0	0	0	0	173.3660126	117.412796	0	0	0	0	0	0	0	0	0	0	0	0	0	0	0	0	0	0	0	0	0	0	0	0	0	0	0	161.4839172	0	0	0	0	0	0	0	0	0	0	0	0	0	0
p	695.15088	145.017334	0	0	0	119.5350952	225.5515976	0	0	0	0	0	0	0	0	0	0	0	0	0	0	0	0	0	0	0	0	0	0	0	0	0	0	0	0	0	0	0	0	0	0	0	0	0	0	0	0	0	0	0	0	0	0	0	0	0	0	0	0	0	0	0	0	0	0	0	0	0	0	0	0	0	0	0	0	0	0	0	0	0	0	0	0	0	0	0	0	0	0	0	0	0	0	0	0	0	0	0	0	0	0	0	0	0	0	0	0	0	0	0	0	0	0	0	0	0	0	0	0	0	0	0	0	0	0	0	0	0	0	0	0	0	0	0	0	0	0	0	0	0	0	0	0	0	0	0	0	0	0	0	0	0	0	0	0	0	0	0	0	0	0	0	0	0	0	0	0	0	0	0	0	0	0	0	0	0	0	0	0	0	0	0	0	0	0	0	0	0	0	0	0	0	0
p	695.17468	0	108.1568756	0	0	0	0	0	0	0	0	0	0	0	0	0	0	0	0	0	0	0	0	0	0	0	0	0	0	0	0	0	0	0	0	0	0	0	0	0	0	0	0	0	0	0	0	0	0	0	0	0	0	0	0	0	0	0	0	0	0	0	0	0	0	0	0	0	0	0	0	0	0	0	0	0	0	0	0	0	0	0	0	0	0	0	0	0	0	0	0	0	0	0	0	0	0	0	0	0	0	0	0	0	0	0	0	0	0	0	0	0	0	0	0	0	0	0	0	0	0	0	0	0	0	0	0	0	0	0	0	0	0	0	0	0	0	0	0	0	0	0	0	0	0	0	0	0	0	0	0	0	0	0	0	0	0	0	0	0	0	0	0	0	0	0	0	0	0	0	0	0	0	0	0	0	0	0	0	0	0	0	0	0	0	0	0	0	0	0	0	0	0
p	695.17706	0	0	0	0	0	0	0	0	0	0	0	0	0	0	0	0	0	0	0	0	0	0	0	0	0	0	0	0	0	0	0	0	0	0	0	0	0	0	0	0	0	0	0	0	0	0	0	0	0	0	0	0	0	158.2902985	0	0	0	0	0	0	0	0	0	0	0	0	0	0	0	0	0	0	0	0	0	0	0	0	0	0	0	0	0	0	0	0	0	0	0	0	0	0	0	0	0	0	0	0	0	0	0	0	0	0	0	0	0	0	0	0	0	0	0	0	0	71.18616486	0	0	0	0	0	0	0	0	0	0	0	0	0	0	0	0	0	0	0	0	0	0	0	0	0	0	0	0	0	0	0	0	0	0	0	0	0	0	0	0	0	0	0	0	0	0	0	110.561882	0	0	0	0	0	0	0	0	0	0	0	0	0	0	0	42.08381271	0	0	0	0	0	0	0	0	0	0	0	0
p	695.19409	0	0	0	0	0	0	0	0	0	0	0	0	0	0	0	0	0	0	0	0	0	0	0	0	0	0	0	0	0	0	0	0	0	0	0	0	0	0	0	0	0	0	0	0	0	0	194.9270935	0	0	0	0	0	0	0	0	0	0	0	0	0	28.89336777	69.31381226	0	0	0	0	0	0	0	0	0	0	0	0	0	0	0	0	0	0	0	0	0	0	0	0	0	0	0	0	0	0	0	0	0	0	0	0	0	0	0	0	0	0	0	0	0	0	0	0	0	0	0	0	0	0	0	0	0	0	0	0	0	0	0	0	0	0	0	0	0	0	0	0	0	0	0	0	0	0	0	0	0	0	0	0	0	0	0	0	0	0	0	0	0	0	0	0	0	0	0	0	0	0	0	0	0	0	0	0	0	0	0	0	0	0	0	0	0	0	0	0	0	0	0	0	0	0	0	0	0	0
p	695.20288	0	0	0	0	0	0	0	0	0	0	0	0	0	0	0	0	0	0	0	0	0	0	0	0	0	0	0	0	0	0	0	0	0	0	0	0	0	0	0	0	0	0	0	0	0	0	0	0	0	0	0	0	0	0	0	0	0	0	0	0	0	0	0	0	0	0	0	0	0	0	0	0	0	0	0	0	0	0	0	0	0	0	0	0	0	0	185.5992889	0	0	0	0	0	0	0	0	0	0	0	0	0	0	0	0	0	0	0	0	0	0	0	0	0	0	0	0	0	0	0	125.9958344	0	0	0	0	0	0	0	0	0	0	0	0	0	0	0	0	0	0	0	0	0	0	0	0	0	0	0	0	0	0	0	0	0	0	0	0	0	0	0	0	0	0	0	0	0	0	0	0	0	0	0	0	0	0	0	0	0	0	0	0	0	0	0	0	0	0	0	0	0	0	0	0	0
p	695.21027	0	0	0	0	0	0	0	0	0	0	0	0	0	0	0	0	0	0	0	0	0	0	0	0	0	0	0	0	0	0	0	0	0	0	0	0	0	0	0	0	0	0	0	0	0	0	0	0	0	0	0	0	0	0	0	0	0	0	0	0	0	0	0	0	0	0	0	0	0	0	0	0	0	0	0	0	0	0	0	0	0	0	0	0	0	0	0	0	0	0	0	0	0	0	0	0	0	0	0	0	0	0	0	0	0	0	0	0	0	0	0	0	0	0	0	0	0	0	0	0	0	296.8734436	0	0	0	0	0	225.3583374	0	0	0	0	0	0	0	0	0	0	0	0	0	0	0	0	0	0	0	0	0	0	0	0	0	0	0	0	0	0	0	0	0	0	0	0	0	0	0	0	0	0	237.0291595	0	0	0	0	0	0	0	0	0	0	0	0	0	0	0	0	0	0	0	0	0
p	695.22406	0	0	0	0	0	0	0	0	0	0	0	0	0	0	0	0	0	0	0	0	0	0	0	109.1754456	0	0	0	0	0	0	0	0	0	0	0	0	0	0	0	0	0	0	0	0	0	0	151.923111	0	0	0	0	0	0	0	0	0	0	0	0	0	0	0	0	0	0	0	115.5287628	0	0	0	0	0	0	0	0	0	0	0	0	0	0	0	0	0	0	0	0	0	0	0	0	0	0	0	0	0	0	0	0	0	0	0	0	267.0345764	0	0	0	0	0	0	0	0	0	0	0	0	0	0	0	0	0	0	0	0	0	0	0	0	0	0	0	0	0	0	0	0	0	0	0	0	0	0	0	0	0	0	0	0	0	0	0	0	0	0	0	0	0	0	0	0	0	0	0	0	0	0	0	0	0	0	0	0	0	0	0	0	0	0	0	0	0	0	0	0	0	0	0	0	0	0	0	92.76136017
p	695.22949	0	152.5240936	0	0	0	0	0	0	0	0	0	0	0	0	0	0	0	0	0	0	0	244.265564	0	0	0	0	0	0	0	0	0	99.26522064	0	0	0	0	0	0	0	0	0	0	0	0	0	0	0	0	0	0	0	0	0	0	0	0	0	0	0	47.94593048	0	0	0	0	0	0	0	0	0	0	0	109.3241348	0	0	0	0	0	0	54.39500427	0	0	0	0	0	0	0	0	0	0	0	0	154.5050507	0	0	0	0	0	0	0	0	0	0	0	0	0	0	0	0	0	0	0	0	0	0	0	0	0	0	0	0	0	0	0	0	0	0	0	0	0	0	0	0	0	0	0	0	0	0	0	0	0	0	0	0	0	0	0	0	0	0	0	0	0	0	0	0	0	0	0	0	0	0	0	0	0	0	0	0	0	0	0	0	0	0	0	0	0	0	0	0	0	0	0	0	0	0	0	0	0	0	0	0
p	695.23743	0	0	0	0	0	0	167.7596741	0	0	0	0	0	0	0	0	0	0	0	0	0	0	0	0	0	0	0	0	0	0	0	0	0	0	0	0	0	0	0	0	0	0	0	0	0	0	0	0	0	0	187.3432922	0	0	0	0	0	0	0	0	0	0	0	0	0	0	0	0	0	0	0	0	0	0	0	0	0	0	0	0	54.96136093	0	0	0	0	0	0	0	0	0	0	0	0	0	0	0	0	0	0	0	0	0	0	0	0	215.3589325	0	0	0	0	0	0	0	0	0	0	0	0	0	0	0	0	0	0	0	0	0	0	0	0	0	0	0	0	0	0	0	0	0	0	0	0	0	0	0	0	0	0	0	0	0	0	0	0	0	0	0	0	0	0	0	0	0	0	0	0	0	0	0	0	0	0	0	0	0	0	0	0	0	0	0	0	0	0	0	0	0	0	0	0	0	0	0	0
p	695.25702	0	0	0	0	0	0	0	0	0	0	0	0	0	0	0	0	0	0	0	0	0	0	0	0	0	0	0	0	0	0	0	0	0	0	0	0	0	0	0	0	0	0	0	0	0	0	0	0	0	0	0	0	0	0	0	0	0	0	0	0	0	0	0	0	0	0	0	0	0	0	0	0	0	0	0	0	0	0	0	0	0	0	0	72.86204529	0	0	0	0	0	0	0	0	0	0	0	0	0	0	0	0	0	0	0	0	0	0	0	0	0	0	0	0	0	0	0	0	0	0	0	0	0	0	0	0	0	0	0	0	0	0	0	0	0	0	0	0	0	0	0	0	0	0	0	0	0	0	0	0	0	0	0	0	0	0	0	0	0	0	0	0	0	0	0	0	0	0	0	0	0	0	0	0	0	0	0	0	0	0	0	0	0	0	0	0	0	0	0	0	0	0	0	0
p	695.26587	0	0	0	0	0	0	0	0	0	0	0	0	0	0	0	0	0	0	0	0	0	0	0	0	0	0	0	0	0	0	0	0	0	0	0	0	0	0	0	0	0	0	0	0	0	0	0	0	0	0	0	0	0	0	0	0	0	0	0	0	0	0	0	0	0	0	0	0	0	0	0	0	0	0	0	0	0	0	0	0	0	0	0	0	0	0	0	0	0	0	0	0	0	0	0	0	0	0	0	0	0	0	0	0	0	0	0	0	0	0	0	0	0	0	0	0	0	0	0	0	0	0	0	0	0	142.1642914	0	0	0	0	0	0	0	0	0	0	0	0	0	0	0	0	0	0	0	0	0	0	0	0	0	0	0	0	0	0	0	0	0	0	0	152.8731995	0	0	0	0	0	0	0	0	0	0	0	0	0	0	0	0	0	0	0	0	0	0	0	0	0	0	0	0	0	0
p	695.27997	0	0	0	0	0	0	0	0	0	0	0	0	0	0	0	0	0	0	0	0	0	0	0	0	0	0	0	0	0	0	0	0	0	0	0	0	0	0	0	0	0	0	0	0	0	0	0	0	0	0	0	0	0	0	0	0	0	0	0	0	0	0	0	0	0	0	104.8262939	0	114.7470245	0	0	0	0	0	0	0	0	0	0	0	0	0	0	0	0	0	0	0	0	0	0	0	0	0	0	0	0	0	0	0	0	0	0	0	0	0	0	0	0	0	0	0	0	0	0	0	0	0	0	0	0	0	0	0	0	0	0	0	0	0	0	0	0	0	0	0	0	0	0	0	0	0	0	0	0	0	0	90.63665009	0	0	0	0	0	0	0	0	0	0	0	0	0	0	0	0	0	0	0	0	0	0	0	0	0	0	0	0	0	0	0	0	0	0	0	0	0	0	0	0	0	0	0	0
p	695.28687	73.53764343	0	0	0	126.6199417	0	0	0	0	0	0	85.30748749	0	0	0	0	0	0	0	84.91145325	0	0	0	0	54.3517952	46.01816559	0	0	0	0	0	0	51.53455734	0	0	0	0	0	0	0	0	0	0	0	0	0	297.904541	0	0	0	0	0	0	0	0	0	0	0	0	0	0	0	0	0	0	0	0	0	0	0	0	0	0	0	0	0	0	0	0	0	0	0	0	0	0	0	0	0	0	0	0	0	0	0	0	0	0	0	0	0	0	0	0	0	0	0	0	0	0	0	0	0	0	0	0	0	0	0	0	0	0	0	0	0	0	0	0	0	0	0	0	0	0	0	0	113.8186417	0	0	0	0	0	0	0	0	0	0	0	0	0	0	0	0	0	0	0	0	0	0	0	0	0	0	231.0329437	0	0	0	0	0	0	0	0	0	0	0	0	0	0	0	0	0	0	0	0	0	0	0	0	0	0	0	0	0
p	695.31128	0	0	0	0	0	0	0	0	0	0	0	0	0	0	0	0	0	0	0	0	0	0	0	0	0	0	0	0	0	0	0	0	0	0	0	0	0	0	0	0	0	0	0	0	0	0	0	0	0	0	0	0	0	0	0	0	0	0	0	0	0	0	0	0	0	0	0	0	0	0	0	0	0	0	0	0	0	0	0	0	0	0	0	0	0	0	0	0	147.2098846	0	0	0	0	0	0	0	0	0	0	0	0	0	0	0	0	0	0	0	0	0	103.9166718	0	0	0	0	0	0	0	0	0	0	0	0	0	0	0	0	0	0	0	0	0	0	0	0	0	0	0	0	0	0	0	0	0	0	0	0	0	0	0	0	0	0	0	0	0	0	0	0	0	0	0	0	0	0	0	0	0	0	0	0	0	0	0	0	0	0	0	0	0	0	0	0	0	0	0	0	0	0	0	0	0
p	695.32233	0	0	0	0	0	0	0	102.3079834	0	0	0	26.9776535	0	0	0	0	0	0	0	0	0	0	0	0	0	0	0	0	0	0	0	0	0	0	0	0	0	0	0	0	0	0	0	0	0	0	0	0	0	0	0	0	0	0	0	0	0	0	0	0	0	0	0	0	0	0	0	0	0	14.5021553	0	0	0	0	0	0	0	0	0	0	0	0	0	0	0	0	0	0	0	0	0	0	0	0	0	0	0	73.28794861	0	0	0	0	0	0	0	0	0	0	0	0	0	0	0	0	0	0	0	0	0	0	0	0	0	0	0	158.8457336	0	0	0	0	0	0	0	0	0	0	0	0	0	0	0	0	0	0	0	0	0	0	0	0	0	0	0	0	0	0	0	0	0	0	0	0	0	0	0	0	0	0	0	0	0	0	0	0	0	0	0	0	0	0	0	0	0	0	0	0	0	0	0	0	0	0
p	695.33472	0	0	0	0	0	0	0	0	0	0	0	0	0	47.80670547	0	0	0	0	0	0	0	0	44.45368958	0	0	0	0	0	0	0	0	0	0	0	0	0	0	0	0	0	0	0	0	0	0	0	0	0	0	0	0	0	0	0	0	0	88.25429535	0	0	0	0	0	0	0	0	0	0	0	0	0	0	0	0	0	0	0	0	0	0	0	0	0	0	151.5156708	0	0	0	0	0	0	0	0	0	0	0	0	128.2154083	50.54254532	0	0	0	0	0	0	0	0	0	0	0	0	0	0	0	0	0	0	0	0	0	0	0	0	0	0	0	0	0	0	0	0	0	0	0	0	0	0	0	0	0	0	0	0	0	0	0	0	0	0	40.38231659	0	0	0	0	0	0	0	0	0	0	0	0	0	0	0	101.3475952	0	0	0	0	0	0	0	0	0	0	0	0	0	0	0	0	0	0	0	0	0	0	0	0	0	0	0
p	695.33978	0	0	0	0	0	0	0	0	0	0	29.21313667	0	0	0	58.8348732	0	0	0	0	0	0	0	0	0	0	0	0	0	0	0	0	0	0	0	19.50724602	191.641922	0	0	0	0	0	0	0	0	0	0	0	0	0	0	145.6628532	0	56.31438446	0	0	0	0	0	0	0	58.67723083	0	0	0	0	0	0	0	0	0	0	0	0	0	0	70.55484772	0	258.1069756	100.8399429	0	0	0	0	57.81518173	0	0	0	0	0	187.1823578	0	0	0	0	54.63738251	0	0	0	0	81.61865234	0	0	0	0	0	0	0	0	0	0	0	0	220.1058502	0	173.7646179	0	0	0	0	0	0	0	0	0	0	0	0	0	0	0	0	0	0	0	0	0	0	0	0	0	0	0	0	0	0	0	0	0	0	106.6337357	0	0	0	0	0	0	0	0	0	0	0	0	0	0	0	0	0	0	27.63152313	0	0	0	0	0	0	0	0	0	0	0	0	0	0	0	0	0	0	0	0	0	0	0
p	695.34918	162.2924805	0	381.5407867	0	0	333.4410629	0	68.52041626	0	50.4743042	0	0	0	259.2120514	194.4846382	210.0401001	34.50284195	398.8322449	103.8937531	813.0521088	732.4174881	0	216.9656448	572.061058	184.1877823	0	164.9811325	29.97641563	0	133.8868713	0	0	0	0	0	0	105.1140366	0	159.7521362	0	0	0	0	0	0	0	0	0	0	78.94089508	0	100.5225067	172.3618546	134.2452087	0	0	0	0	0	71.00746155	0	0	75.72714233	0	0	146.9098511	0	0	0	65.91272736	0	0	0	0	0	0	104.8099365	286.4054642	183.6252289	0	141.9842377	0	0	65.89657593	0	0	208.0850983	0	0	46.77415848	0	0	0	0	0	0	171.6595001	0	0	159.9856949	87.16519165	107.2016144	0	0	0	0	0	0	0	0	0	45.7963028	0	0	174.2520294	0	179.0506439	0	0	150.4990692	0	122.1033249	0	347.4505997	0	0	0	0	0	0	0	77.65587616	0	0	69.75695038	0	0	0	45.92473221	0	0	0	0	0	0	0	76.32404327	0	0	393.0629578	0	0	0	99.59831238	0	0	71.42926788	0	119.389595	99.5823288	0	55.61004257	181.6077576	0	0	0	0	0	201.4654388	168.746582	344.8973389	121.4570084	0	67.14414215	0	0	0	0	0	0	416.5299683	46.19408798	0	0	0	0	68.51322937	0	47.03350449	0	0	0
p	695.35663	0	0	0	0	0	0	0	63.46597672	0	0	0	0	0	0	0	0	0	0	0	0	0	223.1211395	0	0	0	0	0	0	0	0	0	0	0	0	0	0	0	0	0	0	0	0	0	0	0	0	0	0	0	0	36.38081741	0	0	0	0	0	0	0	0	0	46.68048859	0	0	0	0	0	0	0	0	17.32438087	0	0	0	0	52.96018982	0	0	166.4662323	0	0	0	124.6782608	0	0	63.81116867	0	0	0	0	0	0	170.0302124	0	0	0	0	0	0	0	0	0	0	0	0	0	0	0	0	0	0	0	0	0	0	0	0	0	0	0	0	0	0	0	0	0	0	0	0	0	0	0	0	0	0	0	0	0	0	0	0	0	0	0	0	0	0	91.5748291	0	0	0	0	0	0	0	0	0	0	0	0	281.2510986	0	0	0	0	0	0	0	0	81.091362	229.6242981	0	0	0	0	0	0	58.29872131	0	0	0	0	0	0	0	0	0	0	0	0	0	0	0
p	695.37463	0	0	0	0	0	59.20471191	401.357605	58.20810699	37.82356644	0	43.9197731	0	0	0	0	0	0	0	0	0	0	0	0	0	0	0	0	0	0	0	0	0	0	0	0	0	0	0	0	0	0	0	0	0	0	0	0	0	0	154.8392792	0	0	0	0	0	0	0	0	0	0	0	0	0	0	0	0	0	0	0	0	0	0	0	0	0	0	0	0	0	0	116.8315964	0	0	38.30433273	0	0	0	0	0	0	0	0	0	0	0	0	0	0	0	48.37411118	0	0	0	0	0	0	0	0	0	0	0	0	0	0	0	0	0	0	0	0	0	0	0	0	0	195.7301941	0	80.43347168	0	0	0	85.16796875	0	0	0	0	0	0	0	0	0	0	0	0	0	0	0	0	0	142.0862885	0	0	0	0	0	0	0	0	0	60.01340866	0	0	0	0	0	0	0	0	25.90247345	0	0	0	0	0	0	0	0	0	0	0	0	0	0	0	0	0	0	0	0	0	0	0
p	695.38403	0	0	0	0	0	0	0	0	0	0	0	0	0	0	0	0	0	0	0	0	0	0	0	0	0	0	0	86.02294159	0	0	0	0	0	0	0	0	0	0	75.12755585	0	0	0	0	0	0	0	0	0	0	0	71.06065369	0	0	0	0	0	0	0	0	0	0	0	0	0	0	73.38469696	0	0	0	0	0	0	0	0	0	0	0	0	0	0	0	0	0	0	0	0	0	0	0	0	0	0	0	0	0	0	0	0	0	0	214.2315674	0	0	0	0	0	0	227.3721466	0	0	0	0	0	0	0	0	0	0	0	0	0	113.447998	0	0	122.2781754	0	0	0	0	0	0	0	0	0	0	0	0	0	0	0	0	0	0	0	0	0	64.80297089	0	0	0	0	0	0	0	0	0	0	0	0	0	0	0	0	0	0	0	0	0	0	0	0	0	0	0	0	0	0	0	0	0	0	0	0	0	0	0	0	0	0	0	0	0
p	695.39465	0	0	0	0	0	0	0	0	82.64677429	0	0	0	0	0	0	0	0	0	0	0	0	0	0	0	0	0	0	0	0	0	0	0	0	0	0	0	0	0	0	0	0	0	0	99.03927612	0	200.7714081	0	0	0	0	0	0	0	0	188.9689941	0	0	0	0	132.80896	0	57.04056168	0	0	0	0	0	0	0	0	0	0	0	0	0	0	0	0	0	0	0	0	0	0	0	0	0	0	0	0	0	0	88.1209259	0	0	0	0	0	0	0	0	0	0	104.2920151	394.0567322	0	163.0290833	0	0	0	0	0	0	118.0532684	0	0	0	0	0	0	0	0	0	0	0	0	0	0	165.8606262	0	0	0	0	0	0	0	0	0	0	0	0	0	0	0	129.8536072	0	0	0	77.19483185	0	298.4722595	0	0	0	0	0	0	0	0	0	0	0	72.71637726	0	0	0	0	0	124.6712189	0	0	0	0	0	0	0	0	0	704.461441	392.9206238	0	0	0	0	0	0	0	0	0	0	0	0
p	695.40131	0	0	0	0	252.491478	0	0	0	0	0	0	0	0	0	249.6435394	55.65602112	0	0	0	0	0	0	0	0	0	52.58792496	78.85692596	0	21.13934135	0	0	0	0	0	0	0	0	0	0	0	0	0	0	0	0	0	352.7669373	0	0	0	0	0	0	90.94541931	194.2769775	157.3310394	164.5008698	0	0	0	0	0	149.7038727	0	0	0	0	0	0	0	0	0	37.42542648	201.1410217	317.0683517	0	0	139.4772797	0	0	0	195.8614197	0	0	0	0	0	0	0	0	0	0	0	0	0	0	0	0	0	0	0	0	0	0	168.7198792	0	0	0	0	0	0	0	0	0	0	201.8050232	0	0	0	0	0	0	0	0	471.1408234	119.4883575	0	0	205.2927094	83.92266083	290.2697754	0	0	0	0	0	0	165.4758759	0	0	0	0	0	168.5660858	0	0	132.451828	0	0	0	0	0	0	0	0	0	0	0	0	228.7836914	143.6922302	0	0	0	0	0	0	0	0	0	0	80.48062134	0	0	0	0	0	0	0	0	0	0	326.5528107	0	0	0	0	0	0	87.68334961	0	0
p	695.41364	0	0	0	0	0	0	0	0	0	0	0	0	0	0	0	0	0	0	0	0	82.2401886	0	0	0	0	0	0	27.13315201	0	0	0	0	0	0	0	0	0	0	0	0	0	0	0	0	0	0	0	142.6243744	0	0	0	0	0	0	0	0	0	0	0	0	0	0	0	0	0	158.7335663	0	0	0	0	0	0	95.73554993	0	659.7902985	0	0	0	0	0	0	0	0	0	0	0	0	0	0	0	0	0	0	0	0	0	0	0	0	0	0	0	0	513.5330505	113.3123932	0	0	0	0	139.2595825	0	0	0	0	0	0	0	0	0	0	0	0	0	0	0	0	135.9696503	0	0	0	0	0	0	0	0	0	0	60.72671127	0	0	0	0	0	0	0	0	0	0	0	0	0	0	0	0	0	0	0	0	0	0	0	0	0	0	0	210.4844666	0	0	0	0	0	0	0	0	0	0	0	0	0	0	0	0	0	0	0	0	0	0	0	0	0	0
p	695.4151	0	0	0	0	0	0	0	0	0	0	0	0	0	0	0	0	0	0	0	0	0	0	0	0	0	0	0	0	0	0	0	0	0	0	0	0	0	0	0	0	0	0	0	0	0	0	0	0	0	0	0	0	0	0	0	0	0	0	164.5965271	0	0	0	0	0	0	0	0	0	0	0	0	0	0	0	0	0	0	0	0	0	0	0	0	0	0	0	0	0	0	0	0	0	0	0	0	0	0	0	0	0	0	0	0	198.1305847	0	0	0	0	0	0	0	0	0	0	0	0	0	0	0	0	0	0	0	0	173.7104187	0	0	0	0	0	0	0	0	0	0	0	0	0	0	0	0	0	0	0	0	0	0	0	0	0	0	0	0	0	0	0	0	0	0	0	0	0	0	0	0	0	0	0	0	0	0	0	0	0	0	0	0	0	0	0	0	0	0	0	0	0	0	0	0	0	0	0
p	695.44312	0	0	0	472.1120453	0	0	108.5497055	0	0	0	0	0	0	0	119.2407455	203.4758987	0	0	0	0	0	153.874527	0	0	0	0	0	266.2019653	0	0	0	0	0	0	0	0	0	0	0	97.50685883	0	0	0	0	0	0	0	0	0	0	0	0	0	0	0	0	0	0	163.6942749	49.41890717	0	127.4779663	0	112.8113861	24.46702766	153.8050079	159.7351074	0	0	0	0	0	0	0	0	102.5629578	86.7366333	0	0	229.5825043	0	0	6216.650543	296.1741028	0	0	0	0	0	115.9243469	1172.761261	0	0	592.7784958	0	0	183.1633759	30.86130714	0	0	0	0	0	0	2285.105087	0	0	0	0	0	0	0	0	151.1878662	0	0	229.4786835	0	0	0	0	0	0	0	219.574585	93.28160095	207.312149	0	35.62334824	91.75909996	491.5930939	0	0	0	129.1454773	304.2401428	468.8524933	0	0	162.2817078	0	0	732.4853401	0	0	0	0	0	0	0	0	0	62.47094727	0	0	0	0	0	0	0	0	0	0	0	0	0	0	0	0	0	2984.230865	178.5671997	0	0	0	0	0	0	972.4589882	0	0	0	90.75813293	278.2798767	0	0	0	0	0	0	0	0
p	695.44519	0	0	0	220.1908569	0	0	0	0	0	0	0	0	0	0	0	0	0	0	0	0	0	0	0	0	0	0	0	0	0	0	0	0	0	0	0	0	111.6249542	0	0	0	0	0	0	0	0	0	0	0	0	0	0	0	0	0	0	0	0	0	0	0	0	0	0	167.7029114	43.08696365	0	0	0	0	0	0	0	0	0	0	169.2413864	0	0	0	0	0	0	265.7245483	127.032341	0	0	0	0	0	0	806.7102051	0	0	0	0	218.2821503	0	37.70052338	0	0	99.5651474	67.42529297	0	0	0	0	0	0	0	0	0	36.98345947	0	0	0	0	0	0	0	0	0	0	0	0	0	0	0	0	0	0	0	0	0	0	0	0	0	0	0	0	0	0	0	0	0	0	0	0	0	0	0	0	0	0	0	0	0	0	0	0	0	0	0	0	0	0	0	66.91213989	0	0	875.2842407	0	0	152.1515808	0	0	0	0	212.6924667	0	0	0	131.6655121	0	0	0	0	0	0	0	0	0
p	695.46368	0	0	0	77.00686646	0	0	124.8875427	0	0	0	0	0	0	0	0	0	90.25143433	0	0	0	0	0	0	0	0	0	0	0	0	124.4287033	0	0	0	0	0	0	0	0	0	0	0	0	0	0	0	193.4989777	0	0	0	0	0	0	52.43606949	0	0	0	0	0	0	0	0	0	117.6238098	0	0	0	0	0	0	0	0	0	0	0	0	74.08326721	0	0	0	0	0	0	0	0	0	0	0	0	0	0	0	0	0	0	0	0	0	0	0	0	0	0	0	741.1599426	0	0	0	0	0	0	0	0	0	0	0	0	0	0	0	0	0	0	0	0	0	0	0	0	0	0	0	0	0	0	0	917.9524231	0	0	0	0	0	0	309.4304199	0	105.2679672	0	0	0	0	0	0	0	0	0	0	0	0	0	0	0	0	0	0	0	0	0	0	0	0	0	256.6146545	0	0	0	0	0	0	0	29.73129463	0	0	0	81.98369598	0	0	0	0	0	0	0	0	0
p	695.48492	0	0	0	0	0	0	0	0	0	0	0	0	0	0	0	0	0	0	0	0	0	0	0	0	0	0	0	0	0	0	0	0	0	0	0	0	0	0	0	0	0	0	0	0	0	0	0	0	0	0	0	0	0	0	0	0	0	0	0	0	0	0	0	0	0	0	0	0	0	0	0	0	0	0	0	0	0	0	0	0	0	0	0	0	0	0	0	0	0	0	0	0	0	0	0	0	0	0	0	0	0	0	0	0	0	0	0	0	0	0	0	0	0	0	0	0	0	0	0	0	0	0	0	0	0	0	0	0	0	0	0	0	0	0	0	0	183.7415924	0	0	0	0	0	0	0	0	0	0	0	0	0	0	0	0	0	0	0	0	0	0	0	0	0	0	0	0	0	0	0	0	0	0	0	0	0	0	0	0	0	0	0	147.6621857	0	0	0	0	0	0	0	0	0	0	0
p	695.48639	0	0	0	0	0	0	0	0	0	0	0	0	0	0	0	0	0	0	0	0	0	0	0	0	0	0	0	0	0	0	0	0	0	0	0	0	0	0	0	0	0	0	0	0	0	0	0	0	0	0	0	0	72.75125122	0	46.23225403	0	0	175.2113037	0	0	0	0	0	0	0	0	0	0	0	0	0	0	0	89.34198761	0	0	0	0	0	0	0	0	0	0	0	0	0	0	0	0	0	0	0	0	69.86228943	0	0	63.37861252	0	0	0	0	0	0	0	0	0	0	0	0	0	0	0	0	0	0	0	0	0	0	0	0	0	0	0	0	0	0	0	0	0	0	0	0	0	0	0	0	0	0	0	0	0	0	0	0	0	0	0	0	0	0	0	0	0	0	0	0	0	0	0	0	0	0	0	0	0	0	0	0	0	0	273.6806641	0	0	0	0	0	0	0	0	0	0	0	0	0	0	0	0	0	0	30.62186623
p	695.50391	0	0	0	0	0	0	0	0	0	0	0	0	0	0	0	0	0	0	0	0	0	0	0	0	0	0	0	0	0	0	0	0	0	0	0	0	0	0	0	0	0	0	63.59102249	0	0	0	0	0	0	0	0	0	0	0	0	0	0	0	0	0	0	0	0	0	0	0	0	0	0	0	0	0	0	0	0	0	0	0	0	0	0	0	0	0	0	0	0	0	0	0	0	0	0	0	0	0	0	0	0	0	0	0	0	0	0	0	0	0	0	0	0	0	0	0	0	0	0	0	0	0	0	0	0	0	0	0	0	0	0	0	0	0	0	0	0	0	0	0	0	0	0	0	0	0	0	0	0	0	0	0	0	0	0	0	0	0	0	0	0	0	0	0	0	0	0	0	0	0	0	0	0	0	0	0	0	0	0	0	0	0	0	0	0	0	0	0	0	0	0	0	0	0
p	695.50647	0	0	0	0	0	0	0	0	0	166.2312775	0	0	0	0	0	0	0	0	0	0	0	0	0	0	0	0	0	0	0	0	0	0	0	0	0	0	0	0	0	0	0	0	0	0	0	0	0	0	0	0	0	0	0	0	0	0	0	0	0	0	0	0	0	0	0	0	0	0	0	0	0	0	0	0	0	0	0	0	0	0	0	0	0	0	0	0	0	0	0	0	0	0	0	0	0	0	0	0	0	0	0	0	0	0	0	0	0	0	0	0	0	0	0	0	0	0	0	0	0	0	0	0	0	0	0	0	0	0	0	0	0	0	0	0	0	0	0	0	0	0	0	0	0	0	0	0	0	0	0	0	0	0	0	0	0	0	0	0	0	0	0	0	0	0	0	0	0	0	0	0	0	0	0	0	0	0	0	0	0	0	0	0	0	0	0	0	0	0	0	0	0	0
p	695.5282	0	0	0	0	0	0	0	0	0	0	0	0	0	0	0	0	0	0	0	0	0	0	0	0	0	0	0	0	0	0	0	0	0	0	0	0	0	0	0	0	0	0	0	0	0	0	0	0	0	0	0	0	72.43547821	0	0	0	0	0	0	0	0	0	0	0	0	0	0	0	0	0	0	0	0	0	0	0	0	0	0	0	0	0	0	0	0	0	0	0	0	0	0	0	0	0	0	0	0	0	0	0	0	0	0	0	0	0	0	0	0	0	0	0	0	0	0	0	0	0	0	0	0	0	0	0	0	0	0	0	0	0	0	0	0	0	0	0	0	0	0	0	0	0	0	0	0	0	0	0	0	0	0	0	0	0	0	0	0	0	0	0	0	0	0	0	0	148.901001	0	0	0	0	0	0	0	0	0	0	0	0	0	0	0	0	0	0	0	0	0	0	0	0	117.5703583	0
p	695.54248	0	0	0	0	0	0	0	0	0	0	0	0	0	0	0	0	0	0	0	0	0	0	0	0	0	0	0	0	0	110.739006	0	0	0	0	0	0	0	0	0	0	0	0	0	0	0	132.4518585	0	0	0	0	0	0	0	0	0	0	0	0	0	0	0	0	0	0	0	0	0	0	0	0	0	0	0	0	0	0	0	0	0	0	0	0	0	0	0	0	558.973877	63.63237	0	0	0	0	0	0	0	0	0	0	0	0	0	0	0	0	0	0	0	0	0	0	0	0	0	0	0	0	0	0	0	0	0	0	0	0	0	0	0	0	0	0	0	0	0	0	0	0	0	0	0	0	0	0	0	0	0	0	0	0	0	0	0	0	0	0	0	0	0	0	0	0	0	0	0	0	0	0	0	0	0	0	0	0	0	0	0	0	0	0	0	0	0	0	0	0	0	0	0	0	0	0	0	0
p	695.54578	0	0	0	0	0	0	0	0	0	0	0	0	0	0	0	0	0	0	0	0	0	0	0	0	0	0	0	0	0	0	0	0	0	0	0	0	0	0	0	0	0	0	0	0	0	0	0	0	0	0	0	0	0	0	0	0	0	0	0	0	0	0	0	0	0	0	0	0	0	0	0	0	0	0	0	0	0	0	0	0	0	0	0	0	0	0	74.61553955	0	0	0	0	0	0	0	0	0	96.07358551	0	0	0	0	0	0	0	0	0	0	0	0	0	0	0	0	0	0	0	0	0	0	0	0	0	0	0	0	0	0	0	0	0	0	0	0	0	0	0	0	0	0	0	0	0	0	0	0	0	0	0	0	0	0	0	0	0	0	179.2041321	0	0	0	0	0	0	0	0	0	0	0	0	0	0	0	0	0	0	0	0	0	0	0	0	0	0	0	0	0	0	0	0	0	0	0	0
p	695.56482	0	0	483.2855225	0	1868.56073	0	0	0	68.50114441	0	0	0	0	0	0	0	0	0	0	0	0	0	0	0	0	481.7025146	263.5393066	0	0	604.4507904	428.1553497	0	0	0	0	0	1630.980637	458.1245575	2419.320892	1193.232025	0	361.4250488	1219.720139	497.0954742	0	1562.684128	0	0	0	1191.224518	0	302.1287842	0	0	523.8979492	1221.235107	0	0	0	0	0	0	1023.705124	0	0	0	0	0	0	0	0	0	0	0	0	0	385.8402405	0	1922.102814	1128.549286	1282.557922	0	0	259.4682617	1528.57959	0	0	209.8154755	132.0181122	399.026535	0	669.9108276	2747.404419	0	371.0886078	2804.04306	0	0	7101.743225	0	3193.984291	0	229.9517746	0	1926.653198	0	0	0	345.4108887	3493.087677	282.1242065	0	189.0346832	501.1481323	0	0	402.9548492	0	0	0	764.0940704	0	1175.751953	0	5225.857422	0	1387.279053	4779.682251	0	0	554.3648682	0	1422.240601	0	0	0	0	0	0	0	0	0	0	0	370.09729	272.5245361	300.4089966	3476.491089	0	0	0	627.2422333	0	730.4630432	0	105.3087997	1591.361389	0	326.4034424	0	0	233.4091797	1869.262787	0	350.6704407	0	845.8115234	934.1945496	0	3467.221649	325.9750977	0	0	0	0	0	0	0	0	0	3175.160828	0	353.9292297	0	0	0	577.4967651	258.1836243	212.6843872	0	762.3204956	0
p	695.56537	403.3125687	173.8733673	1934.78891	336.4180527	1790.706573	1131.367249	0	0	62.11378098	0	0	0	0	0	0	0	0	0	0	0	0	0	0	0	916.2553406	1152.803558	442.1401062	1306.75235	37.5791626	693.871109	0	214.1984863	0	0	0	0	0	825.4206238	0	207.4799042	457.5830078	1147.536469	706.4525757	422.7297363	329.217598	0	1197.887772	198.3081131	1834.606903	2679.552124	799.2124023	885.6490784	0	1302.991302	416.6089478	1399.342438	2519.786377	6590.795059	2124.266174	1857.478363	64.53829193	1179.878372	509.11409	3534.437103	140.2550774	2870.130478	585.0564346	0	0	137.351244	1063.241699	831.4015961	0	1677.499817	432.000473	0	1048.641281	372.5850983	0	690.7301941	1561.739685	1387.699799	0	210.7257996	341.1604614	922.8309326	0	651.6280289	691.2733002	118.6309586	486.732132	2012.933517	501.6027527	346.1638527	365.0056458	0	1070.470856	527.338295	484.4498749	0	0	629.794342	0	0	0	856.2490997	356.8577728	0	142.062149	0	234.4818268	206.8600616	444.2404175	0	0	0	0	0	176.7006378	0	529.5895538	2384.293594	1576.171051	1741.562225	612.4405518	1383.963577	1225.024353	0	345.8327217	0	1689.98822	317.6689415	165.4051666	329.7590942	342.3471298	0	0	350.100441	57.72605515	68.63135529	863.7329865	87.09345245	0	697.6011658	1139.625473	1051.53389	1098.242493	0	71.911026	610.0213318	0	0	500.5035553	0	525.2559509	166.393692	363.28479	999.0930176	985.8399353	0	604.2009354	739.86026	239.3907166	304.9824028	1293.888275	894.2101593	197.0788422	686.1437378	475.3443794	567.9486084	2387.821075	2049.173203	2327.628632	1199.162308	0	0	86.22853851	0	0	0	0	185.6656799	551.271347	1093.698181	1137.51178	815.8440475	1169.78656	762.9104462	202.3671188	373.9154968	656.992157	0
p	695.59491	0	0	0	0	0	0	0	0	0	0	0	0	0	0	0	0	0	0	0	0	0	0	0	0	0	0	0	0	0	0	0	0	0	0	0	0	0	0	0	0	0	0	0	0	0	0	0	0	0	0	0	0	0	0	0	0	0	0	0	0	0	0	0	0	0	0	0	0	0	0	0	0	0	0	0	0	0	0	0	0	0	0	0	0	0	0	0	0	0	0	0	0	0	0	0	0	0	0	0	0	0	0	0	0	0	0	0	0	0	0	0	0	0	0	0	0	0	0	0	0	0	0	114.3271637	0	0	0	0	0	0	0	0	0	0	0	0	0	0	0	0	0	0	0	0	0	0	180.4363403	0	0	0	0	0	0	0	0	0	0	0	0	0	0	0	0	0	0	0	0	0	0	0	0	0	0	0	0	0	0	0	0	0	0	0	0	0	0	0	0	0	0	0	0	0	0
p	695.60168	0	0	0	0	0	0	0	0	0	0	0	0	0	0	114.8919601	0	0	0	0	0	0	0	0	0	0	0	0	0	0	0	0	0	0	0	0	0	0	0	0	0	0	0	0	0	0	0	0	0	0	0	0	0	0	0	0	0	0	0	0	0	0	0	0	0	85.16267395	0	0	0	0	0	0	0	0	0	0	0	0	0	0	0	0	0	0	0	0	0	0	0	0	0	0	0	0	0	0	0	0	0	0	0	0	0	0	0	0	0	0	0	0	0	0	0	0	0	154.1391602	0	0	0	0	0	0	0	0	0	0	0	0	0	0	0	0	0	0	0	0	0	0	0	0	0	0	0	0	0	0	0	0	0	0	0	0	0	0	0	0	0	0	0	0	0	0	0	0	0	0	0	0	0	0	0	0	0	0	0	0	0	0	0	0	0	0	0	0	0	0	0	0	0	0	0	0	0
p	695.61017	0	0	0	0	0	0	0	0	0	0	0	0	0	0	0	0	0	0	0	0	0	0	0	0	0	0	0	0	0	0	133.286377	126.8355255	0	0	0	0	0	0	0	0	0	0	0	0	447.312706	0	0	0	0	0	0	0	0	0	0	0	0	0	0	0	0	0	0	0	0	0	0	0	0	0	0	0	0	0	0	0	0	0	0	157.9995728	0	124.652771	0	0	0	0	0	0	0	0	0	0	0	114.5013962	108.5337219	0	0	0	0	0	0	0	0	0	0	0	0	0	0	0	0	0	0	0	0	0	0	0	0	0	0	0	0	0	0	0	0	0	0	0	0	0	0	0	140.9845428	0	0	0	154.2163849	0	0	0	0	0	0	0	0	0	0	0	0	0	0	0	0	0	0	0	0	0	0	0	0	0	0	0	0	0	0	0	0	0	0	0	0	0	0	181.0158386	382.5744781	0	188.5865021	165.2981415	0	0	0	0	231.8406067	287.4236908	0	0	0	0
p	695.61865	0	0	0	104.3095093	0	0	0	0	0	0	0	0	0	0	0	0	0	0	0	341.5637054	93.87248993	0	151.145401	0	338.9158173	0	0	0	0	0	0	0	0	0	0	0	0	0	0	0	0	0	0	0	0	0	0	0	0	0	0	109.9928284	114.4118347	110.008812	0	0	0	0	0	0	163.4630051	0	0	0	0	0	0	0	0	0	0	0	0	0	0	0	0	0	0	0	0	0	0	0	0	0	0	0	0	0	0	0	0	0	0	0	0	0	0	0	0	0	0	0	0	0	0	0	0	0	0	0	0	0	0	0	0	0	0	0	0	0	0	0	0	0	0	0	0	0	0	0	0	0	0	0	0	0	0	0	0	0	0	0	0	0	0	0	0	0	0	0	0	0	0	0	0	0	0	0	0	0	0	0	0	0	0	0	0	0	0	0	0	0	0	0	0	0	0	0	0	0	0	0	0	0	0	0	0	0	0	0
p	695.62726	0	0	62.62512207	0	0	0	0	0	0	0	0	0	0	0	0	0	0	0	0	0	0	0	0	0	0	0	0	0	0	0	0	0	0	0	0	0	0	0	0	0	0	0	0	0	0	0	0	0	0	0	0	0	0	0	0	0	0	0	0	0	0	0	0	0	0	0	0	0	0	0	0	0	86.19017029	0	0	97.01087189	0	0	0	0	0	0	0	0	0	0	0	0	0	0	0	0	0	0	0	0	0	0	0	0	0	0	0	0	0	0	0	0	0	0	0	0	0	0	0	0	0	0	0	0	0	0	0	0	0	0	0	0	0	0	0	0	0	0	0	0	0	0	0	0	0	0	0	0	0	0	0	0	105.886467	0	0	0	0	0	0	0	0	0	0	0	0	0	0	0	0	0	0	0	0	79.04441833	0	0	0	0	0	0	0	0	0	0	0	0	0	0	0	0	0	0	0	0	0	0
p	695.64136	234.4269714	574.7761536	587.0042725	826.9344177	791.8409271	631.4454498	0	0	1613.192001	0	668.6666031	0	0	0	0	0	0	0	0	0	0	0	0	0	126.2374573	700.3404083	121.762825	0	0	265.4566956	775.6369934	1231.137238	1352.991638	0	651.7488403	802.8098755	1319.290894	1318.530823	1218.076782	1390.18042	1465.298721	1656.018188	1821.678955	1231.129852	1302.919708	729.4133606	1397.938568	0	397.7086792	810.1998291	735.3517303	0	860.7950439	766.8251038	0	0	667.3528442	1009.826416	223.7796326	476.2218323	834.532135	0	0	210.5844421	124.5709152	618.1094284	2600.48761	2051.681274	1378.94516	2097.364807	1820.049988	1966.102875	270.3459625	1513.986877	173.8464355	1308.443878	876.9400787	579.2849731	957.3680115	1724.198547	858.8515625	1182.440491	0	1550.357971	851.9898987	1175.816589	996.2995911	1219.788437	615.1476288	1183.885361	1454.510223	1741.080322	597.1460876	1120.425415	1591.183685	857.976532	500.84478	902.8352356	1156.894897	653.6731415	791.680954	218.1230011	0	1262.888672	0	841.1859283	1151.569397	1144.77182	519.9061737	546.3350372	469.5114594	972.2446594	956.6706848	867.8508911	621.9797668	1318.292633	1444.160431	1392.360443	715.9779663	915.4190979	0	275.4085693	634.2839355	850.018692	454.4908142	907.9346466	1220.633484	1227.98172	792.4380951	0	1105.427872	836.1983948	1742.122894	1513.13913	559.9197235	0	0	1051.785645	1144.444763	1340.762695	667.4910278	395.061615	250.1486969	1320.656616	1442.056961	924.1221924	1273.577118	289.7434998	562.7414093	1175.775085	0	746.4975433	569.4030457	550.5154114	1346.090942	908.4040222	1605.105362	1584.208038	1959.899124	1192.52179	1296.534515	916.441391	682.0704651	1245.618179	980.4416656	1763.993683	1665.159943	997.4144592	678.2933044	1401.702148	803.8661423	151.1091919	644.2102814	846.4728394	1031.667542	1213.128067	157.6064148	1290.360779	1631.271378	745.8145142	905.4297943	1364.574677	1356.03363	529.1843719	1907.212753	1763.183929	1364.16153	1277.651642	1509.688934	1254.941391	1133.472961	1041.73877
p	695.65063	1383.453552	1357.865662	2037.794724	2251.432404	2261.30397	2075.732708	0	0	80.07606506	0	223.5443726	0	0	0	729.1148071	0	0	525.6998138	0	0	685.4686813	0	76.76473999	0	1603.750679	1978.767189	2036.205673	0	987.942173	1903.65667	3754.19928	4688.442261	3788.703964	2380.33139	2611.482044	2952.770775	2626.689194	2979.419777	1818.228394	1602.40126	1941.735138	2311.417236	768.4095612	772.956604	1356.968582	147.7982635	0	181.2989807	1716.123322	958.1078339	1727.931107	2389.316582	2569.620148	2314.703934	0	0	0	432.5372772	162.5667419	0	3923.811401	0	0	143.2958069	0	493.2738037	1170.85791	1050.242188	0	303.9687424	770.3702393	822.052948	2503.598328	2211.128922	1057.070236	2404.20636	1766.222305	2244.327377	3734.383072	893.4923248	2119.559662	1433.400192	262.2229919	2220.845245	2153.10466	458.772644	1282.572563	3488.39492	3389.38739	2868.354248	909.2723083	1135.653915	519.0500793	1194.201187	2389.7883	1550.705467	979.3397522	1224.85994	1269.841415	1960.384212	1816.017502	2604.401993	3979.916779	3152.682659	0	3754.893265	3197.036263	3070.259117	3492.687012	998.8597107	529.1074677	2734.742371	1618.778992	2609.619858	3578.548218	1628.642136	1005.129898	2057.860199	1785.381561	2486.620865	2379.655243	2268.502182	1697.558426	1694.395058	0	1645.408333	2669.58139	1116.905487	240.7991791	0	848.3536682	1319.430252	2677.163513	604.6556702	3075.307381	0	0	0	3809.080299	1313.249485	871.5401459	3498.236412	0	1941.024208	1536.493408	1896.325333	2486.235458	1604.170319	2180.920601	2226.492634	2452.845985	4509.268631	3766.187965	4825.857544	3736.537903	4376.074768	2755.869476	1663.485916	2473.216293	855.4807434	2197.885078	3005.971588	0	591.9092598	340.5954437	1087.238708	0	370.4358368	774.5833817	2222.626167	1702.999878	2420.283676	1993.587906	1559.412704	2839.856152	3463.960197	5441.443924	4335.159271	3488.647308	3616.200737	3272.372421	1828.799664	1855.794189	3122.21991	1431.895588	2724.392715	1446.659943	1636.951691	898.7361603	1390.093719	920.3903656	962.8011169
p	695.66467	0	0	0	0	0	0	0	0	0	0	0	0	0	0	0	0	0	0	0	0	0	0	0	0	0	0	0	0	0	0	177.6643066	0	223.4811859	0	0	0	0	0	0	0	0	0	0	0	83.61025238	0	0	0	0	0	0	0	0	0	0	0	0	0	0	0	0	0	0	0	25.34609604	0	0	0	0	65.11695862	0	0	0	0	0	0	0	0	0	0	0	0	0	0	0	0	0	0	0	0	0	0	0	0	0	0	0	0	0	0	0	0	0	0	0	0	0	0	0	0	0	0	0	0	0	0	0	0	0	0	0	0	0	0	0	0	0	0	0	0	0	0	0	0	0	0	0	246.4007492	0	0	0	0	0	0	0	0	0	0	0	0	0	0	0	0	0	184.0355682	0	0	0	0	0	0	0	0	0	0	0	0	0	0	0	0	0	0	0	0	260.703186	0	0	0	0	0	0	0	0	0	0	0	0	0	0	0
p	695.66681	546.9592896	943.8642578	366.2962494	384.735199	376.3158264	267.4161453	284.9562073	0	0	150.2065582	232.0941162	113.0071945	0	0	0	0	167.4881897	118.5352936	0	288.7103271	505.5597992	0	313.3304901	189.5847931	952.1270599	265.8931274	523.9317627	0	1282.872574	299.9675674	624.0233154	357.6489868	169.5379028	767.4592743	298.1414795	140.3309174	116.8237839	128.2046967	0	0	157.2174377	127.2133789	0	0	0	0	0	0	634.5296326	0	399.7288971	402.1670532	363.2924652	755.3145981	0	0	0	0	0	0	1182.35062	0	0	0	0	0	0	0	0	0	0	114.9047241	1722.314968	0	394.2615967	213.2598495	130.388504	179.0268784	130.599472	0	133.3321991	142.693222	0	0	0	0	0	119.5412598	470.4933777	121.4841537	180.8236694	0	0	117.080368	0	135.5240936	865.9650116	239.9521332	168.8968353	369.8054428	181.9129486	280.529953	0	0	0	1230.144867	435.5792847	0	135.2364502	0	0	760.4208984	0	0	476.5996857	0	0	322.3453217	399.1050262	0	326.3802338	305.4586792	0	236.2582016	0	273.6190948	343.2685013	0	0	0	0	0	179.6068115	0	81.21957397	0	0	0	822.0920563	0	0	127.1161423	0	0	0	180.4164886	95.7567749	327.387207	951.1867142	377.019043	247.7487946	0	1222.019913	189.9733429	994.1331787	0	0	430.7298431	0	277.7511292	414.1124725	78.18227386	0	0	0	0	0	0	0	158.1575928	0	665.0178909	663.2936401	1134.773102	810.5561523	0	531.1445618	493.3390656	0	349.8766022	343.6691742	0	0	791.8036499	190.0504456	0	0	0	0	0	0	0
p	695.67761	0	0	250.2097931	97.46980286	0	232.7826157	0	0	0	78.56103516	0	0	0	0	0	0	31.64032555	0	0	0	93.92486572	0	0	167.2894745	237.0519028	0	0	0	0	256.2342987	0	0	27.96961212	0	0	0	0	0	0	0	0	0	0	0	0	0	0	0	0	0	0	0	109.6988678	131.7910423	0	0	0	0	0	0	108.8682404	0	0	0	105.7158661	0	0	0	0	0	0	0	0	0	0	82.96792603	0	0	0	0	0	0	0	0	0	276.765625	0	0	0	0	0	0	0	0	0	0	153.9567108	0	0	166.5143852	98.98934937	0	0	0	0	0	0	0	0	0	0	0	0	0	0	0	0	0	0	0	0	0	159.4396057	0	0	0	0	0	0	0	0	0	0	0	0	0	0	0	0	0	0	0	0	0	0	128.1714172	0	0	0	294.9173126	0	0	0	0	0	0	0	0	0	0	0	0	0	0	0	0	0	0	0	0	0	129.690918	0	0	0	0	0	32.10770416	37.14840698	0	0	0	0	0	0	0	0	0	0	0	0	0
p	695.69055	0	0	0	0	0	0	0	0	0	0	0	0	0	0	0	0	76.11445618	0	0	0	0	0	0	0	0	0	0	0	0	0	0	0	28.18134499	0	0	0	0	0	0	0	0	0	0	0	0	0	0	0	0	0	0	0	0	0	0	0	0	0	0	0	90.75434113	0	0	0	0	0	0	0	0	0	0	0	196.9596024	0	0	0	0	88.44561005	0	0	0	0	0	0	0	0	0	0	0	0	0	0	0	0	0	0	0	0	0	0	0	0	0	0	0	0	0	0	0	241.6143188	0	0	0	0	0	0	0	0	0	0	0	0	0	0	0	0	0	0	0	0	0	0	0	0	0	0	0	0	0	0	0	0	0	0	0	0	0	0	0	0	0	0	0	0	0	0	0	0	0	0	0	0	0	0	0	0	0	0	0	0	0	0	112.6861191	0	0	0	0	0	0	0	0	0	0	0	0	0	0	0	0	0	0	0
p	695.70496	0	0	0	0	0	0	0	0	0	0	0	0	0	0	0	0	0	0	0	0	0	0	0	0	0	0	0	0	0	0	0	0	0	0	0	22.23925209	0	0	0	0	0	0	0	0	0	0	0	0	0	0	0	0	0	0	0	0	0	0	0	0	0	0	0	0	0	0	0	0	0	0	0	0	0	0	0	0	0	0	0	0	0	0	0	0	0	0	0	0	0	0	0	0	0	0	0	0	0	0	0	0	0	0	0	0	0	0	0	0	0	0	0	0	0	0	0	0	0	0	0	0	0	0	0	0	0	0	0	0	0	0	0	0	0	0	0	0	0	0	0	0	0	0	0	0	0	0	0	0	0	0	0	0	0	0	0	0	0	0	0	0	0	0	0	0	0	0	0	0	0	101.9542084	0	0	0	0	0	0	0	0	0	0	0	0	0	0	0	0	0	0	0	0	0	0
p	695.71088	0	0	0	0	0	0	0	0	0	0	0	0	0	0	0	0	0	0	0	0	0	0	0	0	0	0	0	0	0	0	0	0	0	0	0	0	0	0	0	0	0	0	0	0	0	0	0	0	0	0	0	0	0	0	0	0	0	0	0	0	0	0	0	0	0	0	0	0	0	0	0	0	0	0	0	0	0	0	0	0	0	0	0	0	0	0	0	0	0	0	0	0	0	0	0	0	0	0	0	0	0	0	0	0	0	0	0	0	0	0	0	0	0	0	0	0	0	0	0	0	0	0	0	0	0	0	0	0	0	0	0	0	0	0	0	209.7134552	0	0	0	0	0	0	0	0	0	0	0	0	0	0	0	0	0	0	0	0	0	0	0	0	0	0	0	0	0	0	0	0	0	0	0	0	0	0	0	0	0	0	0	0	0	0	0	0	0	0	0	0	0	0	0	0
p	695.71558	0	0	0	0	0	0	0	0	0	0	0	0	0	0	0	0	0	0	0	0	0	0	0	0	0	74.84003448	0	0	0	0	0	0	0	0	0	0	0	0	0	0	0	0	0	0	0	0	0	0	0	0	0	0	0	0	0	0	0	0	0	0	0	0	0	0	0	0	0	0	0	0	0	0	0	0	0	0	0	0	0	0	0	0	0	0	0	0	0	0	0	0	0	0	0	0	0	0	0	0	0	0	0	0	0	0	0	0	0	0	0	0	0	0	0	0	0	0	0	0	0	0	113.6273193	0	0	0	0	0	0	0	0	0	0	0	0	0	0	0	0	0	0	0	0	0	0	0	0	0	0	0	0	0	0	0	0	73.56077576	0	0	0	0	0	0	0	0	0	0	0	0	0	0	0	0	0	0	0	0	0	0	0	0	0	0	0	0	0	0	0	0	0	0	0	0	0	0
p	695.73175	0	33.80630875	0	0	0	0	0	0	0	0	76.71704102	0	0	0	0	0	0	0	0	0	0	0	0	0	0	0	0	0	0	0	0	0	0	0	0	0	0	0	0	0	0	0	0	0	0	0	0	0	0	0	39.96749115	0	0	0	0	0	0	193.5333099	0	0	0	0	0	0	0	0	0	0	0	0	0	0	0	0	0	85.63140869	0	0	0	0	0	0	0	0	0	0	0	0	0	0	0	0	0	0	0	0	0	0	0	0	0	0	0	0	0	0	0	0	0	0	0	0	0	0	0	0	0	0	0	0	0	0	0	0	0	0	0	0	0	0	0	0	0	0	0	0	0	0	0	0	0	0	0	0	0	0	0	0	0	0	0	0	0	0	0	0	0	0	0	0	0	0	0	0	0	0	0	0	0	0	0	0	0	0	0	0	0	0	0	0	0	0	0	0	0	0	0	0	0	0	0	0
p	695.73737	0	0	0	0	0	0	0	0	0	0	0	0	0	0	0	0	0	0	0	0	0	0	71.58935547	0	0	0	0	0	0	0	0	0	0	0	0	0	0	0	0	0	0	0	0	0	0	0	0	0	0	0	45.407547	0	0	0	0	0	0	0	0	0	0	0	0	0	0	0	0	0	0	0	0	0	0	0	0	0	0	0	0	0	0	0	0	0	0	0	0	0	0	0	0	0	0	0	0	0	0	0	0	0	0	0	0	0	0	0	0	0	0	0	0	0	0	0	0	0	0	0	0	0	0	0	0	0	0	0	0	0	0	0	0	0	0	0	0	0	0	0	0	0	0	0	0	0	0	0	0	168.1323853	0	0	0	0	0	0	0	0	0	0	0	0	0	0	0	0	0	0	0	0	0	0	0	0	0	0	0	0	0	0	0	0	0	0	0	0	0	0	0	0	0	0	0	0
p	695.74664	0	0	0	0	0	0	0	0	0	0	0	0	0	0	0	0	0	0	0	0	0	0	0	0	0	0	0	0	0	0	0	0	0	0	0	0	0	0	65.94392395	0	0	0	0	0	0	0	0	0	0	0	0	0	0	0	0	0	0	0	0	0	0	0	0	0	0	0	0	0	0	0	0	0	0	0	0	0	0	0	0	0	0	0	0	0	0	0	0	0	0	0	0	0	0	0	0	0	0	0	0	0	0	0	0	0	0	0	0	0	0	0	0	0	0	0	0	0	0	0	0	0	0	0	0	0	0	0	0	0	0	0	0	0	0	0	0	0	0	0	0	0	0	0	0	0	0	0	0	0	36.36157608	0	0	0	0	0	0	0	0	0	0	0	0	0	0	0	0	0	0	0	0	0	0	0	0	0	0	0	0	0	0	0	0	0	0	0	0	0	0	0	0	0	0	0
p	695.75623	0	0	0	0	0	0	231.883255	0	0	0	0	0	0	0	0	0	0	0	0	0	0	0	0	0	0	0	0	0	0	0	0	0	0	0	0	0	0	0	0	0	0	0	0	0	0	0	0	0	0	0	0	0	0	0	0	0	0	0	0	0	0	0	0	0	0	0	0	0	0	0	0	0	0	0	0	106.5244751	0	0	0	0	0	0	0	0	0	0	0	0	0	0	0	0	0	0	0	0	0	0	0	0	0	0	0	0	0	0	0	0	0	0	0	0	0	0	0	0	0	0	0	0	0	0	0	0	0	0	0	0	0	0	0	0	0	0	0	0	0	0	0	0	0	0	0	0	0	0	0	0	0	0	0	0	0	0	0	0	0	0	0	0	0	0	0	0	0	0	0	0	0	0	0	0	0	0	0	0	0	0	0	0	0	0	0	0	0	0	0	0	0	0	0	0
p	695.76868	0	0	0	0	0	0	0	0	0	0	0	0	0	0	0	0	0	0	0	0	0	0	0	0	0	0	0	0	0	0	0	0	0	0	0	0	0	0	0	0	0	0	0	0	0	0	0	0	0	0	0	0	0	0	0	0	0	0	0	0	0	0	0	0	0	0	0	0	0	0	0	0	0	0	0	0	0	0	0	0	0	0	0	0	0	0	0	0	0	0	0	0	0	0	0	0	0	0	0	0	0	0	0	0	0	0	0	0	0	0	0	0	0	0	0	0	0	0	0	0	0	0	0	0	0	0	0	0	0	0	0	0	0	0	0	0	0	0	0	0	0	0	0	0	0	0	0	0	0	0	0	0	0	0	0	0	0	0	0	0	0	0	0	0	0	0	0	0	0	0	0	0	0	0	0	0	0	0	0	0	0	0	0	0	174.529129	0	0	0	0	0	0	0
p	695.78101	0	0	0	0	0	0	0	0	0	0	0	0	0	0	0	0	0	0	0	0	0	0	0	0	0	0	0	0	0	0	0	0	0	0	0	0	0	0	0	0	0	130.4759064	0	0	0	0	0	0	0	0	0	0	0	0	0	0	0	0	0	0	0	0	0	0	0	0	0	0	0	0	0	0	0	0	0	0	0	0	0	0	0	0	0	0	0	0	0	0	67.6916275	0	0	0	0	0	0	0	0	0	0	0	0	0	0	0	0	0	0	0	0	0	0	0	0	0	0	0	0	0	0	0	0	0	0	0	0	0	0	0	0	0	0	0	0	0	0	0	0	0	0	0	0	0	0	0	0	0	0	0	0	0	0	0	0	0	0	0	0	0	0	0	0	0	0	0	0	0	0	0	0	0	0	0	0	0	0	0	0	0	0	0	0	0	0	0	0	0	0	0	0	0	85.24124908	0
p	695.79364	0	0	0	0	0	117.8485489	0	0	0	0	0	0	0	0	0	0	0	0	0	0	0	0	0	0	0	0	67.36083984	0	0	0	0	0	0	0	0	0	0	0	0	0	0	0	0	0	0	0	0	0	0	0	0	0	0	0	0	0	0	0	0	0	0	0	0	0	0	0	0	0	0	0	0	0	0	0	0	0	0	0	0	0	0	0	0	0	0	0	0	0	0	0	0	0	0	0	0	0	0	0	0	0	0	0	0	0	0	0	0	0	0	0	0	0	0	0	0	0	0	0	0	0	0	0	0	0	0	0	0	0	0	0	0	0	0	0	0	0	0	0	0	0	0	0	0	0	0	0	0	0	0	0	0	0	0	0	0	0	0	0	0	0	0	0	0	0	0	0	0	0	0	0	0	0	0	0	0	283.4970093	0	0	0	0	0	0	0	0	0	0	0	0	0	0	0	0
p	695.80353	0	92.24491882	0	0	0	0	0	0	0	0	0	0	45.89547729	0	0	0	0	0	0	188.4390564	0	0	0	0	0	0	0	0	0	0	0	0	38.62255096	0	0	0	0	0	0	0	112.1727524	0	0	0	0	0	0	0	0	0	0	0	0	0	0	0	0	0	0	0	0	0	0	0	0	0	0	0	0	0	0	0	0	0	0	0	0	0	0	0	0	0	0	0	0	0	0	0	0	0	0	0	0	0	0	0	0	0	0	0	0	0	0	0	0	0	0	0	0	0	0	0	0	0	0	0	0	0	0	0	123.2846451	0	0	0	0	0	0	0	0	0	0	0	0	0	0	0	0	0	0	0	0	0	0	0	0	103.8909225	130.8926086	0	0	0	0	0	0	0	0	0	0	0	0	0	0	0	0	0	0	0	0	0	0	0	0	0	0	0	0	0	0	0	0	222.483429	0	0	0	0	0	0	0	0	0	0	0	0
p	695.81116	0	0	0	0	0	0	0	0	0	0	0	0	0	0	0	0	0	0	0	0	0	0	0	0	0	0	0	0	0	0	0	0	0	0	0	0	0	52.04334641	0	0	0	0	0	0	0	0	0	0	0	0	0	0	0	0	0	0	0	0	0	0	0	0	138.4830475	0	0	0	0	0	0	0	0	107.9808655	0	0	0	69.35942841	0	0	0	0	0	0	0	0	0	0	0	0	0	0	0	0	0	0	0	0	0	0	0	0	0	0	0	0	0	0	0	0	0	0	0	0	0	110.7154083	0	0	0	0	0	0	0	0	0	0	0	0	0	0	0	0	0	0	0	0	0	0	0	0	0	0	0	0	0	0	0	0	0	0	0	0	0	0	0	0	0	0	0	0	0	0	0	0	0	0	0	0	0	0	0	0	0	0	0	0	0	0	0	0	0	0	0	0	0	0	0	0	0	0	0	0	0	0
p	695.81793	0	0	0	0	0	82.79866791	0	0	0	0	0	0	0	0	0	0	0	0	59.84580612	0	0	0	0	0	0	0	0	0	0	0	0	0	0	0	0	0	0	0	0	0	0	0	0	0	0	144.6571503	0	0	0	0	0	0	0	0	0	0	0	0	0	0	0	0	0	0	0	0	0	0	0	106.63237	0	0	0	0	0	0	0	0	0	0	0	0	0	0	0	0	0	0	380.9262009	0	0	0	204.4767456	0	0	0	0	0	0	0	0	0	0	350.0221252	0	0	0	0	0	0	0	0	0	194.063797	0	0	0	0	0	0	0	0	0	0	0	0	0	0	0	0	0	0	0	0	0	0	0	0	0	0	0	0	0	0	0	0	0	0	0	0	0	0	0	0	0	0	66.22341156	0	0	0	0	0	0	0	0	0	0	0	0	0	0	0	0	0	0	0	0	0	0	0	0	0	0	0	123.9530487	0	0	0	0	0	0	0
p	695.82556	0	0	0	0	0	0	0	0	0	0	0	0	0	0	0	0	70.87615204	0	0	0	0	0	0	0	0	0	0	0	0	0	0	0	0	0	0	0	0	0	0	0	0	0	0	82.88492584	0	0	0	0	0	0	0	0	0	0	0	0	0	0	0	0	0	0	0	0	0	0	0	0	0	0	0	0	0	0	0	0	0	0	0	0	0	0	0	0	0	0	0	0	0	0	0	0	0	0	0	0	0	0	0	0	0	0	0	0	0	124.7002258	0	0	0	0	0	0	0	0	0	0	0	0	0	0	0	0	0	0	0	0	0	0	0	0	0	0	0	0	0	0	0	0	0	0	0	0	0	0	0	0	0	0	0	0	0	0	0	0	0	0	0	0	0	0	0	0	0	0	0	0	0	0	0	0	0	0	0	0	0	0	0	0	0	0	0	0	0	0	0	0	0	0	0	0	0	0
p	695.84393	0	0	0	0	0	0	0	0	0	0	0	0	0	0	0	0	0	0	0	85.43569183	0	0	0	0	0	0	0	0	0	0	0	0	0	0	0	0	0	0	0	0	0	0	0	0	0	0	154.3603363	0	0	0	0	0	0	0	0	0	0	0	0	0	0	0	0	0	0	0	0	0	0	0	0	0	0	0	0	0	0	0	0	0	0	0	0	0	0	0	0	0	0	0	0	0	0	0	0	0	0	0	0	0	0	0	0	0	0	0	0	0	54.95156479	0	0	0	0	0	0	0	0	0	0	0	0	0	0	0	0	0	0	0	0	0	0	0	0	0	0	0	0	0	0	0	0	0	0	0	0	0	0	0	0	0	0	0	0	0	0	0	0	0	0	0	0	0	0	0	0	0	0	0	0	0	0	0	0	0	0	0	0	0	0	0	0	0	0	0	0	0	0	0	0	0	0	25.28190994
p	695.84955	76.24549103	0	163.4673462	47.60713959	65.34791565	0	0	0	0	0	0	0	0	0	213.6685638	0	0	179.6890106	0	370.5383453	0	0	73.11445618	111.0133896	0	0	0	0	0	0	0	0	0	0	0	0	0	0	0	0	0	0	132.3012695	0	0	0	0	0	0	0	0	0	0	0	0	0	0	0	0	0	0	0	0	0	0	0	0	0	0	0	0	0	0	79.12290192	0	0	0	0	0	0	0	0	0	0	0	0	0	0	0	0	0	0	0	0	0	0	0	0	0	0	0	0	0	0	0	0	0	178.4152679	0	0	0	0	0	0	0	0	0	0	0	0	0	0	0	0	0	0	0	0	0	0	0	0	0	0	0	0	0	0	0	0	0	0	0	0	0	0	0	0	0	0	0	0	0	0	0	0	0	0	0	0	0	0	0	83.70987701	0	0	0	0	0	0	0	0	0	0	0	0	0	0	0	0	0	174.0958252	0	0	0	0	0	0	0	0	0	0
p	695.86066	0	0	0	0	0	0	0	54.68822098	0	0	49.17446899	0	62.63481903	0	0	0	0	0	0	0	0	0	0	0	0	0	0	0	0	0	0	0	0	0	0	0	0	0	0	0	0	0	0	0	0	0	0	0	0	0	0	0	0	0	0	0	0	0	0	0	54.90861893	0	0	0	0	0	0	0	0	0	0	0	0	0	0	0	0	0	0	0	0	0	0	0	0	0	0	0	0	0	0	0	0	0	0	0	0	0	0	0	0	0	0	0	0	0	0	0	0	0	0	0	0	0	0	0	0	0	0	0	0	0	0	0	0	0	0	0	0	0	0	0	0	0	0	0	0	0	0	0	0	0	0	0	0	0	0	0	0	0	0	0	0	0	0	0	0	0	0	0	0	0	0	0	0	0	0	0	0	0	0	0	0	0	0	0	0	0	0	0	0	0	0	0	0	0	0	0	0	0	0	0
p	695.87842	0	0	0	0	0	0	0	0	0	0	0	0	0	0	0	0	0	0	0	0	0	0	0	0	0	0	0	0	0	0	0	56.15022659	0	0	0	0	0	0	0	0	0	158.2745056	116.6947021	0	0	0	0	0	0	0	0	0	0	0	0	0	0	0	0	0	0	0	0	0	0	0	0	0	0	0	0	0	0	0	0	0	0	0	0	0	0	0	0	0	0	0	0	0	0	0	240.6233063	130.4393158	0	0	133.0449219	0	0	0	0	0	0	0	0	0	0	0	0	0	0	0	0	0	0	0	0	0	0	0	0	0	0	0	0	0	0	0	0	0	0	0	0	0	0	0	0	0	0	0	0	0	0	0	0	0	0	0	0	0	0	0	0	0	0	0	0	0	0	0	0	0	0	0	0	0	0	0	265.97995	0	0	0	0	0	0	0	0	0	0	0	200.0911713	0	0	0	0	0	0	0	129.2174835	0	0	0	124.0909042	0
p	695.89014	0	0	0	0	0	0	0	0	0	0	0	0	0	0	0	0	0	0	0	0	0	0	0	0	0	0	0	0	0	0	0	0	0	0	0	0	0	0	0	0	0	0	0	0	0	0	0	0	0	0	0	0	0	0	0	0	0	0	0	0	0	0	0	0	0	0	0	0	145.3642883	0	0	0	0	0	0	0	0	0	0	0	0	0	0	0	0	0	0	0	0	0	0	0	0	0	0	0	0	0	0	0	0	0	0	0	0	0	0	0	0	0	0	0	0	0	0	0	0	0	0	0	0	0	0	0	0	0	0	0	0	0	0	0	0	0	0	0	0	0	78.03498077	0	0	0	0	0	0	0	0	0	0	0	0	0	0	0	0	0	0	0	0	0	0	0	0	0	0	0	0	0	0	0	0	0	0	0	0	0	0	0	0	0	0	114.776413	112.8936157	0	0	0	0	0	0	0	0	0
p	695.90442	0	0	0	0	0	0	0	0	0	0	0	0	0	0	0	0	0	0	0	0	0	0	0	0	0	0	0	0	0	0	0	0	0	0	0	87.48828888	0	0	0	0	0	0	0	0	0	0	0	0	0	0	0	0	0	0	0	0	0	0	0	0	0	0	0	0	0	0	0	0	0	0	0	0	0	0	0	0	0	0	0	0	0	0	0	0	0	0	0	0	0	0	0	0	0	0	0	0	0	0	0	0	0	0	0	0	0	0	0	0	0	0	0	0	0	0	0	0	0	0	0	0	0	0	0	0	0	0	0	0	0	0	0	0	0	0	147.8622742	0	0	0	0	0	0	0	0	0	0	0	0	0	0	0	0	0	0	0	0	0	0	0	0	0	0	0	0	0	0	0	0	0	0	0	0	0	125.0277405	0	0	0	0	0	0	0	0	0	0	0	0	0	0	0	0	0	0	0
p	695.90979	0	0	0	0	0	0	0	0	0	0	0	0	0	0	0	0	0	0	0	0	0	0	0	0	0	0	0	0	0	0	0	0	0	0	0	0	0	0	0	0	0	0	0	0	0	0	0	0	0	0	0	0	0	0	0	0	0	0	0	0	0	0	0	0	0	0	0	0	143.0943756	0	0	0	0	0	0	75.64909363	0	0	0	0	0	0	0	0	0	0	0	0	0	0	0	0	140.1763	0	0	0	0	0	0	0	0	0	0	0	0	0	0	0	0	0	0	0	0	0	0	0	0	0	0	0	0	0	0	0	0	0	0	0	0	0	0	0	0	0	0	0	0	0	0	0	0	0	0	0	0	0	141.18927	0	0	0	0	0	0	0	0	0	0	0	0	0	0	0	0	0	0	0	0	0	0	0	0	0	0	0	0	0	0	0	0	0	0	0	0	0	0	0	0	0	0	0	0	0
p	695.92145	0	0	0	0	0	0	0	0	0	0	0	0	0	0	0	0	0	0	0	0	0	0	0	0	0	0	0	290.1253967	0	0	0	0	0	0	0	0	0	0	407.6623688	233.0114746	145.9637909	0	0	0	0	221.8430939	0	0	0	0	0	0	0	0	197.5415497	0	0	0	195.9525452	173.5341949	0	0	0	0	0	0	0	270.2195129	0	0	170.9472656	112.9226913	0	160.6064301	0	0	0	0	0	0	0	0	0	0	0	0	0	0	140.7393341	246.497879	0	0	232.3148651	0	0	173.2579651	0	0	0	0	0	0	0	0	0	0	0	0	0	0	0	0	0	0	0	0	0	0	0	0	135.7075806	0	0	0	186.7411652	0	108.7432938	251.462616	134.9182434	0	0	0	0	75.84609985	0	0	0	0	0	0	0	0	0	0	0	0	0	0	0	0	0	0	0	0	0	0	0	162.4230957	0	0	0	146.2784729	188.1125641	121.5887527	0	0	0	155.1398621	0	0	0	0	0	0	0	0	0	0	151.1446533	0	0	0	0	0	0	236.7677155	0	0	133.6391602	0	261.2530594	116.7236176
p	695.92828	0	0	0	0	0	0	0	0	0	0	0	0	0	0	239.1665344	0	0	0	0	0	0	0	0	0	0	0	0	0	0	0	260.3587952	102.3209457	98.35836792	77.18566132	0	0	0	0	0	0	0	115.1178436	0	123.7901154	0	0	255.1516266	0	0	0	0	0	0	0	0	0	0	0	0	0	183.4642525	0	0	116.0692062	0	0	0	0	0	0	0	0	50.7206192	0	0	529.411705	0	211.9632912	137.2112427	0	136.2297974	0	0	0	0	0	0	175.7574158	177.0286102	120.7854004	0	0	0	146.1371765	157.8833313	0	0	50.24048615	0	0	0	0	0	0	0	205.7176514	145.8822937	0	0	0	195.5198212	0	0	0	0	0	0	0	0	0	0	121.9306641	86.50771332	148.0984955	0	0	140.3864136	0	0	0	0	0	74.51103973	0	110.2882919	0	0	0	103.091362	0	0	0	0	0	0	130.2519531	0	0	112.8717461	0	96.9703598	0	0	0	0	88.38489532	183.021698	153.0151825	0	0	68.54875946	0	185.2182007	0	226.0437241	0	0	0	0	0	0	0	0	0	0	0	0	80.81437683	0	101.4170914	0	140.8830872	0	0	124.6185837	0	0	0	0	0	0	0
p	695.94293	0	0	0	0	0	0	0	0	0	0	0	0	0	0	0	0	0	0	0	0	0	0	0	0	0	0	0	0	0	0	0	0	0	0	0	0	0	0	0	0	0	0	0	0	0	0	0	0	0	0	0	0	0	0	0	0	0	0	0	0	0	0	0	156.8034363	0	0	0	0	0	0	0	0	0	0	0	0	0	0	0	0	0	0	859.1979675	0	0	0	0	0	0	0	0	0	0	0	0	0	0	0	0	0	0	0	0	0	773.4342957	0	0	0	0	0	0	0	0	0	0	0	0	0	0	0	0	0	0	0	0	0	0	0	0	0	0	0	0	0	0	0	184.9475098	0	0	0	0	0	0	0	0	160.3374329	0	0	0	0	0	0	0	0	0	0	0	0	0	0	0	0	0	0	0	0	0	0	0	0	598.487854	0	0	0	0	0	0	0	0	0	0	0	0	0	0	0	0	0	0	0	0	0
p	695.94519	0	0	0	68.57727051	0	0	0	0	0	0	0	0	0	0	0	0	0	0	0	0	0	0	0	0	0	0	0	28.10461426	0	0	0	0	0	0	0	0	0	0	0	0	0	54.78638458	0	0	0	0	0	0	0	0	0	0	0	0	0	0	0	0	0	0	0	0	0	0	0	140.2010345	0	0	0	0	0	0	0	0	0	0	0	0	0	0	0	0	884.4695892	0	0	0	0	0	0	0	427.4108582	86.56469727	0	0	0	0	124.7736588	0	0	0	0	0	0	0	0	0	0	0	0	0	0	0	0	0	0	0	0	0	0	0	0	113.7291489	0	0	0	0	0	0	0	135.2308044	0	0	0	0	0	0	0	0	0	0	0	0	0	0	0	0	0	0	0	0	0	0	0	0	0	0	0	0	0	0	0	0	0	0	0	0	0	0	0	0	0	0	0	0	0	0	0	0	0	0	0	0	0	0	0	0	0	0	0	0	0	0
p	695.96277	0	0	0	0	0	0	0	0	0	0	0	0	0	0	0	0	0	0	0	0	0	0	0	0	0	0	0	30.8589344	0	0	0	0	0	0	0	0	0	0	0	0	0	0	0	0	0	0	0	0	0	0	0	0	0	0	0	0	0	0	0	0	0	0	0	0	0	0	0	0	0	0	0	0	0	0	0	0	0	0	0	0	0	0	304.0793457	0	0	0	0	0	0	0	0	0	0	0	0	0	0	0	0	0	0	0	0	0	0	0	0	0	0	0	0	0	0	0	0	0	0	0	0	0	0	0	0	0	0	0	0	0	0	0	0	0	0	0	0	0	0	0	0	0	0	0	0	0	0	0	0	0	0	0	0	0	0	0	0	0	0	0	0	0	0	0	0	0	0	0	0	0	0	0	0	0	0	0	0	0	0	0	0	0	0	0	0	0	0	0	0	0	0	0	0	0
p	695.97412	0	0	0	0	0	0	0	0	0	0	0	0	0	0	0	0	0	0	0	0	0	0	0	0	0	0	0	0	0	0	0	0	0	0	0	0	0	0	0	0	0	0	0	163.8040161	0	0	134.0449982	264.4040222	0	0	0	0	0	0	206.791214	175.2195892	0	0	0	0	0	365.1201782	501.9919128	336.1971741	271.3074722	101.5360184	193.3597717	0	211.5645752	0	0	170.5235291	0	0	0	0	0	0	0	0	0	0	0	0	0	0	0	0	0	0	0	0	0	0	0	0	0	0	0	0	0	0	0	0	0	0	0	0	0	224.9437714	138.058609	0	0	141.1947479	0	0	220.3456879	0	0	0	0	0	0	0	0	0	0	0	132.1213684	0	0	0	0	0	0	0	0	0	0	0	0	0	0	144.7098236	0	0	0	0	0	0	0	0	0	0	0	0	0	0	0	0	0	0	0	102.0712585	113.393631	0	195.4378662	0	0	0	0	0	0	0	0	0	0	0	0	0	0	0	0	0	0	0	154.0723724	0	140.2709198	0	0	0
p	695.98083	0	0	0	0	0	0	0	0	0	0	0	0	0	0	0	0	0	0	0	0	0	0	0	0	0	0	0	0	0	0	0	0	0	86.17501831	170.9299011	0	601.7000732	101.5678101	1131.606461	285.5090027	427.2445679	547.5145111	100.1568985	366.2973785	346.7432709	519.2462006	183.526886	622.9915237	0	0	0	0	0	0	480.0713501	0	196.7174072	588.4382324	579.1643753	330.4453735	286.2690811	536.1564636	798.9472694	637.9801331	744.6809082	993.2892151	179.6219177	518.4564743	345.7117004	244.8596802	524.6627502	1068.476028	0	0	0	71.19316101	0	0	0	0	0	143.888092	133.5104065	0	306.7427063	538.7509003	0	504.3713913	615.7229385	868.2124939	0	116.9718552	229.3957901	478.4418488	254.3436279	99.00535583	0	0	0	0	0	0	0	0	0	163.8090363	691.6737518	164.1502991	0	904.4607086	1781.637878	708.780014	1297.400425	1298.804916	0	477.572319	832.4146118	633.890152	378.9354401	390.2151566	0	0	223.1090469	0	439.9838715	0	0	0	503.7297516	78.43238831	345.601059	92.22725677	0	143.7925262	365.6368523	0	0	595.6836243	119.8805313	823.5300102	1070.276825	492.7467117	357.8873901	849.4215088	0	0	0	146.2262268	0	0	0	0	0	0	0	0	509.4842834	452.4755859	0	0	336.0545044	599.1416855	422.788147	690.085022	983.6253204	434.7641144	0	418.1041718	0	0	0	0	0	0	0	0	0	142.1933441	0	0	0	307.5080872	156.6740417	242.8310852	235.6094818	250.5380478	283.7147522	166.8250122	442.956955	573.5200729	409.0925293	96.47801208
p	695.9942	0	106.9657516	0	0	96.64516449	0	198.5621948	0	0	0	0	0	0	0	0	215.7208862	0	0	0	0	0	176.4268188	0	0	0	0	0	0	0	0	0	0	75.40437317	0	0	0	0	0	84.67844391	0	0	0	0	0	0	0	0	0	0	0	0	0	172.545311	0	214.7421875	0	0	0	0	0	0	336.270916	0	0	401.5869064	0	0	0	157.138382	0	0	0	0	0	0	0	0	0	0	0	0	0	0	0	0	0	0	0	0	0	0	0	0	0	0	0	0	0	0	0	0	0	0	0	0	0	0	167.1292572	0	0	0	0	0	0	0	0	179.9647675	0	0	0	0	0	0	0	0	0	0	0	0	0	0	0	0	0	43.21049118	0	0	0	0	0	0	63.14114761	0	0	0	0	0	0	0	0	0	0	0	0	0	0	0	102.2418213	0	0	0	0	0	45.23756027	0	0	0	0	0	0	0	0	0	0	0	0	0	0	0	0	0	0	0	0	0	0	0	0	0	0	0	0
p	695.99548	0	0	0	0	0	0	42.00938416	0	0	0	0	0	0	0	0	0	0	0	0	0	0	0	0	0	0	0	0	0	0	0	0	0	0	0	0	0	0	0	0	0	0	0	0	0	0	0	0	0	0	0	0	0	0	0	0	0	0	0	0	0	0	308.3557739	0	0	0	0	0	0	0	0	0	0	0	0	0	62.27061081	0	0	0	0	0	0	0	0	0	0	0	0	0	0	0	0	0	0	70.47724915	0	0	0	0	0	0	0	0	0	0	0	0	0	0	0	0	0	0	0	0	0	0	0	0	0	0	0	0	0	0	0	0	0	116.9761276	0	0	0	0	0	0	0	0	0	0	0	0	0	0	0	0	0	0	0	0	0	0	0	0	0	0	0	0	0	0	0	0	0	0	0	0	0	0	0	0	0	0	0	0	0	0	0	0	0	0	0	0	0	0	0	0	0	0	0	0	0	0	0
p	696.01953	0	0	0	0	0	0	0	0	0	0	0	0	0	0	0	0	0	0	0	0	0	432.4388885	0	0	0	0	0	0	0	0	0	0	0	0	0	0	0	0	0	0	0	0	0	0	0	0	0	0	0	0	0	0	0	0	0	0	0	0	0	0	0	0	0	0	0	0	0	0	0	0	0	0	0	0	0	0	0	0	0	0	0	0	0	0	0	0	0	0	0	0	0	0	0	0	0	0	0	0	0	0	0	0	0	0	0	0	0	0	0	0	0	0	0	0	0	0	0	0	0	0	0	0	0	0	0	0	0	0	0	0	0	0	0	0	0	0	0	0	0	0	0	0	0	0	0	0	0	0	0	0	0	0	0	0	0	0	0	0	0	0	0	0	0	0	0	0	0	0	0	0	0	0	0	0	0	0	0	0	0	0	0	0	0	0	0	0	0	0	0	0	0	0
p	696.04517	0	0	0	0	0	0	0	0	0	0	0	0	0	0	0	0	0	0	0	0	0	0	0	0	0	0	0	0	0	0	0	0	0	0	0	0	0	0	0	0	0	0	0	0	0	0	0	0	0	0	0	0	0	104.4325409	0	0	0	0	0	0	0	0	0	0	0	0	0	0	0	0	0	0	0	0	0	0	0	0	0	0	0	0	0	0	0	0	0	0	0	0	0	0	0	0	0	0	0	0	0	0	0	0	0	0	0	0	0	0	0	0	152.4021759	0	0	0	0	0	0	0	0	0	0	0	0	0	0	0	0	0	0	0	0	0	0	0	0	0	0	0	0	0	0	0	0	0	0	0	0	0	0	0	0	0	0	0	0	0	0	0	0	0	0	0	0	0	0	0	0	0	0	0	0	0	0	0	0	0	161.2384338	0	0	0	0	0	0	0	0	0	0	0	0	0	0	0
p	696.06116	72.13544464	0	0	0	0	0	0	0	0	0	0	0	0	0	0	0	0	0	0	0	0	0	0	0	0	0	0	0	0	0	0	0	0	0	0	0	0	0	0	0	0	0	0	0	0	0	0	0	0	0	0	0	0	0	0	0	0	0	0	0	0	0	0	0	0	0	0	0	0	0	0	0	0	0	0	0	0	0	100.8709869	0	0	0	0	0	0	0	0	0	0	0	0	0	0	0	0	0	0	0	0	0	0	0	0	0	0	0	0	0	0	0	0	0	0	0	0	0	131.3362427	0	0	0	0	0	0	0	0	0	0	0	0	0	0	0	0	0	0	0	0	0	0	0	0	0	0	0	0	0	122.4369888	0	0	0	0	0	0	0	0	0	0	0	0	0	0	0	0	0	0	0	0	0	0	0	0	0	0	0	0	0	0	0	0	0	0	0	0	0	0	0	0	0	0	0	0	0
p	696.0722	0	0	0	0	0	0	0	0	0	0	0	0	0	0	0	0	0	0	0	0	0	0	0	0	0	0	0	0	0	0	0	0	0	0	0	0	0	0	0	0	0	0	0	0	0	0	0	0	0	0	0	0	0	0	0	0	0	0	0	0	0	0	0	0	0	0	0	0	0	0	0	0	0	0	0	0	0	0	0	0	0	0	0	0	0	0	0	0	0	0	0	0	0	0	0	0	0	0	0	0	0	0	0	0	0	0	0	0	0	0	0	0	0	0	0	0	0	0	0	0	0	0	0	0	0	0	0	0	0	0	0	0	0	0	0	0	0	0	0	0	0	0	0	0	127.2931519	0	0	0	0	0	0	0	120.6099396	0	0	0	0	0	0	0	0	0	0	0	0	0	0	0	0	0	0	0	0	0	0	0	0	0	0	0	0	0	0	0	0	0	0	0	0	0	0	0
p	696.07806	0	0	0	0	0	0	0	0	0	0	0	0	0	0	0	0	0	0	0	0	0	0	0	0	0	0	0	0	0	0	0	0	0	0	0	0	0	0	0	0	0	0	0	0	0	0	0	0	0	0	0	0	0	0	0	0	0	0	0	0	0	0	0	0	0	0	0	0	0	0	0	0	0	0	0	0	0	0	0	0	0	0	586.7377625	0	0	0	0	0	0	0	0	0	0	0	0	0	0	0	0	0	0	0	0	0	0	0	0	0	0	0	0	0	0	0	0	0	0	0	0	0	0	0	0	0	0	0	0	0	0	0	0	0	0	0	0	0	0	0	0	0	0	0	0	0	0	0	0	0	0	0	0	0	0	0	0	0	0	0	0	0	0	0	0	0	0	0	0	0	0	0	0	0	0	0	0	0	0	0	0	0	0	0	0	0	0	0	0	0	0	0	0	0
p	696.09491	111.0812073	0	0	0	0	0	0	0	0	0	0	0	0	0	0	0	0	0	0	0	0	0	0	0	0	0	0	0	0	0	0	0	0	0	0	0	0	0	0	0	0	0	0	0	0	0	0	0	0	0	0	0	0	0	0	0	0	0	0	0	0	0	0	0	0	0	0	0	0	0	0	0	0	0	0	0	0	0	0	0	0	0	0	0	0	0	0	0	0	0	0	0	0	0	0	0	0	0	0	0	0	0	0	0	0	0	0	0	0	0	0	0	0	0	0	0	0	0	0	0	0	0	0	0	0	0	0	0	0	0	0	0	0	0	0	0	0	0	0	0	0	0	0	0	0	0	0	0	0	0	0	0	0	0	0	0	0	0	0	0	0	0	0	0	0	0	0	0	0	0	0	0	0	0	0	0	0	0	0	0	0	0	0	0	0	0	0	0	0	0	0	0
p	696.09912	0	0	0	0	0	0	0	0	0	0	0	0	0	0	0	0	0	0	0	0	0	0	0	0	0	0	0	0	0	0	0	0	0	0	0	0	0	0	0	0	0	0	0	0	0	0	0	0	0	0	0	0	0	0	0	0	0	0	0	0	0	0	0	0	0	0	0	0	0	0	0	0	0	0	0	0	0	0	0	0	0	0	0	0	0	0	0	0	0	0	0	0	0	0	0	0	0	0	0	0	0	0	0	0	0	0	0	0	0	0	0	113.6271133	0	0	0	0	0	0	0	0	0	0	0	0	0	0	0	0	0	0	0	0	0	0	0	0	0	0	0	0	0	0	0	0	0	0	0	0	0	0	0	0	0	0	141.3908539	0	0	0	0	0	0	0	0	0	0	0	0	0	0	0	0	0	0	0	0	0	0	0	0	0	0	0	0	0	0	0	0	0	0	0	0	0
p	696.112	0	0	0	0	0	0	0	0	0	0	0	0	0	0	0	0	0	0	0	0	0	0	0	0	0	0	125.3310242	0	0	0	0	0	0	0	0	0	0	0	0	0	0	0	0	0	0	0	0	0	0	0	0	0	0	0	0	0	0	0	0	0	0	0	0	0	0	0	0	0	0	0	0	0	0	0	0	0	0	0	0	0	0	0	0	0	0	0	0	0	0	0	0	0	0	0	0	0	0	0	0	0	0	0	0	0	0	0	0	0	0	0	0	0	0	0	0	0	0	0	0	0	0	0	0	0	0	0	0	0	0	0	0	0	0	0	0	0	0	0	0	0	0	0	0	0	0	0	0	0	0	0	0	0	0	0	0	0	0	0	0	0	0	0	0	0	0	0	0	0	0	0	0	0	0	0	0	0	0	0	0	0	0	0	0	0	0	0	0	0	0	0	0	0
p	696.12207	0	0	0	0	0	0	0	0	0	0	0	0	0	0	0	0	0	0	0	0	0	0	0	0	0	0	0	0	0	0	0	0	0	0	0	0	0	0	0	0	0	0	0	0	0	0	0	0	0	0	0	0	0	0	0	0	0	0	0	0	0	0	0	0	0	0	0	0	0	0	0	0	0	0	0	0	0	0	0	0	0	0	0	0	0	0	0	0	0	0	0	0	0	0	0	0	0	0	0	0	0	0	0	0	0	0	0	0	0	0	0	0	0	0	0	0	0	0	0	0	0	0	0	0	0	0	0	0	0	0	0	0	0	0	0	0	0	0	0	0	0	0	0	0	0	0	56.869133	0	0	0	0	0	0	0	0	0	0	0	0	0	0	0	0	0	0	0	0	0	0	0	0	0	0	0	0	0	0	0	0	0	0	0	0	0	0	0	0	0	0	0	0	0
p	696.13843	0	0	0	0	0	0	0	0	0	0	0	0	0	0	0	0	83.56873322	133.0144958	0	0	0	0	0	0	0	0	0	0	0	0	0	0	0	0	0	0	0	0	0	0	0	0	0	0	0	0	0	0	0	0	0	0	0	0	0	0	0	0	0	0	0	0	0	0	24.97847366	0	0	0	0	0	0	0	0	0	0	0	0	0	0	0	0	0	0	0	0	0	0	0	0	0	0	0	0	0	0	0	0	0	0	0	0	0	0	0	0	0	0	0	0	0	0	0	0	0	0	0	0	0	0	0	0	0	0	0	0	0	0	0	0	0	0	0	0	0	0	0	0	0	0	0	0	0	0	0	0	0	0	0	0	0	0	0	0	0	0	0	0	0	0	0	0	0	0	0	0	0	0	0	0	0	0	0	0	0	0	0	0	0	0	0	0	0	0	0	0	0	0	0	0	0	0	0
p	696.17047	0	0	0	0	0	0	0	0	0	0	0	0	0	0	0	0	0	0	103.455307	0	0	0	0	0	0	0	0	0	0	0	0	0	153.5839233	0	0	0	0	0	0	0	0	0	0	0	0	0	0	0	0	0	0	0	0	0	0	0	0	0	0	0	0	0	0	0	0	0	0	0	0	0	0	0	0	0	0	0	0	0	0	0	0	0	0	0	0	0	0	0	0	0	0	0	0	0	0	0	0	0	0	0	0	0	0	0	0	0	0	0	0	0	0	0	0	0	0	0	0	0	0	0	0	0	0	0	0	0	0	0	0	0	0	0	0	0	0	0	0	0	0	0	0	0	0	0	0	0	0	0	0	0	0	0	0	0	0	0	0	0	0	0	0	0	0	0	0	0	0	0	0	0	0	0	0	0	0	0	0	0	0	0	0	0	0	0	0	0	0	0	0	0	0	0
p	696.19012	0	0	70.49796295	0	0	0	0	0	0	0	0	0	133.3423004	0	0	0	0	0	0	0	0	0	0	0	0	0	0	0	0	0	0	0	0	0	0	0	0	0	0	0	115.0117264	0	0	0	0	0	0	0	0	0	0	0	0	0	0	0	0	0	0	0	0	0	0	0	0	0	0	0	177.6964874	0	0	0	82.91556549	0	0	0	0	0	0	0	0	0	0	109.6749268	0	0	0	0	0	0	0	0	0	0	0	0	0	0	0	0	94.14430237	0	0	0	0	0	0	0	0	0	0	0	0	0	0	0	0	0	235.9667053	0	0	0	0	0	0	0	0	0	0	0	0	0	0	0	0	0	0	0	0	0	0	0	0	0	0	0	232.3088531	0	0	0	0	0	0	0	0	0	0	0	0	0	0	69.94166565	0	100.8834076	0	0	0	0	0	0	0	0	0	0	0	0	0	0	0	0	0	0	0	0	0	0	0	0	0	0	0	0
p	696.19543	0	0	0	0	0	0	0	0	0	0	0	0	0	0	0	0	0	0	0	0	0	346.8867798	0	0	0	0	0	167.5300446	0	0	0	0	34.71207428	0	0	0	0	0	0	0	0	0	122.2499771	0	0	0	0	0	0	0	0	0	0	0	0	0	0	0	0	0	0	0	0	0	0	0	0	0	0	0	0	0	76.36968994	0	0	0	0	0	0	0	0	0	0	0	0	0	0	0	0	0	0	0	0	0	0	0	0	0	0	70.26470184	0	0	0	0	0	0	0	0	0	0	0	0	0	0	0	0	0	0	0	0	0	0	0	0	0	0	0	0	0	0	0	0	0	0	0	0	0	0	0	0	0	0	0	0	0	0	0	0	0	0	0	0	0	0	0	0	0	0	0	0	0	0	0	0	0	0	0	0	0	0	106.5523911	0	0	0	0	0	0	0	0	0	0	0	45.71127701	161.672699	0	0	202.3055878	0	0	0	0	0
p	696.22729	0	0	0	0	0	0	0	0	0	0	0	0	0	0	0	0	0	0	0	0	0	0	0	0	0	0	0	0	0	0	0	0	0	0	0	0	0	0	0	0	0	0	0	0	0	0	150.7337036	0	0	0	0	0	0	0	0	0	0	0	0	0	0	0	0	0	0	0	0	0	0	0	0	0	0	0	0	0	0	0	0	0	0	0	51.2040596	0	0	0	0	0	0	0	0	0	0	0	0	0	0	0	0	0	0	0	0	0	0	0	0	0	0	0	0	0	0	0	0	0	0	0	0	0	0	0	0	0	0	0	0	0	0	0	0	0	0	0	0	0	0	0	0	0	0	0	0	0	0	0	0	0	0	0	0	0	0	0	0	0	0	0	0	0	0	0	81.9943161	0	0	0	0	0	0	0	0	0	0	0	0	0	0	0	0	0	0	0	0	0	0	0	0	0	0	0	0	0
p	696.24164	0	0	0	0	223.429184	0	0	0	0	0	0	0	0	0	0	0	0	0	0	0	0	0	0	0	0	0	0	0	0	0	0	0	0	0	0	0	0	0	0	0	0	0	0	0	0	0	0	0	0	0	0	0	0	0	0	0	0	0	0	0	0	0	0	0	0	0	0	0	0	0	0	0	0	0	0	0	0	0	0	0	0	0	0	0	0	0	0	0	0	0	0	0	0	0	0	0	0	0	0	0	0	0	0	0	0	0	0	0	0	0	0	0	0	0	0	0	0	0	0	0	0	0	0	0	0	0	0	0	0	0	0	0	0	0	0	0	0	0	0	0	0	0	0	0	0	0	0	0	0	0	0	0	0	0	0	0	0	0	0	0	0	0	0	0	0	0	0	0	0	0	0	0	0	0	0	0	0	0	0	0	0	0	0	0	0	0	0	0	0	0	0	0
p	696.25049	0	0	0	0	0	0	0	0	0	0	0	0	0	0	0	0	0	0	0	0	0	0	0	0	0	0	0	0	0	0	0	0	0	0	0	0	0	0	0	0	0	0	0	0	0	0	0	0	0	0	0	0	0	0	0	0	0	0	0	0	0	0	0	0	52.12276077	0	0	0	0	0	0	0	0	0	0	0	0	0	0	0	0	0	0	0	0	0	0	0	0	0	0	0	0	0	0	0	0	0	0	0	0	0	0	0	0	0	0	0	0	0	0	0	0	0	0	0	0	0	0	0	0	0	0	0	0	0	0	0	0	0	0	0	0	0	0	0	0	0	0	0	0	0	0	0	0	0	0	0	0	0	0	0	0	0	0	0	0	0	0	0	0	0	0	0	0	0	0	0	0	0	0	0	0	0	0	0	0	0	0	0	0	0	0	0	0	0	0	193.2733307	0	0	0	0
p	696.26007	0	0	0	0	0	0	52.85054398	0	0	0	0	0	0	0	0	0	0	0	0	0	0	0	0	0	0	0	0	0	0	0	0	0	0	0	0	0	0	0	0	0	0	0	0	0	0	0	0	0	0	0	0	0	0	0	0	0	0	0	0	0	0	0	0	0	0	0	0	0	0	0	0	0	0	0	0	0	0	0	0	0	0	0	0	0	0	0	0	0	0	0	0	0	0	0	0	0	0	0	0	0	0	0	0	0	0	0	0	0	0	0	0	0	0	0	0	60.7559433	0	0	0	0	0	0	0	0	0	0	0	0	0	0	0	0	0	0	0	0	0	0	0	0	0	0	0	0	0	0	0	0	0	0	0	0	0	0	0	0	0	0	0	0	0	0	0	0	0	0	0	0	0	0	0	0	0	0	0	0	0	0	0	0	0	0	0	0	0	0	0	0	0	0	0	0
p	696.27905	0	0	0	0	0	0	0	0	0	0	0	0	0	0	0	0	0	0	0	0	0	0	0	0	0	0	0	0	22.42914009	0	0	0	0	0	0	0	0	0	0	0	0	0	0	0	0	0	0	0	0	0	0	0	0	0	0	0	0	0	0	0	0	0	0	0	0	0	0	0	0	0	0	0	0	0	0	0	0	0	0	0	0	0	0	0	0	0	0	0	0	0	0	0	0	0	0	0	0	0	0	0	0	0	0	0	0	0	0	0	0	0	0	0	0	0	0	0	0	0	0	0	0	0	0	0	150.0117493	92.41395569	0	0	0	0	0	0	0	0	0	0	0	0	0	0	0	0	0	0	0	0	0	0	0	0	0	0	0	0	0	0	0	0	0	0	0	0	0	0	0	0	0	0	0	0	0	0	0	0	0	0	0	0	0	0	0	0	0	0	0	0	0	0	0	0	0	0
p	696.29449	96.52906036	0	0	0	0	0	0	0	65.01951599	67.17584229	0	0	0	0	0	0	0	0	0	0	0	227.0611572	0	0	0	0	0	0	0	84.66979218	0	0	0	0	0	0	0	0	0	0	0	0	0	0	0	0	0	0	0	0	0	0	0	0	0	0	0	0	0	0	0	0	0	0	0	0	0	0	0	0	0	0	0	0	0	0	0	0	0	0	0	0	200.3829956	0	0	0	0	0	0	0	0	0	0	0	0	0	0	0	0	0	0	0	0	0	0	0	0	0	0	0	0	0	0	0	0	0	0	0	0	0	0	0	0	0	0	0	0	0	0	0	0	0	0	0	0	0	0	0	0	0	0	0	0	0	0	0	0	0	0	0	0	0	0	0	0	0	0	0	0	0	0	0	0	0	0	0	0	0	0	0	0	0	0	0	0	0	0	0	0	0	0	0	0	0	0	0	0	0	0	0	0	0
p	696.30347	0	336.1832237	0	0	0	103.7061081	0	0	0	109.0059433	0	32.87230682	0	0	0	0	0	0	63.89406204	221.4816284	105.2577133	283.7770691	473.7917633	0	0	0	0	0	164.216095	76.01200104	0	0	0	0	0	0	0	0	0	0	0	0	0	0	0	0	0	0	0	0	221.7619514	0	0	0	0	0	0	0	0	0	0	0	0	0	0	0	0	0	0	0	0	0	0	0	0	0	0	0	0	0	0	0	0	0	0	0	0	0	0	0	0	0	0	0	0	0	158.4582825	102.5340424	0	37.99394226	89.0874176	0	0	0	0	0	39.15116119	0	0	0	0	36.8997345	0	0	0	172.7800446	0	0	0	0	0	0	0	0	0	0	0	0	0	0	0	0	0	0	0	0	0	0	0	0	0	0	0	0	0	0	0	0	64.2448349	0	0	0	0	0	0	0	0	0	0	0	84.8188324	0	0	0	0	0	0	0	0	80.60529327	71.06801605	0	0	105.1278992	0	0	0	0	0	0	0	0	0	0	0	0	0	195.2351074	0	0	0	0
p	696.30524	0	0	0	0	0	0	0	0	0	0	0	0	0	0	0	0	130.1987915	0	0	0	0	85.22131348	293.6728287	0	0	0	0	0	68.59461212	0	0	0	0	0	0	0	0	0	0	0	0	0	0	0	0	0	0	0	0	0	0	0	0	0	0	0	0	0	0	0	114.5907593	0	0	0	0	0	62.10680389	0	0	0	0	0	0	0	0	0	0	0	0	0	0	0	0	0	0	0	0	0	0	0	0	0	0	0	0	121.6495972	0	0	0	0	0	0	0	0	0	0	0	0	0	0	0	0	0	0	0	0	0	0	0	0	0	0	0	0	0	0	0	0	0	0	0	0	0	0	0	0	0	0	0	0	0	0	0	0	0	0	0	0	0	0	0	0	0	0	0	0	0	0	0	0	0	0	0	0	0	0	0	0	0	0	0	0	0	0	0	0	0	0	0	0	0	0	0	0	0	0	0	0	0	0	0	0
p	696.32007	0	98.31092834	0	0	0	0	0	0	0	0	0	0	0	0	0	0	0	0	0	0	0	0	0	0	0	0	0	0	0	0	0	0	0	81.18253326	0	0	0	0	0	0	0	0	0	0	0	0	0	0	0	0	0	0	0	0	0	0	0	0	0	0	0	0	0	0	0	0	0	0	0	0	0	0	28.44897461	0	0	0	0	0	0	0	0	0	0	0	0	0	0	0	0	0	0	0	0	0	0	0	0	0	0	0	0	0	0	0	0	0	0	0	0	0	0	0	0	0	0	0	0	0	0	0	0	0	0	0	0	0	0	0	0	0	0	0	0	0	0	0	0	0	0	0	0	0	0	0	0	0	0	0	0	0	0	0	0	0	0	0	0	0	0	0	0	0	0	0	0	0	0	0	0	0	0	0	0	0	0	0	0	0	0	0	0	0	0	0	0	0	0	0	0	0	0	0
p	696.33453	3513.164429	0	2837.62738	0	9460.548096	0	1561.52597	1996.215027	917.045639	1041.459076	0	275.6734009	3871.391113	2528.670288	16153.20837	5143.357056	0	4657.961914	11050.97937	0	0	0	0	11274.80737	1995.309998	6591.412048	1689.184692	0	0	8668.290344	0	164.5917511	340.0074463	0	897.6240845	250.1877594	2617.725616	453.3173218	3464.794403	2812.247192	0	0	4144.008545	6897.808807	0	7182.355835	0	0	0	1835.753906	0	0	0	744.378479	5905.978577	2752.737732	0	0	0	0	0	1606.753174	2457.44873	0	0	0	1053.269928	0	5727.667572	276.405365	0	0	0	3795.912109	0	2965.997559	0	0	1146.866089	4400.080933	2548.278442	0	3321.525635	3511.398621	4532.562256	0	8331.2323	0	0	0	0	0	5497.902161	0	1158.090088	6131.135315	0	0	16734.57507	0	7069.317017	0	874.5839539	775.9238281	772.1156921	0	0	394.4264069	6612.598267	2107.475403	6346.965759	0	3039.417908	6637.238831	5278.107117	0	10540.83337	12116.38306	0	6244.876709	6143.915344	0	0	0	17431.97729	0	3693.168213	12422.6687	0	0	0	0	2184.714905	0	0	0	1394.237823	0	0	723.2401123	0	0	5350.495117	0	0	0	888.5705566	14977.45502	0	0	436.2411957	547.4687195	0	680.2301636	0	0	4750.233093	0	1212.495605	3942.446655	0	3171.261322	6395.135986	0	0	0	5115.006989	0	0	7828.81781	0	0	0	0	0	481.9325714	329.5310669	155.3782501	0	233.8531189	5116.740967	0	2332.229248	0	0	0	920.3227539	0	0	0	2456.585175	0
p	696.33582	11629.69434	12175.5968	16255.69116	20246.40833	13791.00305	17402.33069	2614.597961	1770.374695	1766.894547	1911.280518	1385.405693	2299.84877	13239.32495	14883.74182	8637.520752	14149.19861	16193.005	13526.10144	10039.70044	55071.28345	42663.68262	50974.98926	29394.39673	31722.44287	12211.39813	11858.505	9404.003662	6572.60675	8475.096741	6255.936768	309.4273529	194.5748177	417.3802681	759.0869217	659.3239098	255.5202637	1441.958496	3731.03595	1680.691223	2636.217468	5805.85202	4802.733337	4573.743469	2298.453552	10012.82703	882.2082825	8077.649963	3892.852722	10846.28632	9720.639038	8533.76828	14577.24768	9480.937866	11542.65967	2839.323334	7411.958374	12516.63318	12972.50897	10941.41876	11957.87122	7539.173401	1540.637115	3635.408798	8997.967712	4953.694336	7072.922516	4831.288727	8628.684753	0	4636.880394	7766.488098	6430.60318	6633.785889	13126.97205	19363.1377	14690.61401	32675.86084	21011.14453	6254.405945	4855.247986	7822.939789	7304.802185	2703.870087	4485.537659	2277.846558	5485.741364	0	7801.751038	7508.319641	7417.733826	5853.648071	5176.189026	924.5840149	7483.80426	5632.108795	1400.387329	16417.21942	11361.84201	3685.154419	11865.4436	7987.075256	14011.78546	108.1170883	270.9021568	0	2781.465988	1337.048538	1104.338135	2198.075012	5953.466064	1137.663086	9238.078217	5794.047302	2411.043121	5143.007996	10080.06134	5058.87561	4552.283752	19531.55884	6429.428833	13032.73273	28635.1123	20981.6311	21679.05872	9385.030151	20168.76123	5466.760254	3933.32666	9114.627747	8560.117188	8047.375824	9817.937042	4076.244476	5475.060242	6414.964081	1661.930481	348.7623672	4980.681671	6105.441956	6868.62973	6855.11554	6555.46933	1425.075012	6612.440674	14999.78149	13832.65381	11183.25903	514.6281128	11796.50714	12677.3999	321.5214157	0	532.8072815	0	539.342926	941.3886871	808.293457	5742.104507	5400.544891	1072.427521	5362.339661	3018.601471	491.1516418	7468.733246	8610.194702	8616.802277	612.0827637	7128.297943	11965.6456	4276.487549	16253.78564	19048.79712	15366.39282	13674.98785	1219.533104	462.7597351	246.5646744	649.1025009	1324.769775	532.7566071	1417.022186	4285.820663	2278.771118	12015.8515	6097.838425	6897.347015	5446.756195	8607.340485	6390.77002	11295.9967	4856.2229	7205.972931
p	696.35431	0	0	0	0	128.9816742	0	0	0	0	0	0	0	0	0	0	0	0	0	0	0	0	0	0	0	0	0	0	0	0	0	106.1971283	0	0	0	0	105.9732361	0	0	446.4461365	0	0	0	0	142.6575928	0	304.9405212	0	118.7960281	70.19617462	0	0	0	0	0	357.0883789	0	0	0	0	0	0	0	0	0	0	0	0	0	0	0	0	0	0	150.5991821	0	0	0	0	0	154.3259277	185.285675	0	0	0	0	0	0	0	0	104.0681229	0	0	0	0	0	0	148.9654083	81.91703033	603.3395691	0	78.39089203	0	847.848999	0	635.8665161	0	0	40.22888947	62.9839325	0	0	0	0	0	0	0	0	111.2764435	0	0	0	209.7093201	0	0	0	0	0	0	0	0	0	0	0	222.963974	0	0	0	0	0	0	0	104.4501038	0	115.395668	174.4324646	0	130.0650787	0	55.64195633	49.29169846	0	0	0	0	0	0	218.8938293	0	0	0	0	0	0	0	0	0	298.2073975	0	0	0	166.0693359	0	0	87.08278656	0	243.0291443	0	0	0	0	196.7092133	0	122.1186218	0	99.87991333	0	0	0	0	77.12831116	55.76348877	0
p	696.3559	0	0	0	0	0	0	0	0	0	0	0	0	0	0	0	0	0	0	0	0	0	0	0	0	0	0	0	1866.506329	0	0	0	279.6763153	0	71.3055191	603.3011208	0	1316.03804	1264.145134	3972.003937	3144.411987	2058.2202	901.4151611	3230.610474	3342.005951	111.4173965	4324.638489	1585.707214	1561.484573	0	0	0	0	48.3651619	0	515.1566925	1242.183411	667.4378662	670.6197815	718.3924255	630.9769897	41.90276337	967.3008881	2033.94783	2999.859787	954.8594818	714.6013794	2421.976242	2572.793396	1822.008896	384.0490875	1004.32645	1499.909409	0	0	0	0	0	0	244.272522	1029.937813	1097.972443	684.2716064	5805.625961	875.2272644	3532.322365	1897.529999	594.6486206	236.3306427	170.5405121	400.2839355	1406.514557	1126.779541	2900.563019	428.7929993	955.1699829	2689.65892	0	0	356.9740295	0	0	81.00093079	585.0580292	2209.253448	2311.203125	1375.477348	721.1297607	1161.151581	511.6053772	3292.334076	0	0	4518.402679	1293.954178	346.664093	0	231.445694	1312.049416	598.5541153	392.4235382	0	0	153.8149261	162.1882629	1503.151947	0	269.7659531	463.7700195	999.5467758	1466.676331	1825.506454	261.8407154	2030.918716	700.6982574	0	5563.105484	3054.622635	624.4894562	153.3048859	976.5319748	534.3858032	0	6607.243065	412.7504959	0	0	0	0	0	0	502.9772644	167.6413269	0	0	0	0	2279.881638	410.167099	2124.3097	6145.764908	585.4928589	1972.499313	1206.563782	463.857666	533.8648605	0	499.3852081	408.4105988	0	0	0	0	0	0	0	673.4647293	511.3721924	57.31735992	554.3205414	477.0421143	172.5887146	827.5844269	1886.745728	1143.30455	1539.241241	919.5046387	2203.736549	717.8603821	0	0	897.1804352	101.1901016
p	696.36975	4801.401062	3173.901848	4332.34491	5231.704163	4580.080017	4864.322571	543.0331421	1010.336418	442.913765	777.2731628	100.1289139	616.7190018	4376.473526	4973.289581	6357.545929	5122.291275	3730.216644	4788.362732	7328.948746	13769.33447	11199.43231	12649.99359	9243.777771	12056.78235	4024.63475	4905.519562	2621.453995	390.4731903	2569.340797	3534.605865	0	0	0	0	0	0	463.616127	338.1160278	516.7021637	241.3748627	784.7343903	628.59729	422.8989563	620.8853149	2071.708328	678.2306366	706.4158478	260.5699615	2766.719788	2368.084595	1857.830166	3642.310043	3130.638748	3478.204407	1090.383392	1281.001083	1925.447502	1193.214325	2067.184265	1927.47364	1939.263821	152.0524292	554.6562614	871.4333191	614.7099953	1164.77813	655.8053741	1160.775726	462.6765289	789.7094173	1217.607815	814.1826515	2156.076584	3807.90799	2858.92038	4741.499573	7066.395874	4199.049927	1498.245384	2020.693008	871.9017639	911.0951233	136.1596375	1391.163391	533.8379669	223.1009674	1560.67363	1583.228111	1586.22274	1394.693504	155.4893188	414.7926178	140.0161896	1306.107307	1113.168587	445.8062439	3617.147125	2073.849907	3847.811798	3564.109512	3363.365784	3248.729767	0	118.0218391	0	213.9684753	180.9613838	0	2174.976379	135.7786865	1668.533493	1358.400238	593.3644409	1463.907043	1299.233055	1566.088348	2735.299835	2705.024857	3577.073868	2230.99868	4367.128662	5512.074341	3914.237244	4345.837112	4502.242859	3862.237854	1427.965408	3137.005249	1130.062019	1020.076714	1023.735947	1947.595222	516.7211876	908.582489	1034.50264	0	0	579.762373	1250.999001	645.937973	763.0631714	1681.064369	0	1726.720039	3174.622406	3255.346786	2636.35321	3353.854263	3329.244431	3340.64325	0	0	146.2880859	116.8287277	0	0	347.2684326	901.1037025	435.880043	70.37700653	475.2299957	566.0474243	654.3535919	936.3893738	1118.911316	1729.201546	0	1061.859276	1700.102352	3123.335175	3847.641449	3892.026733	3185.02034	2928.224304	0	0	0	0	97.44402313	0	720.6576996	417.2316437	474.2807159	773.6459808	671.4171143	1052.702499	827.982872	1284.423332	1145.570328	1855.766205	1413.259781	1321.41172
p	696.38354	0	0	0	0	0	0	0	0	0	70.97810364	0	0	0	0	0	0	0	0	0	0	0	0	0	0	0	0	0	0	0	0	61.40786362	118.6649933	0	0	0	230.4671173	0	0	0	0	0	0	0	0	0	319.180603	0	0	0	0	0	0	0	0	0	0	0	0	0	0	0	0	0	0	0	0	0	0	0	0	0	0	0	0	0	0	0	0	0	0	0	0	0	0	0	0	0	0	0	0	0	0	0	0	0	0	0	0	0	0	0	0	0	0	0	0	0	0	0	0	0	0	0	0	0	0	0	0	0	0	0	0	0	0	0	0	0	0	0	0	0	120.6939163	0	0	0	0	0	0	0	0	0	0	212.3130798	0	0	0	0	0	0	0	0	0	0	0	0	0	0	0	0	0	0	0	0	0	0	0	0	0	0	0	0	0	0	0	0	0	0	0	0	0	0	0	0	0	0	0	0	0	0	0	0	0
p	696.3869	0	0	0	0	0	109.908371	0	0	0	0	0	0	0	0	0	295.8558884	0	0	187.5632935	0	0	141.3396759	0	0	0	0	0	0	0	0	0	0	0	0	0	0	0	0	209.0728912	0	0	0	0	0	0	0	0	0	0	0	82.621315	0	0	0	0	0	69.97154236	0	0	0	0	0	0	140.9830017	0	0	0	0	0	0	0	0	0	0	0	0	0	0	0	0	0	0	0	0	0	0	0	0	0	0	0	0	0	0	0	0	0	0	0	0	0	0	0	175.2478294	0	0	0	0	168.1203613	0	0	0	0	0	0	0	0	0	0	153.4903107	0	0	0	0	234.4445496	0	0	0	69.83522034	0	0	0	0	0	0	0	0	0	0	0	0	0	0	0	0	0	0	0	0	0	0	0	0	0	0	0	0	0	0	0	0	0	0	0	0	0	0	0	0	0	0	65.50177002	0	0	0	52.99211884	0	0	178.7913818	0	0	137.2149353	0	0	0	0	0	0	0	0	0	0
p	696.39514	0	0	0	0	0	0	0	0	0	0	0	309.7462158	0	0	0	0	0	100.3106308	0	0	0	0	0	0	0	0	74.01789093	0	0	0	0	0	0	0	195.5592194	0	0	75.82365417	0	0	0	218.9366608	0	179.4588318	0	0	0	0	0	0	0	0	0	0	50.92642212	0	0	0	0	0	0	0	0	0	0	0	0	0	0	14.17271709	0	0	0	139.4640503	0	0	174.8662872	0	0	0	0	0	0	0	0	0	0	0	0	0	0	0	0	0	0	0	0	0	0	65.70603943	0	0	0	0	0	0	0	0	0	0	0	0	0	0	0	0	0	0	0	0	0	0	0	0	0	0	0	0	101.1084442	0	0	0	0	0	0	214.0475006	0	0	0	0	0	0	0	0	0	0	134.1165009	0	0	0	0	0	0	0	0	0	0	0	0	0	0	0	0	75.71867371	94.16146851	0	0	0	0	158.6190796	0	0	0	0	0	0	0	0	0	28.58717728	0	0	0	0	0	0	0	0	0	0	0	0
p	696.40967	0	0	0	0	0	0	0	0	0	0	0	0	0	0	0	0	0	0	0	0	72.01439667	223.1851654	0	0	0	0	0	0	0	0	0	0	0	0	0	0	0	0	0	0	0	0	0	0	0	0	410.9017029	0	0	0	0	0	0	0	0	0	0	0	0	0	0	0	0	0	0	0	0	0	0	0	0	0	0	0	0	0	0	0	0	0	0	0	0	0	0	0	0	0	0	0	0	0	0	0	0	0	0	0	0	0	0	0	0	0	0	0	0	0	0	0	0	0	0	0	0	447.1172333	0	0	0	0	0	0	0	0	0	0	0	0	0	0	0	0	0	0	0	199.3787537	73.80667877	0	106.1085892	0	0	0	0	0	0	0	0	0	0	0	0	0	0	0	0	0	0	0	68.18994141	0	0	0	0	0	0	0	0	0	0	0	0	0	0	0	0	0	0	0	0	0	0	0	0	0	0	0	0	0	0	0	0	0
p	696.41699	0	0	0	0	0	0	0	0	0	0	0	0	0	0	0	0	75.97649384	0	0	0	0	0	0	0	0	0	0	33.93821335	0	0	0	0	0	0	0	0	0	0	161.9719696	0	0	0	0	0	0	183.0118713	0	0	0	122.6348419	0	0	0	0	0	0	0	0	0	0	0	0	0	0	0	0	0	0	0	0	0	0	0	0	0	0	0	0	0	0	0	0	0	0	0	0	0	0	0	0	0	0	0	0	0	0	0	0	0	0	0	0	0	0	0	0	0	0	0	0	0	0	0	0	0	0	0	0	0	0	0	0	0	0	0	0	0	0	0	0	0	0	0	0	0	0	644.0007172	0	0	0	0	0	0	0	0	0	0	0	0	0	0	0	0	167.8016205	0	0	0	0	0	0	0	0	0	0	0	0	0	0	0	0	0	0	0	0	0	0	0	0	0	166.5670319	0	0	0	0	0	0	0	0	0	0	0	0
p	696.4278	0	0	0	0	0	0	0	0	0	0	0	0	0	0	0	0	0	0	0	0	0	0	0	0	0	0	0	0	0	0	0	0	0	0	0	0	0	0	0	0	0	0	0	0	0	0	0	0	0	0	0	0	0	0	0	0	0	0	0	0	0	0	0	0	0	0	0	0	0	0	0	0	0	0	0	0	0	0	0	0	0	0	0	0	0	0	0	0	0	0	0	0	0	0	0	0	0	0	0	0	0	0	0	0	0	0	0	0	0	0	0	0	0	0	0	0	0	0	0	0	0	0	0	0	0	0	0	0	0	0	0	0	0	0	0	0	0	0	0	0	0	0	175.5557098	0	0	0	0	0	0	0	0	0	0	0	0	0	0	0	0	0	52.86427307	0	0	0	0	0	0	0	0	0	0	0	0	0	0	0	0	0	0	0	0	0	0	0	0	0	0	0	0	0	0	0
p	696.43884	0	0	0	0	0	0	0	98.36789703	0	0	0	0	0	0	0	275.4164352	0	0	0	0	0	0	0	0	0	0	0	1094.335022	0	0	0	41.19419098	0	38.87792587	379.8080139	0	160.3406982	220.3370056	537.291008	563.7826233	271.1710205	138.0890045	465.5299988	0	0	677.8168488	0	688.749115	0	0	0	0	0	0	760.2715759	338.5138474	123.7942505	229.1239014	855.173172	295.675415	0	0	0	0	0	0	0	135.2839203	0	0	131.0300293	202.969162	0	0	189.3632813	64.78288269	76.265625	0	0	827.9647064	147.372467	477.7834473	1441.763023	698.2767487	140.3186035	412.1777039	331.6051025	0	0	0	668.7333069	0	0	0	0	0	229.5030518	0	789.6760406	0	0	70.51760101	1531.03833	783.6554375	1137.378326	865.9341125	0	320.9881897	0	0	0	0	461.7507095	0	0	0	0	0	0	0	0	0	0	0	419.8579254	165.0677032	0	0	0	369.4264221	284.7016373	217.0346184	184.2236023	0	0	1197.528854	201.845459	177.4239349	0	205.682724	0	118.3261261	911.005722	0	0	147.1572113	104.7118073	0	0	0	639.5310898	769.3263245	272.3965454	0	241.0626678	207.5897064	223.1251678	0	187.9690247	627.2264252	126.1748123	180.1914749	0	0	0	0	0	0	0	0	339.2156982	0	0	0	0	189.9063263	0	163.1616364	511.917572	0	0	0	0	0	114.4705353	0	0	82.96006012	0	91.27870941	0	0
p	696.44739	0	0	0	0	0	0	0	0	0	0	0	0	0	0	0	0	0	0	0	0	0	0	0	0	0	0	0	0	0	0	0	0	0	0	0	0	0	0	0	0	0	0	0	0	0	0	0	0	0	0	0	0	0	0	0	0	0	0	0	0	0	0	0	0	0	0	190.4684143	0	0	0	0	0	0	0	0	0	0	0	0	0	0	0	0	0	0	0	0	0	0	0	0	0	0	0	95.51387787	0	0	0	0	41.41887283	0	68.32144165	0	0	0	0	0	0	268.6672363	0	0	0	0	0	0	0	0	0	0	0	0	0	0	0	0	0	0	0	0	0	0	0	0	0	0	0	0	0	0	0	0	0	0	0	0	0	0	0	0	0	0	0	0	0	0	0	0	0	0	0	0	0	0	0	0	0	0	0	0	0	0	0	0	0	0	0	0	0	0	0	0	0	0	0	0	0	0	0	0	0	0	0
p	696.46063	0	0	0	0	0	0	0	0	0	0	0	0	0	0	0	0	0	0	0	0	0	0	0	0	0	0	0	259.8509521	0	0	0	0	0	0	0	0	0	0	0	0	0	0	0	0	0	0	0	0	0	0	0	0	0	0	0	0	0	0	0	0	0	0	0	0	0	0	0	0	0	0	0	0	0	0	0	0	0	0	0	0	0	0	0	0	0	0	0	0	0	0	0	0	0	0	0	0	0	0	0	62.19339752	0	0	0	0	0	0	0	0	0	0	0	0	0	0	0	0	0	0	0	0	0	0	0	0	0	0	0	0	0	0	0	0	0	0	0	0	89.05944824	0	0	0	0	0	0	0	0	0	0	0	0	0	0	0	0	0	0	0	165.4546051	0	0	0	0	0	0	0	0	0	0	0	0	0	0	0	0	0	0	0	0	0	0	0	0	0	43.85456467	0	0	0	0	0	0	0	0	0
p	696.47888	10378.37428	4567.335144	6905.990799	6848.211655	6045.848389	7582.697449	358.9983826	4481.419319	7475.726162	3890.65152	6899.424023	2842.4935	3984.203873	4733.113617	4515.186203	253.0892944	1968.622681	4506.958893	1908.907852	2469.980133	1858.951355	972.2541504	0	1183.866211	6445.620544	7659.923569	8997.447372	0	4052.446144	11255.98283	6869.644455	7439.530445	7989.841644	4724.122864	4123.368744	7648.631058	3878.032166	4318.628479	1228.328064	2379.302887	2593.233459	2460.392532	2567.851196	507.0927429	2152.967163	599.5014038	933.1448059	0	8191.095978	7533.791267	5810.372208	5155.596855	9223.041283	8639.231995	0	0	627.1657104	513.4783173	0	0	5685.48658	0	0	0	0	258.4604416	1894.468781	2427.953186	229.8214874	1685.009186	1323.887756	1635.350037	6105.646255	3504.317383	3978.758606	3953.250381	3712.814697	5226.164185	4870.34713	2166.372955	2283.936523	2927.422913	463.2187195	2438.367889	2247.339355	1441.110016	3263.409943	3853.28064	3476.809906	2841.358795	2923.654892	1801.475098	1414.682144	2075.682449	3708.8815	2087.641968	5285.44989	5836.179688	7181.196014	8232.536331	6770.040604	7516.646599	2759.077194	3354.773438	361.6407776	6553.523209	4168.620605	3750.677826	5144.86969	655.4673004	323.5895996	4367.535492	1488.263245	1118.957291	5852.171249	3254.419739	1361.43103	1954.870148	2053.869232	2300.67083	6891.195297	3345.557281	3915.028503	3099.293304	126.8845367	4015.14209	4049.722473	1597.0896	426.7045135	0	1045.313126	1774.934723	3496.06778	1157.625885	3869.819656	0	0	925.7071381	5267.813499	1568.409149	850.8631134	3628.975494	337.1234741	1892.013123	7703.16917	8761.146584	8296.041996	4757.016739	8730.62796	8166.013786	4993.227562	5506.792442	7821.800301	7982.797737	7475.974762	8809.950218	3587.577423	2267.829285	2991.669037	1357.651764	2327.178711	2317.656128	0	1546.782776	326.8974228	2295.693604	444.247345	738.46698	6034.730659	9847.201736	6739.984482	5743.459541	6142.680069	6454.089996	5168.125671	5897.716431	8975.024124	6070.541153	6301.981384	7338.274437	4449.833496	2427.600647	2123.140198	4190.751999	2460.60944	3723.602142	2944.188538	2116.83429	1526.692307	2254.196014	874.0104828	1721.120453
p	696.49829	0	0	0	0	0	0	0	658.1191101	0	0	0	426.562149	0	0	0	0	0	0	211.0122681	0	0	0	0	0	0	0	0	0	209.5088654	0	0	0	0	0	0	0	0	0	0	0	0	0	0	0	0	0	0	0	0	0	0	0	0	0	0	0	0	0	0	0	0	0	0	0	0	0	0	0	0	0	0	0	0	0	0	0	0	0	0	0	0	0	0	0	0	0	0	0	0	0	0	0	0	0	0	0	0	0	0	0	0	0	0	0	0	0	0	0	0	0	0	0	0	0	0	0	0	0	0	0	0	0	0	0	0	0	0	0	0	0	0	0	0	0	0	0	0	0	0	0	0	0	0	0	0	0	0	147.6864624	0	0	0	0	0	0	0	0	0	0	0	0	0	0	0	0	0	0	0	0	0	0	0	0	0	0	0	0	0	0	0	0	0	0	0	0	0	0	0	0	0	0	0	0
p	696.51837	0	0	0	0	0	0	0	0	0	0	0	0	0	0	0	0	0	0	0	0	0	0	0	0	0	0	0	0	0	0	0	0	0	0	0	0	0	0	78.03185272	0	0	0	0	57.82335663	0	0	0	0	0	0	0	0	0	0	0	0	65.32406616	0	84.15058136	0	0	208.6916885	422.7576027	500.360321	70.41280365	240.2171631	0	0	0	0	0	0	0	0	0	0	0	0	0	0	0	0	0	0	0	0	0	0	0	0	0	208.8162994	328.0546417	102.8139267	0	142.3010254	0	0	0	0	0	0	0	0	0	0	0	0	0	215.7618561	0	0	0	128.6884308	0	0	0	0	0	0	0	0	0	0	0	0	0	0	0	0	0	0	0	0	0	0	0	0	0	0	54.56342697	0	0	0	0	0	0	0	0	0	0	0	0	0	0	0	0	80.03113556	0	0	0	0	461.1216431	0	96.9832077	0	116.1778412	0	0	0	0	0	0	0	0	0	0	0	0	0	0	0	0	0	0	0	0	0	0	0	0	0
p	696.53333	74.74003601	90.23986816	0	0	0	0	0	0	0	0	0	52.8326416	0	0	0	0	0	0	0	0	0	0	0	0	0	0	0	0	0	0	0	0	0	0	0	0	0	0	0	0	0	0	0	0	0	0	0	0	138.3578033	0	0	0	0	0	0	0	0	0	0	0	0	0	0	0	0	0	0	0	0	0	0	0	0	0	0	0	0	0	0	0	0	0	0	0	0	0	0	0	0	0	0	0	0	0	0	0	0	0	0	0	0	0	0	0	0	0	0	0	0	0	179.8728638	0	0	0	0	0	0	0	0	0	0	0	0	0	0	0	0	0	0	0	0	0	0	0	0	0	0	0	0	0	0	0	0	0	0	0	0	0	0	0	0	0	0	0	0	0	0	0	0	0	0	0	0	0	0	0	0	0	0	0	0	0	0	0	0	0	0	0	0	0	0	0	0	0	0	0	0	0	0	0	0	0
p	696.54053	0	0	190.7901917	0	0	0	0	239.5851364	139.8122253	0	0	0	0	0	0	0	0	0	0	0	0	0	0	0	0	0	0	78.65873718	0	0	0	0	0	0	0	0	0	0	0	0	0	0	0	0	0	0	0	0	0	0	0	0	0	0	0	0	194.8003845	0	0	0	0	0	0	0	0	0	0	0	0	0	0	0	0	0	0	0	0	0	0	0	0	0	0	0	0	0	0	0	0	0	0	0	0	0	143.0307617	0	0	0	0	0	263.4465027	0	0	0	0	0	0	0	0	0	0	0	0	0	0	0	0	0	0	0	0	0	0	0	0	0	0	0	0	0	0	0	0	0	0	0	0	0	0	0	0	0	0	0	0	0	0	0	0	0	0	0	0	0	0	0	0	0	0	0	0	0	0	0	0	0	0	0	0	142.0509338	0	0	0	0	0	0	92.14441681	0	0	0	0	0	0	0	0	0	0	0	0	0	0	0
p	696.54651	82.09749603	0	66.94532776	0	0	0	483.9008179	41.59840393	0	166.8072815	0	0	0	171.1588745	0	0	0	94.8182373	0	0	0	0	143.8247833	0	0	0	0	47.98315811	112.6581383	0	222.7283936	0	0	0	0	0	0	0	0	0	0	0	0	0	0	0	0	0	0	0	110.138176	0	0	70.38420105	0	0	0	0	0	0	46.22537231	112.1921234	0	0	0	0	0	0	0	0	153.7192535	0	173.1212234	0	0	0	0	0	0	0	0	0	0	0	0	0	0	0	0	0	0	0	0	0	0	0	0	0	0	0	0	0	0	0	0	0	0	0	0	0	0	0	0	0	0	0	0	0	0	0	0	0	0	0	0	0	0	0	0	0	0	0	0	0	0	0	0	0	0	0	0	0	0	0	0	0	0	0	0	0	0	0	141.7714386	0	0	0	0	0	0	0	0	0	0	0	0	0	0	0	0	0	0	0	0	0	0	0	93.48679352	0	0	0	0	0	0	0	0	0	0	0	0	0	0	0
p	696.56464	0	0	0	0	0	0	0	0	0	0	0	0	0	0	0	0	0	0	0	0	0	0	0	0	0	0	0	0	0	0	0	0	0	0	0	0	112.0530853	0	0	0	0	0	133.3398132	0	0	0	0	0	0	0	0	0	0	0	0	0	0	0	0	0	0	0	0	0	0	0	0	253.7750397	0	0	0	0	0	0	0	0	0	0	0	0	0	0	0	0	0	0	0	0	0	0	75.25886536	0	0	0	0	0	0	0	0	0	0	0	0	0	0	0	0	0	0	0	0	0	0	0	0	0	0	0	0	0	0	0	0	0	0	0	0	102.7368317	0	37.87374115	0	0	0	0	0	0	0	0	0	0	0	0	0	0	0	0	0	0	0	0	0	0	0	0	0	46.88759613	0	123.7865906	0	0	0	0	0	0	0	0	0	0	0	0	0	0	0	0	0	0	102.4840393	0	0	0	0	0	0	0	153.7843018	0	0	0	0	0	0	0
p	696.5686	58.02193832	0	505.9403152	0	818.6221771	0	0	0	0	0	28.65424728	0	0	0	0	0	0	0	0	0	0	0	0	0	322.5487823	235.9768753	255.9635277	195.1602592	0	0	60.73317719	0	0	0	0	0	311.6731033	0	124.9521408	299.8125076	0	138.017868	0	0	0	0	0	0	367.0667572	376.0144043	97.72063255	89.2287674	0	237.3369637	38.36169052	269.6724854	227.6085892	1167.569717	410.7033997	210.7323532	0	41.51512527	315.7516861	545.1104584	0	555.227066	0	0	0	0	0	0	37.49490356	118.9099731	107.2916145	0	0	0	114.7984085	252.9890289	508.7035522	0	0	51.52420425	145.0632782	253.8214111	0	0	80.71505737	0	142.1165161	173.644928	322.5395203	0	0	146.7358398	117.2225418	0	435.7552643	0	490.6084137	151.460907	0	0	0	126.0448608	0	0	0	625.2878113	0	0	0	0	0	0	0	0	0	0	0	118.3603363	637.0546188	224.6061707	1046.753387	0	487.8184662	450.5648346	0	0	349.3404083	0	149.0726585	0	0	0	0	0	0	0	0	0	0	0	229.1057892	185.8167419	191.624588	370.2954407	0	0	0	0	271.1156616	0	0	0	225.6186905	41.10396576	56.45355606	0	0	0	137.8736572	0	310.4645691	192.8951416	0	0	0	535.7560806	276.5317535	351.7437134	246.7564087	103.7515945	39.75619125	0	0	0	0	0	173.9389343	0	0	217.3880463	0	133.4711609	0	81.93961334	0	0	0	0
p	696.59192	0	0	0	0	0	0	212.5747757	0	0	0	0	168.2906952	0	0	0	0	0	0	0	0	98.86177063	0	0	0	0	0	0	0	0	0	0	0	0	0	0	0	0	0	0	0	0	0	0	0	0	0	0	0	0	0	0	0	0	0	0	0	0	0	0	0	0	0	0	0	0	0	0	0	0	0	0	0	0	0	74.21476746	0	0	0	0	0	0	0	0	0	0	0	0	0	0	0	0	0	0	0	0	0	0	0	0	0	0	0	0	0	0	0	0	0	0	0	0	0	0	0	0	0	0	0	0	0	0	0	0	0	0	0	0	0	0	0	0	0	0	0	0	0	0	0	0	0	0	0	0	0	0	0	0	0	0	0	0	0	0	0	0	0	0	0	0	0	0	0	0	0	0	0	0	0	0	0	0	0	0	0	0	0	0	0	0	0	0	0	0	0	0	0	0	0	0	0	0	0
p	696.59674	0	0	0	97.81289673	0	0	78.70407867	0	0	0	62.33963776	0	0	0	0	0	237.6501007	0	0	0	0	0	0	0	0	0	0	0	84.3659668	0	0	0	0	0	0	0	0	0	0	0	0	0	0	0	0	0	0	0	0	0	0	0	0	0	0	0	0	0	0	0	0	0	0	0	0	0	0	0	0	0	0	0	0	0	0	0	0	0	0	0	0	0	0	0	0	0	0	0	0	0	0	0	0	0	0	0	0	0	0	0	0	0	0	0	0	0	0	0	0	0	0	0	0	0	0	0	0	0	0	0	0	0	0	0	0	0	0	0	0	0	0	0	0	0	0	0	0	0	0	0	0	0	0	0	0	0	0	0	0	0	0	0	0	0	0	0	0	0	0	0	0	0	0	0	0	0	0	0	0	0	0	0	0	0	0	0	0	0	0	0	0	0	0	0	0	0	0	0	0	0	0	0
p	696.60571	0	0	0	0	0	0	0	0	0	0	0	0	0	0	0	0	0	0	0	157.2504425	0	0	0	0	0	92.16122437	0	0	0	0	0	0	33.71985626	0	0	0	0	0	0	0	0	0	0	0	0	0	0	0	0	0	0	0	0	0	0	0	0	0	0	0	0	0	0	0	0	0	0	0	0	0	0	0	0	0	0	0	0	0	0	0	0	0	0	0	0	0	0	0	0	0	0	0	0	0	0	0	0	0	0	0	0	0	0	0	0	0	0	0	0	0	0	0	0	0	0	0	0	0	0	0	0	0	0	0	0	0	0	0	0	0	0	0	0	0	0	0	0	0	0	0	0	0	0	0	0	0	0	0	0	0	0	0	62.93939209	0	0	0	0	0	0	0	0	0	0	0	0	0	0	0	0	0	0	0	0	0	0	0	0	0	0	0	0	0	0	0	0	0	0	0	0	0	0	0
p	696.61633	0	0	0	0	0	0	0	0	0	0	0	74.66065216	0	0	0	0	0	0	0	0	0	0	64.8758316	0	0	0	0	0	48.86427689	0	0	0	118.2297974	0	0	0	0	0	0	0	0	0	0	0	0	0	0	0	0	0	0	0	0	0	0	0	0	0	0	0	0	0	0	0	0	0	0	0	0	0	0	0	0	0	0	0	0	0	0	0	0	0	0	0	0	0	0	0	0	0	0	0	0	0	0	0	0	0	0	0	0	0	0	0	0	0	0	0	0	0	0	0	0	0	0	0	0	0	0	0	0	0	0	0	0	0	0	0	0	0	0	0	0	0	0	0	0	0	0	0	0	0	0	0	0	0	0	0	0	0	0	0	50.04754257	0	0	0	0	0	0	0	0	0	0	0	0	0	0	0	0	0	0	0	0	0	0	0	0	0	0	0	0	0	0	0	0	0	0	0	0	0	0	0
p	696.63489	0	0	0	0	0	130.7600861	0	0	0	0	0	0	0	0	0	0	0	0	0	0	0	0	0	0	0	0	0	0	0	0	0	0	0	0	0	0	0	0	0	0	0	0	0	0	0	0	0	0	0	0	0	0	0	0	0	0	0	0	0	0	0	0	0	0	0	0	0	0	0	0	0	0	0	0	0	0	0	0	0	0	0	0	0	0	0	0	0	0	0	0	0	0	0	0	0	0	0	0	0	0	0	0	0	0	0	0	0	0	0	0	0	0	0	0	0	0	0	0	0	0	0	0	0	0	0	0	0	0	0	0	0	0	0	0	0	0	0	0	0	0	0	0	0	0	0	0	0	0	0	0	0	0	197.2046051	0	0	0	0	0	0	0	0	0	0	0	0	0	0	0	0	0	0	0	0	0	0	0	0	0	0	0	0	0	0	0	0	0	144.3372192	0	0	0	0	0
p	696.64453	0	0	0	0	0	0	0	0	0	0	0	0	0	0	0	0	0	0	0	0	0	0	0	0	0	0	0	0	0	0	0	0	0	0	0	158.6491547	0	0	0	0	0	0	0	0	0	0	0	0	0	0	0	0	0	0	0	0	0	0	0	0	0	0	0	0	0	0	0	0	0	0	0	0	0	0	0	0	0	0	0	0	0	0	0	0	0	0	0	0	0	0	0	0	0	0	0	0	0	0	0	0	0	0	0	0	0	0	0	0	0	0	0	0	0	0	0	0	0	0	0	0	0	0	0	0	0	0	0	0	0	0	0	0	0	0	0	0	0	0	0	0	0	0	0	0	0	0	0	0	0	0	0	0	0	0	0	0	0	0	0	0	0	0	0	0	0	0	0	0	0	0	0	0	0	0	0	0	94.78366089	0	0	0	0	0	0	0	0	0	0	0	0	0	0	0
p	696.65173	0	0	0	0	0	0	0	0	0	0	0	0	0	0	0	0	0	0	0	0	0	0	0	0	0	0	0	0	71.44979095	103.6103516	0	0	0	118.9180908	0	0	0	84.85071564	0	0	0	0	0	0	82.13532257	0	0	0	0	0	0	0	0	109.5724487	0	0	0	0	0	0	0	0	0	0	0	0	0	0	0	0	0	0	0	0	0	0	0	0	0	0	0	0	0	0	0	0	0	0	0	107.9604034	0	0	0	0	0	0	107.806572	0	0	0	0	0	0	0	0	0	0	0	0	0	0	0	0	0	0	0	0	0	0	0	0	0	0	0	0	0	0	0	0	0	0	0	0	0	0	0	0	0	141.7325592	0	0	0	0	0	0	0	0	0	0	0	212.4334412	0	0	0	0	0	0	0	0	0	0	0	0	0	0	0	0	0	107.997345	0	0	0	0	0	0	0	0	0	0	0	0	0	0	0	0	0	0	0	0	0	0	0
p	696.66473	0	0	0	0	0	0	0	0	0	0	0	0	0	190.2290955	0	0	0	0	0	0	0	0	0	0	0	0	0	0	0	0	0	0	0	0	0	0	0	92.90943909	0	0	0	0	0	0	0	0	0	0	0	0	0	0	0	0	0	0	0	0	0	0	318.2147217	0	0	0	0	0	0	0	0	0	0	0	0	0	0	0	0	0	0	0	0	0	0	0	0	0	0	0	0	165.3888092	0	0	0	0	0	0	0	0	0	0	0	0	0	0	0	0	0	0	0	0	0	0	0	0	0	0	0	0	0	0	0	0	0	0	0	0	0	0	0	0	0	0	0	0	0	0	0	0	0	0	0	59.91235733	0	0	0	0	0	0	0	0	0	0	0	0	0	0	0	0	0	0	0	0	0	0	0	0	0	0	0	0	0	0	0	0	0	0	0	0	0	0	0	0	0	0	0	0	0	0	0	0	0	0
p	696.66931	0	0	0	0	0	0	0	0	0	0	0	154.7210541	0	0	0	0	0	0	0	0	0	0	0	0	398.2751312	0	0	0	87.30728149	0	0	0	0	0	0	0	0	0	0	0	0	0	0	0	0	0	0	0	307.3842316	0	0	0	123.0232773	0	0	0	0	0	0	0	217.8484573	0	0	0	0	0	0	0	0	0	0	0	93.57501984	0	158.3106079	0	0	0	0	0	0	0	0	0	0	0	0	0	0	0	0	0	0	0	0	0	0	0	0	0	0	0	0	0	0	0	0	0	197.6892242	0	0	0	0	0	248.3407059	0	0	0	0	0	0	0	0	0	0	0	0	0	0	0	0	0	0	0	102.8169632	0	0	0	367.4267654	0	0	0	0	0	0	0	0	0	0	0	0	0	0	0	0	0	0	0	0	0	0	0	0	0	0	0	0	0	0	0	0	0	0	0	0	0	0	0	0	0	0	0	0	0	0	0	0	0	0	0	0	0
p	696.67834	0	0	0	0	0	159.2535858	0	0	0	0	0	87.02902985	0	0	0	0	29.7006855	0	0	0	0	0	0	0	0	0	0	0	0	108.3017731	0	106.9730225	0	0	0	48.95943451	0	0	0	0	0	0	0	0	0	0	0	0	0	0	0	0	0	0	0	0	0	0	0	0	0	0	0	0	0	0	0	0	0	0	0	0	71.94780731	0	0	78.364151	0	0	0	0	0	0	0	0	0	0	0	0	0	0	0	0	0	0	0	0	0	0	139.4667053	0	0	114.7919693	0	0	0	0	0	0	0	0	0	0	0	0	0	0	0	0	0	0	0	0	0	0	0	0	0	0	0	0	0	0	0	0	0	0	0	0	0	0	0	0	0	0	0	0	0	225.253418	0	0	0	0	121.3420029	0	196.6684418	0	0	0	0	0	0	0	0	0	0	0	0	0	0	0	0	0	0	0	0	0	0	0	0	0	0	0	0	0	0	0	0	0	0	0	0	0
p	696.69177	0	0	0	0	0	0	0	0	0	0	0	0	0	0	0	0	0	0	0	0	0	0	0	0	0	0	0	0	0	0	0	0	0	0	0	0	0	0	0	0	0	0	0	0	0	0	0	0	0	0	0	0	0	0	0	0	0	0	0	0	0	0	0	0	0	0	0	0	0	0	0	0	0	0	0	0	0	0	0	0	0	0	0	0	0	0	0	0	0	0	0	0	0	0	0	0	0	0	0	0	0	0	0	0	0	0	0	0	0	0	0	0	0	0	0	0	0	0	0	0	0	0	0	0	0	0	0	0	0	0	0	0	0	0	0	0	0	0	0	0	0	0	0	0	0	0	0	0	0	0	0	0	0	0	0	0	0	0	0	0	0	0	0	0	0	0	0	0	0	0	0	0	0	0	0	0	0	0	0	0	0	0	0	0	0	0	0	0	0	0	0	0
p	696.6983	0	0	0	0	0	60.05734253	0	0	0	0	0	0	0	0	0	0	0	0	0	0	0	0	0	0	0	0	0	0	0	0	0	0	0	0	0	0	0	0	0	0	0	0	0	0	0	0	0	0	0	103.6913757	0	0	0	0	0	0	0	0	0	0	68.69931793	0	0	0	0	0	0	0	0	0	0	0	0	0	0	0	0	0	0	0	0	0	0	0	0	0	0	0	0	0	0	0	0	0	0	0	0	0	0	0	0	0	0	0	0	0	0	0	0	0	0	0	0	0	0	0	0	0	0	0	0	0	0	0	0	0	0	0	0	0	0	0	0	0	0	0	0	0	0	0	0	0	0	0	0	0	0	0	0	0	0	0	0	0	0	0	0	0	0	0	0	69.01215363	75.23628235	0	0	0	0	0	0	0	0	0	0	0	0	0	0	0	0	0	0	0	0	0	0	0	0	0	0	0	0	0
p	696.71368	0	0	0	0	0	0	423.8169556	299.0288696	0	198.4192657	0	174.8632965	0	0	0	0	0	0	442.4458008	0	0	0	0	0	0	115.6951675	0	0	173.0273285	147.6849213	0	0	0	0	0	0	0	0	0	0	0	0	0	0	0	0	0	0	0	0	0	0	0	0	0	0	0	0	0	0	0	0	0	0	0	0	0	0	0	0	0	0	0	0	0	0	0	0	0	0	0	0	0	0	0	0	0	0	0	0	0	0	0	0	0	0	0	0	0	0	0	0	0	0	0	0	0	0	0	0	0	0	0	0	0	0	0	0	0	0	0	0	0	0	0	0	0	0	0	0	0	0	0	0	0	0	0	0	0	0	0	0	0	0	0	0	0	0	0	0	0	0	0	0	0	0	0	0	0	0	0	0	0	0	0	0	0	0	0	0	0	0	0	0	0	0	0	0	0	0	0	0	0	0	0	0	0	0	0	0	0	0
p	696.71582	163.2550812	362.5172882	142.2276764	211.5794067	0	154.3937836	155.4975891	0	53.53394318	0	0	117.8892822	206.7030182	203.528656	0	0	0	0	0	0	108.327179	0	0	0	0	157.4036255	307.1806641	0	0	0	125.0898666	0	0	0	0	0	0	0	0	0	0	0	0	216.9933624	0	0	0	0	351.6177368	110.5745163	0	108.2832947	0	119.3538208	0	0	0	0	0	0	0	0	0	0	0	0	0	0	0	0	0	0	0	0	0	0	0	129.6226196	0	0	0	0	0	0	0	0	0	116.2281265	158.899292	0	0	0	0	0	0	0	126.827774	0	0	105.7355194	0	0	0	0	0	0	0	0	148.4915619	0	0	0	0	0	0	0	0	0	244.1119995	0	0	0	0	0	0	0	0	0	0	0	0	0	0	0	0	0	0	0	0	0	0	0	0	0	0	0	38.80211639	0	99.48690796	155.7732239	0	0	0	0	0	0	0	0	0	0	0	0	0	0	0	49.97966766	0	0	0	0	0	63.93755722	0	0	200.2440338	0	0	0	83.0770874	0	0	0	0	0	0	0	0	0	0	0	0	0
p	696.72797	0	0	0	0	0	0	134.7267151	0	0	61.31007385	0	0	0	0	0	0	0	0	0	0	79.83778381	0	0	0	0	0	0	0	0	0	0	0	0	0	0	0	0	0	0	0	0	0	0	0	0	0	0	0	0	143.8241272	0	0	0	0	0	0	0	0	0	0	0	0	0	0	0	0	0	0	0	0	0	0	0	0	0	0	0	0	0	0	0	0	0	0	0	0	0	0	0	0	0	0	0	0	0	0	0	0	0	0	0	0	0	0	0	0	0	0	0	0	0	0	0	0	0	0	0	0	0	0	0	0	0	0	0	0	0	0	0	0	0	0	0	0	0	0	0	0	0	0	0	0	0	0	0	0	0	0	104.4790115	0	0	0	0	0	0	0	0	0	0	0	0	0	0	0	0	0	0	0	0	0	0	0	0	0	0	0	0	0	0	0	0	0	0	0	0	0	0	0	0	0	0	0
p	696.73535	0	0	0	0	0	0	0	0	0	0	0	0	0	0	0	0	0	0	0	0	0	0	0	0	0	0	0	0	0	0	0	0	0	0	0	0	0	0	179.637558	0	0	0	0	0	0	0	0	0	0	0	0	0	0	0	0	0	0	0	0	0	0	0	0	0	0	0	0	0	0	0	0	0	0	0	0	0	0	0	0	0	0	0	0	0	0	0	0	0	0	0	0	0	0	0	0	0	0	0	0	0	0	0	0	0	0	0	0	0	0	0	0	0	0	0	160.84021	0	0	0	0	0	0	0	0	0	0	0	0	0	0	0	0	0	0	0	0	0	0	0	0	0	0	0	0	0	0	0	0	0	0	0	0	0	0	0	0	0	0	0	0	0	0	0	0	0	0	0	0	0	0	0	0	0	0	0	0	0	0	0	0	0	0	0	0	0	0	0	0	0	0	0	0	0
p	696.75482	209.2524109	0	0	0	0	0	0	0	0	226.5380859	0	0	0	0	0	0	0	0	0	0	0	0	0	0	0	0	0	0	0	216.664566	0	157.8565369	166.6769104	0	0	23.35295677	0	0	0	0	0	0	0	0	0	0	0	0	0	0	0	0	0	0	0	0	0	0	0	0	114.5762253	0	0	0	0	0	0	0	0	0	0	0	0	0	0	0	0	0	0	0	0	0	0	0	0	0	192.3929291	0	0	0	0	0	0	0	160.9529877	0	0	0	0	0	90.36569977	0	0	0	0	0	0	0	0	0	0	0	0	0	0	0	130.0702057	0	0	251.5149536	0	0	0	0	168.2910614	0	0	0	0	0	0	0	0	0	0	0	0	0	0	0	0	0	0	0	0	0	0	0	0	0	0	0	0	188.2775116	0	0	0	0	0	0	0	0	0	0	0	0	0	0	0	0	0	0	0	0	0	294.4146423	392.9599915	0	0	0	150.1986237	0	0	0	0	0	0	0	0	0	0	0
p	696.75708	649.3881912	1002.898682	1052.451523	902.9312782	970.9081116	1003.318222	0	494.9485474	2241.516418	488.2257385	2674.551147	871.1130295	213.7456055	557.4898529	594.6896973	0	363.458847	728.5609894	0	91.84690094	224.4679031	0	0	201.4910736	208.5572052	881.4348068	1013.175026	293.8020325	328.8761406	743.7983398	1270.169296	1015.305557	1081.170166	433.1545334	1067.243141	919.866848	857.8634033	640.320694	0	365.9998169	650.9262848	763.6522064	923.8387604	363.5007172	753.7310944	157.8864288	195.2056885	0	904.3891144	816.2307892	893.1265259	867.7266312	1398.167507	1101.961456	0	0	0	0	0	0	667.8575592	0	0	0	0	0	451.6773071	0	0	146.9441071	572.6408081	676.1131897	1465.10981	1360.12207	372.7753143	1395.549568	449.6492004	1505.718861	1189.992981	354.9632568	796.22966	503.5888977	0	945.8847198	762.8432007	329.6123962	833.1162109	1097.61879	819.7845421	1179.36171	903.6490173	980.6867905	253.9845886	598.9662628	855.5487671	196.8097534	1105.483978	837.3527374	791.668869	1271.441437	1339.925476	1344.755188	0	651.0323029	0	467.6702042	605.9111176	591.7814178	369.2895966	0	0	468.1588898	173.2569733	405.7380371	152.6120758	308.4839478	0	0	218.897995	197.9138641	1260.415924	1168.897446	1333.317688	1188.328125	152.1613159	1397.63887	1219.820236	396.7255402	290.8577118	0	161.5059509	472.7376862	1106.104416	482.4799347	933.6837692	0	0	268.0027618	853.7957306	656.2341156	145.9377136	782.3117676	0	566.4089661	1343.117653	967.8360519	1219.634933	410.1950989	1587.116768	1576.168137	693.5319366	884.7935791	614.5450592	185.6064453	684.2288818	1155.054657	498.5700989	488.0049438	0	0	361.9956818	629.2854919	0	354.0842133	212.704361	447.7980804	0	461.0146332	398.2367554	1078.062195	730.1335449	1013.44165	1275.311966	1155.88884	672.4441833	1189.445686	1081.41275	1201.696095	850.8156281	1375.919437	0	522.185173	927.1217041	520.3386078	249.788826	456.227829	1336.065704	109.648262	407.0807419	417.5274963	164.8607788	256.9727097
p	696.77148	0	0	0	0	0	0	0	0	0	0	0	0	0	0	0	0	0	0	0	0	0	0	0	0	117.0857162	0	0	0	0	0	0	0	0	0	0	0	0	0	0	0	0	0	201.2644043	0	0	235.6207886	287.8713074	0	0	0	0	0	0	0	0	0	140.4642487	0	0	330.5496674	0	0	0	0	0	147.3848419	0	169.5601654	184.7097778	0	374.1268768	0	33.51016617	97.30355835	0	0	0	0	0	0	0	0	0	0	0	0	0	0	59.52272415	0	0	0	240.769577	0	0	0	0	0	0	0	0	0	0	0	0	0	0	0	0	0	297.1767578	0	0	0	0	0	417.1451263	0	0	0	0	0	0	0	0	0	0	0	135.3675079	0	0	0	0	319.9018402	0	0	0	0	0	175.0041351	0	292.6527328	0	0	0	0	0	0	0	0	0	0	0	0	0	0	0	0	0	0	0	0	689.1839294	118.8551178	241.4409637	136.3807526	317.1899719	200.3201294	0	0	0	0	0	0	0	185.6804504	0	0	0	0	0	0	0	0	0	144.4760895	0	0	271.9197159	98.05501556	535.8155518	0
p	696.77789	0	0	0	0	0	0	0	0	0	0	0	0	0	0	0	0	0	0	0	0	0	0	0	0	0	0	0	0	0	0	0	53.31829834	326.3466187	93.11183929	0	0	157.7080383	105.1460342	0	0	0	0	269.4255676	564.1157532	506.1657639	0	0	0	0	0	30.81041908	0	0	0	0	0	0	0	0	0	93.63775635	0	0	0	0	0	0	0	0	43.10848999	0	0	0	0	0	0	0	0	0	187.9171753	0	395.2962341	0	0	0	0	0	134.0478668	102.8917618	0	0	113.4035492	0	135.8691254	303.6435471	0	0	0	0	58.64709473	0	0	0	0	0	0	0	35.44387054	0	0	0	0	0	0	0	0	187.0396271	0	0	0	0	0	0	184.2909393	0	0	0	168.0873871	72.83601379	0	195.9503632	0	0	139.5872345	0	0	0	0	0	0	0	246.9093018	0	50.42983246	0	0	0	0	0	0	0	0	194.5259552	139.5453949	0	0	307.5755463	72.36174774	0	0	0	0	0	421.3230057	119.2690277	166.1442871	0	219.6656952	0	0	0	0	0	0	0	0	0	174.3351898	0	116.1958313	0	128.1948395	181.9698792	170.1199341	0	0	0	0	193.7948761	0	266.2945061	325.2752247
p	696.79254	0	0	0	0	0	0	0	0	0	0	0	0	0	0	0	0	0	0	0	0	0	0	0	0	0	0	0	0	0	0	0	0	0	0	0	0	105.2870865	0	0	0	0	0	0	0	0	0	0	0	0	0	0	0	0	0	0	143.8852386	0	0	0	0	0	0	0	0	0	0	0	0	0	0	0	0	0	0	0	72.57197571	0	0	0	0	0	0	0	0	0	0	0	0	0	0	0	0	0	0	0	0	0	0	0	0	0	0	0	0	0	0	0	0	0	0	0	0	0	0	0	0	0	0	0	0	0	0	0	0	0	0	0	0	0	0	152.3996277	0	0	0	0	0	0	0	0	0	0	0	0	0	0	0	0	0	0	0	0	0	0	0	0	0	0	0	0	0	0	0	0	0	0	0	0	165.8570709	0	0	0	0	0	0	0	0	0	0	0	0	0	0	0	0	0	0	0	0	0	0	0	0
p	696.80042	0	0	0	0	0	0	0	0	0	0	0	0	143.7481079	0	0	0	0	0	0	0	0	0	0	0	0	0	0	368.5953064	0	0	0	0	0	0	0	0	0	0	0	0	132.425354	117.3318481	0	0	86.41893005	0	235.1278534	201.2702026	0	0	0	0	0	0	287.1631165	346.0626831	439.1447906	395.7129059	0	0	0	0	0	664.237793	585.4008789	330.082428	226.9242706	163.8228302	724.2195129	343.4660034	445.9946899	230.9139862	0	0	0	0	0	67.63658142	0	0	200.8729248	0	0	0	0	161.8429565	332.1192322	0	71.51293945	0	0	0	0	0	0	0	0	0	0	0	0	0	0	0	257.0974731	0	0	0	0	260.4989014	172.5048523	0	201.6367798	222.7068787	0	0	435.0006409	0	0	0	0	91.39532471	0	0	0	0	0	0	217.2771454	204.271225	0	0	140.7913818	0	0	0	0	0	0	0	0	0	0	155.3651886	0	0	0	0	0	0	0	0	0	0	0	0	0	151.4087677	0	248.2037048	0	0	200.0353546	445.9484253	0	0	305.2146912	377.8868561	0	0	0	0	0	0	0	0	0	0	0	0	0	131.8586731	0	0	198.7310638	217.3867493	0	124.0631409	139.9264526	107.0586929	0	140.8274994
p	696.81152	0	423.3247833	0	404.7501984	209.6143341	315.2296906	0	0	0	0	0	0	0	0	0	0	0	0	0	0	97.10681915	0	0	0	0	238.5991364	101.8678741	305.3446045	0	124.5322342	1477.73201	1626.99855	1586.744209	192.3336639	1696.623352	831.928051	3312.833069	3473.088211	3949.501175	3944.948807	3593.98941	3008.026062	2310.630936	2364.494576	2731.15844	2350.151031	2009.877411	1164.498962	249.2168045	283.1959839	467.699707	165.409256	870.6514816	570.1955719	342.3939819	1361.504425	1617.994965	1990.125885	993.6710052	1273.008469	2026.769241	202.2439423	1367.571259	2000.712555	904.9358826	2940.420525	3911.523895	3281.261215	2879.689819	2522.559792	2919.511059	3557.245377	482.8447571	2049.911972	192.8097534	1920.584152	793.6869659	759.335762	2297.279221	2458.056519	2220.255951	1793.202087	2212.997864	2157.598465	2990.520584	2813.878601	3770.253746	3324.158508	3673.355446	3813.854462	2293.199005	3037.924026	1526.402893	2712.712509	2809.93338	2516.381485	426.8167419	397.4779053	545.2307739	718.7375717	297.8135757	609.5256805	1726.103699	2321.327164	411.9498291	1771.151978	2424.987488	3176.425049	2667.604614	3353.878113	3069.839172	1714.296112	4362.497192	3489.699326	2003.053955	2859.817879	2941.794586	2646.362198	1343.850922	2765.580452	193.3925476	915.7201843	1525.276184	1497.138824	1596.136978	1364.922455	3082.984299	2095.787926	2032.06395	1105.341461	2737.2117	2480.023689	2593.063896	2709.453568	3569.331329	0	0	2646.207504	1774.706959	3364.21516	3245.386353	3909.394196	2316.027466	4516.935066	192.3107605	767.0878601	644.5426483	202.7166595	505.645874	649.5986023	1073.282104	1301.097725	537.8296051	587.5024719	1209.325607	1184.05687	2306.37764	2382.059464	3542.183624	1999.676575	2851.317039	2973.200195	1275.693207	2513.27253	2286.708488	2245.176636	2918.555695	2476.89415	303.6156693	914.1232758	425.3207703	0	426.4378204	652.124939	1731.863708	2178.921982	581.1255341	1872.288223	1160.075024	2158.016602	2870.681793	3830.323227	3165.103882	2081.96814	3460.083405	3448.00943	2897.190643	1975.446228	2455.145943	2733.657715	2583.360168	1972.004211
p	696.81689	147.7479095	130.2982635	128.1562653	0	288.0851212	0	0	0	0	47.36363983	0	0	0	0	0	0	0	0	0	0	187.7561951	0	0	0	0	0	0	0	83.33774567	0	335.1091156	645.8331833	746.6074753	893.8987885	647.0215225	102.9362831	274.1432648	473.1467285	428.3717041	0	0	148.8728943	0	0	0	0	0	0	151.4866943	227.0263519	0	66.78959656	0	226.7675323	0	0	0	0	0	0	1053.639801	228.1532745	0	0	127.9590683	0	0	353.9983673	0	233.1737213	0	0	430.7888145	175.8259888	0	118.4855652	77.8708725	141.7602234	0	0	0	197.7450409	0	236.3831329	840.3644562	0	331.9244385	574.6943207	581.2551651	359.3754272	0	0	208.8201294	176.3794556	0	0	0	37.78437042	0	0	0	0	56.34556198	159.8328476	0	892.9946327	742.0763321	0	182.4939423	0	212.8907471	1052.510834	92.6339035	284.0607376	272.2910385	0	0	374.4234009	297.6658936	300.6465759	159.912674	98.80278778	0	0	0	0	0	0	0	0	0	0	123.6113281	100.2661285	329.578331	0	0	111.6031418	1175.027206	0	0	474.1743774	0	104.660881	79.06765747	0	0	0	0	0	97.56314468	754.8745117	498.4276733	357.5077591	438.1394272	612.2879829	264.339695	207.1784172	0	0	288.4847755	600.8164673	0	0	0	255.6772919	0	0	53.09796906	0	0	0	276.6252441	0	252.662323	192.6409187	390.9744339	231.5550842	415.1062126	367.5592041	315.2089844	382.9718246	252.6143799	807.5251694	81.97618866	403.2772293	0	0	86.52026367	91.19035339	0	180.3110809
p	696.83398	62.95093536	791.93573	0	0	0	0	0	0	0	0	0	0	0	0	0	0	46.29096222	0	0	0	0	647.9573517	460.5048523	102.7871017	0	0	0	0	0	0	0	0	0	0	0	0	0	0	0	0	0	0	0	0	0	0	0	0	0	0	457.7180862	112.9821854	0	0	0	0	0	0	0	0	0	0	0	0	0	96.11358643	0	0	0	0	0	0	0	0	0	0	0	0	0	0	0	0	0	0	0	0	0	0	0	0	0	0	0	0	0	0	531.272644	126.1554031	0	0	0	0	0	0	0	0	0	0	0	0	0	181.2851563	0	0	0	180.8724594	0	0	197.9945526	76.74941254	0	0	0	0	0	0	0	0	0	199.2647095	88.19169617	0	0	0	0	0	0	234.3479462	0	0	0	0	0	0	0	0	0	0	232.0275269	0	0	0	0	0	0	0	0	200.366394	0	0	128.0361633	0	0	0	0	306.267334	0	0	0	0	0	123.0934982	168.1427002	143.902832	0	0	0	0	0	0	0	0	0	275.9614868	0	0	0	0	0	0	229.6324539	0
p	696.83514	0	289.7428055	0	118.6733551	0	0	0	0	0	0	0	0	74.39476013	0	0	0	179.2370987	0	0	0	0	0	592.4103317	0	0	0	0	0	586.3479767	0	0	0	0	0	0	0	0	0	0	0	0	0	0	0	110.3928375	0	0	0	55.76468277	0	0	0	0	0	0	0	0	0	0	0	293.8330727	0	0	0	0	0	0	0	0	0	0	123.5086365	39.30305481	0	0	0	101.0936813	127.5459747	0	0	0	141.2885437	0	0	0	0	0	0	0	0	0	0	0	0	0	0	203.7377319	45.37143707	0	0	0	0	0	0	0	0	0	0	0	0	0	0	0	0	0	0	0	0	0	0	0	0	0	0	0	0	0	0	201.4061432	0	0	0	0	0	0	0	0	0	0	0	0	0	0	0	0	111.8796387	0	0	218.9696045	0	0	0	0	0	0	0	0	0	0	0	203.9967957	0	0	0	0	0	0	0	0	0	184.5358582	0	95.15487671	109.4099426	0	0	0	0	0	0	0	0	0	0	0	0	0	0	0	0	0	0
p	696.8493	0	0	0	0	0	0	0	0	0	0	0	0	0	0	0	0	0	0	0	0	0	0	0	0	0	0	0	0	0	0	0	0	0	0	0	0	163.159256	0	0	0	0	0	0	0	0	0	0	0	0	0	0	0	0	0	0	0	0	0	0	0	0	0	0	0	0	0	0	0	0	0	0	0	0	0	0	0	72.14079285	0	53.77151108	0	0	0	0	0	0	0	0	0	0	0	0	0	0	0	0	0	0	0	0	0	0	0	0	0	0	0	0	0	0	0	0	0	0	0	0	0	0	0	0	0	0	0	0	0	0	0	0	0	0	0	0	0	0	0	0	0	0	0	0	0	0	0	0	0	0	0	0	0	0	0	0	0	0	0	0	0	0	0	0	76.59309387	0	0	0	0	0	0	0	0	0	0	201.7121735	0	0	0	0	0	0	0	0	0	0	0	0	0	0	0	0	0	0	0	0	0
p	696.85669	0	0	0	0	0	0	0	0	0	238.8383789	0	0	133.1325989	0	0	0	0	0	0	0	0	0	0	0	0	0	0	0	0	0	0	50.64199066	0	0	0	0	0	0	0	0	0	0	0	0	0	0	0	0	0	0	0	0	51.00512314	0	0	0	0	0	0	0	0	0	0	0	0	0	0	0	0	0	0	0	0	0	0	0	0	156.1058502	0	0	0	0	0	0	0	0	0	0	70.29193878	0	0	0	0	0	0	0	0	0	0	0	0	0	0	0	0	0	0	0	0	0	0	0	0	0	0	0	0	0	0	0	0	0	0	0	0	0	0	0	0	0	0	0	0	0	0	0	0	0	0	0	0	0	0	0	0	0	0	0	0	48.39772034	0	0	0	0	0	0	0	0	0	0	0	0	0	0	0	0	0	0	0	0	0	0	0	0	0	0	0	0	0	0	0	0	0	0	0	0	0	0	0	0	0	0
p	696.8728	0	0	0	0	0	0	0	0	0	0	0	0	0	0	0	0	0	0	0	0	0	0	0	0	0	0	0	0	0	0	0	0	0	0	0	0	0	98.38106537	0	0	0	0	0	0	0	0	0	0	0	0	80.44994354	0	0	0	0	0	0	0	0	0	0	0	0	0	0	0	0	0	0	0	0	0	0	0	0	0	0	0	0	0	0	0	0	0	0	0	0	0	0	0	0	0	0	0	0	0	0	0	0	0	0	0	0	0	0	0	0	0	0	0	0	97.20570374	0	0	0	0	0	0	0	0	0	0	0	0	0	0	157.889328	122.7037506	0	0	0	0	0	0	0	0	0	0	0	0	0	0	0	0	0	0	0	0	0	0	0	0	0	0	0	0	0	0	0	0	0	0	0	0	0	0	0	0	0	0	0	0	0	0	0	0	0	0	0	0	0	0	0	0	0	0	0	0	0	0	0	0
p	696.8819	0	0	0	0	0	0	0	0	0	0	0	0	0	52.5904808	0	0	0	0	0	0	0	0	0	0	0	0	0	0	0	0	0	0	0	0	0	0	0	0	0	0	0	0	0	0	0	0	0	0	0	67.30215454	87.23428345	0	0	0	0	0	0	0	0	0	0	0	0	0	0	0	0	0	0	0	0	0	0	0	0	0	0	0	0	0	0	0	0	0	0	0	0	0	0	0	0	0	0	0	0	0	0	0	0	0	0	0	0	0	0	0	34.76880264	0	0	0	0	0	0	0	0	0	0	0	0	0	0	0	0	0	0	0	0	0	0	0	0	0	0	0	0	0	0	0	0	0	0	0	0	0	0	0	0	0	0	0	0	0	0	0	0	0	0	0	0	0	0	0	0	0	0	0	0	0	0	0	0	0	0	0	0	0	0	0	0	0	0	0	0	0	0	0	0	0	0	0	0	0
p	696.88824	0	0	0	0	205.3913116	0	0	0	0	0	0	0	0	0	0	0	0	0	0	0	0	0	0	0	0	0	0	0	0	0	0	0	47.78173828	0	0	0	0	0	0	0	0	0	0	0	0	0	0	0	0	94.64822388	0	0	0	147.6490021	0	0	0	0	0	0	0	0	0	0	0	0	0	0	0	0	0	0	0	0	0	0	365.3309326	0	0	0	0	219.9594116	0	0	0	0	0	0	0	0	0	0	0	0	0	0	0	0	0	0	155.10849	0	0	0	0	181.7693672	0	0	0	0	104.7654572	0	0	0	0	0	0	0	116.5533524	0	0	0	0	0	0	0	0	0	0	0	0	0	202.9475708	0	0	0	0	104.7099457	0	0	162.9732208	0	0	0	0	0	0	0	0	0	0	0	0	0	0	87.54915619	0	0	0	0	0	0	0	0	0	0	0	0	0	0	0	0	0	0	0	0	0	0	0	0	0	0	0	0	0	0	0	0	0	0	0	0
p	696.8985	0	0	0	0	0	0	64.66106415	0	0	0	0	0	0	0	0	0	0	0	0	0	0	0	0	0	0	0	0	0	0	0	0	0	0	0	0	0	0	0	0	0	0	0	0	0	0	0	0	0	0	0	0	0	0	0	0	0	0	0	0	0	0	0	0	0	0	0	0	0	0	0	0	0	0	0	0	0	0	0	0	0	0	0	0	0	0	0	0	0	0	0	0	0	0	0	0	0	0	0	0	0	0	0	0	0	0	0	0	0	0	0	0	0	0	0	0	106.5446091	0	0	0	0	0	0	0	0	0	0	0	0	0	0	0	0	0	0	0	0	0	0	0	0	0	0	0	0	0	0	0	0	0	0	0	0	0	0	0	0	0	0	0	0	0	0	0	0	0	0	0	0	0	0	0	0	0	0	0	0	0	0	0	0	0	0	0	0	0	0	0	0	0	0	0	0
p	696.90521	0	0	0	0	0	0	61.3456192	0	0	0	0	0	0	0	0	0	0	0	0	0	0	0	0	0	0	0	0	0	0	0	0	0	0	0	0	0	0	0	0	0	0	0	0	0	0	0	0	0	0	0	0	0	0	0	0	0	0	0	0	0	0	160.566925	0	0	0	0	0	0	0	0	0	0	0	0	0	0	0	0	0	0	0	0	0	0	0	0	0	0	0	0	0	0	0	0	0	0	0	0	0	0	0	0	0	0	0	0	0	0	0	0	0	0	0	0	0	0	0	0	0	0	0	0	0	0	0	0	0	0	0	0	0	0	91.31241608	0	0	0	0	0	0	0	0	0	0	0	0	0	0	0	0	0	0	0	0	0	0	0	0	0	0	0	0	0	0	0	0	0	0	0	0	0	0	0	0	0	0	0	0	0	0	0	0	0	0	0	0	0	0	0	0	0	0	0
p	696.93042	0	0	0	0	0	0	0	0	0	0	0	0	0	0	0	0	0	0	109.9449844	0	0	0	0	0	0	0	0	0	0	0	0	0	0	0	0	0	0	0	0	0	0	0	0	0	0	0	0	0	0	0	0	0	0	0	0	0	0	0	0	0	0	0	0	0	0	0	0	0	0	0	0	0	0	0	0	0	0	160.5873413	0	0	0	0	0	0	0	0	0	0	0	0	0	0	0	0	0	0	0	0	0	0	0	0	0	0	0	0	0	0	0	0	0	0	0	0	0	0	0	0	0	0	0	0	0	0	0	0	0	0	0	0	0	0	0	0	0	0	0	0	0	0	0	0	0	0	0	0	0	0	0	0	0	0	0	0	0	0	0	0	0	0	0	0	0	0	0	0	0	0	0	0	0	0	0	0	0	0	0	0	0	0	0	0	0	0	0	0	0	0	0	0	0	0
p	696.9549	0	0	0	0	0	0	0	0	0	0	0	0	0	0	0	0	0	0	0	0	0	0	0	0	0	0	0	0	0	0	0	0	0	0	0	0	0	0	0	0	0	0	0	0	0	0	0	0	0	0	0	0	0	0	0	0	0	0	0	0	0	0	0	0	0	0	0	0	0	0	0	0	0	0	0	0	0	0	0	0	0	0	0	0	0	0	0	0	0	0	147.2815552	0	0	0	0	0	0	0	0	0	0	0	0	0	0	0	0	0	0	0	0	0	0	0	0	0	164.6304321	0	0	0	0	0	0	0	0	0	0	0	0	0	0	0	0	0	0	0	0	0	0	0	0	0	0	0	0	0	0	0	0	0	0	0	0	0	0	0	0	0	0	0	0	0	0	0	0	0	0	0	0	0	124.1028519	0	0	0	0	0	0	0	0	0	0	0	0	0	0	0	0	0	0	0	0	0
p	696.96313	0	0	0	0	0	0	0	0	0	0	0	0	0	0	0	0	0	0	0	0	0	0	0	0	0	0	0	0	0	0	0	0	0	0	0	0	0	0	0	0	0	0	0	0	0	0	0	0	0	0	0	0	0	0	0	0	0	0	0	0	0	0	0	0	0	0	0	0	0	0	0	0	0	0	0	0	0	0	0	0	0	0	0	0	0	0	0	0	0	0	0	0	0	0	0	0	0	0	0	0	0	0	0	0	0	0	0	0	0	0	0	0	0	0	0	0	0	0	0	0	0	0	0	0	0	0	0	0	0	0	0	0	0	0	0	0	0	0	0	84.02845001	0	0	0	0	0	0	0	0	0	0	0	0	72.75944519	0	0	0	0	0	0	0	0	0	0	0	0	0	0	0	0	0	0	0	0	0	0	0	0	0	0	0	0	0	0	0	0	0	0	0	0	0	0	0
p	696.96832	0	0	0	0	0	0	0	0	0	0	0	0	0	0	0	0	0	0	0	0	0	0	0	0	0	0	0	0	0	0	0	0	0	0	0	0	0	0	0	0	0	0	0	0	0	0	0	0	0	0	0	0	0	0	0	0	0	0	0	0	0	0	0	0	0	0	0	0	220.0122986	0	0	0	0	0	0	0	0	0	0	0	0	0	0	0	0	0	0	0	0	0	0	0	0	0	0	0	0	0	0	0	0	0	0	0	0	0	0	0	0	0	0	0	0	0	0	0	0	0	0	0	0	0	157.3058929	0	0	0	0	0	0	0	0	0	0	0	0	0	0	0	0	0	0	0	0	0	0	0	0	0	0	0	0	0	125.6449661	0	0	0	0	0	0	0	0	0	0	0	0	0	0	0	0	0	0	0	0	0	0	0	0	0	0	0	0	0	0	0	0	0	0	0	0	0	0	0
p	696.99329	0	0	0	0	0	0	0	0	0	0	0	0	0	0	0	0	0	0	0	0	0	0	0	0	0	0	0	0	0	0	0	0	0	0	0	0	0	0	0	0	0	0	0	0	0	0	0	0	0	0	0	0	0	0	0	0	0	0	0	0	0	0	0	0	0	131.1576385	0	0	0	0	0	0	0	0	0	0	0	0	0	0	0	0	0	0	0	0	0	0	0	0	0	0	0	0	0	0	0	0	0	0	0	0	0	0	0	0	0	0	0	0	0	0	0	0	0	0	0	0	0	0	0	0	0	0	0	0	0	237.9434052	0	0	0	0	0	0	0	0	0	0	0	0	0	0	0	0	0	0	0	0	0	0	0	0	0	0	0	0	0	0	0	0	0	0	0	0	0	0	0	0	0	0	0	0	0	0	0	0	212.0824585	0	0	0	0	0	0	0	0	0	0	0	0	0	0	0
p	696.99683	0	0	0	0	0	0	0	0	0	0	0	0	0	0	0	0	0	0	0	0	0	0	0	0	0	0	0	0	0	0	0	0	0	0	0	0	0	0	0	0	0	0	0	0	0	0	0	0	0	0	0	0	0	0	0	0	0	0	0	0	0	0	0	0	0	0	0	0	0	0	0	0	0	0	0	0	0	0	0	0	0	0	0	0	0	0	0	0	74.79475403	0	0	0	0	0	0	0	0	0	0	0	0	0	0	0	0	0	0	0	0	0	0	0	0	0	0	309.2730103	0	0	0	0	0	0	0	0	0	0	0	0	0	0	0	0	0	0	0	0	0	0	0	0	0	0	0	0	0	0	0	0	0	0	0	0	0	0	0	0	0	0	0	0	0	0	0	0	0	0	0	0	0	0	0	0	0	0	0	0	0	0	0	0	0	0	0	0	0	0	0	0	0	0	0	0
p	697.01172	0	0	0	0	0	0	0	0	0	0	0	0	0	0	0	0	0	0	0	0	0	0	0	0	0	238.6873627	0	0	0	0	0	0	0	0	0	0	0	0	0	0	0	0	0	0	0	0	0	0	0	0	0	0	0	0	0	0	0	0	0	0	0	0	115.3216324	0	204.8819427	0	0	0	0	0	0	0	0	0	0	0	0	0	0	0	0	0	0	0	0	0	0	0	0	0	0	0	0	0	0	0	0	0	0	0	0	0	0	0	0	0	0	0	0	0	0	0	0	0	0	0	0	0	0	0	0	0	0	0	0	0	0	0	0	0	0	0	0	0	0	0	0	0	0	0	0	0	0	0	0	0	0	0	0	0	0	0	0	0	0	0	0	0	0	0	0	0	0	0	0	0	0	0	0	0	0	0	0	0	0	0	0	0	0	0	0	0	0	0	0	0	0	0	0	0	0	0
p	697.01868	0	0	0	0	0	0	0	0	0	0	0	0	0	0	0	0	0	0	0	0	0	236.1417084	0	0	0	0	0	0	0	0	0	93.26184082	0	0	0	0	0	0	172.2546844	0	0	0	0	0	0	0	0	0	0	0	0	0	0	0	0	0	0	0	0	0	0	0	0	0	0	0	0	0	0	0	0	0	0	0	0	0	0	0	0	0	0	0	0	0	0	0	0	0	0	0	0	0	0	0	0	0	0	0	0	0	0	0	0	0	0	0	0	0	0	0	0	0	0	0	0	0	0	0	0	0	0	0	0	0	0	0	0	0	0	0	0	0	0	0	0	0	0	0	0	0	0	0	0	0	0	0	0	0	0	0	0	0	0	0	0	0	0	0	0	0	0	0	0	0	0	0	0	0	0	0	0	0	0	0	0	0	0	0	0	0	0	0	0	0	0	0	0	0	0	0	0	0
p	697.0343	0	0	0	0	0	0	0	0	0	0	0	0	0	0	0	0	0	0	0	0	0	0	0	0	0	0	0	0	0	0	0	0	0	0	0	0	0	0	0	0	0	0	0	0	0	0	0	0	0	0	87.96730804	0	0	0	0	0	0	0	0	0	0	0	0	0	0	0	0	0	0	14.49722099	0	0	0	0	0	0	0	0	0	0	0	0	0	0	0	0	0	0	0	0	0	0	0	0	0	0	0	0	0	0	0	0	0	0	0	0	0	0	0	0	0	0	0	0	0	0	0	0	0	0	0	0	0	0	0	0	0	0	0	0	196.8242493	0	0	0	0	0	0	0	0	0	0	0	0	0	0	0	0	0	0	0	0	0	0	0	0	0	0	0	0	0	0	0	0	0	0	0	0	0	0	0	0	0	0	0	0	0	0	0	0	0	0	0	0	0	0	0	0	0	0	0	0	0
p	697.03943	0	0	0	0	0	0	0	0	0	0	94.34681702	102.1192551	0	0	0	0	0	0	0	0	0	0	0	0	0	0	0	0	0	0	0	0	0	0	0	0	0	0	0	0	0	0	0	0	0	0	0	0	0	0	0	0	0	0	222.7286072	0	0	0	0	0	0	0	0	0	0	0	0	0	0	0	0	0	117.1669693	0	0	0	0	0	0	0	0	0	0	0	0	0	0	0	0	0	0	0	0	0	0	0	0	0	0	0	0	0	297.4551086	0	0	0	0	0	0	0	0	0	0	0	0	0	0	0	0	0	0	0	0	0	0	0	0	0	0	0	0	0	0	0	0	0	0	0	0	0	0	0	0	0	0	0	0	0	0	0	0	0	0	0	0	0	0	142.1994019	0	0	0	0	0	0	0	0	0	0	0	0	0	0	0	0	0	0	0	0	0	0	0	0	0	158.5242157	0	0	0	0	0	0	0	0
p	697.05432	0	0	0	60.73084641	0	0	0	0	0	0	0	0	0	0	0	0	0	0	0	0	0	0	0	246.1376038	0	0	0	0	0	0	0	0	0	0	0	0	0	0	0	0	0	0	0	0	0	0	0	0	0	0	0	0	0	0	0	0	0	0	0	0	0	0	0	0	0	0	0	0	0	0	0	0	0	0	0	0	0	0	0	0	0	0	0	0	0	0	0	0	0	0	0	0	0	0	0	0	0	0	0	0	0	0	0	0	0	0	0	0	0	0	0	0	0	0	179.3840332	0	0	201.3990173	0	0	0	0	0	0	0	0	168.6128998	0	0	0	0	0	0	0	0	0	0	0	0	0	0	0	0	0	0	0	0	0	0	0	0	121.8807678	0	0	0	0	0	0	0	0	0	0	0	0	0	0	0	0	0	0	0	0	0	0	0	0	0	0	0	0	0	0	0	0	0	0	0	0	0	0	0	0
p	697.05511	0	0	107.3541489	0	0	0	0	0	0	0	0	0	0	122.0500717	0	0	0	0	0	0	0	0	0	0	0	0	0	0	0	0	0	0	0	0	0	0	0	0	0	0	0	0	0	0	0	0	0	46.58431625	0	189.1120453	0	0	0	0	0	0	0	0	0	0	0	93.86647797	0	0	0	0	0	0	0	0	0	0	0	0	0	0	0	0	0	0	0	0	0	0	0	0	0	0	0	0	0	0	0	0	0	0	0	0	0	0	0	0	0	0	0	0	0	0	0	0	0	0	0	0	0	118.2778244	0	0	0	0	0	0	0	0	0	0	0	0	0	0	0	0	0	0	0	0	0	0	0	0	0	0	0	0	0	0	171.9033661	0	0	0	0	0	0	0	0	0	0	0	0	0	0	0	0	0	0	0	0	0	0	0	0	0	305.7586823	0	0	0	0	0	0	0	0	64.19567871	0	0	0	0	0	0	0	0	0	0
p	697.06531	0	0	0	0	0	0	0	0	0	0	0	0	0	0	0	0	0	0	0	0	0	0	0	0	0	0	0	0	0	0	0	0	0	0	0	0	0	0	293.0970459	0	0	0	0	0	0	0	0	0	0	0	0	0	0	0	0	0	0	0	0	0	0	0	0	0	0	0	0	0	0	0	0	0	0	0	0	0	0	0	0	0	0	0	0	0	0	0	0	0	0	0	0	0	0	0	0	0	0	0	0	0	0	0	0	0	0	0	0	0	0	0	0	0	0	0	0	115.9293365	0	0	0	0	0	0	0	0	0	0	0	0	0	0	0	0	0	0	0	0	49.08920288	0	0	0	0	0	0	0	0	0	0	0	0	0	0	0	0	0	0	0	0	0	0	0	0	0	0	0	0	0	0	0	0	0	0	0	0	0	0	0	0	0	0	0	0	0	0	0	0	0	0	0	0	0	0	0
p	697.08313	0	0	0	0	0	0	0	0	0	0	0	0	0	0	0	0	0	0	0	0	0	0	0	0	0	0	0	0	0	0	0	0	0	0	0	0	0	0	0	0	0	0	0	0	0	0	0	0	0	0	0	0	0	0	0	0	0	0	0	0	0	149.8422394	0	0	87.39896393	125.1038666	0	0	0	0	0	0	0	0	0	0	0	0	0	0	0	0	0	0	0	0	0	0	0	0	0	0	0	0	0	0	0	0	0	0	0	0	0	0	0	0	0	0	0	0	0	0	0	0	0	0	0	0	0	0	0	0	0	0	0	0	0	0	0	0	0	0	0	0	0	0	0	0	0	0	0	0	0	0	0	0	0	0	0	0	0	0	0	0	0	0	0	0	0	0	0	0	0	0	0	0	0	0	0	0	0	0	0	0	0	0	0	0	0	0	0	0	0	0	0	0	0	0	0	0	0	0
p	697.0899	0	0	0	0	0	0	0	0	0	0	0	0	0	0	0	0	0	0	0	0	0	0	0	0	0	0	0	0	0	0	0	0	0	0	0	0	0	0	0	0	0	0	0	0	42.15684128	0	0	194.7250061	0	0	0	0	0	0	200.467453	0	0	0	0	0	0	110.6756516	155.4949951	174.5397644	264.3953171	344.863739	69.07218933	0	386.8472557	0	0	353.4480896	0	0	0	0	0	0	0	0	0	0	0	0	0	0	0	0	103.5306549	0	0	101.7296066	153.1517029	81.00157928	0	0	0	0	0	0	0	0	0	0	0	0	143.0906525	0	0	156.3704529	0	0	0	0	0	0	161.9070129	0	0	0	0	0	98.39742279	0	0	0	0	0	0	0	172.8647461	101.682869	0	0	0	0	306.695343	340.1490784	0	0	234.2367859	0	0	130.6257629	0	0	0	0	0	0	0	0	0	0	0	0	0	89.48864746	0	0	0	0	0	104.7620468	195.4542084	0	0	0	0	0	0	0	0	0	0	0	0	0	0	0	0	0	94.45418549	0	127.8398666	0	0	0	0	0	0	0
p	697.09827	0	0	0	0	0	0	0	0	0	0	0	0	0	0	0	0	0	0	0	0	0	0	0	0	0	0	0	0	0	0	0	0	0	0	0	0	0	0	0	0	0	0	0	0	0	0	0	0	0	0	0	0	0	0	0	0	0	0	0	0	0	0	0	0	0	0	0	0	0	0	0	0	0	0	0	0	0	0	0	0	0	0	0	0	0	0	0	0	0	0	0	0	0	0	0	0	0	0	0	0	0	0	0	0	0	0	0	0	0	0	0	0	0	0	0	0	0	0	0	0	0	0	0	0	0	0	0	0	0	0	0	0	0	0	0	0	0	0	0	0	0	0	0	0	0	0	0	0	0	0	0	0	0	0	0	0	0	0	0	0	0	0	0	0	0	0	0	0	0	0	0	0	0	0	0	0	210.133316	0	0	0	0	0	0	0	0	0	0	0	110.9927826	0	0	0
p	697.10852	0	0	0	0	0	0	0	246.0355682	0	0	0	0	0	0	0	0	0	0	0	0	0	0	0	0	0	0	0	124.7629318	0	0	0	0	0	0	0	0	0	0	0	0	0	180.9452515	0	0	0	0	0	0	0	0	0	0	0	0	0	0	0	0	0	0	0	0	0	0	0	0	0	0	175.5007019	0	0	0	0	0	0	0	0	0	0	0	0	0	0	0	0	0	0	0	0	0	0	0	0	0	0	0	0	0	0	0	0	0	0	0	0	0	0	0	0	0	0	0	0	0	0	0	0	0	0	0	0	0	0	0	0	0	0	0	0	0	0	0	0	0	0	0	0	0	0	0	0	0	0	0	0	0	0	0	0	0	0	0	0	0	0	0	0	0	0	0	0	0	0	0	0	0	0	0	0	0	0	0	0	0	0	0	0	0	0	0	0	0	0	0	0	0	0	0	0	0	0	0
p	697.13269	0	0	0	0	0	0	0	0	0	0	0	0	0	0	0	0	0	0	0	0	0	0	0	0	0	0	0	0	0	0	0	0	0	0	0	0	0	0	0	0	0	0	0	0	0	0	0	0	0	0	0	0	0	0	0	0	0	0	0	0	0	0	0	0	0	0	0	0	0	0	0	0	0	0	0	0	0	0	0	0	0	0	0	0	0	0	0	0	0	0	0	0	0	0	0	0	0	0	0	0	0	0	0	0	0	0	0	0	0	0	0	0	0	0	0	0	0	0	0	0	0	0	0	0	0	0	0	0	0	0	0	0	0	0	0	0	0	0	0	0	0	0	0	0	0	0	0	182.8903351	0	0	0	0	0	0	0	0	0	0	0	0	0	0	0	0	0	0	0	0	0	0	0	0	0	0	223.5256805	0	0	0	0	0	0	0	0	0	0	0	0	0	0	0	0	0
p	697.14404	0	0	0	0	0	106.7724609	0	0	0	0	0	0	0	0	0	0	0	0	0	0	0	0	0	0	0	0	0	0	0	0	0	0	0	0	0	0	0	0	0	0	0	0	0	0	0	0	0	0	0	0	0	0	0	67.26764679	230.5505981	0	0	0	0	0	0	154.2653656	0	0	120.3645401	206.0521393	0	0	217.0236969	0	0	0	0	0	0	0	0	0	0	0	0	0	0	0	0	0	0	0	0	0	0	0	0	0	0	0	0	0	0	0	0	0	0	0	0	0	0	0	0	154.9651794	166.2292938	0	0	0	0	0	0	0	0	0	0	0	0	0	0	0	0	0	0	0	0	0	0	0	0	306.9184265	0	0	0	0	0	0	0	0	0	0	0	0	0	0	0	0	0	0	0	0	0	0	0	0	0	0	0	0	0	0	0	0	0	0	0	0	0	0	0	0	164.7371368	0	0	0	0	0	0	0	0	0	0	0	0	0	148.5350952	0
p	697.19745	0	0	0	0	0	124.9574509	0	0	0	0	0	0	0	0	0	0	0	0	0	0	0	0	0	0	0	0	0	0	0	0	0	0	0	0	0	0	0	0	0	0	0	0	0	0	0	0	0	0	0	0	0	0	0	0	0	0	0	0	0	0	0	0	0	0	0	0	0	0	0	0	0	0	0	0	0	0	0	0	0	0	0	0	0	0	0	0	0	0	0	0	0	0	0	0	0	0	0	0	0	98.84814453	0	0	0	0	0	0	0	0	0	0	0	0	0	0	0	0	0	0	0	0	0	0	0	0	0	0	0	0	0	0	0	0	0	0	0	0	0	0	0	0	0	0	0	0	0	0	0	0	0	0	0	0	0	0	0	0	0	0	0	0	0	0	0	0	0	0	0	0	0	0	0	0	0	0	0	0	0	0	0	0	0	0	0	0	0	0	0	0	0	0	0	0
p	697.22369	0	0	0	0	0	0	0	0	0	0	0	0	0	0	0	0	0	0	0	0	0	0	0	0	0	0	0	0	0	0	0	0	0	0	0	0	0	143.2571716	0	0	0	0	0	0	0	0	0	0	0	0	0	0	0	0	0	0	0	312.1078796	0	0	0	0	0	0	0	0	0	0	0	0	0	0	0	0	0	0	0	0	0	0	0	0	0	0	0	0	50.90042496	0	0	0	0	0	0	0	0	0	0	0	0	0	0	0	0	0	0	0	0	41.68761063	0	0	0	0	0	0	0	116.2339325	126.6852646	0	0	0	0	0	0	0	0	0	0	0	0	0	0	0	0	0	0	0	0	0	0	0	0	0	0	0	0	0	0	0	0	0	0	0	0	0	0	0	0	0	0	0	0	0	0	0	0	0	0	0	0	0	0	0	146.3381958	0	0	0	0	0	62.58450317	0	0	0	0	0	0	0	0	0	0	0	0	0
p	697.22644	0	0	0	0	0	0	0	0	0	0	0	0	0	0	0	0	0	0	0	0	0	0	0	0	0	0	0	0	0	0	0	0	0	0	0	0	0	0	0	0	0	0	0	0	0	0	0	0	0	0	0	0	0	0	0	0	0	0	0	0	0	0	0	0	122.0252609	0	0	0	0	0	0	0	0	0	0	0	0	0	0	0	0	0	0	0	0	0	0	0	0	0	0	0	0	0	0	0	0	0	0	0	0	0	0	0	0	0	0	0	0	0	0	0	166.9700165	0	0	0	0	0	0	0	0	0	0	0	0	0	0	0	0	0	0	0	0	0	0	0	0	0	0	0	0	0	0	0	0	0	0	0	0	0	0	0	0	0	0	0	0	0	0	0	82.58067322	0	0	0	0	0	0	0	0	0	0	0	0	0	0	0	0	0	0	0	0	0	0	0	0	0	0	0	0	0	0	0
p	697.23621	0	0	0	0	0	0	0	0	0	0	0	0	0	0	0	0	0	0	0	0	0	0	0	0	0	0	0	0	0	0	0	0	0	0	0	0	0	0	0	0	0	0	0	0	0	0	0	0	0	0	0	0	0	0	0	0	0	0	0	0	0	0	0	0	0	0	0	0	0	0	0	0	0	0	0	0	0	0	0	0	0	0	0	0	0	0	0	0	0	0	0	0	0	0	0	0	0	0	0	0	0	0	0	0	0	0	0	0	0	0	0	0	0	0	0	254.8169937	0	0	0	0	0	0	0	0	0	76.29786682	0	0	0	0	0	0	0	0	37.30928421	0	0	0	0	0	0	0	0	0	0	0	0	0	0	0	0	0	0	0	0	0	0	0	0	0	0	0	0	0	0	101.1896515	0	0	0	0	0	0	0	0	0	0	0	0	0	0	0	0	0	0	0	0	0	0	0	0	0	0
p	697.2749	0	0	0	0	0	0	0	0	0	0	0	0	0	0	0	0	0	60.65154648	89.86245728	0	64.59429169	0	0	0	0	0	0	0	0	0	0	0	0	0	0	0	0	0	0	0	0	82.01878357	0	0	0	0	0	0	0	0	0	0	0	0	0	0	0	0	0	0	0	0	0	0	0	0	0	0	0	0	0	0	0	0	0	0	0	0	0	0	0	0	0	0	0	0	0	0	0	0	0	0	0	0	0	0	0	0	117.8987198	0	0	0	0	0	0	0	0	0	0	0	0	0	0	0	0	0	0	0	0	0	0	0	0	0	0	103.1282501	0	0	0	0	0	0	0	0	0	0	0	0	0	72.51145172	0	0	0	0	0	0	0	0	0	0	0	0	0	0	0	0	0	0	0	0	0	0	0	0	0	0	0	0	0	0	0	48.2594223	0	0	0	0	0	0	0	0	0	0	0	0	0	0	0	0	0	0	0	0
p	697.27637	0	0	0	0	0	0	0	0	0	0	0	0	0	0	0	0	0	0	0	0	0	0	0	0	0	0	0	0	0	0	0	0	0	0	0	0	0	0	0	0	0	0	0	0	0	0	0	0	0	0	0	0	0	0	0	0	0	0	0	0	0	0	0	0	0	0	0	0	0	0	0	0	0	0	0	0	0	0	0	0	0	0	0	0	0	0	0	0	0	0	0	0	0	0	0	0	0	0	0	0	0	0	0	0	0	0	0	0	0	0	0	0	0	0	0	0	0	0	0	0	0	0	0	0	0	0	71.81776428	0	0	0	0	0	0	0	0	0	0	0	0	0	0	0	0	0	0	0	0	0	0	0	0	0	0	0	0	0	0	0	0	0	0	0	0	0	0	0	0	0	359.8746033	0	0	0	0	0	0	0	0	0	0	0	0	0	0	0	0	0	0	0	0	0	0	0
p	697.29272	0	0	0	0	0	0	0	0	0	0	0	0	0	0	0	0	0	0	0	0	0	0	0	0	0	0	0	0	0	0	0	0	0	0	0	0	0	0	0	0	0	0	0	0	0	0	213.9644623	0	0	0	0	0	0	0	0	0	0	0	0	0	0	0	0	0	0	0	0	0	0	0	0	0	0	0	0	0	0	0	0	0	0	0	0	0	0	0	0	0	0	0	0	0	0	0	0	0	0	0	0	0	0	0	0	0	0	0	0	0	0	0	0	0	0	0	0	0	0	0	0	0	0	0	0	0	0	0	0	0	0	0	0	0	0	0	0	0	0	0	0	0	0	0	0	0	0	0	0	0	0	0	0	0	0	0	0	0	0	0	0	0	0	0	0	0	0	0	0	0	0	0	0	0	0	0	0	0	0	0	0	0	0	0	0	0	0	0	0	0	0	0	0	0
p	697.29974	0	0	0	0	0	0	0	0	0	0	0	0	0	82.90425873	0	0	0	0	0	102.8504639	0	0	56.88505173	0	0	0	0	0	0	0	0	0	0	0	0	0	0	0	0	0	75.16075897	0	0	0	0	0	0	0	0	0	0	0	0	106.8393555	0	0	0	0	309.2517853	0	0	0	0	0	0	0	0	0	0	0	0	0	54.20343399	0	0	0	0	0	0	0	0	0	0	0	0	0	0	0	0	0	0	193.1303558	0	0	0	0	0	0	0	0	0	0	0	0	0	0	0	0	0	0	0	0	0	0	0	0	163.613327	0	0	0	0	0	82.91622162	0	0	276.0976028	61.92927933	0	0	0	0	0	0	0	0	0	0	0	0	0	0	0	0	0	0	0	0	0	0	0	0	0	0	0	0	0	0	0	0	0	0	0	0	0	0	0	0	0	0	0	0	0	0	0	0	0	0	0	0	0	0	0	0	0	0	0	0	0	71.77159119	0	0	0
p	697.31354	0	0	0	0	0	0	318.8370361	0	0	0	0	0	91.39646149	0	48.73188782	0	0	0	0	242.8904266	0	423.701355	0	0	0	0	57.16919327	0	0	0	0	0	0	0	0	0	0	0	0	0	0	0	0	0	0	0	0	0	72.08328247	0	0	0	0	0	0	0	0	0	0	0	0	0	0	0	0	0	0	0	0	0	0	56.26836014	0	0	0	0	0	0	0	0	0	0	0	0	0	0	0	0	0	0	0	0	0	0	0	0	102.9648438	0	0	0	0	0	0	0	0	0	0	0	0	0	0	0	0	0	0	0	0	0	0	0	0	0	0	0	0	0	0	0	0	0	0	0	0	48.09082031	0	0	0	0	0	0	0	0	0	0	0	0	0	0	0	0	0	0	0	0	0	0	0	101.8929291	0	0	0	0	0	0	0	0	0	0	0	0	385.5837097	0	0	0	0	0	0	0	0	0	0	0	0	0	0	0	0	0	0	0	0	0
p	697.31616	0	231.0370903	0	72.91701508	79.33089447	0	0	0	0	0	0	0	0	0	0	0	0	0	0	0	0	0	380.8433533	0	0	0	0	0	85.39744949	0	0	0	0	0	0	0	0	0	0	0	0	0	0	0	0	0	0	0	0	0	36.2014122	0	0	0	0	0	0	0	0	0	0	0	0	0	0	0	0	0	0	0	0	0	103.9329453	0	65.09381866	0	0	0	0	0	0	78.64844513	0	0	0	0	0	0	0	0	0	0	0	0	0	0	0	0	0	0	0	0	0	0	0	0	0	0	0	0	0	0	0	0	0	0	0	0	0	0	0	0	0	69.04733276	0	285.255455	0	0	0	0	0	0	0	0	0	0	0	0	0	0	0	0	0	53.41723633	0	0	0	0	149.3210449	0	0	0	0	0	0	0	0	0	0	0	0	0	0	0	0	0	0	0	0	0	0	0	0	0	0	0	0	0	0	0	0	0	0	85.94750977	0	0	0	0	0	0	0	0
p	697.33423	0	66.76137543	0	0	0	0	0	0	0	0	0	156.884079	0	0	0	0	26.14638519	0	0	0	0	0	105.0516434	0	0	0	0	0	98.76791382	0	0	0	0	0	0	0	0	0	0	0	0	0	0	0	0	0	0	0	0	0	0	0	0	0	0	0	0	0	0	0	0	0	0	0	0	0	0	0	0	0	0	0	0	0	0	0	0	0	0	0	0	0	0	0	0	0	0	0	0	0	0	0	0	0	0	0	0	0	0	60.10430145	0	0	0	0	0	0	0	0	0	0	0	0	0	0	0	0	0	0	0	0	0	0	0	0	123.722229	0	0	0	0	0	0	0	0	0	0	0	0	0	0	0	0	0	0	0	0	0	0	0	0	0	41.54822922	0	0	0	0	0	0	0	0	0	0	0	0	0	0	0	0	0	0	0	0	0	0	0	0	0	0	0	0	0	0	0	0	0	0	0	0	0	0	0	0	0
p	697.33929	5116.756531	3711.724014	5683.290009	6718.162659	7151.342926	5532.78656	689.0479507	662.0616417	657.3264618	849.0927277	490.3233185	652.3445587	5264.678955	5349.958069	6839.646454	6571.378265	4387.749817	5754.23761	6793.56366	17353.38196	12773.20959	16576.35278	10020.0451	14825.70569	4646.282196	6301.375366	3371.749969	2059.232521	2084.934586	5445.883667	88.8248291	179.2324944	91.94613647	146.5280609	190.2196884	154.9453278	763.2568512	1038.483078	1932.832809	1397.243927	1861.707375	1296.42804	2800.406128	2932.446609	2802.526321	1905.045074	2320.295731	624.4456406	3503.818771	4407.793869	2872.394493	4600.36702	3074.948013	3843.508408	1942.193771	3048.655685	3934.357834	4473.560349	3604.782608	3456.050049	2304.333405	566.6704254	1888.668091	3028.847809	1643.693802	2529.604507	1898.75399	2611.347565	1781.927742	1655.843626	2470.452835	1824.123428	2088.578079	5534.413025	5559.279083	5490.681488	10908.85156	6952.508759	2145.04892	2291.120972	3326.154327	2705.813736	1338.942688	1934.490036	1901.960068	1285.92894	3053.269485	2594.22641	2210.406631	1757.606201	846.5016632	1721.789825	1652.027466	2779.95433	2275.530594	2493.985649	4794.117035	3343.227615	6075.907532	3846.231049	4701.341461	4726.839035	213.1123199	120.819397	0	695.1783295	299.4784088	599.1853027	2501.292969	1775.505829	2446.457718	2468.032471	2566.133591	2519.542389	3303.475967	2789.619186	4446.396317	5225.53244	6340.410553	4208.290146	5634.943512	9103.40802	6807.340851	6996.610229	9348.554688	6087.768585	2584.933304	5341.766479	2968.495193	2719.991768	2349.801865	2660.124535	1716.342224	1268.719131	1574.140854	0	134.9093628	1072.775856	1992.60762	1653.367554	1657.872314	2104.231491	1248.734207	1899.754242	4636.722977	4571.832733	3430.434212	4872.728958	3536.025696	3916.489243	0	0	69.33406067	0	0	98.64607239	1164.332932	1270.716377	2105.568787	999.2284851	1703.450928	1648.160614	2049.737061	2332.1325	2496.199341	2903.483978	1311.912613	2374.394257	3387.209679	3819.300262	5224.831299	5551.520081	4362.264038	4265.887665	0	66.70935822	0	105.5049095	58.37584305	215.780777	2391.036804	992.5952606	1505.823494	3562.424454	2036.468613	2154.377357	1538.771454	2579.26622	2000.182907	3637.122047	2665.363998	2185.279457
p	697.34882	0	0	0	0	0	0	0	0	0	0	0	0	0	0	0	0	0	0	0	0	0	0	0	0	0	0	0	0	0	0	0	0	0	0	0	0	159.0289307	0	0	0	0	0	0	0	0	0	0	0	0	0	0	0	0	0	0	316.8582764	0	0	0	0	0	0	0	0	0	0	0	0	0	0	0	0	0	0	0	0	0	0	0	0	0	0	0	0	0	0	0	0	0	0	0	0	0	0	0	0	0	0	0	0	0	0	0	0	275.1440125	0	0	0	0	0	0	0	0	0	0	0	0	0	0	0	0	0	0	0	0	0	0	0	0	0	0	0	0	0	0	0	0	0	0	0	0	0	0	0	0	0	0	0	0	0	0	0	0	0	0	0	0	0	0	0	0	0	0	0	0	0	0	0	0	0	0	0	0	0	0	0	0	0	131.1715851	0	0	0	0	0	0	0	0	0	0	0	0	0
p	697.3595	0	0	0	0	98.09736633	90.52986145	290.1280823	0	0	0	0	0	0	0	0	0	0	0	0	0	0	0	0	0	0	0	89.71618652	779.7503662	0	0	0	0	0	0	0	0	0	0	1525.462631	1070.313393	481.4986649	0	566.1064758	1014.088623	335.9619598	1344.226089	0	0	222.8841553	173.6236877	0	0	57.21166992	285.3952484	0	291.5517578	0	0	0	162.5314484	0	373.7912292	764.2542	780.971344	110.8815384	0	809.5688934	202.1771698	329.3336792	102.6919937	0	0	0	0	0	0	183.7640381	54.08617401	0	0	113.6245117	0	1321.575302	0	577.2259979	0	0	0	91.69437408	52.97545242	0	192.4771576	310.1740341	0	356.4351349	352.755127	297.7609558	0	141.9309692	0	0	0	0	778.5653534	841.0979156	0	0	0	274.2045288	989.7949219	645.203537	0	1073.662109	317.0768585	0	322.7547302	0	481.7580566	222.809021	0	0	0	195.4556885	195.2758179	634.0511627	0	167.6284485	242.789032	424.7652588	305.4862595	305.4063416	187.0514221	86.9768219	0	0	1356.882401	484.3048096	227.0537567	70.34459686	416.5675659	0	0	2529.68074	0	220.6815338	0	0	0	219.5417404	0	0	0	0	0	0	0	252.2507019	90.37077332	177.1911621	2640.5896	212.0832138	0	0	126.2551727	387.2323608	0	115.2484589	450.4548645	0	180.0762939	70.40098572	0	0	0	0	146.0965385	0	101.4939651	740.1103249	75.69998932	467.7355804	443.8813934	347.847168	246.9940186	187.101532	191.5381317	0	43.24191284	0	0	204.4998779	0
p	697.37347	1420.112747	378.0415192	1222.774323	654.9467773	1846.749527	931.186676	167.6817932	0	0	57.03691864	182.005722	0	702.6386566	1326.38604	1323.524986	1442.588676	517.9835968	1636.596069	1315.661957	4334.020508	3109.417343	3155.441574	1551.409058	4039.027344	815.6710281	1177.299698	437.7461281	0	595.4880066	789.4714355	0	0	0	0	0	0	0	0	0	0	92.5160141	0	131.2686768	348.9916382	341.7911377	245.5164032	217.2969818	142.4102173	305.5501709	127.5458984	108.4127579	971.0809097	605.338768	722.1461182	68.45963287	44.55210495	177.4018097	0	0	54.94384003	205.8010406	0	0	0	289.5822296	235.6493225	72.37348175	183.9519501	0	92.8721447	0	0	132.8170776	605.3788757	825.5594788	1104.471786	1059.731415	1541.475479	225.6467896	0	100.4624176	0	0	276.9662704	0	0	0	146.795517	129.0578461	0	0	0	91.26377869	293.8820953	113.823082	0	792.0695038	159.3374481	957.293869	575.5822449	993.5503922	700.1230164	0	0	0	0	0	0	0	0	136.152771	412.188755	254.4834785	77.05308533	0	201.9651337	327.5475006	1182.393799	558.1976318	321.1287537	1333.243805	455.3274078	712.7285995	922.4769249	1163.582901	83.21581268	248.702034	890.1292114	162.9387093	0	266.1185913	401.6618576	0	107.3418274	128.2562408	0	0	0	145.8575592	45.8431282	150.7489166	134.8543091	0	312.1137772	833.9925919	915.2385101	142.559185	1224.652451	0	870.7740936	0	0	0	0	0	0	0	0	0	0	0	0	0	294.7552567	626.9280853	208.3269196	0	286.0783691	348.1557369	241.5157242	396.5156555	739.6495743	402.3202362	135.1067963	0	0	0	0	0	0	0	182.4579849	0	0	273.907608	287.5014801	0	208.4176407	127.3347549	378.0326843	73.48319244	150.7639236
p	697.37506	138.4463654	556.9474716	0	1022.830444	0	498.071022	86.12923431	0	33.0375824	0	0	0	53.23638916	0	0	0	906.2986526	0	0	0	0	0	1543.981949	0	249.2127228	0	0	0	118.5340958	0	0	0	0	0	0	0	0	0	0	0	0	0	0	0	0	0	0	142.0731964	121.7745895	0	394.6316757	0	0	46.92852402	0	0	0	198.1063843	170.7171631	0	173.2935791	0	0	0	0	0	0	0	0	0	0	0	163.6599312	0	70.58299255	200.8721619	472.1501312	0	0	0	0	0	0	0	0	0	0	0	80.33609009	0	0	111.212822	0	110.3464508	0	0	0	373.3382111	0	409.7035599	0	95.61320496	0	0	0	74.75448608	0	0	0	0	0	163.3375854	0	0	0	0	0	0	0	0	0	557.5015717	0	324.892807	168.6322479	494.5467682	0	0	0	0	0	90.53127289	0	0	0	0	0	0	102.028801	0	0	73.02228546	166.2336273	0	0	82.33797455	0	0	1011.297832	118.7418213	0	0	0	0	0	0	0	0	0	0	0	0	0	98.48369598	0	0	0	0	185.7297668	0	0	0	131.2936096	494.0044708	0	0	0	0	0	0	0	0	158.0107727	0	0	0	0	0	0	132.2211914	0	0
p	697.38562	0	0	134.5888824	0	0	0	0	0	0	0	46.89476776	0	0	52.02733612	0	0	0	0	0	0	0	0	0	0	0	0	0	0	0	57.33676529	0	0	0	0	0	0	0	0	0	0	0	0	0	0	0	0	0	0	0	0	0	108.3273849	0	0	0	0	0	0	0	0	0	0	0	0	0	0	0	0	0	0	0	0	0	0	0	86.38411713	293.1731949	0	97.65939331	0	0	0	0	0	0	0	0	0	0	0	0	0	0	0	0	0	0	0	0	0	0	0	0	0	0	0	0	0	0	0	0	0	0	90.77472687	160.7081146	160.9523773	0	0	0	0	0	196.4017181	97.7131958	0	0	0	0	0	0	0	0	0	170.7353668	0	0	0	0	0	0	0	0	0	98.79603577	0	0	0	0	0	0	76.13826752	0	167.8744049	0	0	0	0	73.83428192	0	0	0	0	0	0	86.28398895	146.4086914	0	0	0	0	0	0	0	0	0	0	0	0	0	0	163.6739044	0	0	0	0	145.4272766	0	0	0	0	0	0	0
p	697.40454	0	0	283.8135681	0	138.0248108	0	0	0	0	0	102.5759659	0	0	0	0	0	0	0	0	0	0	0	0	0	0	254.6890259	0	684.6375732	0	741.6402588	0	0	126.5842896	0	0	0	0	0	0	0	0	0	0	0	0	0	0	0	0	0	0	0	0	0	0	85.0335083	377.5476913	0	0	0	0	0	292.9049683	173.2324829	124.6673889	324.2984161	0	0	0	0	0	0	0	0	0	0	0	0	0	0	169.1572266	0	0	163.8484344	0	0	0	0	0	0	0	0	0	0	0	0	0	0	350.7378998	0	393.9024811	0	0	141.4436951	0	227.8625336	0	0	180.364975	0	0	0	0	0	0	96.37783051	0	0	0	0	0	0	0	0	121.7212143	0	0	0	132.441803	0	0	97.7986145	0	0	0	0	0	0	0	0	0	0	0	0	120.8668518	0	171.1049652	619.706131	0	0	190.9117279	188.8362885	0	0	0	171.4830017	0	0	155.0479126	0	0	99.78728485	0	0	0	0	0	0	147.0416718	200.7796936	0	183.515976	0	0	0	372.1639023	147.2929382	174.5707092	126.9150085	0	0	0	0	0	0	0	0	0	0	0	56.75791168	0
p	697.40503	0	161.081131	195.995903	65.49081421	106.6533127	0	0	0	47.62552261	0	334.2928658	38.96693039	0	0	0	0	0	0	0	0	0	0	0	0	179.2451019	0	72.22593689	465.9342575	114.2377357	290.7995033	0	0	0	0	0	0	0	0	0	0	0	0	0	0	0	0	0	0	305.2964935	318.5256042	165.1159058	0	0	0	0	543.6115112	587.6043854	485.5044403	56.56009293	434.2333374	0	0	0	0	0	0	0	0	223.6917725	0	0	0	0	0	292.5113297	0	99.18811798	0	0	0	0	0	0	0	0	0	0	0	0	0	0	0	145.4956055	0	0	0	0	210.7345428	414.0935364	47.68212128	0	93.91457367	0	0	0	0	0	0	0	0	0	0	260.9195557	0	0	138.9019928	0	60.31079483	0	0	0	109.3158035	0	0	0	304.8895493	0	0	0	180.0551758	191.2364655	265.8743744	0	0	0	0	0	0	0	0	0	0	0	0	255.6209755	491.1388779	266.823967	0	52.76059341	40.71403503	0	0	116.0205612	0	0	0	0	0	0	0	0	0	0	0	0	0	0	0	35.34197617	0	109.5940628	108.7974777	71.67040253	0	0	0	0	140.2448273	0	259.4534302	0	0	0	0	0	0	0	0	0	0	0	0
p	697.42114	0	0	0	98.97026062	0	0	0	0	0	0	0	0	0	0	0	0	0	0	0	0	0	0	0	0	0	0	0	0	0	0	0	0	0	0	19.06956673	0	0	0	0	0	0	0	0	0	0	0	0	0	0	0	0	0	0	0	0	0	0	0	59.32295227	0	0	0	0	0	0	0	0	0	0	0	0	0	0	0	0	0	0	0	0	0	0	0	0	0	0	0	0	0	0	0	0	0	0	0	0	0	0	0	0	0	0	58.10944366	294.4186096	0	0	0	0	34.76604843	0	0	0	0	0	0	0	0	0	0	0	0	0	0	0	0	0	0	0	0	0	0	0	117.5181427	0	0	0	194.7488556	0	0	0	0	0	0	0	0	0	0	0	127.488884	0	0	0	0	0	0	0	0	0	0	0	0	0	0	0	0	0	0	0	0	21.54901505	0	0	0	0	0	0	0	0	0	0	0	0	0	0	0	0	0	0	0	0	0	0	0
p	697.42932	0	0	0	0	0	0	0	0	0	0	0	0	0	0	0	0	0	0	0	0	0	0	0	0	0	0	0	0	0	0	0	0	0	0	0	0	0	0	196.811615	128.0036011	0	0	0	75.06622314	0	0	0	0	0	0	0	0	0	0	210.3042603	0	0	0	150.8165436	0	0	0	0	0	0	0	0	0	142.8758545	0	0	0	0	0	0	0	0	0	0	0	0	0	0	0	0	0	0	0	0	0	0	0	0	0	0	0	0	0	0	0	0	0	175.080719	0	0	0	0	0	0	0	0	0	106.1454697	0	0	0	0	0	0	0	0	0	0	0	0	0	0	0	0	0	0	0	0	0	67.50558472	433.122345	0	0	0	0	0	0	536.1644897	0	0	0	0	0	0	0	0	0	0	0	0	0	0	0	0	510.628952	0	0	0	0	0	0	0	0	0	0	0	0	0	0	0	0	0	0	0	0	294.4517822	0	0	0	0	0	0	0	0	0	0	0
p	697.44189	0	0	0	0	0	0	0	0	0	0	0	0	0	0	0	0	0	0	0	0	0	0	0	0	0	0	0	44.55622482	0	0	0	0	0	0	0	0	0	0	203.6246796	0	0	0	0	0	0	0	0	0	0	0	0	0	0	0	41.1479454	216.9480438	0	0	173.5575867	0	0	0	0	0	0	0	0	0	0	0	0	0	0	0	239.3768158	0	0	0	0	0	0	0	0	0	0	0	0	0	0	0	0	0	0	0	0	0	0	0	0	0	0	0	0	307.5210724	283.1351624	0	0	0	0	148.8604126	0	0	290.585083	0	0	0	0	0	0	0	137.0022583	0	0	0	0	0	0	0	0	0	0	0	0	0	0	0	278.6882019	0	0	0	0	0	0	0	0	0	0	0	0	0	0	0	0	0	0	0	0	0	0	210.3804321	0	0	0	0	0	0	0	0	0	0	0	0	0	0	0	0	0	0	0	0	0	0	0	0	0	0	0	0	140.5936737	0	0	0
p	697.45197	0	0	0	0	0	0	73.14238739	0	0	0	239.304451	0	0	659.9256897	0	1290.412964	0	0	0	0	0	192.9201813	0	0	0	282.1465759	0	0	0	130.2826691	0	0	0	0	0	0	0	0	3514.649872	0	5159.092972	1665.370422	0	1252.909012	458.6768036	0	2050.612732	2913.662567	0	269.7380676	152.1222191	0	0	0	0	0	0	0	0	0	0	0	0	0	134.0997009	0	0	0	0	0	0	0	0	871.6470108	0	0	2030.757996	0	0	3168.624252	0	2827.426666	6435.559082	1359.049644	778.0506592	2527.157379	5666.865456	829.9490509	100.5944443	870.1913528	6355.84967	0	0	0	97.36216736	1049.679123	6430.030029	0	0	0	360.27948	97.61493683	577.0113525	0	0	0	0	241.7146912	0	0	0	0	206.6743317	0	0	0	0	0	0	0	497.4094696	0	0	0	0	0	0	0	0	5428.925102	140.0290985	754.735611	0	2400.620071	0	4252.11142	1124.010437	1093.604523	663.0723419	2738.146324	9260.883972	1383.369957	9272.110214	3689.034607	0	220.454361	0	718.1260071	506.1499481	0	0	213.4315147	0	0	0	0	0	0	0	9023.365173	181.1225433	899.2338867	156.9723969	0	0	0	2993.791489	0	199.60112	0	525.1546021	0	222.2175751	0	0	4832.857994	5111.778473	0	0	1518.417191	0	0	0	451.5085754	0	0	0	0	0	0	0	79.06990051
p	697.45502	0	0	0	0	0	0	0	0	0	0	0	0	0	0	0	0	0	0	0	0	0	0	0	0	0	0	0	0	105.2127647	0	0	0	0	0	0	0	0	174.9534149	0	0	0	0	0	153.2429352	0	0	0	601.8653793	0	0	0	0	0	0	0	0	0	0	0	0	0	0	0	0	0	0	0	0	0	0	0	0	0	0	0	0	0	0	0	0	0	0	0	0	0	0	0	0	0	0	0	0	0	0	0	0	0	0	0	0	0	0	0	0	0	0	0	0	0	0	0	0	0	0	0	0	0	0	0	0	0	0	0	0	0	0	0	0	0	0	0	0	0	0	0	0	0	0	0	0	0	0	0	61.03128433	0	0	0	0	195.9181061	0	0	0	0	0	0	0	0	0	0	0	0	0	0	0	0	0	0	0	0	0	0	0	0	0	0	0	0	0	0	0	0	0	0	0	0	0	0	0	0	0	0	0
p	697.46594	0	0	0	0	0	0	0	0	0	0	0	0	0	0	0	0	0	0	0	0	0	0	0	0	0	0	0	0	0	0	0	0	0	0	0	0	0	0	0	0	0	0	0	0	0	0	0	0	0	0	0	0	0	0	0	0	0	0	0	0	0	0	0	0	0	0	0	0	0	90.64910889	0	0	0	0	0	0	0	151.7692108	0	0	0	0	0	0	0	0	0	0	0	0	0	0	0	0	0	0	0	0	0	0	0	0	0	0	0	0	0	0	0	0	0	0	113.7509613	0	0	0	0	0	0	0	0	0	0	0	0	0	0	0	0	0	0	0	0	0	0	0	0	0	0	0	0	0	0	0	0	0	0	0	0	0	0	0	0	0	0	0	0	0	0	0	0	0	0	0	0	0	0	0	0	0	0	0	0	0	0	0	0	0	0	0	0	0	0	0	0	0	0	0	0	0	0	0
p	697.50354	0	0	0	0	0	0	0	0	0	0	0	0	0	0	0	0	0	0	0	0	0	0	0	0	0	0	0	0	0	0	0	0	0	0	0	0	0	0	0	0	0	0	0	0	0	0	0	0	0	0	0	0	0	0	0	0	0	0	0	0	0	0	0	0	0	0	0	0	0	0	0	0	0	0	0	0	0	0	0	0	0	0	0	0	0	0	0	0	0	0	0	0	0	0	0	0	0	0	0	0	0	0	0	0	0	0	0	0	0	0	0	0	0	0	0	0	0	0	0	0	0	0	0	0	0	0	0	0	0	0	0	0	0	0	0	0	0	0	0	0	0	0	0	0	0	0	0	0	0	0	0	0	0	0	0	0	0	0	0	0	0	0	0	0	0	0	0	0	0	0	0	0	0	0	0	0	0	0	0	0	0	0	0	0	0	0	0	0	0	0	0	0
p	697.51166	0	0	0	0	0	0	0	0	0	0	0	0	0	0	0	0	0	0	0	0	0	0	0	0	0	0	0	0	0	0	0	0	0	0	0	0	0	0	0	0	0	0	0	0	0	0	0	0	0	0	0	0	0	0	0	0	0	0	0	0	0	0	0	0	0	0	0	0	0	0	0	0	0	0	0	0	144.3755341	0	0	0	0	0	0	0	0	0	0	0	0	0	0	0	0	0	0	0	0	0	0	0	0	0	0	0	0	0	0	0	0	0	0	0	0	0	0	0	0	0	0	0	0	0	0	0	0	0	0	0	0	0	0	0	0	0	0	0	0	0	0	0	0	0	0	0	0	0	0	0	0	0	0	0	0	0	0	0	0	0	0	0	0	0	0	0	0	0	0	0	0	0	0	0	0	0	0	0	0	0	0	0	0	0	0	0	0	0	0	0	0	0	0	0
p	697.5238	0	0	0	0	0	0	0	0	0	0	0	0	0	0	0	0	0	0	0	0	0	0	0	0	0	0	0	0	0	0	0	0	0	0	0	0	0	0	0	0	0	0	0	0	0	0	0	0	0	0	0	0	0	0	0	0	0	0	0	0	0	64.38121033	112.9132042	0	0	0	0	0	0	0	0	0	0	0	0	0	0	0	0	0	0	0	0	0	0	0	0	0	0	0	0	0	0	0	0	0	0	0	0	0	0	0	0	0	0	0	0	0	0	0	0	0	0	0	0	0	0	0	0	0	0	0	0	0	0	0	0	0	0	0	0	0	0	0	0	0	0	0	0	0	0	0	0	0	0	0	0	0	0	0	0	0	0	0	0	0	0	0	0	0	0	0	103.3249969	0	0	0	0	0	0	0	0	0	0	0	0	0	0	0	0	0	0	0	0	0	0	0	0	0	0	0	0	0
p	697.52789	0	0	0	0	0	0	158.5006714	0	0	0	0	0	0	0	0	0	0	0	0	0	0	0	0	0	0	0	0	0	0	0	0	0	0	0	0	0	0	0	0	0	0	0	0	0	0	0	0	0	0	0	0	0	0	0	0	0	0	0	0	0	0	0	122.5191574	0	0	0	0	0	0	0	0	0	0	0	0	0	0	0	0	0	0	0	0	0	0	0	0	0	0	0	0	0	0	0	0	0	0	0	0	0	0	0	0	0	0	0	0	0	0	0	0	0	0	0	0	0	0	0	0	0	0	0	0	0	0	0	0	0	0	0	0	0	0	0	0	0	0	0	0	0	0	0	0	0	0	0	0	0	0	0	0	0	0	0	0	0	0	0	0	0	0	0	0	0	0	0	0	0	0	0	0	0	0	0	0	70.43819427	0	0	0	119.9018707	0	0	0	0	0	0	0	0	0	0	0	0
p	697.53723	0	0	0	0	0	0	0	0	0	0	0	0	0	0	0	0	0	0	0	0	0	0	0	0	0	0	0	0	0	0	0	0	0	0	0	0	0	0	0	0	0	0	0	0	0	0	0	0	0	0	0	0	0	0	0	0	0	0	0	161.7450562	0	0	0	0	0	0	0	0	0	0	0	0	0	0	0	0	0	0	0	0	0	0	0	0	0	0	0	0	0	0	0	0	0	0	0	0	0	0	0	0	0	0	0	0	0	0	0	0	0	0	0	0	0	0	0	0	0	0	0	0	0	0	0	0	0	0	0	0	0	0	0	0	0	0	0	0	0	0	0	0	0	0	0	0	0	0	0	0	0	0	0	0	0	0	0	0	0	0	0	0	0	0	0	0	0	0	0	0	0	0	0	0	0	0	0	0	0	0	0	0	0	0	0	0	0	0	0	0	0	0	0	0
p	697.56128	0	0	491.095932	128.9545898	0	0	0	0	0	0	0	0	0	0	0	0	0	0	0	0	0	0	0	0	0	367.3531265	153.9896698	0	0	437.2795105	954.7687225	0	458.2415771	0	102.310257	0	156.0608368	363.7768936	0	876.0051727	0	0	0	0	0	0	0	0	0	84.13497162	0	0	0	0	0	848.0994873	525.2120819	0	0	258.22229	0	0	0	0	0	0	0	0	0	0	0	0	0	0	130.687561	0	549.4878387	0	0	0	0	0	0	0	257.7941589	0	0	0	0	0	0	0	0	0	0	0	0	0	0	0	571.7892609	0	0	0	0	0	361.5771484	227.2005005	0	0	232.6510773	785.9494858	0	908.3979645	0	169.2736206	0	0	0	0	689.2493744	2000.142609	1028.213272	0	0	1101.384583	0	0	0	0	0	0	0	0	0	0	0	0	0	0	0	0	0	0	138.051239	0	0	0	0	0	0	2526.204895	1569.826141	2094.5811	2174.0737	2261.569473	259.2296448	0	170.5205688	0	0	0	0	0	0	0	0	0	0	0	1219.388351	193.2932739	222.27005	188.8682556	333.6560974	0	0	0	0	0	219.0774536	165.6390381	131.5067749	0	152.1896057	0	0	0	0	0	0	97.25645447
p	697.56549	0	0	0	0	0	0	0	0	0	0	0	0	0	0	0	0	0	0	0	0	0	0	0	0	0	0	0	28.41391373	0	0	0	0	0	0	0	0	0	0	0	0	0	0	0	0	0	0	0	0	0	0	0	0	0	0	0	0	0	0	0	0	0	0	0	0	0	0	0	0	0	0	0	0	0	0	0	0	0	0	0	0	0	0	0	0	0	0	0	0	0	0	0	0	0	136.6180878	0	0	0	0	0	0	0	0	0	0	0	0	0	0	0	0	0	0	0	0	0	0	0	0	0	0	0	0	0	0	0	0	0	0	0	0	0	0	0	0	0	0	0	0	0	0	0	0	0	0	0	0	0	0	0	0	0	0	0	0	0	0	0	0	0	0	0	0	0	0	0	0	0	0	0	0	0	0	0	192.501709	0	0	0	0	0	0	0	0	0	0	0	0	0	0	0	0	0	0
p	697.578	0	0	0	0	0	0	0	0	0	0	0	0	0	0	0	0	0	0	0	0	0	0	0	0	0	0	0	0	0	0	0	0	0	0	0	0	0	190.3210602	0	0	0	0	0	0	0	0	0	0	0	0	0	0	0	0	0	0	0	0	0	0	0	0	0	0	0	0	0	0	0	0	0	0	0	0	0	68.60012054	0	0	0	0	0	0	0	0	0	0	0	0	0	0	0	0	0	0	0	0	0	0	0	0	0	0	0	0	0	0	0	0	0	0	0	0	0	0	0	0	0	0	0	0	0	0	0	0	0	0	0	0	0	0	0	0	0	0	0	0	0	0	0	0	0	0	0	0	0	0	0	0	0	0	0	0	0	0	0	0	0	0	0	0	0	0	0	0	0	0	0	0	0	0	0	0	100.8262558	0	0	0	0	0	0	0	0	0	0	0	0	0	0	0	0	0	0	0
p	697.58728	0	92.19647217	0	0	0	0	0	0	0	0	0	0	0	0	0	0	0	0	0	0	0	0	0	0	0	0	0	0	0	0	0	0	0	0	0	0	0	0	0	0	0	0	0	0	0	0	236.7179413	0	0	0	0	0	0	0	0	0	0	0	0	0	0	0	0	0	0	0	0	0	0	0	0	0	0	0	0	0	0	0	0	0	0	0	0	0	0	0	0	0	0	0	0	0	0	0	0	0	0	0	0	0	0	0	0	0	0	0	0	0	0	0	0	0	0	0	0	0	0	0	0	0	0	0	0	0	0	0	0	0	0	0	0	0	0	0	0	0	0	0	0	0	0	0	0	0	0	0	0	0	0	0	0	0	0	0	0	0	0	0	0	0	0	0	0	0	0	0	0	0	0	0	0	0	0	0	0	0	0	0	0	0	0	0	0	0	0	0	0	0	0	0	0	0
p	697.604	0	0	0	0	0	0	0	0	0	0	0	0	0	0	0	0	0	0	0	0	0	0	0	0	0	0	0	0	0	0	211.6816254	0	0	0	0	0	0	0	0	0	0	0	0	0	0	0	0	0	0	0	0	0	0	0	0	0	0	0	0	0	0	0	0	0	0	0	0	0	0	0	0	0	0	0	0	0	0	0	0	0	0	0	0	0	0	0	0	0	0	0	0	0	0	0	0	0	0	0	0	0	0	0	0	0	0	0	0	0	0	0	0	0	0	0	0	0	0	0	0	0	0	0	0	0	0	0	0	0	0	0	0	0	0	0	0	0	0	0	0	0	0	0	0	0	0	0	0	0	0	0	0	0	0	0	0	188.8891907	0	0	0	0	0	181.6525574	0	0	0	0	0	0	0	0	0	0	0	0	0	0	0	0	0	0	0	0	0	0	0	0	0	0	0	0	0	0
p	697.60712	0	93.31383514	0	62.6758461	0	0	0	0	689.8165283	0	614.0217285	0	0	0	0	0	0	0	0	0	0	230.368866	0	0	0	0	0	0	0	0	0	230.1019287	361.7749176	302.7252197	675.0244217	485.5735016	0	150.1491089	0	0	257.5587082	0	847.6052551	194.116806	833.7966309	548.8354187	0	0	219.4235916	205.1385651	107.326683	0	214.351532	180.2737427	0	0	0	0	0	0	0	0	0	0	0	0	0	0	194.6421051	116.3251038	256.6696167	162.0842133	0	187.9156799	0	597.9394913	112.5725632	219.5257568	0	0	591.0750275	1102.338913	0	544.9143372	0	183.0973206	0	511.7925186	295.9549255	237.2780991	554.7741089	383.0222015	668.7826233	376.60495	594.5492325	442.5791168	0	0	0	223.2823257	0	0	0	0	0	0	162.179306	527.0191059	0	0	0	0	0	214.5371552	273.8934479	399.2788391	379.4744263	0	265.365509	242.0736694	0	112.56633	490.5349274	256.3507462	129.642334	139.6423645	595.124176	193.149765	111.619873	0	0	345.9745331	469.4393463	150.4730225	293.9550018	0	0	0	489.6137238	155.5701904	0	864.7128906	0	414.019043	0	0	0	0	0	0	0	357.5091858	210.969223	262.5333557	179.2162018	129.4529266	205.5353851	109.0011139	123.4331818	0	0	0	0	555.8017273	117.5378494	634.2573776	0	459.2936554	0	0	0	0	0	0	0	0	403.60289	437.8502655	466.8211365	632.5933838	126.2703171	0	497.8319244	0	464.3853607	255.5382004	426.8356018	344.2877197	586.5700226	805.4802933	380.7891541	914.4969177
p	697.61792	0	0	0	0	0	0	361.3777161	0	0	0	0	0	0	0	0	0	0	0	0	0	0	0	129.7316895	0	0	0	0	0	0	0	0	0	0	0	0	0	0	0	0	0	0	0	0	0	0	0	0	0	0	0	0	0	0	0	0	0	0	0	0	0	139.6960907	0	0	0	0	0	0	0	0	0	0	0	122.4150467	0	0	0	0	0	0	0	0	0	0	0	0	0	0	0	0	0	0	0	0	0	0	0	0	0	0	0	0	0	0	0	0	0	0	0	0	0	0	0	0	0	0	0	0	0	0	0	0	0	0	0	0	0	0	0	0	0	0	0	0	0	0	0	0	0	0	0	0	0	0	0	0	0	0	0	0	0	0	0	0	0	0	0	0	0	0	0	0	0	0	0	0	0	0	73.1689682	0	0	0	0	0	0	0	0	0	0	0	0	0	0	0	0	0	0	0	0	0	0	0	0
p	697.63495	0	0	0	0	0	0	0	0	0	0	0	0	0	0	0	0	0	0	0	0	0	0	0	0	0	0	0	0	0	0	0	0	0	0	0	0	0	0	0	0	0	0	0	0	0	0	0	0	0	0	0	0	0	0	0	0	0	0	0	0	0	0	0	0	0	0	0	0	0	0	0	0	0	0	0	0	0	0	0	0	0	0	0	0	0	0	0	0	0	0	0	0	0	0	0	0	0	0	304.7800598	0	0	0	0	0	0	0	0	0	0	0	0	0	0	0	0	0	0	0	0	0	0	0	0	0	0	0	0	0	0	0	0	0	0	0	0	0	0	0	0	0	0	0	0	0	0	0	0	0	0	0	0	0	0	0	0	0	0	0	0	0	0	0	0	0	0	0	0	0	0	0	0	0	0	0	0	234.7896576	146.0056763	0	0	0	0	0	0	0	0	0	0	0	0	0	0	0
p	697.63867	886.4812317	1125.989502	806.914917	1183.15168	1587.476227	957.4957275	134.2840424	0	1647.890846	0	1252.934128	113.9951706	0	177.1991882	131.8672791	0	141.6473083	0	0	241.5265961	174.2402344	343.414856	560.5798798	266.9057922	261.9967041	866.5509033	118.195282	0	88.78975677	982.1751404	510.2303009	1646.99469	965.9652328	536.4739838	817.4950867	1554.760193	2499.124573	2318.519257	1644.377228	2284.130066	2442.139557	2344.990707	2553.479156	1976.605957	2013.55304	1248.899963	1692.333893	144.3078156	1222.040833	2053.773224	1324.125275	415.6470642	1471.180969	1496.928497	428.9820709	0	945.785553	1709.77774	844.1733704	1190.726837	1232.556549	0	180.3375244	1008.719116	155.2378845	789.5280762	3587.994049	3397.208008	1375.642944	2850.359612	2764.704865	2191.070587	521.6314392	2241.517944	325.0453796	1800.377762	956.8132019	928.2555237	906.8480682	1807.163452	1304.021423	2057.842102	1552.380981	2484.924164	1732.077759	1538.234863	2580.564972	2400.698425	880.8997498	910.4999084	1749.16394	2455.73172	1361.964111	2287.811035	2731.153564	2494.341003	755.8860321	1704.16507	1420.906433	1310.121323	1362.082947	1507.182739	1785.58548	2519.762772	1855.546997	1567.122559	1704.969849	1881.19989	2198.608582	1189.988937	821.4230347	1571.352051	1681.01001	2157.499374	1427.888519	2165.14035	1963.835358	1093.227783	1841.969177	1538.5513	822.4487915	776.2533875	1495.227722	1642.535187	1034.352386	1374.671051	2514.950073	1909.425888	1164.728943	761.7475891	1664.93808	2075.308746	2936.010529	2336.299561	2044.874817	0	0	2188.643524	965.4703217	1515.598053	1780.155899	2365.440643	859.1404724	1751.084534	1964.436829	1556.077606	2005.223083	803.7172241	1032.981293	1429.52388	864.4353638	1100.859192	248.8896027	834.301178	1233.057007	1852.982269	2011.909668	2413.275162	2776.45816	2022.868225	2522.91893	1749.12381	1195.259033	1726.350357	1331.510391	2599.924194	3076.187286	1471.382782	1768.237762	2033.241791	556.8346863	921.7536011	709.5637054	1133.003357	804.3599243	728.5114136	767.4682922	1120.029602	1951.912262	1552.931335	2640.60376	2421.249294	2630.617859	365.2464905	2306.815216	2132.659637	2281.971741	1869.901642	2265.037262	1677.930908	1565.353256	1700.768127
p	697.64813	1336.042801	1029.614174	2666.746155	2271.821609	1479.681564	2278.463371	0	147.4790039	108.3974533	117.2454071	171.9049225	82.01756287	0	0	1149.166611	0	0	0	0	0	1238.76297	0	0	0	1733.209824	2106.819389	2485.531929	0	563.5540009	2548.842422	3888.100174	5173.307571	5835.662659	3037.803467	3317.099163	3508.708885	3011.405624	3884.447922	2169.565765	1194.728455	1282.660583	1745.097809	1074.402252	270.700592	471.7402	291.9570313	232.2721405	0	1863.334404	2073.039307	1573.655846	2394.615036	2589.677986	2833.9879	0	0	210.5344696	290.4841309	0	0	3889.19397	0	0	166.313385	0	501.6229782	961.1602936	959.4906464	0	444.5498352	1047.695526	1140.72168	2971.417664	1301.092735	1709.096207	2882.579132	1921.534531	3160.889954	4292.81366	1335.768921	2325.253052	1576.529755	0	1258.813812	3692.025772	577.863205	3017.830536	3251.032791	3434.505569	3989.046082	1716.616394	676.149353	1208.533432	1379.352795	1844.119125	1444.673111	2360.340485	1468.325226	1912.177551	2637.82011	2465.16658	2547.616837	2613.722267	2520.645111	0	4478.934357	3723.596077	3475.903992	4479.741623	996.6567535	858.9444199	3109.993622	2713.146194	778.9389648	3504.254745	2755.922379	1054.302399	2869.812149	2430.26709	2917.259018	2703.345352	2709.509384	1628.868698	1691.676315	0	1430.850319	2500.515488	673.9797668	383.9049377	0	419.124588	738.085144	2638.570061	839.5356216	3570.141022	0	0	485.0882416	4620.036026	1502.232727	457.4580231	3563.012505	0	2595.36776	1899.010574	2407.251236	2138.538925	2168.74324	2386.557175	1870.784454	3196.578789	4856.235428	3855.129105	6056.299561	4129.348785	4733.995224	3165.45153	1532.794434	2034.978745	1064.088104	1494.364792	3245.843987	0	345.130249	441.0716248	697.4315338	0	446.0030823	1095.464638	1560.904457	2719.100418	2343.902458	2483.255638	2016.348846	3466.77314	5153.151321	5478.338028	4528.338638	3859.200977	4504.772987	3876.055374	2352.740173	2092.100811	4086.878296	2574.677872	2931.78051	591.3166504	1288.336792	1613.00457	1623.796173	592.9889526	1010.590607
p	697.66431	496.2688141	200.8828888	148.3246002	395.6560059	0	102.0459671	0	0	0	0	113.0392914	204.9704285	0	0	1665.721531	1202.290268	0	0	0	0	0	0	262.5172119	160.2625427	322.5652771	252.746666	182.6633148	0	914.1750641	0	444.7538605	333.0621185	510.6502762	843.7108154	0	159.2492828	0	0	0	0	0	0	0	0	0	0	0	0	190.8704681	124.3311005	159.3543549	611.9923401	270.7603073	119.9831314	0	0	0	0	0	0	701.2548523	0	0	0	0	0	0	0	0	0	0	0	351.5272827	0	363.3334198	0	0	99.80410767	391.7557373	0	0	0	0	0	0	0	0	158.0380707	0	121.9345169	187.5377655	0	0	0	99.69554901	0	597.6850281	0	0	0	0	0	706.8377151	0	0	409.8070526	153.3472137	0	165.7248535	0	0	0	0	0	0	150.7715607	0	0	0	209.2303925	315.1494293	141.3884277	184.5330963	0	0	0	0	0	0	0	0	0	172.5757751	0	0	0	0	0	202.3887939	0	0	0	0	0	0	206.1521759	0	0	645.8943024	0	429.3444519	0	573.3851929	0	198.7829895	0	154.6845093	114.3700943	152.0242767	0	246.0484772	117.7661972	0	0	0	0	0	0	0	0	0	153.6834564	593.5326691	510.3268585	412.9296112	0	399.6141357	0	0	163.2300262	0	0	0	0	246.627121	195.733429	0	0	0	0	0	0
p	697.6651	167.2774963	684.0628204	0	0	0	0	0	0	0	0	149.4328461	0	80.16026306	85.85153961	60.80886078	0	60.59770203	0	91.20420837	556.0811768	259.0527725	0	233.7193375	147.1856995	0	0	48.56087112	0	440.970417	50.03426743	198.3419495	0	0	184.1573334	64.92726135	24.76455879	0	0	0	0	180.0292969	225.6121979	0	0	53.00805664	0	0	0	207.9386902	0	267.0804062	0	121.3710861	0	0	0	67.16426086	0	0	0	738.3254089	0	0	0	0	0	0	0	0	0	0	0	1165.688507	150.869873	0	389.1816711	203.9497833	230.9514694	0	129.502121	0	0	0	0	0	0	287.794754	0	168.8897705	166.7775726	0	0	0	147.5830994	94.7328949	0	163.3694305	304.2236328	0	410.0839958	184.5767593	0	0	0	0	310.8019104	243.8754425	0	0	131.6038513	0	566.2364883	0	0	161.276474	252.6280899	0	0	280.9498825	0	0	110.6899338	0	300.271347	0	118.5629501	0	0	0	0	0	38.78694153	0	0	0	0	0	0	189.6237793	0	0	0	75.77043152	0	239.9546432	0	71.01161957	277.8248901	0	359.7232437	0	0	379.1030579	0	249.5050201	0	0	0	0	0	0	0	0	184.6371307	0	0	0	0	65.28145599	83.48839569	310.9320984	74.51363373	123.7600784	0	270.9547424	43.11515808	0	0	0	0	0	0	0	775.6339417	0	0	0	0	0	214.1059494	185.983078	18.98596954
p	697.67908	106.102066	0	0	212.638855	0	63.66945267	0	122.3466949	0	0	0	0	0	0	0	0	0	0	0	121.2341385	0	0	0	100.6327896	0	0	0	0	105.0904999	0	0	0	0	0	0	0	0	0	0	0	0	0	0	0	0	0	164.0781555	0	294.0315094	133.3725281	0	0	245.5369492	0	0	0	0	0	0	0	30.69317627	0	0	0	0	0	0	0	0	0	0	0	112.8159943	0	112.1630325	0	137.6830292	0	0	0	0	0	0	0	0	0	0	0	0	0	0	0	0	0	0	0	184.0951233	0	0	0	0	0	0	0	0	0	104.0076675	0	0	0	0	0	0	0	0	0	0	0	0	0	119.2820435	0	0	0	0	0	0	0	0	0	0	0	0	0	0	0	0	0	0	0	0	0	0	0	0	0	120.9743347	0	130.2701111	0	0	0	0	0	0	0	0	0	0	0	0	0	0	0	0	0	0	0	0	0	0	0	0	150.7955933	0	0	0	0	0	0	0	0	0	0	0	0	0	0	0	0	0	0
p	697.6947	0	0	0	0	0	0	0	0	0	0	0	196.8385773	0	0	0	0	0	0	397.300705	0	88.61490631	0	0	157.7047577	0	0	0	0	0	0	0	0	0	0	0	0	0	0	0	0	0	0	0	0	0	0	0	0	0	128.7212067	0	0	93.36029816	0	0	0	0	0	0	0	0	0	0	0	0	0	0	0	0	0	0	0	0	0	0	0	0	0	0	0	0	0	0	0	0	0	0	0	0	0	0	0	0	0	0	0	0	0	0	0	0	0	0	0	0	0	0	0	0	99.67577362	0	0	0	0	0	0	0	0	0	0	0	0	0	0	0	0	0	0	0	0	0	0	0	0	0	0	0	0	0	0	0	0	0	0	0	0	0	0	0	0	0	0	0	0	0	53.67302322	0	0	0	0	0	0	0	0	0	0	0	0	0	0	0	0	0	0	0	0	79.222229	0	0	90.14972687	0	47.46928406	0	0	186.6262207	0	0	0	0	0	0	0
p	697.69659	0	0	52.70043564	0	0	0	0	0	0	0	0	0	0	0	0	0	0	0	159.0323639	0	222.4521332	0	140.5483551	0	85.09133911	0	0	0	68.62181091	0	0	0	0	0	0	0	0	0	0	0	0	0	0	0	0	0	0	0	0	0	0	0	0	124.9718475	0	0	0	0	0	0	31.6488018	0	0	0	0	0	0	0	0	0	0	0	41.67565155	0	0	0	0	97.90005493	0	0	0	0	0	0	0	0	0	0	117.4575272	0	0	0	0	0	0	0	0	0	0	33.99098587	0	0	0	0	0	0	0	0	0	0	0	0	0	0	0	0	0	0	0	0	0	0	0	0	0	0	0	0	0	0	0	0	0	0	0	0	0	0	0	0	0	0	0	0	0	0	0	0	0	0	0	0	0	0	0	0	0	0	0	0	0	0	0	0	0	0	0	0	0	0	0	0	0	0	0	0	0	0	0	0	0	0	0	0	0	0	0	0	0	0	0	0
p	697.71307	0	0	0	0	0	0	0	0	0	0	0	0	0	0	0	0	0	0	0	0	0	0	0	0	0	0	0	0	0	0	0	0	32.25699997	0	0	0	0	0	0	0	0	0	0	0	0	0	0	0	0	0	0	0	0	0	0	0	0	0	0	0	0	0	0	0	0	135.7982788	0	0	0	0	0	0	0	0	0	0	0	0	0	0	0	0	0	0	0	0	0	0	0	81.60914612	0	0	0	0	0	0	0	0	0	0	0	0	0	0	0	0	0	0	0	0	0	0	0	0	0	0	0	0	0	0	0	0	0	0	0	0	0	0	0	0	0	61.70862579	0	0	0	0	0	0	0	0	0	0	0	0	0	0	0	0	0	0	0	0	0	0	0	0	0	0	0	0	0	0	0	0	0	0	0	0	0	0	243.5409698	0	0	0	0	0	0	0	0	0	0	0	0	0	0	0	0	0	0	0	0	0
p	697.72949	0	0	0	0	0	0	0	0	0	0	0	0	0	0	0	0	0	0	0	0	0	0	0	0	0	0	0	0	0	0	0	0	0	0	0	0	0	0	0	0	0	0	0	0	0	0	0	0	0	0	0	0	0	0	0	0	0	0	0	0	0	0	0	0	0	0	0	0	0	0	0	0	0	0	0	0	0	0	0	0	0	0	0	0	0	0	0	0	0	0	0	0	0	0	0	0	0	0	0	0	0	0	0	0	0	0	0	0	0	0	0	0	0	0	0	0	0	0	0	0	0	0	0	0	0	0	0	0	0	0	0	0	0	0	0	187.951767	0	0	0	0	0	0	0	0	0	0	0	0	0	0	0	0	0	0	0	0	0	0	0	0	0	0	0	0	0	0	0	0	0	0	0	0	0	0	0	0	0	0	0	0	0	0	0	0	0	0	0	0	0	0	0	0
p	697.73853	0	0	0	0	0	0	0	0	0	0	0	0	0	0	0	166.5546875	0	0	0	0	0	0	0	0	0	0	0	0	0	0	0	0	0	0	0	0	0	0	0	0	0	0	0	0	0	0	0	0	0	148.8727875	0	0	0	0	0	0	0	0	0	0	0	0	0	0	0	0	0	0	0	0	0	0	0	0	0	0	0	0	0	0	0	0	0	0	0	0	0	0	0	0	0	0	0	0	0	0	0	0	0	0	0	0	0	0	0	0	0	0	0	0	0	0	0	0	0	0	0	0	0	0	0	0	0	0	0	0	0	0	0	0	0	0	0	0	0	188.5222931	0	0	0	0	0	0	0	0	0	0	0	0	0	0	0	0	0	0	0	0	0	0	0	0	0	0	0	0	0	0	0	0	0	0	0	0	0	0	0	0	0	0	0	0	0	0	0	0	0	0	0	0	0	0	0	0
p	697.74683	0	0	0	0	0	0	0	0	0	0	0	0	0	0	0	0	0	0	0	0	0	0	0	0	0	0	0	0	0	0	0	0	0	0	0	0	0	0	0	0	0	0	0	0	0	0	0	0	0	0	0	0	0	0	0	0	0	0	0	0	0	0	0	0	0	0	0	0	0	0	0	0	0	0	0	0	0	0	0	0	0	0	0	0	0	0	0	0	0	0	0	0	0	0	0	0	0	0	0	0	0	0	0	0	0	0	0	0	0	0	0	0	0	0	0	0	0	0	0	0	0	0	0	0	0	0	0	0	0	0	0	0	0	54.88163757	0	0	0	0	0	0	0	0	0	0	0	0	0	0	0	0	0	0	0	0	0	0	0	0	0	0	0	0	0	0	0	0	0	0	0	0	0	0	0	0	0	0	0	0	0	0	0	0	0	0	0	0	0	0	0	0	0	0
p	697.76031	0	0	0	0	90.75807953	0	0	0	0	0	0	0	0	0	0	0	0	0	0	0	0	0	0	0	54.89848328	0	0	0	0	0	0	0	0	0	0	0	0	0	0	0	0	0	0	0	0	0	0	0	0	0	0	0	0	0	0	0	0	0	0	0	0	0	0	0	0	0	0	0	0	0	0	0	0	0	0	0	0	0	0	0	0	0	0	0	0	0	0	0	0	0	0	0	0	0	0	0	0	0	0	0	0	0	0	0	0	0	0	0	0	0	0	0	0	0	0	0	0	0	0	0	0	0	0	0	0	0	0	0	0	0	0	0	0	0	0	0	0	0	0	0	0	0	0	0	0	0	0	0	0	0	0	0	0	0	0	0	0	0	0	0	0	0	0	0	0	102.6786194	0	0	0	0	0	0	0	0	0	0	0	0	0	0	0	0	0	0	0	0	0	0	0	0	0	0
p	697.77173	0	0	0	0	0	0	0	0	0	0	49.85796356	0	0	0	0	0	0	0	0	0	0	0	0	0	0	0	0	0	0	0	0	0	0	0	0	0	0	0	0	0	0	0	0	0	0	0	0	0	0	0	0	0	0	0	0	0	0	0	0	0	0	0	0	0	0	0	0	0	0	0	0	0	0	0	0	0	0	0	0	0	0	0	0	0	0	0	0	0	0	0	0	0	0	0	0	0	0	0	0	0	0	0	0	0	0	0	0	0	0	0	0	0	0	69.10160828	0	0	0	0	0	0	0	0	0	0	0	0	0	0	0	0	0	0	0	0	0	0	0	0	0	0	0	0	0	0	0	0	0	0	0	0	0	0	0	0	0	0	0	0	0	0	0	0	0	0	0	0	0	0	0	0	0	0	0	0	0	0	0	0	170.0844421	0	0	0	0	0	0	0	0	0	0	0	0	0
p	697.79407	0	0	0	0	0	0	0	0	0	0	0	0	0	0	0	0	0	0	0	0	0	0	0	0	0	128.3972626	0	0	0	0	0	0	0	0	0	109.9021759	0	0	0	0	0	0	0	0	0	0	0	0	0	0	0	0	0	0	0	0	0	0	0	0	0	0	0	0	0	0	0	0	0	0	0	0	0	0	0	0	0	0	0	0	0	0	0	0	0	0	0	0	0	0	0	0	0	0	0	0	0	0	0	0	0	0	0	0	0	0	0	0	0	0	0	0	0	0	0	0	0	0	0	0	0	0	0	0	0	0	0	0	0	0	0	0	0	0	0	0	0	0	0	0	0	126.0971756	0	0	0	0	0	0	0	0	0	0	0	0	0	0	0	0	0	0	0	0	0	0	0	0	0	0	0	0	0	0	0	0	0	0	0	0	0	0	0	0	0	0	0	0	0	0	0	0	0	0
p	697.7998	0	0	0	0	0	0	0	118.3440018	0	66.87021637	0	0	0	153.2001648	0	0	0	0	0	0	0	0	0	0	0	0	0	0	0	0	0	0	0	0	0	0	0	0	0	0	0	0	0	0	0	0	0	0	0	0	0	0	0	0	0	0	0	0	0	0	0	0	0	0	0	0	0	0	0	0	0	0	0	0	0	0	0	85.14306641	0	0	0	0	0	0	0	0	0	0	0	0	0	0	0	0	0	0	0	0	0	0	120.8056335	0	0	0	0	0	0	0	0	0	0	0	0	0	0	0	0	0	0	0	0	179.4268265	0	0	0	0	0	0	0	0	0	0	0	0	0	0	0	0	0	0	0	126.4297791	0	0	0	0	0	0	0	0	0	0	0	0	0	0	0	0	0	0	0	0	0	0	0	0	0	0	0	0	0	0	0	0	0	0	0	0	0	0	0	0	0	0	0	0	0	0	0	0	140.9888153	0
p	697.81482	0	0	61.91343307	0	0	0	0	0	0	0	0	0	0	0	0	0	0	0	0	0	0	0	0	0	0	0	0	0	0	0	0	0	0	0	0	0	0	0	0	0	0	0	0	0	0	0	0	0	0	0	0	0	0	0	0	0	0	0	0	0	0	0	0	0	0	0	0	0	0	112.2605896	0	0	0	120.4949493	0	0	0	0	0	0	0	0	0	134.6249237	0	0	0	78.22303772	0	0	0	105.0402908	0	0	0	0	0	0	0	0	0	109.8533173	0	0	0	0	167.4444122	0	0	269.0930176	0	0	0	108.2480469	0	0	0	0	0	120.0489197	0	0	0	0	0	0	0	0	0	0	0	0	0	0	184.1240997	0	0	126.8207932	0	0	0	0	0	0	0	0	0	0	0	0	0	0	0	0	0	0	0	0	304.7678223	0	0	161.5802917	0	0	0	0	0	0	0	0	0	0	0	0	0	0	0	0	0	0	203.9193573	233.6851501	0	0	252.8312531	0	0	0	0	0	0	0
p	697.81555	0	0	0	0	0	0	0	0	0	0	0	0	0	0	0	0	0	0	0	0	0	0	150.966507	0	0	0	0	0	0	0	0	0	0	0	0	0	0	0	0	0	195.6855164	115.4569626	0	0	0	159.6537323	0	0	0	0	0	0	0	0	0	0	0	0	0	0	0	0	0	0	0	0	0	0	0	103.6982193	0	0	0	0	0	0	0	0	0	0	0	127.347023	0	0	183.8006439	0	0	0	80.00141144	0	0	0	187.0428162	0	0	268.3024902	0	27.60148621	0	0	0	0	0	0	0	0	103.0429993	0	0	0	0	0	0	0	0	0	0	0	0	0	0	0	0	0	0	0	0	0	104.9245224	0	0	0	0	0	0	0	0	0	0	0	0	133.0020142	0	0	0	0	0	0	0	0	0	0	0	0	0	0	0	204.9814758	0	0	0	0	0	128.8794861	0	113.6288834	0	0	0	0	0	0	0	0	0	0	0	0	0	0	0	0	0	0	321.8634033	0	0	0	282.2232666	0	115.499054	0
p	697.82703	0	0	0	0	0	0	0	0	0	0	0	0	0	0	0	209.4958038	0	0	0	0	71.57630157	0	0	0	0	0	0	0	0	0	0	0	0	0	0	0	226.9203949	0	0	0	0	0	0	0	0	0	0	0	0	0	0	0	0	0	0	0	0	0	0	0	0	0	0	0	0	0	0	0	0	0	0	0	0	0	0	0	0	0	0	0	0	0	0	0	0	0	0	0	0	0	0	0	0	0	0	0	0	0	0	0	0	0	0	0	0	0	0	0	0	0	0	0	0	0	0	0	0	0	0	0	0	0	91.29495239	0	0	0	0	0	0	0	0	0	0	0	0	0	0	0	0	0	0	0	0	0	0	0	0	0	0	0	0	0	0	0	0	0	0	95.18426514	0	0	0	0	0	0	0	87.39006805	0	0	0	0	0	0	0	0	0	0	0	0	0	0	0	0	0	0	0	0	0	0	0	0	0	0
p	697.83704	0	362.5771179	0	0	0	142.8170738	0	0	0	0	0	0	0	0	0	0	0	0	0	0	0	0	120.2732315	0	0	0	0	0	168.9842987	86.16291046	0	0	0	0	0	0	0	0	0	0	0	0	0	0	0	0	0	0	0	0	0	0	0	0	0	0	0	0	0	0	54.6533165	0	0	0	0	0	0	0	0	0	0	0	0	0	0	0	0	0	0	0	0	0	0	0	0	0	0	0	0	0	0	0	0	0	0	157.8202057	0	0	0	0	0	0	0	0	0	0	0	0	0	0	0	0	0	0	0	0	0	0	0	0	0	0	0	91.09369659	0	0	0	0	0	0	0	0	0	0	0	0	0	0	0	0	72.90847015	0	0	0	0	0	0	0	231.2260361	0	0	0	0	0	0	0	0	0	0	0	0	0	0	0	0	0	0	0	0	0	0	0	0	138.8852844	0	0	0	0	0	0	0	0	0	0	0	0	0	0	0	0	0	0
p	697.84991	0	0	0	0	0	0	0	0	0	0	0	0	0	0	0	0	0	0	0	0	0	0	0	0	0	0	0	0	0	0	0	0	0	0	0	0	0	0	0	0	0	0	0	0	0	0	0	0	0	0	0	0	0	0	0	0	0	0	0	0	0	0	0	0	0	0	0	0	0	0	0	0	0	0	0	0	0	0	0	0	0	0	0	0	0	0	0	0	0	0	0	0	0	0	0	0	0	0	0	0	0	0	0	0	0	0	0	0	0	0	0	0	0	0	0	0	0	0	0	0	0	0	0	0	0	0	0	0	0	0	0	0	0	0	0	0	0	0	0	0	0	0	0	0	0	0	0	0	0	0	0	0	0	0	0	0	0	0	0	0	0	0	0	0	0	0	0	0	0	0	0	0	147.6239929	0	0	0	0	0	0	0	0	0	0	0	0	0	0	0	0	0	0	0
p	697.85559	0	0	0	0	0	0	0	0	0	0	0	0	0	0	0	0	0	0	0	0	0	0	0	0	0	0	0	0	0	0	0	0	0	0	0	0	0	0	0	312.2705078	0	0	0	0	0	0	0	0	0	0	0	0	0	0	0	0	0	0	0	0	0	0	0	0	0	0	0	0	0	0	0	0	0	0	0	0	0	0	0	0	0	0	0	0	0	0	0	0	0	0	0	0	0	0	0	0	0	0	0	0	0	0	0	0	0	0	0	0	0	0	0	0	0	0	0	0	0	0	0	0	0	0	0	0	0	0	0	0	0	0	0	0	0	0	0	0	0	0	0	0	0	0	0	0	0	0	0	0	0	0	0	0	0	0	0	0	0	0	0	0	0	0	0	0	0	0	0	0	0	0	0	0	0	107.9723511	0	0	0	0	0	0	0	0	0	0	0	0	0	0	0	0	0	0
p	697.86536	0	0	0	0	0	0	0	0	0	0	0	0	0	0	0	0	0	0	0	0	0	0	0	0	0	0	0	0	0	0	0	0	0	0	0	0	0	108.1701889	0	0	0	0	0	0	0	0	0	0	0	0	0	0	0	0	0	0	0	0	0	0	0	0	0	0	0	0	0	0	0	0	0	0	0	0	0	0	0	0	0	0	0	0	0	0	0	0	0	0	0	0	0	0	0	0	0	225.9120941	0	0	0	0	0	0	0	0	0	0	0	0	0	0	0	0	0	0	0	0	0	0	0	0	0	0	0	0	0	0	0	0	0	0	0	0	0	0	0	0	0	0	0	0	0	0	0	0	0	0	0	0	0	0	0	0	0	0	0	0	0	0	0	0	112.3118286	0	0	0	0	0	0	0	0	0	0	0	0	0	0	0	0	0	0	0	0	0	0	0	0	0	0	0	0	0	0	0
p	697.88269	0	0	0	0	0	94.07878876	0	0	121.3349533	0	0	0	0	0	0	0	0	0	0	0	0	0	0	0	0	0	0	0	0	0	0	0	0	0	0	0	0	0	0	0	0	0	0	0	0	0	0	0	0	0	0	0	0	0	0	0	0	0	184.2321472	0	0	0	0	0	0	0	0	0	0	0	0	0	0	0	0	0	0	0	0	0	0	0	0	0	0	0	0	0	0	0	0	0	0	98.56067657	0	0	0	0	0	0	0	0	0	0	0	0	0	0	0	234.5861206	0	0	0	0	0	0	0	0	0	0	0	0	0	0	0	0	0	0	0	0	0	0	0	0	0	0	0	0	0	0	0	0	0	0	0	0	0	0	0	0	0	0	0	0	0	0	0	0	0	0	0	0	0	0	0	0	0	0	0	0	0	0	0	0	0	0	0	0	0	0	0	0	0	0	0	0	0	0	0	0	0	0
p	697.89307	0	0	0	0	0	0	0	0	0	0	0	0	0	0	0	0	0	0	0	0	0	0	0	0	0	0	0	0	0	0	0	0	0	0	0	0	0	0	0	0	0	0	122.9071198	0	68.05703735	0	0	0	0	0	0	0	0	0	0	0	0	0	0	0	0	0	0	0	0	0	0	0	0	0	0	0	0	0	0	0	0	0	0	0	0	0	0	0	0	0	0	0	0	0	0	0	0	0	185.1884766	0	0	0	0	0	0	0	0	0	0	0	0	0	0	0	0	0	0	0	0	0	0	0	0	0	0	0	0	0	0	0	0	0	0	0	0	0	0	0	0	0	0	0	0	0	0	0	0	0	0	0	0	0	0	0	0	0	0	0	0	0	0	0	0	0	0	0	0	0	0	0	0	0	0	0	0	0	0	0	0	0	0	0	0	0	0	0	0	0	0	0	0	0	107.9413528	0	0	0
p	697.90997	0	0	0	0	0	0	0	0	0	0	0	0	0	0	0	0	103.7991257	0	0	0	0	0	0	0	0	0	0	0	0	0	60.8168335	0	0	0	0	0	0	0	0	0	0	0	0	0	0	0	0	0	0	0	0	0	0	0	0	0	0	0	0	0	0	0	0	0	0	0	0	0	0	0	0	0	0	0	0	0	0	0	0	0	0	0	0	0	0	0	0	0	0	0	0	0	0	0	0	0	0	0	0	0	0	0	0	0	0	0	0	0	0	0	0	0	0	0	0	0	0	0	0	0	0	0	0	0	0	0	0	0	0	0	0	0	0	0	0	0	0	0	0	0	0	0	0	0	0	0	0	0	0	0	0	0	0	0	0	0	0	0	0	0	0	0	0	0	0	0	0	0	0	0	0	0	0	0	0	0	0	0	0	0	0	0	0	0	0	0	0	0	0	0	0	0
p	697.91803	0	0	0	0	179.7426453	0	0	0	0	0	118.834465	0	0	0	0	0	0	0	0	0	0	0	0	0	0	0	0	0	0	0	0	0	0	0	272.9182358	0	117.6052551	0	0	534.2059784	0	365.9868622	0	181.0983734	0	180.5698242	0	556.1958008	0	0	0	0	73.0922699	0	275.7807922	153.1131287	157.8326874	179.1535645	269.0484009	0	89.1884079	0	210.4191589	0	132.306488	421.9112396	220.1237335	0	0	277.5370331	403.3580017	114.3939819	0	259.3233185	0	418.2263718	0	0	175.1264191	506.7034454	0	0	556.8113861	0	0	487.9777222	230.1730957	317.2172012	263.8210373	103.2143173	288.7919006	336.5399628	986.1441956	296.0309601	323.9801674	0	0	0	0	95.39102173	0	85.42809296	0	0	0	178.1252441	0	205.464447	0	157.3295288	183.9770966	0	337.3700256	0	0	140.7765045	0	0	0	0	97.47975922	0	107.6944885	0	371.0858002	123.6672134	151.3094025	0	133.4927979	194.2752075	359.5013885	130.9025879	126.9754028	638.1047668	247.3815384	0	0	238.9806976	139.3223114	0	120.3511658	122.8874741	679.6066589	116.8501205	0	134.1952057	152.7289276	0	0	0	0	147.1835327	0	0	0	0	188.7179718	0	347.2848206	0	0	277.030304	167.1525116	150.4833527	0	143.55896	534.3117218	295.780098	0	0	0	0	0	0	0	130.1017303	0	0	197.3691101	119.5362549	131.2712708	309.397644	432.7626495	0	0	78.39308929	250.9677277	127.2727051	302.6522522	131.6842804	0	203.954113
p	697.92505	0	0	0	0	0	0	0	0	0	0	0	0	0	0	0	0	0	0	0	0	0	0	0	0	0	0	0	0	0	0	0	0	0	70.66078186	0	0	0	0	0	0	0	208.2139435	0	153.61409	0	0	0	0	0	0	0	0	0	0	0	0	0	0	0	0	194.843544	95.50067902	0	0	0	282.8686829	89.44261932	0	0	65.56350708	0	0	144.8397522	125.2205048	0	126.4445724	0	0	0	0	0	0	0	60.62239075	0	0	0	0	150.8246002	115.9886475	0	0	0	0	0	0	0	0	0	100.757431	0	0	0	0	0	0	178.6767273	0	0	0	0	0	0	0	0	0	0	0	0	0	0	0	115.6900558	0	0	0	0	0	0	0	0	0	0	0	97.89933014	0	0	0	57.00403595	0	0	116.4081497	0	0	0	0	114.438797	0	0	194.889389	0	0	0	0	75.18135071	0	0	0	0	0	0	0	0	0	331.9954987	278.3205566	0	0	0	0	0	0	0	0	0	0	0	0	0	69.552948	0	0	0	0	0	0	0	0	0	0	0	0
p	697.9389	0	0	0	0	0	0	0	0	0	0	0	0	0	0	0	0	0	0	0	0	0	0	0	0	0	0	0	0	0	0	0	0	0	0	0	0	0	0	0	0	0	151.5930634	0	421.8961487	417.0789948	482.7060699	457.4869537	544.3482132	0	0	0	0	0	0	184.0080872	0	173.013092	0	0	0	0	0	514.9303436	288.5901489	282.1801014	354.1952057	194.8726044	0	179.4557343	0	318.8865356	192.0156097	0	0	0	0	0	0	0	0	150.3714294	0	252.8282928	0	0	160.8772736	0	0	77.00866699	0	0	0	512.3014069	202.7733612	0	155.9696655	0	0	0	0	0	0	0	0	0	0	0	72.48264313	0	0	755.8204041	0	0	131.4041748	0	0	290.2284164	162.2752228	0	0	0	0	0	0	0	0	0	0	166.1299744	288.6885376	362.9840851	219.8566437	0	356.6748657	0	0	276.6444397	149.1808319	0	0	199.5259705	0	0	150.555954	0	0	0	0	0	0	0	0	162.5428009	0	0	0	0	0	0	0	0	0	281.3959045	365.9960403	761.134552	122.2743835	240.0505066	425.1406555	0	0	0	0	0	0	0	0	0	0	0	0	0	0	0	0	183.6024628	246.4774094	0	418.5625763	156.2310333	125.2209167	439.7080994	206.8548431
p	697.94537	0	0	0	0	0	0	0	0	0	0	0	0	0	0	0	0	0	0	0	0	0	0	0	0	0	0	0	0	0	0	0	0	37.41696167	91.5615921	0	0	0	0	0	0	0	0	0	0	0	0	0	0	0	0	0	0	0	0	0	0	0	0	0	0	39.09909821	0	0	0	284.8170624	0	0	0	0	0	0	0	0	0	0	0	0	0	0	0	0	0	0	0	0	0	0	64.70680237	0	0	0	0	0	0	0	0	0	0	0	0	0	0	0	0	0	0	0	0	0	0	0	111.6098404	0	0	0	0	0	0	0	54.11423492	0	0	0	0	0	0	0	0	0	0	0	0	0	0	103.4647598	0	0	0	0	0	0	74.18030548	0	267.5845947	0	0	0	0	0	0	0	0	0	0	201.5440369	0	0	0	0	0	0	0	0	125.772789	135.2548065	0	0	0	0	0	0	0	0	0	0	0	0	0	37.71330261	0	0	0	79.0037384	0	0	0	0	0	300.0399704	144.1107178	147.2054138	92.78347015
p	697.97235	0	0	0	0	0	0	0	0	0	0	0	0	0	0	0	0	0	0	0	0	0	0	0	0	0	0	0	0	0	0	0	0	0	0	0	0	0	0	0	249.0049896	111.3046951	0	0	130.2966156	0	0	253.9909515	203.2194214	0	0	0	0	0	0	422.95047	712.3626862	695.2910767	0	340.6193848	395.1027069	0	451.0623779	710.1536713	716.0876312	950.0060577	471.3296967	293.5945435	0	725.8035126	0	395.4932861	200.3979492	0	0	0	0	0	0	141.2332001	0	0	0	0	0	0	371.8447876	0	0	103.703804	0	0	0	0	0	0	0	0	0	0	0	0	0	0	0	0	0	0	0	0	737.0687866	635.2915649	0	312.0716858	105.6111832	0	0	203.2008362	0	0	165.9681549	0	0	0	0	0	0	0	197.670639	153.3169098	314.8286991	0	0	132.6079712	244.4751434	0	221.1386566	518.4390869	529.3889923	0	0	195.8651581	0	0	0	0	0	0	0	0	0	0	0	0	0	0	0	0	108.7130432	0	0	0	0	727.6854248	246.128746	0	0	247.6503601	482.1314087	0	0	0	0	0	0	0	0	0	0	0	0	0	0	146.1006622	0	0	0	0	162.0332642	262.0255508	0	151.5492401	160.7359009
p	697.97919	0	0	0	0	0	0	0	0	0	0	0	0	0	0	0	0	0	0	0	0	0	0	0	0	0	0	0	0	0	0	0	0	0	0	0	0	359.188797	197.2320557	1134.250076	326.3309021	980.7146606	77.44654846	0	237.0233002	159.2693481	0	804.820694	0	0	0	0	0	35.24240494	0	0	0	272.3375854	0	151.4475861	46.17916489	57.10710907	0	0	339.739563	218.6845932	770.7813034	0	0	0	258.0773468	557.3440704	472.415451	0	0	0	110.3384933	0	0	0	228.3908844	199.0095215	130.9476776	0	176.3714905	492.640152	412.237793	0	413.1695786	764.6547852	588.1327591	0	112.0362015	0	109.7893753	133.2073975	0	0	0	0	0	0	0	0	221.1598358	0	0	131.9785004	224.5465851	0	943.5022888	1942.782852	256.6315994	835.9734039	881.3215637	0	474.6545715	656.404129	0	0	798.0388947	0	0	0	0	0	0	0	0	334.0700531	0	0	341.4449158	0	138.6043701	174.8048859	0	0	287.6707611	94.30545807	0	498.6464539	301.9676514	0	0	0	0	0	0	0	0	0	0	0	0	0	0	433.0724487	711.661087	0	0	418.8930817	919.5387573	359.1303406	371.5531616	348.0502014	223.061409	0	0	0	0	0	0	0	0	0	0	0	168.7785339	0	0	0	105.1480713	481.2432098	185.5740204	0	731.0528564	0	0	343.7091904	223.8574677	406.0891266	162.4663086
p	697.9942	0	0	0	0	0	0	0	0	0	0	0	0	0	0	0	0	0	0	0	0	0	0	0	0	0	0	0	0	0	0	0	0	0	0	0	0	0	0	0	0	0	0	0	0	0	0	0	0	0	0	0	0	0	0	0	0	0	0	0	0	0	0	0	0	0	0	0	0	0	0	0	195.2685852	0	0	0	0	0	0	0	0	0	0	0	0	0	0	0	0	0	0	123.9317474	0	0	0	115.614357	0	0	0	0	0	65.19094086	0	0	0	0	0	0	0	0	0	0	0	0	0	0	0	0	0	0	0	0	0	0	0	0	0	0	0	0	0	0	0	0	180.098053	0	0	0	0	0	0	0	0	0	0	0	0	0	0	0	0	0	0	0	0	0	0	0	0	0	0	0	0	0	0	0	0	0	0	0	0	0	0	145.8523865	0	0	0	0	0	0	0	0	0	0	0	0	0	0	0	0	0	0	0
p	698.00403	0	0	0	0	0	0	0	0	0	0	0	88.69007111	0	0	0	0	0	0	0	0	228.0976715	0	0	0	0	0	0	0	0	79.56548309	0	0	0	0	0	0	0	0	0	0	0	0	0	141.6766968	0	0	0	0	0	0	0	0	0	0	0	0	0	0	0	0	0	0	0	0	0	0	56.74351501	0	0	0	0	0	0	0	0	119.0783005	0	0	0	149.1676636	0	0	0	0	0	0	0	0	0	0	0	0	0	0	0	0	0	0	0	0	0	0	0	0	0	0	0	0	0	0	0	0	0	0	0	0	280.3852234	276.6794128	0	0	0	0	0	0	0	0	0	86.09080505	0	0	0	54.86058426	0	0	0	0	0	0	0	0	0	0	0	0	0	0	71.16105652	0	0	0	0	0	0	0	0	0	0	0	0	0	0	0	0	0	0	0	0	0	0	0	0	0	0	0	0	0	0	0	0	0	0	0	0	0	0	0	0	0	0	0	94.50661469	0
p	698.00555	0	0	117.3951111	0	125.9164963	188.1109886	0	0	0	0	0	0	0	0	86.71678162	0	0	175.9205017	113.8787384	185.4728851	158.1015015	92.44543457	0	0	0	0	79.03427124	0	0	0	0	0	0	0	0	0	0	0	0	0	60.40190506	0	0	0	64.76419067	0	0	0	0	0	88.98419189	322.9542542	0	97.56929016	0	0	0	0	0	0	74.00615692	0	0	0	0	0	0	0	0	0	0	0	37.12922668	0	0	97.12496948	0	301.7890015	0	0	0	0	0	73.88834381	0	0	0	0	0	0	255.1684723	96.61305237	0	0	0	0	0	106.5116272	0	164.229393	0	43.53593826	0	0	0	0	0	0	0	0	0	0	0	0	124.7070999	0	0	0	0	0	0	74.81169891	263.4974899	53.63245773	0	0	0	0	0	0	129.0011902	72.76126099	0	0	0	0	0	0	56.00320816	0	0	0	0	0	76.31156921	0	0	0	0	158.9941254	0	0	0	0	0	0	0	116.0094147	0	0	0	0	0	65.58377838	0	0	0	0	89.74693298	0	0	110.3768616	78.05420685	0	0	0	0	0	0	0	0	0	0	0	84.76062012	0	0	41.35402298	0	0	0	52.53598785
p	698.01825	0	0	0	0	0	0	0	0	64.1685257	0	0	0	0	0	0	0	0	0	0	0	0	0	0	0	0	0	0	0	0	0	0	0	0	0	0	0	0	0	0	0	0	0	0	0	0	0	0	0	0	0	0	0	0	0	0	0	0	0	0	0	0	0	0	0	0	0	0	0	0	0	0	0	0	0	0	0	0	0	0	0	0	0	0	0	0	0	0	0	0	0	0	0	0	0	0	0	0	0	0	0	0	0	0	0	0	0	0	0	0	0	0	0	0	0	0	0	0	0	0	0	0	0	0	0	0	0	0	0	0	0	0	0	0	0	0	0	0	0	0	0	0	0	0	0	0	0	0	0	0	0	0	0	0	0	0	0	0	0	0	0	0	0	0	0	0	0	0	0	0	0	0	0	0	0	0	0	0	0	0	0	0	0	0	0	0	0	0	0	0	0	0	0
p	698.02612	0	0	0	0	0	0	0	0	0	0	0	0	0	0	0	0	0	0	0	0	0	0	0	0	0	0	0	0	0	0	0	0	0	0	0	0	0	0	0	0	0	0	0	0	0	0	0	0	0	0	0	0	0	0	40.06256485	0	0	0	0	0	0	0	0	0	0	0	0	0	0	0	0	0	0	0	0	0	0	0	0	0	0	0	0	0	0	0	0	0	0	0	0	0	0	0	0	0	0	0	0	0	0	0	0	0	0	0	0	0	0	0	0	0	0	0	0	0	0	0	0	0	0	0	0	0	0	0	0	0	0	0	0	0	0	148.7882233	0	0	0	0	0	0	0	0	0	0	0	0	0	0	0	0	0	0	0	0	0	0	0	0	0	0	0	0	0	0	0	0	0	0	0	0	0	0	0	0	0	0	0	0	0	0	0	0	0	0	0	0	0	0	0	0	0	0
p	698.03992	0	0	0	0	0	0	0	0	0	0	0	0	0	0	0	0	0	0	0	0	0	0	0	0	0	0	0	0	0	0	0	0	0	0	0	0	0	0	0	0	0	0	0	0	0	0	0	0	0	0	0	0	0	0	38.97467422	0	0	0	0	0	0	0	0	0	0	0	0	0	0	0	0	53.89271545	0	0	0	0	0	0	0	0	0	0	0	0	0	0	0	0	0	0	0	0	0	0	0	0	0	0	0	0	0	0	0	0	0	0	0	0	0	0	0	0	0	0	0	0	0	0	0	0	0	0	0	0	0	0	0	0	0	0	0	0	0	0	0	0	0	0	0	0	0	0	0	0	0	0	0	0	0	88.8246994	0	0	132.7618713	0	0	0	0	0	0	0	0	0	0	0	0	0	0	0	0	0	0	0	0	0	0	0	0	0	0	0	0	0	0	0	0	0	0	0	0	0	0	0
p	698.05762	0	0	0	0	0	0	0	0	0	0	0	0	0	0	0	0	0	0	0	0	0	0	0	0	0	0	0	0	0	0	0	0	0	0	0	151.9735565	0	0	0	0	0	0	0	0	0	0	0	0	0	0	0	0	0	0	0	0	0	0	0	0	117.0038071	0	0	0	0	0	0	0	0	0	0	0	0	0	0	0	0	0	0	0	0	136.3930511	0	0	0	0	0	0	0	0	0	0	0	0	0	0	0	132.8298035	0	0	0	0	0	0	0	0	0	0	0	0	0	0	0	0	0	0	0	0	0	0	0	0	112.2665634	0	0	0	0	0	0	0	0	0	0	0	0	0	0	0	0	0	0	0	0	0	135.223587	0	0	0	0	0	0	0	0	0	0	0	0	0	0	0	0	0	0	0	0	0	0	0	0	281.3475952	171.5418396	0	0	0	0	0	0	0	270.3905334	0	0	0	0	0	0	0	0	0	0	0	0	0
p	698.07385	0	0	0	87.84182739	0	0	0	0	0	0	0	0	0	0	0	0	0	0	0	0	0	0	0	0	0	0	0	0	0	0	0	0	0	0	0	0	0	0	0	0	0	0	0	0	0	0	0	0	0	0	0	0	0	0	0	0	0	0	0	0	0	0	0	0	0	0	0	0	0	0	0	0	0	0	0	0	0	0	0	0	0	0	0	0	0	0	0	0	0	0	0	0	0	0	0	0	0	0	0	0	0	0	0	0	0	0	0	0	0	0	0	0	0	0	0	0	0	0	0	0	0	0	0	0	0	0	0	0	0	0	0	0	0	0	0	0	0	0	0	0	0	0	0	0	0	0	0	0	0	0	0	0	0	0	0	0	0	0	0	0	0	0	0	0	0	0	0	0	0	0	0	0	0	0	0	0	0	0	0	0	0	0	0	0	0	0	0	0	0	0	0	0
p	698.07812	0	0	0	0	0	0	0	0	0	0	0	0	0	0	0	0	0	0	0	0	0	0	0	0	0	0	0	0	0	0	0	0	0	0	0	0	0	0	0	0	0	0	0	0	0	0	0	0	0	0	0	0	0	0	0	0	0	0	0	0	0	0	0	0	0	0	0	0	0	0	0	0	0	0	0	0	0	0	0	0	0	0	0	0	0	0	0	0	0	0	0	0	0	0	0	0	0	0	0	0	0	0	0	0	0	0	0	0	0	0	0	0	0	0	0	0	0	0	0	0	0	0	0	0	0	0	0	0	0	0	0	0	0	0	0	0	0	0	0	0	0	0	0	0	0	0	0	0	0	0	0	0	0	0	0	0	0	0	56.6635704	0	0	0	0	0	0	0	0	0	0	0	0	0	0	0	0	0	0	0	0	0	0	0	0	0	0	0	0	0	91.09876251	0	0	0
p	698.09344	0	0	0	0	0	0	0	0	0	0	0	0	0	0	0	0	0	0	0	0	0	0	0	0	0	0	0	0	0	0	0	0	0	0	0	0	0	0	0	0	0	0	0	0	0	0	0	0	0	0	0	0	0	0	0	0	0	0	0	0	0	0	0	0	0	0	0	0	0	0	0	0	0	0	0	0	0	0	0	0	0	0	0	0	0	0	0	0	0	0	0	0	0	0	0	0	0	0	0	0	0	0	0	0	0	0	0	0	0	0	0	0	0	0	0	0	0	117.5053024	0	0	0	0	0	0	0	0	0	0	0	0	0	0	0	0	0	0	0	0	0	0	0	0	0	0	0	0	0	0	0	44.92627335	175.3197937	0	0	0	0	0	0	0	125.6545105	0	0	0	0	0	0	0	0	0	0	0	0	0	0	0	0	0	0	0	0	0	0	0	0	0	0	0	0	0	0	0	0	0
p	698.10938	0	0	0	0	0	0	0	0	0	0	0	0	0	0	0	123.063591	0	0	0	0	0	0	0	0	0	0	0	0	0	0	0	0	0	0	0	0	0	0	0	0	0	0	0	0	0	0	0	0	0	0	0	0	0	0	0	0	0	0	0	0	0	0	0	0	0	0	0	0	0	0	0	0	0	0	0	0	0	0	0	0	0	0	0	0	0	0	0	0	0	0	0	0	0	0	0	0	0	0	0	0	0	0	0	0	0	0	0	0	0	0	0	0	0	0	0	0	0	0	0	0	0	0	0	0	0	0	0	0	0	0	0	0	0	0	0	0	0	0	0	0	0	0	0	0	0	0	0	0	0	0	0	0	0	261.1253662	0	0	0	0	0	0	0	0	0	0	0	0	0	0	0	0	0	0	0	0	0	0	0	0	0	0	0	0	0	0	0	0	0	0	0	0	0	0
p	698.11761	0	0	0	0	0	0	0	0	0	0	0	0	0	0	0	0	0	0	0	0	0	130.7548065	0	0	0	0	0	0	0	62.44348145	0	0	0	0	0	0	0	0	0	0	0	0	0	0	0	0	0	0	0	0	0	0	0	0	0	0	0	0	0	0	0	0	0	0	0	0	0	0	0	0	0	0	0	0	0	0	0	0	0	0	0	0	0	0	0	0	0	0	0	0	0	0	0	0	0	0	0	0	0	0	0	0	0	0	0	0	0	0	0	0	0	0	0	0	0	0	0	0	0	0	0	0	0	0	0	0	0	0	0	0	0	0	0	0	0	0	0	0	0	0	0	0	0	0	0	0	0	0	0	0	0	0	0	0	57.91013718	0	0	0	0	0	0	0	0	0	0	0	0	0	0	0	0	0	0	0	0	0	0	0	0	0	0	0	0	0	0	0	0	0	0	0	0	0
p	698.13739	0	0	0	0	0	0	0	0	0	0	0	136.3723145	0	0	0	0	0	0	0	0	0	0	0	0	0	0	0	0	0	0	0	0	0	0	0	0	0	0	0	0	0	0	0	0	0	0	0	0	0	0	0	0	0	0	0	0	0	0	0	0	0	0	0	0	0	0	0	0	0	0	0	0	0	0	0	0	0	0	0	0	0	0	0	0	0	0	0	0	0	0	0	0	0	0	0	0	0	0	0	0	0	0	0	0	0	0	0	0	0	0	0	0	0	0	0	0	0	0	0	0	0	0	0	0	0	0	0	0	0	0	0	0	0	0	0	0	0	0	0	0	0	0	0	0	0	0	0	0	0	0	0	0	0	0	0	0	0	0	0	0	0	0	0	0	0	0	0	0	0	169.9597321	0	0	0	0	0	0	0	0	0	0	0	0	0	0	0	0	0	0	0	0	0	0
p	698.17511	0	0	0	0	0	0	0	0	0	0	0	0	0	0	0	0	0	0	0	0	0	0	0	0	0	0	0	0	0	0	0	0	0	0	0	31.10291672	0	0	0	0	0	0	0	0	0	0	0	0	0	0	0	0	0	0	0	0	0	0	0	0	0	0	0	0	0	0	0	0	0	0	0	0	0	0	0	0	0	0	0	0	0	0	0	0	0	0	0	0	0	0	0	0	0	0	0	0	0	0	0	0	0	0	0	0	0	0	0	0	0	0	0	0	0	0	0	182.3816376	0	0	0	0	0	0	0	0	0	0	0	0	0	0	0	0	0	0	0	0	0	0	0	0	0	0	0	0	0	0	0	0	0	0	0	0	0	0	0	0	0	0	0	0	0	0	0	0	0	0	0	0	120.3565292	0	0	0	0	0	0	0	0	0	0	0	0	0	0	0	0	0	0	0	0	0	0	0
p	698.19275	0	0	0	0	0	0	0	0	0	0	150.979187	0	0	0	0	0	0	0	0	0	0	0	0	0	0	0	0	0	0	0	0	0	0	0	0	0	0	0	0	0	0	0	0	0	0	0	0	0	0	0	0	0	0	0	0	0	0	0	0	0	0	0	0	0	0	0	0	0	0	0	0	0	0	0	0	0	0	0	0	0	0	0	0	0	0	0	0	0	0	0	0	0	0	0	0	0	0	0	0	0	0	0	0	0	0	0	0	0	0	0	0	0	0	0	0	0	0	0	0	0	0	0	0	0	0	0	0	0	216.0595856	0	0	0	0	0	0	0	0	363.5758057	0	0	0	0	0	0	0	0	0	0	0	0	0	0	0	0	0	0	0	0	0	0	202.3959808	0	0	0	0	168.383255	0	0	0	0	0	0	0	0	0	0	0	0	0	0	0	0	0	0	0	0	0	0	0	0	0	0
p	698.2135	0	0	0	0	0	0	112.2097397	0	0	0	0	0	0	0	0	0	0	0	0	0	0	0	0	0	0	0	0	0	0	0	0	0	0	0	0	0	0	0	0	0	0	0	0	0	0	0	0	0	0	0	0	0	0	124.6271362	0	0	0	0	0	0	0	0	0	0	0	0	0	0	0	0	0	0	0	0	0	0	0	0	0	0	0	0	0	0	0	0	0	0	0	0	0	0	0	0	0	0	0	0	0	0	0	0	0	0	0	0	0	0	0	0	0	0	0	0	0	0	0	0	0	0	0	0	0	0	0	0	0	0	0	0	0	0	0	0	0	0	0	0	0	0	0	0	0	0	0	0	0	0	0	0	0	0	0	0	0	0	0	0	0	0	0	0	0	0	0	0	0	0	0	0	0	0	0	0	0	0	0	0	0	0	0	0	0	0	0	0	0	0	0	0	0	0
p	698.22083	0	0	0	0	0	0	0	0	0	0	0	0	0	0	0	0	0	0	0	0	0	0	0	0	0	0	0	0	0	0	0	0	0	0	0	0	0	0	0	0	0	0	0	0	0	0	0	0	0	0	0	0	0	0	0	0	0	0	0	0	0	0	0	0	0	0	0	0	0	0	0	0	0	0	0	0	0	0	0	0	0	0	0	0	0	0	0	0	0	0	0	0	0	0	0	0	0	0	0	0	0	0	0	0	0	0	0	0	0	0	0	0	0	0	0	0	0	0	0	0	0	0	0	0	0	0	0	0	0	0	0	0	0	0	0	0	53.25019836	0	0	0	0	0	0	0	0	0	0	0	0	0	0	0	0	0	0	0	0	0	0	0	0	0	0	0	0	0	0	0	0	0	0	0	0	0	0	0	0	0	0	0	0	0	0	0	0	0	0	0	0	0	0	0
p	698.22931	159.8034363	0	0	0	0	0	0	0	0	0	0	0	0	0	0	0	0	0	0	0	0	0	0	0	0	0	0	0	0	0	0	0	0	0	0	0	0	0	0	0	0	0	0	0	0	0	0	0	0	0	0	0	0	0	0	0	0	0	0	0	48.88571167	0	0	0	0	0	0	0	0	0	0	0	0	0	0	0	0	0	0	0	0	0	0	0	0	0	0	0	0	0	0	0	0	0	0	0	0	0	0	0	0	0	0	0	0	0	0	0	0	0	0	0	0	0	0	0	0	0	0	0	0	0	0	0	0	0	0	0	0	0	0	0	0	0	0	0	0	98.15569305	0	0	0	0	0	0	0	0	0	0	0	0	0	0	0	0	0	0	0	0	0	0	0	0	0	0	0	0	0	0	0	0	0	0	0	0	0	0	0	0	0	0	0	0	0	0	0	0	0	0	0	0	0	0
p	698.24078	0	0	0	0	0	0	0	0	0	0	0	0	0	0	0	0	0	0	0	0	0	0	0	0	0	0	0	0	0	0	0	0	0	0	0	0	0	0	0	0	0	0	0	0	0	0	0	0	0	0	0	0	0	0	0	0	0	0	0	0	0	0	0	0	0	0	0	0	0	0	0	0	0	0	0	0	0	0	0	0	0	0	0	0	0	0	0	0	0	0	0	0	0	0	0	0	0	0	0	0	0	0	0	0	0	0	0	0	0	0	0	0	0	0	0	0	0	0	0	0	0	0	0	0	0	0	0	0	0	0	0	0	0	0	0	0	0	0	0	0	0	0	0	0	0	0	0	0	0	0	0	0	0	0	0	0	0	0	0	0	0	0	0	0	0	0	0	0	0	0	0	0	0	0	0	0	0	0	0	0	0	0	218.6604309	0	0	0	0	110.6957016	0	0	0	0
p	698.24597	0	0	0	0	0	0	0	0	0	0	0	0	0	0	0	0	0	0	0	0	0	0	0	0	0	0	0	0	0	0	0	0	0	0	90.78192902	0	0	0	0	0	0	0	0	0	0	0	0	0	0	0	0	0	0	0	0	0	0	0	0	0	74.36626434	0	0	0	0	0	0	0	0	0	0	0	0	0	0	0	0	0	0	0	0	0	0	0	0	0	0	0	0	0	0	0	0	0	0	0	0	0	0	0	0	0	0	0	0	0	0	0	0	0	0	0	0	0	0	0	0	0	0	0	0	0	0	0	0	0	0	0	0	0	0	0	0	0	0	0	0	0	0	0	0	0	0	0	0	0	0	0	0	0	0	0	0	0	0	0	0	0	0	0	0	0	0	0	0	0	0	0	0	0	0	0	0	0	0	0	0	0	0	0	0	0	0	0	0	0	0	0	0	0	0	0
p	698.26172	0	0	0	0	0	0	0	0	0	0	0	0	0	0	0	0	0	104.584053	0	445.712471	70.98842621	0	88.91979218	0	0	0	0	0	0	0	0	0	0	0	0	0	0	0	0	0	0	0	0	0	0	0	0	0	0	0	0	0	77.37641144	0	0	0	0	0	0	0	0	0	0	0	0	0	0	0	0	0	0	0	0	0	0	0	0	0	0	0	0	0	0	0	0	0	0	0	0	0	0	0	0	0	0	0	0	0	0	0	0	102.0673599	0	0	0	0	0	0	0	0	0	0	0	0	0	0	0	0	0	0	0	0	0	0	0	0	0	0	0	0	0	0	0	0	0	0	0	0	0	0	0	0	0	0	0	0	0	0	36.52810669	0	0	0	0	0	0	0	0	0	0	0	0	0	0	0	0	0	0	0	0	0	0	75.43263245	0	0	0	0	0	0	0	0	0	0	0	0	0	0	0	0	0	0	0	0
p	698.28699	0	0	0	0	0	0	0	0	0	0	0	0	0	0	0	0	0	0	0	0	0	0	0	0	0	0	0	0	0	0	0	0	0	0	0	0	0	0	0	0	0	0	0	0	0	0	0	0	0	0	0	0	0	0	0	44.12100601	0	0	0	0	0	0	0	0	0	0	0	0	0	0	0	0	0	0	0	0	0	0	0	0	180.5378571	0	0	0	0	0	0	0	0	0	0	0	0	0	0	0	0	0	0	0	0	0	0	0	0	0	0	0	0	0	0	0	0	0	0	0	0	0	0	0	0	0	0	0	0	0	0	0	0	0	0	0	0	0	0	0	0	0	0	0	0	0	0	0	0	0	0	0	0	0	0	0	0	0	0	0	0	0	0	0	0	0	0	0	0	0	0	0	0	0	0	0	0	0	0	0	0	0	0	0	0	0	0	0	0	0	0	0	0	0	0	0
p	698.29657	0	0	0	0	0	0	0	0	0	51.48942947	0	0	0	0	0	0	0	87.34457397	0	0	0	0	0	0	0	0	53.18827438	0	0	0	0	0	0	0	0	0	0	0	0	0	0	0	0	0	0	0	0	0	0	0	0	0	0	0	0	0	0	0	0	0	0	0	0	0	0	0	0	0	0	0	0	0	0	0	0	0	0	0	0	0	0	0	0	0	0	0	0	0	0	0	0	0	0	0	0	0	0	0	0	0	0	0	0	0	0	0	0	0	0	0	0	0	0	0	0	0	0	0	0	0	0	0	0	0	0	0	0	0	0	43.39300919	0	0	0	0	0	0	0	0	0	0	0	0	0	0	0	0	0	0	0	0	0	0	0	0	0	0	0	0	0	0	0	0	0	0	0	0	0	0	0	0	0	0	0	0	0	0	0	0	0	0	0	0	0	0	0	0	0	0	0	0	0	0
p	698.30505	0	0	0	0	0	0	0	0	0	0	0	0	0	0	0	0	0	0	0	0	0	0	0	0	0	0	0	0	0	0	0	0	0	0	0	0	0	79.06645203	0	0	0	0	0	0	0	0	0	0	0	0	0	0	0	0	0	0	0	0	0	0	0	0	0	0	0	0	0	0	0	0	0	0	0	0	0	0	0	0	0	0	0	0	0	0	0	0	0	0	0	0	0	0	0	0	0	0	0	0	0	0	0	0	0	0	0	0	0	0	0	0	0	30.20268631	0	0	0	0	0	0	0	0	0	0	0	59.79309082	0	0	0	0	0	0	0	58.73963928	0	0	0	0	0	159.6609192	0	0	0	0	0	0	0	0	0	0	0	0	0	0	0	0	0	0	0	0	0	0	0	0	0	0	0	0	0	0	0	0	0	0	0	163.5805511	0	0	0	0	0	0	0	0	0	0	0	0	0	0	0	0	0	0
p	698.32355	0	0	98.22875977	0	0	105.1923141	0	61.61709213	0	0	0	0	0	0	135.5904999	175.1921387	0	0	0	0	355.3486786	0	0	420.624588	0	241.2623596	0	0	0	0	0	37.27825165	0	0	0	0	0	0	0	0	0	0	0	115.1716766	0	0	0	0	0	0	79.75917053	0	0	0	184.3812637	0	0	0	0	0	151.1057434	0	0	0	0	0	0	0	0	0	0	0	0	131.7635803	0	200.8509827	0	0	0	0	0	0	0	0	0	0	109.6102371	0	0	0	0	104.466362	0	0	0	0	0	0	119.5753021	0	262.6537323	41.1441803	0	0	0	0	0	0	0	0	0	62.22425079	0	0	0	0	0	0	0	0	0	0	0	0	0	0	0	0	0	0	0	0	0	0	0	0	0	0	0	0	0	0	0	0	0	0	0	156.6135712	183.8384857	0	0	0	0	0	0	0	0	0	0	0	0	57.44517136	0	0	0	0	0	0	22.62469482	0	0	0	0	119.6803665	0	0	0	0	0	0	0	0	0	0	0	0	0	0	0	0	0	0
p	698.32849	0	3034.417362	0	71.50966644	0	0	0	0	0	78.6272583	53.12895203	0	120.38694	130.006897	0	200.4824829	396.2352524	103.0487366	0	278.7947922	0	2195.701637	1883.477753	0	138.0450134	0	125.2468948	0	2620.804405	68.48990631	0	0	0	0	0	0	0	0	0	0	327.3084717	261.9425583	0	0	77.99340057	0	0	367.061554	122.6834717	210.5982208	672.6862564	0	0	0	0	0	0	0	199.8956909	0	1157.135231	0	0	0	0	0	0	0	0	0	0	230.2434082	676.0481644	214.9797516	0	0	0	0	0	0	0	337.8934937	0	0	0	452.9526672	0	72.12345123	154.5139236	0	270.8375549	0	0	45.05256271	0	0	2366.689957	162.6528473	0	95.35860443	0	97.53817749	0	0	0	0	0	0	0	0	0	141.8646698	148.5133667	0	0	0	0	0	339.6066895	0	0	0	0	240.014679	0	593.7358704	0	0	1158.462341	188.153244	0	0	0	0	0	0	0	839.6776276	53.05737305	0	0	0	0	41.53750229	0	131.7205811	62.7182312	0	854.0939178	63.30776215	0	0	127.0306396	0	0	0	0	378.436882	0	0	603.3385773	55.19274521	0	58.80729294	0	1334.682915	0	0	54.2210083	0	0	0	226.6676788	1209.072807	0	0	0	0	0	0	0	0	0	406.120636	0	0	0	0	0	89.52746582	83.19633484	0
p	698.34143	456.7291489	114.1556473	817.8095551	815.826088	724.5695343	310.7266769	126.8366776	69.62113953	0	99.16595459	0	46.40246201	784.4780426	217.1423187	747.7740326	268.9549561	606.4320297	508.9002075	763.0077209	1851.729706	1509.984566	983.4380035	780.4635162	1802.781448	257.956955	710.5961456	309.5969238	0	0	248.341774	0	0	0	0	0	0	81.82151031	0	0	58.51581192	75.2720871	84.27762604	206.2408447	63.66449738	305.9868088	59.78493118	0	0	104.0902176	116.035759	431.0387878	267.1009827	288.587944	347.3024521	0	142.8156128	536.6423645	411.7698364	674.2107239	79.90546417	181.2138519	0	172.7592468	136.0885925	205.6626282	0	116.2010727	120.0796661	0	164.1507359	94.10930634	0	61.57298279	96.39629364	282.3018494	544.443985	1540.2901	529.577713	105.9154129	117.7014084	314.8385162	110.579628	274.2138824	331.4898071	0	0	496.957283	0	278.7730408	158.6014557	601.2546234	0	197.365921	73.92657471	271.3677673	127.3345337	250.4842834	231.2662926	1082.785774	444.1559677	534.4262238	205.9455566	0	0	0	0	0	45.75909424	354.7941437	0	164.3294983	380.9587173	89.01848602	0	150.6114197	0	456.600235	606.6364059	852.1928482	362.3965607	715.3511658	1465.654404	513.6117706	609.507225	1099.669495	706.8551788	0	391.3287811	77.47232819	319.0355797	164.7165527	0	0	0	308.6180878	0	0	0	81.30514526	123.4962387	55.80854416	64.56201935	0	38.44869232	342.2842636	260.380249	424.3593903	529.8487396	218.5169754	294.3128357	0	0	0	0	0	0	0	108.5578918	493.4971008	53.53329086	42.22099304	0	0	308.1164093	197.6379471	0	316.8334579	69.76786041	161.6415024	586.1462708	283.5154724	604.306221	155.5848389	70.325737	0	0	0	0	0	0	0	0	0	0	0	120.4848328	0	300.8711243	201.6543198	133.2059174	196.7798233	368.9327221
p	698.35101	1003.848938	574.3116951	802.929512	810.9415207	498.3703232	710.2681885	63.85803986	0	0	0	47.55805969	0	917.8408928	566.7241592	1052.956352	638.7971573	1074.913383	1072.509575	1534.904617	4052.432693	2592.224411	2978.442108	1801.357872	2883.779282	198.946579	1323.27877	234.1690598	75.69111061	401.8947906	357.5591431	0	0	0	0	0	0	0	0	0	156.4338837	211.7357178	194.0467987	173.148468	0	0	187.7362976	0	0	0	0	123.1745911	447.2716522	541.6456223	335.601799	0	0	249.062027	0	265.7674561	104.5518494	294.6774826	0	209.353775	0	0	0	0	616.1592712	111.4576569	116.6088104	0	159.4837341	655.7974472	751.8313904	142.4211426	510.6172943	1303.131805	736.6347046	0	0	0	0	0	232.2561874	157.9659576	0	0	254.7626495	0	86.76064301	0	0	0	365.080719	0	217.1665344	482.9979019	331.553009	683.0750351	423.8926086	282.9286118	822.6388779	0	0	0	0	0	0	234.6748962	198.4664612	0	0	0	119.0018082	0	0	348.0952911	0	198.1422882	0	680.9737015	1299.09729	1400.048264	799.6236229	583.6201019	732.5374069	146.5639191	275.1051865	134.3703575	228.852951	0	162.5155487	0	0	105.7876968	0	0	190.0029411	55.52685165	0	0	250.0272293	0	56.03604507	647.3056183	964.3752594	194.6680832	451.1854248	602.430275	538.9891205	0	0	0	0	0	0	0	0	0	0	66.19152069	0	0	49.91013718	0	351.791214	0	0	321.2869301	507.8483658	952.0068283	909.6110802	665.8230591	715.2753143	0	0	0	0	0	0	0	0	0	180.8552551	0	0	183.9755249	0	0	104.1781769	0	207.8764801
p	698.35651	0	56.89342499	0	180.2375488	0	0	0	0	0	0	0	0	0	0	0	0	50.75979233	0	0	0	0	0	198.6650696	0	0	0	0	0	0	0	0	0	0	0	0	0	0	0	0	0	0	0	0	0	0	0	0	0	0	0	113.3708496	0	0	0	0	0	159.0614624	0	0	0	0	0	0	0	0	0	0	38.35831451	0	0	0	0	0	0	0	0	0	0	0	0	0	0	0	0	212.0615234	0	0	56.68389511	0	0	0	88.8081131	0	0	0	0	0	0	0	68.21677399	0	0	0	127.3167419	0	0	193.4383392	0	0	0	0	39.5881424	0	0	0	0	0	0	0	122.1355438	0	0	0	105.3290176	0	120.3205872	0	0	130.540451	0	0	0	0	0	0	0	0	0	0	0	0	0	172.872406	0	0	0	0	0	0	0	0	0	0	0	0	0	0	0	0	0	0	0	0	0	0	0	0	0	0	0	0	0	0	0	0	0	0	0	0	0	0	0	0	0	0	0	0	0	0	0	0	0
p	698.36688	0	0	0	0	0	0	0	161.6150208	0	0	0	63.52329636	0	0	0	0	0	69.01557922	0	0	0	0	0	0	0	0	0	0	0	182.5331268	0	0	0	0	0	0	0	0	0	0	0	147.5822754	0	0	0	0	0	150.3290253	0	0	0	0	0	0	0	0	0	0	0	0	0	0	0	0	29.1221714	0	0	0	0	0	0	0	0	86.00296783	0	0	0	187.8148956	0	0	0	0	0	0	0	0	0	142.5880432	0	0	0	0	0	0	0	0	0	0	0	0	0	0	0	103.701355	0	0	0	0	0	0	0	0	0	0	0	0	0	0	0	0	0	0	0	0	0	0	0	0	0	0	0	0	0	0	0	196.0020599	90.7000885	129.6474152	0	0	0	0	0	0	0	0	0	135.1990204	0	0	0	0	0	0	0	0	0	0	0	0	0	80.40392303	0	0	0	102.1308594	0	0	0	0	0	0	0	0	0	0	0	0	352.7025909	0	0	0	0	0	0	0	0	0	0	0	0	0
p	698.37653	0	0	0	0	113.4534607	0	0	0	0	0	0	0	0	0	0	0	0	0	219.7037086	261.2670975	0	0	290.5291214	202.7598038	0	0	0	0	0	0	0	0	0	0	0	0	0	0	0	69.75131226	0	0	0	0	0	0	0	0	0	0	0	0	0	118.63311	0	0	0	0	0	40.14273071	0	0	0	0	0	0	0	0	0	0	0	0	0	0	0	79.37294006	0	0	0	0	0	0	0	0	0	0	0	0	0	0	0	0	0	0	0	0	0	0	0	0	0	0	0	0	0	0	0	0	0	0	0	0	0	0	0	0	0	0	0	0	118.3991776	0	0	0	0	0	0	0	55.3542099	0	0	0	60.54480362	0	0	0	0	0	0	0	0	0	0	0	0	0	0	0	107.0268936	0	0	0	0	0	0	0	0	0	0	0	0	0	0	0	0	0	0	0	0	0	0	0	0	0	0	0	0	0	0	0	0	0	0	0	0	0	0	0	0	129.0165558	0	0
p	698.39221	195.9406052	0	631.3986511	318.3149033	1093.121346	274.518219	65.63217926	41.28212357	0	133.4246368	109.9737625	216.7032394	283.086853	213.3652878	378.2914886	944.2776794	58.55853271	135.1073608	0	112.8217545	0	0	0	142.9307098	356.3907776	474.9975357	505.5842743	745.4877625	0	372.8001099	1241.380203	868.5660629	1844.438164	1299.457458	1682.052101	798.361454	3067.607758	1439.734879	2598.047745	2308.233124	3547.054794	3232.21347	2925.021332	2747.938812	1505.752556	3274.838455	2938.393387	575.0876617	654.9865265	2102.476303	84.75228882	779.8810081	0	624.6033325	974.2438736	1523.742889	1108.158615	2156.182281	1497.270157	1283.635483	125.7168884	645.0754547	2344.234131	2634.928329	266.2814102	2215.498833	2337.148636	2093.580093	1411.832428	688.890976	856.3137512	2107.669144	0	997.3150482	1203.375725	99.33048248	1157.282951	1040.563728	2006.319557	1446.64975	1301.577789	1729.284927	1615.902557	1316.65799	2067.17836	2432.055603	2214.36335	1600.854385	1599.777538	1514.407166	3500.781113	520.8300323	1378.09549	1117.619659	1614.578583	1715.82724	1323.057907	383.09935	377.1218872	201.3641586	911.9653931	189.1333313	1828.541245	1215.200535	259.5631104	3269.600876	1814.271141	1614.988373	4009.034592	3655.546661	0	1397.228588	3885.224365	2669.213387	1675.749496	834.901329	409.9534454	1660.953186	2470.260162	1321.651489	966.0051346	1679.199875	607.9934082	520.0357285	170.0222015	1289.901672	2262.908264	1183.356033	889.5418777	788.8753815	1133.233093	1157.308594	2948.981003	530.2290344	365.7792969	1074.301773	1364.915863	842.9859924	617.5644684	516.2413177	1369.892593	1203.455261	2046.313507	964.4410324	976.7079163	333.0274048	955.0105896	3038.387024	113.1954575	131.5021057	1563.508812	3141.361511	2685.180283	4361.452454	2364.212341	2862.675049	3643.325531	1332.09549	1132.349228	2078.309998	1088.61681	1525.183388	1511.210709	1075.113953	1004.869141	657.5827484	420.4595947	1497.865387	563.0439911	1661.027176	464.3239746	471.8310928	782.6362305	436.5146255	1535.952118	2460.632336	2051.16217	1342.214813	1534.87326	1071.845978	1340.408081	2313.675545	3094.764465	2909.035553	2090.792267	2000.986053	2138.850845	1091.10257	81.42001343	1597.206642	880.9074249	266.9779549
p	698.39514	0	0	0	0	0	0	0	0	0	0	0	0	0	0	0	0	0	0	0	0	0	0	0	0	0	0	0	0	0	0	0	0	0	0	0	0	0	0	0	64.52708435	0	0	0	0	0	0	0	142.5965881	0	0	0	91.62023926	0	0	0	0	200.6368256	0	185.9296875	0	136.0478554	0	0	0	0	0	0	0	0	0	0	0	0	0	0	0	0	0	0	0	196.3425751	0	0	0	0	0	0	0	0	0	0	256.4418945	0	0	0	0	134.8002014	0	0	0	0	0	0	41.32091522	0	0	0	0	0	0	0	404.9944458	0	0	0	102.0403976	0	0	0	0	0	176.8144226	368.6196289	0	0	0	0	0	268.1871338	0	180.7904053	0	0	64.32569885	0	0	0	429.9293289	0	0	173.1387787	0	0	0	0	0	0	0	87.06634521	0	159.2035217	0	0	0	0	0	0	0	93.95803833	0	0	0	0	0	0	301.6496277	0	0	0	0	0	0	0	418.2594757	0	0	0	0	0	0	0	0	0	477.834198	246.3535767	0	0	0	0	0	0	0
p	698.41199	1013.215187	4892.003403	117.5107727	2186.007065	587.9597015	819.8968887	0	0	0	252.4930649	350.9744644	479.4998627	207.0115547	978.5171967	392.9640808	1602.841827	2647.655319	116.361557	1202.272736	2303.472549	1441.031036	9447.459778	6980.240723	1605.003632	2326.663269	338.6964111	883.1419067	199.4058895	3538.079735	103.9738159	0	0	0	126.7909412	0	0	0	88.22563171	0	257.7962952	1469.644928	513.0462646	205.7967834	165.6320953	194.33078	243.1969757	132.8714142	774.0214539	1381.710663	625.2813263	2123.545448	631.6173248	127.0455933	92.88658142	0	178.1606293	851.0645905	1436.872925	1309.580399	133.6503754	1342.093124	191.6026764	0	657.9606094	142.7068329	89.26058197	0	1106.321709	0	0	134.4190369	1751.517052	1682.35585	337.6947784	1370.929497	390.028511	2093.063385	365.0494957	0	201.3197632	178.8902435	1063.149277	0	0	202.1652069	816.4228821	0	271.53405	384.4786377	0	488.2886658	578.2949219	0	166.1059723	0	0	4903.94931	1523.665756	274.9996643	74.2040329	159.1711426	949.097702	0	0	0	0	222.5365639	0	0	301.1396179	0	1451.583122	424.0694275	0	157.6930237	601.5667419	0	509.8940735	3202.887161	114.2227478	412.8865509	1930.765732	467.4535675	1939.831268	471.2054901	2703.103394	0	215.5858917	2525.276772	729.8522606	162.449707	0	0	210.2389679	244.8413925	0	0	1441.562489	0	0	223.6187592	290.3536873	0	0	265.5295105	1391.23037	493.8429642	351.4829254	2723.531219	773.7758942	0	0	0	0	157.0382843	0	0	1315.645737	0	0	1749.727711	0	243.4523773	0	258.3158188	2317.795433	0	534.759079	129.0129395	199.8420334	535.989502	1159.152145	1817.53476	3415.35231	350.5791779	0	0	0	0	106.9754944	0	0	0	2667.471176	96.22647095	233.3167725	212.8193893	292.0446167	0	872.9967499	0	108.3766556
p	698.41559	0	0	0	0	0	0	0	0	0	0	0	0	0	0	0	0	0	0	0	0	0	0	0	0	0	0	0	0	0	0	0	0	0	0	0	0	0	0	0	103.6293945	161.9947815	0	0	0	0	0	0	0	0	0	0	0	0	0	0	0	0	0	166.9084625	0	0	0	0	0	0	0	0	0	0	0	0	0	37.23197174	0	0	0	0	0	0	0	0	0	0	0	0	0	0	0	0	0	0	0	0	0	0	0	0	0	0	0	0	0	0	0	0	0	0	0	0	0	0	0	0	139.9799957	0	0	0	0	0	0	0	0	0	0	0	0	0	0	0	0	0	0	0	0	0	0	0	0	0	0	0	0	0	0	0	0	0	0	0	0	0	0	0	0	0	0	0	0	0	0	0	0	0	0	0	0	0	0	0	0	0	0	0	0	0	0	0	0	0	0	0	0	0	0	0	0	0	0	0	0	0	0
p	698.43018	0	0	0	0	0	0	0	0	0	0	0	0	0	0	0	0	0	0	0	0	0	0	0	0	0	0	0	0	0	0	0	0	0	0	0	0	0	0	0	0	0	0	0	0	0	0	0	0	0	0	0	0	53.2776413	0	0	0	0	0	118.1182251	0	0	0	0	0	0	116.6258469	0	0	0	0	0	0	0	0	0	0	0	0	0	0	0	0	0	0	0	0	0	0	0	0	0	0	0	0	0	0	0	0	0	0	0	0	0	0	0	0	0	0	0	0	0	0	0	0	0	0	0	0	0	0	0	0	0	0	0	0	0	0	0	0	0	0	0	0	0	0	0	0	0	0	0	0	0	0	0	0	0	0	0	0	0	0	0	0	0	0	0	0	0	0	0	0	0	0	0	0	0	0	0	0	0	0	0	0	0	0	0	0	0	0	0	0	0	0	0	0	0	0	0	0	0	0
p	698.44196	0	0	0	0	0	0	0	0	0	0	0	0	0	0	0	0	0	0	0	0	0	0	0	0	0	0	0	0	0	0	0	0	0	0	0	0	116.4061661	0	0	0	0	0	0	0	0	0	0	0	0	0	0	0	0	0	0	0	0	0	98.09317017	0	0	0	0	0	0	0	0	0	0	0	0	0	0	0	0	0	0	0	0	0	0	0	0	0	0	0	0	0	0	0	0	0	165.7589264	0	0	0	0	0	0	0	0	0	0	0	0	0	0	0	0	0	0	0	0	0	0	0	0	0	0	0	0	0	0	0	0	0	0	0	0	0	0	0	0	202.1347809	0	0	188.5173187	0	0	0	0	0	0	0	0	0	0	0	0	0	0	0	0	0	0	0	0	0	0	0	0	0	0	0	0	0	0	0	0	0	0	0	0	0	0	0	0	0	0	0	0	0	0	0	0	0	0	0	0	0	0	0
p	698.45483	0	0	0	0	0	0	0	0	0	0	0	0	0	0	0	309.1364746	0	0	0	0	0	0	0	0	0	0	0	0	0	0	0	0	0	0	0	0	0	0	281.9233398	0	0	0	0	244.4835052	0	0	0	198.5041962	0	0	0	0	0	0	0	0	0	0	0	0	0	0	0	0	0	0	0	0	0	0	0	0	0	0	0	0	0	0	0	0	0	0	454.336319	0	0	168.6366425	803.5075073	0	0	0	0	0	0	0	0	0	0	0	0	0	0	0	0	0	0	0	0	0	0	0	0	0	0	0	0	0	0	0	0	0	0	0	0	0	0	0	0	0	0	343.7790222	0	0	0	0	0	0	0	0	0	0	0	0	855.4272423	136.2165985	0	0	0	207.4324799	0	0	0	0	0	0	0	0	0	0	0	2119.479034	0	0	0	0	0	0	280.5054321	0	0	0	0	0	0	0	0	901.6252747	45.95334625	0	0	228.1287079	0	0	0	138.8875275	0	0	0	0	0	0	0	0
p	698.45563	0	0	0	0	0	0	0	0	0	0	0	0	0	256.2495499	0	0	0	0	0	0	0	0	0	0	0	192.9931793	0	0	0	0	0	0	0	0	0	0	0	0	0	0	1928.31596	114.6102066	0	0	0	243.2970581	0	1514.494141	0	0	116.8329926	0	0	0	0	0	0	0	0	0	0	0	0	0	0	0	0	0	0	0	0	0	0	0	0	0	125.5857925	0	0	741.9595795	0	1183.755875	1073.091343	319.5985718	0	227.361557	782.7981873	0	134.3120575	0	3060.046753	0	0	0	0	218.3090515	1984.649284	0	0	0	0	0	0	0	0	0	0	0	0	0	0	0	0	0	0	0	0	0	0	0	0	0	0	0	0	0	0	0	0	1167.855667	0	201.4371262	0	935.1693878	0	880.7588959	0	222.2885056	79.60270691	678.6617889	3207.577538	402.1641998	2703.460434	1220.330284	0	0	0	0	68.4838028	0	0	0	0	0	0	0	0	0	0	930.8983154	0	0	0	0	0	0	0	0	0	0	0	0	0	0	0	290.0847702	1436.419746	0	0	154.0299988	0	0	0	0	0	0	0	0	0	0	0	0
p	698.47479	2205.411133	0	0	0	0	0	602.8120117	5389.627075	4097.252075	1020.723892	0	0	1866.351807	0	2939.014893	941.9042969	0	0	240.8599091	0	0	0	0	0	0	1976.120728	0	0	0	6284.359131	0	1547.387085	1796.949341	0	0	0	237.6670685	749.5335083	2748.817764	0	0	0	0	893.1144714	0	1252.893753	0	0	0	0	0	0	0	0	0	1595.499756	0	0	0	0	0	137.6991425	0	0	0	0	242.8211823	934.921875	996.4314575	0	0	0	0	0	0	0	0	0	0	1252.957649	761.4345703	0	1676.712219	0	2201.096863	0	2201.134338	0	0	0	0	295.7350159	481.1813965	166.0835114	0	1621.293457	0	0	8803.590607	0	1153.060181	0	8056.98188	4905.24321	7341.391693	0	0	970.8115234	0	0	519.3126373	0	0	491.4033813	503.3013306	0	947.7193604	2098.648499	0	1042.332642	0	0	0	0	2053.01535	0	0	1344.907776	0	0	0	0	748.3335114	0	165.7183838	653.9854431	418.8582764	0	0	469.4788818	0	0	536.3765259	0	0	0	0	5031.084167	0	0	4721.727783	6010.491821	0	10712.91315	0	2484.501465	1320.108688	0	0	1872.351837	0	635.272644	359.6105652	0	0	0	1052.020508	0	0	7229.194214	0	0	0	0	0	3783.066208	0	0	1834.373657	0	2301.315903	0	0	0	0	0	320.1220093	170.6017456	0	0	367.8425598	0
p	698.47534	8544.984177	5010.999802	9574.803635	8231.927895	10385.05377	8292.195007	1053.267151	399.5474777	6001.117683	4001.787827	9303.894615	3942.629566	5076.297592	9067.182739	10520.03714	9290.561523	3070.215706	6606.591522	2863.964745	4529.953323	2639.608269	10269.68518	143.2805023	2033.492172	8064.764832	9408.924622	10215.54172	14222.87668	4604.61401	8006.181717	8865.324654	7513.033417	6486.476349	6315.886761	5967.260628	8028.670055	6121.133972	5633.22406	2024.965271	3898.374374	4048.527	4918.008392	4604.304276	2050.640259	3584.675594	1913.083626	2699.786911	717.450882	10123.83765	13110.59683	7218.008678	6610.720146	9457.259583	10265.81343	6084.487381	4486.919952	5386.045609	6767.88588	4889.717789	5059.19342	7125.664577	1556.58049	2261.904076	4338.388702	1624.058434	3820.83255	2546.207809	3447.119858	657.7558746	1885.386887	3175.903938	3064.91967	6082.776199	6668.046387	10509.74759	4253.098541	8811.030975	8374.258408	7753.6549	3204.800613	5924.167435	5581.535873	3024.425644	4261.822678	2573.639374	2594.954926	625.8493652	5077.419922	3776.877686	3718.260704	4334.205597	2877.02562	3125.431122	3211.545593	4153.455673	2797.875885	7609.116486	6197.945702	8534.447021	8929.458527	10777.91995	8166.098122	609.3303223	1631.539558	174.1846313	8663.012032	6446.462257	5063.147896	7735.755219	6326.659363	1369.202713	5764.97813	4997.944366	3611.271729	7965.974899	5833.161835	2588.703735	3983.779953	11974.27963	4428.939514	9618.693787	10997.26004	10193.32333	5293.645805	6712.561951	9118.354156	6942.582275	6459.526245	2766.364235	1252.242729	5332.286011	3121.100533	5293.597565	2320.035408	4240.529823	1048.82428	1480.944351	1660.002518	5408.711315	2475.113846	3362.065369	4879.524612	3412.593506	3860.962128	11226.28073	11134.64864	10915.58379	5571.788849	8383.169685	8738.964264	3790.329487	4294.476547	9126.870934	736.9390564	8838.013481	8368.405052	4613.116974	4141.887917	4862.310188	2235.569366	4183.70192	3260.6689	2914.159462	2453.741341	2427.501015	3454.975311	2195.753448	3009.119766	7211.440399	5681.945618	12467.58887	7945.89682	9727.193512	8508.171432	9181.173622	4206.282501	8975.662598	8171.959259	8679.369328	8053.499393	4999.447479	3232.497772	4681.434544	6921.040436	4349.788483	4380.515381	4230.947746	4038.099457	3252.946861	4893.740852	2181.766632	2481.658672
p	698.49463	0	0	0	0	0	0	0	0	0	0	0	0	0	0	0	0	0	0	0	0	0	0	0	0	0	172.9562836	0	0	0	0	0	0	0	0	0	0	0	0	0	0	0	0	0	0	34.15329742	0	0	0	0	140.838501	0	0	0	0	0	0	0	0	0	0	0	0	0	0	0	0	0	0	0	0	0	0	0	0	0	0	0	0	0	0	0	0	0	0	0	0	0	0	0	0	0	0	0	0	0	0	160.7143402	0	0	0	0	0	0	0	0	0	0	0	0	0	0	0	0	0	0	0	0	0	0	0	0	0	0	0	0	0	0	0	0	0	0	0	0	0	0	0	0	0	0	0	0	0	0	0	0	0	0	0	0	0	0	0	0	0	0	0	0	0	0	0	0	0	0	0	0	0	0	0	0	0	0	0	0	0	0	0	0	0	0	0	0	0	0	0	0	0	0	0	0	0	0	0
p	698.49585	902.2345734	213.6327744	126.3451462	379.3857727	123.3102646	269.3940277	2505.695496	1981.667526	205.8981018	1263.064743	520.7539368	1808.049568	458.007431	536.9873505	217.4823151	1108.246948	683.866333	932.7836914	1952.070221	431.8136902	529.8848724	303.3856506	410.4986877	659.6636658	1186.505035	274.14151	611.0485535	0	1116.316315	599.4793701	742.1946411	0	0	519.3795853	0	0	0	0	0	0	0	0	0	0	0	0	0	0	356.4319611	0	177.9049988	524.253685	624.3572235	135.0787964	0	0	0	0	0	0	95.60818481	0	0	0	0	0	0	0	0	0	0	0	370.9461365	0	426.1086655	0	0	0	0	0	0	0	0	0	0	0	0	0	0	0	0	0	0	0	0	0	524.4587555	96.07538605	0	220.1388702	273.0673828	99.07901764	0	0	0	250.5221558	0	0	162.2635498	0	178.7579041	167.4527435	0	0	177.9458008	0	0	0	0	0	264.8755798	0	0	0	0	0	0	0	0	0	0	0	0	0	0	0	0	0	118.6491852	0	0	0	0	0	0	195.2905731	102.5742416	188.4614258	128.2798767	119.4962845	0	0	0	180.4987488	0	0	0	0	0	0	0	0	0	0	0	0	0	0	0	0	149.1075439	113.8973694	217.0069885	108.5602341	0	0	0	0	0	0	109.2119827	0	0	0	0	0	0	0	0	0	0	0
p	698.52466	0	0	0	0	0	0	0	0	0	0	326.0223541	0	0	0	0	0	0	0	0	0	0	0	0	0	0	0	0	0	0	0	0	0	0	0	0	0	0	0	0	0	0	0	0	0	0	0	163.6817474	0	0	142.3495941	0	0	0	0	0	0	0	0	0	0	0	0	0	0	0	0	0	0	0	0	0	0	0	0	0	0	0	0	104.3196411	0	0	0	0	0	0	0	0	0	104.1387405	0	0	0	0	0	79.02888489	0	0	0	0	0	0	0	0	0	0	0	0	0	0	0	0	0	0	0	0	128.9346619	0	0	0	0	0	0	0	0	0	0	0	0	0	0	0	0	0	0	0	0	0	0	0	0	0	0	0	0	0	0	116.3255463	0	0	0	0	0	0	0	0	0	0	0	0	0	0	205.5757751	0	0	0	0	0	0	0	0	0	0	0	0	0	182.6396942	0	0	0	0	0	0	0	0	0	143.2652435	0	0	148.0252228	0	0	0
p	698.52594	0	0	0	0	0	0	0	0	0	0	0	0	0	0	0	0	0	0	0	0	0	0	0	0	0	0	0	0	0	0	0	0	0	0	0	0	0	0	0	0	0	0	0	0	0	0	0	0	0	0	0	0	88.98638916	0	0	0	0	0	0	0	34.17692184	0	0	0	0	0	0	0	0	0	0	0	0	0	0	0	0	0	0	0	0	0	0	0	0	0	0	0	0	0	0	0	0	0	0	0	0	68.08971405	0	0	0	0	0	0	0	0	0	0	0	0	0	0	0	0	0	0	0	0	0	0	0	0	0	0	0	91.38951111	0	0	0	0	0	0	0	0	0	0	0	0	0	0	0	0	0	0	0	0	0	0	0	0	0	0	133.2650604	0	0	0	0	0	0	0	0	0	0	0	0	0	0	0	0	0	0	0	0	0	0	0	0	0	0	0	0	0	0	0	0	0	0	0	0	0	0	0
p	698.54614	0	0	0	0	0	0	0	0	0	0	0	0	0	0	0	0	0	0	0	0	0	0	0	0	0	0	0	0	0	0	0	0	0	0	0	0	0	0	0	0	0	0	0	0	0	0	0	188.047821	0	0	0	0	0	0	0	0	0	0	0	0	0	0	0	0	0	0	0	0	0	0	0	0	0	0	0	0	0	0	0	0	0	0	0	0	0	0	526.9988251	0	0	0	0	0	0	0	0	0	0	0	0	0	0	0	0	0	0	0	0	0	0	0	0	0	0	0	0	0	0	0	0	0	0	0	0	0	0	0	0	0	0	227.5477295	0	0	0	0	0	0	0	0	0	0	0	0	0	0	0	0	0	0	0	0	0	0	0	0	0	0	0	0	0	0	0	0	0	0	0	0	0	0	0	0	0	0	0	0	0	0	0	0	0	0	0	0	0	0	0	0	0	0	0	0	0	0
p	698.56482	0	0	0	0	0	0	0	0	0	0	0	26.67512131	0	0	0	0	0	0	0	0	0	0	0	0	0	0	0	0	0	0	290.5730591	0	0	0	0	0	0	0	95.87570953	0	0	0	0	0	0	0	0	0	0	0	0	0	0	0	0	0	0	0	0	0	92.36964417	0	0	0	0	0	0	0	0	0	0	0	117.8902054	0	0	0	0	0	0	0	0	0	0	0	0	0	0	0	0	0	0	0	0	0	0	0	0	0	0	0	0	0	0	0	0	0	0	0	0	0	0	0	0	0	0	0	0	0	0	0	0	410.1447449	0	0	0	0	0	0	0	0	0	0	0	0	0	0	0	0	0	102.9744644	0	0	0	0	239.5439377	0	0	0	0	0	0	298.5367737	0	254.0385284	490.7115173	0	0	0	0	0	0	0	0	0	0	0	0	0	0	0	114.3592224	0	0	0	0	0	0	0	0	0	0	0	0	0	0	0	0	0	0	0	0	0
p	698.56512	73.49079895	0	0	52.46703339	0	0	0	0	0	57.44169998	41.35157013	41.75538254	0	54.38199997	0	0	0	0	0	0	0	0	0	0	76.96914673	148.7062683	83.33842468	0	91.48758698	0	62.39806747	0	44.82910538	0	0	0	0	0	0	0	0	0	0	0	0	0	0	0	0	317.4231262	0	0	0	0	0	0	0	0	0	0	32.2809906	0	0	0	0	0	0	0	0	0	0	0	35.36452866	0	0	0	0	0	0	0	0	0	0	0	0	0	0	0	0	0	0	0	0	0	0	0	0	0	0	0	0	0	0	0	0	0	0	0	0	0	0	0	0	0	0	0	0	0	0	0	0	112.5497055	190.744278	0	0	367.1985779	0	0	0	0	0	0	0	0	0	0	0	0	0	0	0	0	0	0	0	0	0	0	0	0	0	303.7532654	587.9643555	352.0474854	593.5767822	138.1819763	0	0	0	0	0	0	0	0	0	0	0	0	0	0	0	0	67.22193146	145.095459	0	0	0	0	0	0	0	0	0	0	0	0	0	0	0	0	0	0
p	698.58368	0	0	0	0	0	0	0	0	0	0	0	0	0	0	0	0	0	0	0	0	0	0	0	0	0	0	0	0	0	0	0	0	0	0	0	0	0	0	0	0	0	0	0	0	0	0	0	154.7962952	0	0	0	0	0	0	0	0	0	0	0	0	0	0	0	0	0	0	0	0	0	0	0	0	0	0	0	0	0	0	0	0	0	0	0	0	0	0	0	0	0	0	0	0	0	0	0	0	0	0	0	0	139.6303406	0	0	0	0	0	0	0	0	0	0	0	0	0	0	0	0	0	0	0	0	0	0	0	0	0	0	0	0	0	0	0	0	0	0	0	0	0	0	0	0	0	0	0	0	0	0	0	0	0	0	0	0	0	0	0	0	0	0	0	0	0	0	0	0	0	0	0	0	0	0	0	0	0	0	0	0	0	0	0	0	0	0	0	0	0	0	0	0	0	0	0
p	698.59186	0	0	0	0	0	0	40.80111313	0	0	0	0	55.1507225	0	0	0	0	84.75904846	0	0	0	0	0	0	0	0	0	54.38683319	0	59.56647491	0	0	0	0	0	0	0	0	0	0	0	0	0	0	0	0	0	0	0	0	0	0	0	0	0	0	0	0	0	0	0	0	0	0	0	108.9043655	0	0	0	0	0	0	0	0	0	0	0	0	0	0	0	0	0	0	0	0	0	0	0	0	0	0	0	0	0	0	0	0	0	0	0	0	0	0	0	0	0	0	0	0	0	0	0	0	0	0	0	0	0	0	0	0	0	0	0	0	0	0	0	0	0	0	0	0	0	0	0	0	0	0	0	0	0	0	0	0	0	0	0	36.35971451	0	0	0	0	0	0	0	0	0	0	0	0	0	0	0	0	0	0	0	0	0	0	0	0	0	0	62.2686882	0	0	0	0	0	0	0	0	0	0	0	0	0	0	0	0
p	698.5954	0	0	0	0	0	0	147.4555359	0	0	0	0	0	0	0	0	0	0	0	0	0	0	0	0	0	0	0	0	0	0	0	0	0	0	0	0	0	0	0	109.8498001	0	0	0	0	0	0	0	0	0	0	0	0	0	0	0	0	0	0	129.3130188	0	0	0	0	0	0	0	0	0	0	0	0	0	0	0	0	0	0	0	0	0	0	0	0	0	0	0	0	0	0	0	0	0	0	0	0	0	0	0	0	0	0	0	0	0	0	0	0	0	0	0	0	0	0	0	0	0	0	0	0	0	0	0	0	0	0	0	0	250.9558716	0	0	0	0	0	0	0	0	0	0	0	0	0	0	0	0	0	0	0	0	0	0	0	0	0	0	0	0	0	0	0	0	0	0	0	0	0	0	0	0	0	0	0	0	0	0	0	0	0	0	0	0	0	0	0	0	0	0	0	0	0	0	0	0	0
p	698.60889	0	0	0	0	0	0	0	0	0	0	0	0	0	0	0	0	0	0	0	0	0	0	0	0	0	0	0	0	25.59510422	0	0	0	0	0	0	0	0	0	0	0	0	0	0	0	0	0	0	0	0	0	0	0	0	0	0	0	0	0	0	0	0	0	0	0	0	0	0	0	0	0	0	0	74.12516022	0	0	0	0	0	0	0	0	0	0	0	0	0	0	0	0	0	0	0	0	0	0	0	0	0	0	0	0	0	0	0	0	172.0762939	0	0	0	0	0	0	0	0	0	0	0	0	0	0	0	0	0	0	0	0	0	0	0	0	0	0	0	0	0	0	0	0	0	0	0	0	0	0	0	0	0	0	0	0	0	0	0	0	0	0	0	0	0	0	0	0	0	0	0	0	0	0	0	0	0	0	0	0	0	0	0	0	0	0	0	0	0	0	0	0	0	0	0	0	0	0
p	698.63104	0	99.74747467	0	0	0	0	0	0	0	0	0	121.9174271	0	0	0	0	0	0	0	0	0	0	96.96295166	0	0	0	0	0	0	0	0	0	0	0	0	0	0	0	0	0	0	0	0	0	0	0	0	0	0	0	0	0	0	0	0	0	0	0	0	0	85.71779633	0	0	0	0	0	0	0	0	0	0	0	0	0	0	0	0	0	0	0	0	0	0	0	0	0	0	0	0	0	0	0	0	0	0	123.892067	0	0	0	0	0	0	0	0	0	0	0	0	0	0	0	0	0	0	0	0	0	0	0	0	0	0	0	0	0	0	0	0	0	0	0	0	0	0	0	0	0	0	105.2271423	0	0	0	0	0	161.2497864	0	0	0	0	0	0	0	0	0	0	0	0	0	0	0	0	0	0	0	0	0	0	0	0	0	0	0	0	0	0	0	0	0	0	0	0	0	0	0	0	0	0	0	0	0	0	0
p	698.64325	0	0	82.18824005	0	0	0	0	0	0	0	0	0	0	0	0	0	0	0	0	0	0	0	0	0	0	0	0	0	0	0	0	0	0	0	0	156.6431885	0	127.4592819	0	0	0	0	0	0	0	0	0	0	0	0	0	0	0	0	0	0	0	0	0	0	0	0	0	0	0	0	0	0	0	0	0	0	0	0	0	0	0	0	0	0	0	0	0	0	0	0	0	0	0	0	0	0	0	0	0	0	0	0	0	0	0	0	0	0	0	0	147.6332855	0	0	0	0	0	0	0	0	106.9728546	0	0	0	0	0	0	0	201.4248657	0	0	0	0	0	0	0	188.995697	141.125351	0	154.1448669	0	0	0	0	0	0	0	0	0	0	0	0	0	0	0	0	0	160.1967163	0	0	194.9094543	0	0	0	0	0	0	0	0	0	0	0	0	0	0	0	0	0	0	0	0	0	0	0	0	0	0	0	0	0	0	148.1357727	0	0	0	0	0
p	698.65039	0	0	0	0	0	118.5818634	0	0	0	0	0	0	0	0	0	0	0	0	0	0	0	0	0	0	0	0	115.8892593	0	0	0	0	179.6351929	205.7047424	0	0	0	0	0	0	0	0	0	0	0	0	0	0	0	0	0	0	0	0	0	0	0	0	0	0	0	0	0	0	0	0	0	0	0	0	0	0	0	0	0	0	119.6399384	0	0	145.2407532	0	0	0	0	0	0	0	63.1486969	0	0	0	0	0	0	0	0	117.8804016	0	0	0	76.30667877	0	0	0	0	0	0	0	0	0	0	0	90.98641205	0	0	0	0	0	0	0	0	0	0	0	0	0	95.49333954	0	0	0	0	0	0	0	0	0	0	0	0	0	0	0	0	0	0	0	0	0	0	0	0	0	0	0	0	0	0	0	0	0	0	0	0	0	0	0	0	0	0	0	0	0	0	0	0	0	0	0	0	0	0	0	0	0	0	0	97.65685272	0	0	0	0	0	0
p	698.6629	0	0	0	0	0	0	0	0	0	0	0	0	0	0	432.0299072	0	0	0	0	0	0	0	0	0	0	170.9716911	0	0	73.72453308	0	0	111.283493	189.1074066	0	0	0	211.7736511	0	0	0	0	0	0	0	0	0	0	0	103.9625778	0	0	0	0	178.8688202	0	0	0	0	0	0	133.4879761	0	0	0	0	0	0	0	0	64.94955444	0	0	0	0	0	0	0	0	0	0	0	0	0	0	0	0	0	0	0	118.1661835	0	0	0	0	0	0	0	72.09799194	0	104.7690353	0	78.58812714	0	0	0	0	0	0	0	0	0	0	0	0	0	0	0	0	0	139.2259979	0	0	0	0	0	144.0465851	0	0	0	0	0	0	0	0	0	0	0	0	118.5559082	0	0	0	0	0	0	0	0	0	0	0	0	0	414.2493591	211.1623688	0	0	0	0	0	0	0	0	0	0	0	0	0	0	139.5606079	0	0	0	0	0	0	0	244.0969238	0	0	0	0	0	0	0	0	0	0	0	0	0	0	0
p	698.66815	0	0	0	0	0	0	0	0	0	0	0	77.67689514	81.8632431	0	156.8161621	0	0	0	0	212.0666656	0	0	0	0	262.4065781	47.42479706	0	0	0	0	162.7875671	0	0	0	0	0	0	0	0	0	0	0	0	0	0	0	0	0	0	0	0	0	0	0	0	0	0	0	0	0	0	0	0	0	0	0	0	0	0	0	0	0	72.15110779	0	84.75731659	0	0	0	0	0	91.78419495	0	0	0	0	0	0	0	0	0	0	0	0	0	0	0	0	0	0	0	0	112.286377	0	0	0	213.6562653	0	0	0	0	0	0	0	0	0	0	0	0	0	0	0	107.2174988	0	105.3812714	142.3563385	0	0	0	0	0	0	0	0	0	0	0	0	0	0	0	0	0	0	0	0	0	0	0	0	0	0	0	0	0	0	0	0	0	0	0	0	0	0	0	0	0	0	0	0	0	0	0	0	0	0	0	0	0	0	0	0	0	0	0	0	0	0	0	0	0	0	0
p	698.68011	0	0	0	0	0	0	0	0	0	0	0	0	0	0	148.4090271	0	0	0	60.74866486	0	0	0	0	0	0	0	0	0	0	0	0	0	0	27.35317993	0	0	0	0	0	0	0	0	0	0	0	0	0	0	0	0	0	0	0	0	0	0	0	0	0	0	108.126976	0	0	0	0	0	0	0	0	21.84898567	0	0	0	0	0	0	115.7544861	0	0	0	0	0	0	0	0	0	0	0	0	0	0	0	0	0	0	0	0	0	0	41.64462662	0	0	0	0	0	0	0	0	0	0	0	0	0	0	0	0	134.9097443	0	0	0	0	0	0	0	0	0	0	0	0	0	0	0	0	0	0	0	0	0	0	0	0	0	0	0	0	0	0	0	0	0	0	0	169.5114441	0	0	0	0	0	0	0	0	0	0	0	121.1526871	0	0	0	0	0	0	65.27015686	0	0	0	0	0	0	0	0	0	0	0	0	0	0	0	0	0	0	0	0
p	698.68945	0	0	0	0	0	0	0	41.34496689	0	0	0	0	0	0	0	0	0	0	0	0	0	0	0	0	117.0141373	0	0	0	0	0	0	0	0	0	0	0	0	0	0	0	0	0	0	0	0	0	0	0	0	0	0	0	0	0	0	0	0	0	0	0	0	0	0	0	0	0	0	0	0	0	0	0	0	0	0	0	0	0	191.7485352	0	0	0	0	0	0	0	0	0	0	0	0	0	0	0	0	0	0	0	0	0	0	0	0	0	0	0	0	0	0	0	0	0	0	0	0	0	0	0	0	0	0	0	0	0	0	0	0	0	0	0	0	0	0	0	0	0	0	0	0	0	0	0	0	0	0	0	0	0	0	0	0	0	0	0	0	0	0	0	0	0	0	0	0	0	0	0	0	0	0	0	0	0	0	0	0	0	0	0	0	0	0	0	0	0	0	0	0	0	0	0	0	0
p	698.71185	149.045517	0	0	105.0210495	0	0	0	0	0	0	0	0	0	0	0	0	0	0	0	0	0	0	0	0	0	0	0	0	0	0	0	0	0	0	0	0	0	0	0	0	0	0	0	0	0	0	0	0	0	0	0	0	0	0	0	0	0	0	0	0	0	0	0	0	0	0	0	0	0	0	0	0	0	0	0	0	0	0	0	0	0	0	0	0	0	0	0	0	0	0	0	0	0	0	0	0	0	0	0	0	0	0	0	0	0	0	0	0	0	0	0	0	0	0	0	0	0	0	0	0	0	0	76.25065613	0	0	0	0	0	0	0	0	0	0	0	0	0	0	0	0	0	0	0	0	0	0	0	0	0	0	0	0	0	0	0	0	0	0	0	0	0	0	0	0	0	0	0	0	0	0	0	0	0	0	0	0	0	0	0	0	0	0	0	0	0	0	0	0	0	0	0	0	0
p	698.71863	0	0	0	0	0	0	0	0	0	0	0	0	0	0	0	0	0	0	0	0	0	0	0	0	114.8010254	0	0	0	0	0	0	0	0	0	0	0	0	0	0	0	0	0	0	0	0	0	0	0	0	0	0	0	0	0	0	0	0	0	0	0	0	0	0	0	0	0	0	0	0	0	116.3348236	0	0	0	0	0	0	0	0	0	0	0	0	0	0	0	0	0	0	0	0	0	0	0	0	0	0	0	0	0	0	0	0	0	0	0	0	341.1720886	0	0	0	0	0	0	0	0	0	0	0	0	0	0	0	0	0	0	0	0	0	0	0	0	0	0	0	0	0	0	0	0	0	0	0	0	0	0	0	0	0	0	0	0	0	0	0	0	0	0	0	0	0	0	0	0	0	0	0	0	0	0	0	0	0	0	0	0	0	0	0	0	0	0	0	0	0	0	0	0	0	0	0	0
p	698.7348	0	0	0	0	0	0	0	56.14508438	0	0	0	0	0	0	0	0	0	0	0	0	0	0	0	0	0	0	0	0	0	0	0	0	0	0	0	0	0	0	0	0	0	0	0	0	0	0	0	0	0	0	0	0	0	0	0	0	0	0	0	0	0	0	0	0	0	0	0	0	0	0	0	0	0	0	0	0	91.22431183	0	0	0	0	0	0	0	0	0	0	0	0	0	0	0	0	0	0	0	0	0	0	0	0	0	0	0	0	0	0	0	0	0	0	0	0	0	0	0	0	0	0	0	0	0	0	0	0	0	0	0	0	0	0	0	0	0	0	0	0	0	0	0	0	0	0	0	0	0	0	0	0	0	0	0	0	0	0	0	0	0	0	0	0	0	0	0	0	0	0	0	0	0	0	0	0	0	0	0	0	0	0	0	0	0	0	0	0	0	0	0	0	0	0	0
p	698.74408	0	0	0	0	0	0	0	0	0	0	0	0	0	0	0	0	0	0	0	0	0	0	0	0	0	0	0	0	0	0	0	0	0	0	0	0	0	0	0	0	0	0	0	0	0	0	0	0	0	0	0	0	0	0	0	0	0	0	0	0	0	0	0	0	0	0	0	0	0	0	0	0	0	0	0	0	0	0	0	0	0	0	0	0	0	0	0	0	0	0	0	0	0	0	0	0	0	0	0	0	0	0	0	0	0	0	0	0	0	0	91.66304779	0	0	0	0	0	0	0	0	0	0	0	0	0	0	0	0	0	0	0	0	0	0	0	0	0	0	0	0	0	0	0	0	0	0	0	0	0	0	0	0	0	0	0	0	0	0	0	0	0	0	0	0	0	0	0	0	0	0	0	0	0	0	0	0	0	0	0	0	80.65689087	0	0	0	0	0	0	0	0	0	0	0	0
p	698.75446	445.472847	665.3804321	1296.82753	497.1539154	939.1427307	1042.107208	0	491.7679901	1388.354752	367.9202957	1580.989725	871.921936	428.2891388	383.4264069	934.3308105	0	553.7859192	751.2770386	207.2187958	0	332.4282303	0	0	272.0692749	378.72966	328.4729614	586.4647827	0	387.5009766	749.7367859	842.4170074	589.7074356	1507.444504	568.3450012	647.0574036	949.0284729	0	503.9265823	0	0	281.0080566	371.7478638	253.7810211	162.7766724	284.8243713	0	0	0	629.9222565	332.1261597	218.7733307	702.8006363	789.5402889	934.3339996	0	0	0	0	0	0	835.1652222	0	0	128.3323975	0	0	136.5716095	0	0	225.874054	127.84272	0	568.5738068	892.0023651	343.8995667	641.3957214	131.5941467	752.8831787	849.3229446	333.6749573	0	367.5480499	0	860.0843964	627.4849243	0	0	675.5488892	307.6060715	449.080368	536.7661743	538.5176544	241.741333	422.4725723	828.6958618	695.2410583	456.9651794	488.3831635	542.3426056	931.9242172	493.7130203	787.3847961	0	0	0	557.7612457	299.2113647	247.952652	563.7958603	0	0	262.3667297	0	132.5940247	131.9956665	379.3617554	0	0	0	0	461.9767761	434.370575	162.1639404	335.7148438	0	321.8874893	731.9277191	289.9479675	0	0	207.0567322	0	710.2297592	208.5093384	639.3587036	0	0	0	900.8823013	163.8262939	0	335.7777176	0	279.507782	568.6840363	693.0301132	1152.560562	369.4633636	710.9799652	849.0158615	814.27948	483.0156403	757.4077911	349.885376	762.6109009	524.7305756	213.8531647	282.4090729	380.3862	293.8337708	397.4534149	445.364151	0	112.2819138	121.5488281	206.4845276	0	0	555.4089584	815.7465057	467.0103149	991.1506577	589.3888092	305.682251	506.9718628	629.6758804	607.0654678	702.2746277	322.0559692	1165.467133	756.4071655	583.2946472	171.6093292	0	0	728.7969513	583.617981	0	349.1363373	410.839035	169.7307129	181.1561584
p	698.75525	97.87509155	187.8639526	0	172.1741486	0	112.2546768	0	0	160.6735229	0	670.10466	143.5354919	0	0	0	0	162.5394897	105.8044968	0	150.5509949	72.66755676	0	0	0	0	0	0	0	0	0	0	0	42.45504379	0	0	56.07144928	130.0805511	0	0	0	0	0	0	0	62.1183815	0	0	0	227.0385895	0	510.6539154	0	0	0	0	0	170.7424774	0	0	0	66.9139328	0	0	0	0	125.2935867	124.3599243	0	0	0	0	157.3885498	653.9768295	0	104.7803116	713.5291138	297.0927277	125.2558975	0	206.7656097	192.19664	191.450592	0	0	0	190.250885	0	0	236.1676788	0	385.8754578	134.6451569	0	0	0	0	410.9500732	228.0512848	0	0	0	0	0	0	0	422.9190063	145.1909332	0	0	0	0	0	0	0	0	0	0	0	0	0	0	405.4597473	361.1204071	493.247406	159.5923462	218.1925201	242.6881104	0	149.2425537	0	0	302.8435364	0	0	41.57413483	0	0	0	212.6714745	0	270.0791168	0	0	145.1113281	83.16555786	284.5377197	0	0	372.8210373	481.8291588	0	0	0	0	0	0	0	0	0	0	346.4954376	0	0	234.7884903	0	0	0	0	0	0	152.2877808	0	127.2110672	462.8659058	0	0	0	0	0	0	0	0	0	403.8742294	318.857254	0	0	0	0	142.9917145	0	0
p	698.7677	0	0	0	0	0	0	0	0	0	0	0	0	0	0	0	0	0	101.2910385	0	0	0	0	0	0	0	0	0	0	0	0	220.5816956	51.27050018	420.8268642	101.9021225	192.5399475	64.47901917	114.5071259	96.8406601	0	0	0	189.0732727	902.1568832	576.2920837	337.072937	820.5925293	680.2883911	707.9373016	0	0	0	0	0	0	0	351.1724243	528.0206146	0	204.2722473	0	0	0	319.2914505	0	147.1586151	167.7877502	180.6307526	97.08034515	260.7007141	270.8377762	192.3733063	126.6397095	0	0	0	171.3442459	0	0	0	308.8397827	370.8192139	225.4111938	629.937439	635.1362534	311.3363037	445.5337372	0	122.8114929	330.0672455	291.4039612	155.3972778	529.2165222	415.3260803	218.2368164	284.2014313	297.8856812	0	0	0	80.71734619	103.6141281	0	0	0	618.2006836	0	119.791893	323.8748322	0	0	489.3149872	0	0	0	0	149.6348267	323.5619507	194.6322327	0	0	0	0	0	75.75186157	205.0026855	0	0	446.6595154	539.0347519	294.7351685	0	567.887619	287.5549316	490.5400848	0	0	0	366.6272888	0	118.4177246	627.1743011	260.3292465	0	681.8417511	0	0	0	0	0	0	39.14476013	0	144.0933838	0	0	238.654892	0	0	288.6207199	0	189.0207748	123.9702682	286.7923584	670.1329193	542.6759796	904.3343048	1105.138916	180.0843811	0	0	0	0	0	0	151.8787537	537.7371368	245.5909576	96.65464783	107.7435989	134.841217	355.2276611	94.05246735	347.0273132	0	128.0852509	402.392231	0	92.4845047	1040.107025	594.0366211	945.2007751	234.7222214
p	698.77539	0	0	0	0	0	0	0	0	0	0	0	0	0	52.83124924	0	0	0	0	0	0	0	0	0	0	0	0	0	0	0	0	0	0	0	74.01933289	74.34970856	110.1075516	0	0	0	202.5019073	0	0	361.6018982	823.9833527	545.4318542	0	0	0	0	0	0	0	0	0	0	0	0	0	0	230.5010376	187.9740448	0	0	0	0	128.7446747	0	210.9363556	0	223.2742462	179.7016144	166.6457214	0	0	0	193.9698868	96.90682983	0	0	260.5177612	0	0	0	0	0	0	0	356.7602921	391.7199097	143.0041962	474.6066589	328.8980255	211.3856201	140.1943665	210.4246368	218.726181	0	57.50167847	0	0	109.5756683	0	0	0	0	0	78.77642059	0	0	0	235.5080414	141.3974075	0	152.4642944	0	0	550.0294952	0	202.8046722	431.5108643	0	0	133.5564575	293.7857437	0	114.9127808	0	0	0	0	202.9533691	236.8642769	0	327.2841797	91.40372467	0	0	0	479.5072327	506.6112213	0	474.4072189	0	245.9012909	0	0	0	0	0	0	0	0	79.13892365	0	63.34353638	0	0	122.275383	106.7576065	0	172.3239441	0	0	790.0039482	299.1236191	418.9873428	0	67.31144714	0	0	0	0	0	0	0	75.58834839	0	223.7399483	0	171.8144684	0	198.8440399	0	0	224.982872	0	81.85617828	215.943924	709.1016655	1342.077011	106.2461624	746.4363441
p	698.78815	0	0	0	0	0	0	0	0	0	0	0	0	0	0	0	0	0	0	0	0	0	0	0	0	0	0	0	0	0	0	0	0	0	0	0	0	0	0	0	0	0	0	0	0	0	0	0	0	0	0	0	0	0	0	0	0	0	0	0	0	0	0	0	0	0	0	0	0	0	0	0	0	0	0	0	0	0	0	0	0	0	0	0	0	0	0	0	0	0	0	0	0	0	0	0	0	0	0	0	0	0	0	0	0	0	0	0	0	0	0	0	0	0	0	0	0	0	0	0	0	0	0	0	0	0	0	0	0	0	0	0	0	0	0	0	0	0	0	0	0	0	0	0	0	0	0	0	0	0	0	0	0	0	0	0	0	0	0	0	0	0	0	0	0	0	0	0	0	0	0	0	0	0	0	0	0	0	0	0	0	0	0	0	0	0	0	0	0	0	0	0	0
p	698.80017	0	0	0	0	0	0	177.3639069	0	0	0	0	0	0	0	0	0	0	0	0	0	0	0	0	0	0	0	0	0	0	0	0	0	0	0	0	0	0	0	0	283.0646667	174.1486969	0	166.9848022	558.7337036	90.96199036	200.9599457	487.7098999	595.5740509	0	0	0	0	0	0	153.1388702	183.9735565	326.0641174	500.1286621	0	199.6587372	0	0	685.4427948	547.250061	533.7621765	0	1101.660889	364.5620728	1101.262085	294.1076965	777.7893677	428.3545227	0	0	0	0	0	0	0	0	0	0	0	248.1617737	354.3484192	0	0	0	0	0	0	0	281.3225708	172.1485596	0	179.2627869	0	0	0	0	0	0	0	0	355.9606323	0	0	0	0	146.7666473	0	0	0	0	0	0	0	0	0	111.7994766	0	0	0	0	543.5051117	0	0	0	269.3041382	581.1677246	425.9072266	0	0	0	0	0	0	0	0	128.4099426	292.6309814	0	387.994873	0	0	0	0	0	0	0	0	0	0	0	0	0	0	238.7123108	0	0	193.7797852	0	639.8638	0	619.6697083	0	0	419.6025085	0	0	0	0	0	0	0	0	0	0	0	0	0	0	0	0	163.6506805	0	0	0	0	171.3692017	275.3177795	352.1263428
p	698.80865	0	328.0719757	211.2217255	125.7675552	658.8604584	98.72671509	0	0	0	0	0	0	0	0	0	0	0	0	0	0	94.70681	0	0	0	0	0	0	737.6689758	0	0	1427.025742	1184.303696	1189.639641	745.0919266	1093.00211	839.8143387	2671.543594	2945.435417	2327.874329	2301.567902	3639.621155	2475.605316	1805.395752	2201.930176	1773.22924	1502.014557	1576.412186	265.8282776	175.1969147	935.7848053	813.7601929	261.9968796	238.8019485	324.8414154	646.1154022	1218.548126	673.7460022	1299.864197	957.7891541	902.053299	1765.373352	0	296.5514832	1612.119843	657.5739288	2127.912933	3592.438675	3054.234497	2357.96228	1910.935402	3028.03788	2922.666641	395.2003937	1785.683701	0	1497.830338	458.1315765	981.7280426	1710.89043	1797.030579	1315.332916	1410.66124	1182.272308	1797.379669	1684.801666	2289.833191	2938.764343	2749.284973	2975.16153	2923.299355	1577.456146	2212.036926	2390.611145	1604.84137	2632.69722	1926.648621	0	569.9815598	0	353.0795288	0	433.4109039	1273.051857	2561.359531	0	1219.70253	3168.438873	2416.946175	1610.669556	2175.416534	2827.868347	2544.0392	3355.381348	3527.995026	1179.142059	2822.212128	2126.152618	2646.298805	1464.122498	2260.655304	387.7539673	559.9893341	921.2530212	1350.004654	923.8969727	926.2197113	2577.485161	1899.040451	1385.5271	742.7703857	2106.443527	1941.835606	2118.625137	2462.744476	2280.010277	0	0	1876.171051	1632.509483	3354.912567	2146.812439	3197.068039	1671.27179	2665.382019	184.2302704	691.0540848	715.2438965	0	132.1273499	352.3218079	808.0697823	1520.471504	1286.389183	464.8343658	815.3464203	1047.605026	1788.852386	2026.342476	3452.685127	2547.899841	2365.83316	3042.327248	784.4229431	2401.841034	1130.845184	1977.916199	1578.924561	1986.666412	372.1592255	0	0	267.3435822	462.2472305	152.2534637	1381.198921	2588.985878	1053.859665	1684.953278	691.0845337	1555.077774	2525.389618	3815.35434	2046.295624	1818.554504	3628.39006	2977.529919	2241.49234	1863.827126	2084.920586	2022.772949	2233.22403	1730.05904
p	698.81708	0	0	0	0	0	0	0	0	0	0	0	0	0	0	0	0	0	0	0	0	0	0	0	0	0	0	0	0	0	0	0	0	323.2089577	116.1011887	40.54304123	0	0	0	0	0	0	0	0	0	0	0	0	0	0	0	0	0	0	0	0	0	0	0	0	0	493.698143	0	0	0	0	0	0	0	0	108.0569534	0	129.1954193	133.2511902	0	0	0	0	0	0	0	0	0	0	0	0	0	0	0	98.54230499	0	0	0	0	0	0	0	0	0	289.6993103	0	0	0	0	0	0	0	0	0	0	0	0	66.48526764	0	161.8458557	0	0	0	0	0	0	0	0	96.39349365	0	0	171.1324921	0	0	0	0	0	0	0	0	0	0	0	0	461.3776703	0	0	0	0	0	0	0	0	0	0	0	0	0	0	0	64.93569183	0	0	142.1018829	0	0	58.79439545	196.0024872	0	0	0	0	0	0	0	0	0	0	0	0	0	0	152.8257446	0	0	0	0	0	0	187.5755615	0	0	0	119.3712463	127.6297607	0	0	0
p	698.82874	0	1535.150005	0	0	0	0	0	0	0	0	0	0	107.5874557	0	0	0	401.0849876	0	0	0	0	549.5970917	1420.210464	0	0	0	0	0	1518.965469	0	0	0	0	0	0	0	0	0	0	0	0	0	0	0	0	0	0	0	0	0	362.5878067	0	0	0	0	0	0	463.2810364	126.7454834	0	682.9417725	0	0	0	0	0	0	0	0	0	0	144.6268311	333.171936	0	0	0	0	0	0	0	0	174.8220367	0	0	0	387.0622864	0	0	0	0	0	0	0	0	0	0	1327.704361	128.0974579	0	62.43078995	0	0	0	0	0	0	0	0	0	0	0	219.2996063	0	0	116.6639862	0	0	0	222.8106689	0	0	0	0	68.26943207	0	127.9926605	0	0	564.4854736	0	0	0	0	0	0	0	0	540.6734009	0	0	176.9617462	0	0	0	0	0	0	0	538.3165283	0	0	0	0	0	0	0	0	205.5034485	0	0	484.3824768	0	0	0	0	494.3635406	0	0	0	0	0	263.8468018	0	747.3672485	0	0	0	0	0	0	0	0	0	425.0546875	0	0	0	0	0	95.17160034	0	0
p	698.83691	0	0	0	0	0	0	0	0	0	0	0	0	0	0	0	0	0	0	0	0	0	0	0	109.0500031	0	0	0	0	0	0	0	0	0	0	0	0	0	0	0	0	0	0	0	0	0	0	0	41.07460785	0	0	0	0	0	0	0	0	0	0	0	0	0	0	0	0	0	0	0	0	0	0	0	0	0	0	0	0	0	0	0	0	0	0	0	0	0	0	0	0	0	0	0	0	0	0	0	0	0	0	0	0	0	0	0	0	0	0	0	0	0	0	0	0	0	0	67.74968719	0	0	0	0	0	0	0	0	0	0	0	0	0	0	0	0	0	0	0	0	0	0	0	0	0	0	0	0	0	0	0	0	0	0	0	0	0	0	0	0	0	0	0	0	0	0	0	0	0	0	0	0	0	0	0	0	0	0	0	0	0	0	0	0	0	0	0	0	0	0	0	0	0	0	0	0	0
p	698.85431	0	0	46.56486511	0	0	0	194.3839722	0	0	0	0	0	108.6662521	0	0	0	0	0	0	0	0	0	0	0	0	0	0	0	0	0	0	0	0	0	0	0	0	0	0	0	0	0	0	0	0	0	0	0	0	0	0	0	0	0	0	0	0	0	0	0	0	46.16233444	141.9991455	0	0	0	0	0	0	90.00883484	0	0	0	0	0	0	0	0	0	0	0	0	0	77.54875946	0	0	0	0	0	0	0	0	0	0	0	0	0	0	0	65.63552856	0	0	0	0	0	0	0	0	0	0	0	0	254.4761658	150.9261475	0	0	0	0	0	0	0	0	0	0	0	0	0	0	0	0	0	0	0	0	0	0	0	0	0	0	0	0	0	0	0	0	0	0	0	0	0	0	0	0	0	0	0	0	0	0	0	0	0	115.1618805	0	104.1712799	0	0	0	0	0	0	0	0	0	0	0	0	0	0	0	0	0	0	0	0	0	0	0	0	0	0
p	698.85547	0	0	0	0	0	0	0	0	0	0	0	0	0	0	0	0	0	0	0	0	0	0	0	0	0	0	0	0	0	0	0	0	0	40.06705856	0	0	0	0	0	0	0	0	0	0	0	0	147.7116241	0	0	0	0	0	0	0	0	0	0	142.7325134	0	0	51.90725708	99.05323792	0	154.5836487	102.1819229	145.8764343	0	0	238.8333664	0	0	0	0	0	0	0	0	0	0	0	191.4952545	0	0	0	0	0	0	80.08228302	0	0	0	0	0	0	0	193.8979797	0	0	0	0	0	0	0	132.819931	0	0	0	58.479599	0	0	0	0	0	0	0	0	0	0	0	0	0	0	0	0	0	0	0	0	0	0	171.0038452	0	0	0	0	0	0	0	0	0	0	0	0	0	0	0	0	0	0	0	0	0	0	0	0	0	0	133.4308319	0	0	0	0	0	0	0	0	0	0	0	0	0	0	0	0	0	0	0	0	0	0	0	0	0	0	0	0	0	129.7372437	0	0	0	0
p	698.86975	0	0	0	0	0	0	0	0	0	0	0	0	0	0	0	0	0	0	0	0	0	0	0	0	0	0	105.5719376	0	0	0	0	0	0	0	0	0	0	0	0	0	0	0	0	0	0	0	0	0	0	0	106.3673477	0	0	0	0	0	0	0	0	0	0	0	0	0	0	0	0	0	0	0	0	0	0	0	0	0	0	0	0	146.3575592	0	0	0	0	0	0	0	0	0	0	0	0	0	0	0	0	0	0	0	0	0	0	0	0	0	0	0	0	0	0	0	0	0	0	0	0	0	0	0	0	0	0	0	0	0	0	0	0	0	0	0	0	0	0	0	0	0	0	0	0	0	0	0	0	0	0	0	0	0	0	0	0	0	0	0	0	0	0	0	0	0	0	0	0	0	0	0	0	0	0	0	0	0	0	0	0	0	0	0	0	0	0	0	0	0	0	0	0	0	0	0	0
p	698.88275	0	0	0	0	0	0	0	0	0	0	0	0	0	0	0	0	0	0	0	0	0	0	0	0	0	0	0	0	0	0	0	0	0	0	0	0	0	0	0	0	0	0	0	0	0	0	0	0	0	0	0	0	0	0	0	0	0	0	0	0	0	0	0	0	0	0	0	0	0	0	0	0	0	0	0	0	0	0	0	0	0	0	119.9271317	0	0	0	0	0	0	0	0	0	0	117.6945877	0	0	0	0	0	0	0	0	0	0	0	0	0	0	0	0	0	0	0	0	0	0	0	0	0	0	0	0	0	0	0	0	0	0	0	0	0	0	0	0	0	0	0	0	83.11997986	0	0	0	0	0	0	0	0	0	0	0	0	0	0	0	0	0	0	0	0	0	0	0	0	0	0	0	0	0	0	0	0	0	0	0	0	0	0	0	0	0	0	0	0	0	0	0	0	0	0	0	0	0
p	698.89417	0	0	0	0	0	0	137.9178772	0	0	0	0	0	0	0	0	0	0	0	0	0	0	0	0	0	0	0	0	0	0	0	0	0	0	0	0	0	0	0	0	0	0	0	0	0	0	0	0	0	0	0	0	0	0	0	0	0	0	0	0	0	0	0	0	0	0	0	0	0	0	0	0	0	0	0	0	0	0	0	0	0	0	0	0	0	0	0	0	0	0	0	0	0	0	0	0	0	0	0	0	0	0	0	0	0	0	0	0	155.6501465	0	0	0	0	0	0	0	0	0	0	0	0	0	0	0	0	0	0	0	0	0	0	0	0	0	0	0	0	0	0	89.17331696	0	0	0	0	0	0	0	0	0	0	0	0	0	0	0	0	0	0	0	0	0	0	0	0	0	0	0	0	0	0	0	0	0	0	0	0	0	0	0	0	0	0	0	0	0	0	0	0	0	0	0	0	0
p	698.89679	0	0	0	0	0	0	0	0	0	0	0	0	0	0	0	0	0	0	0	0	0	0	0	0	0	0	0	0	35.6632309	0	0	0	0	0	0	0	0	0	0	0	124.4725876	0	0	0	0	0	0	0	0	0	0	0	0	0	0	0	0	0	0	0	0	0	0	0	0	0	0	0	0	18.71866608	0	0	0	0	0	0	0	0	0	0	0	0	0	0	0	0	0	0	0	0	0	0	0	0	0	0	0	0	0	0	0	0	0	0	0	0	0	0	0	0	0	0	0	0	0	0	0	0	0	0	0	0	0	0	0	0	0	0	0	0	0	0	0	0	0	0	0	0	0	0	0	0	0	0	0	0	0	0	0	0	0	0	0	0	0	0	0	0	0	0	0	0	0	0	0	0	0	0	0	0	0	0	0	0	0	0	0	0	0	0	0	0	0	0	0	0	0	0	0	0	0	0
p	698.91687	0	0	0	0	0	0	0	0	0	0	0	0	0	0	0	0	37.35911942	0	0	0	0	0	0	0	0	0	0	0	0	0	0	0	0	0	0	0	0	0	0	0	0	0	0	0	0	0	0	0	0	0	0	0	0	0	0	0	0	0	0	0	0	0	0	0	0	0	0	0	0	24.50131989	0	0	0	0	0	0	0	0	0	0	0	0	0	0	0	0	0	0	0	0	0	0	0	0	0	0	0	0	0	0	0	0	0	0	0	0	0	0	0	0	0	0	0	0	0	0	0	0	0	0	0	0	0	0	0	0	0	0	0	0	0	0	0	0	0	0	0	0	0	0	0	0	0	0	0	0	0	0	0	0	0	0	0	0	0	0	0	0	0	0	0	0	0	0	0	0	0	0	0	0	0	0	0	0	0	0	0	0	0	0	0	0	0	0	0	0	0	0	0	0	0	0
p	698.93335	0	0	0	0	0	0	57.51497269	0	0	0	0	0	0	0	0	0	0	0	0	0	0	0	0	0	0	0	0	0	0	0	0	0	0	0	105.6725464	0	0	0	0	0	0	0	0	0	0	0	0	0	0	0	0	0	0	0	0	0	0	0	0	0	0	0	0	0	0	0	0	0	0	0	0	0	0	0	0	0	0	0	0	0	0	0	0	0	0	0	0	0	0	0	0	0	0	0	0	0	0	0	0	0	0	0	101.577095	0	0	0	0	0	0	0	0	0	0	0	0	0	0	0	0	0	0	0	0	0	0	0	0	0	0	0	0	0	0	0	0	0	0	0	0	0	0	0	0	0	0	0	0	0	0	0	0	0	0	0	0	0	0	0	0	0	0	0	0	0	0	0	0	0	0	0	0	0	0	0	0	0	0	0	0	0	0	0	0	0	0	0	0	0	0	0	0	0
p	698.9408	0	0	0	0	0	0	0	0	0	0	0	0	0	0	0	0	0	0	0	0	0	0	0	0	0	0	0	0	0	0	0	0	0	0	0	0	0	0	0	0	0	0	121.1784897	0	0	0	0	0	0	0	0	0	0	0	0	48.62274933	0	0	0	0	0	0	0	0	0	0	0	0	0	0	0	0	0	118.6443024	0	0	0	0	0	0	0	0	0	0	0	0	0	0	0	0	0	0	0	0	0	0	0	0	0	0	0	0	100.7575912	0	0	0	0	0	0	0	0	0	0	0	0	0	0	0	0	0	0	0	0	0	0	0	0	0	0	0	0	0	0	0	0	0	0	0	0	0	0	0	0	0	0	0	0	0	0	0	0	0	0	0	0	0	0	0	0	0	0	0	0	0	0	0	0	0	0	0	0	0	0	0	0	0	0	0	0	0	0	0	0	0	0	0	0	0	92.49516296	0	0	0
p	698.94739	0	0	0	0	0	0	0	0	0	0	0	0	0	0	0	0	0	0	0	0	0	0	0	0	0	0	0	0	0	0	0	0	0	0	0	0	0	0	0	0	0	0	0	0	0	0	0	0	134.5906982	0	0	0	0	0	0	0	0	0	0	0	0	0	0	0	0	0	0	176.8658905	0	0	0	0	0	0	0	0	0	0	0	0	0	0	0	0	0	0	0	0	0	0	0	0	0	115.4545212	0	0	0	0	0	0	0	0	0	0	0	0	0	0	0	0	0	0	0	0	0	0	0	0	0	0	0	0	0	0	0	0	0	0	0	0	0	0	0	0	0	0	0	0	0	0	0	0	0	0	0	0	0	0	0	0	0	0	0	0	0	0	0	132.246933	0	0	0	0	0	0	0	0	0	0	0	0	0	0	0	0	0	0	0	0	0	0	0	0	0	0	0	0	0	0	0	0	0	0
p	698.95697	0	0	0	0	0	0	0	0	0	0	0	0	0	0	0	0	0	0	1739.866951	806.2468414	340.4373627	1263.88205	155.0914459	808.422821	0	0	0	0	0	0	0	0	0	0	0	0	0	0	0	0	0	0	0	93.80993652	0	0	0	0	0	0	0	0	0	0	0	0	0	0	0	0	0	0	0	0	0	0	0	0	0	0	0	0	0	0	0	0	0	0	0	0	0	0	0	0	0	0	0	0	0	0	157.7334442	0	0	0	0	0	0	0	0	0	0	0	0	0	0	0	0	0	0	0	0	0	0	0	576.8146057	126.9120178	0	167.3443909	0	134.5682831	0	0	0	0	0	0	0	0	0	0	0	0	0	0	0	0	0	0	106.9795456	0	0	0	0	0	0	0	0	0	0	0	0	0	0	0	0	0	0	0	0	0	0	0	0	0	0	0	0	0	0	0	0	0	0	0	0	0	0	0	0	0	0	0	0	0	0	0	191.065567	0	0	0	0	99.21012878
p	698.97351	0	0	0	0	0	0	0	0	0	0	0	0	0	0	0	0	0	0	0	0	0	0	0	0	0	0	0	0	0	0	57.44604874	0	0	0	0	0	0	0	0	0	198.1961975	0	0	0	0	0	0	0	0	0	0	0	0	0	0	0	0	0	0	0	0	108.7080383	0	0	0	0	0	0	0	0	0	0	0	133.7649536	0	0	120.4172287	113.960228	109.0188828	0	0	0	0	0	0	0	0	0	0	0	0	0	0	0	0	0	0	0	0	0	0	0	0	28.65423393	0	0	0	0	0	0	0	0	0	96.93872833	0	0	0	0	0	0	0	0	0	0	0	0	0	0	0	0	0	0	0	0	65.88118744	0	0	0	82.75921631	0	0	0	0	0	0	0	0	0	0	0	141.0375061	0	0	0	0	0	0	0	0	0	0	0	0	0	0	0	0	0	0	0	0	0	0	0	0	0	0	0	0	0	0	72.65356445	0	0	0	0	0	0	0	0	0	0
p	698.97961	0	0	0	0	0	0	0	0	0	0	0	0	0	0	0	0	0	0	0	0	0	0	0	0	0	0	0	0	0	0	0	0	0	0	0	0	0	0	0	0	0	0	0	0	0	0	0	0	0	0	0	0	0	0	0	0	0	0	0	0	0	0	0	0	0	0	0	0	0	0	0	0	0	0	0	0	0	0	0	0	0	0	0	0	0	0	0	0	0	0	0	0	0	120.3789444	0	0	0	0	0	0	0	0	0	0	0	0	0	0	0	0	0	0	0	0	0	0	0	0	0	0	0	0	0	0	0	0	0	0	0	0	0	0	0	0	0	0	0	0	0	0	0	0	0	0	0	0	0	0	0	0	0	0	0	0	0	0	0	0	0	0	0	0	0	0	0	0	0	0	0	0	0	0	0	0	0	0	0	0	0	78.60849762	0	0	0	0	0	0	0	0	0	0	0	0
p	698.99158	0	0	0	0	0	0	0	0	0	0	0	0	124.9796219	0	0	0	32.21812439	0	0	0	0	0	0	0	196.2584686	0	0	0	0	0	0	0	0	0	0	0	0	0	0	0	0	0	0	0	0	0	207.7627258	0	0	0	0	0	0	0	0	0	0	0	0	0	0	0	0	0	0	0	0	0	0	0	0	0	0	0	0	0	0	0	0	0	0	0	0	0	188.6162262	0	0	0	0	0	0	0	0	0	0	0	0	0	0	124.2639084	0	0	0	0	0	0	0	0	0	0	0	0	0	0	0	0	0	0	0	0	0	0	0	0	0	0	0	0	0	0	0	0	0	0	0	0	0	0	0	0	0	0	0	0	0	0	0	0	0	0	0	0	0	0	0	0	0	0	0	0	0	0	0	0	0	0	0	0	0	0	0	0	0	0	0	0	0	0	0	0	0	0	0	0	0	0	0	0	0	0	0	0
p	699.00928	0	0	0	0	0	0	0	0	0	0	0	0	0	0	0	0	0	0	0	0	62.56219482	0	56.38878632	0	0	0	0	0	0	0	0	0	0	0	0	0	0	0	0	0	0	0	0	68.32017517	0	0	0	0	0	0	0	0	0	0	0	0	0	0	0	0	0	0	0	0	0	0	0	0	0	0	0	0	0	0	0	0	0	0	0	0	0	0	0	0	0	0	0	0	0	0	0	0	0	0	0	0	0	0	0	0	0	0	0	0	0	0	0	0	0	0	0	0	0	0	0	0	0	0	0	0	0	0	0	0	0	0	0	0	0	0	0	0	0	0	0	0	0	0	0	0	0	0	0	0	0	0	0	0	0	0	0	0	0	0	0	0	0	0	0	0	52.5843811	0	0	72.72127533	0	0	0	0	0	0	0	0	0	0	0	0	0	0	0	0	0	0	0	0	0	0	0	0	0	0	0	0
p	699.02063	0	0	0	0	0	0	372.4860535	155.1236572	0	0	0	0	0	0	0	0	0	0	0	0	0	0	0	0	0	0	0	0	0	0	0	0	0	0	0	0	0	0	0	0	0	0	0	0	0	0	0	0	0	0	0	0	0	0	0	0	0	0	0	0	0	0	0	0	0	0	0	0	0	0	0	0	0	0	0	0	0	0	0	0	0	0	0	0	0	0	0	0	0	0	0	0	0	0	0	0	0	0	0	0	0	0	0	0	0	0	0	0	0	0	0	0	0	0	0	0	0	0	0	0	0	0	0	0	0	0	0	0	0	0	0	0	0	0	0	0	0	0	0	0	0	0	0	0	0	0	0	0	0	0	0	0	0	0	0	0	0	0	0	0	0	0	0	0	0	0	0	0	0	0	0	0	0	0	0	0	0	0	0	0	0	0	0	0	0	0	0	0	0	0	0	0
p	699.03082	0	0	0	0	0	0	0	0	81.19218445	0	134.9208374	0	0	0	0	0	0	0	0	0	0	0	0	0	0	0	0	0	0	0	0	0	0	0	0	0	0	0	0	0	0	0	0	0	0	0	0	0	0	0	0	0	0	0	0	0	0	0	0	0	0	0	0	0	0	0	0	0	0	0	0	0	0	0	0	0	0	0	0	0	0	0	0	0	0	0	0	0	0	0	0	0	0	0	0	0	0	0	0	0	0	0	0	0	0	0	0	0	0	0	0	0	0	0	0	0	0	0	0	0	0	0	0	0	0	0	0	0	0	0	0	0	0	0	0	0	0	0	0	0	0	0	0	0	0	0	0	0	0	0	0	0	0	0	0	0	0	0	0	0	0	0	0	0	0	0	0	0	0	0	0	0	0	0	0	0	0	0	0	0	0	0	0	0	0	0	0	0	0	0	0	0
p	699.05225	0	0	0	0	0	64.48347473	132.637558	0	0	0	0	0	0	0	0	0	0	0	0	0	0	0	0	0	0	0	0	157.1322327	0	0	52.66004181	0	0	0	0	0	0	0	182.6180573	0	0	0	0	135.5052185	0	0	0	190.7576141	0	0	0	0	0	0	0	0	0	0	0	56.26557541	0	0	366.2692261	0	412.0759583	178.0485077	0	0	0	0	0	0	0	0	0	0	0	0	0	0	0	0	0	0	0	0	0	0	0	0	0	0	0	155.4128265	0	0	0	0	0	0	0	0	0	0	0	0	0	125.4899216	0	0	0	0	0	0	0	0	0	0	0	0	0	0	0	0	0	0	0	0	0	424.0013199	0	0	0	0	0	0	166.561142	270.4113998	0	106.3753052	228.7786407	0	0	104.3947296	0	0	0	0	0	0	0	96.97132874	139.420517	0	0	0	0	55.33296967	0	84.09142303	89.48758698	0	247.0388031	76.74416351	0	120.291008	0	127.5455933	0	0	0	0	0	0	0	0	0	0	0	0	0	0	0	0	166.4463196	0	149.7143402	195.8413849	0	0	173.5764771	154.2580414
p	699.05792	0	0	0	0	0	0	0	0	0	0	0	0	0	0	0	0	0	0	0	0	0	0	0	0	0	0	0	0	0	134.8843994	0	0	0	0	0	0	0	0	0	0	0	0	0	0	0	0	0	0	0	0	0	0	85.36371613	0	0	0	0	0	0	0	0	0	0	0	0	0	0	0	0	0	0	0	0	0	0	0	0	0	0	0	0	0	0	0	0	0	0	0	0	0	0	0	0	0	174.3280487	0	0	0	0	0	0	0	0	0	0	0	0	0	0	0	0	0	0	0	0	0	0	0	0	0	0	0	0	0	0	0	0	0	210.7768402	0	0	0	0	0	0	0	0	0	0	0	0	0	0	0	0	0	0	0	0	0	0	0	0	0	0	0	0	0	0	0	0	0	0	0	0	144.9637756	0	0	0	0	0	0	0	0	0	0	0	0	0	0	0	0	0	0	0	0	0	0	0	0	0	0
p	699.06964	0	0	0	0	0	0	0	0	0	0	0	92.53839874	0	0	0	0	0	0	0	0	0	0	0	0	0	0	0	0	0	0	0	0	0	0	0	0	0	0	0	0	0	0	0	0	0	0	0	0	0	104.0757675	0	0	131.7012024	0	0	0	0	0	0	0	0	0	0	0	0	0	0	0	0	0	0	0	85.5064621	0	0	0	0	0	0	0	0	0	0	0	0	0	0	0	0	0	0	0	0	0	0	0	0	0	0	0	0	0	0	0	0	0	0	0	0	0	0	0	0	0	0	0	0	0	0	0	0	0	0	0	0	0	0	0	0	0	0	0	0	0	0	0	0	0	0	0	0	0	0	0	0	0	0	0	0	0	0	0	165.3011475	0	0	0	0	0	0	0	0	0	0	0	0	0	0	0	0	0	0	0	0	0	0	0	0	0	0	0	0	0	0	0	0	0	0	0	0	0	0	0
p	699.07611	0	0	0	0	0	0	0	0	0	0	0	0	0	0	0	0	0	0	0	0	0	0	0	0	0	0	0	0	0	0	0	0	0	0	0	0	0	0	209.4562073	0	0	0	0	0	0	0	0	0	0	0	0	0	0	0	0	0	0	0	0	0	0	157.6016541	0	0	0	0	0	0	0	0	0	0	0	0	0	0	0	0	0	0	0	0	0	0	0	0	0	0	0	0	0	0	0	0	0	0	0	0	0	0	0	0	0	0	0	0	0	0	0	0	0	0	0	0	0	0	0	0	0	0	0	0	0	0	0	0	0	0	0	0	0	0	0	0	0	0	0	0	0	0	0	0	0	0	0	0	0	0	0	0	0	0	0	0	0	0	0	0	0	0	0	0	0	0	0	0	0	0	0	0	0	0	0	0	0	0	0	0	0	0	0	0	0	226.3632355	0	0	0	0	0	0	0	0
p	699.09302	0	0	0	0	0	0	0	0	0	0	98.470047	0	0	0	164.1217804	0	0	0	0	0	275.7582397	0	114.9203186	0	0	0	0	0	0	0	0	0	0	0	0	0	0	0	0	0	0	0	0	0	0	0	0	0	0	0	0	0	0	0	0	0	0	0	0	0	122.9823608	0	0	0	0	0	0	0	0	0	0	0	1252.300888	0	318.3961792	0	0	0	0	0	0	0	0	0	0	0	0	0	0	0	0	0	0	0	0	0	0	0	0	0	0	0	0	0	0	0	0	0	0	0	0	111.8101807	0	0	0	0	154.158783	0	0	148.8775635	0	0	0	0	0	0	0	0	0	0	0	0	0	0	0	0	0	0	0	0	0	0	0	0	0	0	0	0	0	107.2504501	0	0	0	0	0	0	0	0	0	0	0	0	0	0	0	163.0209503	0	0	0	0	0	0	0	0	0	0	0	0	0	0	0	0	0	0	0	0	0	0	0	0	0	0
p	699.09558	0	0	0	0	0	0	0	0	0	0	0	0	0	0	0	0	0	0	0	0	0	0	0	0	0	0	0	0	0	0	0	0	0	0	0	0	0	0	0	0	0	0	0	0	0	0	0	0	0	0	0	0	0	0	0	0	0	0	0	0	61.9237709	0	0	0	0	0	0	0	0	0	0	0	302.0468903	0	0	0	0	0	0	0	0	0	0	0	0	0	0	0	0	0	0	0	0	0	0	0	0	0	0	0	0	0	0	0	0	0	0	0	0	0	0	0	0	0	0	0	0	0	0	0	0	0	0	0	0	0	0	0	0	0	0	0	0	0	0	251.316925	0	0	0	0	0	0	0	0	0	0	0	0	0	0	0	0	0	0	0	0	0	0	0	0	0	0	0	0	0	0	0	0	0	0	0	0	0	0	0	0	0	0	0	0	0	0	0	0	0	0	0	0	0	0	0	0
p	699.10608	0	0	0	0	0	0	0	0	0	0	0	0	0	128.6860504	0	0	0	0	0	0	0	0	0	0	0	0	0	0	0	0	0	0	0	0	0	0	0	0	0	0	0	0	0	0	0	0	182.5686035	0	0	0	0	0	110.1184921	0	122.7751617	0	0	0	0	0	0	333.8996277	268.47052	0	312.7322083	0	0	0	0	0	0	0	0	0	0	0	0	0	0	0	0	0	0	0	0	0	0	0	0	0	0	0	0	0	0	0	0	0	0	0	0	0	0	0	0	0	0	0	0	0	0	0	0	0	0	0	0	416.2830048	0	0	0	0	0	0	0	0	0	0	128.7347565	0	0	0	0	0	0	0	293.2132263	0	0	0	0	0	0	0	0	0	0	0	0	0	0	0	0	0	0	0	0	0	0	0	0	0	280.7740784	0	0	0	0	0	0	0	0	0	0	0	0	0	0	0	0	0	0	0	0	0	0	0	0	0	0	0	134.3696136	0
p	699.11572	0	0	0	0	0	0	0	0	0	0	0	0	0	0	0	0	0	0	0	0	0	0	0	0	0	0	0	0	0	55.73122025	0	0	0	0	0	0	0	0	0	0	0	0	0	0	0	0	290.3418884	0	0	0	0	0	0	0	0	0	0	0	0	0	0	0	0	0	0	0	0	0	0	0	0	0	0	0	0	0	0	0	0	0	0	0	0	0	0	0	0	0	0	0	0	0	129.1487427	0	0	0	0	0	0	0	0	0	0	0	0	0	0	0	0	0	0	0	0	0	0	0	0	0	0	0	0	0	0	0	0	0	0	0	0	0	0	0	0	0	0	0	0	0	0	0	0	0	0	0	0	0	0	0	0	0	0	0	0	0	0	0	104.2644424	0	0	0	0	0	0	0	0	0	0	0	0	0	0	0	0	0	0	0	0	0	0	0	0	0	0	0	0	0	0	0	0	0	0	0
p	699.13177	0	0	0	0	0	0	0	0	0	0	0	0	0	0	0	0	0	0	0	0	0	0	0	0	0	0	0	0	0	0	0	0	0	0	0	0	0	0	0	0	0	0	0	0	0	0	0	189.034256	0	0	0	0	0	0	0	0	0	0	0	0	0	134.539566	0	0	0	0	0	0	0	0	0	0	0	0	0	0	0	0	0	0	0	0	0	0	0	0	0	0	0	0	154.2646942	0	0	0	0	0	0	0	0	0	0	0	0	0	0	0	0	0	0	0	0	0	0	0	0	0	0	0	197.5812225	0	0	0	0	0	0	0	0	0	0	0	0	0	0	0	0	0	0	0	0	0	0	0	0	0	0	0	0	0	0	0	0	0	0	0	0	0	0	0	0	0	0	0	0	0	0	0	0	0	0	0	0	0	0	0	0	0	0	0	0	0	0	0	0	0	0	0	0	0	0	0	0	0
p	699.16675	0	0	0	0	0	0	0	0	0	0	0	0	0	0	0	0	0	0	0	0	0	178.0620422	0	0	0	0	0	0	0	0	0	0	0	0	0	0	0	0	0	0	0	0	0	0	0	0	0	0	0	0	0	0	0	0	0	0	0	0	0	0	0	0	0	0	0	0	0	0	0	0	0	0	0	0	0	0	0	0	0	0	0	0	0	0	0	0	0	0	0	0	0	0	0	0	0	0	0	0	0	0	0	0	0	0	0	0	0	0	0	0	0	0	0	0	0	0	0	0	0	0	0	0	0	0	0	0	0	0	0	0	0	0	0	0	0	0	0	0	0	0	0	0	0	0	0	0	0	0	0	0	0	0	0	0	0	0	0	0	0	0	0	0	0	0	0	0	0	0	0	0	0	0	0	0	0	0	0	0	0	0	0	0	0	0	0	0	0	0	0	0	0	0
p	699.18451	0	0	0	0	0	0	0	0	0	0	0	0	0	0	0	0	0	0	0	0	0	0	0	0	0	0	0	0	0	0	0	0	0	0	0	166.3668518	0	0	0	0	0	0	0	0	0	0	0	0	0	0	0	0	0	0	0	0	0	0	0	0	0	0	0	0	0	0	0	0	0	0	0	0	0	0	0	0	0	0	0	0	0	0	0	0	0	0	0	0	0	0	0	0	0	0	0	0	0	0	0	0	0	0	0	0	0	0	0	0	0	0	0	0	0	0	0	0	0	0	0	0	0	0	0	0	0	0	0	0	0	0	0	0	0	0	0	0	0	0	0	0	0	0	0	0	0	0	0	0	0	0	0	0	0	0	0	0	0	0	0	0	0	0	0	0	0	0	0	0	0	0	0	0	0	0	0	0	0	0	0	0	0	0	188.9683838	0	0	0	0	0	0	0	0	0
p	699.18781	0	42.47170639	0	0	0	0	0	0	0	0	0	0	0	0	0	0	0	0	0	0	0	173.8655243	0	0	0	168.5203705	0	0	0	0	0	0	0	0	0	0	0	0	0	0	0	0	0	0	0	0	0	0	0	0	0	0	0	0	0	0	0	0	0	0	0	0	0	144.3216095	167.693512	0	0	0	0	0	0	0	48.92795563	0	0	0	264.7595825	0	0	0	0	0	0	0	0	0	0	0	0	0	0	0	0	0	0	0	0	0	0	60.2183075	0	0	0	0	0	0	0	0	0	0	0	0	0	0	0	0	0	0	0	0	0	0	0	0	0	0	0	0	0	0	0	0	0	128.7693481	0	0	0	0	0	0	0	70.3370285	0	0	0	0	0	0	0	0	0	0	0	0	0	0	0	0	0	0	0	0	0	0	0	0	0	0	0	160.0017853	0	0	0	0	0	0	0	0	0	0	0	0	0	0	0	0	0	0	0	0	0	0
p	699.21478	0	0	0	0	0	0	0	0	0	0	0	0	0	0	0	0	0	0	0	0	0	0	0	0	0	0	0	0	0	0	0	163.2926483	0	0	0	0	0	0	0	0	0	0	0	0	0	0	0	0	0	0	0	0	0	0	0	0	0	0	0	0	0	0	0	0	0	0	0	0	0	0	0	0	132.0936432	0	0	0	0	0	0	0	0	0	0	0	0	0	0	0	0	0	0	0	0	0	0	0	0	0	0	0	0	0	0	0	0	0	0	0	0	0	0	0	0	0	0	0	0	0	0	0	0	0	0	0	0	0	0	0	0	0	0	0	0	0	0	0	0	0	0	0	0	0	0	0	0	0	0	0	0	0	0	0	0	0	0	0	0	0	0	0	0	0	0	0	0	0	0	0	0	0	0	0	0	0	0	0	0	156.5735474	0	0	0	0	0	0	0	0	0	0	0	0	0	0
p	699.21576	0	0	0	0	0	0	0	0	0	0	0	0	0	0	0	169.1635284	0	0	0	0	0	0	0	0	0	0	0	0	0	0	0	0	0	0	0	0	0	0	0	0	0	0	0	0	0	0	0	0	0	0	0	0	0	0	0	0	0	0	0	0	0	155.0288544	0	0	113.4750748	0	0	0	0	0	0	0	0	0	0	0	0	0	0	0	0	0	290.1755371	0	0	0	0	0	0	0	0	158.2738647	0	0	0	0	0	0	0	0	0	0	0	0	0	0	0	0	0	0	0	0	0	0	0	132.6131897	0	0	222.8569489	0	0	0	0	0	0	0	0	0	0	0	0	0	0	0	0	0	0	0	0	0	0	0	0	0	0	0	0	0	0	0	0	0	0	0	0	0	0	0	132.2569427	0	0	0	0	0	0	0	0	0	0	0	0	0	0	0	0	0	0	0	0	0	0	0	0	0	0	0	0	0	98.25193787	0	0	0
p	699.23938	0	0	0	0	0	0	0	0	0	0	0	0	0	0	0	0	0	0	0	0	0	0	0	0	0	0	0	0	0	0	0	0	0	0	0	0	0	0	0	0	0	0	0	0	0	0	0	0	0	0	0	0	0	0	0	0	0	0	0	0	0	0	0	0	0	0	0	0	0	0	0	0	0	0	0	0	0	0	0	0	0	0	0	0	0	67.37496948	0	0	0	0	0	0	0	0	0	0	0	0	0	0	0	0	0	0	0	0	0	0	0	0	0	0	0	0	0	0	0	0	0	0	0	0	0	0	0	0	0	0	0	0	0	0	0	0	0	0	0	0	0	0	0	0	0	0	0	0	0	0	0	0	0	0	0	0	0	0	178.3045349	0	0	0	0	0	0	0	0	0	0	0	0	0	0	0	0	0	0	0	0	0	0	0	0	0	0	0	0	0	0	0	0	0	0	0
p	699.24542	0	0	0	0	0	0	0	0	0	0	0	0	0	0	0	0	0	0	0	0	0	0	0	0	0	0	0	0	0	0	0	0	0	0	0	0	0	0	0	0	0	0	0	0	0	0	0	0	0	0	0	0	0	0	0	0	0	0	0	0	0	0	0	0	0	0	0	0	0	0	0	0	0	0	0	0	0	0	0	0	0	0	0	0	0	0	0	0	0	0	0	0	0	0	0	0	0	0	0	0	0	0	0	0	0	0	0	0	0	0	0	0	0	0	0	0	0	0	0	0	0	0	0	0	0	0	0	0	0	0	0	0	0	0	0	0	0	0	0	0	0	0	0	0	0	0	0	0	0	0	0	0	0	114.4980545	0	0	0	0	0	0	0	0	0	0	0	0	0	0	0	0	0	0	0	0	0	0	0	0	0	0	0	0	0	0	172.5859833	0	0	0	0	0	0	0
p	699.26031	0	0	0	0	0	0	0	0	0	0	0	0	0	0	0	0	0	0	0	0	0	0	0	0	0	0	0	0	0	0	0	0	0	0	0	0	0	0	0	0	0	0	0	0	0	0	131.4176025	0	0	0	0	0	0	0	0	0	0	0	0	0	0	0	0	0	69.81150055	0	0	0	0	0	0	0	0	0	0	0	0	0	0	0	0	0	0	0	0	0	0	0	0	0	0	0	0	0	0	0	0	73.72016144	0	0	0	0	0	0	0	0	0	0	0	0	0	0	0	0	0	0	0	0	0	0	0	0	0	0	0	0	0	0	0	0	0	0	0	0	0	0	0	0	0	0	0	0	0	0	0	0	0	0	0	0	0	0	0	0	0	0	0	0	0	0	0	0	0	0	0	0	0	0	0	0	0	0	0	0	0	0	0	0	0	0	0	0	0	0	0	0	0	0	0	0	0	0
p	699.27087	0	0	0	0	0	0	0	0	0	0	0	0	0	0	0	0	0	0	0	0	0	0	0	0	0	0	0	0	0	0	0	0	0	0	0	0	0	0	0	0	0	0	0	0	0	0	0	0	0	0	0	0	0	0	0	0	0	0	0	0	0	0	0	0	0	0	0	0	0	0	0	0	0	0	0	0	0	0	0	0	0	0	0	0	0	0	0	0	0	0	0	0	0	0	0	0	0	0	0	0	0	0	0	0	0	0	0	0	0	0	0	0	0	0	0	0	0	0	0	0	0	0	0	0	0	0	0	0	0	0	0	92.56223297	0	0	0	0	0	0	0	0	0	0	0	0	0	0	0	0	0	0	0	0	0	0	0	0	0	0	0	0	0	0	0	0	0	0	0	0	0	0	0	0	0	0	0	0	0	0	0	0	0	0	0	0	0	0	0	0	0	0	0	0
p	699.27649	0	0	0	0	0	0	0	0	0	0	0	0	0	0	0	0	0	0	0	0	0	0	46.06767273	0	0	0	0	0	0	0	0	0	0	0	0	0	0	0	0	0	0	0	0	0	0	0	0	0	0	0	0	0	0	0	0	0	0	127.2114258	0	0	0	0	0	0	0	0	0	0	0	0	0	0	0	0	0	0	0	0	0	0	0	0	0	0	0	0	0	0	0	0	0	0	0	0	0	0	0	0	0	0	0	0	0	0	0	0	0	0	0	0	0	0	0	162.7667694	0	0	0	0	0	0	0	0	0	0	0	0	0	0	0	0	0	0	0	0	0	0	0	0	0	0	0	0	0	0	0	0	0	0	0	0	0	0	0	0	0	0	0	0	0	0	0	0	0	0	0	0	0	0	0	0	0	0	0	0	0	0	0	0	0	0	0	0	0	0	0	0	0	0	0	0	0	0
p	699.29492	0	0	0	0	0	0	0	0	0	0	0	0	0	0	0	0	0	0	0	0	0	0	0	0	0	0	0	0	0	0	0	0	0	0	0	0	0	0	0	0	0	0	0	0	0	0	0	0	0	0	0	0	0	0	0	0	0	0	0	0	0	0	0	0	0	0	0	0	0	0	0	0	0	0	0	0	0	0	0	0	0	0	0	0	0	0	0	0	0	0	0	0	0	0	0	0	0	0	0	0	0	0	0	0	0	0	0	0	0	0	0	0	0	0	0	253.342804	111.818573	0	0	0	0	0	0	0	0	0	0	0	0	0	0	0	0	0	0	0	0	0	0	0	0	0	0	0	0	0	0	0	0	0	0	0	0	0	0	0	0	0	0	0	0	0	0	0	0	0	0	0	0	0	0	0	0	0	0	0	0	0	0	0	0	0	0	0	0	0	0	0	0	0	0	0
p	699.30103	0	0	0	0	0	160.9598694	0	87.71005249	0	0	0	73.72272491	0	0	0	0	0	0	0	0	0	0	0	0	0	0	108.7313385	0	0	0	0	0	0	0	0	146.3750763	0	0	0	0	0	0	0	0	0	0	0	0	0	180.8907013	0	0	0	115.0671158	0	0	0	0	0	0	0	0	0	0	0	0	0	0	0	12.64034176	0	0	0	0	0	0	0	0	0	0	0	0	0	0	0	0	0	0	0	0	0	0	0	0	0	0	0	0	0	0	0	0	0	0	0	0	0	190.0236359	0	0	0	0	0	0	0	0	0	0	0	0	0	0	0	0	0	0	0	0	0	0	165.9008484	154.5753784	0	0	0	0	0	0	0	0	0	0	0	0	0	0	0	275.5435181	0	0	0	0	0	0	0	0	0	0	0	0	0	0	0	0	0	0	0	0	0	0	0	0	112.3505707	0	0	264.6839294	0	291.913559	0	0	0	0	0	0	0	0	0	0	0	0	0	0
p	699.3067	0	0	0	0	0	0	0	0	0	0	0	0	0	0	0	0	0	0	0	0	0	0	0	0	0	0	0	0	0	0	0	0	0	0	0	0	0	0	0	0	0	0	0	0	0	0	0	0	0	0	0	0	0	0	0	0	0	0	139.5204926	0	0	0	0	0	0	0	0	0	0	12.73412991	0	0	0	0	0	0	0	0	0	0	0	0	0	0	0	0	0	0	0	0	0	0	0	0	0	0	0	0	0	0	0	0	0	0	0	0	0	0	0	0	0	0	0	0	0	0	0	0	0	0	0	0	0	0	0	0	0	0	0	0	0	0	0	0	0	0	0	0	0	0	0	0	0	0	0	0	0	0	0	84.50977325	0	0	0	0	0	0	0	0	0	0	0	0	0	0	0	0	0	0	0	0	0	0	0	0	0	0	0	164.4120636	0	0	0	0	0	0	0	0	0	0	0	0	0	0
p	699.32043	0	0	0	0	0	0	0	0	0	0	0	97.11657715	0	0	55.87963867	0	0	0	0	0	0	0	0	0	0	0	0	0	0	0	0	0	0	0	0	0	0	0	0	0	0	0	0	0	0	0	0	0	0	0	39.57181931	0	0	0	0	0	0	0	0	0	0	0	0	0	0	0	0	0	0	0	159.837204	0	0	0	0	0	0	0	0	0	0	0	0	0	0	0	0	0	0	0	0	0	0	0	0	0	0	0	0	0	0	0	0	0	0	0	0	0	0	0	0	0	0	0	0	0	0	0	0	0	0	0	0	0	0	0	0	0	0	0	0	0	0	0	0	0	0	0	0	0	0	0	0	0	0	0	0	0	0	0	0	0	0	0	0	0	0	0	0	0	0	0	0	0	0	0	0	0	0	0	0	0	0	0	0	0	0	0	0	0	0	0	0	0	0	51.39936447	0	0	0	0	0	0
p	699.33185	0	358.8225174	57.88656998	0	0	0	0	0	0	0	0	0	0	0	0	0	169.4699821	0	0	0	0	155.3766785	465.765007	0	0	0	0	0	602.5322876	100.3488083	0	0	0	101.6255951	0	0	0	0	0	0	0	0	0	0	0	0	0	0	0	0	194.0157089	0	33.51411438	0	0	0	0	195.9139099	0	0	99.695755	0	0	0	0	0	0	0	0	0	0	0	111.6186066	0	0	0	0	0	0	0	139.119812	0	0	69.15382385	0	0	0	0	0	0	0	0	0	121.9029388	0	0	0	0	0	0	0	0	221.5572205	0	0	0	0	0	0	0	0	0	0	0	0	0	0	0	0	0	0	0	98.16601563	0	0	0	108.3553696	0	0	0	0	0	0	0	0	0	0	120.2985535	0	0	0	0	0	0	105.7575302	0	0	0	134.5175476	0	0	0	0	0	0	0	0	164.016037	114.3408051	0	207.8729095	0	0	0	0	292.1877747	0	0	0	0	0	0	0	87.19528198	0	0	0	0	0	0	0	0	0	0	0	0	0	0	0	0	0	109.0661163
p	699.34265	0	0	0	0	0	0	0	0	0	0	0	0	0	0	0	0	45.22185516	0	0	0	164.9649963	0	0	296.0671463	0	67.33157349	0	0	0	63.1004715	0	0	0	0	0	0	0	0	0	0	0	0	0	0	0	0	0	0	0	217.2152557	169.7794037	0	0	0	0	0	0	0	0	0	0	0	0	0	0	0	0	0	0	0	0	0	0	0	0	79.35196686	0	0	0	0	0	0	0	0	0	211.0542908	0	0	0	0	0	0	0	126.0182266	90.81910706	0	0	0	0	0	0	0	0	0	0	0	117.9535294	0	0	0	0	0	0	0	0	0	0	0	0	0	0	96.66620636	0	0	0	85.96563721	0	143.0701599	0	0	0	0	0	0	0	0	0	0	0	0	0	0	0	0	0	83.49330139	0	0	0	0	0	0	0	0	0	0	0	0	70.67054749	0	0	0	0	0	0	0	0	0	0	0	0	75.72190857	0	0	0	54.72681046	0	0	0	0	0	0	0	0	0	66.93802643	0	0	0	0	0	90.3060379
p	699.35339	206.7407913	0	281.1642685	0	336.2711182	236.29953	0	0	0	0	0	29.78678322	88.43108368	0	0	237.3608856	0	191.081749	0	871.8169403	468.5196838	0	497.0858765	736.5891571	114.9560699	0	0	218.8368073	0	125.0190735	0	0	0	0	0	0	0	0	0	0	0	0	0	0	128.7066956	0	0	0	0	0	43.39478683	136.3821411	73.21235657	0	0	93.4646225	0	156.4346008	71.64632416	0	86.93956757	0	0	0	0	0	0	0	0	100.1462784	0	0	0	404.9693298	167.1513519	80.08889771	304.3443069	148.612854	0	0	0	0	0	0	0	0	0	0	0	0	0	0	0	0	0	0	0	82.54244995	0	0	0	110.9509964	0	0	0	0	0	0	0	0	0	0	0	0	0	0	0	0	0	58.72529602	189.1821747	258.9192505	0	0	432.6822815	0	172.3252411	0	0	0	0	84.11728668	0	0	0	0	0	0	0	0	73.03499603	0	0	0	265.7376251	0	0	0	66.84285736	0	0	0	0	0	0	0	133.1836548	91.28734589	0	0	0	0	0	0	0	200.8533669	0	0	128.2541199	272.2311096	0	95.00643921	108.9480057	0	0	0	0	0	0	0	0	124.7731171	0	0	131.9806976	0	0	0	0	0	0	0
p	699.35626	0	0	0	194.85746	0	47.61400604	0	0	37.62651443	47.23297119	0	38.42056656	0	66.33647156	0	0	108.2106018	113.0157852	52.10385132	0	308.3914261	0	283.212326	0	0	0	149.6985779	269.880352	78.35811615	0	0	0	0	123.599968	0	0	0	0	0	78.53600311	0	0	0	0	0	0	0	0	0	99.06807709	0	191.2731018	0	0	161.5820618	170.7440948	0	0	0	50.50945663	97.79272461	0	0	0	97.56265259	0	0	0	169.22052	0	0	0	102.3980713	0	0	84.15891266	149.2974854	0	0	0	0	0	0	0	0	0	0	0	0	0	0	0	0	0	0	0	0	0	0	39.50902176	0	53.6665802	0	0	0	0	0	0	0	0	0	0	139.8400421	215.2614441	68.507164	0	0	0	0	62.59289932	0	76.35141754	0	117.6749115	239.0556335	0	136.531311	0	0	0	0	0	196.3550568	0	0	0	0	38.17615509	0	0	0	0	0	0	97.49837494	0	0	0	0	0	0	0	0	0	0	0	0	0	214.2974243	0	0	0	0	0	0	127.0165253	0	0	0	0	0	0	0	0	0	0	0	41.29202652	0	0	0	0	0	0	0	0	0	0	0	0	0	148.4665642
p	699.37256	0	120.8252945	0	0	0	0	0	0	0	0	0	0	0	0	0	0	0	0	0	0	0	0	0	0	0	0	0	0	0	0	0	0	0	0	0	0	0	0	0	0	0	0	0	0	0	0	0	0	0	0	0	0	0	0	0	0	153.2593536	0	0	0	0	0	0	0	0	0	224.3992004	0	0	0	0	0	0	0	0	0	0	120.5241699	0	0	0	0	0	0	0	0	98.52222443	0	0	0	0	0	0	0	0	0	0	0	0	0	0	0	0	0	222.382019	0	0	0	0	0	0	0	0	0	0	0	0	0	0	0	0	0	0	0	0	0	0	0	0	0	0	0	0	0	0	183.6848297	0	0	0	0	0	0	0	0	0	0	0	0	0	0	0	0	0	0	0	0	0	0	0	0	0	0	0	0	0	93.97420502	0	0	0	0	0	0	0	0	0	61.77746964	0	0	0	0	0	0	0	0	0	0	0	0	0	0	0	0
p	699.37897	0	0	0	0	197.6360626	95.30831146	0	72.5412674	0	94.70009613	0	98.02056122	0	0	160.2008057	0	110.0151672	75.81325531	0	0	0	0	0	0	0	0	0	97.91270447	0	0	0	0	0	0	0	0	0	0	0	0	0	0	0	0	0	0	0	0	0	0	0	0	107.4513779	48.3885498	0	0	125.5489502	0	0	0	0	0	0	0	0	0	0	0	0	0	0	0	0	0	0	0	0	0	0	0	0	0	0	0	0	0	282.5401611	0	0	0	0	0	0	0	0	146.8293915	0	79.38084412	0	0	0	0	0	0	190.3032379	0	0	0	0	0	0	0	0	0	0	0	0	0	163.2328339	0	150.8321991	0	0	0	0	0	0	0	0	38.8157196	0	0	0	0	0	0	0	0	0	0	0	0	0	0	0	0	0	188.9599304	101.3174057	0	0	0	0	0	62.6799469	0	0	0	0	0	0	0	162.4550781	0	134.8726501	0	0	0	0	144.6524658	0	0	0	0	0	62.54964447	0	0	118.9600296	0	0	0	0	0	0	0	0	0	0	0	0	0
p	699.38788	0	0	140.9349823	0	124.5813751	0	66.45506287	0	0	0	0	0	0	0	0	162.4493408	0	0	0	0	0	0	0	126.0300217	0	0	0	0	0	0	0	0	0	0	0	0	156.6804352	0	0	0	0	0	158.3904572	116.0778503	0	0	364.9530029	0	0	0	0	56.17639542	0	0	302.1999054	0	0	0	0	0	0	0	30.07272911	155.540863	109.8036575	192.3332977	0	260.001709	0	14.42374706	0	0	0	0	0	0	0	122.1152039	0	253.386795	195.8104706	0	0	0	0	0	0	0	0	109.1797867	115.0535126	0	0	0	0	0	0	0	0	0	0	0	56.94410706	292.1362915	0	0	0	38.28721619	0	0	0	0	0	0	220.306839	0	228.3812103	0	0	0	0	105.9977417	286.402565	0	0	91.97270966	0	148.6182556	0	0	135.2035828	0	0	0	0	0	0	0	0	117.5703049	129.2092896	0	51.28784561	0	0	0	0	0	0	0	0	0	0	0	0	0	0	0	0	0	0	0	0	0	0	44.13967896	0	51.92764664	0	0	0	0	0	0	0	0	0	0	0	0	0	0	0	0	154.9765015	0	0	0	0	0	155.2389374	0
p	699.39606	0	132.6441841	0	92.12924194	298.4593506	0	0	0	0	0	0	0	0	0	0	0	0	0	0	0	0	397.6940918	0	0	289.0841675	112.3485565	142.0907593	0	0	0	160.0063782	145.7630768	260.8466949	80.52063751	0	173.1974792	618.9334259	0	0	732.523056	758.0825119	277.8576355	0	605.3090973	228.64711	361.8122253	228.354538	0	204.986496	171.8312721	0	151.065506	0	0	0	131.5090485	272.0101318	0	166.5222626	0	0	0	498.1845093	516.3407135	120.3748474	181.3992157	254.2916107	0	233.3235779	0	166.5717468	519.5186768	45.08585739	589.5923157	0	0	745.7655563	121.1402893	498.8526306	275.7687073	301.8552246	368.4599304	257.7641296	322.0652466	222.6944733	1292.609055	0	511.4712143	386.5831451	288.7083588	486.3443604	481.0606689	0	167.5468445	241.5744476	0	669.4225693	82.00444031	327.9776001	0	310.9492493	0	0	0	0	533.4009094	301.1156616	449.7059479	369.1026611	1442.867249	146.7836761	290.3985748	486.3143768	319.1227722	560.2733307	718.8170624	0	340.7860107	634.3617172	425.7959442	512.9688568	0	114.3188934	98.85450745	0	568.5297623	1082.94014	588.4301147	77.62419128	495.1116486	191.2729645	270.4765625	816.4514313	349.0394592	261.6656723	0	0	0	119.4126816	366.7987976	0	231.8250122	0	0	0	138.5830383	0	0	0	0	0	0	348.1313782	212.7396545	513.8730621	656.2064362	759.7659302	285.4006348	0	0	382.6650124	121.794014	0	99.2358017	0	0	0	0	136.1145782	224.5232086	147.1195984	253.7331314	261.3908691	0	137.8124542	292.7275696	724.9367676	144.0249023	332.076355	0	0	118.3930893	0	711.9717255	358.2588501	445.7160034	833.7901611	361.6604156	0	189.2831573	0	0
p	699.40881	547.6202087	0	963.6690674	645.0751038	1847.226982	1132.973389	591.1522751	973.7333221	951.2832909	865.903389	688.534256	509.6958122	1208.538376	2533.527939	2687.682922	1927.7771	985.5785217	1851.504974	602.4785843	2373.956573	0	603.0630646	0	890.6064606	216.9923172	446.0572205	1142.400146	4523.436722	0	1016.781143	2345.555634	2393.414185	2480.531036	1479.053492	3222.119572	1523.230377	4010.870636	4248.283966	7400.031982	6151.697205	2778.80899	4276.560028	5375.659332	6352.746948	1906.950218	7615.609894	7751.060364	4578.452621	1288.196167	2265.112656	347.8572731	786.3121948	856.3583641	1119.232773	9201.373169	8787.442398	5898.280548	6226.905212	7384.021301	7361.369339	133.7470398	4884.894424	4617.919563	5566.656372	3370.309872	3998.050903	4052.336365	3550.289261	3824.569702	1025.09866	3253.660614	2119.429214	156.0871811	3918.58728	1556.374008	1778.627907	1672.512894	1294.900887	2039.894928	3989.636597	3280.110596	2921.086288	7182.889587	2498.691856	8985.09494	3924.756332	6275.590469	2142.44136	2291.889145	2388.086449	3859.478867	2853.646515	6191.551025	2133.601311	2582.512886	4438.647247	381.8184052	689.0094147	2917.220139	945.7699242	997.4552765	892.4534607	5568.396744	5945.268112	14300.14423	1657.185593	3155.286194	3466.488083	7261.838898	5340.401947	6153.043732	1641.882896	6915.242584	5847.604156	2431.635635	3337.337753	3137.506195	3993.430298	2400.439957	2326.275665	1838.130432	1660.400497	1294.934784	1190.600479	5463.591858	1135.08606	3269.861252	4497.347321	2298.703186	3736.165558	3815.697037	3080.702988	2991.579956	4449.886597	2289.896111	15523.23425	14816.13733	2811.778595	1120.659077	4081.132248	2992.539154	2698.930328	15469.2095	3522.947433	2644.947784	995.8845673	1727.40683	2075.459702	190.5146866	486.3067703	4958.092941	5323.165466	2472.222076	4944.9729	2668.195435	3110.226074	5177.027679	2956.067932	5025.935303	10979.23004	2000.739197	4634.277542	7099.547607	1910.595184	3876.486084	2082.145027	5221.555389	3153.397736	1699.751194	1981.807373	645.4941711	687.5572281	789.9352493	639.8985977	2244.761383	3756.033813	2807.494858	3149.184204	3072.352577	2840.122177	6204.328369	3205.855743	5436.989761	3421.07637	4979.53186	3880.788589	3090.092148	2478.329697	1826.286453	2013.590851	3655.089386	1440.604042
p	699.41632	0	1534.907524	0	71.32756805	0	0	0	0	0	0	0	0	0	0	0	0	601.7527161	0	0	0	132.9832306	1383.47229	1984.564339	0	0	0	0	0	673.9226284	0	0	0	0	0	0	0	0	0	0	0	0	0	0	0	0	0	0	0	0	0	245.2569199	0	0	0	0	0	0	129.4034576	0	0	228.8816528	0	0	0	0	0	0	0	0	0	0	0	410.2490234	95.8967514	0	0	0	0	0	0	0	0	0	0	0	0	0	0	0	0	0	0	0	0	0	0	721.0390778	196.0195694	130.260437	0	0	0	0	183.1384583	0	325.8591995	0	0	0	0	0	0	0	0	0	0	0	0	0	0	0	207.1757965	211.9588318	236.7626038	0	0	158.3756104	0	0	0	0	0	0	0	0	0	0	0	0	0	0	0	0	0	0	0	0	142.4577942	188.1261482	0	0	0	121.57267	0	0	0	0	138.8789215	0	168.9875336	0	0	0	0	0	0	0	0	0	0	0	0	0	380.0760345	0	0	0	0	1620.805244	55.48758316	0	0	0	0	0	0	0	0	0	0	0	0
p	699.42731	0	0	0	0	0	0	0	0	0	0	0	142.6677094	0	0	0	0	0	0	0	0	0	0	0	0	0	0	0	0	0	0	0	0	0	0	0	0	88.93213654	0	0	175.0688019	0	212.4060516	0	0	0	0	0	0	0	0	0	0	0	0	0	0	0	0	0	0	0	0	0	0	0	0	0	0	0	0	0	0	0	0	0	0	0	0	0	0	0	0	0	0	0	0	0	0	0	0	0	0	0	0	0	0	0	0	0	0	0	0	0	0	0	155.3219452	0	0	0	0	0	0	0	0	0	268.1997681	0	0	0	0	0	0	0	0	0	0	0	0	0	0	0	0	0	0	0	0	0	0	0	0	0	0	0	0	0	0	0	0	0	0	0	0	0	0	0	0	282.8556824	0	0	0	0	0	0	0	0	0	0	0	0	0	0	0	0	0	220.7787476	0	0	0	0	120.4266357	0	0	0	0	0	0	0	0	0	0	0	0
p	699.44495	0	0	0	0	0	0	0	0	0	0	0	0	0	0	0	0	0	0	0	0	0	0	0	0	0	0	0	0	0	0	0	0	0	0	0	0	0	0	0	0	0	0	0	0	0	0	0	0	0	202.0370636	0	0	0	0	0	0	0	0	0	0	0	0	0	0	0	0	0	0	0	0	0	0	0	0	0	0	0	0	0	0	0	0	0	0	0	0	0	0	0	0	0	0	0	0	0	0	0	0	0	0	0	0	0	0	0	0	0	0	0	0	0	0	0	0	0	0	0	0	0	0	0	0	0	0	0	0	0	0	0	0	0	0	0	0	0	0	0	0	0	0	0	0	0	0	0	0	0	0	0	0	0	0	0	0	0	0	0	0	0	0	0	0	0	0	0	0	0	0	0	0	0	0	0	0	0	0	0	0	0	0	0	0	0	0	0	0	0	0	0	0	0	0
p	699.45087	0	0	0	0	0	0	0	0	0	0	0	0	0	0	0	0	0	0	0	0	0	0	0	0	0	0	0	0	0	0	0	0	0	0	0	0	0	0	0	0	0	0	0	0	0	0	0	0	122.2230301	0	0	0	0	0	0	0	0	0	0	0	0	0	0	0	0	0	0	0	0	0	0	0	0	0	0	0	0	0	0	0	0	0	0	0	0	0	0	0	0	0	0	0	0	0	0	0	0	0	0	0	0	0	0	0	0	0	0	0	0	0	0	0	0	0	0	0	0	0	0	0	0	0	0	0	0	0	0	0	0	0	0	0	0	0	0	0	0	0	0	0	0	0	0	0	0	0	0	0	0	0	0	0	0	0	0	0	0	0	0	212.0933075	0	0	0	0	0	0	0	0	0	0	0	0	0	0	0	0	0	0	0	0	0	0	0	0	0	0	0	0	0	0	0	0
p	699.45868	0	0	0	0	0	0	122.1828537	0	0	0	0	0	0	0	0	0	0	0	0	0	0	0	0	0	0	0	0	0	0	0	0	0	0	0	0	0	0	0	0	0	0	0	0	0	0	0	0	0	0	0	0	0	0	0	0	0	0	0	0	0	0	0	0	0	0	0	0	0	0	0	0	0	0	0	0	0	0	0	0	0	0	0	0	0	0	0	0	0	0	0	0	0	171.2660675	0	0	0	0	0	0	0	0	0	0	0	0	0	0	0	0	0	0	0	0	0	0	0	0	0	154.7589722	0	0	0	0	0	0	0	0	0	0	209.910202	0	0	0	0	0	0	0	0	0	0	256.5545349	0	0	0	0	0	0	0	0	0	0	0	0	0	0	0	0	0	0	64.35415649	0	0	0	0	0	0	0	0	0	0	0	0	0	0	0	0	145.1187286	0	0	0	0	0	0	0	0	0	0	0	0	0	0	0
p	699.46967	0	0	0	0	0	0	0	0	0	0	0	0	0	0	0	0	0	0	0	0	0	0	0	0	0	0	0	0	0	0	0	0	0	0	0	0	0	0	0	0	0	0	0	0	0	0	0	190.2109833	0	0	0	0	0	0	0	0	0	0	0	0	0	0	0	0	0	0	0	0	0	0	0	0	0	0	0	0	0	0	0	0	0	0	0	0	0	72.53713226	0	0	0	0	169.7611847	0	0	0	0	0	152.0240784	0	0	0	0	0	0	0	0	0	0	0	0	0	151.9081726	0	0	0	0	0	0	0	0	0	0	0	0	0	0	0	0	0	0	0	0	0	0	0	0	0	0	0	0	0	0	0	0	0	0	0	0	0	0	0	0	0	0	0	0	0	0	0	0	0	0	0	0	0	0	0	0	0	0	0	0	0	0	0	0	0	0	0	147.3004456	0	0	0	0	0	0	0	0	0	0	0	0	0
p	699.47919	0	265.0522003	1137.865036	194.8981476	1393.468513	0	134.0689278	39.49132538	990.5724945	145.5319786	628.9287338	0	575.7304077	1126.911781	2742.762459	3048.728592	278.5508652	681.7142792	0	227.2352295	0	3373.794586	0	0	0	1520.961929	369.2187042	6052.152697	0	607.2721214	91.02315521	0	0	0	569.8583527	0	163.2879333	396.5215149	489.9541321	459.0634155	418.7796936	236.8318481	126.4165268	724.940918	0	237.4735107	209.5564728	373.8512573	367.9691315	1347.123657	59.75497055	168.8205414	0	0	1826.985001	2020.810539	1365.318161	2399.24173	1565.920883	1680.412903	0	296.1566925	879.649231	751.915657	139.8907776	789.3007965	197.8659821	0	177.9755707	0	0	285.5608444	0	1032.374138	2586.103844	0	2593.378265	638.8488922	356.0343323	0	851.0516357	947.3974762	1313.902359	0	333.646637	205.7092438	196.2570343	101.9424362	123.8890533	0	383.9839783	0	654.7230835	0	0	235.7058716	158.72258	128.6752892	3971.451111	0	934.6371918	0	983.9472961	525.7169342	2747.261467	190.12677	283.5455399	193.4516754	0	1297.312447	0	238.8267288	806.9095917	234.5768127	0	346.1950836	897.1511841	830.529129	3331.131882	246.9063721	547.3303223	2384.647629	1626.348297	571.1548615	2978.176453	924.436676	105.7906342	1672.422592	758.8489189	514.5595207	1024.268196	133.5120697	442.2797546	316.1529312	0	0	199.9250031	180.4384766	0	437.3186493	295.61763	0	530.8890228	244.4845047	1252.907944	697.6956177	784.741684	1102.495346	0	0	0	388.264679	553.9199219	244.4243164	460.0790176	0	1004.792923	218.7392273	390.1596375	519.0596008	141.8935089	237.19664	421.8865814	172.809494	331.6819153	111.8926468	169.6002808	117.2780228	287.8663406	1065.653107	1049.457733	68.81267548	721.0081482	149.6949463	1338.903595	0	0	196.4138641	29.68499756	206.2445984	173.7437439	118.1471863	0	410.0645905	114.3084183	149.716095	418.2502899	269.317749	339.5024147	791.0224762	0	0
p	699.49713	0	0	0	0	0	0	0	0	0	0	0	0	0	0	0	0	0	0	242.3206177	0	0	0	0	0	0	0	0	0	0	0	0	0	0	0	0	0	0	0	0	0	0	0	0	0	0	0	0	0	0	0	0	0	0	0	0	0	0	0	0	0	0	0	0	0	0	0	0	0	0	0	0	0	0	0	0	0	0	0	0	0	0	0	0	0	0	0	0	0	0	0	0	0	0	0	0	0	0	0	0	0	0	0	0	0	0	0	121.5696335	0	0	0	0	0	0	0	0	0	0	0	0	0	0	0	0	0	0	0	0	0	0	0	0	0	0	0	0	0	0	0	0	0	0	0	0	0	0	0	0	0	0	0	0	0	0	0	0	0	0	0	0	0	0	0	0	0	0	0	0	0	0	0	0	0	0	0	0	0	0	0	0	0	0	0	0	0	0	0	0	0	0	0	0	0
p	699.51477	0	0	0	0	0	0	0	0	0	0	0	0	0	0	0	0	0	0	0	0	0	0	0	0	0	0	0	0	0	0	0	0	0	0	0	0	0	0	0	0	0	0	0	0	0	0	261.0834045	0	0	0	0	0	0	0	0	0	0	0	0	0	0	0	0	0	165.9409485	0	0	0	0	0	0	0	0	0	0	0	0	0	0	0	0	0	0	0	0	0	0	0	0	0	0	0	0	0	0	0	0	0	0	0	0	0	0	0	0	0	0	0	0	0	0	0	0	0	0	0	0	0	0	0	0	0	0	0	0	0	0	0	0	0	0	0	0	0	0	0	0	0	0	0	0	0	0	0	0	0	0	0	0	0	0	0	0	0	0	0	0	0	0	0	0	0	0	0	0	0	0	0	0	0	0	0	0	0	0	0	0	0	0	0	0	0	0	0	0	0	0	0	0	0	0	0
p	699.51935	0	0	0	0	0	0	0	0	0	0	103.5216293	0	0	0	0	0	0	0	0	0	0	0	0	0	0	0	0	0	0	0	0	0	111.9031372	0	0	120.0311203	0	0	0	0	0	0	0	0	0	0	0	0	0	0	0	0	0	0	172.4850006	0	0	0	0	0	0	0	0	0	0	0	0	0	0	0	0	0	0	0	0	0	0	0	0	0	0	0	0	0	0	0	0	0	0	0	0	0	0	0	0	0	0	0	0	0	0	0	0	0	0	0	0	0	0	0	0	0	0	0	0	0	0	0	0	0	0	0	0	0	0	0	0	0	0	0	0	0	0	0	0	0	96.10675812	0	0	0	0	0	0	0	0	0	0	0	0	0	0	0	0	0	0	0	157.9219818	0	0	0	0	0	0	0	0	0	0	0	0	0	0	0	0	0	287.5370789	0	0	0	0	0	0	0	0	0	0	0	0	0	0	0	0	0
p	699.55023	0	0	89.50624084	66.55331421	0	0	0	0	0	0	0	0	0	0	0	0	0	0	0	0	0	0	0	0	0	0	0	0	0	0	0	0	0	0	0	0	0	0	0	0	0	0	0	0	0	0	0	166.2207489	0	0	0	0	0	0	0	0	0	0	0	0	0	0	0	0	0	0	169.3939209	0	0	0	0	0	0	0	0	0	0	0	0	0	0	0	0	0	0	0	0	0	0	0	0	0	0	0	0	0	0	0	0	0	0	0	0	0	0	0	0	0	0	0	0	0	0	0	0	0	0	0	0	0	0	0	0	0	0	0	0	0	0	0	0	0	0	0	0	0	0	0	0	0	0	0	0	0	0	0	0	0	137.6339417	0	0	0	216.9712219	0	0	0	0	0	0	0	0	0	0	0	0	0	0	0	0	0	0	0	0	0	0	0	0	0	0	0	0	0	0	0	0	0	0	0	0	0	0	0
p	699.5675	0	0	0	0	0	0	0	0	0	0	0	0	0	0	0	0	0	0	0	0	0	0	0	0	0	0	0	0	0	0	0	0	0	0	0	0	0	0	0	0	0	0	0	0	0	0	0	0	0	0	0	0	0	0	0	0	0	0	0	0	0	0	0	0	0	0	0	0	0	0	0	0	0	0	0	0	0	0	0	0	0	0	0	0	0	0	0	0	0	0	0	0	0	0	0	0	0	0	0	0	0	0	0	0	0	0	0	0	0	169.3163605	202.4896698	0	0	0	0	0	0	0	0	0	0	0	0	0	0	0	0	0	0	0	0	0	0	0	0	0	0	0	0	0	0	0	0	0	0	0	0	0	0	0	0	0	0	0	0	0	0	0	0	0	0	0	0	0	0	0	0	0	0	0	0	0	0	0	0	0	0	0	0	0	0	0	0	0	0	0	0	0	0	0	0	0
p	699.58795	0	0	0	0	0	0	0	0	0	0	0	0	0	0	0	0	0	0	0	0	0	0	0	0	109.3796616	52.93959427	0	0	0	0	0	0	0	0	0	0	0	0	0	0	0	0	0	0	0	0	0	0	0	0	0	0	0	0	0	0	0	0	0	0	0	0	0	0	0	0	0	0	0	0	0	0	0	0	0	0	0	0	0	0	0	0	0	0	0	0	0	0	0	0	0	0	0	0	0	0	142.6305237	0	0	83.14952087	0	0	0	0	0	0	0	0	0	0	0	0	0	185.8533173	0	284.593689	0	0	0	0	0	0	0	0	292.404541	0	0	0	0	188.33815	134.924942	0	0	0	0	0	0	0	0	0	0	0	0	0	0	0	0	0	0	120.8591156	0	0	0	0	0	0	0	0	0	0	0	0	0	0	0	0	0	0	0	180.0437622	0	0	0	0	0	0	0	0	0	0	0	0	0	0	0	0	0	0	0	0	0	0
p	699.60468	0	0	0	0	0	0	173.5158386	0	598.1710052	0	138.4527588	0	0	0	0	0	0	116.7045364	0	0	0	177.877243	0	0	0	0	0	0	0	181.3138275	366.5170135	472.506073	171.817688	0	197.2997742	409.9533234	202.9768829	150.3806763	319.8301086	173.4424438	0	658.6323547	659.4062805	542.9169617	203.7899628	654.1084442	252.3624725	0	0	171.7185364	0	0	0	0	0	0	0	0	0	0	0	0	0	0	0	0	0	0	273.2641602	206.7615662	394.8456268	0	0	689.4152527	0	295.9570465	0	0	275.3478088	275.8936157	0	0	0	951.1684418	0	0	566.9160919	585.7498093	99.66742706	0	389.164978	0	254.1247406	469.5289001	646.900528	1074.38073	184.0879364	139.1815491	220.7770691	307.8888474	0	0	0	190.6547699	0	0	581.1696472	1060.322067	0	0	0	0	0	190.1685028	0	0	557.8053284	191.8718719	0	155.4297333	0	0	320.4999847	0	166.7097473	0	520.4367218	315.0491028	0	0	187.1296082	0	1143.842499	241.7069244	413.5710602	0	0	274.4398422	205.4291687	519.7664642	0	235.8121033	0	548.8831482	0	0	337.7761993	0	0	256.170433	692.0996399	0	408.8780365	536.3733521	629.3531342	819.6534729	0	0	493.7778854	0	0	158.3458099	0	0	0	222.2752228	1007.389343	307.9308472	430.0409241	0	195.6855774	106.7273026	0	0	0	690.2981415	0	810.8994446	985.4865723	889.1015854	0	554.749054	0	0	0	0	627.0797882	649.7670288	704.6854858	0	668.3525085	218.9205322
p	699.60529	0	0	0	0	105.7182541	67.62826538	0	0	0	0	414.4324493	0	0	0	0	0	120.0119705	0	0	0	0	0	0	0	0	0	0	0	0	103.1343536	0	0	0	0	129.843338	0	0	0	0	0	206.7019958	145.8485107	522.0394287	360.0775757	1405.417877	0	190.0846863	149.4529114	0	0	110.1282883	0	268.5360508	0	0	0	155.6828308	0	0	0	213.685936	0	0	0	0	0	204.886673	0	0	172.347641	0	313.627861	0	0	0	431.8809357	238.9938278	203.8909225	97.5791626	297.6840515	451.0772095	753.8180542	405.7146912	209.0061646	0	0	0	0	389.3102875	504.9727173	226.0254211	534.1463013	396.8253174	143.8313141	158.8433075	0	143.7316895	0	145.2971802	0	129.6395569	161.8966522	0	0	0	0	0	0	0	0	131.3929443	0	0	0	181.4689331	510.6923828	143.9756317	194.0449982	266.0453186	0	110.863205	371.3912506	0	503.7013931	0	294.5724335	553.0889282	0	139.2870636	0	236.2297821	369.3913574	0	131.0996094	117.1351471	0	0	0	0	0	418.1181488	540.3482361	0	228.8021545	182.7394867	179.1589508	0	0	94.05223083	0	0	0	117.1145248	0	0	78.2616272	0	0	0	0	131.3191528	0	0	952.9123268	361.9765472	648.4613342	0	529.7475433	0	174.3554535	0	0	0	0	0	0	0	0	0	83.6268692	0	171.7543488	0	294.5085754	0	139.9363556	0	268.3571472	245.0459747	759.664566	0	450.1210022
p	699.61749	0	0	0	0	0	0	0	81.27761078	0	0	0	0	0	0	0	0	0	0	0	0	0	0	0	0	0	0	0	0	0	0	0	0	0	0	0	0	0	0	0	0	0	0	0	0	0	0	0	0	0	0	0	0	0	0	0	0	0	0	0	0	69.76789093	0	0	0	0	0	0	0	0	0	0	0	0	0	0	0	0	144.7582588	0	0	0	0	0	0	0	0	0	0	0	0	0	0	0	0	0	0	0	0	0	0	0	0	0	0	0	0	0	0	0	0	0	0	0	0	0	0	0	0	0	0	0	0	0	0	0	0	0	0	0	0	0	0	0	0	0	0	0	0	0	0	0	0	0	0	0	0	0	0	0	0	0	0	0	0	0	0	0	0	0	0	0	0	0	0	0	0	0	0	0	0	0	0	0	0	0	0	0	0	0	0	0	0	0	0	0	0	0	0	0	0	0	0
p	699.63489	389.506134	0	0	0	191.3885651	0	0	0	0	0	0	0	0	0	0	0	0	0	0	0	0	0	0	0	0	349.1555328	196.6421509	0	0	357.8006592	291.2550964	522.9066162	673.8690796	287.4545593	605.6163635	145.5908966	0	0	0	0	0	0	0	0	0	0	0	0	268.1875	381.1726379	0	0	370.4865723	264.7749329	0	0	0	0	0	0	243.8108063	0	0	0	0	0	0	0	229.9486542	0	0	0	0	0	0	0	0	0	325.0987549	0	0	0	0	0	435.4949341	0	402.4742737	0	0	0	0	0	0	0	0	0	0	0	242.6112671	0	0	0	270.234314	1159.828339	0	0	257.6587219	328.7072754	349.869812	0	0	0	0	0	366.7388	0	0	0	0	0	499.554657	0	0	0	0	0	0	663.7422485	0	0	0	0	0	0	250.8687286	0	0	0	0	289.4399109	0	0	0	0	0	0	637.4981232	833.9880676	0	0	980.2360687	559.9927063	0	673.8486938	0	304.9059753	393.5349121	0	0	549.7697144	0	207.9496155	0	0	0	0	0	0	0	529.6260071	0	0	227.200531	0	0	1121.259827	0	372.5300903	736.6644592	492.0593872	1801.858032	0	198.8232269	0	0	335.6452942	0	0	0	0	0	0
p	699.63702	1352.123932	1356.940994	1169.572662	821.3514557	1959.899414	1667.918663	537.1451721	0	1865.365356	366.8442535	986.3239746	598.7290802	634.7779541	188.4267731	414.7638092	676.9900208	526.9976273	546.7783203	849.6447372	335.1512451	990.5868378	629.9902802	1320.09568	1005.867096	1172.708862	1763.485107	1033.928207	0	492.4932861	1930.738159	2721.827995	2948.374573	3570.890366	443.7591553	2207.980007	3122.102409	3012.564728	3356.9972	2496.256439	1965.702324	2235.870712	1940.485565	3052.660324	799.6408081	2347.94046	828.8666992	1355.111526	0	1038.776451	1785.659637	1364.517937	1261.136471	1144.601028	2187.248306	0	286.1582642	699.1955566	1254.816925	585.4550781	377.3471832	761.3215637	0	359.4649658	671.396698	114.6935806	1022.498062	3018.08728	3245.639404	1268.553497	2642.786377	2007.621124	2692.84697	1192.432556	1936.647247	1303.632813	2034.969383	1613.020554	1822.14547	2355.166649	1985.961792	2330.470123	2155.787598	358.3477173	2322.512024	1570.695923	1334.785461	2924.890991	2033.919792	2491.523628	2517.397705	1992.031311	1725.052216	1525.236038	1706.385681	2555.045853	2058.127182	1247.71669	1647.001053	1649.865082	1263.73494	1712.71463	1545.590927	2080.805893	1307.358231	305.3523254	2248.087021	2421.975391	2243.110146	2401.859169	1205.147217	755.4708405	1666.680733	1889.474457	2139.140884	1785.718697	1508.718414	2175.000244	1660.722321	1237.187256	2543.070183	2093.909424	1884.889404	1302.231598	1846.752869	527.8236389	1528.944611	1907.837288	1148.36937	1324.353622	206.661026	1743.340424	1070.587509	2910.90889	1477.754379	2394.348831	0	0	1848.361237	2831.397804	1585.616516	1243.258499	3791.207901	277.9552917	1964.804077	2072.675156	1373.443573	1909.169922	855.96875	1036.254082	1736.886604	1994.397942	2709.62199	1949.934715	3359.739182	1791.510437	2203.513	1789.278065	2179.677429	2649.775665	1553.840424	1860.581604	2105.783882	222.7658997	1564.389084	1100.769684	1154.674866	1503.094818	1437.645035	1367.195847	1992.454849	1510.914673	1588.228622	858.545166	1271.41684	1409.584167	1790.850418	2455.867661	1893.322418	1710.959969	2351.961823	1614.793182	2189.340424	2222.56691	1439.278351	1659.135681	2307.465919	2312.753632	1259.490448	2092.057831	1650.998566	1370.877045	1714.676804
p	699.64532	111.0800476	485.3607178	334.0148926	1197.575127	0	515.8126984	0	0	0	0	0	0	0	0	0	0	0	108.9482956	0	0	0	0	0	0	291.5252533	100.1082764	512.137558	0	44.70254135	227.2904816	354.913269	928.0271301	0	1528.310532	0	620.4330444	447.5148621	598.8560181	295.428772	336.8591919	665.506012	1170.762833	0	0	487.962204	0	0	0	363.0856323	69.91756439	484.807312	903.0835266	810.9933853	681.8097382	0	0	0	0	0	0	2347.500519	0	0	0	0	0	0	164.0648956	0	132.1747284	0	221.5171356	1209.857513	850.2922821	666.9338989	1287.906326	370.2797546	592.5143738	1015.311264	0	191.5603943	188.7179413	0	505.5068054	353.6882935	0	82.22420502	1279.331894	1176.277557	1457.722321	0	507.1035309	148.7422791	467.7195129	704.9659729	215.9931946	424.6045837	645.5007629	369.0841904	1163.731869	0	535.6318283	0	814.5975037	0	1073.762115	1581.419006	343.8739319	1432.469635	0	197.7602692	1956.730556	536.8922729	183.9389496	1187.862854	879.3759079	0	511.9182892	1462.50174	0	0	656.6713409	987.3980713	0	0	486.3960419	753.2949829	842.2156372	0	0	0	903.151886	767.7623215	259.1281128	837.3220596	0	0	0	1484.829895	237.3440552	0	0	0	792.8388367	245.6264191	456.6477051	480.8374557	222.3425903	1209.771118	1227.842438	0	337.3788452	1470.808136	298.7373962	1585.736134	1501.472229	1070.159088	622.3865356	527.5603485	0	1081.103867	853.4837952	0	527.7549744	0	445.9326324	0	0	417.0941772	215.6521149	169.2859497	0	1284.268341	1465.199295	1435.316593	640.4451294	383.7536621	1713.696838	898.4410095	1439.345398	1179.014191	332.0899353	301.2512817	1384.576355	939.9906616	967.689209	252.3076324	359.1343384	354.6891022	176.219162	0	553.9074631
p	699.65967	282.9783325	258.9298325	358.6473236	507.9502716	214.9812622	230.5229874	0	0	229.2282562	67.59991455	370.5866013	441.4094925	0	0	219.6554565	0	0	66.52262115	176.7951202	0	340.9437485	0	102.6170654	0	702.436203	200.4165802	145.2700348	0	518.8774338	280.3223877	724.8869553	462.0222092	382.9955902	335.8733292	0	307.2348328	176.4748993	363.6509476	0	0	96.6282196	0	166.7451324	0	0	0	0	0	426.9794159	0	316.6847153	681.5487213	259.1026382	161.4502869	0	0	0	0	0	0	769.0201416	0	0	0	0	0	0	0	0	91.28210449	0	0	924.9153137	0	476.6096191	92.52758789	76.71981812	66.94052124	114.8291321	0	0	0	0	0	0	0	0	90.33360291	239.5091209	86.80744171	223.4540863	0	0	0	0	0	210.6932831	244.7386932	0	333.380188	320.7821579	575.2200012	400.9482422	0	0	754.5728607	286.4778214	0	160.3421783	0	0	463.0308075	0	0	247.2810822	132.3580322	0	198.5448151	0	0	419.6650848	120.3524399	0	99.33094025	0	0	0	0	0	0	0	0	0	0	346.4838562	0	0	0	672.5732422	0	0	119.2505798	0	109.2660217	210.6650696	106.539032	329.5694199	0	158.772995	441.5953712	194.8735504	697.9515228	487.1535339	557.3077698	219.0768585	198.2352905	308.2616501	0	0	0	0	137.9810181	0	76.46444702	0	0	0	0	140.3679504	0	156.6520996	462.4523926	518.4620056	583.1868439	686.8291779	0	137.3811798	167.5818024	0	679.7586212	119.9194717	0	0	500.8485718	0	115.9714127	0	0	0	0	0	0
p	699.67157	0	0	0	0	0	0	85.99984741	0	54.73420334	0	0	0	0	52.36347198	0	0	0	0	0	0	0	0	0	0	0	0	0	0	103.3411713	128.3412476	0	0	0	0	0	0	0	0	0	0	0	0	0	0	79.04238129	0	0	0	0	0	0	118.6411514	0	0	0	0	0	0	0	74.34456635	0	0	0	0	0	0	0	0	0	0	0	0	141.569397	0	0	103.3102875	0	0	0	0	0	0	0	0	0	0	0	0	0	0	0	0	0	0	0	0	0	0	0	55.00625992	0	43.76202011	0	0	0	0	0	0	0	0	0	0	0	0	0	0	0	0	0	0	0	0	0	0	0	0	0	0	0	0	0	0	0	0	0	0	0	0	109.3760757	0	0	0	0	0	71.03643799	0	0	0	0	0	0	0	0	0	0	0	0	0	0	0	151.1515503	0	0	0	0	0	0	0	0	0	0	0	0	0	0	0	0	0	0	0	0	0	0	0	0	0	0	0	0	0	0	0
p	699.6839	0	0	0	114.9603882	0	0	0	0	0	0	0	0	0	0	0	0	0	0	0	0	0	0	0	0	0	0	0	0	0	0	0	110.9037247	0	0	0	0	0	0	0	0	0	0	0	0	0	0	0	0	0	0	0	0	0	0	0	0	0	0	0	0	0	0	0	0	0	0	0	0	0	0	0	0	0	0	0	0	0	0	0	0	0	0	0	0	0	0	0	0	0	0	0	0	0	0	0	0	0	0	0	0	0	0	0	0	0	0	0	0	0	0	0	0	0	0	78.95877838	0	0	0	0	0	0	0	0	0	0	0	0	0	0	0	0	0	0	0	0	0	0	0	0	0	0	0	0	0	0	0	0	0	37.71413422	0	0	0	0	0	0	0	0	0	0	0	0	0	0	164.5790405	0	0	0	0	0	0	0	0	0	0	0	0	0	0	0	0	0	0	0	0	0	0	0	0	0	0	0	0
p	699.69232	385.0215073	338.4301758	179.0243301	0	108.4755325	107.3440094	0	127.1837921	0	129.0755157	0	121.8946915	236.9799957	509.8758545	0	379.7449646	0	235.5563126	1950.761726	886.0722351	595.2380905	334.8552551	280.4922485	802.1549835	463.5817566	309.925827	126.5239639	0	389.6195679	245.6541595	0	277.6258087	52.33115768	195.17593	179.8456917	159.6879997	0	0	0	0	0	0	0	0	0	0	0	0	0	0	121.4353867	602.8740005	458.4291611	145.0783539	0	0	0	0	0	0	530.3599319	0	0	0	0	140.9283142	98.0129776	0	0	80.18949127	0	181.3787689	85.48223877	0	99.93299103	114.6118164	307.2711334	0	151.0367584	0	0	0	0	140.4192352	0	0	0	0	80.69631958	178.9098129	0	0	0	0	48.41343307	0	188.3510284	48.6348114	198.4121246	358.9072495	0	80.71746063	0	35.99051666	0	0	59.76409531	0	0	0	0	189.3577728	0	0	0	0	0	116.3679657	0	0	0	0	0	0	0	0	0	0	0	0	0	0	0	48.23928452	107.8765106	0	0	0	87.43787003	0	0	205.4147415	0	0	346.4649811	0	304.0276794	149.5406494	590.6566086	291.765316	44.71845627	345.1016006	0	0	0	119.8387222	0	57.56085587	222.3797455	0	180.429863	0	0	137.4113541	0	0	0	0	0	0	0	282.2633972	554.2266998	183.5934753	142.9800262	0	0	34.48996353	113.7677803	36.80423737	0	45.0790062	0	0	0	0	0	0	0	0	0	0
p	699.69562	0	0	0	0	0	0	0	0	0	0	0	0	0	0	0	0	324.4566956	0	0	0	0	0	904.0065155	0	0	0	0	0	74.78700256	0	0	0	0	0	0	0	0	0	0	0	0	0	0	0	0	0	0	0	0	0	0	0	0	0	0	0	0	0	0	0	95.81667328	0	0	0	0	0	0	0	0	0	0	0	378.2545509	0	0	0	0	0	0	0	0	0	0	0	0	0	0	0	0	0	0	0	0	0	0	0	0	0	0	0	0	98.91527557	0	0	0	0	0	0	0	0	0	0	0	0	0	0	0	0	0	0	0	0	0	0	0	0	0	0	0	0	0	0	0	0	0	0	0	0	0	0	0	0	0	0	0	0	0	0	0	0	0	0	0	0	0	0	179.4408569	0	0	0	0	0	0	0	0	0	0	0	0	0	0	296.0850983	0	0	0	0	0	0	0	0	0	0	0	0	0	0	0	0	0	0	0	0
p	699.70703	0	0	0	0	0	0	0	0	0	0	0	0	0	0	0	0	0	0	0	0	0	0	0	0	0	0	0	0	0	0	0	0	0	0	0	0	0	0	0	0	0	0	0	0	0	0	0	0	0	0	0	0	0	0	0	0	0	0	0	0	0	0	0	0	0	0	0	0	0	0	0	0	0	0	0	0	0	0	0	0	0	0	0	0	0	0	0	0	0	0	0	0	0	0	0	0	0	0	0	0	0	0	0	0	0	0	0	0	0	0	0	0	0	0	0	0	0	0	0	0	0	0	0	0	0	0	0	0	0	0	0	0	0	0	0	0	0	0	0	0	0	0	0	0	0	0	0	0	0	0	0	0	0	0	0	0	0	0	0	0	0	0	0	0	0	0	0	0	0	134.455719	0	0	0	0	0	0	0	0	0	0	0	0	0	0	0	0	0	0	0	0	0	0
p	699.72101	0	0	0	0	0	0	0	0	0	0	0	0	0	0	140.6968384	0	0	0	0	0	0	0	0	0	0	0	0	0	0	0	0	0	0	0	0	87.47888947	0	0	0	0	0	0	0	0	0	0	141.5831146	0	0	0	0	0	0	0	0	0	0	0	0	0	0	0	0	0	0	0	0	0	0	0	0	0	0	0	0	0	0	0	0	0	0	0	0	0	0	0	0	0	0	0	0	0	0	0	0	0	0	0	0	0	0	0	0	0	0	0	0	0	0	0	0	0	0	0	140.750824	0	0	73.46509552	0	0	0	0	0	0	0	0	0	0	0	0	0	0	0	0	0	0	0	0	0	0	0	0	0	0	0	0	0	0	0	0	0	0	0	0	0	0	0	0	0	0	0	0	0	0	0	0	0	0	0	0	0	0	0	0	0	0	0	0	0	0	0	0	0	0	0	0	0	0	0	0	0	0
p	699.74207	0	0	62.41929626	0	0	0	0	76.17900085	0	0	0	0	0	0	0	0	0	0	0	84.29496765	0	0	0	0	0	0	0	71.73862457	0	0	0	0	0	0	0	0	0	132.3808136	0	0	0	0	0	0	0	0	0	0	0	0	0	0	0	0	0	0	0	0	0	0	0	0	0	0	0	0	0	0	0	0	0	0	24.26932335	0	0	0	0	0	0	0	0	0	0	0	0	0	0	0	0	0	0	0	0	0	0	0	0	0	0	0	0	0	0	0	0	0	0	0	0	0	0	0	0	0	0	0	0	0	0	0	0	0	0	0	0	0	0	0	0	0	0	0	0	0	0	0	0	0	0	0	0	0	0	0	0	0	0	0	0	0	0	0	0	0	0	0	0	0	0	0	0	0	0	0	0	0	0	0	32.70066452	0	0	0	0	0	0	0	0	0	0	0	0	0	0	0	0	0	0	0	0	0	0	0
p	699.75165	0	0	0	0	0	0	0	0	0	0	0	0	0	0	0	0	0	0	0	0	0	0	0	0	0	0	0	0	0	0	0	0	0	0	0	0	0	0	0	0	0	0	0	0	0	0	0	0	0	0	0	0	0	0	0	0	0	0	0	0	0	0	0	0	0	0	0	0	0	0	0	0	31.4734211	0	0	0	0	0	0	0	0	0	0	0	0	0	0	0	0	0	0	0	0	0	0	0	0	0	0	0	0	0	0	0	0	0	0	0	0	0	0	0	0	0	0	0	174.0912781	0	0	0	0	0	0	0	0	0	0	0	0	0	0	0	0	0	0	0	0	0	0	0	0	0	0	0	0	0	0	0	0	0	0	0	0	0	0	0	0	0	0	0	0	0	0	0	0	0	0	0	0	0	0	0	0	0	0	0	0	0	0	0	0	0	0	0	0	0	0	0	0	0	0	0
p	699.75751	0	0	0	0	0	0	0	0	0	0	0	0	0	0	0	0	0	0	0	0	0	0	0	0	0	0	0	0	0	0	0	0	0	0	0	0	0	0	0	0	0	0	0	0	0	0	0	0	0	0	0	0	0	0	0	0	0	0	0	0	0	0	0	0	0	0	0	0	0	0	0	0	0	0	0	0	0	0	0	0	0	0	0	0	0	0	0	0	0	0	0	0	0	0	0	0	0	0	0	0	0	0	0	0	0	0	0	0	0	0	0	0	0	0	0	0	0	0	0	0	0	0	0	0	0	0	0	0	0	0	0	0	0	0	80.90337372	0	0	0	0	0	0	0	0	0	0	0	0	0	0	0	0	0	0	0	0	0	0	0	0	0	0	0	0	0	0	0	0	0	0	0	0	0	0	0	0	0	0	0	0	0	140.5323792	0	0	0	0	0	0	0	0	0	0	0
p	699.77899	0	0	0	0	0	0	0	0	0	0	0	0	0	0	0	0	0	0	195.8491821	0	0	0	0	0	0	0	0	0	0	0	0	0	0	0	0	0	0	0	0	0	0	0	0	0	0	0	0	0	0	0	0	0	0	0	0	0	0	0	0	0	0	0	0	0	0	0	0	0	199.7084656	0	0	0	0	0	0	0	0	0	0	0	0	0	0	0	0	0	0	0	0	0	0	0	0	0	0	0	0	0	0	0	0	0	0	0	0	0	0	0	0	0	0	0	0	0	0	0	0	0	0	0	0	0	0	0	0	0	0	0	0	0	0	0	0	0	0	0	0	0	0	0	134.8905792	0	0	0	0	0	0	0	0	0	0	0	0	0	0	0	0	0	0	0	0	0	0	0	0	0	0	0	0	0	0	0	0	0	0	0	0	0	0	0	0	0	0	0	0	0	0	0	0	0	0	0
p	699.79498	0	0	0	0	0	0	0	0	0	332.9318085	174.8389893	0	0	0	0	0	0	0	0	0	0	0	0	0	0	0	165.324707	0	0	288.2593994	0	0	0	0	0	0	0	0	0	0	0	0	0	0	0	0	0	0	0	0	0	0	0	0	0	0	0	0	0	0	0	0	0	0	0	0	0	0	0	0	0	0	0	0	0	147.7858734	101.9178162	0	0	0	0	0	0	0	0	0	0	0	57.7601738	0	0	0	0	0	0	0	0	0	0	0	0	0	0	0	0	0	0	0	0	0	0	0	0	0	0	0	0	0	0	0	0	0	0	0	0	0	0	0	0	0	0	0	0	0	0	0	0	0	0	0	0	0	0	0	0	0	0	0	0	80.90257263	0	0	0	0	0	0	0	0	0	0	0	0	0	0	0	0	160.3013	0	0	0	193.6692352	0	0	0	0	0	0	0	0	0	0	0	0	0	0	0	0	0	0	0	0	0
p	699.80457	0	0	0	0	0	0	0	0	0	0	0	0	0	0	0	0	0	0	0	0	0	0	0	99.45217896	0	0	0	0	0	0	0	0	0	0	0	0	0	0	0	0	0	0	0	0	0	0	0	0	0	0	30.15332031	0	0	0	0	0	0	0	0	0	0	0	0	0	0	0	161.8365936	0	188.1990356	0	0	0	91.21151733	0	0	0	0	0	0	0	0	0	0	0	0	0	77.37976074	0	0	0	0	0	0	0	119.3970642	0	0	0	0	76.83388519	0	0	0	0	0	0	0	0	0	0	0	0	0	0	0	0	154.6374054	0	0	0	0	0	0	0	0	0	0	0	0	0	0	0	0	169.7861481	75.7931366	0	0	0	0	0	0	0	0	0	0	0	0	0	0	0	0	0	0	0	0	0	0	0	0	0	0	0	0	0	0	0	172.902359	0	0	0	323.5024109	0	0	0	0	0	0	0	0	0	0	0	0	0	0	139.3529663	0	0	0	0	163.9408875	0
p	699.81085	0	0	0	0	0	0	0	0	0	0	0	0	0	0	0	0	0	0	0	0	0	0	0	96.39565277	0	0	0	0	0	0	0	0	0	0	0	99.57237244	0	0	0	0	0	0	0	0	0	0	0	0	0	0	0	0	0	0	0	0	109.1842575	0	0	0	0	0	0	0	0	0	0	0	0	0	0	144.5398254	0	0	0	0	0	0	0	0	0	0	0	0	199.4349365	0	0	0	0	0	0	116.4673309	0	153.9181213	0	0	0	84.33766937	0	66.03663635	0	0	0	0	0	0	142.6267853	0	0	0	199.7654419	0	224.0978241	154.1555939	0	142.9620819	0	0	0	0	0	0	0	0	0	0	0	0	123.6163483	0	0	0	199.6431274	0	68.22307587	0	0	0	0	0	0	86.1920929	0	0	0	0	0	0	0	0	0	146.1654816	0	0	0	0	0	0	0	0	0	178.0362396	93.18288422	0	0	0	0	0	0	0	0	0	0	0	0	0	0	0	0	0	0	152.4882965	0	0	0	106.6874695	0	0	0	0	0	101.7893372
p	699.82245	0	0	0	0	0	0	0	0	0	0	0	0	0	0	0	0	0	0	0	0	0	0	0	0	0	0	0	0	0	0	0	0	0	0	0	0	0	0	0	0	0	0	0	0	0	0	103.1139374	0	0	0	0	0	0	0	0	0	0	139.1470184	0	0	0	0	0	0	0	0	0	0	0	0	0	0	0	0	0	0	0	0	0	0	0	0	0	0	0	0	0	0	0	0	0	0	0	0	0	0	0	0	0	0	234.3039246	0	0	0	0	0	0	0	0	0	0	0	0	0	0	0	0	0	0	0	0	0	0	0	0	0	0	0	0	0	0	0	0	169.9547119	0	0	0	0	0	0	0	0	0	0	0	182.5987244	0	0	0	0	0	0	0	0	0	0	0	0	0	0	0	0	0	0	0	0	0	0	0	0	0	0	0	0	0	0	0	0	0	0	0	0	0	0	0	0	0	128.2694092	0	0	0	0
p	699.83191	0	0	0	0	0	0	0	0	0	0	0	0	0	63.75681686	0	0	94.50754547	0	0	0	0	0	0	0	0	0	0	0	133.8718872	0	0	0	0	0	0	0	0	0	0	0	0	0	0	0	0	0	0	0	0	0	0	0	0	0	0	0	0	0	0	0	0	0	0	0	0	0	0	0	0	0	0	0	0	0	0	0	0	0	0	0	0	0	0	0	0	0	0	0	0	0	0	0	0	0	0	0	0	0	0	0	0	0	0	0	0	0	0	0	0	0	0	0	0	0	0	0	0	0	0	0	0	0	0	0	0	0	0	0	0	0	0	0	0	0	0	0	0	0	0	0	0	0	0	0	0	0	0	0	0	0	0	0	0	0	0	0	0	0	0	0	0	0	0	0	0	0	0	0	0	0	0	0	0	0	0	0	0	0	0	0	0	0	0	0	0	0	0	0	0	0	0	0
p	699.84369	0	0	0	0	0	0	0	0	0	0	0	0	0	0	0	0	0	0	0	0	0	0	71.46395874	0	0	0	0	0	0	0	0	0	0	0	0	0	0	0	0	0	0	0	0	0	0	0	0	0	0	0	0	0	0	0	0	0	0	0	0	0	50.47203827	0	0	0	0	0	0	0	0	0	0	0	0	0	0	0	0	0	0	0	0	0	0	0	0	0	0	0	0	0	0	0	0	0	0	0	0	0	0	0	0	0	0	0	0	0	0	0	0	0	0	0	0	0	0	0	0	0	0	137.1849823	0	0	0	0	0	0	0	0	0	0	0	0	131.1484375	0	0	0	0	0	0	0	0	0	0	0	0	0	0	0	0	0	0	0	0	0	0	0	0	0	0	0	0	0	0	0	0	0	0	0	0	0	0	0	0	0	0	0	0	0	0	0	0	48.83840942	0	0	0	0	0	0	0	0	0	0
p	699.86182	0	0	0	0	0	0	0	0	0	0	0	0	0	0	0	0	0	0	0	0	0	240.7504883	96.05090332	0	0	0	0	0	0	0	0	0	0	0	0	0	0	0	0	0	0	0	0	0	0	0	0	0	0	0	0	0	0	0	0	0	0	0	0	0	0	0	0	0	0	0	0	0	0	0	0	0	33.46736145	0	0	0	160.058075	0	0	0	0	0	0	0	0	0	0	0	0	0	0	0	0	0	0	0	0	0	0	0	0	0	0	0	0	0	0	0	0	0	0	0	0	0	0	0	0	0	0	0	0	0	0	0	0	0	0	0	0	0	0	0	0	0	0	0	0	0	119.6378174	0	0	0	0	0	0	147.2308655	0	0	0	0	0	0	0	0	0	0	0	0	0	0	0	0	0	0	0	0	0	0	0	0	0	0	0	0	0	0	0	0	0	0	0	0	0	0	0	0	0	0	0	0	0	0
p	699.86578	0	0	0	0	0	0	0	0	0	0	0	0	0	0	0	0	0	75.37284088	0	0	0	0	0	0	0	0	0	0	0	0	0	0	0	0	0	0	0	158.5921326	0	0	0	0	0	0	0	0	0	0	0	0	0	0	0	0	0	0	0	0	0	0	0	0	0	0	0	0	0	0	0	0	0	0	0	0	0	0	0	0	0	0	0	0	0	0	0	0	0	0	0	0	0	0	0	0	0	0	0	0	0	0	0	0	0	0	0	0	0	0	0	0	0	0	0	0	0	0	0	0	0	0	121.7284775	0	0	0	0	0	0	0	0	0	0	0	0	0	0	0	0	0	0	0	0	0	0	0	0	0	0	0	0	0	0	0	0	0	0	0	0	0	0	0	0	0	0	0	0	0	0	77.5187149	0	0	0	0	0	110.7366867	0	0	0	38.44572449	0	0	0	0	0	0	0	0	0	0	0	0	0	0
p	699.87848	0	200.0925827	0	0	0	0	0	0	0	0	230.154335	56.85832977	0	0	0	0	0	0	0	0	0	0	0	0	0	0	0	0	0	0	0	0	0	0	0	0	0	0	0	0	0	0	0	0	0	0	0	0	0	0	0	0	0	0	0	0	0	0	0	0	0	0	0	140.0668182	0	0	0	0	0	0	0	0	0	0	0	118.9793549	0	89.63041687	0	0	0	0	0	0	0	0	0	0	0	0	0	140.7289886	0	0	0	0	0	0	0	0	0	0	0	0	0	0	0	0	0	0	120.6458817	0	0	0	0	0	0	0	0	0	0	0	0	0	0	0	0	0	0	0	183.6530304	0	0	0	0	0	0	0	0	0	0	104.1278992	0	0	0	0	0	0	0	84.09954071	0	0	0	0	0	0	0	0	0	0	0	0	0	0	209.1641617	141.122467	0	0	0	0	120.228508	0	0	0	0	0	0	0	55.24036026	0	0	38.2280426	0	0	0	0	0	0	0	0	0	0
p	699.88672	0	0	0	0	0	0	0	0	0	0	0	0	0	49.98970795	0	0	0	0	0	0	0	0	0	0	0	0	0	0	0	0	0	0	0	0	0	0	0	0	0	0	0	0	0	0	0	0	0	0	0	0	0	0	0	0	0	0	0	0	0	0	0	0	0	0	0	0	0	0	0	0	0	0	63.41589355	0	0	0	103.1567535	0	0	0	0	99.43345642	0	0	0	0	0	0	0	0	0	0	0	0	0	0	0	0	0	0	0	0	0	0	0	0	0	0	0	0	0	0	0	0	0	0	0	0	0	0	0	0	0	0	0	0	0	0	0	0	0	0	0	0	0	0	0	0	0	0	0	0	0	0	0	0	0	0	0	0	0	0	0	0	0	0	0	0	0	0	40.46496964	0	0	0	0	0	0	0	0	0	0	0	0	0	0	0	0	0	0	0	0	0	0	0	0	0	0	0	0	0	0	0
p	699.9024	0	0	0	0	0	0	0	0	0	0	0	0	0	0	0	0	0	0	0	0	0	0	0	0	0	0	0	0	0	0	0	0	0	0	0	0	0	0	0	0	0	0	0	0	107.6426086	0	0	0	0	0	0	0	0	0	0	0	0	0	0	0	0	0	0	0	0	0	0	0	0	0	0	0	72.94680023	0	0	0	0	0	0	0	0	0	48.67914963	0	0	104.9959412	0	0	0	0	0	160.5431213	0	0	0	0	0	0	0	0	0	0	0	0	0	0	0	0	0	0	0	0	0	0	0	0	0	0	0	0	0	0	0	0	0	0	0	0	0	0	0	0	0	0	0	0	0	0	0	0	0	0	0	0	0	0	0	0	0	0	0	0	0	0	0	0	0	0	0	0	0	0	0	0	0	0	0	0	0	0	0	0	0	0	0	0	0	0	0	0	0	0	0	0	0	0	0	0	0	0	0	203.3324509
p	699.91492	0	0	0	0	0	0	0	0	0	0	0	0	0	0	0	0	0	0	0	0	0	0	0	0	0	0	0	52.6051178	0	0	0	0	0	0	0	0	0	0	0	0	0	0	0	0	135.3883514	0	203.4822235	0	0	0	0	0	0	0	0	0	116.7842484	0	0	0	0	78.83745575	26.56907654	0	0	0	0	0	190.2037506	0	233.4380035	0	0	0	0	0	0	0	0	94.41173553	0	0	0	0	0	176.3110352	0	0	0	0	0	0	0	124.1094284	0	0	0	0	0	0	0	0	0	0	0	0	0	0	0	0	0	0	0	0	0	0	0	0	0	0	0	0	0	0	136.3244171	0	0	0	0	0	0	0	0	0	0	175.9651031	0	0	0	0	0	0	0	0	0	0	0	0	0	95.19547272	0	0	0	0	0	0	0	0	0	0	0	91.37621307	0	197.5039902	0	97.40449524	0	0	0	0	0	0	0	0	0	0	0	0	0	0	0	0	0	219.1711731	0	0	0	0	0	155.665329	0	55.92889786
p	699.91608	0	0	0	0	0	0	0	0	0	0	0	0	0	0	0	0	0	0	0	0	0	0	0	0	0	0	0	149.7579498	0	0	0	0	0	0	0	0	0	103.5339279	0	0	0	178.9335175	0	0	0	0	0	212.9259338	0	0	0	0	0	0	0	0	157.4223938	0	0	0	0	0	0	0	89.58379364	0	0	0	0	0	0	0	0	0	0	69.31655121	0	0	112.7146378	0	0	0	0	0	0	0	0	0	0	112.0697861	0	111.3695221	0	0	0	0	0	0	0	0	0	0	0	0	0	0	0	0	0	0	0	0	0	0	0	0	0	0	0	0	0	0	0	0	0	0	0	0	100.7959061	0	0	171.3244171	0	142.3781433	0	0	0	0	0	0	144.9095001	0	0	0	0	0	0	0	0	0	0	0	0	0	0	0	0	0	147.8646851	0	0	0	0	0	132.6165619	0	0	125.1778336	0	0	0	0	0	0	0	0	0	0	0	0	0	117.0929947	0	0	130.4007874	120.9939575	0	0	215.3971939	0	0	0
p	699.93463	0	0	0	0	0	0	0	0	0	0	0	0	0	0	0	0	0	0	0	0	0	0	0	0	0	0	0	0	0	0	0	0	0	0	0	0	0	0	0	0	0	0	0	278.5805054	0	0	0	0	0	0	0	0	0	0	0	0	0	0	0	0	0	0	0	0	0	0	0	0	0	0	0	0	0	0	0	0	0	0	0	0	0	0	0	0	0	0	0	0	61.75256729	101.1177597	0	209.2787781	0	121.0966415	0	0	0	0	0	0	0	0	0	0	0	0	0	0	0	0	238.6918793	0	0	0	0	0	0	0	0	0	0	0	0	0	0	0	0	0	0	0	0	0	0	0	0	0	0	0	0	37.94285202	91.2533493	0	0	199.5737915	0	0	0	0	0	0	0	0	0	0	0	0	0	150.3255615	0	0	119.8859482	0	198.2632294	0	0	0	0	0	0	0	0	0	0	0	0	0	0	0	1575.537399	61.38263321	0	0	0	0	0	0	0	0	219.8309555	0	0	0
p	699.93744	0	0	0	0	0	0	0	0	0	0	0	0	0	0	0	0	0	0	0	0	0	0	0	0	0	0	0	0	0	0	0	0	0	0	0	0	0	0	183.1095734	0	356.2920837	0	114.4175949	164.0187988	250.653923	467.2759094	310.8959351	468.8604889	0	0	0	0	0	0	272.9999695	199.745575	198.4058075	0	0	0	0	148.8167267	296.7998047	561.6164703	292.496582	569.5475311	0	104.7883682	444.7042999	113.8766861	0	111.8957901	0	0	0	0	0	0	0	0	332.0211105	0	306.9076233	292.786232	0	0	0	104.0843201	0	92.8788681	0	86.72902679	0	0	0	435.3692322	0	0	0	0	0	0	0	0	0	0	0	0	0	0	653.4517365	0	0	0	0	136.8318024	483.5726013	0	0	0	0	0	0	0	334.7926636	0	0	0	123.3012695	185.1989441	197.6251068	0	0	276.9154968	0	0	0	165.6860809	0	0	333.3005295	197.7109756	0	0	0	0	0	0	0	0	0	0	0	0	0	0	0	0	0	0	0	270.8984985	268.8911133	260.6003494	791.826561	359.5405197	0	482.8809509	0	0	0	0	0	0	0	0	0	0	0	0	0	0	0	0	0	0	0	360.3981323	174.8765106	642.3384552	521.9709473	314.6025467
p	699.94507	0	0	0	0	0	0	0	0	0	0	0	0	0	0	0	0	0	0	0	0	0	0	0	0	0	0	0	0	0	0	0	0	0	0	0	0	0	0	0	0	0	0	0	0	0	0	0	0	0	0	0	0	0	0	0	0	0	0	0	0	0	0	0	0	0	0	0	0	0	0	0	0	0	0	0	0	0	0	0	0	0	0	0	0	0	0	0	0	0	0	0	0	0	0	0	0	0	0	0	0	0	0	0	0	0	0	0	0	0	0	119.3644485	0	0	0	0	0	0	0	0	0	0	0	0	0	0	0	0	0	0	0	0	0	0	0	0	0	0	0	0	0	0	0	0	0	0	0	0	0	0	0	0	0	0	0	0	0	0	0	0	0	0	0	0	0	0	135.5584869	0	0	0	0	0	0	0	0	0	0	0	0	0	0	0	0	0	0	0	0	0	207.9479065	0	0	0	85.31526947
p	699.95978	0	0	0	0	0	0	0	0	0	0	0	0	0	0	0	0	0	0	171.1864929	0	0	0	0	0	0	0	0	0	0	0	0	0	0	0	0	0	0	0	0	0	0	0	0	0	0	0	0	0	0	0	0	0	0	0	0	0	0	0	0	0	0	41.81519318	0	0	0	0	0	0	0	0	0	0	0	0	0	0	0	0	0	0	0	0	0	0	0	0	0	0	0	0	0	0	0	0	0	0	0	0	0	0	0	0	0	0	0	0	0	0	0	0	0	0	0	0	0	0	0	0	0	114.2645874	0	0	0	0	0	0	0	0	0	0	0	0	0	0	0	303.1914063	0	0	0	0	0	0	0	0	0	0	0	0	0	0	0	0	0	0	0	0	0	0	0	0	0	0	0	0	0	0	0	0	0	0	0	0	0	0	0	0	0	0	0	0	0	0	0	0	174.1938934	0	0	0	0	0	0	0
p	699.97015	0	0	0	0	0	0	0	0	0	0	0	0	0	0	0	0	0	0	0	0	0	0	0	0	0	0	0	0	0	0	0	0	0	0	0	0	0	0	0	0	121.610054	0	0	163.2533569	0	154.1494751	0	284.6838989	0	0	39.57956696	0	0	0	0	0	532.9650269	231.8374329	0	0	0	326.1547394	414.6745605	427.0394135	664.5319252	370.9803467	114.9671097	0	0	208.4204483	0	0	0	0	0	0	0	0	0	0	0	0	0	0	0	0	0	0	0	0	0	0	0	0	0	0	0	0	0	0	0	0	0	0	0	0	0	0	0	259.2958984	121.7979355	0	0	152.3565063	0	0	0	0	0	0	0	0	0	0	0	0	0	134.802887	233.6618423	0	0	0	76.86734772	0	0	195.8899994	190.0488129	123.7188797	0	0	0	0	0	0	0	0	0	0	0	0	0	0	0	0	0	0	0	0	0	0	0	0	264.8009949	0	129.1145782	240.1231995	0	0	0	0	0	0	0	0	0	0	0	0	0	0	0	99.29489136	0	0	0	0	0	0	96.33586884	0	159.3855286	0
p	699.97571	0	0	0	0	0	0	0	0	0	0	0	0	0	0	0	0	0	0	0	0	0	0	0	0	0	0	0	0	0	0	0	0	0	0	0	0	0	0	0	0	0	0	0	0	0	0	0	0	0	0	0	0	0	0	0	0	0	0	0	0	0	0	0	0	0	244.9680481	0	0	0	81.21868896	0	0	0	0	0	0	0	0	0	0	0	0	0	0	0	0	0	0	0	0	0	0	0	0	0	0	0	0	0	0	0	0	0	0	0	0	0	0	0	0	0	0	0	0	0	0	0	0	0	0	0	0	0	0	0	0	0	0	0	0	0	0	0	0	0	0	0	0	0	0	0	0	0	0	0	0	0	0	0	0	0	0	0	0	0	0	0	0	0	0	0	0	0	115.9846649	0	0	0	0	0	0	0	0	0	0	0	0	0	0	0	0	0	0	0	0	288.7304382	0	0	0	0	0	0	0
p	70.00393	0	0	0	0	0	0	0	0	0	0	0	0	0	0	0	0	0	0	33.32930374	0	0	0	0	0	0	0	0	0	0	0	0	0	0	0	0	0	0	0	0	0	0	0	0	0	0	0	0	0	0	0	0	0	0	0	0	0	0	0	0	0	0	0	0	0	105.9133072	0	0	0	0	0	0	0	0	0	0	0	0	0	0	0	0	0	0	0	0	0	0	0	0	0	0	0	0	0	0	0	0	0	0	0	0	0	0	0	0	0	0	0	0	0	0	0	0	73.41880798	0	0	0	0	0	0	0	0	0	0	0	0	0	0	0	0	0	0	0	0	0	0	0	0	0	0	0	0	0	0	0	0	0	0	0	0	0	0	0	0	0	0	0	0	0	0	0	0	0	0	0	0	0	0	7.819787979	0	0	0	0	0	0	0	0	0	0	0	0	0	0	0	0	0	0	0	0	0	0	0
p	70.01267	45.40611267	0	0	36.514328	0	0	14.10992622	87.22868347	0	111.4639683	89.95028305	93.44657898	156.5617676	72.84360981	130.3510609	90.47295761	0	230.6159306	109.8729591	126.639061	211.6978559	74.6336813	0	171.3676586	35.67964172	0	54.30350876	17.28182983	0	0	0	0	0	12.40112209	0	29.00455666	0	0	0	0	0	0	0	0	0	0	0	0	0	0	0	0	93.83219147	0	0	0	0	0	0	0	0	0	0	0	0	0	0	0	0	0	0	0	46.03358459	0	53.95012665	0	0	75.89086151	37.85533142	0	0	61.74219131	0	0	0	0	78.4165802	0	98.95320892	0	0	0	0	0	0	0	0	38.89498138	0	27.28539848	54.97380447	0	0	36.54745483	0	32.14930725	0	0	42.40984344	0	0	0	0	0	0	0	0	0	0	0	32.94878769	0	0	0	0	0	0	0	0	0	0	0	0	0	0	0	0	0	0	0	81.57810974	0	0	0	0	34.09783936	91.15422821	42.94803238	0	78.87687683	0	48.89044189	0	0	56.09847641	0	0	0	56.11009216	0	0	0	0	0	64.20562744	0	0	72.11231232	67.16930962	39.68873596	0	97.76632309	0	0	0	62.87478256	44.63816833	0	42.80661392	53.85380936	0	0	0	53.05425644	0	0	0	0	0	0	0	71.68148422
p	70.02126	0	0	0	0	34.02213669	0	0	9.815196991	0	0	0	28.34680176	0	0	0	0	0	0	0	0	0	0	0	0	0	0	0	0	14.06699085	0	53.93602753	0	0	0	0	33.81375885	0	54.13639069	0	0	0	0	0	0	0	0	0	0	0	0	0	0	0	0	0	0	88.55653381	0	0	0	0	0	0	0	0	0	0	0	0	0	0	0	0	56.05298615	0	0	0	0	0	0	0	0	0	0	0	0	0	0	0	0	0	0	0	0	0	0	0	0	0	0	26.72257996	0	0	134.415638	0	0	0	56.99122238	37.65730286	0	0	0	0	0	0	0	0	0	0	0	0	0	0	0	60.52259064	0	0	0	0	0	0	0	0	0	0	0	0	0	0	0	0	0	75.32219696	0	0	0	0	0	0	0	0	32.07405853	0	0	0	0	0	0	0	0	0	0	0	0	0	0	0	0	0	0	0	49.58858871	0	0	0	0	0	0	0	0	0	0	0	0	0	0	0	0	0	0	0	0
p	70.02899	33.50157547	633.9881744	0	0	0	0	50.3932724	24.7516861	40.39843369	0	257.4798126	75.08134079	0	16.02342796	0	0	78.12402916	0	12.10883236	13.45496845	0	130.1750841	151.5821972	36.95341682	0	0	43.61785507	0	222.6725216	0	0	40.7938118	0	8.964154243	0	0	0	0	0	0	183.414978	0	0	103.5660248	0	0	99.25323486	252.8883057	47.67653275	0	23.36893654	44.28064346	0	0	0	0	0	0	107.984848	0	368.5341911	0	0	101.9256744	0	0	0	0	0	0	0	352.8894348	99.1661377	0	0	0	0	0	0	0	0	206.5651245	98.04322052	0	0	224.7817688	0	0	0	0	83.34999084	119.6143341	0	0	0	0	211.3430023	12.66639328	0	0	0	30.99970055	0	0	0	0	0	0	43.23554611	0	0	78.63082123	0	58.77236176	0	0	0	0	0	0	0	0	46.18067932	58.49089432	0	0	0	0	576.8499146	0	0	0	64.80288696	0	0	0	0	764.6522217	0	0	0	0	0	0	0	0	36.92202377	0	0	0	0	0	79.30635071	0	31.90839577	0	0	0	81.13458252	0	475.6420288	0	0	0	0	341.8135796	0	233.5650635	0	0	0	0	0	68.24039459	85.46735001	87.08315277	0	0	0	0	0	74.66997528	0	198.4255981	0	62.22456741	0	0	0	0	0	0
p	70.04112	0	0	0	0	0	0	0	0	24.46980095	0	32.53410721	0	0	0	0	0	0	15.33978558	0	0	0	0	0	0	0	0	0	0	0	0	0	0	0	0	0	0	0	0	0	0	0	0	0	0	72.23194885	0	0	0	0	0	0	0	0	0	0	0	0	0	0	0	0	0	0	0	0	0	0	0	0	0	0	0	0	47.11304092	0	0	0	0	0	0	0	0	0	0	0	0	0	0	0	0	0	0	0	0	0	0	0	0	0	0	0	0	0	0	42.96724319	0	0	0	0	0	0	0	0	0	0	0	0	0	0	0	0	0	0	0	0	0	0	0	0	0	0	0	0	0	0	151.0117035	0	0	0	0	0	49.35787964	0	0	0	0	0	0	0	0	0	38.1513176	0	0	0	0	0	0	0	0	0	0	0	0	0	0	0	0	0	0	0	0	0	0	0	0	0	0	0	0	0	0	0	0	0	0	0	0	0	0	0	0
p	70.0524	0	0	0	0	0	0	0	0	0	12.47187138	0	0	0	0	0	0	0	0	0	0	0	0	0	0	0	0	0	0	0	0	0	0	0	0	0	0	0	0	0	0	0	0	0	0	0	0	0	0	0	0	0	0	0	0	0	0	0	0	0	0	0	0	0	0	0	0	0	0	0	81.49329758	0	0	0	0	0	0	0	0	0	0	0	0	0	0	0	0	0	0	0	0	0	0	0	0	0	0	0	0	0	0	0	0	0	0	0	0	0	0	0	0	0	0	0	0	0	0	0	0	0	0	0	0	0	0	0	0	0	0	0	0	0	0	0	0	0	134.0205688	0	0	0	0	0	0	0	0	0	0	0	0	0	0	0	0	0	0	0	0	0	0	0	0	0	0	0	0	0	0	0	0	0	0	0	0	0	0	0	0	0	0	0	0	0	0	0	0	0	0	0	0	0	0	0	0
p	70.06474	0	0	0	0	0	0	0	0	0	0	0	29.18890381	0	47.60884094	0	0	0	0	0	0	0	0	0	67.46860504	0	0	0	0	0	0	0	0	0	0	0	131.132782	0	0	0	0	0	0	0	0	0	0	0	0	0	0	60.1704216	0	0	0	0	82.76770782	0	0	0	0	0	0	0	0	0	0	0	0	0	0	0	0	0	0	0	58.46918869	0	0	0	52.78189468	0	0	0	0	0	0	0	0	0	74.93814087	0	0	0	0	0	0	0	0	0	0	0	0	0	0	81.19267273	90.34024811	42.40188217	0	0	0	0	0	0	0	0	0	0	0	0	99.56054688	0	0	0	0	0	0	0	0	215.8253784	0	0	0	0	0	0	0	0	0	0	0	0	0	132.4544106	0	0	0	0	0	0	0	0	0	0	0	0	0	0	0	0	0	0	0	0	0	0	0	185.6988373	0	0	0	0	0	75.82019043	0	53.3382225	0	59.72266006	0	0	0	0	0	0	111.1818733	0	0	0	0	0	0	0	0
p	70.06522	28984.87036	63101.35181	32100.22754	38375.23535	30334.65332	32190.09766	18824.19107	21657.07373	18901.26501	19348.02942	19571.65137	26032.97314	27196.98389	34149.60229	29822.89087	23624.39917	29820.53833	27580.58643	26377.35913	41914.43115	32801.59961	49608.10117	36724.39141	30142.05225	25161.75537	26722.55884	26035.47375	27172.28442	46520.06934	28349.30811	17912.43188	17878.74773	21368.26758	19450.93628	18588.77112	28820.0105	18724.80127	17712.49109	20763.61414	22856.83643	17624.96082	26149.85678	22944.52637	23443.79966	23190.05627	22064.98157	25033.5177	22034.7666	30048.54005	27294.87402	35254.12964	27037.13057	33573.18115	28446.34375	23572.7168	41168.91374	44031.87003	56835.17676	38181.75049	42884.94214	36562.52197	43024.34866	29679.12964	39127.52515	34629.61407	29031.30371	15621.75415	24176.02893	15810.9408	22966.62988	14739.20227	11838.8335	33476.76758	36128.55933	27571.70337	34113.76685	38342.6936	28736.33568	19896.37671	20910.56641	20024.16187	24452.01611	19317.29858	20838.14587	23543.35791	33266.95227	25300.14575	23483.34033	24603.6655	21523.84656	19253.99683	28597.09424	28286.7812	23341.66564	26711.24805	22737.94458	36123.3501	39763.75317	31904.2827	30424.66064	24879.80364	32570.00651	19938.92712	19818.08752	23501.97998	16459.20319	15326.7074	15236.61011	18886.80798	32405.16089	40430.40308	28479.45349	16776.68872	29077.16455	24019.49609	23674.71931	24315.20801	22239.12964	27108.20044	27101.0885	21358.0824	43184.43945	40527.58594	40239.51806	51597.96826	53700.48096	19264.26997	21868.86487	28037.74731	19033.88525	25424.47974	23245.97498	23791.48413	23003.93762	19371.5304	19003.0498	18748.64856	20728.13599	20140.36703	27231.59717	27895.88965	26741.64136	23104.44991	22994.30811	34435.96118	37408.94458	31460.42435	24166.89551	33254.23036	27456.89931	15860.31177	20907.33716	16989.46661	19686.42822	16817.18422	23054.06245	24435.42548	30508.58337	21628.48938	25229.69104	37464.29956	21105.25183	23036.43545	24584.55908	21125.73096	20712.70728	26993.16541	21902.10034	22670.1366	27659.63501	29224.43091	31776.5896	36735.59204	44601.39063	21370.05176	18195.64978	22156.87024	20857.93539	21528.56287	17158.42352	22627.60999	21000.46362	22200.21936	24658.73285	22934.16077	22032.52905	23748.16748	21129.87903	24312.58228	29202.44936	23700.98865	23355.60229
p	70.0799	0	0	0	0	0	0	0	0	0	0	0	0	0	0	0	0	0	0	0	0	0	0	0	0	0	0	0	0	0	0	0	0	0	0	0	0	0	0	0	0	0	0	0	82.08097076	0	0	0	0	0	0	0	0	0	0	0	0	72.95283508	0	0	0	0	0	0	0	0	0	0	0	0	0	0	0	0	0	0	0	0	35.07346725	0	0	0	0	0	0	0	0	0	0	0	0	0	0	0	0	0	0	0	0	0	0	0	0	0	0	83.89009857	0	0	0	0	0	0	0	0	0	0	0	0	0	0	0	0	0	0	0	0	0	0	0	0	0	0	55.81199646	0	0	0	0	0	0	0	0	0	0	0	0	0	0	0	0	0	0	0	0	0	0	0	0	0	0	0	0	0	0	0	0	0	0	0	0	0	0	0	0	0	0	0	0	0	0	0	28.57596016	0	0	0	0	0	0	0	0	76.37830353	0	0	0
p	70.08587	0	0	0	0	0	0	0	0	0	0	0	0	0	0	15.1836462	0	0	0	0	0	0	0	0	0	0	0	0	0	0	0	0	0	0	0	0	0	0	0	0	0	0	0	0	0	0	0	0	0	0	0	0	0	0	0	0	0	94.70677185	0	0	0	0	0	0	0	0	0	0	0	0	0	0	0	0	0	0	0	0	0	0	0	0	0	0	0	0	0	0	0	0	0	0	0	0	0	0	0	0	0	0	0	0	0	0	0	0	0	0	0	0	0	0	0	80.36633301	0	0	0	0	0	0	0	0	0	0	0	0	0	0	0	0	0	0	0	0	0	0	0	0	0	0	0	0	0	0	0	0	0	0	0	0	0	0	30.93784142	0	0	0	0	41.52531815	0	0	0	0	0	0	0	0	0	0	0	0	0	0	0	0	0	34.86082458	0	0	0	0	0	0	0	0	0	62.00800323	0	0	0	0	0	0	0
p	70.09866	0	0	0	0	0	0	0	0	0	0	0	0	0	0	0	0	0	0	0	9.638160706	0	0	27.25916481	0	0	0	0	0	0	0	0	42.63664627	0	0	0	0	0	0	0	0	0	0	0	0	0	0	0	0	0	0	0	0	0	0	0	0	94.5297699	0	0	0	0	0	0	0	0	0	170.0033875	0	0	0	0	0	0	0	0	0	0	0	0	0	0	0	0	0	0	0	0	0	0	0	0	0	0	0	0	0	0	0	0	0	0	0	0	0	0	0	0	0	0	0	0	0	0	0	0	0	0	55.89525986	0	0	0	0	0	0	0	0	50.65851974	0	0	0	0	0	0	0	0	0	0	0	0	0	0	0	0	0	0	0	0	0	0	0	0	0	0	0	0	0	0	0	0	0	0	0	0	0	0	0	0	0	0	0	0	0	0	0	0	0	0	0	0	0	0	0	0	54.95999908	0	0	0	0	0	0	0	0
p	70.10688	0	0	25.70129013	0	0	0	0	0	0	0	0	0	0	0	0	0	0	0	0	9.895215988	0	18.59167099	0	0	0	0	0	0	0	0	0	0	0	0	70.51873779	0	0	0	0	0	0	0	0	0	0	0	0	0	0	0	0	0	0	0	0	0	0	0	0	0	0	0	0	0	0	0	0	0	0	0	0	0	0	0	0	0	0	0	0	0	0	0	0	0	0	0	0	0	0	0	0	0	43.81153488	0	0	0	0	0	0	0	0	0	0	0	0	0	0	0	0	0	0	0	0	0	0	0	0	0	0	0	0	0	0	0	0	0	0	0	0	46.47109985	0	0	0	0	0	0	0	0	0	0	0	0	0	0	0	0	0	0	0	0	0	0	0	0	0	0	0	52.5626297	0	0	0	0	0	0	0	0	0	0	0	0	0	0	0	0	0	0	0	0	0	0	0	0	0	0	0	53.18789291	49.01267624	49.14269638	0	0	0	59.86526871
p	70.12445	0	0	32.67024231	0	0	0	0	0	0	0	0	0	0	25.97870636	0	0	0	0	0	0	0	0	0	0	0	0	0	0	0	0	0	0	0	0	0	0	0	0	0	0	0	0	0	0	0	0	0	0	0	27.38061142	0	0	0	0	0	0	171.1027908	0	0	0	0	0	0	0	0	0	0	0	0	0	0	0	0	0	0	0	0	0	0	0	0	0	0	0	0	0	0	0	0	0	56.11261749	0	0	0	0	0	0	0	0	0	0	0	0	0	0	0	0	0	0	0	0	0	0	0	0	0	0	0	0	0	0	0	0	0	0	0	0	0	0	0	0	0	0	0	0	0	0	0	0	0	0	0	0	0	29.79454803	0	0	0	0	42.60692596	0	0	0	0	0	0	0	0	0	0	0	0	0	0	0	0	0	0	0	0	0	0	0	0	0	0	0	0	0	0	0	0	66.25495911	0	0	0	0	0	0	0	0	0
p	70.12891	0	0	0	0	0	0	0	0	0	0	0	0	0	0	0	0	0	0	0	12.93290043	0	0	0	0	0	0	0	0	0	0	0	0	0	0	0	0	0	79.90779877	0	0	0	0	0	0	0	0	0	0	0	0	0	0	0	0	0	0	0	0	0	0	0	0	0	0	0	0	0	0	106.556282	0	0	0	0	0	0	0	0	0	0	0	0	0	0	0	0	0	0	0	0	0	0	0	0	0	0	0	0	0	0	0	25.99034691	0	0	0	0	0	0	0	0	0	0	0	0	0	0	0	0	0	0	0	0	0	0	0	0	0	0	0	0	0	0	0	0	0	0	0	0	0	0	0	0	0	0	0	0	0	0	0	0	0	0	0	0	0	0	0	0	0	0	0	0	0	0	0	0	52.95473862	0	0	0	0	0	0	0	0	0	0	0	0	0	0	0	0	0	0	0	0	0	0	0	0	0	0
p	70.14286	0	0	0	0	0	0	0	0	0	0	0	0	0	0	0	0	0	0	0	0	26.60416985	0	0	0	0	0	0	0	0	0	0	0	0	0	0	0	0	0	0	0	0	0	0	0	0	0	0	0	0	0	0	0	0	0	0	0	0	0	0	0	0	0	0	0	0	0	0	0	0	0	0	77.26700592	0	0	0	0	0	0	0	0	0	0	0	0	0	0	0	0	0	0	0	0	0	0	0	0	0	0	0	0	0	0	0	0	0	0	0	0	0	0	0	0	0	0	0	0	0	0	0	0	0	30.55493355	0	0	0	0	0	0	0	0	0	0	0	0	0	0	0	0	0	0	0	0	94.04194641	0	0	0	0	0	0	0	0	0	0	0	0	0	0	0	0	0	0	0	0	0	0	0	0	0	0	0	0	0	0	0	0	0	0	0	0	0	0	0	0	0	106.1249008	0	0	0	0	0	0	0
p	70.14612	23.85793304	0	0	0	0	0	0	0	0	0	0	0	0	0	0	0	0	0	9.302080154	0	0	0	0	0	0	0	0	0	0	0	0	0	0	0	0	0	0	0	0	0	0	0	0	0	0	0	0	0	0	0	0	0	0	0	0	0	0	0	0	0	0	0	0	0	0	105.1267319	0	0	0	0	0	0	0	0	0	0	0	0	0	0	0	0	0	0	0	0	0	0	0	0	0	0	0	0	59.28634262	0	0	0	0	0	0	0	0	71.42987061	0	0	0	0	0	0	0	0	0	0	0	0	0	0	64.36484528	0	0	0	0	0	0	0	0	0	0	0	0	0	0	0	0	0	0	0	0	0	0	0	0	0	0	0	32.84137344	0	0	27.0838871	39.62607956	0	0	0	0	0	0	0	0	0	0	0	0	0	0	0	0	0	0	0	0	0	0	0	50.27848053	0	0	0	0	0	0	0	0	0	0	0	0	0	0	0	0	0
p	70.16492	0	0	0	0	0	0	0	0	0	0	0	0	0	0	0	0	0	0	0	17.67481613	0	0	0	0	0	0	0	0	0	0	0	0	0	0	0	0	0	0	0	0	55.9472084	0	0	0	0	0	0	0	0	0	0	0	0	0	0	0	0	0	0	0	0	0	111.6983337	0	0	0	0	0	0	0	0	0	0	0	0	0	0	0	0	0	0	0	0	0	0	0	0	0	0	0	0	0	0	0	0	0	0	0	0	0	0	0	0	0	0	0	0	0	0	0	0	0	73.84858704	0	0	0	0	0	0	0	0	0	0	0	0	0	0	0	0	0	0	0	0	86.94272614	0	0	0	0	0	62.19438171	0	0	0	0	0	0	0	0	0	0	0	0	0	0	40.76868057	0	0	0	0	0	0	0	0	0	0	0	0	0	0	0	0	0	0	0	0	0	0	0	0	0	0	0	0	0	0	0	0	0	0	0	0	0
p	70.16873	0	0	0	0	0	0	0	0	0	0	0	0	0	0	0	0	0	0	0	0	0	0	0	0	0	0	0	0	0	0	0	0	36.82617188	0	0	0	0	0	0	0	0	0	0	0	0	0	0	0	0	0	0	0	0	20.27895546	0	0	0	0	0	0	43.6036644	0	0	0	0	0	0	0	0	0	0	0	0	0	0	0	0	0	0	0	0	0	0	0	0	0	0	0	0	0	0	0	0	0	0	0	0	0	0	0	0	0	0	0	0	0	65.04916382	0	55.57498169	0	0	0	0	61.54973984	0	0	0	0	0	0	0	0	0	0	0	0	38.67837524	0	0	0	0	0	0	0	0	0	0	0	0	0	0	0	0	0	0	0	0	0	0	0	0	0	43.26390457	0	0	0	0	0	0	0	0	0	0	0	0	0	0	0	0	0	0	0	0	0	0	0	0	0	0	0	0	0	0	0	0	0	0	0	0	0	0	45.2322197
p	70.17878	0	0	0	0	49.47420502	0	0	0	0	0	0	0	0	0	0	0	0	0	0	0	0	19.71211624	0	0	33.91210556	0	22.58836365	0	31.87038231	0	0	0	0	0	0	0	0	0	0	0	0	0	0	0	0	0	0	0	0	0	0	0	0	0	0	0	0	0	0	0	0	118.305954	0	0	0	0	0	0	0	0	0	0	0	0	0	0	0	0	0	0	0	0	0	0	0	0	0	0	0	0	0	0	0	0	0	0	0	0	0	0	0	0	0	0	0	0	0	0	0	0	0	0	0	0	0	0	0	0	0	0	0	0	0	40.86985397	0	0	0	0	0	0	0	58.27199554	0	0	0	0	0	0	0	0	0	0	0	0	0	0	0	0	0	0	0	0	0	0	0	0	0	0	0	0	0	0	0	0	0	0	0	0	0	0	0	0	0	0	0	0	0	0	0	0	0	82.76377869	0	0	0	0	0	0	0	0	0	0
p	70.19125	0	0	0	0	0	0	0	0	0	10.56637573	0	0	0	0	0	0	0	11.75131607	0	0	0	0	0	0	0	0	0	0	0	0	0	0	0	0	0	0	0	0	0	0	0	0	0	89.56201935	0	0	0	0	39.87602615	0	0	0	0	0	0	0	0	72.55355835	0	87.34726715	0	0	0	0	0	0	0	0	0	48.73384476	0	0	0	0	0	48.41586304	35.83120728	0	0	0	0	0	0	0	0	0	0	0	0	0	0	0	0	0	0	0	0	0	0	0	0	0	0	0	0	0	0	0	0	0	0	0	0	0	0	0	0	0	0	0	0	0	0	0	0	0	0	0	0	0	0	0	0	0	0	0	0	0	0	0	0	0	0	0	0	0	0	0	0	0	0	0	0	0	0	0	0	0	0	0	0	0	0	0	0	0	0	0	0	76.30562973	0	0	0	37.10115051	0	0	23.69873428	0	0	0	0	0	0	0	0	0	0	0	0	45.97430038	0	0
p	70.19774	0	0	0	0	0	0	0	0	0	0	0	0	0	0	0	0	0	0	0	0	0	0	0	0	0	0	0	0	0	0	0	0	0	0	0	0	0	0	0	0	0	0	0	0	0	0	0	0	0	50.2064476	0	0	0	0	244.0879974	0	0	0	0	0	0	90.97605133	0	0	0	0	0	0	0	0	0	0	0	0	0	0	0	0	0	0	0	0	0	0	0	0	65.65863037	0	0	0	0	0	0	0	0	0	0	0	0	0	0	0	0	0	0	0	0	0	0	0	0	0	0	0	46.28881454	0	0	0	0	0	0	0	0	0	0	0	0	0	0	0	0	0	0	0	0	0	0	0	0	0	0	0	0	0	0	0	0	0	0	0	0	0	0	0	0	0	0	0	0	0	0	0	67.31476593	0	0	0	0	0	0	0	0	0	0	0	0	0	0	0	0	0	0	0	52.77748871	0	0	0	0	0	0	0	0	0
p	70.2063	0	0	70.67346191	0	0	0	0	0	0	0	0	0	0	0	0	0	0	0	0	0	0	0	0	0	0	0	0	0	0	0	0	0	0	0	11.03091621	0	0	0	0	0	0	0	0	58.62119293	0	0	0	0	0	0	0	0	0	0	96.77746582	0	0	0	0	0	0	0	0	0	0	114.5445328	0	0	0	0	0	0	0	0	0	0	0	0	0	0	0	0	0	0	0	0	0	61.00448608	0	0	0	0	0	0	0	0	0	0	0	0	0	0	0	0	0	0	0	0	0	0	0	0	0	0	0	0	0	0	0	0	0	0	0	0	0	0	0	0	0	0	41.88855743	0	0	0	0	0	0	0	0	0	0	0	0	0	0	24.1971035	0	0	0	0	0	0	0	0	0	0	0	0	0	0	0	0	0	0	0	0	0	0	0	0	0	0	0	0	0	0	20.12290001	0	0	0	0	0	0	0	0	0	0	0	0	0	0	0
p	70.2196	0	0	0	0	0	0	0	0	0	0	46.48531723	0	0	0	0	0	0	0	0	0	0	0	0	0	0	0	0	0	0	0	0	0	0	0	0	0	0	0	0	0	0	0	106.633152	0	0	0	0	0	23.46953201	0	0	0	0	0	0	0	0	0	0	0	0	0	0	0	0	0	0	0	0	0	0	0	0	0	0	0	0	0	0	0	0	0	0	0	0	0	0	0	0	0	0	0	0	0	0	0	0	0	0	0	0	0	0	0	0	0	0	0	0	0	0	0	0	0	0	0	0	0	0	0	0	0	0	0	0	0	0	0	0	0	0	0	0	0	0	0	0	0	59.95031738	0	0	0	0	0	0	0	0	0	0	0	0	0	0	0	0	0	0	0	0	0	0	0	0	0	0	0	0	0	0	0	0	0	0	35.87771988	0	0	0	0	0	0	0	0	0	0	0	0	0	0	0	0	0	0
p	70.23008	0	0	44.94651031	0	0	0	0	0	0	0	0	0	0	0	34.82914734	28.69869423	0	0	0	0	0	0	0	0	0	0	0	0	0	0	0	0	0	0	0	0	0	0	0	0	0	0	47.57842255	0	0	0	0	0	27.20520401	0	0	25.19117928	0	0	0	0	0	0	0	0	0	0	0	0	0	0	0	0	0	0	0	0	0	0	0	0	42.69828796	38.28405762	0	0	0	0	0	0	0	0	0	0	0	0	0	0	0	0	0	0	0	0	0	0	0	0	0	0	0	0	0	0	0	0	0	0	0	0	0	0	0	0	0	0	0	0	0	0	0	0	0	55.70623398	0	0	0	0	0	0	0	0	0	0	0	0	0	0	0	0	0	0	0	0	0	0	27.62577629	0	0	0	0	0	0	0	0	0	0	0	0	0	0	0	0	0	26.84885979	0	0	0	0	0	0	0	0	0	0	0	0	0	0	0	0	0	0	0	0	0	0	0
p	70.24156	0	0	0	0	0	0	0	0	0	0	0	0	0	0	0	0	0	0	0	0	0	0	0	0	0	0	15.99953365	0	0	0	0	0	0	0	0	0	0	0	0	75.45375061	0	0	0	0	0	0	0	0	0	0	0	0	0	0	0	0	0	0	0	0	0	0	0	0	0	0	0	0	0	0	0	0	0	0	0	0	0	0	0	0	0	0	0	0	0	0	0	0	0	51.75391388	0	0	78.89067078	0	0	0	0	0	0	0	0	0	0	0	0	0	0	0	0	0	0	0	0	0	0	0	0	0	0	0	0	0	0	0	0	0	0	0	0	0	0	0	0	0	0	0	0	0	0	0	0	0	0	72.41778564	0	0	0	0	0	0	0	0	29.46361923	0	0	0	0	0	0	0	0	0	0	0	0	0	0	0	0	0	0	0	0	38.32627487	0	0	0	0	0	0	0	0	0	0	87.02598572	46.60964966	0	0	0	0	0	0
p	70.2541	0	0	0	0	0	29.70673943	0	0	0	0	0	0	0	0	0	0	0	11.19858837	0	0	0	0	0	0	0	24.34874344	0	0	0	0	0	0	0	0	0	0	0	0	0	0	0	0	0	0	0	0	0	0	0	0	0	0	0	34.75439072	0	106.7655563	0	0	0	0	0	0	0	0	0	0	0	0	0	0	0	0	0	0	0	0	0	0	0	0	0	0	0	0	0	0	0	0	0	0	0	0	0	0	0	0	0	0	0	0	0	0	0	0	0	41.91532516	0	0	0	0	0	0	0	0	0	0	0	0	0	0	0	0	0	0	65.77135468	0	0	0	0	0	0	0	0	0	0	0	0	0	0	0	0	0	0	0	0	0	0	0	0	23.7598896	0	0	0	0	0	0	0	0	0	0	0	0	0	0	0	53.70830154	0	0	0	0	33.80130005	0	0	39.43284607	0	0	0	0	0	0	0	0	0	0	0	0	0	0	0	0	0	0
p	70.26	0	0	0	0	37.55236435	0	0	0	0	0	0	0	0	0	0	0	0	0	0	0	0	0	0	0	0	0	0	0	0	0	0	0	0	0	0	0	0	0	0	0	0	0	0	0	0	0	0	0	0	0	0	0	0	0	0	0	0	0	0	0	0	0	0	0	143.7669678	0	0	0	0	0	103.7674866	0	0	0	0	0	0	0	0	0	0	0	0	0	0	0	0	0	0	0	0	0	0	0	0	0	0	14.18573189	0	0	0	0	0	0	0	0	0	0	0	0	0	0	0	0	0	0	0	55.90026093	0	0	0	0	0	46.82285309	0	0	0	0	0	0	0	0	0	0	0	0	0	0	0	0	0	0	0	0	0	0	0	0	0	41.98352814	0	0	0	0	0	0	0	0	0	0	0	0	0	0	0	0	0	0	0	0	0	0	0	0	0	65.11197662	0	0	0	0	0	0	0	0	0	0	0	0	0	0	0	0
p	70.26534	0	0	0	0	0	0	0	0	0	0	0	0	0	0	0	0	0	0	0	0	0	0	0	0	0	0	0	0	0	0	0	0	0	0	0	0	0	0	0	0	0	0	0	73.21809387	0	0	0	0	0	28.61367035	0	30.96684074	0	32.15844345	0	0	0	0	0	104.2910995	0	0	0	0	0	0	0	0	0	0	0	0	41.64184952	0	30.26459885	0	0	0	0	54.23484802	0	0	0	0	0	0	0	0	0	0	0	0	0	0	0	0	47.79103851	0	0	0	0	0	0	0	0	0	0	0	0	0	0	0	0	0	0	0	0	0	0	0	0	0	0	0	0	0	0	0	0	0	0	0	0	0	0	0	142.1792755	0	0	0	0	0	0	0	0	0	0	0	0	0	0	0	0	33.5468483	0	0	0	0	0	0	0	0	0	0	0	0	0	0	0	0	0	0	0	0	0	0	0	0	0	0	0	0	0	57.35189819	0	0	0	0	0	0	0	0
p	70.27531	29.55111694	0	0	0	0	0	0	0	0	0	0	0	0	0	0	0	0	0	0	0	0	0	0	0	0	0	0	0	0	0	0	0	46.00989914	0	0	0	0	0	71.73899078	184.2638435	0	0	0	0	0	0	0	0	0	0	0	0	0	0	0	0	0	0	0	0	0	0	0	0	0	0	0	0	0	0	0	0	0	0	0	0	0	0	0	0	0	0	0	0	0	0	0	0	0	0	0	0	0	0	0	0	0	0	0	0	0	0	0	0	0	0	0	0	0	0	0	0	0	0	0	0	0	0	0	0	0	0	0	0	49.36124802	0	0	52.3169136	0	0	0	0	0	0	0	0	0	0	0	0	0	0	0	0	41.17012405	0	0	27.51504326	0	0	0	0	0	0	0	0	0	0	0	0	0	0	0	0	0	0	0	0	0	0	0	0	0	0	0	0	0	0	0	0	0	0	0	0	0	0	0	0	0	0	0	0
p	70.29081	0	0	0	0	0	0	0	0	0	0	0	0	0	0	0	7.793348312	0	0	0	0	0	0	0	0	0	0	0	0	31.01858139	0	0	0	0	0	0	0	0	0	0	0	0	0	0	0	0	0	0	0	0	0	0	0	0	0	0	0	0	0	0	0	0	0	0	0	0	0	0	0	0	0	0	0	0	0	0	0	0	0	0	0	0	0	0	0	0	0	0	0	0	0	0	0	0	0	0	0	0	0	0	21.65304756	0	0	0	0	0	0	0	0	0	0	0	0	0	0	0	0	0	0	0	0	0	0	0	0	0	0	0	0	0	0	0	0	0	0	0	0	0	0	0	0	77.03700256	0	0	0	0	0	0	0	0	0	0	0	0	0	0	0	0	0	63.69945526	0	0	0	0	0	0	0	116.4614258	0	0	0	0	0	0	0	0	0	0	0	0	0	0	0	0	58.75642776	0	0	0	0	0	0	0	0
p	70.3018	0	0	0	0	0	0	0	0	0	0	0	0	0	0	0	0	0	8.664133072	0	0	0	0	0	0	0	0	0	0	0	0	0	38.82817459	0	0	0	0	0	0	0	0	0	0	0	0	0	0	0	0	0	0	0	0	0	0	0	0	0	0	0	0	41.0681839	0	0	0	0	0	0	0	0	0	0	0	0	0	28.2050972	0	0	0	0	0	0	0	0	0	0	0	0	0	0	0	0	0	94.18994141	0	0	0	0	0	0	0	0	0	0	0	0	0	0	0	0	0	0	0	0	0	0	0	0	0	0	0	0	0	0	0	0	0	0	0	0	0	0	0	0	0	0	0	101.6812744	0	0	0	0	0	0	0	0	0	0	0	0	0	0	34.81667328	0	0	0	0	0	0	0	0	0	0	88.7834549	0	80.31908417	0	0	0	0	0	0	0	0	0	0	0	0	0	0	0	0	0	59.44033813	0	0	0	0	0	0	0	0	0
p	70.30576	0	0	0	0	31.52527618	0	0	0	0	0	0	0	0	0	0	0	0	0	0	0	0	0	0	0	33.84323502	0	0	0	0	0	0	0	0	0	0	0	0	0	0	0	0	0	0	0	0	0	0	0	0	0	0	0	0	0	0	0	0	0	0	0	0	0	0	0	0	0	0	0	0	0	0	0	0	0	0	0	0	0	0	0	0	0	0	0	0	0	0	0	0	0	0	0	0	0	0	0	0	0	0	0	0	0	0	0	0	0	47.94796753	0	0	0	0	0	0	0	0	0	0	0	55.52681732	0	0	0	0	0	0	0	0	0	0	0	0	0	0	0	69.43738556	0	0	0	0	0	0	0	0	0	0	0	0	0	0	0	16.88885498	0	0	0	0	0	0	0	0	0	0	0	0	75.45871735	0	0	0	0	0	0	0	0	0	0	0	0	0	0	0	0	0	0	0	0	0	0	0	70.30373383	0	0	0	0
p	70.32109	0	0	0	0	0	0	0	0	0	0	0	0	0	0	21.0839901	0	0	0	0	0	0	0	0	0	0	0	0	0	0	0	0	0	0	0	0	0	0	0	0	0	0	0	0	0	0	0	0	0	0	0	0	0	0	0	0	0	0	0	0	0	0	0	0	0	0	0	0	0	0	0	0	0	0	0	0	0	0	0	0	0	0	57.51463699	0	0	0	0	0	0	0	0	0	0	0	0	0	0	0	0	0	0	0	0	0	0	0	0	0	0	0	0	0	0	0	0	0	0	0	0	0	0	0	0	0	0	0	0	0	0	0	0	0	0	0	0	47.70151901	0	0	0	0	0	0	0	0	0	0	0	0	26.25484085	0	37.66375732	0	0	0	0	0	0	0	0	0	0	0	0	0	0	0	0	0	0	0	0	0	0	0	0	0	0	0	0	0	0	0	0	0	0	0	0	0	0	0	0	0	0
p	70.3259	19.06962585	0	0	0	0	0	0	0	0	0	0	0	0	0	0	6.89896059	0	0	0	0	0	0	0	0	0	0	0	0	0	0	0	0	0	0	0	0	0	0	0	0	0	0	0	0	0	0	57.48460388	0	0	0	0	0	0	0	0	0	0	0	0	0	0	0	0	70.40016174	0	0	0	0	0	0	0	0	0	0	0	0	0	0	0	0	0	0	0	0	0	0	0	0	0	0	0	0	0	0	0	0	0	0	0	0	0	0	0	0	0	0	0	0	0	0	0	0	0	0	0	0	0	0	0	0	0	0	0	0	48.9792099	0	0	0	0	0	0	0	0	0	0	0	0	0	0	0	82.02228546	0	0	0	0	0	0	0	0	0	0	0	0	0	0	0	0	0	0	0	0	0	0	0	0	0	64.23280334	59.20609665	0	42.40112686	0	0	0	0	0	0	0	0	0	0	0	0	0	0	0	0	0	0	0	0	0	0
p	70.33591	0	0	0	0	0	0	0	23.66811943	0	0	0	0	0	0	10.86368847	0	0	31.1000576	8.806728363	0	0	0	0	0	0	0	0	0	0	0	0	0	0	0	0	0	0	0	0	0	0	0	0	0	0	0	0	0	0	0	0	0	0	0	0	0	0	0	0	0	0	0	0	0	0	0	0	0	0	58.08770752	0	0	0	0	0	0	31.9479332	0	52.2309761	0	0	0	0	0	0	0	0	0	0	0	0	0	0	0	0	0	0	0	0	0	0	0	0	0	0	0	0	0	0	0	0	0	0	0	0	0	0	0	0	0	0	0	0	0	0	0	0	0	0	0	0	0	0	0	0	0	0	0	0	0	0	0	0	0	39.63423538	0	0	0	0	0	0	0	0	0	0	0	0	0	0	0	0	0	0	0	0	48.53013229	0	0	0	0	0	0	0	0	0	0	0	0	0	0	0	0	0	0	0	0	0	0	0	0	0	0
p	70.34876	0	0	0	0	0	0	0	0	0	0	0	0	0	0	0	0	0	0	0	0	0	0	0	0	0	0	0	0	0	33.01052475	0	0	0	0	0	0	0	0	0	0	54.11842346	0	0	0	0	0	0	0	0	0	0	0	0	0	0	0	0	0	0	0	0	0	0	0	0	0	0	0	0	0	0	0	0	0	0	0	0	0	0	0	0	0	0	0	0	0	0	51.49192429	0	0	0	0	0	0	0	0	0	0	0	0	0	0	35.93217087	49.36500168	0	0	0	0	0	0	0	0	0	0	0	0	0	0	0	0	33.16987228	0	45.76019669	0	0	0	0	0	0	0	53.33306503	0	0	0	0	0	0	0	0	64.97779083	0	0	0	0	0	29.23085594	0	0	0	0	0	0	0	0	0	0	0	0	0	0	0	0	145.2896881	0	0	0	0	0	0	0	0	0	0	0	0	0	0	0	0	0	0	0	0	0	0	0	0	0	0	0	0	0
p	70.36295	0	0	0	0	0	0	0	0	0	0	0	0	0	0	0	0	0	0	0	0	0	0	0	0	0	31.88146019	21.09020424	0	0	0	0	0	0	0	0	0	0	0	0	0	0	0	48.95035934	0	0	0	0	0	0	0	0	0	0	0	0	0	0	0	0	0	0	0	0	0	0	0	0	0	0	0	0	0	0	0	0	0	0	0	0	0	0	0	0	0	0	0	0	0	0	0	0	0	0	47.87016296	0	0	0	0	0	0	0	0	0	0	0	0	0	0	0	0	0	0	0	0	0	0	0	0	0	0	0	0	0	0	0	0	0	0	0	0	0	0	0	0	0	68.93421936	0	0	0	0	0	0	0	0	0	0	0	0	0	0	0	0	28.00456429	0	0	0	37.39963913	0	0	0	0	0	0	0	0	0	0	0	0	0	0	0	0	0	0	0	0	0	43.87234879	0	0	0	0	0	0	0	57.28954315	0	0	52.77137756	0	0
p	70.37463	0	0	0	26.31960678	0	0	0	0	0	0	0	0	0	0	28.92812347	0	0	0	0	0	0	0	0	0	0	0	0	0	0	0	0	0	0	33.74230576	0	0	0	0	0	0	0	0	0	0	0	0	0	0	0	0	0	0	0	0	0	0	0	0	0	0	0	0	0	0	0	0	0	0	0	0	0	0	0	0	0	0	0	0	0	0	0	0	0	0	0	0	0	0	0	0	58.65886688	0	0	33.9504776	0	0	0	0	0	0	0	0	0	68.04605865	0	0	0	0	0	0	0	0	0	0	0	0	0	0	0	0	0	0	0	0	0	0	0	0	0	0	0	0	0	0	0	0	0	0	0	0	0	0	0	0	0	0	26.70112419	0	0	0	0	0	0	0	0	0	0	0	0	0	0	0	0	0	0	0	0	0	0	0	0	0	0	0	0	0	0	0	0	0	0	49.05669022	0	0	0	0	63.18217087	39.67145538	0	0	0	0
p	70.38387	0	0	0	0	0	0	0	0	0	0	0	0	0	0	0	0	0	0	0	0	0	0	0	0	0	0	0	0	0	0	0	0	0	0	0	0	0	0	0	0	0	0	0	0	0	0	0	0	0	0	0	0	0	0	0	0	0	0	0	0	0	105.1130295	0	0	0	0	0	0	0	0	0	0	0	0	0	0	0	0	0	0	0	0	0	0	0	0	0	0	0	0	0	0	0	0	0	0	0	0	0	0	0	0	0	0	45.83607483	0	0	0	0	0	0	0	0	0	0	0	0	0	0	0	0	34.352211	80.86815643	0	0	0	0	0	0	0	0	0	0	0	0	0	0	0	0	0	0	0	0	0	0	0	0	0	0	0	0	0	0	0	0	0	0	0	0	0	0	0	0	0	0	0	0	0	0	0	0	0	0	0	0	0	0	0	0	0	0	0	0	0	0	0	0	0	0	0	0	0
p	70.39349	0	0	0	0	0	0	0	0	0	0	0	0	0	0	0	0	0	0	0	0	0	0	0	0	0	0	0	0	0	0	26.62882805	0	0	0	0	0	0	0	74.79122925	0	0	0	0	0	0	53.10889435	0	0	0	0	0	0	0	0	0	0	0	0	0	0	0	0	0	0	0	0	104.1459579	0	103.6804733	0	0	0	0	0	0	0	0	0	0	0	0	0	0	0	0	0	0	0	0	0	0	0	0	0	0	0	0	0	0	0	0	0	53.43894958	43.4728775	0	0	0	0	0	0	0	0	80.68048859	0	0	0	0	0	0	0	36.24894714	0	0	0	0	0	0	0	0	0	0	0	0	79.70996857	0	0	0	0	0	0	0	0	0	0	0	0	0	0	0	0	0	0	0	0	0	0	0	0	0	0	0	0	0	0	0	0	0	0	0	0	0	26.8845787	0	0	0	0	0	0	0	0	0	0	0	0	0	0	0	0	0	0	0	0
p	70.39971	0	0	0	0	0	0	0	0	0	0	0	0	0	0	0	0	0	0	0	0	0	0	0	0	0	0	0	0	0	0	0	0	0	0	0	0	0	67.16801453	0	0	0	0	0	0	0	0	0	0	0	0	0	0	28.11880684	0	0	0	0	0	0	0	37.96063995	0	0	0	0	72.72299957	0	0	0	0	0	0	0	0	0	0	0	42.67496872	0	0	0	0	0	0	0	0	0	0	0	0	0	0	0	0	0	0	0	0	0	0	27.03463173	0	0	0	0	0	0	0	0	0	0	0	0	0	0	0	0	0	0	67.93242645	0	0	0	0	0	0	0	0	0	0	0	0	0	0	0	134.2231903	0	0	0	0	0	0	0	0	0	0	0	0	0	0	0	0	0	0	0	42.4532547	0	0	0	0	0	0	0	0	0	0	0	0	0	0	0	29.99262428	0	0	0	0	0	0	0	0	0	0	0	0	0	57.17578506	0	0	0	0	0	0
p	70.41088	0	0	0	0	0	0	0	0	0	0	0	0	0	0	0	0	0	0	0	0	0	0	0	0	0	0	0	0	0	0	0	0	0	0	55.07198715	0	0	0	0	77.38420868	0	0	0	67.21463013	0	0	0	0	0	0	0	0	27.03332901	25.66956711	0	0	0	0	0	0	0	0	0	0	0	0	0	0	0	0	0	0	0	0	0	0	0	0	0	0	0	0	0	0	0	0	0	0	0	0	0	0	0	0	0	0	0	0	0	0	0	0	0	0	0	0	0	0	0	0	0	0	0	0	0	0	0	0	0	0	0	0	0	0	0	0	0	0	0	0	0	0	0	0	0	90.75831604	63.64972687	0	0	0	0	0	0	0	0	0	0	0	0	42.75011826	0	26.3111496	0	0	0	0	0	0	0	0	0	0	0	0	0	0	0	0	0	0	0	0	0	0	0	0	0	0	0	39.24269485	0	0	0	0	0	0	0	0	0	0	0	0
p	70.42348	0	0	0	0	0	0	0	0	0	0	0	0	0	0	0	0	0	0	0	0	0	0	0	0	0	0	0	0	0	0	0	0	0	0	0	0	0	50.00283813	0	0	0	0	63.35796356	0	0	0	0	0	0	0	0	0	0	0	0	0	0	0	0	0	0	0	0	0	0	0	0	0	0	0	0	0	0	0	0	0	0	0	0	0	0	0	39.83156586	0	0	0	58.83085632	0	0	0	0	0	0	0	0	0	0	0	0	0	0	0	58.74876022	0	0	0	0	0	0	0	0	0	0	0	0	0	0	0	0	0	0	0	0	0	0	0	0	0	0	0	0	0	70.43467712	0	0	0	0	0	0	0	0	0	0	0	0	0	0	0	0	0	0	0	0	0	0	0	0	0	0	0	0	0	0	0	0	0	0	0	0	0	0	0	0	0	0	0	0	0	0	0	0	0	0	0	0	0	0	0	0	0	0	0
p	70.42632	0	0	0	0	0	0	0	0	0	0	0	0	0	0	0	0	0	0	0	0	0	0	0	0	0	0	0	0	0	0	0	0	0	34.01618958	0	0	0	0	0	0	0	0	0	0	0	0	0	0	0	0	0	0	0	0	0	84.57624054	0	0	0	0	0	0	0	0	0	0	0	0	95.66873932	0	0	0	0	0	0	0	0	0	0	0	0	0	0	0	0	0	0	0	0	62.52477264	0	0	0	0	0	0	0	0	0	0	0	0	0	0	0	0	0	0	0	0	0	0	0	0	0	0	0	0	0	0	41.89110565	0	0	0	0	0	0	0	0	0	0	0	0	0	0	0	0	0	0	0	0	0	0	0	0	0	0	0	0	0	0	0	0	0	0	0	0	0	0	0	0	0	0	0	0	0	0	0	0	0	0	0	0	0	0	0	0	0	0	0	0	0	0	0	0	0	59.13293076	0	0	0	0	0
p	70.44435	0	0	0	0	0	0	0	0	0	0	0	0	0	0	0	0	0	24.22923088	0	0	0	0	0	0	0	0	0	0	0	0	0	0	0	0	0	0	0	0	0	0	50.79666138	0	0	0	0	0	0	0	0	0	0	0	0	0	42.60032272	0	0	0	0	0	0	0	0	0	0	201.3930893	0	0	0	0	0	0	0	0	25.6725235	0	0	0	0	0	0	0	0	0	0	0	0	0	0	0	0	0	0	0	0	0	0	0	0	0	0	0	0	0	0	0	0	0	0	0	0	0	0	0	0	0	0	0	0	0	44.45870972	0	0	0	0	0	0	0	0	0	0	0	0	0	0	0	0	0	0	0	0	0	0	0	0	0	0	0	0	0	0	0	0	0	0	45.06149292	0	0	0	0	0	0	70.57261658	0	0	0	0	0	0	0	0	0	0	0	0	0	0	0	0	0	0	0	0	0	0	0	0	0	0	0	78.50852966	0
p	70.45249	0	0	0	0	0	0	0	0	0	0	0	0	0	0	0	0	0	0	0	0	0	0	0	0	0	0	0	0	0	0	0	0	0	0	0	0	0	0	0	0	51.75504303	0	0	0	0	0	0	0	0	0	0	0	0	0	0	0	0	0	0	0	60.63268661	0	0	0	0	0	0	0	0	0	0	0	0	0	0	0	0	0	0	0	0	0	0	0	0	0	0	0	0	0	0	67.84474182	0	0	79.70843506	0	0	0	0	0	0	0	0	0	87.79850006	0	0	0	0	0	0	0	0	0	0	0	0	0	0	0	0	0	0	0	0	0	0	0	0	0	0	0	0	0	0	0	0	0	0	0	0	0	0	0	0	0	0	0	0	0	0	0	0	0	0	0	0	0	0	0	0	0	0	0	0	0	0	0	0	0	0	0	0	0	0	0	0	0	0	0	0	0	0	0	0	0	0	0	0	0	0	0
p	70.45654	0	0	51.11499023	0	0	0	0	0	0	0	0	0	0	0	0	0	0	0	0	0	0	0	0	0	0	0	0	0	0	0	0	0	0	38.2173996	0	0	0	0	0	0	0	0	0	0	0	0	0	0	0	0	0	0	0	26.19301224	0	0	0	56.22718048	0	0	0	0	0	0	0	0	0	0	0	0	0	0	0	0	0	0	0	0	0	0	54.90237427	0	0	0	0	0	0	0	0	0	0	0	0	0	0	0	0	0	0	0	0	0	0	0	0	0	0	0	0	0	0	41.42475128	0	0	0	0	0	0	0	0	0	0	0	0	0	0	0	0	0	0	0	0	0	0	0	0	0	0	0	0	0	0	0	0	0	0	0	0	0	0	0	0	0	0	0	0	0	0	0	0	0	0	0	0	0	0	0	0	0	0	0	0	0	0	0	0	0	0	0	0	0	0	0	0	0	0	0	0	0	0	0	0
p	70.46561	0	0	0	0	0	0	0	0	0	0	0	0	0	0	0	20.97769737	0	0	0	0	0	0	0	0	0	0	0	0	0	0	0	0	0	0	0	0	0	0	0	0	0	0	0	0	0	0	0	0	0	30.87976456	0	0	0	0	0	0	0	0	0	0	0	134.775177	0	107.0883636	93.78946686	0	0	0	0	0	0	0	0	0	0	0	0	0	0	80.78485107	0	0	0	0	0	0	0	0	0	0	0	0	0	0	0	0	0	0	0	0	0	0	0	0	0	0	0	49.2552948	0	0	0	0	0	0	0	0	0	0	0	0	0	0	0	0	0	0	0	0	0	0	0	0	0	0	0	0	0	0	0	0	0	0	0	0	0	0	0	0	0	0	0	0	0	0	0	0	0	0	0	0	0	0	0	0	74.72691345	0	0	0	0	0	0	0	0	0	0	0	0	0	0	34.89882278	0	0	0	0	0	0	0	0	0	0	84.80513	0
p	70.47776	0	0	0	0	0	0	0	0	0	0	0	0	0	0	0	0	0	0	0	0	0	0	0	0	0	0	0	0	0	0	0	0	0	0	0	0	0	0	0	0	0	0	0	0	0	0	0	77.67234039	0	0	0	0	0	0	0	0	0	0	0	0	0	0	0	0	0	0	0	0	0	0	0	0	23.96882057	0	0	0	0	0	0	0	0	0	68.09703827	0	0	0	0	0	0	0	0	0	0	0	0	0	0	0	0	0	0	0	0	0	0	0	0	41.96104431	0	0	0	0	0	0	0	0	0	0	0	0	0	0	0	0	0	0	0	0	0	0	0	0	0	0	0	0	0	0	0	0	0	0	0	0	0	0	0	0	0	0	0	0	0	0	0	0	0	0	0	0	0	0	0	0	0	0	0	0	0	0	0	0	0	0	0	0	0	0	0	0	0	0	0	0	0	0	61.08166504	52.46471786	0	0	0	0
p	70.49279	0	23.81254387	0	0	0	0	0	0	0	0	0	0	0	0	0	0	0	0	0	0	0	0	0	0	0	0	0	0	0	0	0	0	0	0	0	0	0	0	0	0	0	0	0	0	0	0	0	0	0	0	0	0	0	0	0	0	0	0	0	0	0	0	0	0	87.2787323	89.46401215	0	0	0	31.67207146	0	0	0	0	0	0	0	0	0	0	58.6206665	0	0	0	0	0	0	0	0	0	0	0	0	0	0	0	0	0	0	0	0	0	0	0	0	0	0	0	0	0	0	0	0	0	0	0	0	0	0	0	0	0	0	0	0	0	0	0	0	0	0	0	0	0	0	0	0	0	0	0	0	0	0	63.09225845	0	0	0	0	0	0	0	0	0	0	0	0	0	0	69.12485504	0	0	0	0	0	0	0	66.88277435	0	0	0	0	0	0	0	0	0	0	0	0	0	0	0	0	0	63.06742477	0	0	0	0	0	0	0
p	70.50471	0	0	0	0	0	0	0	0	0	0	0	0	0	0	18.93478584	0	0	0	0	0	0	0	0	22.00335121	0	0	0	0	0	0	0	0	0	0	0	0	0	0	0	0	0	0	0	0	0	0	0	0	0	0	0	0	0	0	0	0	0	0	0	0	57.66541672	0	0	0	0	0	0	0	0	0	0	0	0	0	0	0	0	0	0	0	0	0	0	0	0	0	0	0	0	0	0	0	0	0	0	0	0	0	0	0	0	0	0	0	0	0	0	84.46812439	0	0	0	0	0	0	0	0	0	0	0	0	0	0	0	0	0	0	0	0	0	0	92.06564331	0	0	0	0	0	0	0	0	0	0	0	0	66.92484283	0	0	0	0	0	0	0	0	0	0	0	0	0	36.27508163	0	0	0	0	0	0	0	0	0	0	0	0	0	61.35716629	0	0	0	0	0	0	0	0	0	0	93.32242584	0	0	0	0	0	0	0	0	0
p	70.50649	0	0	0	0	56.72183609	0	12.22255611	0	27.2633152	0	0	0	0	0	0	0	0	0	0	15.54310608	18.89412689	0	0	0	0	0	0	0	0	27.93242264	47.80171967	0	0	0	0	0	0	50.66329956	56.92458344	0	0	0	0	0	0	0	0	0	32.58476639	0	0	0	28.6975956	0	0	0	0	0	0	65.52958679	0	0	0	0	0	0	0	0	0	0	0	0	0	0	0	56.19318008	0	0	40.54156494	0	0	0	0	0	83.47271729	0	0	0	0	0	0	0	0	39.15999603	0	0	0	0	0	0	0	0	0	0	0	0	0	0	0	0	83.4349823	0	0	77.61321259	0	0	0	0	75.36372375	0	18.67712402	0	0	0	0	0	0	0	0	0	0	0	0	0	42.41329956	105.3813858	0	0	0	0	0	0	0	0	0	0	0	0	0	0	0	0	0	0	0	0	0	0	0	0	0	0	111.8015213	0	0	0	0	0	0	0	0	0	0	0	0	0	0	0	53.93780899	0	0	0	0	0	0	0	0	0	80.40991974	0	0	0
p	70.51511	0	0	0	0	40.93453979	0	0	0	0	0	0	0	0	0	0	0	0	0	0	0	0	0	0	0	0	0	0	0	0	0	0	0	0	0	0	0	0	0	0	0	0	0	0	0	0	0	0	0	0	0	0	0	0	0	0	0	0	0	0	0	0	0	0	0	0	0	0	56.07345963	0	0	0	0	0	0	0	0	0	0	0	0	0	0	0	0	0	0	0	0	0	0	0	0	0	0	0	0	0	0	0	20.42333794	0	0	0	0	0	0	0	0	0	0	0	0	0	61.22351074	0	0	0	0	0	0	0	0	0	0	0	0	0	0	0	0	0	0	0	0	0	107.2004242	0	0	0	0	0	0	0	0	0	0	0	0	0	0	0	0	0	39.71002197	0	0	0	0	0	0	0	0	0	0	0	0	0	0	0	0	0	0	31.45214462	0	0	0	0	0	0	0	0	0	0	0	0	0	0	0	0	0	0	0
p	70.5263	0	0	0	0	0	0	0	0	0	0	0	0	0	8.765035629	0	0	0	0	0	0	0	0	0	0	45.83956909	0	0	0	39.58623505	0	0	0	0	0	0	0	0	0	0	0	0	0	59.2416153	0	0	0	0	0	0	0	0	0	0	0	125.9676056	0	0	0	0	0	0	0	0	0	48.57948303	0	0	0	0	0	0	0	34.96559143	0	0	0	0	0	0	0	53.19610596	0	0	0	0	0	50.14816284	0	0	0	0	0	0	0	0	0	0	0	0	0	0	0	0	0	0	0	0	0	42.10393524	0	0	0	0	0	38.17058182	0	0	0	0	57.36653519	0	0	0	0	0	0	0	0	0	0	46.92225647	0	0	0	0	186.9564209	0	0	0	0	0	0	99.98435974	0	0	0	0	0	27.75509644	0	0	0	0	0	0	0	0	47.68840408	0	0	56.52426529	0	0	0	0	0	0	0	0	0	0	44.9264183	0	0	0	0	0	0	0	0	0	0	124.630024	0	0	0	117.0199852	0	0	82.52971649	0	0
p	70.54233	0	0	0	0	52.6668396	0	0	0	0	0	0	0	0	0	0	0	0	0	0	0	0	0	0	0	0	0	0	0	0	0	0	23.66245651	0	0	0	0	0	0	0	0	0	0	0	0	48.87292099	0	0	0	0	0	0	0	0	0	0	0	0	0	0	0	0	0	0	0	0	0	0	0	0	0	0	0	0	0	0	0	0	0	0	0	36.47257233	0	0	0	0	0	0	0	0	0	0	0	0	0	0	62.49589539	33.50295639	0	0	0	0	0	75.14570618	0	65.53109741	0	0	0	0	0	80.10087585	0	0	0	0	0	0	0	0	0	0	0	0	0	0	0	0	0	0	0	0	0	0	0	51.21048737	0	0	0	0	0	0	0	0	0	0	0	0	0	0	0	0	0	0	44.59796143	0	0	0	0	0	0	0	0	0	0	0	0	0	0	0	0	0	26.98189354	0	0	0	0	0	0	0	0	0	0	66.9036026	0	0	0	0	0	0	0	0	0
p	70.54733	0	0	0	0	0	0	0	0	0	0	0	0	0	0	0	0	0	0	0	0	0	0	0	0	0	0	0	0	0	0	0	0	0	0	0	0	0	0	0	0	0	0	0	0	0	0	0	0	0	0	0	0	0	0	0	0	0	0	0	78.71178436	0	0	0	0	0	0	0	0	0	0	0	0	0	0	29.54123878	0	0	0	0	0	0	0	0	0	0	0	0	0	0	0	0	0	0	0	0	0	0	22.15703964	0	0	0	0	0	0	0	0	37.8539238	0	0	0	0	0	0	0	0	0	0	0	0	0	26.04547882	0	0	0	0	0	0	0	0	0	0	0	0	0	40.54945755	0	0	0	0	70.00521851	0	0	0	0	0	0	0	0	0	0	0	0	0	0	0	0	0	0	0	0	0	0	0	0	0	0	0	0	0	0	0	0	0	0	0	0	0	0	0	0	0	61.35757446	0	0	0	0	0	0	0	0	0	0
p	70.56419	0	0	0	0	0	0	0	0	0	0	0	0	0	0	0	0	0	0	0	0	0	0	0	0	0	0	0	0	0	0	0	0	0	0	0	0	0	0	0	0	0	53.23923874	0	0	0	0	0	0	0	0	0	0	0	0	111.7468262	0	0	0	0	0	0	0	0	0	0	0	0	0	0	0	0	0	0	0	0	0	0	0	0	0	0	0	0	0	0	0	0	0	0	0	0	0	0	0	0	0	0	0	0	0	0	0	0	0	0	0	0	0	0	0	0	42.99905777	0	0	0	0	0	0	0	0	0	0	0	0	0	0	0	63.62836075	0	0	0	0	0	0	0	0	0	0	0	0	0	0	0	0	0	0	0	0	0	0	0	0	32.31572723	0	0	0	0	0	0	0	0	49.51239395	0	0	0	0	0	76.14363098	0	0	0	0	0	0	0	0	0	0	0	0	59.59458542	0	0	0	53.69997406	0	0	0	0	0	0	0
p	70.5747	0	0	34.71570969	0	0	0	0	0	0	0	0	0	0	0	0	0	0	0	31.03006935	0	0	0	0	0	0	0	0	0	0	0	0	0	0	0	0	0	0	0	0	0	0	0	0	0	0	0	0	0	0	0	0	0	0	0	0	0	0	0	0	0	0	0	0	0	0	0	0	0	0	0	0	0	0	0	0	0	0	0	0	0	0	0	0	0	0	0	0	0	0	0	0	0	0	0	0	0	0	0	0	0	0	29.35885429	0	0	0	0	0	0	0	0	0	0	0	0	0	0	0	0	0	0	0	0	0	0	0	0	0	0	0	0	0	0	0	0	0	0	0	0	0	0	92.36915588	0	0	0	0	32.74507523	0	0	0	0	0	0	0	0	0	0	0	0	0	0	0	0	0	0	0	0	0	0	0	0	0	31.32396698	0	0	0	0	0	0	0	0	59.10501862	0	0	0	0	0	0	0	0	0	0	0
p	70.57935	0	0	0	0	0	28.19624329	0	0	32.03469467	0	0	0	0	0	0	0	0	0	0	0	0	0	0	0	0	25.34466171	0	0	0	0	0	0	0	0	0	0	0	0	0	0	0	0	0	0	0	0	0	0	0	0	0	0	0	0	0	0	0	0	0	0	0	0	0	0	0	0	0	0	0	0	0	0	0	0	0	0	0	0	0	0	0	0	0	0	0	0	0	0	0	0	0	0	0	0	0	0	0	34.18118668	0	0	0	0	0	0	0	0	0	0	0	0	0	0	0	0	0	0	0	0	0	0	0	0	0	0	0	0	0	0	0	0	0	0	0	0	0	0	0	0	0	0	0	0	0	86.99145508	0	45.48598862	0	0	0	0	0	0	0	0	0	0	0	0	0	0	0	0	147.0519409	0	0	0	0	0	0	0	0	0	27.28200912	0	0	0	0	0	0	0	0	0	0	0	0	0	0	0	0	0	75.15431976	0
p	70.59401	0	0	29.39169502	0	0	0	0	0	0	0	0	0	0	0	0	0	0	0	0	0	0	0	0	0	0	0	0	0	0	0	0	0	0	0	0	0	58.8948288	0	0	0	0	0	0	0	0	0	0	0	0	0	0	0	0	0	0	0	0	0	0	109.7580872	0	106.948349	0	0	0	0	0	0	0	0	0	0	0	0	0	0	0	0	0	0	0	0	0	0	0	0	0	0	0	0	0	0	0	0	0	0	0	0	0	0	0	0	0	0	0	0	0	0	0	0	0	0	0	0	0	0	0	0	0	0	0	0	0	0	0	0	0	0	0	0	0	0	0	0	0	0	0	0	0	0	0	0	0	0	0	0	0	0	0	0	0	0	0	0	0	0	0	0	0	0	0	0	0	0	0	0	0	0	0	0	0	0	0	0	0	0	0	0	0	0	0	0	0	0	0	0	0	0	0	0	0	0
p	70.5955	0	0	0	0	0	0	0	0	0	0	0	0	0	0	0	0	0	0	0	0	0	0	0	0	0	0	0	0	0	0	0	0	0	0	0	0	0	0	0	0	0	0	0	0	0	0	0	0	0	0	0	0	0	0	0	0	0	0	0	0	0	0	0	0	0	0	0	0	0	0	0	0	0	0	0	0	0	32.04582596	0	0	0	0	0	0	0	0	0	0	0	0	0	0	0	0	0	0	0	0	0	0	0	0	0	0	0	0	0	0	0	0	0	0	0	0	0	0	0	0	0	0	0	0	0	0	0	0	0	0	0	0	0	0	0	0	0	0	0	0	0	0	0	0	0	0	0	0	0	0	0	0	0	0	0	0	0	0	0	0	0	0	0	0	0	0	0	0	0	0	0	0	0	0	0	36.94717789	0	0	0	0	0	0	0	0	0	0	0	0	0	0	0	0	92.40100861	0
p	70.6125	0	0	0	0	0	0	0	0	0	0	0	0	0	0	0	0	0	0	0	0	0	0	0	0	0	0	17.23509789	0	0	0	0	0	0	0	0	0	0	0	0	0	0	0	0	0	0	0	0	0	0	0	0	0	0	48.74546242	0	0	0	0	0	0	0	0	0	0	0	0	0	0	0	0	0	0	0	0	0	0	0	0	0	0	0	0	0	0	0	0	0	0	0	0	0	0	0	0	0	0	0	0	0	0	0	0	0	0	0	0	0	0	0	0	190.3666153	0	0	0	0	92.29265976	0	0	0	67.99700165	0	0	0	0	0	0	0	63.82621765	0	0	0	0	0	0	0	78.5724411	0	0	0	0	0	0	0	0	0	0	0	0	0	0	0	0	0	0	27.34994698	0	0	0	0	0	0	0	0	0	0	0	0	0	0	0	0	0	0	0	0	0	0	36.89732742	0	0	0	0	0	0	0	0	0	0	0	0	0	0
p	70.61797	0	0	48.37960815	0	35.73945236	0	0	0	0	0	0	0	0	0	0	0	0	0	0	0	0	0	0	0	0	0	0	0	0	0	0	0	0	0	0	0	0	0	0	0	0	0	0	0	0	0	0	0	0	0	0	0	0	0	0	0	0	0	0	0	0	0	0	0	0	0	0	0	0	0	0	0	0	0	0	0	0	0	0	0	0	0	0	0	0	64.50818634	0	0	0	0	0	0	66.15699005	62.57059479	61.48963547	0	0	0	0	0	0	0	0	0	0	0	0	0	0	0	0	0	0	0	0	54.12304306	0	0	0	0	0	0	0	0	0	0	0	0	0	0	0	0	0	0	0	0	0	0	0	0	0	0	0	0	0	0	0	0	0	0	0	0	0	0	0	0	0	0	0	0	0	0	0	0	0	0	0	0	0	0	0	0	0	0	0	0	0	0	0	0	0	0	0	0	63.42232132	0	0	0	0	0	0	0
p	70.62814	0	0	0	0	0	0	0	8.08270359	0	0	0	0	0	0	0	0	0	0	0	0	0	9.191959381	0	0	0	0	0	0	0	0	0	0	0	0	0	0	0	0	0	0	0	0	0	0	0	0	0	0	0	0	0	0	0	0	0	0	0	0	0	0	0	0	0	0	0	0	0	0	0	0	0	0	0	0	0	0	0	0	0	0	0	0	0	0	0	0	0	0	0	0	0	0	0	0	0	0	0	0	0	0	0	0	0	0	0	0	0	0	0	0	0	0	0	0	0	36.98218536	0	0	0	0	0	0	0	0	0	0	0	0	0	0	0	0	0	0	0	0	0	0	0	0	64.80085754	0	0	0	0	0	0	0	0	0	0	33.80747604	0	0	0	0	0	0	0	0	0	0	0	0	0	0	0	0	0	0	33.16715622	0	0	0	0	0	0	0	0	0	0	0	0	0	0	0	0	0	0	0	0	0
p	70.64496	0	0	0	0	0	0	0	0	0	0	0	0	0	0	0	0	0	0	0	0	0	0	0	0	0	0	23.78488159	0	0	0	0	0	0	0	0	0	0	0	0	0	0	0	0	0	0	0	0	0	0	0	0	0	0	0	106.6319504	0	0	0	0	0	0	0	0	0	0	0	0	0	0	0	0	0	0	0	0	0	0	0	0	0	0	0	0	0	0	0	0	0	0	0	0	0	0	0	0	80.43930054	0	0	0	0	0	0	0	0	0	0	0	0	0	0	0	0	0	0	0	61.13928604	0	62.4283905	0	0	28.08009338	0	37.51593781	0	0	0	0	0	0	0	0	0	0	0	0	0	0	0	0	0	0	0	0	0	0	0	44.04331589	0	29.06386375	0	0	0	0	0	0	0	0	0	0	72.85807037	0	0	89.68423462	0	0	0	0	0	0	0	0	0	0	0	53.86489105	0	53.38096619	0	0	0	0	0	0	0	0	0	0	0	0	0	80.97502136	0
p	70.65486	0	0	0	0	0	0	0	0	0	0	0	0	0	0	0	0	0	0	0	0	0	0	0	0	0	0	0	0	0	0	0	0	0	0	0	0	72.82630157	0	0	0	0	0	0	0	0	0	0	74.41665649	0	27.40851593	0	0	0	0	0	0	0	0	0	0	0	0	0	0	0	0	0	0	0	0	0	0	0	72.7060318	0	0	0	0	0	0	0	0	0	0	0	0	0	0	0	0	0	0	66.15624237	0	0	0	0	0	0	0	0	0	0	0	0	0	0	61.05546951	0	0	0	0	0	0	0	0	0	0	0	0	0	0	0	0	0	0	0	93.49989319	0	0	0	0	0	60.24374008	0	0	0	0	0	0	0	0	0	0	0	0	0	0	0	0	0	0	0	0	0	0	0	0	72.31877899	62.49845886	0	0	0	0	0	0	0	0	0	0	0	0	0	0	0	0	59.45716476	0	0	0	0	0	0	0	0	0	0	0	0	0	0	0
p	70.66462	0	0	0	0	0	0	0	0	0	0	0	0	0	0	0	0	0	0	0	0	0	0	0	0	0	0	0	0	0	0	0	0	33.74897385	0	0	0	0	0	0	0	0	0	0	0	0	0	0	0	0	0	0	0	0	0	0	0	0	0	0	0	0	0	0	0	0	0	0	0	0	0	0	70.86872864	0	0	0	0	0	0	0	0	0	0	0	0	0	0	0	0	0	62.89349365	0	0	0	0	0	0	0	0	0	0	0	0	0	0	0	0	0	0	0	0	0	0	0	62.46908569	0	0	0	0	0	0	0	0	0	0	0	0	0	0	0	0	0	0	0	0	0	0	112.0967026	0	0	0	0	0	0	0	0	0	0	0	0	0	0	0	0	0	0	0	0	0	0	0	0	0	0	66.91516113	0	0	0	0	0	0	0	0	0	0	0	0	0	0	0	0	0	0	0	0	0	0	0	0	0	0	0	0
p	70.66542	0	0	0	0	0	0	0	0	0	0	0	0	0	0	0	0	0	0	0	0	0	0	0	0	0	0	0	0	0	0	0	0	0	0	0	0	0	0	0	0	0	0	0	0	0	0	0	100.7276688	0	0	0	0	0	0	0	97.28998566	0	0	0	0	0	0	0	0	0	0	0	0	0	0	0	0	0	0	0	0	0	0	0	0	0	0	0	0	0	0	0	0	0	0	0	0	0	0	0	0	0	0	0	0	0	0	0	0	0	0	0	0	0	0	82.81941223	0	0	0	0	47.69185638	0	0	0	0	0	0	0	0	0	0	0	0	0	0	0	0	0	0	0	0	129.0087433	0	38.27981186	0	0	0	0	0	0	0	0	0	0	0	14.54982662	0	0	0	0	0	0	0	67.33860016	0	0	0	0	0	0	0	0	0	0	32.75271606	0	0	0	0	43.61655426	0	0	0	0	0	0	0	0	0	0	0	0	0	0	0	0	0
p	70.68443	0	0	0	28.34980392	0	0	0	0	0	0	0	0	0	0	0	0	0	0	0	0	21.34183502	0	0	0	21.51562309	0	0	0	0	0	0	0	0	0	0	0	0	0	0	0	0	0	0	0	0	0	0	0	0	0	0	0	0	0	0	0	0	0	0	0	0	0	88.28211212	67.14057922	0	0	0	0	0	0	0	0	0	0	0	0	0	0	0	0	0	0	0	0	0	0	0	83.47935486	0	0	0	0	0	68.68828583	0	0	0	0	0	0	0	0	0	0	0	0	51.26608276	0	0	0	0	0	0	0	0	0	0	0	0	0	0	0	0	0	0	0	0	0	0	0	0	0	0	0	0	0	0	0	0	0	0	0	0	0	0	0	0	0	0	0	0	0	0	0	0	0	0	0	0	0	0	0	0	0	0	0	0	0	0	0	0	0	0	0	0	0	0	0	0	0	0	0	0	0	0	0	0	0	0	0	0	0
p	70.68771	0	0	0	40.39009094	0	0	0	0	0	0	0	0	0	0	0	0	0	0	0	0	0	0	0	0	0	0	0	0	0	0	0	0	45.76700974	0	0	0	0	0	0	0	71.68179321	0	0	0	0	0	0	0	0	0	0	0	0	0	0	0	0	0	0	0	0	0	0	0	0	0	0	0	0	0	0	0	0	0	0	0	0	0	0	0	0	0	0	0	0	0	0	0	0	0	0	0	0	0	0	0	0	0	0	0	0	0	0	0	0	0	0	0	0	0	0	0	0	0	0	0	0	0	0	0	0	0	0	0	0	0	0	0	0	0	0	0	0	0	0	0	0	0	0	0	0	0	0	70.09240723	0	0	0	0	0	0	0	0	0	0	0	0	0	0	0	0	0	0	0	0	0	0	0	0	0	0	0	0	0	0	0	0	0	0	0	0	0	0	0	0	0	0	0	0	0	0	0	0
p	70.69778	0	0	24.10996246	0	0	0	0	0	0	0	0	0	0	0	0	0	0	0	36.90938187	0	0	23.99198437	0	0	0	0	0	0	0	0	0	0	0	0	0	0	0	0	0	0	0	0	0	0	0	0	0	0	0	0	0	0	0	0	0	0	0	0	0	0	0	0	0	0	0	0	0	0	0	0	0	0	0	0	0	0	0	0	0	54.28953171	0	0	0	0	0	0	0	0	0	0	0	0	0	0	0	0	0	0	0	0	0	0	0	0	0	0	0	0	0	0	0	0	0	0	0	0	0	66.56401062	0	0	0	0	0	0	0	0	0	0	0	0	71.74179077	0	66.69953918	0	0	0	0	0	0	0	0	0	97.6051712	0	0	0	0	0	0	0	0	46.56858063	0	0	0	0	0	0	0	0	0	0	0	0	0	0	0	0	0	0	0	0	0	0	0	0	0	0	0	0	0	0	0	0	0	0	0	0	0	0	0	0
p	70.71365	0	0	0	0	0	0	0	0	0	0	0	0	0	0	0	0	0	0	0	0	0	0	0	0	0	42.25671387	0	0	0	0	0	0	0	0	0	0	0	0	0	0	0	0	0	0	0	0	0	0	0	0	0	0	0	0	0	0	0	0	0	0	0	0	0	0	0	0	0	0	0	0	0	0	0	0	0	0	0	0	0	0	0	0	0	0	0	0	0	0	0	72.42615509	0	0	0	35.22664261	0	0	0	0	0	0	0	0	0	0	0	0	0	0	0	0	0	0	0	0	0	0	0	0	0	0	0	0	0	0	0	0	0	0	0	0	0	0	0	0	0	0	0	0	0	0	0	0	0	0	0	0	0	0	0	0	0	0	0	0	0	0	0	0	0	0	0	0	0	0	0	0	0	0	0	0	0	0	0	0	0	0	0	0	0	39.61165237	0	0	0	0	0	0	0	0	0	0	0	0
p	70.72147	0	0	0	0	0	0	0	0	0	0	0	0	0	0	0	0	0	0	0	0	0	0	0	0	0	0	0	0	0	0	0	0	0	0	0	0	0	0	0	0	0	0	0	0	0	0	0	0	0	0	0	0	0	0	0	0	78.74146271	0	0	0	0	0	0	0	0	0	0	0	0	0	0	0	0	0	0	0	0	0	43.01661682	0	0	77.86397552	0	0	0	0	0	0	0	0	0	0	0	0	0	0	0	0	0	0	0	0	0	0	0	0	0	0	0	0	0	0	0	0	0	0	0	0	0	0	0	0	36.07929993	0	0	0	0	0	0	103.2309952	0	0	0	0	0	0	0	0	0	0	0	0	0	0	0	0	0	0	0	0	0	0	0	0	0	0	0	0	0	0	0	0	0	0	0	0	0	0	0	0	0	0	0	0	0	40.6050148	0	0	0	0	0	0	0	0	0	0	0	0	0	0	0	0
p	70.73366	0	0	0	0	0	0	0	0	0	0	0	0	0	18.8468132	0	0	0	0	0	0	0	0	0	0	0	0	0	0	0	0	0	0	0	0	0	0	0	0	0	80.18824005	0	0	0	0	0	0	0	0	0	0	0	0	0	0	97.34874725	0	0	0	0	0	0	0	67.48649597	0	0	0	0	0	0	0	0	0	0	0	0	0	0	0	0	0	0	0	0	0	0	0	0	0	0	0	0	0	0	0	0	0	0	0	0	0	0	0	0	0	0	0	0	0	0	0	0	0	0	0	0	0	0	0	0	0	0	0	0	0	0	0	0	0	0	0	0	0	0	0	57.97042084	0	0	0	0	0	0	0	60.90645218	0	0	0	0	0	0	0	0	35.79494858	0	0	0	0	0	0	0	0	0	0	0	0	0	0	0	0	0	0	0	0	0	0	0	0	0	0	0	0	0	0	0	0	0	0	0	0	0	0	0	0
p	70.74426	0	0	0	0	0	0	0	0	0	0	0	0	0	0	0	0	0	0	0	0	0	0	0	0	0	0	0	0	0	0	0	0	0	0	0	0	0	0	0	0	0	0	0	60.45751953	0	0	0	0	0	0	0	0	0	0	0	0	0	0	0	0	0	0	0	0	0	0	0	0	0	0	82.53177643	0	0	0	0	39.0840683	0	0	0	0	0	0	0	0	0	0	0	0	0	0	0	0	0	0	0	0	66.8601532	0	0	0	0	0	0	0	0	0	0	0	0	0	0	0	0	0	0	40.99508286	0	0	0	0	0	0	0	0	0	0	0	0	0	0	0	0	0	0	0	0	0	0	0	0	0	0	0	0	0	0	0	0	0	0	34.65916443	33.42297363	0	0	0	0	52.80566406	0	0	0	0	0	0	0	0	0	0	0	0	0	0	0	0	0	0	0	0	0	0	0	0	0	0	0	0	0	0	0	0	0	0	0
p	70.74581	0	0	0	0	0	0	20.7164669	0	0	0	0	0	0	0	16.25101089	0	0	0	0	0	0	0	0	0	0	0	0	0	0	0	0	0	0	0	0	0	0	0	57.2312851	0	0	0	0	0	0	0	0	89.83647156	0	0	0	0	0	21.23155594	0	0	0	0	0	0	0	0	0	0	0	0	0	0	0	0	0	0	0	0	0	0	0	0	0	0	0	0	0	0	0	0	0	48.19960785	0	0	0	0	0	0	0	0	0	0	0	0	0	0	0	0	62.91872406	0	0	49.88064957	0	0	80.14654541	0	54.93800354	0	0	0	0	0	0	0	0	26.24726105	33.36104584	0	0	77.20692444	0	73.54647064	0	0	0	0	0	0	0	0	0	0	0	0	0	0	0	0	0	0	0	0	0	0	0	0	0	0	0	0	0	0	0	0	0	0	0	0	0	0	0	0	0	0	0	0	0	29.70711327	0	0	0	0	0	0	103.9378014	0	0	0	0	0	0	0	0	0	0	0
p	70.75771	0	0	0	34.43529892	0	0	0	0	0	0	27.8578968	0	0	0	0	0	0	0	0	0	0	0	0	11.82216358	0	0	0	0	0	0	0	0	0	0	0	0	0	0	0	0	0	0	64.13872528	0	0	0	0	0	0	0	0	0	0	0	0	0	0	0	0	0	0	0	0	0	0	0	0	0	0	65.00598907	0	0	0	0	0	0	0	0	0	0	0	0	0	0	0	0	0	0	0	0	0	0	0	0	0	0	0	42.37223053	0	0	0	0	0	0	0	0	0	0	0	0	0	0	0	50.71095276	0	0	0	0	0	0	0	0	0	0	0	0	42.62792969	0	0	78.53591156	0	0	0	0	0	0	0	0	0	0	0	0	0	0	0	0	0	0	0	0	0	0	0	0	0	0	0	0	0	0	0	0	0	0	0	0	0	0	0	0	0	0	0	27.89349365	50.49422073	0	0	0	0	0	0	0	0	0	0	51.08900452	0	0	0	0	0	0
p	70.77285	0	0	0	0	0	0	0	0	0	0	0	35.27155685	0	0	0	0	0	0	0	0	0	0	0	0	0	0	0	0	0	0	0	0	0	0	0	0	0	0	0	0	0	0	0	0	0	0	0	0	0	0	0	0	0	0	0	0	0	0	0	0	0	0	110.5788345	0	0	0	0	52.83524323	0	0	0	0	0	0	0	38.73497009	0	0	0	0	0	0	0	0	0	0	0	0	0	0	0	0	0	0	0	0	0	0	0	0	0	0	0	0	0	0	0	0	0	0	0	0	0	0	0	0	0	0	0	0	46.27404785	0	0	0	0	0	0	0	0	0	0	0	0	0	0	0	0	0	0	0	0	0	0	0	0	0	0	31.46336937	0	0	0	0	0	0	0	0	0	0	0	0	0	0	0	70.24476624	0	0	0	0	0	40.96515656	0	0	0	0	0	0	0	0	0	0	0	0	0	0	0	0	0	0	0	0	0	0
p	70.77631	22.81608582	0	0	0	30.42960167	0	0	0	0	0	0	0	0	0	23.38294029	0	0	0	0	0	0	0	0	0	0	0	0	0	0	0	0	0	0	0	0	0	0	43.16990662	0	0	0	0	0	0	0	0	0	0	0	0	0	0	0	0	0	0	0	0	0	0	0	0	144.3153534	0	0	0	0	0	0	0	0	0	0	0	0	0	0	0	0	0	0	0	0	0	0	0	0	0	0	0	0	0	0	0	0	0	0	0	0	0	0	0	49.35569763	0	0	0	0	0	0	0	0	0	0	0	0	0	0	0	0	0	0	0	0	0	0	0	38.6725769	0	51.14204788	0	0	0	0	0	0	0	0	0	40.68468094	0	0	0	0	0	0	0	0	0	0	0	0	0	0	0	0	0	0	0	0	0	0	0	0	0	0	0	0	0	0	0	0	0	0	0	0	0	0	0	0	0	0	0	0	0	0	0	0	0	0	0	0	56.65475845
p	70.78841	0	0	0	0	49.48377991	0	0	9.262628555	0	0	0	0	0	0	0	0	0	0	0	0	0	0	0	0	0	0	0	0	0	0	23.69102859	0	0	0	0	0	0	0	0	0	0	0	0	0	0	0	0	0	0	0	0	0	0	0	0	0	0	0	0	0	0	0	0	0	0	0	0	58.22984695	0	0	0	0	0	0	0	0	0	0	0	0	0	0	0	0	0	0	0	0	0	0	0	0	0	0	0	0	0	0	0	0	0	0	0	0	0	0	0	0	0	0	75.58309174	0	0	71.70891571	0	0	0	0	0	0	0	0	0	0	0	0	0	0	0	0	0	0	0	64.84393311	0	0	0	0	0	86.90077972	0	0	0	0	0	0	0	0	0	0	0	0	0	0	0	0	0	0	54.82265472	0	0	0	0	0	0	0	0	0	0	0	0	0	0	0	0	0	0	0	0	68.51657867	0	0	0	0	0	0	0	0	0	0	0	0
p	70.79736	0	0	0	0	0	0	0	0	0	0	0	0	12.70533562	0	0	0	0	0	0	0	0	0	30.42883778	0	23.04628944	0	0	0	0	0	0	0	0	0	0	0	0	0	0	0	0	0	0	0	0	0	0	0	0	0	0	0	0	0	0	0	0	82.02635956	76.61442566	0	0	0	0	85.05305481	0	0	0	0	0	0	0	0	0	0	0	0	41.17582321	28.42111397	0	0	0	0	0	0	0	0	0	0	0	0	0	0	0	0	0	0	0	0	0	0	0	0	0	0	0	0	0	0	0	0	0	0	0	64.13796234	0	0	0	0	0	0	0	0	0	0	0	0	0	0	0	0	0	0	0	0	0	0	0	0	0	0	0	0	0	0	0	0	46.05462646	0	0	0	0	0	0	0	0	0	0	0	0	0	0	0	129.960434	0	0	0	0	0	26.12643623	0	0	0	0	0	0	0	0	0	0	0	44.65693665	0	0	0	0	0	0	0	0	62.06038284	0	0
p	70.81263	0	0	0	0	0	0	0	0	0	0	0	0	0	0	0	0	0	0	0	0	0	0	0	0	0	0	0	0	0	0	0	0	0	0	0	0	0	0	0	0	0	0	0	0	0	0	0	0	0	0	0	0	0	0	0	0	0	0	0	0	0	0	0	0	0	0	0	0	0	52.13235855	0	0	0	0	0	0	0	34.84334183	0	0	0	0	0	0	0	0	0	0	0	0	0	0	0	0	0	0	0	0	0	0	0	0	0	0	0	0	0	0	0	0	0	0	0	0	0	0	0	0	0	0	0	0	0	0	0	0	0	0	0	0	0	0	0	0	0	0	0	0	0	0	0	0	0	0	0	0	0	0	0	0	0	0	0	0	0	0	0	0	41.98338699	0	63.61937332	0	0	0	122.6709747	0	0	0	0	0	0	0	0	0	0	0	0	0	0	0	52.34744644	0	0	0	0	0	0	0	0	0	0	0
p	70.81586	0	0	0	0	0	0	0	0	0	0	0	0	0	0	0	0	0	0	0	0	0	0	0	0	0	0	0	0	0	0	0	0	0	0	0	0	0	0	0	0	0	0	0	0	0	0	0	0	0	0	0	0	0	0	0	0	93.23220062	0	0	0	0	0	0	0	0	88.93160248	0	0	0	0	0	0	0	0	0	0	0	0	0	0	0	0	0	0	0	0	0	0	0	0	0	0	0	0	0	0	0	0	25.82019615	0	0	0	0	0	0	0	0	0	0	0	91.93370056	0	59.77167511	0	0	0	0	0	0	0	0	0	0	0	0	0	0	0	0	0	0	0	0	0	0	0	0	0	0	0	0	0	0	0	0	0	0	0	0	0	13.39661789	0	43.62730408	0	0	0	0	0	0	0	0	0	0	0	0	0	0	0	0	0	0	0	0	0	0	48.55740356	0	0	0	0	0	0	0	0	0	0	0	0	83.18819427	65.25622559	84.57059479	0
p	70.83216	0	0	0	0	0	0	0	0	0	0	0	0	0	0	0	0	16.76075554	0	0	0	0	0	0	0	0	35.47049332	0	0	0	0	0	0	0	0	0	0	0	0	0	0	0	0	69.20027924	0	0	0	0	42.22530746	0	0	0	0	0	0	0	0	0	0	0	0	0	0	0	0	0	0	0	0	0	0	0	0	0	0	0	0	0	0	0	0	0	0	0	0	0	0	0	0	0	0	0	0	0	0	0	0	0	0	0	0	0	0	0	0	0	0	0	0	0	0	0	0	0	0	0	47.94778824	0	0	0	0	0	0	0	0	62.11197281	0	0	0	0	0	0	0	0	0	0	0	0	0	0	0	0	0	0	0	0	0	0	0	0	0	0	0	0	0	0	0	0	0	0	77.8981781	0	0	0	0	0	0	0	0	0	0	0	0	0	0	0	0	0	0	36.21960831	0	0	60.91191864	0	0	0	0	0	0	0	0	72.92308807	0
p	70.83816	0	0	0	0	0	0	0	0	0	0	0	0	0	0	0	0	0	0	0	0	0	0	0	0	0	0	0	0	0	0	0	0	0	0	0	0	0	0	0	0	0	0	0	0	0	0	0	0	0	0	0	32.76570511	0	0	0	0	0	0	0	0	0	143.0597687	0	0	0	0	0	0	0	0	0	0	0	0	0	0	0	0	0	0	0	44.28691483	0	0	0	0	0	51.869133	0	0	0	0	0	0	0	0	0	0	0	0	0	0	63.73286057	0	0	0	0	40.61900711	0	0	0	0	0	48.37347031	0	0	0	0	40.74365997	0	0	0	0	38.90055084	0	0	0	0	0	0	0	0	0	0	0	0	0	0	0	0	0	0	0	0	0	0	0	0	0	0	0	0	0	0	0	0	0	0	0	0	0	0	0	0	0	0	0	0	0	0	0	0	0	0	0	0	0	0	0	26.396595	0	0	0	0	0	0	0	0	0	0	0	0
p	70.85178	0	0	0	0	0	0	0	0	32.83631134	0	0	0	0	0	0	0	0	0	0	0	16.12426949	0	0	0	0	0	0	0	0	0	0	0	0	0	0	29.53092003	0	0	0	61.73164368	0	0	0	0	0	68.12558746	0	0	0	0	0	0	0	0	0	0	0	0	0	0	0	0	0	0	0	0	0	0	0	0	0	0	0	0	0	0	0	0	0	0	0	0	0	0	58.03730011	0	0	0	0	0	0	0	0	0	0	0	0	0	0	0	0	0	0	0	0	0	0	0	0	0	0	0	0	0	0	0	0	0	0	0	0	0	0	0	0	0	0	0	0	0	0	0	0	0	0	0	0	0	0	0	0	0	0	0	0	0	0	0	0	0	0	0	0	0	0	0	0	0	0	0	0	0	82.46361542	0	0	0	0	0	0	0	0	0	0	0	0	0	0	0	0	0	0	0	0	0	0	0	0	0	0	0	0	0
p	70.86475	0	0	0	0	0	0	0	0	0	0	0	0	0	0	0	0	0	0	0	0	0	0	17.665905	0	0	0	0	0	0	0	0	0	0	0	0	0	0	0	0	0	0	0	0	0	0	0	0	97.13088989	0	0	0	0	0	0	0	0	0	0	0	0	0	0	0	0	0	0	0	0	0	0	0	0	0	0	0	0	0	0	0	0	0	0	0	0	0	65.29276276	0	0	0	0	0	0	0	0	0	0	0	0	0	0	0	0	0	0	0	0	0	0	0	0	0	0	0	0	0	0	0	0	0	0	0	0	0	0	0	0	0	0	0	0	0	0	0	0	0	0	0	0	0	0	0	0	0	0	0	0	35.55660248	0	0	0	0	0	0	0	0	33.79758453	0	0	0	0	0	0	0	0	0	0	0	0	0	0	0	0	0	0	0	0	0	0	0	0	0	0	0	0	0	65.94009399	0	0	0	0	0	0
p	70.86849	0	0	0	0	0	0	0	0	0	0	0	0	0	0	0	0	0	0	0	0	0	0	0	0	0	0	0	62.53752899	0	0	0	0	0	0	0	0	0	0	0	0	0	0	0	0	0	0	0	0	0	0	0	0	0	0	0	0	0	0	0	0	0	0	0	0	0	0	0	0	0	0	85.36686707	0	0	0	0	0	0	0	0	42.66413498	0	0	0	0	0	0	0	0	0	0	0	0	0	0	0	0	0	0	0	0	0	0	0	0	0	0	0	0	0	0	0	0	0	0	0	0	0	0	0	0	0	0	0	0	0	0	0	0	0	0	0	0	0	0	0	0	0	0	0	0	0	0	0	0	0	0	0	0	0	0	0	0	0	0	0	0	0	0	0	0	68.88371277	0	0	0	0	0	0	0	0	0	0	0	0	0	0	0	0	0	0	0	0	0	0	0	0	0	0	0	0	65.83849335	0	0
p	70.88383	0	0	0	26.49760056	0	0	0	0	36.94434357	0	0	0	0	0	0	10.49936581	0	0	0	0	29.52169514	0	0	0	0	0	0	0	0	0	0	0	0	0	0	0	0	0	0	0	0	0	0	0	0	0	0	0	0	0	0	0	0	0	0	0	0	0	0	0	0	0	0	0	0	0	0	0	0	0	0	0	0	0	0	0	0	0	0	0	0	0	0	0	0	0	0	0	0	0	0	0	0	60.87417984	0	0	0	0	0	0	0	0	0	0	0	0	0	0	0	0	0	0	0	0	0	0	0	0	52.09763336	0	0	0	0	0	47.50730515	0	0	0	0	0	0	0	0	0	0	0	0	0	0	0	0	0	0	0	0	0	0	0	0	0	0	0	0	0	0	0	0	0	67.25830078	0	49.5463829	0	0	0	0	0	0	0	0	25.87011719	0	0	0	0	0	0	0	0	0	0	44.40841675	0	0	0	0	0	0	68.2787323	0	0	0	0
p	70.89075	0	0	34.01777649	0	0	0	0	0	0	0	0	0	0	0	0	0	0	0	0	0	0	10.09727097	0	0	0	0	0	0	0	0	0	0	0	0	0	0	0	0	0	0	0	0	0	0	0	0	0	0	0	0	0	0	0	26.09886169	0	0	0	0	63.61353302	0	0	0	0	0	0	0	0	0	0	0	0	0	0	0	0	0	0	0	0	92.2297821	0	0	0	0	0	0	0	61.91148376	0	0	0	0	0	49.61458206	47.34303665	0	0	0	0	0	0	0	0	0	0	0	0	0	0	0	0	0	0	0	0	0	0	0	0	0	0	0	0	0	0	0	0	0	0	0	0	0	0	0	0	0	0	0	0	0	0	0	0	0	39.03026581	0	0	0	0	0	0	0	0	0	0	0	0	0	67.28324127	0	0	0	0	0	0	0	0	0	0	0	0	0	0	0	0	0	0	0	0	0	0	0	0	0	0	0	0	0	0	0	0	0
p	70.90398	0	0	0	0	0	0	0	0	0	0	0	0	0	0	0	0	0	0	0	0	0	0	0	0	0	0	0	0	0	0	24.22392654	0	0	0	0	0	0	0	0	0	0	0	0	0	0	0	0	0	0	0	0	0	63.46856499	0	0	0	0	0	0	0	0	0	0	0	0	94.03094482	0	0	0	0	0	0	0	0	0	0	0	0	0	0	0	0	0	0	0	0	0	0	0	0	0	0	0	0	0	0	0	0	0	0	36.28093338	0	0	0	0	0	0	0	0	0	0	0	63.94434738	0	0	0	0	55.48682404	0	0	44.34480667	0	0	0	0	0	0	0	0	0	0	0	0	0	0	0	0	0	0	0	0	0	0	53.04505157	0	0	30.11652946	0	0	76.57624817	0	0	0	0	0	0	0	0	0	0	0	0	0	0	0	0	74.23786163	0	0	0	0	0	0	0	0	0	0	0	0	0	0	0	0	0	0	0	0	0	0	0	0	0
p	70.90836	0	0	0	0	0	0	0	0	0	0	0	0	0	20.84652138	0	0	0	0	0	0	0	0	0	0	0	0	0	0	0	0	0	39.13884354	0	0	0	0	0	0	0	0	0	0	0	60.55313492	0	0	0	0	0	0	0	0	0	0	0	0	0	0	0	0	0	0	0	0	0	0	0	0	0	0	0	0	0	0	0	0	0	0	0	0	0	0	0	0	0	0	0	0	0	0	0	0	0	0	0	0	0	0	0	0	0	0	0	0	0	0	0	0	0	0	0	0	0	0	0	0	0	0	0	0	0	0	0	0	0	0	0	0	0	33.93893814	0	0	0	0	0	0	0	0	0	0	0	0	0	0	0	0	0	0	0	0	0	0	25.98759842	0	0	0	0	0	0	0	0	0	0	0	0	0	0	0	0	0	26.68841934	0	0	0	0	0	0	0	0	0	0	97.4465332	0	0	0	0	0	0	0	0	0	0
p	70.91562	0	0	0	0	0	0	0	0	0	0	0	0	0	16.73405457	0	0	0	0	0	0	0	0	0	0	0	0	19.07009506	0	0	0	0	0	0	0	0	0	58.75209427	0	0	0	0	0	0	0	0	0	84.1293335	0	0	0	0	0	0	0	0	0	0	0	0	0	0	0	0	0	0	0	0	0	0	0	0	57.80789566	0	0	32.32320404	39.82623672	0	0	0	0	0	0	0	0	0	0	0	0	51.71831512	0	0	0	0	0	0	0	0	0	0	0	0	0	0	0	0	0	0	0	0	0	0	0	0	0	0	0	0	0	0	0	0	0	0	0	0	54.58698654	0	0	0	0	0	0	0	0	0	0	0	0	0	0	0	0	0	0	0	0	0	0	0	0	0	0	0	0	0	0	0	0	0	0	0	0	0	0	0	0	0	0	0	0	0	49.1088295	0	0	0	0	0	0	0	0	0	0	0	0	0	0	0	0	0	0	0	0
p	70.92568	0	0	0	0	0	0	0	0	0	32.24178314	0	0	0	0	0	0	0	0	0	0	0	0	0	0	0	0	0	0	0	0	0	0	0	0	0	0	0	0	0	0	0	0	0	0	0	0	0	0	0	0	0	0	0	0	0	0	0	0	0	0	0	0	0	0	0	0	0	0	0	0	0	0	33.96243286	0	0	0	0	0	0	0	0	0	0	0	0	0	0	0	0	0	0	0	0	0	0	0	0	0	0	0	0	0	0	0	0	0	0	0	0	0	0	0	0	0	46.99918365	0	0	0	0	0	0	0	0	0	0	0	0	0	0	0	0	0	0	0	0	0	0	0	0	0	0	0	100.1539307	0	0	0	0	0	0	0	0	0	0	0	0	0	0	0	0	0	0	0	0	0	0	0	0	0	0	0	0	0	0	0	0	0	0	0	0	0	0	0	0	0	0	0	0	0	0	0	0	0
p	70.93634	0	0	0	0	0	0	0	0	0	0	0	0	0	0	0	0	0	0	0	0	0	0	0	14.56053257	0	0	0	0	0	0	0	0	0	0	0	0	0	0	0	0	0	0	0	0	0	0	0	0	0	29.40029716	0	0	0	0	0	0	0	0	0	0	0	0	0	0	0	0	0	0	0	0	0	0	33.76425934	0	0	0	0	0	0	0	0	0	0	0	0	0	0	0	0	0	0	0	0	0	0	0	0	0	0	0	0	33.76150513	0	0	0	0	0	41.77060699	0	0	73.10847473	0	0	0	0	0	0	0	0	0	0	39.41935349	0	0	0	0	0	0	0	0	0	0	0	0	0	0	0	0	0	0	0	0	0	0	0	0	0	0	0	0	0	0	0	0	0	0	0	0	0	0	0	0	0	0	0	0	0	0	0	0	0	0	0	0	0	0	0	0	0	0	0	0	73.14034271	0	0	0	0	0	0	0	0	0
p	70.95261	0	0	0	0	0	0	0	0	0	0	0	0	0	0	0	0	0	0	0	0	0	0	0	0	0	0	0	0	0	0	0	0	0	0	36.8355217	0	0	0	0	60.4926033	0	0	0	0	0	0	0	0	0	0	0	0	0	0	0	0	0	0	0	0	0	0	64.49758911	76.2756958	0	0	0	0	0	0	0	0	0	0	0	0	0	0	0	0	0	0	0	0	0	0	0	0	0	0	0	0	0	0	0	51.10802078	0	0	0	0	0	0	0	0	0	0	0	0	0	0	0	0	0	0	0	0	0	0	0	0	0	0	0	0	0	0	0	0	0	0	0	0	0	0	0	0	0	0	0	0	0	68.76915741	0	0	0	0	0	0	0	0	0	0	0	0	0	0	0	0	0	0	0	66.27185822	0	0	0	0	0	0	26.09713173	0	0	0	0	0	0	0	0	0	0	0	0	0	0	0	0	66.16641235	0	0	0	0	0	0
p	70.9577	0	0	0	0	0	0	0	0	0	0	0	0	0	0	0	0	0	0	0	0	19.94891167	0	0	0	34.56100464	0	0	0	0	0	51.42312622	0	0	0	0	0	0	0	76.06732941	0	0	0	0	0	0	0	0	0	0	0	0	0	0	0	99.83448029	0	0	0	0	0	0	0	0	0	0	0	0	0	0	0	0	0	0	0	0	0	0	0	0	0	49.26670837	0	0	0	0	0	0	0	0	0	0	59.33349991	0	0	0	0	0	0	0	0	0	0	0	0	0	0	0	0	0	0	0	0	0	0	0	0	0	0	0	0	0	0	0	0	0	0	0	0	0	0	0	0	0	0	0	0	0	0	0	0	0	0	0	0	0	0	0	0	0	0	0	0	0	0	0	0	0	0	0	0	0	0	0	0	0	0	0	0	0	0	0	0	0	0	0	0	0	0	0	0	0	0	0	0	0	60.31580353	0	0	0	0	0	0
p	70.9669	0	0	0	0	0	0	0	0	0	0	0	0	0	0	0	11.57319355	0	0	0	0	0	0	0	0	0	0	0	0	24.6531105	0	0	0	0	0	0	0	0	0	0	0	0	0	0	0	0	0	0	0	0	0	0	0	0	0	0	0	0	0	0	0	0	0	0	0	0	0	0	0	0	0	0	0	0	0	0	0	0	31.61567116	0	61.08629608	0	49.5561409	0	0	0	0	0	0	0	0	0	0	0	0	0	0	0	0	0	0	0	0	0	0	0	0	0	0	0	0	0	0	0	0	0	0	0	0	0	0	0	0	0	0	0	0	0	0	0	0	0	0	0	0	0	0	0	0	0	0	0	0	0	0	0	0	0	0	0	0	0	0	0	0	0	0	0	0	0	0	0	0	0	0	0	0	0	0	0	31.13599205	0	0	0	0	0	0	0	0	0	0	0	0	0	0	0	0	0	0	0	0	0	0
p	70.98051	650.3986607	771.1849976	1328.810841	399.6515121	476.0643272	1005.966084	1443.228493	1514.972389	1485.806038	1060.662051	796.8110123	1198.365768	2255.906189	1427.250727	2729.338417	1553.237291	1135.115829	2617.997902	1363.709114	2919.535583	2888.10273	1563.537918	178.49296	3258.732796	618.7111053	1019.297333	1234.788277	847.6962204	3919.374437	1376.829681	445.0426102	1010.207485	731.7290916	1172.03596	1212.831863	1569.591175	436.8111191	962.0394402	416.6604767	489.9389191	0	244.6304779	331.4507141	216.0014267	585.1098404	563.153595	0	200.1823578	508.0704594	514.1488647	1171.163876	1269.471844	1759.397598	1162.843472	183.1423645	359.2140961	296.3778687	293.3502502	362.2284546	260.9373436	3476.01989	179.9507446	573.8241577	0	980.300499	133.439743	300.7799988	581.8870087	627.6422119	1345.371742	243.4818878	0	347.3617096	1073.775471	972.207283	1134.865898	280.5900383	1217.615742	888.7238655	314.992775	265.3385391	204.6155701	266.4083862	748.5658188	887.2733688	577.7176514	545.2306976	492.3273849	400.1867905	535.9198074	210.9459534	518.5443573	315.6717377	788.9297791	727.4837799	718.6738739	377.7679176	1445.76524	560.9482269	1135.339905	1039.556458	876.1836815	469.3434372	1258.788704	304.4549561	389.2232704	449.3990593	454.5897903	473.1342392	609.5134888	211.8244324	675.7094841	209.4316254	694.7439346	633.2671661	360.7004776	768.9387131	834.5024719	418.9299774	1165.292267	1380.807861	588.5145111	1130.0616	587.3590927	523.9812927	448.3473511	477.9363785	545.8452454	505.970459	998.0194931	625.1457977	502.9516525	397.3247833	388.1127472	601.3120499	168.7259827	427.2669067	602.9050903	1130.401543	531.8573608	0	273.1521912	479.0281296	60.04397202	728.076561	617.9016037	1246.637699	611.2073517	148.8464241	701.8194275	1179.800301	1138.469692	590.2384644	887.1986542	751.1478348	850.9622345	666.5774002	1795.311539	422.7307281	531.5069809	1373.338379	539.6196594	323.1710663	422.7901306	411.9666595	232.1412964	336.0969849	339.1306763	1521.630409	1256.274349	713.8306046	1058.24419	456.8811035	366.4501801	565.8266983	859.4135208	835.6700058	482.5244141	1127.608059	653.7717667	539.467041	1092.136734	589.4940186	209.2829895	217.9745941	382.8312302	363.9857025	1786.713821	993.5924683	249.2615891	384.7957306	1883.864655
p	70.98949	0	0	0	0	0	0	0	0	0	0	0	0	23.58164787	0	0	0	0	0	0	0	0	0	0	0	0	0	0	128.6520348	0	0	0	51.79911041	0	0	0	0	0	0	0	0	217.3768005	0	0	281.1199188	0	98.8042984	237.0198441	274.116539	0	0	0	0	0	0	108.8860245	69.55233765	97.9043808	150.0162048	156.9723206	0	0	808.2897339	0	0	0	117.72258	154.5021973	0	382.3390045	0	108.7059097	0	0	0	0	0	90.33853912	0	0	0	0	0	0	0	0	251.7970963	0	0	0	0	0	0	0	0	0	0	0	0	0	0	0	0	0	0	68.56884766	30.24485016	0	0	0	0	0	0	0	0	0	69.80788422	0	145.7096558	0	0	0	0	0	0	159.757206	0	0	0	0	94.68505096	85.21550751	0	70.16535187	0	0	2039.199142	558.190979	213.7049026	0	0	86.65010071	45.09989166	0	69.71006775	0	0	0	0	0	0	0	0	0	0	0	0	0	0	0	0	0	0	0	0	143.4840088	165.7108536	0	0	0	0	0	0	0	0	0	0	0	0	27.72056961	0	46.33482742	0	0	0	0	0	0	0	0	0	57.99241257	0
p	70.99802	154.8078003	172.8202515	215.9122772	0	60.54759216	210.4208145	324.6238174	320.1239567	293.6993713	192.1663322	264.1661034	238.1831894	608.0728588	328.2436981	462.2941132	287.4902611	373.6019573	591.3343506	394.6614189	533.8493366	482.2620163	294.9587631	62.58963394	599.109705	215.5300446	39.33123398	248.1501141	232.1746521	2824.194516	201.5385361	44.89522552	97.22890854	143.1592331	484.9237671	297.0873566	436.7725811	0	99.62136841	93.12337494	166.5893555	0	0	0	0	176.7235641	0	0	0	106.5558853	77.58482933	213.5247803	95.1783371	266.9967117	27.03814888	0	0	0	0	70.25126648	114.7694778	846.361145	0	335.2845459	0	229.460968	0	0	0	0	254.0141907	125.3401794	0	0	61.88494873	99.29187012	81.33867645	89.82436371	106.7416229	241.2336807	0	0	117.0565109	0	194.4444122	156.1304321	272.6230469	0	69.51649475	0	0	0	0	145.172226	151.1490936	108.987793	108.4319992	133.4438286	437.0803833	169.3958511	116.7322464	0	131.6988869	45.81845093	232.385643	0	92.14929962	90.40315247	0	154.4921722	0	0	65.58349609	0	106.6431961	59.99116516	0	0	0	79.40184784	76.41485596	143.7404022	51.51836014	123.2693787	85.55557251	0	58.47592926	0	73.79107666	136.8163452	244.2501221	0	144.6423035	191.7392349	0	0	0	0	0	44.28967285	89.63447571	0	55.8520546	0	0	57.58882332	0	193.7926331	0	40.43067551	104.3819237	256.1556168	175.1057777	107.0839539	90.90774536	47.14825439	27.4243145	93.59765625	160.2967682	0	0	701.0245361	62.11190414	0	0	0	0	0	0	293.6784897	87.89500046	85.24024963	231.1524582	30.73647881	0	84.88512421	138.1791573	117.9875336	82.42201996	115.0076065	140.9736557	0	79.1542511	0	0	90.42738342	65.29373932	138.0247803	466.7220154	0	0	0	534.3180008
p	700.00165	0	0	0	0	0	73.04031372	0	0	0	0	0	0	0	0	0	0	0	0	0	0	0	0	0	0	0	0	0	0	0	0	0	0	71.21514893	0	0	0	0	0	0	0	0	0	0	0	0	0	0	0	0	0	0	0	0	0	0	0	0	0	0	0	0	0	0	0	0	0	0	0	0	0	0	0	0	0	0	0	0	0	0	0	0	0	0	105.1580353	0	0	0	0	0	0	0	0	0	0	0	0	0	0	0	0	0	0	0	0	0	0	0	0	0	0	0	0	0	0	0	0	0	112.1196747	0	0	0	0	0	0	0	0	0	0	0	0	0	0	0	0	0	0	0	0	0	0	0	0	0	0	0	91.94161987	0	0	0	0	0	0	0	0	0	0	0	0	0	0	0	0	0	0	0	0	0	0	0	0	0	0	0	0	0	0	0	0	0	0	0	0	0	0	0	0	0	0	0	100.4669342	0	0
p	700.00684	0	0	49.00882339	0	0	0	0	0	0	0	0	58.71070099	0	0	0	0	0	0	0	103.5184326	0	0	0	0	0	0	0	0	0	0	0	0	0	0	0	0	0	0	0	0	0	0	0	0	0	72.1571579	0	0	0	0	0	0	0	0	0	0	0	0	0	0	0	94.86199188	0	0	0	0	0	0	0	0	0	0	0	0	0	0	0	0	0	0	0	0	0	0	0	0	0	0	0	0	0	0	0	0	0	0	0	0	0	62.87574005	0	0	0	0	0	0	0	0	0	0	0	0	0	0	0	334.1772995	0	0	0	0	0	0	0	0	0	0	168.6125641	0	0	0	0	0	0	0	0	0	0	0	0	0	0	0	0	0	0	0	0	0	0	78.89035034	0	0	0	0	0	0	0	0	0	0	0	0	0	0	0	0	0	0	0	0	0	0	0	0	0	0	0	0	0	0	0	0	0	0	0	0	0	0	0	0	0	0
p	700.02209	0	0	0	0	0	0	0	0	0	0	0	0	0	0	0	0	0	0	0	0	0	0	0	0	0	0	0	0	0	0	0	0	0	0	0	0	0	0	0	0	0	0	0	0	0	0	0	0	0	0	0	0	0	0	0	0	0	0	0	0	0	0	67.23613739	206.2273407	333.7301445	0	0	0	0	0	0	0	0	0	0	0	0	0	0	0	0	0	0	0	0	0	0	0	0	0	0	0	0	0	0	0	0	0	0	0	0	0	0	0	0	0	0	0	0	0	652.9119873	0	0	0	0	106.9741058	0	174.4751892	0	0	0	0	0	0	0	0	0	0	0	0	0	0	0	0	0	0	0	157.509613	0	172.7729034	0	0	0	0	0	0	0	0	0	0	0	0	0	0	0	0	0	0	0	0	0	0	185.9206543	0	0	0	0	0	0	0	0	0	0	0	0	0	0	0	0	0	0	0	0	0	0	0	0	0	0	0	0	52.93199158
p	700.02551	0	0	0	0	0	0	0	0	0	0	0	0	0	0	0	0	0	0	0	0	0	0	0	0	0	0	0	0	0	0	0	0	0	0	0	0	0	0	0	0	0	0	0	0	0	0	0	0	0	0	0	0	0	0	0	0	0	0	0	0	0	0	0	0	0	0	0	0	0	35.57024384	0	0	0	0	0	0	0	0	0	0	0	0	0	0	0	0	0	0	0	0	0	0	0	0	0	0	0	0	0	0	0	0	0	0	0	0	0	0	0	0	0	0	0	0	0	0	0	0	0	0	0	0	0	0	0	0	0	0	0	0	0	0	0	0	0	0	0	0	0	0	113.9205246	0	0	0	0	0	0	0	0	0	0	0	0	0	0	0	0	0	0	0	0	0	0	0	0	0	0	0	0	0	0	0	0	0	0	0	0	0	0	0	0	0	0	0	0	0	0	0	0	0	0	0
p	700.05127	0	0	0	0	0	0	0	0	0	0	0	0	0	0	0	0	0	0	0	0	0	0	0	0	0	0	0	0	0	0	0	0	0	0	0	0	0	0	0	0	0	0	0	0	0	0	0	0	0	0	0	0	0	0	0	0	0	0	0	0	0	0	0	0	0	0	0	0	0	0	0	0	0	0	0	0	0	0	0	0	0	0	0	0	0	0	0	0	0	0	0	0	0	0	0	0	0	0	0	0	0	0	0	0	0	0	0	0	0	0	0	0	0	0	0	0	0	0	0	0	0	0	0	0	0	0	0	0	0	0	0	0	0	0	0	0	0	0	0	0	0	0	0	0	0	0	0	0	0	0	0	0	0	0	0	0	0	0	0	0	0	0	0	0	0	0	0	0	0	0	0	0	0	0	0	40.13929749	0	0	0	0	0	0	0	0	0	0	0	0	0	0	0	0
p	700.06348	0	0	0	0	0	0	0	0	0	0	0	0	0	0	0	0	0	0	0	0	0	0	0	0	0	0	0	0	0	0	0	0	0	0	0	0	0	0	0	68.06629181	0	0	0	0	0	0	233.3594208	0	0	0	0	0	0	0	0	0	0	0	0	0	0	0	0	0	0	0	0	0	83.88793182	0	0	0	0	0	0	0	0	0	0	0	0	0	0	0	0	0	0	0	0	0	0	0	0	0	0	0	0	0	0	0	0	0	0	0	0	0	0	0	0	0	0	0	0	0	0	0	0	0	0	0	0	0	0	0	0	111.7311096	0	0	0	0	0	0	0	0	0	0	0	0	0	0	0	0	0	0	0	0	0	0	0	0	0	0	0	0	0	0	0	0	0	0	0	0	0	0	0	0	0	0	0	0	0	0	0	0	0	0	0	0	0	0	0	0	0	0	0	0	0	0	0	0	0	0
p	700.07092	0	0	0	0	0	0	0	0	0	0	0	0	0	0	0	0	0	0	0	0	0	0	0	0	0	0	0	0	0	0	0	0	0	0	0	0	0	0	0	0	0	0	0	0	0	0	0	0	117.9332047	0	0	126.2190018	0	0	0	0	0	0	0	0	0	0	0	0	0	0	0	0	0	0	0	0	0	0	0	0	0	0	0	0	0	0	0	0	0	0	0	0	0	0	0	0	0	0	0	0	0	0	0	0	0	0	0	0	0	0	0	0	0	0	0	100.4218369	0	0	0	0	0	0	0	0	0	0	0	0	0	0	0	0	0	0	0	0	0	0	0	0	0	0	0	0	0	0	0	0	137.2785187	0	0	0	0	0	0	0	0	0	0	0	0	0	0	0	0	0	0	0	0	0	0	0	99.99328613	0	0	0	0	221.638298	0	0	0	0	0	0	0	0	0	0	0	0	0	0	0	0	0	0
p	700.07513	0	0	0	0	0	0	0	0	0	0	0	0	0	0	0	0	0	0	0	0	0	174.2859192	0	0	0	0	0	0	0	0	0	0	0	0	0	0	0	0	0	0	0	0	0	0	0	0	0	0	0	0	0	0	0	0	0	0	0	0	0	0	0	0	134.0700226	163.5964813	0	0	0	0	0	0	0	0	0	0	0	0	0	0	0	0	0	0	0	0	0	0	0	0	0	0	0	0	0	0	0	0	0	0	0	0	0	0	0	0	0	0	0	0	0	0	0	0	0	0	0	0	0	0	0	0	0	0	0	0	0	0	0	0	0	0	0	0	0	0	0	0	0	0	0	0	0	0	0	0	0	0	0	246.5279236	0	0	0	0	0	0	0	0	0	0	0	0	0	0	0	0	0	0	0	0	0	0	0	0	0	0	0	0	0	0	0	159.8770905	0	0	0	0	0	0	0	0	0	0	0	0
p	700.09106	0	0	0	0	0	0	0	0	0	0	0	0	0	0	0	0	0	0	0	0	0	0	0	0	0	0	0	0	0	0	0	0	0	0	0	0	0	0	0	0	0	0	0	0	0	0	415.8608398	0	0	0	0	0	0	0	0	0	0	0	0	0	0	0	0	0	0	0	0	0	0	0	0	0	0	0	0	0	0	0	0	0	0	0	0	0	0	0	0	0	0	0	0	0	0	0	0	0	0	0	0	0	69.95111847	0	0	0	0	0	0	0	0	0	0	0	0	0	0	0	0	0	0	0	0	0	0	0	0	0	0	0	0	0	0	0	0	0	0	0	0	0	0	0	0	0	0	0	0	0	0	0	0	0	0	0	0	0	0	0	0	0	0	0	0	0	0	0	0	0	0	0	0	0	0	0	0	0	0	0	0	0	0	0	0	0	0	0	0	0	0	0	0	0	0	0
p	700.09784	0	0	0	0	0	0	0	0	0	0	0	0	0	0	0	0	0	0	0	0	0	0	0	0	0	0	0	0	106.1665955	0	0	0	0	0	0	0	0	0	0	0	0	0	0	0	0	0	0	0	0	0	0	0	0	0	0	0	0	0	0	0	59.00033188	0	0	0	0	0	0	0	0	0	0	0	166.1333923	0	0	0	0	0	0	0	0	0	0	0	0	0	0	0	0	0	0	0	0	0	0	0	0	0	0	0	0	0	0	0	0	187.823761	0	0	0	0	0	0	0	0	0	0	0	0	0	0	0	0	0	0	0	0	0	0	0	0	0	0	0	0	0	0	0	0	0	0	0	0	0	0	0	0	0	0	104.9957352	0	0	0	0	0	0	0	0	0	0	0	0	0	0	0	0	0	0	0	0	0	0	0	0	0	0	0	0	0	0	0	0	0	0	0	0	0	0	0	0	0	0	0
p	700.10547	0	0	0	0	0	0	0	0	0	0	0	0	0	0	0	0	0	0	0	0	0	0	0	0	0	0	0	0	0	0	0	0	0	0	0	0	0	0	0	99.51448822	0	0	0	0	0	0	0	0	0	0	0	0	0	0	0	0	0	0	0	0	0	0	0	0	0	0	0	0	0	0	0	0	0	0	0	0	0	0	0	0	0	0	0	0	0	0	0	0	0	0	0	0	0	0	0	0	0	0	0	0	0	0	0	0	0	0	0	0	0	0	0	0	0	0	0	0	0	0	0	0	0	0	0	0	0	0	0	0	0	0	0	35.09851456	0	0	0	0	0	0	0	0	0	0	0	0	0	0	0	0	0	0	0	0	0	0	0	0	0	0	0	0	0	0	0	0	0	0	0	0	0	0	0	0	0	0	0	0	0	0	0	0	0	0	0	0	0	0	0	0	0	0	0	0
p	700.12036	0	0	0	0	0	0	0	0	0	0	0	0	0	0	0	0	0	0	0	0	0	0	0	0	0	0	0	0	0	0	0	0	0	0	0	0	0	0	0	0	0	0	0	0	0	0	264.400177	0	0	0	0	0	0	0	0	0	0	0	0	0	0	0	0	0	130.6595764	0	487.0233765	239.6327362	638.7004395	98.89672852	222.6007538	381.971344	0	0	0	0	0	0	0	0	0	0	0	0	0	0	0	0	0	0	451.872818	0	0	0	0	0	0	0	0	0	0	0	0	0	0	0	0	0	0	0	0	0	0	0	0	0	157.5759888	199.0503235	313.0377045	0	0	0	0	0	0	0	0	0	0	0	0	0	0	0	0	0	0	0	0	0	146.4563904	0	0	0	0	0	0	0	0	0	0	0	0	0	0	0	0	0	0	0	0	0	0	110.7779846	0	0	0	111.1540222	0	0	0	0	0	0	0	0	0	0	0	0	0	0	0	0	0	0	248.432251	182.5052643	112.677536	0	144.2299194	105.4332504
p	700.13177	0	0	0	0	0	0	0	0	0	0	0	0	0	0	0	0	0	0	0	0	0	0	0	0	0	0	0	0	0	0	0	0	0	0	0	0	0	0	0	0	0	0	0	0	0	0	0	0	0	0	0	0	0	0	0	0	0	0	0	0	0	180.1525269	287.355175	0	351.137558	0	0	0	0	0	0	0	0	0	0	0	0	0	0	0	0	0	0	0	0	0	0	0	0	0	0	0	0	0	0	0	0	0	0	0	0	0	0	0	0	0	0	0	0	0	0	0	0	0	0	0	0	0	0	0	126.5266571	0	0	0	0	0	0	0	114.6915665	0	0	0	0	0	0	0	0	0	0	0	0	0	0	0	0	0	0	0	0	0	0	0	0	0	0	0	0	0	0	0	0	0	0	161.3689423	0	0	0	0	0	0	0	0	0	0	0	0	0	0	0	0	0	0	0	0	0	0	0	0	0	0	0	0
p	700.16388	0	0	0	0	0	0	0	0	0	0	0	0	0	0	0	0	0	0	0	0	0	0	0	0	0	0	0	0	0	0	0	0	0	0	0	0	0	0	0	0	0	0	0	0	0	0	0	0	0	0	0	0	0	0	0	0	0	0	0	0	0	0	0	0	0	0	0	0	0	0	0	0	0	0	0	0	0	0	0	0	0	0	0	0	0	0	0	0	0	0	0	0	0	0	0	0	0	0	0	0	0	0	0	0	0	0	0	0	0	0	0	0	0	0	0	0	0	0	0	0	0	0	0	0	222.5109406	0	0	0	0	0	0	0	0	0	0	0	0	0	0	0	0	0	0	0	0	0	0	0	0	0	0	0	0	0	0	0	0	0	0	0	0	0	0	0	133.1074066	0	0	0	0	0	0	0	0	0	0	0	0	0	0	0	0	0	0	0	0	0	0	0	0	0	0	0
p	700.18964	0	0	0	0	0	0	188.9134979	0	0	0	0	0	0	0	0	0	0	0	0	0	0	0	0	0	0	0	0	0	0	0	0	0	0	0	0	0	0	0	0	0	0	0	0	0	0	0	0	0	0	0	0	0	0	0	0	0	0	0	0	0	0	0	0	0	0	0	0	0	0	0	0	0	0	0	0	0	0	0	0	0	117.9079971	0	0	0	0	0	0	0	0	0	0	0	0	0	0	0	0	0	0	0	0	0	0	0	0	0	0	0	0	0	0	0	0	0	0	0	0	0	0	0	0	0	0	100.6377945	0	0	0	0	0	0	0	0	0	0	0	0	0	0	0	0	0	0	0	0	0	0	0	0	0	0	0	0	0	0	0	0	0	0	0	0	0	0	0	0	0	0	0	0	0	0	0	0	0	0	0	0	0	0	0	0	0	0	0	0	0	0	0	0	0	0	0	0
p	700.20087	0	0	0	0	0	0	0	0	0	0	0	0	0	0	0	0	0	0	0	0	0	0	0	0	0	0	0	0	0	0	159.9672241	0	0	0	0	0	0	0	0	0	0	0	0	0	0	0	0	0	0	0	0	0	0	0	0	0	0	0	0	0	0	0	0	0	0	0	0	0	0	0	0	0	0	0	0	0	0	109.9048538	0	0	0	0	0	0	0	0	0	0	0	0	0	0	0	0	0	0	0	0	0	0	0	0	0	0	0	0	0	280.5369263	0	0	0	0	0	0	0	0	0	0	0	0	0	0	0	0	0	0	0	0	0	0	0	0	0	0	0	0	0	0	0	0	0	0	0	0	0	0	0	0	0	0	0	0	0	0	0	0	0	0	0	0	0	0	0	0	0	0	0	0	0	0	0	0	0	0	0	0	0	0	0	0	0	0	0	0	0	0	0	0	0	0	0	0
p	700.22284	0	0	0	0	0	0	0	0	0	0	0	0	0	0	0	0	0	0	0	0	0	0	0	0	0	0	0	0	0	0	0	0	0	0	0	0	0	0	0	0	0	0	0	0	0	0	0	0	0	0	0	0	0	0	0	0	0	0	0	0	0	0	0	0	0	0	0	0	0	0	0	0	0	0	0	0	0	0	0	0	0	0	0	0	0	0	0	0	0	0	0	0	0	0	0	0	0	0	0	0	0	0	0	0	0	0	0	0	0	0	0	0	0	0	0	0	0	0	0	0	0	0	0	0	0	0	0	0	0	0	0	0	0	0	0	0	0	0	0	0	0	0	0	0	0	0	0	0	0	0	0	0	0	0	0	0	0	0	0	0	0	0	0	0	0	0	0	0	0	0	0	0	0	0	0	107.9999008	0	0	0	0	0	0	0	0	0	0	0	0	0	83.48827362	0	0
p	700.23297	0	0	0	0	0	0	0	0	0	0	0	0	0	0	0	0	0	0	0	0	0	0	0	0	0	0	0	0	0	0	0	0	0	0	0	0	0	0	0	0	0	0	0	0	0	0	144.9046478	0	0	0	0	0	0	0	0	0	0	0	0	0	0	0	0	0	0	0	0	0	0	0	0	0	0	106.8534851	0	0	0	0	0	0	0	0	0	0	0	0	0	0	0	0	0	0	0	0	0	0	0	0	0	0	0	0	0	0	0	0	0	0	0	0	0	0	0	0	0	0	0	0	0	0	0	0	0	0	0	0	0	0	0	0	0	0	0	0	0	0	0	0	0	0	0	0	0	0	0	0	0	0	0	0	0	0	0	0	0	0	0	0	0	0	0	0	0	0	0	0	0	0	0	0	0	0	0	0	0	0	0	0	0	0	0	0	0	0	0	0	0	0	0	0	0	0
p	700.24304	112.6717453	0	0	0	0	0	0	0	0	0	0	0	0	0	0	0	0	74.79431152	0	0	0	0	0	0	0	0	0	0	0	0	0	0	0	0	0	0	0	0	0	0	0	0	0	0	0	0	0	0	0	0	0	0	0	0	0	0	0	0	0	0	0	0	0	0	0	0	0	0	0	0	0	0	0	0	0	0	214.6859436	0	0	0	0	0	0	0	0	0	0	0	0	0	0	0	0	0	0	0	0	0	0	0	0	0	0	0	0	0	0	0	0	0	0	0	0	0	0	0	0	0	0	0	0	0	0	0	0	0	0	0	0	0	0	0	0	0	0	0	0	0	0	0	0	0	0	0	0	0	0	0	0	0	0	0	0	0	0	0	0	0	0	0	0	0	0	0	0	0	0	0	0	0	0	0	0	0	0	0	0	0	0	0	0	0	0	0	0	0	0	0	0	0	0	0
p	700.24799	0	0	0	0	0	0	0	0	0	0	0	0	0	0	0	0	0	0	0	0	0	0	0	0	0	0	0	0	0	0	0	0	0	0	0	0	0	0	0	0	0	0	0	0	0	0	0	0	0	0	0	0	0	0	0	0	0	0	0	0	0	0	0	0	0	0	0	0	0	0	0	0	0	0	0	0	0	0	0	0	0	0	0	0	0	0	0	0	0	0	0	0	0	0	0	0	0	0	0	0	0	0	0	0	0	0	0	0	0	0	0	0	0	0	0	0	0	0	0	0	0	0	0	0	0	0	159.1946106	0	0	0	0	0	0	0	0	0	0	0	0	0	0	0	0	0	0	0	0	0	0	0	0	0	0	0	0	0	0	0	0	0	0	0	0	0	0	0	0	0	0	0	0	0	0	0	0	0	0	0	0	0	0	0	0	0	0	0	0	0	0	0	0	0
p	700.26215	0	0	0	0	0	0	0	0	0	0	0	0	0	0	0	0	0	0	0	0	0	0	0	0	0	0	0	0	0	0	0	0	0	0	0	0	0	0	0	0	0	0	0	0	0	0	0	0	0	0	0	0	0	0	0	0	0	0	0	0	0	0	0	0	0	0	0	0	0	0	0	0	0	0	0	0	0	0	0	0	0	0	0	0	0	0	0	0	0	0	0	0	0	0	0	0	0	0	0	0	108.6932526	0	0	206.3385773	0	0	0	0	0	0	0	0	0	0	0	0	0	0	0	0	0	0	0	0	0	0	0	0	0	0	0	0	0	0	0	0	0	0	0	0	0	0	0	0	0	0	0	0	0	0	0	0	0	0	0	0	0	0	0	0	0	0	0	0	0	0	0	0	0	0	0	0	0	0	0	0	0	0	0	0	0	0	0	0	0	0	0	0	0	0	61.15946198	0
p	700.2923	0	0	0	0	0	0	0	0	0	0	0	0	0	0	0	131.6094971	0	0	0	0	741.0496521	176.7853699	0	286.5069275	0	0	0	0	0	0	0	0	0	0	0	0	0	0	0	0	0	0	0	0	0	0	0	0	0	0	0	0	0	0	0	0	0	0	0	0	0	0	0	0	0	0	0	0	0	0	0	0	0	0	0	0	0	0	0	0	0	0	64.03079224	0	0	0	0	0	0	0	0	0	0	0	0	0	0	0	0	0	0	0	0	0	0	0	0	0	0	0	0	0	0	0	0	0	0	0	0	0	0	0	0	0	0	0	0	0	0	0	0	0	0	0	0	0	0	0	0	0	0	0	0	50.35068893	0	0	0	0	0	0	0	0	0	0	0	0	0	0	0	0	0	0	0	0	0	0	0	0	30.66773605	0	0	0	0	0	0	0	0	0	0	0	0	0	0	0	0	0	0	0	0	0	0	0
p	700.29987	0	0	0	0	0	0	0	0	0	0	0	0	0	0	0	0	0	0	0	0	0	0	164.4298096	0	0	0	0	0	0	0	0	0	0	0	0	0	0	0	0	0	0	0	0	0	0	0	0	0	0	0	0	0	0	0	0	0	0	0	0	0	0	0	0	0	0	0	0	0	0	0	0	0	78.37931252	0	0	0	0	0	0	0	0	0	0	0	0	0	0	0	0	0	0	0	0	0	0	0	0	0	0	0	0	0	0	0	0	0	0	0	0	0	0	0	0	0	0	0	0	0	0	0	0	0	0	0	0	0	0	0	0	0	0	0	0	0	76.81278229	0	0	0	0	0	0	0	0	0	0	0	0	0	0	0	0	279.8890381	0	0	0	0	0	0	0	0	0	0	0	0	0	0	0	0	0	128.4262238	0	0	0	0	0	0	0	0	0	0	0	0	0	0	0	0	0	0	0	0	0	0
p	700.31494	0	0	0	0	0	0	0	0	374.5221863	0	0	0	0	0	0	0	0	0	0	0	0	0	0	205.503006	0	0	0	0	0	0	0	285.2246017	0	0	0	0	0	0	0	0	0	0	0	0	0	0	0	0	0	108.9349594	0	0	0	0	0	0	0	0	0	0	0	0	0	0	0	0	0	0	0	0	0	0	0	0	0	0	0	0	179.4771576	0	0	0	0	0	0	0	0	0	76.26200867	0	0	0	0	37.56002808	0	0	0	0	0	0	0	0	0	190.0356598	0	0	0	0	0	0	0	0	199.4188843	0	0	0	280.5372009	0	0	0	0	0	0	0	179.5723114	0	0	277.2953796	0	0	0	0	0	0	0	0	0	0	0	0	0	0	0	0	0	0	0	0	0	0	0	0	0	286.3859863	0	0	0	0	0	607.5290527	0	0	0	0	0	0	0	125.2084274	0	0	0	0	0	0	0	216.0268097	0	0	0	0	0	0	0	0	0	0	0	0	0	0	0	0
p	700.31659	0	114.2597504	0	0	0	0	872.3136597	650.1021652	1004.551537	160.4746552	1330.8647	519.7718964	2066.984497	2018.452316	4505.075073	3949.478691	1061.454727	1932.860825	221.2772217	1289.063202	0	4747.281647	0	884.6102524	0	0	0	0	0	0	0	187.4528046	0	0	854.7731323	0	1382.466446	282.8456268	1501.975021	1311.616409	431.6447296	846.9436646	2309.220184	2058.001099	758.1027374	2510.787964	1072.85199	2149.821426	110.231987	0	0	0	0	0	1945.391846	2836.147964	1214.199081	1905.099823	1355.350174	1661.546432	94.80820465	2798.87886	3101.23642	2983.17038	1207.419601	3359.534973	1204.40387	2029.52739	1321.388336	461.7906647	1289.080795	915.2091064	0	0	0	0	0	0	158.7875061	1914.44281	920.8700256	425.3575439	1411.439636	758.1005554	1130.30957	1309.116333	623.0770111	122.8900986	170.0488586	248.539711	842.9610596	0	1307.715332	330.8160095	673.5189819	1815.048767	0	0	0	0	0	0	0	147.783844	0	0	485.337616	183.5543823	469.7198181	2945.437454	338.3501282	131.9673004	1664.276505	590.0879974	917.0767517	607.2017212	1036.375153	995.4115601	4546.290924	2001.607338	0	0	0	0	0	0	250.769455	1406.856812	154.4974213	941.6950073	1479.725037	379.0576782	813.0675125	0	0	2564.817719	2782.611328	703.2337036	0	0	158.366745	0	0	0	0	0	0	0	0	0	346.1558228	700.2782593	1017.628342	508.3966827	0	373.596756	1837.466797	774.6548767	429.6833191	2345.73732	1059.073669	1669.848717	1083.694366	590.4626389	1605.891769	1036.378967	2899.737946	1420.760071	0	0	0	0	0	0	927.8461304	1150.259918	345.7325439	547.2241364	907.6940308	642.3341064	1319.081192	989.1261749	1720.685822	2401.87027	1425.560791	957.3910522	664.3616028	2058.281555	834.7299957	1938.028305	1492.541901	651.146019
p	700.33441	0	0	0	0	0	71.56006622	0	0	0	0	0	0	0	107.1139755	76.73136902	0	0	0	0	0	0	0	65.59148407	0	0	0	0	0	0	0	0	0	0	106.7297897	0	0	0	0	0	167.7799683	0	0	0	0	0	0	0	0	0	0	0	0	0	0	0	0	51.24336243	0	0	0	0	0	0	0	0	0	0	0	0	0	0	0	0	0	0	135.6121674	0	0	0	0	0	0	0	0	0	0	0	0	0	0	0	0	0	0	0	0	0	0	0	0	0	0	0	0	0	0	0	0	0	0	0	0	0	0	0	0	0	0	0	59.2571373	0	0	89.8908844	0	0	0	0	0	0	0	0	0	0	0	0	0	0	0	0	0	0	0	0	0	0	0	0	0	0	0	0	0	0	0	0	0	0	0	0	0	0	0	0	0	79.22229767	0	74.59892273	0	31.57654572	0	0	0	0	0	0	0	0	0	0	0	0	0	0	0	0	0	0	0	0	0	0	0
p	700.33514	0	0	0	0	98.70328522	0	0	0	0	0	0	0	0	0	0	0	0	0	0	0	0	0	119.6959152	0	0	0	0	0	0	0	0	0	0	0	0	0	0	0	0	0	0	0	0	0	0	0	0	0	0	0	0	0	0	0	0	0	0	0	0	0	77.49253845	0	0	0	0	0	0	0	0	0	0	0	0	0	0	0	0	0	0	0	0	0	0	0	0	0	0	0	0	0	0	0	0	0	0	0	0	0	0	0	0	0	0	0	0	0	0	0	0	0	0	0	0	0	0	0	0	0	0	0	0	0	0	0	0	0	0	0	39.72417831	0	0	0	0	0	0	0	0	0	0	0	0	0	0	0	0	0	0	0	80.78163147	0	0	0	0	0	0	0	0	0	0	0	0	0	0	0	0	0	0	0	0	0	0	0	0	0	0	0	0	0	0	0	0	0	0	0	0	0	0	0	0	0	0	0
p	700.34985	0	0	0	0	0	0	0	0	0	0	0	0	0	0	0	0	0	0	0	0	0	0	107.0432053	0	0	0	0	0	0	0	0	0	0	0	0	0	0	0	0	0	0	0	0	0	0	0	0	35.59944153	101.9734116	0	0	0	0	0	0	0	0	0	0	0	0	0	0	0	0	0	0	0	0	0	0	0	0	0	0	0	0	0	0	0	0	0	0	0	0	0	0	0	0	0	0	0	0	0	0	0	0	0	0	0	0	0	0	0	0	0	0	0	0	0	0	0	0	0	0	0	0	0	0	0	0	0	0	0	0	0	0	0	0	0	0	0	0	0	0	0	0	0	39.90342331	0	0	0	63.82456207	0	0	0	0	0	0	185.9063797	0	0	0	0	0	0	0	0	0	0	130.9500427	0	0	0	0	0	0	0	0	0	0	0	0	0	0	0	0	0	0	0	0	0	0	0	0	0	0	0	0	0	0	0
p	700.36249	0	0	0	0	0	0	0	0	0	0	0	0	0	0	0	0	0	0	0	0	0	0	65.13806915	145.0521088	0	0	0	0	0	0	0	0	0	0	0	0	0	0	0	0	0	0	0	0	0	0	0	0	92.82796478	0	0	0	0	0	0	0	0	0	0	0	0	0	24.90709686	0	0	0	0	0	0	0	0	0	0	0	0	0	0	0	0	114.1965561	0	0	58.8097229	0	0	0	0	0	0	0	0	0	0	0	0	0	0	0	0	81.09695435	0	0	0	0	0	0	0	0	0	0	0	0	0	0	0	0	0	0	0	0	0	0	0	0	0	0	0	0	0	0	0	0	0	0	0	0	0	78.41793823	0	0	0	67.36920929	0	0	0	153.5226593	0	0	0	0	0	0	0	0	0	0	0	0	0	0	0	0	0	0	0	0	0	0	0	0	0	0	0	0	0	0	0	0	0	0	0	0	0	0	0	0	0	0	0	0	0	38.16068268
p	700.3689	0	0	0	0	0	0	0	0	0	0	49.54601669	0	0	0	0	0	0	0	0	0	0	0	0	0	0	0	0	88.76585388	0	0	0	0	0	0	0	0	0	0	0	0	0	0	0	0	0	0	0	0	0	0	31.90049934	0	0	0	0	0	0	0	0	0	0	0	0	0	0	0	0	0	0	0	0	0	0	0	0	0	0	0	0	0	0	0	0	0	0	0	0	0	0	0	0	0	0	0	0	0	0	0	0	0	0	0	0	0	0	0	0	0	0	0	133.3471985	0	0	0	0	0	0	0	0	0	0	148.6208801	0	0	0	0	0	0	0	50.58027267	0	0	0	0	0	0	0	0	0	0	0	0	0	0	0	0	0	0	0	0	0	0	0	0	0	0	0	0	0	0	0	0	0	0	0	0	0	0	0	0	0	0	0	0	0	0	0	0	0	0	0	0	0	0	0	0	0	0	0	0	0	0
p	700.38477	0	0	0	0	0	0	0	0	0	0	0	0	0	0	0	0	0	0	0	0	0	0	0	0	0	0	0	0	79.86763763	0	0	0	0	0	0	0	0	0	0	0	0	0	0	0	0	0	0	0	0	0	0	0	0	0	0	0	0	0	127.3501205	0	0	0	0	0	0	0	0	0	0	0	0	0	0	0	0	0	0	0	0	0	0	0	0	0	0	0	0	0	0	0	0	0	0	0	0	0	0	0	0	0	0	0	0	26.05308533	0	0	0	0	0	0	0	0	0	0	0	0	0	0	0	143.8947601	0	0	0	0	0	0	0	0	0	0	0	0	110.4639435	0	0	0	0	0	106.2766495	0	0	0	0	0	0	0	0	0	0	0	0	0	0	0	0	0	0	0	0	0	137.4878387	0	0	0	0	0	0	0	0	0	0	0	0	0	0	0	0	0	0	0	0	0	0	0	0	0	0	0	0	0	0	0
p	700.38696	0	32.3235817	0	0	0	0	0	0	0	0	0	0	0	0	0	0	0	0	0	0	0	252.9116364	0	0	0	0	0	0	82.42743683	0	0	0	0	0	0	0	0	0	0	0	105.7422714	0	0	0	0	0	0	0	0	0	0	0	0	0	0	0	0	0	167.2019653	0	0	0	0	0	0	61.99715042	0	0	0	0	0	0	0	0	0	0	0	0	0	0	0	0	0	0	74.86692047	0	0	0	0	0	98.6605072	0	0	0	0	0	0	0	0	0	0	41.84581375	0	139.6052094	0	0	0	0	0	0	0	0	0	0	0	0	0	0	0	0	0	0	0	92.6866684	0	0	0	0	0	54.00165939	0	0	0	0	0	0	0	154.2038422	0	0	202.4865837	0	0	0	0	0	0	0	0	0	0	0	0	0	75.62494659	0	0	0	0	0	0	0	0	0	0	0	0	0	0	0	0	0	0	0	0	0	0	0	48.14232254	0	0	85.4485321	0	0	0	0	0	0	0	0	0	0
p	700.40131	0	0	0	0	0	0	0	0	0	0	0	0	0	0	148.2746887	0	0	0	0	0	0	0	0	0	121.033638	0	0	155.0725098	0	0	0	0	102.0486755	0	0	0	0	0	0	0	0	0	0	0	33.68998718	0	287.7589417	0	0	0	0	192.6228867	0	0	0	0	97.45267487	0	0	0	0	0	0	232.2997437	0	134.8737335	0	0	0	0	0	0	0	0	0	0	0	0	87.56018829	0	0	88.45587921	0	0	0	0	0	0	0	0	0	0	0	0	0	0	0	0	0	0	73.1580658	0	0	0	0	408.1981506	0	0	0	0	0	176.722229	278.8910828	0	0	0	0	0	0	0	162.8304901	0	91.18089294	0	0	197.5744019	0	0	0	0	0	143.6686554	0	0	0	0	0	0	0	0	0	0	0	0	0	0	0	0	0	100.3967743	126.1718826	184.6477661	187.9884186	0	0	0	507.463623	0	0	0	0	0	0	0	0	0	0	0	0	0	0	0	157.0621948	0	0	161.4936829	0	0	0	0	0	0	0	257.0332336	123.2336121	0	0	130.2007294	0	0	0	0
p	700.41193	0	115.2258301	0	0	576.5669708	0	336.0891991	276.586235	47.89089966	88.13470459	0	150.1737976	533.6977081	318.2445526	789.7193451	407.2489624	129.9372101	462.3899536	116.1718521	119.9284363	0	261.8815918	0	153.2493134	51.20836258	125.1805038	133.1197739	1064.749329	0	0	277.879982	771.22295	662.3451157	301.7329407	874.8961506	457.2996597	1327.962357	1110.676483	2468.877396	2733.599625	495.2360077	1332.779144	2068.528679	1956.885948	656.4135818	2260.745239	2814.721954	892.8057556	0	265.6011505	90.32513428	65.66832733	0	375.7264557	2838.491867	3125.822327	2269.718994	1876.52446	2890.70546	2661.031738	49.61519623	1781.844563	1626.22789	1993.285828	1199.345547	1659.702988	1202.960152	495.1409302	805.3970795	44.09672165	644.7467957	171.8325195	0	1283.701195	394.1388245	125.9424896	93.20626068	328.223938	423.6109467	1939.706726	936.6822662	163.994873	2416.417282	1089.540779	2648.004425	221.7197876	2184.082306	778.5978241	305.1809959	634.1432037	332.2827454	278.6912842	1433.565399	795.9226227	1009.80793	1005.192139	0	0	213.2166138	98.50297928	141.6342316	0	1788.699501	1647.047718	4651.828857	0	234.0107193	1080.670059	1310.241257	2168.227219	2232.679672	203.5653381	2064.7332	2024.828445	513.6410446	1054.563416	194.7982483	1014.695969	332.5937958	358.7321167	429.9122009	267.276001	536.7506638	0	1010.944687	135.5589752	827.3996201	1410.577011	290.9892578	964.6106987	1520.667847	1001.346733	567.3576508	1563.966537	793.3994904	5882.39267	6103.372726	835.1102943	0	1272.516708	906.5560226	606.6553345	5959.409302	1220.145447	610.7631607	344.9666595	211.5336914	1157.769951	110.1980438	0	924.6536369	1623.745041	233.2232971	1444.070778	1082.864113	777.6786957	1848.958969	638.0035934	2233.545334	3148.557175	584.8083496	2374.567902	2044.501122	556.5419006	718.320961	135.8075562	1546.315887	1027.525719	634.8757095	143.4360046	209.6505127	0	98.2247467	112.6270142	530.4882507	1471.211571	220.6673737	992.4230728	575.7736206	1047.794334	1831.357178	1053.406387	1901.199341	925.0727768	1734.244247	1462.169991	1100.940575	837.4892578	272.4572601	689.1930237	737.7086487	262.6407948
p	700.41504	0	176.6629486	0	110.492897	0	0	0	0	0	0	0	0	0	0	0	0	101.5833664	0	0	0	0	0	142.3500671	0	0	0	0	0	0	0	0	0	0	0	0	0	0	0	0	0	302.3822784	0	0	0	48.48435593	0	114.4576492	738.5767288	0	0	0	0	0	0	40.31245804	0	0	0	0	0	0	0	0	0	194.674469	106.7967758	0	0	0	0	0	0	0	0	0	0	245.2276077	0	0	0	0	0	0	0	0	459.1705475	0	0	106.5401382	0	0	165.4563446	0	0	0	0	0	0	0	0	0	95.28407288	0	0	440.5106812	0	175.4577789	0	0	0	0	114.6455536	0	0	0	0	0	74.17780304	109.9536285	0	0	0	0	66.88821411	171.5318756	0	0	0	241.1617279	0	0	0	0	177.4119263	0	0	0	176.6217041	0	0	0	0	0	0	0	0	0	0	0	0	0	0	0	0	0	0	0	0	0	0	0	0	0	0	0	45.04777145	0	0	0	0	0	0	0	0	47.4190712	0	0	0	0	0	0	0	0	0	0	0	0	0	0	148.832077	0	0
p	700.42804	83.67722321	0	0	0	0	0	0	0	0	0	0	0	0	0	0	0	0	0	0	0	0	0	0	0	0	0	0	0	0	0	0	0	0	0	0	0	0	0	145.608017	0	0	0	0	0	0	0	0	0	0	0	0	0	0	0	0	0	0	0	0	0	0	0	0	0	0	0	0	0	0	0	0	0	0	0	0	0	0	0	0	0	0	0	0	0	0	0	0	0	0	0	0	0	0	0	0	0	0	0	0	0	0	0	0	0	0	0	116.6723022	0	0	0	0	0	0	0	0	0	0	0	0	0	0	0	0	0	0	0	0	0	0	0	0	0	0	0	0	0	0	0	0	91.12463379	0	0	0	0	0	0	0	0	0	0	0	0	0	0	0	0	0	0	0	0	0	0	0	0	0	0	0	0	0	0	0	0	0	0	0	0	0	0	447.2749481	0	0	0	0	0	0	0	0	0	0	0	0	0
p	700.4386	0	0	0	0	0	0	0	0	0	0	0	0	0	0	0	0	0	0	0	0	0	0	0	0	0	0	0	0	0	0	0	0	0	0	0	0	0	0	0	0	0	0	0	0	0	0	0	0	0	0	0	0	0	0	0	0	0	0	0	0	0	0	0	0	0	0	0	0	0	0	0	0	0	0	0	0	0	0	0	0	0	0	0	0	0	0	0	0	0	0	0	0	0	0	0	0	0	0	0	0	0	0	0	0	0	0	0	0	0	0	0	0	0	0	0	0	0	0	0	0	0	0	0	0	0	0	0	0	0	0	0	0	0	0	0	0	0	0	0	0	0	0	0	0	0	0	0	0	0	0	0	0	0	0	0	0	0	0	0	0	0	0	0	0	0	0	0	0	0	0	85.98369598	0	0	0	0	0	0	0	29.28645515	0	0	0	0	0	0	0	0	0	0	0	0	0
p	700.4505	0	0	0	0	0	0	0	0	109.8621902	0	0	0	0	0	0	0	0	0	0	0	0	0	0	0	0	0	0	0	143.9305115	0	0	0	0	0	0	0	0	0	0	0	0	0	0	0	0	0	0	0	0	0	0	0	0	0	0	0	0	0	0	0	0	0	0	0	0	0	0	0	0	0	0	0	0	0	0	0	0	0	0	0	0	0	0	0	0	0	0	0	0	0	0	0	0	0	0	0	0	0	0	0	0	0	0	0	0	0	0	0	0	0	0	0	0	0	0	0	0	0	0	0	0	0	0	0	0	0	0	0	0	0	0	0	0	0	0	0	0	0	0	0	0	0	0	0	0	0	0	0	0	0	0	0	0	0	0	0	0	0	0	0	0	0	0	0	0	0	0	0	0	0	0	0	0	0	0	0	0	0	0	0	0	0	0	0	0	0	0	0	0	0	0	0
p	700.45776	0	0	0	0	0	0	0	0	0	0	0	0	0	0	0	0	0	0	0	0	0	0	0	0	0	0	0	0	0	0	0	0	0	0	0	0	0	0	0	0	0	0	0	0	0	0	274.4772339	0	0	0	0	0	0	0	0	0	0	0	0	0	0	0	0	0	0	0	0	0	0	0	0	0	0	0	0	0	0	0	0	0	0	0	0	0	0	0	0	0	0	0	0	0	0	0	0	0	0	0	0	0	0	0	0	0	0	0	0	0	0	0	0	0	0	0	0	0	0	0	0	0	0	0	0	0	0	0	0	0	0	0	0	0	0	116.3105164	0	0	0	0	0	130.9645691	0	0	0	0	0	0	0	0	0	0	0	0	0	0	0	0	0	0	0	0	0	0	0	0	0	0	0	0	0	0	0	0	0	0	0	0	0	0	0	0	0	0	0	0	0	0	0	0	0	0	0	0
p	700.47284	6531.763901	2927.678955	4388.352844	3486.459473	4126.652588	4244.591515	396.6106262	2278.555298	5369.974815	2525.238708	3295.275055	2151.30011	2800.256104	3627.998032	3483.560928	0	472.0190582	3048.085251	1041.16333	1640.131104	1609.590328	433.5903015	126.336998	763.4822388	4106.27301	4636.597549	5302.220535	0	2460.172195	8101.724953	5033.543488	5137.861084	5322.137352	3615.828415	2313.524963	5552.500702	2394.40625	2545.243134	1227.505829	1018.681488	2036.528748	1947.369659	1586.908295	193.7427063	1625.488403	364.861496	384.905426	188.5855255	4889.688293	5525.493477	3960.167999	3627.228348	5597.657192	5951.155464	0	0	0	507.2692108	0	0	3261.844788	0	210.9759827	0	0	174.4978943	1276.954742	1585.08046	0	1143.753128	984.2294006	481.8729858	3026.58844	1913.92569	2411.89325	2695.740311	1409.713074	3095.417114	3659.277557	1408.475372	1345.731964	1162.077271	0	1851.805664	1406.188004	255.3864288	895.0479431	2510.136688	2017.992432	1898.287781	2220.642609	905.2319794	202.4754028	1409.398895	1992.771973	1205.398193	4002.797455	3733.281174	4429.941315	5019.593998	4783.390366	5104.789352	1774.336243	1863.892059	0	3668.378052	3187.212036	2336.722168	3102.690491	594.9946289	0	1731.017212	1406.378479	917.4631042	4240.3992	1714.409546	626.4190369	1382.026779	1980.113098	804.7051163	3963.320618	2304.684021	2668.411804	913.9259491	149.0359955	1215.33371	2998.454376	1160.291519	0	0	511.2485199	976.5628204	2712.929626	762.6873016	2992.817108	0	0	0	3266.248535	440.7924957	164.5910797	2731.112061	0	1446.837158	4996.447418	5220.257416	5223.433563	3419.675293	5530.551117	5046.645111	3442.538315	4528.08699	5530.852036	4640.517395	4314.167557	6158.15213	2783.144531	1893.598541	1419.542419	904.5052185	1828.86734	1818.508774	0	278.9756927	0	1585.898483	353.4516296	292.9627075	3828.510612	5811.679031	4207.776093	4066.513	4624.988403	3354.901367	3526.950668	2927.541382	5168.299133	4067.165192	4256.327393	4150.135437	3224.893585	1116.394669	1606.562958	1739.926575	1501.063385	2239.574738	1711.452698	1165.586334	799.9452057	1430.628952	389.8132782	758.4813538
p	700.4751	99.2335434	243.504303	0	914.9022827	0	0	0	0	0	0	0	0	0	0	0	0	524.1053467	0	0	0	0	0	0	0	0	0	0	764.6044159	0	0	0	0	40.15998077	0	0	0	0	0	0	0	0	0	0	0	0	0	115.1291885	0	0	0	144.4476318	0	49.89226913	0	0	0	0	208.5713806	0	0	345.4511223	0	0	0	0	0	0	0	0	0	0	306.0759277	1018.191166	0	335.0914001	0	1327.975708	49.07287598	0	0	0	657.7270508	0	0	0	248.7032471	0	0	0	0	0	0	0	0	0	0	0	0	269.6792908	0	0	0	0	0	0	0	0	0	0	0	0	890.6705475	0	0	0	0	0	0	463.6575317	0	0	0	0	1193.81488	181.4284821	966.3558044	0	0	360.3876343	0	0	0	0	0	0	0	0	248.6921387	0	0	385.3332977	0	0	0	0	0	0	0	0	0	0	0	0	0	0	0	0	0	0	0	0	0	0	59.68758392	280.8967285	0	0	0	0	0	0	0	0	449.1553345	0	0	0	0	59.89574432	63.76028824	0	0	0	740.7037354	0	0	0	0	209.6549835	404.1584167	0	0
p	700.49438	1660.933044	0	458.2809448	281.4416199	109.7887878	0	4866.025024	4160.237549	799.911438	2851.418152	0	1956.802002	1549.722672	1152.781311	812.5143738	1854.51442	0	1473.123398	4281.709045	0	845.8948975	255.6751709	0	1422.793213	758.5699463	915.8912354	1079.0802	175.8977051	867.53302	617.3473816	1326.704407	0	183.4567108	169.1831818	0	0	0	0	0	0	0	0	0	0	0	0	0	0	775.4291382	168.8712311	0	0	597.5859451	320.5702209	0	0	0	0	171.2774506	0	79.1978302	0	0	0	0	0	0	0	0	0	0	0	0	0	0	0	271.52948	0	0	0	0	0	0	0	0	0	0	0	0	70.43008423	0	0	0	0	0	0	0	0	0	459.3686829	345.7025146	0	0	0	0	231.7093658	0	0	0	0	0	84.75688171	0	0	0	0	0	0	0	0	690.2005005	225.9532166	0	0	0	0	0	0	0	0	0	0	0	0	0	0	0	0	0	0	0	0	0	0	0	0	393.5783539	377.4174194	0	172.8309326	0	0	0	615.6158142	130.8154449	422.0509033	0	0	0	0	0	0	0	0	0	0	0	0	0	0	201.3341675	0	0	0	156.1687317	0	607.8349609	0	0	0	124.5359802	0	0	0	222.7018127	0	0	0	0	0	0	0
p	700.49579	100.8430786	297.9757996	0	442.8069916	128.7753601	529.4822845	0	0	0	186.0889282	1136.891693	1270.3396	0	196.9410248	184.6206512	163.8700867	1015.623505	290.9057007	0	1115.211716	454.9685059	1100.623688	649.8432999	137.547287	1511.746277	202.0052643	0	0	1760.239105	99.38973236	0	0	293.6829224	458.7906494	0	282.9780884	0	0	0	0	0	0	0	0	0	0	0	0	0	0	112.585556	1272.896667	111.5808411	150.0391693	0	0	0	0	0	0	578.5494003	0	0	0	0	0	0	0	0	0	0	0	850.1914063	0	562.5471191	0	0	258.0944366	298.6511688	0	0	0	0	0	0	0	0	0	0	0	0	0	0	0	143.4857635	0	1000.15271	174.8541412	0	0	0	520.9096832	0	0	0	430.6606598	0	0	0	0	0	0	0	0	190.6398468	0	0	0	0	0	185.7729797	113.3883972	0	0	0	0	0	0	0	0	0	0	0	0	0	362.4881287	0	0	594.5622559	0	0	122.835701	0	0	310.6216431	342.2020416	0	0	789.4381256	145.4914856	0	0	684.5265503	0	321.4312134	0	0	0	0	0	0	0	0	0	0	0	0	0	0	290.949707	608.0209351	606.6351547	427.4901962	675.8916321	462.941925	0	0	0	0	0	0	0	0	184.5446625	0	0	200.8343353	0	0	0	0	0
p	700.50995	0	0	0	0	0	0	0	0	0	0	0	0	0	0	0	0	0	0	0	0	0	0	0	0	0	0	0	0	0	0	0	0	0	0	0	0	0	0	0	0	0	0	0	0	0	0	257.5115356	0	0	0	0	0	0	0	0	0	0	0	0	0	0	0	0	0	0	0	0	0	0	0	0	0	0	0	0	0	0	0	0	0	0	0	0	0	0	0	0	0	0	0	0	0	0	0	0	0	0	0	0	0	0	0	0	0	0	0	0	0	0	0	0	0	0	0	0	0	0	0	0	0	0	0	0	0	0	0	0	0	0	0	0	0	0	0	0	0	0	0	0	0	0	0	0	0	0	85.01647186	0	0	0	0	0	0	0	0	0	0	0	0	0	0	0	0	0	0	0	0	0	0	0	0	0	72.91046143	0	0	0	0	0	0	0	0	0	0	0	0	0	0	0	0	0	0	0	0
p	700.52142	0	0	0	0	0	0	0	0	120.4124451	0	132.6098022	0	0	0	0	0	0	0	0	0	0	0	0	0	0	0	0	0	0	335.8005371	0	222.600708	136.3805237	0	74.73680115	0	0	156.5694733	0	202.5779877	0	0	0	0	126.51651	0	0	0	0	0	132.7873993	98.53755951	111.8236389	87.52390289	0	42.66438675	0	0	0	0	40.37718582	0	0	0	0	0	0	0	0	0	0	0	0	0	0	339.8024902	0	166.9767685	86.59299469	0	0	0	0	0	0	0	0	291.0930786	0	0	0	0	0	0	142.2864075	0	0	103.3801956	0	372.1812973	0	102.8892441	0	0	0	0	0	159.227417	0	0	0	0	0	0	0	167.480423	0	132.062088	0	0	0	0	0	80.06773376	0	141.1561279	0	0	0	0	0	0	0	0	0	0	0	0	0	0	0	0	0	0	172.9946594	282.4694748	0	0	97.50087738	172.8666534	0	0	0	0	0	177.6084137	0	0	0	0	0	0	0	0	0	0	0	0	0	63.92174149	109.6851883	0	0	0	0	0	0	323.8847809	0	194.9768372	0	0	0	0	0	0	0	0	0	0	0	0
p	700.52972	0	0	0	0	0	0	0	0	0	0	0	0	0	0	0	0	0	0	0	0	0	0	0	0	0	0	0	0	0	0	0	0	0	0	0	0	0	0	0	0	0	0	0	0	0	0	395.8591309	0	0	0	0	0	0	0	0	0	0	0	0	0	0	0	0	0	0	0	0	0	0	0	0	0	0	0	0	0	0	0	0	0	0	0	0	0	0	189.587738	0	0	0	0	0	0	0	0	0	0	0	0	0	0	0	0	0	0	0	0	0	0	0	0	0	0	0	0	0	0	0	0	0	0	0	0	0	0	0	0	0	0	0	0	0	0	0	0	0	0	0	0	0	0	0	0	583.4932251	0	0	0	0	0	0	0	0	0	0	0	0	0	0	0	0	0	0	0	0	0	0	0	0	0	0	0	0	0	0	0	0	0	0	0	0	0	0	0	0	0	0	0	0	0	0	0	0	0
p	700.55225	0	0	0	0	0	0	0	0	0	0	0	0	0	0	0	0	0	0	0	0	0	0	0	0	0	0	0	0	0	0	0	0	0	0	0	0	0	0	0	0	0	0	0	0	0	0	0	0	0	0	0	0	0	0	0	0	0	0	0	0	0	0	0	0	0	0	0	0	0	0	0	0	0	0	0	0	0	0	0	0	0	0	0	0	0	0	0	0	0	0	0	0	0	0	0	0	0	0	0	0	0	0	0	0	0	0	0	0	0	0	0	0	0	0	0	0	144.271637	0	0	0	0	0	0	0	0	0	0	0	0	0	0	0	0	0	0	0	125.8830109	0	0	0	0	0	0	0	0	0	0	0	0	0	0	0	0	0	0	0	0	0	0	0	0	0	67.84513855	0	0	0	0	0	47.41520691	0	0	0	0	0	0	0	0	0	0	0	0	0	0	0	0	161.2299805	0	0	0	0	0	0
p	700.56232	56.36182785	0	0	0	0	0	0	0	0	68.27900696	38.90530777	105.7550049	0	91.33435822	0	0	0	0	81.77301788	0	0	0	0	0	86.98784637	0	72.12286377	0	54.06354141	0	71.12039185	0	0	0	0	0	0	0	0	0	769.8595276	0	0	0	0	0	388.6939087	4547.915665	283.5291367	0	0	0	0	0	0	0	0	0	0	0	43.05447769	123.1335678	0	0	0	0	0	0	0	0	0	0	0	0	0	0	117.3269043	0	0	3852.165222	0	1154.052475	5703.184921	542.3405914	0	1831.028419	4770.875	461.9770203	0	388.4669037	3460.555237	0	0	0	0	0	1440.105446	0	0	0	0	44.16880035	0	0	0	0	58.73937225	0	0	0	0	0	0	0	108.9282761	0	0	0	0	0	146.2276306	90.96801758	0	0	0	0	0	0	0	3300.939713	0	144.1268158	0	2627.293015	0	4567.077332	0	597.7167053	0	0	2986.438553	127.6412201	6861.7444	1751.019516	0	222.3768463	0	0	0	0	0	0	123.2737122	0	72.62107086	0	0	0	0	892.3625488	0	0	0	0	0	0	0	0	0	0	222.830719	0	134.9913483	0	0	284.4555626	1470.446106	0	0	0	0	0	0	0	0	0	0	0	68.98342133	0	0	0
p	700.565	106.4080963	0	0	42.39204025	0	67.38384247	0	58.44202805	0	0	0	0	74.16243744	0	0	0	0	51.68859482	0	0	0	0	0	0	0	0	0	72.15940094	56.24321747	100.2125931	0	0	0	0	0	0	0	0	0	0	0	0	0	0	0	0	0	106.7117081	0	80.81138611	25.09760284	0	0	0	0	47.79918671	179.9217529	123.8674088	0	211.5632324	63.42638779	0	0	0	0	0	0	0	0	0	0	0	54.90682983	0	75.76217651	0	0	101.7637787	0	0	0	153.3828888	0	0	0	327.2325134	0	0	0	0	0	0	0	0	0	0	0	0	0	0	0	0	0	0	0	0	0	0	0	0	0	0	0	0	153.7640533	0	0	0	88.53935242	0	0	0	0	0	0	0	0	0	0	0	0	0	0	0	0	0	0	292.6138916	0	0	196.7540588	0	0	0	0	0	0	0	100.7105942	0	0	0	103.0739212	0	0	0	0	0	0	0	0	0	0	0	0	0	139.877533	0	0	0	0	0	0	0	0	0	0	0	0	0	0	0	0	0	0	0	0	0	0	0	0	0
p	700.57526	0	0	0	0	0	0	0	0	33.83679962	165.3383789	0	0	0	0	0	0	0	85.51052856	101.0346069	0	0	0	0	0	0	0	0	144.7973175	0	0	0	0	0	0	0	0	0	0	0	0	0	0	0	0	0	0	0	0	0	0	0	0	0	0	93.56719208	126.2628555	0	0	0	53.57978439	0	0	0	0	0	0	0	0	0	0	0	0	0	0	0	0	0	0	0	0	0	0	0	0	0	0	0	0	0	0	0	0	0	0	0	0	0	0	0	0	0	0	0	0	0	0	0	0	0	0	0	0	0	0	0	0	0	0	0	0	0	0	0	0	0	0	0	0	0	0	0	0	0	0	0	0	0	0	0	0	0	0	0	0	0	0	0	0	0	0	0	0	0	81.49195099	0	0	0	0	0	0	0	0	0	0	0	0	0	0	0	0	0	0	0	0	0	0	0	0	0	0	0	0	0	0	0	0	0	0	0	0	0	0
p	700.58551	0	0	0	0	0	0	0	0	0	89.81462097	0	198.5898132	0	85.07645416	0	0	0	0	0	0	0	0	106.7019272	0	0	0	0	0	105.714653	0	0	0	0	0	0	0	0	0	0	0	0	0	0	0	0	0	0	0	0	0	0	0	0	0	0	0	0	0	0	0	0	0	0	0	0	0	0	0	0	0	0	0	0	0	0	0	0	0	0	0	0	0	0	0	0	0	0	0	0	0	0	0	0	0	0	0	0	0	0	0	0	0	0	0	0	0	0	0	0	0	0	0	0	0	0	0	0	0	0	0	0	0	0	0	0	0	0	0	0	0	0	0	0	0	0	0	0	0	0	0	0	0	0	0	0	0	0	0	39.4528389	0	0	0	0	0	0	0	0	0	0	0	0	0	0	0	0	0	0	0	0	0	0	0	0	0	0	0	0	0	0	0	0	0	0	0	0	0	0	0	0	0	0	0
p	700.59998	0	0	0	0	0	0	0	0	0	0	0	0	59.20620728	0	0	0	0	0	0	0	0	0	0	0	0	0	0	0	0	0	0	0	0	0	0	0	0	0	0	0	0	0	0	0	0	0	0	157.4376221	0	0	0	0	0	0	0	0	0	0	0	0	0	0	0	0	0	0	0	0	0	0	0	0	0	0	0	0	0	0	0	186.074707	0	0	369.1468124	70.21707153	0	269.1618156	0	0	0	0	0	0	0	0	0	0	96.96820068	0	0	0	0	0	0	0	0	0	0	0	0	0	0	0	0	0	0	0	0	0	0	0	0	0	0	0	0	0	0	0	0	80.96948242	0	0	0	0	0	331.6088715	0	33.56376266	0	0	0	0	0	0	0	0	0	0	0	0	0	0	0	0	0	0	0	0	0	0	0	0	0	0	0	0	0	0	0	0	0	0	0	0	0	0	0	0	0	0	0	0	0	0	114.9470444	0	0	0	0	0	0	0
p	700.61163	0	0	0	0	0	0	0	0	0	0	0	0	0	0	0	0	0	0	0	0	0	0	0	0	0	0	0	0	0	0	0	0	0	0	0	0	325.6210403	0	0	104.898201	0	92.48678589	0	56.50891876	0	0	0	0	0	0	0	0	0	0	155.5178146	1173.719101	1064.590439	2561.56308	1620.519043	758.2361603	0	387.492897	80.7247467	562.3876343	0	552.0238647	0	0	0	0	0	0	0	0	0	0	0	0	109.1356659	0	407.1103668	322.9843063	0	0	0	61.37576294	0	0	0	0	0	0	156.3882751	0	0	297.7229767	0	0	0	0	0	0	0	0	0	0	0	0	0	817.821167	0	0	119.2406311	82.00121307	0	0	113.1834717	0	0	0	0	0	0	82.41596222	684.3777771	169.9334259	0	506.2710114	0	0	357.5106888	0	92.39048004	0	0	0	0	0	0	0	0	0	0	0	49.24412155	0	0	0	0	0	0	198.5909424	62.48838043	423.056366	0	72.97675323	213.9003525	0	61.8597908	0	44.49821854	0	250.5417786	0	0	0	0	339.046936	0	0	0	0	0	0	0	0	0	0	0	0	173.6477051	0	0	0	0	227.1707306	0	0	0	72.47119141	110.5292435	0
p	700.62842	0	0	0	0	0	0	0	0	35.80442047	115.7546234	0	0	0	0	0	0	0	0	0	0	0	0	0	0	0	0	0	0	31.13076591	109.0028381	0	0	0	0	0	40.53888321	0	0	0	0	0	0	0	0	0	0	0	0	0	0	0	0	0	0	0	0	0	0	0	0	0	0	0	0	0	0	0	0	0	0	0	0	99.5650177	0	0	0	0	0	0	0	0	0	0	0	0	0	0	0	0	0	0	0	0	0	0	0	0	0	0	0	0	0	0	0	0	0	0	0	0	0	0	0	0	0	0	0	0	0	0	0	0	0	0	0	0	0	0	0	0	0	0	0	0	0	0	0	0	0	0	0	0	0	0	0	0	0	0	0	0	0	0	0	0	0	0	0	0	0	0	0	0	0	0	0	0	0	0	0	0	0	0	0	0	0	0	0	0	0	0	0	0	0	0	0	0	0	0	0	0	0	0	0
p	700.6377	0	0	182.5617371	0	0	0	212.8983459	219.9970398	103.0943756	0	0	191.8462067	0	280.5786285	0	0	0	0	0	0	0	0	0	87.07972717	0	0	0	0	0	0	0	0	0	0	0	0	0	0	0	0	0	0	0	0	0	0	0	0	130.9710236	0	0	0	0	0	0	0	0	0	0	0	0	0	0	0	0	0	0	0	0	0	0	0	0	0	0	0	0	0	0	0	0	0	0	0	0	0	259.3851013	108.2109833	0	0	0	0	0	0	0	0	0	64.50212097	0	0	0	0	0	0	0	0	0	0	0	0	0	0	0	0	0	0	140.0573425	0	0	0	0	0	0	0	0	0	0	0	0	0	0	0	0	0	0	0	0	0	0	0	0	0	0	0	0	0	0	0	0	0	0	0	0	0	0	0	0	0	0	0	0	0	0	0	0	0	0	0	0	0	0	0	0	0	0	0	0	0	0	0	0	0	0	0	0	0	0	0	0	0	0	0
p	700.65442	182.7432709	0	0	0	0	0	0	0	0	0	0	0	0	0	0	0	0	0	203.3044281	0	103.8736572	0	0	131.1779022	0	0	0	0	0	0	0	168.268692	266.6229324	0	0	0	0	181.3948517	0	0	0	0	0	0	0	0	0	0	0	0	0	0	0	116.5532837	0	0	0	0	0	0	0	0	0	0	0	0	0	0	0	0	0	0	0	0	0	96.48467255	0	0	0	0	0	0	0	0	0	0	0	0	0	0	0	0	0	0	0	0	0	0	0	0	0	101.4165649	0	0	0	0	0	0	0	0	0	160.8527527	0	0	0	0	0	0	0	0	0	0	0	0	0	0	0	0	0	0	0	0	0	0	0	0	0	0	174.0063782	0	0	0	0	0	144.0118408	0	126.586113	147.2940369	0	181.6215668	0	0	0	0	0	153.9894257	0	0	0	0	0	0	0	0	0	0	0	0	0	0	0	0	0	0	0	0	0	0	0	0	0	0	0	0	0	0	0	0	0	0	0	0
p	700.65533	0	107.5427704	0	0	149.809082	0	0	0	0	0	0	0	0	0	0	0	0	0	0	0	0	0	0	0	0	0	0	0	0	0	0	225.168808	0	117.3250809	143.5476074	146.9000397	0	0	0	0	0	0	0	0	0	0	0	0	0	132.8984985	0	0	0	0	0	0	0	0	0	0	300.0164642	0	0	0	0	0	0	0	0	0	0	0	63.37490082	0	102.5728607	0	0	0	0	0	0	0	0	0	0	0	0	0	0	0	0	0	0	0	0	0	0	0	0	0	0	0	0	0	0	0	0	0	0	0	0	0	0	0	106.8769836	0	0	0	0	0	0	0	0	0	0	0	0	0	0	0	0	0	0	0	170.540863	0	0	0	0	0	0	0	0	0	0	149.9833984	0	137.4060669	97.56752014	95.62857819	0	0	0	0	0	0	0	0	0	0	132.9435577	0	0	0	0	0	0	0	0	0	0	0	0	127.8021317	336.6569977	0	147.3361053	0	0	0	0	0	0	0	0	0	0	0	0	0	0	0
p	700.67084	0	0	0	0	0	94.07501984	0	0	49.74371338	0	0	0	0	0	0	81.00086212	0	0	0	0	0	0	0	0	0	0	0	0	0	0	0	0	0	0	142.6730652	0	0	0	0	0	0	0	0	0	0	0	0	0	0	0	0	0	0	0	0	0	0	0	0	0	83.90654755	0	0	0	0	0	0	0	0	0	0	0	0	0	0	0	0	80.02793884	0	0	0	0	0	0	0	0	0	0	0	0	0	0	0	0	0	0	0	0	0	0	0	0	0	0	0	0	0	0	0	0	0	0	145.3344116	0	0	0	0	0	0	0	0	0	0	0	0	0	0	0	0	0	0	0	0	0	0	0	0	0	0	0	0	0	0	0	0	0	87.69179535	0	44.06241989	0	0	0	0	0	0	0	0	0	0	0	0	0	0	0	0	0	0	0	0	0	0	0	0	0	0	0	0	0	0	0	0	0	0	0	0	0	0	0	0	0	0	0
p	700.67578	61.81430817	0	0	113.905426	0	0	0	0	0	0	0	0	0	0	0	0	0	0	0	124.7931976	0	0	0	0	0	0	118.5989685	0	0	0	0	0	0	0	0	0	0	0	0	0	0	0	0	0	0	0	0	0	0	0	0	0	0	0	0	0	0	0	0	0	0	0	0	0	0	0	0	0	0	0	0	0	0	0	0	0	0	0	0	0	0	0	0	0	0	0	0	0	0	0	0	0	0	0	0	0	140.9959717	0	0	0	0	0	0	0	0	0	0	0	0	0	0	0	0	0	0	0	0	0	0	0	0	0	0	0	0	0	0	0	0	0	0	0	0	0	0	0	0	0	0	0	0	0	0	0	0	0	0	0	0	0	0	0	0	0	0	34.4246788	0	0	0	0	0	0	0	0	0	0	0	0	0	0	0	79.01000977	0	0	0	0	0	0	0	0	0	0	0	108.3421936	0	0	0	0	0	0	0	0
p	700.68646	130.1317749	0	0	0	0	0	0	0	0	0	0	113.7766418	0	0	0	0	0	0	223.3595428	0	90.44473267	0	0	103.4855804	0	0	0	0	0	0	0	0	0	0	0	0	0	0	0	0	0	0	0	0	0	0	0	0	0	0	0	88.50587463	0	0	0	0	0	0	0	0	0	0	0	0	0	0	0	0	0	0	0	0	0	0	0	0	0	0	0	0	0	0	0	0	0	0	0	0	0	124.6328201	0	0	0	0	0	0	0	0	0	0	0	0	0	106.7199554	0	0	0	0	0	0	0	0	0	0	0	0	0	0	0	0	0	0	0	0	0	0	0	0	0	0	0	0	0	0	0	0	0	0	0	0	0	0	0	0	0	0	0	0	0	0	0	0	0	0	0	0	0	0	0	0	0	0	0	0	0	0	0	0	0	0	0	0	0	0	0	0	0	0	0	0	0	0	0	0	0	0	0	0	0	0	0	0
p	700.70581	0	0	0	0	0	0	0	0	0	0	0	0	0	0	0	0	0	0	0	0	0	0	0	0	0	0	0	0	0	0	0	0	0	0	196.3409424	0	0	0	0	0	0	0	0	0	0	0	0	0	0	0	0	0	0	0	0	0	0	0	0	0	0	0	0	0	0	0	0	0	0	0	0	0	0	0	0	0	0	0	0	0	0	0	0	0	0	0	0	0	0	0	0	0	0	0	0	0	0	0	0	0	0	0	0	0	0	0	0	0	0	0	0	0	0	0	0	0	0	0	0	0	0	0	0	0	0	0	0	0	0	0	0	0	0	0	142.4456787	0	0	0	0	0	0	0	0	0	0	0	0	0	0	0	0	0	0	0	0	0	0	0	0	0	0	0	0	0	0	0	0	0	0	0	0	0	0	0	0	0	0	0	0	0	0	0	0	0	0	0	0	0	0	0	0	0
p	700.73444	0	0	0	0	0	0	0	0	0	0	0	0	0	0	0	0	0	0	0	0	0	0	0	0	0	0	0	0	0	0	0	0	0	0	0	0	0	0	0	0	0	0	0	0	0	0	0	0	0	0	0	0	0	0	0	0	0	0	0	0	76.25514984	0	0	0	0	0	0	0	0	0	0	0	0	0	0	0	0	0	0	0	0	0	0	0	0	0	0	0	0	0	0	0	0	0	0	0	0	0	0	0	0	0	0	0	0	0	0	0	0	0	0	0	0	0	0	0	0	0	0	0	0	0	0	0	0	0	0	0	0	0	0	0	0	0	0	0	0	0	0	0	0	0	0	0	0	0	0	0	0	0	0	0	0	0	0	0	0	74.23638916	0	0	0	0	0	0	0	0	0	164.3902588	0	0	0	0	0	0	0	0	0	0	0	0	0	0	0	0	0	0	0	0	87.37784576	0	0	0
p	700.73737	0	0	120.0463028	0	0	0	0	0	0	0	0	0	0	0	0	157.5041504	0	0	0	0	0	0	0	0	0	0	0	0	0	0	0	0	0	0	0	0	0	0	0	0	0	0	0	0	0	0	0	0	0	0	0	0	0	0	0	0	0	0	0	0	0	0	0	0	0	105.2423859	0	0	0	0	0	0	0	0	0	0	0	0	0	0	0	0	0	0	0	0	0	0	0	0	0	0	0	0	0	0	0	0	0	0	0	0	0	0	0	0	0	0	0	0	0	0	0	0	0	0	0	0	0	0	0	0	0	0	0	0	0	0	0	0	0	0	0	0	32.40974045	0	0	0	0	0	0	0	0	0	0	0	0	0	0	0	0	0	0	0	0	0	0	0	0	0	0	0	0	0	0	0	0	0	0	0	0	0	0	0	0	0	0	0	0	0	0	0	0	0	0	0	0	0	0	0	0	0
p	700.75128	0	209.562027	221.9374542	196.1229248	114.6827087	98.91692352	0	134.1741486	343.6186829	0	982.8097	91.00091553	160.2328186	155.9539032	0	170.0490265	115.782814	131.9749603	181.7280273	139.1452789	0	0	0	0	113.0488358	282.7619934	100.3595963	0	174.2191925	0	147.326355	172.53685	151.8339844	0	154.3069611	0	0	282.111969	240.6878357	0	0	0	0	130.4262695	0	0	0	0	245.1116638	161.342865	303.3204727	0	339.643671	386.236557	0	0	0	0	0	0	200.5914841	0	0	0	0	0	0	0	0	158.9943695	0	0	301.4436111	329.8277893	0	359.8088684	0	632.620018	320.6308136	0	0	0	0	239.3981476	0	0	224.6803436	110.863739	401.2127075	0	648.7534637	125.9583359	156.6785278	0	291.7089539	0	124.3152084	232.8525391	150.2024536	701.4758453	98.75933838	401.5746613	0	0	0	0	0	195.7941589	0	0	0	121.4290161	0	0	0	0	0	0	0	0	117.4449997	0	262.7394409	230.9709167	0	470.6552887	90.90955353	0	0	0	0	126.7811127	0	0	92.66091156	0	0	0	151.9643707	151.1788025	0	0	0	0	0	251.6847992	139.1766968	171.6840973	269.9598541	362.2682114	0	0	159.9120636	158.8249359	151.3343658	346.3875122	0	0	166.7922058	0	158.6747131	0	0	71.46804047	0	0	0	0	0	385.8815765	0	300.3547974	330.6866302	471.0920563	0	0	0	353.5606384	0	566.5727234	360.9137268	0	0	0	0	157.1673737	172.7313995	0	141.6204376	0	0	82.02560425
p	700.76447	0	0	0	0	0	0	0	0	0	0	0	0	0	0	0	0	0	0	0	0	0	0	0	0	0	0	0	0	0	0	0	0	0	0	0	0	0	0	0	0	0	0	0	0	140.8867645	0	215.3467102	0	74.66601563	0	0	0	0	0	0	0	0	0	0	184.8886261	0	0	0	202.8753128	0	153.6808319	0	0	175.1803741	420.5009232	0	0	44.14006805	0	0	0	0	0	0	0	0	162.1943207	0	0	0	0	0	0	0	0	0	0	205.0707855	240.1890945	0	0	0	0	0	0	0	0	0	0	0	0	0	0	0	0	0	0	0	0	0	0	219.3194427	0	0	0	0	0	0	0	0	0	0	0	0	260.4199524	224.742569	0	0	0	0	0	0	0	0	261.346489	0	151.7488098	0	0	0	0	0	0	0	0	0	0	0	0	0	0	0	0	0	0	0	0	263.6402283	395.534317	0	217.0811462	701.1866608	0	0	0	0	0	0	0	0	0	0	0	0	0	0	0	0	0	0	0	171.1802979	0	407.434967	0	440.6899872	199.6768646
p	700.76514	0	0	0	0	0	0	0	0	0	0	0	0	0	0	0	0	0	0	0	0	0	0	0	0	0	0	0	0	0	0	0	133.6690216	160.9629364	0	0	72.76077461	0	0	0	0	148.2415161	208.2309875	402.4438324	905.2904358	301.306076	757.8578033	373.2101746	166.1705322	0	0	0	0	0	0	0	183.1767578	0	360.397522	0	234.6294098	109.3487778	0	394.9794769	142.3872528	0	130.4371948	0	0	0	0	201.7751923	372.3239288	0	127.3270111	0	67.83298492	242.0024261	0	0	570.8842773	253.6848526	0	201.5489044	174.8792725	0	0	0	123.2911835	0	63.48962021	220.6012726	373.6668854	294.9170685	153.7696381	353.0813675	241.8312531	0	0	0	0	0	0	107.0772171	0	757.3128357	0	0	63.47498322	0	0	130.7349854	0	0	0	0	0	244.2076721	104.1251144	0	64.42777252	0	0	132.993515	492.2705231	419.5351257	96.21944427	0	145.6539917	349.9457855	254.224884	189.2466888	446.0480499	0	0	231.3952332	0	0	0	94.07710266	233.9675751	274.1078186	348.3042526	0	360.360611	108.1281052	0	0	0	0	0	0	0	63.96670914	0	138.0225677	290.2984009	0	0	0	272.5106506	0	0	916.6614075	536.4085922	609.6124573	439.3364487	765.0953979	688.8028107	0	0	116.2503204	0	0	0	210.6007385	91.18440247	0	0	316.9309692	187.0483398	0	219.9550133	160.0796356	0	0	128.1598053	183.6565247	870.1793365	574.6616058	744.7609329	456.4589539	556.7355881
p	700.78229	0	0	0	0	0	0	0	0	0	0	0	0	0	0	0	0	0	0	0	0	0	193.6239777	0	0	0	0	0	0	0	0	0	0	0	0	0	0	0	0	0	0	0	0	0	0	0	0	0	0	0	0	0	0	0	0	0	0	0	0	0	0	61.93270493	0	0	0	0	0	0	0	0	0	0	0	0	0	0	0	0	0	0	0	0	0	0	0	0	0	0	0	0	0	0	0	0	0	0	0	0	0	0	0	0	0	0	0	0	0	0	0	0	0	0	0	0	0	0	0	0	0	0	0	0	0	0	0	0	0	0	0	0	0	0	0	0	0	0	0	0	0	0	0	0	0	0	0	0	0	0	0	0	0	0	0	0	0	0	0	0	0	0	0	0	0	0	167.2488861	145.6269684	0	0	0	0	0	0	0	209.7468567	0	0	0	0	0	0	0	0	0	0	0	0	0	0	0	0	240.6521988	0	0
p	700.80487	0	0	135.5556183	0	294.1910706	124.3949051	0	0	0	0	72.95048523	0	0	0	0	0	0	0	0	0	0	0	0	0	0	0	0	0	0	0	302.3526001	561.7122803	211.7693634	0	188.8160248	146.1257935	0	170.9299469	228.4871521	228.5150757	0	0	154.8868561	0	87.35169983	526.2787018	204.5387421	393.7340851	0	0	0	0	0	0	0	0	0	0	0	0	167.4337921	117.057869	275.2831726	285.2722168	152.6577911	327.0145721	251.3767853	288.6354065	1434.072906	536.835289	0	372.2468414	0	159.9290924	0	77.328125	0	91.36325836	0	268.0454407	254.6845856	206.4394836	0	0	731.14048	0	830.5541382	189.5399323	0	146.6716156	0	114.8966599	391.9776001	587.5760651	487.9047546	606.8286133	0	0	0	0	133.3725281	0	0	497.1936035	298.0828247	0	0	464.4874268	0	448.770813	454.8903046	0	1053.554108	240.8596954	199.8273468	0	120.1152802	455.5829468	0	528.7766724	0	0	0	0	159.816803	0	0	0	149.1514893	199.0166626	0	141.0317383	416.7725067	544.3609161	0	0	0	225.2003937	0	651.6934509	157.7813873	0	0	135.1231689	0	0	157.296936	0	0	0	0	184.8617096	0	0	0	115.6796265	599.2466431	0	115.0295486	887.9098511	0	0	452.9097443	293.9373169	0	0	484.3810883	325.985199	0	0	0	0	0	0	0	686.6266174	0	0	0	0	0	336.7899933	269.7645874	187.6277161	934.9801483	83.84339905	0	0	314.3176117	0	565.9911804	94.15213776
p	700.80603	0	0	0	0	214.9219208	0	0	0	0	0	0	0	0	0	0	0	0	0	0	0	0	0	0	0	0	0	0	0	0	0	135.0197906	0	195.4847908	154.4281158	153.0509949	121.769165	735.3628387	1112.490051	989.0429993	609.6483002	1031.144165	728.5496063	163.4417419	649.421814	1007.91301	310.9983826	222.6580963	129.3216248	0	0	0	0	163.2303467	0	0	0	0	556.4375305	171.3513336	0	428.4036407	0	0	686.6812286	323.7309875	742.1382904	890.8541565	206.6702881	0	734.0231171	654.3793945	924.7969818	0	218.6919861	0	454.5843201	204.0106659	0	327.4847107	533.7210693	358.198761	317.7646484	488.9787903	788.3195496	446.2833252	426.3403015	550.4110718	1118.152023	1164.14753	1010.348221	664.6114197	657.1165009	0	273.3029175	306.1831512	155.6181183	0	105.3743134	0	0	135.7845154	245.8302689	0	0	0	405.9285431	431.444809	346.414093	0	191.2109985	684.8598938	730.009613	444.3681335	970.5847473	0	449.0663147	650.7366333	0	310.4857788	0	0	0	211.7496948	391.2222977	0	490.420929	677.6457825	519.4854736	183.7237549	0	629.6579285	714.4071045	788.5744476	685.4337311	965.8756409	0	0	555.3683167	247.4112396	513.8700562	705.4944763	1159.714005	0	832.8639526	0	0	0	0	121.5381851	0	81.65766907	0	207.8450317	0	0	185.4436035	231.2328033	710.1950989	721.1945496	0	611.7294731	399.7514343	0	795.9946594	364.7698059	539.4114227	613.2304993	424.6268005	0	0	0	0	0	315.7137756	220.2752686	0	163.5948639	255.0957336	0	0	204.2020721	1083.273499	222.5372925	349.2715149	581.1347961	1121.921005	560.7279968	726.8154144	580.6598511	543.0933838	489.7415771	844.1827621
p	700.82068	0	52.0505867	135.1125946	0	0	0	0	0	0	0	0	0	206.7265015	0	0	0	116.9374161	246.7591629	292.7963333	330.3051453	96.04721832	150.477417	93.94416809	191.3743591	0	0	0	0	0	0	0	0	0	0	0	0	130.5761414	0	0	0	43.19367599	87.47775269	0	176.3469849	0	0	0	0	0	0	48.50801849	0	110.1926765	0	0	0	0	0	0	46.86387634	30.45564651	0	0	0	0	0	0	0	76.53010559	98.38555717	0	64.83831024	49.42793655	0	0	193.9084244	0	114.7239914	0	0	0	0	0	0	0	0	0	0	93.28640747	0	120.6335144	0	0	0	0	0	0	52.64470291	0	93.81509781	0	0	0	0	0	0	0	0	0	0	0	34.24337387	0	0	0	0	217.9530029	278.8150253	0	0	0	123.7263107	0	329.252594	0	67.12402344	170.7990875	0	137.8514404	0	0	0	0	73.94766235	127.1586151	0	0	0	0	0	0	0	0	0	0	0	118.0469971	0	0	0	0	0	0	0	0	0	0	0	0	0	0	0	0	0	0	0	0	0	0	0	0	138.5248413	0	0	0	0	0	0	0	0	0	0	0	0	0	0	0	0	0	0	150.8515778	0
p	700.83051	0	0	0	0	0	0	0	0	0	0	0	0	0	48.24793243	0	0	0	0	0	0	0	0	0	0	0	0	0	0	0	0	0	0	0	0	0	52.85474777	0	94.03020477	0	0	0	0	0	0	0	0	0	0	0	0	0	0	0	0	0	0	0	0	0	0	43.2626152	0	0	0	0	0	0	0	0	0	0	0	0	0	0	0	0	0	0	0	0	0	0	0	0	0	0	0	0	0	0	0	0	0	0	0	0	0	0	0	0	0	0	0	0	0	0	0	0	0	0	0	0	0	0	0	0	0	0	0	0	0	0	0	0	0	0	0	0	0	0	0	0	0	0	0	0	0	0	0	0	0	0	0	0	0	0	0	98.50736237	0	0	0	0	0	0	0	0	0	0	0	0	0	0	0	0	0	0	0	0	0	0	0	0	0	0	0	0	0	0	0	0	0	0	0	0	0	0	0	0	0	0	0
p	700.83643	0	0	0	0	0	0	0	0	0	0	0	0	0	0	0	0	0	0	0	0	0	0	0	0	0	0	0	0	0	0	0	0	0	0	0	0	0	0	0	0	0	0	0	0	0	0	0	0	0	0	0	0	0	0	0	0	0	0	0	0	0	0	0	0	0	0	0	0	0	0	0	0	0	0	0	0	0	0	0	0	0	0	0	0	0	0	0	0	0	0	0	0	0	0	0	0	0	0	0	0	0	0	0	0	0	0	0	0	0	0	0	0	0	0	0	0	0	0	0	0	0	0	0	0	0	0	0	0	0	0	0	0	0	0	0	0	0	0	0	0	0	0	0	0	0	0	0	0	0	0	0	0	0	0	0	0	0	0	0	0	0	0	65.09127045	0	0	0	0	0	164.1295624	0	0	0	0	0	0	0	0	0	0	0	0	0	0	0	0	0	0	0	0	0	0	0
p	700.85144	128.7723389	0	0	52.14548874	0	134.5885925	67.62179565	0	0	0	0	0	0	0	0	0	0	0	0	0	91.19707489	167.715332	0	0	0	108.9166412	0	0	0	0	0	0	0	0	41.73522186	0	0	0	0	305.0794373	0	0	0	201.89711	0	179.5703278	0	0	0	0	0	142.3646393	0	94.67547607	0	0	0	186.2384644	0	66.03559875	0	0	0	0	129.3197632	410.1701736	0	78.40287018	262.205452	134.5966797	108.3180008	0	0	0	0	204.5093079	0	0	0	0	196.6244049	0	0	0	0	182.160553	0	0	0	0	0	0	0	0	0	0	0	82.02243042	0	0	0	72.74465179	0	0	0	0	0	132.3578033	0	165.8589783	393.0745773	0	304.8740845	0	0	0	175.1103973	0	0	134.6546021	0	0	0	0	0	0	0	0	0	0	0	0	0	0	50.76517105	0	0	0	0	106.5281372	0	0	0	0	0	0	0	0	0	0	0	0	0	0	0	0	0	149.8673553	0	0	0	0	0	124.0580444	0	0	0	165.1156616	0	0	0	115.0179443	0	0	0	0	0	0	0	0	0	0	0	0	0	0	0	0	0	0	119.7878723	193.2563324
p	700.85931	0	0	99.55162048	0	0	0	0	0	136.8874054	0	0	0	0	0	0	0	0	0	0	103.3402634	100.178978	0	0	0	0	120.0319061	0	0	0	0	0	0	0	21.66674614	0	0	0	0	0	0	0	0	0	0	0	0	0	0	0	0	36.26067734	122.9160995	0	0	0	0	0	0	0	70.00788116	0	0	0	0	0	110.390419	0	0	0	0	0	0	0	0	135.0534668	0	107.2857208	0	0	0	0	0	0	0	0	0	0	46.66900253	96.48239899	0	0	0	0	0	0	0	0	0	0	77.75341797	0	164.0827484	0	0	0	0	0	0	0	0	0	0	0	0	0	75.37621307	0	0	0	0	0	85.53141022	0	0	0	0	0	0	0	0	0	0	0	0	0	0	0	0	0	0	0	0	0	0	0	0	0	0	0	0	0	0	0	0	0	0	0	0	0	0	0	0	0	0	0	0	0	0	0	0	0	0	0	0	0	94.54390717	0	0	0	0	0	0	0	0	0	0	0	0	0	0	0	0
p	700.86749	0	0	0	0	0	0	0	0	0	0	0	0	0	75.84763336	0	155.2171936	0	0	0	0	0	0	0	0	66.53846741	0	0	0	0	0	0	0	0	0	0	0	0	0	0	0	0	0	0	0	0	0	0	0	0	0	0	0	0	0	0	0	0	0	0	0	31.82688332	0	0	0	0	0	0	0	0	0	0	0	0	0	0	0	0	0	0	0	0	0	0	0	0	0	0	0	0	0	0	0	0	0	0	0	0	0	0	0	0	0	0	0	0	0	0	0	0	0	0	0	0	0	0	0	0	0	0	0	0	0	0	0	0	0	0	0	0	221.5332489	48.47961426	0	0	0	0	0	0	0	0	0	0	0	0	0	0	0	0	0	0	0	0	0	0	0	0	0	0	0	0	0	0	0	0	0	0	0	0	0	0	0	0	0	0	0	0	0	0	0	0	0	0	0	0	0	0	0	0	0	0	0	0	0
p	700.87939	0	0	0	0	0	0	0	0	0	0	0	0	0	0	0	0	0	0	0	0	0	0	0	0	0	0	0	0	0	0	0	0	0	0	0	0	0	0	0	0	0	0	0	0	0	0	0	0	0	0	0	0	0	0	0	0	0	0	0	0	0	0	31.62189865	0	0	0	0	0	0	0	0	0	0	0	0	0	0	0	0	0	0	0	0	0	0	0	0	0	0	0	0	0	0	0	0	0	0	0	0	0	0	0	0	0	0	0	0	0	0	0	0	0	0	0	0	0	0	0	0	0	0	0	0	0	0	0	0	0	0	0	0	0	0	0	0	0	0	194.619812	0	0	0	0	0	53.96475601	0	0	0	0	0	0	0	0	0	0	0	0	0	0	0	0	0	0	0	0	0	0	0	0	105.7647781	0	0	0	0	0	0	0	0	0	0	0	0	0	0	0	0	0	0	0	0	0	0	0
p	700.88721	0	82.33498383	0	0	0	0	0	0	0	0	0	0	0	0	0	0	0	0	0	0	0	177.9950867	132.9443665	0	0	0	0	0	0	0	0	0	0	0	0	0	0	0	0	0	0	0	0	0	0	189.7699738	0	0	0	0	0	0	0	0	0	0	0	0	0	0	0	0	0	0	0	0	0	0	0	0	0	0	0	0	0	67.69387817	0	0	0	0	0	0	0	0	0	0	0	0	0	0	0	0	0	0	0	0	0	0	0	0	0	0	0	0	0	0	0	0	0	0	0	0	0	0	0	0	0	0	0	0	0	0	0	0	136.4878693	0	119.8937912	0	112.0689011	0	0	42.23887253	0	0	0	0	0	0	0	0	0	0	0	0	0	0	0	0	0	0	0	0	0	0	0	0	0	0	0	0	0	0	0	0	0	0	0	0	0	0	0	0	0	0	0	353.953125	0	0	0	0	0	0	0	0	0	0	0	0	0	0	0	0
p	700.9043	0	0	0	0	0	0	0	0	0	0	0	0	0	0	0	0	0	0	0	0	0	0	0	0	0	0	0	0	0	0	0	0	0	0	0	0	0	0	0	0	0	0	0	0	0	0	0	0	0	0	0	0	0	0	0	0	0	0	0	0	0	0	0	0	0	0	0	0	0	0	0	0	0	0	0	0	0	0	0	0	0	0	0	0	0	0	0	0	0	0	0	0	0	0	0	0	0	0	0	0	0	0	0	0	0	0	0	0	0	0	0	32.68574524	0	0	0	0	0	0	0	0	0	0	0	0	0	0	0	0	0	0	0	0	0	0	0	0	0	0	0	0	0	0	0	0	0	0	0	0	0	0	0	0	0	0	0	0	0	0	0	0	0	145.9809265	0	0	0	0	0	0	0	0	0	0	0	0	0	0	0	0	0	0	0	0	0	0	0	0	0	0	0	0	0	0
p	700.90759	0	0	0	0	0	0	0	0	0	0	0	0	0	0	0	0	0	0	0	0	0	0	68.32888031	0	0	0	0	0	0	0	0	0	0	0	0	0	0	0	0	0	0	0	0	0	0	0	0	0	0	0	0	0	0	0	0	0	0	0	0	0	0	0	0	0	0	0	0	0	0	0	0	0	0	0	0	0	0	0	0	0	0	0	0	0	0	0	0	0	0	0	0	0	0	0	0	0	0	0	0	0	0	0	0	0	0	0	0	0	0	0	0	0	0	0	0	0	0	0	0	0	0	0	0	0	0	0	0	0	0	0	0	0	0	0	0	0	0	0	0	0	0	0	0	0	0	0	0	0	0	0	0	0	0	0	0	0	0	0	0	0	0	0	0	0	0	0	0	0	0	0	0	0	0	0	0	0	0	0	0	0	0	0	0	0	0	0	0	0	0	0	0	0
p	700.91632	0	0	0	0	0	0	0	0	0	0	0	0	0	0	0	0	0	0	0	0	0	0	0	0	0	0	0	0	0	0	0	0	0	0	0	0	0	0	0	0	0	0	0	0	0	0	0	0	0	0	0	0	0	0	0	0	0	0	0	0	0	0	0	0	0	0	0	0	0	0	0	0	0	0	0	0	0	0	0	0	0	0	0	0	0	0	0	0	0	0	0	0	0	0	0	0	0	0	0	0	0	0	0	0	0	0	0	0	0	0	0	0	0	261.8798828	0	0	0	0	0	0	0	0	0	0	0	0	0	0	0	0	0	0	0	0	0	0	91.49690247	0	0	0	0	0	0	0	0	0	0	0	0	196.4703979	0	0	0	0	0	0	0	0	0	0	0	0	0	0	0	0	0	0	0	0	0	0	0	0	0	0	0	0	0	0	0	0	0	0	0	0	0	0	0	0	0	0
p	700.93616	0	0	0	0	0	0	0	0	0	0	0	0	0	0	0	0	0	0	45.08425903	0	0	0	0	0	0	0	0	0	0	0	0	0	0	0	0	0	0	0	0	0	0	0	0	0	0	0	0	0	0	0	0	0	0	0	0	0	0	0	0	0	0	0	0	0	0	0	0	0	0	0	0	0	0	0	0	0	0	0	0	0	0	0	0	0	0	0	0	0	0	0	0	0	0	0	0	0	0	0	0	0	0	0	0	0	0	0	0	0	0	0	0	0	0	0	0	0	0	0	0	0	0	0	0	0	0	0	0	0	0	0	0	0	0	0	0	0	0	0	0	0	0	0	0	0	0	0	0	0	0	0	0	0	0	0	0	0	0	0	0	0	0	0	0	0	0	0	0	0	0	0	0	0	0	0	0	0	0	0	0	0	0	0	0	0	0	0	0	0	0	0	195.9045715	0
p	700.95392	0	0	0	0	0	0	0	0	0	0	0	0	0	0	0	0	0	0	2742.682541	0	190.4713593	0	0	1061.842255	0	117.7615356	0	0	0	0	0	0	0	0	0	0	0	0	0	0	0	0	0	0	0	0	0	0	0	0	0	0	0	0	0	0	0	0	0	0	0	0	0	0	0	0	0	262.2663879	0	0	0	0	0	0	0	0	0	0	0	0	0	0	0	0	0	0	0	0	0	0	0	0	0	394.1872711	0	0	0	0	0	0	0	0	0	0	0	0	0	0	0	0	0	0	0	0	720.9927673	0	0	387.3581543	0	195.6628571	0	0	0	0	0	0	0	0	0	0	0	0	0	0	0	0	0	0	519.6227875	0	0	0	0	0	0	0	0	0	0	0	0	0	0	0	0	0	0	0	0	0	0	0	0	0	0	0	0	0	0	0	0	0	0	0	0	0	0	0	0	0	0	0	0	0	0	0	853.6012878	189.506485	0	0	0	0
p	700.95575	0	0	0	0	0	0	0	0	0	0	0	0	0	0	0	0	0	0	0	880.2769318	227.005867	2009.101685	605.2020874	387.7120972	0	0	0	0	0	0	0	0	0	0	0	0	0	0	0	0	0	0	0	0	0	0	0	0	0	0	0	0	0	0	0	0	0	0	0	0	0	0	0	0	0	0	0	0	0	0	165.1716003	0	0	0	0	0	0	0	0	0	0	0	0	0	0	0	0	0	0	0	0	0	0	0	0	0	0	0	0	0	0	0	0	0	0	0	0	0	0	0	0	0	0	0	424.963623	0	0	0	666.0389252	0	0	0	0	0	0	0	0	0	0	0	0	0	0	0	63.2236557	0	0	0	0	0	0	0	0	0	0	0	0	0	0	0	0	0	0	0	0	0	0	0	0	0	0	0	0	0	0	0	0	0	0	0	0	0	0	0	0	0	0	0	0	0	0	0	0	0	0	0	0	0	0	0	0	0
p	700.97711	0	156.1414185	0	0	0	0	0	0	0	0	0	0	0	0	0	0	0	0	0	0	0	0	0	0	0	0	0	0	0	0	0	0	0	0	0	0	0	0	0	0	0	0	0	0	0	0	0	0	0	0	0	0	0	0	0	0	0	0	0	0	0	0	0	0	0	0	0	0	0	0	0	0	0	0	0	0	0	0	0	0	0	0	0	0	0	0	0	0	0	0	0	0	0	0	0	0	0	0	0	0	0	0	0	0	0	0	0	0	0	0	0	0	0	0	0	0	157.5818329	0	0	0	0	0	0	0	0	0	0	0	0	0	0	0	0	0	0	0	53.29608536	0	0	0	0	0	0	0	0	0	0	0	0	0	0	0	0	0	0	0	0	0	0	0	0	0	0	0	0	0	0	0	0	0	0	0	0	0	0	0	0	0	0	0	0	0	0	0	0	0	0	0	0	0	0	0
p	700.98792	0	0	0	0	0	0	0	0	0	0	0	0	0	0	0	0	0	0	0	0	0	0	0	0	0	0	0	0	0	0	0	0	0	0	0	0	0	0	0	0	0	0	0	0	0	0	0	47.02068329	0	0	0	0	0	0	0	0	0	0	0	0	0	0	0	0	0	0	0	0	0	0	0	0	0	0	0	0	0	0	0	0	0	0	0	0	0	0	0	0	0	0	0	0	0	0	0	0	0	0	0	0	0	0	0	0	0	0	0	0	0	0	0	0	0	0	0	168.5826111	0	0	0	0	0	0	0	0	0	0	0	0	0	0	0	0	0	0	0	0	0	0	0	0	0	0	0	0	0	0	0	0	0	0	0	0	0	0	0	0	0	0	0	0	0	0	0	0	0	0	0	0	0	0	0	0	0	0	0	0	0	0	0	0	0	0	0	0	0	0	0	0	0	0	0	0
p	700.99939	0	0	0	0	0	0	0	0	0	0	0	0	0	0	114.152832	0	0	0	0	0	0	0	0	0	0	0	0	0	0	0	0	0	0	0	0	0	0	0	0	0	0	0	0	0	0	0	0	0	0	0	0	0	0	0	0	0	0	0	0	0	0	0	0	0	0	0	0	0	0	0	0	0	0	76.18247223	0	0	0	0	0	0	0	0	0	0	0	57.14317703	0	0	0	0	0	0	0	0	0	0	0	0	0	0	0	0	0	0	0	0	0	0	0	0	0	0	0	0	0	0	0	0	0	0	0	0	0	0	0	0	0	0	0	0	0	0	0	0	0	0	0	0	0	0	0	96.94151306	0	0	0	0	0	0	0	0	0	0	0	0	0	0	0	0	0	0	0	0	0	0	0	0	0	0	0	0	0	0	0	0	0	0	0	154.9638062	0	0	0	0	0	0	0	0	0	0	62.50875854	0	0	0
p	701.00885	0	0	0	0	0	0	0	0	0	0	0	0	0	0	0	0	0	0	0	0	0	0	0	0	0	0	0	0	0	0	0	0	0	0	0	0	0	0	0	0	0	0	0	0	0	0	0	0	0	0	0	0	0	0	0	0	0	0	0	0	0	0	0	0	0	0	0	0	0	0	0	0	0	0	0	0	0	0	0	0	0	0	0	0	0	0	0	0	0	0	0	0	0	0	0	0	0	0	0	0	0	0	0	0	0	0	0	0	0	0	0	0	0	0	0	0	0	0	0	0	0	0	0	0	0	102.379776	0	0	0	141.0618896	0	0	0	0	0	0	0	0	0	0	0	0	0	0	0	0	0	0	0	0	0	0	0	0	0	0	0	0	0	0	0	0	0	0	0	95.62258911	0	0	0	0	0	0	0	0	0	0	0	0	34.91075897	0	0	0	0	0	0	0	0	0	0	0	0	0
p	701.02063	0	0	449.8661804	0	137.0363159	0	3175.847679	2141.8573	1030.804207	1744.712669	986.5273743	1045.958298	1734.084694	920.8537598	597.6006165	1863.353851	597.4918213	701.6152267	0	0	0	0	0	102.0950851	0	0	314.1942749	0	0	0	1024.350006	541.2711334	1019.037781	1314.04837	653.8504333	875.7606201	0	0	0	0	0	0	0	0	0	0	0	0	615.6439667	0	0	512.0361786	90.5932312	195.8910828	0	0	0	0	0	0	0	0	0	0	0	0	0	0	0	0	0	0	0	0	0	0	0	0	227.6195068	0	0	156.1055603	0	0	229.3147583	0	0	0	0	0	0	0	0	0	0	0	633.5256348	0	483.8352661	0	199.8320465	0	1427.275238	274.7071533	0	1218.177582	657.7961426	1037.785004	0	0	0	310.8822784	0	0	0	0	0	0	0	0	0	0	0	0	0	85.52389526	0	0	0	0	0	0	0	0	0	0	0	0	0	0	0	0	0	0	196.4958496	137.3042145	190.2408142	163.1213684	346.5284958	371.0114136	1162.526505	957.7170563	1030.315598	409.8966064	862.6399231	293.9501343	223.1314392	0	321.9255219	0	145.7179413	186.5359192	0	0	0	0	0	0	305.7057343	338.901947	0	109.1607742	118.0687332	0	1033.909058	524.6985626	1108.210556	795.077652	792.1994476	644.7931213	263.0913391	0	0	170.620697	0	156.9728699	0	0	0	0	0	0
p	701.03125	0	0	0	0	0	0	0	0	0	0	0	0	0	0	0	0	0	0	0	0	0	0	0	0	0	0	0	0	0	0	0	0	0	0	0	0	0	0	0	0	0	0	0	0	0	0	0	0	0	0	0	0	0	0	0	0	0	0	0	0	0	0	0	0	0	0	0	0	0	0	0	0	0	0	0	0	0	0	0	0	0	0	0	0	0	0	0	0	0	0	0	0	0	0	0	0	0	0	0	0	0	0	0	0	0	0	0	0	0	0	0	0	0	0	0	0	0	0	0	0	0	0	0	0	0	0	0	0	0	0	0	0	0	0	0	0	0	0	0	0	0	0	0	0	0	0	0	0	0	0	0	0	0	0	0	0	0	0	0	0	0	0	0	0	0	116.4959106	0	0	0	0	0	0	0	0	0	0	0	0	0	0	0	0	0	0	0	0	0	0	0	0	0	0
p	701.05023	0	0	0	0	0	0	0	0	0	0	0	0	0	0	0	0	0	0	0	0	0	0	0	0	0	0	0	0	0	0	0	0	0	0	0	0	0	0	0	0	0	0	0	0	0	0	0	0	0	0	0	0	0	0	154.8468323	0	0	0	0	0	0	179.1940308	0	0	0	0	0	0	0	0	0	0	0	0	0	0	0	0	0	0	0	0	0	0	0	0	0	0	0	0	0	0	0	0	0	0	0	0	0	0	0	0	0	0	0	0	0	0	0	0	0	0	0	0	0	0	0	0	0	0	0	0	0	0	0	0	0	0	0	0	0	0	0	0	0	0	0	0	0	0	0	0	0	0	0	0	0	0	0	0	0	0	0	0	0	0	0	0	0	0	0	0	0	0	0	0	0	0	126.9010086	0	0	0	0	0	0	0	0	0	0	0	0	0	0	0	0	0	0	0	0	0	0	0
p	701.05945	0	0	0	0	0	0	186.9659424	0	0	0	0	0	185.2333984	0	0	0	0	0	0	0	0	0	0	0	0	0	0	0	0	0	0	0	184.8275299	0	0	0	0	0	0	0	0	0	0	0	0	0	0	0	114.3629837	0	0	0	0	0	0	0	0	0	0	0	0	0	0	0	84.84996033	0	0	0	0	0	0	0	0	0	0	0	0	0	0	0	0	0	0	0	0	0	0	0	0	0	0	0	0	0	0	0	0	0	0	0	0	175.3283997	0	0	0	0	0	0	0	0	0	0	0	0	93.16487885	0	0	0	0	0	134.8608398	0	0	0	0	0	0	0	0	0	0	0	0	0	0	0	0	0	0	0	0	0	0	0	0	0	0	0	0	0	0	0	0	0	0	0	0	0	0	0	0	0	0	0	0	0	0	0	0	102.9821396	0	0	0	0	0	0	0	0	0	0	0	0	0	0	0	0	0	0	0	0	0	0
p	701.06647	0	0	0	0	0	0	0	0	0	0	0	0	0	0	0	0	0	54.39630508	0	0	0	0	0	0	0	0	0	0	0	0	166.6382141	0	0	0	0	0	0	0	0	0	0	0	0	0	0	0	0	0	0	0	0	0	0	0	0	0	0	0	0	0	0	0	0	0	0	0	0	0	0	0	0	0	0	0	0	0	0	0	0	0	0	0	0	0	0	0	0	0	0	0	0	0	0	0	0	0	0	0	0	0	0	0	0	0	0	0	0	0	0	0	0	0	0	0	0	0	0	0	0	0	0	0	118.5930634	0	0	0	0	0	0	0	0	0	0	76.85326385	0	0	0	0	0	0	0	0	0	0	0	0	172.8077698	0	0	0	0	0	0	0	0	0	0	0	0	0	0	0	0	0	0	105.2889557	0	0	0	0	0	0	0	0	0	0	0	0	0	0	0	0	0	0	0	0	0	0	0	0	0	0
p	701.08472	0	0	0	0	0	0	0	0	0	0	0	0	0	0	0	0	0	0	0	0	0	0	0	0	0	0	0	0	0	0	0	0	0	112.4560776	0	0	0	0	0	0	0	0	0	0	0	0	0	0	0	0	0	0	0	0	0	0	0	0	0	0	0	63.36715698	0	0	90.60321808	0	0	0	0	0	0	0	0	0	0	0	0	0	0	0	0	0	0	0	0	0	0	0	0	0	0	0	0	0	0	0	0	0	0	0	0	0	0	0	0	0	0	0	0	0	0	0	0	0	0	0	0	0	0	0	0	0	0	0	0	0	0	0	0	0	0	0	0	0	0	0	0	0	0	0	0	0	0	0	0	0	0	0	0	0	0	0	0	0	0	0	0	0	0	0	0	0	0	0	0	0	0	0	0	0	0	0	0	0	0	0	0	0	0	0	0	0	0	0	0	0	0	0	0	0	0	0
p	701.08978	0	0	0	0	0	0	0	0	0	0	0	0	0	0	127.7496948	0	0	0	0	0	208.7731705	0	0	0	0	0	0	0	0	0	0	0	0	0	0	0	0	0	0	0	0	0	0	0	0	0	0	0	0	0	0	0	0	0	0	0	0	0	0	0	55.48850632	0	0	0	0	0	0	0	0	0	0	0	920.1809998	0	224.6876373	0	0	0	0	0	0	0	0	0	0	0	0	0	0	0	0	0	0	0	0	0	0	0	0	0	0	0	0	0	0	0	0	0	0	0	0	0	0	0	0	0	0	0	0	142.0403748	0	0	0	0	0	0	0	0	0	0	0	0	0	0	0	0	0	0	0	0	0	0	0	0	0	0	0	0	0	0	0	0	0	0	0	0	0	0	0	0	0	0	0	0	0	0	0	0	0	0	0	0	0	0	0	0	0	0	0	0	0	0	0	0	0	0	0	0	0	0	0	0
p	701.09985	0	0	0	0	0	0	0	0	0	0	0	0	0	0	0	0	0	0	0	0	0	0	0	0	0	0	0	0	0	0	0	0	50.15401077	0	0	0	0	0	0	0	0	0	0	0	0	0	0	0	0	0	0	0	0	0	0	0	0	0	0	0	0	0	0	0	0	0	0	0	0	0	0	0	0	0	0	0	0	0	0	0	0	0	0	0	0	0	0	0	0	0	0	0	0	0	0	0	0	0	0	0	0	0	0	0	0	0	0	0	0	0	0	0	0	0	0	0	0	0	0	0	0	0	0	0	0	0	0	0	0	0	0	0	0	0	0	0	0	0	0	0	0	0	0	0	0	0	0	0	0	0	0	0	0	0	0	0	0	0	0	0	0	0	0	0	0	0	0	0	0	0	0	0	0	0	0	0	0	0	0	0	0	0	0	0	0	0	0	0	0	0	0	0
p	701.10809	0	0	0	0	0	0	0	0	0	0	0	0	0	0	0	0	0	0	0	0	0	0	0	0	0	0	0	0	0	0	0	0	0	0	0	0	0	0	0	0	0	0	0	0	0	0	0	0	0	0	0	0	0	0	0	0	0	0	0	0	0	0	0	0	0	0	0	228.1339874	0	0	0	0	0	0	0	0	0	0	0	0	0	0	0	0	0	0	0	0	0	0	0	0	0	0	0	0	0	0	0	0	0	0	0	0	0	0	0	0	0	0	0	0	0	0	0	0	0	0	0	0	0	0	0	0	0	0	0	0	0	0	0	0	0	0	0	0	0	0	0	0	0	0	0	0	0	0	0	0	0	0	0	0	0	0	0	0	0	0	0	0	0	0	0	0	0	0	0	0	0	0	0	0	0	0	0	0	0	0	0	0	0	0	0	0	0	0	0	0	0	0	0	0
p	701.12347	0	0	0	0	0	0	0	0	0	0	0	0	0	0	0	0	0	0	0	0	0	0	0	0	0	0	0	0	0	0	0	0	0	0	0	0	0	0	0	0	0	0	0	0	0	0	0	0	0	0	0	0	0	0	0	0	0	0	0	0	0	0	0	0	0	0	0	0	0	0	0	0	0	0	0	0	0	0	0	0	0	0	0	0	0	0	0	0	0	0	0	0	0	0	0	0	0	0	0	0	0	0	0	0	0	0	0	0	0	0	0	0	0	0	0	0	0	0	0	0	0	0	0	0	0	0	0	0	0	0	0	0	0	0	0	0	0	0	0	0	0	0	0	0	0	0	0	0	0	0	0	0	0	0	0	0	0	0	0	0	0	0	0	0	0	0	0	0	0	0	0	0	0	0	0	0	0	0	0	0	0	0	0	0	0	0	193.7883911	0	0	0	0	0
p	701.13013	0	0	0	0	0	0	0	0	116.1166	0	0	0	0	0	0	0	0	0	0	0	0	0	0	0	0	0	0	0	0	0	0	0	0	0	0	0	0	0	0	0	0	0	0	0	0	0	0	0	0	0	0	0	0	0	0	0	0	0	0	0	0	0	0	0	0	0	0	0	0	0	0	0	0	0	0	0	0	0	0	0	0	0	0	0	0	0	0	0	0	0	0	0	0	0	0	0	0	0	0	0	0	0	0	0	0	0	0	0	0	0	0	0	0	0	0	107.9444199	0	0	0	0	0	0	0	0	0	0	0	0	0	0	0	0	0	0	0	0	0	0	0	0	0	0	0	0	0	0	0	0	0	0	0	0	0	0	0	0	0	0	0	0	0	0	0	0	0	0	0	0	0	0	0	0	0	0	0	0	0	0	0	0	0	0	0	0	0	0	0	0	0	0	0	0
p	701.13715	0	0	0	0	0	0	0	0	0	0	0	0	0	0	0	0	0	0	0	0	0	0	0	0	0	0	0	0	0	0	0	0	0	0	0	0	0	0	0	0	0	0	0	0	0	0	0	0	0	113.737587	0	0	0	0	0	0	0	0	0	0	0	0	0	0	0	0	0	0	0	0	0	0	0	0	0	0	0	0	0	0	0	0	0	0	0	0	0	0	0	0	0	0	0	0	0	0	0	0	0	0	0	0	0	0	0	0	0	0	0	0	0	0	0	0	0	0	0	0	0	0	0	0	0	0	0	0	0	0	0	0	0	0	0	0	0	0	0	0	0	0	0	0	0	0	0	0	0	0	0	0	0	0	0	0	0	0	0	0	0	0	0	0	0	0	0	0	0	0	0	0	0	0	0	0	0	0	0	0	0	0	0	0	0	0	0	0	0	0	0	0	0	0
p	701.15533	0	0	0	0	0	0	0	0	0	0	0	0	0	0	0	0	0	0	0	0	0	0	58.44948959	0	0	0	0	0	0	0	0	0	0	0	0	0	0	0	0	0	0	0	0	0	80.63152313	0	0	0	0	0	0	0	0	0	0	0	0	0	0	0	0	0	0	0	0	0	0	0	0	0	0	0	0	0	0	0	0	0	0	0	0	0	0	0	0	0	0	0	0	0	0	0	0	0	0	0	0	0	0	0	0	0	0	0	0	0	0	0	0	0	0	0	0	0	0	171.9595642	0	0	0	0	0	0	0	0	0	0	0	0	0	0	0	0	0	0	0	0	0	0	0	0	0	0	0	0	0	0	0	0	0	0	0	0	0	0	0	0	0	0	0	0	0	0	0	0	0	0	0	0	0	0	0	0	0	0	0	0	0	0	0	0	0	0	0	0	0	0	0	0	0	0	0	0
p	701.17767	0	0	0	0	0	0	0	0	0	0	0	0	0	0	0	0	0	0	0	0	0	0	0	0	0	0	0	0	0	0	0	0	0	0	0	0	0	0	0	0	0	0	0	0	0	0	0	0	0	0	0	0	0	0	0	0	0	0	0	0	0	0	0	0	0	0	0	0	0	0	0	0	0	0	0	0	0	0	0	0	0	0	0	0	0	0	0	0	0	0	0	0	0	0	0	0	0	0	0	0	0	106.0110703	0	0	0	0	0	0	0	0	0	0	0	0	0	0	0	0	0	0	0	0	0	0	0	0	0	0	0	0	0	0	0	0	0	0	0	0	0	0	0	0	0	0	0	0	0	0	0	0	0	0	0	0	0	0	0	0	0	0	0	0	0	0	0	0	0	0	0	0	0	0	0	0	0	0	0	0	0	0	0	0	0	0	0	0	0	0	0	0	0	0
p	701.19135	0	0	0	0	0	0	0	0	0	0	0	0	0	0	0	0	0	0	0	0	0	0	0	0	0	0	0	0	0	0	0	0	0	0	0	0	0	0	0	0	0	0	165.8625488	0	0	0	0	0	0	179.0412292	0	0	0	0	0	0	0	0	0	0	0	0	0	0	0	0	0	0	0	0	0	0	0	0	0	0	0	0	0	0	0	0	0	0	0	0	0	0	0	0	0	0	0	0	0	0	0	0	0	0	0	0	0	0	0	0	0	0	0	0	0	0	0	0	0	0	0	0	0	128.6777649	0	0	0	0	0	0	0	0	0	0	0	0	0	93.42637634	0	0	0	0	0	0	0	0	0	0	0	0	0	0	0	0	0	0	0	0	0	0	0	0	0	0	0	0	0	0	0	0	0	0	0	0	0	0	0	0	0	0	0	0	0	0	0	0	0	0	0	0	0	0	0	113.5638504	0	0
p	701.21826	0	0	0	0	0	0	0	0	80.41146851	0	0	0	0	0	0	0	0	0	0	0	0	0	0	0	0	0	0	0	0	0	0	0	0	0	0	0	0	0	0	0	0	0	0	0	0	0	0	0	0	0	0	0	0	0	0	0	0	0	0	0	0	0	0	0	0	0	0	0	0	0	0	0	0	0	0	0	0	0	0	0	0	0	0	0	0	0	0	0	0	0	0	0	0	0	0	0	0	0	0	0	0	0	0	0	0	0	0	0	0	0	0	0	0	0	0	0	0	0	0	0	0	0	0	0	0	0	0	0	0	0	0	0	0	0	0	0	0	0	0	0	0	0	0	0	117.0501328	0	0	0	119.3164902	0	0	0	0	0	0	0	0	0	0	0	0	0	0	0	0	0	0	0	0	0	0	0	0	0	0	0	0	0	0	0	0	0	0	0	0	0	0	0	0	0	0	0
p	701.22839	0	0	140.1417389	0	0	114.4190674	0	0	103.6951981	0	0	69.9329071	0	0	0	214.3040619	0	69.08265686	0	0	66.11325073	0	86.44576263	0	0	0	0	0	0	0	0	0	41.39987564	0	0	0	0	0	0	0	0	0	0	0	0	0	0	0	0	224.8261261	0	0	0	0	0	0	0	0	0	0	0	0	0	0	0	0	0	0	0	0	0	0	0	0	0	0	0	0	0	0	0	0	0	0	0	0	0	0	135.3465271	0	0	0	0	161.2819366	0	0	217.1490021	0	0	0	0	0	0	0	0	0	0	0	0	0	0	0	0	0	0	0	0	0	0	0	0	0	0	0	0	0	0	0	0	0	0	0	0	0	0	0	0	0	0	0	0	0	0	0	158.5244293	197.6777496	0	0	107.1036682	0	0	0	0	149.1994629	0	0	0	0	0	0	0	0	0	0	0	0	0	0	0	0	0	0	0	0	0	0	0	0	0	0	0	0	0	113.1844254	0	0	0	0	0	0	0	0
p	701.24377	0	0	0	0	0	0	0	0	0	0	0	0	0	0	0	0	0	0	0	0	0	0	0	0	0	0	0	0	0	125.4440231	0	0	0	0	0	0	0	0	0	0	0	0	0	0	0	0	0	0	0	0	0	0	0	0	0	0	0	0	0	0	0	0	0	0	0	0	0	0	0	0	0	0	0	0	0	0	0	0	0	0	0	0	0	0	0	0	0	0	0	0	226.2225342	0	0	0	0	0	0	0	0	71.84043121	0	0	0	0	0	0	0	0	0	0	0	0	0	0	0	0	0	0	0	0	0	0	0	0	0	0	0	0	0	0	0	0	0	0	0	0	0	0	0	0	0	0	0	0	0	0	0	0	0	0	0	0	0	0	0	0	0	0	0	0	0	0	0	0	0	0	0	0	0	0	0	0	0	0	0	0	0	0	0	0	0	0	0	0	0	0	0	0	0	0	0	0
p	701.24683	0	0	0	0	0	0	0	0	0	0	0	58.4719162	0	0	0	0	0	0	0	0	0	0	0	0	0	0	0	0	0	0	0	0	0	0	0	0	0	0	0	0	0	0	0	0	0	0	0	0	0	0	0	0	0	0	0	0	0	0	0	0	0	0	0	0	0	0	0	215.4993744	0	0	0	0	0	0	0	0	0	0	0	0	0	0	0	0	0	0	0	0	0	0	0	0	0	0	0	0	0	0	0	0	0	0	0	0	0	0	0	0	0	0	0	0	0	0	0	0	0	0	0	0	0	0	0	0	0	0	0	0	0	0	0	0	0	0	0	0	0	0	0	0	0	0	0	0	0	0	0	0	0	0	80.32740021	0	0	0	0	0	0	96.96497345	0	293.4551392	0	0	0	0	0	0	0	0	0	0	0	0	0	0	0	0	0	0	0	0	0	67.31387329	0	0	0	0	0	54.90493393	0	0	0	0
p	701.27338	0	0	0	0	0	0	0	0	0	0	0	0	0	0	0	0	0	0	0	0	0	0	0	0	0	47.02270126	0	0	0	0	0	0	0	0	0	0	0	0	0	0	0	0	0	0	0	0	0	0	0	0	0	0	0	0	0	0	0	0	0	0	0	0	0	0	0	0	0	0	0	0	0	0	0	0	0	0	0	0	0	0	0	0	0	0	0	0	0	0	0	0	0	0	0	0	0	0	0	0	0	0	0	0	0	0	0	0	0	0	0	0	0	0	0	0	0	0	0	0	0	0	0	0	0	0	0	0	0	0	0	0	0	0	0	0	0	0	0	0	0	0	0	0	0	0	0	0	0	0	0	0	0	0	0	0	0	0	0	0	0	0	0	0	0	0	0	0	0	0	0	0	0	0	0	0	0	0	0	0	0	0	0	0	0	0	0	0	0	0	0	0	0	0
p	701.28003	0	0	0	0	0	0	0	0	0	0	33.6460762	0	0	0	0	0	0	0	0	0	0	0	0	0	0	82.51503754	0	0	0	0	0	0	0	0	0	0	0	0	0	0	0	0	0	0	0	0	0	0	0	0	0	0	0	0	0	0	0	0	0	0	0	0	0	0	0	0	0	0	415.0300293	0	0	0	0	0	0	90.76099396	0	0	0	0	0	0	0	0	0	0	0	0	0	0	0	0	0	0	0	0	0	0	0	0	0	0	0	0	0	0	0	0	0	0	0	0	0	0	0	0	0	0	0	0	0	0	0	0	0	0	0	0	0	0	0	0	0	0	0	0	0	0	0	0	0	0	0	0	0	0	0	0	0	0	0	0	0	0	0	0	0	0	0	0	0	0	0	0	0	0	0	0	0	0	0	0	0	0	0	0	0	0	0	0	0	0	0	0	0	0	0	0	0	0	0	0
