## Supplementary material for "Identification and characterisation of potent anti-MRSA phloroglucinol derivatives of *Dryopteris crassirhizoma* Nakai": Table S1 (part 109 of 124)

Table S1	m/z matrix derived follow flow-infusion electrospray mass spectrometer
p	701.29291	0	0	0	0	0	0	0	0	0	0	0	0	120.0273972	0	0	0	0	0	0	0	0	0	0	0	0	0	0	0	0	0	0	0	0	0	0	0	0	0	0	0	0	0	0	0	0	0	0	0	0	0	0	0	0	0	0	0	0	0	0	0	0	0	0	0	0	0	0	0	0	0	0	0	0	0	0	0	0	0	0	0	0	0	0	0	0	0	0	0	0	0	0	0	0	0	0	0	0	0	0	0	0	0	0	0	0	0	0	0	0	0	0	0	0	0	0	0	0	0	0	0	0	0	0	0	0	0	0	0	0	0	0	0	0	0	0	0	0	0	0	0	0	0	0	0	0	0	0	0	0	0	0	0	0	0	0	0	0	0	0	0	0	0	0	0	0	0	0	0	0	0	0	0	0	0	0	0	0	0	0	0	0	36.14608002	0	0	0	0	0	0	0	0	0	0
p	701.29596	0	0	0	0	0	0	0	0	0	0	0	0	0	0	0	0	0	0	0	0	0	0	0	0	0	0	0	0	0	0	0	0	0	0	0	0	0	0	0	0	0	0	0	0	0	0	0	0	0	0	0	0	0	0	0	0	0	0	0	0	0	0	0	0	0	0	0	0	0	0	0	0	0	0	0	0	0	0	77.73529816	0	0	0	0	0	0	0	0	0	0	0	0	0	0	0	0	0	0	0	0	0	0	0	0	0	0	0	0	0	0	0	0	0	0	0	0	0	0	0	0	0	0	0	0	0	0	0	0	0	0	0	0	0	0	0	0	0	0	0	0	0	0	39.95652008	0	0	0	0	0	0	0	0	0	0	0	0	0	0	0	117.368309	0	0	0	0	0	0	0	0	0	0	0	0	0	0	0	0	0	0	0	0	0	0	0	0	0	0	0	0	0	0	0	0	0	0
p	701.32062	0	0	0	0	0	0	0	0	226.0134811	0	0	0	396.0303497	165.3999634	1633.299469	1329.474045	370.0624084	323.1796608	232.1329803	251.9905701	74.86191559	2282.644882	0	244.6755524	0	138.6954346	0	0	0	0	0	0	0	0	0	124.9881058	476.6413574	130.9000244	0	171.938446	0	0	176.033432	277.1521606	0	194.9739227	0	612.7110748	74.59536743	0	0	73.97895813	0	95.17925262	313.3721313	603.7522278	725.9016266	334.1523132	1248.567856	624.0893097	0	1832.070183	1379.640045	968.7626495	683.7925835	1202.8311	507.727478	325.3815308	0	150.7825165	293.7030029	116.5017471	0	0	0	97.13198853	0	166.8135986	0	0	0	416.1699677	0	257.5091019	212.8924713	536.2270966	0	0	135.30896	53.22407532	0	0	0	0	0	292.5595703	0	47.65044403	0	0	0	49.81674194	0	0	0	0	0	72.36461639	0	171.897644	0	0	1105.88916	364.3522949	0	0	0	275.0558777	1581.147934	408.3955841	0	0	0	0	0	0	0	202.0400238	111.8973541	206.1442566	306.8331757	0	103.465889	0	0	0	1359.959991	108.0786591	0	0	0	0	247.3407593	0	169.3772736	0	0	0	0	0	0	0	0	0	0	0	0	0	178.4481354	1414.984436	141.1386108	368.5088806	157.1524353	0	146.961319	184.379425	432.3365784	0	0	0	0	106.1787109	0	0	0	166.0559692	194.1196136	0	0	0	225.5554504	0	185.6646423	0	423.778595	0	202.7595825	442.6551361	171.2221527	183.7386475	200.3203812	299.330658
p	701.32709	0	0	0	0	89.82691193	0	0	0	105.2454529	0	0	0	0	0	0	0	74.60225677	0	0	93.3321991	0	0	0	0	0	0	0	0	0	0	0	0	0	0	0	0	190.451004	0	0	0	0	112.9704895	0	0	0	0	0	0	0	0	0	0	0	0	0	0	0	0	0	0	0	0	0	0	0	0	0	0	0	0	0	161.7920685	0	0	0	0	0	0	0	0	0	0	0	0	0	0	0	0	0	0	0	0	0	113.3452454	0	0	98.40946198	0	0	0	0	0	0	0	0	0	0	0	0	0	0	0	0	0	0	0	0	0	0	0	0	0	0	65.37116241	0	0	0	0	0	0	0	43.75023651	0	0	0	0	0	0	0	0	132.921402	0	0	0	0	0	0	0	0	0	0	0	0	0	0	0	0	0	0	0	0	0	0	0	0	135.0900574	0	0	21.3759079	0	0	0	0	0	0	0	0	0	0	0	0	0	0	0	0	0	0	0	0	0	0	0
p	701.33954	0	0	47.25689316	80.63198853	161.5356598	0	0	0	0	0	0	0	0	49.6430397	0	0	0	0	0	0	0	0	0	0	0	0	0	0	0	0	0	0	0	0	0	0	0	0	0	0	0	0	0	0	0	0	0	0	0	0	86.90749359	0	0	0	0	0	0	0	0	0	0	0	0	0	125.2071915	0	65.6338501	0	122.3277206	99.23830223	0	0	0	0	0	0	0	0	0	0	0	0	0	0	0	0	0	0	0	0	0	0	0	0	0	0	0	0	0	0	67.44589996	0	0	0	0	0	0	0	0	0	0	0	0	0	0	0	0	0	0	0	0	0	0	0	0	0	0	0	0	0	0	0	0	0	0	0	0	0	48.26347733	0	0	0	0	50.19367218	0	0	0	0	0	0	0	0	0	0	0	0	0	0	0	0	0	0	0	0	0	0	0	0	0	0	116.4553986	0	0	0	0	0	0	0	0	0	0	0	0	0	0	0	0	0	0	0	0	0
p	701.34998	0	0	0	0	0	82.04972076	0	0	0	0	0	0	0	0	0	0	33.12844849	0	0	0	0	0	0	0	0	0	0	0	0	0	0	0	0	0	0	0	0	0	0	0	0	0	0	0	0	0	0	0	0	0	0	0	0	0	0	0	0	0	0	0	0	125.1356506	0	0	0	0	0	0	0	0	0	0	0	0	0	0	245.860611	0	0	0	0	0	0	0	0	0	0	0	0	0	0	0	0	0	0	0	0	37.16171265	0	0	0	110.9408188	0	0	0	0	0	0	0	0	0	0	0	0	0	0	0	0	0	0	0	0	0	0	0	93.35974121	0	0	0	133.9942474	0	0	0	0	0	0	0	0	0	0	0	50.75582504	0	0	0	0	0	0	84.82091522	0	0	0	0	0	0	0	0	0	0	0	0	0	0	56.53647232	0	0	0	0	0	0	0	0	0	0	0	0	0	0	0	0	0	0	0	0	0	0	0	0	0	0	0	0
p	701.35828	0	0	0	0	0	0	0	0	0	0	0	0	0	0	0	0	0	0	0	0	74.81113434	0	0	0	0	0	0	0	0	0	0	0	0	0	0	0	0	0	0	0	0	0	0	0	0	0	0	0	0	0	0	0	0	0	0	0	0	0	0	0	0	0	0	0	0	0	0	0	0	0	0	0	0	0	0	0	255.6460724	0	0	0	0	0	0	0	0	0	0	0	0	0	0	0	0	0	0	0	0	33.82719421	0	0	0	0	0	0	0	0	0	0	0	0	0	0	0	0	0	0	174.8364563	0	0	0	0	0	0	0	0	0	0	0	0	0	0	0	0	141.9368591	0	0	0	0	0	0	0	0	0	0	0	171.3431244	0	0	0	0	0	0	0	0	0	0	0	0	0	0	0	0	0	0	0	0	0	0	0	0	0	0	0	0	0	0	0	0	0	0	0	0	0	0	0	0	0	0	0	0	0	0
p	701.37378	0	0	0	0	0	0	0	0	0	0	0	0	0	0	0	0	0	0	0	0	0	0	0	0	0	0	0	0	0	0	0	0	0	0	0	0	0	0	0	0	0	0	0	0	0	0	0	0	0	0	57.01818466	0	0	0	0	0	206.734726	0	0	0	0	0	0	0	0	0	0	0	0	0	0	0	0	0	60.40781403	0	0	0	0	0	0	0	0	0	0	0	0	0	0	0	0	0	0	0	0	0	0	0	0	0	0	0	0	0	0	0	0	0	0	0	0	0	0	0	0	0	0	0	0	0	0	0	0	0	0	0	0	0	0	0	0	0	0	0	0	0	0	0	0	0	0	0	0	0	0	0	0	0	0	0	151.970108	0	0	0	0	0	0	0	0	0	0	0	0	0	0	82.05015564	0	0	0	0	0	0	0	0	0	0	0	0	0	0	0	0	0	220.3002777	0	0	0	0	0	0	0	0
p	701.37799	46.55024719	0	0	0	0	0	0	0	0	0	0	0	0	0	0	0	0	0	0	0	0	0	0	0	0	0	0	0	83.82222748	0	0	0	0	17.36037636	0	0	0	0	0	0	0	0	0	0	0	0	0	0	0	0	0	0	0	113.9770355	0	0	0	0	0	0	0	0	0	0	0	0	0	0	0	24.39764023	0	0	0	0	0	0	0	0	0	0	0	0	0	0	0	0	0	0	0	0	0	0	0	0	0	0	0	0	0	0	0	0	0	0	0	0	0	0	0	0	0	0	0	0	0	0	0	0	0	0	0	0	0	0	0	0	0	0	0	0	0	0	0	0	0	0	0	0	0	0	0	0	0	0	0	0	0	0	0	0	0	0	0	0	0	0	0	0	0	0	0	0	0	0	0	0	0	0	104.3483505	0	0	0	0	0	0	0	0	0	0	0	0	0	0	215.1594696	0	0	0	0	0	0	0	0
p	701.39484	0	0	0	0	125.7575836	0	444.2112885	0	0	0	0	0	0	0	148.6690369	511.228096	89.46245575	0	0	0	71.66592407	0	92.00968933	78.86669159	0	0	0	0	0	161.9732513	0	0	0	0	178.5820694	0	0	217.1450348	0	0	0	0	0	0	0	0	0	53.97780991	293.0787354	0	0	0	0	114.2565079	0	235.4957581	0	0	0	188.0226898	21.85814285	0	0	0	181.4447327	0	0	0	0	0	0	0	0	478.6702423	362.8663025	0	0	0	0	190.7220764	131.1447296	342.749054	809.8361511	213.671524	276.7537231	0	0	0	0	106.9499435	165.5736847	0	0	117.2074127	0	151.3798523	0	109.2202835	0	0	0	0	100.6218262	268.163147	0	0	0	0	0	0	124.2966843	0	0	0	0	0	144.6974182	0	0	0	193.8637238	0	0	152.2512512	0	0	305.5830078	550.1938629	0	155.0222321	151.8268127	185.0440941	434.258606	260.4050598	0	0	0	0	0	0	0	0	0	232.46875	265.0348206	0	0	685.1789703	0	191.3066483	0	0	0	593.062088	0	0	0	132.6483154	0	0	0	0	204.1282196	91.70444489	483.9367218	143.374588	369.2357178	95.89480591	443.8236694	0	0	123.7288818	0	0	0	203.1742706	0	170.4959412	39.03770065	0	0	0	0	0	0	150.313797	113.2620926	0	0	0	115.0844879	85.59449005
p	701.39594	0	841.3072357	98.81555939	990.2467804	101.8675613	328.2729416	893.7519913	100.8343658	595.8090897	380.4197083	80.685112	233.0768356	212.274826	520.3114166	178.028656	287.6352692	233.5070038	0	639.111969	167.5102386	734.4548874	1001.89386	195.0772934	199.6981506	457.6827698	170.3085632	0	0	264.9140396	114.9456558	0	0	0	174.7859497	20.62097549	136.6928864	0	0	0	0	0	0	0	112.3432693	0	0	0	69.9335022	118.1764832	0	349.3350372	139.2740631	791.194458	306.7975235	0	0	407.5933838	0	890.1795044	215.5894928	131.3266945	0	0	0	135.192337	0	0	318.3402405	0	0	0	0	719.6904373	847.2383728	259.5657654	1533.32309	1910.600189	1042.432243	141.2823029	245.4273834	212.4857483	0	587.1932983	369.654068	0	151.7967987	278.5631561	406.8599854	447.990387	127.5116806	318.3700256	95.59873962	0	624.4490433	138.0788879	0	396.0809631	40.53977585	0	100.7091827	75.56234741	234.9730377	0	248.3704758	0	0	0	82.53106689	0	0	100.3923187	174.6164856	239.4261017	0	0	300.8210754	301.0768433	145.5193024	0	220.4354553	749.0558624	319.7474823	0	412.8637161	1144.06192	860.2576065	303.1931992	860.1150208	402.280304	551.2044983	0	939.3173752	0	362.9191132	635.4276466	0	0	227.5274353	264.7881012	210.2368164	114.0963898	244.9622574	0	458.7935791	108.0197678	241.4375687	211.4364471	204.0292358	258.4045181	470.5884476	0	0	137.7619781	171.2719421	0	0	0	0	67.88907623	491.2035522	0	220.5755005	194.3847198	0	615.1544037	0	0	573.2985992	396.9343491	0	3640.302322	344.1999817	173.7859192	836.718544	201.8058167	0	201.5321045	35.83821487	1050.699936	879.353775	0	0	0	0	0	0	0	0	0	0	0	79.68647003
p	701.41199	7017.839478	1982.517426	16674.59433	3102.02533	37275.78656	10327.19534	100.3434296	1264.188568	5907.268372	464.4476929	4107.312714	631.0609436	4243.778427	4508.11734	26165.20703	1855.191452	1269.538101	5612.915283	699.0672913	3965.661469	626.0810318	4721.500275	68.67195129	1683.682159	16609.20525	18930.5181	27084.91278	275544.5537	648.964817	30785.18262	45368.94824	22843.953	6766.467651	9544.246887	26782.63354	11348.51135	49418.60083	59526.42737	138898.2092	135537.1299	42583.94556	81126.5946	139774.4836	95259.60278	58798.79419	182231.2158	148849.4534	42060.20776	30917.57208	65130.19031	20375.89307	14996.28377	84.23621368	23941.91016	181759.4355	161108.7969	137464.6797	313817.5205	139731.0645	119908.5923	2319.051804	37522.24475	68446.34058	108696.8552	24588.41638	74441.77222	28270.71289	11362.63879	17296.87183	11307.04205	44956.34875	30765.96338	359.9619293	70365.88562	28649.64423	5849.747276	76812.43536	36077.70419	62684.56201	136123.3564	149265.0229	76380.83984	98266.93311	38701.04968	62175.82715	87487.82495	16240.15521	15717.00627	14422.30605	20027.35391	47896.0282	80919.19006	88092.73572	20953.79535	27410.68192	83727.93127	26844.51389	14328.06946	124202.3687	1236.418457	39318.68915	10501.28999	64925.77979	36950.30066	674600.8828	61552.71375	25381.1283	23704.59338	53714.56287	188104.4434	85856.14685	24419.45261	69810.41016	68181.36426	38207.9646	87235.33655	61935.6311	63571.77576	65001.93274	39251.94537	23988.8396	57313.84473	59605.74072	48502.25043	172665.8564	68054.60242	88163.5636	105795.4902	24703.79529	40422.90314	96702.79761	23183.58496	56586.26672	14328.07779	7056.933655	262905.5957	101042.3916	31509.16113	5792.643799	31445.84021	33839.24286	7421.357269	154739.6855	33753.23999	41256.32397	29104.82013	17293.33978	87350.15173	2638.071945	8161.643188	23931.16455	83645.83691	71918.40039	90185.18286	44857.27307	47342.9646	140306.8252	46680.45972	43584.4679	130764.563	33343.85657	53142.11597	43784.021	10391.76059	37856.19037	42919.93835	46070.10999	49022.53992	29993.45459	43330.6795	38542.47113	13689.73174	36073.10016	17205.41177	30814.52124	24643.71155	27421.8905	14551.42419	23000.48059	11901.87604	112280.78	12624.71109	55013.06604	69485.71826	49643.06641	47427.86133	37242.47852	59749.97803	31419.94211	78258.67126	33820.47083	16849.15399
p	701.41504	0	1310.358948	0	494.2292786	0	0	0	0	0	0	0	0	0	0	0	0	1290.8862	0	0	0	0	0	0	0	0	0	0	0	2024.001617	0	0	0	0	0	0	0	0	0	0	0	0	0	0	0	0	0	0	0	0	0	2410.533936	0	120.4132385	0	0	0	0	0	0	0	829.5727539	0	0	0	0	0	0	0	0	0	0	0	861.8937378	0	0	0	0	0	0	0	0	0	0	0	0	0	0	0	0	0	0	0	0	0	0	0	0	0	0	0	0	0	0	0	0	0	0	0	0	0	0	0	0	0	0	0	0	0	0	0	0	0	0	0	0	0	0	0	2303.739746	0	0	0	0	0	0	0	0	0	0	0	454.8401794	0	0	0	0	0	0	0	806.6659546	0	0	0	0	0	0	0	0	0	0	0	0	0	0	0	0	0	0	0	0	0	0	0	0	2995.542953	0	0	0	0	0	0	0	0	0	0	0	0	0	0	0	0	0	0
p	701.43237	231.7915192	0	916.3236465	0	977.9363251	378.6136551	253.3661537	170.3854256	169.8083115	0	656.9684067	49.74214172	760.6643372	1109.12278	2513.67038	1925.513184	0	408.7882614	139.1528053	393.821579	0	511.9156647	0	0	723.8295822	1244.925209	1335.117409	4223.190643	0	1234.266308	1941.085373	1247.283089	1011.227978	1189.35651	1537.371824	353.0482101	1437.851837	1137.522781	3913.793762	3943.291367	1538.949127	1672.165527	1157.6026	2340.72052	515.8054657	4468.781372	1989.24646	731.1068649	439.1927872	1641.136604	261.4469452	0	0	480.4885254	3274.873169	2362.148621	1339.816193	559.3370209	861.8517609	1497.14743	0	0	576.6466064	202.5433044	830.5624046	0	686.2315788	818.1300163	455.3415184	120.2201881	274.0680161	457.5438385	0	1484.106293	2563.443451	0	3402.991348	792.3688354	1062.520218	2153.627441	2681.091064	1787.121231	6354.828369	1578.861099	3727.74881	3842.19458	1442.279205	594.3157654	199.4326401	723.0714874	2420.127045	0	654.7794495	0	910.4871292	1418.157623	1811.850609	263.521965	4659.705566	0	971.9492188	229.2023468	6491.918335	4532.600731	9494.866455	2310.166077	2698.145752	3639.490135	2582.827209	2888.984253	0	1060.036346	3656.952408	1024.836151	742.0954132	1894.772095	824.6263428	429.4924011	1304.580048	708.8244171	1908.611221	1702.90036	1139.538513	481.5379639	1073.449371	1482.658348	1868.699432	1476.406616	528.3022385	2759.897316	2507.757935	1035.807671	2366.311333	696.7603302	59.00008392	5567.410187	2551.574112	575.1945496	0	1818.524998	540.1336899	277.0020676	9298.82608	904.0825653	1574.654839	993.0055542	146.0391998	3947.840988	0	128.347702	3493.341629	2994.402771	1334.868484	2887.164078	1357.056946	1502.586769	4766.345886	1274.156044	1470.582382	6869.79039	1265.581314	2390.070885	1107.016907	0	223.4434967	0	931.3780365	325.2897339	1133.661858	1099.605598	1012.550003	0	1206.519623	452.1719131	4857.869034	4333.590302	2280.301655	2815.677002	2136.158413	1591.529625	2842.497498	748.4417877	2004.865936	2680.353622	1187.122108	530.1732178	330.2858734	1299.205399	275.2375793	776.6343689	302.9898071	203.172081
p	701.44366	130.1410065	777.056179	91.07706451	192.8508186	576.0136261	0	0	0	0	38.526474	92.68894196	0	178.4565277	0	0	640.0681229	436.9058456	0	102.8683319	155.6042938	271.7456284	273.9273071	1206.143585	0	108.0572739	464.3088837	0	336.2943115	267.1886978	515.7655945	246.1372375	0	0	129.1140747	375.971405	0	845.2433624	601.1070938	927.1086426	727.171814	103.1535873	569.5245056	107.5259247	136.5593414	0	0	0	2613.227264	548.8607178	289.4740906	278.3844986	116.5030136	0	84.37365723	0	0	312.0923157	506.6137085	1903.609253	0	76.78057098	0	0	880.907959	0	466.6884842	310.1574402	0	155.2688904	150.9633789	0	387.6594696	42.05602646	165.8673859	380.6750793	203.2607651	252.1674347	129.2687073	0	0	0	434.300415	0	0	673.418396	0	0	214.854744	116.0167999	97.71440887	0	116.7096252	297.2529907	103.3427963	112.9796753	0	193.5224762	579.1744308	860.0388489	77.47323608	0	108.5679703	1001.025909	325.6838837	0	1005.916435	0	0	1143.942856	0	0	117.2328339	382.5537415	0	0	193.4490356	0	364.3764038	233.5562744	0	0	1307.262222	574.0322571	645.380394	660.4538879	679.2401276	0	0	1401.311661	155.6304855	0	51.99090958	163.4638519	185.9143982	53.02245331	0	0	591.5812378	171.0444374	54.68523407	627.7141113	134.6463776	395.3021851	49.4095726	0	572.0009003	0	1956.854645	336.8254242	116.5647812	944.4271317	599.7579041	624.4067535	1780.352142	334.8177795	242.4941864	2341.663544	297.277092	0	927.2489624	353.8299255	0	230.5417557	267.237915	0	420.9955139	0	315.993927	355.5219116	587.8230896	144.5648041	213.2911606	380.2870636	451.8977432	577.2286682	0	1131.241707	153.9465942	271.4413757	155.8048859	0	0	97.23760223	0	0	446.6644745	67.96161652	147.8592224	0	332.5719757	0	0
p	701.44519	0	0	0	0	0	0	0	0	0	0	0	0	0	0	0	0	0	0	0	0	0	0	0	0	0	0	0	0	0	0	150.9270172	0	0	0	0	0	0	137.9465332	0	434.959137	0	614.444397	0	0	0	0	0	0	180.2271423	0	0	0	0	0	0	0	0	0	140.9897003	0	0	0	0	0	0	0	59.65126419	0	0	0	0	149.7779388	0	0	197.1864777	0	93.83026886	0	0	0	0	0	0	0	0	0	0	0	0	0	0	0	150.3140106	0	0	0	0	0	211.162796	0	0	0	0	0	0	379.3557892	0	0	0	0	0	278.7443237	0	173.5228271	0	0	0	0	709.2445526	0	0	0	0	0	0	0	302.3407898	0	59.14944077	0	0	0	138.7094421	0	0	0	0	0	0	0	0	0	0	0	0	0	0	0	0	0	0	0	0	0	0	145.9967804	0	0	0	0	0	0	0	0	0	0	0	0	275.2387848	0	259.4792404	0	174.6161499	0	289.2425537	0	98.91110992	82.23110199	0	0	0	0	165.4745178	553.9528961	314.0265808	0	0	0	0	0	0	0
p	701.46332	0	0	0	0	0	0	0	0	0	0	0	0	0	0	0	0	0	0	0	0	0	0	0	0	0	0	0	0	0	0	0	0	0	0	0	0	0	0	0	0	0	0	0	0	0	0	0	0	0	0	0	0	0	0	0	0	0	0	0	0	0	0	0	0	0	0	0	0	0	0	0	0	0	0	0	0	0	0	0	0	0	0	0	0	0	0	240.4627838	0	0	0	0	0	0	0	0	0	0	0	0	0	0	0	0	0	0	0	0	0	0	0	0	0	0	0	0	0	0	0	0	0	0	0	0	0	0	0	0	0	0	0	0	0	0	0	0	780.1031189	0	0	0	0	511.6154022	0	0	0	0	0	0	150.3067322	0	0	0	0	0	0	0	0	0	0	0	352.0962219	0	0	0	0	0	0	0	0	0	0	0	0	0	0	0	149.2450562	0	0	0	0	0	0	0	0	0	0	0	0	0	0	0	0
p	701.47357	0	0	0	0	0	0	0	0	0	0	0	0	0	0	0	0	0	0	0	0	0	0	0	0	0	0	0	0	0	0	0	0	0	0	0	0	0	0	0	0	0	0	0	0	0	0	0	0	0	0	0	0	0	0	0	0	0	0	0	0	0	0	0	0	0	0	0	0	0	0	0	0	0	0	0	0	0	0	0	0	0	0	0	0	0	0	0	0	0	0	0	0	0	0	0	0	0	0	0	0	0	0	0	0	0	0	0	0	353.2330017	0	0	0	0	0	0	0	0	0	0	0	0	0	0	0	0	0	0	0	0	0	0	0	0	0	0	0	0	0	0	0	131.5071716	0	0	0	0	0	0	0	0	0	0	0	0	0	0	0	0	0	0	0	0	0	0	0	0	0	0	0	0	0	0	0	0	0	0	0	0	0	0	0	0	0	0	0	0	0	0	0	0	0	0	0
p	701.48279	0	0	0	0	0	0	0	0	0	99.2457962	684.1599426	0	659.7606964	765.2670898	0	3129.711823	0	344.1584244	0	0	0	0	0	0	0	393.3503952	0	0	233.2346191	0	0	614.4322281	0	175.4937286	0	116.9339294	0	0	3175.294922	0	2872.144592	499.4025269	0	1180.585541	752.6087036	449.4161148	1502.130127	678.5590782	0	0	115.9739456	0	0	0	0	0	0	0	0	118.5855255	0	0	0	0	0	0	0	0	181.8513794	197.0884323	0	0	0	1099.089767	0	0	1333.204285	131.3788757	0	2175.589813	0	1507.167473	5956.971497	2548.164688	993.3052597	969.7951965	9295.30098	1208.732666	0	1098.016266	9839.162354	0	0	50.19871902	594.2367172	1535.488434	9036.690735	22.34087944	0	0	311.7481842	548.2777557	721.2843781	0	0	0	0	0	0	0	0	0	0	0	0	0	0	0	0	0	402.4069977	0	0	0	0	0	0	0	0	4951.245422	0	1142.435089	0	2781.679657	0	1316.845459	530.1874237	274.4647522	1263.389069	4224.97464	1790.618164	1849.878387	9393.142853	5888.204956	0	629.3824081	0	1336.058975	887.8335571	129.5770721	0	0	0	0	0	0	0	0	0	11681.8615	0	1221.122833	0	0	0	0	3389.088089	0	0	0	242.454483	0	450.2194138	0	0	5433.622238	6492.679016	0	690.7032013	2873.865662	0	0	0	631.9679871	0	0	0	0	0	0	0	0
p	701.48511	0	0	80.54550934	0	102.002121	0	243.2352905	190.0780945	0	88.28666687	384.272522	0	99.45915222	792.119194	116.1494293	147.6943512	0	295.1287842	0	0	0	0	0	0	116.0009918	382.4146118	0	196.4937134	565.502327	190.9556961	58.81511307	201.8223572	0	96.98445892	115.7689438	68.11830902	183.0223846	113.8343735	584.0847778	131.8856354	3682.648132	1441.773132	0	412.0110931	705.3853989	0	466.4341431	4178.243881	0	85.49909973	624.4338531	0	0	0	0	0	0	0	0	118.0956573	0	0	0	0	54.59210587	0	63.95943069	0	0	66.40174103	0	0	0	255.3618622	0	206.7081146	1606.293594	589.2107849	0	1562.842224	0	2449.856285	699.4097443	173.1076508	608.2463837	1719.829041	0	637.0112152	170.0718384	370.8163834	303.6324768	0	0	501.7353439	199.6024857	1032.205917	283.3873291	0	139.4124298	0	349.9104462	242.7062302	203.1724014	0	0	305.4891739	0	194.1542358	0	0	152.5077362	0	0	0	0	0	0	0	115.6182404	352.458847	179.7448654	86.54763031	91.13037109	0	0	0	128.6525269	0	0	138.7917633	0	226.5481796	0	137.8641205	0	0	0	1226.277946	441.8293457	0	10147.58969	929.0970154	544.8212433	374.7963181	174.1442871	144.333252	0	730.976265	1065.998672	541.3176613	0	0	94.75157928	0	137.5182495	0	0	0	0	0	0	789.1952591	75.27342224	0	88.10616302	0	298.8476028	0	251.0518875	0	782.2542648	185.4062729	1086.688263	366.6761551	249.1861572	0	206.4365692	0	114.3549423	0	0	0	65.22666931	531.4244995	161.7467346	183.4107208	0	151.0302734	60.09675217	0	83.24105835	0
p	701.49744	100.94767	336.4182358	191.4594193	225.6304016	173.5214996	176.8633118	0	240.6210403	359.4593582	236.2977448	239.3502197	655.4331512	330.9568939	184.7024384	202.7790451	226.9478683	316.4098969	259.4986267	84.41991425	112.4268036	181.9710159	0	252.3932877	0	140.1474762	234.3755569	315.1377258	0	396.0297775	90.77080536	0	96.40129471	94.08597565	484.6799774	381.8172913	277.6301956	72.60453796	0	0	0	0	0	0	0	0	0	0	50.99671173	291.5937958	147.9045715	471.4710846	151.7547073	96.76794815	173.8248215	0	0	0	0	0	0	161.3397255	0	0	0	156.7543907	0	0	219.8705368	75.4549942	333.1674423	84.28700256	64.02029419	121.1676178	0	240.0771255	82.40057373	134.2477722	210.2645111	0	0	0	0	0	117.4148254	0	0	0	0	159.2771416	78.12336731	113.9439697	0	0	189.3139038	64.83248138	212.7643738	0	301.0095367	0	133.2704315	94.92577362	69.90906525	146.9830551	264.6564026	0	0	205.2695084	223.2695007	105.8718643	0	0	229.4900055	0	135.1260986	147.5386658	0	129.6040497	119.7814102	0	126.4509125	0	0	0	127.7977295	0	103.1928253	0	0	140.080349	58.65778732	0	0	75.83567047	0	65.96790314	0	0	254.0966492	0	92.41569519	85.29957581	61.17087936	0	0	69.16703033	105.0163879	333.3409424	198.7834015	93.62565613	95.87755585	532.0393524	0	92.46456909	293.1953888	185.0321426	77.75572968	0	312.2748489	76.9850769	0	188.7547379	0	0	70.09693909	0	158.6449738	0	116.3770905	162.0423355	208.1577148	0	73.12099457	189.1219559	63.24290466	188.7605515	0	0	220.5322189	161.21138	217.9516449	0	72.66243744	61.84220886	454.4637604	253.2131958	64.28908539	90.51417542	269.5368805	273.125412	0	180.8940735	147.0151749
p	701.53455	0	0	0	0	0	0	0	0	0	0	0	0	0	0	0	0	0	0	0	0	0	0	0	0	0	0	0	0	0	0	0	0	0	0	0	0	0	0	0	0	0	0	0	0	0	0	0	0	0	0	0	0	0	0	0	0	0	0	0	0	0	0	0	0	0	0	0	0	0	0	0	0	0	0	0	0	0	0	0	0	0	0	0	0	0	0	0	0	0	0	0	0	0	0	0	0	0	0	0	0	205.6583405	0	0	0	0	0	0	0	0	0	0	0	0	0	0	0	0	0	0	0	0	0	0	0	0	0	0	0	0	0	0	0	0	0	0	0	0	0	0	0	0	0	0	0	0	0	0	0	0	0	0	0	0	0	0	0	0	0	0	0	0	0	0	0	0	0	0	0	0	0	0	0	0	0	0	0	0	0	0	157.4416351	0	0	0	0	0	0	0	0	0	0	0	0
p	701.53589	0	0	0	0	0	0	0	0	0	0	0	0	0	0	0	165.1690826	0	0	0	0	0	0	0	0	0	0	0	0	0	0	0	0	0	0	0	0	0	0	0	0	0	0	0	0	0	0	0	0	0	0	0	0	0	83.51566315	0	0	0	0	0	0	0	0	0	0	0	0	0	0	0	0	0	0	0	0	0	0	0	0	0	0	0	0	0	0	0	0	0	0	0	0	0	0	0	0	0	0	0	0	0	0	0	0	0	0	0	0	0	0	0	0	0	0	0	0	0	0	0	0	0	0	0	0	0	0	0	0	0	0	0	0	0	0	0	0	0	300.4730835	0	0	0	0	0	0	0	0	0	0	0	0	0	0	0	0	0	0	0	0	0	0	0	0	0	0	0	0	0	0	0	0	0	0	0	0	0	0	0	0	0	0	0	0	0	0	0	0	0	0	0	0	0	0	0	0
p	701.55084	0	0	0	0	0	0	0	0	0	0	0	0	0	0	0	0	0	0	0	0	0	0	0	141.3778381	0	0	0	0	0	0	0	0	0	0	0	0	0	0	0	0	253.6666718	0	0	0	0	0	0	0	0	0	0	0	0	0	0	0	0	0	0	0	0	0	0	0	0	0	0	0	0	0	0	0	0	0	0	0	0	0	0	0	0	0	0	0	0	0	0	0	0	0	0	0	0	0	0	0	0	0	0	0	0	0	0	0	0	0	0	0	0	0	0	0	0	0	0	0	0	0	0	0	0	0	0	0	0	0	0	0	0	0	0	0	0	0	0	0	0	0	0	0	331.0439148	0	0	0	0	0	0	0	0	0	0	0	0	0	0	0	0	0	0	0	0	0	0	0	0	0	0	0	0	0	0	0	0	0	0	0	0	0	0	0	0	0	0	0	0	0	76.18533325	0	0	0	0	0
p	701.56427	0	0	0	0	0	0	0	0	0	0	0	0	0	0	0	0	0	0	0	0	0	0	0	0	0	0	0	0	0	0	0	0	0	0	0	0	0	0	0	0	0	0	0	0	0	0	0	0	0	0	0	0	0	0	0	0	0	0	0	0	0	0	0	0	0	0	0	0	0	0	0	0	0	0	0	0	0	0	0	0	0	0	284.1003113	172.7941132	0	0	1253.130066	0	0	0	0	0	0	0	0	0	0	0	0	0	0	0	0	0	0	0	0	0	0	0	0	0	0	0	0	0	0	0	0	0	0	0	0	0	0	0	0	0	0	262.2852478	0	0	0	656.5352936	121.9127579	0	0	0	0	0	0	0	742.0066528	0	0	0	0	0	0	0	0	0	0	0	0	0	0	0	0	0	0	0	0	0	0	0	0	0	0	229.4897766	0	88.35656738	143.5422211	0	0	209.2358856	0	0	0	352.0827026	0	0	0	0	0	0	0	0	0	0	0	0
p	701.565	0	0	0	0	0	0	0	0	0	0	0	0	0	0	0	0	0	0	0	0	0	0	0	0	0	0	0	0	0	0	0	0	0	45.85622025	0	0	0	0	0	0	0	0	0	0	0	0	0	2000.805176	0	0	0	0	0	0	0	0	0	0	0	0	0	0	0	0	0	0	0	0	0	0	0	0	0	0	0	0	0	0	0	337.5583191	0	114.965889	1812.322021	198.993576	0	0	326.8862915	0	0	60.40745163	485.0158997	0	0	0	108.5695114	0	248.9884491	0	0	0	0	0	0	0	0	0	0	0	0	0	0	0	0	0	0	0	0	0	0	0	0	0	0	0	0	0	0	0	0	686.7331543	0	0	0	212.3656464	0	1492.751404	0	493.2630386	0	0	583.0959473	0	1038.662994	190.5163269	0	0	0	0	0	0	0	0	0	0	0	0	0	0	0	0	0	0	0	0	0	0	0	0	0	0	0	0	0	0	0	83.05065155	259.1202393	0	0	0	0	0	0	0	0	0	0	0	0	0	0	0
p	701.58691	0	0	0	0	0	0	0	0	0	0	0	0	0	0	0	0	0	0	0	0	0	0	0	0	0	0	0	0	0	0	0	0	0	0	0	0	0	0	0	0	0	0	0	0	0	0	0	0	0	0	0	0	0	0	0	0	0	0	0	0	0	0	0	0	126.8549423	0	0	0	0	0	0	0	0	0	0	0	0	0	0	0	0	0	0	0	0	0	0	0	0	0	0	0	0	0	0	0	0	0	0	0	0	0	0	0	0	0	0	0	0	0	0	0	0	0	0	0	0	0	0	0	0	0	0	0	0	0	0	0	0	0	0	0	0	0	0	0	0	0	0	0	0	0	0	0	0	0	0	0	0	0	0	0	0	0	0	0	0	0	0	0	0	0	0	0	0	0	0	84.21448517	0	0	0	0	0	0	0	0	0	0	0	0	0	0	0	0	0	0	0	0	0	0	0	0
p	701.6015	0	0	0	0	0	0	0	0	284.6830292	0	407.7166672	0	0	0	0	0	0	0	0	0	0	0	0	0	0	0	0	0	0	0	0	617.1453857	0	0	0	388.4172211	182.6582184	0	0	0	0	0	292.4440308	0	860.1038818	0	315.1974182	0	0	0	85.50201416	112.4724731	132.5168457	89.39096069	0	0	0	0	0	0	0	0	0	0	0	0	0	187.3836212	0	110.1958847	265.2533875	361.7457275	109.5508499	0	0	309.2007141	0	123.0737305	244.4536896	0	387.5393982	501.2290497	0	305.6148682	0	508.574707	272.5263977	249.3641434	0	465.3075943	250.9701538	517.8096848	463.0154419	315.4781647	468.5536957	204.8647919	0	132.8639832	0	198.5802383	0	0	0	0	0	0	172.3117981	0	0	0	0	0	0	0	0	480.7559662	454.584198	212.1309357	186.3177185	0	0	142.7550964	0	73.60739899	0	0	143.6799469	0	111.6302719	0	156.616272	0	466.0207214	503.2896118	266.1611328	0	0	0	179.3503265	222.2853394	0	483.7959366	0	132.901825	0	0	0	0	0	96.9993515	0	271.8572083	158.6430206	317.385376	146.3526917	311.9816322	0	0	0	0	144.0171204	0	170.0292816	525.5784607	166.2514191	380.997673	0	372.9770508	0	0	0	0	0	0	0	0	0	248.9824524	372.0969391	519.1042023	0	0	0	0	0	184.361969	589.3667603	408.909256	686.3282852	601.4140472	272.4160461	390.2623596
p	701.61487	0	0	0	0	0	0	0	0	0	0	0	0	0	87.54882813	0	0	0	0	0	0	0	0	0	0	0	0	116.7710571	0	0	0	0	0	0	0	0	0	0	0	0	0	0	0	0	0	0	0	0	0	0	0	0	0	0	0	0	408.5373383	0	538.8631592	0	299.4546127	0	0	0	213.9963226	0	0	0	0	0	0	0	0	0	0	0	0	0	0	0	381.0122375	0	0	0	0	0	0	0	0	0	0	0	0	0	0	0	0	0	0	0	0	0	0	0	0	0	0	0	0	0	295.9369202	0	0	0	0	0	0	141.9646301	0	0	0	0	0	0	0	563.6800537	0	0	155.8944244	0	0	0	0	0	0	0	0	0	0	0	0	0	0	0	0	0	0	0	0	0	0	0	151.6389313	0	0	0	0	0	0	0	0	0	0	0	0	0	0	0	0	0	0	0	0	0	0	0	0	0	0	0	0	0	0	0	0	0	0	0	0	0	0	0	0
p	701.61542	0	0	0	0	0	0	0	0	0	0	0	0	0	0	0	0	0	0	0	0	0	0	0	0	0	0	0	0	0	192.7638245	0	0	0	0	0	0	0	0	0	0	0	0	0	0	0	0	0	0	0	0	0	0	0	0	0	0	154.2485809	0	666.7459717	0	0	0	0	0	0	0	0	0	0	0	0	0	0	0	0	0	0	0	0	0	0	0	0	0	0	0	0	0	0	0	0	0	0	0	0	0	0	0	0	0	0	0	0	0	0	0	0	0	0	0	0	0	0	0	0	0	0	0	0	0	0	0	0	0	0	0	0	0	0	0	0	0	0	0	0	0	0	0	0	0	0	0	0	0	0	0	0	0	0	0	0	0	0	0	0	0	0	0	0	0	0	0	0	0	0	0	0	0	84.78674316	0	0	0	0	0	0	0	0	0	0	0	0	0	0	0	0	0	0	0	0	0	0	0
p	701.63416	560.8081818	440.361145	934.5216522	734.944809	974.1242676	700.7825775	595.0589294	946.012722	1807.029861	864.1320953	639.1819458	0	339.6264801	195.5698395	203.3816833	0	0	338.259613	1009.839142	0	258.7116699	0	0	554.7102051	497.8620453	676.7307129	179.9688721	0	0	1216.457321	867.8181458	892.8975677	709.8012543	0	1115.744263	1017.402786	1294.691025	1035.531204	661.3343658	472.6509094	197.4788208	961.4234619	893.5580902	468.9397278	551.1546173	421.2157135	319.9880981	0	680.3855591	328.0378265	333.6134644	553.6596832	758.3598175	1172.77951	0	0	0	517.17099	0	0	804.4571228	0	0	0	0	98.28283691	1088.152283	871.5168152	902.8741455	1214.94281	666.8722839	0	524.9092102	284.6316223	563.1074829	922.7218323	206.9158478	936.0903015	1037.111565	1060.396393	830.8311768	0	674.9747009	383.9853058	741.0115967	0	394.4676514	1070.428497	655.8637543	904.1017151	277.7884827	508.1094055	755.0698242	387.3739624	1079.938126	314.9069214	344.3078003	0	392.3755341	543.330658	497.977478	549.7224579	0	1286.474182	0	313.3639832	0	943.7157898	1538.569336	265.4069824	0	182.8176422	843.8444214	1030.004272	827.1034546	0	971.0168762	1129.516418	0	593.3848724	860.7471161	0	254.4328613	158.9216309	0	0	0	822.0325623	0	0	629.8297119	596.8130188	1317.595901	1003.730957	702.9797516	0	0	154.4890747	1151.902817	353.4951477	0	1086.784058	314.8514099	882.3984985	1127.441055	1221.617264	1071.434738	203.0031433	231.8465729	548.9788818	552.7406616	779.410675	722.15979	508.1894379	324.9165649	799.6106262	1402.31311	286.7029114	1088.979965	1165.801514	346.0338745	787.7488098	0	218.2615662	236.1501923	595.2187195	866.3778687	0	280.9998779	1246.253052	581.9180603	1162.213837	466.1312103	409.0596924	559.5782013	0	1108.025055	724.6913757	959.1187439	458.4230499	687.0552673	666.6374207	481.0245972	762.1875305	448.7740784	646.2948914	413.6122437	452.3849182	261.0164795	86.70098114	516.7849731	708.3298035
p	701.63519	301.3923492	576.4099274	561.0592575	487.0067902	165.6386566	199.8506851	719.0300026	450.1899261	412.6744232	47.04048157	835.2768097	1021.597221	0	140.9215698	183.0871735	310.5076904	1085.190399	614.0814056	78.49630737	421.2993469	862.0915833	851.2641602	1238.243721	641.5376129	286.6245117	240.6162338	358.14151	0	720.5067062	547.9557114	252.329422	1236.05621	800.000679	471.754715	100.8034058	414.2815342	67.88179016	377.2441406	0	391.0323334	1136.912857	529.6997833	364.0848999	365.6028366	716.8271561	0	243.3325653	0	881.1919403	650.145752	661.1948395	176.8695679	739.2529716	137.0900421	0	0	169.7955627	162.8016357	160.8774567	167.0710602	410.882309	0	0	0	0	219.2363052	313.1488647	0	0	0	439.9213867	1447.10466	866.8197365	655.3041229	0	344.0284119	516.9591141	190.4243164	294.3247681	0	181.0502777	998.4606323	0	792.9383545	0	550.2636108	244.319809	148.2181854	700.5857697	564.3738022	1025.873734	448.4682159	0	1314.463547	470.7474365	871.8406372	163.0789337	1281.168816	126.7420044	540.6444702	538.716835	592.858223	291.5361023	0	0	679.4742584	1403.749435	251.2950592	0	0	318.3077011	604.3665009	0	126.6508331	440.6429443	1150.156799	0	0	888.0076294	471.5207367	0	930.3833847	473.9072418	460.0509415	366.1122437	920.9149475	1669.2444	149.1523895	692.3389282	0	0	481.2054901	204.9295654	0	769.9299545	0	0	624.8829803	571.5654678	601.5318832	769.8330231	273.4182739	0	221.9721832	0	0	0	404.8670502	442.9291115	523.7374573	462.0776901	124.483223	225.5486298	401.5808716	696.2251892	380.7130127	198.1792908	687.7990112	132.8785706	0	669.4497681	266.1168747	275.301239	625.79776	331.033844	783.629509	0	599.4370422	372.5480042	273.9454346	402.4128113	110.4168396	148.7245178	563.6092987	731.7170258	1103.858215	656.2787094	1008.450695	508.4871674	1055.194817	383.7393646	233.4486084	577.2580872	0	244.3227692	955.3330154	489.1796875	223.2007294	873.3098907	1168.090164	186.1838226	294.7453156
p	701.65448	213.2121735	138.7706909	0	0	0	161.7116394	0	0	0	0	0	224.8592072	0	101.9387665	0	0	0	0	0	0	0	0	0	0	0	0	0	0	56.41259956	0	184.9401398	0	0	0	0	122.0170364	0	0	0	0	0	0	0	0	0	0	0	0	0	114.1001434	0	0	28.12133408	74.96949005	0	0	0	0	0	0	188.0834045	0	0	0	0	0	0	0	0	0	0	0	196.0465012	0	78.7109375	151.1896973	0	89.66675568	118.1528091	0	0	0	0	0	0	0	0	0	0	0	0	0	0	0	0	0	0	0	0	119.3242188	0	0	0	0	0	0	0	0	0	0	0	0	0	0	138.8473816	0	0	0	0	0	413.2571945	190.0277557	0	0	0	0	0	0	0	0	0	0	0	0	0	0	0	0	159.5141449	0	0	233.8552856	0	0	0	0	162.9812164	0	34.89377975	0	0	0	102.7876816	292.7915649	0	0	0	0	0	0	0	220.7524719	0	0	0	0	0	0	0	0	0	0	0	0	0	176.013031	222.8330688	0	0	0	158.9508972	0	0	170.5244293	0	0	0	0	0	104.4592438	0	0
p	701.65759	256.2867584	0	143.7999573	304.6756592	624.2406006	218.9026108	0	0	301.0602722	0	437.2771759	269.3591309	0	0	135.6125793	0	0	0	0	0	366.3789902	0	107.2432556	0	369.7462463	333.5602341	392.7942734	0	282.1515808	296.580658	507.7232056	407.3222809	210.9612122	465.0823746	128.7110596	0	0	0	0	0	122.345787	113.3173752	0	0	0	0	0	0	341.8064423	275.8288803	139.5519867	363.1302185	174.2115784	391.888176	0	0	0	0	0	0	349.5579643	0	0	0	0	0	147.4259338	0	0	0	129.0696564	0	763.2293549	140.7912292	265.2771606	0	0	119.3362961	0	0	0	0	0	0	0	0	0	94.08370972	339.5037079	106.5188141	0	91.16938782	0	0	0	0	340.2511902	132.1871948	173.3065033	378.7801628	130.2418518	220.6561241	195.6715546	275.5605469	0	851.3363342	216.882019	171.0646515	0	0	0	412.86586	173.1704712	0	381.8575134	0	0	0	147.782486	0	162.0241547	162.465744	123.7644043	0	0	157.256897	155.7664185	0	0	0	0	0	137.7866516	0	335.141449	0	0	0	591.2177048	0	0	0	0	0	306.5447845	338.6335907	194.8516693	284.1497803	0	143.2744446	0	0	213.4033966	205.1186371	366.9008331	0	0	0	0	0	0	0	0	0	0	0	0	0	0	91.37086487	405.5233612	347.5475464	662.2865295	345.5606537	527.7444305	0	0	138.9276123	0	0	0	0	0	281.0359039	0	0	0	0	0	0	0	0
p	701.66913	0	0	0	0	107.8403244	0	0	0	0	0	0	0	0	0	0	0	0	108.7136765	0	0	84.56389618	0	0	248.4009094	0	0	0	0	0	0	0	0	0	0	0	22.67479706	0	0	0	0	0	0	0	0	0	0	0	0	0	0	0	0	0	0	0	0	0	0	0	0	33.67429352	0	0	0	0	0	104.7466431	0	0	0	0	0	0	0	0	0	0	0	111.9585342	0	0	0	0	57.97161102	0	0	0	0	0	0	0	0	0	0	0	0	0	0	0	70.95352173	0	0	0	0	0	0	0	0	0	0	0	0	0	0	0	0	199.9067535	0	0	0	0	0	0	0	0	0	0	0	0	0	0	0	0	0	0	0	0	0	0	0	0	0	0	88.5803299	0	0	0	0	0	0	0	0	0	0	0	0	0	0	0	0	0	0	0	0	0	0	0	0	27.562603	0	0	0	0	0	0	0	0	0	0	0	0	40.01052094	0	0	108.0664215	0	0	0	83.6049881	0	136.0496368	0
p	701.6803	0	0	0	0	0	0	0	0	0	44.50245667	113.7702942	0	0	0	0	0	0	0	66.37159729	0	0	0	0	0	0	0	0	0	0	0	0	0	0	0	0	41.31108475	0	0	0	0	0	0	114.8660126	0	0	0	0	0	0	0	0	0	61.43512344	0	0	0	0	0	0	0	0	0	0	0	0	0	0	0	176.0291748	62.13559723	0	0	0	0	0	0	0	0	0	0	0	0	0	174.6537628	0	162.7894897	0	0	0	0	0	0	0	0	0	0	0	0	0	0	0	0	0	180.8739471	0	0	0	0	0	0	0	0	0	0	0	0	0	0	0	0	0	0	0	0	0	0	0	0	0	0	0	0	0	0	0	0	0	0	0	0	0	0	0	0	0	0	0	0	0	0	0	0	0	0	0	0	0	121.0884933	0	0	0	0	0	0	0	0	0	0	0	0	0	0	140.4467926	0	0	0	41.04628754	0	0	0	0	0	0	0	0	109.9751205	0	0	0	0	0	0
p	701.68976	935.9887466	114.6228256	498.6329269	456.9657974	0	386.9892883	116.96418	0	0	0	0	0	480.8680573	856.3005981	0	720.3135452	711.5618439	568.5551605	1746.535744	1235.347885	1226.178909	634.4828796	1812.580078	1707.036957	545.1575928	591.9158707	0	0	1193.247532	0	0	0	79.32714844	45.0435791	0	143.5216064	0	0	0	0	0	0	0	0	0	0	0	0	152.1473694	279.7086792	212.1390152	329.2767029	495.6039009	236.7329712	0	0	0	0	0	0	607.954689	0	130.8074646	0	0	0	0	0	0	0	0	0	708.2585678	0	63.96044922	507.4215431	283.6474915	385.7478485	0	0	0	0	0	214.8144379	0	0	0	0	263.4252319	0	0	0	0	0	50.97763062	0	0	0	0	162.4900665	215.6518402	273.7208786	0	0	0	195.4957123	188.0980377	0	0	0	0	0	0	0	214.4510498	0	0	0	0	0	200.1957245	255.0294724	0	124.5858765	0	74.65124512	0	0	0	0	0	0	0	0	0	0	0	0	52.79659653	0	0	0	0	0	106.9422989	203.8262787	0	409.8609314	440.8476028	583.9964447	211.3796082	137.746109	0	0	94.69530487	0	0	0	0	0	0	0	0	0	0	0	0	0	0	0	145.1563568	474.4048004	0	402.7065735	46.19743347	0	48.22753906	74.03618622	0	0	0	0	0	0	0	0	0	0	0	0	0	0
p	701.69995	0	0	0	0	0	0	0	0	0	0	0	0	0	0	0	0	0	0	0	0	0	0	0	0	0	0	0	0	0	0	0	0	0	0	0	0	0	0	0	0	0	0	0	0	0	0	0	0	0	0	0	0	0	0	0	0	0	0	0	0	0	0	0	0	0	0	0	0	0	0	0	0	42.56860733	0	0	0	0	0	0	0	0	0	0	0	0	0	0	0	0	0	0	0	0	0	0	0	0	0	0	0	0	91.42427063	0	0	0	0	0	0	0	0	0	0	0	0	0	0	0	0	0	0	0	0	0	0	0	0	0	0	0	0	0	0	0	0	0	0	0	0	0	0	0	0	0	0	0	0	0	0	0	0	0	0	0	0	0	0	0	0	0	0	0	0	0	0	0	0	0	0	0	0	0	0	0	0	0	0	0	0	0	0	0	0	0	0	0	0	0	0	0	0	0	0
p	701.70801	0	0	0	0	0	0	0	0	0	0	0	0	0	0	0	0	0	0	0	0	0	0	0	0	0	0	0	0	0	0	0	0	0	0	0	0	0	0	0	0	0	0	0	0	0	0	175.1534424	0	0	0	0	0	0	0	0	0	0	0	0	0	0	0	0	0	0	0	0	0	0	0	0	0	0	0	0	0	0	0	0	0	0	0	0	0	0	0	0	0	0	212.5797272	0	104.954895	0	0	0	130.4629364	0	0	0	0	0	0	0	0	0	0	0	229.0635986	0	0	0	0	0	0	0	0	0	0	0	0	0	0	0	0	0	0	0	0	0	0	0	0	0	0	0	0	0	0	0	0	0	102.2873917	0	0	0	100.8452225	0	0	0	0	0	0	0	0	0	0	0	0	0	0	0	0	0	0	0	0	0	0	0	0	0	47.17578506	0	0	0	0	0	0	0	0	0	0	0	0	0	0	0	0	0	0	0	0
p	701.71875	0	0	0	0	0	0	0	0	0	0	0	0	0	0	0	0	0	0	0	0	0	0	0	0	0	0	0	0	0	0	0	0	0	0	0	0	0	0	0	0	0	0	0	0	0	0	0	0	0	0	0	0	0	0	0	0	0	0	0	0	0	0	0	0	0	0	0	0	0	0	0	0	0	0	0	0	0	0	0	0	0	0	0	0	0	0	0	0	0	0	0	0	0	0	0	0	0	0	0	0	0	83.15893555	0	0	0	0	0	0	0	0	0	0	0	0	0	211.7796021	0	0	0	0	0	0	0	0	0	0	0	0	0	0	0	0	0	0	0	0	0	0	0	0	0	0	0	0	0	0	0	0	0	0	0	0	0	0	0	0	0	0	0	0	0	0	0	0	0	0	0	0	0	0	0	0	0	0	0	0	0	0	0	0	0	0	0	0	0	0	0	0	0	0	0	0
p	701.72925	0	0	142.4217072	0	0	0	0	116.0683746	0	0	0	0	0	0	0	0	0	0	0	0	0	0	73.32798767	89.66236115	0	0	0	129.3376007	0	0	0	0	0	0	0	0	0	0	0	0	0	0	0	0	0	0	229.445694	0	0	0	0	0	0	0	0	0	0	0	0	0	0	0	0	0	0	0	0	0	0	0	0	0	33.30767822	0	0	0	0	0	0	0	0	0	0	0	0	0	0	0	0	0	0	0	0	0	0	0	0	0	124.8899155	0	0	0	0	0	0	0	0	0	0	0	0	0	0	0	0	0	0	0	0	0	0	0	0	100.3885574	0	0	0	0	116.0793457	0	0	0	0	0	0	0	0	0	0	0	0	0	0	0	0	0	0	0	0	0	0	0	0	275.6457825	0	0	0	0	0	0	0	0	0	0	0	0	0	0	0	0	0	0	0	0	0	0	0	63.25840759	0	0	0	106.38797	0	0	0	0	0	0	0	0	0	0
p	701.74139	0	0	0	0	0	0	0	0	0	214.3294678	0	0	0	0	0	0	0	72.40517426	0	0	0	249.4812622	0	0	0	0	0	0	33.73606491	0	0	0	0	0	0	0	0	0	0	0	0	0	0	0	0	0	0	0	0	0	0	0	0	0	0	0	0	0	0	0	0	0	0	0	0	0	0	0	0	0	0	0	0	0	0	0	0	0	0	0	0	0	0	0	0	0	0	0	0	132.7298126	0	0	0	0	0	0	0	0	0	0	0	0	0	279.879364	0	0	0	0	0	0	0	0	0	0	0	0	0	0	0	0	0	0	0	0	0	0	0	0	0	0	0	0	0	0	0	0	0	0	0	0	0	0	0	0	0	0	0	0	0	0	0	0	0	0	0	0	0	0	0	0	0	0	0	0	0	0	0	0	0	0	0	0	0	0	0	0	0	0	0	0	0	0	0	0	0	0	0	0	0	0	0	0
p	701.74896	0	0	0	0	0	0	0	0	0	0	0	0	0	0	0	0	0	0	0	0	0	0	0	0	0	0	0	0	0	0	0	0	0	19.53466797	0	0	0	0	0	0	0	0	0	0	0	0	0	0	0	0	0	0	0	0	0	0	0	0	0	0	0	0	0	0	0	0	0	0	0	0	0	0	0	0	0	0	0	0	0	278.0481262	0	0	0	0	0	0	0	0	0	0	0	0	0	0	0	0	0	0	0	0	0	0	0	0	0	0	0	0	0	0	0	0	0	0	0	0	0	0	0	0	0	0	0	0	0	0	0	0	0	0	0	85.15920258	0	0	0	0	0	0	0	0	0	0	0	0	0	0	0	0	0	0	0	0	0	0	0	0	0	0	0	0	0	0	0	0	0	0	0	0	0	0	0	0	0	0	0	0	0	0	0	0	0	0	0	0	0	0	0	0	0	0	0	0
p	701.76654	0	0	0	0	0	0	0	0	0	0	0	0	0	0	0	0	0	0	0	0	0	0	0	0	0	0	0	0	0	0	0	0	0	0	0	0	0	0	0	0	157.0804291	0	0	0	0	0	0	0	0	0	0	0	0	0	0	0	0	0	0	0	0	0	0	0	0	0	0	0	0	0	0	0	0	0	0	0	0	0	0	0	0	0	0	0	0	0	0	0	0	0	0	0	0	0	0	0	0	0	0	0	0	0	0	0	0	0	0	0	0	0	0	0	0	0	0	0	0	0	0	0	0	0	0	0	193.2833252	0	0	0	0	0	0	0	0	0	0	0	0	0	0	0	0	0	0	0	0	0	0	0	0	0	0	0	0	0	0	0	0	0	0	0	0	0	133.7447357	0	0	0	0	0	0	0	0	0	0	0	0	0	0	0	0	0	0	0	0	0	0	0	0	0	0	0	0	0
p	701.79053	0	0	0	0	0	0	0	0	0	0	0	0	0	0	0	0	0	0	0	0	0	0	67.85688782	0	0	0	0	0	0	0	0	0	0	0	0	0	0	0	0	0	0	0	0	0	0	0	0	0	0	0	0	0	0	0	0	0	0	0	0	0	47.50493622	0	0	0	0	0	0	0	0	0	0	0	0	0	0	0	0	0	0	0	0	0	0	0	0	0	0	0	0	0	0	0	0	0	0	0	0	0	0	0	0	0	0	0	0	0	0	0	0	0	0	0	0	0	0	0	0	0	0	0	0	0	0	0	0	0	0	0	0	0	0	0	0	0	0	0	0	0	0	0	0	0	0	0	0	0	0	0	0	0	0	0	0	0	0	0	0	0	0	0	0	0	0	0	0	0	0	0	0	0	0	0	143.4044037	0	0	0	0	0	0	0	0	0	0	0	0	0	0	0	0	0	0	0
p	701.80341	0	0	0	0	0	0	0	0	0	0	0	0	0	0	0	0	0	0	0	0	0	0	0	0	0	0	0	0	0	0	0	0	0	0	0	0	0	0	0	119.3582382	0	0	0	0	0	0	0	0	0	0	0	0	0	0	0	0	0	0	0	0	0	0	0	0	0	0	0	0	0	0	0	0	0	0	0	0	0	0	0	0	0	0	0	0	0	0	0	0	0	0	0	0	0	0	0	0	0	0	0	0	0	0	0	36.54591751	0	0	0	0	0	0	0	0	0	0	0	0	0	200.7384186	0	0	0	0	0	0	0	0	0	0	0	0	0	0	0	0	0	0	0	0	0	0	0	0	0	0	0	0	0	0	0	0	0	152.2431335	0	0	0	0	0	0	0	0	0	0	0	0	0	0	0	0	0	0	0	0	0	0	0	0	0	0	0	0	0	0	0	0	0	0	0	0	0	0	89.8134613	0
p	701.81458	0	0	0	0	0	0	0	0	0	0	0	0	0	0	0	0	0	0	0	118.497757	0	0	0	0	0	0	0	0	0	0	0	0	0	0	0	0	176.9181671	0	0	0	0	0	0	0	0	0	0	0	0	0	0	0	0	0	0	0	0	0	0	0	0	0	0	0	0	0	163.7250977	0	0	0	0	0	0	0	0	0	0	0	0	0	0	0	0	0	0	0	0	0	0	0	0	0	0	0	0	0	0	0	0	0	0	0	0	0	0	0	0	0	0	0	0	0	0	0	0	0	0	0	0	0	0	0	0	0	0	0	0	0	0	0	0	0	0	0	0	0	0	0	0	0	0	0	0	0	0	0	0	0	0	0	0	0	0	0	0	0	0	0	0	0	0	0	0	0	122.8170395	0	0	0	0	0	0	0	0	0	0	0	0	0	0	0	0	0	0	0	0	0	0	0	0	0	0	0
p	701.82184	0	0	0	0	0	0	0	0	0	0	0	0	0	0	0	0	0	0	0	0	0	0	0	0	0	0	0	0	0	0	0	0	0	0	0	0	0	0	0	0	0	0	0	0	0	0	250.1741638	0	0	0	0	0	50.78032684	0	0	0	0	0	0	0	41.34036255	0	0	0	0	0	0	0	0	0	0	0	0	0	0	0	0	0	0	0	0	0	0	0	0	0	0	0	0	0	0	0	0	0	0	0	0	0	0	0	0	0	0	0	0	0	0	0	0	0	0	0	0	0	0	0	0	0	0	0	0	0	0	96.33512878	0	0	0	0	0	0	0	0	0	0	0	0	0	0	0	0	0	0	0	0	136.0339203	0	0	0	0	0	0	0	0	0	0	0	0	0	0	0	0	0	0	0	0	86.11191559	0	0	0	0	0	0	0	0	0	0	0	0	0	0	0	0	0	0	0	0	0	0	0	0	0	0
p	701.82678	0	0	0	0	0	0	0	0	0	0	0	0	0	0	0	0	0	0	0	0	0	0	0	0	0	0	0	0	0	0	0	0	0	0	0	0	0	0	0	0	0	0	0	0	0	0	0	0	0	0	0	0	0	0	0	0	0	0	0	0	0	0	0	0	0	0	0	0	0	0	0	0	0	0	0	0	0	0	104.6255341	0	0	0	0	0	0	0	0	0	0	0	0	0	0	0	0	0	0	0	0	0	0	0	0	0	0	0	0	0	0	0	0	0	0	0	0	0	0	0	0	0	0	0	0	0	0	0	0	0	0	0	0	0	0	0	0	0	0	0	0	0	0	0	0	0	0	0	0	0	0	0	0	0	0	0	0	0	0	0	0	0	0	0	0	0	0	0	0	0	0	0	0	0	0	0	0	0	0	0	0	0	0	0	0	0	0	0	0	0	0	0	0	0
p	701.84448	0	0	0	0	0	0	0	0	0	0	0	0	186.5533295	0	0	0	0	0	0	280.4921265	114.8409653	0	0	0	0	113.9033737	0	0	0	0	0	0	0	0	0	0	0	0	0	0	0	0	0	0	127.348381	189.9366913	0	0	0	0	0	140.0926056	30.07543182	0	0	0	0	0	0	0	0	0	42.25084686	0	0	0	0	0	0	0	0	0	0	0	0	114.9778824	0	125.9132462	0	0	0	0	0	179.6528931	60.19979477	0	236.5333252	0	0	0	0	0	0	0	0	0	0	0	0	0	0	0	0	0	0	0	0	0	0	0	0	0	0	0	0	0	0	0	0	0	0	0	0	482.2949371	0	0	0	0	0	0	0	0	0	0	0	0	0	0	0	0	0	0	0	0	0	0	95.49471283	314.1401672	0	53.76287842	0	0	0	0	0	0	0	0	0	0	0	0	0	0	0	0	0	0	0	197.9517517	385.5680008	0	0	0	0	0	0	0	0	0	0	0	0	0	0	0	0	0	191.1278076	0	0	0
p	701.84619	0	170.655777	122.4140701	91.08624268	0	96.26259613	0	0	0	0	0	0	0	0	0	0	0	131.7289429	0	303.6704865	0	221.9775391	0	134.4849091	0	0	123.1254044	0	0	0	0	0	0	0	0	0	0	0	0	0	0	0	0	0	0	0	0	0	96.05127716	325.4996796	0	0	69.35740662	132.8758392	0	46.86170959	0	0	0	133.0871124	0	0	0	0	0	0	46.95098877	0	0	0	0	0	0	0	0	0	0	83.61633301	0	0	0	0	0	0	0	100.6358414	0	0	0	0	0	0	0	0	0	0	0	98.84726715	0	0	0	47.48163605	0	0	0	0	0	0	0	0	0	0	0	0	0	0	0	138.9907227	0	0	77.27281952	0	0	0	0	0	0	0	112.6127777	0	0	0	0	0	117.3701019	0	0	90.95719147	128.7000275	259.0485115	0	0	0	135.0617332	0	0	0	0	0	0	0	0	0	0	0	0	0	0	0	0	0	0	0	0	0	101.3417053	0	0	0	0	0	0	0	0	0	0	0	0	0	0	0	0	0	0	0	0	0	0	0	0	0	0
p	701.86188	0	0	0	0	0	0	0	0	0	0	0	0	0	0	0	0	0	0	0	0	0	0	0	0	0	0	0	0	0	0	0	0	0	0	0	0	0	0	0	0	0	0	0	0	0	0	0	0	0	0	0	0	0	0	0	0	0	0	0	0	0	0	0	0	0	0	45.71861649	0	0	0	0	0	0	0	0	0	0	0	0	0	0	0	0	0	0	0	0	0	0	0	0	0	0	0	0	0	0	0	0	0	0	0	0	0	0	0	0	0	0	0	0	0	0	0	0	0	112.1808929	0	0	0	0	0	0	0	0	0	0	0	0	0	0	0	0	0	0	0	0	0	0	0	0	0	139.6227875	0	0	0	0	0	0	0	0	0	0	0	0	0	0	0	0	0	0	0	0	0	0	0	0	0	0	0	0	0	0	0	0	0	0	0	0	0	0	0	0	0	0	0	0	0	0	0	0	0
p	701.86578	0	0	0	0	0	0	0	0	0	0	0	0	0	0	0	0	0	0	0	0	0	0	0	0	0	0	0	0	0	0	0	0	0	0	0	0	0	0	0	0	0	0	0	0	0	0	0	0	0	0	0	0	0	0	0	0	0	0	0	0	0	0	0	0	0	0	0	0	0	0	0	0	0	0	0	0	0	0	0	0	0	0	0	0	0	0	0	0	0	0	0	0	0	0	0	127.8867264	0	0	0	0	0	0	0	0	0	0	0	101.1266251	0	0	0	0	0	0	0	0	0	0	0	0	0	0	0	0	0	0	0	0	0	0	0	0	0	0	0	0	0	0	0	0	0	0	0	0	0	0	0	0	0	0	0	0	0	0	0	0	0	0	0	0	0	0	0	0	0	0	0	0	0	0	0	0	0	0	0	0	0	0	0	0	0	0	0	0	0	0	0	0	0	0	0	0
p	701.87842	0	0	0	0	0	0	0	0	0	0	0	0	0	0	0	0	0	0	0	0	0	0	0	0	0	0	0	0	0	0	0	0	0	0	80.62420654	130.7510681	0	0	0	0	0	0	0	0	0	0	0	0	0	0	0	0	0	0	0	0	0	0	0	0	0	91.69236755	0	0	26.76097298	0	0	0	0	0	0	0	0	0	0	0	0	0	0	0	0	0	326.1654053	0	0	0	0	0	0	0	0	0	0	0	0	0	0	0	0	0	0	0	0	0	0	0	0	0	0	0	0	0	0	0	0	0	0	0	139.2333069	0	0	0	0	0	316.5966187	0	0	0	0	0	0	0	45.17263031	0	0	0	0	65.47905731	0	0	0	0	0	0	0	0	0	0	0	0	0	0	0	0	0	0	0	0	113.7709351	0	0	0	0	0	0	0	0	0	0	0	0	0	0	0	0	0	0	0	0	0	0	55.58314133	0	0	0	106.5785065	0	0	0	0	0	0
p	701.89337	0	0	0	0	0	0	0	0	0	0	0	56.53924179	0	0	0	0	0	0	0	0	0	0	0	0	0	0	0	0	0	0	0	0	0	0	0	0	0	0	0	0	0	0	0	0	0	0	0	0	0	0	0	0	0	0	0	0	0	0	0	0	0	0	0	0	0	0	0	0	0	0	0	0	0	0	0	0	0	0	0	0	0	0	0	0	0	0	0	0	0	0	0	0	0	0	0	0	0	0	0	0	0	0	0	0	0	0	0	0	0	0	0	0	0	0	0	0	0	0	0	0	0	0	0	0	0	0	0	0	0	0	0	0	0	0	0	0	0	0	0	0	0	0	0	0	0	0	0	0	0	0	0	0	0	0	0	0	0	0	0	0	0	0	0	0	0	0	0	0	0	0	0	0	0	0	0	0	0	0	0	162.5859833	0	0	0	0	0	0	0	0	0	0	0	0
p	701.89996	0	0	0	0	0	0	0	0	0	0	0	0	0	0	0	0	0	0	0	0	0	0	0	0	0	0	0	0	0	0	0	0	0	0	0	0	0	0	0	0	0	0	0	0	70.0991745	0	0	0	0	0	0	0	0	0	0	0	0	0	0	0	58.15606689	0	0	0	0	0	0	0	0	0	0	0	0	0	0	0	0	0	0	0	0	0	0	0	0	0	0	0	0	0	0	0	0	26.24250984	0	0	0	35.54584503	0	0	0	0	0	0	0	0	0	0	0	0	0	0	0	0	0	0	0	265.1008606	0	0	0	0	0	0	0	0	0	0	0	0	0	0	0	0	0	0	0	0	0	0	0	0	0	0	0	0	0	0	142.2469788	0	0	0	0	0	0	0	0	0	0	0	0	0	0	0	0	83.35466766	0	0	0	0	0	0	0	101.6679688	0	0	0	0	0	0	0	0	0	0	0	0	0	0	123.9400558	0	0	0
p	701.91278	0	0	0	0	0	0	0	0	0	0	0	0	0	0	0	0	0	0	0	0	0	0	0	0	0	0	0	0	0	0	0	0	0	0	0	0	0	0	0	0	0	0	0	0	0	0	0	0	0	0	0	0	0	0	0	0	0	0	0	0	0	0	0	0	0	0	0	0	0	0	0	0	35.09295654	0	0	0	0	0	0	0	0	0	0	164.4885254	0	0	0	0	0	0	0	0	0	0	0	0	0	0	0	0	0	0	0	0	0	0	0	0	0	0	0	0	0	0	0	0	0	0	0	0	0	0	0	0	0	0	0	0	0	0	0	0	0	71.46653748	0	0	0	0	0	0	0	0	0	0	0	0	0	0	0	0	0	0	0	0	0	0	0	0	0	0	0	0	0	0	0	97.19049072	0	0	0	0	0	0	0	0	0	0	0	0	0	0	0	0	0	0	0	0	0	0	0	0	0	0
p	701.91669	0	0	0	0	0	0	0	0	0	0	0	0	0	0	0	0	0	0	0	0	0	269.821167	0	0	0	0	0	0	0	0	0	0	0	0	0	0	0	0	0	0	0	0	0	0	0	0	0	0	0	0	0	0	0	0	0	195.8766632	0	0	0	0	0	336.9545364	0	0	146.0249329	0	0	0	0	0	0	0	0	0	0	0	0	0	0	0	0	0	0	0	0	0	0	0	73.11442566	0	0	0	0	0	0	0	0	0	0	0	0	0	0	0	0	0	0	0	0	0	267.6899033	0	0	0	0	209.1279449	0	0	0	0	0	0	0	0	0	0	0	0	0	0	0	0	0	0	0	0	0	0	0	0	0	0	0	0	0	0	0	0	0	0	0	0	0	0	0	0	0	0	0	0	0	0	0	0	0	0	0	0	0	0	0	0	0	0	0	0	0	0	0	0	0	0	0	0	0	0	0	0	39.95606613	0	0	0
p	701.9281	0	0	0	0	0	0	0	0	0	0	0	0	0	0	0	0	0	0	0	0	0	0	0	0	0	0	0	0	0	0	0	0	0	0	0	0	0	0	0	0	0	0	304.1423645	0	56.34576035	220.7872772	0	0	0	0	0	0	0	0	0	0	145.6530609	0	0	0	36.76865005	289.0068054	0	0	0	0	0	0	0	0	0	0	0	0	0	0	0	0	0	0	0	0	0	0	0	0	0	0	0	0	0	0	0	0	0	0	0	0	0	0	0	0	0	0	0	0	0	0	0	0	187.6491089	0	0	0	0	339.0407104	0	0	0	0	0	0	0	0	0	0	0	0	0	0	0	0	0	0	0	0	0	440.2243347	0	0	0	0	0	0	0	0	0	0	0	0	0	0	0	0	0	0	0	0	0	0	0	0	0	0	0	0	0	0	0	0	0	0	0	0	0	0	0	0	0	0	0	0	0	0	0	0	0	0	0	0	0	0
p	701.9375	0	0	0	0	0	0	0	0	0	0	0	0	0	0	0	0	0	0	0	0	0	0	0	0	0	0	0	0	0	0	0	0	0	0	0	0	0	0	0	0	0	0	0	0	0	0	0	0	0	0	0	0	0	0	0	0	0	0	0	0	0	111.7598953	0	0	0	0	0	0	0	0	0	0	0	0	0	0	0	0	0	0	0	0	0	0	0	0	0	0	0	0	0	0	0	0	0	0	0	0	0	0	0	0	0	0	0	0	0	0	0	0	0	0	0	0	0	0	0	0	0	0	0	0	0	0	0	0	0	0	0	0	0	0	0	0	0	0	0	0	0	158.8995514	0	0	0	0	0	0	0	0	0	0	0	0	0	0	0	0	0	0	0	0	0	0	0	0	0	0	0	0	0	0	0	0	0	0	0	0	0	0	0	0	0	0	0	0	0	0	0	0	0	0	0	0
p	701.95361	0	0	0	0	0	0	0	0	0	65.50995636	0	0	0	0	0	0	58.77767944	0	0	0	0	0	0	0	0	0	0	0	0	0	0	0	0	0	0	0	0	0	0	0	0	0	0	0	0	0	0	0	0	0	0	0	0	0	0	0	0	0	0	0	90.35012817	0	0	0	0	0	0	0	0	0	0	0	0	0	0	73.51647186	0	0	0	0	0	0	0	0	0	0	0	0	64.1412735	0	0	105.1508942	0	0	0	0	0	0	0	0	0	0	0	0	0	0	0	0	0	0	0	0	0	0	0	0	0	0	0	0	0	0	0	0	0	0	0	0	0	0	0	0	0	0	0	0	0	0	0	0	0	90.2017746	0	0	0	0	0	0	0	0	0	0	0	0	0	0	0	0	0	0	0	0	0	0	0	0	0	0	0	0	0	0	0	0	0	0	0	0	0	0	0	0	0	0	0	0	0	0	120.5792084	0	0	0
p	701.95929	0	0	0	0	0	0	0	0	0	0	0	0	0	0	0	0	97.02281952	0	170.8018036	0	114.0282211	0	0	0	0	0	0	0	0	0	0	0	0	0	0	0	0	0	0	0	0	0	0	0	0	0	0	0	0	0	0	113.5017166	0	0	0	0	0	0	0	0	0	0	0	0	0	0	0	0	0	0	0	0	0	0	0	0	0	0	0	0	0	0	0	0	0	0	0	0	0	0	0	0	197.9988098	0	0	0	0	0	0	0	0	80.39746094	0	0	0	0	0	0	0	0	0	0	0	0	0	118.2504196	0	0	0	0	0	0	0	0	0	0	0	0	0	0	0	0	0	0	0	0	0	0	0	0	0	0	0	0	0	0	0	0	0	93.90593719	0	0	0	0	0	0	0	0	0	0	0	0	0	0	0	0	0	0	0	0	0	0	0	0	0	0	0	0	0	0	0	0	72.48871613	0	0	0	0	0	0	0	0	0
p	701.96594	0	0	116.0859528	0	0	0	0	0	57.65164948	0	0	0	0	0	0	0	0	0	0	0	0	0	0	0	0	0	0	0	0	0	0	0	0	0	0	0	0	0	0	0	0	0	0	0	91.19337463	0	0	0	0	0	0	0	0	0	0	0	0	0	211.7325897	0	0	0	0	0	0	0	0	0	0	0	130.6925201	0	0	0	0	0	0	0	0	0	0	0	0	0	0	0	0	0	0	0	0	0	0	0	0	0	0	0	0	0	0	0	0	0	0	0	0	0	0	0	0	0	0	0	0	0	0	0	0	0	0	0	0	0	0	0	0	0	0	0	172.7102509	0	0	0	0	0	0	0	0	0	0	0	0	0	0	0	0	0	0	0	0	0	0	0	0	0	0	0	0	0	0	95.15133667	216.2594147	0	0	0	0	0	0	0	0	0	0	0	0	0	0	0	0	0	0	0	0	0	0	0	0	0	170.479538	0	0	0
p	701.98151	0	0	0	0	0	0	0	0	0	0	0	0	0	0	0	0	0	0	0	0	0	0	0	0	0	0	0	0	0	0	0	0	0	0	0	0	0	0	0	0	0	0	0	0	0	0	190.2474518	0	0	0	0	0	0	0	0	212.8026886	0	0	0	66.50828552	0	232.3397751	0	0	0	0	0	0	0	0	0	0	0	0	0	0	0	0	0	0	0	0	0	0	0	0	0	0	0	0	0	0	0	0	0	0	0	0	0	0	0	0	0	0	0	0	0	0	0	0	0	0	0	0	0	0	0	0	0	0	0	0	0	0	0	0	0	0	0	0	0	0	0	0	0	0	0	0	0	0	0	0	0	0	0	0	0	0	0	0	0	0	0	0	0	0	0	0	0	0	0	0	0	0	109.8786087	0	0	0	0	0	0	0	0	0	0	0	0	0	0	0	0	0	0	0	0	0	0	0	0	0	0	82.00352478
p	701.98767	0	0	0	0	0	0	0	0	0	0	0	0	0	0	0	0	0	0	0	0	0	0	0	0	0	0	0	0	0	0	0	0	0	0	0	0	0	0	0	0	0	0	0	0	0	0	419.867218	0	0	0	0	0	0	0	0	0	0	0	0	0	0	0	348.0063477	0	485.2683945	0	0	0	0	104.8363571	0	0	0	0	0	0	0	0	0	0	0	0	72.47998047	0	0	194.9515228	0	0	0	0	0	0	0	91.55880737	0	0	0	0	0	0	0	0	0	0	0	0	0	0	0	0	235.3583984	35.05530548	0	0	0	0	0	0	0	0	0	0	0	0	0	0	0	0	123.7244034	246.3874054	0	0	0	0	0	0	0	182.3312645	0	0	0	80.54953003	0	0	0	0	0	67.4066391	0	0	0	0	0	0	0	0	0	0	0	0	0	0	0	115.9938049	0	317.8263702	0	0	0	0	0	0	0	0	0	0	0	0	0	0	0	0	0	0	0	0	0	0	0	0	0	178.5892029
p	702.00214	0	0	0	0	0	0	0	0	0	0	0	0	0	0	112.1902695	0	0	0	0	0	0	0	0	0	0	0	0	0	0	0	0	0	0	0	0	0	0	0	0	0	0	0	0	0	0	0	0	0	0	0	0	0	0	0	0	0	0	0	0	0	0	0	0	0	0	0	0	0	0	0	0	0	0	0	0	0	0	0	0	0	0	0	0	0	0	0	0	0	0	0	0	0	0	0	0	0	0	0	0	0	130.378952	0	0	0	0	0	0	0	90.45774841	0	0	0	0	0	0	0	0	0	0	0	0	0	0	0	0	0	0	0	0	0	0	0	0	0	0	0	0	0	0	0	0	0	0	0	0	0	0	0	0	0	0	0	0	0	0	0	0	0	0	0	0	0	0	0	0	0	0	0	0	0	0	0	0	0	0	0	0	0	0	0	0	0	0	0	0	0	0	0	0	0	0	0
p	702.00983	0	0	0	0	0	0	0	0	0	0	0	44.71346664	0	0	0	0	37.94176483	0	0	0	0	0	0	0	0	0	0	0	0	0	0	0	0	0	0	0	0	0	0	0	0	0	0	0	0	0	0	0	0	0	0	0	0	0	0	0	0	0	0	0	0	0	0	0	0	0	0	0	0	0	0	0	0	0	0	0	0	0	0	0	0	0	0	0	0	0	0	0	0	0	0	0	0	0	0	0	0	0	0	0	0	0	0	0	0	0	0	45.88936234	0	0	0	0	0	0	0	0	0	0	0	0	0	0	0	0	0	0	0	0	0	0	0	0	0	0	0	0	0	0	0	0	0	0	0	0	0	0	0	0	0	0	0	0	0	0	0	0	0	0	0	0	54.87995148	0	0	0	0	0	0	0	0	0	0	0	0	0	0	0	0	0	0	0	0	0	0	0	0	0	0	0	0	0	0	0
p	702.02338	0	0	0	0	0	0	359.3601837	210.3836365	0	0	0	0	159.3770599	0	0	0	0	0	0	0	0	0	0	0	0	0	0	0	0	0	0	0	0	0	0	0	0	0	0	0	0	0	0	0	0	0	0	0	0	0	0	0	0	0	68.57900238	0	0	0	0	55.2572937	0	126.6958771	0	0	107.4835052	0	0	0	0	0	0	0	0	0	0	0	0	0	0	0	0	0	0	0	0	0	0	0	0	0	0	0	0	0	0	0	0	0	0	0	0	0	0	0	0	0	0	0	0	0	0	0	0	0	0	0	0	0	0	0	0	0	0	0	0	0	0	0	0	0	0	0	0	0	0	0	0	0	0	0	0	0	0	0	0	0	0	0	0	0	0	0	0	0	0	0	0	0	0	0	0	0	0	0	0	0	0	0	0	0	0	0	0	0	0	0	0	0	0	0	0	0	0	0	0	0	0	0	0	0	0	0
p	702.02545	0	0	0	0	0	0	0	0	0	0	0	0	0	0	0	0	0	0	0	0	0	0	0	0	0	0	0	0	0	0	0	0	0	0	0	0	0	0	0	0	0	0	0	0	0	0	97.61025238	0	0	0	0	0	0	0	0	0	0	0	0	0	0	0	0	0	0	0	0	0	0	0	0	0	0	0	0	0	0	0	0	0	0	0	0	0	0	0	0	0	0	0	0	0	0	0	0	0	0	0	0	0	0	0	0	0	0	0	0	0	0	0	0	0	0	0	0	0	0	0	0	0	0	0	0	0	0	0	0	0	0	0	0	0	0	0	0	0	0	0	0	0	0	0	0	0	0	0	0	0	0	0	0	0	0	0	0	0	0	0	0	0	0	0	0	0	0	0	0	0	0	0	0	0	0	0	0	0	0	0	0	0	0	0	0	0	0	0	0	0	0	0	0	0
p	702.04199	0	0	112.574646	0	0	0	0	0	0	0	0	0	0	0	0	0	0	0	0	0	0	0	0	0	0	0	0	0	0	0	0	0	0	0	0	0	0	0	0	0	0	0	0	0	0	0	132.8855743	0	0	0	0	0	0	0	0	0	0	0	0	0	0	0	0	0	0	0	0	0	0	0	0	0	0	0	0	0	0	0	0	0	0	0	0	0	0	0	0	0	0	0	0	0	0	0	0	0	0	0	0	0	0	0	0	0	0	0	0	0	0	0	0	0	0	0	0	0	0	0	0	0	0	0	0	0	0	0	0	0	0	0	0	0	0	0	0	0	0	0	0	0	0	0	0	0	0	0	0	0	0	0	0	0	0	0	0	0	0	0	0	0	0	0	0	136.134964	0	0	0	0	0	0	0	0	0	0	0	0	0	0	0	0	0	0	0	0	0	0	0	0	0	0	0	0
p	702.04688	0	0	0	0	0	0	0	0	0	0	0	0	0	0	0	0	0	0	0	0	0	0	0	0	0	0	0	0	0	0	0	0	0	0	0	0	0	0	0	0	0	0	0	0	0	0	212.7881927	0	0	0	0	0	0	0	0	0	0	0	0	0	0	0	0	0	0	0	0	0	0	0	0	0	0	0	0	152.120636	215.3495178	0	0	0	0	0	0	0	0	0	0	0	0	0	0	0	0	0	91.24555206	0	0	0	0	0	0	0	0	0	0	0	0	0	0	0	0	0	0	0	0	0	0	0	0	0	0	0	0	0	0	0	0	0	0	0	0	0	0	0	0	0	0	0	0	0	0	0	0	0	0	0	0	0	0	0	0	0	0	0	0	0	0	0	0	0	0	172.4182129	0	0	0	0	0	0	0	0	0	0	0	0	0	0	0	0	0	0	0	0	0	0	0	0	0	0	0	0	0	0
p	702.06293	0	0	0	0	0	0	0	145.725235	0	0	0	0	0	0	0	0	0	0	0	0	0	0	0	0	0	0	0	0	0	0	0	0	0	0	0	0	0	0	0	0	83.06129456	0	0	0	0	0	0	0	0	0	0	0	0	0	0	0	0	0	0	0	0	0	0	0	0	0	0	0	0	0	0	0	0	0	0	0	0	0	0	0	0	0	0	0	0	0	0	0	0	0	0	0	0	0	0	0	0	0	0	0	0	0	0	0	0	0	0	0	0	0	0	0	0	0	0	0	0	0	0	0	0	0	0	0	0	0	0	0	0	0	0	0	0	0	0	0	160.0465698	0	0	0	0	0	0	0	0	0	0	0	0	0	0	0	0	0	0	0	0	0	0	0	0	0	0	0	0	0	0	0	0	0	0	0	0	0	0	0	0	0	0	0	0	0	0	0	0	0	0	0	0	0	0	0
p	702.07361	0	0	0	0	0	76.82572174	0	0	0	0	0	0	0	0	0	189.9689636	0	0	0	0	0	0	0	0	0	0	0	0	0	0	0	0	0	0	0	0	0	0	0	0	0	0	0	0	0	0	348.3260498	0	0	0	0	0	0	0	0	0	0	0	122.5705643	0	152.4260559	278.2306671	0	0	27.57414627	0	0	0	0	0	0	0	0	0	0	0	0	0	0	0	0	0	0	0	0	433.0089111	0	0	0	0	0	0	0	148.809967	0	0	0	0	0	0	0	0	0	0	0	0	0	0	0	0	0	0	0	0	0	0	0	0	0	0	0	0	0	0	0	0	0	0	0	0	0	0	0	0	0	1015.919586	224.8693237	0	0	0	0	0	0	0	0	0	0	0	0	0	0	0	0	0	0	0	0	74.54241943	0	0	0	0	367.8657227	0	0	96.85913086	0	0	0	0	0	0	0	0	0	0	0	0	0	0	0	0	0	0	0	0	0	123.9128571	0	0	0	0
p	702.07617	0	0	0	0	0	0	0	0	0	0	0	0	0	0	0	0	0	0	0	0	0	0	0	0	0	0	0	0	0	0	0	0	0	0	0	0	0	0	0	0	184.9201851	0	0	0	0	0	113.6693344	1097.61441	0	0	0	0	0	0	0	0	0	350.4789886	124.1441956	0	0	187.6006165	46.54850769	0	0	0	0	0	0	0	0	102.4807816	0	0	0	0	0	0	0	0	0	0	0	0	0	73.81835175	0	0	0	0	0	0	0	0	0	0	0	0	0	0	0	0	0	0	0	0	0	0	0	0	0	0	0	0	0	0	0	0	0	0	0	0	0	0	0	0	0	0	582.4910507	74.26197052	0	0	0	0	0	0	476.4083176	502.6454391	0	0	0	0	0	0	0	0	0	0	0	0	0	0	0	0	0	0	0	225.3729935	0	0	180.0457382	0	0	0	0	116.2452393	0	0	0	0	0	0	0	0	0	0	0	0	0	0	0	0	0	0	0	0	0	0	0	0	0	0
p	702.09088	0	0	0	0	0	0	0	0	0	0	0	0	0	0	0	0	0	0	0	0	0	0	0	0	0	0	0	0	0	0	0	0	0	0	0	0	0	0	0	0	0	0	0	0	0	0	0	0	0	0	0	0	0	0	0	0	0	0	0	0	0	0	0	0	0	0	0	0	0	0	0	0	0	0	0	0	0	0	0	0	0	0	0	0	0	0	0	0	0	0	0	0	0	0	0	0	0	0	0	0	0	0	0	0	0	0	0	0	0	0	0	0	0	0	0	0	0	0	0	0	0	0	0	0	0	0	0	0	0	0	0	0	0	0	0	0	0	0	0	0	0	0	0	0	0	0	0	0	0	0	0	0	0	0	0	0	0	0	0	0	0	0	0	0	0	0	0	0	0	0	0	0	188.9898529	0	0	0	0	0	0	0	0	0	0	0	0	0	0	0	0	0	0	0
p	702.11383	0	0	0	0	0	0	0	0	0	0	0	0	0	0	0	0	0	0	0	0	0	0	0	0	0	0	0	0	0	0	0	0	0	0	0	0	0	0	0	0	0	0	0	0	0	0	0	0	130.9028168	0	0	0	0	0	0	0	0	0	0	0	0	0	0	0	0	0	168.68396	0	0	0	0	0	0	0	0	0	0	0	0	0	0	0	0	0	0	0	0	0	0	0	0	0	0	0	0	0	0	0	0	0	0	0	0	0	0	0	0	0	0	0	0	0	0	0	0	0	0	0	0	0	0	0	0	0	0	0	0	0	0	0	0	0	0	0	0	0	0	0	0	0	0	0	0	0	0	0	0	0	0	0	0	0	0	0	0	0	0	0	0	0	0	0	0	0	0	0	0	0	0	0	0	0	0	0	0	0	0	0	0	0	0	0	0	0	0	0	0	0	0	0	0	0
p	702.11652	0	0	0	0	0	0	0	0	0	0	0	0	0	0	0	0	0	0	0	0	0	0	0	0	0	0	0	0	0	0	0	0	0	0	0	0	0	0	0	0	0	0	0	0	0	0	0	0	0	0	0	0	0	0	0	0	0	0	0	0	0	0	0	0	0	0	446.6617279	844.8353882	410.9322662	0	440.852684	0	0	0	0	0	0	0	0	0	0	0	0	0	0	0	0	0	0	0	0	0	0	0	0	0	0	0	0	0	0	0	0	0	0	0	0	0	0	0	0	0	0	0	0	0	0	0	0	185.8540955	0	0	0	0	0	0	0	0	0	0	0	0	0	0	0	0	0	0	0	0	0	0	0	0	0	0	0	0	0	0	0	0	0	0	0	0	0	0	0	0	0	0	0	106.4253922	0	0	0	0	0	0	0	0	0	0	0	0	0	0	0	0	0	0	0	0	0	0	167.4359589	0	95.07945251	0	0	0
p	702.12939	0	114.4203339	0	0	0	0	0	0	0	0	0	0	0	0	0	0	0	0	0	0	0	0	70.97138977	0	0	0	0	0	0	0	0	0	0	0	0	0	0	0	0	0	0	0	0	0	0	0	0	0	0	0	0	0	0	0	0	0	0	0	0	0	0	0	0	0	0	0	0	0	0	0	0	0	0	0	0	0	0	0	0	0	0	0	0	0	0	0	0	0	0	0	0	0	0	0	0	0	0	0	0	0	0	0	0	0	0	0	0	0	0	0	0	0	0	0	0	0	0	0	0	0	0	0	0	0	0	0	0	0	0	0	0	0	0	0	0	0	0	0	0	0	0	0	0	0	0	0	0	0	0	0	0	0	0	0	0	0	0	0	0	0	0	0	0	0	0	0	0	0	0	0	0	0	0	0	0	0	0	0	0	0	0	0	0	0	0	0	0	0	0	0	0	0
p	702.16058	0	0	0	0	0	0	0	0	0	0	0	0	0	0	0	0	0	0	0	0	0	0	0	0	0	0	0	0	0	0	0	0	0	0	0	0	0	0	0	0	0	0	0	0	0	0	0	0	0	283.2268372	0	0	69.61465454	0	0	0	0	0	0	0	0	0	0	0	0	0	0	0	0	0	0	0	0	0	0	0	0	0	0	0	0	0	0	0	0	0	0	0	0	0	0	0	0	0	0	0	0	0	0	0	0	0	0	0	0	0	0	0	0	0	0	0	0	0	0	0	0	0	0	0	0	0	0	0	0	0	0	0	0	0	0	0	0	0	0	0	0	0	0	0	0	0	0	0	78.91667175	0	0	0	0	0	0	0	0	0	0	0	0	0	0	0	0	0	0	0	0	0	0	0	0	0	0	0	0	0	0	0	0	0	0	0	0	0	0	0	0	0	0	0	0	0	0	0
p	702.16858	0	0	0	0	0	0	0	0	0	59.22897339	0	0	0	0	0	0	0	0	0	0	0	0	0	0	0	0	0	0	0	0	0	0	0	0	0	0	0	0	0	0	0	0	0	0	0	0	0	0	0	0	0	0	0	0	0	0	0	0	0	0	0	0	0	0	0	0	0	0	0	0	0	0	0	0	0	0	0	0	0	192.2505341	0	0	0	0	0	0	0	0	0	0	0	0	0	140.641037	0	0	0	0	0	0	0	0	0	0	0	0	0	0	0	0	0	0	0	0	0	0	0	0	0	0	0	0	0	0	0	0	0	0	0	0	0	0	0	130.620224	0	0	0	0	0	0	0	0	0	0	0	0	0	0	0	0	0	0	0	0	0	0	0	0	0	0	0	0	0	0	0	0	0	0	0	0	0	0	0	0	0	0	0	0	0	0	0	0	0	0	0	0	0	0	0	0	0	0
p	702.18152	0	0	0	0	0	99.04597473	0	0	0	0	0	0	0	0	0	0	0	0	0	0	97.40779114	0	0	0	0	0	0	0	0	0	0	0	0	0	154.9335022	0	0	0	0	0	0	0	0	0	0	0	0	0	0	0	0	0	0	0	0	0	0	0	0	0	0	0	0	0	0	0	0	0	0	0	0	0	0	0	0	0	0	0	0	0	0	0	0	0	0	0	0	0	0	0	0	0	0	0	0	0	0	0	0	0	0	0	263.6846008	0	0	0	0	0	0	0	0	0	0	176.0046844	0	0	0	0	0	0	0	0	0	0	0	0	0	0	0	0	0	0	0	0	0	0	0	0	0	0	0	0	0	0	0	0	0	0	0	0	0	0	0	0	0	0	0	0	0	0	0	0	0	0	0	0	0	0	0	0	0	0	0	0	0	218.815033	0	0	0	0	0	0	0	0	0	0	0	0	0	0	0	0
p	702.19977	0	0	0	0	0	0	0	0	0	0	0	0	0	0	0	0	0	0	0	0	0	0	0	0	0	0	0	0	0	0	0	0	0	0	0	0	0	0	0	0	0	0	0	0	0	0	0	0	0	0	0	0	0	0	0	0	0	0	0	0	0	0	0	0	0	0	0	0	0	0	0	0	0	0	0	0	0	0	0	0	0	0	0	0	0	0	0	0	0	0	0	0	0	0	0	0	0	0	0	0	0	0	0	0	0	0	0	0	0	0	0	0	0	0	192.0438995	0	0	0	0	0	0	0	0	0	0	0	0	0	0	0	0	0	0	0	0	0	0	0	0	0	0	0	0	0	0	0	0	0	0	0	0	0	0	0	0	0	0	0	0	0	0	0	0	0	0	0	0	0	0	0	0	0	0	0	0	0	0	0	0	0	0	0	0	0	0	0	0	0	0	0	0	0
p	702.21222	0	0	0	0	0	0	0	0	0	0	0	0	0	0	0	0	0	0	0	0	0	0	0	0	0	0	0	0	0	0	0	0	0	0	0	0	0	0	0	0	0	0	0	0	0	0	0	0	0	0	0	0	0	0	0	0	0	0	0	0	0	0	0	0	0	0	0	0	138.7751923	0	0	0	0	0	0	0	0	0	0	0	0	0	0	0	0	0	0	0	0	0	0	0	0	0	0	0	0	0	0	0	0	0	0	0	0	0	0	0	0	0	0	0	0	0	0	0	0	0	0	0	0	0	0	0	0	0	0	113.2910004	0	0	0	0	0	0	0	0	0	0	0	0	0	0	0	0	0	0	0	0	0	0	0	0	0	0	0	0	0	0	0	0	0	0	0	0	0	0	0	0	0	0	0	0	0	0	0	0	0	0	0	0	0	0	0	0	182.7254181	0	92.7856369	0	0	0	0	0
p	702.23346	0	0	91.7804718	0	0	0	0	0	0	0	0	0	0	0	0	0	0	0	0	117.813797	0	0	0	0	0	0	0	0	0	0	0	0	0	0	0	0	0	0	0	0	0	0	0	0	0	0	0	0	0	0	0	0	0	0	0	0	0	0	0	0	0	0	0	0	0	0	0	0	0	0	0	0	0	0	0	0	0	0	0	0	0	0	0	0	0	0	0	0	0	0	0	0	0	0	0	0	128.7515869	0	0	0	0	0	0	0	0	0	0	0	0	0	0	0	0	0	0	0	0	0	0	0	0	0	0	0	0	0	0	0	0	0	0	0	0	0	0	0	0	0	0	0	0	0	0	0	0	0	0	0	0	0	0	0	0	0	0	0	0	0	0	0	0	0	0	0	0	0	0	0	0	0	0	0	0	0	0	0	0	0	0	0	0	0	0	0	0	0	0	0	0	0	0	0
p	702.24084	0	0	0	0	0	0	0	0	0	0	0	0	0	0	0	0	0	0	0	0	0	0	0	0	0	0	0	0	0	0	0	0	0	0	0	0	0	0	0	0	0	0	0	0	0	0	0	0	0	0	0	0	0	0	0	0	0	0	0	0	0	0	0	0	0	0	0	0	0	0	0	0	0	0	0	0	0	0	0	0	0	0	0	0	0	0	0	0	0	0	0	0	0	0	0	0	0	0	0	0	0	0	0	0	0	0	0	0	0	0	0	0	0	0	0	0	0	0	0	0	0	0	0	0	0	0	0	0	0	0	0	0	0	0	0	0	0	0	0	0	0	0	0	0	0	0	0	0	0	0	0	0	76.94293213	0	0	0	0	0	0	0	0	0	0	0	0	0	0	0	0	0	0	0	0	0	0	0	0	0	0	0	0	0	0	0	0	0	0	0	0	0	0	0
p	702.25208	0	0	0	0	0	0	0	0	0	0	0	0	0	0	0	0	0	0	0	0	0	0	0	0	0	0	0	0	0	0	0	0	0	0	0	0	0	0	0	0	0	0	0	0	0	0	0	0	0	0	0	0	0	0	0	0	0	0	0	0	0	0	0	0	0	0	0	0	0	0	0	0	0	0	0	0	0	0	0	0	0	0	0	0	0	0	0	0	0	0	0	0	0	0	0	0	0	0	0	0	0	0	0	0	0	0	0	0	0	0	0	0	0	0	0	0	0	0	0	0	0	0	0	0	0	0	0	0	0	0	0	0	0	0	0	0	0	0	0	0	0	0	0	0	0	0	0	0	0	0	0	0	0	0	0	0	0	0	0	0	0	0	0	0	0	0	0	0	0	0	0	0	0	0	0	0	0	0	0	0	0	0	0	0	0	0	0	0	0	0	0	0
p	702.26361	0	0	0	0	0	0	0	0	0	0	0	0	0	0	0	0	0	0	0	0	0	0	0	0	0	0	0	0	0	0	0	0	0	0	0	0	0	0	0	0	0	0	0	0	0	0	0	0	0	0	0	0	0	0	0	0	0	0	0	0	0	0	0	0	0	0	0	0	0	0	0	0	0	0	0	0	0	0	0	0	0	0	0	0	0	0	0	0	0	0	0	0	0	0	0	0	0	0	0	0	0	0	0	0	0	0	0	0	0	0	0	0	0	0	0	0	0	0	0	0	0	0	0	0	0	0	0	0	0	0	0	0	0	0	0	0	0	0	0	0	0	0	0	0	0	0	0	0	0	0	0	0	0	0	0	0	0	0	0	0	0	0	0	0	0	0	0	0	0	0	0	0	0	0	0	0	0	0	0	0	0	0	0	0	0	0	0	0	0	0	0	0
p	702.27423	0	0	0	0	0	0	0	0	0	0	0	0	0	0	0	0	0	0	0	0	0	0	0	0	0	0	0	0	0	0	0	0	0	0	0	0	0	0	0	0	0	0	0	0	0	0	290.6598206	0	0	0	0	0	0	0	0	0	0	0	0	0	0	0	0	0	0	0	0	0	0	0	0	0	0	0	0	0	0	0	0	0	0	0	0	0	0	0	0	0	0	0	0	0	0	0	0	0	0	0	0	0	0	0	0	233.0114288	0	0	0	0	0	0	0	0	0	0	0	0	0	0	0	0	0	0	0	0	0	0	0	0	0	0	0	0	0	0	0	0	0	0	111.8972778	0	0	0	0	0	0	0	0	0	0	0	0	0	0	0	0	0	0	0	0	0	0	0	0	0	0	0	0	0	0	0	0	0	0	0	0	0	0	0	0	0	0	0	0	0	0	0	0	0	0	0	0	0
p	702.28375	0	0	0	0	0	0	0	0	0	0	0	0	0	0	0	0	0	0	0	0	0	0	0	0	0	0	0	0	0	0	0	0	0	0	22.94292831	0	0	0	0	0	0	0	0	0	0	0	0	0	0	0	0	0	53.14703751	0	0	0	0	0	0	0	0	0	0	0	0	0	0	0	0	0	0	0	0	0	0	0	0	0	0	0	0	0	0	0	0	0	0	0	0	0	0	0	0	0	0	0	0	0	0	0	0	0	0	0	0	0	0	0	0	0	0	0	0	0	0	0	128.5963135	0	0	0	0	0	0	0	0	0	0	0	0	0	0	0	0	0	0	0	0	0	0	0	0	0	0	0	0	0	0	0	0	0	0	0	0	0	0	0	0	0	0	0	0	0	0	0	0	0	0	0	0	0	0	0	0	0	0	0	0	0	0	0	0	0	0	0	0	0	0	0	0	0	0	0
p	702.28577	0	0	0	0	0	0	0	0	0	0	0	0	0	0	0	0	0	0	0	102.5574799	0	0	0	0	0	0	0	0	0	0	0	0	0	0	0	0	0	0	0	0	0	0	0	0	0	0	0	0	0	0	0	68.45167542	0	0	0	58.07452774	263.9734955	0	0	84.73239899	0	0	0	0	0	0	0	0	0	0	0	0	0	0	0	110.6448898	0	0	0	0	0	0	0	0	0	0	0	0	0	0	0	0	0	0	0	0	85.4006424	0	0	50.17904663	0	0	0	0	0	0	0	0	0	0	0	0	0	0	0	0	0	0	0	113.7782593	0	0	0	0	457.4312286	0	0	0	0	0	0	0	0	0	0	0	0	0	0	0	0	0	0	0	0	0	0	0	0	77.45679474	0	0	0	0	0	0	0	0	0	0	0	0	0	0	0	0	0	0	0	0	0	0	0	0	0	0	0	0	0	0	0	0	0	0	0	0	0	0	0	0	0	0
p	702.30493	0	0	0	0	0	0	0	0	0	0	0	0	0	0	0	0	0	0	0	0	0	0	0	0	0	0	0	256.8746948	0	0	0	0	0	0	0	0	0	0	0	234.6345367	0	0	118.3837738	0	0	0	0	0	0	0	0	106.1010818	0	0	0	277.6963501	0	0	0	0	0	45.9414711	26.14146423	209.2788696	0	0	0	0	0	13.72019482	0	0	0	0	0	0	0	0	149.4156647	0	0	0	0	0	0	0	0	0	0	0	0	0	0	0	0	0	0	0	0	0	0	0	0	0	0	0	0	0	0	0	0	0	173.6994171	0	0	0	0	0	0	0	0	0	0	0	0	0	0	0	0	0	0	0	0	0	0	0	0	0	0	0	0	0	0	0	0	0	0	0	0	0	0	0	0	0	0	0	0	0	0	0	0	0	0	0	0	0	0	0	0	0	0	0	0	0	0	0	0	0	0	0	0	0	0	0	0	0	0	0	0	0	0	0
p	702.30634	0	0	0	0	140.711731	0	0	0	0	0	0	0	0	0	0	0	0	0	0	0	0	0	0	0	0	0	31.35003662	245.4275055	0	0	0	0	0	0	108.9645386	0	0	0	0	186.5194092	0	0	129.730484	349.421814	0	0	0	0	0	0	0	0	0	0	1753.380447	386.9689331	738.0345535	243.1852112	251.348114	124.4038925	0	980.5611115	365.7979908	492.4348145	820.8988762	497.4523392	0	157.179657	392.3663635	0	0	0	0	121.2889633	0	0	0	0	0	0	0	0	270.1130981	0	272.7077637	0	0	0	0	0	0	0	0	0	0	0	0	0	0	0	0	0	0	0	0	0	0	183.5037994	0	0	0	0	273.4651718	0	0	0	135.4382477	0	0	0	0	0	0	0	249.1973572	0	0	0	102.7565689	0	0	91.84455109	0	304.7605591	0	3760.737724	2520.946686	133.0822601	0	238.0713654	83.54360199	307.5942078	592.4079285	0	0	0	0	0	0	0	0	0	0	0	0	0	0	0	160.783371	585.4719696	234.1884995	70.41763306	0	0	50.07031631	0	0	0	0	0	0	0	0	0	0	0	0	0	0	0	0	0	0	0	0	0	0	0	0	0	0	0
p	702.32452	0	0	0	0	0	0	0	0	0	0	0	0	0	0	163.6246185	0	0	99.54186249	0	0	0	0	0	0	0	0	32.21981812	0	0	0	0	0	0	0	0	0	0	0	0	0	0	0	0	0	0	0	0	0	0	0	0	0	0	0	0	0	0	0	0	67.93780518	0	0	0	0	0	74.69355011	0	0	0	0	0	0	0	0	0	0	0	0	0	0	0	0	0	0	0	0	308.3794556	0	0	0	0	0	213.9707031	0	0	0	0	0	0	0	0	0	0	0	0	0	0	0	0	0	0	0	0	0	0	0	0	0	0	0	0	0	0	0	0	0	0	0	0	0	0	0	0	0	0	0	0	0	0	0	0	0	0	0	0	0	0	0	0	0	0	0	0	0	0	0	0	0	0	0	0	0	0	0	0	0	0	0	0	0	0	0	0	0	0	0	0	0	0	0	0	0	0	0	0	0	0	0	0	0	0	0
p	702.32758	0	0	182.2055359	141.4806976	152.3296967	0	140.1065369	0	0	0	0	0	0	0	0	0	0	0	132.6381073	0	0	0	0	0	0	0	0	2277.814636	0	0	392.5923004	535.2187462	711.0901108	84.70467377	387.9706421	79.36935425	1603.353378	1443.319771	2184.074463	3262.910721	1613.080353	1301.684753	2169.420738	2034.842621	385.1808929	3247.542694	912.0358887	1742.13438	0	307.0595779	0	210.8259354	0	135.1089325	4589.231094	4010.021645	3350.123436	2528.64682	3173.866882	3802.293068	223.426178	2079.597786	1932.202423	2036.575851	1619.158752	1860.748703	1553.598511	1239.543625	982.7119446	333.8589783	1602.126633	804.6661072	0	618.5290833	527.8050613	0	573.2240448	478.6499023	544.1264496	734.7393799	1518.892456	392.4531631	2695.613373	503.3572083	3762.713379	874.7706146	72.23973083	1202.95755	471.5030975	1257.645164	363.4943237	376.2937469	1424.529175	614.9977112	1114.805237	517.4425507	0	213.912529	787.7572937	0	77.6957016	0	1423.549408	2297.734573	2534.789551	721.3214722	1467.134598	909.1698914	2053.738876	3615.91156	1285.19278	825.9514465	4289.937576	2166.210968	535.2426147	853.5110474	1535.06485	1120.321762	638.0872192	652.4241714	766.9368591	380.7870483	900.7968445	450.7414322	3017.408722	1068.329453	1735.207771	2962.210052	1373.732025	815.5552902	2756.195816	1313.884178	1214.281479	2157.141365	882.7805328	4345.519226	4258.816269	1474.818192	247.4304657	1129.198151	1561.503639	1029.669342	2874.727768	1230.825783	372.7249451	605.456955	400.6266251	253.2268066	45.07489777	0	435.6544876	1325.915497	291.8000717	453.0173798	630.0662231	494.8434143	2046.839676	1510.893902	2589.706848	3648.211853	1096.363922	2347.454353	1846.629486	403.0918198	2142.746292	187.3750305	484.4507904	1119.050552	107.5612411	217.9331818	355.8834839	0	539.0296173	317.7823029	263.0527039	1141.239746	0	761.9958801	178.6897583	307.9950867	1766.744324	1369.602921	2531.128693	1519.72644	1823.024841	1541.335426	0	362.9971008	295.5682831	448.9489517	1506.443291	371.4025116
p	702.34497	0	217.2588501	0	0	0	0	68.1506424	0	0	0	0	0	0	0	0	0	0	0	0	0	143.6590271	172.8639526	66.86564636	0	62.8583107	0	0	0	0	0	0	0	0	0	0	0	0	0	0	0	89.67123413	0	0	0	0	0	0	65.26609039	70.41916656	0	0	0	0	0	0	0	0	0	0	0	0	0	0	0	0	0	0	0	0	0	0	0	0	0	0	0	0	50.36617279	0	0	0	0	0	0	0	0	0	0	0	0	0	0	0	0	0	0	0	0	202.560791	0	0	0	0	0	0	0	0	0	0	0	0	0	0	0	0	0	0	231.7782288	0	86.15785217	0	0	0	68.11380005	0	0	0	229.5583496	0	0	0	33.02565384	0	0	0	0	0	0	0	0	0	0	0	0	0	118.0581436	0	0	0	0	0	58.48472214	0	0	0	0	0	0	0	0	0	0	0	0	0	0	0	0	0	0	0	0	0	0	0	0	0	0	0	0	0	0	0	0	0	0	0	0	0	0	0	0
p	702.34662	0	39.80262375	252.6200638	0	104.8793106	199.7476807	0	0	0	0	0	0	186.7918701	133.559494	256.8587418	179.4022217	0	285.7195206	60.19265366	820.6914902	418.4200897	211.1976776	65.99009705	875.0374298	112.6384125	257.9078674	40.88742065	0	136.1963654	82.241539	0	0	0	0	0	0	0	0	106.2872009	69.79537964	0	0	104.2390442	311.707962	0	162.7155304	0	63.84100723	0	372.5916901	77.94848633	57.02445602	172.4574661	231.6016388	0	0	0	0	0	0	162.5280151	0	0	0	33.51982498	0	0	0	71.18840027	38.34667301	204.5760498	0	113.2570648	477.4296417	284.9082565	291.7768478	0	793.3439026	145.2488861	0	0	0	0	137.2609711	0	0	197.0872192	64.96633911	0	43.23371124	317.2460632	0	0	65.84512329	88.063591	0	0	0	729.5313568	108.3629646	121.9331512	219.5522919	0	0	0	59.76723862	36.03606796	0	124.8220215	0	189.8372955	0	334.4752884	414.2212296	0	0	0	366.4925308	161.6443939	174.0731812	241.8141403	354.7672272	94.6709671	74.87031555	0	0	0	339.8197174	0	0	74.14451599	38.37230682	62.19501495	237.4049072	0	0	0	0	141.0055199	0	0	0	0	0	274.4810028	95.10401917	114.2311859	106.5661392	107.7195244	0	0	0	0	0	60.45046616	0	0	41.44778824	0	0	0	312.8375168	0	139.3381805	66.87792969	0	0	114.0506897	315.5615501	591.4990005	0	245.0873642	0	0	0	0	0	0	50.37257004	0	0	80.32943726	0	0	0	142.4883919	0	0	60.01120377	403.8669891	111.7036514	70.71645546
p	702.35889	0	213.2453003	0	0	0	0	0	0	0	0	0	0	0	0	0	0	38.76968002	0	0	0	0	0	0	0	0	0	0	0	0	0	0	0	0	0	0	0	158.5528412	0	0	0	0	0	0	0	0	0	0	0	0	0	0	0	0	0	0	0	0	137.2645721	0	0	0	0	0	0	0	0	0	0	0	0	0	0	0	0	0	0	212.8983612	0	0	0	0	0	0	0	0	0	0	0	0	0	0	89.86712646	0	0	0	0	0	0	0	0	0	0	0	0	0	0	0	0	0	0	0	0	0	91.217453	0	0	0	0	0	0	0	0	0	64.36232758	0	0	0	0	0	0	0	0	0	0	0	0	0	0	0	81.03588104	0	0	0	0	0	0	0	0	0	0	0	0	0	0	0	0	0	0	0	0	0	0	0	0	0	0	0	0	0	0	0	0	0	0	0	0	0	0	0	0	0	0	0	0	0	0	0	0	0	0	0	0
p	702.36938	0	0	0	0	0	0	0	0	0	0	0	0	0	0	0	0	0	0	0	0	0	0	113.4973755	0	0	0	0	0	0	0	0	0	0	0	0	0	128.0712585	0	0	0	0	0	72.01250458	0	0	0	0	0	0	0	0	0	0	0	0	0	171.6073608	0	0	0	0	0	0	0	0	0	0	0	0	0	0	0	0	0	0	0	0	0	0	0	0	0	0	0	0	0	0	0	0	0	127.2608795	0	0	0	0	0	0	0	0	0	0	0	0	0	0	0	0	0	0	0	0	107.8041229	0	0	0	0	0	0	0	0	0	0	0	127.9062042	0	0	0	0	0	0	0	0	0	0	0	0	0	0	0	0	0	0	0	0	0	0	0	0	0	0	0	0	0	232.2479401	0	0	0	0	0	0	0	0	0	0	0	0	0	0	0	0	0	0	96.65296936	0	0	0	0	0	0	0	0	0	0	0	0	0	0	0	0	0	0	0
p	702.38141	0	0	0	0	0	0	139.3249359	0	0	0	0	0	0	0	0	0	0	0	0	97.60471344	0	0	62.00800705	0	0	0	0	0	0	0	0	0	0	0	0	0	0	0	0	0	0	0	0	205.3618622	0	0	0	0	0	124.1152954	0	0	0	0	0	0	0	0	0	0	0	0	0	0	0	0	0	0	0	0	0	154.2667084	0	0	0	0	0	0	0	0	0	0	0	0	0	0	0	0	0	0	0	0	0	0	0	212.7806549	0	0	0	0	0	30.90597153	0	0	0	0	0	0	0	0	121.4633179	0	0	0	0	0	0	0	124.2798538	186.4893951	0	0	0	0	0	0	0	0	0	0	0	0	68.36117554	106.4813156	0	0	0	0	0	0	0	47.46820068	0	0	0	0	0	0	0	0	0	0	0	0	178.7367401	0	0	90.38635254	0	0	129.881546	0	0	0	0	0	0	0	0	0	0	0	0	0	0	0	0	0	0	0	0	0	0	0	0	0	0	0	142.6215668	0	0	0
p	702.39386	0	0	0	0	0	0	0	0	0	0	0	0	0	0	0	0	0	0	0	0	0	0	0	0	0	0	0	156.0306854	0	0	0	0	0	0	0	0	0	0	0	0	0	0	0	0	0	0	303.9745789	0	0	0	0	0	0	0	0	0	0	0	0	242.7503815	0	0	0	0	0	54.38672638	0	0	0	0	0	0	0	162.2534332	0	0	0	0	0	0	0	0	0	0	0	209.9198914	0	0	0	0	0	0	0	0	0	153.5852661	0	0	0	0	0	0	0	0	0	0	0	0	0	0	0	0	0	0	0	0	0	0	0	0	0	0	0	0	259.7313538	0	0	0	0	0	0	0	0	0	0	0	0	112.4679489	0	0	0	0	0	0	0	0	0	0	0	0	0	0	0	0	0	0	0	0	0	0	100.7467422	60.9471283	0	0	0	0	0	0	0	0	0	0	0	0	0	0	0	0	190.5138855	0	0	0	0	0	0	0	0	0	0	0	0	0
p	702.39771	0	0	0	0	0	0	0	0	0	0	0	0	0	0	0	0	0	0	81.11940002	0	84.11943054	177.8204346	0	0	0	55.94872665	0	0	0	0	0	0	0	0	0	0	0	0	0	0	0	0	0	0	0	0	0	0	0	0	0	0	87.48794556	0	0	0	0	200.346405	585.0644379	158.4104462	0	0	0	0	0	0	0	0	89.56227112	0	0	0	0	148.6887665	0	349.2561111	81.7884903	0	0	0	0	0	0	147.973877	0	0	0	136.1482544	0	0	0	0	136.3014984	0	0	0	0	0	0	0	0	0	0	153.1297455	0	334.5420532	0	0	0	0	126.8319626	0	0	0	0	0	0	155.1765747	0	0	0	0	0	0	178.0710754	114.3501968	115.3103943	0	0	0	0	154.6577454	93.75233459	182.508316	0	0	0	0	0	126.186264	0	0	286.1560974	160.8873138	0	0	0	0	193.715065	0	0	0	0	0	0	0	0	0	0	0	0	0	229.2654724	0	151.7195435	0	0	0	0	0	916.5491333	0	0	0	0	0	0	128.2006683	90.21038055	0	0	0	0	0	0	0	0	0	0	0	0	0
p	702.41473	0	0	1330.166435	0	4080.672424	0	0	428.9256363	120.2960663	95.38948822	0	0	0	139.3424072	6535.678772	196.4745483	0	0	156.0676117	816.0498657	0	0	0	370.2252045	0	3354.881241	356.7285461	0	0	6418.21109	3120.866455	4601.885681	525.4182739	0	4199.169067	1362.898254	5481.29248	0	54068.51343	13840.21875	0	0	16494.00781	1430.733765	0	48497.2417	0	0	488.8185883	0	0	107.7913589	0	562.0924072	6246.931641	3950.732666	0	0	0	0	0	932.3426514	0	0	0	0	0	0	5841.285431	0	0	0	0	0	0	1009.63604	0	0	0	17038.80078	14223.26855	0	10518.88574	0	18901.09851	0	6237.793457	0	0	0	0	0	24612.70752	0	241.7468262	28279.18115	0	0	45988.47949	0	8152.10376	0	25281.05078	10418.92725	306933.8066	0	0	2753.520569	7016.592041	0	22486.10547	0	1560.148071	17970.30835	3518.472168	0	20326.25513	15109.20361	0	12326.42596	592.7493591	0	2579.469482	0	37283.94922	0	0	23833.84473	0	437.690979	0	0	5803.457031	0	0	0	0	0	0	0	0	0	45767.14111	0	0	108.8876495	283.8006592	36504.62823	0	0	4796.678955	37833.37842	0	38846.55725	0	726.2984009	39703.62842	0	0	49081.50488	0	3445.950195	16441.71841	0	0	0	17220.54932	0	0	12773.07941	0	0	0	0	0	7465.909241	3923.615234	347.6489563	2637.359314	797.8119507	35824.14014	0	0	0	0	0	0	0	0	0	5077.97583	0
p	702.41541	3405.966064	1424.945847	5799.767273	1330.019135	11175.74698	4570.323021	0	0	2121.936157	249.1655502	1637.669754	39.10413361	2036.213928	2455.229553	5047.572205	722.2339249	748.9159546	2700.655396	369.5750046	832.76828	229.4848404	3025.536362	0	272.1771545	7790.85907	4512.050354	11719.93936	118678.2422	1517.258621	7670.570221	16608.56573	5877.416077	2811.6642	5156.725586	6920.809509	3756.909668	16312.1087	25357.97736	9766.217529	45391.40771	18498.95377	35907.1377	45693.57507	39889.89227	25386.29095	32585.92261	65441.61169	19199.1814	13150.18219	26919.27838	10113.95731	6936.621979	130.7150993	10457.32562	72705.60693	64299.33447	58703.46094	140161.3311	61526.64209	53270.89697	1395.023483	15103.97797	29072.46875	49194.91931	10853.1275	32650.21927	12657.65982	4411.400787	2828.949585	5014.547119	20222.59326	13545.45566	480.338028	30289.85712	10662.30881	2277.886169	33573.25989	15726.02504	26484.37463	41854.82275	52075.6554	34082.75854	32890.79077	16776.01324	7955.148071	40748.1814	246.7021332	6951.916122	6372.022324	9243.751297	20834.88934	36399.69504	15143.20715	9578.919098	11942.44473	8138.011536	12249.13026	6295.638672	6700.314453	507.7395706	8649.262024	4370.897392	1807.412964	5720.533752	0	24737.00671	10747.16284	7845.332764	15777.23767	86213.89771	10672.92062	10974.85417	29655.08142	12026.97095	13460.76317	36602.38165	5443.15213	10842.00952	27117.26239	4863.646973	9932.716599	24068.3423	23469.11771	21234.60326	39804.7915	30000.80576	41048.67273	22850.90344	11443.96161	18155.51953	43233.61353	9966.033051	18409.69556	6894.705704	3446.592606	118550.5928	44588.25024	13630.23929	2188.826569	13209.33203	14321.73206	3049.377426	22616.41357	14575.60791	16826.00586	12559.62881	7346.943451	709.8103638	1205.275421	3594.524864	6612.464172	0	30021.52118	0	20185.94232	22245.19397	24537.75732	19007.15411	18210.12869	9373.838867	14053.44196	20067.96167	3810.255676	4582.276756	15071.06133	18466.05774	3650.449646	21814.03806	12789.46313	6139.973389	17678.03357	5509.40033	15102.97662	8936.68644	14669.60168	3802.155212	9197.236603	6002.98819	7069.922546	3978.724701	12698.8241	5948.362503	23592.46057	31689.62073	21309.07831	20026.70581	15495.44148	27454.0285	14848.36516	34149.66101	7942.27829	7487.248383
p	702.435	0	0	249.574173	0	137.5641479	0	680.8996277	0	192.8401566	0	0	0	0	70.236763	937.5229645	0	0	0	0	141.7923889	0	0	0	0	0	117.6386871	0	495.5159302	0	0	0	221.3889389	0	0	0	0	76.09503174	0	1103.11087	627.0577393	0	194.0102844	0	300.6442871	423.2441483	1044.718704	0	0	189.8773804	505.4322586	0	0	0	0	831.9461365	640.7779694	405.3948059	0	144.9399719	0	0	0	0	0	69.75260925	0	169.9403992	0	253.1977844	0	0	0	0	243.52211	0	0	187.3860016	121.4187622	0	338.1176453	250.0544205	0	2058.252533	0	801.6031494	119.4720917	0	0	0	0	0	183.2922211	248.0187073	146.665451	296.45755	234.6598358	0	0	772.7035217	0	0	0	1605.498657	2620.049133	6315.047363	0	0	735.4283752	0	630.1812897	0	0	392.6809235	419.5783768	0	183.6605225	0	0	0	0	356.2009583	113.7412872	201.6827698	0	750.0716553	148.8297882	0	107.7001343	98.65494537	228.590271	461.4486542	0	0	0	0	3686.134216	0	0	0	202.3726501	0	0	0	0	167.2432098	0	0	814.4320221	0	0	0	455.8733673	86.81787872	1070.743271	0	73.11656189	148.5530548	0	305.9191284	1082.080872	0	130.8218384	253.504776	0	122.7301483	0	0	0	0	0	349.0722656	0	208.2042236	0	0	1283.778503	85.28594971	0	0	0	281.9364014	82.04512787	0	0	0	73.35599518	0	0	93.15490723	0	199.1594391	0
p	702.43561	0	0	0	971.2243423	127.502655	331.3221207	61.24666595	0	200.4783478	0	274.1193161	0	0	0	772.9655609	563.9746323	144.6536255	0	0	0	0	0	270.9157791	0	133.882309	0	342.5513	2401.170685	90.89594269	313.7765503	534.1173096	890.7832394	366.0893898	372.434864	807.9314537	338.4343109	701.498642	668.0371704	986.7005005	1336.93544	768.1981049	1430.001465	581.8561783	199.6870728	145.5366364	510.7495422	1228.975494	1756.256905	0	294.579483	116.3762016	0	220.9968033	0	1131.24826	1659.688026	1116.243958	1361.938965	1797.651215	1630.785156	0	118.1196518	0	549.6307907	258.6184921	245.3616486	313.8600159	0	159.7551117	78.22822571	93.31312561	274.5909729	118.7763596	1226.269463	1307.843353	373.5874786	1423.020004	596.2095337	509.5295029	1741.671738	1678.56485	706.1992035	9693.821106	1941.10466	1419.534332	1401.960793	206.1231995	0	428.1687927	618.8920212	3137.179749	81.48060608	832.4054565	1693.774231	147.7758102	1583.695938	294.5934677	0	1170.851517	0	120.4364777	63.19887924	1526.678291	1680.356754	1787.998398	801.2423553	1062.253944	1888.08567	1057.090683	1202.389175	0	481.3617706	1145.735847	291.0903549	227.3040619	288.8233109	0	0	482.3501587	398.1553192	736.7783585	819.8385849	316.8331909	1387.66658	1708.237091	962.1354752	1195.07756	172.8358459	784.7600479	1312.401123	1027.146927	881.3037376	1484.333755	927.3300018	225.2645721	0	2044.687241	1160.971359	0	754.0957642	1376.290695	0	5912.772324	96.57964325	465.6350975	317.1240234	135.4906921	211.7217255	70.78617096	0	1277.066628	995.3771515	740.7295532	504.8296814	492.9862213	173.1745605	2424.124184	924.2692146	0	2583.778908	381.014122	1159.690613	650.5815582	0	376.4393158	103.4817047	0	0	746.3497906	403.4105072	4722.454681	0	169.0045166	445.4547234	1582.232483	1075.990551	416.4416504	1730.714283	2907.428955	1048.318779	794.2077942	0	1163.651291	461.0826416	1071.261292	165.5953217	196.0653839	557.267334	0	0	0	0
p	702.44629	0	0	0	0	0	0	0	0	0	0	0	0	0	110.6085281	0	280.5828247	0	0	0	0	0	0	0	0	0	193.3547211	0	113.9739227	0	55.1998024	0	0	0	104.3346481	0	0	0	132.2947083	296.4650269	0	0	0	314.0978394	84.62675476	0	190.6217346	229.3787231	0	0	109.9358978	0	0	0	0	276.8945923	257.978157	0	0	0	198.4408417	0	0	0	140.848938	0	0	0	0	0	0	0	0	0	0	0	0	0	0	0	87.85364532	128.4515533	0	0	0	0	0	0	0	0	171.2167206	188.8974609	78.92912292	0	0	0	128.5538483	0	0	0	0	0	0	276.180481	0	0	0	0	0	172.0726624	0	0	0	0	0	0	0	117.573349	0	0	0	0	0	0	0	0	0	0	0	0	0	0	0	0	0	0	233.4793396	149.2593689	0	0	0	0	0	0	0	0	0	0	254.8335266	0	0	0	498.8337021	97.64401245	267.3470459	157.1145935	0	363.5958099	0	0	510.7014465	0	0	0	0	0	0	178.5032654	0	188.4361267	0	0	0	0	0	0	49.04308701	0	0	0	0	0	66.48204041	0	183.7819672	0	251.661499	99.16388702	51.49585724	0	0	0	0
p	702.45837	0	0	0	0	0	0	0	0	0	0	0	0	0	0	0	0	0	0	0	0	0	0	0	0	0	0	0	0	0	0	0	0	83.09597778	0	0	0	0	0	214.4797363	0	123.2156143	0	0	0	0	0	0	0	0	0	0	0	0	0	0	0	0	0	0	0	0	0	0	0	0	78.42507935	39.83924866	0	0	0	0	0	0	0	0	0	0	0	0	0	0	0	0	0	0	0	0	0	52.72296524	51.57007217	0	0	0	0	0	0	0	0	0	0	0	0	0	0	0	0	0	0	0	161.1876221	0	0	0	0	0	0	0	0	0	0	0	0	0	0	0	0	0	0	0	0	0	119.4145203	0	0	0	192.809906	134.7330017	0	0	0	0	0	0	0	0	0	0	0	0	0	0	0	0	0	0	0	0	0	0	0	0	0	0	98.30810547	226.4506226	0	0	0	0	0	0	0	0	0	0	0	0	0	0	0	0	0	0	0	0	0	0	0	0	0	0	0
p	702.47009	3004.994553	1580.743942	2172.422897	1921.823608	1576.477493	1913.856232	0	1452.957245	2024.328903	859.9657593	1564.306702	1283.698647	1430.15004	1644.895004	1262.263657	0	588.8818054	1179.040176	383.8142395	464.3482666	484.9959869	0	0	160.8509369	1619.513077	2113.269043	2158.463715	0	1532.030472	3098.405411	2850.639099	2792.776657	2408.435959	1753.096649	1130.787048	2279.046349	1233.727417	983.2236938	443.7533875	399.0699768	878.6476746	526.7084503	1035.175003	0	291.9972229	0	0	0	2313.26265	1982.614105	2194.008362	1372.969147	2637.419769	2433.012329	0	0	0	0	0	0	1657.04269	0	0	0	0	0	263.4650879	189.8557587	0	605.3238754	319.9623108	521.0496368	1939.759613	1067.179749	1429.574097	1226.2827	1183.244965	1936.223572	1849.158829	160.3509216	855.9675751	542.4551849	0	756.0140228	448.3930359	243.2517853	595.8959351	1086.58313	862.4422455	427.2365265	639.5905457	516.0496826	0	733.1676331	817.9478607	161.7037201	1915.767273	1832.447495	2200.183014	2238.020508	1636.520935	1988.635864	535.2587891	687.3674774	0	1254.798553	1594.654526	1326.00705	1786.806244	0	0	1473.574974	201.4050903	309.4114304	1361.524902	640.3288422	118.4079971	276.5902405	501.3651581	525.5951538	1745.062378	1174.704422	927.5263214	849.172287	0	1203.227295	1110.406586	374.3436584	104.4574127	0	226.3577118	257.1723328	1418.631439	322.4128571	1017.961197	0	0	126.0085602	1714.499474	0	328.8081055	913.8705444	0	567.6751709	2576.033722	2599.234253	2401.166435	1033.347473	2412.361107	1881.301025	1919.299255	1928.512115	2085.253418	2525.324829	2262.963943	2635.303833	1015.976837	938.0070648	0	252.0188904	1100.212341	628.8249817	0	277.1306	114.3659515	572.1003876	0	113.1404877	1507.727692	2609.109741	2094.724915	1939.653625	2010.043793	1596.188766	966.6308289	1019.567596	2331.565094	2062.092773	2336.89682	1767.952972	1392.308044	551.8182373	375.4346466	1127.449219	309.852417	1021.381378	672.8404846	623.4692078	460.2133255	459.8769989	0	614.1266937
p	702.48499	0	0	0	0	0	0	0	0	0	0	0	0	0	0	0	232.883194	0	0	0	0	0	0	0	0	0	0	0	0	0	0	0	0	0	0	0	0	0	0	0	179.4653625	0	0	0	0	0	0	0	0	0	0	0	0	0	0	0	0	0	0	0	0	0	0	0	0	0	0	0	0	0	0	0	0	0	0	0	0	0	0	0	0	0	0	0	0	244.8698578	0	61.32902908	0	0	0	0	0	0	0	0	0	0	0	0	0	0	0	0	0	0	0	0	0	0	0	0	0	0	0	0	0	0	0	0	0	0	0	0	0	0	0	0	0	0	0	0	0	0	157.8184204	0	217.2126007	0	0	0	0	0	0	253.2678528	0	0	0	0	0	0	0	0	0	0	0	0	0	0	0	0	0	0	0	0	0	0	0	0	0	0	0	0	0	0	0	0	49.75301743	0	0	0	0	0	0	0	0	0	0	0	0	0	0	0	0
p	702.49054	1756.019501	141.5579071	883.9980621	877.9408493	164.9580078	364.3881073	5994.917786	4759.132668	653.2827606	3317.487274	1273.915176	3915.268211	1677.632217	1723.355225	780.9287567	2615.585434	1345.13327	1830.622299	5286.190857	910.5307465	1369.524506	1467.960022	752.8401031	1500.492172	2157.521011	912.2196655	1375.528091	0	2450.590378	1300.251404	1052.786316	0	363.0896912	588.2059021	0	183.2557983	0	0	601.2300797	0	2176.135925	193.3789978	0	185.5231628	88.10035706	181.865036	432.8838043	2158.044403	857.9103775	453.3578339	235.4163284	1157.833679	996.8377991	368.4246063	0	0	0	0	0	0	506.7488785	0	0	0	0	0	0	192.6443634	70.51909637	0	0	0	1158.743866	0	1038.130096	0	510.6704941	458.8725815	508.1171265	814.4217529	0	1035.426094	2247.278046	350.9905243	0	435.8399506	3184.14473	450.8615265	66.55604553	269.5288849	3247.271202	0	0	0	0	0	3194.343033	115.6610718	0	391.8463135	626.3406372	411.2094574	0	0	0	948.654541	147.3890533	0	246.7679291	0	0	0	0	0	280.0612488	0	0	0	0	0	1166.732407	0	0	0	0	0	0	0	0	2138.352089	0	150.9069672	0	551.1170197	131.3877258	0	329.6858215	164.1144257	843.8859329	1213.037724	4700.782974	443.9580917	2002.54982	1496.929199	303.7854309	105.3381042	483.8104248	347.5572815	710.1843491	365.1717377	0	0	384.3268433	214.0731964	511.9831238	149.5422211	0	0	0	3628.581482	0	0	0	0	0	0	1178.665131	0	212.908493	441.2127533	792.4459991	991.1834259	500.9360504	441.2266235	629.7943878	2210.352722	2938.937767	0	116.6416321	723.801239	0	0	0	0	0	0	0	0	0	0	0	0
p	702.49573	0	0	60.07647324	0	0	0	0	0	0	0	56.12673187	60.67856979	0	0	0	0	0	0	0	0	0	0	0	0	71.26101685	0	66.45137024	0	534.1635342	0	0	0	0	70.73041534	48.88124466	58.16374397	0	0	0	0	0	0	0	0	55.86689377	0	0	40.25617218	0	67.86083984	45.65934372	0	0	0	0	0	0	0	0	0	0	0	0	0	0	143.5065689	0	0	0	16.82904053	0	0	0	0	0	0	104.4853439	0	0	0	0	0	0	0	0	0	0	0	0	0	0	0	0	0	0	0	590.8196106	0	0	0	0	0	50.89978409	35.96074295	0	64.59259796	40.76425171	0	0	0	0	106.0385895	0	81.68238068	0	0	0	0	0	0	64.73971558	0	0	0	0	0	0	0	61.07352829	51.54537964	81.81884003	0	0	0	0	212.00737	0	0	0	0	0	0	0	0	0	0	0	0	277.7507935	0	106.5599918	0	0	0	73.47961426	0	0	65.77279663	76.56460571	0	0	0	0	0	0	0	0	62.2171669	34.31289673	0	116.7848587	48.35451889	0	467.3061752	41.15893173	0	0	58.89369202	0	0	103.5763397	0	0	0	0	0	0	0	67.51605988	0	0	0
p	702.50873	0	0	0	0	0	0	0	0	0	0	0	0	0	0	0	135.9553986	0	0	0	0	0	862.0113831	0	0	0	0	0	718.6024437	0	0	0	0	0	0	0	0	0	0	0	0	0	0	0	0	0	0	0	0	0	0	0	0	0	0	332.9142151	888.3065109	313.1022034	566.8509369	511.5284424	371.1923676	0	0	0	0	0	242.3596954	0	0	0	0	0	0	0	0	0	0	638.1367493	0	0	0	0	0	0	0	0	0	0	80.82116699	0	0	0	0	0	0	0	0	0	0	176.2632294	0	0	0	0	0	0	0	0	0	0	0	0	0	0	0	0	0	0	0	0	0	0	407.4250717	273.3285599	0	0	0	0	0	0	0	0	0	0	0	0	0	203.6482086	0	0	0	0	0	0	0	0	0	0	0	0	0	0	0	0	0	0	0	0	0	0	0	0	0	0	0	0	128.6615295	0	0	0	0	382.0807953	0	0	0	175.6760864	0	0	0	0	0	0	0	0	0	0	0	0	0	0	144.4772797	0	0
p	702.52063	82.36849976	0	0	0	0	0	0	0	0	0	362.8534088	0	0	0	0	0	0	0	0	0	0	0	0	0	0	0	0	0	0	160.1973877	0	0	0	0	0	235.2192764	0	0	0	0	0	0	117.9367218	0	259.5437546	0	0	1931.147141	0	0	97.74003601	85.03028107	157.5773926	0	0	0	0	0	0	0	0	0	0	0	0	0	0	0	0	0	0	0	0	0	0	0	0	0	0	214.7571411	0	0	846.2510147	0	0	222.0048523	210.2854614	0	0	0	0	0	0	0	0	0	0	138.4282684	0	0	0	0	0	0	0	0	0	0	0	0	0	0	0	0	0	0	0	0	0	0	0	0	0	0	0	0	0	0	0	1066.622269	0	0	0	207.2398987	0	6470.991272	0	0	89.83287811	0	549.6003113	119.5285797	1630.316132	200.2331085	0	0	183.5078583	0	0	113.6620026	0	0	0	0	0	0	0	0	0	0	0	0	0	0	0	0	0	0	0	0	0	0	0	141.4365234	0	0	0	0	0	0	0	0	0	0	0	0	0	0	0	0	0	0
p	702.53381	0	0	104.6477356	0	0	128.1216583	0	0	568.3944092	0	136.8982239	60.01689529	0	0	220.10849	0	0	0	0	0	108.2350235	0	0	0	0	0	0	0	0	0	0	0	0	96.82723999	106.9447937	0	0	0	0	0	0	0	0	0	0	0	0	0	0	0	0	0	163.7617188	227.9650803	0	0	0	0	0	0	0	0	0	0	0	0	0	0	0	0	0	0	0	0	0	0	0	90.87425232	0	0	0	0	0	0	0	0	0	0	0	0	0	0	0	0	0	0	0	122.4627457	0	145.4667206	0	93.543396	0	0	0	0	0	0	0	0	0	0	0	0	0	0	0	0	0	0	291.8798523	0	0	0	0	0	0	0	0	0	0	0	0	0	0	0	0	0	0	0	0	0	0	0	0	0	248.1378479	0	0	0	205.533371	0	0	72.08748627	0	0	0	0	0	0	0	0	0	0	182.6561127	0	0	0	0	169.2046204	0	0	135.4897461	0	0	0	0	0	0	0	0	0	0	0	0	106.1878052	0	0	0	0	0	0
p	702.54126	0	99.33579254	0	115.4957962	0	0	0	0	0	0	145.8446045	65.44000244	0	0	0	0	0	88.26984406	0	0	0	0	101.6043243	0	0	0	0	0	0	0	0	0	0	184.1404457	0	0	0	0	0	0	0	0	0	0	0	0	0	227.631897	0	0	0	128.0812073	116.5381012	0	0	0	0	0	0	0	0	0	0	0	0	0	0	0	0	0	0	0	274.3749905	0	0	0	0	0	0	0	0	0	0	0	0	0	0	0	0	0	0	0	0	0	0	0	0	0	0	258.5724678	104.0249329	0	0	0	0	0	0	0	0	0	0	0	0	0	0	0	102.9647141	0	0	0	0	0	0	0	0	0	0	0	0	0	0	0	0	0	0	0	0	0	0	0	0	0	0	0	0	0	108.2260971	0	0	188.3453674	0	0	0	0	0	0	0	0	0	0	0	0	0	0	0	0	212.5554657	0	0	0	0	0	0	0	0	169.7717896	0	0	0	0	0	0	0	0	0	0	0	0	0	0	0	0
p	702.56042	65.37748718	0	0	41.14052963	0	0	0	0	0	0	0	0	0	51.43042374	0	0	0	0	0	0	0	0	0	0	72.10457611	0	0	0	91.8452301	0	89.95948792	0	0	0	0	0	0	0	0	0	0	0	0	107.9837112	0	0	0	0	0	0	0	0	91.84863281	0	0	0	0	0	0	0	57.65658951	0	0	0	0	0	0	0	0	0	0	0	37.72343826	0	0	0	0	0	0	0	0	0	0	0	0	0	0	0	0	0	0	0	0	0	0	0	0	0	0	0	0	59.38761902	0	0	0	0	0	0	0	0	0	0	0	0	0	0	0	0	0	0	0	0	0	0	0	0	0	0	0	0	0	0	0	0	0	0	0	0	0	0	0	0	0	0	0	0	0	0	0	0	0	0	0	0	0	0	0	0	0	0	0	0	0	0	0	0	0	0	0	0	0	0	0	0	0	0	0	48.55966568	0	47.58011627	0	0	0	0	0	0	0	0	0	0	0	0
p	702.57257	0	0	0	0	0	0	208.228775	617.4688721	67.18015289	243.8722916	0	0	231.2652283	0	0	0	0	101.6094055	130.6789093	0	0	0	0	118.644783	0	0	0	0	0	152.0015717	0	0	0	0	0	0	0	0	0	0	0	0	0	0	0	0	0	144.2122803	0	0	0	0	0	0	0	0	0	0	0	0	0	0	0	0	0	0	0	0	0	0	0	0	0	0	0	0	0	0	0	0	0	0	0	0	0	0	0	0	0	0	0	0	0	0	0	0	0	0	0	0	0	0	0	0	0	0	0	0	0	0	0	0	0	0	0	0	0	0	0	0	0	0	0	0	0	0	0	0	0	0	0	0	0	0	0	0	0	0	0	0	124.7459946	0	0	0	0	0	0	0	48.32102585	0	0	0	0	0	0	0	0	0	0	0	0	0	0	0	0	0	0	0	0	0	0	0	0	0	0	0	58.81108856	0	0	186.3651733	0	0	0	0	0	0	0	0	0	0	0	0
p	702.57794	0	0	0	0	0	0	0	0	0	0	0	124.5997391	0	0	0	0	0	0	0	0	0	0	61.95918655	0	0	0	0	0	31.62232018	0	0	0	0	0	0	0	0	0	0	0	103.2300949	0	0	0	0	0	0	1190.660233	0	0	0	45.13581085	0	0	0	0	0	0	0	0	0	0	0	0	53.06304932	102.6241531	0	0	0	0	0	0	0	0	0	0	0	0	0	218.4570313	0	89.66899109	1277.932739	0	0	0	349.0573578	0	0	0	0	0	0	0	0	0	0	0	0	0	0	0	0	0	0	0	0	0	0	0	0	0	0	0	0	0	0	0	0	0	0	0	0	0	0	0	0	0	0	607.4109497	167.2836914	0	0	0	0	546.9048157	0	0	0	0	1185.512299	0	2037.567078	311.7928009	0	0	0	0	0	0	0	0	0	0	0	0	0	0	0	377.1270752	0	0	0	0	0	0	0	0	0	0	0	0	0	0	0	0	0	0	0	0	0	0	0	0	0	0	0	0	0	0	0	0
p	702.59088	0	0	0	0	0	0	0	0	0	0	0	0	0	0	0	0	0	0	0	0	0	0	0	0	0	0	0	0	0	0	0	0	0	0	0	0	0	0	0	0	0	0	0	0	0	0	0	0	0	0	0	0	0	0	47.0295372	0	0	0	0	57.12088394	0	0	0	0	0	0	0	0	0	0	0	0	0	0	0	0	0	0	0	0	0	0	0	0	0	0	0	0	0	0	0	0	0	0	0	0	0	0	0	0	0	0	0	0	0	0	0	0	0	0	0	0	0	0	0	0	0	0	0	0	0	0	0	0	0	0	0	0	0	0	0	0	0	0	0	0	0	0	0	0	0	0	0	0	0	0	0	0	0	0	0	0	0	0	0	0	0	0	0	0	0	0	0	0	0	0	0	0	0	0	0	0	0	0	0	0	0	0	0	0	0	0	0	0	0	0	0	0	0	0	0	0
p	702.60345	0	0	0	0	0	0	0	0	0	0	0	0	0	0	0	0	0	0	0	0	0	0	0	0	0	0	0	0	0	0	42.15237045	0	0	0	0	0	0	0	0	0	0	0	0	0	0	0	0	0	0	0	0	0	0	0	0	0	0	0	0	0	0	0	0	0	0	0	0	0	0	0	0	0	0	0	0	0	0	0	0	0	0	0	0	0	0	0	0	0	0	0	0	0	0	0	0	0	0	0	0	0	0	0	0	0	0	0	0	0	0	0	0	0	0	0	0	0	0	0	0	0	0	0	0	0	0	0	0	0	0	0	0	0	0	0	0	0	0	0	0	0	0	0	0	0	0	0	0	0	0	0	0	0	0	0	0	0	0	0	0	0	0	0	0	0	0	0	0	0	0	0	0	0	0	0	0	0	0	0	0	0	0	0	0	0	0	0	0	0	0	0	0	0
p	702.60828	0	0	0	0	0	0	0	0	0	0	0	0	69.69032288	0	0	0	0	0	0	0	0	0	0	0	0	0	0	0	0	0	0	0	0	0	0	0	0	0	0	0	0	0	0	0	0	0	0	0	0	0	0	0	0	0	0	0	0	0	0	0	0	54.15958023	0	0	0	0	0	0	0	0	0	0	0	0	0	0	0	0	0	0	0	0	0	0	0	0	0	0	0	0	0	0	0	0	0	0	0	0	0	0	104.7980118	0	0	0	0	0	0	0	0	0	0	0	0	0	161.2096558	0	0	0	0	0	0	0	0	0	0	0	0	0	0	0	0	0	0	0	0	0	0	0	0	0	0	0	0	0	0	0	0	0	0	0	0	0	0	0	0	0	0	0	0	0	0	0	0	0	0	0	0	0	0	0	0	0	0	0	0	0	0	0	0	52.98158646	0	0	0	0	0	0	0	0	0	0	0	0
p	702.61792	0	0	0	0	0	0	0	0	0	0	0	0	0	0	0	0	121.1089249	0	0	138.3333893	0	0	0	0	0	0	0	0	0	0	0	0	0	0	0	0	0	0	0	0	0	186.5809021	0	0	0	0	0	0	0	0	0	57.26837158	0	0	0	0	0	0	0	0	0	0	0	0	0	0	0	0	0	0	0	0	0	0	0	0	0	0	0	0	0	0	0	0	0	0	0	0	0	0	0	0	0	0	0	0	0	0	0	0	0	0	0	0	0	0	0	0	0	0	0	0	0	0	0	0	0	0	0	0	0	0	0	0	0	0	0	0	0	0	0	0	0	0	0	0	0	0	0	0	0	0	0	0	69.93938446	0	0	0	0	0	0	0	0	0	0	0	0	0	0	0	0	0	0	0	0	0	0	0	0	0	0	0	0	0	0	0	0	0	0	0	0	0	0	0	0	0	0	0	0	0	0	0
p	702.63306	170.1345673	0	0	0	176.1847687	0	204.7197266	385.2323723	0	248.7556763	0	0	0	0	0	0	0	0	0	0	0	0	0	0	0	0	0	0	0	0	0	0	0	0	0	160.716568	0	0	0	0	0	0	0	0	0	0	0	0	0	0	0	0	0	0	0	0	0	0	0	0	0	0	0	0	0	0	0	0	0	0	0	0	0	0	0	0	0	0	0	0	0	0	0	0	0	0	0	0	0	0	0	0	0	0	0	0	0	0	0	0	0	0	0	0	0	0	0	0	0	0	0	0	0	0	0	0	0	0	0	0	0	0	0	0	0	0	0	0	0	0	0	0	0	0	107.3979721	0	0	0	0	0	0	0	0	0	0	0	0	0	0	133.3294067	0	0	0	0	0	0	0	0	0	0	0	0	0	0	0	0	0	0	0	0	0	0	0	0	0	0	0	0	0	0	0	0	0	0	0	0	0	0	0	0	0	0
p	702.63672	0	0	0	0	0	0	0	208.3517609	0	165.1951294	131.2432556	0	0	0	0	193.6280518	167.0223236	0	0	0	88.0922699	0	118.4146423	0	53.7221489	0	124.4327011	0	27.99780846	0	0	0	0	0	0	0	0	0	0	0	0	0	0	0	0	0	0	0	0	0	0	0	0	0	0	0	0	0	0	0	0	0	0	0	0	0	0	0	0	0	0	0	0	0	119.5038223	0	0	0	0	0	0	0	0	0	0	0	0	0	0	0	0	0	0	0	0	0	0	0	0	0	0	0	0	0	0	0	0	0	0	0	0	0	0	0	0	0	0	0	0	0	0	0	0	0	0	0	130.063858	0	0	0	0	0	0	0	0	0	0	0	0	0	0	0	0	0	0	0	0	136.6651611	0	105.4865417	0	0	0	0	188.1390991	0	0	0	0	0	0	0	0	0	0	0	0	0	0	0	0	0	0	0	0	0	0	0	0	0	0	0	0	0	66.25576019	0	0	0	0	0	0	0
p	702.65247	0	36.25231934	100.3534698	0	0	0	0	0	0	0	0	33.54938507	0	0	0	0	0	0	57.80614471	0	90.17948914	0	159.2912292	0	0	73.93102264	153.0160103	0	79.63736725	0	0	0	112.0795593	21.56663322	0	0	0	0	0	0	0	0	0	0	0	0	0	0	103.0919571	0	0	140.2092743	106.7302399	0	0	0	0	0	0	0	0	0	0	0	0	0	0	0	0	0	0	0	54.53637314	0	0	0	0	0	0	0	0	0	0	0	0	0	0	0	0	0	0	0	0	0	0	0	0	29.23374748	0	79.07501984	86.0575943	0	0	0	373.9249878	0	0	0	0	0	0	0	0	0	0	0	0	0	0	0	0	0	0	0	0	0	0	0	0	0	0	0	0	0	0	0	0	0	0	0	0	0	0	0	0	0	0	0	205.5140991	213.1716309	0	0	0	0	0	0	0	0	0	0	0	0	0	0	0	0	0	0	0	0	0	125.2441864	0	178.8984985	0	0	0	0	0	150.668396	0	0	0	0	0	0	0	0	0	0	0	0
p	702.65979	0	143.0344849	280.9654236	0	0	0	0	0	0	0	0	108.6598206	0	0	0	0	0	0	0	0	177.8835144	0	0	0	76.83055878	0	0	0	0	176.7268982	191.7966766	0	629.0691528	153.9175262	0	0	0	0	0	0	0	0	0	0	0	0	0	0	0	0	230.2137375	418.8696899	133.6486969	0	0	0	0	0	0	0	296.4650345	0	0	0	0	0	0	0	0	0	0	0	448.9821892	0	0	0	0	106.9834824	171.0602722	0	0	0	0	0	0	0	0	275.3297195	0	0	0	0	0	0	0	0	189.5199432	86.08197784	0	169.5435028	262.4683304	108.8097229	0	0	0	285.0620117	0	0	0	0	0	551.9196625	0	0	331.2995605	0	0	0	0	0	264.4342346	0	0	0	0	0	0	0	0	0	0	0	156.9021454	0	165.709549	0	0	0	466.8298874	0	0	0	0	0	0	0	127.4120636	0	0	152.4358063	46.69807816	0	156.337738	0	170.024353	155.3097076	0	108.1188354	0	0	0	0	0	0	0	0	0	0	0	0	0	119.0914307	149.1107025	0	169.9312439	0	538.7410736	0	0	112.9299927	0	0	0	135.4297791	0	0	0	0	0	0	0	0
p	702.6723	0	0	0	0	0	0	0	0	0	0	0	0	0	0	0	0	0	0	0	0	0	0	0	122.0950851	0	0	0	0	0	0	0	0	0	0	0	0	0	0	0	0	0	0	0	0	0	0	0	0	0	0	0	0	0	0	0	0	0	0	0	0	0	0	0	0	0	0	0	0	0	0	0	0	0	0	0	0	0	72.86398315	0	0	0	0	0	0	0	0	0	0	0	0	0	0	0	0	0	0	0	0	0	0	0	0	0	0	0	0	0	0	0	0	0	0	0	0	0	0	0	0	0	0	0	0	0	0	0	0	0	0	0	0	0	0	0	0	78.17976379	0	0	0	0	0	0	0	0	0	0	0	0	0	0	0	0	0	0	0	0	0	0	0	0	0	0	0	0	0	0	0	0	0	0	0	0	0	0	0	0	0	0	0	0	0	0	0	0	0	0	0	0	0	0	0	0	0
p	702.6828	0	0	0	0	0	0	0	424.8223267	0	128.908905	0	107.9939499	122.3336716	145.5432129	0	0	0	147.2700348	198.6185608	0	0	0	0	0	0	0	0	0	0	0	0	0	0	0	0	0	0	0	0	0	0	0	0	0	0	0	0	0	0	0	0	0	0	0	0	0	0	0	0	0	60.1910553	0	0	0	0	0	0	0	0	0	0	0	0	0	0	0	0	0	0	0	0	0	0	0	0	0	0	0	42.3888855	0	0	0	0	0	0	0	0	0	0	0	100.0242386	0	0	0	0	0	0	0	70.16717529	0	0	0	0	0	0	0	0	0	0	0	0	0	0	65.71181488	0	0	0	0	0	0	0	0	0	0	0	0	0	0	0	0	0	0	0	0	72.11165619	0	0	0	70.97676086	0	0	0	0	0	0	0	0	0	0	0	0	68.01101685	0	0	0	0	0	0	25.80252838	0	299.62146	0	0	0	0	0	0	0	0	0	0	0	0	0	0	0	0	0	0	0	0	0
p	702.6853	157.0654449	0	0	0	0	0	0	0	0	61.0577774	0	0	0	0	0	0	128.6091919	0	0	282.0535507	0	0	0	0	0	106.7481842	0	0	0	0	0	0	0	0	0	0	0	0	0	0	0	0	0	0	0	0	0	0	0	0	0	0	117.8987885	0	0	0	0	0	0	0	120.5016174	0	0	104.5648651	0	0	0	0	0	0	0	0	0	0	0	0	0	0	0	0	0	0	0	0	0	0	0	0	0	0	0	0	0	0	0	0	123.7801361	0	0	0	0	0	0	0	0	0	0	0	0	0	0	0	0	0	0	0	0	0	0	0	182.8580475	0	0	0	0	0	0	0	0	0	0	0	0	0	0	0	0	0	0	0	0	0	0	0	0	0	0	0	0	0	0	0	0	0	0	0	0	0	0	0	0	0	0	0	0	0	0	0	0	0	0	0	115.085762	0	0	0	0	0	0	0	0	0	0	0	0	0	0	0	0	0	55.5330925	0
p	702.69641	0	0	0	0	0	0	0	0	0	0	0	0	0	0	0	0	0	0	0	0	0	0	0	0	0	0	0	0	0	0	64.76081848	0	0	0	0	0	0	0	0	0	0	0	0	0	0	0	0	0	0	0	0	0	0	0	0	0	0	0	0	0	25.28669357	0	0	0	0	0	0	0	0	0	0	0	0	0	0	0	0	0	0	0	0	0	0	0	0	0	0	0	0	0	0	0	0	0	0	0	0	0	0	0	0	0	0	0	0	0	0	0	0	0	0	0	0	0	0	0	0	0	0	0	0	0	0	0	0	0	0	0	0	0	0	0	0	0	0	0	0	0	0	0	0	0	0	0	0	0	0	0	0	0	0	0	0	0	0	0	0	0	0	0	0	0	0	0	0	0	0	0	0	0	0	0	0	0	0	0	0	0	0	0	0	0	0	0	0	0	0	0	0	0	0	0
p	702.71204	0	0	0	0	0	0	0	0	0	0	0	0	0	0	0	0	0	0	0	0	0	0	0	0	0	0	0	0	0	0	0	0	0	0	0	0	0	0	0	0	0	0	0	0	0	0	0	0	0	0	0	0	0	0	88.72641754	0	0	0	0	0	0	0	0	0	0	0	0	0	0	0	0	0	0	0	0	0	0	0	0	0	0	0	0	0	0	0	0	0	0	0	0	0	0	0	0	0	0	0	0	0	0	0	0	0	0	0	0	0	0	0	0	0	0	0	0	0	0	0	0	0	0	0	0	0	0	0	0	0	0	0	0	0	0	0	0	0	0	0	0	0	0	0	0	0	0	123.4702835	0	0	0	0	0	0	0	0	0	0	0	0	0	0	0	0	0	0	0	0	0	0	0	0	0	0	0	0	0	0	0	0	0	0	0	0	0	0	0	0	0	0	0	0	0	0
p	702.72479	0	0	0	0	0	0	0	0	0	0	0	0	0	0	0	0	0	0	0	0	0	99.22571564	0	0	0	0	0	0	0	0	0	0	0	0	0	0	0	0	0	0	0	0	0	0	0	0	0	0	0	0	0	0	0	0	0	0	0	0	0	0	0	0	0	0	0	0	0	0	0	0	0	0	0	0	0	0	0	0	0	0	0	0	0	0	0	0	0	0	0	0	0	0	0	0	0	0	0	0	0	0	0	0	0	0	0	0	0	0	0	0	0	0	0	0	0	0	0	0	0	0	0	0	0	0	0	0	0	0	0	0	0	0	0	122.2289963	0	0	0	0	0	0	0	0	0	0	0	0	0	0	0	0	0	0	0	0	0	0	0	0	0	0	0	0	0	0	0	0	0	0	0	0	0	0	0	0	0	0	0	0	0	0	0	0	0	0	0	0	0	0	0	0	0	0
p	702.72601	0	0	0	0	0	0	0	0	0	0	0	0	0	0	0	0	0	0	0	0	0	0	0	0	0	0	0	0	0	0	0	0	0	0	0	0	0	0	0	0	0	0	0	0	0	0	0	0	0	0	0	0	0	0	0	0	0	0	0	0	0	0	0	0	91.46710205	0	0	0	0	0	0	0	0	0	0	0	0	0	0	0	0	0	0	0	0	0	0	0	0	0	0	0	0	0	0	0	0	0	0	0	0	0	0	171.2489166	0	0	0	0	0	0	0	0	0	0	0	0	0	0	0	0	0	0	0	0	0	0	0	0	0	0	0	0	0	0	0	0	0	0	0	0	0	0	0	0	0	0	0	0	0	0	0	0	0	0	0	0	0	0	0	0	0	0	0	0	0	0	0	0	0	110.3825073	0	0	0	0	0	0	0	0	0	0	0	0	0	0	0	0	0	0	0	0	0	0
p	702.73694	0	0	0	0	0	0	0	0	0	0	0	0	0	0	0	0	0	0	0	0	0	0	0	0	0	0	0	0	0	0	0	0	0	0	19.56180191	0	0	0	0	177.6639404	0	0	0	0	0	0	0	0	0	0	0	0	0	0	0	0	0	0	0	0	0	0	0	0	0	0	0	0	0	0	0	0	0	0	0	0	0	0	0	0	0	0	0	0	0	0	0	0	0	0	0	0	0	0	0	0	0	0	0	0	0	0	0	0	0	0	0	0	0	0	0	0	0	0	0	0	0	0	0	0	0	0	0	0	0	0	0	0	0	0	0	0	0	0	0	65.36258698	0	0	0	0	0	0	0	0	0	0	0	0	0	0	0	0	0	0	0	0	0	0	0	0	0	0	0	0	0	0	0	0	0	0	0	0	0	0	0	0	0	0	0	0	0	0	0	0	0	0	0	0	0	0	0	0
p	702.74841	0	0	0	0	0	0	0	0	0	46.8621254	0	0	0	0	0	0	0	0	0	0	0	0	0	0	0	0	0	0	0	0	0	0	157.1286621	0	0	0	0	0	0	0	0	0	0	0	0	0	0	0	0	0	0	0	73.59112549	0	0	0	0	0	0	0	37.13826752	0	0	114.7808914	0	0	0	0	0	0	0	0	0	97.45931244	0	85.36559296	0	0	0	0	0	0	0	0	0	0	0	0	0	0	0	0	0	0	0	0	0	0	0	0	0	0	0	0	0	0	0	0	0	0	0	0	0	0	0	0	0	0	0	0	0	0	0	0	0	0	0	0	0	0	0	0	0	0	0	0	0	0	0	0	0	0	0	0	0	0	0	0	0	0	0	0	0	0	0	0	0	0	0	0	0	0	0	0	0	0	0	0	0	0	0	0	0	0	0	0	0	0	0	0	0	0	0	0	0	0	0	0	100.7503815	0	0	0
p	702.7619	0	0	0	0	0	0	0	0	0	0	0	73.96233368	0	0	0	0	0	0	0	0	0	0	0	0	0	0	0	0	0	0	0	0	0	0	0	0	0	0	0	309.3450012	0	0	127.7776718	351.6146088	93.50485992	127.9515533	0	0	0	0	0	0	0	0	0	0	163.4788055	0	0	0	0	135.113205	0	0	0	0	0	0	0	0	0	136.3522339	0	138.2740936	0	0	0	0	0	0	0	104.9279327	0	0	0	0	0	0	0	0	0	0	0	0	0	0	0	0	0	0	0	0	0	0	0	0	0	0	0	0	0	0	0	0	0	0	296.4421692	0	0	0	0	0	0	0	0	0	0	0	0	0	0	0	145.1268768	0	0	0	0	0	0	0	0	0	0	0	0	0	0	0	0	0	0	0	0	0	0	0	0	0	0	0	0	0	0	270.3644714	0	0	0	422.0367584	0	0	0	0	0	0	0	0	0	0	0	0	0	0	0	0	92.33734131	0	0	0	200.2455292	89.99687958	0	0
p	702.7677	0	0	0	0	0	0	0	0	0	0	0	0	0	0	0	0	0	0	0	0	0	0	0	0	0	0	0	0	0	0	0	0	0	0	0	0	0	0	0	0	0	0	0	0	0	0	0	0	0	0	0	0	0	0	0	0	0	0	0	0	0	0	0	0	0	0	0	0	0	0	0	0	0	0	0	77.71351624	0	0	0	0	0	0	0	0	0	0	0	0	0	0	0	0	0	0	0	0	0	0	0	0	0	0	0	0	0	0	0	0	0	0	0	0	0	0	0	0	0	0	0	171.2370758	0	0	0	0	189.4519501	0	0	0	0	0	0	0	0	0	161.901268	0	0	0	0	0	0	86.57495117	0	109.5176392	0	0	0	0	0	0	0	0	0	0	0	0	228.5631104	0	0	0	0	0	0	99.27134705	0	0	0	0	0	0	0	0	0	0	40.92276382	0	0	0	0	0	0	0	0	0	0	0	0	0	0	158.7999725	0	0
p	702.7821	0	0	0	0	0	0	0	0	0	0	0	0	0	0	0	0	0	0	0	0	0	0	0	0	0	0	0	0	0	120.9598312	0	0	0	0	0	0	0	0	0	0	0	0	0	0	0	0	0	0	0	0	0	0	0	0	0	0	0	0	0	0	0	0	0	0	0	0	0	0	0	0	0	0	0	0	0	0	0	0	0	0	0	0	0	0	0	0	0	0	131.649765	0	0	0	0	0	0	0	0	0	0	0	0	0	0	0	0	0	0	0	0	0	0	0	0	0	0	268.2060547	0	0	0	0	0	0	0	0	0	0	0	0	0	0	0	156.7453766	0	0	0	0	0	0	0	0	0	0	0	0	0	0	0	0	0	0	0	0	0	0	121.7884521	0	0	0	0	0	0	0	0	0	0	0	0	0	0	0	0	0	0	0	0	0	0	0	0	0	0	0	0	0	0	0	0	0	0	95.67282867	0	0
p	702.79364	0	0	0	0	0	0	0	92.42755127	0	0	0	0	0	0	0	0	0	113.0568161	0	0	0	0	0	0	0	0	0	0	0	0	0	0	0	0	0	0	0	0	0	0	0	0	0	0	0	0	0	0	0	0	0	0	0	0	0	0	0	0	0	0	0	0	0	0	0	0	0	0	209.1947632	0	0	0	0	0	0	0	0	0	0	0	0	0	0	0	0	0	0	0	0	0	0	0	0	0	0	0	0	0	0	0	0	0	0	0	0	0	0	0	0	0	0	0	0	0	0	0	0	0	0	0	0	0	0	0	0	0	0	0	0	0	0	93.15209961	0	0	0	0	0	0	0	172.8643341	0	145.3310242	0	0	0	0	0	0	0	0	0	0	0	0	0	0	0	0	0	0	0	0	0	0	0	98.28482056	0	0	0	0	0	0	0	0	0	0	0	0	0	0	0	0	117.2321396	0	0	0	0	0	0	0	0	0
p	702.80322	0	0	0	0	0	0	0	0	0	0	0	0	0	0	0	0	0	0	0	0	0	0	0	0	0	0	0	0	0	0	0	130.8514404	0	0	0	0	0	0	216.1895294	198.4659576	0	0	0	0	69.80342102	211.471283	0	0	0	0	0	0	0	0	195.1801453	0	0	0	0	168.9133453	112.4587021	0	0	0	0	0	0	0	0	0	0	0	0	0	0	92.5306015	0	0	0	0	0	0	0	0	190.3526917	0	0	0	0	0	0	0	0	0	99.90182495	0	0	0	0	0	0	30.4916687	0	0	0	0	0	0	0	0	202.0691986	102.8111038	0	185.6200562	0	0	0	0	0	0	0	0	0	0	0	0	0	0	105.2155075	0	0	0	0	0	124.0158691	0	0	338.6716995	91.78820801	0	0	0	265.1138916	0	0	0	0	0	0	0	0	0	0	0	0	0	139.4868927	0	323.745224	0	383.9061584	121.2396088	0	224.8697968	0	0	192.9881897	241.2725449	0	0	0	0	0	0	0	0	0	0	0	0	0	0	0	0	0	114.6744766	174.2503815	164.8855133	0	0	0	225.2688828
p	702.80548	0	0	0	0	0	0	0	0	0	0	0	0	0	0	0	0	0	0	0	0	0	0	0	0	0	0	0	0	0	0	0	0	134.3260498	0	0	0	0	0	0	0	0	0	0	140.9438019	0	0	0	0	0	0	0	0	0	0	0	139.2005615	0	0	0	0	0	0	0	0	0	0	0	0	0	0	0	0	0	0	0	0	0	0	0	0	0	0	0	0	0	0	0	0	0	0	0	157.4853058	0	0	0	0	0	0	0	0	0	0	0	0	0	0	0	0	0	0	0	0	0	0	0	0	0	0	0	0	0	0	145.7141724	0	141.8206482	0	0	87.68936157	0	0	0	0	0	0	0	0	0	0	0	0	0	0	0	0	0	138.8639832	0	0	0	0	0	0	0	0	0	0	0	0	0	0	0	0	0	0	0	0	0	0	0	0	0	0	0	0	0	0	0	0	0	0	0	0	0	0	0	135.7805786	66.50383759	0	0	0	137.9299011	107.0734711
p	702.82074	68.33985138	0	0	0	0	0	0	0	0	0	0	0	0	0	0	0	0	0	0	0	0	0	0	0	0	0	0	0	0	0	0	0	0	0	0	0	0	0	0	0	0	0	0	0	0	0	0	0	0	0	0	0	0	0	0	0	0	0	0	0	0	0	0	0	0	0	0	182.5440674	0	0	0	0	0	0	0	0	0	0	0	0	0	0	0	0	0	130.6215973	0	0	0	0	0	0	0	80.3789978	127.3596725	0	0	87.17851257	0	0	0	0	0	0	0	0	0	0	0	0	0	0	0	0	0	0	0	0	0	0	0	0	0	0	0	0	0	0	0	0	0	0	0	191.3849564	0	0	0	0	0	0	0	0	0	0	0	0	0	0	123.6134186	0	0	0	0	0	0	0	0	0	0	0	0	0	0	0	0	0	0	0	0	0	0	0	0	0	0	0	0	0	0	0	0	0	0	0	0	0	0	53.73624802	0	0	0	0
p	702.8349	0	0	0	0	0	0	0	0	0	0	0	0	0	0	0	0	0	0	0	0	76.22679138	0	0	0	0	0	0	0	38.17744827	0	0	0	0	0	0	0	0	0	0	0	0	0	0	0	0	0	135.905838	0	0	0	73.57863617	0	0	0	0	0	0	0	0	0	0	0	73.68505096	0	0	0	0	0	0	0	0	0	0	0	0	0	0	0	0	0	0	0	0	0	0	0	80.58118439	0	0	0	0	0	0	0	0	0	0	0	0	0	0	0	0	0	0	0	0	0	0	0	0	0	0	196.0069885	0	0	129.2495117	119.9291992	0	0	0	0	73.92811584	0	0	0	134.3114929	0	0	0	0	0	0	0	44.39671707	0	0	0	0	0	0	0	0	0	0	0	0	0	85.02601624	0	0	0	0	0	0	0	0	0	0	0	0	0	0	0	61.74830246	0	0	0	0	0	0	54.8937149	0	0	0	0	0	0	0	0	0	93.88793945	0	0	0	90.81193542	0	0	0	0	0	0
p	702.83502	0	0	0	0	0	87.38713837	0	42.84896088	0	0	0	0	0	0	0	0	0	0	0	0	0	0	0	0	0	0	0	0	0	0	0	0	0	0	0	0	0	0	0	0	0	0	0	0	0	0	0	0	0	0	0	83.67895508	51.72634888	0	0	0	0	0	0	0	0	0	0	0	0	0	0	58.90661621	0	0	0	0	0	0	0	0	0	0	0	0	0	0	0	55.68528366	0	0	0	0	0	0	0	70.95787048	0	0	0	0	0	0	0	0	0	0	0	0	0	0	0	0	0	0	0	0	0	0	0	0	0	0	0	0	0	0	0	0	0	0	0	0	0	0	0	0	0	0	0	0	0	0	37.59796524	0	0	0	0	0	0	0	0	0	0	0	0	0	0	0	0	0	0	0	0	0	0	0	0	0	0	0	0	0	0	0	0	0	0	0	0	0	0	0	0	0	0	0	0	0	0	0	0	0	0	0	0	0
p	702.85223	68.68466949	0	0	103.2390594	232.8884811	152.3350143	0	49.02725983	190.5155563	0	0	0	315.097435	57.39383316	257.0794144	0	0	163.5593262	142.8037834	175.2480621	794.4743576	0	0	758.71978	0	77.71685028	0	0	0	104.6266937	0	0	0	0	0	0	0	0	0	72.05954742	0	0	0	0	118.7502518	0	0	0	0	79.0006485	0	104.6444855	48.56830215	355.2392654	0	47.80008316	0	0	65.7710495	0	90.56880951	0	0	0	158.010479	69.21278381	158.7998505	249.0582275	83.27235413	96.94959831	0	0	0	0	245.6087189	482.5644455	116.0127106	816.6573715	80.9304657	0	184.3369446	0	0	66.89955902	0	0	159.3159637	0	0	99.52149963	0	91.96707153	0	0	50.81294632	0	0	42.20381165	199.4359741	199.158165	106.0367203	0	0	0	0	0	0	47.20148087	199.3112679	182.8852997	269.3462753	0	423.102005	442.1882706	0	587.4021301	197.6054535	210.0993805	0	174.4051514	245.2801437	0	0	87.14979553	171.4941864	0	0	229.6690979	0	0	68.15758514	42.88137817	0	148.5392761	0	0	0	0	0	0	0	0	0	0	0	0	44.31945801	0	318.1310196	0	46.83618164	0	0	0	0	0	0	0	0	0	0	309.2742157	72.34454346	226.4608078	0	0	0	64.44491577	223.5669098	264.9073486	0	87.09682465	118.4780273	0	0	0	0	0	0	0	0	62.06287766	60.65153122	0	126.4920502	189.7403946	0	66.88893127	0	0	0	102.1156502
p	702.85516	0	0	0	0	0	0	0	0	0	0	0	0	0	0	0	0	0	0	0	0	0	0	0	0	0	0	0	0	0	0	0	0	0	0	128.1887207	0	0	0	0	0	0	0	0	0	0	0	0	0	0	0	0	0	74.50344086	0	0	0	0	0	0	0	0	0	0	0	0	0	0	0	0	0	0	0	43.05602264	0	0	0	0	0	0	0	0	0	0	0	0	0	0	0	0	0	0	0	0	0	98.89707184	0	0	0	0	65.47416687	0	0	0	0	0	0	0	0	0	0	0	0	0	0	0	0	0	0	0	0	0	0	0	0	0	0	0	0	0	0	0	0	0	0	0	0	0	0	39.10651016	0	64.63702393	0	0	0	0	0	0	0	106.8794785	0	0	0	0	0	0	0	0	0	0	0	0	0	0	0	0	0	0	0	0	0	0	0	0	122.4500122	0	0	0	0	0	0	0	0	0	0	0	0	0	0	0	106.0097961	0	0
p	702.87146	0	0	0	0	0	0	0	0	0	0	0	0	0	0	0	0	0	0	0	0	0	0	0	0	0	0	0	0	0	0	0	0	0	0	0	0	0	0	0	0	0	0	0	0	0	0	0	0	0	0	0	0	0	0	0	0	0	0	0	0	0	0	28.84594154	0	0	0	0	0	0	0	0	0	37.7050209	0	0	0	0	0	0	0	0	0	0	0	0	0	0	0	0	0	130.8959045	102.6584854	0	0	0	175.4253082	0	0	0	0	0	0	0	0	0	0	0	0	0	0	0	0	0	0	0	0	0	0	0	0	0	0	0	0	0	0	0	0	0	0	0	0	0	0	218.6158981	0	0	0	0	0	0	0	0	0	0	0	0	0	0	0	0	0	0	0	0	0	0	0	0	0	0	0	0	0	0	0	0	0	0	0	0	0	0	0	0	0	0	0	0	0	0	0	0	0	0	0	0	0	0	0	0	0
p	702.87708	0	0	0	0	0	0	0	0	0	0	0	0	0	0	0	0	0	0	0	0	0	0	99.28291321	0	0	0	0	0	0	0	0	0	0	0	0	0	0	0	0	0	0	0	0	0	0	0	0	0	0	203.5381165	0	0	0	0	0	0	0	0	0	0	53.93059158	0	0	0	0	0	0	0	0	0	0	0	0	0	0	0	0	0	0	0	0	0	0	0	0	0	0	0	78.52835846	0	156.4705811	139.9314728	0	0	0	0	0	0	0	0	0	0	101.9708481	0	0	0	0	0	0	0	0	0	0	0	0	0	0	0	0	0	0	0	0	0	0	0	0	0	0	0	0	0	0	0	0	0	0	0	0	0	0	0	0	0	0	0	0	0	0	0	0	0	0	0	0	0	0	0	0	0	0	0	0	0	0	0	198.678009	0	0	0	0	0	0	0	0	0	0	0	152.2371674	0	0	0	0	0	0	0	0	0	0	0	0	0
p	702.88684	0	0	0	0	0	0	0	0	0	0	0	0	0	0	0	0	0	0	0	0	0	0	0	0	0	0	0	0	44.39514542	0	0	0	0	0	0	0	0	0	0	0	0	0	0	0	0	0	0	0	0	0	37.53453827	0	0	0	0	0	0	0	0	0	0	0	0	144.5515747	0	0	0	0	0	0	0	0	0	0	0	0	0	0	0	0	0	0	0	0	0	0	0	0	0	0	0	0	0	0	0	0	0	0	0	0	0	0	0	0	0	0	0	0	0	0	0	0	0	0	0	0	0	0	0	0	0	0	0	0	0	0	131.1066742	0	0	0	0	0	0	0	0	0	0	0	0	0	0	0	0	0	0	0	0	0	0	0	0	0	0	0	0	0	0	0	0	0	0	0	0	0	0	0	0	0	0	0	0	0	0	0	0	0	0	0	0	0	0	0	0	0	0	75.49088287	0	0	0	0	0	0
p	702.89673	0	0	0	0	137.3103943	0	0	0	0	0	0	0	0	0	0	0	0	0	0	0	0	0	0	0	0	0	0	0	0	0	0	0	0	0	0	0	0	0	0	0	0	94.15409088	0	0	0	0	0	0	0	0	0	0	0	0	0	0	0	264.4530334	0	0	0	0	0	0	0	0	0	0	0	0	0	0	0	0	0	0	0	0	0	0	0	0	0	0	0	0	0	0	0	0	0	0	0	0	0	0	0	0	0	0	0	0	0	0	0	0	0	0	0	0	0	0	0	0	0	256.2171326	0	0	0	0	0	0	0	0	0	0	0	0	0	0	0	0	0	0	0	0	0	0	0	0	0	0	0	0	0	0	0	0	0	0	0	0	0	0	0	0	0	0	0	0	0	0	0	0	0	72.83072662	0	0	0	0	0	0	0	0	0	0	0	0	0	0	0	0	0	0	0	0	0	0	0	0	0	0
p	702.91492	0	0	0	0	0	0	0	0	0	0	0	0	0	0	0	0	0	0	0	0	0	0	0	0	0	0	0	0	0	0	0	0	0	0	0	0	0	0	0	0	0	0	0	0	0	0	0	0	0	0	0	0	0	0	0	0	0	0	0	0	0	0	0	0	0	0	0	0	0	0	0	0	0	0	0	99.75058746	0	0	0	0	0	0	0	0	0	0	0	0	0	0	0	0	0	0	0	0	114.2332535	0	0	0	0	0	0	0	0	0	0	0	0	0	0	0	0	0	0	76.73194885	0	0	0	0	0	0	0	0	0	0	0	0	0	0	0	0	0	0	0	0	0	0	0	0	0	0	135.8279266	0	0	0	0	0	0	0	0	0	0	0	0	0	0	0	0	0	0	0	0	0	0	0	196.6933594	66.43045807	0	0	0	0	0	0	0	0	0	0	0	0	0	0	0	0	0	0	0	0	0	0	0	0
p	702.91534	0	0	0	0	131.0195313	0	0	0	0	0	0	0	119.6173859	0	0	0	0	0	0	0	0	0	0	0	0	0	0	0	0	0	0	0	0	0	0	0	0	0	0	0	0	0	0	194.742691	0	0	383.1247253	0	0	0	0	0	0	0	0	67.01792145	0	0	0	0	0	0	0	0	0	0	0	0	0	0	0	0	0	0	0	0	0	0	0	0	0	0	0	0	0	0	100.1428452	0	0	0	0	0	0	0	0	0	0	0	0	0	0	0	0	0	0	0	0	0	0	0	0	0	0	0	0	0	0	0	0	0	0	0	0	0	0	0	0	0	0	0	0	0	0	0	0	0	0	0	0	0	0	0	0	0	62.81652069	0	0	0	0	0	0	0	0	0	0	0	68.42648315	0	0	0	0	0	0	0	0	0	0	0	48.15009689	0	0	0	0	0	0	0	0	0	0	0	0	0	0	0	0	0	0	0	0	0	0	0
p	702.92847	0	0	0	0	0	0	0	0	0	0	0	0	0	0	0	0	0	0	0	0	0	0	0	0	0	0	0	0	0	0	0	0	0	0	0	0	0	0	0	0	0	0	0	0	0	0	0	0	0	0	0	0	0	0	182.6979523	0	0	0	201.5755005	0	0	197.5680466	0	0	0	0	0	0	0	0	0	0	0	0	0	0	0	0	0	0	0	0	2289.181	236.6555176	0	0	0	0	0	0	0	0	0	358.1966553	0	0	0	0	0	0	0	0	0	0	4106.321121	0	0	0	185.7056427	0	114.7386627	0	0	0	0	0	0	0	0	0	0	94.72653961	0	0	571.4400635	0	0	0	0	0	148.3865662	0	0	0	0	2268.181641	3036.752953	0	0	0	151.0203705	0	521.1508789	0	0	0	0	0	0	0	0	0	0	0	0	0	0	0	0	0	0	0	158.8424072	0	0	0	0	0	0	0	345.8280029	0	0	0	0	0	0	0	623.2351074	0	0	0	0	0	0	0	133.8343353	0	0	0	0	0
p	702.93835	0	0	0	777.9676132	0	0	0	0	0	0	0	0	0	0	0	0	0	0	0	0	0	0	0	0	0	0	0	0	0	0	0	0	0	0	0	125.2330933	0	0	0	0	0	0	0	0	0	0	0	0	0	0	0	0	0	0	0	118.5391388	0	0	306.8222198	61.65130234	0	49.85615921	0	0	170.9349365	128.2234192	0	0	0	0	0	0	0	361.6266632	60.74739075	298.1744156	0	0	0	0	0	0	5817.567932	214.6184807	0	0	0	0	0	0	2146.54335	136.6441498	118.5120468	839.5720139	0	232.5443573	0	0	0	0	0	83.68148041	0	0	1005.314301	0	0	217.9514465	0	0	0	0	205.7708435	0	0	0	0	0	0	0	107.0252838	93.35022736	0	250.8172913	419.7113266	0	0	0	0	0	0	214.4827232	0	0	296.2427139	621.5787964	980.33815	582.960762	0	0	242.6955872	0	954.0549622	0	0	0	0	0	0	0	0	0	0	0	0	0	0	96.80940247	0	0	0	0	0	0	0	0	0	0	0	0	2905.409088	0	0	0	0	0	0	0	650.7403412	333.8890877	0	140.3539276	0	0	171.8548431	0	0	0	0	0	0	0
p	702.95203	0	0	0	0	0	0	0	0	0	0	0	0	0	0	0	0	0	0	1749.90065	1046.546463	107.6379395	1105.101288	0	551.1420975	0	0	0	0	0	0	0	0	0	0	0	0	0	0	0	0	0	0	0	0	0	0	0	0	0	0	0	0	0	0	0	0	0	0	0	0	0	0	0	0	0	0	182.3029022	415.575531	0	0	0	100.6887436	0	0	0	154.1954346	0	0	0	0	0	0	0	170.5887299	0	0	0	0	0	0	505.2023163	0	0	0	0	0	0	0	0	0	0	0	0	0	289.0783691	0	0	0	0	0	0	0	0	0	309.0344238	0	0	191.3248749	166.6689148	0	0	0	0	0	0	0	0	0	0	0	0	0	0	0	0	0	0	0	268.6185074	0	0	0	0	0	0	0	0	0	0	0	0	0	0	0	0	0	0	0	0	0	0	0	0	0	0	122.8127975	0	0	0	0	0	0	0	0	0	0	0	0	0	0	264.1140442	0	0	0	0	0	547.7383118	0	0	0	0	0
p	702.95654	0	0	0	0	0	0	0	0	0	102.854805	0	0	0	0	138.6434021	0	0	0	0	0	0	0	0	0	0	0	0	0	0	0	0	0	0	0	142.4501953	0	0	0	0	0	0	0	0	144.7239838	0	0	0	0	0	114.1773376	0	0	0	0	0	0	0	0	0	0	0	0	0	0	0	0	0	0	0	0	0	0	0	0	107.763031	0	0	0	0	0	0	0	0	0	0	0	0	0	0	0	0	0	0	0	0	0	0	0	0	0	0	0	0	0	0	0	0	0	0	0	0	0	0	0	0	0	0	0	0	0	0	0	0	0	0	0	0	184.8551941	0	0	0	0	0	119.2636948	0	0	0	0	0	0	0	0	0	0	0	0	0	0	0	0	0	0	0	0	0	0	0	0	0	0	0	0	0	0	0	0	0	0	0	0	0	0	0	0	0	0	0	0	0	0	0	102.2671051	142.2938385	0	0	0	0	0	0	0	0	0
p	702.97363	0	0	0	0	0	0	0	0	0	0	0	47.62445831	0	0	0	52.05136871	69.46394348	0	0	0	0	0	0	0	0	0	0	0	0	0	0	0	0	0	0	0	0	0	0	0	0	0	0	0	0	0	0	0	0	0	0	0	0	0	0	0	0	0	0	0	0	0	0	0	0	0	0	0	0	0	143.4745941	0	0	0	0	0	0	0	0	0	0	0	0	0	0	0	0	0	0	0	0	0	0	0	0	0	0	0	0	0	0	0	0	0	0	0	0	0	0	0	0	0	0	0	0	0	0	0	0	0	0	0	0	0	0	0	0	0	0	0	0	0	0	0	0	0	0	0	0	0	0	0	0	0	0	0	0	0	0	0	0	0	0	0	0	0	0	0	0	0	0	0	0	0	0	0	0	0	0	0	0	0	0	0	0	0	0	0	0	0	0	0	0	0	0	0	0	0	0	0	0	0
p	702.99359	0	0	0	0	0	0	0	0	0	0	0	0	0	0	0	0	0	0	0	0	0	0	0	0	0	0	0	0	0	0	0	0	0	0	0	0	0	0	0	0	0	0	0	0	0	0	0	0	0	0	0	0	0	0	0	0	0	0	0	0	0	0	0	0	20.89736938	0	0	0	0	0	0	0	0	0	0	0	0	0	0	0	0	0	0	0	0	0	0	0	0	0	0	0	0	0	0	0	0	0	0	0	0	0	0	0	298.0836792	0	0	0	0	0	0	0	0	0	0	0	0	0	0	0	0	113.3972549	146.6253815	0	0	0	0	0	0	0	0	0	0	0	0	0	0	0	0	0	0	0	0	0	0	0	0	0	0	0	0	0	0	0	0	0	0	0	0	0	0	0	0	0	0	0	0	0	0	0	0	0	0	0	0	0	0	0	0	0	0	0	0	0	0	0	0	0	0	0	0	0
p	703.0011	0	0	0	0	0	0	0	66.66733551	0	0	0	0	0	0	0	0	0	0	0	0	101.5203323	0	0	179.5730591	0	0	0	153.7949982	0	0	0	0	0	0	0	0	0	0	0	0	0	0	0	0	0	0	0	0	0	95.18492126	0	0	0	0	0	0	0	0	0	0	0	0	0	0	0	0	0	0	0	0	0	0	0	0	205.4107513	0	0	0	100.4559097	0	0	0	0	0	0	0	66.55917358	0	0	0	0	0	0	0	0	0	0	0	0	0	0	0	0	0	0	0	0	0	0	0	0	0	0	0	0	0	0	0	0	0	0	0	0	0	0	0	0	0	0	0	0	0	0	0	0	0	0	0	0	0	0	0	0	121.3748779	0	0	0	0	0	0	0	0	0	0	0	0	0	0	0	0	0	0	0	0	0	0	0	0	27.67427254	0	0	0	0	0	0	0	0	0	0	0	0	0	0	0	0	0	0	0	0	0	0	0
p	703.0061	0	0	55.92969894	0	0	0	0	0	0	0	0	0	0	0	0	0	0	0	0	117.6095505	75.15164185	0	0	0	0	188.1100006	0	0	0	0	0	0	0	0	0	0	0	0	0	0	0	0	0	0	0	0	0	0	0	0	0	0	0	0	0	0	0	0	0	0	0	0	0	0	0	0	0	0	0	0	0	0	0	0	0	0	0	0	0	0	0	0	0	0	0	0	0	0	0	55.25071335	0	0	0	0	0	0	0	0	0	0	0	0	0	0	0	0	0	0	0	0	0	0	0	0	0	0	0	0	0	0	0	0	0	0	0	0	0	0	0	0	0	0	0	41.23168564	0	0	0	0	0	0	0	0	0	0	0	0	0	0	0	0	0	0	0	0	0	0	0	0	0	0	0	0	0	0	0	0	0	0	0	0	0	0	0	0	0	0	0	0	0	0	0	0	0	0	132.4606781	0	0	0	65.28972626	0	0	0
p	703.01807	319.2427826	715.8331146	499.0847473	100.1459885	666.4079895	442.9398804	4902.845215	3397.693359	2151.729408	3483.314758	2122.891724	2491.639435	3360.547432	2102.814713	1585.195068	3898.570183	1201.207535	1716.611885	0	0	0	201.4883881	0	0	524.4750366	0	319.454361	0	193.4358063	771.0770035	2469.600647	1425.604141	2841.433136	2894.400452	1071.727798	1499.978996	345.4313965	179.6143951	0	211.0060883	253.7713089	415.7838745	0	0	0	0	0	0	807.7897186	974.146637	910.8149414	1240.755646	584.4197941	951.9859314	0	0	0	0	0	0	0	0	0	0	0	0	0	0	0	0	0	0	0	108.0665054	0	0	0	0	671.962677	0	510.3388672	128.9782104	0	294.2096863	931.7496033	0	911.7680359	336.3727417	99.2875061	151.3565369	0	0	0	0	0	0	1013.205963	154.12854	1017.331436	549.8429794	716.8643341	133.4976959	2725.597351	955.6249695	0	2663.786072	1287.056168	1970.499573	689.3746033	0	0	429.5492859	243.5384216	0	0	0	0	0	0	0	664.4308472	0	312.4079742	103.2889023	0	319.4646912	0	0	0	0	0	0	145.6577759	0	111.0205002	0	0	141.5598297	0	0	0	0	0	0	1169.127563	955.7453384	1028.412537	1233.322861	564.6947556	122.6199722	2233.379395	1833.296814	2125.297501	1632.82431	1791.419083	1735.217224	625.0857849	0	270.9786682	0	443.9628906	392.6190186	0	50.34070587	0	0	0	0	891.2446594	424.1089172	322.1190414	356.9176636	551.265625	338.6979675	2272.379578	1577.873138	2069.043518	2066.089905	1549.229279	1970.976631	681.6416321	405.7510529	0	262.1954651	0	122.4646225	184.5063934	0	0	0	0	0
p	703.0296	0	0	0	0	0	0	0	0	0	0	0	0	0	0	0	0	0	0	0	0	0	0	0	0	0	0	0	0	0	0	0	0	0	0	0	0	0	0	0	0	0	0	0	0	0	0	0	0	0	0	0	0	0	0	0	0	0	0	0	0	0	0	62.4249382	0	0	0	0	0	0	0	0	0	0	0	0	0	0	0	0	0	0	0	0	0	0	0	0	0	0	0	0	0	0	0	0	0	0	0	0	0	0	0	0	0	0	0	0	0	0	0	0	0	0	0	0	0	0	0	0	0	0	0	0	0	0	0	0	0	0	0	0	0	0	0	0	0	0	0	0	0	0	0	0	0	0	0	0	0	0	0	0	0	0	0	0	0	0	0	0	0	0	0	0	0	0	0	0	0	0	0	0	0	0	0	0	0	0	0	0	0	0	0	0	0	0	0	0	0	0	0	0	0
p	703.04181	0	0	0	0	0	0	0	0	0	0	0	0	0	0	0	0	0	0	0	0	0	0	0	0	0	0	0	0	0	0	0	0	0	0	0	0	0	0	0	0	0	0	0	0	0	0	0	167.855011	0	0	0	0	0	0	0	0	0	0	0	0	0	0	0	0	0	0	0	0	0	0	0	0	0	0	0	0	0	0	0	0	0	0	0	0	0	0	0	0	0	0	0	0	0	0	0	0	0	0	0	0	0	0	0	0	0	0	0	0	0	0	0	0	0	0	0	0	0	0	0	0	0	0	0	0	0	0	0	0	0	0	0	0	0	0	0	0	0	0	0	0	0	0	0	0	0	0	0	0	0	0	0	0	0	0	0	0	0	0	0	0	0	0	0	0	0	0	0	0	0	0	0	0	0	0	0	0	0	0	0	0	0	0	0	0	135.0206451	0	0	0	0	0	0	0
p	703.04541	0	0	0	0	0	0	0	0	0	0	0	0	0	0	0	0	0	0	0	0	0	0	0	0	0	0	0	0	0	0	0	0	0	0	0	0	0	0	0	0	0	0	0	0	0	0	0	0	101.704895	0	0	0	0	0	0	0	0	0	0	0	0	0	72.7043457	0	0	0	0	0	0	0	0	0	0	0	0	0	0	0	0	0	0	0	0	0	0	0	0	0	0	0	0	0	0	0	0	0	0	0	0	0	0	0	0	0	0	0	0	0	0	0	0	0	0	0	0	0	0	0	0	0	0	0	0	0	0	0	0	0	0	0	0	0	0	0	0	0	0	0	0	0	0	0	0	0	0	0	0	0	0	0	0	0	0	0	0	0	0	0	0	0	0	0	0	0	0	0	0	0	0	0	0	0	0	0	0	0	0	0	0	0	0	0	0	0	0	0	0	0	0	0	0	0
p	703.06415	0	0	0	0	0	0	0	0	0	0	0	0	0	0	0	0	0	0	0	0	0	0	0	0	0	0	0	0	0	0	0	0	0	0	0	0	0	0	0	0	0	0	0	0	0	0	146.7233124	0	0	0	0	0	0	0	0	0	0	0	0	0	0	0	0	0	0	0	0	0	0	0	0	0	0	0	0	0	0	0	0	0	0	0	0	0	0	0	0	0	0	0	0	0	0	0	0	0	0	0	0	0	0	0	0	0	0	0	0	0	0	0	0	0	0	0	0	0	0	0	0	0	0	0	0	0	0	0	0	0	0	0	0	0	0	0	0	0	0	0	0	0	0	0	0	0	0	0	0	0	0	0	0	0	0	0	0	0	0	0	0	0	0	0	0	0	0	0	0	0	0	0	0	0	176.9317017	0	0	0	0	0	0	0	0	0	0	0	0	0	0	0	0	0	0	0
p	703.08734	0	0	0	0	0	0	0	0	0	0	0	0	0	0	0	0	0	0	0	0	0	0	0	0	0	0	0	0	0	0	0	0	0	0	0	0	0	0	0	0	0	0	0	0	0	0	0	0	0	0	0	0	0	0	0	0	0	0	0	0	0	0	0	0	0	0	0	0	0	0	0	0	0	0	0	0	0	0	0	0	0	0	0	0	0	0	0	0	0	0	0	0	0	0	0	0	0	0	0	0	0	0	0	0	0	0	0	0	0	0	0	0	0	0	0	173.7827759	0	0	0	0	0	0	0	0	0	0	0	0	0	0	0	0	0	0	0	0	0	0	0	0	0	0	0	0	0	0	0	0	0	0	0	0	0	0	140.8772125	0	0	0	0	0	0	0	0	0	0	0	0	0	0	0	0	0	0	0	0	0	0	0	0	0	0	0	0	0	0	0	0	0	0	0	0	0
p	703.099	0	0	0	0	0	0	0	0	0	0	0	0	0	0	0	0	0	0	0	0	0	0	0	0	0	0	0	0	0	0	0	0	0	0	0	0	0	0	0	0	0	0	0	0	0	0	0	0	0	0	0	0	0	0	0	0	0	218.6893921	0	0	0	0	0	0	110.3631134	0	0	0	0	0	0	0	0	0	0	0	0	0	0	0	0	112.191864	0	0	0	0	0	0	0	0	0	0	0	0	0	0	0	0	0	0	0	0	0	0	0	0	0	0	0	0	0	0	0	0	0	0	0	0	0	0	0	0	0	0	0	0	0	0	0	0	0	0	0	0	0	0	0	0	0	0	0	0	0	0	0	0	0	0	0	0	0	0	0	0	0	0	0	0	0	0	0	0	0	0	0	0	0	0	0	0	0	0	0	0	0	0	0	0	0	0	0	0	0	0	0	0	0	0	0	0	0	0
p	703.11261	0	0	0	0	0	0	0	0	0	0	0	0	0	0	0	0	0	0	0	0	0	0	0	0	0	0	0	0	0	0	0	0	0	0	0	0	0	0	0	0	0	0	0	0	0	0	0	0	0	0	0	0	0	0	0	48.12363815	0	0	0	0	0	115.2555618	193.6224976	0	173.2424011	0	0	0	0	0	0	0	0	0	0	0	0	0	0	0	0	0	0	0	0	0	0	0	0	0	0	0	0	0	0	0	0	0	0	0	0	0	0	0	0	0	0	0	0	0	0	0	0	0	0	0	0	0	0	0	0	0	0	0	0	0	0	0	0	0	0	0	0	0	0	278.502594	508.7897339	0	0	0	0	0	0	0	0	0	0	0	0	260.479599	0	0	0	0	0	0	0	0	0	0	0	0	0	0	0	0	0	0	0	0	0	0	0	0	0	0	0	0	0	0	0	0	0	0	0	0	0	0	0	0	0	0
p	703.11523	0	0	146.8452759	0	0	0	0	0	0	0	0	0	0	0	0	0	0	0	127.9209137	0	0	0	0	0	0	0	0	0	0	0	0	0	0	0	0	0	0	0	0	0	0	0	0	0	0	0	0	69.54412842	0	0	0	0	0	0	0	0	0	0	0	0	0	0	0	0	0	0	0	0	0	0	0	0	0	0	0	0	0	0	0	0	0	0	0	0	0	0	0	0	0	0	0	0	0	0	0	0	0	0	0	0	0	0	0	0	0	0	0	0	0	0	0	0	0	0	0	0	0	0	0	0	0	0	0	0	0	0	0	0	0	86.65914154	0	0	0	0	0	260.2981262	0	186.6711426	0	0	0	0	0	0	0	0	0	0	0	0	0	0	0	0	0	0	0	0	0	0	0	0	0	0	0	0	0	0	0	0	0	0	0	0	0	0	0	0	0	0	0	0	0	0	0	0	0	0	0	0	0	0
p	703.13031	0	0	0	0	0	0	0	0	0	0	0	0	0	0	0	0	0	0	0	0	0	0	0	0	0	0	0	0	0	0	0	0	0	0	0	0	0	0	0	0	0	0	0	0	0	0	0	0	0	0	0	0	0	0	0	0	0	0	88.52825165	0	0	0	0	0	0	0	0	0	0	0	0	0	0	0	0	0	0	0	0	0	0	0	0	0	0	0	0	0	0	0	0	0	0	0	0	0	0	0	0	0	0	0	0	0	0	0	0	0	0	0	0	0	0	0	0	0	0	0	0	0	0	0	0	0	0	0	0	0	0	0	0	0	0	0	0	0	0	0	0	0	0	0	0	0	0	0	0	0	37.90740967	0	0	0	0	0	0	0	0	0	0	0	0	0	0	0	0	0	0	0	0	0	0	0	0	0	0	0	0	0	0	0	0	0	0	0	0	0	0	0	0	0	0	0
p	703.13831	0	0	0	0	0	0	0	0	0	0	0	0	0	0	0	0	0	0	0	0	0	0	0	0	0	0	0	0	0	0	0	0	0	0	0	0	0	0	0	0	0	0	0	0	0	0	152.6404877	0	0	0	0	0	0	0	0	0	0	0	0	0	0	0	0	0	0	0	0	0	0	0	0	0	0	0	0	0	0	0	0	0	0	0	0	0	0	0	0	0	0	0	0	0	0	0	0	0	0	0	0	0	0	0	0	0	0	0	0	0	0	0	0	0	0	0	0	0	0	0	0	0	0	0	0	0	0	0	0	0	0	0	0	0	0	0	0	0	0	0	0	0	0	0	0	0	0	0	0	0	0	0	0	0	0	0	0	0	0	0	0	0	0	0	0	0	0	0	0	0	0	0	0	0	0	86.7960968	0	0	0	0	0	0	0	0	0	0	0	0	0	0	0	0	0	0
p	703.14886	0	0	0	0	0	0	0	0	0	0	0	0	0	0	0	0	0	0	0	0	0	0	0	0	0	0	0	0	0	0	0	0	0	0	0	0	0	0	0	0	0	0	0	0	0	0	0	0	0	0	0	0	0	0	0	0	0	0	0	0	0	0	0	0	0	0	0	0	0	0	0	0	0	0	0	0	0	0	0	0	0	0	0	0	0	0	0	0	0	0	0	0	0	0	0	0	0	0	0	0	0	0	0	0	0	0	0	0	0	0	0	0	0	0	0	0	0	0	0	0	0	0	0	0	0	0	0	0	0	0	0	0	0	0	0	0	0	0	0	0	0	0	0	0	0	0	0	0	0	0	0	0	0	0	0	0	0	0	0	0	0	0	0	0	0	0	0	0	0	0	0	0	0	71.2598877	0	0	0	0	0	0	0	0	0	0	0	0	0	0	0	0	0	0
p	703.16107	0	0	0	0	0	0	0	0	0	0	0	0	0	0	0	0	0	0	0	0	0	0	0	0	0	0	0	0	0	0	0	0	0	0	0	0	0	0	0	0	0	0	0	0	0	0	0	0	0	0	0	0	0	0	0	0	0	0	0	0	0	0	0	0	0	0	0	0	0	0	0	0	0	0	0	0	0	0	0	0	0	0	0	0	0	0	0	0	0	0	0	0	0	0	0	0	0	0	0	0	0	0	0	88.19693756	0	0	0	0	0	0	0	0	0	0	0	0	0	0	0	0	0	0	0	0	0	0	0	0	0	0	0	0	0	0	0	0	0	0	0	0	0	0	0	0	0	0	0	0	0	0	0	0	0	0	0	0	0	0	0	0	0	0	0	0	0	0	0	0	0	0	0	0	0	0	0	0	0	0	0	0	0	0	0	0	0	0	0	0	0	0	0	0
p	703.16858	0	0	0	0	0	0	145.0817261	0	0	0	0	0	0	0	0	0	0	0	0	0	0	0	0	0	0	0	0	0	0	0	0	0	0	0	0	0	0	0	0	0	0	0	0	0	0	0	0	0	0	0	0	0	0	0	0	0	0	0	0	0	0	0	0	0	0	0	0	0	0	0	0	0	0	0	0	0	0	0	0	0	0	0	0	0	0	0	0	0	0	0	0	0	0	0	0	0	0	0	0	0	0	0	0	0	0	0	0	0	0	0	0	0	0	0	0	0	0	0	0	0	0	0	0	0	0	0	0	0	0	0	0	0	0	0	0	0	0	0	0	0	0	0	0	0	0	0	0	0	0	0	0	0	0	0	0	0	0	0	0	0	0	0	0	0	0	113.1732178	0	0	0	0	0	0	0	0	0	0	0	0	0	0	0	0	0	0	0	0	0	0	0	0	0	0
p	703.17755	0	0	0	0	0	0	0	0	0	0	0	0	0	0	0	0	0	0	0	0	0	0	0	0	0	0	0	0	0	0	0	0	0	0	0	0	0	0	0	0	0	0	0	0	0	0	0	0	0	0	0	0	0	0	0	0	0	0	0	0	0	0	0	0	102.4090958	0	0	0	0	0	0	0	0	0	0	0	0	0	0	0	0	0	0	0	0	0	0	0	0	0	0	0	0	0	0	0	0	0	0	0	0	0	0	0	0	0	0	0	0	0	0	0	0	0	0	0	0	0	0	0	0	0	0	0	0	0	0	0	0	0	0	0	0	0	0	0	0	0	0	0	0	0	0	0	0	0	0	0	0	0	0	0	0	0	0	0	0	0	0	0	0	0	0	0	0	0	0	0	0	0	0	0	0	0	0	0	0	0	0	0	0	0	0	0	0	0	0	0	0	0	0	0
p	703.22137	0	0	0	0	0	0	0	0	0	0	0	0	0	0	0	0	0	0	0	0	0	0	0	0	0	0	0	0	0	0	0	0	0	0	0	0	0	0	0	0	0	0	0	0	0	0	0	0	0	0	0	0	0	0	0	0	0	0	0	0	0	0	0	0	0	0	0	0	0	0	0	0	55.32712555	0	0	0	0	0	0	0	0	0	0	0	0	0	0	0	0	0	0	0	0	0	0	0	0	0	0	0	0	0	0	0	0	0	0	0	0	0	0	0	0	0	0	0	0	0	0	0	0	0	0	0	0	0	0	0	0	0	0	0	0	0	0	0	0	0	0	0	0	0	0	0	0	0	0	0	0	0	0	0	0	0	0	0	0	0	0	0	0	0	0	0	0	0	0	0	0	0	0	0	0	0	0	0	0	0	0	0	0	0	0	0	0	0	0	0	0	0	0	0
p	703.22943	0	0	0	0	0	0	0	0	0	0	0	0	0	0	0	0	0	0	0	0	0	0	0	0	0	0	0	0	0	0	0	0	0	0	0	0	0	0	0	0	0	0	0	0	0	0	0	0	0	0	0	0	0	0	0	0	0	0	0	0	0	0	0	0	0	0	0	0	0	0	0	0	0	0	0	0	0	0	0	0	0	0	0	0	0	0	0	0	0	0	0	0	0	0	0	0	0	0	0	0	0	0	0	0	0	0	0	0	0	0	0	0	0	0	0	219.4094696	0	0	0	0	0	0	0	0	0	0	0	0	0	0	0	0	0	0	155.398819	0	0	0	0	0	0	0	0	0	0	0	0	0	0	0	0	0	106.1214981	0	0	0	0	0	0	0	0	0	0	0	0	0	0	0	0	0	0	0	0	0	0	0	0	0	0	0	0	0	0	0	0	0	0	0	0	0	0	0
p	703.24353	0	0	0	0	0	0	0	0	0	0	0	0	0	0	0	0	0	0	0	0	0	0	0	85.05924988	0	0	0	0	0	0	0	0	0	0	0	0	0	0	0	0	0	0	0	0	0	0	0	0	0	0	0	0	134.9834747	0	0	0	0	0	0	0	0	0	0	0	0	0	0	0	0	0	0	0	0	0	0	0	0	0	0	0	0	0	0	0	0	0	0	0	0	0	0	0	0	0	0	0	0	0	0	0	0	0	144.4377594	0	0	0	0	59.60804749	0	0	0	0	0	0	0	0	0	0	0	0	0	0	0	0	0	0	0	0	0	0	0	0	0	0	0	0	0	0	0	0	0	0	0	0	0	0	0	0	0	0	0	0	0	0	0	0	0	0	0	0	0	0	0	0	0	0	0	0	0	0	0	0	0	0	0	0	0	0	0	0	0	0	0	0	0	0	0	0	0	229.171463	0	0
p	703.2511	0	0	0	0	0	0	0	0	0	0	0	0	0	0	0	0	0	0	0	0	0	0	0	0	0	0	0	0	0	0	0	0	0	0	0	0	0	0	0	0	0	0	0	0	0	0	0	0	0	0	0	0	0	0	0	0	0	0	0	0	0	0	0	0	0	0	0	0	0	0	0	0	32.99343491	0	0	0	0	0	0	0	0	0	0	0	0	0	0	0	0	0	0	0	0	0	0	0	0	0	0	0	0	0	0	0	0	0	0	0	0	0	0	0	0	0	0	0	232.7959747	0	0	0	0	0	0	0	0	0	0	0	0	0	0	0	0	0	0	0	0	0	0	0	0	0	0	0	0	0	0	0	0	0	0	0	0	0	0	0	0	0	0	0	0	0	0	0	0	0	0	0	0	0	0	0	0	0	0	0	0	0	0	0	0	0	0	0	0	0	0	0	0	0	0	0
p	703.27423	0	0	0	0	0	0	0	0	0	0	0	0	0	0	0	0	0	0	0	0	0	0	0	0	0	0	0	0	0	0	0	0	0	0	0	0	0	0	0	0	0	0	0	0	0	0	0	0	0	0	0	0	0	0	0	0	0	0	0	0	0	0	0	0	0	0	0	0	0	0	0	0	0	0	0	0	0	0	0	0	0	0	0	0	0	0	0	0	0	0	0	0	0	0	0	0	0	0	0	0	0	0	0	0	0	0	0	0	0	0	0	0	0	0	0	0	189.9311676	0	0	0	0	0	0	0	0	0	0	0	0	0	0	0	0	0	0	0	0	0	0	0	0	0	0	0	0	0	0	0	0	0	0	0	0	0	0	0	0	0	0	0	0	0	0	0	0	0	0	0	0	0	0	0	0	0	0	0	0	0	0	0	0	0	0	0	0	0	0	0	0	0	0	0
p	703.27545	0	0	0	0	0	0	0	0	0	0	0	0	0	0	0	0	0	0	0	0	0	0	0	0	0	0	0	0	0	0	153.4421387	0	0	0	0	0	0	0	0	0	0	0	0	0	0	0	233.7090302	0	0	0	0	0	0	0	0	0	0	0	0	0	0	0	0	0	0	0	0	0	0	0	0	0	0	0	0	0	0	0	0	0	0	0	0	0	0	0	0	0	0	0	0	0	0	0	0	0	0	0	0	0	0	0	0	0	0	0	0	0	0	0	0	0	0	218.2039032	0	0	0	0	0	0	0	0	0	0	0	0	0	0	0	0	0	0	0	0	0	0	0	0	0	0	0	0	0	0	0	0	0	0	0	0	0	0	0	0	0	0	0	0	0	0	0	0	0	0	0	0	0	0	0	0	0	0	0	0	0	0	0	0	0	0	441.3765717	0	0	0	0	0	0	0	0	0	0	0
p	703.28949	0	0	0	0	116.7716675	0	0	0	0	0	0	0	0	0	0	0	0	0	0	0	0	0	0	0	0	0	0	0	0	0	0	0	0	0	0	0	59.31528091	0	0	0	0	0	0	0	0	0	0	0	0	0	0	0	0	0	0	0	0	0	0	0	0	0	0	0	80.0643158	0	0	0	0	0	0	0	0	0	0	0	0	0	0	0	0	0	0	154.1214294	0	0	0	0	0	0	0	0	0	0	0	0	0	0	0	0	0	0	0	0	0	0	0	0	0	0	0	0	0	0	0	0	0	0	0	0	0	0	0	0	0	0	0	0	0	0	0	0	0	0	0	0	0	0	0	0	0	0	0	0	0	0	0	0	0	0	0	0	0	0	0	0	0	0	0	0	0	0	0	40.47779083	0	0	0	0	0	0	0	0	0	0	0	0	0	0	0	0	0	0	0	0	0	0	0	0	0	0	0	0
p	703.30499	145.2798462	0	0	0	0	0	0	0	0	0	0	0	0	0	325.0812378	0	0	0	0	0	0	0	0	0	0	0	0	0	0	0	0	0	0	0	0	0	0	0	0	0	0	0	0	0	0	0	0	0	0	0	25.23958015	0	29.69799042	0	136.0512695	0	0	0	0	0	0	0	0	0	0	0	0	0	0	0	0	0	0	0	0	0	0	0	0	0	0	0	0	98.99769592	0	0	0	0	0	123.7885742	0	0	0	0	0	0	0	0	183.4901428	0	0	0	0	0	0	0	0	0	0	0	0	0	0	0	0	0	269.8699036	404.1856079	0	0	0	0	248.3037262	0	282.39328	0	0	0	0	0	0	0	0	0	0	0	0	0	0	0	0	0	0	0	155.621521	0	0	0	0	0	0	0	0	0	0	0	0	0	0	0	32.41642761	0	0	0	0	0	0	0	0	0	0	0	0	0	0	0	0	0	0	0	0	0	0	0	0	0	0	0	0	0	0	0
p	703.30646	532.0578079	73.29283142	822.938858	773.2803879	931.4121246	615.0986328	0	0	158.2142792	134.9262695	0	0	1278.249847	314.9877472	1003.976089	1276.18261	482.3462868	1389.398972	904.5246048	3334.079559	2849.36795	1589.445724	1604.362785	3141.101273	560.7581177	1373.692474	490.2063065	175.6730347	233.4466171	751.6928101	0	0	0	0	0	0	361.943985	163.759613	0	248.516983	0	0	112.2922211	118.3478241	475.3841934	0	239.6467743	0	254.8430786	470.0462189	201.3221512	278.7428741	345.3215332	509.4245911	0	182.5865326	86.2746048	0	0	212.0907288	234.6853828	246.2528381	0	297.3082275	242.3209229	181.2486725	354.5449982	0	0	166.1772308	0	0	1682.178497	1118.736862	1314.171494	1327.115059	2754.526367	2030.672493	0	0	86.78234863	0	0	136.8138885	0	0	110.0972366	186.3119812	170.1342773	156.0773621	0	0	0	32.66994095	560.7784424	119.3769836	0	133.9170265	1187.483643	891.0361214	1194.925987	535.8427277	0	0	0	0	0	0	134.2422485	189.0291138	464.2186432	197.9491959	244.5513916	876.5653763	919.980957	681.920517	623.8937531	1039.159882	1332.84613	1101.259773	997.289093	1404.322418	772.9419708	1249.727783	1435.14682	86.64572906	0	811.0065155	139.9307709	0	233.842804	517.2795715	99.25579071	73.23123169	0	1557.107712	379.4501724	0	158.1109695	0	0	118.4049988	717.0030212	0	361.1144333	85.21755981	0	181.0707397	313.5267715	595.1792641	0	0	0	0	0	0	156.7193756	202.8830795	148.7667542	315.1145935	0	0	0	273.5820618	92.93904114	211.222084	0	128.5013885	563.9811039	300.5541916	1104.061859	910.3968353	777.3421936	128.8632813	0	0	0	0	0	0	354.4952393	207.9723511	0	199.7767792	0	153.3698578	207.8276215	247.9853592	273.3078308	289.1488876	0	295.0891418
p	703.31726	0	0	0	0	0	0	0	0	0	0	0	0	0	0	0	0	0	0	0	0	0	0	0	0	0	0	0	0	0	0	0	0	0	0	0	0	0	0	0	0	0	0	65.83096313	0	0	0	0	0	0	0	0	0	0	0	0	0	0	0	0	0	0	0	0	0	0	0	0	0	0	0	0	0	0	0	0	0	0	0	0	0	0	0	0	0	0	0	0	0	0	0	0	0	0	0	0	0	0	0	0	0	0	0	0	0	0	0	0	0	0	0	0	0	0	0	0	0	0	0	0	0	0	0	0	0	0	0	0	0	0	0	0	0	0	0	0	0	0	0	0	0	0	0	0	0	73.0844574	0	96.83087921	0	0	0	0	0	0	0	0	0	0	0	0	0	0	0	0	0	0	0	0	0	0	0	0	0	0	0	0	0	0	0	0	0	0	0	0	0	0	0	0	0	0	0	0	0
p	703.33063	0	0	0	0	125.865448	0	0	0	0	0	0	0	0	0	0	0	108.8423653	0	0	0	0	0	0	0	0	0	0	553.4513855	0	0	0	0	115.9748993	0	0	0	219.1976776	529.452301	451.3645782	1011.071228	447.8438873	288.7931213	418.2638397	681.0835876	186.2180176	1037.212753	0	0	0	0	0	0	0	0	1920.69603	1474.964523	835.6347198	722.0490875	1295.402542	1413.534683	0	497.1506653	357.9629211	390.0550537	249.0284004	110.4703903	168.1538849	0	0	0	124.202507	0	0	0	101.6019211	0	0	0	59.37449646	0	0	0	228.7919922	0	671.8871002	0	0	505.5852432	0	409.0482483	262.8881836	0	0	0	0	0	0	0	0	0	0	0	224.0386047	416.4609528	429.0062485	0	134.6321106	422.555954	0	0	0	0	563.6709595	826.649765	0	261.8484497	0	282.6368103	0	190.6425323	193.5527039	0	0	0	495.260025	65.71065521	462.1675186	862.9763947	359.6819611	245.315033	596.6778564	0	204.9933624	425.910141	170.0939026	1871.390381	1372.923508	411.936676	134.482605	110.2566528	0	88.64282227	299.2829895	0	125.8366928	0	0	0	0	0	0	0	0	0	234.2392426	0	904.9043884	441.2407837	509.765564	661.3688049	371.6312447	536.3182526	0	0	439.6564484	0	223.8278809	180.2538147	0	0	0	0	0	0	0	398.5033569	0	42.31030273	0	0	324.3110962	286.9400635	1207.559448	447.3695984	510.9974365	440.9444733	0	0	316.4143524	0	502.0073853	120.7014542
p	703.33612	72.65319061	0	202.8308411	0	137.4968872	0	0	0	0	0	0	0	0	73.68959045	0	0	0	0	0	0	0	0	63.03968048	0	0	0	108.4638672	0	0	0	0	0	0	0	0	0	0	0	113.9516525	92.89346313	0	0	146.8718262	0	0	0	0	0	0	0	0	0	0	67.2440567	0	0	0	0	0	0	0	0	0	0	0	74.78981018	0	0	0	0	50.56365967	0	0	0	0	83.17956543	154.22612	0	0	0	0	0	0	0	0	0	0	0	0	0	0	0	0	0	203.9478226	0	0	0	0	38.94433975	0	0	0	23.3328495	0	0	0	0	0	0	0	0	0	0	0	0	0	0	0	0	0	0	0	0	0	167.3084564	0	0	0	0	0	42.42261887	0	0	0	0	0	0	0	0	0	0	0	68.60555267	54.02124023	0	0	0	0	61.31192398	0	0	0	0	0	0	0	0	0	89.30830383	0	0	0	0	0	0	0	0	35.34282303	0	303.123291	0	0	0	0	0	0	128.7743988	0	0	0	0	0	0	0	66.28630066	0	0	0	0	0	0
p	703.34656	0	0	170.7133179	0	122.3848267	0	0	45.82642746	79.74989319	0	0	0	0	0	78.60779572	0	0	81.84611511	0	0	170.512146	0	0	0	0	0	0	0	0	66.88853455	0	0	0	0	0	0	0	0	0	0	0	144.7649384	146.2219391	112.1075363	0	229.9169769	0	0	0	0	32.98563385	0	79.20781136	73.47583008	0	0	0	0	104.3461227	54.75289536	0	0	0	0	0	0	0	0	0	45.16107941	0	0	0	0	0	111.738739	0	0	65.28573608	0	0	0	0	0	0	0	0	0	0	0	0	0	0	0	0	0	0	0	0	0	118.2311325	0	0	0	399.3592987	245.0662537	0	0	0	0	0	0	0	0	0	0	126.2247772	81.12530518	0	51.45568848	0	101.3501587	71.7221756	0	381.3281708	0	0	103.0944519	0	0	0	0	49.49710846	0	0	0	0	0	0	0	0	0	0	129.3514099	0	0	0	0	0	0	0	0	0	216.33461	0	114.1012573	0	0	0	0	0	92.61625671	193.0997009	0	0	0	0	0	55.78873062	0	0	0	0	0	0	0	126.5634613	0	0	0	0	0	0	0	193.3946571	0	0	0	0	0	50.49301147	71.13809204
p	703.36145	0	0	0	0	0	0	0	0	0	0	0	0	0	50.68627167	0	0	86.65649414	0	0	102.4889145	0	0	66.95308685	0	103.7972794	0	75.39556885	0	0	92.4779892	0	30.34380913	0	0	0	29.429739	0	56.05299759	0	0	0	0	0	0	0	0	0	0	0	310.1775131	0	114.4501953	0	0	38.54840469	0	0	169.0199738	0	0	56.31193924	0	0	0	0	0	42.8231926	0	0	0	0	0	0	0	245.2406082	93.06941223	0	163.4687424	0	0	0	0	0	0	67.54826355	0	0	0	0	95.2530365	0	0	0	0	0	0	0	0	193.874588	0	0	0	0	0	0	0	0	0	0	0	0	0	0	0	0	0	0	0	0	0	0	0	238.8457336	0	0	0	0	0	0	0	0	0	0	0	0	0	0	0	0	0	0	0	357.433075	0	161.2820892	134.4427834	0	0	50.1885376	119.9489403	0	0	0	0	0	0	0	0	0	0	33.39904404	0	0	0	0	0	0	0	0	0	0	0	0	0	0	0	0	0	0	0	0	0	0	0	0	0	0	0	0	0	0	0
p	703.36609	0	0	0	0	0	0	0	0	68.05741882	62.79013062	0	0	147.0827637	0	0	0	0	145.1424713	0	0	0	0	63.04236603	0	0	0	0	0	0	0	0	0	0	0	0	0	0	0	0	0	55.34504318	0	0	0	0	0	0	0	0	115.1738815	0	0	85.98654938	0	0	0	0	121.5688477	0	0	0	0	0	0	0	0	0	0	0	0	0	0	0	0	0	0	0	0	0	0	0	0	0	0	0	0	0	0	0	0	0	0	156.938736	0	0	0	0	126.4013443	0	0	0	0	0	0	0	0	0	0	0	0	0	0	0	0	0	0	0	0	0	0	0	0	0	0	0	0	0	0	0	0	0	0	0	0	0	0	0	139.9593201	0	0	85.22039032	0	0	0	0	0	0	0	0	0	0	0	0	0	0	0	0	74.43877411	0	0	0	0	0	0	0	0	0	0	0	0	154.2602692	0	0	0	0	0	0	0	0	0	0	0	0	0	0	0	0	0	0	0	0	0
p	703.38446	0	0	0	0	0	0	0	0	0	0	0	0	51.59950638	0	0	0	0	0	0	0	100.6617279	96.5658493	0	0	0	0	0	0	0	0	0	0	0	0	0	0	0	0	0	0	0	0	0	0	0	0	0	0	0	0	0	0	0	148.0861206	0	0	0	0	0	0	0	0	0	0	0	0	0	0	0	0	0	0	0	0	0	0	0	0	0	0	0	0	0	0	0	0	0	109.2132645	0	0	0	0	0	0	0	0	0	0	0	0	0	0	0	173.2632599	0	0	0	0	0	263.2923279	0	0	0	0	0	0	0	0	0	0	0	0	0	0	240.0424652	0	0	0	0	0	0	0	0	0	0	0	0	0	0	0	0	0	0	0	0	0	0	0	0	0	0	0	0	0	0	0	0	0	0	0	0	0	0	0	0	127.4263153	0	0	0	97.85501862	0	130.4831543	0	0	0	0	0	0	53.56284332	0	0	0	0	0	0	0	146.1339722	0	0	0	0	0
p	703.39093	0	0	0	0	0	0	54.07831955	0	0	0	0	0	0	61.47199249	0	0	0	0	0	0	0	0	0	0	0	0	0	787.3762264	0	0	0	0	0	0	0	0	0	0	0	0	0	133.1799011	0	190.8043747	0	0	0	0	0	0	101.3280945	0	0	0	0	202.804245	0	0	0	0	0	71.22383881	59.24835968	0	35.69952011	395.9434662	0	0	0	0	115.9633179	0	39.53374481	0	0	106.9179535	0	0	0	0	0	0	788.7794342	38.40110779	0	0	0	0	0	126.1371536	0	73.79040527	197.0386505	0	0	0	0	0	0	0	0	0	0	0	933.9014893	0	0	0	0	0	0	0	260.8053894	79.63756561	0	0	0	0	0	0	0	0	0	0	245.6313477	0	0	0	0	150.8322296	0	0	0	173.9120789	0	1148.965958	450.2077942	0	0	99.8957901	0	0	0	119.9806595	0	0	116.548027	0	0	0	54.07286453	0	0	0	0	0	0	0	0	0	0	0	0	51.11193848	0	0	0	0	0	0	0	0	0	0	0	0	96.28436279	37.66973877	0	0	0	238.1153183	0	0	0	0	0	0	181.1582794	0	0	0
p	703.39642	0	0	0	0	0	0	51.03087234	0	0	0	0	0	0	0	0	0	0	0	0	0	0	0	64.21726227	0	0	0	0	0	0	0	0	0	0	0	0	0	0	0	0	0	0	0	0	0	0	0	67.31987762	0	0	0	0	0	0	0	0	0	0	0	0	0	0	0	0	0	0	0	0	0	0	0	0	0	0	0	0	0	0	0	0	0	0	0	0	0	0	0	0	0	0	0	0	0	0	0	0	0	0	0	0	0	0	0	0	0	0	0	0	0	0	0	0	0	0	0	0	0	0	0	0	0	0	0	0	0	0	0	0	0	0	0	0	0	0	163.4187164	0	0	0	0	0	0	0	0	0	0	0	0	0	0	0	0	0	0	0	0	0	0	0	0	0	58.92011261	0	0	0	0	0	0	0	0	0	0	0	0	0	0	0	0	173.4600525	0	0	0	0	0	0	0	0	0	0	0	0	0	0	0
p	703.40936	194.3941879	0	416.0387573	0	1413.094879	337.1259232	0	0	135.6267052	0	32.07256317	0	0	0	1373.840714	0	0	112.9478531	0	0	67.86629486	0	0	0	604.453949	600.3931732	1243.586357	15303.85352	67.7178421	964.8804016	1998.74202	1105.043602	151.651432	132.6949387	1146.794556	155.1196136	2182.844177	2575.750504	6927.341309	5817.988403	1559.581741	3184.34343	5722.433014	4941.579041	2693.577522	11172.00351	7331.614395	2032.69722	1093.917023	2843.406036	870.7929688	406.7219467	0	1048.163536	9673.361237	5818.354004	6742.990845	18132.06195	7410.519547	6763.477051	0	1315.000275	2688.84433	5400.986855	1276.964821	2836.631775	1327.526398	0	379.1443939	552.9433975	2613.522522	1540.871262	35.9340744	3467.330673	1204.489166	96.2747879	3300.145569	776.5448303	1607.566589	6410.106949	6506.885956	4799.137833	3832.910645	1882.262924	2414.699554	3037.767776	0	445.3440628	470.3716736	906.3913803	1381.906647	2073.073044	3388.733337	721.9585419	1439.584747	3877.761505	1111.640152	302.898056	4006.446106	0	2042.043854	151.1262093	1937.72876	999.1075974	21440.02148	3858.15332	1320.322815	716.6766396	2011.400009	11238.98981	4615.916473	837.4708557	3112.893173	2644.729553	1548.148849	3580.313263	2407.628815	1577.604126	2878.887497	1757.673279	977.5801239	2634.972916	3503.573563	2253.628799	8873.51709	3958.586441	4925.381454	3773.600632	1421.040688	1997.47406	5025.148468	836.0430374	767.5018463	644.1711235	287.4577866	13264.18262	4726.331238	1467.54924	287.7101288	1478.14106	1402.475098	0	7205.792969	1708.022087	1931.405426	1084.269745	311.6289902	3116.855316	0	136.0042877	1677.085594	3585.783768	1367.513672	4586.980042	1746.065048	1895.633896	6271.009766	2680.924706	2232.673111	4715.828583	1624.660606	2123.999901	1748.598907	403.8812866	1978.651657	1598.855606	949.1232605	951.7675171	1117.091515	2249.653961	2384.312927	501.0042114	926.4946899	596.3074951	800.9506378	1333.60157	1717.739243	585.3386078	1083.382874	278.1583557	5781.167633	212.0690994	2441.76506	3312.755035	1232.379181	2013.250099	1465.97049	2505.918701	1718.01445	3177.352997	386.704834	918.0125084
p	703.41864	370.9102478	129.6691589	1207.529037	0	3144.607605	803.3657608	0	0	266.3274002	0	71.91018677	0	223.2985764	106.333725	1762.26683	0	144.7942734	329.3586273	0	0	0	0	0	0	1302.254868	1593.253105	2112.260086	23544.75952	104.3430557	3180.134796	3212.88327	1543.991753	305.7362747	601.2193298	2009.097301	895.5270691	3940.331985	5753.237747	12779.20175	11648.14056	3192.077423	6214.748596	12698.34006	7674.860809	4959.009209	15463.67239	11853.37653	3344.79248	2448.884979	4882.540695	1705.47226	1250.850342	0	1882.458847	16284.90338	13117.58759	11064.72723	27420.17749	11052.5661	9680.615662	166.4979019	3670.059433	6046.03183	9235.044525	1669.369278	5826.528343	2247.465866	1089.366203	1288.366486	1187.221313	3548.740036	2679.198906	52.98192978	6069.979843	1795.17804	385.5084534	6004.475533	3049.229477	5605.900208	12986.9256	14325.10345	6653.954102	7398.471436	3236.459671	5806.058823	8009.239914	1126.684517	1263.275368	869.5428467	1243.709412	4520.496994	7501.913315	7233.393188	1507.259415	2070.978745	7880.480316	1816.061707	1223.218315	11608.58798	0	2719.022583	782.6878891	5336.293549	3257.840958	63468.93726	5447.160187	2152.302361	1628.585754	5079.543274	17216.69107	6005.105255	1570.981827	6289.558441	5628.688095	3345.447418	6802.414276	4918.125061	5029.691071	4752.77269	2972.159317	1908.009201	5059.008041	4993.99649	4145.453209	13700.4675	5968.380066	7830.938828	8744.601196	2045.001266	3751.497574	8043.951202	1468.663742	4293.529053	869.4936981	393.301506	21855.56982	7898.345581	2579.513367	264.4805794	2518.383209	2723.13858	525.7099533	12558.2301	1922.196106	3850.834991	2403.145721	1786.095398	6613.954361	126.3875351	416.8540039	1352.419388	7251.073975	6808.640076	6928.760376	3178.623596	3781.418762	13071.30844	3436.561615	3309.743744	10639.29114	2504.69136	3937.970802	3407.141479	848.7159119	3165.30574	3432.319313	4116.430969	4787.422363	2623.327362	3498.461945	2771.364166	1287.36882	3053.364075	1611.454269	2599.737976	1669.676437	2150.513794	1072.66914	1127.050545	543.8725739	9633.941345	588.0348358	4604.121811	5961.300964	4734.365402	3750.2379	3279.769623	4848.801331	2319.408829	6640.611603	2655.996765	1465.314354
p	703.42957	0	0	0	0	0	0	0	0	91.84004211	0	0	0	43.17593002	0	0	0	0	0	0	0	0	0	0	0	0	0	0	209.7928009	0	0	0	0	0	0	0	0	0	0	0	0	0	0	0	0	0	0	0	0	0	0	0	0	0	0	0	0	0	0	0	0	0	0	0	0	0	0	0	0	0	0	0	0	38.9264183	131.6306458	0	0	0	0	0	0	0	0	458.8284912	0	0	0	0	0	0	0	0	0	0	84.27919006	0	0	0	0	0	0	0	0	0	0	501.3499146	0	0	0	0	0	0	0	0	0	0	0	0	0	0	0	0	0	0	0	0	0	0	0	0	0	0	0	0	147.0867462	82.00766754	84.11237335	228.7828369	0	0	0	0	0	0	0	0	0	0	0	0	0	0	0	0	0	79.67105865	0	0	0	0	0	0	0	0	0	0	0	0	0	0	0	275.6687622	0	0	0	0	0	0	0	0	0	0	0	0	0	0	0	0	0	0	0	0	0
p	703.43866	0	0	0	0	0	45.26081848	145.7774048	0	0	0	154.6641846	0	0	0	326.9960251	193.6944885	0	0	0	0	0	192.1220551	0	0	107.7577515	0	185.6195755	456.8586273	0	0	112.9114151	43.31145477	102.3979187	0	0	27.24265099	143.6007538	0	0	233.979248	0	0	175.0008392	197.2618561	0	0	155.3727112	0	0	0	51.26859665	99.15617371	0	0	366.3785095	0	0	0	623.4512634	0	0	0	0	0	0	0	0	0	0	0	136.6881714	0	0	403.3020325	239.9470825	69.01013947	0	142.5559387	0	182.8908539	0	265.2901001	4228.297684	0	344.3653183	385.992981	166.9549561	0	0	0	967.2215424	0	134.3144531	83.49753571	0	200.3445435	0	0	218.2671356	57.48928452	0	0	118.9050369	941.6003494	2237.366005	0	0	150.8024597	0	177.6729889	0	0	0	0	0	195.0239868	0	0	0	0	85.86782837	0	152.31987	154.5350189	144.3074188	0	0	466.6534653	0	74.64713287	177.4864807	0	478.8649292	0	0	780.4168777	1478.383987	327.3234711	0	0	0	0	1159.042389	0	0	0	0	0	0	0	0	0	188.2201843	0	0	0	0	0	0	427.6676254	0	204.9448242	248.2005157	0	0	0	0	71.53025055	0	0	1091.63623	0	0	134.1952972	0	350.9933624	0	191.0836029	169.933548	301.5984192	0	0	0	188.7087708	0	0	0	0	0	0	0	0
p	703.45453	0	0	0	0	336.2840881	0	0	0	0	0	0	0	0	0	0	0	0	73.12653351	0	0	0	0	0	0	0	249.9619293	0	0	0	0	0	0	168.0915222	0	0	0	0	163.2118225	0	0	0	0	0	0	0	0	0	0	0	435.2440948	0	0	0	0	985.2315674	1934.65744	0	0	0	73.41125107	0	330.9912415	0	0	0	0	0	437.1096191	0	0	0	0	0	225.8565521	0	0	220.9454498	0	0	0	210.851059	0	0	0	0	0	295.6410217	0	0	0	0	0	0	0	0	0	191.8096619	0	0	0	0	0	841.7218628	0	0	0	0	0	0	0	391.6451721	0	0	0	196.1791229	0	0	0	0	0	0	0	0	0	356.7929535	0	0	0	0	0	0	159.4999084	0	0	84.25274658	0	317.2257385	0	0	0	0	0	0	0	530.7615967	187.6851349	0	526.9794922	0	0	413.3837585	0	0	0	0	0	0	0	0	406.2880249	0	0	0	0	0	0	218.0488739	123.4538574	0	654.9620056	0	422.230835	0	0	0	0	0	0	0	0	253.4954224	90.12643433	0	0	0	0	0	128.1028137	0	149.5791931	0	0
p	703.45636	532.005455	318.2441864	879.4519272	154.8891296	1123.708603	533.3058014	0	0	0	184.5637131	0	0	440.2917786	204.4140625	2075.851212	1277.236183	0	379.8650742	0	410.6379395	0	1109.991982	0	0	1427.725388	1354.103867	781.1337547	2856.218224	0	1718.927887	2007.005722	742.6754837	74.23509979	295.6732483	1294.831944	222.6858788	1240.186203	1084.200073	3448.512924	2639.41391	1125.289719	1836.206177	1731.595367	1175.98999	867.4769363	1865.6138	1553.107986	375.7612991	1521.725639	2075.069168	876.700428	1146.866364	0	710.2203293	1905.13335	597.0805206	1699.030243	3224.142029	2667.83609	1704.977509	106.166008	0	531.9261017	880.599968	634.6348419	804.1150742	579.5910645	281.558876	0	129.2866974	143.3721161	163.8265686	0	502.7579575	1821.536865	0	1358.757095	1073.823792	1343.354836	1960.143715	2123.58728	667.9754028	1322.508026	589.2354279	1884.738312	680.6805191	0	369.0419159	150.5479279	667.7789497	1719.396408	796.9757996	356.0552826	274.0421448	807.7871857	1308.128815	1790.710724	399.3320503	3604.901764	0	1720.354095	642.8533554	1495.835388	1215.327072	4850.309814	3003.493347	1129.246513	764.7627335	2706.340485	1632.772812	173.5836639	1253.780983	1932.577789	1105.448547	525.9992523	357.7259216	180.6394043	1115.594681	1221.345108	514.1895866	524.1148682	2108.019501	1415.114983	883.228447	560.0966949	1791.692245	2369.611252	843.3819275	494.8075562	442.401947	797.2904205	147.3858986	2129.633369	205.4888	185.8364563	685.9978104	0	402.1492424	374.3344879	215.9528809	124.7722473	79.25026703	419.0350647	393.3851166	1091.072083	1281.436462	861.8334656	3792.898727	59.34800339	332.81633	542.5077858	2919.051651	1873.717133	4954.131271	1434.079376	891.4490509	4082.717453	1006.730568	832.192894	1899.961586	910.4772263	1223.105804	297.080658	0	542.4756012	543.524704	240.6234131	233.8642349	987.2277069	1242.956497	2933.639572	350.2223511	1770.441269	1086.470726	1249.488113	514.5922241	1216.61499	263.6577301	745.6387787	0	2742.178741	482.8671188	1340.599007	2418.610779	1039.151672	874.0014877	996.7158203	422.3934288	308.0066071	403.0558472	86.85823822	98.39064789
p	703.47186	0	0	0	0	0	0	0	0	0	0	0	0	0	0	0	0	0	0	0	121.0638809	0	0	0	0	0	0	0	0	0	0	0	0	0	0	0	0	0	0	0	0	0	0	0	187.2431335	0	0	0	0	0	0	0	0	0	0	0	0	0	138.1897888	0	0	0	0	0	116.9248886	0	105.7483444	0	0	0	0	0	0	0	0	62.92227936	0	0	58.35709381	0	74.66303253	0	137.0889282	0	0	0	0	0	0	0	0	0	0	0	0	0	0	0	0	0	0	0	0	0	0	0	0	0	0	117.9248123	0	0	0	0	0	220.7303009	371.3625336	0	0	264.6084366	82.51959229	0	0	0	0	270.1213684	0	0	0	0	0	0	0	0	0	0	0	0	0	0	0	0	0	0	0	0	0	0	0	0	0	0	0	218.9678955	91.73903656	0	0	142.3552094	0	0	0	0	0	0	0	0	0	0	0	0	177.1742859	0	0	0	0	0	0	0	0	0	0	257.0997238	0	0	0	0	0	0	0	0	0	0	0
p	703.47919	0	0	0	0	0	0	0	0	0	0	0	0	0	0	0	0	0	0	0	0	0	0	0	0	0	0	0	0	0	0	0	0	0	0	0	0	0	0	0	0	0	0	0	0	0	0	0	0	0	0	0	0	0	0	0	0	0	0	0	0	0	41.02745056	0	0	0	0	0	0	0	0	0	0	0	0	0	0	0	0	0	0	0	0	0	0	0	0	0	0	0	0	0	0	0	0	0	0	0	0	0	0	0	0	0	0	0	0	0	0	0	0	0	0	0	0	0	0	0	0	0	0	0	0	0	0	0	0	0	0	0	0	0	0	0	0	0	0	0	0	0	0	0	0	0	0	0	0	0	0	0	0	0	0	0	0	0	0	0	0	0	0	0	202.4838715	0	0	0	0	0	0	0	0	0	0	0	0	0	0	0	0	0	0	0	0	0	0	0	0	0	0	0	0	0	0
p	703.4928	0	0	0	0	0	0	431.9928207	222.3500977	0	0	173.7736435	108.8050461	230.8967743	0	0	0	0	148.1867828	270.8780518	0	0	0	0	118.9605331	0	0	0	0	0	0	0	0	0	0	0	0	0	0	0	0	137.874176	0	0	0	0	0	225.7848816	0	0	0	0	0	0	0	0	0	0	0	0	0	0	0	0	0	0	0	0	0	0	0	0	0	0	0	0	0	0	0	0	0	0	0	0	0	0	207.1823273	659.4065857	0	0	0	294.2321167	0	0	0	0	0	0	0	0	0	0	0	0	0	0	0	0	0	0	0	0	0	0	0	0	0	0	0	0	0	0	0	0	0	0	0	0	0	0	179.1386261	0	0	0	0	0	0	0	0	0	0	540.6947174	0	200.88237	0	0	0	0	0	0	0	0	0	0	0	0	0	0	0	0	164.9926147	0	0	0	0	0	0	0	0	0	0	0	0	0	0	0	0	0	0	0	0	0	0	0	0	0	0	0	0	0	0	0	0
p	703.50061	0	0	0	0	138.0583191	0	0	0	0	0	0	0	0	0	0	0	0	0	0	0	0	0	0	0	0	0	0	379.7848969	0	0	0	0	0	0	0	0	0	0	0	0	0	0	0	0	0	0	0	0	0	0	0	0	0	0	0	168.99617	0	0	0	0	0	0	0	0	0	0	0	0	0	0	0	0	0	0	0	0	0	0	0	0	0	0	0	0	0	0	183.8126068	151.0757141	0	0	0	0	0	0	0	0	0	0	148.6265717	0	0	0	0	0	0	0	0	0	0	0	0	0	0	0	0	0	0	0	0	0	0	0	0	0	0	0	0	0	0	0	0	0	0	0	0	0	0	0	0	0	164.8453217	0	0	0	0	0	0	0	0	0	41.07945251	0	0	0	0	0	0	0	0	0	0	0	0	0	0	0	0	0	0	0	0	0	0	0	0	0	0	0	0	0	0	0	0	0	0	0	0	0	0	0	0	0
p	703.50781	0	0	0	0	0	0	0	0	0	0	0	0	0	0	0	0	0	56.06401825	0	0	0	0	0	0	0	0	37.69989777	429.8444366	0	0	0	0	0	0	0	0	0	0	0	0	0	0	0	0	0	0	0	0	0	0	0	0	0	0	0	0	0	0	194.511322	0	0	0	0	0	0	0	0	0	0	0	0	0	0	0	0	0	0	0	0	0	0	0	380.2150269	0	0	0	0	0	0	0	214.505661	0	0	0	0	0	0	0	0	0	0	0	0	0	0	150.5823364	0	0	0	0	0	0	0	0	0	0	0	0	0	0	194.4894562	136.9319458	0	0	0	0	0	0	0	0	0	0	0	0	0	0	182.3235626	0	0	0	0	0	0	0	0	0	0	0	0	0	0	0	0	0	0	0	0	0	0	0	0	0	0	0	0	0	0	0	0	0	0	0	0	0	0	0	0	0	0	0	0	0	0	0	0	0	0	0	0	0	0	0
p	703.52393	0	0	0	0	0	0	0	0	0	0	0	0	0	0	0	0	0	0	0	0	0	0	0	0	0	0	0	0	0	0	0	0	0	0	0	0	0	0	0	0	0	0	0	0	0	0	0	0	0	0	0	0	0	0	0	0	0	0	0	0	0	0	0	0	0	0	0	0	0	0	0	0	0	0	0	0	0	0	0	141.7587433	0	0	232.0281219	0	0	0	0	0	0	0	0	0	0	0	0	0	0	0	0	0	0	0	0	0	0	0	0	0	0	0	0	0	0	0	0	0	0	0	0	0	0	0	0	0	0	0	0	0	0	0	0	0	133.9555511	0	0	1590.358307	0	93.61853027	0	0	0	0	505.3241272	0	0	0	0	0	0	0	0	0	0	0	0	0	0	0	0	0	0	0	0	0	0	0	0	0	0	0	0	0	0	0	0	0	0	0	0	0	0	0	0	0	0	0	0	0	0	0	0	0
p	703.52545	0	0	0	0	0	0	0	0	0	0	0	0	0	0	0	0	0	0	0	0	0	0	0	0	0	0	0	0	0	55.23736954	0	0	0	0	0	0	0	0	0	0	0	0	0	0	0	0	0	768.0900269	0	0	0	0	0	0	0	0	0	0	0	0	0	0	0	0	0	0	0	0	0	0	0	0	0	0	0	0	0	0	0	0	0	0	0	0	0	0	0	0	0	0	0	0	0	0	0	0	0	0	0	0	0	0	0	0	0	0	0	0	0	0	0	0	0	0	0	0	0	0	0	0	0	0	0	0	0	0	0	0	0	0	0	0	0	114.7351608	0	420.5857239	0	0	0	0	190.3395538	0	0	0	0	0	0	0	0	0	0	0	0	0	0	0	0	0	0	0	0	0	0	0	0	0	0	0	0	0	0	0	0	0	0	58.97993088	0	0	0	0	0	0	0	0	0	0	0	0	0	0	207.3011169	0
p	703.5506	0	35.16078568	0	0	0	0	85.08702087	0	0	0	0	0	0	68.44158936	0	0	0	0	0	0	0	0	0	0	0	0	0	0	36.1435318	0	0	0	0	0	0	0	0	0	0	0	0	0	0	0	0	0	0	0	0	0	0	0	0	0	0	0	0	0	0	0	0	0	0	0	0	0	0	76.21612549	0	0	0	0	0	0	0	0	0	0	0	0	0	0	0	0	0	0	0	0	0	0	0	0	0	0	0	0	0	0	0	0	0	86.8062439	0	0	0	0	0	0	0	0	0	0	0	0	0	0	172.7488861	0	0	0	0	0	0	75.51242828	0	0	0	0	0	0	0	118.3874741	0	0	0	0	0	0	0	0	0	0	0	0	0	81.9283905	0	0	0	0	0	0	0	0	0	0	0	46.95329285	0	0	0	0	0	0	0	0	0	0	0	0	0	114.0293884	129.0672607	0	0	0	0	0	0	0	0	0	0	0	0	0	0	0	0	0	0	0
p	703.56348	0	0	0	0	0	0	277.2375793	0	0	0	0	0	0	0	0	0	0	0	0	0	0	0	0	0	0	0	0	0	0	0	0	0	0	0	0	0	0	0	0	0	0	0	0	0	0	0	0	0	0	0	0	0	0	0	0	0	0	0	0	0	0	0	0	0	0	0	0	0	0	0	0	0	0	0	0	0	0	0	0	0	0	0	0	0	0	0	0	0	0	0	0	0	0	0	0	0	0	0	0	0	0	0	0	0	0	0	0	0	0	0	0	0	0	0	0	0	0	0	0	0	0	0	0	0	0	0	0	0	0	0	0	0	0	0	0	0	0	0	0	0	0	0	363.5593262	0	0	0	0	0	0	0	0	0	0	0	0	0	0	0	0	0	0	0	0	0	0	0	0	0	0	0	0	0	0	0	0	36.20830536	0	0	0	0	0	0	0	0	88.81269073	0	0	0	136.411499	0	0	0
p	703.58008	0	0	0	0	0	0	0	0	0	0	0	0	0	0	0	0	0	0	0	0	0	0	0	0	0	0	0	0	0	0	0	0	0	0	0	0	0	0	0	0	0	0	0	0	0	0	0	0	0	0	0	0	0	0	0	0	0	0	0	0	0	0	0	0	0	0	0	0	0	0	0	0	0	0	0	0	0	0	0	0	0	0	0	0	0	0	0	0	0	0	0	0	0	0	0	0	0	0	0	0	0	0	0	0	0	0	0	0	0	0	0	0	0	0	0	0	176.6082611	0	0	0	0	0	0	0	0	0	0	0	0	276.3222961	0	0	0	251.612793	0	0	0	0	0	0	237.9396057	0	399.7198792	0	122.6131592	0	0	0	0	0	0	0	0	0	0	0	0	0	0	0	0	0	0	0	0	0	0	0	0	0	0	0	0	0	0	0	0	0	0	0	0	0	0	0	0	0	0	0	0	0	0	0
p	703.5871	0	0	0	0	0	0	0	0	0	0	0	0	0	0	0	0	0	0	0	0	0	0	0	0	0	0	83.23274994	0	0	0	0	0	0	0	18.06985664	0	0	78.82822418	0	82.03546143	0	0	0	109.6438446	0	0	0	0	0	0	0	0	0	0	0	0	0	0	0	0	26.99716759	0	0	0	0	0	0	0	0	0	0	0	0	0	0	0	0	0	0	0	0	0	0	0	0	0	0	0	0	0	0	0	0	0	0	0	0	0	330.5016174	0	117.3323517	111.8151093	0	0	0	0	0	303.4282532	0	0	0	0	0	0	0	0	0	0	0	0	0	149.5346069	0	0	0	0	0	0	0	0	133.6445007	0	0	0	0	0	0	0	30.71411896	0	166.9534607	0	0	0	0	0	0	0	0	0	0	0	0	0	0	0	0	0	0	0	0	0	0	0	0	0	0	0	0	192.3127899	0	0	0	0	0	0	0	0	0	0	0	0	0	0	129.4806366	0	0	0	0	0	0	0
p	703.60034	0	0	0	98.49912262	0	0	0	0	0	0	0	0	0	0	0	0	102.397438	0	0	0	0	0	0	0	0	0	0	0	0	0	0	0	0	0	0	0	0	0	0	0	0	0	134.3123932	124.9448624	107.5860825	0	0	0	0	0	0	0	0	0	0	0	0	0	0	0	0	0	0	0	0	0	0	0	0	0	0	0	0	0	0	0	0	0	0	0	0	0	0	0	0	0	0	0	0	0	184.1885223	0	0	0	0	0	0	0	0	0	0	0	0	0	0	0	0	139.3947906	0	0	0	0	0	0	0	0	0	0	0	136.4295959	0	0	0	0	0	0	0	0	0	0	0	0	309.3195038	0	0	0	0	0	0	0	113.0893936	207.8279266	0	0	0	0	0	0	0	0	0	0	0	0	0	158.9963074	0	0	0	0	61.54158401	0	0	0	0	0	0	0	0	98.11151123	0	0	0	0	0	0	0	0	0	0	0	0	0	0	0	0	0	119.0892944	0	94.24157715	0	139.4355316
p	703.60876	0	0	0	0	0	0	0	0	0	0	0	0	0	0	0	0	0	0	0	0	0	0	0	0	0	0	0	0	0	0	0	0	0	0	0	0	0	0	0	0	0	0	0	0	0	0	0	0	0	0	0	0	0	0	0	0	0	0	0	0	27.60043144	0	0	0	0	0	0	0	0	0	0	0	0	0	0	0	0	0	0	0	0	0	0	0	0	0	0	0	0	0	0	0	0	0	0	0	0	0	0	0	0	0	0	0	0	0	0	0	0	0	0	0	0	0	0	0	0	0	0	0	0	0	0	0	0	0	0	0	0	0	0	0	0	0	0	0	0	0	0	0	0	0	0	0	0	0	0	0	0	0	0	0	0	0	0	0	0	0	0	0	0	0	0	0	0	0	0	0	0	0	0	0	0	0	0	0	0	0	0	0	0	0	0	0	0	0	0	0	0	0	0	0
p	703.62024	0	0	0	0	101.0284119	0	0	30.48969078	155.050354	0	0	0	0	0	143.0952606	0	0	0	0	0	0	0	0	0	0	0	0	0	0	0	92.63842773	0	0	0	50.96115875	0	0	0	0	0	0	0	0	0	0	0	0	0	97.35520935	0	0	0	0	0	0	0	0	0	0	0	0	0	0	0	0	0	0	0	0	0	0	0	0	0	0	0	0	0	0	0	0	0	0	0	0	0	0	0	0	0	0	0	0	0	0	0	0	0	0	0	0	0	0	0	0	0	0	0	0	0	0	0	0	0	0	93.21843719	0	0	0	0	0	0	0	0	0	0	0	0	0	0	0	0	0	0	0	0	0	0	0	0	0	0	0	0	0	0	0	144.462265	90.83490753	0	0	0	0	0	0	0	0	0	0	0	0	0	0	0	0	0	0	0	0	0	0	0	0	0	0	0	0	0	0	0	0	0	0	0	0	0	0	0	0	0	0	0
p	703.63129	294.7677612	253.1964569	363.9586334	300.0394211	268.9011688	750.1590805	875.6649933	617.8539352	1506.494976	844.596199	915.4320984	1393.492592	193.6319733	357.2788086	1040.949219	213.4463196	1224.032745	1059.729103	0	120.0331039	940.595459	0	1421.368073	423.0143433	756.5772705	219.5401077	331.5419922	0	433.439476	366.1786041	711.8510132	434.6784058	616.8647766	456.0495758	346.3024597	297.275238	164.7554016	661.1969452	150.5549164	0	156.7676697	230.1682129	650.9764252	124.8875046	125.2129517	0	0	0	200.9754715	359.7159576	483.5774689	687.9833221	451.5694351	636.1761551	0	0	0	0	0	0	406.9191132	0	0	0	0	0	474.5317383	0	0	582.5673294	317.8318024	412.8650055	685.4395447	481.7512894	744.2450714	585.8689957	254.1962204	794.3313217	138.7335815	0	264.9743042	173.819519	0	291.0076294	282.3035583	0	0	324.2943268	415.2607803	275.1219101	173.88591	150.2522736	249.1099701	397.9872742	716.9207306	379.1291046	248.276825	384.5467682	158.1579132	485.9875336	395.0451355	534.1411285	0	192.7397766	0	0	336.5102692	399.9069519	491.0761871	0	0	157.328949	0	182.3771362	340.1762848	207.7523041	322.8069916	151.6433716	171.3835907	216.7348328	923.5720367	354.5213013	632.4801178	273.9953461	0	563.9819794	125.3838043	0	0	0	0	140.1011963	555.5222321	174.6210022	578.1893463	0	0	154.8633881	508.492382	0	0	319.2514496	0	388.3002472	268.176712	194.2536316	0	579.3752899	166.4598083	421.6844406	489.924881	662.5241699	118.8039322	659.5840302	185.6874237	414.3258667	0	348.6556244	168.4831696	372.782135	0	464.6247559	0	129.9325562	186.8128815	212.9165192	0	0	124.2074356	989.2077408	460.0797577	602.7127304	398.0167542	413.6957703	378.896637	469.9064484	470.8442535	670.36026	358.1644897	379.3869324	183.1563873	184.3023987	128.8431396	0	0	727.1655426	475.6482391	388.0375977	275.3684464	142.7933044	0	454.7057343
p	703.63611	0	0	0	115.2269592	132.2502136	0	0	0	0	147.3670197	168.7798615	51.57081223	0	136.2441711	0	0	163.2129669	0	0	0	0	0	0	0	0	89.10691833	0	0	28.01490402	0	0	0	33.79104233	0	0	0	0	0	0	0	148.9914093	0	0	0	123.21138	0	0	0	142.6596222	0	109.125351	0	0	108.3391113	0	0	0	0	0	0	0	0	0	0	0	0	0	0	0	0	0	0	505.0159378	0	0	154.5022888	0	0	0	0	0	0	0	0	0	0	0	0	140.6937866	0	0	212.9438477	0	0	150.5135651	0	0	0	0	91.93443298	0	0	0	0	0	0	0	0	0	0	0	119.0013123	0	0	0	0	0	154.8324432	0	0	0	0	0	110.3858414	0	0	203.6253662	0	131.5094452	0	0	0	0	0	0	0	0	0	254.4261856	0	0	90.35475159	0	50.8833046	0	0	0	0	0	91.41999817	0	0	0	218.2831421	0	45.93112564	0	0	0	0	0	0	0	0	0	0	0	0	0	0	0	0	0	108.8340607	0	0	0	0	0	0	194.6485443	0	0	178.5651093	0	0	0	0	0	0	0	0
p	703.65381	0	0	65.70457458	0	0	0	0	0	300.6982574	0	107.0634155	0	0	0	0	0	0	0	0	0	0	0	0	0	303.6501846	0	0	0	0	139.7357941	181.4492493	0	0	0	0	0	0	0	0	0	0	0	0	0	0	0	0	0	189.4786835	0	0	149.6781006	151.0996399	0	0	0	0	0	0	0	39.68833923	0	0	0	0	0	0	0	0	0	0	0	0	0	167.5368042	0	0	0	0	0	0	0	0	0	0	0	0	0	0	0	0	0	0	0	115.2979584	0	130.4000702	0	0	57.62639236	0	0	0	0	0	0	0	0	0	0	0	0	0	0	0	0	0	0	0	0	0	0	0	0	0	0	0	0	0	0	0	0	0	0	0	0	0	0	124.206871	0	0	0	0	0	0	0	0	0	0	0	0	0	0	0	0	71.54489136	0	0	0	0	0	0	0	0	0	0	0	0	0	189.5504303	0	0	146.1590881	0	0	0	0	0	0	0	0	0	0	0	0	0	0	0	0	0	0	0
p	703.65631	125.3893738	140.7759705	450.140976	205.5417633	169.1016998	319.0413818	0	0	0	0	306.83284	0	0	0	0	0	0	125.7761459	0	0	0	0	0	0	0	451.5315857	142.4973907	0	246.817688	0	357.4311066	221.7966003	563.9407806	428.7509308	98.23860168	138.4421539	0	0	0	0	0	126.728035	0	0	0	0	0	0	106.5524216	155.0655518	245.414856	246.5812912	327.6259766	0	0	0	0	0	0	0	478.0027161	0	0	0	0	0	0	0	0	0	0	0	357.9321442	147.2325745	170.0872803	0	0	0	0	0	0	0	0	0	0	0	0	0	0	0	0	0	0	0	77.30380249	0	152.7293854	92.46418762	0	144.3200989	0	0	392.6722412	195.4377899	0	675.4500122	148.9376984	165.8115082	238.9728699	0	0	0	0	0	0	0	0	0	0	0	0	0	0	146.6048126	144.87854	0	0	0	0	0	106.2397995	0	211.1719971	0	241.8003082	0	0	0	196.0279846	0	0	103.8824081	0	0	339.1653137	120.697464	170.7023163	0	139.4798584	363.7740479	0	203.2728882	0	0	0	0	0	34.39851379	0	0	168.6383057	0	0	0	0	0	0	0	0	0	0	172.221283	106.8108749	163.8612823	363.392334	261.95578	169.8546753	312.9494781	338.9177551	0	0	0	0	154.0463409	0	114.3794174	0	0	42.81958008	0	0	0
p	703.67419	0	119.8865662	0	0	0	0	0	0	0	0	0	0	0	0	0	0	0	0	0	98.76556396	0	0	0	0	0	0	0	112.3281631	0	0	0	0	0	0	0	0	0	0	0	0	0	0	0	0	0	0	104.9418259	0	0	0	0	0	0	0	0	0	0	0	0	0	0	0	0	0	0	0	0	0	0	0	0	0	0	0	0	0	0	0	0	0	0	0	0	0	0	0	0	0	0	0	0	0	0	0	0	0	0	0	0	0	0	0	0	0	0	0	0	0	0	0	0	0	0	234.9976807	0	158.6466827	0	0	0	0	0	0	0	0	0	0	0	0	0	0	0	0	0	0	119.6451035	0	0	108.3548279	0	0	0	0	0	0	0	0	65.1723175	145.9459229	0	0	0	0	0	0	73.63233185	0	0	0	0	0	0	0	0	0	0	0	0	0	0	0	0	66.61806488	0	0	64.11650848	0	0	0	0	0	0	0	0	0	0	0	0	0	0	0	0	0
p	703.685	0	0	0	0	0	0	0	0	0	0	0	0	0	0	0	0	0	0	0	0	0	0	0	0	0	0	0	0	0	0	0	105.5876541	0	0	0	0	0	0	0	0	0	0	0	0	0	0	0	0	99.79888153	0	0	0	0	0	0	0	0	0	0	0	0	0	0	0	0	0	0	0	0	0	0	0	0	0	127.7985077	0	0	0	0	0	0	0	0	0	0	0	0	0	0	0	0	0	0	0	0	0	0	0	0	48.77144241	0	0	0	0	0	0	0	164.9109039	0	0	0	0	0	0	0	0	0	0	0	0	0	0	0	0	0	0	0	0	0	0	0	58.14296341	0	0	0	0	0	0	0	0	0	0	0	0	0	0	0	0	0	0	33.87498093	0	0	0	0	89.47618103	0	0	0	0	0	0	0	121.0935211	0	0	191.6710358	0	0	0	0	0	0	0	0	0	0	0	0	146.2726288	0	0	0	0	0	0	0	0	0	0	0	0
p	703.68719	473.2486954	0	97.01207733	431.0998688	184.5374451	88.97273254	0	0	0	0	0	0	460.9023895	167.6767426	232.9937744	283.6387024	392.3257751	140.0037689	1433.287971	1021.623871	852.6323624	217.9177399	1540.450844	828.8093109	286.4520569	493.6250153	0	0	527.1837997	212.008728	0	0	0	0	0	0	0	0	0	0	0	0	0	0	0	0	0	0	172.0058136	0	255.8536911	172.6924286	444.4502258	196.0174408	0	0	0	0	0	0	366.9538918	0	0	0	0	0	0	0	0	0	0	0	251.2597961	0	0	257.3211441	178.4360962	105.573967	0	0	0	0	0	0	0	0	0	0	0	0	0	0	0	0	0	0	167.9422455	0	0	38.57397461	143.2133942	0	0	0	0	166.1452026	0	0	0	0	0	0	0	0	0	78.54482269	0	0	0	0	0	182.5853271	0	68.11107635	0	0	0	0	0	0	0	0	0	0	0	0	0	0	0	0	0	138.625824	0	0	0	121.1248856	0	234.5740662	107.3771362	0	0	0	0	0	0	0	0	0	0	0	0	0	0	0	0	0	0	0	0	0	0	347.9922333	130.1437378	270.9415131	0	0	0	0	55.13902283	121.0243454	0	0	0	0	0	0	0	0	0	0	0	0
p	703.70154	0	0	0	0	0	0	0	0	0	0	0	0	0	0	0	0	0	0	0	0	0	0	0	0	0	0	152.5251312	0	35.46017456	0	0	0	0	111.6785622	18.47714806	61.2486763	0	0	0	0	0	0	0	0	0	0	0	0	136.5122681	182.1130981	0	0	0	0	0	0	0	0	0	0	65.22085571	0	0	0	0	0	0	0	0	0	0	0	34.15835953	0	0	0	0	146.4023056	0	0	0	0	0	0	0	0	0	0	0	0	0	0	0	0	0	0	0	0	0	0	0	0	0	26.20753098	0	0	0	0	0	0	0	75.26578522	0	0	0	0	0	0	0	0	0	0	0	0	0	0	0	0	0	0	0	0	0	0	0	0	0	0	0	0	0	150.5062561	0	0	0	0	0	0	0	0	0	0	0	0	0	0	0	0	0	0	0	0	0	0	0	87.8723526	0	0	0	0	0	0	0	0	0	0	0	32.86200333	0	0	0	0	0	0	0	0	0	0	0	0	0	0
p	703.70557	0	0	0	0	0	0	0	0	0	0	33.49888611	0	0	0	0	0	0	0	0	0	0	0	0	0	0	0	0	0	0	0	0	0	0	0	0	0	0	0	0	0	0	0	0	0	0	0	0	0	0	0	0	0	0	0	0	0	0	0	0	0	28.10845375	0	0	0	0	0	0	0	0	0	0	0	74.96385956	0	0	0	0	0	0	0	0	0	0	0	0	0	0	0	120.3652725	0	0	436.6952209	0	145.3534546	103.9050674	0	0	0	0	0	0	0	0	0	0	0	0	0	0	0	0	0	0	0	0	0	0	0	0	0	0	0	0	0	0	0	0	0	0	0	0	0	115.6565552	0	270.3722687	0	0	0	0	0	0	0	0	0	0	0	0	0	0	0	0	0	0	0	0	0	0	0	0	0	0	0	0	0	0	0	0	0	0	0	0	0	0	0	0	0	0	0	0	0	0	0	0	0	0	0	0	0	0	0	0	0
p	703.7243	0	0	0	0	0	0	0	0	0	0	0	0	58.96465683	0	0	0	0	0	0	0	0	0	0	0	0	0	0	0	0	0	0	0	0	0	0	0	0	0	92.18218994	0	0	0	0	0	0	0	0	0	0	0	0	0	0	0	0	0	0	0	0	0	0	0	0	0	0	0	0	0	0	0	0	0	32.51058197	0	0	0	0	125.7861938	0	0	0	0	0	0	0	0	0	0	0	0	0	0	0	119.8908386	0	0	0	0	0	0	0	0	0	0	185.8856964	0	0	0	0	0	0	0	0	0	0	0	0	0	0	0	0	0	0	0	0	0	0	286.1004257	0	0	0	0	0	0	0	0	0	0	0	0	0	0	0	0	0	0	0	0	0	0	0	0	154.6929474	0	0	0	0	0	0	0	0	0	0	0	0	0	0	0	0	0	0	0	0	0	0	0	0	0	0	0	0	0	0	0	0	0	0	0	0	170.2932587	0	0
p	703.72534	0	0	0	0	0	0	0	0	113.77491	0	0	0	0	0	0	0	0	0	0	0	0	0	0	0	0	0	0	0	0	0	0	0	0	0	0	0	0	0	0	0	0	0	0	0	0	0	0	0	0	0	0	0	0	0	0	0	0	0	0	0	0	0	0	0	0	0	0	0	0	0	0	0	0	0	0	0	0	0	0	0	0	0	0	0	0	0	0	0	0	0	0	0	0	0	0	0	0	0	0	0	0	0	0	0	0	0	0	0	0	0	0	0	0	76.07091522	0	91.94249725	0	0	0	0	0	0	0	67.38036346	0	0	0	162.1421661	0	0	0	0	0	0	0	0	0	0	0	0	0	0	0	0	124.5252304	0	0	0	0	0	0	0	0	0	0	104.745903	0	0	0	0	0	0	0	0	0	0	0	0	0	0	0	0	0	0	0	0	170.6186523	0	0	0	0	0	0	0	0	0	0	0	0	0	0	0
p	703.73578	77.4053421	0	0	41.29301453	0	0	0	0	0	118.8391724	0	138.5871582	0	0	0	0	0	0	0	0	0	0	0	0	0	0	0	0	0	0	0	0	0	0	0	0	0	0	215.2454071	0	0	0	0	0	0	0	0	0	0	0	0	0	43.22437668	0	0	0	0	0	0	0	0	0	0	0	0	0	0	0	0	0	0	0	54.38724518	0	0	0	0	51.16724396	0	0	0	0	0	0	0	0	0	0	0	0	0	0	0	0	0	0	0	0	0	0	0	0	0	0	0	0	0	0	0	0	0	0	0	0	0	0	0	0	0	0	0	0	0	0	0	0	0	0	0	0	0	0	135.1034546	0	0	0	0	0	43.76978302	0	0	0	0	0	47.81088257	0	0	0	77.48378754	0	0	0	0	0	0	87.17443085	0	0	0	85.95664215	0	0	0	0	0	0	0	0	0	0	0	0	0	0	0	0	0	0	200.9295311	0	0	0	0	0	0	72.41459656	0	0	0	0	0	0
p	703.75238	0	0	0	0	0	0	0	0	0	0	0	0	0	0	0	0	0	0	0	0	0	0	0	0	0	0	0	0	0	0	0	0	0	0	0	0	0	0	0	0	0	0	0	0	0	0	98.92925262	0	110.2071075	0	0	0	0	0	0	0	0	0	0	0	0	0	0	0	0	0	0	0	0	0	0	0	0	0	0	0	0	0	0	0	0	0	0	0	0	0	0	0	0	0	0	0	0	0	0	0	0	0	0	0	0	0	0	0	0	0	0	0	0	0	0	0	0	0	0	0	0	0	0	0	0	0	0	0	0	0	0	0	0	0	0	0	0	0	0	0	0	0	0	0	0	0	0	0	0	0	0	0	0	0	0	0	0	0	0	0	0	0	0	0	0	0	0	0	0	0	0	0	0	0	0	0	0	0	0	0	0	0	0	0	0	0	0	0	0	0	0	0	0	0	0	0
p	703.76874	0	0	0	0	0	0	0	0	0	0	0	0	0	0	0	0	0	0	0	0	0	0	0	0	0	0	0	0	0	0	0	0	0	0	0	0	0	0	0	0	0	0	0	0	0	0	0	0	0	0	0	0	0	0	0	0	0	0	0	0	0	0	0	0	0	0	0	0	0	0	0	0	0	0	0	0	0	0	0	0	0	0	0	0	0	0	0	0	0	0	0	0	0	0	0	0	0	0	0	0	0	0	0	0	0	0	0	0	0	0	0	0	0	0	0	0	0	0	0	0	0	0	0	0	0	0	0	0	92.55406189	0	0	0	0	0	0	0	0	0	0	0	0	0	0	0	0	0	0	0	0	0	0	0	0	0	0	0	0	0	0	0	0	0	0	0	0	0	0	0	112.9012375	0	0	0	0	0	0	0	0	0	0	0	0	0	0	0	0	0	0	0	0	0	0	0
p	703.78064	0	0	0	0	0	0	0	0	0	0	0	0	0	0	0	0	0	0	0	0	0	0	0	84.10108948	0	0	0	0	0	0	0	0	0	0	0	0	0	0	0	0	0	0	0	0	0	0	0	0	0	0	0	0	0	0	0	0	0	0	0	0	0	0	0	0	0	0	0	0	0	0	0	0	0	0	0	0	0	0	0	0	0	0	0	0	0	0	0	0	0	0	0	0	0	0	0	0	0	0	0	0	0	0	0	0	0	0	0	0	0	0	0	0	0	0	0	0	0	0	0	0	0	0	0	0	0	0	0	0	0	0	0	0	0	0	0	0	0	0	0	0	0	0	0	0	0	0	0	0	0	0	0	0	0	0	0	0	0	0	0	0	0	0	0	0	0	0	0	0	0	0	0	0	0	0	0	0	0	0	0	0	0	0	0	0	0	0	0	0	0	0	0	0
p	703.78558	0	0	0	0	0	0	0	0	0	0	0	0	0	0	0	0	0	0	0	0	0	0	0	0	0	0	0	0	0	0	0	0	0	0	0	0	0	0	0	0	0	0	0	0	0	0	0	0	0	0	0	0	101.4608841	0	0	0	0	0	0	0	74.3809967	0	0	0	0	0	0	0	0	16.22935486	0	0	0	0	0	0	0	0	0	0	0	0	0	0	0	0	0	0	0	0	0	0	0	0	0	0	0	0	0	0	0	0	0	0	0	0	0	0	0	0	0	0	0	0	0	0	0	0	0	0	0	0	0	0	0	0	0	0	0	0	0	0	0	0	0	0	0	0	0	0	0	0	0	0	0	0	0	0	0	0	0	0	0	0	0	0	0	0	0	0	0	0	0	0	0	0	0	0	0	0	0	0	0	0	0	0	0	0	0	0	0	0	0	0	0	0	0	0	0	0	0	0
p	703.80353	0	0	0	0	0	0	0	0	0	0	0	0	0	0	0	0	0	0	0	0	0	0	0	0	0	0	0	0	0	0	0	0	0	0	0	0	0	0	0	0	0	0	0	0	0	0	0	0	0	0	0	0	0	0	0	0	0	0	0	0	0	0	0	0	0	0	0	0	0	0	0	0	0	0	0	0	0	0	0	0	0	0	0	0	0	0	0	144.4672546	0	0	0	0	0	0	0	0	0	0	0	0	0	0	0	0	0	0	0	0	0	0	0	0	0	0	189.5095367	0	0	0	0	0	0	0	0	0	0	0	0	0	0	0	0	99.0816803	0	0	0	0	0	0	0	0	0	0	0	0	0	0	0	122.1040497	0	0	0	0	0	0	0	0	0	0	0	0	0	0	0	0	0	0	0	94.81375885	0	0	0	0	0	0	0	0	0	0	0	0	0	0	355.3279266	0	0	0	0	0	0	0	0	0
p	703.80957	0	0	0	0	0	0	0	0	0	0	0	0	121.2395096	0	0	170.5184174	0	0	141.2277374	0	0	0	0	0	0	0	0	0	0	0	0	0	0	0	0	105.0395889	0	0	0	0	0	0	0	0	0	0	0	0	0	0	0	0	0	0	0	0	0	0	0	0	0	0	0	0	0	0	160.3333588	0	0	0	0	0	0	133.2653809	0	0	0	0	0	0	0	0	0	0	0	0	0	0	0	0	0	0	0	0	0	0	0	0	0	0	0	0	0	0	0	0	0	0	0	0	0	0	0	0	0	0	0	0	0	0	0	0	0	0	0	0	0	0	0	0	0	0	0	0	0	0	0	0	0	0	0	0	0	0	0	0	0	0	0	0	0	0	0	0	0	0	0	0	0	0	0	0	0	0	0	0	0	0	30.93063545	0	0	0	0	0	0	0	0	133.2468872	0	0	0	0	0	0	0	0	0	0	118.4321976	0	0	0
p	703.81921	0	0	0	0	0	0	0	0	0	0	0	0	0	0	0	0	0	0	0	0	0	0	0	0	0	0	0	0	0	0	0	0	0	0	0	0	0	0	0	0	0	0	0	0	0	0	0	0	0	0	0	0	0	0	0	0	0	0	0	0	0	0	0	0	0	0	0	0	0	0	0	0	0	0	0	0	0	0	0	0	0	0	0	0	0	0	0	0	0	0	0	0	0	0	0	0	0	0	0	0	0	0	0	0	0	0	0	0	221.836853	0	0	30.03089714	0	0	0	0	0	0	0	0	0	0	0	0	0	0	0	0	0	0	0	0	0	0	0	0	0	139.3612671	0	0	0	0	0	0	0	0	0	0	0	0	0	0	0	0	0	0	0	0	0	0	0	0	0	0	0	0	0	0	0	0	0	0	0	0	0	0	0	0	0	0	0	0	0	0	0	0	0	0	0	0	0	0
p	703.83496	0	0	0	0	0	0	0	0	0	0	0	0	0	0	0	0	0	0	0	0	0	0	0	0	0	0	0	0	0	0	0	0	0	0	0	0	0	0	0	0	0	0	0	0	0	0	0	0	0	0	0	0	0	0	0	0	0	0	0	0	0	0	0	0	0	0	0	0	0	0	0	0	0	0	0	79.47434235	0	0	0	0	0	0	0	0	0	0	0	0	0	0	0	0	0	0	56.30485535	0	0	0	0	0	0	0	0	0	0	0	0	0	0	0	0	0	0	0	0	0	0	0	0	0	0	0	0	0	0	0	0	0	0	0	0	0	0	0	0	0	0	0	0	0	0	0	0	0	0	0	0	0	0	0	0	0	0	0	0	0	0	0	0	0	0	0	0	0	0	0	0	0	0	0	0	0	0	0	0	0	0	0	0	0	0	0	0	0	0	0	0	0	0	0	0	0
p	703.84473	0	0	0	0	0	0	0	0	0	0	0	0	0	0	140.2304688	0	0	0	0	0	0	0	0	0	0	76.84614563	0	0	0	0	0	0	0	0	0	0	50.94572067	0	0	0	0	0	0	0	0	0	0	0	0	0	0	0	0	0	0	0	0	0	0	171.9873505	0	0	0	0	0	0	0	0	0	0	0	0	0	0	0	0	0	86.26772308	0	0	0	0	0	137.5879517	0	0	0	0	0	0	0	0	0	0	0	0	0	0	0	0	0	0	0	0	0	0	0	0	0	0	0	0	0	0	0	0	0	0	0	0	0	0	0	0	0	0	0	0	0	0	0	146.3584595	0	0	0	0	0	0	0	0	0	0	0	0	0	0	0	0	0	0	0	0	0	0	0	0	0	0	0	0	0	0	0	0	0	0	0	0	0	0	0	0	0	0	0	0	0	0	0	0	0	0	0	0	0	0	0	0	0	69.98668671	101.4124298	0
p	703.85168	0	0	0	0	0	0	0	0	0	0	0	0	0	0	0	0	0	0	0	0	0	0	0	0	0	0	0	0	0	0	0	0	0	0	0	0	0	0	0	0	0	0	0	0	0	0	0	0	0	146.7981415	0	0	0	0	0	0	0	0	0	0	0	0	0	0	0	0	0	0	0	0	0	0	0	0	0	0	0	0	0	0	0	0	0	0	0	0	0	0	0	0	0	0	0	0	0	160.7150269	0	0	0	30.110466	0	0	0	0	0	0	0	0	0	0	0	0	0	0	0	0	0	0	194.7740479	0	0	0	0	0	0	0	0	0	0	0	0	0	0	0	0	0	0	0	0	0	0	0	0	0	0	0	0	0	0	113.6884842	0	0	0	0	0	0	0	0	0	0	0	0	0	0	0	0	0	0	0	0	0	0	0	0	0	0	0	0	0	0	0	0	0	0	0	0	0	0	0	0	0	0
p	703.86267	57.29481125	24.81954384	0	0	0	0	0	0	0	0	0	0	0	0	0	0	0	0	0	0	0	0	0	0	0	0	0	0	108.4826965	0	0	0	0	0	0	0	0	0	0	0	0	0	0	0	0	0	0	0	0	0	0	60.38288498	0	0	0	0	0	0	0	0	0	0	0	0	0	0	0	0	0	33.7472496	0	0	0	0	0	0	0	0	0	0	0	0	0	0	0	0	0	0	0	0	0	0	0	0	0	0	0	0	0	0	0	0	0	0	0	0	0	0	0	0	0	0	0	0	0	0	0	0	0	0	0	0	0	0	127.4754105	0	0	0	0	0	0	0	0	0	0	0	0	0	0	0	0	0	0	0	0	0	0	0	0	0	0	0	0	0	0	0	0	0	0	0	0	0	0	0	0	0	81.47505951	0	0	0	0	0	0	0	0	0	0	0	0	0	0	0	0	0	0	0	0	0	0	0	0	0
p	703.87207	0	31.59307861	0	0	0	0	0	0	0	0	0	0	0	105.6260834	0	0	0	0	0	0	0	0	76.90032196	0	0	0	0	0	29.74266243	0	0	0	0	0	0	0	0	0	0	0	0	0	0	0	0	0	0	0	0	0	0	0	120.9087296	0	0	0	0	0	0	0	0	0	0	0	0	0	0	0	0	0	0	0	67.75823975	0	0	0	0	0	0	231.1914063	0	0	0	0	0	0	0	0	100.7257462	0	0	0	0	0	0	0	0	0	0	0	0	0	0	0	0	0	0	0	0	0	0	0	0	0	0	0	0	0	0	0	0	0	0	0	0	0	0	0	0	0	0	0	0	0	0	0	0	0	0	0	0	0	0	0	0	0	0	0	0	0	0	0	0	0	0	0	0	0	0	0	0	0	0	0	0	0	0	0	26.68712807	0	0	0	0	0	0	0	0	0	0	104.2516556	0	0	0	0	117.0253601	0	0	0	0	0	0	0
p	703.87744	0	0	0	0	0	0	0	0	0	0	0	0	0	0	0	0	0	0	0	0	0	0	0	0	0	0	0	0	0	0	0	0	0	0	0	0	0	0	0	0	96.5470047	0	0	0	0	0	0	0	0	0	0	0	0	0	0	0	0	0	0	0	0	0	0	0	0	0	0	0	0	0	0	0	0	0	0	0	0	0	0	0	0	0	0	0	0	0	0	0	0	0	0	0	0	0	0	0	0	0	0	0	0	0	0	0	0	0	0	0	0	0	0	0	0	0	0	0	0	0	0	0	0	0	0	0	0	0	0	0	0	0	0	0	0	0	0	0	0	0	0	0	0	0	0	0	0	0	0	0	0	0	0	0	0	0	0	0	0	0	0	0	0	0	0	0	0	0	0	0	88.92428589	0	0	0	99.0688324	0	0	0	0	0	0	0	0	0	0	0	0	0	0	0	0	0	0	0
p	703.89014	0	0	100.0016403	0	0	0	0	0	0	0	0	0	0	0	0	0	0	0	0	0	0	0	0	112.2550507	0	0	118.3396759	0	0	0	0	0	0	0	0	0	0	0	0	0	0	0	0	0	0	0	0	0	0	0	0	0	0	0	42.72846603	0	0	0	0	0	0	0	0	0	0	0	0	0	0	0	0	0	0	0	0	0	0	0	0	0	0	0	0	203.2193909	0	0	0	0	0	0	0	0	0	82.6631546	0	0	0	0	0	0	0	0	0	0	0	0	0	0	0	0	0	0	0	0	0	0	203.9899902	297.1826172	0	153.7415466	0	317.0078125	0	0	0	0	0	0	0	0	0	0	109.2160721	0	0	0	0	0	0	0	0	0	0	0	156.431778	0	0	0	0	0	0	0	0	0	0	0	73.71956635	0	0	0	0	188.2135162	0	102.629097	0	0	0	0	0	0	0	69.11415863	0	105.3828659	0	0	0	0	0	0	0	0	0	0	0	0	0	0	0	0	126.0464554	0
p	703.89514	0	0	0	0	0	0	0	0	0	0	0	0	0	0	0	0	0	0	0	0	0	0	0	0	0	0	0	0	0	0	0	0	0	0	0	0	0	0	0	0	0	0	0	0	0	0	0	0	0	0	0	0	0	0	0	0	0	0	0	0	0	0	0	0	0	0	0	0	0	0	0	0	0	0	0	0	97.81555176	0	0	0	0	0	0	0	0	0	0	0	0	0	0	0	0	0	0	0	0	0	0	0	0	85.7143631	0	0	0	163.0826263	0	0	0	0	0	0	0	0	0	0	0	0	0	0	0	0	0	0	0	0	0	0	0	0	0	0	0	0	0	0	0	0	0	0	0	0	0	0	0	0	0	0	75.48882294	0	0	0	0	0	0	0	0	49.82723618	0	0	100.4571457	0	0	0	0	0	0	0	0	0	0	0	0	0	0	0	0	0	0	0	0	0	0	0	0	0	0	0	0	0	0	0
p	703.90631	0	0	0	0	0	0	0	0	0	0	0	0	0	0	0	0	0	0	0	0	0	0	0	0	0	0	0	0	0	0	0	0	0	0	0	0	0	0	0	0	0	0	0	0	0	0	0	0	0	0	0	0	0	0	0	0	0	0	0	0	0	0	0	0	0	0	0	0	148.6589355	0	0	0	0	0	0	0	0	0	0	0	0	0	0	0	0	0	0	0	0	0	280.5544739	0	0	0	0	0	0	0	0	0	0	0	0	0	0	0	0	0	0	0	0	0	0	0	0	0	0	0	0	0	0	0	0	0	0	0	0	0	0	0	0	0	0	0	0	217.8137665	0	0	0	0	0	0	0	0	0	0	0	0	0	0	0	0	0	0	0	0	0	0	0	0	0	0	0	0	0	0	0	0	0	0	0	0	0	0	0	0	0	0	0	0	0	0	0	0	0	0	0	0	0	0	0	0
p	703.91559	0	0	0	0	0	0	0	0	0	0	0	0	0	0	0	0	0	0	0	0	0	0	0	0	0	0	0	0	0	0	0	0	0	0	0	0	0	0	0	0	0	0	0	0	0	0	0	0	0	0	0	0	0	0	0	0	0	0	0	0	0	280.4689331	0	0	0	0	0	0	0	0	0	0	0	0	0	0	0	0	0	0	0	0	0	0	0	0	0	0	0	0	0	0	0	0	0	0	0	0	0	0	0	0	0	0	0	0	0	0	0	0	0	0	0	0	0	0	0	0	0	0	0	0	0	0	0	0	0	0	0	0	0	0	0	0	0	0	166.9896545	0	0	0	0	0	0	0	0	0	0	0	0	0	0	0	0	0	0	0	0	0	0	0	0	0	0	0	0	0	0	0	0	0	0	0	0	0	0	0	0	0	0	0	0	0	0	0	0	0	0	0	0	0	0	0
p	703.92651	0	0	0	0	0	0	0	0	0	0	0	0	0	0	0	0	0	0	0	0	0	0	0	0	0	0	0	0	0	0	0	0	0	0	0	0	0	0	0	315.5150757	76.8984375	0	0	0	0	0	0	0	0	0	0	0	0	0	0	0	0	0	0	0	0	0	0	0	0	0	0	0	41.69965744	0	0	0	0	0	0	0	0	0	0	0	0	0	370.8931885	0	0	0	0	0	0	0	0	0	0	0	0	0	0	0	0	0	0	0	0	0	0	0	0	0	0	0	0	0	0	0	0	0	0	0	0	0	0	0	0	0	0	0	0	0	0	0	0	0	0	0	0	0	181.4923859	0	0	0	0	0	0	0	0	0	0	0	0	0	0	0	0	0	0	0	0	0	0	0	0	0	0	0	0	0	0	0	0	0	0	0	0	0	0	0	0	0	0	0	0	0	0	0	0	0	0	0	0	0	0	0
p	703.94012	0	0	0	0	0	0	0	0	0	0	0	0	0	0	0	0	0	0	0	0	0	0	0	0	0	0	0	0	0	0	0	0	0	0	0	0	0	0	0	0	0	0	0	0	0	180.6932983	0	0	0	0	0	0	0	0	0	0	0	0	0	0	0	61.63454819	0	0	0	0	0	0	0	0	0	0	0	0	0	0	0	0	0	0	0	0	435.4899597	0	0	0	0	0	0	0	0	0	0	0	0	0	0	0	0	0	0	0	0	0	0	0	0	0	0	0	0	0	0	0	0	0	0	0	0	0	0	0	0	0	0	0	0	0	0	0	0	0	0	0	0	0	0	0	0	0	0	0	0	0	0	0	0	0	0	0	0	0	0	0	0	0	0	0	0	0	0	0	0	71.36542511	0	0	0	0	0	0	0	0	0	0	0	0	0	0	0	0	0	0	0	0	0	0	0	0	0	0	0	0
p	703.94635	0	0	0	0	0	0	0	0	0	0	0	0	0	0	0	0	0	0	0	0	0	0	0	0	0	145.4983978	0	0	0	0	0	0	0	0	0	0	0	0	0	0	0	0	0	0	0	0	0	0	0	0	0	0	0	107.5093231	0	0	0	0	259.075325	0	0	0	0	0	144.9443645	0	0	0	0	0	0	0	72.56480408	0	0	0	0	0	0	0	0	0	0	0	0	0	0	0	0	0	0	0	0	0	0	0	0	0	0	0	0	0	0	0	0	0	0	0	0	0	0	0	0	0	0	0	0	0	0	0	0	0	0	0	0	0	0	0	0	0	219.6604156	0	0	0	0	0	0	0	0	0	0	0	0	0	0	0	0	0	0	0	58.83490753	0	0	0	0	0	0	0	0	0	0	0	0	0	0	213.4493027	0	0	0	0	189.8661652	0	0	124.1462784	0	0	0	0	0	0	0	0	0	0	0	0	0	0	0	0	0	31.25185776
p	703.96185	0	0	0	0	0	0	0	0	0	0	0	0	0	0	135.3781128	0	0	0	0	0	0	0	0	0	0	0	0	42.79512024	0	0	0	0	0	0	0	0	0	0	0	0	0	0	0	0	0	0	0	0	0	0	0	0	0	0	0	0	0	0	0	0	0	0	0	0	0	0	0	0	0	0	0	0	0	0	0	0	0	0	0	0	0	0	0	0	0	0	0	0	0	0	0	0	0	0	0	0	0	0	0	0	0	0	0	0	0	0	0	0	0	0	93.89877319	0	0	0	0	0	0	0	120.165741	0	0	0	0	0	0	0	0	0	0	0	171.1289825	0	0	0	0	0	0	0	0	0	0	0	0	0	0	0	0	0	0	0	0	0	0	0	0	0	0	0	0	0	0	0	0	0	0	0	82.28082275	0	0	0	0	0	0	0	0	0	0	0	0	0	0	0	0	0	0	0	0	0	0	0	0	0
p	703.9787	0	0	0	0	0	0	0	0	0	0	0	0	0	0	0	0	0	0	0	0	0	0	0	0	0	0	0	0	0	0	0	0	0	0	0	0	0	0	0	0	0	0	0	0	0	0	132.4140778	0	0	0	0	0	0	0	0	0	0	0	0	0	0	0	0	0	0	0	0	0	0	0	0	0	0	0	0	0	0	0	0	0	0	0	0	0	0	0	0	0	0	0	0	0	0	0	0	0	0	0	0	0	0	0	0	0	0	0	0	0	0	0	0	0	0	0	0	0	0	0	0	0	0	0	0	0	0	0	0	0	0	0	142.0430298	0	0	0	0	0	0	0	0	0	0	0	0	0	0	0	0	0	0	0	0	0	0	0	0	0	0	0	0	0	0	0	0	0	0	0	0	0	0	0	0	0	0	0	0	0	0	0	0	0	0	0	0	0	0	0	0	0	0	0	0	91.71035004
p	703.98596	0	0	94.48238373	0	0	0	0	0	0	0	0	0	0	0	0	0	0	0	0	0	0	0	0	0	0	0	0	0	0	0	0	0	0	0	0	0	0	0	0	0	0	0	0	0	0	0	0	0	0	0	0	0	0	0	0	0	0	0	0	0	0	275.9925842	86.09764862	0	0	0	0	0	0	0	0	0	0	0	0	0	0	0	0	0	0	0	0	0	0	0	0	0	0	0	0	0	0	0	0	0	0	0	0	0	0	0	0	0	0	0	0	0	0	0	0	0	0	0	0	0	0	0	0	0	0	0	0	0	0	0	0	0	0	0	0	0	0	0	0	0	0	0	0	0	0	0	0	0	0	0	0	0	0	0	0	0	0	0	0	0	0	0	0	0	0	0	0	0	0	0	0	0	0	0	0	0	0	0	0	0	0	0	0	0	0	0	0	0	0	0	0	0	0	0	0	0
p	703.99756	0	0	0	0	0	0	0	0	0	0	0	0	0	0	0	0	0	0	0	0	0	0	0	0	0	0	0	0	0	0	0	0	0	0	0	0	0	0	0	0	0	0	0	0	0	0	0	0	0	0	0	0	0	0	0	0	0	0	0	0	0	0	0	0	0	0	0	0	0	0	0	0	0	0	0	0	0	0	178.3377075	0	0	0	0	0	0	0	0	0	0	0	0	0	0	0	0	0	0	0	0	0	0	0	0	0	0	0	0	0	0	0	0	0	0	0	0	0	0	0	0	0	0	0	0	0	0	0	0	0	0	0	0	0	0	0	0	0	0	0	0	0	0	0	0	0	0	0	0	0	0	0	0	0	0	0	0	0	0	0	0	0	0	0	0	0	0	0	0	0	0	0	0	0	0	0	0	0	0	0	0	0	0	0	0	0	0	0	0	0	0	0	0	0
p	704.00696	0	0	0	0	0	0	0	0	0	0	0	0	0	0	0	0	0	0	0	123.8175507	0	0	0	0	0	0	0	0	0	0	0	0	0	0	0	0	0	0	0	0	0	0	0	0	0	0	0	0	0	0	0	0	0	0	0	0	0	0	0	0	0	0	0	0	0	0	0	0	0	0	0	0	0	0	0	0	0	0	0	282.221283	0	0	0	0	0	83.87323761	0	0	0	0	0	0	0	0	0	0	0	0	0	0	0	0	0	0	0	0	0	0	0	0	0	0	0	0	0	0	0	0	0	80.78348541	0	0	0	0	0	0	0	0	0	0	0	0	0	0	0	0	0	0	0	0	0	0	0	0	0	0	0	0	0	0	0	0	0	0	0	0	0	0	0	0	0	0	0	0	0	0	0	0	0	0	0	0	0	0	44.40140533	0	0	0	0	0	0	0	0	0	0	0	0	0	0	0	0	0
p	704.02026	0	0	0	109.9049683	0	0	877.1089935	326.8062134	365.5071259	345.5149231	368.8601379	476.2004852	434.4742279	313.0601349	0	0	0	0	0	0	0	0	0	0	0	0	0	0	0	0	184.5366821	195.7813721	307.8184509	221.9465942	0	0	0	0	0	0	0	0	0	126.1726685	0	0	0	0	0	0	125.2298203	0	0	0	0	0	0	0	0	0	0	0	0	0	0	0	0	0	0	0	0	0	0	0	0	0	0	0	0	0	0	0	0	0	0	0	0	0	0	0	0	0	0	0	0	0	0	0	0	0	0	0	0	0	0	152.4796295	315.6501465	0	158.454483	0	0	0	0	0	0	0	0	0	0	0	0	0	0	0	0	0	0	0	0	0	0	0	0	0	0	0	0	0	0	0	0	0	0	0	160.08992	0	0	0	0	0	0	0	376.4393311	0	170.3835449	155.4197998	0	0	0	0	0	0	0	0	0	0	0	0	0	0	0	0	0	0	432.1948242	0	0	0	0	0	0	0	0	0	0	0	0	0	0	0	0	0
p	704.03113	0	0	0	0	0	0	0	0	0	0	0	0	0	0	0	0	0	0	0	0	0	0	0	0	0	0	0	0	0	0	0	0	0	0	0	0	0	0	0	0	0	0	0	0	0	0	0	0	0	0	0	0	0	0	265.2128906	0	0	0	0	0	0	101.1803818	0	0	0	0	0	0	0	0	0	0	0	0	0	0	0	0	0	0	0	0	0	0	0	0	0	0	0	0	0	0	0	72.11597443	0	0	0	0	0	0	0	0	0	0	0	0	0	0	0	0	0	0	0	0	0	125.0673141	0	0	0	0	0	0	0	0	0	0	0	0	0	0	0	0	0	0	0	0	0	0	0	0	0	0	0	0	0	0	0	0	0	0	0	0	0	0	0	0	0	0	0	0	0	0	0	0	0	0	0	0	0	0	0	0	0	0	0	0	0	0	0	0	0	0	0	0	0	0	0	0	0	0	0	74.99646759
p	704.04315	0	0	0	0	0	0	0	0	0	0	0	0	0	0	0	0	0	0	0	0	0	0	0	100.3684845	0	0	0	0	0	0	0	0	0	0	0	0	0	0	0	0	0	120.1261826	0	0	0	0	0	0	0	0	0	0	0	0	370.9419861	0	0	0	0	0	0	0	0	0	0	0	0	0	0	77.85728455	0	0	0	0	0	0	0	0	0	0	0	0	0	0	0	0	0	0	0	0	0	0	0	0	0	0	0	0	0	0	0	0	0	0	0	0	0	0	0	0	0	0	0	0	0	0	0	0	0	0	0	0	0	0	0	0	0	0	0	0	0	0	0	0	117.293808	0	0	0	0	0	0	0	0	0	0	0	0	0	0	0	0	0	0	0	0	0	0	0	0	0	0	0	0	0	0	0	0	0	0	0	0	0	0	0	0	0	0	0	0	0	0	0	0	0	0	0	0	0	0	0	0	0
p	704.04889	0	0	0	0	0	0	0	0	0	0	0	0	0	0	0	0	0	0	0	0	0	0	0	0	0	0	0	0	0	0	0	0	0	0	0	0	0	0	0	0	0	0	0	0	0	0	0	0	0	0	0	0	0	0	0	0	0	0	0	0	0	0	0	0	0	0	0	0	0	0	0	0	0	0	0	0	0	0	0	0	0	0	0	0	0	0	0	0	0	0	0	0	0	0	0	0	0	0	0	0	0	101.0805969	0	170.5683746	0	0	0	0	0	0	0	0	0	0	0	0	0	0	0	0	0	0	0	0	0	0	160.0274353	0	0	0	0	0	0	0	0	0	0	0	0	0	0	0	0	0	0	0	0	0	0	0	0	0	0	0	0	0	0	0	0	0	0	0	0	0	0	0	0	0	0	0	0	0	0	0	0	0	0	0	0	0	0	0	0	0	0	0	0	0	0	0	0	0
p	704.05811	0	0	0	134.1771851	89.1035614	0	0	223.8404388	0	0	0	0	0	0	0	0	0	0	0	0	0	0	0	0	0	0	0	0	0	0	149.9449921	84.63632965	0	0	0	0	0	0	0	0	0	109.4552689	0	0	0	148.3158875	0	0	0	0	0	0	0	102.713295	0	0	0	0	0	0	0	164.2609558	0	0	0	0	155.8700104	0	0	0	0	106.1547241	0	78.689888	0	0	0	0	0	0	0	0	0	0	0	0	0	0	0	0	0	0	0	0	0	0	0	0	0	156.23633	441.3020172	0	240.5431366	0	0	0	0	0	0	0	0	0	0	0	0	0	148.8139801	173.6149445	0	0	0	136.7635193	0	0	0	0	0	0	0	0	0	0	0	0	0	71.68021393	0	0	0	0	0	107.961937	0	0	0	0	0	72.80859375	0	117.0438232	0	0	0	0	0	0	0	0	0	0	97.68591309	0	0	0	185.7746277	0	0	0	0	0	0	0	0	0	0	451.8025513	0	54.414711	0	0	158.5536499	0	166.7457886	0	0	0	0	0	0	0	0	0
p	704.07343	0	0	0	0	0	0	0	0	0	0	0	0	0	0	0	0	0	0	0	0	0	0	0	0	0	0	0	0	0	0	0	0	0	0	0	0	0	0	0	0	0	0	0	116.7158737	0	0	0	40.08567429	0	0	0	0	0	0	131.8214264	0	0	0	0	0	0	0	0	0	0	0	0	0	0	0	0	0	0	0	0	0	0	0	0	0	0	0	0	0	0	127.7017975	0	0	0	0	0	0	0	0	0	0	0	0	0	0	0	0	0	0	0	0	0	0	0	0	0	0	0	0	0	0	0	0	0	0	0	0	0	0	0	0	0	0	111.4342346	0	0	0	0	0	0	0	0	0	0	0	0	0	0	0	0	0	0	0	0	0	0	0	127.8781815	0	0	0	0	0	0	0	0	0	0	0	0	0	0	0	0	0	0	0	0	0	0	0	0	0	0	0	0	0	0	0	0	0	0	0	0	0	0	0
p	704.07922	0	0	0	0	0	0	0	0	0	0	0	0	0	0	0	0	0	0	0	0	0	0	0	0	0	0	0	0	0	0	0	0	0	0	0	0	0	0	0	0	0	0	0	0	0	0	0	0	0	0	0	0	0	0	0	0	0	0	0	0	0	0	0	0	0	0	0	0	0	0	0	0	0	0	0	0	0	0	0	0	0	0	0	0	0	0	0	0	0	0	0	0	0	0	0	0	0	0	0	0	0	0	0	0	0	0	0	0	0	0	0	0	0	0	0	106.1924438	0	0	0	0	0	0	0	0	0	0	0	0	0	0	0	0	0	0	0	0	0	0	0	0	0	0	184.0981903	0	0	0	0	0	0	0	0	0	0	0	0	0	0	0	0	0	0	0	0	0	0	0	0	0	0	0	0	0	0	0	0	0	0	0	0	0	0	0	0	0	0	0	0	0	0	0	0	0
p	704.09344	0	0	0	0	0	0	0	0	0	0	0	0	0	0	0	0	0	0	0	0	0	0	0	0	0	0	0	0	0	0	0	0	0	0	0	0	0	0	0	0	0	0	0	0	0	0	0	0	0	0	0	0	0	0	0	0	0	0	0	0	0	0	0	0	0	0	0	0	0	0	0	0	0	0	0	0	0	0	0	0	0	0	0	0	0	0	0	0	0	0	0	88.01826477	0	0	0	0	0	80.33666992	0	0	0	0	0	0	0	0	0	0	0	0	0	0	0	0	0	0	0	0	0	0	0	0	0	0	0	0	0	0	0	0	0	0	0	0	0	0	0	0	0	0	0	0	0	0	0	0	0	0	0	0	0	0	0	0	0	0	0	0	0	0	0	0	0	0	0	0	0	0	0	0	0	0	0	0	0	0	0	0	0	0	0	0	0	0	0	0	0	0	0	0	0	0
p	704.10168	0	0	0	0	0	0	0	0	0	0	0	94.21535492	0	0	0	0	0	0	0	0	0	0	0	0	0	0	0	0	0	0	0	0	0	0	0	0	0	0	0	0	0	0	0	0	0	0	0	0	0	0	0	0	0	118.5358658	77.42069244	0	0	0	0	0	0	0	0	0	0	0	0	0	0	0	0	0	70.68994141	0	0	0	0	0	0	0	0	0	0	0	0	0	0	0	0	0	0	0	0	0	0	0	0	0	0	0	0	0	0	0	0	0	0	0	0	0	0	0	0	0	0	0	0	0	0	0	0	0	0	0	0	0	0	0	0	0	0	121.8274689	0	0	0	0	0	0	0	0	0	0	0	0	0	0	0	0	0	0	0	0	0	0	0	0	0	0	0	0	0	0	0	0	0	0	0	0	0	0	0	0	0	0	0	0	0	0	0	0	0	0	0	0	0	0	0	0	0	0	0	0
p	704.11359	0	0	0	0	0	0	0	0	0	0	0	0	0	0	0	0	0	0	0	0	0	0	0	0	0	0	0	0	0	0	0	0	0	0	0	0	0	0	0	0	0	0	0	0	0	0	0	0	0	0	0	0	0	0	0	0	0	0	0	0	0	0	0	0	0	0	159.6422272	0	0	0	0	0	0	0	0	0	0	0	0	0	0	0	0	0	0	0	0	0	0	0	0	0	0	0	0	0	0	0	0	0	0	0	0	0	0	0	0	0	0	0	0	0	0	0	0	0	0	0	0	0	0	0	0	0	0	0	0	0	0	0	0	0	0	0	0	0	0	0	0	0	0	0	0	0	0	0	0	0	0	0	0	0	0	0	0	0	0	0	0	0	0	0	0	0	0	0	0	0	0	0	0	0	0	0	0	0	0	0	0	0	0	61.76475906	0	0	0	0	0	0	0	0	0	0
p	704.11542	0	0	0	0	0	0	0	0	0	0	0	0	0	0	0	0	0	0	0	0	0	0	0	0	0	0	0	0	0	0	0	0	0	0	0	0	0	0	0	0	0	0	0	0	0	0	0	0	0	0	0	0	0	0	0	0	0	0	0	0	0	0	0	0	0	0	0	0	0	0	0	0	0	0	0	0	0	0	0	0	0	0	0	0	0	0	0	0	0	0	0	0	0	0	0	0	0	0	0	0	0	0	0	0	0	0	0	0	0	0	0	0	0	0	0	0	0	0	0	0	0	0	0	0	0	0	0	0	0	0	0	0	0	0	0	0	0	0	0	0	0	0	0	0	0	0	0	0	0	0	0	0	0	0	0	0	0	0	0	0	0	0	0	0	0	0	0	0	0	0	0	0	0	0	0	0	0	0	0	0	0	0	0	0	0	0	0	0	0	88.48071289	0	0
p	704.14642	0	0	0	0	0	0	0	0	0	0	0	36.0537796	0	0	0	0	0	0	0	0	0	0	0	0	0	0	0	0	0	0	0	0	0	0	0	0	0	0	0	0	0	0	0	0	0	0	0	0	0	0	0	0	0	0	0	0	0	0	0	0	0	0	0	0	0	0	0	0	0	0	0	0	0	0	0	0	0	0	0	0	0	0	0	0	0	0	0	0	0	0	0	0	0	0	0	0	0	0	0	0	0	0	0	0	0	0	0	0	0	0	0	0	0	0	0	0	0	0	0	0	0	0	0	0	0	0	0	0	0	0	0	0	0	0	0	0	0	0	0	0	0	0	0	0	0	0	0	0	0	102.9019699	0	0	0	0	0	0	0	0	0	0	0	0	0	0	0	0	0	0	0	0	0	0	0	0	0	0	0	0	0	0	0	0	0	0	0	0	0	0	0	0	0	0
p	704.15741	0	0	0	0	0	0	0	0	0	0	0	0	0	0	0	0	0	0	0	0	0	0	0	0	0	0	0	0	0	0	0	0	0	0	0	0	0	0	0	0	0	0	0	0	0	0	0	0	0	0	0	0	0	0	0	0	0	0	0	0	0	0	0	0	0	0	0	0	0	0	0	0	0	0	0	0	0	0	0	0	0	0	0	0	0	0	0	0	0	0	0	0	0	0	0	0	215.0849762	0	0	0	0	0	0	0	0	0	0	0	0	0	0	0	0	0	0	0	0	0	0	0	0	0	0	0	0	0	0	0	0	0	0	0	0	0	0	0	0	0	0	0	0	0	0	0	0	0	0	0	0	0	0	0	0	0	0	0	0	0	0	0	0	0	0	0	0	0	0	0	0	0	0	0	0	0	0	0	0	0	0	0	0	0	0	0	0	0	0	0	0	0	0	0
p	704.16913	0	0	0	0	0	0	0	0	0	108.7263031	0	0	0	0	0	0	0	0	0	0	0	0	0	0	0	0	0	0	0	0	0	0	0	0	0	0	0	0	0	0	0	0	0	0	0	0	0	0	0	0	0	0	0	0	0	0	0	0	0	0	0	0	0	0	0	0	0	0	0	0	0	0	0	0	0	0	0	0	0	0	0	0	0	0	0	0	0	0	0	0	0	0	0	0	0	0	0	0	0	0	0	0	0	0	0	0	0	0	0	0	0	0	0	0	0	0	0	0	0	0	0	0	0	0	0	0	0	0	0	0	0	0	0	243.8871918	0	0	0	0	0	0	0	0	0	0	0	0	0	0	0	0	0	0	0	0	0	0	0	0	0	0	152.8998413	0	0	0	0	0	0	0	0	0	0	0	0	0	0	0	0	0	0	108.9096222	0	0	0	0	0	0	0	0	0	0	0	0
p	704.17883	0	148.9756012	0	0	0	0	0	0	0	0	0	0	0	0	0	0	0	0	0	0	0	0	0	0	0	0	0	0	0	0	0	0	0	0	0	0	0	0	0	0	130.2556152	0	0	0	0	0	0	0	0	0	0	0	0	0	0	0	0	0	0	0	0	0	0	0	0	0	0	0	0	0	0	0	0	0	0	0	0	0	0	0	0	0	0	0	0	0	0	0	0	0	0	0	0	0	0	0	0	0	0	0	0	61.84555817	0	0	0	0	138.701828	372.0561676	0	0	0	0	181.8195801	0	0	0	0	0	0	0	0	0	0	0	0	0	0	0	0	0	0	0	0	0	0	0	0	0	0	0	0	0	0	0	0	0	0	0	0	0	0	0	0	0	0	0	0	0	0	0	0	0	0	0	0	0	0	0	0	0	0	0	0	0	0	0	0	0	215.747345	0	0	0	0	0	0	0	0	0	0	0	0	0
p	704.18695	0	0	0	0	0	0	0	0	0	0	0	0	0	0	0	0	0	0	0	0	0	0	0	0	0	0	0	0	0	0	0	0	0	0	0	0	0	0	0	0	0	0	0	0	0	0	0	0	0	0	0	0	0	0	0	0	0	0	0	0	0	0	0	0	0	0	0	0	0	0	0	0	0	0	0	0	0	0	0	0	0	0	0	0	0	0	0	0	0	0	0	0	0	0	0	0	0	0	0	0	0	0	0	0	0	0	0	0	0	0	0	0	0	0	0	0	0	0	0	0	0	0	0	0	0	0	0	0	0	0	0	0	0	0	0	0	0	0	0	0	0	0	0	0	0	0	0	0	0	0	0	0	0	291.1807556	0	0	0	0	0	0	0	0	0	0	0	0	0	0	0	0	0	0	0	0	0	0	0	0	0	0	0	0	0	0	0	0	0	0	86.22845459	0	0	0
p	704.20209	0	0	0	0	0	0	0	0	0	0	0	0	0	0	0	0	0	0	0	0	0	0	0	0	0	0	0	0	0	0	0	0	0	0	0	0	0	0	0	0	0	0	0	0	0	0	0	0	0	0	0	0	0	0	0	0	0	0	0	0	0	0	0	0	0	0	0	0	0	0	0	0	0	0	0	0	0	0	0	0	0	0	0	0	0	0	0	0	0	0	0	0	0	0	0	0	0	0	0	0	0	0	0	0	0	0	0	0	0	0	0	0	0	0	0	0	0	0	0	0	0	0	0	0	0	0	0	0	0	0	0	0	0	0	0	0	0	0	0	0	0	0	0	0	0	0	0	0	0	0	0	0	0	0	0	0	0	0	0	0	0	0	0	0	0	0	0	0	0	0	0	0	0	0	0	0	0	0	0	0	0	0	0	0	0	0	0	0	0	0	0	0
p	704.22412	0	0	0	0	106.5340271	0	50.41543579	0	0	0	0	43.62997818	0	0	0	0	0	0	0	0	0	0	0	0	0	0	0	0	0	0	0	0	0	0	0	0	0	0	0	0	0	0	0	0	0	0	0	0	0	0	0	0	0	0	0	0	0	0	0	0	0	0	0	0	0	0	0	0	0	0	0	0	0	0	0	0	0	0	0	0	0	0	0	0	0	0	393.6472473	0	0	131.7518311	0	0	0	0	0	0	0	0	0	0	0	0	0	0	0	0	0	0	0	0	0	0	265.8984985	0	0	0	187.6866608	0	0	0	0	0	0	0	107.4873428	0	0	213.3204041	0	0	0	0	0	0	0	0	0	0	0	0	0	0	0	0	108.8113632	0	0	0	0	0	238.6445465	0	0	0	0	0	0	0	0	0	0	0	0	0	0	0	0	0	0	0	0	0	0	0	0	262.9018555	0	0	0	0	0	0	0	0	0	0	0	0	0	0	0	0
p	704.22626	0	0	140.3216858	0	0	0	0	0	0	0	0	0	0	0	0	0	0	0	0	0	0	0	0	0	0	0	0	0	0	118.5503311	0	0	0	0	0	0	0	0	0	0	0	0	0	0	0	0	0	0	0	0	0	0	0	0	0	0	0	0	0	0	0	0	30.01096153	0	0	0	0	0	0	0	0	0	0	0	0	0	0	0	0	0	0	0	0	142.8205185	0	0	0	0	0	0	0	0	0	0	0	0	0	0	0	0	0	0	0	0	0	0	0	0	0	0	0	0	0	0	0	0	0	0	0	0	120.5831299	0	0	86.03113556	114.8491516	0	0	0	0	0	0	0	0	0	0	0	0	0	0	0	132.5836334	0	0	150.3440552	0	209.4729462	0	0	0	0	0	0	0	0	160.8626709	0	0	0	0	0	0	0	0	0	0	0	0	0	0	0	0	0	0	0	0	0	0	0	0	75.91247559	0	0	0	0	0	0	0	0	0	0	0	0
p	704.24146	0	0	0	0	0	0	0	0	0	0	0	0	0	0	0	0	0	0	0	0	0	110.6239853	0	0	0	0	0	0	0	0	0	0	0	0	0	0	0	0	0	0	0	0	0	0	0	0	0	0	0	0	0	0	0	0	0	0	0	0	0	0	0	0	0	0	0	0	0	0	0	0	0	0	0	0	0	0	0	0	0	0	0	0	0	0	0	0	0	0	0	0	0	0	0	0	0	0	0	0	0	0	0	0	0	0	0	0	0	0	0	0	0	0	0	0	0	130.4711914	0	0	0	0	134.9143829	0	0	0	0	0	0	0	0	0	0	0	0	0	0	0	0	0	0	0	0	0	0	0	0	0	135.7453613	0	0	0	0	0	0	0	0	0	0	0	0	0	0	0	0	0	0	0	0	0	0	0	0	0	0	75.73517609	0	0	0	0	0	0	0	0	0	0	0	0	0	0	0	0	0	0
p	704.25153	0	0	0	0	0	0	0	0	0	0	0	0	0	0	0	0	0	0	0	0	0	128.4477386	0	0	0	0	0	0	0	0	0	0	0	0	0	0	0	0	0	0	0	0	0	0	0	0	0	0	0	0	0	0	0	0	0	0	0	0	0	0	0	0	0	0	0	0	0	0	0	0	0	0	0	0	0	0	0	0	0	0	0	0	0	0	0	0	0	0	0	0	0	0	0	0	0	0	0	0	0	0	0	0	0	0	0	0	0	0	0	0	0	0	0	0	0	0	0	0	0	144.1474457	0	0	0	0	0	0	0	0	0	0	0	0	0	0	0	0	0	0	0	0	0	0	0	0	0	0	0	0	0	0	0	0	0	0	0	0	0	0	0	0	0	0	0	0	0	0	0	0	0	0	0	0	0	0	0	0	0	0	0	0	0	0	0	0	0	0	0	0	0	0	0	0
p	704.25629	0	0	0	0	0	0	0	0	0	0	0	0	0	0	0	0	0	0	0	0	0	169.551178	0	0	0	0	0	0	0	0	0	0	0	0	0	0	0	0	0	0	0	0	0	0	0	0	0	0	0	0	0	0	0	0	0	0	0	0	0	0	0	0	0	0	0	0	0	0	0	0	0	0	0	0	0	0	0	0	0	0	0	0	0	0	0	0	0	0	0	0	0	0	0	0	0	0	0	0	0	0	0	0	0	0	0	0	0	0	0	0	0	0	0	0	0	0	0	0	0	0	0	0	0	0	0	0	0	0	0	0	0	0	0	0	0	0	0	0	0	0	0	0	0	0	0	0	0	0	0	0	0	0	0	0	0	0	0	0	0	0	0	0	0	0	0	0	0	0	0	0	0	0	0	0	53.50042343	0	0	0	0	0	0	0	0	0	0	0	0	0	0	0	0	0
p	704.27673	0	0	0	0	0	0	0	0	0	0	0	0	0	0	0	0	0	72.44082642	0	0	0	0	0	0	0	0	0	0	0	0	0	0	0	0	0	0	0	0	0	0	0	0	0	0	0	0	0	0	0	0	0	0	0	0	0	0	0	0	0	0	0	0	0	0	0	0	0	0	0	0	0	0	0	0	0	0	0	0	0	0	0	0	0	0	0	0	0	0	0	0	0	0	0	0	0	0	0	0	0	0	0	0	0	0	0	0	0	0	0	0	0	0	0	0	0	144.1102448	0	0	0	0	0	0	0	0	0	0	0	0	0	0	0	0	0	0	0	0	0	0	0	0	0	0	0	0	0	0	0	0	0	0	0	0	0	0	0	0	0	0	0	0	0	0	0	0	0	0	0	0	0	0	0	0	0	0	0	0	0	0	0	0	149.0763702	0	0	0	0	0	0	0	0	0	0	0
p	704.29456	0	0	0	0	0	0	0	0	0	0	0	0	0	0	0	0	0	0	0	0	0	0	0	0	0	0	0	0	75.84496307	0	0	0	0	0	0	0	0	0	0	0	0	0	0	133.2413635	0	0	0	0	0	0	0	0	0	0	0	0	0	0	129.1737518	0	0	0	0	0	0	0	0	0	0	0	0	0	0	0	0	0	0	0	0	0	0	0	0	0	0	0	0	0	0	0	0	0	0	0	0	0	0	0	0	0	0	0	0	0	0	0	0	0	0	0	0	0	0	0	0	0	0	0	0	0	0	0	0	0	0	0	0	0	0	0	0	0	0	0	0	0	0	0	0	0	0	0	0	0	0	0	0	0	0	0	0	0	0	0	0	0	0	0	0	0	0	0	0	0	0	0	0	0	0	0	0	0	0	0	0	0	0	0	0	0	0	0	0	0	0	0	0	0	0	0	0	0
p	704.30493	0	0	0	0	0	0	0	0	0	0	0	0	0	0	0	0	0	0	0	0	0	0	0	0	0	0	0	0	0	0	0	0	0	0	0	0	0	0	0	0	0	0	0	0	0	0	0	0	0	0	0	0	0	0	0	0	0	0	0	0	0	0	0	0	0	0	0	0	0	0	0	0	0	0	0	0	0	0	0	0	0	76.81016541	0	0	0	0	0	0	0	0	0	0	0	0	0	0	0	0	0	0	0	0	0	0	0	0	0	0	0	0	0	0	0	0	0	0	0	0	0	0	0	0	0	0	0	0	0	0	0	0	0	0	0	0	0	0	0	0	0	0	0	0	0	0	0	0	0	0	0	0	140.9346313	0	0	0	0	0	0	0	0	0	0	0	0	0	0	0	0	0	0	0	0	0	0	0	0	0	0	0	0	0	0	0	0	0	0	0	0	0	0	0	0	0
p	704.31049	48.81520462	0	143.0435486	126.4462547	101.3224411	140.138031	0	0	0	0	0	0	0	0	0	0	106.5918274	132.4976196	186.5318756	278.2810059	775.8613052	200.4376373	157.9369965	585.3927917	157.4052124	355.9570389	98.24043274	0	0	151.9662437	0	0	0	0	0	0	0	0	0	0	0	0	0	0	0	0	0	0	0	0	0	0	60.87431717	0	0	0	0	0	0	0	0	0	0	0	0	0	0	0	0	81.81473541	0	0	335.710331	0	189.289505	334.1948929	163.4239502	112.0103378	0	0	0	0	0	0	0	0	0	0	94.76844025	108.5418396	0	0	0	0	0	0	0	0	262.6744385	146.280159	100.0556412	112.0712967	0	0	0	0	0	0	0	0	0	58.14469147	0	0	0	0	265.0306091	0	0	0	0	0	0	129.5599213	0	0	0	0	0	0	0	0	0	0	0	0	175.6346436	0	0	0	0	0	0	0	129.0858459	0	0	0	69.07197571	0	0	0	0	0	0	0	0	0	0	0	0	0	0	0	140.5734711	0	0	0	116.0266953	142.360733	0	0	0	0	0	0	0	0	0	0	0	0	0	0	0	0	0	0	0	0	0	0
p	704.32043	0	0	0	0	0	0	0	0	0	0	0	0	0	0	0	0	0	0	0	0	0	0	0	0	0	0	0	0	0	0	0	0	0	0	0	0	0	0	0	0	0	0	0	0	0	0	0	0	0	0	0	0	0	0	0	0	0	0	0	0	0	0	0	0	0	0	0	0	0	0	0	0	0	0	0	0	0	0	0	0	0	0	0	0	67.83046722	0	0	0	0	0	0	0	0	0	0	0	0	0	0	0	0	0	0	0	0	0	0	0	0	0	0	0	0	0	0	0	0	0	0	0	0	0	0	0	0	0	0	0	0	0	0	0	0	0	0	0	0	0	0	0	0	0	0	0	0	0	0	0	0	0	0	0	0	0	0	0	0	0	0	0	0	0	0	0	0	0	0	0	0	0	0	0	0	0	0	0	0	0	0	0	0	0	0	0	0	0	0	0	0	0	0	0
p	704.33398	106.2105103	0	0	0	0	0	0	0	0	0	0	0	0	0	0	0	0	0	0	0	0	0	0	0	0	0	0	0	0	0	0	0	0	0	0	0	0	0	0	0	0	0	0	0	0	0	0	0	65.78231812	0	0	0	0	0	0	200.7431488	0	0	0	0	0	0	0	0	0	0	0	0	0	0	0	0	0	0	0	0	0	0	0	0	0	0	0	0	0	0	0	0	0	0	0	0	0	0	0	0	0	0	0	0	0	0	0	0	0	0	0	0	0	0	0	0	0	0	0	0	0	0	0	0	0	0	0	0	0	185.8571014	0	0	0	0	0	0	0	0	0	0	0	0	0	0	0	0	0	0	0	0	0	0	0	0	0	0	0	0	0	0	0	0	0	0	0	0	0	0	0	0	0	0	23.58743286	0	0	0	0	0	0	0	0	0	0	0	0	0	0	0	0	0	0	0	0	0	0	0
p	704.34192	0	0	0	0	0	0	0	0	0	0	0	0	0	0	0	0	0	0	0	0	0	0	0	0	0	45.89287567	0	0	0	0	0	0	0	0	0	0	0	0	0	0	0	0	0	172.97229	0	0	245.2202148	0	0	0	92.06554413	0	0	198.4024506	0	0	0	0	0	0	32.65558243	0	0	0	0	0	0	0	0	0	0	0	0	85.78133392	0	0	0	0	0	0	0	0	203.8703003	0	0	0	0	0	0	0	0	0	0	0	0	0	0	0	0	0	0	0	0	0	0	0	0	0	0	0	156.7344208	0	0	0	0	0	0	0	0	0	0	0	0	0	0	0	0	0	0	0	168.1306915	0	0	39.06147003	55.01334381	0	0	0	0	0	0	0	0	0	57.33851242	0	0	0	0	115.1257629	0	0	0	0	0	0	0	0	0	0	0	0	0	0	0	0	0	0	0	0	0	0	0	0	0	0	0	0	0	0	0	0	0	0	0	0	0	0	0	0	0	0
p	704.3493	0	153.1012115	0	0	0	0	0	0	0	0	0	40.86445618	0	78.14875793	0	0	0	0	0	0	0	0	0	0	0	0	0	0	0	0	229.839798	0	73.41442108	0	0	0	0	0	0	0	0	0	0	0	0	0	0	0	0	0	0	0	82.43978119	0	0	0	0	0	0	0	0	0	0	0	0	0	0	0	0	0	0	0	0	99.20253754	0	0	0	0	98.15097046	0	0	0	0	0	0	0	0	0	46.25217438	0	0	0	0	0	0	0	0	0	0	38.01288986	0	0	0	0	0	0	0	0	0	0	0	0	0	0	57.60344315	0	0	0	0	0	0	0	0	0	0	0	0	0	0	0	0	0	0	162.6847382	0	0	0	0	0	0	0	0	0	0	0	0	0	0	0	0	0	0	0	0	0	0	0	0	0	0	118.5237274	0	0	0	0	0	0	0	17.8135376	0	0	0	0	0	0	0	0	0	0	0	0	0	0	0	0	0	0	0	0	0	0	0
p	704.36115	0	64.56040192	0	0	0	0	0	0	0	0	0	0	0	0	0	0	0	0	0	0	0	0	66.32857513	0	0	0	33.69598389	0	0	0	0	0	0	0	0	0	0	0	0	0	0	106.5766296	0	0	0	0	0	0	0	0	0	0	0	0	0	0	0	0	70.31180573	0	0	0	0	0	0	0	0	0	0	0	0	0	0	0	0	0	0	0	0	0	0	0	0	0	0	0	0	0	0	0	0	0	0	0	0	0	0	84.15936279	0	0	0	0	0	0	0	0	0	0	0	0	0	0	0	0	62.81236267	0	0	0	0	0	0	0	0	0	0	0	0	0	92.37968445	0	0	0	0	0	0	0	0	0	0	0	0	0	0	0	0	0	0	0	0	0	0	0	0	0	0	0	0	0	0	0	0	0	0	0	0	0	0	0	0	0	0	0	75.48056793	0	0	0	0	0	0	0	0	0	0	169.0641479	0	0	0	123.5797958	0	0	0	0
p	704.37488	84.31892395	0	0	0	0	0	0	0	0	0	0	0	0	0	0	0	0	0	0	0	0	0	0	0	0	0	134.395813	0	0	0	0	0	0	0	0	0	0	0	0	0	0	0	0	0	0	0	0	112.7551117	0	0	0	0	0	0	0	0	0	0	0	0	0	0	0	0	90.68901825	0	0	114.8578339	0	0	0	0	0	0	0	0	76.75814056	0	64.77129364	0	0	0	0	0	137.601532	0	0	175.6612244	0	0	0	0	0	0	0	0	0	0	0	0	0	0	0	0	0	195.8494568	0	0	0	0	0	0	0	0	0	0	0	0	0	0	0	0	0	108.5317917	0	0	0	0	0	0	129.8915253	0	0	0	0	0	0	202.3029327	0	0	0	0	0	0	0	0	0	0	0	0	0	0	0	0	0	0	0	0	0	0	0	0	0	0	0	0	0	0	0	0	0	0	0	0	0	0	0	0	0	0	0	0	126.0603409	0	0	0	0	0	0	0	0	0
p	704.37561	0	0	0	0	0	0	0	0	0	0	0	0	0	0	0	0	0	0	0	0	0	0	0	0	0	0	0	0	0	0	0	0	0	0	0	0	0	0	0	0	0	0	0	0	0	0	0	0	0	0	0	0	0	0	0	0	0	0	146.3612823	0	0	0	0	0	0	0	0	0	0	0	0	210.0784149	0	0	0	0	0	0	0	0	0	0	0	0	0	0	0	0	0	0	0	0	0	0	0	0	0	0	0	0	0	0	0	0	0	0	0	0	0	0	0	0	0	0	0	0	0	0	0	0	0	0	0	0	0	0	0	0	0	0	0	0	0	0	0	0	0	0	0	0	0	0	0	0	0	0	0	0	0	0	0	0	0	0	0	0	0	0	0	0	0	0	0	0	0	0	0	0	0	0	0	0	0	0	0	0	0	0	0	0	0	0	0	0	0	0	0	0	0	0	0	0
p	704.39209	86.35077667	0	0	0	0	0	0	0	41.93942642	0	0	75.46408844	0	0	0	0	0	0	0	0	0	0	0	0	0	0	0	0	0	0	0	0	0	0	65.27931213	0	0	0	0	0	0	68.99417877	0	0	0	0	0	0	0	0	0	0	0	0	0	0	0	0	0	0	0	0	0	0	0	0	0	129.0013733	0	0	0	0	0	0	0	92.86236572	0	0	0	0	0	0	0	90.81285095	0	0	62.46801376	0	0	0	0	0	0	0	0	0	0	0	0	0	0	0	0	1143.882126	0	0	0	0	0	0	0	0	0	0	0	159.5396118	0	196.4041443	0	0	0	0	0	0	0	0	0	0	87.34068298	0	0	0	0	0	145.9048462	0	0	0	0	0	0	0	0	0	0	0	98.67094421	0	0	0	0	0	0	0	0	0	0	0	179.2471466	0	0	152.2862244	0	0	0	109.6695786	0	0	0	0	0	0	0	0	0	181.9043884	0	0	0	0	0	0	0	0	0	0	0	0	0	0	0	0
p	704.39868	0	0	0	0	0	0	0	0	0	0	0	0	0	0	0	0	0	0	0	0	0	0	0	0	0	0	0	0	0	0	0	0	0	0	0	0	0	0	0	0	0	0	0	0	0	0	0	0	0	0	0	0	0	0	0	0	0	0	0	0	0	0	0	0	0	0	0	0	0	0	0	0	0	0	0	0	0	0	0	0	0	0	0	0	0	0	0	0	0	0	0	0	0	0	0	0	0	0	0	37.901371	0	0	0	0	0	0	0	0	0	0	0	106.6204071	0	0	0	0	0	0	0	0	0	0	0	0	0	0	0	0	0	85.83197021	0	0	0	0	0	0	258.5615845	52.25722885	0	0	0	0	0	0	0	88.48934174	0	0	0	0	0	0	0	0	0	0	0	0	0	0	0	0	0	0	0	79.87535858	0	0	0	54.71426773	0	0	0	0	0	0	0	0	0	0	0	0	0	0	0	0	0	0	0	0	0	0
p	704.41321	97.11786652	0	0	0	238.2879028	103.3476181	0	0	0	0	0	0	73.9141922	0	390.2349091	0	0	0	0	0	0	0	0	0	143.1839905	168.9107971	571.1381454	8019.178207	0	436.539032	524.566124	210.2398796	0	0	389.9915276	0	752.171875	1304.758751	2742.455414	3503.095825	710.2391052	2317.888519	3513.047913	1757.898651	1499.460983	4038.671661	3671.496635	278.325386	267.7823257	1513.437393	176.0838127	110.5055084	0	485.3543167	4259.251465	3344.280609	2986.770569	8966.007675	3094.421539	2854.165283	0	777.5209351	1811.039925	2501.016479	212.820261	1561.995636	476.1405792	71.36048126	0	127.4812584	1046.976173	239.6523743	0	1658.1437	350.5791016	0	1771.220108	723.6023712	1314.540344	3819.329559	3561.783669	1412.65551	2099.488388	401.4502945	1270.399719	2327.094391	0	75.73718262	148.2798462	165.1782112	1980.522614	1558.822357	2039.654266	372.2002373	121.1982193	2145.712555	627.0818024	99.50270081	3078.272842	0	605.795578	0	1442.443718	680.9141312	15624.53033	1337.951675	471.8718414	719.862175	882.3283539	4595.673828	2253.940292	0	1497.166779	1122.88414	374.9078827	1496.137299	953.4455719	1768.246887	1360.836349	1138.751274	377.6869659	1529.337875	1827.556908	893.347084	4742.119888	1063.385132	1967.423523	2625.004242	114.4126205	658.2673759	1912.438019	289.1618729	575.1612549	59.7735939	0	5927.721649	2007.674622	421.9819374	0	445.6309433	207.8304901	0	4009.962555	643.803894	971.9907761	304.5830688	0	1344.076279	0	0	67.20900726	2048.919128	1382.44548	2395.347534	507.8766479	860.6000977	3124.123566	1104.014442	767.7064972	3001.992661	447.2597122	1059.036659	580.4858704	0	478.1495361	1066.02668	1059.033607	1134.207207	677.5181274	824.7972336	524.6012726	167.4226074	425.4549561	77.32516479	616.1568375	597.7654228	591.9507828	0	0	0	2956.779274	62.22799683	810.8041382	1289.351318	103.2742386	1216.527481	856.9062347	1231.044098	284.1647644	1233.135468	715.6244507	291.3682098
p	704.42279	0	0	0	0	0	0	0	0	0	0	0	0	0	0	0	0	0	0	0	0	0	144.4394073	0	0	0	0	0	966.0797806	0	0	541.7390747	0	0	91.72665787	0	0	126.3342056	77.75173187	609.6183777	970.3020477	173.2353058	242.7836151	1369.750816	406.6309891	609.4161797	2122.545288	264.1896362	0	232.2863617	0	110.1335754	0	0	0	1498.348251	1285.091125	1001.702316	2197.288391	747.1096954	924.2247543	0	188.5504456	375.3988037	559.2507629	73.96432495	739.4788513	0	0	0	14.30872726	0	176.7343826	0	678.3483582	177.9587555	72.44574738	493.6819763	0	63.81040573	185.5187988	518.0914764	506.7549896	423.1252136	63.77011108	230.7059326	981.955719	0	146.5635376	0	218.8193054	0	469.5639801	386.9682922	0	239.9849091	670.0646362	125.3303452	156.1697655	740.3444214	0	0	0	273.4559288	0	4999.095245	825.7382889	40.89258575	0	544.0313187	1641.207214	289.1919556	291.3274727	231.038147	741.118248	119.773941	628.8721008	0	0	0	215.293129	0	80.55522156	0	89.76556396	374.5348511	616.0011749	556.7572784	321.7616119	342.9072266	220.9626617	606.1027832	0	0	70.23867035	0	2636.771774	810.3796082	0	0	0	456.6043549	0	1015.752792	0	0	95.85018158	59.52050781	891.271698	0	0	0	0	0	333.9159851	0	0	1071.153984	0	188.8621216	645.4634476	0	413.4115448	151.8622284	0	0	0	179.6543579	211.5793762	0	137.6090698	186.227417	0	71.19129181	339.3005676	404.3302612	0	96.20191193	0	0	0	825.6004944	0	222.0004425	234.0868225	696.9535751	144.805603	0	348.396492	135.8215942	235.2403717	0	95.25634003
p	704.42535	0	0	0	0	0	0	0	0	0	0	0	0	0	0	0	0	0	0	0	0	0	0	0	0	0	0	0	0	0	0	0	0	0	0	0	0	0	0	0	0	98.728302	0	0	0	0	0	0	0	0	0	0	0	0	0	0	132.9057159	346.4422989	0	627.4884644	0	0	0	0	212.1078491	0	0	0	0	0	0	0	0	0	0	0	0	0	162.1744537	0	0	0	0	0	0	0	0	0	0	0	0	0	0	0	0	0	0	0	0	0	0	0	0	0	0	0	0	0	0	0	0	0	0	0	0	0	0	145.3811646	0	0	0	0	0	0	280.3587494	0	0	0	0	0	0	0	99.26863098	0	0	0	0	0	0	0	0	0	0	0	0	0	0	0	0	0	0	0	0	123.7299042	0	0	0	0	0	0	0	52.06235123	0	0	0	0	0	0	0	40.45871353	0	0	0	0	68.22973633	0	0	0	0	0	0	0	153.1105804	0	0	0	0	0	0	49.68610001	182.5239868	57.90618515	0
p	704.44464	0	0	0	0	0	0	0	0	0	0	0	0	0	0	0	0	0	0	0	0	0	0	0	0	0	0	0	0	0	0	0	0	0	0	0	0	0	0	0	0	0	0	0	0	0	0	0	0	0	0	0	0	0	0	0	0	0	0	0	0	0	0	0	0	0	0	0	0	0	0	0	0	0	0	0	0	0	0	0	0	0	0	0	0	0	0	0	0	0	0	0	0	0	0	0	118.429985	0	0	0	0	0	0	0	0	0	0	0	0	0	0	0	0	0	0	0	0	0	0	0	0	0	0	0	0	0	0	0	0	0	0	0	0	0	0	0	0	0	0	0	0	0	0	0	0	0	0	0	0	0	0	0	0	0	0	0	0	0	0	0	0	0	0	0	0	0	0	0	0	0	0	0	0	0	0	0	0	0	0	0	0	0	0	0	0	0	0	0	0	0	0	0	0
p	704.45044	0	0	0	0	0	0	0	0	0	0	0	0	0	0	0	0	0	0	0	0	0	0	0	0	0	0	0	0	0	0	0	0	0	0	0	0	0	0	0	0	0	0	0	0	0	0	0	0	0	0	0	0	0	0	0	0	0	0	0	0	0	0	0	91.79750061	116.2703323	100.8630905	0	0	0	0	0	0	0	0	0	0	0	0	0	0	0	0	0	0	0	0	0	0	0	0	0	0	0	0	0	0	0	0	0	0	0	0	0	731.1625977	0	0	0	0	0	0	0	0	0	0	0	0	0	0	0	0	0	0	0	0	0	0	0	0	0	0	0	0	0	0	0	183.2056122	0	0	0	0	0	0	0	0	0	0	0	0	0	0	0	0	0	0	0	0	0	0	0	0	0	0	0	0	0	0	0	0	0	0	0	0	0	0	0	0	0	0	0	0	0	50.71662521	0	0	0	0	0	0	0	0	0	0
p	704.45874	0	168.4421539	84.29434204	0	317.4471436	0	0	0	0	0	0	0	0	110.7474976	545.0435791	126.6216507	0	0	0	0	0	0	0	0	508.5400696	421.4417038	45.75466537	756.9183044	0	192.8938293	857.5459976	0	0	0	162.5102844	0	183.4013977	360.9984131	839.826767	584.096756	220.7739868	648.4657593	377.1481934	156.7746887	51.59740829	592.9065094	274.9373245	0	424.0146942	1126.565758	0	249.1421661	0	158.2862549	302.003479	307.392868	199.0691223	645.0449829	579.07724	359.1677856	0	247.4249573	0	269.315506	0	0	0	0	0	0	0	0	0	96.41912079	195.2741699	0	575.1896133	61.01115799	348.7791595	481.884964	167.9703827	0	261.7710876	0	421.3470612	0	0	0	0	0	150.2398987	176.9901581	389.1338196	0	74.3169632	0	1042.603088	24.61571884	537.4939423	0	491.7091141	103.7917786	1386.528168	218.8205109	805.2058563	521.9219666	0	152.0592461	1073.225754	177.2915192	0	43.30748367	394.4575806	0	168.9196167	198.582077	0	0	279.2386627	0	0	775.6973419	225.3986053	379.371933	0	346.5763245	131.5659027	211.5154114	158.3622894	259.125679	290.4816132	0	71.35318756	0	0	0	0	139.7007904	64.37231445	0	114.2441254	0	0	0	65.91262054	371.6741867	0	1678.969208	0	0	65.79509735	1257.583916	988.1861496	438.0656128	444.2738876	102.3017807	835.1141052	127.9823227	261.2699814	78.59841156	199.139679	116.9124069	0	0	111.9846344	141.3606415	0	0	71.87727356	733.8103409	631.9307556	267.0004578	326.393631	485.625351	320.1376038	0	295.3139114	0	0	0	521.4584656	0	310.8410721	600.2582397	188.6208191	132.3181458	316.269371	0	0	0	0	0
p	704.46802	1016.235245	257.6633759	483.7118988	504.9416656	422.6873474	651.6904984	0	367.2312012	374.7326355	317.6355896	0	0	155.2240601	310.1908875	334.1379089	0	0	395.1428299	180.1692047	127.1887207	157.4108276	0	0	0	674.6148987	731.3561401	742.6762543	0	315.0301819	1050.492279	565.078743	0	1052.498276	253.7770386	0	435.5200195	0	138.9345703	0	0	0	0	196.1040802	0	0	0	0	0	672.1408997	748.3527222	554.1148453	362.5314636	857.0401611	521.2305756	0	0	0	0	0	0	469.8999863	0	0	0	0	0	0	0	0	0	0	0	498.6838684	149.3468781	204.2750397	385.0882034	312.6764221	430.4132309	159.5910187	0	0	215.7559357	0	0	0	65.31376648	0	166.4397278	254.6832809	0	0	0	0	165.5237122	0	0	113.5253067	466.9097672	272.7287292	750.1634521	432.4027634	610.0546875	0	0	0	276.9163818	130.2036743	0	542.3028412	0	0	227.0506363	0	0	669.0953064	0	98.96364594	0	0	0	541.1134338	270.3383789	0	0	0	323.7317734	157.8811188	0	0	0	0	100.7354355	246.3911285	0	144.854187	0	0	106.8655319	636.5929642	0	0	112.7916031	0	0	625.3419037	726.1381683	657.718277	0	1050.500549	507.7819061	0	0	284.4565735	330.2863464	654.77948	841.853363	181.8651733	0	0	0	0	130.1904449	0	0	0	0	0	0	599.5023193	413.592041	177.8496552	573.0441742	467.2350006	569.3723297	436.2653503	137.9703522	0	402.5410919	459.4485931	605.9980774	0	0	0	0	0	0	0	0	133.6192169	0	0	0
p	704.47528	0	0	0	0	0	0	0	0	0	0	0	0	0	0	0	0	0	0	0	0	0	0	0	0	0	0	0	0	0	0	0	0	0	0	0	0	0	0	0	0	0	0	0	0	0	0	0	0	0	0	0	0	0	0	0	0	0	0	0	0	0	0	0	0	0	0	0	0	0	0	0	0	0	0	0	0	0	0	91.45764923	0	0	0	0	0	0	0	0	0	0	0	0	0	0	0	0	0	0	0	0	0	0	0	0	0	0	0	0	0	0	0	0	0	0	0	102.3687515	0	0	0	0	0	0	0	0	0	0	0	0	0	0	0	0	0	0	0	0	0	0	0	0	0	0	0	0	0	0	0	0	0	0	0	0	0	0	0	0	0	0	0	0	0	0	0	0	0	0	0	0	0	0	56.3917923	0	0	0	0	0	0	0	0	0	0	0	0	0	0	0	0	0	0	0	0	0	0
p	704.48749	1514.728058	0	739.3977509	525.5704346	124.0793991	496.2677002	4452.704742	2613.268768	606.3378601	3035.519714	995.3105621	2807.780518	1722.991219	1154.69162	822.0686646	1589.819382	651.3275146	1288.461159	3235.974533	326.9476471	889.3765106	543.8594513	349.7261887	1240.964569	2108.665924	758.4427948	903.1793976	0	1971.265381	1156.548126	967.9814606	0	0	299.9476318	0	0	0	0	0	0	0	0	0	0	0	0	0	0	576.0658417	110.3004379	200.9899521	797.4364471	811.0493164	226.0636597	0	0	0	0	0	0	354.5328522	0	0	0	0	0	0	0	0	0	0	0	835.7890625	0	623.0147552	0	0	137.2476501	125.9071503	0	0	0	0	0	0	0	0	0	0	0	0	0	0	0	0	0	1151.14032	120.8572769	0	0	334.5209045	170.6810608	0	0	0	392.4043579	0	0	0	0	0	145.9170685	0	0	136.4456024	0	0	0	0	0	625.0174561	113.2451401	0	0	0	0	0	0	0	0	0	0	0	0	0	0	0	0	379.4880753	0	0	0	212.1974182	0	274.2238464	599.3835754	358.2555618	239.8924408	560.5332947	252.0447998	0	0	597.1082916	277.1310425	165.7474213	0	0	0	0	0	0	0	0	0	0	0	0	0	0	389.9192963	437.5535278	706.4935608	303.9727783	617.3944092	619.8304901	0	316.7831116	0	0	0	0	0	0	0	0	0	0	0	0	0	0	0
p	704.50171	0	0	0	0	0	62.22159576	0	0	0	0	0	0	0	0	0	0	0	0	0	0	0	0	0	0	0	0	0	178.0934448	0	0	0	0	0	0	0	0	0	0	0	0	0	234.3394928	0	0	0	0	0	0	0	0	0	0	0	0	0	0	0	0	0	0	0	0	0	0	0	0	0	0	0	0	0	0	0	0	116.0359421	0	0	0	0	0	0	0	0	0	0	0	0	0	0	0	0	0	0	0	0	0	0	0	0	0	0	0	0	0	0	0	0	0	0	0	0	0	0	0	0	0	0	0	0	0	0	0	0	0	0	0	0	0	0	0	0	0	0	0	0	0	0	0	0	0	0	0	0	0	0	0	0	0	0	0	0	0	0	0	0	0	0	0	0	0	0	0	183.3146973	0	0	0	0	0	0	0	0	0	0	0	0	0	0	0	0	0	0	0	0	0	0	0	0	0	0	0	0	0
p	704.51276	0	0	0	0	0	0	0	0	0	0	0	0	0	0	0	0	0	0	0	0	0	0	0	0	70.23943329	0	0	0	0	0	0	0	77.78631973	0	0	0	0	0	0	0	0	0	175.839386	0	0	0	0	0	0	0	0	37.48209763	0	0	0	0	0	0	0	0	26.86642456	0	0	0	0	0	0	0	0	0	0	0	0	0	0	99.94577026	93.18777466	0	0	0	0	0	0	270.6975098	0	0	0	0	0	0	0	0	0	132.860672	0	0	0	0	0	0	0	0	0	0	0	0	0	0	0	0	0	0	0	0	0	0	0	0	0	0	0	0	0	0	0	0	0	0	0	0	0	0	0	0	0	238.1937256	0	0	0	0	0	0	0	0	0	0	0	0	0	0	0	0	0	0	0	0	0	0	0	0	0	0	0	0	0	0	0	0	0	0	0	0	0	0	0	0	0	0	0	0	0	0	0	0	0	0	0	0	0	0	0	0
p	704.52026	0	0	0	0	0	0	0	50.59837341	0	0	0	0	0	0	0	0	0	0	0	0	0	0	0	0	0	0	0	461.2110767	0	0	0	0	0	0	0	0	0	0	0	0	0	0	0	0	0	0	0	511.3900452	0	0	0	0	0	0	0	233.8676758	0	0	0	197.6096191	0	0	0	0	0	0	0	0	0	0	0	0	56.33806992	0	0	0	160.931839	0	0	395.3783569	0	0	1554.079529	0	0	726.0305786	939.8246155	227.5749664	0	0	0	0	0	0	0	0	0	0	0	0	0	0	256.8136902	0	0	0	0	0	0	0	0	0	0	0	0	254.7749481	167.5754547	0	0	0	0	234.3528595	0	0	253.2783051	0	0	0	0	0	0	0	0	424.7086639	0	238.9766083	254.2559662	187.3598022	0	0	0	0	408.0348816	0	0	0	0	0	0	0	0	0	0	0	0	0	0	0	0	0	0	0	0	0	0	0	0	0	0	0	0	0	107.2110291	0	0	0	0	0	0	122.8090057	0	0	0	0	0	0	0	0	0	0	0	0
p	704.53229	1173.876663	771.1970291	1289.741508	938.87714	992.9309311	797.9235764	0	546.08041	2044.736488	274.1050034	1632.369171	1016.299934	0	666.5984192	1149.177849	0	801.9850693	1174.987213	0	0	1063.380455	0	75.48012543	448.9180603	713.178833	910.5763016	599.3836746	0	267.6815796	1777.91246	255.1586456	664.2275848	1025.960079	71.59646606	669.8048248	750.3038902	0	269.5109329	0	0	0	0	220.4588928	0	241.9506912	0	0	0	1172.358383	1544.56765	790.1148834	1341.463196	1680.036247	1245.088272	0	224.5948792	57.07894516	734.2345734	110.1160431	0	990.5656586	0	0	0	0	0	0	273.430481	0	0	0	118.3939819	1066.417328	140.1077271	0	650.4356308	594.927475	429.8963013	305.1385651	0	0	0	0	0	0	0	0	136.1839752	256.3288269	114.4522552	0	0	0	0	0	0	495.5531311	348.6746063	781.1972046	1456.155632	1229.095795	956.096283	60.61377335	223.7108154	0	0	352.6954498	165.7184296	224.5710144	0	0	321.4369736	0	166.5180664	1139.908211	0	0	0	0	106.7006607	663.2189789	265.4401016	132.4719543	176.3932648	0	368.9130402	0	0	0	0	0	129.9957123	164.2181854	126.9285355	459.7003632	332.4487	0	0	403.6174011	0	0	98.29676056	0	0	998.6835594	1430.992348	1414.490311	652.6161804	1016.019447	1338.043633	332.1177368	201.4684296	821.4494171	416.6564941	173.1412811	450.8135834	241.2858582	133.3162842	0	0	0	148.7896729	0	0	0	0	0	0	556.2038422	1124.541992	816.09095	1279.67717	1475.496422	1050.164978	137.602829	484.8440247	391.4006271	503.732872	713.2193146	831.6216125	0	141.4372406	151.0631714	465.2835693	0	0	602.5249176	0	0	112.9938202	0	93.76373291
p	704.53821	0	0	0	89.32148743	0	0	0	0	0	0	0	0	0	0	0	0	0	0	0	0	0	0	0	0	0	0	0	0	0	0	0	0	0	0	0	0	0	0	0	0	0	0	0	0	0	0	0	0	0	0	0	0	0	0	0	0	0	0	0	0	94.25369263	0	0	103.8130188	33.64141464	0	0	0	0	0	0	0	77.12684631	0	0	0	0	0	0	0	0	0	0	0	0	0	101.1004257	0	0	0	0	0	0	0	0	0	0	82.17185211	0	0	0	0	0	0	0	64.33892059	0	0	0	0	0	0	0	0	0	0	0	0	0	0	0	0	0	0	0	0	0	0	0	254.6617279	0	0	0	211.1186066	0	257.7029419	0	0	0	0	0	0	0	0	0	0	0	0	0	0	0	0	0	0	0	0	0	0	0	0	0	0	0	0	0	0	0	0	0	0	0	95.83368683	0	93.17346954	0	0	0	0	0	0	0	0	0	0	0	0	0	0	0	0	0	0
p	704.54584	52.25524521	0	0	0	0	0	0	0	0	0	0	0	0	0	0	0	0	0	0	0	0	0	0	0	0	0	0	0	0	0	0	0	0	0	0	0	0	0	0	0	0	0	0	0	0	0	0	0	0	0	0	0	0	0	39.38511658	0	0	0	0	0	77.40943909	0	0	0	0	0	0	0	0	0	0	0	0	0	0	0	0	0	0	0	0	0	0	0	0	0	0	0	0	0	0	0	0	0	0	0	0	0	0	0	0	0	0	0	0	0	0	0	0	0	0	0	0	0	0	0	0	0	0	0	0	0	0	0	0	0	0	0	0	0	0	0	0	0	0	0	0	0	0	0	0	0	0	0	0	0	0	0	0	0	0	0	0	0	0	0	0	0	0	0	0	0	0	0	0	0	0	0	0	0	0	0	0	0	0	0	0	0	0	0	0	0	0	0	0	0	0	0	0	0	0	0
p	704.55951	0	0	0	0	0	0	0	0	122.5714417	0	0	0	51.02268982	0	0	0	0	0	0	0	0	0	0	0	0	0	0	0	0	0	0	0	0	0	0	0	0	0	0	0	0	0	0	0	0	0	0	0	0	0	0	0	0	0	65.06639862	0	0	0	0	0	0	0	0	0	0	0	0	0	0	0	0	0	0	114.6666412	0	0	0	0	0	0	0	0	0	0	0	0	0	0	0	0	0	0	0	0	0	0	0	0	0	0	0	0	0	0	0	0	0	0	0	0	0	0	0	0	0	0	0	0	0	0	0	0	0	0	0	0	0	0	0	0	0	0	0	0	0	0	0	0	0	0	0	0	0	0	0	65.9861908	0	0	0	0	0	0	77.49103546	0	254.4120636	0	0	0	0	0	0	0	0	0	0	0	0	0	0	0	0	0	212.8102264	0	0	0	0	0	0	0	0	0	0	0	0	0	0	0	0	84.10697937	0	0
p	704.56958	0	0	0	0	0	0	476.433403	1079.040649	60.8119545	241.1954346	120.3620758	0	90.17670441	0	136.3352051	0	0	210.8957901	90.65694427	0	134.1110687	0	0	347.6737213	0	70.48069	0	0	0	139.9211731	0	0	0	0	49.1896019	79.877491	0	0	0	0	0	0	0	0	0	0	0	0	0	73.73042297	0	0	83.73944855	0	0	0	0	0	0	0	0	0	0	0	0	0	0	0	0	0	0	0	26.29055595	0	0	0	0	59.52767944	0	0	0	0	0	0	0	0	0	0	0	0	0	0	0	0	0	0	0	0	0	44.04427719	0	0	0	0	0	0	0	0	0	0	0	0	0	0	0	0	0	0	0	0	0	0	0	0	0	0	0	0	0	0	0	0	0	0	0	0	0	0	55.66047668	0	0	0	0	0	0	143.0752869	0	0	0	0	0	0	0	0	0	0	0	0	0	0	0	0	0	0	0	0	0	0	0	0	0	0	0	0	0	0	0	0	43.46813202	0	0	0	0	0	0	0	0	0	0	0	0	0
p	704.58209	0	0	0	0	0	0	0	0	0	0	0	0	0	0	0	0	0	0	0	0	0	0	0	0	0	0	0	0	0	0	0	0	0	0	0	0	0	0	0	0	0	0	0	73.14620209	0	0	0	0	0	0	0	0	0	0	0	0	0	0	0	0	0	0	0	0	0	0	0	0	0	0	0	0	0	0	0	0	0	0	0	0	0	0	0	0	0	0	0	0	0	0	0	0	141.0583496	0	0	0	0	0	0	0	0	0	336.3897705	187.0584869	0	0	0	0	0	0	0	0	0	0	0	0	0	0	0	0	0	0	0	0	0	0	0	0	0	0	0	0	0	0	0	0	0	0	0	0	0	0	0	0	0	0	0	0	0	0	0	0	0	0	0	0	0	0	0	0	0	0	0	0	0	0	0	0	46.69155502	0	0	0	0	0	0	0	0	0	0	0	0	0	0	0	0	0	0	0	0	0	0	0
p	704.59399	0	0	0	0	0	0	0	0	0	0	0	0	0	0	0	0	0	0	0	0	0	0	0	0	0	0	0	0	0	0	0	0	0	0	0	0	0	0	0	0	0	0	0	0	0	0	0	0	0	0	0	0	0	0	0	0	0	0	0	0	0	0	0	0	103.8909683	0	0	0	0	0	0	0	0	0	0	0	0	0	0	0	0	0	0	0	0	0	0	0	0	0	0	0	0	0	0	0	0	0	0	0	0	0	97.79790497	0	0	0	0	0	0	0	0	0	0	0	0	0	0	0	0	0	0	0	0	0	0	0	0	0	0	0	0	0	0	0	0	0	0	0	0	0	0	0	0	0	0	0	0	0	0	0	0	0	0	0	0	0	0	0	0	0	0	0	0	0	0	0	0	0	0	0	0	0	119.6982956	0	0	0	0	0	0	0	0	0	0	0	0	0	0	0	0	0	0	0
p	704.59821	0	0	0	0	0	0	0	0	0	0	0	0	0	91.63263702	0	0	0	70.4943161	0	0	0	0	0	0	0	0	0	0	0	0	0	0	0	0	0	0	0	0	0	0	0	0	0	0	0	0	0	0	0	0	0	0	0	0	0	0	0	0	0	0	0	0	0	0	0	0	0	0	0	0	0	0	103.2556534	0	0	0	0	0	0	0	0	0	0	0	0	0	0	0	0	0	0	0	0	0	0	0	0	0	0	0	0	0	0	0	0	0	0	0	0	0	0	0	0	0	0	0	0	0	0	0	0	0	0	0	0	0	0	0	0	0	0	0	0	0	0	0	0	0	0	0	0	0	0	0	0	0	0	0	0	0	0	0	0	0	0	50.31980515	0	0	0	0	0	0	0	0	0	0	0	0	0	0	0	0	0	0	0	0	0	0	0	0	0	0	0	0	0	0	0	0	0	0	0	0
p	704.6192	0	0	0	0	0	0	0	0	0	0	0	0	0	0	132.5161285	0	0	0	0	0	0	0	0	0	0	0	0	0	0	0	0	0	0	0	0	16.76307869	0	0	0	0	0	0	0	0	0	0	0	0	0	0	0	0	0	0	0	0	0	0	0	0	0	0	0	0	0	0	0	0	0	0	0	0	0	0	0	0	0	0	0	0	0	0	0	0	0	0	0	0	0	0	0	0	0	0	0	0	300.2968445	0	0	0	0	0	0	0	0	0	0	0	0	0	0	0	0	0	0	0	0	0	0	0	0	0	0	0	0	0	0	0	0	0	0	0	0	0	0	0	0	0	0	0	0	0	0	0	0	0	0	0	0	0	0	0	0	0	0	0	0	0	0	0	0	0	0	0	0	0	0	0	0	0	0	0	0	0	0	0	0	0	0	0	0	0	0	0	0	0	0	0	0	0	0	0
p	704.63208	0	0	0	0	0	0	203.5807838	497.6699982	0	0	0	0	0	0	0	0	0	0	0	0	0	0	0	0	0	0	0	81.48083878	0	0	0	0	0	0	0	0	0	0	0	0	0	0	0	0	0	0	0	0	0	0	0	0	0	0	0	0	62.90260696	0	0	45.05083847	0	49.05436707	54.34912109	0	32.44487	0	0	0	0	22.33624458	146.7935677	0	0	0	0	96.66474915	72.09784698	0	0	0	0	0	0	0	0	0	0	0	0	0	0	0	0	0	0	0	0	0	0	0	0	0	0	0	0	0	0	0	0	0	0	0	0	0	0	0	0	0	0	0	0	0	0	0	0	0	0	0	0	0	0	0	0	0	0	0	0	0	0	0	0	0	0	0	0	0	0	0	0	0	0	0	0	0	0	0	0	54.8772583	0	0	60.5099144	0	0	0	189.4943466	0	0	0	0	0	0	0	0	0	0	0	0	0	0	0	0	0	0	0	0	42.27767181	0	0	0	0	0	0
p	704.64264	0	0	123.8024902	0	0	0	0	0	41.42277908	0	0	0	0	0	0	0	0	0	0	0	0	0	0	0	0	182.8195648	0	0	0	0	0	0	110.4594727	0	0	0	0	0	0	0	0	0	0	0	0	0	0	0	0	0	0	0	0	0	0	0	0	0	0	0	0	0	0	0	0	0	0	0	0	0	0	0	0	0	0	0	0	0	0	0	0	0	0	0	0	0	0	0	0	0	0	0	0	0	0	0	0	0	0	0	0	0	0	0	0	0	0	0	0	0	0	0	0	0	0	0	0	0	0	0	0	0	0	0	0	0	0	0	0	0	0	0	0	0	0	0	0	0	0	0	0	0	0	0	0	0	0	0	0	0	0	0	0	0	0	0	0	0	0	0	0	0	0	0	0	0	0	0	0	0	0	0	0	0	0	0	0	0	0	0	0	0	0	0	0	0	0	0	0	0	0	0
p	704.65491	0	0	0	0	0	0	0	0	152.8611298	0	39.21438217	47.61782455	0	0	0	0	0	0	0	163.579361	83.32945251	0	110.2292633	0	84.31950378	0	0	0	81.52528	0	297.0497169	0	0	21.04575539	0	0	0	0	0	0	0	0	0	0	0	0	0	0	94.77593231	0	0	0	173.1160431	0	0	0	0	0	0	0	0	0	0	0	0	0	0	0	0	0	0	0	0	0	0	0	0	0	0	0	0	0	0	0	0	0	0	0	0	0	0	0	0	0	0	0	0	0	0	0	0	0	320.5815735	0	0	0	124.230217	0	0	0	0	0	0	0	0	0	0	0	0	118.673645	0	0	0	0	0	0	0	0	0	0	0	0	0	0	47.04075241	0	0	0	0	0	0	0	0	0	0	0	0	0	0	0	0	0	0	0	0	0	0	0	0	0	0	0	0	0	0	0	0	0	0	0	81.69908905	0	0	87.67701721	0	0	0	0	0	0	0	0	0	0	0	0	0	0	0	0	0	0
p	704.65796	126.9467163	0	0	0	97.74584198	176.276413	0	0	126.8546906	0	119.1789932	0	0	0	0	0	0	0	0	0	88.42305756	0	0	0	0	0	0	0	0	0	0	0	0	0	0	0	138.609436	0	0	0	0	0	0	0	0	0	0	0	154.5386505	0	82.99156189	0	0	0	0	0	0	0	0	0	366.0163803	0	0	0	0	0	0	0	0	0	0	0	95.90756226	0	159.5589447	80.62563324	100.3327255	0	0	0	0	0	0	0	0	0	0	0	113.2914429	0	0	0	0	0	0	0	0	120.5023499	0	0	238.3274384	0	0	0	0	0	0	0	100.0297241	0	0	0	0	0	137.3232574	0	0	0	0	0	132.7610626	0	0	0	0	0	0	0	0	0	0	0	180.4109802	0	0	0	0	0	171.4564819	0	0	0	0	0	0	0	214.2706451	399.9910583	0	126.2641678	0	0	0	0	0	0	0	0	0	0	0	0	0	0	0	121.9836807	0	0	0	0	0	0	0	101.472641	0	150.6982727	0	0	0	0	0	0	0	0	0	0	0	0	0	0	0	0
p	704.6684	0	0	0	0	0	0	0	0	0	0	0	0	0	0	0	0	0	0	0	0	0	197.9528809	0	0	0	0	0	262.1395264	0	0	0	0	0	0	0	0	0	0	0	0	0	93.96343994	0	0	0	0	0	0	0	0	0	0	0	0	0	0	0	0	0	0	0	0	0	0	0	0	0	0	0	0	0	0	0	0	0	66.26197052	72.66753387	0	0	0	0	0	0	0	0	0	0	0	0	0	0	0	0	0	131.8462219	0	0	0	0	0	0	0	0	0	0	0	0	0	0	0	0	0	0	0	0	0	0	0	0	0	0	0	0	0	0	0	0	0	0	0	0	0	0	0	0	0	0	0	0	0	0	0	0	0	0	0	0	0	0	0	0	0	0	0	0	0	0	0	0	0	0	0	0	0	0	0	0	0	0	0	0	0	0	108.9736557	0	0	0	0	0	0	0	0	0	0	0	0	0	0	0	104.7660675	0	0
p	704.68073	0	0	0	0	0	0	0	232.2606659	0	0	0	205.8193207	0	0	0	0	131.9672699	0	136.4970398	158.9724121	0	0	118.2385178	0	0	0	0	0	169.3398895	0	126.2937469	0	0	0	0	0	0	0	0	0	0	0	0	0	0	0	0	0	0	0	0	146.3223724	0	0	0	0	0	0	0	0	0	0	0	0	0	0	0	0	0	0	0	0	76.24027252	0	0	0	0	0	0	0	0	0	0	0	0	0	0	0	0	0	0	0	0	0	0	0	0	0	0	0	0	0	0	0	0	0	0	0	0	0	0	0	0	0	0	0	0	123.062851	0	0	0	0	0	0	0	0	0	0	0	0	0	0	0	0	0	0	0	0	0	0	0	0	0	0	0	0	0	0	0	0	0	0	0	0	0	0	0	0	0	0	0	0	0	0	0	0	0	0	0	0	0	0	0	0	0	0	0	0	0	0	0	0	0	0	0	0	0	0	0	0	0	0
p	704.69336	0	0	0	0	0	0	0	0	0	0	0	0	0	0	0	0	0	0	0	0	0	0	0	0	0	0	0	0	0	0	0	0	0	0	0	0	0	0	0	0	0	0	0	0	0	0	0	0	0	0	0	0	0	0	0	0	0	0	0	0	0	0	0	0	0	0	0	0	0	0	0	0	0	0	0	0	0	0	0	0	0	0	0	0	0	0	0	0	0	0	0	0	0	0	0	0	0	0	0	0	0	131.0722771	0	0	0	0	0	0	0	0	0	0	0	0	0	0	0	0	0	0	0	0	0	0	0	0	0	0	0	0	0	0	0	0	0	0	0	0	0	0	0	0	0	0	0	0	0	0	0	104.8478165	0	0	0	0	0	0	0	0	0	0	0	0	0	0	0	0	0	0	0	0	0	0	0	0	0	0	0	0	0	0	0	0	0	0	0	0	0	0	0	0	0	0
p	704.70386	0	0	0	0	0	0	0	0	0	0	0	0	0	0	0	0	0	0	0	0	0	0	0	0	0	0	0	0	0	0	0	0	0	0	0	0	0	0	0	0	0	0	0	0	0	0	0	0	0	0	0	0	0	0	0	0	0	0	0	0	0	0	0	0	0	0	0	0	0	0	0	0	0	0	0	0	0	0	0	0	0	0	0	0	0	0	0	0	0	0	0	0	0	0	0	0	0	0	0	0	0	0	0	0	0	0	0	0	0	0	0	0	0	0	0	0	0	0	0	0	180.2619629	0	0	0	0	0	0	0	0	0	0	0	0	0	0	0	0	0	0	0	0	0	0	0	0	0	0	0	0	0	0	0	0	0	0	0	0	0	0	0	0	0	0	0	0	0	0	0	0	0	0	0	0	0	0	0	0	0	0	0	0	0	0	0	0	0	0	0	0	0	0	0
p	704.70703	0	0	0	0	0	0	0	0	0	0	0	0	0	0	0	0	0	0	0	0	0	0	0	0	0	0	0	0	0	0	0	0	0	0	0	0	0	0	0	0	0	0	0	0	0	0	0	0	0	0	0	0	0	0	0	0	0	0	0	0	0	0	52.320858	0	0	0	0	0	0	0	0	0	0	0	0	0	0	0	0	0	0	0	0	0	0	0	123.8089981	0	0	0	0	0	0	0	0	0	0	0	0	0	0	0	0	0	0	0	0	0	0	0	0	0	0	0	0	0	0	0	0	0	0	0	0	0	0	0	0	0	0	0	0	0	0	0	0	0	0	0	0	0	0	0	0	0	48.85946655	0	0	0	0	0	0	0	0	0	0	0	0	0	0	0	0	0	0	0	0	0	0	0	0	0	0	0	0	0	0	0	0	0	0	0	0	0	0	0	0	0	0	0	0	0	0	0
p	704.72437	0	0	0	0	0	0	0	0	0	0	0	0	0	0	0	0	0	0	0	0	0	0	0	0	0	0	0	0	0	0	0	0	0	0	0	0	0	0	0	0	0	0	0	0	0	0	0	0	0	0	0	0	0	0	0	0	0	0	0	0	0	0	0	0	0	0	0	0	0	0	0	0	0	0	0	0	0	0	0	0	0	0	0	0	0	0	0	0	0	0	0	0	0	0	0	0	0	0	0	81.48731232	0	0	0	0	0	0	0	0	0	0	0	0	0	0	0	0	0	0	0	0	0	0	0	0	0	0	0	0	0	0	0	0	0	0	0	0	0	0	0	0	0	0	0	0	0	0	0	0	0	0	0	0	0	0	0	0	0	0	0	0	0	0	0	0	0	0	0	0	0	0	0	0	0	0	0	0	0	0	0	0	0	0	84.65209198	0	0	0	0	0	0	0	0	0
p	704.72803	0	0	0	0	0	0	0	0	0	0	0	0	0	0	0	0	0	0	0	0	0	0	0	0	0	0	0	0	0	0	119.7125473	0	0	0	0	0	0	0	0	0	0	0	0	0	0	0	0	0	0	0	0	0	0	0	0	0	0	0	0	0	0	0	0	0	0	0	0	0	0	0	0	0	0	0	0	0	0	0	0	0	0	0	0	0	0	0	0	0	0	0	0	0	0	0	0	118.8526764	0	0	0	0	0	0	0	0	0	0	0	0	0	0	0	0	0	0	0	0	0	0	0	0	0	0	0	0	0	0	0	0	0	0	0	0	0	0	0	0	0	0	0	0	0	0	0	0	0	0	0	0	0	0	0	0	0	0	0	0	0	0	0	0	0	0	0	0	0	0	0	0	0	0	0	0	0	0	0	0	0	0	0	0	0	0	0	181.8263397	0	0	0	0	0	0	0	0
p	704.7439	0	0	0	0	0	0	0	0	0	0	0	0	0	0	0	0	0	0	0	0	0	0	0	0	0	0	0	0	0	0	0	0	0	0	0	0	0	0	0	0	0	0	130.7086334	0	0	0	0	0	0	0	0	0	0	0	0	0	0	0	0	0	0	0	0	0	0	0	0	0	0	0	0	0	0	0	0	0	0	0	0	0	0	0	0	0	0	0	0	0	0	0	0	0	0	0	0	0	0	0	0	0	0	0	0	0	0	0	0	0	0	0	0	0	0	0	0	0	0	0	0	0	0	0	0	0	0	0	0	0	0	0	0	0	0	0	0	0	0	0	0	0	0	0	0	0	0	0	0	0	0	0	0	0	0	0	0	0	0	0	0	0	0	0	0	0	0	0	186.5423126	0	0	0	0	0	0	0	0	0	0	0	0	0	0	0	0	0	0	0	0	0	0	0	0	0
p	704.76215	0	0	0	0	0	0	0	0	0	0	0	0	118.5993805	0	0	0	0	0	0	0	0	0	0	0	0	0	0	0	0	0	0	0	0	0	0	0	0	0	0	0	0	0	0	0	0	0	0	0	0	0	0	0	0	0	0	0	0	0	0	0	0	0	0	0	0	0	0	0	0	0	100.2336197	0	0	0	0	0	0	0	0	0	0	0	0	0	0	0	0	0	0	0	0	115.7323074	123.2410355	0	0	0	0	0	0	0	129.7936249	0	0	0	0	0	109.209816	0	0	0	0	0	0	0	0	0	0	0	0	0	0	0	0	0	0	0	0	0	0	0	0	0	0	0	0	0	0	0	0	0	0	0	0	0	0	0	73.337677	0	0	0	0	0	0	0	0	0	0	0	0	0	0	0	0	0	0	0	0	0	0	0	0	0	0	0	0	0	0	0	0	0	0	0	0	0	0	0	0	0	0	0	0	101.0708008
p	704.76996	0	0	0	0	0	0	0	0	0	0	0	0	0	0	0	0	0	0	0	0	0	0	0	0	0	0	0	0	0	0	0	0	0	0	0	0	0	0	0	0	0	0	0	0	0	0	0	0	0	0	0	0	0	0	0	0	0	0	0	0	0	0	0	0	0	0	0	0	0	0	0	0	0	0	0	0	0	0	0	0	0	0	0	0	0	0	0	0	0	0	0	0	0	0	0	0	0	0	0	0	0	0	0	0	0	0	0	0	0	0	0	0	0	0	0	0	0	0	169.0654755	0	0	0	0	0	0	0	0	0	0	124.3911133	0	0	0	0	0	0	0	0	0	0	0	0	0	0	0	0	0	0	0	0	0	0	0	0	0	0	0	0	0	0	0	0	0	0	0	0	0	0	0	0	0	0	0	0	0	0	0	0	0	0	0	0	0	0	0	0	0	0	0	0	0	0
p	704.78558	73.83797455	0	0	0	0	0	0	0	0	0	0	0	0	0	0	0	0	0	0	0	0	0	101.7933884	0	0	0	0	0	0	0	0	0	0	0	0	0	0	0	0	0	0	0	0	0	0	0	0	0	0	0	0	0	0	0	0	0	0	0	0	0	0	0	0	0	100.251564	0	0	0	0	0	0	0	0	0	0	0	0	0	0	0	0	0	0	0	0	0	0	0	0	0	0	0	0	0	112.6851273	0	0	0	0	0	0	0	0	0	0	0	0	0	0	0	0	0	0	0	0	0	0	0	0	0	0	0	0	0	0	0	0	0	0	0	0	0	0	0	0	0	0	0	0	0	0	0	0	0	0	0	0	0	0	0	0	0	0	0	0	0	0	0	0	0	0	0	0	0	0	0	0	0	0	0	0	0	0	0	0	0	0	0	0	0	0	0	0	0	0	0	0	52.42750931	0	0	0	0
p	704.79742	0	0	0	0	0	0	0	117.5299454	0	0	0	0	73.1819458	0	0	0	0	0	89.8576889	0	313.3065948	0	0	0	0	0	0	0	41.2634201	0	0	0	0	0	0	0	0	0	0	0	0	0	0	0	0	0	146.0574188	0	0	184.0298462	0	0	0	0	0	0	0	0	0	0	0	0	0	0	0	0	0	0	0	0	0	0	0	0	0	170.1142502	0	0	0	0	0	0	0	0	0	0	0	0	0	0	0	0	0	0	0	0	0	0	0	37.10437775	103.675209	0	0	0	0	0	0	0	0	0	129.0993042	0	0	0	0	0	0	0	0	0	0	0	0	0	0	0	0	0	0	0	0	0	0	0	0	0	0	0	0	0	0	164.7606812	0	0	0	0	0	0	0	0	0	0	0	0	0	0	0	0	94.6242218	0	117.0898972	0	0	0	0	0	0	0	0	0	0	0	0	0	0	0	0	0	0	0	0	0	0	0	145.6102753	99.28764343	0	0	0	107.6642532	0	0
p	704.80902	0	0	0	0	0	0	0	0	0	147.1364136	101.9061966	128.4964485	0	0	0	0	0	0	99.51203918	0	0	0	0	0	0	0	0	0	0	0	0	0	0	0	0	0	0	0	0	0	0	0	0	0	0	0	0	0	0	0	0	0	0	0	0	0	0	0	0	0	0	0	0	0	0	0	0	0	0	0	0	0	0	0	0	0	0	0	0	0	146.9870911	0	0	0	0	0	0	0	0	0	0	0	0	0	0	0	0	0	0	0	0	0	0	0	0	0	0	0	0	0	114.0413589	0	0	0	0	0	0	0	0	0	0	0	0	0	0	0	0	0	0	0	0	0	0	0	0	0	0	0	0	0	0	139.4406891	0	0	0	0	0	0	0	0	0	0	0	0	0	0	0	0	0	0	0	0	0	0	0	0	0	0	0	0	0	0	0	0	0	0	0	0	113.3569107	0	0	0	0	0	0	0	0	0	0	0	0	0
p	704.8233	0	86.27828217	0	0	0	0	0	0	0	0	0	0	0	0	0	0	0	0	0	0	0	0	0	132.793808	0	0	0	0	0	0	0	0	0	0	0	0	0	0	0	0	0	0	0	0	0	0	0	0	0	0	107.0525894	0	0	0	0	0	0	0	0	0	0	0	0	0	0	0	0	0	0	0	0	0	0	0	0	0	0	0	0	0	0	0	0	0	0	0	0	0	0	0	0	0	0	0	0	0	0	117.3996353	0	0	0	0	0	0	0	0	0	0	0	0	0	0	0	0	0	0	0	0	0	0	0	0	0	0	0	0	0	0	190.263092	0	0	0	0	0	0	0	0	0	37.24614716	0	0	37.44205093	0	0	0	0	0	0	0	0	0	0	0	0	0	0	0	0	0	0	0	0	0	0	0	0	0	0	0	0	0	0	0	0	0	0	0	0	0	0	0	0	0	0	0	0	0	0	0	0	0	0
p	704.83032	0	0	0	0	0	0	0	0	0	0	0	0	0	0	0	0	0	0	0	0	0	207.1245422	0	0	0	0	0	0	0	0	0	36.717659	0	0	0	0	0	0	0	0	0	0	0	0	0	0	0	0	0	0	0	0	0	0	0	0	0	0	0	0	0	0	0	0	0	0	0	0	0	0	0	0	0	0	0	0	0	0	0	0	0	0	0	0	0	0	0	0	0	0	0	0	0	0	0	0	0	0	0	0	0	0	0	0	0	0	0	0	0	0	0	0	0	0	0	0	0	0	0	0	149.088913	0	0	0	0	0	0	0	0	0	0	0	0	0	0	0	0	0	0	0	0	0	0	0	0	0	0	0	0	0	0	0	0	0	0	0	0	0	0	0	0	0	0	0	0	0	0	0	0	0	0	0	0	0	0	0	0	0	38.38304138	0	0	0	0	0	0	0	0	0	0	0	0	0
p	704.84204	0	0	0	0	0	0	0	0	0	0	0	0	0	0	0	0	0	0	0	0	0	0	0	0	0	0	0	0	0	0	0	0	0	0	40.50543976	0	0	0	0	0	0	0	0	0	0	0	0	0	0	0	0	0	0	0	0	0	0	0	0	0	0	0	0	0	0	0	0	0	0	0	0	0	0	0	0	0	0	0	0	0	0	0	0	0	0	0	0	0	0	0	0	0	0	0	0	0	0	0	0	0	0	0	0	0	0	0	0	0	0	0	0	0	0	0	0	0	0	0	0	0	0	0	0	0	0	0	0	0	0	0	0	0	0	0	0	0	0	0	0	0	0	0	0	0	0	0	0	0	0	0	0	0	0	0	0	0	0	0	0	0	0	0	0	0	0	0	0	0	0	0	0	0	0	0	0	0	0	0	0	0	0	91.68834686	0	0	0	0	0	0	0	0	0	0
p	704.84558	0	0	0	0	0	0	0	0	0	0	0	0	0	0	0	0	0	0	0	0	0	0	0	0	0	90.18689728	0	0	0	0	0	0	0	0	0	0	0	0	0	0	0	0	0	0	0	0	0	0	0	0	0	0	0	0	0	0	0	0	0	0	0	0	0	0	0	0	0	0	0	0	0	0	28.17027855	0	0	0	107.0226669	54.3131218	0	0	0	0	0	0	0	71.46352386	0	111.5269699	0	0	0	0	0	0	0	0	0	0	0	0	0	0	0	0	0	0	0	0	0	0	125.6378174	0	0	0	0	256.2382507	0	0	0	0	0	0	0	130.6833649	0	0	0	0	0	0	0	0	0	0	0	0	0	0	0	0	0	0	0	0	0	0	0	0	0	0	0	0	0	0	0	0	0	0	0	0	0	0	0	0	0	0	0	0	0	0	0	0	0	0	0	0	0	0	0	0	0	0	0	0	0	0	0	0	0	0	0	0
p	704.86334	0	0	0	0	0	0	0	0	0	0	0	0	0	0	0	0	0	0	0	0	0	0	0	0	0	0	0	0	0	159.4369812	0	0	0	0	0	0	0	0	0	0	0	0	0	0	0	0	0	0	0	0	0	0	0	0	0	0	0	0	0	0	0	0	0	0	0	109.911911	0	0	0	0	0	0	0	0	0	0	0	0	0	0	0	0	0	0	0	0	0	0	0	0	0	0	0	0	0	0	0	35.15819931	0	0	0	0	0	0	0	0	0	0	0	0	0	0	0	96.77017975	0	0	0	0	0	0	0	0	0	0	0	0	0	0	0	32.99056244	0	0	0	0	0	0	0	0	0	0	0	0	0	0	0	0	0	0	0	0	0	0	0	0	0	0	0	0	118.599884	0	0	60.91367722	0	0	0	0	0	0	0	0	0	72.99840546	0	0	0	66.87204742	0	0	0	0	0	0	0	0	0	0	0	0	84.95144653	0	0	0
p	704.87323	0	0	0	0	0	0	0	0	0	0	0	0	0	0	0	0	0	0	0	0	0	0	0	0	0	0	0	318.3153076	0	0	0	0	0	0	0	0	0	0	0	0	0	0	0	0	0	0	0	0	0	0	0	0	0	0	0	0	0	0	0	0	0	0	0	0	0	68.50689697	0	0	0	0	0	0	0	0	0	0	0	0	0	0	0	0	0	0	0	0	0	0	94.4226532	0	0	0	0	158.5820618	0	0	0	0	0	43.53579712	0	0	0	0	0	0	0	0	0	0	0	0	0	0	0	0	0	0	0	0	0	0	0	0	0	0	0	0	0	0	0	0	0	0	0	0	0	0	0	52.83785248	0	0	0	0	0	0	0	0	0	0	0	0	233.5374298	0	0	0	0	0	0	0	0	0	0	0	0	0	0	0	0	0	0	0	0	0	0	0	0	0	0	0	0	0	0	0	0	0	0	0	117.5842819	0	0	0
p	704.87683	0	0	0	0	0	0	0	0	0	0	0	0	0	0	0	0	0	0	0	0	0	0	0	0	0	0	0	0	0	0	0	0	0	0	0	0	0	0	0	0	0	0	0	0	0	0	0	153.1896515	0	0	0	0	0	0	0	0	0	107.7935562	0	0	0	0	0	0	0	0	0	0	0	0	0	0	0	0	0	64.4136734	0	0	0	0	0	0	0	0	0	0	0	0	0	0	0	0	0	0	0	0	0	0	0	0	0	0	0	0	0	0	0	0	0	0	0	0	0	0	0	0	0	166.1816406	0	0	0	0	0	0	0	0	0	0	0	0	0	0	0	0	0	0	0	0	0	0	0	0	0	0	0	0	0	0	0	0	0	0	0	0	0	0	0	0	0	0	0	0	0	0	0	0	0	0	0	0	0	0	0	0	0	0	0	0	0	0	0	0	0	0	0	0	0	0	0	0	0	0
p	704.8941	0	0	0	0	0	0	0	0	0	0	0	0	0	0	0	0	113.9126816	0	0	0	0	0	0	0	0	0	0	0	0	0	0	0	0	0	0	0	0	0	0	0	0	0	0	0	0	0	0	0	0	0	0	0	0	0	0	0	0	0	0	0	0	0	23.15154648	0	0	0	0	218.7645569	0	0	0	0	0	0	0	0	0	0	0	0	0	0	0	0	0	0	0	0	0	0	0	0	0	0	0	0	0	0	0	0	0	0	0	0	0	0	0	0	0	0	0	0	0	0	0	0	0	0	0	0	0	0	0	0	0	0	0	0	0	0	0	0	0	0	0	0	0	0	0	0	0	0	0	0	0	0	0	0	0	0	0	0	0	0	0	0	0	0	0	82.34523773	0	0	0	0	0	0	0	0	0	0	0	0	0	0	0	0	0	0	0	0	0	0	0	0	0	0	0	0	0	0	0	0
p	704.89667	0	0	0	0	0	0	0	0	0	0	0	0	0	0	0	0	0	0	0	0	0	0	0	0	0	0	0	0	0	0	0	0	0	0	0	0	0	0	0	0	0	0	0	0	0	0	0	0	0	0	0	0	0	0	0	0	0	0	0	0	0	0	0	0	0	0	0	0	0	0	0	0	0	0	0	0	0	0	0	0	0	0	0	0	0	0	0	0	0	0	0	0	0	0	0	0	0	0	0	0	0	0	0	0	0	0	0	0	0	0	0	0	0	0	0	0	300.2749023	0	0	0	0	0	0	75.35298157	0	0	0	0	0	0	0	0	0	0	0	0	0	0	0	0	0	0	0	0	0	0	0	0	0	0	0	0	0	0	0	0	0	0	0	0	0	0	0	0	0	0	0	0	0	0	0	0	0	0	0	0	0	0	0	0	0	0	0	0	0	0	0	0	0	0	0	0
p	704.90948	0	0	0	0	0	0	0	0	0	0	0	0	0	0	0	0	0	0	0	0	0	0	0	0	113.6893539	0	0	0	0	0	0	0	0	0	0	0	0	0	0	0	0	0	0	0	0	0	0	0	0	0	0	0	0	0	0	0	0	0	0	0	0	0	0	0	0	0	0	0	0	0	0	0	0	0	0	0	0	0	0	0	0	145.3679047	0	0	0	0	0	0	0	0	0	0	0	0	0	0	0	0	0	0	0	0	0	0	0	0	0	0	0	0	0	0	0	0	0	0	0	0	0	0	0	0	0	0	0	0	0	0	0	0	0	0	161.3975372	0	0	0	0	0	0	0	0	0	0	0	0	0	0	0	0	0	0	0	0	0	0	0	0	0	0	0	0	0	0	0	0	0	0	0	0	0	0	0	0	0	0	0	0	0	0	0	0	0	0	0	0	0	0	0	0	0	0	0
p	704.93799	0	0	0	0	0	0	0	0	0	0	0	0	0	0	0	0	0	0	0	0	0	0	0	0	0	0	0	0	0	0	0	0	0	0	0	0	0	0	0	0	0	0	0	0	0	0	0	0	0	0	0	0	0	0	0	0	0	0	0	0	0	0	0	0	0	0	0	0	0	0	0	0	0	0	0	0	0	0	0	0	0	0	0	0	0	0	0	0	0	0	0	0	0	0	0	0	0	0	0	0	0	0	0	0	0	0	0	0	0	0	0	0	0	0	0	0	0	0	0	0	0	0	0	0	0	0	0	0	0	0	0	0	0	0	0	0	0	0	0	0	0	0	0	0	0	0	0	0	0	0	0	0	0	0	0	0	0	0	0	0	0	0	0	0	0	0	0	0	0	0	0	0	0	0	0	0	0	0	0	0	0	0	0	0	0	0	0	0	0	0	0	0
p	704.94818	0	0	0	0	0	0	0	0	0	0	0	0	0	0	0	0	0	0	333.9000244	0	101.4854431	0	0	203.0398102	0	0	0	0	0	0	0	0	0	0	0	0	0	0	0	0	0	0	0	0	0	0	0	0	0	0	0	0	0	0	0	0	0	0	0	0	0	0	0	0	0	0	0	0	0	0	0	0	0	0	0	0	0	0	0	0	0	0	0	0	0	0	0	0	0	0	0	0	0	0	0	0	0	0	0	0	0	0	0	0	0	0	0	0	0	0	0	0	0	0	0	0	0	0	0	0	0	0	0	0	0	0	0	110.158371	0	0	0	0	0	0	0	0	0	0	0	0	0	0	0	0	0	0	0	0	0	0	0	0	0	0	0	0	0	0	0	0	0	0	0	0	0	0	0	0	0	0	0	0	0	0	0	0	0	0	0	0	0	0	0	0	0	0	0	0	0	0	0	0
p	704.97089	0	0	0	0	0	0	0	0	0	0	0	0	0	0	0	0	0	0	0	0	0	0	0	0	0	0	0	0	0	0	0	0	0	0	0	0	0	0	0	0	0	0	0	0	0	0	0	0	117.9033203	0	0	0	0	0	0	0	0	0	0	0	0	0	0	0	0	0	0	0	0	0	0	0	0	0	0	0	0	0	0	0	0	0	0	0	0	0	0	0	0	0	0	0	0	0	0	0	0	0	0	0	0	0	0	0	0	0	0	0	0	0	0	0	0	0	0	0	0	0	0	0	0	0	0	0	0	0	0	0	0	0	0	0	0	0	0	0	0	0	0	0	0	0	0	0	0	0	0	0	0	0	0	0	0	0	0	0	0	0	0	0	0	0	0	0	0	0	0	0	0	0	0	0	0	0	0	0	0	0	0	0	0	0	0	0	0	0	0	154.3495483	0	0	0	0
p	704.9826	0	0	0	0	0	0	0	0	0	0	0	0	0	0	0	0	0	0	0	0	0	0	0	0	0	0	0	0	0	0	0	0	0	0	0	0	0	0	0	0	0	0	0	0	0	0	0	0	0	0	0	0	0	0	0	0	0	0	0	0	0	0	0	0	0	0	0	0	0	0	0	0	0	0	0	0	0	0	0	0	0	0	0	0	0	0	0	0	0	0	0	0	0	0	0	0	0	0	0	0	0	0	0	0	0	0	0	0	0	0	0	0	0	0	0	0	0	0	0	0	0	0	0	0	0	0	0	0	0	0	0	0	0	0	0	0	0	0	0	0	0	0	0	0	0	0	0	0	0	0	0	0	0	0	0	0	0	0	0	0	0	0	0	0	0	0	0	0	0	0	0	0	0	0	0	0	0	0	52.16298294	0	0	0	0	0	0	0	0	0	0	0	0	0
p	704.99768	0	0	199.3145065	0	109.5532379	58.99427414	174.6748199	0	0	146.2167816	0	0	87.11143494	0	78.08444977	143.0831604	0	134.8818512	0	575.9625854	540.2344513	0	0	197.546463	0	0	0	0	0	101.2666702	0	0	0	0	228.7579498	0	0	0	0	0	131.4090118	0	0	0	0	100.1886673	417.5813293	0	0	248.9128494	0	185.0782471	79.837883	172.5333099	0	0	0	0	0	0	94.95168304	0	46.33160019	0	0	0	0	0	0	0	0	0	0	89.36289978	0	100.3256989	0	0	99.97232819	0	186.2758331	0	0	72.18431091	133.605957	0	0	0	0	0	0	0	0	0	54.23006058	111.3953247	0	0	0	54.4233551	0	0	0	0	0	335.4587402	0	0	0	0	0	0	0	0	0	0	0	0	0	0	0	0	0	0	213.6562653	0	0	126.7903061	0	73.01876831	97.12928772	0	0	0	0	0	0	0	46.8347168	290.8463287	0	149.1018677	0	0	59.28805542	121.7915039	196.6211472	0	86.59886932	0	0	0	0	0	0	0	0	0	0	0	0	72.21046448	90.21312714	0	0	0	210.9162674	0	118.5526619	111.9242172	0	0	0	0	0	0	0	0	0	0	0	0	60.31297302	0	0	0	0	0	0	0	0	0
p	705.01392	356.8216095	0	132.8187561	0	207.9720764	0	5058.951748	3014.900848	1728.686539	2322.598328	0	1983.026123	2124.360016	1274.697098	944.3769226	2868.176147	0	781.2655945	202.4822388	0	0	0	0	0	0	0	0	0	355.4951782	193.2831116	1336.954956	1175.478729	1654.60783	615.8642807	910.2616882	1140.681671	234.4450226	118.293808	0	181.1337891	0	90.31500244	0	0	0	0	0	0	470.2581482	175.9353027	0	351.5163879	643.0223618	403.1990662	0	0	0	0	0	0	0	0	0	0	0	0	0	0	0	0	0	0	0	0	0	0	0	0	134.674469	0	0	0	0	0	744.1320648	0	0	0	0	0	0	0	0	0	0	0	0	145.6640472	577.4673004	260.6699982	322.2965698	0	2299.763672	755.6435547	0	388.8299866	0	1494.485352	589.9405212	0	0	0	0	0	0	0	0	0	0	0	235.2947845	0	0	0	0	0	0	0	0	0	0	0	0	79.15029907	0	0	0	0	0	0	0	0	0	0	138.2260895	0	145.2574158	680.7625275	0	0	1647.253601	975.87883	142.4813232	1080.849121	637.7163696	1318.340744	0	0	0	0	0	0	0	0	0	0	0	0	497.2684631	360.3769531	0	0	116.5933609	0	485.2285461	1039.236359	1187.684784	1243.460907	1088.599152	258.5304565	324.6959229	0	0	0	0	0	0	0	0	0	0	0
p	705.01508	0	156.8987885	233.6531372	0	135.8951569	322.3465118	238.1334839	0	94.78149414	227.8185806	1918.05307	302.848175	263.6839828	0	0	0	944.4216766	248.9664154	0	0	0	0	0	109.1075439	0	0	0	0	0	0	290.7925415	0	188.4104919	1087.817169	0	0	210.6134644	0	0	0	0	183.0851593	0	0	0	0	262.8349609	0	621.7378235	201.45047	491.581337	186.9281311	0	237.3854523	0	0	0	0	0	0	0	0	0	0	0	0	0	0	0	0	0	0	0	0	0	0	0	0	116.3523178	0	189.3870697	139.8696594	0	0	0	0	0	0	0	0	0	0	0	0	0	0	420.3937683	0	271.2852173	0	239.3659515	322.941124	0	0	0	1117.146118	1153.294525	0	0	0	0	122.2743454	0	0	0	0	0	0	0	0	0	0	0	87.2747345	0	232.1498032	0	0	0	0	0	0	0	0	116.0574265	0	153.3524628	0	0	0	0	0	0	0	215.1963043	562.3025818	225.273468	0	612.0727386	492.0524597	0	0	1017.559387	143.7215881	731.1384277	0	0	0	0	0	235.6787109	148.6824036	0	0	0	0	0	0	0	0	468.0896301	0	125.6081009	127.6729126	1622.886536	217.6084595	0	0	0	1154.080414	0	0	0	230.7675323	140.3637085	0	0	0	0	0	0	0
p	705.04126	0	0	0	0	0	0	0	0	0	0	0	0	0	0	0	0	0	0	0	0	0	0	0	0	0	0	0	0	0	0	0	0	129.4100647	0	0	0	0	0	0	128.0935211	0	0	0	0	0	0	110.9439163	0	0	0	0	0	0	0	0	0	0	0	0	0	0	0	0	0	0	0	0	0	0	0	0	0	0	0	0	0	0	0	0	0	0	0	202.4229279	0	0	168.6302338	0	0	0	0	0	0	0	0	0	0	0	0	0	0	0	0	0	0	0	0	0	0	0	0	0	0	0	0	0	0	0	0	0	0	0	0	0	0	0	0	0	0	0	0	0	0	0	0	0	0	0	0	0	0	0	0	0	0	0	0	0	0	0	0	0	0	0	0	0	0	0	0	0	0	0	0	222.6433258	0	0	0	0	0	0	0	0	0	0	0	0	0	0	0	0	0	0	0	0	0	0	0	0	0	0	0	0	0
p	705.05157	0	0	0	0	0	0	0	0	0	0	0	0	0	0	0	0	0	0	0	0	0	0	0	0	0	0	0	0	0	0	0	0	0	0	0	0	0	0	0	0	0	0	0	0	0	0	0	0	0	0	0	0	0	0	0	0	0	0	0	0	0	0	0	0	0	0	0	0	0	0	0	0	0	0	0	0	0	0	0	0	0	0	0	0	0	0	0	0	0	0	0	0	0	0	0	0	0	0	0	0	0	0	0	0	0	0	0	0	0	0	0	0	0	0	0	0	0	0	0	0	0	0	0	0	0	0	0	0	0	0	0	0	0	0	0	0	0	0	0	0	0	0	0	0	0	0	0	0	0	0	0	0	0	0	0	0	0	0	0	0	0	0	0	0	0	0	0	0	0	0	0	0	0	0	0	0	0	0	0	0	0	0	0	0	0	0	0	0	116.4112091	0	0	0
p	705.0603	0	0	0	0	0	0	0	0	0	0	0	0	0	193.3696594	0	0	0	0	0	155.5010681	0	0	0	0	0	0	0	0	0	0	0	0	0	0	0	0	0	0	0	0	0	0	0	0	0	0	0	0	0	0	0	0	94.18661499	0	0	0	0	0	0	0	0	0	0	0	0	0	0	0	0	0	0	0	0	0	0	0	0	0	0	0	0	0	0	0	0	0	0	0	0	0	0	0	0	0	0	0	0	0	0	0	0	0	0	189.1738739	0	0	0	0	0	172.9586487	0	0	0	0	0	0	0	0	0	0	0	0	0	0	0	0	0	0	0	0	0	0	0	0	0	0	0	0	0	0	0	0	0	0	0	0	0	0	0	0	0	0	0	0	0	0	0	0	0	0	0	0	0	0	0	0	0	0	0	0	0	0	0	0	0	0	58.85697174	0	0	0	0	0	0	0	0	0	0	0	0	0	0	0
p	705.0741	0	0	0	0	0	0	0	0	0	0	0	74.19846344	0	0	0	0	0	0	0	0	0	0	0	0	0	0	0	0	0	0	0	0	0	0	0	0	0	0	0	0	0	0	0	0	0	0	0	0	0	0	0	0	0	0	0	0	0	0	0	0	0	0	0	0	0	0	0	0	0	0	0	0	0	0	0	0	0	0	0	0	0	0	0	0	0	0	0	0	0	0	0	0	0	0	0	0	0	0	0	0	0	0	0	0	0	0	0	0	0	0	0	0	0	0	0	0	0	0	0	0	0	0	0	0	0	0	0	0	0	0	0	0	0	0	0	113.8576431	0	0	0	0	0	0	0	0	0	0	0	0	0	0	0	0	0	0	0	0	0	0	0	0	0	0	0	0	0	0	0	0	0	0	0	0	0	0	0	0	0	0	0	0	0	0	0	0	0	0	0	0	0	0	0	0
p	705.09686	0	0	0	0	0	0	0	0	0	0	0	0	99.1160965	0	0	0	0	0	0	0	0	0	0	0	0	0	0	0	0	0	0	0	0	0	0	22.59877396	0	0	0	0	0	0	0	0	0	0	0	0	0	0	0	0	0	0	0	0	0	0	0	0	0	0	0	0	0	0	0	0	0	0	0	0	0	0	0	0	0	0	0	0	0	0	0	0	0	0	0	0	0	0	0	0	0	0	0	0	0	0	0	0	158.3440247	0	0	0	0	0	0	0	0	0	0	0	0	0	0	0	0	0	0	0	0	0	0	0	0	0	0	0	0	0	0	0	0	0	0	0	0	0	0	0	0	0	0	0	0	0	0	0	0	0	0	0	184.5713348	0	0	0	0	0	0	0	0	0	0	0	0	0	0	0	0	0	0	0	0	0	0	0	0	0	0	0	0	0	0	0	0	0	0	0	0	0	0	0
p	705.11133	0	0	0	0	0	0	101.4909668	0	0	0	0	0	0	0	0	0	0	0	0	0	0	0	0	0	0	0	0	0	0	0	0	0	0	0	0	0	0	0	0	0	0	0	0	0	0	0	411.2928467	0	0	0	0	0	0	0	0	0	0	0	0	0	0	0	0	0	0	0	0	0	0	0	0	0	0	0	0	0	0	0	0	0	0	0	0	0	0	0	0	0	0	0	0	0	0	0	0	0	0	0	0	0	0	0	0	0	0	0	0	0	0	0	0	0	0	0	0	0	0	0	0	0	0	0	0	0	0	0	0	0	0	0	0	0	0	0	0	0	0	0	0	0	0	0	0	0	0	0	0	0	0	0	0	0	0	0	0	0	0	0	0	0	0	0	0	0	0	0	0	0	0	0	0	0	0	0	0	0	0	0	0	0	0	0	0	0	0	110.5279236	0	0	0	0	0	0
p	705.11609	0	0	0	0	0	0	0	0	0	0	0	0	0	0	0	0	0	0	0	0	0	0	0	0	0	0	0	0	0	0	0	0	0	0	0	0	0	0	0	0	0	0	0	0	0	0	0	0	0	0	0	0	0	0	0	0	0	0	0	0	0	0	0	0	0	0	0	0	0	0	0	0	0	0	0	0	0	0	0	168.6967468	0	0	0	0	0	0	0	0	0	0	0	0	0	0	0	0	0	0	0	0	0	0	0	0	0	0	0	0	0	0	0	0	0	0	0	0	0	0	0	0	0	0	0	0	0	0	0	0	0	0	0	0	0	0	0	0	0	0	0	0	0	0	0	0	0	0	0	0	0	0	0	0	0	0	0	0	0	0	0	0	0	0	0	0	0	0	0	0	0	0	0	0	0	0	0	0	0	0	0	0	0	0	0	0	0	0	0	0	0	0	0	0
p	705.13025	0	0	0	0	0	0	0	0	0	0	0	0	0	0	0	0	0	0	0	0	0	0	0	0	0	0	0	0	0	0	0	0	0	0	0	0	0	0	0	0	0	0	0	0	0	0	0	0	0	0	0	0	0	0	0	0	0	0	0	0	0	0	0	0	0	0	0	0	0	0	0	0	0	0	0	0	0	0	0	0	0	0	0	0	0	0	0	0	0	0	0	0	0	0	0	0	0	0	0	0	0	0	0	207.3635101	0	0	0	0	0	0	0	0	0	0	0	0	0	0	0	0	0	0	0	0	186.4149628	0	0	0	0	0	0	0	0	0	0	0	0	0	0	0	0	0	0	0	0	0	0	0	0	0	0	0	0	0	0	0	0	0	0	0	0	0	0	0	0	0	0	0	0	0	0	0	0	0	0	0	0	0	0	0	0	0	0	0	0	0	0	0	0	0	0	0
p	705.13611	0	0	0	0	0	0	0	0	0	0	0	0	0	0	0	0	0	0	0	0	0	0	0	0	0	0	0	0	0	0	0	0	0	0	0	0	0	0	0	0	111.5017471	0	0	0	0	0	0	0	0	0	0	0	0	0	0	0	0	0	0	0	0	0	0	0	0	0	0	0	0	0	0	0	0	0	0	0	0	0	0	0	0	0	0	0	0	98.0765152	0	0	0	0	0	0	0	0	0	0	0	0	0	0	0	0	0	0	0	0	0	0	0	0	0	0	0	0	0	0	0	0	0	0	0	0	0	0	0	0	0	0	0	0	0	0	0	0	0	0	0	142.9986801	0	0	0	0	0	0	0	0	0	0	0	0	0	0	0	0	0	0	0	0	0	0	0	0	0	0	0	133.253067	0	0	0	0	0	0	0	0	0	0	0	56.52134323	0	0	0	0	0	0	0	0	0	0	0	0	0	0
p	705.16199	0	0	0	0	0	0	0	0	0	0	0	0	0	0	0	0	0	0	0	0	0	0	0	0	0	0	0	0	0	0	0	0	0	0	0	0	0	0	0	0	0	0	0	0	0	0	0	0	0	0	0	0	0	0	0	0	0	0	0	0	0	0	0	0	0	0	0	0	0	0	0	0	0	0	0	0	0	0	0	0	0	0	0	0	0	0	0	0	0	0	0	0	0	0	0	0	0	0	0	0	0	0	0	0	0	0	0	0	0	0	0	0	0	0	0	0	0	0	0	0	0	0	0	0	0	0	0	0	0	0	0	0	0	0	102.859436	0	0	0	0	0	0	0	0	0	0	0	0	0	0	0	0	0	0	0	0	0	0	0	0	0	0	0	0	0	0	0	0	0	0	0	0	0	0	0	0	0	0	0	0	0	0	0	0	0	0	0	0	0	0	0	0	0
p	705.17218	0	0	0	0	0	0	0	0	0	0	0	27.58103752	0	69.33115387	0	0	0	0	0	0	0	0	0	0	0	0	0	0	0	0	0	0	0	0	0	0	0	0	139.3040161	0	0	0	0	0	0	0	0	0	0	0	0	0	0	0	0	0	0	0	0	0	0	0	0	0	0	0	0	0	0	0	0	0	0	0	0	0	0	0	0	0	0	0	0	0	0	0	0	0	0	0	0	0	0	0	0	0	180.5145416	0	0	0	0	0	0	0	0	0	0	0	0	0	0	0	0	0	0	0	0	0	0	0	0	0	0	0	0	0	0	0	0	0	0	0	0	0	0	0	0	0	0	0	0	0	0	0	0	0	0	0	0	0	0	0	0	0	0	0	0	0	0	0	0	0	0	0	0	0	0	0	0	0	0	0	0	0	0	0	0	0	0	0	0	0	0	0	0	0	0	0	0	0	0	0
p	705.19543	0	0	0	0	0	0	0	0	0	0	0	0	174.7084808	0	0	0	0	0	0	0	0	193.9864197	0	0	0	0	0	0	0	0	0	0	0	0	0	0	0	0	0	0	0	0	0	0	0	0	0	0	0	0	0	0	0	0	0	0	0	0	0	0	0	0	0	0	0	0	0	0	0	0	0	0	0	0	0	0	0	0	0	0	0	0	0	0	0	0	0	0	0	0	0	0	0	0	0	0	0	101.4634171	0	0	0	0	0	0	0	0	0	0	0	0	0	0	0	0	0	0	119.6419525	0	0	0	0	0	0	0	0	0	0	0	0	0	0	0	0	0	0	0	0	0	0	0	0	0	0	0	0	0	0	0	0	0	0	0	152.4885712	335.9632874	0	0	0	0	0	0	0	0	0	0	0	0	0	0	0	0	0	0	0	0	0	0	0	0	0	0	0	0	0	0	0	0	0	0	0	0	0	0
p	705.21008	0	0	0	0	0	0	0	0	0	0	0	0	0	0	0	0	0	0	0	0	0	0	0	0	0	0	0	0	0	0	0	0	0	0	0	0	0	0	0	0	0	0	0	0	0	0	0	0	0	0	0	0	0	0	0	0	0	0	152.7835083	0	0	0	0	0	23.59908676	0	0	0	0	0	0	0	0	0	0	0	0	0	0	0	0	0	0	0	0	0	0	0	0	0	0	0	0	0	0	0	0	0	0	0	0	0	0	0	0	0	0	0	0	0	0	0	0	0	0	126.812233	0	0	0	0	0	0	0	0	0	0	0	0	0	0	0	0	0	0	0	0	0	0	0	0	0	0	0	0	0	0	0	0	0	0	0	0	0	0	0	0	0	0	0	0	0	0	0	0	0	0	0	0	0	0	0	0	0	0	0	0	0	0	0	0	0	0	0	0	0	0	0	0	0	0	0	0
p	705.22125	0	0	0	0	0	0	0	0	0	0	0	0	0	0	0	0	0	0	0	0	0	0	0	0	0	0	0	0	0	0	0	0	0	0	0	0	0	0	0	0	0	0	0	0	0	0	0	0	0	0	0	0	0	0	0	0	0	0	0	0	0	0	0	0	0	0	0	0	0	0	0	0	106.3927841	0	0	0	0	0	0	0	0	0	0	0	0	0	0	0	0	0	0	0	0	0	0	0	0	0	0	0	0	0	0	0	0	0	0	0	0	0	0	0	0	0	0	0	0	0	0	0	0	0	0	0	0	0	0	0	0	0	0	0	0	0	0	0	0	0	0	0	0	0	420.3694763	0	0	0	0	0	0	0	0	0	0	0	0	0	0	0	0	0	0	0	0	0	0	0	0	0	0	0	0	0	0	0	0	0	0	0	0	0	0	0	0	0	0	0	0	0	0	0	0	0
p	705.22638	0	0	0	0	91.47733307	0	0	0	0	0	0	0	0	0	0	0	0	0	0	0	0	222.3358917	0	0	0	0	0	0	0	0	0	0	0	0	0	0	0	0	0	0	0	0	0	0	0	0	0	0	0	0	0	0	0	0	0	0	0	0	0	0	0	0	0	0	0	0	0	0	0	0	0	0	0	0	0	0	0	0	0	238.9617157	0	0	0	0	0	0	0	0	0	0	0	0	0	0	0	0	0	0	0	0	0	0	0	0	0	0	0	0	0	0	0	0	0	0	0	0	0	0	0	0	0	0	0	0	0	0	69.78086853	0	0	0	0	0	0	0	0	0	0	0	0	0	0	0	0	0	0	0	0	0	0	0	0	0	0	0	0	0	0	0	0	0	0	0	0	0	0	0	0	0	0	0	0	0	0	0	0	0	0	0	0	0	0	0	0	0	0	0	0	0	0	0	0	0
p	705.24573	0	0	0	0	0	0	0	0	0	0	0	0	0	0	0	0	0	0	0	0	0	0	0	0	0	0	0	0	0	0	0	0	0	0	0	0	0	0	0	0	0	0	0	0	0	0	0	0	0	0	0	0	0	0	0	0	0	0	0	0	0	0	0	0	0	0	0	0	0	0	0	0	0	0	0	0	0	0	0	0	0	0	0	0	0	0	0	121.6876755	0	0	0	0	0	0	0	0	0	0	0	0	0	0	0	0	0	0	0	0	0	0	0	0	0	0	200.9329681	0	0	0	0	0	0	0	0	0	0	0	0	0	0	0	0	0	0	0	0	0	0	0	0	0	0	0	0	0	0	0	0	0	0	0	0	0	0	0	0	0	0	0	0	0	63.31068039	0	0	0	0	0	0	0	0	0	0	0	0	0	0	0	0	0	0	0	0	0	0	0	0	0	0	0	0	0	0	0
p	705.2561	0	0	0	0	0	0	188.2971191	0	0	0	0	0	0	0	0	0	0	0	0	0	0	100.4768753	0	0	58.88791656	0	0	0	0	0	0	0	0	0	0	0	0	0	0	0	0	0	0	0	0	0	0	0	0	0	0	0	0	0	0	0	0	0	0	0	35.91420364	0	0	0	0	0	0	0	0	0	0	0	0	0	0	101.0941238	0	0	0	0	0	0	0	0	0	0	0	0	0	0	0	0	0	0	0	0	0	0	0	0	0	0	0	0	0	0	0	0	0	0	0	0	0	0	0	0	0	0	0	0	0	0	0	0	0	0	0	0	0	0	0	0	0	0	0	0	0	0	0	0	0	0	0	0	0	0	0	0	0	0	0	0	0	0	0	0	0	0	0	0	0	0	0	0	0	0	0	0	0	0	0	0	0	0	0	0	0	0	0	0	0	0	0	0	0	0	0	0	0	0	0	0
p	705.27783	0	0	0	0	0	0	0	0	0	0	0	0	0	0	0	0	0	0	0	0	0	0	0	0	0	0	0	0	0	0	0	0	0	0	0	0	0	0	0	0	0	0	0	0	0	0	0	0	0	0	0	0	0	0	0	0	0	0	0	0	0	0	0	0	0	0	0	0	0	0	0	0	0	0	0	0	0	0	0	0	0	112.5202789	0	0	0	0	0	0	0	0	0	0	0	0	0	0	0	0	0	0	0	0	0	0	0	0	0	0	0	0	0	0	0	0	0	0	0	0	0	0	0	0	0	0	0	0	0	0	109.473938	0	0	0	0	0	0	0	0	0	0	0	0	0	0	0	0	0	0	0	0	0	0	0	0	0	0	0	0	0	0	0	0	0	0	0	0	0	0	0	0	0	0	0	0	0	0	0	0	0	0	0	0	0	0	0	0	0	0	0	0	0	0	0
p	705.2887	0	0	0	0	0	0	0	0	0	0	0	0	90.0297699	0	0	0	0	0	98.68251038	0	0	0	0	0	0	0	0	0	0	0	0	0	0	0	0	0	0	0	0	0	0	0	0	0	0	0	0	0	0	0	0	0	0	0	0	0	0	0	0	0	0	0	0	0	0	0	0	0	0	0	0	0	0	0	0	0	0	0	0	0	0	0	0	0	0	0	0	0	0	0	0	0	0	0	0	0	0	0	0	0	0	0	0	0	0	0	0	0	0	0	0	0	0	0	0	0	0	0	0	0	0	0	0	0	0	0	0	0	0	0	0	0	0	0	0	0	0	0	0	0	0	0	0	0	0	0	0	0	0	85.05685425	0	0	0	0	0	0	0	0	0	0	0	0	0	0	0	0	0	0	0	0	0	0	0	0	0	0	0	0	0	0	0	0	0	0	0	0	0	0	0	0	0	0
p	705.30054	0	0	0	0	0	0	0	0	0	69.56800842	0	0	0	0	0	0	0	0	0	0	0	0	153.8447571	0	0	0	0	0	0	0	0	0	0	0	0	0	0	0	0	0	0	0	0	0	0	0	0	0	0	0	0	0	0	0	0	0	0	0	0	0	44.07154465	0	0	0	0	0	0	0	0	17.93993378	0	0	0	0	0	0	0	0	0	0	0	0	0	0	0	0	0	0	0	0	0	0	0	0	0	0	0	0	0	0	0	0	0	0	0	0	0	0	0	0	0	0	0	0	0	0	0	0	0	0	0	0	0	0	0	0	0	0	0	0	0	0	0	0	0	0	0	0	0	0	0	0	0	0	0	0	0	0	0	0	0	0	0	0	0	0	0	55.00963211	0	0	0	0	0	0	0	0	0	0	0	0	0	0	0	0	0	0	0	0	0	0	0	0	0	0	0	0	0	0	0	0	0	0
p	705.30811	0	0	0	0	0	0	0	0	0	0	0	0	0	0	0	0	0	0	123.0243759	0	91.42485809	0	0	105.3510437	0	0	0	0	0	0	0	0	0	0	0	0	0	0	0	0	0	0	0	0	0	0	0	0	0	0	0	0	0	0	0	0	0	0	0	0	0	0	0	0	0	0	0	0	0	0	0	0	0	0	0	73.83612823	0	0	0	0	0	0	0	0	0	0	0	0	0	0	0	0	0	0	0	94.3114624	0	24.60857773	0	0	0	0	0	0	0	0	0	0	0	218.5416412	0	0	0	0	0	0	0	0	0	0	0	0	0	0	0	0	0	0	0	0	0	117.179184	0	0	0	0	0	0	0	0	0	0	0	0	132.8598633	0	0	0	0	0	0	0	100.3239059	0	0	0	0	0	0	0	0	0	0	0	0	0	0	0	0	0	0	0	0	0	0	0	0	0	0	0	0	0	0	0	0	0	0	0	0	0	0	0
p	705.31573	0	0	0	0	0	0	0	0	0	0	0	0	0	0	0	0	0	0	0	0	139.4176331	0	71.70477295	0	0	0	0	0	0	0	0	0	0	0	0	0	0	0	0	0	0	0	0	0	0	0	0	0	0	0	0	0	0	0	0	0	0	0	0	0	0	0	0	0	0	0	0	0	0	0	0	0	50.81988144	385.3190002	0	0	0	0	0	0	0	0	0	58.66222382	0	0	0	0	0	0	0	0	0	0	0	0	116.1532059	0	119.9665298	0	0	0	0	0	0	0	0	0	0	0	0	0	0	0	0	0	0	0	0	0	0	0	0	0	0	0	0	0	158.5915985	0	0	0	0	0	0	0	0	0	0	0	0	0	0	0	49.69350052	0	0	0	0	0	0	0	0	0	0	0	0	0	0	0	0	0	0	0	0	103.9457474	0	0	0	0	0	0	0	0	0	0	0	0	0	0	0	0	0	0	0	0	0	0	0	0	0	0
p	705.3338	0	0	0	0	82.59122467	70.97530365	0	64.91538239	0	0	0	0	134.6147919	68.98003387	137.5151978	54.17254257	0	228.0248184	0	396.4243317	391.5895081	0	0	795.3647919	0	72.2779007	0	0	0	108.1850281	0	0	0	0	0	0	58.0177002	145.6634827	0	0	0	0	0	135.8686066	0	296.2690201	0	0	0	0	0	81.6780777	57.73505783	294.4862137	39.54268265	0	0	0	0	200.0639496	35.9311142	0	0	0	0	0	0	0	59.90309525	19.30441666	0	0	0	0	0	83.39929962	0	63.35507965	0	0	0	0	0	66.5723877	52.20317841	0	0	0	0	63.51145172	0	0	0	0	176.59095	0	0	0	112.5621719	151.465065	0	0	0	0	0	0	0	0	0	0	0	0	199.5990295	160.0042572	0	0	0	0	105.4299011	0	0	0	134.2539063	0	0	0	0	0	0	0	106.3978348	0	0	0	0	0	166.4963379	0	0	55.07677841	0	0	0	0	181.7885666	0	111.7380905	0	0	0	0	0	0	0	166.1305237	0	0	0	0	0	0	109.19207	0	0	0	0	0	0	102.9163857	0	0	103.20298	0	0	0	0	0	0	0	0	0	0	82.30879211	0	0	0	0	165.9648895	0	0	0	0
p	705.33667	0	0	0	0	0	0	0	0	0	0	0	0	0	0	0	0	164.773262	146.5508881	0	0	0	0	59.25583267	0	0	0	0	0	124.8619919	143.5137939	0	0	0	0	0	0	0	0	0	0	0	0	132.1218567	0	0	0	0	0	0	0	0	0	56.31481934	0	0	0	0	0	0	0	40.76213455	0	0	0	23.81169891	0	0	0	0	0	0	0	0	0	0	0	0	0	0	0	0	0	0	0	0	0	88.42433167	0	0	0	169.7061005	0	0	0	0	0	0	0	0	0	0	0	0	0	0	0	0	0	0	0	0	0	0	0	0	0	0	0	0	0	0	0	0	0	0	0	0	0	0	0	0	0	0	0	0	0	0	0	51.8560524	0	0	0	131.7711334	0	0	0	0	0	48.76150513	0	0	0	0	0	0	0	0	0	0	0	0	0	0	0	0	0	0	0	0	0	0	0	0	0	0	0	0	0	0	0	0	0	0	0	0	0	0	0	97.23690796	0	0	0
p	705.35291	0	0	0	0	0	0	0	0	30.80293083	0	0	0	0	0	0	0	0	0	0	0	127.1353149	0	0	0	0	0	0	0	0	0	0	0	0	0	0	0	0	0	0	0	0	0	0	0	0	0	0	0	0	101.7775345	0	0	0	0	0	0	0	0	0	0	0	0	0	0	0	0	0	0	0	0	0	0	0	0	0	0	0	0	0	0	0	0	0	0	0	0	0	0	0	0	0	82.75774384	0	0	0	0	0	0	0	0	0	0	0	0	0	0	0	0	0	0	0	0	0	0	0	0	0	0	243.9756775	0	0	0	0	0	0	0	0	0	77.37906647	0	0	0	0	0	0	0	0	0	0	0	0	0	0	0	0	127.1976929	0	0	0	0	0	101.7938995	0	0	0	0	0	0	0	0	0	0	0	0	0	0	0	0	0	0	0	0	0	0	0	0	0	0	0	0	0	0	0	101.2354965	0	0	0	93.73321533	0	0	0	0
p	705.36407	0	0	0	0	0	0	0	0	0	0	0	0	0	0	0	0	0	0	0	0	105.4456787	0	0	0	0	0	56.11375427	175.5410919	0	0	0	125.6439133	0	0	0	0	0	0	226.7410126	0	0	0	0	0	0	0	0	0	0	0	0	0	0	0	0	0	0	0	0	0	0	0	172.1796112	120.9578094	0	0	0	0	0	0	0	0	0	0	0	0	0	0	0	0	0	201.2759857	0	0	0	0	0	0	0	0	0	0	173.0559387	0	85.07094574	0	0	0	0	0	0	0	268.7394409	0	0	0	0	0	0	0	0	0	0	0	0	0	183.0321808	0	0	0	0	0	0	0	0	0	0	0	0	0	0	0	0	0	0	0	0	0	0	0	0	0	0	0	0	0	0	0	0	0	0	0	48.50191498	0	0	0	0	0	0	0	0	0	0	0	0	0	0	0	0	0	0	0	0	0	0	0	0	0	0	0	191.7903748	0	0	0	0	151.242157	0	0	0	0	0	0
p	705.36523	0	0	0	0	0	0	0	0	0	0	0	0	0	0	0	0	0	0	0	0	0	0	69.10770416	0	0	0	0	0	0	0	0	0	0	0	0	0	168.8822327	0	0	0	0	186.7884369	0	0	0	0	0	0	0	0	0	0	0	0	0	92.53987885	0	0	0	0	0	0	0	0	0	0	0	0	0	0	0	52.72784424	0	0	61.58021927	0	0	0	0	0	0	0	0	0	188.156723	104.3858032	0	0	0	0	0	0	0	0	0	0	0	0	112.8108826	0	0	0	0	0	0	0	0	0	0	0	0	0	0	0	0	0	0	0	0	0	0	0	0	0	0	163.6879425	0	0	0	0	0	0	0	0	0	0	0	0	0	0	0	0	0	0	0	0	0	0	0	0	40.66921234	0	0	0	62.32437897	0	0	0	0	153.4543152	0	0	0	0	0	0	0	0	29.69293022	0	0	0	0	0	0	0	0	0	0	0	0	0	0	0	0	0	0	0	0	0	0	0
p	705.37952	0	0	0	40.94441223	0	0	0	0	0	0	0	0	0	0	0	0	62.94861221	0	0	0	0	0	70.04706573	0	0	0	0	0	0	0	136.0661469	0	0	0	0	0	246.5755768	0	0	0	0	0	0	0	0	0	102.6531219	0	0	0	0	0	0	0	0	0	0	0	0	135.8265381	0	0	0	0	0	0	0	0	0	0	0	41.62485504	0	0	0	0	0	0	0	0	0	0	0	0	0	0	0	0	0	0	0	0	0	0	0	0	0	0	0	0	0	0	0	0	0	0	0	0	0	0	0	0	0	0	0	0	0	0	0	0	0	0	0	119.3203506	0	0	0	0	34.55924606	0	0	0	0	103.0632019	0	0	0	0	0	0	0	0	0	0	0	0	0	0	0	0	0	0	0	229.8929596	0	0	0	0	0	0	0	0	0	0	0	0	0	0	0	0	0	0	0	0	0	0	0	0	0	0	0	0	0	0	102.1842575	0	0	0	160.532608	0	0	97.90921021
p	705.38525	0	0	0	0	0	0	0	0	0	0	0	0	0	0	100.3053818	0	0	0	0	0	0	0	0	0	0	0	0	0	0	0	0	0	0	0	0	0	0	0	0	0	0	0	0	0	0	0	0	0	0	0	0	0	0	0	0	0	0	0	0	0	0	0	0	0	45.5141449	0	0	0	0	0	0	0	62.33363342	0	0	0	0	0	0	0	0	0	0	0	0	0	0	0	0	0	0	0	0	0	0	0	0	0	0	0	0	0	0	0	0	0	0	0	0	0	0	0	0	0	0	0	0	0	0	0	0	0	0	0	0	0	0	0	0	0	0	0	0	0	0	0	0	0	0	0	0	0	0	0	0	0	0	0	0	0	0	0	0	0	0	0	0	0	0	0	0	0	0	0	0	0	0	0	0	0	0	0	0	0	0	0	0	0	0	0	0	0	0	0	0	0	0	0	0	0	0	0
p	705.39893	172.2216949	0	0	0	0	50.40350342	0	0	0	0	0	0	0	0	0	0	0	0	0	0	77.74403381	0	0	0	0	0	0	0	0	0	0	0	0	0	0	0	0	0	0	0	0	0	0	0	0	0	0	0	0	0	0	43.47801971	0	0	0	0	0	0	0	0	67.9813385	0	0	0	0	0	0	0	0	0	0	0	0	0	0	0	0	0	0	0	0	0	0	0	0	0	0	0	0	0	0	0	0	0	0	0	0	0	0	0	0	0	0	0	0	0	0	0	0	214.9331055	0	0	0	0	0	0	0	0	0	0	88.07038879	0	0	0	0	0	0	0	0	0	0	50.11999893	0	0	94.56340027	0	0	0	0	0	0	0	0	0	0	192.5296021	0	0	0	0	0	0	0	0	0	0	0	0	0	0	0	0	0	0	0	0	0	0	0	0	0	0	0	0	0	0	0	0	0	0	0	0	0	0	0	0	0	0	0	0	0	0
p	705.40747	0	0	0	0	0	40.33350754	0	169.6107025	0	0	0	0	0	0	0	0	0	0	0	0	0	0	0	0	0	0	0	0	0	0	0	0	0	0	0	0	0	0	0	197.2220764	0	0	0	0	0	0	0	0	0	0	98.13574219	0	0	0	0	0	0	0	0	0	56.95891953	0	0	0	0	0	0	0	0	0	0	0	0	0	0	0	0	0	94.27357483	0	0	0	0	0	0	0	0	0	0	0	0	0	0	0	0	0	0	0	139.7645874	0	0	0	0	0	0	0	0	0	0	0	0	0	0	0	0	0	0	0	0	0	0	0	0	0	0	0	0	0	0	0	54.24938583	0	0	0	0	312.1040649	0	0	0	0	0	0	144.6668701	123.0532379	0	0	0	0	0	0	0	0	0	0	0	0	0	0	0	261.3851624	0	0	201.3811874	0	0	0	0	0	0	0	0	0	0	0	0	0	0	62.20401764	0	0	0	0	0	0	0	0	0	0	0	0	0	0
p	705.41681	0	0	0	0	0	0	0	0	0	0	0	0	0	0	0	0	0	0	0	0	0	0	0	0	0	203.3946686	0	1209.102768	91.376297	0	101.7638474	0	0	0	0	0	0	105.9201355	543.5446625	0	150.3471222	210.3002777	389.7803345	123.7784729	96.01502991	825.5676193	1920.862885	187.577774	0	0	0	0	0	0	384.5895844	285.6643372	388.8820572	1041.999298	89.10219574	55.42302704	0	0	0	99.3213501	0	140.250412	0	0	0	0	0	0	0	114.9484253	0	0	111.0248108	198.8719902	368.6741028	0	610.5161438	214.1234131	0	0	0	76.16305542	0	0	0	0	0	169.7223206	0	0	0	0	0	0	0	0	0	0	99.11978912	0	2847.294724	101.4233093	0	0	0	1051.451324	193.7708893	0	212.5444641	0	0	173.2116089	313.0296936	0	212.2281036	304.2232208	0	0	0	77.5761261	137.8590393	283.535881	306.5475616	0	0	0	330.8166237	0	0	79.31531525	68.93214417	220.5400238	0	0	0	0	0	0	169.7842865	0	0	75.74077606	108.7074127	0	0	0	0	0	0	333.9291077	0	0	341.1486969	0	0	591.5226135	0	0	0	0	274.6038742	0	0	0	0	0	0	0	0	0	0	0	0	0	0	0	0	0	209.6821899	0	0	98.06719208	0	0	147.4123535	172.5263977	0	0
p	705.42932	0	0	0	0	0	0	0	0	0	0	0	0	0	0	0	0	0	0	0	0	0	0	0	0	0	0	0	0	0	0	0	0	0	0	0	0	0	0	67.40847778	0	0	0	0	0	0	0	0	0	0	0	0	0	0	0	0	0	0	158.1582794	0	0	0	0	0	0	0	0	0	0	0	0	0	0	0	0	0	0	0	0	0	0	0	0	208.7893372	0	0	0	0	0	113.6268692	0	0	0	0	0	100.8701859	0	0	0	0	0	0	0	0	0	0	0	0	0	0	0	0	0	0	0	0	0	0	0	0	0	0	0	0	0	0	0	0	0	0	0	0	0	123.9740601	0	0	0	0	0	0	0	0	0	0	0	0	0	0	0	0	0	0	0	0	0	0	0	0	0	0	0	0	0	0	0	0	0	0	0	0	0	0	0	0	0	0	0	0	0	0	0	0	0	0	0	0	0	0	0	0	0	0	0
p	705.43933	0	0	0	0	0	0	0	0	0	0	0	0	0	0	0	0	0	0	0	0	0	0	0	0	0	0	0	0	0	0	0	0	0	0	147.0012512	0	0	0	105.9830933	0	0	0	0	0	0	0	0	0	0	0	0	0	0	0	0	0	0	0	0	0	0	0	0	0	0	0	0	0	0	0	0	0	0	0	0	0	0	0	0	0	0	0	0	0	0	0	0	0	0	0	0	0	0	0	0	0	0	0	0	0	0	0	0	0	0	0	0	0	0	0	0	0	0	0	0	0	0	0	0	0	0	0	0	0	0	0	0	0	0	0	0	0	0	0	0	0	0	0	0	0	0	0	0	0	0	0	0	0	0	0	0	0	0	0	0	0	0	0	0	0	0	0	0	0	0	0	0	0	0	0	0	0	0	0	0	0	0	0	0	0	0	0	0	0	0	0	0	0	0	0	162.462616	0
p	705.44525	0	0	0	0	0	0	0	0	0	0	0	0	0	0	0	0	0	0	0	0	0	0	0	0	0	0	0	25.15084839	0	0	0	0	0	0	0	0	0	0	251.0032806	0	0	0	0	0	0	0	0	0	0	0	0	0	0	0	0	0	0	0	0	0	0	0	0	0	0	0	0	0	0	0	0	0	0	0	0	0	0	0	0	0	0	0	0	0	0	0	0	0	0	0	0	0	0	0	0	0	0	0	175.1743469	0	0	0	0	0	0	0	0	0	0	0	0	0	0	0	0	0	0	0	0	0	0	0	0	0	0	0	0	0	0	0	0	0	0	0	0	0	0	0	0	0	115.2242279	0	0	0	0	0	0	0	0	0	0	0	0	0	0	0	0	0	0	0	0	0	0	0	0	0	0	0	0	0	0	0	0	0	0	0	0	0	0	0	0	0	0	0	0	0	0	0	0	0	0	0
p	705.46014	0	0	0	0	0	0	0	0	0	0	0	0	0	0	0	0	0	0	0	0	0	0	0	0	0	0	0	0	0	0	0	0	0	0	0	0	0	0	0	60.09700394	0	0	0	0	0	0	0	0	0	0	0	0	0	0	0	0	0	0	0	0	0	0	0	0	0	0	0	0	0	0	0	0	0	0	0	0	0	0	0	0	0	0	0	0	0	0	0	0	0	0	0	0	0	0	0	0	185.722702	0	105.3596344	0	0	0	0	0	0	0	0	0	0	0	0	0	0	0	0	0	0	0	0	0	0	0	0	0	0	0	0	0	0	0	0	0	0	0	0	0	0	0	0	0	0	0	0	0	0	0	0	0	0	0	0	0	0	0	0	0	0	0	0	0	0	0	0	0	0	0	0	0	0	0	0	0	0	0	0	0	0	0	0	0	0	0	0	0	0	0	0	0	0	0	0	0
p	705.46716	0	0	0	0	0	0	0	0	0	0	0	0	0	0	0	0	0	0	0	0	0	0	0	0	0	0	0	0	0	0	0	0	0	0	0	0	0	0	0	0	0	0	0	0	0	0	0	0	0	0	0	0	0	0	0	0	0	0	0	0	0	0	0	0	0	0	0	0	0	0	0	0	0	0	0	0	0	0	0	0	0	0	0	0	0	0	0	0	0	0	0	0	0	0	0	0	0	0	0	0	0	0	0	0	0	0	0	0	0	0	0	0	0	0	0	0	0	0	0	0	0	0	0	0	0	0	0	0	0	0	0	0	0	0	0	0	0	0	0	0	0	0	0	0	0	0	0	0	0	0	0	0	0	0	0	0	0	0	0	0	0	0	0	0	153.1722717	0	0	0	0	0	0	0	0	0	0	0	0	0	0	0	0	0	0	0	0	0	0	0	0	0	0	0
p	705.49353	0	0	0	0	0	0	467.3204346	0	0	0	0	323.2132263	0	0	0	0	0	0	347.5854492	0	0	0	0	0	0	0	39.40301132	208.1698303	0	0	0	0	0	0	0	0	0	0	0	0	0	0	0	0	0	0	0	0	0	0	0	0	116.279541	0	0	0	0	0	121.9960785	212.7522125	0	0	0	0	0	0	0	0	0	0	0	0	0	0	0	0	0	0	0	0	0	0	2682.385132	0	0	0	0	0	0	0	0	0	0	0	0	0	0	0	0	0	0	0	0	0	2833.144806	0	0	0	0	0	0	0	0	0	0	0	0	0	0	0	0	0	0	0	0	0	0	0	0	0	0	0	0	0	0	288.8869934	0	162.6472168	0	0	0	0	0	0	0	0	0	0	0	0	0	0	0	0	0	0	0	0	0	0	0	0	0	0	0	0	0	0	0	0	1677.063126	0	0	86.87987518	0	0	0	0	1694.878433	81.90261841	0	0	0	0	0	0	0	0	0	0	0	0
p	705.49512	0	0	0	84.98840332	0	0	142.7669373	0	0	0	0	0	0	0	0	0	0	0	0	0	0	0	0	0	0	0	0	0	0	0	0	0	0	0	0	0	0	0	0	0	0	0	0	0	0	0	0	0	0	0	0	0	46.78852844	0	0	0	0	0	1811.195183	0	0	0	0	0	0	0	0	0	0	0	0	0	0	0	0	0	0	0	0	0	0	0	0	0	0	0	0	0	0	0	0	0	0	0	0	0	0	0	0	0	0	36.76384354	0	0	0	0	0	0	0	0	0	0	0	0	0	0	0	0	0	0	0	0	0	0	0	0	0	0	0	0	0	0	0	0	0	0	0	0	0	0	0	0	0	0	0	0	0	0	0	0	0	0	0	0	0	0	0	0	0	0	0	0	0	0	0	0	0	0	0	0	548.7059784	0	0	0	0	0	0	0	0	0	0	0	0	0	0	0	0	0	0	0	0	0
p	705.51489	0	0	151.7832031	0	0	0	0	0	0	0	0	0	0	0	0	0	0	0	0	0	0	0	0	0	0	0	0	0	0	0	0	0	0	0	0	0	0	0	0	0	0	0	0	0	0	0	0	0	0	0	0	0	0	0	0	0	0	0	0	204.7270813	0	0	0	0	0	0	0	0	0	0	0	0	0	0	0	0	79.24788666	0	0	0	0	0	262.4347839	0	0	0	0	0	0	0	0	0	0	151.9993439	0	0	0	0	0	0	0	0	0	0	0	0	0	0	0	0	0	0	0	0	0	0	0	0	0	0	0	0	0	0	0	0	0	0	0	0	0	0	0	0	0	207.6289825	0	0	0	0	0	0	0	0	0	0	0	0	0	0	0	0	0	0	0	0	0	0	0	0	0	0	0	0	0	0	0	0	0	0	0	0	0	0	0	0	0	0	383.2243347	0	0	0	0	0	0	0	0	0	0	0	0	0
p	705.51501	0	0	0	333.2684174	0	0	45.27622986	0	0	0	0	0	0	0	0	0	0	0	139.3165283	0	0	0	0	0	0	0	0	0	0	0	0	0	0	0	0	0	0	0	0	0	0	0	0	0	0	0	0	198.5838318	0	0	0	0	71.8738327	0	0	0	0	0	0	146.8065796	0	0	0	0	0	0	0	0	0	0	0	0	0	0	0	0	0	0	0	226.9756317	0	0	667.8396149	0	0	168.0139618	0	0	0	0	280.8109436	0	0	457.5211334	0	0	133.9623718	0	0	0	0	0	0	0	0	0	0	0	0	0	0	0	0	0	0	0	0	0	0	0	0	0	0	0	0	0	0	0	0	206.0060272	0	0	0	0	0	0	0	0	0	0	0	0	0	0	0	0	0	0	0	0	0	0	0	0	0	0	0	0	0	0	0	152.2420959	242.8916626	0	0	0	0	0	0	0	3251.107819	0	0	0	0	0	0	0	418.3618393	309.1141052	0	0	0	0	0	0	0	0	0	0	0	0
p	705.53094	0	122.9802818	0	137.8782234	0	0	0	0	0	0	0	38.29426575	0	0	169.9341431	0	158.8724174	0	75.9263382	118.2833786	0	87.13063812	67.86386871	0	124.6009827	0	109.5489807	0	186.1687851	0	112.9428787	0	54.15559769	73.62357712	0	0	0	0	0	0	0	0	0	0	0	0	0	143.6494904	199.5706406	0	310.8116913	100.0620575	0	106.7715149	0	0	0	0	282.1708984	0	195.5377541	0	0	0	0	0	0	0	0	0	0	107.845871	25.94207191	0	116.6413345	0	394.7621002	0	0	0	145.5795288	316.3328247	0	0	0	147.5710907	0	0	0	0	0	0	0	27.77253914	0	0	117.5464706	81.72260284	0	0	0	0	151.442749	380.8165283	320.5462646	87.22005463	0	0	0	199.6243286	0	153.9169044	0	0	0	106.8298721	0	0	500.6964111	0	89.66879272	0	135.5489349	0	0	328.1322479	0	0	127.5644226	0	159.9797516	0	0	49.97488022	0	145.7970123	0	229.8601913	0	0	0	0	0	0	0	236.7477264	0	0	0	0	0	0	592.0673981	0	497.8818817	0	0	61.71265411	0	0	47.36513138	0	0	0	0	364.5819092	0	0	0	0	258.7947617	0	185.7276306	481.2026901	121.3976784	0	0	144.2135925	0	0	0	0	0	421.7000275	0	142.4579163	75.84269714	48.72298813	0	128.0103455	0	0
p	705.54102	0	0	0	0	0	0	0	0	0	0	0	0	0	0	0	0	0	0	0	0	0	0	0	0	0	0	0	0	0	0	0	0	0	0	0	0	0	0	0	0	0	0	0	0	0	0	167.1766357	89.1243515	0	0	0	0	0	0	0	0	0	0	0	0	0	0	0	0	0	0	0	0	0	0	0	0	0	0	0	0	0	0	0	0	0	0	0	0	0	0	0	0	0	0	0	0	0	0	0	0	0	0	0	0	0	0	0	0	0	0	0	0	0	0	0	0	0	0	0	0	0	0	0	0	0	0	0	0	0	0	0	0	0	0	0	0	0	0	0	0	0	0	0	0	0	0	0	0	0	0	0	0	0	0	0	0	0	0	0	0	0	0	0	0	0	0	0	0	0	0	0	0	0	0	0	0	0	0	0	0	0	0	0	0	0	0	0	0	0	0	0	0	0	0	0	0
p	705.55487	0	0	0	0	0	0	0	0	0	0	0	0	0	0	0	0	0	0	0	0	0	0	0	0	0	0	0	0	0	0	0	0	0	0	0	0	0	0	0	0	0	0	0	0	0	0	0	0	0	0	0	0	0	0	0	0	0	0	0	0	0	0	0	79.04981232	0	0	0	0	0	0	0	138.3190155	0	0	0	0	0	0	0	0	0	0	0	0	0	0	0	0	0	0	0	0	0	0	0	0	0	0	0	0	0	0	0	0	0	0	0	0	0	0	0	0	0	0	0	0	0	0	0	0	0	0	0	0	0	0	0	0	0	0	0	0	0	0	0	0	0	0	0	0	0	0	0	0	0	0	0	0	0	0	0	0	0	0	0	0	0	0	0	0	0	0	0	0	0	0	0	0	0	0	0	0	0	0	0	0	0	0	0	0	0	0	0	0	0	0	0	141.6461029	0	0	0	0
p	705.55573	0	0	0	0	0	0	0	0	0	139.9532623	0	0	0	0	0	135.7788086	97.68597412	0	0	0	0	0	0	0	0	0	0	0	0	0	0	0	0	0	0	0	0	0	0	0	0	0	0	0	0	0	0	0	0	0	0	0	0	0	0	0	0	0	0	0	0	0	0	0	0	0	0	0	0	0	0	0	0	0	0	0	0	0	0	0	0	0	0	0	0	0	0	0	0	0	0	0	0	0	0	0	0	0	0	0	0	0	0	0	0	0	0	0	0	0	0	0	0	0	0	0	0	0	0	0	0	0	0	0	0	0	0	0	0	0	0	0	0	0	0	0	0	0	0	0	0	0	0	0	0	0	0	0	0	0	0	0	0	0	0	0	0	0	0	0	0	0	0	0	0	0	0	0	0	0	0	0	0	0	0	0	0	0	0	0	0	0	0	0	0	0	0	0	0	0	0	0
p	705.56732	0	0	0	0	0	0	0	0	0	0	0	0	0	0	0	0	0	0	0	0	0	0	0	0	0	0	150.3516693	0	0	0	0	0	0	0	0	0	0	0	0	80.34305573	0	0	0	0	0	0	0	0	0	0	0	0	0	0	0	0	0	131.6229401	0	0	0	0	0	0	0	0	0	0	0	0	0	0	0	0	782.8038483	0	425.7307281	304.1608582	98.63343811	0	0	0	0	0	0	0	0	0	0	0	0	0	0	0	0	0	0	0	0	0	0	0	0	0	0	0	0	0	0	128.2021179	0	0	0	0	0	0	0	0	0	0	0	0	0	0	0	0	0	0	0	0	0	0	0	0	0	0	0	0	0	0	0	0	0	0	0	0	0	0	0	0	0	139.4223938	0	0	0	0	0	0	0	0	0	0	0	0	0	0	0	0	0	0	131.0148926	0	0	0	0	0	0	0	0	0	0	0	0	0	0	0	0	0	0	0	0	0
p	705.57874	0	0	0	0	0	0	143.3735199	35.83652496	0	0	0	0	0	0	0	0	0	0	0	0	0	0	0	0	0	0	0	0	0	0	0	0	0	0	0	0	0	0	0	0	0	0	0	0	0	163.3592682	0	0	0	0	0	0	0	0	0	0	0	0	0	0	0	0	0	0	0	0	0	0	0	0	0	0	0	0	0	81.68352509	0	0	0	0	0	131.9632874	0	0	0	0	0	0	0	0	0	0	0	0	0	0	0	0	0	0	0	0	0	0	0	0	0	0	0	0	0	0	0	0	0	0	0	0	0	0	0	0	0	0	0	0	0	0	0	0	0	0	0	0	0	0	0	0	0	0	0	0	0	0	0	0	0	0	0	0	0	0	0	0	0	0	0	0	0	0	0	0	0	0	0	0	0	0	0	0	0	0	0	0	0	0	0	0	0	0	0	0	0	0	0	0	0	0	0	0	0	0
p	705.58673	0	0	0	0	0	0	0	0	0	0	0	0	0	0	0	0	0	0	0	0	0	0	0	0	0	0	0	0	0	0	0	0	0	0	0	0	0	0	0	0	0	0	0	0	0	0	0	0	0	0	0	0	0	0	0	0	0	0	0	0	0	0	0	0	0	0	0	0	0	0	0	75.40393829	0	0	0	0	0	0	0	0	0	0	0	0	0	0	0	0	0	0	0	0	0	0	0	0	0	0	0	0	0	0	0	0	0	0	0	0	0	0	0	0	0	0	0	0	0	0	0	0	0	0	0	0	0	0	0	0	0	0	0	0	0	0	0	0	0	0	0	0	0	0	0	0	0	0	0	0	0	0	0	0	0	0	0	0	0	0	0	0	0	0	0	0	0	0	0	0	0	0	0	0	0	0	0	0	0	0	0	0	0	0	0	0	0	0	0	0	0	85.84681702	0	0
p	705.60004	0	0	0	0	0	0	42.39619064	0	0	0	0	0	0	0	0	0	0	0	0	0	0	0	0	0	0	0	0	25.31986237	0	0	0	0	0	0	0	0	0	0	0	0	0	0	0	0	0	0	0	0	0	0	0	0	0	0	0	207.6622162	0	0	0	0	0	0	0	0	0	0	0	0	0	0	0	0	0	0	0	0	0	0	0	0	0	0	0	0	0	0	460.9223785	0	0	0	0	0	0	0	0	0	0	0	0	0	0	0	0	0	0	0	0	0	0	0	0	0	0	0	0	0	0	0	0	0	0	0	0	0	0	0	0	0	0	0	0	0	0	0	0	0	0	0	0	0	0	0	0	0	0	0	0	0	0	0	0	0	0	0	0	0	0	0	0	0	0	0	0	0	0	0	0	0	129.702774	0	0	0	0	0	0	0	0	61.86545944	0	139.8458557	201.0324554	0	0	0	0	0	0	0	0	0	0	0
p	705.61383	0	0	0	0	0	0	0	0	0	0	0	0	0	0	0	0	0	0	0	0	0	0	0	0	0	0	0	0	0	0	0	0	0	0	0	0	0	0	0	0	0	0	0	0	0	0	0	0	0	0	0	0	0	0	0	0	0	0	0	0	0	0	0	0	0	0	0	0	0	0	0	0	0	0	0	0	0	0	0	0	0	0	0	0	0	0	0	0	0	64.50917053	0	0	0	0	0	0	0	0	0	0	0	0	0	0	0	0	0	0	0	0	0	0	0	0	0	0	0	0	0	0	0	0	0	0	0	0	0	0	0	0	0	0	0	0	0	0	0	0	0	0	0	0	0	0	0	0	0	0	0	0	0	0	0	0	0	0	0	0	0	0	0	0	0	0	0	0	0	0	0	0	0	0	0	0	0	0	0	0	0	0	0	0	0	0	0	0	0	0	0	0	0	0
p	705.61554	0	0	0	0	0	0	0	0	0	0	219.8834763	79.31830597	0	0	0	0	0	0	0	0	0	0	0	0	0	0	0	0	0	0	0	0	0	0	0	0	0	126.9702911	0	0	0	0	0	0	0	0	374.7850037	0	0	0	0	0	0	0	0	0	0	0	0	0	0	0	0	0	0	0	0	0	0	0	0	0	0	0	0	0	0	0	0	0	0	0	0	0	0	0	0	0	0	0	0	0	0	0	0	0	0	0	0	0	0	0	0	0	0	0	0	0	0	0	0	0	0	0	0	0	0	0	0	0	0	0	0	0	0	0	93.55757904	0	0	0	0	0	0	0	0	0	0	0	0	0	0	0	0	0	0	0	0	0	0	0	0	0	0	0	0	0	0	0	0	0	0	0	0	0	0	0	0	0	19.61218834	0	0	0	0	0	0	0	0	0	0	0	0	0	0	0	0	0	0	0	0	0	0	0
p	705.63013	0	84.83851624	115.9083557	0	0	229.1259003	502.1695404	126.0091782	702.4297791	137.5460358	521.9299011	998.8346291	0	0	311.5591736	0	751.6507492	142.187973	0	0	489.270546	0	432.1844711	160.040329	0	0	0	0	175.9102325	0	0	270.8448029	270.4501343	119.5299759	201.5776978	0	0	0	0	0	0	0	168.1211395	165.7920227	91.28044891	0	0	0	0	0	101.2268295	0	0	381.8107224	0	0	0	0	0	128.9587402	0	0	0	0	0	0	0	0	0	81.64092255	59.62409973	0	418.9333	0	0	66.01065826	0	0	127.1152039	0	0	0	0	0	0	0	0	0	84.31150818	0	0	0	0	159.6060638	204.7759781	0	0	0	0	347.0414314	0	104.1306686	0	0	0	0	126.7584991	0	0	0	0	81.97663879	0	0	0	0	0	0	0	0	178.2917633	312.3170166	0	0	202.5591736	121.5431519	0	0	0	0	0	0	123.4837799	0	150.1368256	0	0	0	545.2095795	0	0	91.10243988	0	0	0	105.8172989	0	0	223.6851196	0	0	0	501.974884	0	0	0	0	146.7274323	0	0	136.7754211	136.3408508	0	0	60.27631378	0	0	0	0	0	0	0	0	0	0	0	279.8202133	0	194.5910645	0	0	388.4534912	0	0	0	0	0	0	111.5427475	0	0	99.8164978
p	705.63934	0	86.65181732	0	0	0	0	0	0	0	0	0	0	0	0	0	0	0	0	0	0	0	0	0	0	0	0	0	0	0	0	0	0	0	0	0	0	0	0	0	0	0	0	0	0	0	0	0	0	0	0	0	0	0	0	0	0	0	0	0	0	27.13891983	0	0	0	0	0	0	0	0	0	0	0	0	0	0	0	0	0	0	0	0	0	0	0	0	0	0	0	0	0	0	0	0	0	0	0	0	0	0	0	0	0	0	0	0	0	0	0	0	0	0	0	0	0	0	0	0	0	0	0	0	0	0	0	0	0	0	0	0	0	0	0	0	0	0	0	0	0	0	0	0	53.02745056	0	0	0	0	0	0	0	0	0	0	0	196.6883087	0	0	0	0	0	0	0	0	0	0	0	0	0	0	0	0	0	0	0	0	0	0	206.8919983	0	0	0	0	0	0	0	0	0	0	0	0	0	0	0
p	705.65424	137.4760895	0	0	131.2999115	106.932518	0	0	0	0	145.6809387	113.1390991	108.2204361	0	0	0	0	0	0	0	0	0	0	0	0	128.1063232	133.3765411	0	0	0	156.2413177	137.8111572	0	0	0	0	0	0	0	0	0	0	0	0	0	0	0	0	0	0	0	0	0	0	121.2696152	0	0	0	0	0	0	146.4059792	0	0	0	0	0	0	0	0	0	0	0	0	0	54.18512344	82.58895111	0	0	0	0	0	0	0	0	0	0	0	0	0	0	0	0	0	0	0	0	0	0	0	92.80602264	0	0	0	0	0	130.818161	0	0	0	0	0	0	0	0	0	0	0	0	0	0	113.7320557	0	0	0	0	0	0	0	0	0	0	0	0	0	0	0	0	0	0	0	0	0	0	0	0	0	0	0	0	0	0	0	0	0	0	0	96.32303619	0	0	0	0	0	0	0	0	0	0	0	0	0	0	0	0	0	0	0	0	0	0	0	0	0	0	0	0	0	0	0	0	0	0	0
p	705.65576	0	0	165.320755	0	0	0	0	0	0	0	0	0	0	0	0	0	0	0	0	0	0	0	0	0	0	0	0	0	0	0	0	0	30.51589966	0	0	0	0	0	0	0	0	0	0	0	0	0	0	0	0	72.06549072	155.4545898	0	0	237.1641312	0	0	0	0	0	0	96.91491699	0	0	0	0	0	0	0	0	0	0	0	0	0	0	0	0	0	0	0	0	0	0	0	0	0	0	0	0	0	0	0	0	0	0	0	0	0	0	0	0	0	0	0	0	0	0	0	0	0	0	0	0	0	0	0	0	0	0	0	0	0	0	0	0	0	0	0	0	0	0	0	0	0	0	0	0	0	0	0	0	0	0	0	0	90.72340393	76.59205627	0	0	0	0	139.6937714	0	0	0	0	0	80.64710999	0	0	0	0	0	0	0	0	0	0	0	0	0	0	129.5360565	73.37929535	0	0	0	0	0	0	0	0	0	0	0	0	0	0	0	0	0	0
p	705.66705	0	0	0	0	0	65.02362823	0	0	0	0	0	0	222.6744385	0	161.307766	0	0	101.599823	0	0	190.6184845	0	0	130.3374023	0	0	0	0	0	76.07411194	0	0	0	0	0	47.16217804	0	0	0	0	0	0	0	0	0	0	0	0	0	94.19151306	106.8548946	0	46.07567978	0	46.71437836	0	0	0	0	0	0	0	0	0	0	0	0	0	0	0	0	0	0	90.45049286	0	0	0	205.3457947	0	0	0	0	0	46.20015335	0	0	61.99550629	0	0	0	147.2020721	0	0	0	80.02950287	153.9838257	0	0	0	69.30622864	0	0	0	0	0	0	0	0	0	0	0	0	0	0	0	0	0	0	0	0	84.34173584	0	0	0	113.1254425	0	0	0	0	0	0	0	0	0	0	0	0	0	0	0	0	0	0	0	0	0	0	0	0	43.4432106	0	0	0	0	0	0	0	0	0	0	0	0	0	0	0	0	127.7901688	0	0	0	0	0	0	0	0	0	0	0	0	0	0	0	0	0	0	83.20545959	0	0	0	0	0	25.14401627
p	705.68341	136.2201385	0	0	40.3445549	0	0	0	0	0	0	80.39900208	90.22315979	0	0	0	202.3821411	0	0	153.929306	0	126.0255661	0	145.5592651	359.3867798	0	107.9240417	76.32661438	0	33.43119431	0	0	0	0	0	0	0	0	0	0	0	0	0	0	0	0	0	0	0	0	0	0	0	0	0	0	0	0	0	0	0	64.50968933	0	0	0	0	0	0	0	0	0	0	0	0	0	0	0	0	0	0	0	0	0	0	0	0	0	0	0	0	0	0	0	0	0	0	0	0	0	126.8738403	0	0	242.659996	0	0	0	0	45.19519806	0	0	0	0	0	0	0	0	0	0	0	0	0	0	0	0	0	0	0	0	0	0	0	0	0	0	0	0	0	0	0	0	0	0	0	0	0	0	0	0	0	0	0	0	0	0	0	63.71815872	0	0	0	0	0	0	0	0	0	0	0	0	0	0	0	0	170.5660629	168.1429291	68.36502075	0	0	0	74.96808624	0	36.53460312	0	0	0	0	0	177.1659851	0	0	0	0	0	0
p	705.69263	0	0	0	0	0	91.45145416	0	0	169.6330681	0	0	92.51665497	0	0	0	0	0	0	0	244.0998535	188.2973099	0	394.6771927	0	0	0	0	0	0	0	0	0	0	0	0	0	0	0	0	158.4194641	0	0	386.0058289	0	0	0	172.6711121	0	0	0	0	0	56.14783096	0	174.0205536	0	0	0	0	0	0	0	0	0	0	0	172.7969971	161.5943146	0	334.9563751	0	0	0	85.01834869	0	0	0	0	0	0	0	0	0	0	0	0	0	84.89083862	0	0	0	0	173.7439117	0	142.6505737	0	0	0	0	36.88219833	0	0	0	97.00120544	0	0	0	0	0	0	0	0	0	0	0	115.0115967	0	127.9594116	0	0	0	0	96.16146851	0	0	0	0	0	0	0	0	0	0	0	95.91984558	0	0	0	0	0	0	141.4811859	0	0	0	0	120.6604996	0	0	107.7797546	0	0	0	0	0	0	0	0	0	0	0	0	0	206.8167496	0	152.0475159	0	0	0	140.3809662	146.0109711	0	0	0	0	0	0	0	0	0	0	211.6367645	133.9389038	0	0	0	0	0	115.0542908	109.1866837	0	37.41534805
p	705.70105	0	120.9662971	52.88713455	0	0	98.06278992	0	0	0	0	0	0	0	0	0	0	0	74.26100922	0	0	0	0	117.0921631	0	0	0	198.0147018	0	166.7287025	0	76.71814728	167.2358704	244.9535141	106.0857468	81.57003403	186.4295349	72.38174438	0	0	0	0	0	0	0	113.6979599	0	0	0	85.46743011	0	91.9901886	0	173.1206589	0	0	0	0	0	0	0	212.1836319	0	0	0	0	0	0	0	0	0	0	0	168.4424515	0	0	0	0	0	0	0	179.1189575	0	0	0	0	0	0	0	0	0	0	119.7428436	0	0	0	0	0	0	0	0	109.1956558	0	55.99944687	0	0	62.42230225	0	111.352562	0	0	0	268.5374146	0	0	171.4395599	0	0	0	0	80.06332397	0	0	0	0	0	0	0	0	0	0	0	0	0	0	69.33543396	0	0	0	322.6053467	0	0	53.3000145	0	0	0	0	0	0	60.45344925	55.52370453	90.59820557	97.05450439	255.249733	0	0	231.8343582	70.90245819	0	0	0	0	0	0	0	0	0	0	0	131.9599915	0	0	148.2056274	180.2361145	57.11458969	147.3507004	68.71311951	77.15290833	0	40.95330429	164.3375473	0	55.93577194	46.21216202	0	0	0	0	0	59.88285828	122.3583908	0	0
p	705.70618	0	0	0	0	0	0	0	0	0	0	0	173.5294495	0	0	0	0	0	0	0	0	0	0	0	0	0	0	0	0	0	0	0	0	0	0	0	0	0	0	0	0	0	0	0	0	0	0	0	0	0	0	0	0	0	0	0	0	0	0	0	0	0	0	0	0	0	0	0	0	0	0	0	0	0	0	0	0	0	0	0	0	0	0	0	0	0	0	0	0	0	0	0	0	0	149.1096497	0	0	0	0	0	0	0	0	0	0	0	0	0	0	0	0	0	0	0	0	0	0	0	0	0	186.66362	0	0	0	0	0	0	0	0	0	0	0	0	0	0	0	0	0	0	0	0	0	0	0	0	0	0	0	0	0	0	0	0	0	0	0	0	0	0	0	0	0	0	0	0	0	0	0	0	0	0	0	0	0	0	0	0	0	0	0	0	0	0	0	0	0	0	0	0	0	0	0	0
p	705.72467	127.223114	0	0	190.3620682	114.8402939	56.57292938	66.09941101	0	0	315.2579346	292.3621521	123.2534103	0	124.2143326	0	266.4383926	108.1605988	97.36238098	567.5429611	0	78.8584137	318.7259216	323.1630402	0	404.7258911	236.3624115	171.5019531	0	0	0	0	0	0	201.9606934	0	0	0	0	0	72.01255798	0	0	194.0253296	0	0	0	470.5515137	462.5605316	0	0	0	159.9405518	94.3703537	0	0	0	0	0	287.7050476	0	45.78065872	0	221.581665	0	0	0	147.1985321	252.5424042	0	0	0	387.5438538	0	0	274.9825134	0	0	0	0	78.84455872	0	263.3739014	0	0	0	873.379715	0	0	83.06680298	0	400.9868774	0	0	136.8675995	0	0	636.5809326	78.55170441	0	98.44200897	142.7286682	179.1693802	0	0	0	0	0	0	0	0	0	39.129673	324.6508789	0	0	0	0	180.6318207	109.5552292	0	0	103.7205505	139.0661469	232.42733	0	318.7024536	0	0	106.6342468	1336.677032	0	0	0	0	0	0	0	316.4776421	188.2976532	150.2257538	381.7306976	0	0	0	0	253.7771149	0	0	121.0130005	0	0	0	0	0	351.1757507	0	0	235.8786697	0	0	757.6355591	0	0	0	0	545.9581375	0	213.6416168	0	0	83.99188995	86.11312866	232.4344025	500.1421509	118.5942154	0	0	0	0	0	0	0	0	534.7354736	84.48231506	0	0	209.4305267	0	0	0	107.1692276
p	705.72504	139.0614166	1145.511932	0	170.4445724	0	163.1687317	0	0	131.2701683	0	89.54413605	150.82967	0	110.9278336	95.04563904	0	627.0911102	90.35925293	0	0	106.7909393	123.0442657	630.1350327	0	0	82.5531311	0	0	615.7885284	106.6946335	0	0	0	0	32.80765152	0	0	0	0	0	0	0	0	0	0	0	0	285.3506546	378.9399796	0	766.2980728	39.28991699	0	0	0	0	0	0	0	0	285.0748672	0	0	0	0	0	0	0	0	0	0	74.30011749	50.08520126	0	0	0	275.8399353	0	0	0	0	0	0	0	0	0	0	0	187.0514221	0	0	0	0	0	0	0	0	735.4360847	0	0	0	119.039093	0	0	0	0	0	0	0	0	0	400.878418	0	0	0	0	0	0	219.9111481	0	0	0	0	0	0	161.990387	0	0	496.2305298	0	0	0	0	0	0	0	0	0	0	0	571.1250305	0	0	0	0	0	0	125.9080887	978.181488	0	0	0	0	0	0	0	0	213.1654663	0	0	89.70030975	0	0	0	0	0	0	337.2027664	0	0	0	215.0662613	0	312.6046448	0	0	0	30.68030739	36.55735779	0	0	0	0	192.5588379	0	0	0	0	0	0	0	0
p	705.73651	0	0	0	88.65235138	0	0	0	0	0	0	0	0	0	0	0	0	0	0	0	0	0	0	0	0	0	0	0	0	0	0	0	0	0	0	0	0	0	0	0	0	0	0	0	0	0	0	0	0	0	0	0	0	0	0	0	0	0	0	0	0	0	0	0	0	46.91481018	0	0	76.8928833	0	0	0	0	33.62255478	0	0	0	0	0	0	0	0	0	0	0	0	0	0	0	0	0	0	0	0	0	0	0	0	0	0	0	0	0	0	0	0	0	0	0	0	0	0	0	0	0	0	0	0	0	0	0	0	0	0	0	0	0	0	0	79.38122559	0	0	0	0	0	0	0	0	0	0	0	0	0	0	0	0	0	0	0	0	0	0	0	0	0	0	0	0	0	0	0	0	0	0	0	0	0	0	0	0	0	0	0	0	0	0	0	0	0	0	0	0	0	0	0	0	0	0	0	0	0	0	0
p	705.76318	0	0	0	0	0	0	0	0	0	0	0	0	0	0	0	0	0	0	0	0	0	0	0	0	0	0	0	0	0	0	0	0	0	0	0	0	0	0	0	0	0	0	0	0	0	0	0	0	0	0	0	0	0	0	0	0	0	0	0	0	89.59230042	0	0	0	0	0	0	0	0	0	0	0	0	0	0	0	0	0	0	328.4834595	0	195.5446472	262.3045959	0	0	0	0	0	61.57978439	0	0	0	0	0	0	0	0	0	0	0	0	0	0	0	0	0	0	0	0	0	0	0	0	0	0	0	0	0	0	0	0	0	0	0	0	0	0	0	0	0	0	0	0	0	0	0	0	0	0	0	0	0	0	0	0	0	0	0	0	0	0	0	0	0	0	0	0	0	0	0	0	0	0	0	0	0	0	0	0	0	0	0	0	0	0	0	0	0	0	0	0	0	0	0	0	0	0	0	0	0	0	0
p	705.76733	0	0	0	0	0	0	0	0	39.47011185	0	0	0	0	0	0	0	0	0	0	0	0	0	0	0	0	0	0	0	0	0	0	0	0	0	0	0	0	0	277.3056335	0	0	0	0	239.8717499	0	0	0	0	0	0	0	0	0	0	0	0	0	0	0	0	0	0	0	0	0	0	0	0	0	0	0	0	0	0	0	0	0	0	0	0	0	0	0	0	0	0	0	0	0	0	0	0	0	0	0	0	0	0	0	0	0	0	0	0	0	0	0	0	0	0	0	0	0	0	0	0	0	0	0	0	0	0	0	0	0	0	0	0	0	0	0	0	0	0	0	0	0	0	0	0	0	0	0	0	0	0	0	0	0	0	0	0	0	0	0	0	0	0	0	0	0	0	0	0	0	0	0	0	0	0	0	0	0	0	0	0	0	0	0	0	0	0	0	0	0	0	0	0	0	0	0	0
p	705.77942	0	0	0	0	0	0	0	0	0	0	0	0	0	0	0	0	0	0	0	0	0	0	0	0	0	0	0	0	0	0	0	0	0	0	0	0	0	0	0	0	0	0	0	0	0	0	0	0	0	0	0	0	0	0	0	0	98.45529175	0	133.3254852	0	0	0	0	0	138.4517365	0	0	0	0	18.12151718	0	0	0	0	0	0	0	0	0	0	0	0	0	0	0	0	0	0	0	0	0	0	0	0	0	0	0	0	0	0	0	0	0	0	0	0	0	0	60.85243988	0	0	0	0	0	0	0	0	0	0	0	0	0	0	0	0	0	0	0	0	0	0	0	0	0	0	0	0	0	0	0	0	0	0	0	0	0	0	0	0	0	0	0	0	0	0	0	0	0	0	0	0	0	0	0	0	0	0	0	0	0	0	0	0	0	0	0	0	0	0	0	0	125.2402802	0	0	0	0	0	0	0	0	0	0
p	705.78619	0	0	0	0	0	0	0	0	0	0	0	0	0	0	0	0	0	0	0	0	0	0	0	0	0	0	0	0	0	0	0	0	0	0	0	0	0	0	0	0	0	0	0	62.6812706	0	0	203.4474335	0	0	0	0	0	0	0	0	0	0	0	0	0	0	0	0	0	0	0	0	0	0	0	0	0	0	0	0	0	0	0	0	0	0	0	0	0	0	0	0	0	0	0	0	0	0	0	0	0	0	0	0	0	0	0	0	0	0	0	0	0	0	0	0	0	0	0	0	0	0	0	0	0	0	0	0	0	0	0	0	0	0	0	0	0	0	0	0	0	0	0	0	0	0	0	0	0	0	0	0	0	0	0	0	0	0	0	0	0	0	0	0	0	0	0	0	0	0	0	0	0	0	0	0	0	0	0	0	0	0	0	0	0	0	0	0	0	0	0	0	0	0	0	0	0
p	705.79968	0	0	0	0	0	0	0	0	0	0	0	0	0	0	0	0	0	0	0	0	0	0	0	0	0	0	0	0	0	0	0	0	0	0	0	0	0	0	0	0	0	0	0	0	0	0	0	0	0	0	0	0	0	0	0	0	0	0	0	0	0	0	0	0	0	0	0	0	0	0	0	0	0	210.3123474	0	0	0	0	101.8540649	0	0	0	0	0	0	0	0	0	0	0	0	0	0	0	0	0	0	0	0	0	0	0	0	0	0	0	0	0	0	0	0	0	0	0	0	0	0	0	0	0	0	0	0	0	0	0	0	0	0	0	0	0	0	0	0	0	0	0	0	0	0	0	0	0	115.2247696	0	0	0	0	0	0	0	0	0	0	0	0	0	0	0	0	0	0	0	0	0	0	0	0	0	0	0	0	0	0	0	0	0	0	0	0	0	0	0	0	0	0	0	0	0	0	0
p	705.80804	0	52.42247009	0	0	0	0	161.4525909	85.45423126	0	0	0	59.57462311	348.0062256	560.3195801	0	209.993515	0	352.4825897	170.40979	331.9320984	77.53347015	408.0324402	335.9162064	0	0	0	0	0	0	0	0	0	0	0	0	0	0	0	0	0	0	0	0	0	0	0	309.6452026	0	0	0	0	0	0	0	0	0	0	0	0	0	0	0	0	111.750885	0	0	0	0	0	0	0	0	0	0	0	0	0	0	0	0	0	0	0	0	0	0	0	0	0	0	0	0	0	0	0	0	0	0	0	102.8588829	0	0	0	0	0	0	0	0	0	0	0	0	0	0	0	0	0	0	0	0	0	0	0	0	0	0	0	0	0	0	0	0	0	0	0	0	0	0	0	0	0	0	0	0	0	0	0	0	0	0	0	0	0	0	0	0	0	0	107.9231186	0	0	0	0	0	0	0	0	0	0	130.6884766	0	0	0	0	0	0	47.7060318	0	0	0	0	0	0	0	0	0	0	0	0	108.9814301	0	0
p	705.8158	0	67.90901947	0	0	0	0	0	0	0	0	0	0	0	0	0	0	79.22180939	0	0	95.02857208	0	0	0	0	0	0	0	0	0	0	0	0	0	0	0	0	0	0	0	0	0	0	0	0	0	0	0	0	0	0	0	0	0	0	0	0	0	0	0	0	0	0	0	0	0	0	0	0	0	0	0	0	0	0	0	0	0	0	0	0	0	0	0	0	0	0	0	0	0	0	0	0	0	0	0	0	0	0	0	0	0	0	0	0	0	0	0	0	0	0	0	0	0	0	0	0	0	0	0	0	0	0	0	0	0	0	0	0	0	0	0	0	0	0	0	0	0	0	0	0	0	0	0	0	0	0	0	0	0	0	0	0	0	0	0	0	0	35.51454926	0	0	0	0	0	0	0	0	0	0	0	101.702507	0	0	0	0	0	0	0	0	0	0	0	0	0	0	0	0	0	0	0	0	0	0
p	705.83179	0	0	0	74.35747528	0	0	0	0	0	0	0	0	0	0	0	0	0	0	0	0	0	0	0	0	0	0	0	0	0	0	0	0	0	0	0	0	0	0	0	0	0	0	0	0	0	0	0	0	0	0	0	0	0	0	0	144.8842163	0	0	0	0	0	0	0	0	0	0	0	0	0	0	0	0	0	0	0	0	0	0	0	0	0	0	0	0	0	0	0	0	0	0	0	0	0	120.4199677	0	0	0	0	0	0	0	0	0	0	0	0	0	0	0	0	0	0	0	0	0	0	0	0	0	0	0	0	0	0	0	0	0	0	0	0	0	0	0	0	0	0	0	0	0	0	0	0	0	0	0	0	0	0	0	0	0	0	0	0	0	0	0	0	0	0	0	0	0	0	0	0	0	0	0	0	0	0	0	0	0	0	0	0	0	0	161.7323761	0	0	0	0	0	0	0	76.49301147	0	0	0
p	705.83508	0	0	0	0	0	0	0	0	0	0	0	0	0	0	0	0	0	109.9932251	0	0	0	0	0	0	0	0	0	0	0	0	0	0	0	0	0	0	0	0	0	0	0	0	0	0	77.07357025	0	0	182.3041534	0	0	0	0	0	0	0	0	0	0	0	0	27.9761982	0	0	0	0	0	0	0	0	58.711586	0	0	0	0	0	0	0	0	0	0	0	0	0	0	0	0	0	0	72.91544342	40.00642014	0	0	0	0	0	0	0	0	0	0	0	0	0	0	0	0	0	0	0	0	0	0	0	0	0	0	0	0	0	0	0	100.3869553	87.70046997	0	0	0	0	0	0	0	0	0	0	0	0	0	0	0	36.44155121	0	0	0	0	0	0	0	0	0	0	0	0	0	0	0	0	0	0	0	0	0	0	0	0	0	0	0	0	0	0	0	0	0	0	0	0	0	0	0	0	0	0	159.0671692	0	0	0	0	0	0	0	0	0	0
p	705.84503	0	0	0	205.6734238	0	0	0	0	0	0	0	0	0	0	0	0	0	0	0	0	0	0	0	0	0	0	0	0	0	0	0	0	0	0	0	0	0	0	0	0	0	0	0	0	0	0	0	0	0	0	0	0	0	0	0	0	0	0	0	0	0	0	0	0	0	0	0	0	0	0	0	0	0	0	0	0	0	0	0	0	0	0	0	0	0	0	0	0	0	0	0	0	0	0	0	0	0	0	0	0	0	0	0	0	0	0	0	0	0	0	0	0	0	0	0	0	0	0	0	0	0	85.32845306	0	0	0	0	0	0	0	0	0	0	0	0	0	0	0	0	0	0	0	0	0	0	0	0	0	0	0	0	0	0	0	0	0	0	0	161.6158028	0	0	0	0	0	0	0	0	0	0	0	0	0	0	0	0	0	0	0	0	0	0	0	81.65550995	0	0	0	0	0	0	0	0	0	0
p	705.85974	0	0	0	0	0	0	0	0	0	0	0	0	0	0	0	0	0	0	0	0	0	0	0	0	0	0	0	0	0	0	0	0	0	0	0	0	0	0	0	0	0	0	0	0	0	0	0	0	0	0	0	0	0	0	0	0	0	0	0	0	0	0	0	0	0	0	0	0	88.86243439	0	0	0	0	0	63.60857391	0	0	0	0	0	0	0	0	0	0	0	0	0	0	0	0	0	0	0	0	0	0	0	0	0	0	0	0	0	0	0	0	0	0	0	0	0	0	0	0	0	0	0	0	0	0	0	0	0	0	0	0	0	0	0	0	0	0	0	0	0	0	0	0	0	0	0	0	0	0	0	0	0	0	0	0	0	0	0	0	0	0	0	0	0	0	0	0	0	0	0	0	0	0	0	0	0	86.25341034	0	0	0	0	0	177.9657593	0	0	0	0	0	0	0	0	0	0	0	0	0
p	705.86725	0	0	0	0	0	67.62390137	0	0	0	0	0	0	0	0	0	0	0	0	0	0	0	405.5796814	0	0	0	0	0	0	0	0	0	0	0	0	0	0	0	0	0	0	0	0	0	0	0	0	0	0	0	0	0	0	0	0	0	0	0	0	0	0	0	0	0	0	0	0	0	0	0	0	0	0	0	0	0	0	0	0	0	0	0	0	0	0	0	0	0	0	0	0	0	0	0	0	0	0	0	0	0	0	0	0	0	0	0	0	0	0	0	0	0	0	0	0	0	0	0	0	0	0	0	0	0	0	0	0	0	0	0	0	0	0	0	0	0	0	0	0	0	0	0	0	0	0	0	0	0	0	0	0	0	0	0	0	0	0	0	0	0	0	0	0	0	0	0	0	0	0	0	0	0	0	0	0	0	0	0	0	0	0	0	0	0	0	0	0	0	0	0	0	0	0
p	705.88464	0	0	0	0	0	0	0	0	0	0	0	0	0	0	0	0	0	0	0	0	92.04472351	0	0	0	0	0	0	0	0	0	0	0	0	0	0	0	0	0	0	0	0	0	0	0	0	0	0	0	0	0	0	0	0	0	0	0	0	0	0	0	0	0	0	0	0	0	0	0	0	0	0	0	0	0	0	0	0	0	0	0	0	0	0	0	0	0	0	0	0	0	0	0	0	0	0	0	0	0	0	63.03130341	0	0	0	0	0	0	0	0	0	0	0	0	0	0	0	0	0	0	0	0	0	0	0	0	0	0	0	0	0	0	0	0	0	0	0	0	0	0	0	0	0	0	0	0	0	0	0	0	0	0	0	0	0	0	0	0	0	0	0	0	0	0	0	0	0	0	0	0	0	0	0	0	0	0	0	0	0	0	0	0	0	0	0	0	0	0	0	0	0	0	0	0
p	705.88586	0	0	0	0	0	0	0	0	0	0	0	0	0	0	0	0	0	0	0	0	0	0	0	0	0	0	0	0	0	0	0	0	0	0	0	0	0	0	0	0	0	206.6998749	67.32185364	0	0	0	0	0	0	0	0	0	0	0	0	0	0	0	121.2758636	0	0	0	0	104.0229416	0	0	0	0	0	0	0	0	0	0	0	0	0	0	0	0	0	0	0	0	0	0	0	0	0	0	0	0	0	0	0	0	0	0	0	0	0	0	0	0	0	0	0	0	0	0	0	0	0	0	0	0	0	0	0	0	0	0	0	0	0	0	0	0	0	0	0	0	0	0	0	0	0	0	0	0	0	0	0	0	0	0	0	0	0	0	0	0	0	0	0	0	0	0	0	0	0	0	0	0	0	0	0	0	0	0	0	0	0	0	0	0	0	0	0	0	0	0	0	0	0	0	0	0	0	0	0	0
p	705.89734	0	0	0	0	0	0	0	0	0	0	0	0	0	0	0	0	0	0	0	0	0	0	0	0	0	0	0	0	0	0	0	0	0	0	0	0	0	0	0	0	0	0	0	0	0	0	0	0	0	0	0	0	0	0	0	0	0	0	0	0	0	0	0	0	0	0	0	0	0	0	0	0	0	0	0	0	0	0	0	0	0	0	0	0	0	0	0	0	100.4966278	0	0	0	106.6678162	0	0	0	0	0	0	0	0	0	0	0	0	0	0	0	0	0	0	0	0	0	0	0	0	0	0	0	0	0	0	0	0	0	0	0	0	0	0	0	0	0	0	0	0	0	0	0	0	0	0	0	0	0	0	0	0	0	0	0	0	0	0	0	0	0	0	0	0	0	0	0	0	0	0	0	0	0	0	0	0	0	0	0	0	0	0	0	0	0	0	63.99403	0	0	0	0	0	0	0	0
p	705.909	0	0	0	0	0	0	0	51.71887207	0	0	0	0	0	0	0	0	0	0	0	0	0	0	0	0	0	0	0	0	0	0	0	0	0	0	0	0	0	0	0	0	0	0	0	0	0	0	83.58766937	0	0	0	0	0	0	0	0	0	0	0	0	0	0	0	0	175.5507355	0	0	0	0	0	0	0	0	0	0	0	0	0	0	0	0	0	0	0	0	0	0	0	0	0	0	0	0	84.80417633	0	0	0	0	0	0	0	0	0	0	0	0	0	0	0	0	0	0	0	0	0	0	0	0	0	0	0	0	0	0	0	0	0	0	0	0	0	0	0	88.44149017	0	0	0	0	0	0	0	0	0	0	0	0	0	0	0	0	0	0	0	0	183.9371796	0	0	0	0	0	0	0	0	0	0	0	0	0	0	0	0	0	0	0	0	105.0993729	0	0	0	0	0	0	0	0	0	0	0	0	0	0	0	0	0
p	705.91644	0	0	0	0	0	0	0	0	0	0	0	0	0	0	0	0	0	0	0	0	0	212.8129272	0	0	0	0	0	0	0	0	0	0	0	0	0	0	0	0	0	0	0	0	0	0	0	0	221.8302307	0	0	0	0	0	0	0	0	0	0	0	0	0	0	0	0	0	0	0	0	0	0	0	0	0	0	0	0	0	0	0	0	0	0	0	0	0	0	0	0	0	0	0	0	0	0	0	0	0	0	0	0	0	0	0	0	0	0	0	0	0	0	0	0	0	0	0	0	0	0	0	0	0	0	0	0	0	0	0	0	0	0	0	0	0	0	0	0	0	0	0	0	0	0	0	0	0	0	0	0	0	0	0	0	0	0	0	0	0	0	0	0	0	0	0	0	0	0	0	0	0	0	0	0	0	0	0	0	0	0	0	0	0	0	0	184.4459839	0	0	0	0	0	0	0	0	0
p	705.94354	0	0	0	0	0	0	0	0	0	0	0	0	0	0	0	0	0	0	0	0	0	0	0	0	0	0	0	0	0	0	0	0	0	0	0	0	0	0	0	0	0	0	0	0	0	0	0	0	0	0	33.03973007	0	0	0	0	0	0	0	0	0	0	0	0	0	0	0	0	0	0	0	0	0	0	0	0	0	0	0	0	0	0	0	0	0	0	0	0	0	0	0	0	0	0	0	0	0	0	0	0	0	0	0	0	0	0	0	0	0	0	0	0	0	0	0	0	0	0	0	0	0	0	0	0	0	0	0	0	0	0	0	0	0	0	0	0	0	173.7942505	0	0	0	0	0	0	0	0	0	0	0	0	0	0	0	0	0	0	0	0	0	0	0	0	0	136.6794434	0	0	0	0	0	0	0	0	0	0	0	0	0	0	0	0	0	0	0	0	0	0	0	0	0	0	0	0	0
p	705.95312	0	0	0	0	0	0	0	0	0	0	0	0	0	0	0	0	0	0	0	0	0	0	0	0	0	0	0	0	0	0	0	0	0	0	0	0	0	0	0	0	0	0	0	0	0	0	0	0	0	0	0	0	0	0	0	0	0	0	0	0	0	0	0	0	0	0	0	163.7727509	0	0	0	0	0	0	0	0	0	0	0	0	0	0	0	0	0	0	0	0	0	0	0	0	0	0	0	0	0	0	0	0	0	0	0	0	0	0	0	0	0	0	0	0	0	74.69223785	0	0	157.2852173	0	0	0	0	0	0	0	0	0	0	0	0	0	0	0	0	0	0	0	0	0	0	0	78.03178406	0	0	0	0	0	0	0	0	0	0	0	0	0	0	0	0	0	0	0	0	0	0	0	0	0	0	0	0	0	0	0	0	0	0	34.41913986	0	0	0	0	0	0	0	0	0	0	0	0	0	0	0	36.1972084
p	705.9588	0	0	0	0	0	0	0	0	0	0	0	0	0	0	0	0	0	0	0	0	0	0	0	0	0	0	0	0	0	0	0	0	0	0	0	0	0	0	207.8305664	0	0	0	0	0	0	0	0	0	0	0	0	0	0	0	0	0	0	0	0	0	0	0	0	0	0	0	0	53.49067688	0	0	0	0	0	0	0	0	0	0	0	0	0	0	0	0	0	0	0	0	0	0	0	0	0	0	0	0	0	0	0	0	0	0	0	0	0	0	0	0	0	0	0	0	0	0	0	0	0	0	0	0	0	0	0	0	0	0	0	0	0	0	0	0	0	0	0	0	0	0	0	0	0	0	0	0	0	0	0	0	0	0	0	0	0	0	0	0	0	0	0	0	0	0	0	0	0	0	0	0	0	0	0	0	0	0	0	0	0	0	0	0	0	0	0	0	0	0	0	0	84.15290833	0	0	0
p	705.97437	0	0	0	0	0	0	0	0	0	0	0	0	0	0	0	0	0	0	0	0	0	0	0	0	0	0	0	0	0	0	0	0	0	0	0	0	0	0	0	0	0	0	0	0	0	0	0	0	0	0	0	0	0	0	0	0	0	0	0	0	0	0	0	0	0	0	0	0	0	0	0	0	0	0	0	0	0	0	0	0	0	0	0	0	0	0	0	0	0	0	0	0	0	0	0	0	0	0	0	0	0	0	0	0	0	0	0	0	0	0	0	0	0	0	0	0	0	0	0	0	0	0	0	0	0	0	0	0	0	0	0	0	0	0	0	0	0	0	0	0	0	0	0	0	0	0	0	0	0	0	0	0	0	0	0	0	0	0	0	0	0	0	0	0	0	0	0	0	0	0	0	0	0	0	0	0	0	0	0	0	0	0	0	0	0	0	205.3069916	0	0	0	0	0
p	705.97583	0	0	0	0	0	0	0	0	0	0	0	0	0	0	0	0	0	0	0	0	0	0	0	0	0	0	0	0	0	0	0	0	0	0	0	0	0	0	0	0	0	0	0	0	0	0	0	0	0	0	0	0	0	0	0	0	0	0	0	0	0	0	0	0	0	0	0	0	0	0	0	0	0	0	0	0	0	0	0	0	0	0	0	0	0	0	0	0	0	0	0	0	0	0	0	0	0	0	0	0	0	0	0	0	0	0	0	0	0	0	0	0	0	0	0	0	0	0	0	0	0	0	0	0	0	0	0	0	0	0	0	0	0	0	0	0	0	39.71974564	0	0	0	0	0	0	0	0	0	0	0	0	0	0	0	0	0	0	0	0	0	0	0	0	0	0	0	0	0	0	0	0	0	0	0	0	0	0	0	0	0	0	0	0	0	0	0	0	0	0	0	0	0	0
p	705.98755	0	0	0	0	0	0	0	0	0	0	41.74259567	0	0	0	0	0	0	0	0	0	0	0	0	0	0	0	0	0	0	0	0	0	0	0	0	0	0	0	0	0	0	0	0	0	0	0	0	45.04582977	0	0	0	0	0	0	0	0	0	0	0	0	0	0	45.91522598	0	0	0	0	0	0	0	0	0	0	0	0	0	0	0	0	0	0	0	0	0	0	0	0	0	0	0	0	0	0	0	0	0	0	0	0	0	0	0	0	0	0	0	0	0	0	0	0	0	0	0	0	0	0	0	0	0	0	0	0	0	0	0	0	0	0	0	0	0	0	0	0	0	0	0	0	0	0	0	0	0	0	0	0	0	0	0	0	0	0	0	0	0	0	0	0	0	0	0	0	0	0	0	0	0	0	0	0	0	0	0	0	0	0	0	0	0	0	0	0	0	0	0	0	0	0	0	0	0
p	706.00159	0	0	0	0	0	0	0	0	0	0	0	0	0	0	85.7831955	0	0	0	0	0	0	0	0	0	0	0	0	0	0	53.62970734	0	0	0	0	0	0	0	0	0	0	0	0	0	0	0	0	0	0	0	0	0	0	0	0	0	0	0	0	0	0	0	0	0	0	0	0	176.0312195	0	0	0	0	0	0	0	0	0	0	0	0	0	0	0	0	0	0	0	0	0	0	0	0	0	0	0	0	0	0	0	0	0	0	0	0	0	0	0	0	0	0	0	0	46.59437561	0	0	0	0	0	0	0	0	0	0	0	0	0	0	0	0	0	0	0	0	0	0	0	0	0	0	0	0	0	0	0	0	0	0	0	0	0	0	0	0	0	0	0	0	0	56.99103165	0	0	0	58.39015198	0	0	0	0	0	0	0	0	0	0	0	0	0	0	0	0	0	0	0	0	0	0	0	0	0	0	0	0	0	0
p	706.01013	0	0	0	0	0	0	0	0	0	0	0	0	0	0	0	0	0	0	0	0	0	0	0	0	0	0	0	0	0	0	0	0	0	0	0	0	0	0	0	0	0	0	0	153.8493195	0	0	0	0	0	0	0	0	0	0	0	0	0	0	0	0	0	0	0	0	0	0	0	0	107.261734	0	0	0	0	0	0	0	0	0	0	0	0	0	0	0	0	0	0	0	0	0	0	0	0	0	0	0	0	0	0	0	0	0	0	0	0	0	0	0	0	0	0	0	0	0	0	0	0	0	0	0	0	0	0	0	0	0	0	0	0	0	0	0	0	0	0	0	0	0	0	0	0	0	0	0	0	0	0	0	0	0	0	0	0	0	0	0	0	0	0	0	0	0	0	0	0	0	0	0	0	0	0	0	0	0	0	0	0	0	0	0	0	0	0	0	0	0	0	0	0	0	0	0
p	706.01746	0	0	166.9594727	0	0	0	600.6163864	0	158.5618439	261.4104614	0	424.188591	238.1554871	0	141.1790924	0	0	0	0	0	0	0	0	0	0	0	0	0	0	0	153.1474762	0	0	0	0	178.5171814	0	0	0	0	0	0	0	0	0	0	0	0	0	0	0	97.84700775	0	0	0	0	0	0	0	0	0	0	0	0	0	0	0	0	264.4308777	0	0	0	0	0	0	0	0	0	0	0	0	0	0	0	0	0	0	0	0	0	0	0	0	0	0	0	0	0	0	0	0	0	0	0	0	0	0	156.7458191	0	0	0	0	0	0	0	0	0	0	0	0	0	0	0	0	0	0	0	0	0	0	0	0	0	0	0	0	0	0	0	0	0	0	0	0	0	0	0	0	0	0	0	168.9088135	0	0	136.6860046	215.078949	0	0	0	0	0	0	0	0	0	0	0	0	0	0	0	0	0	0	379.4608917	0	0	0	0	0	0	0	0	0	0	0	0	0	0	0	0	0
p	706.02899	0	0	0	0	0	0	0	0	0	0	0	0	0	0	0	0	0	0	0	0	0	0	0	0	0	0	0	0	0	0	0	0	0	0	0	0	0	0	0	0	0	0	0	0	0	0	0	0	0	0	0	0	0	0	0	0	0	0	0	0	0	0	0	0	0	0	0	0	236.2352753	0	0	0	0	0	0	0	0	0	0	0	0	0	0	0	282.3723755	0	0	0	0	0	0	0	0	0	0	0	0	0	0	0	0	0	0	0	0	0	0	0	0	0	0	0	0	0	0	0	0	0	0	0	0	0	0	0	0	0	0	0	0	0	0	0	0	0	0	0	0	0	0	0	0	0	0	0	0	0	0	0	0	0	0	0	0	0	0	0	0	0	0	0	0	0	0	0	0	0	0	0	0	0	0	0	0	0	0	0	0	0	0	0	0	0	0	0	0	0	0	0	0	0	0	0
p	706.03766	0	0	0	0	0	0	0	0	0	0	0	0	0	0	0	0	0	0	0	0	0	244.4203949	0	0	0	0	0	0	0	0	0	0	0	0	0	0	0	0	0	0	161.1605377	0	0	0	0	0	0	0	0	0	0	0	0	0	0	0	0	0	0	0	0	0	0	0	0	0	0	0	0	0	0	0	0	0	0	0	0	0	0	0	0	0	0	0	0	0	0	0	0	0	0	0	0	0	0	0	0	0	209.541687	0	0	0	0	0	0	0	0	0	0	207.7008514	0	0	0	0	0	0	0	0	283.8245544	0	0	0	0	0	0	0	0	0	0	0	0	0	0	0	0	0	0	0	0	0	0	0	0	0	0	0	0	0	0	0	0	0	0	0	0	0	0	0	0	0	0	0	0	0	0	0	0	0	0	0	0	0	0	0	0	0	0	0	0	0	0	0	0	0	0	0	0	0	0	0	0	0
p	706.05847	0	1376.216393	134.0147705	362.5819092	82.21456909	0	164.0246124	0	0	718.0779419	290.9399567	152.8827515	51.82762909	102.0567551	130.7411957	149.5374908	751.8978424	0	576.0286026	161.8041687	0	1544.29467	1447.749832	191.5648956	414.6440964	0	121.9374962	0	766.3739777	143.7937469	0	0	0	0	0	0	0	0	507.4677734	294.8533936	450.3785934	308.104393	136.3749695	0	145.7875366	181.2351685	358.8769226	414.0909386	415.2271347	196.469223	757.6888046	329.6119537	46.66360474	0	0	0	0	480.7174835	101.4113464	0	425.1704254	0	0	0	132.593689	0	0	363.9844818	0	0	79.33035278	837.7105484	165.8124084	0	236.2791595	0	288.9789734	0	0	0	0	242.8115005	256.0358582	201.0748138	0	0	0	0	294.8946991	106.4169159	529.1214142	296.9990387	0	0	0	0	870.1331329	690.1085815	0	72.19945526	0	209.0512466	0	0	0	365.2870331	0	0	0	0	0	275.5056686	0	0	0	314.0775604	0	0	424.510704	0	0	347.5690002	0	494.0268097	0	254.4584961	0	0	668.1091957	510.6291809	0	0	0	84.88608551	0	0	0	859.9762802	0	0	693.6579895	0	0	114.1109085	0	629.6620026	0	0	1129.546234	205.000885	169.9203186	0	386.7229767	0	0	0	225.2548065	448.0921516	0	0	783.4416656	0	0	90.90522766	359.1828308	1086.599594	0	210.5813446	0	0	305.5621185	175.1362762	882.5799866	1207.824188	161.4367523	0	92.44374847	0	0	0	0	0	0	1573.11644	135.2617035	0	583.500824	149.5814514	0	157.8811951	0	0
p	706.07263	0	0	0	70.63273621	0	0	0	0	0	0	0	0	0	0	0	0	0	0	0	0	0	0	0	0	0	0	0	0	0	0	0	0	0	0	0	0	0	0	0	0	0	0	0	0	0	0	0	0	194.5500488	0	91.80461884	0	0	0	0	0	0	0	0	0	0	0	0	0	0	0	0	0	0	0	0	0	0	0	0	0	0	0	0	0	0	0	0	0	0	0	0	0	0	0	0	0	0	0	0	0	0	0	0	0	0	0	0	0	0	0	0	0	0	0	0	0	0	0	0	0	0	0	0	0	0	0	0	0	0	0	0	0	0	0	0	0	0	0	0	0	0	0	0	0	0	0	0	0	0	0	0	0	0	0	0	0	0	0	0	0	0	0	0	0	0	0	0	0	0	0	0	0	0	0	0	0	57.10529709	0	0	0	0	0	0	0	0	0	0	0	0	0	0	0	0	0	0	0
p	706.08173	0	0	0	0	0	0	0	0	0	0	0	128.4471436	0	0	0	0	0	0	0	0	0	0	0	0	0	0	0	0	0	0	0	0	0	0	0	0	0	0	0	0	0	0	0	0	0	0	85.47828674	0	0	0	0	0	0	0	0	0	0	0	0	0	0	0	0	0	0	0	0	0	0	0	0	0	0	0	0	0	0	0	0	0	0	0	0	0	0	0	0	0	0	0	0	0	0	0	0	0	0	0	0	0	0	0	0	0	0	0	0	0	0	0	0	0	0	0	0	0	0	0	0	0	0	0	0	0	0	0	0	0	0	0	0	0	0	0	0	0	0	0	0	0	0	0	0	0	0	0	0	0	0	0	0	0	0	0	0	0	0	0	0	0	0	0	0	0	0	0	0	0	0	0	0	0	0	0	0	0	0	0	0	0	0	0	0	0	0	0	0	0	106.4886246	0	0	0
p	706.09448	0	0	0	0	0	0	0	0	0	0	0	0	0	0	0	0	0	0	0	0	0	0	0	0	0	0	0	0	0	0	0	0	0	0	0	0	0	0	0	0	0	0	0	0	0	0	0	0	0	0	0	0	0	0	0	0	0	0	0	0	0	0	0	0	0	0	0	0	0	0	0	0	0	0	0	0	0	0	0	0	0	0	0	0	0	0	0	0	0	0	0	0	0	0	0	0	0	0	0	0	0	0	0	0	0	0	0	0	0	0	0	0	0	0	0	0	0	0	0	0	0	0	0	0	0	0	0	0	0	0	0	0	0	0	0	0	0	0	0	0	0	0	0	0	0	0	0	0	0	0	0	0	0	0	0	0	0	0	0	313.9130554	0	0	0	0	0	0	0	0	0	0	0	0	0	0	0	0	0	0	0	0	0	0	0	0	0	0	0	0	0	0	0	0
p	706.09705	0	0	0	0	0	0	0	0	0	0	0	0	0	0	0	0	0	0	0	0	0	0	0	0	0	0	0	0	0	0	0	0	0	0	0	0	0	0	0	0	0	0	0	0	0	0	0	0	0	0	0	0	0	0	0	0	0	0	0	0	0	0	0	0	111.4960327	0	0	0	0	0	0	0	0	0	0	0	0	0	0	0	0	0	0	0	0	0	0	0	0	0	0	0	0	0	0	0	0	0	0	0	0	0	0	0	0	0	0	0	0	0	0	0	0	0	0	0	0	0	0	0	0	0	0	0	0	0	0	0	0	0	0	0	0	0	0	0	0	0	0	0	0	0	0	0	0	0	0	0	0	0	0	0	0	0	0	0	0	0	0	0	0	0	0	0	0	0	0	0	0	0	0	0	0	0	0	0	0	0	0	0	0	0	0	0	0	0	0	0	0	0	0	0
p	706.10687	0	0	0	0	0	0	0	0	0	0	0	0	0	0	0	0	0	0	0	0	0	0	0	0	0	0	0	0	0	0	0	0	0	0	0	0	0	0	0	0	0	0	0	0	0	0	0	0	0	0	0	0	0	0	0	0	0	0	0	0	0	0	0	0	0	0	0	0	0	0	0	0	0	0	0	0	0	0	0	0	0	0	0	0	0	0	0	0	0	0	0	0	0	0	0	0	0	0	0	0	0	0	0	0	0	0	0	0	0	0	0	0	0	0	0	0	0	0	0	0	0	0	0	0	0	0	0	0	0	0	0	0	0	0	0	0	0	0	0	0	0	0	0	0	0	0	0	0	0	0	0	0	0	0	0	0	0	0	0	0	0	0	0	0	0	0	0	0	0	0	0	0	0	0	0	0	0	0	0	0	0	0	0	0	0	0	0	0	0	0	0	0
p	706.14453	0	0	0	0	0	0	0	0	0	0	0	0	0	0	0	0	0	0	0	0	0	0	0	0	0	0	0	0	0	0	0	0	0	0	0	0	0	0	0	0	0	0	0	0	0	0	0	0	0	0	0	0	0	0	0	0	0	0	0	0	0	0	0	0	0	0	0	0	136.779541	0	0	0	0	0	0	0	0	0	0	0	0	0	0	0	0	0	0	0	0	0	0	0	0	0	0	0	0	0	0	0	0	0	0	0	0	0	0	0	0	0	0	0	0	0	0	0	0	0	0	0	0	0	0	0	0	0	0	0	0	0	0	0	0	0	0	0	0	105.2319946	0	0	0	0	0	0	0	0	0	187.190567	0	0	0	0	226.7002106	0	0	0	0	0	0	0	0	0	0	0	0	0	0	0	0	0	0	0	0	0	0	0	0	0	0	0	0	0	0	0	0	0	0	0	0	0	0	0
p	706.14899	0	0	0	0	0	0	0	0	0	0	102.7043915	0	0	0	0	0	0	0	0	0	0	0	0	0	0	0	0	0	0	0	0	0	204.6856842	0	0	0	0	0	0	0	0	0	0	0	0	0	0	0	0	0	0	100.7705231	113.6920929	0	0	0	0	0	0	0	0	0	0	0	0	0	0	0	0	0	0	0	0	0	0	0	0	0	0	0	0	0	0	0	0	0	0	0	0	0	0	0	0	0	0	0	0	0	0	0	0	0	0	0	0	0	0	0	0	0	0	0	0	0	0	0	0	0	0	0	0	0	0	0	0	0	0	0	0	0	0	0	0	0	0	0	0	0	0	0	0	0	0	0	0	0	0	0	41.66299438	0	0	0	0	0	0	0	0	0	0	0	0	0	0	0	0	0	0	0	0	0	0	0	0	0	0	0	0	0	0	0	0	0	0	0	0	0	0	0	0	0	0	0
p	706.15808	0	0	0	0	0	0	0	0	0	0	0	0	0	0	0	0	0	0	0	0	0	0	0	0	0	0	0	0	0	0	0	0	0	0	0	0	0	0	0	0	0	0	0	0	0	0	0	0	0	0	0	0	0	0	0	0	0	0	0	0	0	0	0	0	0	0	0	0	0	0	0	0	0	0	0	0	0	0	0	0	0	0	0	0	0	0	0	0	0	0	0	0	0	0	0	0	0	0	0	0	0	0	0	0	0	0	0	0	0	0	0	0	0	0	0	0	0	0	0	0	0	0	0	0	0	0	0	0	0	0	0	0	0	0	0	0	0	0	0	0	0	0	0	0	0	0	0	0	0	0	0	0	0	0	0	0	0	0	0	0	0	0	0	0	0	0	0	0	0	0	123.7685165	0	0	0	0	0	0	0	0	0	0	0	0	0	0	0	0	0	0	0	0	0
p	706.16956	0	0	0	0	0	0	0	0	0	0	0	0	0	0	0	0	0	0	0	0	0	0	0	0	0	0	0	0	0	0	0	0	0	0	0	0	0	0	0	0	0	0	0	0	0	0	0	0	0	0	0	60.67041397	0	0	0	0	0	0	0	0	0	0	0	0	0	0	0	0	0	0	0	0	0	0	0	0	0	0	0	0	0	0	0	0	0	0	0	0	0	0	0	0	0	0	0	0	0	0	0	0	0	0	0	0	0	0	0	0	0	0	0	0	0	0	0	179.4525909	0	0	0	0	0	0	0	0	0	0	0	0	0	0	0	0	0	0	0	0	0	0	0	0	0	0	0	0	0	0	0	0	0	0	0	0	0	0	0	0	0	0	0	0	0	0	0	0	0	0	0	0	0	0	0	0	0	0	0	0	0	0	0	0	0	0	0	0	0	0	0	0	0	0	0	0
p	706.17773	0	0	0	0	0	0	0	0	0	0	0	0	0	0	0	0	0	0	0	0	0	0	0	0	0	0	0	0	0	0	0	0	85.31879425	0	0	0	0	0	0	0	0	0	0	0	0	0	0	0	0	0	0	0	0	0	0	0	0	0	0	0	0	0	0	0	0	0	0	0	0	0	0	0	0	0	0	0	0	0	0	0	0	0	0	0	0	0	0	0	0	0	0	0	0	0	0	0	0	0	0	0	0	0	0	0	0	0	0	0	0	0	0	0	0	0	0	0	0	0	0	0	0	0	0	0	0	0	0	0	0	0	0	0	0	0	0	0	0	0	0	0	0	0	0	0	0	0	0	0	0	0	0	0	0	0	0	0	0	0	0	0	0	0	0	0	0	0	0	0	0	0	0	0	0	0	0	0	0	0	0	160.798172	0	0	0	0	0	0	0	0	0	0	0	0
p	706.19354	0	0	0	0	0	0	0	0	0	0	0	0	0	0	0	0	0	61.50511169	0	0	0	0	0	0	0	0	0	0	0	0	0	0	0	0	0	0	0	0	0	0	0	0	0	0	0	0	0	0	0	0	0	0	0	0	0	0	0	0	0	0	0	0	0	0	0	0	0	0	0	0	0	0	0	0	0	0	0	0	0	0	0	0	0	0	0	0	0	0	0	0	0	0	0	0	0	0	0	0	0	0	0	0	0	0	0	0	0	0	0	0	0	0	0	0	0	0	0	0	0	0	0	0	0	0	0	0	0	0	0	0	0	0	0	0	0	0	0	0	0	0	0	0	0	0	0	0	0	0	0	0	0	0	0	0	0	0	0	80.23286438	0	0	0	0	0	0	0	0	0	0	0	0	0	0	0	0	0	0	0	0	0	0	0	0	0	0	0	0	0	0	0	0	0	0
p	706.20044	0	0	0	0	0	0	0	0	0	0	0	0	0	0	0	0	0	0	0	0	0	0	0	0	0	0	0	0	0	0	0	0	0	0	0	0	0	0	0	0	0	0	0	0	0	0	0	0	0	0	0	0	0	0	0	0	0	0	0	0	0	0	0	0	0	0	0	0	0	0	0	0	0	0	0	0	0	0	0	0	134.2762146	0	0	0	0	0	0	0	0	0	0	0	0	0	0	0	0	0	0	0	0	0	0	0	0	0	0	0	0	0	0	0	0	0	0	101.9075317	0	0	0	0	0	0	0	0	0	0	0	0	0	0	0	0	186.4950256	0	0	0	0	0	0	0	0	0	0	0	0	0	0	0	0	0	0	0	0	0	0	0	101.5278854	0	0	0	0	0	0	0	0	0	0	0	0	0	0	0	0	0	0	0	0	0	0	0	0	0	0	0	0	0	0	0	0	0	0	0
p	706.21399	0	0	0	0	0	0	0	0	0	0	0	0	0	0	0	0	0	0	0	0	0	0	0	0	0	0	0	0	0	0	0	0	0	0	0	0	0	0	0	0	0	0	0	0	0	0	0	0	0	0	0	0	0	0	0	0	0	0	0	0	0	0	0	0	0	0	0	0	0	0	0	0	0	0	0	0	0	0	0	0	0	0	0	0	0	0	0	0	0	112.7088394	0	0	0	0	0	0	0	0	0	0	0	0	0	0	0	0	0	0	0	0	0	0	0	0	0	0	0	0	0	0	0	0	0	0	0	0	0	0	0	0	0	0	0	0	0	0	0	0	0	0	0	0	0	0	0	0	0	0	0	0	0	0	0	0	0	0	0	0	0	0	0	0	0	0	0	0	0	0	0	0	0	0	0	0	0	0	0	0	0	0	0	0	0	0	0	0	0	0	0	0	0	0
p	706.21997	0	0	0	0	0	0	0	0	0	0	0	0	0	0	0	0	0	0	0	0	0	0	0	0	0	0	0	0	0	0	0	0	0	0	0	0	0	0	0	0	0	0	0	0	0	0	0	0	0	0	0	0	0	0	0	0	0	0	0	0	0	0	0	0	0	0	0	0	0	0	0	0	0	0	0	0	0	0	0	0	0	0	0	0	0	0	0	0	0	0	0	0	0	0	0	0	0	0	0	0	0	0	0	0	0	0	0	0	0	0	0	0	0	0	0	0	0	0	0	0	0	0	0	0	0	0	0	0	0	0	0	0	0	0	0	0	0	0	0	0	0	0	0	0	208.5104065	0	0	0	0	0	0	0	0	0	0	0	0	0	0	0	0	0	0	0	0	0	0	0	0	0	0	0	0	110.068573	0	0	0	0	0	0	0	0	0	0	0	0	0	0	0	0	0	0
p	706.2254	0	0	0	0	0	0	0	0	0	0	0	0	0	0	0	0	0	0	0	0	0	0	62.62819672	0	0	0	0	0	0	0	0	0	0	0	0	0	0	0	0	0	0	0	0	0	0	0	0	0	0	0	0	0	0	0	0	0	0	0	70.84204102	0	0	0	0	0	0	0	0	0	0	0	0	0	0	0	0	0	0	0	0	0	0	0	0	0	0	0	0	0	0	0	0	0	0	0	0	0	0	0	0	0	0	0	0	0	0	0	0	0	0	0	0	0	0	0	0	0	0	0	0	0	0	0	0	0	0	0	0	0	0	0	0	0	0	0	0	0	0	0	0	0	0	0	0	0	0	0	0	0	0	0	0	0	0	0	0	0	0	0	0	0	0	0	0	0	0	0	0	190.1803589	0	0	0	0	0	0	0	0	0	0	0	0	0	0	0	0	0	0	0	0	0	0	0	0
p	706.24005	0	0	0	0	0	0	0	0	0	0	0	0	0	0	0	0	0	0	0	0	0	0	0	0	0	0	0	0	0	0	0	0	0	0	0	0	0	0	0	0	0	0	0	0	0	0	0	0	0	0	0	0	0	0	0	0	0	0	0	0	0	0	0	0	0	0	0	0	0	0	0	0	0	0	0	0	0	0	0	0	0	0	0	0	0	0	0	0	0	0	0	0	0	0	0	0	0	0	0	0	0	0	0	0	0	0	0	0	0	0	0	0	0	0	0	0	0	0	0	0	0	0	0	0	0	0	0	0	0	0	0	0	0	0	0	0	0	0	0	0	0	0	0	0	0	0	0	0	0	0	0	0	0	0	0	0	0	0	0	0	0	0	0	0	0	0	0	0	0	0	0	0	0	0	0	0	0	0	0	0	0	0	0	0	174.5657806	0	0	0	0	0	0	0
p	706.24902	0	0	0	0	0	0	0	0	0	0	0	0	0	0	0	0	0	0	0	0	0	0	0	0	0	0	0	0	0	0	0	0	0	0	0	0	0	0	0	0	0	0	0	0	0	0	0	0	0	0	0	0	0	0	0	0	0	0	0	0	0	0	0	0	0	0	0	0	0	0	0	103.7529678	0	0	0	0	0	0	0	0	0	0	0	0	0	0	0	0	0	0	0	0	0	0	0	0	0	0	0	0	0	0	0	0	0	0	0	0	0	0	0	0	0	0	0	0	0	0	0	0	0	0	0	0	0	0	0	0	0	0	0	0	0	0	0	0	0	0	0	0	0	0	0	0	0	218.6410828	0	0	0	0	0	0	0	0	0	0	0	0	0	0	0	0	0	0	0	0	0	0	0	0	0	0	0	0	0	0	0	0	0	0	0	0	0	0	0	0	0	0	0	0	0	0
p	706.26477	0	0	0	0	0	0	0	0	0	0	0	0	0	0	0	0	0	0	0	0	0	0	0	0	0	0	0	0	0	0	80.40626526	0	0	0	0	0	0	0	0	0	0	0	0	0	0	73.23403168	0	0	0	0	0	0	0	0	0	0	0	0	0	0	0	0	0	0	0	0	0	0	0	0	0	0	0	0	0	0	0	0	0	0	0	0	0	0	0	0	0	0	0	0	0	0	0	0	0	0	0	0	0	0	0	0	0	0	0	0	0	0	0	0	0	0	0	0	0	0	0	0	0	0	0	0	0	0	0	0	0	0	0	0	0	0	0	0	0	0	0	0	0	358.8024292	0	0	0	0	0	86.80851746	0	0	0	0	0	0	0	0	0	0	0	0	0	0	0	0	0	0	0	0	0	0	0	0	0	0	0	0	0	0	0	0	0	0	0	0	0	0	0	0	0	0	0	0	0	0
p	706.28107	0	0	0	0	0	0	0	0	0	0	0	0	0	0	0	0	0	0	0	0	0	0	0	0	0	0	0	0	0	0	0	0	0	0	0	0	0	0	70.22652435	0	0	0	0	0	0	0	0	0	0	0	0	0	0	0	0	0	0	0	0	0	0	0	0	0	0	0	0	0	0	0	0	0	0	0	0	0	0	0	0	0	0	0	0	0	0	0	0	0	0	0	0	0	0	0	0	0	0	0	0	0	0	0	0	0	0	0	0	0	0	0	0	0	0	0	0	0	0	0	0	0	0	0	0	0	0	0	0	0	0	0	0	0	0	0	0	0	0	0	0	0	0	0	0	0	0	0	0	0	0	0	0	0	0	0	0	0	0	0	0	0	0	0	0	0	0	0	0	0	0	0	0	0	0	0	0	0	0	0	0	0	0	0	0	0	0	0	0	0	0	0	0	0
p	706.28632	0	0	0	0	0	0	0	0	0	0	0	0	95.79929352	0	0	0	0	0	0	0	83.68497467	0	0	0	0	0	0	0	0	0	0	0	0	0	0	0	0	0	0	0	0	0	0	0	0	0	0	0	0	0	0	0	0	0	0	0	0	0	0	0	0	0	0	0	0	0	0	0	0	0	0	0	0	0	0	0	0	0	0	0	0	0	0	0	0	0	0	0	0	0	0	0	0	0	0	0	0	0	0	0	0	0	0	0	0	0	0	0	0	0	0	0	0	0	0	0	0	0	0	0	0	0	0	0	0	0	0	0	0	0	0	0	0	0	0	0	0	0	0	0	0	0	0	0	0	0	0	0	0	0	0	0	0	0	0	0	0	0	0	0	0	0	0	0	0	0	0	0	0	0	0	0	0	0	0	0	0	0	0	0	0	0	0	0	0	0	0	0	0	0	0	0
p	706.2984	0	0	0	0	0	0	0	0	0	0	0	0	0	0	0	0	0	0	0	0	0	0	0	0	0	0	0	0	0	0	0	0	0	0	0	0	0	0	0	0	0	0	0	0	0	0	85.8302536	0	0	0	0	0	0	0	0	0	0	0	0	0	0	0	0	0	0	0	0	0	0	0	0	0	0	0	0	0	0	0	0	0	0	0	0	0	0	0	0	0	0	0	0	0	0	0	0	0	0	0	0	0	0	0	0	0	0	0	0	0	0	0	0	0	0	0	0	0	0	0	0	0	0	0	0	0	0	0	0	0	0	0	0	0	0	0	0	0	0	0	0	0	0	0	0	0	0	122.8934555	0	0	0	0	0	0	0	0	0	0	0	0	0	0	0	0	0	0	0	0	0	0	0	0	173.362442	0	0	0	0	0	0	0	0	0	0	0	0	0	0	0	0	0	0	0	0	0
p	706.31342	0	0	0	0	0	0	0	0	0	0	0	0	0	0	0	0	0	0	0	0	0	0	0	0	0	0	0	0	0	0	0	0	0	0	48.06557465	0	0	0	0	0	0	0	0	0	0	0	0	0	0	0	0	0	0	0	0	0	0	0	0	0	65.45201111	0	0	0	0	0	0	0	0	0	0	0	0	0	0	0	0	0	0	0	0	0	0	0	0	0	0	0	0	0	0	0	0	0	0	0	120.1945419	0	0	0	0	0	0	0	0	0	0	0	0	0	0	0	0	0	0	0	0	0	0	0	0	0	0	0	0	0	0	0	0	0	0	0	0	0	45.94879913	0	0	0	0	0	0	0	0	0	0	0	0	0	0	0	0	0	0	0	0	0	0	0	0	0	41.06992722	0	0	0	0	0	0	0	0	0	0	0	0	0	0	0	0	0	0	0	0	33.99956512	0	0	0	0	0	0	0	0	0	0
p	706.32227	0	0	147.6759644	0	0	0	0	0	0	0	0	0	0	0	0	0	0	0	0	0	0	0	0	0	0	0	40.77052307	0	104.89505	0	0	0	0	0	0	0	0	0	0	0	0	0	0	0	0	0	0	0	0	0	0	0	0	84.88990784	0	0	0	0	88.14981079	0	0	0	0	0	0	0	0	171.3542786	0	0	0	0	0	0	0	0	0	0	0	0	0	0	0	0	0	214.016449	0	0	0	0	0	0	0	0	0	0	0	87.50601196	0	0	0	0	0	0	0	0	0	0	0	0	0	0	0	0	0	0	154.9642639	0	0	0	0	0	0	0	0	0	0	0	0	143.4226379	0	0	0	0	0	0	0	114.1513824	0	0	0	0	0	0	0	0	0	0	0	171.5541534	0	0	0	0	0	0	0	0	0	0	0	0	0	68.41205597	0	0	0	0	0	162.3696289	0	0	75.36129761	0	0	0	0	0	0	0	0	0	0	0	0	0	0	0	0	0	0	0
p	706.32867	0	98.76184082	42.71311188	0	0	0	0	0	0	0	0	0	0	0	0	0	71.477211	0	0	174.3160553	0	0	62.77905655	0	0	0	0	0	168.8670654	0	0	0	0	0	0	0	0	0	0	0	0	0	100.9630508	0	0	0	0	0	50.48990631	0	94.45331573	63.92897034	0	117.3701477	0	0	0	0	0	0	126.3145065	0	0	0	105.9489136	0	0	0	0	0	0	0	0	0	0	0	0	0	0	0	0	0	0	0	0	0	0	0	0	0	0	0	0	0	0	0	0	0	0	0	0	0	0	0	0	0	0	0	0	0	0	0	0	0	0	0	137.3108673	0	222.3404694	196.2580109	0	0	0	0	0	0	0	0	0	0	0	32.71746826	0	0	0	0	0	0	0	0	0	0	0	0	0	0	0	0	89.42462158	0	0	0	0	0	0	0	0	0	0	0	0	0	0	0	0	0	0	0	0	0	0	0	122.626236	0	0	0	0	0	0	0	0	0	0	0	0	0	0	166.2871246	231.1699448	0	0	127.2095718
p	706.34131	0	0	0	0	0	0	0	0	0	0	0	0	0	0	0	0	0	78.22076416	0	0	101.9054108	0	0	92.92654419	0	0	0	0	0	0	0	0	0	0	0	0	0	0	0	0	0	62.45277786	0	209.8089905	0	0	0	0	0	0	34.38875961	61.2120285	0	0	0	0	0	0	0	0	0	116.798584	0	0	0	0	0	0	0	0	0	0	0	0	0	0	0	0	0	0	171.4297333	0	0	0	0	0	0	0	0	0	0	0	0	106.4724197	0	0	0	0	0	0	0	0	0	0	0	0	0	0	0	0	0	0	0	0	0	0	0	0	0	0	0	0	0	0	0	0	0	0	0	0	0	0	0	0	0	0	0	0	0	0	0	0	0	0	0	0	0	0	0	0	0	0	0	0	0	0	0	0	0	0	0	0	0	0	0	0	0	0	0	0	0	0	0	0	0	65.08821869	0	0	0	0	0	0	0	0	0	0	0	0	0	0	0	73.73950958
p	706.34802	69.89368439	585.321804	0	0	78.62032318	0	0	0	0	0	0	0	0	0	0	0	174.6736336	0	0	0	0	1528.379776	1412.458977	0	96.25109863	0	0	0	436.4964104	0	0	0	0	117.9954224	0	0	0	0	0	0	0	0	0	0	0	0	0	0	152.7030945	0	228.3769951	0	0	0	0	86.63814545	0	0	102.0068665	0	153.1971207	0	135.9954071	0	0	0	0	0	0	0	0	62.22936249	117.334549	0	0	0	0	0	0	0	0	169.9863586	0	0	0	0	0	0	72.40668488	0	0	0	0	0	0	0	809.7988892	202.2286911	0	88.96799469	0	0	0	0	0	0	0	0	0	0	0	163.8869019	0	0	0	0	0	0	275.92099	0	0	234.5058136	0	196.8141251	0	252.2669983	0	0	221.8097382	0	0	0	0	139.0327911	0	0	0	414.1803207	0	0	0	0	0	0	0	98.11473083	0	0	426.2873192	0	0	0	0	0	152.5879211	0	0	0	0	0	82.93852234	0	0	0	0	452.9073944	0	180.7641907	0	226.9234161	0	0	0	195.0112762	0	0	0	0	0	0	0	0	0	0	0	0	0	0	0	88.80575562	0	0
p	706.35815	0	0	0	0	0	0	0	0	0	0	0	0	0	105.4901733	0	0	0	0	0	0	0	0	0	0	0	0	104.1903763	0	0	0	0	0	0	0	0	0	0	0	0	0	0	0	0	0	100.8415451	0	0	0	0	0	0	92.04080963	0	0	169.9912415	0	0	0	0	0	0	0	0	147.6155396	0	83.060112	0	0	0	0	0	0	0	0	0	127.8126755	0	0	0	0	133.2112732	0	0	0	0	0	0	0	0	0	0	0	0	0	0	0	0	0	0	0	0	0	0	0	0	0	0	143.9805908	0	0	0	0	0	149.3681793	0	0	0	0	0	0	0	0	179.6609192	0	0	77.07377625	0	221.1525269	0	0	0	0	161.4548035	0	0	0	0	0	0	0	0	0	0	0	143.2356262	0	0	0	0	159.8109131	0	0	0	0	0	149.0376434	0	0	0	0	0	0	0	0	0	0	0	0	0	0	0	0	0	0	0	0	0	0	178.4686584	155.0445251	0	0	0	0	0	0	0	0	0	0	0	0
p	706.36554	0	0	0	0	148.7220001	0	0	0	0	0	0	0	0	0	0	0	0	0	0	0	0	0	0	0	0	0	0	135.7683716	0	0	0	0	0	0	0	0	0	0	0	0	0	0	0	0	0	0	0	0	136.9404907	0	0	0	0	0	0	0	0	0	0	0	0	0	0	0	0	0	0	0	0	0	0	0	0	0	0	0	0	0	0	0	0	111.0893707	0	0	0	0	0	0	0	0	0	0	0	0	0	0	0	0	0	0	0	0	0	0	0	0	65.34365082	0	0	0	0	0	0	0	0	0	0	0	0	0	0	0	0	0	0	0	0	0	0	0	0	0	0	0	0	0	0	0	0	0	0	0	366.2601929	0	0	61.89348602	0	0	0	0	0	0	0	0	0	0	0	0	0	0	339.9404411	0	0	0	0	0	0	0	0	0	0	0	0	0	0	0	0	0	0	0	0	0	0	0	0	0	0	147.0236816	0	0	0	0
p	706.37732	539.5906754	1119.909615	132.1210022	898.5057373	448.4077835	447.5148087	0	0	0	86.3381958	80.94065857	52.1987381	237.9722404	648.1873322	0	1304.222595	1480.996773	186.0703354	916.8011246	1437.552116	1123.852051	3772.412659	2181.085754	1111.193634	556.3335495	331.5775108	367.3193359	57.86832428	656.3831329	0	0	0	0	0	0	0	0	0	0	0	317.7711563	133.5938873	0	0	0	0	0	0	316.148468	0	643.7237053	361.228714	193.6182213	0	183.9577484	0	0	789.1716461	517.5209656	0	549.4515038	157.3301086	0	188.5078278	0	122.595047	0	461.9743652	0	0	58.64215469	63.18536758	770.7603531	0	770.4564056	293.0271759	1085.846291	283.44487	0	0	0	272.0628204	0	134.5496521	0	182.5095215	329.7062073	0	67.41806793	0	0	225.5858917	0	223.4788818	0	0	583.9613419	948.5516701	0	208.5747147	405.7209167	205.4385643	0	0	0	0	0	0	0	126.355629	0	353.3491325	0	0	66.0894165	312.9748535	0	0	1122.234955	0	123.1982269	500.7656021	0	1095.564873	0	1422.857498	136.3602753	0	563.6824989	403.8899536	0	111.3108139	248.6836853	0	34.90843582	0	302.4382019	181.9017639	112.0562286	0	242.7853851	93.76777649	0	451.0680542	180.483963	552.1837158	124.7537537	0	1087.195992	120.7046432	0	0	0	0	0	0	165.5513458	382.0377312	0	0	352.1863251	0	0	225.7428093	165.5345001	527.9085579	0	393.6871872	128.1278534	0	904.4568634	680.3938599	899.0534439	1428.468079	0	0	0	0	0	0	0	0	0	508.4554138	0	0	0	41.41110992	0	209.1383667	149.9143372	73.92650604
p	706.39307	0	257.9743958	0	76.07939911	0	0	0	0	0	0	164.5012703	123.3286476	0	0	127.4741592	262.1879349	210.6329422	0	144.5234222	0	0	430.8488388	437.4118729	0	314.1312943	0	0	33.31932831	0	0	0	0	0	0	0	0	0	0	261.3865051	0	499.9635086	0	0	0	0	0	196.5229187	633.325592	426.6887817	0	75.70513153	328.0011292	0	0	229.6057281	0	0	0	138.1051636	0	357.2357368	0	0	369.1255188	245.204483	135.2431946	0	273.3331604	0	0	0	389.2266388	0	112.0637589	89.16094971	63.89640045	491.2164917	0	0	0	0	218.9524841	0	0	0	99.4611969	113.2307205	0	57.78562164	0	0	450.9759979	0	0	132.9065552	0	782.0905151	340.7682877	0	0	0	112.2109222	0	206.4835205	0	276.5916443	0	0	0	0	0	238.5726624	163.0453033	0	66.08285522	0	0	0	276.845993	0	0	0	0	149.5489426	0	0	0	0	368.7163696	463.0050926	0	150.9989319	0	129.0806885	0	373.0851746	0	378.7824554	0	149.2965851	190.2298431	0	0	206.4144592	0	275.5958252	0	0	383.9342499	38.05977631	0	0	0	0	128.33255	0	0	407.2683487	0	0	192.3269768	0	157.3942871	0	231.0290451	358.3616638	0	121.4235535	0	0	88.35163879	548.8923492	494.5790329	702.7196045	0	0	0	0	0	0	187.6571655	0	0	118.2378387	0	0	0	201.7323456	140.9906921	0	228.6277618	0
p	706.39545	0	175.6482086	0	65.34622192	0	0	0	0	0	0	0	0	0	0	0	0	338.5700684	0	0	0	0	0	186.4690857	0	0	0	0	0	522.5399895	0	0	0	0	0	0	0	0	0	0	177.4622955	0	0	0	0	0	0	381.5100784	0	0	0	301.3433228	0	0	0	0	0	0	0	0	0	0	0	0	0	0	0	0	0	0	0	0	0	140.0388336	0	0	0	0	0	0	0	0	0	0	0	0	0	0	0	0	0	0	0	0	0	0	0	106.668808	0	0	0	0	0	0	0	0	0	0	0	0	0	0	76.05944824	0	0	0	0	0	0	0	0	0	0	0	0	0	263.9273682	0	0	144.2805786	0	0	0	0	0	0	0	0	0	0	0	0	0	0	0	0	0	0	0	0	0	0	150.285141	0	0	0	0	0	0	0	0	386.901886	0	0	0	0	0	0	0	0	0	165.1050415	0	0	0	0	0	0	0	0	0	252.9865112	0	0	0	0	0	0	0	0	0	0	0
p	706.40729	0	0	0	0	0	0	0	0	0	0	0	26.00440407	0	0	0	0	0	0	0	0	0	0	0	0	0	0	0	0	0	0	0	0	0	0	0	0	0	0	0	0	0	0	0	0	0	0	0	0	0	0	0	0	0	70.33856964	0	0	0	0	0	0	0	0	79.67369843	0	0	0	0	0	0	0	0	0	0	0	0	0	0	0	0	0	0	0	0	0	0	0	0	0	0	0	0	0	0	0	0	0	0	0	0	0	0	0	0	0	0	0	0	0	0	238.8698425	0	0	0	0	0	111.2340698	0	0	0	0	0	0	0	0	0	0	0	0	0	0	72.80870056	0	0	0	0	0	0	0	0	0	0	0	0	0	0	0	0	0	0	39.67284775	0	0	0	0	0	0	0	0	0	0	0	0	0	0	0	0	0	0	0	0	0	0	0	0	0	0	0	0	0	0	0	0	0	0	0	0	0	0	0	0	0	0
p	706.41528	0	0	0	0	0	0	0	0	0	0	0	0	0	0	0	0	0	0	0	0	0	0	0	0	0	0	0	0	0	0	0	43.36650848	0	0	0	0	0	0	0	0	0	0	0	0	0	0	0	0	0	0	0	0	0	0	0	0	0	0	0	0	0	0	0	0	0	0	0	0	0	0	0	0	0	0	0	0	0	0	0	0	0	0	0	0	0	0	0	0	61.29298019	0	0	0	0	0	0	0	0	0	0	0	0	33.62828445	0	0	0	0	0	0	0	0	0	0	0	0	0	0	0	0	0	0	0	0	0	0	0	0	0	0	0	0	0	0	0	0	0	0	0	0	0	0	0	0	0	0	0	0	0	0	0	0	0	0	0	0	0	0	0	0	0	0	0	0	0	0	0	0	96.87699127	0	0	0	0	0	0	0	0	0	0	0	0	0	0	0	0	0	0	0	0	0	0	0	0	0
p	706.43134	0	0	0	0	0	0	0	0	0	0	0	0	0	0	0	0	0	0	0	0	0	0	0	0	0	0	0	0	0	0	0	0	0	0	0	0	0	0	0	0	0	0	0	0	0	0	0	0	0	0	0	0	0	0	0	0	0	0	0	55.79001236	0	0	0	0	0	0	0	0	0	0	0	0	0	0	0	0	0	138.959259	0	0	0	0	0	0	0	0	0	0	0	245.3982391	216.4080353	0	0	0	0	0	0	0	0	0	0	0	0	0	318.5381775	0	0	0	0	0	0	0	0	0	0	0	0	0	0	0	0	0	0	0	0	0	0	0	0	0	0	0	0	0	0	351.8116455	0	113.9451447	0	0	0	0	287.597168	0	0	0	0	0	98.27526093	0	0	0	0	0	0	0	0	0	0	0	61.4574852	0	0	0	0	0	396.1650085	158.6768799	0	0	0	0	0	0	0	0	0	0	0	0	0	134.4868622	0	0	0	0	0	0	0	0	0	0
p	706.43939	0	0	0	0	0	0	0	0	0	0	0	0	0	0	0	0	0	0	0	0	0	0	0	0	0	0	0	0	0	0	0	0	0	0	0	0	0	0	0	0	0	0	0	0	0	0	0	0	0	0	0	0	0	0	0	0	0	0	0	0	0	0	0	0	0	0	0	0	0	0	0	0	81.20005035	0	0	0	0	0	0	0	0	0	0	0	0	0	0	0	0	0	0	0	0	0	0	0	0	0	0	0	0	0	0	0	322.3937378	0	0	0	0	0	123.7612686	0	0	0	0	0	0	0	0	0	0	0	0	0	0	0	0	0	0	0	0	0	0	0	0	0	0	0	0	0	0	0	0	0	0	0	0	0	0	0	0	0	0	0	0	0	0	0	0	0	141.2561951	0	0	0	0	0	362.0050659	0	0	0	0	0	0	0	0	0	0	0	0	50.68056488	0	0	0	0	0	0	0	0	0	0	0	0
p	706.45477	0	0	0	0	0	0	0	0	0	0	0	0	0	0	0	0	0	0	0	0	0	0	0	0	0	0	0	0	0	0	0	0	0	0	0	0	0	0	0	0	0	0	0	0	0	0	0	0	0	0	0	0	0	0	0	0	0	0	0	0	0	0	0	0	0	0	0	0	0	0	0	0	0	0	0	0	0	0	0	0	0	0	0	0	0	0	0	0	0	0	0	0	0	0	0	0	0	0	0	0	0	0	0	0	0	0	0	0	0	0	0	0	0	0	0	0	0	0	0	0	0	0	0	0	0	0	0	0	0	0	0	0	0	0	0	0	0	0	0	0	0	0	0	0	0	0	0	0	0	0	0	0	0	0	0	0	593.27005	0	0	0	0	0	0	0	0	0	0	0	0	0	0	0	0	0	0	0	0	0	0	0	0	0	0	0	0	0	0	0	0	0	0	0
p	706.4552	0	0	0	0	0	0	0	0	0	0	0	0	0	0	0	0	0	0	0	0	0	0	0	0	0	0	0	0	0	160.1514587	0	0	0	0	0	0	0	125.592453	0	0	0	0	0	0	0	0	0	0	0	0	0	0	0	0	0	0	0	0	0	0	0	0	0	0	0	0	0	0	0	0	0	0	0	0	0	0	0	0	0	0	0	0	0	0	0	0	0	0	0	0	0	146.4087677	154.5399323	0	0	0	0	0	0	0	0	0	0	0	0	0	0	0	0	0	150.5079346	0	0	0	0	0	0	0	0	0	0	0	0	0	0	0	0	0	0	0	0	0	0	0	0	0	210.1227722	0	0	0	0	0	0	0	125.6386414	0	0	0	0	0	0	0	0	0	0	145.3816986	328.6993408	0	0	0	0	0	0	0	0	0	0	0	0	122.038269	0	0	0	0	0	0	0	0	0	157.7265167	0	0	0	0	0	0	0	0	0	0	0	0
p	706.47339	0	0	134.0701141	0	0	0	0	0	0	0	0	0	0	0	148.4933624	0	0	0	0	0	0	0	0	0	0	0	0	0	0	0	0	0	0	0	0	0	0	0	0	0	0	0	0	0	0	0	0	0	0	0	0	0	0	0	0	0	0	0	0	0	0	0	0	0	0	0	0	0	0	0	0	0	0	0	105.5309219	0	0	0	0	0	0	0	0	0	0	0	0	46.9340477	0	0	0	192.9128571	0	0	0	0	0	0	0	0	0	0	0	0	0	0	0	0	0	0	0	0	0	0	0	0	0	0	0	0	0	0	0	0	0	100.7319183	0	0	0	0	0	0	0	0	0	0	0	0	0	0	0	0	0	0	0	0	0	0	0	0	0	0	0	0	0	0	0	0	0	0	0	0	0	0	0	0	0	0	0	0	0	0	0	0	0	0	0	0	0	0	0	0	0	0	0	0	0	0	0	0	0	0
p	706.48456	0	0	0	0	0	0	1586.632324	1803.380096	0	439.3473206	0	0	0	180.6304626	143.5701141	397.3320923	0	0	393.91745	0	0	0	0	0	0	110.4467926	0	0	296.306488	0	0	0	0	0	0	0	0	0	0	0	0	0	0	0	0	0	0	71.84869385	0	0	90.33082581	0	0	0	0	0	0	0	0	0	0	0	0	0	0	0	0	0	0	0	0	0	0	0	0	0	0	86.22645569	0	0	0	109.4324341	0	0	0	0	0	0	0	0	0	0	0	0	0	0	0	0	0	0	0	0	0	0	0	0	0	0	0	0	0	0	0	0	0	0	0	0	0	0	0	0	0	0	0	0	0	0	0	0	0	0	0	0	0	0	0	0	0	0	0	0	0	0	0	0	0	0	0	0	0	0	0	0	0	0	0	0	0	0	0	0	0	0	0	0	0	0	0	0	0	101.4402924	0	0	0	0	0	0	0	0	0	0	0	0	0	0	0	0	0	0	0	0
p	706.48596	745.633812	98.35675812	134.7123718	342.9425507	0	0	823.628418	0	167.7281952	479.09935	352.22789	1400.596069	767.7363586	155.9046326	167.4305267	527.4525604	666.9215851	723.3860626	1198.761612	266.6829758	672.1871109	250.5245667	405.5124817	635.5168304	1132.941208	627.2524261	0	0	369.5741577	0	290.2365417	0	127.806282	341.921936	0	0	0	0	0	0	0	0	0	0	0	0	0	0	337.268631	0	0	361.1004105	179.1697388	240.2440872	0	0	0	0	0	0	0	0	0	0	0	0	0	0	0	0	0	0	219.8182526	0	139.0958405	0	88.8542099	0	0	0	0	0	0	0	0	0	0	0	0	0	0	0	0	0	0	0	286.7293701	0	0	0	159.4388123	85.79763031	0	0	0	0	0	0	0	0	0	0	0	0	0	0	0	0	0	0	208.703949	0	0	0	0	0	0	0	0	0	0	0	0	0	0	0	0	0	95.69142914	0	0	0	0	0	0	0	0	0	117.3626862	0	0	0	0	0	0	0	0	0	0	0	0	0	0	0	0	0	0	0	0	0	0	120.7972412	161.8857727	330.8680573	260.575531	0	0	0	0	0	0	0	0	0	0	0	0	0	0	0	0	0
p	706.49609	0	0	0	0	0	0	0	0	0	0	0	0	0	0	0	0	0	0	0	0	0	0	0	0	0	0	0	0	0	0	0	0	0	0	0	0	0	0	0	0	0	0	0	0	0	0	0	0	0	0	0	0	0	0	0	0	0	0	150.2270966	0	0	0	0	0	0	0	0	0	0	0	0	0	0	0	0	0	0	0	0	0	0	0	761.7935791	0	0	0	0	0	0	0	0	0	0	0	0	0	90.7541275	0	0	0	0	0	0	0	336.4710083	0	0	0	0	0	0	0	0	0	0	0	0	0	0	0	0	0	0	0	0	0	0	0	0	0	0	0	0	0	0	271.7700806	0	0	0	0	0	0	0	0	0	0	0	0	0	0	0	0	0	0	0	0	0	0	0	0	0	0	0	0	0	0	0	0	0	0	0	0	0	0	0	0	0	0	153.5618591	0	0	0	0	0	0	0	0	0	0	0	0	0
p	706.50684	71.71278381	0	0	0	0	0	0	0	0	0	0	0	0	0	0	0	0	0	0	0	0	0	0	0	0	0	116.5344391	0	0	0	0	0	0	0	0	0	0	0	0	0	0	0	0	0	0	0	0	0	85.78477478	0	0	60.12018967	0	0	0	0	0	0	0	0	62.57941055	0	0	0	0	0	0	0	0	0	0	0	43.07743454	0	0	0	0	0	0	0	0	0	0	0	0	0	0	0	0	0	0	0	0	0	0	0	0	0	0	0	0	0	0	0	0	0	0	0	0	0	0	0	0	0	0	0	0	0	0	0	0	0	0	0	0	0	0	0	0	0	0	0	0	0	0	0	0	0	0	0	0	0	0	0	0	89.83291626	0	0	0	0	0	0	0	0	0	0	0	0	0	0	0	0	0	0	0	0	0	0	0	0	110.7409668	0	0	0	0	0	0	0	0	106.1829453	0	0	0	0	0	0	0	0	0	0	0	0
p	706.51801	0	0	0	0	0	0	61.16477966	0	0	101.4007797	0	0	0	0	0	0	0	0	0	0	0	0	0	0	0	0	0	0	0	112.6418228	0	0	0	0	0	0	0	0	0	0	0	0	0	0	0	0	176.1477051	0	0	0	0	0	0	0	0	0	0	0	0	0	0	0	0	0	0	0	0	0	0	0	0	0	0	0	0	0	0	0	0	0	0	0	0	0	0	0	0	0	0	0	0	0	0	0	0	0	0	0	0	0	0	0	0	0	0	0	0	0	0	0	0	0	0	0	0	0	0	0	0	0	0	0	0	146.0345917	0	0	0	0	0	0	0	0	0	0	0	0	0	0	0	0	0	0	0	0	0	0	0	0	0	0	0	0	0	0	0	0	0	0	0	0	0	0	167.9824982	0	0	0	0	0	0	0	600.2645721	0	0	0	0	0	0	0	107.1788635	188.3905792	0	0	0	0	0	0	0	0	0	0	0	0
p	706.52875	1762.351959	1045.389908	1540.831841	1474.663948	1214.749428	1875.78389	0	1179.930958	3033.625252	870.0774727	2416.672478	1984.215942	885.9000854	1233.270386	2080.019279	0	1198.404503	1593.937607	272.7421112	165.5156403	1075.022369	245.0106659	88.11561584	338.7995453	1407.866974	1998.222565	1653.439903	0	755.7665291	1579.041145	1095.63459	1199.561005	1632.685349	630.7801208	404.7661781	990.1899052	420.7108154	378.8703918	201.2876434	0	0	365.6410065	0	154.7406158	588.6794205	0	0	0	1849.613739	2179.216736	657.825531	1725.951691	2057.324436	1583.221878	0	0	0	0	148.2987366	0	1479.762215	0	0	0	0	0	0	0	0	0	127.2822495	106.0393829	1810.510651	365.307373	832.3857269	944.9954605	472.8077698	1216.434288	710.9720001	0	190.3483429	386.9086761	0	146.7002716	0	0	0	235.5085526	420.4282761	288.7907715	196.4018097	282.629776	0	161.3034515	194.199646	225.020874	520.6723251	991.7258224	1082.792572	1737.334824	1561.196777	1798.044563	432.4200058	0	0	619.1680145	685.0236816	337.2610931	482.353775	0	0	330.5423508	0	0	1111.002151	156.1727448	0	278.6999512	191.0893097	88.11240387	1328.25354	147.4229279	833.2731171	754.0273666	0	554.7106934	244.9749908	138.0930328	0	0	197.7763062	0	302.3140564	0	470.3620186	0	0	79.15532684	518.9782524	0	0	298.4269562	0	0	1057.815826	1694.800117	1802.023033	1296.474121	1870.69799	1931.941887	225.6354141	478.484314	835.061264	1261.403679	1028.548248	1029.234077	282.6318054	111.2695694	0	0	134.7440491	0	0	0	0	320.5198822	0	0	1150.988907	1690.708084	1597.000977	1804.316696	1848.291649	1076.820076	496.208168	884.3448868	1111.211121	910.8031769	1036.065231	880.6543999	0	60.62629318	0	420.3027802	0	334.7621918	275.5661087	0	431.3751602	190.2874146	0	145.1424561
p	706.54083	0	68.82372284	0	0	0	0	0	102.8364334	0	0	0	0	0	0	0	0	0	0	0	0	0	0	0	0	0	0	0	0	29.54277802	0	0	0	0	0	0	0	0	0	0	0	70.03239441	0	0	0	0	0	0	0	0	0	0	0	0	0	0	0	0	0	0	0	0	0	0	0	0	0	0	0	0	0	0	0	0	0	0	0	0	0	0	170.0881348	0	0	0	0	0	0	0	0	64.04086304	0	0	0	0	0	0	0	0	36.96832657	0	0	0	0	0	0	0	0	0	0	0	0	0	0	0	0	0	0	0	0	0	0	0	0	0	0	0	0	0	0	0	0	0	0	0	0	0	0	0	0	0	0	0	0	0	0	0	0	0	0	0	0	0	0	0	0	0	0	0	0	0	0	0	0	0	0	0	0	0	0	0	0	0	0	0	72.01223755	0	0	0	0	0	0	0	0	0	0	0	0	0	0	0	0	0	0
p	706.55286	0	0	0	0	0	0	0	0	0	0	0	0	0	0	0	0	0	0	0	0	0	0	0	0	0	0	0	37.82100677	0	0	0	0	0	0	0	0	0	0	0	0	0	0	0	0	0	0	0	0	58.87355804	0	0	0	0	0	0	0	0	0	0	0	0	0	0	0	0	0	0	0	0	0	0	0	0	0	0	0	0	0	0	0	0	0	0	0	0	0	0	0	0	0	0	0	0	0	0	0	0	0	0	0	159.9406433	0	0	0	0	0	0	0	0	0	0	0	0	0	0	0	0	0	0	0	0	0	0	0	0	0	0	0	0	0	0	0	0	0	59.3513298	0	0	0	0	0	0	0	0	0	0	0	0	0	0	0	0	0	0	0	0	0	0	0	0	0	0	0	0	69.31461334	77.76260376	0	0	0	0	0	0	0	0	0	0	0	0	0	0	0	0	0	0	0	132.4722748	0	0	0	0	0	0	0
p	706.56073	57.37641525	0	249.6448479	0	856.0122452	0	0	0	0	0	0	0	0	0	0	0	0	0	0	0	0	0	0	0	0	0	0	516.6595154	0	151.2362823	72.8429718	0	0	0	0	0	0	0	0	238.9032288	0	206.6707077	148.3242188	0	0	0	0	0	98.64969635	689.097084	117.9467793	335.0662766	84.19863892	468.4643555	0	302.7444305	261.1879272	1232.037827	71.31515503	93.87910461	0	0	0	405.0968933	0	125.6175461	0	0	0	0	0	0	0	221.4538803	0	0	0	0	0	0	389.4528961	230.6712799	0	0	0	0	0	0	0	0	0	0	0	0	0	0	0	50.44777298	1561.21524	0	835.5987549	0	0	0	0	0	0	0	0	168.8101196	0	0	0	0	0	0	129.4382935	0	0	0	0	600.6891327	180.8945007	84.16241455	938.1364288	261.4673157	0	409.4148865	0	0	94.80442047	0	0	0	0	132.1462097	0	0	0	0	0	0	0	0	363.103653	247.0151062	0	446.6265717	0	0	0	0	0	0	0	0	0	0	0	0	0	0	0	0	71.66449738	0	0	0	70.69293213	695.7800598	330.0746231	152.2138214	411.0939331	371.7232742	0	0	0	44.44198227	0	0	0	0	0	0	135.300354	92.95536804	0	0	0	0	128.620697	0
p	706.56708	0	0	0	0	0	0	385.0403061	640.1516418	121.7061272	333.8180771	0	0	171.2216949	0	0	0	0	194.6469345	0	0	116.7470398	0	0	100.608429	0	0	0	0	0	0	0	0	0	0	0	0	0	0	0	0	0	0	0	0	0	0	0	0	0	0	69.30437469	0	33.86029053	46.30614853	0	0	0	0	0	0	0	0	0	0	0	0	0	0	0	0	0	0	0	0	58.40170288	0	0	0	0	0	0	0	0	0	0	0	0	0	0	0	0	0	0	0	0	0	0	0	0	0	0	0	0	0	0	0	0	0	0	0	0	0	0	0	0	0	0	0	0	0	0	0	0	0	0	0	0	0	0	0	0	0	0	0	0	0	0	0	0	0	0	0	0	0	55.98895264	0	0	0	0	0	0	0	0	0	0	0	0	0	0	0	0	0	0	0	0	0	0	0	122.8442993	0	0	0	0	0	0	0	0	0	0	0	0	0	0	0	0	0	0	0	0	0	0	0
p	706.57678	0	0	0	0	0	0	0	0	0	0	143.7490234	0	0	0	0	0	0	0	0	0	0	0	0	0	0	0	0	0	0	0	0	0	0	0	0	0	0	0	0	0	0	0	0	0	0	0	290.026825	0	0	0	0	0	0	0	0	0	0	0	0	0	0	0	0	0	0	0	0	0	0	0	0	0	0	0	0	0	0	0	0	0	0	0	0	0	0	0	0	0	0	0	0	0	0	0	0	0	0	0	0	0	0	0	0	0	0	0	0	0	0	0	0	0	0	0	0	0	0	0	0	0	0	0	0	0	0	0	0	0	0	0	0	0	0	0	0	0	0	0	0	0	0	0	0	0	0	0	0	0	0	0	0	0	0	0	0	0	0	0	0	0	0	0	0	0	0	0	0	0	0	0	0	0	0	0	0	0	0	0	0	0	88.54283905	0	0	0	0	0	0	0	0	0	0	0
p	706.58557	0	0	0	0	0	0	0	0	0	0	0	0	0	0	0	0	0	0	0	0	0	0	0	114.3580093	0	0	103.0638428	0	0	0	0	0	0	0	0	0	0	0	0	0	0	0	0	0	0	0	0	0	0	0	0	0	0	0	0	0	0	0	0	0	0	0	0	0	0	0	0	0	0	0	0	0	0	0	0	0	0	0	0	0	0	0	0	0	0	0	0	0	0	0	0	0	0	0	0	0	0	0	0	0	0	0	0	0	0	0	0	0	0	0	0	0	0	0	0	0	0	0	0	0	0	0	0	0	0	0	0	0	0	0	0	0	0	0	0	0	317.5098267	0	0	0	0	0	0	196.5438538	0	0	0	0	0	0	0	0	0	0	0	0	0	0	0	0	0	0	0	0	0	0	0	0	0	0	0	0	0	0	0	0	175.6196442	0	0	0	0	0	0	0	0	0	0	0	0	0	0	0
p	706.59802	0	0	0	0	0	0	0	0	73.21302795	0	0	0	0	0	0	0	0	0	0	0	0	0	0	0	0	0	0	0	0	0	0	0	0	0	0	0	0	0	0	0	0	0	0	0	0	0	0	0	0	0	0	0	0	0	0	0	0	0	0	0	0	0	0	0	0	0	0	0	0	0	0	0	0	0	0	0	0	0	0	0	0	0	0	0	0	0	0	0	0	0	0	0	0	0	0	0	0	0	0	0	0	0	0	0	0	0	0	0	0	0	0	0	0	0	0	0	0	0	0	0	229.1769714	0	0	0	0	0	0	0	0	0	0	0	0	0	0	0	0	0	0	0	0	0	0	0	0	0	0	0	0	0	0	0	0	0	52.38709641	0	0	0	0	0	0	0	0	0	0	0	0	0	0	0	0	0	0	0	0	0	0	0	0	0	0	0	0	0	0	0	0	0	0	0	0	0
p	706.61163	169.1937103	0	0	0	0	0	238.0894623	0	0	390.2952576	357.3259735	152.1545715	0	0	86.08098602	0	539.4413605	0	0	0	266.5022354	0	0	88.7047348	0	0	0	0	0	137.5860901	0	0	0	0	0	0	0	0	0	0	0	0	0	0	0	0	0	0	0	0	0	0	0	0	0	0	0	0	0	0	0	0	0	0	0	0	0	0	0	0	0	0	0	0	0	0	0	0	0	0	0	0	0	0	0	0	0	0	0	0	0	0	0	0	0	0	0	0	0	0	0	0	0	0	0	0	0	0	0	0	0	0	0	0	0	0	0	0	0	0	0	0	0	0	0	0	0	0	0	0	0	0	0	0	0	0	0	0	0	0	0	0	0	0	0	0	0	0	0	0	0	0	0	0	0	0	0	0	0	0	0	0	0	0	0	0	0	0	0	0	0	0	0	0	0	0	0	0	0	0	0	0	0	0	0	0	0	0	0	0	0	0
p	706.61542	0	0	0	0	0	0	0	0	0	0	0	83.27388	0	0	0	0	0	0	0	0	0	0	0	0	0	0	0	0	0	0	0	0	0	0	0	0	0	0	0	0	0	0	0	0	0	0	0	0	0	0	0	0	0	0	0	0	0	0	0	0	0	0	0	0	0	0	0	0	0	0	0	0	0	0	0	0	0	0	0	0	0	0	0	0	0	0	0	0	0	0	0	0	0	0	0	0	0	0	0	0	0	0	0	0	0	0	0	0	0	0	0	0	0	0	0	0	0	0	0	0	0	0	0	0	0	0	0	0	0	0	0	0	0	0	0	0	0	0	0	0	0	0	0	0	0	0	0	0	0	0	0	0	0	0	0	0	0	0	0	0	0	0	0	0	0	0	0	0	0	0	0	0	0	0	0	0	0	0	0	0	0	0	0	0	0	93.38150787	0	0	0	0	0	0
p	706.62616	0	0	0	0	0	0	0	0	0	0	0	0	0	0	0	0	0	0	0	0	88.32975769	0	0	0	0	0	0	0	0	0	0	0	0	0	0	0	0	0	0	0	0	0	0	0	0	0	213.1093597	0	0	0	0	0	0	0	0	0	0	0	0	0	0	0	0	0	0	0	0	0	0	0	0	0	0	0	0	0	0	0	0	0	0	0	0	0	0	0	0	0	138.4489441	0	0	0	0	0	0	0	0	0	0	0	0	0	0	0	0	0	0	0	0	0	0	0	0	0	0	0	0	0	0	0	0	0	0	0	0	0	0	0	0	0	0	0	0	0	0	0	0	0	0	0	0	0	0	72.7849884	0	0	90.15061188	0	0	0	0	0	0	0	0	0	0	0	173.5744324	0	0	0	0	0	0	0	0	0	0	0	0	0	0	0	0	0	0	0	0	0	0	121.032547	0	0	0	0	0	0	0	0	0	0
p	706.64453	0	0	0	0	0	0	0	0	0	0	0	0	0	0	0	0	0	0	166.7493744	0	0	0	0	0	0	0	0	0	0	0	0	0	0	0	0	209.6080933	0	0	0	0	0	0	183.9596405	0	0	0	0	0	0	0	0	0	0	0	0	0	0	0	0	0	0	0	0	0	0	0	0	0	0	0	0	0	0	0	0	0	0	0	0	0	0	0	0	0	0	0	0	0	0	0	0	0	0	0	0	0	0	0	0	0	0	0	0	0	0	0	0	0	0	0	0	0	0	0	0	0	0	0	0	0	0	0	0	0	0	0	0	0	0	0	0	0	0	0	0	0	0	0	0	0	0	0	0	0	0	0	0	0	0	0	0	0	0	0	260.4252014	0	0	0	0	0	0	0	0	0	0	0	0	0	0	0	0	123.0111542	0	0	0	0	0	0	0	0	96.06220245	0	0	0	0	0	0	0	0	0	0	0
p	706.65234	0	0	0	0	0	0	0	0	0	0	0	0	0	0	0	0	0	0	0	0	0	275.3505554	0	0	0	91.26194	85.72148895	0	0	0	0	0	0	86.3761673	0	0	0	117.2736893	0	0	0	0	0	0	0	0	0	0	0	0	270.3445206	0	0	0	0	0	0	0	0	0	387.7434158	0	0	0	0	0	0	194.3227539	0	0	0	0	0	0	0	0	0	174.3646088	0	0	0	0	0	107.1953888	0	0	0	0	0	0	0	0	0	0	0	0	0	106.9539185	0	0	0	0	0	0	0	0	0	0	0	0	0	0	0	0	0	0	0	0	0	0	0	0	0	0	0	0	108.7587967	0	0	0	0	0	0	0	0	0	0	0	0	0	0	0	0	0	0	0	0	0	0	0	0	0	0	0	0	0	0	0	0	0	0	0	0	0	0	101.2037048	0	0	136.7458191	0	0	0	121.6329575	0	0	0	0	0	0	0	0	0	0	0	0	0	0	0	0	0	0	0
p	706.66284	0	0	0	0	0	0	0	0	0	0	0	0	0	0	0	0	0	0	0	0	0	0	0	0	0	0	0	0	0	0	0	0	0	0	0	0	0	0	0	0	0	0	0	0	0	0	0	0	0	0	0	0	0	0	0	0	0	0	0	0	0	0	0	0	0	0	0	0	0	0	0	0	0	0	0	0	0	0	0	0	0	0	0	0	0	0	0	0	0	0	0	0	0	0	86.08026886	0	0	0	0	0	0	0	0	0	0	0	0	0	0	0	0	0	0	0	0	0	0	0	0	0	0	0	0	0	0	0	0	0	0	0	0	0	123.1912003	0	0	0	0	0	0	0	0	0	0	0	0	0	0	0	0	0	0	0	0	0	0	0	0	0	0	0	0	0	0	0	0	0	0	0	0	82.00961304	0	0	0	0	0	0	0	0	0	0	0	0	0	0	0	0	0	0	0	0	0	0
p	706.6673	0	0	0	0	94.45211792	0	0	0	0	0	0	0	0	0	0	0	0	0	0	0	69.28756714	0	0	0	0	0	0	0	0	0	0	0	0	0	0	0	0	0	0	0	0	0	0	0	0	0	0	0	0	0	0	0	0	0	0	0	0	0	0	0	0	0	0	0	0	0	0	0	0	0	0	0	0	0	0	0	0	0	0	0	0	0	0	0	0	0	0	0	0	0	0	0	0	0	0	0	0	0	0	0	0	0	0	0	0	0	0	0	0	0	0	0	0	0	0	0	0	0	0	0	0	0	0	0	0	0	0	0	0	0	0	0	0	0	0	0	0	0	0	0	0	0	0	0	0	0	0	0	0	0	0	0	0	0	0	0	0	0	0	0	0	0	0	0	0	0	0	0	0	142.9282684	0	0	0	0	0	0	0	0	0	0	0	0	0	0	0	0	0	0	0	0	0	0
p	706.67548	0	0	0	0	0	0	0	0	0	0	0	0	0	0	0	0	0	0	0	0	0	0	0	0	0	0	0	0	0	0	0	0	0	0	0	0	0	0	0	0	0	0	0	0	0	0	0	0	0	0	0	0	0	0	0	0	0	0	0	0	79.09004974	0	0	0	0	0	0	0	0	0	0	0	0	0	0	0	0	0	0	0	0	0	0	0	0	0	0	0	0	0	0	0	0	0	0	0	0	0	0	53.16994858	79.57686615	0	0	0	0	0	0	0	0	0	0	0	0	0	0	0	0	0	0	0	0	0	0	0	0	0	0	0	0	0	0	0	0	0	0	0	0	0	0	0	0	0	0	0	0	0	0	0	0	0	0	0	0	0	0	0	0	0	0	0	0	0	0	0	0	0	0	0	0	80.22199249	0	0	0	0	0	0	0	0	0	0	0	0	0	0	0	0	0	0	0	0	0	0
p	706.69019	0	0	0	0	0	0	0	0	0	0	0	132.298645	0	0	0	174.6280823	0	0	0	0	0	0	0	0	0	0	0	0	0	0	0	0	0	0	0	0	0	0	0	0	0	0	0	0	0	0	0	0	0	0	0	0	0	78.06614685	0	0	0	0	0	0	0	0	0	0	0	0	0	0	0	0	0	0	0	0	0	0	0	0	0	0	0	0	0	0	0	0	0	0	69.06360626	0	0	0	0	0	0	0	0	0	0	0	0	0	254.1367035	0	0	0	0	0	0	0	0	0	0	0	0	0	0	0	0	0	0	0	0	0	0	0	0	0	0	0	0	0	126.853241	0	0	0	0	0	0	0	0	0	0	0	0	0	0	0	0	0	0	0	0	0	0	0	0	0	0	0	0	0	0	0	0	0	0	0	0	0	0	0	0	0	0	0	0	0	370.2872467	0	0	0	0	0	0	0	0	0	0	0	0	0
p	706.71997	0	0	0	0	0	0	0	137.8201294	0	0	0	0	0	0	0	0	0	0	0	0	0	0	0	0	0	0	0	0	0	0	0	0	0	0	0	0	0	0	0	119.8176575	0	0	0	0	0	0	0	0	0	0	0	0	0	0	0	0	0	121.8871765	0	0	0	0	42.7412529	0	0	0	0	0	0	0	0	0	0	0	0	0	0	0	0	0	0	0	0	0	0	0	0	0	0	0	0	0	0	0	0	0	0	0	0	0	0	0	0	0	0	0	0	0	0	0	0	0	0	0	0	0	0	0	0	0	0	0	0	0	177.2986603	0	0	84.2835083	0	0	0	0	0	0	0	0	0	0	107.4418259	0	0	0	0	75.04235077	0	0	0	0	0	110.8715439	0	0	0	0	0	0	0	0	0	0	71.52849579	0	73.08299255	0	0	0	0	0	0	0	0	0	0	0	0	0	0	0	0	0	0	0	0	0	0	0	0	0	0	0	0	0
p	706.72723	0	303.7965469	219.9479675	94.70245361	0	0	124.319252	0	0	110.4729614	0	74.51339722	0	0	0	0	0	0	70.99021912	0	0	222.0535583	153.9847565	0	101.9221954	0	43.99508286	0	0	0	0	0	0	105.6003113	0	0	0	0	0	0	201.2449493	0	0	0	0	167.2833405	0	0	0	133.0050964	130.9987984	0	0	0	0	0	0	0	0	0	144.5852966	0	0	0	0	0	0	0	0	0	0	0	0	0	0	0	0	0	0	0	0	0	0	0	0	0	0	0	0	0	0	0	0	0	0	0	289.0435486	0	0	0	0	0	0	0	0	0	0	0	0	0	0	0	0	0	0	0	0	0	0	0	0	0	0	0	0	0	0	0	0	219.0424957	0	0	0	0	0	0	0	0	0	0	0	0	0	0	0	68.02655029	0	0	60.79425049	0	0	0	0	0	0	0	0	0	0	0	0	0	0	0	0	120.8905106	0	0	0	0	0	0	0	109.4822998	0	0	0	0	0	0	0	0	0	0	0	0	0	180.0761871	0	178.9261627	0	0
p	706.74078	0	0	0	116.7352676	0	0	0	0	0	0	0	0	0	0	0	0	0	0	0	0	0	0	0	0	0	0	0	0	0	0	0	0	0	0	0	0	0	0	0	0	0	0	0	0	0	0	0	0	0	0	0	0	0	0	0	0	0	0	0	0	41.43740082	0	0	0	0	0	0	0	0	0	0	0	0	0	0	0	0	0	0	0	0	0	0	0	0	0	0	0	0	0	0	0	0	0	0	0	0	0	0	29.0338974	0	0	0	0	0	0	0	0	0	0	0	0	0	0	0	0	0	0	0	0	0	0	0	0	0	0	0	0	0	0	0	0	0	0	0	0	0	0	0	0	0	0	0	0	0	0	0	0	0	0	0	0	0	0	0	0	0	0	0	0	0	0	0	0	0	0	0	0	0	0	0	0	0	0	0	0	0	0	0	0	0	0	0	0	0	0	0	0	0	0	0	0
p	706.7475	0	0	0	0	0	0	0	0	0	0	0	0	0	0	0	0	0	0	0	0	0	0	0	0	0	0	0	0	0	0	0	0	0	0	0	0	0	0	0	0	0	0	0	0	0	0	0	0	0	0	0	0	0	0	0	0	0	0	0	0	0	0	0	0	0	0	0	0	0	0	0	0	0	0	0	0	0	0	0	0	0	0	0	0	0	0	0	0	0	0	0	0	0	0	0	0	0	0	0	0	0	0	0	0	0	0	0	0	0	0	0	0	0	0	0	232.7415771	0	0	0	0	0	0	0	0	0	0	0	0	0	0	0	0	0	0	0	0	0	139.8856659	0	0	0	0	0	0	0	0	0	0	0	0	0	0	0	0	0	0	0	0	0	0	0	0	0	0	0	0	0	0	0	0	0	0	0	0	0	0	0	0	0	0	0	0	0	0	0	0	0	0	0	0	0	0
p	706.76196	0	0	0	0	0	0	0	0	0	0	0	0	0	0	0	0	0	0	0	0	0	0	0	0	0	0	0	0	0	0	0	0	0	0	0	0	0	0	0	0	0	0	0	0	0	0	0	0	0	0	0	0	0	0	0	0	0	0	0	0	0	0	0	0	0	0	0	0	0	0	0	0	0	0	0	0	0	0	0	0	0	0	0	0	0	0	0	0	0	0	0	0	0	0	0	0	0	0	0	0	156.4967957	0	0	0	0	0	0	0	0	0	0	0	0	0	0	0	0	0	0	0	0	0	0	0	0	0	0	0	0	0	0	0	0	0	0	0	0	0	0	0	0	0	0	0	0	0	0	0	0	0	0	0	0	0	0	0	0	0	0	0	0	0	0	0	0	0	0	0	0	0	0	0	0	0	0	0	0	0	0	0	0	0	0	0	0	0	0	0	0	0	0	0
p	706.77216	0	0	0	0	0	0	0	0	0	0	0	0	0	0	0	0	0	0	0	0	0	0	0	0	0	0	0	0	0	0	0	0	0	0	0	0	0	0	0	0	0	0	0	0	0	0	0	0	0	0	0	0	0	0	0	0	0	0	0	0	0	0	0	0	0	0	0	0	0	0	0	0	0	0	0	0	0	0	0	193.7507629	0	0	0	0	0	0	0	0	0	0	0	0	0	0	0	0	0	0	0	0	0	0	0	0	0	0	0	0	0	0	0	0	0	0	0	0	0	0	107.7864532	0	0	0	0	0	0	0	0	0	95.94374847	0	0	0	0	0	0	0	0	0	0	0	0	0	0	0	0	0	0	0	39.33495331	0	0	0	0	0	0	0	0	0	0	0	0	0	0	0	0	0	0	0	0	0	0	0	0	0	0	0	0	0	0	0	0	0	0	0	0	0	0	0	0	0	0	0
p	706.78717	60.12353897	0	0	0	0	0	0	0	0	0	0	0	0	0	136.6112213	0	0	0	0	0	0	0	0	0	0	0	0	0	0	0	0	0	0	0	0	0	0	0	0	0	0	0	0	158.315033	0	0	0	0	0	0	0	0	0	121.0202866	0	0	0	0	0	0	0	0	0	0	0	0	0	0	0	0	0	0	0	0	0	0	0	0	0	0	0	0	0	0	0	0	0	0	0	0	0	0	0	0	0	0	0	0	0	0	0	0	0	0	0	0	0	0	0	0	0	0	0	0	0	0	0	0	0	0	0	0	0	0	0	0	0	0	0	0	0	0	0	0	0	0	0	0	0	0	0	0	0	0	0	0	0	0	0	0	0	0	0	0	0	0	0	0	0	0	0	0	0	0	105.2591019	0	0	0	0	0	0	0	0	0	0	0	0	0	0	0	0	0	0	0	0	0	0	0	0	0	0	0
p	706.80328	0	0	0	0	0	0	0	0	0	0	0	0	0	0	0	222.7204285	0	0	0	0	0	0	0	0	0	0	0	0	0	0	0	0	0	21.56706238	0	0	0	0	0	0	0	0	0	0	0	0	0	0	0	0	0	0	0	0	0	0	0	0	0	0	0	0	0	0	0	0	0	0	0	0	0	0	0	0	0	88.1381073	88.34043884	0	0	0	0	0	0	0	0	0	0	0	0	0	0	0	0	105.2154541	135.7308502	0	0	0	0	0	0	0	0	0	0	0	0	0	0	0	0	0	0	0	0	207.5489197	0	0	0	0	0	0	0	0	0	0	0	0	84.79168701	0	0	0	0	0	0	0	0	0	0	0	0	0	0	0	0	0	0	0	0	0	0	0	0	0	0	0	0	0	0	0	0	0	0	0	0	0	0	0	0	0	0	0	0	0	0	0	0	0	0	0	0	0	0	0	0	0	0	0	0	0	0	0
p	706.80902	0	0	0	0	0	0	0	0	63.60628891	64.18743134	0	0	0	0	0	0	350.8537216	275.1313171	0	0	0	0	0	0	0	0	0	0	0	0	0	0	0	0	0	0	0	0	0	0	0	0	0	0	0	0	0	0	0	0	0	0	0	0	0	0	0	0	0	0	0	0	0	0	0	0	0	0	0	0	0	0	0	0	0	0	0	0	0	0	0	0	0	0	0	0	0	0	0	0	0	0	0	0	0	0	0	0	0	0	0	0	0	0	0	0	0	0	0	0	120.6691971	0	0	0	0	0	0	0	0	0	0	0	0	0	0	0	0	0	0	0	0	0	0	0	0	0	0	0	0	0	0	0	0	0	0	0	0	0	0	0	0	0	0	0	0	0	0	0	0	0	0	0	360.9707642	0	0	0	0	0	0	0	0	106.6683807	0	0	0	0	0	0	0	0	0	0	137.6327515	0	0	0	138.2532349	0	0	0	0	46.39019394
p	706.82483	0	35.12041092	0	0	0	0	0	0	0	0	0	0	0	0	0	0	0	0	0	0	0	0	0	0	0	0	0	0	0	0	0	0	0	0	0	0	0	0	0	93.90297699	0	0	0	0	0	0	0	0	0	0	0	0	0	0	0	0	0	0	0	0	0	0	0	0	0	0	0	0	0	0	0	0	0	0	0	0	0	0	0	0	0	0	0	49.90812683	0	0	0	0	0	0	0	0	0	0	0	0	0	0	0	0	87.53591919	0	0	0	0	0	0	0	0	0	0	0	0	0	0	0	0	0	0	0	0	0	0	0	0	0	0	0	0	0	0	0	0	0	0	0	0	0	0	0	0	0	0	0	0	0	0	0	0	0	0	0	0	0	0	0	0	0	0	0	0	0	0	0	0	0	0	0	0	0	0	0	0	183.4621124	0	0	0	0	0	0	0	108.591713	0	0	0	0	0	0	0	71.26743317	0	0
p	706.83173	0	0	0	0	0	0	0	0	0	0	0	0	0	0	0	0	0	0	0	0	0	0	0	0	0	0	0	0	0	0	0	0	0	0	0	0	0	0	0	0	0	0	0	0	0	0	0	0	0	139.930954	0	0	0	0	0	0	0	0	0	0	0	0	0	0	0	0	0	0	0	0	0	0	0	0	0	0	0	0	0	0	0	0	0	0	0	0	0	0	0	0	0	0	0	0	0	0	0	0	0	0	0	0	0	0	0	0	0	0	0	0	0	0	0	0	0	0	0	0	0	0	0	0	0	0	0	0	0	0	0	0	0	0	0	0	0	0	0	0	0	0	0	0	0	187.9094849	0	0	0	0	56.39596176	0	0	0	0	0	0	0	0	0	0	0	0	0	0	0	0	0	0	0	0	0	0	0	0	0	0	0	0	0	0	0	0	0	0	0	0	0	0	0	0	0	0	0
p	706.83838	0	0	0	0	78.38341522	0	0	0	0	0	0	0	0	0	0	0	0	0	0	0	0	0	0	0	0	0	0	0	22.24228859	0	0	0	0	0	24.57407951	0	0	0	0	0	0	0	0	0	0	0	0	56.90644836	0	0	0	0	0	0	0	0	0	0	156.7303314	0	0	0	0	0	0	0	0	0	0	0	0	94.816185	0	0	0	0	0	0	0	0	0	0	0	0	0	0	0	0	0	0	0	0	0	0	0	0	0	0	0	0	0	0	0	0	0	0	0	0	0	0	0	0	0	0	0	0	0	0	0	0	0	0	0	0	0	0	0	0	0	0	0	0	0	0	0	0	0	0	0	0	0	0	0	0	0	0	0	0	0	0	0	0	0	0	0	0	0	0	0	0	0	0	0	0	0	0	0	66.10604095	0	0	0	0	0	0	0	0	0	0	0	0	0	0	0	0	0	0	0	0	0	0	0	0
p	706.8537	0	0	0	0	0	0	0	0	0	0	0	0	0	0	0	0	0	0	0	0	0	0	0	0	0	0	0	0	0	0	0	0	0	0	0	0	0	0	0	0	0	0	0	0	0	0	0	34.54849243	0	0	0	0	0	0	0	0	0	0	0	0	0	0	0	0	0	0	0	0	200.5990143	0	0	0	0	0	0	0	0	0	0	0	0	0	0	0	0	0	0	0	0	0	0	0	0	0	0	0	0	0	0	0	0	0	0	0	0	0	0	0	89.40769196	0	0	0	0	0	0	0	0	0	0	0	0	0	0	0	0	0	0	0	0	0	0	0	0	0	0	0	0	0	0	0	0	0	0	0	0	0	0	0	0	0	0	0	0	0	0	0	0	0	0	0	0	0	0	0	0	0	0	0	0	0	0	63.201828	0	0	0	0	0	0	0	0	0	0	0	0	0	0	0	0	95.35762024	0	0	0
p	706.85962	0	0	0	0	0	0	0	0	0	0	30.19287682	0	0	0	0	0	0	0	0	0	0	0	0	0	0	0	0	0	0	0	0	0	0	0	107.625082	0	0	0	0	0	0	0	0	0	0	0	0	0	0	0	0	0	59.99875259	0	0	0	0	0	0	0	72.54936981	0	0	0	0	0	0	0	150.8736725	0	0	0	0	0	0	0	0	0	0	0	0	0	0	0	0	0	107.0695953	0	97.93333435	0	0	0	0	89.88477325	0	0	0	0	0	0	0	0	0	0	0	0	0	0	0	0	234.8026428	0	0	155.0909119	0	0	0	0	0	0	0	0	0	0	0	91.28453064	0	0	0	0	0	0	0	0	0	0	0	0	102.2243118	0	0	0	0	0	136.6555481	0	0	0	226.2270508	0	0	0	0	0	0	0	0	0	0	0	0	0	0	0	0	0	0	0	0	0	0	0	0	0	0	0	0	0	0	0	0	0	172.3614197	0	0	93.68666077	0	0	0	0	0	0
p	706.86578	0	93.55027008	0	0	0	0	0	0	0	0	0	0	0	0	0	0	0	0	179.1446533	0	0	0	0	0	0	0	0	0	0	0	0	0	0	0	0	0	0	0	0	0	0	0	0	0	0	0	0	0	0	0	0	0	0	0	0	0	0	0	0	0	0	0	0	0	0	0	0	0	0	0	0	0	0	0	0	0	0	0	0	0	0	0	0	0	0	174.0145416	0	0	0	0	0	0	0	0	0	0	0	0	0	0	0	0	0	0	0	0	0	0	0	0	0	0	0	0	0	0	0	0	0	0	0	0	0	0	0	0	0	0	0	0	0	0	0	0	0	0	0	0	0	0	0	0	0	0	0	0	0	0	0	0	0	0	0	0	0	0	0	0	0	0	0	0	0	0	0	0	0	0	0	0	0	0	0	0	0	0	0	0	0	0	0	0	0	0	0	0	0	0	0	0	256.8038025	0
p	706.88397	0	0	0	0	0	0	0	0	0	0	0	0	0	0	0	0	0	0	0	0	0	0	0	0	0	162.10466	0	0	0	0	0	0	0	0	0	0	0	0	0	0	0	0	0	0	0	0	0	0	0	0	0	0	0	0	193.1379089	0	0	0	0	0	0	0	0	0	0	0	0	0	0	0	0	0	0	0	0	0	0	0	0	0	0	0	0	0	0	0	0	0	0	0	0	0	0	0	0	0	0	0	0	0	193.9869843	0	0	0	0	0	76.0572052	0	0	0	0	0	0	0	0	0	0	0	0	0	0	0	0	0	0	0	0	0	0	0	0	0	0	0	0	0	0	0	0	0	0	0	0	0	0	0	0	0	0	0	0	0	0	0	0	0	0	0	0	0	0	0	0	0	0	0	0	0	0	0	0	0	0	0	0	0	0	0	0	0	0	0	0	0	0	0	0	0	0	0	0	0
p	706.88525	0	0	0	0	0	0	0	0	0	0	0	0	0	0	0	0	0	0	0	0	0	0	0	0	0	0	0	0	0	0	0	0	0	0	0	0	0	0	0	0	0	0	87.69724274	0	57.99609375	0	0	0	0	163.7769012	0	0	94.78529358	0	210.4518433	0	0	177.4994202	0	0	65.66764069	0	0	0	0	0	0	0	0	0	0	0	0	0	0	0	0	0	0	0	0	0	0	0	0	0	0	0	0	0	0	0	114.7085571	0	0	0	0	0	0	0	0	0	0	0	0	166.7626648	0	0	0	0	0	0	286.373291	0	0	0	0	0	0	0	0	0	0	0	0	0	0	0	0	0	0	0	0	0	0	0	0	51.57853699	0	0	0	0	419.6549377	0	0	0	0	0	0	42.96017456	0	0	0	0	0	0	0	0	0	0	0	0	0	0	0	0	0	156.0940857	0	0	0	0	0	0	0	0	0	0	0	0	0	0	0	171.2995605	236.6842422	0	0	0	112.9617767	0	0	0
p	706.901	0	0	0	90.05697632	0	0	0	0	0	0	0	0	0	0	0	0	0	0	0	0	0	0	0	0	0	0	0	0	0	0	0	0	0	0	0	0	0	0	0	0	0	0	0	0	0	0	0	0	0	0	0	0	0	0	0	0	0	0	0	0	0	0	0	0	0	0	0	0	0	0	0	0	0	97.05262756	0	0	0	0	0	0	0	0	0	0	0	0	0	0	0	0	0	0	0	0	0	0	0	0	0	0	0	0	0	0	0	0	0	0	0	0	0	0	0	0	0	0	0	0	0	0	0	0	0	0	0	0	0	0	0	0	0	0	0	0	0	0	0	150.9908295	0	0	0	0	0	0	0	0	0	0	0	0	0	0	0	0	0	0	0	0	0	0	0	0	0	0	0	0	0	0	0	0	0	0	0	0	0	0	0	0	0	0	0	0	0	0	0	0	0	0	0	0	0	0
p	706.90839	0	0	0	0	0	0	0	0	0	0	0	0	0	0	0	0	0	0	0	0	0	0	0	0	0	0	0	0	0	0	0	0	0	0	0	0	0	0	0	0	0	0	0	0	0	0	0	0	0	0	0	0	0	0	0	0	0	0	0	0	0	0	0	0	0	0	0	0	0	0	0	0	0	0	0	0	0	0	0	0	0	0	0	0	0	0	0	0	0	0	0	0	0	0	0	0	0	0	0	0	0	0	0	0	0	0	0	0	0	0	0	0	0	0	0	0	0	0	0	0	0	0	0	0	0	0	67.22027588	0	0	0	0	0	0	0	0	0	0	0	0	0	0	0	0	0	0	0	0	0	0	0	0	0	0	0	0	0	0	0	0	0	0	0	0	0	0	0	0	0	0	0	0	0	0	0	0	0	0	0	0	0	0	0	0	0	0	0	0	0	0	0	0	0
p	706.91638	0	0	0	0	0	0	0	0	0	0	0	0	206.814209	0	0	0	0	0	0	0	0	295.5737228	0	0	0	0	0	41.83716583	0	0	0	0	0	0	0	0	0	0	0	0	0	0	0	0	0	0	0	0	0	0	0	0	0	0	0	0	0	0	0	0	0	0	0	0	0	0	0	0	0	0	0	0	0	0	0	0	0	0	0	0	0	0	0	0	0	0	0	0	0	0	0	0	127.2497711	0	0	0	0	0	0	0	0	0	0	0	0	0	0	0	0	0	0	0	0	0	0	0	0	0	0	0	0	0	0	0	0	0	0	0	0	0	0	0	0	0	0	0	0	0	0	0	0	0	0	0	0	0	0	0	0	0	0	0	0	0	0	0	0	0	0	0	0	0	0	0	0	0	0	0	0	0	0	0	0	0	0	0	0	0	0	0	0	0	0	0	0	0	0	0	0	0	0	0
p	706.92914	0	0	0	0	0	0	0	0	0	0	0	0	0	0	0	0	0	0	0	0	0	0	0	0	0	0	0	0	0	0	0	0	0	0	0	0	0	0	0	0	0	0	0	0	0	0	0	0	0	0	0	0	0	0	0	0	0	0	0	0	0	0	0	0	0	0	0	0	0	0	0	0	0	0	0	0	0	0	0	0	0	0	0	0	0	0	0	0	0	0	0	0	0	0	0	0	0	0	0	0	0	0	0	0	0	0	0	0	0	0	0	0	0	0	0	0	0	0	0	0	0	0	0	0	0	0	0	0	124.7449417	0	0	0	0	0	0	0	0	0	0	0	0	0	0	0	0	0	0	0	0	0	0	0	0	0	0	0	0	0	0	0	0	0	0	0	0	0	0	0	0	0	0	0	0	0	0	0	0	0	0	0	0	0	0	0	0	0	0	0	0	0	0	0
p	706.95953	0	0	0	0	0	0	0	0	0	0	0	0	0	0	0	0	0	0	0	0	0	0	0	0	0	0	0	0	0	0	0	0	0	0	0	0	0	0	0	0	0	0	0	0	0	0	216.3885956	0	0	0	0	0	0	0	0	0	0	0	0	0	0	54.10466766	0	0	0	0	0	0	0	0	0	0	0	0	0	0	0	0	0	0	0	0	0	0	86.37872314	0	0	0	0	0	0	0	0	0	0	0	0	0	0	0	0	0	0	0	0	0	0	0	0	0	0	0	0	0	0	0	0	0	0	0	0	0	0	0	0	0	0	0	0	0	0	0	0	0	0	0	0	0	0	0	0	0	0	0	0	0	0	0	0	0	0	0	0	0	0	0	0	0	0	0	0	0	0	0	0	0	0	0	0	0	0	0	0	0	0	0	0	0	0	0	0	0	0	0	0	0	0	0	0	97.42139435	0	0
p	706.96667	0	0	0	0	0	0	0	0	0	0	0	0	0	0	0	0	0	0	0	0	0	0	0	0	0	0	0	0	0	0	0	0	0	0	0	0	0	0	0	0	0	0	0	0	0	0	0	0	0	0	0	0	0	0	0	0	0	0	0	0	0	111.3185425	0	0	0	0	0	0	0	0	0	0	0	0	0	0	0	0	0	0	0	0	0	0	0	0	0	0	0	0	0	0	0	0	0	0	0	0	0	0	0	0	0	0	0	0	0	0	0	0	0	0	0	0	0	0	0	0	0	0	0	0	0	0	0	0	0	0	0	0	0	62.37520218	0	0	0	0	0	0	0	0	0	0	0	0	0	0	0	0	0	0	0	0	0	0	0	0	0	0	0	0	0	0	0	0	0	0	0	0	0	0	0	0	0	0	0	0	0	0	0	0	0	0	0	0	0	0	0	0	0	0	0	0
p	706.97614	0	0	0	0	0	0	0	0	0	0	0	0	0	0	0	0	0	0	0	0	0	0	0	0	0	0	0	0	0	0	0	0	0	0	0	0	0	0	0	0	0	148.5246429	0	0	0	0	0	0	0	0	0	0	0	0	0	0	0	0	0	0	0	0	0	0	0	0	0	0	0	0	0	0	0	0	0	0	0	0	0	0	0	0	0	0	0	0	0	0	0	0	0	0	0	0	0	0	0	0	0	0	0	0	0	0	0	0	0	0	0	0	0	0	0	0	0	0	0	0	0	0	0	0	0	0	0	0	0	0	0	0	0	0	0	0	0	0	0	0	0	0	0	0	0	0	0	0	0	0	0	0	0	0	0	0	0	0	0	0	0	0	0	0	0	0	0	0	0	0	0	0	0	0	0	0	0	0	0	0	0	0	0	0	0	0	0	0	0	0	0	0	0	0
p	706.99396	0	0	0	0	0	0	0	0	0	0	0	0	0	0	0	0	0	0	0	0	0	0	0	0	0	0	0	0	0	0	0	0	0	0	0	0	0	0	0	0	0	0	0	0	0	0	0	0	0	0	0	0	0	0	0	0	0	0	0	0	0	0	0	0	0	0	0	0	0	0	0	0	0	0	0	0	0	0	0	0	0	0	0	0	0	0	0	0	0	0	0	0	0	0	0	0	0	0	0	0	0	0	0	0	0	0	0	0	0	0	0	0	0	0	0	0	0	0	0	0	0	0	0	0	0	0	0	0	0	0	91.11515045	0	0	0	0	0	93.84916687	0	0	0	0	0	0	0	0	0	0	0	0	0	0	0	0	0	0	0	0	0	0	0	0	0	0	0	0	0	0	0	0	0	0	0	0	0	0	0	0	0	0	0	0	0	0	0	0	0	0	0	0	0	0	0
p	707.00262	0	0	0	0	0	0	0	0	0	0	0	0	0	0	0	0	0	0	0	0	93.48694611	0	0	0	0	0	0	0	0	0	0	0	0	0	0	0	0	0	0	0	0	0	0	0	0	0	0	0	0	0	0	0	0	0	0	0	0	0	0	0	0	0	0	0	0	0	0	0	0	0	0	0	0	0	0	0	0	0	0	0	0	0	0	0	0	0	0	0	0	0	0	0	0	0	0	0	0	0	0	0	0	0	0	0	0	0	0	0	0	0	0	0	0	0	0	0	0	0	0	0	0	0	0	0	0	0	0	0	0	0	63.71767044	0	0	0	0	0	0	0	0	0	0	0	0	0	0	0	0	0	0	0	0	0	0	0	0	0	0	0	0	0	0	0	0	0	0	0	0	0	53.09449387	0	0	0	0	0	0	0	0	0	0	0	104.496048	0	0	0	0	0	0	0	0	0	0	0
p	707.01154	0	0	0	0	0	0	1897.199432	1033.213425	812.5365372	702.6229553	545.8116302	916.639389	955.78936	136.3786011	387.8471069	1395.508423	0	467.1452484	0	0	0	0	0	0	0	0	193.2674103	0	0	0	421.1186981	173.5215454	598.5222778	810.905899	242.2610626	113.707634	0	0	0	0	0	163.2728729	0	0	0	0	0	0	0	0	129.6858978	0	0	0	0	0	0	0	0	0	0	0	0	0	0	0	0	0	0	0	0	0	0	0	0	0	0	0	164.3092499	0	0	0	0	0	0	0	288.1991272	0	0	0	0	0	0	0	0	0	123.5200195	0	0	0	0	111.0723495	823.684082	0	0	403.3697968	370.5724487	763.0205078	0	0	0	0	0	0	0	0	0	0	0	0	0	0	0	0	0	84.60267639	0	0	0	0	0	0	0	0	0	0	0	0	0	0	0	0	0	0	0	0	0	0	0	0	242.3625793	201.4129333	503.6620026	563.8334656	0	402.1322937	0	0	0	0	0	0	0	0	0	0	0	0	145.6702881	0	0	0	0	0	305.9634094	224.6748505	271.7208252	198.8721771	194.8898315	481.3356934	0	0	0	0	0	0	0	0	0	0	0	0
p	707.01941	0	0	0	0	0	0	0	150.129303	0	0	102.0544968	0	0	0	0	0	0	0	0	0	0	0	0	0	0	0	0	0	0	0	0	0	0	0	0	0	0	0	0	0	0	0	0	0	0	0	0	0	0	0	0	0	0	0	0	0	0	0	0	0	0	0	0	0	0	0	0	0	0	0	0	0	0	0	0	0	0	0	0	0	0	0	0	0	0	0	0	0	0	0	0	0	0	0	0	0	0	0	0	0	0	0	0	112.9693909	0	0	0	0	0	0	0	0	0	0	0	0	0	0	0	0	0	0	0	0	0	0	0	0	0	0	0	0	0	0	0	0	0	0	0	0	0	0	0	0	0	0	0	0	0	0	0	0	0	0	0	0	0	0	0	0	0	0	0	0	0	0	0	0	0	0	0	0	0	0	0	0	0	0	0	0	0	0	0	0	0	0	0	0	0	0	0	0
p	707.0531	0	0	0	0	0	0	0	0	0	0	0	0	0	0	0	0	93.96860504	0	0	0	0	0	0	0	0	0	0	0	0	0	0	0	0	0	0	0	0	0	0	0	0	0	0	0	0	0	0	0	0	0	0	0	0	0	0	0	0	0	0	0	0	0	0	0	0	0	0	0	0	0	0	0	0	0	0	0	0	0	0	0	0	0	0	0	0	0	0	0	0	0	0	0	0	0	0	0	0	0	0	0	0	0	0	0	0	0	0	0	0	0	0	0	0	0	0	0	0	0	0	0	0	0	0	0	0	0	0	0	185.9167633	0	0	0	0	0	0	0	0	0	0	0	0	0	0	0	0	0	0	0	0	0	0	0	0	0	0	0	0	0	0	0	0	0	0	0	159.7398529	0	0	0	0	0	0	0	0	0	0	0	183.6112976	0	0	0	0	0	0	0	0	0	0	0	0	0	0	0
p	707.06012	0	124.1881332	0	0	0	0	143.9459076	0	0	0	0	0	0	0	0	0	0	0	0	0	0	0	0	0	0	0	0	0	0	0	0	0	0	0	0	0	0	0	0	0	0	0	0	0	0	0	0	464.5233765	0	0	0	0	0	0	175.1980743	0	210.197113	0	216.0414429	0	52.74584198	392.3712349	295.8684311	253.6787186	0	110.5515976	0	0	0	0	0	0	0	0	0	0	0	0	0	0	0	181.1149597	0	0	0	462.191391	0	0	0	0	0	95.97051239	0	0	0	0	0	0	0	0	0	0	0	0	0	0	75.10380554	0	0	0	178.7553711	0	0	136.3160248	0	0	0	0	0	0	131.6526184	0	190.7605286	0	0	0	0	0	218.7700882	206.8354797	0	0	0	0	0	511.3014221	289.1383362	59.95600891	0	0	0	0	397.9651184	0	0	0	0	0	0	0	0	0	0	0	0	0	0	364.9190826	0	0	0	0	0	157.6957092	0	0	0	0	0	0	164.3733521	0	0	0	0	0	0	0	0	0	0	0	0	0	0	0	0	0	0	0	0	0
p	707.07275	0	0	0	0	0	0	0	0	0	0	0	0	0	0	0	0	0	0	0	0	0	0	0	0	0	0	0	0	0	0	0	0	0	0	0	0	0	0	0	0	0	0	0	0	0	0	0	0	0	0	0	0	0	0	0	0	0	0	0	0	0	0	0	0	0	0	0	0	0	0	0	0	0	0	0	0	0	0	0	0	0	0	0	0	0	0	0	0	0	0	0	0	0	0	0	0	0	0	0	0	0	0	0	0	0	0	0	0	0	0	0	0	0	0	0	0	0	0	0	0	0	0	0	0	0	0	0	0	0	0	114.9709778	0	0	0	0	0	0	0	0	0	0	0	0	0	0	0	0	0	0	0	0	0	0	0	0	0	0	0	0	0	0	0	0	0	0	0	0	0	0	0	0	0	0	0	0	0	0	0	0	109.3628769	0	0	0	0	0	0	0	0	0	0	0	0
p	707.07721	0	0	0	0	0	0	0	0	0	0	0	0	0	0	0	0	0	0	0	0	0	0	0	0	0	0	0	0	0	0	0	0	0	0	0	0	0	0	0	0	0	0	0	0	0	0	0	0	0	0	0	0	0	0	0	0	0	0	0	0	0	0	0	0	0	0	0	0	0	0	0	0	0	0	0	0	0	0	0	0	0	0	0	0	0	0	0	0	0	0	0	157.6553802	0	0	0	0	0	0	0	0	0	0	0	0	0	0	0	0	184.074585	0	0	0	0	0	0	0	0	0	0	0	0	0	0	0	0	0	0	0	0	0	0	0	0	0	0	0	0	0	0	0	0	0	0	0	0	0	0	0	0	0	0	0	0	0	0	0	0	0	0	0	0	0	0	0	0	0	0	0	0	0	0	0	0	0	0	0	0	0	0	0	0	0	0	0	0	0	0	0	0	0	0	0
p	707.08643	0	0	0	0	0	0	0	0	0	0	0	0	0	0	0	0	0	0	0	0	0	0	0	0	0	0	0	0	0	0	0	0	0	0	0	0	0	0	0	0	0	0	0	0	0	0	0	0	0	0	0	0	0	0	0	0	0	0	0	0	0	0	0	0	0	0	0	0	0	0	0	0	0	106.8267441	0	0	0	0	0	0	0	0	0	0	0	0	0	0	0	0	0	0	0	0	0	0	0	0	0	0	0	0	0	0	0	0	0	0	0	0	0	0	0	0	0	0	0	0	0	0	0	0	0	0	0	0	0	0	0	0	0	0	156.2407532	0	0	0	0	0	0	0	0	0	0	0	0	0	0	0	0	0	0	0	0	0	0	0	0	0	0	0	0	0	0	0	0	0	0	0	19.99766922	0	0	0	0	0	0	0	0	0	0	0	0	0	0	0	0	0	0	0	0	0	0	0
p	707.09766	0	0	0	0	0	0	0	0	0	0	0	0	0	0	0	0	0	0	0	0	73.88202667	0	0	0	0	0	0	0	0	0	0	0	0	0	0	0	0	0	0	0	0	0	0	0	0	0	0	0	0	0	0	0	0	0	0	0	0	0	0	0	0	0	0	0	175.7539978	0	0	0	0	0	0	0	0	0	0	0	0	0	0	0	0	0	0	0	0	0	0	0	0	0	0	0	0	0	0	0	0	0	0	0	0	0	0	0	0	0	0	0	0	0	0	0	0	0	0	0	0	0	0	0	0	0	0	0	0	0	0	0	0	0	0	0	0	0	0	0	0	149.1918411	0	0	0	0	0	0	0	0	0	0	0	0	0	0	0	0	0	0	0	0	0	0	0	0	0	0	0	0	0	0	0	0	0	0	0	0	0	0	0	0	0	0	0	0	0	0	0	0	0	0	0	0	0	42.76747894
p	707.11273	0	0	0	0	0	0	0	0	0	0	0	0	0	0	0	0	0	0	0	0	0	0	0	0	0	0	0	0	0	0	0	0	0	0	0	0	0	0	0	0	0	0	0	0	0	0	325.1602783	0	0	0	0	0	0	0	0	0	0	0	0	0	0	1256.111359	260.0788269	0	267.566185	0	159.0791016	0	0	0	0	0	0	0	0	0	155.299118	0	0	0	0	0	0	0	0	0	0	0	0	0	0	0	0	0	0	0	0	0	0	0	0	0	0	0	0	0	0	0	0	0	211.7824402	0	0	122.6123123	0	0	0	0	0	0	0	0	0	0	0	0	0	0	0	0	0	0	0	0	0	412.4249878	563.7283783	0	0	0	0	0	0	0	0	0	0	0	0	0	0	0	219.3970032	0	0	0	0	0	0	0	0	0	0	0	0	0	0	0	0	0	0	0	0	133.7721252	0	0	0	0	0	0	0	0	0	0	0	111.7481155	0	0	0	0	0	0
p	707.11652	0	0	0	0	0	0	0	0	0	0	0	0	0	0	0	0	0	0	0	0	0	0	0	0	0	0	0	0	0	0	0	0	0	0	0	0	0	0	0	60.20187378	0	0	0	0	0	0	0	237.4050903	0	0	0	0	0	0	0	0	0	0	0	0	0	223.2727356	0	0	131.8856812	0	0	0	0	0	0	0	0	0	0	0	0	0	0	0	0	0	0	0	0	0	0	0	0	0	0	0	0	0	0	0	0	0	0	0	0	0	0	0	0	0	0	0	0	0	0	0	0	0	0	0	0	0	0	0	0	0	0	0	0	0	0	0	0	0	0	0	0	0	0	269.0033569	0	0	0	0	0	0	0	0	0	0	0	0	0	0	0	0	0	0	0	0	0	0	0	0	0	0	0	0	0	0	0	0	0	0	0	0	0	0	0	0	0	0	0	0	0	0	0	0	0	0	0	0	0	0	0	0
p	707.13068	0	0	0	0	0	0	0	0	0	0	0	0	0	0	0	0	0	0	0	0	0	0	0	0	0	0	0	0	0	0	0	0	0	0	0	0	0	0	0	0	0	0	0	0	0	0	177.6675568	192.4364014	0	0	0	0	0	0	0	0	0	0	0	0	0	0	0	0	0	0	0	0	0	0	0	0	0	0	0	0	0	0	0	0	0	0	0	0	0	0	0	0	0	0	0	0	0	0	0	0	0	0	0	0	0	0	0	0	0	0	0	0	0	0	0	0	0	0	0	0	0	270.6344299	0	0	0	0	0	0	0	0	0	0	0	0	0	0	0	0	0	0	144.9958954	44.50402069	0	0	0	0	0	0	0	0	0	0	0	0	0	0	0	0	0	0	0	0	0	0	0	0	0	0	0	0	0	0	0	0	0	0	0	0	0	0	0	0	0	0	0	0	0	0	0	0	0	0	0	0	0	0
p	707.13824	0	0	0	0	0	0	0	0	0	0	0	0	0	0	0	0	0	0	0	0	0	0	0	0	0	0	0	0	0	0	0	0	0	0	0	0	0	0	0	0	0	0	0	0	0	0	0	60.44976425	0	0	0	0	0	0	0	0	0	0	0	0	0	0	0	0	0	0	0	0	0	0	0	0	0	0	0	0	0	0	0	0	0	0	0	0	0	0	0	0	0	0	0	0	0	0	0	0	0	0	0	0	0	0	0	0	0	0	0	0	0	0	0	0	0	0	0	77.416008	0	0	0	0	0	0	0	0	0	0	0	0	0	0	0	0	0	0	0	0	0	0	0	0	0	0	0	0	0	0	0	0	0	0	0	0	0	0	0	0	0	0	0	0	0	0	0	0	0	0	0	0	0	0	0	0	0	0	0	0	0	0	0	0	0	0	0	0	0	0	0	0	0	0	0	0
p	707.14551	0	0	0	0	0	0	0	0	0	0	0	0	0	0	0	0	0	0	0	0	0	0	0	0	0	0	0	0	0	0	0	0	0	0	0	0	0	0	0	0	0	0	0	0	0	0	0	0	0	0	0	0	0	0	0	0	0	0	0	0	0	0	0	0	0	0	0	0	0	0	0	0	0	0	0	0	0	0	0	0	158.5662994	0	0	0	0	0	0	0	0	0	0	0	0	0	0	0	0	0	0	89.10810089	0	0	0	0	0	0	0	0	0	0	0	0	0	0	0	0	0	0	0	0	0	0	0	0	0	0	0	0	0	0	0	0	0	0	103.1288071	0	0	0	0	0	0	0	0	0	0	0	0	0	0	0	0	0	118.2786942	0	0	0	0	0	0	0	0	0	0	0	0	0	0	0	0	0	0	0	0	0	0	0	0	0	0	0	0	0	0	0	0	0	0	0	0	0	0	0
p	707.17249	0	0	0	0	0	0	0	0	0	0	0	0	0	0	0	0	0	0	0	0	0	0	0	0	0	0	0	0	0	0	0	0	0	0	0	0	0	0	0	0	0	0	0	0	0	117.9737778	0	0	0	0	0	0	56.9274826	0	0	0	0	0	0	0	0	0	0	0	0	0	0	0	0	0	0	0	0	0	0	0	0	0	0	0	0	0	0	0	0	0	0	0	0	0	0	0	0	0	0	0	0	0	0	0	0	0	0	0	0	0	0	0	0	0	0	0	0	0	0	0	0	0	0	0	0	0	0	0	0	0	0	0	0	0	0	0	0	0	0	0	0	0	0	0	0	0	0	0	0	0	0	0	0	0	0	0	0	0	0	0	0	0	0	0	0	0	0	0	0	0	0	0	0	0	0	0	0	0	0	0	0	0	0	0	0	0	0	0	0	0	0	0	0	0	0	0
p	707.18225	0	0	0	0	0	0	0	0	0	0	0	0	0	0	0	0	0	0	0	0	77.28800201	288.6588745	0	0	0	0	0	0	0	0	0	0	0	0	0	0	0	0	0	0	0	0	0	0	0	0	0	0	0	0	0	0	0	0	0	0	0	0	0	0	0	0	0	0	0	0	0	0	0	0	0	0	0	0	0	0	0	0	0	0	0	0	0	0	0	0	0	0	0	0	0	0	0	0	0	0	0	0	0	0	0	0	0	0	0	0	0	0	0	0	0	0	0	0	0	0	0	0	0	0	0	0	0	0	0	0	0	0	0	0	0	0	0	0	0	0	0	0	0	0	0	0	0	0	0	0	0	0	0	0	0	0	0	0	0	0	0	0	0	0	0	0	0	0	0	0	0	0	0	0	0	0	0	0	0	0	0	0	0	0	0	0	0	0	0	0	0	0	0	0	0	0
p	707.19354	0	0	0	0	0	0	0	0	0	0	0	0	0	0	0	0	0	0	0	0	0	0	0	0	0	0	0	0	0	0	127.0285645	0	0	0	0	0	0	0	0	0	0	0	0	0	0	0	0	0	0	0	0	0	0	0	0	0	0	0	0	0	0	0	0	0	0	0	0	0	0	0	0	0	0	0	0	0	0	0	0	0	0	0	0	0	0	0	0	0	0	0	0	0	0	0	0	0	0	0	0	0	0	0	0	0	0	0	0	0	0	0	0	0	0	0	0	0	0	0	0	0	0	0	0	0	0	0	0	0	0	0	0	0	0	0	0	0	0	0	0	0	0	0	0	0	0	0	0	0	0	0	0	0	0	0	0	0	103.6593323	0	0	0	0	0	0	0	0	0	0	0	0	0	0	0	0	0	0	0	0	0	0	0	0	0	0	0	0	0	0	0	0	0	0	0
p	707.20276	0	0	0	0	0	0	52.34355545	0	0	0	0	0	0	0	0	0	0	0	0	0	0	0	0	0	0	0	0	0	0	0	41.33761978	0	0	0	0	0	0	0	0	0	0	0	0	0	0	0	0	0	0	0	0	0	0	136.8904572	0	0	0	0	0	0	0	130.3675537	0	0	0	0	0	0	0	0	0	0	0	0	0	0	0	0	0	0	0	0	0	0	0	0	0	0	0	0	0	0	0	0	0	0	0	0	0	0	0	0	0	0	0	0	0	0	0	0	0	0	0	0	0	0	0	0	0	0	0	0	0	0	0	0	0	0	0	0	0	0	0	0	0	0	0	0	0	0	0	0	0	0	0	0	0	0	0	0	0	0	0	0	0	0	0	0	0	0	0	0	0	0	0	0	0	0	0	0	0	0	0	0	0	0	0	0	0	0	0	0	0	0	0	0	118.1179199	0	0	0	0	0
p	707.20544	0	0	0	0	0	0	0	0	0	0	0	0	0	0	0	0	0	0	0	0	0	0	0	0	0	0	0	0	0	0	0	0	0	0	0	0	0	0	0	0	0	0	0	0	0	0	0	0	0	0	0	0	0	0	0	0	0	0	0	0	0	0	0	0	0	0	0	0	0	0	0	0	0	0	0	0	0	0	0	0	0	0	0	0	0	0	0	0	0	0	0	0	0	0	0	0	0	0	0	0	0	0	0	0	0	0	0	0	0	0	0	0	0	0	0	0	0	0	0	0	0	0	0	0	0	0	0	0	0	0	0	0	0	0	0	0	0	0	0	0	0	0	0	0	0	84.71544647	0	0	0	0	0	0	0	0	0	0	0	0	0	0	0	0	0	0	0	0	0	0	0	0	0	0	0	0	0	0	0	0	0	0	0	0	0	0	0	0	0	0	0	0	0	0
p	707.22223	0	0	0	0	0	0	0	0	0	0	0	0	0	0	0	0	0	0	0	0	0	0	0	0	0	0	0	0	0	0	0	0	0	0	0	0	0	0	0	0	0	0	0	0	0	211.8177643	0	0	0	0	0	0	0	0	63.10718918	0	0	0	0	0	0	0	0	0	0	0	0	0	0	0	0	0	0	0	0	0	0	0	0	0	0	0	0	0	0	0	0	0	0	0	0	0	0	0	0	0	0	0	0	0	0	0	0	0	0	0	0	0	0	0	0	0	0	0	0	0	0	0	0	0	0	0	0	0	0	0	0	0	0	0	0	0	0	0	0	0	0	0	0	0	0	0	0	0	0	0	0	0	0	0	0	0	0	0	0	0	0	0	0	0	0	0	0	0	0	0	0	0	0	0	0	0	0	0	0	0	0	0	0	0	0	0	0	0	0	0	0	0	0	0	0	0
p	707.22931	0	0	0	0	0	0	0	0	0	0	0	0	0	0	0	0	0	0	0	0	0	0	0	0	0	0	0	0	0	0	0	0	0	0	0	0	0	0	0	0	0	0	0	0	0	0	199.4736176	0	0	0	0	0	0	0	0	0	0	0	0	0	0	0	0	0	0	0	0	0	0	0	0	0	0	0	0	0	0	0	0	0	0	0	0	0	0	0	0	0	0	0	0	0	0	0	0	0	0	0	0	0	0	0	0	0	0	0	0	0	0	0	0	0	0	0	0	0	0	0	0	0	0	0	0	0	0	0	0	0	0	0	0	0	0	0	0	0	0	0	0	0	0	0	0	0	0	0	0	0	0	0	0	0	0	0	0	0	0	0	0	0	0	0	0	0	0	0	0	0	0	0	0	0	0	0	0	0	0	0	0	0	0	0	0	0	0	0	0	0	0	0	0	0
p	707.25024	0	0	0	0	0	0	0	0	0	0	0	0	0	0	0	0	0	0	0	0	105.1309738	0	0	0	0	0	0	0	0	0	0	83.86962128	0	0	0	0	0	0	0	0	0	0	0	0	0	0	0	0	0	0	0	0	0	0	0	0	0	0	0	0	0	0	0	0	0	0	0	0	0	0	0	0	0	0	0	0	0	0	0	0	0	0	0	0	0	0	0	0	0	0	0	0	0	0	0	0	0	0	0	0	0	0	0	0	0	0	0	0	0	0	0	0	0	0	0	111.593689	0	0	0	0	0	0	0	0	0	0	0	0	0	0	0	0	0	0	75.19202423	0	0	0	81.57429504	0	0	0	0	0	0	0	74.29444122	0	0	0	0	0	0	0	0	0	0	0	0	0	0	0	0	0	0	0	0	0	23.56552505	0	0	0	0	0	0	0	0	0	0	0	0	0	0	0	0	0	0	0	0	0	0	0
p	707.25708	0	0	0	0	0	0	0	0	0	0	0	0	0	0	0	0	0	0	0	0	0	0	0	0	0	0	0	0	0	0	0	0	0	0	0	0	0	0	0	0	0	0	0	0	0	0	0	0	0	0	0	0	0	0	0	0	0	0	0	0	0	0	0	0	0	0	0	0	0	0	0	0	0	0	0	0	141.6551056	0	0	0	0	0	0	0	0	0	0	0	0	0	0	0	0	0	0	0	0	0	0	0	0	0	0	0	0	0	0	0	0	0	0	0	0	0	0	0	0	0	0	0	0	0	0	0	0	0	0	0	0	24.33872986	0	0	0	0	0	0	0	0	0	0	0	0	0	0	0	0	0	0	0	0	0	0	0	0	0	0	0	0	0	0	0	0	0	0	0	0	0	0	0	0	0	0	0	0	0	0	0	0	0	0	0	0	0	0	0	0	0	0	0	0	0	0
p	707.28979	0	0	0	0	0	0	0	0	0	0	0	0	0	0	52.19127274	0	0	0	139.3005219	0	0	0	0	0	0	0	0	0	0	0	0	0	0	0	0	0	0	0	0	0	0	0	0	0	0	0	0	0	0	0	0	0	0	0	0	0	0	0	0	0	0	154.8748016	0	0	0	0	0	0	0	24.52328682	0	0	0	0	0	0	0	114.9753723	0	0	0	0	0	0	0	0	0	0	0	0	0	0	0	0	0	0	0	0	0	0	0	0	0	0	0	0	0	0	0	0	0	0	0	0	0	0	0	0	0	0	0	0	0	0	0	0	0	0	0	0	0	0	0	0	0	0	0	0	0	0	0	0	0	0	0	0	0	0	0	0	0	0	0	0	0	0	0	0	0	0	38.49484634	0	0	0	0	0	0	0	0	0	0	0	0	0	0	0	0	0	0	0	0	0	0	0	0	0	0	0	0	0	0	0
p	707.30225	0	0	0	0	0	0	0	0	0	77.04338837	0	0	0	0	0	0	0	0	0	0	0	0	0	0	0	0	0	0	0	0	0	0	0	0	0	0	0	0	0	0	0	0	0	0	0	0	0	0	0	0	0	0	0	0	0	0	0	0	0	0	0	0	0	0	0	0	0	0	0	0	0	0	34.95973206	0	0	0	0	0	0	0	0	0	0	0	0	0	0	0	0	0	0	0	0	0	0	0	0	0	0	0	0	0	0	0	0	0	0	0	0	0	0	0	0	0	0	0	0	0	0	0	0	0	0	0	0	0	0	0	0	0	0	0	0	0	0	0	0	0	0	0	0	0	0	0	0	0	0	0	0	0	0	0	0	0	0	0	0	0	0	0	0	0	0	0	0	0	0	0	0	0	0	0	0	0	0	0	0	0	0	0	0	0	0	0	0	0	0	0	0	0	0	0
p	707.30719	0	0	0	0	0	0	0	0	0	0	0	0	0	0	0	0	0	0	0	0	0	0	158.0138168	0	0	0	0	0	0	0	0	0	0	0	0	0	0	0	0	0	184.8611145	0	0	0	0	0	0	0	0	0	0	85.39431	0	0	0	0	0	0	0	0	60.49001694	0	0	0	0	0	0	0	0	0	0	0	0	0	0	0	0	0	0	0	0	0	0	0	0	0	0	0	0	0	0	0	0	0	0	0	0	0	0	0	0	0	0	0	0	0	0	0	0	0	0	0	0	0	0	0	0	0	0	0	0	0	0	0	0	0	0	0	0	0	0	0	0	0	0	0	0	0	0	0	0	0	0	0	0	0	0	0	0	0	0	0	0	0	0	0	0	0	0	0	0	0	0	0	0	0	0	0	0	0	0	0	0	0	0	0	0	0	0	0	0	0	0	0	0	0	0	0	0	0	0	0
p	707.31567	0	0	0	0	0	0	0	0	0	0	0	0	0	0	0	0	0	0	0	0	63.20953751	0	0	0	0	0	0	0	0	0	0	0	0	0	0	0	0	0	0	0	0	0	0	0	0	0	0	0	0	0	0	0	0	0	0	0	0	0	0	0	0	0	0	0	0	0	0	0	0	0	0	0	0	0	0	0	0	0	0	0	0	0	0	0	0	0	0	0	0	0	0	0	0	0	0	0	0	0	0	0	0	0	0	49.02637863	0	0	0	0	0	0	0	0	0	0	0	0	0	0	0	0	0	0	0	0	0	0	0	218.2967834	0	0	0	0	0	0	0	0	0	0	0	0	0	0	0	0	0	0	0	0	0	0	0	0	0	0	0	0	0	0	0	0	0	0	0	0	0	0	0	0	0	0	0	0	0	0	0	0	0	0	0	0	0	0	0	0	0	0	0	0	0	0	0	0
p	707.33191	0	0	0	0	0	0	0	0	0	0	0	0	0	0	0	0	0	0	0	0	74.79203033	0	0	0	0	0	0	0	0	0	0	0	0	0	0	0	0	0	0	0	0	0	0	0	0	0	0	0	0	0	0	0	0	0	0	0	0	0	0	0	89.159935	43.23896408	0	0	0	0	0	0	0	26.84122276	0	0	0	0	0	0	0	0	0	0	0	0	0	0	0	0	72.43740082	0	0	0	0	0	0	0	0	0	0	0	0	0	0	0	0	0	0	0	0	0	0	0	0	0	0	0	0	0	0	0	0	0	0	0	0	0	0	0	0	0	0	0	0	0	0	0	113.6319885	0	0	0	0	0	0	0	0	51.32909775	0	0	0	0	0	57.39011765	0	0	0	0	0	0	0	0	0	0	0	0	0	0	0	0	0	0	30.7356472	0	0	0	0	0	0	0	0	0	0	0	0	0	0	0	0	0	0	0	0	0	0	25.41916275
p	707.34467	0	0	0	0	0	0	0	0	0	0	0	0	0	0	0	0	0	0	0	0	0	0	0	0	0	0	0	0	0	0	0	0	0	0	0	0	0	0	0	0	0	0	0	0	0	0	1061.930023	0	0	0	0	0	0	0	0	0	0	0	0	0	0	0	0	0	0	0	0	0	0	0	0	0	0	0	0	0	0	0	0	0	0	0	0	0	143.3196564	0	0	0	0	0	0	0	0	0	0	207.3022308	0	0	0	0	0	0	0	0	0	0	0	0	0	0	0	0	0	0	0	0	0	0	0	0	0	0	0	0	0	0	0	0	0	0	49.43243408	0	0	0	0	0	184.6613922	0	0	0	0	0	0	0	0	0	0	0	0	0	0	0	0	0	0	0	0	0	0	0	0	0	0	0	0	0	0	0	0	0	0	0	0	0	0	0	0	0	0	0	0	0	0	0	0	44.80186844	0	0	0	104.7143936	0	0
p	707.34698	0	201.123497	0	0	0	0	0	0	0	0	0	0	0	0	0	0	0	0	0	0	0	0	305.1229935	0	0	0	78.56741333	0	0	0	0	0	0	0	0	0	0	0	0	0	0	0	0	0	119.8152771	0	433.4783325	0	0	0	133.5475922	0	0	0	0	0	0	0	526.456192	0	69.96640015	0	0	0	0	0	0	0	0	0	0	0	0	0	0	0	0	0	0	0	0	0	0	0	0	0	0	107.4128494	0	0	0	0	0	0	86.57759094	0	147.8681183	0	0	0	0	0	0	0	0	0	0	0	0	0	0	0	0	0	0	97.96234131	0	0	0	0	0	0	0	0	0	0	0	0	0	0	50.08272552	0	0	44.11510849	0	0	0	0	0	0	0	0	0	0	0	0	0	0	0	0	0	0	0	0	0	0	0	0	0	0	179.5064545	0	0	0	0	94.37387085	0	0	0	0	0	0	0	93.41763306	0	0	0	0	0	0	0	0	0	0	0	0	0	0	0	0	0	21.73282814
p	707.3642	0	0	0	95.78829956	0	0	0	0	0	0	0	0	0	0	0	0	0	0	0	0	0	560.7049561	0	0	0	0	0	0	0	0	102.1526947	149.8327484	0	0	0	0	0	0	186.474823	0	0	0	0	0	0	0	0	0	0	0	0	0	0	0	0	0	0	0	0	0	0	0	0	0	197.5084229	148.1006622	0	0	164.2891998	0	234.1864471	0	0	0	0	0	0	0	0	0	0	0	294.4958801	0	0	0	0	0	0	0	0	0	0	0	0	0	209.1904449	0	0	0	0	0	0	0	0	0	0	0	0	0	0	0	0	0	0	0	264.9980774	0	0	0	0	0	0	0	0	0	0	0	0	0	0	0	125.9306335	0	0	0	0	0	0	0	0	119.0761795	0	0	133.7324371	0	0	141.0931091	0	0	0	0	0	0	0	0	0	0	0	0	0	0	0	0	0	0	0	149.3859253	0	66.3949585	373.4538269	0	0	0	0	159.8416595	0	0	32.26715088	0	0	0	0	0	0	0	0	0	0	0	143.0150757	0
p	707.3653	0	0	0	0	0	0	0	0	0	0	0	43.06495667	0	0	0	0	416.4697952	0	0	125.0274582	77.36434174	2012.308731	0	0	0	0	56.89480972	0	0	0	0	0	0	0	0	0	0	0	0	0	0	345.857132	0	82.76153564	0	0	2152.761581	47.84731293	90.56214905	0	158.7052345	0	77.38047791	0	0	0	0	0	259.1975403	0	0	0	0	0	0	0	0	0	0	0	0	0	38.96472931	233.5297623	0	0	144.3493652	0	0	0	0	0	0	0	0	0	0	0	89.4033432	0	0	0	0	0	73.11975098	0	0	30.04268456	0	0	0	0	0	0	0	0	0	0	0	0	0	0	0	0	0	1112.408012	0	0	0	0	0	0	0	76.6247406	290.2377625	0	0	0	0	0	0	0	0	249.8793869	51.06719589	0	0	183.7029419	121.732048	0	0	0	0	0	0	0	101.1412506	0	78.03372192	0	0	0	0	0	0	0	0	0	0	143.2800598	0	0	188.1017456	0	97.5111084	272.0001297	0	0	0	0	377.5289612	0	0	0	208.9974518	0	0	0	67.8744278	143.7994785	0	0	0	0	139.5387268	0	0	0	128.0601044	0	162.3776093	0
p	707.3822	76.00687408	139.3899689	0	106.6886292	0	0	0	0	0	0	0	0	0	0	0	0	208.3549309	0	160.6470642	174.6061707	229.6557541	1502.823624	454.5960503	0	184.2090149	0	0	0	0	0	0	0	0	0	0	0	0	0	0	0	0	0	0	0	0	0	0	0	134.0978546	0	163.8904572	113.0416183	0	0	0	0	0	0	0	0	0	0	0	0	0	0	0	0	0	0	0	0	127.52108	0	0	68.12731171	117.8779221	0	0	0	0	0	0	0	0	0	0	0	0	0	0	0	200.6217346	0	0	0	353.9217606	82.66753387	0	0	0	0	0	0	0	0	0	0	70.29282379	0	0	0	95.01559448	0	0	0	0	0	0	0	0	173.6596527	0	340.6025467	0	128.5141602	0	0	207.9895935	0	0	0	0	0	0	0	0	0	0	0	0	0	0	0	0	96.57201385	0	0	152.8350677	0	0	0	0	0	0	235.0913849	0	0	602.3103714	0	68.21747589	0	0	0	0	0	0	0	0	0	0	126.8035889	0	180.7316589	127.1502533	0	0	0	0	0	0	0	0	0	0	0	0	0	0	0	0	0
p	707.39478	0	0	106.7422256	91.61103058	0	0	0	74.60574341	0	50.45384216	0	0	0	142.3438416	187.0354004	0	0	0	0	0	0	0	121.0932312	0	0	0	0	204.5315399	0	76.17740631	0	0	0	0	0	0	0	0	0	0	0	144.258194	0	105.7916641	77.68243408	292.45047	288.5113602	0	0	0	109.3484726	0	0	0	269.6003265	0	85.14089966	293.559082	172.6437531	0	49.0348587	110.0397491	0	220.6961212	0	0	0	0	0	0	0	0	36.90816498	264.1061935	0	109.8732224	0	0	0	380.2890167	0	0	0	0	185.6261749	0	0	183.3686676	0	0	0	0	0	0	0	0	0	0	143.006897	27.86192322	0	48.42372894	0	44.81869125	565.4243469	0	0	0	0	0	0	0	0	0	0	0	0	0	0	0	0	0	0	0	0	0	0	267.6166077	0	0	273.5531311	76.09080505	171.872467	0	0	324.9284821	0	0	0	0	0	0	0	208.6247253	0	0	0	0	0	0	0	0	0	382.100296	0	98.86340332	266.8782043	174.4753723	0	0	0	172.6924896	0	47.24269485	0	0	72.35736847	0	0	0	0	0	0	0	0	0	0	249.2992249	0	0	0	54.81508636	122.7159042	225.9616547	0	0	0	56.87820816	0	0	0	0
p	707.39636	0	108.2719498	0	0	99.71434784	0	0	0	83.23937988	0	0	0	0	0	0	0	0	0	0	0	0	0	0	0	0	0	0	0	0	0	0	0	0	0	0	40.27015686	0	0	0	0	0	0	0	189.7479553	0	130.1939087	206.7709961	0	0	526.2825317	0	88.58325958	0	0	167.5045929	94.67211151	0	0	0	0	0	0	0	0	0	89.80690002	0	0	0	72.81122589	0	0	0	362.5875473	228.5954742	0	601.8894043	308.0513306	106.4125519	0	186.110672	0	0	0	0	120.3455887	0	0	0	180.8525581	0	0	0	0	0	0	0	92.20290375	0	0	0	78.71923828	0	0	584.0205536	0	0	0	0	0	0	0	0	0	0	0	0	0	0	0	0	171.837616	0	0	0	0	213.585556	0	311.145134	0	208.7339172	48.11602402	106.3415909	111.9620743	74.11828613	0	0	387.8192444	0	160.2482376	67.71812439	118.3343048	0	197.4335785	0	0	0	0	0	0	0	0	0	0	0	0	0	0	0	0	0	0	0	0	139.6047211	0	0	0	0	0	0	0	306.6832581	0	0	0	0	234.2619781	0	0	0	0	0	0	0	0	0	0	59.80578232	0	0	0
p	707.41437	0	0	0	0	0	0	0	0	0	0	0	0	0	0	0	0	0	0	0	0	0	0	0	0	0	0	0	0	69.08281708	194.8536377	360.0874329	0	0	0	0	0	0	0	0	172.78302	0	0	0	0	0	0	287.9763489	0	0	0	0	0	0	0	0	0	145.6271515	0	0	0	0	0	0	0	0	0	0	0	0	0	0	0	0	0	0	0	0	0	78.65053558	0	0	0	0	0	0	0	0	0	0	0	0	0	0	0	0	0	0	0	0	0	80.27720642	0	0	0	0	0	0	0	0	0	0	0	225.6352692	0	0	0	0	0	0	0	0	349.3783264	0	0	0	0	0	242.6793671	0	0	0	0	203.0365181	0	0	0	0	0	117.9378815	0	0	0	0	0	0	0	0	168.9214172	0	0	0	0	0	0	0	0	208.8994598	0	0	0	0	0	0	0	0	0	0	0	0	332.3894272	0	0	0	0	0	0	0	0	646.4458923	106.466507	865.8501892	0	0	0	0	0	0	163.0908203	0	0	0	0
p	707.42004	0	28.9590683	0	0	0	0	0	0	0	0	207.2780304	161.7902145	102.1156235	0	276.1248474	0	0	0	0	0	0	0	0	0	158.2183838	0	37.22698975	0	0	0	55.0534668	214.2832794	0	0	187.5529022	129.3992157	0	99.40872955	0	0	152.7743835	77.71799469	0	101.5468445	0	0	0	159.3054199	0	0	0	46.31951141	0	0	0	0	0	0	0	0	0	0	0	0	0	0	39.34277344	0	0	31.68462753	0	0	0	0	0	0	0	0	0	0	119.8697662	0	315.5842285	0	104.9151077	544.4110565	400.9161377	0	89.92602539	236.3481903	0	0	322.0743408	0	0	0	0	0	0	0	180.4428558	0	625.3866272	398.7178192	308.5957336	451.2471313	186.7587738	345.4344025	0	0	0	0	94.09780121	0	0	0	0	0	0	0	107.583046	123.4585876	386.016861	0	0	0	150.832428	0	0	241.9602203	0	0	0	289.8159332	0	0	0	187.2585449	0	0	0	0	0	0	0	0	0	0	0	0	994.0930023	122.4018936	903.2337646	0	129.6820984	82.06977844	315.7913971	127.7748413	0	301.9963379	239.9886169	0	0	0	0	0	0	0	0	59.51492691	326.408432	0	0	0	0	487.4030304	0	87.4095993	0	160.7507629	230.4473267	0	0	105.5064697	0	0	0	0	0	0	0	0
p	707.42975	0	0	164.8258972	0	0	0	0	0	157.7425842	0	0	0	0	0	0	0	0	0	0	0	0	0	0	0	0	0	128.1080475	123.2044754	0	0	0	0	0	0	0	0	0	0	0	0	0	0	0	0	0	0	217.2010956	0	0	0	0	0	0	0	0	0	0	0	0	0	0	0	0	0	0	0	0	0	0	0	0	0	0	0	0	0	0	0	0	0	0	0	0	0	0	0	0	0	0	0	0	103.7237625	0	0	0	0	0	99.17694092	107.8951263	0	0	0	0	166.7065735	0	0	0	0	0	0	0	0	179.2693939	164.0613861	0	0	0	0	0	0	0	0	0	93.63512421	0	0	0	0	0	0	0	0	0	0	0	0	0	0	0	0	0	0	0	0	0	0	0	0	0	0	0	0	0	0	0	0	0	0	0	0	0	0	0	0	0	0	0	0	0	0	0	0	0	0	0	0	0	0	187.9303284	0	0	204.6695251	0	0	153.1572266	0	0	0	0	82.58397675	0	0
p	707.43829	0	0	0	0	0	0	0	0	0	0	0	0	0	0	0	0	0	0	0	0	0	158.2956543	0	0	0	0	0	0	0	0	0	0	0	0	0	0	0	0	0	0	0	0	0	0	0	0	0	0	0	0	0	0	0	0	0	0	0	0	64.73538971	168.7896881	0	0	0	0	0	0	0	0	0	0	54.75549316	0	0	0	0	0	0	0	0	0	0	0	0	0	204.0361786	0	271.0332031	0	0	0	0	0	0	0	0	0	0	0	0	0	0	0	0	166.2449341	0	0	0	0	0	0	0	0	0	0	0	0	0	0	0	0	0	0	0	0	0	0	0	0	0	0	0	0	0	0	0	0	0	136.2047577	0	0	0	0	0	0	0	0	0	0	0	0	0	0	0	0	0	0	0	0	0	0	0	0	0	0	0	0	0	0	0	0	0	0	0	0	0	0	0	0	0	0	0	0	0	0	0	0	0	0	0	0	0	83.58117676
p	707.46338	60.03908539	0	0	0	82.2874527	156.8525696	0	0	0	0	0	0	0	0	0	0	0	0	0	0	0	0	0	0	89.75146484	127.179306	0	0	0	271.2163696	0	0	0	0	0	0	0	0	290.1543579	0	0	0	0	0	0	0	0	0	0	226.5675163	0	0	0	43.54465866	0	0	0	0	0	0	0	0	0	0	106.0335312	0	0	0	0	0	0	0	0	0	0	0	0	0	0	0	92.38460541	0	0	0	0	0	0	0	0	0	0	0	0	0	0	0	217.959198	0	236.8080139	0	312.4243774	76.98443604	151.5753784	0	0	0	0	0	0	0	0	0	0	0	0	0	0	0	0	177.2460022	0	0	0	0	0	0	0	0	0	0	0	0	0	0	0	0	0	134.6325531	0	0	63.54232025	0	0	172.1970367	170.930069	0	0	110.2934799	0	0	0	0	0	0	0	0	0	0	0	0	0	0	0	0	0	0	0	160.5044403	0	174.9615936	89.34695435	0	0	83.34461975	0	0	0	0	0	0	0	103.8115387	0	0	0	0	0	90.39309692	0	0	0	0
p	707.47382	57.51102066	59.01198959	0	77.06535339	0	0	0	0	0	0	0	0	0	0	0	0	0	0	0	0	73.22614288	0	0	0	126.5422134	0	0	380.052002	0	0	0	0	0	0	0	26.7205677	0	154.1722412	0	0	0	0	0	0	0	0	0	226.9569244	0	0	0	0	245.4608459	0	318.1151428	509.1470795	124.7471619	151.5023804	1718.348434	1004.017136	0	674.7081223	0	0	88.18064117	0	0	0	0	0	0	0	0	140.4897156	0	0	0	0	0	0	0	0	0	104.3493576	0	0	0	0	0	0	0	0	0	0	0	0	0	0	0	0	70.01228333	0	0	678.4848633	195.8707275	0	0	143.3513031	360.3453598	0	0	0	52.09339142	0	0	0	0	0	0	0	0	0	0	0	1054.24498	96.96490479	0	0	0	179.2613373	152.7378082	0	0	0	0	1137.963776	0	105.353096	0	0	0	0	0	0	124.2191544	113.3996582	0	0	0	0	0	0	0	0	134.5075684	67.58312225	0	0	0	0	0	0	0	0	0	87.60652924	0	0	321.6947708	157.9421844	0	0	325.6745758	129.1159515	0	0	0	0	0	0	0	0	0	0	0	73.87161255	0	0	95.77155304	0	0	0
p	707.47528	0	0	0	0	0	0	0	0	0	0	0	169.3590698	0	0	0	0	0	0	0	0	0	0	0	0	0	0	0	0	0	0	0	0	0	0	21.17091942	0	0	0	0	0	0	0	0	0	0	0	0	0	0	0	0	0	0	0	0	0	0	0	1866.357086	0	0	0	0	0	0	0	0	0	0	0	0	0	0	0	0	0	0	0	0	0	0	0	0	0	0	0	0	0	75.9312439	0	0	0	0	0	0	0	0	0	127.8727798	0	0	0	0	0	0	0	0	0	0	0	0	0	0	0	0	0	0	0	0	0	0	0	0	0	234.7693787	0	0	0	0	0	0	0	0	0	0	0	0	0	0	0	0	83.83785248	0	0	0	0	0	0	0	0	0	0	0	0	0	0	0	0	0	0	0	0	0	0	0	0	0	0	0	0	0	0	0	0	0	0	0	0	0	0	0	0	0	0	0	0	0	0	0	0	0	0
p	707.49463	0	0	577.2246094	0	756.8560181	0	662.2651672	793.3451538	920.9566193	0	0	0	485.8073883	254.212677	1219.901382	477.4437408	109.2350235	670.1763611	864.9924011	1125.77916	840.5805206	1171.922821	0	1155.694626	0	735.6731567	0	244.8087311	0	384.905838	1057.375641	1170.882401	266.8154297	0	337.6446533	760.1628876	750.5367737	822.6537628	264.853241	361.8528137	0	0	672.4460449	137.4965363	0	139.4160461	251.8870087	0	0	220.9901886	0	248.8041687	926.0745544	1014.022095	52.01585007	0	0	0	299.3118286	0	0	45.31695557	344.5768204	0	385.4898224	0	242.2744293	680.1542358	777.014679	405.7745361	0	0	0	593.1537094	0	633.6645508	196.6924744	191.194809	539.8543396	169.5563965	372.6447296	0	0	299.6717224	996.7918701	0	469.0920258	0	0	150.1206055	0	0	542.6086884	323.0159302	221.6330719	418.4572296	274.1540527	0	848.9554749	0	510.871933	0	855.6532898	801.4493561	186.2758636	0	193.3943939	322.5534363	1334.801788	214.4343719	1135.743011	0	578.2338104	1059.474274	1026.411163	0	1120.713806	1265.257736	0	908.870636	704.5140381	481.8383942	235.4517822	0	213.4772797	0	524.596405	474.5928497	0	417.6882172	543.4618683	0	936.2588348	0	456.2760315	0	0	0	254.9575348	375.1404953	0	216.9241333	799.9384003	213.0221405	0	326.8240051	539.0805206	1307.567413	0	0	719.9079285	588.8068695	0	761.8748016	0	984.3783112	798.9349518	0	356.2342224	897.6060638	0	904.3001404	628.8564987	192.9971619	808.4794769	0	711.2658081	413.0076599	923.149292	548.3105316	266.9767761	130.8114319	1091.379013	0	0	357.0187836	821.7405243	275.6182251	588.3375549	507.8644104	679.2614136	246.1399231	367.2849731	0	340.5083313	204.1209869	590.8015747	186.5981903	386.9369965	0	522.7927704	291.4517822
p	707.49506	861.1241226	934.952301	505.7606964	639.5164185	0	637.5950623	350.700592	0	244.6282196	1042.498535	861.220108	958.0415649	705.8023682	968.5048523	0	815.0583496	961.6851349	512.46138	0	0	144.9382324	651.2298584	696.3277893	0	916.1088867	0	968.0071564	776.9358215	743.2593231	179.3049316	172.7966003	0	500.5738525	1166.151245	390.6347809	224.8440552	0	0	0	577.8786621	517.4329529	722.7979279	311.2336426	128.1894073	536.6159592	219.3343506	164.5063019	252.3817062	1262.224731	561.3662872	692.479538	991.5269928	2076.068909	480.8066254	82.77256012	0	92.99169159	239.0707703	1185.132706	250.4700012	886.6023102	0	0	210.9784393	156.4542961	399.7967072	265.459259	2699.231323	0	181.3816376	570.3435516	1059.251465	416.47995	0	717.1764984	511.9215012	520.8101196	385.4047089	168.3581543	407.9650116	0	310.9619751	315.6302185	168.4937744	286.2660522	325.0787048	0	636.3700867	765.7891312	470.9200211	671.1256714	629.1958923	0	640.8149109	733.395752	0	533.114624	898.0488434	146.5781403	673.3645325	0	886.4900055	0	0	0	668.0498047	499.6946259	492.4030304	0	227.012558	0	668.4807129	449.4399414	0	0	562.1082764	191.9232025	0	437.854187	182.3135529	0	558.0628052	215.1687622	641.3031006	169.6674194	975.7892303	212.9077911	291.7027588	223.2688904	103.0755234	0	714.4446411	0	530.4221878	289.7276154	0	60.26996231	670.6705856	663.6430054	160.7802277	333.9109879	375.4394379	386.3068542	365.4052582	655.1848755	965.5584717	131.5832062	0	794.4075165	1000.10318	384.9792633	0	883.9993744	0	900.1691284	0	0	899.6102448	243.9909363	0	961.3821411	0	0	143.9479218	618.1485901	398.6076202	274.9447632	373.9144592	1099.327316	0	338.6880188	513.3250427	2038.001968	999.5436325	709.5132599	213.7528839	0	455.9801788	159.7648315	500.1628876	0	384.295105	481.4339294	524.6209412	436.3638153	384.7418976	0	678.7650833	287.6245193	436.1005096	0	476.3765259
p	707.5083	0	0	0	0	0	0	0	0	0	0	0	0	0	0	0	0	0	0	0	0	0	0	63.64224243	0	0	0	0	0	0	0	0	0	0	0	0	0	0	0	0	0	0	0	0	0	0	0	0	0	0	0	0	0	0	0	0	0	0	0	0	0	0	0	0	0	0	0	0	0	0	0	0	0	0	0	0	0	0	0	0	0	0	0	0	0	0	0	0	0	0	0	0	0	0	0	0	0	0	0	0	0	0	0	0	0	0	0	0	0	0	0	0	74.70018005	0	0	0	0	0	0	0	0	0	0	0	0	0	0	0	0	0	0	0	0	0	0	0	0	0	0	0	0	0	0	0	0	0	0	0	0	0	0	0	0	0	0	0	0	0	0	0	0	0	0	0	0	0	0	0	0	0	0	0	0	0	0	0	0	0	0	0	0	0	0	0	0	0	0	0	0	0	0	0	0
p	707.52094	0	0	0	119.2542877	0	0	64.35166931	0	0	93.85998535	0	0	0	0	0	0	0	0	0	0	0	0	0	0	0	0	0	0	0	0	0	0	0	0	0	0	0	80.3612442	164.0700684	492.8645325	0	169.681488	0	545.9965973	165.7629395	638.9665222	0	350.3355713	0	0	0	0	0	0	995.6155319	335.8467102	242.3866577	215.3070374	0	566.6315079	0	254.8247986	100.6386414	0	258.7089539	0	0	0	0	0	113.7629623	0	0	320.1755371	0	0	0	0	0	0	0	0	1322.254639	0	393.8835297	135.2766418	0	121.545517	0	272.5716171	0	167.3910065	0	0	124.7268372	0	0	0	0	0	0	0	0	177.6880035	445.940155	0	72.96190643	0	184.2898254	0	364.6150665	95.29109955	143.9097748	181.9709473	0	0	0	0	0	0	0	0	0	0	0	0	0	0	0	96.27806854	0	0	414.7125244	138.0243073	0	573.3644409	402.610672	0	0	279.9249954	174.3020477	0	617.2782516	0	0	0	0	0	0	0	0	0	0	241.9030304	0	0	0	0	449.7394562	0	127.9355698	138.0378113	0	0	415.4262085	0	160.0578003	0	0	0	0	0	0	0	0	69.41823578	0	153.1933136	0	112.4302902	0	0	583.822937	0	343.3196564	129.5821381	0	0	0	187.3648834	0	0
p	707.52808	0	0	0	0	0	0	0	0	0	0	0	0	0	0	0	0	0	0	0	0	0	0	0	0	0	74.67830658	0	0	0	0	0	0	0	0	0	0	0	0	0	0	0	0	0	0	0	0	0	0	0	0	0	0	0	0	0	0	0	0	69.25450897	0	0	0	0	0	0	0	0	0	0	0	0	0	0	0	0	0	0	0	0	0	0	0	0	0	0	0	0	0	0	0	0	0	0	0	0	0	0	0	0	0	0	0	0	0	0	0	0	0	0	0	0	0	0	0	0	0	0	0	0	0	0	0	0	0	0	0	0	0	0	0	0	0	0	0	0	0	0	0	0	0	0	0	0	0	0	0	0	0	0	0	0	0	0	0	0	0	0	0	0	0	0	0	0	0	0	0	0	0	0	0	0	0	0	0	0	0	0	0	0	0	0	0	0	0	0	0	0	0	0	0	0	0
p	707.54407	0	0	0	0	0	0	0	0	0	0	0	0	0	0	0	0	0	0	0	0	0	0	0	0	0	0	0	0	0	0	0	0	0	0	0	0	0	0	0	0	0	0	0	0	0	0	115.8322067	0	0	128.1972351	0	0	0	0	0	0	0	0	0	0	0	0	0	0	0	0	0	0	0	0	0	0	0	0	0	0	0	0	0	0	0	0	0	0	0	0	0	0	0	0	0	0	0	0	0	0	0	0	0	0	0	0	0	0	0	0	0	0	0	0	0	0	0	0	0	0	0	0	0	0	0	140.8261261	0	0	0	0	0	0	0	0	0	0	0	0	0	0	0	0	126.4718704	0	0	0	0	0	0	0	0	0	0	0	0	0	0	0	0	0	0	0	0	0	0	0	0	0	0	0	0	0	0	0	0	0	0	0	0	0	0	0	0	0	0	0	0	0	0	0	0	0	0	0	0	0
p	707.55304	0	0	0	0	0	0	435.7520142	188.619278	0	0	0	0	203.4462433	0	0	0	0	0	0	0	0	0	0	132.5913391	175.0646896	0	0	0	71.3962326	0	0	0	0	34.2949791	0	0	0	0	0	0	72.63014221	0	0	0	0	0	0	0	0	0	57.40473557	65.34432983	0	0	0	0	0	0	0	0	0	0	0	0	0	0	0	0	0	0	0	0	0	0	0	0	0	0	0	0	0	0	0	0	0	0	0	0	0	0	0	0	0	0	0	0	0	0	0	0	0	0	0	0	0	60.7994194	0	0	0	0	0	0	0	0	0	0	0	0	0	0	0	0	0	0	0	0	0	0	0	0	0	0	0	0	0	0	0	144.0372849	0	0	0	0	0	0	0	88.50314331	0	0	0	0	0	0	0	0	0	145.8287125	0	0	0	0	0	0	0	0	150.8279419	0	0	0	0	0	0	0	0	0	0	0	0	0	0	0	0	0	0	207.2733154	0	0	0	0	0	0	0	0
p	707.5647	0	0	136.3819733	0	0	0	0	0	0	0	0	0	0	0	0	0	0	0	0	0	0	0	0	0	0	0	0	0	0	0	0	0	0	0	0	0	0	0	0	0	0	0	0	0	0	0	0	0	0	0	0	0	0	0	0	48.11900711	0	220.9035645	0	0	0	0	0	0	0	0	0	0	0	0	0	0	0	0	0	0	0	0	0	0	0	0	0	0	0	0	0	0	0	0	0	0	0	0	0	0	0	0	174.6955719	0	0	0	0	0	0	0	0	0	0	0	0	0	0	117.1229935	0	0	0	0	0	0	0	0	0	0	0	0	0	0	0	0	0	0	0	0	0	0	0	77.53205872	0	0	0	0	0	0	0	0	0	0	0	0	0	0	0	0	0	0	0	0	0	0	0	0	0	0	121.67733	0	0	0	0	115.7848511	0	0	0	0	0	0	0	0	0	0	0	0	0	0	0	180.3901978	0	0	0	0	0	0
p	707.56677	0	0	79.98101044	0	0	0	0	0	0	0	0	0	0	0	0	0	0	0	0	0	0	0	0	0	0	0	0	0	0	0	0	0	0	0	0	0	0	0	0	0	0	0	0	0	0	0	0	118.1860733	0	0	0	0	0	0	0	0	0	0	0	133.5585938	0	0	0	0	0	0	0	0	0	0	0	0	0	0	0	0	0	0	0	0	0	0	0	0	0	0	0	0	0	0	0	0	0	0	0	0	0	0	151.9797211	0	0	66.94609833	0	0	0	0	0	0	0	0	0	0	0	0	0	0	0	0	0	0	0	113.603569	0	0	0	0	0	0	0	0	282.0606995	0	0	0	0	0	0	0	0	0	0	0	0	0	0	0	0	0	0	0	0	0	0	0	0	0	0	0	0	0	0	0	0	0	0	0	0	0	0	0	0	96.7177887	0	0	0	0	0	0	0	0	0	0	0	0	0	0	0	0	0	0	0	0
p	707.59222	0	0	0	0	0	0	0	0	0	0	0	0	0	0	0	0	0	0	0	0	0	0	0	0	0	0	0	0	0	0	0	0	0	0	0	0	0	0	0	0	0	0	0	0	0	0	0	0	0	0	0	0	0	0	0	0	0	0	0	0	62.40579605	0	0	0	0	0	0	0	0	0	0	0	0	0	0	0	0	0	0	0	0	0	0	0	0	0	0	0	0	0	0	0	0	0	0	0	0	0	0	0	0	0	0	0	0	0	0	0	0	0	0	0	0	0	0	0	0	0	0	0	0	0	0	0	0	78.98748779	0	0	0	0	0	0	0	0	0	0	0	0	0	0	0	0	0	0	0	0	0	0	0	0	0	0	0	0	0	0	0	0	0	0	0	0	0	0	0	0	0	0	0	0	0	0	0	0	0	0	0	0	0	0	0	0	0	0	0	0	0	0	0	93.63452148	0	0
p	707.59961	0	0	0	0	0	0	0	0	0	0	0	0	0	0	0	0	0	0	0	0	0	0	0	0	0	0	0	0	23.23378372	0	0	0	0	0	0	0	0	0	229.158432	0	0	0	0	0	0	0	0	0	0	118.4740829	0	0	0	0	0	0	0	0	0	0	0	0	0	0	0	0	0	0	0	0	0	0	0	0	0	0	0	0	186.7633972	0	0	0	0	0	0	0	0	0	0	0	0	0	0	0	0	0	0	0	0	0	0	0	0	0	0	0	0	0	0	0	0	0	0	0	0	0	0	0	0	0	0	0	0	0	0	0	0	0	0	0	0	0	0	0	0	0	0	0	0	0	0	0	0	0	0	0	0	0	88.62110138	0	0	0	0	0	0	0	0	0	0	0	49.8397522	0	0	0	0	0	0	0	0	0	133.8943481	0	0	0	0	0	0	0	0	0	0	0	0	0	0	0	0	0	0	0	0	0
p	707.61224	0	0	0	0	0	0	0	0	0	0	0	0	0	0	0	0	0	0	0	0	0	0	82.97826385	0	0	0	0	0	0	0	0	0	0	0	0	0	0	0	0	0	0	0	0	0	0	0	0	0	0	0	0	0	0	0	0	0	0	0	0	0	0	0	0	0	0	0	0	0	0	0	0	0	0	0	0	0	0	0	0	0	0	0	0	0	0	193.8346558	0	0	0	0	0	0	0	0	0	0	0	0	0	0	0	0	0	0	0	0	0	0	0	0	0	0	0	0	0	0	0	0	0	0	0	0	0	0	0	0	0	0	0	0	0	0	0	0	0	0	0	0	0	0	0	0	0	0	0	0	0	0	0	0	0	0	0	0	146.3442688	0	0	0	0	0	0	0	0	0	0	0	0	0	0	0	0	57.15087128	0	0	0	0	0	0	0	0	0	0	0	0	0	0	0	0	0	0	0	0
p	707.62494	0	0	0	0	155.0710602	0	0	0	0	0	0	0	0	0	0	0	0	0	0	0	0	0	0	118.9568787	0	0	0	0	0	0	0	0	0	0	0	0	0	0	0	0	0	0	0	0	0	0	0	0	0	0	0	0	0	0	0	0	0	0	0	0	0	0	0	0	0	0	0	0	0	0	0	0	0	0	0	0	0	0	0	0	0	0	0	0	0	0	0	0	0	0	0	0	0	0	0	0	0	0	0	0	0	0	0	0	0	0	0	0	0	0	0	0	0	0	0	0	0	202.3996582	0	0	0	0	0	0	0	0	0	0	0	0	0	0	0	0	0	0	0	0	0	0	0	0	0	0	0	0	0	0	0	0	0	0	0	0	0	0	0	0	0	0	0	0	0	0	0	0	0	0	0	0	0	0	108.4277954	0	0	0	0	0	0	0	0	0	0	0	0	0	0	0	0	0	0	0
p	707.62579	0	0	119.5185776	0	0	0	0	0	0	0	199.267746	272.6454163	0	0	0	135.835083	266.7959137	193.375946	0	0	69.76540375	0	0	0	0	87.81323242	0	0	0	123.6347504	0	0	0	0	0	0	0	0	0	0	0	0	0	0	125.4231262	0	0	0	0	0	101.6444244	0	234.9273224	0	0	0	0	0	0	0	118.0605927	0	0	0	0	0	0	0	0	0	0	0	108.1960754	0	119.4298477	0	0	69.77428436	0	0	0	0	0	0	0	0	0	0	0	0	0	0	0	0	0	0	0	0	0	0	129.0079956	0	272.1013184	0	0	0	0	300.8769989	0	0	0	0	0	0	0	0	117.9390717	0	0	0	0	0	0	128.7027283	0	0	0	0	0	0	0	0	0	0	80.83711243	0	0	0	130.3775482	0	0	0	0	0	122.5439911	0	0	0	0	0	0	0	0	0	0	0	0	0	0	0	0	0	0	0	0	0	0	0	0	0	0	104.3960495	0	0	0	0	0	0	0	0	0	0	0	0	0	0	241.0787354	144.3816986	0	88.44179535	0	0
p	707.64496	0	0	0	0	0	0	0	0	0	0	0	0	199.8372498	0	0	0	126.0378571	0	0	0	134.8513794	0	0	0	0	0	0	0	0	0	0	256.9134216	0	0	0	0	0	0	0	0	0	0	0	0	0	0	0	0	0	0	0	0	0	0	0	0	0	0	0	0	0	0	0	0	0	0	0	0	0	0	0	0	0	0	0	0	0	0	147.8249817	0	0	0	0	0	0	0	0	0	0	118.9098511	0	0	0	0	0	0	0	0	0	0	0	113.679039	0	0	0	0	0	0	0	0	0	0	0	0	0	0	0	0	0	0	0	113.155426	0	0	0	0	0	0	0	0	0	0	0	0	0	0	0	0	148.3910828	0	0	0	0	0	0	0	0	0	0	0	0	0	0	0	0	170.5648193	0	0	118.3010254	0	0	0	0	0	0	0	0	0	0	0	0	0	0	0	300.0712891	0	0	0	0	199.8368683	0	0	0	0	0	0	0	130.5242767	0	0	0	0
p	707.64777	0	0	0	0	0	0	0	0	0	0	0	138.818161	0	0	164.83461	0	0	51.44042969	0	0	0	0	0	119.749382	0	0	0	0	0	0	141.4507141	0	0	0	0	0	0	0	0	0	0	0	0	149.0579529	67.47303772	0	0	0	102.132576	0	0	101.5621414	0	126.3848801	0	0	0	0	0	0	327.565361	0	0	0	0	0	0	0	0	0	0	0	177.0734253	0	140.0099792	0	0	0	0	0	0	0	0	0	0	0	0	0	76.23246002	96.36186218	159.1031036	0	0	0	137.5507355	0	114.2312088	0	0	0	0	67.1080246	0	0	0	270.4450684	0	0	0	0	0	176.5351868	0	164.383255	0	0	0	0	0	214.8437653	0	0	0	74.68148041	0	132.3621674	109.1068497	0	0	0	0	0	0	0	0	0	0	0	0	207.7294464	0	170.3288269	0	0	0	0	91.74845123	0	0	0	0	0	405.0502014	0	0	0	0	102.2365265	0	0	125.0710144	0	0	0	0	0	0	0	0	0	0	0	125.6598663	0	180.7170105	0	0	186.6595917	46.79219818	0	0	0	0	0	0	0	0	0	0	0	0	0
p	707.65735	0	0	0	0	0	0	0	0	181.1889114	0	118.4261169	0	0	0	0	0	0	0	0	0	0	0	0	0	0	0	0	0	0	0	0	45.66139603	48.08135605	0	0	0	0	0	0	0	0	0	0	0	0	0	0	0	0	0	0	0	0	0	0	0	0	0	0	0	45.03726578	0	0	0	0	0	0	0	0	0	0	0	42.3551445	0	0	0	0	0	0	0	0	0	0	0	0	0	0	0	0	0	0	97.93856812	0	0	0	0	0	0	0	0	0	0	0	52.78482437	0	0	0	0	0	0	0	0	0	0	0	198.4416199	0	0	0	66.50727081	0	0	0	0	0	0	0	0	0	0	0	0	0	0	0	0	0	0	0	0	0	0	0	0	0	0	0	0	0	0	0	0	0	0	0	0	0	0	0	0	0	0	0	0	0	0	0	0	0	0	0	0	0	0	0	0	0	166.9988708	0	30.65143013	0	0	0	0	0	0	0	0	0	0	0	0
p	707.66675	0	0	0	0	0	0	0	0	0	0	0	0	0	0	0	0	0	221.5109177	0	0	0	0	0	0	0	0	0	0	0	0	0	45.99143982	0	0	0	0	0	0	0	0	0	0	97.77558136	0	0	0	0	0	87.10456085	0	0	0	62.57254028	0	0	0	0	0	0	0	0	0	0	0	0	0	48.98768234	0	0	0	159.8190308	0	137.0782318	0	0	0	0	49.28500366	0	0	0	0	0	0	0	0	0	0	0	0	0	0	0	0	0	0	0	0	127.8775101	124.692543	0	0	0	0	0	0	0	0	0	0	0	0	0	0	0	0	0	0	0	112.2057037	0	0	0	0	0	0	0	0	0	0	0	0	0	0	0	0	0	0	0	0	0	95.39598083	0	0	0	0	0	0	0	0	0	0	70.14627838	0	0	0	0	0	0	0	0	0	0	0	0	0	0	0	0	0	0	228.7792587	0	0	0	0	0	0	0	0	0	0	0	0	0	0	529.7694397	0	0	0	0	0
p	707.68005	104.5614243	0	0	0	0	0	0	0	0	0	0	0	0	0	0	0	0	0	0	0	0	0	0	0	0	0	0	0	0	82.30860138	0	0	0	0	0	0	0	0	0	0	0	0	88.54237366	0	0	0	0	0	0	0	0	0	0	92.1374588	0	0	0	0	0	0	0	0	0	0	0	0	0	0	0	0	0	0	62.87016296	0	0	0	0	0	0	0	0	0	0	0	0	0	0	0	0	0	0	0	0	0	0	0	0	0	0	0	0	0	0	0	0	0	0	0	0	0	0	0	0	0	0	0	0	0	0	0	0	0	0	0	0	0	0	0	0	0	0	0	0	0	0	0	0	0	0	0	0	0	0	0	0	0	0	0	0	0	181.1661072	0	0	0	0	0	0	0	0	0	0	0	0	0	0	0	0	0	0	0	0	0	0	0	0	0	0	49.99077988	0	0	0	0	0	0	0	0	0	0	0	0	0	0
p	707.68951	0	0	0	0	0	0	0	0	0	0	0	0	0	0	0	0	0	0	0	0	0	0	0	0	73.05864716	0	0	0	0	0	0	0	0	0	0	36.336092	136.3752441	0	0	0	0	0	0	0	0	0	0	0	0	0	0	0	0	104.5302277	0	0	0	0	0	0	96.31610107	0	0	0	0	113.4297256	313.6258545	0	0	84.43351746	242.8067017	0	0	0	0	112.7667465	0	0	0	0	0	0	0	0	0	0	0	0	64.5377121	0	0	0	0	0	0	0	0	0	0	0	0	136.4096985	0	28.23981094	0	0	0	69.36003113	0	0	0	0	0	151.5744324	0	0	0	0	0	0	0	136.9545746	0	123.1313019	0	0	0	0	0	0	0	0	0	0	94.14378357	0	0	0	0	0	0	0	0	0	0	0	0	0	0	0	0	0	0	64.00479889	0	0	0	0	0	0	150.1299896	0	0	0	0	0	0	0	0	0	0	0	0	0	36.3520546	0	0	0	0	0	351.831665	161.6664734	130.7669373	0	0	139.4505463	144.0563354	0	111.1835632	147.8784637	0	60.17927551
p	707.70001	0	0	0	146.0070229	0	0	0	0	0	0	0	0	0	0	0	0	0	97.78752899	0	0	0	0	0	0	0	0	0	0	107.2338333	0	156.1602058	32.62748337	47.54646683	69.54403687	27.99272728	39.70342255	0	0	0	0	0	0	0	0	0	0	330.9378357	0	69.55381012	0	0	0	60.31247711	0	0	0	0	0	0	0	119.3136673	0	0	0	0	0	0	0	0	0	0	0	92.66725731	0	0	80.07575989	0	0	0	0	0	0	0	0	0	0	0	0	0	0	0	0	0	0	0	0	101.8734131	0	0	0	0	0	0	0	0	0	0	0	93.69963074	0	0	0	0	0	0	0	0	0	0	0	0	0	0	0	0	0	0	0	0	0	0	0	0	47.17985916	0	0	0	0	124.4152412	0	0	0	58.53504562	0	0	0	0	0	82.24077606	86.89770508	43.19308472	223.4163055	0	0	72.41355133	0	0	0	0	0	0	0	0	0	0	0	0	0	39.21051025	0	0	0	0	0	0	69.0647583	0	0	0	0	0	0	0	263.6088257	0	51.71725082	0	0	0	0	0	0
p	707.70532	0	0	0	0	0	0	0	0	0	0	0	0	0	0	0	0	0	0	0	0	0	0	0	0	0	0	0	0	86.66575623	0	0	0	0	0	0	0	0	0	0	0	0	0	0	0	0	0	0	0	0	0	0	0	0	0	0	0	0	0	0	0	0	0	0	0	0	0	0	0	0	0	0	0	0	0	0	0	0	0	0	0	0	0	0	0	0	0	0	0	0	0	0	0	0	0	0	0	0	0	0	0	0	0	0	0	0	0	0	0	0	0	0	0	0	0	0	0	0	0	0	0	0	0	0	0	0	0	0	0	0	0	0	0	0	0	0	0	0	0	0	0	0	0	0	0	0	0	0	0	0	0	0	0	0	0	0	0	0	0	0	0	0	0	0	0	0	0	0	0	0	0	0	0	0	0	0	0	0	0	0	0	0	0	0	0	0	0	0	0	0	0	0	0
p	707.72388	0	0	0	0	0	0	0	0	96.59846497	0	0	0	0	0	0	0	0	0	0	0	0	0	0	0	0	0	0	0	0	0	0	0	0	0	0	0	0	0	0	0	0	0	0	0	0	0	0	0	0	0	0	0	0	0	0	0	0	0	0	0	0	0	0	0	0	0	0	0	0	0	0	110.6202774	0	0	0	0	0	0	0	0	0	0	0	0	0	0	0	0	0	0	0	0	0	0	0	0	0	0	0	0	0	0	0	0	0	0	0	0	0	0	0	0	0	0	0	0	0	0	0	0	0	0	0	0	235.6665192	0	0	0	0	0	0	0	0	0	0	0	0	0	0	0	0	0	0	0	0	0	0	0	0	0	0	0	0	0	0	0	0	0	0	0	0	0	0	0	0	0	0	0	0	0	0	0	0	0	0	0	0	0	0	0	0	0	0	0	0	0	0	0	0	0	0	0
p	707.72815	0	0	0	0	0	0	0	0	0	0	0	0	0	0	0	0	0	0	0	0	0	0	0	0	0	0	0	0	0	0	0	0	0	0	0	0	0	0	0	0	0	0	0	0	0	0	0	0	0	0	0	0	0	0	0	0	0	0	0	0	0	0	0	0	0	0	0	0	0	0	0	0	0	0	0	0	0	0	0	0	0	0	0	0	0	0	0	129.3589478	0	0	0	0	0	0	0	0	0	0	0	0	79.01213837	45.26624298	0	0	0	0	0	0	0	0	0	0	0	0	0	0	0	0	0	0	0	0	0	0	0	0	0	0	0	0	0	0	0	0	0	0	0	0	0	0	0	0	0	0	0	0	0	126.3780289	0	0	0	0	0	0	0	0	0	0	0	0	0	0	0	0	0	0	0	0	25.58591652	0	0	0	0	0	0	0	0	0	0	0	0	0	0	0	0	0	0	0	0	0	0	0
p	707.74268	0	0	0	38.59971237	0	0	0	0	0	0	0	0	0	0	0	0	0	0	0	0	0	415.0232849	0	0	0	0	0	0	0	64.05300903	0	0	0	68.36361694	0	0	0	0	0	0	0	0	0	0	0	0	0	0	0	0	0	0	0	0	0	0	0	0	0	0	0	0	0	0	0	0	0	0	0	0	0	0	0	0	0	0	0	0	0	0	0	0	0	0	0	0	0	0	0	0	0	0	0	0	0	0	0	0	0	0	0	0	0	0	0	0	0	0	0	0	0	0	0	0	0	0	0	0	0	0	0	0	0	0	0	0	0	0	0	0	0	51.42525482	0	0	0	0	0	0	0	0	0	0	0	0	0	0	0	0	0	0	0	0	0	0	48.3027916	0	0	0	0	0	0	0	0	0	0	0	0	0	0	0	0	0	0	0	0	0	0	0	0	0	0	0	0	105.3772736	0	0	0	0	0	0	0	0
p	707.74609	0	0	0	0	0	0	0	0	0	0	0	0	0	0	0	0	0	0	0	0	0	0	0	0	0	0	0	0	0	0	0	0	0	0	0	0	0	0	0	0	0	0	0	0	0	0	0	0	0	0	0	0	0	0	0	0	0	0	0	0	84.05705261	0	0	0	0	0	0	0	0	0	0	0	0	0	0	0	0	0	0	0	0	0	0	0	0	0	0	114.921402	0	0	0	0	0	0	0	0	0	0	0	0	0	0	0	0	0	0	0	0	0	0	0	0	0	0	0	0	0	0	0	0	0	0	0	0	0	0	0	0	0	0	0	0	0	0	0	0	0	0	0	0	0	0	0	0	0	0	0	0	0	0	0	0	0	226.7359009	0	0	0	0	0	0	0	0	0	0	0	0	0	0	0	0	0	0	0	0	0	0	0	0	0	0	0	0	0	0	0	0	0	0	0	0	0	0
p	707.76556	0	0	0	0	0	0	0	0	0	0	158.6247406	0	0	0	0	0	0	0	0	0	0	0	0	0	0	0	0	0	0	0	0	0	0	0	0	0	0	0	0	0	0	0	0	0	0	0	0	0	0	0	0	0	0	0	0	0	0	0	0	0	0	0	0	0	0	0	0	0	0	0	0	0	0	0	0	0	0	0	0	0	0	0	0	0	0	0	0	0	0	0	0	0	285.7110291	0	0	0	0	0	0	0	0	0	0	0	0	0	0	0	0	0	0	0	0	0	0	0	0	0	0	0	0	0	0	0	0	0	0	0	0	0	0	0	0	0	0	0	0	0	0	0	0	0	0	0	0	0	0	0	0	0	0	0	0	0	0	0	0	0	0	0	0	0	0	0	0	0	0	0	0	0	0	0	0	0	0	0	0	0	0	0	0	0	0	0	0	0	0	0	0	0	0	0
p	707.79279	0	0	0	0	0	0	0	0	0	0	0	0	0	0	0	0	0	0	0	0	0	0	0	0	0	0	0	0	0	0	0	0	0	0	0	0	0	0	0	0	0	0	0	203.3470764	0	0	0	163.9190979	0	0	0	0	124.1259079	0	0	0	0	0	0	0	0	0	0	0	0	0	143.2838593	0	0	0	0	0	0	0	0	115.0599213	0	0	0	0	0	0	0	0	0	0	0	0	0	0	0	0	0	0	0	0	0	118.0909882	0	0	0	0	0	0	0	0	0	0	0	0	0	0	94.1839447	0	0	437.5203857	0	0	0	0	0	0	0	0	0	0	0	0	0	0	0	0	0	0	0	0	0	0	0	110.0672302	0	0	0	0	0	0	0	0	108.1738663	0	0	0	0	0	0	0	0	0	0	0	0	0	0	0	125.9859772	0	0	83.17945099	0	0	0	0	0	0	0	0	0	0	0	0	0	0	221.5943756	146.6060181	0	0	0	0	0	0	0	0
p	707.80035	0	0	0	0	0	76.78006744	652.4208984	0	189.4447937	0	0	0	113.2373123	0	0	0	0	0	313.974823	0	0	0	0	0	0	0	0	0	0	0	0	0	0	0	0	0	0	0	0	0	0	0	0	0	0	0	0	0	0	0	0	0	0	0	0	0	0	0	0	0	0	0	0	0	0	0	0	0	0	0	0	0	0	0	0	0	0	0	0	0	0	0	0	0	0	0	0	96.47370911	0	0	0	0	0	0	0	0	0	0	0	0	0	0	0	0	0	0	0	0	0	0	0	0	0	0	0	0	0	0	0	0	0	0	0	0	0	0	0	0	0	0	0	0	0	0	0	0	0	0	0	0	0	0	0	0	0	0	0	0	0	0	0	0	0	0	0	0	0	0	0	0	59.43387604	0	0	0	93.77304077	0	0	0	0	0	0	0	0	0	0	0	0	0	0	0	0	0	0	0	0	0	0	0	0	0	0	0
p	707.80762	0	0	75.49134827	0	0	0	0	0	0	0	0	57.30899429	0	204.6769714	0	0	0	0	129.6690826	0	0	0	0	112.7157974	0	0	0	0	0	0	0	0	0	0	0	0	0	0	0	0	0	0	0	0	0	0	0	0	0	0	0	0	60.01600647	0	0	0	0	0	0	0	0	0	0	0	0	0	0	0	0	0	0	0	0	0	0	0	0	0	0	0	0	0	0	0	0	0	0	0	0	0	142.1307831	0	0	0	0	0	0	0	0	0	0	0	0	0	0	0	0	0	0	0	0	0	0	0	91.27022552	0	0	0	0	0	0	0	0	0	0	0	0	0	0	0	0	0	0	0	0	0	0	0	0	0	0	0	0	0	0	0	0	0	0	0	0	0	0	0	0	0	0	0	0	0	0	0	0	0	96.03577423	0	0	0	0	0	0	0	0	0	0	34.40608978	0	0	0	26.90027428	0	0	0	0	0	119.6714935	0	0	0	0	0	0
p	707.82495	308.3982315	0	211.9597855	0	0	189.5624924	0	0	0	124.9144211	0	0	408.2743835	564.4818726	206.7463531	474.8366089	0	0	364.3582001	1044.033173	0	536.0154724	0	0	573.6664734	69.44080353	190.790657	0	0	180.8417206	0	0	0	0	0	0	0	0	0	0	0	0	0	0	0	0	0	0	204.0186005	111.8525772	121.2379532	341.8705139	0	0	0	0	0	0	0	0	0	0	0	0	0	0	0	260.9378662	0	0	0	215.3194885	0	154.8425293	0	0	572.639328	129.3339233	0	0	140.4006195	145.7251587	72.03137207	0	0	0	0	0	0	0	0	0	0	0	0	0	441.618576	77.59479523	0	0	0	118.4412384	0	0	0	0	0	0	0	0	0	39.34326172	68.4434433	0	87.22110748	248.6834259	0	0	244.1514435	117.0135422	0	803.8067551	0	186.8059692	0	441.5732269	0	0	0	180.1139832	0	0	0	305.5618591	107.0084763	0	0	0	104.4691696	0	194.426178	0	0	133.7865753	151.8716888	278.057663	0	0	0	338.3477364	0	0	0	0	0	0	0	131.0460205	0	0	218.6549835	143.7669678	0	0	0	143.0791016	0	0	0	0	181.7778625	309.7926254	79.08113861	0	0	0	0	0	0	0	0	105.8250809	0	0	0	0	0	0	0	0	0	0
p	707.82532	101.0740585	423.5429153	0	477.4432526	0	64.90665436	0	0	0	71.5989151	0	34.56171799	0	0	58.73907852	0	432.266449	62.50847626	106.0068817	390.1439819	603.8860931	248.5294647	1062.285599	123.138588	0	0	186.9050598	0	308.879818	0	0	0	0	0	0	0	0	0	0	0	0	0	0	0	0	0	0	0	0	209.818222	143.066349	129.6954956	92.46305084	0	0	0	0	0	159.6614838	0	267.5952377	0	0	0	0	0	0	0	0	0	0	0	241.9281845	0	0	75.4585495	0	0	0	0	0	0	0	0	0	0	0	0	0	0	0	0	0	0	0	0	0	154.2295074	0	87.11452484	0	131.5836029	0	0	0	0	0	0	0	0	0	0	0	0	0	66.35918427	0	0	0	0	0	152.8660431	133.1033478	0	0	0	0	0	132.9526482	0	0	0	0	280.580452	0	0	0	0	0	0	139.0444946	0	0	0	0	56.60925293	201.5686035	0	478.705658	0	0	0	0	0	0	0	0	0	0	0	0	0	0	0	0	148.5965576	0	0	0	0	187.2459717	0	0	85.28411102	0	0	0	0	0	0	0	0	0	0	0	0	0	179.4576569	0	0	0	81.8122406
p	707.83929	0	0	0	0	0	0	0	0	0	102.4649048	0	0	0	0	0	0	0	0	0	0	0	0	0	0	0	0	0	0	0	0	0	0	0	0	0	0	0	0	0	0	0	0	0	0	0	0	0	0	0	0	0	0	0	0	0	0	0	0	0	0	0	0	0	0	0	0	0	0	0	0	0	0	0	0	0	0	0	0	0	0	0	0	0	0	0	0	0	0	0	0	0	0	0	0	0	0	0	0	0	0	0	0	0	0	0	0	0	0	0	0	0	0	0	0	0	0	0	0	0	0	0	0	0	0	0	0	0	0	0	0	0	0	0	0	0	0	0	121.8266525	0	0	0	0	0	0	0	0	0	0	96.93946838	0	0	0	0	0	0	0	0	0	0	0	0	0	0	0	0	0	0	0	0	0	0	0	0	0	0	0	0	0	0	0	0	0	0	0	0	0	0	0	0	0	0	0
p	707.84601	0	0	0	0	0	0	0	0	0	0	0	0	0	0	0	0	0	0	0	0	0	0	0	0	0	0	0	0	0	0	0	0	0	0	0	0	0	0	0	0	0	0	0	0	0	0	0	0	0	0	0	0	0	0	0	0	0	0	0	0	0	0	0	0	0	0	0	0	0	0	0	0	0	0	0	0	0	0	0	0	0	0	0	0	0	0	0	0	0	0	0	0	0	0	0	0	0	0	0	108.6795959	0	0	0	0	0	0	0	0	0	0	0	0	0	0	0	0	0	0	0	0	0	0	0	0	0	0	0	0	0	0	0	0	180.2310791	0	0	0	0	0	0	0	0	0	0	0	0	0	0	0	0	0	0	0	0	0	0	0	0	0	0	0	0	0	0	0	0	0	0	0	0	0	0	56.68715668	0	0	0	0	0	0	0	0	0	0	0	0	0	0	0	140.098587	0	0	0	0
p	707.85535	0	0	0	0	0	0	0	0	0	0	0	0	0	0	0	0	0	0	0	0	0	0	0	0	0	0	0	0	0	0	0	0	0	0	0	0	0	0	0	0	0	0	0	0	0	0	0	0	0	0	0	0	0	0	0	0	0	0	0	0	0	0	0	0	0	0	0	0	149.1942291	118.6731873	0	0	0	0	0	0	0	0	0	0	0	0	0	0	0	0	0	0	0	0	0	0	0	0	0	0	0	0	0	0	0	0	0	0	0	0	0	0	0	0	0	0	0	0	0	0	0	0	0	0	0	0	0	0	0	0	0	0	0	0	0	0	0	0	0	0	0	0	0	0	0	0	0	0	0	0	0	0	0	0	0	0	0	0	0	0	0	0	0	0	0	0	0	0	0	0	0	0	0	0	0	0	0	0	0	0	0	0	0	0	0	0	0	0	0	0	0	0	0	0	0	0
p	707.8714	0	62.63907242	0	0	0	0	0	0	0	0	0	0	0	0	0	0	0	0	0	0	0	0	0	0	0	0	0	0	0	0	0	0	0	0	0	0	0	0	0	0	0	0	0	0	0	0	0	0	0	71.26428223	0	0	0	0	0	0	0	0	0	0	0	299.5513039	0	0	0	0	0	0	0	0	0	0	0	0	0	0	0	0	0	0	0	0	0	0	0	0	0	0	0	0	0	0	0	0	0	0	0	25.77958298	0	0	0	100.1138916	211.8533325	0	137.8143005	0	0	0	0	0	0	0	0	0	0	0	0	0	0	0	0	0	0	0	0	0	0	0	0	0	143.5355072	0	0	0	0	0	0	0	104.9930573	0	0	0	0	0	0	0	0	0	0	0	0	0	0	0	121.5080032	0	0	0	0	0	0	0	0	78.57574463	0	0	0	0	0	0	0	0	0	0	0	0	0	0	0	0	0	0	0	0	0	0	0	0	0	177.0042725	0	0
p	707.89722	0	0	0	0	0	120.5333786	0	0	0	0	0	0	0	0	0	0	0	0	0	0	0	0	0	0	0	0	0	0	0	0	0	0	0	0	0	0	0	0	0	0	0	0	0	0	0	0	0	0	0	0	0	0	0	0	0	0	0	0	0	0	0	0	0	0	0	0	0	0	0	0	0	0	0	124.1213989	0	0	0	0	0	0	0	0	0	0	77.46625519	0	0	0	0	0	0	0	0	0	0	0	0	0	0	0	0	0	0	109.9212799	0	0	0	0	0	0	0	0	0	0	0	0	0	0	179.0300293	0	113.216774	87.8932724	0	0	0	0	204.9354858	0	0	0	0	0	0	42.47014618	66.47862244	0	0	0	0	0	62.39525604	0	0	0	0	0	0	0	0	0	0	0	0	0	0	0	0	0	0	0	0	0	0	0	0	0	0	148.5730591	0	0	0	0	0	0	0	0	0	110.6855621	0	0	0	0	0	0	0	0	0	0	0	0	0	0
p	707.91223	0	0	0	0	0	0	0	0	0	0	0	0	0	0	0	0	0	0	0	0	0	0	0	0	0	0	0	0	0	0	0	0	0	0	0	0	0	0	0	0	0	0	0	0	0	0	0	0	0	67.68097687	0	0	0	0	0	0	0	0	0	0	0	0	0	0	0	0	0	0	0	0	0	0	0	0	0	0	0	0	0	0	0	0	0	0	0	0	0	0	0	0	0	0	0	0	0	0	0	0	0	0	0	0	0	0	0	0	0	0	0	0	0	0	0	0	0	0	0	0	0	0	0	0	0	0	0	0	0	0	0	0	0	0	0	0	0	0	0	0	0	0	0	0	0	0	0	0	0	0	0	0	74.41675568	0	0	0	0	0	0	0	0	0	47.86705017	0	210.4732056	0	0	0	0	0	0	0	0	0	0	0	0	0	0	0	300.9069519	0	0	0	0	0	0	0	0	0	0	0	0	0
p	707.92291	0	0	0	0	0	0	0	0	0	0	0	0	0	0	0	0	0	0	0	0	0	0	0	0	0	0	0	0	0	0	0	0	0	0	0	0	0	48.74615097	0	0	0	0	0	0	0	0	0	0	0	0	0	0	0	0	0	0	0	0	148.5088348	0	0	0	0	0	0	0	0	0	0	0	0	0	0	0	0	0	0	0	0	0	0	0	0	0	0	0	0	0	0	0	0	0	0	0	0	0	0	0	0	0	0	0	0	0	0	0	0	0	0	0	0	0	0	0	0	0	0	0	0	0	0	0	0	0	0	89.83384705	0	0	0	0	0	0	0	0	0	0	0	0	0	0	0	0	0	0	0	0	0	0	0	0	0	0	0	0	0	0	0	0	0	0	0	0	0	0	0	0	0	0	0	0	0	0	0	0	0	0	0	0	0	0	0	0	0	0	0	0	0	0	0	0	0	0
p	707.94037	0	0	0	0	0	0	0	0	0	0	0	0	0	0	0	0	0	0	0	0	0	0	0	0	0	0	0	0	0	0	0	0	0	0	0	0	0	0	0	0	0	0	0	0	0	0	0	0	0	0	0	0	0	0	0	0	0	0	0	0	0	0	0	0	0	0	0	0	0	0	0	0	0	0	0	0	0	0	0	0	0	0	0	0	0	0	0	0	0	0	0	0	0	0	0	0	0	0	0	0	0	0	0	0	0	0	0	0	0	0	0	0	0	0	0	0	137.2258911	0	0	0	0	0	0	0	0	0	0	0	125.3503418	0	0	0	0	0	0	0	0	0	0	0	0	0	0	0	0	0	0	0	0	0	0	0	0	0	0	0	0	0	0	0	0	0	0	0	0	0	0	0	0	0	0	0	0	0	0	0	0	0	0	0	0	0	0	0	0	0	0	0	0	0	0	0
p	707.94775	0	0	0	0	0	0	0	0	0	0	0	0	0	0	0	0	0	0	0	0	0	0	0	0	0	0	0	0	0	0	0	0	0	0	0	0	0	0	0	0	0	0	0	0	0	0	0	0	0	0	0	0	0	0	0	0	0	0	0	0	0	0	0	0	0	0	0	0	0	0	0	0	0	0	0	0	0	0	0	0	0	0	0	0	0	0	0	0	0	0	0	0	0	0	0	0	0	0	0	0	0	0	0	0	0	0	0	0	0	0	0	0	0	0	0	0	0	0	0	0	0	0	139.1654358	0	0	0	0	0	0	0	0	0	0	0	0	0	0	0	0	0	0	0	0	0	0	0	0	0	0	0	0	0	0	0	0	0	0	0	0	0	0	0	0	0	0	0	0	0	0	113.4551849	0	0	0	0	0	0	0	0	0	0	0	0	0	0	0	0	0	0	0	0	0	0
p	707.9671	0	0	0	0	0	0	0	0	0	0	0	0	0	0	0	0	0	0	0	0	0	0	0	0	0	0	0	0	0	0	0	0	0	0	0	0	0	0	175.487381	0	0	0	0	0	0	0	0	0	0	0	98.32725525	0	0	0	0	0	0	0	0	0	0	0	0	0	0	0	0	0	0	0	0	0	0	0	0	0	0	0	0	0	0	0	0	0	0	0	0	0	0	0	0	0	0	0	0	0	0	0	0	0	0	0	0	0	0	0	0	0	0	0	0	0	0	0	0	0	0	0	0	0	0	0	0	0	0	0	0	0	0	0	0	0	0	0	0	0	0	0	0	0	0	0	0	0	0	0	0	0	0	0	0	0	0	0	0	0	0	0	0	0	0	0	0	0	0	0	0	0	0	0	0	0	0	0	0	0	0	0	0	0	0	0	0	0	0	0	0	0	0	0	0	0
p	707.98163	0	0	0	0	0	0	169.612854	0	0	0	0	0	0	0	0	0	0	0	0	0	0	0	0	0	0	0	0	0	69.83365631	0	0	0	0	0	0	0	0	0	0	0	0	0	0	0	0	0	0	0	0	0	0	0	0	0	0	0	0	0	0	0	0	0	0	0	0	0	0	0	0	0	0	0	0	0	0	0	0	0	0	0	0	0	0	0	0	0	0	0	0	0	0	0	0	0	0	0	0	0	0	0	0	0	0	0	0	0	0	0	0	0	0	0	0	0	0	0	0	0	0	0	0	0	0	0	0	0	0	0	0	173.7708435	0	0	0	0	0	0	0	0	0	0	0	0	0	0	0	0	0	0	0	0	0	0	0	0	0	0	0	0	0	0	0	0	0	0	0	0	0	0	0	0	0	0	0	0	0	0	0	0	0	0	0	0	0	0	0	0	0	0	0	0	0	0
p	707.99219	0	0	0	0	0	0	0	0	0	0	0	0	0	0	0	0	0	0	0	0	0	0	0	0	0	0	0	0	0	0	0	0	0	0	0	0	0	0	0	0	0	0	0	0	0	0	0	150.5986938	0	291.2965775	0	0	0	0	0	198.3333435	0	0	0	0	0	0	182.1202393	0	0	0	0	0	0	0	0	0	0	0	0	0	0	0	0	0	0	0	0	0	0	0	0	0	0	0	0	0	0	0	0	0	0	0	0	0	0	0	0	0	109.3913193	0	0	0	0	0	0	0	0	0	0	0	0	0	0	0	0	78.53995514	0	54.18065262	0	0	0	0	0	0	0	0	0	0	0	0	0	0	0	0	0	0	0	0	0	0	0	0	0	0	0	0	0	0	0	0	0	0	0	0	0	0	253.5167389	0	0	0	0	0	0	0	237.0955353	0	0	0	0	0	0	0	0	0	0	0	0	0	0	0	0	0	0	0	0	0
p	707.99744	0	0	0	0	0	0	0	0	0	0	0	0	0	0	0	0	0	0	0	0	0	0	0	0	0	0	0	0	0	0	0	0	0	0	0	0	0	0	0	0	0	0	0	0	0	0	0	0	0	0	0	0	0	0	0	0	0	0	0	0	52.82856369	0	0	0	0	0	0	0	0	0	0	0	0	0	0	0	0	0	0	0	0	0	0	0	0	0	0	0	0	0	0	0	0	0	50.92705154	0	0	0	0	0	0	0	0	0	0	0	0	0	0	0	0	0	0	0	0	0	0	0	0	0	0	0	0	0	0	0	0	0	0	0	0	0	0	0	0	0	0	0	0	0	0	0	0	0	0	0	0	0	0	0	0	0	0	0	0	0	0	0	0	0	0	0	0	0	0	0	0	0	0	0	0	0	0	0	0	0	0	0	0	0	0	0	0	0	0	0	0	0	0	0	0	0
p	708.013	0	0	0	0	0	0	0	243.3219147	0	0	0	0	0	0	0	0	0	0	0	0	0	0	0	0	0	0	0	0	0	0	0	0	0	0	0	0	0	0	0	0	0	0	0	0	0	0	0	0	0	0	0	0	0	0	0	0	0	0	0	0	0	0	0	0	0	0	0	0	0	0	0	0	0	0	0	0	0	0	0	0	0	0	0	0	0	0	0	0	0	0	0	0	0	0	0	0	0	0	0	0	0	0	0	0	0	0	0	0	0	0	0	0	0	0	0	0	0	0	0	0	0	0	0	0	0	0	0	0	0	0	0	0	0	0	0	0	0	0	0	0	0	0	0	0	0	0	0	0	0	0	0	0	0	0	0	0	0	0	0	0	0	0	0	0	0	0	0	0	0	0	0	0	0	0	0	0	0	0	0	0	0	0	0	0	0	0	0	0	0	0	0	0
p	708.02087	0	0	0	0	0	0	0	0	0	0	0	0	0	0	0	0	0	0	0	0	0	0	0	0	0	0	0	0	0	0	0	0	0	0	0	0	0	0	0	0	0	0	0	169.58078	0	0	0	0	0	0	0	0	0	0	0	0	0	0	0	0	0	0	0	0	0	0	0	0	0	0	0	0	0	0	0	0	111.4763947	0	0	0	0	0	0	0	0	0	0	0	0	0	0	0	0	0	0	0	0	0	0	0	0	0	0	0	0	0	0	0	0	0	0	0	0	0	0	0	0	0	0	0	0	0	0	0	0	0	0	0	0	0	0	0	0	0	0	0	0	0	0	0	0	0	0	0	0	0	0	0	0	0	0	0	0	0	0	0	0	0	0	0	0	0	0	0	0	0	0	0	0	0	0	0	0	0	0	0	0	0	0	0	0	0	0	0	0	0	0	0	0	0	0	0
p	708.02832	0	0	0	0	0	0	0	0	0	0	0	0	0	0	0	0	0	0	0	0	0	0	0	0	0	0	0	0	0	0	0	0	0	0	0	0	0	0	0	0	0	0	0	0	0	0	0	0	0	0	0	0	0	0	0	0	0	0	0	0	0	0	0	0	0	0	0	0	0	0	0	0	0	0	0	0	0	0	0	0	0	0	0	0	0	0	0	0	0	0	0	0	0	0	0	0	0	0	0	0	0	0	0	0	0	0	0	0	0	0	0	0	0	0	0	0	0	0	0	0	0	0	0	0	0	0	0	0	0	0	0	0	0	0	0	0	0	0	0	0	0	0	0	0	0	0	0	0	0	0	0	0	0	0	0	0	0	0	0	0	0	0	0	0	0	0	0	0	0	0	0	0	0	0	0	0	0	0	0	0	0	0	0	0	0	0	0	0	0	0	0	0
p	708.05688	0	0	0	0	0	0	0	0	0	0	0	0	0	0	0	0	0	0	0	0	0	0	0	0	0	0	0	0	0	0	0	0	0	0	0	0	0	0	0	0	0	0	0	0	0	0	0	0	0	0	0	0	0	0	0	0	0	0	0	0	0	0	0	0	0	0	0	0	0	0	0	0	0	0	0	0	0	0	0	0	0	0	0	0	0	0	0	0	0	0	0	0	0	0	0	0	0	0	0	0	0	0	0	0	0	0	0	0	0	0	0	0	0	0	0	0	0	0	0	0	0	0	0	0	0	0	0	0	0	0	0	0	0	0	0	0	0	0	0	0	0	0	0	0	0	0	131.5251923	0	0	0	0	0	0	0	0	0	0	0	0	0	0	0	0	0	0	0	0	0	0	0	0	0	0	0	0	0	0	0	0	0	0	0	0	0	336.1347351	0	0	0	0	0	0	0
p	708.08295	3577.89193	1228.948593	7427.999832	1178.114944	8526.779724	5720.740173	7192.167084	7293.927765	13066.62393	7054.731644	10117.35651	4130.731995	7253.693771	8345.752136	10719.18774	9897.618988	982.1808319	10912.30316	2858.445496	6491.891739	5835.032471	6721.36438	353.0883865	6598.382111	3665.118713	5051.240784	6243.954926	13964.09857	426.6394653	5889.303772	8435.746613	8336.49855	7920.697174	7826.959747	10170.93399	6491.443634	12339.32584	10848.19339	16670.88293	13263.0463	13347.00424	13283.78809	11986.62003	15247.73392	10756.5083	14469.94922	14798.80164	11519.08832	6704.507492	9052.60321	1515.705627	7285.48336	6324.294403	7521.14032	10382.55948	11692.20917	10538.96037	11935.623	10842.84988	10426.07465	372.8488922	13158.92419	16090.63428	14473.32068	17232.5444	15614.83209	12648.83487	8925.742661	12649.51038	6608.927521	11658.57275	11994.15555	603.4397583	8817.424423	3656.806412	7894.210144	5258.486771	5481.608276	9621.19075	10978.25894	12075.12599	11644.86148	11951.11346	11353.14404	17448.54486	20856.23456	15658.34848	13378.03394	11216.91397	14059.21143	18991.77316	16899.64175	18929.87332	15061.09491	13691.87039	16229.32736	7474.286621	5351.904808	6877.908432	7015.360931	8177.629089	6783.195694	8725.655487	9681.621796	13010.60785	10011.97195	10361.55215	11027.04105	9515.845871	17301.67883	24213.82507	3760.274048	14795.71536	16140.13309	6117.515289	9665.890747	15765.81784	9467.322174	10177.65749	8242.012848	5523.778595	6388.365036	7295.332413	6462.428329	12257.77277	6655.21405	11089.86948	10911.14893	4546.528748	12942.28949	12347.48514	10273.28864	13617.94534	13058.33395	10174.88138	14265.74915	17171.75903	12385.41064	8312.011108	12310.96411	10150.36642	10315.64435	14852.10718	12697.70126	7946.523849	7618.141769	7913.900482	9070.91156	828.4645538	4863.515106	8359.652893	9405.375092	8843.351089	8091.356567	9290.538544	8012.025146	11750.45523	14055.81854	12552.79852	12350.04678	11666.84201	13660.33694	14425.02063	10836.86099	12853.66034	11446.11566	15863.75534	13509.66943	6155.898819	8318.944962	7865.218262	6681.847229	7557.109024	3086.125137	7312.846802	11494.96323	8098.405655	9754.67215	8148.713806	8970.451187	11804.37088	12727.92694	13600.83853	12021.14005	12965.59241	11198.26718	13071.3302	13002.63969	12620.06451	11135.90231	13553.48111	11614.14099
p	708.08521	0	5725.427887	0	4210.718018	0	267.2879944	0	0	0	0	2931.101074	4981.326416	0	0	0	0	10078.26013	0	0	0	0	0	5306.767807	0	0	0	0	0	2943.28183	0	0	0	0	0	0	0	0	0	0	0	0	0	0	0	0	0	0	3909.937653	0	0	6403.262329	0	0	0	0	0	0	0	239.0625458	0	5878.709457	0	0	0	0	0	0	0	0	0	0	686.8760986	2404.403778	0	0	0	351.4690094	0	0	0	0	217.3897705	0	0	0	0	0	0	2974.939453	0	0	0	0	0	0	0	0	1423.634521	0	0	0	0	0	0	0	0	0	0	0	0	0	5673.411255	0	0	0	0	0	0	224.1574097	0	0	0	0	883.0391541	0	661.5970764	0	0	6501.217621	0	0	0	0	0	0	0	0	3716.275543	0	0	4255.42865	0	0	0	0	0	0	0	5700.65509	2024.511719	0	0	0	0	0	0	0	0	0	0	228.7638702	0	0	0	263.3631287	0	0	0	0	0	0	0	298.3868713	5150.894699	2130.929932	0	0	0	0	0	0	0	0	0	0	0	0	0	0	734.2526245	0	0
p	708.10101	0	0	0	0	0	0	0	0	0	0	0	0	0	0	0	0	0	0	0	0	0	0	0	0	0	0	0	0	0	0	0	0	0	0	0	0	0	0	0	0	0	0	0	0	0	0	0	0	0	0	0	0	0	0	0	0	0	0	0	0	0	0	0	0	0	0	0	0	0	0	0	0	0	0	0	88.30528259	0	0	0	0	0	0	0	0	0	0	0	0	0	0	0	0	0	0	0	0	0	0	0	0	0	0	0	0	0	0	0	0	0	0	0	0	0	0	0	0	0	0	0	0	0	100.6599045	0	0	0	0	0	0	0	0	0	0	0	0	0	0	0	0	0	0	0	0	0	0	0	0	0	0	0	0	0	0	0	0	0	0	0	0	0	0	0	0	0	0	0	0	0	0	0	0	0	0	0	0	0	0	0	0	0	0	0	0	0	0	0	0	0	0	0	0	0	0
p	708.11017	0	0	0	0	0	0	0	0	0	0	0	94.77532196	0	0	0	0	0	0	0	0	0	0	0	0	0	0	0	0	0	0	0	0	0	0	0	0	0	0	0	0	0	0	0	0	0	0	0	0	0	0	0	0	0	0	0	0	0	0	0	0	0	0	0	0	0	0	0	0	0	0	0	0	0	0	0	0	0	0	0	0	0	0	0	0	0	0	0	0	0	0	0	0	0	0	0	0	0	0	0	0	0	0	0	0	0	0	0	0	0	0	0	0	0	0	0	0	0	0	0	0	0	0	0	0	0	0	0	0	0	0	0	0	0	0	0	0	0	0	0	0	0	0	0	0	0	0	0	0	0	0	0	0	0	0	0	0	0	0	0	0	59.32011032	0	0	0	0	0	0	0	0	0	0	0	0	0	0	0	0	0	0	0	0	0	0	0	0	0	0	0	0	0	0	0
p	708.13452	0	0	0	0	0	0	0	0	0	0	0	0	0	0	0	0	0	0	0	0	0	0	0	0	0	0	0	145.4357605	0	0	0	0	0	0	0	0	0	0	0	0	0	0	0	0	0	0	0	0	0	0	0	0	0	0	0	0	0	0	0	0	0	0	0	0	0	0	0	0	0	0	0	0	0	0	0	0	0	0	0	0	0	0	0	0	0	0	0	81.99948883	0	0	0	0	0	0	0	0	0	0	0	0	0	0	0	0	0	0	0	0	0	0	0	0	0	0	0	0	0	0	0	0	0	0	0	0	0	0	0	0	0	0	0	0	0	0	0	0	0	0	0	0	0	0	0	0	0	0	0	0	0	0	0	0	0	0	0	0	0	0	0	0	0	0	0	0	0	0	0	0	0	0	0	0	0	0	0	0	0	0	0	0	0	0	0	0	0	0	0	0	0	0	0	0
p	708.14563	0	0	0	0	0	0	0	0	0	0	0	0	0	0	0	0	0	0	0	0	0	0	0	0	0	0	0	0	0	0	0	0	0	0	0	0	0	0	0	0	0	0	0	0	0	0	0	0	0	0	0	0	0	0	0	0	0	0	0	0	0	0	0	0	0	0	0	0	0	0	0	0	0	0	0	0	0	0	0	0	0	0	0	0	0	0	0	0	0	0	0	109.6357498	0	0	0	0	0	0	0	0	0	0	0	61.50202179	0	0	0	0	0	0	0	0	0	0	0	0	0	0	0	0	0	0	0	0	0	0	0	0	0	0	0	0	0	0	0	0	0	0	0	0	0	0	0	0	0	0	0	0	0	0	0	0	0	0	0	0	0	0	0	0	0	0	0	0	0	0	0	0	0	0	0	0	0	0	0	0	0	0	0	0	0	0	0	0	0	0	0	0	0	0	0	0
p	708.16351	0	0	0	0	0	0	0	0	0	0	0	56.55691528	0	0	0	0	0	0	0	0	0	0	0	0	0	0	0	0	0	0	0	0	0	0	0	0	0	0	0	0	0	0	0	0	0	0	0	0	0	0	0	0	0	0	0	0	0	0	0	0	0	0	0	0	0	0	0	0	0	0	0	0	0	0	0	0	0	0	0	0	0	0	0	0	0	0	0	0	0	0	0	0	0	0	0	0	0	0	0	0	0	0	0	0	0	0	0	0	0	0	0	0	0	0	0	0	0	0	0	0	0	0	0	0	0	0	0	0	0	0	0	0	0	0	0	0	0	0	0	0	0	0	0	0	0	0	0	0	0	0	0	0	0	0	0	0	0	0	0	0	0	0	0	0	0	0	0	0	25.71499825	0	0	0	0	0	0	0	0	0	0	0	0	0	0	0	183.4657745	0	0	0	0	0	0	0
p	708.16693	0	0	0	0	0	0	0	0	0	0	109.6245728	0	0	0	0	0	0	0	0	0	0	0	0	0	0	0	0	0	0	0	0	0	0	0	0	0	0	0	0	0	0	0	0	0	0	0	0	0	111.3422241	0	0	0	0	0	0	0	0	0	0	0	0	0	0	0	0	0	0	0	0	0	0	0	0	0	0	0	0	0	0	0	0	0	0	0	0	0	0	0	0	0	0	0	0	0	0	0	0	0	0	0	0	0	0	0	0	0	0	0	0	0	0	0	0	0	0	0	0	0	0	0	0	0	0	0	0	0	0	0	0	0	0	0	0	0	0	0	0	0	0	0	0	0	0	0	0	0	0	0	0	0	0	0	0	0	0	0	0	0	0	0	0	0	0	0	0	0	0	0	0	0	0	0	0	0	0	0	0	0	0	0	0	0	0	0	0	0	0	0	0	0	0	0
p	708.18121	0	0	0	0	0	0	188.1776886	0	0	0	0	0	0	0	0	0	0	0	0	0	0	0	0	0	0	0	0	0	0	0	0	0	0	0	0	0	0	0	0	0	0	0	0	0	0	0	0	0	0	0	0	0	0	0	0	0	0	0	0	0	0	0	0	0	0	0	0	0	0	53.16952896	0	0	0	0	0	0	0	0	0	0	0	0	0	0	0	0	0	0	0	0	0	0	0	0	0	0	0	0	0	0	0	0	0	0	0	0	0	0	0	0	0	0	0	0	0	0	0	0	0	0	0	0	0	0	0	0	0	0	0	0	0	0	166.9429169	0	0	0	0	0	0	0	0	0	0	0	0	0	0	0	0	0	0	0	0	0	0	0	0	0	0	0	0	0	0	0	0	0	0	0	0	0	0	0	0	0	0	0	0	0	0	0	0	0	0	0	0	0	0	0	0	0	0	0
p	708.1925	0	0	0	0	0	0	189.175827	0	0	0	0	0	0	0	0	0	0	0	0	0	0	0	0	0	0	0	0	0	0	0	0	0	0	0	0	0	0	0	0	0	0	0	0	0	0	0	0	0	0	0	0	0	0	0	0	0	0	0	0	0	0	76.7158432	0	0	0	0	44.96016693	0	0	0	0	0	0	0	0	0	0	0	0	0	0	0	0	0	0	0	0	0	0	0	0	0	0	0	0	0	0	70.58742523	0	62.87772369	0	0	0	0	0	0	0	0	0	197.8027802	0	0	0	0	0	0	0	0	0	0	0	0	0	0	242.437439	0	232.6827393	0	0	0	0	0	0	0	166.8423767	0	0	0	0	0	0	0	0	0	0	0	0	0	0	91.02965546	0	0	0	0	0	0	0	0	0	0	0	0	0	0	0	209.0748596	0	0	0	0	0	0	0	0	0	0	0	0	0	103.9407883	0	0	0	0	0	0	0	0	0	0	0	0
p	708.20258	0	0	0	0	0	0	0	0	0	0	0	0	0	0	0	0	0	0	0	0	0	0	0	0	0	0	0	0	0	0	0	0	0	0	0	0	0	0	0	0	0	0	0	0	0	0	0	0	0	0	0	0	0	0	0	0	0	0	0	0	0	0	0	0	0	0	0	0	0	0	0	0	0	0	0	0	0	0	0	0	0	0	0	0	0	0	0	0	0	0	0	0	0	0	0	0	0	0	0	0	0	0	80.92377472	0	0	0	0	0	0	0	0	0	0	0	0	103.1648026	0	0	0	0	0	0	0	0	0	0	0	0	0	0	0	0	0	0	0	0	0	0	0	0	0	0	0	0	69.97926331	0	0	0	0	0	0	0	0	0	0	0	0	0	0	0	0	0	0	0	0	44.85149384	0	0	0	0	0	0	0	0	0	0	0	0	0	0	0	0	0	0	0	0	0	0	0	0	0	0
p	708.21338	0	0	0	0	0	0	0	0	0	0	0	0	0	0	0	0	0	0	0	0	0	220.3706055	0	0	0	0	0	0	0	0	0	0	0	0	0	0	0	0	0	0	0	0	0	0	0	0	0	0	0	0	0	0	0	0	0	0	0	0	0	80.67276001	0	0	0	0	0	0	0	0	0	0	0	0	0	0	0	0	0	0	0	0	0	0	0	0	0	0	0	0	0	0	0	0	0	0	0	0	0	0	0	0	0	0	0	0	0	0	0	0	0	0	0	0	0	0	0	0	0	0	0	0	0	0	0	0	0	0	0	0	0	0	0	0	0	0	0	0	0	0	0	0	0	0	0	0	0	0	0	0	0	0	0	0	0	0	0	0	0	0	0	0	0	0	0	0	0	0	0	0	0	0	0	0	0	0	0	0	0	0	0	0	0	0	0	0	0	0	0	0	0	0	0	0
p	708.26135	0	0	0	0	0	0	0	0	0	0	0	0	0	0	0	0	0	0	0	0	0	0	94.24419403	0	0	0	0	0	0	0	0	0	0	0	0	0	0	0	0	0	0	0	0	0	0	0	0	0	0	0	0	0	0	0	0	0	0	0	0	0	0	0	0	0	0	0	0	0	0	0	0	0	0	0	0	0	0	0	0	0	0	0	0	0	0	0	0	0	0	0	0	0	0	0	0	0	0	0	0	0	0	0	0	0	0	0	0	374.0289001	0	0	0	0	0	0	0	0	0	0	0	0	0	0	0	0	0	0	0	0	0	0	0	0	0	0	0	0	0	0	0	0	0	0	0	0	0	0	0	0	0	0	0	0	0	0	0	0	0	0	0	0	0	0	0	0	0	0	0	0	0	0	0	0	0	0	0	0	0	0	0	0	0	0	0	0	0	0	0	0	0	0	0	0
p	708.28204	0	0	0	0	0	0	0	0	0	0	0	0	0	0	0	0	0	0	0	0	0	0	0	0	0	0	0	0	0	0	0	0	0	0	0	0	0	0	0	0	0	0	0	0	0	105.09935	0	0	0	0	0	0	0	0	0	0	0	0	0	0	0	0	0	0	0	0	0	0	0	0	0	0	0	0	0	0	0	0	0	0	0	0	0	0	0	0	0	0	0	0	0	0	0	0	0	0	0	0	0	0	0	0	0	0	0	0	0	0	0	0	0	0	0	0	0	0	0	0	0	0	0	0	0	0	0	0	0	0	0	0	0	0	0	0	0	0	0	0	0	0	0	0	0	0	0	0	0	0	0	0	0	0	0	0	0	0	0	0	0	0	0	0	0	0	0	0	0	0	151.0185394	0	0	0	0	0	0	0	0	0	0	0	0	0	0	0	0	0	0	0	0	0	0	0
p	708.29498	187.7505112	0	0	0	0	0	0	0	0	0	0	0	0	376.8766098	394.2340393	280.645874	0	257.7085037	386.004921	1041.479034	521.3898239	587.2217712	263.0956421	869.6339111	0	109.9139328	0	0	0	0	0	0	0	0	0	0	0	0	0	0	0	0	0	0	0	0	0	0	0	0	0	0	0	101.2329712	0	0	0	0	0	171.9594116	0	0	0	0	0	0	0	0	0	14.95584679	0	0	0	0	96.13746643	191.9174156	0	0	0	0	0	0	0	0	0	0	0	0	0	0	0	0	0	0	0	0	148.3130035	0	0	69.23132324	189.4240875	148.8453064	0	0	0	0	0	0	0	0	0	0	0	0	0	0	0	0	0	0	239.9737473	263.0224152	0	0	0	0	0	0	0	0	0	0	0	0	0	0	0	0	0	0	164.6599426	0	0	0	0	0	0	0	0	126.6586914	0	0	0	0	0	0	0	0	0	0	0	0	0	0	0	0	0	0	0	0	0	0	0	0	0	0	0	0	0	0	0	0	0	0	0	0	0	0	0	0	0	0
p	708.29572	0	0	0	191.2065201	0	182.7090302	0	0	0	0	0	0	0	0	0	0	0	0	0	573.7395325	638.0487823	508.6156769	788.8868332	0	132.3313599	0	0	0	90.71660614	0	0	0	0	0	0	0	0	0	0	0	0	0	0	0	0	0	0	0	0	0	0	0	84.89582062	0	0	0	0	0	0	0	0	0	0	0	0	0	0	0	0	69.12870026	0	0	649.1812286	0	0	89.47828674	107.6449203	274.2727203	0	0	0	0	0	0	0	0	0	0	0	0	0	0	0	0	0	0	0	0	0	79.14305878	0	0	0	0	0	0	0	0	0	0	0	0	0	0	0	0	0	0	0	0	0	0	0	86.19694519	0	0	0	0	0	0	0	0	0	0	0	0	0	0	0	0	0	0	0	0	0	0	0	0	160.9406738	169.9348297	0	0	0	0	0	0	0	0	0	0	0	0	0	0	0	0	0	0	0	0	0	145.1047668	0	86.83427429	0	0	0	0	0	0	0	63.49380112	0	0	0	0	0	104.2899704	0	0	0	0
p	708.31158	0	0	0	0	0	0	0	0	0	0	0	0	0	0	0	0	0	0	0	0	0	0	0	0	0	0	0	0	94.80018997	0	0	0	0	0	0	0	0	0	0	0	0	0	0	0	0	0	0	0	62.2475853	0	0	0	0	0	0	0	0	0	0	0	0	0	0	0	0	0	0	0	0	0	0	0	0	0	0	0	0	0	0	0	0	0	0	0	0	0	0	200.8739166	0	0	0	0	0	0	78.5573349	0	0	0	0	0	0	0	0	0	0	0	0	0	0	0	0	0	0	0	0	0	0	0	0	0	0	0	0	0	0	0	0	0	0	0	0	0	0	0	0	0	0	0	0	0	0	0	0	0	0	0	0	0	0	0	0	0	0	0	0	0	0	0	0	0	0	0	0	0	0	0	0	0	0	0	0	0	0	0	0	0	0	0	0	0	0	0	0	0	0	0	0	0	0	0	0	0
p	708.32489	0	144.0159607	0	0	261.5054321	0	65.00093079	0	0	0	0	0	174.1507263	0	0	0	0	0	0	0	0	0	0	442.3809967	0	0	0	0	0	0	0	0	0	0	0	0	0	0	0	0	0	0	0	0	0	0	0	0	150.8894043	118.2031631	85.80687714	0	0	0	0	0	0	0	70.05908203	0	0	0	0	0	0	0	0	0	0	0	0	0	0	0	0	0	164.9983673	0	0	0	0	0	0	0	0	0	0	0	0	0	0	0	0	0	0	0	0	0	0	0	0	0	0	0	0	0	0	0	0	0	0	0	0	0	0	0	0	0	0	0	184.6495514	145.9511108	0	0	0	0	0	0	0	0	0	0	0	0	0	0	0	0	0	0	0	0	0	0	160.2252045	0	66.66280365	0	37.65343094	0	0	0	0	0	0	0	0	0	0	0	0	0	0	0	0	0	0	0	0	0	0	0	0	0	0	0	0	29.12950134	0	0	0	0	0	0	0	0	0	0	0	0	0	0
p	708.32611	215.261673	104.6711807	0	356.2045555	0	0	0	0	0	84.68404388	0	0	80.2703476	449.8692932	0	667.223835	326.2653809	0	305.1143036	555.9615784	290.5074692	1417.657425	474.4264145	0	142.3985138	157.6199188	223.3655434	194.5953522	56.20727921	0	0	0	0	0	0	0	0	0	0	0	0	0	0	0	77.82881165	0	0	0	490.2867737	0	108.1593933	174.3390503	100.6740417	0	0	0	0	0	0	0	134.8461876	0	0	0	26.50493813	0	0	87.20645905	0	0	0	0	129.7455025	0	177.8114319	0	0	152.5438385	0	0	0	0	0	0	0	0	0	0	77.69970703	0	0	0	0	153.2924957	72.46826172	0	0	36.92385864	0	72.76256561	0	395.269043	0	0	0	0	0	0	0	0	0	63.36351013	0	0	0	0	0	0	0	0	0	85.0953598	111.3710251	174.2341614	0	113.1114731	0	0	0	136.7986145	0	0	0	0	0	0	0	0	188.484108	0	115.8941803	58.78076553	0	0	0	0	0	0	260.9804459	0	0	0	0	0	0	0	331.3682327	95.83181763	0	0	0	0	0	0	0	108.2312698	0	0	0	0	186.9273224	47.41801071	240.5146637	78.95418549	0	0	0	0	0	0	0	0	0	0	0	75.01656342	0	0	0	0	0	0
p	708.33978	0	0	0	0	161.417572	0	0	0	0	0	0	0	0	0	157.6474152	0	0	0	97.82872772	123.0752029	0	0	0	0	0	0	229.4171753	0	0	0	152.6257019	0	0	98.4733429	173.3601379	0	196.4944305	165.4722595	0	197.1713257	0	146.1792755	205.4837265	0	133.2221069	0	0	0	0	152.8508759	0	109.5863724	0	0	0	0	199.0182343	0	0	211.098526	0	0	0	0	0	0	0	0	0	68.56681061	0	0	0	0	0	0	0	0	0	0	294.6068115	0	290.731842	0	0	0	0	0	0	0	0	0	197.2418823	207.810257	159.7545776	0	0	108.1770782	173.0078735	66.52693176	135.6185608	0	360.790863	0	0	0	202.2785797	228.37117	231.1078186	0	0	0	0	174.4025879	0	0	0	169.1275635	0	0	0	0	0	0	0	0	193.1803741	0	0	0	0	235.1102638	0	0	0	0	0	0	108.1395493	0	0	109.955246	0	0	177.7240143	48.06266403	249.1710358	0	0	83.27423096	0	220.285553	0	0	0	0	275.0117188	109.7655487	0	0	0	0	0	0	195.8272247	0	0	0	0	154.493988	0	0	0	70.80230713	0	0	0	0	257.0529175	0	254.0133057	143.8091888	0	0	0	210.5885468	0	0	0	0	0	0
p	708.34735	0	0	0	0	0	0	0	0	0	0	0	0	0	0	0	0	0	0	53.86878586	0	0	0	60.35159302	0	0	0	0	0	0	0	0	0	0	0	0	0	0	0	0	0	0	0	0	0	0	0	395.772644	0	0	0	0	0	0	0	0	0	0	0	0	0	0	0	0	0	0	0	0	0	0	0	0	0	0	109.7825089	0	0	0	0	0	0	0	70.83250427	0	247.8974915	0	0	0	0	0	0	0	0	268.1562805	0	0	0	0	0	0	0	0	0	0	0	0	0	0	0	0	0	0	0	0	0	0	0	0	0	0	0	0	0	0	0	0	0	0	0	0	0	0	0	0	0	0	0	0	0	0	0	0	0	0	0	0	0	0	0	71.82624054	0	0	0	0	0	0	0	0	0	0	0	0	0	0	0	0	0	0	0	0	0	0	0	0	0	0	0	0	0	0	0	0	0	0	0	0	0	0	0	0	0	0	0
p	708.35712	0	64.93190765	0	95.49278259	0	0	0	0	0	0	0	0	0	0	0	0	0	93.63079071	0	0	103.0774689	157.097641	74.47467041	0	0	0	0	0	0	0	0	0	0	0	0	0	0	0	0	0	0	0	0	0	0	0	0	0	0	0	0	0	42.52410507	0	0	0	0	0	0	0	0	0	0	0	0	0	0	0	0	0	0	0	0	0	0	0	0	118.3458862	0	0	0	0	0	0	0	0	0	0	0	0	0	0	0	0	0	0	0	33.18825912	0	0	0	0	0	0	0	0	0	0	0	0	0	0	0	0	0	0	0	0	0	0	0	0	0	0	0	0	0	0	0	0	0	0	0	0	0	0	0	48.40293121	0	0	0	0	0	0	0	0	0	0	59.3960495	79.89748383	0	0	0	0	0	0	0	0	0	0	0	0	0	0	0	0	0	0	0	0	0	0	0	0	0	0	0	0	0	0	0	0	0	0	0	0	0	0	0	0	0	0
p	708.36914	0	128.7254829	0	0	0	0	0	0	0	0	0	0	0	0	0	0	0	0	0	0	0	301.3894806	0	0	0	0	0	0	0	0	0	0	0	0	0	0	0	0	0	0	0	0	0	0	0	76.90629578	134.3753662	0	0	0	0	0	0	0	0	0	0	0	0	0	0	0	0	0	0	0	0	0	0	0	0	0	0	0	0	0	0	0	0	0	0	0	0	0	0	0	0	0	0	0	0	0	0	0	0	0	0	0	0	0	72.86682129	0	0	0	0	0	0	0	0	0	0	0	0	0	0	0	0	0	0	0	0	0	94.6410675	73.29917145	0	0	0	0	0	0	0	119.8596649	0	151.0544128	0	0	0	75.26089478	0	0	0	0	0	0	0	0	0	0	0	0	0	0	0	0	0	0	0	0	0	0	0	0	0	0	0	0	0	164.8896027	0	0	0	0	0	0	0	36.27591705	0	0	0	0	0	0	0	0	0	0	0	0	0	0	0	0
p	708.38306	153.3508263	426.5115433	258.0029755	164.0718536	0	353.0689316	0	0	0	0	0	0	0	310.9530792	264.4983139	0	109.3197098	0	173.2986603	259.6950073	630.7455215	209.4261932	313.0031815	278.0454102	385.3096466	126.823349	122.9073868	0	0	0	0	0	0	0	0	0	0	0	316.8077393	216.6081238	199.3505859	152.1336517	0	306.2777863	104.5607986	0	251.3572693	0	208.8304901	341.6233826	0	122.3236694	0	0	0	282.0474548	306.7866364	0	0	87.0968399	0	0	113.4239578	508.5062103	0	157.0167694	0	0	0	51.68776321	0	180.1338348	0	0	200.2256012	157.503273	238.8178101	147.0701141	0	0	557.0733185	225.4931946	0	86.92524719	0	0	175.834259	0	0	320.5625305	0	0	290.3551941	171.8089676	87.83799744	0	0	80.69652557	0	0	342.3526306	206.568222	0	0	0	0	156.9745789	0	331.7812805	360.435791	0	151.4121857	0	0	506.3796234	0	0	0	185.2138367	60.97481918	472.2317123	426.2929001	78.41059875	113.0187988	472.2701416	335.6602936	0	0	0	279.0794983	175.9582062	28.76799202	202.3219604	0	0	240.5132294	0	31.15806961	0	145.0421448	0	91.70751953	0	0	0	0	0	0	94.37387848	161.1137848	192.1997986	0	135.4571381	0	0	0	0	0	631.9417725	529.8791656	161.9550323	197.875	590.3670654	407.0093689	0	0	0	418.8463135	21.43423462	282.554657	0	514.6998444	319.8082123	0	0	119.659462	0	353.5692291	0	0	373.18367	0	248.6382294	220.5281525	0	0	147.633606	154.879364	59.38981247	108.6742783	190.2918396	104.6293945
p	708.38519	0	0	0	605.2115479	0	0	0	0	0	0	96.43844604	0	0	0	0	0	0	0	0	104.4113541	0	0	0	0	0	141.4736633	0	0	100.5116348	80.47112274	106.9924622	0	0	0	0	0	175.3935089	0	0	0	0	224.1440277	106.9511871	0	0	0	0	0	261.3267517	180.5292969	225.0891037	0	82.41439056	0	0	0	0	460.2398987	0	0	127.1142654	0	0	0	0	265.2636337	0	0	174.7084808	0	0	0	0	0	144.7595367	0	200.8276825	89.6502533	0	0	0	0	0	0	0	0	0	0	273.2241859	0	0	367.8080368	0	0	0	229.9544678	0	203.344986	0	0	0	47.76969147	0	0	0	152.9712982	0	0	0	0	0	120.9277191	0	98.89315033	0	109.7451935	0	0	0	0	0	431.6100159	153.9892578	476.3192673	0	411.5800171	99.30899048	0	128.1005707	0	0	0	0	0	0	0	0	0	108.3508072	0	0	0	0	0	0	0	54.19662857	0	41.56602478	168.9616051	0	0	0	0	0	0	0	399.5012512	0	0	0	0	0	44.86059952	0	269.1160889	0	0	89.76337433	0	0	0	387.2848053	0	290.4446411	0	0	0	0	0	0	0	0	0	0	237.2235947	0	124.1907654	0	205.2321167	0	0
p	708.3952	0	0	0	0	0	0	202.3205872	38.68592072	0	72.80857849	0	0	0	203.9215851	0	0	0	0	0	70.06806946	0	0	0	0	0	50.78601837	0	0	0	0	0	0	90.01073456	0	0	0	151.9065552	0	0	264.5717163	0	0	0	0	0	0	0	0	0	0	0	164.6983185	162.8920059	0	51.96393204	0	0	0	0	0	0	0	0	0	0	0	0	0	0	0	0	228.4431152	0	76.58644867	0	0	0	160.5558472	0	0	0	0	0	0	0	0	0	0	0	0	281.57901	0	0	0	0	259.2097473	0	0	0	0	0	0	0	0	83.48723602	0	0	0	0	268.3493652	216.7251282	0	0	0	0	0	0	0	0	0	0	0	0	0	0	231.8252563	77.06374359	0	0	0	0	0	0	0	74.78060913	0	0	0	0	0	0	0	439.1964951	0	0	0	0	0	0	66.91480255	0	0	0	0	0	38.60158157	0	0	0	0	0	0	0	0	0	148.054718	0	0	0	0	186.9926758	0	0	0	0	55.47676468	0	0	0	0	0	0	0	147.4305573	0	0	0	0	0	0	0	0
p	708.40851	0	0	0	44.28894043	0	0	0	0	0	0	0	0	0	0	0	0	0	0	0	0	0	0	0	0	0	0	0	0	0	0	0	0	0	0	0	0	0	0	0	0	0	0	0	0	0	0	0	0	0	0	0	0	0	0	0	0	0	0	0	0	0	0	0	0	64.63140869	0	0	0	0	0	0	0	0	0	0	0	0	0	0	0	0	0	0	0	0	0	0	0	0	0	0	0	0	0	0	0	0	0	0	0	0	0	0	0	0	0	0	0	0	0	0	0	0	0	0	0	0	0	0	0	0	0	192.3290558	0	0	0	0	0	0	0	0	134.5782928	0	54.99035645	0	0	0	0	0	0	0	0	0	0	0	0	0	0	0	0	0	0	0	0	0	0	0	0	0	0	0	0	0	0	0	0	0	0	0	0	0	0	0	0	0	0	0	0	0	0	0	0	0	0	0	0	0	0	0	0	0	0
p	708.42212	0	0	0	0	0	0	0	0	0	0	0	0	0	0	0	0	0	0	0	0	0	0	0	0	0	0	0	0	0	0	0	0	0	0	0	0	0	0	0	192.4097748	0	0	0	0	0	0	86.53096771	0	0	0	0	0	0	0	0	0	0	0	0	0	0	0	0	0	0	139.9642029	0	0	0	0	0	0	0	87.6894989	0	0	0	0	0	165.8964386	0	134.1904449	0	0	214.0185852	0	0	0	0	150.9877014	0	0	0	0	0	0	0	0	0	0	225.3737183	0	274.188446	0	500.5726624	0	0	0	0	0	0	0	0	0	0	217.1296692	0	0	0	0	0	0	0	0	0	0	0	0	0	0	0	0	0	0	0	0	0	0	0	0	0	0	0	0	0	0	0	0	0	0	0	171.8821716	0	0	0	0	0	0	0	146.4315796	0	0	0	0	0	0	0	0	0	0	0	0	0	0	0	207.717926	0	0	143.3832245	0	0	0	84.09329987	82.55693817	0	0	0	0	98.74215698	0	0	0
p	708.42975	87.30265808	0	0	0	0	131.2016754	0	0	125.4228516	0	0	0	0	0	0	0	0	0	0	0	0	0	0	0	0	0	0	0	0	0	0	0	0	0	0	0	0	0	0	0	0	76.24276733	0	196.2623901	0	0	0	0	131.7368317	0	0	0	0	0	0	0	0	0	0	0	0	0	0	0	0	0	0	0	0	0	0	0	0	0	0	0	0	0	0	0	0	0	0	0	0	0	0	0	0	0	0	0	0	0	0	0	0	0	0	0	0	0	0	0	0	0	0	0	0	0	0	0	0	0	0	0	0	0	0	0	0	0	0	0	0	0	0	0	0	0	0	0	0	0	0	0	0	0	0	0	0	0	0	0	0	0	0	0	0	0	0	0	0	0	0	0	0	0	0	0	0	0	0	0	0	0	0	0	0	0	0	0	0	0	0	0	0	0	574.0913773	0	0	0	0	0	0	0	0	0	0	0	0	0
p	708.44464	0	0	0	0	0	0	0	0	0	0	0	0	0	0	0	0	0	0	0	0	0	0	0	0	0	0	0	0	0	0	0	0	0	0	0	0	0	0	0	0	0	93.58389282	0	0	0	0	566.1770477	0	0	0	0	0	0	0	0	0	0	0	0	0	0	0	0	0	0	0	0	0	0	0	0	0	0	0	0	0	0	0	0	0	0	0	0	0	0	0	0	0	0	0	0	0	0	0	0	0	0	0	0	0	0	0	0	0	0	0	0	0	0	0	0	92.70169067	0	0	0	0	0	0	0	0	0	0	0	0	0	0	0	0	0	0	0	0	0	0	0	0	0	0	0	0	0	0	0	0	0	0	0	0	0	0	0	0	0	0	0	0	0	0	0	0	0	0	0	0	0	0	0	0	0	0	0	0	0	0	0	0	0	0	0	0	0	0	0	0	0	0	0	0	0	0	0	0
p	708.44678	0	0	0	0	0	0	0	133.3873901	0	0	0	0	0	0	0	0	0	0	0	0	0	0	0	0	0	0	0	0	0	0	0	0	0	144.4198914	0	0	0	0	0	0	0	0	0	0	0	0	205.0404053	0	0	0	0	0	0	0	0	0	0	0	0	0	0	0	0	0	0	0	0	0	0	0	0	0	0	0	0	0	0	0	0	0	0	0	805.6897964	191.6393738	0	0	0	0	0	0	0	0	0	0	0	0	0	0	0	0	0	0	0	0	0	0	0	0	0	0	0	0	0	0	0	0	141.2490845	0	0	0	0	0	0	0	0	0	0	0	0	0	0	0	0	0	0	0	0	0	0	0	0	0	0	0	0	0	0	0	0	0	0	0	0	0	0	0	0	0	0	0	0	0	0	0	0	0	0	0	0	0	245.3413391	0	0	0	0	0	0	0	0	0	0	0	0	0	0	0	0	0	0	0	0	0
p	708.4649	301.9114685	0	139.6638336	0	0	0	0	0	191.4840393	0	0	0	0	184.5597839	0	0	0	0	0	0	0	0	0	0	0	0	100.2812195	0	0	202.5599976	0	0	0	0	0	0	85.78014374	0	0	0	0	0	0	0	0	0	0	0	308.247467	105.9630585	103.774765	0	0	295.5201263	0	167.2962494	0	0	0	0	93.10412598	0	0	0	0	0	0	0	0	0	0	0	0	0	0	0	107.6179352	0	0	0	0	170.3123932	0	0	0	0	0	0	118.3716888	0	0	0	0	0	0	1036.959595	0	0	0	0	0	0	0	0	1091.101593	162.0419769	0	0	0	0	0	0	0	0	0	0	0	0	0	0	595.7945557	0	0	0	363.0434265	99.6047821	285.1559601	125.4686661	0	406.442627	0	0	0	0	0	0	0	38.32513046	0	0	0	278.0475159	460.9233398	0	145.3525696	166.2762604	110.295372	0	0	141.132309	216.732132	0	0	0	0	178.7964325	0	0	197.1701965	0	0	0	0	0	0	0	0	0	180.0972443	339.515625	0	0	0	0	0	50.28195572	0	0	792.8909912	250.1230469	0	0	0	0	0	130.8088989	0	0	0	0	0	0
p	708.46515	0	0	0	2375.111008	410.7392349	636.7318726	0	0	0	0	0	0	0	0	193.745285	0	0	0	0	0	0	316.4194565	0	0	0	0	126.1685333	615.8963013	0	128.2164612	713.9259109	137.0518341	0	0	508.5811691	26.41703415	0	0	0	0	0	125.0801697	0	0	0	233.2493286	0	116.1807404	70.3888855	405.0205536	391.7969742	0	388.8266716	64.38315582	0	0	335.656311	0	128.2364349	211.1287689	0	0	0	0	0	0	0	41.39333344	0	0	0	0	129.0825043	517.4383621	1934.592476	917.121582	182.3052216	0	88.25549316	467.7411804	469.7342072	114.1696472	11204.93866	1613.608299	1761.800903	85.09623718	130.3552399	0	0	169.3495636	6429.93808	199.8753052	0	3534.875435	355.1123657	1235.552231	0	0	270.3828125	0	1219.373871	272.2400742	0	0	1626.196167	0	0	891.7297745	0	0	192.2971497	0	0	0	0	0	130.9482574	0	84.01977539	72.88587952	994.2933197	549.1122894	110.6582413	1072.662727	394.5112152	676.1235199	194.9413452	462.6174011	0	0	319.0473709	0	343.5079956	558.3873825	395.1819763	398.431488	1073.191254	858.3327789	0	98.50773621	709.8512115	0	1509.371979	0	77.40018463	0	0	0	0	0	151.2211609	0	0	0	342.567688	0	0	0	0	0	0	0	0	0	0	0	0	0	290.8520164	0	16317.30676	132.8859711	167.1052704	2154.625565	414.4479599	71.21826172	225.4733734	393.7881088	4127.926971	1349.282845	0	0	0	0	0	0	0	0	0	0	0	0
p	708.47998	0	0	0	0	136.2647705	0	381.3872375	212.0666809	0	249.5331879	0	654.5414124	236.0093689	256.5463028	0	0	0	119.6510468	523.2627563	0	0	428.3225861	0	0	132.063446	0	0	0	193.4781494	0	0	0	0	156.8272095	0	0	0	0	0	0	0	0	0	0	0	0	0	531.0375137	0	168.2272949	0	93.45455933	0	0	0	48.89673996	219.2228394	0	1004.041306	158.4784851	0	0	0	0	0	0	0	0	0	0	0	0	0	0	0	0	151.6991577	0	0	810.4235229	0	0	314.2542419	128.831192	0	179.0322113	195.4203949	0	0	0	0	0	0	0	0	0	0	0	0	0	0	88.63885498	0	184.9304504	0	0	0	0	0	0	0	0	171.708313	0	0	0	0	0	0	0	114.480217	0	0	0	118.0885391	0	0	0	0	225.012207	0	0	0	0	0	1290.303024	345.5684662	0	0	0	0	0	255.4823151	0	183.5922699	92.78793335	135.8835297	0	0	0	0	0	0	0	0	0	0	0	147.967926	0	0	0	0	0	0	0	0	0	0	0	0	0	0	107.6013489	0	0	0	0	0	0	0	0	0	0	0	0	0	0	0	139.4532471	0	0
p	708.48566	0	0	0	0	0	0	0	0	0	0	277.0627441	0	0	0	0	0	0	0	0	0	0	0	0	0	0	0	0	0	0	0	0	0	0	0	0	0	0	0	0	0	0	0	0	0	0	0	248.4890594	0	0	0	0	0	0	0	0	0	0	0	0	0	0	0	0	0	0	0	0	0	0	0	0	0	0	0	0	0	0	0	0	0	0	0	0	0	0	0	0	0	0	0	0	0	0	0	0	0	0	0	0	0	0	0	0	0	0	0	0	0	0	0	0	0	0	0	0	0	0	0	0	0	0	0	0	0	0	0	0	0	0	0	0	0	0	0	0	0	0	0	0	0	0	0	0	0	0	0	0	0	154.3705902	0	0	0	0	0	0	0	0	0	0	0	0	0	0	82.18334961	0	0	0	0	0	0	106.13517	0	159.8860626	82.84966278	0	0	0	0	0	0	0	0	0	0	0	0	0	0	0	0	0	0
p	708.49731	89.60269928	231.6487961	73.58985138	159.1546783	97.18036652	130.529129	336.0146103	369.9511185	343.0304413	402.0694122	269.3859253	373.9662628	382.0624619	318.8740692	260.9924774	232.5859909	163.0579453	261.4029312	243.1335373	212.99617	449.8651123	290.892746	174.8215866	303.1563263	314.8429871	68.24497223	191.1164169	30.04535103	236.3735199	111.7265244	226.0209656	458.4606934	54.94816589	123.7755699	50.80263519	204.9388046	140.7409058	213.6917114	0	0	0	0	0	121.6499557	174.7591248	0	0	0	149.1952972	0	36.6611824	148.6366348	762.8320007	311.5404358	0	0	0	0	324.9247437	176.8748016	333.8673286	0	0	0	192.6981735	0	0	516.1476212	0	140.5345688	0	0	123.6706009	92.27783966	89.75530243	129.7422333	291.7381897	113.5543594	165.7436981	0	0	0	281.1130981	151.1724777	0	0	0	190.4039459	128.9488297	334.198204	0	0	0	0	282.0746994	0	0	120.5614281	0	154.9812698	0	0	250.198616	162.4410934	80.57471466	102.0490112	178.2995224	156.3936157	0	0	112.3180313	159.3779526	110.3523941	228.3890533	177.9241638	0	0	0	0	78.70922089	0	0	98.5043869	177.1763763	0	154.8104095	0	0	38.29261017	39.77730942	0	56.83924866	0	0	66.00971222	0	0	157.2287865	72.47322845	51.3614769	0	0	0	0	318.8815994	117.4209137	447.6741714	0	108.4990463	198.8560562	106.828804	0	0	0	229.8287506	183.1960678	105.1550446	153.7816925	130.4084167	79.04990387	310.7541275	96.66290283	0	133.8064308	142.0835876	0	0	0	485.967186	0	131.8656769	107.3220673	353.9198761	119.0570221	95.78056335	144.4255524	90.55635071	76.74738312	152.7502899	297.2993851	0	95.38034821	0	339.8725281	99.71121979	128.2559204	180.1212463	75.41535187	0	99.35610962	114.4137726	158.6881447
p	708.51416	140.8594055	0	0	0	0	0	0	0	0	0	0	0	0	0	0	234.3713913	0	0	0	0	0	0	0	119.4777298	0	0	0	360.804924	0	0	0	0	0	0	30.43457603	0	0	82.19119263	496.5948944	0	0	117.9681015	152.5104675	0	0	0	0	0	0	91.57178497	0	39.87179565	0	0	0	0	0	985.7889557	0	68.32162476	0	0	0	0	0	0	0	0	0	12.57721424	0	0	0	83.95109558	0	0	0	79.79981995	76.10476685	103.2268143	283.9197388	0	0	0	98.96360016	100.7432632	0	56.62243652	0	0	0	0	0	71.29338837	0	0	0	0	171.0613861	0	0	0	65.83344269	0	307.3521881	0	0	0	63.49315643	0	0	0	97.41046906	0	0	0	0	0	0	0	0	0	116.0928879	0	429.5935822	0	0	0	0	0	0	0	0	0	0	137.7752075	0	0	0	0	0	0	0	0	0	86.47811127	0	347.1712494	0	0	0	0	0	116.5681763	217.9123993	39.47498703	477.6764679	0	0	0	0	0	0	0	0	52.47685623	0	0	26.12740898	0	0	0	123.2018051	0	0	0	0	0	0	0	158.2034607	0	75.93688965	0	0	0	100.3297501	0	0	110.1737823	0	60.52924919
p	708.52496	192.3292694	28.5131073	194.7421646	0	71.58015442	0	0	634.1679916	739.552948	53.97621155	0	201.0982666	0	345.7979279	613.7033768	0	101.6467209	328.6458054	0	0	151.5452271	0	0	155.7284241	0	417.0460205	107.1493683	94.41078949	0	454.8455963	698.4651947	186.4913025	268.9971313	0	167.8128815	430.5684681	0	124.0287704	0	0	0	0	0	112.2539139	59.52165604	397.134964	0	0	99.75549316	1027.627014	216.1991615	0	400.1088257	446.4845886	0	239.3959656	0	0	0	0	0	0	0	0	0	0	0	0	0	72.2142334	0	0	0	84.09599304	153.8382568	84.87384796	76.48829651	136.7802429	86.34368896	0	0	0	0	0	208.5098877	126.2191696	0	160.0040817	58.36177826	0	0	0	0	0	0	0	165.9002533	0	0	0	756.2663269	0	209.8139801	43.58265305	0	840.9675293	42.07818985	195.7787628	164.2477112	0	0	193.0034218	0	0	261.5711212	0	0	287.3115082	141.2051544	77.61592865	525.8533096	239.5540161	0	59.44312668	0	193.110405	0	192.5989532	0	52.4288063	0	0	117.2337189	0	0	342.0277176	0	0	0	0	0	0	0	0	735.0787659	0	283.5257263	600.7012024	0	0	333.7633247	718.1876602	509.8794861	349.5119934	0	596.9987488	220.3847961	0	137.0410614	0	0	0	0	0	0	233.2207565	0	0	368.1403999	526.9605103	495.9440308	0	0	0	39.21710968	255.0630188	779.8390121	274.9589539	0	606.8729935	0	0	0	415.7155762	0	0	0	0	0	0	0	0
p	708.52594	833.5079651	736.6725616	1078.472443	1029.809471	430.9504471	1203.952171	0	289.757843	1451.766769	374.1416626	1855.941277	1136.612175	234.729866	763.7991562	607.3211975	263.8201294	584.7813873	828.2765656	96.39419556	0	923.1446915	0	121.6903992	215.3444672	436.0130081	1043.478737	1483.809189	0	612.3083172	539.8085251	381.7283478	852.8717422	663.1795197	435.3588486	499.8269196	292.2406998	335.5725861	135.4613342	0	162.1701965	100.1605988	0	0	0	0	0	0	160.9156494	1450.197441	830.9371643	495.5829391	1260.559555	1229.998127	1343.739918	0	0	0	0	0	0	840.5823822	0	0	0	0	0	126.0946655	0	0	0	0	148.049469	1402.940109	307.7319336	728.6368484	672.1039429	638.8017044	719.6417465	764.8899536	246.615036	0	0	0	0	0	0	215.340271	0	391.5650558	158.1684265	0	0	0	116.9458694	228.9341125	0	378.1851807	705.3157806	731.0558167	1471.68766	648.0195999	1407.687836	100.8367004	0	0	320.1701508	385.6295776	448.4778137	0	192.8451233	0	492.4438629	148.7618103	0	309.8256531	175.805954	163.7382813	0	502.3276672	200.306778	721.6342545	344.3312225	289.2425537	188.8842621	0	135.5005951	354.1734924	179.6410217	0	0	0	0	147.6659393	125.6940842	201.82444	0	0	0	629.842041	0	0	137.710083	0	0	257.3688965	1417.982681	824.9704285	658.9121094	791.6228561	1274.032944	0	378.8242645	327.2210236	0	378.6768494	640.0694084	0	147.5427551	217.0867004	0	161.8543243	0	0	135.3064575	0	124.4220276	0	0	466.7715302	1160.226379	651.2947235	987.6218872	565.3640671	1119.048653	0	34.37684631	260.3985672	621.0960541	325.1455917	259.3766327	313.2966614	0	0	0	0	234.7285843	0	0	270.0171585	135.6792297	160.3763428	77.96661377
p	708.53955	0	0	159.1963501	0	406.8792419	0	0	0	0	0	0	0	0	0	0	0	0	0	0	0	0	0	0	0	0	0	0	2572.253014	0	135.760437	0	0	0	0	0	0	0	0	0	0	0	0	0	0	0	0	0	0	0	156.8718567	65.51383209	0	0	72.48234558	460.0475388	539.8990479	68.1636734	322.3284912	0	298.598877	0	0	0	0	0	0	0	0	0	0	0	0	0	0	0	0	0	0	0	0	0	0	0	0	0	0	0	0	0	0	283.0802002	0	0	0	0	0	0	0	867.4644699	0	458.4590759	0	0	0	0	0	40.25314331	0	0	0	0	0	0	0	0	167.4675903	0	0	0	0	0	0	0	0	700.598114	0	0	0	0	0	0	0	0	0	0	0	0	0	0	0	0	0	188.6072388	0	0	0	170.4065094	647.9214935	0	0	0	0	0	0	0	0	0	0	0	0	0	0	0	0	0	0	0	0	0	318.2819748	113.2205811	0	0	0	0	0	0	0	0	0	0	0	0	0	0	0	0	0	0	0	0	0
p	708.5506	0	0	0	0	0	0	0	0	0	0	0	0	0	0	0	0	0	0	0	0	0	0	0	0	0	0	0	0	39.91737747	0	0	0	0	0	0	0	237.7655182	0	0	0	0	0	0	0	0	0	0	0	0	0	0	0	0	0	0	0	48.54808807	0	0	0	0	0	0	0	0	0	0	0	0	0	0	0	0	0	0	0	0	0	0	0	0	0	0	0	0	0	0	0	0	0	0	0	0	0	0	0	0	0	0	0	0	0	0	0	0	0	0	0	0	0	0	0	0	0	0	0	0	0	0	0	0	0	0	0	0	0	0	0	0	0	0	0	0	0	0	0	0	0	0	0	0	0	0	0	0	0	0	0	0	0	0	0	0	0	0	0	0	0	0	0	0	0	0	0	0	0	0	0	0	0	0	0	0	0	0	0	0	0	0	0	0	0	0	0	0	0	0	0	0	0	0	0
p	708.56366	0	0	0	0	0	0	115.0629654	306.7408905	0	0	0	0	80.22573853	0	0	0	0	0	81.73342896	0	0	0	0	0	0	0	0	0	0	0	0	0	0	0	0	0	0	0	0	0	0	0	0	0	0	0	0	0	0	0	0	0	93.75203705	0	0	0	0	0	0	0	0	0	0	0	0	0	0	0	0	0	0	0	0	0	0	0	0	0	0	0	0	0	0	0	0	0	0	0	0	0	0	0	0	0	0	0	0	0	0	0	0	0	0	0	0	0	0	0	0	0	130.0388336	0	0	0	0	0	0	0	0	0	0	0	0	0	0	0	0	0	0	0	0	0	0	0	0	0	0	0	0	0	0	0	0	0	0	0	0	0	0	0	0	0	0	0	0	0	0	0	0	0	0	0	0	0	0	0	0	0	0	0	0	0	0	0	0	0	0	0	0	0	0	0	0	0	0	0	0	0	0	0	0	0
p	708.56866	0	0	0	0	0	0	131.0367126	0	0	72.91739655	0	35.28186035	56.56745529	195.0303345	0	0	0	286.3847809	0	0	68.17832184	0	0	0	0	0	0	0	0	0	0	0	259.6372375	0	0	36.16579437	0	0	0	0	0	0	0	0	0	0	0	0	0	0	0	0	0	120.9967651	0	0	0	0	0	0	0	0	0	0	0	0	0	0	0	0	0	0	0	0	0	0	0	0	0	0	0	0	0	0	0	0	0	0	0	0	0	0	0	0	0	0	0	0	0	0	0	0	0	0	0	0	0	0	0	0	0	0	0	0	0	0	0	0	0	359.08992	0	0	0	0	0	0	0	0	0	0	0	0	0	0	0	0	0	0	0	0	0	0	0	0	0	0	0	0	0	0	0	0	0	0	0	0	0	0	0	0	0	0	0	0	0	0	0	0	0	0	0	0	0	0	0	0	0	0	146.0458832	0	0	0	0	0	0	0	0	0	0	0	0	0
p	708.57733	1147.750366	456.7616959	7270.993042	1525.146439	10546.84946	2894.964539	0	0	1356.707306	199.5592041	95.24874115	41.55701065	0	0	1126.773941	0	0	0	0	0	0	0	0	0	2759.926392	4173.449677	1700.876434	4534.543091	104.69767	4346.565254	10741.02457	2833.096466	486.4796295	474.9488258	1231.85231	940.2015762	36559.0166	36241.4281	61868.68988	42158.86371	14705.48454	33438.37791	53208.41077	31715.05727	12479.62073	54336.14264	28370.8739	7394.625076	5658.475693	11379.03784	2249.054749	4144.891251	0	4523.430847	8406.45694	20045.98669	19961.19589	59699.13733	25057.60349	20530.94046	2457.779022	24810.9924	26429.50043	68282.10443	9956.397751	53691.78931	16337.10631	3306.060852	2845.000702	5350.754745	41272.93137	21482.58121	590.8684692	15071.59698	5642.412262	907.4363556	12474.49592	5234.116882	31277.12711	30250.81891	50194.72388	27737.84543	3657.459808	13603.45477	39877.2919	29980.77521	2971.61969	20008.75183	16735.00696	23941.20197	18166.54669	74371.65608	77614.83606	13467.94421	22922.56938	65410.34277	4080.809753	1833.383957	18644.62668	127.4539299	11299.39278	2411.722214	5499.198853	2220.298157	23116.68359	12452.52383	6793.78125	2636.590576	16499.72112	84556.33673	17173.17752	7431.052742	30275.40573	19293.6396	6571.13327	1675.67334	24475.1279	14362.47673	10900.61363	293.0801239	10384.00171	17858.67136	22257.52701	16141.53271	43369.62381	14512.52162	42405.07857	66409.39325	4930.253433	1567.852356	39210.73065	9027.695778	57469.97185	21029.58813	15018.74214	3513.649597	6546.475937	12738.87109	5766.966553	5620.180862	21214.27332	5825.739967	3378.334045	11063.28339	5002.07457	5206.437943	4889.452637	8605.92984	234.3449364	1663.851715	680.1379395	11353.26085	11388.36664	13494.77975	8049.211319	6432.483597	49585.46484	19341.94662	30173.52393	3342.355286	12091.6326	29049.76541	59336.96185	9501.344162	48525.70755	22040.75433	31748.57642	34412.00525	1712.247971	11817.67943	7451.796387	5084.275818	6050.878677	4313.994202	723.1175842	1174.320297	3160.442444	1170.75972	1116.039886	354.7013092	62480.63196	7579.742813	26226.29843	31486.83873	23805.57831	24033.05356	36710.50391	32338.00742	12173.70796	26390.53915	34135.40237	2724.15596
p	708.58868	0	0	0	0	0	0	0	0	0	0	0	34.8819313	0	0	0	0	0	0	0	0	0	0	0	0	0	0	0	0	0	0	0	0	0	0	0	0	0	0	0	0	0	0	0	0	0	0	0	0	0	0	0	0	0	0	0	0	0	0	0	0	0	0	0	0	0	0	0	0	0	0	0	0	0	0	0	0	0	0	0	0	0	0	0	0	0	0	0	0	0	0	0	0	0	0	0	0	0	0	0	0	79.66370392	0	0	0	0	0	0	0	0	0	0	0	0	0	0	0	0	0	0	0	0	0	0	0	0	0	0	0	0	0	0	0	0	0	0	0	0	0	0	0	0	0	0	0	0	0	0	0	0	0	0	0	0	0	0	175.5386505	0	0	0	0	0	0	0	0	0	0	0	0	0	0	0	0	0	0	0	0	0	0	0	0	0	0	0	0	0	0	0	0	0	0	0	0
p	708.60498	0	0	0	0	0	0	0	0	214.4571686	0	0	0	0	0	0	0	0	0	155.0327301	0	0	0	0	0	64.57042694	0	0	0	49.53520966	0	0	0	0	200.8110561	0	0	0	0	0	0	0	0	0	0	0	0	0	0	0	0	0	0	0	0	0	0	0	0	0	0	0	0	0	0	0	0	0	0	0	0	0	0	0	0	0	0	0	0	0	0	0	0	0	0	0	0	0	0	0	0	0	0	0	0	0	0	0	0	0	0	0	0	0	0	0	0	0	0	0	0	0	0	0	0	0	0	0	0	0	0	0	0	0	0	0	0	0	0	0	0	0	0	0	0	0	0	0	0	0	0	0	0	0	0	0	0	0	0	188.750843	0	0	0	0	0	0	0	0	0	0	0	0	0	0	0	0	0	0	0	0	0	0	0	0	0	0	0	0	0	0	0	0	0	0	0	0	0	0	0	0	0	0	0
p	708.60675	337.1321335	234.3747406	0	0	0	0	1079.589737	557.7336922	795.2280121	861.1413498	827.158783	1434.2267	215.0810547	200.0046692	541.5227203	596.5309448	1733.378204	1068.268066	198.1378174	142.2950439	719.2572403	189.2229462	1411.397781	571.2648544	0	0	0	0	174.0859528	0	0	0	0	0	0	0	0	0	0	0	0	0	0	0	0	0	225.0661469	0	0	0	0	0	0	0	0	0	0	0	0	0	0	0	0	0	0	0	0	0	0	0	0	0	0	0	0	0	0	0	0	0	0	0	0	0	0	0	0	0	0	0	0	0	0	0	0	0	0	0	0	0	0	0	0	0	0	0	0	0	0	0	0	0	0	0	0	0	0	0	0	0	0	0	0	0	0	0	0	0	0	0	0	0	0	0	0	0	0	0	0	0	0	0	0	0	0	0	0	0	0	0	0	0	0	0	0	0	0	0	0	0	0	0	0	0	0	0	0	0	0	0	0	0	0	0	0	0	0	0	0	0	0	0	0	0	0	0	0	0	0	0	0	0
p	708.61816	45.90313339	0	0	110.7452927	94.44665527	0	0	0	0	0	0	0	0	58.64442062	0	0	0	0	0	0	0	0	0	0	0	0	0	0	42.58076477	0	0	0	0	0	0	0	0	0	0	0	0	0	0	0	0	0	0	0	121.4369431	0	0	0	0	0	0	0	0	0	0	0	0	0	0	0	0	0	0	0	0	0	0	0	0	0	0	0	0	0	0	0	0	0	0	0	0	0	0	0	0	0	0	0	0	0	0	0	0	0	0	0	0	0	0	0	0	0	0	0	0	0	0	0	0	0	0	0	0	0	0	0	0	0	0	0	0	0	0	0	0	0	0	0	0	132.6434174	0	0	0	0	0	0	0	0	0	0	0	0	0	0	0	0	0	0	0	0	0	0	0	0	0	0	0	0	0	0	0	0	0	0	0	0	0	0	0	0	0	0	0	0	0	0	0	0	0	0	0	0	0	0	0	0	0	0
p	708.62732	0	0	0	0	0	0	0	0	0	0	0	0	0	0	0	0	0	0	0	0	0	0	0	0	0	0	0	0	0	0	0	0	0	0	0	0	0	0	0	0	0	0	0	0	0	0	0	0	0	121.6413651	0	0	0	0	0	0	0	0	0	0	0	0	0	0	0	0	0	0	0	0	0	0	0	0	0	0	0	0	0	0	0	0	0	0	0	0	0	0	0	0	0	0	0	0	0	0	0	0	0	0	0	0	0	0	0	0	0	0	0	0	0	0	0	0	0	0	0	0	0	0	0	0	0	0	0	0	0	0	0	0	0	0	0	0	0	0	0	0	0	0	0	0	0	0	0	0	0	0	0	0	0	0	0	0	0	0	0	0	0	0	0	0	0	0	0	119.930748	0	0	0	0	0	0	0	0	0	0	0	0	0	0	0	0	0	0	0	0	0	0	0	0	0	0
p	708.6438	0	0	0	0	0	0	0	0	0	0	0	0	0	0	0	0	0	0	0	0	0	0	0	0	0	0	0	0	0	0	0	191.693161	165.6179504	0	0	0	0	0	0	0	0	0	0	0	0	0	0	0	0	0	25.88121414	163.8674774	0	0	0	0	0	0	0	0	0	0	0	0	0	0	0	0	0	0	0	0	0	0	0	0	0	0	0	0	0	0	0	0	0	0	0	191.8997955	0	0	0	0	0	0	0	0	0	0	0	0	0	0	0	0	0	0	0	0	0	0	0	0	0	0	0	0	0	0	0	0	0	0	0	0	0	0	0	0	0	0	0	0	0	0	0	0	0	0	0	0	0	0	0	0	0	0	0	0	0	0	0	0	0	0	0	0	0	0	0	0	373.4457855	0	0	0	0	113.4628525	0	0	0	0	0	0	0	0	0	0	174.8731232	0	141.9583282	0	0	0	0	0	0	0	0	0	0	0	0	0
p	708.65076	0	0	0	0	0	0	0	0	0	0	0	0	0	0	0	0	0	0	0	0	0	0	0	0	0	0	0	0	0	0	0	0	0	0	0	0	173.7160797	0	0	0	0	0	0	0	0	0	0	0	0	0	0	0	0	0	0	0	0	0	0	0	100.6616287	0	0	0	0	0	0	0	0	0	0	141.1391754	0	0	0	0	0	0	0	0	0	0	0	0	0	0	0	0	0	0	0	0	0	0	0	0	0	0	0	0	0	0	0	0	0	0	0	171.1733704	446.0516663	0	0	0	0	0	0	0	0	0	0	0	0	0	0	0	0	0	0	0	0	0	0	0	0	0	0	0	0	0	0	0	0	0	0	0	0	0	0	0	138.4170532	0	0	0	0	0	138.0371246	0	0	0	0	0	0	0	0	0	0	0	0	0	0	0	0	0	0	0	0	0	0	0	0	137.1041107	0	0	0	0	0	0	0	0	114.708313	0	0	0
p	708.6626	67.62897491	0	0	0	0	0	0	0	0	0	0	39.69832611	0	0	0	0	0	0	0	0	0	0	0	0	0	0	0	0	0	0	0	0	0	0	0	29.35999489	0	0	0	0	0	0	0	0	0	0	0	0	0	0	0	0	0	0	0	0	0	0	0	0	0	0	0	0	0	0	0	0	0	0	0	0	0	0	0	0	0	0	0	0	0	0	0	0	0	0	0	0	0	0	0	0	0	0	0	0	0	0	0	0	0	0	0	0	0	0	0	0	0	0	0	0	0	0	0	0	0	102.6688156	0	0	0	0	0	0	0	0	0	0	0	0	0	0	0	0	0	0	0	0	0	0	0	0	0	0	128.6750031	0	0	0	0	0	0	0	0	0	0	0	0	0	0	0	0	0	0	0	0	102.1710892	0	0	0	0	0	0	0	0	0	0	0	0	0	0	0	0	0	0	0	0	0	0	0	0	0	0
p	708.67175	0	0	0	0	0	0	0	0	0	0	0	0	0	0	0	0	0	0	0	0	0	0	0	0	0	0	0	0	0	0	0	0	0	0	0	0	0	0	0	0	0	0	0	0	0	0	0	0	70.19332886	0	0	0	0	0	0	0	0	0	0	0	112.466774	0	0	0	0	260.1837158	0	0	0	0	0	0	0	0	0	0	0	0	0	0	0	0	0	0	0	0	0	0	0	0	0	0	0	0	0	0	0	0	0	0	0	0	0	0	0	0	0	0	0	0	0	0	0	0	0	275.9129944	0	0	0	0	0	0	0	0	0	0	0	0	0	0	0	0	0	0	0	0	0	0	0	0	0	0	0	0	0	0	155.021637	0	0	0	0	0	0	0	0	0	0	0	0	0	0	0	0	0	0	0	0	0	0	0	0	0	0	0	0	0	50.5979805	0	0	0	0	0	0	0	0	0	0	0	0	0	0	0
p	708.68097	0	0	0	0	0	0	0	0	0	0	0	0	0	0	0	0	0	0	175.3355408	0	0	0	0	0	0	0	0	0	0	0	0	0	0	0	0	155.198822	0	0	0	0	0	0	0	0	0	0	0	0	0	0	0	0	0	0	0	0	0	0	0	0	0	0	0	0	0	0	0	0	0	0	0	0	0	0	0	103.3098984	0	0	0	0	0	0	0	0	0	0	0	0	0	0	0	0	0	0	0	0	0	0	0	0	0	0	0	0	0	0	0	0	0	0	0	0	0	0	0	0	0	0	0	0	0	0	0	0	0	0	0	0	0	0	0	0	0	0	0	0	0	0	0	0	0	0	0	0	0	109.771904	0	0	0	0	0	0	0	0	0	119.5481491	0	0	0	0	0	0	0	0	0	0	0	0	48.31040001	0	0	0	0	0	0	0	0	0	0	0	0	0	0	0	0	0	0	0	0	0	0	0
p	708.69458	0	0	0	0	0	0	0	0	0	0	0	0	0	0	0	0	0	129.078476	0	0	0	0	0	0	0	0	0	0	0	0	0	0	191.5271149	0	0	0	0	0	0	0	0	0	0	0	0	0	0	0	0	0	0	0	0	0	0	0	0	0	0	0	0	0	0	139.1106873	0	0	0	0	0	0	0	0	0	0	0	0	0	0	0	0	0	0	0	0	0	0	0	0	0	0	0	0	0	0	0	0	0	0	0	0	0	0	0	0	0	0	0	0	0	0	0	0	0	0	0	0	0	0	0	0	0	0	0	0	0	0	0	0	0	0	0	0	0	0	0	0	0	0	0	0	0	0	0	0	0	0	0	0	0	0	0	0	0	0	0	0	0	0	0	0	0	0	0	0	0	0	0	0	0	0	0	0	0	0	0	0	0	0	0	0	0	0	0	0	0	0	0	0	0	0	0	0
p	708.70374	0	0	0	0	0	0	0	0	0	0	0	126.5740433	0	0	0	0	0	0	0	0	0	0	0	0	0	0	0	0	0	0	0	0	0	0	0	0	150.2443237	0	0	0	0	0	0	0	0	0	0	0	0	0	0	0	113.4817505	0	0	0	0	0	0	0	0	0	0	0	0	0	0	0	0	0	0	0	0	0	0	0	0	0	0	0	0	82.5788269	0	0	0	0	0	0	0	0	0	0	0	0	0	0	0	0	0	0	0	0	0	0	0	0	0	0	0	0	0	0	0	0	0	0	0	0	0	0	0	0	0	0	0	0	0	0	0	0	0	0	0	0	0	0	0	0	0	0	0	0	0	0	0	0	0	0	0	0	0	0	0	0	0	0	0	0	0	0	0	0	0	0	0	0	0	0	0	0	0	0	0	0	0	0	134.1216278	0	0	0	0	0	0	0	0	0	0	0	0	0	0	0
p	708.72205	0	0	0	0	0	0	0	0	0	0	0	0	0	0	0	0	0	0	0	0	0	0	0	0	0	0	0	0	0	0	0	0	0	0	0	0	0	0	0	0	0	0	0	0	0	0	0	0	0	0	0	0	0	0	0	0	0	0	0	0	0	0	141.255188	0	0	0	0	0	0	0	0	0	0	0	0	0	0	0	0	0	0	0	0	0	0	0	0	0	0	0	0	0	0	0	0	0	0	0	0	0	0	0	0	0	0	0	0	0	0	0	0	0	0	0	0	0	0	0	0	0	0	0	0	0	0	0	0	0	0	0	0	0	0	0	0	0	0	117.5178757	0	0	0	0	0	0	0	0	0	0	0	0	0	0	0	0	0	0	0	0	0	0	0	0	0	0	0	0	0	0	0	0	0	0	0	0	0	0	0	0	0	0	0	0	0	0	0	0	0	0	0	0	0	0
p	708.73267	0	0	0	0	0	0	0	0	0	0	0	0	0	181.8873444	0	0	0	101.9715652	0	0	0	0	0	0	0	0	0	0	0	0	0	0	0	0	0	0	0	0	0	0	0	0	0	0	0	0	0	0	0	0	0	0	0	0	0	0	0	0	0	0	0	0	0	0	0	0	0	0	0	0	0	0	0	0	0	0	0	0	0	0	0	0	0	0	0	0	0	0	0	0	0	0	0	0	0	0	0	0	0	0	0	0	0	0	0	0	0	0	0	0	0	0	208.6213837	0	0	0	0	0	0	0	0	0	0	0	0	0	133.3569489	0	0	0	0	0	0	0	0	196.4029236	0	0	0	0	0	0	0	0	0	0	0	0	0	0	0	0	0	0	91.65887451	0	0	0	0	0	0	0	0	0	0	0	0	0	0	268.401886	0	0	0	0	0	0	292.4258385	0	222.1204224	0	0	0	0	137.7691345	0	0	0	0	0	0	0	0
p	708.73535	0	0	0	0	97.79805756	0	0	0	0	0	0	0	0	0	0	0	0	0	0	0	0	114.0915298	63.01147079	0	0	0	0	0	0	0	0	0	96.57491302	0	0	0	0	0	0	0	0	0	0	0	0	0	0	0	0	0	0	0	0	0	0	0	0	0	0	0	0	0	0	0	0	0	0	0	0	0	0	0	69.45082855	0	0	0	0	0	0	0	0	0	0	0	0	0	0	0	0	0	0	0	0	0	0	0	0	0	0	0	0	0	0	0	0	0	0	0	0	0	0	0	0	0	0	0	0	0	0	0	0	0	0	0	0	0	0	0	0	0	0	0	0	0	0	0	0	0	0	0	0	0	0	0	0	0	0	0	0	0	0	0	0	0	0	0	0	0	0	0	0	0	0	0	0	0	0	0	0	0	0	0	0	0	0	0	0	0	0	0	0	0	0	0	0	0	0	0	0	0	0	0
p	708.75134	0	0	0	0	0	0	0	0	0	0	0	0	0	0	0	0	0	0	0	0	0	0	0	0	0	0	33.20914459	0	0	0	0	0	0	0	0	0	0	0	0	0	0	0	0	0	0	0	0	0	0	0	0	0	0	0	0	0	0	0	0	0	0	0	0	0	0	0	0	0	0	0	0	0	0	0	0	0	0	0	0	0	0	0	0	0	0	0	0	0	0	0	0	0	0	0	0	0	0	0	0	0	0	0	0	0	0	0	0	0	0	0	0	0	0	0	0	0	0	0	0	0	0	0	0	0	0	0	0	0	0	0	0	0	0	0	0	0	0	0	0	0	0	91.17363739	0	0	0	0	0	0	0	0	0	0	0	0	0	0	0	0	0	0	0	0	0	0	0	0	0	0	0	0	0	0	0	0	0	0	0	0	150.8390808	0	0	0	0	0	0	0	0	0	0	0	0	0
p	708.76428	0	0	0	0	0	0	0	0	0	0	110.6704178	0	0	0	0	0	0	0	0	0	0	0	0	0	0	0	34.24401093	0	0	0	0	0	0	0	0	0	0	0	0	0	0	0	0	0	0	0	0	0	0	0	0	0	0	0	0	0	0	0	0	0	0	0	0	0	0	0	0	0	0	0	0	0	0	0	0	0	0	0	0	0	0	0	0	0	0	0	0	0	0	0	0	0	0	0	0	0	0	0	0	0	0	0	0	0	0	0	0	0	0	0	0	0	0	0	0	0	0	0	0	0	0	0	0	0	0	0	0	0	0	0	0	0	0	0	0	0	0	0	0	0	0	0	0	0	0	0	0	0	0	0	0	0	0	0	0	0	0	0	0	0	0	0	0	0	0	0	0	0	0	0	0	0	0	0	0	0	0	0	0	0	0	0	0	0	0	0	0	0	0	0	0	0
p	708.76843	0	0	0	0	0	0	0	0	0	0	0	0	0	0	0	0	0	0	0	0	0	0	0	0	0	0	0	0	0	0	0	0	0	0	0	0	0	0	0	0	0	0	0	0	0	0	0	0	0	0	0	0	0	0	0	0	0	0	0	0	0	0	0	0	0	0	0	0	0	0	130.670105	0	0	0	0	0	0	0	0	0	0	0	0	0	0	0	0	0	0	0	0	0	0	0	0	0	0	0	0	0	0	0	0	0	0	0	0	0	0	0	0	0	0	0	0	0	0	0	0	0	0	0	0	0	0	0	0	0	0	0	0	0	0	0	0	0	0	0	0	0	0	0	0	0	0	0	0	0	0	0	0	0	0	0	0	0	0	0	0	0	0	0	0	0	0	0	0	0	0	0	0	0	0	0	0	0	0	0	0	0	0	0	0	0	0	0	0	0	0	0	0	0
p	708.78119	0	0	0	0	0	0	0	0	0	0	0	0	0	0	0	0	0	0	0	80.42042542	0	546.6133575	0	0	0	0	0	0	0	0	0	0	0	0	0	0	0	0	0	0	0	0	0	0	0	0	0	0	0	0	0	0	0	0	0	0	0	0	0	0	0	0	0	0	0	0	0	0	0	0	0	0	0	0	0	108.4860458	0	0	0	0	0	0	0	0	0	0	0	0	0	0	0	0	0	0	0	0	0	0	0	42.4461441	0	0	0	0	0	0	0	0	0	0	0	0	0	0	0	0	0	0	0	0	0	0	0	0	0	0	0	0	0	0	0	0	0	0	0	0	0	0	0	0	0	0	0	0	0	0	0	0	0	0	0	0	0	0	0	0	0	0	0	0	0	0	0	0	0	0	0	0	0	0	0	0	0	0	0	0	0	0	184.7021332	0	0	0	0	0	0	0	0	0	0	0	0	0
p	708.78644	0	0	0	0	0	0	0	0	0	0	0	0	0	0	0	0	0	0	0	0	0	0	0	0	0	0	0	0	0	0	0	0	0	0	0	0	0	0	0	0	0	0	0	0	0	0	0	0	0	0	0	0	0	0	0	0	0	0	0	0	0	0	0	0	0	0	0	0	0	0	0	0	0	0	0	0	0	0	0	0	111.054039	0	0	0	0	0	0	0	0	0	0	0	0	0	103.2970352	0	0	0	0	0	0	0	0	0	0	0	0	0	0	0	0	0	0	0	0	0	0	0	0	0	0	0	0	0	0	0	0	0	0	0	0	0	0	0	0	0	0	0	0	0	0	0	0	0	0	0	0	0	0	0	0	0	0	0	0	0	0	0	0	0	0	0	0	0	0	0	0	0	0	0	0	0	0	0	0	0	0	0	0	0	0	0	0	0	0	0	0	0	0	0	0	0
p	708.80151	0	0	0	0	0	0	0	41.42846298	0	0	118.2500839	0	0	0	0	0	0	0	0	0	0	0	0	0	0	0	0	0	0	0	0	0	58.22463226	0	0	0	0	0	0	0	0	0	0	0	143.4724426	0	0	0	0	0	0	0	0	0	0	0	0	0	0	0	0	0	0	0	0	0	0	0	0	0	0	0	0	0	0	0	0	0	0	0	0	0	0	0	0	0	0	0	0	0	0	0	0	0	0	0	0	0	0	0	0	0	0	0	0	0	0	0	0	0	0	0	0	89.7286377	0	0	0	0	0	0	0	0	0	0	0	0	0	0	0	0	0	0	0	0	0	0	0	0	0	0	0	0	0	0	0	0	0	0	50.1643219	0	0	0	0	0	0	0	0	0	0	0	0	0	0	0	0	0	0	0	0	0	0	0	0	0	0	0	0	0	0	0	0	0	0	0	0	0	218.095047	0	0	0	0	0
p	708.80682	0	0	0	0	0	0	0	0	0	0	0	0	0	0	206.9944153	0	41.60384369	0	0	0	0	0	0	0	0	0	0	0	0	0	0	0	0	0	0	0	0	0	0	0	0	0	0	0	0	0	0	0	0	0	0	0	0	0	0	0	0	0	0	0	0	0	0	0	0	0	0	0	0	0	0	0	0	0	0	209.6852417	0	0	0	0	0	0	0	90.76958466	0	0	0	0	0	0	0	0	0	0	79.16702271	0	0	0	0	0	0	0	0	0	0	0	0	0	0	0	0	0	0	0	0	0	0	0	0	0	0	0	0	0	0	0	0	0	0	51.64430618	0	0	0	47.25475693	0	0	0	0	0	0	0	0	0	0	0	0	0	0	0	0	0	0	0	0	0	0	0	0	0	0	0	0	0	0	0	0	0	0	0	0	0	0	0	0	43.29164505	0	0	0	0	0	0	0	307.7281189	0	0	0	0	0	105.9254761	0	0	0
p	708.81982	0	0	0	0	0	0	0	0	0	0	0	0	0	0	0	0	0	0	0	0	0	0	0	0	0	0	0	0	0	0	0	0	0	0	0	0	0	0	0	0	0	0	0	0	0	0	179.0999908	0	0	0	0	0	0	0	0	0	0	0	0	0	0	0	0	0	0	128.5493927	0	0	0	0	0	0	0	0	0	0	0	0	0	0	0	0	0	124.3492737	0	0	0	0	0	0	0	0	0	0	0	0	0	0	0	0	0	0	0	0	0	0	0	0	0	0	162.8726654	0	0	0	0	0	0	0	0	0	0	0	0	0	0	0	0	0	0	0	0	0	0	0	0	0	0	0	0	0	0	0	0	0	0	0	0	0	0	0	0	0	0	0	0	0	0	0	0	0	0	0	0	0	0	0	0	224.3531342	0	0	0	0	0	0	73.46685028	0	0	0	0	0	0	0	0	0	0	0	0	0	0	0	0	0
p	708.82678	0	0	0	0	0	0	77.26104736	0	0	0	0	0	0	0	102.9883957	247.0059967	0	0	0	0	152.7569427	188.7069092	74.3547821	0	0	0	0	0	0	0	0	0	0	0	0	0	0	0	0	0	0	0	0	0	0	0	0	0	0	0	184.8267746	113.6620712	0	0	0	0	0	149.0370941	0	0	0	0	0	0	0	0	0	0	0	0	0	0	0	0	0	0	0	0	0	0	0	0	0	0	0	0	0	0	0	0	0	0	0	0	102.5345535	0	0	0	148.5265656	0	0	0	0	0	0	0	110.5866013	0	0	0	0	215.5962219	122.7211342	0	0	0	0	0	0	0	0	169.2040863	0	0	0	0	0	0	0	0	0	0	0	0	0	0	0	0	0	0	0	0	0	0	99.46813202	0	0	0	95.73326874	0	28.26467705	0	0	0	0	0	0	0	0	0	0	0	0	0	0	0	0	0	0	0	0	0	0	0	0	0	0	121.0714111	0	0	0	0	0	0	0	0	0	0	0	0	0	0
p	708.83881	0	0	0	0	0	0	0	0	0	0	0	0	0	0	0	0	0	0	0	0	0	0	0	0	0	0	0	0	0	0	0	0	0	0	0	0	0	0	0	0	0	0	0	0	0	0	0	0	0	0	0	0	0	0	0	0	0	0	0	0	0	0	0	0	0	0	0	0	0	0	0	0	0	0	0	0	0	0	0	0	0	0	0	0	0	0	0	0	0	0	0	0	157.9137268	0	0	0	0	0	0	0	0	0	0	0	0	0	0	0	0	0	0	0	0	0	0	0	0	0	0	0	0	0	0	0	0	0	0	0	0	0	0	0	0	0	0	0	0	0	0	0	0	102.9822006	0	0	88.97239685	0	82.54747772	0	0	0	0	0	0	0	0	0	0	0	0	0	0	0	0	0	0	0	0	0	0	0	0	0	0	0	0	0	0	0	0	0	0	0	0	0	59.67074966	0	0	0	0	0	0	0
p	708.85101	142.9350128	0	0	0	0	0	0	0	0	0	0	0	0	0	0	0	0	0	0	0	0	0	0	0	0	0	0	0	0	0	0	0	0	0	0	0	0	0	0	0	0	0	0	0	0	0	182.4435883	0	0	0	0	0	0	0	0	0	0	0	0	0	0	0	0	0	0	0	0	0	0	45.11890793	132.342041	0	0	0	0	92.14045715	0	0	0	0	0	0	0	0	0	0	0	0	0	108.8549423	0	0	0	0	0	0	0	0	0	0	0	0	0	0	0	0	0	0	0	0	0	0	0	0	0	0	0	0	0	0	0	0	0	0	0	0	0	0	0	0	0	0	0	0	0	0	0	0	0	0	0	0	0	0	0	0	0	0	0	0	0	0	0	0	0	0	0	0	0	0	0	0	0	0	0	0	0	0	0	0	0	0	0	0	0	0	0	0	0	0	0	0	0	0	0	83.84625244	0	0	0	0	0	0
p	708.85748	0	0	0	0	0	0	0	0	0	0	0	0	0	0	0	0	0	0	0	0	0	0	0	0	0	0	0	0	0	0	0	0	0	0	0	0	0	0	0	0	0	0	0	0	0	0	0	0	0	0	0	0	0	0	0	0	0	0	0	0	0	0	0	0	0	0	0	0	0	0	0	0	0	0	0	90.43510437	0	0	0	0	0	0	0	0	0	0	0	0	0	0	0	0	0	0	0	0	0	0	0	0	0	0	0	0	0	0	0	240.5209808	0	0	0	0	0	0	0	0	0	0	0	0	0	0	196.9845276	0	0	0	0	0	0	0	0	0	0	191.4450226	0	0	0	0	0	0	0	0	0	0	0	0	0	0	0	0	0	0	0	0	0	0	0	128.6339264	0	0	0	0	0	54.46195221	0	0	0	0	0	0	0	0	0	0	0	0	0	0	0	0	0	0	0	0	0	0	0	0	0	0	0	0
p	708.87433	0	0	0	0	0	0	0	0	0	0	0	0	0	0	0	0	0	0	0	0	0	0	0	0	0	0	0	0	0	0	0	0	0	0	0	0	0	0	0	0	0	0	0	0	0	0	0	0	0	0	0	0	0	0	0	0	0	0	0	59.33504105	0	0	0	0	0	0	0	0	0	0	0	0	0	0	0	0	0	0	0	236.2423553	0	0	0	0	0	0	0	0	0	0	208.3505554	0	0	0	0	0	0	0	0	0	0	0	0	0	0	0	0	0	0	0	146.4775238	0	0	0	0	0	0	0	0	0	0	0	0	0	0	0	241.4856415	0	0	0	0	0	0	0	0	0	0	0	0	0	0	0	0	0	0	0	0	0	0	0	0	0	0	0	0	0	0	0	0	0	0	0	0	0	0	0	0	0	235.5396729	0	0	0	0	0	0	0	0	0	0	0	0	0	0	0	0	0	0	0	0	0	0	0
p	708.8786	0	0	0	0	0	0	0	0	0	0	0	0	0	0	0	0	0	0	0	0	0	0	0	0	0	0	0	0	0	0	0	0	0	0	0	0	0	0	0	0	0	0	0	0	0	0	0	0	0	0	57.04174423	0	0	0	0	0	0	0	0	0	87.49217987	0	0	0	0	0	0	0	0	0	0	0	0	0	0	110.9702911	124.7054443	0	0	0	0	0	0	70.18891907	0	0	0	0	0	0	0	0	0	0	0	0	0	0	0	0	0	0	0	0	0	0	0	0	0	0	0	0	0	0	0	0	0	0	0	0	0	0	0	0	0	0	0	0	0	0	0	0	0	0	0	0	0	0	0	0	0	0	0	0	0	0	0	0	0	0	0	0	0	0	0	0	0	0	0	0	0	0	0	0	147.8608093	0	0	0	0	0	0	0	0	0	0	0	0	0	0	0	0	0	0	0	0	0	0	0	0	0	0	0
p	708.88971	0	0	0	0	0	0	0	0	0	0	0	0	0	0	0	0	0	0	0	0	0	0	0	0	0	0	0	0	0	0	0	0	0	0	0	0	0	0	0	0	0	0	0	0	0	0	0	47.90063858	0	0	0	0	0	0	0	233.2803345	0	0	0	0	0	0	0	0	0	0	0	0	0	0	0	113.6497498	0	0	0	0	0	0	0	0	0	0	0	0	0	0	0	0	0	0	0	0	0	0	0	0	0	0	0	0	0	0	0	0	0	0	0	0	0	0	0	0	0	0	0	0	0	0	0	0	0	0	0	0	0	0	0	0	0	0	0	0	0	0	0	0	0	0	0	0	0	0	0	0	0	0	0	0	0	0	0	0	0	0	0	0	0	0	0	0	0	0	0	0	0	0	0	0	0	0	0	0	0	0	0	0	0	0	0	0	0	0	0	0	0	0	0	0	0	0	0	0
p	708.90131	0	0	0	0	0	78.86851501	0	0	0	0	0	175.8943176	0	214.3986588	102.5837021	117.5633163	0	121.0822983	0	146.0794678	0	259.5329285	0	0	0	150.0129395	94.77081299	0	0	0	0	0	44.64709091	0	0	0	0	0	0	0	0	0	0	0	0	0	0	0	0	0	0	0	91.49380493	0	0	0	0	0	0	0	0	0	0	0	0	0	0	0	0	0	0	0	0	0	0	154.4182281	0	0	0	0	120.6162949	0	0	0	0	0	0	0	0	0	0	0	0	0	0	211.2045898	0	0	150.2193146	0	0	0	0	0	0	0	0	125.8727493	0	0	213.7559814	0	0	0	0	0	0	0	0	0	0	0	0	0	0	0	0	0	0	0	0	0	0	0	0	0	0	0	0	0	0	0	0	0	0	0	0	0	0	0	0	66.40346527	0	0	0	0	0	0	0	0	0	0	0	0	0	0	0	0	0	0	229.8260803	0	0	0	0	196.6689606	0	0	0	87.83133698	0	0	0	0	0	0	0	0	0	0	0	0
p	708.90643	0	0	0	0	0	0	0	0	0	0	0	0	0	0	52.52635193	0	0	0	0	0	0	0	0	0	0	0	0	0	0	0	0	0	0	0	0	0	0	0	0	0	0	0	0	0	0	0	0	0	0	0	0	0	0	0	0	84.57582092	0	0	0	0	0	0	0	125.463623	0	0	0	0	0	0	0	0	0	0	0	0	0	0	0	0	0	0	0	0	0	0	0	0	0	0	0	0	0	0	0	0	0	0	0	0	0	0	0	0	0	0	0	0	0	0	0	0	0	0	0	0	0	0	0	0	0	0	0	0	0	0	0	0	0	0	0	0	0	0	0	0	0	0	0	0	0	0	0	0	0	0	0	0	0	0	0	0	0	0	0	0	0	115.171051	0	0	0	0	0	0	0	0	0	0	0	0	0	0	0	0	94.7674942	0	0	0	0	0	0	0	0	0	0	69.31088257	0	0	0	0	0	0
p	708.92175	0	0	0	0	0	0	523.6442032	564.2151871	0	309.1474838	0	0	0	173.0604858	0	176.1266937	0	361.4029922	0	0	0	0	0	0	0	0	0	0	0	0	0	0	282.8854828	0	0	0	0	0	0	0	0	0	0	0	0	0	0	0	0	0	0	0	242.538887	84.152565	0	0	0	0	0	0	0	0	0	0	0	0	0	0	0	0	0	0	0	0	0	0	0	0	0	0	0	0	0	0	0	0	0	0	0	0	0	0	0	0	0	0	0	0	0	0	0	0	0	0	0	0	0	0	0	0	0	0	0	0	0	352.707489	0	0	0	0	122.779747	0	0	0	0	138.7173767	0	0	0	0	0	0	0	0	115.2296295	0	0	0	0	0	0	0	0	0	0	0	0	0	0	0	0	0	0	0	0	157.6741791	0	0	0	0	0	0	0	0	0	0	0	0	118.1174622	0	0	0	0	0	0	0	202.7598877	0	0	0	0	0	0	0	0	0	0	0	0	0	0	101.7973862
p	708.93256	0	106.0829315	0	0	0	0	0	0	0	0	0	0	0	0	0	0	0	0	0	0	0	0	0	0	0	0	0	0	0	0	0	0	0	0	0	0	0	0	0	0	0	0	0	0	0	0	0	0	0	0	0	0	0	0	0	0	0	0	0	0	0	0	0	0	0	0	0	0	0	0	0	0	0	0	0	0	219.3703766	0	0	0	0	0	118.1585464	0	0	0	0	0	0	0	0	0	0	0	0	0	0	0	0	0	0	0	0	0	0	0	73.06961823	0	0	0	0	0	0	0	0	0	0	0	0	0	0	0	0	0	0	0	0	0	0	0	0	0	0	0	0	0	0	0	0	0	0	0	0	0	0	0	0	0	0	0	0	0	0	0	0	0	0	0	0	0	0	0	0	105.0906372	0	0	0	0	0	0	0	0	0	0	0	0	0	0	70.71993256	0	0	0	0	0	0	0	0	0	0	0	0	0
p	708.94733	0	0	0	0	0	0	0	0	0	0	0	0	0	0	0	0	0	0	0	0	0	0	0	0	0	0	0	0	0	0	0	0	0	0	0	0	0	0	0	0	0	0	0	0	0	0	0	0	0	0	0	0	0	0	0	0	0	0	0	0	0	0	144.6509857	0	0	0	0	0	0	0	0	0	0	0	0	0	0	0	0	0	0	0	0	0	0	159.4718628	0	0	0	0	0	0	0	0	0	0	0	0	0	0	0	0	0	0	0	0	0	0	0	0	0	0	0	0	0	0	0	0	0	0	0	0	0	0	0	0	0	0	0	0	0	0	0	0	0	0	0	0	0	0	0	0	0	0	0	0	0	0	0	0	0	0	0	0	0	0	0	0	0	0	0	0	0	0	0	0	0	0	0	0	0	0	0	0	0	0	0	0	0	0	0	0	0	224.9730225	0	0	0	0	0	0	0	0
p	708.95844	0	0	0	0	0	0	0	0	0	0	0	0	0	0	0	0	0	0	0	0	0	0	0	0	0	0	0	0	0	0	0	0	0	0	0	0	0	0	0	0	0	0	0	0	0	0	0	0	0	0	0	0	0	0	0	0	0	0	0	0	0	0	0	0	0	0	0	0	0	0	0	0	0	0	0	0	0	0	0	0	0	0	0	145.6805725	0	0	0	0	0	0	0	139.3324432	0	0	0	0	0	0	0	0	0	0	0	0	0	0	0	0	0	0	0	0	0	0	0	0	0	0	0	0	0	0	0	0	0	0	0	0	0	0	0	0	0	0	0	0	0	0	0	0	0	0	0	0	0	0	0	0	0	0	0	0	0	0	0	0	0	0	0	0	0	0	0	0	0	0	0	0	0	0	0	0	0	0	0	0	0	0	0	0	0	0	0	0	0	0	0	0	0	0	135.9815826	0
p	708.96655	0	0	0	2685.753845	146.593277	120.0175629	0	0	0	0	0	0	0	0	0	0	0	0	0	0	0	0	0	0	0	0	0	0	0	0	443.2272491	0	30.57749176	0	88.41696167	21.055439	0	0	0	0	166.656311	0	0	0	0	0	0	0	109.5582581	0	52.25090408	0	379.7142296	0	0	0	0	0	0	0	0	0	0	287.1383667	171.527771	0	0	0	0	0	0	0	60.87369537	277.0818481	2054.562622	883.4292603	333.5218658	253.8830605	0	0	0	0	7365.237305	700.3540764	1542.943481	0	0	0	0	0	4403.790405	0	0	1952.045883	0	870.2045593	0	71.40736389	0	0	762.6943283	135.4279327	0	0	2749.266052	0	0	387.1458435	58.86033249	0	0	0	0	101.4421768	151.4857483	0	0	0	0	0	1481.781403	531.8146973	0	253.0900803	167.2963409	99.29525757	115.4566269	0	0	0	0	240.5108795	282.2472916	110.3878784	594.6710663	0	793.7726288	570.9008865	72.37192535	0	353.9832153	0	1000.340805	223.1892471	0	0	0	0	0	0	0	0	0	0	0	0	0	0	0	0	0	0	300.6821289	0	0	0	0	0	206.8347168	0	11873.55347	0	0	1462.900787	1098.239826	77.10931396	0	948.5148773	3137.881836	1953.921085	0	0	0	0	141.3088837	159.8975372	0	0	0	0	0	0
p	708.98059	0	0	0	0	0	0	0	0	0	0	0	0	0	0	0	0	0	0	0	0	0	0	0	0	0	0	0	0	0	0	0	0	0	0	0	0	0	0	0	0	0	0	0	0	0	0	0	0	0	0	0	0	0	0	0	152.306076	0	0	0	0	0	0	0	0	0	0	0	0	0	0	0	0	0	0	0	0	0	0	0	0	0	0	0	0	0	0	0	0	0	0	0	0	0	0	0	0	0	0	0	0	0	0	0	0	0	0	0	0	0	0	0	0	0	0	0	0	0	0	0	0	0	0	0	0	0	0	0	0	0	0	0	0	0	0	0	0	0	0	0	0	0	0	0	0	0	0	0	0	0	0	0	0	0	0	0	0	0	0	0	0	0	0	0	0	0	0	0	0	0	0	0	0	0	0	0	0	0	0	0	0	0	0	0	0	0	0	0	0	0	0	0	0
p	708.99316	0	120.4506836	0	0	0	0	0	0	0	0	0	0	0	0	0	0	0	0	0	0	0	0	0	0	0	0	0	0	0	0	0	0	0	0	0	0	0	0	0	0	0	0	0	0	0	0	0	0	0	0	0	0	0	0	0	0	0	0	0	0	0	0	0	0	0	0	0	0	0	0	0	0	0	0	0	0	0	0	0	0	0	0	0	0	0	0	0	0	0	0	0	0	0	0	0	0	0	0	0	0	0	0	0	0	0	0	0	0	0	0	0	0	0	0	0	0	0	0	0	0	0	0	0	0	0	0	0	0	0	0	0	0	0	0	0	0	0	0	0	0	0	0	0	0	0	0	0	0	0	0	0	0	0	0	0	0	0	0	0	0	0	0	0	0	0	0	0	0	0	0	0	0	0	0	0	0	0	0	0	0	0	0	0	0	0	0	0	0	0	0	0	0
p	709.00226	0	0	0	0	0	0	0	0	0	0	0	0	0	0	0	0	0	0	90.58277893	0	0	0	0	0	0	0	0	0	0	0	0	0	0	0	0	0	0	0	0	0	0	0	0	0	0	0	0	0	0	0	0	0	0	0	0	0	0	0	0	0	0	0	0	0	0	0	0	0	0	0	0	0	0	0	0	0	0	0	0	0	0	0	0	0	0	0	0	0	0	0	0	0	0	0	0	0	0	0	0	0	0	0	0	0	0	0	0	0	0	0	0	0	0	0	0	0	0	0	0	0	0	0	0	0	0	0	0	0	0	0	0	0	0	0	0	0	0	0	0	0	0	0	0	0	0	0	0	0	0	0	0	0	0	0	0	0	0	0	0	0	0	0	0	0	114.1915131	0	0	0	0	0	0	0	0	0	0	0	0	0	0	0	0	0	0	0	0	0	0	0	0	0	0	26.3352108
p	709.00812	0	0	0	0	0	0	178.8696136	0	0	0	0	0	0	0	0	0	0	0	0	0	0	0	0	0	128.9534607	0	0	0	0	0	0	0	0	0	0	0	0	0	0	0	0	0	0	0	0	0	0	0	0	0	0	0	0	0	0	0	0	0	0	0	0	0	0	0	0	0	0	0	0	0	0	0	0	0	0	0	0	0	0	0	0	0	0	0	0	0	0	0	0	0	0	0	0	0	0	0	0	0	0	0	0	0	0	0	0	0	0	0	0	0	0	0	0	0	0	0	0	0	0	0	0	0	0	0	0	0	0	0	0	0	0	0	0	141.6418457	0	0	0	0	0	0	0	0	0	0	0	0	0	0	0	0	0	0	0	0	0	0	0	0	0	0	0	0	0	0	0	0	0	0	0	0	0	0	0	0	0	0	0	0	0	0	0	0	0	0	0	0	0	0	0	0	0	0
p	709.01569	0	0	0	0	0	0	0	0	0	0	0	0	0	0	0	0	0	0	0	0	0	0	0	0	0	0	0	0	0	0	0	0	0	0	0	0	0	0	0	0	0	0	0	0	0	0	0	131.7327423	0	0	0	0	0	0	0	0	0	0	0	0	0	0	0	0	0	0	0	0	0	0	0	0	0	0	0	0	0	0	0	0	0	0	0	0	0	0	0	0	0	0	0	0	0	0	0	0	0	0	0	0	0	0	0	0	0	0	0	0	0	0	0	0	0	0	0	238.8759003	0	0	0	0	0	0	0	0	0	0	0	0	0	0	0	0	0	0	0	0	196.8933716	0	0	0	0	0	0	0	0	0	0	0	0	0	0	0	0	0	0	0	0	0	0	0	0	0	0	0	0	0	0	0	0	0	0	0	0	0	0	0	0	0	0	0	0	0	0	0	0	255.5067902	0	0	0	0	0	0
p	709.03137	0	0	0	0	0	0	0	0	0	0	0	0	0	0	0	0	0	0	0	0	0	0	0	0	0	0	0	0	0	0	0	0	0	0	0	0	0	0	0	0	0	0	0	0	0	0	0	0	0	0	0	0	0	0	0	0	0	0	0	0	45.36341858	0	0	0	0	0	0	0	0	0	0	0	0	0	0	0	0	0	0	0	0	0	0	0	0	0	0	0	0	0	232.1391449	0	0	0	0	0	0	0	0	0	0	0	0	0	0	0	0	0	0	0	0	0	0	0	0	0	0	0	0	0	0	0	0	0	0	0	0	0	0	0	0	0	0	0	0	0	0	0	0	0	0	0	0	0	0	0	0	0	0	0	0	0	0	0	0	0	0	0	0	0	0	0	0	0	0	0	0	0	0	0	0	0	0	0	0	0	0	0	0	0	0	0	0	0	0	0	0	0	0	0	0	0
p	709.03772	0	0	0	0	0	0	0	0	0	0	0	36.7284584	0	0	0	0	0	0	0	0	0	0	0	0	0	0	0	0	0	0	0	0	0	0	0	0	0	0	0	0	0	0	0	0	0	0	0	0	0	0	0	0	0	0	0	0	0	0	0	0	0	0	0	0	0	0	0	0	0	0	0	0	0	0	0	0	0	0	0	0	0	0	0	0	0	0	0	0	0	0	0	0	0	0	0	0	0	0	0	0	0	0	0	0	0	0	0	0	0	0	0	0	0	0	0	0	0	0	0	0	0	0	0	0	0	0	0	0	0	0	0	0	0	0	93.38948059	0	0	0	0	0	0	0	0	0	0	0	0	0	0	0	0	0	0	0	0	0	0	0	0	0	0	0	0	0	0	0	0	0	0	0	0	0	0	0	129.1362457	0	0	0	0	0	0	0	0	0	0	0	0	210.1934662	0	0	0	0
p	709.04828	0	0	0	0	0	0	0	0	0	0	0	0	0	0	0	0	0	0	0	0	0	0	0	0	0	0	0	0	0	0	0	0	0	0	0	0	0	0	0	0	0	0	0	0	0	0	0	0	0	0	0	0	0	0	0	0	0	0	0	0	0	0	0	0	0	139.0996704	0	0	0	0	0	0	0	0	0	0	0	0	0	0	0	0	0	0	0	0	0	0	0	0	0	0	0	0	0	0	0	0	0	0	0	0	0	0	0	0	0	0	0	0	0	0	0	0	0	0	0	0	0	0	0	0	0	0	0	0	0	0	0	0	0	0	0	0	0	0	0	0	0	0	0	0	0	0	0	0	0	0	0	0	0	0	0	0	0	0	0	0	0	0	0	0	0	0	0	0	0	0	0	0	0	0	0	0	0	0	0	0	0	0	0	0	0	0	0	0	0	0	0	0	0	0
p	709.06256	0	0	0	0	0	0	0	0	0	0	0	0	0	0	0	191.5235138	0	0	0	0	0	0	0	0	0	0	0	0	0	0	0	0	0	0	0	0	0	0	0	0	0	0	0	0	0	0	0	0	0	0	0	0	0	0	0	0	0	0	0	0	0	0	0	0	0	0	0	0	0	0	0	0	0	0	0	81.15615082	0	0	0	0	0	0	0	0	0	0	0	0	0	0	0	0	0	0	0	0	0	0	0	0	0	0	0	0	0	0	0	0	0	0	0	0	0	0	0	0	0	0	0	0	0	0	0	0	0	0	0	0	0	0	0	0	0	0	0	0	0	0	0	0	0	0	0	0	0	0	0	0	94.65251923	0	0	0	0	0	0	0	0	0	0	0	0	0	0	0	0	0	0	0	0	0	0	0	0	0	0	0	0	0	0	0	0	0	0	0	0	0	0	0	0	0	0	0
p	709.07306	0	0	0	0	0	0	63.23674393	56.82311249	0	0	0	0	0	0	0	0	0	226.8577652	0	0	0	0	0	133.2137909	0	0	0	0	0	0	0	0	0	0	0	0	0	0	0	0	0	0	0	0	0	0	0	126.6915436	0	0	0	0	0	0	0	0	0	0	0	0	0	117.3162766	0	0	0	0	0	0	0	60.38435364	0	0	0	0	0	0	0	0	0	0	0	0	0	0	0	0	0	0	0	0	0	0	0	0	0	0	0	0	0	0	112.0398483	0	0	32.18626404	0	0	0	0	0	0	0	0	0	0	0	0	0	0	0	0	0	0	0	0	0	0	0	0	0	0	0	118.5021744	0	0	0	207.0373688	560.2720032	0	0	0	0	0	0	0	0	0	0	0	0	0	0	0	0	151.0466766	0	0	0	0	0	0	0	0	0	0	0	0	0	151.0102234	0	0	0	107.2336044	193.0212097	0	0	68.53796387	0	0	0	0	0	0	0	0	0	0	117.6467972	0	0	0	0	0
p	709.08496	0	0	0	0	0	0	0	0	0	0	0	0	208.5000305	0	0	0	0	0	0	0	0	0	0	0	0	0	0	0	0	0	0	216.0324097	0	0	0	0	0	0	0	0	0	0	0	0	0	0	0	0	0	0	0	0	0	0	0	0	0	0	0	0	0	0	0	0	0	0	0	0	501.8582764	0	0	0	0	0	0	0	0	0	0	0	0	0	0	0	0	0	0	0	0	0	0	0	0	0	0	0	0	0	663.2663574	0	0	0	449.1070251	0	838.5748291	0	0	0	0	0	1592.497101	0	0	0	0	0	0	0	0	0	0	0	0	0	1155.617737	0	0	0	0	0	0	0	0	0	0	237.6995087	0	0	0	0	0	0	0	0	0	0	0	0	0	0	0	0	0	508.3479309	0	0	0	0	0	0	0	0	0	0	0	0	242.1426392	0	0	0	0	0	0	0	0	0	205.0663147	0	0	0	0	0	0	0	0	0	0	0	0	0	0	0
p	709.08673	535.4774475	1448.481041	1265.61702	1057.944756	1593.1623	1060.373123	1276.062851	1465.075348	1884.721786	1080.683289	2074.819427	1898.352165	1465.23735	1596.582275	1735.579742	2280.588715	2171.062088	1841.467545	417.1638794	1062.94812	977.7867813	904.18927	1147.64196	1332.33255	649.0875092	746.3625793	1008.496536	2450.604889	655.3815002	875.373642	1372.189178	1231.708679	1420.878815	1556.665588	1906.288872	1273.855537	1746.434753	1895.380783	3066.836639	2660.343628	2390.527496	2673.137329	2402.653168	2909.662598	1692.647362	2787.352905	2033.027039	3285.260162	1367.644012	1341.607796	1620.831253	1348.850883	1185.587799	1152.148071	1688.018845	1893.468506	2003.78627	2474.061432	2665.68512	1977.768585	1274.27935	2950.112518	3412.104218	2651.64679	3593.428833	2454.710045	1966.718628	1669.605652	1951.328979	1350.489464	1696.628876	2073.368095	404.9506683	1462.399292	632.3877869	1515.544846	920.6117859	734.655365	1491.128815	2138.491028	1776.054596	2450.658203	2785.969421	2094.565125	3360.39418	4016.051056	2534.611084	2362.626717	2537.354568	2795.141975	3393.103271	3728.699112	3109.430756	2877.320389	2032.284042	3407.357819	1544.869385	1251.011925	591.839325	1066.68737	1484.520401	1246.221268	1451.172821	1824.127197	1355.989197	1930.08429	2159.034286	2272.442017	1276.978149	3178.356964	3543.006981	2016.151764	2986.013763	3660.348679	1255.485107	1504.925003	2890.631088	2063.986816	2051.303314	1477.625031	645.8580933	1463.481812	1550.576721	1211.711334	535.2837524	1194.723907	2237.552505	2176.663742	2158.881714	2027.074341	1946.477524	1807.884705	2203.267883	2038.617188	1847.484077	2111.777588	3512.642303	3025.006683	1762.267899	2791.69577	3256.920654	1846.882263	2422.731262	2352.286331	1291.203842	1404.114288	1634.584747	2150.476532	1456.23661	1320.383362	1447.655258	1646.89093	1552.782623	1236.412109	1781.315887	1263.056091	2507.185883	2907.839874	1998.93779	1661.845673	2198.860245	2259.291962	2693.390625	2302.704422	2119.463623	2356.861328	2956.949493	2632.831619	1053.921967	1742.463211	1128.83429	989.6542816	1448.981689	1394.537827	1743.918976	1889.536621	1177.711899	1624.904083	2013.965683	1994.903351	2367.304489	2237.415977	2034.473358	2466.911346	2982.147736	2003.585251	2517.371017	2589.43454	1938.093262	2658.80397	2374.863983	2407.78186
p	709.10229	0	0	0	0	0	0	0	0	0	0	0	0	0	0	0	0	0	0	0	0	0	0	0	0	0	0	0	0	0	0	0	0	0	0	0	0	0	0	0	0	0	0	0	0	0	0	0	0	0	0	0	0	0	0	0	0	0	0	0	0	0	0	85.25836182	0	0	0	0	0	0	0	0	0	0	0	0	0	0	0	0	0	0	0	0	0	0	0	0	0	0	0	0	0	0	0	0	0	0	0	0	0	0	0	0	0	0	0	0	0	0	0	0	0	0	0	0	0	0	0	0	0	0	0	0	0	0	0	0	0	0	0	0	0	0	0	0	0	0	0	0	0	0	0	0	0	0	0	0	0	0	0	0	0	0	0	0	0	0	0	0	0	0	0	0	0	0	0	0	0	0	109.8544693	0	0	0	0	0	0	0	0	0	0	0	0	0	0	0	0	0	0	0	0	0	0
p	709.11273	0	0	0	0	0	0	0	0	0	0	0	0	0	0	0	0	0	110.1786118	0	0	0	0	0	0	0	0	0	0	0	0	0	0	0	0	0	0	0	0	0	0	0	124.140564	0	0	0	0	0	0	0	0	0	0	0	0	0	0	0	0	0	0	0	0	0	0	0	0	0	0	0	0	0	0	0	151.5825958	0	0	0	0	0	0	0	0	0	0	0	0	0	0	0	0	0	0	0	0	0	0	0	0	0	0	0	0	0	0	0	0	0	0	0	0	0	0	0	0	0	0	0	0	0	0	0	886.5929565	0	0	0	0	0	0	0	0	0	0	0	0	0	0	0	0	0	0	0	0	0	0	0	0	0	0	0	0	0	0	0	0	0	0	0	0	0	0	0	0	0	0	0	0	0	0	0	0	0	0	0	0	0	0	0	0	0	142.8288422	0	0	0	0	0	0	0	0	0	0	0	0
p	709.11755	0	0	0	0	0	0	0	0	0	0	0	0	0	0	0	0	0	0	0	0	0	0	0	0	0	0	0	0	0	0	0	0	0	0	0	0	0	0	0	0	0	0	0	0	0	0	0	0	0	0	0	0	0	0	0	0	0	0	0	0	0	0	0	0	28.46484375	0	0	0	0	0	0	0	0	0	0	0	0	0	0	0	0	0	0	0	310.3738708	0	0	0	0	0	0	0	0	0	0	0	0	0	0	0	0	0	0	0	0	0	0	0	0	0	0	0	0	0	0	0	0	0	0	0	0	0	0	0	0	0	0	0	0	0	0	0	0	0	0	0	0	0	0	0	0	0	0	0	0	0	0	0	0	0	0	0	0	0	0	0	0	0	0	0	0	0	0	0	0	0	0	0	120.4099884	0	0	0	0	0	0	0	0	0	196.5616302	0	0	0	0	0	0	0	0	0	0	0	0	0
p	709.12988	0	0	0	0	0	0	0	0	0	0	0	118.703331	0	0	0	0	139.3674927	0	0	0	160.906929	240.372345	149.3092041	0	0	136.4615784	0	0	0	0	0	0	0	0	0	0	0	0	0	0	0	0	0	0	0	0	0	0	0	0	0	0	42.24707794	0	0	0	0	0	0	0	0	0	0	0	0	0	0	0	0	0	0	0	0	0	0	0	0	0	0	0	0	0	0	0	0	0	0	0	0	0	0	0	0	0	0	0	0	0	0	0	0	0	0	0	0	0	0	0	0	0	0	0	0	0	0	0	0	0	0	0	185.895752	0	0	0	0	0	0	0	0	0	0	0	0	0	0	0	0	0	0	0	0	0	0	0	0	0	0	0	0	0	0	0	0	0	0	0	0	0	0	0	0	0	0	0	0	0	0	0	0	0	0	0	0	0	0	0	0	0	0	0	0	0	0	0	0	0	0	0	0	0	0	0
p	709.14484	0	0	0	0	0	127.7746582	0	0	0	0	0	0	0	0	0	0	0	0	0	0	0	0	0	0	0	0	0	0	0	0	0	0	0	0	0	0	0	0	0	98.38986206	0	0	0	0	0	0	0	0	0	0	0	0	0	0	0	0	0	0	0	0	0	0	0	0	0	0	0	0	0	0	0	0	0	0	0	0	0	0	0	0	0	0	0	0	0	0	0	0	0	0	0	0	0	0	0	0	0	0	0	0	0	0	0	0	0	0	0	0	0	0	0	0	0	0	0	0	0	0	0	0	0	0	0	0	0	0	0	0	0	0	0	0	0	0	0	0	0	0	0	0	0	0	0	0	0	0	0	0	0	0	0	0	0	0	0	0	0	0	0	0	0	0	0	0	0	133.1254272	0	0	0	0	0	0	0	0	0	0	0	0	0	0	0	0	0	0	0	0	0	0	0	0	0	0
p	709.15564	0	0	0	0	0	0	0	0	0	0	0	0	0	0	0	0	0	0	0	0	0	0	0	0	0	0	0	0	0	0	0	0	0	0	0	0	0	0	0	0	0	0	0	0	0	0	0	0	0	0	0	0	0	0	0	0	0	0	0	0	0	0	0	0	0	0	0	0	0	0	0	0	0	0	0	0	0	0	0	0	0	0	0	0	0	0	0	0	0	0	0	0	0	0	0	0	0	0	0	0	0	0	0	0	0	0	0	0	0	0	0	0	0	0	0	0	0	0	0	0	77.26454926	0	0	0	0	0	0	0	0	0	0	0	0	0	0	0	0	0	0	0	0	0	0	0	0	0	0	0	0	0	0	0	0	0	0	0	0	0	0	0	0	0	0	0	0	0	0	0	0	0	0	0	0	0	0	0	0	0	0	0	0	0	0	0	0	0	0	0	0	0	0	0
p	709.17035	0	0	0	0	0	0	0	0	0	0	0	0	0	0	0	0	0	0	0	0	0	0	0	0	0	0	0	0	0	0	0	0	0	0	0	0	0	0	0	0	0	0	0	0	0	0	0	0	0	0	0	0	0	109.5172653	0	0	0	0	0	0	0	0	0	0	0	0	0	0	0	0	0	0	0	0	0	0	0	69.1192627	0	0	0	0	0	0	0	0	0	0	0	0	0	0	0	0	0	0	0	0	0	0	0	0	0	0	410.3034058	0	0	0	0	0	0	0	0	0	0	0	0	0	0	0	0	0	0	0	0	0	0	0	0	0	0	0	0	0	0	0	0	0	0	0	0	0	0	0	0	0	0	0	0	0	0	0	0	0	0	0	0	0	0	0	0	0	0	0	0	0	0	0	0	0	0	0	0	0	0	0	0	0	0	0	0	0	0	0	0	0	0	0	0	0	0	0
p	709.17792	0	0	0	0	0	0	0	0	0	0	0	0	0	0	0	0	0	0	0	0	0	0	0	0	0	0	0	0	0	0	0	0	0	0	0	0	0	0	0	0	0	0	0	0	0	0	0	0	0	0	0	0	0	0	0	0	0	156.6779938	0	0	0	0	0	0	0	0	0	0	0	0	0	0	0	0	0	0	0	0	0	0	0	0	0	0	0	0	0	0	0	0	0	0	0	0	0	0	0	0	0	0	0	38.79773712	0	0	0	0	0	0	0	0	0	0	0	0	0	0	0	0	0	0	0	0	0	0	0	0	0	0	0	0	0	0	0	0	0	0	0	0	0	0	0	0	0	0	0	0	0	0	0	0	0	0	0	0	0	0	0	0	0	0	0	0	0	0	0	0	0	0	0	0	0	0	0	0	0	0	0	0	0	0	0	0	0	0	0	0	0	0	0	0	0	0
p	709.19525	0	0	0	0	0	0	0	0	0	0	0	0	0	0	0	0	0	0	0	0	0	0	0	0	0	0	0	0	0	0	0	0	0	0	0	0	0	0	0	0	0	0	0	0	0	0	0	0	0	0	0	0	0	0	0	0	0	0	0	0	0	0	0	0	0	0	0	0	0	0	0	0	0	0	0	0	0	0	0	0	0	0	0	0	0	0	0	0	0	0	0	0	0	0	0	0	0	0	0	0	0	0	0	0	0	0	0	0	0	0	0	0	0	0	0	0	0	0	0	0	0	0	0	0	0	0	0	0	0	0	0	0	0	122.6784897	0	0	0	0	0	0	0	0	0	0	0	0	0	182.9424744	0	0	0	0	0	0	0	0	0	0	0	0	0	0	0	0	0	0	0	0	0	0	0	0	0	0	0	0	0	0	0	0	0	0	0	0	0	0	0	0	0	0	0	0
p	709.21124	0	0	0	0	0	0	0	0	0	0	0	0	0	0	0	0	0	0	0	0	0	0	0	0	0	0	0	0	0	0	0	0	0	0	0	0	0	0	0	0	0	181.4030914	0	0	0	0	242.0021667	0	0	150.8963165	0	0	0	0	0	0	0	0	0	0	0	0	0	0	0	137.7046051	0	0	0	0	0	0	0	0	0	0	0	0	0	0	0	0	0	0	0	0	0	0	0	0	0	0	0	0	0	0	0	0	0	0	0	0	0	0	0	0	0	37.40168762	0	0	0	0	0	0	0	0	118.0988007	0	0	0	0	0	0	0	0	0	0	0	0	0	0	0	0	0	0	0	0	0	0	0	0	0	0	0	0	0	0	0	0	0	0	0	0	0	0	0	0	0	0	0	0	0	0	0	0	0	0	0	0	0	0	0	0	0	0	0	0	0	0	0	0	0	0	0	0	0	0	0	0	0	0	0
p	709.2157	0	0	0	0	0	0	0	0	0	0	0	0	0	0	0	0	0	0	0	0	0	0	0	0	0	0	0	0	0	0	0	0	0	0	0	0	0	0	0	0	0	0	0	0	0	0	0	0	0	0	0	0	0	0	0	0	0	0	0	0	0	0	0	193.6292419	0	94.28938293	0	0	0	0	0	0	0	0	0	0	0	0	0	0	0	0	0	0	0	0	0	0	0	0	0	0	0	0	0	0	0	0	0	0	0	0	0	0	0	0	0	0	0	124.0167389	0	0	0	0	0	0	0	0	0	0	0	0	0	0	0	0	0	0	0	0	0	0	0	0	0	0	0	0	0	0	0	0	0	0	0	0	0	0	0	0	0	0	0	0	0	0	0	0	0	0	0	0	0	125.8598328	0	0	0	148.310379	0	0	0	0	0	0	0	0	0	0	0	0	0	0	0	0	0	0	0	0	0	0	0	0
p	709.23438	0	0	0	0	0	0	0	0	0	0	0	90.14348602	0	0	0	0	0	0	0	0	0	0	0	0	0	0	0	0	0	0	0	0	0	0	0	0	0	0	0	0	0	0	0	0	0	0	0	0	0	0	0	0	0	0	220.0436096	0	0	0	0	0	0	0	0	0	0	0	0	0	0	0	0	0	0	0	0	0	0	0	0	0	0	0	0	0	0	0	0	0	0	0	0	0	0	0	0	0	0	0	0	0	0	0	0	0	0	0	0	0	0	0	0	0	158.4868317	0	0	0	0	0	0	0	0	0	0	0	0	0	0	0	0	0	0	0	0	0	0	0	0	0	0	0	0	0	0	0	0	0	0	0	0	0	0	0	0	0	0	0	0	0	0	0	0	0	0	0	0	0	0	0	0	0	0	0	0	0	0	0	0	0	0	0	0	0	0	0	0	99.82749939	0	0	0	0	0	0
p	709.23901	0	0	0	0	0	0	0	0	0	0	0	0	0	98.35018158	0	0	0	143.7596283	0	0	0	0	0	0	0	0	0	0	0	0	0	0	0	0	0	0	0	0	0	0	0	0	0	0	0	0	0	0	0	0	0	0	0	0	0	0	0	0	0	0	0	0	0	0	0	0	0	0	0	0	0	0	0	0	0	79.21421814	0	0	0	0	0	0	0	0	0	0	0	0	0	0	0	0	0	0	0	0	0	0	0	0	0	0	0	0	0	0	0	0	0	0	0	0	0	0	0	164.6423187	0	0	0	0	0	0	0	0	0	0	0	0	0	0	0	0	0	0	0	0	0	0	0	0	0	0	0	0	0	0	0	0	0	0	0	0	202.9685364	0	0	0	0	0	0	0	0	0	0	0	0	0	0	0	0	0	0	85.35482788	0	0	0	0	0	0	35.52331543	0	0	0	0	125.0992508	0	0	0	0	0	0	0	0
p	709.25372	0	0	0	0	0	0	0	0	0	0	0	0	0	0	0	0	0	0	0	0	0	0	0	0	0	0	0	0	0	0	0	0	0	0	0	0	0	0	0	0	0	0	0	0	0	0	0	0	0	0	0	0	0	0	0	0	0	0	0	0	0	0	0	0	0	0	0	0	0	0	0	0	0	0	0	0	0	0	0	0	0	0	0	0	0	0	0	0	0	0	0	0	0	0	0	0	0	0	0	0	0	0	0	0	0	0	0	0	0	0	0	0	0	0	0	0	0	0	0	0	0	0	0	0	0	0	0	0	0	0	0	0	0	0	0	0	0	0	0	0	0	0	0	0	0	0	0	0	0	0	0	0	0	0	0	0	0	0	0	0	0	0	0	0	0	0	0	0	0	0	0	0	0	0	0	0	0	0	0	0	0	0	0	0	0	0	0	0	0	0	0	0
p	709.2558	0	0	0	0	0	0	0	0	0	0	0	0	0	0	0	0	0	0	0	0	0	0	0	0	0	0	0	0	0	0	0	0	0	0	0	0	0	0	0	0	0	0	0	0	0	0	0	0	0	0	0	0	0	0	0	0	0	0	0	0	0	0	0	0	0	0	0	0	0	0	0	0	0	0	0	0	0	53.81750107	0	0	0	0	0	0	0	0	0	0	0	0	0	0	0	0	0	0	0	0	0	0	0	0	0	0	0	0	0	0	0	0	0	0	0	0	0	0	0	0	0	0	0	0	0	0	0	0	0	0	0	0	0	0	0	0	0	0	0	0	0	0	0	0	0	0	0	0	0	0	0	0	0	0	0	0	0	0	0	0	0	0	0	0	0	0	0	0	0	0	0	0	0	0	0	125.4141998	0	0	0	0	0	0	0	0	0	0	0	0	0	0	0	217.6885986	0	0
p	709.28369	0	0	0	0	0	0	0	0	0	0	0	0	0	0	0	0	0	0	0	0	0	0	100.9081116	0	0	0	0	0	0	0	0	0	0	0	0	0	0	0	0	0	0	0	0	0	0	0	0	0	0	0	0	0	0	0	0	0	0	0	0	0	0	0	0	0	0	0	0	0	0	0	0	0	0	0	0	0	0	0	0	0	0	0	0	0	0	0	0	0	0	0	0	0	0	0	0	0	0	0	0	0	0	0	0	0	0	0	0	0	0	0	0	0	0	0	0	0	0	0	0	0	0	0	0	0	0	0	0	0	0	0	0	0	0	0	0	0	0	0	0	0	0	0	0	0	0	0	0	0	0	0	0	0	0	0	0	0	0	0	0	0	0	0	0	0	0	0	0	0	146.3070221	0	0	0	0	0	0	0	0	0	0	0	0	0	0	0	0	0	0	0	0	0	0	0
p	709.2948	0	0	0	0	0	0	0	0	0	0	0	0	0	0	0	0	0	0	146.81604	0	0	0	0	0	0	0	0	0	0	0	0	0	0	0	0	0	0	0	0	0	0	0	0	0	0	0	0	0	0	0	0	0	0	0	0	0	0	0	0	0	0	0	0	0	0	0	0	0	0	0	0	0	0	0	0	0	0	0	0	0	0	0	0	0	0	0	0	0	0	0	0	0	0	0	0	0	0	0	0	0	0	0	0	0	0	0	0	0	0	0	0	0	0	0	0	0	0	0	0	0	0	0	0	0	0	0	0	0	0	0	0	0	0	0	0	0	0	0	0	0	0	0	0	0	0	0	0	0	0	0	0	0	0	0	0	0	0	0	0	0	0	0	0	0	0	0	0	0	0	0	0	0	0	0	0	0	0	0	0	0	0	0	0	0	0	0	0	0	0	0	0	0
p	709.30072	0	0	0	0	0	0	0	0	0	0	0	0	0	0	0	174.2177429	0	0	94.89532471	261.8491974	138.9390106	0	0	0	0	0	0	0	0	0	0	0	0	0	0	0	0	0	0	0	0	0	0	0	0	0	0	0	0	0	0	0	0	0	0	0	0	0	0	0	0	0	0	0	0	0	0	0	0	0	0	0	0	0	0	0	0	0	0	0	0	0	0	0	0	0	0	0	0	0	0	0	0	0	0	0	0	0	0	0	0	0	0	0	0	0	0	0	0	0	0	0	0	0	0	0	0	0	82.11349487	0	0	0	0	81.09067535	0	0	0	0	0	0	0	0	0	0	0	0	0	0	0	0	0	0	0	0	0	0	0	0	0	0	0	0	0	0	0	0	0	0	0	0	0	0	0	0	0	0	0	0	0	0	0	0	108.2127304	0	0	0	0	0	0	0	0	0	0	0	0	0	0	0	0	0	0	0
p	709.31482	0	0	0	0	0	0	0	0	0	266.706604	0	0	0	0	0	0	0	0	0	0	0	0	0	84.97485352	0	0	0	0	0	0	0	0	0	0	0	0	0	0	0	0	0	0	115.3660126	0	0	0	0	0	0	0	0	0	0	0	0	0	0	0	0	0	0	0	83.62158203	0	0	0	0	0	0	0	0	0	0	0	0	0	0	0	148.3951874	0	0	0	0	0	0	0	0	95.09077454	0	0	0	99.97531891	0	0	0	0	0	0	0	0	120.4224701	0	0	0	0	0	0	0	0	0	0	0	0	0	0	0	0	0	0	0	0	131.9658203	124.8153534	0	0	0	0	0	0	0	0	0	0	0	0	0	0	32.10689163	0	0	0	0	0	0	0	0	0	0	0	0	208.2543945	0	0	0	0	0	0	0	0	0	0	0	0	0	0	0	0	0	0	0	0	0	0	0	0	0	0	0	0	0	0	0	0	0	0	0	0	0	0	0	0	0
p	709.31848	790.4162064	2062.221527	78.60144806	1499.596588	135.9269409	312.7736664	198.3391266	0	0	560.8070679	245.0379143	644.4608078	233.2931595	114.2103577	151.7841339	910.6723785	2163.018906	131.872406	1358.778702	1277.613945	551.9919586	6416.075043	4593.069031	139.8744202	1590.675629	0	319.6076202	129.1927948	1553.55143	111.9639664	0	0	0	210.5354919	0	0	0	0	0	0	787.1272354	0	0	0	93.02824402	0	0	0	843.4969635	97.55269623	1380.508476	773.9188614	0	0	0	0	0	205.6459961	274.6225586	0	1084.315262	0	0	112.9961166	0	0	0	81.12640381	0	0	0	705.0819855	1064.492821	0	1178.699677	0	330.6988373	0	0	0	232.074585	237.8861237	0	0	0	475.9639587	0	89.5607605	77.34992981	0	338.5774231	0	0	174.6564789	0	0	3247.866882	1085.336594	0	0	0	420.2323074	0	0	0	352.7922592	0	0	0	0	0	563.4008484	0	0	268.3304596	0	0	0	1012.373856	0	0	573.6021957	180.4724121	963.2929535	0	1727.190491	0	0	1398.452637	545.0108032	0	107.1640701	0	0	83.23334503	0	0	590.0249977	179.1351776	38.9735527	195.8007965	0	0	0	0	867.5026474	144.5557709	0	1886.144432	442.7113419	0	0	0	0	0	0	0	945.2167854	0	0	710.5280762	0	221.7312927	0	368.4060516	672.6175385	0	0	0	0	511.935379	753.5207977	1035.073547	2351.953758	184.0010986	0	0	0	0	0	0	0	0	1474.570496	0	0	0	198.5870667	0	151.0149231	0	158.6469269
p	709.32776	0	0	0	0	69.60922241	0	0	0	37.05207825	0	0	0	0	0	0	0	0	0	0	0	0	0	0	131.5953827	93.41072083	85.41946411	0	0	0	0	0	0	0	0	0	0	0	96.54460907	0	0	0	0	0	0	0	171.184906	0	0	0	0	0	0	0	0	0	0	0	0	0	0	0	0	0	0	0	0	0	0	0	0	0	0	0	0	0	104.5076447	0	0	0	0	0	0	0	0	135.1231384	165.5224304	0	0	0	72.06997681	0	0	0	0	0	0	0	0	0	0	109.3037949	0	0	0	0	0	143.4289246	83.97322845	0	0	0	0	0	0	0	0	0	0	0	0	0	0	126.7422791	0	0	0	0	0	0	0	0	0	0	0	0	0	0	0	0	0	0	0	0	0	0	0	0	0	0	0	0	0	0	0	0	0	0	0	0	0	0	0	0	0	0	0	0	0	0	0	88.19706726	0	0	0	0	0	0	0	0	0	0	0	0	0	0	0	0	0	0	0	0	77.12778473
p	709.33514	0	0	0	0	101.2372055	0	0	0	0	0	0	0	0	0	0	0	0	0	61.33343887	0	0	0	0	0	0	0	0	0	0	148.5867844	0	0	0	0	0	19.81485367	0	0	0	0	0	0	0	0	46.14557266	0	0	54.55203629	0	95.30578613	91.17477417	0	0	0	0	0	0	0	0	0	0	0	0	0	0	0	0	0	0	0	0	0	0	0	0	0	0	0	0	0	0	0	0	0	105.8854065	0	0	0	0	0	0	0	0	0	0	0	0	0	0	27.08778	0	0	0	0	0	0	0	0	0	0	0	0	0	0	60.14471054	0	0	0	0	0	0	0	0	78.28260803	0	0	0	0	0	0	0	0	0	0	0	0	0	0	0	0	0	0	0	185.5514984	0	0	0	197.6404114	0	0	0	0	0	0	0	0	0	0	0	0	0	0	0	0	0	0	0	0	0	0	0	0	0	0	0	0	0	0	0	0	0	0	0	0	0	0	0	0	0	103.9554825	0	0
p	709.34631	0	0	0	0	0	78.73119354	0	0	0	0	0	0	0	0	154.5008698	0	0	0	0	0	0	0	76.43242645	0	0	0	0	0	0	0	0	35.67206192	0	0	0	0	0	0	0	0	0	0	0	0	0	0	0	0	0	0	0	0	0	0	0	0	0	0	0	0	0	135.5861206	0	0	0	0	0	0	0	0	0	0	0	0	0	0	125.0287094	0	0	0	0	0	0	0	0	0	259.2977905	0	53.45029449	0	0	0	0	0	0	0	0	0	0	0	0	0	0	0	0	0	171.9567719	0	0	0	0	0	0	0	0	0	0	0	0	0	0	0	0	0	0	0	0	0	0	0	155.0303802	0	0	0	0	0	0	0	0	159.5142517	0	131.7689552	0	0	0	0	0	103.355423	0	0	0	0	0	0	0	0	0	0	0	0	0	0	0	0	0	0	0	0	0	0	144.3762054	0	0	0	0	0	0	0	0	0	0	0	169.5937042	0	0	0	0	0	0	0	0	0
p	709.35944	0	0	60.95418549	0	0	44.81196594	0	0	0	0	0	0	0	62.72905731	0	55.61128998	0	0	0	0	92.06206512	122.102272	0	0	0	0	0	0	0	0	0	0	0	0	0	0	0	0	0	0	0	0	0	0	0	0	0	0	74.71902466	0	0	0	0	0	0	0	0	0	0	0	0	0	0	0	0	0	0	0	0	20.92188835	0	0	0	0	0	87.69034576	0	0	0	0	0	0	0	85.60732269	0	0	0	0	0	0	0	0	0	0	47.38061523	0	95.53399658	0	0	0	0	0	0	0	0	0	0	0	0	0	0	0	0	0	0	0	0	0	173.5104828	0	0	0	0	0	0	0	0	0	0	0	0	0	0	0	0	0	0	0	0	0	0	0	0	0	0	0	0	0	0	0	0	0	0	0	0	0	0	94.43558502	0	0	0	0	0	0	0	0	0	0	0	0	0	0	0	0	0	0	0	0	0	0	0	0	0	0	0	0	0	0	0	0	0	0
p	709.37128	0	0	0	0	0	90.79205322	0	0	0	0	0	0	0	0	0	0	0	0	0	0	0	0	0	0	0	0	0	0	0	0	0	0	0	0	0	0	0	0	0	0	0	0	0	0	0	0	0	0	0	0	0	85.40319824	0	0	0	0	0	0	0	0	66.52700806	0	74.86233521	0	0	0	0	0	0	88.15067291	0	0	0	0	714.5227356	0	0	280.7482605	0	0	0	0	0	0	0	0	0	0	0	0	0	0	0	0	0	0	0	0	0	0	0	0	0	0	0	0	0	0	0	0	0	0	0	0	0	278.2384338	543.7923737	0	0	0	0	0	0	0	0	281.9689331	0	0	0	0	0	0	0	0	0	0	0	0	0	0	0	0	0	0	0	117.1377411	0	0	0	0	0	0	0	0	0	0	0	0	0	0	0	0	0	0	0	0	0	0	0	0	0	0	0	0	0	0	0	0	36.8305397	0	0	0	98.03409576	0	0	0	0	0	0	0	0	0
p	709.37756	0	0	0	0	0	0	0	0	0	0	0	0	0	0	0	0	0	0	0	0	0	0	0	0	0	0	0	82.62264252	0	0	0	0	0	0	0	0	0	0	0	0	0	0	0	0	0	0	0	0	0	0	0	0	0	0	0	0	0	0	0	0	0	0	0	0	0	0	0	0	0	0	0	98.61817169	42.38319397	0	0	0	0	0	0	0	152.3076019	0	0	0	0	0	0	0	128.883606	0	0	0	0	0	0	0	157.1207581	0	0	0	0	0	89.73117828	0	0	0	0	0	0	0	0	250.4739075	0	0	0	0	0	0	0	0	0	0	0	0	0	0	0	0	0	0	0	0	0	0	38.00317764	0	0	0	0	0	0	0	0	0	0	0	0	0	0	0	0	0	0	0	0	0	0	0	0	0	0	0	0	0	0	276.032814	0	0	0	0	0	0	0	0	0	0	0	0	0	0	165.4554138	0	0	0	0	0	0	0	0	0	0	0
p	709.38782	0	0	82.92168427	0	0	97.66947174	75.93450165	0	0	0	0	0	0	0	0	0	0	80.13173676	0	0	94.22477722	0	63.5602951	0	0	0	0	0	0	0	0	0	0	0	0	0	0	0	0	0	0	0	0	0	0	0	289.6293945	0	0	0	0	0	0	0	0	0	0	0	0	0	0	0	0	0	0	229.0867996	0	169.1104126	0	81.52037048	140.181427	0	0	135.1384277	124.3845444	99.14933014	121.9299927	0	0	0	0	0	0	0	0	0	0	0	0	0	0	133.7517548	0	34.1131897	0	0	0	0	0	0	0	43.56431198	0	0	0	0	0	0	0	0	179.0312805	0	0	0	0	113.1662292	0	0	0	152.9450226	0	0	0	101.3135223	0	0	0	0	0	0	119.6930313	0	0	0	0	0	0	0	160.2899742	0	0	0	0	0	101.1055756	0	0	0	0	0	0	0	0	0	0	0	405.1364136	0	0	0	0	0	0	0	122.7244492	0	0	0	157.0532227	0	0	0	0	76.04299164	0	0	0	0	0	0	0	134.8682709	0	631.3617935	0	0	0	0	0	0	0	0
p	709.39508	0	54.67731476	0	0	0	0	0	0	0	0	0	286.9353027	0	0	0	0	0	0	0	0	0	0	0	0	0	0	0	0	0	0	0	0	0	0	0	0	0	0	210.8360901	0	0	0	0	0	0	0	131.5401459	0	0	0	0	38.40576935	0	0	0	0	0	0	0	0	62.70691681	0	0	0	0	0	0	187.0480347	0	0	0	0	0	0	0	0	0	0	0	0	0	0	0	0	0	0	0	0	0	0	0	0	0	0	0	0	0	0	0	0	0	0	0	0	0	0	0	0	0	0	0	0	0	0	0	0	0	0	0	0	0	112.1153183	0	0	0	0	0	0	0	127.1146927	0	0	0	0	0	251.6704559	0	0	0	0	0	0	0	0	0	50.29207611	0	0	0	54.42019653	0	0	0	0	0	0	0	0	0	0	0	0	0	0	0	0	0	0	0	0	295.8164368	0	0	0	0	0	0	0	0	0	0	0	0	0	0	0	0	0	0	0	0	0
p	709.41205	0	0	0	0	0	0	0	0	0	0	0	0	0	0	0	0	0	0	0	0	0	0	0	0	0	0	0	0	0	0	0	0	0	0	0	0	0	86.79483795	0	0	0	0	0	0	0	0	353.8009644	0	0	0	0	0	0	142.4147491	0	0	0	0	0	0	0	0	0	0	0	0	0	0	0	0	0	0	0	0	0	0	0	0	171.8876038	0	0	0	0	0	0	0	0	0	123.6978378	0	0	0	0	0	114.2944794	180.2265167	0	0	0	0	88.06159973	181.0317459	0	0	0	0	150.6670532	0	65.20078278	0	0	0	0	0	0	0	0	0	0	176.8397369	0	0	0	0	0	0	0	0	0	0	0	0	0	0	0	0	0	117.7484207	0	0	125.8306351	0	0	0	0	0	0	0	0	0	0	0	0	0	0	0	194.7826385	0	0	0	0	0	235.4613037	0	0	0	0	0	108.2455139	0	0	0	0	0	0	0	0	0	0	0	0	0	0	0	0	0	0	0	0	0	0	0
p	709.41522	0	0	0	0	0	0	0	0	0	0	0	0	0	0	0	0	0	0	0	0	0	0	0	0	0	0	0	0	0	0	0	0	0	0	0	0	0	0	0	0	0	0	0	0	0	0	233.5897217	0	0	0	0	0	0	0	0	198.1887817	0	0	0	0	0	0	0	0	0	76.86852264	0	0	0	0	0	0	0	0	0	0	0	0	0	0	0	0	219.4081879	0	0	0	0	0	0	0	0	0	0	0	51.92646027	0	0	0	0	0	0	0	0	0	0	0	0	0	0	0	0	0	0	164.8723297	0	0	0	0	0	0	0	0	0	0	0	0	0	182.2044373	0	0	0	0	0	80.69777679	0	0	0	0	0	0	77.84593201	0	0	0	0	0	0	0	0	0	0	0	0	0	0	0	0	0	0	0	0	0	182.0961304	0	0	0	0	0	0	0	0	151.0034943	0	0	0	0	0	0	288.5383606	0	0	0	0	0	0	0	0	0	0	0	0	0
p	709.43085	0	0	0	0	0	0	0	0	0	0	0	0	0	0	0	0	0	0	0	0	0	0	0	0	0	0	0	0	0	0	0	0	0	0	0	0	0	0	0	0	0	0	0	0	0	0	87.16823578	0	0	0	0	0	0	0	0	0	0	0	0	0	0	0	0	0	0	0	0	0	0	0	0	0	0	0	0	0	0	0	0	0	0	0	0	0	0	0	0	0	0	0	0	0	0	0	0	0	0	0	0	0	0	0	0	2323.076492	0	0	0	310.8199921	167.4941254	0	0	0	0	0	0	0	0	0	0	0	0	0	0	0	120.2387848	0	0	0	0	0	0	0	0	152.6127625	0	0	0	0	0	0	0	0	0	0	0	0	0	132.8110504	0	0	0	0	0	0	0	0	0	80.61516571	0	0	0	0	0	0	0	0	0	0	0	0	0	0	0	0	0	0	0	0	0	0	0	0	0	0	0	0	0	0	0	0	0	0
p	709.43774	0	0	0	0	0	0	0	0	0	0	0	0	0	0	0	0	0	0	0	0	0	0	0	0	0	0	0	0	0	0	125.2536469	0	0	0	0	0	0	0	0	0	0	0	0	0	0	0	0	0	0	0	0	0	0	0	0	0	0	0	0	0	0	0	0	0	0	0	0	0	0	0	0	0	0	0	0	0	0	0	0	0	0	0	0	0	0	0	0	0	0	147.4264984	0	0	0	0	0	0	0	0	0	0	0	0	0	0	0	0	0	0	0	0	0	0	0	0	0	176.2199249	0	0	0	0	0	0	0	0	0	0	0	0	0	0	0	0	0	0	0	167.8411102	0	33.69397354	0	0	0	0	0	0	0	54.7264595	0	0	0	0	0	0	0	0	0	0	0	0	0	0	0	0	0	0	0	0	0	266.7179108	0	0	0	0	0	0	0	0	0	0	0	0	0	0	0	0	0	0	0	0	0	0	0	0
p	709.45374	0	0	0	0	0	0	0	0	283.0992737	0	36.09789276	0	0	0	0	0	0	0	0	0	0	0	0	0	151.8078232	0	0	1488.921844	26.97229004	0	606.8751221	878.8420105	0	0	133.4301319	221.8047256	0	140.3274956	696.6163788	93.64685822	1738.087769	851.9535294	179.33284	241.5057907	0	2960.182037	438.1680145	379.057312	59.07831573	0	0	171.7623329	1291.446548	160.8299561	247.6496658	271.5789413	316.4999237	145.9259949	9713.312073	3095.305923	0	638.5302582	246.9069939	0	540.6716805	472.1243896	70.33394623	1293.026714	375.8034821	125.7225113	437.5935364	0	0	193.4555054	0	191.7371597	112.0781479	68.54746246	0	412.6278305	125.3276901	216.449028	1982.545074	186.7777939	1491.784607	0	0	0	255.7923355	0	0	371.4164581	151.533783	249.3059616	0	258.8132324	0	167.1863823	0	0	0	0	62.7648468	544.7921524	1814.023315	0	60.35835648	464.0582275	239.9328613	425.616333	385.5766907	0	0	0	0	534.8786774	240.4476166	0	301.695694	0	0	113.5720596	0	60.03419876	1143.877472	0	281.4068527	0	56.7102356	133.098423	105.3924026	266.561264	304.9761963	383.5566864	35.12157059	2350.755997	860.5823441	149.1571579	0	257.846756	136.016449	169.9996643	1367.622665	308.2441788	147.5902557	432.2538681	266.5201302	0	0	290.3844376	94.40036774	96.34091949	240.7814102	0	0	125.7602768	0	321.4514008	329.171051	708.068222	94.6802597	345.4146271	1865.365036	66.53743744	2539.278397	131.1696472	344.189209	1026.251358	43.87718201	0	415.3285217	0	3782.199722	776.6863632	148.037674	141.1340103	0	237.813446	128.548584	113.7040787	109.3441315	150.9186516	0	347.6918793	359.3903046	811.2013168	114.9779282	104.0371323	90.90294647	0	122.5920029	300.2619209
p	709.4552	0	0	0	0	0	0	0	0	0	0	0	0	0	0	0	0	95.88764954	0	0	0	0	0	0	0	0	0	0	0	0	0	0	0	0	0	0	0	0	114.3338623	0	0	0	0	0	0	0	0	0	0	0	0	33.98482513	0	0	0	0	0	0	133.7462769	0	0	0	0	0	126.8850327	0	0	0	0	0	0	0	0	0	188.1375732	0	135.7030334	0	0	0	0	0	0	0	0	0	0	0	0	0	0	0	0	0	0	0	0	0	0	0	0	0	0	0	0	0	0	58.20412064	0	0	0	106.8928146	0	0	0	0	0	0	0	0	125.8425903	0	0	0	0	0	71.9360199	0	0	0	0	0	0	0	105.7738419	0	0	0	137.8637543	0	109.0193329	0	0	0	0	0	0	0	0	0	104.2993088	0	0	0	0	0	0	187.8748474	0	0	0	0	0	0	0	0	46.71619415	0	132.4912567	0	0	0	0	0	180.1910057	0	0	0	0	48.54615784	0	0	0	0	0	0	0	0	0	0	0	0	0
p	709.46832	0	0	0	807.8442612	0	0	0	0	0	69.17806244	0	47.55368423	993.1288757	0	0	0	0	69.81674957	179.7174072	0	100.6405106	186.9770355	0	0	0	0	0	275.5046387	0	0	227.6272888	0	91.51954651	0	56.20418549	0	0	0	0	0	0	0	102.9861145	0	0	0	0	0	125.1848297	0	0	0	0	102.3862915	0	299.1820374	0	0	194.7787323	0	0	87.62181091	0	0	0	0	0	580.309494	269.6184692	0	0	106.4602585	0	0	180.6429443	91.93798065	0	0	71.73482513	0	0	274.4746094	2323.518372	0	0	0	0	0	0	0	1271.409576	406.222374	387.6357269	937.9814377	184.1997833	0	0	0	0	0	80.5745163	0	0	0	247.7010651	0	0	0	0	0	0	0	0	141.1828156	0	94.52890015	118.3358612	139.8613892	0	136.230423	214.2251282	0	0	150.5192261	160.8933563	0	0	0	0	189.2908173	0	0	0	0	148.4914017	746.9372864	0	0	0	0	0	0	227.4263	0	0	0	0	0	0	0	0	0	0	0	0	0	0	0	0	0	0	198.0734711	213.7976532	151.113327	0	0	952.0344849	226.7954712	18.49583054	0	4419.260498	0	128.4987183	540.7252121	0	0	0	77.52841187	604.823967	285.1434021	0	42.04878616	0	0	0	0	377.8689575	0	87.52117157	279.1103516	215.030014	170.0415611
p	709.47559	0	0	0	0	0	0	0	0	0	0	0	0	0	0	0	0	0	0	0	0	0	0	88.61045074	96.45753479	0	0	0	0	0	0	0	0	0	0	0	0	0	0	0	0	0	0	0	0	0	0	191.4683685	118.1631851	0	0	0	0	30.82364464	0	188.2116241	0	70.26226044	0	0	0	0	0	0	0	0	0	0	162.8928223	0	0	0	0	0	0	0	0	0	0	0	0	0	0	0	0	0	0	0	0	0	174.5812645	0	201.9877167	0	0	82.51937866	0	0	0	0	0	0	0	0	0	0	0	0	0	0	0	0	0	0	0	0	144.9466705	0	0	416.3416138	182.9580688	0	0	0	0	0	0	0	0	0	0	0	0	0	221.1789703	0	557.4854431	174.8907166	0	0	0	176.695343	0	359.3465271	0	0	0	0	136.3925629	0	0	0	0	0	0	0	0	0	0	0	0	0	0	0	318.12323	96.53068542	0	0	142.2411346	0	0	0	0	0	0	0	0	0	0	0	0	0	0	0	0	0	0	0	0	93.1841507	127.4945679	0	0
p	709.48657	37.22790909	0	0	0	0	0	0	0	0	0	0	0	0	0	0	0	0	0	0	0	0	0	0	0	0	0	0	0	0	0	0	0	0	0	0	0	0	0	0	0	0	0	0	0	0	0	0	0	0	0	0	0	0	0	0	0	0	0	0	0	0	0	0	0	0	0	0	0	0	0	0	0	0	0	0	0	0	0	0	0	0	0	0	0	0	0	0	0	0	0	0	0	0	0	0	0	127.9422684	0	0	0	0	0	0	0	0	0	0	0	0	0	0	0	0	0	0	0	0	0	176.5797119	0	0	0	0	0	0	0	0	0	0	0	0	0	0	0	0	0	0	0	0	0	0	0	0	0	0	0	0	0	0	0	0	0	0	0	0	0	95.87644196	0	0	0	0	0	0	0	0	0	0	0	0	0	0	0	0	0	0	0	0	0	0	0	0	0	0	0	0	0	0	0	0	0	0	0
p	709.49921	0	0	0	0	0	0	0	0	0	0	0	0	0	0	0	0	0	0	0	0	0	0	0	0	0	0	0	0	0	0	0	0	0	0	0	0	0	0	0	0	0	0	0	0	0	0	0	0	0	0	0	0	0	0	0	0	0	0	0	0	0	0	27.07754326	0	0	0	0	0	0	0	0	0	0	0	0	0	0	0	0	0	0	0	0	0	0	0	0	0	0	0	0	0	0	0	0	0	0	0	0	45.48740005	0	0	0	0	126.4586945	0	0	0	0	0	0	0	0	0	0	0	0	0	0	0	0	0	0	0	0	0	69.57070923	165.1676331	0	0	0	0	0	0	0	0	164.0707245	0	0	0	0	0	0	0	0	0	0	0	0	0	0	0	0	0	0	0	0	0	0	48.43231964	0	0	0	0	0	89.1544342	0	0	0	0	163.5493469	0	0	0	0	0	124.9453812	0	0	0	0	0	0	0	0	0	0	0	0	0	0	0
p	709.51483	0	0	0	0	0	0	0	0	0	0	0	0	0	0	0	0	0	0	0	0	0	0	97.33847046	0	0	0	0	0	0	0	119.8443604	0	0	0	0	0	0	0	0	0	46.6737442	0	0	0	0	0	0	0	0	0	0	0	0	0	0	0	0	112.6607895	0	0	0	0	0	0	0	0	0	0	0	0	0	0	0	0	0	0	0	0	75.97789001	0	0	0	0	0	0	0	0	0	0	0	0	0	0	0	0	0	0	0	0	0	0	0	51.77135468	0	0	0	0	0	0	0	0	0	0	0	0	0	0	0	0	0	0	0	0	0	0	0	0	0	0	0	0	0	0	0	0	0	0	0	0	0	0	0	0	0	0	0	0	0	0	0	0	0	0	0	0	0	100.8886795	0	0	0	0	0	0	0	0	0	0	0	0	0	0	0	0	0	0	0	0	0	0	0	0	0	0	0	0	0	0	0	0	0	0	0
p	709.52216	0	0	0	0	0	0	0	0	0	0	0	0	0	0	0	0	52.92835236	0	0	0	0	0	0	0	0	0	0	20.56975555	0	0	0	0	0	35.99118805	33.00421524	0	0	0	0	0	0	66.57347107	0	0	0	0	0	0	0	0	0	0	0	0	0	0	0	0	68.70844269	0	0	0	0	0	0	0	0	0	0	0	0	0	0	0	0	0	0	0	76.36167145	80.28929138	0	0	0	0	0	0	0	0	0	0	0	0	0	0	0	108.9360428	0	0	128.7533417	0	0	0	0	0	98.72779083	81.84570313	0	0	0	0	0	44.89349747	0	0	0	0	0	0	0	0	0	0	0	0	0	0	0	0	0	0	0	0	0	0	0	0	0	0	0	0	0	0	224.662674	0	0	115.5102234	0	0	0	0	0	0	0	70.96678925	0	0	0	0	0	0	0	0	0	0	0	0	0	0	0	0	0	0	0	0	0	0	0	0	0	0	0	0	0	0	0	0	0	0	0	0	0	0
p	709.53027	0	0	0	0	0	0	0	0	0	0	0	0	0	0	0	0	0	0	0	0	0	0	0	0	0	0	0	0	0	0	0	0	0	0	0	0	0	0	0	0	0	0	0	0	0	0	0	94.96669769	0	0	0	0	0	0	0	0	0	0	0	0	0	0	0	0	0	0	0	0	0	0	0	0	28.84423637	0	0	0	0	0	0	0	0	0	0	0	0	92.99337006	0	0	0	0	0	0	0	0	0	0	0	0	0	0	0	0	0	0	73.85568237	0	0	0	0	0	0	0	0	0	0	0	0	0	0	0	0	0	0	0	0	0	0	0	0	0	0	0	0	0	0	0	0	0	0	0	0	0	0	0	0	0	0	0	0	0	0	0	0	0	0	118.2690659	0	0	0	0	0	0	0	0	0	0	0	0	0	0	0	0	0	0	0	0	0	0	0	0	0	0	0	0	0	0	0	0	0	0	0	0
p	709.54474	0	0	0	0	0	0	0	0	0	0	0	0	0	0	0	0	0	0	0	0	0	0	0	0	0	0	0	484.348526	0	0	0	0	0	0	0	0	83.84091949	0	0	0	0	0	0	0	0	0	0	0	0	0	0	0	0	0	0	0	0	210.8339233	0	0	0	0	0	0	0	0	0	0	0	0	0	0	0	0	0	0	0	0	0	0	0	0	0	0	0	0	0	0	0	0	0	0	0	0	0	0	0	0	0	0	0	0	0	0	0	0	0	189.4295502	0	0	0	0	0	0	0	0	0	0	0	74.27584839	0	0	0	0	0	0	0	0	0	0	0	0	0	0	0	0	0	0	0	0	0	0	0	0	0	0	0	0	0	0	0	0	110.1668472	0	0	0	0	0	0	0	0	0	0	0	0	0	0	0	0	0	0	0	0	0	0	0	0	0	0	0	0	0	0	0	0	0	0	0	0	0	0	0
p	709.5509	0	0	0	0	0	0	0	0	0	0	0	0	0	0	0	181.5494843	0	0	81.95830536	0	0	0	0	0	0	0	0	0	0	0	0	0	0	0	0	0	0	0	0	0	0	0	0	0	0	141.7989197	113.7590103	173.499649	0	0	0	0	0	0	163.6372986	0	0	0	0	0	0	0	0	0	0	0	0	0	0	0	0	0	0	0	0	0	0	0	92.97631836	0	0	0	0	0	0	0	0	0	0	0	0	0	0	0	0	0	0	0	0	73.30322266	0	0	0	0	0	0	0	0	0	0	0	0	0	0	0	0	0	0	0	0	0	0	0	0	0	0	0	0	0	0	0	0	0	0	0	0	0	0	0	0	0	0	0	0	0	0	0	0	0	0	0	0	0	0	166.2960358	0	0	0	0	0	0	0	0	0	0	0	0	0	0	0	0	0	0	133.873291	0	0	0	0	0	0	0	57.42114258	0	0	0	0	0	0	0	0	0	0
p	709.56073	0	0	0	0	0	0	0	0	101.2276382	0	0	0	0	0	0	0	0	127.5793686	0	0	0	0	0	0	0	70.06799316	0	0	0	0	145.9298859	0	172.857132	0	0	164.8987961	0	0	0	0	0	0	0	0	0	0	0	0	0	0	0	0	0	0	0	0	0	0	0	0	0	0	0	0	0	0	0	0	0	0	0	0	0	0	0	0	100.020401	0	0	0	141.2406158	0	0	0	0	0	0	0	0	0	0	0	0	0	0	0	0	0	0	0	0	0	0	0	0	0	316.1220551	271.2879639	0	0	0	0	0	0	0	0	0	0	0	0	0	0	0	0	0	0	0	0	0	0	0	0	181.1493378	0	0	0	0	0	0	0	0	0	0	0	0	0	0	0	0	0	0	233.4916687	0	0	0	0	0	0	0	0	0	0	0	0	0	0	0	0	0	0	0	0	0	0	0	0	0	177.4912567	0	0	0	0	0	0	0	0	0	0	0	0	0	0
p	709.57001	0	0	0	0	0	0	0	0	0	0	0	0	0	0	0	0	0	0	0	0	0	0	0	172.0916443	0	0	0	0	0	0	0	0	0	0	0	0	0	0	0	0	0	0	0	0	0	0	0	0	0	0	0	0	0	0	0	0	0	0	0	0	0	0	0	0	0	0	0	0	0	0	0	0	0	0	0	0	0	0	0	0	0	143.2621765	0	0	0	0	0	0	0	0	0	0	0	0	0	0	0	0	0	0	0	0	0	0	0	0	0	0	0	0	0	53.4699173	0	0	0	0	0	0	0	0	0	0	0	0	0	0	0	0	0	0	0	0	0	0	0	0	0	0	0	0	0	0	0	0	0	0	0	0	0	0	0	0	49.80565643	0	0	0	0	0	0	0	0	0	0	0	0	0	0	0	0	0	0	0	0	0	0	0	0	0	0	0	0	0	0	0	0	0	0	0	0	0	0	0
p	709.58032	240.0013885	159.4909897	2545.01828	399.7239304	3798.658325	1132.287537	0	0	582.4573898	0	0	0	0	120.1933441	228.2717743	0	0	0	0	0	0	0	0	0	1218.409927	1781.234467	771.1885529	1549.754242	0	1689.883575	4594.138809	1179.128082	235.2108002	101.9210606	526.5748558	298.1026955	14962.15808	13119.39093	24916.19408	16948.8994	5196.018311	14344.90004	22706.8279	13018.27022	5337.838516	22312.79318	12777.23691	2589.777252	2593.481781	4801.604111	999.0493393	1849.947365	120.4079132	2347.731201	3126.622314	8485.628189	8355.528687	25890.4707	9145.604309	8337.243637	1039.737671	9960.794464	10315.63869	28568.68109	4271.292267	20889.00597	5720.076477	1193.692688	877.1299438	2149.081711	17007.93704	8387.780273	80.63605499	5784.891998	2107.878143	395.7247391	5183.936897	1948.132599	13920.41792	11799.23878	20451.53471	11106.64105	856.2011871	5175.689667	15958.17654	11048.20947	873.1583405	8086.157837	6706.730438	9278.925949	7648.930237	31963.90768	30624.03186	5817.031311	9301.916931	27808.75446	1688.192383	632.445488	8359.66156	0	4441.264984	914.9023438	2385.96048	732.6163177	9360.140717	4902.401337	2893.819977	1109.222794	6971.049881	35321.93752	6915.41394	2685.297195	12891.86694	7895.835243	2659.853119	772.566391	9933.106247	5449.769043	3983.859436	91.86631775	4441.591583	7013.286179	8540.51384	5987.877197	20148.42706	6196.419281	16025.74475	29585.8461	1679.092407	675.3684921	15744.65318	3561.639252	24102.89911	8447.972961	6021.496399	1561.471725	2849.972229	5526.905624	2812.944504	2241.804077	8019.743774	2474.799103	1183.166	4520.945496	2121.704819	2169.591125	1959.703064	3962.120224	42.00449371	354.413063	43.90002823	4340.186707	4499.310974	5525.038727	3316.301636	2131.733704	21319.77374	7874.634369	11549.8123	1319.956512	5156.210526	11419.95065	25278.85101	3861.978607	18137.99536	8475.07737	12039.20392	13663.97382	508.7490234	4898.830246	3056.944153	2569.726013	2117.716095	1507.199371	341.9791794	520.3825912	1383.628265	619.7952194	363.5068588	0	25363.74852	3224.722565	10442.59578	11809.75052	9876.468262	9490.219345	16331.22449	13529.25992	5296.087708	10308.46455	14371.48761	974.9434814
p	709.59198	0	0	0	0	0	0	0	0	0	0	0	0	0	0	0	0	0	0	0	0	0	0	0	0	0	0	0	0	0	0	0	0	0	0	0	0	0	0	0	0	0	0	0	0	0	0	0	0	0	0	0	0	0	0	0	0	0	0	0	0	0	0	0	0	0	0	0	0	0	0	0	0	247.9356613	0	0	0	0	0	0	0	0	0	0	0	0	0	0	0	0	0	0	0	0	0	0	0	0	0	192.4385071	0	0	0	0	0	0	0	0	0	0	0	0	0	0	0	0	0	0	0	0	0	0	0	0	0	0	0	0	0	0	0	0	0	0	0	0	0	0	0	0	0	0	0	0	0	0	0	0	0	0	0	0	0	0	0	0	0	0	0	0	0	0	0	0	0	0	0	0	0	0	0	0	0	0	0	0	0	0	0	0	0	0	0	0	0	0	0	0	0	0	0	0	0
p	709.59753	0	0	0	0	0	0	0	0	0	0	0	0	0	0	0	0	0	0	0	0	0	0	0	0	0	0	0	0	0	0	0	0	0	0	0	0	0	0	0	0	0	0	0	0	106.2123184	0	0	0	0	0	0	0	0	0	0	0	0	0	0	0	0	0	0	0	0	0	0	0	0	0	0	0	0	0	0	0	0	0	0	0	0	0	0	0	0	0	0	0	0	0	0	0	0	0	0	0	0	0	0	0	0	0	0	0	0	0	0	0	0	0	0	0	0	0	0	0	0	0	0	0	0	0	0	0	0	0	0	0	0	0	0	0	0	0	0	0	0	0	0	0	0	0	0	0	0	0	0	0	0	0	0	0	0	0	0	0	0	0	0	257.559021	0	0	0	0	0	0	0	0	0	0	0	0	0	0	0	0	0	0	0	0	0	0	0	0	0	0	0	0	0	0	0	0
p	709.60907	0	0	0	0	0	0	0	0	0	0	0	0	0	0	0	0	0	0	0	0	0	0	0	0	0	0	0	0	0	0	0	0	0	0	0	0	0	0	0	0	0	0	0	0	0	0	0	0	0	0	0	0	0	0	0	0	0	0	0	0	117.4458466	0	0	0	0	0	0	0	0	0	0	0	0	0	0	0	0	0	0	0	0	0	0	0	0	0	0	0	0	0	0	0	0	0	0	0	0	0	0	0	0	0	0	0	0	0	0	0	0	0	0	0	0	0	0	0	0	0	0	0	0	0	0	0	0	0	0	0	0	0	0	0	0	0	0	0	0	0	0	0	0	0	0	0	0	0	0	0	0	0	0	0	0	0	0	0	0	0	0	0	0	0	0	0	0	0	0	0	0	0	0	0	0	0	0	0	0	0	0	0	0	0	0	0	0	0	0	0	0	0	0	0
p	709.62433	0	0	138.0661011	0	0	0	0	149.8795013	0	0	0	153.4229279	0	0	0	0	0	0	0	0	0	0	0	0	0	0	0	111.1334305	124.794899	153.9765167	0	0	0	0	0	0	0	108.300766	0	0	0	0	0	0	0	0	0	0	0	0	0	64.99692535	0	139.208786	0	0	0	0	0	0	0	0	130.9912872	0	0	0	0	193.9470673	0	263.0497589	142.6850128	0	108.2558441	0	0	0	0	0	0	0	0	0	0	125.8556747	0	0	0	0	0	0	0	0	0	133.5571594	139.5739594	0	143.8321381	0	0	0	0	0	201.6509552	250.5485229	0	0	0	0	0	0	0	0	69.36843872	0	0	0	138.3750305	170.6899414	0	0	0	0	0	0	0	0	87.34295654	330.395813	0	0	0	0	0	0	0	0	0	36.14389801	0	0	0	0	0	0	0	224.5565491	0	0	0	0	0	0	0	206.0530548	0	0	0	0	0	0	0	144.8722229	0	0	0	110.7882996	0	0	0	0	0	0	0	0	0	0	0	0	0	171.0222626	0	115.2266464	0	0	0	0	199.5782166	116.086113	140.3647614	0	0	0
p	709.6264	0	93.42258453	0	124.5214005	143.4673767	0	0	0	94.96287537	0	0	0	148.3077545	0	0	0	0	236.7032166	0	0	0	0	0	0	111.8846436	0	0	0	0	151.8667755	124.2462082	213.2384796	167.8499298	251.9932709	488.1075134	262.503479	303.3547974	216.6798096	0	0	283.1211395	203.4277191	132.2360229	0	248.2752838	0	0	0	161.8374176	157.9623871	117.4545059	168.6801758	404.1604767	189.9041901	0	0	0	0	191.024765	0	434.217556	0	0	96.23200226	0	96.40524292	0	0	0	145.2587891	0	137.4237061	167.4630661	228.1434021	0	497.7593842	200.0416183	194.4806519	348.8858795	0	373.8123016	0	0	140.0743713	0	171.2554016	0	264.1396332	338.9739304	401.089447	485.7035217	423.397934	0	0	150.4828033	0	257.7240295	105.5846786	137.4695282	263.10606	0	246.3324432	0	0	0	285.8778381	0	0	0	0	133.4732056	296.7141724	0	258.2544861	126.5259933	0	0	0	0	355.4790955	0	243.6757126	210.2033005	322.0904236	0	0	150.7532349	0	0	0	153.2021484	239.3431244	540.9030914	121.2948685	449.9852219	0	0	0	674.1340218	0	0	878.9866486	0	168.1755371	0	0	203.7014618	0	0	157.5961227	0	430.8111877	0	0	443.4026184	496.197525	224.5542145	0	220.1526031	0	414.8018799	378.4239044	0	240.2620163	0	220.340332	0	126.972084	125.5562897	0	0	0	114.1729431	0	0	0	0	391.0649109	0	320.8213806	178.6334381	153.2958527	583.7353821	175.2956238	247.1342926	269.3210068	240.5826569	0	247.0102768	165.1965485	209.0034485	114.0099945
p	709.6449	0	185.9934082	0	0	0	0	0	38.38003922	0	0	0	0	172.8874359	0	0	0	0	0	0	0	0	0	0	0	0	0	0	0	105.8760605	181.5333405	151.1061401	210.7568512	197.3742371	510.9060669	0	94.53045654	430.6281433	0	187.3751831	288.6130371	212.3577271	0	0	0	0	0	0	0	363.0427246	129.3027802	122.8971405	0	132.222641	0	0	0	0	0	0	0	118.1053696	0	0	0	0	0	0	284.140686	0	0	0	0	0	0	139.4904938	92.34490204	0	171.9465179	231.9094849	0	383.4591217	0	0	0	0	0	0	141.3500671	0	0	0	0	0	0	0	0	0	100.4860916	0	0	0	176.3856812	0	0	0	524.7290802	569.0730591	213.2535553	223.7396545	152.6023407	0	0	0	154.7802277	178.9013519	0	0	0	297.4841919	0	0	0	197.3421173	0	0	0	0	151.6474609	0	0	0	0	0	0	205.4812851	0	0	0	568.9679565	0	0	311.141716	0	0	0	0	0	0	0	97.75318146	0	211.2436676	441.9991302	266.1149597	392.6373901	0	0	0	0	0	218.3377075	157.3333588	0	0	0	155.7314911	0	0	0	0	209.5177307	0	0	354.5651474	399.8896484	215.4479828	149.9503326	0	0	117.4577255	0	0	0	0	0	0	0	0	0	0	0	0
p	709.64606	0	0	0	184.0155487	0	0	0	0	73.58127594	0	71.39696503	38.19905472	0	0	0	0	0	0	0	0	0	0	0	0	0	0	0	0	0	0	0	0	0	177.9406738	176.1034851	0	0	0	0	0	192.8850708	0	185.2677917	0	73.62987518	0	0	0	0	0	90.76467896	0	0	0	0	0	0	0	0	0	418.6721115	0	0	0	0	0	0	0	0	0	0	0	127.5764275	81.05771637	0	110.0519791	0	0	0	0	124.5792847	0	0	0	0	0	0	0	239.0271378	0	0	107.7798615	0	112.7438202	0	0	0	74.2942276	0	85.10564423	215.1302643	132.3332062	0	0	0	268.451355	0	0	0	0	0	322.7451019	0	0	0	0	0	121.3187408	0	0	0	183.4069366	0	0	0	437.3987732	0	0	0	0	0	0	313.3470993	0	134.5945435	0	0	0	0	0	0	0	0	0	0	0	0	0	397.4652023	0	250.2960968	0	0	0	52.63514709	0	0	285.6722412	202.5284882	0	110.5485001	0	0	0	0	0	0	0	0	0	0	0	0	0	0	0	0	0	0	0	0	0	142.9433289	420.8284607	179.6653595	126.0938492	287.4296265	0	0	154.2874451	0	0
p	709.66467	0	0	0	0	97.85487366	0	0	0	0	0	74.37419891	0	0	0	0	0	0	0	136.1764069	0	0	0	0	0	0	0	0	0	0	0	0	0	0	0	0	24.034729	0	0	0	0	0	0	0	0	0	0	141.1906586	0	0	100.710701	0	0	0	0	0	0	0	0	0	0	0	0	0	0	0	155.4665985	0	0	0	0	0	0	80.08979797	0	0	0	0	0	0	0	0	0	0	0	0	0	0	0	0	0	0	0	0	0	0	0	0	0	0	0	73.23371124	0	0	0	0	0	0	0	0	0	0	0	0	0	0	0	0	0	0	0	0	91.75328064	0	0	0	0	0	0	0	0	0	0	0	0	0	0	0	0	0	0	0	0	0	0	0	0	0	0	0	83.1335144	0	0	0	0	0	0	0	116.7615814	0	0	0	0	0	0	0	0	0	0	0	0	0	0	176.738739	73.84318542	0	0	0	0	0	0	0	0	0	0	0	0	0	0	0	0	0	0
p	709.66534	0	0	0	0	0	135.3634186	0	0	0	0	0	0	0	79.62710571	0	0	0	75.84812927	0	0	199.1586456	0	0	163.1578674	0	0	0	0	34.05502701	0	0	0	0	0	0	0	0	144.7200165	0	0	0	0	0	0	0	0	0	0	0	0	0	154.3359985	0	103.2574463	0	0	0	0	0	0	95.85746765	0	0	0	0	0	0	0	0	0	0	0	118.520607	0	0	0	88.91397095	0	0	0	0	0	0	0	0	0	0	0	0	0	0	0	0	0	0	0	166.4523926	0	0	120.5344238	0	0	0	0	0	0	0	0	0	0	0	0	0	0	0	0	0	0	0	0	0	0	0	0	0	0	0	0	0	0	0	0	0	0	0	0	0	0	0	0	0	0	0	0	0	0	0	0	0	0	0	0	0	0	0	0	0	0	0	0	0	0	0	0	0	0	0	0	29.2638588	0	0	109.2681503	127.0127029	0	0	0	0	30.84599113	0	0	0	0	0	0	0	0	0	0	0	0	0	0
p	709.68433	0	0	0	0	0	0	0	0	0	0	0	0	0	0	0	0	0	0	0	0	0	0	0	0	0	0	0	0	0	0	0	0	0	0	0	0	0	0	0	0	0	0	0	0	0	0	0	0	0	0	0	0	0	0	183.2231598	0	0	176.3904266	0	0	0	0	0	0	0	172.5289459	0	0	0	0	0	0	55.12041855	0	0	0	0	0	0	0	0	0	0	0	0	0	0	0	0	0	0	0	0	0	0	0	0	0	0	0	0	0	0	0	0	0	0	0	0	0	0	0	0	0	0	0	0	0	0	0	0	0	0	0	0	0	0	0	0	0	99.37404633	0	0	0	0	0	0	0	0	0	0	0	0	0	0	0	0	0	0	0	0	0	0	0	102.5978851	184.9584808	0	0	0	0	0	0	0	0	0	0	0	0	0	0	0	0	0	0	0	0	0	0	0	0	0	0	0	0	0	0	0	0	0	0	0	0
p	709.68799	0	0	0	96.53592682	0	0	0	0	0	0	0	0	0	0	0	0	0	0	0	0	0	0	0	93.5834198	0	0	0	0	0	0	71.1183548	0	31.17703819	0	0	0	0	123.3731155	0	0	0	0	0	0	111.4374161	0	0	0	0	0	0	0	0	0	0	0	0	0	0	0	60.01888847	0	0	0	0	0	0	0	0	0	0	0	60.58983994	0	98.79665375	0	0	0	0	0	0	0	0	0	0	0	0	167.8296204	111.2584763	0	0	0	0	0	141.4319611	0	0	92.78932953	0	39.38092041	0	0	0	0	0	0	0	0	0	0	0	0	0	0	0	0	0	0	0	0	0	0	0	0	0	0	0	0	0	0	0	0	0	0	0	0	0	0	0	0	0	105.8171234	0	0	0	0	0	0	0	119.3986053	0	0	0	0	0	0	71.28124237	0	0	0	0	0	0	0	0	123.5805359	0	0	0	0	138.8135376	0	0	0	0	0	0	0	40.39968109	0	0	0	0	0	0	0	0	0	118.1006165	0	0	0
p	709.70172	0	0	0	48.19777679	0	0	0	0	0	0	0	0	0	0	0	0	0	0	0	0	0	0	0	0	0	0	0	0	27.62209129	0	0	0	0	0	0	0	0	0	0	0	0	0	0	0	0	0	0	0	0	0	0	0	0	0	0	0	0	0	0	0	0	0	0	149.9134979	0	0	0	0	0	0	0	0	35.51983643	0	96.84240723	0	0	0	0	0	0	0	0	0	0	0	0	0	0	0	0	0	0	0	0	0	0	0	0	0	0	0	0	0	0	0	0	0	0	0	0	0	0	0	0	0	0	0	0	0	0	0	0	0	0	0	0	0	0	0	0	0	0	0	0	0	0	66.51487732	0	0	0	0	0	0	0	0	0	0	0	0	0	0	0	0	0	0	0	0	0	0	0	0	0	0	0	0	0	0	0	0	0	0	0	0	0	0	0	0	0	0	0	0	0	0	0	0	0	0	0	0	0	0
p	709.71692	0	0	0	0	0	0	0	0	0	0	0	0	0	0	0	0	0	0	0	0	0	0	0	0	0	0	0	0	0	0	0	0	0	0	0	0	0	0	0	0	0	0	0	0	0	268.6170654	0	0	0	0	0	0	0	0	0	0	0	0	0	0	0	0	0	0	0	0	0	0	0	95.51361084	0	0	0	0	0	0	0	0	0	0	0	0	0	0	0	0	0	0	0	0	0	0	0	0	0	0	0	0	0	0	0	0	0	0	0	0	0	0	0	0	0	0	0	0	0	0	0	0	0	0	0	0	0	0	0	0	0	0	0	0	0	0	0	0	0	0	0	0	0	0	0	0	0	0	0	0	0	0	0	102.4530487	0	0	0	0	0	0	0	0	0	0	0	0	0	0	0	0	0	0	0	0	0	0	0	0	0	0	0	0	0	0	0	0	0	0	0	0	0	0	0	0	0	0
p	709.73462	0	0	0	0	0	0	0	0	0	0	0	0	0	0	0	0	0	0	0	0	0	0	0	0	0	0	0	0	0	0	42.7948494	0	0	0	0	0	0	0	0	0	0	0	0	0	0	0	0	0	0	0	0	0	0	0	0	0	0	0	0	0	0	0	0	0	0	0	0	0	0	0	0	0	0	0	0	0	0	0	0	0	0	0	0	0	0	0	0	0	0	0	0	0	0	0	0	0	0	0	0	0	0	0	0	0	0	0	0	0	0	0	0	79.06222534	0	0	0	0	0	0	0	0	0	0	0	0	0	0	0	0	0	0	0	0	0	0	0	0	0	0	0	0	0	0	0	0	0	0	0	0	0	0	0	0	0	0	0	0	0	0	0	0	0	0	0	0	0	0	0	0	0	0	0	0	0	0	0	0	0	0	0	0	0	0	0	0	0	0	0	0	0	147.358017	0	0
p	709.73639	0	0	0	0	0	0	0	0	0	0	0	0	0	0	0	0	0	0	0	0	0	0	0	0	0	0	0	0	0	0	39.70048904	0	0	0	0	0	0	0	0	0	0	0	0	0	0	0	0	0	0	0	0	0	0	0	0	0	0	0	0	0	0	0	0	0	0	154.4040527	0	0	0	0	0	0	0	0	0	0	0	0	0	0	0	0	0	0	0	0	0	0	0	0	0	0	0	0	0	0	0	0	0	0	0	0	0	0	0	49.7508049	0	0	0	0	0	0	0	0	0	0	0	0	0	0	0	0	0	0	0	0	0	0	0	0	0	0	0	0	0	0	0	0	0	0	0	0	0	0	0	0	0	0	0	0	0	0	0	0	0	0	0	0	0	0	0	0	0	0	0	0	0	0	0	0	0	0	0	0	0	0	0	0	0	0	0	0	0	0	0	0	0	0	0	0	0	0
p	709.75427	0	0	0	0	0	0	139.2763519	0	0	0	0	0	0	0	0	0	0	0	0	0	0	0	0	0	0	0	0	0	0	115.258522	0	0	0	0	0	0	0	0	0	0	0	0	0	0	0	0	0	0	0	0	0	0	0	0	0	0	0	0	0	0	0	0	0	0	0	0	0	0	0	0	0	0	0	0	0	0	0	0	0	0	0	0	0	0	0	0	0	0	0	0	0	0	0	0	0	0	0	0	0	0	0	0	0	0	0	0	0	0	0	0	0	0	0	0	0	0	0	0	0	0	0	0	0	0	0	0	0	0	0	0	0	0	0	0	0	0	0	0	0	0	0	0	0	0	0	0	0	0	0	0	0	0	0	0	0	0	0	0	0	0	0	0	0	0	0	0	0	0	0	0	0	0	0	0	0	0	0	0	0	0	0	0	0	0	0	0	0	0	0	0	0	0
p	709.76984	0	0	0	0	0	0	0	0	402.9169693	0	311.9998932	0	0	0	0	0	0	0	0	0	0	0	0	0	0	0	0	0	0	0	0	0	0	0	0	0	0	0	0	0	0	0	0	0	0	0	0	0	0	0	0	0	0	0	0	0	0	0	0	0	0	0	0	0	0	0	0	0	0	0	0	0	0	0	0	0	0	0	0	0	0	0	0	0	0	0	0	0	0	0	0	0	0	0	0	0	0	0	0	0	0	0	0	0	0	0	0	0	0	0	0	0	0	0	0	0	0	0	0	0	0	0	0	0	0	0	0	0	0	0	0	0	0	0	0	0	0	0	0	0	0	0	0	0	0	0	0	0	0	0	0	0	0	0	0	0	0	0	0	0	0	0	0	0	0	0	0	0	0	0	0	0	0	0	0	0	0	0	0	0	0	0	0	0	0	0	0	0	0	0	0	0
p	709.78082	0	0	0	0	0	0	0	0	0	0	0	0	0	0	0	0	78.43876648	0	0	0	0	0	0	0	0	0	0	0	0	0	0	0	0	0	0	0	0	0	0	0	0	0	0	0	0	0	0	0	0	0	0	0	0	0	0	0	0	0	0	0	0	0	0	0	0	0	0	0	0	0	0	0	0	0	0	0	0	0	0	0	0	0	0	0	0	0	0	0	0	0	0	0	0	0	0	0	0	0	0	87.00654602	0	0	0	0	0	0	0	0	0	0	0	0	0	0	0	0	0	0	0	0	0	0	0	0	0	0	0	0	0	0	0	0	0	0	0	0	0	0	0	0	0	0	0	0	0	0	0	0	0	0	0	0	0	0	0	0	0	0	0	0	0	0	0	0	0	0	0	0	0	0	0	0	0	0	0	0	0	0	0	0	0	0	0	0	0	0	0	0	0	0	0	0
p	709.79504	0	0	0	0	0	0	131.3140869	0	86.42930603	0	0	0	0	0	0	0	169.6422119	0	0	0	0	0	0	140.2040558	0	0	0	0	0	0	0	0	0	0	0	0	0	0	0	0	0	0	0	0	0	0	0	0	0	0	0	0	0	0	0	0	0	0	0	0	0	0	0	0	0	0	0	0	0	0	0	0	0	0	0	64.53292847	0	0	0	0	0	0	0	0	0	0	0	0	0	0	0	0	0	0	0	0	0	0	0	0	0	0	0	0	0	0	0	0	0	0	0	0	0	0	0	0	0	0	0	0	0	0	0	0	0	0	0	0	0	0	0	0	0	0	0	0	0	0	0	0	0	0	0	0	0	0	0	0	0	0	0	0	0	0	0	0	0	0	0	0	0	0	0	0	0	0	0	0	0	0	0	0	0	0	0	0	0	0	0	0	0	0	0	0	0	0	0	0	0	0	0	0
p	709.80695	0	0	0	0	0	0	0	0	0	0	0	0	0	0	0	0	0	0	0	0	0	0	0	0	0	0	0	0	0	0	0	0	0	0	0	0	0	0	0	0	0	0	0	0	0	0	0	0	0	0	0	0	0	0	0	0	0	0	0	0	0	0	0	0	0	0	0	0	0	0	0	0	0	0	0	0	0	0	0	0	0	0	0	0	0	0	0	0	0	0	0	0	0	0	0	0	0	0	0	0	136.0255127	0	0	0	0	0	0	0	0	0	0	37.42380524	0	0	0	0	104.6559525	0	0	0	0	0	0	0	0	0	0	0	0	0	0	0	0	0	0	0	0	0	0	0	0	0	0	0	0	0	0	0	0	0	0	0	0	0	0	0	0	0	0	0	0	0	0	0	136.9304199	0	0	0	0	0	0	62.02254486	0	0	0	0	0	0	0	0	0	0	0	0	0	0	0	0	0	0	0	0
p	709.81915	549.0290909	1086.946602	0	596.0866547	0	0	0	0	0	72.61038208	316.2499237	186.2228546	0	388.6018219	0	731.1065063	789.36026	0	485.8319702	456.9984894	71.53631592	4159.17627	2578.988419	0	688.9091492	0	122.5833588	0	1154.871563	198.056366	0	0	0	0	0	0	0	0	0	0	424.8130798	117.0288391	0	0	77.97649384	0	0	0	93.05374908	80.92115021	1235.638187	202.5835037	0	0	0	0	0	287.4708862	166.2332153	0	609.5645638	0	0	172.5366821	0	0	0	357.7668076	0	174.3148651	0	157.6694489	670.0541344	0	195.4376907	0	518.2099686	0	0	0	0	0	0	0	0	108.5248489	0	0	408.4352493	148.6267242	0	0	0	0	0	0	1762.141724	591.6524658	0	148.333992	0	326.3188171	0	0	0	0	0	0	0	0	0	226.6935387	236.7854309	0	0	0	142.5195007	0	206.1540222	0	0	731.2207031	233.1782074	744.385582	146.9107819	637.2485886	0	0	535.1522598	301.6320496	0	0	0	0	0	0	0	229.4480591	0	0	0	65.54085541	0	0	0	477.6753616	0	0	1328.074612	213.650383	0	0	0	0	0	0	0	474.9920883	0	0	216.0041122	0	180.6332703	0	0	334.1115417	0	0	0	0	105.6496429	700.6433716	418.913559	1146.625961	183.4131317	0	0	0	0	0	0	0	0	252.7975922	0	0	0	170.6303558	0	0	0	0
p	709.83221	0	0	0	0	0	0	0	0	0	0	0	0	0	0	0	0	0	0	0	0	0	0	0	0	0	0	0	0	0	0	0	0	0	0	0	0	0	0	0	0	0	0	0	0	0	0	0	0	0	0	0	0	0	0	0	0	0	160.821701	60.04700851	0	37.32793045	0	0	0	0	0	0	0	0	0	0	0	0	0	0	0	0	0	0	0	0	0	0	0	0	0	0	0	0	0	0	0	0	0	0	0	0	0	0	0	0	0	0	0	0	0	0	0	0	0	0	0	0	0	0	0	0	0	0	0	0	0	0	0	0	0	0	0	0	0	0	0	0	0	0	0	0	0	0	0	0	0	0	0	0	0	0	0	0	0	0	0	0	0	0	0	0	0	0	0	0	0	0	0	0	164.7282104	0	0	0	0	0	0	0	0	0	0	0	0	0	0	0	0	0	0	0	0	0	0	0	0	0	47.57936859
p	709.84015	0	0	0	0	0	0	0	0	0	0	0	0	0	0	0	247.4952698	0	0	0	0	0	314.007782	0	0	0	0	0	0	0	0	0	0	0	0	0	0	0	0	0	0	0	0	0	0	0	0	0	0	0	0	0	0	0	0	50.1600647	0	0	0	0	0	0	0	0	0	0	0	0	0	0	0	0	0	0	0	0	0	0	0	0	0	0	0	0	0	0	0	0	0	0	0	0	0	0	0	0	0	0	0	0	0	0	0	0	26.6242733	0	0	0	0	0	0	0	0	0	0	0	201.717514	0	0	0	0	0	0	0	0	0	0	0	0	0	0	0	0	0	0	0	0	0	0	0	0	0	0	0	0	0	0	0	0	0	0	0	0	0	0	0	0	0	0	0	0	0	0	0	0	0	0	0	0	0	0	0	0	0	0	0	0	0	0	0	0	0	0	0	0	0	0	0	0	0	0	0	0
p	709.84949	0	0	0	0	0	0	0	0	0	0	0	0	0	0	0	0	0	0	0	0	0	0	0	0	0	0	0	0	0	0	0	0	0	0	0	0	0	0	0	0	0	0	0	0	0	0	0	0	0	0	0	0	0	0	0	0	0	0	0	0	0	0	0	0	0	0	0	0	0	0	0	0	0	0	0	0	0	0	0	0	0	0	0	0	0	0	0	0	0	0	0	0	0	0	0	0	0	0	0	0	0	0	0	0	0	0	0	0	0	0	0	0	0	0	0	0	0	0	0	0	0	0	0	0	0	0	0	0	0	0	0	0	0	0	0	0	0	0	0	0	0	0	0	0	0	0	0	0	0	0	0	0	0	0	0	0	0	0	0	0	0	0	0	0	0	0	0	0	0	0	0	0	0	0	0	0	0	0	0	0	0	0	0	0	183.5267334	0	0	118.2118607	0	0	0	0
p	709.85907	0	0	0	0	0	0	0	0	0	0	0	0	0	0	0	0	0	0	0	0	0	0	0	0	0	0	0	0	0	0	108.1746902	0	0	0	0	0	0	0	0	0	0	0	0	0	0	0	0	0	0	0	0	0	0	0	0	0	0	0	0	0	0	0	0	0	0	0	0	0	0	0	0	0	0	0	0	0	0	0	0	0	0	0	0	0	0	0	0	0	0	0	0	0	0	0	0	0	0	0	205.8175964	0	0	0	0	0	0	0	0	0	0	0	0	0	185.3170624	0	0	0	0	0	0	0	0	0	0	0	0	0	0	0	0	0	0	0	0	0	0	0	0	0	0	0	0	0	0	0	0	0	0	0	0	0	0	0	0	0	0	0	0	0	0	0	0	0	0	102.9964828	0	0	0	172.2811279	26.50955391	0	0	0	0	0	0	0	0	0	0	0	0	0	0	0	0	0	0	0	0	105.2116394	0	0
p	709.87311	0	0	0	0	0	0	0	0	0	0	0	0	0	0	0	0	0	0	0	0	0	0	0	0	0	0	0	0	0	0	0	0	68.93658447	0	0	0	0	0	0	0	0	0	0	0	0	0	0	0	0	0	0	0	0	0	0	0	0	0	0	0	0	0	0	0	0	0	0	0	0	0	0	0	0	145.3985901	0	0	79.86852264	0	0	0	0	0	0	0	0	0	0	0	0	0	0	0	0	0	0	0	0	0	0	0	0	0	0	0	0	0	0	0	0	0	0	0	0	0	0	0	0	0	0	0	0	0	0	0	0	0	0	0	0	0	0	0	0	0	0	0	0	0	0	0	135.3712463	0	0	0	0	0	0	0	0	0	0	0	0	0	0	0	0	0	0	0	0	0	0	0	0	0	0	0	0	0	0	0	0	0	0	0	0	0	0	0	0	0	0	0	0	0	0	0	0	0	0	0
p	709.88086	0	0	0	0	0	0	0	0	0	0	0	0	0	0	0	0	0	0	0	0	0	0	0	0	0	0	0	0	0	0	0	0	0	0	0	0	0	0	0	0	0	0	0	0	0	0	0	0	0	0	0	0	0	0	0	0	0	0	0	0	0	0	0	0	0	0	0	0	0	0	0	0	0	0	0	0	0	0	0	0	0	0	0	0	0	0	0	0	0	0	0	0	0	0	0	0	0	0	0	0	0	63.98358154	0	0	0	0	0	0	0	0	0	0	0	0	0	0	0	0	0	0	0	121.6368866	0	0	0	101.9322815	0	0	0	0	0	0	0	0	0	0	0	0	0	0	0	0	0	0	0	0	0	0	0	0	0	0	0	0	66.11705017	0	0	0	0	0	0	0	0	0	0	0	0	0	0	0	0	0	0	0	0	0	0	0	0	0	0	0	0	0	0	0	0	45.01279831	0	0	0	0
p	709.8916	0	0	0	0	0	0	62.19894028	0	0	0	0	0	0	0	0	0	0	0	0	0	0	0	0	0	0	0	0	0	0	0	0	0	0	0	0	99.86782837	0	0	0	0	0	0	0	0	0	0	0	0	0	0	0	0	0	0	0	0	0	0	0	0	71.42203522	0	0	0	0	0	0	0	0	0	0	0	0	0	0	0	0	0	0	0	0	0	0	0	0	0	0	0	0	0	0	0	0	0	0	0	0	0	0	0	0	0	0	0	0	0	0	0	0	0	0	0	0	0	0	0	0	0	0	0	0	0	0	0	204.3233185	0	0	0	0	0	0	0	0	0	0	0	0	0	0	0	0	0	0	0	0	0	0	177.0101013	0	0	0	0	0	0	0	0	0	0	0	0	0	0	0	0	0	0	0	0	0	0	0	0	0	0	0	0	0	0	0	0	0	0	0	0	0	0	0	0	0	0	0	0
p	709.90186	0	0	0	0	0	0	61.78782272	0	0	0	0	0	0	0	0	0	0	0	0	0	0	0	0	0	0	0	0	0	0	0	0	0	0	0	0	0	0	0	0	0	0	0	0	0	0	0	0	147.897644	0	0	0	0	0	0	72.55252838	0	0	0	0	0	118.7349396	205.7535553	0	0	138.1747284	0	0	0	0	0	0	0	0	136.9987946	0	0	374.8802414	0	0	0	0	98.69960022	0	0	0	0	0	0	0	0	0	0	0	0	0	0	145.3877411	78.32537842	0	0	0	0	0	0	0	0	0	0	0	0	0	0	0	0	0	0	0	0	0	0	0	0	0	0	0	119.7731857	0	0	156.8345795	0	0	0	148.9274559	0	0	0	0	0	0	0	0	0	0	0	0	0	0	0	0	0	0	0	0	0	0	0	0	0	0	0	0	0	0	0	0	0	0	0	0	120.8551178	98.87837219	0	0	187.3118591	0	0	0	0	0	0	0	0	0	0	0	0	0	0	0	0	149.8979645	0
p	709.90643	0	0	0	0	0	0	0	0	0	0	0	0	0	0	0	0	0	0	0	0	0	0	0	0	0	0	0	0	0	0	0	0	0	0	0	0	0	0	0	0	0	0	0	0	0	0	0	0	0	0	0	0	0	0	0	0	0	0	0	0	0	0	0	0	0	109.9741745	0	0	0	0	0	0	0	0	0	0	0	0	0	0	0	0	0	0	0	0	0	0	0	0	0	0	0	0	0	0	0	0	0	0	0	0	0	0	0	0	0	0	0	0	0	0	0	0	0	0	0	0	0	0	0	0	0	0	0	0	0	0	0	0	0	0	0	0	0	0	0	0	0	0	0	0	0	0	0	0	0	0	0	0	0	0	0	0	0	0	0	0	0	0	0	0	0	0	0	0	0	0	0	0	0	0	0	0	0	0	0	0	0	0	0	0	0	0	0	0	0	0	0	0	0	0
p	709.91669	0	0	0	0	0	0	0	0	0	0	0	0	0	0	0	0	0	0	0	0	0	0	0	0	0	0	0	0	0	0	0	0	0	0	0	0	0	0	0	0	0	0	0	0	0	0	320.1990356	0	0	0	0	0	0	0	0	0	0	0	0	0	0	0	0	0	0	0	0	0	0	0	0	0	0	0	0	0	0	0	0	0	0	0	0	0	0	0	0	0	0	0	0	0	0	0	0	0	0	0	0	0	0	0	0	0	0	0	0	0	0	0	0	0	0	0	0	0	0	0	0	0	0	0	0	0	0	0	0	0	0	0	0	0	0	0	0	0	0	0	0	0	0	0	0	0	0	0	0	0	0	0	0	0	0	0	0	0	0	0	0	0	0	0	0	0	0	0	0	0	0	0	120.6464615	0	0	0	0	0	0	0	0	0	0	0	0	0	0	0	0	0	0	0	0	0
p	709.93079	0	0	0	0	0	0	0	0	0	0	0	0	0	0	0	0	0	0	0	0	0	0	0	0	0	0	0	0	0	0	0	0	0	0	0	0	0	0	0	0	0	0	0	0	0	0	0	0	0	0	0	0	0	0	0	0	0	0	0	0	0	0	0	0	0	0	0	0	0	0	0	0	0	0	0	0	0	0	0	0	0	0	0	0	0	0	0	0	0	0	0	0	0	0	0	0	0	0	0	0	0	0	0	0	0	0	0	0	0	0	0	0	0	0	0	135.7159271	0	0	0	0	0	0	0	0	0	0	0	0	0	0	0	0	0	0	0	0	0	0	0	0	0	0	0	0	0	0	0	0	0	0	0	0	0	0	0	0	0	0	0	0	0	0	0	0	0	0	0	0	0	0	0	0	0	0	0	0	0	0	0	0	0	0	0	0	0	0	0	0	0	0	0	0
p	709.94373	0	0	0	0	0	0	329.3987427	161.7414093	0	0	0	0	0	0	0	0	0	0	0	0	0	0	0	0	0	0	0	0	0	0	0	0	0	0	0	0	0	0	0	0	0	0	0	0	0	0	0	0	0	0	0	0	0	0	0	0	0	0	0	0	0	0	0	0	0	0	0	0	0	0	0	0	0	0	0	0	0	0	0	0	0	0	0	0	0	0	0	0	0	0	0	0	0	0	0	0	0	0	0	0	0	0	0	0	0	0	0	0	0	0	0	0	0	0	0	0	0	0	0	0	0	0	0	0	0	0	0	157.9427338	0	0	0	0	0	0	0	0	0	0	0	0	0	0	0	0	0	0	0	0	0	0	0	0	0	0	0	0	0	0	0	0	0	0	0	0	0	0	0	0	0	0	0	0	0	0	0	0	0	0	0	0	0	0	0	0	0	0	0	0	0	0	0	0
p	709.95001	0	0	0	0	0	0	0	0	0	0	0	0	0	0	0	0	0	0	0	0	0	0	0	0	0	0	0	0	0	0	0	0	0	0	0	0	0	0	0	0	0	0	0	128.2846832	0	0	0	0	0	0	0	0	0	0	168.8560333	169.5521393	0	0	211.2658081	0	0	0	0	0	0	79.11436462	0	0	0	0	0	102.8474121	0	0	0	0	0	0	0	0	0	0	0	0	0	0	0	0	0	0	0	0	0	0	0	0	0	0	0	0	0	0	0	0	0	0	0	0	0	0	0	0	0	0	0	0	0	0	0	0	0	0	0	0	0	0	0	0	0	0	0	96.62722778	0	0	0	0	0	0	0	0	0	0	0	0	0	0	0	0	0	0	0	0	0	0	0	0	0	0	0	0	0	0	0	0	0	0	0	0	0	0	0	0	0	0	0	0	0	0	0	0	0	0	0	0	0	0	0	0	0	0	0	0
p	709.96075	0	0	0	0	0	0	0	0	0	0	0	0	0	0	0	0	0	0	0	0	0	0	0	0	0	0	0	0	0	0	0	0	0	0	0	0	0	0	0	0	0	0	0	0	0	0	0	0	0	0	0	0	0	0	0	0	0	0	0	0	0	0	0	0	0	0	0	0	0	0	0	0	0	0	113.5463104	0	0	0	0	0	0	0	0	0	0	0	0	0	0	0	0	0	0	0	0	0	0	0	0	0	0	0	0	0	0	0	0	0	0	0	0	0	0	0	0	0	0	0	0	0	0	0	0	0	0	0	0	0	0	0	0	0	0	0	0	0	0	0	0	0	0	0	0	0	0	0	0	0	0	0	0	0	0	0	0	0	0	169.2194977	0	0	0	0	0	0	0	0	0	0	0	0	0	0	0	0	0	0	0	0	0	0	0	0	0	0	0	0	0	0	0	0	0	0
p	709.96899	0	0	0	284.1999702	0	0	0	0	0	0	0	0	0	0	0	0	0	0	0	0	0	0	51.91945648	0	0	0	0	0	0	0	0	0	0	0	0	0	0	0	0	0	164.2075653	0	0	0	0	0	0	0	0	0	0	0	0	0	0	0	0	0	0	0	0	0	0	0	0	0	0	0	0	0	0	186.124176	0	0	0	0	0	0	0	0	0	0	0	0	0	0	0	0	0	0	272.6163025	0	0	129.6567688	0	0	147.4110107	0	0	0	0	0	0	0	0	0	0	0	0	0	0	0	0	0	0	0	0	0	0	0	0	0	0	86.57061005	0	0	0	0	0	0	0	0	0	0	56.50452423	0	179.8266296	0	0	0	0	0	0	0	0	0	0	0	0	0	0	0	0	0	0	0	0	0	0	0	0	0	0	0	0	0	0	0	0	0	1319.316223	0	0	95.88618469	0	0	0	0	165.3276367	0	0	0	0	0	0	0	0	0	0	0	0	0
p	709.98151	0	0	0	0	0	0	84.77185822	0	0	0	0	0	0	0	0	0	0	0	0	0	0	0	0	0	0	0	0	0	0	0	0	0	0	0	0	0	0	0	0	0	0	0	0	0	0	0	0	0	0	0	0	0	0	0	0	0	0	0	0	0	0	0	0	0	0	0	0	0	0	0	0	0	0	0	0	0	0	0	0	0	0	0	0	0	0	0	0	0	0	0	0	0	0	0	0	0	0	0	0	0	0	0	0	0	0	205.6757965	0	0	0	0	0	0	0	0	0	0	0	0	0	0	0	0	0	0	0	0	0	0	0	0	0	0	0	0	0	0	0	0	0	0	0	0	0	0	0	0	0	0	0	0	0	0	0	0	0	0	0	0	0	0	0	0	0	0	0	0	0	0	0	0	0	0	0	0	0	0	0	0	0	0	0	0	0	0	0	0	0	0	0	0	0	0
p	709.99384	0	0	0	0	0	0	0	0	0	0	0	0	0	0	0	0	0	0	78.49105835	0	0	0	0	0	0	0	0	0	0	0	0	0	0	0	0	0	0	0	0	0	100.1211472	0	0	0	0	0	0	0	0	0	0	0	0	0	211.227951	0	0	0	0	0	0	195.6252899	0	158.4970551	86.88638306	133.4055023	0	0	0	0	0	0	0	0	0	0	0	0	0	0	0	0	0	0	0	117.072258	0	0	0	0	0	0	0	62.65797806	0	0	0	0	0	0	0	0	0	0	0	0	0	0	0	292.3742599	252.5722961	0	0	149.3163452	0	0	0	0	0	0	0	0	0	0	0	0	0	0	0	0	0	0	0	0	0	0	0	0	0	0	0	0	0	0	0	0	0	0	0	0	0	0	163.6943817	0	0	0	0	0	0	0	0	0	0	0	0	0	0	0	0	0	0	0	0	0	0	0	0	0	0	0	0	0	0	0	0	0	0	0	0	0	0	0
p	709.99835	0	0	0	0	0	0	0	0	0	0	0	0	0	0	0	0	0	0	0	104.8888855	0	0	0	0	0	0	0	0	0	0	0	0	0	123.3874207	0	0	0	0	0	0	0	0	0	0	0	241.9606934	0	72.16329193	0	0	0	0	0	0	0	54.47682571	0	0	0	0	0	91.95578766	0	0	37.01847458	0	0	0	0	0	0	0	0	0	0	0	0	0	90.46912384	0	0	0	0	0	0	0	0	0	0	0	0	0	0	0	0	0	0	0	0	0	0	0	0	0	0	0	0	0	0	0	0	0	0	115.1390915	0	0	112.4124985	0	0	0	0	0	0	0	161.0053711	0	0	0	0	140.3822784	0	0	0	0	0	0	0	0	0	0	0	0	0	0	0	0	97.30591583	0	0	0	0	0	0	0	0	0	0	0	0	0	0	0	0	0	0	0	0	0	0	0	0	0	0	0	0	0	0	0	0	143.2671661	0	0	0	0	0	0	0	0	0	0	0	0
p	71.00898	0	0	0	0	0	0	0	0	0	0	0	0	0	0	0	0	0	0	0	0	0	0	0	0	0	0	0	0	0	0	0	26.89135551	0	0	0	0	0	0	0	0	0	0	0	59.8479538	0	0	0	0	0	0	0	0	0	0	0	0	0	0	0	0	0	0	0	0	0	0	0	0	0	0	0	0	0	0	0	0	59.3109436	0	0	0	0	0	0	0	0	0	0	53.58642197	0	0	56.07998657	0	0	60.89526749	0	0	0	0	0	0	35.6110878	0	0	0	0	0	0	0	0	0	0	0	0	0	0	0	0	0	0	0	0	0	0	0	0	0	50.18512726	0	0	0	0	0	0	64.64231873	0	0	0	0	0	0	0	0	0	0	0	0	0	0	0	0	0	0	0	35.38191605	0	0	0	0	0	0	0	0	0	0	0	0	0	0	0	0	0	0	0	33.70147324	46.85111237	0	0	0	0	0	0	0	0	0	0	0	0	0	0	0	0	0
p	71.02206	0	0	0	0	0	0	0	0	0	0	0	0	0	0	0	0	0	0	0	0	0	0	0	0	0	0	0	0	0	0	0	0	0	37.47743988	0	0	0	0	0	0	0	68.64460754	0	0	0	0	0	87.70575714	0	0	0	0	0	0	95.55674744	0	0	0	0	0	0	0	0	0	0	0	0	0	0	0	0	0	0	0	0	0	0	0	0	0	0	0	78.22283936	0	0	0	0	0	0	0	0	0	0	0	0	0	0	0	0	0	0	0	0	0	0	0	0	0	0	0	0	0	0	0	36.88463211	0	0	0	0	0	0	0	0	0	0	0	0	0	0	0	0	0	0	0	0	0	0	0	0	0	0	52.72071075	0	0	0	0	0	0	0	0	0	0	0	0	0	0	0	0	0	0	0	0	0	0	0	0	0	0	0	0	0	0	0	56.93735886	53.74935913	0	0	0	0	0	0	0	0	0	0	0	0	0	0	0	0	0
p	71.02501	0	0	36.24959183	29.3650341	0	0	0	16.29968452	31.29563522	0	0	0	0	0	0	0	14.91328239	8.379667282	0	0	0	0	0	0	0	0	25.95136833	0	0	0	0	0	0	0	47.8086586	0	0	0	0	0	0	0	0	0	0	0	0	0	0	0	0	0	0	0	0	0	0	0	0	0	0	0	0	0	0	0	0	0	0	64.5394516	0	0	0	0	0	0	0	0	0	0	0	0	0	0	0	0	0	0	0	0	0	0	0	0	0	62.03288651	0	0	0	0	0	0	0	0	0	0	0	0	0	0	0	0	71.52092743	0	0	0	0	0	0	0	0	0	0	0	84.55213165	0	0	0	0	0	0	0	0	0	0	0	0	0	0	0	0	63.78757095	0	0	0	0	0	0	0	0	0	0	0	0	0	0	0	0	0	0	52.40325546	0	0	0	0	0	0	0	0	0	0	33.00011444	0	0	0	0	0	0	0	0	0	0	0	0	0	0	0	0	0	73.63454437	0	0
p	71.03886	0	0	0	0	0	0	0	0	0	0	0	0	0	0	0	0	0	0	0	0	0	0	0	0	0	0	0	0	0	0	0	0	0	0	0	0	49.15680695	0	0	0	0	0	55.29459763	0	0	0	0	0	0	0	0	36.01998901	0	0	0	0	0	0	0	0	44.17504883	0	0	0	0	0	0	0	0	0	0	0	0	0	0	0	0	0	0	0	0	0	0	0	0	0	0	0	0	0	0	0	0	0	0	0	0	0	0	0	0	0	0	0	0	0	0	0	0	91.1990509	0	0	0	51.00035095	0	0	0	0	0	0	0	0	0	0	0	0	0	41.38095474	0	0	0	0	0	0	0	0	0	0	48.69299698	0	0	62.82928085	0	0	0	0	0	0	0	0	0	0	0	0	0	0	0	0	0	0	0	0	0	0	80.88222504	0	0	0	0	0	0	0	0	0	0	0	0	0	0	0	0	0	0	0	0	0	0	0	0	0	0	0
p	71.04926	23.44978333	100.4620819	32.78127289	47.2687912	0	43.19383621	90.65804386	48.68299103	54.43800735	26.47330284	95.48192596	21.18610764	129.4919777	138.3221416	161.3480358	151.3157558	100.3273773	115.4675655	126.4572086	246.6557255	55.48046112	234.2812881	199.0179386	181.9879723	95.04359055	22.27701378	18.43439102	31.49370956	138.6044426	23.40638924	0	0	66.00630569	20.99705505	47.27404785	118.4380703	0	0	0	59.66326904	188.849617	0	0	184.3371124	0	0	0	313.9224472	86.13794136	0	72.51834106	57.04782867	33.25855637	90.54291534	102.0560074	72.36260223	98.8062973	0	61.69454575	45.33937454	60.27872849	170.6631165	119.0391159	0	0	0	0	0	0	30.79640198	0	0	40.80298233	40.38050842	23.95769691	0	42.34383774	46.39215469	0	59.41218948	0	142.1180191	161.9038773	0	96.68714142	133.8524323	72.71069336	234.367836	0	0	0	0	0	0	79.50161743	65.34555054	88.8679657	84.63043594	76.42177963	19.65976334	44.40768814	0	59.30436707	81.75537109	115.855732	0	0	58.85286331	45.65391159	0	0	0	0	77.40659332	58.87638092	0	0	58.55318832	104.8901978	0	0	51.69278336	40.50847626	69.02135468	0	70.18138123	47.69851303	0	0	28.23385811	0	0	0	0	0	0	175.8382263	0	0	0	99.78363037	117.418541	135.5927277	0	0	144.5744476	0	0	0	38.76531601	24.06708527	82.38632202	35.82650375	40.85542297	41.21489716	83.74037361	41.00252151	0	0	0	140.2840424	76.29084778	0	0	0	136.4223862	79.31217957	0	0	60.37430191	48.00464249	0	78.49315262	45.8409462	0	40.58089066	62.33453369	65.15849304	0	111.8943558	0	0	0	0	0	81.61850739	0	0	0	73.22395325	0	63.65260315
p	71.06236	0	25.91168976	0	0	41.6387825	0	0	0	0	15.07433701	0	0	19.082335	42.94171858	24.76462936	14.61331749	0	15.94098377	14.12601662	0	0	24.97397614	0	47.29310226	0	0	0	0	58.54919243	38.38790512	0	0	0	16.18671036	0	0	0	0	0	62.2977066	0	0	0	0	0	0	0	0	0	36.02037811	0	28.65891075	0	57.38337326	0	0	0	149.7925911	0	0	0	0	0	0	0	0	0	0	0	0	0	0	0	67.69129181	0	0	0	0	0	0	0	0	0	0	0	145.8776512	0	0	0	0	0	0	0	0	0	0	31.69702148	0	0	0	0	0	0	0	0	0	0	0	58.52039719	0	0	0	0	0	0	0	0	0	0	0	0	0	0	47.95298767	0	58.32939148	0	0	0	0	0	0	0	60.67359161	0	0	0	0	0	0	0	0	0	0	0	28.88457298	0	0	0	0	0	0	0	0	0	0	0	32.90948105	0	0	0	0	0	0	0	0	0	0	0	0	0	0	0	0	0	0	0	43.11929321	0	0	0	0	51.17317581	0	0	0	0	0	0	0	0	0
p	71.06857	700.1408539	1452.055016	824.3555031	812.9564972	857.3752556	865.8626366	497.9481812	558.1991425	388.9137383	520.2530403	313.7702827	514.2603683	820.0480652	911.9964066	867.4399223	542.0768185	719.7571144	670.6968422	705.2947197	1241.811159	973.9494629	1430.397911	894.1804314	823.6086121	578.1209335	673.5897446	624.479393	691.939045	1539.291889	775.5892792	424.8362083	393.9152222	505.1238651	384.6355209	230.8729515	771.8757057	123.5248337	347.006218	231.8919678	467.5511093	269.7891388	617.5951614	425.3066254	472.5699615	316.4371033	181.1977844	300.4592819	410.1940231	757.2313843	707.3684311	961.2378654	770.4486313	760.663269	648.8001785	238.9340363	616.1769028	1008.45005	1419.405479	936.9403687	1118.159286	684.1359177	809.1830292	399.5719528	894.2174149	1133.182571	435.232193	285.3286743	405.3970795	133.8948975	486.5793762	178.1684113	177.9294891	1055.363136	724.7127495	685.857399	825.5111465	888.426178	490.1231651	360.0830612	549.9296188	241.3974495	332.5738258	325.247551	282.5664291	324.9271011	515.9740677	311.8903809	435.3964539	380.9837151	458.9412918	290.1012802	624.2734909	366.7692413	428.2866669	678.004837	346.928093	954.9005089	923.0170898	610.394207	798.1249771	739.2799339	1100.085999	294.6313553	285.6169853	355.6512756	274.051403	372.6512756	266.5754623	235.8364792	1143.163124	834.1980667	909.1544495	288.844162	607.5900955	414.9956932	252.8446655	746.6358681	300.9557266	508.1745224	362.267746	411.0541534	1192.938934	785.5823212	795.5069504	1150.118828	1185.003788	283.3523026	357.8477707	440.2864075	308.2039566	194.353447	361.9794998	385.5878067	267.3350983	332.5902939	221.6628418	330.5913239	258.3417511	584.3527145	190.7344131	948.1652145	287.5329056	578.9145432	600.586586	694.3860016	920.7876778	648.2368774	571.3177948	739.4377766	573.6559296	316.1092606	433.5959396	357.7328758	427.241993	403.6919479	693.2511368	524.9277649	382.0513687	240.1798401	321.6085472	706.5399551	323.4856567	311.2999725	501.5977249	221.5170288	374.5549622	400.2032623	492.0332336	509.9500103	571.5311317	758.6904144	867.8951187	975.4101944	952.0694313	368.3238068	267.0746498	620.862751	321.0291824	588.8586006	430.9110374	518.4573212	485.2355347	329.4606476	387.0516319	212.2243347	306.8935242	713.7244873	355.4356842	694.6901169	366.1614532	348.3083115	335.6720047
p	71.07671	0	0	0	0	0	0	0	0	0	0	0	0	0	0	0	0	0	0	0	0	0	0	0	0	0	0	0	0	0	16.9843502	0	0	0	0	0	0	0	0	0	0	0	0	0	0	0	0	0	0	0	0	13.67792702	0	0	0	0	0	0	0	0	0	0	0	0	0	0	0	0	0	0	0	0	102.8156433	0	0	0	0	0	0	0	0	0	0	0	0	0	0	0	0	0	0	0	0	0	0	0	0	0	0	0	0	0	0	0	0	0	0	0	0	0	0	0	0	0	0	0	0	83.4017334	0	0	0	0	0	0	0	0	0	0	0	0	0	0	0	0	0	0	0	0	0	0	0	0	0	0	0	0	0	0	0	0	0	0	0	0	0	0	0	0	0	0	0	0	0	0	0	0	0	0	0	0	0	0	0	0	0	0	0	0	0	0	0	0	0	43.87382889	0	0	0	0	62.45614624	0	0	0	0
p	71.08569	0	215.9779243	40.34745407	43.36194992	38.00255585	32.63366699	48.24921608	47.38401794	39.8044014	60.8887291	189.0391388	74.14305687	34.43697357	107.5363436	0	53.06472588	164.6511974	16.88720703	50.96821594	111.9852428	50.19178009	117.2777996	92.73987198	39.06512451	29.1227932	32.73840714	114.8873215	147.2116966	149.6533184	97.52571869	42.19311142	148.0153732	39.50870514	121.0170708	37.98195648	46.70782089	0	0	57.37432098	175.2506714	307.5137367	97.43506622	0	88.54953766	150.812645	0	0	99.0254364	170.2017632	0	309.5007439	0	0	0	0	105.2195587	50.48218918	133.3760376	186.370079	0	62.85527039	0	0	164.5722351	77.97602081	0	0	80.97292328	84.14323425	0	111.740242	223.5514221	38.48302078	0	80.67658615	76.7939682	93.81086731	0	61.20516205	212.454361	71.71663666	132.5686646	425.3820343	53.26414871	116.9020157	641.2629776	145.7079887	0	76.01448059	0	138.5177612	0	93.62709808	43.3696022	229.3768387	0	297.9200592	48.98013306	117.9870911	69.70724106	0	58.59394836	230.4410591	0	505.9036942	200.2131958	73.32871246	83.41473389	52.35874557	0	0	331.4437714	126.2770844	71.7895813	0	83.70414734	97.78785706	60.01989746	313.9066582	0	58.67478561	36.65011978	141.133255	56.54683304	0	54.02156448	0	158.1034393	305.7268906	234.9841404	228.4824295	0	0	134.1725006	85.5353775	357.6233597	183.4944763	361.2538681	0	0	82.38788605	56.59053421	80.56706238	0	0	47.15562439	0	0	57.15355682	30.9881649	163.2048931	0	77.734972	98.83623505	43.11594772	87.98310471	123.122036	139.7610435	0	246.7982101	137.0909996	0	0	125.8357697	0	195.5275574	0	0	20.12054634	48.35280609	37.27054596	0	38.37536621	55.73662186	224.3024864	0	0	0	35.85630417	45.2049408	0	133.6002769	113.8470383	75.08817291	0	56.90467072	86.05158234	60.46121216	0	0	64.08956146	39.37885666
p	71.09872	0	0	33.539711	0	0	0	0	0	0	0	0	0	10.49586773	0	0	0	0	0	0	0	0	0	0	0	0	0	0	0	0	0	0	0	29.79858589	0	0	0	0	0	0	0	0	0	0	0	0	0	0	0	0	0	0	0	0	0	0	0	0	0	0	0	0	0	0	0	0	0	0	0	0	0	0	0	0	0	0	0	0	0	0	0	0	61.5451355	0	0	0	0	0	0	0	0	0	0	0	0	0	0	0	0	0	0	0	0	0	0	0	0	0	0	0	0	0	0	0	0	0	0	0	0	0	0	0	0	0	0	0	0	0	0	0	0	0	0	0	0	0	0	79.06838226	0	0	0	0	0	0	0	37.79632568	0	0	0	0	0	0	0	0	0	0	0	0	0	0	0	0	0	0	0	0	0	0	0	0	0	0	0	0	0	0	0	0	0	31.35129547	0	0	0	0	0	0	0	0	0	0	0	0	0
p	71.11239	0	0	0	0	0	0	0	0	30.92561913	0	0	0	0	0	22.79514885	0	0	0	0	0	0	0	0	0	59.66930008	0	0	0	0	0	0	0	0	0	0	0	0	0	0	0	0	0	0	0	0	0	0	0	0	0	0	0	0	34.78331375	0	0	0	0	0	0	0	113.4140396	0	0	0	0	0	0	0	0	0	0	0	0	0	0	0	0	0	0	0	0	0	0	0	0	0	0	0	0	0	0	0	0	0	0	0	0	0	0	0	29.50068665	0	0	0	0	0	0	0	0	0	0	0	0	0	0	0	0	0	0	0	0	0	0	0	0	0	0	0	0	0	0	0	0	0	0	0	0	0	0	0	0	0	0	0	0	0	0	0	0	0	0	0	0	0	0	0	44.75492096	0	0	0	0	0	0	0	0	0	0	0	0	0	0	0	0	0	0	0	0	0	0	0	0	0	0	0	0	0	0	0	0	0	0
p	71.1168	0	0	0	0	0	0	0	0	0	0	0	0	0	0	0	0	0	0	0	0	0	0	0	0	0	0	0	0	0	0	0	0	0	0	0	0	0	0	0	81.8081131	0	0	0	0	0	0	0	0	0	0	0	0	0	0	0	0	0	0	0	0	0	0	0	0	0	0	0	0	0	0	0	0	0	0	0	0	0	0	0	0	0	0	0	0	0	0	0	0	0	0	0	0	0	0	0	0	0	0	0	0	0	0	0	0	0	0	0	0	0	0	0	0	0	0	0	0	0	0	0	0	0	0	0	0	0	0	0	0	0	0	0	0	0	0	0	0	0	0	0	0	0	0	0	0	0	0	0	0	0	0	0	0	0	0	0	0	0	0	0	0	0	0	0	0	0	0	0	0	0	0	0	0	0	0	0	0	0	0	0	0	0	0	56.11835861	0	0	0	0	0	0	0	136.8463364	0
p	71.13081	0	0	0	0	0	0	0	0	0	0	27.2500267	0	0	0	0	0	0	0	0	0	0	0	0	0	0	25.45902634	0	0	0	0	0	42.48907471	0	0	0	0	0	0	0	0	0	0	0	0	0	0	0	0	0	0	0	0	0	0	0	0	0	0	0	0	0	0	0	0	0	0	0	0	0	0	0	0	0	0	0	0	0	0	0	0	0	0	0	0	0	0	0	0	0	0	0	0	0	0	0	0	0	0	0	0	0	0	0	0	0	0	0	0	0	0	0	0	0	0	0	0	0	0	0	0	0	0	0	0	0	0	0	0	0	0	0	0	0	0	0	0	0	0	0	0	0	0	0	0	0	0	0	0	0	0	0	0	0	0	0	0	0	0	0	0	0	0	0	0	0	0	0	91.19516754	0	0	0	0	0	0	0	0	31.46914673	0	0	0	0	0	0	0	0	0	0	0	0	0	0	0
p	71.14214	0	0	0	0	0	0	0	0	0	0	0	0	0	0	0	0	0	0	0	0	0	0	0	8.80177784	0	0	0	0	0	0	0	0	0	0	0	0	0	0	0	0	0	0	0	0	0	0	0	0	0	0	0	0	0	0	0	0	0	0	0	0	0	0	0	0	0	0	0	0	0	0	0	0	0	0	0	0	0	0	0	0	0	0	0	0	0	0	0	0	0	0	0	0	0	0	0	0	0	0	0	0	0	0	57.7095108	0	0	0	0	0	0	0	0	0	0	0	0	0	0	0	0	0	0	0	0	0	0	0	0	0	0	0	0	0	0	0	0	0	0	0	0	0	0	0	54.18777466	0	24.95690727	0	0	0	0	0	0	0	0	0	0	0	0	0	0	0	0	0	0	0	0	0	0	0	0	0	34.52061081	0	0	0	0	0	69.48318481	0	0	0	0	0	0	0	0	0	0	0	0	0	0	0
p	71.15121	0	0	0	0	0	0	0	0	0	0	0	0	0	0	0	0	0	0	0	0	0	0	0	0	0	0	0	0	0	0	0	0	28.97321701	0	0	0	47.67989731	0	0	0	0	0	0	0	0	0	0	0	0	0	0	0	0	0	0	0	0	0	0	0	0	0	0	0	0	0	0	0	0	0	0	0	0	0	36.56367874	67.73802948	0	0	0	0	0	0	0	0	0	0	0	0	0	0	0	0	0	47.9943924	0	0	32.74603271	0	0	0	0	0	0	49.43644333	0	0	0	0	0	0	0	0	0	0	0	0	0	0	0	0	0	0	0	0	0	0	0	0	0	0	0	0	0	0	0	0	0	0	0	0	0	0	0	0	0	0	0	47.42899704	0	0	0	0	0	0	0	0	0	0	0	0	0	0	0	0	0	0	0	0	0	0	0	0	0	0	0	0	0	0	56.87082672	0	0	0	0	0	0	0	0	0	0	58.01932907	0	0
p	71.1551	0	0	0	0	0	0	0	0	0	0	28.34634399	0	0	0	0	0	0	0	0	0	0	0	0	0	0	0	0	0	0	0	0	0	0	0	0	0	0	0	0	0	59.23844147	0	0	0	0	0	0	0	0	0	0	0	34.52833557	0	0	0	0	0	78.04543304	0	0	0	0	0	0	0	0	0	0	0	0	0	0	0	0	0	0	0	0	0	0	0	0	0	0	0	0	0	72.01100159	0	0	0	0	0	0	0	0	0	38.28541565	0	0	0	0	0	0	0	53.11461639	0	0	0	0	0	0	0	0	41.67708588	0	0	0	0	0	0	0	0	0	0	0	0	0	0	0	0	64.6728363	0	0	0	0	0	0	0	0	0	0	0	0	0	0	0	0	0	0	0	0	0	0	0	0	0	0	0	0	0	0	0	0	0	0	49.74780655	0	0	0	0	0	0	42.23856354	0	0	0	0	0	66.15922546	0	0	0	0	0	0	0	0	0	0	0
p	71.16766	0	0	0	0	0	0	0	0	0	0	0	0	0	0	0	25.84859085	0	0	0	0	0	0	0	0	0	0	0	0	0	0	0	0	0	0	0	0	0	0	0	0	0	0	0	0	0	0	0	0	0	0	0	0	0	0	0	0	0	0	37.84664536	0	0	0	0	0	0	0	0	0	0	0	0	0	0	0	0	0	0	0	0	0	0	0	0	0	0	0	0	0	0	0	0	0	0	0	0	0	0	0	0	0	0	0	0	0	0	31.10014343	0	0	0	0	0	0	83.62190247	0	0	0	0	0	0	0	36.74452591	0	0	0	75.46931458	0	0	0	0	0	0	0	0	0	0	0	0	0	0	0	0	0	0	0	0	0	0	0	0	0	0	0	0	0	0	0	0	0	0	0	0	0	0	61.42854691	0	0	0	0	0	0	0	0	0	0	0	0	0	0	0	42.92512131	0	0	0	54.48633194	0	0	0	0	0	0	0	0
p	71.17658	0	0	0	0	0	0	0	0	0	0	0	0	0	0	0	0	0	0	26.76140594	0	0	8.950248718	0	0	0	0	0	0	0	0	0	0	0	0	0	0	0	0	0	0	0	0	0	0	0	0	0	0	0	0	0	0	0	0	0	0	0	0	0	0	0	0	0	0	0	0	0	0	0	0	0	0	0	0	0	0	0	0	0	0	0	0	0	0	0	56.70438004	0	0	0	0	0	0	0	0	0	0	0	0	0	0	0	0	0	0	0	0	0	0	0	0	0	0	0	0	0	0	0	0	0	0	0	0	0	0	0	0	0	0	0	0	0	0	0	0	0	0	0	0	0	0	0	0	0	0	0	0	25.48491287	0	0	0	0	0	0	0	0	0	0	0	0	0	0	0	0	0	0	0	0	0	0	0	0	0	0	0	0	42.79753876	0	0	48.77503586	0	0	0	0	0	0	0	0	0	0	0	0	0
p	71.1918	0	0	0	0	0	0	0	0	0	0	0	0	0	0	0	0	0	0	0	0	0	0	0	0	0	0	0	0	0	0	0	30.37561989	0	0	0	0	0	0	0	0	0	0	0	0	0	0	0	0	0	0	23.50425911	0	0	0	0	0	0	0	0	0	0	0	0	0	0	0	110.3948746	0	0	0	0	0	0	0	0	0	0	0	0	0	0	0	0	0	0	0	0	0	0	0	0	0	0	0	0	0	0	0	0	0	0	0	0	0	0	0	0	0	0	0	0	45.58065033	0	0	0	0	0	0	0	0	0	0	0	0	0	0	0	0	0	0	0	0	0	0	0	0	0	0	0	0	0	0	0	0	0	0	0	0	0	0	0	0	0	0	0	0	0	0	0	0	0	0	0	0	0	0	0	0	0	0	44.2023735	0	0	0	0	0	0	0	0	0	0	0	0	0	0	0	0	0	0	0	0	0
p	71.20427	0	0	0	0	0	0	0	0	0	0	0	0	0	0	0	0	0	0	0	0	0	0	0	0	0	0	0	0	0	0	0	0	0	0	0	0	64.12422943	0	0	0	64.92665863	0	0	0	0	0	0	0	0	0	0	0	0	0	0	0	0	0	0	0	0	76.57620239	0	0	0	0	79.63743591	0	0	0	0	0	0	0	0	0	0	0	0	0	0	0	0	0	0	0	0	0	0	0	0	0	0	0	0	0	0	0	0	0	0	0	0	0	0	0	0	0	0	0	0	0	0	0	0	0	0	0	0	0	0	0	0	0	0	0	0	0	0	0	0	0	0	0	0	0	0	0	0	0	0	0	0	0	0	0	0	0	0	0	0	0	0	0	0	40.27657318	0	0	0	0	0	62.61763382	0	0	0	0	0	0	0	0	0	0	0	0	0	0	0	0	0	0	0	0	0	0	0	0	0	0	0	49.15036774	0	0
p	71.20618	0	0	0	0	0	0	0	0	0	0	63.90712166	0	0	0	0	0	0	0	0	0	0	0	0	0	0	0	0	0	0	19.07187843	0	0	0	0	0	0	0	0	0	0	0	0	0	88.67879486	40.60730743	0	0	0	0	0	0	0	0	0	0	0	0	0	0	0	0	0	0	0	0	0	0	0	0	0	0	0	0	0	0	0	0	0	0	0	0	0	0	0	0	0	0	66.93099213	0	0	0	0	0	0	0	83.27674103	0	0	0	0	0	0	0	0	0	0	0	0	0	71.70541382	0	0	0	82.97683716	0	0	0	0	0	0	0	0	0	0	61.21333694	0	0	0	0	0	0	0	0	0	0	0	0	0	0	0	0	0	0	0	0	0	0	0	0	0	0	0	0	0	0	0	0	0	0	0	0	0	0	0	0	0	0	0	0	0	0	0	0	0	0	0	0	0	0	0	0	0	0	0	0	0	0	0	0	0	0	0
p	71.22289	0	0	0	0	0	0	0	0	0	0	0	0	0	0	0	0	0	19.56811142	0	0	0	0	0	0	0	0	0	0	0	0	0	0	0	0	0	0	50.57196045	0	0	0	55.08943176	0	0	0	0	0	0	0	0	0	0	0	0	0	0	0	99.80445099	0	0	0	0	0	0	0	0	0	0	0	0	0	0	0	0	0	0	0	0	0	0	0	0	0	0	0	0	0	0	0	0	0	0	0	0	0	0	0	0	14.42098904	0	0	0	0	0	0	0	0	0	0	0	0	0	0	0	0	0	0	0	0	0	0	0	0	0	0	0	0	71.70371246	0	0	0	0	0	0	0	0	0	0	0	0	0	0	0	0	0	0	0	0	0	0	0	0	0	0	0	0	0	0	0	0	0	0	0	0	0	0	0	0	0	0	0	56.21407127	0	0	0	0	0	0	0	0	0	0	0	0	0	0	0	0	0	0	0	0	0
p	71.22765	0	0	0	0	0	0	0	0	0	0	0	0	0	0	0	24.36109352	0	0	0	0	0	0	0	0	0	0	0	0	0	0	0	45.19958496	0	0	0	0	0	0	0	0	0	0	0	0	0	0	0	0	0	0	0	0	0	0	0	0	0	0	0	0	0	0	0	0	0	0	0	0	0	0	0	0	0	66.07685089	0	0	0	0	0	0	0	0	0	0	0	0	0	0	0	0	0	0	0	0	0	0	0	0	0	0	0	0	0	0	0	0	50.30264282	0	0	0	0	0	0	0	0	0	0	0	0	0	0	0	0	0	0	0	0	0	0	0	0	0	0	0	0	0	0	0	0	0	91.56665802	0	0	0	0	0	0	0	31.49484825	0	0	0	0	0	0	0	0	0	0	0	0	0	0	0	0	0	0	0	0	0	0	0	0	0	0	0	0	0	0	0	0	0	0	0	0	0	0	0	0	0	0	0
p	71.23761	0	0	0	0	0	0	0	0	0	0	0	0	0	0	0	0	0	0	0	0	0	0	0	0	0	37.23198318	0	0	0	0	0	0	0	0	0	0	0	0	0	0	0	0	0	0	0	0	0	0	0	0	0	28.59123039	0	0	0	0	0	0	0	0	0	0	0	0	0	0	0	0	0	48.78176117	0	0	0	0	0	0	0	0	0	0	0	0	0	0	0	0	0	0	0	0	0	0	0	0	0	0	0	0	0	0	0	0	0	0	0	0	0	0	0	0	67.11382294	0	0	67.9413681	0	0	0	0	0	0	0	0	0	0	0	0	0	0	0	0	0	0	0	0	0	0	0	0	0	0	0	0	0	0	0	0	0	0	0	0	0	0	0	0	0	0	0	0	0	0	0	0	0	0	0	0	0	0	0	0	41.50065231	0	0	0	0	0	31.29514885	0	0	0	0	0	52.4480896	0	0	0	65.36976624	0	0	0	0	0
p	71.24896	0	0	0	0	0	0	0	0	0	0	34.51116943	0	0	8.842776299	0	0	0	0	0	0	0	0	0	0	29.50981522	0	0	0	0	0	0	0	0	0	0	0	0	0	0	0	0	0	0	0	0	0	0	0	0	0	0	0	0	0	0	0	0	0	0	0	0	0	0	0	0	0	0	47.64815903	0	0	0	0	0	0	0	0	0	0	0	0	0	0	0	0	0	0	0	0	0	0	0	0	0	0	0	0	0	0	0	0	0	0	0	0	0	0	0	0	0	0	0	0	0	0	50.49336243	0	0	0	0	0	0	0	0	34.91213226	0	0	0	0	0	0	0	0	0	0	0	0	0	0	0	0	0	0	0	0	0	0	0	0	0	0	0	0	0	0	0	0	0	0	115.5319366	0	0	0	0	0	0	0	0	0	0	0	0	0	0	41.5694313	0	0	0	0	0	0	0	0	0	0	0	0	0	0	0	0	0	0
p	71.25648	0	0	0	0	0	0	0	0	0	0	0	0	0	0	0	0	0	0	8.991523743	0	0	0	0	0	0	0	0	0	0	0	0	0	0	0	0	0	0	0	0	0	0	0	0	0	0	0	0	0	24.71851158	0	0	0	32.0829277	0	0	0	0	0	0	0	0	0	86.4120636	0	0	0	0	73.20160675	0	0	0	0	33.45231628	0	36.51423264	0	0	0	0	0	0	0	0	0	0	0	0	0	0	0	0	0	0	0	0	0	0	0	0	0	0	0	0	0	0	0	0	0	0	0	0	66.18354797	0	0	0	0	0	0	0	0	0	0	0	0	0	0	0	0	0	0	0	0	0	0	0	0	0	90.55828857	0	0	0	0	0	0	0	40.42779541	0	0	0	0	0	0	0	0	0	0	0	46.0145874	0	0	0	0	0	76.35873413	0	0	0	0	0	0	0	0	0	0	0	0	0	0	0	0	0	0	0	0	0	0	59.64189529	0	0	0	0	0
p	71.27338	0	0	0	0	0	0	0	0	0	0	0	0	0	0	0	0	0	0	0	0	0	0	27.37960625	10.37443352	27.48547554	0	0	0	0	0	0	0	32.59027481	0	0	0	0	0	0	0	0	0	0	0	0	0	0	0	0	27.22254181	0	0	0	0	0	0	0	0	0	0	0	0	0	0	0	0	0	0	91.13507843	0	0	0	0	0	0	0	0	0	0	0	0	0	0	0	0	0	0	0	0	0	0	0	0	0	0	0	50.1062088	0	0	26.88892555	0	0	0	0	0	0	0	0	0	0	0	0	0	0	0	0	0	0	0	67.8537674	0	0	0	0	0	0	0	0	0	0	0	0	0	0	0	0	0	0	0	0	0	0	44.81073761	0	0	0	0	0	0	0	0	0	0	0	0	0	0	0	0	0	0	0	0	0	0	0	0	0	0	0	0	0	0	0	0	62.14316177	0	0	0	0	0	0	0	0	0	0	0	0	0	0	0	0
p	71.2832	0	0	0	0	0	0	0	0	0	0	0	0	0	0	0	0	0	0	0	0	0	0	0	0	0	0	0	0	0	0	0	0	0	0	0	0	0	0	0	0	0	0	0	104.0076904	0	0	0	0	0	0	0	0	0	0	0	0	0	0	0	0	0	0	0	0	0	0	0	0	0	0	0	0	0	0	0	0	0	0	0	0	0	0	0	0	0	0	0	0	0	0	0	0	0	0	0	0	0	0	0	0	0	0	0	0	0	0	0	0	0	0	0	0	0	0	0	0	0	0	0	0	0	0	0	0	67.9392395	0	0	0	0	0	0	0	0	0	0	0	0	0	0	0	0	0	0	0	0	0	0	0	0	0	0	0	0	0	0	0	0	0	0	0	0	0	0	0	0	0	0	0	0	0	0	0	0	0	59.42511368	0	0	0	0	0	45.65763474	0	0	0	0	0	0	0	0	0	0	0
p	71.28516	0	0	0	0	0	0	0	0	0	0	0	0	0	0	0	0	0	0	0	0	0	0	0	0	0	0	0	0	0	18.94924164	0	0	0	0	0	0	0	0	0	0	0	0	0	0	0	0	0	0	0	0	0	0	23.50360298	0	0	0	0	0	0	0	0	0	0	0	0	0	0	0	0	0	0	0	0	0	0	0	0	0	0	0	0	0	0	0	0	0	0	0	0	0	0	0	0	0	0	0	0	0	0	0	0	0	0	0	0	0	0	0	0	0	0	0	0	0	0	0	0	0	0	0	0	0	0	0	0	0	0	0	0	0	0	0	0	0	0	0	0	0	0	0	0	0	0	0	0	0	0	0	0	0	0	0	0	0	0	0	0	0	0	0	0	67.50358582	0	0	0	0	0	0	0	0	0	0	0	0	0	0	0	0	0	0	0	0	0	0	0	0	0	0	0	0	0	0
p	71.29929	0	0	0	0	0	0	0	0	0	0	0	0	0	0	0	0	0	0	0	0	0	0	0	0	0	0	0	0	0	0	0	0	0	0	0	0	0	0	0	0	0	0	0	0	0	0	0	0	0	0	0	0	0	0	0	0	0	0	0	0	0	0	0	0	0	0	0	0	0	0	0	0	0	0	36.48613358	0	0	0	0	0	0	0	0	0	0	0	0	0	0	0	0	0	0	0	0	0	0	0	0	0	0	0	0	0	0	26.40868568	0	0	0	0	0	0	0	0	0	0	0	0	0	0	0	0	0	0	0	0	0	0	94.95157623	0	0	0	0	0	0	0	0	0	0	0	0	0	0	0	0	0	0	0	0	0	0	0	0	0	0	0	0	0	0	0	0	0	0	0	0	0	0	0	0	0	0	0	0	0	0	0	0	0	0	0	0	0	0	0	0	0	0	0	0	0	0	0
p	71.30594	0	0	0	0	0	0	0	0	0	0	0	0	0	21.17305946	0	0	0	0	0	0	0	0	0	0	0	0	0	0	0	0	0	0	0	0	0	0	0	0	0	0	0	0	0	0	0	0	0	0	0	0	0	0	0	0	0	0	0	0	0	0	0	0	0	73.36421967	0	0	0	0	0	0	0	0	0	0	41.43474579	0	0	0	0	0	0	0	0	0	0	0	0	0	0	0	0	0	0	0	0	0	0	0	0	0	0	0	0	0	0	0	0	0	0	0	0	0	0	0	0	0	0	0	0	0	0	0	0	0	0	0	0	0	0	0	0	0	0	0	0	0	0	0	0	0	0	0	0	0	0	0	0	0	0	0	32.31969452	0	0	0	0	0	0	0	58.0852623	0	0	0	0	0	0	0	0	0	33.69174194	0	0	0	0	0	0	0	0	0	0	0	0	0	0	0	0	0	0	0	0	0	0	0
p	71.32334	0	0	0	30.83401299	0	0	0	0	0	0	23.75563431	0	0	0	0	0	0	0	0	0	0	0	0	0	0	0	0	0	0	0	0	0	0	0	0	0	0	0	0	0	0	0	0	0	0	0	0	0	0	0	0	0	0	0	0	0	0	0	0	0	0	0	101.5502167	0	0	0	0	0	0	0	0	0	0	0	0	0	0	0	0	0	0	0	0	0	0	0	0	54.18831635	0	0	0	0	0	0	0	0	0	0	0	0	0	0	30.43982315	0	0	0	0	0	0	0	0	0	0	0	0	0	0	0	0	0	0	0	0	0	0	0	0	0	0	0	0	0	0	0	0	0	0	0	0	0	0	0	0	0	0	0	0	0	0	0	0	0	0	0	0	0	0	0	0	0	0	0	0	0	0	0	0	0	0	0	0	0	0	0	0	0	29.20769691	0	0	0	0	0	0	0	0	46.42882156	0	0	0	0	0	0
p	71.32828	0	0	0	0	0	0	0	0	0	0	0	28.00269508	0	0	0	0	0	0	0	0	0	0	0	0	0	0	0	0	0	0	0	0	0	0	0	0	0	0	0	0	0	0	0	0	0	0	0	0	0	0	0	0	0	0	0	0	0	0	80.15834808	0	0	0	0	0	0	0	0	0	0	0	0	0	0	0	0	0	0	0	0	0	0	0	0	0	0	60.19424438	0	0	0	0	0	0	0	0	0	0	0	0	0	0	0	0	0	0	0	0	0	0	56.59800339	0	0	0	0	0	0	0	0	0	0	0	0	0	0	0	0	0	0	0	0	0	0	0	0	0	0	0	0	0	0	0	0	0	0	0	0	0	0	0	0	0	45.30846786	0	0	0	0	0	0	0	0	0	0	0	0	0	0	0	0	0	0	0	0	0	0	0	0	54.08851242	0	49.46696472	0	0	0	0	0	0	0	0	0	0	0	0	0	0
p	71.33597	0	0	0	0	0	0	0	27.63492775	0	0	20.74193382	0	0	0	0	0	0	0	0	0	0	0	0	0	0	0	0	0	0	0	0	0	0	29.87917709	0	0	48.060009	0	0	0	0	0	0	0	0	67.33686829	0	68.67461395	0	0	0	0	0	0	0	0	0	0	0	0	0	103.3757858	0	0	0	0	0	0	0	0	0	0	0	0	0	0	0	0	0	0	0	0	0	0	0	0	0	0	0	0	0	0	0	0	0	0	0	0	0	0	0	0	0	0	0	0	0	0	0	0	0	0	0	0	0	0	0	0	0	66.58607483	0	33.91719437	0	0	0	0	0	56.58304977	0	72.63254547	0	0	0	0	0	0	0	0	0	0	0	0	0	68.10005188	0	0	0	0	0	0	0	0	0	0	0	0	0	0	0	0	0	0	0	0	0	0	0	0	0	0	0	0	0	0	0	0	0	0	0	0	0	0	0	0	0	0	0	0	0	0	0	66.44113922
p	71.34959	0	0	0	0	0	0	0	0	0	0	0	0	26.26446152	0	0	0	0	0	0	0	0	0	0	0	0	0	0	0	0	0	0	0	0	0	0	0	0	0	0	0	0	0	0	0	0	0	0	0	0	0	0	0	0	0	0	0	0	0	0	0	39.72774887	0	0	0	0	0	0	0	0	0	0	0	0	0	0	0	0	0	0	0	0	0	0	0	0	0	0	0	0	0	0	0	0	0	0	0	0	0	0	0	0	0	0	0	0	0	0	0	0	0	0	0	0	0	0	0	0	0	0	0	0	0	0	0	0	0	0	0	0	0	0	0	0	0	0	0	0	0	0	0	0	0	0	63.37606049	0	0	0	0	0	0	0	0	0	0	0	0	0	0	0	0	0	0	0	0	0	0	0	0	0	0	0	0	0	0	0	0	0	34.3470993	0	0	0	0	0	0	0	0	0	0	0	0	0	0
p	71.35637	0	0	0	0	0	0	0	0	0	0	0	0	0	0	0	0	0	0	0	0	0	0	0	0	0	0	0	0	0	0	0	0	0	0	0	0	0	0	0	0	0	0	0	0	0	0	0	91.4431076	0	0	0	0	0	0	0	0	0	0	0	0	0	0	0	0	0	0	0	0	0	0	0	0	0	0	0	0	0	0	0	0	0	0	0	0	0	0	0	0	0	0	0	0	0	0	0	0	0	0	0	0	0	0	0	0	0	0	0	0	0	0	0	0	0	0	0	0	0	0	0	0	0	0	50.07038116	0	0	0	0	0	0	0	0	0	0	0	0	0	0	0	54.28052139	0	0	0	0	0	0	0	0	35.42121124	0	0	0	30.5422554	0	0	0	0	0	0	0	0	0	0	0	0	0	0	0	0	0	0	0	0	0	0	0	0	41.75600433	0	0	0	0	0	0	0	0	0	0	0	0	0	0	0
p	71.37025	0	0	0	0	0	0	0	0	0	0	0	0	0	0	0	0	0	0	0	0	0	0	0	0	0	0	0	0	0	0	0	0	0	0	0	0	0	0	0	0	0	0	0	0	0	77.55058289	0	0	0	0	0	0	0	0	0	0	0	0	0	0	0	0	0	0	0	0	0	0	0	0	0	0	0	0	0	0	0	0	0	0	0	0	0	0	0	0	0	0	0	0	0	0	0	0	0	0	0	0	0	0	0	0	0	0	0	0	0	0	0	0	0	0	0	0	0	0	0	0	0	0	0	0	0	0	0	0	53.6667366	0	0	0	0	0	0	0	0	0	0	0	0	0	0	0	0	0	0	0	0	0	0	0	0	0	0	0	0	0	0	0	0	0	0	0	0	0	0	0	0	74.12327576	0	0	0	0	0	40.83414078	0	46.93523788	0	0	0	0	0	0	0	0	0	0	0	0	0	0	0	0
p	71.38127	0	0	44.93099594	0	0	0	0	0	0	0	0	0	0	0	0	0	0	0	0	0	0	0	0	0	0	0	0	0	0	0	0	0	0	0	0	0	0	0	0	0	0	0	0	0	0	0	0	0	0	0	0	0	0	0	0	0	0	0	0	0	0	0	47.24248886	0	0	0	80.2453537	0	0	0	0	0	0	30.62937546	0	0	0	0	0	0	0	0	0	72.20404053	0	0	0	0	0	0	0	0	0	52.16572189	0	0	0	0	0	0	0	0	0	0	0	0	0	0	0	0	0	0	0	0	0	0	0	0	0	0	0	40.46030426	0	0	0	0	0	0	0	0	0	74.37271118	0	0	0	0	0	0	0	0	0	0	0	68.56827545	0	0	0	0	0	0	0	0	0	0	0	0	0	0	0	0	0	0	0	0	0	0	0	0	0	0	0	0	0	0	0	0	0	0	0	0	0	0	0	0	0	0	0	0	0	0	0	0
p	71.38995	0	0	0	0	0	30.94941139	0	0	0	0	0	0	0	0	0	0	0	0	0	0	0	0	0	0	0	0	0	0	0	0	0	0	0	0	0	0	0	0	0	0	0	0	0	0	0	0	0	0	0	0	0	0	0	0	0	0	0	0	0	0	0	0	123.3213501	0	0	0	0	62.32726288	0	101.667717	0	0	0	0	38.04571152	0	0	26.42920303	0	0	0	0	0	0	0	0	0	0	0	0	0	0	0	0	0	0	0	0	0	0	0	0	0	0	0	0	0	0	0	0	0	0	0	0	0	0	0	0	0	0	0	0	0	0	0	0	0	0	0	0	0	0	0	0	0	0	0	0	0	69.09040833	0	0	0	44.3819809	0	0	0	39.74632263	0	0	0	0	0	0	0	0	0	0	0	0	0	0	0	0	0	0	0	0	0	0	0	0	0	0	0	0	0	0	0	42.05294037	0	0	0	58.06865311	0	0	0	0	0	0	0	0
p	71.39893	0	0	0	0	0	0	0	0	62.37031174	0	0	0	0	0	0	0	0	0	0	0	0	0	0	0	0	0	0	0	0	32.34763718	0	0	0	0	0	0	72.757164	0	0	0	0	0	0	0	0	0	0	0	0	0	0	0	0	0	0	0	0	0	0	0	0	0	0	0	0	0	0	0	0	0	0	0	0	0	0	0	0	0	0	0	0	0	0	0	0	0	0	0	0	0	0	62.13439178	0	0	0	0	0	0	0	0	0	0	0	0	0	0	0	0	0	0	0	0	0	0	0	0	0	0	0	0	0	0	0	0	0	0	0	0	0	0	0	0	0	0	0	0	0	0	0	0	0	0	0	0	0	0	27.55945396	0	0	0	0	0	0	0	0	0	0	0	0	63.71574783	0	0	0	0	0	0	0	0	0	0	0	0	29.14395523	0	0	0	0	0	0	0	0	0	0	0	0	0	0	0	0	0	0	0
p	71.40911	0	0	0	0	0	0	0	0	0	0	0	0	0	0	0	0	0	0	0	0	0	0	0	0	0	0	0	0	0	0	0	0	0	0	0	0	0	0	0	0	0	0	0	0	0	0	0	0	0	0	0	0	0	23.07112312	0	0	0	0	0	0	0	140.1053772	0	0	0	0	0	0	0	0	0	0	0	0	0	0	0	0	0	0	0	0	0	0	0	0	0	0	0	0	0	0	0	0	0	0	0	0	0	0	0	0	0	0	0	0	0	0	0	0	86.4400177	0	0	0	0	0	0	0	0	0	0	0	0	0	0	0	0	0	62.53595352	0	0	0	0	0	0	0	0	0	0	0	74.1696167	0	0	0	0	0	0	0	0	0	0	0	0	0	0	0	0	0	0	0	0	0	0	0	0	0	0	0	0	0	0	0	0	0	0	49.30934525	0	0	0	0	0	0	0	0	0	0	0	0	0	0	0	0
p	71.41531	0	0	0	0	0	0	0	0	0	0	0	0	0	0	0	0	0	0	0	0	0	0	0	0	0	0	0	0	0	0	0	0	0	0	0	12.43735695	0	0	0	0	0	0	0	0	0	0	0	0	0	0	0	0	0	0	0	0	0	0	0	0	0	0	0	0	0	0	0	0	0	57.09243393	0	0	0	0	0	0	0	0	0	0	0	0	0	0	0	0	0	47.76462173	0	0	0	0	0	0	0	0	0	39.78139496	0	0	0	0	0	0	0	48.48368073	0	0	0	0	0	0	0	0	0	0	0	0	0	0	0	0	0	0	0	0	0	0	0	0	0	0	0	0	0	0	0	0	0	0	0	0	0	0	0	0	0	0	0	0	0	0	0	0	0	0	0	0	0	0	0	0	0	0	0	0	0	0	0	0	0	0	0	0	0	0	0	0	0	0	0	50.92847061	0	0	0	0	51.37417984	0	0	0	0	0
p	71.42973	0	69.51005745	0	0	0	0	0	0	0	0	0	0	0	0	0	0	0	0	0	0	0	0	0	0	0	0	0	45.82885361	0	0	0	0	0	0	0	0	0	0	0	0	0	0	0	0	0	0	0	0	0	0	0	0	0	0	0	0	0	0	0	0	0	0	0	189.2296906	0	0	0	0	0	0	0	0	0	0	0	0	0	0	0	0	0	0	0	0	0	0	0	0	0	0	0	0	0	0	0	0	0	0	0	0	0	0	0	0	0	0	0	0	0	0	0	0	0	0	0	57.40875244	0	0	0	0	0	0	0	0	0	0	0	0	0	0	0	0	0	0	0	0	0	0	0	0	0	0	0	0	0	0	0	0	33.9556427	0	0	0	0	0	0	0	0	0	0	0	0	0	0	0	0	0	0	0	0	0	0	0	0	0	0	0	0	0	0	0	0	0	0	0	0	0	0	0	0	0	0	0
p	71.43556	0	0	0	36.33334351	0	0	0	0	0	0	0	0	0	0	0	0	0	0	0	0	0	0	0	0	0	0	0	0	0	0	0	0	0	0	0	0	0	0	0	0	0	0	0	0	0	0	0	0	0	0	0	0	0	0	0	0	0	0	0	0	0	0	0	0	0	0	0	0	0	0	94.44672394	0	0	0	0	0	0	0	0	0	0	0	0	0	0	0	0	0	0	48.55620193	0	0	0	0	0	0	35.45525742	0	0	0	0	0	0	0	0	0	0	0	0	0	0	0	0	0	0	0	0	0	0	0	0	0	0	0	0	0	0	0	0	49.38331985	0	0	0	0	0	0	0	0	54.15376282	0	0	0	0	0	0	0	0	0	0	0	0	59.14514542	0	0	0	0	0	0	63.26895905	0	0	0	0	0	0	0	0	0	0	0	0	0	0	0	45.34257126	79.75893402	0	0	0	0	0	0	0	0	0	0	0	0	0	0	0	0
p	71.44733	37.3143425	0	0	0	0	0	0	0	0	0	0	0	0	0	0	0	0	0	0	0	0	0	0	0	0	0	0	0	0	0	0	0	37.62804794	0	0	0	0	0	0	0	0	0	0	0	0	0	0	0	0	0	0	0	0	0	0	0	0	0	0	0	0	0	0	0	0	0	0	0	0	0	0	0	0	0	0	0	0	0	0	0	0	0	0	0	0	0	0	0	0	0	0	0	0	0	0	0	0	0	0	0	38.09317017	0	0	0	0	0	0	0	0	0	0	0	0	0	0	0	0	0	0	0	0	0	57.15465164	0	0	0	0	0	0	0	0	0	51.46940231	0	0	0	0	0	0	0	0	0	0	0	0	0	0	0	0	0	0	0	0	0	0	0	0	0	0	0	0	0	0	0	0	0	0	0	0	0	0	0	0	0	0	0	0	44.97671509	0	0	0	0	0	0	0	0	0	0	0	0	0	0
p	71.46191	0	0	0	0	0	0	0	0	0	0	0	0	0	0	0	0	0	0	0	0	0	0	0	0	0	0	0	0	0	0	0	43.66200638	0	0	0	0	0	0	0	0	0	0	0	0	0	0	0	0	0	0	0	0	0	0	0	0	0	0	0	0	0	0	0	0	0	0	0	0	0	0	73.53598022	0	0	49.44011688	0	42.70320892	0	0	0	0	61.33401489	0	0	0	0	0	0	0	0	0	0	49.27871323	0	0	0	0	0	0	0	0	0	0	0	0	0	0	0	0	0	0	0	0	0	0	0	0	0	0	0	0	0	0	0	0	0	0	62.7318306	60.30784225	0	0	0	63.2315712	0	0	0	0	0	0	0	0	0	0	0	0	0	0	0	0	21.56888199	0	0	0	0	0	0	45.83805847	0	0	0	0	0	0	0	0	0	0	0	0	0	0	0	0	0	0	0	0	0	0	0	0	0	0	0	49.82553101	0	0	0	0	0	0	0	0
p	71.46684	0	0	0	0	0	0	0	0	0	0	0	17.33983612	0	0	0	0	0	0	7.6633358	0	0	0	0	10.8833065	0	0	0	0	0	0	0	0	0	0	0	0	0	0	0	0	0	0	0	0	0	0	0	0	0	0	0	0	0	0	0	0	0	74.91711426	0	0	37.22703934	0	0	0	0	0	0	0	0	0	0	0	0	0	0	0	0	0	0	0	0	0	0	0	0	57.03827286	0	0	0	0	0	0	0	0	0	0	0	0	0	0	0	0	0	0	0	0	0	0	0	0	0	0	0	0	0	0	0	0	0	0	0	0	0	0	45.89736176	0	0	0	0	0	0	0	0	0	0	0	0	0	0	0	0	0	0	0	0	0	0	0	0	0	0	0	0	37.11308289	0	0	0	0	0	0	0	0	0	0	0	0	0	0	0	0	0	0	0	0	0	0	0	0	0	0	0	0	0	0	0	0	0	0	0	0	0	0
p	71.48083	0	0	0	0	0	0	0	0	0	0	0	0	0	0	0	0	0	0	0	0	0	0	0	28.05746841	0	0	0	0	0	0	0	0	0	0	0	0	0	0	0	0	0	0	0	0	0	0	0	0	0	0	0	0	0	0	0	0	0	143.8251724	0	91.04779053	0	0	0	0	0	0	0	0	0	0	0	0	0	0	0	0	0	39.925354	0	0	0	0	0	0	0	0	0	0	0	0	0	0	0	0	0	0	0	0	0	0	0	0	0	0	0	0	0	0	0	0	0	0	0	0	0	0	0	0	0	0	0	0	0	0	0	0	54.9131279	0	0	0	0	0	0	0	0	0	0	0	0	0	73.63406372	0	0	0	0	0	34.99532318	0	0	0	0	0	0	0	0	0	0	0	0	0	0	0	0	0	0	0	0	0	0	0	0	0	0	0	0	0	0	0	0	0	0	0	0	0	0	0	0	0	0	0	0	0
p	71.49102	0	0	0	0	0	0	0	0	0	0	0	0	0	0	0	0	0	0	0	0	0	0	0	0	0	0	11.913764	0	0	0	0	0	0	0	0	0	0	78.78073883	0	0	0	0	0	0	0	0	79.72866821	0	0	0	0	0	0	0	0	0	0	0	0	0	0	0	0	0	0	0	0	0	0	0	0	0	0	53.02368164	0	0	0	0	0	0	0	0	0	0	0	0	0	0	0	0	0	0	0	0	0	0	0	0	0	0	0	0	0	0	0	0	0	0	0	0	0	0	0	0	0	0	0	0	0	0	0	33.34214401	0	0	0	0	0	0	0	0	0	0	0	0	0	0	0	0	0	0	0	0	0	0	0	0	0	37.42227554	0	0	0	0	0	0	0	0	0	0	0	0	0	0	0	0	0	0	0	0	0	0	0	0	0	0	0	0	0	0	0	0	0	0	0	55.45436096	0	0	0	0	0	0	0	0
p	71.49799	0	0	0	0	0	0	0	0	0	0	0	0	0	0	0	0	0	0	0	0	0	0	0	0	0	0	0	0	0	0	0	28.89712334	0	0	0	0	61.87908936	0	0	74.89057922	0	0	0	0	0	0	54.40760422	0	0	0	0	0	0	0	0	0	0	0	0	0	0	0	0	0	0	0	0	0	0	0	0	0	0	0	0	0	45.02257156	0	0	0	0	0	0	0	90.43130493	0	0	0	0	0	0	0	0	0	0	0	0	0	0	0	0	0	0	0	0	0	0	0	0	0	0	0	0	0	0	0	0	0	0	0	0	0	0	0	0	0	0	0	0	0	0	0	0	0	0	0	0	0	0	0	0	0	0	0	0	0	0	27.79337692	0	0	0	0	0	0	0	0	0	0	0	0	0	0	102.1131058	0	0	0	0	0	0	0	0	0	0	0	0	0	0	0	0	0	0	0	0	0	0	0	0	0	0	0	0	0
p	71.51096	0	0	0	0	0	0	0	0	0	0	0	0	9.710115433	0	17.67674065	37.04228878	0	12.90997505	0	0	0	0	0	0	0	0	20.0920105	0	0	0	0	0	0	0	0	51.68777275	0	0	0	0	0	0	0	0	0	0	0	0	0	0	0	0	0	0	0	0	0	0	0	0	0	0	0	0	0	0	0	0	0	0	0	0	0	0	0	0	0	0	0	0	0	0	0	0	0	0	77.29729462	0	0	0	0	0	0	0	0	0	0	0	0	0	0	0	0	0	77.8888092	0	0	0	0	0	0	0	0	0	0	0	0	0	0	0	0	0	0	0	0	0	0	0	0	0	0	0	0	70.60286713	0	0	0	0	0	0	0	0	0	0	0	0	0	0	0	0	0	0	0	0	0	0	45.46543884	0	0	0	0	0	0	0	0	0	0	0	0	0	0	0	0	0	0	0	0	0	0	0	0	0	0	0	0	0	0	0	0	0	0	0
p	71.52441	0	0	0	0	0	0	0	0	0	0	0	0	0	0	0	0	0	0	0	0	0	0	0	0	0	0	0	0	0	0	0	0	0	0	0	38.72558498	0	0	0	0	0	0	0	0	0	0	0	0	0	0	0	0	0	0	0	0	0	0	0	0	0	0	0	0	0	0	0	0	0	0	0	0	0	0	0	0	0	0	0	0	0	0	0	0	0	0	0	0	0	0	0	0	0	0	0	0	0	0	0	0	0	0	0	0	0	0	0	0	0	0	0	0	0	0	0	0	0	0	0	0	0	0	0	0	0	0	60.49776077	0	0	0	0	0	0	67.33052826	0	0	0	0	0	0	0	0	0	0	0	0	0	0	0	0	0	0	0	0	0	0	0	0	0	0	0	0	0	0	71.58992767	0	0	0	0	0	0	0	0	0	0	0	0	0	0	0	0	0	0	0	0	0	0	0	0	0	0	0
p	71.52735	0	0	0	0	0	0	0	0	0	0	0	0	14.32503605	0	0	0	0	0	0	0	0	0	0	34.82722855	0	0	0	0	0	0	0	0	0	0	0	0	0	0	0	0	0	0	0	0	0	0	0	0	0	30.43812561	0	0	0	0	0	0	0	0	0	0	0	0	0	0	0	0	0	0	0	0	0	0	0	0	0	0	0	0	0	0	0	0	0	0	0	0	0	0	0	0	0	0	0	0	0	0	0	0	0	0	0	0	0	0	0	0	0	0	0	0	0	0	0	0	0	0	0	0	0	0	0	0	0	0	0	0	0	0	0	0	0	0	0	0	0	0	0	0	0	0	0	0	0	0	0	0	0	0	0	0	0	0	0	0	0	0	0	0	0	0	0	0	0	0	0	0	0	0	0	0	0	0	0	0	0	0	0	0	0	0	0	0	0	0	0	0	0	0	0	0	0	0
p	71.53683	0	0	0	0	0	0	7.903563499	0	0	0	0	0	0	0	0	0	0	0	0	14.58133507	0	26.99358368	0	0	0	0	11.25844097	0	0	0	0	0	0	0	0	0	0	0	0	0	0	0	0	0	0	0	0	0	0	0	0	0	0	0	0	0	0	0	0	0	0	318.2463913	0	0	0	0	0	0	0	0	0	0	0	0	96.87851334	0	0	56.18196869	0	0	0	0	0	0	0	0	0	65.43103027	0	0	0	0	0	0	0	0	0	0	0	0	0	0	0	0	0	40.04368591	0	0	0	0	0	0	0	0	0	0	0	0	0	0	0	0	0	0	0	0	0	0	0	0	0	0	0	0	0	0	0	0	0	0	0	0	0	0	0	0	0	0	0	0	0	0	0	0	0	0	0	0	0	0	0	0	0	0	0	0	0	0	0	0	0	0	0	0	0	0	0	0	0	0	0	0	0	0	0	0	0	0	0	0	0	0
p	71.55267	0	32.98794174	0	0	0	0	0	0	0	0	0	0	0	0	0	0	0	0	0	0	0	0	0	0	0	0	0	0	0	0	0	0	0	0	0	0	0	0	0	0	0	0	0	0	0	0	0	0	0	0	0	0	0	0	0	0	0	0	0	0	48.85681534	0	0	0	0	0	0	0	0	0	0	0	0	0	0	0	0	0	0	0	0	0	0	0	0	56.82353973	0	0	0	0	0	0	0	0	0	0	0	0	0	0	0	0	0	0	0	0	0	0	0	0	0	0	0	0	0	0	0	0	0	0	0	0	0	0	0	0	0	0	0	0	0	0	0	0	0	0	0	0	0	0	0	0	0	0	0	0	0	0	0	0	0	0	0	0	0	39.99352264	0	0	0	0	68.48999786	0	0	0	0	0	0	0	0	0	0	0	0	0	0	0	0	0	0	0	0	0	0	0	0	0	0	0	0	0	85.65329742	0
p	71.55595	18.41142845	0	0	0	0	0	0	0	29.22560883	0	0	0	0	0	0	0	0	0	0	0	0	0	0	0	0	0	0	0	0	0	0	0	0	0	0	0	0	0	0	68.67606354	0	0	0	80.64163208	0	0	0	0	0	0	0	0	0	0	0	0	0	0	0	0	50.34059906	0	0	0	0	0	0	0	0	39.84542847	0	85.72970581	0	0	0	0	0	0	0	0	0	0	0	0	0	0	0	0	0	0	0	0	0	0	0	0	0	0	0	0	0	0	0	0	60.88338852	0	77.72833633	0	41.91910172	0	0	0	0	0	0	0	0	0	0	0	0	0	0	0	0	0	0	0	0	0	0	0	0	0	0	0	0	0	0	95.8715744	0	0	0	0	0	0	0	0	0	0	0	49.29724884	0	0	0	0	56.18364334	0	0	0	0	0	0	0	0	0	0	0	0	0	0	0	0	0	0	0	0	0	0	0	0	0	0	0	0	0	0	0	0	0	0	0
p	71.5725	0	0	0	0	0	0	0	0	0	0	0	0	9.397686958	0	0	0	0	0	28.41996765	0	0	0	0	0	0	0	0	0	0	0	0	0	0	0	0	0	0	0	0	0	0	0	0	0	0	0	0	0	0	0	0	0	0	0	0	0	0	0	0	0	0	0	0	0	0	0	0	0	0	0	0	0	0	0	0	0	0	0	0	0	0	0	0	0	0	0	0	0	0	40.96348953	0	0	0	128.64925	0	0	0	0	0	0	0	0	0	0	0	0	0	0	0	0	0	0	0	0	0	0	0	0	0	0	0	41.99638748	0	0	0	0	0	0	0	0	0	0	0	0	0	0	0	0	0	0	0	0	0	0	47.8424511	0	0	0	0	0	0	0	0	0	0	59.33794785	0	0	0	0	0	0	0	0	0	0	87.21988678	0	0	40.93026352	59.02080154	0	0	0	0	0	0	0	0	0	0	0	0	0	0	0	0	0	0	0	0	0
p	71.57714	0	0	0	0	0	0	0	0	0	0	0	0	0	0	0	0	0	0	0	0	0	0	0	0	0	0	0	0	0	0	0	0	0	0	0	0	0	0	0	0	0	0	0	0	0	0	0	0	0	0	25.25964355	0	0	0	0	0	0	0	0	0	0	0	0	0	0	0	0	0	0	77.22666168	0	0	0	0	0	43.19640732	0	0	0	0	0	0	0	0	55.86303711	0	52.378479	0	65.94406128	0	0	0	0	0	0	0	0	0	31.49113464	0	0	0	0	0	0	0	0	0	0	0	0	0	0	0	0	0	74.93419647	0	0	0	0	0	0	0	0	0	0	0	0	0	0	0	0	0	0	0	0	0	0	0	0	0	0	0	0	0	0	0	0	0	0	0	0	0	44.39328384	0	0	0	0	0	0	0	0	0	0	0	0	0	0	0	0	0	0	0	0	0	0	0	0	0	0	0	0	0	0	0	0	0	0	0	0	0
p	71.59274	0	0	39.82664108	0	0	33.20241547	0	0	0	0	0	0	0	0	0	0	0	0	0	0	0	0	0	0	0	0	0	0	0	0	0	0	0	0	0	0	0	0	0	0	0	0	0	0	0	0	0	0	0	28.58187675	0	0	0	0	0	94.51305389	0	0	0	0	0	0	0	0	0	0	0	0	0	0	0	0	0	0	0	0	0	0	0	0	0	0	0	0	0	0	0	0	0	0	0	0	0	0	0	0	0	0	0	0	0	0	0	0	0	0	0	0	0	0	0	0	0	0	0	0	0	0	0	0	0	0	0	0	0	0	0	0	0	0	0	0	0	0	0	0	0	0	0	0	0	0	0	0	0	0	30.84554863	0	0	0	0	0	0	0	0	0	0	0	0	0	0	0	0	0	0	0	0	0	0	0	0	0	0	0	0	0	0	0	0	0	0	0	0	0	41.55231094	0	0	0	0	0	0	0
p	71.59816	18.01574326	0	0	0	0	0	0	0	0	0	0	0	0	0	0	0	0	8.283367157	0	0	0	0	0	0	0	0	0	29.64444542	0	0	0	52.90929794	0	0	0	0	0	0	0	0	0	0	0	81.51907349	0	69.3436203	0	0	0	0	0	0	0	0	0	0	0	0	0	0	0	77.89026642	0	0	0	0	0	0	0	0	0	0	0	0	0	0	0	0	0	0	0	0	0	0	0	0	0	0	0	0	0	0	0	0	0	0	0	0	0	0	0	0	37.85403442	0	0	0	0	0	0	0	0	0	0	0	0	0	0	0	0	0	0	0	0	0	0	0	0	54.90935135	0	0	0	0	0	0	0	0	120.0143127	0	0	0	0	0	0	0	0	0	0	0	39.81953812	0	0	0	0	0	0	0	0	0	0	0	0	0	0	0	0	0	0	0	0	0	0	0	0	0	0	0	0	0	0	0	0	0	0	0	0	0	0	0	0	0	0	0
p	71.61026	0	0	0	0	0	0	0	0	0	8.545763016	0	0	0	0	0	0	0	0	0	0	0	0	0	0	0	0	0	0	0	0	0	0	0	0	0	0	0	50.890728	0	0	0	0	0	0	0	0	0	0	0	0	0	0	0	0	0	0	0	0	0	0	0	0	80.15036774	0	0	0	0	0	0	0	0	0	31.15816879	0	0	0	0	0	0	0	0	0	0	0	0	0	0	0	65.23012543	0	0	0	0	0	0	0	37.28789139	0	0	0	0	0	0	0	92.67725372	0	0	0	0	0	0	0	0	0	0	0	0	0	0	0	0	0	0	0	0	0	0	0	0	0	104.5773087	0	0	0	0	0	0	0	0	0	0	0	100.7305145	0	0	0	0	0	0	0	0	0	0	0	0	0	0	0	70.31260681	0	0	0	0	0	0	0	0	0	0	0	0	0	0	0	0	0	0	0	0	0	0	0	0	0	0	0	0	0	0	0	0	0
p	71.62436	0	0	0	0	0	0	0	0	0	33.54762268	0	0	0	0	0	0	0	0	0	0	0	0	0	0	0	0	0	0	0	0	0	0	0	0	0	45.61928558	0	0	0	0	0	0	0	0	0	0	0	0	0	0	0	0	0	0	0	0	0	0	0	0	0	0	0	0	0	0	0	0	0	0	0	0	0	0	0	0	0	0	46.93438339	0	0	0	0	0	0	0	0	0	0	0	0	0	0	0	0	0	0	0	0	0	0	0	0	0	0	0	0	0	0	0	0	0	0	0	0	0	0	0	0	0	0	0	0	0	0	55.58669281	0	0	0	0	0	0	0	0	0	0	0	0	0	0	0	0	0	0	0	0	0	0	0	0	0	0	0	0	0	0	0	0	0	0	0	0	0	0	0	0	0	0	0	0	0	0	0	0	0	0	0	0	0	0	0	0	0	0	0	0	0	0	0	0	0	0
p	71.63013	0	0	0	0	0	0	0	0	0	0	0	0	0	0	0	0	0	0	0	0	0	0	0	0	0	0	0	0	0	0	0	0	0	0	0	0	0	0	0	0	0	0	0	0	0	0	0	0	0	0	0	0	0	0	0	0	0	0	0	0	0	0	0	0	111.0088348	0	0	0	0	0	0	0	0	0	0	0	0	0	0	67.44220734	0	0	0	0	0	0	0	61.79893494	0	0	0	0	0	0	0	0	46.35532761	0	0	0	0	0	0	0	0	0	0	0	0	0	0	0	0	0	0	0	0	0	54.08099365	0	17.72695923	0	0	0	0	0	0	0	0	0	0	0	0	0	0	132.962738	0	0	0	0	0	0	0	0	0	0	0	0	0	0	0	0	0	0	0	0	0	0	0	0	0	0	0	0	0	0	0	0	0	0	0	0	0	0	0	0	0	0	0	0	79.18442154	0	0	0	0	0	0	0	57.75183868	0	0	0
p	71.63807	0	0	0	0	0	0	0	0	0	0	0	0	0	0	0	0	0	25.42502403	0	0	0	0	0	0	0	0	0	0	0	0	43.58580399	0	0	0	0	0	0	0	0	0	0	0	0	0	0	0	64.30608368	0	0	0	0	0	0	41.64347839	0	0	0	0	0	0	0	0	97.20117188	0	0	0	0	0	0	0	0	0	0	0	0	0	0	0	0	0	0	0	0	56.3794899	117.0776482	0	0	0	0	0	0	0	0	0	0	0	0	0	0	26.15007591	26.15267372	0	0	0	0	0	0	0	0	0	0	0	0	0	0	0	0	0	0	0	0	0	0	0	0	0	0	0	0	87.92877197	0	0	0	0	0	0	0	0	0	0	0	0	0	0	0	0	0	0	0	0	0	0	0	0	0	0	0	0	0	0	0	0	0	0	0	0	0	0	0	0	0	0	0	0	0	0	0	0	0	0	0	0	0	0	0	0	0	0	0	0	0	0
p	71.64534	35.32806396	0	0	0	0	0	7.955249786	0	0	0	0	0	0	0	0	0	0	0	0	0	0	0	0	0	0	0	0	0	0	0	0	0	0	0	0	0	0	0	0	0	0	0	0	0	0	0	0	0	0	0	0	0	0	0	0	0	0	0	0	0	0	0	0	0	0	0	0	0	0	0	0	0	0	0	0	0	0	0	0	0	0	0	0	0	0	0	0	0	0	0	0	0	0	0	0	0	0	0	0	0	0	0	0	0	0	0	0	0	0	0	0	0	0	0	0	0	0	0	37.64006042	0	0	0	0	0	0	0	0	0	0	0	0	0	0	0	0	0	0	0	52.05628586	0	0	0	0	0	0	0	0	0	0	0	0	0	0	0	0	0	0	61.63798141	0	0	0	0	0	0	0	0	0	0	0	0	0	0	0	0	0	0	0	0	0	0	0	0	0	0	0	0	0	0	0	0	0	0
p	71.65938	18.50027275	0	0	0	0	0	0	0	0	0	0	0	0	0	0	0	0	0	0	0	0	0	0	0	0	0	0	0	0	0	0	0	0	0	0	0	0	0	0	0	0	0	0	0	0	0	0	0	0	0	0	0	0	0	0	0	0	0	0	0	0	0	0	0	0	0	0	0	0	0	0	0	0	0	0	41.02675247	0	0	49.46493149	0	0	87.65848923	0	0	0	0	0	0	0	0	0	0	0	0	0	0	0	0	0	0	0	0	0	0	0	0	43.75349045	0	0	0	0	0	0	0	0	0	0	0	0	0	0	0	0	0	143.2872086	0	0	0	0	0	0	0	0	0	0	0	0	0	0	0	0	0	0	0	0	0	0	0	0	0	0	0	0	0	0	0	0	0	0	47.96271133	0	0	0	0	0	0	0	0	0	0	0	0	0	0	0	0	0	0	0	0	0	0	0	0	0	0	0	0	0	0	0	0
p	71.66794	0	0	0	0	0	0	0	0	0	0	0	0	0	0	0	0	0	0	0	0	0	0	0	14.40491867	0	0	0	0	0	0	0	0	0	0	0	0	0	0	0	0	0	0	0	0	0	0	0	0	0	0	0	0	0	0	204.9815674	0	0	0	0	0	0	0	0	0	0	0	0	0	0	0	0	0	0	0	0	0	0	0	0	0	0	0	0	0	0	0	0	0	0	0	0	0	0	0	0	0	0	0	0	0	0	0	0	0	0	0	0	0	0	0	0	0	0	0	0	0	101.5643311	0	0	0	0	0	0	0	0	0	0	0	0	0	0	0	0	0	0	0	0	0	0	0	0	0	0	0	0	0	0	0	0	0	0	0	0	0	0	0	0	0	0	0	0	0	0	0	0	0	0	0	0	0	0	0	0	0	0	0	0	0	0	0	0	0	0	0	0	0	0	0	0	0	0	44.80429077
p	71.68201	0	0	0	0	0	0	0	0	0	0	0	0	0	0	0	0	0	0	0	0	0	0	0	0	0	0	0	0	0	0	0	0	0	0	0	0	0	0	0	0	0	0	0	0	0	0	0	0	0	0	0	0	0	0	0	0	0	0	0	0	0	0	0	0	0	0	0	0	0	0	0	0	0	0	0	0	0	0	0	0	0	0	0	0	0	0	0	0	0	0	0	0	0	0	0	0	0	0	0	0	40.1241951	0	0	0	0	0	0	0	0	0	0	0	0	0	0	0	0	0	0	0	0	0	0	0	0	0	0	0	0	0	0	0	0	0	0	0	0	42.38933182	0	0	0	0	0	67.6532135	0	0	0	0	0	0	0	0	0	0	0	0	0	31.0813961	0	0	0	0	0	0	0	0	0	0	0	0	0	0	0	0	0	0	0	0	0	0	0	0	0	0	72.71504974	0	0	0	0	0	0	0
p	71.68748	0	0	0	0	0	0	0	0	0	0	0	0	0	0	0	0	0	0	0	0	0	0	0	0	0	0	0	0	0	0	0	0	0	0	0	0	0	0	0	0	0	0	0	0	0	0	82.24739075	0	0	0	0	0	0	0	0	0	0	0	0	0	0	0	0	0	0	0	0	0	0	0	0	0	0	0	0	0	0	0	0	0	0	0	0	0	0	0	162.6899261	0	0	0	0	0	0	0	0	0	0	0	0	0	0	0	0	0	0	0	0	0	0	0	0	0	0	0	0	0	0	0	0	0	0	0	0	0	0	49.99842834	0	0	0	0	0	0	0	0	0	0	0	0	0	0	0	0	0	65.99093628	0	0	0	0	0	0	0	0	0	0	0	0	0	0	0	0	0	0	0	0	0	0	0	0	0	0	0	0	0	0	0	0	0	0	0	0	0	0	0	0	0	0	0	0	0	0	0	0
p	71.69888	0	0	0	0	0	0	0	0	0	0	0	0	0	0	0	0	0	0	0	0	0	0	20.585989	0	0	0	0	0	0	0	0	0	0	0	0	0	43.58360291	0	0	0	0	0	0	0	0	0	0	0	0	0	0	0	0	0	0	0	0	0	0	0	0	0	0	0	0	0	0	0	0	0	0	0	0	0	0	0	0	0	0	0	0	0	0	0	0	0	0	0	0	0	0	0	0	0	0	0	0	0	0	0	0	0	0	0	0	40.20315933	0	0	0	0	0	0	0	0	0	0	0	0	0	0	0	0	0	0	0	0	0	0	0	0	0	0	0	0	0	0	0	0	0	0	0	0	0	0	0	0	0	0	33.49005127	0	0	0	0	0	0	0	0	0	81.80732727	0	0	0	0	0	0	0	0	0	0	0	0	0	0	0	0	0	0	0	0	72.82365036	0	0	0	0	0	0	0	0	78.86686707	0	0	0
p	71.70959	0	0	0	25.98023033	0	0	0	0	0	0	0	0	0	0	0	0	0	0	0	0	0	0	0	0	0	0	0	0	0	0	0	36.79118729	0	0	0	0	0	0	0	0	0	0	0	0	71.2673111	0	0	0	0	0	0	0	0	0	0	0	0	0	0	43.57027817	0	0	0	0	0	0	0	0	0	0	0	0	0	0	0	0	0	0	43.51061249	0	0	0	0	0	0	0	0	0	0	0	0	0	0	0	54.44472122	0	0	0	0	0	0	0	0	0	0	0	0	0	0	0	0	0	0	0	0	0	0	0	58.275177	72.56101227	23.49814224	0	0	0	0	0	0	0	0	0	0	0	0	0	0	0	0	0	0	0	0	0	0	0	0	0	33.67977905	0	0	0	0	0	0	44.06970215	0	0	0	0	0	0	0	0	0	0	0	0	0	0	0	36.93510437	0	0	0	0	0	34.0623436	0	0	0	0	0	0	0	0	0	0	0	0	0	0	0	0
p	71.71617	0	0	0	0	0	0	0	0	0	0	0	0	0	0	0	0	0	0	0	0	0	0	0	0	0	0	0	0	0	0	0	0	0	0	0	0	0	0	0	0	53.35414124	0	0	0	0	0	0	0	0	0	41.87465286	0	0	0	0	0	0	0	0	0	0	0	0	0	0	0	0	0	0	0	0	0	0	0	0	0	0	0	0	0	0	0	0	0	54.64744186	0	0	0	0	0	0	0	0	0	154.1191864	0	0	0	0	0	0	0	0	0	0	0	0	0	0	0	0	0	0	0	0	0	0	0	0	0	0	0	0	0	0	0	0	0	0	0	0	54.11166382	0	0	0	0	0	0	0	0	0	0	0	0	0	0	0	0	0	0	0	0	0	0	0	0	0	0	0	0	0	0	0	0	0	0	0	0	0	0	0	0	0	0	0	0	0	0	0	0	0	0	0	0	0	0	0	0	0	0	0	0
p	71.72838	0	0	0	0	0	0	0	0	0	0	0	40.07958603	0	0	0	0	0	0	0	0	0	0	0	0	0	0	0	0	0	62.47182465	0	0	0	0	0	0	0	0	0	0	0	0	0	0	0	0	0	0	0	0	0	0	0	0	0	0	91.15818024	0	0	0	0	0	0	0	0	0	0	0	0	0	0	0	0	58.38388443	0	0	0	0	0	0	0	0	0	0	0	0	0	0	0	0	0	0	0	0	0	0	0	21.17473793	0	0	0	0	0	0	0	0	0	0	0	0	0	0	0	0	0	0	0	0	0	0	0	0	0	0	0	0	0	0	0	0	0	0	0	0	0	0	0	0	0	0	0	0	0	0	0	0	0	0	0	0	0	0	0	0	0	0	0	0	0	0	0	0	0	0	0	0	0	0	0	0	0	31.13572121	0	0	0	0	0	0	0	0	0	0	0	0	0	0	0	0	0	0	0	0
p	71.74075	0	0	0	0	0	0	0	0	0	31.52734947	0	0	0	0	0	0	0	0	0	0	0	0	0	0	0	0	0	0	0	29.83287621	0	0	0	0	0	0	0	0	0	0	0	0	0	0	0	0	0	0	0	0	0	0	0	0	0	0	0	0	0	0	0	0	0	0	0	0	0	0	0	0	0	0	0	0	0	0	0	37.44099808	0	0	0	0	0	0	0	0	0	0	0	0	0	0	0	0	0	0	0	0	0	0	0	0	0	0	0	0	0	0	0	0	0	0	0	0	0	0	0	0	0	0	0	0	0	0	0	0	0	0	0	0	0	0	0	0	0	0	0	0	0	0	0	0	0	0	0	0	0	0	0	0	0	0	0	0	0	0	0	0	0	0	0	0	0	0	0	0	80.64313507	107.3625603	0	0	0	0	0	0	0	0	0	0	0	0	0	0	0	0	0	0	0	0	0	0	0	0
p	71.7476	0	0	0	0	0	0	0	0	0	0	0	0	0	0	0	0	0	0	0	0	0	0	0	16.33989334	0	0	0	0	0	0	0	0	0	0	0	0	0	0	0	0	0	0	0	0	0	0	0	0	0	0	0	0	0	0	0	0	0	0	0	0	0	0	0	0	0	0	0	0	0	0	0	0	0	0	0	0	0	0	0	0	0	37.65077209	0	0	0	0	0	0	0	0	0	89.4438858	0	0	0	0	0	0	0	0	0	0	0	0	0	0	0	0	0	0	0	0	0	0	0	0	0	0	0	0	0	0	0	0	0	0	0	0	0	0	0	0	0	0	0	0	0	0	0	0	0	0	0	0	0	0	0	0	0	0	0	0	0	0	0	0	0	0	0	80.60531616	0	0	0	115.4661407	0	0	0	0	0	0	0	0	0	45.25426102	0	0	0	0	0	0	0	0	0	0	0	0	0	0	0	0	0	0
p	71.75794	0	0	0	0	0	0	0	0	0	0	31.59153938	0	0	0	0	0	0	0	0	0	0	0	0	0	0	0	0	0	0	0	0	0	0	0	0	0	0	0	0	0	0	0	0	0	0	0	0	0	0	0	0	0	0	0	0	0	0	0	0	0	0	0	0	0	0	0	0	0	0	0	0	0	0	0	0	0	0	0	0	0	0	0	0	0	0	0	0	0	0	0	0	0	0	0	0	0	0	0	0	0	0	0	0	0	63.42344666	0	53.123806	0	0	0	0	0	0	0	51.95760727	0	0	0	0	0	0	0	0	0	96.8765564	0	0	0	0	0	0	0	0	0	92.05970764	0	0	0	0	0	0	57.64076614	0	0	0	32.12104034	0	0	0	0	0	0	0	0	0	0	0	70.95638275	0	0	0	0	0	0	0	0	0	0	0	0	0	0	0	0	0	0	0	0	0	0	0	0	0	0	0	0	0	87.9362793	0	0	0	0
p	71.76987	0	0	0	0	0	0	0	0	0	0	0	0	0	0	0	0	0	0	0	0	0	14.05478954	0	0	0	0	0	0	0	0	0	0	0	0	0	0	0	0	0	0	0	0	0	0	0	0	0	0	0	0	0	0	0	0	0	0	0	0	0	0	0	0	0	0	0	0	0	0	0	0	0	0	0	0	0	0	0	0	0	0	0	0	0	0	86.27290344	0	0	0	0	0	0	0	0	0	0	0	0	0	0	0	0	0	0	0	0	0	0	0	0	103.4011993	0	0	0	0	0	0	61.90288544	0	0	0	0	0	0	0	0	0	0	0	0	0	0	0	0	0	0	0	0	0	0	0	0	0	0	0	0	0	0	0	0	0	0	0	0	0	0	0	0	0	0	0	0	0	0	0	0	0	0	0	0	0	0	0	0	0	0	0	0	0	0	0	0	0	0	0	0	0	0	0	0	0	0	57.08349991
p	71.78201	0	0	0	0	0	0	0	0	0	0	0	0	0	0	0	0	0	0	0	0	0	0	0	0	0	0	0	0	0	0	0	0	0	0	0	0	0	0	0	0	0	0	0	0	0	0	0	0	0	0	0	0	0	0	0	0	0	0	0	0	0	0	0	0	0	0	0	0	0	0	0	0	0	0	0	0	0	0	0	0	0	0	0	0	0	0	0	0	0	0	0	0	0	49.32012558	0	0	0	0	0	0	0	0	0	0	0	0	0	0	0	0	0	0	0	0	0	0	0	0	0	0	0	0	0	0	0	0	0	0	0	0	0	0	0	0	0	0	0	0	0	0	0	0	0	0	0	0	0	0	0	0	0	0	0	0	0	0	0	0	0	0	0	0	0	0	0	0	0	0	0	0	0	0	0	0	37.78935242	54.70822525	0	0	0	0	0	0	0	0	0	0	0	0	0	0	0	0
p	71.7869	0	0	0	0	0	0	0	0	32.42549515	0	0	0	0	0	0	0	0	0	0	0	0	0	0	0	0	0	0	0	0	0	0	0	0	0	0	0	0	0	49.06900406	0	0	0	0	0	0	77.06508636	0	0	0	39.17324066	0	0	0	0	0	0	0	0	42.52943039	0	0	0	0	0	0	0	0	0	0	0	0	0	0	0	0	0	0	0	0	0	0	0	0	0	0	0	0	0	0	0	0	0	0	0	0	0	0	0	0	0	0	0	0	0	0	0	0	0	0	0	0	0	0	0	0	0	0	0	0	65.64113617	0	0	0	0	0	0	0	0	0	0	0	0	0	0	0	0	0	0	0	0	0	0	0	0	0	30.34015465	0	0	0	0	0	0	0	0	0	38.98252487	0	0	0	0	0	0	0	0	0	0	0	0	0	0	0	0	0	0	0	0	0	0	0	0	0	0	0	0	0	0	0	0	0	0	0	0
p	71.80032	0	0	0	35.59119797	0	0	0	0	0	0	0	0	0	0	0	0	0	0	0	0	0	0	0	0	0	0	0	0	0	0	0	0	0	0	0	0	0	0	0	0	0	0	0	0	0	0	0	0	0	39.94853973	0	0	0	0	0	0	0	0	0	0	0	0	0	0	0	0	0	0	0	0	0	0	0	0	0	0	0	0	0	0	0	0	0	0	0	0	0	0	0	0	0	0	0	0	0	0	0	0	0	0	0	0	0	0	0	0	0	0	0	0	69.24245453	0	0	0	0	0	0	0	0	0	0	0	0	0	0	0	0	0	0	0	72.25302887	0	0	0	0	0	0	0	0	0	68.0003891	0	0	0	0	0	0	0	0	0	0	36.29332352	0	0	22.32825279	48.09511566	0	0	0	0	0	0	0	0	0	0	0	0	0	0	0	0	0	0	0	42.48029327	0	0	0	0	0	0	115.5791855	0	0	0	0	0	0	0	0	0
p	71.81152	0	0	0	0	0	0	0	0	0	0	0	0	0	0	28.50166607	11.81930828	0	0	0	0	0	13.399786	0	0	0	0	0	0	0	0	0	0	0	0	0	0	0	0	0	0	0	0	0	0	0	0	0	0	0	0	0	0	0	25.14248085	0	0	0	0	0	0	0	0	0	0	0	0	0	0	0	0	0	0	0	0	0	0	0	0	0	0	0	0	0	0	0	0	0	61.3890152	0	0	58.3559761	0	55.20415497	0	0	0	0	0	0	0	0	0	0	0	0	0	0	0	0	0	0	0	0	0	0	0	0	0	0	0	0	0	0	0	0	0	0	0	0	89.37692261	0	0	0	0	0	0	0	0	0	0	74.25371552	0	0	0	0	0	0	0	0	0	0	0	0	0	0	0	0	0	0	0	0	0	0	0	71.14898682	0	0	0	0	0	0	0	0	0	0	0	0	0	0	0	0	0	0	0	0	0	0	0	0	0	0	0
p	71.82383	0	0	0	0	0	0	0	0	0	0	0	0	0	0	0	0	0	0	0	0	0	0	0	0	0	26.49814606	0	0	0	0	0	0	0	0	0	0	0	0	0	0	0	0	0	0	0	0	0	0	0	0	0	0	0	0	0	0	0	0	0	0	0	0	0	0	0	0	0	0	0	0	0	0	0	0	0	0	0	0	0	0	0	0	0	0	120.4515114	0	0	0	62.14432526	0	0	0	0	0	0	0	0	0	0	0	30.05111885	0	0	0	0	83.97542953	0	0	0	0	0	0	0	0	0	0	0	0	0	0	0	55.72446823	0	0	0	0	0	0	0	0	0	0	73.78191376	0	0	0	0	0	0	0	0	0	0	0	0	0	0	0	0	0	0	0	0	0	0	0	0	0	43.86341095	0	0	0	0	0	0	0	0	0	0	0	0	70.69584274	0	0	0	0	0	0	0	0	0	0	0	0	0	0	0	0	64.75829315	0	0	0
p	71.8335	0	0	0	0	0	0	0	0	33.88863373	0	0	0	0	0	0	0	0	0	0	0	0	0	0	0	0	0	0	0	0	0	42.88043213	0	0	0	0	0	0	0	0	0	0	0	0	0	0	0	0	0	0	0	0	0	0	0	0	0	0	112.2705498	0	0	0	0	0	0	0	0	0	82.79795837	0	0	0	0	0	0	0	0	0	0	0	0	0	0	79.78837585	0	0	64.17766571	0	0	0	0	0	0	0	0	0	0	0	0	0	0	0	0	0	0	0	0	0	0	0	0	0	0	0	0	0	0	0	0	0	0	0	0	0	0	0	0	0	0	0	50.5174408	0	0	0	0	0	0	0	0	0	0	0	0	0	0	0	0	0	0	0	0	0	0	0	0	0	0	0	0	0	0	0	0	0	0	0	0	0	0	0	0	0	0	0	0	0	0	0	0	0	0	0	60.61254501	0	0	0	0	0	0	0	0	0	0
p	71.84476	0	0	0	0	0	0	0	0	0	0	43.9309845	0	0	0	0	0	0	0	0	0	0	0	0	0	0	0	0	0	0	0	0	0	0	0	0	0	0	0	0	0	0	0	0	0	72.02173615	0	0	0	0	0	0	0	0	0	0	0	0	0	0	0	0	0	97.84175873	0	0	0	0	0	0	0	0	0	0	0	0	0	0	0	0	0	0	94.96588135	0	0	0	0	0	0	0	0	0	0	0	87.15975571	0	0	0	0	0	0	0	0	0	0	0	0	0	0	0	83.61737061	0	0	0	0	0	0	0	0	0	0	0	0	0	69.92605591	91.40544891	0	0	0	0	0	0	0	0	0	0	0	0	0	0	0	0	0	0	0	0	0	0	0	0	0	0	0	0	0	0	0	0	75.71218109	0	0	0	0	0	0	0	0	0	0	0	0	0	0	0	0	0	0	0	0	0	0	0	0	0	0	0	0	0	0	0	0	0	0
p	71.84573	0	0	0	0	36.31031036	0	0	0	28.67780304	0	0	0	0	0	0	0	0	0	0	0	0	42.91760826	0	0	0	0	0	0	0	0	0	0	0	0	0	0	0	0	0	68.50169373	0	0	0	0	0	0	74.20766449	0	0	0	0	0	0	0	0	0	0	75.37302399	0	0	0	0	0	0	0	0	0	0	0	0	0	0	0	58.02799606	0	0	0	0	0	0	0	0	0	0	0	0	0	0	0	0	0	0	0	0	0	0	0	0	0	0	0	0	0	0	0	0	0	0	0	0	0	0	0	0	0	0	0	0	0	0	0	0	0	0	0	0	0	0	0	0	0	0	71.13330841	0	0	0	0	0	0	0	0	0	0	0	0	0	0	0	0	0	0	0	0	0	0	0	0	0	0	0	0	0	0	0	0	0	0	0	0	0	0	0	0	0	0	0	71.18553925	0	0	0	0	76.15455627	0	115.0559502	0	0	0	0	0	0	0	0
p	71.85895	0	0	0	0	0	0	0	0	0	0	0	0	21.40717506	0	0	0	0	0	0	0	0	0	0	0	0	0	0	0	0	0	0	0	0	0	0	0	0	0	0	0	0	0	0	0	0	0	0	0	0	0	0	0	0	0	0	0	0	0	0	0	0	0	0	0	0	0	0	0	0	0	0	0	0	0	0	0	0	0	0	0	0	0	0	0	0	0	52.96445847	43.57685852	0	0	0	0	0	0	68.17479706	0	0	0	0	0	0	0	0	38.87972641	0	0	0	0	0	0	0	42.85517883	0	0	0	0	0	0	0	0	0	0	0	0	0	0	0	0	0	0	0	0	0	0	0	0	0	0	47.15006256	0	0	0	0	0	0	0	0	0	0	0	0	0	0	0	0	0	0	0	0	0	0	0	0	0	0	0	0	0	0	0	0	0	0	0	0	47.66845703	0	0	0	0	0	0	0	0	0	0	0	0	0	0	0	0
p	71.87379	0	0	0	0	0	0	0	0	0	0	0	0	0	0	0	0	0	0	0	0	0	0	0	0	0	0	0	0	0	0	0	0	0	0	0	0	0	0	0	0	0	0	0	0	0	0	0	0	0	22.89478111	0	0	0	0	0	0	0	0	0	0	0	0	0	0	0	0	0	0	0	0	0	0	0	0	0	0	0	0	0	0	0	0	0	0	0	0	0	0	0	0	0	0	0	0	0	0	0	0	0	0	0	0	0	0	0	0	0	0	0	0	0	0	0	0	0	0	0	0	0	0	0	0	0	0	0	0	0	0	0	0	0	0	0	0	0	0	0	0	0	0	0	0	0	0	0	0	0	0	0	0	0	0	0	0	0	0	0	0	0	0	0	0	0	0	79.87579346	0	0	0	0	0	0	0	0	0	0	0	0	0	0	0	0	0	0	0	0	0	0	78.63408279	78.50236511	0	0	87.66577148
p	71.87885	0	0	0	0	0	0	0	0	0	0	0	0	0	0	0	0	0	0	0	0	0	0	0	0	0	0	0	0	0	0	0	0	0	0	0	0	0	0	59.04760361	0	0	0	0	0	0	0	0	0	0	0	0	0	0	0	0	0	0	0	0	0	0	0	0	0	0	0	0	77.68665314	0	0	0	0	0	0	0	0	0	0	40.68608093	66.0381012	0	0	0	0	0	0	0	0	0	0	0	0	0	0	0	0	0	0	0	0	0	0	0	0	0	0	0	0	0	0	0	0	0	0	0	0	0	0	0	0	0	0	0	0	0	0	0	0	0	0	0	0	0	0	0	0	0	0	0	0	0	0	0	0	0	0	0	37.96273041	0	0	0	0	0	0	0	0	0	0	0	0	0	0	0	0	0	0	0	0	0	0	0	0	0	0	0	0	0	0	0	0	0	0	0	0	0	149.0815506	0	0	0	0	0	0
p	71.88984	0	0	0	0	0	0	0	0	0	0	0	0	0	0	0	0	0	0	0	0	0	0	0	0	0	0	0	0	0	0	0	0	0	0	0	0	70.41413879	0	70.90542603	0	0	0	0	0	0	0	0	0	0	0	0	0	0	0	0	0	0	0	0	0	0	0	0	0	0	0	0	0	0	0	0	0	0	0	0	40.25766373	0	0	0	0	0	0	0	0	0	0	0	61.15982437	57.44159317	0	0	0	0	0	0	0	0	0	0	0	0	0	0	0	0	0	0	64.19148254	0	0	0	0	0	0	0	0	0	0	0	0	0	0	0	0	0	0	0	0	0	0	0	0	0	73.6578598	70.8469696	0	0	0	0	0	0	0	0	0	0	0	0	0	0	0	0	0	0	0	0	0	0	0	0	0	0	0	0	0	0	0	0	0	0	0	0	0	0	0	0	63.5222702	0	0	0	0	46.4309845	0	0	0	0	0	0	0	53.94105148	0	0	0
p	71.90302	0	0	0	0	0	0	0	0	0	0	0	0	0	0	19.35412979	0	0	0	0	0	0	0	0	0	0	0	0	0	0	0	0	0	0	0	0	0	0	0	84.0147171	0	0	0	0	0	0	0	0	0	0	0	0	0	0	0	0	88.10810852	0	0	0	0	0	0	0	0	0	0	0	0	0	0	0	0	0	0	0	0	0	0	0	0	0	0	0	0	0	0	0	0	0	0	0	0	0	0	0	0	0	0	0	0	0	0	0	0	0	0	0	0	0	0	0	0	0	0	0	0	0	0	0	107.9067764	0	0	0	0	0	0	0	0	0	0	70.9788208	0	0	0	0	0	0	0	0	0	0	0	0	0	0	0	0	0	0	33.29336548	0	0	38.25211334	0	0	0	0	0	0	0	0	61.57199478	0	0	0	0	0	0	0	0	0	0	0	0	0	0	0	0	0	0	40.1544075	0	0	0	0	0	0	0	0	0	0	0
p	71.90588	0	0	0	0	0	0	0	20.02334595	0	0	0	0	0	0	0	0	0	0	0	0	0	0	36.4470253	0	0	0	0	0	0	0	0	0	0	0	0	0	0	0	0	0	0	0	0	0	0	0	0	0	0	0	0	0	0	0	0	0	0	0	0	0	0	0	0	0	0	0	0	0	0	0	0	0	0	0	0	0	0	0	0	0	0	0	0	0	118.8322563	0	0	74.50061035	0	0	0	0	0	0	0	0	0	0	0	0	0	0	0	0	0	0	0	0	0	0	0	0	70.98021698	0	0	0	0	58.98724747	0	0	0	0	0	0	0	0	0	0	0	0	0	0	0	136.2232819	0	0	0	0	0	0	0	0	0	0	0	0	0	0	0	0	0	0	0	0	72.67398453	0	0	0	0	0	0	0	0	0	0	0	0	0	28.1534214	0	0	0	0	0	0	0	0	0	0	0	0	0	61.00424194	0	0	0	0	0	0	0	0	0
p	71.91681	0	0	0	0	0	0	0	32.42356396	0	0	0	0	0	0	0	31.8598671	0	0	0	0	0	0	0	0	0	0	0	0	0	0	0	0	0	0	0	0	0	0	0	0	0	0	0	0	0	0	0	0	0	0	0	0	0	0	0	86.48434448	0	0	0	0	0	0	0	0	0	0	54.07577133	0	0	0	0	0	0	0	0	0	0	0	0	0	0	0	0	0	0	0	0	70.54251099	0	0	0	0	0	0	0	0	0	0	0	0	0	0	0	0	0	0	0	0	0	0	0	0	0	0	0	0	0	0	0	0	0	37.27254868	0	0	0	0	0	0	0	0	0	0	0	0	0	0	0	0	0	0	0	0	0	0	0	0	0	0	0	0	0	0	0	0	0	0	0	0	0	0	0	0	0	0	0	0	0	0	0	0	0	0	0	0	0	0	0	0	0	0	0	0	0	39.91505814	0	0	0	0	0	0	0	0
p	71.92963	0	0	0	0	0	0	0	0	0	0	0	0	0	0	0	0	0	0	0	0	0	0	0	0	0	0	0	69.65946198	0	0	0	0	0	0	0	0	0	0	0	0	0	0	0	0	0	0	0	0	0	0	0	0	0	0	0	0	56.05564499	0	0	0	0	0	0	0	0	0	0	0	0	0	0	0	0	0	0	0	0	0	0	0	0	0	0	0	0	0	0	0	0	0	0	0	0	0	0	0	0	0	0	0	0	0	0	65.9905777	0	0	0	0	0	0	0	0	105.3191833	0	0	0	0	0	0	109.6278152	0	0	0	0	0	0	0	0	0	0	0	0	0	0	0	0	0	0	0	0	0	0	0	0	0	0	0	0	0	0	0	0	0	0	0	0	0	0	0	0	0	62.32652283	0	0	0	0	0	0	0	0	0	0	0	0	0	0	0	0	0	0	0	0	0	0	0	0	0	0	0	0	0	0
p	71.94477	26.23009682	0	0	0	0	0	0	0	29.79921722	0	0	0	7.267979145	0	0	9.119288445	0	0	0	0	0	0	0	0	0	0	0	0	32.22858047	0	0	0	0	0	0	0	0	0	0	0	0	0	0	0	0	0	0	0	0	0	0	0	0	0	0	0	0	0	0	0	0	0	0	0	0	112.8373947	0	0	0	0	89.21617126	0	0	0	0	64.52933502	0	0	0	0	0	0	0	0	0	0	0	0	0	0	0	0	0	0	0	0	0	0	0	0	0	0	0	0	0	0	0	0	0	0	0	0	0	0	0	0	0	0	0	0	0	0	0	0	0	0	0	0	0	0	0	0	0	0	0	0	0	0	0	0	0	0	0	0	0	0	0	0	0	0	0	0	37.66851044	0	0	0	0	0	0	0	0	75.34192657	0	0	0	0	0	0	0	0	0	0	0	0	0	0	0	0	0	0	0	0	0	0	0	0	0	0	0	0	0	0
p	71.95213	0	0	0	0	0	42.17659378	6.746002197	0	0	12.48206043	0	26.51537323	19.98645592	28.1928072	62.42866898	21.79849625	19.25811958	38.47362328	55.36043835	24.33316994	0	35.09067917	0	35.90739822	0	52.99845886	37.57352257	0	97.73848724	0	0	0	0	18.87428856	0	72.18955421	0	0	0	0	0	0	0	0	0	0	0	0	0	0	56.89688492	0	29.80589104	0	0	0	55.47293091	61.96166992	0	0	176.8426514	0	87.52262878	0	115.0178909	0	0	0	0	41.765522	0	0	0	0	26.77388954	0	42.67190552	29.51151466	0	0	0	0	0	85.08080292	0	0	0	0	0	0	0	0	120.7978172	93.84177399	0	0	0	56.10531998	0	0	0	0	0	42.63227844	0	0	0	0	0	0	0	61.84008026	0	0	0	0	0	0	0	0	0	0	0	0	0	0	0	0	0	67.89395905	0	0	0	0	0	0	0	37.96863937	0	0	0	0	0	0	0	0	0	0	0	0	24.52689362	0	0	0	52.47773743	0	0	126.3582535	0	0	206.5870361	0	0	0	0	0	0	0	28.50018883	32.84787369	0	0	0	0	0	0	0	0	61.58187866	0	0	0	0	0	114.4659958	0	0	50.51638412	0	0	0	61.01729202
p	71.95853	0	0	0	0	0	0	0	0	0	0	0	0	0	0	0	0	0	36.43065453	0	0	0	0	0	0	0	0	0	0	0	0	0	0	0	0	0	0	0	0	0	0	0	0	0	0	0	0	0	0	0	0	0	0	0	0	0	0	0	0	35.02484131	0	0	0	0	0	0	0	0	0	0	0	0	0	0	0	0	0	0	0	0	0	0	0	0	0	0	0	0	0	0	0	0	0	0	0	0	0	0	0	0	0	0	0	0	0	0	0	0	0	0	0	0	0	0	0	0	0	0	0	0	0	0	0	0	0	0	0	0	0	0	0	0	0	0	0	0	0	0	0	0	0	0	0	0	48.31510925	0	0	0	0	0	0	0	0	0	0	0	0	0	0	0	78.04286194	0	0	0	0	0	0	0	0	0	0	0	0	0	0	0	0	0	0	0	0	0	0	0	0	0	0	99.39365387	0	0	75.77890015	0	0
p	71.96942	0	0	0	0	0	0	0	0	0	0	0	0	0	0	0	0	0	0	0	0	0	0	0	0	0	0	0	0	0	0	0	0	0	0	0	0	0	0	0	0	0	0	0	0	0	0	0	0	0	0	0	0	0	0	0	108.1831894	0	0	0	0	0	0	0	0	0	0	0	0	98.56726074	0	0	0	58.56820488	0	0	0	0	0	0	0	0	0	0	0	0	0	0	0	0	0	0	0	0	0	0	0	0	0	0	0	0	0	0	0	0	0	0	0	63.40060806	54.17640686	0	0	0	0	0	0	0	0	0	0	47.01256561	0	0	0	0	0	0	0	0	0	0	0	0	0	0	0	0	0	0	0	0	0	0	0	0	0	0	0	0	0	0	0	0	0	0	0	0	0	68.37033844	0	0	0	0	0	0	0	0	0	0	0	0	0	0	0	0	0	0	0	0	0	0	0	0	0	0	0	0	0	0	0	0	0
p	71.98197	28.39575386	0	0	0	0	0	0	0	0	0	0	0	0	0	0	0	0	0	0	0	0	0	0	10.85759258	0	0	0	0	18.15199852	0	0	0	0	0	0	0	0	0	0	0	0	0	0	0	0	0	0	0	0	0	0	31.91898346	0	0	0	0	0	0	0	0	0	0	0	0	0	0	0	78.92576599	0	0	0	0	0	0	0	0	0	0	0	0	0	0	0	0	0	0	0	0	0	0	0	0	0	0	0	0	0	0	0	0	0	0	0	0	0	0	0	0	0	0	114.1989594	0	0	0	0	0	0	0	0	0	0	0	0	0	0	0	0	0	0	0	0	54.76994705	0	0	0	0	0	0	0	0	0	0	83.42575073	0	0	0	0	0	0	0	0	0	0	0	0	0	0	0	0	0	0	0	0	0	0	0	0	0	0	0	0	0	0	0	0	0	0	0	0	0	0	0	0	0	0	0	0	29.02998543	0	0	0	0
p	71.9927	0	0	0	0	0	0	0	0	0	0	0	0	0	0	0	0	0	0	0	0	0	0	30.45695496	0	0	0	0	0	0	0	0	0	0	0	0	0	0	0	0	0	0	0	0	0	0	0	0	0	0	0	0	0	0	0	0	0	0	0	0	0	0	0	0	0	0	0	0	0	0	0	0	0	0	0	0	0	0	0	0	58.66232681	0	0	0	0	0	0	0	0	0	0	0	71.90209198	0	149.2832565	0	0	0	0	47.50076675	0	0	0	0	0	0	0	0	0	0	0	0	0	0	0	0	0	0	0	0	0	0	0	0	0	64.28671265	0	0	0	0	0	0	0	0	0	0	0	0	0	0	0	0	0	0	0	0	0	0	0	0	0	0	0	0	0	0	0	0	0	0	0	0	0	0	126.687809	67.58592224	0	0	0	0	0	0	0	0	0	0	0	0	0	0	0	0	0	0	0	0	0	0	0	0	0	0	0
p	71.99879	0	0	0	0	39.66780853	0	8.776823044	21.51288223	28.33169556	0	0	0	24.74959087	51.48038673	23.12225342	47.16460991	39.03536797	63.65991402	54.94040394	38.94050503	36.35174179	33.16037369	0	18.05630112	34.81765747	0	0	0	320.79739	0	0	0	0	37.65526199	48.50960636	0	0	0	0	0	109.3684502	0	0	0	0	0	0	0	0	20.74299431	61.40460205	0	0	0	0	0	0	0	0	0	69.19088745	0	54.627388	0	0	0	0	0	0	0	0	0	0	0	0	0	0	0	0	0	0	0	0	0	130.8945808	0	0	0	0	0	0	0	0	0	0	0	0	54.20462036	0	0	0	0	0	0	0	0	0	0	0	0	0	0	0	0	0	0	0	0	0	0	0	0	0	0	0	0	0	0	0	0	0	56.19145203	0	0	0	0	0	0	0	0	0	0	0	0	0	0	34.34453201	0	0	0	18.25191116	0	0	0	0	46.03741074	0	52.88741302	0	0	125.3197403	0	0	0	0	0	0	0	33.68874359	0	0	0	0	39.09518814	0	55.60525131	0	0	0	0	0	0	0	0	0	0	0	49.19218445	0	0	0	58.50461769
p	710.00653	0	0	0	0	0	0	0	0	0	0	0	0	0	0	0	0	0	0	0	0	0	0	0	0	0	0	0	0	0	0	0	0	0	97.76206207	0	0	0	0	0	0	0	0	0	0	0	0	0	0	0	0	0	0	0	0	0	0	0	0	167.6905365	0	0	0	0	0	0	0	0	0	0	0	0	0	0	0	0	0	0	0	0	0	0	0	0	0	0	0	0	0	0	0	0	0	0	0	0	0	0	0	0	0	0	128.4849854	0	0	0	0	0	0	0	0	0	0	0	0	0	0	0	0	0	0	0	0	0	0	0	0	0	0	0	0	0	0	0	0	0	0	0	0	0	0	0	0	0	0	0	0	0	0	0	0	0	0	0	0	0	0	0	0	0	0	0	0	0	0	124.6978836	0	0	0	0	0	0	0	0	0	0	0	0	0	0	0	0	0	0	0	0	0	0	0	0	0	0	0
p	710.02423	0	0	0	0	0	0	0	0	0	0	0	0	0	0	0	0	0	0	0	0	0	0	0	0	0	0	0	0	144.5362549	0	0	0	0	0	0	0	0	0	0	0	0	0	0	0	0	0	0	0	0	0	0	0	0	0	0	0	0	0	0	0	0	0	0	0	0	0	0	0	0	0	0	0	0	0	0	0	0	0	0	0	0	0	0	0	0	0	0	0	0	0	0	0	0	0	0	0	0	0	0	0	0	0	0	0	0	0	0	0	0	0	0	0	0	0	0	0	0	0	0	0	0	0	0	0	0	0	0	159.4958038	0	0	0	0	0	0	0	0	0	0	0	0	0	0	0	0	0	0	0	0	0	0	0	0	0	0	0	0	0	0	0	0	0	0	0	0	0	0	0	0	0	0	0	0	0	0	0	0	0	0	0	0	0	0	0	0	0	0	0	0	0	0	0	0
p	710.05902	0	0	0	0	0	0	0	0	0	0	0	0	0	0	0	0	0	0	0	0	0	0	69.50587463	0	0	0	0	0	0	0	0	0	0	0	0	0	0	0	0	0	0	0	0	0	0	0	0	0	52.08419418	0	0	0	0	0	0	0	0	0	0	0	0	0	0	0	0	0	0	0	0	0	0	0	0	0	0	0	0	0	0	0	0	0	0	0	0	0	0	0	0	0	0	0	0	0	0	0	0	0	0	0	0	0	0	0	0	0	0	0	0	0	0	0	0	0	0	0	0	0	0	0	0	0	0	0	0	0	0	0	0	0	0	0	0	0	0	0	0	0	0	0	0	0	0	0	0	0	0	0	0	0	0	0	0	0	0	0	0	0	0	0	0	0	0	0	0	0	0	0	0	0	0	0	0	0	0	0	0	0	0	0	0	0	0	0	0	0	0	0	0	0	0	0
p	710.07349	0	0	0	0	0	0	0	0	0	0	0	0	0	0	0	0	0	0	0	0	0	0	0	0	0	0	0	0	0	0	0	0	0	0	0	0	0	0	0	0	0	0	0	0	0	0	0	0	0	0	0	0	29.03925323	0	0	0	0	0	0	0	0	0	0	0	0	0	0	0	0	0	0	0	0	0	0	0	0	0	0	0	0	0	0	0	0	0	0	0	0	0	0	0	0	0	0	0	0	0	0	0	0	0	0	0	0	0	0	0	0	0	0	0	0	0	0	0	0	0	0	0	0	0	0	0	0	0	0	0	0	0	0	0	0	0	0	0	0	0	0	0	0	0	0	0	0	0	0	0	0	0	0	0	0	0	0	0	0	0	0	0	0	0	0	0	0	0	0	0	0	0	0	0	0	0	0	0	0	0	0	0	0	40.99803925	0	0	0	0	0	0	0	0	0	0
p	710.08228	0	0	0	0	0	0	0	0	0	0	0	0	0	0	0	0	0	0	0	0	0	0	0	0	0	0	0	0	0	0	0	0	0	0	0	0	0	88.55960083	0	0	0	0	0	0	0	0	0	0	0	0	0	0	0	0	0	0	0	0	0	0	0	0	0	0	0	0	0	0	0	0	0	0	0	0	0	0	0	0	83.19456482	0	0	0	0	0	189.7128906	0	0	0	0	0	0	0	0	0	0	0	0	0	173.0989075	0	0	0	0	178.5156555	0	0	0	0	0	0	0	0	0	109.5178223	0	0	0	0	0	0	0	0	0	0	0	0	0	0	0	0	0	0	0	0	0	0	0	49.5657196	0	0	0	0	0	0	0	0	0	0	0	0	0	0	0	80.01939392	0	0	0	0	0	0	0	0	0	0	0	0	0	0	0	0	0	0	0	0	0	0	0	0	0	0	0	0	0	0	0	0	0	0	0	0	0	0
p	710.08966	0	159.557869	138.9387894	73.1105957	188.3336945	0	0	119.6504784	305.1867599	168.9030609	260.8125916	320.8889465	0	122.9281693	221.2149239	173.4646912	154.6374741	202.115509	0	0	0	0	0	0	0	55.6434021	0	365.1435814	97.56543732	0	0	54.61286545	230.2785645	96.11045837	193.8144722	68.64958191	399.5451202	89.86419678	147.3877411	162.6816635	262.9138718	273.133194	265.1516571	302.593544	180.8134117	0	144.1607513	347.6251945	0	0	125.9600334	71.5749588	124.1615219	62.85854721	0	131.815033	0	0	0	172.1701851	220.0293884	337.3598022	659.2527885	220.9528656	524.4495316	670.0339584	296.6530914	119.9566956	182.7667694	110.6690063	81.45511627	242.0509872	91.1483078	93.4883728	0	104.8262939	0	0	98.8674469	0	158.3292542	233.3228683	198.1417847	175.9382744	449.6839523	266.2705765	281.3978653	353.5012741	355.2140121	420.8061066	192.0061798	539.8627167	332.9893341	614.5993805	360.5076675	238.5130081	276.0272903	125.1836739	0	119.5703049	0	112.5606613	0	29.71899796	0	104.3323441	44.86177063	117.5005493	138.1057587	175.4069977	676.0075073	359.2016029	390.287674	153.6723022	112.5106049	151.2863007	479.5550079	0	0	277.9730301	300.3619995	0	0	0	0	217.7637863	103.5473862	230.7112656	271.5161247	262.6879082	105.5888748	165.4432144	159.6599388	291.2926941	269.5585327	308.7705765	202.2899628	256.8580818	282.9370804	276.0081978	315.9253006	59.68193054	296.2265244	319.3883858	256.7367935	158.397995	76.32935333	0	37.7050705	0	162.2393646	201.5944443	122.0880737	0	208.2740631	218.6298599	231.5872307	467.2062645	63.00149536	0	250.1001358	234.2171326	108.9189606	137.230854	405.0024643	49.07810593	0	401.6161766	154.6909218	0	173.4185638	86.76553345	92.37878418	84.04302979	173.5640717	55.21576691	0	123.0138931	0	42.2110672	167.964859	292.2465286	84.38497162	157.4673309	212.0293655	102.4709244	144.1975861	44.6872673	177.7218475	232.6943054	380.7273788	91.56047058
p	710.09937	0	0	0	0	0	0	0	0	0	0	0	0	0	0	0	0	0	0	0	0	0	0	44.02180481	0	0	0	0	0	0	0	0	0	0	0	0	0	0	0	0	0	0	0	0	0	0	0	0	243.7240143	0	0	0	0	0	0	0	0	0	0	0	0	0	0	0	0	0	0	0	71.29085541	145.8930511	0	0	580.0804749	0	0	0	0	0	0	0	0	0	0	0	0	0	0	0	0	0	0	0	0	0	0	0	0	0	0	0	0	0	0	0	0	0	0	0	0	0	0	0	0	0	0	0	0	0	0	0	0	0	0	0	0	0	0	0	0	0	0	0	0	0	0	0	0	0	0	0	0	0	0	0	0	0	0	0	0	0	0	0	0	0	0	0	0	0	0	0	0	0	0	0	0	0	0	0	0	0	0	0	0	0	0	0	32.85160065	0	0	0	0	0	0	0	0	0	0	0	0	0	0	0	0
p	710.10858	0	0	0	0	0	0	0	0	0	0	0	0	0	0	0	0	0	0	0	0	0	0	0	0	0	0	0	0	0	0	0	0	0	0	0	0	0	0	0	0	0	0	0	0	0	0	0	0	0	0	0	0	0	0	0	0	0	0	0	0	0	0	0	0	0	0	0	0	0	0	0	0	0	0	0	0	0	0	0	0	0	0	0	0	0	0	0	0	0	0	0	0	0	0	0	0	0	0	0	0	0	0	0	0	0	0	0	0	0	0	0	0	0	0	0	0	0	0	0	0	0	218.3738708	0	0	0	0	0	0	0	192.0439301	0	0	0	0	0	0	0	101.4548874	0	0	0	0	0	0	0	0	0	0	0	0	0	0	0	0	0	0	0	0	0	0	0	0	0	0	0	0	0	0	0	0	0	0	0	0	0	0	0	0	0	0	0	0	0	0	0	0	0	0	0	0	0	0
p	710.12781	0	0	0	0	0	0	0	0	0	0	0	0	0	0	0	0	0	0	0	0	0	0	0	111.5115585	0	0	0	22.62992096	0	0	0	0	0	0	0	0	0	0	0	0	0	0	0	0	0	0	0	0	0	0	0	0	0	0	0	0	0	0	0	0	0	0	0	0	0	0	0	0	0	0	0	0	0	0	0	0	0	0	0	0	0	0	0	0	0	0	0	0	0	0	0	0	0	0	0	0	0	0	0	0	0	0	0	0	0	0	0	0	0	0	0	0	0	0	0	0	0	0	0	0	0	0	0	0	0	0	0	0	0	0	0	146.3075256	0	0	0	0	0	0	0	0	0	0	0	0	0	0	0	0	0	0	0	0	0	0	0	0	0	0	0	0	0	0	0	0	0	0	0	0	0	0	0	0	0	0	0	0	0	0	0	0	0	0	0	0	0	0	0	0	0	0	0	0
p	710.14154	0	0	0	0	0	0	0	0	0	0	0	0	0	0	0	0	0	0	0	0	0	0	0	0	0	0	0	0	0	0	0	0	0	0	0	0	0	0	0	0	0	0	0	0	0	0	99.05789185	0	0	0	0	0	0	0	0	0	0	0	0	0	0	0	0	0	0	0	0	0	0	0	0	0	0	0	0	0	0	0	0	0	0	0	0	0	0	0	0	0	0	0	0	0	0	0	0	0	0	0	0	0	0	0	0	0	0	0	0	0	0	0	0	0	0	0	0	0	0	0	0	0	0	0	0	0	0	0	0	0	0	0	0	0	0	0	0	0	0	0	0	0	0	0	0	0	0	0	0	0	0	0	0	0	0	0	0	0	0	0	0	0	0	0	0	0	0	105.7265167	0	0	0	0	0	0	0	0	0	0	0	0	0	0	0	0	0	0	0	0	0	0	0	0	0	0
p	710.14752	0	0	0	0	0	0	0	0	0	0	0	0	0	0	0	0	0	0	0	0	0	0	0	0	0	0	0	0	0	0	0	0	0	94.64506531	0	0	0	0	0	0	0	0	0	0	0	0	0	0	0	0	0	108.1426315	0	0	0	0	0	0	0	0	0	0	0	0	0	0	0	0	0	0	0	0	0	0	0	0	0	0	0	0	0	0	0	0	0	0	0	0	0	0	0	0	0	0	0	0	0	0	0	0	0	0	0	0	0	0	0	0	0	0	0	0	0	0	0	0	0	0	0	0	0	0	0	0	0	0	0	0	0	0	0	0	0	88.63139343	0	0	0	0	0	0	0	0	0	0	0	60.98192978	0	0	0	0	0	0	0	0	0	0	0	0	0	0	0	0	0	0	0	0	0	0	109.5554199	0	0	0	0	0	0	0	0	0	0	0	0	0	0	0	0	0	0	0	0	0	0	0
p	710.16101	0	0	0	0	0	0	85.86832428	0	0	0	0	0	0	0	0	0	0	0	0	0	0	0	0	0	0	0	0	0	0	0	0	0	0	0	0	0	0	0	0	0	0	0	0	0	0	0	0	0	0	0	0	0	0	0	0	0	0	0	0	0	0	0	0	0	0	0	0	0	0	0	0	0	0	0	0	0	0	0	0	0	129.1320496	0	0	0	0	0	0	0	0	0	0	0	0	0	0	0	0	0	0	0	0	0	0	0	0	195.9347992	0	0	0	0	0	0	0	0	0	0	0	0	0	51.74181366	0	0	0	0	0	0	0	0	0	0	0	0	0	0	0	0	0	0	0	0	0	0	0	0	0	0	0	0	0	0	0	0	0	0	0	0	0	0	0	0	0	0	0	0	0	0	0	0	0	0	0	0	0	0	0	0	0	0	0	0	0	0	0	0	0	0	0	0	0	0	0	0
p	710.17676	0	0	0	0	0	0	0	0	0	0	0	0	0	0	0	0	0	0	0	0	0	0	0	0	0	0	0	0	0	0	0	0	0	0	0	0	0	0	0	0	0	0	0	0	0	0	0	0	0	0	0	0	0	0	0	0	0	0	0	0	0	0	0	0	0	0	0	0	0	0	0	0	0	0	0	0	0	0	0	0	0	0	0	0	0	0	0	0	0	0	0	0	0	0	0	0	0	0	0	0	0	0	0	0	0	0	0	0	0	0	0	0	62.57338333	0	0	0	0	0	0	0	0	0	0	0	0	0	0	0	0	0	0	0	0	0	0	0	0	0	0	0	0	0	0	0	0	0	0	248.8552246	0	0	0	0	0	0	0	0	0	0	0	0	0	0	0	0	0	0	0	0	0	0	0	0	0	0	0	0	0	0	0	0	0	0	0	0	0	0	0	0	0	0	0	0
p	710.18933	0	0	0	0	0	0	0	0	0	0	0	0	0	0	0	0	0	0	0	0	0	0	0	102.5698929	0	0	0	0	0	0	0	0	0	0	0	0	0	0	0	0	0	0	0	0	0	0	0	0	98.63806152	0	0	0	0	0	0	0	0	0	0	0	0	0	0	0	0	0	0	0	0	0	0	0	0	0	0	0	0	0	0	0	0	0	0	0	0	0	0	0	0	0	0	0	0	0	0	0	0	0	0	0	0	0	0	0	0	0	60.30150604	0	0	0	0	0	0	0	0	0	0	0	0	0	0	0	0	0	0	0	0	0	0	0	0	0	0	0	0	0	0	0	0	0	0	0	0	0	0	0	0	0	0	0	0	0	0	0	0	0	0	0	0	0	0	0	0	0	0	0	0	0	0	0	0	0	0	0	0	0	0	0	0	0	0	0	0	0	0	0	0	0	0	0	0	0
p	710.20258	0	0	0	0	0	0	0	0	0	0	0	0	0	0	0	0	0	0	0	0	0	0	0	0	0	0	0	0	0	0	0	0	0	0	0	0	0	0	0	0	0	0	0	0	0	0	0	0	0	0	0	0	0	0	0	0	0	0	0	0	0	0	0	0	0	0	0	0	0	0	0	0	0	0	0	0	0	0	0	0	0	0	0	0	0	0	0	0	0	0	0	0	0	0	0	0	0	0	0	0	0	0	0	0	0	0	0	0	0	0	0	0	0	0	0	0	0	0	0	0	0	0	0	0	0	0	0	0	0	0	0	0	0	0	0	0	0	0	0	0	0	0	0	0	0	0	0	0	0	0	0	0	0	0	0	0	0	0	0	0	0	0	0	0	0	0	0	0	102.0701294	0	0	0	0	0	0	0	0	0	0	132.2157745	0	0	0	0	0	0	0	0	0	0	0	0
p	710.21362	0	0	0	0	0	0	0	0	0	0	0	0	0	0	0	0	0	0	0	0	0	0	0	0	0	0	0	0	0	0	0	0	0	0	0	0	0	0	0	0	0	0	0	0	0	0	0	0	0	0	0	0	0	0	0	0	0	0	0	0	0	0	0	0	0	0	0	0	0	0	0	0	111.5555954	0	0	0	0	0	0	0	0	0	0	0	0	0	0	0	0	0	0	0	0	0	0	0	0	0	0	87.89373779	0	0	0	0	0	0	0	0	0	0	0	0	0	0	0	0	0	0	0	0	0	0	0	0	0	0	0	0	0	0	0	101.8536301	59.65862274	0	0	0	0	0	0	0	0	0	0	0	0	0	0	0	0	0	0	0	0	0	0	0	0	0	0	0	0	0	0	0	0	0	0	0	0	0	0	0	0	0	0	0	75.19140625	234.2926788	0	0	0	0	0	0	0	0	0	0	0	0	0	0
p	710.22894	0	0	0	0	0	0	0	0	0	0	0	0	0	0	0	0	0	0	0	0	0	0	0	0	0	0	0	0	0	0	0	0	0	0	0	0	0	0	0	0	0	0	0	0	0	0	0	0	0	0	0	0	0	0	0	0	0	0	0	0	0	0	0	0	0	0	0	0	0	0	161.9089813	0	0	0	0	0	0	0	0	0	0	0	0	0	0	0	0	0	0	0	149.8633575	0	0	0	0	0	0	0	0	0	0	0	0	0	0	0	0	0	0	0	0	0	0	0	0	139.5278015	0	0	0	0	0	0	0	0	0	0	0	0	0	0	0	0	0	0	0	0	0	0	0	0	0	0	0	0	0	0	0	0	0	0	0	0	0	0	0	0	0	0	0	0	0	0	0	0	0	0	0	0	0	0	0	0	0	0	0	0	0	0	0	0	0	0	105.969223	0	0	0	0	0	0	0	0	0
p	710.23865	0	0	0	0	0	0	0	0	0	0	0	0	0	0	0	0	0	0	0	0	0	0	0	0	0	0	0	0	0	0	0	0	0	0	0	0	0	0	0	0	0	0	0	0	0	0	0	0	0	0	0	0	0	0	0	0	0	0	0	0	0	0	0	0	0	0	0	0	0	0	0	0	52.99353409	0	0	0	0	0	0	0	0	0	0	0	0	0	0	0	0	0	0	0	0	0	0	0	0	0	0	0	0	0	0	0	0	0	0	0	0	0	0	0	0	0	0	0	0	0	0	0	0	0	0	0	0	0	0	0	0	0	0	0	0	0	0	0	0	0	0	0	0	0	0	0	0	0	0	0	0	0	0	0	0	0	0	0	0	0	0	0	0	0	0	0	0	0	0	0	0	0	0	0	0	0	0	0	0	0	0	0	0	0	0	0	0	0	0	0	0	0	0	0
p	710.25201	0	0	0	0	239.5398712	0	0	0	0	0	0	0	0	0	0	0	0	0	0	0	0	0	0	0	0	0	0	0	0	0	0	0	0	0	0	0	0	0	0	0	0	0	0	0	0	0	0	0	0	0	0	0	0	0	0	0	0	0	0	0	0	0	0	0	0	0	0	0	0	0	0	0	0	0	0	0	0	0	118.5302887	0	0	0	0	0	0	0	0	0	0	0	0	0	0	0	0	0	0	0	0	0	0	0	0	0	0	0	0	0	0	0	0	0	0	0	0	0	0	0	0	0	0	0	0	0	0	0	0	0	0	0	0	0	0	0	0	0	0	0	0	0	0	0	0	0	0	0	0	0	0	0	0	0	0	0	0	0	0	0	0	0	0	0	0	0	0	0	0	0	0	0	0	0	0	0	0	0	0	0	0	0	0	0	0	0	0	0	0	0	0	0	0	0
p	710.26135	0	0	0	0	0	0	0	0	0	0	0	0	0	0	0	0	0	0	0	0	0	0	0	0	0	0	0	0	0	0	0	0	0	0	0	0	0	0	0	0	0	0	0	0	0	0	168.5978394	0	0	0	0	0	0	0	0	0	0	0	0	0	0	0	0	0	0	0	0	0	0	0	0	0	0	0	0	0	0	0	0	0	0	0	0	0	0	0	0	0	0	0	0	0	0	0	0	0	0	0	0	0	0	0	0	0	0	0	0	0	0	0	0	0	0	0	0	0	0	0	0	0	0	0	0	0	0	0	0	0	0	0	0	0	0	0	0	0	0	0	0	0	0	0	0	0	0	0	0	0	0	0	0	0	0	0	0	0	0	0	0	0	0	0	0	0	0	0	0	0	0	0	0	0	0	0	0	0	0	0	0	0	0	0	0	0	0	0	0	0	0	0	0	0
p	710.28198	0	0	0	0	0	0	40.8935051	90.17658997	0	0	0	0	0	0	0	0	0	0	0	0	0	0	0	0	45.11632919	0	0	0	0	0	0	0	0	0	0	0	0	0	0	0	0	0	0	0	0	0	0	0	0	0	0	0	0	0	0	0	0	0	0	0	0	0	0	0	0	0	0	0	0	0	0	0	0	0	0	0	0	0	0	0	0	0	0	0	0	0	0	0	0	0	0	0	0	0	0	0	0	0	0	0	0	0	0	70.25476837	0	0	0	0	0	0	0	55.67660904	0	0	0	0	0	0	0	0	0	0	0	0	0	0	0	0	0	0	0	0	0	0	0	0	0	0	0	0	0	0	0	0	0	0	0	0	0	0	0	0	0	0	0	0	0	0	0	0	0	0	0	0	0	0	0	0	0	0	0	0	0	0	0	0	0	0	0	0	0	0	0	0	0	0	0	0	0	0	0	0
p	710.30194	0	0	0	0	0	0	0	0	0	0	0	0	0	0	0	0	0	80.01301575	0	0	106.47612	0	0	0	0	0	0	0	0	0	0	0	0	0	0	0	0	0	0	0	0	0	0	0	0	0	387.8748779	0	0	0	0	0	0	0	0	0	0	0	0	0	0	0	0	0	0	0	0	0	0	0	0	0	0	0	0	0	0	0	0	0	0	0	0	0	0	0	0	0	0	0	0	0	0	0	0	0	0	0	0	0	0	0	0	0	0	0	0	0	0	0	0	0	0	0	0	0	0	0	0	0	0	0	0	0	0	0	0	0	0	0	0	0	0	0	0	0	0	0	0	0	0	0	0	0	0	0	0	0	0	0	0	0	0	0	0	0	0	0	0	0	0	0	0	0	0	0	0	0	0	0	0	0	0	0	0	0	0	0	0	0	0	0	0	0	0	0	0	0	0	0	0	0
p	710.31451	0	0	0	0	0	0	0	0	0	0	0	40.34079361	0	0	0	0	0	0	275.1562195	101.5372467	0	0	0	0	0	0	0	0	0	0	0	0	0	0	0	0	0	0	0	0	0	0	0	0	0	0	0	0	0	0	0	0	0	0	0	0	0	0	0	0	0	0	0	0	0	0	0	0	0	0	0	0	0	0	0	0	0	0	0	0	0	0	0	0	0	0	0	0	0	0	0	0	0	0	0	0	0	0	0	0	0	0	0	0	0	0	0	0	0	0	0	0	0	0	0	0	0	0	0	0	0	0	0	0	0	0	0	0	0	0	0	0	0	0	0	0	0	0	0	0	0	0	0	0	0	0	0	0	0	0	0	0	0	0	0	0	0	0	0	0	0	0	0	0	0	0	0	0	0	0	0	0	0	0	0	0	0	0	0	0	0	0	0	0	0	0	0	0	0	0	0	0
p	710.32141	176.5103378	290.009697	0	271.3282928	0	0	0	0	0	0	0	0	0	233.4231262	0	87.31416321	395.9144592	0	0	0	76.56182861	1086.238358	1013.982819	128.8782196	168.0738983	0	121.3991089	0	343.4192352	85.22093201	0	0	0	0	0	0	0	0	0	0	100.7628403	0	0	0	0	0	0	0	0	0	273.6315117	0	0	0	0	0	0	0	0	0	98.37350464	0	0	0	0	0	0	0	0	0	0	0	175.9190559	0	156.8265533	0	0	224.1134491	0	0	0	0	0	0	0	0	0	0	0	0	0	0	0	0	0	0	472.5085144	233.2969971	0	0	0	38.47990036	0	0	0	0	0	0	0	0	0	149.3713303	0	0	0	0	0	0	203.0238037	0	90.10952759	0	0	0	0	269.2930603	0	0	238.3728638	0	0	0	0	0	0	0	0	0	0	0	0	0	51.41326141	0	0	0	0	0	237.1550903	0	0	0	0	0	0	0	0	147.512207	0	0	0	0	0	0	130.3384247	0	0	0	0	0	0	0	0	105.5921555	0	0	0	0	0	0	0	0	0	157.3115234	0	0	0	0	0	120.5763016	0	0
p	710.32922	0	0	0	0	0	0	0	0	0	0	0	0	0	0	0	0	0	0	0	0	0	0	156.6868591	0	0	0	66.85683441	0	0	115.2002029	0	0	0	0	0	0	0	0	0	0	0	0	0	0	0	0	0	0	0	0	0	0	59.79840851	0	0	0	0	0	0	0	0	0	30.18715286	0	0	142.407135	0	0	218.3815918	0	0	0	0	0	0	0	0	0	0	0	0	0	0	0	0	0	0	0	0	0	0	0	0	0	0	0	0	0	189.6731415	0	110.0782318	0	0	0	0	0	0	0	0	0	0	0	0	0	0	0	0	0	0	0	0	0	0	0	0	0	0	0	0	0	0	0	0	0	0	0	0	0	0	0	0	0	0	0	0	0	147.5397034	0	0	91.13612366	0	0	0	0	0	0	0	0	0	76.81724548	0	0	0	0	0	0	156.2349396	0	31.08432579	0	0	0	103.9668961	0	0	0	0	0	0	0	0	0	0	0	0	0	0	0	0	0	0	0
p	710.3363	0	0	0	60.82862473	0	0	0	0	0	0	0	0	0	0	0	0	0	0	0	0	0	0	0	0	0	0	0	0	0	65.23940277	0	0	0	0	0	0	0	0	0	0	0	0	0	0	0	196.3034058	0	0	0	0	81.7149353	0	0	0	0	0	0	116.7194977	0	0	0	0	24.0381794	0	0	0	0	0	0	0	0	0	0	0	0	120.4387054	0	171.9882355	0	0	0	0	0	0	0	0	0	0	0	0	0	0	0	0	0	0	0	0	0	0	0	0	0	0	0	0	0	0	0	0	0	0	0	0	0	0	0	0	0	0	0	0	0	0	0	0	0	0	0	0	69.34075928	0	0	0	0	0	0	0	0	0	0	0	0	0	0	0	0	0	0	0	0	0	0	0	0	0	0	0	0	0	0	0	0	0	0	0	0	0	0	0	0	0	0	0	0	0	0	0	0	0	0	0	0	0	0	0	0	0	0	0	0	20.00164795
p	710.35114	0	71.32191467	0	0	0	0	0	0	0	0	0	0	0	0	0	0	0	0	0	0	0	0	0	0	0	0	0	0	0	0	0	0	0	0	0	0	0	0	0	0	0	0	0	0	0	0	0	0	0	0	0	0	0	0	0	0	0	0	0	0	0	0	0	0	0	0	0	0	0	0	0	0	0	0	0	0	0	0	0	0	121.1473694	0	0	0	0	0	0	0	0	0	0	0	0	0	0	0	0	29.85499191	0	0	311.6723633	0	0	0	0	0	0	0	0	0	0	0	0	0	0	0	0	0	0	0	0	119.880455	0	0	0	0	0	0	0	0	0	0	0	0	0	0	0	0	0	0	0	0	0	0	0	0	0	0	0	0	0	0	0	0	0	0	0	0	0	0	0	0	0	0	0	0	0	111.1748123	0	0	0	0	0	80.21393585	0	0	0	0	0	0	0	0	93.84676361	0	0	0	0	0	0	0	0	0
p	710.35687	0	0	0	68.54826355	0	0	0	0	0	0	0	0	0	0	0	0	0	0	0	0	0	0	0	0	52.8118515	0	0	0	0	0	0	0	0	0	0	0	0	0	0	0	0	0	0	0	49.98895645	0	0	0	0	0	0	0	0	0	0	167.7713928	135.7113495	0	0	0	0	0	0	0	0	0	0	0	0	0	0	0	0	0	0	103.4460831	0	0	0	0	0	0	0	0	0	0	0	0	0	0	0	0	0	0	0	0	0	0	0	0	0	0	0	0	0	0	0	0	0	0	0	0	0	0	0	0	0	0	0	0	0	0	0	0	0	0	0	0	0	0	0	0	0	0	0	0	0	0	0	0	0	99.65756226	0	0	0	0	0	0	0	0	0	0	0	0	0	0	0	0	0	0	0	0	0	0	0	0	0	0	0	0	0	0	0	0	0	0	0	0	0	0	0	0	0	0	0	0	0	0	0	0	0	0
p	710.36902	0	0	0	41.17929459	0	0	0	0	0	0	0	0	45.22135162	0	0	0	0	0	0	0	64.99964142	0	0	0	51.26973343	0	0	131.466568	0	0	0	0	0	0	0	0	0	0	0	0	0	0	0	0	0	0	0	0	0	0	0	0	0	0	0	0	0	0	0	0	0	0	0	0	0	0	0	0	0	0	0	0	0	0	0	0	0	0	0	0	0	0	0	0	0	0	0	0	0	0	0	0	0	0	0	0	0	37.2490387	0	0	0	0	0	0	0	0	0	0	0	0	0	0	0	0	0	150.296936	180.7793579	0	0	0	0	0	115.2792053	0	0	0	0	0	0	0	0	0	0	185.0377655	0	0	0	0	0	0	0	0	0	0	0	0	0	0	0	149.5493164	0	0	0	0	0	0	0	0	0	0	69.11673737	0	0	0	0	0	0	0	0	231.9272766	0	0	0	0	0	0	0	0	0	0	0	0	0	0	0	128.0225525	0	0	0	0	0	0
p	710.3833	0	0	0	0	0	0	0	0	0	0	0	0	0	0	0	0	0	122.3347626	0	0	0	0	0	0	0	0	0	0	0	0	0	0	0	0	0	0	0	0	0	0	0	0	0	0	0	0	0	0	0	0	0	0	0	0	0	0	0	0	0	0	0	0	0	0	0	0	0	0	0	0	0	0	0	0	0	0	0	0	0	0	0	0	0	0	0	0	0	0	46.24919128	82.28785706	0	0	0	0	0	0	0	0	0	0	0	0	0	145.777832	0	0	0	0	0	0	0	0	0	0	0	0	0	0	0	0	0	0	0	0	0	0	0	0	91.74472809	0	0	0	0	0	0	0	0	0	76.31072998	0	0	0	0	0	0	0	0	0	0	46.3296814	0	0	0	0	0	0	0	0	90.96549225	0	0	0	0	0	0	0	0	0	50.00900269	0	0	0	0	0	0	0	0	0	0	0	0	0	0	0	0	0	0	0	0	0	0	0
p	710.38678	0	0	0	0	0	0	0	0	0	0	0	0	45.05522919	0	0	0	0	0	0	0	0	0	0	0	171.9321442	0	0	0	0	0	0	0	0	0	0	0	0	0	0	0	0	0	198.3002167	0	0	0	0	0	0	131.1117859	0	0	0	0	0	0	0	0	0	167.318985	0	0	0	0	0	0	0	0	0	0	0	0	0	0	0	0	0	0	0	0	0	0	0	0	0	0	0	0	0	0	0	228.4942474	0	0	0	0	0	0	0	0	0	0	0	0	0	0	0	0	0	0	0	0	0	0	0	0	0	0	0	0	0	0	0	0	0	0	0	0	0	0	0	0	0	0	0	0	0	0	0	0	0	0	0	0	0	0	0	0	0	0	0	0	0	0	0	0	0	0	0	0	0	0	0	0	0	0	0	0	20.23463058	0	0	0	0	0	0	0	0	0	0	0	0	99.28534698	0	0	0	0	0	0	0	0	0	0
p	710.40131	0	0	0	0	167.5765991	0	479.0846863	0	0	0	0	0	0	0	0	121.0856018	0	0	0	0	0	0	0	0	0	0	0	0	0	0	0	0	0	0	0	0	0	0	0	0	0	0	188.2025452	0	0	0	288.5315552	180.3841248	0	0	0	0	0	0	0	53.60861588	0	0	0	0	0	0	141.6624451	0	0	0	0	0	0	0	0	0	0	0	0	0	0	0	79.48686981	0	0	0	0	0	0	0	54.98976898	0	0	0	0	0	0	0	0	0	0	0	0	0	164.2540283	0	0	863.39711	146.1906586	0	0	0	0	0	0	0	0	0	85.53549194	0	0	0	0	0	0	0	0	0	0	0	0	0	0	0	0	0	0	0	0	0	0	0	0	0	249.5709839	0	55.85713577	0	0	0	0	0	0	0	0	0	0	0	0	0	0	0	0	0	0	0	0	0	0	0	0	0	0	0	0	105.3634338	0	162.5628357	0	0	0	0	0	0	0	0	0	0	202.0085602	0	0	0	0	0	0	0
p	710.40826	0	0	0	0	0	0	0	0	0	0	118.7589645	0	0	0	0	179.1647644	0	0	0	0	0	0	0	0	0	0	0	0	0	0	0	0	0	0	0	0	0	0	0	0	0	0	0	0	0	0	0	0	0	0	0	0	0	0	0	0	0	0	0	0	70.08854675	0	0	0	20.87545586	0	0	0	0	0	0	0	0	0	0	0	0	161.4653015	0	0	0	0	236.5599365	0	0	0	0	0	0	0	0	0	0	0	0	0	0	0	0	0	0	0	0	0	0	0	0	0	0	154.1886139	0	0	0	0	0	0	0	0	0	0	0	0	0	0	0	0	0	0	0	0	0	0	0	155.4582062	0	0	172.4982605	0	0	163.0143738	0	0	0	0	0	145.9246521	0	0	0	0	0	0	0	0	0	0	0	0	0	0	0	0	0	0	0	0	0	0	0	0	0	0	0	0	0	0	0	0	0	0	0	0	126.29216	0	0	0	0	0	107.8382492	0	0	0
p	710.42371	0	0	0	0	0	0	0	0	0	0	0	59.09254074	0	0	0	0	0	0	0	0	0	0	0	0	0	0	0	0	27.67304993	0	0	0	0	0	0	0	0	0	0	0	0	0	0	0	0	0	0	0	0	0	0	0	0	0	0	0	0	0	0	0	0	0	0	0	131.6358662	0	0	0	0	0	0	0	36.94597244	0	0	0	0	0	0	0	0	0	3095.619194	263.2816849	0	0	0	0	0	0	0	0	0	0	0	0	0	0	0	0	0	0	0	0	1167.854698	0	0	0	0	0	0	0	0	0	0	0	0	0	0	0	0	0	0	0	0	0	0	0	0	68.75571442	0	0	0	0	0	408.5816345	951.971611	0	0	38.30294418	0	0	320.723175	0	0	0	0	0	0	0	0	0	0	0	0	0	0	0	0	0	0	0	87.94172668	0	0	0	0	0	0	0	109.9318695	0	0	0	0	0	0	0	159.5448761	123.669014	0	0	0	103.3781357	0	0	0	0	101.0717468	0	0	0
p	710.42505	0	0	0	0	0	0	0	0	0	0	0	0	0	0	0	0	0	0	67.84762573	0	61.69165802	0	0	0	0	0	0	0	0	0	0	0	0	0	0	0	0	0	0	0	0	0	0	0	0	0	0	0	0	0	0	0	0	0	0	0	0	0	0	0	0	0	0	0	0	0	0	0	0	0	0	0	0	0	0	0	0	0	0	0	0	0	471.2706909	0	0	0	0	0	0	0	189.5662079	0	0	0	0	0	0	0	0	0	0	0	0	818.6815491	0	0	0	276.2881775	0	0	0	0	0	0	0	0	0	0	0	0	0	0	0	0	0	152.0156555	0	0	0	0	0	0	0	70.07931519	0	1333.700607	685.6695099	170.4077911	0	0	0	0	0	0	0	0	0	0	0	0	0	0	0	0	0	0	0	0	0	0	0	0	0	0	0	0	0	0	111.070816	0	144.6286469	0	0	0	0	0	0	0	0	0	0	0	0	0	0	0	0	0	0	0	0	0
p	710.43689	0	0	0	0	0	0	0	0	0	0	0	0	0	0	0	0	0	0	0	0	0	0	0	0	0	0	0	181.5054626	0	0	0	0	0	0	0	0	0	0	0	0	0	0	0	0	0	0	0	0	0	0	0	0	0	0	0	0	0	0	0	0	0	0	0	0	0	0	0	0	0	0	0	229.0178528	0	0	0	0	0	0	0	0	0	0	0	0	0	0	0	0	0	0	0	0	0	0	0	0	0	0	0	0	0	0	0	0	0	0	0	0	0	0	0	0	0	0	0	0	0	0	0	0	0	0	0	0	201.8534241	0	0	0	0	0	0	0	0	0	0	0	0	0	0	0	0	0	126.7193222	0	0	0	0	0	0	0	0	0	0	0	0	0	0	0	0	0	0	0	0	0	0	0	0	0	0	0	0	0	0	0	0	0	0	0	0	0	0	0	0	0	0	0	0	0	0	0	0	0
p	710.45477	224.2778625	0	212.089859	0	0	0	0	348.2023621	0	163.5415649	0	0	0	0	0	0	0	0	0	0	0	0	0	0	90.5401001	0	0	27.70809746	0	348.4560089	0	0	645.1787109	0	0	774.161499	0	0	0	0	0	0	0	0	0	298.0438538	0	105.7973022	0	0	0	175.9253845	0	0	0	0	0	0	0	0	0	0	0	0	0	0	0	0	0	0	0	0	0	0	0	0	0	0	267.4289246	0	0	0	0	0	0	0	476.2116089	0	0	0	0	0	0	0	0	0	0	0	0	0	388.8935547	0	0	296.5430908	0	0	0	0	0	0	0	0	285.4464111	0	0	0	0	209.3445587	0	0	0	0	0	0	0	0	0	0	0	0	0	0	0	0	162.3268127	240.045639	0	0	0	0	0	0	0	0	0	0	0	301.6094055	0	0	373.4213562	0	0	287.3127747	0	1337.954666	206.434494	0	0	0	0	0	0	0	0	0	257.4051819	0	0	563.6278687	0	0	131.500351	0	0	656.4950256	296.4647217	0	273.5678101	0	351.4610291	0	0	153.7531281	148.0304108	0	0	0	0	0	0	0
p	710.45612	889.6430664	341.9427948	319.1513596	890.3266296	447.4384308	825.4938812	0	0	659.1058197	299.8028259	273.2436676	103.3330841	501.151123	1084.318237	950.3349457	0	200.9554749	287.4359131	0	122.182579	0	0	0	0	0	817.6936111	587.7963715	770.6164246	0	1097.845505	1312.250031	1504.396744	477.777832	686.2910309	612.6520195	522.4821167	1012.274841	1231.91806	808.7846832	771.8000793	851.2237091	571.7292023	555.176239	166.9695129	696.0754852	1299.205849	378.2750244	0	646.3277817	1276.844177	925.1119308	237.17276	1628.794941	1812.798157	1143.946434	703.3603516	860.3401718	927.2808685	4397.400787	1469.839989	607.7763977	177.9618454	308.5137444	0	183.4503937	0	327.2802048	725.489212	0	494.5829315	500.9640656	682.6152802	261.1493378	736.9990082	0	756.956955	662.9708557	762.7453918	850.8130341	500.365097	133.3145447	937.4439087	279.8338776	763.777771	660.5951843	453.8498306	484.9115906	740.8473663	649.1685104	570.5704956	0	837.7536316	178.7050018	526.55513	716.2087402	628.350708	559.866806	893.6808929	1087.671692	1498.132431	274.0275269	1013.837654	0	568.3225098	1101.327156	447.8815613	617.3625336	562.1886292	677.1474152	299.8114929	0	518.7042847	0	205.6306458	564.9170837	533.4546204	183.0318756	466.2785187	459.6433334	591.255661	535.8996964	740.0018539	587.6623688	752.0067902	337.4788361	709.819519	931.2820587	715.7818756	202.3371277	187.5233765	435.9968262	507.3234253	777.5430145	887.0409088	766.4370575	1982.419868	511.3697586	323.7367172	532.4673309	562.6069489	188.7110291	1297.452866	836.9720917	689.704834	1879.324066	1131.037674	1458.141388	0	1146.120979	1108.49675	0	1050.950409	1029.165573	483.1799469	1245.894531	237.4446411	361.9956665	727.2691498	682.1276398	218.44133	798.5185852	417.9214478	0	145.9885712	772.0985565	631.2916412	281.7872314	445.72229	1297.949432	646.5187378	1068.562546	438.0490341	1928.885712	538.4421539	1133.932083	395.2918091	626.4324646	992.3753052	1149.777298	753.972168	383.2073593	1108.298878	719.3143463	703.3490295	518.6772308	636.6278229	315.7492981	445.3999481	703.4455338	375.0272369	184.1761017	168.3225708
p	710.47473	0	138.693222	0	0	0	0	0	0	0	0	0	0	0	0	0	0	0	0	0	0	0	0	0	108.9158859	0	67.64912415	0	0	0	0	0	0	0	0	0	0	0	0	0	0	0	0	0	0	0	0	0	0	0	0	0	0	0	0	32.30119324	0	0	0	0	0	0	0	0	0	0	0	0	0	0	0	0	0	0	0	0	0	0	0	0	0	0	0	0	0	0	0	0	0	0	0	0	0	0	0	0	0	0	0	0	0	0	0	0	0	0	0	0	0	0	0	0	0	0	0	0	0	0	0	0	0	0	0	123.3589249	0	0	0	0	0	0	0	0	0	0	0	0	0	0	0	0	0	0	0	285.1260071	0	0	0	0	0	0	0	0	0	0	0	0	0	0	0	0	0	0	0	0	0	0	0	0	0	0	0	473.5746002	0	0	0	0	0	0	0	0	0	0	0	0	0	0	0	0	0	0	0	0	0
p	710.47534	0	0	144.1541557	53.73357391	202.1927032	0	0	0	0	0	0	0	80.28022766	0	372.4571991	225.3542557	41.99976349	69.01113892	86.20053101	107.459877	0	176.2687836	0	0	0	0	0	228.5754929	0	0	0	0	0	0	0	0	0	0	0	0	0	0	0	0	0	0	0	127.3777008	152.4919891	326.4173889	31.80452347	83.73459625	72.84867859	118.7839737	0	0	0	0	0	0	0	0	0	0	0	0	0	0	0	0	0	0	0	0	266.0198822	0	357.3007202	263.9091873	0	0	0	0	0	0	0	0	0	0	0	0	0	99.77853394	0	0	0	0	0	0	356.6990356	0	171.7578278	0	0	0	0	0	0	0	0	0	0	0	0	0	0	0	0	0	203.6772766	55.77872086	169.8919525	588.4787598	271.0404053	67.3134613	0	98.05170441	0	0	0	0	0	0	0	0	0	207.9379578	0	0	97.58336639	0	0	0	0	0	0	115.9645233	0	98.8712616	0	0	0	0	0	0	0	0	0	0	0	0	0	0	0	75.21461487	0	104.1891022	0	0	0	0	0	0	0	0	0	0	0	0	0	0	0	0	0	0	0	0	0	0	150.6591187	0	124.248085	0
p	710.49249	111.6346741	0	0	0	0	0	0	0	0	0	0	0	0	0	0	0	0	0	0	0	0	0	0	0	0	0	0	0	0	0	0	0	0	0	0	0	0	0	0	0	0	0	0	0	0	0	0	0	0	0	0	0	0	0	0	0	0	0	0	0	0	0	0	0	0	0	0	0	0	0	0	0	0	0	0	0	0	0	0	0	0	0	0	0	0	0	0	0	0	0	0	0	0	0	0	0	0	0	0	0	0	0	0	0	0	0	0	0	0	0	0	0	0	0	0	0	0	0	0	0	0	0	0	0	0	0	0	0	0	0	0	0	0	0	0	0	0	0	0	0	0	0	0	0	0	0	0	0	0	0	0	0	0	0	0	0	0	0	0	0	0	0	0	0	0	0	0	0	0	0	0	0	0	0	0	0	0	0	0	0	0	0	0	0	0	0	0	0	0	0	0	0
p	710.50397	0	0	0	0	0	0	0	0	0	0	0	91.0032196	0	0	0	0	0	0	0	0	0	0	0	0	0	0	0	0	0	0	72.85385895	0	0	0	0	0	0	0	0	0	0	0	0	0	0	0	0	0	0	0	0	0	0	0	0	0	0	0	0	0	0	0	0	0	0	0	0	0	0	0	0	0	39.51402664	0	0	0	0	0	0	0	0	0	0	0	0	0	0	0	0	0	0	0	0	0	0	0	0	0	0	0	0	0	0	0	0	0	0	0	0	0	0	0	0	0	0	0	0	0	0	0	0	0	0	0	0	0	0	0	0	0	0	0	0	0	0	0	0	0	0	0	0	0	0	0	0	0	0	0	0	0	0	0	0	0	0	0	0	0	0	0	0	0	0	0	0	0	0	0	0	0	0	0	0	0	0	0	0	0	0	0	0	0	0	0	0	126.5126877	0	0	0	0	0	0
p	710.52191	117.8243713	105.5960236	179.3292694	435.9966583	0	445.8864975	0	80.15503693	792.0240936	410.7506256	690.5248604	275.868927	0	316.3825073	207.792572	0	324.0928497	558.6416779	0	0	0	0	0	0	104.8886719	378.4603119	446.8182831	0	131.1412373	150.7124901	331.9830055	251.7862091	464.7818909	0	0	0	0	0	0	0	0	113.2676315	0	0	0	0	0	0	409.2954865	411.1238403	266.6160965	462.1029968	696.012291	509.6435394	0	0	0	0	0	0	111.4020538	0	0	0	0	0	0	0	0	0	0	0	390.7446747	0	170.6405869	112.8825531	109.8710709	155.9162598	121.5540314	0	0	0	0	158.5257568	0	0	0	45.96062088	0	0	0	0	0	0	0	0	0	280.3014526	0	677.0084305	603.3898849	438.8522568	0	0	0	0	0	0	0	0	0	0	0	0	207.5235138	0	0	0	280.7719116	59.61153412	0	0	96.77967072	0	0	0	111.8304749	0	0	0	115.3862228	0	0	0	0	0	0	0	121.5713425	0	0	0	0	0	521.0155525	628.8539352	355.9045258	0	492.2742043	277.6779861	0	0	0	0	0	170.3381653	0	0	0	0	0	0	0	0	0	0	0	0	0	412.7716217	376.9203262	200.901825	109.2640457	79.23916626	0	0	84.51712036	0	0	36.53741074	0	0	84.12701416	0	0	0	133.2872162	124.6003189	0	0	0	0
p	710.5304	0	0	0	0	0	83.97477722	0	0	0	0	0	138.1534691	0	0	0	0	0	0	0	0	0	0	0	0	0	71.32037354	0	0	104.5666199	0	0	0	0	0	0	0	0	0	0	0	0	0	0	0	0	0	0	0	0	0	136.0115356	0	0	0	0	0	52.0211792	0	0	0	107.9790115	0	0	114.8091049	0	0	0	0	0	0	0	0	263.1806946	0	0	0	0	0	0	0	0	0	0	0	0	0	0	0	0	0	0	0	0	0	0	0	0	0	0	0	0	46.34425735	0	0	0	0	0	0	0	0	0	0	0	0	0	0	0	0	0	0	0	0	0	0	0	0	0	0	0	0	0	0	0	0	0	335.341095	0	0	0	0	0	0	0	0	0	51.71574402	0	0	0	84.2746048	0	0	0	0	0	0	0	0	0	0	0	0	0	0	0	0	0	0	0	0	0	0	0	151.7568665	0	0	0	0	0	0	0	0	0	0	0	0	0	0	0	0	0	0
p	710.53735	0	0	0	0	0	0	0	0	0	0	0	0	0	0	0	0	0	0	0	0	0	0	0	151.6431732	0	0	0	0	22.73164368	0	0	0	0	0	0	0	0	0	0	0	0	0	0	0	0	0	0	0	0	0	0	0	0	0	43.17876053	61.99514008	0	142.1935577	108.866066	0	0	66.27824402	0	0	0	0	0	0	0	0	0	0	0	0	0	0	0	0	0	0	0	0	0	0	0	0	0	0	0	0	0	0	0	0	0	0	0	0	0	0	0	0	0	0	0	0	0	0	0	0	0	0	0	0	0	203.2507629	0	0	0	0	0	0	0	0	0	0	0	0	0	0	0	0	0	0	0	0	0	0	0	0	0	0	0	0	0	0	0	0	0	0	0	0	0	0	0	0	0	0	0	0	0	203.1713409	0	0	0	0	0	0	0	0	0	0	0	0	0	0	0	0	0	0	0	94.29785156	0	0	0	0	0	0	0	0	0	0
p	710.55487	0	0	0	0	0	0	0	0	0	0	0	0	0	0	0	0	0	0	0	0	0	0	0	0	0	0	0	0	0	0	0	0	0	0	0	0	0	0	0	0	0	0	0	0	0	0	0	0	0	0	0	0	0	0	0	0	0	0	0	0	0	0	0	0	0	0	0	0	0	0	0	0	0	0	0	0	0	0	0	0	0	0	0	0	0	0	0	0	0	0	0	0	0	0	0	0	0	0	0	0	0	0	0	0	0	0	0	0	0	0	0	0	0	0	0	0	170.5109406	0	0	0	0	0	0	0	0	0	0	0	0	0	0	0	0	0	0	0	0	0	0	0	0	0	0	0	0	0	0	0	0	0	0	0	0	0	0	0	0	0	0	0	0	0	0	0	0	0	0	0	0	0	0	0	0	0	0	0	0	0	0	0	0	0	0	0	0	0	0	0	0	0	0	0
p	710.55725	0	0	229.4442139	0	455.6809692	156.7901459	0	99.14234161	0	0	0	0	0	0	0	0	0	0	0	0	0	0	0	0	0	0	87.59307861	1152.202848	0	0	0	0	0	0	0	0	0	0	0	226.6085815	93.40439606	0	209.9375153	0	0	0	0	0	0	372.5621033	0	0	0	0	489.3266754	341.421032	168.2618103	813.4976196	546.156517	781.9534912	0	0	146.2257996	634.7866974	0	595.8981705	173.4871063	0	0	0	233.6999512	0	0	0	0	0	0	0	0	0	0	273.135376	207.3992004	0	0	255.4286652	0	0	0	0	0	0	0	0	0	0	0	0	348.9439087	0	552.708847	0	0	0	167.0861053	0	0	0	0	0	0	0	172.4574432	95.41869354	0	0	0	0	0	0	0	0	0	0	243.5404205	0	0	0	0	0	0	0	0	0	0	138.590332	0	0	0	0	0	0	0	0	103.8385773	0	0	0	0	0	0	0	0	0	0	0	0	0	0	231.1902924	0	0	0	0	0	0	0	0	0	519.9045715	147.4017487	160.4506836	0	0	0	0	0	0	0	0	0	0	0	0	0	0	0	122.0623932	0	0	0	0
p	710.5705	0	0	115.3956985	0	224.5015717	0	0	0	0	0	79.27626038	30.61328697	0	0	0	0	0	0	0	0	0	0	0	0	0	166.0763397	0	0	0	0	0	0	0	0	0	0	0	0	0	0	0	0	0	0	0	0	272.0450745	0	54.20613098	0	0	0	0	0	0	0	0	0	0	0	0	0	0	0	0	0	0	0	0	0	0	0	0	0	0	0	0	0	0	0	0	0	0	0	0	0	0	0	0	0	0	0	0	0	0	0	0	0	0	0	0	0	0	0	0	0	0	0	0	0	0	0	0	0	0	0	0	0	0	0	0	0	0	0	0	91.91291046	0	0	0	0	0	0	0	0	0	0	0	0	0	0	0	0	0	0	0	0	0	0	71.50048828	0	0	0	0	0	0	0	0	0	0	0	0	0	0	0	0	0	0	0	0	0	0	0	0	136.8335876	0	0	0	35.1740303	0	0	0	0	0	0	0	0	0	0	0	0	0	0
p	710.58374	0	0	564.1139297	0	486.8975067	0	0	0	0	0	0	0	0	0	0	0	0	0	0	0	0	0	0	0	0	222.850853	94.99355316	117.7261047	0	339.3883438	979.223114	180.5922813	0	0	0	0	3097.701096	2789.475159	5460.277313	3062.864685	262.2399292	1910.780518	4653.313599	2567.924622	710.0751648	4110.011841	2672.185913	318.3569336	495.8980026	238.1225281	0	200.2295837	122.3891678	351.7337341	531.741684	1033.078247	380.4916687	4417.048004	438.0704956	1212.786514	72.19906998	1896.706665	2190.844086	5175.108124	774.7143097	2998.862488	1062.070801	89.6869812	0	208.4619808	3371.640961	433.4622192	0	1012.191772	62.41162109	0	475.131134	211.328064	3027.452148	2309.837128	3770.364868	414.2822266	0	1047.932755	2778.214752	808.2346497	76.58306885	540.6920776	228.4092407	1516.358459	1099.560608	5529.92054	6277.509567	860.8139038	1815.870804	5455.5672	0	46.9185791	1313.976288	0	747.7004013	0	241.6293259	150.9602814	572.503479	472.3336029	349.4201355	0	1175.995148	7463.237091	1521.994156	97.25946045	2361.005829	1354.206085	234.6840286	0	1483.836945	1210.029114	619.5421143	0	564.6974411	1350.996521	1206.572052	752.1607666	3831.983154	455.6930847	2787.092773	5730.757141	0	53.53993607	2901.165695	168.5655518	4232.946304	1270.742859	822.0708008	293.6412888	389.8697815	346.5939941	148.4647675	285.7158432	0	159.2727203	0	414.5010223	53.91531372	99.30702972	160.6075592	297.0036621	0	0	0	1157.223976	610.1118774	1088.19281	355.5440369	189.4864197	3865.823135	893.0236816	2505.666245	0	0	2450.779053	5240.071899	228.6542664	3470.202225	0	2525.029266	1715.476074	0	649.1678467	525.6597137	146.4502106	127.2610626	74.26886749	0	0	0	0	0	0	4849.556305	484.1402435	1616.392487	1253.664398	1550.587357	2000.709824	2897.892731	2653.550476	1055.831818	1090.572906	2421.934204	85.49777222
p	710.58508	0	0	0	95.39855194	105.8571777	171.4850731	0	0	65.55924988	0	0	0	0	0	0	0	0	0	0	0	0	0	0	0	0	0	0	0	31.48547554	0	0	0	0	0	0	0	0	0	0	505.4215851	739.4303589	804.8841095	0	0	275.7565765	0	0	175.8891296	0	0	171.4573517	0	0	0	95.05148315	400.4651489	941.5539246	996.9409027	1388.765106	0	0	0	0	121.9817047	87.07073212	1125.211731	0	76.02979279	0	40.81975555	155.250946	1231.487305	0	0	0	0	298.2929382	0	0	0	125.3072739	1954.577881	0	0	0	1497.753174	0	1210.28952	1049.305649	444.7207947	495.7792969	0	0	158.2868195	0	0	0	86.43847656	0	0	0	91.3605957	0	0	0	225.385849	294.8072052	100.0165253	0	143.8733673	0	198.427536	0	0	0	0	0	0	288.4406738	0	0	0	450.5631256	628.5922241	0	220.0710144	0	0	435.6585388	0	0	487.5548096	0	343.8327637	185.8621368	0	0	765.790802	188.2546997	86.21327972	1683.930573	243.3204117	0	419.8926697	269.200531	0	137.6166687	0	0	92.48206329	0	0	0	0	81.145401	0	0	563.6986237	0	0	638.0656128	0	245.348465	333.8498993	162.4061432	1605.44278	0	762.9062347	0	0	0	215.1775589	0	120.5828552	0	0	0	0	0	0	0	96.43218231	289.5022583	1372.345947	457.5745239	326.8651428	0	0	0	1116.563049	0	127.963623
p	710.60248	477.0062714	338.2722702	0	0	0	0	1113.605873	1605.045612	944.9507561	2092.372395	1052.940933	2092.181946	0	865.7867584	1214.843063	204.2665405	0	921.3199463	0	0	945.5802765	226.6240997	289.0753479	1008.112732	0	0	0	0	0	0	0	0	0	0	0	0	0	0	0	0	0	0	0	0	0	0	0	0	0	0	0	0	0	0	0	0	0	0	0	0	0	0	0	0	0	0	0	0	0	0	0	0	0	0	0	0	0	0	0	0	0	0	0	0	0	0	0	0	0	0	0	0	0	0	0	0	0	0	0	0	0	0	0	0	0	0	0	0	0	0	0	0	0	0	0	0	0	0	0	0	0	0	0	0	0	0	0	0	0	0	0	0	0	0	0	0	0	0	0	0	0	0	0	0	0	0	0	0	0	0	0	0	0	0	0	0	0	0	0	0	0	0	0	0	0	0	0	0	0	0	0	0	0	0	0	0	0	0	0	0	0	0	0	0	0	0	0	0	0	0	0	0
p	710.60553	0	0	0	103.8824387	0	0	0	33.71178055	0	0	785.5052185	388.7325668	0	0	0	0	2188.462646	121.7668228	0	0	437.4767609	153.6721497	1227.82402	226.5009079	0	0	0	0	0	0	0	0	0	0	0	0	0	0	0	0	0	0	0	0	0	0	0	0	0	0	0	0	0	0	0	0	0	0	0	0	0	0	0	0	0	0	0	0	0	0	0	0	0	0	0	0	0	0	0	0	0	0	0	0	0	0	0	0	0	0	0	0	0	0	0	0	0	0	0	0	0	0	0	0	0	0	0	0	0	0	0	0	0	0	0	0	0	0	0	0	0	0	0	0	0	0	0	0	0	0	0	0	0	0	0	0	0	0	0	0	0	0	0	0	0	0	0	0	0	148.3106232	0	0	0	0	0	0	0	0	0	0	0	0	0	0	0	0	0	0	0	0	0	0	0	0	0	0	0	0	0	0	0	0	0	0	0	0	0	0	0	0	0	0
p	710.6228	0	0	0	0	0	0	0	0	110.724411	136.5991364	0	36.64817429	0	0	0	0	0	0	0	0	0	0	0	0	0	110.0832596	0	0	78.13722992	0	0	0	0	0	0	0	0	0	0	0	0	0	0	0	0	0	0	0	0	0	0	0	0	0	0	0	0	0	0	0	70.4280777	0	0	0	0	0	0	0	0	0	0	0	85.24033356	0	0	0	0	0	0	0	0	0	0	0	0	0	0	0	0	0	0	0	0	0	0	0	0	0	0	0	0	98.03942871	0	0	0	0	0	0	0	0	0	0	0	0	0	0	0	0	0	0	0	0	0	0	0	0	0	0	0	0	0	0	0	0	0	0	0	0	0	0	0	0	0	0	0	0	0	0	0	0	0	0	0	75.29518127	0	0	0	0	0	0	0	0	0	0	0	0	0	0	0	0	0	0	0	0	0	0	0	0	0	0	0	0	0	0	0	0	0	0	0	0	0	0
p	710.63025	0	0	0	0	0	0	0	0	0	0	0	0	0	0	0	0	0	0	0	0	71.06973267	0	0	0	0	0	0	0	0	0	0	0	0	0	0	0	0	0	0	0	0	0	0	0	0	0	0	0	159.0799408	0	0	143.1877747	0	0	0	0	0	0	0	0	66.08599854	0	0	0	0	0	0	0	0	0	0	0	33.35800934	0	0	0	0	0	0	0	0	0	0	0	0	0	0	0	0	0	0	0	0	0	0	0	0	0	0	0	0	0	0	0	0	0	0	0	0	0	0	0	0	0	0	0	0	0	0	0	0	0	0	0	0	0	135.544342	0	0	0	0	0	0	0	0	0	0	0	0	0	0	0	0	0	0	0	0	0	0	0	0	0	0	0	0	0	0	0	0	0	0	0	0	0	0	0	0	0	0	0	0	0	0	0	0	0	0	0	0	0	0	0	0	0	0	0	0	0	0	0	0	0
p	710.64429	0	0	0	0	0	0	0	0	0	0	0	0	0	0	0	0	0	0	0	0	0	0	0	0	0	0	0	0	0	0	0	0	0	0	0	0	0	0	0	0	0	0	0	0	0	0	0	0	0	0	0	0	102.0604019	91.09252167	0	0	0	0	0	0	0	0	0	0	0	0	0	0	0	0	0	0	0	0	0	0	0	0	0	0	0	0	0	0	0	0	0	0	0	0	0	0	0	0	0	0	0	0	0	74.64388275	0	0	0	0	0	0	0	0	0	0	0	0	0	0	0	0	0	0	0	0	0	0	0	0	0	0	0	0	0	0	0	0	0	0	0	0	0	0	0	0	0	0	0	0	0	0	92.58272552	0	0	95.48987579	0	0	0	0	0	0	0	0	0	0	0	82.81049347	0	0	0	0	0	0	0	0	0	0	0	0	207.9213867	0	165.4128418	0	0	0	0	0	0	0	0	0	0	0	0	0	0	0
p	710.64685	52.37575912	0	121.7422409	0	146.396347	158.4193726	0	0	0	0	0	0	0	0	0	0	0	0	0	0	0	0	0	0	0	0	0	0	0	148.1293793	0	136.3386688	0	0	158.9384613	0	0	101.4264679	0	0	0	216.0185394	0	0	0	0	0	0	133.8593903	131.9428406	137.240921	0	0	386.1122437	0	0	0	0	0	0	108.9183502	0	0	0	0	0	0	0	0	0	0	0	232.1909218	0	0	0	83.50585938	0	247.8798828	0	131.5973816	0	0	0	0	0	0	215.6527252	0	0	0	192.6602631	0	126.1532211	151.8191986	0	0	101.8646317	0	120.1984558	0	0	0	0	0	211.0896149	275.3512726	440.3453369	0	0	0	481.5374374	0	0	231.1246338	0	0	0	0	143.4478149	265.8446274	127.0871887	0	0	0	0	135.9926147	0	0	0	0	0	0	0	199.8302307	0	0	0	106.8543701	0	0	120.2113724	0	0	0	0	0	0	0	0	0	0	119.735466	0	323.6641693	171.1631165	0	0	0	0	182.5594635	116.4141159	0	0	0	162.0543671	0	0	0	136.6370239	0	155.8217468	0	0	225.5018768	0	0	292.6471252	163.5268555	126.364006	153.6265411	142.1393585	207.8803253	0	0	113.2687607	150.6419373	165.3943481	0	111.9930344	0	0
p	710.66492	0	0	0	0	0	61.38402557	0	58.81879807	0	0	0	0	0	0	0	0	0	0	0	0	0	0	0	0	0	142.779007	136.2033997	0	73.37419128	0	0	0	0	0	0	0	0	0	0	0	0	0	0	0	0	0	0	0	102.1029129	0	0	0	0	0	0	0	0	0	0	0	0	0	0	0	26.43952179	0	0	0	0	0	0	0	0	0	0	0	0	0	0	0	0	0	0	0	0	0	0	0	0	61.52744293	0	0	0	0	140.2600098	0	0	0	169.7125549	0	0	0	0	0	0	0	0	0	0	0	0	0	0	0	0	0	129.5836029	0	0	0	0	0	0	0	0	0	97.13249969	0	0	0	83.52974701	0	0	150.1728973	0	0	0	0	0	0	0	88.57678986	0	0	0	0	0	0	0	0	0	0	0	0	0	0	0	0	0	0	0	0	0	0	0	0	0	0	0	0	0	0	0	0	0	0	0	0	0	0	0	0	0	0	0	0	0	0	0	0	0	0
p	710.66614	0	0	109.5960236	57.15772629	0	0	0	0	0	0	0	0	0	0	0	0	0	0	0	0	117.5331268	0	0	0	0	0	0	0	0	0	0	0	0	0	0	0	0	0	0	0	0	0	0	0	0	0	0	0	0	0	0	0	0	0	0	0	0	0	0	0	0	0	0	0	0	0	0	0	0	0	0	0	0	0	0	0	0	0	0	0	0	0	0	0	0	0	0	0	0	0	0	0	0	0	0	0	0	0	0	0	0	0	0	270.0708923	0	0	0	0	0	0	0	0	0	0	0	0	0	0	0	0	0	0	0	0	0	0	0	0	0	0	0	0	0	0	0	0	0	0	0	0	0	0	0	0	0	0	0	0	0	0	0	0	0	0	0	0	0	0	0	0	0	0	0	0	0	0	0	0	0	0	0	0	0	0	0	0	0	0	0	0	0	0	0	0	0	0	0	0	0	0	0	0
p	710.67566	0	0	0	0	0	86.26166534	0	0	0	0	0	0	0	0	0	0	0	0	0	0	0	0	0	0	0	0	0	0	0	0	0	0	0	0	0	0	0	0	0	0	0	0	0	0	0	0	0	0	0	0	0	0	0	0	0	0	0	0	0	0	0	0	0	0	0	0	0	0	0	0	0	0	0	0	0	0	0	0	0	0	0	0	0	0	0	0	0	0	0	0	0	0	0	0	0	0	0	0	0	0	0	0	0	0	0	0	0	35.52549362	0	0	0	0	0	0	0	0	0	0	0	0	0	0	0	0	0	0	0	0	0	0	0	0	0	0	0	0	0	0	0	0	0	0	0	0	0	0	0	0	0	0	0	0	0	102.9911118	0	0	0	0	0	0	0	0	0	0	0	0	0	0	0	0	0	0	0	0	0	0	0	0	0	0	0	0	0	0	0	0	0	0	0	0	0	0
p	710.69324	0	0	0	0	0	265.8061829	0	0	0	145.4934845	0	45.05773163	0	0	0	0	0	0	0	0	0	0	0	0	0	0	0	0	0	0	0	0	0	0	0	0	0	0	0	0	0	0	0	0	0	0	0	0	0	0	0	0	0	0	0	0	0	0	0	0	0	0	0	0	0	0	0	0	0	0	0	0	0	0	0	0	0	0	0	0	0	0	0	0	0	0	0	0	0	0	0	0	0	0	80.74523926	0	0	0	107.0996857	0	0	0	0	0	0	0	0	0	0	0	0	0	0	0	0	0	0	0	0	0	0	0	0	0	0	0	0	0	0	0	0	0	0	0	0	0	0	0	0	0	0	0	0	0	0	0	0	0	0	182.0268555	0	0	0	0	0	0	0	0	0	0	0	0	0	0	0	0	0	0	0	0	0	0	90.07077789	0	0	0	0	0	0	0	0	0	125.6012039	0	0	0	0	0	0	0	0	0
p	710.69519	0	0	0	0	0	0	0	0	0	0	0	0	0	0	0	0	0	0	0	0	0	0	0	0	0	0	0	0	0	0	0	0	85.13294983	0	0	0	0	0	0	0	0	0	0	0	0	0	0	0	0	0	0	0	0	0	0	0	0	0	0	0	0	0	0	0	0	0	0	0	0	0	64.35913849	0	0	0	0	0	0	0	0	0	0	0	0	0	0	0	0	0	0	0	0	0	0	0	0	0	0	0	0	0	0	0	0	0	0	0	0	0	0	0	0	0	0	0	0	0	0	0	0	0	0	0	0	0	0	0	0	0	0	0	0	0	0	0	0	0	0	0	0	0	0	0	0	0	0	0	0	0	0	0	0	0	0	0	0	0	0	0	0	0	0	0	0	0	0	82.83818054	0	0	0	0	0	0	0	0	0	0	0	0	0	0	0	0	0	0	0	0	0	0	0	0	0	0
p	710.71246	0	0	0	0	0	0	0	0	0	0	0	0	204.1156311	0	0	0	69.92714691	0	0	0	0	0	0	0	0	0	0	0	0	0	0	0	0	0	0	0	0	0	0	0	239.5358582	0	0	0	0	0	0	0	0	0	0	0	0	0	0	0	0	0	0	0	0	0	0	0	0	0	0	0	0	0	0	0	0	0	0	0	0	0	0	0	0	0	0	0	0	0	0	0	0	0	0	0	0	0	0	0	0	0	0	0	0	0	0	0	0	166.795517	0	0	0	0	0	0	0	0	0	0	0	0	0	0	0	0	0	0	0	0	0	0	0	0	0	0	0	0	0	0	0	0	0	0	0	0	0	0	0	0	0	0	0	0	0	0	0	0	0	0	0	0	0	0	0	0	0	0	0	0	0	0	0	0	0	0	0	0	0	0	0	0	0	0	0	0	0	0	0	0	0	0	0	0	0	0
p	710.72095	0	0	0	0	0	0	0	0	0	0	0	0	0	0	0	0	69.54362488	0	0	0	0	0	0	0	0	0	50.73760605	0	103.6739273	0	0	117.9417191	0	0	0	0	0	0	0	0	0	0	0	0	0	0	0	0	0	0	151.8997192	0	0	0	0	0	0	0	0	0	0	0	0	0	0	0	0	0	0	0	0	0	0	0	0	0	0	0	0	0	0	0	0	0	0	0	0	0	0	0	0	0	0	0	0	0	0	0	0	0	0	0	0	0	0	0	0	0	0	0	0	0	0	0	0	0	0	0	113.4178543	0	0	0	0	0	0	0	0	0	0	0	0	0	0	0	0	0	0	0	0	0	0	0	0	0	0	0	56.86100769	0	0	0	0	0	0	0	0	0	0	0	0	0	0	0	0	0	0	0	0	0	0	0	0	0	0	0	0	0	0	0	0	0	0	0	0	0	0	0	0	0	0	0	0	0
p	710.73395	0	0	0	0	0	0	0	0	0	0	0	0	0	125.204071	0	0	0	0	0	0	0	0	0	0	0	0	102.3095932	0	0	221.840065	0	0	0	0	0	0	0	0	172.6704712	0	0	0	0	0	0	0	0	0	0	138.1185608	0	0	0	106.9014206	0	0	0	163.2008057	0	0	93.6214447	0	0	0	0	0	0	0	0	0	0	0	0	0	0	93.96930695	0	0	0	0	0	0	0	0	0	0	0	0	0	0	0	0	0	108.6214905	214.1890411	150.6372375	0	0	0	0	0	0	0	0	0	0	0	0	0	0	0	0	0	0	0	0	0	0	0	0	0	0	0	0	0	0	127.7466049	0	0	0	0	0	0	0	111.4574051	0	0	0	0	0	0	159.2530823	0	117.629509	132.3419495	0	0	0	0	0	0	0	0	0	0	0	0	0	0	0	0	0	0	0	0	0	0	67.45462036	0	0	0	0	0	0	0	0	0	0	0	0	0	0	0	0	0	229.3749847	0	0	0	0	0	0
p	710.73535	0	0	0	0	97.25202942	81.57535553	0	0	0	0	0	0	0	0	0	0	0	0	0	0	0	0	0	0	0	0	0	0	0	0	0	0	0	0	0	0	0	0	0	0	0	0	0	0	0	0	0	0	0	0	0	0	0	0	0	0	0	0	0	0	0	0	0	0	0	0	77.71216583	0	0	0	0	0	0	0	0	0	110.3774109	0	0	0	129.8262634	0	0	0	0	0	0	0	0	0	0	0	0	0	0	0	0	0	0	0	0	0	0	0	0	0	0	0	0	0	0	0	0	0	0	0	0	0	0	0	0	0	0	0	0	0	0	0	0	0	0	0	0	0	0	0	0	0	83.17158508	0	0	0	0	0	0	0	0	0	0	0	0	0	0	0	0	0	0	0	0	0	0	0	0	0	0	0	0	0	0	0	0	0	0	0	0	0	0	0	0	0	0	0	0	0	0	0	0	0	0	0	0	0
p	710.74854	0	0	0	0	0	0	0	0	0	0	0	0	0	0	0	0	0	0	0	0	0	0	0	0	0	0	0	0	0	0	0	0	0	0	0	0	0	0	0	0	0	0	0	0	0	0	0	0	0	0	0	0	0	0	0	0	0	0	0	0	0	0	0	0	0	0	0	0	0	0	0	0	0	0	0	0	0	0	0	0	0	0	0	0	0	0	0	0	0	0	0	0	0	0	0	0	0	0	0	0	0	0	0	0	0	0	0	0	0	0	0	0	0	0	0	68.30109406	0	0	0	0	0	0	0	0	0	0	0	0	0	0	0	0	0	0	0	0	0	0	80.1359787	0	0	0	0	0	0	0	0	0	0	0	0	0	0	0	0	0	0	0	0	0	0	0	0	0	0	0	0	0	0	0	0	0	0	0	0	0	0	0	0	0	0	0	0	0	0	0	0	0	0	0	0	0
p	710.75671	0	0	0	0	0	0	0	0	0	0	0	0	0	0	0	0	0	0	0	0	0	0	0	0	0	0	0	0	0	0	0	0	0	0	0	0	0	0	0	0	0	0	0	0	0	0	0	0	0	0	0	0	0	0	0	0	0	0	0	0	0	0	0	0	0	0	0	0	0	0	0	0	0	0	0	0	0	0	0	0	0	0	67.46083069	0	0	0	0	0	0	0	0	0	0	0	0	0	0	0	0	0	0	0	0	0	0	0	0	0	0	0	0	0	0	0	0	0	0	0	0	0	0	0	0	0	0	0	0	0	0	0	0	0	0	0	0	0	0	0	0	0	0	0	0	0	0	0	0	0	0	0	0	0	0	0	0	0	0	0	0	0	0	0	0	0	0	0	0	0	0	0	0	0	0	0	0	0	0	0	0	0	0	0	0	0	0	0	0	0	0	0	0	0
p	710.77344	0	0	0	0	0	0	0	0	0	0	0	0	0	0	0	0	0	0	0	0	0	0	0	0	0	0	0	0	0	0	0	0	0	0	0	0	0	129.9756927	0	0	0	0	0	0	0	0	0	0	0	0	28.82920074	0	0	0	0	0	0	0	0	0	0	0	0	0	0	0	0	0	0	0	0	0	0	0	0	0	0	0	0	0	0	0	0	0	0	0	0	0	0	0	0	0	0	0	0	0	0	0	0	0	0	0	0	0	0	0	0	0	0	0	0	0	0	0	0	0	0	0	0	0	0	0	0	112.0731812	0	0	0	0	0	0	0	0	0	0	0	0	0	0	0	0	0	0	0	0	0	0	0	0	0	0	0	0	0	0	0	0	0	0	0	0	0	0	0	0	0	0	0	0	0	0	0	0	0	0	0	0	0	0	0	0	0	0	0	0	0	0	0	0	0	0	0	0
p	710.78479	0	0	0	0	0	0	0	0	0	0	0	0	0	229.8882599	0	0	0	0	0	0	0	0	0	0	0	0	0	0	0	0	0	0	0	0	0	0	0	0	343.102478	0	0	266.7634888	0	0	0	0	0	0	0	0	0	0	0	0	0	0	0	0	0	0	0	0	0	0	0	0	0	0	0	0	0	0	0	0	0	0	0	0	0	0	0	0	0	0	0	0	0	0	0	0	0	0	0	0	0	0	0	0	0	0	0	0	0	0	0	0	0	126.2077332	0	0	253.9441223	0	0	0	0	150.6582336	0	0	0	209.256134	0	0	0	0	0	0	0	173.5314789	0	0	0	0	0	0	0	0	0	0	0	0	0	0	0	0	0	0	0	0	0	0	0	0	0	0	0	0	0	0	0	0	0	0	0	0	0	0	0	0	0	0	0	0	0	0	0	0	0	0	0	0	0	0	0	0	0	0	0	125.4355774	0	0	0	0
p	710.7865	0	0	0	0	0	0	0	0	0	0	0	0	0	0	0	0	0	0	0	0	0	0	0	0	0	0	0	0	0	0	0	0	102.5690918	58.60661697	0	109.1984329	964.8599396	212.6455536	0	184.97995	513.0601959	676.7375031	208.6903381	474.8944092	379.1495972	327.9919128	884.0316162	416.5987701	0	128.016098	35.31776428	0	0	0	0	420.4826965	870.8538818	553.4358215	813.0912323	484.2847595	0	0	638.425354	1065.051697	354.4746094	485.1499786	403.4976807	58.96581268	670.7112122	519.1144257	850.493866	453.7835693	0	0	0	117.2638092	0	116.2532883	170.3704834	0	0	389.5349121	360.375885	272.5246887	277.8472595	442.0768433	123.1956863	708.3758392	899.9792023	516.2645874	255.7429047	95.68119812	417.8855591	0	155.4320526	416.408905	0	0	0	0	0	0	0	0	0	316.8647766	200.1318359	268.043457	272.7499161	764.9555969	1344.719437	0	872.6188965	823.7802429	203.638504	199.9757233	516.3918152	0	0	333.4124222	0	0	0	0	547.6724548	139.7369232	0	0	628.3289642	867.8980713	798.7333069	365.9606171	164.5214539	1400.328644	338.7073059	0	0	923.0768585	299.0813141	530.6632385	1107.880005	528.3500366	606.5699158	488.6515884	0	0	0	0	0	0	0	280.2721634	0	0	272.8211975	213.0724258	219.8131104	608.4833069	625.0094795	950.3669357	478.0401154	347.9752808	634.1698914	518.0805511	215.8077545	379.3683319	1121.311249	421.3190002	0	0	0	0	0	0	0	210.949028	69.11315155	389.3870697	0	0	325.1708603	1032.046692	954.3106384	226.2124176	637.4865417	527.3102951	0	280.2138367	687.5728302	296.3210602	579.6920929	508.3834972
p	710.79541	0	0	0	0	0	0	0	0	0	0	0	0	0	0	0	0	0	0	0	0	0	0	0	0	0	0	0	0	0	0	0	79.46633148	0	41.26546097	0	0	176.9678345	131.3674927	184.2829437	0	0	201.210083	0	0	0	0	0	0	0	0	31.45649529	0	0	0	0	0	0	0	0	0	423.6244774	0	0	0	97.57459259	207.726181	0	0	0	180.1484985	0	0	0	0	0	85.04618835	0	86.89975739	0	0	0	0	0	0	0	0	0	177.8269806	187.2125549	70.38551331	198.5657501	209.9506989	0	0	90.41516876	0	0	0	0	0	0	0	0	0	0	0	0	0	214.8236237	0	172.5274811	248.0128098	0	179.664444	0	0	0	0	0	0	0	0	119.1122055	0	0	0	0	0	95.81706238	0	0	0	0	179.8094635	0	0	0	150.4936218	0	0	144.3322601	0	0	0	0	0	0	0	0	0	0	0	0	0	0	0	0	0	157.4042053	0	0	0	0	281.0475731	0	101.1222687	0	0	0	0	0	0	0	0	56.91810608	0	44.74517059	0	0	0	0	0	0	0	180.9666748	284.037323	0	0	150.6774902	100.1135635	0	61.4863739
p	710.81384	0	0	0	0	0	0	0	0	0	0	0	0	0	0	0	0	0	0	0	0	0	0	0	0	0	0	0	0	0	0	0	0	0	0	0	0	0	0	0	0	0	0	0	0	0	0	0	0	0	0	0	0	103.5132294	0	0	0	0	0	0	0	120.9845352	0	0	0	0	0	346.5387878	0	0	0	0	92.26589966	0	0	0	0	0	0	0	0	0	0	0	0	0	0	0	0	85.81377411	0	0	0	0	0	0	0	0	0	0	0	0	0	0	0	0	0	0	0	0	0	0	0	0	0	0	0	0	0	0	0	0	0	0	0	0	0	0	0	0	0	0	0	0	0	0	0	0	0	0	0	0	0	0	0	0	0	0	0	0	0	0	0	0	0	0	0	0	0	0	0	0	0	0	0	0	0	0	0	0	0	0	0	0	0	0	0	0	0	0	0	0	0	0	0	0	0	0	0	0	0	0	0
p	710.82214	0	0	0	0	0	0	0	0	0	0	0	0	0	46.34729385	0	0	0	0	0	0	0	0	79.94438934	0	0	0	0	0	0	0	0	0	0	0	0	0	0	0	0	0	0	0	118.7553711	0	0	0	0	0	0	0	0	96.63909149	0	0	0	0	0	0	0	159.3566132	0	0	0	0	0	0	0	0	0	0	65.8072052	0	0	0	79.22853088	0	0	0	0	0	0	0	0	0	0	0	0	0	0	0	0	0	0	0	0	0	0	0	0	0	0	0	0	0	0	0	0	0	0	0	0	0	0	0	0	0	0	0	0	0	0	0	117.4185791	0	0	0	0	0	0	0	0	0	0	0	0	0	0	0	93.75397491	68.37637329	0	0	0	0	0	0	0	0	106.3110504	0	0	0	0	0	0	0	0	0	0	0	127.6538544	0	0	0	0	0	0	0	0	0	0	0	0	0	0	0	0	0	0	0	0	0	0	0	0	0	0	0	0	82.97103119	0	0
p	710.82532	0	0	0	0	0	0	0	0	0	0	0	0	0	0	0	0	0	0	0	0	96.87570953	0	66.78173828	0	0	0	0	0	0	0	0	0	0	0	0	0	0	0	0	0	0	0	0	0	0	0	0	0	0	0	0	0	0	0	0	0	0	0	0	0	47.72963333	0	0	0	0	0	0	0	0	0	0	0	32.95820618	0	0	0	0	0	0	0	0	141.8328552	0	0	0	0	0	0	0	0	0	0	0	105.4807816	0	0	0	0	0	0	0	0	0	0	0	0	0	0	0	0	0	0	0	0	0	0	0	0	0	0	0	0	89.76896667	0	0	0	0	0	0	0	0	0	0	0	0	0	0	0	0	0	0	0	0	0	0	0	0	0	0	0	0	0	0	0	0	0	0	0	0	0	0	0	0	0	0	0	0	0	0	0	0	0	0	0	0	0	0	0	0	0	0	0	0	0	0	0	0	0	0	0	0	0
p	710.83893	0	0	0	0	0	0	0	0	0	0	0	0	0	0	0	0	0	0	0	0	0	0	0	0	0	0	0	0	0	0	0	0	0	0	0	0	0	0	0	0	0	0	0	0	0	0	0	0	0	0	0	0	0	0	0	0	0	0	0	0	0	0	133.8740692	0	0	0	0	0	0	0	0	0	0	0	0	0	0	0	0	0	0	0	0	0	0	0	0	0	0	0	0	0	0	0	0	0	0	0	0	0	0	0	0	0	0	0	0	0	0	0	0	0	0	0	0	0	0	0	0	0	0	0	0	0	0	0	0	0	0	0	0	0	0	0	0	0	0	166.0050049	0	45.08989334	0	0	0	0	0	0	0	0	0	0	0	0	0	0	0	0	0	0	0	0	0	0	0	0	0	0	0	0	0	0	0	0	0	0	0	0	0	0	0	0	86.6492157	0	0	0	0	0	0	0	0	0	0	0
p	710.84668	0	0	0	0	0	0	0	0	0	0	0	0	0	0	0	0	0	0	0	0	91.86798096	0	0	0	0	0	0	0	0	0	0	0	0	0	0	0	0	0	0	0	0	0	0	0	0	0	320.7991943	0	0	0	26.68548584	0	0	0	0	0	0	0	0	0	0	0	0	0	0	85.60298157	0	0	0	0	0	0	0	0	0	0	0	0	0	0	0	0	0	0	0	0	0	0	0	0	0	0	0	0	0	0	0	0	0	0	0	0	0	0	0	0	0	0	0	0	0	0	0	0	0	0	0	0	0	0	0	0	0	0	0	0	0	0	0	0	0	58.60359955	0	0	0	0	0	0	0	0	0	0	0	0	91.37433624	0	0	0	0	0	0	0	0	0	0	0	0	0	0	0	0	0	0	0	0	0	231.1463623	0	0	0	0	0	0	0	0	0	0	0	0	0	0	61.18084717	0	0	0	0	0	0	0	0	0	0
p	710.85681	0	0	0	0	0	0	0	0	0	0	0	0	0	0	0	0	0	0	0	0	0	0	0	0	0	0	0	0	0	0	0	0	0	0	0	0	0	0	0	0	0	0	0	0	0	0	0	0	0	0	0	0	0	0	0	0	0	0	0	0	0	0	0	0	0	0	0	0	0	0	0	0	0	0	0	0	0	0	0	0	0	0	0	0	0	0	0	0	0	0	0	0	0	0	0	0	0	0	0	0	0	0	0	0	0	0	0	0	0	0	0	0	0	0	0	0	0	0	0	0	0	0	0	0	0	0	0	0	0	0	0	0	0	0	0	0	0	0	0	0	0	0	0	0	0	0	0	0	0	0	0	0	0	0	0	0	0	0	0	0	0	0	0	0	0	0	0	0	0	0	0	0	0	0	0	0	0	0	143.5309601	0	127.6281281	0	0	0	0	0	0	0	0	0	0	0
p	710.87488	0	0	0	0	0	0	0	0	0	0	0	0	0	0	0	0	0	0	0	0	0	0	0	139.2142944	0	0	0	0	0	0	0	0	0	0	0	0	0	0	0	0	0	0	0	0	0	0	0	0	0	0	0	0	0	0	0	0	0	0	0	0	0	0	0	0	0	0	0	0	0	0	0	0	0	0	0	0	0	0	0	0	0	0	0	0	0	0	0	0	0	0	0	0	0	0	0	0	0	0	0	0	406.1479111	0	0	0	0	0	0	0	0	0	0	0	0	0	0	103.5016174	0	0	0	0	0	0	0	0	0	79.11844635	0	0	0	0	0	0	0	0	0	0	0	0	0	0	0	0	0	0	0	0	0	0	0	0	0	0	0	0	0	0	0	0	0	0	0	0	0	60.96666336	0	0	0	0	0	0	0	0	0	0	0	0	0	0	0	0	0	0	0	0	0	0	0	0	0	0	0	0
p	710.88049	0	0	0	0	0	0	0	0	0	0	0	0	0	0	0	0	0	0	0	0	0	0	0	0	0	0	0	0	0	0	0	0	0	0	0	0	0	0	0	0	0	0	0	0	0	0	0	0	0	0	0	0	0	123.7897644	0	0	0	0	0	0	0	0	0	0	0	0	0	0	0	0	0	0	0	0	0	0	0	0	0	0	0	0	0	0	0	0	0	0	0	0	0	0	0	0	0	0	0	0	0	0	0	0	0	0	0	0	0	0	0	0	0	69.12687683	0	0	0	0	0	0	0	0	0	0	0	0	0	0	0	0	0	0	0	0	0	0	0	0	0	0	0	0	0	0	0	0	0	0	0	0	0	0	0	0	0	0	0	0	0	0	0	0	0	0	0	0	0	0	0	0	0	0	0	0	0	0	0	0	0	0	0	0	0	0	0	0	0	0	0	0	0	0	0	0
p	710.88843	0	0	0	0	0	0	0	0	0	0	58.92626572	0	0	0	0	0	0	0	0	0	0	0	0	0	0	0	0	0	0	0	0	0	0	0	0	0	0	0	0	0	0	0	0	0	0	0	0	0	0	141.1148682	0	0	0	0	0	0	0	0	0	0	0	0	0	0	0	0	0	0	0	0	0	0	0	0	0	0	0	0	0	0	0	0	0	0	0	0	0	0	0	0	0	0	0	0	0	0	0	0	0	0	0	0	0	0	0	0	0	0	0	0	0	0	0	0	0	0	0	0	0	0	0	0	0	0	0	0	0	0	0	0	0	0	0	0	0	0	0	0	0	0	0	0	0	0	0	0	0	0	0	0	0	0	0	0	0	0	0	0	0	0	0	0	0	0	0	0	0	0	0	0	0	0	0	0	0	0	0	0	0	0	0	0	0	0	0	0	0	0	0	0	0	0
p	710.90289	0	0	0	0	0	0	0	0	0	0	0	0	0	0	0	0	0	0	0	0	0	0	0	0	0	0	0	0	0	0	0	0	0	0	0	0	0	94.60466766	0	0	0	0	0	163.8852081	0	0	0	0	0	0	0	0	0	0	0	0	0	0	0	0	0	0	0	0	0	0	0	0	0	0	0	0	0	0	0	0	0	0	52.17586517	0	0	0	0	0	0	0	0	0	0	0	0	0	243.8889008	0	0	0	0	0	0	0	0	0	0	0	0	0	0	0	0	0	0	0	0	0	0	0	0	0	0	0	0	0	0	0	0	0	0	0	0	0	0	0	0	0	0	0	0	0	0	0	0	0	198.5819702	0	0	0	0	0	0	0	0	0	0	0	0	0	0	0	0	0	0	0	0	0	0	0	0	0	0	0	0	0	0	0	0	0	0	0	0	0	0	0	0	0	0	0	0	0	0	0	0	0
p	710.90723	0	0	0	0	0	0	0	0	0	0	0	0	0	0	0	0	47.88894272	0	0	0	0	0	162.4640808	0	0	0	0	0	0	0	0	0	0	0	0	0	0	0	0	0	0	0	0	0	0	0	0	0	0	0	0	0	0	0	0	0	0	0	0	0	0	0	0	0	0	0	0	0	0	0	0	0	0	0	0	0	0	0	0	0	0	0	0	50.37207031	0	0	0	0	0	0	0	0	0	0	0	0	0	0	0	0	0	0	0	0	0	0	0	0	0	0	0	0	0	0	0	152.6188354	0	0	0	0	0	0	0	0	0	0	0	0	0	0	0	0	0	0	0	0	0	0	0	0	0	0	0	0	0	0	0	0	0	0	0	0	0	0	0	0	0	0	0	0	0	0	0	0	0	0	0	0	0	0	0	0	0	166.7645264	0	0	0	0	0	0	0	0	0	0	0	0	0	0	0	0	0	0
p	710.9248	0	0	0	0	90.1697998	0	281.0799484	518.1084213	0	73.60974884	0	0	176.6628113	504.4842682	0	0	0	0	180.4944	123.8562393	0	0	0	0	0	0	112.8289948	0	0	0	0	0	0	0	0	0	0	162.9172211	0	0	0	0	0	0	0	0	0	0	0	0	0	0	0	0	0	0	0	0	0	0	0	0	0	0	0	0	0	0	0	0	0	0	0	169.1201324	0	0	0	0	0	0	0	0	921.1859131	0	0	0	0	0	0	0	0	0	0	0	0	0	0	0	0	0	0	0	0	0	629.3380127	0	0	0	0	0	0	0	0	0	0	0	0	0	0	0	0	0	0	0	0	0	0	0	0	0	0	0	0	0	0	0	0	0	0	0	0	0	0	0	0	0	0	0	57.02615738	0	0	0	0	0	0	0	0	0	0	0	0	0	0	0	0	0	0	0	0	0	0	0	0	0	0	0	0	175.182724	0	0	0	0	0	0	0	0	0	0	0	128.3866119	0	0
p	710.92517	0	0	0	0	0	0	0	0	0	0	0	0	0	0	0	0	0	0	0	0	0	0	0	0	0	0	0	0	0	0	0	0	0	0	0	0	0	0	0	0	0	0	73.8331604	0	0	0	0	0	0	0	0	0	0	0	0	0	0	0	0	0	0	0	0	0	0	0	0	0	0	16.45770645	0	0	0	122.3059311	0	0	0	0	0	0	0	0	1361.899323	0	0	0	0	0	0	0	0	0	0	0	0	0	0	0	0	0	0	0	0	0	0	0	0	0	0	0	0	0	0	0	0	0	0	0	0	0	0	0	0	0	0	0	0	0	0	0	0	0	0	149.0312347	0	614.0361328	986.0387878	0	0	0	0	0	0	0	0	0	0	0	0	0	0	0	0	0	0	0	0	0	0	0	0	0	0	0	0	0	0	0	0	0	0	0	0	0	0	0	0	0	0	0	0	170.2064056	0	0	0	0	0	0	0	0	0	0
p	710.94031	0	0	0	0	0	0	0	0	0	0	0	0	0	0	0	0	0	0	0	0	0	0	0	0	0	0	0	0	0	0	0	0	0	0	0	0	0	0	0	0	0	0	0	0	0	0	0	0	0	0	0	0	0	0	0	0	0	0	0	0	0	0	0	0	0	0	0	0	0	0	0	0	0	0	0	0	0	0	0	0	0	0	0	0	0	0	0	0	0	0	0	0	0	0	0	0	0	0	0	0	0	0	0	0	0	0	0	0	0	0	0	0	0	0	0	0	0	0	0	0	0	0	0	0	0	0	0	0	0	0	0	0	0	0	0	0	0	0	0	0	0	0	0	0	0	0	0	0	0	0	0	0	0	0	0	0	0	0	0	0	0	0	0	0	0	0	0	0	188.8171387	0	0	0	0	0	0	0	0	0	0	0	0	0	0	0	0	0	0	0	0	0	0	0
p	710.94775	0	0	0	0	0	0	308.2545471	0	0	0	0	0	0	0	0	0	0	0	0	0	0	0	0	0	0	0	0	0	0	0	0	0	0	0	0	0	0	0	0	0	0	0	0	0	0	0	0	0	0	0	0	0	0	0	0	0	0	0	0	0	0	0	0	0	0	0	0	0	0	0	0	0	0	0	0	0	0	0	0	0	0	0	0	0	0	0	0	0	0	0	0	0	0	0	0	0	0	0	0	0	0	0	0	0	0	0	0	0	0	0	0	0	0	0	0	0	0	0	0	0	0	0	0	0	0	0	0	0	0	0	0	0	0	0	0	0	0	0	0	0	0	0	0	0	0	0	0	0	0	0	0	0	0	0	0	0	0	0	0	0	0	0	0	0	0	0	0	0	0	0	0	0	0	0	0	0	0	0	0	0	0	0	0	0	0	0	0	0	0	0	0	0
p	710.96307	0	0	0	0	0	0	0	0	0	0	0	0	0	0	0	0	0	0	0	0	0	0	0	0	0	0	0	0	0	0	0	0	0	0	0	0	0	0	0	0	0	0	0	0	0	0	0	0	0	0	0	0	0	0	0	0	0	0	0	0	0	0	0	0	0	0	0	0	0	0	0	0	0	0	0	0	0	0	0	0	0	0	0	0	0	0	0	0	0	0	0	0	0	0	0	0	0	0	0	0	0	0	0	0	0	0	0	0	0	0	0	0	0	0	0	0	0	0	0	0	0	0	0	0	0	0	0	0	0	0	0	0	0	0	0	0	0	0	0	0	0	0	0	0	0	0	0	104.6714325	0	0	0	0	0	0	0	0	0	0	0	0	0	0	0	0	0	0	0	0	0	0	0	118.420929	0	0	0	0	0	0	0	0	0	0	0	0	0	0	0	0	0	0	0	0
p	710.97839	0	0	0	0	0	0	0	0	0	0	73.16802979	0	0	0	0	0	0	0	0	0	0	0	0	0	0	0	0	0	0	0	0	0	0	0	0	0	0	0	0	0	0	0	0	0	0	0	0	0	0	0	0	0	0	0	0	0	0	0	0	0	0	0	0	0	0	0	0	0	0	0	0	0	0	0	0	0	0	0	0	0	0	0	0	0	0	0	0	0	0	0	0	0	0	0	0	0	0	0	0	0	0	0	0	0	0	0	171.671875	0	0	0	0	0	0	0	0	0	0	0	0	0	0	0	0	0	0	0	0	0	0	0	0	0	0	0	0	0	0	0	0	0	0	0	0	0	0	0	0	0	0	0	0	0	0	0	0	0	0	0	0	0	0	0	0	0	0	0	0	0	0	0	0	0	0	0	0	0	0	0	0	0	0	0	0	0	0	0	0	0	0	0	0	0
p	710.98712	0	0	0	0	0	0	0	0	0	0	0	0	0	0	0	0	0	0	0	0	0	0	0	0	0	0	0	0	0	0	0	0	0	0	0	0	0	0	0	0	0	0	0	0	0	0	192.5091553	0	0	0	0	0	0	0	35.1129303	100.6450195	0	0	0	0	0	0	41.34012985	0	0	0	0	0	0	0	0	0	0	77.03705597	0	0	0	0	0	0	0	0	0	0	0	0	221.8904572	0	0	0	0	0	0	0	0	0	0	0	0	72.96365356	0	0	0	0	0	0	0	0	0	0	0	0	0	0	0	74.85906982	0	0	0	0	0	0	0	0	0	0	0	166.5564575	0	31.86377144	0	0	0	0	0	0	0	0	0	64.76551819	0	0	0	0	0	0	0	0	0	0	0	0	0	0	0	0	0	0	0	0	0	0	0	0	0	0	0	0	0	0	0	0	0	0	0	0	0	0	0	0	0	0	0	0	0	0	0	0	0	0	0	0
p	711.00092	0	0	94.29247284	0	0	0	0	0	0	0	0	0	0	0	0	0	0	0	0	0	0	0	0	0	0	0	0	0	0	0	0	0	0	0	0	0	0	0	0	0	0	0	0	0	0	0	141.5081329	0	0	0	0	0	34.22103119	0	0	0	0	0	0	0	0	0	0	0	0	0	0	0	0	0	0	0	0	0	0	0	0	0	0	0	0	0	263.771698	0	0	0	0	0	0	0	0	0	0	0	0	0	0	0	0	0	0	0	0	0	0	0	0	0	0	0	0	0	0	0	0	0	0	0	0	0	0	0	0	0	0	0	0	0	0	0	0	0	0	0	0	0	0	0	0	0	0	0	0	0	0	0	0	0	0	0	0	0	0	0	0	0	0	0	0	0	0	66.60157776	0	0	0	0	0	0	0	0	0	0	0	0	0	0	0	0	0	0	0	0	0	0	0	76.50465393	0	0	0	0	0	24.16705132
p	711.0083	0	0	0	0	73.03853607	0	0	0	0	0	0	0	0	0	0	0	0	0	0	0	0	0	0	0	0	0	0	0	0	0	0	0	0	0	0	0	0	0	0	0	0	0	0	0	0	174.0036774	0	0	0	0	0	0	0	0	0	0	0	0	0	0	0	0	94.15525818	0	0	0	0	0	0	0	0	0	0	0	0	0	0	0	0	0	0	0	0	0	0	0	0	0	0	0	0	0	0	0	0	0	0	0	0	0	0	0	0	0	0	0	0	0	0	0	0	0	0	0	0	0	0	0	0	0	0	0	0	0	0	0	0	0	0	0	0	0	0	0	0	0	0	0	0	0	0	0	276.1392822	0	0	0	0	0	0	0	0	0	0	0	0	0	0	0	0	0	0	194.3689117	0	0	0	0	0	0	0	0	0	0	0	0	0	0	0	0	0	0	0	0	0	0	0	0	0	0	0	0	0	0
p	711.01862	0	0	0	0	0	0	0	0	0	0	0	0	0	0	0	0	0	0	0	0	0	0	0	142.3202515	0	0	0	0	0	0	0	0	0	0	0	0	0	0	0	0	0	0	0	0	0	0	0	0	0	0	0	0	0	0	0	0	0	0	0	0	0	0	0	0	0	0	0	0	0	0	0	0	0	0	0	0	0	0	0	0	0	0	0	0	0	0	0	0	0	0	0	0	0	0	0	0	0	0	0	0	0	0	0	0	0	0	0	0	0	0	0	0	0	0	0	0	0	0	0	0	0	0	0	0	0	0	0	0	0	0	0	0	0	0	0	0	0	0	0	0	0	0	0	0	0	0	0	0	0	0	0	0	0	0	0	0	0	0	0	0	0	0	0	0	0	0	0	0	0	0	0	0	0	0	0	0	0	0	0	0	0	0	0	0	0	0	0	0	0	0	0	0
p	711.02637	0	0	0	0	0	0	0	0	0	0	0	0	0	0	0	0	0	0	0	0	0	202.8807983	0	0	0	0	0	0	0	0	0	0	0	0	0	0	0	0	0	0	0	0	0	0	0	0	0	0	0	0	0	0	0	0	0	0	0	0	0	0	0	0	0	0	0	0	0	0	0	0	0	0	0	0	0	0	0	0	0	0	0	0	0	0	0	0	0	0	0	0	0	0	0	0	0	0	0	0	0	0	0	0	0	0	0	0	0	0	0	0	0	0	0	0	0	0	0	0	0	0	0	0	0	0	0	0	0	0	0	0	0	0	0	0	0	0	0	0	0	0	0	0	0	0	0	0	0	0	0	0	0	0	0	0	0	0	0	0	0	0	0	0	0	0	0	0	0	0	0	0	0	0	0	0	0	0	0	0	0	0	0	0	0	0	0	0	0	0	0	0	0	0
p	711.03674	0	0	0	0	0	0	0	0	0	0	0	0	0	0	0	0	0	0	0	0	0	0	0	0	0	0	0	0	0	0	0	0	0	0	0	0	0	0	0	0	0	0	0	0	0	0	0	0	0	0	0	0	0	0	0	0	0	0	0	0	0	0	0	0	0	0	0	0	0	0	0	0	0	0	0	0	0	0	0	0	0	0	0	0	0	0	0	0	0	0	0	0	0	0	0	0	0	0	0	0	0	0	0	0	0	0	0	0	0	0	0	0	0	0	0	0	0	0	0	0	0	0	0	0	0	0	0	0	0	0	0	0	0	0	0	0	0	0	0	0	0	0	0	0	0	0	0	0	0	0	0	0	0	0	0	0	0	0	0	0	0	0	0	0	0	0	0	126.1068573	0	0	0	0	0	0	0	0	189.9420471	0	0	0	0	0	0	0	0	0	0	0	0	0	0	0
p	711.04938	0	38.34934616	0	60.75352097	0	0	0	0	0	0	0	0	0	0	0	72.87093353	0	0	0	0	0	0	0	0	0	0	0	0	53.78015137	0	0	0	0	0	0	0	0	0	0	0	0	0	0	0	0	0	0	70.84042358	0	0	0	0	26.14335632	0	0	0	0	249.5485077	0	0	106.6201172	129.8689423	0	175.4184723	0	0	0	0	0	0	0	0	0	129.1675568	0	0	0	0	0	0	0	0	0	0	0	0	0	0	0	0	0	0	0	0	0	0	165.7987518	184.983633	0	0	0	0	0	0	0	0	0	0	0	0	0	0	0	0	0	0	0	0	0	0	0	0	0	0	0	0	0	0	407.0165062	0	0	150.8312073	0	0	0	0	0	269.2208252	0	0	285.576889	0	0	0	0	260.0479431	0	0	0	0	0	0	0	0	0	0	0	160.4104767	0	0	186.8464661	0	0	0	0	196.869339	0	58.97018433	0	0	0	0	0	0	0	0	0	0	0	0	0	0	0	0	0	0	0	0	0	0	0	0
p	711.06201	0	0	0	0	0	0	0	0	0	0	0	0	0	0	0	0	0	0	0	0	0	0	0	0	0	0	0	0	0	0	0	0	0	0	0	0	0	0	0	0	0	0	0	0	0	0	0	0	0	0	0	0	0	0	0	0	0	0	0	0	0	0	0	0	0	0	0	0	0	0	0	0	0	0	0	0	0	0	0	0	0	0	0	0	0	0	0	0	0	0	0	0	0	0	0	0	0	0	0	0	0	0	0	0	0	168.129303	0	0	0	0	0	0	0	0	0	0	0	0	0	0	0	0	0	0	0	0	0	0	0	0	0	0	0	0	0	0	0	0	0	0	0	0	0	0	0	0	0	0	0	0	0	0	317.856781	0	0	0	0	0	0	0	0	0	0	0	0	0	0	0	0	200.3966064	0	0	0	0	0	0	0	0	0	0	0	0	0	0	200.130249	0	0	0	0	0	0	0
p	711.08905	0	0	0	0	0	0	0	0	0	0	0	0	0	0	0	0	0	0	0	0	0	0	0	0	0	0	0	0	0	0	0	0	0	0	0	0	0	0	0	0	0	0	0	0	0	0	0	0	0	0	0	0	0	103.9214783	0	0	0	0	0	0	98.34467316	0	0	0	0	0	0	0	0	0	0	0	0	0	0	0	0	0	0	0	0	0	0	0	0	0	0	0	0	74.45326233	0	0	163.2381744	0	0	0	0	0	0	0	0	0	0	0	0	0	0	0	0	0	0	0	0	0	0	0	0	0	0	0	0	0	0	0	0	0	104.8359833	0	0	0	0	0	0	0	0	0	0	0	152.2605591	0	0	0	0	0	0	0	0	0	0	0	0	0	0	0	0	0	0	0	0	0	0	0	0	0	0	0	0	0	0	0	0	0	0	0	0	0	0	0	0	0	0	62.91636276	0	0	0	0	0	0	0	0	0	0
p	711.11029	0	0	0	0	0	0	0	0	0	0	0	0	152.7889099	192.4687195	0	0	0	0	0	0	0	0	0	0	0	0	0	0	0	0	0	0	0	0	0	0	0	0	0	0	0	0	0	0	0	0	0	0	0	0	0	0	0	0	0	0	0	0	0	0	0	0	0	0	0	0	0	0	0	0	0	0	0	0	0	0	0	0	0	0	0	0	0	0	0	0	0	0	0	0	0	0	0	0	0	0	0	0	0	0	0	0	0	0	0	0	165.211792	0	0	0	0	0	0	0	0	96.70991516	0	0	0	0	0	0	0	0	0	0	0	0	0	0	0	0	0	0	0	0	0	0	0	0	0	0	0	0	0	0	0	0	0	0	180.2115479	0	0	0	0	0	0	0	0	0	0	154.9158936	0	0	0	0	0	0	0	0	0	0	0	0	0	0	0	0	0	49.82221985	0	0	0	0	0	0	0	0	0	0	0	0
p	711.12482	0	0	0	0	147.4628754	0	0	0	0	0	0	0	0	0	0	0	0	0	0	0	116.8162308	0	0	0	0	0	0	0	0	0	0	0	0	0	0	0	0	0	0	0	0	0	0	0	0	0	0	0	0	0	0	0	0	0	0	0	0	0	0	0	0	0	0	0	0	0	0	0	0	0	0	0	0	0	0	0	0	0	0	0	0	0	0	0	0	0	0	0	0	0	0	0	0	0	0	0	0	0	0	0	0	0	0	0	0	0	0	0	0	0	0	0	0	0	0	0	0	0	0	0	0	0	0	0	0	0	0	0	0	0	0	0	0	0	0	0	140.3765411	0	0	0	0	0	0	0	0	0	0	0	0	62.23862457	0	0	0	0	0	0	0	0	93.3021698	0	0	0	0	0	0	0	0	0	0	0	0	0	0	0	0	0	0	0	0	0	0	0	0	0	0	0	0	0	0	0	0	0
p	711.12531	0	0	0	0	0	0	0	0	0	0	0	0	0	0	0	0	0	0	0	142.1083679	0	0	87.93232727	301.4663239	0	0	0	0	0	0	0	0	0	0	0	0	0	0	0	0	0	0	0	0	0	0	0	0	0	0	0	102.7406387	0	0	0	0	0	0	0	0	0	0	0	0	0	0	0	0	0	0	0	0	0	0	0	81.68730927	0	0	0	0	0	0	0	0	0	0	0	0	0	0	0	0	0	0	0	0	0	0	0	0	0	0	0	0	0	0	0	0	0	0	0	0	0	0	0	0	136.9929352	0	0	0	0	0	0	0	0	0	0	0	0	0	0	0	0	0	0	0	0	0	0	0	0	0	0	0	0	0	0	0	0	0	0	0	0	0	0	0	0	0	0	0	0	0	0	0	0	0	0	0	0	0	0	0	0	0	0	0	0	0	0	0	0	0	0	0	0	0	0	0	0	0	0	0
p	711.13824	0	0	0	0	0	0	73.05220032	0	0	0	0	0	0	0	0	0	0	0	0	0	0	0	0	0	0	0	0	0	0	0	0	0	0	0	0	0	0	0	0	0	0	0	0	0	0	0	0	0	0	0	0	0	0	0	0	0	0	0	0	0	0	0	0	0	0	0	0	0	0	0	0	0	0	0	0	0	0	0	0	0	0	0	0	0	0	0	0	0	0	0	0	0	0	0	0	0	0	0	0	0	0	0	0	0	0	0	0	0	0	0	0	0	0	0	0	0	0	0	0	0	0	0	121.0563507	0	0	0	0	0	0	0	0	0	0	0	0	0	0	0	0	0	0	0	0	0	0	0	0	0	0	0	0	0	0	0	0	0	0	0	0	0	0	0	0	0	0	0	0	0	0	0	0	0	0	0	0	0	0	0	0	0	0	0	0	0	0	0	0	0	0	0	0	0
p	711.14624	0	0	0	0	0	0	0	0	0	0	0	0	83.01448822	0	0	0	0	0	0	0	0	0	0	0	0	0	0	0	0	0	0	0	0	0	0	0	0	0	0	0	0	0	0	0	0	0	0	0	0	0	0	0	0	0	0	0	0	0	0	0	0	0	0	0	0	0	0	0	0	0	0	0	0	0	0	0	0	0	0	0	0	0	0	0	0	0	0	0	0	0	0	0	0	0	0	0	0	0	0	0	0	0	0	158.4716034	0	0	0	0	0	0	0	0	0	0	0	0	0	0	0	0	0	0	0	0	0	0	0	0	0	0	0	0	0	0	0	0	0	0	0	0	0	0	0	0	0	0	0	0	0	0	0	0	0	0	0	0	0	0	0	0	0	0	0	0	0	0	0	0	0	0	0	0	0	0	0	0	0	0	0	0	0	0	0	0	0	0	0	0	0	0	0	0
p	711.16168	0	0	0	0	0	0	0	0	0	0	0	0	0	0	0	0	0	0	0	0	0	0	0	0	0	0	0	0	0	0	0	0	0	0	0	0	0	0	0	96.07506561	0	0	0	0	0	0	0	0	0	0	0	0	0	0	0	0	0	0	0	0	0	0	0	0	142.2295685	0	0	0	0	0	0	0	0	0	0	0	0	0	0	0	0	0	0	0	0	0	0	0	0	0	0	0	0	0	0	0	0	0	0	0	0	0	0	0	0	0	0	0	0	0	0	0	0	0	0	0	0	0	0	0	0	0	0	0	0	0	0	0	0	0	0	0	0	0	0	0	0	0	0	0	0	0	0	0	0	0	0	0	0	0	0	0	0	0	0	0	0	0	0	0	0	0	0	0	0	0	0	0	0	0	0	0	0	0	0	0	0	0	0	0	0	0	0	0	0	0	0	0	0	0	0	0
p	711.16565	0	0	0	0	0	0	0	0	0	0	0	0	0	0	0	0	0	0	0	0	0	0	0	0	0	0	0	0	0	0	0	0	0	0	0	0	0	0	0	0	0	0	0	0	0	0	0	0	0	0	0	0	89.19758606	0	0	0	0	0	0	0	0	0	0	0	0	0	0	0	0	0	0	0	39.76886749	0	0	0	0	0	0	0	0	0	0	0	0	0	0	0	0	0	0	0	0	0	0	0	0	0	0	0	0	0	0	0	0	0	0	0	0	0	0	0	0	0	0	0	0	0	0	145.2717743	0	0	0	0	0	0	0	0	0	0	0	0	0	0	60.79848099	0	0	0	0	0	0	0	0	0	0	0	0	0	0	0	0	0	0	0	0	0	0	0	0	0	0	0	0	0	0	0	0	0	0	0	0	0	0	0	0	0	0	0	0	0	0	0	0	0	0	0	0	0	0	0	0	0
p	711.18494	0	0	0	0	0	0	0	0	0	0	0	0	0	0	0	0	0	0	0	0	0	0	0	0	0	0	0	0	0	0	0	0	0	0	0	0	0	0	0	0	0	0	0	0	0	0	0	0	0	0	0	0	0	0	0	142.4630127	0	0	0	0	0	0	0	0	0	0	0	0	0	0	0	0	0	0	0	0	0	0	0	0	0	0	0	0	0	0	0	0	0	0	0	0	0	0	0	0	0	0	0	0	0	0	82.09027863	0	0	0	0	0	102.1787491	0	0	0	0	0	0	0	0	0	0	0	0	0	0	0	0	0	0	0	0	0	0	0	0	0	0	0	0	0	0	0	0	0	0	0	0	0	0	0	0	0	0	0	0	0	0	0	0	0	0	0	0	0	0	0	0	0	0	0	0	0	0	0	0	0	0	0	0	0	0	0	0	0	0	0	0	0	0	0	0	0	0	0
p	711.19037	0	0	0	0	0	0	0	0	0	0	0	0	0	0	0	0	0	0	0	0	0	0	0	0	0	0	0	0	0	0	0	0	0	24.18116379	0	0	0	0	0	0	0	0	0	0	0	0	105.0661392	0	0	0	0	0	0	0	0	0	0	0	0	0	0	0	0	0	0	0	0	0	0	0	0	0	0	0	0	0	0	0	0	0	0	124.1581268	0	118.4129181	0	0	0	0	0	0	0	0	0	0	0	0	0	0	0	0	0	0	0	0	0	0	0	0	97.19647217	0	0	0	0	0	0	71.92526245	0	0	0	0	0	0	0	0	0	0	0	0	139.7008362	0	0	0	0	0	0	0	0	0	0	0	0	0	0	0	0	0	0	0	0	0	0	0	0	0	0	0	0	0	0	0	0	0	0	0	0	0	239.9599609	0	0	0	0	0	0	0	0	0	0	0	0	0	0	0	0	0	0	0	0	0	0	0	0	0
p	711.19702	0	0	77.66213226	0	0	0	0	0	0	0	0	0	0	0	0	0	0	0	0	0	0	0	0	0	0	0	0	0	0	0	0	0	0	0	0	0	0	0	0	0	0	0	0	0	0	0	0	0	0	0	0	0	0	0	0	0	0	0	0	0	0	0	0	0	0	0	0	0	0	0	0	0	0	0	0	0	0	0	0	0	0	0	0	0	0	0	0	0	0	0	0	0	0	0	0	0	0	0	0	0	0	0	0	0	0	0	0	0	0	0	0	0	0	0	0	0	0	0	0	0	0	0	0	0	0	0	0	0	0	0	0	0	0	0	0	0	0	0	0	0	0	0	0	0	0	0	0	0	0	0	0	0	0	0	0	0	0	0	0	0	0	0	0	0	0	0	0	0	0	0	0	0	0	0	0	0	0	0	0	0	0	0	0	0	0	0	0	0	0	0	0	0
p	711.21112	0	0	0	0	0	0	0	0	0	0	0	0	0	0	0	0	0	0	0	0	0	0	0	0	0	0	0	0	0	0	170.9786377	0	0	0	0	0	0	0	0	0	0	0	0	0	0	0	0	0	0	0	0	0	0	0	0	0	0	0	0	0	0	0	0	0	0	0	0	0	0	0	0	0	0	0	0	0	0	0	0	0	0	0	0	0	0	0	0	0	0	0	0	0	0	0	0	0	0	0	0	0	0	0	0	0	0	0	0	0	0	0	0	0	0	0	0	0	0	0	0	0	78.27966309	0	0	0	0	0	0	0	0	0	0	0	0	0	0	0	0	0	0	0	0	0	0	0	0	0	0	0	0	93.72115326	0	0	0	0	0	0	0	0	0	0	0	0	0	0	0	0	0	0	0	0	0	0	0	0	0	0	0	0	0	0	0	0	0	0	0	0	0	0	0	0	0	0
p	711.21545	0	0	145.2074661	0	0	0	0	0	0	0	0	0	0	0	0	0	0	0	0	0	0	0	126.560051	0	0	0	0	0	0	0	0	0	0	0	0	0	0	0	0	0	0	0	0	0	0	0	0	0	0	0	0	0	0	0	0	0	0	0	0	0	0	0	0	0	0	0	0	0	0	0	0	0	0	0	0	0	0	0	0	0	0	0	0	0	0	0	0	0	0	0	0	0	0	0	0	157.2636719	0	0	0	0	0	0	0	0	0	0	0	0	0	0	0	0	0	0	0	97.085495	0	0	0	0	0	0	0	0	0	0	0	0	0	0	0	0	0	0	0	0	0	0	0	0	0	0	0	0	0	105.6030731	0	0	0	0	0	0	0	0	0	0	0	0	0	0	0	0	0	0	0	0	0	0	0	0	0	0	0	0	0	0	0	0	0	0	0	0	0	0	0	0	0	0	45.79011536	0	0	0
p	711.2309	0	0	0	83.00216675	0	0	0	0	0	0	0	0	0	0	0	0	0	0	0	197.6904602	0	0	0	127.842041	0	0	0	0	0	0	0	0	0	0	0	0	0	0	0	0	0	0	0	0	0	0	232.1820984	0	0	0	29.74110222	0	0	0	54.67882156	0	0	0	0	0	85.83917236	0	0	0	0	0	0	0	0	93.35707092	0	0	0	0	0	0	0	0	0	0	0	0	0	0	0	0	327.4233398	0	0	0	0	0	0	0	0	0	0	0	139.0682983	0	0	0	0	0	0	0	0	0	0	0	0	0	0	0	76.98457336	285.1659546	0	0	0	71.56954193	0	0	0	176.4276428	0	0	0	0	0	165.5232239	0	0	0	0	0	0	0	0	0	0	0	0	0	170.4018555	0	0	0	0	0	0	0	0	0	0	0	0	0	0	0	0	0	0	0	0	193.8708801	0	0	0	0	400.7524261	0	0	0	0	0	0	0	0	0	131.4185181	0	0	0	206.9199982	178.7481079	0	0	0	0	133.8524475	0	0
p	711.23645	0	0	0	0	0	0	0	0	0	0	0	0	0	0	0	0	0	0	0	0	0	0	0	0	0	0	0	0	0	0	0	0	0	0	0	0	0	0	0	0	0	0	0	0	0	0	0	0	0	0	0	0	0	0	0	0	0	0	0	0	0	0	0	0	0	0	0	0	0	0	0	0	0	0	236.5215149	0	0	0	0	0	0	0	0	0	0	0	0	0	0	0	0	0	0	0	0	0	0	0	0	0	0	0	0	0	0	0	0	0	0	0	0	0	0	0	0	0	0	0	0	0	0	0	0	0	0	0	0	0	0	0	0	0	0	0	0	0	0	0	0	0	0	0	0	0	0	0	0	0	0	0	0	0	0	0	0	0	0	0	0	0	0	0	0	0	0	0	0	0	0	0	0	0	0	0	0	0	0	0	0	0	0	0	0	0	0	0	0	0	0	0	0	0
p	711.25391	0	0	0	0	0	0	0	0	0	0	0	0	0	0	0	0	0	0	0	0	0	0	0	0	0	0	0	0	0	0	0	0	0	0	0	0	0	0	0	0	0	0	0	0	0	0	0	0	0	0	0	0	0	0	0	0	0	0	0	0	0	0	26.99185944	0	0	0	0	0	0	0	0	0	0	0	0	0	0	0	0	0	0	0	0	0	0	0	0	0	0	0	0	0	0	0	0	0	0	0	0	0	0	0	0	0	0	0	0	0	0	0	0	0	0	0	0	0	0	0	0	0	0	0	0	0	0	0	0	219.4602966	0	0	0	0	0	0	0	0	0	0	0	0	0	0	0	0	0	0	0	0	0	0	0	0	0	0	0	0	0	0	0	0	0	0	0	0	0	0	0	0	0	0	0	0	0	0	0	0	0	0	0	0	0	0	0	0	0	0	0	0	0	0	0	0
p	711.26495	0	0	0	0	0	0	0	0	0	0	0	0	0	0	0	0	0	0	0	0	0	0	0	0	0	0	0	0	0	0	0	0	0	0	0	0	0	0	203.9970093	0	0	0	0	0	0	0	0	0	0	0	0	0	0	0	0	0	0	0	0	0	0	0	0	0	0	0	0	0	0	0	0	0	0	0	0	0	0	0	0	0	0	0	0	0	0	0	0	0	0	0	0	124.584938	0	0	0	0	0	0	0	0	0	0	0	0	0	0	0	0	0	0	0	0	0	0	0	0	0	0	0	0	0	0	0	0	0	0	97.37760925	0	0	0	0	0	0	0	0	0	0	0	0	0	0	0	0	0	0	0	0	0	0	0	0	0	0	0	0	0	0	0	0	0	0	0	0	0	0	0	0	0	0	0	0	0	0	0	0	0	0	0	0	0	0	0	0	0	0	0	0	0	0	0	0	0
p	711.2691	0	0	0	0	0	0	0	0	0	0	0	31.73847389	0	0	0	0	0	0	0	0	0	0	0	0	0	0	0	0	0	0	0	0	0	0	0	0	0	0	0	0	0	0	0	0	0	0	0	0	0	0	0	0	0	0	0	0	0	0	0	0	0	0	0	0	0	0	0	0	0	0	0	0	0	0	0	0	0	0	0	0	0	0	0	0	0	0	56.17183304	0	0	0	0	0	0	0	0	0	0	0	0	0	0	0	0	0	0	0	0	0	0	0	0	0	0	0	0	0	0	0	128.7600708	191.7016602	0	0	0	0	0	0	0	0	0	0	0	0	0	0	0	0	0	0	0	0	0	0	0	0	0	0	0	0	0	0	0	0	0	171.7730103	0	0	0	0	0	0	0	0	0	0	0	0	0	0	0	0	0	0	0	0	0	0	0	0	0	0	0	0	0	0	0	0	0	0	0	0	0	0
p	711.27777	0	122.6790237	0	0	0	0	0	0	0	0	0	0	0	0	0	0	0	0	0	0	0	0	0	0	0	0	0	0	0	0	0	0	0	0	0	0	0	0	0	0	0	0	0	0	0	0	0	0	0	0	0	0	0	0	0	0	0	0	0	0	0	0	0	0	0	0	0	0	0	0	0	0	0	0	0	0	0	0	0	0	0	0	0	0	0	0	50.58621597	0	0	0	0	0	0	0	0	0	0	0	0	0	0	0	0	0	0	0	0	0	0	0	0	0	0	0	0	0	0	0	0	0	0	0	0	0	0	0	0	0	0	0	0	0	0	0	0	0	0	0	0	0	0	0	0	0	0	0	0	0	0	0	0	0	0	136.5302124	0	0	0	0	0	0	0	0	0	0	0	0	0	0	0	0	0	0	0	0	0	0	0	0	0	0	0	0	0	0	0	0	0	0	0	0	0	0
p	711.28558	0	0	0	0	0	0	0	0	0	0	0	0	0	0	0	0	0	123.3227844	0	0	0	0	0	0	0	0	0	0	0	69.11358643	0	0	0	0	0	0	0	0	0	0	0	0	0	0	0	0	0	0	0	0	0	0	0	0	0	0	0	0	0	0	0	0	0	0	0	0	0	0	0	0	0	0	0	0	0	0	0	0	0	0	0	0	0	0	0	0	0	0	41.00099564	0	0	0	0	0	0	0	0	0	0	0	0	0	0	0	0	0	51.97773743	0	0	0	0	0	0	0	0	0	0	0	0	0	0	0	0	0	0	0	0	0	0	0	0	0	0	0	0	0	0	0	0	0	0	0	0	0	0	0	0	0	0	0	0	0	0	0	0	0	0	0	0	95.16864777	0	90.77054596	0	0	0	0	0	0	0	0	0	0	0	0	0	0	0	0	0	0	0	0	0	0	0	0	0	0	0	0	0	0
p	711.30286	0	0	0	0	0	0	0	0	0	0	0	0	0	0	0	0	0	0	131.7928009	0	0	0	0	161.2494049	0	0	0	0	0	0	0	0	0	0	0	0	0	0	0	0	0	0	0	0	0	0	0	0	0	0	0	0	0	0	0	0	0	0	0	0	0	0	0	0	0	0	0	0	0	46.11346436	0	0	0	0	0	0	0	0	0	0	0	0	0	0	156.167984	0	0	0	0	0	0	0	0	0	0	0	0	0	0	0	0	0	0	0	0	0	0	0	0	0	0	0	0	0	0	0	0	0	0	0	0	0	0	0	0	0	0	0	0	0	0	0	0	0	0	0	0	0	0	0	0	0	0	0	0	0	0	0	0	0	0	0	0	0	0	0	0	0	0	0	0	0	0	0	0	0	0	0	0	0	0	0	0	0	0	0	0	0	0	0	0	0	0	0	0	0	0	0	0	0	0	0
p	711.31476	102.1803513	0	0	0	0	0	0	0	0	0	0	0	0	0	0	0	0	0	0	0	0	0	0	0	0	0	0	149.8931122	0	0	0	0	187.762619	0	181.1573944	123.4982681	0	0	0	0	133.0360565	0	0	0	0	154.7163239	0	0	0	0	0	0	0	0	0	0	0	0	0	0	0	0	106.7679749	0	0	153.6057434	0	0	159.6769409	0	0	0	0	0	0	0	0	0	0	0	0	0	0	0	0	0	0	96.67066956	0	0	0	0	0	0	44.1635437	0	0	48.2054863	0	0	0	0	0	0	0	0	0	0	0	0	0	0	0	0	0	0	0	0	0	118.3657913	0	0	0	0	0	0	0	0	0	0	188.4952545	0	0	0	0	0	0	0	0	0	0	0	0	0	0	0	0	0	0	0	0	171.5032654	0	217.6077118	285.4277649	0	0	141.3449097	0	0	0	0	168.2395782	0	0	0	0	0	0	0	0	0	0	0	0	0	0	0	186.1456909	0	0	0	216.2722168	0	0	161.2019196	0	0	0	0	0	43.85064316
p	711.31567	0	0	0	0	0	0	0	0	0	0	0	0	207.7684097	0	0	0	0	0	0	118.6579514	0	0	0	93.96652985	0	0	0	0	0	0	0	0	0	0	0	0	0	120.5047226	0	0	0	0	0	0	0	125.4781418	0	0	0	0	0	0	0	0	174.5497742	0	339.5969849	0	0	0	0	0	0	189.3861542	47.76388168	0	134.5731659	0	0	0	0	0	44.9204216	0	189.4511566	89.74359894	0	0	0	0	266.5794373	0	0	0	0	0	228.3661804	0	0	112.0728149	0	0	0	120.9851151	0	0	0	0	0	0	0	0	0	0	0	0	174.016449	0	0	0	0	0	0	0	0	116.7237396	0	0	0	0	0	0	117.0299835	0	0	0	0	0	0	0	0	177.7436829	0	0	0	0	0	0	0	0	0	0	0	0	0	0	0	0	0	0	109.9676056	0	0	0	0	0	0	0	133.4457092	350.7525635	0	0	0	0	235.1729279	0	0	0	0	0	0	0	0	0	0	0	0	0	0	0	0	0	0	0	0	0	0	0	211.5378571	0	0	0
p	711.33282	0	0	0	0	0	0	0	0	0	0	0	0	0	0	0	0	0	0	0	0	0	0	0	0	0	0	0	0	0	0	0	0	0	0	91.06086731	0	0	0	0	0	0	0	0	0	0	0	0	0	0	0	0	0	0	0	0	0	0	0	0	0	0	44.06261444	0	150.3480682	0	0	0	0	0	0	194.8379822	0	0	0	0	0	0	0	0	0	0	0	0	0	68.02416229	0	0	0	0	0	0	0	0	0	0	0	0	0	0	0	0	0	0	0	0	0	0	0	0	0	0	0	0	0	0	0	0	0	0	0	0	0	0	0	0	0	0	0	61.79430389	0	0	0	0	0	0	0	0	0	0	132.8963165	0	0	0	0	0	0	0	0	0	0	0	0	0	0	0	0	0	0	0	69.19766998	0	117.3140106	0	0	0	0	0	0	0	0	73.06622314	0	0	0	0	0	0	0	164.2083435	0	0	0	0	0	0	0	0	0	0	0	0	0
p	711.33545	0	0	0	0	0	0	60.74393082	0	0	0	0	0	0	0	0	0	0	0	0	245.1349182	0	0	0	0	88.96247864	0	0	0	0	0	0	0	29.46206284	0	0	0	0	0	0	0	0	0	0	0	0	131.3914642	213.8618164	0	0	0	0	0	71.6576767	0	0	0	0	0	0	0	0	0	0	0	0	0	0	0	0	71.84483337	0	0	0	0	0	0	0	0	0	0	0	0	0	0	0	0	0	133.7427368	0	0	127.6223373	0	0	0	0	0	0	0	0	0	0	0	0	0	0	0	0	0	0	0	0	0	0	0	0	0	0	0	0	78.0324707	0	0	0	0	0	0	0	0	0	0	0	33.66924286	0	0	0	0	0	0	0	0	0	0	0	0	0	0	54.7519722	0	0	0	0	0	0	129.8003693	0	0	0	0	0	0	0	0	0	0	0	0	0	0	0	66.44876099	0	0	0	0	0	0	0	0	0	0	0	39.08939743	0	0	0	0	213.5280304	0	0	0	0	0
p	711.34827	0	0	84.25707245	0	0	0	0	0	0	0	0	33.21629715	108.1604919	93.88642883	0	0	0	0	0	0	0	0	83.20649719	0	0	0	0	0	0	0	0	0	166.4381256	0	0	0	0	0	0	0	0	0	0	0	0	0	0	0	0	0	63.49623108	0	66.66722107	0	0	0	0	0	0	0	0	0	119.2296219	0	0	0	0	0	0	21.97069168	0	0	0	0	0	0	0	0	0	0	0	0	0	0	0	0	104.9047318	0	0	0	0	0	0	0	0	0	0	0	0	0	0	90.472229	0	0	0	95.32465363	0	0	0	0	0	0	66.10710907	0	81.67575836	0	0	0	0	0	175.2489624	0	0	118.1519852	164.7275543	0	0	0	0	0	0	0	92.68016815	0	118.8099899	0	0	0	0	36.15846634	0	0	0	42.02937317	96.55721283	0	99.31741333	0	0	0	0	0	0	0	0	0	0	0	0	0	0	0	0	0	0	0	0	0	0	71.5303421	0	0	0	0	0	0	0	0	0	0	0	0	175.9229736	0	119.6363373	0	0	103.8814774	0	0	0	98.40031433
p	711.36292	0	88.40447235	0	0	0	0	0	0	0	0	0	63.24817657	0	0	0	0	0	0	0	0	0	0	0	0	0	0	0	0	0	0	151.3148041	158.1020813	47.05834198	0	0	0	0	0	0	0	103.6067581	0	0	0	0	0	0	0	0	75.27723694	110.836586	0	0	121.0652008	159.5372314	0	0	0	0	0	0	0	0	0	0	0	0	0	0	0	0	0	0	0	0	0	0	0	0	0	0	0	0	0	0	0	0	0	59.13541031	0	142.2917023	0	0	121.9156418	0	0	0	0	0	0	0	0	0	0	0	0	0	0	0	0	129.639801	0	0	0	0	0	0	0	0	0	0	0	0	0	178.8631439	0	0	0	0	0	89.56208038	0	74.98550415	87.11841583	0	0	0	31.87301636	0	40.09970856	0	0	0	0	0	0	132.8309021	0	0	0	26.13177299	0	0	184.3839874	0	0	0	0	0	0	0	0	0	0	0	0	0	0	0	0	0	0	0	187.5819092	0	0	65.16731262	0	0	167.3426056	0	0	0	0	0	122.754612	0	129.0187378	0	0	0	0
p	711.36517	0	0	0	0	0	0	0	0	0	0	0	0	0	0	0	164.5397339	0	0	80.78591919	252.3075714	0	0	77.6871109	0	0	0	0	134.5733795	0	0	0	0	0	20.10004425	0	0	0	0	0	0	0	0	0	0	139.5909653	315.9750671	0	0	0	0	0	0	0	102.4073944	0	0	0	0	0	0	0	0	0	0	0	0	178.7235565	0	0	0	0	0	0	0	0	0	0	0	0	0	0	0	0	0	0	0	0	0	0	0	0	0	0	0	0	0	0	0	0	0	0	0	0	0	0	0	0	0	0	0	0	0	0	108.7550354	0	0	188.5939636	83.29357147	0	124.6750107	0	0	0	136.508255	0	104.5485306	71.08937073	0	54.09151077	0	0	0	0	0	0	0	0	0	0	35.15079117	0	0	0	0	163.9953613	0	0	0	0	0	150.260788	0	0	184.2659607	0	0	0	0	0	276.7426453	0	136.2206421	0	0	0	0	0	0	0	0	0	0	0	0	0	0	0	0	0	0	0	0	0	0	0	0	0	0	0	0	0	0
p	711.38293	0	65.11270905	0	103.5877533	0	0	0	66.18280029	0	0	0	0	0	0	124.150795	207.9072266	0	0	297.274292	0	0	0	64.28330231	0	0	0	0	0	0	0	0	0	0	190.3943329	0	0	0	0	0	0	339.6615906	0	376.3092117	0	0	0	0	143.0381622	0	0	0	99.87738037	0	0	0	0	0	0	0	0	0	0	0	0	0	0	0	109.9066238	0	0	0	0	0	0	0	0	0	0	0	213.2711792	0	153.0495758	0	0	0	0	0	0	0	0	311.9759521	171.2221375	0	0	0	0	0	297.2243881	325.7686157	0	0	0	0	0	0	0	0	0	0	0	212.1524353	0	0	0	0	0	0	0	175.5866623	0	0	0	0	114.2734985	0	0	200.5729675	235.9678802	139.9965515	0	0	100.6856232	0	0	0	0	241.7861214	314.5347061	0	0	134.0439911	0	0	48.25019455	172.5585327	0	0	0	166.7098999	201.4843445	0	0	0	0	51.18621445	0	138.7541809	0	118.1370773	0	142.063324	191.3706055	0	0	125.2375946	0	0	100.9288177	0	0	0	0	0	211.6509094	0	0	0	160.6562805	0	0	0	0	110.3624496	226.4812012	0	0	0	0	0	0	0	89.63395691
p	711.39044	0	28.21632004	0	0	0	0	0	0	82.8104248	0	0	0	0	0	0	286.9808044	0	0	0	0	0	230.4199982	0	0	0	0	0	0	166.4927025	0	0	0	0	0	0	22.2244606	0	123.7661819	0	0	0	0	0	0	0	0	0	204.4697075	109.8940506	0	209.0170135	0	0	0	0	0	0	0	0	0	52.85791016	0	0	0	0	0	194.3722534	0	0	0	0	129.2510986	0	0	0	134.7411041	0	0	0	0	0	157.0973358	0	0	0	0	243.5106659	0	0	0	0	0	0	0	0	0	62.08824158	40.93147659	0	0	0	0	0	167.9717712	0	0	0	0	0	416.0207977	0	0	0	0	0	0	0	159.9529419	0	0	187.2638092	0	0	0	0	0	70.31099701	0	0	0	0	133.1683655	293.9793549	257.0596008	0	126.9218216	0	0	88.11976624	0	0	0	220.6604004	0	82.76615143	0	0	0	0	0	134.1169586	79.43753052	0	0	54.58066559	0	122.9533768	164.032074	0	238.9461975	99.49381256	0	0	0	113.3574142	0	255.6555481	0	0	0	0	0	0	0	278.3617554	0	0	0	98.54860306	0	0	0	0	0	0	0	0	0	0	0	0	0
p	711.3974	0	0	90.06156921	93.3252182	0	0	157.4830017	116.5046997	207.8177872	0	0	0	0	0	0	0	0	0	83.96781158	0	0	0	0	0	0	206.920578	50.05789185	142.0916443	0	0	0	0	0	0	0	0	0	160.9468842	354.533905	0	0	108.4145432	0	0	0	0	0	678.7393036	69.8502121	0	83.91150665	0	0	0	30.86203575	0	0	0	0	0	71.02393341	0	0	0	0	166.8978424	0	0	0	0	0	0	0	239.1111145	0	0	0	0	0	0	0	0	0	46.44664001	0	658.3520508	0	0	177.5470352	0	0	0	0	0	72.06410217	0	341.079277	72.39015961	0	0	0	0	0	123.1187668	0	0	53.7986412	0	0	237.3661041	106.6072464	0	0	0	0	0	0	0	241.8354034	0	0	106.8565445	0	0	276.668396	0	307.9117279	0	91.81572723	0	0	147.1031647	0	0	0	0	0	0	0	0	0	0	0	0	135.8775024	0	0	0	232.1985168	0	0	0	0	0	0	0	0	0	0	0	0	0	0	0	351.0670776	0	0	0	0	208.6166229	0	105.8659668	183.5917511	0	0	0	201.7485657	34.86568832	0	0	0	0	88.79561615	135.3166199	0	126.7650452	0	0	0	81.72489929	0	0
p	711.40894	0	0	0	0	0	0	0	0	0	0	0	0	0	141.8128357	0	0	0	0	0	0	0	0	0	0	0	0	0	0	0	0	0	0	203.9599152	0	0	0	0	84.72000122	0	0	0	0	0	0	0	0	0	140.3440857	0	0	0	0	0	0	0	0	0	0	0	0	0	0	0	0	0	0	0	0	0	0	0	108.8637238	0	0	0	0	0	0	0	0	0	0	0	0	0	0	0	0	0	0	0	0	221.8933105	0	0	0	0	0	0	0	0	0	0	0	0	0	0	0	0	0	0	0	0	0	0	0	0	0	0	0	0	0	0	0	0	0	0	0	0	0	0	0	0	0	0	0	0	0	0	0	0	0	0	0	0	0	0	0	0	0	0	0	0	163.4260254	0	0	0	0	0	0	0	0	0	39.84093857	0	0	0	0	0	0	0	0	0	0	0	0	0	0	0	0	0	0	0	0	0	0	0	0	0	0	0	0
p	711.41888	14171.92456	7846.834808	41155.96533	24878.8624	54736.52478	29478.85779	2875.536926	6165.760071	4608.16394	3236.655815	1613.821396	1374.782043	17671.85934	16386.99542	31261.5285	14830.02679	7774.550125	23136.75763	14385.44742	56828.68799	49915.98615	27511.07031	11959.38586	50552.80243	16109.32813	34849.80334	16849.76764	20117.29764	2584.848969	26458.367	4208.516541	3108.057526	3450.086533	1869.529045	4687.934662	2520.961563	18046.31946	14290.64209	27355.776	24911.45026	15544.46991	19167.15411	33173.22913	33047.0415	20242.76912	33836.92731	25997.53894	15665.16364	24680.96985	40337.52667	6557.801727	24116.16388	18163.98053	27348.74628	29231.05469	26334.57837	31515.44153	43209.09253	26117.96643	29457.91064	3525.550583	13897.00507	18481.60144	49023.07739	16561.55249	28874.80084	16607.78455	18737.61163	18135.75482	7451.517517	19094.48605	14206.95987	1189.622322	36551.16754	47847.38422	31035.88055	80763.21619	36266.552	20752.49753	27664.61688	40306.24353	23444.28546	23623.80322	19337.03116	25010.04211	20001.53247	21059.76645	21043.55164	20728.06256	19462.51614	14360.45505	23002.29079	27756.10736	12704.57953	19470.90723	28753.01587	20521.56018	8419.855621	72093.61499	20450.45294	44447.68378	17888.02527	6495.185577	5318.193176	9653.853058	7072.246277	7410.273346	6570.95932	21170.16614	32950.43231	16973.30887	12386.01311	27792.70074	20438.8356	22896.16052	32151.5706	36456.7121	39740.21173	28534.28885	25183.64792	38935.16507	71708.21643	52064.17499	33018.48199	66136.00439	48655.85907	32700.81848	59696.43677	17414.0661	12982.62711	32860.81604	19803.17111	22508.19247	15764.56522	13110.94054	14148.7395	13314.13257	8553.383331	11841.27802	19304.99799	21687.13211	12877.91649	28959.10474	20285.6955	31680.34558	29944.69366	25272.1712	40040.36053	7373.230164	15720.95819	4687.673721	6108.612305	3885.910141	6847.020508	4208.194809	3798.959442	19997.94794	12255.41501	24046.97021	27616.93469	9575.44104	23340.34552	25011.02356	17202.25888	31573.38776	14949.29398	20552.37103	25017.80475	21827.71686	37015.45129	49220.47455	31220.11435	29559.58301	19449.33682	5283.391541	6730.619873	3725.624908	4934.624146	5864.121429	4333.182465	21671.16528	13371.48172	22542.1572	33374.45203	25227.91507	18469.31592	23822.65308	19336.46985	17068.90546	38738.02509	20267.25854	10847.89706
p	711.43475	0	0	0	0	0	0	0	0	0	0	0	0	0	0	0	0	0	0	0	0	0	0	0	0	0	0	0	0	0	0	0	0	0	0	0	0	0	0	0	0	0	0	0	0	0	0	0	0	0	0	0	0	0	0	0	0	0	0	0	0	0	0	0	0	0	0	0	0	0	0	0	0	0	0	0	0	0	0	0	0	0	0	0	0	0	0	0	0	0	0	0	0	0	0	0	0	0	0	0	0	0	0	145.4709473	0	90.73062897	0	0	0	0	0	0	0	0	0	0	0	0	0	0	0	0	0	0	0	0	0	0	156.5425568	0	0	0	0	0	0	0	0	0	0	0	0	0	0	0	0	0	0	0	0	0	0	0	0	0	0	0	0	0	0	0	0	0	0	0	0	0	0	0	0	0	0	0	0	0	0	0	0	0	0	0	0	0	0	0	0	0	0	0	0	0	0	0	0
p	711.43726	0	0	0	0	139.6044159	0	0	0	0	0	0	0	0	0	0	0	0	0	0	0	0	0	0	0	0	0	0	0	0	0	0	0	0	0	20.54231453	0	0	0	0	0	0	0	0	0	0	197.5549622	0	0	0	0	0	0	0	0	0	0	0	0	0	0	0	0	0	0	0	0	0	0	0	0	0	0	0	0	0	0	0	0	0	0	0	0	0	0	0	0	0	0	113.037468	128.4226685	0	0	0	0	0	0	0	0	0	0	0	0	0	0	0	0	0	0	0	0	0	0	0	0	0	0	0	0	0	0	0	0	0	0	0	0	0	0	0	0	0	0	0	0	0	0	0	0	0	0	0	0	0	0	0	0	0	0	0	0	0	0	0	0	0	0	0	0	96.18959045	0	0	0	0	0	0	0	175.7898407	0	0	0	0	0	0	0	0	0	0	0	0	0	0	0	0	0	0	0	0	0	0	0	0	0
p	711.44971	0	0	0	0	0	0	83.60061646	0	0	0	0	0	0	0	0	0	0	0	0	0	0	0	0	0	0	0	0	0	0	0	0	0	0	0	0	0	0	0	0	0	0	0	0	56.20166779	0	0	0	0	0	0	0	0	0	0	0	0	0	0	350.3632507	0	0	0	0	0	0	80.67033386	0	0	0	0	0	0	0	0	0	0	0	0	0	0	0	0	0	0	0	0	0	0	0	0	0	0	0	0	0	0	0	0	0	0	0	0	0	0	0	0	0	0	0	0	0	0	0	0	0	0	0	0	0	0	0	0	0	0	0	0	0	0	0	0	0	0	0	0	0	0	0	0	0	0	0	0	0	0	0	0	0	0	0	0	0	0	0	0	0	0	0	0	0	0	0	0	0	0	0	0	0	0	0	77.12843323	0	0	0	0	0	0	0	0	0	0	0	0	0	0	0	0	0	0	0	0	0	0
p	711.45947	0	0	0	0	0	0	0	153.9683533	0	0	0	0	0	0	0	0	0	0	0	0	0	0	0	0	0	0	0	0	0	0	92.81115723	0	0	0	0	0	0	0	97.4667511	0	0	0	0	59.28070068	0	0	0	0	0	0	44.94025421	0	0	0	81.42602539	185.300415	0	131.4857788	115.8908691	154.2191925	0	89.00016785	0	0	83.59098816	0	0	0	0	0	0	0	0	0	0	0	0	0	0	96.06929016	0	0	0	0	128.021759	0	0	0	0	0	0	0	0	0	0	0	0	0	0	0	0	0	0	0	0	0	0	0	0	0	0	0	0	0	0	0	0	0	0	0	0	0	0	0	0	0	0	0	0	0	0	0	0	0	81.894104	0	0	0	0	0	0	0	0	0	146.9493408	0	0	0	0	0	0	0	0	0	0	0	60.55103302	0	0	0	0	136.8279877	0	0	0	0	0	0	0	0	0	0	210.9289474	0	0	0	0	0	0	0	0	0	0	0	0	0	0	0	0	0	0	0
p	711.47449	0	0	0	0	0	0	236.3609467	0	0	0	0	0	0	0	0	0	0	0	0	0	0	0	0	0	0	0	0	0	0	0	0	0	0	0	0	0	0	0	0	0	0	0	0	0	0	0	0	0	0	0	0	0	0	0	0	0	0	0	0	0	0	0	0	0	0	0	0	0	0	0	0	0	0	0	0	0	0	0	0	0	0	0	0	0	103.8207626	0	0	0	0	0	0	0	0	0	0	0	0	0	0	0	0	0	0	0	0	0	0	0	0	0	113.4004135	0	0	0	0	0	0	0	0	0	0	0	0	0	0	0	0	0	0	0	0	0	0	0	0	0	234.2714996	0	0	0	0	0	0	0	0	0	0	0	0	0	0	0	0	0	0	0	0	0	0	0	0	0	0	0	0	0	0	0	0	0	0	0	65.17102814	0	0	0	0	0	0	0	121.2032242	0	0	0	0	0	0	0	0	0	0	0
p	711.48431	0	0	0	0	0	0	0	0	0	0	0	0	0	0	0	243.2094879	0	0	0	0	0	0	0	0	51.7018013	0	0	23.19334412	0	0	0	0	0	0	0	0	0	0	0	0	0	0	0	0	0	0	0	0	0	0	0	0	0	0	0	0	0	0	0	0	0	0	0	0	0	0	0	68.62634277	0	0	0	0	0	0	0	0	0	0	0	0	0	0	0	0	67.19324493	0	0	0	0	0	0	0	0	0	0	0	0	0	0	0	0	0	0	0	0	0	0	0	149.530304	0	0	0	0	151.5471497	0	0	0	0	0	0	0	0	0	0	0	0	0	0	0	0	0	86.18132782	0	0	0	0	0	0	0	0	0	0	0	0	0	0	0	0	0	0	0	0	0	0	0	0	0	0	296.803421	0	93.23158264	0	0	0	0	0	241.9774475	0	0	0	0	0	0	0	0	0	0	0	0	0	0	0	0	0	0	0	0	0	0	0	0	0
p	711.48981	0	0	0	0	0	0	0	0	0	0	0	0	0	0	0	0	0	0	0	0	0	0	0	0	0	0	0	0	0	0	0	0	0	0	0	0	0	0	0	0	0	0	0	0	0	0	0	0	0	0	0	0	0	0	0	0	0	0	0	0	0	0	0	0	0	0	0	0	0	0	0	0	0	0	0	0	0	0	0	0	249.5106888	0	0	102.1826401	0	0	0	0	0	0	0	0	249.6562347	128.537262	0	0	0	0	0	0	0	0	0	0	0	0	0	0	0	0	0	0	0	0	0	0	0	0	0	0	0	0	0	0	0	0	183.9454193	0	0	0	0	0	0	0	0	0	0	0	0	0	134.701004	0	0	0	0	155.9991913	0	0	0	0	0	117.9413528	0	0	0	0	0	0	0	0	0	0	0	0	0	0	0	0	0	0	0	0	0	0	0	0	0	0	0	0	0	0	0	0	0	0	0	0	0	0	0	0
p	711.49744	0	0	0	0	0	0	345.0135803	0	0	0	0	0	0	0	0	0	0	0	0	0	0	0	0	0	0	0	0	0	0	0	0	0	0	0	0	0	0	0	0	0	0	0	0	0	0	0	0	0	0	0	0	0	0	0	0	0	0	0	0	0	0	0	0	0	0	0	0	0	0	0	0	0	0	0	0	0	0	0	0	0	0	0	0	0	0	0	0	0	0	0	0	0	0	0	0	0	0	0	0	0	0	0	0	0	0	0	0	0	141.4324646	0	0	0	0	0	0	0	0	0	0	0	0	0	0	0	0	0	0	0	0	0	0	0	0	0	0	0	0	0	0	0	0	0	0	0	0	0	0	0	0	0	0	127.5231857	0	0	56.87686539	0	81.83663177	0	0	0	0	0	0	0	0	0	0	0	0	0	167.629837	0	0	0	0	0	0	0	0	0	0	0	0	0	0	0	0	0	0	0	0	0
p	711.51031	0	0	0	98.9980545	0	0	0	0	0	0	0	0	0	0	0	0	0	0	0	0	0	0	0	0	0	0	0	0	0	0	0	0	0	0	0	0	0	0	0	0	0	0	0	0	0	0	0	0	0	0	0	0	0	0	97.30641174	0	0	0	0	0	0	0	0	0	0	0	0	0	0	0	0	0	0	0	0	0	0	0	0	0	0	0	0	0	0	0	0	0	0	0	0	0	0	0	0	0	0	0	0	0	0	0	0	0	0	0	0	0	0	0	0	0	0	0	0	0	0	0	0	0	0	0	0	0	0	0	0	0	0	0	0	0	0	0	0	0	0	0	0	0	0	0	0	0	0	0	0	0	0	0	0	0	0	0	0	0	0	0	0	0	0	0	0	0	0	0	0	0	0	0	0	0	0	0	0	0	0	0	0	0	0	63.51746368	0	0	0	0	0	0	0	0	0	0
p	711.52118	0	0	0	0	0	0	0	0	0	0	0	0	0	0	0	0	0	0	0	0	0	0	0	0	0	0	0	0	0	0	0	0	0	0	0	0	0	0	0	0	0	0	0	0	0	0	0	0	0	0	0	0	0	0	0	0	0	0	0	0	0	0	0	0	0	0	0	0	0	0	0	0	0	0	0	0	0	0	0	0	0	0	0	0	0	0	0	0	0	0	0	0	0	0	0	0	0	0	0	0	0	0	0	0	0	0	0	0	0	0	0	0	0	0	0	0	0	0	0	0	0	0	0	0	0	0	0	0	0	0	0	0	0	0	0	0	0	0	0	0	0	0	0	0	0	0	0	192.3070068	0	0	0	0	0	0	0	0	0	0	0	0	0	0	0	0	0	0	0	0	0	0	0	0	0	0	0	0	0	0	0	0	0	0	0	0	0	0	0	0	0	0	0	0
p	711.52661	0	0	0	0	0	0	0	0	0	0	0	0	0	0	0	0	0	0	0	0	0	0	0	0	0	0	0	0	0	0	0	0	0	0	0	0	0	0	0	0	0	193.141983	0	0	0	0	0	0	0	0	0	0	0	0	0	0	0	0	0	0	0	0	0	0	0	0	0	0	0	0	0	0	0	0	0	0	0	0	0	0	0	0	0	0	0	0	0	0	0	0	0	0	0	0	0	0	0	0	0	0	0	0	0	0	0	0	0	0	0	0	0	0	0	0	0	0	0	0	0	0	0	0	0	0	0	0	0	0	0	0	0	0	0	0	0	0	0	0	0	0	0	0	0	0	0	0	0	0	0	0	0	0	0	0	0	0	0	0	0	0	0	0	0	0	0	0	0	0	0	0	0	0	0	0	0	0	0	0	0	0	0	0	0	0	0	0	0	0	0	0	0	0
p	711.53741	0	0	0	0	0	0	128.7683411	0	0	0	0	0	0	0	0	0	0	0	0	0	0	0	0	0	0	0	0	0	0	0	0	0	0	0	0	0	0	0	0	0	0	0	0	0	0	0	0	0	0	0	0	0	0	0	0	0	0	0	0	0	0	0	0	154.9364014	0	0	0	0	0	0	0	0	0	0	0	0	0	0	0	0	0	0	0	0	0	0	0	0	0	0	0	0	0	0	0	0	0	0	0	0	117.3959198	0	0	0	0	0	0	0	0	0	0	0	0	0	0	0	0	0	0	0	0	0	0	0	0	0	0	0	0	0	0	0	0	0	0	0	0	0	0	0	0	0	0	0	0	0	0	0	0	0	0	0	0	0	0	0	0	0	0	0	0	0	0	0	0	0	0	0	0	0	0	0	0	0	0	0	0	0	0	0	99.50291443	0	0	0	0	0	0	0	0	0	0	0
p	711.54694	0	0	0	0	0	0	0	0	0	0	0	0	0	0	0	0	0	0	0	0	0	0	0	0	127.7528915	0	0	0	0	0	0	0	0	0	0	0	0	0	0	0	0	0	0	0	0	0	0	0	0	0	0	0	0	0	0	0	0	0	0	0	0	0	0	0	0	0	0	0	0	0	0	0	0	0	0	0	0	0	0	0	0	0	0	0	0	0	0	0	0	0	0	0	0	0	0	0	0	0	0	0	0	0	0	0	0	0	0	0	0	0	0	0	0	0	0	0	0	0	0	0	0	0	0	0	0	0	0	0	0	0	0	0	0	0	0	0	0	0	0	0	0	0	0	0	0	0	0	0	0	0	0	0	0	0	0	0	0	0	0	0	0	0	0	0	0	0	0	0	0	0	0	0	0	0	0	0	0	0	0	0	0	0	0	193.3588562	0	0	0	0	0	0	0	0
p	711.55963	0	0	0	0	0	0	0	0	0	0	0	0	0	0	0	0	0	0	0	0	0	0	0	0	0	0	0	0	0	0	0	0	0	0	0	0	0	0	0	0	0	0	0	0	0	0	0	0	110.6747055	0	0	0	0	0	98.21580505	0	0	0	0	134.8694	0	72.6891861	0	0	0	148.6007843	0	119.9209442	0	0	0	0	0	0	0	0	0	0	0	0	0	0	0	0	0	0	0	0	0	0	0	0	0	0	0	0	218.143631	0	0	0	0	0	0	94.64811707	0	0	0	0	0	0	0	0	0	113.2913208	0	0	0	0	0	0	92.40803528	0	0	0	0	0	0	0	86.88292694	0	0	0	0	0	0	0	207.6244965	0	0	0	0	0	0	0	0	0	0	0	0	0	0	0	0	0	0	0	0	0	0	0	0	0	0	0	0	0	0	0	0	331.6328354	0	0	0	0	0	0	0	0	0	0	207.923172	0	0	0	161.634079	0	0	0	0	0	0	0
p	711.57483	0	0	0	0	0	86.67969513	0	0	0	0	0	0	0	0	0	0	0	0	0	0	0	0	0	0	117.1166611	0	0	0	0	0	0	0	0	0	0	0	0	0	0	0	0	0	0	0	67.94721985	0	0	0	0	0	0	0	0	0	0	0	0	0	0	0	0	0	0	0	0	0	0	0	183.88797	0	0	0	0	0	0	0	0	0	0	0	0	0	0	0	0	0	0	0	0	0	0	0	0	0	0	0	0	0	0	0	0	0	0	0	0	0	0	0	0	0	0	0	0	0	0	0	0	0	0	0	0	0	0	0	0	0	0	0	0	155.5067139	0	0	0	0	0	0	0	0	0	0	0	0	0	0	0	0	0	1219.502319	132.4196777	0	0	0	0	0	0	0	0	0	0	0	0	0	0	0	0	86.49102783	0	0	0	0	0	0	0	0	0	0	0	0	0	0	0	0	0	0	0	0	0	0	0	0	0	0
p	711.57721	604.0493622	2002.093048	5609.619843	1885.267509	7878.581238	2675.824326	6450.630371	6077.686615	14128.31175	2720.701752	13399.10211	2174.418373	13444.76553	6145.179535	15337.90453	20674.28387	1663.571793	3284.775093	0	0	0	0	0	0	2441.89119	1656.111618	2547.916092	19346.95382	69.70893097	4871.848343	17099.72282	16855.7672	28957.92607	17897.43258	18337.3376	13129.36821	11982.60959	8093.822632	10017.17578	13468.14088	3486.566895	6692.589035	4926.786255	4512.929398	1167.548012	3636.106171	0	389.3889465	6882.700577	8885.888763	2760.538063	8149.961311	147.4273071	5243.329666	16996.80493	10144.75334	8640.003067	4778.003159	5628.715477	11464.05244	0	2267.997505	1952.717113	1589.902328	4222.164108	0	0	0	0	19.14043427	0	0	0	7562.985168	481.7382355	0	1072.786118	105.2363663	9294.3927	2503.166763	11681.87764	3530.976151	6661.509766	5876.018501	22298.4545	2431.738983	6709.27623	3847.005402	4207.486481	4964.992393	0	0	146.4987183	0	131.4402313	247.3548126	2156.058022	1146.473312	10364.96164	218.1775131	6683.55777	1293.8582	82990.45239	26202.35428	46211.25403	21603.42351	29376.37279	45937.42874	8579.281914	4673.205383	966.9754791	4434.685005	17625.71234	5219.008392	0	0	92.03342438	228.2550049	0	0	1761.300797	2542.096924	9218.338562	1965.230865	7564.005676	4437.173294	4578.557724	11813.74762	7780.052155	859.0783539	8544.079277	6369.080666	8725.200264	4662.499237	3502.867592	3158.547256	5743.054749	4604.314869	0	0	0	0	0	0	9133.170174	7252.928871	9243.871605	2921.6427	569.3291855	1553.988205	40809.85782	20724.40193	23629.29724	20700.46851	18526.37778	22858.10609	13435.17536	4561.331863	6067.508888	18291.71373	7997.266609	9413.919434	134.1048584	0	0	0	0	213.8595276	5036.214676	6022.852753	6053.996826	3925.40123	3872.506271	2792.43605	52378.07147	19024.10338	6043.698029	25568.89558	27480.29349	20914.6293	14512.0808	8176.762863	15896.67155	11985.17023	9448.973618	7774.757332	235.3057404	0	0	0	0	0
p	711.58752	0	0	0	78.43105316	0	0	0	0	0	0	0	0	0	0	0	0	38.55784607	0	0	0	0	0	0	0	0	0	0	0	0	0	0	0	0	0	0	0	0	60.51831055	0	0	0	0	193.7974091	162.7489166	0	159.0084686	402.1893005	0	0	0	0	0	0	0	0	0	0	125.3861542	0	0	0	0	122.93013	907.3546906	0	516.9117889	0	0	0	0	386.925087	68.6350174	0	0	0	0	0	0	0	0	109.1701202	0	0	0	0	0	0	0	71.99950409	0	0	781.942276	451.2590637	0	0	140.7190247	0	39.08779144	0	0	106.7326431	82.64819336	0	0	0	0	0	0	71.07376862	242.6096191	0	37.09306717	0	0	0	0	141.151062	0	0	0	0	0	0	0	111.7866898	0	98.14485168	222.6080322	0	0	0	0	86.52792358	0	0	0	150.5140076	0	0	0	56.06689835	120.9908447	0	0	0	0	0	0	0	0	0	0	0	0	0	0	108.8703995	114.9665565	0	0	0	0	195.0491943	0	413.0830078	60.3628273	108.2535858	207.0032959	0	149.9184723	0	0	0	0	0	0	0	0	0	0	110.8233871	0	0	0	88.60176849	0	144.6682892	201.463974	0	149.506073	93.10372925	0
p	711.60223	0	0	0	0	0	0	0	0	0	0	0	0	0	0	0	0	0	0	0	0	0	0	0	0	0	0	0	0	0	0	0	0	0	0	0	0	0	0	0	0	0	0	0	0	0	0	0	0	0	0	0	0	0	0	0	0	0	0	0	0	0	0	0	0	0	0	0	0	0	0	0	0	0	0	0	0	0	0	0	0	0	0	0	0	0	0	0	0	0	0	0	0	0	0	0	0	0	0	0	0	0	0	0	0	0	0	0	0	0	0	0	0	0	0	0	0	0	0	0	0	0	118.9542999	0	0	0	0	0	0	0	0	0	0	0	0	0	0	0	0	0	0	0	0	0	0	0	0	0	0	0	0	0	0	0	0	0	0	0	0	0	0	0	0	0	0	0	0	0	0	0	0	0	0	0	0	0	0	0	0	0	0	0	0	0	0	0	0	0	0	0	0	0	0
p	711.61371	0	0	0	0	0	0	0	0	0	0	0	0	0	0	0	0	118.2505875	0	0	0	0	0	0	0	0	0	0	0	0	0	0	0	0	0	0	84.61903381	0	174.4687958	614.4504242	0	0	0	0	0	0	234.0224915	70.90383911	0	0	0	0	0	0	0	0	0	0	0	0	0	0	0	0	0	0	0	224.5252991	0	0	0	0	0	0	0	0	0	0	0	0	0	0	0	0	139.8984375	0	225.3870239	0	223.4528656	0	0	0	0	0	0	608.9455566	0	0	0	0	0	0	0	0	0	0	0	0	0	0	0	0	0	194.675705	233.1192245	0	0	0	0	0	0	0	0	0	0	0	0	250.5451202	221.0912628	0	0	0	0	0	0	155.1749725	0	0	0	0	0	0	0	0	0	125.7319336	0	0	0	0	0	0	0	0	219.0317383	0	0	0	0	0	289.875885	0	138.5127411	0	0	0	0	0	0	0	84.89505768	0	0	0	0	0	0	0	0	0	0	554.5469513	0	0	0	144.9684906	146.8436432	0	0	0	0	190.9822693	137.2345428
p	711.62433	213.0312195	161.6839142	307.3654861	878.6417923	510.1941833	227.7180634	0	128.2366028	0	0	0	0	0	0	134.5341187	0	101.9640961	119.4269562	0	118.6060333	0	0	0	0	121.1320648	507.5546722	0	0	0	435.0558929	628.2783813	2241.326988	1977.448044	667.3476334	1425.696869	1936.701036	1530.74128	1040.093002	663.9120483	785.7445984	510.9112244	1032.588684	1262.720695	1279.1399	589.6081619	860.6316833	248.9759521	223.5080109	850.1213074	502.6678009	518.4932861	0	738.8773804	688.087677	246.1698761	0	355.1209717	288.2708435	215.3652191	204.3670502	821.6503983	0	147.5695343	243.5871429	0	743.2115021	889.4689941	593.5236206	273.4327393	978.3347321	974.6658325	299.1815491	358.5904236	880.2769928	139.3066864	867.07164	472.435379	1091.464111	1153.247971	994.3225708	1248.061707	1178.93869	317.8970947	1042.978546	1651.559952	349.9442444	1049.851807	1640.928764	824.8351364	1221.661354	235.0537872	214.1264343	769.2131348	448.6740417	632.2983093	675.7178955	0	607.7667313	597.9011841	628.7730637	244.9190216	473.6728287	381.5693665	1490.20269	0	868.3539124	879.3500977	924.284317	1536.835251	837.301239	685.439743	336.8321152	1746.807968	1267.019722	1051.584137	1188.691063	637.9979553	859.7636261	364.0691833	967.6497421	342.4973602	0	578.2436295	105.3982162	341.4601135	313.8279419	425.7829437	581.3878021	180.1042023	0	765.8018036	1244.95105	868.6825943	1480.142204	1517.617081	0	0	738.4511871	1326.396801	1574.525742	310.9022827	968.9945831	287.1728821	892.405304	658.5265503	0	266.4692078	885.411911	171.4718475	291.2200012	675.670723	1825.04673	791.0518036	911.1740875	1058.103943	2531.738556	1774.71064	1381.345871	1448.616394	806.1311035	625.8155212	974.2828979	240.0733643	165.8699493	429.3121796	635.8993225	1161.682617	430.0075836	452.7096863	737.1141663	134.4591217	137.1890411	684.2109985	367.1909256	1322.743607	1736.926731	1450.156448	2091.769852	1745.329445	2124.684563	2064.110474	1514.612762	981.7724609	677.5264587	437.1743317	1526.873596	692.9088287	249.5824738	872.1479263	362.5464935	665.2161255	248.490097
p	711.62531	0	77.43333435	114.4421005	0	0	164.6896362	0	0	0	217.4204102	0	154.9952698	0	166.7782593	0	231.8790436	0	0	0	0	0	0	142.6648407	117.4839554	180.1014709	0	138.0908966	0	0	0	0	0	0	172.9964447	0	0	267.3753357	427.1339722	0	0	1664.682709	280.5224304	0	0	612.3892365	0	0	0	154.7028198	178.4139252	371.9194183	0	0	0	0	0	119.4470825	437.0776215	0	0	516.1288071	0	0	128.4299469	93.7786026	481.7357445	0	582.3423767	0	152.8963776	338.2107544	623.1568298	45.60802841	334.8974762	0	498.5506287	564.9587097	0	0	394.0880432	0	536.6604309	0	0	0	266.499115	0	311.1976013	1151.098289	563.4726868	235.4308929	669.3651123	0	170.6219482	606.7386169	170.0298309	143.7962036	0	0	129.8764954	0	207.1974945	0	0	0	0	271.2090454	0	0	0	587.4712219	1079.337936	0	142.5828552	0	394.4326782	217.9469452	0	562.4476624	0	154.1833496	558.2559967	442.7261047	775.0599213	0	464.1878357	569.0501862	0	534.6854858	279.756897	467.5934448	342.9355164	420.585022	232.5777435	207.8401794	0	0	269.0972595	0	0	1098.526428	1474.473145	0	359.5576172	0	364.4245529	144.3506012	0	0	255.1799316	0	0	311.367981	0	0	0	0	0	236.840744	0	247.7776489	0	0	577.0875092	0	523.5440369	0	561.5267944	0	0	204.9550018	105.276123	0	0	0	0	0	0	0	36.41777039	0	40.42737961	0	0	1578.879532	333.6175537	0	591.7523193	423.3756409	783.5886993	240.1540375	549.5028992
p	711.64166	175.0193481	474.4970398	0	114.5647583	94.17689514	0	0	0	119.5713654	0	124.4019165	0	0	0	0	0	0	0	0	0	0	0	0	159.9438171	0	198.9064636	102.0496292	0	0	0	608.3557739	387.6809006	275.0490646	577.3497314	0	224.7575607	0	0	0	0	285.4679413	432.3705215	163.2884216	0	0	0	0	0	241.1120758	155.1705017	329.434227	0	108.4274292	0	0	0	0	0	0	0	902.6656876	0	0	0	0	0	0	265.8261719	0	0	0	0	422.3190079	0	0	239.2695999	0	218.2879715	0	0	165.8146973	309.2730942	0	0	194.5932007	178.1238098	0	139.5819855	613.6441956	126.6213074	192.9055786	0	0	127.9366608	201.708786	0	366.5321503	156.2944641	0	0	335.9620056	214.7206879	0	176.8018799	0	0	614.5935364	0	142.3437805	0	0	569.1200333	216.8799744	0	420.5325623	267.8428497	0	0	716.4073181	0	92.57196045	295.2225113	0	277.3363953	0	108.2169037	127.2685776	0	0	0	0	0	343.2606812	0	401.611084	0	0	113.2287292	0	161.2550354	0	0	0	0	0	173.4194641	159.4904785	0	457.4191742	0	0	0	576.1065063	0	603.4779816	172.4643707	0	145.0247192	0	0	504.7167358	153.5069122	0	0	0	387.0266418	0	0	0	126.096489	188.6156464	209.8567047	143.5472565	169.1369781	0	272.1237183	0	212.7723389	0	185.9653015	246.3461761	0	129.4086609	359.1011658	0	0	140.1568604	0	163.1293945	123.2105103	0	0
p	711.64502	108.9192047	0	0	80.07613373	0	124.065979	0	0	78.41020966	0	38.21669006	0	0	0	0	0	0	85.85637665	0	0	0	0	0	0	0	112.5192947	0	0	0	0	230.346344	0	130.2269592	201.250473	0	122.4988632	0	0	0	0	0	0	0	0	0	0	0	0	0	0	0	0	0	197.1067657	0	0	0	0	0	0	0	0	0	0	0	0	0	0	0	0	0	0	0	0	0	0	116.4356384	72.58486938	0	0	0	0	0	71.38684082	0	0	0	246.6925201	93.02105713	0	0	114.7353973	0	0	0	0	0	87.97264862	0	0	0	0	0	0	0	0	0	0	0	0	0	0	0	0	0	139.3336182	0	0	0	0	0	73.60286713	0	90.13369751	0	159.9380951	115.0599823	0	0	0	0	0	0	0	0	0	0	0	177.8057404	0	0	0	0	0	0	0	110.4099655	0	0	0	0	0	0	0	0	0	0	85.90135193	0	0	0	0	0	0	0	0	0	0	0	0	169.7432098	0	0	92.70196533	0	0	0	0	0	0	255.4553375	0	0	0	0	0	0	0	0	0	0	0
p	711.66272	0	131.5548401	0	80.10712433	0	0	0	0	0	0	0	0	0	0	0	0	0	0	0	0	0	0	0	0	0	0	0	0	0	0	0	0	0	0	0	0	0	0	0	0	0	0	0	0	0	0	0	0	0	0	0	0	154.726181	0	0	0	0	0	0	0	0	0	0	0	0	0	0	0	0	0	0	0	0	0	0	0	0	0	0	0	122.055809	0	0	0	0	0	0	0	0	0	0	0	0	0	0	0	0	146.6392593	0	0	183.1230774	0	0	0	0	0	0	0	0	0	0	0	0	0	0	0	0	0	0	0	0	0	0	0	0	0	0	0	0	0	0	0	0	0	0	0	0	0	0	0	0	0	0	0	0	0	0	0	0	0	0	0	0	0	0	0	0	0	0	0	0	0	0	0	0	0	0	0	0	0	0	0	0	0	0	0	0	0	0	0	0	0	0	0	0	0	0	0	0	0	0	0
p	711.66943	0	0	0	0	0	0	0	0	0	0	0	0	0	0	0	0	0	0	0	0	0	0	0	0	0	0	0	0	0	0	0	0	0	0	0	0	0	0	0	0	0	0	0	0	0	0	0	0	0	0	0	0	89.44617462	0	0	0	0	0	0	0	0	0	0	0	0	0	0	0	0	0	0	0	0	0	0	0	0	0	0	0	0	0	0	0	0	0	0	0	0	0	0	0	0	0	0	0	0	0	0	0	0	0	0	0	0	0	0	0	0	0	0	0	0	0	0	0	0	0	0	0	0	0	0	0	0	0	0	0	0	0	0	0	0	0	0	0	0	0	0	0	0	0	0	0	0	0	0	0	0	0	0	0	0	0	0	0	0	0	0	0	0	0	0	0	0	0	0	0	0	0	0	0	112.5829086	0	0	0	0	0	0	0	0	0	0	0	0	0	0	0	0	0	0	0
p	711.68274	0	0	168.5228271	0	0	0	0	0	0	0	0	0	0	0	0	0	0	0	0	0	0	0	67.9989624	0	0	0	0	0	0	0	0	0	0	0	0	0	0	0	0	0	0	0	0	0	0	0	0	0	0	0	0	0	0	0	0	0	0	0	0	0	122.7429733	0	0	0	0	0	0	0	0	0	0	0	0	0	0	0	0	0	0	0	0	0	0	0	0	0	0	0	0	0	0	0	0	0	0	0	0	0	0	0	0	0	0	0	0	0	0	0	0	0	0	0	0	0	0	0	0	0	0	0	0	0	0	0	0	0	0	0	0	0	0	0	0	0	0	0	0	0	0	0	0	0	0	0	0	0	42.71954346	0	0	0	0	0	0	0	0	0	0	0	0	0	0	0	0	0	0	0	0	0	0	0	0	0	0	0	0	0	0	0	0	0	0	0	0	0	0	0	0	0	0	0	0	0
p	711.69482	0	0	0	0	0	0	56.80447769	0	54.12908936	0	0	0	0	0	0	0	0	73.74521637	0	0	84.94549561	0	0	182.4929504	0	0	0	0	0	0	0	0	0	0	0	0	0	0	0	0	0	0	0	0	0	0	0	0	0	0	0	0	0	0	0	0	0	0	0	0	130.0204926	0	0	0	0	0	0	0	0	0	0	0	0	0	0	0	0	0	0	0	0	0	0	0	0	0	0	0	0	0	0	0	0	0	0	0	0	0	0	0	0	0	0	0	0	0	0	0	0	0	0	0	0	0	0	0	0	0	0	0	0	0	0	0	0	0	0	0	0	0	0	0	0	0	0	0	0	0	0	0	0	0	0	0	0	0	159.0055695	0	0	0	0	0	0	0	0	0	0	0	0	0	0	0	0	0	0	0	0	0	0	0	0	0	0	0	0	0	0	0	0	0	0	0	0	0	0	0	0	0	77.40074158	0	0	0
p	711.69598	0	0	0	102.9256058	0	98.84352112	0	0	0	0	0	0	0	164.6756134	0	0	0	0	0	0	113.3044128	217.0388947	402.7349091	0	0	0	0	0	182.3400345	0	0	0	0	0	0	0	0	0	0	0	0	0	0	0	0	0	0	0	0	0	0	0	0	0	0	0	0	0	0	0	0	0	0	0	0	0	0	0	0	0	0	0	0	0	138.968811	0	0	0	0	0	0	0	0	0	0	0	0	0	0	0	0	0	0	0	0	0	0	48.21856308	0	0	0	0	0	0	0	0	0	0	0	0	0	0	0	0	0	0	0	0	0	0	0	0	0	0	0	0	0	0	0	0	0	0	0	0	0	0	0	0	0	0	0	0	0	0	0	0	0	0	0	0	0	0	0	0	0	0	0	0	0	0	0	0	0	0	0	0	0	0	0	0	0	0	0	189.1867371	0	0	0	0	0	0	0	0	0	0	124.8058167	0	0	0	0	0	0	0
p	711.71405	0	0	0	0	0	0	0	0	0	0	0	0	169.5541077	0	0	0	0	0	0	0	0	0	0	0	0	0	0	0	0	0	0	0	0	0	0	0	0	0	0	0	0	0	0	0	0	0	0	0	0	0	0	0	0	0	0	0	0	0	0	0	0	0	0	0	0	0	0	0	0	0	0	0	0	0	0	0	0	0	0	0	0	0	0	0	0	0	0	0	0	0	0	0	0	0	0	0	0	0	0	0	150.6262665	0	0	0	0	0	0	0	0	0	0	0	0	0	0	0	0	0	0	0	0	0	0	0	0	0	0	0	0	0	0	0	0	0	0	0	0	0	0	0	0	0	0	0	0	0	0	0	0	0	0	0	0	0	0	0	0	0	0	0	0	0	0	0	0	0	0	0	0	0	0	0	0	102.1673431	0	0	0	0	0	0	0	0	0	0	0	0	0	0	0	0	0	0
p	711.71564	0	0	0	0	0	0	0	0	0	0	0	0	0	0	0	0	0	0	58.13730621	0	0	0	94.88301086	0	0	0	0	0	0	0	0	0	0	0	0	0	0	0	0	0	0	0	0	0	0	0	0	0	0	0	0	0	0	133.6434174	0	0	0	0	0	0	0	0	0	0	0	0	0	0	0	0	0	0	0	0	0	0	0	0	0	0	0	189.5793457	0	0	0	0	0	0	0	0	0	0	0	0	0	0	111.5988617	0	0	0	0	0	0	0	0	0	0	0	0	0	0	0	0	0	0	0	0	0	0	0	0	0	0	0	0	0	0	0	0	0	0	0	0	0	0	0	0	0	0	0	0	0	0	0	0	0	0	0	0	0	0	0	0	0	0	0	0	185.0748444	0	0	0	0	0	0	0	0	0	0	115.5647736	0	0	0	0	0	0	0	0	0	0	0	0	0	0	0	0	0	0	0	0	0	0	0
p	711.73169	0	0	128.6636658	0	0	0	293.2165833	0	0	0	0	0	0	0	0	0	0	0	0	0	90.22756195	0	0	0	0	98.0614624	0	0	0	0	0	0	133.1648712	0	0	0	0	0	0	0	0	0	0	0	0	0	147.6516113	0	0	0	0	0	46.56185532	0	0	229.5841217	0	0	0	0	0	0	0	0	0	81.65986633	0	0	0	0	0	0	49.48748398	0	0	0	0	0	0	96.97531128	0	0	0	0	0	0	0	0	0	0	0	0	0	0	0	0	0	0	0	0	0	0	0	0	0	0	0	0	0	0	0	92.28588867	0	0	0	0	0	0	0	0	0	0	150.9907684	159.7369843	0	0	0	0	0	0	0	0	0	0	0	0	0	0	0	0	0	0	0	0	0	0	0	0	0	0	0	0	0	151.3056641	0	0	0	0	0	0	0	0	0	0	0	0	0	0	0	0	0	0	0	95.7134552	0	219.6678696	0	0	0	0	0	0	0	0	0	0	0	0	0	0	0	0
p	711.73682	0	0	0	0	0	0	0	0	0	0	65.09922028	0	0	0	0	0	0	0	0	0	0	0	0	0	0	0	0	0	0	0	0	0	0	0	0	0	0	0	0	0	0	0	0	0	0	0	0	0	0	0	0	0	0	0	0	0	0	0	0	0	0	0	0	0	0	0	0	0	0	0	0	0	0	0	0	0	0	0	0	0	0	0	0	0	0	0	0	0	0	0	0	0	0	0	0	0	0	0	0	0	0	0	0	0	0	0	0	0	0	0	0	0	0	0	0	0	0	0	0	0	0	0	0	0	0	0	0	0	0	0	0	0	0	0	0	0	0	0	0	0	0	0	0	0	0	0	0	0	0	0	0	0	66.05366516	0	0	0	0	0	0	0	0	0	0	0	0	0	0	0	0	0	0	0	0	0	0	0	0	0	0	0	0	0	0	0	0	0	0	0	0	0	0	0
p	711.74548	0	0	0	0	0	0	0	0	0	0	0	0	0	0	0	0	0	84.29866791	0	0	0	0	0	0	0	0	0	0	0	0	0	0	0	0	0	0	0	0	0	0	0	0	0	0	0	0	0	0	0	0	0	0	0	0	0	0	0	0	0	0	0	0	0	0	0	0	0	0	0	0	0	0	0	0	0	0	0	0	0	0	0	0	0	0	0	0	0	0	0	0	0	0	0	0	0	0	0	0	0	0	0	0	0	0	0	0	0	0	0	0	0	0	0	0	0	0	0	0	0	0	0	0	0	0	0	0	0	0	0	0	0	0	0	0	0	0	0	0	0	0	0	0	0	0	0	0	0	0	0	0	0	0	94.64004517	0	0	0	0	0	0	0	0	0	0	0	0	0	0	0	0	0	0	0	0	0	0	0	0	0	0	0	0	0	0	0	0	0	0	0	0	0	0	0
p	711.76123	0	87.2851944	0	0	0	0	0	0	0	0	0	0	0	0	0	0	0	0	163.7290649	0	0	0	0	0	0	0	0	0	0	0	0	0	0	0	0	0	0	0	0	0	0	0	0	0	0	0	0	0	0	0	0	0	0	0	0	0	0	0	0	0	0	0	0	0	0	0	0	0	0	0	0	0	0	0	0	0	0	0	0	0	0	0	0	0	0	0	0	0	0	0	0	0	0	0	0	0	0	0	0	0	0	0	0	0	0	0	0	0	0	0	0	0	0	0	0	0	0	0	85.66547394	0	0	0	0	0	0	0	0	0	0	0	0	0	0	0	0	0	0	0	0	0	0	0	0	0	0	0	0	0	0	0	0	0	0	0	0	0	0	0	0	0	142.977417	0	0	0	0	0	0	0	0	0	0	0	0	0	0	0	0	0	0	0	0	0	0	0	0	0	0	0	0	0	0	0
p	711.77051	0	0	0	0	0	0	0	0	0	0	382.555954	114.9217377	0	0	0	0	0	0	0	0	0	0	0	0	0	0	0	0	0	0	0	0	0	0	0	0	0	0	0	0	0	0	0	0	0	0	0	0	0	0	0	0	0	0	0	0	0	0	0	0	0	0	0	0	0	0	0	0	0	0	0	0	0	0	0	0	0	58.73839569	0	0	0	0	0	0	0	0	0	0	0	0	0	0	0	0	0	0	0	0	0	0	0	0	92.19441986	0	0	0	0	0	0	0	0	0	0	0	0	0	0	0	74.11071777	0	0	0	0	0	0	0	0	0	0	0	0	0	0	0	0	0	0	0	0	0	0	0	0	0	0	0	0	0	0	0	0	0	0	0	0	0	0	0	0	0	0	0	0	0	0	0	0	0	0	0	0	0	0	0	0	0	0	0	0	0	0	0	0	0	0	0	0	0	0	0	0	0
p	711.78308	0	0	0	0	0	0	0	0	0	0	0	0	0	0	0	0	0	0	0	0	0	0	0	0	0	0	0	0	0	0	0	0	0	0	0	93.4418869	0	0	0	0	0	0	0	0	0	0	0	0	0	0	0	0	0	0	0	0	0	0	0	0	0	0	0	0	0	0	0	0	0	0	0	0	0	0	0	0	0	55.92063904	0	0	0	0	0	138.5595703	0	0	0	0	0	0	0	0	0	0	0	0	0	0	0	0	0	0	0	0	0	0	0	0	0	0	0	0	0	0	0	0	0	0	0	0	0	0	0	0	0	0	0	0	0	0	0	0	0	0	0	0	0	0	0	0	0	0	0	0	0	0	0	0	0	0	0	0	0	0	131.381073	0	0	0	0	0	0	0	0	0	0	0	0	0	0	0	0	0	0	0	0	0	0	0	0	0	0	0	0	0	0	0	0	0	0	0	0	0
p	711.79413	0	0	0	0	0	0	0	170.3036499	141.50177	0	0	0	142.3981934	589.1807098	420.2915497	215.1177521	0	465.3430634	0	0	0	0	0	127.3223953	138.4844055	0	0	0	0	0	0	0	0	0	0	107.0429688	0	0	0	0	0	0	0	0	0	0	0	0	0	0	0	0	0	0	0	0	74.46971893	0	0	0	0	0	0	0	0	0	0	194.2481689	0	0	0	0	0	0	0	0	0	0	0	0	0	0	0	0	0	0	0	0	0	0	0	0	0	0	0	0	0	63.73707962	0	0	0	0	0	0	0	0	0	0	0	0	0	0	0	0	0	0	0	167.3973541	0	0	0	0	0	0	0	0	0	0	0	0	0	0	0	0	132.6589813	0	0	0	0	0	0	0	0	0	0	0	0	0	0	0	0	0	0	0	0	0	0	0	0	0	0	0	0	120.8103561	0	0	0	0	0	0	0	0	0	0	0	0	0	0	0	0	0	0	0	0	0	0	0	0	0	0	0	0
p	711.79565	0	0	0	0	0	0	0	0	0	152.3099365	107.4623108	0	0	0	0	0	687.989418	273.0078888	0	128.4588623	68.44352722	232.424881	881.7707481	185.723175	0	0	0	0	147.6215515	0	0	0	0	0	0	0	0	0	0	0	0	0	0	0	0	0	0	0	0	0	0	0	0	0	0	0	0	0	0	0	0	0	0	0	0	0	0	172.3260345	0	0	0	0	0	0	0	0	0	105.732132	0	0	0	0	0	0	0	0	0	0	0	0	0	0	0	0	0	0	0	0	0	0	0	0	0	0	0	190.2859039	0	0	0	0	0	99.24446869	0	0	0	0	0	0	0	227.5319672	0	0	0	0	0	184.6804657	0	0	0	0	0	0	0	0	0	0	0	0	0	0	0	0	0	0	0	0	0	0	0	0	0	0	0	0	99.02836609	0	0	0	0	0	0	0	0	0	0	0	0	0	0	0	0	0	0	0	0	0	0	0	0	0	0	0	0	0	0	0	0	124.9048157	0	0	0	0
p	711.81421	0	0	0	0	0	0	0	0	0	0	0	0	0	0	0	0	0	0	0	0	0	0	0	0	0	0	0	0	0	0	0	0	0	0	0	0	0	0	0	0	0	0	0	0	0	0	0	0	0	0	0	0	0	0	0	0	0	0	0	0	0	0	0	0	0	0	0	124.0198288	0	0	0	0	0	0	0	0	0	0	214.825531	0	0	0	0	0	0	0	0	0	0	0	0	0	0	0	0	0	104.2087936	0	0	0	0	0	0	0	0	0	0	0	0	0	105.0302124	0	0	0	0	0	0	0	0	0	0	0	0	0	0	0	0	0	0	0	0	0	0	0	0	0	0	0	0	0	0	0	0	0	0	0	0	0	0	0	0	0	0	0	0	0	0	0	0	0	0	0	0	0	0	0	0	0	0	0	0	0	0	0	0	0	0	0	0	0	0	0	0	0	0	0	0	0	0	0	0	0
p	711.82477	0	0	0	0	0	0	0	0	0	0	0	0	0	0	0	0	0	0	0	0	0	0	0	0	0	0	0	0	0	0	0	0	0	0	0	0	0	0	0	0	0	0	0	0	0	0	0	0	0	0	0	0	0	0	0	0	0	0	0	0	0	0	0	0	0	0	0	125.4573898	0	0	0	0	0	0	0	0	0	0	0	0	0	0	0	0	0	0	0	0	0	0	0	0	0	0	0	0	0	0	0	0	0	0	0	0	0	0	0	0	0	0	0	0	0	0	0	0	0	0	0	0	0	0	0	0	0	0	0	0	0	0	0	0	0	0	0	0	0	38.42433929	0	0	0	0	0	0	0	0	0	0	0	0	0	0	0	0	0	145.2087402	0	0	0	0	0	0	0	0	0	0	0	0	0	0	0	0	0	0	0	0	0	0	0	0	0	140.3909454	0	0	0	0	0	0	0	0	0	46.90102386
p	711.82703	0	0	0	0	0	0	0	0	0	0	0	0	0	0	0	0	0	0	0	0	0	0	0	0	0	0	0	0	0	116.7555161	0	0	0	0	0	0	0	0	0	0	0	0	0	0	0	0	0	0	0	0	0	0	0	0	0	0	0	0	0	0	0	0	0	0	0	0	0	0	0	0	0	0	0	0	0	0	189.9345398	0	165.0981293	0	0	0	0	0	0	0	0	0	0	0	0	0	0	0	0	0	0	0	0	0	0	0	0	0	0	0	0	0	0	0	0	0	0	0	0	0	0	0	0	0	0	0	0	0	0	0	0	0	0	0	0	0	0	0	0	0	0	0	0	0	0	0	0	0	0	0	0	0	0	0	0	0	0	0	0	0	0	0	0	0	0	0	0	0	0	0	0	0	0	0	0	0	0	145.8777618	0	0	0	0	0	0	0	0	0	0	0	0	0	0	0	0	0	0
p	711.83508	0	0	0	0	0	0	0	0	0	0	0	0	0	0	0	0	0	0	256.0742493	0	0	0	0	0	0	0	0	0	0	0	0	36.57726288	0	0	0	0	0	0	0	0	0	0	0	0	0	0	148.9795074	0	0	0	0	0	0	0	0	0	0	0	0	0	0	0	0	0	0	0	0	0	0	0	0	0	0	0	0	0	0	0	0	0	173.9756012	0	0	0	0	0	114.2104721	0	0	0	0	0	0	0	0	0	0	0	0	0	0	0	0	0	0	0	0	0	0	0	0	0	0	0	0	0	0	0	0	0	0	0	0	0	0	0	0	0	0	0	0	0	0	0	0	0	0	0	0	0	0	0	0	0	73.05475616	0	0	0	0	0	0	0	0	0	0	0	0	0	0	0	0	0	0	0	0	0	0	0	0	0	0	0	0	0	0	0	0	0	0	0	0	0	0	0	0	0	0	0	0	0	0	0
p	711.85413	0	0	0	0	0	0	0	0	0	0	0	0	0	0	0	0	88.08312988	0	0	0	0	0	0	0	0	0	0	0	0	0	0	0	0	0	0	0	0	0	0	0	0	0	0	214.1717529	0	0	0	0	0	0	116.3395157	0	0	0	0	0	0	0	0	0	0	0	0	129.1222534	0	0	177.0924988	0	0	0	0	0	0	0	0	0	0	0	0	0	0	0	0	0	0	0	0	0	0	57.28901291	0	118.4414749	0	0	119.7520599	0	119.6224289	0	0	0	0	0	70.90655518	0	0	0	51.81275558	0	0	0	0	0	0	0	0	0	0	0	0	0	0	0	0	0	0	0	74.02121735	0	0	0	0	0	0	0	0	0	0	0	0	0	0	0	0	104.4189835	218.6274948	0	0	0	0	0	33.93786621	0	0	0	0	114.9919662	0	0	0	0	0	0	0	0	0	0	0	0	0	0	0	0	0	0	133.3236122	0	0	0	0	93.97888947	0	0	0	0	0	0	0	0	0	0	0	0
p	711.85876	0	33.02523804	0	0	0	90.13529205	0	0	0	0	0	0	0	0	0	0	0	0	0	118.1802216	0	0	66.89665222	0	0	0	0	0	0	0	0	0	0	0	0	0	0	0	0	0	0	0	0	0	0	0	0	0	0	0	0	0	0	0	0	0	0	0	0	0	0	90.64984131	0	0	0	0	0	0	0	0	0	0	0	0	0	0	0	0	0	0	0	0	0	0	0	0	0	0	45.10932922	0	0	0	0	139.6481628	0	0	0	0	0	0	0	0	0	0	0	0	0	0	0	0	0	0	0	0	0	0	0	0	0	0	0	0	77.81816101	0	0	0	0	0	0	0	0	190.9585724	0	0	0	0	0	0	0	0	0	0	0	0	0	0	0	0	0	124.8671494	0	0	0	0	0	0	0	0	0	0	0	0	0	0	0	0	0	0	0	0	0	0	0	0	203.7346344	0	0	0	0	0	0	0	0	0	0	0	0	0	0	0	0	0
p	711.86865	98.1722641	0	0	0	0	0	0	0	0	0	0	0	0	48.56789398	0	0	0	0	0	0	106.7361984	0	0	0	0	0	0	0	0	0	0	0	0	0	0	0	0	0	0	0	0	0	0	202.2311401	0	0	0	0	0	0	0	0	0	0	0	0	0	0	0	0	0	0	0	140.0314789	0	0	0	0	0	0	0	0	0	0	0	0	0	0	0	0	0	0	0	0	0	63.54683685	0	0	0	0	0	89.04953003	0	0	0	0	0	0	0	0	0	0	0	0	0	0	0	0	0	0	0	0	0	0	0	0	0	0	0	0	0	0	0	0	0	0	0	0	0	0	0	0	0	0	0	0	0	0	0	0	0	0	0	0	0	0	0	0	0	0	0	0	0	0	0	0	0	0	0	0	0	0	0	0	0	0	0	0	0	0	0	83.64965057	0	0	0	0	0	0	0	0	0	0	0	0	0	0	0	0	0	0	0	0
p	711.87677	0	0	0	0	0	0	0	0	0	0	0	0	52.29090881	0	0	104.9631958	63.95566177	0	0	79.05069733	100.3427124	341.3533936	0	0	0	322.0098877	141.5762787	0	128.5707703	0	0	0	0	0	0	0	0	0	0	0	0	0	0	173.3720398	0	0	0	86.63444519	0	0	0	0	0	131.1031647	143.5509186	132.0196686	0	0	0	0	0	0	0	0	0	0	0	0	0	0	0	0	0	0	0	0	0	0	0	0	78.31266022	0	0	0	0	0	68.43951416	0	0	0	0	0	0	0	0	0	0	0	0	0	0	0	0	0	0	0	0	0	0	0	0	0	0	0	0	0	0	0	0	0	102.0084839	218.8076019	0	0	241.2232056	0	0	0	41.03743744	0	112.5743484	0	0	151.5854187	0	0	0	0	0	93.07102966	0	0	0	0	0	0	0	0	0	0	0	0	0	0	0	0	0	0	134.3209686	0	0	0	0	0	0	111.4135818	0	72.81408691	0	0	0	0	0	0	0	0	0	0	0	0	0	0	0	0	179.0636444	0	0	0	0	0	0	0
p	711.89362	0	0	0	0	0	0	0	0	0	0	0	87.01881409	0	0	0	0	0	0	0	0	0	0	0	0	0	0	0	0	0	0	0	0	0	0	0	0	0	0	0	0	0	0	0	0	0	137.9610291	0	0	0	0	0	0	0	0	164.5385132	0	0	0	89.08093262	0	0	0	0	138.3295135	0	0	0	43.12551498	0	0	0	0	0	0	0	0	0	0	0	0	0	136.3901215	0	42.32176208	0	0	0	0	0	0	0	142.860733	0	0	0	0	0	0	0	0	0	0	0	0	0	0	0	0	0	0	0	0	0	0	0	0	0	0	0	0	0	0	0	0	0	0	0	0	0	0	0	0	0	0	0	0	0	0	0	0	0	0	0	0	0	0	0	0	0	0	0	0	0	0	0	0	0	0	0	0	0	0	0	0	65.31748199	0	0	0	0	0	0	0	0	0	0	0	0	0	0	0	0	0	0	0	0	0	0	0	0	0	106.641098	0
p	711.90063	0	0	0	0	0	0	0	0	0	0	70.8269043	0	0	0	0	0	0	0	0	0	0	0	0	0	0	71.90535736	0	0	79.45159912	0	0	0	0	150.2877655	24.94405556	0	0	132.2819824	0	0	169.9868774	0	0	0	158.7170563	0	112.8700638	494.3719635	0	0	0	0	0	129.6931	0	0	114.1346207	226.8230286	149.1882172	0	211.2385254	0	130.4327087	0	0	0	0	0	0	0	0	158.0307617	0	0	0	95.02229309	0	0	0	0	143.980423	0	200.9472809	335.1563072	240.1865005	0	184.3746948	139.4256897	287.6920013	0	0	317.0751648	165.3186188	283.5978546	0	0	0	0	0	146.7897949	0	0	0	0	0	0	0	0	0	0	0	0	0	451.9331665	0	0	0	0	0	0	0	0	0	0	0	0	303.8730469	0	237.2378922	0	302.6795807	85.37840271	0	0	0	0	0	193.0362625	0	0	0	179.6398621	0	0	0	88.71733856	77.81839752	0	0	95.53176117	0	0	0	0	0	0	79.32611084	235.5174484	0	294.9402161	75.39168549	259.9146194	0	192.1188927	126.8178253	217.774231	0	0	0	0	0	184.7545929	0	0	0	0	0	0	163.9687347	0	0	315.0225029	0	0	186.7933197	0	0	0	0	348.4864502	0	0
p	711.91211	0	0	0	0	0	0	0	0	0	0	0	0	0	0	0	0	0	0	0	0	0	0	0	0	0	0	0	0	0	0	0	0	0	0	0	0	0	69.81661224	0	0	0	0	0	0	0	0	0	0	0	0	0	0	0	0	0	0	0	190.5640717	0	0	0	0	0	0	0	0	0	0	0	0	0	0	0	0	0	92.31886292	0	0	0	0	0	188.8010101	0	0	0	0	0	0	0	0	0	0	0	0	0	0	0	0	0	0	0	0	0	0	0	0	0	0	0	0	0	0	0	0	0	0	0	0	0	0	0	0	0	0	0	0	0	0	0	0	0	0	0	0	0	0	0	0	0	0	0	0	0	0	0	0	0	0	0	0	0	0	0	0	0	0	0	0	0	0	0	0	229.4059296	0	0	0	0	0	0	0	0	0	0	0	0	0	0	0	162.661911	0	0	0	0	0	0	0	0	0	0	0	0	0
p	711.92444	0	0	0	0	0	0	0	0	0	0	0	0	0	0	0	0	0	0	0	0	0	0	0	0	0	0	0	0	0	0	0	0	0	0	0	0	0	0	0	0	0	0	0	0	0	0	0	0	0	0	0	0	0	0	0	0	0	0	0	0	0	0	0	0	0	0	0	0	0	0	0	0	0	0	0	0	0	0	0	0	0	0	329.3213501	0	0	0	0	0	0	0	0	0	0	0	0	0	0	0	0	0	0	0	0	0	0	0	0	0	0	0	0	0	0	0	0	0	0	0	0	0	0	0	0	0	0	0	0	0	0	0	0	0	0	0	0	0	0	0	0	0	0	0	0	0	0	0	0	0	0	0	0	0	0	0	0	0	0	0	0	0	0	0	0	0	0	0	0	0	0	0	0	0	0	0	0	0	0	0	0	0	0	0	0	0	0	0	0	0	0	0	0	0
p	711.94281	0	0	0	0	0	0	0	0	0	0	0	0	0	0	0	0	0	0	0	0	0	0	0	0	0	0	0	0	0	0	0	0	0	0	0	0	0	0	0	0	0	0	0	0	0	0	0	0	0	0	0	0	0	0	0	0	0	0	0	0	0	0	0	0	0	0	0	0	0	0	0	0	83.93465424	0	0	0	0	0	0	0	0	0	0	76.78473663	0	0	0	0	0	0	0	0	0	0	0	0	0	0	0	0	0	0	0	0	0	0	0	0	0	0	0	0	0	0	0	0	0	0	0	0	0	0	0	0	0	0	0	0	0	0	0	0	0	58.68603134	0	0	0	0	0	0	0	0	0	0	0	0	0	0	0	0	0	0	0	0	0	0	0	0	0	0	0	0	0	0	0	0	0	0	0	0	0	0	0	0	0	0	0	0	0	0	0	0	0	0	0	0	0	0	0	0	0	0
p	711.95496	0	0	0	0	0	0	0	0	0	0	0	0	0	0	0	0	0	0	0	0	0	0	0	0	0	0	0	0	0	0	0	0	0	0	85.62516785	0	0	0	0	0	0	194.8680115	0	459.1694946	0	487.2329712	314.3036499	147.9747467	0	0	0	0	0	0	219.982193	229.5041046	564.735939	0	168.291153	434.7442665	0	637.2531967	130.3870888	308.8191681	633.6573124	345.3739624	578.8616486	0	235.8943939	164.5937996	523.7561646	222.5006561	0	0	0	0	0	0	131.8186188	0	0	0	308.5432434	0	0	0	0	0	0	409.0720825	0	269.7644272	0	0	0	0	0	0	0	0	0	0	0	0	0	0	0	0	0	639.5914307	1130.183014	0	304.9308472	656.1428223	0	0	205.0919342	212.8877716	0	0	0	0	0	0	175.0258636	0	0	303.1230164	145.3163452	0	157.0588837	163.4142456	0	0	0	792.9298706	65.6484375	0	0	213.6014252	300.4829102	0	314.6078491	0	0	0	0	0	0	0	0	0	0	0	0	0	0	0	390.044693	0	0	0	0	0	0	0	0	154.8086395	0	0	0	0	0	0	0	0	0	0	0	0	0	128.4851227	0	0	0	0	0	0	87.89754486	0	205.5488739	0
p	711.95551	0	0	0	0	0	0	0	0	0	0	0	0	0	0	0	0	0	0	0	106.7640305	0	0	0	0	0	0	0	0	0	0	0	0	0	0	33.23913193	0	0	309.8086319	247.2602844	248.142746	683.9001617	0	0	0	118.6713181	0	223.6132813	507.5770569	0	0	0	0	0	0	0	232.2000427	930.0562439	318.6039124	632.7635651	279.0628052	166.023613	647.319809	1083.325516	1184.244415	529.6761627	832.6452637	471.191452	79.54441833	339.6130371	104.5767822	245.1895447	299.129364	0	0	0	0	0	0	0	0	0	0	0	184.5426178	0	196.286972	0	135.859848	455.4735489	0	0	0	0	0	0	0	210.6469879	0	0	0	0	0	0	0	0	236.2223129	0	0	0	938.351593	1081.517189	117.1754074	709.1850891	180.1465912	0	97.8288269	198.2423859	0	0	0	0	0	0	0	0	76.23403168	0	245.1551208	415.2660522	0	0	0	0	177.8358459	0	0	182.9121246	422.821167	0	204.4183502	505.1791077	144.9547577	0	0	0	0	0	0	0	0	0	0	0	0	0	0	0	999.7642059	311.5322723	0	155.4832611	552.2146301	201.8297882	151.874054	302.4196243	98.54337311	0	157.9781189	0	0	0	0	0	0	0	0	0	0	0	0	0	284.5433197	0	302.192749	246.4597397	102.6724777	0	0	346.3820496	138.8607788	0	193.3338928
p	711.97064	0	0	0	0	0	0	0	0	0	0	0	0	0	0	0	0	0	0	0	0	0	0	0	0	0	0	0	0	0	0	0	0	0	0	0	0	0	0	0	0	0	0	0	0	0	0	0	0	0	0	0	0	0	0	0	0	0	0	0	0	0	97.21024323	0	0	0	0	0	0	0	0	0	0	0	0	0	0	0	0	0	0	0	0	0	0	0	0	240.1233826	0	0	0	0	0	0	0	0	0	342.70755	0	0	0	0	0	0	0	0	0	0	0	0	0	0	0	0	0	0	0	0	0	0	0	0	0	0	0	0	0	0	0	0	0	0	0	0	0	0	0	156.3136749	0	0	0	0	0	0	0	0	0	0	0	0	0	0	0	0	0	0	0	0	0	0	0	0	0	0	0	0	0	0	0	0	0	0	0	0	0	0	0	0	0	0	0	0	0	0	191.7386017	0	0	0	0	0	0	0	0
p	711.9837	0	0	0	0	0	0	0	0	0	0	0	0	0	0	0	0	0	0	0	0	0	0	0	0	0	0	0	0	0	0	0	0	0	0	0	0	0	0	0	0	0	0	0	0	0	0	0	0	0	0	0	0	0	0	0	0	0	0	0	0	0	0	0	0	0	0	0	0	0	0	0	0	0	0	0	0	0	0	0	0	0	0	0	0	0	0	0	0	0	0	0	0	0	0	0	0	0	0	0	0	0	0	0	0	0	0	0	0	0	0	0	0	0	64.50731659	0	0	0	0	0	0	0	0	0	0	0	0	0	0	0	0	0	0	0	0	0	0	180.787323	0	0	0	0	0	0	0	0	0	0	0	0	0	0	0	0	0	0	0	0	0	0	0	0	0	0	0	0	0	0	0	0	0	0	0	0	0	0	0	0	0	0	0	0	0	0	0	0	0	0	0	0	0	0	0
p	711.99261	0	0	0	0	0	0	0	0	0	0	0	0	0	0	0	0	0	0	0	0	0	0	0	0	0	0	0	0	0	0	0	0	0	0	0	0	0	0	0	0	0	0	0	0	0	0	0	0	0	0	0	0	0	0	0	0	0	0	0	0	0	0	90.40520477	0	0	0	0	0	0	0	0	0	0	0	0	0	0	0	0	0	0	0	0	0	0	0	0	0	0	0	0	0	0	0	0	0	0	0	0	0	0	0	0	0	0	0	0	0	0	0	0	0	0	63.99571609	0	0	0	0	0	0	0	0	0	0	0	0	0	0	0	0	0	0	0	0	0	0	0	0	0	0	0	0	0	0	0	0	0	0	0	0	0	0	0	0	0	0	0	0	0	0	0	0	0	0	0	0	0	0	0	0	0	0	0	0	0	0	0	0	0	0	0	0	0	0	0	0	0	0	0	0	0	0
p	712.00165	0	0	0	0	0	0	115.9276276	0	0	0	0	0	0	0	0	0	0	0	0	0	0	0	0	0	0	0	0	0	0	0	0	0	0	0	0	0	0	0	0	0	0	0	0	0	0	0	0	0	0	0	0	0	0	0	0	0	0	0	0	0	0	0	0	0	0	0	0	0	0	0	0	0	0	0	0	0	0	0	0	0	0	0	0	0	0	0	0	0	0	0	0	0	0	0	0	0	0	0	0	0	0	0	0	0	0	0	0	0	0	0	0	0	0	0	0	0	0	0	0	0	0	0	0	0	0	0	0	0	0	0	0	0	0	0	0	0	0	0	0	0	0	0	0	0	0	0	0	0	0	0	0	0	172.0335999	0	0	0	0	0	0	0	0	0	0	0	0	0	0	0	0	0	0	0	0	0	0	0	0	0	0	0	0	0	0	0	0	0	0	0	0	0	0	0
p	712.00684	0	0	0	0	0	76.69549561	0	0	0	0	0	0	0	0	0	0	0	0	0	0	0	0	0	0	0	0	0	0	0	0	0	0	0	0	0	0	0	0	0	0	0	0	0	0	0	0	185.9443359	0	0	0	0	0	0	0	0	0	0	0	0	0	0	0	0	0	0	0	0	0	0	0	0	0	0	0	0	0	0	0	0	0	0	0	0	0	0	0	0	0	0	0	0	0	0	0	0	0	0	45.73698044	0	0	0	0	0	0	0	0	149.7812958	0	0	0	0	0	0	0	0	0	0	0	0	0	0	0	0	0	0	0	0	0	0	0	0	0	0	100.2754288	0	0	0	0	0	0	0	0	0	0	0	0	0	0	0	0	0	0	0	0	0	0	0	0	0	0	0	0	0	0	0	0	0	0	0	0	0	0	0	0	0	0	0	0	0	0	0	0	0	0	0	0	0	0	0	0	0	0
p	712.03717	0	115.7234039	0	0	0	0	319.7821045	0	0	0	0	0	0	0	0	0	0	0	0	0	0	0	0	0	0	0	0	0	0	0	0	0	0	0	68.58799744	0	0	0	0	0	0	0	0	0	0	0	0	0	0	0	0	0	0	0	0	0	0	0	0	0	0	0	0	0	0	0	0	0	0	0	0	0	0	0	0	0	0	0	0	0	0	0	0	0	0	0	0	0	0	0	0	0	0	0	0	0	0	0	0	0	0	0	0	0	0	0	0	0	0	0	0	0	0	0	0	0	0	0	0	0	0	0	0	0	0	0	0	0	0	0	0	0	0	0	0	0	0	0	0	0	0	0	0	0	0	0	0	0	0	0	0	0	0	0	0	0	0	0	0	0	0	0	0	0	0	0	0	0	0	0	0	0	0	0	0	0	0	0	0	0	0	0	0	0	0	0	0	0	0	0	0	0
p	712.05042	0	0	0	0	0	0	0	0	0	0	0	0	0	0	140.7526703	0	0	0	0	0	0	0	0	0	0	0	0	0	0	0	0	0	0	0	0	0	0	0	0	0	131.7412567	0	0	0	0	0	0	0	0	0	0	0	0	0	0	0	0	0	0	0	0	0	0	0	0	0	0	0	0	0	0	0	0	0	0	0	0	0	0	0	0	0	0	0	0	0	0	0	0	0	0	0	0	124.4121094	0	0	0	0	0	0	0	0	0	0	0	0	0	0	0	0	0	0	0	0	0	0	0	0	0	0	0	0	0	0	0	0	0	0	0	0	0	0	0	0	0	0	0	0	0	0	0	0	0	0	0	0	0	0	0	0	0	0	0	0	0	0	0	0	0	0	0	0	0	0	0	0	0	0	0	0	0	0	0	0	0	0	0	0	0	0	0	0	0	0	0	0	0	0	0	0	0	104.9520645
p	712.06476	0	0	0	0	0	0	0	0	0	0	0	46.82312775	0	0	0	0	0	0	0	0	0	0	0	0	0	0	0	0	0	0	0	0	0	0	0	0	0	0	0	0	0	0	0	0	0	0	0	0	0	0	0	0	0	0	0	0	0	0	0	0	0	0	0	0	0	0	0	0	0	0	0	0	0	0	0	0	0	0	0	0	0	0	0	0	0	0	0	0	0	0	0	0	0	0	0	0	0	0	0	0	0	0	0	0	0	0	0	0	0	0	0	0	190.3800354	0	0	0	0	0	0	0	0	0	0	0	0	0	0	0	0	0	0	0	0	0	0	0	0	0	0	0	0	0	0	0	0	0	0	0	0	0	0	0	0	0	0	0	0	0	0	0	0	0	0	0	0	0	0	0	0	0	0	0	0	0	0	0	0	0	0	0	0	0	0	0	0	0	0	0	0	0	0	0
p	712.06989	0	0	0	0	0	0	0	0	0	0	0	0	0	0	0	0	0	0	0	0	0	0	0	0	0	0	0	0	0	0	0	0	0	0	0	0	0	0	0	0	0	0	0	0	0	0	0	0	109.4500046	0	0	0	0	0	0	0	0	0	0	0	0	0	0	0	0	0	0	0	0	0	0	0	0	0	0	0	0	0	0	0	0	0	0	0	0	0	0	0	0	0	0	0	0	0	0	0	0	0	0	0	0	0	0	0	0	0	0	0	0	0	0	0	0	0	0	121.5624695	0	0	0	0	0	0	0	0	0	0	0	0	0	0	0	0	0	0	0	0	0	0	0	0	0	0	0	0	0	0	0	0	0	0	0	0	0	0	0	0	0	0	0	0	0	0	0	0	0	0	0	0	0	0	0	0	0	0	0	0	0	0	0	0	0	0	0	0	0	0	0	0	0	0	0	0
p	712.08154	0	0	0	0	0	0	0	0	0	0	0	0	0	0	0	0	0	0	0	0	0	0	0	0	0	0	0	0	0	0	0	0	0	235.7428589	0	0	0	0	0	0	0	0	0	0	0	0	0	0	0	0	0	0	0	0	0	0	0	0	0	0	0	0	0	0	0	0	0	0	0	0	0	0	0	0	0	0	0	0	0	0	0	0	0	0	0	0	0	0	0	0	0	0	0	0	0	0	0	0	0	0	0	0	0	0	0	0	0	0	0	0	0	0	0	0	0	245.3573456	0	0	0	0	0	0	0	0	0	0	0	0	0	0	0	0	0	0	0	0	0	0	0	0	0	0	0	0	0	0	0	0	0	0	0	0	0	0	0	0	0	0	0	0	0	0	0	0	0	0	0	0	29.96232033	0	0	0	0	0	0	0	0	0	0	0	0	0	0	0	0	0	0	0	0	0	0	0
p	712.08508	0	0	0	0	0	0	0	0	110.7301636	0	0	0	0	0	0	0	0	0	0	0	0	0	0	0	0	0	0	0	0	0	0	0	0	0	0	0	0	0	0	0	0	0	0	0	0	0	0	0	0	0	0	0	0	0	0	0	0	0	0	0	0	0	0	0	0	0	0	0	0	0	0	0	0	0	0	0	0	0	0	428.8188171	0	0	0	90.95768738	0	0	0	0	0	0	0	0	0	0	0	0	0	0	0	0	0	0	0	0	0	0	0	0	0	0	0	0	0	0	0	0	0	0	0	0	0	0	0	0	0	0	0	0	0	0	0	0	0	0	0	0	0	0	0	0	0	0	0	0	0	0	0	0	124.0959549	0	0	0	0	0	0	0	0	0	0	0	0	0	0	0	0	0	0	0	0	0	0	0	0	0	0	0	0	0	0	0	0	0	0	0	0	0	0	0	0	0	0	0
p	712.10107	0	0	0	0	0	0	0	0	0	0	0	0	0	0	0	0	0	0	0	0	0	0	0	0	0	0	0	0	0	0	0	0	0	0	0	0	0	0	0	0	0	0	0	0	0	0	0	0	0	0	0	0	38.96166229	0	0	0	0	0	0	0	0	0	0	0	0	0	0	0	0	0	0	0	0	0	0	0	0	0	0	0	0	0	0	0	0	0	0	0	0	0	0	0	0	0	0	0	0	0	0	0	0	0	0	0	0	0	0	0	0	0	0	0	0	0	0	0	0	0	0	0	0	0	0	0	0	0	0	0	0	0	0	0	0	0	0	0	0	0	0	0	0	0	0	0	0	0	0	0	0	0	0	0	0	0	0	0	0	0	0	0	0	0	0	0	0	0	0	0	0	0	0	0	0	0	0	0	0	0	0	0	0	0	0	0	0	0	0	0	0	0	0	0
p	712.11432	0	0	0	0	0	0	0	0	0	0	0	0	0	0	0	0	0	0	0	0	0	0	0	0	0	0	0	0	0	0	0	0	0	0	0	0	0	0	0	0	0	0	0	0	0	0	0	0	0	0	0	0	0	0	0	0	0	0	0	0	0	0	0	0	0	0	0	0	0	0	0	0	0	0	0	0	0	0	0	0	0	0	0	0	0	0	0	0	0	0	0	0	0	0	0	0	0	0	0	0	0	0	0	0	0	0	0	0	0	0	0	0	201.9019318	0	0	0	0	0	0	0	0	0	0	0	0	0	0	0	0	0	0	0	0	0	0	0	0	0	0	0	0	0	0	0	0	0	0	0	0	0	0	0	0	0	0	0	0	0	0	0	0	0	0	0	0	0	0	0	0	0	0	0	0	0	0	0	0	0	0	0	0	0	0	0	0	0	0	0	0	0	0	0
p	712.12189	0	0	0	0	0	0	0	0	0	0	0	0	0	0	0	0	0	0	0	0	0	0	0	0	0	0	0	0	0	0	0	0	0	0	0	0	0	0	0	0	0	0	0	0	0	0	0	0	0	0	0	0	0	0	0	0	0	0	0	0	35.70858383	0	0	0	0	0	0	0	0	0	0	0	0	0	0	0	0	0	0	0	0	0	0	0	0	0	0	0	0	0	0	0	0	0	0	0	0	0	0	0	0	0	0	0	0	0	0	0	0	0	0	0	0	0	0	0	0	0	0	0	0	0	0	0	0	0	0	0	0	0	0	0	0	0	0	0	0	0	0	0	0	0	0	0	0	0	0	0	0	0	0	0	0	0	0	0	0	0	0	0	0	0	0	0	0	0	0	0	0	0	0	0	0	0	0	0	0	0	0	0	0	0	0	0	0	0	0	0	0	0	0	0
p	712.14655	0	0	0	0	0	0	0	0	0	0	0	0	0	0	0	0	0	0	0	0	0	0	0	0	0	0	0	0	0	0	0	0	0	0	0	0	0	0	0	0	0	0	0	0	0	0	0	0	0	0	0	0	0	0	0	0	0	0	0	0	0	0	0	0	0	0	0	0	0	0	0	0	0	0	0	0	0	0	0	0	0	0	0	0	0	0	0	0	0	0	0	0	0	0	0	0	0	0	0	0	0	0	0	0	0	0	0	0	0	0	0	0	0	0	0	0	0	0	0	0	124.2061234	0	0	0	0	0	0	0	0	0	0	0	0	0	0	0	0	0	0	0	0	0	0	0	0	0	0	0	0	0	0	0	0	0	0	0	0	0	0	0	0	0	0	0	0	0	0	0	0	0	0	0	0	0	0	0	0	0	0	0	0	0	0	0	0	0	0	0	0	0	0	0
p	712.15979	0	0	0	0	0	0	0	0	0	0	0	0	0	0	0	0	0	0	0	0	0	0	0	0	0	0	0	0	0	0	0	0	0	0	0	0	0	0	0	0	0	0	0	0	0	0	0	0	0	0	0	0	0	0	0	0	0	0	0	0	0	0	0	0	0	58.97752762	0	0	0	0	0	0	0	0	0	0	0	0	0	0	71.94554138	0	0	0	0	0	0	0	0	0	0	0	0	0	0	0	0	0	0	0	0	0	0	0	0	0	0	0	0	0	0	0	0	0	0	0	0	0	0	0	0	0	0	0	0	0	0	0	0	0	0	0	0	0	0	0	0	0	0	0	0	0	0	0	0	0	0	0	0	0	0	0	0	0	0	0	0	0	0	0	0	0	0	0	0	0	0	0	0	0	0	0	0	0	0	0	0	0	0	0	0	0	0	0	0	0	0	0	0	0	0	0
p	712.16772	0	0	0	0	0	0	0	0	0	0	0	0	0	0	0	0	0	0	0	0	0	0	0	0	0	75.58457947	0	0	0	0	0	0	0	0	0	0	0	0	0	0	0	0	0	0	0	0	0	0	0	0	0	0	0	0	0	0	0	0	0	0	0	0	0	0	0	0	0	0	0	0	0	0	0	0	0	0	0	125.8035889	0	0	0	0	0	0	0	0	0	0	0	0	0	0	0	0	0	0	0	0	0	0	0	0	0	0	0	0	0	0	0	0	0	0	0	0	0	0	0	0	0	0	0	0	0	0	0	0	0	0	0	0	0	0	0	0	0	0	0	0	0	0	0	0	0	0	0	0	0	0	0	0	0	0	0	0	0	0	0	0	0	0	0	0	0	0	0	0	0	0	0	0	0	0	0	0	0	35.66034317	0	0	0	0	0	0	0	0	0	0	0	0	0	0	0	0
p	712.17938	0	0	0	0	0	0	0	0	0	0	0	0	0	0	0	0	0	0	0	0	86.70567322	0	0	0	0	0	0	0	0	0	0	0	0	0	0	0	0	0	0	0	0	0	0	0	0	0	0	0	0	0	0	0	0	0	0	0	0	0	0	0	0	0	0	0	0	0	0	0	0	0	0	0	0	0	0	0	0	0	0	0	0	0	0	0	0	0	0	0	0	0	0	0	0	0	0	0	0	0	0	0	0	0	0	0	0	0	0	0	0	0	0	0	0	0	0	0	0	0	0	0	0	0	0	0	0	0	0	0	0	0	0	0	0	0	0	0	0	0	0	0	0	0	0	0	0	0	0	0	0	0	0	0	0	0	0	0	0	0	0	0	0	0	0	0	0	0	0	0	0	0	0	0	0	0	0	0	0	0	0	0	0	0	0	0	0	0	0	0	0	0	0	0
p	712.21423	0	0	0	0	223.5358582	0	0	0	0	0	0	0	0	0	0	0	0	0	0	0	0	229.6859436	0	0	0	0	0	0	0	0	0	0	0	0	0	0	0	0	0	0	0	0	0	0	0	0	221.2901917	0	0	0	0	0	0	0	0	0	0	0	0	0	0	0	0	0	0	151.4370575	0	0	0	0	0	0	0	0	0	0	0	0	0	0	0	0	0	0	0	0	0	0	0	0	0	0	0	0	0	0	0	0	0	0	0	0	0	0	56.89939499	0	0	0	0	0	0	0	0	0	0	0	0	0	0	0	0	0	0	0	0	0	0	0	0	0	0	0	0	0	0	0	0	0	0	0	0	0	0	0	0	0	0	0	0	0	0	0	0	0	124.1219406	0	0	0	0	0	0	0	0	0	0	0	0	0	0	0	0	0	0	0	0	0	0	0	0	0	0	0	0	0	0	0	0	0	0	0	0	0
p	712.2348	0	0	0	0	0	0	0	0	0	0	0	0	0	0	0	0	0	0	0	0	73.03713989	0	0	0	0	0	0	0	0	0	0	0	0	0	0	0	0	0	0	0	0	0	0	0	0	0	0	0	0	0	0	70.30406952	0	0	0	0	0	0	0	150.3578949	0	0	0	0	0	0	0	0	0	0	0	0	0	0	0	86.29993439	0	0	0	0	0	0	0	0	0	0	0	0	0	0	0	0	0	0	0	0	0	0	0	0	0	0	0	0	0	0	0	0	0	0	0	0	0	0	0	0	0	0	0	0	0	0	0	0	0	0	0	0	0	0	0	0	0	0	89.89761353	0	0	0	0	0	0	0	0	0	0	0	0	0	0	0	0	0	0	0	0	0	0	0	0	0	0	0	0	0	0	0	0	0	0	0	0	0	0	0	0	0	0	0	0	0	0	0	0	0	0	0	0	0	0	0	0	0
p	712.24042	0	0	0	0	0	0	0	0	0	0	0	0	0	0	0	0	0	0	0	0	0	0	0	0	0	0	0	0	0	0	0	0	0	0	0	0	0	0	0	0	0	0	0	0	0	0	0	0	0	0	0	0	0	0	0	0	0	0	0	0	0	0	0	0	0	0	0	0	0	0	0	0	0	0	0	0	0	0	0	0	0	0	0	0	0	0	0	0	0	0	0	0	0	0	0	0	0	0	0	0	0	0	0	0	0	0	0	0	0	0	0	0	0	0	0	0	0	0	0	0	0	0	0	0	0	0	0	0	0	0	0	0	0	0	0	0	0	0	0	0	0	0	0	0	0	0	0	0	58.46072388	0	0	0	0	0	0	0	0	0	0	0	0	0	0	0	0	0	0	0	0	0	0	0	0	0	0	0	0	0	0	0	0	0	0	0	0	0	0	0	0	146.6554108	0	0
p	712.24738	0	0	0	0	0	0	157.4708405	0	0	0	0	0	0	0	0	0	0	0	0	0	0	0	0	0	0	0	0	0	0	0	0	0	0	0	0	0	0	0	0	0	0	0	0	0	0	0	0	0	0	0	0	0	0	0	0	0	0	0	0	0	0	0	0	0	0	0	0	0	0	0	0	0	0	0	0	0	0	0	0	0	0	0	0	0	0	0	0	0	0	0	0	0	0	0	0	0	0	0	0	0	0	0	0	0	0	0	0	0	0	0	0	0	0	0	0	0	0	0	0	0	0	0	0	0	0	0	0	0	0	0	0	0	0	0	0	0	0	0	0	0	0	0	0	0	0	0	0	0	0	0	0	0	0	0	0	0	0	0	0	0	0	0	0	0	0	0	0	0	0	0	0	0	0	0	0	0	0	0	0	0	0	0	0	239.2585297	0	0	0	0	0	0	0	0
p	712.2561	0	0	0	0	0	0	0	0	0	0	0	0	0	0	0	0	0	0	0	0	0	0	0	0	0	0	0	0	0	0	0	0	0	0	0	0	0	0	0	0	0	0	0	0	0	0	0	0	0	0	0	0	0	0	0	0	0	0	0	0	0	0	0	0	0	0	0	0	0	0	0	0	396.4644508	0	97.33495331	0	0	0	0	0	0	0	0	0	0	0	0	0	0	0	0	0	0	0	0	0	0	0	0	0	0	0	0	0	0	0	0	0	179.3179016	0	0	0	0	0	0	0	0	0	0	0	0	0	0	0	0	0	0	0	0	0	0	0	0	0	0	0	0	0	0	0	0	0	0	0	0	0	0	0	0	0	0	0	0	0	0	0	0	0	0	0	0	0	0	0	0	0	0	0	0	0	0	0	0	0	0	0	0	0	0	0	0	0	0	0	0	0	0	0	0	0	0	0
p	712.29401	0	0	0	0	135.8748779	0	0	0	0	0	0	0	0	133.4289398	77.17863464	0	0	0	112.9342728	0	0	0	0	269.382019	0	0	0	0	0	0	0	0	0	0	0	0	0	0	0	0	0	0	0	0	0	0	0	0	0	0	0	0	0	0	0	0	0	0	0	0	0	0	0	120.251564	64.68670273	0	0	0	0	0	0	0	0	0	0	0	0	0	0	0	0	0	0	0	0	0	0	0	0	0	0	0	178.6727448	0	0	0	0	0	212.8093109	0	195.7260742	0	0	0	0	0	0	0	0	0	0	0	0	0	0	0	0	0	0	0	171.9796448	0	234.6269684	0	0	0	0	0	0	0	0	0	0	0	0	0	0	0	0	0	0	0	0	0	113.1299667	0	0	229.0852509	0	0	0	0	0	0	0	0	0	0	0	0	0	0	0	0	0	0	0	0	0	0	0	0	0	0	0	0	0	0	0	0	0	0	0	0	0	0	0	0	0	0	0	0
p	712.29608	122.8296013	24.68649864	0	138.1610107	120.4015961	139.1539764	162.8334045	0	0	0	0	0	154.8805695	71.76449585	158.0485535	92.27367401	0	274.5098114	0	796.2104797	901.0899811	178.0625916	478.0882797	661.6519318	0	201.3621368	0	0	0	0	0	0	0	0	0	0	0	0	0	0	0	285.6986542	0	0	111.6279144	0	0	0	178.6921692	0	0	0	115.1397514	77.16479492	0	0	0	0	0	0	0	0	0	0	0	74.17799377	0	0	0	0	0	0	43.49291992	131.6089783	129.3265381	198.3650436	307.3873596	292.1100845	0	0	0	0	0	0	0	0	0	0	0	0	0	0	0	0	0	0	82.72618103	0	0	307.0867233	107.1046906	0	0	0	0	0	0	0	0	0	0	91.64363098	0	89.4178009	0	0	0	0	0	0	171.9713745	169.5223007	104.6716309	296.0964813	145.6337585	71.2713623	0	0	0	0	0	0	0	0	0	0	0	0	97.25743103	0	0	0	0	0	184.0218506	0	0	0	45.23908997	99.74914551	0	0	0	0	0	0	0	0	0	0	0	0	0	0	0	0	0	0	145.365097	0	86.30590057	171.6169205	0	0	0	0	0	0	0	0	158.2271576	0	0	0	0	0	0	0	0	0	0	0
p	712.30963	191.015625	66.97865295	187.4119568	255.9046555	311.8280945	465.4722862	0	0	0	0	0	61.13463974	0	0	238.3533707	0	0	289.2399826	0	471.3262558	372.8356781	0	0	151.999527	0	168.7344666	0	453.937355	0	337.4744339	0	0	0	0	0	0	0	0	238.1057129	309.1267548	115.728569	144.9537659	337.5729904	956.8254318	604.7003212	284.891098	330.5447464	130.4200478	83.50923157	387.5697708	0	201.5129013	383.8977356	96.71846771	1369.198235	1838.008011	1738.311172	1402.746368	2173.756668	1776.142883	57.14510345	856.7559357	1100.585049	1510.123154	355.3674088	821.3645782	594.0222054	164.8298645	311.766571	155.3274269	301.9139252	49.51194	39.91952515	976.1316071	245.9284668	895.7576752	2011.057213	784.5423584	0	86.1820755	137.8620911	0	258.8551331	317.3624229	0	124.1241913	74.88473511	0	149.4440079	107.2567673	0	0	175.9303436	166.2799072	129.9883766	0	251.973526	377.9943104	947.8836823	306.9384689	93.1783905	379.9663582	0	0	0	0	0	0	0	310.9053497	525.143486	248.8474121	0	141.7639618	130.016098	89.26268768	1302.713379	1106.130379	361.5394897	98.24265289	187.166153	817.0417023	1120.194321	1169.679916	4624.960007	1260.123192	161.8829803	623.9726257	740.8590546	907.050972	771.5129242	860.4137726	113.897522	80.15264893	0	0	304.6747131	133.9395294	0	174.6359406	149.6920471	214.9652023	522.2155113	56.71583939	795.4060898	0	326.8396149	210.8176422	130.6543427	383.0515823	0	0	0	0	0	0	0	138.651825	391.4170456	0	0	0	745.9080276	817.8362961	719.539444	377.4933395	0	339.0753326	368.8119411	84.64322662	86.69413757	258.7696304	145.9132996	0	0	0	0	0	0	0	0	139.3070641	0	171.2840729	239.9667053	97.42209625	0	300.2649307	537.875515	515.2995758	435.068222	116.6295624
p	712.31616	90.86576843	696.6772614	0	0	0	0	0	0	0	0	0	0	0	0	0	0	0	0	0	0	0	652.7370911	1243.86734	168.2590179	215.9592323	0	0	0	394.100708	0	0	0	0	17.89918137	0	0	0	0	0	0	0	0	112.7936554	0	0	0	0	0	0	0	243.3083305	0	0	0	0	0	0	0	0	0	174.5056458	0	0	0	0	0	0	0	0	0	0	0	169.1240234	0	257.9827042	0	0	0	0	0	0	0	0	0	0	0	0	0	0	0	0	0	0	0	0	0	148.9190521	39.26941299	0	0	0	77.50866699	0	0	0	0	0	0	158.8684082	0	0	37.8396225	0	0	0	75.49305725	0	0	0	0	0	0	0	79.12168121	0	0	0	85.80814362	182.522934	0	0	44.19460678	0	0	0	0	0	0	0	0	0	0	0	0	0	0	135.2106628	487.9028854	247.2443619	0	0	0	0	0	0	0	0	0	0	0	0	0	0	0	0	243.0905609	0	0	0	0	0	0	0	497.3906326	0	0	0	0	0	0	0	0	153.4538422	0	0	0	0	0	0	0	0	0
p	712.328	1158.681564	557.9637756	1278.202148	1092.794434	1097.676971	1318.438057	107.8859444	53.16915894	0	0	35.60949326	0	1165.205711	1004.375748	1447.92952	550.4807816	807.8041	761.220787	1850.736046	3424.369049	2795.139359	2866.638351	1681.028259	3364.276184	526.0059547	1226.361115	568.7667007	149.086977	202.2167206	805.2701492	0	65.86450958	0	0	0	0	0	102.3512192	130.7371674	263.0496216	385.5904999	0	77.41558838	429.9468155	300.7302475	603.9171448	233.5338135	199.430603	375.0457153	228.537323	615.3171463	825.2852364	486.6656647	1015.540474	215.1921234	356.7340317	337.9369125	0	0	432.9146271	54.00486755	434.8736343	297.0474243	578.5258179	381.5207596	0	393.7377701	131.5333633	59.203125	214.1908073	70.00536346	282.8873291	900.8580017	1082.532913	1046.448875	1163.271591	1164.817963	1154.865753	218.1221924	0	245.834877	473.503891	0	266.4252701	260.5074005	110.0343475	167.56633	0	65.67726898	553.5294571	236.2670135	0	155.6939087	445.6216278	439.3939209	0	552.1917877	403.8791428	961.229599	813.8571472	884.096962	876.0944672	0	0	0	0	0	0	72.11107635	0	0	169.8599091	183.3936768	173.9825287	234.7203064	303.2315674	656.567276	917.503212	1082.449669	703.497879	782.0840912	821.7844162	816.2217865	1245.17334	1681.271408	933.0126343	323.475647	566.78125	423.115036	85.91190338	358.858757	430.5136909	171.8595276	295.3870239	168.8297424	1527.515839	581.2365723	92.8924942	384.8963928	41.90359879	122.7631302	79.10619354	232.4093246	69.54633331	465.4753265	201.8201904	377.5325623	304.8428345	787.7639923	459.8154984	25.96739578	0	0	0	0	0	165.5078125	0	298.5299454	496.782753	0	0	124.8544006	131.7806091	491.9318314	668.8201256	118.0541077	129.6368866	683.2380714	721.286026	440.6050415	1259.603226	894.4240799	356.2235107	0	0	0	0	0	0	0	140.1783447	177.9108734	315.8027191	0	373.2358322	424.5722961	402.2322159	409.7394562	330.5852509	336.1716766	373.4127197
p	712.34424	0	0	111.9129486	0	0	87.44322968	0	0	0	0	0	0	0	250.0498962	0	0	0	0	0	247.6506805	0	0	0	0	0	74.96954346	0	0	64.94595337	109.1768646	0	0	0	130.432251	0	0	0	0	0	0	0	0	150.9284058	0	77.18832397	125.3328552	0	0	87.20197296	182.6217957	0	61.1282959	78.13098145	0	38.35432434	120.0819855	0	0	246.8221436	251.3215408	0	0	0	0	0	0	128.5185699	0	0	85.61769867	0	0	0	390.0643463	0	349.9763336	0	72.98159027	0	0	134.9456329	0	266.2932434	0	0	0	0	0	0	0	0	0	0	57.78077316	109.2477417	0	0	146.3875961	0	61.29387665	0	145.2128754	0	0	0	0	0	0	0	0	0	0	0	0	0	0	96.92525482	0	154.4571686	0	0	176.0872498	149.0031738	0	1183.027588	0	304.9070511	193.6427765	269.2257996	0	0	0	0	0	0	0	0	0	0	116.7065201	0	0	53.81847	0	215.5635681	0	118.5327377	0	70.44506073	0	0	0	0	0	0	0	0	0	0	0	0	0	0	0	0	0	0	0	148.5539703	0	0	111.5127258	0	0	0	0	0	0	0	0	0	0	0	0	0	73.08055115	0	0	0	0	0	0
p	712.35144	0	0	99.41756439	176.4999924	286.9140244	90.69878387	0	0	0	0	0	0	0	0	0	0	174.1958618	0	0	0	0	226.6469421	0	0	0	0	0	0	0	0	0	0	0	0	0	18.61141396	0	0	0	224.1951447	0	0	0	0	0	0	0	0	0	0	74.1108017	0	0	74.61819458	0	0	0	0	222.4163513	119.5191879	0	0	73.56150818	0	0	0	0	0	0	0	0	0	0	0	0	59.5512085	0	0	0	0	0	0	0	0	0	0	0	0	0	0	0	0	108.9900665	0	0	0	0	0	127.8245773	0	0	0	0	0	0	0	0	0	0	0	0	0	0	0	0	0	0	0	0	0	0	0	0	0	0	0	0	0	0	0	0	0	0	0	0	0	0	0	0	0	0	0	0	0	0	0	0	0	0	0	0	0	0	0	0	0	0	0	0	0	0	0	0	0	0	0	0	0	0	0	0	0	0	0	0	0	0	0	0	0	0	155.6755524	0	0	0	0	0	0	0	96.12804413	0	0
p	712.36346	0	0	0	0	0	0	0	0	0	0	0	0	0	0	0	0	34.7897644	0	0	80.71765137	0	0	0	0	0	0	0	0	0	0	0	0	0	0	0	0	0	133.8967896	0	0	0	0	0	0	0	0	0	0	0	0	81.06652069	0	0	0	0	0	57.49572754	0	0	0	0	0	0	0	0	0	0	0	0	0	0	0	82.7795639	0	0	0	0	0	0	0	0	0	0	0	0	0	0	0	0	0	0	0	0	0	0	0	0	0	0	0	0	0	0	0	0	0	0	0	0	0	0	0	0	0	0	0	0	0	0	0	0	88.75102234	0	0	0	0	0	0	88.40531158	0	0	0	0	0	0	0	0	0	0	0	0	0	0	0	0	0	0	0	0	0	0	0	0	0	0	0	0	0	0	0	0	0	0	0	0	0	0	0	0	0	0	117.3862381	0	0	0	0	0	0	0	0	0	0	0	0	0	0	0	0	0	0	0	0
p	712.37433	0	0	0	0	0	0	0	0	0	0	0	0	0	0	0	0	0	0	114.7218018	0	0	0	77.96263123	0	0	0	0	0	0	0	0	0	0	0	0	0	0	0	0	0	115.5009308	0	0	0	0	0	0	0	0	0	36.00397491	0	0	0	0	0	0	0	0	0	51.37655258	0	0	0	0	86.67610931	0	0	0	0	0	0	0	0	0	0	0	0	0	0	0	0	0	0	0	0	0	0	0	0	0	172.7857208	0	0	0	0	153.6988831	0	0	55.27810669	0	0	0	0	0	0	0	0	0	0	0	0	0	0	0	0	0	0	0	0	0	0	0	0	0	0	0	0	141.8960419	0	0	0	0	0	98.4813385	0	0	0	0	0	0	0	0	0	0	0	0	0	37.62395477	0	0	0	0	0	0	0	0	0	0	0	0	0	0	0	0	0	0	0	0	0	130.2807922	0	151.4902954	0	0	0	0	0	0	0	0	0	0	0	0	51.77159882	0	0	0	0	0	0
p	712.37762	79.62104797	0	134.4330292	0	0	0	0	0	0	0	0	0	0	0	0	0	124.6029739	0	0	0	0	0	0	0	0	0	43.08559799	0	0	0	0	0	0	0	0	0	0	0	0	0	0	0	0	0	0	0	0	0	0	110.8172989	0	0	0	0	0	0	0	0	0	0	0	0	0	0	0	0	0	0	0	0	0	0	0	0	0	0	0	0	0	0	0	0	0	0	0	0	0	0	0	0	0	126.5227814	0	0	0	0	165.0439606	0	0	0	0	0	0	0	0	0	0	0	0	0	0	0	0	0	0	129.5671997	0	0	0	0	0	236.0535736	191.4169464	0	0	0	0	0	0	0	0	0	0	0	0	0	0	0	0	0	0	0	0	0	0	0	0	0	0	0	0	0	0	0	0	0	0	0	0	0	0	0	198.8220215	0	0	0	0	0	0	0	0	0	0	0	0	0	0	0	0	0	0	0	0	0	0	0	0	0	0	0	0	0
p	712.39215	0	69.17816925	0	0	0	0	0	0	0	0	0	0	0	0	0	0	0	68.96227264	0	0	0	0	0	0	0	0	0	0	0	0	0	0	0	0	0	0	0	0	0	0	0	0	0	0	0	0	0	0	0	0	0	0	0	0	0	0	0	0	0	0	0	0	0	0	84.94083405	0	0	0	0	0	0	0	0	0	0	0	0	0	0	0	0	115.9620514	0	0	0	0	0	0	0	0	0	0	0	0	0	0	0	0	0	0	0	0	0	0	0	0	0	0	0	0	0	0	0	0	0	0	0	0	0	0	0	0	0	0	0	0	0	0	0	139.6803284	0	0	50.03668594	0	0	0	0	0	0	0	0	0	0	0	0	0	0	0	0	0	0	0	0	0	0	0	0	0	0	0	0	0	0	0	0	0	0	0	0	0	0	0	93.58337402	0	0	0	0	0	0	0	0	0	0	173.0650787	0	0	0	0	0	0	0	0
p	712.39557	0	0	0	0	0	0	0	0	0	0	0	0	0	0	0	0	0	0	0	0	0	0	0	0	0	0	0	0	0	0	0	0	0	0	0	0	0	0	0	0	0	0	0	0	0	0	0	0	0	0	0	0	0	0	0	0	0	0	0	0	0	0	186.3213348	0	0	0	0	0	0	0	0	0	0	0	0	0	0	0	0	0	0	0	0	0	0	0	0	0	0	0	157.7571106	0	0	0	0	0	0	0	0	0	0	0	0	0	0	0	0	0	0	0	0	0	0	0	0	0	0	0	0	0	0	0	0	0	0	0	0	0	0	0	201.1330414	0	0	0	0	0	0	0	0	0	0	0	0	0	0	0	0	0	0	0	0	0	0	0	0	0	0	0	0	237.8003845	0	175.5046082	0	0	0	0	0	0	118.9623184	0	0	0	0	0	0	206.5988922	0	0	0	0	0	0	0	0	0	0	0	0	0	0	0	0
p	712.40692	0	0	0	0	0	100.7210388	0	0	0	0	0	0	0	0	0	0	0	0	0	0	0	151.9708862	0	119.6141968	0	0	0	0	0	0	0	0	0	0	0	120.9144821	312.9193649	0	730.1626587	319.6196899	138.7267303	0	241.674736	120.9451523	0	399.1960754	0	243.0224304	168.4012909	145.9799805	0	0	32.60231781	113.8978958	0	0	0	116.6078644	424.0916977	0	0	0	0	284.3914948	0	0	473.6254234	42.05648804	0	0	0	246.0936966	0	0	0	0	231.1421051	0	0	0	0	0	0	190.8734131	218.0849152	0	0	0	0	172.7972412	141.6884766	0	0	127.8669586	164.3926544	0	0	0	121.9201736	0	0	0	0	171.302475	481.0223999	0	0	0	0	807.7992706	0	0	211.5495453	0	0	0	0	0	134.6271362	277.516243	0	0	0	0	0	0	0	378.6181488	125.6496124	0	0	0	312.2636108	121.8815079	0	0	0	0	0	206.0677185	0	130.0800018	324.9734192	0	0	0	0	189.9737396	0	0	446.3450012	434.0717468	0	160.5869293	0	123.9138947	222.6222382	138.898941	0	149.0005341	0	0	0	0	221.7301788	122.1241684	0	121.4887543	0	0	0	0	59.88674927	0	193.9072418	0	0	0	201.362381	0	0	133.2216644	0	0	0	172.3453712	253.961731	0	0	0	0	111.1044922
p	712.42261	5009.4198	1023.393997	13190.43625	5861.899658	17715.26895	9047.918518	952.476593	1810.236649	1325.224609	996.0820313	128.9732056	213.0817184	5293.094818	5123.72258	10286.10674	4436.705826	523.3521576	6927.066193	4961.357285	19147.64676	15829.97507	7791.349823	990.5227661	16902.54944	5077.360504	11285.96919	4871.824738	6208.104919	0	8429.389038	1021.19841	617.761795	597.3899612	156.9759293	887.2161484	592.6886749	5643.718918	5130.920013	8146.662872	7650.468323	4269.779236	5877.686249	11402.51871	10809.66927	6591.253723	10868.40564	7740.843292	4734.847534	7943.760742	11698.35822	633.0191345	7329.953659	5665.040558	8982.121994	10097.24457	8572.292847	10546.77734	13652.37341	8753.755859	9860.76236	124.7059631	4120.516571	6514.43042	15796.91785	5312.536255	8843.018982	4738.114258	5820.159454	5128.059631	2181.327965	6364.988159	4840.033722	0	11580.85213	14371.75305	9186.706604	25527.883	12890.97733	6025.731659	9572.307739	14778.28482	6564.217651	7897.909607	6748.554977	8967.835114	7086.118164	5884.290497	6388.081612	6615.698776	6529.862534	4370.465027	7945.452667	9234.014999	4234.855011	5818.549324	8276.226532	5588.827271	2607.821411	22844.99695	6784.629562	13578.09819	5673.547928	1273.565811	980.3416367	2411.381958	1916.998352	1437.602203	1993.211731	7550.233582	10889.50137	5005.928848	3879.879242	10675.75813	6795.045013	7061.405243	10295.04298	11320.23041	13254.41281	9540.969711	8409.6008	12325.9832	21958.75189	17734.534	10446.37067	22512.13843	13986.54774	10795.32768	19630.37137	4153.034027	4613.188202	10309.5018	5824.145782	7190.140747	4920.891159	4345.057541	2855.669495	5095.601959	2708.010742	4046.761642	6306.20401	6351.233398	4893.941414	8512.656799	6170.329132	10131.06441	9926.25885	8128.309006	14143.89011	588.2851257	4775.477402	1442.788376	1696.046753	785.1770325	2167.095245	933.0022278	1112.992767	6448.628296	3318.347198	8191.268616	8639.678223	3100.474884	7293.66362	8464.813416	5583.958969	9641.174744	4509.89212	7533.365875	9262.981476	6768.444778	12029.42964	14485.99979	10636.32436	9275.010315	2687.30304	1377.180588	1284.350693	675.3082275	1445.595345	1604.770386	895.8072052	6755.431381	4371.125305	6709.134613	9760.034485	8020.969788	5657.380157	7406.176392	6156.944511	5499.378525	11818.48918	6251.05278	3565.939301
p	712.42529	0	1387.604462	0	1435.417816	0	0	0	0	0	0	425.3977623	160.5534134	0	0	0	0	1753.165298	0	0	0	0	400.4334106	2841.832306	0	0	0	0	0	601.3030014	0	0	0	0	27.35330391	254.8349457	0	0	207.3827362	0	0	224.7621155	87.4189682	0	0	213.8532715	0	138.9622955	1025.920364	134.418335	428.6800537	1778.467316	0	0	0	0	0	312.6190796	360.0804749	0	0	915.6578827	112.2701492	0	0	238.1066895	634.7849274	0	0	0	0	0	507.9425812	224.836483	149.7649384	804.077179	192.041626	834.6440735	183.1593018	139.1889954	162.4315796	158.7394409	317.1776276	319.4865417	0	218.3235779	0	0	0	295.2430573	0	195.5921173	0	0	0	0	405.6363525	157.9674988	0	0	0	64.4391098	0	0	0	0	263.4838562	357.0367279	188.1154022	0	230.037262	123.3649673	337.6888733	0	0	0	230.5663452	0	0	521.7470245	138.1285858	0	174.2435913	0	256.7502747	295.237854	1595.638245	335.9949646	0	1385.832184	0	0	465.5555725	0	182.4681702	141.1034393	0	0	0	0	0	169.2935333	0	0	0	0	0	229.8804474	0	2211.284058	0	0	0	0	0	312.1555176	153.7500458	276.717926	603.6144714	136.2205963	0	272.9326782	0	231.2214966	220.9868164	546.4374695	960.3310852	0	146.6206512	0	0	494.3938141	0	273.900238	2740.191025	131.6369476	0	0	0	0	171.9258118	176.1847534	185.2701111	0	698.47052	142.3070984	172.3421783	181.1329041	0	0	368.5347137	0	0
p	712.43872	0	0	0	0	0	0	0	0	0	0	0	0	0	0	0	0	0	0	0	0	0	0	0	0	0	0	0	0	65.90531158	0	0	0	0	0	0	0	0	0	0	120.8113022	0	0	0	0	0	0	0	0	0	0	0	0	0	0	0	0	0	0	0	0	0	0	0	0	0	0	0	0	0	0	0	0	0	0	0	0	0	0	0	0	0	0	0	0	0	0	0	0	0	0	0	0	0	0	0	0	0	0	0	0	0	0	0	0	0	0	0	0	0	0	0	0	0	0	0	0	0	0	0	0	0	0	0	0	0	0	0	0	0	0	0	0	0	0	0	0	0	0	0	0	0	0	0	0	0	0	0	0	0	0	0	0	0	0	0	0	0	0	0	0	0	0	0	0	0	0	0	0	0	0	0	0	0	0	0	0	0	0	0	0	0	0	0	0	0	0	0	0	0	0	0	0
p	712.45294	2221.328827	623.0625305	1166.752991	944.9962311	895.2087555	1602.3246	0	908.335144	980.5937195	635.489563	633.2480011	0	806.7786865	1264.992813	1244.185745	0	0	763.3292236	0	433.5461731	0	0	0	154.4562988	268.1323242	1303.316193	1558.700974	0	171.8539886	2989.185913	1254.123825	2206.321716	2035.038696	552.6195984	1504.17173	2462.523521	1418.61676	1658.792114	617.3153687	839.0441589	326.816864	1350.680038	852.4874573	141.2134705	1330.808609	187.9355621	250.5615692	0	1384.82608	2411.863892	1101.028526	568.9178619	2042.553276	2225.837509	0	0	0	167.2240295	0	137.4640045	1321.153984	0	0	472.3537445	0	249.7354126	1069.835159	1344.064636	0	926.5888062	638.7372589	853.9594421	759.4786987	1264.775177	145.2637482	1178.491287	1344.756012	1013.42659	1414.321091	1024.762085	1080.97229	1130.474319	0	1357.834686	651.6446838	240.4350891	311.6779175	1139.325897	1379.272018	1041.179489	925.5587769	649.1757813	153.7209473	994.1881256	1546.752136	990.5579681	436.5111084	1902.511902	2096.015442	2204.933533	1585.677521	2133.0354	0	1369.464783	447.3990173	1224.199249	1391.030838	1028.567856	1352.239532	233.7614594	0	1216.405273	435.0761108	811.1049194	1542.708557	1158.830307	510.815506	734.5581512	714.6141815	657.3436584	915.5805969	509.9339447	1063.666077	706.8697205	0	679.4818115	2095.188629	666.8905029	166.8112335	0	568.0302582	537.9168701	1480.212311	371.5787659	1321.148712	0	0	143.1385498	847.8722687	718.0527954	528.9541779	2317.410156	0	714.974823	3327.412857	2039.088623	2792.915833	689.5726624	1461.073029	1685.625824	956.7579041	2113.987	2170.686737	1977.168228	2042.575195	2911.612671	1001.081879	1196.678619	1150.017929	1107.132904	1002.758331	553.7173309	0	488.379776	324.6405029	1269.617767	260.4256592	357.7830811	1683.885078	2540.730042	1299.656265	1203.250351	1601.697205	1181.436005	1498.761688	1274.225189	1598.001984	2059.479065	2238.736542	1894.484512	1900.571503	1089.002182	1488.62291	670.3458862	777.4177551	1386.205475	929.0484619	704.0628662	567.8479462	972.1235657	210.1399994	789.6064301
p	712.45508	0	197.8704529	168.2654724	499.1318207	0	0	0	0	0	0	0	0	0	0	0	0	271.8103027	0	0	0	0	0	0	0	0	0	0	124.9729156	0	0	0	0	0	0	0	0	0	0	0	0	599.4538422	0	0	0	0	0	176.0907898	0	0	0	442.6208191	0	0	0	0	0	0	223.6672363	0	0	0	0	0	0	0	0	0	0	0	0	0	209.079483	113.4456863	191.8854218	0	104.5074921	0	0	0	0	0	127.6679077	0	0	0	249.5909119	0	150.0113068	0	0	0	0	190.1936188	0	0	0	0	0	0	49.65033722	0	0	0	0	0	0	0	0	0	0	0	0	0	0	0	0	0	0	0	0	0	125.0960693	165.854126	299.23526	0	359.9282532	0	0	354.853447	0	108.5402756	132.0492706	0	0	0	0	0	301.4117126	0	0	0	0	0	160.7128601	0	0	0	0	432.1939697	0	0	0	0	0	0	0	0	0	0	0	293.9020691	0	0	0	0	0	0	0	0	0	0	0	0	126.6526489	0	0	150.7079315	0	0	0	0	0	0	268.4368591	0	0	0	0	0	0	0	0
p	712.47363	0	0	0	0	0	0	0	0	0	0	0	0	0	0	0	199.3422089	0	0	0	0	0	0	0	0	0	0	0	0	0	0	0	0	0	0	0	0	0	0	0	0	0	0	0	0	0	0	0	0	0	0	0	0	0	0	0	0	0	0	0	0	0	0	0	0	0	0	0	0	0	0	0	0	0	0	0	0	0	0	0	0	0	0	0	0	0	0	0	0	0	0	0	0	0	0	0	0	0	0	0	0	0	0	0	0	0	0	0	0	0	0	0	0	0	0	0	99.72753143	0	0	0	0	0	0	0	0	0	0	0	0	0	0	0	0	0	0	0	0	0	0	0	0	0	0	0	0	0	0	0	0	0	0	0	0	0	0	0	0	0	0	0	0	0	0	0	0	0	0	0	0	0	0	0	0	0	0	0	0	0	0	0	0	0	0	0	0	0	0	0	0	140.7472839	0	0	0
p	712.47955	0	0	0	0	0	0	381.5426025	0	0	0	0	85.62407684	0	0	0	0	0	0	0	0	0	0	0	0	0	0	0	0	0	0	0	0	0	0	0	0	0	0	0	0	0	0	0	0	0	0	0	0	0	0	0	0	0	0	0	0	0	0	0	0	0	0	0	0	0	0	0	0	0	0	0	0	0	0	0	0	0	0	0	0	0	0	0	0	0	0	0	0	0	113.3946915	0	0	0	0	0	0	0	0	0	93.22579956	0	0	0	0	0	0	0	0	0	0	0	0	0	0	0	0	0	0	0	0	0	0	0	0	0	0	0	0	0	0	0	0	0	0	0	0	0	0	0	0	0	0	0	0	0	0	0	0	0	0	0	0	0	0	0	0	0	0	0	0	0	0	0	0	0	0	0	0	0	0	0	0	0	0	0	0	0	0	0	0	0	0	0	0	0	0	0	0	0	0	0	0
p	712.50177	0	0	0	0	0	0	0	0	0	0	0	0	0	0	0	0	0	0	0	0	0	0	0	0	185.2533417	0	0	223.8993835	0	122.2513123	0	0	171.5636902	0	0	0	0	0	0	0	0	0	0	0	0	0	243.0293121	0	0	0	0	0	0	0	0	0	0	0	162.3330688	0	0	0	0	0	0	0	0	0	0	0	0	0	0	0	0	0	65.89852142	0	0	0	0	0	0	0	0	0	0	0	0	0	0	0	0	0	0	0	0	0	0	0	0	0	225.1993866	0	0	0	0	51.09117126	595.2815323	0	0	0	0	0	0	0	0	259.918457	0	212.1031189	116.4852982	0	0	0	0	0	157.6661377	0	0	0	134.4192047	0	0	0	0	145.1830902	155.3348999	0	0	0	0	0	872.8160706	0	0	0	0	0	0	0	0	0	0	213.2685852	135.0355682	156.7951965	141.7081604	0	0	0	0	0	0	0	0	0	0	0	0	0	0	0	0	0	186.3045959	0	0	0	0	0	0	0	145.9559174	0	0	0	0	0	0	0	0	0
p	712.513	0	0	0	0	0	0	0	0	0	0	0	0	0	0	0	0	0	0	0	0	0	0	0	0	0	0	0	0	0	0	0	0	0	0	0	0	0	0	0	0	0	0	0	0	0	0	0	0	0	0	0	0	0	0	0	0	0	0	0	0	0	0	0	0	0	0	0	0	0	0	0	0	0	0	0	0	0	0	0	0	0	0	0	0	0	0	0	0	0	0	0	0	0	0	0	0	0	0	0	0	0	0	0	139.0303345	0	137.2510376	0	0	0	0	0	0	0	0	0	0	0	0	0	0	0	0	0	0	0	0	0	0	0	0	0	0	0	0	0	0	0	0	0	0	0	0	0	0	0	0	0	0	0	0	0	0	0	0	0	0	0	0	0	0	0	0	0	0	0	0	0	0	0	0	0	0	0	0	0	0	0	0	0	0	0	0	0	0	0	0	0	0	0	0	0	0
p	712.52026	0	0	0	0	0	0	0	0	0	0	0	0	0	0	0	0	0	218.1975403	0	0	0	0	0	0	0	0	0	0	161.3865204	0	0	0	0	0	0	0	0	0	0	0	0	0	0	0	0	0	0	0	0	0	0	0	0	0	0	0	0	0	0	0	107.3589783	0	0	0	0	0	0	0	0	0	0	0	0	0	0	0	0	0	0	0	0	0	0	0	0	0	0	81.07139587	0	0	0	0	0	0	0	0	0	0	0	0	0	95.79612732	0	0	0	0	0	0	0	0	0	0	0	0	0	0	0	0	0	0	83.55321503	0	0	0	0	0	0	0	0	0	0	0	0	0	0	0	0	0	0	0	0	0	0	0	0	0	0	0	0	0	0	0	0	0	0	0	0	0	0	0	0	0	0	0	0	0	0	0	0	174.7792511	0	105.9540482	0	0	0	0	0	0	0	0	0	0	0	0	0	0	0	0	0	0	0	0
p	712.53302	0	0	0	0	0	0	111.8303528	0	0	64.55608368	0	0	0	0	0	0	53.65742111	0	0	0	0	0	0	0	0	0	0	0	0	0	0	0	0	0	0	0	0	0	0	0	0	0	0	0	0	0	0	0	0	0	0	0	0	0	0	0	0	0	0	0	0	0	0	0	0	0	0	0	0	0	0	0	0	0	0	0	0	0	0	0	0	0	0	0	0	0	0	0	0	0	0	0	0	0	0	0	0	0	0	0	0	0	0	0	0	0	0	0	0	0	0	0	0	0	0	0	0	0	0	0	0	0	0	0	0	0	0	0	0	0	0	0	0	0	0	0	0	0	0	0	0	0	0	0	0	0	0	0	0	0	0	0	0	0	0	0	0	0	0	0	0	0	0	0	0	0	0	0	0	0	0	0	0	0	0	0	0	0	0	0	0	0	0	0	0	0	0	0	0	0	0	0
p	712.53607	0	0	0	0	0	0	67.056633	0	0	58.05309677	0	0	0	0	0	0	0	0	0	0	0	0	0	0	0	0	0	0	0	0	0	0	0	0	0	0	0	0	0	0	0	0	0	0	0	0	0	0	0	0	0	0	0	0	0	0	0	0	0	0	0	0	0	0	0	0	0	0	0	0	0	0	0	0	0	0	0	0	0	0	0	0	0	0	0	0	0	0	0	0	0	0	0	0	0	0	0	0	0	0	0	0	0	0	0	0	0	0	0	0	0	0	0	0	0	0	0	0	0	0	0	0	0	0	0	0	0	0	0	0	0	0	0	0	0	0	0	0	0	0	0	0	0	0	0	0	0	0	0	0	0	0	0	0	0	0	0	0	0	0	0	0	0	0	0	0	0	0	0	0	0	0	0	0	0	0	0	0	0	0	0	0	0	0	0	0	0	0	0	0	0	0
p	712.54877	0	0	0	0	0	0	0	0	0	0	0	0	0	0	0	0	0	0	0	0	0	0	0	0	0	0	0	0	0	0	0	0	0	0	0	0	0	0	0	0	0	0	0	0	0	0	0	0	0	0	0	0	0	0	0	0	0	0	0	0	0	0	0	0	0	0	0	0	0	0	0	0	0	0	144.9567719	0	0	0	0	0	0	0	0	0	0	0	0	0	0	0	0	0	0	0	0	0	0	0	0	0	0	0	0	0	0	0	0	0	0	0	0	0	0	0	0	0	0	0	0	0	0	0	0	0	0	0	0	0	0	0	0	0	0	0	0	0	0	0	0	0	0	0	0	0	0	0	0	0	0	0	0	0	0	0	0	0	0	0	0	0	0	0	0	0	0	0	0	0	0	0	0	0	0	0	0	0	0	0	0	0	0	0	0	0	0	0	0	0	0	100.4363632	0	0
p	712.56427	0	0	0	0	0	0	0	0	0	0	0	0	0	0	0	0	0	0	0	0	0	0	0	0	0	0	0	0	0	0	0	0	0	0	0	0	0	0	0	0	0	0	0	0	0	0	0	0	0	0	0	0	0	0	0	0	0	0	0	0	0	0	0	0	0	0	0	0	0	0	0	0	0	0	0	0	0	0	0	0	0	0	217.3982849	0	0	198.5764923	0	0	0	0	0	0	0	0	0	0	0	0	0	0	0	85.24713135	0	0	0	0	0	0	0	0	0	0	0	0	0	0	0	0	0	0	0	0	0	0	0	0	0	0	0	0	0	0	0	0	0	171.9830475	0	0	0	0	0	0	0	0	0	0	0	0	0	0	0	0	0	0	0	0	0	0	0	0	0	0	0	0	0	0	0	0	0	0	0	0	0	0	0	0	0	0	0	181.1552277	0	0	0	0	0	0	0	0	0	0	0	0
p	712.56671	0	0	0	0	0	0	0	0	0	0	0	0	0	113.7871628	0	0	0	0	0	0	0	0	0	0	0	0	0	0	0	0	0	0	0	0	0	0	0	0	0	0	0	0	0	0	0	0	0	0	0	0	99.22729492	0	0	0	0	0	0	0	0	0	0	0	0	0	0	0	0	0	0	0	0	0	0	0	0	0	0	0	0	0	0	0	0	0	0	0	0	0	0	0	0	0	0	0	0	0	362.0483017	0	0	0	174.8097992	0	0	0	0	0	0	0	0	0	0	0	0	0	0	0	0	0	0	0	0	0	0	0	0	0	0	0	0	0	0	0	0	0	0	0	0	0	0	0	0	0	0	0	0	0	0	0	0	0	0	0	0	0	0	0	0	0	0	0	0	0	0	0	0	0	0	0	0	0	0	0	0	123.1845856	0	0	0	0	0	0	0	0	0	0	0	0	0	0	0	0	0	0
p	712.58014	168.3286591	766.3211212	1935.745743	728.9621582	2971.98735	921.6714096	2510.139275	2580.334206	6150.171158	652.0035095	5970.090977	921.9512787	5405.76606	1744.511223	6353.887817	7956.233398	589.127037	1176.649391	0	0	0	0	0	0	983.5367279	633.8507843	817.8387566	7139.820038	82.23223114	1808.692123	7261.108887	6957.206509	12445.04657	7593.723284	7599.461708	5035.151001	4776.575455	3829.317551	3939.031281	6331.382965	1236.808174	2537.18557	2111.353165	2323.615791	251.1620178	1950.261185	0	148.9717102	2856.933884	3460.635864	1234.736847	2724.090996	0	1803.834412	6843.284317	3875.345322	3559.508514	1559.403015	2155.359756	4843.429337	0	540.8014221	721.937027	284.3774719	1695.367149	0	0	0	0	0	172.8561859	224.7885284	0	2956.973267	0	0	430.8238525	0	4170.660995	797.0857086	4937.144081	1481.426453	3361.783997	2059.163284	9038.367981	245.0887451	1873.510559	988.2064362	1264.130745	1829.078049	0	0	0	0	0	0	191.6166077	474.848053	4140.638214	79.96781158	2742.331329	441.0563202	33014.99451	11080.4249	19787.14102	8688.513401	12795.18647	18380.14078	4338.049698	1087.814148	224.937851	1845.970306	6603.993675	2320.719482	0	0	0	0	0	0	809.8501434	1032.806595	2823.919891	767.5675735	2449.636261	1131.493851	1467.977829	4418.342155	3223.628113	0	4179.331291	2738.124092	3962.588356	1689.438095	1294.926071	899.7018738	2584.195023	1870.543507	0	0	0	0	0	0	3771.802383	3222.640572	3562.651199	1309.232849	0	743.2753525	16094.98004	7486.503929	8800.333252	8843.71627	7950.726517	9512.428528	4572.422394	1987.050858	2433.226593	6741.794495	2666.401283	4102.444698	0	0	0	0	0	0	2415.929657	2586.513672	2454.78241	1445.979141	1224.671402	954.4662476	22970.53455	7367.093246	2468.552185	10945.43402	11071.03502	8539.425644	5404.446533	3607.197495	7223.496765	4467.385712	4350.894501	2738.04277	0	0	0	0	166.3471985	0
p	712.58557	0	0	0	0	0	0	0	0	0	0	0	43.27093506	0	0	0	0	0	0	0	0	0	0	0	0	0	0	0	0	0	0	0	0	0	0	0	0	0	0	0	0	0	0	0	0	0	0	0	0	0	0	0	0	0	0	0	0	0	0	0	0	0	0	0	0	0	0	0	0	0	0	0	0	0	0	0	0	0	0	0	0	0	0	0	0	0	0	0	0	0	0	0	0	0	0	0	0	0	0	0	0	0	0	0	0	0	0	0	0	0	0	0	0	0	0	0	0	0	0	0	0	0	0	0	0	0	0	0	0	189.4992065	0	0	0	0	0	0	0	0	0	0	0	0	0	0	0	0	0	0	0	0	0	0	0	0	0	0	0	0	0	0	0	0	0	0	0	0	0	0	0	0	0	0	0	0	0	0	0	0	0	0	0	0	0	0	0	0	0	0	0	0	71.56456757	0	0
p	712.60083	346.1833801	106.9693909	0	0	0	82.80114746	808.1414871	510.1329041	568.3575325	1360.437309	1162.926407	1941.532402	172.8338165	441.4513397	419.3104095	895.5023575	1206.192001	515.1841431	263.1143341	0	973.0855484	0	1123.041	640.8696594	0	184.2068329	0	0	0	0	0	0	0	0	0	0	0	0	0	0	0	0	0	0	0	0	0	0	0	0	0	0	0	0	0	0	0	0	0	0	0	0	0	0	0	0	0	0	0	0	0	0	0	0	0	0	0	0	0	0	0	0	0	0	0	0	0	0	0	0	0	0	0	0	0	0	0	0	0	0	0	0	0	0	0	0	0	0	0	0	0	0	0	0	0	0	0	0	0	0	0	0	0	0	0	0	0	0	0	0	0	0	0	0	0	0	0	0	0	0	0	0	0	0	0	0	0	0	0	0	0	0	0	0	0	0	0	0	0	0	0	0	433.6054077	0	0	0	0	0	0	0	0	0	0	0	0	0	0	0	0	0	0	0	0	0	0	0	0	0	0	0	0	0
p	712.612	0	0	0	0	0	0	0	0	0	0	0	0	0	0	0	0	0	0	0	0	0	0	0	0	0	0	0	0	0	0	0	0	0	0	0	0	0	0	0	0	0	0	0	0	0	0	0	0	0	0	0	0	0	0	0	0	206.168808	490.5503998	115.3245239	80.08039093	0	0	0	0	0	0	0	0	0	0	0	0	0	127.2507935	0	0	0	0	0	0	0	0	0	0	0	0	0	0	0	0	0	0	0	0	0	0	0	0	0	0	0	0	0	0	0	0	0	0	0	0	0	0	0	0	0	0	0	0	0	0	0	0	0	0	160.2259216	0	0	0	0	0	0	0	0	0	0	0	0	0	0	0	0	0	0	0	0	0	0	0	0	0	0	0	0	0	0	0	0	0	0	0	0	0	0	0	0	0	0	0	0	0	0	0	0	0	0	0	0	0	0	0	0	0	0	0	0	0	0	0	0	0	0	0
p	712.61987	0	0	0	0	0	0	0	0	0	0	0	135.876358	0	0	0	0	0	0	0	0	85.02941132	0	0	118.3821564	0	0	0	0	0	0	0	0	163.9831696	0	0	0	0	0	0	0	0	0	0	0	0	0	0	0	0	0	0	0	0	0	0	0	0	0	0	0	0	0	0	0	0	0	0	0	0	0	0	0	0	0	0	0	0	0	0	0	0	0	0	0	0	0	0	0	0	0	0	0	0	0	0	0	0	0	0	0	0	0	0	0	0	0	0	0	0	0	0	0	0	0	0	0	0	0	0	0	0	0	0	0	0	0	0	0	0	0	0	0	0	0	0	0	0	0	141.4313049	0	0	125.654808	0	0	0	0	0	0	0	0	0	0	0	0	0	0	0	0	0	0	0	0	0	0	0	0	0	0	0	0	0	0	0	0	0	0	0	0	0	0	0	0	0	0	0	0	0	0	0	0	0	0
p	712.63477	0	0	0	0	0	0	0	0	0	0	0	0	0	0	0	0	0	0	0	0	0	259.3497314	0	0	0	0	0	0	0	0	0	0	0	0	0	0	0	0	0	0	0	0	0	0	0	0	0	0	0	0	0	0	0	0	0	0	0	0	0	0	98.3261795	0	0	0	0	0	0	0	0	0	0	0	40.7036705	0	0	0	0	189.9017334	0	0	0	0	0	0	0	0	0	0	0	0	0	0	0	0	0	0	0	0	0	0	0	0	0	0	0	0	0	0	0	0	0	0	0	0	0	0	0	0	0	203.7406006	0	0	0	0	0	0	0	0	0	0	0	0	0	0	0	0	0	0	0	0	0	0	0	0	0	0	0	0	0	0	0	0	0	0	0	0	0	0	0	0	0	0	0	0	0	0	0	0	0	0	0	0	0	0	0	0	0	0	0	0	0	0	0	0	0	0	0	0	0	0	0	0
p	712.64404	0	0	0	0	0	0	0	0	0	0	0	0	0	0	0	0	0	0	0	0	0	0	0	0	0	0	0	0	0	0	0	0	42.97082901	144.9806519	197.3544769	0	0	0	0	0	0	0	0	0	0	0	0	0	0	138.6032257	0	105.0103531	107.4233704	0	0	0	0	0	0	0	128.3757172	0	0	0	0	0	0	0	0	0	0	0	68.28658295	0	0	0	0	0	0	0	0	0	0	0	0	0	0	0	90.9821167	108.6812363	0	0	0	0	136.88414	0	0	85.96983337	0	173.912796	115.2484818	103.15242	0	0	0	0	188.6287231	136.4867706	0	0	0	0	0	0	0	0	0	0	0	0	0	0	0	0	0	0	0	0	0	0	0	0	0	0	0	0	0	0	141.593811	0	358.8480682	0	0	0	0	94.1497879	159.9975433	0	0	0	257.6148682	0	0	0	153.768631	198.4419403	0	0	0	0	0	0	0	0	0	0	0	0	92.58724213	0	0	184.6986694	0	0	215.7899323	0	290.0535278	0	0	0	0	0	0	145.5007935	0	0	0	0	0	0	0	0
p	712.64551	0	0	0	0	0	124.1949081	0	0	0	0	0	0	0	0	0	0	0	0	0	0	0	0	0	0	0	0	0	0	0	0	142.6973267	0	0	0	0	0	0	0	0	0	0	0	0	0	0	0	0	0	0	0	0	0	87.01396179	0	0	0	0	0	0	0	31.9764328	0	0	0	0	0	0	0	0	0	0	0	125.5854797	0	0	0	0	115.0327759	0	0	0	0	0	0	0	0	0	0	0	0	0	0	0	0	0	0	0	0	0	0	0	0	0	0	0	209.0033722	0	0	0	0	0	0	0	0	0	0	0	0	0	0	0	0	0	0	0	0	0	0	0	0	0	0	0	0	0	0	0	0	0	0	0	0	0	0	0	0	0	0	0	0	0	0	0	0	0	0	0	0	0	0	0	0	0	0	0	0	0	0	0	0	0	0	0	0	0	0	0	0	0	0	0	0	0	0	0	0	152.8414764	0	0	0	0	0
p	712.6615	0	0	0	0	0	0	0	0	0	0	0	0	0	0	0	0	0	0	0	0	0	210.3620911	0	0	0	0	0	0	0	0	0	0	0	0	0	0	0	0	0	0	0	0	0	0	0	0	0	0	0	0	0	0	0	0	0	0	0	199.1433258	0	0	0	0	0	0	0	0	0	0	0	0	0	116.8609619	0	101.506134	0	0	0	0	0	0	0	0	0	0	0	0	0	0	0	0	0	0	0	0	0	0	0	0	0	0	0	0	0	0	0	0	0	0	0	0	0	0	0	0	0	125.6614761	0	0	0	0	0	0	0	0	0	0	0	0	134.3653107	0	0	0	0	0	0	0	0	0	0	0	0	0	0	0	0	0	0	0	0	0	0	0	0	0	0	0	0	0	0	0	0	0	0	0	0	0	0	0	0	0	0	0	0	0	0	0	0	0	0	0	0	0	0	0	0	0	0	0	0	0	0	0
p	712.66742	0	0	0	0	0	0	0	0	0	0	0	0	0	0	0	0	0	0	98.64678955	0	0	0	0	0	0	0	0	0	0	0	0	0	0	0	0	21.91431999	0	0	0	0	0	0	0	0	0	0	0	0	0	0	0	0	0	0	0	0	0	0	0	0	0	0	0	0	0	0	0	0	0	0	0	0	0	0	0	0	186.6787567	0	0	0	0	0	0	0	0	0	0	0	0	0	0	0	0	0	0	0	0	0	0	0	0	0	0	0	0	0	0	0	0	0	0	0	0	0	0	134.661972	0	0	0	0	0	0	0	0	0	0	0	0	0	0	0	0	0	0	0	0	0	0	0	0	0	0	0	0	0	0	0	0	0	0	0	0	0	0	0	0	0	0	0	0	0	0	0	0	0	0	0	0	0	0	0	0	0	0	0	0	0	0	0	0	0	0	0	0	0	0	0	0	0	0	0	0
p	712.68054	0	0	0	0	0	0	0	0	0	0	0	0	0	0	0	0	0	0	0	0	0	0	0	0	0	0	0	0	41.3272953	0	0	0	0	0	0	0	0	0	183.2800293	0	0	0	0	0	0	0	0	0	0	0	0	0	0	0	0	0	0	0	0	0	99.43450928	0	0	0	0	0	0	0	0	0	0	0	0	0	0	0	0	0	0	0	0	0	0	0	0	0	0	0	134.7922058	0	0	0	0	0	0	0	0	0	0	0	0	0	0	0	0	0	0	0	0	0	0	0	0	0	0	0	0	0	0	0	0	0	0	0	0	0	0	0	0	0	0	0	0	0	0	0	0	0	0	0	0	0	0	0	0	0	0	0	0	0	0	0	0	0	0	0	0	0	0	0	0	0	0	0	0	0	0	0	0	0	0	0	0	0	0	0	0	0	0	0	0	0	0	0	0	0	0	0	0	0	0	0
p	712.68781	0	0	0	176.0585251	0	0	0	0	0	114.4590912	0	0	0	0	0	0	103.7542572	0	0	0	0	0	0	0	0	0	0	0	0	0	0	0	0	0	0	0	0	0	0	0	0	0	0	0	0	0	157.2012329	0	262.6463013	0	96.36223602	0	0	0	0	0	0	0	0	0	0	0	0	0	0	0	0	0	0	0	0	0	0	0	0	0	0	0	0	0	0	0	0	0	0	0	0	0	0	0	0	0	0	0	0	0	0	0	157.6231232	0	0	107.478096	0	0	0	0	0	0	0	0	0	0	0	0	0	0	0	0	0	0	0	0	0	0	0	0	0	0	0	0	0	0	0	0	0	0	0	0	0	0	0	0	0	0	0	0	0	84.8105011	0	0	0	226.9627838	0	0	0	0	0	0	0	0	0	0	0	0	0	0	0	0	114.5961075	0	0	0	0	0	0	0	0	118.2472076	131.2607574	0	0	0	0	0	0	0	0	0	0	0	0	0
p	712.70557	119.4682541	0	0	48.92552567	0	0	0	0	0	0	0	0	0	0	0	0	0	164.8326416	0	0	0	0	0	0	0	0	0	0	0	0	0	34.36116409	0	0	0	0	0	0	0	0	0	0	0	0	0	0	0	0	124.8506165	0	0	0	0	0	0	0	0	0	0	0	0	0	0	0	0	0	0	0	0	0	0	0	0	0	0	0	0	0	0	0	0	0	0	0	0	0	0	0	0	0	0	0	0	0	0	0	0	0	0	0	0	0	0	0	0	0	0	0	0	0	0	0	0	0	0	0	0	0	0	0	0	0	0	0	0	0	0	0	0	0	0	0	0	0	0	0	0	0	0	0	0	0	0	0	0	0	0	0	0	0	0	0	0	0	0	0	0	0	0	0	0	0	0	0	0	0	0	0	0	0	0	0	91.57240295	0	0	0	0	0	0	0	0	0	0	0	0	0	0	0	0	0	0	0
p	712.72034	0	0	0	0	0	0	0	0	0	0	0	0	0	0	0	0	0	0	0	0	0	0	0	0	0	0	54.27725983	0	0	0	0	0	0	0	0	0	0	0	0	0	0	0	0	0	0	0	0	0	0	0	0	0	0	0	0	0	0	0	0	0	0	0	0	0	0	0	0	0	0	0	0	0	0	0	0	0	0	0	0	0	0	0	0	0	0	0	0	0	0	0	0	0	0	0	0	0	0	0	0	0	0	0	0	0	0	0	0	0	0	0	0	0	0	0	0	0	0	0	0	0	0	0	0	0	0	0	0	0	0	0	0	0	0	0	0	0	0	0	0	0	0	0	0	0	0	0	0	0	0	0	0	0	0	0	0	0	0	0	0	0	0	0	0	0	0	0	0	0	0	0	0	0	0	0	0	0	66.76681519	0	0	0	0	0	0	0	0	0	0	0	0	0	0	0
p	712.73151	173.5589981	108.5291595	0	78.92682648	0	220.0805435	0	0	366.6282349	0	169.2598114	0	0	0	0	0	138.1598969	0	0	0	0	0	0	0	0	225.1603622	0	0	0	274.6100693	0	0	0	0	0	250.8988495	339.9438171	0	0	0	299.7950439	240.6739883	310.7756042	332.2820663	120.6409454	0	0	0	0	154.3858795	92.6805191	0	114.548233	196.9480743	0	0	0	0	228.0912781	186.3376007	316.0499115	0	0	0	0	90.97154236	177.206543	0	0	122.4554749	0	0	0	489.793602	0	768.7990265	133.9639893	207.2170334	123.6968994	0	0	251.5791168	230.8171234	417.5752258	0	0	0	97.97109985	266.3468323	121.4961014	255.2179565	356.6082764	204.0667877	209.5045319	186.0748901	0	0	0	171.5447083	126.0717392	0	366.4885025	0	0	0	0	0	0	0	0	0	133.1299744	0	0	0	0	177.5631866	0	0	0	111.6757278	305.0819855	104.2697525	75.81473541	0	337.9571838	360.4334717	172.514679	103.8628616	0	343.0796356	126.4747162	212.3645477	133.2474518	391.8622971	0	0	160.739975	0	0	117.6916046	333.383934	0	120.5034409	262.7095261	0	131.5659332	0	0	144.3927765	0	162.3006592	0	0	188.1737366	214.9848175	0	171.6068573	0	0	0	0	0	299.0573273	202.2486115	128.9323578	0	107.8159027	0	384.4775391	0	104.8405304	0	0	217.5522614	237.8980865	78.39651489	172.0270691	0	116.7476501	0	101.4943542	0	0	138.8033447	284.9240265	0	0	105.33181	124.1506653	314.6457214	169.5182495
p	712.74359	0	0	0	0	0	0	0	0	0	0	0	0	0	0	0	0	0	0	0	0	0	0	0	0	0	0	0	0	0	0	0	0	0	0	0	0	0	0	216.9360809	0	0	0	0	0	0	0	0	0	0	0	0	0	0	0	0	0	0	0	0	0	0	0	0	0	0	0	0	0	0	0	0	0	0	0	0	0	0	0	0	0	0	0	0	0	0	0	0	0	0	0	0	0	0	0	0	0	0	0	0	0	0	0	0	0	0	0	0	0	0	0	0	0	0	0	205.9313202	0	0	0	0	0	0	0	0	0	0	0	0	0	0	0	0	0	0	0	0	0	0	0	0	0	0	0	0	0	0	0	0	0	0	0	0	0	0	0	0	0	0	0	0	0	0	0	0	0	0	0	0	0	0	0	0	0	0	0	0	0	0	0	0	0	0	0	0	0	0	0	0	0	0	0	0	0
p	712.75128	0	0	0	0	0	0	0	0	0	0	0	0	0	0	0	0	0	0	0	0	0	0	0	0	0	0	144.5547791	0	0	0	0	0	0	0	0	0	0	0	0	0	0	0	0	0	86.42475891	0	0	0	0	0	0	0	0	0	0	0	0	0	0	0	0	0	0	0	0	0	0	0	0	0	142.8740845	0	0	0	0	82.02784729	0	0	0	0	0	0	0	0	0	0	0	0	0	0	0	0	0	0	0	0	0	0	0	0	0	0	0	0	0	0	0	0	0	0	105.3833237	0	0	0	0	0	168.392868	0	0	0	0	0	0	0	0	0	0	0	0	0	433.6754303	0	0	0	0	0	0	0	0	0	160.6842041	0	0	0	0	0	0	0	0	0	0	0	0	0	0	0	0	0	0	0	0	0	0	0	215.8516541	0	0	0	0	0	0	0	54.89990997	0	0	0	0	0	0	0	0	0	0	0	0	0	0	0	0	123.4298477	439.0897217	126.9588547
p	712.76282	0	0	0	0	0	0	0	0	0	0	0	0	0	0	0	0	0	0	0	0	0	0	0	0	0	0	0	0	0	0	0	0	0	0	0	0	0	0	0	247.9744415	0	0	0	0	0	0	0	0	0	0	0	0	0	0	0	0	0	0	0	0	0	0	0	0	0	0	0	0	0	0	0	0	0	0	0	100.4657669	0	0	0	0	0	0	0	0	0	0	0	0	69.17823029	0	0	0	0	0	0	0	0	0	0	0	0	0	0	0	0	0	0	0	0	0	0	0	0	0	0	0	0	0	0	0	0	0	0	0	0	0	0	0	90.09293365	0	0	0	0	0	0	0	0	0	0	0	0	0	0	0	0	0	0	0	0	0	0	0	0	0	0	0	0	0	0	0	0	0	0	0	0	0	0	0	0	0	0	0	0	0	0	0	0	0	47.00868225	0	785.3331909	0	0	0	0	0	0	0	105.3955002	0	0	0
p	712.77441	0	0	0	0	0	0	0	0	0	0	0	0	0	0	0	0	0	0	0	0	0	0	0	0	0	0	0	0	0	0	0	0	0	0	0	0	0	0	0	0	0	0	0	0	0	0	0	0	0	0	0	0	0	0	0	0	0	0	0	0	0	0	0	0	0	0	0	0	0	0	0	0	0	0	0	80.959198	0	0	0	0	0	0	0	0	0	0	0	0	0	0	0	0	0	0	0	0	0	0	0	0	0	0	0	0	0	0	0	0	0	0	0	0	0	0	0	0	0	0	0	0	0	0	0	0	0	0	0	0	0	0	0	0	0	0	0	0	0	0	0	0	0	0	0	0	0	0	0	0	0	0	0	0	0	0	0	0	0	0	0	0	0	0	0	0	0	0	0	0	0	0	0	0	0	0	0	0	0	0	0	0	0	0	0	0	0	0	0	0	0	0	0	0
p	712.78339	0	0	129.6575775	0	0	0	0	0	0	0	0	0	0	0	0	0	0	0	0	0	0	0	0	0	0	0	0	322.2774658	0	0	0	0	0	0	0	150.3199329	760.0201721	753.190094	1285.475311	1220.799408	642.3899536	1263.680878	720.2601929	425.4928894	0	1217.082794	1523.109375	0	0	0	0	0	0	0	0	201.6971436	991.1547852	661.3856201	230.8389893	499.199028	140.7939301	243.9628906	604.6767578	1958.032669	696.6266174	332.180603	1486.550369	465.0629578	1586.726044	906.068634	1151.853119	612.8796234	0	481.3740234	0	137.872406	78.54074097	0	190.8532562	636.2226868	341.2842407	238.6509094	0	1136.381287	567.3092957	0	1706.630402	0	869.2294922	406.3045349	449.348938	539.4575348	227.1530914	629.5538788	618.9387207	269.7750549	0	0	0	0	0	0	0	713.4866791	861.2058716	0	408.9571838	597.0560303	0	1838.602386	1051.379578	285.4836426	1257.774384	1597.500977	0	684.2202454	1633.023987	514.0288544	307.4589844	372.6578674	0	0	0	0	269.2835999	455.9015045	342.5050049	946.5636292	0	291.4392395	1334.612854	1406.799484	414.5913544	1552.63665	899.8401184	0	0	0	157.1788177	1766.180359	319.3500671	685.9911652	441.1855164	1319.965729	173.2222748	0	0	0	0	0	0	0	0	0	0	0	537.6035156	814.7095184	1975.716187	1608.915314	271.8584595	839.0237732	570.4790039	1227.946548	1146.559814	233.8614655	1093.272339	668.7515259	0	0	0	0	0	0	0	268.2710571	0	0	425.8284912	353.295517	715.0683899	944.4336395	1191.962875	275.4115906	859.0017242	1142.020157	0	425.0313416	363.4969788	551.1139679	1539.600784	293.2694702
p	712.78516	0	0	0	0	0	0	75.14492035	0	0	0	0	0	0	0	0	0	0	0	0	0	0	0	0	0	0	0	0	503.0097046	0	0	150.8931427	697.7264252	688.2965775	441.9071732	932.5736198	373.3526726	361.1122437	460.0413818	159.5844269	351.7088585	1659.264038	491.7260742	327.3453217	927.2492371	1524.454323	172.1886597	0	834.588501	0	0	110.7791595	0	0	0	644.9406891	1209.962494	471.6342163	643.461731	986.8042603	1067.458817	1049.9533	276.4507751	938.5074615	715.4143677	814.7010803	1680.835602	280.8354492	1032.147873	543.0346069	254.6210823	208.0066376	1277.602142	37.05622864	444.2102814	0	774.5120316	0	90.5328598	278.1339111	472.4017334	807.3844452	1193.891876	997.3284302	874.5028229	262.5520935	1323.344803	177.074646	1103.148872	1411.528435	1736.38633	269.897644	678.9420013	549.1795044	362.9185448	395.7264862	445.371933	0	111.1163101	0	56.95604324	0	0	0	617.0484123	0	632.2583466	931.0388489	157.3654709	320.2682495	830.5522614	2344.882019	1025.491661	699.0992889	1342.583954	439.5050507	539.0771179	559.7225952	532.6956024	464.2145691	773.743576	0	0	299.7418747	84.5493927	677.8798523	0	324.7747803	326.0665436	1300.236076	847.8129272	466.1536865	214.1730118	143.8639526	237.5991974	633.9379807	0	0	1410.54718	865.9517975	946.0516052	2145.803024	1897.179573	0	924.6360016	0	126.0296021	124.3587494	0	0	0	150.2262268	0	522.3151093	314.4721527	651.7392578	419.8350525	826.1966934	955.006897	479.8785629	175.8800697	1122.312668	1138.179375	761.8065186	807.5859222	347.6526794	946.5514374	484.2765503	1133.114685	0	0	0	0	0	0	431.8010292	806.6917648	0	870.8172646	225.5068741	701.151886	253.0773621	1276.119923	257.9883957	740.6810608	1434.531876	1014.510727	194.2397308	414.5050735	1490.775269	725.8454132	422.9106445	848.7077904
p	712.79504	0	0	0	0	0	0	0	0	0	0	0	0	0	0	0	0	0	0	0	0	0	0	51.35710907	0	0	0	0	0	0	0	0	0	0	0	0	0	68.84735107	0	0	0	301.8827209	0	0	0	126.9921799	0	172.3030396	0	0	0	0	0	0	0	0	0	0	0	0	0	167.1220551	0	0	0	0	0	0	0	0	0	0	0	0	0	0	98.72927094	0	0	0	0	0	106.8574524	0	0	0	0	0	0	167.160965	0	0	103.7476501	0	0	0	0	0	0	0	0	93.0333786	0	0	0	0	0	0	0	0	0	0	0	0	0	0	0	0	0	0	0	0	0	0	90.25576782	0	0	0	257.6352844	0	185.9116974	126.0231247	0	0	202.4073334	0	0	0	96.07905579	0	0	250.7237854	0	0	0	0	0	0	0	0	0	0	0	0	0	0	0	0	221.1986542	182.330246	0	0	0	0	0	0	0	0	0	0	0	0	0	0	0	0	0	0	0	0	0	0	0	0	0	0	0	0	0	0	0	0	143.4164429
p	712.81122	0	0	0	0	0	0	0	0	0	0	0	0	0	0	0	0	0	0	0	117.6232986	0	0	0	0	0	0	0	0	0	0	0	0	0	0	0	0	0	0	0	0	108.2481613	0	0	0	0	0	0	0	0	0	0	0	0	0	0	0	0	0	0	0	0	0	0	0	0	0	0	0	0	0	0	0	0	0	0	0	0	0	0	0	0	0	0	0	0	0	0	0	0	0	0	0	0	0	0	0	0	0	0	0	0	0	0	0	0	0	0	0	0	0	0	0	0	0	0	0	0	0	0	0	0	0	0	0	0	0	0	0	0	0	0	0	0	0	0	0	0	0	0	0	0	0	0	0	0	0	0	0	0	0	0	0	0	0	0	0	0	0	0	0	0	0	0	0	0	0	0	0	0	0	0	0	0	0	0	0	0	0	0	0	0	0	0	0	0	0	0	0	0	0	0	0
p	712.82458	0	0	0	0	0	0	0	0	0	0	0	0	0	0	0	0	0	0	0	0	0	0	0	0	0	0	0	0	0	0	0	0	0	0	0	0	0	0	0	0	0	0	0	0	0	0	0	0	0	0	0	0	0	0	0	0	0	0	0	0	0	0	0	0	0	0	0	0	0	93.45976257	0	0	0	0	0	0	0	0	0	0	0	0	0	0	0	0	0	0	0	0	0	0	0	0	61.33916855	0	0	0	0	0	0	0	0	0	0	0	0	0	0	0	0	0	0	0	0	0	0	0	0	0	0	0	0	0	0	0	0	0	0	0	0	0	0	0	0	0	0	0	0	0	0	0	0	0	0	0	0	0	0	0	0	0	0	0	0	113.0126648	0	0	0	0	0	0	0	0	0	0	0	0	0	0	0	0	0	0	0	0	0	0	0	0	0	36.311306	0	0	0	0	0	0	0	0	0	0
p	712.83496	0	0	0	0	0	0	0	0	0	0	0	0	0	0	0	0	0	0	0	225.8146667	0	0	0	0	0	0	0	0	0	0	0	0	0	0	0	0	0	0	0	0	0	0	0	0	0	0	0	0	0	0	0	0	0	0	335.7732391	0	0	0	0	0	0	0	0	0	0	0	0	0	0	0	0	0	0	0	64.07150269	0	0	0	0	0	0	0	0	0	0	0	0	0	0	0	0	0	0	0	0	0	0	0	0	0	0	0	0	0	0	0	0	0	0	0	0	0	0	0	0	0	0	0	0	0	0	0	0	0	0	0	0	0	0	0	0	0	0	0	0	0	0	0	0	0	0	0	0	0	0	0	0	184.4785919	0	0	0	0	0	0	0	0	0	136.4855804	0	0	0	0	0	0	0	0	0	0	0	0	0	0	0	0	0	0	0	0	0	0	0	0	0	0	0	0	0	0	0	0	0	0
p	712.83527	0	0	0	0	0	0	0	0	0	0	0	0	0	0	0	0	0	0	0	0	0	0	0	0	0	0	0	0	0	0	0	0	0	0	0	0	0	0	0	0	0	0	0	0	0	0	0	0	0	0	98.04928589	0	0	0	0	0	0	0	0	0	0	0	0	0	0	0	0	0	0	0	0	0	0	0	0	0	0	0	0	0	0	0	0	0	0	0	0	0	0	0	0	0	0	0	0	0	0	0	0	0	0	0	0	0	0	0	0	0	0	0	0	0	0	0	0	0	0	0	0	0	0	0	0	0	0	0	0	0	0	0	0	0	0	0	0	0	0	0	68.07862854	0	0	0	0	0	0	0	0	0	0	0	0	0	0	0	0	0	0	0	0	0	0	0	0	0	0	0	0	0	0	0	0	0	0	0	0	40.93464661	0	0	0	0	0	0	0	0	0	0	0	0	0	0	0	0
p	712.85498	0	0	0	0	0	0	0	0	0	0	0	0	0	0	0	0	0	0	0	0	0	311.0579224	0	0	0	0	0	0	0	0	0	0	0	0	0	0	0	0	0	0	0	0	0	0	0	0	0	0	0	0	0	102.9589233	0	0	0	0	0	0	0	0	0	0	0	0	0	0	0	0	0	0	0	0	0	0	0	0	0	0	0	0	0	0	0	0	0	0	0	0	0	0	0	0	0	0	197.4572449	0	0	0	0	0	0	0	0	0	0	0	0	0	0	0	0	0	0	0	0	0	0	0	0	0	0	0	0	0	0	0	0	0	0	0	0	130.5040283	0	0	0	0	0	0	0	0	0	0	0	0	0	0	0	0	0	0	0	0	0	0	0	0	0	0	0	0	0	0	0	0	0	0	0	0	0	0	0	0	0	0	0	0	0	0	0	0	0	0	0	0	0	0	0	0	0	0	0	0
p	712.8562	0	0	0	0	0	0	0	0	0	0	0	0	0	0	0	0	0	0	0	0	0	0	0	0	0	0	0	0	0	0	0	0	0	0	0	0	0	0	0	0	0	0	0	0	0	0	188.0388641	0	0	95.91524506	0	0	0	0	0	0	0	0	0	0	0	0	0	0	0	0	0	0	0	0	0	0	0	0	0	0	89.87123871	0	0	0	0	0	0	0	0	0	0	0	0	0	0	0	0	0	0	0	0	0	0	0	0	0	0	0	0	0	0	0	0	0	0	0	0	0	0	0	0	0	0	0	0	0	0	0	0	0	0	0	0	0	0	0	0	0	0	0	0	39.73907471	0	0	0	0	0	0	0	0	0	0	0	0	0	0	0	0	0	0	0	0	0	0	0	0	0	0	0	0	0	0	0	0	0	0	0	0	0	0	0	0	0	0	0	0	0	0	0	0	0	0	0	0	0	0
p	712.86951	0	0	0	0	0	0	0	0	0	0	0	0	0	0	0	0	0	0	0	0	0	0	57.88961411	0	0	0	0	0	0	0	0	0	0	0	0	0	0	0	0	0	0	0	0	0	0	0	0	0	0	0	0	76.47174072	0	0	0	0	0	0	0	0	0	0	0	0	0	0	0	0	0	0	0	0	0	0	0	0	0	0	0	0	0	0	0	0	0	0	0	0	0	0	95.64455414	0	0	0	0	0	0	0	0	0	0	0	0	0	0	0	0	0	0	0	0	0	0	0	0	0	0	0	0	0	0	0	0	0	0	0	0	0	0	0	0	0	0	0	0	0	0	0	0	0	0	0	0	0	0	0	0	0	0	0	0	0	0	0	0	0	0	0	0	0	0	0	0	0	0	0	0	0	0	72.99839783	0	0	0	0	0	0	0	0	0	0	0	0	0	0	0	0	0	0	0	0	0	0
p	712.87872	0	0	0	0	0	0	0	0	0	0	0	0	0	0	0	0	0	0	0	0	67.02898407	0	0	0	0	0	0	0	0	0	0	0	0	0	0	0	0	0	0	0	0	0	0	0	0	0	0	0	0	0	0	0	0	0	0	174.7598572	0	0	0	40.49665833	0	0	0	0	0	86.66241455	0	0	0	0	0	0	0	0	0	0	0	92.31318665	0	0	0	0	0	0	0	0	0	0	0	0	0	0	0	0	0	0	0	0	0	0	0	0	0	0	0	0	0	0	0	0	0	0	0	0	0	0	0	0	0	0	0	0	0	52.81419754	0	0	0	0	0	0	0	0	0	0	0	0	0	0	0	0	0	0	0	0	0	0	0	0	0	0	0	0	0	0	0	0	0	0	0	0	0	0	0	0	0	0	0	0	0	0	0	0	0	0	0	0	0	0	0	0	0	0	0	0	0	0	0	0	0	0	0	0
p	712.89349	0	0	0	0	0	0	0	0	45.95975494	0	0	0	0	0	0	0	0	0	0	0	0	0	84.73022461	0	0	0	0	0	0	0	0	0	0	0	0	0	0	0	0	0	0	0	0	0	0	0	0	0	0	0	0	0	0	0	0	0	0	0	0	0	0	607.7628784	0	0	0	0	0	0	0	0	0	0	0	0	0	0	0	0	0	0	0	0	0	0	0	0	0	0	0	0	0	0	0	0	0	0	0	0	0	0	0	0	0	0	0	0	0	0	0	0	0	0	0	0	0	0	0	0	0	0	0	0	0	0	0	0	0	0	0	0	0	0	0	0	0	0	0	0	0	0	0	0	0	0	0	0	0	0	0	0	0	0	0	0	0	0	0	137.671463	0	0	0	0	0	0	0	0	0	0	0	0	0	0	0	0	0	0	0	0	0	0	0	0	0	0	0	0	0	0	0	0	0	0
p	712.89789	0	0	0	0	0	0	0	0	0	0	0	0	0	0	0	0	0	0	0	0	71.86886597	0	0	0	0	0	64.43880463	0	0	0	0	0	0	0	0	0	0	0	0	0	0	0	0	0	0	0	0	0	0	0	0	0	0	0	0	0	163.2348022	0	140.0318451	0	0	0	0	0	0	0	0	0	0	0	0	0	0	0	0	0	0	0	0	0	0	0	0	0	0	0	0	0	0	0	0	0	0	0	0	0	0	0	0	0	0	0	0	0	0	0	0	0	0	0	0	0	0	0	0	0	0	0	0	0	0	0	0	0	0	0	0	0	0	0	0	0	0	0	0	0	0	0	0	0	0	0	0	0	0	0	0	0	0	0	0	0	0	0	0	0	0	0	0	0	0	0	0	0	0	0	179.3782501	0	0	0	0	0	0	0	0	0	0	0	0	0	0	0	0	0	0	0	0	0	0	0	0	0
p	712.91473	0	0	0	0	0	0	0	0	0	0	0	0	0	0	0	0	0	0	0	0	0	0	0	0	0	0	0	0	0	0	0	0	0	0	0	0	0	0	0	0	0	122.1101151	0	0	0	0	0	0	0	0	0	0	0	0	0	0	0	0	195.70784	0	45.66380692	0	0	0	0	0	0	0	0	0	0	0	0	0	0	0	0	0	0	0	0	0	0	0	0	0	0	0	0	0	0	0	0	0	0	0	0	0	0	0	0	0	0	0	0	0	0	0	0	0	0	0	0	0	0	0	0	0	0	0	0	0	0	0	0	0	0	0	0	0	0	0	0	0	0	0	0	0	0	0	0	0	0	0	0	0	0	0	0	0	0	0	0	0	0	0	0	0	0	0	0	0	0	0	0	0	0	0	0	0	0	0	0	0	0	0	0	0	0	0	0	0	0	0	0	0	0	0	0	0	0	0
p	712.91833	0	0	0	0	0	65.77742767	0	0	0	0	0	0	0	146.0816803	0	0	0	121.8101654	0	123.9424438	0	0	0	96.67198944	0	0	0	0	27.08277893	0	158.6961823	0	303.7645264	94.53822327	177.2753448	45.44932938	0	0	0	0	0	0	0	0	0	0	0	0	0	105.8673248	0	0	0	0	0	0	186.5984802	0	0	0	0	0	0	0	107.0861282	0	0	0	0	0	0	0	0	0	158.31604	0	0	0	0	0	0	0	0	0	0	0	0	130.536438	0	0	0	0	271.9902039	0	0	0	0	0	0	0	0	0	0	0	0	0	0	0	0	0	0	0	0	0	0	0	0	0	0	0	0	108.8986053	146.1231842	0	0	84.20974731	0	0	0	0	93.23796844	0	139.799469	0	0	0	0	0	0	0	0	0	0	0	116.2838364	0	0	0	0	0	0	0	0	0	0	0	0	0	0	352.4672852	144.8630829	0	0	0	0	0	0	0	141.7780914	0	0	0	0	0	237.2449646	0	0	0	135.3780975	0	0	0	0	245.8032532	287.5062866	0	0	0	0	0	0	0
p	712.9447	0	0	0	0	0	0	0	0	0	0	0	0	0	0	0	0	0	0	0	0	99.94425201	0	0	0	0	0	0	0	0	0	0	0	0	0	0	0	0	0	0	0	0	0	0	0	0	171.1757965	0	0	0	0	0	0	0	0	0	0	0	0	0	0	0	0	0	0	0	0	0	0	0	0	0	0	0	0	0	0	0	0	0	0	0	0	0	0	0	0	0	0	0	0	0	0	0	0	0	0	0	0	0	0	0	0	232.6143799	0	0	0	0	0	0	0	0	0	0	0	0	0	0	0	0	0	0	0	0	0	0	0	0	0	0	0	0	0	0	0	0	0	0	0	0	0	0	0	0	0	0	0	98.43067932	0	0	0	0	0	0	0	0	0	0	0	0	0	0	0	0	0	0	0	0	0	0	0	0	0	0	0	0	0	0	0	0	0	0	0	0	0	0	0	0	0	0	0	0	0
p	712.95111	0	0	0	0	0	0	0	0	0	0	0	0	0	0	0	0	0	0	0	0	0	0	0	0	0	0	0	0	0	0	0	0	0	0	0	0	0	0	0	0	0	0	0	0	0	0	0	0	0	0	0	0	0	0	0	0	0	0	0	0	0	0	0	0	0	0	0	0	0	61.4290657	0	0	0	0	0	0	0	0	0	0	0	0	0	0	495.7904358	0	0	0	0	0	0	0	0	0	0	0	0	0	0	0	0	0	0	0	0	0	0	0	0	0	0	0	0	0	0	0	0	0	0	0	0	0	0	0	0	0	0	0	0	0	0	0	0	0	0	0	0	0	0	0	0	0	0	0	0	0	0	0	0	0	0	0	0	0	0	0	0	0	0	0	0	0	0	0	0	0	0	0	0	0	0	0	0	0	0	0	0	0	0	0	0	0	0	0	0	0	0	0	0	0	0	0
p	712.95758	0	0	0	0	0	0	0	0	0	0	0	0	0	0	0	0	0	0	0	0	0	0	0	0	0	0	0	0	0	0	0	0	0	0	0	0	0	0	0	0	0	0	0	0	0	0	0	0	0	0	0	0	0	0	0	0	0	0	0	0	0	0	130.1989288	167.2910767	114.2519302	0	0	0	0	102.1223526	0	0	0	0	0	0	0	0	0	0	0	0	0	0	0	0	0	0	0	0	0	0	0	0	167.0166321	0	0	0	0	0	0	0	0	0	0	0	0	0	0	0	0	0	0	0	0	0	0	138.3633881	0	0	0	0	0	0	0	0	0	0	0	0	0	0	0	0	0	0	0	0	0	0	0	0	0	0	0	0	0	0	0	0	0	0	0	0	0	0	0	0	0	0	0	0	0	0	0	0	0	0	0	0	0	0	0	0	0	0	0	0	0	0	0	0	0	0	0	0	0	0	0	0	0	0
p	712.96515	0	0	0	0	0	0	0	0	0	0	0	0	0	0	0	0	0	0	0	0	0	0	0	0	0	0	0	0	0	0	0	0	0	0	0	0	0	0	0	0	0	0	0	0	0	0	238.2114258	0	0	0	0	0	0	0	0	0	0	0	0	0	0	0	0	0	88.44297791	0	0	0	0	0	0	0	0	0	0	0	0	0	0	0	0	0	0	0	0	0	0	0	0	0	0	0	0	0	0	0	0	0	0	0	0	0	0	0	0	0	133.6775818	0	0	0	0	0	0	0	0	0	0	0	0	0	0	0	0	0	0	0	0	0	0	0	0	0	0	0	0	0	0	0	0	0	0	0	0	167.7183533	0	0	0	0	0	0	0	0	0	0	0	0	0	0	0	0	0	0	0	0	0	0	0	0	0	0	0	0	0	0	0	0	0	0	0	0	0	106.5101089	0	0	0	0	0	0	0	0	0	0
p	712.99268	0	0	0	0	0	0	0	0	0	0	0	0	0	0	59.13386536	0	0	0	0	0	0	0	0	0	0	0	0	0	0	0	0	0	0	0	0	0	0	0	0	0	0	0	0	0	0	0	0	0	0	0	0	0	0	0	0	0	0	0	0	0	0	0	0	0	83.42196655	0	0	0	0	0	0	0	0	0	0	0	0	0	0	0	0	0	0	0	0	0	0	0	0	0	0	0	0	0	0	0	0	0	0	0	0	0	0	0	0	0	0	0	0	0	0	0	0	0	0	116.0698624	0	0	0	0	0	0	0	0	0	0	0	0	0	0	0	0	0	0	0	0	0	0	0	0	0	0	0	0	0	0	0	0	0	0	0	0	0	0	0	0	0	0	0	0	0	0	0	0	0	0	0	0	0	0	0	0	0	0	0	0	0	0	0	0	0	0	0	0	0	0	0	0	0	0	0	0
p	712.99695	0	0	0	0	0	0	0	0	0	0	0	0	0	0	0	0	0	0	0	129.2477722	0	0	0	0	0	0	0	0	0	0	0	0	0	0	0	0	0	0	0	0	0	0	0	0	0	0	0	0	0	0	0	0	0	0	0	0	0	0	0	0	0	0	0	0	0	0	0	0	0	0	0	0	0	0	0	0	0	0	0	0	0	0	0	0	0	0	153.2349854	0	0	67.34505463	0	0	0	0	0	0	0	0	0	36.11527634	0	0	0	85.48107147	0	0	0	0	0	0	0	0	0	0	0	0	0	0	0	0	0	0	0	0	0	0	0	0	0	0	0	0	141.6854858	0	0	0	0	0	0	59.01778793	0	0	0	0	0	0	0	0	0	0	0	0	0	0	0	0	0	0	0	0	0	0	0	0	0	0	0	0	0	0	0	0	0	0	0	0	0	0	0	0	0	0	0	0	0	0	0	0	0	0	0	0
p	713.00854	0	0	0	0	0	0	0	0	0	0	0	0	0	0	0	0	0	0	0	0	0	0	0	0	0	0	0	0	0	0	0	0	0	0	0	0	59.61051941	0	0	150.3071899	0	0	0	0	0	0	0	0	0	0	0	0	0	0	0	0	0	0	0	0	0	0	25.06468964	0	0	0	0	0	0	0	0	0	0	154.170578	0	0	0	0	0	0	0	0	0	0	0	0	0	0	0	0	0	0	0	88.62020874	0	0	0	0	0	0	0	0	0	0	0	0	0	0	0	0	0	0	0	0	0	0	0	0	0	0	0	0	0	0	0	0	0	0	0	0	0	0	0	0	0	0	0	0	0	0	0	0	82.65177917	0	0	0	0	0	0	0	0	0	0	0	0	0	0	0	0	0	0	0	0	0	0	0	0	0	0	0	125.4785461	0	0	0	0	0	0	52.36652374	0	0	0	0	0	0	0	0	0	0	0	0	0	0
p	713.01788	0	0	0	0	0	0	0	0	0	0	0	0	0	0	0	0	0	0	0	0	0	0	0	0	0	0	0	0	0	0	0	0	0	0	0	0	0	0	0	0	0	0	0	0	0	0	0	0	0	0	0	0	0	0	0	0	0	0	0	0	0	0	0	0	0	0	0	0	0	0	0	0	0	0	0	0	0	0	0	0	124.1960907	0	0	0	0	0	0	0	0	0	0	0	0	0	0	0	0	0	0	0	0	0	0	0	0	0	0	0	0	0	0	0	0	0	0	0	0	0	0	0	0	0	0	0	0	0	0	152.6380005	0	0	0	0	0	0	0	209.710556	0	0	0	0	0	0	0	0	0	0	0	0	0	0	25.05496216	0	0	0	0	0	0	0	0	0	0	0	0	0	0	0	0	0	0	0	0	0	0	0	0	0	0	0	0	0	0	0	0	0	0	0	0	0	0	0	0	0
p	713.05145	73.62442017	0	97.35966492	185.3568954	0	102.9342804	222.3909988	53.47882843	0	223.5314178	0	149.9832535	92.03607941	431.4585495	0	314.5679626	147.9449997	0	350.750885	548.4154816	205.5689621	142.6659698	371.6291733	253.7391663	0	59.61779022	0	142.8208618	41.38503647	0	0	0	0	0	146.8432007	0	0	0	0	0	0	199.3096466	0	0	116.6354599	0	117.201973	80.24119568	158.5569153	261.1572571	0	85.93293762	0	0	0	0	77.89408875	0	0	0	0	0	215.109375	0	168.3499298	0	0	372.3228607	0	78.71228027	0	215.5700989	74.66402435	0	269.9617462	77.01457214	0	0	89.09780884	436.9503479	151.9321899	0	0	35.67564011	0	0	110.2045822	0	0	0	0	326.5559692	209.3144836	92.12020874	85.42722321	0	421.40522	229.143959	0	273.7784195	0	327.644249	0	0	0	0	0	0	206.9946747	0	0	51.46798706	203.5182648	85.08903503	0	0	0	0	0	0	0	0	0	0	0	0	0	0	73.2858429	328.3030396	0	75.0865097	114.9489212	0	102.4757996	0	0	0	148.3146973	69.2845459	76.96385193	0	0	0	268.1413383	386.2491913	0	240.1859131	186.602417	141.6105957	0	0	0	0	66.48091125	0	0	106.4865875	0	0	176.0653687	77.95603943	0	0	140.8120728	118.1700974	0	0	0	0	257.7386475	676.9568939	231.2498016	334.4823685	0	0	0	0	0	0	0	0	0	0	74.79014587	58.25217819	0	0	0	0	84.80606842	130.3078766
p	713.06268	0	53.07528687	0	0	0	0	0	0	0	0	0	0	0	0	0	0	0	0	0	0	0	0	0	0	0	0	0	0	0	0	0	0	0	0	0	0	0	0	0	0	0	0	0	184.53508	0	0	0	154.1062775	0	0	0	0	0	0	155.9573822	0	0	0	240.8747864	0	0	180.4646301	460.1893272	0	279.8464127	187.4594574	0	0	0	0	0	0	0	0	0	0	0	0	0	0	0	0	0	41.1888237	0	0	0	0	0	0	0	0	0	0	0	0	0	0	0	0	0	0	0	0	0	0	0	0	0	0	0	0	0	0	0	0	0	0	0	0	0	0	0	0	0	0	0	0	0	146.8787079	121.4780197	0	0	0	0	907.5670319	339.7850647	215.7600861	0	0	0	0	0	0	0	0	0	0	0	0	0	0	0	0	0	0	0	0	0	0	0	0	0	0	0	0	0	0	0	0	0	0	0	0	0	0	0	0	0	0	0	0	0	0	0	0	0	0	0	0	0	0
p	713.06946	0	0	0	0	0	0	0	260.1400757	0	63.48680496	0	0	0	0	0	0	0	0	0	0	0	0	0	0	0	0	0	295.1922913	0	0	0	0	0	0	153.8607788	0	0	0	0	0	90.13037109	0	0	0	0	0	0	174.067215	0	0	0	0	0	0	302.9102783	276.7693176	198.6887512	0	0	0	51.90191269	141.5138092	618.0773315	0	501.6273804	0	0	0	0	0	0	0	0	182.0392151	0	83.93481445	0	0	0	0	176.1994171	126.4882278	0	0	0	0	198.0414276	0	41.66411209	0	0	0	0	151.5090027	0	0	0	0	0	0	0	0	0	0	0	0	0	0	0	259.3286133	0	61.78499603	0	0	0	0	0	0	0	0	0	0	0	0	0	0	0	129.5619507	171.6585541	356.3710632	0	0	0	0	0	0	0	505.0529175	0	0	132.9222107	104.841507	0	0	0	0	0	0	0	0	0	0	0	0	0	0	0	198.1817093	114.3275757	0	539.280838	0	287.5773621	0	0	175.5504303	0	0	0	0	0	0	0	0	0	0	135.9508209	110.8004227	0	0	0	0	0	0	236.4491425	0	0	257.258728	0	99.75100708	0	102.5339355
p	713.0813	0	0	0	0	0	0	0	0	0	0	0	0	0	0	0	0	0	0	0	0	0	0	0	0	0	0	0	0	0	0	0	0	0	0	0	0	0	0	0	0	0	0	0	0	0	0	0	0	0	0	0	0	0	0	0	0	0	0	0	0	0	0	0	0	0	0	0	0	0	0	0	0	0	0	0	0	0	0	0	0	0	0	0	0	0	0	0	0	0	0	0	0	0	0	0	0	0	0	0	0	0	0	0	0	0	0	0	0	0	0	0	0	0	0	0	0	0	0	0	0	0	0	0	0	0	0	0	0	0	0	0	0	0	0	0	0	0	0	0	0	0	0	0	0	0	0	0	0	0	0	0	0	0	0	0	0	0	0	0	0	0	0	0	0	0	0	0	0	0	0	0	0	0	0	47.18888092	0	0	0	53.43822479	0	0	0	0	0	0	0	0	0	0	0	0	0
p	713.09515	0	0	0	0	0	0	0	0	0	0	0	0	0	0	0	0	0	0	0	0	0	0	0	0	0	0	0	0	0	0	0	0	0	0	0	0	0	0	0	0	0	0	0	0	0	0	0	0	0	0	0	0	0	0	0	0	0	0	0	0	0	0	0	0	0	0	0	0	0	0	0	0	40.92254639	0	0	0	0	0	0	0	0	0	0	0	0	0	0	0	0	0	0	0	0	0	0	0	0	0	0	0	0	0	0	0	0	0	0	0	0	0	0	0	0	125.1849213	0	0	0	0	0	0	0	0	0	0	0	0	0	0	0	0	0	0	0	0	0	0	0	0	0	0	0	0	0	0	0	0	0	0	0	0	0	0	0	0	0	0	0	0	0	0	0	0	0	0	0	0	0	0	0	0	0	0	0	0	0	0	0	0	124.0563507	0	0	0	0	0	0	0	0	0	0	0	0	0
p	713.11456	0	0	0	0	0	0	0	0	0	0	0	0	0	0	0	0	0	0	0	0	0	0	0	0	0	0	0	0	0	0	0	0	0	0	0	0	0	0	0	0	0	0	0	0	0	0	0	0	0	0	0	0	0	0	0	0	0	0	0	0	0	147.4306641	0	0	0	0	0	0	0	0	0	0	0	0	0	0	0	0	0	0	0	0	0	0	0	0	0	0	0	0	0	0	0	0	0	0	0	0	0	0	0	0	0	0	0	0	0	0	0	0	0	0	0	0	0	0	0	0	0	0	0	0	0	0	0	0	0	0	0	0	0	0	0	0	0	0	0	0	0	0	0	0	0	0	0	0	0	0	0	0	0	0	0	0	0	0	0	0	0	0	0	0	0	0	0	0	0	0	0	0	0	0	0	0	0	0	0	0	0	0	0	0	0	0	0	0	0	0	0	0	0	0
p	713.1214	0	0	0	0	0	0	0	0	0	0	0	0	0	0	0	0	0	0	0	0	0	0	0	172.9219208	0	0	0	0	0	0	0	0	0	0	0	0	0	0	0	0	0	0	0	0	0	0	0	0	0	0	0	0	0	0	0	220.1389923	0	0	0	191.6717529	0	601.6045532	231.6018829	0	244.0895538	191.0047455	0	0	0	0	0	0	0	0	0	0	0	0	0	0	0	0	0	0	0	0	0	0	0	0	0	0	0	0	0	0	0	0	0	0	0	0	0	0	0	0	0	0	0	0	194.3969727	0	0	0	0	0	0	0	0	0	0	0	0	0	0	0	0	0	0	0	0	0	0	113.2664337	0	332.3980103	218.1831818	188.0252991	0	0	0	0	0	78.22146606	0	0	0	0	0	0	0	0	0	0	0	53.38195419	0	0	0	0	0	0	0	0	0	0	0	154.0115814	0	0	0	0	0	0	0	0	0	0	0	0	0	0	0	0	0	0	0	0	0	0	0	74.04141235
p	713.13538	0	0	0	0	0	0	0	0	0	0	0	0	0	0	0	0	0	0	0	0	0	0	0	0	0	240.4808197	0	0	0	0	0	0	0	0	0	0	0	0	0	0	0	0	0	0	0	0	0	0	0	0	0	0	0	0	0	0	0	0	0	0	0	0	0	0	0	0	0	0	0	0	0	0	0	0	0	0	0	0	0	0	0	0	0	0	0	0	0	0	0	0	0	0	0	0	0	0	0	0	0	0	0	0	0	0	0	0	0	0	0	0	0	0	0	0	0	0	0	0	0	0	0	0	0	0	0	0	0	0	0	0	0	0	0	0	0	0	0	0	0	0	0	0	0	0	0	0	0	0	0	0	0	0	0	0	0	0	0	0	0	0	0	0	0	0	0	0	0	0	0	0	0	0	0	0	0	0	0	0	0	0	0	0	0	0	0	0	0	0	0	0	0	0
p	713.14539	0	0	0	0	0	0	0	0	0	0	0	0	0	0	0	0	0	0	0	0	0	0	0	0	0	0	0	0	0	0	0	0	0	0	0	0	0	130.6315918	0	0	0	0	0	0	0	0	0	0	0	0	0	0	0	0	0	0	0	0	0	0	0	0	0	0	0	0	0	0	0	0	0	0	0	0	0	0	0	0	0	0	0	0	0	0	0	0	0	85.20782471	0	0	0	0	0	0	0	0	0	0	0	0	0	0	0	0	0	0	0	0	0	0	0	0	0	0	0	0	0	0	0	0	0	0	0	0	0	0	0	0	0	0	0	0	0	0	0	0	0	0	0	0	0	0	0	0	0	0	0	0	0	0	0	0	0	0	0	0	0	0	0	0	0	0	0	0	0	0	0	0	0	0	0	0	0	0	0	0	0	0	0	0	0	111.0562973	0	0	0	0	0	0	0	0	0	0
p	713.16162	0	0	0	0	0	0	0	0	0	0	0	0	0	0	0	0	0	0	0	0	0	0	0	0	0	0	0	0	0	0	280.7768097	0	0	0	0	0	0	0	0	0	0	0	0	0	0	0	0	0	127.6348572	0	0	0	0	0	0	0	0	0	0	0	0	0	0	0	0	0	0	0	0	0	0	0	0	0	0	0	190.3095398	0	0	0	0	0	0	0	0	0	0	0	0	0	0	0	0	0	0	0	0	0	0	0	0	0	0	0	0	0	0	0	0	0	0	0	0	0	0	0	0	0	0	0	0	0	0	0	0	0	0	0	0	0	0	0	0	0	0	0	0	214.3300018	0	0	0	0	0	0	0	0	0	0	0	0	0	0	0	0	0	0	0	0	0	0	0	0	0	0	0	0	0	0	0	0	0	0	0	0	0	0	0	0	0	0	0	0	0	0	0	0	0	0	0	0	0	0
p	713.16724	0	0	0	0	0	0	0	0	0	0	0	0	0	0	0	0	0	0	0	0	0	0	0	0	0	0	0	0	0	0	0	0	0	0	0	0	0	0	0	0	0	0	0	0	0	0	259.9268799	0	0	0	0	0	0	0	0	0	0	0	0	0	0	0	0	0	0	0	0	0	0	0	0	0	0	0	0	0	0	0	0	0	0	0	0	0	0	0	0	0	0	0	0	0	0	0	0	0	0	0	0	0	0	0	0	0	0	0	0	0	0	0	0	0	0	0	0	0	0	0	0	0	0	0	0	0	0	0	0	0	0	0	0	0	0	0	0	0	0	0	0	0	0	0	0	0	0	0	0	0	0	0	0	0	0	0	0	0	0	0	0	0	0	0	0	0	0	0	0	0	0	0	0	0	0	0	0	0	0	123.5213013	0	0	0	0	0	0	0	0	0	0	0	0	0	45.81674194
p	713.18896	0	0	0	0	0	0	0	0	0	0	0	0	0	0	0	0	0	0	0	0	0	0	0	0	0	0	0	0	0	0	0	0	0	0	0	0	0	0	0	0	0	0	0	0	0	0	0	0	0	0	0	0	0	0	0	0	0	0	0	0	0	0	0	0	0	0	0	0	0	0	0	0	0	0	0	0	0	0	0	0	0	0	0	0	0	0	0	0	0	0	0	0	0	0	0	0	0	0	0	0	0	0	0	0	0	0	0	0	0	0	0	0	0	0	0	0	0	0	0	0	0	0	0	0	0	0	0	0	0	0	0	0	0	0	0	0	0	0	0	0	131.5880127	0	0	0	0	0	0	0	0	0	0	0	0	0	0	0	0	0	0	0	0	0	0	0	0	0	0	0	0	0	0	0	0	0	0	0	0	33.06515503	0	0	0	0	0	0	0	0	0	0	0	0	0	0
p	713.19904	0	0	0	0	0	0	0	0	0	0	0	0	0	0	0	0	0	0	0	0	0	0	0	0	0	0	0	0	0	0	0	0	0	0	0	0	0	0	248.978775	0	0	0	0	0	0	0	0	0	0	0	0	0	0	0	0	0	0	0	0	0	0	0	0	0	0	0	0	0	0	0	0	0	0	0	0	0	0	0	0	0	0	0	0	0	0	0	0	0	0	0	0	0	0	0	0	0	0	0	0	0	0	0	0	0	0	0	0	0	0	0	0	0	0	0	0	0	0	0	0	0	0	0	0	0	0	0	0	0	0	0	0	0	0	0	0	0	0	0	0	0	0	0	0	0	105.871254	0	0	0	0	0	0	0	0	0	0	0	0	0	0	0	0	0	0	0	0	0	0	0	0	0	0	0	0	0	0	0	0	0	0	0	0	0	0	0	0	0	0	0	0	0	0	0
p	713.20667	0	0	0	0	0	0	0	0	0	0	0	0	0	0	0	0	0	0	0	0	0	0	0	0	0	0	0	0	0	0	0	0	0	0	0	0	0	0	0	0	0	0	0	0	0	0	244.80159	0	0	0	0	0	0	0	0	0	0	0	0	0	0	0	0	0	0	0	0	0	0	0	0	0	0	0	0	0	0	0	0	0	0	0	0	0	0	0	0	0	0	0	0	0	0	0	0	0	0	0	0	0	0	0	0	0	0	0	0	0	0	0	0	0	0	0	0	0	0	0	0	0	0	0	0	0	0	0	0	0	0	0	0	0	0	0	0	0	0	0	0	0	0	0	0	0	0	0	0	0	0	0	0	0	0	0	0	0	0	0	0	0	0	0	0	0	0	0	0	0	0	0	0	0	0	0	0	0	0	0	0	0	0	0	0	0	0	0	0	0	0	0	0	0
p	713.22003	0	114.5655136	0	0	0	0	0	0	0	0	0	0	0	0	0	0	0	0	157.2846222	236.068512	132.9090424	0	91.36545563	127.5515823	0	0	0	0	0	0	0	0	0	0	0	0	0	0	0	0	0	0	0	0	0	0	0	0	0	0	0	0	0	0	0	0	0	0	0	0	0	0	0	0	0	0	0	0	0	0	0	0	109.9700241	0	0	0	111.1715164	0	0	0	0	0	0	0	344.267334	0	0	0	0	0	0	0	0	0	0	0	0	0	0	0	0	0	0	0	0	0	0	0	0	0	0	0	0	0	0	0	0	0	0	0	0	0	0	0	0	0	0	0	0	0	0	0	0	0	0	0	0	0	0	0	0	0	0	0	0	0	0	0	0	0	0	0	0	0	0	0	0	0	0	0	0	0	0	0	0	0	0	0	0	0	0	0	0	0	0	0	0	0	0	0	0	0	0	0	0	0	0	0	0	0	0	0
p	713.23199	0	0	0	0	0	0	0	0	0	0	0	0	0	0	0	0	0	0	0	0	0	0	0	0	0	0	0	0	0	0	0	0	0	0	0	0	0	0	0	0	0	0	0	0	0	0	0	0	0	0	0	0	0	0	161.0518341	0	0	0	0	0	0	0	0	0	0	0	0	0	0	0	0	0	0	0	0	0	0	0	0	0	0	0	0	0	0	0	0	0	0	0	0	0	0	0	0	0	0	0	0	0	0	0	0	0	0	0	0	0	0	0	0	0	0	0	0	0	0	0	0	0	0	0	0	0	0	0	0	0	0	0	0	0	0	0	0	0	0	0	0	0	0	0	0	0	0	0	0	0	0	0	0	0	0	0	0	0	0	0	0	0	0	0	0	0	0	0	0	0	0	0	0	0	0	0	0	0	0	0	0	0	0	0	0	0	0	0	0	0	0	0	0	0
p	713.28381	0	0	0	0	0	0	0	0	0	0	0	0	0	0	0	0	0	0	0	0	0	0	0	0	0	0	0	0	0	0	0	31.01078224	0	0	0	0	0	0	87.11167145	0	0	0	0	0	0	0	0	0	0	0	0	0	0	0	0	0	0	0	0	0	0	0	0	0	0	0	0	0	0	0	0	0	0	0	0	0	0	0	0	0	0	0	0	0	0	0	0	0	0	0	0	0	0	0	0	0	0	0	0	0	0	0	0	0	0	0	0	0	0	0	0	0	0	0	0	0	0	0	0	0	0	0	0	0	0	0	0	0	0	0	0	0	0	0	0	0	0	0	0	0	0	0	0	0	0	0	0	0	0	0	0	0	0	0	0	0	0	0	0	0	0	0	0	0	119.1841202	0	0	0	0	0	0	0	0	0	0	0	0	0	0	0	0	0	0	0	0	0	0	0	0	0	0	0
p	713.30103	0	0	0	0	0	0	0	0	0	0	0	0	0	0	0	0	0	0	0	74.70087433	221.4443741	0	113.8793106	201.8426285	79.87709045	0	0	0	0	0	0	0	0	17.58717346	0	0	0	0	0	0	0	0	0	0	0	0	0	0	0	0	0	0	0	0	0	0	0	0	0	0	0	0	0	0	0	0	0	0	0	0	0	0	0	0	0	0	0	88.73464966	0	0	0	0	0	0	0	0	0	0	0	0	0	0	0	0	0	0	0	0	0	0	0	0	0	0	0	0	0	0	0	0	0	0	0	0	0	0	0	0	0	0	0	167.3467865	186.1530151	0	0	0	0	0	0	0	0	0	0	0	0	0	0	0	0	0	0	0	0	0	0	0	0	0	0	0	0	0	0	0	0	0	0	0	0	0	0	0	0	0	0	0	0	0	0	0	0	0	0	0	0	0	0	0	0	0	0	0	0	0	45.70380402	0	0	0	0	0	0	0
p	713.31305	0	0	43.13381195	87.64058685	79.65016174	64.84463501	0	0	0	0	0	0	0	0	162.5082703	0	0	0	0	0	0	0	0	75.84391785	0	0	0	171.4269867	0	0	0	0	0	0	0	0	0	0	0	0	0	0	0	0	49.50466919	0	0	0	0	0	0	0	84.82607269	0	0	198.4807587	142.1980438	708.6289825	454.2775879	98.68333435	50.88664627	54.34125519	0	288.0097198	0	0	0	0	54.71666718	0	0	0	0	0	0	0	0	0	0	0	0	0	58.26517868	0	0	0	0	0	0	0	0	0	0	0	0	0	149.735321	0	0	0	0	0	270.0351257	0	0	0	0	0	0	0	0	0	0	0	0	0	0	0	0	0	0	244.750885	118.7600021	106.7158661	1729.953194	0	0	0	223.5630188	0	243.6143494	0	0	0	0	0	0	0	0	0	0	0	0	0	0	0	0	144.6726074	0	0	0	0	0	0	0	0	0	0	0	0	0	0	0	0	263.5282974	0	0	0	122.1095276	0	84.93483734	0	0	0	0	0	0	0	0	111.6533127	0	0	0	0	45.66027451	0	0	0	0	0	0	75.13666534
p	713.32043	72.0766449	0	80.67549896	77.47917175	0	0	0	0	102.0520706	0	93.88939667	0	0	0	0	0	0	0	0	0	0	86.82193756	0	0	0	333.945343	103.9643021	48.52479553	91.45218658	169.5330811	0	0	0	0	0	0	152.2134552	51.01481628	0	0	0	0	0	0	0	0	0	0	254.4133453	124.6611938	206.802269	118.6385498	0	0	0	0	163.3974915	0	0	366.5925293	46.88941193	0	0	0	28.03738213	118.150528	0	114.3192368	0	0	0	0	0	104.3043365	0	0	0	109.7454147	0	0	151.3773804	0	0	0	0	0	0	0	0	0	0	0	0	0	0	0	393.3919525	258.1099472	461.2973633	0	0	74.02233887	0	0	0	0	151.1582336	0	0	0	0	47.1513176	0	0	0	0	0	0	0	0	0	0	0	189.7349014	0	0	0	0	0	125.2768707	0	0	0	0	0	0	0	0	0	0	0	0	0	43.16739273	212.3478394	190.1036682	330.5074997	155.044281	0	184.5257721	0	0	0	0	0	140.7057343	0	0	0	0	0	0	0	0	0	98.59098816	0	0	32.85607147	64.58292389	0	271.7878723	0	189.2194519	0	0	0	0	0	0	0	0	0	0	0	0	0	0	0	0	0	40.98714447
p	713.33124	0	186.6373215	0	0	132.8976898	160.2932014	0	0	0	0	0	0	249.802063	278.2532845	367.1718597	140.8043823	0	122.3186798	351.6360054	757.3128815	402.9313965	455.9811401	470.5156631	525.6238708	0	142.5957336	0	0	79.91995049	0	0	0	0	0	0	0	0	0	0	0	0	0	0	0	0	0	0	0	0	0	74.90677643	71.47538757	85.07196045	51.23143005	0	0	105.3807755	0	0	0	0	115.860939	0	203.0297394	0	0	0	0	0	81.24298096	0	0	41.02840424	0	0	162.7640991	179.1794434	102.0823517	0	0	0	0	0	0	0	0	84.73852539	0	136.5524139	86.40760803	0	0	0	0	0	0	93.08959198	211.284462	240.2802429	0	0	64.97489166	0	0	0	0	0	0	0	0	0	49.46954346	0	0	0	0	0	0	0	0	0	333.6287308	96.31873322	0	0	0	0	0	0	0	0	122.7123718	0	0	0	0	0	0	0	0	0	0	0	0	40.44306564	0	0	0	80.47489929	89.32289124	0	0	0	0	0	0	0	0	0	0	0	0	0	0	0	0	0	0	0	0	0	152.1539764	166.5719452	181.6288605	0	0	0	0	0	0	0	0	185.9930573	0	0	0	0	67.91738892	75.56236267	0	0	0
p	713.33868	0	0	77.1830368	204.3529587	0	0	0	0	0	0	0	0	61.42759705	0	0	0	75.98631287	0	0	0	106.0520859	0	0	135.4380188	0	64.07189178	0	30.63572502	0	0	59.31341934	85.45690155	74.89144897	0	0	0	73.56742859	0	0	344.38871	0	0	0	0	0	0	0	0	101.5322495	0	0	54.68783951	0	47.76426697	0	0	0	0	0	0	0	0	0	0	22.04909897	0	0	0	0	38.11278534	0	0	74.27945709	0	0	0	0	142.9840088	0	0	0	0	224.8738556	215.6374893	81.19960022	0	86.25112915	0	0	0	0	0	0	120.8538666	0	100.8358688	0	0	0	66.763237	0	0	0	333.1221924	2484.664795	0	224.3970871	67.97281647	116.9078598	176.4936066	191.8631592	0	0	0	0	0	159.1360016	105.807518	0	0	0	0	0	0	865.1394348	0	0	233.3877258	0	50.55088806	78.84461212	0	59.85302734	254.6507721	101.6705475	687.9554901	0	0	0	0	0	84.79634857	0	0	0	0	0	150.7777405	0	0	0	0	98.85517883	182.403595	0	0	0	0	0	58.17028809	99.67237091	0	0	0	612.8239441	0	0	319.2532883	118.3532181	0	0	0	134.2858276	0	81.95326233	48.11940765	0	0	392.1232376	0	0	0	150.8027191	0	144.9760437	0	0	0	64.35707092	165.9062653	0	0
p	713.35071	134.5580444	80.53882599	0	75.85922241	0	0	0	0	0	0	0	65.33808136	0	0	0	0	0	0	0	99.40297699	0	0	0	0	0	0	0	119.6801224	106.3220768	0	0	0	0	25.56300354	0	130.2536621	0	49.13402939	0	126.2417755	0	0	0	0	98.36579132	67.93629456	0	0	0	0	0	0	43.83437729	0	458.337204	0	116.4618912	0	88.61470032	0	0	118.5177307	0	0	0	0	0	0	0	0	0	91.99746704	0	0	0	97.50921631	0	0	0	0	0	0	148.9538116	60.55595779	0	182.9561157	0	0	0	90.07444	0	0	0	0	0	0	86.39517212	111.584816	0	0	0	0	0	0	0	0	129.1299591	0	0	136.2728729	0	80.16772461	0	0	0	0	0	0	0	0	214.0965729	0	0	0	0	94.6657486	0	0	428.2512283	0	0	0	0	0	0	177.6984558	166.3885956	0	46.9081192	38.24650192	0	0	0	0	0	0	0	0	0	0	27.38731575	0	0	0	0	0	0	0	0	0	0	0	0	0	0	0	0	0	0	177.990036	0	83.70043945	0	0	0	0	0	0	0	0	87.59082031	0	0	0	0	0	0	0	0	132.6853333	0	131.7792587
p	713.36389	0	0	0	51.93716812	0	0	0	0	0	0	0	0	0	0	0	0	0	140.6522675	0	0	0	0	0	96.38497925	0	0	0	0	0	0	0	0	0	0	0	0	0	0	0	0	0	0	0	0	0	0	0	0	113.5847626	0	0	79.73949432	0	0	0	0	0	0	0	0	0	0	0	114.2920685	0	0	0	0	0	0	0	0	0	0	0	0	133.9985504	0	0	0	0	0	0	0	0	0	0	0	0	0	0	0	0	0	0	0	0	0	0	0	0	0	0	0	0	0	0	0	0	0	0	0	0	0	0	0	94.55239105	0	0	0	0	0	0	0	0	0	0	0	0	0	0	0	0	0	0	0	0	0	0	0	0	0	0	0	0	0	41.20249176	0	0	175.9021835	0	0	0	0	0	0	0	0	0	55.02078247	0	0	0	0	0	0	0	70.76631927	0	0	0	0	0	0	0	0	0	0	0	0	0	0	0	0	0	0	0	0	0	0	0	28.35837173
p	713.36664	0	0	0	0	0	0	0	50.48009872	0	0	0	0	0	52.0206871	0	0	77.95069122	0	0	0	0	0	0	0	0	0	0	117.8204498	0	0	0	0	0	0	0	30.02274323	0	0	0	0	0	0	0	0	0	0	0	178.1748352	0	0	0	86.23109436	59.67840958	0	0	0	0	0	0	0	0	0	0	0	0	0	0	0	0	0	0	0	0	0	59.81721497	0	0	109.4701843	0	0	0	0	0	0	99.09680939	0	0	0	0	0	0	0	0	0	0	0	0	0	0	35.41608047	79.65412903	0	0	0	0	0	0	0	0	0	0	0	0	0	0	0	0	0	0	0	0	127.1527023	0	0	0	0	159.5627899	0	0	0	0	0	0	0	0	0	0	0	0	0	60.34380722	0	0	0	0	0	0	0	0	40.71455765	0	0	0	0	0	0	0	0	0	0	0	0	0	0	0	0	0	0	83.8079071	0	0	0	0	0	0	0	0	0	0	0	0	40.03442001	0	0	0	0	0	0	80.99577332	0	148.9029083	0
p	713.38495	0	0	124.2736893	127.2672424	323.0592499	0	0	0	0	179.5090637	0	0	114.2702942	0	90.26251984	165.7690468	0	217.4300156	164.2911835	588.5101013	0	0	0	121.4703522	303.3641663	0	288.0903206	416.2035446	0	0	0	36.01979828	0	0	0	0	0	0	0	308.6265411	0	0	0	152.6424408	184.435318	0	433.3473969	0	0	0	0	97.67086029	41.69285202	76.01908112	614.7718811	301.4957428	0	343.8364716	333.2229652	182.6350555	0	63.95664978	0	0	0	0	0	203.7909393	114.3710861	0	0	144.9262238	0	0	0	0	96.8006134	211.0057678	120.8589859	96.80815887	500.47258	0	0	0	81.38969421	0	0	0	119.3982849	0	0	169.0119019	0	0	0	0	262.7724304	51.51032257	0	34.66315079	0	0	0	0	0	164.6197205	81.22438049	0	0	146.7103882	0	0	0	0	0	0	0	0	0	0	0	130.1098022	0	132.9743042	0	0	0	0	0	0	0	0	0	0	0	0	0	0	0	0	0	0	81.22679138	49.45225906	0	143.004715	0	130.3374939	0	0	0	0	0	0	0	0	208.421814	0	297.2443848	0	0	0	0	0	0	0	0	0	0	65.37872314	0	120.0326233	0	0	0	40.87713623	0	53.84516907	0	0	0	0	57.97784805	263.8963623	0	153.6718445	213.822464	278.6803436	0	200.6178894	0	0
p	713.38635	425.3170395	935.1686821	0	533.8380127	236.117157	436.6380768	366.1082001	0	0	161.0828552	103.850914	71.4592514	165.1251221	586.4962387	0	162.9959717	725.3681488	98.57791901	343.1264191	729.7642212	406.7230606	2105.913467	1111.341507	612.5894623	89.25631714	0	236.4608154	0	767.3253021	0	0	0	0	0	0	0	273.7316513	0	0	0	0	0	0	0	95.05014038	0	256.3393555	356.6235275	262.8262177	0	427.5761642	426.9438477	49.70096207	280.504715	0	0	0	239.9645844	331.0740814	0	420.9333992	0	0	183.3524323	0	0	0	234.0027237	0	112.3022385	93.86416626	546.9468613	379.7595291	0	280.5197678	0	0	94.31973267	0	114.1615601	135.2879639	0	0	56.43375015	120.2999344	376.562149	0	69.30054474	0	202.7173233	0	0	0	403.8942947	48.02609634	0	347.376709	527.6245499	0	529.4972916	178.5568085	520.6199646	0	0	0	0	0	0	132.8377533	0	0	457.5254822	0	0	322.9850922	132.4192657	0	0	601.982193	205.0948639	0	249.2819672	136.2502899	376.0780716	0	850.9188538	0	0	733.0644341	378.8829651	0	46.1002655	0	0	45.50522232	0	287.4760437	185.9705811	300.9221954	0	150.3219452	355.9935036	0	188.5652695	195.0741119	226.7204208	218.4652252	0	927.3521309	541.9648399	172.1741943	0	0	0	0	46.35932159	0	84.89021301	0	0	389.94347	75.77072144	0	0	89.48908234	253.7662086	0	163.9040375	301.9499817	0	270.4130783	633.1796494	649.5400238	852.3264847	76.28308868	0	0	110.446228	0	64.06250763	0	0	49.44599533	0	0	0	0	198.144043	46.75576019	204.1188202	80.60282898	237.2211151
p	713.39807	0	0	50.59572983	0	156.7463379	0	91.74166107	0	0	0	0	0	0	0	0	0	40.47421646	0	0	0	0	0	0	0	61.22863388	0	0	0	0	0	0	0	152.2043457	0	0	0	81.51069641	0	0	0	0	0	0	81.34820557	0	0	0	0	0	0	79.17953491	0	0	85.95948029	0	0	0	0	0	186.0675201	0	0	0	117.0981293	0	0	0	0	0	0	0	0	0	0	0	69.81555176	0	0	0	0	0	0	0	0	0	63.75488281	181.8286591	109.0620346	0	0	0	0	0	0	0	0	0	0	0	0	0	36.07969284	0	0	0	0	0	0	0	0	0	0	0	0	0	0	0	0	0	0	0	0	0	0	187.1480255	0	0	0	0	0	0	0	0	0	0	0	0	0	0	0	0	0	0	0	0	0	0	0	125.5225143	0	0	0	0	0	0	0	0	0	0	0	0	99.6912384	0	0	0	0	0	0	0	0	0	0	0	0	0	0	0	0	0	0	0	0	0	0	208.5939484	0	0	0	0	0	0	0
p	713.4068	0	0	0	50.19662476	0	0	0	0	0	0	0	0	57.58558655	0	0	0	0	0	0	0	0	0	0	0	0	0	0	0	0	0	0	0	0	0	0	0	0	0	0	0	0	0	0	0	0	0	0	0	0	116.545723	0	84.21209717	0	0	0	0	0	0	0	0	0	0	0	0	0	0	73.19436646	0	0	0	0	0	0	0	0	0	0	0	0	0	0	0	160.2094727	0	0	0	0	0	0	0	0	0	0	0	0	0	0	0	0	54.88779831	0	0	0	0	0	0	0	0	0	0	0	146.9623108	0	0	0	0	0	0	0	195.7546692	0	0	0	127.6165695	0	0	0	0	0	0	0	0	0	0	0	87.3723526	0	0	0	0	0	0	0	0	0	0	0	0	0	0	0	0	0	0	0	0	0	0	0	0	0	0	0	0	0	0	0	0	0	0	0	0	0	0	0	0	0	0	54.98806763	0	0	0	0	0	0	0	0	0	79.8509903	0	0	0
p	713.42456	747.1562958	211.5023499	713.6604614	0	6470.773346	144.0966034	1044.532761	7892.986694	1298.385956	658.4414978	170.3471985	860.1592712	5419.736572	3700.398621	14766.83453	11426.46399	0	5688.787048	1381.248108	3226.686035	1324.164536	1219.970337	188.1348877	6505.98172	0	2588.883316	1888.18866	30026.12756	0	3899.993317	7377.453003	5271.181152	5857.587585	0	14508.01575	5499.77713	14665.69684	13896.18597	42713.26465	31648.95215	0	0	18319.20215	35364.75757	1525.853271	41169.04883	6576.917725	0	1123.939758	8279.469482	0	1723.581909	0	3322.684418	48316.22607	52108.50244	9875.100098	0	0	30231.06396	0	12181.79358	17985.27206	9143.344727	7635.887939	0	21187.84216	6398.973755	19938.30176	1800.161957	5678.620117	0	591.8517151	8650.921143	675.4675293	1323.453735	0	796.1155396	8723.842712	17490.74146	8332.474487	0	18720.40063	12119.31531	34937.41138	0	20727.70862	1529.886749	1001.756226	0	0	0	19092.70947	676.5283203	9218.227661	20285.08044	0	0	17382.21326	1036.087524	7823.563995	275.493866	21159.90271	26049.68555	66326.21729	910.9620361	759.6364746	8821.331482	25658.81372	19943.41394	13277.7132	0	27603.82581	21858.69751	7063.281738	2404.405029	12823.41577	19025.84735	0	9702.695496	8027.766174	0	5885.312988	0	21459.89575	0	6403.597046	19586.7348	0	3897.371582	13552.79132	0	12683.66833	4660.673767	286.4096985	43283.07715	34663.66602	0	664.4310913	12674.18201	0	0	86660.32568	2862.465881	5540.042114	1909.825195	3247.735596	19725.32446	0	0	14554.28528	24765.71167	1741.024658	23870.34497	4346.432037	14204.02112	25342.66357	0	16034.76794	77298.68408	0	28055.07959	16277.56311	1706.030304	2144.512451	0	23005.73511	1781.893311	4147.65274	8296.07251	698.2741089	0	479.4512939	0	0	12357.11633	8037.240326	2086.467896	14200.8219	4582.462036	32569.7124	10576.14575	22101.11047	0	0	6714.019287	7681.92926	1095.768311	2754.885162	0	14252.33173	480.5157166
p	713.42505	1933.327667	1707.034904	4874.138763	2554.200333	2379.011597	3620.02301	721.6158447	0	1215.689087	779.0916595	1946.68502	1801.067001	2609.337402	4694.190918	0	1028.674438	3623.683395	4115.120972	1778.342407	8125.505066	1972.238358	9816.25885	1065.141678	1132.443787	2804.94223	3611.805634	3327.869751	1073.386719	654.2150993	2423.882507	0	2911.17804	1848.042236	4286.065601	1117.026733	801.3887939	0	1088.535278	0	2676.539795	10261.04773	12525.6297	2212.948853	2151.841064	5975.270844	0	15027.23926	10458.11316	5499.645447	2911.016876	2569.730751	3899.771912	3520.715202	4155.773956	0	2503.772949	20513.02197	26194.59326	23003.87817	11290.23901	1212.567524	5110.274536	0	11151.49109	3402.743622	12577.59686	0	5827.51239	0	1940.117493	3596.436035	7283.181152	1037.202621	5943.560425	9103.498291	3226.391129	10722.04666	5853.006256	1387.390564	2445.016846	4984.111694	7883.006927	7859.95813	2057.61084	0	11876.24597	1266.518921	4313.15477	3411.598373	6842.042236	11170.21814	8783.047119	1815.7229	6478.156189	1343.043243	0	8470.923706	3203.045761	1306.862549	4614.112061	422.2913513	3418.753479	0	0	0	5501.037231	3990.219696	2242.364868	0	4637.627197	720.5214233	5633.661133	0	0	1412.24411	6145.525391	2047.841431	0	12085.68597	1289.689178	463.6535645	8699.979691	3712.633179	6208.622925	6730.726807	7754.436859	2615.920349	0	6431.469528	10702.38504	1110.50354	9810.912842	0	3565.49585	3001.434311	28184.67627	2583.989746	5731.99263	2767.417938	3018.504395	9015.263611	5039.249847	0	7065.75116	6581.947632	3644.175964	3409.558533	0	4289.37883	4568.052643	909.2402954	0	6857.278076	0	3097.363434	1451.868042	0	8919.030685	5241.428101	0	8930.911591	0	0	4352.103241	8873.426086	4790.131287	0	6881.208252	6095.320496	821.0942993	6033.515869	4101.214386	4778.329041	3652.123474	8104.21759	0	2620.881897	3603.402954	3234.854004	4168.180115	0	4323.893677	1835.390381	10549.7403	18352.68066	6728.185486	2832.667603	6112.23996	1836.512604	8107.577911	0	2886.504425
p	713.44489	0	0	0	0	0	0	0	0	0	0	0	0	0	0	0	0	0	0	0	0	0	0	0	0	0	0	0	0	0	0	0	0	0	0	0	0	0	0	0	0	0	0	0	0	0	0	0	0	0	0	0	0	0	0	0	0	0	0	0	0	0	0	0	0	0	0	0	0	0	0	0	0	0	0	0	0	0	0	0	0	0	0	0	0	128.8461151	0	0	0	0	0	0	0	0	0	0	0	0	0	0	0	0	0	0	195.4113159	0	0	0	0	0	0	0	0	0	0	0	0	0	0	0	0	0	0	0	0	0	0	0	0	0	0	0	0	0	0	98.36960602	0	0	0	0	0	0	0	325.676239	0	0	0	0	0	0	0	0	0	0	0	0	0	0	0	0	0	0	0	0	0	0	0	0	0	0	0	0	0	0	0	0	0	0	0	0	0	0	0	0	0	0	0	0	0	0	0	0	0
p	713.44757	0	0	0	0	0	0	355.5166931	0	0	171.7647552	0	78.21710968	0	0	0	0	0	0	0	0	0	0	0	0	0	92.11920929	0	0	0	0	0	0	0	0	0	0	0	0	0	0	0	0	170.8124237	0	0	0	0	0	0	0	0	0	0	0	0	0	0	0	0	0	0	0	0	0	0	0	0	0	0	93.05536652	0	0	0	0	0	0	0	0	0	0	0	0	0	0	0	0	0	0	0	0	0	0	0	0	0	0	0	0	0	0	0	0	0	143.7454681	0	0	0	0	0	0	0	0	0	0	0	0	0	0	0	0	0	0	0	0	0	0	0	0	0	0	0	0	0	0	0	0	0	0	0	160.0924683	0	0	0	0	0	0	0	0	0	0	0	0	0	0	0	0	0	0	151.8040161	0	0	0	0	0	0	0	0	0	0	0	0	0	0	0	0	0	0	0	0	0	0	0	0	0	0	0	0	0	0	0	0	0
p	713.4577	0	0	0	0	0	0	0	0	0	0	0	0	0	0	0	0	0	0	0	0	0	0	0	0	0	0	0	0	0	0	0	0	0	0	0	0	0	0	0	0	0	0	0	0	0	0	0	0	0	0	0	0	0	0	0	0	0	0	0	0	0	0	0	0	0	0	0	0	0	0	0	0	0	0	0	0	0	0	0	0	0	0	0	0	0	0	0	0	0	0	0	0	0	0	0	202.1565399	0	0	0	0	0	0	0	0	82.7090683	0	0	0	0	0	0	0	0	0	0	0	0	0	0	0	86.11824036	0	0	0	0	0	0	0	0	0	0	0	0	0	0	0	0	0	0	0	0	0	0	0	0	0	0	0	0	0	0	0	0	0	0	0	0	0	0	0	0	0	0	0	0	0	0	0	0	0	0	69.50719452	0	0	0	0	0	0	0	0	0	0	0	0	0	0	0	0	0	0	0	0
p	713.48212	0	0	0	0	0	0	0	0	0	0	0	0	0	0	0	0	0	0	0	0	0	0	0	0	0	0	0	0	0	0	0	0	0	0	0	0	0	0	0	0	0	0	0	0	0	0	0	0	0	0	0	0	0	0	0	0	0	0	0	0	0	0	0	0	0	0	0	0	0	0	0	0	0	0	0	0	0	129.3047943	0	0	0	0	0	0	0	0	0	0	0	0	0	0	0	0	0	0	0	0	0	84.64232635	0	0	0	0	0	0	0	0	0	0	0	0	0	0	0	0	0	0	0	0	0	0	0	0	0	0	0	0	0	0	0	0	0	0	0	0	0	0	0	0	0	0	0	0	0	0	0	0	0	0	0	0	0	0	0	0	0	0	0	0	0	0	0	0	0	0	0	0	0	0	0	0	0	0	0	0	0	0	0	0	0	0	0	0	0	0	0	0	0	0	0	0
p	713.49744	0	0	0	0	0	0	0	0	0	0	0	0	0	0	0	0	0	0	0	0	0	0	0	0	0	0	0	0	0	0	0	0	0	0	0	0	0	0	0	0	0	0	0	0	0	0	0	0	0	0	0	0	0	0	0	0	0	0	0	0	0	0	0	0	0	0	0	0	0	0	0	0	0	0	0	0	158.2724152	0	0	0	0	0	0	0	0	0	0	0	0	0	0	0	0	0	0	0	0	0	0	0	0	0	0	0	0	0	0	0	0	0	0	0	0	0	0	0	0	0	0	0	0	0	0	0	0	0	0	0	0	0	0	0	0	0	0	0	0	0	0	0	0	0	0	0	0	0	0	0	0	0	0	0	0	0	0	0	0	0	0	0	0	0	0	0	0	0	0	0	0	0	0	0	0	0	0	0	0	0	0	0	0	0	0	0	0	0	0	0	0	0	0	0
p	713.50891	0	0	0	0	0	0	0	0	0	0	0	0	0	0	0	0	0	0	0	0	0	0	0	0	54.37911606	0	0	0	0	0	0	0	0	0	0	0	0	0	0	0	0	0	0	0	0	0	0	0	0	0	0	0	0	0	0	0	0	0	0	0	0	100.4346161	0	0	0	0	0	0	0	0	0	0	0	0	0	0	0	0	0	0	0	0	0	0	0	0	0	0	0	0	0	0	0	0	0	0	0	0	88.85027313	0	0	0	0	0	0	0	0	0	0	0	0	0	0	0	0	0	0	0	0	0	0	0	0	0	0	0	0	0	0	0	0	0	0	0	0	0	0	0	0	0	0	0	0	0	0	0	0	0	0	0	0	0	0	0	0	0	0	0	0	0	0	0	0	0	0	0	0	0	0	0	0	0	0	0	0	0	0	0	0	0	0	0	0	0	0	0	0	0	0	0	0	0
p	713.53229	0	0	0	0	0	0	0	0	0	57.58543777	0	0	0	0	0	0	0	0	94.93346405	0	0	0	0	0	0	0	0	0	0	0	0	0	0	0	0	0	0	0	0	0	0	0	0	0	0	0	0	0	0	0	0	0	0	0	0	0	0	0	0	47.07690048	0	0	0	0	0	0	0	0	0	0	0	0	0	0	0	0	0	0	0	0	0	0	0	0	0	0	0	0	0	0	0	0	0	0	0	0	0	0	0	0	0	0	0	0	0	0	0	0	0	0	0	0	0	0	0	0	0	0	0	0	0	0	0	0	0	0	0	0	0	0	0	0	0	0	0	0	0	0	0	0	0	0	0	0	0	0	0	0	0	0	0	0	0	0	0	0	0	0	0	0	0	0	0	0	0	0	0	0	0	0	0	0	0	0	0	0	0	0	0	0	0	0	0	0	0	0	0	0	0	0	0	0
p	713.53796	0	0	0	107.6817856	0	0	0	0	0	49.30269241	0	0	0	0	0	0	0	0	0	0	0	0	0	0	0	0	0	0	0	0	0	0	0	0	0	0	0	0	0	0	0	0	0	0	0	0	0	0	0	0	0	0	0	0	0	0	0	0	0	0	0	0	0	0	0	0	0	0	0	0	0	0	0	0	0	0	0	0	0	0	0	0	0	0	0	0	0	0	0	0	0	0	0	0	0	0	0	0	0	0	0	0	0	0	0	0	0	0	0	0	0	0	0	0	0	0	0	0	0	0	0	0	0	0	0	0	0	0	0	0	0	0	0	0	0	0	0	0	0	0	0	0	0	0	0	0	0	0	0	0	0	0	0	0	0	0	0	0	0	0	0	0	0	0	0	0	0	0	0	0	0	0	0	0	0	0	0	0	0	0	0	0	0	0	0	0	0	0	0	0	0	0
p	713.55182	0	0	202.4299927	0	0	0	0	0	361.7940521	0	0	0	0	0	0	0	0	0	0	0	0	0	0	0	162.6127777	0	0	0	0	0	0	0	0	0	0	1699.675564	0	0	1374.874146	0	446.1702499	94.40235901	180.7098999	1787.808365	0	227.1046143	0	0	137.7014923	272.9119873	0	0	0	0	0	0	0	0	0	0	0	0	0	0	0	193.9555969	0	0	0	0	0	0	0	0	0	0	0	0	0	0	0	0	0	0	286.1244202	0	0	0	0	0	0	0	0	0	0	286.5230713	0	0	0	0	0	0	0	0	0	0	0	0	1248.493195	0	274.1851501	0	0	0	0	0	0	0	0	0	0	0	0	0	0	0	0	0	0	0	226.5294342	96.4979248	0	0	981.1847057	0	0	0	0	0	0	0	0	0	0	0	133.3725281	208.1316833	0	0	945.5158844	0	0	0	0	0	0	113.8158112	494.1843872	0	0	0	0	0	0	0	0	0	124.3303757	0	196.3828583	2093.481094	0	0	0	0	0	0	0	0	898.1656952	0	0	240.5835419	0	0	0	0	0	0	0	0
p	713.55573	0	0	0	0	0	0	0	0	0	0	0	0	0	0	0	0	0	0	0	0	0	0	0	0	0	112.4263458	0	0	0	0	0	0	0	0	0	0	0	0	0	0	0	0	0	0	0	0	0	0	0	0	0	0	0	0	0	0	0	0	0	0	0	0	0	0	0	0	0	0	0	0	0	0	0	0	0	0	0	0	0	0	0	0	0	0	0	0	0	0	0	0	0	0	0	0	0	0	0	0	0	82.03981018	0	0	0	0	0	0	0	0	0	0	0	0	0	0	0	0	0	0	0	0	0	0	0	0	0	0	0	0	0	0	0	0	0	0	0	0	0	0	0	0	0	0	0	0	0	0	166.2831268	0	0	0	0	0	0	0	0	0	0	0	0	0	0	0	0	0	0	0	0	0	0	0	0	0	0	0	0	0	0	0	0	0	0	0	0	0	0	0	0	0	0	0	0	0
p	713.58307	0	0	0	0	368.2702637	0	0	0	1520.060226	81.28110504	386.9007721	0	701.7273788	156.9138489	1172.055008	1261.843689	0	0	0	0	0	0	0	0	0	0	0	1683.854385	0	100.8216476	1223.834503	1486.109436	2660.740341	979.3990936	1541.743389	1372.736832	688.0507355	559.1670074	117.7198868	530.0573273	0	196.1141815	530.9873428	123.883316	283.7427521	139.7406311	0	0	0	421.3492737	0	181.5729065	0	494.7395782	775.1787415	647.6931	532.5962677	0	0	793.6148071	0	0	0	0	0	0	0	0	0	0	0	0	70.55718994	520.2219696	0	0	0	0	380.3262939	161.8101501	720.8827972	0	0	277.0571442	1083.412628	0	0	0	140.0136414	203.0927582	0	0	180.6558075	0	121.7425003	0	0	0	295.3420715	0	0	0	6568.763687	2123.97406	4513.807373	1406.221008	2658.273041	4115.569489	687.2760468	213.1041565	0	198.9900208	1405.931931	401.3583832	0	0	0	0	0	0	0	0	434.5533905	0	0	0	0	684.2628021	284.3204193	0	292.0827332	364.1693878	711.3028259	247.3842697	0	0	0	0	0	0	137.7641296	153.1798096	0	0	524.0043716	0	259.6075287	0	0	126.6753159	3300.461815	1453.399979	2416.160774	1513.750153	1807.587357	1820.464981	1286.67775	162.4816284	181.9226837	1835.093124	51.14852905	0	0	139.6277313	0	103.269989	0	0	183.1834106	888.7432251	0	267.5941391	130.0422363	0	3004.282379	1532.878723	189.3851929	2028.558914	2077.92086	1644.667877	1022.196213	647.1403809	1077.483261	0	680.5883636	326.7795105	0	0	272.454361	265.2309418	0	0
p	713.58502	0	0	0	96.20240784	0	0	0	0	0	0	613.9683342	0	45.49324036	0	0	0	0	0	61.99825287	0	0	0	0	0	0	0	0	0	0	0	0	0	0	647.6889801	0	0	0	148.0755005	0	0	135.9713898	0	0	0	0	0	0	0	0	0	87.3260498	0	175.6342926	0	0	0	123.901535	0	0	0	0	0	0	0	0	0	0	0	0	0	0	0	0	0	0	0	0	0	0	0	0	0	0	0	0	0	0	0	282.0480804	0	0	0	0	0	0	0	0	0	0	0	0	0	0	0	0	566.3212891	0	0	0	0	0	251.9882278	0	0	0	0	0	0	0	0	0	0	0	80.97692871	0	0	0	0	512.8925476	0	0	0	0	0	0	0	0	0	0	0	0	0	0	0	0	0	0	0	0	0	0	0	0	0	0	0	0	0	0	0	215.949173	0	0	0	0	0	0	0	0	0	0	0	0	258.9165192	943.3536682	0	0	266.9856873	0	0	0	102.794014	0	209.5253448	0	100.8805313	0	0	0	0	0	0
p	713.59766	0	0	0	0	359.5128326	0	0	0	0	0	0	89.60534668	0	0	0	0	0	0	0	0	0	0	0	0	0	0	0	0	0	0	0	53.51251602	0	0	0	0	0	0	0	0	0	0	0	0	0	0	0	0	136.8588104	0	0	0	0	0	0	0	0	0	0	0	0	0	0	0	0	0	0	0	0	0	0	0	0	0	0	0	0	0	0	0	0	0	0	0	0	0	0	0	0	0	0	0	0	0	0	0	0	0	0	0	0	0	0	0	0	0	0	0	0	0	0	0	0	0	0	0	0	0	0	0	0	0	0	0	0	0	0	0	0	0	0	0	0	0	0	0	0	0	0	0	0	0	0	0	0	0	0	0	0	0	0	0	0	0	0	0	0	0	0	0	0	0	0	0	0	0	0	0	0	0	0	0	0	90.94757843	0	0	0	0	0	0	0	0	0	0	0	0	0	0	0	0	0	0
p	713.61285	145.2347412	0	207.711319	0	122.3590469	0	0	0	112.2829819	0	129.4125519	40.07006454	0	0	205.4966431	0	72.11039734	0	0	0	0	158.0463257	0	82.95764923	0	0	0	0	0	0	0	0	0	0	0	223.6655426	717.4005508	0	945.8854675	385.7365417	648.2645569	0	264.3616028	600.5877991	584.8904037	0	0	0	123.2337265	123.0662537	0	0	0	202.1274414	0	657.9194946	192.1224518	961.4566727	0	261.3531494	77.84893036	0	187.1801453	485.6534271	187.66008	456.1146088	550.804306	225.1289215	559.1286621	992.6257629	335.1437988	1079.067383	0	442.3355713	0	152.493866	0	0	0	540.1913452	174.097641	307.1438904	930.6856079	461.0558624	0	489.0870667	379.4215393	0	214.5363617	0	712.0412827	453.6081238	454.9526825	0	538.4646912	198.7276306	0	356.4759598	239.3155975	78.0859375	0	332.1550903	286.0511169	144.9532776	928.9679871	140.45047	235.5745392	0	461.510788	0	203.0702362	0	302.8092346	0	0	238.0747833	185.7174683	0	210.1891632	0	107.6431732	0	0	227.3065796	652.4595032	301.9153061	364.7008667	711.9916382	0	0	297.3868103	53.25522995	373.1739426	256.9424438	174.1049805	0	0	679.5816956	260.8938522	962.6437683	0	319.0393753	0	425.4212494	237.5784912	302.8604431	150.4753113	0	172.0567627	164.270607	0	0	0	0	0	263.453064	0	107.2976303	516.1949768	0	173.1685028	189.8428955	0	523.239975	209.5901184	629.5122375	591.1736145	158.6187592	101.2832947	0	0	0	0	0	0	0	0	0	631.9486084	125.9720306	305.3536072	822.7849884	309.2649841	0	216.9805298	0	0	206.1725464	683.3067932	202.2489624	228.5486755	374.7945557
p	713.62164	117.8715744	121.0684357	302.2320251	670.3693771	344.9283752	619.8066559	0	0	0	0	444.294136	0	0	0	153.1029053	0	0	110.0194702	0	0	92.86493683	0	0	0	113.6873016	508.2601013	152.341156	0	0	856.5047302	1435.577148	1859.272942	2413.954727	317.6273499	1871.826653	2285.828232	1572.719391	2062.692253	982.0136261	1338.918625	1764.202393	1802.699524	813.0440674	475.840332	1676.818169	797.199173	1114.242126	226.5135345	421.0655212	771.3447266	732.9588242	128.3504944	1309.434895	996.0000839	0	0	257.7067337	251.9646606	474.1670837	416.7266693	1639.97242	0	0	480.3937683	146.3760681	579.8016052	989.8487244	1689.476898	217.7515564	446.0097122	1098.252594	510.0043182	542.1628036	1853.109154	150.3043976	1467.083145	1011.036026	969.7730789	2388.653214	1652.026764	1208.057098	1443.015335	0	1812.818405	418.1672058	565.2246094	1883.025024	2498.940132	2040.947075	2569.263157	366.7165451	868.3743439	521.1871796	1250.963531	1271.471169	1127.402679	715.1477203	596.6180725	863.3952026	1252.768806	139.8339386	1091.11031	553.418335	2062.398636	0	1247.003639	1536.357025	1036.760872	1698.444954	901.2543335	999.1677094	1243.71843	1163.858109	1553.76947	1265.547287	1713.416702	1517.715485	1215.938217	1127.354095	1074.394203	580.4726868	1287.789009	1269.745819	908.7199402	197.585907	815.5335541	1741.549019	1007.611588	1039.7314	554.2947998	1454.623291	1338.169418	1557.229355	1310.087349	1649.92601	0	0	492.6423492	1339.802071	1319.568512	1129.025543	2962.802467	581.6428223	1723.540428	954.4407959	385.8152695	911.9294128	268.2262268	1025.33604	110.4361877	804.8392639	2255.731201	1963.4422	1253.473633	2401.082764	2084.685349	1585.510574	1443.467621	2305.160469	1557.546844	1319.623383	1722.869247	0	899.1595917	737.7323914	1218.669098	958.9879303	1254.349945	872.2329102	534.1832275	459.2458801	287.7797241	613.8974609	279.6419678	1272.611725	2094.806728	1591.952332	1908.761631	2742.60107	2151.225075	1648.788818	1667.87701	1759.914001	1072.297195	1553.418564	1925.386528	618.638855	797.1039429	1518.306389	859.7872162	1180.880676	1186.119934
p	713.62549	0	0	0	0	0	0	0	0	0	0	0	0	0	0	0	0	0	0	0	0	92.16687775	0	0	0	0	0	0	0	0	0	0	0	0	0	0	0	0	83.569664	0	0	0	0	0	0	0	0	0	0	0	0	0	0	0	0	0	0	0	0	0	0	0	0	0	0	0	0	0	0	0	0	0	278.4154358	0	0	0	0	0	0	0	0	0	0	175.9429932	0	0	0	0	0	0	0	0	0	0	0	0	0	0	0	0	0	0	0	0	0	0	0	0	0	0	0	0	0	0	0	0	0	0	0	0	0	0	0	0	0	0	0	0	0	244.4693451	0	0	0	0	0	128.0741882	0	0	238.0943909	0	0	0	0	0	0	0	0	0	0	0	0	0	0	0	0	0	0	0	0	0	0	0	0	0	0	0	0	0	0	0	0	0	0	0	0	0	0	0	0	0	0	0	0	0	0	0	0	0	0	0	0	0	0
p	713.63855	197.7763062	0	98.59384918	463.9427872	131.1246185	0	0	0	0	0	0	0	0	0	0	0	0	0	0	0	194.5688553	0	0	0	0	105.3715668	153.9205475	0	0	200.9601593	0	0	172.6660004	463.7289124	0	0	129.0932312	0	0	0	261.4367676	0	0	0	0	0	0	0	0	0	328.8600464	0	252.8620911	129.311676	0	0	0	0	0	0	725.7819176	0	0	0	0	0	0	373.5935364	0	0	0	0	662.5250244	0	0	190.634491	0	101.7391815	0	0	0	0	0	348.51828	0	0	0	132.2217712	314.3387451	0	209.9006042	253.557045	0	104.5882568	195.8905334	0	491.1827087	126.3958206	0	132.5725403	0	158.107357	71.3513031	0	0	246.3797455	228.0022583	0	0	0	0	359.1580963	0	0	131.4111633	266.6226959	0	0	151.7119904	0	0	314.2324219	267.2473907	267.5272446	0	101.8875656	0	0	0	0	0	0	0	0	98.28238678	0	0	0	376.1739655	0	0	0	0	0	0	130.8023529	234.6161041	313.8502197	413.7204666	0	0	203.8827972	855.5287018	0	770.8708344	227.0180969	0	223.0460892	184.2993317	0	384.2384338	0	0	0	0	135.2561493	0	0	0	128.3452454	0	0	313.3147278	162.7749634	527.027359	0	227.4891815	197.7670746	0	470.4880371	140.2072754	122.2328186	0	382.1690979	0	0	0	107.5843582	0	67.66201782	0	0
p	713.64862	0	0	0	144.4174805	0	0	0	0	0	0	0	0	133.3813477	0	0	0	0	0	0	0	0	0	0	0	0	0	0	0	0	0	0	0	0	0	148.7802277	0	0	0	0	0	0	0	0	0	0	0	0	0	0	0	0	0	230.0786133	0	0	0	0	0	0	0	0	0	0	0	0	0	0	0	0	0	0	0	128.7922668	0	104.4336777	0	109.6425552	0	0	0	0	0	0	0	0	0	193.7318115	0	92.95930481	0	0	0	0	0	0	0	0	0	0	0	132.7974243	77.58174133	0	0	0	0	0	0	0	0	0	0	0	0	134.6998901	0	0	0	0	0	0	97.51564789	0	0	0	113.4393997	0	0	0	0	0	0	0	0	0	0	0	0	0	0	0	0	0	0	0	0	0	0	0	0	0	0	0	0	0	159.5400848	0	0	0	0	0	0	0	0	0	0	0	0	0	0	0	0	0	129.553299	0	0	0	0	0	0	0	0	0	0	0	107.4952469	0	0	0	0	0	0
p	713.65503	74.15667725	0	0	0	0	0	0	0	0	0	0	0	0	0	0	0	0	0	0	90.78379059	0	0	0	0	0	0	0	0	0	0	0	0	0	0	0	0	0	0	0	0	0	0	0	0	0	0	0	0	0	0	0	0	0	0	0	0	0	0	0	0	105.9371338	0	0	0	0	0	0	0	0	0	0	0	0	0	0	0	0	0	0	0	0	0	0	0	0	0	0	0	0	0	0	0	0	0	0	0	0	0	0	0	0	0	0	0	0	0	0	0	0	0	0	0	0	0	0	0	0	0	0	0	0	155.853302	0	0	0	0	0	0	0	0	0	0	0	0	0	0	0	0	0	0	0	0	0	0	0	0	0	0	0	123.7775955	0	0	0	0	0	0	0	0	0	0	0	0	0	0	0	0	0	0	0	0	0	0	119.9232178	0	0	200.3375397	0	0	0	0	0	0	0	0	0	0	0	0	0	0	0	0
p	713.66522	0	0	0	0	0	0	0	0	0	0	0	0	0	0	0	0	0	0	113.1688004	0	0	0	0	0	0	160.4724579	0	0	0	0	0	0	0	0	0	0	0	333.8201599	0	0	0	0	0	0	0	0	0	0	0	0	0	0	89.15225983	0	0	0	0	0	0	0	0	0	0	0	0	0	0	0	0	0	0	0	0	0	0	0	0	0	0	0	0	0	0	0	0	0	0	104.3477325	0	0	0	0	0	0	0	0	0	0	0	0	0	0	0	0	0	0	0	0	0	0	0	63.40332794	0	0	238.2010345	0	0	0	0	134.0445709	0	0	0	0	0	0	0	0	0	0	0	0	0	0	0	0	0	0	0	0	0	127.3154221	0	0	0	86.12541962	0	0	0	0	0	139.7366333	0	0	0	91.0366745	0	0	0	0	0	0	0	57.24198914	0	0	0	0	0	0	0	0	0	0	0	0	0	0	0	0	0	0	0	0	0	0	0	0	0	0	0	0
p	713.67548	0	0	0	0	0	0	0	0	31.93003273	0	0	0	0	0	0	0	0	0	0	0	0	0	0	0	0	0	0	0	0	0	0	0	47.05042267	0	0	0	0	0	0	0	0	0	0	0	0	0	0	0	0	0	0	0	0	0	0	0	0	0	0	0	0	0	0	0	0	0	0	0	0	0	0	0	0	0	0	0	0	71.62553406	0	0	0	0	0	0	0	0	0	0	0	0	0	0	0	37.93061447	0	0	0	0	0	0	0	0	0	0	0	0	0	0	0	0	0	0	0	0	0	229.0592041	0	0	0	0	0	0	0	0	136.4328308	0	0	0	0	0	0	0	0	0	0	0	0	0	79.01048279	0	0	0	0	0	0	0	0	0	0	0	0	0	0	0	0	0	0	0	0	0	0	0	0	0	0	0	0	0	0	62.78665161	0	0	0	0	172.6641846	0	0	0	0	0	0	0	0	0	0	0	0	0	105.2365723	0	0	0
p	713.69244	132.1776428	88.53422546	0	0	0	0	0	0	0	0	0	0	206.3903656	0	0	0	0	162.2828674	374.7207794	395.8997498	406.737381	180.6240997	918.1778488	812.1912689	0	0	0	0	0	0	0	0	0	0	0	0	0	0	0	0	0	0	0	0	129.3104401	0	0	0	0	0	0	123.9045944	31.09228516	0	0	0	0	0	0	0	0	0	0	0	0	0	0	0	0	0	0	0	145.6368713	0	0	0	0	0	0	0	0	0	0	0	0	0	0	0	0	0	0	0	0	0	0	0	0	0	0	0	0	0	215.2592468	0	0	0	0	0	0	0	0	0	0	0	0	0	0	0	0	0	0	0	0	0	0	0	0	0	0	0	0	0	0	0	0	0	0	0	0	0	0	0	0	0	0	0	0	0	0	119.1427078	0	0	0	0	0	0	0	0	0	0	0	0	0	0	0	0	0	0	0	0	0	0	0	0	0	0	0	0	0	0	0	0	0	0	0	0	0	0	0	0	0	0
p	713.70355	0	0	0	0	0	0	0	0	0	0	0	0	0	0	0	0	0	0	0	0	0	0	0	0	0	0	0	0	0	0	0	0	0	0	0	0	0	0	0	0	0	0	0	0	0	0	0	0	0	0	0	0	0	0	0	0	0	0	0	0	0	0	0	0	0	0	0	0	0	0	0	0	78.97348785	0	0	0	0	0	0	0	142.5688934	0	0	0	0	0	0	0	0	0	0	0	0	0	0	0	0	0	0	32.45027542	0	0	0	0	0	0	0	0	0	0	0	0	0	0	0	0	0	0	0	0	0	0	0	0	0	0	0	0	0	0	0	0	0	0	0	0	0	0	0	0	0	0	0	0	0	0	0	0	0	0	0	0	0	0	0	0	0	0	0	0	0	0	0	0	0	0	0	0	0	0	0	0	0	0	0	0	0	0	0	0	0	0	0	0	0	0	0	0	0	0	0	0
p	713.71021	0	0	0	0	0	0	0	0	0	0	0	0	0	0	0	0	0	0	0	0	0	0	0	0	0	0	0	0	0	0	0	0	0	0	0	0	0	0	201.2373505	0	0	0	0	0	0	0	0	0	0	0	0	0	0	0	0	0	0	0	0	0	0	0	0	0	0	0	0	0	0	0	0	0	0	0	0	0	0	0	0	0	0	0	0	0	0	0	0	0	0	64.84354401	0	0	0	0	0	0	0	0	0	0	0	0	0	0	0	0	0	0	0	0	0	0	0	0	0	0	0	0	0	0	0	0	0	0	0	0	0	0	0	0	0	0	0	0	0	0	0	0	0	0	0	0	0	0	0	0	0	0	0	0	0	0	0	0	0	0	0	0	0	0	0	0	0	0	0	0	0	0	0	0	0	0	0	0	0	0	0	0	0	0	0	0	0	0	0	0	0	0	0	0	0	0
p	713.7207	116.8616867	145.8248749	69.55886841	293.5645103	0	193.8183289	0	0	71.49249268	83.51425171	0	133.0841599	95.78018951	0	0	0	125.9971962	0	83.01117706	402.4567261	70.7405014	201.30513	100.2928391	352.713974	0	0	0	0	59.58719254	0	0	139.7326813	57.4811821	0	0	0	0	0	0	0	78.87715912	0	0	0	53.11430359	0	191.9069824	0	174.5911636	125.336792	43.13355637	86.87517548	106.0458069	0	0	0	0	0	0	0	85.12426376	0	0	0	0	0	172.47612	170.0331879	0	0	0	139.6605835	0	0	78.38581085	72.47547913	0	0	0	0	0	0	0	0	0	0	0	0	194.7784576	0	0	0	198.8749542	292.6311035	0	0	73.99363708	216.2502899	0	71.88808441	0	66.80480194	0	0	0	0	0	0	96.68055725	0	0	40.66449356	0	0	71.74596405	0	0	0	0	0	0	0	0	72.7203598	0	71.36759949	0	0	0	269.366333	0	52.65548325	0	0	186.7336426	0	0	0	0	0	0	0	0	0	418.3087921	70.02232361	0	81.5424118	237.8618279	112.163208	0	0	0	0	0	0	0	36.13114929	0	466.4265137	34.99464035	0	0	145.5288391	176.4786835	0	0	0	0	0	137.8843536	222.1576614	285.2253952	135.631485	0	0	0	0	0	0	0	0	0	0	0	0	0	132.5794373	137.1657104	0	0	132.7702942
p	713.73132	0	0	0	100.8017502	0	0	0	0	0	0	99.83242035	0	0	0	0	0	0	0	0	0	77.5018158	0	0	0	0	0	0	0	0	0	0	0	0	0	0	0	0	0	0	0	0	0	0	0	0	0	0	0	0	0	0	0	0	0	0	0	0	0	0	0	0	0	0	0	0	0	0	0	0	0	0	0	0	0	0	0	0	0	0	0	0	0	0	0	0	0	0	0	0	0	0	0	0	0	0	0	0	0	0	0	0	0	0	0	0	173.0192413	0	0	0	0	0	0	0	0	0	0	0	0	0	0	0	0	0	115.9083328	0	0	0	0	0	0	0	0	0	0	0	0	0	0	0	0	0	0	0	0	0	0	0	0	0	0	0	0	0	0	0	0	0	0	0	0	0	0	0	0	0	0	0	0	0	0	0	0	0	0	0	0	0	0	0	0	0	0	0	0	0	0	158.5812378	0	0	0	0	0
p	713.74939	0	0	0	0	0	0	0	0	0	0	0	0	0	0	0	0	0	0	0	0	0	0	0	0	0	0	0	0	0	0	0	0	0	0	0	0	0	0	0	0	0	0	0	0	0	0	181.644043	0	0	0	0	0	0	0	0	0	0	0	0	0	0	0	0	0	0	0	0	0	0	0	0	0	0	0	0	0	0	0	0	0	0	0	0	0	0	0	0	0	0	0	0	0	0	0	0	0	0	0	0	0	0	0	0	0	0	0	0	0	0	0	0	0	0	0	0	156.8379669	0	0	0	0	0	0	0	0	0	0	0	0	0	0	0	0	0	0	78.41989136	0	0	0	0	0	0	0	0	0	86.20215607	0	0	0	0	0	0	0	0	0	0	0	0	0	0	0	0	0	0	0	0	0	0	0	0	0	0	0	0	0	0	0	0	0	0	0	0	0	0	0	0	0	0	0	0	0	0	0
p	713.75623	0	0	0	0	101.3167114	0	0	0	55.6306572	0	159.932785	0	0	0	0	0	0	0	0	0	0	0	0	0	0	63.62953186	0	0	0	150.1567993	0	0	0	0	0	0	0	0	0	0	0	0	0	0	0	0	0	0	0	0	0	0	0	0	0	0	0	0	0	0	0	0	0	0	0	0	0	0	0	0	0	0	0	0	0	0	0	0	0	0	0	0	0	0	0	0	0	64.93410492	0	0	0	0	0	0	0	0	0	0	0	0	0	0	0	0	0	0	0	0	0	0	0	0	0	0	0	0	0	0	0	0	0	0	0	0	0	0	0	0	0	0	0	0	0	0	0	0	0	0	0	0	0	0	0	0	0	0	0	0	0	0	0	0	0	0	0	0	0	0	0	0	0	0	0	0	0	0	0	0	37.18356705	0	0	0	0	0	0	0	0	0	0	0	0	0	187.4183807	0	0	0	0	0	0	0	0	0
p	713.77216	0	0	0	0	0	0	0	0	0	0	0	0	0	0	0	0	0	0	0	0	0	0	0	0	0	0	0	0	0	0	0	0	0	0	0	0	0	0	0	0	0	0	0	0	0	0	0	0	0	0	0	0	0	0	0	0	0	0	0	0	86.43919373	0	0	0	0	0	0	0	0	0	0	0	0	0	0	0	0	0	0	0	0	0	0	0	0	0	0	0	0	0	0	0	0	0	0	0	0	0	0	0	0	0	0	0	0	0	0	0	0	0	0	0	0	0	0	0	0	0	0	0	0	0	0	0	0	0	0	0	0	0	0	0	0	0	0	0	0	0	0	0	0	0	0	0	0	0	0	0	0	0	0	0	0	0	0	0	0	0	0	0	0	0	0	0	0	0	0	0	0	0	0	0	0	0	0	0	0	0	0	0	0	0	0	0	0	0	0	0	93.55077362	0	147.2948608	0
p	713.7818	0	0	0	0	0	0	0	0	0	0	0	0	0	0	0	0	0	0	0	0	0	0	0	0	0	0	0	0	0	0	0	0	0	0	0	0	0	0	0	0	0	0	0	0	0	0	0	0	0	0	0	0	0	0	0	0	0	0	0	0	0	0	0	0	0	0	0	0	0	0	0	0	0	0	0	0	0	0	0	0	0	379.7451782	0	0	0	0	0	0	0	0	0	0	0	0	0	0	0	0	0	0	0	0	0	0	0	0	0	0	0	0	0	0	0	0	0	0	0	0	0	0	0	0	0	0	0	0	0	0	0	0	0	0	0	0	0	0	0	0	0	0	0	0	0	0	0	0	0	0	0	0	0	0	0	0	0	0	0	0	0	0	0	0	0	0	0	0	0	0	0	0	0	0	0	0	0	0	0	0	0	0	0	0	0	0	0	0	0	0	0	0	0	0
p	713.79169	0	0	0	0	0	0	187.713768	250.4102097	129.7233276	181.8732605	0	293.9507446	140.1402588	0	153.5177002	560.9867401	262.3463364	0	0	0	354.6013184	0	598.1303635	0	0	0	0	0	0	0	0	0	0	0	0	0	0	126.1954269	0	0	0	0	0	0	0	0	0	0	0	0	0	0	0	0	0	0	0	0	0	137.401062	0	0	0	0	0	0	0	0	0	0	0	208.3678284	0	0	0	0	0	0	0	0	0	0	0	0	0	0	0	0	0	0	0	0	0	0	0	0	0	0	0	0	0	0	0	0	0	0	0	0	0	0	87.08026886	0	0	0	0	0	0	0	0	0	0	0	0	0	0	0	114.2275696	0	0	0	133.2432098	0	0	127.0850449	0	0	0	0	0	0	0	0	0	0	0	0	0	0	0	0	0	0	0	0	0	0	0	0	0	0	0	0	0	0	0	0	0	0	0	0	0	0	0	0	0	0	0	0	0	0	0	84.79225922	0	0	107.2460327	0	0	0	92.03127289	0	227.5942993	0
p	713.80298	0	0	0	0	0	0	242.8916473	0	0	0	0	0	0	0	78.37744141	70.18792725	0	0	0	0	0	214.4094086	0	0	0	119.609993	0	0	0	0	0	0	0	0	0	0	0	0	0	0	0	0	0	0	0	0	0	0	0	0	0	0	73.71897125	0	0	0	0	0	0	0	0	0	0	0	0	0	0	0	0	0	201.5611725	0	0	0	0	0	0	0	0	0	0	0	0	0	0	0	260.8590698	0	0	0	0	0	0	0	0	0	91.82391357	0	0	0	81.93443298	0	0	0	0	0	0	0	0	0	0	0	0	0	159.8441467	0	0	0	0	0	0	0	0	0	0	0	0	0	0	0	0	0	0	0	35.6553154	0	0	0	0	0	0	0	0	0	0	0	0	0	0	0	0	0	0	0	165.6244049	0	0	0	0	0	0	0	0	0	0	0	0	0	102.5695343	0	0	0	0	0	0	0	0	0	0	0	0	0	0	0	0	0	0	0	0	0	0	0
p	713.80579	0	0	0	0	0	0	0	266.8508911	0	0	99.02140808	0	0	152.0448914	0	0	0	0	0	0	0	303.0589905	82.09340668	0	0	0	0	0	0	0	0	0	0	0	0	0	0	0	0	0	83.86657715	81.35768127	0	0	0	0	0	0	0	104.9642639	0	0	0	0	0	0	0	0	0	0	0	0	0	0	0	0	0	0	0	0	0	0	0	0	0	0	0	0	0	76.60186005	0	0	0	0	0	0	0	0	0	0	0	0	0	0	0	0	0	0	0	0	0	0	0	0	0	0	0	0	0	0	0	0	0	0	0	0	0	0	0	0	0	0	0	0	0	0	0	0	0	0	0	0	0	0	0	0	0	0	0	178.1617584	0	0	0	0	0	0	0	0	0	66.19581604	0	0	0	0	0	0	0	0	104.2036514	0	0	0	0	0	0	0	0	0	0	0	0	0	0	0	0	0	0	0	0	0	0	0	0	0	0	0	0	0	0	0	0	0
p	713.82111	0	0	0	0	0	0	42.22592926	0	0	0	0	0	0	0	0	0	0	0	0	0	0	0	0	0	0	0	0	0	0	0	0	0	0	0	0	0	0	0	0	0	0	82.78470612	0	0	0	0	0	0	0	0	0	0	0	0	0	0	0	0	0	0	0	0	0	0	0	0	0	0	0	0	0	0	0	0	0	0	0	0	0	0	0	0	0	0	0	0	0	0	0	0	0	0	0	0	0	0	0	0	0	0	0	0	0	0	0	0	0	0	0	0	0	0	0	0	0	0	0	0	243.460556	0	0	0	0	0	0	0	0	0	0	0	0	0	0	0	132.1811218	0	0	0	0	0	0	0	0	0	0	0	0	0	0	0	0	0	0	0	0	0	0	0	0	0	0	0	0	0	0	0	0	0	0	0	0	0	0	0	0	0	0	0	0	0	0	0	0	0	0	0	0	0	0	0	0	0
p	713.8255	0	0	194.0943909	0	0	0	0	0	0	0	0	0	0	0	0	0	0	0	0	0	0	0	0	0	0	0	0	0	0	0	0	0	0	0	0	0	0	0	0	0	0	0	0	0	0	0	166.0358429	0	0	0	0	136.0849457	0	0	0	0	0	0	0	0	0	0	0	0	0	0	0	0	0	0	0	0	0	0	0	0	0	0	0	0	0	0	0	0	0	0	256.1329041	0	122.3070068	0	0	117.5502701	0	0	0	0	0	46.79731369	0	0	0	0	0	0	0	0	0	0	0	0	0	0	0	0	0	0	0	0	0	0	0	0	0	0	0	0	0	0	0	0	0	122.0023651	0	0	0	0	0	0	0	0	0	0	0	0	0	0	0	0	35.23334122	0	0	0	0	0	0	0	0	0	0	0	0	0	0	0	0	149.4782257	296.4076843	0	0	0	0	0	0	0	0	0	0	0	0	0	0	0	0	0	0	0	0	0	0	0	0	121.3723907
p	713.84259	0	0	0	0	0	0	0	0	0	0	0	0	0	65.47544098	0	0	0	0	0	84.21884155	91.65753937	0	0	108.8688889	0	0	0	0	0	0	0	0	0	0	0	0	0	0	0	0	0	0	150.5797119	0	0	0	0	0	0	0	0	0	0	0	0	0	0	0	0	0	0	0	0	0	0	0	0	0	0	0	0	0	0	0	0	0	0	176.4664612	0	0	0	0	0	0	0	0	0	0	0	0	0	0	0	0	0	0	0	0	0	47.55347824	0	0	0	0	0	0	0	0	98.4413681	0	0	0	0	90.54495239	0	0	0	0	0	0	0	0	0	0	283.6013489	0	0	0	0	0	0	0	0	0	0	0	0	0	64.00179291	0	0	0	0	0	0	0	0	0	0	0	0	0	0	0	0	0	0	0	0	47.99224472	0	0	0	0	0	0	0	0	33.06230545	0	0	0	0	0	0	0	0	0	0	0	0	0	0	0	0	0	0	0	0	0	0	0
p	713.85181	0	0	0	0	0	0	0	0	0	0	0	0	0	0	0	0	0	0	0	0	0	0	50.66880417	0	0	0	0	0	0	0	0	0	0	0	0	0	0	0	0	0	0	0	0	0	0	0	0	0	0	0	0	0	0	0	0	0	0	0	0	0	101.5467987	0	0	0	0	0	0	0	0	0	0	0	0	0	160.3838768	0	0	0	0	0	0	0	0	0	0	0	0	0	0	0	0	0	0	0	0	0	0	59.00169373	0	0	0	0	0	0	0	60.09959412	0	0	68.77752686	0	0	0	0	0	0	0	0	0	0	0	0	0	0	0	0	0	0	0	0	0	0	54.47414017	0	0	0	0	0	0	0	0	0	0	0	0	0	0	0	0	54.37672424	0	0	0	0	0	0	0	0	0	0	0	0	0	0	0	166.8841858	0	0	0	0	0	0	0	0	0	0	0	0	0	0	86.39751434	0	0	0	0	0	0	0	0	0	0	0	0
p	713.85944	0	0	0	0	0	0	0	0	0	0	0	0	0	0	0	0	0	89.00791168	0	0	0	0	0	0	0	0	0	0	0	0	0	0	0	0	0	0	0	0	0	0	0	0	0	0	0	0	168.3488312	0	0	0	0	0	0	0	0	0	0	0	0	0	0	0	0	0	0	0	0	0	0	0	0	0	0	0	0	0	0	0	0	0	0	0	0	0	0	0	0	0	0	0	0	0	0	0	0	0	0	0	0	0	0	0	0	0	0	0	0	0	0	0	0	0	0	0	0	0	0	0	0	0	0	0	0	0	0	0	0	154.3199768	0	0	0	0	0	0	0	0	0	0	0	0	0	0	0	0	0	0	0	0	0	0	0	0	0	0	0	0	0	0	0	0	0	0	0	0	0	0	0	0	0	0	0	0	0	0	0	0	0	0	0	0	0	0	0	0	0	44.86401749	0	0	0	0	0	0
p	713.86621	0	0	0	53.55957031	0	0	0	0	0	0	0	0	101.3368912	138.9285736	0	0	0	0	0	0	0	0	0	138.3468628	0	0	0	0	0	0	0	131.3952332	0	0	0	0	0	0	228.9914246	0	0	0	0	0	0	0	0	0	0	0	0	0	0	0	0	0	0	0	0	0	0	0	74.11894989	0	0	0	0	0	0	57.9044342	0	0	0	0	0	0	0	0	0	0	0	0	0	0	0	0	0	0	0	0	0	0	0	0	0	0	0	0	0	0	0	0	0	0	0	0	0	0	0	0	0	0	0	0	0	0	0	0	0	0	0	0	77.13093567	0	0	0	0	0	0	0	0	0	0	0	0	0	0	0	0	0	0	0	0	0	0	0	0	0	0	0	0	0	0	0	0	0	0	0	0	0	0	0	0	0	0	0	0	0	0	0	0	0	0	92.5164032	0	0	0	0	0	0	0	105.8593445	0	166.0430145	0	0	0	0	0	0	0	0
p	713.8938	0	0	0	0	0	0	0	0	0	0	0	0	0	0	0	0	0	0	0	0	0	0	0	0	0	0	0	0	0	0	0	0	0	0	0	0	61.67793655	0	127.3817673	0	0	0	0	0	0	0	0	0	0	0	0	0	0	0	0	269.2507324	159.7851563	0	332.3787994	0	0	0	0	0	106.6444626	0	0	203.4178772	0	0	0	0	0	0	0	0	0	0	0	0	0	130.3281555	0	124.7955627	0	135.5962677	0	0	0	0	0	0	0	135.4862671	0	0	0	0	0	0	0	0	0	0	0	0	0	0	0	0	171.0932617	0	172.0302277	0	0	0	0	0	0	0	0	0	0	0	140.3978882	0	0	0	99.56596375	0	0	0	0	0	0	0	266.9591293	0	0	0	0	0	0	254.9191437	0	163.1837006	0	0	0	0	0	0	0	0	0	0	0	99.97250366	0	0	0	135.5354919	274.6124878	0	0	0	0	168.6809998	0	0	0	0	0	0	0	0	0	0	0	0	0	0	0	0	0	0	0	0	0	0	0	0
p	713.89703	0	124.9553146	0	0	0	0	0	0	0	0	0	0	0	0	0	0	0	0	0	0	0	0	0	0	0	0	0	58.83451462	0	0	0	0	0	0	0	0	0	0	0	133.381897	0	273.2493134	114.6168289	0	106.4339294	0	0	391.7145538	0	107.1839066	0	0	118.1025085	138.9704895	173.5199738	0	183.5606842	146.5116272	157.0171051	137.2911377	70.83924866	0	0	0	0	0	0	0	0	0	0	123.9349747	173.1274872	0	0	380.2106171	0	0	0	0	0	332.5129852	0	150.0103607	0	388.3643646	0	249.1934128	161.0067902	0	0	77.32337952	0	162.8164368	54.93177795	0	0	0	0	65.63176727	0	0	0	168.3318024	0	0	133.6534424	0	0	0	0	0	0	0	0	0	0	0	0	0	0	0	0	0	200.4185791	225.5656967	0	0	434.5440063	0	114.6170197	0	0	323.3968811	104.9586029	0	0	0	0	198.0802002	0	134.3050079	106.6331482	132.9359894	0	0	0	0	0	0	126.389328	0	0	0	0	0	0	102.6702728	0	0	83.48466492	148.1716003	0	0	112.4907379	0	223.9709015	0	0	0	200.0848541	0	0	0	0	218.1301575	0	0	0	0	0	128.6956177	0	0	0	0	0	46.53082657	0	94.37112427	0	99.11885834
p	713.91455	0	0	0	0	0	0	0	0	0	0	0	0	0	0	0	0	0	0	0	0	0	0	0	0	0	0	0	0	0	0	0	0	0	0	0	0	65.69373322	0	0	0	0	0	0	0	0	334.937027	0	424.7875061	0	0	0	0	0	0	0	0	0	0	0	0	0	310.9897995	0	163.0975494	266.476265	0	0	0	0	0	0	0	0	0	0	0	0	0	0	0	0	0	0	0	0	0	0	0	0	0	0	0	0	0	0	0	0	0	0	0	0	0	0	0	0	0	0	0	0	0	322.244873	0	0	0	0	0	0	0	0	0	0	0	0	0	0	0	0	0	68.54662323	0	0	0	0	106.693306	0	0	0	0	0	0	0	0	85.97194672	112.1711044	0	0	0	0	0	0	0	0	0	0	0	0	0	0	0	0	0	0	0	0	166.8861694	0	0	0	0	0	0	0	0	0	0	0	0	0	0	0	0	0	0	0	0	0	0	0	0	0	129.0276031	0
p	713.92004	0	0	0	0	0	0	0	0	0	0	0	0	0	0	0	0	0	0	0	0	0	0	0	0	0	0	0	0	0	0	0	0	0	38.62400436	77.84395599	0	0	0	0	0	75.89425659	0	181.5643921	289.7674561	196.37854	0	365.2323456	0	0	0	0	0	0	0	195.4252319	0	0	178.0431824	0	199.9565887	0	0	69.29932404	140.2886505	0	138.9569855	0	0	0	0	0	154.575058	0	0	0	0	0	0	0	0	0	0	0	0	0	0	0	155.5292053	88.37633514	0	0	0	0	83.04620361	0	0	0	0	0	0	0	0	0	0	0	0	0	0	0	0	516.4490891	0	0	0	0	0	0	0	0	150.600647	0	0	0	0	0	0	0	0	83.51522827	0	0	85.13665771	0	0	0	0	0	106.0735092	0	0	173.8178253	205.9903946	309.8813171	144.953598	0	0	0	0	0	0	0	0	0	0	0	0	0	119.5002899	0	0	0	0	0	160.3491592	0	263.8075256	0	0	0	0	0	0	0	0	69.9112854	0	0	0	0	0	178.3609772	86.47793579	0	178.1450653	0	113.5845184	0	322.7613068	0	166.5646362	495.861557	0
p	713.93445	0	0	0	0	0	0	0	0	0	0	0	0	0	0	0	0	0	0	0	0	0	0	0	0	0	0	0	0	0	0	0	0	0	0	0	0	0	0	0	0	0	0	0	0	0	0	0	0	0	0	0	0	0	0	0	0	0	0	0	0	0	0	0	0	0	0	0	0	0	0	0	0	0	0	0	0	0	0	0	0	0	0	0	0	0	0	0	0	0	0	0	0	0	0	0	0	0	0	0	0	0	0	0	0	0	0	0	0	0	0	0	0	0	0	0	0	0	0	0	0	0	0	0	0	0	0	0	0	0	0	0	0	0	0	0	0	0	0	0	0	0	0	0	0	0	0	0	0	0	0	0	0	0	0	0	0	0	0	0	0	0	0	0	98.4693222	0	0	0	0	0	0	0	0	0	0	0	0	0	0	0	0	0	0	0	0	0	0	0	0	0	0	0	0
p	713.94495	0	0	0	0	0	0	0	0	0	0	0	0	0	0	0	0	0	0	0	0	0	0	0	0	0	0	0	0	0	0	0	0	0	0	0	0	0	0	0	0	0	0	0	0	0	139.0754852	0	0	95.58988953	0	0	0	0	0	0	0	0	0	0	0	0	0	319.2895813	0	219.3966217	92.77381134	0	0	0	0	0	0	0	0	0	0	0	0	0	0	0	0	0	0	0	0	0	0	0	0	0	0	0	0	0	0	0	0	0	0	0	0	0	0	0	0	0	0	0	0	0	0	0	0	0	0	167.9903259	0	0	0	0	0	0	0	0	0	0	0	0	0	0	0	0	42.81171036	0	0	0	0	0	0	0	0	0	0	0	0	0	0	0	0	0	0	0	0	0	0	0	0	0	0	0	0	0	0	0	0	0	0	0	0	0	0	0	0	0	0	0	0	0	0	0	0	0	0	0	0	0	0	0	0	0	0
p	713.95197	0	0	0	0	0	0	0	0	0	0	0	0	0	0	0	0	0	0	0	0	0	0	0	0	0	0	0	0	0	0	0	0	0	0	0	0	0	0	0	324.0578918	509.8166199	288.3806458	0	458.4231262	186.5508118	542.2914429	996.7225037	636.7976952	0	0	0	0	0	0	404.4875488	305.019104	928.3579636	462.5549469	568.3896332	406.7637177	0	675.0089111	646.0260925	1398.453903	665.4410095	781.9797287	650.6601563	442.850235	718.4927368	145.6937714	614.8713303	1070.428192	0	0	0	0	0	0	141.5449219	0	0	0	555.3574524	288.1762543	0	556.3534241	0	313.9742889	116.9241638	135.4623566	0	111.8466034	204.1852417	0	128.7562561	0	0	0	0	0	0	0	0	0	0	0	0	0	0	1336.197113	1565.952469	248.0527191	272.3098755	853.178894	0	0	576.2218781	216.5616302	0	0	0	0	0	0	0	0	0	0	269.0676117	480.0762024	290.9986877	554.5002747	0	326.6449738	0	0	163.2076721	355.8295822	0	818.0735855	264.3319702	217.3783569	980.9030762	684.159729	0	0	0	0	0	0	0	0	0	0	169.6676788	0	0	660.8631287	442.8931427	0	0	0	399.1360779	468.7211914	231.913208	113.3634491	0	748.1860962	0	0	0	0	0	0	0	0	0	0	0	0	0	623.4992828	184.0992737	170.3154755	335.5492706	156.3280792	0	194.5192261	269.6204071	143.6018829	1211.612396	350.8062286
p	713.95502	0	0	0	0	0	0	0	0	0	0	0	0	0	0	0	0	0	0	0	0	0	0	0	0	0	0	0	0	0	0	0	0	0	65.32624817	0	0	0	0	0	213.9438782	0	0	0	0	136.6857758	0	272.8094177	0	0	0	0	0	0	0	0	0	0	0	0	0	0	166.0004272	0	0	142.076355	407.9438705	0	0	0	0	0	0	0	0	0	0	0	0	0	0	0	0	0	0	0	0	0	0	64.50934601	0	0	0	0	0	0	0	0	0	0	0	0	0	0	0	0	0	0	0	0	0	0	0	0	0	0	0	0	0	0	0	0	0	0	0	0	0	0	0	253.9231567	0	0	0	0	0	0	0	180.9866333	478.4377594	0	0	0	0	0	0	0	0	0	0	0	0	0	0	0	0	0	0	177.906189	0	0	0	0	0	0	0	0	120.5617752	0	0	0	0	0	0	0	0	0	0	0	101.9099197	0	0	0	0	0	0	89.3468399	0	0	0	0	0	0	0
p	713.96893	0	0	0	0	0	0	0	0	0	0	0	0	0	0	0	0	0	0	0	0	0	0	0	0	0	0	0	0	0	0	0	0	0	0	0	0	0	0	0	0	0	0	0	0	0	0	0	0	0	0	0	0	0	0	0	0	0	0	0	0	0	0	0	0	0	0	0	0	0	0	0	0	0	0	0	0	0	0	0	0	0	0	0	0	0	0	192.0612793	0	0	0	0	0	0	0	0	0	188.0427704	0	0	0	0	0	0	0	0	0	0	0	0	0	0	0	0	0	0	0	0	0	0	0	0	0	0	0	0	0	0	0	0	0	0	0	0	0	0	0	0	0	0	0	0	0	0	0	0	0	0	0	0	0	0	0	0	0	0	0	0	0	0	0	0	0	0	0	0	0	0	0	0	0	0	0	0	0	0	0	0	0	0	0	0	0	0	0	0	0	0	0	0	0	0	0
p	713.98315	0	0	0	0	0	0	0	0	0	0	0	0	0	0	0	0	0	0	0	0	0	0	0	0	0	0	0	0	0	0	0	0	0	0	0	0	0	0	0	0	0	0	0	0	0	0	0	0	0	0	0	0	0	0	0	0	0	0	0	0	0	0	0	0	122.0912094	0	0	0	0	0	0	0	0	0	0	0	0	0	0	0	0	0	0	0	0	0	0	0	0	0	0	0	0	0	0	0	0	0	0	0	0	0	0	0	0	0	0	0	0	0	0	0	0	0	0	0	0	0	0	0	0	0	0	0	0	0	0	0	0	0	0	0	0	0	0	0	0	0	0	0	0	0	0	0	0	0	0	0	0	0	0	0	0	0	0	0	0	0	0	0	0	0	0	0	0	0	0	0	0	0	0	0	0	0	0	0	0	0	0	0	0	0	0	0	0	0	0	0	0	0	0	0
p	713.9903	0	0	0	0	0	0	0	0	0	0	0	0	0	0	0	0	0	0	0	0	0	0	0	0	0	0	0	0	0	0	0	0	0	0	0	0	0	0	268.5889282	0	0	0	0	0	0	0	0	0	0	0	0	0	0	0	0	0	0	0	0	0	0	0	0	0	0	0	0	0	0	0	0	0	0	0	0	0	0	0	0	0	0	0	0	0	0	0	0	0	0	0	0	0	0	0	0	0	0	0	0	0	0	0	0	0	0	0	0	0	0	0	0	0	0	0	0	0	0	0	0	0	0	0	0	0	0	0	0	0	0	0	0	0	0	0	0	0	0	0	0	0	0	0	0	0	0	0	0	0	0	0	0	0	0	0	0	0	0	0	0	0	0	0	0	0	0	0	0	0	0	0	129.85112	0	0	0	0	0	0	0	0	0	0	0	0	0	0	0	0	0	0	0	0	0
p	714.00372	0	0	0	0	0	0	0	0	0	0	0	0	0	0	0	0	0	0	0	0	0	0	0	0	0	0	0	0	0	0	0	0	0	0	0	0	0	0	0	0	0	0	0	0	0	0	0	0	0	211.466095	0	0	0	0	0	0	0	0	0	0	0	0	0	0	0	0	0	0	0	0	0	0	0	0	0	0	0	0	0	0	0	0	0	0	0	0	0	0	143.3966827	0	0	0	0	0	0	0	0	0	0	0	0	0	0	0	0	0	0	0	0	0	0	0	0	0	0	0	0	0	0	0	0	0	0	0	0	0	0	0	0	0	0	0	0	0	0	0	0	0	0	0	0	0	0	0	0	0	0	308.1882629	0	0	0	0	0	0	0	0	0	0	0	0	0	0	0	0	0	0	0	0	0	0	0	0	0	0	0	0	0	0	0	0	0	0	0	0	153.9191284	0	0	0	0	0	196.371109	0
p	714.0061	0	0	0	0	0	0	0	0	0	0	0	0	0	0	0	0	0	0	0	0	0	245.2375641	0	0	0	0	0	0	0	0	0	0	0	0	0	0	0	0	0	0	0	0	0	0	0	0	0	0	0	0	0	0	0	0	0	0	0	0	0	0	0	0	0	0	0	130.3148041	0	0	0	0	0	0	0	0	0	0	0	0	0	0	0	0	0	0	0	0	0	0	0	0	0	0	0	0	0	0	0	0	0	98.74613953	0	0	0	0	0	0	0	0	0	0	0	0	0	0	0	0	0	0	0	0	0	0	0	0	0	0	0	0	0	0	0	0	0	0	0	0	0	0	0	0	0	0	0	0	0	0	0	0	0	0	0	0	0	0	0	0	0	0	0	0	0	0	0	0	0	0	0	0	0	0	0	0	0	0	0	0	0	0	0	0	0	0	0	0	0	0	0	0	0	0	0	0
p	714.0155	0	0	0	0	0	0	0	0	0	0	0	0	0	0	0	0	0	0	0	0	0	0	0	0	0	0	0	0	0	0	0	0	0	0	0	0	0	0	0	0	0	0	0	0	0	0	0	0	0	0	0	0	0	0	0	0	0	0	0	0	0	0	0	0	0	0	0	0	0	0	0	0	0	0	0	0	0	0	0	0	0	0	0	0	0	0	0	0	0	0	0	0	0	0	0	0	0	0	0	0	0	0	0	0	0	0	0	0	0	0	0	0	0	0	0	0	0	0	0	0	0	0	0	0	0	0	0	0	0	0	0	0	0	50.25271225	0	0	0	0	0	0	0	0	0	0	0	0	0	0	0	0	0	0	0	0	0	0	0	0	0	0	0	0	0	0	0	0	0	0	0	0	0	0	0	0	0	0	0	0	0	0	0	0	0	0	0	0	0	0	0	0	0	0
p	714.0274	0	0	0	0	0	0	0	0	0	0	0	0	0	0	0	0	0	0	0	0	0	0	0	0	0	0	0	0	0	0	0	0	0	0	0	0	0	0	0	0	0	0	0	0	0	0	0	0	0	0	0	0	0	0	0	0	0	0	0	0	0	0	0	0	0	0	0	0	0	0	0	0	0	0	0	0	0	0	0	0	0	0	0	0	0	0	0	0	0	0	0	0	0	0	0	0	0	0	0	0	0	0	0	0	0	0	0	56.23909378	0	0	0	0	0	0	0	0	0	0	0	0	0	0	0	0	0	0	0	112.7929153	0	0	0	0	0	0	0	222.6842041	0	0	0	0	0	0	0	0	0	0	0	0	0	0	0	0	0	0	0	0	0	0	0	0	0	0	0	0	0	0	0	0	0	0	0	0	0	0	0	0	0	0	0	0	0	0	0	0	0	0	0	0	0	0	0	39.61753464
p	714.05103	0	0	0	0	0	0	0	0	0	0	0	0	0	0	0	231.8053284	0	98.91080475	0	0	0	0	0	0	0	0	0	0	0	0	0	0	0	0	0	0	0	136.4324646	0	0	0	0	0	0	0	0	0	0	73.66131592	0	0	0	0	0	0	0	0	0	0	0	0	0	0	0	0	0	0	0	0	0	0	0	0	0	0	0	0	0	0	0	0	166.9495392	0	0	0	0	0	0	0	0	0	0	0	0	0	0	90.23614502	0	0	0	0	0	0	0	0	0	0	0	0	0	0	0	0	0	0	0	0	0	0	0	0	0	0	0	0	0	0	0	0	0	0	0	0	0	0	0	0	0	95.74442291	0	0	0	0	0	0	0	0	0	0	0	0	0	0	0	0	0	0	0	0	0	0	0	0	0	120.8667679	0	0	0	0	0	0	0	0	0	0	0	0	0	0	0	0	0	0	0	0	0	0	0	0	0	0	0
p	714.06421	0	0	0	0	0	0	0	0	0	92.11709595	0	0	0	0	0	0	0	0	87.70846558	0	0	0	0	0	0	0	0	0	0	0	0	0	0	0	0	0	0	0	0	0	0	0	0	0	0	0	0	0	0	0	0	0	0	0	0	0	0	0	0	0	0	0	0	214.3523254	0	0	0	0	0	0	0	0	0	0	0	0	0	0	0	0	0	0	0	0	0	0	112.3114243	0	0	0	0	0	0	0	0	0	0	117.9014015	0	69.68239594	0	0	0	0	0	0	0	0	0	0	0	0	0	0	0	0	0	0	0	0	0	0	0	0	0	0	0	0	0	0	0	0	0	0	0	0	0	0	0	0	0	0	0	0	0	0	0	0	0	0	0	0	0	0	0	0	0	0	0	164.1196136	0	0	0	0	0	0	0	0	0	0	0	0	0	101.2740173	0	0	0	0	0	122.2677917	0	0	0	0	0	0	0	154.3681793	0	0	0	0
p	714.07013	0	0	0	0	0	0	0	0	0	0	0	0	0	0	0	0	0	0	0	0	0	0	0	0	0	0	0	0	0	0	0	0	0	0	0	0	0	0	0	0	0	0	0	0	0	0	0	0	0	0	0	0	91.27832031	0	0	0	0	0	0	0	0	0	117.893898	0	183.3775482	0	0	0	0	0	0	0	0	0	0	0	0	0	0	0	0	0	0	0	0	0	0	0	0	0	0	0	0	0	0	0	0	0	0	0	0	0	0	0	0	0	0	0	0	0	0	0	0	0	0	0	0	0	0	0	0	0	0	0	0	0	0	0	0	0	0	0	0	0	0	0	0	0	0	0	0	0	0	0	0	0	0	0	0	0	0	0	0	0	0	0	0	0	0	0	0	0	0	0	0	0	0	0	0	0	196.5096283	0	0	0	0	0	0	0	0	0	0	0	0	0	0	0	0	0	0	0	0	0
p	714.07843	0	0	0	0	0	0	0	0	57.98407364	0	0	0	0	0	0	0	0	0	0	0	0	0	0	0	0	0	0	0	0	0	0	0	0	0	0	0	0	0	194.613327	0	0	0	0	0	0	0	0	0	0	0	0	0	0	0	0	159.9492645	0	0	0	0	0	0	0	0	0	0	0	0	0	0	0	0	0	0	0	0	0	0	0	0	0	0	0	0	0	0	0	0	0	0	0	0	0	0	0	0	0	0	0	0	131.3426361	0	0	0	0	0	0	0	0	0	0	0	0	0	0	0	0	0	0	0	0	0	0	0	0	0	0	0	0	0	0	0	0	0	0	0	0	0	0	0	0	0	0	0	0	0	0	0	0	0	0	0	0	0	0	0	0	0	0	0	0	0	0	0	0	0	0	0	0	0	0	0	0	0	0	0	0	0	218.9652557	0	0	0	0	0	0	0	0	0	123.9716721	0	0	0
p	714.08716	0	0	0	0	0	0	0	0	0	0	0	0	0	0	0	0	0	0	0	0	0	0	0	0	0	0	0	0	0	0	0	0	0	0	0	0	0	0	0	0	0	0	0	0	0	0	0	0	0	171.8897705	0	0	0	0	0	0	0	0	0	0	0	0	0	0	0	0	0	0	0	0	0	0	0	0	0	0	0	0	0	0	0	0	0	0	0	0	0	0	0	0	0	0	0	0	0	0	0	0	0	0	0	0	0	0	0	0	0	0	0	0	0	0	0	0	0	0	0	0	0	0	0	0	0	0	0	0	0	0	0	0	0	0	0	0	0	0	0	0	0	0	0	0	0	0	0	0	0	149.1975403	0	0	0	0	0	0	0	0	0	0	0	0	0	0	0	0	0	0	0	0	0	0	0	0	0	0	0	0	0	0	0	0	0	0	0	0	0	0	0	0	0	0	0	0
p	714.09869	0	0	0	0	0	0	0	0	0	0	0	0	0	0	0	0	0	0	0	0	0	0	0	0	0	0	0	0	0	0	0	0	0	0	0	0	0	0	0	0	0	0	0	0	0	0	0	0	0	0	0	0	0	0	0	0	0	0	0	0	0	0	0	0	0	0	0	0	0	0	0	0	0	0	0	0	0	0	0	0	0	0	0	0	0	0	0	0	0	0	0	0	0	0	0	0	0	0	0	0	0	0	0	0	0	0	0	0	0	0	0	0	0	0	0	0	0	0	0	0	0	0	0	0	0	0	0	0	0	0	0	0	0	0	0	0	0	0	0	0	0	0	0	0	0	0	0	154.0058136	0	0	0	0	0	0	0	0	0	0	0	0	0	0	0	0	0	0	0	0	0	0	0	0	0	0	0	0	0	0	0	0	0	0	0	0	0	0	0	0	0	0	0	0
p	714.10669	0	0	0	0	0	0	0	0	0	0	0	0	0	0	0	0	0	0	0	125.0830841	0	0	0	0	0	0	0	0	0	0	0	0	0	0	0	0	0	0	0	0	0	0	0	0	0	0	0	0	0	0	0	0	0	0	0	0	0	0	0	0	0	0	0	0	0	0	0	0	0	0	0	0	0	0	0	0	0	0	110.0855713	0	0	0	0	0	0	0	0	0	0	0	0	0	0	0	0	0	0	0	0	0	0	0	0	231.2815552	0	0	0	0	0	0	0	0	0	0	0	0	0	0	0	0	0	0	0	0	0	0	0	0	0	0	0	0	0	0	0	0	0	0	0	0	0	0	0	0	0	0	0	0	0	0	0	0	0	0	0	0	0	0	0	0	0	0	0	0	0	0	0	0	0	0	0	0	0	0	0	0	0	0	0	166.1250153	0	0	0	0	0	0	0	0	0	0	0	0
p	714.1153	0	0	0	0	0	0	0	0	0	59.68727493	0	0	0	0	0	0	0	0	0	0	0	0	0	0	0	0	0	0	0	0	0	0	0	0	0	0	0	0	0	0	0	0	0	0	0	0	0	0	0	0	0	0	0	0	0	0	0	0	0	0	0	0	0	0	0	0	0	0	0	0	0	0	0	0	0	0	0	0	0	0	0	0	0	0	0	0	158.64711	0	0	0	0	0	0	0	0	0	0	0	0	0	0	0	0	0	0	0	0	0	0	0	0	0	0	0	0	0	0	0	191.9151154	0	0	0	0	0	0	0	0	0	0	268.9927673	0	0	0	0	0	0	0	0	0	0	0	0	0	0	0	0	0	0	0	0	0	0	0	0	0	0	0	0	82.63251495	0	0	0	0	0	0	0	0	0	0	0	0	0	0	0	0	0	0	0	0	0	0	0	0	0	0	0	0	0	0	0	0	0
p	714.13324	0	0	0	0	0	0	0	0	0	0	0	0	0	0	0	0	0	0	0	0	0	0	0	0	0	0	0	0	0	0	0	0	0	0	0	0	0	0	0	0	0	0	0	0	0	0	0	0	0	0	0	0	0	0	0	0	0	0	0	0	0	0	0	0	0	0	0	0	0	0	0	0	0	0	0	0	0	0	0	0	0	0	0	0	0	0	0	0	0	0	0	0	0	0	0	0	0	0	0	0	0	0	0	0	0	0	0	0	0	0	0	0	0	0	0	0	0	0	0	0	0	0	0	0	0	0	121.489296	0	0	0	0	0	0	0	0	0	0	0	0	0	0	0	0	0	0	0	0	0	0	0	0	0	0	0	0	0	0	0	0	0	0	0	0	0	0	0	0	0	223.6978149	0	0	0	0	0	62.39183426	0	0	0	0	0	0	0	0	0	0	0	0	0	0	0	0	0
p	714.14343	0	0	0	0	0	0	0	0	0	0	0	0	0	0	0	0	0	0	0	114.2222443	0	0	0	0	0	0	0	0	0	0	0	0	0	0	0	0	0	0	0	0	0	0	0	0	0	0	0	0	0	0	0	0	0	0	0	0	0	0	0	0	0	133.2954865	0	0	0	0	0	0	0	0	0	0	0	0	0	0	0	0	0	0	0	0	0	0	0	0	0	0	0	0	0	0	0	0	0	0	0	0	0	0	0	0	0	0	0	0	0	0	0	0	0	0	0	0	0	0	0	0	0	0	0	0	0	0	0	0	0	0	0	0	0	0	0	0	0	0	0	0	0	0	0	0	0	0	0	0	0	0	0	0	0	0	0	0	0	0	0	0	0	0	0	0	0	0	0	0	0	0	0	0	0	0	0	0	0	0	0	0	0	0	0	0	0	0	0	0	0	0	0	0	0	0
p	714.14722	0	0	0	0	0	0	0	0	0	0	0	0	0	0	0	0	0	0	0	0	0	0	0	0	0	0	0	0	0	0	0	0	0	0	0	0	0	0	0	0	0	0	0	0	0	0	0	0	0	0	0	0	0	0	0	0	0	0	0	0	0	0	0	0	0	0	0	0	0	0	0	0	0	0	0	0	0	0	0	0	0	0	0	0	0	0	0	0	0	0	0	0	0	0	0	0	0	0	0	0	0	0	0	0	0	0	0	0	0	0	0	0	0	0	0	0	0	0	0	0	0	0	0	0	0	0	0	0	0	0	0	0	0	0	0	0	0	0	0	0	0	0	0	0	0	0	0	0	0	0	0	136.991806	0	0	0	0	0	0	0	0	0	0	0	0	0	0	0	0	0	0	0	0	0	0	0	0	0	0	0	0	0	0	0	0	0	0	0	0	0	0	0	0
p	714.18127	0	0	0	0	0	0	0	0	0	0	0	0	0	0	0	0	0	0	0	0	0	0	0	0	0	0	0	0	0	0	0	0	0	0	0	0	0	0	0	0	0	0	0	0	0	0	0	0	0	0	0	0	0	0	210.2091217	0	0	0	0	0	0	0	0	0	0	0	0	0	0	0	0	0	0	0	0	0	0	0	0	0	0	0	0	0	0	0	0	0	0	0	0	0	0	0	0	0	0	0	0	0	0	0	0	0	0	0	0	0	0	0	0	0	0	0	0	0	0	0	0	0	0	0	0	0	0	0	0	0	0	0	0	0	0	0	0	0	0	0	0	0	0	0	0	0	0	0	0	0	0	0	0	129.53508	0	0	0	0	0	0	0	0	148.0013428	0	0	0	0	0	0	0	0	0	0	0	0	0	0	0	0	0	0	0	0	0	0	0	0	0	0	0	0	0	0	0
p	714.20068	0	0	0	0	0	0	0	0	0	0	0	0	0	0	0	0	0	0	0	0	0	0	0	0	0	0	0	0	0	0	0	0	0	0	0	0	0	0	0	0	0	0	0	0	0	0	0	0	0	0	0	0	0	0	0	0	0	0	0	0	0	0	0	0	0	0	0	0	0	0	0	0	0	0	0	0	0	0	0	0	141.5103607	0	0	0	0	0	0	0	0	0	0	0	0	0	0	0	0	0	0	0	0	0	377.3688354	0	0	0	0	0	0	0	0	0	0	0	0	0	0	0	0	0	0	0	0	0	0	0	0	0	0	0	0	0	0	0	0	0	0	0	0	0	0	0	0	0	0	0	0	0	0	0	0	0	0	0	0	0	0	0	0	0	0	0	0	0	0	0	0	0	0	0	0	0	0	0	0	0	0	0	0	0	0	0	0	0	0	0	0	145.3867188	0	0	0	0
p	714.20563	0	0	0	0	0	0	0	0	0	0	0	0	0	0	0	0	0	0	0	0	0	0	0	0	0	0	0	0	0	0	0	0	0	0	0	0	0	0	0	0	0	0	0	0	0	0	0	0	0	0	0	0	0	0	0	0	0	0	0	0	0	0	0	0	0	0	0	0	0	0	0	0	0	0	0	0	0	0	0	0	0	0	0	0	0	0	0	0	0	0	0	0	0	0	0	0	0	0	0	0	0	0	0	0	0	0	0	127.2860565	0	0	0	0	0	0	0	0	0	0	0	0	0	0	0	0	0	0	0	0	0	0	0	0	0	0	0	0	0	0	0	0	0	0	0	0	0	0	0	0	0	0	0	0	0	164.3429413	0	0	0	0	0	0	0	0	0	0	0	0	0	0	0	0	0	116.3809357	0	0	0	0	0	0	0	0	0	0	0	0	0	0	0	0	0	0	0	0
p	714.22498	0	0	0	0	168.065567	0	0	0	0	0	0	0	0	0	0	0	0	0	0	100.8910828	0	0	0	0	0	0	0	0	0	0	0	0	0	0	0	0	0	0	0	0	0	0	0	0	0	0	0	0	0	0	0	0	0	0	0	0	0	0	0	0	0	0	0	0	0	0	0	0	0	0	0	0	0	0	0	0	0	0	146.9862823	0	0	0	0	0	0	0	0	0	0	0	0	0	0	0	0	0	0	0	0	0	0	0	0	0	0	0	0	0	0	0	0	0	0	0	0	0	0	421.5507813	0	0	0	0	0	0	0	0	0	0	0	0	0	0	0	0	0	0	0	0	0	0	0	140.3598022	0	0	0	0	0	0	0	0	0	0	0	0	0	0	0	0	0	0	0	0	0	0	0	0	0	0	0	0	0	0	0	0	0	0	0	0	0	0	0	0	0	0	0	0	0	0	0	0	0	0
p	714.22504	0	0	0	0	0	0	0	0	0	0	0	0	0	0	0	0	0	0	0	0	0	0	0	0	0	0	0	0	0	0	0	0	0	0	0	0	0	0	375.2514954	0	0	0	0	0	0	0	0	0	0	153.4440613	0	0	0	0	0	0	0	0	0	0	0	0	0	0	31.16230774	0	0	0	0	0	0	0	0	0	0	0	0	0	0	0	0	0	0	0	0	0	0	0	0	113.370842	0	0	0	132.3669434	0	0	0	0	0	90.33984375	0	0	0	0	0	0	0	78.52814484	0	0	0	0	0	0	0	0	0	0	0	0	0	0	0	133.5895691	0	0	0	0	0	0	0	0	0	0	0	0	0	0	0	0	0	0	0	0	0	0	0	212.4236755	0	0	0	0	0	0	0	0	0	0	0	0	0	0	0	0	0	0	0	0	92.69677734	0	0	0	0	0	0	0	0	0	0	0	0	0	0	0	0	90.8964386	0	0	0	0	0	0
p	714.24109	0	0	0	0	0	0	0	0	0	0	0	0	0	0	0	0	0	0	0	0	0	0	0	0	0	0	0	0	0	0	0	0	0	0	0	0	0	0	0	0	0	0	0	0	0	0	0	0	0	0	0	0	0	0	0	0	0	0	0	0	0	0	0	0	0	0	0	0	0	0	0	0	0	0	0	0	0	0	0	0	0	0	0	0	0	0	0	0	0	0	0	0	0	0	0	0	0	0	0	0	0	0	0	0	0	0	0	110.3794403	0	0	0	0	0	0	0	0	0	0	0	0	0	0	0	0	0	0	0	0	0	0	0	0	0	0	0	0	0	0	0	0	0	0	0	0	0	0	0	0	0	0	0	0	0	0	0	0	0	0	0	0	0	0	0	0	0	0	0	0	0	0	0	0	0	0	0	0	0	0	0	0	0	0	0	0	0	0	0	0	0	0	0	0
p	714.24823	0	0	0	0	0	0	0	0	0	0	0	0	0	0	0	0	0	0	0	0	0	0	0	0	129.3917999	0	0	0	0	0	0	0	0	0	0	0	0	0	0	0	0	0	0	0	0	0	0	0	0	0	0	0	0	0	0	0	0	0	0	0	0	0	0	0	0	0	0	0	0	0	0	0	0	0	0	0	0	0	0	0	0	0	0	0	0	0	0	0	0	0	0	0	0	0	0	0	0	0	0	0	0	0	0	0	0	0	0	0	0	0	0	0	0	0	0	0	0	0	0	0	0	0	0	0	0	0	0	0	0	0	0	0	0	0	0	0	0	0	0	0	0	0	0	0	0	0	0	0	0	0	0	0	0	0	0	0	0	0	0	0	0	0	0	0	0	0	0	0	87.10910797	0	0	0	0	0	0	0	0	0	0	0	0	0	0	0	0	0	0	0	0	0	0	0
p	714.26184	0	0	0	0	0	0	0	0	0	0	0	0	0	0	0	0	0	0	0	0	0	0	0	0	0	0	0	0	0	0	0	0	0	0	0	0	0	0	0	453.9414063	0	0	0	0	0	0	177.4074249	0	0	0	0	0	0	0	0	0	0	0	0	0	0	0	0	0	0	0	0	0	0	0	0	0	0	0	0	0	0	0	0	0	0	0	0	0	0	0	0	0	0	0	0	0	0	0	0	0	0	0	0	0	0	0	0	0	0	0	46.81879807	0	0	0	0	0	0	0	0	0	0	0	0	0	0	0	0	0	0	0	0	0	0	0	0	0	0	0	0	0	0	0	0	48.24285507	0	0	0	0	0	0	0	0	0	0	0	0	0	0	0	0	0	0	0	0	0	0	0	0	0	121.782608	0	0	0	0	0	0	0	0	0	0	0	0	0	35.43413544	0	0	0	0	0	0	0	0	0	0	0	0
p	714.27454	0	0	0	0	0	0	0	0	0	0	0	0	0	0	0	0	0	0	0	0	0	0	0	0	0	0	0	0	0	0	0	0	0	0	0	0	0	0	0	0	0	0	0	0	38.73878479	0	0	0	0	0	0	0	0	0	0	0	0	0	0	0	0	0	0	0	0	0	0	0	0	0	0	0	0	0	0	0	0	0	0	0	0	0	0	0	0	0	0	0	0	0	0	0	0	0	0	0	0	0	0	0	0	0	0	0	0	0	0	0	0	0	0	0	0	0	0	0	0	0	0	0	0	0	0	0	0	0	0	0	0	0	0	0	0	0	0	0	0	0	0	0	0	0	0	0	0	0	0	0	0	0	0	0	0	0	0	0	0	0	0	0	0	0	0	0	0	0	0	0	0	0	0	0	0	0	0	0	0	0	201.5299835	0	0	0	0	0	0	0	0	0	0	0	0	0
p	714.29095	0	111.8879242	0	0	0	0	0	0	0	0	0	0	0	0	0	0	0	0	0	132.6173553	0	0	0	0	0	0	0	0	0	0	0	0	0	0	0	0	0	0	0	0	0	0	0	0	0	0	0	0	0	0	0	0	0	0	0	0	0	0	0	0	0	0	0	0	0	0	0	0	0	0	0	0	0	0	0	0	0	0	0	0	0	0	0	0	0	0	0	0	0	0	0	0	0	0	0	0	0	0	0	0	0	0	0	0	0	0	0	0	0	0	0	0	0	0	0	0	0	0	0	0	0	0	0	0	0	0	0	0	0	0	0	0	0	0	0	0	0	0	0	0	0	0	0	0	0	0	0	0	0	0	0	0	0	0	0	0	0	0	0	0	0	0	0	0	0	0	0	0	0	0	0	0	0	0	0	0	0	0	0	0	0	0	0	0	0	64.06288147	0	0	0	0	0	0
p	714.30206	0	0	0	0	0	0	0	0	0	0	0	0	0	0	0	0	0	0	0	0	0	0	0	0	0	0	0	0	0	0	0	0	0	0	0	0	0	0	0	0	0	0	0	0	0	0	0	0	0	0	0	0	0	0	0	0	0	0	0	0	0	0	0	0	0	0	0	0	0	0	0	0	0	0	0	0	0	0	0	0	0	0	0	0	0	0	0	0	0	0	0	0	0	0	0	0	0	0	0	0	0	0	0	0	0	0	0	0	0	0	0	0	0	0	0	89.57958984	0	0	0	0	0	0	0	0	0	0	0	0	0	0	0	0	0	0	0	0	0	0	0	0	0	0	0	0	0	125.3240738	0	0	0	0	0	0	0	0	0	0	0	0	0	0	0	0	0	0	0	0	0	0	0	0	0	0	0	0	0	0	0	0	0	0	0	0	0	0	0	0	0	0	0	0	0	0
p	714.30975	0	0	0	91.16429901	0	0	0	0	0	0	0	0	0	0	0	0	0	0	0	0	0	0	0	0	0	0	0	0	0	0	0	0	0	0	0	0	0	0	0	0	0	0	0	0	0	0	0	80.11173248	0	0	0	0	0	0	0	0	0	0	0	0	0	0	0	0	0	0	0	0	0	0	0	0	0	0	0	0	0	0	0	0	0	0	0	0	0	0	0	0	146.1687622	0	0	0	0	0	0	0	0	0	0	0	141.9680786	0	0	0	0	0	0	0	0	0	0	0	0	0	0	0	0	0	0	0	0	0	0	0	0	0	0	0	0	0	0	0	0	0	0	0	0	0	0	0	0	0	0	0	0	77.15279388	0	0	0	0	0	0	0	0	0	0	0	0	0	0	0	0	0	0	0	0	0	0	0	0	0	0	0	0	0	0	0	0	0	0	0	0	0	0	0	53.02506638	0	0	0	0	0	0
p	714.315	0	166.3142242	0	0	0	0	0	0	0	0	0	0	0	0	0	0	110.8823776	0	0	0	0	0	46.68169022	0	0	0	0	0	0	0	0	0	0	0	0	0	0	0	0	0	0	0	0	0	0	0	0	0	0	0	0	0	0	0	0	0	0	0	0	0	0	0	0	0	0	0	0	0	0	0	0	0	0	0	0	0	149.7936859	0	0	0	0	0	0	0	0	0	0	0	0	0	0	0	0	0	0	0	0	0	0	0	0	0	0	0	0	0	0	0	0	0	0	0	0	0	0	0	0	0	0	0	0	0	0	0	143.4074249	0	0	0	0	0	0	0	0	0	0	0	70.45793915	0	0	0	0	0	0	0	0	0	0	0	84.75478363	0	0	0	0	0	0	0	0	0	0	0	0	0	0	0	0	0	0	0	0	0	0	0	0	0	0	0	0	0	0	0	0	0	0	0	131.7058563	0	0	0	0	0	0	0
p	714.32684	0	0	0	0	0	0	0	0	0	0	0	0	0	0	0	0	71.65689087	0	0	0	0	0	118.0857086	0	0	0	0	0	0	0	0	0	0	0	0	0	0	0	0	0	0	0	193.3380432	0	0	0	0	0	0	0	0	0	0	0	0	0	0	0	0	0	0	0	0	0	0	0	0	0	0	0	0	0	0	0	0	146.0019073	0	0	0	0	0	0	0	0	0	0	0	0	0	0	0	0	0	0	0	0	0	0	0	0	0	0	0	0	0	0	0	0	0	0	0	0	0	0	0	0	0	0	0	0	0	0	0	0	0	0	0	0	91.9606781	0	0	0	0	0	0	0	0	0	0	0	0	0	0	0	0	0	0	0	0	122.8068619	0	0	0	0	0	0	0	0	0	145.833374	0	0	0	0	137.3560791	0	0	0	114.5396805	0	0	0	0	0	0	0	0	0	0	0	0	0	0	0	0	0	0	0	0	0	0	0
p	714.34344	0	0	111.9872055	0	0	0	0	0	0	0	0	0	0	0	117.8165359	0	0	0	0	235.2018433	0	0	0	0	0	0	0	0	0	0	0	0	0	0	0	0	0	0	0	0	0	0	0	0	0	0	0	0	0	0	0	0	0	0	0	116.6304932	0	0	0	0	0	0	0	0	0	0	0	0	0	0	0	0	24.85881424	0	0	113.5605087	84.08825684	177.7837448	0	0	0	0	0	0	0	0	0	0	82.30249023	0	0	0	0	0	0	0	0	0	0	0	0	0	0	0	0	105.7766342	0	0	0	0	114.9552841	0	0	0	0	0	0	0	0	0	0	154.8032837	0	0	0	133.3921509	0	210.92659	0	0	0	0	0	120.4524918	0	175.6095734	0	0	0	0	0	0	0	0	0	0	0	0	0	0	0	0	0	0	0	0	0	0	0	0	0	0	0	0	221.0993195	0	217.991394	141.7324829	0	0	0	69.59199524	0	0	0	0	0	0	63.65340042	0	0	0	0	0	0	0	0	0	0	0	0	0
p	714.3512	0	0	0	0	0	0	0	0	0	0	0	0	0	0	0	170.9007378	0	0	0	124.0113297	0	0	0	0	0	0	0	0	0	0	0	0	0	0	0	0	0	0	0	0	0	0	0	0	0	0	0	0	0	0	0	0	35.6516304	0	0	0	0	0	0	124.8344421	0	0	0	0	0	0	0	0	0	0	0	0	0	0	0	0	0	0	0	0	0	0	0	132.7315674	0	0	0	0	0	0	0	0	0	0	0	0	0	0	0	0	0	0	0	0	0	0	0	0	0	0	0	65.07604218	0	0	0	0	0	0	0	0	0	0	0	0	0	0	0	191.7657013	0	0	0	0	0	0	0	0	0	28.8745842	0	0	0	0	0	0	0	0	0	0	72.26673126	93.94302368	0	0	0	0	0	0	0	0	0	0	0	0	0	0	0	128.8810577	0	0	28.64336205	0	0	0	0	0	0	0	0	0	0	0	0	76.33784485	0	0	0	0	0	0	0	0	0	0
p	714.35797	0	0	88.46936798	0	0	0	0	0	0	0	0	54.9989357	0	0	0	0	0	0	0	0	0	0	0	0	0	0	0	0	0	0	0	0	0	0	0	0	0	0	0	0	0	0	0	0	0	0	0	0	0	0	0	0	0	0	0	0	0	0	0	0	0	0	0	0	0	0	0	0	0	0	0	0	44.48273087	0	0	0	0	0	0	0	0	0	0	0	0	0	0	0	0	0	0	0	0	0	0	0	0	0	0	0	0	0	0	0	0	0	0	0	0	0	0	0	0	0	0	0	0	0	0	0	0	0	0	0	0	0	0	0	0	0	0	0	0	0	0	0	0	0	165.492691	0	0	0	0	0	0	0	0	0	0	0	0	0	0	0	0	0	0	0	0	0	0	0	0	0	0	0	0	0	0	0	0	0	0	0	0	0	0	0	0	0	0	0	0	0	0	0	0	0	0	168.2965698	0	0
p	714.36536	0	0	0	0	149.3419952	0	0	0	0	0	0	0	0	0	0	0	48.47794342	0	0	0	0	0	0	0	0	0	0	194.9279022	0	0	0	0	0	0	0	0	0	0	0	0	0	0	0	0	0	0	0	0	0	0	98.82228088	42.39701462	0	0	0	0	0	0	0	0	66.62863159	0	0	0	0	0	0	0	0	0	0	0	0	0	0	0	0	100.4063644	0	0	0	0	0	0	0	0	0	0	0	0	0	0	0	0	0	0	0	0	0	0	0	56.25220871	0	0	0	0	0	0	0	0	0	0	0	0	0	0	0	0	0	0	0	0	0	0	129.5492859	0	0	0	0	0	0	0	0	0	0	0	0	0	0	0	172.8464661	0	0	0	0	0	0	0	0	0	0	0	0	0	0	0	0	0	0	0	0	0	0	0	0	0	0	0	0	66.57737732	0	0	0	0	0	0	0	0	0	0	0	0	0	0	0	0	0	89.44548035	0	0	0	0
p	714.38373	0	0	0	0	0	0	0	0	0	0	0	0	0	0	0	0	0	0	0	0	0	0	0	0	0	0	0	0	0	0	0	0	0	0	0	0	0	0	0	0	0	0	0	0	0	0	0	0	0	0	0	0	0	0	71.3415451	0	0	0	0	124.1405869	0	0	143.1943283	0	87.88624573	0	0	0	0	0	0	0	0	0	0	0	0	0	0	0	0	0	0	0	0	0	0	0	0	0	0	0	0	0	0	0	130.8319397	28.66921806	0	0	0	0	0	207.9343567	0	0	0	0	0	0	0	0	0	0	0	0	0	0	0	0	0	0	0	0	0	0	0	0	135.9126892	0	0	0	0	0	0	0	0	0	0	0	0	0	0	0	72.4285202	0	0	0	0	0	0	0	0	0	0	0	0	0	0	0	0	0	0	51.57349014	0	0	0	0	0	0	0	0	0	0	0	0	0	0	0	0	0	0	0	0	0	0	0	0	0	0	0	0
p	714.38818	0	0	0	0	0	0	0	0	0	0	0	0	0	0	0	0	50.49591064	0	0	0	0	0	177.2314606	0	88.53417206	0	0	297.2893677	0	0	107.8449097	0	0	0	0	0	0	0	160.7250214	0	53.92594528	0	131.1509705	0	0	0	246.3412323	0	163.605835	366.0213089	0	121.3113708	0	216.1657257	0	0	191.9466858	0	0	0	93.70314789	0	0	209.3953247	0	0	0	0	0	0	0	0	0	0	0	0	0	0	0	0	0	0	0	0	290.0714722	164.8707581	0	67.87039948	0	121.1158981	163.0294647	0	0	183.0922852	0	0	0	0	0	100.3927078	0	116.4272232	166.7445984	90.13880157	0	0	168.3481293	0	0	0	0	135.5292206	75.94589233	0	0	0	0	194.3310852	234.9654388	0	0	0	0	0	0	0	0	0	0	0	0	0	0	0	0	0	0	278.6106262	0	0	0	153.8397064	0	0	0	0	0	0	61.21435165	0	133.0378571	0	150.3289795	0	0	0	0	362.2852478	0	0	0	119.3892822	135.9695129	0	0	302.1207428	0	0	0	0	212.4986572	0	0	111.9651566	81.35179901	0	0	96.45052338	0	0	0	86.57873535	388.3456879	0	0	118.0175323	232.2670288	0	0	0	0	0
p	714.40277	0	0	0	0	0	0	178.1604767	0	0	0	0	0	0	0	0	0	0	0	0	0	0	245.8516388	0	0	0	0	0	0	0	0	0	0	0	0	0	0	0	0	0	0	0	0	0	0	0	72.02802277	231.9593201	0	86.83704376	0	0	0	0	0	0	0	0	0	0	0	0	0	0	0	0	0	0	0	0	0	0	0	0	152.2320862	0	102.9651871	0	0	0	0	216.6212006	0	0	0	0	0	0	0	0	0	0	189.9096375	0	0	0	0	0	0	0	0	0	0	0	0	0	0	0	0	0	0	219.9002228	0	0	0	0	0	0	0	0	0	0	0	0	0	0	0	0	0	0	0	0	0	145.8272705	0	0	0	0	0	0	0	0	0	0	0	0	0	0	0	0	158.7322083	0	0	0	0	0	0	0	113.050499	0	0	0	0	0	96.4594574	0	0	0	0	0	81.66162872	0	0	0	0	0	0	0	0	167.1057129	0	0	0	0	158.7028503	0	0	0	0	0	0	0	19.04415703
p	714.40509	0	0	0	0	0	0	0	0	0	0	0	0	0	0	0	0	0	0	0	0	0	0	0	0	0	0	0	0	0	0	0	0	0	0	0	0	0	0	0	0	0	0	0	0	0	75.17542267	221.0185547	0	0	0	0	0	0	0	0	0	0	0	0	0	0	0	0	0	155.2750854	0	0	0	0	0	0	0	0	0	0	0	0	0	0	0	0	0	0	0	0	0	0	0	0	0	0	0	0	0	0	0	0	0	0	0	169.424408	66.58181	0	0	0	0	0	0	0	0	0	0	0	0	0	0	0	0	0	0	0	0	0	0	0	0	0	0	0	0	0	0	0	0	0	0	0	156.4253082	0	0	0	0	0	0	0	0	0	0	55.87866974	0	0	0	0	0	0	0	0	43.640522	0	0	0	0	0	0	0	94.97817993	0	0	30.67169189	0	0	0	0	0	0	0	0	0	0	0	0	0	0	0	0	0	0	0	0	0	0	0
p	714.41614	0	0	0	0	0	0	0	0	0	0	0	0	0	0	0	0	0	0	0	0	0	0	0	0	0	0	0	0	0	0	0	0	0	0	0	0	0	0	0	0	0	0	0	0	0	0	0	0	0	0	0	0	0	0	0	0	0	0	0	0	0	0	0	0	0	0	0	0	0	0	0	0	0	0	0	0	0	0	0	0	0	0	0	0	0	0	0	0	129.0864258	0	0	0	0	0	0	0	0	0	0	0	0	0	0	0	0	0	0	0	0	0	0	0	0	0	0	0	0	0	0	0	0	0	0	0	0	0	0	0	0	0	0	0	0	0	0	0	0	31.49171257	0	0	0	0	0	0	0	0	0	0	0	0	0	0	0	0	0	0	0	0	0	0	0	0	0	0	0	61.78423309	0	0	0	0	0	0	0	0	0	0	0	0	0	0	0	0	0	0	0	0	0	0	0	0	0	0
p	714.4281	443.2723846	239.6329384	1288.419388	683.9252167	2267.205261	1026.874588	339.182457	3225.728149	739.8925667	257.9885406	799.0777893	570.4244843	2912.417908	2376.08667	4914.807648	3699.250885	1073.675442	3586.8573	666.0474854	3576.863617	693.4804611	3978.106644	267.0834579	2091.010773	307.9987488	1532.047905	1421.172592	11749.67096	236.6968842	1512.493805	2754.928818	2450.731857	2930.547272	1318.419167	6215.80188	2577.133163	4397.36496	6105.129669	15479.06042	12287.06592	3471.414047	3879.948181	6575.801025	12608.8725	2384.364502	13992.41815	7869.255249	3262.94632	1523.38501	3481.397324	959.1537209	1347.009621	891.2423859	2506.6222	17186.35864	19017.28259	11238.99646	9087.669495	7923.062286	14343.59341	164.8053589	6061.370148	6304.192657	6763.182495	3833.292053	4033.713577	8206.186157	4394.022171	7473.206879	1052.075623	3338.611664	1819.803921	231.6623154	5827.327026	2504.764664	1062.644608	2436.034668	1628.788132	3574.523056	6822.326874	4913.595352	3150.272079	9377.336243	5281.021484	12859.76031	4436.913452	7300.346619	1584.810478	1132.267059	2152.549194	3456.666992	3323.254425	7864.3125	2436.956909	3463.354675	7412.576752	3002.214584	1124.265331	5933.66507	1724.384964	2639.1922	1151.355095	7368.444824	9014.562286	23549.32275	1984.491951	1795.277664	3790.737091	9339.169434	8921.577881	4737.065338	2045.450439	10729.73242	7904.190948	2169.618332	2711.008942	5288.832336	7043.347198	3933.813522	3757.079636	2451.77079	2198.502777	2700.435806	1928.11042	10259.74701	2052.082336	2937.60054	6552.343658	2203.118721	5299.582504	6150.338745	3836.559494	4327.555954	2624.038887	1029.681961	25492.47095	15000.31177	1971.864723	831.0533142	5877.610931	3386.467957	1316.40538	30653.99487	3551.130478	3295.326126	1306.079666	1876.541595	5967.849152	1089.516346	1429.793816	6195.638672	10217.98129	3250.83313	8061.062714	2968.880127	5205.592987	9764.688171	3062.52272	7437.898621	28782.0127	3557.489456	10827.87744	6308.67981	2425.094284	3698.604248	1787.128475	8225.63562	3048.96701	3556.499329	2630.535156	1771.516678	778.9671936	1659.984711	968.6943588	3078.852871	5244.215179	4034.764374	2220.543152	6838.123993	2796.030884	12809.62714	5015.077972	8902.472412	4028.700165	6445.110107	4523.77063	3676.958893	2895.76651	1815.384285	2500.193558	4761.277878	1207.204086
p	714.4505	2761.014435	724.9134827	1492.850754	1489.410965	2081.407227	1698.619202	105.8085403	836.3573608	1609.01915	778.3799438	1321.687668	169.215683	1029.713745	1617.471069	1038.280197	0	318.8492126	1012.529449	346.921814	352.7298279	0	178.0173798	0	117.833252	401.6351929	1490.174957	1836.971802	3802.960979	209.7167358	3382.067932	1300.354431	2505.254272	1868.230865	923.7825165	956.9902191	2804.160141	1603.250366	1668.372223	377.7816162	1034.618591	1141.272141	1237.261429	1097.461319	706.4630432	1412.922119	469.2218933	334.371521	0	1940.523438	3002.827591	1578.791992	829.902359	2506.944229	2632.887512	1768.345299	2007.50737	1403.570992	989.1639099	1271.604019	1455.328461	1298.780182	681.3783188	311.6088638	1155.400223	550.4623032	410.2414093	1162.73262	936.3789673	213.9746857	1188.847855	808.3594055	1111.478806	870.3749237	2083.143723	491.0056458	1417.978905	1566.694946	1385.113434	2278.859314	1437.985657	1253.015411	1626.929047	536.8108368	1471.0625	1275.991241	663.8569412	1006.481995	1626.79631	938.569046	1107.111969	1418.178833	956.8125992	594.8197021	812.6842957	1692.099854	1526.893616	616.1937866	2185.353539	3886.843918	2243.766121	1914.31102	2136.056671	0	1491.787216	653.2660522	1590.860336	1307.874344	1222.333969	1345.466156	831.940979	0	1502.541145	779.7220154	1051.794312	1558.764313	1267.467323	309.4731445	198.9755249	1615.708153	828.0684814	1175.778885	1485.609207	1942.477844	1294.353485	2047.314896	1767.532349	2276.782227	1232.300003	691.2700119	0	1487.298767	707.7367401	1546.961609	1090.004692	1441.985886	1016.11869	1277.888153	568.1072693	1084.728516	1205.026718	689.026619	2241.543243	0	1025.825241	3166.104195	2472.684696	2373.647766	839.6375732	1935.247833	1847.770432	1400.533081	1827.89502	1530.815353	1963.216141	1795.709137	3318.282486	1651.149155	1368.643585	2167.521423	1067.513565	1244.167358	640.5441589	571.071312	798.4645157	457.8709412	883.2790833	399.1111145	638.657547	2254.181046	3306.81086	1745.59066	1170.171722	1595.712952	941.8501587	1646.801834	1901.243271	1926.664001	1833.816849	3415.915039	2472.243927	1639.889465	1476.550674	1463.637894	669.0829773	1550.944946	1459.658813	811.9642334	1024.997375	1072.518753	975.8230896	500.5569916	614.2968292
p	714.45911	0	0	0	0	0	0	0	0	0	0	0	0	0	0	0	0	0	0	0	0	0	0	0	0	0	0	0	0	0	0	0	0	0	0	0	0	0	0	0	0	0	0	0	0	0	0	0	0	0	0	0	0	0	0	0	0	0	0	0	0	0	0	0	0	0	0	132.1291962	0	0	0	0	0	0	0	0	0	0	0	0	0	0	0	0	0	0	0	0	0	0	0	0	0	0	0	0	0	0	0	0	0	0	0	0	0	0	0	0	0	0	0	0	0	0	0	0	0	0	0	0	0	0	0	0	0	0	0	0	0	0	0	0	0	0	0	0	0	0	0	0	0	0	0	0	0	0	0	0	0	0	0	0	0	0	0	0	0	0	0	0	0	0	0	180.1798248	0	0	0	0	0	0	0	0	0	0	0	0	0	0	0	0	0	0	0	0	0	0	0	0	0	0	0	0	0
p	714.47278	499.5554199	0	146.0708771	0	0	108.9924927	142.9526367	119.1678009	142.3042908	179.7884674	607.8752823	256.2474976	310.6585999	243.9656067	0	254.6626587	0	385.8352356	480.0376434	0	252.7491379	0	0	106.4612274	408.834259	318.0040436	0	499.7107697	226.5829926	450.051506	0	0	138.1698914	170.4316406	0	129.8939514	0	0	0	0	0	0	0	0	0	0	0	0	126.0808334	208.9295197	118.6712799	150.7366791	0	105.4773865	0	0	0	0	0	0	0	0	0	0	0	0	0	0	0	0	0	0	0	0	169.6152496	0	0	0	0	0	0	163.8126068	0	0	0	0	0	0	0	0	0	0	0	0	0	0	147.0434113	0	0	97.88812256	0	111.7979202	0	0	0	182.0477295	0	0	0	0	0	0	0	0	122.0097122	0	0	0	0	0	189.4396973	0	0	0	0	0	0	0	0	0	0	0	0	0	0	0	0	0	77.46029663	0	0	0	0	0	161.794693	0	0	0	245.0326538	0	0	0	348.3959351	0	0	0	0	0	0	0	0	0	0	0	0	0	0	0	0	0	0	0	0	99.02197266	369.4089813	0	0	129.5423126	0	133.9747772	0	0	0	0	0	0	0	0	0	0	0	0
p	714.48193	0	0	0	0	0	0	0	0	0	337.533844	0	197.5693359	0	0	0	0	0	0	0	0	0	0	0	0	0	0	0	0	162.4086914	0	0	0	0	0	0	0	0	0	0	0	0	0	0	0	0	0	0	0	0	0	0	0	0	0	0	0	0	0	0	0	0	0	0	0	0	0	0	0	0	0	0	0	141.9962006	0	0	0	0	0	0	0	0	0	0	0	0	0	0	0	0	0	0	0	0	0	0	0	0	0	0	0	0	0	0	0	0	0	0	0	0	0	0	0	0	0	0	0	0	0	0	0	135.3927307	0	0	0	0	0	0	0	0	0	0	0	0	0	0	0	0	0	0	0	0	0	0	0	0	0	0	0	130.1035767	0	0	0	0	0	0	0	0	0	0	0	0	0	0	0	0	0	0	0	0	0	0	0	0	0	0	0	0	0	0	0	0	0	0	0	0	0	0	0	0	0	0	0
p	714.487	0	0	0	0	0	0	0	0	0	0	0	0	0	0	0	0	0	0	0	0	0	0	0	0	0	0	0	0	0	0	0	0	0	0	0	0	0	0	0	0	0	0	0	0	0	0	0	0	0	0	0	0	0	0	0	0	0	0	0	0	0	0	0	0	0	0	0	0	0	0	0	0	0	0	0	0	0	0	0	0	0	0	0	0	0	0	0	0	0	0	0	0	0	0	0	0	0	0	0	0	0	0	0	0	0	0	0	0	0	0	0	0	0	0	0	0	0	0	0	0	0	0	0	0	0	0	0	0	0	0	0	0	0	0	0	0	0	0	0	0	0	0	0	0	0	0	0	0	81.10282135	0	0	0	0	0	0	0	0	0	0	0	0	0	0	0	0	0	0	0	0	0	0	0	0	0	0	0	0	0	0	0	0	0	0	0	0	0	0	0	0	0	0	0
p	714.4986	0	0	0	0	0	0	0	0	0	0	0	0	0	0	0	0	0	0	0	0	0	0	0	0	0	0	0	0	0	0	0	0	0	0	0	0	0	0	0	0	0	0	0	0	0	0	0	0	0	0	0	0	0	0	0	0	0	0	0	0	0	0	0	0	0	0	0	0	0	0	0	0	0	0	0	0	0	0	0	0	0	0	0	0	0	0	0	0	0	0	0	0	0	0	0	0	0	0	0	0	0	0	0	0	0	0	0	0	0	0	0	0	0	0	0	0	0	0	0	0	0	0	0	0	0	0	0	0	0	0	0	0	0	0	0	0	0	0	0	0	0	0	0	0	168.0079193	0	0	0	0	0	0	0	0	0	0	0	0	0	0	0	0	0	0	0	0	0	0	0	0	0	0	0	0	0	0	0	0	0	0	0	0	0	0	0	0	0	0	0	0	0	0	0
p	714.52332	0	0	0	0	0	0	0	0	0	0	0	0	50.42259979	0	0	0	0	0	0	0	0	0	0	0	0	0	0	0	0	0	0	0	0	0	0	0	0	0	0	0	0	0	0	0	0	0	0	0	0	0	96.29633331	0	0	0	0	0	0	0	0	0	0	0	0	0	0	0	0	0	0	0	0	0	39.08450317	0	0	0	0	0	0	0	0	0	0	0	0	0	0	0	0	0	0	0	0	0	0	0	0	0	0	0	0	0	0	0	0	0	0	0	0	0	0	0	0	0	0	0	0	0	0	0	0	0	0	0	0	0	0	0	0	0	0	0	0	0	0	0	0	0	0	0	0	0	0	0	0	0	0	0	0	0	0	0	0	0	0	0	0	0	0	0	0	0	0	0	0	0	0	0	0	0	0	0	0	0	0	0	0	0	0	0	0	0	0	0	0	0	0	0	0	0	0	0
p	714.52631	0	0	0	0	0	0	61.91856766	0	0	45.17336273	0	0	0	0	0	0	0	0	0	0	0	0	0	0	0	0	0	0	0	0	0	0	0	0	0	0	0	0	0	0	0	0	0	0	0	0	0	105.3942108	0	0	0	0	0	0	0	0	0	0	0	0	0	0	0	0	0	0	0	0	0	0	0	0	0	0	0	0	0	0	0	0	0	0	0	0	0	0	0	0	0	0	0	0	0	0	0	0	0	0	0	0	0	0	0	0	0	0	0	0	0	0	0	0	0	0	0	112.2563324	0	0	0	0	0	0	0	0	0	0	0	0	0	0	0	0	0	0	0	0	0	0	0	0	0	0	0	0	0	0	0	0	0	0	0	0	0	0	0	0	0	0	0	0	0	0	0	0	0	0	0	0	0	0	0	0	0	0	0	0	0	0	0	0	0	0	0	0	0	0	0	0	0	0	0	0
p	714.53772	0	0	0	0	0	0	0	0	0	0	0	0	0	0	0	0	0	0	0	0	0	0	0	0	0	0	0	0	0	0	0	0	0	0	0	0	0	0	0	0	0	0	0	0	0	0	0	0	0	0	0	0	0	0	0	0	0	0	0	0	0	0	0	0	0	0	0	0	0	0	0	0	35.79050064	0	0	0	0	0	0	0	0	0	0	0	0	0	0	0	0	0	0	0	0	0	0	0	0	0	0	0	0	42.45677185	0	0	0	0	0	0	0	0	0	0	0	0	0	0	0	0	0	0	0	0	0	0	0	0	0	0	0	0	0	0	0	0	0	0	0	0	0	0	0	0	0	0	0	0	0	0	0	0	0	0	0	0	0	0	0	0	0	0	0	0	0	0	0	0	0	0	0	0	0	0	0	0	0	0	0	0	0	0	0	0	0	0	0	0	0	0	0	0	0	0
p	714.55389	0	0	0	0	0	0	0	0	96.07255554	0	0	0	0	0	0	0	0	0	0	0	0	0	0	0	0	0	0	0	0	0	0	0	0	0	0	115.9321518	0	0	590.5617523	0	0	0	120.1088333	113.3242874	0	0	0	0	0	0	0	0	0	0	0	0	0	0	0	0	0	0	0	0	107.7234268	0	0	0	0	0	0	0	0	0	0	0	0	0	0	0	0	0	0	0	0	0	0	0	0	0	0	0	0	0	0	0	0	0	0	0	0	0	0	0	0	0	0	0	0	0	0	0	0	0	0	0	0	0	0	0	0	0	0	0	0	0	0	0	0	0	0	0	0	0	0	0	0	0	0	0	0	0	0	0	0	0	0	0	0	0	0	0	0	0	0	0	0	0	0	0	0	0	0	0	0	0	0	0	0	0	0	0	0	0	0	0	0	0	0	0	162.5151825	0	0	0	0	0	0	0	0	0	0	0
p	714.55505	0	0	0	0	0	0	0	0	0	0	40.81292343	0	0	0	0	0	0	0	0	0	0	0	0	0	0	0	0	0	0	0	0	0	0	0	0	223.8261108	0	0	0	0	212.4114838	0	0	184.8252106	0	0	0	0	0	0	0	0	0	0	0	0	0	0	0	0	0	0	0	0	0	0	0	0	0	0	0	0	0	0	0	0	0	0	0	0	0	0	0	0	0	0	0	0	0	0	0	0	0	0	0	0	0	0	0	0	0	0	0	0	0	0	0	0	434.5146332	0	0	0	0	0	0	0	0	0	0	0	0	0	0	0	0	180.1505432	0	0	0	0	0	0	0	0	0	0	0	0	0	0	0	0	0	0	0	0	0	0	0	0	0	0	0	0	0	0	0	0	0	211.1230316	0	0	0	0	0	0	0	0	0	0	159.9891815	582.0101089	0	0	0	169.4402924	0	0	0	0	165.7814789	0	0	0	0	0	0	0	0	0	0	0
p	714.57697	0	0	0	0	0	43.82717896	0	0	0	106.574295	520.758316	0	0	0	0	857.4521637	0	80.33009338	0	0	0	0	0	0	0	716.8831482	0	0	58.14246368	0	0	0	0	61.58414078	0	0	0	134.5986633	223.7000122	0	410.9130554	0	0	0	0	0	0	2738.663979	0	0	0	0	0	0	0	0	0	0	0	0	0	172.2415466	83.3999939	0	0	0	0	0	0	0	0	0	0	208.9616089	0	0	0	0	0	2674.666351	0	1093.778824	3493.016998	1245.027306	0	1998.36792	3634.267303	0	0	216.1414185	2720.445602	0	0	0	0	0	1497.661476	0	0	0	0	120.3290253	410.5136414	0	0	0	0	0	0	0	0	0	0	0	0	0	0	0	0	0	0	0	0	0	0	0	0	0	0	2840.528751	0	411.6331177	0	1930.924332	0	3749.227936	0	1076.039154	0	325.6845551	2794.869995	0	5725.594696	1181.484489	0	379.4719162	0	596.0315857	136.469017	0	0	0	0	0	0	0	0	0	0	264.6003113	0	152.6101074	0	0	0	0	0	0	0	74.2478714	0	0	0	0	0	745.533905	1264.965981	126.0752411	0	187.637207	0	0	0	0	0	0	0	0	0	0	0	0
p	714.58502	0	0	0	0	0	0	140.6192627	0	0	0	0	0	0	0	0	0	0	0	0	0	0	0	0	0	0	0	0	0	0	0	0	0	0	0	0	0	0	164.0482941	0	0	0	0	0	0	0	0	0	0	0	0	0	0	0	0	0	0	0	0	0	0	0	0	0	0	0	0	0	0	0	0	0	0	0	0	0	0	0	0	0	0	0	0	0	0	0	0	0	0	0	0	0	0	0	0	0	0	164.5318909	0	0	0	0	0	0	0	0	0	0	172.9431763	0	0	0	0	0	0	0	0	0	0	0	0	0	0	109.6401291	0	0	0	0	0	0	0	0	0	0	0	0	0	0	0	0	0	0	0	0	0	0	0	0	0	0	0	0	0	0	0	0	0	0	0	0	0	0	0	0	0	0	0	0	0	0	0	0	0	0	0	859.6665726	0	0	0	0	0	0	0	0	0	0	0	0	0	0	0	0	0
p	714.59802	121.821991	0	0	0	0	0	105.6093063	228.1515274	218.0960083	43.48517227	447.4049072	495.684845	53.58279419	0	199.3824768	0	185.5836945	396.5569611	74.26394653	0	92.37872314	0	185.3102875	0	0	0	0	0	0	0	0	0	0	0	0	0	0	0	0	0	0	0	0	0	0	0	0	0	0	0	0	0	0	0	0	0	0	0	0	0	0	0	0	0	0	0	0	0	0	0	0	0	0	0	0	0	0	0	0	0	0	0	0	0	0	0	0	0	0	0	0	0	0	0	0	0	0	0	0	0	0	0	0	0	0	0	0	0	0	0	0	0	0	0	0	0	0	0	0	0	0	0	0	0	0	0	0	0	0	0	0	0	0	0	0	0	0	0	0	0	0	0	0	0	0	0	0	0	0	0	45.23728561	0	0	0	0	0	0	0	0	0	0	0	0	0	0	0	0	0	0	0	0	0	0	0	0	0	0	0	0	0	0	0	0	0	0	0	0	0	0	0	0	0
p	714.62122	0	0	0	0	0	0	0	0	0	0	0	0	0	0	0	0	0	0	0	0	0	0	0	0	0	0	0	0	0	0	0	0	0	0	0	0	0	0	0	0	0	0	0	0	0	0	0	0	0	0	0	0	0	0	0	0	0	0	0	0	0	0	0	0	0	0	0	0	0	0	0	0	0	0	0	0	0	0	0	0	0	0	0	0	0	0	0	0	0	0	0	0	0	0	0	0	0	0	0	0	0	0	0	0	0	0	0	0	0	0	0	0	0	0	0	0	0	0	0	0	0	0	0	0	0	0	143.3083496	0	0	0	0	0	0	0	0	0	0	0	0	0	0	0	0	0	0	0	0	0	0	0	0	0	0	176.8264008	0	0	0	0	0	0	0	0	0	0	0	0	0	0	0	141.4189453	0	0	0	0	0	52.67994308	0	0	0	0	0	0	0	0	0	0	143.406662	0	0	0	0	78.80014038
p	714.62714	0	0	97.68018341	0	0	0	0	0	0	0	0	0	0	0	0	0	0	0	0	0	0	0	0	0	0	0	0	25.84863091	0	66.69722748	0	265.8519211	0	0	0	0	0	0	106.4846802	0	0	0	0	0	0	0	0	0	0	0	0	0	0	130.5152588	0	968.5168762	938.2550049	2350.242188	1271.794067	332.1192169	220.7631836	52.12815857	103.9056625	309.8001404	0	401.4143982	0	0	0	0	0	0	0	0	0	0	105.3193436	52.03503036	241.6738815	118.6349258	0	143.8008728	0	0	0	0	0	0	0	0	0	0	0	0	0	0	0	0	483.1309357	0	135.2238007	0	0	0	0	0	0	0	0	0	0	37.84613419	0	0	0	0	0	0	0	0	0	0	0	57.18160248	0	0	0	0	0	0	0	0	0	0	0	0	0	0	0	0	0	0	0	0	0	0	0	146.5506897	0	0	0	0	197.0510101	321.3340454	63.96760941	0	0	0	0	0	0	0	0	0	0	0	0	0	0	0	0	0	0	0	0	0	0	0	0	0	0	0	0	0	0	0	0	0	0	0	0	0
p	714.63892	0	0	0	0	0	0	0	0	0	0	119.4320984	0	0	0	0	0	0	0	0	0	0	0	0	0	0	0	0	0	0	0	0	0	0	130.5478363	0	0	0	0	0	0	0	0	0	0	0	0	0	0	0	0	0	0	0	0	0	0	0	0	0	0	0	0	0	0	0	0	0	0	0	0	0	0	0	0	0	0	0	0	0	0	0	0	0	0	0	0	0	0	0	117.8989716	0	0	0	0	0	0	0	0	0	114.2284393	0	0	0	0	0	0	0	0	0	0	0	0	0	0	0	0	0	0	0	0	0	0	0	0	0	0	0	0	0	0	0	0	0	0	0	0	0	0	0	0	0	0	0	0	0	0	0	0	0	0	0	0	0	0	135.1692963	0	0	0	0	0	0	0	0	0	0	0	0	0	0	0	0	0	0	0	0	0	0	0	0	0	0	0	0	0	0	0	0	0	0	0	0	0
p	714.64917	0	0	0	0	0	0	0	0	0	0	0	0	0	0	0	0	0	0	0	74.13931274	0	0	0	0	0	0	35.30411148	0	0	0	0	0	0	0	0	0	0	0	0	0	0	0	0	0	0	0	0	0	0	135.7221069	0	0	0	0	0	0	0	0	0	0	0	0	0	0	0	0	0	0	0	27.58545113	0	0	0	0	0	0	0	0	0	0	0	0	0	0	0	0	0	0	0	0	0	0	0	0	0	0	0	0	0	0	0	0	0	0	0	0	0	0	0	0	0	0	0	0	0	0	0	0	0	0	0	0	0	0	0	0	98.97940826	0	0	0	0	0	0	0	0	0	0	0	0	0	0	0	0	0	0	0	0	0	0	0	0	0	0	0	0	0	0	0	0	0	0	0	0	0	0	0	0	0	0	0	0	0	0	0	0	0	0	0	0	0	0	0	0	0	0	0	0	0	0	0	0	0
p	714.6593	0	0	0	0	0	0	0	0	0	0	0	0	0	0	0	0	0	0	0	0	0	0	0	0	0	0	0	0	0	0	0	0	0	0	0	0	0	0	0	0	0	0	0	0	0	0	0	0	0	0	0	59.33659363	0	0	0	0	0	0	0	0	0	0	0	0	0	0	0	0	0	0	0	0	0	0	0	0	0	0	0	0	0	0	0	0	0	0	0	0	0	0	0	0	0	0	0	0	0	0	0	0	0	0	0	0	0	0	0	0	0	0	0	0	0	0	0	0	0	0	0	0	0	0	0	0	0	0	0	0	0	0	0	0	0	0	0	0	0	0	0	0	0	0	0	0	0	0	0	0	0	107.9408264	0	0	0	0	0	0	0	0	0	0	0	0	0	0	0	0	0	0	0	0	0	0	0	0	0	0	0	0	0	0	0	0	0	0	0	0	0	0	0	0	0	0
p	714.67413	59.51864243	0	0	0	0	0	0	0	0	0	0	0	45.49808884	0	0	0	0	0	0	81.17722321	130.9173431	0	0	0	0	0	0	0	0	0	0	32.8748436	0	0	0	0	0	0	0	0	0	0	0	0	0	0	0	0	0	0	0	0	0	0	0	0	0	0	0	0	0	0	0	0	0	0	0	0	0	0	0	0	0	0	0	0	0	0	0	0	0	0	0	0	0	0	0	0	0	0	0	0	0	0	0	0	0	0	0	0	0	0	0	0	0	0	0	0	120.4510803	0	0	0	0	0	0	0	0	0	0	0	0	0	0	0	199.0273743	0	0	0	0	0	0	0	0	0	0	0	0	0	0	0	0	0	0	0	0	0	0	0	0	0	0	0	0	0	0	0	0	0	0	0	0	0	0	0	0	0	0	0	0	0	77.82250214	0	0	0	0	0	152.7362823	0	0	0	0	0	0	0	0	0	0	0	0	0	0	0
p	714.68188	0	0	0	0	0	117.9842224	0	0	0	0	0	0	0	0	0	0	0	0	0	0	0	0	0	0	0	0	0	0	22.36651802	0	0	0	0	0	0	0	0	0	0	0	0	0	0	0	0	0	0	0	0	0	0	0	0	0	0	0	0	0	0	0	0	0	0	0	0	0	0	0	0	0	0	0	0	0	0	0	0	0	0	0	0	0	0	0	0	0	0	0	0	0	0	0	0	0	0	0	0	0	0	0	0	0	0	0	0	0	0	0	0	0	0	0	0	0	0	0	0	0	0	0	0	0	0	0	0	0	0	0	0	0	0	0	0	0	0	0	0	0	0	0	0	0	0	0	0	0	0	0	0	0	0	0	0	0	0	0	0	0	0	0	0	0	0	0	0	0	0	0	0	0	0	0	0	0	0	0	0	0	0	0	0	0	0	0	0	0	0	0	0	0	0	0
p	714.68665	0	0	0	42.91425705	0	0	0	0	0	0	0	0	0	0	0	0	0	0	0	0	0	0	0	0	0	0	0	0	0	0	0	0	0	0	0	0	0	0	0	0	0	0	0	0	0	0	0	0	0	0	0	0	0	0	0	0	0	0	0	0	0	0	0	0	0	0	0	0	0	0	0	0	80.45246124	0	0	0	0	0	0	0	0	0	0	0	0	0	0	0	0	0	0	0	0	0	0	0	0	0	0	0	0	0	0	0	0	0	0	0	0	0	0	0	0	0	0	0	0	0	0	0	0	0	0	0	0	0	0	0	0	0	0	0	0	0	0	0	0	0	0	0	0	0	0	0	0	0	0	0	0	0	0	0	0	0	0	0	0	0	0	0	0	0	0	0	0	0	0	0	0	0	0	0	0	0	0	0	0	0	0	0	0	0	0	0	0	0	0	0	0	0	0	0
p	714.70306	302.7386475	0	0	185.33284	0	0	771.8684807	0	0	1106.348892	0	0	659.7640305	303.6493301	0	349.5738983	154.5005951	385.4971619	678.4116211	0	88.27633667	0	0	342.9169083	0	103.3669815	0	0	194.1799164	0	0	0	0	0	0	122.6721802	0	0	0	0	0	0	0	0	0	0	0	0	514.9200134	0	0	0	0	92.00515747	0	0	0	0	0	0	0	0	0	0	0	0	0	0	0	0	0	0	0	0	0	0	0	0	0	0	0	0	0	0	0	0	0	0	0	0	0	0	0	0	0	0	0	0	0	0	0	102.9113083	0	0	0	0	0	0	0	0	0	0	0	0	147.9320068	0	0	0	0	0	0	0	0	0	0	0	0	0	0	0	0	0	0	123.6321945	0	0	0	0	83.38166046	0	0	0	0	0	0	0	0	0	0	0	25.2793541	0	0	0	0	0	0	0	0	0	0	0	0	0	0	0	0	0	0	0	0	0	0	0	0	0	0	0	0	0	0	0	0	0	0	0	0	0	0	0	0	0
p	714.70715	0	0	0	128.2501221	0	87.93199921	0	0	0	0	0	154.3815155	0	0	0	0	0	0	0	0	0	0	374.7167664	0	132.187027	0	0	0	0	0	0	0	0	0	0	0	0	0	0	0	0	0	0	0	0	0	0	0	0	0	207.9036942	0	0	0	0	0	0	0	0	0	0	0	0	0	0	0	0	0	0	0	0	0	0	0	0	0	0	0	0	0	0	0	0	0	0	0	0	0	0	0	0	0	0	0	0	0	0	0	0	0	127.7328415	112.6090698	0	0	0	0	0	0	0	0	0	0	0	0	0	0	0	0	0	0	0	0	0	0	0	0	0	0	0	0	0	0	0	0	0	0	0	0	0	0	0	0	0	0	0	123.8015671	0	0	0	0	0	0	136.3093109	0	0	0	0	0	0	0	0	0	0	0	0	0	203.4552765	0	0	0	0	0	138.7455444	0	0	0	0	0	0	0	0	129.8527374	0	0	0	0	0	0	0	0	0	0
p	714.72363	0	60.40174484	0	0	0	0	0	112.8952942	0	0	0	0	0	0	173.8181915	0	0	0	0	0	0	0	0	0	0	0	0	0	0	0	0	0	0	0	0	0	0	0	0	0	0	0	0	0	0	0	0	0	0	0	0	0	0	0	0	0	0	0	0	0	0	0	0	0	0	0	0	0	0	0	0	0	0	0	0	0	0	0	0	0	0	0	0	0	0	0	0	0	0	0	0	0	0	0	0	0	0	0	0	0	0	0	0	0	0	0	0	0	0	0	0	0	0	0	0	0	0	0	0	0	0	0	0	0	0	0	0	0	0	0	0	0	0	0	0	0	0	0	69.36843872	0	0	0	0	0	0	0	0	0	0	0	0	0	0	0	0	0	0	0	0	0	0	0	0	0	0	0	0	0	0	0	0	0	0	0	0	0	0	0	0	0	0	0	0	0	0	0	0	0	0	0	0	0
p	714.72864	136.3525848	238.666748	0	0	0	77.72077179	0	0	529.0679321	0	120.8013306	0	0	307.4721832	0	0	0	130.0801849	0	278.5645294	0	0	265.0542297	117.4737549	143.9861298	127.4713974	0	0	0	136.5640106	0	182.2181244	0	0	148.5020905	281.4683075	212.9290924	0	0	0	0	231.3970032	267.9587936	0	232.9515686	0	0	0	171.2480774	181.8723907	303.5743561	0	125.5753021	113.795311	0	0	118.219101	0	0	0	0	0	0	0	86.20011139	0	0	0	0	0	143.0204163	0	33.12838745	277.056015	0	339.1029587	90.47005463	249.7283478	133.3706818	373.419281	0	182.4804077	0	357.1245117	173.6423492	0	0	172.7437592	418.0902786	97.58263397	273.8629761	163.8710785	0	0	323.5392761	0	0	123.4135551	135.6025238	149.2366943	0	111.3405685	0	0	0	0	0	0	0	0	136.4332428	0	0	0	0	0	0	0	0	0	0	0	316.5610962	243.1684189	175.4051361	242.1963806	509.5419006	209.0128021	133.059845	0	132.2327881	122.6769638	169.8812408	375.7936707	0	0	0	95.08276367	115.8483047	0	0	154.5337982	0	142.5300751	128.1918335	316.6968231	326.8629684	0	0	210.501091	0	0	389.021637	0	175.8910065	168.4219818	0	268.0109482	0	0	0	0	0	0	0	138.9420166	0	412.2504272	0	162.9230499	0	0	145.7899475	0	0	0	194.3532867	431.8991547	0	0	0	668.6166153	602.3863907	128.5900726	0	130.2532196	145.637146	0	54.61932373	122.5450516	0	0
p	714.74133	0	0	0	0	0	0	0	0	0	0	0	0	0	0	0	0	0	0	0	0	0	0	0	0	0	0	0	0	0	0	0	0	0	0	0	0	0	0	0	0	0	0	0	0	0	0	0	0	0	0	0	0	0	0	0	0	170.0203857	0	0	0	0	0	0	0	90.9812088	0	0	0	0	0	0	0	0	0	0	0	0	0	0	0	0	0	0	0	0	0	0	0	0	0	0	0	0	0	0	0	0	0	0	0	0	0	0	0	0	0	0	0	0	0	0	0	0	0	0	0	0	0	0	0	0	0	0	0	0	0	0	0	0	0	0	281.3397369	0	0	0	0	0	0	0	0	0	0	0	0	65.85704041	0	0	0	0	0	0	0	0	0	0	0	0	0	0	0	0	0	0	0	264.9245224	0	0	111.3810959	0	0	0	0	0	0	0	0	0	0	85.63276672	0	0	0	0	0	0	0	0	0	0	104.9745255	0	0
p	714.74854	0	0	0	0	0	0	0	0	0	0	0	0	0	0	0	0	0	0	0	0	0	0	0	0	0	0	0	0	0	0	0	95.35345459	0	64.4561615	57.61402893	0	0	0	0	212.1816864	134.3109283	0	0	656.7130356	475.9682922	499.1435394	421.3096313	0	0	0	0	0	0	0	0	0	0	149.970459	176.3782654	0	0	0	0	0	151.3424683	0	0	50.96915436	0	0	295.7251282	130.6569824	0	0	0	122.9660721	0	0	0	106.0877151	0	276.1782837	261.2558899	127.4530144	0	0	0	0	154.9715576	242.9392853	0	200.0968323	474.688324	164.9488373	0	0	0	0	0	0	0	0	0	30.36047363	0	0	0	0	0	0	506.7714996	0	0	279.1618195	0	174.96521	138.2383728	0	0	0	0	0	0	73.65031433	389.1068573	0	239.6535873	0	0	536.0622101	213.3227844	0	0	157.7501678	0	0	0	334.0374451	0	380.5355072	0	357.6494751	57.84611511	113.4700394	0	0	0	0	0	0	0	0	0	0	0	0	181.7323151	279.3793716	137.9528198	0	0	0	0	430.9104462	0	360.9493866	0	0	0	0	0	0	0	0	0	62.43288422	0	139.9507141	44.6648674	359.2177505	0	281.4090729	0	0	127.1021271	0	0	0	749.0790443	128.9447327	866.4663239	152.1477661
p	714.77295	0	0	0	0	0	0	0	0	0	0	0	0	0	0	0	0	0	0	0	0	0	0	0	0	0	0	0	0	0	0	0	0	0	0	0	0	0	0	0	0	0	0	0	0	0	0	207.1618958	0	0	0	0	0	0	0	0	0	186.1969147	0	0	0	0	145.0167542	179.0992279	0	0	0	0	0	0	0	0	0	0	0	0	0	0	0	0	0	0	0	0	0	0	0	0	0	0	0	0	0	0	0	0	0	0	0	0	0	0	0	0	0	0	0	0	0	0	0	0	0	0	0	0	0	0	0	0	0	0	0	0	0	0	0	0	0	0	0	0	0	0	0	0	0	0	107.9699173	0	0	0	0	0	0	0	0	0	0	0	0	0	0	0	0	0	0	0	92.6974411	0	0	0	0	0	0	0	0	0	0	0	0	0	0	0	0	0	0	0	0	0	0	0	0	0	0	0	0	0	0	113.171463	0	0	0
p	714.78174	0	0	0	125.1485291	70.50442505	0	0	0	0	0	0	0	0	0	0	0	0	0	0	0	86.77467346	0	0	0	0	66.39633942	111.3847733	0	0	0	0	0	0	0	180.8091278	0	469.4602356	672.6376495	717.5666046	1348.527985	988.7793274	836.0335999	1007.888367	1488.688171	1773.318954	1152.036133	1664.364563	497.492218	143.939621	0	0	0	0	0	1004.000946	1293.129578	988.5811768	1529.216095	1040.19516	1003.025299	283.0779037	103.7383499	1019.204872	1638.022415	1081.66008	1942.713699	1663.918304	877.007843	1837.086243	1202.976688	1791.507317	1201.584641	0	110.6463089	0	596.2628403	0	0	314.1603851	999.03302	784.1648254	473.2061768	682.6134644	875.8319855	1247.703796	1565.42218	1705.174973	816.9371185	959.7801208	772.3630371	917.1735535	941.1705627	733.8565674	605.8683777	980.8307037	235.823349	0	112.4030914	0	115.4637527	0	0	537.4532623	497.0694427	1220.217041	0	462.8112946	193.7910156	241.6591339	1408.557129	2926.269363	301.3802795	1305.063538	1521.859978	121.0641251	597.437439	1242.912338	424.6523438	594.6242676	581.4889679	0	106.271492	162.530014	645.3117905	1024.824127	303.2220154	260.2795639	821.8871155	1067.209763	1379.03418	1230.988098	978.4546051	1178.058533	2040.799644	465.5178986	0	0	1115.042419	139.5191345	1159.46463	1695.476212	1335.055222	988.2581787	777.2737579	159.6484222	0	146.9079132	0	0	123.0882416	424.9261017	0	0	195.0108948	0	185.4144897	502.1581573	1356.222382	1564.810699	1430.15567	635.6581421	539.9871216	1290.196167	1489.533684	1267.127975	758.524231	1793.785522	1038.551331	0	0	0	0	271.0359573	0	0	483.2922058	0	238.3595581	0	166.8800049	474.026001	1674.669159	979.1921997	0	1666.352264	1052.539551	0	522.5370789	1567.384445	1132.86824	1421.700012	648.41008
p	714.7876	0	0	0	0	0	0	0	0	0	0	0	0	0	0	0	0	0	0	0	0	0	0	0	0	0	0	0	0	0	0	387.381134	151.6501312	59.20445251	0	358.2714233	0	161.5339966	169.1784134	0	68.05960846	448.3990326	333.4397278	0	0	0	0	0	430.7586975	0	0	0	0	44.92927933	0	0	0	0	0	0	0	380.1440582	0	0	115.8262253	0	503.7367859	0	0	0	98.15086365	0	119.0681381	150.8163033	0	0	195.4460068	0	0	0	0	130.0530396	196.7021179	0	139.3361092	0	0	84.91761017	129.1295471	627.3598099	390.3703995	0	0	0	118.5824585	162.5425262	0	0	0	0	0	0	0	0	33.00751114	0	0	228.1357422	91.13269806	223.3839569	433.5813904	208.5611725	497.6096725	275.4588318	424.723938	0	760.3597794	117.8296356	180.4321442	0	305.6502533	0	0	0	103.1794281	0	0	269.2226563	0	0	0	0	225.7649994	0	239.3244591	181.3577881	0	0	0	601.9125366	132.0011292	168.4776917	594.2841873	0	408.7840424	0	0	0	0	0	0	0	0	0	0	243.7589493	215.1868057	302.3956909	0	613.4082031	67.76528168	216.5035477	664.9203873	0	213.7616959	168.7427826	0	0	124.4032593	0	0	98.51657104	0	101.3693542	131.127121	0	236.9494629	84.60108948	0	238.3021774	197.0977325	0	411.2655792	316.032074	128.5293121	119.9080429	409.0714264	0	357.9984131	49.84972382	223.3435364	0	62.16437531
p	714.79688	0	0	0	0	0	0	0	0	0	0	0	0	0	0	0	0	0	0	0	0	0	0	0	0	0	0	0	0	0	0	0	0	0	0	0	0	0	0	0	0	0	0	0	0	0	0	0	0	0	0	0	0	0	0	0	0	0	0	0	0	0	0	0	0	0	0	0	0	0	0	0	109.0223236	0	0	0	0	0	103.6034393	0	0	0	0	0	0	0	0	0	0	0	0	0	0	0	0	0	0	0	0	0	0	0	0	0	0	0	0	0	0	0	0	0	0	0	0	0	0	0	0	0	0	0	0	0	0	0	0	0	0	0	0	0	0	0	0	0	0	0	0	0	0	0	0	0	0	0	0	0	0	0	0	0	0	0	0	0	0	0	0	0	0	0	0	0	0	0	0	0	0	0	0	0	0	0	0	0	0	0	0	0	0	0	0	0	0	0	0	0	0	0	0	0	0
p	714.80951	0	0	0	0	0	0	0	0	0	0	0	0	0	0	0	0	0	0	0	0	0	0	0	0	0	0	0	0	0	0	0	0	0	0	0	0	0	0	0	0	0	0	0	0	0	0	0	0	0	0	0	0	0	0	0	0	0	0	0	0	41.51257706	0	0	0	0	0	0	0	0	0	0	0	0	0	0	0	0	0	0	0	0	0	0	0	0	0	0	0	0	0	0	0	0	0	0	0	0	0	0	0	0	0	0	0	0	0	0	0	0	0	0	0	0	0	146.3002167	0	0	0	0	0	0	0	0	0	0	0	0	0	0	0	0	0	0	0	0	0	0	0	0	0	0	0	0	0	0	0	0	0	0	0	0	0	0	0	0	0	0	0	0	0	0	0	0	0	0	0	0	0	0	0	0	0	0	0	0	0	0	0	0	0	0	0	0	0	0	0	0	0	0	0	0	0
p	714.81696	0	0	0	0	0	0	0	0	0	0	0	0	0	0	0	0	0	0	0	0	0	0	0	0	0	0	0	0	0	0	0	0	0	0	0	0	0	0	0	0	0	0	0	0	0	0	0	0	0	0	0	0	0	0	0	0	0	0	0	0	46.96190262	0	0	0	0	0	0	0	0	0	0	0	0	0	0	0	0	0	0	0	0	0	0	0	0	0	0	0	0	0	0	0	0	0	0	0	0	0	0	0	0	0	0	0	75.89263916	0	0	0	0	0	0	0	0	0	0	0	0	0	0	0	0	0	0	0	0	0	0	0	0	0	0	0	0	0	0	0	0	0	0	0	0	0	0	0	0	0	0	0	0	0	0	0	0	0	0	0	0	0	0	0	0	0	0	0	0	0	0	0	0	0	0	0	0	0	0	0	0	0	0	0	0	0	0	0	0	0	0	0	0	0	0	0
p	714.82501	0	0	0	0	0	95.29760742	0	0	0	0	0	0	0	0	0	0	0	0	0	661.3805847	0	0	0	0	0	0	0	0	0	0	0	0	0	0	0	0	0	0	0	0	0	0	0	0	0	0	0	0	0	0	0	0	0	0	0	217.9076996	0	0	0	0	0	0	183.5962524	0	248.3259583	0	0	0	181.4952087	0	0	0	0	0	0	0	0	0	0	0	0	0	0	0	0	0	0	0	0	67.6160202	0	0	0	0	0	0	0	0	0	0	0	0	0	0	0	0	0	0	0	0	0	0	0	0	0	0	0	0	0	0	0	0	0	0	0	0	0	0	0	0	0	0	0	0	0	0	0	0	0	0	0	44.96644211	0	0	0	0	0	0	0	0	0	0	0	0	0	0	0	0	0	94.28187561	0	0	0	0	0	0	0	0	0	0	0	0	0	0	0	0	0	0	0	0	0	0	0	0	0	0	0	0	0	0	0	44.28743362
p	714.84406	0	0	0	0	0	0	0	0	0	0	0	36.90671539	0	0	0	0	0	0	0	0	0	0	0	0	0	0	0	0	0	0	0	0	0	0	0	0	0	0	0	0	0	0	0	0	0	0	98.03369141	0	0	0	0	0	0	0	0	0	0	0	0	0	0	0	0	0	0	0	0	0	0	0	0	0	0	0	0	0	0	0	0	0	0	0	0	0	0	0	0	76.08296967	0	0	0	0	0	0	0	0	0	0	0	0	0	0	0	0	0	0	0	0	0	0	0	0	0	0	0	0	0	0	0	63.84751892	0	0	0	0	0	0	0	0	0	0	51.34221649	0	0	0	0	0	0	0	0	0	0	0	0	162.9244995	0	0	0	0	0	0	0	0	0	0	0	0	0	0	0	0	0	0	0	0	0	0	0	0	0	0	0	0	0	0	0	0	0	0	0	0	0	0	0	0	0	0	0	0	0	0	0	0
p	714.84698	0	0	0	0	0	0	0	0	0	0	0	0	0	0	0	0	38.86732483	0	0	0	66.93753052	0	0	0	0	106.5191879	0	0	29.80301857	0	0	0	0	0	0	0	0	0	0	0	0	0	0	0	0	0	0	0	0	0	0	0	0	0	0	0	0	0	0	0	0	0	0	0	0	0	0	0	0	0	0	0	0	0	0	0	0	58.93995667	0	0	0	0	0	0	0	0	146.5151215	0	0	0	0	0	0	0	0	0	0	0	0	0	0	0	0	0	0	0	0	0	0	0	0	0	0	0	0	0	0	0	0	0	0	0	0	0	0	0	0	0	0	0	0	0	0	0	0	0	0	0	0	0	0	0	0	0	0	0	0	0	0	0	0	0	0	0	0	0	0	0	0	0	0	0	0	0	0	0	0	0	0	0	0	0	0	0	0	0	0	0	0	0	0	0	0	0	0	0	0	0	0	0	0	0
p	714.85529	0	0	0	0	0	0	0	0	0	0	0	0	0	0	0	0	0	0	0	126.1449051	0	0	0	133.9921112	0	0	0	0	0	0	0	0	0	0	0	0	0	0	0	0	0	87.92588806	0	0	0	0	0	0	0	0	29.68320656	0	0	0	0	0	0	0	0	0	0	0	0	0	0	0	0	0	0	0	0	0	0	0	0	0	0	0	0	0	0	0	0	0	0	0	0	0	67.47664642	0	0	0	0	0	0	0	0	0	0	0	0	0	0	0	0	0	0	0	0	0	0	0	0	0	0	0	0	0	0	0	0	0	0	0	0	0	0	0	0	0	0	0	0	0	0	0	0	0	0	0	0	0	0	0	63.40719986	0	0	0	0	0	0	0	0	0	0	0	0	0	0	451.641571	0	0	0	0	0	0	0	0	0	0	0	0	0	0	0	0	0	0	0	0	0	0	0	0	0	0	0	0	0	0	0	0
p	714.86578	0	0	0	0	0	0	0	66.36878967	0	0	0	0	0	0	0	0	0	0	0	0	0	0	106.6564178	0	0	0	0	0	0	0	0	0	147.6861115	0	0	0	0	0	0	0	0	0	0	0	0	0	0	0	0	0	0	0	0	0	0	0	0	0	0	0	110.2216721	0	0	0	0	0	0	0	0	0	0	0	0	0	0	0	0	0	0	0	0	0	0	0	0	0	0	0	0	0	0	0	0	0	0	0	0	0	0	0	0	0	0	0	0	0	0	0	0	0	0	0	0	0	0	0	0	0	0	0	0	0	0	0	0	0	0	0	0	0	0	0	0	0	0	0	0	0	90.90330505	0	0	0	0	0	0	0	0	0	0	0	0	0	0	0	0	0	0	0	0	0	0	0	0	0	0	0	0	0	0	0	0	0	0	154.5330048	0	0	0	0	0	0	0	0	0	0	0	0	0	0	0	0	0	0
p	714.87988	0	0	0	0	0	0	0	0	0	0	0	0	0	0	0	0	0	0	0	0	0	0	0	0	0	0	0	0	0	0	0	0	0	0	0	0	0	0	0	0	0	0	0	0	0	0	0	0	0	0	0	0	0	0	0	0	0	0	0	0	0	0	0	0	0	0	0	0	0	0	0	0	0	0	0	0	0	0	0	0	0	0	0	0	0	0	0	0	0	0	0	0	0	0	0	0	0	0	0	0	0	37.94573212	0	0	0	0	0	0	0	0	0	0	0	0	0	0	0	0	0	0	0	0	0	0	0	0	0	0	0	0	0	0	0	0	0	0	0	0	0	0	0	0	0	0	0	0	0	0	0	0	0	0	0	0	0	0	0	0	0	0	0	0	0	0	0	0	0	0	0	0	0	0	0	0	0	0	0	0	0	0	0	0	0	0	0	0	0	0	0	0	0	0
p	714.89124	0	0	0	0	0	0	0	0	0	0	0	0	0	0	0	0	140.5738983	0	0	0	0	0	0	0	0	0	0	0	0	0	0	0	0	0	0	0	0	0	0	0	0	0	0	0	0	0	0	0	0	0	0	0	0	0	0	0	0	0	0	0	0	0	0	0	0	0	0	0	0	0	0	0	0	0	0	0	0	0	0	0	0	0	0	0	0	0	0	0	78.18966675	0	0	0	0	0	0	0	0	0	0	0	0	0	0	0	0	0	0	0	0	0	0	0	0	0	0	0	0	0	0	0	0	0	0	0	0	0	0	0	0	0	0	0	0	0	40.9396019	0	0	0	0	0	0	0	0	0	0	0	0	0	0	0	0	0	0	0	0	0	0	130.8687744	0	0	0	0	0	0	115.2781296	0	0	0	0	0	0	0	0	0	0	0	0	0	0	0	0	0	0	0	0	0	0	0	0	0	0	0
p	714.90295	0	0	0	0	0	0	0	0	0	0	0	0	0	126.0335388	0	0	0	0	0	0	0	0	0	0	0	0	0	0	0	0	0	0	0	0	0	0	0	0	0	0	0	141.3308868	0	0	0	0	182.4039764	0	0	0	0	0	0	0	0	0	0	0	0	0	0	0	0	0	0	0	0	0	0	0	0	0	0	0	0	0	0	0	0	0	0	0	0	0	0	0	0	0	0	0	0	0	0	0	0	0	0	0	0	0	0	0	0	0	0	0	0	240.5825958	0	0	0	0	0	0	0	0	0	0	0	0	0	0	0	0	0	0	0	0	0	0	0	0	0	0	0	0	0	0	0	0	0	0	0	0	0	0	0	0	0	0	0	0	0	0	0	0	0	0	0	0	0	0	0	0	0	0	0	0	0	0	0	0	0	0	0	0	0	0	0	0	196.3942261	0	0	0	0	0	0	0	0	0	0	0
p	714.90881	0	0	0	0	0	0	0	0	0	0	0	0	0	0	0	0	0	0	0	0	0	0	0	0	0	0	0	0	0	0	0	0	0	0	0	0	0	0	0	0	0	0	0	0	0	0	0	0	0	0	0	0	0	0	0	0	0	0	0	0	0	0	0	0	0	0	0	0	0	0	0	0	0	74.46440125	0	0	0	0	0	0	0	0	0	0	0	0	0	0	0	0	0	0	0	0	0	0	0	0	0	0	0	0	0	0	0	0	0	0	0	0	0	0	0	0	0	0	0	0	0	0	0	0	0	0	0	0	0	0	0	0	0	127.6029663	0	0	0	0	0	0	0	0	0	0	0	0	0	0	0	0	0	0	0	0	0	0	0	0	0	0	0	0	0	0	0	0	0	0	0	0	0	0	0	0	0	0	0	0	0	0	0	0	0	0	0	0	0	0	0	0	0	0	0	0
p	714.91992	0	0	0	0	0	0	0	0	0	0	0	0	0	0	0	0	0	0	0	0	0	0	0	0	0	0	0	0	0	0	0	0	0	0	0	0	0	0	0	0	0	0	0	0	0	0	0	0	0	0	25.6512928	0	0	0	0	0	0	0	0	0	0	0	0	155.593811	0	0	0	0	0	0	0	0	0	0	0	0	0	0	0	0	0	176.0079803	0	0	0	0	0	0	0	0	0	0	0	115.7338181	0	0	0	0	0	0	0	0	0	0	0	0	0	0	0	0	0	0	0	0	0	0	0	0	0	0	0	0	118.6767883	0	0	0	0	0	0	0	0	0	0	0	0	0	0	0	0	0	0	0	0	0	0	0	0	0	0	0	155.8347168	0	0	0	0	0	0	0	0	0	0	0	0	0	0	0	0	0	0	0	0	0	0	0	0	0	0	0	0	0	0	0	0	0	0	0	0	0	0	183.3939209	0	0
p	714.9325	0	0	0	0	0	0	0	0	0	0	0	0	46.12146759	0	0	0	0	0	0	0	0	0	0	0	0	0	0	0	0	0	0	0	0	0	0	0	0	0	0	0	0	0	0	0	0	0	0	0	0	0	0	0	0	0	0	0	0	0	0	0	0	0	0	0	0	0	0	0	0	0	0	0	0	0	0	0	0	0	0	0	0	0	0	0	0	0	0	0	0	0	0	0	0	0	0	0	0	0	0	0	0	0	0	0	0	0	0	0	0	0	0	0	0	0	0	0	0	0	182.4850616	0	0	0	0	0	0	0	0	0	0	0	0	0	0	0	0	0	0	0	0	0	0	0	0	0	0	0	0	0	0	0	0	0	0	0	0	0	0	0	0	0	0	0	0	0	0	0	0	0	0	0	0	0	0	0	0	0	0	0	0	0	0	0	0	0	0	0	0	117.0059052	0	0	0	0
p	714.94269	0	0	0	0	0	0	0	0	0	0	0	0	0	0	0	0	0	0	0	0	0	0	0	0	0	0	0	0	0	0	0	0	0	0	0	0	0	0	0	0	0	0	0	0	0	0	0	0	0	0	0	0	0	0	0	0	0	0	0	0	0	0	0	0	0	0	0	0	0	0	0	0	0	0	0	0	0	0	0	0	0	0	0	0	0	0	0	0	0	0	0	0	0	0	0	0	0	0	0	0	0	0	0	0	0	0	0	0	0	0	0	0	0	0	0	215.0400391	0	0	0	0	0	0	0	0	0	0	0	0	0	0	0	0	0	0	0	0	0	0	0	0	0	0	0	0	0	0	0	0	0	0	0	0	0	0	0	0	0	0	0	0	0	0	0	0	0	0	0	0	0	0	0	0	0	0	0	0	0	0	0	0	0	151.7884216	0	0	0	0	0	0	0	0	0	0
p	714.94537	0	0	0	0	0	0	0	0	0	0	0	0	0	0	0	0	0	0	0	0	0	0	0	0	0	0	0	0	0	0	0	0	0	0	0	0	0	0	147.8922119	0	0	0	0	0	0	0	0	0	0	0	0	0	0	0	0	0	0	0	0	0	0	0	85.68228149	0	0	0	0	0	0	0	0	0	0	0	0	0	0	0	0	0	0	0	0	0	0	0	0	0	0	0	0	0	0	0	0	0	0	0	0	0	0	0	0	0	0	0	0	0	0	0	0	0	0	0	0	0	0	0	0	139.501358	0	0	0	0	0	0	0	0	0	0	0	0	0	0	0	0	0	0	0	0	151.8680878	0	0	0	0	0	0	0	0	0	0	0	0	0	0	0	0	0	0	0	0	0	0	0	0	0	0	0	0	0	0	0	0	0	0	0	0	0	0	0	0	61.23753357	0	0	0	0	0	0	0	0	0	0
p	714.95581	0	0	0	0	0	0	0	0	0	0	0	0	0	0	0	0	0	0	0	0	0	0	0	0	0	0	0	0	0	0	0	0	0	0	0	0	0	0	0	0	0	0	0	0	0	0	172.1661987	0	0	0	0	0	0	0	0	0	0	0	0	0	0	0	0	0	0	0	0	0	0	0	0	0	0	0	0	0	0	0	0	0	0	0	0	0	0	0	0	0	0	0	0	0	0	0	0	0	0	0	0	0	0	0	0	0	0	0	0	0	0	0	0	0	0	0	0	0	0	0	168.9995575	0	0	0	0	0	0	0	0	0	0	0	0	0	0	0	0	0	0	0	0	0	0	0	0	0	0	0	0	126.2647018	0	0	0	0	0	0	0	0	0	0	0	0	0	0	0	106.7748947	0	0	0	0	0	0	0	0	0	0	0	0	0	0	0	0	0	0	0	0	0	0	0	0	0	0	0	0
p	714.9834	0	0	0	0	0	0	0	0	0	0	0	0	0	0	0	0	0	0	0	0	0	0	0	0	0	0	0	0	0	0	0	0	0	0	0	0	0	0	0	0	0	0	0	0	0	0	0	0	0	0	0	0	0	0	0	0	0	0	0	0	0	0	0	0	0	116.0349808	0	0	0	0	0	0	0	0	0	0	0	0	0	0	0	0	0	0	0	0	0	0	0	0	0	0	0	0	0	0	0	0	0	0	0	0	0	0	0	0	0	0	0	0	0	0	0	0	0	0	0	0	0	0	0	0	0	0	0	0	0	0	0	0	0	0	0	291.5717773	0	0	0	0	0	0	0	0	0	0	50.53263474	0	0	0	0	0	0	0	0	0	0	0	0	0	0	0	0	0	212.1637421	0	0	0	0	0	0	0	0	0	0	0	0	0	0	0	0	0	0	0	0	0	0	0	0	0	0	0	0	0
p	714.98578	0	0	0	43.64867783	0	0	0	0	0	0	0	0	0	0	0	0	0	0	0	0	0	0	0	0	0	0	0	0	0	0	0	0	0	0	0	0	0	0	0	0	0	0	0	0	0	0	0	0	0	0	0	0	0	0	0	0	0	0	0	0	0	0	0	0	0	0	0	0	0	0	0	0	0	0	0	0	0	0	0	0	0	0	0	0	0	0	0	0	0	0	0	0	0	0	0	0	0	0	0	0	0	0	0	0	0	0	0	0	0	0	0	0	0	0	0	0	0	0	0	0	0	0	0	0	0	0	0	0	0	0	0	0	0	0	0	0	0	0	0	0	0	0	0	0	42.40608978	0	0	0	0	0	0	0	0	0	0	0	0	0	0	0	0	152.8953094	0	0	0	0	0	0	0	0	0	0	0	0	0	0	0	0	0	0	0	0	0	0	0	0	0	0	0	0	0	0
p	715.00812	0	0	0	0	0	0	0	0	0	0	0	0	0	0	0	0	0	0	0	0	0	0	0	0	0	0	0	0	0	0	0	0	0	0	0	0	0	0	0	0	0	0	0	0	0	0	0	0	0	0	0	0	0	0	0	0	0	0	0	0	0	0	0	0	0	0	0	0	0	0	0	0	0	0	0	0	0	0	0	0	0	0	0	0	0	0	0	0	0	0	0	0	0	0	0	0	0	0	0	0	0	0	0	0	0	0	0	0	0	0	0	0	0	0	0	0	88.00853729	0	0	0	0	0	0	0	0	0	0	0	0	0	0	0	0	0	0	0	0	0	108.4707642	0	0	0	0	0	0	0	0	0	0	0	0	0	0	0	0	0	0	0	0	0	0	0	0	0	0	0	0	0	0	0	0	0	0	115.2008209	0	0	0	0	0	0	0	0	0	0	0	0	0	0	0	0	0	0
p	715.01825	0	0	0	0	0	0	0	0	0	0	0	0	0	82.96619415	0	0	0	0	0	0	0	0	0	0	0	0	0	0	0	0	0	0	0	0	0	0	0	0	0	0	0	0	175.7320251	0	0	0	0	0	0	0	0	0	0	0	0	0	0	0	0	0	0	0	0	0	0	0	0	0	0	0	0	0	0	0	0	0	0	0	0	0	0	0	0	0	0	0	0	0	0	0	0	0	0	0	0	0	0	0	0	0	0	0	0	0	0	0	0	0	0	0	0	0	137.6410828	0	0	0	0	0	0	0	0	0	0	0	0	0	0	0	0	0	0	0	0	0	0	0	0	0	0	0	0	0	0	0	0	0	0	0	0	0	0	0	0	0	0	0	0	0	0	0	0	0	0	0	0	0	0	0	0	0	0	0	0	0	0	0	0	0	0	0	0	0	0	0	0	0	0	0	109.7296677	0	0	0
p	715.0271	0	0	0	40.46458817	0	0	0	0	0	0	0	0	0	0	0	0	0	0	0	0	0	0	0	0	0	0	0	0	0	0	0	0	0	0	0	0	0	0	0	0	0	0	0	0	0	0	0	543.2246399	0	0	0	0	0	0	0	46.16292572	0	0	0	126.3391037	0	136.3048706	51.3684082	0	0	0	0	0	0	0	0	0	0	0	0	0	0	0	0	0	0	151.4942169	0	0	0	0	0	0	0	0	0	276.0799255	0	0	0	0	0	0	0	0	0	0	0	0	0	0	0	0	0	0	0	0	0	0	0	0	0	0	0	0	0	0	0	0	0	0	0	0	149.5627747	0	0	0	0	0	0	0	0	0	0	0	0	0	0	0	0	0	0	0	0	0	0	0	0	0	0	0	149.2958832	0	0	0	0	0	0	0	0	100.561821	0	0	0	0	0	0	0	0	0	0	0	0	0	0	0	0	0	0	0	0	0	0	0	0	0	97.86672211
p	715.03766	0	0	0	0	0	0	0	0	0	0	0	0	0	0	0	0	0	87.85730743	0	0	0	0	0	0	0	0	0	0	0	0	0	0	0	0	0	0	0	0	0	0	0	0	0	0	0	0	0	0	0	0	0	0	0	0	0	0	0	0	0	0	0	0	0	0	0	0	0	0	0	0	0	0	0	0	0	0	0	0	0	0	0	0	0	0	0	0	0	0	0	0	0	0	0	0	0	0	0	0	0	0	0	0	0	0	0	0	0	0	0	0	0	0	0	0	0	0	188.4576111	0	0	0	0	0	0	0	0	0	0	0	0	0	0	0	0	0	0	0	0	0	0	0	0	0	0	0	0	0	0	0	0	0	0	0	0	0	0	0	0	0	0	0	0	0	0	0	0	0	0	0	0	0	0	86.92454529	0	0	0	0	0	0	0	0	0	0	0	0	0	0	0	0	77.17905426	0	0	0
p	715.04633	0	0	0	0	0	0	0	0	0	0	0	0	82.23631287	0	0	0	0	0	0	178.5763397	96.64822388	0	0	0	123.9904861	0	0	0	0	0	0	0	0	0	0	0	0	0	0	0	0	0	0	0	0	0	0	0	0	0	0	0	0	0	0	0	0	0	0	0	0	0	0	0	0	0	0	0	0	0	0	0	0	0	0	0	0	0	0	0	0	0	0	0	0	0	0	0	0	0	0	0	0	0	0	0	0	0	0	0	0	0	0	0	0	0	0	0	0	0	0	0	0	0	0	0	0	0	0	0	0	0	0	0	0	0	0	0	0	0	0	0	0	0	0	0	0	0	0	0	0	0	0	0	0	0	0	0	0	0	0	0	0	0	0	0	0	0	0	0	0	0	0	0	0	0	0	0	0	0	0	0	0	0	0	0	0	0	0	0	0	0	0	0	0	0	0	0	0	0	0	0
p	715.05914	0	0	0	0	0	0	0	0	0	0	0	0	0	0	0	0	0	0	0	0	0	0	0	0	0	0	0	0	0	0	0	0	0	0	0	0	0	0	0	0	0	0	0	0	0	0	0	0	0	0	0	0	0	0	0	0	0	0	157.8434143	0	0	107.6834717	89.04238892	0	138.9904327	0	0	0	0	0	0	0	0	0	0	0	0	0	0	0	0	0	0	73.68105316	0	0	0	0	0	0	0	0	0	0	0	0	0	0	0	0	0	0	0	0	0	0	0	0	0	0	0	0	0	0	0	0	0	0	0	0	0	0	0	0	0	0	0	0	0	0	0	0	0	0	0	0	251.0049286	0	0	0	0	0	0	0	0	0	0	0	0	0	0	0	0	0	0	0	0	0	0	0	0	0	0	0	0	0	0	0	0	0	0	0	0	0	0	0	0	0	0	0	0	0	0	0	0	0	0	0	0	0	0	0
p	715.07025	0	0	0	0	0	0	0	0	0	0	0	0	0	0	0	0	0	0	0	0	0	0	0	0	0	0	0	0	0	0	0	0	0	0	0	0	0	0	0	0	0	0	0	0	0	0	0	0	0	0	0	0	0	0	0	0	144.2028351	0	0	0	0	0	0	0	0	0	0	0	0	0	0	0	0	0	0	0	0	0	0	0	0	0	0	0	0	0	0	0	0	0	0	0	0	0	0	0	0	0	0	0	0	0	0	0	0	0	0	0	0	0	111.640213	0	0	0	0	0	0	0	0	0	0	0	0	0	0	0	0	0	0	0	0	0	0	0	0	0	0	0	0	0	0	0	0	0	0	0	0	0	0	0	0	0	0	0	0	0	0	0	0	0	0	0	0	0	0	0	0	0	0	0	0	0	0	0	0	0	0	0	0	0	0	0	0	0	0	0	0	0	0	0	0	0
p	715.08099	0	0	0	0	0	0	62.48437119	0	0	0	0	0	0	0	0	0	0	0	188.8565979	0	0	0	0	0	0	0	0	0	0	0	0	0	0	0	0	0	0	0	0	0	0	0	0	0	0	0	0	181.2919922	0	0	0	0	0	0	0	0	0	0	188.3338776	0	0	538.8511047	0	0	57.43392181	0	0	0	0	0	0	0	0	0	0	0	0	0	0	0	0	0	0	0	0	0	0	0	0	0	0	0	0	0	0	0	0	0	0	0	0	0	165.6985931	0	0	0	0	0	0	0	0	0	0	0	0	0	0	0	0	0	0	0	0	0	0	0	0	0	0	0	0	0	0	0	0	0	269.7843933	0	0	0	211.6153107	0	0	0	0	0	0	0	0	0	0	0	0	0	0	0	0	0	0	0	92.68916321	219.6512451	0	0	0	0	0	0	0	87.77841187	0	0	0	0	0	0	0	181.0193939	0	0	0	0	0	0	0	0	0	0	0	0	0	0
p	715.0896	0	0	0	0	0	0	0	0	0	0	0	0	0	0	0	0	0	0	0	0	0	0	0	0	0	0	0	0	0	0	0	0	0	0	0	0	0	0	0	0	0	0	0	0	0	0	0	0	0	0	0	0	0	0	0	0	0	0	0	0	0	0	0	0	0	0	0	0	0	0	0	0	0	330.9274902	0	0	0	0	0	0	0	0	0	0	0	0	0	0	0	0	0	0	0	0	0	0	0	0	0	0	0	0	0	0	0	0	0	0	0	0	0	179.4862366	0	0	0	0	0	0	0	0	0	0	0	0	0	0	0	0	0	0	0	0	0	0	0	0	0	0	0	0	0	0	0	0	0	0	0	0	0	0	0	0	0	0	0	0	0	0	0	0	0	0	0	0	0	117.2406998	0	0	0	0	0	0	0	0	0	0	0	0	0	0	0	0	0	0	0	0	0	0	0	0	0	0
p	715.11591	0	0	0	0	0	0	0	0	0	0	0	0	0	0	0	0	0	0	0	0	0	0	0	0	0	0	0	0	0	0	0	0	0	0	0	0	0	0	0	0	0	0	0	0	0	0	0	0	0	0	0	0	35.24497604	0	0	0	0	0	0	161.8571777	0	108.0439835	0	0	0	66.0680542	0	0	0	0	0	0	0	0	205.1237793	0	0	0	0	0	0	0	0	0	0	0	0	0	0	0	0	0	0	0	0	0	0	0	120.0146027	0	0	0	0	0	0	0	0	0	0	0	0	0	0	0	0	0	0	0	0	0	0	0	0	0	0	0	0	0	0	0	0	0	0	0	0	0	227.1294403	0	0	0	0	0	0	0	0	0	0	0	0	0	0	0	0	0	0	0	0	0	0	0	0	0	0	0	0	0	0	0	0	0	0	0	0	0	0	0	0	0	0	0	0	0	0	0	0	0	0	0	0	0	0	0
p	715.13184	0	0	0	0	0	92.47476196	0	0	0	0	0	0	0	0	0	0	0	0	0	0	0	0	0	0	0	0	0	0	0	0	0	0	0	0	0	0	0	0	0	0	0	0	0	0	0	0	0	0	0	0	0	0	0	0	0	0	0	0	0	0	0	0	0	0	0	0	0	0	0	0	0	0	0	0	0	0	0	0	0	0	0	0	0	0	0	0	0	0	0	0	0	0	0	0	0	0	0	0	0	0	0	0	0	0	0	0	0	0	0	0	0	0	0	0	0	0	0	0	0	0	0	85.60588837	0	0	0	0	0	0	0	0	0	0	0	0	0	0	0	0	0	0	0	141.7154846	0	0	0	0	0	0	0	0	0	0	0	0	0	0	0	0	0	0	0	0	0	0	0	0	0	0	0	0	0	0	0	0	0	0	0	0	0	0	0	0	0	0	0	0	0	0	0	0	0	0
p	715.13824	0	0	0	0	0	0	0	0	121.5973358	0	0	0	0	0	0	0	0	0	0	0	0	0	72.67462158	0	0	0	0	0	0	0	0	0	0	0	0	0	0	0	0	0	0	0	0	0	0	0	0	0	0	0	0	0	0	0	0	0	0	0	0	0	0	0	0	0	0	0	0	0	0	0	0	0	0	0	0	0	0	0	0	0	0	205.2252197	0	0	0	0	0	0	0	0	0	0	0	0	0	0	0	0	0	0	0	0	0	0	0	0	0	0	0	0	0	0	0	0	0	0	0	0	0	0	0	0	0	0	0	0	0	0	0	0	0	0	0	0	0	0	0	0	0	178.9050293	0	0	0	0	0	0	0	0	0	0	0	0	0	0	0	0	0	0	0	0	0	0	0	0	0	0	0	0	0	0	0	0	0	0	0	0	0	0	0	0	0	0	0	0	0	0	0	0	0	0	0	0
p	715.15375	2050.302155	819.2358551	0	650.5088196	142.862854	1674.233719	0	599.5858917	185.1389618	0	0	0	0	0	0	0	0	0	0	0	0	0	0	0	0	0	0	0	0	0	0	0	0	0	0	0	0	0	0	0	0	0	0	0	0	0	0	0	0	0	0	0	0	0	0	0	0	0	0	0	0	0	0	0	0	0	0	0	0	0	0	0	0	0	0	0	0	0	0	0	0	0	0	0	0	0	0	0	0	0	0	0	0	0	0	0	0	0	0	0	0	0	0	0	0	0	0	0	0	0	0	0	0	0	0	0	0	0	0	0	0	0	0	0	0	0	0	0	0	0	0	0	0	0	0	0	0	0	0	0	0	0	0	0	0	0	0	0	0	0	0	0	0	0	0	0	0	0	0	0	0	0	0	0	0	0	0	0	0	0	0	0	0	0	0	0	0	0	0	0	0	0	0	0	0	0	0	0	0	0	0	0
p	715.15515	453.8732758	1017.645729	0	104.2153091	0	246.0607872	0	0	0	0	0	86.36101532	0	0	0	0	0	0	0	0	0	0	0	0	0	0	0	0	0	0	0	0	0	0	0	0	0	0	0	0	0	0	0	0	0	0	0	0	0	0	0	0	37.52438354	0	0	0	0	0	0	0	0	0	0	0	0	0	0	0	0	0	0	0	0	0	0	0	0	0	0	0	0	0	0	0	0	0	0	0	0	0	0	0	0	0	0	0	0	0	0	0	0	0	0	0	0	0	0	0	0	0	0	0	0	0	0	0	0	0	0	0	0	0	0	0	197.221405	0	0	0	0	0	0	0	0	0	0	0	0	0	0	0	0	0	0	0	0	0	0	0	0	0	0	0	0	0	0	0	0	0	0	0	0	0	0	0	0	0	0	0	0	0	0	0	0	0	0	0	0	0	0	0	0	0	0	0	0	0	0	0	0	0	0	0
p	715.17035	0	0	0	0	0	0	0	0	0	0	0	0	0	0	0	0	0	0	0	0	0	0	0	0	0	0	0	0	0	0	0	0	0	0	0	0	0	0	0	0	0	0	0	0	0	0	0	0	0	0	0	0	0	0	0	0	0	0	0	0	0	0	0	0	0	0	0	0	0	0	0	0	0	0	0	0	0	0	0	0	0	0	0	0	0	0	0	0	0	0	0	0	0	0	0	0	0	0	0	0	0	0	0	0	0	0	0	0	0	0	0	0	0	0	0	215.210907	0	0	0	0	0	0	0	0	0	0	0	0	0	0	0	0	0	0	106.4611206	0	0	0	0	0	0	0	0	0	0	0	0	0	0	0	0	0	0	0	0	0	0	0	0	0	0	0	0	0	0	0	0	0	0	0	0	0	0	0	0	0	0	0	0	0	0	0	0	0	0	0	0	0	0	0	0	0
p	715.18292	0	0	0	0	0	0	0	0	0	0	0	0	0	0	0	0	0	0	0	0	0	0	0	0	0	0	0	0	0	0	0	0	68.30517578	0	0	0	0	0	0	0	0	0	0	0	0	0	0	0	0	0	0	0	0	0	0	0	0	0	0	0	0	0	0	0	0	0	0	0	0	0	0	0	0	0	0	0	0	0	0	0	0	0	0	0	0	0	0	0	0	0	0	0	0	0	0	0	0	0	0	0	0	0	0	0	0	0	0	0	0	0	0	0	0	0	0	0	0	0	0	0	0	0	0	0	0	0	0	0	0	0	0	0	0	0	0	0	0	0	0	0	0	0	0	0	0	0	0	0	0	0	0	0	0	0	0	0	0	0	0	0	0	0	0	0	0	0	0	0	0	0	0	0	0	0	0	0	0	0	0	0	0	0	0	0	0	0	0	0	0	0	0	0
p	715.19983	0	0	0	0	0	0	0	0	0	0	0	0	0	0	0	0	0	0	0	0	0	0	0	0	0	0	0	0	0	0	0	0	0	0	0	0	0	0	0	0	0	0	0	0	0	0	0	0	0	0	0	0	0	0	0	0	0	0	0	0	31.13980675	0	0	0	0	0	0	0	0	0	0	0	0	0	0	0	0	0	0	0	0	0	0	0	0	0	0	0	0	0	0	0	0	0	0	0	0	0	0	0	0	0	0	0	0	0	0	0	0	0	0	0	0	0	0	106.198822	0	0	0	0	0	0	0	0	0	0	0	0	0	0	0	0	0	0	0	0	0	0	0	0	0	0	0	0	0	0	0	0	0	0	0	0	0	0	0	0	0	0	0	0	0	0	69.2565155	0	0	0	0	0	0	0	0	0	0	0	0	0	0	0	0	0	0	0	0	0	0	0	0	0	0	0	0	0
p	715.20551	0	0	0	0	0	0	0	0	0	0	0	0	0	0	0	0	0	0	0	0	114.0948257	0	0	0	0	0	0	0	31.39383125	0	0	0	0	0	0	0	0	188.9780731	0	0	0	0	0	0	0	0	0	0	0	0	0	96.26868439	0	0	0	0	0	0	0	0	0	0	0	0	0	0	0	0	0	0	0	0	0	0	0	0	0	0	0	0	0	0	0	0	0	0	0	0	0	0	0	0	0	0	0	0	0	0	0	0	0	0	0	0	0	0	0	0	0	0	0	0	0	0	0	0	0	0	0	0	0	0	0	0	0	0	0	0	0	0	0	0	0	0	0	0	0	0	0	0	0	0	0	0	0	0	0	0	0	0	0	0	0	0	0	0	0	0	0	0	0	0	0	0	156.870697	0	0	0	0	0	0	0	0	0	0	0	0	0	0	0	0	0	0	0	0	0	0	0	0	0	0	0
p	715.21753	0	0	0	0	0	0	0	0	0	0	0	0	0	0	0	0	0	0	0	0	0	0	67.67643738	0	0	0	0	0	0	0	0	0	0	0	0	0	0	0	0	0	0	0	0	0	122.2681046	0	0	0	0	0	0	0	0	0	0	0	0	0	0	0	80.71904755	0	0	0	95.62598419	0	0	0	0	0	0	0	67.20800018	0	0	0	0	0	0	0	0	0	0	0	0	0	0	0	0	0	0	0	0	0	0	0	0	0	0	0	0	0	0	0	0	0	0	0	0	0	0	0	0	0	0	0	0	0	0	0	127.9249115	0	0	0	0	0	0	0	0	0	0	0	0	0	35.50139236	0	0	0	0	0	0	0	0	0	0	0	0	0	0	0	0	0	0	0	0	0	134.2044373	0	0	0	0	0	0	0	0	0	0	0	0	0	0	0	0	0	0	0	0	0	0	0	0	0	0	0	0	0	0	0	0	0	0	0
p	715.2262	0	0	0	0	0	0	0	0	0	0	0	0	0	0	0	0	0	0	0	0	0	0	0	0	0	0	0	0	0	0	0	0	0	0	0	0	0	0	0	0	0	0	0	0	0	0	0	0	0	0	0	0	0	0	0	0	0	0	0	0	0	137.2830811	0	0	0	0	0	0	0	0	0	0	0	0	0	0	0	0	0	0	0	0	0	0	0	0	0	0	0	0	0	0	0	0	0	0	0	0	0	0	0	0	0	0	0	0	0	0	0	0	0	0	0	0	0	0	0	0	0	0	0	0	0	0	0	0	0	0	0	0	0	0	0	0	0	0	0	0	0	0	0	0	0	0	0	0	0	0	0	0	0	0	0	0	0	0	0	0	0	0	0	0	0	0	0	0	0	0	0	0	0	0	0	0	0	0	0	0	0	0	0	0	0	0	0	0	0	0	0	0	0	0
p	715.24432	0	0	0	0	0	0	0	0	0	0	0	0	0	0	0	0	0	0	0	0	0	138.7934113	0	0	0	0	0	0	0	0	0	0	0	0	0	0	0	0	0	0	0	0	0	0	0	0	0	0	0	0	0	0	0	0	0	0	0	0	0	0	0	0	0	0	0	0	0	0	0	0	0	0	0	0	0	0	0	0	0	0	0	0	0	0	0	0	0	0	0	0	0	0	0	0	0	0	0	0	0	0	0	0	0	0	0	0	0	0	0	0	0	0	0	0	0	0	0	0	0	0	0	84.44203186	0	0	0	0	0	0	0	0	0	0	0	0	0	0	0	0	93.77095795	0	0	0	0	0	0	0	0	0	0	0	0	0	0	0	0	0	0	0	0	0	0	0	0	0	0	0	0	0	0	0	0	0	0	0	0	0	0	0	0	0	0	0	0	0	0	0	0	0	0	0	0	0
p	715.24957	0	0	0	0	0	0	0	0	0	0	0	0	0	0	0	0	0	0	0	0	0	0	48.28911209	0	0	0	0	0	0	0	0	0	0	0	0	0	0	0	0	0	0	0	0	117.2744446	0	0	0	0	0	0	0	0	0	0	0	0	0	0	0	0	0	0	0	0	0	0	0	0	0	0	0	0	0	0	0	0	0	0	0	0	0	0	0	0	0	0	0	0	0	0	0	0	0	0	0	0	0	0	0	0	0	0	0	0	0	0	0	0	0	0	0	0	0	0	0	0	0	0	0	0	0	0	0	0	0	0	0	0	0	0	0	0	0	0	0	0	0	0	0	0	0	0	0	0	0	0	0	0	0	0	0	0	0	0	0	0	0	0	0	0	0	0	0	0	0	0	0	0	0	0	0	0	0	0	0	0	0	0	0	0	0	0	0	0	0	0	0	0	0	0	0	0
p	715.27374	0	0	0	0	0	0	0	0	0	0	0	0	0	0	0	0	0	0	0	0	0	0	74.22602081	0	0	0	0	0	0	0	0	0	0	0	0	0	0	0	0	0	0	0	0	0	0	0	0	0	0	0	0	0	0	0	0	0	0	0	0	0	0	0	0	0	0	0	0	0	0	0	0	0	0	0	0	0	0	0	0	0	0	0	0	0	0	0	0	0	0	0	0	0	0	0	0	0	0	0	0	0	0	0	0	0	0	0	0	0	0	0	0	0	0	0	0	0	0	0	0	0	0	0	0	0	0	0	0	0	0	0	0	0	0	0	0	0	0	0	0	0	0	0	0	0	0	0	0	0	0	0	0	0	0	0	0	0	0	0	0	80.28099823	0	0	0	0	0	0	0	0	0	0	0	0	0	0	0	0	0	0	0	0	0	0	111.1218033	0	0	0	0	0	0	0	0	0
p	715.28778	0	0	0	0	0	0	208.9874344	0	0	81.15076447	0	79.18730927	0	0	0	0	0	0	0	0	0	0	0	0	0	0	0	0	0	0	0	0	0	0	0	0	0	0	0	0	0	0	0	0	0	0	0	0	0	0	0	0	0	0	0	0	0	0	0	0	0	0	0	0	49.40965271	0	0	0	0	0	0	0	0	79.99269104	0	0	0	0	0	0	0	0	0	0	0	0	0	0	0	0	0	0	0	0	0	0	0	0	0	0	0	0	0	0	0	0	0	0	0	0	0	0	0	0	0	0	0	0	0	0	0	0	0	0	0	0	0	0	0	0	0	0	0	0	0	0	0	0	0	0	0	0	0	0	0	0	0	0	0	0	0	0	0	0	0	0	0	0	0	0	0	0	0	0	0	0	0	0	0	0	0	0	0	0	0	0	0	0	0	0	147.0255127	0	0	0	0	0	0	0	0	0	0	0
p	715.30042	0	0	0	0	0	0	0	0	0	0	0	0	0	0	0	0	0	0	0	0	0	0	0	0	0	0	0	0	0	0	0	0	0	0	0	0	0	0	0	0	0	0	0	0	0	0	0	0	0	0	0	0	0	0	0	0	0	0	0	0	0	0	0	0	0	0	0	0	0	0	0	0	0	0	0	0	0	0	0	0	0	0	0	0	0	0	0	0	0	0	0	0	0	0	0	0	0	0	0	0	0	0	0	0	0	0	0	0	0	0	0	0	0	0	0	0	0	0	0	0	0	0	0	0	0	0	0	0	0	0	0	0	0	0	0	0	0	0	0	0	0	0	0	0	0	0	0	0	0	0	0	0	0	0	0	0	0	0	0	0	0	0	149.0169525	0	0	0	0	0	0	0	0	0	0	0	0	0	0	0	0	0	0	149.1494293	0	0	0	0	0	0	108.2349854	0	0	0
p	715.31293	0	0	0	0	0	0	0	0	0	0	0	0	0	0	0	0	0	0	0	0	0	0	0	0	0	0	0	0	0	0	0	0	0	0	0	0	0	0	0	0	0	0	0	0	0	0	0	0	0	0	0	0	0	0	0	0	0	0	0	0	0	0	0	0	0	0	0	0	0	0	0	0	0	0	0	0	126.8335495	0	0	0	0	0	0	0	0	0	0	0	0	0	0	0	0	0	0	0	0	0	0	0	0	0	0	0	0	0	0	0	0	0	0	0	0	0	0	149.4188843	0	0	0	0	0	0	0	0	0	0	0	0	0	0	0	0	0	0	0	0	0	0	0	0	0	0	0	0	0	0	0	0	0	0	0	0	0	0	0	0	0	0	0	0	0	0	0	0	0	0	0	0	0	181.0324554	0	0	0	0	0	0	0	0	0	0	0	0	0	0	0	0	0	0	0	0	0	0
p	715.31537	0	0	0	0	0	0	0	0	0	0	0	0	0	0	0	0	0	0	0	0	0	0	0	0	0	0	0	0	0	0	0	0	0	0	0	0	0	0	0	70.01514435	0	0	0	0	0	0	0	0	0	0	0	0	0	0	0	0	0	0	0	0	0	0	0	0	0	0	67.37786102	0	0	0	0	0	0	0	0	0	0	0	0	0	0	0	0	0	0	0	0	0	0	0	0	0	0	0	0	0	0	0	0	0	96.40470886	0	0	0	0	0	0	0	0	0	0	0	0	0	0	0	0	0	0	0	0	0	0	0	0	0	0	0	0	0	0	0	0	0	0	0	0	0	0	0	0	0	0	0	0	0	0	0	0	0	0	0	0	0	0	0	0	0	0	0	0	0	0	0	0	0	0	0	0	0	0	0	0	0	0	0	0	0	0	0	0	0	0	0	0	0	0	94.9522934	0	0	0	0
p	715.32965	0	0	0	0	0	0	0	0	0	0	0	0	0	0	0	0	0	0	0	101.6313705	0	165.3710632	71.60929108	0	0	0	0	0	0	0	0	0	0	0	0	0	0	0	0	0	0	0	0	0	0	0	0	0	0	0	0	0	32.75222778	0	0	0	0	0	0	0	0	0	0	0	0	0	0	0	0	0	0	0	0	0	0	0	89.79878998	0	0	0	0	0	0	0	0	0	0	0	0	0	0	0	0	0	0	0	0	0	0	0	0	0	0	0	0	0	0	0	0	0	233.0593414	0	0	0	0	0	0	100.9699936	0	0	0	0	0	0	174.3740997	0	0	0	0	0	0	0	0	0	0	0	0	0	0	0	0	0	0	0	0	0	0	0	0	0	0	0	0	0	0	46.86718369	0	0	0	0	0	0	0	0	0	0	0	0	21.14269447	0	0	0	0	0	0	0	0	0	0	0	0	0	0	0	0	0	0	0	0	0	0	0
p	715.3371	0	0	0	0	0	0	0	0	0	87.56719971	0	0	0	0	0	0	0	0	0	132.3184052	0	0	0	0	0	0	0	0	0	0	0	0	0	0	0	0	0	0	0	0	0	0	0	0	0	88.63006592	0	0	86.89444733	0	0	0	0	0	0	0	0	0	0	0	0	0	0	0	0	0	0	0	0	17.84261894	0	0	0	0	170.6805878	0	0	0	0	0	0	0	0	0	0	0	0	0	0	0	0	0	0	0	0	0	0	0	0	0	0	0	0	0	0	0	0	0	0	0	0	99.35774994	0	0	0	0	0	103.8615799	0	0	0	0	0	0	0	0	0	0	0	0	0	0	0	0	0	0	0	0	0	0	102.5296555	0	0	0	0	0	0	0	0	0	0	0	0	0	0	0	0	0	0	0	0	0	0	0	0	40.70928574	0	0	0	0	0	0	0	0	0	0	0	0	0	0	0	0	0	0	191.7570953	0	0	0	0	0	0	0
p	715.34686	0	0	0	0	103.7307816	0	0	0	0	0	0	35.19440079	0	0	0	0	0	0	0	101.8154373	112.4764481	0	0	0	0	0	68.48681641	0	0	0	0	0	0	0	0	0	0	0	0	0	0	0	0	0	0	0	0	0	0	0	0	0	0	0	0	0	0	0	0	0	59.56816864	0	0	0	0	0	0	0	0	0	0	0	0	109.4177933	0	0	0	0	0	0	0	0	55.23086166	0	0	0	0	0	0	0	0	0	0	0	0	0	0	46.65693665	0	0	157.9900818	81.81679535	0	0	0	0	0	0	0	0	0	0	0	0	0	0	0	0	0	0	0	0	0	0	0	0	0	0	89.19877625	0	0	0	0	0	0	0	0	0	0	0	0	0	0	0	0	0	0	0	0	0	0	0	0	0	0	0	0	0	0	0	0	0	201.9460602	0	0	0	0	0	0	0	0	0	164.4924774	0	0	0	0	29.24445152	0	0	0	0	0	189.3746948	0	0	0	0	70.60392761	0	0	0
p	715.35529	0	0	0	0	0	48.54752731	0	0	0	0	0	0	0	0	0	0	0	0	0	0	98.856987	0	0	0	0	0	0	0	23.32836914	88.9237442	135.2341156	0	0	0	0	0	0	0	0	0	0	0	0	0	0	0	0	47.27819443	0	0	0	0	0	0	0	0	0	0	0	0	0	0	0	127.526886	0	0	0	0	0	45.31123352	0	0	0	0	0	0	0	0	0	0	0	0	0	60.39862442	0	0	0	0	137.0080109	0	0	0	0	0	0	0	0	0	0	0	0	0	0	0	0	0	0	0	0	0	0	0	0	0	0	0	0	0	0	0	0	0	0	0	0	0	0	0	0	0	0	0	0	0	32.38952637	0	0	153.4687653	0	0	0	0	0	0	0	0	0	0	0	0	0	0	0	0	0	0	0	101.730217	149.8350067	0	0	0	0	0	0	0	0	0	0	0	0	0	0	0	0	158.3498383	0	0	0	0	0	0	0	0	0	0	0	0	0	0	0	0
p	715.36798	0	91.21305847	0	60.47555542	0	0	0	0	74.02184296	0	0	0	0	0	0	0	0	0	68.39584351	0	0	0	0	0	0	0	0	0	0	0	0	0	0	0	0	0	0	0	223.3949738	0	0	0	0	0	0	0	0	0	0	0	0	102.0042191	89.86116791	0	0	0	0	0	0	0	0	0	0	0	0	0	0	0	0	0	0	0	0	0	0	0	0	0	0	0	0	0	0	0	0	0	153.8114624	0	0	0	0	0	0	0	0	0	0	0	0	0	0	0	0	0	0	0	0	0	0	0	0	0	0	63.44355392	0	0	0	0	0	0	0	0	0	0	0	0	0	0	0	38.1881485	0	143.1568909	0	0	0	0	0	0	0	0	0	0	0	0	0	0	0	0	0	0	0	0	0	0	0	0	0	0	0	0	0	0	0	0	0	0	0	0	169.2940979	0	0	0	0	0	0	0	0	0	0	0	0	0	0	0	0	0	0	0	0	0	0	0
p	715.38336	0	0	0	0	0	0	0	0	0	0	0	0	113.2470322	0	0	0	0	99.81985474	0	0	0	0	0	0	0	0	0	0	0	0	0	0	0	0	0	0	0	0	0	161.9861603	0	0	0	0	0	0	0	159.0409546	0	0	0	0	52.7579155	0	0	0	156.5922241	0	0	0	0	0	0	0	0	0	0	0	0	0	0	0	416.140976	205.8951111	365.1898346	0	84.13807678	250.7871017	0	0	0	128.9055634	0	0	71.31867981	207.7943573	0	92.34835052	43.86281967	0	0	0	0	0	0	0	0	0	0	139.6659622	0	0	0	0	0	0	0	0	0	0	0	0	0	65.70341492	0	0	202.34729	0	0	0	0	182.9393158	0	0	0	0	184.2632599	181.7945862	0	46.36937714	0	279.7167511	0	0	0	0	0	0	0	173.4790726	0	0	0	0	0	0	0	0	82.24120331	109.8211975	0	0	0	0	0	0	0	0	0	0	0	0	0	0	0	0	0	0	0	0	0	0	0	92.8183136	0	0	0	0	0	0	0	0	0	0	0	0	0	0	0	0	0	0
p	715.38757	0	0	0	0	0	0	0	0	0	0	0	0	0	0	0	0	0	0	0	0	0	0	0	0	0	0	0	50.45674515	0	0	0	0	0	0	30.8617897	0	0	0	0	0	0	0	0	0	0	0	0	55.38903046	0	0	0	0	0	0	158.4316864	0	0	0	0	0	0	198.5496445	104.7508011	0	0	0	0	0	175.3670807	0	0	0	0	0	0	0	0	0	0	0	0	0	0	116.8801117	205.9589691	0	0	0	0	0	0	0	159.2181091	184.2790756	0	0	119.9526138	0	0	0	0	0	0	0	194.9214935	0	0	0	0	0	0	0	0	0	0	0	0	70.62126923	0	0	0	0	0	0	180.2321777	0	0	0	0	148.3966827	0	0	0	0	0	448.0200806	0	0	132.9185486	0	0	0	0	0	0	0	0	0	0	0	0	0	203.3012848	0	158.7567596	0	122.3558044	0	0	0	137.4047546	0	0	0	0	0	0	0	0	0	0	0	0	0	0	37.08936691	0	0	0	0	0	0	0	0	0	0	0	0	0	0	0	0
p	715.40186	0	0	0	0	0	0	0	0	0	0	0	0	0	0	0	0	0	0	0	0	0	0	0	0	0	0	0	0	0	0	0	0	0	0	0	0	0	0	0	0	0	100.217514	0	0	0	0	0	0	0	0	0	0	56.98960114	0	437.2903748	0	0	0	0	0	0	0	0	0	0	0	0	0	0	0	0	0	0	0	0	0	0	0	0	0	0	0	0	0	0	0	0	0	0	45.85767365	0	0	0	0	0	0	0	0	0	0	0	0	0	0	0	0	0	0	0	0	0	0	0	0	0	0	0	0	0	66.23229218	0	0	0	0	0	0	0	0	0	0	0	0	0	0	0	0	0	0	0	0	0	0	445.7781982	0	0	0	0	0	0	0	0	0	0	0	0	0	0	0	0	0	0	0	218.0520172	0	0	166.9584503	0	0	0	0	134.865036	0	0	0	0	0	57.31462097	0	0	0	0	0	0	0	0	0	0	0	108.7237625	0	0	0
p	715.41266	0	27.7104702	0	0	0	0	91.05906677	0	0	0	0	0	0	0	0	97.60029602	0	0	0	0	0	0	0	0	0	140.8991394	0	0	0	0	1201.659256	0	0	0	0	0	0	0	0	0	0	325.0111618	0	176.9113617	0	0	0	0	0	0	0	0	0	0	117.7782898	0	0	268.383606	149.8234253	0	0	0	0	227.9365234	63.06403732	287.5022278	0	0	0	0	0	0	85.55044937	0	0	0	599.3071671	112.5626144	265.4407959	211.0770569	0	0	0	0	497.1664276	0	0	310.8999863	78.62651062	0	0	0	151.6993561	0	0	0	0	0	0	0	0	0	0	0	0	0	84.6321106	55.31163406	0	0	0	0	195.9324341	186.1535492	0	0	330.7463379	285.3580627	0	0	263.10849	180.269104	0	0	0	0	0	255.2063599	117.7345352	0	0	127.4491882	210.3481293	0	197.3709412	0	0	270.5683975	0	0	0	0	0	0	0	0	0	0	0	0	0	0	0	0	0	0	0	0	186.7567902	0	0	0	0	0	145.577179	0	0	220.8771667	0	83.66807556	0	157.6191711	0	144.2288208	0	0	0	0	0	56.19218826	0	113.7289429	0	0	0	126.59729	0	136.0685883	91.11646271	137.0885162	0	0
p	715.41846	0	0	0	0	0	0	0	0	0	0	0	0	0	0	209.2006836	0	0	0	0	0	0	0	0	0	0	0	96.80007172	0	0	0	0	0	0	0	0	30.92326164	0	180.355835	0	0	0	109.4424896	0	0	0	0	0	0	0	0	0	0	0	0	0	0	0	0	181.5734558	0	0	0	0	0	50.38598251	0	0	0	0	0	0	0	0	0	0	0	0	0	0	168.2631226	200.7568054	0	0	153.6791534	0	0	0	0	0	0	0	0	0	112.5319595	0	0	0	0	0	0	0	0	0	409.888382	0	0	0	102.4899979	621.6137543	0	0	0	0	0	0	189.9760437	0	0	0	0	0	0	0	0	0	86.65439606	175.4829102	0	0	0	0	0	0	154.1181793	0	0	0	95.07085419	0	0	0	0	0	0	0	0	0	0	0	0	487.4823608	0	0	0	0	0	0	0	0	0	134.4829102	0	0	0	0	0	0	0	0	0	0	0	0	0	0	295.1576233	0	0	193.0735016	210.6513977	0	0	0	0	0	116.2427826	0	0	0	0	0	0
p	715.43097	0	0	0	0	0	69.75196838	0	455.8125496	0	0	0	0	162.2907028	303.3216095	403.5319366	88.80434418	0	329.7958679	0	512.460144	0	189.9325256	0	0	112.2387619	216.3982391	66.56121826	2249.165413	0	98.11829376	151.7254944	498.8332405	115.9404716	201.2131958	1215.657938	264.1533127	1001.556725	814.7213898	2548.108749	2476.060837	0	654.8649368	665.2752762	2698.306503	420.8370438	2053.2724	1151.311157	0	258.7522125	625.6878357	0	0	0	247.8074303	2954.582947	3828.80542	2548.673843	1158.108421	1940.894264	3402.494965	0	1634.104931	1463.343178	942.7074738	359.9993706	201.3580933	1647.828354	470.2047729	845.081543	63.83765984	453.2073593	0	0	1050.368942	430.6744766	0	377.6296539	238.2166977	589.9176331	1288.983521	0	0	1824.897102	895.3556061	2963.641403	776.1755295	439.7919464	0	341.3580475	186.2742004	0	210.1125565	796.9217377	299.4594421	406.3114777	1389.995819	0	0	816.2243652	292.2234688	300.343071	0	815.512207	1703.406059	5188.871521	158.506073	0	259.1918945	1258.358704	881.3652344	106.1010361	0	1998.676498	1502.825417	0	218.766449	610.6498489	609.4881744	453.4095764	427.2425919	261.6129532	0	316.8006134	0	1087.530045	0	626.209938	1151.164917	215.2578888	1193.697571	1014.297897	244.9054718	662.265686	129.4960022	0	4521.169739	2788.303009	255.0981293	90.57907867	741.4805336	70.5295105	0	5961.447021	251.2590904	58.43243027	117.9166107	159.1496735	918.3172607	0	0	917.2887383	1971.236496	0	1342.025269	126.6042862	1107.914558	1118.000977	303.0408707	1946.219788	5885.297256	536.4473343	2022.31633	401.2628021	0	415.0630035	0	1774.676285	0	413.1001968	456.3349457	340.8889313	73.01109314	0	0	0	689.7733841	557.626236	229.4058456	1470.193195	31.40673447	2507.044128	1015.025078	1761.47242	601.5679474	1508.035797	597.7763062	240.5873718	153.5405731	0	0	668.6712952	0
p	715.44208	0	0	0	0	0	0	70.1529007	0	0	0	0	0	0	0	0	0	0	0	0	0	0	0	0	0	0	0	0	0	75.685112	0	0	0	0	0	15.75050735	0	0	0	154.9994659	0	0	0	0	0	0	0	0	0	0	0	0	0	0	0	0	0	0	0	0	0	0	0	0	0	0	0	0	0	0	0	0	0	0	0	0	0	0	0	0	0	0	0	260.6220398	0	0	0	0	0	0	0	0	0	0	0	0	0	0	0	0	0	0	0	0	789.3504791	0	0	0	0	0	0	0	0	0	0	0	0	0	0	0	0	0	0	0	0	0	0	0	0	0	0	0	0	0	0	0	0	165.954422	0	0	0	360.4522858	0	0	0	0	0	0	0	0	0	0	0	0	0	0	0	0	0	0	0	0	0	0	0	0	0	0	0	0	125.9038391	0	0	0	0	0	0	0	0	0	0	0	0	0	0	0	0	0	0	0	0	0	0
p	715.45319	0	0	0	0	0	0	0	0	0	0	0	0	0	0	0	0	0	0	0	0	0	218.4658813	0	0	168.070694	0	0	756.2364578	0	0	0	0	0	0	0	0	0	0	0	0	0	0	0	0	0	0	0	0	0	0	0	0	0	0	458.6856232	196.1655121	111.3838425	681.0117645	287.5566711	698.9446411	0	251.5290985	154.1268311	315.2890625	0	0	0	165.0092773	0	0	0	0	0	0	72.07767487	0	0	91.27540588	0	0	0	0	446.8748779	0	0	0	0	0	0	0	0	0	0	0	0	0	0	0	0	0	0	0	0	0	334.1437683	0	0	0	0	0	0	0	0	0	0	0	0	0	257.9749451	0	0	123.1222916	0	0	316.3188171	207.1444092	0	0	180.0345612	0	0	0	0	0	0	200.3471832	379.6593628	0	0	0	0	0	0	0	120.4451904	0	0	0	0	0	0	0	0	0	0	0	0	0	0	0	0	0	187.2290192	0	0	0	0	0	0	0	0	0	185.6320496	117.4987946	0	0	0	0	0	0	0	0	0	0	0	0	0	0	0	0	0	0
p	715.45563	0	0	0	71.16182709	0	0	0	0	0	0	0	0	0	0	0	0	0	0	0	113.5917282	0	0	0	0	0	0	0	239.9109802	0	0	0	0	0	0	0	0	0	0	0	0	0	0	0	0	0	0	0	0	0	169.5632019	0	0	0	0	156.4906616	359.6870117	0	0	595.0797424	0	0	0	0	163.2806091	0	0	0	0	0	0	0	161.6668701	0	0	0	0	0	0	0	0	0	0	208.0836182	0	0	0	301.5403748	0	0	0	0	0	0	0	0	0	0	0	149.7770691	0	0	0	0	0	0	0	0	0	0	0	0	0	0	0	0	0	0	0	0	138.6783752	0	0	0	0	0	0	0	0	117.632164	0	0	95.19283295	0	0	0	0	0	0	0	0	139.4833527	0	0	0	0	77.77905273	0	0	0	0	0	0	0	0	0	0	0	0	0	0	0	0	0	0	0	0	0	0	0	0	281.0318298	0	0	0	0	0	0	0	0	0	0	0	0	0	0	0	0	0	0	0	0	0
p	715.46869	0	0	0	0	0	0	0	0	0	0	0	0	0	0	0	0	0	0	0	0	0	0	0	0	0	0	0	0	0	0	0	0	0	0	0	0	0	0	0	0	0	0	0	0	0	0	0	0	0	0	0	0	0	0	0	128.701416	0	0	0	0	0	0	0	0	0	0	0	0	0	0	0	0	0	0	0	0	0	0	0	0	0	0	0	0	0	0	0	0	0	0	0	0	0	0	0	0	0	0	0	0	0	0	0	0	0	0	0	0	0	0	0	0	0	0	0	0	0	0	0	0	0	0	0	0	0	0	0	0	0	0	0	0	0	0	0	0	0	0	0	0	0	0	0	0	0	0	0	0	0	0	0	0	0	0	0	0	0	0	0	0	0	0	0	0	0	0	0	0	0	0	0	0	0	0	0	0	0	0	0	0	0	0	0	0	0	0	0	0	0	0	0	0
p	715.47534	0	0	0	0	0	0	0	0	0	0	0	0	0	0	0	0	0	0	0	0	0	0	0	0	0	0	0	41.34634781	0	0	0	0	0	0	0	0	0	0	0	0	0	0	0	0	0	0	0	0	0	0	0	0	0	0	0	0	0	0	0	0	0	102.3053818	0	163.2410431	0	0	0	0	0	0	0	0	0	0	0	0	0	0	0	0	0	0	0	0	0	0	0	0	0	0	0	0	0	0	0	0	0	0	0	0	0	0	0	0	0	0	0	0	0	0	0	0	0	0	0	0	0	0	0	0	0	0	0	0	0	0	0	0	0	0	0	0	0	0	131.3928528	0	0	0	0	0	0	0	0	0	0	0	0	0	0	0	0	0	0	0	0	0	0	0	0	0	0	0	0	0	0	0	0	0	0	0	0	0	0	0	0	0	0	0	0	0	0	0	0	0	0	0	0	0	0	0	0	0
p	715.52283	0	0	0	0	0	0	0	0	0	0	0	0	0	0	0	0	0	0	0	0	0	0	0	0	0	0	0	0	0	0	0	0	0	0	0	0	0	0	0	0	0	0	0	0	0	0	0	0	0	0	0	0	0	0	0	0	0	0	0	0	0	0	0	0	0	0	0	0	0	0	0	0	0	0	0	0	0	0	0	0	0	0	0	0	0	0	0	0	0	0	0	0	0	0	0	0	0	0	0	0	0	0	0	0	0	0	0	0	0	0	0	0	0	0	0	0	0	0	0	0	0	0	0	0	0	0	0	0	0	0	0	0	0	0	0	0	0	0	0	0	0	0	0	0	0	0	0	0	0	0	0	0	0	0	0	0	0	0	0	0	0	0	0	0	0	0	0	0	0	0	0	0	103.3414841	0	0	0	0	0	0	0	0	0	0	0	0	0	0	0	0	0	0	0
p	715.55219	0	0	0	0	0	0	0	0	0	0	0	0	0	0	0	0	0	0	0	0	0	0	0	0	0	0	0	0	0	0	0	0	0	0	0	0	0	0	0	0	0	0	0	0	0	0	0	0	0	0	0	0	0	0	0	0	0	0	0	0	0	0	0	0	0	0	0	0	0	0	0	0	0	0	0	0	244.7091522	0	0	0	0	0	0	0	0	0	0	0	0	0	0	0	0	0	0	0	0	0	0	0	0	0	0	0	0	47.50831604	0	0	0	0	0	0	0	0	0	0	0	0	0	0	0	0	0	0	0	0	0	0	0	0	0	0	0	0	0	0	0	0	0	0	0	0	0	0	0	0	0	0	0	0	0	0	0	0	0	0	0	0	0	0	0	0	0	0	0	0	0	0	0	0	0	0	0	0	0	0	0	0	0	0	0	0	0	0	0	0	0	0	0	0	0	0
p	715.55945	0	0	0	0	0	0	0	0	0	0	0	0	0	0	0	0	0	0	0	0	0	0	0	0	0	0	0	0	0	0	0	0	0	0	0	0	0	0	0	0	0	0	0	0	0	0	0	0	0	0	0	0	0	0	0	0	0	0	0	0	0	0	0	0	0	0	0	0	0	0	0	0	0	0	0	0	0	0	0	0	0	0	0	0	0	0	0	0	0	0	0	0	0	0	0	0	0	0	0	0	0	0	0	0	0	0	0	0	155.3477173	0	0	0	0	0	0	0	0	0	0	0	0	0	0	0	0	0	0	0	0	0	0	0	0	0	0	256.0505371	0	0	0	0	0	0	0	0	105.1867218	0	0	0	0	0	0	0	0	0	0	0	0	0	0	0	0	0	0	0	0	0	0	0	0	0	0	0	0	0	0	0	0	0	0	0	0	0	0	0	0	0	0	0	0	0	0	0
p	715.57471	0	0	0	0	0	0	0	0	0	39.92055893	0	0	0	0	0	0	0	0	0	0	0	0	0	0	0	0	0	0	46.55795288	0	0	0	0	0	0	0	0	91.7125473	0	177.385849	0	0	0	0	0	0	0	0	0	0	0	0	0	0	0	0	0	0	0	0	0	0	0	0	0	0	0	0	0	0	0	0	0	0	0	0	0	0	0	0	0	0	0	0	0	0	0	0	0	0	0	0	0	0	0	0	0	0	0	0	0	0	0	0	0	0	0	0	0	0	0	0	0	0	0	0	0	0	0	0	0	0	0	0	0	0	0	0	0	0	0	0	0	0	0	0	0	0	0	0	0	0	0	0	0	0	0	0	0	0	0	0	0	0	0	0	0	0	0	0	0	0	0	0	0	0	0	0	0	0	0	0	0	0	0	0	0	0	0	0	0	0	0	0	0	0	0	0	0	0	0	0
p	715.58118	0	0	0	0	0	0	0	0	0	0	0	0	0	0	0	258.1868591	0	0	0	0	0	0	0	0	0	0	0	0	0	0	0	0	0	0	0	0	0	0	290.4949341	0	0	0	269.3753967	0	438.9016495	0	166.489624	596.3049011	0	0	0	0	0	0	0	0	0	0	0	0	0	0	0	0	0	117.7598724	0	135.8132477	0	0	0	0	0	0	0	0	0	0	0	532.9443512	0	113.2635422	1061.588074	169.1562805	0	0	964.4094086	0	0	0	482.8458405	169.657608	138.1322479	0	172.4636383	164.5970001	377.1517334	0	0	0	0	0	0	0	663.6915894	0	0	0	0	0	0	0	0	0	0	136.239212	135.4703674	0	0	0	0	0	127.3592911	93.12112427	0	0	0	217.6426392	289.2172546	423.309845	0	165.7467346	109.9767303	657.0825195	0	1979.558319	0	150.7514648	0	0	708.2116852	243.4225082	1545.990692	157.4615173	0	0	0	0	0	0	0	0	0	0	0	0	0	0	0	251.074173	0	0	0	401.753334	101.2372437	265.2699203	0	181.3362885	0	0	0	0	0	0	0	0	0	0	146.2664337	0	0	0	0	0	0	101.6708374	209.451889	139.4763947	118.4109879	0	140.7686157	112.8784485
p	715.58636	0	0	0	86.92937469	0	0	0	0	0	0	0	0	0	0	0	0	0	0	0	0	0	0	0	0	0	650.0402374	142.5619812	0	0	0	0	0	0	0	0	0	0	0	0	0	0	0	0	0	0	0	0	356.3757019	150.5539398	0	0	0	0	0	0	0	0	0	0	0	0	0	0	0	0	0	0	0	0	0	0	0	0	0	0	0	0	0	0	377.2765045	0	222.9975739	0	109.4000092	0	0	0	0	0	0	0	0	0	0	0	0	628.0151825	0	0	0	0	0	0	0	0	0	118.68647	0	0	0	0	0	0	0	0	0	0	0	0	0	0	0	0	0	0	0	0	0	0	0	0	0	0	0	82.76013184	0	0	0	0	0	0	0	0	0	0	87.41992188	0	0	0	0	0	168.5511932	0	0	0	151.3544464	0	0	0	0	0	0	0	0	0	0	0	0	0	0	0	0	0	0	0	0	157.9084473	0	0	0	0	0	0	0	0	0	0	0	0	0	0	0
p	715.60486	0	0	0	0	0	0	0	0	0	0	0	0	0	0	0	0	0	0	0	0	0	0	0	0	0	0	0	0	0	0	0	0	0	0	0	0	0	0	0	0	0	0	0	0	0	0	0	0	0	0	0	0	0	0	0	0	0	0	0	0	0	0	0	0	0	0	0	0	0	0	0	0	0	0	0	0	0	0	0	0	0	0	0	0	0	0	0	0	0	0	0	0	0	0	0	0	0	0	0	0	0	0	0	0	0	0	0	0	0	0	0	0	0	0	0	0	0	0	0	0	0	0	84.10607147	0	0	0	0	0	0	0	0	0	0	0	0	0	0	0	0	0	0	48.94107819	0	0	0	0	0	0	0	0	0	0	0	0	0	0	0	0	0	0	0	0	0	0	0	0	0	0	0	0	0	0	0	0	0	0	0	0	0	0	0	0	0	0	0	0	0	0	0	0	0	0
p	715.61096	286.4770966	398.5937958	179.5553589	295.5910568	0	237.6310577	0	0	181.975563	0	124.5743561	127.4690628	0	0	0	0	0	229.2200317	0	0	0	0	73.83276367	0	146.9632416	113.3451691	0	303.3275452	0	0	0	199.087204	0	0	0	240.7632904	178.9227142	176.3813629	572.2627258	242.606842	292.1238098	493.0420837	492.8115997	389.9308319	587.3590393	0	188.7970886	0	138.5660706	0	115.2811279	0	0	380.1667023	0	156.2556763	436.0193634	447.8917542	180.0750122	736.3116455	153.8977051	0	0	408.5013962	0	357.7976074	867.1538391	219.0876923	309.4809265	864.8421478	450.2121887	1010.049866	48.8530426	669.5997849	0	462.2234802	212.6401749	449.8638	0	534.9815521	0	0	0	427.4427185	184.5370636	0	268.1748657	0	257.0613403	447.28125	0	758.8460999	258.5037842	514.9326477	462.9026642	278.5705185	0	0	127.2054291	172.4470978	76.98921967	124.0505829	0	383.4875336	705.0653381	159.3670807	666.9733047	233.9191437	223.5660248	0	448.9329681	0	0	505.1083984	0	290.4989624	459.750946	0	423.6457214	0	118.4155197	0	0	217.075882	484.7979889	165.9453735	291.7153931	297.1909256	362.0206604	435.2471619	409.322937	454.473114	629.6467438	430.2403107	0	0	0	240.3256073	0	250.8567505	287.0743103	430.6190338	298.6882324	271.8647461	341.9969177	141.9461975	544.1505432	239.7550964	0	0	0	0	0	0	0	174.8052521	555.990448	0	632.2312469	798.6270447	369.9565735	488.2201996	468.5369415	500.8340912	122.5988922	416.9973602	810.3740845	734.6477509	0	237.1076889	0	0	0	100.4013214	0	0	114.9746323	316.1148071	167.7680206	98.72525024	160.4210815	520.2558899	0	229.6930389	560.495575	131.4120483	430.8271332	511.6407776	717.1557007	482.0603943	120.897728	773.8337097
p	715.61841	83.25933075	0	175.2095947	92.16796112	365.7937622	234.2661438	0	0	0	0	0	0	0	0	0	0	0	0	0	0	0	0	0	0	0	179.9944916	116.5338516	0	0	323.6162262	379.3526306	1224.435486	737.0596542	252.8562012	981.5657806	1310.059692	1324.984756	1207.632156	204.8156738	1099.36145	677.4681091	579.2694397	128.0171204	219.682663	658.1049194	718.1637421	146.0567017	0	373.5044327	707.4605865	282.2608185	0	336.7443237	378.0661469	0	0	0	196.5998535	0	0	723.8933411	0	0	348.9536285	0	278.2758331	246.7660675	568.1144562	349.3845215	286.5013733	0	221.4750443	228.8875008	692.2360992	0	939.2426605	505.8492584	398.2757111	1280.500595	826.5625305	989.3132782	553.6515503	0	1034.056122	939.8029022	457.22052	1033.223236	1016.667694	979.4024887	1259.328308	580.4377289	475.7532654	296.9761658	371.4750519	934.2130432	482.8295135	0	571.1587219	382.3731613	735.0139923	222.3662567	503.007843	0	810.6340027	0	294.7365723	826.8720398	244.2295074	1026.123299	353.2562866	495.2016296	1011.21286	569.7055054	1108.190292	598.1852722	768.5416718	470.8995514	497.5967407	618.8265839	758.0003967	0	548.3009262	582.9461975	435.2914352	0	574.5056458	857.0139923	556.4733582	484.4776306	0	555.4267426	346.9876633	327.4345703	675.504425	1129.021591	0	0	856.2060699	785.5230408	579.9584961	429.7584076	1497.523956	0	723.1186218	0	342.478302	340.6374207	143.5295258	120.22052	490.7652893	426.2891998	456.7223053	168.9165344	844.3276062	701.0171509	1474.044685	0	980.3658447	1538.415985	0	841.1340637	740.8535156	0	740.1462708	0	492.0589142	0	165.0427551	436.8510132	281.786232	367.0518646	138.8898926	282.6995544	80.60535431	185.2692108	1381.083267	638.3095856	1054.988823	2177.381592	1224.070637	1467.218475	1243.039406	1055.217056	311.2474976	694.5923004	1378.164566	140.374939	347.6002808	375.9433594	329.7122345	462.8248596	422.9568939
p	715.633	0	0	0	0	173.6772919	171.0378876	0	0	0	0	0	65.16130829	0	0	0	0	0	0	0	0	0	0	0	0	0	0	0	0	0	0	0	317.7269211	137.8056183	165.959198	0	0	0	0	0	0	0	135.9648132	0	0	0	0	0	0	0	0	0	0	144.2512207	125.0521469	80.0415802	369.0697861	100.7267914	1021.138031	237.4304123	185.7787094	449.5144043	0	0	0	0	0	0	0	0	0	0	0	0	0	0	0	0	0	0	0	0	0	0	0	0	0	0	0	0	0	0	209.6374817	0	0	0	0	0	0	0	0	66.21482849	0	0	0	0	0	0	0	0	0	0	0	0	0	162.5784149	0	0	0	173.2821503	0	165.0694427	0	179.6923828	122.9383469	0	0	0	276.3603821	0	0	0	115.7919006	0	0	172.023941	0	0	0	536.0264511	0	0	0	0	0	132.3709259	0	0	0	0	0	0	0	177.916275	0	0	210.9379883	0	0	172.2952423	0	0	0	0	0	0	0	0	0	0	80.45913696	0	0	133.5548096	0	0	0	0	205.1935272	0	348.0324402	0	118.1248474	358.9896393	0	0	0	0	0	0	0	0	0
p	715.63525	221.634552	0	0	184.7854156	0	0	0	0	0	0	0	115.7698441	0	0	0	0	0	0	0	0	0	0	0	0	0	0	0	0	0	143.5236053	0	0	0	0	0	126.6357727	0	0	0	0	131.7629547	0	0	0	0	0	0	0	0	0	396.801857	0	236.9643402	0	0	0	0	0	0	0	70.12565613	0	0	0	0	0	0	0	0	0	0	0	517.1867676	104.2200241	116.9022675	88.35193634	80.13909149	0	0	0	0	150.1273041	0	0	0	0	0	127.979599	218.0468597	203.0536804	0	0	0	0	233.6632462	0	220.6154175	292.7809067	0	67.58492279	0	120.6030045	0	170.2897797	0	361.0338593	140.2288971	0	0	0	0	0	0	0	131.0307617	0	0	0	0	0	0	0	0	67.38294983	0	127.4785995	0	0	0	0	0	0	0	0	98.10572815	0	0	0	0	0	0	0	0	0	160.8041534	0	363.5498886	0	0	119.7733078	0	0	0	176.0877075	0	0	0	136.2874298	0	0	124.2565765	0	0	0	0	348.1310425	0	0	0	0	0	379.185257	0	135.2292175	152.4137268	0	0	0	152.7416992	196.8930664	0	0	0	0	0	205.2776947	0	0	0	0	0	0
p	715.6524	364.8234406	148.8913422	745.9364014	262.7013855	111.5795364	91.6287384	0	0	0	0	0	0	0	0	178.1490326	0	0	0	0	116.8448639	356.8284302	0	190.0893097	415.3598328	695.4988861	158.6728058	279.0703125	0	629.8483429	426.1302795	325.741333	473.3743134	609.5094604	384.9154205	0	266.5642395	127.7405014	421.016449	0	0	0	0	0	0	0	0	0	0	497.0988693	213.8209381	285.2762604	361.0864258	398.3863869	479.0989761	0	0	0	0	0	0	661.5806351	0	0	0	0	0	0	0	0	0	0	0	582.1088104	0	499.5299835	257.8159637	0	88.80096436	0	0	0	0	0	0	0	0	0	164.2919617	233.5343246	94.5497818	0	144.5394897	0	0	150.1609039	0	281.2611389	209.3706741	0	310.3150864	622.6584167	596.171814	293.1593323	0	0	137.9041748	553.7358131	342.7013702	0	0	0	594.4008636	0	0	306.9332809	0	0	0	0	0	281.2177582	122.1025162	0	84.02293396	0	0	0	0	0	0	0	0	123.1423264	0	0	0	0	0	687.5459824	0	0	109.690094	0	0	124.1246796	140.4962311	184.8690491	0	0	442.4789963	0	369.0588074	604.1421204	522.1702118	705.0884705	200.2339172	344.2876587	0	0	0	136.8223877	250.6276093	0	0	0	0	0	0	0	152.0186157	133.5337219	487.377121	483.6992188	535.4684601	322.3816833	223.6201324	422.2155762	289.6865997	0	0	445.9015808	0	0	204.3827209	0	124.5346451	0	0	0	0	0	0
p	715.66107	0	0	0	0	0	0	0	0	0	0	0	0	0	0	0	0	0	0	0	0	0	0	0	0	0	146.5706635	0	0	0	140.1733704	0	149.3991852	0	0	0	0	0	0	0	0	0	0	0	0	156.7007751	0	0	0	0	104.6522751	129.8008957	0	203.8835754	109.115921	0	0	0	0	0	0	135.9208717	0	0	0	0	0	0	0	0	0	0	0	80.98451996	0	0	0	86.37819672	0	0	0	0	0	0	0	0	0	0	0	118.4524536	0	0	0	0	0	0	0	0	0	0	0	0	72.82711029	0	0	0	84.28297424	0	0	0	0	0	0	0	0	0	0	0	158.7362518	0	0	0	0	66.45336151	0	0	0	108.1894989	0	0	0	0	0	0	0	0	0	0	0	0	0	0	0	0	0	0	0	0	0	79.82054138	0	0	0	0	0	0	0	0	0	0	0	0	0	0	0	0	0	0	0	0	0	0	0	168.7371368	84.03218842	0	0	0	0	0	0	0	101.1117783	0	0	0	0	0	0	0	0	0	0
p	715.66547	0	95.75458527	0	0	0	0	0	0	0	0	0	0	0	0	0	0	0	0	0	91.68774414	93.90299988	0	60.72097397	0	0	0	130.4077301	0	64.49191284	0	0	0	0	0	0	0	0	0	0	0	0	0	0	0	0	0	0	0	0	100.0756531	0	100.2188568	260.9341965	223.4669189	0	0	0	0	0	0	87.47945023	0	0	0	0	0	0	0	0	0	0	0	51.6746788	0	0	0	85.11987305	172.248127	0	0	0	0	0	0	0	0	0	0	0	0	0	111.1758728	0	0	83.32585144	0	0	123.0928841	0	0	0	111.1010513	0	0	0	0	0	0	0	0	0	0	0	0	0	0	0	0	0	0	0	0	0	0	0	0	0	0	0	0	0	0	0	0	0	0	0	0	0	0	0	0	0	0	0	0	0	0	234.446907	85.98799133	0	0	0	0	0	138.5602417	0	0	0	0	0	0	0	0	0	0	0	0	0	0	0	0	0	0	0	0	90.22928619	131.6304016	0	63.70644379	0	0	0	0	0	0	0	140.3188629	0	0	0	0
p	715.68427	0	0	0	0	73.67961121	0	0	0	0	0	0	0	0	0	0	0	0	0	0	0	0	0	0	0	0	0	0	0	0	0	0	0	0	0	0	0	0	0	0	0	0	0	0	0	0	0	0	0	0	0	0	0	0	0	0	0	0	0	0	0	0	0	0	0	0	0	0	0	0	0	0	0	0	0	0	0	0	0	0	0	0	0	0	0	0	0	0	0	0	0	0	0	0	0	0	0	0	0	0	0	0	0	0	0	0	0	0	0	0	0	0	0	0	0	0	0	0	0	0	0	0	0	0	0	0	0	0	0	0	0	0	0	0	0	0	0	0	143.8592987	0	0	0	0	0	0	0	0	0	0	0	0	0	0	0	0	0	0	0	0	0	0	0	0	0	0	0	0	0	0	0	0	0	0	0	0	0	0	0	0	0	0	0	0	0	0	0	0	0	0	0	0	0	0
p	715.68958	0	0	0	0	0	125.1940842	0	0	0	0	0	0	0	0	0	0	0	0	374.5397644	191.3917389	194.9566956	0	642.6679382	329.4737854	175.8577728	0	0	0	0	0	0	0	0	0	0	0	0	0	0	0	0	0	0	0	0	0	0	0	0	0	0	171.1458893	0	0	0	0	0	0	0	0	0	0	0	0	0	0	0	0	0	0	0	0	0	0	0	0	0	0	0	0	0	0	0	0	0	0	0	0	0	0	0	0	0	0	0	0	0	0	0	0	0	0	0	0	0	0	0	0	0	0	0	0	0	0	0	0	0	0	0	0	0	0	0	0	0	0	0	0	0	0	0	0	0	0	0	0	0	0	0	0	0	0	0	0	0	0	0	0	0	0	0	0	0	0	0	0	0	0	0	0	0	0	0	0	0	0	0	0	0	0	0	0	0	0	0	0	0	0	0	0	0	0	0	0	0	0	0	0	0	0	0	0
p	715.70197	0	0	0	0	0	0	0	0	0	0	0	0	121.8888702	0	0	0	0	0	0	0	0	0	0	0	59.58877563	0	0	0	0	0	0	0	0	0	0	0	0	0	0	0	0	0	0	0	0	0	0	0	0	0	0	0	0	0	0	0	0	0	0	0	0	0	0	0	0	0	0	0	0	0	0	0	0	0	0	0	0	0	0	0	0	0	0	0	0	0	0	0	0	0	0	0	0	0	0	0	0	0	0	0	0	0	0	0	0	0	0	0	0	0	0	0	0	0	0	0	0	0	0	0	0	0	0	0	0	0	0	0	0	0	0	0	0	0	0	0	0	0	0	0	0	0	0	0	0	0	0	0	0	0	0	0	0	0	0	0	0	0	0	0	0	0	0	0	0	0	0	0	0	0	0	0	0	0	0	0	0	0	0	0	0	0	0	0	0	0	0	0	0	0	0	0
p	715.70764	0	0	0	0	0	0	110.1439209	0	0	0	0	0	0	0	0	0	0	0	0	0	0	0	0	0	0	0	0	0	0	0	0	0	0	0	0	0	0	0	0	0	0	0	0	0	0	0	0	0	0	0	0	0	0	122.9166718	0	0	0	0	0	0	30.57910538	0	0	0	0	0	0	0	0	0	0	0	0	0	0	0	0	0	0	0	0	0	0	0	0	0	0	0	0	0	0	0	0	0	0	0	0	0	0	0	0	0	0	0	0	0	0	0	0	0	0	0	0	0	0	0	0	0	0	0	0	0	0	0	0	0	0	0	0	0	0	0	0	0	0	0	0	0	0	0	0	0	0	0	0	0	0	0	0	0	0	0	0	0	0	0	0	0	0	0	0	0	0	0	0	0	0	0	0	0	0	0	0	0	0	0	0	180.5208244	0	0	0	0	0	0	0	0	0	0	0	0	0	0
p	715.73706	0	0	0	114.373024	0	0	0	79.94081879	0	0	0	0	0	0	0	0	0	91.32870483	139.7970886	0	93.74414825	0	72.81166077	88.04162598	0	0	0	0	36.85515213	0	0	0	0	0	0	0	0	0	0	0	140.9244232	0	0	0	0	0	325.2469788	0	0	0	0	0	0	0	0	0	0	0	0	0	0	0	0	0	0	0	0	0	0	0	0	0	0	0	0	0	0	0	0	0	0	0	0	0	73.62559509	0	0	0	0	0	0	0	0	0	0	0	0	0	0	0	0	0	0	0	0	0	0	0	0	0	0	0	0	0	0	0	0	0	0	0	0	0	0	0	0	0	0	0	0	0	0	0	0	0	0	0	0	0	0	0	0	0	0	0	0	0	0	0	0	0	0	0	0	0	0	0	0	0	0	0	0	0	0	0	0	0	0	0	0	0	0	0	0	0	0	0	0	0	0	0	0	0	0	0	0	0	0	0	0	0	0	0
p	715.75409	0	0	0	0	0	0	0	0	0	0	0	0	0	0	0	0	0	0	0	0	0	0	0	0	0	0	0	0	0	0	0	0	0	0	0	44.95023346	0	0	0	0	0	0	0	0	0	0	305.8100586	0	0	0	0	0	0	0	0	0	0	0	0	0	0	0	0	0	0	0	0	0	0	0	0	0	0	0	0	0	0	0	0	0	0	0	0	0	0	0	0	0	0	0	0	0	0	0	0	0	0	0	0	0	0	0	0	0	0	0	0	0	0	0	0	0	0	0	0	0	0	0	0	0	0	0	0	0	0	0	0	0	0	0	0	0	0	0	0	0	0	0	0	0	0	0	0	0	0	0	0	0	0	0	0	0	0	0	0	0	0	0	0	0	0	0	0	0	0	0	0	0	0	0	0	0	0	0	0	0	0	0	0	0	0	0	150.0603485	0	0	0	0	0	107.9108963	0	0	0
p	715.76349	0	0	0	0	0	0	0	0	0	0	0	0	0	0	0	0	0	0	0	0	0	0	0	0	0	0	0	0	0	0	0	0	0	0	0	0	0	0	0	0	0	0	0	0	0	0	0	0	0	0	0	0	0	0	0	0	0	0	0	0	0	0	0	0	0	0	0	0	0	0	0	0	0	0	0	0	0	0	0	0	0	0	0	0	0	0	0	0	0	0	0	0	0	0	0	0	0	0	0	0	0	0	0	0	0	0	0	0	0	0	0	0	0	0	0	0	0	0	0	0	0	0	0	0	0	0	0	0	0	0	0	0	0	0	0	0	0	0	0	0	0	0	0	0	0	0	0	0	0	0	0	0	0	0	0	0	0	0	0	0	0	0	0	117.8913345	0	0	0	0	0	0	0	0	0	0	0	0	0	0	0	0	0	0	0	0	0	0	0	0	0	0	0	0
p	715.76953	0	0	0	0	0	0	0	0	0	0	0	0	0	0	0	0	0	0	0	0	0	0	0	0	0	0	0	0	0	0	0	0	0	0	0	0	0	0	0	0	0	0	0	0	0	0	0	0	0	0	0	0	0	0	0	0	0	0	0	0	0	0	0	0	0	0	0	47.75971222	0	0	0	0	0	0	0	0	0	0	0	0	0	0	0	0	0	0	0	0	0	0	0	0	0	0	0	0	0	0	0	0	151.4980621	0	0	0	0	0	0	0	0	0	0	0	0	0	0	0	0	0	0	0	0	0	0	0	0	0	0	0	0	0	0	0	47.40525055	0	0	0	0	0	0	0	0	0	0	0	0	0	0	0	0	0	0	0	0	0	0	0	0	0	0	0	0	0	0	0	0	0	0	0	0	0	0	0	0	0	0	0	0	0	0	0	0	0	0	0	0	0	0	0	0	0	0	0
p	715.77771	0	0	0	0	0	0	0	42.63611221	0	0	0	0	0	0	0	0	0	0	0	0	0	0	0	0	0	0	0	0	0	0	0	0	0	0	0	0	0	0	0	0	0	0	0	0	0	0	0	0	0	0	0	0	0	0	178.5183868	0	0	0	0	0	0	0	0	0	0	0	0	0	0	0	0	0	0	0	0	0	0	0	0	0	0	0	0	0	0	0	0	0	0	0	0	0	0	0	0	0	0	0	0	0	0	0	0	0	0	0	0	0	0	0	0	0	0	0	0	0	0	0	0	0	0	0	0	0	0	0	0	0	0	0	0	0	0	0	0	0	0	0	0	0	0	0	0	0	0	0	0	0	0	0	0	0	0	0	0	0	0	0	0	0	0	0	0	0	0	0	0	0	0	0	0	0	0	0	0	0	0	0	0	0	0	0	0	0	0	0	0	0	0	0	0	0
p	715.79309	118.5156784	0	0	92.23959351	0	0	0	350.8485565	0	99.76957703	0	0	132.9021149	131.1563263	0	0	0	0	0	0	0	0	270.3788452	99.46311951	0	0	0	262.585144	0	0	0	0	0	0	0	0	109.0330505	0	0	0	0	0	0	0	0	0	0	0	0	0	0	0	100.7471085	0	0	0	0	0	0	0	127.9746056	0	0	145.8020172	0	0	0	205.5690308	0	0	0	0	0	0	0	0	0	0	0	0	0	0	0	0	0	0	0	0	55.93932343	0	0	0	0	0	0	0	228.5110168	0	0	0	0	0	0	0	0	0	0	0	0	0	0	150.592514	0	0	0	0	0	0	0	0	0	0	0	0	0	0	0	0	128.1531982	0	0	0	0	0	0	0	0	0	0	0	146.4505157	0	0	0	0	0	0	0	0	0	0	0	0	0	0	0	0	0	0	0	0	0	0	119.299263	0	0	0	0	0	0	0	142.2180023	0	0	0	0	0	0	0	0	0	0	0	0	0	0	0	118.6386642	0	0	0	0
p	715.79944	0	0	0	0	0	0	0	0	0	0	0	0	0	0	0	0	0	0	0	0	0	0	0	0	0	0	0	0	0	0	0	0	0	0	0	0	0	0	0	0	0	0	0	0	0	0	0	0	0	0	0	0	0	0	0	0	0	0	0	0	0	0	0	0	0	0	0	0	0	0	0	0	0	0	0	0	0	0	0	0	0	0	0	0	0	0	243.797699	0	0	0	0	0	0	0	0	0	0	0	0	0	0	0	0	0	0	0	0	0	0	0	0	0	0	0	0	0	0	0	0	0	0	0	0	0	0	0	0	0	0	0	0	0	0	0	0	0	0	0	0	0	0	0	0	0	0	0	0	0	0	0	0	0	0	0	0	0	0	0	0	0	0	0	0	74.05296326	0	0	0	0	0	0	0	0	0	0	0	0	0	0	0	0	0	0	0	0	0	0	0	0	0	0	0	0
p	715.80865	89.09764862	0	0	0	0	0	0	0	96.12325287	0	0	0	0	0	0	0	0	0	0	0	0	0	0	0	0	0	0	0	0	0	0	0	0	0	0	0	0	0	0	0	0	0	0	0	0	0	0	0	0	0	0	0	0	116.052681	0	0	0	0	0	0	0	0	0	0	0	0	0	0	0	0	0	0	0	0	0	0	0	0	0	0	0	96.59498596	0	0	0	0	0	0	0	0	0	0	0	0	108.0947037	0	0	157.0513191	0	0	0	0	0	0	0	0	0	0	0	0	0	0	0	0	0	190.9783936	0	0	166.6898956	0	0	0	0	0	0	0	0	0	93.94385529	0	0	0	0	0	0	0	0	0	0	0	0	0	0	0	0	113.3723755	0	0	0	0	0	0	0	0	0	0	0	0	0	0	0	0	0	0	0	0	0	0	0	0	0	0	0	0	0	0	0	0	0	0	0	0	0	0	0	0	0	0	0	0	0	87.42425537
p	715.82281	0	94.27398682	120.4259491	0	0	0	0	0	0	0	0	0	0	0	0	0	0	0	0	0	0	0	76.96250153	0	0	0	0	0	0	0	0	0	0	0	0	0	0	0	0	0	0	0	0	0	0	0	0	0	0	0	0	0	0	0	0	0	0	0	0	0	0	0	0	0	0	0	0	0	0	0	0	0	0	0	0	0	0	0	0	0	0	0	0	0	0	0	0	0	0	0	0	0	0	0	0	0	0	0	0	0	0	0	0	0	0	0	0	161.6472321	0	0	124.164032	0	0	0	0	247.9210663	0	0	0	0	0	0	0	0	0	0	0	0	0	0	0	0	0	0	0	0	0	0	0	0	0	0	0	0	0	0	0	0	0	0	0	0	0	0	0	0	0	0	0	0	0	0	0	0	0	0	0	0	0	0	0	0	62.23339844	0	0	0	0	0	0	0	0	0	0	0	0	0	0	0	0	0	0	0
p	715.82727	0	0	0	0	145.1906738	0	0	0	0	0	0	0	0	159.1226959	0	0	0	0	0	0	0	182.908844	0	0	0	0	0	0	0	0	0	0	0	0	0	0	0	0	0	0	0	0	0	0	0	0	0	0	0	0	0	0	0	0	0	0	0	0	0	0	0	0	0	0	0	0	0	0	0	0	0	0	0	0	0	0	0	0	0	0	0	0	0	0	0	0	0	0	0	0	0	0	0	0	0	0	0	0	0	0	0	0	0	0	0	0	0	0	0	0	0	0	0	0	0	0	0	0	0	0	0	0	0	0	0	0	0	0	0	0	0	0	0	0	0	0	0	0	0	0	0	0	0	0	0	0	0	0	0	0	0	0	0	0	0	0	0	0	0	0	0	0	0	0	0	0	0	0	0	0	0	0	0	113.3307419	0	0	0	186.215332	0	0	0	0	0	176.5052643	0	0	0	0	0	0	0	0
p	715.83948	79.55744171	0	0	0	0	0	0	0	0	0	0	0	0	0	0	0	0	0	0	0	0	0	75.4756546	0	0	0	0	0	0	0	0	0	0	0	0	0	0	0	0	0	0	0	0	0	0	0	0	0	0	0	0	0	0	0	0	0	0	0	0	0	0	0	0	0	0	0	0	0	0	0	0	0	0	0	0	0	0	0	0	0	0	0	0	0	0	0	0	0	0	0	0	0	0	0	54.44052124	0	0	0	0	0	0	0	0	0	0	0	0	0	0	0	0	0	0	0	0	0	0	0	0	0	0	0	0	0	0	0	0	0	0	0	0	0	0	0	0	0	0	0	0	0	0	0	0	0	0	139.3634491	0	0	0	0	0	0	0	0	0	0	0	0	0	0	0	0	0	0	0	0	0	0	0	0	0	0	0	0	0	0	0	0	0	0	0	0	0	0	0	0	0	0	0	0	0	0
p	715.85376	0	0	0	0	0	0	0	0	0	0	0	39.09281158	0	0	0	0	0	0	0	0	0	0	0	0	0	0	0	0	82.97363281	0	0	0	0	0	0	0	0	0	0	0	0	0	0	0	0	0	0	0	0	0	0	0	0	0	0	0	0	0	0	0	0	0	0	0	0	0	0	0	0	0	0	0	0	0	0	0	0	0	0	0	0	0	0	0	0	0	0	0	0	0	0	0	0	0	0	0	0	0	0	0	0	0	0	0	0	0	0	0	0	0	0	0	0	0	0	0	0	0	0	0	0	0	0	52.66916656	0	0	0	0	82.41918182	0	0	0	0	0	0	0	0	0	0	0	0	0	0	0	0	0	0	0	47.73438263	0	0	0	0	0	0	0	0	0	0	0	0	0	0	0	0	0	0	0	0	0	0	0	0	0	0	0	0	0	0	0	0	0	0	0	0	0	0	0	0	0	0	0
p	715.86499	0	0	0	0	0	0	0	0	0	0	0	0	0	0	0	0	0	0	0	0	69.12831879	0	0	0	0	0	0	0	0	0	0	0	0	0	0	0	0	0	0	0	0	0	0	0	0	0	0	0	0	0	0	0	0	0	0	0	0	0	0	0	0	0	0	0	0	0	0	0	0	0	0	0	0	0	0	0	0	0	0	0	0	0	0	0	0	0	0	0	0	0	0	0	0	0	189.1879578	0	0	0	0	0	122.3008194	0	0	0	0	0	0	0	0	0	0	0	0	0	0	0	0	121.080246	0	0	0	0	0	0	0	0	0	0	0	0	0	113.5993118	0	0	0	0	0	0	0	137.6892395	0	39.48722839	0	0	0	0	0	0	60.36814117	0	0	0	0	218.6593933	0	0	0	0	0	0	0	0	0	0	0	0	0	0	0	0	0	0	0	0	0	0	0	0	0	0	0	0	0	0	0	0	0	0	0	0	0	0
p	715.86505	0	0	0	240.6950607	0	118.5277786	0	0	0	0	0	0	0	0	0	0	64.55122375	0	0	0	0	0	0	0	0	0	0	0	0	0	158.0083313	0	0	0	190.0971069	0	0	0	0	0	0	0	0	0	110.5962067	0	0	0	0	0	0	0	123.8198242	0	0	0	0	0	0	0	117.0482178	0	0	0	0	147.4957581	0	0	0	0	0	0	0	0	0	0	0	0	0	0	0	0	0	0	0	0	174.3703156	0	243.9100113	0	0	0	0	0	148.6512146	156.6995392	0	0	0	0	0	0	0	0	0	0	0	0	0	0	0	144.3557434	0	0	0	0	0	0	0	0	0	0	0	0	0	0	126.8843002	0	0	0	0	0	0	0	0	0	0	0	0	0	0	96.82345581	0	0	0	0	0	0	0	0	0	0	0	0	0	0	0	0	0	0	0	0	0	91.33940125	0	0	0	0	0	0	0	0	0	0	0	0	164.5975342	0	0	0	0	0	0	0	0	0	167.836441	184.9007721	0	0	0	0
p	715.883	0	0	0	0	0	0	0	0	0	0	0	0	0	0	0	0	0	0	0	0	0	0	0	0	0	0	0	0	0	0	0	0	0	0	0	0	0	0	0	0	0	0	0	0	0	0	0	0	0	0	0	0	0	0	0	0	0	0	0	0	0	0	0	0	0	0	0	0	0	0	0	0	0	0	0	0	0	0	0	0	0	0	0	0	0	0	0	0	0	0	0	0	0	0	0	0	0	0	0	0	0	0	0	0	0	0	0	0	0	0	0	0	0	0	0	173.1456909	0	116.7363205	0	0	0	0	0	0	0	0	0	282.5412292	0	26.39766693	0	0	0	0	0	0	0	0	0	0	0	0	0	0	0	0	0	0	0	0	0	0	0	0	0	0	0	0	0	0	0	0	0	0	0	0	0	0	0	0	0	0	0	0	0	0	0	0	0	0	0	0	0	0	0	0	0	0	0	0	158.0353851	0
p	715.89093	0	0	0	0	0	0	0	0	0	0	0	0	0	0	0	0	0	0	0	0	0	0	0	0	0	0	0	0	0	0	0	0	0	0	0	0	0	0	0	0	0	0	0	0	0	184.5924683	0	0	0	0	0	0	0	0	0	0	0	0	191.3609619	0	0	0	0	0	0	0	0	0	0	0	0	0	0	0	0	0	0	0	0	0	0	110.8200302	0	0	0	0	0	146.4342041	0	0	0	0	0	0	0	0	0	0	0	0	0	0	0	0	0	0	0	0	0	0	177.6200562	0	0	0	0	0	0	0	0	0	139.2519684	0	0	0	0	0	202.2047119	0	0	172.838028	0	0	0	76.53292847	0	0	0	0	0	0	0	0	0	0	0	0	102.5439987	0	0	0	0	0	0	0	0	0	0	0	0	0	0	0	368.594223	0	0	0	0	0	0	0	0	0	0	0	0	0	0	0	0	0	0	0	0	0	0	131.6085052	0	0	0	0	79.50156403	0
p	715.90369	0	113.6851578	121.7371292	0	0	0	0	0	0	0	0	0	0	0	0	0	112.342865	0	0	0	0	0	0	0	0	0	0	0	0	0	0	0	0	0	0	0	0	0	0	0	0	0	0	0	0	0	0	0	0	0	0	0	0	0	0	0	0	0	0	0	107.1350098	0	0	0	0	0	0	0	0	0	0	0	0	0	0	66.1579895	0	0	0	0	0	0	0	0	0	0	0	98.68064117	0	0	0	0	0	0	108.7663345	0	0	0	0	0	0	0	0	0	0	0	0	0	0	0	0	34.45680237	0	0	0	0	0	0	0	0	0	0	0	0	0	0	0	0	0	0	0	0	0	174.6939697	0	0	0	0	0	0	0	0	0	0	0	0	0	0	0	0	0	0	0	142.0720062	0	0	0	0	152.8323059	0	0	0	0	0	0	0	0	0	0	0	0	0	0	0	0	0	0	0	0	0	0	0	0	0	0	154.9066467	0	0	0	0	0	0
p	715.91083	0	0	0	0	0	0	134.0466461	0	0	0	0	0	0	0	0	224.9723053	59.01367569	0	0	0	0	0	0	0	0	0	0	0	114.9096184	0	0	0	0	0	0	0	0	0	0	0	0	0	0	0	152.3295898	246.0760651	208.9691772	604.6017456	0	0	0	0	0	0	234.2687531	0	207.9713593	0	373.8511963	0	60.00794983	405.9363403	161.8149414	207.4048309	385.9005737	171.8601227	0	0	160.4763184	0	224.7011261	0	104.2199249	0	0	0	0	0	0	0	0	0	0	0	0	0	0	0	0	0	0	100.4929352	0	0	142.6121368	0	0	0	0	0	0	0	0	76.85993958	0	0	0	0	0	0	272.6901474	0	0	0	0	0	0	0	0	0	0	0	167.3199158	0	0	0	0	175.783783	121.2954407	0	0	121.9382477	0	0	0	0	289.872345	0	0	0	199.1681519	0	0	0	0	0	0	0	0	0	0	0	0	0	0	112.5558777	0	0	0	0	0	0	0	0	0	0	206.2019653	0	0	0	0	0	0	0	0	0	0	0	38.2652359	0	0	0	0	0	195.7919312	0	0	0	90.21855927	0	152.1112823	43.95954895
p	715.91565	0	0	0	0	0	0	0	0	0	0	0	0	0	0	0	0	0	0	0	0	0	0	0	0	0	0	0	0	0	0	0	0	0	0	0	0	0	0	0	0	0	0	0	0	0	0	0	0	0	0	0	0	0	0	0	0	0	0	0	0	0	0	0	353.8395996	28.80485153	0	0	0	0	0	0	0	78.21109009	0	0	0	0	0	0	0	0	0	0	0	0	0	0	0	0	0	0	0	0	0	0	0	0	0	0	0	0	0	0	0	0	0	0	0	0	0	0	0	0	0	0	0	0	0	0	0	0	0	0	0	0	0	0	0	0	0	0	0	0	0	157.9563751	0	0	0	0	0	0	0	0	74.01551819	0	0	0	0	0	0	0	0	0	0	0	0	0	36.10678482	0	0	0	0	207.3448334	167.0480042	0	0	0	0	0	0	0	0	0	0	0	0	0	169.1316528	0	0	0	0	0	0	0	0	0	0	82.23329163	0	0	0
p	715.92505	0	0	0	0	0	0	0	0	0	0	0	0	0	0	0	0	0	0	0	0	0	0	0	0	0	0	0	0	0	0	0	0	0	0	0	0	0	0	0	0	0	0	0	0	0	0	0	0	0	0	0	0	0	0	0	0	0	0	91.4451828	0	0	0	0	0	24.62853432	0	0	0	0	0	0	0	0	0	0	0	0	0	0	0	0	0	0	0	0	0	0	0	0	0	0	0	0	0	0	0	0	0	0	0	0	0	0	0	0	0	0	0	0	0	0	66.09925842	0	0	0	0	0	0	0	0	0	0	0	0	0	0	0	0	0	0	0	0	0	0	0	0	0	0	0	0	0	0	0	59.31019211	0	0	0	0	0	0	0	0	0	0	0	0	0	0	0	0	0	0	0	0	0	0	0	0	0	0	0	0	0	0	65.56995392	0	0	0	0	0	0	0	0	0	0	0	0	0	0	0	0	0
p	715.94324	0	0	0	0	0	0	0	0	0	0	0	0	0	0	0	0	0	0	0	0	0	256.0370789	0	0	0	0	0	0	0	0	0	0	0	0	0	0	0	0	0	156.6833344	0	0	0	0	0	0	0	0	0	0	0	0	0	0	0	86.98993683	0	0	0	0	0	0	167.8013763	155.208313	285.1253357	134.495224	0	0	0	0	0	0	66.27076721	0	0	0	0	0	0	0	0	0	0	0	0	0	0	0	0	0	0	0	0	0	0	0	0	0	0	0	0	0	0	0	0	0	0	0	0	0	353.4459	0	0	0	0	0	0	0	0	0	0	0	0	0	0	0	0	0	0	0	0	0	0	0	0	222.9640656	198.7234802	0	0	0	0	0	0	0	0	0	0	0	0	0	0	0	0	0	0	0	0	0	0	0	58.30744171	0	323.5787964	188.7856293	0	150.8577576	0	0	0	0	0	0	0	0	0	0	0	0	0	0	0	0	0	0	0	0	0	0	0	0	0	0
p	715.95062	0	0	0	0	0	0	0	0	0	0	0	0	0	0	0	0	0	0	0	0	0	0	0	0	0	0	0	0	0	0	0	0	0	0	0	0	0	0	0	0	0	0	0	0	0	0	0	0	0	0	0	0	0	0	0	0	0	0	0	153.1894684	0	288.9487152	181.6358948	187.9198914	0	0	0	0	0	0	0	0	0	0	0	0	0	0	0	0	0	0	0	0	0	0	291.8075867	94.37625122	118.1047058	0	0	0	0	0	0	0	0	0	0	0	0	0	0	0	0	0	0	0	0	0	302.1561279	0	0	152.0193329	0	0	0	0	0	0	0	0	0	0	0	0	0	0	0	0	275.1445618	0	0	0	0	0	0	0	0	0	0	93.1626358	0	0	0	0	106.9207764	0	0	0	0	0	0	0	0	0	0	0	0	0	0	0	0	0	173.4008636	0	0	0	0	0	0	0	0	0	0	0	0	0	0	0	0	0	0	0	0	0	0	0	0	0	117.6012192	0
p	715.95563	0	0	0	0	0	0	0	0	0	0	0	0	53.25465393	0	0	0	0	0	0	0	0	0	0	0	0	0	0	0	0	0	0	0	0	0	0	0	0	0	0	0	0	0	0	0	0	0	214.3624115	0	0	0	0	0	0	0	0	0	0	0	0	0	0	0	0	0	0	106.4125595	0	0	0	0	0	0	0	0	0	0	0	0	0	0	0	0	0	0	0	0	278.5137177	0	0	0	0	0	0	0	0	0	0	0	0	0	0	0	0	0	0	0	0	0	0	0	215.4137573	0	0	0	0	0	0	0	0	0	0	0	0	0	0	0	0	0	0	0	0	134.283432	0	0	0	0	0	0	0	0	0	0	0	0	0	0	0	0	0	0	0	0	0	0	0	0	0	0	0	0	0	0	0	0	0	0	0	0	0	0	0	0	0	0	0	0	0	0	0	0	0	0	0	0	0	0	0	0	0	0	0	0
p	715.96753	0	0	0	0	0	0	0	0	0	0	0	0	0	0	0	0	0	0	0	99.332901	0	0	0	0	0	0	0	0	0	0	0	0	0	0	0	0	0	0	0	0	0	0	0	0	0	0	0	0	0	0	0	0	0	0	0	0	0	0	0	0	0	0	0	0	0	0	0	0	0	0	0	0	0	0	0	0	0	0	0	0	0	0	0	0	109.7737427	0	0	0	0	0	0	0	0	0	0	0	183.0193176	0	0	0	0	0	0	0	0	0	0	0	0	0	0	0	0	0	0	0	0	0	0	0	0	0	0	0	0	0	0	0	0	0	0	0	0	0	0	0	0	0	0	0	0	0	0	0	0	0	0	0	0	103.4066162	0	0	0	0	0	0	0	0	0	0	0	0	0	0	0	0	0	0	0	0	0	0	0	0	0	0	0	0	0	0	0	0	0	0	0	0	0	0	0	0	0	0
p	715.98413	0	0	0	0	0	0	0	0	0	0	0	0	0	0	0	0	0	0	0	0	0	0	0	0	0	0	0	0	0	0	0	0	0	0	0	0	0	0	0	0	0	0	0	0	0	0	0	0	0	0	0	0	0	0	0	0	0	0	0	0	0	0	0	0	0	0	0	0	0	0	0	0	0	0	0	0	0	0	0	0	0	0	0	0	0	0	0	0	0	0	0	0	0	0	0	0	0	0	0	0	0	0	0	0	0	0	0	0	0	0	0	0	0	0	0	0	0	103.9858322	0	0	0	0	0	0	0	0	0	0	0	0	0	0	0	300.2474976	0	0	0	0	0	0	46.32086563	0	0	0	0	0	0	0	0	0	0	0	0	0	0	0	0	0	0	0	0	0	0	0	0	0	0	0	0	0	0	0	0	0	0	0	0	0	0	0	0	0	0	0	0	0	0	0	0	0	0	0
p	715.99274	0	0	0	0	0	0	0	0	0	0	0	0	0	0	0	0	0	0	0	0	0	0	0	0	0	0	0	0	0	0	0	0	0	0	0	0	0	0	0	0	0	0	0	0	0	0	0	0	0	0	0	0	0	0	0	0	0	0	0	0	0	0	0	0	0	0	0	0	0	0	0	0	0	0	0	0	0	0	0	0	0	0	0	0	0	0	0	0	0	0	0	0	0	0	0	0	0	0	0	0	0	0	0	0	0	0	0	0	0	0	210.55896	0	0	0	0	0	0	0	0	0	0	0	0	0	0	0	0	0	0	0	0	0	0	0	0	0	0	0	0	0	0	0	0	0	0	0	0	0	0	0	0	0	0	0	0	0	0	0	0	0	0	0	0	0	0	0	0	0	0	0	0	0	0	0	0	0	0	0	0	0	0	0	0	0	0	0	0	0	0	0	0	0
p	716.00165	0	0	0	0	0	0	80.41487122	0	0	0	0	0	0	0	0	0	0	0	0	0	0	0	0	0	0	0	0	0	0	0	0	0	0	0	0	0	0	0	0	0	0	0	0	0	0	0	0	0	0	0	0	0	0	0	0	0	0	0	0	217.1005096	0	393.771965	876.9760437	0	508.6482887	0	0	0	0	0	0	0	0	0	0	0	0	0	0	0	0	0	0	0	0	196.0865784	0	0	0	0	0	0	0	0	0	0	0	0	0	0	0	0	0	0	0	0	0	109.2026901	0	484.3846359	345.4167023	99.20117188	0	250.2228165	0	0	0	0	0	0	0	0	0	0	0	0	0	0	0	0	0	121.3706589	0	0	0	0	201.1216125	238.4981232	0	0	122.2025146	0	169.5324554	0	0	0	0	0	0	0	0	0	0	0	0	0	0	0	0	0	102.7525711	0	0	0	0	0	0	0	0	0	0	0	0	0	0	0	0	0	0	0	0	0	0	0	0	0	0	0	0	109.0838928	0	0
p	716.013	0	0	0	0	0	0	200.4525757	0	0	0	0	0	0	0	0	0	0	0	0	0	0	0	0	0	0	0	0	0	0	0	0	0	0	0	0	0	0	0	0	0	0	0	0	0	0	0	0	0	0	0	0	0	0	0	0	0	0	0	0	0	0	0	0	0	0	0	0	0	0	0	0	0	0	0	0	0	0	0	0	0	0	0	0	0	0	0	0	0	62.52272797	0	0	0	0	0	0	0	0	0	0	0	0	0	0	0	0	0	88.26488495	0	0	0	0	0	0	0	0	0	0	0	0	0	143.463974	0	0	0	0	0	0	0	113.9014206	0	0	0	0	0	0	0	0	0	0	0	0	0	297.0923157	0	0	0	0	0	0	0	0	0	0	0	0	0	0	72.25611877	0	0	0	0	0	0	0	0	0	0	0	0	0	0	0	0	0	0	0	0	0	0	0	0	0	0	0	0	0	0	0	0	0	0
p	716.01617	0	0	0	0	0	0	0	0	0	0	0	0	0	0	0	0	0	0	0	0	0	0	0	0	0	0	0	0	0	0	0	0	0	0	0	0	0	0	0	0	0	0	0	0	0	0	0	0	0	0	0	0	87.14917755	0	0	0	0	0	0	0	0	0	0	0	0	0	0	0	0	16.60359001	0	0	0	0	0	0	0	0	0	0	0	0	0	0	0	0	0	0	0	0	0	0	0	0	0	0	0	0	0	0	0	0	0	0	0	0	0	0	0	0	0	0	0	0	0	0	0	0	0	0	0	0	0	0	0	0	0	0	0	0	0	0	0	0	0	0	0	0	85.89084625	0	0	0	0	0	0	0	0	0	0	0	0	0	0	0	0	0	0	0	0	0	0	0	0	0	0	0	0	0	0	0	0	0	0	0	0	0	0	0	0	0	0	0	0	0	0	0	0	0	0	0	0	0
p	716.02655	0	0	0	0	0	0	0	0	0	0	0	0	0	0	0	0	0	0	0	0	0	0	0	0	0	0	0	0	0	0	0	0	0	0	0	0	0	0	0	0	0	0	0	0	99.63404846	0	0	0	0	0	0	0	0	0	0	0	0	0	0	0	88.65463257	0	0	0	0	0	0	0	0	0	0	0	0	0	0	0	0	0	0	0	0	0	0	0	0	0	0	0	0	0	0	0	0	0	0	0	0	0	0	0	0	0	0	0	0	0	0	0	0	0	0	0	0	0	0	0	0	0	0	0	0	0	0	0	117.5926361	0	0	0	0	0	0	0	0	0	0	0	0	0	0	0	0	0	0	0	0	0	0	0	0	0	0	0	0	0	0	0	0	0	0	0	0	0	0	0	0	0	0	0	0	0	0	0	0	0	0	0	0	0	0	0	0	99.14762115	0	0	0	0	0	0	0	0	0	84.72702789
p	716.03577	0	0	0	0	0	0	0	0	0	0	0	0	0	0	0	0	0	0	0	0	0	0	0	0	0	0	0	0	0	0	0	0	0	0	0	0	0	51.03655624	0	0	0	0	0	0	0	0	0	0	0	0	0	0	0	0	0	0	0	0	0	0	0	0	0	0	0	0	0	0	0	0	0	0	0	0	0	0	0	0	0	0	0	0	0	0	0	0	0	0	0	0	0	0	0	0	0	0	0	0	0	0	0	0	0	0	0	0	0	0	0	0	0	0	0	0	0	0	0	0	0	0	153.6384735	0	0	0	0	0	0	0	0	0	0	0	0	0	0	0	0	0	0	0	0	0	0	0	0	0	0	0	0	0	0	0	0	0	0	0	0	0	0	0	0	0	0	0	0	0	0	0	0	174.7933044	0	0	0	0	0	0	0	0	0	0	0	0	0	0	0	0	0	0	0	0	0	0
p	716.05902	0	0	0	0	0	0	0	0	0	0	0	0	0	0	0	0	0	0	0	0	0	0	0	0	0	0	0	0	0	159.1810913	0	0	0	0	0	0	0	0	0	0	0	0	0	0	0	0	0	0	0	0	0	0	0	0	0	0	0	0	0	0	0	0	0	0	0	0	0	0	0	0	0	0	0	0	0	0	0	0	0	0	0	0	0	0	0	0	0	0	0	0	0	0	0	0	0	0	0	0	0	0	0	0	0	0	0	0	0	0	0	0	0	0	0	0	0	0	0	0	0	0	0	0	0	0	0	0	0	0	0	0	0	0	0	102.8228683	0	0	0	0	0	0	0	0	0	0	0	0	0	0	0	0	0	0	0	0	0	0	0	0	0	0	0	0	0	0	0	0	0	0	0	0	0	0	0	0	0	0	0	0	0	0	0	0	0	0	0	0	0	0	0	0	0	0
p	716.07336	0	0	0	0	0	0	0	0	0	0	0	299.8217468	0	0	0	74.26631165	0	0	0	153.6704102	0	0	0	0	0	0	0	0	0	0	0	0	0	0	0	0	0	0	0	0	0	0	0	0	0	0	0	0	0	0	0	0	0	102.418045	0	0	0	0	0	0	0	0	0	0	0	0	0	0	0	0	0	0	0	0	0	0	0	0	0	0	0	0	0	0	0	0	0	0	0	0	97.649086	0	0	0	0	0	0	0	0	0	0	0	0	0	0	0	0	0	0	0	0	0	0	0	0	204.0202484	0	0	199.3610077	67.17198944	0	0	0	103.8831482	0	0	0	0	0	0	0	0	0	0	0	0	0	0	0	0	0	0	0	0	0	0	0	0	0	0	0	0	0	0	0	0	0	0	0	0	0	262.4399338	0	0	0	0	0	0	0	136.4164276	0	187.3179321	176.7923279	0	0	0	0	0	0	0	0	0	133.3379059	0	0	0	0	0	0	0	0	0
p	716.08362	0	0	0	0	0	0	0	0	0	0	0	0	0	0	0	0	0	0	0	0	0	0	0	0	0	0	0	0	0	0	0	0	0	0	0	0	0	0	0	0	0	0	0	0	0	0	0	0	0	0	0	0	0	0	0	0	0	0	0	0	0	0	0	0	0	0	0	0	0	0	0	0	0	0	0	0	0	0	0	0	0	0	0	0	0	0	0	0	0	0	0	0	0	0	0	0	0	0	0	0	0	0	0	0	0	0	0	0	0	242.7241974	0	0	0	0	0	0	0	0	0	0	0	0	0	0	0	0	0	0	0	0	0	0	0	0	0	0	264.5226135	0	37.34399033	0	0	0	0	0	0	0	0	0	0	0	0	0	0	0	0	0	0	0	0	0	139.2266541	0	0	0	0	0	0	0	0	0	0	0	0	0	0	0	0	0	0	53.59434128	0	0	0	0	0	0	0	0	0	0	0	0
p	716.08746	0	0	0	0	0	0	0	0	0	0	0	0	0	0	0	0	0	0	0	0	0	0	0	0	224.1311035	0	0	0	0	62.61577225	0	0	0	0	0	0	0	0	0	0	0	0	0	0	0	0	0	0	0	0	0	0	0	0	0	0	0	0	0	0	0	0	0	0	0	0	0	0	0	0	0	0	0	0	0	0	0	0	0	0	0	0	0	0	0	0	0	0	0	0	0	0	0	0	0	0	0	0	0	0	0	0	0	206.1732941	0	0	0	0	0	0	0	0	0	0	0	0	0	0	0	0	0	0	0	0	0	0	0	0	0	0	0	0	0	0	0	0	0	0	0	0	0	0	0	0	0	0	0	0	0	0	0	0	0	0	0	0	0	0	0	0	0	0	0	0	0	0	0	136.8533173	0	0	0	0	0	0	0	0	0	0	0	0	0	0	0	0	0	0	0	0	0	0	0	0
p	716.10071	0	103.2778702	0	0	0	0	0	0	0	0	0	0	0	0	0	0	0	0	0	0	0	0	0	0	0	0	0	0	0	0	0	0	0	0	0	0	0	0	0	0	0	0	0	0	0	0	0	0	0	0	0	0	0	0	0	0	0	0	0	0	0	0	0	0	0	0	0	0	0	0	0	0	0	0	0	0	0	0	0	0	0	0	0	0	0	0	0	0	0	0	0	0	0	0	0	0	0	0	0	0	0	0	0	0	0	0	0	0	0	0	0	0	0	0	0	0	0	194.0800934	0	0	0	0	0	0	0	0	0	0	0	0	0	0	0	0	0	0	0	0	0	0	0	0	0	0	0	0	0	0	0	0	0	0	0	0	0	0	0	0	0	0	0	0	0	0	0	0	0	0	0	0	0	0	0	0	0	0	0	0	0	0	0	0	0	0	0	0	0	0	0	0	0	0
p	716.10779	0	0	0	0	0	0	0	0	0	0	0	0	0	0	0	0	0	0	0	0	0	0	0	0	0	0	0	0	0	0	0	0	0	0	0	0	0	0	0	0	0	0	0	232.8373871	0	0	0	0	0	0	0	0	0	0	0	0	0	0	0	0	0	248.8380814	0	0	0	0	0	0	0	0	0	0	0	0	0	0	0	0	0	0	0	0	0	0	0	172.6685944	0	0	0	0	0	0	0	0	0	0	0	0	0	0	0	0	0	0	0	0	0	0	0	0	0	0	0	0	0	0	0	0	0	0	0	0	0	0	0	0	0	0	0	0	0	0	0	0	0	0	0	0	0	0	0	0	0	0	0	0	0	0	0	0	0	0	0	0	0	0	0	0	0	0	0	0	0	0	0	0	0	0	0	0	0	0	0	0	0	0	0	0	0	0	0	0	0	0	0	0	0	0	0	0	0	0
p	716.12067	0	0	0	0	0	0	0	0	0	0	0	0	0	0	0	0	0	0	0	0	0	0	0	0	0	0	0	0	0	0	0	0	0	0	0	0	0	0	0	0	0	0	0	0	0	0	131.8131409	0	0	0	0	0	0	0	0	0	0	0	0	0	0	0	0	0	0	0	0	0	0	0	0	0	0	0	0	0	0	0	0	0	0	0	0	0	0	0	0	0	0	0	0	0	0	0	0	0	0	0	0	0	0	0	0	0	0	0	0	0	0	0	0	0	0	0	0	0	0	0	0	0	0	0	0	0	0	0	0	0	0	0	0	0	0	0	0	0	0	0	0	0	0	0	0	0	0	0	0	0	0	0	0	0	0	0	0	0	0	0	0	0	0	0	0	0	107.9740295	0	0	0	0	0	0	0	0	0	0	0	0	0	0	0	0	0	0	0	0	0	0	0	0	0	0	0
p	716.13348	0	0	0	0	0	0	0	0	0	0	0	0	0	0	0	0	0	0	0	0	0	0	0	0	0	0	0	0	79.30789948	0	0	0	0	0	0	0	0	0	0	0	0	0	0	0	0	0	0	0	0	0	0	0	0	0	0	0	0	0	0	0	0	0	0	0	0	0	55.48662186	0	0	0	0	0	0	0	0	0	0	0	0	0	0	0	0	0	0	0	0	0	0	0	0	0	0	0	0	0	0	0	0	0	0	0	0	0	0	0	0	0	0	0	0	0	0	0	0	0	152.8002167	0	0	0	0	0	0	0	0	0	0	0	0	0	0	0	0	0	0	0	0	0	0	0	0	0	0	0	0	0	0	196.9528046	0	0	0	0	0	0	0	0	0	0	0	0	0	0	0	0	0	0	0	0	0	154.3513947	0	0	0	0	0	0	0	0	0	0	0	0	0	0	0	0	0	0	0	0	0	0
p	716.14069	0	0	0	0	0	0	0	0	0	0	0	0	99.54808044	0	0	0	0	0	0	0	0	0	0	0	0	0	76.9092865	0	0	0	0	0	0	0	0	0	0	0	0	0	0	0	0	0	0	0	0	0	0	0	0	0	0	0	0	0	0	0	0	0	0	0	0	0	0	0	0	0	0	0	0	0	0	0	0	0	0	0	0	0	0	0	0	0	0	0	0	0	0	0	0	0	0	0	0	0	0	0	0	0	0	0	0	0	0	0	0	0	0	0	0	0	0	0	0	0	0	0	0	0	0	0	0	0	0	0	0	0	0	0	0	0	0	0	0	0	0	0	0	0	0	0	0	0	0	0	0	0	0	0	0	0	0	0	0	0	0	0	0	0	0	0	0	0	0	0	0	0	0	0	0	0	0	0	0	0	0	0	0	0	0	0	0	0	0	0	0	0	0	0	0	0
p	716.15662	512.3769531	426.2794876	0	0	0	0	0	0	181.7858124	0	0	0	0	0	0	0	0	0	0	0	0	0	0	0	0	0	0	0	0	0	0	0	0	0	0	0	0	0	0	0	0	0	0	0	0	0	0	0	0	0	0	0	0	0	0	0	0	0	0	0	0	0	0	0	0	0	0	0	0	0	0	0	0	0	0	0	0	0	0	0	0	0	0	0	0	0	0	0	0	0	0	0	0	0	0	0	0	0	0	0	0	0	0	0	0	0	0	0	0	0	0	0	0	0	0	0	0	0	0	0	0	0	0	0	0	0	0	0	0	0	0	0	0	0	0	0	0	67.79338837	0	0	0	0	0	0	0	0	0	0	47.59895706	0	0	0	0	0	0	0	0	0	0	0	0	0	0	0	0	0	0	0	0	0	0	0	0	0	0	0	0	0	0	0	0	0	0	0	0	0	0	0	0	0	0	0
p	716.17419	0	0	0	0	0	0	0	0	0	0	0	0	0	0	0	0	0	0	0	0	0	0	0	0	0	0	0	0	0	0	0	0	0	0	0	0	0	0	0	0	0	0	0	0	0	0	0	0	0	0	0	0	0	0	0	0	0	0	0	0	0	0	0	0	0	0	0	0	0	0	0	0	0	0	0	0	0	0	0	0	0	0	0	0	0	0	0	0	0	0	0	0	0	0	0	0	0	0	0	0	194.3248138	0	0	0	0	0	0	0	0	0	0	0	0	0	0	0	0	0	0	0	0	0	0	0	0	0	0	0	0	0	0	0	0	0	0	0	0	0	0	0	0	0	0	0	0	0	0	0	0	0	0	0	0	0	0	0	0	0	0	0	0	0	0	0	0	0	0	0	0	0	0	0	0	0	0	0	0	0	0	159.2177124	0	0	0	0	0	0	0	0	0	0	0	0
p	716.18011	0	0	0	0	0	0	0	0	0	0	0	0	0	0	0	0	0	55.89083862	0	0	0	0	0	0	0	0	0	0	0	0	0	0	0	0	0	0	0	0	0	0	0	0	0	0	0	0	0	0	0	0	0	0	0	0	0	0	0	0	0	0	0	0	0	0	0	0	0	0	0	0	0	0	0	0	0	0	0	0	0	0	0	0	0	0	215.7942505	0	0	0	0	0	0	0	0	0	138.1102448	0	0	0	0	0	0	0	0	0	0	0	0	0	0	0	0	0	0	0	0	0	0	0	0	0	0	0	0	0	0	0	0	0	0	0	0	0	0	0	0	0	0	0	0	0	0	0	0	0	0	0	0	0	0	0	0	0	0	0	0	0	0	0	0	0	0	0	0	0	0	0	0	0	0	0	0	0	0	0	0	0	0	0	0	0	0	0	0	0	0	0	0	0	0	0	0	0
p	716.18677	0	0	0	0	0	0	0	0	0	0	0	0	0	0	0	0	0	0	0	0	0	0	0	0	0	0	0	0	0	0	0	0	0	0	0	0	0	0	0	0	0	0	0	0	0	0	0	0	0	0	0	0	0	0	0	0	0	0	0	0	0	0	0	0	0	0	0	0	0	0	0	0	0	0	0	0	0	0	0	0	0	0	0	0	0	0	0	0	0	0	0	0	0	0	0	0	0	0	0	0	0	0	0	0	0	0	0	0	0	0	0	0	0	0	0	0	0	0	0	0	0	0	0	0	0	0	0	0	0	0	176.0232239	0	0	0	0	0	0	0	0	174.0592957	0	0	0	0	0	0	0	0	0	0	0	0	0	0	0	0	0	0	0	0	0	0	0	0	0	0	0	0	0	0	0	0	0	0	0	0	0	0	0	0	0	0	0	0	0	0	0	0	0	0	0	0
p	716.2121	0	0	0	0	0	0	0	0	0	0	0	0	0	0	0	0	0	0	0	0	0	0	0	0	0	0	0	0	0	0	0	0	0	0	0	0	0	0	0	0	0	0	0	0	0	0	0	0	0	0	0	0	0	0	0	0	0	0	0	0	0	0	0	0	0	0	0	0	0	0	0	0	0	0	0	0	0	0	0	0	0	0	0	0	0	0	0	86.76519012	0	0	0	0	0	0	0	0	0	0	0	0	0	0	0	0	0	0	0	0	0	0	0	0	0	0	0	0	0	0	0	0	0	0	0	0	0	0	0	0	0	0	0	0	0	0	0	0	0	0	0	0	0	51.42934799	0	0	0	0	0	0	0	0	0	0	0	0	0	0	0	0	0	0	114.5607834	0	0	0	0	0	0	0	0	0	0	0	0	0	0	0	0	0	0	0	0	0	0	0	0	0	0	0	0	0	0	0
p	716.22961	0	0	0	0	0	80.3264389	0	0	0	0	0	0	0	0	0	0	0	0	0	0	0	0	0	0	0	0	0	0	0	0	0	0	0	0	0	0	0	0	0	239.1464081	0	0	0	0	0	0	0	0	0	0	0	0	0	0	0	0	0	0	0	0	0	0	0	0	0	0	0	0	0	0	0	0	0	0	0	0	0	0	0	0	0	0	0	0	0	0	0	0	0	0	0	0	0	0	0	0	0	0	0	0	0	0	0	0	0	0	0	0	0	0	0	0	0	0	66.54841614	0	0	0	0	0	0	0	0	0	0	0	0	0	0	0	0	0	0	0	0	0	0	0	0	0	0	0	0	0	0	0	0	0	0	0	0	0	0	0	0	0	0	0	0	0	0	0	0	0	0	0	212.7195282	0	0	0	0	0	0	0	0	0	0	0	0	0	0	0	0	0	0	0	0	0	0	0	0	0
p	716.23889	0	0	0	0	0	0	101.7338638	0	0	0	0	0	0	219.782196	0	0	0	178.4342194	0	0	139.6491241	126.5980911	0	405.3261642	0	0	0	0	0	0	0	0	0	0	0	0	0	57.19694901	0	0	0	0	0	0	0	0	0	0	0	0	0	0	0	0	0	0	0	0	0	0	0	0	0	0	0	0	0	0	0	0	0	129.7918854	0	0	0	0	0	217.2941589	0	0	0	0	0	0	0	0	0	0	0	0	0	0	0	0	0	0	0	0	0	0	0	132.4127655	0	0	0	0	0	0	0	0	0	0	0	0	0	0	0	0	0	0	0	0	0	0	178.0792694	0	0	0	0	0	0	0	0	0	0	0	0	0	0	0	0	0	0	0	0	0	0	0	0	0	0	0	0	0	0	0	0	0	0	0	174.9867401	0	0	0	0	0	0	0	0	100.2167816	210.8359222	0	0	0	0	0	62.95113754	0	128.6389618	0	0	0	0	0	0	0	0	0	0	0	0	0
p	716.25165	0	30.27747345	0	0	0	0	0	0	0	0	0	0	0	0	0	0	0	0	0	0	0	0	0	0	0	0	0	0	0	0	0	0	0	0	0	0	0	0	0	0	0	0	0	0	0	0	0	0	0	0	0	0	0	0	0	0	0	0	0	0	0	0	0	0	0	0	0	0	0	0	0	0	0	0	0	0	0	0	0	0	0	0	0	0	0	0	0	0	0	0	0	0	0	0	0	0	0	0	0	0	0	0	0	0	0	0	0	0	0	0	0	0	0	0	0	0	0	0	0	0	0	0	0	0	0	0	0	0	0	0	0	0	0	0	0	0	0	0	0	204.7479401	0	0	0	0	0	0	0	0	0	0	0	0	0	0	0	0	0	0	0	0	0	0	0	0	0	0	0	0	0	0	0	0	0	0	0	0	0	0	0	0	0	83.16274261	0	0	0	0	0	0	0	0	0	0
p	716.25714	0	0	0	0	0	0	0	0	0	0	0	0	0	0	133.9976959	0	0	0	0	0	91.15412903	0	0	0	0	0	0	0	0	0	0	0	0	0	0	0	0	0	0	0	0	0	0	0	0	0	0	0	0	0	0	0	0	0	0	0	0	0	0	0	0	0	0	0	0	0	0	0	0	0	0	0	0	0	0	0	0	0	0	0	0	0	0	0	0	0	0	0	0	0	0	0	0	0	0	0	0	0	0	0	0	0	0	0	0	0	0	0	0	0	0	0	0	0	0	0	0	0	0	0	0	0	0	0	0	0	0	0	0	0	0	0	0	0	0	0	0	0	0	0	0	0	0	0	0	0	0	0	0	0	0	0	0	0	0	0	0	0	0	0	0	0	0	0	0	0	0	0	0	0	0	0	0	180.6487274	0	0	0	0	0	0	0	0	0	272.1951294	0	0	0	0	0	102.67379	0	0
p	716.27344	0	0	0	0	0	0	0	0	0	0	0	0	0	0	0	0	0	0	0	0	0	0	0	0	0	0	0	0	0	0	0	0	0	0	0	0	0	0	0	0	0	0	0	0	0	0	0	0	0	0	103.9259338	0	0	0	0	0	0	0	0	0	0	0	0	0	0	0	0	0	0	0	0	0	0	0	0	0	0	0	0	0	0	0	0	0	0	0	0	0	0	0	0	0	0	0	0	0	0	0	0	0	0	0	0	0	0	0	0	0	0	0	0	0	0	0	0	0	0	0	0	0	0	0	0	0	0	0	0	0	0	0	0	0	0	0	0	0	0	0	0	0	0	0	0	0	0	0	0	0	0	0	0	0	0	0	0	0	0	0	0	0	0	0	0	0	0	0	0	0	0	0	0	0	0	0	0	0	0	0	0	0	0	0	0	0	0	0	0	0	0	0	0	0
p	716.284	0	0	0	0	0	0	445.2736969	0	0	0	0	0	0	188.5052338	0	0	0	0	0	0	0	0	0	111.2807388	0	0	0	0	0	0	0	0	0	0	0	0	0	0	0	0	0	0	0	0	0	0	0	0	0	0	0	0	0	0	0	0	0	0	0	0	0	0	0	0	0	0	0	0	0	0	0	0	0	0	0	0	0	0	0	0	0	0	0	0	0	0	0	0	0	0	0	0	0	0	0	0	0	0	0	0	0	0	0	0	0	0	0	0	0	0	0	0	0	0	0	0	0	0	0	0	0	0	0	0	0	0	0	0	0	0	0	0	0	0	0	0	0	0	0	0	0	0	0	0	0	0	0	0	0	0	0	0	0	0	0	0	0	65.37759399	0	0	0	0	0	0	0	0	0	0	0	0	0	0	0	0	0	0	0	0	0	0	0	0	0	0	0	0	0	0	0	0	0	0
p	716.2851	0	0	0	0	0	0	0	314.3530655	0	455.8762436	0	0	0	166.877243	0	257.4216309	0	0	0	0	93.36898804	0	83.17498779	0	0	0	0	0	0	0	0	0	0	136.8009949	0	0	0	0	0	0	0	0	0	0	0	0	0	0	0	0	0	0	0	0	0	0	0	0	0	0	0	0	0	0	0	0	0	0	0	0	0	0	0	0	0	0	0	0	0	0	0	0	0	0	0	0	0	0	0	0	0	0	0	0	0	0	0	0	0	0	0	0	0	0	0	0	0	0	0	0	0	0	0	0	0	0	0	0	0	0	0	0	0	0	0	0	0	0	0	0	0	0	0	0	0	0	0	0	0	0	0	0	0	0	0	0	0	0	0	0	0	122.1929932	0	0	0	0	0	0	0	0	0	0	0	0	0	0	0	0	0	0	0	0	0	89.33951569	0	0	0	0	0	0	0	0	0	0	0	0	135.7496338	0	0	0	73.23197937	0
p	716.29852	0	0	0	0	0	0	0	0	0	0	0	0	0	0	0	0	0	0	0	0	0	0	0	0	0	0	0	0	0	0	0	0	0	0	0	0	0	0	0	0	0	0	0	0	0	0	0	0	0	0	0	0	0	0	0	0	0	0	0	0	0	0	0	0	0	0	0	0	0	0	0	0	0	0	0	0	0	0	0	0	0	0	0	0	0	0	0	0	0	0	0	0	0	0	0	0	0	0	0	0	0	0	0	0	0	0	0	0	0	0	0	0	0	0	0	0	0	0	0	0	0	0	0	0	0	0	0	0	0	0	0	0	0	0	0	0	0	0	0	0	0	0	0	0	0	0	0	0	0	0	0	0	0	0	0	0	0	0	0	0	0	0	0	0	0	0	0	0	0	0	0	0	0	0	0	0	0	0	0	0	0	157.2426758	0	0	0	0	0	0	0	0	0	0
p	716.30511	0	0	0	0	0	0	0	0	0	0	0	0	0	0	0	0	0	0	0	0	0	0	50.77022171	0	0	0	0	0	0	0	0	0	0	0	0	0	190.4822235	0	0	0	99.40380096	0	0	0	0	0	0	0	0	0	0	0	0	0	0	0	0	0	0	0	0	0	0	0	0	0	0	0	0	0	0	0	0	0	0	0	0	0	0	0	0	0	0	0	0	0	0	0	0	0	0	0	0	0	0	0	0	0	0	0	0	0	0	186.5189514	0	0	0	0	0	0	0	0	0	0	0	0	0	0	0	0	0	0	0	0	0	0	0	0	66.1703186	0	0	0	0	0	0	0	0	0	0	0	0	0	0	0	0	0	0	0	0	0	0	0	0	0	0	0	143.0764313	0	0	0	0	0	189.1775055	0	0	0	0	0	0	0	0	0	0	0	0	0	0	0	0	0	0	85.44815063	0	0	0	0	0	0	0	0	0	79.71083832
p	716.32245	0	0	0	69.78403473	0	0	0	0	0	0	0	0	0	0	0	0	0	0	0	0	98.42411804	0	42.96209717	153.1541901	0	0	0	0	0	0	0	0	0	0	0	0	0	0	0	0	0	0	0	0	0	0	0	0	0	0	102.3248978	0	0	0	0	42.82592773	0	0	0	0	0	0	0	0	0	0	0	0	0	0	0	0	0	0	0	0	0	0	0	0	0	0	0	0	0	0	0	0	0	0	0	0	0	0	0	0	0	108.6413727	0	90.70948792	0	0	0	0	0	0	0	0	0	0	0	0	0	0	0	0	0	0	0	0	0	0	0	0	0	0	0	0	93.54836273	0	0	0	0	0	0	0	0	0	0	0	0	0	0	0	0	0	0	0	0	0	0	0	0	0	0	0	0	0	0	0	0	63.10549545	0	0	0	0	0	0	0	0	0	0	0	0	0	0	0	0	0	91.01725006	0	0	0	0	0	0	0	0	0	0	0	0
p	716.32501	46.36250687	0	0	0	0	0	0	0	0	0	0	0	0	0	0	0	0	0	0	0	0	0	96.82035828	0	0	142.2539825	0	0	0	0	0	0	0	0	0	0	0	0	0	0	94.85260773	0	0	0	0	0	0	0	0	0	0	0	0	0	0	0	0	0	0	0	0	0	0	0	0	0	0	0	0	0	0	0	0	0	0	0	0	0	0	0	0	0	0	0	0	0	0	0	0	0	0	0	0	0	0	0	0	0	0	0	0	0	0	0	0	0	0	0	0	0	0	0	0	0	0	0	0	0	0	0	0	0	0	0	0	0	0	0	0	0	0	0	0	0	0	0	0	0	0	0	0	0	0	0	0	0	0	0	0	0	0	0	0	0	0	0	0	0	0	0	0	0	0	0	0	0	0	0	0	0	0	0	0	0	0	0	0	0	0	0	0	0	0	0	0	0	0	0	0	0	0	81.66192627
p	716.34387	0	0	0	0	0	0	0	0	0	0	0	0	0	0	0	0	0	0	0	0	0	0	0	134.9369354	0	0	0	0	0	0	0	0	0	0	0	0	0	0	0	0	0	0	0	0	0	0	0	0	0	0	0	0	0	0	0	0	0	0	0	0	0	0	0	0	0	0	0	0	0	17.15627098	0	0	0	0	0	0	0	0	0	0	0	0	0	0	0	0	0	0	0	0	0	0	0	0	0	0	0	0	0	0	0	0	0	0	0	0	0	0	0	0	0	0	0	0	0	0	0	0	0	0	0	0	0	0	0	0	0	0	0	0	0	0	0	0	0	0	0	0	0	0	0	39.41846466	0	0	0	0	0	180.2937775	0	0	0	0	0	0	0	0	0	0	0	0	0	0	0	0	0	0	0	0	0	0	0	0	0	0	0	0	0	0	0	0	138.4812775	0	0	0	0	0	0	0	0	0	0	0
p	716.34937	0	0	0	0	0	0	0	0	0	0	0	0	0	0	0	0	0	0	0	0	0	0	0	0	0	0	91.88048553	0	109.0917282	0	0	0	0	0	0	0	0	0	0	0	0	0	0	0	0	0	0	0	0	0	0	0	0	132.0542755	0	0	0	0	0	0	0	0	0	0	0	0	0	0	0	0	0	0	0	0	0	0	0	102.4677429	0	0	0	0	0	0	0	0	0	0	0	89.39031219	0	0	0	0	0	0	134.3240662	0	0	0	0	0	0	0	0	0	0	0	0	0	0	0	0	0	0	0	0	0	0	0	0	0	387.728241	0	0	0	0	0	0	0	0	0	0	0	0	0	0	0	0	0	0	0	0	0	0	0	0	0	0	0	0	0	0	0	0	0	0	0	0	0	0	0	0	0	0	0	0	0	0	0	0	56.94600677	0	0	0	0	0	0	0	0	0	0	0	0	0	0	0	0	0	0	0	0
p	716.36218	0	35.09502411	0	0	0	0	0	0	0	0	0	0	0	0	0	0	0	0	0	97.1747818	0	0	0	0	0	0	0	0	0	0	0	0	0	0	0	0	0	0	0	0	0	0	0	0	73.46574402	0	0	0	0	0	0	0	0	0	0	0	0	0	0	0	0	0	0	0	0	0	0	230.2572632	0	0	0	0	0	0	0	0	0	0	0	0	0	0	0	0	0	0	0	0	71.54035187	0	0	0	0	0	0	0	0	0	0	0	0	0	0	0	0	0	0	0	0	0	0	0	0	0	0	0	0	0	0	0	0	0	0	0	0	0	0	0	0	0	0	78.45845795	0	0	0	0	0	0	0	0	0	0	0	0	0	0	0	0	54.83273697	0	0	57.10951614	0	0	0	0	0	0	58.02558136	0	0	0	0	0	0	0	0	0	0	0	0	0	0	0	0	0	0	0	0	0	0	0	0	0	0	0	0	0	0	0	60.58858109	0
p	716.36969	0	0	0	0	0	0	0	0	0	0	0	0	0	0	0	0	0	0	0	0	95.27346039	0	0	0	0	0	53.39317703	0	0	0	0	0	0	0	0	0	0	0	0	0	0	0	0	0	0	0	0	0	0	0	77.47561646	0	0	0	0	0	0	0	0	0	0	0	114.2628632	0	0	0	0	0	0	0	0	0	0	0	0	0	0	0	158.2141418	0	0	0	0	0	0	0	0	0	0	0	0	0	0	0	0	0	0	0	0	0	0	0	0	0	0	0	128.1826935	96.40153503	0	0	0	0	0	0	0	67.66149902	0	0	0	0	0	0	0	0	0	0	0	0	0	0	0	0	0	0	0	0	0	0	0	0	0	0	0	0	0	0	0	156.0397949	0	0	0	0	0	0	0	0	0	0	0	301.3512268	0	0	0	0	0	0	0	0	0	0	0	0	0	97.60494995	0	0	0	0	0	86.2583847	0	0	0	0	0	0	0	0	0	0	0	0
p	716.38416	0	0	0	0	0	0	0	0	0	0	0	0	0	0	0	0	0	77.6158905	0	0	0	0	0	0	0	0	0	0	0	0	0	0	0	0	0	0	0	0	0	0	0	0	0	0	0	0	0	0	0	0	0	0	0	0	0	0	0	0	0	0	0	0	0	0	0	0	0	0	0	0	0	0	0	0	0	0	0	0	0	0	0	0	0	0	0	0	0	0	0	0	0	0	0	0	0	0	0	0	0	0	0	0	0	0	0	0	0	0	0	0	0	0	0	0	0	0	0	0	93.80898285	0	0	0	0	0	0	0	0	0	0	43.40260315	0	0	0	0	0	0	0	0	0	0	0	0	0	0	0	0	0	0	0	0	0	0	0	0	0	0	0	0	0	0	140.5088348	0	0	0	0	0	0	0	0	0	0	0	0	0	0	0	0	0	138.0509338	0	0	0	0	0	0	0	0	0	0	0	0	0
p	716.39276	0	0	0	0	0	70.7798996	0	0	0	0	0	0	0	0	0	0	0	0	0	0	0	0	0	0	0	0	0	0	0	0	0	0	0	0	0	0	0	0	0	0	0	0	0	0	0	0	0	0	0	0	0	0	0	0	0	0	0	0	0	0	0	0	0	0	0	0	0	0	0	0	0	0	0	0	0	0	0	0	0	0	0	0	0	0	0	0	0	0	0	0	0	0	0	0	0	0	0	0	0	0	0	0	0	0	0	0	0	0	0	159.5421906	0	0	0	0	0	0	0	0	0	0	0	0	0	0	0	0	0	0	94.86251068	0	0	0	0	0	0	0	0	0	0	0	0	0	0	0	0	0	0	0	0	76.82479858	0	0	0	0	0	0	0	105.1356049	0	0	0	0	159.5380554	0	0	0	0	0	0	0	0	0	0	0	0	0	0	0	0	0	0	0	0	178.8875885	0	0	0	0	0	0	0	0
p	716.40216	0	0	0	0	0	0	0	102.2266159	0	0	0	0	0	0	0	0	0	0	0	0	0	0	0	0	0	0	0	0	0	0	0	0	0	0	0	0	0	0	0	0	0	0	0	0	0	0	0	0	0	0	0	0	0	0	0	0	0	0	0	0	0	0	0	0	0	0	0	0	0	0	0	61.40792465	0	0	0	0	0	0	0	0	0	0	0	0	0	0	0	0	0	0	0	0	0	0	0	0	0	0	0	0	0	0	0	0	0	0	0	0	0	0	0	0	0	0	0	0	0	0	0	0	0	0	0	0	0	0	0	0	0	0	0	0	0	0	0	60.11364365	0	0	0	0	0	0	0	0	0	0	0	0	0	0	0	0	0	0	0	0	0	0	0	0	0	0	0	0	0	0	0	0	0	0	0	0	0	0	0	0	0	0	0	0	0	82.83082581	0	185.8407745	0	0	0	0	0	0	0	0
p	716.41467	0	0	0	73.9743042	0	0	0	131.0661774	0	0	0	0	48.39946747	109.0553741	0	0	0	0	0	0	0	0	77.96340179	0	0	0	0	0	0	0	267.8538895	0	0	0	0	0	0	0	0	0	0	0	158.7939148	0	94.95746613	0	0	0	87.3384552	0	0	0	0	0	0	184.7792664	0	0	0	0	0	0	126.3502274	0	0	0	0	0	0	0	0	0	0	0	0	0	0	0	0	0	0	0	135.4200592	0	0	0	0	0	0	0	0	0	0	0	0	0	0	0	0	0	0	0	0	0	0	0	0	0	0	0	0	0	0	0	0	0	0	0	0	0	0	0	0	0	0	0	0	0	0	0	163.0119781	0	0	0	0	0	0	0	0	0	0	0	0	0	0	0	0	0	0	0	0	0	0	0	0	0	0	0	0	0	0	0	0	0	0	0	0	0	0	0	135.6322479	0	0	0	0	0	55.55342484	0	0	0	0	0	207.9139252	0	0	0	0	0	0	0	142.4338684	0
p	716.42377	0	0	0	0	0	0	0	0	0	0	0	0	0	0	0	0	0	0	0	0	0	0	0	0	0	0	0	0	0	0	127.843338	0	0	0	47.66709518	0	136.3470612	0	0	0	0	0	0	0	0	0	0	0	0	0	0	0	37.42416	0	0	0	0	0	0	0	0	0	0	0	0	120.5713196	0	0	0	0	0	0	0	0	0	0	199.1342163	0	0	0	0	0	0	0	0	0	0	0	0	0	0	0	0	0	0	0	0	0	0	0	0	0	0	0	0	0	0	0	0	0	0	0	0	0	0	0	0	0	0	0	0	0	0	0	0	0	0	0	0	0	0	0	0	0	0	199.8897858	0	0	0	0	0	0	0	0	0	0	0	0	0	0	0	0	0	0	0	0	0	0	288.0287476	0	0	0	0	88.84732819	0	0	0	0	0	0	0	0	0	0	0	0	0	0	146.6242714	0	0	0	106.9726868	0	0	0	0	0	0	0	0	0
p	716.43207	0	0	0	0	0	0	0	0	0	0	0	0	0	0	0	0	0	0	0	0	0	104.3085709	0	0	0	58.9228363	0	0	0	0	0	0	40.50783157	0	0	0	108.4090729	0	370.4344788	0	0	0	0	181.5646362	0	241.8587799	228.6557465	0	0	0	0	0	0	0	70.34240723	371.4752274	87.72798157	0	0	167.9799805	0	0	81.44367218	151.5643921	0	299.7565994	0	0	0	0	0	0	0	0	0	0	0	0	0	184.2143402	0	0	322.909668	0	0	0	0	70.80686951	0	0	0	0	0	0	0	0	0	0	0	0	0	0	0	0	181.3354492	0	0	0	0	0	0	0	0	0	0	0	0	0	0	0	0	0	0	0	0	0	0	0	0	0	109.6522446	0	0	0	0	102.7777557	179.112915	0	0	0	0	0	213.4315796	0	0	0	0	0	0	0	0	210.8066101	0	0	0	0	0	0	0	0	0	0	0	0	0	0	0	0	0	0	0	0	0	0	0	0	0	0	135.4013062	0	0	0	0	0	0	0	0	0	0	0	0	0
p	716.4444	0	0	0	0	0	0	0	0	0	0	0	0	0	0	0	0	0	0	0	0	0	0	0	0	0	210.1770782	0	0	0	161.2529449	0	0	41.56605148	0	306.3954773	253.5336609	0	0	162.8495026	0	0	210.6772614	0	0	0	192.1114655	0	0	0	0	0	0	0	52.11192703	0	0	177.9598389	0	0	0	0	0	0	0	0	0	0	0	0	0	0	0	0	0	0	0	0	0	0	0	0	0	0	0	254.9134827	0	695.4528198	0	0	0	0	0	0	153.9420319	170.5970154	0	0	0	0	0	0	0	0	0	0	0	0	0	407.334404	0	0	0	255.7587128	124.3058853	0	0	0	0	0	0	120.7882233	0	0	0	0	0	0	0	0	0	0	0	187.6620941	0	0	0	99.52719116	0	0	0	0	0	0	0	0	0	0	0	64.73833466	0	0	0	0	0	0	320.8655701	0	0	0	302.6681519	0	0	0	0	0	0	0	0	0	0	191.2176056	0	0	0	0	156.3449402	560.7454529	0	657.3354492	210.6911469	0	163.6379395	0	0	154.5434875	0	0	0	0	0	0	0
p	716.45166	1647.104904	470.5294189	609.0898285	1346.117569	913.5970154	868.2686386	1116.474045	463.4098206	893.7232971	567.0342407	755.0726776	170.5057869	536.5522461	682.027832	267.7403564	0	121.8514175	561.7620697	0	280.5697327	0	0	0	0	213.0252075	625.5741425	981.661438	100.1881027	219.5054016	1830.576721	1345.550125	1610.354172	1082.78215	151.4124603	382.7195435	1594.390625	837.9044342	832.5374298	179.3409882	873.7085266	449.5835571	497.2499084	512.7488251	288.4673615	783.354187	311.2593155	600.6318359	0	1009.573242	1418.54541	1086.502075	496.0746002	1241.841034	2203.313339	606.918869	258.9853973	143.3085175	0	712.0824738	690.6776428	767.8279724	0	0	120.2599258	448.8346329	148.5055084	230.8425751	0	164.4807434	587.4394073	458.0031281	673.4738922	494.506958	1379.698029	231.6506805	1275.557587	685.5281067	1287.275406	1158.570496	2265.572678	1177.869598	1126.143097	20388.11542	2391.823914	2505.329453	373.9043121	1665.309464	980.8708801	1183.342903	766.058075	5452.104126	953.3610992	749.9212341	2477.211166	800.5032806	1256.610153	0	957.1956024	2011.458557	1569.828762	862.5641327	1320.823906	0	6880.493652	9593.816528	0	1142.108093	2192.838211	200.2831116	0	0	888.7459564	542.6246796	351.3257523	643.7478333	534.0528259	324.2888641	609.3331604	449.3077698	0	596.1643372	948.9146576	758.0065765	1247.339096	2196.216591	906.4169006	1358.115112	405.7527771	348.8700256	1061.10762	677.4002991	643.1714783	701.7004242	1664.799332	654.2739182	3196.046997	5732.142059	784.9137039	612.7320557	782.5733643	889.4252472	1601.107391	4915.939331	704.7982597	1724.917603	1490.582794	1787.779388	197.427536	1205.643425	1336.365082	995.1884155	1615.968166	383.7263489	943.4922791	1377.131104	1655.47934	905.8859863	863.5323486	1180.780228	235.4316711	759.1295013	876.1572495	0	294.8860016	159.3376923	537.9309235	112.343605	322.9742661	1127.697666	2054.75502	6710.481018	547.2782745	920.1970825	750.1091003	725.2193146	572.4934082	820.0448303	932.1271057	2164.36248	2109.483303	1166.563629	487.6814117	383.2261353	671.4781723	759.0478287	1074.599434	465.8564911	409.6816101	582.3912735	459.6375885	214.2617493	382.3367004
p	716.45532	0	0	0	941.1641006	0	99.37802124	0	0	0	0	0	0	0	0	0	0	0	0	0	0	0	0	0	0	0	0	0	0	0	0	174.8904953	102.4766998	0	0	46.53700638	0	0	0	0	0	0	0	0	0	0	0	0	0	0	0	76.55626678	0	233.3798141	0	0	0	0	0	0	0	0	0	0	216.9219818	0	0	0	0	0	0	0	0	0	533.1828003	502.0900574	170.4401703	108.1254501	174.1012115	0	0	0	0	0	755.2255249	0	0	0	0	0	0	1568.914185	0	0	702.0265656	0	777.3808136	0	56.33992386	0	0	161.1399384	141.1854095	0	0	0	0	0	0	176.2188416	0	0	0	0	0	0	0	0	0	0	0	591.9887009	0	0	0	0	0	191.3377075	0	135.0150757	0	495.5638123	291.8750687	92.64427948	0	363.9503174	0	0	664.9852982	0	59.81232834	665.790329	0	0	215.8119965	0	0	0	0	0	0	0	44.29789352	0	0	0	0	0	0	0	0	0	0	0	0	0	0	0	154.5305023	171.9434967	0	2443.530701	0	0	1005.269096	0	0	0	84.73885345	717.9557648	873.445343	0	0	0	0	0	0	0	0	0	0	0	0
p	716.47125	906.8298492	128.1261444	537.6204529	893.5415955	315.5512161	118.3686218	1180.868866	872.130249	410.1445999	293.922821	779.2997742	1265.776855	373.3262482	595.0511398	264.2736816	305.8440857	298.923111	611.1641922	624.8138123	138.7543335	195.4461365	0	0	329.1152802	920.5558777	518.4255066	590.0315857	796.2450104	819.7770309	713.9432526	695.3268127	464.4304352	155.0115204	917.4223557	340.0588303	648.9428558	545.9804077	869.3416252	2444.487312	1651.756989	1960.349655	1784.273422	1415.256401	2382.005234	1305.78669	2764.321198	1552.917816	395.8049469	580.1452179	219.0589142	122.68647	700.8928986	996.8295288	348.9901276	2497.586021	3311.719894	2907.609924	2592.721466	2088.490845	3585.216171	241.488945	2046.430153	1614.443962	2671.033371	908.6040611	982.0527344	1619.201828	906.9920197	1044.069885	101.868187	889.9201202	877.2619629	393.5277634	693.9919891	335.1378937	142.1500854	182.4524231	83.8343277	283.5128784	675.0963287	650.6470184	506.9032135	1654.148071	746.5518951	981.0482788	1069.512177	2251.067062	1008.496239	814.1965714	975.8337097	976.9048615	1200.047913	1397.291809	710.6074829	1371.002968	681.0011444	945.8342438	563.8541756	125.1536865	250.4789658	194.9557495	408.2589264	143.1068878	543.753418	947.673027	649.3926544	955.309967	406.4676666	1014.18718	1894.166565	2420.192368	1179.752762	2179.637131	2316.964005	433.4937973	904.7959595	927.7119293	1326.683578	2405.491882	900.3674927	526.8466187	288.6438293	501.4654922	685.1700974	1213.911865	293.746521	695.4163742	891.0762253	774.2500305	1411.802086	764.1737671	464.9258118	563.0092087	474.2610016	613.8943176	3449.338364	3302.382088	185.3405457	264.1991119	230.4306793	892.5010681	1201.322342	2294.525345	1012.797073	744.0347137	357.8047333	599.9899063	175.3466339	645.2519226	586.783493	377.4107056	354.6487579	729.7968903	625.4607391	902.8696594	401.2081223	1139.779648	1338.027496	1699.811646	2187.217514	1502.140518	1542.958916	1758.998184	1138.60236	1471.512009	739.7146301	2589.016556	1120.873047	133.7845612	315.2784119	0	482.954361	316.1458435	0	738.6944427	185.6683044	241.6411285	0	58.3814888	136.1724243	630.8861389	2000.554352	1689.882622	971.5786743	2274.202118	1319.595444	801.5871582	1025.392197	604.5150375	824.7250824	1141.238777	547.7610931
p	716.47534	0	0	0	98.6937561	0	0	0	0	0	0	0	0	0	0	0	0	0	0	0	0	0	189.8254852	0	0	0	0	0	0	123.3056717	0	0	0	0	0	0	0	0	0	0	0	0	0	0	0	0	0	0	0	0	0	174.2659912	0	0	0	0	0	0	0	0	0	226.1032562	0	0	0	0	0	0	0	0	0	0	117.0487518	0	0	0	65.52297974	76.61734772	0	0	0	0	229.6287842	0	0	0	0	0	0	202.0422974	69.71508026	244.5184631	0	0	117.2241974	0	0	0	0	0	0	0	0	0	0	0	0	0	0	0	0	0	0	0	0	0	0	0	0	0	0	0	0	0	149.9101868	0	231.6973572	0	0	0	0	0	0	0	0	0	0	0	207.5979767	0	0	168.9858093	0	0	0	0	0	0	0	0	0	0	0	0	0	0	0	0	0	0	0	0	113.2672348	0	0	0	0	0	0	0	0	0	0	0	239.7966614	99.12952423	0	0	0	0	0	0	0	0	0	0	0	0	0	0	0	0	0
p	716.50183	0	0	0	0	0	0	0	0	0	0	0	0	0	0	0	0	0	0	0	0	0	0	0	0	0	0	0	0	0	0	0	0	0	0	0	0	0	0	0	0	0	0	0	0	0	0	0	0	0	0	0	0	0	0	0	0	0	0	0	0	0	0	0	0	0	0	0	0	0	0	0	0	0	0	0	89.52450562	0	0	0	0	0	0	0	0	0	0	0	0	0	0	0	0	0	0	0	172.2514191	0	0	0	0	0	0	0	0	0	0	0	0	0	0	0	0	0	0	0	0	0	0	0	0	0	0	0	0	0	0	0	0	0	0	0	0	0	0	0	255.0492554	0	0	0	0	0	0	0	0	0	0	0	0	0	0	0	0	0	0	0	0	0	0	0	0	0	0	0	0	0	0	0	0	0	0	0	0	0	0	0	0	0	0	0	0	0	0	0	0	0	0	0	0	0	0	0	0
p	716.51001	0	0	0	0	0	0	0	0	0	0	0	0	0	0	0	0	0	0	0	0	0	0	0	0	0	0	0	0	0	0	0	0	0	0	0	0	0	0	0	0	0	0	0	0	0	157.8012848	0	0	0	0	0	0	0	0	0	153.7076416	0	0	0	0	0	0	0	0	0	0	0	0	0	0	0	0	0	0	0	0	0	0	0	0	0	0	0	0	0	0	0	0	0	0	0	0	0	0	0	0	0	0	0	0	0	0	0	0	0	0	0	0	0	0	0	0	0	0	0	0	111.4136429	0	0	0	0	0	0	0	0	0	0	0	0	0	0	0	0	0	0	0	0	0	0	0	0	0	0	0	0	0	0	0	0	0	0	0	0	0	0	0	0	0	0	0	0	0	0	0	0	0	0	0	0	0	0	0	0	0	0	0	0	0	0	0	0	0	0	0	0	0	0	0	43.81181335	0	0	0
p	716.52679	0	0	0	0	0	0	0	0	0	0	0	0	0	0	0	0	0	0	0	0	0	0	0	0	0	0	59.24919128	0	0	0	0	0	0	0	0	0	263.9964905	134.0784302	450.6511841	810.0516815	0	455.7414246	0	0	0	0	0	0	0	0	0	0	0	0	188.3519516	86.91113281	220.7024918	1111.734802	0	102.9020309	0	67.71133423	100.7294846	299.6590729	87.98748779	142.4429474	0	0	0	0	94.84000397	0	0	0	0	0	0	0	0	0	0	0	0	0	0	0	0	0	0	0	0	0	0	0	0	0	0	0	0	0	0	0	0	0	206.0657043	0	0	0	0	1211.627594	235.6419373	0	0	105.9302292	0	131.6530762	0	84.17573547	0	0	0	0	0	0	0	0	168.7831421	286.105072	0	0	0	0	463.3318481	0	0	0	0	0	0	0	0	0	0	0	0	0	0	0	0	0	0	505.0632248	227.7405701	1552.481598	664.9054871	237.1282425	1038.397354	44.84634399	0	0	0	0	403.1044769	0	0	0	0	0	0	0	0	0	0	0	0	0	0	0	0	0	545.4162445	0	89.42972565	834.5986938	0	61.05336761	0	0	0	0	0	0
p	716.53705	0	0	0	0	0	0	0	0	0	0	30.82466125	0	0	0	0	0	0	0	0	0	0	0	0	0	0	0	0	0	0	0	0	0	0	0	0	0	0	0	0	0	0	0	0	0	0	0	0	431.6013641	0	0	0	0	0	0	0	0	0	0	0	0	0	0	0	0	0	0	0	0	0	0	0	0	0	0	0	0	0	0	0	0	0	0	525.2979126	0	0	0	0	0	0	0	0	0	0	0	0	0	0	0	0	0	0	0	0	0	0	0	0	0	0	0	0	0	0	0	0	0	0	0	0	0	0	0	0	0	0	0	0	0	0	0	0	0	0	0	0	2538.78241	0	0	0	0	212.8267212	0	0	0	0	0	0	0	0	0	0	0	0	0	0	0	0	0	0	0	0	0	0	0	0	0	0	0	0	0	0	0	0	0	0	0	0	0	0	0	0	0	0	0	0	0	0	0	0	0	0	0
p	716.55225	0	0	0	0	0	0	0	0	0	0	0	0	0	0	0	0	0	0	0	0	0	0	0	0	0	0	0	0	0	128.459671	0	0	0	0	0	0	0	0	0	0	0	0	0	0	0	0	0	0	0	0	0	0	0	0	0	156.1405029	0	0	0	0	0	0	0	0	0	0	0	0	0	0	0	0	0	0	0	0	0	0	0	0	0	0	0	0	0	0	0	0	0	0	0	0	0	0	0	0	0	0	0	0	0	0	0	0	0	0	0	0	0	0	0	0	0	0	0	0	0	0	0	0	0	0	0	0	0	0	0	0	0	0	0	0	0	0	0	0	0	0	0	0	0	0	0	0	0	0	0	0	0	0	0	0	0	0	0	0	0	0	0	190.3415375	0	0	0	0	90.52314758	0	0	0	0	0	0	0	0	0	0	0	0	0	0	0	0	0	0	0	0	0	0	0	0	0	0	0
p	716.56024	0	0	0	0	0	0	0	0	0	0	0	0	0	0	0	0	0	0	0	0	0	0	0	0	0	0	45.89711761	0	33.08909607	0	0	0	0	0	0	0	0	0	0	0	0	0	0	0	0	0	96.52243042	0	0	0	0	0	0	0	0	0	0	0	0	0	33.97663498	0	0	0	0	0	0	0	0	0	0	0	0	0	0	0	0	0	0	0	0	0	0	0	0	0	0	0	0	0	0	0	0	0	0	0	0	0	0	0	0	0	0	0	0	0	0	0	0	0	0	0	0	0	0	0	0	0	0	0	0	0	0	0	0	0	0	0	0	0	0	0	0	0	0	0	0	0	0	0	0	0	0	0	0	0	0	0	0	0	0	0	0	0	0	0	0	0	0	0	0	0	0	0	0	0	0	0	0	0	0	0	0	0	0	0	0	0	0	0	0	0	0	0	0	0	0	0	0	0	0	0
p	716.56909	0	0	0	94.94797516	0	0	0	0	0	0	0	0	0	186.0415802	0	0	0	0	0	0	0	0	0	0	0	0	0	0	0	0	0	0	84.84147644	0	0	0	0	0	0	0	0	0	0	0	0	0	0	0	0	0	0	0	0	0	0	0	0	0	0	0	0	0	0	0	0	0	0	0	0	0	0	0	0	0	0	0	0	0	0	0	0	0	0	0	0	66.26559448	0	0	0	0	0	0	0	0	0	0	0	0	0	0	150.291275	0	0	0	0	0	0	0	0	0	0	0	0	0	0	0	0	0	0	0	0	0	0	0	0	0	0	0	0	0	0	0	0	0	0	0	0	0	0	0	0	0	0	0	0	0	0	0	0	0	0	0	0	0	0	0	0	0	0	0	0	0	0	0	0	0	0	0	0	0	0	0	0	0	0	0	0	0	0	0	0	0	0	0	0	0	0	0	0	0	0	0
p	716.58197	0	0	0	0	0	0	0	0	0	0	52.04703903	58.09618759	0	0	0	0	0	0	0	0	0	0	0	0	0	0	0	0	36.19610977	0	0	0	0	0	0	0	0	0	288.7658691	0	0	0	0	0	0	0	0	0	0	0	0	0	0	0	0	0	0	0	0	0	0	0	0	0	0	0	0	0	0	0	0	0	0	0	0	0	0	0	0	0	0	0	0	0	0	0	0	0	0	0	0	0	0	0	0	0	0	0	0	0	0	0	0	0	0	0	0	0	0	0	0	0	0	0	0	0	0	0	0	0	0	0	0	0	0	0	0	0	0	0	0	0	0	0	0	227.488739	0	0	0	0	0	0	0	0	0	0	0	0	0	0	0	0	0	0	0	0	0	0	0	0	0	0	0	0	0	0	0	0	0	0	0	0	0	0	0	0	0	0	0	0	0	0	0	0	0	0	0	0	0	0	0	0
p	716.58813	0	0	0	111.9071732	0	0	1104.116325	535.9855385	0	253.7064514	0	184.9534149	365.5736542	0	0	290.1732483	0	280.4742661	249.0619507	0	85.40690613	0	0	0	0	0	0	0	345.1368942	0	0	0	0	0	0	0	0	0	0	0	0	0	0	0	0	0	0	0	0	0	100.1890945	102.0392914	126.3961029	0	0	0	0	0	0	0	82.45807648	0	0	0	0	0	0	0	0	0	0	0	129.3655243	0	179.0429382	0	0	0	0	0	0	124.7874146	0	0	0	0	72.19512939	0	0	0	0	0	0	0	0	0	149.5256348	0	0	0	0	95.55484009	0	0	0	0	0	0	0	0	0	0	0	0	0	0	0	0	0	0	0	0	0	0	0	0	0	0	0	0	0	0	0	190.3677063	0	418.766571	0	0	0	0	206.9085388	0	490.5819092	0	0	0	0	0	0	0	0	0	0	0	0	0	0	0	0	204.5961914	0	0	0	0	0	0	0	0	0	0	0	131.9725494	0	67.06426239	0	0	0	0	0	0	0	0	0	0	0	0	0	0	0	0	0	0
p	716.59625	0	0	0	0	0	0	0	0	99.07932281	39.53282166	140.480011	208.3650818	174.1070251	0	0	0	0	0	0	0	0	0	67.75237274	0	0	0	0	0	0	0	0	0	0	0	0	0	0	0	0	0	0	0	0	0	0	0	0	494.6470795	0	0	0	86.55569458	0	0	0	0	0	0	0	0	0	0	0	0	0	0	0	0	0	0	0	0	87.06499481	0	0	0	0	0	0	0	0	0	275.6083069	0	0	0	0	0	0	0	0	0	0	0	0	0	0	0	0	0	0	0	0	0	0	0	0	0	0	0	0	0	0	0	0	0	0	0	0	0	0	0	0	0	0	0	0	0	0	107.1260681	0	0	0	184.1149139	108.8099213	0	0	0	0	0	359.0129852	0	0	0	0	0	0	0	0	0	36.64597321	0	0	0	0	0	0	0	0	0	0	0	0	0	0	0	0	0	0	0	0	0	0	0	0	0	0	0	0	0	0	0	0	0	0	0	0	0	0	0	0	0
p	716.6076	0	0	0	0	0	0	0	0	0	0	0	0	0	0	0	0	0	0	0	0	0	0	0	0	0	0	0	0	0	0	0	0	0	0	0	0	0	0	0	0	0	0	0	0	0	0	0	0	0	0	0	0	0	0	0	0	0	0	0	0	0	0	0	0	0	0	0	0	0	0	0	0	0	0	0	0	0	64.57785034	0	0	0	0	0	0	0	0	0	0	0	0	0	0	0	0	0	0	0	0	0	0	0	0	0	0	0	0	0	0	0	0	0	0	0	0	0	0	0	0	0	187.5314178	0	0	0	0	0	0	0	0	0	0	0	0	0	0	0	0	0	0	0	0	0	0	0	0	0	0	0	0	0	0	0	0	0	0	0	0	0	0	0	0	0	0	0	0	0	0	0	113.7311478	0	0	0	0	0	0	0	0	0	0	0	0	0	0	0	0	0	0	0	0	0	0	0	0
p	716.62366	0	0	0	0	0	0	0	0	0	0	0	0	0	0	0	0	0	0	0	0	0	0	0	0	0	0	0	0	0	0	0	0	0	0	0	0	0	0	0	0	0	0	0	0	0	0	0	0	0	0	0	0	0	0	0	0	0	0	0	0	0	0	0	0	0	0	0	181.5463867	0	0	0	0	0	0	0	0	0	0	0	0	0	0	0	0	0	0	0	0	0	0	0	0	0	0	0	0	0	0	0	0	0	0	0	0	0	0	0	0	0	0	0	0	0	0	0	0	0	0	0	0	0	0	0	0	0	0	0	0	0	0	0	0	0	0	0	0	0	0	0	0	0	0	0	0	0	0	0	0	0	0	0	0	0	0	0	0	0	0	0	0	0	0	0	0	0	0	0	0	0	0	0	0	0	0	174.7422791	0	0	0	0	0	0	0	0	0	0	0	0	0	0	0	0	0
p	716.63214	0	0	0	0	0	0	0	0	0	0	0	0	0	0	0	0	0	0	0	0	0	0	0	0	0	0	0	0	0	0	0	0	0	20.38665199	0	0	0	0	0	0	102.5789261	0	0	0	0	0	0	0	0	0	0	0	0	0	0	0	0	0	0	0	0	0	0	0	0	0	0	0	0	0	0	0	0	0	0	0	0	0	0	0	0	0	0	0	0	0	0	0	0	0	0	0	0	0	0	0	0	0	0	0	0	0	0	0	0	0	0	0	0	0	0	0	0	0	0	178.8378448	0	0	0	131.9537048	0	0	0	0	0	0	0	0	0	0	0	0	0	141.9103699	130.8371811	0	0	0	0	0	0	220.5937042	0	0	0	0	0	0	136.2422791	0	0	0	0	0	0	0	0	0	0	0	0	0	0	0	0	0	0	0	0	0	0	160.1262054	0	0	0	0	68.25955963	0	0	0	0	0	0	0	0	0	0	0	0	0	0	0
p	716.63953	0	0	0	0	0	0	0	0	0	0	0	0	0	0	0	0	0	0	0	0	0	0	0	0	0	0	0	0	0	0	0	0	0	0	0	0	0	0	0	0	0	0	0	0	0	0	0	0	0	0	0	0	0	0	0	0	0	0	0	0	102.814476	0	0	0	0	0	0	0	0	0	0	0	0	0	0	0	0	0	0	0	0	0	0	0	0	0	0	0	0	0	0	0	0	0	0	0	0	0	0	0	0	0	0	0	0	127.7144165	0	0	0	0	0	0	0	113.9823456	0	0	0	0	0	0	0	0	0	0	0	0	0	0	0	0	0	0	0	0	0	0	0	0	0	0	0	0	0	0	0	0	0	0	0	0	236.510788	0	0	0	229.2014618	0	0	0	0	0	0	0	0	0	0	0	0	0	94.08555603	0	0	0	0	0	0	0	0	0	0	0	0	0	0	0	0	0	0	0	0	0	0	0
p	716.66162	0	0	0	0	0	0	68.4625473	0	0	102.3765411	0	0	0	0	0	0	0	0	0	0	0	0	0	0	0	0	0	0	0	0	0	0	168.3190308	0	0	0	0	0	0	0	0	0	0	0	0	0	0	118.5776672	0	0	0	0	0	0	0	0	0	0	0	0	0	0	0	0	0	0	0	0	0	0	0	0	0	0	0	0	0	0	0	0	0	0	0	0	0	0	0	0	0	0	0	0	0	0	0	0	0	59.02646255	0	0	90.69835663	0	0	0	0	0	0	0	0	0	0	0	0	0	0	0	0	0	0	0	0	0	0	0	0	0	0	0	0	0	0	0	0	0	0	0	0	0	0	0	0	0	0	0	45.79143143	0	0	0	0	0	165.1041107	0	0	0	0	0	0	0	0	0	0	0	0	0	0	0	0	0	0	0	0	0	147.7280121	0	0	0	206.7343292	0	0	143.48172	0	0	0	0	0	0	0	0	0	0	0	0
p	716.67157	0	0	0	0	0	0	0	0	0	0	0	0	0	167.3165283	0	0	0	0	0	0	0	157.3282776	0	0	151.9444275	0	0	0	0	0	54.66048431	0	0	0	0	0	0	0	325.2371216	0	0	0	0	0	0	0	0	0	0	0	0	0	0	0	0	0	0	0	0	0	0	0	0	0	0	0	0	0	0	0	0	0	0	0	0	0	0	0	0	0	0	0	0	0	0	0	0	0	0	0	0	0	0	0	0	0	0	0	154.6637268	55.13955307	0	0	0	0	0	0	0	0	0	0	0	0	0	0	0	0	0	0	0	0	0	0	0	0	0	0	0	0	0	0	0	0	0	0	0	0	0	0	151.076767	0	0	0	0	0	0	0	0	0	0	0	0	0	0	0	0	0	0	0	0	0	0	0	0	0	0	0	0	0	0	0	0	0	0	0	0	0	0	0	0	0	0	0	0	0	0	0	0	0	0	0	0	0
p	716.67566	0	0	54.39180756	0	0	0	0	0	0	0	0	0	0	0	0	0	0	0	0	0	0	0	0	0	0	0	0	0	0	0	0	0	0	0	0	0	0	0	0	0	0	0	0	0	0	0	0	0	0	0	0	0	0	0	0	0	0	0	0	0	0	0	0	0	0	0	0	0	0	0	0	0	0	0	0	0	0	0	0	0	0	0	0	0	0	0	0	0	0	0	0	0	0	0	0	0	0	0	0	0	0	0	0	0	0	0	0	0	0	0	0	0	0	0	0	0	0	0	0	0	0	0	0	0	0	0	0	0	0	0	0	0	0	0	0	0	0	0	0	0	0	0	0	0	0	0	0	0	0	0	0	0	0	0	0	0	0	0	0	0	0	0	0	0	0	0	0	0	0	0	0	0	0	0	0	0	0	0	0	0	0	0	0	0	0	0	0	0	0	0	0	0
p	716.68988	0	0	0	0	0	0	0	0	0	0	0	0	0	0	0	0	0	0	0	0	0	0	0	0	0	0	0	0	0	0	0	0	0	0	0	0	0	0	0	0	0	0	0	0	0	0	0	0	0	0	0	0	0	0	0	0	0	0	0	0	0	0	0	0	0	0	0	0	0	0	0	0	0	0	0	0	0	0	0	0	0	0	0	0	0	0	0	0	0	0	154.5855865	0	0	0	0	0	0	0	0	0	0	0	0	0	0	0	0	0	0	0	0	0	0	0	0	0	0	0	0	0	0	0	0	0	0	0	0	0	0	0	0	0	0	0	0	0	0	0	0	0	0	0	0	0	0	0	0	0	0	0	0	0	0	0	0	0	178.1443176	0	0	0	0	0	0	0	0	0	0	0	0	0	0	0	0	0	0	0	0	0	0	0	0	0	0	0	0	0	0	0	0	0	0	0
p	716.70044	138.3170624	0	0	351.464325	0	417.015419	744.0030823	452.3965302	105.9463272	1280.516323	0	278.7863464	731.6346741	430.9563751	0	622.2550354	359.688858	536.4424896	215.7955017	0	0	0	160.8679352	366.51017	121.3108521	472.7436218	0	0	221.2563477	0	287.2554626	0	341.2862854	0	0	0	0	0	0	0	0	0	0	0	0	0	0	0	496.4281464	0	0	0	140.9618378	136.1625366	0	0	0	0	0	0	0	0	0	0	0	0	0	0	0	0	0	0	91.96697235	0	0	0	0	0	0	0	0	0	0	0	0	0	0	0	0	0	0	0	0	0	0	0	0	0	0	119.8460617	259.3496857	0	0	0	0	0	0	0	0	0	0	0	0	0	0	0	0	0	0	0	70.10909271	0	113.4086914	0	0	0	0	0	0	0	0	0	0	0	0	0	0	0	124.8633118	0	0	0	0	0	0	51.80204391	0	143.3918304	0	0	0	0	0	0	0	177.8060608	0	0	0	0	0	0	0	114.8468552	0	0	0	0	0	90.12929535	0	144.4912262	126.9596405	311.9507294	0	0	0	0	0	0	0	0	0	0	0	0	0	0	0	0	0	0
p	716.71466	0	0	0	0	0	0	0	0	0	0	0	0	0	0	0	0	0	0	0	0	0	0	0	0	0	0	0	0	0	0	0	0	0	0	0	0	0	0	0	0	0	0	0	0	0	0	0	71.49172974	0	0	0	0	0	0	0	0	0	0	0	0	0	0	0	0	0	0	0	0	0	0	0	0	0	0	0	0	0	0	0	0	0	0	0	0	0	0	0	0	0	0	0	0	0	0	0	0	0	0	0	0	0	95.94916534	0	0	0	0	0	0	0	0	0	0	0	0	0	0	0	0	0	0	0	0	0	0	0	0	0	0	0	0	0	0	0	0	0	0	0	0	0	0	0	0	0	0	0	0	0	0	0	0	0	0	0	237.7971802	0	0	0	0	0	0	0	0	0	0	0	0	0	0	0	0	0	0	0	0	0	0	0	0	0	0	0	0	0	0	0	0	0	0	0	0	0	0
p	716.72266	0	0	0	0	0	0	0	0	115.1478577	0	0	0	0	0	0	0	0	0	0	0	0	0	0	0	0	0	0	0	0	0	0	0	0	0	0	0	0	0	0	0	0	0	0	0	0	0	0	0	0	149.6653137	0	0	0	0	0	0	0	0	0	0	121.2139511	0	0	0	24.85561752	0	0	0	0	0	0	119.1738815	0	0	0	0	0	0	0	0	0	218.3838501	0	0	0	0	0	137.2038269	0	0	0	104.8050919	171.6750641	0	0	0	0	0	0	0	0	0	0	0	0	0	0	0	0	0	0	0	0	0	0	0	0	0	0	0	0	0	0	0	0	0	0	0	0	0	0	0	0	0	0	0	0	0	0	0	0	77.71059418	0	0	0	0	0	0	0	0	0	0	0	0	0	0	0	0	0	0	0	0	0	0	130.2447052	0	0	0	0	0	0	0	0	0	0	0	0	148.3623352	0	0	0	0	0	0	0	0	0	0	0	123.2327042	0	0
p	716.72626	0	0	0	0	0	0	0	0	0	0	0	0	0	0	0	0	0	0	0	141.7772827	0	250.8466797	217.5864029	164.0805206	0	130.1217804	0	0	0	0	0	0	0	0	0	0	0	0	0	0	96.4465332	0	0	0	0	0	0	0	140.2328644	0	0	0	0	0	0	0	0	0	0	0	0	0	0	125.6062698	0	0	0	0	0	0	0	0	127.0207672	0	0	100.6592636	0	0	0	0	0	0	0	0	0	0	0	0	0	0	0	92.54290771	119.3957062	136.1654968	129.6131287	0	135.7731934	0	0	88.92398071	0	0	0	0	0	0	0	0	0	0	0	0	0	0	0	0	0	0	0	0	0	0	0	0	0	143.3046417	94.06963348	0	0	0	126.3252258	0	0	0	0	0	0	134.7912598	0	0	0	0	0	0	0	0	0	0	0	0	139.4413757	0	0	0	0	0	0	0	0	0	0	0	0	0	0	0	0	0	0	114.9880295	0	65.91088104	0	0	0	0	0	0	0	0	0	0	0	0	0	0	0	0	0	0	0	0
p	716.74091	0	0	0	0	0	0	0	0	0	0	0	0	0	0	0	0	87.1076889	119.7681656	0	0	0	0	0	0	0	0	0	0	0	0	0	0	0	0	0	0	0	0	0	0	0	0	0	0	0	217.4527283	0	0	0	0	0	0	0	0	0	0	139.7215424	0	0	205.3123169	0	0	0	0	0	247.7053833	0	0	0	0	0	0	0	0	0	0	0	0	0	0	0	0	0	0	0	0	0	0	0	0	0	0	0	0	0	0	0	0	0	0	0	0	0	0	0	0	0	0	0	0	186.215332	0	0	0	0	0	0	0	0	0	0	0	0	0	156.3474426	0	0	0	0	0	0	0	0	0	0	0	0	0	0	0	0	0	0	0	0	0	0	0	0	0	0	0	0	0	0	0	0	0	0	0	0	0	0	97.0162735	104.2971268	0	0	171.7809143	0	0	0	0	0	0	0	0	0	0	0	0	217.4442596	133.9379272	0	0	0	0	0	0	105.1967468	0	172.9868164	0
p	716.74744	0	0	131.4781952	0	0	0	0	0	0	0	114.7158966	94.0302124	41.53421021	0	0	0	0	0	0	0	91.4788208	0	0	0	0	0	0	0	0	0	141.1349182	0	0	0	0	0	0	0	0	0	0	0	0	0	179.2887726	0	0	0	0	117.8166275	0	87.85649872	0	0	0	0	0	0	0	0	0	0	0	0	0	0	0	0	0	63.71449661	0	50.82102966	0	0	0	98.65537262	0	0	0	0	0	0	0	0	0	0	0	0	139.49646	0	0	111.9460068	0	0	108.1494217	0	0	0	0	0	0	0	0	0	0	0	0	0	0	0	0	0	0	0	0	102.3604431	0	0	0	0	0	0	0	0	0	0	0	0	148.0698395	0	156.6630096	511.9230804	0	123.7051544	0	0	0	0	105.7813492	0	0	80.47171783	0	47.45318222	0	0	0	0	0	0	0	0	0	0	0	0	0	0	0	0	0	0	307.3337097	117.8109856	424.3325195	247.5626068	253.8089752	0	0	0	0	0	0	0	0	0	0	0	0	0	0	0	0	0	66.84487915	0	0	168.7420197	253.8930817	100.3517609	0	103.1345749
p	716.76184	0	0	0	0	0	0	0	0	0	0	0	0	0	210.660675	157.4754944	214.0748291	0	0	0	114.0052948	0	0	118.0638809	0	0	0	0	0	0	0	0	0	0	0	0	0	0	0	0	0	0	0	0	0	0	0	0	0	0	0	0	0	0	0	0	0	0	0	0	0	0	0	0	0	118.7527313	0	0	0	0	0	0	0	0	0	0	0	0	0	0	0	0	0	0	0	0	0	0	0	126.5890656	0	0	0	0	0	0	0	0	0	0	0	0	0	0	0	0	0	0	0	0	0	0	0	0	0	0	0	0	0	0	0	0	0	0	0	0	0	0	0	0	0	0	0	0	0	0	0	0	0	0	0	0	0	0	0	0	0	0	0	0	0	0	0	0	0	0	0	0	0	0	0	0	0	0	0	0	0	0	0	0	0	0	0	0	0	0	0	0	0	0	0	0	0	0	0	0	0	0	0	0	0	0	0
p	716.77191	0	0	0	93.4630661	0	0	0	0	0	0	0	0	0	0	0	0	0	0	0	0	0	0	0	0	0	0	0	0	0	0	0	0	0	0	0	0	0	0	0	0	0	0	0	0	0	0	0	0	0	0	0	0	0	0	0	0	0	0	0	0	0	0	183.4266205	0	0	0	0	0	0	107.117157	0	0	0	0	0	0	0	0	0	0	0	0	0	0	0	0	0	0	0	0	0	0	0	0	0	0	0	0	0	0	0	0	0	0	0	0	0	0	0	0	0	0	0	0	0	0	0	0	0	0	0	0	0	0	0	0	0	0	0	0	0	0	0	0	0	0	0	0	0	0	0	0	0	0	0	0	0	0	0	0	0	0	0	0	0	0	0	0	0	0	0	0	0	0	87.43122101	73.77383423	0	0	0	0	0	0	0	0	0	0	0	0	0	0	0	0	0	0	0	0	0	0	0	0	0	0
p	716.7807	0	0	0	0	0	74.28647614	0	0	0	0	0	0	150.9376068	0	0	0	0	0	0	0	0	0	0	0	0	0	0	0	0	0	0	0	0	0	0	205.8302231	151.9526825	0	383.7649231	173.2263947	808.3160706	534.8433838	0	403.2463989	735.6290894	524.8279419	971.7407532	0	0	305.7131042	0	0	0	0	235.4229584	229.8090973	648.8815613	265.2119141	506.7904053	217.1950684	0	0	131.8643494	455.9729156	504.5738602	658.6044159	358.2139282	509.9264069	694.2369385	47.03528976	791.0358582	535.562439	0	0	0	244.8747406	0	0	0	345.8392639	183.1832733	641.7608185	341.8525085	485.6616058	275.9224548	218.7647705	257.5186462	299.69841	201.5891724	324.2908249	0	1156.560211	377.4669189	343.5569763	283.4958115	661.6631927	0	127.4082947	127.1299133	0	0	0	0	0	0	0	0	0	163.4992065	1191.53894	1167.607941	129.2168121	223.0533905	1075.821472	164.6418915	0	562.9876862	150.7792053	170.4514008	131.9380035	0	0	0	0	0	0	120.1133575	992.2906799	315.2828217	571.6081543	670.5219116	160.4638977	353.0476685	659.4342499	0	0	0	680.1223602	29.32847977	624.6150818	756.0210571	129.923645	0	403.0282745	0	0	0	0	0	0	0	0	0	0	0	0	0	514.8118591	602.9155121	336.058075	132.3659668	0	212.4413452	508.8610077	343.9247284	534.5175476	268.2303162	356.1287079	0	0	0	0	0	0	0	0	0	0	300.6085968	0	126.6206894	546.5318108	221.8302612	0	990.7344055	368.6550903	0	376.713028	933.7230988	362.951767	644.2233124	369.5165482
p	716.78937	0	0	0	0	0	0	0	0	0	0	0	0	0	0	0	0	0	0	0	0	0	0	0	0	0	0	0	0	0	0	0	0	0	153.2540588	0	0	0	0	0	0	0	0	0	0	105.8514938	124.4888535	0	0	0	214.578064	0	0	109.6360855	0	0	0	0	0	0	0	179.712677	0	0	0	0	0	0	0	0	0	0	0	0	0	0	0	0	0	0	0	0	0	0	0	0	0	0	115.0022583	0	0	0	0	0	0	0	0	0	0	0	0	0	0	0	0	0	0	0	0	0	0	0	0	0	0	0	0	0	0	0	0	0	0	0	0	0	0	0	0	0	0	0	0	0	0	0	0	0	0	38.98587799	0	0	74.82250214	0	0	0	0	0	0	0	0	0	0	0	0	0	0	0	0	0	0	0	0	0	140.5957031	0	0	0	0	0	0	0	0	0	0	0	47.0187149	0	0	0	0	0	149.3972168	0	0	112.9233475	0	200.19664	0	0	0	0	0
p	716.79877	0	0	0	0	0	166.8338776	0	0	0	0	81.48036194	0	0	0	0	0	0	0	0	0	0	0	0	0	0	0	85.72392273	0	0	0	0	0	0	0	0	0	0	0	0	0	0	0	0	0	0	0	0	0	0	0	0	0	0	0	0	0	0	0	0	0	39.34004593	0	0	0	0	175.6802368	0	0	0	0	0	0	0	0	0	0	0	0	0	0	0	0	0	0	0	0	0	0	0	0	0	0	0	0	86.07592773	166.9709015	0	0	0	0	155.9184418	0	0	0	0	0	0	0	0	0	0	0	0	0	0	0	0	0	0	0	112.4317474	0	0	0	0	0	0	214.0857239	92.04541016	0	0	0	0	178.0110626	0	0	0	135.562439	0	0	0	0	0	0	0	0	0	0	0	109.9859314	0	0	198.7533417	0	0	0	0	0	0	0	0	0	0	0	146.2928619	0	0	0	0	110.4523163	0	0	0	0	0	106.8715744	0	0	0	0	0	0	0	0	0	0	0	0	0	0	0	0
p	716.81207	0	0	0	0	0	0	0	0	0	0	0	0	0	0	0	0	0	0	0	0	0	0	0	0	106.0628967	0	0	0	0	0	0	0	0	0	0	0	0	0	0	0	0	0	0	0	0	0	0	0	0	0	0	0	0	0	0	0	0	0	0	0	0	0	0	0	0	0	0	0	0	0	0	0	0	0	0	0	0	0	0	0	0	0	0	0	0	0	0	0	0	0	0	0	0	0	0	0	0	0	0	0	0	0	0	0	0	0	0	0	0	0	0	0	0	0	0	0	0	0	0	0	0	0	0	0	0	0	0	0	0	0	0	0	0	0	0	0	0	0	0	0	0	0	0	0	0	0	0	0	0	0	0	0	0	0	0	0	0	0	0	0	0	0	0	0	0	0	0	0	0	0	0	0	0	0	0	0	0	0	0	0	0	0	0	0	0	0	0	0	0	0	0	0
p	716.82227	0	0	0	0	0	0	0	0	0	0	0	0	0	0	0	0	0	0	0	555.2248383	0	0	0	136.1503906	0	0	0	0	0	0	0	0	0	0	0	0	0	0	0	0	0	0	0	0	0	0	0	0	0	0	0	0	0	0	0	0	0	0	166.2888031	0	0	0	0	0	0	0	0	0	0	0	0	0	0	0	0	0	0	0	0	0	0	0	0	0	0	0	0	0	0	0	0	0	120.1948318	0	0	0	0	0	0	0	0	0	0	0	0	0	0	0	0	0	268.1339722	0	0	0	0	0	0	0	0	0	70.02203369	0	0	0	0	0	0	0	0	0	0	0	0	0	0	206.3093719	0	0	0	0	0	0	0	0	0	0	0	0	0	0	0	0	0	0	0	0	0	0	0	0	0	0	0	0	0	0	0	233.3725891	0	0	0	0	0	0	0	0	0	0	0	0	0	0	0	0	0	0	0	0	0	0	0	0
p	716.82556	0	0	124.0306396	0	0	0	0	0	0	0	0	0	0	0	0	0	0	0	0	0	0	0	0	0	0	0	0	0	0	0	0	0	0	0	0	0	0	0	90.80416107	192.2268829	105.5382156	0	0	0	0	0	0	158.1221619	0	0	82.07820129	0	0	0	0	198.2141724	0	0	0	0	0	0	139.9513092	119.9984512	335.8125839	0	0	0	283.4328003	88.05722809	0	0	0	0	0	0	0	0	0	0	0	0	0	0	0	0	0	0	0	0	0	0	0	0	0	0	0	0	0	0	0	0	0	0	0	0	0	0	0	0	0	0	0	85.77490234	0	0	0	175.7010498	0	0	0	0	0	0	0	0	0	0	118.433815	0	0	0	0	51.91475677	214.7304153	0	0	0	0	0	0	102.4186172	0	0	0	0	0	0	0	0	0	0	0	0	151.598526	0	0	165.2644653	0	0	0	0	359.882843	0	0	0	0	0	0	0	0	0	0	0	0	0	0	0	0	0	0	0	0	0	138.7897034	0	0	0	100.6727829	0	0	83.36579895
p	716.83575	0	0	0	0	0	0	0	0	0	0	0	0	0	0	0	0	0	0	0	0	0	0	0	0	0	0	0	0	0	0	0	0	0	0	0	0	0	0	0	0	0	0	0	0	0	0	0	0	0	0	0	0	0	0	0	0	0	0	0	0	37.65540314	0	0	0	0	0	0	0	0	0	0	0	0	0	0	102.5613632	0	258.1054077	0	0	0	0	0	0	0	0	0	0	0	0	0	0	0	0	0	0	0	0	0	0	0	80.034729	0	0	0	0	0	0	0	0	0	36.47664261	0	0	0	0	0	0	0	0	0	0	0	0	0	0	0	0	0	0	0	0	0	0	0	0	0	0	0	0	0	0	0	0	0	0	0	0	0	105.1554947	0	0	0	0	0	0	0	0	0	0	0	118.7826309	168.4538879	0	0	0	0	0	0	0	0	0	0	0	0	0	0	0	0	0	0	0	0	0	0	0	0	0	0	0	0	0
p	716.84509	0	0	0	130.9574928	0	0	0	0	0	0	0	0	0	0	0	0	0	0	0	151.5799866	0	0	0	0	0	0	0	0	0	0	0	0	0	99.88904572	0	0	0	0	0	0	0	0	0	0	0	0	0	0	0	0	0	0	0	0	0	0	0	0	0	0	0	0	0	0	0	0	0	0	0	0	0	0	0	0	0	126.5538025	0	0	0	0	0	0	0	0	0	0	0	0	66.71315765	0	0	0	0	0	0	0	0	0	0	0	0	0	0	0	0	0	0	0	0	0	0	0	0	0	0	0	0	0	0	0	0	0	0	0	0	0	0	0	0	0	0	0	0	0	124.7934494	0	0	0	0	0	0	0	0	0	0	0	0	0	0	0	0	0	0	0	0	0	0	0	0	0	0	0	0	0	0	0	0	0	0	0	0	0	0	0	0	0	0	0	0	0	0	0	0	0	0	0	0	0	0	0	0	0
p	716.85608	0	0	0	0	0	0	0	0	0	0	0	0	0	0	0	0	0	0	0	0	66.99299622	0	0	0	0	0	0	0	0	0	0	0	0	0	0	0	0	0	0	0	0	0	0	0	0	0	0	0	0	0	0	0	0	0	0	0	0	0	0	0	0	0	0	0	0	0	0	0	0	0	0	0	0	0	0	0	0	0	0	0	0	0	0	197.3946686	0	0	0	0	0	0	0	0	0	0	0	0	0	0	0	0	0	0	0	0	0	0	0	0	0	0	0	0	0	0	0	0	0	0	0	0	0	0	0	0	0	0	0	115.9853973	0	0	0	0	0	0	0	0	0	0	0	0	0	0	0	0	0	0	0	0	0	0	0	0	0	0	0	0	0	0	0	0	0	0	0	0	0	0	0	0	0	0	0	0	0	0	0	0	0	0	0	0	0	0	0	0	0	0	0	0	0	0	0	0
p	716.867	0	0	0	0	0	0	0	0	0	0	0	0	0	0	0	0	0	0	0	0	0	0	0	0	0	0	0	0	0	0	0	0	0	0	0	0	0	0	0	0	0	0	0	0	0	0	0	0	0	0	0	0	0	45.61843491	0	0	0	0	0	0	0	0	0	0	0	0	0	0	0	0	0	0	0	0	0	0	0	0	0	0	0	0	0	0	0	0	0	0	0	0	0	0	0	0	0	0	0	0	0	75.07493591	0	0	0	0	0	0	0	0	0	0	0	0	0	0	0	0	0	0	0	0	0	0	0	82.41539001	0	0	0	0	0	0	0	0	0	0	0	0	0	0	0	0	0	0	0	0	0	0	0	0	0	0	0	0	0	0	0	0	0	0	0	0	0	0	0	0	0	0	0	0	0	0	0	0	0	0	0	0	0	0	0	0	0	0	0	0	0	0	0	0	0	0	0	0
p	716.88458	0	0	0	0	0	0	0	0	0	0	0	0	0	0	0	0	0	0	0	0	0	0	0	0	0	0	0	0	0	0	0	0	0	0	108.7000046	0	0	0	0	0	0	0	0	0	0	0	0	0	0	0	0	0	0	0	0	0	0	0	0	161.8816681	0	0	0	0	0	0	0	0	0	0	0	0	0	0	0	0	0	0	0	0	0	0	0	0	0	0	0	0	0	0	0	0	0	0	0	0	0	0	0	0	0	0	0	0	0	0	0	0	0	0	0	0	0	0	0	0	0	0	0	0	0	0	0	0	0	0	0	0	0	0	0	0	0	0	0	0	0	110.9201508	0	0	0	0	0	0	0	0	0	0	0	0	0	0	0	0	0	0	0	0	0	0	0	0	0	0	0	0	0	0	0	0	0	0	0	0	0	0	0	0	0	0	0	0	0	0	0	0	0	0	0	0	0	0
p	716.88763	0	0	0	0	0	0	0	0	0	0	0	0	0	0	0	0	0	0	0	0	0	0	0	0	0	0	0	0	0	0	0	0	0	0	0	0	0	0	0	0	0	0	0	0	0	0	0	84.18933105	0	0	0	0	0	0	0	0	0	0	0	0	0	123.5184479	0	0	0	0	0	0	0	0	0	0	0	0	0	0	0	0	0	0	0	0	0	0	0	0	0	0	0	0	0	0	0	0	0	0	0	0	0	0	0	0	0	0	0	0	0	0	0	0	0	0	0	0	0	0	0	0	0	0	0	0	0	0	0	0	0	0	0	0	0	0	0	0	0	0	0	0	0	0	0	0	0	0	0	0	0	0	0	0	0	0	0	0	0	0	0	0	0	0	0	0	0	0	0	0	0	0	0	0	0	0	0	0	0	0	0	0	0	0	0	0	0	0	0	0	0	0	0	0	0	0
p	716.8974	0	0	0	0	0	0	0	0	0	0	0	0	0	0	0	0	0	0	0	0	0	0	0	0	0	0	0	0	0	0	0	0	0	0	0	0	0	0	112.2350845	0	0	0	0	0	0	0	224.9451294	0	0	0	0	0	82.96616364	0	0	0	0	0	0	0	0	0	0	0	0	0	0	0	0	21.77910423	0	0	0	0	0	0	0	0	0	0	0	0	0	0	0	247.6638947	0	0	0	0	0	0	0	0	0	0	0	0	0	0	0	0	0	0	0	0	0	0	0	0	0	0	0	0	0	0	0	0	0	0	0	0	227.8890533	0	0	0	0	0	82.10866547	0	0	0	0	0	0	0	0	0	0	0	0	0	0	0	0	0	0	0	0	0	106.5403976	0	0	0	0	0	0	0	0	0	0	0	0	0	0	0	0	0	0	0	0	0	0	0	0	51.41664886	0	0	0	0	0	0	0	0	0	0	0	0	0	0	0	0
p	716.9184	0	0	0	0	0	0	0	0	0	0	0	0	0	0	0	0	0	0	0	0	0	0	0	0	0	0	0	0	0	0	0	0	0	0	0	0	0	0	0	0	0	0	0	0	0	0	0	0	0	0	0	0	0	0	0	0	0	0	0	0	0	0	0	0	0	0	0	0	0	0	0	0	0	0	0	0	0	0	0	0	0	0	0	0	0	0	0	0	0	0	0	0	0	0	0	0	0	0	0	0	0	0	0	0	0	0	0	0	0	0	0	0	0	0	0	0	0	0	0	0	0	0	0	0	0	0	0	0	0	0	0	0	0	0	0	0	0	0	0	0	0	0	0	0	0	0	0	0	0	0	0	0	0	0	0	0	0	0	0	0	0	0	0	0	121.2044907	0	0	0	0	0	0	0	0	0	0	0	0	0	0	0	0	0	0	0	0	0	0	0	0	0	0	0
p	716.92896	0	0	0	0	0	0	0	0	0	0	0	0	0	0	0	0	0	0	0	106.6898346	0	163.9495087	0	0	0	0	0	0	0	0	0	0	0	0	0	0	0	0	0	0	142.0776672	0	0	0	0	0	0	0	0	0	0	0	0	0	0	0	0	0	0	0	0	0	0	0	0	0	0	483.1663971	0	0	176.4945221	0	0	0	0	0	0	0	0	0	0	0	0	0	0	0	0	0	0	0	0	0	0	0	162.1807098	186.6098328	0	0	0	0	0	0	0	0	0	0	0	0	0	0	0	0	0	0	370.9332581	0	139.287323	0	428.5144501	119.4995117	0	0	0	0	0	0	0	0	0	0	0	0	0	0	0	0	0	0	204.1168671	182.659317	0	0	0	0	0	0	0	0	0	0	0	0	0	0	0	0	0	0	0	0	0	0	0	0	0	129.7701416	0	0	31.44649696	0	0	0	0	0	0	0	0	0	0	0	0	0	0	0	0	0	308.2117004	0	0	0	0	0
p	716.94464	0	0	0	0	0	0	0	0	0	0	0	0	0	0	0	0	0	0	0	0	0	0	0	0	0	0	0	0	0	0	0	0	0	0	0	0	0	0	0	0	0	0	0	0	0	0	0	0	0	0	0	0	0	0	0	0	0	0	179.3670349	0	0	0	0	0	0	0	0	0	0	0	0	0	0	0	0	0	0	0	0	0	0	0	0	0	0	0	0	0	0	0	0	0	0	0	0	0	0	0	0	0	0	0	0	0	0	0	0	0	0	0	0	0	0	0	0	0	0	0	0	0	0	0	0	0	0	0	0	0	0	0	0	0	0	0	103.6273422	0	0	0	0	0	0	0	0	0	0	0	0	0	0	0	0	0	0	0	0	0	0	0	0	0	0	0	0	0	0	0	0	0	0	0	0	0	0	0	0	0	0	0	0	0	0	0	0	0	0	0	0	0	0	0	0	0
p	716.95441	0	0	83.29779053	0	0	0	0	0	0	0	0	0	0	0	222.5415649	0	0	0	0	0	0	0	0	0	0	0	0	581.6193848	0	0	0	157.4812775	147.083725	0	132.7957611	58.79005432	0	0	256.4208374	259.9107666	150.3713379	0	0	0	0	0	187.9151001	187.2410736	0	0	0	0	105.6671829	0	452.4116821	214.798233	0	0	181.1755371	540.8202057	0	158.5105896	0	0	295.7784805	0	0	0	324.6056213	0	0	0	0	643.5183868	393.318573	145.1284485	0	0	0	527.637207	207.7512512	0	14388.85547	1906.526291	213.7243805	0	161.4289398	0	0	0	733.2299805	279.0744629	0	443.4610748	0	611.7728729	0	0	0	0	538.1951141	0	0	0	8516.429214	0	0	469.2289886	338.9240112	185.8074036	149.6929779	0	0	0	128.5332489	0	0	0	0	0	256.4726257	388.0633392	0	0	935.2187653	0	732.8348846	0	81.17273712	121.4175797	709.366333	0	542.0404129	1010.505432	143.8700104	1877.960785	4461.355453	0	0	0	0	0	2841.151093	367.6088715	0	0	94.8992691	0	0	0	0	0	0	0	0	0	0	0	0	0	0	0	417.5601883	0	0	0	0	0	197.2699738	0	1801.723999	0	0	0	0	0	0	436.6203766	2415.02243	210.4773865	0	0	130.6594696	0	252.2336731	0	0	0	0	0	0	0
p	716.95526	0	0	0	731.7986298	0	205.4841156	0	0	0	0	0	0	0	0	169.8295593	0	0	0	0	0	0	0	0	0	0	0	0	507.2510681	0	0	156.5879669	0	0	0	0	48.16278076	0	0	0	0	0	0	0	0	0	0	0	0	0	0	0	0	292.9486427	42.94342422	0	0	137.108963	314.5144653	0	151.4403229	0	0	0	142.322876	0	0	0	0	0	0	0	0	0	211.2176514	208.1257591	556.1798401	143.7459412	243.4511871	0	0	0	129.8555145	535.1838989	444.2376785	0	0	0	0	132.9051208	0	4237.591248	319.8980713	0	2186.901955	0	315.7278442	0	0	0	0	141.2911987	0	0	0	0	0	0	208.4785461	0	0	0	0	0	0	0	154.4781647	0	0	0	0	228.9983749	0	0	446.3126602	520.1207581	238.8622055	133.7672882	0	0	602.0487823	450.4185257	392.0910034	143.2367401	376.7292557	239.2095108	453.1507874	296.1855774	573.1695709	0	0	512.9049149	0	0	128.1382751	0	0	0	0	0	0	0	0	163.6744232	0	0	0	0	128.8175812	0	0	72.0475235	0	0	0	0	0	0	0	115.3078308	0	8133.847046	0	0	902.3067932	0	0	0	103.6009293	902.0862198	727.7379189	0	0	0	0	0	0	0	0	0	0	0	0
p	716.966	0	0	0	1068.00769	0	259.6744614	0	0	0	0	0	0	0	0	0	0	0	0	0	0	0	0	0	0	0	0	0	0	0	0	0	0	0	0	0	0	0	0	0	0	0	0	0	0	0	0	0	0	0	0	0	0	0	0	0	0	0	0	0	0	0	0	0	0	0	0	0	0	0	0	0	0	41.81033707	140.5682373	72.68883514	126.0151978	0	0	0	0	0	0	0	0	0	0	0	0	0	0	0	0	0	249.4915848	0	0	0	0	0	0	99.05117798	0	0	0	0	0	0	0	0	0	0	0	0	0	240.9705658	0	0	119.443222	0	0	110.2995071	0	0	387.7088547	146.9869995	0	0	0	0	0	0	0	0	0	95.34671783	0	0	0	0	0	0	0	0	0	0	0	0	0	0	103.0604324	0	0	0	0	0	0	0	0	0	0	91.54808807	0	0	0	0	0	0	0	0	0	544.7231445	0	0	384.1798058	0	0	0	235.8152771	101.830986	0	0	0	0	0	0	0	0	0	0	181.8338623	0	0
p	716.98041	0	0	0	0	0	0	0	0	0	0	0	0	0	0	0	0	0	0	0	0	0	0	0	0	0	0	0	0	0	0	0	0	0	0	0	0	0	0	0	0	0	0	0	0	0	0	0	0	0	0	0	0	0	0	0	0	0	0	0	0	0	0	0	0	0	0	0	0	0	0	0	0	0	0	0	0	0	0	0	0	0	0	0	0	0	0	0	0	0	0	0	0	0	45.49464417	0	0	0	0	0	0	0	0	0	0	0	0	0	0	0	0	0	0	0	0	0	0	0	0	0	0	0	0	0	0	0	0	0	0	0	0	0	0	0	0	0	0	0	0	0	0	0	0	0	0	0	0	0	0	0	0	0	0	0	0	0	0	0	0	0	0	0	0	0	0	0	0	0	0	0	0	0	0	0	0	0	0	0	0	0	0	0	0	0	0	0	0	0	0	0	0	0	0
p	716.99359	0	0	0	0	0	0	0	0	0	0	0	141.1340179	145.2769928	0	0	0	0	0	0	0	0	0	0	0	0	0	0	0	0	0	0	393.1834717	608.5448761	0	226.3704529	127.4142075	0	0	0	0	0	0	0	0	0	0	0	0	0	0	87.87430573	0	0	0	0	192.4561157	0	0	0	0	0	0	0	0	0	0	0	0	0	0	0	0	0	0	0	0	0	0	157.5891266	0	0	0	0	0	170.1085815	0	0	0	0	0	0	0	0	0	0	0	0	0	0	0	0	82.71012115	0	288.1955566	0	0	0	0	0	0	0	0	0	155.9981995	0	0	0	0	0	0	0	0	0	0	0	0	0	0	0	0	0	0	0	0	0	0	0	0	0	0	0	0	0	0	0	0	0	0	0	0	265.1579895	0	0	0	0	0	213.238678	0	119.9942245	0	0	0	0	0	0	0	0	0	130.2861328	0	0	0	0	0	0	0	136.0692902	0	406.5310364	165.3772888	0	0	190.6114807	0	0	0	0	0	0	0	0	0
p	716.99756	127.8361282	0	0	0	0	0	0	0	0	0	107.133316	99.07924652	0	0	0	0	0	0	0	0	0	172.9523468	0	302.9700317	0	0	0	0	0	0	0	0	0	0	0	0	0	175.5160065	0	0	0	97.93543243	0	0	0	0	0	0	340.0877533	0	89.17454529	0	40.06026459	0	0	0	0	0	0	0	0	0	102.1978455	0	0	0	0	0	0	0	0	0	0	0	203.4349823	0	0	0	0	0	0	0	0	0	0	0	0	139.2325897	0	0	0	0	0	0	0	0	0	0	0	57.39740372	0	0	0	0	0	0	224.5610809	0	0	0	0	0	0	0	114.8526001	122.388176	557.5427856	0	0	0	0	0	152.8616638	0	0	0	0	0	0	0	0	0	94.896492	161.7609406	81.27207947	0	0	0	0	0	0	0	0	0	0	0	0	0	0	0	0	0	0	0	0	0	0	134.6360168	0	0	0	0	0	0	0	0	0	0	92.07955933	0	0	0	0	99.84722137	0	0	0	195.5490379	0	102.3574753	0	159.2667542	0	0	0	0	0	0	0	0	0	0
p	717.01648	0	0	0	0	0	0	0	0	0	0	0	0	0	0	0	0	0	0	0	0	0	0	0	0	0	0	0	0	0	0	0	0	0	0	0	0	0	0	0	0	0	0	0	0	0	0	0	41.31397629	0	0	0	0	0	0	0	0	0	0	0	0	0	0	0	0	0	0	0	0	0	0	0	0	0	0	0	0	0	0	0	0	0	0	0	0	0	0	0	0	0	0	0	0	0	0	0	0	0	0	0	0	0	0	0	0	0	0	0	0	0	0	0	0	0	0	0	0	0	0	0	0	0	0	0	0	0	0	0	0	0	0	0	0	0	0	0	0	0	0	0	0	0	0	0	0	0	0	0	0	0	0	0	0	0	0	0	0	0	0	0	0	0	0	0	0	0	0	0	0	99.57975769	0	0	0	0	0	0	0	0	0	0	0	0	0	0	0	0	0	0	0	0	0	0	0
p	717.02661	0	0	0	0	0	0	0	0	0	0	0	0	0	0	0	0	0	0	0	0	0	0	0	0	0	0	0	0	0	0	0	0	0	0	0	0	0	0	0	0	0	0	0	0	0	0	0	0	0	0	0	0	0	0	0	0	0	0	0	0	0	0	0	0	0	0	0	0	0	0	0	0	0	0	0	0	0	0	0	0	0	0	0	0	0	0	0	0	0	0	0	0	0	0	0	0	0	0	0	0	0	0	0	0	0	0	0	0	0	0	0	0	0	0	0	0	0	0	0	0	0	0	0	0	0	0	0	0	0	0	0	0	0	0	0	0	0	0	0	0	0	0	0	0	0	0	0	0	0	0	0	0	0	0	0	0	0	0	0	0	119.0008926	0	0	0	0	0	0	0	0	0	0	0	0	0	0	0	0	0	0	0	0	0	0	0	0	0	0	0	0	0	0	0
p	717.05481	0	0	79.85097504	0	0	0	0	0	0	0	0	0	0	0	0	0	0	0	0	0	0	0	0	0	0	0	0	0	0	0	0	0	0	0	0	0	0	0	0	0	0	0	0	0	0	0	0	0	0	0	0	0	0	0	0	0	0	0	0	0	0	0	0	0	0	0	0	0	0	0	0	0	0	0	0	0	0	0	0	0	0	0	0	0	0	0	0	0	0	0	0	0	0	0	0	0	0	0	0	0	0	0	0	0	0	0	0	0	0	0	0	0	0	0	0	0	0	0	0	0	0	0	0	0	0	0	0	0	0	0	0	0	0	0	0	0	0	0	0	0	0	0	0	0	0	0	0	0	0	0	0	283.2930908	0	0	0	0	0	0	0	0	0	0	0	0	0	0	0	0	0	0	0	0	0	0	0	0	0	0	0	0	0	0	0	0	0	0	0	0	0	0	0	0
p	717.06354	0	0	0	0	0	0	0	0	0	0	0	0	0	0	0	0	0	0	0	0	0	0	0	0	0	0	0	0	146.9056854	0	0	0	0	0	0	0	0	0	0	0	0	0	0	0	0	0	152.8490295	0	0	0	0	0	0	0	0	0	0	0	0	0	0	0	0	0	0	0	0	0	0	0	0	0	0	0	0	0	0	0	0	0	0	0	0	0	0	0	0	0	0	0	0	0	0	0	0	0	0	0	0	0	0	0	0	0	0	0	0	0	0	0	0	0	0	0	0	0	0	0	0	0	0	0	0	0	0	0	0	0	0	0	0	0	0	0	0	0	0	0	0	0	0	0	0	142.3218536	0	0	0	0	0	0	0	0	0	0	0	0	0	0	0	0	0	0	0	0	0	0	0	0	0	0	0	0	0	0	0	0	0	0	0	0	0	0	0	0	0	0	0	0	0	0	0	0
p	717.07812	0	0	0	0	0	0	0	0	0	0	0	0	0	0	0	0	0	0	0	0	0	0	0	0	0	0	0	0	0	0	0	0	0	0	0	0	0	0	0	0	0	0	0	0	0	0	0	0	0	0	0	0	0	0	0	0	0	0	0	0	0	0	0	0	0	0	0	0	0	0	0	0	0	0	0	0	0	0	0	0	97.94320679	0	0	0	0	0	0	0	0	0	0	0	0	0	0	0	0	0	0	0	0	0	0	0	0	0	0	0	0	0	0	0	0	0	0	0	0	0	0	0	0	0	0	0	0	0	0	0	0	0	0	0	0	168.3414459	0	0	0	0	0	0	0	0	0	0	0	52.69961548	0	0	0	0	0	0	0	0	0	0	0	0	0	0	0	0	0	0	0	0	0	0	0	0	0	0	0	0	153.647583	0	0	0	0	0	0	0	97.50686646	0	0	0	0	0	0	0	0	0
p	717.08661	0	0	0	0	0	0	0	0	0	0	0	0	0	0	0	0	0	0	0	0	0	0	0	0	0	0	0	0	0	0	0	0	0	0	0	0	0	0	0	0	0	0	0	0	0	0	0	0	0	0	0	0	0	0	0	0	0	0	0	0	0	0	0	0	0	0	0	0	0	0	0	0	0	0	0	0	0	0	0	0	0	0	199.5644531	0	0	0	0	0	0	0	0	0	0	0	0	0	0	0	0	0	0	0	0	0	0	0	0	0	0	0	0	0	0	0	0	137.7745972	0	0	0	0	0	0	0	0	0	0	0	0	0	0	0	0	0	0	0	0	0	0	0	0	0	0	0	0	0	0	0	0	0	0	0	0	0	0	0	0	0	0	0	0	0	0	0	0	0	0	0	0	0	0	0	0	0	0	0	0	0	0	0	0	0	0	0	0	0	0	0	0	0	0	0	0
p	717.11536	0	0	0	0	0	0	0	0	0	0	0	0	0	0	0	0	0	0	0	0	0	0	0	0	0	0	0	0	0	0	0	0	0	0	0	0	0	0	0	0	0	0	0	0	0	0	0	0	0	0	0	0	0	0	0	0	0	0	0	0	0	0	0	0	0	0	0	0	0	0	0	0	0	0	0	0	0	0	0	0	0	0	0	0	0	0	0	0	0	0	0	0	0	0	0	0	0	0	0	0	0	0	0	0	0	0	0	0	0	0	0	0	0	0	0	0	0	0	0	0	0	0	0	0	169.4689941	0	0	0	0	0	0	0	0	0	0	0	196.5556793	0	0	0	0	0	0	0	0	0	0	0	0	0	0	0	0	0	0	0	0	0	0	0	0	0	0	0	0	0	0	0	0	0	0	0	0	0	0	0	0	0	0	0	0	0	0	0	0	0	0	0	0	0	0	0
p	717.12714	0	0	0	0	0	0	0	0	0	0	0	0	0	0	0	0	0	0	0	0	0	0	0	0	0	0	0	0	0	0	0	0	0	0	0	0	0	0	0	0	0	0	0	0	0	0	0	0	0	0	0	0	0	0	0	0	0	0	0	0	0	0	0	0	0	0	0	0	0	0	0	0	0	0	0	0	0	0	0	0	0	0	0	0	0	0	0	0	0	0	0	0	0	0	0	0	0	0	0	0	0	0	0	0	0	0	0	224.7342377	0	0	0	0	0	0	0	0	0	0	0	0	0	0	0	0	0	0	0	0	0	0	0	0	0	0	0	0	0	0	0	0	0	0	0	0	0	0	0	0	0	0	0	0	0	0	0	0	0	0	0	0	0	0	0	0	0	0	0	0	0	0	0	0	156.2698517	0	0	0	0	0	0	0	0	0	0	0	0	0	0	0	0	0	0	0
p	717.13611	0	0	0	0	0	0	0	0	0	0	0	0	0	0	0	0	0	117.1953278	0	0	0	0	0	0	0	0	0	0	0	0	0	0	0	0	0	0	0	0	0	0	0	0	0	0	0	0	0	0	0	0	0	0	0	0	0	0	0	0	0	0	0	0	0	0	0	0	0	0	0	0	0	0	0	0	0	0	0	0	0	0	0	0	0	0	0	0	0	0	0	0	0	0	0	0	0	0	0	103.1792145	0	0	0	0	0	0	0	0	0	0	0	0	0	0	0	0	0	0	0	0	0	0	0	0	0	0	0	0	0	0	0	0	0	0	198.1482697	0	0	0	0	0	0	0	0	0	0	0	0	0	0	0	55.10044098	0	0	0	0	0	0	0	0	0	0	0	0	0	0	0	0	0	0	0	0	0	0	0	0	0	0	0	0	0	0	0	0	0	0	0	0	0	0	0	0	0	0	0
p	717.1474	465.0116577	196.7710876	0	122.3159409	0	112.2519073	0	0	0	0	0	0	0	0	0	0	0	45.21149445	0	0	0	0	0	0	0	0	0	0	0	0	0	0	0	0	0	0	0	0	0	0	0	851.7985992	0	0	0	0	0	0	0	0	0	0	0	0	0	0	0	0	0	0	0	0	0	0	0	0	0	0	0	0	0	0	0	0	0	0	0	0	0	0	0	0	0	0	0	0	0	0	0	0	0	0	0	0	0	0	0	0	0	0	0	0	0	0	0	0	0	0	0	0	0	0	0	0	0	0	0	0	0	0	0	0	0	131.4485626	0	0	0	0	0	0	0	0	0	0	0	0	0	0	100.6965256	0	0	0	0	0	0	0	0	0	0	0	0	0	0	0	0	0	0	0	0	0	0	0	0	0	0	0	0	0	0	0	0	0	0	0	0	0	0	0	0	0	135.3144836	0	0	0	229.5409393	0	0	0	0	0	0	0
p	717.17407	0	0	0	0	0	0	0	0	0	0	0	0	0	0	0	0	0	0	0	0	0	0	0	0	0	0	0	0	0	0	0	0	0	0	0	0	0	0	0	0	0	0	0	0	0	0	0	0	0	0	0	0	0	108.4654694	0	0	0	0	0	0	0	0	0	0	0	0	0	0	0	0	0	0	0	0	0	0	0	0	0	0	0	0	0	0	0	0	0	0	0	0	0	0	0	0	0	0	0	0	0	0	0	0	0	131.3911591	0	0	0	0	0	0	0	0	0	0	0	0	0	0	0	0	0	0	0	0	0	0	0	0	0	0	0	0	0	0	0	0	0	0	0	0	0	0	0	0	0	0	0	0	0	0	0	0	0	0	0	0	0	0	0	0	0	0	0	0	0	0	0	0	0	0	0	0	0	0	0	0	0	0	0	0	0	0	0	0	0	0	0	0	0	0	0	0
p	717.19446	0	0	0	0	0	0	0	0	0	0	0	0	0	0	0	0	0	0	0	80.99933624	0	0	0	0	0	0	0	0	0	0	0	0	0	0	0	0	0	0	0	0	0	0	0	0	0	0	0	0	0	0	0	0	0	0	0	0	0	0	0	0	0	0	0	0	0	0	0	0	0	0	0	0	0	0	0	0	0	0	0	0	0	0	0	0	0	0	0	0	0	0	0	0	0	0	0	0	0	0	0	0	0	0	0	0	0	0	0	0	0	0	0	0	0	0	0	0	0	0	0	0	0	0	0	0	0	0	0	0	0	0	0	0	0	0	0	0	0	0	0	0	0	0	0	0	0	0	0	0	102.4932556	0	0	0	0	0	0	0	0	0	0	0	0	0	0	0	0	0	0	0	0	0	0	0	0	0	0	0	0	0	0	0	0	0	0	0	0	0	0	0	0	0	0	0
p	717.20038	0	0	0	0	0	0	0	0	0	0	0	0	0	0	0	0	0	0	0	0	0	0	0	0	0	0	0	0	0	0	0	0	0	0	0	0	0	0	0	0	0	0	0	0	0	0	0	0	0	105.3502808	0	0	0	0	0	0	0	0	0	0	0	0	0	0	0	0	0	0	0	0	0	0	0	132.871048	0	0	0	0	0	0	0	0	0	0	0	0	0	0	0	0	0	0	0	0	0	0	0	0	0	0	0	0	0	0	0	0	0	0	0	0	0	0	0	0	0	0	0	0	0	51.37683868	0	344.9208679	0	0	0	0	0	0	0	0	68.03858948	0	0	0	0	0	0	0	0	0	0	0	0	0	0	101.2639389	0	0	0	0	0	0	0	0	0	0	0	0	0	0	0	0	0	0	0	0	0	0	0	0	0	0	0	0	0	0	0	0	0	0	0	0	0	0	0	0	0	0	0	0	0	0
p	717.20557	0	0	0	0	0	0	541.7264404	0	0	0	0	0	0	0	0	0	0	0	0	0	0	0	0	0	0	0	0	0	0	0	0	0	0	0	0	0	0	0	0	0	0	0	0	0	0	0	0	0	0	0	0	108.2770615	0	0	0	0	152.5892029	0	0	0	0	0	0	0	0	0	0	0	0	0	0	0	0	0	0	0	0	0	0	0	0	0	0	0	0	0	0	0	0	0	0	0	0	0	143.3386688	0	0	0	0	0	0	0	0	0	0	0	0	0	0	0	0	0	0	0	0	120.8472214	0	0	0	0	0	0	0	0	0	0	0	0	0	0	0	0	0	0	0	0	0	0	0	0	0	0	0	0	0	0	0	0	0	0	0	0	0	0	0	0	0	0	0	0	0	0	0	0	0	0	0	0	99.98941803	0	0	0	0	0	0	0	0	0	0	27.93753815	0	0	0	0	0	0	0	0	0	0	0	0
p	717.22357	73.47969818	0	0	0	0	0	0	0	0	0	0	0	0	0	0	0	0	0	0	0	0	0	0	0	0	0	0	0	0	0	0	0	0	0	0	0	0	0	0	0	0	0	0	0	0	0	0	0	0	0	0	0	0	0	0	0	0	0	0	0	0	0	0	0	0	0	0	0	0	0	0	0	0	0	0	72.1720047	0	0	0	0	0	0	0	0	0	0	0	0	0	0	0	0	0	0	0	0	0	0	0	0	0	0	0	0	0	0	0	0	0	0	0	0	0	0	0	0	0	0	0	0	0	0	0	0	0	0	0	0	0	0	0	0	0	0	0	0	0	0	0	0	0	0	0	0	0	0	0	0	0	0	0	0	0	0	0	0	0	0	0	0	0	0	0	0	0	0	0	0	0	0	0	0	0	0	0	0	0	0	0	0	0	0	0	0	0	0	0	0	0	0	0	0
p	717.22546	0	0	0	0	0	0	0	0	0	0	0	0	0	0	0	0	0	208.9577332	0	0	0	0	0	0	0	0	0	0	0	0	0	0	0	0	0	0	0	0	0	0	0	0	0	0	0	0	0	0	0	0	0	0	0	0	0	74.13834381	0	0	0	0	0	0	0	0	0	0	0	0	0	0	0	0	0	0	0	0	0	0	0	0	0	0	0	0	0	0	0	0	0	0	0	0	0	0	0	0	0	0	0	0	0	0	0	0	0	0	0	0	0	0	151.2037354	0	0	0	0	0	0	0	0	0	0	0	0	0	0	0	0	0	0	0	0	0	0	0	0	0	0	0	0	0	0	0	0	0	0	0	0	0	0	0	0	0	0	0	0	0	0	0	0	0	0	0	0	0	0	0	0	0	0	0	0	0	0	0	0	0	0	0	0	0	0	0	0	0	0	0	0	0	0	0	0	0
p	717.23822	0	0	0	0	0	0	0	0	0	0	0	0	0	0	0	0	0	0	0	0	0	0	0	0	0	0	0	0	0	0	0	0	0	0	0	0	0	0	0	0	0	0	0	0	0	0	0	0	0	0	0	0	0	0	0	0	0	0	0	0	0	0	0	0	0	0	0	0	0	0	0	0	0	0	0	0	0	0	0	0	0	0	0	0	0	0	0	0	0	0	0	0	0	0	0	0	0	0	0	0	0	0	0	0	0	0	0	0	0	0	0	0	0	0	0	231.2553406	0	0	0	0	0	0	0	0	0	0	0	0	0	0	0	0	0	0	0	0	0	0	0	0	0	0	0	0	0	0	0	0	0	0	0	0	0	0	0	0	0	0	0	0	0	0	0	0	0	0	0	0	0	0	0	0	0	0	0	0	0	0	0	0	0	0	0	0	0	0	0	0	0	0	0	0
p	717.24792	0	0	0	0	0	0	0	0	154.8404999	0	297.2297974	0	0	0	190.6471405	0	0	0	0	0	0	198.8348236	0	0	0	0	0	0	0	0	0	0	0	0	0	0	0	0	0	0	0	0	0	107.6511307	0	0	0	0	0	0	0	0	0	0	0	0	0	0	0	0	0	0	0	0	0	0	0	0	0	0	0	0	0	0	0	0	0	56.23894882	0	0	0	0	0	0	0	0	0	0	0	0	0	0	0	0	0	0	0	0	0	0	0	0	0	0	0	0	0	0	0	0	0	0	0	0	0	0	0	0	0	121.3017807	0	0	0	0	0	0	0	0	0	0	0	265.3237457	0	0	0	0	0	0	0	0	0	0	0	0	0	0	0	0	0	0	0	0	0	0	0	0	0	0	0	0	0	0	0	0	0	0	0	0	0	0	0	0	0	0	0	0	0	0	0	0	0	0	0	0	0	0	0	125.6550674	0	109.0651627	0	0
p	717.27002	0	0	0	0	0	0	0	0	0	0	0	0	0	67.94939423	0	0	0	0	0	0	0	0	0	0	0	0	0	0	0	0	0	0	0	0	0	0	0	0	0	0	0	0	0	0	0	0	0	0	0	0	0	0	0	0	0	0	0	0	0	0	0	0	0	0	0	0	0	0	0	0	0	0	0	0	0	0	163.9064941	0	0	0	0	0	0	0	0	0	0	0	0	0	0	0	0	0	0	0	0	0	0	0	0	0	0	0	0	0	0	0	0	0	0	0	0	0	0	0	0	0	0	0	0	0	0	0	0	0	0	0	0	0	0	0	0	0	0	0	0	0	0	0	0	0	0	0	0	0	0	0	0	0	0	0	0	0	0	0	0	0	0	0	0	0	0	0	0	0	0	0	0	0	0	0	0	0	0	0	0	0	0	0	0	0	0	0	0	0	0	0	0	0	0	0
p	717.28375	0	0	87.27519989	0	0	0	0	0	0	69.23634338	0	127.2174911	0	0	0	0	0	0	172.4918518	0	0	0	0	0	0	0	0	0	0	0	0	0	0	0	0	0	0	0	0	0	0	0	0	0	0	0	0	0	0	0	0	122.5867462	0	0	0	0	0	0	0	0	0	0	0	0	0	0	0	51.01093292	0	0	0	0	0	0	0	0	0	0	0	0	0	0	0	0	0	0	0	0	0	0	0	0	0	0	0	0	0	0	0	0	0	0	0	0	0	0	0	0	0	0	0	0	0	0	0	0	0	0	0	0	0	0	0	0	0	0	0	0	0	0	0	0	0	0	0	0	0	0	0	0	0	0	0	0	0	0	0	0	0	0	0	0	0	0	0	0	0	0	0	0	0	0	0	0	0	0	0	0	0	0	0	0	0	0	0	0	0	0	0	0	0	0	0	0	0	0	0	0	0	0	0	0
p	717.28558	0	0	0	40.07716751	0	0	0	0	0	0	0	0	126.0739365	0	0	143.8063965	0	0	0	0	0	0	0	0	0	0	0	0	0	0	0	0	0	0	0	0	0	0	0	0	0	0	0	0	0	0	0	0	0	0	0	0	0	0	0	0	0	0	0	0	0	0	0	0	0	0	0	0	0	0	0	0	0	0	0	0	0	0	0	0	0	0	0	0	0	0	0	0	0	0	0	0	0	0	0	0	0	0	0	0	0	0	0	0	0	0	0	0	0	0	0	0	0	0	0	0	0	0	0	0	0	0	0	0	0	0	0	0	0	0	0	0	44.17260742	0	0	0	0	0	0	0	0	0	0	0	0	0	0	0	0	0	0	0	0	0	0	0	0	0	0	0	0	0	0	0	0	0	0	0	0	0	0	0	0	0	0	0	0	0	0	0	0	0	0	0	0	0	0	0	0	0	0	0
p	717.30444	0	0	0	0	0	0	0	0	0	0	0	0	0	0	0	0	0	0	0	0	0	0	0	0	0	0	0	0	0	0	0	0	0	0	0	0	0	0	0	0	0	0	0	0	0	0	0	0	0	0	0	0	0	0	0	0	0	0	0	0	0	0	0	0	0	0	0	0	0	0	0	0	0	0	0	0	0	0	0	0	0	0	0	0	0	0	0	0	0	0	0	0	0	0	0	0	0	0	0	0	0	0	0	0	0	0	116.5038223	0	0	0	0	0	0	0	0	0	0	0	0	0	0	135.3523407	0	0	0	0	0	0	0	0	0	0	0	0	0	0	0	0	0	0	0	0	0	0	0	0	0	0	0	0	0	0	0	0	0	0	0	155.8186951	0	0	0	0	0	0	0	0	0	0	0	0	0	0	0	90.11954498	0	0	0	0	0	0	0	0	0	0	0	0	0	0	0	0	0	0
p	717.30579	0	87.82572937	0	0	0	0	0	0	0	0	0	0	0	0	0	0	124.0624161	0	0	0	0	0	0	0	0	0	129.3813171	118.8151398	0	0	0	0	0	0	0	0	0	0	314.188324	0	0	0	0	0	0	0	0	63.98438644	0	0	340.4124298	0	0	0	0	0	0	0	0	0	91.70973969	0	0	188.6475677	0	0	0	0	0	0	0	0	30.49043274	0	0	0	104.3345184	0	0	0	0	0	0	0	0	0	0	0	0	0	0	0	475.0549774	0	0	0	187.1814423	49.03982925	0	0	0	127.5399246	0	0	0	0	0	0	160.3745041	0	0	206.1133423	0	0	0	0	0	0	0	0	0	0	0	93.1343689	0	103.047142	0	0	64.88605499	0	0	0	0	109.6955948	0	0	0	0	0	0	0	0	0	0	0	0	0	0	111.3916473	0	0	0	0	0	0	0	0	0	0	0	117.462616	0	0	0	0	0	0	156.5722809	0	0	0	0	0	0	0	0	0	0	0	0	0	0	0	0	0	0	0	0	0	0	0	0
p	717.315	0	0	0	0	0	0	0	0	0	0	0	0	64.55690765	0	0	0	0	0	0	0	0	0	0	0	0	0	0	0	0	0	0	0	0	0	0	0	0	0	0	0	0	0	0	0	0	0	0	0	0	0	0	0	0	0	0	0	0	0	0	0	0	0	0	0	0	0	0	0	0	0	0	0	0	0	0	0	0	0	0	0	0	0	0	0	0	0	0	0	0	0	0	0	0	0	0	0	0	0	0	0	0	0	0	0	0	0	0	0	0	0	0	0	0	0	0	123.5438156	0	0	0	0	0	0	0	0	0	0	0	0	0	0	0	0	0	0	0	0	0	0	0	0	0	0	0	0	0	0	0	0	0	0	0	0	0	0	0	0	0	0	0	0	0	0	0	0	0	0	0	0	0	0	0	0	0	0	0	0	0	0	0	87.85998535	0	0	0	0	0	0	0	0	0	0	0	0
p	717.33038	0	0	0	90.42301941	0	0	0	0	0	0	0	0	0	0	0	0	0	0	0	291.0858231	0	0	0	0	0	0	0	0	0	0	0	0	0	0	0	0	0	0	0	0	0	0	111.8424225	0	0	0	0	0	0	0	80.92590332	0	0	0	0	0	0	0	0	0	0	0	0	0	0	0	0	0	0	0	0	0	0	0	0	0	0	0	0	0	0	0	0	0	0	0	0	0	0	0	0	0	0	0	0	0	0	26.80974007	0	0	0	0	0	0	0	0	0	0	0	0	0	0	0	63.5084343	0	0	0	0	0	0	0	0	0	0	0	0	0	0	0	0	0	0	0	0	0	0	0	0	0	0	0	0	0	0	0	0	0	0	0	0	0	0	0	0	0	0	0	0	0	0	0	0	0	0	0	0	88.74182129	0	0	0	0	0	0	0	0	0	0	0	0	0	0	0	0	0	0	0	0	0	0	0	0	0
p	717.34467	0	0	0	0	0	0	0	0	0	0	0	0	0	0	0	0	0	0	0	0	0	0	0	0	0	0	0	0	0	0	0	0	0	0	0	0	0	0	0	0	0	0	0	0	0	0	0	0	0	0	0	0	0	0	0	0	0	0	0	0	0	0	0	0	0	0	0	0	0	0	0	0	0	0	0	0	0	0	0	0	0	0	0	0	0	0	0	0	64.5076828	0	0	0	0	0	0	0	0	0	0	0	0	0	0	0	0	0	0	0	0	0	0	0	0	0	0	0	125.3088913	0	0	0	0	0	0	0	271.7462769	0	0	0	0	0	0	0	0	0	0	0	0	0	0	0	0	0	0	0	0	0	0	0	0	38.57100677	0	0	0	0	0	0	0	0	0	0	146.6251831	0	0	0	0	0	0	0	0	0	0	0	0	0	0	0	0	0	0	0	0	0	0	0	0	0	0	0	0	0	179.3226929	0
p	717.3493	0	0	0	0	0	0	0	0	31.67093849	70.75870514	0	0	0	0	0	0	0	0	0	0	0	0	0	0	0	0	0	0	0	0	0	0	0	0	0	0	0	0	0	0	0	0	0	0	0	0	0	0	0	0	0	0	0	0	0	0	0	0	0	0	0	0	0	0	0	0	0	0	0	0	0	0	0	0	0	0	0	0	0	0	0	0	0	0	0	0	0	0	0	0	0	0	0	0	0	0	0	25.75782013	0	0	0	0	0	0	274.4896545	0	0	0	0	0	0	0	0	0	0	0	0	0	0	0	0	0	0	0	0	0	0	0	0	0	0	49.8391037	0	0	0	0	0	0	0	0	0	0	0	0	0	0	0	0	0	0	0	0	0	0	0	0	0	0	0	0	0	0	0	0	0	0	0	0	0	0	0	0	0	0	0	0	0	0	0	0	0	0	0	0	0	0	0	0	0	0	0	0
p	717.35791	0	0	0	0	0	0	0	0	0	0	0	0	0	0	0	0	0	0	0	0	0	0	0	0	0	0	0	0	0	0	0	0	0	0	0	0	0	0	0	0	0	0	0	0	0	180.4512939	0	142.9527283	0	0	0	0	0	0	0	0	0	0	0	0	0	0	0	0	0	0	0	0	0	0	0	0	0	0	0	0	0	0	0	0	0	0	0	0	0	0	0	0	0	0	0	0	0	0	0	0	0	0	0	0	0	0	0	0	0	0	0	0	0	0	0	0	0	0	0	0	102.7926788	0	0	0	0	79.48508453	0	0	0	0	0	0	0	0	0	0	0	0	0	0	0	0	0	0	0	0	0	0	0	0	0	0	0	0	0	0	0	0	0	0	0	0	0	0	0	0	0	0	0	0	0	0	0	0	0	0	0	0	0	0	0	0	0	0	0	0	0	0	0	0	0	0	0	0	69.42152405	0
p	717.37006	77.99960327	104.4455032	0	102.0410614	0	88.84132385	0	0	348.2271423	0	0	0	0	0	0	0	0	0	0	0	0	0	0	109.1521149	0	0	0	1066.762032	123.4764366	147.4865723	0	0	0	0	0	0	81.73553467	0	0	0	207.5162659	0	0	0	0	0	0	47.04955673	0	0	0	0	252.7092514	0	0	195.2953796	157.3283844	0	5055.209076	1743.351059	0	663.6520309	0	0	218.284214	0	0	505.4404449	0	0	141.950943	220.5193253	0	1025.859016	171.3087463	1050.903481	892.1456757	195.3737335	853.5425949	1158.354065	0	1070.042358	2335.952454	1287.1548	242.4656372	0	196.8540115	0	291.0829468	102.0262756	276.0141296	260.6841278	234.9096527	216.1810455	96.114151	0	317.7214355	102.5223007	0	47.66697311	207.9733124	98.51277924	0	849.9511566	2035.320251	0	0	135.4634094	246.7004852	0	887.3859863	40.95007706	0	82.69599152	58.63006973	263.3011093	0	163.5942993	0	55.91099548	0	334.8220367	413.7317963	359.9442062	3131.379578	134.1351929	1204.70153	1531.732529	138.0958862	598.0424767	1352.922638	1348.730759	326.8935242	1154.919037	441.0934296	1794.504761	1156.552017	335.8894653	0	263.9056473	530.8466492	407.1275711	1073.362411	415.1782684	266.1871414	0	161.9232483	0	92.20702362	350.0920181	0	0	0	0	0	0	0	40.29413986	0	69.17288971	0	343.35495	809.0183411	137.6961975	1449.245735	0	0	545.063446	0	0	1389.55513	0	187.1150665	341.172226	0	0	0	0	562.2162018	219.9848633	134.8087006	0	0	0	0	0	0	0	68.30722046	0	213.4942017	0
p	717.38257	0	34.74321365	0	0	0	0	0	0	0	0	0	0	0	0	0	0	0	0	0	0	0	0	0	0	0	0	0	0	0	0	0	0	0	0	16.14829445	0	0	0	0	0	0	0	0	0	0	0	0	0	0	0	0	0	0	0	0	0	0	0	0	0	0	0	0	0	0	0	0	0	0	0	0	0	0	0	0	0	0	0	82.60380554	0	0	0	0	0	0	0	284.0098572	0	0	0	0	0	0	88.61801147	0	0	0	0	0	0	0	0	0	0	0	0	0	0	0	0	0	0	0	0	0	0	0	0	0	0	0	0	0	0	0	0	0	0	0	0	0	0	0	169.1817932	0	0	0	0	0	0	0	0	0	0	0	0	0	0	0	0	0	0	0	0	0	0	0	0	0	0	0	62.43360901	0	0	0	0	0	0	0	0	0	0	0	0	0	0	0	0	0	0	0	0	0	0	0	0	0	0	0	0	0	0
p	717.38867	0	0	0	0	0	0	0	0	0	0	0	0	0	0	0	0	0	0	0	0	0	0	0	0	0	180.3696594	0	0	0	0	0	0	0	0	0	0	0	0	0	0	70.32698059	0	0	0	0	0	0	0	121.7095718	0	0	0	0	0	0	0	0	155.5615997	0	0	0	0	119.3771057	0	0	0	0	0	0	0	0	0	0	0	0	0	0	64.52516937	0	0	0	0	0	0	0	0	0	0	0	0	0	0	0	0	0	0	0	0	411.5172424	0	0	0	0	0	0	0	0	0	0	0	0	0	0	0	0	0	0	0	0	0	0	0	0	0	0	0	0	0	57.89224625	0	0	0	0	0	0	0	0	0	0	0	0	0	0	0	0	0	0	0	0	0	0	0	0	0	0	0	0	0	0	0	0	0	0	0	0	0	0	0	0	0	0	0	0	0	0	0	0	0	0	0	0	0	0	0	0	0	0	0	0	0	0	0
p	717.40454	0	54.42491531	0	57.55212402	0	0	0	0	0	0	0	0	0	0	0	0	0	0	0	0	0	0	0	0	0	0	85.897995	0	0	0	158.2020874	0	136.6643219	91.14753723	140.7535706	0	0	264.0352478	0	185.2268982	0	0	0	0	0	243.2735748	0	0	70.03944397	0	0	0	0	0	0	145.9870758	0	0	0	170.0865021	50.17233658	182.3703766	0	177.4823914	0	149.0202179	0	0	0	0	0	0	0	120.8621521	230.8890381	0	0	0	0	177.0981293	0	0	0	0	220.8185425	311.7958069	0	0	0	0	263.5825195	0	0	233.6069031	0	175.555069	0	158.6787109	306.0943298	0	139.3387604	0	0	0	546.590271	0	140.3660126	0	0	280.7808533	166.9543915	0	323.7760925	0	0	0	0	0	0	0	0	0	0	0	0	0	116.1123962	0	0	178.9316101	173.0116272	0	133.1580048	0	0	0	0	0	87.8052063	0	0	0	0	164.9718628	0	0	116.9766464	201.6147614	0	0	129.5149231	177.9715729	0	0	0	0	0	0	0	745.5882111	188.6857147	0	0	109.4724121	0	0	0	0	123.0269547	0	0	0	0	0	0	0	0	0	0	0	235.8503723	0	0	0	0	0	0	0	0	0	0	91.96012878
p	717.40552	0	0	0	0	0	0	0	45.50680161	0	0	0	0	0	0	0	0	0	0	0	0	0	0	0	0	0	0	108.2878876	1940.069996	110.3047943	0	0	0	0	0	177.0262833	0	87.5296936	338.6500702	440.1724014	380.4021759	189.6763153	68.33470917	258.0344238	342.3587074	0	1544.509094	485.5823059	1046.446548	0	0	0	0	0	0	3034.381454	1628.567947	515.053009	1274.657104	1466.991074	1599.317116	0	215.6102905	612.4229774	508.4480743	302.900795	85.76786041	143.1069031	0	0	0	448.668045	0	0	0	0	0	1039.830734	105.8853226	135.5589294	349.5473938	615.5060425	303.2566299	1095.955139	201.7298126	471.7496033	557.6225128	0	0	0	86.82584381	0	148.0825043	892.9809418	0	0	126.5514297	0	0	567.5325317	0	0	0	237.948349	878.8668213	6028.294556	0	260.4215393	0	79.27182007	1251.725922	182.5460815	172.3888016	258.3004761	0	0	0	0	135.9595184	382.4196625	0	0	279.1306915	151.9958496	127.881752	1613.83728	198.7112274	0	103.1713562	170.7984772	157.0538025	676.6152496	0	0	0	0	6663.646942	3527.999641	121.5625763	0	439.940094	0	0	3745.189636	0	108.0395355	0	0	275.12323	0	0	0	365.815979	0	339.8040771	0	125.0340652	379.69664	0	192.6365509	1883.546989	0	0	105.5062256	0	221.3740425	0	453.6949615	0	0	0	119.4549637	0	0	0	347.5503006	278.8089294	0	0	150.621109	0	480.8641205	139.2490997	428.8823929	0	128.3234558	0	0	130.2749329	0	0	151.2114868	0
p	717.41571	0	0	0	0	138.1935577	0	0	0	0	0	0	0	121.8844986	137.5036926	0	0	0	0	125.0328522	0	0	0	0	0	0	124.2416534	0	1292.850456	0	0	286.759964	231.5267105	0	0	0	0	464.7687225	200.7427673	1691.644478	610.026413	132.8137817	250.8048401	763.9372787	350.4739838	281.4929276	539.1455383	665.5230865	0	0	94.32167816	0	0	0	0	1072.183807	724.4393158	504.731163	578.9549255	312.9262009	401.5391235	0	0	245.6208878	166.5957031	0	0	0	0	0	0	0	0	0	0	0	0	0	0	0	117.2216187	376.446434	294.0316467	299.6275482	0	556.1243668	405.7395172	0	0	0	0	0	0	0	0	0	299.1715698	0	0	0	0	175.7606506	0	139.2549438	170.7292328	437.3476715	418.3383179	0	0	720.8291931	184.9287567	0	0	359.4030151	0	0	0	0	0	0	0	0	220.5791931	0	242.8911209	0	103.3152466	251.6762543	0	0	0	0	0	342.4857712	0	0	401.4265747	300.1059418	125.6285248	0	0	0	0	479.3415833	0	0	0	0	84.14945221	0	0	95.01261902	0	106.7901306	205.3866882	0	208.8121185	837.0945892	0	0	1893.024826	76.92054749	50.99134827	0	0	0	119.5205421	0	0	170.1359329	191.8266602	0	0	219.9187164	0	169.749115	196.219574	223.1765137	0	189.0287628	0	195.7653809	87.60276031	0	373.6362305	731.3181839	185.3718414	154.9620972	53.23226547	0	480.5249557	0	63.91232681
p	717.42761	0	0	0	0	0	0	0	0	0	0	0	0	204.5385742	133.5100861	0	147.4666748	0	0	0	0	0	179.0229187	0	0	173.2546234	0	232.6376724	516.6543579	0	0	390.5836029	145.0125427	81.11464691	0	175.5062866	0	151.2314148	0	0	778.9395447	238.6980743	573.7941284	365.1632843	88.41895294	0	218.6559753	180.352417	428.9064331	0	75.46226501	0	0	0	0	235.2082977	208.8022156	830.7167816	340.2425232	208.6377411	203.9639435	0	0	0	0	0	142.8620453	0	0	0	0	0	127.0363617	0	0	477.921051	0	359.0129547	191.1755066	0	466.923645	548.8060455	103.6718903	1011.596745	145.9536285	547.4380493	832.6390533	0	0	0	0	849.7082596	176.7381287	0	0	0	211.9514923	156.0131683	0	803.4464569	0	81.82629395	0	1360.328804	529.7292252	2117.25235	272.127533	456.0218201	778.4165955	128.1883698	0	0	255.5208893	239.4053955	0	204.1620178	268.5889282	0	103.9021759	0	78.3996048	0	83.42444611	0	0	672.5019531	0	685.4825211	0	85.26891327	458.8381348	0	0	144.9621887	231.7981567	0	272.9202271	1095.80661	0	0	49.74650192	389.1965332	0	2237.279526	0	133.7751465	0	0	317.1174927	0	0	572.1911621	267.4855194	223.8671265	209.3255005	0	0	1016.939896	0	118.697525	755.688118	0	284.3549805	0	0	136.0932312	0	0	0	248.9041672	0	437.745697	0	0	0	250.7609711	1188.629303	0	0	244.6872787	388.7202835	0	0	140.3487549	143.1433868	137.0125275	146.0216675	0	46.80595779	0	0	0	0
p	717.43762	0	0	0	0	0	0	0	0	0	0	0	0	0	0	0	0	0	0	0	0	0	0	0	0	0	0	0	0	0	0	0	0	0	15.5957222	0	0	183.8191833	0	0	0	0	0	0	174.7175598	0	0	0	0	0	0	0	148.9481201	0	0	209.8522797	0	0	0	0	0	0	0	0	0	0	0	0	0	0	0	0	0	0	0	0	0	0	0	0	0	0	0	0	0	0	0	0	0	0	0	0	0	0	0	0	0	0	0	89.39289093	0	0	0	0	0	0	0	0	0	0	0	0	0	0	0	0	0	0	0	0	0	0	0	0	0	0	0	0	162.9780273	0	0	0	0	0	0	0	0	0	49.01878357	0	0	96.94637299	0	0	288.1546478	0	0	0	0	0	0	0	0	0	0	0	0	0	0	0	0	0	0	0	0	0	0	0	0	0	0	0	0	0	0	0	0	0	0	0	0	0	0	0	0	0	0	0	0	0	0	0	0
p	717.45264	0	0	0	0	0	0	369.1951447	0	0	0	0	0	0	0	0	0	0	0	0	0	0	0	0	0	0	0	188.2353973	0	0	0	0	0	0	0	0	0	0	0	0	0	0	0	127.2268372	0	0	0	0	0	0	0	0	0	0	0	0	0	0	0	0	181.5198669	0	0	0	134.7996521	0	91.54319	0	0	0	0	66.67931366	0	0	0	0	0	300.2451477	0	0	0	101.835907	0	0	0	83.86224365	0	0	0	0	0	0	0	0	0	0	0	0	0	0	0	0	0	0	2420.645927	0	0	0	150.0187378	289.0895996	152.7687988	0	0	0	0	0	104.8553619	0	0	0	0	0	0	141.095108	0	0	0	0	0	0	0	0	0	265.9869308	0	34.84107208	0	0	0	0	0	0	0	0	0	0	0	0	0	0	132.7516327	0	0	0	163.1642609	0	0	172.2058868	0	0	0	0	0	138.4433594	0	0	0	0	0	0	0	0	0	0	0	157.9403687	0	0	0	244.5190277	0	0	174.9149551	0	95.10906982	0	0	0	0	0	0	0	0
p	717.45917	0	0	86.63197327	226.7100716	0	67.0295639	0	0	0	0	0	0	0	253.9237976	0	0	67.6128006	0	0	0	0	0	0	0	0	98.2759552	0	0	0	111.5944443	0	0	0	0	0	0	0	0	0	0	1442.54303	0	0	0	0	0	0	4538.057251	0	0	163.169178	0	0	111.7814484	0	0	0	0	0	0	0	0	0	0	0	0	0	0	0	0	0	0	0	0	0	323.8964081	0	150.6075134	0	959.3341064	0	1810.999878	10552.40948	1337.09317	0	0	9241.543716	0	0	0	2311.244812	0	0	82.78353882	0	0	3153.128113	27.73186684	0	0	176.892395	270.3090057	0	0	493.2413635	0	0	0	0	0	0	0	0	0	0	0	0	0	0	0	301.6670532	0	168.5692749	470.5769196	0	115.1146545	0	0	0	6796.888977	0	0	0	3071.607422	0	16980.82776	0	189.7946472	146.8635864	1102.53064	10436.07666	1440.618042	7944.758057	4190.185852	0	0	0	0	539.4639931	0	0	0	0	0	0	0	0	0	140.6358795	8918.928711	0	0	0	0	0	0	0	0	176.7844925	0	995.0069122	0	0	318.50354	0	1570.177551	3723.222931	0	855.4832153	569.7177086	0	0	0	0	0	0	0	0	0	0	0	0
p	717.46997	368.4636536	1250.050316	3014.555885	1138.38047	4170.721619	1340.434402	0	0	669.3303261	0	1590.23645	0	0	0	2552.051102	264.1483917	139.3460045	87.41876221	0	0	0	2232.525116	0	0	2998.310226	2773.531387	1783.655304	8114.477135	587.8519039	1217.333611	4123.387146	4269.041054	3821.766754	5406.790291	6827.59964	3923.830353	9806.46402	9125.543365	18455.24594	17963.29803	11346.26337	10663.95294	17044.21375	18046.85638	8562.626526	18480.78885	17400.78296	23462.41553	1889.648201	3433.861298	1462.278942	1360.44017	0	782.4126358	13974.77719	16649.16443	14015.93896	16847.28571	15889.55658	12979.61688	3143.300728	11268.33545	12013.20874	17373.92468	10490.56012	14008.5014	10751.94156	21437.47809	12786.27905	3554.570473	12931.24518	11278.74585	145.3011246	4847.092941	9512.604279	87.5327301	7699.56308	3682.725967	7235.688049	11852.29047	14899.28217	13279.60138	18724.74506	6340.211441	16177.03772	21346.22345	2522.967331	7198.311707	8627.045868	6673.682053	15395.88733	16781.1261	20589.55139	9397.230484	7434.633057	13728.11224	2832.835983	1096.069889	4676.113602	0	2615.504242	832.5849762	13555.64841	7907.631409	13050.12103	11177.74577	9509.801315	9507.444687	9676.428436	22908.08984	15684.91394	10639.03531	19999.18826	11451.42249	7153.670074	11166.34503	9054.474243	6590.950363	7120.251099	5960.184982	4078.951736	8189.4198	6208.841736	3595.160324	8877.180359	7176.307831	9059.28952	15801.92151	19564.53491	15387.08623	17485.80835	8683.263748	10882.74701	6879.014359	6562.40976	24174.8053	28267.46027	14826.36844	3717.748596	10785.26691	12107.19757	5607.156509	21968.70248	7538.918762	2853.567253	2599.463715	2192.072021	4404.30822	483.6181107	561.9174614	8789.691284	7177.554649	7731.540359	8633.463013	8667.648376	5141.070206	15735.75806	14597.42471	11920.55908	18496.55579	21296.83817	9287.864166	15292.68512	6686.042847	14753.36621	15011.8623	19276.10406	15498.14337	1381.020292	2517.021843	4383.96257	2480.457756	2177.775604	3165.580536	15529.58887	8156.511612	3135.404144	7389.681213	7575.857346	5122.395096	14314.30933	6354.442535	12085.9021	23158.5802	12714.08481	7599.397339	12962.86035	14628.23959	7368.500854	16642.71686	10456.13507	5601.892975
p	717.4798	0	0	0	0	0	0	0	0	264.7285461	0	0	0	0	0	0	0	0	0	0	0	0	0	0	0	0	0	0	0	0	0	0	0	0	0	0	0	0	0	0	0	0	0	0	0	0	0	0	0	0	0	0	0	0	0	0	0	0	0	0	0	0	0	0	0	0	0	0	0	0	0	0	0	0	0	0	0	0	0	0	0	0	0	0	0	0	0	0	0	0	0	0	0	0	0	0	0	0	0	0	0	0	0	0	0	0	0	0	0	0	0	0	0	0	0	0	0	0	0	0	0	0	0	0	0	0	0	0	0	0	0	0	0	0	0	0	0	0	0	0	0	0	0	0	0	0	0	0	0	0	0	0	0	0	0	0	0	0	0	0	0	0	0	0	0	0	0	0	0	0	0	0	0	0	0	0	0	0	0	0	0	0	0	0	0	0	0	0	0	0	0	0	0
p	717.49805	0	0	0	0	0	0	0	0	0	0	0	0	0	0	0	0	0	0	0	0	0	0	0	0	0	0	0	0	0	0	0	0	0	0	0	0	0	0	0	0	0	0	0	0	0	0	0	0	0	0	0	0	0	0	0	0	0	0	137.3216553	0	0	0	0	0	0	0	0	0	0	0	0	0	0	302.8128052	0	0	0	0	0	0	0	0	0	0	0	0	0	0	0	0	0	0	0	0	0	0	0	0	0	0	0	0	0	0	0	0	0	0	0	0	0	0	0	0	0	0	0	0	0	0	0	0	0	0	0	0	0	0	0	0	0	0	0	174.2702332	0	0	0	0	0	0	0	0	0	0	0	0	0	0	0	0	0	0	0	0	0	0	0	0	0	0	0	0	0	0	0	0	0	0	0	0	0	0	0	0	0	0	0	0	0	0	0	0	0	0	0	0	0	0	0	0	0	0
p	717.50812	0	0	0	0	0	0	0	0	0	0	0	0	0	0	0	0	0	0	0	0	0	0	0	0	0	0	0	0	0	0	0	0	0	0	0	0	0	0	0	0	0	0	0	0	0	0	0	0	0	0	0	0	0	0	0	0	0	0	142.6195679	0	0	0	0	0	0	0	0	0	0	0	0	0	0	0	0	0	0	0	0	0	0	0	0	0	0	0	0	0	0	0	0	0	0	0	0	0	0	0	0	0	0	0	0	0	0	0	0	0	0	0	0	0	0	0	0	0	0	0	0	0	0	0	0	0	0	0	0	0	0	0	0	0	0	0	0	0	0	0	0	0	0	0	0	0	0	103.7301102	0	0	0	0	0	0	0	0	0	0	0	0	0	0	0	0	0	0	0	0	0	0	0	0	0	0	0	0	0	0	0	0	0	0	0	0	0	0	0	0	0	0	0	0	0	0
p	717.52112	0	0	0	0	0	0	0	0	0	0	0	0	0	0	0	0	0	0	0	0	0	0	0	0	0	0	153.2557526	0	152.6958466	0	0	0	0	0	0	0	0	0	0	0	0	0	0	0	0	0	0	0	0	0	0	0	0	0	0	0	0	0	0	0	0	0	0	0	0	0	0	0	0	0	0	0	0	0	0	0	0	0	0	0	0	0	0	0	0	0	66.2671814	0	0	0	0	0	0	0	0	0	0	0	0	0	0	0	0	0	0	0	0	0	0	0	0	0	0	0	0	0	0	0	0	0	0	0	0	0	0	0	0	0	0	0	0	0	0	0	0	0	0	0	0	0	0	0	0	0	0	0	0	0	0	0	0	0	0	0	0	0	0	0	0	0	0	0	0	0	0	0	0	0	0	0	0	0	0	0	0	0	0	0	0	0	0	0	0	0	0	0	0	0	0	0	0	0
p	717.53033	0	0	0	0	0	0	0	0	0	0	0	0	0	0	0	0	0	0	0	0	0	0	0	0	0	0	0	0	0	0	0	0	0	0	0	0	0	0	153.1771393	117.7179413	0	0	0	0	0	0	0	0	0	0	0	0	0	0	183.7705765	0	0	177.8033447	0	58.2180481	0	0	126.0158081	0	0	0	0	0	0	0	0	0	0	0	0	0	0	0	0	0	0	0	0	0	0	0	0	0	0	0	0	0	0	0	0	0	0	0	0	0	0	84.3551712	0	0	0	0	131.9639893	0	0	408.3174973	0	0	0	0	0	0	0	0	0	0	0	0	0	0	0	0	0	119.8912277	0	0	0	0	0	0	0	0	0	0	0	0	0	0	0	0	0	0	0	0	0	0	0	94.86849213	60.34614563	508.8706818	101.750885	152.1381531	303.1745911	0	0	0	0	0	407.1451645	0	0	0	0	0	0	0	0	0	0	0	0	0	0	0	0	0	0	0	0	0	0	82.76708984	0	0	0	0	0	0
p	717.53882	0	0	0	0	0	0	0	0	0	144.3187103	0	0	0	0	0	0	0	0	0	0	0	221.2168427	0	0	0	0	0	0	0	0	0	0	0	0	0	0	0	0	0	0	0	0	0	0	0	0	0	107.7713928	0	0	0	0	0	0	0	0	0	0	0	0	0	0	0	0	0	0	0	0	0	0	0	0	0	0	0	0	0	0	0	0	0	0	0	0	0	0	0	0	0	0	0	0	0	0	0	0	0	0	0	0	0	0	0	0	0	0	0	0	0	0	0	0	0	0	0	0	0	0	0	0	0	0	0	0	0	0	0	0	0	0	0	81.60984802	0	0	0	318.8658752	0	0	0	0	0	0	0	0	0	0	0	0	0	0	0	0	0	0	0	0	0	0	0	0	0	0	0	0	0	0	0	0	0	0	0	0	0	0	0	0	0	0	0	0	0	0	0	0	0	0	0	0	0	0	0	0
p	717.54742	0	0	0	0	0	0	0	0	0	0	0	0	0	0	0	0	0	0	0	0	0	0	0	0	0	0	0	0	0	0	0	0	0	0	0	0	0	0	0	0	0	0	0	0	0	0	0	0	0	0	0	0	0	0	0	0	0	0	0	0	0	0	0	0	0	0	0	0	0	0	0	0	0	0	0	0	0	0	0	0	0	0	0	0	0	0	0	0	0	0	0	0	0	0	0	0	0	0	0	0	0	0	0	0	0	0	0	0	0	0	0	0	0	0	0	0	0	249.9891968	0	0	0	0	0	0	0	0	0	0	0	0	0	0	0	0	0	0	0	0	0	0	0	0	0	0	0	0	0	0	0	0	0	0	0	0	0	0	0	0	0	0	0	0	0	0	0	0	0	0	0	0	0	0	0	0	0	0	0	0	0	0	0	0	0	0	0	0	0	0	0	0	0	0
p	717.55536	0	0	0	0	0	0	0	0	0	0	0	0	89.99073029	0	0	0	0	0	0	0	0	0	0	0	0	0	0	0	0	0	0	0	0	0	0	0	0	0	0	0	0	0	0	0	0	0	0	0	0	0	0	0	0	0	201.4467316	0	0	0	0	0	0	0	0	0	0	0	0	0	0	0	0	0	0	0	0	0	0	0	0	0	0	0	0	0	0	0	0	0	0	0	0	0	0	0	0	0	0	0	0	0	0	0	0	0	0	0	0	0	0	0	0	0	0	0	0	0	0	0	0	0	0	0	0	59.56429291	0	0	0	0	0	0	0	0	0	0	0	0	0	0	0	0	0	0	0	0	0	0	0	0	0	0	0	0	0	0	0	0	0	0	0	0	0	0	0	0	0	0	0	0	0	0	0	0	0	0	0	0	0	0	0	0	0	0	0	0	0	0	0	0	0	0	0	0
p	717.56671	0	0	0	0	0	0	0	0	99.71392822	0	0	0	0	0	185.1769714	0	0	0	0	0	0	0	0	0	0	0	123.9653549	0	0	0	317.6140213	0	0	113.0077286	0	0	163.6924591	0	0	0	0	0	0	0	0	0	0	0	0	212.8688965	0	0	0	0	0	0	0	156.794281	0	0	0	0	0	0	0	0	0	0	0	0	0	0	0	0	0	0	0	0	0	0	0	0	0	0	0	0	0	0	0	0	0	0	0	0	0	0	0	0	189.0293884	0	0	0	0	0	0	0	0	0	98.06726074	0	0	0	0	0	0	0	0	0	90.778862	0	0	0	0	0	0	131.5006256	0	0	0	0	0	0	0	104.2026825	0	0	0	0	0	227.3827515	0	0	0	0	42.82905579	61.62502289	0	114.7058716	0	0	0	129.7075958	146.6492462	271.9753418	102.0184937	0	251.7379532	0	0	0	0	0	0	130.4998322	0	0	0	0	0	0	0	0	94.56673431	0	0	0	0	0	0	0	0	0	0	212.8692017	0	0	0	0	0	0	182.9723206	0
p	717.57733	0	0	0	0	0	0	0	0	0	0	0	0	0	0	0	0	0	0	0	0	0	0	0	0	0	0	0	0	0	0	0	0	0	0	0	0	0	0	0	0	0	0	0	0	280.3578415	0	0	0	0	0	0	0	0	0	0	0	0	0	0	0	0	0	152.1393738	0	0	154.9196472	0	0	0	0	113.3239288	0	0	0	0	0	0	0	0	0	130.5922241	0	0	127.8573151	0	0	288.4014282	0	0	97.46929169	0	0	134.4208069	0	0	0	0	0	0	0	0	0	0	0	0	0	0	0	0	0	0	0	0	0	0	0	0	0	0	0	0	0	0	0	0	0	0	0	150.8535156	0	0	0	0	0	0	67.07630157	0	0	0	0	0	0	0	0	0	0	0	0	0	0	0	0	0	0	0	0	0	0	0	0	0	0	0	0	0	0	0	150.4962463	0	0	0	0	0	0	0	0	0	0	0	0	0	118.0428162	0	0	0	0	0	114.0102615	215.705658	0	130.6595306	124.2353821
p	717.5946	0	0	0	0	0	0	0	0	0	0	0	0	0	0	0	0	0	0	0	0	0	0	0	0	0	0	0	0	0	0	0	0	0	0	0	0	0	0	0	0	0	0	0	0	0	0	0	0	0	0	0	0	0	0	0	0	0	0	0	0	0	0	0	0	0	0	0	0	0	0	0	0	0	0	0	0	0	0	0	0	0	0	0	0	0	0	0	0	0	0	0	0	0	0	0	0	0	0	0	0	0	0	0	0	0	0	0	0	0	0	0	0	0	0	0	0	0	0	0	0	0	0	0	0	0	0	0	0	0	0	0	0	111.7870255	0	0	0	0	0	0	0	0	0	0	0	0	0	110.9343262	0	0	0	0	0	0	0	0	0	0	0	0	0	0	0	0	0	0	0	0	0	0	0	0	0	0	0	0	0	0	0	0	0	0	0	0	0	0	0	0	0	0	0	0	0
p	717.6001	104.6534576	0	0	0	80.37342072	0	0	0	0	167.3612518	0	0	0	0	90.20097351	134.677948	0	0	0	0	94.89219666	189.7190704	181.7574615	0	354.2825584	232.2635117	0	0	0	0	0	0	0	0	0	0	0	0	0	0	0	86.01792908	0	0	0	0	0	0	0	163.1093445	0	0	0	0	0	0	0	0	0	0	0	0	0	0	0	0	0	0	0	0	0	0	0	0	60.14126587	0	0	0	0	428.9689636	0	0	0	0	0	0	0	0	80.30108643	0	0	0	233.9631195	0	0	0	0	65.81374359	0	0	0	0	91.39064789	0	0	129.7919769	273.8600159	0	0	0	0	0	0	0	0	0	0	295.6924133	0	0	0	0	0	0	0	0	0	0	0	0	0	0	0	0	57.54519272	0	0	0	0	0	150.9021301	0	0	223.9312897	50.45805359	0	0	102.7201996	0	0	0	0	0	282.0792542	0	0	0	0	0	0	0	0	0	0	238.2463837	0	0	0	0	221.3992996	173.9989929	0	0	0	0	0	0	0	0	0	99.64247894	0	0	133.5964661	0	0	0	0	0	0	0	0
p	717.60815	101.3513641	0	0	216.3112717	153.1591492	186.6648941	0	0	95.09072113	0	333.8667755	0	0	0	0	0	30.43300819	242.5004501	0	0	0	0	196.2690506	137.0291595	0	161.3621979	161.1573334	0	28.8176136	177.2660065	399.0858383	349.5142822	172.0091248	0	445.0581055	451.9685669	798.0727692	303.2337341	427.5790863	158.1339111	301.9258881	0	315.1151123	190.6067963	566.4409027	252.6996765	147.2342224	0	158.2532043	0	168.8815613	206.5881042	276.8144302	422.646965	0	0	172.8952026	0	176.0798035	361.7197113	291.9259796	0	361.2876587	197.2056427	0	185.9473877	199.0116882	154.5121307	327.9419556	494.7773895	385.9207458	0	0	348.7312012	0	197.4068146	271.8346024	470.9518051	478.5289459	254.3069763	0	0	0	332.5706787	0	171.779541	241.1399078	363.1135712	510.6177139	86.42411804	0	261.9344482	0	591.6640167	375.2885437	0	0	232.8895416	100.7108536	231.8127136	0	308.58992	0	0	0	0	217.2896729	157.4608307	0	387.725174	144.9047241	0	178.9812775	191.8038025	0	143.1917725	451.5875397	203.5288544	0	329.3125153	148.2890778	178.4889069	350.0222015	242.959938	0	203.5281982	538.0109863	0	271.0491333	0	191.3854828	205.7119751	335.0762978	633.8116913	245.6670151	0	0	0	114.3659821	336.3737793	138.003067	528.4853363	0	314.8382492	0	75.45679474	54.11447525	0	0	186.5523376	0	240.7482452	239.7217064	188.8942413	478.8475037	619.3079224	0	0	676.5571136	323.858429	227.3685608	0	171.0715485	402.579361	315.6078949	467.2505569	229.8500977	124.5498505	0	242.3214111	0	239.4093018	247.5970383	0	213.4221649	169.5465851	0	141.0117188	527.7385712	446.8868179	245.1210327	559.9631348	165.7211456	0	285.7415314	397.2752686	0	578.2853699	571.1257477	575.6141052	622.3110962	508.0358124
p	717.61536	0	0	0	0	0	71.79649353	0	0	0	0	0	0	0	0	0	0	79.17234802	0	0	0	0	0	0	0	0	0	0	0	0	0	297.3961487	0	0	130.1318207	0	0	0	180.7910767	0	119.5662613	180.0708618	0	0	0	121.3569946	0	0	0	0	0	0	0	0	0	0	0	0	0	0	0	39.57431793	0	0	0	0	0	0	264.4455261	0	147.5504303	0	192.7893524	0	0	0	212.0851593	75.40657043	0	0	0	0	201.4706726	0	156.5119781	0	0	199.9345398	338.8002014	130.8573914	251.6586456	0	0	0	0	93.83787537	0	0	0	0	135.5088043	0	0	262.1095581	201.8132782	0	0	0	0	0	0	0	224.5218353	0	204.4990997	0	223.3224945	99.84022522	137.353363	0	208.5343781	0	0	0	0	0	0	0	0	0	0	0	114.0145798	0	178.8284454	133.0803833	0	0	112.0090408	0	0	148.9694214	298.7450943	0	0	144.1389618	124.8645782	0	0	0	0	0	0	169.849411	0	0	176.7008667	0	108.6721573	0	0	0	0	0	0	186.879982	0	0	0	0	133.399353	0	0	0	0	244.6091461	0	0	0	0	0	155.1244354	132.0887146	0	570.4511414	185.8257141	121.2450562	0	0	0	0	0	0
p	717.63306	0	0	0	0	130.3105774	103.2705994	0	0	0	0	0	0	0	0	0	0	0	0	0	0	0	0	0	0	0	0	0	0	0	139.0214233	0	0	152.1889038	175.9650726	162.3814087	0	183.4580994	0	0	0	0	165.9057159	0	0	0	0	72.85787201	0	77.78303528	0	289.5156784	176.8262634	135.5254364	214.4509583	0	0	0	0	0	0	272.4703903	0	0	0	0	0	0	214.1787415	0	0	0	0	0	0	0	270.4648209	0	176.0573883	0	0	312.4469528	259.8884201	0	0	0	0	0	103.3054123	103.4673615	101.9138565	0	0	0	116.5368729	244.5243378	198.2255402	0	0	0	198.0472565	125.5090866	107.7862015	0	177.1839752	0	379.9097443	0	0	0	0	0	125.7231293	0	0	229.8335724	0	0	0	0	0	0	0	330.1906891	0	0	0	412.058197	0	0	0	0	0	0	0	124.3420944	0	0	0	226.0221176	0	0	91.24624634	0	0	0	251.4826355	150.5811157	0	0	0	0	0	323.8574371	0	125.1448441	0	0	0	0	0	129.8249054	0	0	0	0	0	0	0	0	0	0	185.4415588	0	188.7100067	0	0	0	211.2050781	206.4350433	179.5234528	468.4179535	146.5610199	0	364.9907074	0	113.9483643	0	0	0	0	0	0
p	717.63806	141.9171753	0	0	0	0	0	0	0	0	0	144.8760529	151.9399567	0	0	0	0	0	0	0	0	84.42073822	0	0	0	0	0	0	0	0	62.2177124	0	136.6221771	0	211.4662552	0	0	0	0	204.8609772	0	137.5937653	0	0	0	0	0	0	82.52206421	0	140.3152924	0	0	0	0	0	0	0	0	0	0	0	0	0	0	0	0	0	0	0	0	0	0	226.5163574	187.6972046	203.5482941	0	0	0	0	0	113.7845764	0	0	0	0	0	0	0	114.9617462	0	0	0	0	0	0	0	0	0	0	0	0	90.80281067	0	179.8739624	0	348.8033447	183.0359497	0	0	0	0	81.39154053	0	0	0	0	0	0	153.5988617	0	0	0	0	109.479187	0	142.4603729	0	0	0	0	0	0	0	0	195.5916443	0	0	0	0	0	0	0	0	0	0	0	0	0	114.2423096	131.8834534	0	0	224.9614105	333.0590057	134.049057	135.4936676	0	0	0	0	0	0	0	84.84251404	0	0	0	0	0	0	0	0	0	208.8085022	233.5431671	0	182.4826813	0	0	105.9372177	0	0	0	76.65140533	0	111.5768814	0	142.157959	0	0	0	354.2756729
p	717.64917	408.6094437	436.0455322	188.2565765	465.6077347	171.0367737	664.8318939	0	767.7243805	139.5068207	0	158.9065704	188.2663116	0	0	0	0	0	124.1320877	0	0	722.1068115	0	525.7136536	418.9894943	499.8451157	1281.640045	437.2404175	0	1003.031427	256.4988403	1025.852249	686.2458801	1131.315872	685.3461685	229.5887756	606.0214844	161.4324799	329.3209839	0	0	0	151.1389618	113.6139908	0	0	0	0	0	619.8373871	321.2938614	262.0491257	636.8915787	640.2937698	658.7206573	0	0	0	0	0	0	999.1412659	0	0	0	0	0	0	0	0	0	0	0	1231.684128	0	499.5446014	330.8039322	232.4994507	335.8459778	0	200.7220306	286.7099915	109.830658	0	0	0	0	0	173.08638	104.9422684	179.2259521	0	0	0	0	168.854126	0	323.6539459	81.00689697	125.0355988	746.9879761	230.7578278	120.6628113	0	199.6103058	0	1098.1689	246.4293823	159.5113983	330.106781	0	0	557.6027374	0	0	172.9402466	145.9731293	0	0	149.9953156	213.2297516	1187.972267	222.5293121	0	0	0	0	92.12335205	0	0	0	0	0	0	0	129.8051147	0	0	0	1173.959717	0	0	168.7256317	0	0	142.8446655	247.6579819	0	294.3742371	640.8165131	212.7532196	259.57547	168.7631531	563.5150146	780.3414917	972.5192566	617.2829285	0	0	0	0	0	0	0	0	0	0	0	0	226.1569214	522.7687302	268.8360901	578.3755341	525.4862213	452.6074982	186.0608673	0	960.8658142	516.6700592	393.1260376	507.8450851	358.309021	0	118.6912003	395.3039093	0	383.9940643	0	0	0	0	0	0
p	717.66418	201.723999	228.9247284	0	0	0	0	0	0	0	0	0	0	0	0	0	0	0	135.7043915	0	0	106.2783432	0	0	0	199.3612823	104.5684738	0	0	0	133.0375824	0	0	115.9540024	0	0	24.1616745	0	0	0	0	0	0	0	0	0	0	0	0	0	0	0	143.4237976	231.6890907	0	0	0	142.5212555	0	0	0	41.42186737	0	0	0	0	0	0	0	0	16.6591053	54.16407394	0	159.4277344	0	0	139.2403259	0	0	0	0	0	104.8025055	0	0	0	0	0	0	0	0	0	0	0	0	0	0	0	107.4385223	112.8134995	110.8836288	272.0292358	85.98646545	0	0	0	0	0	0	0	0	0	0	0	0	103.9140167	211.8474884	0	0	0	0	0	262.4671707	0	101.1152802	0	0	0	0	0	0	0	0	0	0	96.50603485	0	0	0	0	0	0	0	0	0	0	0	206.9872284	0	112.812645	148.8499908	0	0	0	0	0	0	0	0	77.20522308	0	0	0	0	0	0	0	0	0	0	0	143.7026062	0	0	0	0	0	0	0	0	126.9354706	0	127.2683945	122.0927277	0	0	0	0	177.0736618	0	0	0	0
p	717.66626	0	0	0	0	0	80.76171875	0	0	0	0	0	0	0	0	0	0	0	0	0	0	74.62075043	0	0	0	0	0	0	0	0	0	0	0	0	0	0	34.5904808	0	0	0	0	0	0	0	0	0	0	0	0	103.0087891	0	0	0	125.719696	0	0	0	0	0	0	0	82.28187561	0	0	0	0	0	0	0	0	0	0	0	0	0	0	91.21642303	109.4730988	0	0	0	0	0	0	0	0	0	0	0	0	0	0	0	0	0	0	0	0	0	315.8407288	0	0	157.3618469	0	0	0	0	0	0	0	0	0	0	0	0	0	0	0	0	0	0	0	109.678215	0	0	0	0	0	0	0	0	0	0	61.78604507	111.7748413	0	0	0	125.1202164	0	0	0	0	0	0	0	0	0	0	0	192.4510422	0	0	0	0	0	0	0	0	0	0	0	0	0	0	0	0	0	0	0	0	0	86.35495758	0	94.47459412	0	0	0	0	0	0	0	0	0	0	0	0	0	0	0	0	0	0
p	717.67523	0	0	0	0	0	0	0	0	0	0	0	0	0	0	0	0	0	0	0	0	0	0	0	0	0	0	0	0	0	0	0	0	0	0	0	0	0	0	0	0	0	0	0	0	0	0	0	0	0	0	0	0	0	0	0	0	0	0	0	0	0	0	0	0	0	0	0	0	0	0	0	0	0	0	0	0	0	0	0	0	0	0	0	0	0	0	0	0	0	0	0	0	0	0	0	0	0	0	0	0	0	100.3157806	0	0	0	0	0	0	0	0	0	0	0	0	0	0	0	0	0	0	0	0	0	0	0	0	0	0	0	0	0	0	0	0	0	0	0	0	0	0	0	0	0	0	0	0	0	0	0	0	0	0	0	0	0	0	0	0	0	0	0	0	0	0	0	0	0	0	23.40596199	0	0	0	0	0	0	0	0	0	0	0	0	0	0	0	0	0	0	0	0	0	0	0
p	717.69122	0	0	0	0	0	0	0	180.148468	0	0	0	0	0	160.5572968	0	0	0	0	0	0	0	0	0	0	0	0	0	0	0	0	0	0	0	0	0	0	0	0	0	0	0	0	0	0	0	0	0	0	0	0	0	0	0	0	0	0	0	0	0	0	0	0	0	0	0	0	0	0	0	0	0	0	0	0	0	0	0	0	0	0	0	0	0	0	0	0	0	0	72.17736053	0	0	0	0	0	102.5737305	0	0	0	0	0	0	0	0	0	0	0	0	0	0	0	0	0	0	0	0	0	0	0	0	0	0	0	0	0	0	0	0	0	0	0	0	0	0	0	0	0	0	0	0	0	0	0	0	0	0	0	0	0	0	0	0	0	0	0	0	0	0	0	0	0	0	0	0	0	0	0	0	0	0	0	117.5972214	161.0890045	0	76.70501709	0	0	0	0	0	0	0	0	0	0	0	0	0	0	0	0	0	0
p	717.6983	0	0	0	0	0	0	124.6812668	0	0	0	0	143.7006073	129.5951691	0	0	0	0	0	0	0	0	0	0	0	0	0	0	0	0	136.9916992	0	0	0	0	0	0	0	0	0	0	0	0	0	0	0	0	0	0	0	297.3780212	0	0	0	0	0	0	0	0	0	0	59.55832291	0	106.4792709	0	0	0	0	0	0	0	0	0	0	0	0	0	123.8395233	0	0	0	0	0	0	0	0	0	0	0	0	0	0	0	0	0	0	0	0	0	0	0	0	0	0	0	0	0	0	0	0	0	0	0	0	0	0	0	0	0	115.8976669	0	0	0	0	0	0	0	0	0	0	0	0	0	0	0	0	0	0	0	0	0	0	0	0	0	0	165.5779724	0	0	0	0	0	0	0	0	0	0	0	0	0	0	0	0	0	0	0	0	0	0	33.38145447	0	0	0	0	0	0	0	0	0	0	0	0	0	0	0	0	0	0	0	0	0	0	0
p	717.70709	0	0	0	0	0	0	0	0	0	0	0	0	0	0	0	0	0	0	0	0	0	0	0	0	0	0	0	0	0	0	0	0	0	0	0	0	0	0	0	0	0	0	0	0	0	0	193.3296204	0	0	0	0	0	0	0	0	0	0	0	0	0	0	0	0	0	0	0	0	0	0	0	0	0	0	0	0	0	0	0	0	0	0	0	0	0	0	0	0	0	0	0	0	0	0	0	0	0	0	0	0	0	0	0	0	0	0	0	0	0	0	0	0	0	0	0	0	0	0	0	0	0	0	84.63574982	0	0	0	0	0	0	0	0	0	0	113.6587906	0	0	0	0	0	0	52.96803284	0	0	0	0	0	0	0	0	0	0	0	0	0	0	0	0	0	0	0	0	0	0	0	0	0	0	0	0	0	0	0	0	0	0	0	0	0	0	0	0	0	0	0	0	0	0	0	0	0	0	0	0
p	717.71667	0	0	0	0	0	0	0	0	0	0	0	0	0	0	0	0	0	0	0	0	0	0	0	0	0	0	0	0	0	0	0	0	0	0	0	0	0	0	0	0	0	0	0	0	0	0	382.3588562	0	0	0	0	0	0	0	0	0	0	0	0	0	0	0	0	0	0	0	0	0	0	0	0	0	0	0	0	0	0	0	0	0	0	0	0	0	0	0	0	0	0	0	0	0	0	0	0	0	0	0	0	0	0	0	0	0	0	0	0	0	0	0	0	0	0	0	0	0	0	0	0	0	0	0	0	0	0	0	0	0	0	0	0	0	0	0	0	0	0	0	0	0	0	51.76440811	0	0	0	0	0	0	0	0	0	0	0	0	0	0	0	0	0	0	0	0	0	0	0	0	0	0	0	0	0	0	0	0	0	0	0	0	0	0	0	0	0	0	0	0	0	43.22369003	0	0	0	0
p	717.72809	0	0	0	0	0	0	0	0	0	0	0	0	0	0	0	0	0	0	0	0	0	0	0	0	0	0	0	0	0	0	0	0	0	0	38.13568115	0	0	0	0	0	0	0	0	0	0	0	0	0	0	0	0	0	0	0	0	0	0	0	0	0	0	0	37.37832642	0	0	0	0	0	0	0	0	0	0	0	0	0	0	0	0	0	0	0	0	0	0	0	0	0	0	0	0	0	0	0	0	0	0	0	0	0	0	0	0	0	0	0	0	0	0	0	0	0	0	0	0	0	0	0	0	0	0	0	0	0	0	0	0	0	0	0	0	0	0	0	0	0	0	0	0	0	0	0	0	0	0	0	0	0	0	0	0	0	0	0	0	0	0	0	0	0	0	0	0	0	0	0	0	0	0	0	0	0	0	0	0	0	0	0	0	0	0	0	0	0	0	0	0	0	0	0	0	0
p	717.74072	0	0	0	0	0	0	0	0	0	0	0	0	0	0	0	0	0	0	0	0	0	0	0	0	0	0	0	0	0	0	0	0	0	0	0	0	0	0	0	0	0	0	0	0	0	0	0	0	0	0	0	0	0	0	0	0	0	0	0	0	0	0	0	0	0	0	0	0	0	0	0	0	0	0	0	0	0	0	0	0	0	0	0	0	0	0	0	0	0	0	0	0	0	0	0	0	0	0	0	0	0	0	0	0	0	0	0	0	0	0	0	0	0	0	0	0	0	0	0	0	0	0	0	139.3945618	0	0	0	0	0	0	0	0	0	0	0	0	0	0	0	0	0	0	0	0	0	0	0	0	0	0	0	0	0	0	0	0	0	0	0	0	0	0	0	0	0	0	0	0	0	0	0	0	0	0	0	0	0	0	0	0	0	0	0	0	0	0	0	0	0	0	0	0
p	717.74963	0	0	0	111.6831741	0	0	0	0	0	0	0	0	0	0	0	0	0	0	0	0	0	0	0	0	0	0	0	0	0	0	0	0	0	0	0	0	0	0	0	0	0	0	0	0	0	0	0	0	0	0	0	0	0	0	0	0	0	0	0	0	0	0	0	0	0	0	0	0	0	0	0	0	0	0	0	0	0	0	0	0	0	0	0	0	0	0	0	0	0	0	0	0	0	0	0	0	0	0	0	0	0	0	0	0	0	0	0	0	0	0	0	0	0	0	0	0	0	0	0	0	0	0	0	0	0	0	0	0	0	0	0	0	0	0	0	0	0	0	0	0	0	0	0	0	0	0	0	0	0	0	0	0	0	0	0	0	0	109.0865555	0	0	0	0	0	0	0	0	0	0	0	0	0	0	0	0	0	0	0	149.3374329	0	0	0	0	0	0	0	0	0	0	0	0	0	0
p	717.7738	0	0	0	0	0	0	0	0	0	0	0	0	0	0	0	0	0	0	53.61590958	0	83.08831787	331.8338623	0	0	0	0	0	0	0	0	0	0	0	0	0	0	0	0	0	0	0	0	0	0	0	0	0	0	0	0	0	0	0	0	0	0	0	0	0	0	0	0	0	167.1960144	0	0	0	0	0	0	0	0	0	0	0	0	0	0	0	0	0	0	0	0	0	0	0	0	0	0	0	0	0	0	0	0	0	0	0	0	0	0	0	0	0	0	0	0	0	0	0	0	0	0	0	0	0	0	0	0	0	0	0	0	0	0	0	0	0	0	0	0	0	0	0	0	0	0	0	0	0	0	0	0	0	0	0	144.6588745	0	0	0	0	0	0	0	0	0	0	0	0	0	0	0	0	0	0	0	0	0	0	0	0	0	0	0	0	0	0	0	0	0	0	0	0	0	0	0	0	0	0	0	0
p	717.78351	0	0	0	0	0	0	0	0	0	0	0	0	0	0	0	0	0	0	0	0	0	0	0	0	0	0	0	0	0	0	0	0	0	0	0	0	0	0	0	0	0	0	0	0	0	0	0	0	0	0	0	0	0	0	0	0	0	0	0	0	0	0	0	0	0	0	0	0	0	0	0	0	0	0	0	0	0	0	0	0	0	0	0	0	0	0	0	0	0	0	0	0	0	0	0	0	0	0	0	0	0	0	0	68.57283783	0	0	0	0	0	0	0	0	0	0	0	0	240.797821	0	0	0	0	0	0	0	0	0	0	0	100.8882828	0	166.5024414	0	0	0	0	0	0	0	0	0	0	84.61587524	0	0	0	0	0	0	0	0	0	0	0	0	0	0	0	0	0	0	0	0	0	0	0	0	0	0	0	0	0	0	0	0	0	0	0	0	0	0	0	0	0	0	0	0	0	0	0	0	116.2816315	0
p	717.78961	0	0	0	0	0	0	0	0	0	0	0	0	0	0	0	0	0	0	0	0	0	0	0	0	0	0	109.4715118	0	0	0	0	0	0	0	0	0	0	97.8294754	0	0	0	0	0	0	0	0	0	0	0	0	0	0	0	0	0	0	0	0	0	0	0	0	0	0	0	0	0	0	0	0	0	0	0	0	0	0	0	0	0	0	0	0	0	0	0	0	0	0	0	0	0	0	0	0	0	0	0	0	0	0	0	0	0	0	0	0	0	0	0	0	0	0	0	0	0	0	0	0	0	0	0	0	0	0	0	0	0	0	0	0	0	0	0	0	0	0	0	0	0	0	0	0	0	0	0	0	0	0	0	0	0	0	0	0	115.1618958	0	0	0	0	0	0	0	0	0	0	0	0	0	0	0	0	0	0	0	0	0	0	0	0	0	0	0	0	0	0	0	0	0	0	0	0	0
p	717.79962	0	0	0	0	0	0	0	0	0	0	0	0	0	0	0	0	0	0	0	0	0	0	0	0	0	0	0	0	0	0	0	0	0	0	0	0	0	87.56358337	0	0	0	0	0	0	0	0	0	0	0	0	0	0	0	0	0	0	0	0	0	0	0	0	0	0	0	122.4956512	0	0	0	0	0	0	0	119.0384598	0	0	0	0	0	0	0	0	0	0	0	0	0	0	0	0	0	0	0	0	0	0	0	0	0	0	0	0	0	245.2756958	0	0	0	0	0	0	0	0	0	0	0	0	0	0	0	0	0	0	0	0	0	0	0	0	0	0	0	0	0	0	0	0	0	0	0	0	0	0	0	0	0	0	0	0	0	0	0	0	0	0	0	0	0	0	0	0	0	0	0	0	0	0	0	0	0	0	0	0	0	0	0	0	0	0	0	0	0	0	0	0	0	0	0	0	0	0	0	0
p	717.80743	0	75.04350281	0	0	0	0	0	0	0	0	0	0	0	0	0	0	0	0	0	0	0	0	0	0	0	0	0	0	0	0	0	0	0	0	0	0	0	0	0	0	0	0	0	0	0	0	0	191.0101166	84.91486359	0	270.3948421	0	0	0	0	0	0	137.1464081	0	0	0	0	0	0	0	0	0	0	0	0	0	174.692337	0	0	0	77.77528381	0	0	0	0	0	0	0	0	0	0	0	0	0	0	0	0	0	0	0	0	0	204.7475243	0	0	0	0	0	0	0	0	0	0	0	0	0	0	0	0	0	0	0	0	76.1931839	0	0	0	0	178.3237	0	0	0	0	223.3893394	0	0	0	0	0	0	0	0	111.4611282	0	0	0	0	0	0	0	0	0	0	0	0	0	0	0	0	0	0	0	0	0	0	0	0	0	0	0	0	0	0	0	0	0	0	0	0	0	0	0	0	0	0	0	0	0	0	0	0	0	140.6368408	0	0	0	0
p	717.8244	0	0	0	0	0	0	0	0	0	0	0	0	0	0	0	0	0	0	0	0	0	0	0	0	0	0	0	0	0	0	0	151.8212891	0	0	0	0	59.32318115	0	0	0	0	0	0	0	0	0	0	0	0	0	0	0	0	0	0	0	0	0	0	0	0	0	0	0	0	0	0	0	0	0	0	0	0	0	0	0	0	0	0	0	0	0	0	0	0	0	0	0	0	0	0	0	0	0	0	0	0	0	0	0	0	0	0	0	0	0	0	0	0	0	0	0	0	0	0	0	0	0	0	0	0	0	0	0	0	0	0	0	0	0	0	0	0	0	0	0	0	0	0	0	0	0	0	0	0	0	0	0	0	0	0	0	0	0	0	0	0	0	0	0	0	0	0	0	0	0	0	0	0	0	0	0	118.2285614	0	0	0	0	0	0	0	0	0	0	0	0	0	0	0	0	0	0	0
p	717.82916	0	0	0	0	0	0	0	0	0	0	0	0	0	0	0	0	0	0	0	0	0	0	0	0	0	0	0	0	0	0	0	0	0	95.54985046	202.4021759	0	0	0	0	0	0	0	0	0	0	0	0	0	0	0	0	0	0	0	0	0	0	0	0	0	0	0	0	0	0	0	0	0	0	0	0	0	0	0	0	0	0	0	0	0	0	0	0	0	0	0	0	0	0	101.931694	0	0	0	0	0	0	0	0	0	0	0	0	0	0	0	0	0	0	0	0	136.0011597	0	0	0	0	0	0	0	0	0	0	0	0	0	0	0	0	0	0	0	0	0	0	0	0	0	0	0	241.4659576	0	0	138.8400421	0	0	0	0	0	0	0	0	0	0	0	0	0	0	0	0	0	0	0	0	0	0	0	0	0	0	0	0	0	0	0	0	0	0	145.4291687	0	0	0	0	0	0	0	105.7274323	0	0	0	0	0	0	106.2489777
p	717.84332	0	0	0	0	0	0	0	0	0	88.63514709	0	0	0	0	0	0	101.672493	0	0	0	0	0	0	0	138.2551422	0	0	0	0	0	0	0	0	0	0	0	0	0	0	0	0	0	0	0	0	0	0	0	0	0	0	0	0	0	0	0	0	0	0	0	0	0	0	0	0	0	0	0	0	0	0	0	0	238.9219971	0	0	0	0	0	0	0	0	0	0	0	0	0	0	0	0	0	0	0	0	0	0	0	0	0	0	0	0	0	0	0	0	0	0	0	0	0	0	0	0	0	0	0	0	0	0	0	0	0	0	134.736618	0	0	0	0	0	0	0	0	0	0	0	0	0	0	0	0	0	0	0	0	0	0	0	0	0	0	0	0	0	0	0	0	0	0	0	63.99938965	0	0	0	0	0	0	0	0	0	0	0	0	0	0	0	0	0	0	0	0	87.25134277	0	0	0	0	0	0	0	0	0	0
p	717.85339	0	0	0	0	0	0	0	0	0	0	0	0	0	0	0	0	0	0	0	0	0	0	0	164.6336212	0	0	0	0	0	0	0	0	0	0	0	0	0	0	0	0	0	0	0	50.08806992	0	0	115.4838409	0	0	0	0	0	0	0	0	0	0	0	0	0	53.96020508	0	0	0	0	0	0	0	0	0	0	0	0	0	0	0	0	0	0	0	0	0	0	0	0	0	0	0	0	0	0	0	0	0	0	0	0	0	0	0	0	37.60707855	0	83.64969635	0	0	0	0	0	0	0	0	0	0	0	0	0	0	0	0	0	0	0	0	0	0	0	131.9893036	0	0	0	0	0	0	0	0	0	0	0	0	0	0	0	0	0	0	0	0	0	0	0	0	0	0	0	0	0	0	0	0	0	0	0	72.41587067	0	0	0	0	0	0	0	0	0	0	0	0	0	0	0	0	0	0	0	0	0	0	0	0	0	0	0	0
p	717.86481	187.4264526	0	0	99.18980408	0	115.9055862	0	0	0	0	0	0	0	0	0	0	0	0	0	0	0	0	113.8913498	0	0	149.7205505	0	0	0	0	0	0	0	0	0	0	0	146.5548706	0	0	0	120.6738281	0	0	110.4657745	0	0	0	118.6084824	0	0	0	0	0	0	0	0	0	0	0	0	0	0	0	0	0	0	0	0	0	175.552597	0	0	0	0	0	0	0	0	0	0	0	0	0	104.9864807	0	0	0	0	0	0	0	0	0	0	0	0	0	0	0	116.4254684	0	0	0	0	0	0	0	200.7120361	0	0	0	0	0	306.9253235	0	0	0	0	0	0	0	0	0	0	0	0	0	0	0	55.89231491	0	0	0	0	0	0	0	0	0	0	0	0	129.0986481	0	0	0	0	0	0	0	0	119.1553268	0	0	0	0	0	0	0	0	0	0	107.5275879	0	0	0	0	0	0	0	0	101.9271469	0	0	0	0	0	0	0	0	139.6457672	0	0	0	0	0	0	0	0	0	0
p	717.8728	0	0	0	0	0	0	0	0	0	0	0	0	0	0	0	0	0	0	0	0	0	0	0	0	0	0	0	0	0	0	0	0	0	0	0	0	0	0	0	0	0	0	0	0	0	0	0	0	0	0	0	117.7747498	0	0	0	0	0	0	0	0	0	0	0	0	0	0	0	0	0	0	0	0	0	0	0	0	0	0	110.7163544	0	0	0	0	0	0	0	0	0	0	0	0	0	0	0	0	129.1765289	0	0	0	0	0	0	0	0	0	0	0	0	0	0	0	0	0	0	0	0	0	0	0	0	0	0	0	0	0	0	0	0	0	0	0	0	0	0	0	0	0	0	0	0	0	131.191803	0	0	0	0	0	0	0	0	0	0	0	0	0	0	0	0	0	0	0	0	0	0	0	0	0	57.41035843	0	0	0	0	0	0	0	0	0	0	0	0	0	0	0	0	0	0	0	0	0	0	0	0
p	717.88287	50.56740189	0	0	0	0	0	0	0	0	0	0	0	0	0	0	0	0	0	0	0	0	0	0	0	0	0	0	0	0	0	0	0	0	0	0	0	0	0	0	0	0	0	0	0	0	0	0	47.54361343	0	0	0	0	0	0	0	0	0	0	0	0	0	0	0	0	0	0	0	0	0	0	0	0	0	0	0	0	0	0	0	0	0	0	0	0	0	0	0	0	0	0	0	0	0	52.55370331	0	0	0	0	0	0	0	0	0	0	0	0	0	0	0	0	0	0	0	0	0	0	0	0	0	0	0	0	151.7068481	0	0	0	0	0	0	0	0	0	0	0	0	0	0	0	0	0	0	0	0	0	0	0	0	0	0	0	0	0	0	0	0	0	0	0	126.0102615	0	0	0	291.2402954	0	0	0	0	0	0	0	0	0	0	0	0	0	0	0	0	0	0	0	0	172.399353	0	56.75007248	0	0	0	0	0	0
p	717.88635	0	0	0	0	0	0	0	0	0	0	0	0	0	0	0	0	0	0	0	0	0	0	0	0	0	0	0	0	0	0	0	0	0	0	0	0	0	0	0	0	0	0	0	0	0	0	147.6088104	0	0	0	0	0	0	0	0	0	0	0	0	0	0	0	0	0	0	115.4074554	0	0	0	0	0	0	0	0	0	0	0	0	0	0	0	0	77.57539368	0	0	0	0	0	0	0	0	0	0	48.93201065	0	0	0	0	0	0	0	0	0	0	0	0	0	0	0	0	0	0	0	0	0	0	0	0	0	0	0	0	0	0	0	0	0	0	0	0	0	0	0	0	0	0	0	0	0	135.2671356	0	0	0	0	0	0	0	0	0	0	0	0	0	0	0	0	0	0	0	0	0	0	0	0	0	0	0	0	0	0	0	0	0	0	0	0	0	0	0	0	0	0	170.07547	0	0	0	0	0	0	0	0	0
p	717.9007	0	0	0	0	0	0	0	0	0	0	0	0	0	0	0	0	0	0	0	0	0	0	0	0	0	0	0	0	0	146.9107819	0	0	0	0	0	0	0	0	0	0	0	0	0	0	0	0	0	0	0	0	0	0	0	0	0	0	0	0	0	0	0	0	0	0	0	0	0	0	0	0	0	0	0	0	0	0	0	0	0	0	0	0	0	0	0	0	0	0	0	0	0	0	0	0	0	0	0	0	0	0	0	0	0	0	0	0	0	0	0	0	0	0	0	0	0	0	0	0	0	0	0	0	0	0	0	0	0	0	0	0	0	0	0	0	0	0	0	0	0	0	0	0	0	0	0	0	0	0	0	0	0	0	0	0	0	0	0	0	0	0	0	0	0	0	0	0	0	103.9621124	0	0	0	0	0	0	0	0	0	0	0	0	0	0	0	0	0	0	0	0	0	0	0	0
p	717.90869	0	0	0	0	0	0	0	0	0	0	0	0	0	0	0	0	0	0	0	0	0	0	0	0	0	0	0	0	0	0	0	0	0	0	0	0	0	0	0	0	0	0	0	0	0	0	0	0	0	0	0	84.15111542	0	0	0	0	136.4473114	0	0	0	0	0	133.6245728	0	133.2732544	0	0	0	0	0	0	0	0	119.5471802	0	0	0	0	0	0	0	0	0	193.5593262	0	0	0	0	0	0	0	0	0	0	0	0	0	0	0	0	0	0	0	0	0	0	0	0	0	0	0	0	0	0	0	0	0	0	0	0	0	0	0	0	0	0	0	0	0	0	0	0	0	0	0	0	0	0	0	0	71.01150513	0	0	0	0	0	0	0	0	0	0	0	0	0	0	0	0	0	0	0	0	0	0	0	130.9909515	0	0	0	17.94731522	0	0	0	0	0	0	0	0	75.41117859	0	0	0	0	0	0	0	0	0	0	0	0	0	0
p	717.92017	0	0	0	0	0	0	0	0	0	0	0	0	0	0	0	0	0	0	0	0	0	0	0	0	0	0	0	0	0	0	0	0	0	0	0	0	0	0	0	0	0	0	0	0	0	0	0	0	0	0	0	0	0	0	0	0	0	0	0	0	0	143.1925812	0	0	0	0	0	0	0	0	0	0	0	0	0	0	0	0	0	0	0	0	0	0	0	0	0	0	0	0	0	0	0	0	0	0	0	0	0	0	0	0	0	0	0	0	0	0	0	0	0	0	0	0	0	0	0	0	0	0	0	0	0	0	0	0	0	0	0	0	0	0	0	0	0	0	0	0	0	0	0	0	0	0	0	0	0	0	0	0	0	0	0	0	0	0	0	0	0	0	0	0	0	0	0	0	0	0	0	0	0	0	0	0	0	0	0	0	0	0	0	0	0	0	0	0	0	0	0	0	0	0
p	717.92639	0	0	0	0	0	0	0	0	0	0	0	0	0	0	0	0	0	0	0	0	0	0	0	0	0	0	0	0	0	0	0	0	0	0	0	0	0	0	0	0	0	0	0	0	0	0	135.7843018	0	0	0	0	0	0	38.71263504	0	0	0	0	0	0	0	0	0	0	0	0	0	0	0	0	0	0	0	0	0	0	0	0	0	0	0	0	0	0	253.1892548	0	0	0	0	0	0	0	0	0	0	0	0	0	0	0	0	0	0	0	0	0	0	0	0	0	0	0	0	0	0	0	0	0	0	0	0	0	0	0	0	0	0	0	0	0	0	48.66376877	0	0	0	0	0	0	0	0	0	0	0	0	0	0	0	0	0	0	0	0	0	0	0	0	0	0	0	0	0	0	0	0	0	0	0	0	0	0	0	0	0	0	0	0	0	0	0	0	0	0	0	0	0	0	0	0	0	0	0	0
p	717.94067	0	0	0	0	0	103.7559509	0	0	0	0	0	0	0	0	0	0	0	0	0	0	0	0	0	0	0	0	0	0	0	0	0	0	0	0	0	0	0	150.4958954	0	189.6092834	0	0	0	0	0	0	0	0	0	0	0	0	0	0	0	0	0	249.6426392	0	472.8951569	0	0	0	0	141.6291046	0	0	0	0	0	0	0	0	0	0	0	102.657135	0	0	0	0	0	0	0	0	0	0	0	0	138.0407867	0	0	0	0	0	0	0	0	0	53.46082687	0	0	0	0	0	0	0	0	0	0	0	0	221.8945618	79.53773499	0	0	103.621521	0	0	137.8311005	0	0	0	104.8343506	0	0	0	0	0	0	0	0	0	0	0	0	0	0	0	0	0	0	0	0	0	0	0	0	144.4694672	94.75117493	0	0	0	0	152.6348114	0	0	0	0	0	0	0	0	0	0	0	0	0	0	0	0	0	0	0	0	0	0	0	0	298.0329285	0	0	0	0	0	0	0	0	0	0	0	0
p	717.95471	0	0	0	0	0	0	0	0	0	0	0	0	0	0	0	0	0	0	0	0	0	0	0	0	0	0	0	0	79.48271942	0	0	0	0	0	0	0	0	0	0	0	0	0	0	0	0	0	0	0	0	0	0	0	0	0	0	0	0	0	0	0	0	0	0	162.9809875	116.6294632	0	0	0	0	0	0	0	0	0	0	0	0	0	0	0	0	0	1331.562714	0	0	0	0	0	0	0	0	139.2315063	0	0	0	0	0	0	0	0	0	0	0	0	0	0	0	0	0	0	0	0	0	0	0	0	0	0	0	0	70.54310608	0	0	0	0	0	0	0	0	0	0	0	0	0	0	0	0	0	0	0	0	0	342.9416199	0	0	0	0	0	0	0	0	0	0	0	0	0	0	0	0	0	0	0	0	0	0	0	0	0	0	0	0	0	0	0	0	0	0	0	0	0	0	0	0	0	0	0	0	0	0	0	0	0
p	717.95764	0	0	0	134.9642181	0	0	0	0	0	0	0	0	0	0	0	0	0	0	0	0	0	0	0	0	0	0	0	0	0	0	0	124.715416	0	0	341.9249649	0	0	0	0	0	77.91149902	0	0	285.5828476	111.0455627	280.1387596	203.2045288	258.182373	0	0	0	0	0	0	368.1694336	0	136.102478	0	0	275.3254471	0	302.8645706	402.7718544	406.5489044	270.5648727	564.8832703	0	0	0	28.4045105	0	198.2283096	0	124.9190216	116.1242828	74.16147614	0	0	103.0630417	0	0	114.5376892	1823.093269	0	0	0	98.86953735	102.3581772	0	0	0	164.0585632	0	166.3311348	55.29239655	140.6402893	179.7562866	0	0	0	120.0313644	0	0	0	545.7144928	0	0	197.8618164	0	0	641.5952225	0	0	0	0	0	94.24494171	0	0	0	0	0	0	0	134.8136749	0	0	0	197.3020172	302.9555511	138.1973877	169.6500969	158.2090759	67.55982208	0	0	0	86.65122223	0	0	121.5204926	0	0	0	0	0	0	0	0	0	227.243515	0	0	0	0	154.4707031	0	117.4606552	127.5027771	0	76.23777008	0	0	0	0	124.6539383	112.7145386	0	0	0	615.5840683	0	164.9108429	0	0	0	0	0	0	0	131.6683502	32.26173019	0	0	0	193.4499512	0	0	252.2631683	0	450.3821564	0
p	717.96735	0	0	0	88.15176392	0	0	0	0	0	0	0	0	0	0	0	0	0	0	0	0	0	0	0	0	0	0	0	0	0	0	0	0	0	0	0	0	0	0	0	0	0	0	0	0	0	0	0	0	0	0	0	0	0	0	0	95.36061859	0	0	0	0	0	0	0	0	0	0	0	0	0	0	0	0	0	0	0	0	0	0	0	0	0	0	0	0	0	0	0	0	0	0	274.9964905	0	0	0	0	0	0	0	0	0	0	0	0	0	0	0	0	0	0	0	104.3265076	0	0	0	0	0	0	0	0	0	0	85.73795319	0	0	0	0	0	0	0	0	0	0	0	0	0	0	0	0	0	0	133.912735	0	0	0	0	0	0	0	0	0	0	0	0	0	0	0	0	0	0	0	0	0	0	0	0	0	0	0	0	0	0	0	0	0	0	0	0	0	0	0	0	0	0	0	0	0	0	0	0	0	0	0
p	717.97729	0	0	0	0	0	0	0	0	0	0	0	0	0	0	0	0	0	0	0	0	0	0	0	0	0	0	0	0	0	0	0	0	0	0	0	0	0	0	0	0	0	0	0	0	0	0	0	0	0	0	0	0	0	0	0	0	0	0	0	0	0	0	0	0	0	0	0	0	0	0	0	0	0	0	0	0	0	0	0	0	0	0	66.64147186	0	0	0	0	0	0	0	0	0	0	0	0	0	128.1938629	0	0	0	0	0	0	0	0	0	0	0	0	0	0	0	0	0	0	0	0	0	0	0	0	0	0	0	0	0	0	0	0	0	0	0	0	0	0	0	0	0	0	0	0	0	0	0	0	0	0	0	0	0	0	0	0	0	0	0	0	0	0	0	0	0	0	0	0	0	0	0	0	0	0	0	0	0	0	0	0	0	0	0	0	0	0	0	0	0	0	0	0	0	0	0
p	717.9906	0	0	0	0	0	0	0	0	0	0	0	0	0	0	0	0	0	0	0	0	0	0	0	0	0	0	0	0	0	0	0	0	0	0	0	0	0	0	0	0	0	0	0	0	0	0	0	0	0	0	0	0	34.61009216	0	0	0	0	0	0	0	0	288.6771622	0	0	0	0	0	0	0	0	0	0	0	0	0	0	0	0	0	0	0	0	0	0	0	0	0	0	0	0	186.0697174	0	0	0	0	0	0	0	0	0	0	0	0	0	0	0	0	0	0	0	0	0	0	0	0	0	0	0	0	0	0	0	0	0	0	0	0	0	0	0	0	0	0	0	0	0	0	0	0	0	0	0	0	0	0	76.03187561	0	0	0	0	0	0	0	0	0	0	0	0	0	0	0	0	0	0	0	0	0	0	0	0	0	0	0	0	0	0	0	0	0	0	0	0	0	0	0	0	0	0	96.03804016	0	0	0
p	717.99762	0	0	0	0	0	0	199.7676849	0	0	0	0	0	0	0	0	0	0	0	0	0	0	0	0	0	0	0	0	0	0	0	0	0	0	122.7888412	0	0	0	0	0	0	0	0	0	0	0	0	0	0	0	0	0	0	0	0	0	0	0	0	0	0	107.8762589	0	0	0	105.9523773	0	0	0	0	0	0	0	0	0	0	0	0	0	0	0	0	0	0	0	0	0	0	0	0	0	0	0	0	0	0	0	0	0	0	0	0	0	0	0	0	0	0	0	0	0	0	0	0	0	0	0	0	0	0	0	0	0	0	0	0	0	0	0	0	0	0	0	0	0	0	0	0	0	0	0	0	0	0	0	0	0	0	0	0	0	0	0	0	0	0	0	0	0	0	0	0	0	0	0	0	0	0	0	0	0	0	0	0	0	0	0	0	0	0	0	0	0	0	0	0	0	0	0	0	0	0	0
p	718.00775	0	0	0	0	0	0	0	38.14417648	0	0	0	0	0	0	0	0	0	0	0	0	0	0	0	0	0	0	0	0	0	0	0	0	0	0	0	0	0	0	0	0	0	0	0	0	0	0	0	0	0	0	0	0	0	0	0	0	0	0	0	0	0	0	0	0	0	0	0	0	0	0	0	0	0	0	0	0	0	0	0	0	0	0	0	0	0	0	0	0	0	0	0	0	0	0	0	0	0	0	0	0	0	0	0	0	0	0	0	0	0	0	0	0	0	0	0	0	0	0	0	120.918457	0	0	0	0	0	0	155.2556915	0	0	0	0	0	0	56.47005844	0	0	0	0	0	0	0	0	0	0	0	0	0	130.0746613	0	0	0	0	0	0	0	0	0	0	0	72.09098053	0	0	0	0	0	0	0	0	0	0	0	0	0	0	0	0	0	0	0	0	0	0	0	0	0	0	0	0	0	0	0	0
p	718.02069	0	0	0	0	0	0	0	0	0	0	0	0	0	0	0	0	0	0	0	0	0	0	0	0	0	0	0	0	0	0	0	0	0	0	0	0	0	0	0	0	0	0	0	0	0	0	0	0	0	416.9735413	0	0	0	0	0	0	0	0	0	0	0	0	0	0	0	0	0	0	0	0	0	0	0	0	0	0	0	0	0	0	0	0	0	0	0	0	0	0	139.9370422	0	0	0	0	0	0	0	0	0	0	0	0	0	0	0	0	0	0	0	0	0	136.3079071	0	0	0	0	0	0	0	0	0	0	0	0	0	0	0	0	0	0	0	0	0	0	0	0	0	0	0	0	0	0	0	0	0	0	0	0	0	0	0	0	0	0	0	0	0	0	0	0	0	0	0	0	0	0	0	0	0	0	0	0	0	0	0	0	0	0	0	0	0	0	0	0	0	0	0	0	0	0	0	0	0
p	718.04272	87.41455841	0	80.66588593	94.78546143	0	0	108.5779037	0	0	0	0	31.59576035	250.5629807	176.2803802	88.24655151	0	52.18347168	0	71.40078735	0	0	344.2994995	79.92648315	140.7970123	0	0	0	0	0	0	0	0	0	0	0	0	0	0	0	0	0	0	0	0	0	0	0	0	91.37524414	0	0	188.5356293	60.441082	0	0	0	0	0	0	0	83.07956696	0	0	0	0	0	0	0	0	0	0	125.598793	0	0	0	107.9369278	0	0	0	0	0	0	0	0	0	0	0	0	0	0	232.0703735	0	0	0	0	150.5085297	185.6744232	120.6359787	0	56.82203674	0	72.44335938	0	0	0	0	247.9810791	0	0	0	0	0	0	0	0	0	0	0	0	0	0	116.1082306	0	0	0	137.3667603	252.9132233	0	0	248.3572235	0	0	0	0	0	0	0	0	97.08779907	0	118.0304031	0	0	0	164.1152039	133.7002869	0	0	85.28900909	53.83272171	0	0	0	0	0	0	0	0	0	0	62.1131897	0	0	0	0	69.48796844	0	0	0	0	0	92.70028687	0	229.0230255	0	0	0	0	0	0	0	0	0	0	0	0	224.7127838	138.6421814	0	0	0	0
p	718.04523	0	0	0	183.9857025	0	0	0	0	0	0	0	146.0439453	0	0	0	0	0	0	0	0	0	126.5435028	0	0	133.7140808	0	0	0	104.2406883	0	0	0	0	0	0	0	0	0	0	0	0	0	0	0	0	0	0	0	0	0	0	53.016819	0	0	0	0	0	0	0	0	41.00338745	0	0	0	0	0	0	0	0	0	0	0	0	0	0	0	0	0	0	0	0	0	0	0	0	0	0	69.70044708	0	0	0	0	0	0	0	0	0	0	0	0	0	0	0	0	0	0	0	0	0	0	0	92.5221405	0	0	0	0	0	0	92.53942871	0	0	0	0	0	0	0	0	0	0	0	0	0	0	0	0	0	0	0	84.6932373	0	0	38.84912872	0	0	0	0	0	0	47.08413696	0	0	0	0	0	0	0	0	0	0	0	0	0	0	0	0	0	175.5767212	0	30.22286034	0	0	0	0	156.7241669	0	0	0	0	0	0	0	0	0	0	0	0	0	0	0	0	0	0
p	718.06396	0	0	0	0	0	0	0	0	0	0	0	0	0	0	0	0	0	0	0	0	0	0	0	0	0	0	0	0	0	0	0	0	0	0	0	0	0	0	0	0	0	0	0	0	0	0	0	0	0	0	0	0	0	0	0	0	0	0	0	0	0	0	0	0	0	0	0	0	0	0	0	0	0	0	0	0	0	0	0	0	0	0	0	0	0	0	0	0	0	0	0	0	0	0	0	0	0	0	0	0	0	0	0	0	0	0	0	0	0	0	0	0	0	0	0	0	0	0	0	0	0	0	0	0	0	0	0	0	0	0	0	0	0	0	0	0	0	0	0	0	0	0	0	0	0	0	123.7393875	0	0	0	0	0	0	0	0	0	0	0	0	0	0	0	0	0	0	0	0	0	0	0	0	0	0	0	0	0	0	0	0	0	0	0	0	0	0	0	0	0	0	0	0	0
p	718.06793	0	0	0	0	0	0	0	0	0	0	0	0	0	0	0	0	0	0	0	0	0	0	0	0	0	0	0	0	0	0	0	0	0	0	0	0	0	0	0	0	0	0	0	0	0	0	0	0	0	0	0	0	0	0	0	0	0	0	0	0	0	0	0	0	0	0	0	0	0	0	0	0	0	0	0	0	0	0	0	0	0	0	0	0	123.1242981	0	0	0	0	0	0	0	0	0	0	0	0	0	0	0	0	0	0	0	0	0	0	0	0	0	0	0	0	0	0	0	0	0	0	0	0	0	0	0	0	0	0	0	0	0	0	0	0	0	0	0	0	0	0	0	0	0	0	0	0	0	0	0	0	0	0	0	0	0	0	0	0	0	0	0	0	0	0	0	0	0	0	0	0	0	0	0	0	0	0	0	0	0	0	31.38365746	0	0	0	0	0	0	0	0	0	0	0	0
p	718.07544	0	0	0	67.12561798	0	0	0	0	0	0	0	0	0	0	0	0	0	0	0	0	0	0	0	116.0757904	0	0	0	0	0	0	0	0	0	0	0	0	0	0	0	0	0	0	0	0	0	0	0	0	0	0	0	0	0	0	0	0	0	0	0	0	0	0	0	0	0	0	0	0	0	0	0	0	0	0	0	0	0	0	0	0	0	0	0	0	0	0	0	0	0	0	0	0	0	0	0	0	0	0	0	0	0	0	0	0	0	0	0	0	0	0	0	0	0	0	0	0	0	0	0	0	0	0	0	0	0	0	0	0	0	0	0	0	0	0	0	0	0	0	0	0	0	0	0	0	0	0	0	0	0	0	0	0	0	0	0	0	0	0	0	0	0	0	0	0	0	0	0	0	0	0	0	0	0	0	0	0	0	0	0	0	0	0	0	0	0	0	0	0	0	0	0	0
p	718.08911	0	0	0	0	0	0	0	0	0	0	0	0	0	0	0	0	0	0	0	0	0	0	0	0	0	0	0	0	0	0	0	0	0	0	0	0	0	0	0	0	0	0	0	0	0	0	0	0	0	0	0	0	0	0	0	0	0	0	0	0	0	0	0	0	0	0	0	0	0	0	0	0	0	0	0	0	0	0	0	0	0	0	0	0	0	0	0	0	0	0	0	0	0	0	0	0	0	0	0	0	0	0	0	0	0	0	0	0	0	0	0	0	0	0	0	0	0	0	0	0	0	0	0	0	0	0	0	0	0	0	0	0	0	0	0	0	0	0	0	0	0	0	0	0	0	0	0	0	0	0	0	0	0	0	0	0	0	0	0	0	0	0	195.7733307	0	0	0	0	0	0	0	0	0	0	0	0	0	0	0	0	0	0	0	0	0	0	0	0	0	0	0	181.1345367	0
p	718.09583	0	0	0	0	0	0	0	0	0	0	0	0	0	0	0	0	0	0	0	0	0	0	0	0	0	0	0	0	0	0	0	0	0	0	0	0	0	0	0	0	0	0	0	0	0	0	0	0	0	0	0	0	0	0	0	0	0	0	0	0	0	0	0	0	0	0	0	0	0	0	0	0	0	0	0	0	0	0	0	0	0	118.3113327	0	0	0	0	0	0	0	0	0	0	0	0	0	0	0	0	0	0	0	0	0	0	0	0	0	0	0	0	0	0	0	0	0	0	0	0	0	0	0	0	0	0	0	0	0	0	0	0	0	0	0	0	0	0	0	0	0	0	0	0	0	0	0	0	0	0	0	0	0	0	0	0	0	0	0	0	0	0	0	0	0	0	0	0	0	0	0	0	0	0	0	0	0	0	0	0	0	0	0	0	0	0	0	0	0	0	0	0	0	0
p	718.12207	0	0	0	0	0	0	0	0	0	0	0	0	0	0	0	0	0	96.38066101	0	0	0	0	0	0	0	0	0	0	33.24880981	0	0	0	0	0	0	0	0	0	0	0	0	0	0	0	0	0	391.6414795	0	0	0	0	0	0	0	0	0	0	0	0	0	0	0	0	0	0	0	0	0	0	0	0	0	0	0	0	0	0	0	0	0	0	0	0	0	0	0	0	0	0	0	0	0	0	0	0	0	0	0	0	0	0	0	0	0	0	0	0	0	0	0	0	0	0	0	0	0	0	0	0	0	0	0	0	0	0	0	0	0	0	0	0	0	0	0	0	0	0	0	0	0	0	0	0	0	0	0	0	0	0	0	0	0	0	0	0	0	0	0	0	0	0	0	0	0	0	0	0	0	0	0	0	0	0	0	0	0	0	0	0	0	0	0	0	0	0	0	0	0	0	0	0	0
p	718.12646	0	0	0	0	0	0	0	0	0	0	0	0	0	0	0	0	0	0	0	0	0	164.7559967	0	0	0	0	0	0	0	0	0	0	0	0	0	0	0	0	0	0	0	0	0	0	0	0	0	0	0	0	0	0	0	0	0	0	0	0	0	0	0	0	0	0	0	0	0	0	0	0	0	0	0	0	0	0	0	0	0	0	0	0	0	0	0	0	0	0	0	0	0	0	0	0	0	0	0	0	0	0	0	0	0	0	0	0	0	0	0	0	0	0	0	0	0	0	0	0	0	0	0	0	0	0	0	0	0	0	0	0	0	0	0	0	0	0	0	0	0	0	0	0	0	0	0	0	0	89.14094543	0	0	0	0	0	0	0	0	0	0	0	0	0	0	0	0	0	0	0	0	0	0	0	0	0	0	0	0	0	0	0	0	0	0	0	0	0	0	0	0	0	0	0	0
p	718.13702	0	0	0	0	0	0	0	0	0	0	0	0	0	0	0	0	0	0	0	0	0	0	0	0	0	0	0	0	0	0	0	0	0	0	0	0	0	0	0	0	0	0	0	0	0	0	0	0	0	0	0	0	0	0	0	0	0	0	0	0	0	0	0	0	0	0	0	0	0	0	0	0	0	0	0	0	0	0	0	0	0	0	0	0	0	0	0	0	0	0	0	0	0	0	154.2166443	0	0	0	0	0	0	0	0	0	0	0	0	0	0	0	0	0	0	0	0	0	0	0	0	0	0	0	0	0	0	0	0	0	0	0	0	0	0	243.1124725	0	0	0	0	0	0	0	0	0	0	0	0	0	0	0	0	0	0	0	0	0	0	0	0	0	0	0	0	0	0	0	0	0	0	0	0	0	0	0	0	0	0	0	0	0	0	0	0	0	0	0	0	0	0	0	0	0	0
p	718.16174	0	0	0	0	0	0	0	0	0	0	0	0	0	0	0	0	0	0	0	0	0	0	0	0	0	0	0	0	0	0	0	0	216.160965	0	0	0	0	0	173.1541748	0	0	0	0	0	0	0	0	0	0	0	0	0	0	0	0	0	0	0	0	0	0	0	0	0	0	0	0	0	0	0	0	0	0	0	0	0	0	0	0	0	0	0	0	0	0	0	0	0	0	0	0	0	0	0	0	0	0	0	0	0	0	0	0	213.5268707	0	0	0	263.7734833	0	0	0	0	0	102.6053925	0	0	0	0	0	0	0	0	0	0	0	0	0	0	0	0	0	0	0	0	0	0	0	0	0	0	0	0	0	0	0	0	0	0	0	0	0	230.9615479	0	0	0	0	0	0	0	0	132.3846436	0	0	0	0	0	0	0	0	0	0	0	0	0	0	0	217.1082916	108.5428848	201.2890625	349.2323608	0	0	0	0	0	0	0	0	0	0	0	0
p	718.16644	0	0	0	0	0	0	0	0	0	0	0	0	0	0	0	0	0	0	0	0	0	0	0	0	0	0	0	0	0	101.6368179	0	0	0	0	0	0	0	0	0	0	0	0	0	0	0	0	0	0	0	0	0	0	0	0	0	0	0	0	0	0	0	0	0	0	0	0	0	0	0	0	0	0	0	0	0	0	0	0	0	0	0	0	0	0	0	0	0	0	0	0	0	0	0	0	0	0	0	0	0	0	0	0	0	0	0	0	0	0	0	0	0	0	0	0	0	0	0	0	0	0	0	0	0	0	0	0	0	0	0	0	0	0	0	0	0	0	0	0	0	0	0	0	0	0	0	0	0	0	0	0	0	0	0	0	0	0	0	0	0	0	0	0	0	0	0	0	0	0	0	0	0	0	0	0	0	0	0	0	0	0	0	0	0	0	0	0	0	0	0	0	0	0
p	718.1756	0	0	0	0	0	0	0	0	0	0	0	0	0	0	163.6339722	0	0	0	0	0	0	0	0	0	0	0	0	0	0	0	0	0	0	0	0	0	0	0	0	0	0	0	98.4270401	0	0	0	0	0	0	0	0	0	0	0	0	0	0	0	0	0	0	0	0	0	0	0	0	0	0	0	0	0	0	0	0	0	0	0	0	0	0	0	0	0	0	0	0	0	0	0	0	0	0	0	0	0	0	0	0	0	0	0	0	0	0	0	0	0	0	0	0	0	0	0	0	217.2517548	0	0	0	0	0	0	0	0	0	0	0	0	0	0	0	0	0	0	0	0	0	0	0	0	0	0	0	0	0	0	0	0	0	0	0	0	0	0	0	0	85.49586487	0	0	0	0	0	0	0	0	0	0	0	0	0	0	0	0	0	0	0	0	0	0	0	0	0	0	0	0	0	0	0	0	0	0	0
p	718.18756	0	0	0	0	0	0	0	0	0	0	0	0	0	0	0	0	0	0	0	0	0	0	0	0	0	0	0	0	0	0	0	0	0	0	0	0	0	0	0	0	0	0	0	0	0	0	0	0	0	0	0	0	0	0	0	0	0	0	0	0	0	0	0	0	0	0	0	0	0	0	0	0	0	0	0	0	0	0	0	0	0	0	0	0	0	0	0	0	0	0	0	0	0	0	0	0	0	0	0	0	0	0	0	0	0	0	0	0	0	0	0	0	0	0	0	0	0	0	181.5456085	0	0	0	0	0	0	0	0	0	0	0	0	0	0	0	0	0	0	0	0	0	0	0	0	0	0	0	0	0	0	0	0	0	0	0	0	0	0	0	0	0	0	0	0	0	0	0	0	0	0	0	0	0	0	0	0	0	0	149.5757294	0	0	0	0	0	0	0	0	0	151.147583	0	0	0	0
p	718.19952	0	0	0	0	0	0	0	0	0	0	0	0	0	0	0	0	0	0	0	0	0	0	0	0	0	0	0	0	0	0	0	0	0	0	0	0	0	0	0	0	0	0	0	0	0	0	0	0	0	0	0	0	0	0	0	0	0	0	0	0	0	0	0	0	0	0	0	0	0	84.99928284	0	0	0	0	0	0	0	0	0	0	0	0	0	0	0	0	0	0	0	0	0	0	0	0	0	0	0	0	0	0	0	0	0	0	0	0	0	0	0	0	0	86.33139038	0	0	0	0	0	0	0	0	0	0	0	0	0	0	0	0	0	0	0	0	0	0	0	0	0	0	0	0	0	0	0	0	0	0	0	0	0	0	0	0	0	0	0	0	0	0	0	0	0	0	0	0	0	0	0	0	0	0	0	0	0	0	0	0	0	0	0	0	0	0	0	0	0	0	0	0	0	0	0	0
p	718.21075	0	0	0	0	135.44104	0	0	0	0	0	0	0	0	0	0	0	0	0	0	0	0	0	0	0	0	0	0	0	0	0	0	0	0	0	0	0	0	0	0	0	0	0	0	0	0	0	0	0	0	0	0	0	0	0	0	0	0	0	0	0	0	0	0	0	0	0	0	0	0	0	0	0	0	0	0	0	0	0	0	0	0	0	0	0	0	0	0	0	0	0	0	0	0	0	0	0	0	0	0	0	133.7770996	0	0	0	0	0	0	0	0	0	0	0	0	0	0	196.8503876	0	0	0	173.6285858	0	0	0	0	0	0	0	0	0	0	0	0	0	0	0	0	0	0	0	0	0	0	0	0	0	0	0	0	0	0	0	0	0	0	104.0591507	0	0	0	0	0	0	0	0	0	0	0	0	0	0	0	0	0	0	0	0	0	0	0	0	0	0	0	0	0	0	0	0	0	0	0	0	0
p	718.21503	0	0	0	0	161.4779358	0	688.0479126	0	0	0	0	0	0	0	0	0	0	0	0	0	0	0	0	0	0	0	0	0	0	0	0	0	0	0	0	0	0	0	0	0	0	0	0	0	0	0	0	0	0	0	0	0	0	88.41979218	0	0	0	0	0	0	0	0	0	0	0	0	0	0	0	0	0	0	0	0	0	0	0	0	0	0	0	0	0	47.19609833	0	0	0	0	0	0	0	0	0	0	0	0	0	0	0	45.12784195	0	89.66858673	0	0	0	0	0	0	79.51485443	0	0	0	0	0	0	0	0	0	0	0	0	0	0	0	0	0	0	0	0	0	0	0	0	0	0	0	0	0	0	0	0	0	0	0	0	0	0	0	0	0	0	0	0	0	0	0	0	0	0	0	0	0	0	0	0	0	0	0	0	0	0	0	0	0	0	0	0	0	0	0	0	0	0	0	0	0	0	0	0	0	0	0
p	718.23175	0	0	0	0	0	0	0	0	0	0	0	0	0	0	0	0	0	0	0	0	0	0	0	0	0	0	0	0	0	0	0	0	0	0	0	0	0	0	0	0	0	0	0	0	0	0	0	0	0	0	0	0	0	0	0	0	0	0	0	0	0	0	0	0	0	0	0	0	0	0	0	0	0	0	0	0	0	0	0	0	0	0	0	0	0	0	0	0	0	0	0	0	0	0	0	0	0	0	0	0	0	0	0	0	0	0	0	0	0	0	0	0	0	0	0	0	0	0	0	0	0	0	0	0	0	0	0	0	0	0	0	33.2979126	0	0	0	0	0	0	0	0	0	0	0	0	0	0	0	0	0	78.34456635	0	0	0	0	0	0	0	0	0	0	0	0	0	0	0	0	0	0	0	0	0	0	0	0	0	0	0	0	0	0	0	0	0	0	0	0	0	0	0	0	0	0
p	718.24341	0	0	0	0	0	0	0	0	0	0	0	0	0	0	0	0	0	0	0	0	0	0	0	0	0	0	0	0	0	0	0	0	0	0	0	142.6398621	0	0	0	0	0	0	0	0	0	0	0	0	0	0	0	0	0	0	0	0	0	324.8203278	0	0	0	0	0	0	0	0	0	0	0	0	0	0	73.37469482	0	0	0	0	0	0	0	0	0	0	0	0	0	0	0	0	0	0	0	0	0	0	0	0	0	0	0	0	0	0	0	0	0	0	0	0	0	0	0	0	0	0	0	0	0	0	0	0	0	0	0	0	0	0	0	0	0	0	0	0	0	0	0	0	0	0	0	0	0	0	0	0	0	0	0	0	0	0	0	0	0	0	0	0	0	0	0	0	0	0	0	0	0	0	0	0	0	0	0	0	0	0	0	0	0	0	0	0	0	0	0	0	0	0	0	0	0	0	0
p	718.24731	0	0	0	0	0	0	0	0	0	0	0	0	0	0	0	0	0	0	0	0	0	0	0	0	0	0	0	0	0	0	0	0	0	0	0	0	0	0	0	0	0	0	0	0	0	0	0	0	0	0	0	0	0	0	0	0	0	0	0	0	0	0	0	0	0	114.1677628	0	0	0	0	0	0	0	0	0	0	0	0	0	0	0	0	0	0	0	0	0	0	0	0	0	0	0	0	0	0	0	0	0	0	0	0	0	50.54294968	0	0	0	0	0	0	0	0	0	0	0	0	0	0	0	0	0	0	0	0	0	0	0	0	0	0	97.13729095	0	0	0	0	0	0	0	0	0	0	0	0	0	0	0	0	0	0	0	0	0	0	0	0	0	0	0	0	0	0	0	0	0	0	0	0	0	0	0	0	0	0	0	0	0	0	0	0	0	0	0	0	0	0	0	0	0	0	86.82750702	0	0
p	718.27411	0	0	0	0	0	0	0	0	0	0	0	0	0	0	0	0	0	0	0	0	0	0	0	0	0	0	0	0	0	0	0	0	0	0	0	0	0	0	0	0	0	0	0	0	0	0	0	0	0	0	0	0	0	0	0	0	0	0	0	0	0	0	0	0	0	0	0	0	0	0	0	0	0	0	0	0	0	96.30406952	0	0	0	0	0	0	0	0	0	0	0	0	0	0	0	0	0	0	0	0	0	0	0	0	0	0	0	0	0	0	0	0	0	0	0	0	0	0	0	0	0	0	0	0	0	0	0	0	0	0	0	0	0	0	0	0	0	0	0	0	0	142.6729889	0	0	0	0	0	0	0	0	0	0	0	0	0	0	0	0	0	0	0	0	0	0	114.2598953	0	0	0	0	0	0	0	0	0	0	0	0	0	0	0	0	0	0	0	0	0	0	0	0	0	0	0	0	0
p	718.2832	0	0	0	0	0	0	167.065979	0	0	0	0	0	0	66.11511993	0	165.2448883	0	0	264.6498566	566.1785049	0	0	0	382.1786118	164.9474792	0	0	0	0	0	0	0	0	0	0	0	0	0	0	0	0	0	0	0	0	0	0	0	0	0	0	0	0	0	0	0	0	0	0	0	0	0	0	0	0	0	0	0	0	0	0	0	0	0	0	70.55692291	0	0	0	0	0	0	0	0	0	0	0	0	0	0	0	0	0	0	0	0	0	0	0	0	0	0	0	0	0	0	0	0	0	0	0	0	0	0	0	0	0	0	0	0	138.5271301	0	0	0	0	95.65755463	0	85.74725342	0	0	0	0	0	0	0	0	0	0	0	0	0	0	0	0	0	0	0	0	0	0	0	0	0	0	0	0	0	0	0	0	0	0	0	0	0	0	0	0	0	0	0	124.4724655	0	0	0	0	0	0	0	0	0	0	0	0	0	0	0	0	0	0	0	0
p	718.28656	66.6204071	0	0	0	0	0	0	0	0	0	0	0	0	61.69365311	92.71212006	0	130.651001	0	0	0	91.88091278	216.1879272	0	0	0	57.58469009	0	0	0	0	0	0	0	0	0	0	0	0	0	0	0	0	0	0	0	0	0	0	0	0	0	0	116.1332664	0	0	0	0	0	0	0	0	0	0	0	0	0	0	0	0	0	0	0	0	0	0	0	0	102.0064697	0	0	0	0	0	0	0	0	0	0	0	0	0	0	0	0	0	0	0	0	0	0	0	0	0	0	0	0	0	0	0	0	0	0	0	0	0	117.2657318	0	0	0	0	0	0	0	0	0	0	0	0	0	0	0	0	0	0	0	0	0	0	0	0	0	0	0	0	0	0	0	0	0	0	0	0	0	0	0	0	0	0	0	0	0	0	0	0	0	0	0	0	0	0	0	0	0	0	0	0	0	0	0	0	0	0	0	0	0	0	0	0	0	0	0	0
p	718.30151	0	0	0	0	0	0	0	0	0	0	0	0	0	0	0	0	0	0	0	0	0	0	0	0	0	0	0	0	0	0	0	0	0	0	0	0	0	0	0	0	0	0	0	0	0	0	0	0	0	0	0	0	0	0	214.0799561	0	0	192.1476135	0	0	0	179.3452225	148.8879395	0	0	0	0	0	168.3701324	0	0	0	0	0	0	0	0	0	0	0	0	0	0	0	0	0	0	0	0	0	0	0	0	0	0	0	0	0	0	0	0	0	0	0	0	0	0	0	0	0	0	0	0	0	0	0	0	0	0	0	0	0	0	0	0	87.66049957	0	0	0	0	0	0	0	0	0	939.5252533	1031.653244	0	0	0	0	0	0	0	0	0	0	0	0	0	0	0	0	0	0	0	0	0	0	0	0	0	0	0	0	0	0	0	0	0	0	0	0	0	0	0	0	0	0	0	0	0	0	0	0	0	0	0	0	0	0	0
p	718.31409	0	0	0	0	0	0	200.1016235	0	0	0	0	0	0	0	0	0	0	0	0	0	0	0	0	0	0	0	0	0	39.86172104	0	0	0	0	0	0	0	0	0	0	0	0	376.1721191	0	0	0	0	0	0	0	0	68.82821655	0	0	0	0	0	0	0	0	0	40.46261215	0	0	0	0	0	0	0	0	0	0	0	0	0	0	0	0	0	197.2613831	0	0	0	0	0	116.9972382	0	0	0	0	0	0	0	0	0	0	0	171.7595978	0	0	0	0	0	0	0	0	0	0	0	0	207.3049316	0	0	0	0	0	0	258.6216431	0	0	0	0	0	0	0	0	0	0	0	0	0	0	0	0	0	249.5572739	0	0	0	0	0	0	0	0	0	0	0	0	0	0	0	0	0	0	0	0	0	0	0	0	0	0	0	0	0	0	0	0	0	0	0	0	0	0	0	0	0	0	0	0	0	0	56.28640366	0	83.39687347	0	0	85.88939667	0	0	0	0	0
p	718.31769	3789.269196	2275.958282	3311.648148	3609.836014	3197.482086	3135.265045	79.14875031	413.4412117	355.0699196	658.721199	58.69509888	107.362587	3244.938339	4059.26268	4173.232468	3241.994019	3021.157623	3414.233932	5261.904114	9507.265503	6981.981628	8842.664398	7165.354675	8040.898071	2882.060234	3386.266541	1790.771149	228.1612549	2342.586372	3125.82254	0	0	0	0	0	0	0	201.2518158	338.0469437	278.5136108	274.624176	0	657.4443436	879.3753891	1046.606689	550.2960663	445.8137817	47.78779984	1364.039124	2582.64595	1575.426208	3085.950272	1991.901276	2174.51474	879.7914734	433.0701828	840.3274384	660.5691833	616.621582	555.5314636	1568.214348	0	194.4273224	273.8720245	280.5784302	458.1123886	124.0522156	519.613121	216.6818848	379.5817108	403.5178986	707.6325989	2018.483494	2802.287827	2861.369614	2722.094315	5625.831207	3467.398453	916.7140198	450.635437	1064.439178	371.3609161	358.5297241	787.1097069	268.2564697	238.4506989	554.6913452	1102.86615	900.9030685	910.4694748	726.307869	165.3465652	0	1103.52953	921.0942612	242.1779175	2420.946091	1560.700882	2349.122452	2508.525345	2383.326599	2552.155502	0	457.2243652	930.6775818	0	0	58.85685349	776.8120346	581.7748108	412.5214233	1517.11895	272.6235199	1171.032654	939.3067398	967.4442825	1406.642075	2581.207336	2423.136154	1474.725319	3376.735214	4619.054077	2792.256073	2953.807602	2750.139664	2664.076477	1015.516808	1647.384903	927.0823212	500.8761292	840.5029449	1270.871521	217.8587341	371.3166809	787.5510788	293.5309448	798.2046204	0	823.0830612	192.576004	0	484.1455841	178.0615082	826.5501404	2367.30687	1925.748291	2173.275421	2392.764618	2641.943794	2335.719933	0	218.8134155	284.3618469	0	0	0	642.8966217	349.5513687	254.598587	257.2095642	173.9820251	100.2839813	304.3720703	968.2615433	677.121048	504.3726578	223.7608337	862.3176727	935.2050438	1864.880493	2023.069672	3337.98877	3049.804535	2278.883652	0	0	0	0	0	0	244.8478088	338.8059273	175.0335388	449.0413513	560.3156052	654.6540451	457.3956757	970.3917847	590.8463974	979.1568069	714.4518433	565.4874725
p	718.3255	0	0	0	0	0	0	0	0	0	0	0	0	0	70.83304596	0	0	0	0	0	0	0	0	0	0	0	0	0	47.68983841	0	0	0	0	0	0	0	30.13488579	0	0	0	0	154.9320068	0	0	0	0	0	0	131.5351257	0	0	0	0	0	0	0	0	0	0	0	0	0	0	0	189.2332306	0	0	0	0	0	0	0	186.6405792	0	0	0	0	0	0	0	0	0	0	0	0	0	0	0	0	0	0	0	78.88930511	0	0	0	0	0	0	0	0	0	0	0	0	0	0	0	0	0	0	0	0	0	0	0	0	0	0	0	0	0	0	0	0	0	0	0	0	0	0	0	0	0	131.753952	0	0	0	134.7668915	0	0	217.6885071	0	0	0	0	0	0	0	0	38.99114609	0	0	0	0	0	0	0	0	0	0	0	0	0	0	0	0	0	0	0	0	199.5258636	0	0	0	0	0	0	0	0	0	0	0	0	0	0	0	0	0	0	122.7944183	0	0
p	718.33557	0	0	0	0	0	0	0	0	0	0	0	0	45.29893494	0	0	0	0	0	0	0	0	0	0	0	0	0	0	0	0	0	0	0	0	0	0	0	0	0	0	0	0	0	0	0	0	0	0	0	0	0	0	131.1661072	0	0	0	0	0	0	0	0	0	0	0	0	0	0	0	0	0	0	0	0	0	0	0	0	0	0	0	0	0	0	0	0	0	0	0	0	0	68.81813812	0	0	0	0	0	0	0	0	0	0	0	0	0	0	0	0	0	0	0	0	0	0	0	0	0	0	0	0	0	0	0	0	0	0	0	0	0	0	0	140.7406464	0	0	0	0	0	0	0	0	0	0	0	0	0	0	0	0	0	0	0	0	0	0	0	0	0	0	0	0	0	0	0	0	0	0	0	0	0	0	0	0	0	0	0	0	0	0	0	0	0	0	0	0	0	0	0	0	0	0	0	0	0	0
p	718.35217	0	0	0	0	0	0	95.49749756	0	0	0	0	0	0	0	0	0	0	0	0	0	0	0	0	0	0	0	0	0	0	0	0	0	0	0	0	0	0	0	0	0	0	0	0	0	0	0	0	0	0	0	0	0	0	0	0	0	0	0	0	0	34.35087204	0	0	0	0	0	0	0	0	25.90649986	0	0	0	0	0	0	148.5328674	0	0	0	0	0	0	0	0	0	0	0	0	0	0	0	0	0	0	0	0	0	0	0	0	0	0	0	0	0	0	0	0	0	0	0	0	0	0	0	0	0	0	0	0	0	0	0	0	0	0	0	0	0	0	0	0	0	0	0	0	0	0	0	0	0	0	0	0	0	0	0	0	0	0	0	0	0	0	0	0	0	0	0	0	0	0	0	0	0	0	0	89.07432556	135.663559	0	0	0	0	0	0	0	0	0	0	0	0	0	0	0	0	0	0	0	0	0	0
p	718.36365	0	0	0	0	0	67.70711517	0	0	0	0	0	0	0	0	0	0	0	0	0	0	0	0	127.3996887	0	155.3236237	0	0	0	0	0	0	0	114.4477844	0	0	0	0	0	0	0	0	0	0	0	0	0	0	0	0	0	0	0	0	0	0	0	0	0	0	0	0	0	75.52620697	0	0	0	0	0	0	0	0	0	0	0	0	60.52923965	0	0	0	0	0	0	0	0	0	0	0	0	0	0	0	0	0	0	0	0	0	0	0	0	0	0	0	0	0	0	0	0	0	0	0	0	0	0	0	0	0	0	0	0	0	0	0	97.94545746	0	0	0	0	110.4518967	0	0	0	0	0	0	0	0	0	0	0	0	0	0	0	0	0	0	0	0	0	0	80.52591705	0	0	0	0	0	0	130.8209534	0	0	0	0	0	118.3059769	326.9410324	0	0	0	0	0	0	0	0	0	0	0	0	0	0	173.7127991	0	0	0	0	0	0	0	0	0	0	0
p	718.37445	0	0	0	0	0	0	0	0	0	83.84327698	0	0	0	0	161.702713	0	0	0	0	0	0	0	0	0	0	0	0	0	110.0424576	0	0	0	0	0	0	0	188.9150238	0	0	0	0	0	0	0	0	0	0	139.9052734	0	0	0	0	85.07743835	0	0	0	0	0	1203.893646	0	0	0	45.78549194	0	0	0	0	0	0	0	0	0	0	165.7292633	0	147.1004791	0	0	96.80113983	432.4248199	0	0	0	0	88.01895142	0	0	129.369339	0	0	0	0	0	0	0	0	0	0	0	109.3151131	0	0	0	187.8978119	0	0	0	0	0	0	0	0	0	0	0	0	0	0	0	0	0	138.0461426	186.7514496	0	560.5792542	0	500.6422577	0	0	238.2280121	0	0	0	0	0	0	0	0	0	181.3149719	0	0	0	0	0	0	0	0	0	0	0	0	0	0	0	0	0	0	0	0	0	0	0	0	0	0	0	0	0	0	103.5240173	49.54634857	124.7948456	0	0	0	0	0	0	109.8294373	0	0	0	0	0	0	0	0	0	0	0	0
p	718.37659	69.12975311	124.1079025	0	153.5728149	175.9643402	44.05337906	0	0	128.4754486	58.07631302	0	189.8108139	158.4162788	80.5402298	0	386.1292572	181.1286011	59.92831039	230.9617691	589.0606613	0	113.9685898	367.6090851	0	95.88363647	0	99.14762497	412.5007935	198.2833481	143.6685181	0	0	0	0	0	0	0	0	179.77034	66.10691071	0	0	0	0	200.2948303	0	0	0	100.4608765	105.6532593	228.176239	325.8249588	0	0	0	0	105.0264282	0	275.9739838	0	0	130.2807617	0	0	22.36532593	166.2304688	0	127.3709564	0	0	0	0	0	0	78.27409363	156.5750198	461.3684769	82.70321655	166.845932	93.90016174	130.6305695	269.9954834	0	0	0	258.6287537	0	117.9436035	0	0	0	0	0	0	0	0	309.9409485	265.3728333	114.3852005	0	78.20166779	291.1871758	0	0	0	144.1171265	0	94.48825836	0	0	0	194.2452316	0	0	93.60766602	0	143.1584167	132.4181519	0	0	0	0	0	166.5549622	0	120.6368103	0	0	259.8647308	0	0	0	0	154.2577515	0	0	0	66.9890213	99.57118225	137.7305756	295.7314529	0	0	52.30218506	111.6737747	243.4603195	57.41780853	0	284.3533859	147.0494957	0	0	0	0	0	0	0	145.7696533	0	0	181.0150757	0	0	0	515.9757538	0	0	81.1390686	0	115.3167572	476.1579437	0	0	262.6310043	0	0	0	0	93.06647491	0	0	0	0	338.4160309	140.7369385	0	0	0	0	0	0	66.78205109
p	718.39349	0	0	0	0	0	0	0	0	0	0	0	0	0	0	0	0	0	0	0	0	0	0	0	0	0	0	0	0	0	0	0	0	0	0	0	0	0	0	0	0	0	0	0	0	37.09894562	0	0	0	0	0	0	0	0	0	0	0	0	0	0	0	0	0	0	0	0	0	0	0	0	0	0	42.26247787	0	106.7190247	0	0	0	0	0	0	0	0	0	0	0	0	0	0	0	0	0	0	0	0	0	0	0	0	0	0	0	0	0	0	0	0	0	0	0	0	101.8985748	0	0	137.2756653	60.10911942	0	0	0	0	0	0	0	0	0	0	0	0	0	0	0	0	0	137.8197632	0	50.25782013	0	0	0	0	0	0	0	0	0	0	0	0	0	0	0	0	0	0	0	0	0	0	0	0	0	0	0	0	38.51843262	0	95.60212708	0	0	0	0	0	0	0	0	0	0	0	0	0	0	0	0	0	0	0	0	157.4410553	0	0	0	0	0
p	718.40131	0	0	0	0	0	108.34552	0	0	0	0	0	82.47394562	0	0	0	0	0	133.8780975	0	0	0	0	0	0	0	126.669136	0	0	0	0	0	0	0	0	0	0	0	0	0	0	0	69.59527588	0	0	0	0	160.9310913	0	0	0	0	114.3991394	0	0	0	0	0	0	0	0	0	0	0	0	0	0	0	0	0	0	0	0	0	0	0	0	0	0	0	0	0	0	0	0	0	0	0	0	0	0	0	0	0	0	0	190.3549805	0	0	0	0	0	0	0	85.50869751	0	0	0	141.5551453	0	0	0	0	0	0	0	0	0	0	0	0	0	73.89355469	0	0	0	0	0	0	0	0	0	0	0	0	0	0	204.8889465	0	92.41756439	0	213.8184967	0	0	0	0	0	0	0	0	0	0	0	383.5568314	0	0	0	0	0	0	250.6292725	0	0	0	0	0	0	0	121.5382614	16.61197281	139.5827332	0	0	0	0	0	0	0	0	0	0	0	0	152.2980499	158.0898438	0	0	0	0	0	206.0627136	0	0
p	718.40918	0	0	0	0	0	0	0	0	0	0	0	0	0	0	0	0	0	0	0	0	0	0	0	0	0	0	0	1031.322784	0	0	0	0	0	0	0	0	0	133.9699554	120.5568085	324.8187256	0	0	0	0	0	69.04823303	0	179.30867	0	0	0	0	0	0	1138.541618	185.9127808	151.5596161	195.1892548	68.57255554	219.214447	0	0	59.65832901	226.3732605	143.9985199	159.0128937	0	0	0	0	0	0	0	0	0	0	118.9554596	0	0	0	0	0	514.9450073	0	0	0	0	0	0	0	0	69.5335083	0	0	0	0	0	0	0	0	0	0	0	176.7884979	1691.100319	0	0	0	0	0	0	0	0	0	0	0	0	0	0	0	0	89.83831787	0	0	227.4603729	0	0	0	0	0	0	0	224.8165741	0	0	2680.232559	657.0866241	0	0	0	0	0	550.6826172	0	0	0	0	187.364624	0	0	0	0	0	0	0	0	0	0	0	274.994812	0	0	0	0	114.7042313	0	0	0	0	0	0	0	0	0	0	0	0	0	0	0	0	0	0	237.7581635	0	0	0	0	110.9484024	0	0	0
p	718.4184	0	0	0	0	0	0	0	0	0	0	0	0	0	0	0	0	0	0	0	0	0	165.300293	0	0	0	0	0	342.8014908	0	0	0	0	0	0	0	0	0	0	244.3122559	300.4489899	251.7883987	0	0	136.5862885	0	54.51727295	0	0	0	0	0	0	0	0	0	0	0	123.0039902	78.0787735	0	0	0	0	0	97.05739594	0	0	0	0	0	0	0	0	0	177.5280914	0	0	0	0	0	0	0	0	0	0	113.0795135	0	0	0	0	0	0	0	0	0	0	0	0	0	0	0	0	0	0	727.5744934	0	0	0	0	266.1090012	0	0	0	0	0	0	0	0	0	0	0	0	0	0	0	0	0	0	0	0	0	0	0	0	0	78.08821869	0	0	0	0	0	0	0	0	0	0	0	220.6412277	101.4901047	0	0	0	0	0	0	0	102.4525146	0	0	561.783699	0	0	0	0	0	0	0	0	0	214.824173	0	0	0	0	0	0	0	0	192.6643524	0	0	0	0	0	0	0	0	0	0	0	0	23.03306198
p	718.43048	0	0	0	0	0	0	0	0	0	0	0	0	0	0	0	0	0	0	0	0	0	0	0	0	0	0	0	828.0769806	0	0	0	0	0	0	0	0	0	0	0	147.0211792	100.8912506	0	70.1787796	0	0	0	0	252.9710846	0	0	0	0	0	0	759.9407959	0	342.611618	0	0	0	0	120.0944443	0	0	0	74.77232361	55.76011658	0	0	0	0	0	0	0	0	0	0	0	0	556.6521225	0	0	284.8739624	0	90.80958557	0	0	0	142.6525726	0	0	0	0	0	0	0	0	0	277.6908264	0	0	0	0	281.3461304	0	0	0	0	0	0	0	0	0	107.3844223	0	0	0	0	0	0	0	423.8006897	0	0	0	146.3623962	0	0	106.8590927	0	0	0	0	0	0	207.8794403	0	0	0	0	0	0	0	0	0	0	0	260.8307266	0	0	0	0	308.1642303	66.70781708	0	0	416.638382	0	0	451.151886	0	0	0	0	63.55040741	0	0	0	22.34781647	0	0	0	0	0	0	180.456543	0	0	0	0	0	0	0	0	0	183.9916229	0	0	0	0	0	0
p	718.44409	767.7522125	0	0	0	186.3262634	151.6215363	0	349.4298706	620.162262	110.8296356	132.0161591	0	0	0	194.7310333	0	0	189.6846619	0	153.1049805	0	89.8717804	0	0	0	267.1754456	350.1916809	0	0	587.3383179	211.8428955	878.1154327	583.8092651	439.9949646	297.1390228	794.7728271	225.1981506	470.3178864	0	0	0	161.973877	0	0	341.3857117	0	0	0	182.9258575	144.436203	0	0	501.891571	637.2233582	0	0	0	171.8786926	0	0	231.7666168	136.0456085	0	0	0	0	0	0	0	254.563118	0	0	0	617.9441223	155.2153625	72.36898804	113.3433762	154.316391	740.7744446	0	379.5248413	0	0	290.1709595	509.5499878	0	298.2103577	130.3546906	0	204.8541718	0	0	214.0263977	0	326.4740295	0	0	0	529.0366211	563.1508789	203.6717834	311.6863861	294.1255798	168.7914276	0	0	0	0	382.7422791	182.318222	0	0	0	308.7079315	328.0218658	0	0	149.6888733	0	211.8636322	0	126.1405487	0	0	0	143.5389099	0	0	0	130.2751465	0	323.0288239	461.6638947	0	124.2973404	0	0	0	329.7862396	0	0	215.6453705	0	176.3132629	882.6389008	328.3158264	500.0351563	0	334.8199081	587.5681915	205.3927612	264.4907532	212.4111328	813.6306763	187.6251678	689.784668	0	0	538.7683411	0	227.263916	175.715683	0	0	0	320.2773743	0	0	326.2832031	1035.181702	0	294.8056641	433.9944611	0	0	204.1624298	158.6402893	235.9491577	676.3282623	434.2553711	0	240.953598	478.8369141	191.3835602	224.9716644	244.6731491	0	448.2771683	84.18958282	0	192.6688538	0
p	718.44513	0	113.3700333	0	156.3690033	0	146.6303864	0	0	0	0	0	0	300.1280518	467.8613586	0	0	0	0	0	0	0	0	0	0	0	0	0	0	0	0	0	0	69.54116058	0	0	0	0	0	0	0	0	0	127.6610184	0	0	0	0	0	144.9102631	321.1238403	487.2741776	0	137.4288788	0	0	0	0	0	0	0	207.9870148	132.6168518	0	0	0	135.1097412	0	0	0	0	0	144.7484283	103.702774	0	0	391.1837921	119.8634491	209.2861023	0	300.8814392	0	559.7880859	0	0	0	0	0	314.0187683	420.6653442	0	179.8000793	148.5353241	0	0	0	0	0	400.2920532	197.3405151	0	0	312.4927521	0	0	0	0	114.3655014	259.7575989	0	0	0	0	0	0	0	112.274231	0	0	0	0	0	147.6525269	450.3596039	431.4581909	0	469.8295135	518.7303848	0	0	144.4950867	196.0071106	0	147.3741608	0	121.7284622	0	0	144.4559174	0	0	168.9654541	279.7577972	0	0	0	335.6204834	145.9442902	0	0	152.6055603	25.17595291	0	151.7783508	0	144.973999	0	0	0	0	0	0	0	0	172.8503876	0	322.0169907	0	0	118.5529785	0	180.674942	0	0	282.862648	0	0	0	180.241745	0	135.816452	0	153.7445526	0	0	143.7598267	173.6075287	0	0	0	216.2796173	0	0
p	718.46069	182.544342	0	0	107.0036469	274.405899	0	0	297.9544678	0	0	0	0	0	0	335.308197	0	0	0	0	0	0	0	0	0	0	416.2236023	0	0	0	0	192.1501312	0	172.6690521	0	0	210.8262329	0	0	224.7027893	0	1615.04689	128.7008362	0	0	138.2027893	471.8303375	172.2333679	2733.969711	293.4819946	0	0	0	0	0	0	0	0	0	0	0	0	84.01916504	0	0	0	0	0	0	0	0	0	0	0	197.3487701	0	0	0	0	0	0	0	534.2192535	2664.268097	0	0	123.5937958	1078.419365	212.4292908	0	141.8686676	1328.184174	0	0	0	127.8139267	0	211.780426	0	85.00070953	0	0	0	0	211.1780853	0	0	0	0	0	0	0	0	0	0	0	0	0	0	0	0	330.249054	121.6698761	0	0	162.637146	0	0	0	0	2473.947296	0	256.0728073	0	997.5492477	0	5669.710358	121.5157166	0	0	980.5233154	4357.458344	299.0367584	3318.589828	1092.277557	0	0	215.8328247	914.625061	0	0	0	291.5144958	129.6993713	254.4558105	204.352356	300.8492126	0	0	0	4079.341911	172.762558	0	0	0	0	0	883.168808	0	0	135.9467163	0	0	0	0	0	170.5510559	0	0	0	97.75721741	0	54.08983994	169.453064	0	0	0	0	0	0	103.4439087	0	0
p	718.474	952.7294617	0	1180.310852	302.4517975	674.8138123	362.0217438	591.7510986	912.2175903	385.9457245	976.4438171	846.0126648	1294.773849	732.3582153	602.3733215	235.5462646	1745.19754	292.9645386	1110.611801	624.1316223	0	551.8753662	0	125.4656448	665.7591858	2019.878052	990.3091888	316.8183899	2025.145191	861.4460449	1314.227402	1159.927292	1032.17395	981.7701111	449.6641998	2828.830845	473.6069641	3153.220062	3156.96228	5665.482178	7131.588928	889.8303223	1963.281952	5815.317108	5085.268967	0	6025.622803	4346.270233	544.2417603	546.3534241	1395.784286	89.17829132	610.5941772	721.829422	796.2142029	5292.618637	6329.098839	4717.679123	6068.185516	908.3329468	5010.478168	277.9984665	3617.483856	4251.149792	6357.505615	4057.098961	3647.856293	3538.468376	7255.441223	5071.810165	813.4158859	4428.975388	880.5636597	411.2715759	398.8295441	243.2338104	72.99042511	1369.368286	556.4679413	2240.550217	1741.76091	4621.84314	0	4891.174957	1375.9198	6526.673676	3794.185425	5787.582001	98.0371933	1022.298248	533.4627991	1529.795349	4503.630524	8122.746887	3182.921383	2112.697342	4940.961685	2736.320648	365.8482666	508.5322266	302.6109161	870.5121918	911.8523865	5021.190735	2790.908512	6188.481812	1476.629425	2405.754227	2505.24585	3052.460358	7284.143402	5392.884583	0	7800.665878	4143.574066	2158.27446	3541.996704	3147.270447	2175.284668	832.5382385	1875.460907	640.4160614	2352.730621	667.6585312	865.8444672	3572.66909	332.2829285	2998.47171	5713.922813	0	3247.955902	6013.6418	1205.207367	3423.88446	1092.56665	2186.033997	7286.54071	11195.69025	0	745.3565369	3238.005272	729.7302856	955.6886597	8278.123627	1235.010315	235.9692383	1006.576218	0	522.0022583	1041.107826	153.8033295	3479.402596	904.5997696	1497.877647	3250.309586	2466.796951	1560.603073	6219.113861	1677.921204	3632.240623	5117.068878	2001.123199	3342.013741	6826.25769	1893.790527	2141.306702	741.3234406	5923.726959	4758.718719	191.3738804	392.9552917	693.4841919	923.6101532	978.2900238	657.7023621	2067.422562	2231.381287	5589.268677	570.6796265	2847.98642	723.7717743	5196.710831	1708.306877	3826.316536	2798.227417	4599.957031	2159.819962	4555.002533	5110.418991	2400.918167	2427.439331	3976.247314	1550.442497
p	718.47522	92.48924255	452.16436	0	333.6344452	139.3405762	0	0	0	0	0	66.42442322	0	0	0	240.4428558	151.0706482	0	171.4859924	0	0	0	0	0	0	0	217.5126038	65.98123169	526.4965591	0	0	590.5838928	0	0	949.5211143	134.7556	182.7725525	382.3835297	0	0	0	2523.116562	2628.808876	0	545.7081909	2227.138794	997.9462891	1270.46286	7014.580215	150.7532501	0	145.2828522	199.9046936	0	175.0310974	0	0	661.2529297	1005.281982	5254.487488	0	1263.754318	600.6711426	117.0640411	693.7381592	0	749.3045959	161.3802338	693.373024	0	177.9285278	584.3175201	3470.808868	0	199.7010956	2640.374878	0	1619.332939	963.4727402	336.171669	2603.001358	327.0992737	3878.290604	2568.996628	728.4444275	114.850502	3523.784454	0	2380.703888	1869.225266	1598.735321	4039.86412	1649.234833	0	0	230.2847824	0	392.2128296	224.8860931	174.9041901	0	229.8591156	0	0	0	0	2186.719521	1044.274506	424.6948166	488.0914612	0	0	3601.352142	0	303.0805359	123.199501	677.6886902	265.3092346	264.1554413	1116.226563	0	403.1019287	621.8726044	1175.125549	474.8235474	175.3045349	2510.234207	544.3410034	513.8255005	7610.826416	832.1371002	0	1398.68644	302.9727478	567.9303055	171.0166283	0	0	4212.585548	832.8247147	439.4902344	4398.438278	1442.612801	1308.191238	1918.822205	635.7099152	810.1513519	257.6482849	592.922699	0	0	0	0	1312.448967	118.1977997	627.316391	375.6896515	114.0314789	2865.795135	405.3866882	0	6006.017776	0	0	582.2367859	2719.617157	4549.562485	0	609.2184753	0	0	765.1113739	383.2448578	282.2324524	846.9967422	3833.004002	465.5304413	328.8302002	1239.783703	44.77377319	467.6973076	0	0	327.3940735	6790.892914	869.1369629	405.7239914	358.796936	0	475.043396	3755.478394	0	491.2686157
p	718.49365	382.8037415	0	176.8986206	0	181.269455	0	5499.108704	4226.437256	804.1577759	4499.799835	0	1394.394653	1407.451294	0	686.7637939	1935.333496	0	697.1711426	5706.743103	0	0	178.141922	0	373.1315155	711.9797974	903.2793274	244.1415253	0	0	858.4343567	0	0	0	187.4131622	0	0	0	0	0	0	0	0	0	0	0	0	0	0	302.6990662	0	0	208.5345612	213.4436188	0	0	0	0	0	0	0	0	0	0	0	0	0	0	0	0	0	0	0	0	0	0	102.1554871	0	0	0	0	0	0	0	0	0	0	0	0	0	0	0	0	0	0	0	0	0	0	0	0	0	0	0	0	0	0	0	0	0	0	0	0	0	0	0	0	0	0	0	0	571.1712494	0	0	132.3717499	0	98.33119965	0	0	0	0	0	0	0	0	0	129.6013947	0	0	0	0	0	0	0	0	0	251.7789917	0	0	0	0	0	0	0	384.3883972	0	0	0	0	0	0	0	0	0	0	0	0	0	0	0	0	0	0	0	0	0	0	0	0	0	0	0	0	0	0	0	0	0	0	0	0	0	0
p	718.49542	1286.429108	633.0310669	350.9300079	542.2481918	159.9446869	381.5381622	970.3576965	643.1881866	170.9194794	484.4951096	542.983902	1351.210632	485.7647247	1935.874741	0	765.6152039	1308.245758	858.8349228	535.8509369	637.3176422	733.6876297	1160.951752	2198.82225	1159.235046	1598.974709	398.1085892	759.2049408	0	2894.977982	0	483.9726257	0	149.9226379	139.719696	0	0	0	0	0	0	0	0	0	0	0	0	0	0	541.1411743	366.1612091	139.1875	813.9044189	545.9495392	298.2251587	0	0	0	0	0	0	403.009964	0	0	0	38.14043808	0	0	0	0	0	0	0	1172.960175	0	492.6617584	0	278.6167221	76.85015869	0	0	0	0	0	0	0	0	0	0	0	0	0	0	0	0	0	0	1022.486633	129.7623749	0	446.7705841	285.0111084	162.1908875	0	0	0	0	0	0	0	0	0	114.5541458	0	0	0	115.5922699	0	0	0	0	346.9123154	0	0	0	0	0	0	0	0	0	0	120.2158813	0	0	0	0	0	0	261.8527756	0	0	0	221.9158173	0	172.1186066	90.96237946	0	227.8679047	703.8781128	513.9552307	0	186.826004	395.2267151	201.835022	196.6018372	0	0	0	0	0	0	0	0	0	0	0	0	0	0	117.9581146	145.8444519	442.9132309	498.3523254	393.9033356	0	0	239.3830872	158.5213928	0	0	0	0	0	0	0	0	0	0	0	0	0	0
p	718.50659	0	0	0	0	0	0	0	0	0	0	0	0	0	0	0	0	0	0	0	0	0	0	0	0	0	0	0	0	0	0	0	0	0	0	0	0	0	0	0	0	0	0	0	0	0	0	0	0	0	223.7650909	0	0	0	0	0	0	0	0	0	0	0	0	0	0	0	0	0	0	0	0	0	0	0	0	0	0	0	0	0	0	0	0	0	0	0	0	0	0	0	0	0	0	0	0	0	0	0	0	0	0	0	0	0	0	0	0	0	0	0	0	0	0	0	0	0	0	0	0	0	0	0	0	0	0	0	0	0	0	0	0	0	0	0	0	0	0	0	0	0	0	0	0	0	0	0	0	0	0	0	0	0	0	0	0	0	0	0	0	0	0	0	0	0	0	0	0	0	0	0	95.44720459	0	0	0	0	0	0	0	0	0	142.2315674	0	0	0	0	0	0	0	0	0	0	0	0
p	718.51587	0	0	0	0	0	0	0	0	0	0	0	0	0	0	0	0	0	0	0	0	0	0	0	0	0	0	0	0	0	0	0	0	0	0	0	0	0	0	0	0	0	0	0	0	0	0	0	0	0	0	0	0	0	0	0	0	0	0	0	0	0	0	0	0	0	0	0	0	0	0	0	0	0	0	0	0	0	0	0	0	0	0	57.90121078	0	0	0	0	0	0	0	0	0	0	0	0	0	0	0	0	0	0	0	0	0	0	0	0	0	0	0	0	0	0	0	0	0	0	0	0	0	0	0	0	0	0	0	0	0	0	0	0	0	0	0	0	0	0	0	0	0	0	0	0	0	0	0	0	0	0	0	0	0	0	0	0	0	0	0	0	0	0	0	0	0	0	0	0	0	0	0	0	0	0	0	0	0	0	0	45.51659775	0	0	0	0	0	0	0	0	0	0	0	0	0
p	718.53461	0	0	0	0	0	0	0	0	0	0	0	0	0	0	0	0	0	0	0	0	0	0	0	0	0	0	0	0	0	0	0	0	0	0	0	0	137.7245026	0	0	67.13279724	0	0	0	0	0	0	0	0	0	0	0	0	0	0	0	0	0	0	0	0	0	0	0	0	0	0	0	0	0	0	0	0	0	0	0	0	0	100.479538	0	0	0	0	0	0	0	0	393.1144409	0	101.6044083	0	0	0	0	0	0	0	0	0	0	0	0	0	256.7444763	0	235.933609	0	0	0	0	0	0	0	0	0	0	0	0	0	0	0	0	0	0	0	0	0	0	0	0	0	0	0	214.821228	0	0	0	0	0	0	0	0	0	408.8523407	0	0	0	0	729.7861633	0	0	0	207.2853699	0	0	0	0	0	0	0	0	0	0	0	0	0	0	0	0	0	0	0	0	0	0	0	0	0	0	0	0	0	0	0	0	0	0	0	0	0	0	0	0
p	718.53754	0	0	0	64.40356445	0	0	0	0	0	49.50792313	121.5198517	0	0	0	0	0	0	0	0	0	0	0	0	0	64.20233154	0	0	0	0	0	0	0	0	0	0	0	0	0	0	0	183.593811	0	0	0	0	0	0	552.1401825	0	0	0	0	0	63.2036705	0	227.2433624	0	0	0	404.0438538	35.27801895	0	0	0	0	0	0	0	0	0	0	0	0	148.4804993	0	0	0	0	855.596611	753.4338989	0	207.0965424	738.4088135	0	0	812.431839	724.9167328	0	0	0	765.5774384	0	0	0	0	225.957901	218.9788055	0	423.934845	0	0	0	448.4173584	39.49080276	0	0	40.59157944	0	0	0	0	0	0	0	0	0	0	0	0	155.3356171	85.58376312	0	0	100.0205841	0	0	0	0	0	260.8274841	0	0	257.687561	339.8069458	0	561.9955444	0	0	0	0	0	0	0	0	0	0	144.3619537	772.4384155	0	0	0	0	0	0	0	0	0	0	0	0	0	438.45224	0	0	0	0	223.587738	0	0	0	0	0	0	0	0	368.3741608	333.2675171	0	0	0	0	136.456131	0	0	0	0	0	0	0	0	0	0
p	718.55103	0	0	0	0	0	0	0	0	0	0	0	0	0	0	0	0	0	0	0	0	0	0	0	0	0	56.09276581	0	0	0	0	57.72990799	0	0	0	0	0	0	0	0	0	0	0	0	0	0	0	0	0	0	0	89.88565826	0	0	0	0	0	0	0	0	0	89.29553986	0	0	0	0	0	0	0	0	0	0	0	0	0	0	0	0	0	0	0	0	0	0	0	0	0	0	0	0	0	0	0	0	0	0	0	0	0	0	0	0	0	0	0	0	0	0	0	0	0	0	0	0	0	0	0	0	0	0	0	0	0	0	0	0	0	0	0	0	70.49958801	0	0	0	0	0	273.3351135	0	0	0	0	0	0	0	0	0	0	0	0	0	0	0	0	0	0	0	68.88225555	0	0	0	0	0	0	0	0	0	0	0	0	0	0	0	0	0	0	0	0	0	0	0	0	0	0	0	0	0	0	0	0	0	0	0	0
p	718.55927	0	0	0	58.25778198	0	0	0	0	0	0	0	0	0	0	0	0	0	0	0	0	0	0	0	0	0	74.17132568	0	70.80922699	0	0	0	0	0	0	0	0	0	0	0	0	0	0	0	0	0	0	0	0	0	0	0	0	0	0	0	0	0	222.5936737	0	0	0	0	0	0	0	0	0	0	0	0	0	0	0	0	0	0	0	0	0	0	0	0	0	0	0	0	0	0	0	0	0	0	0	0	0	0	73.0958786	0	147.8167114	0	0	0	0	0	0	0	0	0	0	0	0	0	0	0	0	0	0	0	164.4362488	123.5836105	0	0	0	0	204.0269165	0	0	0	0	0	0	0	0	0	0	0	0	0	0	0	0	0	0	0	0	182.4730682	0	0	0	0	0	0	0	210.8407593	0	0	0	0	0	0	0	0	0	0	0	0	0	0	0	0	0	0	0	0	0	0	0	0	0	0	0	0	0	0	0	0	0	0	0	0	0	0
p	718.56793	0	0	0	0	102.0817108	0	0	0	0	0	0	0	48.20013046	0	0	0	0	249.4661407	0	0	0	0	0	0	0	0	0	211.0147095	0	0	0	0	0	0	0	0	0	0	0	0	0	0	0	0	0	0	0	0	0	0	0	0	0	120.6182556	0	576.1898117	0	153.7979736	0	133.2132874	28.3163147	0	0	0	141.9550171	0	0	0	0	0	0	0	0	0	0	72.74954987	0	0	0	0	0	0	0	0	0	0	0	0	0	0	0	0	0	0	0	0	206.9906006	0	0	0	0	0	0	0	0	0	0	0	0	0	0	0	191.2109833	148.375061	0	165.3317108	0	0	0	0	0	0	0	0	0	0	0	0	0	0	0	0	0	0	0	273.9412537	0	0	0	0	0	0	0	0	0	0	0	0	0	0	27.46259689	0	98.23311615	159.8109283	158.718399	0	0	0	0	0	0	0	0	0	0	0	0	0	0	0	0	138.9789581	0	0	0	0	85.87495422	0	0	0	0	0	0	0	0	144.2003632	0	0	0	0	0	0
p	718.5838	146.209259	0	0	0	0	0	962.9147263	854.1145477	0	534.9007645	0	0	549.2732544	558.6653137	0	0	0	178.0240326	215.0355988	0	0	0	0	0	0	0	0	0	215.0839691	313.6737823	0	0	0	0	0	0	0	0	0	0	0	0	0	0	0	0	0	0	0	0	0	0	0	0	0	0	0	0	0	0	0	0	0	0	0	0	0	0	0	0	0	0	0	0	0	0	0	0	0	0	0	0	0	0	0	0	0	0	0	0	0	0	0	0	0	0	0	0	0	0	0	0	0	0	0	0	0	0	0	0	0	0	0	0	0	0	0	0	0	0	0	0	0	0	0	0	0	0	0	0	0	0	0	0	0	0	0	0	0	0	0	0	0	0	0	0	0	0	0	0	0	0	0	0	0	0	0	0	0	0	0	0	0	0	0	0	0	0	0	0	0	0	0	0	0	0	0	0	0	0	0	0	0	0	0	0	0	0	0	0	0	0
p	718.58514	388.7270966	0	0	185.9436951	0	0	457.3058014	93.93169403	0	146.8345833	0	0	1106.441086	232.7845612	0	1048.540726	398.3707275	426.7143555	133.5599518	155.8620148	0	0	122.0566788	180.8437653	569.7346802	145.1898804	227.6699142	0	315.8119049	0	0	0	0	0	0	0	0	0	261.5392761	0	0	0	0	0	0	0	0	0	0	0	0	72.43204498	0	0	0	0	0	0	0	0	0	0	0	0	0	0	0	0	0	0	0	0	74.03355408	0	0	0	0	77.21802521	0	0	0	0	0	0	0	0	0	0	0	0	0	0	0	0	0	0	0	0	0	0	0	0	0	0	0	0	0	0	0	0	0	0	0	0	0	0	0	0	0	0	0	0	0	0	0	0	0	0	0	0	0	0	0	0	0	0	0	0	0	0	0	0	0	0	0	0	0	0	0	0	0	0	0	0	0	0	0	0	0	0	0	0	0	0	0	0	0	0	0	0	0	0	0	0	0	0	195.0385742	0	0	0	0	0	0	0	0	0	0	0	0	0	0	0
p	718.60321	0	0	0	0	0	0	0	0	0	0	0	0	56.42393875	0	0	0	0	0	0	0	0	0	0	0	0	0	0	0	0	0	0	0	0	0	0	0	0	0	0	0	0	0	0	0	0	0	0	0	0	0	0	0	0	0	0	0	0	0	0	0	0	0	0	0	0	0	0	0	0	0	0	0	277.9463959	0	0	0	0	0	0	0	0	0	0	0	0	0	0	0	0	0	0	0	0	0	0	0	0	0	223.393692	0	0	0	0	0	0	0	0	0	0	0	0	0	0	0	0	0	0	0	0	0	0	0	0	0	0	0	0	0	0	0	0	0	0	0	0	0	0	0	0	0	0	0	0	0	0	0	0	0	0	0	0	0	0	0	0	0	0	0	0	0	0	0	0	0	0	0	0	0	0	0	0	0	0	0	0	0	0	0	0	0	0	0	0	0	0	0	0	0	0	0	0	0
p	718.60919	0	0	0	0	0	0	0	0	0	0	0	0	0	102.4094849	0	0	0	0	0	0	0	0	0	0	0	99.45632172	114.029747	0	0	0	0	0	0	0	0	0	71.49589539	0	0	0	0	0	0	0	139.0424347	0	0	0	0	0	0	0	0	0	0	0	0	0	0	0	0	0	0	0	0	0	0	0	0	0	0	0	0	0	0	0	0	0	185.0557098	0	0	0	0	0	0	0	0	0	0	0	0	0	0	0	0	0	0	0	0	0	0	0	0	0	0	0	0	0	0	0	0	0	0	0	0	0	0	0	0	0	0	0	0	0	0	0	0	0	0	0	0	0	0	0	0	0	0	0	0	0	0	0	0	0	0	0	188.0564117	0	0	0	0	0	167.3104172	0	0	0	0	0	0	0	0	0	0	0	0	0	0	0	0	0	0	0	0	68.73265839	0	0	0	0	0	0	0	0	0	0	0	0	0	0	0	0	0	0
p	718.62164	0	0	0	0	0	0	0	0	0	0	0	0	0	0	0	0	0	0	0	0	0	158.5209045	0	0	0	0	0	0	68.80117035	0	0	0	0	22.4497242	0	0	0	0	0	0	0	0	0	0	0	0	0	0	0	0	28.47868347	0	0	0	0	0	0	0	0	0	0	0	0	0	0	0	0	0	0	0	0	0	0	0	0	0	0	0	0	0	0	0	0	0	0	0	0	0	0	0	0	0	0	0	0	0	0	0	0	0	0	0	0	0	0	0	0	0	0	0	0	0	0	0	0	0	0	0	0	0	0	148.4195251	0	0	0	0	0	0	0	0	0	0	0	0	0	0	0	0	0	0	0	0	0	0	0	0	0	0	0	0	0	0	0	0	0	0	0	0	0	0	0	0	0	0	0	0	0	0	0	0	0	60.26055145	0	0	0	103.8466721	0	0	0	0	0	0	0	0	0	0	0	0	0	0	0	0
p	718.63391	0	93.47341919	365.8196259	0	1577.383026	214.0711823	218.1886292	196.3211517	1095.356384	0	582.890625	0	1055.354645	0	7280.772522	5825.294617	0	0	0	0	0	166.7863159	0	0	262.0342102	1134.074203	130.4951477	1735.8909	25.22824478	823.4857635	427.6193085	847.9947968	2345.088837	0	1715.880707	695.0645752	823.5683746	1286.310272	0	845.8017883	0	0	307.5949707	0	162.0584717	0	145.0882874	0	0	314.3338013	103.3423691	153.8526154	0	114.2681046	3195.739395	1438.71254	399.3910904	0	0	896.0709534	79.72356033	0	160.7468567	0	278.2936935	0	0	0	0	0	0	0	111.0830154	366.4991455	0	0	287.6353149	0	612.3649292	0	282.0574951	0	695.6456146	150.1693573	1270.825836	0	154.3830566	0	229.7336273	463.0422058	0	0	0	0	0	0	105.7543945	86.10042572	942.600769	0	1049.507736	0	13751.19376	2495.858414	3979.689438	540.8155518	1993.648987	3725.145813	0	0	0	381.2078094	903.2443542	0	0	0	135.4266357	0	0	0	190.2723694	692.3072357	567.2512207	0	0	82.03810883	450.774292	249.3865204	0	0	579.5937042	435.8541031	1142.291458	0	99.65892029	220.9073944	598.0083618	0	97.37599182	0	0	0	0	141.6701202	540.2822037	103.017952	1467.70076	0	112.5090103	0	1768.869171	1157.08461	832.5130005	1460.203857	444.5023956	1018.069885	864.3654633	0	0	3015.763687	143.292511	1268.474365	0	0	0	0	0	0	449.0712128	722.6657104	984.0579376	262.0545731	348.3557129	0	0	1702.877457	265.228302	807.2823925	3511.793282	960.133316	258.5396729	329.5582581	572.1644135	0	0	291.7480927	0	0	0	0	0	80.85157013
p	718.63531	113.0369339	0	0	195.523613	0	343.7512054	66.49826813	0	59.890728	0	1302.801502	0	0	376.9132385	1021.661316	112.3229828	0	428.1561432	0	0	0	281.3635559	0	0	0	0	0	362.2608032	0	0	0	182.662323	0	291.241684	110.4958344	134.3522186	0	0	0	0	0	116.3956299	0	0	0	0	0	0	194.7663879	218.4454651	94.78907013	0	0	202.5734711	66.70402527	378.2059326	1079.984192	0	824.0218658	0	157.6735077	0	124.665123	212.2458344	279.8064423	0	0	0	0	0	0	0	0	516.7696533	594.0862579	0	0	0	0	0	0	595.2122269	0	0	0	0	0	100.5034256	82.23082733	115.1214752	0	0	0	0	0	0	0	0	0	106.0021286	0	254.9578094	0	0	0	268.3972778	706.420166	166.2396393	0	0	412.0587769	109.1665726	0	0	0	0	0	0	0	0	0	332.7540894	0	0	0	0	276.5290222	176.4009552	623.9146652	0	0	0	0	178.2793884	91.29899597	0	0	168.2107849	0	0	0	0	0	0	178.5349884	268.35849	0	0	0	0	0	0	116.51828	366.0696106	173.6007843	0	0	127.7092361	145.6805725	0	146.1012115	0	0	0	0	0	0	0	0	0	0	96.27321625	166.3043671	162.3079376	4288.270657	117.5253906	0	462.6947784	0	287.2385559	237.4461365	0	0	317.1565552	241.5492096	0	0	0	0	139.9586487	0	0
p	718.65222	0	0	0	0	0	99.8364563	0	0	0	0	0	40.92419815	0	0	0	0	0	0	0	0	0	0	0	0	0	0	0	0	0	199.0727234	0	153.5603485	0	23.63145256	0	0	0	0	0	0	0	0	0	0	0	0	0	0	0	0	0	0	0	0	0	0	0	0	0	0	0	0	0	0	0	0	0	0	0	0	0	0	0	0	0	0	0	0	0	0	0	0	0	0	0	0	0	0	0	0	0	0	0	0	0	0	0	0	0	0	0	0	0	0	0	0	0	0	0	0	0	0	0	0	0	0	0	0	0	0	0	0	0	0	0	0	0	0	0	0	0	0	0	0	0	0	0	0	0	0	0	0	0	0	0	0	0	0	0	0	0	0	0	0	0	0	0	0	0	0	0	0	0	0	0	0	0	0	0	0	0	0	0	0	0	0	0	0	0	0	0	0	0	0	0	0	0	0	0	0	0	0
p	718.66107	0	0	110.9060211	0	0	0	0	0	0	0	0	0	0	0	0	0	0	0	0	0	98.39688873	0	0	0	0	0	0	0	0	0	0	0	0	167.4309082	0	0	81.43349457	0	0	0	0	0	0	0	0	0	0	0	0	0	0	0	0	0	0	0	0	0	0	0	0	0	0	0	0	0	0	0	0	0	0	0	0	0	0	0	0	0	0	0	0	0	0	0	0	0	0	0	0	0	0	0	0	0	0	0	0	0	0	0	0	0	0	0	0	0	0	0	0	0	0	0	0	0	0	0	0	0	0	0	0	0	0	0	0	0	0	0	0	0	0	0	0	0	0	0	0	0	0	0	0	0	0	0	0	0	0	0	0	0	0	0	0	0	0	0	0	0	0	0	0	0	0	0	0	0	0	0	0	0	0	0	0	0	0	160.3695526	0	0	0	0	0	0	0	0	0	0	0	0	0	0	0	0
p	718.66644	0	0	0	0	0	0	0	0	0	0	170.6251068	0	0	0	0	0	0	0	0	0	80.0154953	0	0	0	0	0	0	0	0	0	0	0	0	0	0	0	0	0	0	0	0	0	0	0	0	0	0	0	0	0	0	0	0	0	63.71181107	0	0	0	0	0	0	0	0	0	0	0	0	0	0	0	0	0	0	0	0	0	0	0	0	0	0	0	0	0	0	0	0	0	0	0	0	0	0	0	0	0	0	0	0	0	0	0	0	0	0	0	0	0	0	0	0	0	0	0	0	0	0	0	0	0	0	0	0	0	0	0	0	0	0	0	111.0368347	0	0	0	0	0	0	0	0	0	0	0	0	0	0	0	0	0	0	0	0	0	0	0	0	0	0	0	0	0	0	0	0	0	0	0	0	0	0	0	0	0	0	0	0	0	0	0	0	0	0	0	0	0	0	0	0	0	0	0	0	0
p	718.68402	0	0	0	0	93.29956055	0	0	0	0	0	0	0	0	0	0	0	0	0	0	0	0	0	0	0	0	0	0	0	0	0	0	0	0	0	0	0	0	0	0	0	0	0	0	0	0	0	0	0	0	0	0	0	0	0	0	0	0	0	0	0	0	0	0	0	0	0	0	0	0	0	0	0	0	0	0	0	0	0	0	0	0	0	0	0	0	0	0	0	0	0	0	0	0	0	0	0	138.8881683	0	0	0	0	0	0	0	0	0	0	0	0	0	0	0	0	0	0	0	0	0	0	0	0	0	0	0	0	0	0	0	0	0	0	0	0	0	0	0	0	0	0	0	0	0	0	0	0	0	0	0	0	0	0	0	0	0	0	0	0	0	0	0	0	0	0	0	0	0	0	0	0	0	0	0	0	0	0	0	0	0	0	0	0	0	0	0	0	0	0	0	0	0	0	0
p	718.68964	0	0	0	0	0	0	0	0	0	0	0	0	0	0	0	0	0	0	0	0	0	0	0	128.2939606	0	0	0	0	0	0	62.60876083	0	0	0	0	0	0	0	0	0	0	0	0	0	0	0	0	0	56.6319809	0	0	0	0	0	0	0	0	0	0	0	0	0	0	0	0	0	0	0	0	0	0	0	0	0	0	0	0	0	0	0	0	0	0	0	0	0	0	0	0	0	0	0	0	0	0	0	0	0	0	0	0	0	0	0	0	0	0	0	0	0	0	0	0	0	0	0	0	0	0	0	86.00863647	0	0	0	0	0	0	0	0	0	0	0	0	0	0	0	0	0	38.0090332	0	0	0	0	0	0	0	0	0	0	0	0	0	0	0	0	0	0	0	0	0	0	0	0	0	0	0	0	0	0	0	0	0	0	0	0	0	0	0	0	0	0	0	0	0	0	0	0	0	0	0	0	0
p	718.69641	271.2740479	0	0	338.1986771	0	287.9464722	208.329361	128.4472122	153.8183746	553.7347412	40.3895607	216.4828186	657.2616882	147.3133392	177.3819733	196.114975	0	214.1939392	163.3292236	0	0	0	0	272.0002136	0	0	0	18.42433739	0	0	0	0	0	0	0	0	0	0	0	235.4481049	0	0	0	0	0	0	0	0	521.33461	0	0	90.70214081	182.9223785	128.2025452	0	0	0	0	0	0	33.96206665	0	0	0	0	0	0	74.12523651	79.65690613	0	0	0	109.6275101	0	0	0	0	0	0	0	0	0	0	0	0	0	0	0	0	0	0	0	0	0	0	0	0	0	0	0	0	0	0	0	0	0	43.54866791	0	0	0	0	0	0	0	0	0	0	0	0	0	0	0	0	0	0	0	0	0	0	0	0	0	0	0	0	0	0	0	0	0	0	0	0	0	0	0	0	87.74199677	0	0	0	0	0	0	0	0	0	0	0	0	0	0	0	0	0	0	0	0	0	0	128.3128204	0	0	0	0	0	0	0	214.2897491	0	0	0	0	137.7686005	0	0	0	0	0	0	0	0
p	718.71185	131.6929474	0	263.0350342	129.9630585	0	183.7050323	0	88.83827972	92.25627899	122.0178719	0	0	51.92838287	0	0	70.18669891	158.2635345	0	52.41217041	477.0168152	0	0	247.5836868	0	96.41146088	0	0	169.3491211	0	0	0	0	0	0	0	0	0	0	0	0	0	0	0	70.74157715	116.1552124	0	0	0	81.97624969	0	143.9751549	0	0	114.1727982	0	0	0	0	0	0	31.55674171	0	0	0	0	0	0	0	0	0	0	0	0	0	0	0	0	74.12857056	0	0	0	0	0	0	0	167.6529846	0	0	0	0	0	0	0	163.96521	0	0	145.2972107	120.6596985	0	166.1116486	142.3920593	0	0	0	0	0	0	0	0	0	0	0	0	0	0	0	0	118.6529236	0	0	83.67014313	0	135.7808075	149.4884338	0	0	0	0	50.92092133	0	0	60.05712509	0	0	0	0	0	112.6891022	44.76191711	0	0	0	0	0	103.6706924	135.3604584	0	0	0	0	0	0	0	0	0	0	68.99884796	0	0	0	54.03292084	0	0	0	183.7385712	95.96509552	0	0	113.2262268	0	120.6823044	261.0639038	183.5669708	133.851059	0	0	0	0	0	0	0	0	0	153.6319885	0	0	0	0	0	0	0	0
p	718.71973	124.7543259	86.86727142	0	0	0	0	0	0	0	0	0	0	0	0	0	0	0	0	0	0	0	0	0	0	0	0	0	0	30.65164948	0	0	0	0	0	0	0	0	0	0	0	0	0	0	0	0	0	0	0	0	0	138.9697418	0	0	0	0	0	0	0	0	0	0	0	0	0	0	0	0	0	0	0	0	0	0	0	0	0	0	0	0	0	0	0	0	0	0	0	0	0	0	0	0	0	0	0	0	0	0	0	0	0	0	0	292.100647	0	0	0	0	0	0	0	0	0	0	0	0	0	0	0	0	0	0	0	0	0	0	0	0	0	0	0	0	0	0	0	0	0	0	0	0	0	0	0	0	0	0	0	0	0	51.26835632	0	0	0	0	0	0	0	0	0	0	0	0	0	0	0	0	0	0	0	0	0	0	0	0	0	0	0	0	0	0	0	0	0	136.5444489	0	0	0	0	0	0	0	0	0
p	718.7348	0	0	97.52964783	0	0	0	0	0	0	0	0	0	0	0	0	0	0	0	0	0	0	0	0	0	0	0	0	0	0	0	0	0	0	0	0	0	0	0	0	0	0	0	0	0	0	0	0	0	0	0	0	0	0	0	0	0	0	0	0	0	0	0	0	267.0670166	0	0	0	0	0	0	0	0	0	0	0	0	0	0	0	0	0	0	0	0	0	0	0	0	0	0	0	100.5096741	0	0	0	0	0	0	0	0	0	0	0	0	0	0	0	0	0	0	0	0	108.5474167	0	0	0	0	0	259.0681458	0	0	0	0	0	199.038269	0	0	0	0	0	0	0	0	0	0	0	0	0	0	0	0	0	0	0	0	0	0	0	0	0	0	0	0	141.4844818	0	0	0	0	0	0	0	0	0	0	0	0	0	0	0	0	0	0	129.3513336	0	0	0	0	176.0139923	0	0	0	0	44.74824905	0	175.9404755	0	0	0	0	0	0	0
p	718.74158	0	0	0	0	0	0	0	0	41.56538773	0	0	0	0	0	0	0	0	0	0	0	0	0	0	0	0	0	0	0	0	0	0	0	0	0	0	0	0	112.4785538	0	0	0	0	0	0	81.91997528	0	0	0	0	0	0	0	0	0	0	0	0	0	0	0	46.02302933	0	0	0	0	0	0	0	61.39749527	0	0	0	0	0	0	0	0	0	155.3822174	0	0	0	0	0	0	0	0	0	0	108.8886719	0	0	0	0	269.0815887	0	0	0	0	0	0	0	0	0	0	0	0	0	0	0	0	0	0	0	0	0	0	0	0	0	134.8377075	0	0	0	0	0	0	0	0	0	0	0	0	0	0	0	0	0	0	0	0	0	0	0	0	0	0	0	0	0	0	0	0	0	0	0	0	0	0	0	167.9750366	0	0	0	0	0	0	175.7294159	0	0	314.1216888	0	167.6373749	0	0	0	0	0	0	0	0	0	0	0	0	0	0	0	0	0	0	0
p	718.75104	0	0	0	0	0	0	0	0	0	0	0	0	0	0	0	0	0	0	0	0	0	0	0	0	0	0	0	0	0	0	0	0	0	0	0	0	0	0	0	0	0	0	0	0	0	0	0	0	0	0	0	0	0	0	0	0	0	0	0	0	0	0	0	0	0	0	0	0	0	0	0	0	0	0	0	0	0	0	0	0	0	0	0	0	0	0	0	0	0	0	0	0	0	0	0	0	0	0	0	0	0	0	0	0	0	0	0	0	0	0	0	0	0	0	0	0	0	0	0	0	0	0	0	0	0	0	0	0	0	0	0	0	0	0	0	0	0	0	0	0	114.3833237	0	0	0	0	0	0	0	0	0	0	0	0	0	0	0	0	0	0	0	0	0	0	0	0	0	0	0	0	0	0	0	0	84.27846527	0	0	158.7535553	0	0	0	0	0	0	0	0	0	0	0	0	0	0	0
p	718.75928	0	0	0	0	0	0	0	0	0	0	64.04486847	0	0	174.3814545	0	0	0	0	0	401.3682861	0	0	113.6284943	98.57200623	0	0	0	0	0	0	0	0	0	0	0	0	0	0	0	0	0	0	190.094223	0	0	0	0	0	0	0	0	0	0	0	0	0	0	0	0	0	0	0	0	0	0	0	0	0	0	0	0	0	0	0	0	0	0	0	0	0	0	0	0	0	0	0	0	0	0	0	0	0	0	0	0	0	0	0	0	0	0	0	0	0	0	0	0	0	0	0	0	0	0	0	0	0	0	0	0	0	0	0	0	0	0	0	0	0	0	0	0	0	0	0	0	0	0	0	0	0	0	0	0	0	0	0	0	0	0	0	0	0	0	0	0	0	0	0	0	0	0	0	0	0	0	90.78996277	0	0	0	0	0	0	0	0	0	0	0	0	0	0	0	0	0	0	0	0	0	0	0	0	0	0
p	718.77466	0	0	0	0	0	0	0	0	0	0	0	0	0	128.845108	0	200.0592957	0	0	0	0	0	0	0	124.3172607	0	0	0	0	0	0	0	0	0	0	0	0	0	0	138.8580933	0	0	0	0	0	0	0	0	182.6933746	0	0	0	0	0	0	0	0	0	0	0	0	77.02526855	0	0	0	0	0	0	0	0	0	0	0	0	0	0	0	135.9918976	0	0	0	0	0	0	0	0	0	0	0	0	118.2160034	0	0	0	0	0	0	0	0	0	0	0	0	0	0	0	0	0	0	0	0	120.364502	0	0	0	0	0	0	0	0	0	0	0	0	0	0	0	0	0	0	0	0	0	0	0	0	0	0	0	0	0	0	0	0	0	0	0	0	0	0	0	0	0	0	0	0	0	0	0	0	0	0	0	0	0	0	0	0	0	0	0	0	0	0	0	0	0	0	0	0	0	0	0	0	0	0	0	0	0	0	148.0325012	0	98.91027069
p	718.77905	0	0	0	0	0	0	0	0	0	0	0	0	0	0	0	0	0	0	0	0	0	0	0	0	0	0	0	0	0	0	0	0	0	0	0	0	0	0	0	184.8971863	198.804245	0	0	0	136.7698059	0	0	0	0	0	0	0	0	0	0	228.2182007	0	0	0	0	144.2115746	0	0	0	0	287.6710892	0	0	0	0	0	170.9495392	0	0	0	0	0	0	0	0	0	172.4336548	0	145.9040985	0	0	0	0	0	0	0	0	0	0	0	209.8890076	0	0	0	0	0	0	0	506.092041	0	0	0	0	0	0	0	0	230.2562256	0	0	0	0	0	0	0	0	0	0	0	0	0	0	0	0	0	0	0	0	0	0	0	0	0	0	0	0	0	0	95.65164185	0	0	158.7987671	0	0	0	0	0	0	0	0	0	140.3270874	0	0	0	143.5708313	0	0	0	0	0	0	0	0	0	0	0	0	0	0	0	0	0	0	0	0	0	0	0	0	111.8642807	0	0	0	0	0	96.11707306
p	718.78735	0	0	58.14939499	0	105.9971924	0	0	0	0	0	0	0	0	0	0	0	0	0	0	0	0	0	0	0	0	0	0	0	0	0	0	0	0	0	0	0	0	0	0	0	0	80.40461731	0	0	0	0	0	0	0	0	0	0	0	0	0	0	0	0	0	0	0	0	0	0	0	0	0	0	0	15.81440163	0	0	0	0	0	90.25836945	0	0	0	0	0	0	0	0	0	0	0	0	0	0	0	0	0	0	0	0	0	0	0	0	0	0	0	0	0	0	0	0	0	0	0	0	0	0	0	0	0	0	0	0	0	0	0	99.3139267	0	0	0	0	0	0	0	0	0	0	0	0	0	0	0	0	0	0	0	0	0	0	0	0	0	0	0	0	0	0	0	0	0	0	0	0	92.49692535	0	0	0	0	0	0	0	0	0	0	0	0	0	0	0	0	0	0	0	0	0	0	0	0	0	0	0	81.16092682	0	0	0
p	718.80304	0	0	0	0	0	0	0	0	0	0	0	0	0	0	0	0	0	0	0	0	0	0	0	0	0	0	0	0	0	0	0	0	0	0	0	0	0	0	0	0	0	0	0	0	0	0	0	0	0	0	0	0	0	0	0	0	0	0	0	0	0	0	0	0	0	0	0	0	0	78.71743011	0	0	0	0	0	0	0	0	0	0	0	0	0	0	0	0	0	0	0	0	0	0	0	0	0	171.860733	0	0	0	0	0	0	0	0	0	0	0	0	0	0	0	0	0	0	0	0	0	0	0	0	0	0	0	0	0	0	0	0	0	0	0	0	0	0	0	0	0	0	0	0	0	0	0	0	0	0	0	0	0	0	0	0	0	0	0	0	0	0	0	0	0	0	0	0	0	0	0	0	0	0	0	0	0	0	0	0	0	0	0	0	0	0	0	0	0	0	0	267.3403931	0	0	0	0
p	718.81488	146.7613678	0	89.68893433	0	103.4054794	0	0	0	0	0	0	0	152.5068817	86.95409393	254.832222	0	0	135.9059143	0	360.9568024	214.3343964	192.7919159	0	910.0281067	0	0	0	0	0	66.32447052	0	0	0	0	0	0	0	0	0	0	0	0	0	0	0	0	0	0	0	0	0	158.9839096	0	154.3930359	0	0	0	0	0	0	0	0	0	0	0	0	0	0	0	0	0	0	42.2765274	74.78411102	0	127.7352371	0	0	121.5918884	0	0	0	0	0	0	0	0	0	0	0	0	0	0	0	0	122.9753799	250.1037598	0	0	75.01125336	209.0663605	0	0	0	0	0	0	0	0	0	128.2266235	0	313.0711212	0	0	0	133.17836	0	0	78.82714081	0	0	0	0	0	0	190.1633606	0	0	0	98.04801178	0	0	0	0	0	0	0	0	0	0	87.32064819	186.747818	0	0	0	0	123.5491028	0	0	0	140.9488983	0	0	0	0	0	0	0	81.05173492	0	0	0	0	0	0	0	0	106.5689774	0	0	0	63.65182114	0	0	0	0	0	0	0	0	0	0	0	0	0	0	0	0	0	0	0
p	718.81519	233.5920868	0	303.4974442	216.8529968	294.7732468	436.8701248	0	0	0	0	48.22964096	0	149.7158051	330.651947	0	0	114.2232361	419.2763519	191.3942947	500.5640564	656.2338562	272.3476257	290.0732651	288.7005615	104.2527847	66.76242065	0	0	0	0	0	0	0	0	0	0	0	0	0	0	0	0	110.0299835	0	0	0	0	0	0	0	0	110.4299774	159.4578705	155.1557274	0	0	0	0	0	0	50.24624252	0	0	142.9571075	0	0	63.57772446	0	65.70707703	108.160614	0	0	99.61188507	94.01391602	0	119.1055603	448.8298569	108.8562622	0	205.2627869	0	0	0	106.6722794	0	0	0	0	0	0	0	0	0	113.064743	0	0	0	93.7660675	0	208.1475639	0	254.8352509	0	0	0	0	0	0	0	0	155.2078094	0	0	0	0	0	0	0	0	75.05148315	284.7180023	506.153595	0	154.499588	0	0	0	0	0	0	0	166.6340637	0	0	0	0	0	0	0	0	0	0	0	0	0	75.52451324	109.4206619	212.2590027	37.83366013	106.8543243	0	0	0	0	0	0	0	0	0	0	0	0	67.7564621	0	0	0	0	0	166.5693741	0	369.3228912	79.20999908	0	0	0	0	0	0	0	0	0	0	0	0	169.6159973	0	0	0	0	98.25844574	0	166.0013809
p	718.83118	0	0	0	0	0	0	0	0	0	0	0	0	0	0	0	0	0	0	0	0	74.58722687	0	0	0	0	0	0	0	0	0	0	0	0	0	0	0	0	0	0	0	0	0	0	0	0	0	0	0	0	0	0	0	0	0	0	0	0	0	0	0	0	0	0	0	0	0	0	0	0	0	0	0	0	0	0	82.84816742	0	0	0	0	0	0	0	0	0	0	0	0	148.4100952	0	0	0	0	0	0	0	0	0	0	0	0	0	0	0	0	0	0	0	0	0	135.1126251	0	0	0	0	66.9564209	0	0	0	0	0	0	0	0	0	0	0	0	0	0	0	0	0	54.60515213	0	0	0	0	0	0	0	0	0	0	0	0	0	0	0	0	0	0	0	0	0	0	0	0	0	0	0	0	0	0	0	0	0	0	0	0	0	0	0	0	0	0	0	0	0	0	0	0	0	0	0	0	0	0	0	0	0	0
p	718.84363	0	0	0	0	0	0	0	0	0	0	0	0	0	0	0	0	0	59.81510544	0	0	0	0	0	0	0	0	0	0	0	0	0	0	0	0	0	0	0	0	0	0	0	0	0	0	0	0	0	0	0	0	0	0	0	0	0	0	0	0	0	0	0	0	0	0	0	0	0	0	0	0	0	0	0	0	0	0	129.8723297	0	0	0	0	0	0	0	0	0	0	0	0	0	0	0	0	0	0	0	0	0	0	0	0	0	0	0	0	0	0	0	0	0	0	0	0	0	0	0	0	0	0	0	0	0	0	0	0	0	0	0	0	0	0	0	0	0	0	0	0	0	0	0	0	0	0	0	0	0	0	0	0	0	0	0	0	0	0	0	0	0	0	0	0	0	0	0	0	0	0	0	0	0	0	0	0	0	0	0	0	0	0	0	0	0	0	0	0	0	0	0	0	0	0	0
p	718.85156	0	0	0	47.34102631	0	0	0	0	0	0	0	0	0	0	0	0	0	0	0	0	0	0	0	0	0	0	0	0	0	0	0	0	0	0	0	0	0	0	0	0	0	0	0	0	0	0	0	159.419754	0	0	0	0	0	0	0	0	0	0	0	0	0	0	0	0	0	0	0	0	0	0	0	0	0	0	0	0	0	0	152.3255157	0	0	0	0	0	0	0	0	0	0	0	0	179.2636108	0	0	0	0	0	0	0	0	0	0	0	0	0	0	0	0	0	0	0	0	0	0	0	0	0	0	0	0	0	0	0	0	0	0	0	0	0	0	0	0	0	0	203.2606277	0	0	0	0	0	0	0	0	0	0	0	0	0	0	0	0	0	0	0	0	0	0	0	0	0	0	0	0	0	0	0	0	0	0	0	0	0	0	0	0	0	0	0	0	0	0	0	0	0	0	0	0	0	0	0	0	0
p	718.86151	0	0	0	48.99449921	0	0	0	0	0	0	0	0	0	0	0	0	0	0	0	0	0	0	0	0	0	0	0	0	0	0	0	0	0	0	0	0	0	0	0	0	0	0	0	0	0	0	0	0	0	0	0	113.8697662	0	0	0	0	0	0	0	0	0	0	0	0	0	0	0	0	0	0	0	0	0	0	0	0	0	0	0	0	0	0	0	0	0	0	0	0	0	0	0	0	0	0	0	0	0	0	0	0	0	0	0	0	0	0	0	0	0	0	0	0	0	0	0	0	0	0	0	0	0	0	0	0	0	0	0	0	0	0	0	0	0	0	0	0	0	0	0	0	0	0	0	0	0	0	0	0	0	0	0	0	0	0	0	0	0	0	0	0	0	0	0	0	0	0	0	0	0	0	0	0	0	0	0	0	0	0	0	0	0	0	0	0	0	0	0	0	0	0	0	0
p	718.87073	0	0	0	0	0	0	0	0	0	0	0	0	0	0	0	0	0	0	0	0	0	0	0	0	0	0	0	0	0	0	0	0	0	0	0	0	0	0	0	0	0	0	0	0	0	0	0	0	0	0	0	0	0	0	0	0	0	0	0	0	0	111.4975433	0	0	0	0	0	0	0	0	0	0	0	0	0	0	0	0	0	0	0	0	0	0	0	0	0	0	0	0	0	0	0	0	0	0	0	0	0	0	0	0	0	0	0	0	0	0	0	0	0	0	0	0	0	0	0	0	0	0	0	91.01116943	0	0	0	0	0	0	0	0	0	0	0	0	0	0	0	0	0	0	0	0	0	0	109.9580078	0	0	0	0	0	0	0	0	0	0	0	0	0	0	0	0	0	0	0	0	0	0	0	0	0	0	0	0	0	0	0	0	0	0	0	0	0	0	0	0	0	0	0	0	0	0	0
p	718.87964	0	0	0	0	0	0	0	0	0	0	0	0	0	0	0	0	0	0	0	0	0	0	0	0	0	0	0	0	0	0	0	0	0	0	0	0	0	0	0	0	0	0	0	0	0	0	0	0	0	0	0	0	0	0	0	57.91571045	0	0	0	0	0	0	0	0	0	0	0	0	0	0	0	0	0	0	0	0	0	0	0	0	0	0	0	0	0	0	0	0	0	0	0	0	0	0	0	0	0	0	0	0	0	0	0	0	0	0	0	0	0	0	0	0	0	0	0	0	0	0	0	0	0	0	0	0	0	0	0	0	0	0	0	87.2326355	0	0	0	0	0	0	0	0	0	0	0	0	0	0	0	0	0	0	0	0	0	0	0	0	0	99.26130676	0	0	0	0	0	0	0	0	0	0	0	0	0	0	0	0	0	0	0	0	0	0	0	0	0	0	0	0	0	0	0	0	0	45.84547424
p	718.89062	0	0	0	0	0	0	0	47.52826309	0	0	0	0	0	0	0	0	0	0	0	0	0	0	0	0	0	0	0	0	0	0	0	0	0	0	0	0	0	0	0	0	97.80511475	0	0	0	0	0	0	0	0	0	0	0	0	0	0	0	0	0	0	0	0	0	0	0	0	0	0	0	0	0	0	0	0	0	0	0	0	0	0	0	0	0	0	0	0	0	0	0	70.56108856	0	0	0	0	0	0	0	0	0	0	0	0	0	0	0	0	0	0	0	0	0	0	0	0	0	0	0	0	0	0	0	0	0	0	0	0	0	0	0	0	0	0	0	0	0	0	0	0	0	0	0	0	0	0	0	0	0	0	0	0	0	0	0	0	0	0	0	0	0	0	0	0	0	0	0	0	0	0	0	0	0	0	96.58550262	0	0	0	0	0	0	0	0	0	0	0	0	0	0	0	0	0	0	0	0
p	718.901	0	0	0	0	0	0	0	56.08308792	41.50533676	0	0	0	0	0	0	0	0	0	0	0	0	0	0	0	0	0	0	0	0	0	0	0	0	0	0	0	0	0	0	0	0	0	0	0	0	0	0	0	0	0	0	0	0	0	0	0	0	0	0	0	33.59646225	98.40396118	0	0	0	0	0	0	0	0	0	0	43.53940964	0	0	93.15380096	0	0	0	0	0	0	0	0	0	0	0	0	172.3095093	0	0	0	0	0	0	0	0	0	0	0	0	0	0	0	0	0	0	0	0	0	0	0	0	0	0	0	0	0	0	0	0	0	0	0	0	0	0	0	0	0	0	0	0	0	0	0	0	108.0126266	0	0	0	0	0	0	0	0	0	0	0	157.8871918	0	0	53.80464172	0	89.6574707	0	205.7520599	203.3721313	0	0	0	0	0	0	0	0	0	0	0	0	0	0	0	0	0	0	0	0	35.00865173	0	0	0	220.6676483	0	0	98.34913635	0	0	0	0	184.3853912	0
p	718.91394	0	0	0	0	0	0	0	0	0	0	0	0	0	0	0	0	0	0	0	0	0	0	0	0	0	0	0	0	0	0	0	0	0	0	0	0	0	0	287.3571472	0	0	0	0	0	0	0	0	0	0	0	0	0	0	0	0	0	0	0	0	0	0	0	0	0	0	0	0	0	0	0	0	0	0	0	0	0	0	0	0	0	0	0	0	0	0	0	0	0	0	0	0	0	0	0	0	165.4605103	0	0	0	0	0	0	0	116.8258591	0	0	0	0	0	0	0	0	0	0	0	0	0	0	0	0	0	0	0	0	0	0	0	0	0	0	0	0	0	0	0	0	0	0	0	0	0	0	0	0	0	0	0	0	0	0	0	0	0	0	0	0	0	0	0	0	0	0	0	0	0	0	0	0	0	0	0	0	0	0	58.64569855	0	0	0	0	0	0	0	0	0	0	0	0	0	0	0	0	0
p	718.92493	0	0	0	0	0	0	0	0	0	0	0	0	0	0	0	0	0	0	0	0	0	0	0	0	0	0	0	0	0	0	0	0	0	0	0	0	0	0	0	0	0	0	0	0	0	0	0	0	0	0	0	0	0	0	0	0	0	0	0	0	0	0	0	0	0	0	0	198.5882111	0	0	0	0	0	0	0	0	0	0	0	0	0	0	0	0	0	0	0	0	0	0	0	0	0	0	0	0	0	0	0	0	0	0	0	0	0	0	0	0	0	0	0	0	0	0	0	0	0	131.9899445	0	0	0	0	0	0	0	0	0	0	0	0	0	0	0	0	0	0	0	0	0	0	0	0	0	0	0	0	70.06443024	0	0	0	0	0	0	0	0	0	0	0	0	0	0	0	0	0	0	0	0	0	0	0	0	0	0	0	0	0	0	0	0	0	0	0	0	0	0	0	0	0	0	0	0	0
p	718.92554	0	0	217.4274445	0	0	0	0	0	0	0	0	0	0	0	0	0	0	0	0	0	0	0	0	0	0	0	0	0	0	0	0	0	0	0	0	0	0	135.9335175	124.058548	0	0	0	0	0	0	0	259.4422913	0	0	0	0	0	0	0	0	0	0	0	0	0	0	0	0	0	0	0	0	222.3789673	0	0	0	0	0	0	0	0	0	0	0	0	0	0	0	0	0	0	0	0	0	0	0	0	0	0	0	0	0	0	0	0	0	0	0	0	0	0	0	0	0	0	0	0	0	0	0	0	0	0	0	0	0	0	0	0	0	0	0	0	0	0	0	0	0	0	0	0	0	0	0	0	0	0	0	0	0	0	0	0	0	0	0	0	0	0	0	0	0	0	0	0	0	0	0	0	0	0	0	0	0	0	0	0	0	0	0	0	0	0	0	0	0	0	0	0	0	0	161.9312439	0	0	0	0	0
p	718.94482	0	0	0	0	0	0	204.6015625	0	0	0	0	0	0	0	0	0	0	0	0	0	0	0	0	0	0	0	0	0	0	0	0	0	0	0	0	0	0	0	0	0	0	0	0	0	0	0	0	0	0	0	0	0	0	0	0	0	0	0	0	0	0	0	0	0	0	0	0	0	0	0	0	0	0	0	0	0	0	0	0	264.9819031	0	0	0	0	0	0	0	0	66.79223633	0	0	0	0	0	0	0	0	0	0	0	0	0	0	0	0	0	0	0	0	0	0	0	0	0	0	0	0	0	0	0	0	0	0	0	0	0	0	0	0	0	0	0	0	0	0	0	0	0	0	0	0	0	0	0	0	0	0	0	0	0	0	0	0	0	0	0	0	0	0	0	0	0	0	0	0	0	0	0	0	0	0	0	0	0	0	0	0	0	0	0	0	0	0	0	0	0	0	0	0	0	0	0
p	718.9502	0	0	0	0	0	0	0	0	0	0	0	0	0	0	0	0	0	0	0	0	0	0	0	0	0	0	0	0	0	0	0	0	0	0	0	0	0	0	0	0	0	0	0	0	0	0	0	0	0	0	0	0	0	0	91.31080627	0	0	0	0	0	0	0	0	0	0	0	0	0	0	0	0	0	0	0	0	0	0	0	0	0	0	0	0	0	0	0	0	0	0	0	0	0	0	0	0	0	0	0	0	0	0	0	0	0	0	0	0	0	0	0	0	0	0	0	0	0	0	0	0	0	0	0	0	0	0	0	0	0	0	0	0	0	0	0	0	0	0	0	0	0	0	0	0	0	0	0	0	0	0	0	0	0	0	0	0	0	0	0	0	0	0	0	0	0	0	0	0	0	0	0	0	0	0	0	0	0	0	0	0	0	0	0	0	0	0	0	0	0	0	0	0	0
p	718.95544	0	0	0	0	0	0	0	0	0	0	0	0	0	0	0	0	0	0	0	0	0	0	0	0	0	0	0	0	0	0	0	0	175.2727966	0	0	0	0	0	0	0	0	0	0	0	0	0	0	0	0	0	0	0	0	0	0	0	0	0	0	72.53393555	0	0	0	0	0	122.5087967	0	0	0	0	0	0	0	0	0	0	0	0	0	0	0	0	0	0	0	0	0	0	0	0	0	0	0	0	0	0	0	0	0	0	0	0	0	0	0	0	0	0	0	0	0	0	0	0	0	0	0	0	0	0	0	0	0	0	0	0	0	0	0	0	0	0	0	73.20944214	0	0	0	0	0	0	0	0	0	0	0	0	0	0	0	0	0	0	0	0	0	0	0	0	0	0	0	0	211.6475677	0	0	0	0	0	0	0	0	0	0	0	0	0	0	0	0	0	0	0	0	191.8551025	0	0	0	116.9083252	0	0	0	0
p	718.97467	0	0	0	0	0	0	0	0	0	0	0	0	0	0	0	0	0	0	0	0	0	0	0	0	0	0	0	0	0	0	0	0	0	0	0	0	0	0	0	0	0	0	0	0	0	0	0	0	0	0	0	0	0	0	0	0	0	0	0	0	0	59.47512436	0	0	64.93613434	0	0	0	0	0	0	0	0	0	0	0	0	0	0	0	0	0	0	0	0	0	0	0	0	0	0	0	0	0	0	0	0	0	0	0	0	0	0	0	0	0	0	0	0	0	0	0	0	0	0	0	0	0	0	0	0	0	0	0	0	0	0	0	0	0	0	0	0	0	0	0	0	0	0	171.1949921	0	0	0	0	0	0	0	0	0	0	0	0	0	0	0	0	0	0	0	0	0	0	0	0	0	0	0	0	0	0	0	0	0	0	0	0	0	0	0	0	0	0	0	0	0	0	0	0	0	0	0	0
p	718.99066	0	0	0	0	194.7866364	123.3752213	0	140.1021118	759.970047	154.3626251	720.9801941	0	173.9661407	117.9157791	105.4128799	0	0	230.9462357	0	0	0	0	0	0	0	0	0	0	75.72840881	86.78341675	1050.550186	698.0562897	1071.372025	930.422699	609.539978	739.0960846	377.3143768	328.4608307	0	0	0	207.0856018	0	0	0	0	0	0	360.3192062	258.5475845	358.5259247	193.3628845	102.2904053	153.15625	0	0	0	0	0	0	0	0	0	0	124.9963226	0	0	0	0	0	0	0	0	304.1468506	0	0	0	0	318.1828079	0	296.8026657	296.4064178	0	449.6337585	216.5345306	94.16565704	674.9782104	0	71.69822693	0	0	0	0	0	0	0	0	0	194.3883362	0	290.6513443	0	489.8773804	318.4967957	0	407.6197357	1020.130386	1000.148346	255.0139008	0	0	229.4857407	0	0	0	0	0	0	0	0	0	0	360.9646301	0	0	98.87467957	0	323.4664307	0	0	124.0047455	101.7285995	256.7404327	0	0	0	0	0	0	0	0	0	0	0	408.3065796	179.8534546	137.9394379	0	0	234.850502	970.3393707	673.6876678	694.0937195	174.945755	883.7170868	545.8249054	204.8825378	164.9725647	126.6455231	0	436.0176392	305.8111877	168.7560425	0	0	0	0	0	437.1156845	0	0	0	91.70610046	302.8577347	520.3071136	842.8574524	490.9108734	681.157608	878.4650421	631.9631653	425.9021301	110.0534973	150.5076599	189.2854462	0	148.7267914	0	0	0	0	0	0
p	718.99603	0	0	0	0	0	0	0	0	0	0	0	0	0	0	0	0	0	0	0	0	0	0	0	0	0	0	0	0	0	0	0	0	0	0	0	0	0	0	0	0	0	0	0	0	0	0	0	0	0	0	0	0	0	0	0	0	0	0	0	0	0	73.09854126	0	0	0	0	0	0	0	0	0	0	0	0	0	0	0	0	0	0	0	0	0	0	0	0	0	0	0	0	0	0	0	0	0	0	0	0	0	0	0	0	0	0	0	0	0	0	0	0	0	0	0	0	0	0	0	0	0	0	118.2842712	0	0	103.8380661	0	0	0	0	0	0	0	0	0	0	0	0	0	0	0	0	0	0	0	0	0	0	0	0	0	0	0	0	0	0	0	0	0	0	0	0	0	0	0	0	0	0	0	0	19.64127731	0	105.7250824	0	0	0	0	0	0	0	0	0	0	0	0	137.2214508	0	0	0	0	0	0	0	0
p	719.03271	0	0	0	0	0	0	221.4083405	0	0	0	0	0	0	0	0	0	0	0	0	0	0	229.6813202	0	0	0	0	0	0	0	0	0	0	0	0	0	0	0	0	0	0	0	0	112.2540588	0	0	0	0	0	0	0	0	0	0	0	0	0	0	0	0	0	0	0	0	0	0	0	0	0	0	0	0	0	0	0	0	0	0	0	0	0	0	0	0	0	0	0	0	0	0	0	0	0	0	0	0	0	0	0	0	0	0	0	0	0	0	0	0	0	0	0	0	0	0	0	0	0	0	0	0	0	0	0	0	0	0	0	0	0	0	0	0	0	0	0	0	0	0	0	0	0	0	0	0	0	0	0	0	0	0	0	0	0	0	0	0	0	0	0	0	0	0	0	0	0	0	0	0	0	0	0	0	0	0	0	0	0	0	0	0	0	0	0	0	0	0	0	0	0	0	99.57250977	0	0
p	719.04285	0	0	0	0	0	0	0	0	0	0	0	72.65814209	0	0	0	0	0	56.69683456	0	0	0	0	0	0	0	0	83.98720551	0	29.80946541	0	0	0	0	0	0	0	0	0	0	0	0	0	0	0	0	0	0	0	0	0	0	0	0	0	0	0	0	0	0	0	0	0	0	0	0	0	0	0	0	0	0	0	0	0	0	0	0	0	0	0	0	0	0	0	0	0	0	0	0	0	0	0	0	0	0	0	0	0	0	0	0	0	0	0	0	0	0	0	0	0	0	0	0	0	0	0	0	0	0	0	0	0	0	0	0	0	0	0	0	0	0	0	0	0	0	0	0	0	0	0	0	39.45500565	0	0	0	0	0	0	0	0	0	0	0	0	0	0	0	0	0	0	0	0	0	0	0	0	0	0	145.7073364	0	0	0	0	0	0	0	0	0	0	0	0	0	0	0	0	0	0	0	0	0	0	0
p	719.05072	0	0	0	0	0	0	0	0	0	0	0	0	0	0	0	0	0	0	82.90408325	0	0	0	0	0	0	0	0	0	0	0	0	0	0	0	0	0	0	0	0	0	0	0	0	0	0	0	0	0	0	0	0	0	0	0	0	0	0	0	0	0	55.76849365	0	0	0	0	0	0	0	0	0	0	0	0	0	0	0	0	0	0	0	0	198.7193451	0	0	0	0	0	0	0	0	0	0	0	0	0	0	0	0	0	0	0	0	0	0	0	0	0	0	0	0	0	0	0	0	0	0	0	0	0	0	0	0	0	0	0	147.3466187	305.9252625	0	0	0	0	0	0	0	0	0	0	0	0	0	0	0	0	0	0	0	0	0	0	0	0	0	0	0	0	0	0	0	172.4580383	0	0	0	0	85.1075592	0	0	0	0	0	0	0	0	0	112.8750305	0	0	0	0	0	0	0	0	0	0	0	0	0	0	0	0	0	0
p	719.06207	0	0	0	0	0	0	0	0	0	0	0	0	0	0	0	0	0	0	0	0	0	0	0	0	0	0	0	0	0	0	0	0	0	0	0	0	0	0	0	0	0	0	0	0	0	0	0	0	0	0	0	0	0	0	0	0	0	0	0	0	0	0	0	0	0	0	0	0	0	0	0	0	0	0	0	0	0	0	0	0	0	0	0	0	0	0	0	0	0	0	0	0	0	0	0	0	0	0	0	111.3923645	0	0	0	32.47144699	0	0	0	0	0	0	0	0	0	0	0	0	0	0	0	0	0	0	0	0	0	0	0	0	0	0	0	0	0	0	0	0	0	0	0	0	0	0	0	0	0	0	0	0	0	0	0	0	0	0	0	0	0	0	0	0	0	0	0	0	0	0	0	0	0	0	0	0	0	0	0	0	0	0	0	0	0	0	0	0	0	110.9369583	0	0	0	0	0	0
p	719.06976	0	0	0	0	0	0	0	0	0	0	0	0	0	0	0	0	0	0	0	0	0	0	0	0	0	0	0	0	0	0	0	133.5278473	0	0	0	0	0	0	0	0	0	0	0	0	0	0	0	0	0	0	0	93.28890228	0	0	0	0	0	0	0	0	0	0	0	0	0	0	0	0	0	0	0	0	0	0	0	0	0	161.108429	0	0	0	0	0	0	0	0	0	0	0	0	0	0	0	0	0	0	0	0	0	0	0	0	0	0	0	0	0	0	0	0	0	93.15594482	0	0	0	0	0	0	0	0	0	0	0	0	0	209.2336426	0	0	0	0	0	0	0	0	0	0	0	0	0	0	0	0	0	0	0	0	0	0	0	0	0	0	0	0	0	0	0	0	158.8376007	0	0	0	0	0	0	0	0	0	0	0	0	0	0	0	0	366.9180908	0	0	0	0	0	130.1265564	0	0	0	0	0	0	0	0	0	0
p	719.07733	0	0	0	0	0	0	0	0	0	0	0	0	0	0	0	0	0	0	0	0	0	0	0	0	0	0	0	0	0	0	0	0	0	0	0	0	0	87.60834503	0	0	0	0	0	0	0	0	0	0	0	0	0	0	0	0	0	0	0	0	0	0	0	0	0	0	0	0	0	0	0	0	0	0	0	0	0	0	0	0	0	0	0	0	0	0	0	0	0	0	0	0	0	0	0	0	0	0	0	0	0	0	0	0	0	0	0	0	0	0	0	0	0	0	0	0	0	0	0	0	0	0	0	0	0	0	0	0	0	0	0	0	0	0	0	0	0	0	0	0	0	0	0	0	0	0	0	0	0	0	0	0	0	0	0	0	0	0	0	0	0	0	0	0	0	0	0	0	0	0	0	0	83.16421509	0	0	0	0	0	0	0	0	0	0	0	0	0	0	0	0	0	0	0	0	0
p	719.09003	0	0	0	0	0	0	301.1807861	0	0	0	0	0	0	0	0	0	0	0	0	0	0	0	0	0	0	0	0	0	0	0	0	0	0	0	0	0	0	0	0	0	0	0	0	0	0	0	0	0	0	0	0	0	0	0	0	0	0	0	0	0	0	0	0	0	0	0	0	0	0	0	0	0	0	0	0	0	0	0	0	0	0	0	0	0	0	0	0	0	0	0	0	0	0	0	0	0	0	0	0	0	0	0	0	0	0	0	0	0	0	0	0	0	0	0	0	0	0	0	0	0	0	0	0	0	0	0	0	0	0	0	0	0	0	0	0	0	0	0	0	0	0	0	0	0	0	0	0	0	0	0	0	0	0	0	0	0	0	0	138.8127136	0	0	0	0	0	0	0	0	0	0	0	0	0	0	0	0	0	0	0	0	0	0	0	0	0	0	0	0	0	0	0	0	0
p	719.09534	0	0	0	0	0	0	0	0	0	0	0	0	0	0	0	0	0	0	0	0	0	0	0	0	0	0	0	0	0	0	0	0	0	0	0	0	0	0	0	0	0	0	0	0	0	0	0	0	0	0	0	0	0	0	0	0	0	0	0	0	69.37488556	0	0	0	0	0	0	0	0	0	0	0	0	0	0	0	0	0	0	0	0	0	0	0	0	0	0	0	0	0	0	0	0	0	0	0	0	0	0	0	0	0	0	0	0	0	0	0	0	0	0	0	0	0	0	0	0	0	0	0	0	0	0	0	0	0	0	0	0	0	0	0	0	0	0	0	0	0	0	0	0	0	0	0	0	0	0	0	0	0	0	0	0	0	0	0	0	0	0	0	0	0	0	0	0	0	0	0	0	0	0	0	0	0	0	0	0	0	0	0	0	0	0	0	0	0	0	0	0	0	0	0
p	719.10773	0	0	0	0	0	0	0	0	0	0	114.3195648	0	0	0	0	0	0	0	0	0	0	0	0	0	0	0	0	0	0	0	0	0	0	0	0	0	0	0	0	0	0	0	0	0	0	0	0	0	0	0	0	0	0	0	0	0	0	0	0	0	0	0	0	0	0	0	0	0	0	0	0	0	0	0	0	0	0	0	0	0	0	0	0	0	0	0	0	0	0	0	0	0	0	0	0	0	0	0	0	0	0	0	0	0	0	0	0	0	0	0	0	0	0	0	0	0	0	0	0	0	0	0	0	0	0	0	0	0	0	0	0	0	0	0	0	0	0	0	0	0	0	0	0	0	0	0	0	0	0	0	0	0	0	0	0	0	0	0	0	0	0	0	0	0	0	0	0	0	0	0	0	0	0	0	0	0	0	0	0	0	0	0	0	0	0	0	0	0	0	0	0	0
p	719.11542	0	0	0	0	0	0	145.0763092	0	0	0	0	0	0	0	0	0	0	0	0	0	0	0	0	0	0	0	0	0	0	0	0	0	0	0	0	0	0	0	0	0	0	0	0	0	0	0	435.4388123	0	0	0	0	0	0	0	0	0	0	0	0	0	0	0	0	0	0	0	0	0	0	0	0	0	0	0	0	0	0	0	0	0	0	0	0	0	0	0	0	0	0	0	0	0	0	0	0	0	0	0	0	0	0	0	0	0	0	0	0	0	0	0	0	0	0	0	0	0	0	0	0	0	0	0	0	0	0	0	0	0	0	0	0	0	0	0	0	0	0	0	0	0	0	0	0	0	0	0	0	0	0	0	0	0	0	0	0	0	0	0	0	0	0	0	0	0	0	0	0	0	0	0	0	0	0	0	0	0	0	0	0	0	0	0	0	0	0	0	0	0	0	0	0	0
p	719.13257	0	0	0	0	0	0	0	0	0	0	0	0	0	0	0	0	0	0	0	0	0	0	0	0	0	0	0	0	31.02515602	0	0	0	0	0	0	0	0	0	0	0	0	0	0	0	0	0	0	0	0	0	0	0	0	0	0	0	0	0	0	0	0	0	0	0	0	0	0	0	0	0	0	0	0	0	0	0	0	0	0	0	0	0	0	0	0	0	0	0	0	0	0	0	0	0	0	150.4641113	0	0	0	0	0	0	0	0	0	0	0	0	0	0	0	0	0	0	0	0	0	0	0	0	0	0	0	0	0	0	0	0	0	0	0	0	0	0	0	0	0	0	0	0	0	0	0	0	0	0	0	0	0	0	0	0	0	0	0	0	0	0	0	0	0	0	0	0	0	0	0	0	0	0	0	0	0	0	0	0	0	0	0	0	0	0	0	0	0	0	0	0	0	0	0	0
p	719.14258	0	0	0	0	0	0	0	0	0	0	0	0	0	0	0	0	0	0	0	0	0	0	0	0	0	0	0	0	27.3126297	0	0	0	0	0	0	0	0	0	0	0	0	777.2054443	0	0	0	0	0	0	0	0	0	0	0	0	0	0	0	0	0	0	0	0	0	0	0	0	0	0	0	0	0	0	29.39396286	0	0	0	0	0	0	0	0	0	0	0	0	0	0	0	0	0	0	0	0	0	0	0	0	0	0	0	0	0	0	0	0	0	0	0	0	0	0	0	0	0	0	0	0	0	0	0	0	0	0	0	0	0	0	0	0	0	0	0	0	0	0	0	0	0	0	0	0	0	0	0	0	0	0	0	0	0	0	0	0	0	0	0	0	0	0	0	0	0	0	0	0	0	0	0	0	0	0	0	0	0	0	0	0	0	0	0	0	0	0	0	0	0	0	0	0	0	0	0
p	719.14563	0	0	0	0	0	0	0	0	0	0	0	0	0	0	0	0	0	0	0	0	0	0	0	0	0	0	0	0	0	0	0	0	0	0	0	0	0	0	0	0	0	0	0	0	0	0	0	0	0	0	0	83.95871735	0	0	0	0	0	0	0	0	0	0	0	0	0	0	0	0	0	0	0	0	0	0	0	0	0	0	0	0	0	0	0	0	0	0	0	0	0	0	0	0	0	0	0	0	0	0	0	0	0	0	0	0	0	0	0	0	0	0	0	0	0	0	0	0	0	0	0	0	0	0	0	0	0	0	0	0	0	0	0	0	0	0	0	0	0	0	0	0	0	0	0	0	0	0	0	0	0	0	0	0	0	0	0	0	0	0	0	0	0	0	0	0	0	0	0	0	0	0	0	0	0	0	0	0	0	0	0	0	0	0	0	0	0	0	0	0	0	0	0	0
p	719.16516	0	0	0	0	0	0	0	103.5255356	0	0	0	0	0	0	0	0	0	0	0	0	0	0	0	0	0	0	0	0	0	0	0	0	0	0	0	0	0	0	0	0	0	0	0	0	0	0	0	0	0	0	0	0	0	0	0	0	0	0	0	0	0	0	0	0	0	0	0	0	0	0	0	0	0	0	0	0	0	0	0	0	0	0	0	0	0	0	0	0	0	0	0	0	0	0	0	0	0	0	0	0	0	97.99797058	0	0	0	0	0	0	0	0	0	0	0	0	0	0	0	0	0	0	0	0	0	0	0	0	0	0	0	0	0	0	0	0	0	0	0	0	0	0	0	0	0	0	0	0	0	0	0	0	0	0	0	0	0	0	0	0	0	0	0	0	0	0	0	0	0	0	0	0	0	0	0	0	0	0	0	0	0	0	0	0	0	0	0	0	0	0	0	0	0	0
p	719.19104	0	0	0	0	0	0	0	0	0	0	0	0	0	0	0	0	0	0	0	0	0	0	0	0	0	0	0	0	0	0	0	0	0	0	0	0	0	0	0	0	0	0	0	0	0	0	0	0	0	0	0	0	0	0	0	0	0	0	0	0	65.4087677	0	0	0	0	0	0	0	0	0	0	0	0	0	0	0	0	0	0	0	0	0	0	0	0	0	0	0	0	0	0	0	0	0	0	0	0	0	0	113.3072281	0	0	0	0	0	0	0	0	0	0	0	0	0	0	0	0	0	0	0	0	0	0	0	0	0	0	0	0	0	0	0	0	0	0	0	0	0	0	0	0	0	0	0	0	0	0	0	0	0	0	0	0	0	0	0	0	0	0	0	0	0	0	0	0	111.8164597	0	0	0	0	0	0	0	0	0	0	0	0	0	0	0	0	0	0	0	0	0	0	0	0	0	0	0
p	719.19739	0	0	0	63.13247299	0	0	0	0	0	0	0	0	0	0	0	0	0	0	0	0	0	0	0	0	0	0	0	0	0	0	0	0	0	0	0	0	0	0	0	0	0	0	0	0	0	0	0	0	0	0	0	0	0	0	0	0	0	0	0	0	0	0	0	0	0	0	0	0	0	0	0	0	0	0	0	0	0	0	0	0	0	0	0	75.59945679	0	0	0	0	0	0	0	0	0	0	0	0	0	0	0	0	0	0	0	0	0	0	0	136.7490845	0	0	0	0	0	0	0	0	0	0	0	0	0	0	0	0	0	0	0	0	0	0	0	0	0	0	0	0	0	0	0	0	0	0	0	0	0	0	0	0	0	0	0	0	0	0	0	191.340271	0	0	0	0	0	0	0	0	0	0	0	0	0	0	0	0	0	0	0	0	0	0	0	0	0	0	0	0	0	0	0	0	0	0	0	0
p	719.21002	0	0	0	0	0	0	0	0	0	0	0	0	0	0	0	0	0	0	0	0	0	0	0	0	0	105.1614227	0	0	0	0	0	0	0	0	0	0	0	0	0	0	0	0	0	0	0	0	0	0	0	0	0	0	0	0	0	0	0	0	0	0	93.13957977	0	0	0	0	0	0	0	0	0	0	0	0	0	0	0	0	0	0	0	0	0	0	0	0	0	0	0	129.0307693	0	0	0	0	0	0	0	0	0	0	0	0	0	0	0	0	0	0	0	0	0	0	0	0	0	0	0	0	0	0	123.344574	0	0	0	0	0	0	0	0	0	0	0	0	0	0	0	0	0	0	0	0	0	0	0	0	0	0	0	0	0	0	0	0	0	0	0	0	0	0	0	0	0	0	0	0	0	0	0	0	0	0	0	0	0	0	0	0	0	0	138.2805023	0	0	0	0	0	0	0	0	0	0	0	0	0
p	719.2157	0	0	0	84.60090637	0	0	0	0	0	0	0	0	0	0	0	0	0	0	0	0	0	0	0	0	0	0	0	0	0	0	0	0	0	0	0	0	0	0	0	0	0	0	0	0	0	0	104.9038696	0	0	0	0	0	0	0	0	0	0	0	0	0	0	0	0	0	0	0	0	0	0	0	0	151.8818817	0	0	0	0	0	0	0	0	0	0	0	0	0	0	0	123.134407	0	0	0	0	158.5228424	0	0	0	0	0	0	0	0	0	0	0	0	0	0	0	0	0	0	0	0	0	0	0	0	0	0	0	0	0	0	0	0	0	0	0	0	0	0	0	0	0	0	0	0	0	0	0	0	0	0	0	0	0	0	0	0	0	0	0	0	0	0	0	0	0	0	0	0	0	0	0	0	0	0	0	0	0	0	0	0	0	0	0	0	0	0	0	0	65.80464935	0	0	0	0	0	0	0	0	0	0
p	719.23077	0	0	0	0	0	0	0	0	0	0	0	0	0	0	0	0	0	0	0	0	0	0	0	0	0	0	0	0	0	0	0	0	0	0	0	0	0	0	0	0	0	0	0	0	0	0	0	0	0	0	0	0	0	0	0	0	0	0	0	0	0	0	0	0	0	0	0	0	0	0	0	0	0	0	0	0	0	0	0	0	0	0	0	0	0	0	0	0	0	0	0	0	0	0	0	0	0	0	0	0	0	0	0	0	0	0	0	0	0	0	0	0	0	0	0	0	0	0	0	0	0	0	0	0	0	0	0	0	0	0	0	0	0	0	0	0	0	0	0	0	0	0	0	0	0	0	0	0	0	0	0	0	0	0	0	0	0	0	0	0	0	0	0	122.2497787	0	0	0	0	42.76247787	0	0	0	0	0	0	0	0	0	0	0	0	0	0	0	0	0	0	0	0	128.324295	0	0
p	719.23608	0	0	0	0	0	0	0	0	0	0	0	0	0	0	0	0	0	0	0	0	0	0	0	0	0	0	0	0	0	0	0	0	0	0	0	0	0	0	0	0	0	0	0	0	64.50681305	120.6150436	0	0	0	0	0	0	0	0	0	0	0	0	0	0	0	0	0	0	0	0	0	0	0	0	0	0	0	0	0	0	0	0	0	0	0	0	0	0	0	0	0	0	0	0	0	0	0	0	0	0	153.4134369	0	0	0	0	0	57.69691086	0	0	0	0	0	0	0	0	0	0	0	0	0	0	0	0	0	0	0	0	0	0	0	0	0	0	0	0	0	0	0	0	0	0	0	0	0	0	0	0	223.764328	0	0	0	0	0	0	0	0	0	0	0	0	0	0	0	0	0	0	0	0	0	0	0	0	0	0	0	0	0	0	0	0	0	0	0	0	0	0	0	0	0	0	0	0	0	0	0	0
p	719.24805	0	0	0	0	0	0	0	0	0	0	0	0	0	0	0	0	0	0	0	0	0	0	0	0	0	0	0	0	26.74389839	0	0	0	0	0	0	0	0	0	0	0	0	0	0	0	0	117.9777985	0	0	0	0	0	0	0	0	0	0	0	0	0	0	0	0	0	0	0	0	0	0	0	0	0	0	0	0	0	0	0	0	0	0	0	0	0	0	0	0	0	0	0	0	0	0	0	0	0	0	0	0	0	86.62693024	0	0	0	0	0	0	0	0	0	0	0	0	0	0	0	0	0	0	0	0	0	0	0	0	0	0	0	0	0	0	0	0	0	0	0	0	0	0	0	107.9394684	0	0	0	0	0	0	0	0	0	0	0	0	0	0	0	0	0	0	0	0	0	0	0	0	0	0	0	0	0	0	0	0	0	0	0	0	0	0	0	0	0	0	0	0	0	0	0	0	0	0	0	0
p	719.25525	0	0	0	0	0	0	0	0	0	0	0	0	0	0	0	0	0	0	0	0	0	345.2822876	0	0	0	0	0	0	0	0	0	0	0	0	0	0	0	0	0	0	0	0	0	0	0	0	0	0	0	0	0	0	0	0	0	0	0	0	0	0	0	0	0	0	0	0	0	0	0	0	0	0	0	0	0	0	0	0	0	0	0	0	0	0	0	0	0	0	0	0	0	0	0	0	0	0	0	0	0	0	0	0	0	0	0	0	0	0	0	0	0	0	0	0	0	120.7957687	0	0	0	93.48490143	0	0	0	0	0	0	0	0	0	0	0	0	0	106.5738144	0	0	0	0	0	0	0	0	0	0	0	0	0	0	0	80.84043884	0	0	0	0	0	0	0	0	0	0	0	0	0	0	0	0	0	0	0	0	0	0	0	0	0	0	0	0	0	0	0	0	0	0	0	0	0	0	0	0	0	0
p	719.27014	0	0	0	0	0	0	0	0	0	0	0	0	0	0	0	0	0	0	0	0	0	0	0	0	0	0	0	0	0	0	0	0	0	0	0	0	0	0	0	0	0	0	0	0	0	0	0	49.07737732	0	0	0	0	0	0	0	0	0	0	0	0	0	0	0	0	112.8921432	0	0	0	0	0	0	0	0	0	0	0	0	0	0	0	0	0	0	0	0	0	0	0	0	0	0	0	0	0	0	0	0	0	0	0	0	0	0	0	0	0	0	0	0	0	0	0	0	0	0	0	0	0	236.0516357	0	0	0	0	0	0	0	0	73.39160156	0	0	0	0	0	0	0	0	0	0	0	0	0	0	0	0	0	0	0	0	0	0	0	0	0	0	0	119.0321274	0	0	0	0	0	0	0	0	0	0	0	0	0	0	0	0	0	0	0	0	0	0	0	0	0	0	0	0	0	0	0	0	0	0	0	0
p	719.28284	0	0	0	0	0	0	0	0	0	0	0	0	100.5997086	0	0	0	0	0	0	0	0	0	0	0	0	66.91621399	0	0	0	0	0	0	0	0	0	0	0	0	0	0	0	0	0	127.8185425	0	0	0	0	0	0	0	0	0	0	0	0	0	0	0	0	0	0	0	0	0	0	0	0	0	0	0	0	0	0	0	0	0	0	0	0	0	0	0	0	0	0	0	0	0	0	0	0	0	0	0	0	0	0	0	0	0	0	0	0	0	0	0	0	0	0	0	0	0	0	0	0	0	0	0	0	0	0	0	0	0	0	0	0	0	0	0	0	0	0	0	0	0	0	0	0	0	0	0	0	0	0	0	0	0	0	0	0	0	0	0	0	0	0	0	0	0	0	0	0	0	0	0	0	118.9142685	0	0	0	0	0	0	0	0	0	0	0	0	0	0	0	0	0	0	0	0	0	0	54.25788879
p	719.29205	0	0	0	0	0	0	0	0	0	0	136.8525848	0	0	0	0	0	0	0	0	0	0	201.114212	0	0	0	0	0	0	0	0	0	0	0	0	0	0	0	0	0	0	0	0	0	0	0	0	0	0	0	0	0	0	0	0	35.68268967	0	0	0	0	0	0	0	0	0	0	0	0	0	0	0	0	0	0	0	0	0	0	0	0	0	0	0	0	0	0	0	0	0	0	0	0	0	0	0	0	0	0	0	0	0	0	0	0	0	0	0	0	0	0	0	0	0	0	0	0	0	0	0	0	0	0	0	0	0	0	0	0	0	0	0	0	0	0	0	0	0	0	0	0	0	0	0	0	0	0	0	0	0	0	0	0	0	0	0	0	0	0	0	0	0	0	0	0	0	0	0	0	0	0	0	0	0	0	0	0	0	0	0	0	0	0	0	0	0	0	0	0	0	0	0	0	0
p	719.30493	0	0	0	72.13582611	0	0	0	0	0	0	0	0	0	0	0	0	0	0	0	0	0	137.6235962	47.55770493	100.9769287	0	0	0	0	0	0	0	0	0	0	0	0	0	0	0	0	0	0	0	0	0	0	0	0	0	0	0	0	0	0	0	0	0	0	0	0	0	0	0	0	0	0	0	0	0	0	0	0	36.58749771	0	0	0	113.070549	0	0	0	0	0	0	0	0	0	0	0	0	0	0	0	0	0	0	0	0	0	0	0	0	0	0	0	0	0	0	0	0	0	0	0	0	0	102.0702057	0	0	0	0	0	0	79.74237061	98.48049164	0	0	0	0	0	0	0	0	0	0	0	0	0	232.7174377	0	0	0	0	0	0	0	0	0	0	0	0	42.83992767	0	0	0	0	0	0	0	0	0	0	0	0	0	0	0	0	0	0	0	0	0	0	290.6266785	0	0	0	0	0	0	0	0	0	0	0	0	149.482605	0	0	0	0	0	0
p	719.31018	0	0	0	0	0	81.83717346	0	42.28915405	133.5738525	0	0	0	0	0	0	92.19562531	0	0	0	0	0	0	0	227.3278198	0	62.64735031	0	0	0	0	0	0	0	0	0	0	0	0	0	0	87.58551025	253.004425	0	0	0	0	0	0	0	0	0	106.946579	27.24451256	0	0	0	0	0	0	0	0	0	0	0	99.70950317	0	0	0	0	0	0	0	0	0	0	82.46329498	0	0	0	0	0	0	0	0	0	0	0	0	63.22233963	0	0	0	0	0	0	0	0	0	0	0	0	0	0	0	0	0	0	0	0	0	0	0	0	0	0	0	0	0	0	0	0	0	0	0	0	188.1833191	0	188.7369537	0	0	0	0	0	0	0	0	0	0	0	0	0	0	0	0	0	0	0	0	0	0	0	0	0	0	0	0	0	0	0	0	0	0	0	0	0	0	0	0	0	0	146.8469086	0	0	0	0	0	0	0	0	0	0	0	0	0	0	0	0	0	0	0	0	0
p	719.32019	799.2318115	391.1533813	771.3304291	958.1810532	745.6781235	985.2629814	0	78.76634979	127.639267	41.40160751	0	0	1059.217918	619.2098236	1366.965446	571.7519379	901.5761414	426.4159393	1189.531609	2854.106598	2487.135193	2649.714142	1970.408905	2323.503723	529.7841339	1150.06955	318.0427551	305.3953171	155.2451859	521.9837646	0	0	0	0	0	0	140.6377106	0	266.0028687	163.0712433	88.3193512	0	125.3414841	0	0	0	0	0	94.56044006	302.9956512	339.0905762	517.2253723	357.1865692	532.4714432	38.04764175	294.2533569	149.8770905	0	0	118.8454437	310.2431908	0	138.5899353	172.0636749	0	0	0	0	0	213.6882935	0	0	394.360096	294.5934067	540.0419693	1021.112839	1537.903549	936.2923508	145.6208954	0	775.5197372	0	0	67.78437042	0	0	206.8453217	0	153.8283081	0	0	113.1086426	0	119.2129745	0	108.4258575	775.6773224	91.46579552	893.2794189	481.225605	530.34021	570.3636475	0	194.7000885	264.147522	0	0	0	0	116.4549561	0	215.5419159	160.4205627	0	242.1453018	190.18013	192.1383362	219.6775589	232.4547119	0	1004.61795	1380.878113	136.8816376	519.2468185	778.5903015	254.1054382	0	0	0	63.62449265	215.7812042	154.0836334	0	107.9613419	62.06063461	0	0	0	177.4627266	0	0	0	0	0	557.3130722	146.1537781	288.8299255	500.2908478	364.116951	67.19147491	0	0	0	0	0	0	0	0	0	58.87244034	0	153.1358185	350.3628387	0	0	0	0	0	465.1996002	220.4447937	0	743.1794815	446.1944885	584.7029724	0	0	0	0	0	0	0	86.20053864	0	285.5809097	85.12786102	155.3628998	0	195.3850174	0	0	0	198.2259598
p	719.32501	0	105.5800476	0	0	0	0	0	168.425415	0	0	0	0	0	0	184.657196	0	102.2078247	0	0	146.5619965	0	0	0	0	0	0	0	0	93.757164	0	0	0	0	0	0	0	0	0	197.8310547	0	0	0	0	0	0	0	0	0	0	0	139.1261654	0	0	0	0	132.9690857	0	0	218.8111725	0	202.1854515	0	0	203.1394653	0	144.9382477	0	0	0	0	0	0	0	0	0	0	0	80.58694458	0	0	0	0	280.9079895	0	0	0	0	0	0	0	0	0	0	168.6658249	0	0	102.0456696	118.5389862	210.3255463	85.25276184	0	0	0	230.2868958	0	0	0	0	0	0	0	0	152.3914032	0	0	0	0	0	91.08101654	0	0	0	0	0	0	274.8043213	0	0	0	0	145.8779907	0	0	0	0	0	244.0142365	0	83.05470276	0	0	113.6143799	0	0	0	129.4624786	0	332.482666	0	0	0	0	0	298.3952637	153.5498352	0	157.6876984	0	0	0	0	0	0	0	0	0	0	0	0	0	0	0	0	156.8943176	0	0	0	0	130.8572998	0	0	0	0	0	116.3543167	0	0	0	0	0	0	0
p	719.34296	59.73262024	0	0	0	0	0	0	0	0	0	0	0	0	0	0	0	0	0	0	0	161.4458542	0	0	0	0	0	0	0	0	0	0	0	0	0	0	0	0	128.0361328	260.8038025	0	0	0	0	0	0	0	0	0	0	111.139595	0	0	0	0	0	0	0	0	0	0	94.34799194	0	0	0	0	0	0	0	0	0	0	0	0	0	0	0	0	0	0	0	0	0	0	0	0	148.2512207	0	0	0	0	0	0	0	130.9444733	0	0	123.417244	0	0	0	0	0	0	0	0	0	0	0	0	0	0	0	0	0	0	0	0	0	0	0	0	0	0	63.579319	0	105.5531387	0	0	0	0	190.3813934	0	0	0	0	0	0	0	0	0	0	0	0	0	0	0	0	0	0	0	0	0	0	0	0	0	0	0	0	0	0	0	0	0	0	0	137.0096893	0	0	0	0	0	0	0	0	0	0	0	239.2187042	0	0	0	0	0	0	0	0	0	0	0	0	0
p	719.35394	72.16331482	0	0	0	72.76222992	0	0	0	0	0	0	0	0	0	0	0	0	0	0	0	0	0	0	120.7108612	0	0	55.0259819	0	0	0	0	0	0	0	0	0	0	0	0	0	0	0	0	0	0	0	0	0	0	0	0	0	0	0	0	0	0	0	0	0	0	0	0	0	0	0	0	0	54.35856247	0	129.6777649	0	45.20248032	0	0	0	0	0	0	0	0	0	0	0	0	0	0	0	0	0	0	0	0	0	0	0	0	49.22917175	0	0	0	0	0	0	0	0	0	0	0	0	0	0	0	102.0320435	0	0	0	0	0	0	0	0	0	0	0	0	0	0	0	0	0	0	0	0	0	0	0	0	0	0	0	0	0	0	0	0	0	0	0	0	0	0	0	0	0	0	0	0	0	0	0	0	0	0	0	0	0	0	0	0	0	0	0	0	0	0	0	0	0	0	0	0	0	0	0	0	0	0	0	0	0	29.34515381
p	719.36206	0	0	0	68.3321228	0	0	0	0	0	0	0	0	0	58.2959137	0	156.937912	65.57322693	0	0	0	0	0	0	0	0	0	0	0	0	0	0	0	0	0	0	0	0	0	0	0	0	0	0	0	0	0	0	0	0	0	73.17556763	0	0	0	0	0	0	0	0	0	0	0	0	0	0	0	0	0	0	0	0	0	0	0	0	0	0	0	0	0	0	0	0	0	0	0	0	0	0	0	0	0	0	0	0	0	0	0	0	0	0	0	0	0	0	0	0	0	77.69172668	0	0	0	0	0	0	0	0	0	0	0	0	0	0	0	0	0	0	0	0	0	0	0	0	0	0	0	0	0	0	0	0	130.1302795	0	0	0	0	0	0	0	0	0	0	0	0	0	0	0	0	0	0	45.33924866	0	0	0	0	0	0	0	0	0	0	0	0	0	0	0	0	0	0	0	0	0	0	0	0	0	0	0	0	0	0	0
p	719.37115	0	126.7682419	113.5398941	0	0	0	0	0	0	0	0	0	0	0	0	0	0	0	0	0	0	0	0	0	0	0	0	0	0	72.43347168	0	0	0	0	0	0	0	0	0	0	0	0	0	0	0	0	0	0	71.01524353	0	0	0	0	0	0	0	0	0	0	0	0	0	0	0	0	0	0	0	0	0	0	0	0	0	0	67.19192505	0	0	0	115.7634125	168.3261566	0	0	0	0	0	0	0	0	0	0	0	0	0	0	0	0	0	0	0	0	74.74712372	0	0	0	0	0	0	0	0	0	0	0	0	0	0	0	0	0	0	0	0	0	0	0	0	0	0	0	0	0	0	0	0	0	0	0	0	0	0	0	0	0	0	57.2612114	133.8547516	0	0	0	0	0	0	0	0	0	0	0	0	0	0	0	0	0	0	107.3074799	103.5199356	0	0	87.86383057	0	0	0	211.5963898	0	0	0	0	0	0	0	0	0	0	151.9314423	0	0	0	0	0	0	0	0
p	719.38153	0	125.5692825	0	0	0	0	0	0	0	0	0	0	0	0	0	0	0	0	0	0	0	0	0	0	0	0	0	0	0	0	0	0	0	0	0	0	0	0	0	0	0	0	0	0	0	0	0	0	106.2647324	0	0	0	0	0	41.92916489	0	0	0	0	0	37.12481689	0	0	0	132.2140808	0	0	0	0	21.88328362	0	0	0	0	66.80812073	0	77.9457016	0	0	89.09159088	0	0	0	0	72.32124329	0	0	0	147.3866577	0	0	0	0	0	0	0	0	0	0	0	0	0	0	0	0	0	0	0	0	0	0	0	0	0	0	0	0	0	0	0	0	0	0	0	0	144.530365	0	0	0	0	0	0	0	0	0	0	0	0	0	0	0	0	0	0	0	0	0	0	0	0	0	0	0	0	0	0	0	0	0	0	0	0	0	0	0	0	0	0	0	0	0	0	0	0	0	0	0	0	0	0	147.4165649	0	0	0	130.8271484	90.31694794	0	0	0	0	0	0
p	719.38745	0	0	0	0	0	0	0	0	0	0	0	0	0	0	0	0	0	0	0	0	0	0	0	0	0	0	0	0	0	0	0	0	0	0	0	0	0	0	0	0	0	0	0	0	0	0	0	0	0	0	0	0	63.97995377	0	0	0	72.79261017	0	0	0	0	0	0	0	0	0	0	0	0	0	0	0	0	0	0	63.08940887	0	0	0	0	0	0	0	0	0	0	0	0	0	0	0	0	0	0	0	0	0	0	0	0	0	0	0	0	0	0	0	0	0	0	0	0	0	0	0	0	0	0	0	0	69.64033508	0	0	64.71744537	0	0	0	0	0	0	0	0	0	0	0	0	0	0	0	0	0	0	0	0	0	0	0	0	0	0	26.79847908	0	0	0	0	0	0	200.1571465	0	0	0	0	0	0	0	0	0	0	0	0	0	0	0	0	0	0	0	0	0	0	0	0	0	0	0	0	0	0	0	0	0	0
p	719.40137	0	0	0	0	0	0	0	0	0	0	0	0	0	135.1286926	0	0	0	0	0	0	0	0	0	0	0	0	0	0	0	0	0	0	0	0	0	0	0	0	0	0	0	0	0	0	0	0	0	0	0	0	0	0	0	0	0	0	0	0	0	113.5664673	0	0	0	0	0	0	0	0	0	0	0	0	0	0	176.3022766	0	0	0	0	0	0	0	0	0	0	0	0	0	0	0	0	0	0	0	0	0	0	0	0	0	0	0	0	0	0	0	0	0	0	0	0	0	0	0	0	0	0	0	0	0	0	0	0	0	0	0	0	0	0	0	0	0	0	0	0	0	0	0	0	0	0	0	0	0	0	0	0	0	0	0	0	0	0	0	0	0	0	0	0	0	0	0	0	0	0	0	0	0	0	0	0	0	0	0	0	0	0	0	0	0	0	0	0	0	0	0	0	0	0	0	0	0
p	719.41199	0	0	0	0	0	85.28941345	0	0	0	0	0	0	0	0	0	0	0	122.9003525	0	0	0	0	0	0	0	0	0	0	0	0	0	0	0	0	126.1382523	0	105.3350754	0	0	0	0	0	0	0	116.9221115	0	0	0	0	0	0	0	0	0	0	0	0	190.7743225	0	0	0	0	0	0	0	0	0	0	0	0	0	0	0	0	0	0	0	0	0	0	0	0	0	0	0	0	0	0	0	0	0	0	0	0	0	0	0	0	0	0	0	0	0	0	596.1099854	0	0	0	0	0	0	0	0	0	0	0	0	0	0	0	0	0	0	0	0	0	0	0	107.6941452	0	0	0	0	0	0	237.8367462	0	0	0	0	0	0	0	0	0	0	0	0	0	0	0	0	0	0	0	0	0	0	0	0	0	0	0	0	0	0	0	0	0	0	0	0	0	68.27897644	0	0	0	0	91.93061066	0	0	0	0	0	174.7579956	0	0	130.7546234	0	0	0	0
p	719.42023	0	0	0	0	0	57.43921661	0	0	0	0	79.28765106	0	0	0	0	0	0	0	0	0	0	0	0	0	0	0	0	0	0	0	0	0	0	0	0	0	0	0	0	0	0	0	0	0	0	0	0	0	0	0	0	0	0	0	0	0	0	0	0	0	78.33582306	0	0	0	0	0	0	0	0	0	0	0	0	0	0	0	0	0	0	0	0	0	0	0	233.2882843	0	0	0	0	0	0	0	0	0	0	0	0	0	0	0	0	0	216.5643158	0	172.2268982	0	0	0	0	0	0	0	0	0	0	0	0	0	0	0	0	0	0	0	0	0	0	0	0	0	0	0	0	0	0	0	0	0	0	0	0	0	0	0	0	0	0	0	0	0	0	0	0	0	0	0	0	0	0	0	0	0	0	0	0	0	0	0	0	0	0	0	0	0	0	0	0	0	0	0	0	0	0	0	0	0	0	0	0	0	0	0
p	719.43048	95.2182312	0	0	0	0	0	0	0	0	0	0	0	0	0	172.9013062	0	0	0	0	0	0	0	0	0	0	91.79081726	158.9907684	2919.031658	0	200.5710449	423.6320038	0	0	0	398.1858215	122.0740051	328.3855591	312.3171349	1434.365311	772.6164703	549.8326035	958.8700867	1002.888641	876.065712	616.7815018	2890.286896	2492.828918	0	0	587.5634003	102.1584167	166.9885712	0	180.0180664	2082.397079	1535.711823	1054.568382	2781.802704	1280.619431	1067.92952	0	247.3480873	425.9340172	845.64711	0	737.6436462	142.0552979	80.57855988	0	0	306.1603851	382.8796005	0	107.8672256	267.082695	0	88.30374908	77.02140045	587.1954956	1299.185425	1257.382751	920.0718384	533.126236	0	429.4608002	503.1664886	107.5799026	0	0	214.3271332	574.9620667	385.9398499	940.4001617	58.89417267	585.7089767	872.0982971	214.4872131	0	1312.715317	0	450.546875	0	0	756.2025452	5722.604477	238.5749893	0	0	712.3966751	2320.353134	432.019165	147.8958969	842.5244827	415.920517	0	268.1011276	177.0343018	683.4040527	500.103981	116.6720657	0	239.9913635	0	543.6179352	266.0590515	429.9355927	1026.376846	1303.916718	0	286.1362076	340.1924667	0	543.034462	0	0	1619.82486	0	0	0	78.20354462	0	0	509.185585	442.5606537	520.9141655	0	0	648.0007324	0	0	31.80238342	873.2753754	354.7145462	740.796524	0	126.0735168	1907.963394	623.7233429	712.7612839	1937.630661	158.7523651	342.2341003	90.20428467	115.3290558	0	110.8754578	127.8763351	444.0034332	262.2783051	86.69077301	354.4302216	0	376.4570923	156.5340424	0	40.65491104	540.2812958	0	164.1765289	0	1363.945969	71.42546082	570.1090622	1084.887802	95.28707123	455.2714767	137.9877472	90.33644104	51.49108505	493.6741714	434.26297	0
p	719.44141	0	0	0	0	0	0	0	0	0	0	0	0	0	0	0	0	0	0	0	0	0	0	0	0	0	0	0	64.40574646	0	0	0	0	0	0	0	0	0	0	0	0	0	0	0	0	0	0	0	0	0	0	0	0	0	0	0	0	0	0	0	0	0	0	0	0	0	0	0	0	0	0	0	0	0	0	0	0	0	0	0	0	0	0	0	0	0	321.9785156	0	0	0	0	0	0	0	0	0	0	0	0	0	0	0	0	0	0	0	0	0	0	0	0	0	0	0	0	0	228.7735748	0	0	0	0	0	0	0	0	0	0	0	0	0	0	0	0	0	0	0	230.4578247	0	0	0	0	0	0	0	0	0	0	0	0	0	0	0	0	0	0	0	0	0	0	0	0	0	0	0	0	58.11250687	0	0	0	141.9813843	0	0	0	0	0	0	0	0	0	0	0	0	0	0	227.3964081	0	0	0	0	0	0	0	0
p	719.45044	0	0	0	0	0	0	0	0	0	0	0	0	0	0	219.2571869	0	0	0	0	0	0	0	0	0	0	0	47.78988266	176.7829132	0	0	0	0	0	0	0	0	0	0	114.5324326	0	0	0	151.6446075	181.736908	0	0	0	0	0	0	0	0	0	0	0	0	0	0	0	115.0715714	0	0	0	0	0	0	0	0	0	0	0	0	0	0	242.901123	0	289.9740601	0	0	0	0	0	0	0	0	0	0	0	0	67.74362946	0	0	0	0	0	0	0	0	339.4286804	0	0	0	0	0	90.4753418	0	0	0	0	155.8448181	0	0	0	0	0	0	0	0	0	149.7526245	254.5170593	95.35912323	0	0	0	0	110.2943115	0	0	0	0	0	0	165.5058441	0	0	0	0	0	0	0	99.80860901	0	0	121.9902649	0	0	0	0	105.6629105	26.45897293	187.5691147	0	153.8817902	0	0	238.8953247	0	0	0	0	0	0	0	0	0	0	0	0	0	0	0	74.93534088	0	0	0	0	0	0	0	346.6203613	0	0	0	0	0	0	0	0	0	0	0
p	719.46497	0	0	0	0	0	0	0	0	0	0	0	0	0	0	253.1192017	0	0	0	0	0	0	0	0	0	0	0	0	663.7391357	0	0	0	0	0	0	0	0	0	0	0	0	0	0	0	127.7925034	80.69124603	0	0	140.0897675	0	0	0	0	0	0	0	0	0	0	0	0	0	0	145.7980652	0	0	0	0	0	0	0	0	0	0	0	0	0	0	0	0	442.0452271	0	0	158.0628357	0	259.0880203	0	0	0	0	0	0	0	0	0	0	0	247.2148132	0	350.6915283	0	0	0	0	134.9086151	383.200798	0	0	0	0	0	0	0	0	141.0119324	0	0	0	0	0	0	0	0	0	0	338.9497681	0	0	0	0	0	268.1431274	0	0	0	0	658.4863739	190.0399933	154.1468811	0	0	763.5746155	0	211.872757	0	0	0	0	0	0	0	23.8325882	108.419342	0	0	0	77.87505341	379.5834656	0	0	266.2537842	0	0	227.5604858	125.1041565	0	0	189.6479797	0	0	0	0	0	0	0	0	0	0	0	193.4873047	0	0	0	0	0	0	0	0	0	0	0	0	0
p	719.46625	430.4387741	0	1269.982704	341.0186691	2255.223755	275.3228226	0	153.079361	711.8014069	145.7165222	139.8469543	0	760.8482437	752.333046	944.5427551	1032.137207	0	97.66845703	0	191.5187836	0	1233.557831	0	0	745.2908554	706.5443802	625.848671	709.9111328	0	713.8731041	413.7143707	337.997551	0	0	114.8969193	0	1193.040375	1452.971672	3520.642822	1246.057312	400.1855087	791.4227142	609.3671722	705.7702103	480.5992203	175.0466766	240.3291473	191.2494354	755.9281006	2125.428757	0	737.6166611	0	448.217453	470.8641968	713.3500977	380.3999557	1610.977463	99.87554169	246.1189613	0	0	601.2634125	1114.344452	0	1108.129852	72.11479187	0	0	0	846.7316589	196.577652	0	420.3079224	1670.586411	0	856.083313	272.8031616	1766.662369	1887.658875	2378.88266	0	600.7925415	826.289856	543.8719482	834.2192917	2047.197304	0	719.420433	348.429512	1588.714882	1049.147461	1546.683243	30.23671341	74.06447601	1166.367813	1157.249039	49.99080276	1065.582764	0	840.8402405	0	3376.362946	0	0	904.3765335	121.9340897	75.20722198	0	1632.348694	0	44.45798874	524.4176025	363.8900833	1363.523682	1346.047546	1768.494644	1258.12796	2576.175232	1196.253456	1209.201828	1433.495163	2388.430725	906.4216843	1984.000214	1482.047607	1770.012772	4743.907921	0	188.710144	412.8069305	355.7307816	1227.779251	474.053833	87.15107727	1004.215057	125.1048203	0	546.4102478	124.2326469	225.7571487	0	1606.353973	0	840.9480591	1318.682053	0	1962.331726	0	145.3055878	239.1485291	948.2829056	1011.65332	1258.699516	405.385437	333.3372231	2632.751434	70.27598572	0	657.8795013	0	0	296.8165894	83.08735657	130.1798401	382.7789154	95.01687622	699.3746796	101.9875641	1514.515228	0	301.4189682	390.8401108	350.1469994	275.1607819	558.3877411	2299.973328	287.6710663	0	160.0429993	892.4009705	297.6519165	63.15589142	988.0343323	1061.972748	237.5880432	1393.102493	2259.818283	76.6885376	397.4724808	479.5078278	204.7730865
p	719.47711	0	0	0	0	0	0	0	0	0	0	0	0	0	0	200.5292053	0	0	0	0	0	0	0	0	0	0	0	106.1791992	488.5670547	0	0	0	0	281.6086731	347.9265442	245.1103363	114.9819946	451.4939423	170.989563	0	429.2997131	120.7366333	507.4499588	918.802742	238.5975342	107.419693	906.5654907	189.8215485	1717.074356	0	0	0	0	0	0	641.9879761	762.2144165	701.8348083	1034.113464	369.5010376	226.307724	0	755.7636719	411.1577606	463.3549042	404.6738281	641.693222	361.6493225	584.1985855	280.1286011	140.075882	662.1074524	383.5479584	0	0	158.0224609	0	191.4482269	0	0	0	688.2047272	198.9986115	603.2940674	0	883.1851501	887.9857178	0	0	120.2005539	94.26501465	184.2305603	381.3147583	423.6133423	382.0424652	0	0	0	114.2920685	0	0	92.57849884	0	471.4085388	229.4523773	382.3243713	489.911087	415.1075897	432.6495209	0	732.7743225	171.2148895	565.0514374	1513.312347	647.5492249	0	0	0	0	0	0	0	314.772171	0	0	0	0	117.7012329	0	832.2259865	806.6541061	622.164093	94.70946503	272.2140045	209.8275909	137.3749084	1502.947876	1662.884079	877.4950104	0	462.453186	584.9749374	126.6812363	935.1679077	0	140.7681732	0	0	0	0	0	360.4740906	0	313.7581482	0	152.3112335	232.2337646	207.2262573	748.3055191	313.8537216	473.1776733	1209.000313	0	441.5517578	244.8481827	735.779007	832.9590378	608.7644043	655.0789795	0	0	0	0	0	0	1150.752708	0	0	348.1349182	150.5832977	0	572.6456604	0	686.1968689	1663.129471	719.2466278	119.1088638	300.9386292	516.9332581	209.4709778	434.0641174	211.8999634	184.0138741
p	719.49304	0	0	0	0	0	0	0	0	0	0	0	0	0	0	0	0	0	0	0	0	0	0	0	0	0	0	0	0	0	0	0	0	0	0	0	0	0	0	0	0	0	0	0	0	0	0	0	0	0	0	0	0	0	0	0	0	0	0	0	0	0	0	0	0	0	0	0	0	0	0	0	0	0	0	0	0	0	0	0	0	0	0	283.0695801	0	0	0	0	0	0	0	0	0	0	0	0	0	0	0	0	0	0	0	0	0	0	0	0	0	0	0	0	0	0	0	0	0	0	0	0	0	0	0	0	0	0	0	0	0	0	61.71352005	0	0	0	0	0	0	0	0	81.25840759	0	0	0	0	0	0	0	0	0	0	0	0	0	0	0	0	0	0	0	0	0	0	0	0	0	0	0	0	58.27490616	0	0	0	0	0	0	0	0	0	0	0	0	0	0	0	0	0	0	0	0	0	0	0	0
p	719.49664	0	157.6832733	0	0	0	0	0	0	79.43795013	0	0	0	0	0	0	0	0	0	0	0	0	0	0	0	0	0	0	0	0	0	0	0	0	0	0	0	0	0	0	0	0	0	0	0	0	0	0	0	0	0	0	0	0	0	0	0	0	0	0	0	0	0	0	0	0	0	0	0	0	0	0	0	0	0	0	0	0	0	0	0	0	0	0	0	0	0	0	0	0	0	0	0	0	0	0	0	0	0	0	0	0	0	0	0	0	0	0	0	0	0	0	0	0	0	0	0	0	0	0	0	0	0	0	0	0	0	0	0	0	210.2521973	0	0	0	0	0	0	0	0	0	0	0	0	0	0	0	0	0	0	0	0	0	0	0	0	0	0	0	0	0	0	0	0	0	0	0	0	0	0	0	0	0	0	0	0	0	0	0	0	100.5285645	128.9219055	0	0	0	0	0	0	0	0	0	0	0	0
p	719.50922	0	0	0	0	0	0	0	0	0	0	0	0	0	0	0	0	0	0	0	0	0	0	0	0	0	0	0	0	0	0	0	0	0	0	0	0	0	0	0	0	0	0	0	0	0	0	0	0	0	0	0	0	0	0	0	0	0	0	151.9828186	0	0	0	0	0	0	0	0	0	0	0	0	0	0	0	0	0	0	0	0	0	0	0	0	0	0	0	0	0	0	0	0	0	0	0	0	0	0	0	0	0	0	0	0	0	0	0	0	0	0	0	0	0	0	0	0	0	0	0	0	0	0	0	0	0	0	0	0	0	0	0	0	0	0	0	0	0	0	0	0	0	0	0	0	0	0	0	0	0	0	0	0	0	0	0	0	0	0	0	0	0	0	0	0	0	0	0	0	0	0	0	0	0	173.2665863	0	0	0	0	0	0	0	0	0	0	0	0	0	0	0	0	0	0	0
p	719.51862	0	0	0	0	0	0	0	0	0	0	0	0	0	0	0	0	0	0	0	0	0	0	0	0	0	0	0	0	0	0	0	0	0	0	0	0	0	0	0	0	0	0	0	0	0	0	0	0	0	0	0	0	0	0	0	0	0	0	0	0	0	0	0	0	0	0	0	0	0	0	0	0	0	0	0	0	0	0	0	0	0	0	0	0	0	0	0	0	0	0	0	0	0	0	0	0	0	0	0	0	0	0	0	0	0	0	0	0	0	0	0	0	0	0	0	0	0	0	0	0	0	0	0	0	0	0	0	0	0	0	0	0	0	0	0	208.5622711	0	0	0	0	0	0	0	0	0	0	0	0	0	0	0	0	0	0	0	0	0	0	0	0	0	0	0	0	0	0	0	0	0	0	0	0	0	0	0	0	0	0	0	0	0	0	0	0	0	0	0	0	0	0	0	0
p	719.53156	0	0	0	0	0	0	0	0	0	0	0	0	0	182.0806274	0	0	0	0	219.787796	0	0	244.4074707	0	0	0	0	0	45.4798584	0	0	0	0	0	0	0	0	0	0	0	0	0	0	0	0	0	0	0	0	0	0	0	0	0	0	0	0	0	0	0	0	0	0	0	0	0	0	0	0	0	0	0	0	0	0	0	0	0	0	0	0	0	0	0	0	0	0	0	0	0	0	0	0	0	0	0	0	0	0	0	0	0	0	0	0	0	0	0	0	0	0	0	0	0	0	0	0	0	0	0	0	0	0	0	0	0	0	0	0	0	0	0	0	0	0	0	0	0	0	0	0	0	0	0	0	0	0	0	0	0	0	0	0	0	0	0	0	0	0	0	0	0	0	0	0	0	0	0	0	0	0	0	0	0	0	0	0	0	0	0	0	0	0	0	0	0	0	0	0	0	0	0	0
p	719.54462	0	0	0	0	0	0	0	0	0	0	0	0	0	0	0	0	0	0	0	0	0	0	0	0	0	0	135.3985901	0	0	0	0	0	0	0	0	0	0	0	0	0	0	0	0	0	0	0	0	0	0	0	0	0	0	0	203.5818939	0	0	0	0	0	0	0	0	0	0	0	0	0	0	0	0	0	0	0	0	0	0	0	0	0	0	0	0	0	0	0	0	0	0	0	0	0	0	0	0	0	0	0	0	0	0	0	305.1229553	0	0	0	0	0	0	0	0	0	0	0	0	0	0	0	0	0	0	0	0	0	0	0	0	0	0	0	0	0	0	0	0	0	0	0	0	0	0	0	0	0	0	0	0	0	0	0	0	0	0	0	0	0	0	0	0	0	0	0	196.0436401	0	0	0	0	0	88.20291138	0	0	0	0	0	0	0	0	0	0	0	0	0	0	0	0	0	0	0	0	0	0	0
p	719.54718	116.0199547	367.1861572	0	160.3960762	0	0	0	0	42.74282837	236.47995	322.0807648	84.58789444	80.62238312	186.5636749	141.6698456	183.0662689	56.63059616	0	189.2148438	139.9837189	0	621.1711426	79.85941315	0	413.4285965	103.0602646	323.3811646	100.3872814	399.7749329	66.72509003	257.5225677	50.53104782	0	296.3430424	35.36619186	30.43194008	0	0	0	129.8316956	549.5479736	0	261.3288803	0	0	0	0	172.0723038	493.0498505	128.3025513	358.5895081	0	0	153.0582123	0	0	0	0	160.585083	0	321.9827805	0	0	245.3631897	0	0	0	0	0	58.97255325	0	250.1014328	59.84720993	0	367.5294952	0	0	138.6620483	0	0	0	644.6675415	348.4560165	0	0	265.4139786	0	0	116.1494446	0	300.4029388	174.8036499	133.5082855	40.79242325	0	0	753.8214569	153.3083191	0	0	0	154.4190559	80.30527496	0	0	201.4719543	215.9584808	44.07128525	0	151.2116852	0	378.4630051	81.99102783	0	0	100.0185928	0	0	261.9960327	0	71.18261719	252.818306	100.4627075	86.49411011	0	160.7807617	0	0	127.9117661	0	102.7604752	0	0	0	0	0	0	285.7902565	38.74613571	0	0	0	0	0	157.2418709	73.79285431	0	0	335.7073059	91.8572998	118.1784019	213.0688934	419.5772781	0	309.9303131	0	0	224.725914	0	0	264.0484467	0	0	0	0	534.9852753	0	166.9748993	0	0	393.8935852	195.453064	639.7221298	396.2410126	257.3436966	0	0	0	0	0	0	0	0	693.7914429	265.6669312	0	0	0	0	103.5803833	0	0
p	719.56989	0	0	0	0	0	0	96.29419708	0	0	0	0	0	0	0	0	0	0	0	0	0	0	0	0	0	0	0	80.56697083	0	0	0	0	0	0	0	0	0	0	0	0	0	0	0	0	0	0	0	0	0	0	0	0	0	0	0	43.76626968	0	0	0	0	0	0	152.9441528	131.4695435	0	0	0	0	0	0	0	0	0	0	0	0	0	0	0	0	0	0	0	0	0	0	0	0	0	0	0	0	0	0	0	0	0	0	0	0	0	0	0	0	0	360.3269653	0	0	0	0	0	0	0	0	0	0	0	0	0	0	128.0913391	0	0	0	0	0	0	0	0	0	0	0	0	0	0	0	0	0	0	0	0	0	0	0	0	0	0	0	0	0	0	0	0	0	0	0	0	0	0	0	0	0	0	0	0	0	0	0	0	0	0	0	0	0	0	0	0	0	0	0	0	0	0	0	0	0	0	0	0	0	0	0	0
p	719.58228	0	0	0	0	0	132.7828979	0	0	0	0	0	0	104.6032562	0	63.49351883	0	0	0	0	0	0	0	0	0	0	160.4893341	0	0	0	0	49.77284622	0	0	0	0	0	0	0	0	0	0	0	0	0	0	0	0	0	0	0	0	0	0	0	0	0	0	0	0	0	0	0	0	0	0	0	0	0	0	0	0	0	0	0	93.1591568	0	0	0	0	0	0	0	0	0	0	0	0	0	0	0	0	0	0	0	0	0	0	0	0	0	0	0	0	0	419.4101257	0	58.64455795	0	0	0	0	0	0	0	0	0	0	0	0	0	0	0	0	0	0	0	0	86.74892426	0	0	0	0	0	0	0	0	0	0	0	0	0	0	0	0	0	0	0	100.9861374	0	0	0	0	0	0	0	0	168.1929169	0	0	0	0	0	0	0	0	0	0	0	0	0	0	0	0	0	0	0	0	0	0	0	0	0	0	0	0	58.44953156	0	0	0	0	0	0
p	719.59235	0	0	0	0	0	0	0	0	0	0	0	0	0	0	0	0	0	0	0	0	0	0	0	0	0	0	0	0	0	0	0	0	0	0	0	0	0	0	0	0	0	0	0	0	0	0	0	0	0	0	0	0	0	0	0	0	0	0	0	0	0	0	0	0	0	0	0	0	0	0	0	0	0	0	0	0	0	0	0	411.178894	0	0	0	0	0	153.3076324	0	0	0	0	0	0	0	0	0	0	0	0	0	0	0	0	0	0	0	0	0	0	0	0	0	0	0	0	0	0	0	0	0	0	0	0	0	0	0	0	0	0	0	0	0	0	0	0	0	607.3406525	0	0	0	0	0	0	0	0	0	0	0	0	0	0	0	0	0	0	0	0	0	0	0	0	0	0	0	0	0	0	0	0	0	0	0	0	0	0	0	0	0	0	0	0	0	0	0	0	0	0	0	0	0	0	0	0
p	719.60437	0	0	0	0	0	0	0	0	0	0	0	124.1276169	0	0	0	0	0	0	109.9385834	0	0	0	148.6820679	0	0	0	0	0	0	227.0028992	0	0	0	0	0	0	0	0	0	0	0	0	0	0	0	0	0	0	0	0	0	0	0	0	0	0	0	0	0	0	0	0	0	0	0	0	0	0	0	0	0	0	0	0	0	74.47124481	0	0	0	0	0	0	0	0	0	0	0	0	0	0	0	0	0	0	133.8763885	0	0	0	0	0	0	90.93651581	0	0	0	0	0	0	0	0	0	0	0	0	0	0	0	0	0	0	0	0	0	0	0	0	0	0	0	0	0	0	0	0	0	0	0	0	0	0	0	0	0	0	0	0	0	0	0	0	0	0	0	0	0	0	0	0	0	0	0	0	0	0	0	0	321.4755249	0	0	0	129.6026917	0	0	0	0	0	0	0	0	104.7295074	0	0	0	0	0	0	0	0	0	0	0	0
p	719.60663	104.1773071	235.4891205	159.5821075	177.937027	0	408.2794495	0	109.8851471	578.1999359	166.8844757	1018.28157	159.2646637	0	0	220.0625305	0	0	0	0	0	0	237.8385773	0	0	0	0	125.0758743	0	0	259.1850433	198.3658295	360.1630478	260.6832886	129.3063049	424.2844849	290.6215668	0	0	0	0	0	0	288.8110046	223.2229309	199.0185623	0	0	0	0	130.9494781	0	229.1410294	256.2222214	0	0	0	0	0	0	0	113.0973587	0	0	155.6795502	0	0	0	0	0	234.0212631	0	0	215.5348434	308.5922699	0	433.8070602	116.8253174	170.4115982	352.9832458	0	162.3152313	161.0792847	0	260.7789612	0	0	174.5437164	107.3593826	236.67659	0	0	144.0722961	0	278.3106384	185.0408783	0	0	269.766304	136.1172485	243.0349426	0	249.4981308	0	213.3721771	0	0	123.7106094	228.8885803	0	0	0	0	0	0	0	399.5214996	0	0	0	195.7015991	0	0	148.2765503	0	0	229.0923309	0	0	221.9754028	0	386.5810852	145.7352448	130.0279999	0	219.2523193	0	0	0	117.4206696	0	0	182.2062225	0	0	252.5555344	0	0	0	200.4137192	311.620285	209.245697	0	0	0	186.6159821	260.9701347	0	121.7709732	0	0	0	0	0	142.6232147	133.4916382	368.7413483	0	0	134.7424774	0	0	0	0	0	0	223.9450378	0	186.8177032	151.5959625	0	0	324.3105011	188.1985016	0	0	100.4990463	183.5737915	312.5792389	94.16636658	475.0976563	0	0
p	719.62299	0	0	0	0	0	0	0	0	0	0	0	0	0	0	0	0	0	0	0	0	0	0	0	0	0	0	0	0	0	0	0	0	0	0	0	0	0	0	0	0	0	0	102.5829773	0	103.219574	0	0	0	103.8503876	0	0	0	0	0	0	0	0	0	0	0	98.9053154	0	0	0	150.0024414	0	0	0	0	0	0	0	0	0	0	0	0	0	0	0	0	0	0	0	0	0	0	0	0	0	0	0	0	0	0	0	0	0	0	0	0	0	0	0	0	0	0	0	0	0	0	0	0	0	0	91.9223938	0	0	0	0	0	0	0	0	0	0	0	0	0	0	0	0	0	0	0	0	0	0	0	0	0	0	0	0	0	0	0	0	0	0	0	0	0	0	0	0	0	0	0	0	0	0	0	0	0	0	0	0	0	0	0	0	0	0	0	0	0	0	0	0	0	0	0	0	0	0	0	0	0	0	0	0
