## Supplementary material for "Identification and characterisation of potent anti-MRSA phloroglucinol derivatives of *Dryopteris crassirhizoma* Nakai": Table S1 (part 110 of 124)

Table S1	m/z matrix derived follow flow-infusion electrospray mass spectrometer
p	719.62738	144.4674072	0	106.6791	0	144.9362793	93.44206238	0	72.49586487	0	0	116.4349442	0	0	0	0	0	0	0	0	0	75.95569611	0	103.2694702	0	152.0410919	76.99443817	0	0	0	0	0	0	0	210.5008621	0	313.3267593	0	131.8331299	0	0	118.9808578	0	0	0	92.50385284	0	0	0	0	183.4797058	77.23065186	0	168.103363	294.2456894	0	0	0	0	0	0	106.8785248	0	0	0	0	0	130.928299	0	0	152.9886169	0	0	0	0	0	0	0	182.6484947	0	0	0	0	0	0	0	0	0	0	229.1113205	139.0506897	0	0	0	165.4103699	140.6717072	0	0	0	0	0	0	93.99098206	0	162.0659485	0	0	0	241.069931	265.4600525	0	0	125.3719177	0	0	297.8019104	109.5786819	159.2165222	0	0	0	132.5378571	0	0	85.0429306	202.1223907	0	105.5480881	0	0	0	0	0	217.9341278	0	245.6145248	0	0	0	110.4636002	0	0	0	0	0	115.4971313	0	0	0	0	0	0	0	150.7797699	208.8343964	200.6838226	0	0	0	145.3733368	0	269.1769714	0	0	0	0	0	0	0	0	152.8809509	0	0	230.9170456	0	193.4117126	0	414.5508728	190.2275848	0	124.9659119	0	154.4741669	181.0144958	0	0	0	0	0	0	0	0	0
p	719.63666	0	0	337.841217	262.2811203	269.5371399	435.3700562	0	0	396.8410873	0	355.4179001	0	391.7033844	61.17221451	3437.006409	2595.73103	0	95.95764923	230.9904785	0	0	0	0	0	395.8378906	346.7855225	0	563.9102287	239.2254181	576.2348175	0	0	577.4759521	0	191.8112183	0	0	66.80625916	174.6900635	0	0	102.8913116	0	0	0	0	0	0	0	316.8013458	104.4874954	99.79324341	0	160.0831451	1462.470245	0	179.7357635	0	181.8452301	364.2196503	52.31897354	0	0	0	0	0	0	0	0	0	0	0	0	185.4082489	0	0	0	0	0	0	169.8390503	0	0	0	0	0	0	116.0261459	0	0	0	0	0	0	0	0	0	0	0	0	265.3237915	0	5930.97316	152.5991516	930.0896301	203.6055756	650.2742615	1112.117638	0	0	0	0	0	0	0	91.81309509	0	0	0	0	0	0	0	0	0	351.2656403	0	172.0866394	0	0	0	0	175.4285736	0	0	0	0	0	0	0	0	67.26712799	0	0	154.8514252	364.2223892	0	0	0	0	304.8399048	0	234.9300079	293.4748535	127.8187637	0	0	191.484375	0	0	0	360.2518768	0	0	0	0	0	0	164.4533234	62.25278854	471.6740875	180.3893433	163.633728	0	1022.643784	222.6743317	0	266.6794434	769.6238098	200.1303711	0	0	0	0	0	0	0	0	0	0	0	0
p	719.65497	149.7489471	0	63.39141846	0	0	0	617.1941681	86.19224548	0	238.7032776	0	0	148.227417	90.64616394	201.8210793	0	0	0	0	124.2874603	271.1324463	0	311.1995926	114.458847	314.1167221	454.193531	254.2709198	0	468.2180786	0	179.4411926	373.0439072	0	125.6625595	0	0	249.0679245	0	0	0	0	139.0159607	0	0	104.0200577	0	0	0	0	0	0	104.5070419	0	0	0	0	0	0	0	0	48.25985718	0	0	0	0	0	0	0	0	0	0	89.93177032	89.92425156	0	0	0	0	114.635643	0	0	0	0	0	0	183.9747925	0	0	174.5405731	0	0	0	0	0	0	259.1437378	0	0	0	311.7326355	0	0	0	254.4454346	0	0	0	0	36.78292084	312.224762	0	0	262.7171631	249.5148926	0	0	85.81128693	0	0	200.5996704	0	0	204.2848511	0	0	0	0	0	0	0	0	0	0	0	0	0	0	0	0	99.45966339	0	0	0	0	0	143.9195251	0	149.1090851	311.9398804	0	62.33836746	0	0	170.3822632	181.3473511	0	0	0	0	154.4460754	0	136.4377441	0	0	0	0	0	0	0	0	0	163.5432281	0	0	0	0	188.2294312	350.6123352	0	0	450.6485291	544.5623169	0	0	0	0	221.9795227	0	0	0	79.8530426	0	0
p	719.65771	1992.161957	1611.944702	1751.936676	1645.687027	1227.304504	1711.612247	0	420.3227234	1804.541519	230.8232727	1466.667664	1421.050797	188.0786438	107.3210907	469.7493134	0	589.6430626	786.866478	0	0	939.6687622	0	360.8096085	464.8750763	2468.706573	982.0966339	1338.779541	0	958.2386017	1717.049034	1977.825348	1118.187592	1680.994705	1036.372971	844.5565948	1303.413437	705.2882996	952.7457581	386.2661438	0	577.697937	249.0845032	129.0248871	0	323.2523422	0	0	0	1678.730652	1298.287231	936.5421906	1927.932739	1704.202332	1741.023239	0	0	0	0	0	0	2049.598854	0	0	0	0	0	445.7239838	616.6601257	0	558.7421112	439.673233	274.0508957	2441.365318	115.3302536	1515.405319	636.1831055	442.429039	1244.340004	856.6335144	0	587.4764404	152.2182922	0	308.4104919	0	0	202.5102234	584.5124969	652.6928711	606.5789795	804.8240356	773.1777725	198.9645538	419.3969879	510.5287018	399.7237244	1947.018005	846.9320755	527.1466217	1127.461388	1635.453995	1351.962044	945.6032104	612.2730408	0	2109.797882	1483.691162	1149.599701	1248.080582	0	0	1094.993263	276.4500122	137.1258392	2376.299423	413.6503296	0	311.342514	832.0006714	393.575882	2130.639946	575.1631622	163.8715363	652.7333069	0	625.0055466	756.5264587	388.079483	0	0	0	137.9800415	586.2540741	0	1715.389252	0	0	170.2735291	2161.964714	172.0310516	0	492.2453995	0	723.4590607	582.7705078	1596.475204	614.0029297	1096.372192	1357.659668	1480.460747	1392.386803	912.6196747	1506.737061	1194.305786	1342.978226	1365.875092	1207.647675	539.6315918	366.263504	0	658.6116943	968.7843628	0	261.9438705	0	669.4517212	0	0	762.0624084	1518.115341	1389.831879	1561.745468	1184.421814	1514.995956	1409.462952	667.8666077	1403.593658	1261.501129	934.3349915	1173.249023	139.3525238	362.8933258	628.3948669	914.119812	238.0900269	553.3965149	1136.247711	494.4666443	141.3980408	456.2832947	0	271.0096283
p	719.66571	0	0	0	0	0	0	0	0	0	0	0	0	0	0	0	0	0	0	0	0	0	0	0	0	0	0	0	0	0	0	0	0	0	0	0	0	0	0	0	0	0	0	0	0	114.9883728	0	0	0	0	0	0	0	0	0	0	0	0	0	0	0	0	0	0	0	0	0	0	0	0	0	0	0	0	101.3723373	0	0	0	0	0	0	0	0	0	0	0	0	0	0	0	0	0	0	0	0	0	0	0	0	0	0	0	0	0	0	0	0	0	0	0	0	0	0	0	0	0	0	0	0	0	0	0	0	0	0	0	0	0	0	0	0	0	0	0	0	0	0	0	0	0	0	0	0	0	0	0	0	0	0	0	0	0	0	0	86.70263672	89.55910492	0	0	0	0	0	0	0	0	0	0	0	0	0	0	0	0	0	0	0	0	0	0	0	0	0	0	51.94937134	0	0	0	0	0	0	0	0	0	0
p	719.67889	0	96.00648499	0	0	0	0	0	0	102.2350693	0	0	0	0	0	0	0	0	0	0	0	0	0	0	0	0	0	0	0	0	0	0	0	0	0	0	0	0	0	0	0	0	0	0	0	0	0	0	0	0	0	0	0	0	61.7141037	0	0	0	0	0	0	0	0	0	0	0	0	0	0	0	0	0	0	0	0	0	0	0	0	0	0	0	0	0	0	0	0	103.905426	0	0	0	0	0	0	0	0	0	0	0	0	0	0	0	0	0	0	0	0	0	0	0	0	0	0	0	0	0	0	0	0	0	0	0	0	0	0	0	103.7658997	0	0	0	0	0	0	82.49626923	0	0	0	0	0	0	0	0	0	0	0	0	0	0	0	0	0	103.3788757	0	0	0	47.65211868	0	0	0	0	0	0	0	0	0	0	0	0	0	0	0	0	0	0	0	0	0	0	0	0	0	0	0	0	0	0	0	0	0	0	0	0
p	719.69238	0	0	0	0	0	0	0	0	0	0	0	0	0	0	0	0	0	0	0	0	0	0	0	0	0	119.3022003	0	0	0	0	0	0	0	0	0	0	0	0	0	0	0	0	0	0	0	0	0	0	0	0	0	0	0	0	0	0	0	0	0	0	0	0	0	0	0	0	0	0	0	0	0	0	0	0	0	0	0	0	0	0	0	0	0	0	0	0	0	0	0	0	0	0	0	0	0	0	111.9736557	0	0	0	0	0	0	0	0	0	0	0	0	0	0	0	0	0	0	0	0	0	0	0	0	0	0	0	0	0	0	0	0	0	0	0	0	0	0	0	0	0	0	0	0	0	0	0	0	0	0	0	0	0	0	0	0	0	0	0	0	0	0	0	0	0	0	0	0	0	0	0	0	0	0	0	0	0	0	0	0	0	0	0	0	0	0	0	0	0	0	0	0	0	0	0
p	719.69971	0	0	0	42.16488266	0	0	0	0	0	0	0	0	0	0	0	0	0	0	0	0	0	0	0	0	0	0	0	0	0	89.05002594	0	0	0	0	0	0	0	0	0	0	0	0	0	0	0	0	0	0	0	0	0	0	0	0	0	0	0	0	0	0	0	0	0	0	0	0	0	0	0	24.99539566	0	0	0	0	0	0	0	0	0	0	0	0	0	0	0	0	0	0	0	0	0	0	0	0	0	0	0	0	0	0	0	0	0	0	0	0	0	0	0	0	0	0	0	0	0	0	0	0	0	0	0	0	0	0	0	0	0	0	0	0	0	0	0	0	0	0	0	0	0	0	0	0	0	0	0	0	0	0	0	0	0	0	0	0	0	0	0	0	0	0	0	0	0	0	0	0	0	0	0	0	0	0	0	0	0	0	0	0	0	0	0	0	0	0	0	90.01005554	0	0	0	0	0	0
p	719.71729	0	0	0	0	0	0	0	0	0	0	0	0	0	0	0	0	0	0	0	0	0	0	0	0	0	0	0	0	0	0	0	0	0	0	0	0	0	0	0	0	0	0	0	0	0	0	0	0	0	0	0	0	0	0	0	0	0	0	0	0	0	0	0	0	0	130.1594849	0	0	0	0	0	0	0	0	0	0	0	0	0	0	0	0	0	0	0	0	0	0	0	0	0	0	0	0	0	0	0	0	0	0	0	0	0	0	0	0	0	0	0	0	0	0	0	0	0	0	0	0	0	0	0	0	0	0	0	0	0	0	0	0	0	0	0	0	0	0	0	0	0	0	0	0	0	0	0	0	0	0	0	0	0	0	0	0	0	0	0	0	0	0	0	0	0	0	0	0	0	0	20.79100418	0	0	0	0	0	0	0	0	0	0	0	0	0	0	0	0	0	0	0	0	0	0	0
p	719.73871	0	0	0	0	0	0	0	0	0	0	0	0	0	0	0	0	0	0	0	0	0	0	0	0	0	0	0	0	0	0	0	0	0	0	0	0	0	0	0	0	0	0	0	0	0	0	0	0	0	0	0	0	0	0	0	0	0	0	0	0	0	0	0	0	0	0	0	0	0	0	0	0	0	0	0	0	0	0	0	0	0	0	0	0	0	0	0	0	0	0	0	0	0	0	0	0	0	0	0	0	0	0	0	0	0	0	0	0	0	0	0	0	0	0	0	0	0	0	0	0	0	0	0	0	0	0	0	0	0	0	0	0	0	71.46178436	0	0	0	0	101.2044601	0	0	0	0	0	0	0	0	0	0	0	0	0	0	0	0	0	0	0	0	0	0	0	0	0	0	0	0	0	0	0	0	0	0	0	0	0	0	0	0	0	0	0	0	0	0	0	0	0	0	0	0	0
p	719.7478	0	0	0	0	0	0	0	0	0	0	0	0	0	0	0	0	0	0	0	0	0	0	0	0	0	0	0	0	0	0	0	0	0	0	0	0	0	0	0	0	0	65.10251617	0	0	0	0	0	0	0	0	0	0	0	0	0	0	0	0	0	0	0	0	0	0	0	0	0	0	0	0	0	0	0	0	0	0	0	0	0	0	0	0	0	0	0	0	0	0	0	0	0	0	0	0	0	0	0	0	0	0	0	0	0	0	0	0	0	0	0	0	0	38.19646835	0	0	0	0	0	0	0	0	0	0	0	0	0	0	0	0	0	0	0	0	0	0	0	0	0	0	0	0	0	0	0	0	0	0	0	0	0	0	0	0	0	0	0	0	0	0	0	0	0	0	0	0	0	0	0	0	0	0	0	0	0	0	0	0	0	0	0	0	0	0	0	0	0	0	0	0	0	0	0	0
p	719.76385	0	0	0	0	0	0	0	0	0	0	0	0	0	0	0	0	0	0	0	0	80.78006744	0	0	0	0	0	0	0	0	0	0	0	0	0	0	0	0	0	187.4332733	0	0	0	0	0	0	0	0	0	0	0	0	0	0	0	0	0	0	0	0	0	0	0	0	0	0	0	0	0	0	0	0	0	0	0	0	64.63617706	0	0	0	0	0	0	0	0	0	0	0	0	0	0	0	0	0	0	0	0	0	0	0	0	0	0	0	0	0	0	0	0	0	0	0	0	0	0	0	0	0	0	0	0	0	0	0	0	0	0	0	0	93.46232605	0	0	0	0	0	0	0	0	0	0	0	0	0	0	0	0	89.55574036	0	0	0	0	0	0	0	0	0	0	0	0	0	0	0	0	0	0	0	0	0	0	0	0	0	0	0	0	0	0	0	0	0	0	0	0	0	0	0	0	0	0	0	0	0	0
p	719.76672	0	0	0	0	0	0	0	0	0	0	0	0	0	0	0	0	0	0	0	0	0	0	0	0	0	0	0	0	0	0	0	0	0	0	0	0	0	0	0	0	0	0	0	0	0	0	0	0	0	0	0	0	0	0	0	0	0	0	0	0	0	0	0	0	0	0	0	0	0	0	0	0	0	0	0	0	0	0	0	0	0	0	0	0	0	0	0	0	0	0	0	0	0	0	59.63411331	0	0	0	0	0	0	0	0	0	0	0	0	0	0	0	0	0	0	0	0	0	0	0	0	0	0	0	0	0	0	0	0	0	0	0	0	0	0	0	0	0	0	0	0	0	0	0	0	0	0	0	0	0	0	0	0	0	0	0	0	0	0	0	0	0	0	0	127.1145859	0	0	0	0	0	0	0	0	0	0	0	0	0	0	0	172.8295593	0	0	0	0	0	0	0	0	0	0	0	0	0
p	719.77502	0	0	0	0	0	0	0	0	0	0	0	0	0	0	0	0	0	0	0	0	0	0	0	0	0	0	0	0	0	0	0	0	0	0	0	0	0	0	0	0	0	0	0	0	0	0	0	0	0	0	0	0	0	0	0	0	0	0	0	0	0	0	0	0	0	0	0	0	0	0	0	0	85.52449799	0	0	0	0	0	0	0	0	0	0	0	0	0	0	0	0	0	0	0	0	0	0	0	0	0	0	0	0	0	0	0	0	0	0	0	0	0	166.5794449	0	0	0	0	0	0	0	0	0	0	0	0	0	0	0	0	0	0	0	0	0	0	122.1313934	0	0	0	0	0	0	0	0	0	0	0	0	0	226.4265289	0	0	0	0	0	0	0	0	0	0	0	0	0	0	0	0	0	0	0	0	0	0	0	0	0	0	0	0	0	0	0	0	0	0	0	0	0	0	0	0	0	0	0	0
p	719.78656	0	0	0	0	0	0	0	0	0	0	0	0	0	0	0	0	0	0	0	0	0	0	0	0	0	0	0	0	0	0	0	0	0	0	0	0	0	0	0	0	0	0	0	0	0	0	0	0	0	0	0	0	0	0	0	0	0	0	0	0	0	0	0	0	0	0	0	0	0	0	0	0	0	0	0	0	0	0	0	0	0	0	0	0	0	0	0	0	0	0	0	0	0	0	0	0	0	0	0	0	0	0	0	0	0	0	0	0	0	0	0	0	0	0	0	0	0	0	0	138.4810486	0	0	0	0	0	0	0	199.4122925	0	0	0	0	0	0	0	0	0	0	0	0	0	0	0	44.26649475	0	0	0	0	0	0	0	0	0	0	0	0	0	0	0	0	0	0	94.49301147	135.9908905	0	0	0	0	0	0	0	0	0	0	0	0	0	0	0	0	0	0	0	0	0	0	0	0	0	0	0	0
p	719.80408	0	0	0	55.4168129	0	0	0	0	0	0	0	0	0	0	0	0	0	0	0	0	0	0	0	0	0	0	0	0	0	0	0	0	0	0	0	0	0	0	0	0	0	0	0	0	0	0	0	0	0	0	0	0	0	0	0	0	0	0	0	0	0	0	0	0	0	0	0	0	0	0	0	0	0	0	0	0	0	0	0	0	0	0	0	0	0	0	0	0	0	0	0	0	0	0	0	0	0	0	0	0	0	0	0	0	0	0	0	0	0	0	0	0	0	0	0	127.2816162	0	0	0	0	0	0	0	0	0	0	0	0	0	0	0	0	0	0	0	0	0	0	102.6052856	0	0	0	0	0	0	0	0	0	0	0	0	0	0	0	0	0	0	88.88593292	0	0	0	0	0	0	0	0	0	0	0	0	0	0	0	0	0	0	0	0	0	0	0	0	0	0	0	0	0	0	0	0	0	0
p	719.8147	0	0	0	0	0	0	0	0	0	0	0	0	0	0	52.43471146	0	0	0	0	0	0	0	0	0	0	0	0	0	0	0	0	0	0	0	0	0	0	0	0	0	0	0	0	0	0	0	0	0	0	0	0	0	0	0	0	0	0	0	0	0	0	0	0	0	0	105.0126038	0	0	0	0	0	0	0	0	0	0	0	0	0	0	0	0	0	0	0	0	0	0	0	0	0	0	0	0	0	0	0	0	0	0	0	0	0	0	0	0	0	0	0	0	0	0	0	0	0	0	0	0	0	0	0	0	0	0	0	0	0	0	0	0	0	0	0	0	0	0	0	84.48970795	0	0	0	0	0	0	0	0	0	0	0	0	0	0	0	0	0	0	0	0	0	0	0	0	0	0	0	0	0	0	0	0	0	0	0	0	0	0	0	0	0	0	0	0	0	0	0	0	0	0	0	0	0	0
p	719.81824	0	0	0	0	145.2493134	0	0	0	0	0	0	0	0	0	0	0	0	0	0	0	198.4017639	0	0	159.3297729	0	0	0	0	0	0	0	0	0	0	0	0	0	0	0	0	0	0	0	0	0	0	0	0	0	154.256134	0	0	0	0	0	0	0	0	0	0	0	0	0	0	0	0	0	0	0	0	0	0	0	0	0	0	0	0	0	0	0	0	0	0	0	0	0	0	0	0	0	0	0	0	0	0	0	0	0	0	0	0	0	0	0	0	0	0	0	233.7863922	0	0	0	0	0	0	0	0	0	0	0	123.9308853	0	0	0	0	0	0	0	0	0	0	0	0	0	0	0	0	0	0	0	0	0	0	0	0	80.7898407	0	0	0	0	0	0	0	0	0	0	0	0	0	0	0	0	0	0	0	0	0	69.96847534	0	0	0	0	0	0	0	0	0	0	0	0	0	0	0	0	0	0	0	0	0	0	0
p	719.82751	0	0	0	0	0	0	0	0	0	0	0	0	0	0	0	0	0	0	0	0	251.4929657	0	0	0	0	0	0	0	0	0	0	0	0	0	0	0	0	0	0	0	0	0	137.6519165	0	0	0	0	0	0	0	0	0	0	0	0	0	0	0	0	0	0	0	0	0	0	0	0	0	0	0	0	0	0	0	0	0	0	0	0	0	0	0	0	0	0	0	0	0	0	126.2446899	0	0	0	0	0	0	0	0	0	0	0	0	0	0	0	0	0	0	0	0	0	0	0	0	0	0	0	0	0	0	0	0	0	0	0	0	0	0	0	0	0	35.36489105	0	0	0	0	0	0	0	0	0	0	0	0	0	0	0	0	0	0	0	0	0	0	0	0	0	0	0	0	0	0	0	0	0	0	0	0	0	0	0	0	0	0	0	0	0	0	0	0	0	0	0	0	0	0	0	0	0	0	0	0
p	719.84082	0	0	0	0	0	0	0	0	0	0	0	0	0	0	84.75090027	0	0	0	0	0	0	0	0	0	0	0	0	0	0	0	0	0	0	0	0	0	0	0	0	0	0	0	0	0	0	0	0	0	0	0	0	0	0	0	0	0	0	0	0	0	0	0	0	0	0	0	0	0	0	0	0	0	0	0	0	0	0	0	0	0	0	0	0	0	0	0	0	0	0	0	0	0	0	0	0	0	0	0	0	0	0	0	0	0	0	0	0	0	0	0	0	0	0	0	0	0	0	0	0	0	0	0	0	0	0	0	0	0	0	0	0	0	0	0	0	0	0	0	0	0	51.58801651	0	0	0	0	0	0	177.3775635	0	0	0	0	0	0	0	0	0	0	0	0	0	0	0	0	0	0	0	0	0	0	0	0	0	0	0	0	0	0	0	0	0	0	0	0	0	0	0	0	0	0	0	0
p	719.85205	0	0	0	0	0	0	0	0	0	0	0	0	0	0	0	0	0	0	0	0	0	0	0	0	0	0	0	0	83.54989624	0	0	0	0	0	0	0	0	0	0	0	0	0	0	0	0	0	0	0	0	0	0	0	0	0	0	0	0	0	0	0	0	0	0	0	0	0	0	0	0	0	0	0	0	0	0	0	0	0	0	0	0	0	0	0	0	0	0	0	0	0	0	0	0	0	0	0	0	0	0	0	0	0	0	0	0	0	0	0	0	0	0	0	0	0	0	0	0	0	0	0	0	0	0	0	0	0	0	0	0	0	146.1603241	0	0	0	0	0	0	0	0	0	0	0	0	0	0	0	0	0	0	0	0	0	0	0	0	0	0	0	0	0	0	0	0	0	0	0	0	0	0	0	0	0	0	0	0	0	0	0	0	0	0	0	0	0	0	0	0	0	0	0	0	0
p	719.86456	0	0	0	0	0	0	0	124.8663406	0	0	0	164.1698608	0	0	0	0	0	0	0	0	0	0	0	0	0	0	0	0	0	0	0	0	0	0	0	0	0	0	0	0	0	0	0	0	0	0	0	0	0	0	0	0	0	0	0	0	0	0	0	0	0	0	0	0	0	0	0	0	0	0	0	0	0	0	120.2951889	0	0	0	0	0	104.5252991	0	0	0	0	0	0	100.8432388	0	0	0	0	0	0	0	0	0	0	0	0	0	0	0	0	0	0	0	0	0	0	0	0	0	0	0	0	0	0	0	0	0	0	0	0	0	0	141.3457184	0	0	0	0	0	0	0	0	0	0	0	0	0	0	0	0	0	0	0	0	0	0	0	0	0	0	0	0	0	0	0	0	0	0	0	0	0	0	0	0	0	0	0	0	0	0	0	0	0	0	0	0	0	0	0	0	0	0	0	0	0	0	0	0	0
p	719.86932	0	0	0	0	0	0	0	0	0	0	0	0	0	0	0	0	0	0	0	0	0	0	0	0	0	0	0	0	105.9064102	0	0	0	0	0	0	0	0	0	0	0	0	0	0	0	0	0	0	0	0	0	0	0	0	0	0	0	0	0	0	0	0	0	0	0	0	0	0	0	0	0	0	0	0	0	0	0	0	0	0	0	0	0	0	0	0	0	0	0	0	0	115.6385574	0	0	0	0	0	0	0	0	0	0	0	0	0	0	0	0	0	0	0	0	0	0	0	0	0	0	0	0	0	0	0	0	0	0	0	0	0	0	0	0	0	0	0	0	0	0	0	0	0	0	0	0	0	0	0	0	0	0	0	0	0	0	0	0	0	0	0	0	0	0	0	0	0	0	0	0	0	0	0	0	0	0	0	0	0	0	0	0	0	0	0	0	0	0	0	0	0	0	0	0	0
p	719.8764	0	0	0	0	0	0	0	0	0	0	0	0	0	0	0	0	0	0	0	0	0	0	0	0	0	0	0	0	0	0	0	0	0	0	0	0	0	0	0	0	0	0	0	0	0	0	0	0	0	0	0	0	0	0	0	0	0	0	0	0	0	0	0	138.4030762	0	0	0	0	0	0	0	0	0	0	0	93.48404694	0	0	0	0	0	0	0	0	0	0	0	0	0	0	0	0	141.1524353	0	0	0	0	0	0	0	0	0	0	0	0	0	0	0	0	0	0	122.1087265	0	0	0	0	0	0	0	0	0	0	0	0	0	0	0	0	0	0	0	0	0	0	0	0	0	0	0	0	0	0	0	0	0	0	0	0	0	0	0	0	0	0	0	0	0	0	0	0	0	0	0	0	0	0	0	0	0	0	0	0	0	0	0	0	0	0	0	0	0	0	0	0	0	0	0	0	0	0	0	0
p	719.88629	0	0	0	0	0	0	0	0	0	0	0	0	0	0	0	0	0	0	0	0	0	0	0	0	0	0	0	0	0	0	0	0	0	0	0	0	0	0	0	0	0	0	0	0	0	0	0	0	0	0	0	0	0	0	0	0	0	0	0	0	0	0	0	0	0	0	0	0	0	0	0	0	0	0	0	0	0	0	0	0	0	0	0	0	0	0	0	0	0	0	0	0	0	0	0	0	0	0	0	0	0	0	0	0	0	0	0	0	0	0	0	0	0	0	0	0	0	0	0	0	0	0	0	0	0	0	0	0	0	0	0	0	0	0	0	0	0	0	0	0	0	0	0	0	0	0	0	0	0	0	0	0	0	0	0	0	0	0	0	0	0	0	0	0	0	0	60.84455109	0	0	0	0	0	0	0	0	0	0	0	0	0	88.72853851	0	0	0	0	0	0	0	62.64411545	0	0	0
p	719.90002	0	0	0	0	0	0	0	0	0	0	0	0	0	0	0	0	0	0	0	0	0	0	0	0	0	0	0	0	0	0	0	0	0	0	0	0	0	0	0	0	0	0	0	0	0	157.509903	165.6797791	0	0	0	0	0	0	0	0	0	0	0	0	0	0	0	0	0	38.22929382	0	0	0	0	58.98087311	0	0	0	0	0	0	0	0	0	0	0	0	0	0	0	0	0	0	0	0	0	0	0	0	0	0	0	0	0	0	0	0	0	0	0	0	0	0	0	0	0	0	0	0	0	0	0	0	0	0	0	0	0	0	0	0	0	0	0	0	0	0	0	0	0	0	0	0	0	0	0	0	0	0	0	0	0	0	0	0	0	0	0	0	0	0	0	0	0	0	0	0	0	0	0	0	0	179.9405975	0	0	0	0	0	0	0	0	0	0	0	0	0	0	0	0	0	0	0	0	0	0	0	0
p	719.90851	0	0	0	0	0	0	0	0	0	0	0	0	0	0	0	0	0	0	0	0	0	0	0	131.5931396	0	0	0	0	0	0	0	0	0	0	0	0	0	0	0	0	0	0	0	0	0	0	0	0	0	0	0	0	0	0	0	0	0	0	0	0	0	0	0	0	0	189.8162537	0	0	0	0	0	0	0	0	0	0	0	0	0	0	0	0	0	0	0	0	0	0	0	0	0	0	0	0	0	0	0	0	0	0	0	0	0	0	0	0	0	0	0	0	0	0	0	0	0	0	0	0	0	0	0	0	0	0	0	0	0	0	0	0	0	0	0	0	0	0	0	0	0	0	0	0	0	0	0	0	0	0	0	0	0	0	0	0	0	0	0	0	0	0	0	0	0	0	0	0	0	0	0	0	0	0	0	0	0	0	0	0	0	0	0	0	0	0	0	0	0	0	0	0	0	0
p	719.92035	0	0	0	0	0	0	0	0	0	0	0	0	0	0	0	0	0	0	0	0	0	0	0	0	0	0	0	0	0	0	0	0	0	0	0	0	0	0	150.4470825	0	0	0	0	0	0	0	0	0	0	0	0	0	0	0	0	0	0	0	0	0	0	0	0	0	0	0	0	0	0	0	0	0	0	0	0	0	0	0	0	0	0	0	0	0	0	0	0	0	123.2033463	0	0	0	0	0	0	0	0	0	0	0	0	0	0	0	0	0	0	0	0	0	0	0	0	0	0	0	0	0	0	0	0	0	0	0	0	0	0	0	0	0	0	0	0	0	0	0	0	0	0	0	0	0	0	0	0	0	0	0	0	0	0	0	0	0	0	0	0	0	0	0	0	0	0	0	0	0	0	0	0	0	0	0	0	0	0	0	0	0	0	0	0	0	0	0	0	0	0	0	0	0	139.4460144	0
p	719.93188	0	0	0	0	0	0	0	0	0	0	0	0	0	0	0	0	0	0	0	0	0	0	0	0	0	0	0	0	0	0	0	0	0	0	0	0	0	0	0	0	0	0	0	0	0	0	0	0	0	0	0	0	0	0	0	0	0	0	0	0	0	0	0	0	0	0	0	0	0	0	0	0	0	0	0	0	0	0	0	0	0	0	0	0	0	0	0	0	0	0	0	0	0	0	0	0	0	0	0	0	0	0	0	0	0	0	0	0	0	0	0	0	0	0	0	0	0	0	0	0	0	0	0	0	0	0	0	0	0	0	0	0	0	0	0	0	0	0	0	0	0	0	0	0	0	0	0	0	0	0	0	0	0	0	0	0	0	0	0	0	0	0	0	0	176.7793579	0	0	0	0	0	0	0	0	98.41099548	0	0	0	0	0	0	0	0	0	0	0	0	0	0	0	0	0	0
p	719.93811	0	0	0	0	0	0	0	0	0	0	0	0	0	0	0	0	0	0	0	0	0	0	0	0	0	0	0	0	0	0	0	0	0	0	0	0	0	0	0	0	0	0	0	0	0	0	0	0	0	0	0	0	0	0	0	0	0	0	0	0	0	0	0	0	0	0	0	0	0	0	0	0	0	0	0	0	0	0	0	0	0	0	0	0	0	0	0	0	0	0	0	0	0	0	0	0	0	0	0	0	0	0	0	0	0	0	0	0	0	0	0	0	0	0	0	0	0	0	0	0	0	0	0	0	0	0	0	0	0	0	0	0	0	0	0	0	0	0	0	0	0	0	0	0	0	0	0	0	0	0	0	0	0	0	0	0	0	0	0	0	0	0	0	78.68377686	0	0	0	0	0	0	0	0	0	0	0	45.49564743	0	0	0	0	0	0	0	0	0	0	0	0	0	0	0	0
p	719.94965	0	0	0	0	0	0	2367.848404	2551.065262	620.2989731	1136.398743	491.3548622	1240.670212	2386.887611	2895.275467	587.5219193	3655.582253	1265.783634	2100.980843	1471.635006	2429.967308	315.9034805	2420.74218	1522.245842	1506.784195	0	0	0	0	0	0	0	0	0	0	0	0	0	0	0	0	0	0	0	0	0	0	0	0	0	0	0	0	0	0	256.862381	0	0	0	0	0	0	0	0	83.23329163	0	179.7825623	0	0	0	0	0	0	0	0	0	0	0	0	0	0	0	0	0	0	0	0	0	0	0	0	0	0	0	0	0	0	0	0	0	0	0	0	0	0	0	0	0	0	0	0	0	107.7317429	191.0863037	0	2031.44664	0	0	864.2604828	1734.890884	966.0585938	0	0	0	0	0	0	0	0	0	0	0	0	0	0	0	0	0	0	0	0	0	0	0	0	0	0	0	0	0	0	0	0	0	0	0	0	0	0	0	0	0	0	0	0	0	0	0	0	0	0	0	0	0	0	0	0	0	0	0	0	0	0	0	0	0	0	0	0	0	0	0	0
p	719.96808	0	0	0	0	0	0	0	0	0	0	0	0	0	0	0	0	0	0	0	0	0	0	0	0	0	0	0	0	0	0	0	0	0	0	0	0	0	0	0	0	0	0	0	0	0	0	0	0	0	0	0	0	0	0	0	0	0	0	0	0	0	0	0	0	0	0	0	0	0	0	0	0	0	0	0	0	0	0	0	0	0	0	0	0	0	0	0	0	0	0	0	0	0	0	0	0	0	0	0	0	0	0	0	0	0	0	120.1654663	0	0	0	0	0	0	0	0	0	0	0	0	0	0	0	0	0	0	0	0	0	0	0	0	0	0	0	0	0	0	0	0	62.85100937	0	0	0	0	0	0	0	0	0	0	0	98.18645477	0	0	0	0	0	0	0	0	0	0	0	0	0	0	0	0	0	0	0	0	0	0	0	0	0	0	0	0	0	0	0	0	0	0	0	0	0	0	97.3697052	0
p	719.98248	0	0	0	0	0	0	0	0	0	0	0	0	0	0	0	0	0	0	0	0	0	0	0	0	0	0	0	0	0	0	0	0	0	0	0	0	0	0	0	0	0	0	0	0	0	0	190.9035187	0	0	0	0	0	0	0	0	0	0	0	0	0	0	0	0	0	0	0	0	0	0	0	0	0	0	0	0	0	0	0	0	0	0	0	0	0	0	0	0	0	0	0	0	0	0	0	0	0	0	0	0	0	0	0	0	0	0	0	0	0	0	0	0	0	0	0	0	0	0	0	0	0	0	0	0	0	0	0	0	0	0	0	0	0	0	0	0	0	0	0	0	0	0	0	0	0	0	0	0	0	0	0	0	0	0	0	0	0	0	0	0	0	0	0	0	0	0	0	0	0	0	0	0	0	0	0	0	0	0	0	0	0	0	0	0	0	0	0	0	0	0	0	0	0
p	719.99237	0	0	0	0	0	0	0	0	0	0	0	0	0	0	0	0	146.8292084	80.87937164	0	0	0	0	0	0	0	0	0	0	0	0	0	0	0	0	0	0	0	0	0	0	0	0	0	0	0	0	313.7818909	0	0	0	0	0	0	0	0	0	0	0	0	0	0	0	0	0	44.67441559	0	0	0	0	0	0	0	0	0	0	0	0	0	0	0	0	0	0	0	0	0	0	0	0	0	0	0	0	0	0	0	0	0	0	74.46561432	0	0	0	0	0	0	0	0	0	0	0	0	0	0	0	0	0	0	0	0	0	0	0	0	0	0	0	0	0	0	0	0	0	153.8260956	0	0	0	0	0	0	0	0	0	0	0	0	0	0	0	0	0	0	0	0	0	0	0	0	0	0	0	0	0	0	63.8230896	0	0	0	0	97.54727936	0	0	0	0	0	0	0	0	0	0	0	0	0	83.20121765	0	0	0	0	0	0	0	0
p	719.99622	0	0	0	0	0	0	0	0	0	0	0	0	0	0	0	0	0	0	0	0	0	0	0	0	0	0	0	0	0	0	0	0	0	0	0	0	0	0	0	0	0	243.065918	0	0	0	0	0	0	0	0	0	0	0	0	195.537323	0	0	0	0	0	0	47.96097183	0	0	0	87.89280701	0	0	0	0	0	0	0	0	0	0	0	0	0	0	0	0	0	0	0	0	75.50364685	0	0	0	0	0	0	0	0	0	0	0	0	0	0	0	0	0	0	0	0	0	0	0	0	0	0	0	0	0	0	0	0	0	0	0	0	0	0	0	0	0	0	0	0	0	0	0	0	0	0	0	0	0	0	0	0	0	0	0	0	0	0	0	0	0	0	0	0	0	0	0	0	0	0	0	0	0	0	0	0	0	0	0	0	0	0	0	0	0	0	0	0	0	0	0	46.58907318	0	0	0	0	0	0	0	0	0
p	72.00598	0	0	0	0	0	0	0	0	0	0	0	0	0	0	0	0	0	0	36.53920364	0	0	0	0	0	0	0	0	0	0	0	0	0	0	0	0	0	0	0	0	0	0	0	0	0	0	113.8816299	0	0	0	0	0	0	0	0	0	0	0	0	0	88.24385071	0	0	0	0	0	0	0	116.9429665	0	0	0	63.43371201	0	0	0	0	0	0	0	0	0	0	0	0	0	0	0	0	0	0	0	0	0	0	0	0	0	0	0	0	0	47.5370369	0	0	0	0	0	0	0	0	0	0	0	0	0	0	0	0	0	0	0	0	0	0	0	0	0	0	0	0	0	0	0	0	0	0	0	0	0	0	75.59514618	0	0	0	0	0	0	0	0	0	0	0	0	0	0	0	0	0	0	0	0	0	0	0	0	0	98.70468903	0	0	0	0	0	0	0	0	0	0	52.19008636	0	0	0	0	0	0	0	0	0	0	0	0	0	0
p	72.01814	0	0	0	0	0	0	0	0	0	0	0	19.71572113	0	0	0	0	0	0	0	0	0	0	0	0	0	0	0	0	0	0	0	0	0	0	0	0	0	0	0	0	0	0	0	0	0	0	0	0	0	0	0	0	0	0	0	0	0	0	0	0	0	0	0	0	0	0	0	0	0	0	0	0	0	0	0	0	0	0	0	0	0	0	0	0	0	0	0	0	100.5619125	0	0	0	0	0	0	0	0	0	0	0	0	0	0	0	0	0	0	0	0	0	0	0	0	0	0	0	0	0	0	0	0	0	0	0	0	0	0	0	0	0	0	0	0	0	0	0	0	0	0	0	0	0	0	70.59323883	0	0	0	0	0	0	0	0	0	0	0	0	0	0	0	0	0	0	0	0	107.1841888	0	0	0	0	23.65216827	0	0	0	39.70885468	0	0	0	0	0	0	0	0	0	0	0	0	0	0	0	0	0	0
p	72.03393	0	0	0	0	0	0	9.509378433	0	0	0	0	0	0	0	0	0	0	0	0	0	0	0	0	0	0	0	0	0	0	0	0	0	0	0	0	0	0	0	0	0	0	0	0	0	0	0	0	0	0	0	0	0	0	0	0	0	0	0	0	0	0	0	0	0	0	0	0	0	0	0	0	0	0	0	0	0	0	0	0	0	0	0	0	0	0	0	90.62982941	0	0	0	0	0	0	0	0	0	0	0	0	0	0	0	0	0	0	0	0	0	59.08403778	0	0	0	0	0	0	0	61.17033386	75.03909302	0	0	0	0	45.80740738	0	0	0	0	0	0	0	0	0	0	0	0	0	0	0	0	0	0	0	0	0	0	0	43.67561722	0	0	0	0	0	44.41555786	0	0	0	0	0	0	0	0	0	0	0	0	0	0	0	0	0	0	0	0	0	0	0	0	0	0	0	0	0	0	0	0	0	0	0	0	0	0	0
p	72.04449	35.64103699	132.3816376	131.2140388	39.5044899	44.60318756	38.16666031	277.3922977	176.2271376	41.13376999	116.7225323	80.4693985	48.48961258	142.8440895	336.3159122	367.3149872	171.1844883	320.4744492	245.3030319	134.543932	314.6070194	177.3308201	284.6672516	159.5939941	134.926693	69.41246796	92.7020874	58.58400726	173.2475224	134.9162807	154.419939	114.5616646	65.95253754	108.1474915	80.18921757	55.56329727	28.45991135	0	0	99.37246704	59.19034576	0	168.938179	85.57965851	0	0	0	121.1710815	115.463707	61.33850861	194.76931	21.97504234	92.91282654	138.3160667	117.6896019	200.5662231	331.985939	136.1285553	655.8336182	251.676712	77.67119598	62.93174362	112.885849	189.5647316	0	144.662384	0	0	0	0	228.5050983	81.77893829	0	0	0	106.0340385	59.34918213	46.33246994	64.85719299	0	42.60943604	0	0	76.05203247	137.6877518	262.1405945	66.412323	105.5485382	0	102.4110031	87.92842102	0	0	0	67.30371857	0	108.1654739	91.49074554	146.748785	0	135.7956924	66.17108154	42.29876328	168.820488	78.29475403	192.218792	0	0	112.8694839	165.5988693	0	88.17980957	98.884552	0	82.60059357	148.3717384	72.26811218	0	61.30456924	195.1391602	94.83322906	321.7873001	53.90288544	81.20154572	77.37867737	0	77.08596802	83.65309143	0	112.5715332	0	78.15570068	0	0	0	0	0	139.2279968	152.0022125	120.2622147	0	89.11792755	213.7141113	0	0	0	0	60.82081985	64.80176544	140.9600449	54.903862	102.9684982	57.28344345	93.40978622	273.7620964	248.8390198	121.7038193	0	172.9008141	76.82687378	0	132.2882957	300.3570404	0	0	0	74.72607422	0	0	119.6970634	55.3334465	0	0	58.33770752	0	146.5390396	0	82.65963745	46.02598953	71.61859894	0	0	0	0	60.9079361	0	68.91957855	0	108.4589653	233.2492294	0	110.000885	97.56516457
p	72.04501	0	0	0	0	0	0	0	0	0	0	0	0	0	0	0	0	0	0	0	0	18.61688805	0	0	0	0	0	0	0	33.48987579	0	0	0	0	0	0	0	0	0	0	0	0	0	0	0	0	0	0	0	0	0	0	0	0	0	0	0	0	0	0	0	0	0	0	0	0	0	0	0	0	0	0	0	0	0	0	0	0	0	0	0	0	0	0	0	0	0	0	0	0	0	0	0	0	0	0	0	0	0	0	0	0	0	0	0	0	0	0	0	0	0	0	0	0	0	0	0	0	0	0	0	0	0	0	0	0	0	73.38136292	0	0	0	0	0	0	0	0	0	0	0	0	0	0	0	0	0	0	0	40.22013855	0	0	0	0	0	0	0	30.27919579	0	0	76.61560822	0	0	0	0	0	0	0	0	0	0	0	0	0	0	0	0	0	0	0	0	0	0	0	0	0	0	93.49240112	0	0	0	0	0	0	0
p	72.05893	0	0	0	0	0	0	0	0	0	0	0	0	0	0	0	0	0	0	0	0	0	0	0	0	0	0	0	0	0	0	0	0	0	0	0	0	0	0	0	0	0	0	0	0	0	0	0	0	0	0	0	0	0	0	0	0	0	0	0	0	0	0	0	0	0	0	0	0	0	0	0	0	0	0	0	0	0	0	0	0	0	0	0	0	0	0	0	0	0	0	0	0	0	0	0	0	0	0	0	0	0	0	0	0	0	0	0	0	0	0	0	0	0	0	0	0	0	0	0	0	0	0	0	0	0	0	0	0	0	0	0	0	0	0	0	0	0	0	0	0	0	0	0	0	0	0	0	0	0	0	0	0	0	0	0	0	0	64.43070221	0	75.53501892	0	0	0	84.69452667	0	0	0	0	0	0	0	0	0	0	0	0	0	0	0	0	0	0	67.17671967	0	0	0	0	0	0	0	0	0
p	72.0656	24.76414108	0	0	0	0	0	0	0	0	0	0	0	0	0	0	0	21.37652206	0	0	0	0	0	0	0	0	0	0	0	0	0	0	0	0	0	0	0	0	0	0	0	0	0	0	0	0	0	0	0	0	0	0	0	0	0	0	0	0	0	0	0	0	0	0	0	0	0	0	0	0	0	166.1391144	0	0	0	0	0	0	35.90243149	0	0	0	0	0	0	0	0	0	0	0	0	0	0	0	0	0	0	0	0	0	0	0	0	0	0	0	0	0	0	0	0	0	0	0	0	0	0	106.7607193	0	0	0	44.47492981	0	0	0	0	0	0	0	0	0	89.43702698	0	48.73907852	0	0	0	0	0	0	0	0	0	0	0	0	0	0	0	40.58082199	0	0	0	0	31.71312332	0	0	0	0	0	0	0	0	0	0	0	0	0	0	0	0	0	0	0	0	0	0	0	0	0	0	0	0	0	0	0	0	0	0	0	0	0	0
p	72.08089	6008.44574	26283.74707	5884.161041	10789.2251	7509.042847	6392.247681	2693.714203	1924.844208	2838.108124	2834.608337	4297.067413	4056.409302	4087.494934	5898.439819	6564.839172	7540.548422	10859.14618	5066.814901	6723.457275	12651.20837	10293.3362	33661.41711	30446.12671	10180.49426	8120.722046	5354.109924	5764.329437	6083.623505	18870.30278	4624.120148	2364.173676	2316.974747	2033.511322	4152.745239	2278.134338	2702.496185	4212.704224	5137.449371	5990.82251	5969.217773	13735.48505	9849.014282	6172.741821	6579.019318	6650.41864	7826.923157	9952.827332	19272.96283	8136.163635	6115.56897	17832.90698	7926.60553	5052.406189	4495.587982	6128.880859	9812.709656	10567.79816	12966.5639	15715.12573	8097.576538	13621.50525	7128.853516	6388.468262	8548.342957	6252.639648	7271.472717	3841.330048	7530.202515	6031.433716	3604.081543	5200.225128	13099.77046	15728.9386	7792.891907	8423.727661	6946.958313	10014.95721	7417.485535	3870.627411	6336.281372	8044.93689	13429.1524	8132.655701	5171.010925	5261.082367	14775.62311	4675.429749	7009.598267	7377.869324	4572.363068	8530.157471	13272.81976	9040.262268	6424.45816	5118.263062	6380.9375	23895.07755	10732.83636	5213.506042	5045.550724	5317.528625	8250.442469	2411.677376	2800.565674	2363.997726	6837.244598	4483.811127	3497.872223	4872.631531	11598.44812	8051.292114	9579.866333	7321.581085	7154.793884	5726.785767	9020.298279	8195.623901	9230.661377	15535.32434	8511.929626	4933.81308	11235.16541	9222.772156	13431.93359	9923.705383	16466.57935	5793.668335	7583.367188	23998.93347	10816.77399	4707.922333	5114.340668	5319.32016	5489.428467	5365.950531	8089.398529	7932.600403	14665.72156	3429.796967	5458.459351	11636.49951	5942.919952	5435.97287	7245.953835	4330.367645	7778.767517	5143.7117	5720.137787	14536.34764	5745.752655	2401.440643	3998.410339	5925.2323	3202.437271	6177.797668	2883.560654	4645.717682	12402.49634	5390.339966	5130.116974	18324.09454	5670.880859	10023.04437	8001.401672	8269.315796	17841.31738	6897.047867	7386.261963	3038.811253	5268.04718	8249.948425	8175.223877	11587.96915	20932.27124	7814.007568	3214.446884	2785.168182	4079.37175	2979.259521	3413.399948	4699.684692	6354.770142	5230.880859	16098.53857	5968.206543	5354.619934	5215.129059	7202.735413	6376.978638	9823.945435	6407.523621	5403.222046
p	72.09368	0	0	0	0	0	0	0	0	0	0	0	0	0	0	0	29.89873314	0	0	0	20.3870945	0	0	0	0	0	0	0	0	0	0	0	0	0	0	0	0	0	0	0	0	0	0	0	0	0	0	0	0	0	0	0	0	0	0	0	0	0	0	0	0	0	0	0	0	0	0	0	0	0	0	0	0	48.21123695	0	0	0	0	0	0	0	0	0	0	0	0	0	0	0	0	0	0	0	0	0	0	0	0	0	0	0	0	0	0	0	0	0	0	0	0	0	0	0	0	0	0	0	0	0	0	0	0	0	0	95.3434906	0	0	0	0	0	0	102.9187927	0	0	0	0	0	0	0	0	0	0	110.8050728	0	0	0	0	0	0	0	0	0	0	0	0	41.69966125	0	0	0	0	0	0	0	0	97.26927948	0	0	0	0	0	0	0	0	0	0	33.90775299	0	0	0	0	0	0	0	0	0	0	0	0	0	0	0	0	0
p	72.09795	0	0	0	0	0	0	0	0	0	0	0	0	0	0	0	0	0	0	0	0	0	0	34.40459824	0	0	40.68207741	0	0	0	0	0	0	0	0	0	0	0	0	0	0	0	0	0	0	0	0	0	0	0	0	0	0	0	0	0	0	0	0	0	0	0	0	0	0	0	0	0	0	0	0	0	0	0	47.7778244	0	0	0	0	0	0	0	0	82.45029449	0	0	0	51.86754608	0	0	0	0	0	0	0	75.96173096	0	0	0	0	0	0	0	0	0	0	0	0	0	0	0	0	0	0	0	0	0	0	0	0	0	0	0	0	55.64640045	0	0	0	141.5127029	0	0	0	0	0	0	0	149.221405	0	0	0	0	0	0	0	0	0	0	0	0	0	0	0	0	0	0	0	0	0	0	0	0	0	0	0	0	0	0	0	0	0	0	0	0	0	0	0	0	0	0	0	0	0	0	0	0	0	0	0	0	0	0	0	62.49160385
p	72.11125	0	0	0	0	0	0	0	0	0	0	0	0	0	0	0	0	0	0	0	0	0	0	0	0	0	0	0	0	0	0	0	0	0	0	0	0	0	0	0	0	0	0	0	0	0	0	0	0	0	0	0	0	0	0	0	0	0	0	0	0	0	0	0	0	0	0	0	0	0	36.7468605	0	0	0	0	0	0	0	0	0	0	0	0	0	0	0	0	0	0	70.56040192	0	0	0	0	0	0	0	0	0	0	0	0	0	0	0	0	0	0	0	0	0	0	42.15127945	0	0	0	0	0	0	0	0	0	0	0	0	0	0	0	0	0	0	0	0	0	0	0	0	0	0	0	0	0	0	0	0	0	0	0	0	0	0	0	0	0	36.45787811	0	0	0	0	0	0	0	0	0	0	0	0	0	0	0	0	0	0	0	0	0	0	0	0	0	0	0	0	0	0	0	0	0	0	0	0	0	0
p	72.11927	0	0	0	0	0	0	0	0	0	0	0	0	0	0	0	0	0	0	0	0	0	0	0	0	0	0	0	0	0	0	0	0	0	0	0	0	0	0	0	0	0	0	0	0	0	0	0	0	0	0	0	0	0	0	116.9642105	0	0	0	0	0	0	0	0	0	0	70.76586151	0	0	0	0	0	0	0	0	0	0	0	0	0	0	0	0	0	60.55163574	0	0	0	0	0	0	0	0	0	0	0	0	0	0	0	0	0	0	0	59.01441193	0	0	0	0	0	0	0	0	0	0	0	0	0	0	0	0	0	0	0	0	0	0	0	0	0	0	0	0	0	0	0	0	0	0	0	0	0	0	0	0	0	0	0	0	0	0	0	0	0	0	0	0	0	0	67.63047791	62.76426697	0	0	0	69.51844025	0	0	0	0	0	0	0	0	0	0	0	49.89653397	0	0	0	0	0	0	0	0	0	0	0	0	0	0	0	0
p	72.13311	0	0	0	0	42.41787338	0	0	0	0	0	0	0	0	0	0	0	0	0	0	0	0	0	0	0	0	0	0	0	0	0	0	0	0	0	0	0	0	0	0	0	0	0	0	0	0	0	0	0	0	0	0	0	0	0	0	0	0	0	0	0	0	0	0	0	0	0	105.7190933	0	0	0	0	0	37.73749924	0	0	0	0	0	0	0	0	0	0	0	0	0	0	0	0	0	0	0	0	0	0	0	0	0	0	33.62186813	0	0	0	0	0	0	0	0	0	0	0	0	0	0	0	0	0	0	0	0	0	0	0	0	0	0	0	0	0	0	0	0	0	0	0	0	0	0	0	0	0	0	0	0	0	0	0	0	0	0	0	0	0	0	0	0	0	0	0	0	0	0	0	0	0	0	0	0	0	0	0	0	0	0	0	0	0	0	0	0	0	0	0	0	0	0	0	0	0	0	0	0
p	72.13786	0	0	0	0	0	0	0	0	0	0	0	0	0	0	0	0	0	0	0	0	0	0	0	0	0	0	0	0	0	0	0	0	0	0	0	0	0	0	0	0	0	0	0	0	0	65.61682892	0	0	35.43771744	0	0	0	26.0424118	0	0	0	0	0	0	0	0	0	0	0	0	0	0	0	0	0	0	0	0	0	0	46.44371796	0	0	0	0	0	0	0	0	0	0	0	0	0	58.8085556	0	0	0	0	0	0	0	0	0	0	0	0	0	0	0	0	0	0	0	0	0	0	0	0	0	0	0	0	0	0	0	0	0	0	0	0	0	0	0	0	0	0	0	0	0	0	0	0	0	0	0	71.88721466	0	0	0	0	0	0	0	0	0	0	0	0	0	0	0	0	0	0	0	0	0	0	0	0	0	0	0	0	0	0	0	0	0	0	0	0	0	0	0	0	0	0	0	0	0	0	0	0	0	0
p	72.15479	0	0	0	0	78.44048691	0	0	0	0	0	0	0	0	0	0	0	25.22131538	19.71675301	0	0	0	0	0	0	0	0	0	0	0	26.58769798	0	0	0	0	0	0	0	0	0	0	0	0	0	0	0	0	0	0	0	0	0	35.72347641	0	0	0	0	0	0	0	0	0	0	0	0	0	0	0	0	0	0	0	0	0	0	0	0	0	0	0	0	0	0	0	0	0	0	0	0	0	0	0	0	0	0	0	0	0	0	0	0	0	0	0	0	0	0	0	0	0	0	0	0	0	0	0	0	0	0	0	0	0	0	0	0	0	0	0	0	0	0	0	0	0	0	0	0	0	0	0	0	0	0	0	0	0	0	0	0	0	0	0	0	0	38.0970192	0	0	0	0	0	0	0	0	0	0	0	0	0	0	0	0	0	0	0	0	0	0	0	0	0	0	0	0	0	0	0	0	0	0	0	0	0	0
p	72.1557	0	37.35189438	29.46543312	0	0	0	0	0	0	0	0	0	0	0	0	0	0	0	0	0	0	0	0	0	0	0	11.01445389	0	0	0	0	0	0	0	0	0	0	0	0	0	0	0	0	0	0	0	0	0	0	0	0	0	0	0	0	0	0	0	0	0	0	0	0	75.0068512	0	0	0	0	0	0	0	0	0	0	0	0	0	0	0	0	0	0	0	0	0	0	0	0	0	0	0	0	0	0	0	0	45.3038063	0	35.74531555	0	0	0	0	65.56526947	0	0	0	0	0	0	0	0	0	0	0	0	0	0	0	0	0	71.82040405	0	0	0	0	0	0	0	0	0	0	0	0	0	0	0	0	0	0	0	0	0	0	0	0	0	0	0	0	0	30.64323425	0	0	0	0	0	0	0	0	0	0	0	0	0	0	0	0	0	0	0	0	0	0	0	0	0	0	0	0	0	0	0	0	0	0	0	0	63.41937637	0	0	0
p	72.16991	0	0	0	0	0	0	0	0	0	0	0	0	0	0	0	0	0	0	0	0	0	0	0	0	0	0	0	0	0	45.60754395	0	0	0	0	0	0	0	0	0	0	0	0	0	0	0	0	0	0	0	0	0	0	0	0	0	0	0	0	0	89.87973785	0	117.4842529	0	0	0	0	0	0	0	0	0	0	0	0	0	0	0	0	0	0	0	0	0	0	0	0	0	0	93.40641785	0	0	0	0	0	0	0	0	0	0	0	0	0	0	0	0	0	0	0	0	0	0	0	0	0	0	0	0	0	0	0	29.47057533	0	0	0	0	0	0	0	82.56760406	0	0	0	0	0	0	0	0	0	0	0	0	0	0	0	0	0	0	0	0	0	0	0	0	0	0	0	0	0	0	0	0	0	0	0	0	0	0	0	0	0	0	0	0	33.35284042	0	0	0	0	0	0	0	0	0	0	0	0	0	0	0	0	0	0
p	72.18287	0	0	0	0	0	0	0	0	0	0	0	0	0	0	16.53905869	0	0	0	0	0	0	31.26954651	0	0	0	0	0	0	0	0	0	0	0	0	0	0	0	0	0	0	0	0	0	0	0	0	0	0	0	0	0	0	0	0	0	0	0	0	0	0	0	0	0	0	0	0	0	0	0	0	0	0	0	0	0	0	0	0	0	0	0	0	0	0	0	0	0	0	0	0	0	0	0	0	0	0	0	0	0	0	0	0	0	0	0	0	0	0	67.9768219	0	0	0	0	0	0	0	0	0	0	0	0	0	0	0	0	0	0	0	0	0	64.77143097	0	0	0	0	0	0	0	0	0	0	0	0	0	0	0	0	0	0	0	40.73976898	0	0	0	0	0	0	0	0	0	0	0	0	0	0	0	0	0	0	0	0	0	0	0	50.19749451	0	0	0	0	0	0	0	79.41384125	0	77.28366089	0	0	0	0	0	0	0
p	72.18668	0	0	0	0	0	0	0	0	35.32821274	0	0	0	0	0	0	0	0	17.5150528	0	0	0	0	0	23.60344315	0	0	0	0	0	0	0	0	55.33179665	0	0	0	0	0	0	0	0	0	0	0	0	0	0	0	0	0	0	0	0	0	0	0	0	0	0	0	0	142.258194	0	0	0	0	0	0	0	0	0	0	0	0	0	48.03116226	0	0	0	0	0	0	0	0	0	0	0	0	0	0	0	0	0	0	0	0	0	0	0	0	0	0	0	0	76.72837067	0	0	0	0	0	0	0	0	0	0	155.4642105	0	0	0	0	0	0	0	0	0	0	0	0	0	0	0	0	78.47840881	0	0	0	0	0	0	0	0	0	0	0	0	0	0	0	0	0	0	0	0	0	0	0	0	0	0	0	0	0	0	91.02573395	0	0	0	0	0	0	0	0	0	0	0	0	0	0	0	0	0	0	0	0	0	0	0	0	0	0	0	0
p	72.19945	0	0	0	0	0	0	0	0	0	0	0	0	0	0	0	0	0	0	0	0	0	0	0	0	0	0	0	0	0	0	0	0	0	0	0	0	0	60.30916977	0	0	0	0	0	0	0	0	0	0	0	0	0	0	0	0	0	0	0	0	0	0	0	0	0	0	0	0	0	0	0	0	0	0	0	0	0	0	0	0	0	0	0	0	0	0	0	0	0	0	0	0	0	0	0	0	0	0	0	0	0	0	0	48.8194313	0	0	0	0	0	0	0	0	0	27.36002731	0	0	0	0	0	0	0	0	0	0	0	0	0	0	0	0	0	0	0	0	0	0	0	0	0	0	0	0	0	0	0	0	0	0	0	0	0	0	0	0	0	0	0	0	0	0	0	0	0	0	0	0	0	0	0	0	0	0	0	0	0	0	0	0	0	0	0	0	0	0	0	0	0	0	54.89864731	0	0	0	0	0
p	72.20756	0	0	0	0	0	0	0	0	0	0	0	0	0	0	0	0	0	0	0	0	0	33.66265488	0	0	0	0	0	0	0	0	0	0	0	0	0	0	0	0	0	122.1722183	0	0	0	0	0	0	0	0	53.92913437	0	0	0	0	0	0	0	0	0	0	90.92102814	0	0	0	0	0	0	0	0	0	0	0	0	0	0	0	0	0	0	0	0	0	0	0	0	0	0	0	0	0	0	0	0	0	0	0	0	0	0	0	0	0	0	0	0	0	0	0	0	0	0	0	0	0	0	0	0	0	0	0	0	0	0	0	0	0	0	0	0	0	0	0	70.69862366	0	0	0	0	0	0	0	0	0	0	0	0	0	0	0	0	0	0	0	0	0	0	0	0	0	0	0	0	0	0	0	0	0	0	0	0	0	0	0	0	0	0	0	0	0	0	0	0	0	0	0	0	0	0	0	43.08414459	0	0	0	0
p	72.22276	0	0	0	0	0	0	0	0	0	0	0	0	0	0	0	0	0	25.18634796	0	0	0	0	0	0	0	0	0	0	0	0	0	0	0	0	0	0	0	0	0	0	0	0	0	0	0	0	0	0	0	0	0	0	0	0	0	0	0	0	0	0	0	0	0	0	0	0	0	0	0	0	0	0	0	0	0	0	0	0	0	45.67893219	0	0	0	0	0	0	0	0	0	0	0	0	0	0	0	0	0	0	0	0	0	0	0	0	0	0	125.4086266	0	0	0	0	0	0	72.35869598	0	0	0	0	0	0	0	0	0	0	0	0	0	0	0	0	0	0	0	0	0	0	0	0	0	0	0	0	0	0	0	0	0	0	0	0	0	0	0	0	0	35.96561813	0	0	0	0	0	0	0	0	0	0	0	0	0	0	0	0	0	0	0	0	0	0	0	0	0	0	0	0	101.5378532	0	0	0	0	0	0	0
p	72.23283	0	0	0	0	0	0	0	0	0	0	0	0	0	0	0	0	0	0	0	0	0	0	0	0	0	0	0	0	0	0	0	68.79304886	0	0	0	0	0	0	0	0	0	0	0	0	0	0	0	0	0	0	0	0	0	0	0	0	0	0	0	0	0	0	0	0	0	0	0	0	0	0	0	0	0	0	0	0	0	0	0	0	0	0	0	0	0	0	0	0	0	0	0	0	0	0	0	0	0	0	0	0	0	0	0	57.37179947	0	0	0	0	0	0	0	0	87.3602829	0	0	0	0	0	0	0	0	0	0	0	0	0	0	0	0	0	0	0	0	0	0	0	0	0	0	0	0	0	0	0	0	0	0	0	0	40.30487442	0	0	0	0	0	0	0	0	0	0	0	0	0	141.1125793	0	0	0	0	0	0	0	0	0	0	0	54.28189087	0	0	0	0	0	0	0	0	0	0	0	0	0	104.2481155	0	0
p	72.24351	36.49807358	0	0	0	0	0	0	0	0	0	0	0	0	0	0	0	0	0	0	0	0	0	0	0	0	0	0	0	0	0	42.01672363	0	0	0	0	0	0	0	0	0	0	0	0	0	0	0	0	0	0	0	0	0	0	0	0	0	0	89.32658386	0	0	0	0	0	0	0	110.0994568	0	0	0	0	0	0	0	0	0	0	0	29.77581215	0	0	0	0	0	0	0	0	0	0	69.81251526	0	0	0	0	0	0	0	0	0	48.42635727	0	0	44.10976791	0	0	0	0	0	0	0	0	0	0	0	0	0	0	0	0	0	0	0	0	0	0	0	0	0	0	0	0	0	0	0	0	0	111.8904953	0	0	0	0	0	0	0	0	0	0	0	0	0	0	0	0	0	0	0	0	0	0	0	0	0	0	0	0	0	0	0	0	0	0	0	0	0	0	0	0	0	0	0	0	0	0	0	0	0	0	0	0	0	0	0	0
p	72.25197	0	31.93162727	0	0	0	0	0	0	0	0	0	0	0	0	0	0	0	0	0	0	0	0	0	0	0	0	30.32802963	0	0	0	0	0	0	0	0	0	0	0	0	0	0	0	0	0	0	0	0	0	0	0	0	0	0	0	0	0	0	0	0	0	0	0	0	0	0	0	0	0	0	0	0	0	0	0	0	0	0	0	0	0	0	0	0	0	0	0	0	0	0	0	0	0	0	0	0	0	0	0	0	0	0	0	0	0	0	0	0	0	0	0	0	0	0	0	0	0	0	0	0	0	0	0	0	0	0	0	0	0	0	0	0	0	0	0	0	0	0	0	0	0	0	0	0	0	39.93515015	0	0	0	0	0	0	0	0	0	0	0	0	0	0	0	0	0	0	0	0	0	0	0	0	0	0	0	0	0	0	0	0	0	0	0	0	0	0	0	0	0	69.28202057	0	0	0	0	0
p	72.26402	0	0	0	0	0	0	0	0	0	0	39.96992874	0	8.174337387	0	0	0	0	0	0	0	0	0	0	0	0	0	0	0	0	0	0	0	0	0	0	0	0	62.35045242	0	0	0	0	0	0	0	0	0	0	0	0	0	0	0	0	0	0	0	0	0	0	0	0	0	0	0	0	0	0	0	0	0	0	0	0	0	0	0	0	0	0	0	0	0	0	0	0	0	0	0	0	0	0	0	0	0	0	0	0	0	0	0	0	0	0	147.6313553	0	0	68.65245056	0	0	0	0	0	0	0	0	0	0	0	0	0	0	0	0	0	0	0	0	0	0	0	0	0	0	0	0	0	0	0	0	0	0	0	0	0	0	0	0	0	0	0	0	0	0	0	0	0	0	0	0	0	0	121.8364868	0	0	0	0	0	0	0	0	0	0	0	0	0	0	0	0	0	0	0	0	0	0	0	0	0	0	0	0	0
p	72.26726	0	0	0	0	0	0	0	0	0	0	0	0	0	0	0	0	0	0	0	0	0	0	0	0	0	0	0	0	0	0	0	96.94664383	0	0	0	0	0	0	0	0	0	0	0	0	0	0	0	0	0	0	68.74417305	0	0	70.78765106	0	0	0	0	0	0	0	0	0	0	0	0	0	0	0	0	0	0	0	0	0	0	0	0	0	0	0	0	0	0	0	0	0	0	61.28731537	75.73622131	54.29216385	0	0	0	0	71.11425018	0	12.64816856	0	0	0	0	0	0	0	0	0	0	0	0	0	0	0	0	0	0	0	0	0	0	0	92.89664841	0	0	0	0	0	0	0	0	0	0	0	76.75431061	0	0	0	0	0	0	0	0	0	0	0	0	35.73968887	0	0	0	0	0	0	0	0	0	0	0	0	0	0	0	0	0	0	0	0	0	11.02003002	0	0	0	0	0	0	0	0	0	0	0	0	0	0	0	0	0	0	0	0	0	0	0
p	72.28368	0	0	0	0	0	0	0	0	0	0	0	0	0	0	0	0	0	12.33320618	0	25.77457619	0	0	0	0	0	0	0	0	0	0	0	0	0	0	0	0	0	0	0	0	0	0	0	0	0	0	0	0	0	0	0	0	0	35.81777191	0	0	0	0	0	0	0	0	0	0	0	0	0	0	0	0	0	0	0	0	0	0	0	0	68.41999817	0	0	0	0	0	0	0	0	0	0	0	0	0	0	0	0	0	0	0	0	0	0	0	0	0	0	0	0	0	0	0	0	0	0	0	0	0	0	0	0	0	0	0	0	0	0	0	0	0	0	0	0	0	0	0	0	0	0	0	0	0	0	0	0	0	0	0	0	0	0	0	0	0	0	0	0	42.94451523	0	0	0	0	0	0	0	0	0	0	77.19856262	0	0	0	0	0	0	0	0	0	0	0	0	0	0	0	0	0	0	0	0	0	0	0	0	0
p	72.28861	0	0	0	0	0	0	0	0	0	0	0	0	0	0	0	0	0	0	0	0	0	0	0	0	0	0	0	0	0	0	0	0	0	0	0	0	0	0	0	0	0	0	0	76.85842896	0	0	0	0	0	0	0	0	39.96577835	0	0	0	139.565773	0	0	110.1217804	0	0	0	0	0	0	0	0	0	0	0	0	0	0	0	0	0	0	0	0	0	0	0	0	0	0	0	0	0	0	0	0	0	0	58.84506989	0	0	0	0	0	0	0	0	0	0	0	0	0	0	0	0	0	0	0	0	0	0	0	0	0	0	0	60.41436005	0	0	0	0	0	0	0	0	0	0	0	0	0	0	0	0	192.6461258	0	0	0	0	0	0	0	0	0	0	0	0	0	0	0	0	0	0	0	0	0	0	0	0	0	0	0	110.8817749	0	0	0	39.78407288	0	0	0	0	0	0	0	0	0	0	0	0	0	0	0	0	0	0	0	0
p	72.29713	0	0	0	0	0	27.0757122	0	0	38.14418793	0	0	0	0	0	0	0	0	0	0	0	0	0	0	0	0	0	0	0	0	0	0	0	0	0	0	0	0	0	0	0	0	0	0	0	0	0	0	0	0	0	0	0	0	0	126.2558594	0	0	0	0	0	0	0	0	0	0	0	0	0	0	0	0	0	0	0	0	0	0	0	0	0	0	0	0	0	0	53.82316589	0	0	0	0	0	0	0	0	0	0	0	0	0	0	0	0	0	0	0	0	0	0	0	0	0	0	56.61357117	0	0	0	0	0	0	0	0	0	0	0	0	0	0	0	0	0	0	0	0	0	0	0	0	0	0	0	0	0	0	0	0	0	0	0	0	0	0	0	0	0	0	0	0	0	0	0	0	0	0	0	0	0	0	0	0	0	0	0	0	0	0	0	0	0	0	0	0	0	0	0	0	0	0	0	0	0	0	0
p	72.31173	0	0	0	0	0	0	0	0	0	0	0	0	0	0	0	26.60770988	0	0	0	0	0	0	0	0	0	0	0	0	0	0	0	0	0	0	0	0	0	0	0	0	0	64.03141022	0	0	0	0	0	0	0	0	0	0	0	0	0	0	0	0	0	0	0	0	0	0	0	0	0	0	0	0	0	0	33.67222214	0	0	0	0	38.37061691	0	0	0	0	0	0	0	0	0	0	0	0	0	0	0	0	0	0	0	0	0	28.32580757	0	0	0	0	0	0	0	0	0	0	0	0	0	0	0	0	0	0	0	0	0	0	0	0	0	0	0	0	0	0	0	0	0	0	0	0	0	0	0	0	0	0	0	0	0	0	0	0	0	0	0	0	0	0	0	0	0	0	0	0	0	0	0	0	0	0	0	0	0	0	0	0	0	0	0	0	0	0	0	0	0	0	0	0	0	69.70218658	0	0	0	0	0	0
p	72.32178	0	0	0	0	0	0	0	0	0	0	0	0	0	0	0	0	0	0	0	0	0	0	0	0	0	0	0	0	0	0	0	0	0	0	0	0	0	0	0	0	0	0	0	0	0	0	0	0	0	0	0	0	0	0	0	0	0	0	0	0	0	0	0	0	0	0	0	0	0	0	0	0	0	0	0	0	0	0	0	0	0	0	0	0	0	0	0	0	0	0	0	0	0	0	0	0	0	0	0	0	0	0	0	0	0	0	0	0	0	0	0	0	63.33818436	0	0	0	0	0	0	0	0	0	0	0	0	0	0	0	0	0	0	0	0	0	0	0	0	0	0	0	0	0	0	0	0	0	0	0	0	0	0	0	0	0	0	0	0	0	0	0	0	0	0	0	0	0	0	0	0	0	0	0	0	0	0	0	0	0	0	0	0	0	0	0	0	0	0	0	0	0	0	0
p	72.33282	0	0	0	0	0	0	0	0	0	0	0	0	0	0	0	0	0	0	0	0	0	0	0	0	0	0	0	0	0	0	43.39844513	0	0	0	0	0	0	0	0	0	0	0	0	0	60.41889572	0	0	0	0	0	0	0	0	0	0	0	0	0	0	0	0	0	0	0	0	0	0	0	0	0	0	0	0	0	0	49.73184204	0	0	0	0	0	0	0	0	0	0	0	0	0	0	0	0	0	0	0	0	0	0	0	0	0	0	0	0	0	0	0	0	0	0	0	0	0	0	0	0	0	0	0	0	0	0	0	0	0	0	0	0	0	0	94.21018219	0	0	0	0	0	0	0	0	0	0	0	0	0	0	0	0	0	0	0	0	0	0	0	0	42.72841263	0	0	0	0	0	0	0	0	0	0	0	0	0	0	0	0	0	0	0	0	0	0	0	0	0	0	0	0	0	0	0	0	0	0	153.7859573	0
p	72.33904	0	0	0	0	0	0	0	0	0	0	0	0	0	0	0	0	0	0	0	0	0	0	0	0	0	0	0	0	0	0	0	0	0	0	0	0	0	0	0	0	0	0	0	75.90685272	0	0	0	0	0	0	0	0	0	0	0	0	0	0	0	0	0	0	0	0	0	0	0	0	0	0	0	0	0	0	0	0	0	0	0	0	0	0	0	0	0	0	0	0	0	0	0	0	0	0	0	0	0	0	39.18081284	0	0	0	0	0	0	0	0	0	0	0	0	0	0	0	0	0	0	0	0	0	0	0	0	0	0	0	0	0	0	0	59.50812149	0	0	0	0	0	0	0	0	0	0	0	0	0	0	0	0	0	0	0	0	0	0	0	0	0	0	0	0	0	0	0	0	0	0	0	0	0	0	0	0	0	0	0	53.43225861	0	0	0	0	0	65.19458771	0	0	0	0	0	0	0	0	0	0	0
p	72.35041	0	0	0	0	0	0	9.179609299	0	0	10.05115891	0	0	0	0	0	0	0	0	0	0	0	0	0	0	0	0	0	0	0	0	0	0	0	0	0	0	0	0	0	0	0	0	0	0	0	0	0	0	0	0	0	0	30.49176407	0	0	0	0	0	0	0	0	0	0	0	0	0	0	73.36217499	0	0	0	0	0	0	0	0	0	0	0	0	0	0	0	0	0	0	0	0	0	0	0	0	0	0	0	0	0	0	0	0	0	0	0	0	0	0	0	0	0	0	0	0	128.9913864	0	0	0	0	49.45625305	0	0	0	0	0	0	0	0	0	0	0	0	0	0	0	0	0	0	0	0	0	0	0	0	0	0	0	0	0	0	0	0	0	0	38.76952362	0	0	0	0	0	0	0	0	0	0	0	0	0	0	0	0	0	77.74030685	0	0	0	0	0	0	0	0	0	0	61.48268509	0	0	0	0	0	0	0	57.40172195	0	0
p	72.3639	0	0	0	0	0	0	0	0	0	0	0	0	0	0	0	0	0	0	0	0	0	0	0	0	0	0	0	0	0	0	0	0	0	0	0	0	0	0	0	0	0	0	0	0	0	0	0	0	0	0	0	0	0	0	0	0	0	0	0	0	62.82041168	0	0	0	0	0	0	0	0	0	0	0	58.57099533	0	0	0	0	0	0	0	0	0	0	0	0	0	0	0	0	0	0	0	0	0	0	0	0	0	0	0	0	0	0	0	0	0	0	0	0	0	0	0	0	0	0	0	0	0	0	0	0	0	0	59.54074097	0	0	0	0	0	0	0	0	0	0	0	0	0	0	0	0	0	0	0	0	0	0	0	0	0	0	0	0	0	0	0	0	0	0	0	0	0	0	0	0	0	0	0	0	0	0	32.74226761	0	0	75.43764877	0	0	0	0	0	0	0	0	0	0	0	0	0	0	58.90392685	0	0	0
p	72.37106	0	0	0	0	0	0	0	0	0	0	0	0	0	0	0	0	0	0	0	13.71243382	0	0	0	0	0	0	25.45991707	0	0	0	0	38.40607452	0	0	0	0	0	0	0	0	0	63.20823288	0	0	0	0	0	0	0	0	0	0	0	0	0	0	0	0	0	0	0	0	0	0	0	0	0	0	0	0	0	0	0	0	0	0	0	0	0	0	0	0	0	0	0	0	0	0	0	0	0	0	0	0	0	0	0	0	0	0	0	0	0	0	0	0	0	0	0	0	0	0	0	0	0	0	0	0	0	0	0	0	0	0	0	0	0	0	0	0	0	70.11943054	85.13009644	0	0	0	0	0	0	0	0	0	0	0	0	0	0	0	0	0	0	0	0	0	0	0	0	0	0	0	0	0	0	0	0	0	0	0	0	0	0	0	0	0	0	0	0	0	0	0	0	0	0	0	0	0	0	0	0	0	0	0
p	72.37675	0	0	0	0	37.62054062	80.18171692	0	0	0	0	0	0	0	0	0	0	0	0	0	0	0	0	0	0	0	0	0	0	0	0	0	0	41.35861206	0	0	0	0	0	0	0	0	0	0	0	0	0	0	0	0	0	0	0	0	0	0	0	0	0	0	0	0	0	0	0	0	0	0	0	0	0	0	0	0	0	0	0	0	0	0	0	0	0	0	0	0	0	0	0	0	0	0	0	0	0	0	0	0	0	0	0	0	0	0	0	0	0	0	0	0	0	0	0	0	0	44.58522415	0	0	0	0	0	0	0	0	0	0	0	0	0	0	0	0	0	0	0	0	0	0	0	0	0	0	0	0	0	0	0	0	0	0	0	0	0	0	0	0	0	0	0	0	0	0	0	0	0	0	0	0	0	0	0	0	0	0	0	0	0	0	0	0	0	0	0	0	0	0	0	0	0	0	0	0	0
p	72.39236	0	0	0	0	0	33.10495758	0	0	0	0	35.23708725	0	0	0	0	0	0	0	0	0	0	0	0	0	0	0	0	0	0	0	0	0	68.46331978	0	9.983210564	0	0	0	0	0	0	0	0	0	0	0	0	0	0	0	0	0	0	0	0	0	0	0	0	0	0	0	0	0	0	0	0	0	0	31.3431263	0	0	0	0	0	58.76226044	38.29717255	0	0	0	0	0	0	0	0	0	0	0	0	0	0	0	0	0	0	0	0	0	0	0	0	0	0	0	0	0	0	0	0	0	0	0	0	0	0	0	0	0	0	0	0	0	0	0	0	0	0	0	0	0	0	0	0	76.5725708	0	0	0	0	0	0	0	0	85.72431183	0	0	0	0	0	0	0	0	0	0	0	0	0	0	0	0	0	0	0	0	0	0	0	0	0	0	0	0	0	0	0	0	0	0	0	0	0	0	0	0	0	0	0	0	0	0	0	0	0
p	72.39778	0	0	0	0	0	0	0	0	0	0	0	0	0	0	0	0	0	0	0	0	0	0	0	0	0	0	0	0	0	0	0	0	0	0	0	0	0	0	0	0	0	0	0	0	0	0	0	0	0	0	0	0	0	0	0	0	0	0	0	0	0	0	0	0	0	0	0	0	0	0	0	0	0	0	0	0	0	0	0	0	0	0	0	67.35882568	0	0	0	0	0	0	0	0	0	0	0	0	0	0	0	0	0	0	0	0	0	0	0	0	0	0	0	0	0	0	0	0	0	0	0	0	0	0	0	0	0	0	0	0	0	0	0	0	0	0	0	0	0	0	0	0	0	72.10804749	0	0	0	0	0	0	0	0	0	0	0	0	0	0	0	0	0	0	0	0	0	0	0	0	0	0	0	0	0	0	0	0	0	0	0	0	0	93.51631927	0	0	0	0	0	0	0	0	0	0	0	0
p	72.40685	0	0	0	0	0	0	0	0	0	0	0	0	0	0	0	0	0	0	0	0	0	0	0	0	0	0	0	0	0	35.70317459	0	0	0	0	0	0	0	0	0	0	0	59.56970596	0	0	0	0	0	0	0	0	0	0	0	0	0	0	0	0	0	0	0	0	0	0	0	0	0	0	0	0	0	0	0	0	0	0	51.81229782	0	0	0	0	0	0	0	85.12571716	0	0	0	0	0	0	0	0	0	0	0	0	0	0	0	0	0	0	0	62.8923111	0	0	0	0	0	0	0	0	0	0	0	0	0	0	71.9201889	0	0	0	0	0	0	0	0	0	0	0	0	0	0	0	0	0	0	0	0	0	0	0	0	0	0	0	0	0	0	42.11209488	0	0	0	0	0	0	0	0	0	0	0	0	0	0	0	0	0	0	0	0	0	0	0	0	0	0	0	0	0	0	0	0	0	0	0	0	0	0	0	0	0
p	72.41971	30.85802078	0	0	0	0	0	0	0	0	0	0	0	0	0	0	0	0	0	0	0	0	0	0	0	0	0	0	84.43367767	0	0	0	0	0	0	0	0	0	0	0	0	85.10365295	0	0	0	0	0	0	0	0	0	0	0	0	0	0	0	0	0	0	0	0	0	0	0	0	108.8213654	0	0	0	0	0	0	0	0	0	0	0	0	0	0	0	0	0	0	0	63.31237793	0	57.57648087	0	0	0	0	88.96101379	0	0	0	0	0	0	29.08857727	0	0	0	0	0	0	0	0	0	0	0	0	0	0	0	0	0	0	0	0	0	0	53.68952942	0	0	0	0	0	0	0	0	0	0	0	0	0	0	0	0	0	0	0	0	0	0	0	0	0	0	0	0	0	0	0	0	0	0	0	0	0	0	67.88631439	0	0	0	0	0	0	32.02661133	0	0	0	0	0	0	0	0	0	0	0	0	0	0	0	0	0	0	0	0	0	0	0
p	72.43485	0	0	0	0	77.30789566	0	0	0	0	0	0	0	0	0	0	0	0	0	0	0	0	0	0	0	0	0	0	0	24.71862793	0	0	0	0	0	17.96511269	0	0	0	0	0	0	0	0	0	0	0	0	0	0	0	0	0	0	0	0	0	0	0	0	0	0	0	0	0	0	0	0	0	0	0	0	0	0	0	0	0	0	0	0	0	0	0	0	0	0	0	0	0	0	0	0	0	0	0	0	0	0	0	0	0	0	0	0	0	0	0	0	0	0	86.79585266	0	0	0	0	0	0	0	0	0	0	0	33.68872452	0	0	0	0	0	0	0	0	0	0	0	0	0	0	0	80.33679962	0	0	0	0	0	0	0	0	0	0	0	0	0	0	0	0	0	0	0	0	0	0	0	0	0	0	0	0	0	0	0	0	0	0	0	0	0	0	0	0	0	0	0	0	0	49.22648239	0	0	0	0	0	0	0	0
p	72.43532	0	0	0	0	0	0	0	0	0	0	0	0	7.0768857	0	0	0	0	0	0	0	0	0	0	0	0	0	0	0	0	0	0	0	0	0	0	0	0	0	0	0	0	0	0	69.32096863	0	0	0	81.51352692	0	0	0	0	0	0	0	0	0	0	0	0	0	0	109.1006317	0	0	0	0	0	0	0	0	81.8287735	0	0	0	0	0	0	0	0	0	0	0	0	0	0	0	0	0	84.58700562	0	0	0	0	0	0	0	0	0	0	0	0	0	0	0	0	0	0	0	0	0	0	0	0	0	80.84952545	0	0	0	0	0	0	0	0	0	0	0	0	0	0	0	0	0	0	0	0	0	0	0	52.42680359	0	0	0	0	0	0	0	0	0	0	41.21939087	0	0	0	0	0	0	0	0	0	0	0	0	0	0	0	0	0	0	0	0	0	0	40.67377472	0	0	0	0	0	0	126.4577293	91.21902466	67.4703598	0	0	0	0	0	0	0	0	0
p	72.45152	0	0	0	0	0	0	0	0	0	0	0	0	0	13.40717411	31.80269432	0	0	0	0	0	0	0	0	0	0	0	0	0	0	0	0	0	0	0	0	0	0	0	0	82.89899445	0	0	0	0	0	92.41100311	0	0	0	0	0	0	0	0	0	0	0	0	0	0	0	0	0	0	0	0	90.00753021	0	0	0	0	0	0	0	0	0	45.16296387	0	0	0	0	0	0	0	0	0	0	0	0	0	73.62884521	71.75273895	0	0	0	0	0	0	0	0	0	0	0	0	0	0	0	0	0	0	0	0	0	0	0	0	73.10762024	0	0	0	0	0	0	0	0	0	0	0	0	0	0	0	0	0	0	0	0	0	72.33081055	0	0	0	0	0	0	0	0	0	0	0	0	0	0	0	0	0	0	0	0	0	0	0	0	0	0	0	0	0	0	0	0	0	0	0	0	0	0	0	0	0	0	0	0	0	0	0	0	0	0	0	0	0
p	72.46168	0	0	0	0	0	0	0	0	0	0	0	0	0	0	0	0	0	0	0	0	0	0	0	0	0	0	0	0	0	0	0	0	0	0	0	0	0	0	0	0	0	0	0	0	0	0	0	0	0	0	0	0	0	0	0	0	0	0	0	104.3783188	0	0	0	0	0	0	0	0	0	0	0	0	0	0	0	0	0	0	0	0	0	0	0	0	0	0	0	0	0	0	0	0	0	0	0	0	0	0	0	0	0	0	0	0	0	0	0	0	0	0	0	0	0	0	0	0	0	0	0	0	0	0	0	0	0	0	0	0	0	0	0	0	0	0	0	0	0	0	0	0	0	0	0	0	0	0	0	0	0	0	0	0	0	0	0	0	0	0	0	0	0	0	225.2106018	0	0	0	0	0	0	0	0	0	0	0	0	0	0	0	0	0	0	0	0	0	59.69350052	0	0	0	0	0	0	0
p	72.47167	0	0	0	0	0	0	0	0	0	0	0	0	0	0	0	0	0	0	0	0	0	12.74839115	0	0	0	0	0	0	0	0	0	0	0	0	0	0	0	0	0	0	0	0	0	0	0	0	0	0	0	0	0	0	0	0	120.5126572	0	0	0	0	0	91.91141891	0	0	0	0	0	0	0	0	0	0	0	0	0	0	0	47.56183243	0	0	0	0	0	0	69.51994324	0	0	66.8752594	0	0	61.64650345	0	0	0	0	0	0	0	0	0	0	0	0	0	0	0	0	0	0	0	0	0	0	0	0	0	0	0	0	0	0	0	0	0	0	0	0	0	0	0	0	0	0	0	0	53.66426849	0	0	0	0	0	95.43263245	0	0	0	0	0	42.18009567	0	0	0	0	0	0	0	0	0	0	0	0	0	0	0	0	0	0	0	0	0	0	0	0	0	0	0	0	0	0	0	0	0	0	0	0	0	0	0	0	0	117.6914825	0	0	0
p	72.48181	0	0	0	0	0	0	0	0	0	0	0	0	0	0	0	0	0	0	0	0	0	0	0	0	0	0	0	0	0	0	0	0	0	0	0	0	0	0	0	0	84.15112305	0	130.4523773	0	0	0	0	0	0	63.41968918	0	0	0	0	0	0	0	0	0	0	0	0	0	0	0	0	0	0	0	0	0	0	0	54.53140259	0	0	0	0	0	0	0	0	0	0	66.37953949	0	0	0	0	0	0	0	75.30677795	0	0	0	0	0	0	0	0	0	0	0	0	0	51.80757141	0	0	0	0	0	0	0	0	0	0	0	0	0	0	0	0	0	0	0	0	0	0	0	0	0	0	0	0	0	0	0	0	0	0	0	0	0	0	0	0	0	0	0	0	0	0	0	0	0	0	0	0	0	0	0	0	85.78179169	0	0	0	0	0	0	0	0	0	0	0	0	82.24995422	0	0	0	0	0	0	0	0	0	0	0	0	0	0	0
p	72.49486	0	0	0	0	0	0	0	0	0	0	0	0	0	0	0	0	19.03310966	0	0	0	0	0	0	16.31303215	0	0	0	0	0	0	0	0	0	0	0	0	0	0	0	0	0	0	0	0	0	0	0	0	0	0	0	0	0	0	0	0	0	0	46.47747421	0	0	0	0	0	0	0	0	0	0	0	0	0	0	0	0	0	0	0	0	0	0	0	0	0	0	0	0	0	0	0	0	0	0	0	0	0	0	0	0	0	0	0	0	0	0	0	0	0	0	0	0	0	0	0	0	0	0	0	105.0552635	0	0	0	0	0	0	0	0	0	0	0	0	0	0	0	0	0	0	0	0	0	0	0	0	0	0	0	0	34.2622261	0	0	0	0	0	0	0	0	0	0	0	0	0	0	0	0	0	0	0	98.49356842	0	0	0	0	0	0	0	0	0	0	0	0	0	0	0	0	49.70402527	0	62.22528458	0	0	0	0	0
p	72.50262	0	0	0	0	0	0	0	0	0	0	0	0	0	0	0	0	0	7.957641602	0	0	0	0	0	0	0	0	0	0	0	0	0	0	0	0	0	0	0	0	0	0	0	0	0	0	0	0	0	97.31187439	0	0	0	0	0	0	0	0	0	0	0	0	0	0	0	0	0	0	0	0	0	0	0	0	0	0	0	0	0	0	0	0	0	0	0	0	56.79292679	0	0	0	0	0	0	0	0	0	0	0	0	0	0	0	0	0	0	0	0	0	0	0	0	0	0	0	0	0	0	0	0	0	0	0	0	0	0	0	0	0	0	0	0	25.16030693	0	0	0	0	0	0	0	0	0	0	0	0	0	0	0	0	0	0	0	0	0	0	0	0	39.08008575	0	0	0	0	0	59.29282379	0	0	0	0	0	0	0	64.60200119	0	0	0	0	0	0	0	0	0	0	0	0	0	0	0	0	0	0	0	0	0	0	0
p	72.5143	0	0	0	0	0	0	0	0	0	0	0	0	0	0	0	0	13.54841614	0	0	0	0	0	0	0	47.55926132	0	0	0	0	0	0	0	0	0	0	0	0	0	0	0	0	0	0	0	0	0	0	0	0	0	0	0	0	0	0	0	0	0	0	0	0	0	0	0	0	0	0	0	0	0	0	0	0	0	0	0	0	0	0	0	0	0	0	0	0	0	0	0	0	0	0	0	0	0	64.0111084	0	0	0	0	0	0	52.98931503	0	0	0	0	0	0	0	0	0	0	0	0	0	0	0	0	0	0	0	0	0	0	0	0	0	0	0	0	0	0	0	0	0	0	0	0	0	0	0	0	0	0	0	0	0	0	0	0	0	0	0	0	0	0	0	0	0	0	0	0	0	0	0	0	0	0	0	0	0	0	0	51.43906784	0	0	0	0	0	0	0	0	0	0	0	0	0	0	114.9119797	0	0	0
p	72.52042	0	261.598877	0	56.48107147	54.42123032	0	19.92541313	19.28069305	116.27812	0	39.056427	92.51508522	13.24509811	47.36856079	0	12.73080063	99.70787811	41.64324474	0	47.76078224	55.62104416	0	0	16.40783119	0	64.21668243	0	0	80.7289505	47.72843933	31.83259773	70.66518402	0	96.93245316	0	38.10531616	0	48.63574219	0	293.3620262	0	0	182.3093338	184.4965363	81.39891052	0	206.5145721	0	0	0	41.2256546	0	0	42.49572754	0	70.20529938	0	0	0	122.7723999	146.1571999	0	53.62841034	89.50514984	136.6566162	0	0	0	0	0	73.46678925	0	0	59.41124725	0	99.58436584	45.88376617	0	81.31463623	0	53.4458313	0	0	54.81118774	0	48.20314026	0	0	79.32671356	89.913414	0	230.6989059	0	213.1296387	63.53874588	0	38.31016922	24.90355301	49.58665848	0	0	44.70056534	40.07584	158.5786209	0	65.17660522	0	0	57.19626617	87.62915039	0	210.4914703	0	0	85.64592743	58.51514053	52.3001442	229.5344696	0	185.8708801	0	0	61.68785477	0	0	0	150.6496582	0	313.8256836	58.35066986	0	246.2979584	0	0	133.2432861	0	0	0	51.28927994	131.8335266	0	101.4296036	138.3302155	84.79950714	34.14411163	0	0	83.3819809	0	26.90250778	0	190.6698265	143.9045982	0	50.16531372	99.50940323	85.71588135	211.8936195	0	0	374.0599442	0	0	93.77920532	0	0	0	0	11.50371742	82.40264511	0	27.44646645	0	0	126.1686325	56.23069	0	73.2049427	88.5539093	0	0	0	0	75.82331848	0	74.44709015	97.82843018	51.03751373	0	162.5906448	0	72.08612823
p	72.52548	27.22369576	0	0	0	0	0	0	0	0	0	0	0	0	33.00198746	0	0	0	0	0	0	0	0	0	0	0	37.51523972	30.36624527	0	0	0	0	0	0	0	0	0	0	0	0	0	0	0	0	0	0	0	0	0	0	77.67210007	0	0	0	0	0	0	0	0	0	0	0	0	36.7809906	0	0	0	0	0	0	0	0	0	0	0	0	0	0	0	0	0	0	0	0	0	0	0	0	0	0	0	0	0	0	0	0	0	0	0	0	0	0	0	0	0	0	0	71.59381104	0	0	0	0	0	0	0	0	0	0	0	0	0	0	0	0	0	0	0	0	0	0	0	0	0	0	0	0	0	0	0	0	0	0	0	0	0	0	0	42.76463318	0	0	0	0	0	0	0	0	0	0	0	0	0	0	0	0	0	0	0	0	0	0	0	0	0	0	0	0	0	0	0	0	0	0	0	0	0	0	0	0	0	0	0	0	35.6422081
p	72.53606	0	0	0	0	0	0	12.87142372	0	0	0	0	0	0	0	0	0	0	0	0	0	0	0	0	0	0	0	0	0	0	0	0	0	0	0	0	0	0	0	0	0	0	0	0	0	0	72.60701752	0	0	0	0	0	0	0	0	0	0	0	0	0	0	0	0	0	100.2005997	0	0	0	0	0	23.73382187	0	0	0	0	0	0	0	0	0	0	0	0	0	0	64.585495	0	0	0	0	68.14835358	0	0	0	0	0	0	0	0	0	0	0	0	0	0	0	0	0	0	0	0	0	0	0	0	0	0	0	0	0	0	0	0	0	0	0	0	57.19665146	0	0	0	0	0	0	0	0	0	0	0	0	0	0	0	0	0	0	0	0	99.75667191	0	0	0	0	0	0	0	0	58.63729858	0	0	0	0	0	0	0	0	38.71421432	0	0	0	0	0	0	0	0	0	0	0	0	57.30418396	0	0	0	0	0	0	0	0	0	0	0	0	0
p	72.54639	0	0	0	0	0	0	0	0	0	0	0	0	5.654268265	0	0	0	0	0	0	0	0	0	0	0	0	0	0	0	0	0	0	0	0	0	0	0	0	0	0	0	0	0	0	0	0	0	0	0	0	0	0	0	0	0	129.1326141	0	0	0	0	0	0	0	0	0	0	0	0	0	0	0	0	0	0	0	0	0	48.54759598	0	0	0	0	72.04144287	0	0	0	0	0	0	0	0	0	0	0	0	0	0	55.43772125	0	0	0	0	0	0	0	0	0	0	0	0	0	0	0	0	0	0	0	0	0	0	0	0	0	0	0	0	0	43.74709702	0	0	0	0	0	0	0	0	0	0	0	0	0	0	0	0	0	0	0	0	0	0	0	0	58.19777298	0	29.00998688	0	0	0	0	0	0	0	0	0	0	0	0	0	0	0	0	0	0	0	0	0	0	0	0	0	0	0	0	0	0	0	0	0	0	0	0	0	0
p	72.55867	0	0	0	0	0	0	0	0	0	0	0	0	0	0	0	0	0	0	0	0	0	0	0	0	0	0	0	0	0	0	0	0	0	0	0	0	0	0	0	0	0	0	0	0	0	0	0	0	0	0	29.99212074	0	0	0	0	0	0	0	0	0	0	0	0	0	0	0	0	0	0	0	0	0	0	0	0	0	0	39.12332916	0	0	0	0	0	0	0	0	0	0	0	0	0	0	0	0	0	0	0	0	0	0	0	0	0	0	0	38.10169601	0	0	0	0	0	0	0	0	0	0	0	0	0	0	0	0	0	0	0	0	0	0	90.54797363	0	0	0	0	0	0	0	0	0	0	0	0	0	0	0	0	0	0	0	0	0	0	0	0	0	0	0	0	0	0	0	0	0	0	0	90.00670624	0	83.2603302	0	0	0	0	0	0	0	0	0	0	0	0	0	0	0	0	0	0	0	0	0	0	0	0	0
p	72.56768	0	0	0	0	0	0	0	0	0	0	0	0	0	0	0	0	55.43838692	0	7.323870182	0	0	21.58331871	0	0	0	0	0	0	0	0	0	0	0	0	0	0	0	0	0	0	0	0	0	0	0	0	0	0	0	0	0	0	0	0	0	0	0	76.36122131	0	0	0	0	0	0	0	0	0	0	0	0	0	0	0	0	0	0	0	0	53.42573929	0	0	0	0	0	0	0	0	0	0	0	0	0	0	0	0	0	0	0	0	0	0	0	0	0	0	0	0	0	0	0	0	0	0	0	0	0	0	0	0	0	0	0	0	0	0	0	0	0	0	0	0	0	0	0	0	0	0	0	0	0	0	0	0	0	0	0	0	0	0	0	0	0	0	0	0	0	0	0	0	0	0	0	0	0	0	0	0	0	0	0	0	143.2885666	0	0	0	0	0	0	0	0	0	0	0	0	0	0	0	0	0	0	0	0
p	72.58423	0	36.8508873	0	0	0	0	0	0	0	0	0	0	0	0	0	0	0	0	0	0	0	0	0	0	0	0	0	0	0	0	0	0	0	0	0	0	0	0	0	0	0	138.8942795	0	82.54063416	0	0	0	0	0	0	0	0	0	0	0	0	0	0	0	0	0	81.34319305	0	0	0	0	0	0	0	0	0	0	0	0	0	0	0	0	0	0	0	0	0	0	0	0	0	0	0	0	0	0	0	0	0	0	0	0	0	0	0	0	0	0	0	0	0	0	0	0	0	0	0	0	0	0	0	0	0	0	0	0	0	0	0	0	99.33192825	0	0	0	0	0	0	0	0	0	0	0	0	0	0	0	0	0	0	0	0	0	0	0	0	0	0	0	0	0	0	0	0	0	0	0	0	0	0	0	0	0	0	0	0	0	0	0	0	0	0	0	0	0	0	107.0940323	0	0	0	0	0	0	0	0	0	0
p	72.5929	0	0	0	0	0	0	0	0	0	0	0	0	0	0	0	0	0	0	0	0	0	0	0	0	0	0	0	0	0	0	37.95505524	0	0	0	0	0	58.62723923	0	0	0	0	0	0	0	0	0	0	106.8186417	0	0	0	0	0	0	0	0	0	0	0	0	0	0	0	0	0	0	0	0	0	0	0	170.7870255	0	0	0	0	0	0	0	0	0	0	0	0	150.7047348	0	0	0	0	0	0	0	0	0	0	0	0	0	0	0	0	0	0	0	0	0	0	0	0	0	0	0	0	0	0	0	0	0	0	0	0	0	0	0	0	0	0	0	0	0	0	0	0	0	0	0	126.6033554	0	0	0	0	0	0	0	0	0	0	0	0	0	0	0	0	0	0	0	0	0	0	0	0	0	0	0	0	0	0	0	0	0	0	0	0	0	0	0	0	0	0	0	0	0	0	57.69743347	0	0	0	0	0	0	0	0
p	72.59515	0	0	0	48.66427612	0	0	0	0	0	0	0	0	0	0	0	0	0	0	0	0	0	0	0	0	0	0	0	0	0	0	0	0	0	0	0	0	0	0	0	0	0	0	0	0	0	0	0	0	0	0	0	0	0	0	0	0	0	0	0	0	0	0	0	0	207.3688507	0	0	0	0	0	0	0	0	0	0	0	0	0	0	0	0	0	0	0	0	0	0	77.28406525	0	0	0	0	0	0	0	0	0	0	0	0	0	0	0	0	0	0	0	0	0	0	0	0	83.20808411	0	0	0	0	0	0	0	0	0	0	0	0	0	0	0	0	0	0	0	0	0	0	0	0	0	0	0	0	0	0	0	0	0	0	51.0630455	0	0	0	0	0	0	0	0	0	0	0	0	0	0	0	0	0	0	0	0	0	0	0	0	0	0	0	0	0	0	0	0	0	0	0	0	0	0	0	0	0	0	0	0
p	72.61132	0	0	0	67.9526844	0	0	0	0	0	0	0	0	0	0	0	0	0	0	0	0	0	0	0	0	0	0	0	0	0	0	0	0	0	0	0	0	0	0	0	0	0	0	0	138.5519714	0	0	0	0	0	0	0	0	65.17649841	0	0	0	0	0	0	0	0	0	0	0	0	0	0	0	0	0	0	0	0	0	0	0	0	0	0	0	0	0	0	0	0	0	0	0	59.07633972	0	0	0	0	0	0	0	0	0	0	0	0	0	0	0	0	0	0	0	0	0	0	0	0	0	0	0	0	79.32509613	0	0	0	0	0	0	0	0	0	0	0	0	0	0	0	0	0	0	0	0	0	0	0	0	0	0	0	42.28995514	0	0	0	0	0	0	0	0	0	0	0	0	0	0	0	0	0	0	0	0	0	0	0	0	0	0	0	0	0	0	0	0	0	0	0	0	0	0	0	0	0	0	0	0	84.50937653	0
p	72.61602	0	0	0	0	0	0	0	0	0	0	0	0	0	0	0	0	0	0	0	0	0	0	0	0	0	0	0	0	0	0	0	0	0	0	0	0	0	0	0	109.0341034	54.73503876	0	0	0	81.95591736	0	0	0	0	0	0	0	0	0	0	0	0	0	0	0	0	0	0	0	0	0	0	0	0	33.80525589	0	0	0	0	0	0	0	0	0	0	0	0	0	48.49002075	0	0	0	0	0	0	0	0	0	0	0	0	0	0	0	0	0	0	0	0	0	0	0	0	0	0	0	0	0	0	0	0	0	0	0	0	0	0	0	0	0	0	0	0	0	0	0	0	0	75.50946808	0	0	0	0	0	0	0	0	0	0	0	0	0	0	0	0	0	0	0	0	0	0	0	0	0	0	0	0	0	0	0	0	0	0	0	0	0	0	0	0	0	0	0	0	0	0	0	0	0	0	0	52.15911102	0	0	0	0	0	0
p	72.63366	0	0	0	0	0	0	0	0	0	0	0	0	0	0	0	0	0	0	0	0	0	0	0	0	0	0	0	29.39967346	0	0	0	0	0	0	12.36526966	0	0	0	0	0	0	0	0	0	0	0	0	0	0	0	0	0	0	0	0	0	0	0	0	81.80303192	0	0	0	0	0	0	0	0	0	0	0	0	0	0	0	0	0	0	0	0	0	0	0	0	0	0	0	0	45.72681046	0	0	0	0	0	0	0	0	0	0	0	0	0	0	0	0	0	0	0	0	0	92.67787933	0	0	77.34370422	46.95632172	0	0	0	0	0	0	0	0	0	0	0	0	0	0	0	0	0	0	0	0	0	0	0	0	0	0	0	94.40963745	0	0	0	0	0	0	0	0	0	0	0	0	0	0	0	0	0	0	0	0	0	0	0	0	0	0	0	0	0	0	0	0	0	0	0	0	0	0	0	0	0	0	0	0	0	0	0	0	0
p	72.63781	0	0	0	0	0	0	0	0	0	0	0	0	0	0	0	0	0	0	0	0	0	0	0	0	0	0	0	153.204277	0	0	0	0	0	0	0	0	0	0	0	0	0	0	0	0	0	0	0	0	0	0	0	0	36.10534668	0	0	0	0	0	0	0	0	0	0	0	81.54468536	0	0	0	0	0	0	0	0	0	0	0	0	0	0	0	0	0	0	0	0	0	0	0	0	0	0	0	0	0	0	0	0	0	0	0	0	0	0	0	0	0	0	0	0	0	0	0	0	0	0	0	0	0	0	0	0	0	0	0	0	150.7240944	0	0	0	0	0	0	57.35177994	0	0	0	206.4191589	0	0	0	0	0	0	0	0	0	0	0	0	0	0	0	0	0	0	0	0	0	0	0	0	0	0	0	0	0	0	0	12.24249363	0	0	0	0	0	0	0	0	0	0	0	0	0	0	0	0	65.19255829	0	0	0	0	0	0
p	72.64933	0	0	0	0	0	44.8812561	0	0	0	0	0	0	0	0	0	0	0	0	0	0	0	0	0	0	0	0	0	0	0	0	0	0	0	0	0	0	0	0	0	0	0	0	0	0	0	0	0	0	0	0	0	0	0	37.08154297	0	0	0	0	0	0	0	0	0	0	0	0	0	0	0	0	0	0	0	0	0	0	0	0	0	63.21192551	0	0	0	0	0	0	0	0	0	0	0	0	0	0	0	0	0	0	0	0	0	0	0	0	0	0	0	0	0	0	0	45.51530838	0	0	0	0	0	0	0	0	0	0	0	0	0	0	0	0	0	0	0	0	0	0	0	0	0	0	0	0	0	0	0	0	0	0	0	0	0	0	0	0	0	0	0	0	0	0	0	0	0	0	0	0	0	0	0	0	0	43.91398621	0	0	0	0	0	0	0	0	0	0	0	0	0	0	0	0	0	0	0	0	0	0
p	72.66262	0	0	0	0	0	0	0	0	40.76722717	0	0	0	0	0	0	0	0	0	0	0	0	0	0	0	0	0	0	0	0	0	0	0	0	0	0	0	0	0	0	0	0	0	0	0	0	66.75548553	0	0	0	0	0	0	0	0	0	0	0	0	0	0	0	0	0	0	0	0	0	0	0	0	0	0	0	0	0	0	48.01628113	0	0	0	0	0	0	70.77043152	0	0	0	0	0	0	0	0	0	0	0	0	0	0	47.32773209	0	0	0	0	0	0	0	0	0	0	0	0	0	0	0	0	0	88.95713806	0	0	0	0	0	0	0	0	0	0	0	0	0	0	0	0	0	0	0	103.8710327	0	0	0	0	0	0	0	0	0	0	0	0	0	0	0	0	0	0	0	0	0	0	0	0	0	0	0	0	0	0	0	0	0	0	0	0	0	0	0	0	0	0	0	0	0	0	0	0	0	0	0	0	0	0	0
p	72.67123	0	0	0	32.16501236	0	0	0	0	0	0	0	0	0	0	0	0	0	0	0	0	0	0	0	0	0	0	0	0	0	0	0	0	0	0	0	0	0	0	0	0	0	0	0	0	0	0	0	104.8730621	0	0	0	0	0	0	0	0	0	0	0	0	0	0	0	0	0	0	0	0	0	0	0	0	0	0	0	0	0	0	0	0	0	0	0	0	0	0	0	0	0	0	0	0	0	64.12439728	0	0	0	51.4046669	0	0	0	0	0	0	0	0	0	0	0	0	0	0	72.67724609	0	0	0	0	0	0	0	0	0	0	0	0	0	0	0	0	0	0	0	0	0	0	0	0	0	0	0	0	0	0	0	0	0	0	0	0	0	0	0	0	0	0	0	0	0	0	0	0	0	0	0	0	65.22379303	0	0	0	0	29.92364693	0	0	0	0	0	0	0	41.16027832	0	0	0	0	0	0	0	0	0	0	0	0	0
p	72.68234	0	0	0	0	0	0	0	0	0	0	0	0	0	0	0	0	0	0	0	0	0	0	0	0	0	0	0	0	0	0	0	0	0	0	0	0	0	0	0	87.75532532	54.72026062	0	0	0	0	0	0	0	0	0	0	0	0	0	0	0	0	0	0	0	0	0	0	0	0	0	0	0	0	0	0	0	0	0	0	0	0	0	0	0	0	0	0	0	0	0	0	0	0	0	0	0	0	0	0	0	0	0	0	0	0	0	0	0	0	0	0	0	0	0	0	54.19413376	0	0	0	0	0	0	0	0	0	0	0	0	0	0	0	0	0	0	0	0	0	0	0	0	0	0	0	0	0	0	0	0	0	0	0	0	0	39.40213776	0	0	0	0	0	0	0	0	54.57927322	0	0	0	0	0	0	0	0	0	0	0	137.5535965	0	0	0	0	0	0	0	0	0	0	0	0	0	0	0	0	0	106.7212753	0	0	0
p	72.69473	0	0	0	0	0	0	0	0	0	0	0	0	0	0	0	0	0	0	0	0	0	0	0	0	0	0	0	0	0	0	0	0	0	0	14.7031641	0	0	0	0	0	0	0	0	0	0	0	0	71.69976044	0	0	0	0	0	0	0	0	0	0	0	0	0	0	0	0	0	0	0	0	0	0	0	0	0	0	0	0	0	0	0	0	0	0	0	0	0	0	0	0	0	0	0	0	0	0	0	0	0	0	0	0	36.05456161	0	0	0	0	0	0	0	0	0	0	0	0	0	0	0	0	0	0	0	0	0	0	0	77.18339539	0	84.76023102	0	0	0	0	0	0	0	0	0	0	0	0	0	0	0	0	0	0	0	0	0	0	0	0	0	0	0	0	0	0	0	0	0	0	0	0	0	0	0	0	0	0	0	0	0	0	0	0	0	0	0	0	0	0	0	0	0	0	0	0	0	0	0	0	0
p	72.6982	0	0	0	0	0	0	0	0	0	0	0	0	0	0	0	0	0	0	24.05252457	0	0	0	0	0	0	0	0	0	0	0	0	0	0	0	0	0	0	0	0	0	0	70.38672638	0	0	0	0	0	0	0	51.44298172	0	0	0	0	0	0	0	0	0	0	0	0	0	0	74.54693604	0	0	0	0	0	0	0	0	0	0	0	0	0	0	0	0	0	0	0	0	0	0	0	0	0	0	0	0	0	0	0	0	0	0	0	0	0	0	0	0	0	0	0	0	0	0	0	0	0	0	0	95.77174377	0	0	0	0	0	0	0	0	0	0	0	0	81.15313721	0	0	0	0	0	0	0	0	0	0	0	0	0	0	0	0	0	0	0	0	0	0	0	0	0	0	0	0	0	0	0	0	0	0	0	0	0	0	0	0	0	0	0	0	0	61.82271194	0	0	49.48679352	0	0	0	0	0	0	0	0	0	0	0	0	0
p	72.7098	0	0	0	0	0	0	0	0	0	0	0	0	0	0	0	0	0	7.869795799	0	0	0	0	0	0	0	0	0	0	0	0	0	0	0	0	0	0	0	0	0	0	0	0	0	0	0	0	0	0	0	0	0	0	0	0	0	0	0	0	0	0	0	0	0	0	0	0	0	0	0	0	0	0	0	0	0	0	0	0	0	0	0	0	0	0	0	0	0	0	0	0	0	0	0	0	0	0	0	0	0	0	0	0	0	0	0	0	0	0	0	0	0	0	0	0	0	0	0	0	0	0	0	0	0	0	0	0	0	0	0	0	0	0	0	0	0	0	0	0	0	0	0	0	0	0	0	0	0	0	0	0	0	0	0	0	0	0	0	0	0	0	0	0	0	0	0	0	0	0	0	0	0	0	0	0	0	0	0	0	0	0	0	0	0	0	0	0	0	0	0	0	0	0
p	72.71514	0	0	0	0	0	0	0	0	0	0	27.95217514	0	0	0	0	0	0	0	0	0	0	0	0	0	0	0	0	0	0	0	0	0	0	0	0	0	0	0	0	0	0	0	0	0	0	0	0	0	0	0	0	0	0	0	0	0	0	0	0	0	0	0	0	0	0	0	0	0	0	0	0	0	0	0	0	0	0	0	0	0	0	0	0	0	0	0	0	0	0	0	0	0	0	0	0	0	0	0	0	0	0	0	0	0	0	0	0	0	0	0	0	0	0	0	0	0	0	0	0	0	0	0	0	0	0	0	0	0	0	0	0	0	0	0	0	0	0	0	0	0	0	0	0	0	0	0	0	0	0	0	0	0	0	79.79802322	0	0	0	0	0	0	0	0	0	0	0	0	0	0	0	0	0	0	0	0	0	0	0	0	0	0	0	0	0	0	0	0	0	0	0	0	0	0
p	72.73268	0	0	0	0	0	0	0	0	0	0	0	0	0	0	0	0	0	0	0	0	0	0	0	0	0	0	0	0	0	0	0	0	0	0	12.61711788	0	0	0	0	0	0	0	0	0	0	0	0	0	0	36.47883606	0	0	0	0	0	0	0	0	0	0	0	0	0	0	0	0	0	0	0	0	0	0	0	0	0	0	0	0	0	0	0	0	0	0	0	99.61749268	0	0	0	0	0	89.1543045	0	0	0	0	0	0	0	0	0	0	0	0	0	0	0	0	0	0	0	0	0	0	0	0	0	0	0	0	0	0	0	0	0	0	0	0	0	0	0	0	0	0	0	0	0	0	0	0	0	0	0	0	0	0	0	0	0	0	0	0	0	0	0	0	0	0	66.16573334	0	0	0	0	0	0	0	0	0	0	0	0	0	0	0	0	0	0	0	0	0	0	0	0	0	0	0	0	0	0	0	0	0
p	72.74487	0	0	0	0	0	0	0	0	0	0	0	0	23.9674778	0	0	0	0	0	0	0	0	0	0	20.70106316	0	0	0	0	0	0	61.12783813	0	0	0	0	0	0	0	0	0	0	0	0	68.84786224	0	0	0	109.0399933	0	0	0	0	0	0	0	0	0	76.1131897	0	0	0	0	0	0	0	0	0	0	0	0	0	0	0	0	0	0	0	0	0	0	0	0	0	0	0	0	0	72.02755737	0	0	0	0	0	0	0	0	0	0	0	0	0	0	0	0	0	0	0	0	0	0	0	0	0	0	0	0	0	0	0	0	0	43.45337296	0	0	0	0	0	0	0	0	0	0	0	0	0	0	0	0	0	0	0	0	0	0	0	0	0	47.40087128	0	0	0	0	0	0	0	0	0	0	0	0	0	0	0	0	0	0	0	0	0	0	0	0	0	0	0	0	0	0	0	0	0	0	0	0	0	0	0	0	0	0	0	0
p	72.74571	0	0	0	0	0	0	0	0	0	0	0	0	0	0	0	0	0	0	0	0	0	0	0	0	0	0	0	0	0	0	0	0	0	0	0	0	0	0	0	0	0	0	0	0	0	0	0	0	0	0	0	0	0	0	0	0	0	0	0	0	0	0	0	0	0	0	0	0	0	0	0	0	0	0	0	0	0	0	0	0	0	0	0	82.40322113	0	0	0	0	0	0	0	0	0	0	0	0	0	0	0	0	0	0	0	0	0	69.74293518	0	0	0	0	0	0	0	0	0	0	0	0	0	0	0	0	0	0	0	0	0	0	0	0	0	0	0	0	0	0	0	0	0	0	0	0	0	0	0	0	0	0	0	0	0	36.4698143	0	30.04850197	0	0	0	0	0	0	0	0	0	0	0	0	0	0	0	0	0	0	0	0	0	0	0	0	0	0	59.56394577	0	0	0	0	0	0	0	0	0	0	0
p	72.75728	0	0	0	0	0	0	0	0	0	0	0	0	0	0	0	0	0	0	0	0	0	0	0	0	0	0	0	0	0	0	0	0	0	0	0	0	0	0	0	0	0	0	0	0	0	0	101.0721817	0	0	0	37.01805115	0	0	0	0	0	0	0	0	0	0	0	0	0	0	0	0	0	0	0	0	0	0	0	0	0	0	0	0	0	0	0	0	0	0	0	0	57.28912735	0	0	0	0	0	0	0	0	0	0	0	0	0	0	0	0	0	0	0	0	0	0	0	0	0	0	0	0	0	82.59069824	0	0	0	0	0	0	0	0	0	0	0	0	0	0	0	0	0	0	0	0	0	0	0	0	0	0	0	0	0	0	0	0	0	0	0	0	0	0	57.92867661	0	0	0	0	0	0	0	0	0	0	0	0	0	39.06206894	0	29.41802788	0	0	0	0	0	0	0	0	0	0	0	0	0	0	0	0	0	0	15.60311127
p	72.76989	0	0	0	0	0	0	0	0	0	0	0	0	10.55003929	0	0	0	0	0	0	0	0	0	0	0	0	0	0	0	0	0	0	0	0	0	0	0	0	0	0	0	0	0	0	0	0	0	0	0	0	0	0	0	0	0	0	0	0	0	0	107.7248077	0	0	0	0	0	0	0	0	0	26.77358818	0	0	0	0	39.08719635	0	70.38743591	0	0	0	0	56.69334793	0	0	0	0	0	0	0	0	0	0	0	0	0	0	0	0	0	0	0	0	0	0	0	0	0	0	0	0	0	0	64.16779327	0	0	0	0	0	0	0	0	0	0	0	0	0	0	0	0	0	0	0	0	0	0	0	0	0	0	0	0	0	0	0	0	0	0	59.70262909	0	91.64022446	0	0	0	0	0	0	0	0	0	0	0	0	0	0	0	0	0	0	0	0	0	0	0	0	0	0	0	0	0	0	0	0	0	0	0	0	0	0	0	0	0	0
p	72.78445	0	0	0	0	0	0	0	0	0	0	0	0	0	0	0	0	0	0	0	0	0	0	0	0	0	0	0	0	0	0	0	0	0	0	0	0	0	0	0	0	0	0	0	80.82482147	0	0	0	0	0	0	0	0	0	0	0	0	0	0	0	0	0	0	0	0	0	0	0	0	0	0	0	0	0	0	0	0	0	0	0	0	0	0	0	0	0	0	0	0	0	0	0	0	0	0	0	0	0	0	0	0	0	0	0	0	0	0	0	0	0	0	0	0	0	0	0	0	0	0	0	0	0	0	0	0	0	0	0	0	0	0	0	99.91934204	59.02577209	0	0	0	0	0	0	0	0	0	0	0	38.82907867	0	0	0	0	0	0	0	0	0	0	0	0	0	0	0	0	0	0	0	0	0	69.34197235	0	0	0	0	0	65.4221859	0	0	0	0	0	0	0	0	0	0	0	0	153.6071358	0	0	0	0	0	0
p	72.79277	0	0	0	0	0	0	0	0	0	0	0	0	0	0	0	0	0	0	0	0	35.80323029	0	0	15.01552773	0	0	0	0	0	0	0	0	0	0	0	0	0	0	0	0	0	0	0	0	0	0	0	0	0	0	0	0	0	0	0	0	0	0	0	0	0	0	0	0	0	0	0	0	144.6000519	0	0	0	0	0	0	0	0	0	0	0	0	0	0	0	0	0	0	0	0	0	0	0	0	0	0	0	0	0	0	0	0	0	0	0	0	0	0	0	0	0	0	0	0	0	0	0	0	0	0	0	0	0	0	0	0	0	0	0	0	0	0	0	0	0	0	0	0	0	0	0	71.73117065	0	0	0	0	0	0	0	0	0	0	0	0	0	0	0	0	0	0	0	0	0	0	0	0	0	0	0	12.63799953	48.18663025	0	0	0	0	0	0	0	0	0	0	0	0	0	0	0	0	0	0	0	0	0	0
p	72.79892	0	0	0	0	0	0	0	0	0	0	0	0	0	0	0	0	0	0	0	0	0	0	0	0	0	0	0	0	0	0	0	0	0	0	0	0	0	0	0	0	0	0	0	0	0	0	0	0	0	0	0	0	0	63.23003387	0	0	0	0	0	90.87969971	0	0	0	0	0	0	0	0	0	0	0	0	0	0	0	0	0	0	0	0	0	0	0	0	0	0	0	117.1384392	82.72730255	0	0	0	0	0	0	0	0	0	0	0	0	0	0	0	0	39.57394028	0	0	0	0	0	0	0	0	0	0	0	0	0	0	0	0	0	0	0	0	0	0	0	0	0	0	0	0	0	0	0	0	0	0	0	0	0	0	0	0	0	0	0	0	0	0	0	0	0	0	0	0	0	0	0	0	0	0	0	0	0	0	0	0	0	0	0	0	0	0	0	0	85.08933258	0	0	0	0	0	0	0	0	0	0	0	0	21.82786179
p	72.80529	0	0	0	0	0	0	0	0	0	0	0	0	0	0	0	0	0	0	0	0	0	0	0	0	0	0	0	0	0	0	0	0	0	0	0	0	0	0	0	0	0	0	0	0	0	0	0	0	0	0	0	0	0	0	0	0	0	0	0	0	0	0	0	0	0	0	0	0	0	0	0	0	0	0	0	0	0	0	0	0	0	0	0	0	0	0	0	0	0	0	0	0	0	0	0	0	0	0	0	0	0	0	0	0	0	0	0	0	0	0	0	47.50658035	0	0	0	0	0	0	0	0	0	0	0	0	0	0	0	0	0	0	0	0	0	0	0	0	0	0	0	0	0	0	0	0	0	0	55.79872131	0	0	0	0	0	0	0	0	0	0	0	0	0	0	0	0	0	0	0	74.71053314	0	0	0	0	0	0	0	0	39.35986328	0	0	0	0	0	0	0	52.20989609	84.56996155	0	0	0	0	0	0	0
p	72.82088	0	0	0	0	0	0	0	0	0	0	0	0	0	0	0	0	0	0	0	0	0	0	0	0	0	0	0	0	0	0	0	0	0	0	0	0	0	0	0	0	0	0	0	72.82282257	0	0	0	0	0	0	0	0	0	0	0	0	0	0	0	0	0	0	0	0	0	0	0	0	0	0	0	0	50.05007172	0	0	0	0	0	0	0	0	0	0	0	0	0	0	0	0	0	0	0	0	0	0	0	0	0	0	0	0	0	0	0	0	0	0	0	0	0	0	0	0	0	0	0	0	0	0	0	0	0	0	0	0	0	0	63.15680695	0	0	0	0	0	0	0	0	0	0	0	0	0	0	0	0	0	0	0	0	0	0	0	0	0	0	0	0	0	0	0	0	0	0	0	0	0	0	108.3377151	0	0	0	0	0	0	0	0	52.64628983	0	0	0	0	0	79.59580994	0	0	0	0	0	0	0	0	0	0
p	72.82954	0	0	0	0	0	0	0	0	0	0	0	0	0	0	0	0	0	0	0	0	0	0	0	0	0	0	0	18.08481026	0	0	0	0	0	0	0	0	0	0	0	0	0	0	0	0	0	0	0	97.14380646	0	0	0	0	0	0	0	0	0	80.68496704	0	0	0	0	0	0	0	0	0	0	0	0	0	0	0	0	0	0	0	0	0	0	0	0	0	0	0	0	0	0	0	0	0	0	0	0	0	0	0	38.78992081	0	0	0	0	0	0	0	0	0	0	0	0	0	0	0	0	0	0	0	0	0	0	0	0	0	0	70.82423401	0	0	0	0	0	0	0	0	0	0	0	0	0	0	0	0	0	0	0	0	0	0	0	0	0	0	0	0	0	0	51.80415726	0	0	0	0	0	0	0	0	0	0	0	0	0	0	0	0	0	0	0	0	0	0	0	0	0	0	0	0	0	0	0	0	0	0	0	0
p	72.84474	0	0	0	0	0	0	0	0	0	0	0	0	0	0	13.25208473	28.71969032	0	0	0	0	0	0	0	14.09079361	0	0	0	0	0	0	0	0	0	0	0	0	0	0	0	84.67020416	0	0	0	0	77.2706604	0	0	0	0	0	0	0	0	0	0	0	0	0	0	0	0	0	0	0	0	0	0	0	0	0	0	0	0	0	0	0	0	0	0	0	0	0	0	0	0	0	0	0	0	0	0	0	0	0	0	0	0	0	0	0	0	0	0	0	0	0	0	0	0	0	0	0	0	0	0	0	0	78.60102081	0	0	0	0	0	0	0	0	0	0	0	0	0	0	0	0	0	0	0	42.9510994	0	0	0	0	0	0	0	0	0	35.55156708	0	0	0	0	0	0	0	0	0	0	0	0	68.02639771	0	0	0	0	0	0	0	0	0	0	0	0	0	0	0	0	0	0	0	0	0	0	0	0	0	0	0	0	0	0	0
p	72.85085	0	0	0	0	0	0	0	0	0	0	0	0	0	0	0	0	0	0	0	0	0	0	0	0	0	0	0	0	23.41975021	0	0	0	0	0	10.88831997	0	0	0	0	0	0	0	0	0	0	0	0	0	0	0	0	0	0	0	0	0	0	0	0	0	0	0	0	0	0	0	0	0	0	0	0	0	0	0	0	0	0	0	0	0	0	0	0	0	0	0	0	0	0	0	0	0	0	0	0	0	0	0	0	0	0	0	0	0	0	0	0	0	0	0	0	52.83101654	0	68.59788513	0	0	0	0	0	0	0	0	0	0	0	0	0	0	0	0	0	73.71178436	0	0	0	0	0	0	0	0	0	0	0	0	0	0	0	0	0	0	0	0	0	0	0	94.24713516	72.222229	0	0	0	0	0	0	0	0	0	0	0	0	0	0	0	0	0	0	0	0	0	0	0	56.90381241	0	0	0	0	0	0	0	0	0	0	0
p	72.86772	0	0	0	0	0	0	0	0	0	0	0	0	0	0	0	0	0	0	0	0	0	0	0	0	0	46.08561134	0	0	23.94559288	0	0	0	0	0	0	0	0	0	0	0	0	0	0	0	0	0	0	0	0	0	0	0	0	0	0	0	0	0	0	0	0	0	0	0	0	0	0	0	0	0	0	0	0	0	0	0	0	0	0	0	0	0	0	0	0	0	0	0	0	0	0	0	0	0	0	0	0	0	0	0	0	0	0	0	0	0	0	0	0	0	0	0	0	0	0	0	0	0	0	0	0	0	0	0	0	0	0	0	0	0	0	0	0	0	0	0	0	0	0	0	0	0	0	0	0	0	0	0	0	0	0	0	0	0	0	0	0	0	0	0	0	0	0	0	0	0	0	0	0	0	0	0	0	0	0	0	0	0	0	0	0	0	0	0	0	0	0	0	0	0	0	0
p	72.87959	0	0	0	0	0	0	0	0	0	0	0	0	0	0	0	0	0	0	0	0	0	0	0	21.24105835	0	0	0	0	0	0	0	0	0	0	0	0	0	0	0	0	0	0	0	0	0	0	0	0	0	55.39562988	0	0	0	0	0	0	0	0	0	0	0	0	0	0	0	0	0	0	0	0	0	0	0	0	0	0	0	0	0	0	0	0	0	0	0	0	0	0	0	0	0	0	0	0	0	0	0	0	0	0	0	0	0	0	0	0	0	0	64.51565552	0	0	0	0	0	0	0	0	0	0	0	0	0	0	0	0	0	0	0	0	0	0	0	0	0	0	0	0	0	0	0	0	0	0	0	0	0	0	0	0	0	0	0	0	0	0	0	0	0	0	0	0	0	0	0	0	0	0	0	0	0	0	0	0	0	0	0	0	0	0	0	0	0	0	0	0	0	0	0	0	0	0	0
p	72.89462	0	0	0	0	0	0	0	0	0	26.88679695	0	0	0	0	0	0	0	0	0	0	0	0	0	0	0	0	0	0	0	0	0	0	0	0	0	0	0	0	0	0	0	0	0	0	0	0	0	0	0	0	0	0	0	0	0	0	0	0	0	0	0	0	0	0	0	0	0	0	0	0	0	0	0	0	0	0	0	0	0	0	0	0	0	0	0	0	0	0	0	0	0	0	0	0	0	0	0	0	0	0	0	0	0	0	0	0	0	0	0	0	0	0	0	0	0	0	0	0	0	0	0	0	0	0	0	0	0	0	0	0	0	0	0	0	0	0	0	0	0	0	0	0	0	0	0	0	0	0	0	0	0	0	0	0	0	0	0	0	0	0	0	0	0	0	0	0	0	0	0	0	0	0	0	0	0	0	0	0	0	0	68.52531433	0	0	0	0	0	0	0	0	0	0	0
p	72.91888	0	0	0	0	0	0	0	0	0	0	0	0	0	0	0	0	0	0	0	0	0	0	0	0	0	0	0	0	0	0	0	0	0	0	0	0	0	0	0	0	0	0	0	0	0	0	0	0	0	0	0	0	0	0	0	0	0	0	0	0	0	0	0	0	0	0	0	0	0	0	0	0	0	0	0	0	0	0	0	0	0	0	90.61915588	0	0	0	0	0	0	0	0	0	0	0	0	0	0	0	0	0	0	0	0	0	0	0	0	0	0	0	0	0	0	0	0	0	0	0	0	0	0	0	0	0	0	0	0	0	0	0	0	0	0	0	0	0	0	0	54.16212845	0	0	0	0	0	0	0	0	0	0	0	0	0	0	0	0	0	0	0	0	0	0	0	0	0	0	0	0	0	0	0	0	0	0	0	0	0	0	0	0	0	0	0	0	0	0	0	0	0	0	0	0	0
p	72.93538	0	0	0	0	0	0	0	0	0	0	0	0	0	0	0	0	0	0	0	0	0	0	0	0	0	0	0	0	0	0	0	0	0	0	0	0	0	0	0	0	0	0	0	0	0	0	0	0	0	0	0	0	0	0	0	0	0	0	0	0	55.40888596	0	0	0	0	0	0	0	0	0	0	0	0	0	0	0	0	0	0	0	0	0	0	0	0	0	0	0	0	0	0	0	0	0	0	0	0	0	0	0	0	0	0	0	0	0	0	0	0	0	0	0	0	0	0	142.6364441	0	0	0	0	0	0	0	0	0	0	0	0	0	0	0	0	0	0	0	0	0	0	0	0	0	0	0	0	0	0	0	0	0	0	0	0	0	0	0	0	0	0	0	0	0	0	0	0	0	0	0	0	0	0	0	0	0	0	0	0	0	0	0	0	0	0	0	0	0	0	0	0	0	0	0	0
p	72.95413	0	0	0	0	0	0	0	0	0	0	0	0	0	0	0	0	0	0	0	0	0	0	0	0	0	0	0	0	0	0	0	0	0	0	0	0	0	0	0	0	0	0	0	0	0	0	0	0	0	0	0	0	0	0	0	0	0	0	0	0	0	0	0	0	0	0	0	68.56521606	0	0	0	0	0	0	0	0	0	0	0	0	0	0	0	0	0	0	0	0	0	0	0	0	0	0	0	0	0	0	0	0	0	0	0	0	0	0	0	0	0	0	0	0	0	0	0	0	0	0	0	0	0	0	0	0	0	0	0	0	96.82565308	0	0	0	0	0	0	0	0	0	0	0	0	0	0	0	0	0	0	0	0	0	0	0	0	0	0	0	0	0	0	0	0	0	0	0	0	0	0	0	0	0	0	0	0	0	0	0	0	0	0	0	0	0	0	0	0	0	0	0	0	0	0	0
p	72.97083	0	0	0	0	0	31.11950111	0	0	0	0	0	0	0	0	0	0	0	0	0	0	23.36701012	0	0	0	0	0	0	0	0	0	0	0	0	0	0	0	0	0	0	0	0	0	0	0	0	0	0	0	0	0	0	0	0	0	0	0	0	0	0	0	0	0	0	0	0	0	0	0	0	0	0	0	0	0	0	0	0	0	0	0	0	0	0	0	0	0	0	0	0	0	0	107.8089828	0	0	0	0	0	0	0	0	0	0	0	0	0	0	0	0	0	0	0	0	0	0	0	0	0	0	0	97.54107666	0	0	0	0	0	0	0	0	0	0	0	0	0	0	0	0	0	0	0	0	0	0	0	0	0	0	0	0	0	0	0	0	0	0	0	0	0	0	0	0	0	0	0	0	0	0	0	0	0	0	0	0	0	0	0	0	0	0	0	0	0	0	0	0	0	0	0	0	0	0	0	0
p	72.98946	0	0	0	0	0	0	0	0	0	0	0	0	0	0	0	0	0	0	0	0	0	0	0	0	0	0	0	0	0	0	0	0	0	0	0	0	0	0	0	0	0	0	0	0	0	91.02854919	0	0	0	0	0	0	0	0	0	0	0	0	0	0	0	0	0	0	0	0	0	0	0	0	0	0	0	0	0	0	0	0	0	0	0	0	0	0	0	0	0	0	0	0	0	0	0	0	0	0	0	0	0	0	0	0	0	0	0	0	0	0	0	0	0	0	0	0	0	0	0	0	0	0	0	0	0	0	0	0	0	0	0	0	0	0	0	0	0	0	0	0	0	0	0	0	0	0	0	0	0	0	0	0	0	0	0	0	0	0	0	0	0	0	0	0	0	0	0	0	0	0	0	0	0	0	0	0	0	0	0	0	0	0	0	0	0	0	0	0	0	0	0	0	0	0
p	72.9956	0	0	0	0	0	52.23888397	40.37905121	24.95985794	48.99097061	29.11226559	0	40.32342148	75.61041546	45.28140259	64.79953384	50.36521626	39.04637146	104.9672108	35.96181488	13.09883118	21.58690453	58.44822121	0	64.37810135	0	0	21.70709419	0	267.8299866	0	0	0	0	39.53946304	41.62890625	0	0	0	0	0	0	0	0	0	0	0	0	0	0	0	67.05760193	0	40.39316177	0	0	0	0	0	0	0	200.6404114	0	0	0	0	0	0	0	0	0	0	0	0	0	0	0	0	0	0	0	0	0	0	0	0	96.74674988	0	0	0	0	0	0	0	0	0	0	69.60547256	48.81759262	0	0	0	0	0	0	0	0	0	0	0	0	0	0	0	0	0	0	0	0	0	0	0	0	0	0	0	0	0	0	0	0	0	0	0	0	0	0	0	0	0	0	0	0	0	0	0	0	46.07808304	0	0	0	59.42536545	0	0	0	0	0	0	0	0	0	160.4253235	0	0	0	0	0	0	0	0	0	0	0	0	0	0	0	0	0	39.64302063	81.09246063	0	0	0	43.80791092	0	0	0	0	0	0	0	39.29360199
p	720.01074	0	0	0	0	0	0	0	0	0	0	0	0	0	0	0	0	0	0	0	0	0	0	0	0	0	0	0	0	0	0	0	0	0	0	0	0	0	0	0	0	0	0	0	0	0	0	0	0	0	0	93.00021362	0	0	0	0	0	0	0	0	0	0	0	0	0	0	0	0	0	196.5286407	0	0	0	0	0	0	0	0	0	0	0	0	0	0	0	0	0	0	0	0	0	0	0	0	0	0	0	0	0	0	0	0	0	0	0	0	0	0	0	0	0	0	0	0	0	0	0	0	0	0	0	0	0	0	0	0	0	0	0	0	0	0	0	0	0	0	0	0	0	0	0	0	0	0	0	0	0	0	0	0	0	0	0	0	0	0	0	0	0	0	0	0	0	0	0	0	0	0	0	0	0	0	0	0	0	0	0	0	0	0	0	0	0	0	0	0	0	0	0	0	0	0	0
p	720.0177	0	0	0	0	0	0	0	0	0	0	0	0	0	0	0	0	0	0	0	0	0	0	0	0	0	0	0	0	0	0	0	0	0	0	0	0	0	0	0	0	0	0	0	0	0	0	0	0	0	0	0	0	0	0	0	0	0	0	0	0	0	0	0	0	0	0	0	0	0	0	0	0	0	0	0	0	0	0	0	0	0	0	0	0	0	0	0	0	0	0	0	0	0	0	0	0	0	0	0	0	0	0	0	0	0	0	0	0	0	0	0	0	0	0	0	0	0	0	0	0	0	0	0	0	0	0	0	0	0	0	0	0	0	0	0	0	0	0	0	0	0	0	0	0	0	0	0	0	0	0	0	0	0	0	0	0	0	0	0	0	0	0	0	0	0	0	0	0	0	0	0	0	0	134.0679779	0	0	0	0	0	0	0	0	0	0	0	0	0	0	0	0	0	0
p	720.02789	0	0	0	0	0	0	0	0	0	0	0	0	0	0	0	0	0	0	0	0	0	0	0	0	0	0	0	0	0	0	0	0	0	0	0	0	0	0	0	0	0	0	0	0	0	0	0	0	0	0	0	0	0	0	0	0	0	0	0	0	0	104.0109329	0	0	0	0	0	0	0	0	0	0	0	0	0	0	0	0	0	0	0	0	0	0	0	0	0	0	0	0	0	0	0	0	0	0	0	0	0	0	0	0	0	0	0	0	0	0	0	0	0	0	0	0	0	0	0	0	0	0	0	0	0	0	0	0	0	0	0	0	0	0	0	0	0	0	0	0	0	0	0	0	0	0	0	0	0	0	0	0	0	0	0	0	0	0	0	0	0	0	0	0	0	0	0	0	0	0	0	0	0	0	0	0	0	0	0	0	0	0	0	0	0	0	0	0	0	0	0	0	0	0
p	720.04218	0	0	0	0	0	0	0	0	0	0	0	0	0	0	0	0	0	0	0	0	108.6276169	0	0	0	0	0	0	0	0	0	0	0	0	0	0	0	0	0	0	0	0	0	0	0	0	0	0	0	0	67.98210907	0	0	0	0	0	0	0	0	0	0	0	0	0	0	0	0	0	0	0	0	0	0	0	0	0	0	0	0	0	0	0	0	0	0	0	0	0	0	0	0	0	0	0	0	0	0	0	0	0	0	0	0	0	0	0	0	0	0	0	0	0	0	0	0	0	0	0	0	0	0	0	0	0	0	0	0	0	0	0	0	0	0	0	0	0	0	0	0	0	0	0	0	0	0	0	0	0	0	0	0	0	0	0	0	0	0	0	0	0	0	0	0	0	0	0	0	0	0	0	0	0	0	0	0	0	0	0	0	0	0	0	0	0	0	0	0	0	0	0	0	0	0
p	720.04755	125.8910828	0	0	0	0	0	0	0	0	0	0	0	0	0	0	0	0	0	0	172.757843	0	0	181.3436584	0	0	0	0	0	0	0	0	0	0	0	0	0	0	0	0	0	0	0	0	0	0	0	0	0	0	0	0	0	0	0	0	0	0	0	0	0	0	49.65998459	0	0	0	0	0	0	0	0	0	0	0	0	0	0	0	0	0	0	0	0	0	0	0	0	0	0	0	0	0	0	0	0	0	0	0	0	0	0	0	0	0	0	0	0	0	0	0	0	0	0	0	0	0	0	0	0	0	0	0	0	0	0	0	0	0	0	0	0	0	0	0	0	0	0	0	0	0	0	0	0	0	0	0	0	0	0	0	0	0	0	0	0	0	0	0	0	0	80.6774826	0	0	0	0	0	0	0	0	0	0	0	0	0	0	0	0	0	0	0	0	0	0	0	0	0	0	0	139.5763245	0	0	0	0
p	720.05652	0	0	0	0	0	0	0	0	0	0	0	92.74132538	0	0	0	0	0	0	0	0	0	258.0250549	0	0	0	0	0	0	0	0	0	0	0	0	0	0	0	0	0	0	0	0	0	0	0	0	0	0	0	0	0	0	0	0	0	0	0	0	0	0	0	0	0	0	0	0	0	0	0	0	0	0	0	0	0	0	0	0	0	0	0	0	0	0	0	0	0	0	0	0	0	0	0	0	0	0	0	0	0	0	0	0	0	0	0	0	0	0	0	0	0	0	0	0	0	0	0	0	0	0	0	0	0	0	0	0	0	0	0	0	0	0	0	0	0	0	0	0	0	0	0	0	0	0	0	0	0	0	51.06140137	139.8586884	0	0	0	0	0	0	0	0	0	0	0	0	0	0	0	0	0	0	0	0	0	0	0	0	0	0	0	0	0	0	0	0	0	0	0	0	0	0	0	0	0	0
p	720.06555	0	0	0	0	0	0	0	0	0	0	0	0	0	0	0	0	0	0	0	0	0	0	0	0	0	0	0	0	0	0	0	0	0	0	0	0	0	0	0	0	0	0	0	0	0	0	0	0	0	0	0	107.8407745	0	0	0	0	0	0	0	0	0	0	0	0	0	0	0	0	0	0	0	0	0	0	0	0	0	64.46349335	0	0	0	0	0	0	0	0	0	0	0	0	0	0	0	0	0	0	0	0	0	0	0	0	0	0	0	0	0	0	0	0	0	0	0	0	0	0	0	0	0	0	0	0	0	0	0	0	0	0	0	0	0	0	0	0	0	0	0	0	0	0	0	0	0	0	0	0	0	0	0	0	0	0	0	0	0	0	0	0	0	0	0	0	0	0	0	0	0	0	0	0	0	0	0	0	0	0	0	0	0	0	0	0	0	0	0	0	0	0	0	0	0	0
p	720.08307	0	0	0	0	0	0	0	0	0	0	0	0	0	0	0	0	0	0	0	0	0	0	0	0	0	0	0	0	0	0	0	0	0	0	0	0	0	0	0	0	0	0	0	0	0	0	0	0	0	0	0	0	0	0	0	0	0	0	0	0	0	0	0	0	0	0	0	0	0	0	0	0	0	0	0	0	0	0	0	0	0	0	0	0	0	0	0	0	0	0	0	0	0	0	0	0	0	101.629158	0	66.02697754	0	0	0	0	0	0	0	0	0	0	0	0	0	0	0	0	0	0	0	0	0	0	0	0	145.4528046	0	0	0	0	0	0	0	0	0	0	0	0	0	0	0	0	0	0	0	0	0	0	0	0	0	0	0	0	0	0	0	0	0	0	0	0	0	0	0	0	0	0	0	0	0	0	0	0	0	0	0	0	0	0	0	0	0	0	0	0	0	0	0	0	0	0	0
p	720.08929	0	0	0	0	0	0	0	0	0	0	0	0	0	0	0	0	0	0	0	0	0	0	0	0	0	0	0	0	0	0	0	0	0	0	0	0	0	0	0	0	0	0	0	0	0	0	0	0	0	0	0	0	0	0	0	0	0	0	0	0	0	0	0	0	0	0	0	0	0	0	0	0	0	0	0	0	0	0	0	0	0	0	0	0	0	0	0	0	0	0	0	0	0	0	0	0	182.7127838	0	0	0	0	0	0	0	0	0	0	0	0	0	0	0	0	0	0	0	0	0	0	0	0	0	0	0	0	0	0	0	0	0	0	0	0	0	0	182.6561279	0	0	0	0	0	0	0	0	0	0	0	0	0	0	0	0	0	0	0	0	0	0	0	0	0	0	0	0	0	0	0	0	0	0	0	0	0	0	0	0	0	0	0	0	0	0	0	0	0	0	0	0	0	0	0	0
p	720.10284	0	0	0	0	0	0	0	0	0	0	0	0	92.80270386	0	0	0	0	0	0	0	0	0	0	0	0	0	0	0	0	0	0	0	0	0	0	0	0	0	0	0	0	0	0	0	0	0	0	0	0	0	90.32798767	0	0	0	0	0	0	0	0	0	0	0	0	0	0	0	0	0	0	0	0	0	0	0	0	0	0	0	0	0	0	0	0	0	0	0	0	0	0	0	0	0	0	0	0	0	0	0	0	0	0	0	0	0	0	0	0	0	0	0	0	0	0	0	0	0	0	0	0	0	0	0	0	0	0	0	0	0	0	0	0	0	0	0	0	0	0	0	0	0	0	0	0	0	0	0	0	0	0	0	0	0	0	0	0	0	0	0	0	0	0	0	0	0	0	0	0	0	0	0	0	0	0	0	0	0	0	0	0	0	0	0	0	0	167.1274567	0	0	0	0	0	0	0
p	720.11023	0	0	0	0	0	0	0	0	0	0	0	0	0	0	0	0	0	0	0	0	0	0	0	0	0	0	0	0	0	0	0	0	0	0	0	0	0	0	0	0	0	0	0	0	0	0	0	0	0	0	84.75387573	0	0	0	0	0	0	0	0	0	0	0	0	0	0	0	0	0	0	0	0	0	0	0	0	0	0	0	0	0	0	0	0	0	0	0	0	0	0	0	0	0	0	0	0	0	0	0	0	0	0	0	0	0	0	0	0	0	0	0	0	0	0	0	0	0	0	0	0	0	0	0	0	0	0	0	0	0	0	0	0	0	0	0	0	0	0	0	0	0	0	0	0	0	0	0	0	0	119.6084595	0	0	0	0	0	0	0	0	0	0	0	0	0	0	0	0	0	0	0	0	0	0	0	0	81.92987823	0	0	0	0	0	0	0	0	0	0	0	0	0	0	0	0	0	0
p	720.11792	0	0	0	0	0	0	0	0	0	0	0	0	0	0	0	0	0	0	0	0	0	0	0	0	0	0	0	0	0	0	0	0	0	0	0	0	0	0	0	0	0	0	0	0	0	0	0	0	0	0	0	0	0	0	0	0	0	0	0	0	0	0	0	0	0	0	0	0	0	0	0	0	0	0	0	0	0	0	0	0	0	0	0	0	0	0	0	0	0	0	0	0	0	0	0	0	0	0	0	0	0	0	0	0	0	0	0	0	0	0	0	0	0	0	0	0	0	0	0	0	0	0	0	0	0	0	0	0	0	0	0	0	0	0	0	0	0	0	0	0	0	0	0	0	0	0	0	0	0	0	0	0	0	0	0	0	0	0	0	0	0	0	0	0	0	0	185.5268097	0	0	0	0	0	0	0	0	0	0	0	0	0	0	0	0	0	0	0	0	0	0	0	0	0
p	720.1582	0	0	0	0	0	0	0	0	0	0	0	0	0	0	0	0	0	0	0	118.7037277	0	0	0	0	0	0	0	0	0	0	0	123.2397766	177.6863861	0	0	0	0	0	0	0	0	0	0	0	0	0	0	0	0	0	0	0	0	0	0	0	0	0	0	0	0	0	0	0	0	0	0	0	0	0	0	0	0	0	0	0	0	0	0	0	0	0	0	0	0	0	0	0	0	0	0	0	0	0	0	0	0	0	0	0	0	0	247.8273315	172.8917084	0	0	0	140.4346924	0	0	0	0	0	0	0	0	0	0	0	0	0	0	0	0	0	0	0	0	0	0	0	0	0	0	0	0	0	141.4625092	0	0	0	0	0	0	0	0	0	0	0	0	212.1128082	247.4052582	0	0	143.3895721	0	0	0	0	0	0	0	0	0	0	0	0	0	0	0	0	175.2679749	0	0	0	0	0	0	0	0	188.3991547	0	0	0	0	0	0	0	0	0	0	0
p	720.17474	0	0	0	0	0	0	0	0	121.0981369	0	141.2752228	120.8180923	0	0	0	0	0	0	0	0	0	0	0	0	0	0	0	0	0	0	0	0	0	0	0	0	0	0	0	0	0	0	0	0	0	0	0	0	0	0	0	0	0	0	0	0	0	0	0	0	0	0	0	0	0	0	0	0	0	0	0	0	0	0	0	0	0	0	0	0	0	0	0	0	0	0	0	0	0	0	0	0	0	0	0	0	0	0	0	0	0	0	0	0	0	0	0	0	0	0	0	0	0	0	0	0	0	0	0	0	0	0	0	0	0	0	0	0	0	0	0	0	0	0	0	0	0	0	0	0	0	0	0	0	0	0	0	0	0	0	0	0	0	0	0	0	0	0	0	0	0	0	0	0	0	0	0	0	0	0	0	0	0	0	0	0	0	0	0	0	0	0	0	0	0	0	0	0	0	0	0	0
p	720.17578	0	110.7537766	0	0	0	0	0	0	0	0	340.8892822	0	0	0	0	0	0	0	0	0	0	0	0	0	0	0	0	0	0	0	0	0	0	0	0	0	0	0	0	0	0	0	0	0	0	0	0	0	0	0	0	0	0	0	0	0	0	0	0	0	79.5694809	0	0	0	0	0	0	0	0	0	0	0	99.32531738	0	0	0	0	0	0	0	0	122.3510056	0	0	0	0	0	0	0	0	0	0	0	0	0	0	0	0	0	0	0	0	0	0	0	0	0	0	0	0	0	0	0	0	0	0	0	0	0	0	0	0	0	0	0	0	0	0	157.5726013	0	0	0	0	0	0	0	0	149.5729828	0	0	0	0	0	0	0	0	0	0	0	0	0	0	0	0	0	0	0	0	0	0	0	0	0	0	0	0	0	0	0	0	0	0	0	0	0	0	0	0	0	0	0	0	0	0	0	0	0	0	0	0	0	0
p	720.19305	0	0	0	0	0	0	0	0	0	0	0	0	0	0	0	0	0	0	0	0	0	0	0	0	0	0	0	0	0	0	0	0	0	0	0	0	0	0	0	0	0	0	0	0	0	148.2890167	0	0	0	0	0	0	0	0	0	0	0	0	0	0	0	0	0	0	0	0	0	0	0	0	0	0	0	0	0	0	0	0	0	0	0	0	0	147.7394714	0	0	0	86.23414612	0	0	0	0	0	0	0	0	0	0	0	0	0	0	0	0	0	0	0	0	0	0	0	0	0	0	0	0	0	120.6197968	0	0	0	0	0	0	0	0	0	0	0	0	0	0	0	0	0	0	0	0	0	0	0	0	0	0	0	0	0	0	0	94.06768799	0	0	0	0	0	0	0	0	0	0	0	0	0	0	0	0	0	0	0	0	0	0	0	0	0	0	0	0	0	0	0	0	0	0	0	0	0	0	0	0	0	0
p	720.19525	0	0	0	0	0	0	0	0	0	0	0	0	0	0	0	0	0	0	0	0	0	0	0	0	0	0	0	0	0	0	0	0	0	0	0	0	0	0	0	0	0	0	0	0	0	0	0	0	0	0	0	0	0	0	0	0	0	0	0	53.82370758	0	0	0	0	0	0	0	0	0	0	0	0	0	0	0	0	0	0	0	0	0	0	0	0	0	0	0	0	0	0	0	0	0	0	0	0	0	0	0	0	0	0	0	0	0	0	0	0	0	0	0	0	0	0	0	0	0	0	0	159.6439972	0	0	0	0	0	0	0	0	0	0	0	0	0	0	0	0	0	0	0	0	0	0	0	0	0	0	0	0	0	0	0	0	0	0	0	0	0	0	0	0	0	0	0	0	0	0	0	0	0	0	0	0	0	0	0	0	0	0	0	0	0	0	0	0	0	0	0	0	0	0	0	0
p	720.20721	0	0	0	0	0	87.53644562	0	0	0	0	0	0	0	0	0	0	110.4292145	0	0	0	0	0	0	0	0	0	0	0	0	0	0	0	0	0	0	0	0	0	0	0	0	0	0	0	0	0	0	0	0	156.4334259	0	0	0	0	0	0	0	0	0	0	0	0	0	0	0	0	56.50492096	176.0610046	0	0	0	0	0	0	0	0	0	0	0	0	0	0	0	0	0	0	0	0	0	0	0	0	0	0	0	0	0	0	0	0	0	0	0	0	0	0	0	0	0	0	0	0	0	0	0	0	0	0	0	0	0	0	0	95.34709167	0	0	0	0	0	0	0	0	0	0	0	0	0	0	0	0	0	0	0	0	0	0	0	181.2075653	0	0	0	0	0	0	0	0	0	0	0	0	0	0	0	0	0	0	0	87.4806366	0	0	0	0	0	0	0	0	0	0	0	0	193.4891357	0	0	0	0	0	137.5573425	0	0	0	0	0
p	720.21594	0	0	0	0	0	0	0	0	0	0	0	0	0	0	0	0	0	0	0	0	0	189.79599	0	0	0	0	0	0	0	0	0	0	0	0	0	87.98835754	0	0	0	0	0	0	0	0	0	0	0	0	0	0	0	0	0	0	0	0	0	0	0	0	0	0	0	0	0	0	0	0	0	0	0	0	0	0	0	0	0	0	0	0	0	0	0	0	0	0	0	0	0	0	0	0	0	0	0	0	0	0	0	0	0	0	0	0	0	0	0	0	0	0	0	0	0	0	0	0	0	0	0	0	0	0	0	0	0	0	0	0	0	0	0	0	0	0	0	0	0	0	0	0	0	0	0	0	0	0	0	0	0	0	0	0	0	0	0	0	0	0	0	0	0	0	0	0	0	0	0	0	0	0	0	0	0	0	0	0	0	0	0	0	0	0	0	0	0	0	0	0	0	0	0	0
p	720.24268	0	0	0	0	0	0	0	0	0	0	0	0	0	0	0	0	0	0	0	0	0	0	0	0	0	0	0	215.5648956	0	0	0	0	0	0	0	0	0	0	0	0	0	102.9227448	0	0	0	0	0	0	0	0	0	0	0	0	0	0	0	0	0	0	0	0	0	0	0	0	0	0	0	0	0	0	0	0	0	0	0	0	0	0	0	0	0	0	0	0	0	0	0	0	0	0	0	0	0	0	0	0	0	0	0	0	0	0	0	0	0	0	0	0	0	0	0	0	0	0	0	0	0	0	0	0	0	0	0	0	0	0	0	0	0	0	0	0	0	0	0	0	0	0	0	0	0	0	0	0	0	0	0	0	0	0	0	0	0	0	0	0	0	0	0	0	0	0	0	0	0	0	0	0	0	0	0	0	0	0	0	0	0	0	0	0	0	0	0	0	0	0	0	0	0	0
p	720.25189	0	0	0	0	0	0	0	0	0	0	0	0	0	0	0	0	0	0	0	0	0	0	0	0	0	0	0	0	0	0	0	0	0	0	0	0	0	0	0	0	0	0	0	0	0	0	0	0	0	0	0	0	0	83.77828979	0	0	0	0	0	0	0	0	0	0	0	0	0	0	0	0	0	0	0	0	0	0	0	0	0	0	0	0	0	0	0	0	0	0	0	0	0	0	0	0	0	0	0	0	0	0	0	0	0	0	0	0	0	0	0	0	0	0	0	0	0	0	0	0	0	0	0	0	0	0	0	0	0	0	0	0	0	0	0	0	0	0	0	0	0	0	0	0	0	0	0	0	0	0	84.8759079	0	0	58.64113617	0	0	0	0	0	0	0	0	0	0	0	0	0	0	0	0	0	0	0	196.134613	0	0	0	0	0	0	0	0	0	0	0	0	0	0	0	0	0	0	0	0
p	720.28223	0	0	0	0	0	0	0	0	0	0	0	0	0	0	0	0	0	0	0	0	0	0	0	0	0	96.06717682	0	0	0	0	0	0	0	0	0	0	0	0	97.28311157	0	0	0	0	0	0	0	0	0	0	0	0	0	0	0	0	0	0	0	0	0	0	0	0	0	0	0	0	0	0	0	0	0	0	0	0	0	0	0	0	0	0	0	0	0	0	0	0	0	0	0	0	0	0	0	0	0	0	0	0	0	0	0	0	0	0	0	0	0	59.1440506	0	0	0	0	0	0	87.40097809	0	0	0	0	0	0	0	0	0	0	0	0	0	0	0	0	0	0	0	0	0	0	0	0	0	0	0	0	0	0	0	0	0	0	0	0	0	0	0	0	0	0	0	0	0	0	0	0	0	0	0	0	0	0	0	0	0	0	0	0	0	0	0	0	0	0	0	0	0	0	0	0	0	0	0	0
p	720.28864	0	0	0	0	0	0	0	0	0	0	0	0	0	0	0	0	0	0	0	0	0	0	0	0	0	0	0	0	0	0	0	0	0	0	0	0	0	0	0	0	0	0	0	0	0	0	0	0	0	0	0	0	0	0	0	0	0	0	0	0	0	0	0	0	0	0	0	0	0	0	0	0	0	0	0	0	0	0	0	0	0	0	0	0	0	0	0	0	0	0	0	0	0	0	0	0	0	0	0	0	0	0	0	0	0	0	0	0	0	0	0	0	0	0	0	0	0	0	0	0	0	0	0	0	0	0	0	0	0	0	0	0	0	0	0	0	0	0	0	0	0	0	0	0	0	0	0	0	0	0	0	0	0	0	0	0	0	0	0	0	0	0	0	0	0	0	0	0	0	0	0	0	0	0	0	0	0	0	0	0	0	0	0	0	0	0	0	0	0	0	0	0
p	720.30499	0	0	0	0	0	0	0	0	0	0	0	0	0	0	0	0	0	0	0	0	0	0	0	0	0	0	0	0	0	0	0	0	0	0	0	0	0	0	0	0	0	73.85025024	0	0	0	0	0	0	0	0	0	0	0	0	0	0	0	0	0	0	0	0	0	0	0	0	0	0	0	0	0	0	0	0	0	0	0	0	0	0	0	0	0	0	0	0	0	0	0	0	0	0	0	0	0	0	0	0	0	105.1244431	0	0	0	0	0	0	0	0	0	0	0	0	0	0	0	0	0	0	0	0	0	0	0	0	0	0	0	0	96.83036041	0	0	0	0	0	0	0	0	0	0	0	0	0	0	0	0	0	0	0	0	0	0	0	0	0	0	0	0	0	0	0	0	0	0	0	0	0	0	0	0	0	0	0	0	0	0	0	0	0	0	0	0	0	0	0	0	0	0	0	0	0	0	0
p	720.3092	1317.523064	1215.823143	600.6297684	1673.95369	871.1676254	816.2707367	288.5369415	188.9153481	73.49380493	553.5565414	264.7502213	240.0197334	907.7730637	1338.342415	775.1054459	1867.186279	1560.563156	440.1629333	2267.975998	3490.220993	1577.758011	4076.70369	2899.136688	2032.843483	1151.40657	832.2700195	923.0931549	145.0184937	931.0719414	700.6213074	0	0	82.61038208	234.7941284	0	0	247.5481491	124.9136887	0	340.8654022	497.3342361	116.6731491	197.7457275	199.3419342	241.8078232	0	0	116.6631851	1258.813438	420.4365082	796.5418968	749.9147491	342.9412689	476.2097473	0	0	0	467.7299652	114.4969101	136.2702637	597.5603752	126.0727692	0	325.9917145	115.1086655	0	0	592.2050934	0	0	117.7820435	232.4522629	1155.162201	489.9235611	803.3385544	600.6479111	1980.468765	837.2545319	75.0049057	0	282.3269653	442.1093979	0	0	0	206.5090561	0	0	223.0721436	251.3733368	110.3562469	0	0	179.695755	0	0	671.4495239	745.0218239	231.1118317	593.0608559	609.8438568	1487.059952	0	0	0	50.23918152	0	0	306.9836426	0	0	402.9053497	0	0	273.1323471	163.0462646	0	469.9904938	958.8844757	295.2147293	784.051178	2163.596054	764.461441	1345.91983	182.2666168	1109.194992	390.1621552	0	711.136261	461.9270859	0	134.5080109	0	0	149.4182739	0	0	208.2889481	282.2641602	0	311.8497696	250.3519669	0	277.5029755	760.2261734	424.1379166	115.3312149	281.6451721	1354.315254	687.1765289	151.377037	0	154.7144318	0	99.76378632	80.70328522	311.7502136	358.7400742	0	0	160.3321877	463.4688721	0	61.27481842	273.4943924	577.1566391	0	104.8962097	255.1517105	191.6386871	784.7628479	1512.301308	1238.808868	848.3422165	0	0	0	0	0	0	355.1255188	0	0	217.1752167	322.0679207	201.7017517	0	364.841156	142.3086243	351.5311127	126.1859207	150.4697723
p	720.31769	0	0	0	0	0	0	0	0	0	0	0	0	0	0	0	0	0	74.55498505	0	0	183.3313751	0	0	138.2868347	0	0	0	0	0	0	0	0	0	0	0	0	0	0	0	0	0	0	0	0	0	0	0	0	0	0	0	130.2593689	0	0	0	0	0	0	0	0	0	0	0	0	0	0	0	0	0	0	0	0	0	0	0	0	0	0	0	0	196.4052582	0	0	0	0	0	0	0	0	0	0	0	0	0	0	0	0	0	230.4311676	0	0	0	0	0	0	51.85641479	0	0	0	0	0	0	0	0	0	0	0	0	0	0	0	0	0	0	0	0	0	0	0	0	0	0	0	0	0	0	0	0	0	0	0	0	0	0	0	0	0	0	0	0	0	0	0	0	0	0	0	0	0	0	0	0	0	0	0	0	0	80.71856689	0	0	0	0	0	0	0	0	0	0	0	0	0	0	0	0	0	0	0	0	0	0	0	0
p	720.33276	0	0	0	0	0	158.4163971	0	0	0	0	0	0	161.421524	0	110.1287003	0	40.53799438	0	0	227.441185	0	217.3964233	165.3788605	71.68143463	0	0	0	0	0	0	0	0	0	0	0	0	0	0	0	0	0	0	0	0	0	0	0	0	0	88.77734375	77.18777466	57.07239532	0	0	0	0	0	0	0	0	0	0	0	0	0	0	0	0	0	0	0	0	0	0	0	0	0	0	0	0	0	0	0	0	0	0	0	0	0	0	0	0	0	0	0	0	0	0	97.48080444	0	0	0	0	0	0	0	0	0	0	0	0	87.87364197	0	0	0	0	0	0	0	140.7494507	0	0	0	0	0	0	215.2538452	0	0	0	0	0	0	51.76665497	0	0	0	0	0	0	0	0	0	0	0	0	0	0	0	0	0	0	0	0	0	0	0	0	0	0	0	0	0	0	0	0	0	0	0	0	0	0	0	78.99986267	0	0	0	0	0	0	0	0	0	0	0	0	0	118.853508	0	0	0	0
p	720.33667	0	113.1107559	0	136.2933693	82.31465912	0	0	75.11087799	0	0	0	0	0	0	0	0	92.67654419	0	0	0	0	0	0	0	0	0	0	0	0	165.9576416	0	0	0	0	0	0	0	0	0	0	0	0	0	0	0	0	0	0	0	0	0	0	0	0	0	0	0	0	0	0	0	0	0	0	0	0	0	0	0	0	0	0	0	0	0	0	0	0	0	0	0	0	0	0	0	0	0	93.62496185	0	0	0	0	189.043396	0	0	0	0	0	0	0	0	0	0	0	0	0	0	0	0	0	0	0	0	0	0	0	0	0	0	0	0	0	0	0	0	0	0	0	0	0	0	0	0	0	0	0	0	0	0	0	0	0	0	0	92.87574768	128.3359528	0	0	0	0	0	0	0	0	0	0	0	0	0	0	0	0	0	0	0	0	0	0	0	0	118.2548447	0	0	0	0	0	0	0	0	0	0	0	0	0	0	0	0	0	0	0	0	0
p	720.35028	0	0	0	0	0	0	0	0	73.66129303	0	0	0	0	0	0	0	0	0	0	0	114.3712311	0	0	0	0	0	0	0	0	0	0	0	0	0	0	0	0	0	0	0	0	0	0	0	0	0	0	0	0	0	0	0	36.79026031	0	0	0	0	0	0	0	0	0	0	0	0	0	0	0	0	0	0	0	0	0	0	0	0	0	0	0	0	0	0	0	0	0	0	0	0	0	0	0	0	0	0	0	0	0	0	53.25003052	0	0	0	0	0	0	0	0	103.070961	0	0	0	0	0	0	0	0	0	0	87.49014282	0	0	0	0	0	0	0	89.87882233	0	0	0	0	0	37.12828827	0	0	0	0	0	0	0	0	0	0	0	0	40.63422394	0	0	0	0	0	0	0	143.6701965	0	0	0	0	0	141.7053833	0	0	0	0	0	0	0	0	0	0	0	0	0	0	0	0	0	0	0	0	0	0	0	0	0	0	0	0	0	162.1849213	0
p	720.36163	0	0	0	0	0	0	0	0	0	0	94.18725586	0	0	0	0	0	0	0	0	0	0	0	0	113.1330566	96.24108887	0	0	0	0	0	0	0	0	0	0	0	0	0	0	0	0	0	0	0	0	0	0	146.425827	0	0	0	0	0	0	0	0	0	0	0	0	0	0	0	0	0	0	0	0	0	0	0	0	0	0	0	0	0	0	0	0	0	0	0	0	0	0	0	0	0	0	0	0	0	0	0	0	0	22.74403	0	0	0	0	0	0	0	0	0	0	0	0	0	0	0	0	0	0	118.8838348	0	0	0	0	0	0	0	0	0	0	0	0	0	0	0	0	0	59.3828392	0	0	0	111.0061874	0	0	0	0	0	0	0	0	0	0	0	0	0	0	0	0	0	0	0	0	0	0	0	0	0	0	0	0	0	18.92203331	0	0	0	0	0	0	0	0	0	0	0	0	0	0	0	0	0	0	0	0	0	83.16054535	0
p	720.37286	0	0	0	0	0	92.90377808	0	0	0	0	0	0	0	0	0	0	0	0	0	0	0	275.4067993	0	0	0	0	0	0	0	0	0	0	0	0	0	0	0	0	0	0	0	0	0	0	0	0	0	0	0	188.7584076	0	0	0	0	0	0	0	0	0	0	0	0	0	0	0	0	0	0	0	0	0	0	0	0	168.58992	0	0	0	0	0	0	121.4741898	0	0	0	0	0	0	0	0	0	0	0	0	0	0	0	82.42031097	0	0	0	0	0	0	0	0	0	0	0	0	0	94.4228363	144.0477905	0	0	0	0	0	0	0	0	0	0	0	0	0	0	0	153.0950775	0	0	0	0	0	0	135.6623383	0	0	0	0	0	0	0	0	0	0	0	0	0	0	0	0	0	0	0	0	0	0	0	0	0	0	0	0	0	0	0	0	0	0	0	0	0	0	0	0	0	0	0	0	0	0	0	0	0	0	0	0	0	0	0	0
p	720.37701	100.2380676	0	0	0	261.8970032	301.3403168	0	0	0	0	0	0	0	0	0	166.8948669	0	0	0	0	0	0	0	0	0	71.92896271	0	0	0	167.2954712	0	0	121.5870819	0	0	21.55802155	0	140.5793304	0	0	0	0	130.0059967	0	105.5949326	0	0	0	0	0	0	141.8464813	0	0	0	0	253.5621262	0	0	0	0	0	0	76.33646393	0	89.1267395	167.9842987	105.4306946	0	189.9901733	0	0	0	108.0542984	0	0	196.9207306	0	98.26120758	161.9835815	0	74.37550354	0	0	0	0	0	56.37578201	0	161.5015717	0	0	0	0	120.3027191	90.3353653	0	0	356.0074615	148.8215714	229.9556122	89.50426483	0	29.08576012	0	103.2454071	0	0	0	0	0	0	183.8083344	193.0362091	0	0	0	0	0	0	186.427948	0	0	72.03964233	0	0	160.5596771	188.1360474	0	0	0	35.21630096	0	108.5821991	0	0	0	0	0	0	0	98.42756653	0	0	113.2812042	0	0	0	0	63.39004517	0	107.634613	0	0	0	0	0	0	0	414.4850769	0	181.3027802	0	0	0	0	0	0	140.9767303	123.2845993	0	0	0	0	0	0	0	0	0	0	106.1279144	0	0	0	143.4512177	0	87.21243286	0	49.60345459	0	0	113.171463
p	720.39288	5747.232941	1784.839966	7690.933594	2923.396667	9409.530212	7948.910248	1871.970978	1062.922409	1271.698486	1785.064453	361.6907349	901.0904007	7294.686005	7399.69873	10611.61572	9067.444214	2911.40329	8378.005585	9675.708374	23228.6665	18519.34827	21109.51831	3464.86499	20998.71143	5224.585968	7764.9664	4563.527695	2802.897873	1163.36116	6185.523987	303.9759521	90.63100433	80.38452148	236.46558	340.9064465	174.264658	2727.787186	2233.108246	3390.132813	3247.437637	1972.717148	2864.575989	3416.511673	4412.76239	4007.160614	4509.231476	3296.640289	1235.226303	4001.421127	5506.422852	1404.941833	6698.11908	4684.905304	5670.058777	3967.48085	4682.413483	4866.046631	5457.630188	4713.624725	4693.753326	734.2825317	1228.606735	2841.829208	4298.670395	2392.654839	2210.373123	2637.558929	4378.364822	3171.649277	2371.740417	4067.629166	2454.404617	700.9305725	6983.006378	7886.671783	8237.766449	13221.09863	9203.18103	3273.753387	3467.443497	3675.753616	1986.213364	3394.309967	2911.987106	2772.354935	1554.793793	4486.123383	3432.886345	3262.451218	3581.448761	2067.090454	2384.177994	3587.364258	3732.88028	3185.601898	3312.609756	6655.789429	4429.941925	8285.192413	5142.29776	7255.783173	6371.954071	243.8382721	151.9098206	0	746.0450134	636.8163567	333.6345901	4104.445618	3739.259293	3428.067734	1526.017563	3593.659851	4120.985443	4736.426544	4717.806061	7754.080841	7903.126831	8741.89328	6387.02594	7186.641663	10904.77673	9607.191223	8473.016907	11955.54785	6242.351929	3986.42067	6617.183807	1415.398071	3547.935066	3515.777771	4002.836487	2732.386078	2406.00325	3075.733398	886.2219086	1061.340103	2147.589806	2647.989311	3317.555817	1049.789978	2504.09758	2716.394913	3289.682526	6263.36261	5754.232269	4778.720215	6723.953751	815.1403198	5137.232361	338.1439648	643.6473846	0	0	184.0854797	0	3076.752823	3133.732956	3897.87648	2277.260956	2110.886093	3598.61998	3958.932693	4105.626343	3904.871338	2068.568756	3443.713013	3629.0914	5811.043449	4750.970963	6345.426453	7727.785126	6737.550415	2873.810669	139.7131805	110.9045105	289.0285492	102.5104065	117.2894135	60.75630188	2714.930389	2407.717972	3329.596863	4607.114487	3288.969757	3436.781479	3439.190247	3768.229309	2900.79924	3420.313446	3666.809601	3530.553268
p	720.39508	1476.694824	2822.404144	0	4556.602173	0	0	0	0	0	0	133.9043388	198.3983459	0	0	0	0	4231.888367	0	0	0	0	0	9027.123047	0	0	0	0	0	1636.367096	0	0	0	0	0	0	0	0	0	0	0	837.9434052	137.9823151	0	0	0	0	0	630.0509186	524.3920898	0	2560.804276	0	0	0	0	0	199.1898651	0	377.2384338	216.0861511	1877.505417	0	0	0	0	753.9575195	0	0	0	0	0	490.8591766	2736.987915	0	0	0	0	0	0	0	0	0	0	0	0	410.7589417	0	0	188.6507111	0	434.008606	122.3926697	0	0	0	0	0	0	0	310.2293701	0	0	57.20811462	93.11769104	0	447.6214218	0	0	0	0	197.2770996	2119.91626	0	0	0	0	0	0	0	0	0	0	0	381.9231567	0	1672.481628	0	0	2710.394073	0	0	356.8330994	0	192.9470367	0	0	0	100.6621704	0	0	1741.240631	218.4538269	0	0	0	0	0	0	3871.095825	826.1450806	0	0	0	0	0	63.57370377	0	151.0207214	0	0	221.7789612	0	0	0	182.8733978	1392.528854	0	0	0	0	0	0	0	2360.27948	117.2101517	0	0	44.44962311	98.42933655	131.2437134	0	0	0	665.8560181	0	0	0	0	0	1093.815063	0	0
p	720.40717	0	0	0	0	0	0	69.66695404	0	0	0	0	0	0	0	0	0	0	0	0	0	0	0	0	0	0	0	0	0	0	0	0	0	0	0	0	0	0	0	0	0	0	0	0	0	0	0	0	0	0	0	0	0	0	0	0	44.56611252	0	0	0	0	0	0	0	0	0	0	0	0	0	0	0	0	0	0	0	0	0	85.69950867	0	0	0	0	0	0	0	0	0	0	0	0	0	0	0	0	0	0	0	0	0	0	0	0	0	0	0	0	0	0	0	0	0	0	0	0	0	0	0	0	0	0	0	0	0	0	0	0	0	0	0	0	0	0	0	0	0	0	0	0	0	0	0	0	0	0	0	0	0	0	0	0	0	0	0	0	0	0	0	0	0	0	0	0	0	0	0	0	0	0	0	0	0	0	0	0	0	0	0	0	0	0	0	0	0	0	0	0	0	0	0	0	0	0
p	720.42297	0	0	0	0	0	0	0	0	0	0	0	0	0	0	0	0	0	0	0	0	0	0	0	0	0	0	0	0	0	0	0	0	0	0	0	0	0	0	0	0	0	0	0	0	0	0	0	0	0	0	0	0	0	0	0	0	0	0	0	0	0	0	0	0	0	0	0	0	0	0	0	0	0	0	0	0	182.6827393	0	112.2839813	0	0	0	0	0	358.3644257	0	0	0	0	0	0	0	0	0	0	0	0	0	0	0	0	0	0	0	0	0	0	0	0	0	0	0	0	0	0	0	0	0	214.6387329	0	0	0	0	0	0	0	0	0	0	0	0	0	0	0	0	0	0	0	0	0	0	0	0	0	0	0	0	224.3193207	0	0	0	0	0	0	0	0	0	0	0	0	0	0	0	0	0	0	0	0	0	0	0	0	0	0	0	0	0	0	0	0	0	0	0	0	0	0	0	0	0	0	0	0
p	720.43323	0	0	0	0	0	0	0	0	0	0	0	0	0	0	0	0	0	0	0	0	0	0	0	0	0	0	0	315.2996216	0	0	114.262291	0	0	0	0	0	0	0	301.9108582	203.5994415	0	0	0	252.9883423	194.2421112	1054.880005	800.4568329	0	76.43006897	0	0	0	0	0	490.3871841	232.2273788	120.9471512	352.2716827	362.2955933	117.7953262	0	0	0	87.3938446	0	0	234.8564224	0	0	0	0	0	0	0	0	0	0	0	92.0243454	325.4924927	386.5356445	0	0	0	0	0	0	0	0	129.6667175	0	0	0	143.6035156	163.5285034	331.3582535	0	0	0	0	0	0	0	0	1819.85498	0	0	0	0	941.4715576	0	191.2497711	225.2189331	210.3440094	0	0	0	184.0318756	0	0	0	0	133.4676056	0	135.4324646	0	257.0106659	197.3319702	0	0	97.3779068	0	0	0	0	324.1048965	0	0	0	200.6869354	0	0	276.7241821	0	0	0	0	255.3527222	0	0	0	312.5059395	226.0225906	318.4910278	0	0	407.7598419	0	0	281.1878357	0	0	308.3332367	0	0	0	0	177.4873047	0	104.6006699	0	0	0	0	0	0	0	0	0	0	0	0	0	0	269.2001038	0	0	288.8999863	0	0	0	51.54661942
p	720.44025	354.1000061	0	0	0	0	60.82965851	0	146.5274048	98.69129181	0	0	0	0	152.2779846	0	0	0	99.03903198	0	0	0	0	0	0	0	0	207.9859695	0	0	85.51637268	0	0	129.9787292	0	0	182.360321	0	0	244.7501831	0	67.84570313	157.0191803	0	50.83361435	0	0	0	0	102.5524673	0	0	0	102.0631409	74.80242157	151.1737823	0	95.33818054	536.5318604	0	0	0	0	0	0	0	102.7342148	0	0	0	0	148.2364197	0	0	0	0	0	0	0	0	0	0	0	0	0	0	77.33863068	0	259.5246506	0	0	0	153.976944	0	0	0	0	0	0	221.0188751	82.72928619	142.8198242	0	0	0	0	0	0	0	0	0	0	0	0	0	0	0	0	0	118.1908188	0	85.28347778	0	0	0	0	0	0	0	0	0	0	0	0	0	0	0	386.7870789	0	0	0	0	105.3479538	0	0	0	0	118.036644	0	0	0	0	0	0	0	0	0	0	0	0	0	147.3075562	0	0	0	0	0	0	0	0	98.17073822	297.4722977	90.90087128	0	0	0	0	0	0	0	0	0	0	55.99046326	266.1398926	94.8973465	118.9693451	0	0	0	222.7732391	0	0
p	720.44708	0	0	0	0	0	0	0	0	0	0	0	0	137.6794891	0	0	0	0	0	0	0	0	0	0	0	0	0	0	0	0	0	0	0	0	0	0	0	0	0	0	0	0	0	0	0	0	0	0	0	0	0	0	0	0	0	0	0	0	0	0	0	0	0	0	0	0	0	0	0	0	0	0	0	0	0	0	0	0	83.81018066	0	0	0	0	0	68.10070038	0	0	0	0	0	0	0	0	0	0	0	0	0	0	0	0	0	0	0	0	0	0	0	0	0	0	0	0	0	0	0	0	139.9643097	0	0	0	0	0	0	0	0	0	0	0	0	0	0	0	87.78890228	0	0	0	0	0	0	0	0	0	0	0	0	0	0	0	0	0	0	81.93680573	0	0	0	0	0	0	0	0	0	0	0	0	0	0	0	0	0	0	0	0	0	0	0	0	0	0	0	0	0	0	0	0	0	0	0	0	0	0	0	0
p	720.46399	1058.029816	0	350.857605	146.9431458	132.3018188	0	587.7010193	343.8165894	523.1521149	589.1164246	316.1697083	681.5750122	131.2013245	190.0049286	237.3578644	210.3402863	0	283.6800842	373.0782471	111.1733704	239.4843445	0	0	79.83349609	746.1662598	749.2074738	532.3386154	0	491.2583008	83.58381653	556.9788818	174.8349304	0	174.1635437	0	361.2991638	154.088028	0	0	0	0	0	0	0	0	0	0	0	243.1392059	479.9306335	0	250.6743927	571.4821777	181.0400085	0	0	0	0	0	0	0	0	0	0	0	0	0	0	0	0	0	0	242.2911682	0	0	0	0	0	167.7459717	0	0	0	0	0	0	0	0	0	78.23996735	0	0	0	0	0	96.9852829	0	141.5002899	0	154.5812683	186.6167984	364.453537	363.5309143	0	0	0	0	0	171.1529541	0	0	0	0	0	0	0	0	0	0	0	0	665.6830902	0	0	0	0	0	0	0	0	149.002594	0	0	0	0	107.1584549	195.2555847	0	0	222.8005371	0	0	0	0	0	161.235733	0	278.2523804	140.2824249	474.9736938	202.764801	0	0	382.3965454	519.8068237	0	0	0	0	0	0	0	0	0	0	0	0	0	0	120.9243011	58.3463707	152.3373566	226.6185684	289.3794403	210.8607635	0	0	460.3566895	0	0	298.3724976	0	0	0	0	0	0	0	0	0	0	0	0
p	720.4696	0	0	417.2783051	332.144577	449.5423203	60.58625793	0	0	223.4789085	0	260.0310059	249.1597137	110.0221329	199.4051361	91.64768219	192.2036591	122.4842911	303.8680878	0	0	95.35191345	306.7080765	0	181.5068665	448.8840942	154.1059418	354.9776154	503.9839783	0	386.3909454	0	0	0	0	0	0	130.1148987	342.2950287	1173.499435	183.354538	240.6562195	591.5293884	368.9718781	148.315567	128.010849	93.52171326	264.6803589	0	572.3961029	1097.524979	0	310.3256149	0	0	0	0	0	402.6602097	0	45.95107269	272.7537384	0	348.5947571	357.6972961	0	345.2636642	57.37194061	0	0	0	294.1186371	62.25632477	192.945755	0	733.7022934	0	524.7388763	178.9692612	622.3544312	262.9921265	994.0836334	0	0	0	411.3577728	115.8250427	223.3025208	0	134.8652191	119.1476669	0	178.7774811	0	0	0	130.2345581	160.2761078	0	574.4373169	0	100.0984421	143.5687866	525.4483948	0	0	618.6620483	183.92342	142.9359741	234.2428589	167.5345001	0	0	0	0	773.7178955	935.0631104	311.0186005	561.542923	111.5593567	292.7002602	85.12062073	502.7325821	771.46698	585.4153366	564.95401	231.9108429	528.6061401	1610.816116	0	0	160.47612	0	375.2708435	0	0	0	0	39.16382599	0	0	115.142746	0	0	0	45.98995209	322.8994598	55.24998093	347.6693878	136.9486084	0	235.6784668	78.64221954	169.3246613	0	371.132431	213.1753845	543.4067001	0	0	143.8973083	0	0	217.2633743	0	185.2851868	57.68223953	0	0	87.95402527	1029.471573	104.8769684	263.1061401	203.0567322	499.6687088	0	97.00667572	394.6989594	0	0	136.3859406	130.0078583	0	0	737.3540344	336.626236	0	840.7035446	703.0535126	0	77.46917725	212.8064346	0
p	720.47992	0	0	0	0	0	0	0	0	0	0	0	0	0	0	0	0	0	0	0	0	0	0	0	0	0	0	0	0	0	0	0	0	0	0	0	0	0	0	0	0	0	0	0	0	0	193.8488617	0	279.7897339	0	0	0	0	0	0	0	0	0	0	0	0	0	0	0	0	0	0	0	0	0	0	0	0	0	0	0	0	0	0	0	234.7515564	0	0	587.2950439	0	0	0	0	0	0	0	0	0	0	0	0	0	0	0	0	0	0	0	0	0	0	0	0	0	0	0	0	0	0	0	0	0	0	0	0	0	0	0	0	0	0	0	0	0	207.7741394	0	0	0	0	0	0	366.4870911	0	0	0	106.5565262	287.4493713	0	0	0	0	0	0	0	0	0	0	0	0	0	0	0	0	39.1189537	0	0	0	0	0	0	0	0	0	0	0	0	0	0	0	0	0	0	0	0	0	0	0	0	0	0	0	0	0	0	0	0	0	0
p	720.49176	7069.279953	2653.257401	2818.318665	2362.362656	1538.112885	2502.560539	22745.91626	19984.94672	3373.057995	20808.02063	2916.086517	9501.17424	10288.21933	6883.341621	2552.186165	11397.42705	6248.098511	6337.433083	21465.98315	3577.085358	4233.585938	4838.515717	8606.431793	6530.65918	10476.11504	4936.522194	4423.571274	0	9388.463013	5171.261765	3685.84491	1346.146088	2283.002686	2428.320786	432.0835495	825.8300858	208.0439758	476.2939835	0	0	156.9994659	0	0	0	81.28694153	0	0	0	2555.884964	1624.122696	1289.985901	3615.856178	2995.986649	1957.819809	0	0	0	0	0	0	2421.957298	0	0	0	0	0	0	0	0	0	0	0	5088.265625	0	3417.084595	398.8235397	622.2387085	1018.187317	689.731781	0	344.2384949	0	0	0	232.6507263	0	156.9891052	115.8679581	80.75015259	0	0	0	0	0	144.213974	0	3213.303345	531.5588989	897.2907715	2233.276093	2716.586716	1887.419022	805.1333313	223.3981934	0	2549.401886	614.6492004	848.8357239	1344.05368	0	0	804.6617279	0	0	1468.637589	129.155777	0	0	0	192.5654144	4078.014694	1026.413269	93.53869629	249.9150696	0	172.5360565	171.4971771	0	0	0	0	0	0	0	603.0507813	191.0006104	0	0	1845.978542	0	0	0	0	0	1476.245834	1965.085892	1388.619095	2821.032562	3864.986176	2394.818359	801.415802	1468.349518	2652.164825	2271.399422	2043.307281	921.7415161	0	0	138.2064209	0	126.523468	142.8150787	0	0	0	0	0	0	638.8138123	1776.888794	2601.464325	3071.042778	2167.746063	2087.160324	1770.572266	662.6144714	2496.398102	857.6089325	496.2894745	874.5196381	443.4809418	0	149.7514648	952.9352112	0	186.2705231	465.7060394	162.4344482	0	0	0	0
p	720.49512	0	0	0	166.428215	78.56942749	0	0	0	0	0	0	39.03767014	0	0	0	0	143.2234802	0	0	0	0	0	1155.204819	0	0	0	68.47660828	0	546.9388275	0	0	0	30.63657761	0	111.056778	32.73228836	0	0	0	0	0	0	0	0	0	0	0	0	237.6066589	69.54870605	92.04251099	0	42.70993805	287.2795944	0	0	0	0	0	0	37.31678009	0	0	0	0	0	0	0	0	0	0	0	776.6152191	0	0	88.21907806	0	0	95.35140228	0	0	106.0621185	0	0	0	0	0	0	219.0433197	186.7174683	0	0	0	166.2851257	238.8277969	118.6643829	0	161.9882507	0	0	158.0831146	47.69453049	0	148.1324158	0	0	0	0	0	0	0	0	162.9916992	0	0	0	0	0	216.207077	0	0	0	115.7043915	196.37677	0	322.3827972	0	0	0	0	0	0	0	0	0	190.6791229	0	0	0	0	0	0	0	0	0	162.8729553	227.7843933	227.9760437	85.70443726	0	0	239.1456337	0	0	87.65072632	0	0	0	138.496994	0	0	0	0	0	0	151.0182648	0	0	265.4998856	0	0	0	0	850.8525238	0	198.878418	0	151.8665009	0	0	0	0	0	0	0	103.6690903	212.5845795	0	0	0	0	0
p	720.50598	0	0	0	0	0	0	0	0	0	0	239.1744766	0	0	0	0	0	0	71.00770569	0	0	0	0	0	0	0	0	0	0	0	0	0	146.6881409	68.40692902	0	165.2939148	43.79768372	0	0	0	0	0	0	0	0	85.35488892	0	0	0	79.83776093	86.7837677	73.28531647	0	121.5425873	0	0	0	0	0	0	0	0	0	0	0	0	0	0	0	0	72.66000366	128.03302	254.3754959	58.88038635	132.4340363	0	196.1126785	0	0	0	0	0	0	0	0	0	0	358.3981323	0	86.70314026	0	0	0	0	0	0	104.62957	0	0	0	167.8314285	126.60569	116.624527	0	0	0	0	0	0	0	0	0	0	0	0	0	0	0	119.573143	0	153.531601	0	0	0	0	0	142.6541901	0	0	0	0	0	0	0	0	68.40639496	0	0	0	77.24449921	0	0	0	0	0	92.85842133	0	81.85525513	0	0	50.09007263	0	0	0	0	0	162.7319336	0	171.9052429	0	0	0	0	0	259.7026367	0	0	0	0	0	0	0	0	0	0	0	0	0	0	177.5591125	0	0	122.6234512	0	0	133.3720703	111.2143784	0	0	0	105.3627319	0	0
p	720.51587	0	0	0	0	0	0	0	0	0	0	0	0	0	0	0	0	0	0	0	0	0	0	0	0	0	0	0	0	0	0	0	0	0	0	139.8397675	0	0	0	0	0	0	0	0	0	0	0	0	211.7557373	0	0	0	0	0	0	0	0	0	0	0	0	0	0	0	0	0	0	0	0	0	0	0	0	0	0	0	0	0	0	0	182.9122314	0	0	0	0	0	0	0	274.3544617	0	0	0	0	0	0	0	0	0	0	0	0	0	0	0	0	0	0	0	0	0	0	0	0	0	0	0	0	0	0	0	0	0	0	0	0	0	0	0	0	0	0	0	0	0	528.620636	0	614.6387329	0	0	0	0	307.6902771	0	327.7442627	0	0	0	0	0	0	0	0	0	0	0	0	0	0	0	0	0	0	0	0	0	0	0	0	0	0	0	0	0	0	0	0	0	0	0	0	0	0	0	0	0	0	0	0	0	0	0	0	0
p	720.54102	0	0	0	0	0	0	0	0	0	0	0	0	0	0	0	0	0	0	0	0	0	0	0	0	0	70.86166382	0	0	0	89.42092133	0	0	0	0	0	0	0	0	0	0	0	0	0	0	0	0	0	0	0	0	0	0	44.12962723	0	0	0	199.3009186	0	0	0	0	0	0	0	0	0	0	0	0	0	0	0	0	0	0	0	0	0	0	0	0	0	0	0	0	0	0	0	0	0	0	0	0	0	0	0	0	0	0	0	0	0	0	0	0	0	0	0	0	0	0	0	0	0	0	0	0	0	0	0	0	0	0	0	0	0	0	0	0	0	0	0	0	0	0	0	0	0	0	0	0	0	0	0	0	0	115.1984482	0	0	0	0	0	0	0	0	0	0	0	0	278.1768799	0	0	0	0	0	0	0	0	0	0	0	0	0	0	0	0	0	0	0	0	0	0	0	0	0	0	0	0	0	0	172.3180084	0
p	720.55139	0	155.6963768	0	0	0	0	0	0	0	0	37.41504288	0	0	0	0	0	45.60398102	0	0	0	0	0	0	0	84.30870819	0	0	0	37.83333588	0	0	0	0	133.4915962	0	31.74058914	0	0	0	0	0	0	0	0	0	0	0	147.8210449	0	0	77.89749146	0	50.42926788	0	0	0	0	0	0	0	56.40427399	0	0	0	0	0	0	0	0	0	0	0	0	0	0	0	0	0	0	0	0	0	0	0	0	0	0	65.37507629	0	0	0	0	0	0	0	0	114.4983521	23.55211067	0	42.60571671	95.54771423	0	0	0	401.4270325	0	0	0	0	0	0	51.99560547	0	0	0	0	0	0	191.9032898	128.0589752	0	0	0	0	0	0	0	0	48.33271027	0	114.7638474	0	0	0	0	277.5242615	0	102.1763	0	0	0	0	0	0	0	0	0	0	0	0	0	0	0	0	73.82874298	0	0	0	0	0	0	0	0	0	0	0	0	64.79936218	21.8735218	0	0	0	0	81.49272156	0	0	0	45.48617554	0	0	0	0	0	0	0	0	0	0	0	69.44842529	0	0
p	720.55548	0	0	0	0	0	0	0	0	0	0	0	0	0	0	0	0	0	0	0	0	0	0	0	0	0	0	0	0	42.9336853	0	0	0	0	0	0	0	0	0	0	0	0	0	0	0	0	0	88.54415131	0	0	0	0	0	0	0	0	0	0	0	0	0	0	0	0	0	0	0	0	0	0	0	0	0	0	0	0	0	0	0	0	0	0	0	0	0	0	0	0	0	0	0	0	0	0	0	0	0	0	0	0	0	0	0	0	0	0	0	0	0	0	0	0	0	0	0	0	0	0	0	0	0	0	0	0	0	0	0	0	0	0	0	0	0	0	0	0	0	0	0	0	0	0	0	0	0	0	0	0	0	0	0	0	0	0	0	0	0	0	0	0	0	0	0	0	0	0	0	0	0	0	0	0	0	0	0	0	0	0	0	0	0	0	0	0	0	0	0	0	0	0	0	0	0
p	720.57452	0	0	0	0	0	0	0	0	0	0	0	0	0	0	0	0	0	0	0	0	0	0	0	0	0	0	0	0	24.31846428	0	0	0	0	0	0	0	0	0	0	0	0	0	0	0	0	0	0	0	174.0244293	0	0	0	0	0	0	0	0	0	0	0	0	0	0	0	0	0	0	0	0	0	0	0	0	0	0	0	0	0	0	0	0	0	0	0	0	0	0	0	0	0	0	0	0	0	0	0	0	0	0	0	0	0	0	0	328.6512756	0	0	0	0	0	0	0	0	0	0	0	0	0	0	0	0	0	0	0	0	0	0	0	0	0	0	0	0	0	0	0	0	0	0	0	0	0	0	0	0	0	0	0	0	0	0	0	0	0	0	0	0	0	0	0	0	0	0	0	0	0	0	0	0	0	0	0	0	0	0	0	0	0	0	0	0	0	0	0	0	0	0	0	0	0	0	0
p	720.57733	327.6026077	290.0933609	4071.107025	568.2265396	5633.785309	1343.415558	1334.692581	963.138237	296.8806229	491.7749863	0	338.8536148	1196.336441	421.8571472	0	309.9245911	120.1650696	391.1259689	281.8269806	130.4279175	0	0	135.8665924	0	958.6437225	1744.897705	885.2240524	2681.613022	91.61118317	1683.248581	813.2944183	401.9067764	0	0	144.3735237	0	1411.783356	1519.265808	2399.994202	1637.996063	739.5244598	1451.766479	1405.143097	1093.942108	315.7703323	1058.100433	445.4436646	264.7278137	2491.501953	5089.282974	967.8347778	1890.128235	0	2217.376266	2414.190018	4123.179016	4274.154556	12300.72604	3940.781189	4315.033768	0	1482.466278	1926.576233	3918.376419	511.6209793	3716.649353	300.2484512	93.35544586	0	39.20191193	1208.673706	572.7657394	46.69913483	3671.824432	695.0048065	96.62598419	3314.077072	973.3806839	3692.468536	3257.833832	5052.109192	3187.266174	105.9772797	752.7649078	1698.575592	1390.976181	0	1187.708862	730.5796204	750.8135071	490.3793488	1815.14325	3090.951096	377.21521	601.5420227	2193.286926	1891.454788	758.6471558	10128.25546	0	6254.832062	1041.612762	433.9869385	89.74290466	1621.275391	1733.486099	687.1763458	302.7535591	558.5012207	3912.435089	634.874649	294.3420601	876.4452667	723.2281647	253.6747818	0	898.9661407	297.9544907	195.9698639	0	2457.664703	5200.102295	5866.899429	4510.574249	13408.2919	3464.069412	4866.321838	7272.476791	416.4834061	50.35004044	3593.516357	837.5994797	1823.72641	715.7259674	562.4926147	125.3703613	128.2417145	332.9826164	288.5954552	142.5221748	1213.209427	69.11750793	0	587.7253952	2204.552673	2331.16449	2025.310364	3903.462097	48.06287766	727.5728836	0	787.3227081	817.7450562	823.3538513	625.0506897	521.5805893	1600.476166	712.486908	1552.754517	0	432.1090851	1539.152603	1292.555374	65.68813324	1234.10498	604.6712494	1191.767746	980.6971436	778.5824814	6159.408279	4350.590149	2827.98912	2810.191101	2189.017395	294.3616333	107.8363152	85.54860687	0	0	0	2894.293076	298.2076836	880.7722626	946.4230042	1166.48822	1169.148376	569.1959229	673.9827118	152.7665443	494.3411789	887.5613556	41.11403656
p	720.59473	0	0	0	0	0	0	0	0	0	0	0	0	0	124.0820084	0	0	98.05422211	0	0	0	0	0	87.12814331	0	0	0	0	0	0	0	0	0	0	0	0	0	0	112.0222702	59.91643906	0	0	0	0	0	0	0	0	0	0	0	0	0	0	0	0	0	0	0	0	0	0	0	0	0	0	0	0	0	0	0	0	0	0	0	0	0	0	0	0	0	0	0	0	0	0	0	0	0	0	0	0	0	0	0	0	0	0	0	0	0	0	0	0	0	243.9696655	0	0	0	0	0	0	0	0	0	0	0	0	0	0	0	0	0	0	0	0	0	0	0	0	0	131.4597931	0	0	0	0	0	0	0	0	0	0	0	0	0	0	0	0	0	0	0	0	0	0	0	0	0	0	0	0	0	0	0	0	0	0	0	0	0	21.52742958	0	0	0	0	0	0	0	0	0	0	0	0	0	0	0	0	0	0	0	0	0	0	0
p	720.60498	0	0	0	0	0	79.91876984	0	0	0	0	136.7520905	0	0	0	0	0	0	0	0	0	0	0	0	0	0	0	0	0	0	0	0	0	0	0	0	0	0	0	0	0	0	123.6487808	0	0	0	0	0	0	0	0	0	0	0	0	0	0	0	0	0	0	0	0	0	0	0	0	0	0	0	0	0	0	0	0	128.1296539	0	0	0	0	0	0	0	0	0	0	0	0	0	0	0	0	0	0	0	0	0	0	0	0	0	0	0	0	0	0	0	0	0	0	0	0	0	0	0	0	0	0	0	0	0	0	0	0	0	0	0	0	0	0	0	0	0	0	0	0	0	0	0	0	0	0	0	0	0	0	0	0	0	0	0	0	0	0	0	0	0	0	0	0	0	0	0	0	0	0	0	0	0	0	0	0	0	0	0	0	0	0	0	0	0	0	0	0	0	0	0	0	0	0	0	0	0
p	720.61322	0	0	0	0	0	0	0	0	0	49.53796005	122.5725937	0	0	0	0	0	0	0	0	0	0	0	129.3695526	0	51.56748962	0	0	0	0	0	0	0	0	0	0	0	0	0	0	0	0	0	0	0	0	0	106.7471848	0	0	0	0	0	0	0	0	0	0	0	0	0	0	0	0	0	0	139.571579	0	0	0	0	0	0	0	0	0	0	0	0	0	0	0	0	0	0	0	0	0	0	0	0	0	0	0	0	0	0	0	0	0	0	0	0	0	0	0	0	0	0	0	0	0	0	0	0	0	0	0	0	0	0	0	0	0	0	0	0	0	0	0	0	0	0	0	0	0	0	0	0	0	0	0	0	0	0	0	0	0	0	0	0	0	0	0	0	0	0	0	0	0	0	0	0	0	0	0	0	0	0	0	91.33139038	0	0	0	0	0	0	0	0	0	0	0	0	0	0	0	0	0	0	0	0	0	0
p	720.61859	0	0	0	86.00713348	0	0	0	0	0	126.7095032	0	0	0	0	0	0	0	0	0	0	0	0	0	0	0	0	0	0	85.67448425	0	0	0	0	0	0	0	0	0	0	0	0	0	0	0	0	0	0	0	0	0	0	0	0	0	0	0	0	0	0	0	0	0	0	0	0	0	0	0	0	0	0	0	0	0	0	0	0	0	0	0	0	0	259.3867798	0	0	0	0	0	0	0	0	0	0	0	0	0	0	0	0	0	109.8604507	0	0	0	0	0	0	0	0	0	0	0	0	0	0	0	0	0	0	0	0	0	0	0	0	0	0	0	0	0	0	0	0	0	0	0	0	0	0	0	0	0	0	0	0	0	0	0	0	0	0	0	0	0	0	0	0	0	0	0	0	0	0	0	0	0	0	0	0	0	109.0988998	0	0	0	0	0	0	0	0	0	0	0	0	0	0	0	0	0	146.1503296	0	0	0
p	720.63086	0	0	0	0	0	0	0	0	0	0	0	0	0	0	0	0	0	0	0	0	0	0	0	0	122.5978851	0	0	0	0	0	0	0	0	0	0	183.442749	0	0	0	0	109.9078903	0	0	0	0	0	0	0	70.00948334	0	0	0	0	0	0	0	0	0	0	0	0	0	0	0	0	0	0	0	0	0	0	0	0	0	0	0	0	0	0	0	0	0	0	0	0	0	0	0	0	0	266.9261475	0	0	0	0	0	0	0	0	0	0	0	0	0	0	0	0	0	0	0	0	0	0	0	104.8957062	0	0	0	0	0	118.2099075	0	0	0	0	0	0	0	0	0	0	0	0	0	111.587204	0	0	0	0	0	0	0	0	0	0	0	0	0	0	0	186.6149139	0	0	0	0	0	204.5346375	0	0	0	0	0	0	0	0	0	0	0	0	0	0	0	0	0	0	0	0	0	0	0	0	0	182.5560303	0	0	0	0	0	0	0	0	0
p	720.64154	201.7277374	0	0	0	0	0	0	0	83.0223999	0	0	0	0	0	381.8331985	282.7851868	0	0	0	0	0	0	0	0	0	0	0	0	0	0	0	0	0	0	0	0	0	0	0	0	0	0	0	0	0	0	0	0	0	141.1396942	0	0	0	0	0	0	0	0	0	0	0	0	0	0	0	0	0	0	0	0	0	0	106.6849213	0	0	96.8659668	0	0	0	0	0	0	0	0	0	0	0	0	0	0	0	0	0	0	0	0	0	0	0	0	0	0	357.4747772	0	0	0	0	0	0	0	0	0	0	0	0	0	0	0	0	0	0	0	0	0	0	0	0	0	0	0	0	0	0	0	0	0	0	0	0	0	0	0	0	0	0	0	0	0	0	0	0	0	0	0	0	0	0	0	0	0	0	0	0	0	0	0	0	0	0	0	0	0	0	0	0	0	0	0	0	0	0	0	0	0	0	0	0	0	0	0	0	0
p	720.64795	0	0	0	0	0	0	0	0	0	0	0	0	0	0	0	0	0	0	0	0	0	0	0	0	0	0	0	0	0	0	0	0	0	0	0	0	0	0	0	0	0	0	0	0	0	0	0	0	108.2857361	0	0	0	0	0	0	0	0	0	0	0	0	0	0	0	0	0	0	0	0	0	0	0	0	0	0	0	0	0	0	0	0	0	0	0	0	0	0	0	0	0	0	0	0	0	0	0	0	0	0	0	0	0	0	0	0	0	0	254.8547821	0	0	0	0	0	0	0	0	0	0	0	0	0	0	0	0	0	0	0	0	0	0	0	0	0	0	0	0	0	0	0	0	0	0	0	0	0	0	0	313.7377472	0	0	0	0	0	166.8989563	0	0	0	0	0	0	0	0	0	0	0	0	0	0	0	0	0	0	0	0	0	0	0	0	0	0	0	0	0	0	0	0	0	0	0	0	0	0
p	720.66455	0	0	92.99760437	0	0	0	0	147.6300964	0	94.25055695	0	0	0	0	0	0	0	0	0	0	0	0	0	0	0	95.19678497	0	0	0	0	0	0	0	0	0	0	0	0	0	0	0	0	0	0	0	0	0	0	0	0	0	0	0	43.16035843	0	0	0	0	0	0	57.18062592	0	0	0	0	0	0	0	0	0	0	0	122.0716324	0	0	0	0	0	0	0	0	0	0	0	0	0	0	0	0	0	0	0	0	0	0	0	0	0	0	0	0	0	0	0	0	0	0	0	0	0	0	0	0	0	0	0	0	0	0	0	0	0	0	0	0	0	0	0	0	0	0	0	0	0	0	0	0	0	75.31658173	0	0	0	0	0	0	0	0	0	0	0	0	0	0	0	0	0	0	0	0	0	0	0	0	0	0	0	0	0	0	0	0	0	0	0	0	0	0	0	0	0	0	0	0	0	0	0	0	0	0	0	0	0
p	720.6673	0	0	0	0	0	0	0	0	0	0	0	0	0	0	0	0	0	0	0	0	0	0	0	0	0	0	0	0	77.53826904	0	0	0	0	0	0	0	0	0	0	0	0	0	0	0	0	0	0	0	0	0	0	0	130.155777	0	0	0	0	0	0	0	0	0	0	0	0	0	0	0	0	0	0	0	150.8659439	0	0	0	0	0	0	0	0	0	0	0	0	0	0	0	0	0	0	0	0	0	0	0	0	0	0	0	0	0	0	33.0803566	0	0	0	0	0	0	0	0	0	0	0	0	0	0	0	0	0	0	0	0	0	0	0	98.34906006	0	0	0	0	0	0	0	0	0	0	0	0	0	0	0	0	0	0	0	0	0	0	0	0	0	0	0	0	0	0	0	0	0	0	0	0	0	0	0	0	0	0	0	0	0	0	0	0	0	0	0	0	0	0	0	0	0	0	0	0	0	0	0	0
p	720.68304	0	0	0	0	0	0	0	0	0	0	0	0	0	0	0	0	0	0	0	0	0	0	0	0	0	0	0	0	31.47649956	0	0	0	0	0	0	0	0	0	0	0	0	0	0	0	0	0	148.4640808	0	0	0	0	0	0	0	0	0	0	0	0	0	0	0	0	0	0	0	0	0	0	0	0	0	0	0	0	0	0	0	0	0	0	0	0	0	0	0	0	0	0	0	0	0	0	0	0	0	0	83.79600525	0	0	0	0	0	0	0	0	0	0	0	0	0	0	0	0	0	0	0	0	0	0	0	0	0	0	0	0	0	0	0	0	0	0	0	0	0	0	0	0	0	0	0	0	0	0	0	0	0	0	0	0	0	0	0	0	0	0	0	0	0	0	0	0	0	0	0	0	0	0	0	0	0	0	0	0	0	0	0	0	0	0	0	0	0	0	0	0	191.7570648	0	0	0	0	0
p	720.68744	0	112.0674133	0	0	0	0	0	0	0	156.9271545	0	0	0	0	0	0	0	0	0	0	0	0	0	0	0	0	0	0	0	0	0	0	0	0	0	0	0	0	0	0	0	0	0	0	0	0	0	0	0	0	0	0	0	0	0	0	0	0	0	0	0	0	0	0	0	0	0	0	0	0	0	0	0	0	0	0	0	0	0	0	0	0	0	0	0	0	0	0	0	0	0	0	0	0	0	0	0	0	0	0	0	0	0	0	0	0	0	0	0	0	0	0	0	0	0	0	0	0	0	0	0	0	0	0	165.0705109	0	0	0	0	0	0	0	0	0	0	0	0	0	0	0	0	0	0	0	0	0	0	0	0	0	0	0	0	0	0	0	0	0	0	0	0	0	0	0	0	0	0	0	0	0	0	0	0	0	0	0	0	0	0	0	0	0	0	0	0	0	0	0	0	0	0	0
p	720.69525	0	0	0	0	0	0	0	0	0	0	0	149.6694183	158.1876068	0	0	0	0	0	0	0	0	0	0	0	0	0	0	0	0	0	0	0	0	0	0	0	0	0	0	0	0	0	0	0	0	0	0	0	0	0	0	0	0	0	0	0	0	0	0	0	0	0	0	0	0	0	0	0	0	0	0	0	0	0	0	0	0	0	0	75.28044891	0	0	0	0	0	0	0	0	0	0	0	0	0	0	0	0	0	0	0	0	0	0	0	0	0	0	0	0	0	0	0	0	0	0	0	0	0	0	0	0	156.7116089	0	0	0	0	0	0	0	0	0	0	0	0	0	0	0	0	0	0	0	0	0	0	0	0	0	0	0	0	0	0	0	0	0	0	0	0	0	0	0	0	0	0	0	0	0	0	0	0	0	0	0	0	0	0	0	0	0	0	0	0	0	0	0	0	0	0	0	0	0	0	0
p	720.71234	52.07617569	0	372.049324	0	115.0340729	0	130.2259064	80.62016296	67.15570831	67.9267807	0	0	68.1076355	93.83575439	233.9716263	0	0	516.8315506	0	471.9337158	395.5982513	0	0	596.1074677	0	0	0	59.84960938	27.70630836	0	0	0	0	0	0	0	90.47568512	0	98.12390137	0	0	0	222.1502991	0	83.76844025	0	0	0	81.28943634	333.6565857	0	295.3227005	299.8816681	132.5153198	74.60077667	0	0	0	0	0	0	42.06522369	0	142.6091461	0	0	0	0	0	111.2294388	0	0	0	130.0827179	0	154.1920471	170.7818909	93.51142883	206.6111145	94.59879303	0	0	175.7694092	0	0	0	199.4458008	0	145.6717377	173.4845886	0	0	0	155.6469536	0	120.6493225	0	88.20641327	280.9611206	236.0370178	168.4451752	137.5897141	0	0	0	0	0	0	0	0	0	0	0	0	0	0	0	0	99.29854584	0	0	0	0	0	290.6692505	0	0	0	0	0	0	0	0	201.1454544	140.2371368	0	0	0	0	68.1173172	80.78718567	0	0	0	557.1465569	0	238.4582443	286.9997864	0	244.6970825	0	0	0	86.63607025	0	0	0	0	0	357.6813965	0	168.9914093	134.4432678	0	0	0	0	0	514.2122307	0	75.73968506	0	104.2844696	0	0	0	0	0	0	0	0	0	0	0	0	89.13832855	186.0040207	0	149.0323792	0	0	104.6154556
p	720.71832	0	0	0	219.327179	0	50.10097504	0	0	0	0	0	0	0	0	0	0	0	0	0	0	0	0	0	0	0	0	74.91668701	0	0	0	0	0	0	0	0	0	0	0	0	0	0	0	0	0	0	0	0	0	0	0	0	0	0	0	0	0	0	0	0	0	33.10745239	0	0	0	0	0	0	0	0	0	0	0	0	0	0	0	90.47834015	0	0	0	0	0	0	0	0	0	0	0	0	0	0	0	0	0	0	0	0	0	0	0	0	0	0	0	0	0	0	0	0	0	0	0	0	0	0	0	0	0	0	0	0	0	0	0	0	0	0	0	0	0	0	79.04871368	0	0	0	0	0	0	0	0	0	158.6375122	0	0	0	0	0	0	49.254673	0	0	0	0	0	0	0	0	0	0	0	0	0	0	0	0	0	0	0	0	0	0	0	0	0	183.2723389	0	0	0	0	0	0	0	0	0	0	0	0	0	0	0	0	84.58808136
p	720.72736	0	0	0	0	0	0	0	0	0	0	0	0	0	0	0	0	0	0	0	0	0	0	0	0	0	0	0	0	0	0	0	0	0	0	0	0	0	0	0	0	0	0	0	0	0	0	0	0	0	0	0	0	0	0	0	0	0	0	0	0	0	0	0	0	0	0	0	0	0	0	0	0	0	0	0	0	0	0	0	0	0	0	0	0	0	0	0	0	0	0	0	0	0	0	0	0	0	0	0	0	0	0	0	0	0	0	0	0	0	0	0	0	0	0	0	0	0	0	0	0	0	94.37839508	0	0	0	0	0	0	0	0	0	0	0	0	0	0	0	0	0	0	0	0	0	0	0	0	0	0	0	0	0	0	0	0	0	0	0	0	0	0	0	0	0	0	0	0	0	0	0	0	0	0	0	0	0	0	0	29.37457275	0	0	0	0	0	0	0	0	0	0	0	0	0	0
p	720.74066	0	0	0	0	0	0	0	0	0	0	0	0	0	0	0	0	132.0819855	0	0	0	0	0	0	0	0	0	0	0	0	0	0	0	0	0	0	0	0	0	0	0	0	0	0	0	0	0	0	0	0	0	0	0	0	0	0	0	0	0	0	0	0	0	0	0	0	0	0	0	0	63.07424927	0	0	0	0	0	0	0	0	0	0	0	0	0	0	0	0	0	0	0	0	0	0	0	0	0	0	0	0	0	0	0	0	0	0	0	0	0	0	0	0	0	0	0	0	0	0	0	0	0	0	0	0	0	0	0	0	0	0	0	0	0	0	0	0	0	0	0	0	0	0	0	0	0	0	0	0	0	0	0	0	0	0	0	0	0	0	0	0	0	0	0	0	0	0	0	0	110.4046402	0	0	0	0	0	0	0	0	0	0	0	0	0	0	0	0	0	0	0	0	0	0	0	0	0
p	720.75427	0	0	0	0	0	0	0	0	224.263443	0	0	0	0	0	0	0	0	0	0	0	0	0	0	143.6139984	0	0	0	0	0	0	0	0	0	0	0	0	0	0	0	0	0	0	0	0	0	0	0	0	0	0	0	0	0	0	0	0	0	0	0	0	0	0	0	0	0	0	0	0	0	0	99.01052856	0	0	0	0	0	0	0	0	0	0	0	0	0	0	0	0	0	0	0	0	0	0	0	0	0	0	0	0	0	0	0	0	0	0	0	0	0	0	0	0	0	0	0	0	0	0	0	0	0	0	0	0	0	0	0	0	0	0	0	0	0	0	0	0	0	0	0	0	0	0	0	0	0	0	0	0	0	0	0	0	0	0	0	0	0	0	0	0	0	0	0	0	0	0	0	0	0	0	0	0	0	0	0	0	0	0	0	0	0	0	0	0	0	0	0	0	0	0	0	0	0
p	720.76007	0	0	0	0	0	0	0	37.85996628	0	0	0	0	0	0	0	0	0	0	158.6383972	0	0	0	261.144516	135.7818756	0	0	0	0	0	0	0	0	0	0	0	0	0	0	0	0	0	0	0	0	0	0	0	0	0	0	0	0	0	0	0	0	0	0	0	0	0	0	0	0	0	0	0	0	0	0	0	0	0	0	0	0	0	0	0	0	0	0	0	0	0	0	0	0	0	0	0	0	0	0	0	0	0	0	0	0	0	0	0	0	0	0	0	0	0	0	0	0	0	0	0	0	0	0	0	0	0	0	0	0	0	0	0	0	0	0	0	0	0	0	0	0	0	0	0	0	0	0	0	0	0	0	0	0	0	0	0	0	0	0	0	0	0	0	0	0	0	0	0	0	0	0	0	0	0	0	0	0	0	0	0	0	0	0	0	0	0	0	0	0	0	0	0	0	0	0	0	0
p	720.76947	0	50.80506516	0	0	0	0	0	30.51741028	0	0	0	0	0	0	0	0	0	0	0	0	0	0	0	0	0	0	0	0	0	0	0	0	0	0	0	0	0	0	0	0	0	0	0	0	0	0	0	0	0	0	117.9548035	0	0	0	0	0	0	0	0	0	0	0	0	0	0	0	0	0	0	0	0	0	0	0	0	0	0	0	0	0	0	0	0	0	0	0	0	0	136.5373383	0	0	0	0	0	0	0	0	0	0	0	0	0	0	0	0	0	0	0	0	149.8774109	0	0	0	0	0	0	0	0	0	0	0	0	0	0	0	0	0	0	0	0	0	0	0	0	0	0	0	0	0	0	0	57.96416855	0	0	0	0	0	0	0	0	0	0	0	0	0	0	0	0	0	0	0	0	0	0	0	0	0	0	0	0	0	0	0	0	0	0	0	0	0	0	0	0	0	0	0	0	0	0	0	0	0	0
p	720.77618	0	0	0	0	0	0	0	0	0	0	0	0	0	0	0	0	0	0	0	0	0	0	0	0	0	0	0	0	0	0	0	0	0	0	0	0	0	0	0	0	0	0	0	0	0	0	0	0	0	0	0	0	0	0	0	0	0	0	0	0	0	0	0	0	0	0	0	0	0	0	0	0	0	0	0	0	0	0	0	0	0	0	0	0	0	0	0	104.0084991	0	0	0	0	0	0	0	0	0	0	0	85.33222198	0	0	0	0	0	0	0	0	0	0	0	0	0	0	0	0	123.0260696	0	0	0	0	104.8544235	0	0	0	0	0	0	0	0	0	0	0	148.0915375	0	0	0	0	0	0	0	0	0	0	0	0	0	0	0	0	0	0	0	0	0	0	0	0	0	0	0	0	0	0	0	0	0	0	0	0	0	0	0	0	0	0	0	0	0	35.0765419	0	0	228.3244171	206.82341	0	0	0	0	0	0	0	0
p	720.79272	0	0	0	0	0	0	0	0	0	0	0	0	0	0	0	0	81.58457184	0	0	0	0	0	0	0	0	0	0	0	0	0	0	0	0	0	0	0	0	0	0	0	0	109.1715698	0	0	0	0	143.4383698	0	0	0	0	0	0	0	0	0	0	0	0	0	0	0	0	0	0	0	0	0	0	0	0	0	0	0	0	0	0	0	0	0	0	0	0	0	0	0	0	0	0	0	0	0	0	0	0	0	0	23.02663231	0	0	0	0	0	0	0	0	0	0	0	0	0	77.90423584	0	0	0	0	0	0	0	0	0	0	0	0	0	0	0	0	0	0	0	0	0	0	0	0	0	0	0	0	0	0	0	0	0	0	0	0	0	0	0	0	0	0	0	0	0	84.50339508	0	0	0	0	0	0	0	0	157.5493469	0	0	0	69.90363312	0	0	0	0	0	0	0	0	0	266.6868591	0	0	0	0	0	0	0	0	0	0	0
p	720.79993	0	0	0	0	105.3960953	0	0	0	0	0	0	0	0	0	0	0	0	0	0	0	0	0	0	0	0	0	0	0	0	0	0	0	0	0	0	0	0	0	0	0	0	0	0	0	0	0	0	0	0	0	104.4710236	0	0	0	0	0	0	0	0	0	0	0	0	0	0	0	0	0	0	74.99060822	0	0	96.65638733	0	0	0	0	0	0	0	0	0	0	0	0	0	0	0	0	0	0	0	0	0	0	0	0	0	0	90.28369904	0	0	0	0	0	0	0	0	0	0	0	0	0	0	0	0	125.7515488	0	0	0	0	0	0	0	0	0	0	0	0	0	0	0	0	0	0	0	0	0	0	0	0	0	0	41.55547333	0	0	0	0	0	0	0	0	0	0	0	0	0	0	0	0	0	0	0	0	0	0	0	0	0	0	0	0	96.41585541	0	0	0	0	0	0	0	0	0	0	0	0	0	0	0	0	0	0	0
p	720.81018	680.1678162	725.515274	143.8135681	914.1810837	144.9820404	483.6935272	0	117.3842621	150.6826782	338.3110466	0	52.32070541	765.9730835	558.4385071	523.0897675	828.5736465	754.5843353	275.0122986	1313.511948	2049.447586	530.8731537	2891.318329	1688.051041	1313.712677	460.2878723	207.9130936	319.8568153	143.6224213	257.0443497	126.8700409	0	0	0	0	153.0670471	0	0	103.7645264	0	56.86428833	258.9479752	0	246.6767578	0	0	0	0	0	605.4703674	155.0242767	458.0005112	654.3070755	251.6876106	0	0	0	67.51393127	0	0	0	475.6405029	0	0	0	0	0	0	466.1047974	0	0	172.5537567	146.7134323	668.9648056	520.1590424	731.987236	289.3851929	698.9235916	118.747757	0	0	0	0	0	0	0	0	0	411.2623367	58.34320831	0	210.428009	0	0	0	0	0	161.5830383	488.2108612	0	172.1006737	519.475769	583.7337341	0	0	0	158.3562469	0	0	127.9721069	0	0	244.7431831	0	0	361.8596191	0	0	0	279.0996552	478.8253937	609.6766052	1312.268089	526.7170181	955.8723755	0	1028.62001	0	0	404.2110176	454.2703056	0	102.9038544	0	0	0	0	0	0	151.3066254	0	0	68.40280914	0	0	458.536747	560.1264801	317.6310196	191.3652039	627.5813675	330.6609879	0	0	0	0	0	0	0	299.9841614	126.7895584	0	0	127.3693008	0	0	0	182.9988861	0	161.5150604	176.3530426	435.0315094	224.206604	1117.142899	1048.218567	434.6119843	70.16365051	0	0	0	0	114.7502136	0	0	0	0	347.7611389	0	285.6516037	182.2980042	0	83.7989502	107.4580231	170.2827301
p	720.81934	0	103.1424866	142.0901184	212.3436127	0	275.7760086	0	0	0	0	64.72265625	73.65158081	0	0	0	0	0	0	0	0	0	0	0	0	0	0	0	0	0	0	421.2787628	172.5624695	236.1281433	299.8911438	144.5641937	0	780.1155396	444.9416962	0	426.9299927	157.6639099	379.14291	565.0966187	364.7862244	99.0590744	147.7359314	0	0	104.2173386	0	0	0	0	91.38497162	0	0	0	0	0	0	722.3178711	0	0	0	0	118.6212616	886.8292236	781.9241791	0	441.5274658	450.8083954	324.9753571	210.3958588	146.5584106	0	354.0084229	113.812767	227.6179733	181.8178101	0	322.27742	154.5303802	0	127.3904572	0	236.7516937	0	422.9620895	583.3372803	398.6130447	562.7963715	198.8697052	229.7434082	451.4199524	542.0692139	159.7494202	0	206.686409	0	44.49574661	0	118.64077	0	183.8319702	0	586.890274	573.5688782	471.4582367	660.684082	0	0	410.5348358	457.0367584	0	493.1309052	171.7763367	215.8955383	0	305.5507507	697.8089142	140.2683716	222.6978302	0	249.6524048	0	0	0	0	0	25.51832199	0	123.1069031	593.2944641	372.0566254	696.6982727	0	0	179.7775574	788.0232391	0	0	100.5538254	0	376.1992188	0	0	0	0	0	0	0	228.3314972	169.1623993	0	127.1492996	0	697.4889832	294.8885651	379.5812073	319.4790649	429.6428375	577.1758423	0	223.5393372	154.9608307	100.3841095	0	263.1372299	0	0	262.5926819	0	0	109.2343445	163.9944305	0	0	239.1328735	0	155.1057434	0	350.9662323	0	608.263031	0	103.2798615	796.9350586	364.0536346	298.8900604	319.2856598	202.0413589	258.2307205
p	720.82605	0	0	0	0	0	0	0	0	0	0	0	0	0	0	0	0	0	0	0	0	71.58548737	0	0	0	0	0	0	0	0	0	0	0	0	0	0	0	0	0	0	0	0	69.12224579	0	0	0	0	0	0	0	0	0	0	0	0	0	0	0	0	0	0	0	0	0	0	0	0	0	0	0	0	0	0	0	0	0	0	0	0	0	0	0	0	0	0	0	0	0	0	0	0	0	0	0	0	0	0	0	52.52365494	0	0	214.4519501	0	0	124.450798	0	0	0	0	0	0	0	0	0	0	0	0	0	0	0	0	0	0	0	0	0	0	0	0	0	0	0	0	0	0	0	0	0	0	0	0	0	0	0	0	0	0	0	0	0	0	0	0	0	0	0	0	0	0	0	0	0	0	0	0	0	0	0	0	0	0	0	0	0	0	0	0	0	0	0	0	0	0	0	0	0	0	0	0	0	0	0	0
p	720.84192	0	0	0	0	0	0	0	0	0	0	0	0	0	0	0	0	0	0	0	0	0	0	0	0	0	0	0	0	0	0	0	0	0	0	0	0	0	0	0	0	0	0	0	0	0	0	0	0	0	0	0	0	0	0	0	0	0	0	0	0	0	0	0	139.002594	0	163.7353058	0	0	0	32.06386948	0	0	0	0	0	0	0	0	0	0	0	0	0	0	0	130.3869019	0	0	0	0	140.0792236	116.7386627	0	0	0	0	0	0	0	0	0	0	0	0	0	0	0	0	0	0	0	0	0	132.7846832	0	0	0	0	0	0	0	0	0	0	0	0	0	0	0	0	0	0	0	0	0	0	0	0	0	0	0	0	0	0	0	0	0	0	0	0	0	0	0	0	0	0	0	98.8638916	0	0	0	0	0	0	0	0	0	0	0	0	0	0	0	0	0	0	0	0	0	0	0	0	0	175.8850403	0	0	0	0	159.5778656	82.8241806	0	0
p	720.84613	0	128.8710327	0	0	0	0	0	0	0	0	0	0	0	0	0	0	0	0	0	0	0	0	0	156.1670227	0	0	0	0	0	0	0	0	0	0	0	0	0	0	0	0	52.13319778	0	0	0	0	0	0	0	0	0	0	0	0	89.53261566	0	0	0	0	0	0	0	0	0	0	0	129.8464508	0	0	0	0	0	0	0	0	0	0	0	0	0	0	0	0	0	92.17795563	0	0	0	0	0	0	0	0	0	0	0	0	0	0	0	0	0	0	0	0	0	0	0	0	0	0	0	0	0	0	0	0	0	0	0	0	0	0	0	0	0	0	0	0	0	0	0	0	0	0	0	0	0	0	0	0	0	0	0	0	0	0	0	0	0	0	0	0	0	0	0	0	0	0	0	0	0	0	0	0	0	0	0	0	0	0	0	0	0	0	0	0	0	0	0	0	0	0	0	0	0	0	0	0	0	67.51293945	0	211.703537
p	720.85901	0	0	0	0	0	0	0	0	0	0	0	0	0	0	0	0	0	0	0	0	0	0	0	0	0	0	0	0	0	0	0	0	0	0	0	0	0	0	0	0	0	0	0	0	0	0	174.3578339	0	0	0	0	0	0	0	0	0	0	620.7578735	0	0	0	0	0	0	0	0	0	0	0	0	0	0	0	0	0	0	0	0	0	0	0	0	0	0	0	0	0	0	0	0	0	0	0	0	0	0	0	0	0	0	0	0	0	0	0	0	0	0	0	0	0	0	0	0	0	0	0	0	0	0	0	0	0	0	0	0	0	0	0	0	0	0	0	0	0	0	0	0	0	0	0	0	0	0	0	0	0	0	0	0	0	0	0	0	0	0	0	0	0	0	0	0	0	0	0	0	0	0	0	0	0	0	0	0	0	0	0	0	0	0	0	0	0	0	0	0	0	0	0	0	0	0
p	720.86713	0	0	0	0	0	0	0	0	0	0	0	0	0	157.5968323	0	0	0	0	0	0	0	0	0	0	0	0	0	0	0	0	0	0	0	0	0	0	0	0	0	0	0	0	0	0	0	88.75153351	0	0	0	0	0	0	0	0	166.2316742	0	0	0	0	0	0	0	0	0	0	0	0	0	0	0	0	0	0	0	0	0	0	0	0	0	0	0	0	0	0	0	0	0	0	0	0	0	0	0	0	0	0	0	0	0	0	0	0	0	0	0	0	0	0	0	0	0	0	0	0	0	0	0	0	0	0	0	0	0	0	0	0	0	0	0	0	0	0	0	0	0	0	0	0	0	0	0	0	0	0	0	0	0	0	0	0	0	0	0	0	0	0	0	0	0	0	0	0	0	0	0	0	0	0	0	0	0	0	55.40144348	0	0	0	0	0	0	0	0	0	0	0	0	0	0	0	0	0	0
p	720.87579	0	0	0	0	0	0	0	0	0	0	0	0	0	0	0	0	0	0	0	0	0	0	0	0	0	0	0	0	0	0	0	0	0	0	0	0	0	0	0	0	0	64.93447113	0	0	0	0	0	0	0	0	0	0	0	0	0	0	0	0	0	0	0	0	0	0	0	0	0	0	0	0	0	0	0	0	0	0	0	0	0	0	0	0	0	0	0	0	0	0	0	0	70.81495667	0	0	0	0	0	0	0	0	0	0	0	0	0	0	0	0	0	0	0	0	0	0	0	0	0	0	0	0	0	0	0	0	0	0	0	0	0	0	0	0	0	0	0	0	0	0	0	0	0	0	0	0	0	0	0	0	0	0	0	0	0	0	0	0	0	0	0	0	0	0	0	0	0	0	0	0	57.18975449	0	0	0	0	0	0	0	0	0	0	0	200.2789001	0	0	0	0	0	0	0	0	0	0	0	0
p	720.89001	0	0	0	0	0	0	0	0	0	0	0	0	42.37147903	56.94002533	0	75.57800293	0	0	0	129.5679779	0	0	0	0	0	0	0	0	0	0	0	0	0	0	0	0	0	0	0	0	0	0	0	0	133.4238129	0	0	123.3551254	0	0	0	0	0	67.5671463	0	0	0	0	0	0	0	0	0	0	0	0	0	0	0	0	0	0	0	0	0	0	0	0	0	0	0	0	0	0	0	0	0	0	0	0	0	0	0	0	0	0	0	0	0	0	0	79.01719666	0	0	0	0	0	0	0	0	0	0	0	0	0	0	0	0	0	0	0	0	0	0	0	0	0	0	179.6813965	0	0	0	0	0	0	0	0	0	0	0	0	0	0	0	0	0	0	0	0	0	0	0	0	0	0	0	0	0	0	0	0	0	0	0	0	0	0	0	58.81671906	0	0	0	0	0	0	0	0	0	0	0	0	0	0	0	0	0	0	0	0	0	0	0
p	720.89886	0	0	0	0	0	0	0	0	0	0	0	0	0	0	0	0	0	0	0	0	0	0	0	0	0	0	0	0	0	0	0	0	0	0	0	0	0	0	0	0	0	0	0	0	0	0	0	0	0	0	0	0	0	0	46.43497467	0	0	0	0	0	0	0	0	0	0	0	0	0	0	0	0	0	0	0	0	0	0	0	0	0	0	0	0	0	0	0	0	0	143.9979095	0	0	0	0	0	0	0	0	0	0	0	0	0	0	0	0	0	0	0	0	0	0	0	0	0	0	0	0	0	0	0	0	0	0	0	0	0	0	0	0	0	0	0	0	0	0	0	0	0	0	0	0	0	0	0	0	0	0	0	0	0	0	0	0	0	0	0	0	0	0	0	0	0	0	0	0	0	0	0	0	0	0	0	0	0	0	0	0	0	0	119.3605423	0	0	0	0	0	0	0	0	0	0	0	0
p	720.91382	0	0	0	0	0	0	0	0	0	0	0	0	0	0	0	0	0	0	0	0	0	0	0	0	0	0	0	0	0	0	0	0	0	0	0	0	0	0	0	0	0	0	0	0	0	0	0	0	0	0	0	0	107.8192902	0	0	0	0	0	0	0	0	0	0	0	0	0	0	0	0	0	0	0	0	0	0	0	0	0	0	0	188.7455902	0	0	0	0	0	0	0	0	0	0	0	0	0	0	0	0	0	0	0	0	0	0	188.4720001	0	0	0	0	0	0	0	0	0	0	0	0	0	0	0	118.0722961	0	0	0	0	0	0	0	0	0	0	0	0	0	0	0	0	0	0	0	0	0	0	0	0	0	0	0	0	0	0	0	0	0	0	0	0	0	0	0	0	0	0	0	0	0	0	0	0	0	0	0	0	0	0	0	0	0	0	0	0	0	33.71292877	0	0	0	0	0	0	0	0	0	0
p	720.91711	0	0	0	0	0	0	0	0	0	0	0	0	0	0	0	0	0	0	0	0	0	0	0	0	0	0	0	0	0	0	0	0	0	0	0	0	0	0	0	0	0	0	0	0	0	0	0	0	0	0	0	0	0	0	0	0	0	0	0	0	0	0	0	0	0	0	0	0	0	0	0	0	0	0	0	0	0	0	0	0	0	0	0	0	0	0	0	0	0	0	0	0	0	0	0	0	0	0	0	0	0	92.99181366	0	0	0	0	0	0	0	0	0	0	0	0	0	0	0	0	0	0	0	0	0	0	0	0	0	0	0	0	0	0	0	0	0	0	0	0	0	0	0	0	0	0	0	0	0	0	0	0	0	0	0	0	0	0	0	0	0	0	0	0	0	0	0	0	0	0	0	0	0	0	0	0	0	0	0	0	0	0	0	0	0	0	0	0	0	0	0	0	0	0
p	720.93054	0	0	0	0	0	0	0	0	0	0	0	0	0	0	0	0	0	0	0	0	0	0	0	0	0	0	0	0	0	0	0	0	0	0	0	0	0	0	0	0	0	0	0	0	0	0	0	0	0	0	0	0	0	0	0	0	0	0	0	0	0	0	0	0	0	0	0	0	0	0	113.2756042	0	0	0	0	0	0	159.6931915	0	0	0	0	0	0	0	0	0	0	0	0	0	0	0	0	0	0	0	0	0	0	0	0	0	0	0	0	0	0	0	0	0	0	0	0	0	0	0	0	0	0	0	0	0	0	0	0	0	0	0	0	0	0	0	0	0	0	0	0	0	0	0	0	0	0	0	0	0	0	0	0	0	0	0	0	0	0	0	0	0	0	0	0	0	0	0	0	0	0	0	0	0	0	0	0	0	0	0	0	0	0	0	0	0	0	0	0	0	0	0	0	0	0
p	720.95282	0	0	0	0	0	0	0	77.34141541	90.58804321	0	0	0	0	469.1469116	0	105.6755142	0	0	0	0	0	0	0	196.8851166	0	0	0	0	0	0	0	0	0	0	0	0	0	0	0	0	0	0	0	0	0	0	0	0	0	0	0	0	0	0	0	0	0	0	0	0	0	0	0	0	0	0	0	0	0	0	0	0	0	0	0	0	0	0	0	0	0	0	0	0	0	0	0	0	0	0	0	0	0	0	0	0	0	0	0	0	0	0	0	0	0	0	0	0	0	0	0	0	0	0	0	0	0	0	0	0	0	0	0	0	0	0	0	0	0	0	0	0	0	0	0	0	0	0	0	0	0	0	0	0	0	0	0	0	0	0	0	0	0	0	0	0	0	0	0	0	0	0	0	0	0	0	0	0	0	0	0	0	0	0	0	0	0	0	0	0	0	0	0	0	0	0	0	0	0	0	0	0
p	720.96246	0	0	0	0	0	0	0	0	0	0	0	0	0	0	0	0	0	0	0	0	0	0	0	0	0	0	0	0	0	0	0	0	0	0	0	0	0	0	0	0	0	0	0	0	88.44978333	0	0	0	0	0	0	0	0	0	0	0	0	0	0	0	0	0	0	0	0	0	0	0	0	0	0	0	0	0	0	0	0	0	0	0	0	0	0	0	0	0	0	0	0	0	0	0	0	0	0	0	0	0	0	0	0	0	0	0	0	0	0	0	0	0	0	0	0	0	0	0	0	0	0	0	0	0	0	0	0	0	0	0	0	0	0	0	0	0	0	161.1158295	0	0	0	0	0	0	0	0	0	0	0	126.6657791	0	0	0	0	0	0	0	0	0	0	0	0	0	0	0	0	0	0	0	0	0	0	0	0	0	0	0	0	0	0	0	0	0	0	0	0	0	0	0	0	80.25679016	0	0	0
p	720.97894	0	0	0	0	0	0	0	0	0	0	0	0	0	0	0	0	0	0	0	0	0	0	0	0	0	0	0	0	0	0	0	0	0	0	0	0	0	0	0	0	0	0	0	0	0	0	0	0	0	0	0	0	0	0	0	0	0	0	0	0	0	0	0	0	35.54044342	0	0	0	0	0	0	0	0	0	0	0	0	0	0	0	0	0	0	0	0	0	0	0	0	0	0	0	0	0	0	0	0	0	0	0	0	0	0	0	0	0	0	0	0	0	0	0	0	0	175.8235474	0	0	0	0	0	0	0	0	0	0	0	0	0	0	0	0	0	0	0	69.76102448	0	0	0	0	0	72.75958252	0	0	0	0	0	0	0	0	0	0	0	0	0	0	0	0	0	0	0	0	0	0	0	0	0	0	0	0	0	0	0	0	0	0	0	0	0	0	0	0	0	0	0	0	0	0	0	0	0	0	0
p	720.98834	0	0	140.39534	110.0913315	0	0	0	0	758.5328064	103.4925156	726.9495239	0	113.8664703	0	0	0	0	120.102005	0	0	0	0	0	0	0	0	0	0	0	0	1096.218765	449.9553528	760.2455444	465.9887848	444.7740936	742.4156494	386.5969391	0	0	0	0	123.3236313	0	0	0	0	0	0	232.1810608	0	208.3598022	0	184.0931244	226.5592651	0	0	0	0	0	0	0	0	0	0	36.15158081	0	0	0	0	0	0	0	0	0	0	0	0	0	284.2565002	0	131.1488495	0	0	104.6170425	0	0	539.3670349	0	0	0	0	0	0	0	0	0	0	85.9651413	0	0	0	0	246.135788	203.8643646	0	578.7275848	703.6899414	797.04776	320.843811	0	0	0	0	0	0	0	0	0	0	0	0	0	0	0	0	0	0	140.8084106	0	0	0	0	145.5235596	0	330.1033707	0	0	0	0	0	0	0	0	0	245.320282	0	145.9770355	0	0	0	543.9584961	184.3407135	572.2227783	248.1215515	329.3419952	568.6726379	189.7958832	123.9457321	121.0039673	0	0	0	0	0	0	0	0	0	143.6391449	108.4900818	0	0	0	0	232.9071808	443.9365234	392.9975433	851.6313782	208.9520721	935.88974	0	0	194.5806274	117.7513046	0	159.1986694	0	0	0	0	0	0
p	721.00177	0	0	0	0	0	0	0	0	0	0	0	0	115.953949	0	0	0	0	0	0	0	0	0	0	0	0	0	0	0	0	0	0	0	0	0	0	0	0	0	0	0	0	0	0	0	0	0	0	0	0	0	0	0	0	0	0	0	0	0	0	0	0	0	0	0	0	0	0	0	176.0568237	0	0	0	0	0	0	0	0	0	0	0	0	0	0	0	0	0	0	0	0	0	0	0	0	0	0	0	0	0	0	0	0	0	0	0	0	0	0	0	0	0	0	0	0	0	0	0	0	0	0	0	0	0	0	0	0	0	0	0	65.76070404	0	0	0	0	0	0	0	0	0	0	0	0	0	0	0	0	0	0	0	0	0	0	0	0	0	0	0	0	0	0	0	0	0	0	0	0	0	0	0	0	0	0	0	0	0	0	0	0	0	0	0	0	0	137.6875916	0	0	0	0	0	0	0	0	0
p	721.01556	0	0	0	0	0	0	0	0	0	0	0	0	0	0	0	0	0	0	0	0	0	0	0	0	0	0	0	0	0	0	0	0	0	0	0	0	0	0	0	0	0	0	0	0	0	0	0	0	0	0	0	0	0	0	0	0	0	0	0	0	0	0	0	0	0	0	0	0	0	0	0	0	0	0	0	0	0	0	0	0	0	0	0	0	0	0	0	0	0	0	0	0	0	0	0	0	0	0	0	0	0	0	0	0	0	0	0	0	0	0	0	0	0	0	0	0	0	0	0	0	0	0	0	0	0	0	0	0	0	0	0	0	0	0	0	0	0	0	0	0	0	0	0	0	0	0	0	0	0	0	0	0	0	0	0	0	0	0	0	0	0	0	0	0	0	0	0	63.35467529	0	0	0	0	0	0	0	0	0	0	0	0	0	0	0	0	0	0	0	0	0	0	0	0
p	721.0293	0	0	0	0	0	0	0	0	0	0	0	0	0	0	0	0	0	0	0	0	0	0	0	0	0	0	0	0	0	0	0	0	0	0	0	0	0	0	0	0	0	0	0	0	0	0	0	0	0	0	0	0	0	0	0	0	61.23161697	0	0	0	0	0	0	0	101.7035065	0	0	0	0	0	0	0	0	0	0	0	0	0	0	0	0	0	0	0	0	0	0	0	0	0	0	0	0	0	0	0	0	0	0	0	0	0	0	0	0	0	0	0	0	0	0	0	0	0	0	61.26716995	0	0	0	0	0	0	0	0	0	0	0	0	0	0	0	151.9917908	0	0	0	0	0	0	0	0	0	0	0	0	0	0	0	0	0	0	0	0	0	0	0	0	0	0	0	0	0	0	0	0	0	0	0	0	0	0	264.6993713	0	0	0	0	0	0	0	0	0	0	0	0	0	0	0	0	0	0	0	0	0
p	721.04443	0	0	0	0	0	0	0	0	0	0	0	0	147.7937012	0	0	0	0	0	0	76.5020752	0	0	0	0	0	0	0	0	0	0	0	0	0	0	0	0	0	0	0	0	0	0	0	0	0	0	0	0	0	0	0	0	0	0	0	0	0	0	0	0	0	0	0	0	107.5838089	0	0	0	0	0	0	0	0	0	0	0	0	0	0	0	0	0	0	0	0	0	0	0	0	0	0	0	0	0	0	0	0	0	179.8408203	0	0	0	0	0	0	0	0	0	0	0	0	0	0	0	0	0	0	0	0	0	0	0	112.5096512	0	0	0	0	120.9797745	0	0	159.9623871	0	0	0	0	0	0	0	0	0	0	0	0	0	0	0	0	0	0	0	0	0	0	67.6417923	0	0	0	0	0	0	0	0	0	0	0	0	0	0	0	0	0	0	0	0	0	0	0	0	0	0	0	0	0	0	0	0	0	0	0	0	0	0
p	721.04657	0	0	0	48.6640892	517.4038849	237.2911224	75.40755463	126.0376053	0	0	121.0642242	0	50.80304718	0	0	96.91196442	79.39060974	101.7812576	0	0	185.5583954	0	65.80638123	410.0559998	0	257.394249	49.75066376	0	0	0	0	0	0	0	0	0	0	0	0	59.96306229	0	0	0	0	0	0	0	0	0	190.007782	0	124.2066269	152.3490524	135.8879242	0	0	0	0	0	0	0	0	259.4065247	0	0	116.9991226	0	0	55.19904709	0	0	0	0	96.16696167	0	0	0	0	0	0	0	0	0	0	161.3776207	0	0	0	0	0	0	0	0	61.98209763	166.1969299	0	0	0	218.0197144	173.1443405	0	66.07460022	0	0	0	0	0	0	0	0	0	0	0	84.66704559	0	0	0	0	0	0	131.9088287	0	0	0	0	95.79787445	0	0	0	0	0	0	0	0	0	0	0	0	0	0	0	0	0	0	0	0	56.14441299	0	0	78.90146637	0	0	0	0	0	0	0	0	84.41228485	0	0	0	0	0	0	98.47355652	72.81578827	0	194.4771881	0	0	294.8073883	0	78.54470062	0	77.00570679	0	0	52.08835983	0	0	0	0	0	0	0	0	0	152.3199615	0	0	70.55143738
p	721.06036	0	0	0	0	0	0	0	0	0	0	0	0	0	0	0	0	0	0	0	0	0	0	0	0	0	0	0	0	0	0	0	0	0	0	0	0	0	0	0	0	0	0	0	0	0	0	100.3523407	0	0	0	0	0	0	0	0	0	0	0	0	0	0	0	0	0	0	0	0	0	0	0	0	0	0	0	0	0	0	0	0	0	0	0	0	0	0	0	0	0	0	0	0	0	0	0	0	0	0	0	0	0	0	0	0	169.2171326	0	0	0	0	0	0	0	0	0	0	0	0	0	0	0	0	0	97.53809357	0	0	0	0	0	0	0	0	0	0	0	0	0	0	0	0	0	0	0	0	0	0	0	0	0	0	0	0	0	0	0	0	0	0	0	0	0	0	0	0	0	0	0	0	0	0	0	0	0	0	0	0	0	0	0	0	0	0	0	0	0	0	0	0	0	0	0	0	0	0
p	721.08325	0	0	0	0	0	0	0	0	0	0	88.2739563	0	0	0	0	0	0	0	0	0	0	0	130.5026703	0	0	0	0	0	0	0	0	0	0	0	0	0	0	0	0	0	0	0	0	0	0	0	0	0	0	0	0	0	0	0	0	139.2846832	0	0	0	0	0	92.43086243	0	0	0	0	0	0	0	0	0	0	0	0	0	0	0	0	0	0	0	0	0	0	0	0	0	0	0	0	0	0	0	0	0	0	0	0	0	0	0	0	0	0	0	0	0	0	0	0	0	0	0	0	0	0	0	0	0	0	0	0	0	0	0	0	0	0	0	0	0	0	0	0	0	0	0	0	0	0	0	0	0	0	0	0	0	0	0	0	0	0	0	0	0	0	0	0	0	0	0	0	0	0	0	0	0	0	0	0	0	0	0	0	0	0	0	0	0	0	0	0	0	0	0	0	0	0	0	0	0	0
p	721.11121	0	0	0	0	0	0	0	0	0	56.17543411	0	0	0	0	0	0	0	0	0	0	0	0	0	0	0	0	0	0	78.6036911	0	0	0	0	0	0	0	0	0	0	0	0	0	0	0	0	0	0	0	0	0	0	0	0	0	0	0	0	0	0	0	0	0	0	156.0327301	0	0	0	0	0	0	0	0	0	0	0	0	0	0	0	0	0	0	0	0	0	0	0	0	0	0	0	0	0	0	0	0	0	0	0	0	0	0	0	0	0	0	0	0	0	0	0	0	218.2682037	0	0	0	0	394.2700043	425.6430664	0	0	0	0	0	0	0	0	0	0	0	0	0	0	0	0	0	0	0	0	0	0	0	0	0	0	0	0	0	0	0	0	0	0	0	0	0	0	0	0	0	0	0	0	0	0	0	0	0	0	0	0	0	0	0	0	0	0	0	0	0	0	0	0	0	0	0	0	0	0	0	0	0
p	721.11603	0	0	0	0	0	0	0	0	0	0	0	0	0	0	0	0	0	0	0	0	0	0	0	0	0	88.28368378	0	0	0	0	0	0	0	0	0	0	0	0	0	0	0	0	0	0	0	0	0	0	0	0	0	0	0	0	0	0	0	0	0	0	0	0	0	0	107.6446228	0	0	0	0	0	0	0	0	0	0	0	0	0	0	0	0	0	0	0	0	0	0	0	0	0	0	0	0	0	0	0	0	0	0	0	0	0	0	0	0	0	0	0	0	0	0	0	0	0	0	0	0	0	0	0	0	0	0	0	0	0	0	0	0	0	0	0	0	0	0	0	0	0	0	0	0	0	0	0	0	0	0	0	0	0	0	0	0	0	0	0	0	0	0	0	0	0	0	0	0	0	0	0	0	0	0	0	0	0	0	0	0	0	0	0	0	0	0	0	0	0	0	0	0	0	0	0
p	721.1311	0	0	0	0	0	0	0	0	0	0	0	0	0	0	0	0	0	0	0	0	0	0	0	0	0	0	0	0	0	0	0	0	0	0	0	0	0	0	0	0	0	0	0	0	0	0	0	0	0	0	0	0	0	0	0	0	0	0	0	0	30.85377693	0	0	0	0	0	0	0	0	0	0	0	0	0	0	0	0	0	0	0	0	0	0	0	0	0	0	0	0	0	0	0	0	0	0	0	0	0	0	0	0	0	0	0	0	0	0	0	0	0	0	0	0	0	0	0	0	0	0	101.8502197	0	0	0	0	0	0	0	0	0	0	0	0	0	0	0	0	0	0	0	0	0	0	0	0	0	0	0	0	0	0	0	0	0	0	0	0	0	0	0	0	0	0	0	0	0	0	0	0	0	0	0	0	0	0	0	0	0	0	0	0	0	0	0	0	0	0	0	0	0	0	0	0
p	721.14899	0	0	0	0	0	0	0	0	0	0	0	0	0	0	0	0	0	0	0	0	0	0	0	0	0	0	0	0	0	0	0	0	0	0	0	0	0	0	0	0	0	0	0	0	0	0	0	0	0	0	0	0	0	0	0	0	0	0	0	0	0	0	0	0	0	0	0	0	0	0	0	0	0	0	0	0	0	0	0	0	0	0	0	0	0	0	0	0	0	0	0	0	0	0	0	0	0	0	0	0	0	0	0	0	0	0	0	0	0	0	0	0	0	0	0	0	0	0	0	0	0	0	0	0	0	0	0	0	0	177.9290619	0	0	0	0	0	0	0	0	0	0	0	0	0	0	0	0	0	0	0	0	0	0	0	0	168.5494537	0	0	0	0	0	0	0	0	0	0	0	0	0	0	0	0	0	0	0	0	0	0	0	0	0	0	0	0	0	0	0	0	0	0	0	0	0
p	721.1629	0	0	0	0	0	0	0	0	0	0	0	0	0	0	0	0	0	0	0	0	0	0	0	0	0	0	0	0	0	0	0	0	0	0	0	0	0	0	0	0	0	0	0	0	0	0	0	0	0	0	0	0	0	0	0	0	0	0	0	0	0	0	0	0	0	0	0	0	0	0	0	0	0	0	0	0	0	0	0	0	0	0	0	0	0	0	0	0	0	0	0	0	0	0	0	0	0	0	0	0	0	0	0	0	0	0	0	0	0	0	0	0	0	0	106.7076263	0	0	0	0	0	0	0	0	0	0	0	0	0	0	0	0	0	0	0	0	0	0	0	0	0	0	0	0	0	0	0	0	0	0	0	130.527832	108.5161285	0	0	0	0	0	0	0	0	0	0	0	0	0	0	0	0	0	0	0	0	0	0	0	0	0	0	0	0	0	0	0	0	0	0	0	0	0	0	0	0
p	721.18988	0	0	0	0	0	0	0	0	0	0	0	0	0	0	0	0	0	0	0	0	0	0	0	0	0	0	0	0	0	0	0	0	0	0	0	0	0	0	0	0	0	0	0	0	0	0	0	0	0	0	0	0	0	0	0	0	0	0	0	0	0	0	0	0	0	0	0	0	0	0	0	0	0	0	0	0	0	0	0	0	0	0	0	0	0	0	0	0	0	0	0	0	0	0	0	0	0	0	0	0	0	0	0	0	0	0	0	0	0	0	0	111.7268906	0	0	0	0	0	0	0	0	0	0	153.0240326	0	0	0	0	0	0	0	0	0	0	0	0	0	0	0	0	0	0	0	0	0	0	0	0	0	0	0	0	0	0	0	0	0	0	0	0	0	0	0	0	0	0	0	0	0	0	0	0	0	0	0	42.49839401	0	0	0	0	0	0	0	0	0	0	0	0	0	0	0	0	0
p	721.20892	0	0	0	0	0	0	0	0	0	0	0	0	0	0	0	0	0	0	0	0	79.4173584	0	0	0	97.11265564	0	0	0	0	0	0	0	0	0	0	0	0	0	0	0	0	0	0	0	0	0	0	0	0	0	0	0	0	0	0	0	0	0	0	0	0	0	0	0	0	0	0	0	0	0	0	0	0	0	0	0	0	0	0	0	0	0	0	0	0	0	0	0	0	0	0	0	0	0	0	0	0	0	0	0	0	0	0	0	0	0	0	0	0	0	0	0	0	0	0	0	0	0	0	0	0	0	0	0	0	0	0	0	0	0	0	0	0	0	0	0	0	0	0	0	0	0	0	0	0	0	0	0	0	0	0	0	0	0	0	0	0	0	0	0	0	0	0	0	0	96.47360229	0	0	0	0	0	0	0	0	0	0	0	0	0	0	0	89.81233215	0	0	0	0	214.096344	0	121.7371521	0	0	0
p	721.2157	0	0	0	0	0	0	0	0	0	0	0	0	0	0	0	0	0	0	0	0	0	0	172.4345703	0	0	0	0	0	0	0	0	0	0	0	0	0	0	0	0	0	0	0	0	0	0	0	116.5947952	0	0	0	0	0	0	0	0	0	0	0	0	0	34.48158264	0	0	0	0	176.7457123	0	0	0	0	0	0	0	0	0	0	0	0	0	0	127.4664078	0	0	0	0	0	0	0	0	0	0	0	0	0	0	0	0	0	0	0	0	0	0	0	0	0	0	0	0	0	0	0	0	0	0	0	0	0	0	0	0	0	0	0	0	0	0	0	0	0	0	0	0	0	90.47569275	0	0	0	0	0	0	0	0	0	0	0	102.0775757	0	0	0	0	0	0	0	0	0	0	0	0	0	0	0	0	0	0	0	0	0	0	0	0	0	0	0	0	0	0	0	0	0	0	0	0	142.7364197	0	0	0	0	0	0	0	0
p	721.22925	0	118.2846603	0	0	0	0	0	0	158.9697037	0	0	0	0	0	0	0	0	0	0	0	0	0	0	0	0	0	0	0	0	0	0	0	0	0	0	0	0	0	0	0	0	0	0	0	0	0	0	0	0	0	0	0	0	0	0	0	0	0	0	0	0	126.7776108	0	131.6290894	0	0	0	0	0	0	0	0	0	0	0	0	0	0	0	0	0	0	0	0	0	0	0	0	0	0	0	0	0	0	0	0	0	0	0	0	0	0	0	0	0	0	0	0	0	0	0	154.5782928	0	0	0	0	0	0	0	0	0	0	0	0	0	0	0	0	0	0	0	42.78934097	0	0	0	0	0	0	135.3321381	0	0	0	0	0	0	0	0	0	0	0	0	0	0	0	0	0	0	0	0	0	0	0	191.9097443	0	0	0	0	0	0	0	0	90.43346405	0	0	0	0	0	0	0	74.35600281	0	0	0	0	0	0	0	0	0	0	0	0
p	721.23505	0	0	0	0	0	0	0	0	0	0	0	0	0	0	0	0	0	0	0	0	0	0	0	0	0	0	0	0	0	0	0	0	0	0	0	0	0	0	0	0	0	0	0	0	0	0	0	0	0	0	0	0	0	0	0	0	0	0	0	0	0	0	0	0	0	0	0	0	0	0	0	0	0	0	0	0	0	0	0	0	0	0	0	0	0	0	0	0	0	0	0	0	0	0	0	0	0	0	0	0	0	0	0	0	128.1571198	0	0	0	0	0	0	0	0	0	0	0	0	0	0	0	0	0	0	0	0	0	0	0	0	0	0	0	0	0	0	0	0	0	0	0	0	0	0	0	0	0	71.56408691	0	0	0	0	0	0	0	0	0	0	0	0	0	0	0	0	0	0	0	0	0	0	0	0	0	0	0	0	0	0	0	0	0	0	0	0	0	0	0	0	0	0	0	0	0
p	721.25403	0	0	0	0	0	0	0	0	0	0	0	0	0	0	0	0	0	0	0	0	0	0	108.880806	0	0	0	0	0	0	0	0	0	0	0	0	0	113.6453629	0	0	0	0	0	0	0	0	0	0	0	0	0	0	0	0	0	0	0	0	0	0	0	0	0	47.84254456	0	0	0	0	0	0	0	0	0	0	0	0	0	0	0	0	0	0	0	0	0	0	0	0	0	0	0	0	84.59016418	0	0	0	0	0	0	0	0	0	0	0	0	0	0	0	0	0	0	0	0	0	0	0	0	0	0	0	0	0	0	0	0	0	0	0	0	0	0	0	0	0	0	0	0	0	0	0	0	0	0	0	0	0	0	0	0	0	0	0	0	0	0	0	0	0	0	0	0	0	0	0	0	0	0	0	0	0	0	0	0	0	0	0	0	0	0	0	0	0	0	0	0	0	0	0	0	0	0	0	0
p	721.26099	0	0	0	0	0	0	0	0	0	0	0	0	0	0	0	0	0	0	0	0	0	0	0	0	0	0	0	0	0	0	0	0	0	0	0	0	0	0	0	0	0	0	0	0	0	0	0	0	0	0	0	0	0	0	0	0	0	0	0	0	0	0	0	0	0	0	0	0	0	0	0	0	0	0	0	0	0	0	0	0	0	0	0	0	0	0	0	0	0	0	0	0	0	0	0	0	0	0	0	0	0	0	0	0	0	0	0	0	0	0	0	0	0	0	0	0	0	0	0	0	0	0	0	0	0	0	0	0	0	0	0	0	0	0	0	0	0	0	0	0	0	0	0	0	0	0	0	0	0	0	0	0	0	0	0	0	0	0	0	0	0	0	0	0	0	0	0	0	0	0	0	0	190.9522552	0	0	0	0	0	0	0	0	0	0	0	0	0	0	0	0	0	0	0
p	721.27374	0	0	0	0	0	0	0	0	0	0	0	0	0	0	0	0	0	0	0	0	0	0	0	0	0	0	0	0	0	0	0	0	0	0	0	0	0	0	0	0	0	0	0	0	0	0	0	0	0	0	0	0	0	0	0	0	0	0	0	0	0	0	0	0	0	0	0	0	0	0	0	0	0	0	0	0	0	0	0	0	0	0	0	0	0	0	0	0	0	0	0	0	0	0	0	0	0	0	0	0	0	0	0	0	0	0	0	0	0	0	0	79.23976898	0	0	0	0	0	0	276.5505676	0	0	0	0	0	0	0	0	0	0	0	136.0514221	0	0	0	0	0	0	0	0	0	0	0	0	0	0	0	0	0	0	0	0	0	0	0	0	0	0	0	0	0	0	0	0	0	0	0	0	0	0	0	0	0	0	0	0	0	0	0	0	0	0	0	0	0	0	0	0	0	0	0	0	0
p	721.27911	0	0	0	0	0	0	0	0	0	0	0	0	0	0	0	0	0	0	0	0	0	0	0	0	0	0	0	0	0	0	0	0	0	0	0	0	0	0	0	0	0	0	0	0	0	0	0	0	0	0	0	0	0	0	0	0	0	0	0	0	0	0	0	0	0	0	0	0	0	0	0	0	0	0	0	0	0	0	0	0	0	0	0	0	0	0	0	0	0	0	0	0	0	0	0	0	0	0	0	0	0	102.5714645	0	0	0	0	0	0	0	0	0	0	0	0	0	0	0	0	0	0	0	0	0	0	0	0	0	0	0	0	0	0	0	0	104.7903442	0	0	0	0	0	0	0	0	0	0	0	0	0	0	0	0	0	0	0	0	0	0	0	0	0	0	0	0	0	0	0	0	0	0	0	0	0	0	0	0	0	0	0	0	0	0	0	0	0	0	0	0	0	0	0	0	0
p	721.2915	0	0	0	0	0	66.85821533	0	0	0	0	0	0	0	0	0	0	0	0	0	0	0	0	0	0	0	0	0	0	0	0	0	0	0	0	0	0	0	0	0	0	0	0	0	0	0	0	0	0	0	0	0	0	0	0	0	0	0	0	0	0	0	0	0	0	0	0	0	0	0	0	0	0	0	0	0	0	0	0	0	0	0	0	0	0	0	0	0	0	0	0	0	0	0	0	0	0	0	0	0	0	0	0	0	0	0	0	0	0	0	0	0	35.39523697	0	0	0	0	0	0	0	0	0	0	0	0	0	0	0	0	0	0	0	0	0	0	0	0	0	0	0	0	0	0	0	0	0	0	0	0	0	0	0	0	0	0	0	0	0	0	0	0	0	0	0	0	0	0	0	0	0	0	0	0	0	0	0	0	0	0	0	0	0	0	0	0	0	0	0	0	0	0	0	0
p	721.3006	0	0	0	0	0	0	0	0	0	0	0	0	0	0	0	0	0	0	75.72977448	0	0	0	0	0	0	0	0	0	0	0	0	0	0	0	0	0	0	0	0	0	0	0	0	0	0	0	0	0	0	0	0	0	0	0	0	0	0	0	0	0	0	0	0	0	0	0	0	0	0	0	0	0	0	0	111.3353882	0	0	0	0	0	0	0	0	0	0	0	0	0	0	0	0	0	0	0	0	0	0	0	0	45.93941498	0	0	0	0	0	0	0	0	0	0	0	0	0	0	0	0	0	0	0	0	0	89.92951202	0	0	0	0	0	0	0	0	0	0	0	0	0	0	0	0	0	0	0	0	0	0	44.1945076	0	92.42292786	0	0	0	0	0	0	0	0	0	0	0	0	0	0	0	0	0	0	0	0	0	0	0	0	0	0	0	0	0	0	0	0	0	0	0	0	0	0	0	0	0	0	0	0	0
p	721.3125	151.3557205	98.75296021	0	378.2885132	0	67.29270172	0	0	0	184.533638	0	0	70.79520416	79.39099884	0	113.4754257	282.1539154	89.39515686	391.4756622	482.4117279	528.714447	692.9885635	756.4664307	480.5761414	302.956543	48.27848434	67.90480804	0	230.7366333	0	0	0	0	0	0	0	0	0	0	0	0	0	0	0	0	0	0	0	223.1603241	0	287.8938389	0	64.86815643	0	0	0	0	115.9356537	0	0	0	0	0	0	0	0	0	0	0	0	0	0	0	167.5625458	162.0523071	0	0	136.5712738	0	0	0	165.8721466	0	0	0	0	0	0	47.37070847	0	0	0	0	0	0	0	312.4080811	170.1579742	0	49.73390961	0	67.08693695	0	0	0	0	0	63.21817398	0	0	0	0	0	0	0	0	0	0	0	0	0	263.502861	0	0	0	0	0	0	0	0	0	0	0	0	0	0	0	0	0	0	0	55.47647858	0	0	0	0	151.852478	0	0	173.6832886	0	0	0	0	0	0	0	0	0	0	0	0	0	0	0	173.7700348	0	0	0	0	0	318.2444305	315.3775787	138.7717285	0	0	0	0	0	0	0	0	0	0	330.2089996	0	0	171.9306183	0	192.2667694	0	0
p	721.315	0	88.01112366	0	0	0	0	0	0	0	0	0	0	0	0	0	0	149.7364502	0	0	157.2650604	0	0	86.49157715	0	0	0	0	125.8679199	0	0	0	0	0	0	0	0	0	0	0	0	0	0	0	0	0	0	0	0	0	0	0	0	0	0	0	0	0	0	0	0	0	0	0	0	0	0	0	0	41.51125336	0	0	0	126.2209396	0	0	0	0	0	0	0	234.8645325	0	0	0	0	0	0	0	62.84292603	0	0	0	0	0	0	0	0	0	0	0	0	0	172.5829163	0	0	0	0	0	0	0	0	0	0	0	0	0	0	152.7005463	241.274704	0	0	0	0	0	0	0	0	0	0	0	0	0	0	0	0	0	0	0	0	0	0	0	0	0	0	0	0	0	98.87431335	156.8350792	0	0	0	0	0	0	0	0	0	0	0	0	0	0	0	0	0	0	0	0	0	0	75.69386292	139.0928497	0	0	0	0	0	0	0	0	0	65.70439911	72.69509888	0	0	0	0	0	0	0
p	721.3302	0	0	0	0	0	0	0	0	0	0	0	0	0	0	0	76.96437836	0	0	0	0	0	0	0	0	0	0	0	0	0	0	0	0	0	0	0	0	0	0	0	0	0	0	0	0	0	0	0	0	0	0	0	0	0	0	0	0	0	0	0	0	0	0	0	0	21.9937439	0	0	0	0	0	0	0	0	0	0	0	0	0	0	0	0	0	0	0	0	0	0	0	0	0	0	0	0	0	0	0	0	0	0	0	0	0	0	0	0	0	0	0	0	0	0	0	0	72.69528198	0	0	0	0	0	0	0	0	0	0	0	0	0	0	0	0	0	0	0	0	161.1818542	0	0	0	0	0	0	0	0	0	0	0	0	209.8276215	98.10662079	0	0	0	0	0	0	0	0	0	0	0	0	0	0	0	0	0	0	0	0	0	0	56.82750702	0	0	0	0	0	0	0	0	0	0	0	0	0	0	0	0	0	0	0	0
p	721.33624	0	0	0	0	0	0	0	0	0	0	0	0	0	0	0	0	0	0	0	0	0	0	0	0	0	0	0	0	48.49452209	124.7854691	0	0	0	0	0	0	0	0	0	0	0	0	0	0	0	0	156.5879974	0	0	0	0	0	0	0	0	208.4726715	0	0	0	0	0	0	0	190.6605682	0	0	0	0	0	0	0	0	0	0	0	0	0	0	0	0	0	0	0	0	0	0	0	0	0	0	0	0	0	0	0	0	0	0	0	0	0	0	0	0	0	0	112.075737	0	0	0	155.6117859	30.44333267	0	0	0	0	0	0	0	0	0	0	0	0	0	0	0	0	0	0	0	0	0	0	0	132.6358643	0	0	0	0	0	0	246.3269653	0	0	0	0	151.1544952	63.78600311	0	0	0	0	0	0	0	173.983139	0	0	0	0	0	0	0	0	0	0	0	0	0	0	0	0	0	0	0	0	0	0	0	0	0	0	0	0	0	0	0	0	157.0785675	0	0
p	721.35315	0	0	48.42175293	0	0	0	0	0	0	0	0	0	0	0	0	0	0	0	0	0	0	0	0	0	0	0	0	0	0	0	0	0	0	0	0	0	0	0	0	0	0	0	0	0	69.23427582	0	229.4580994	0	0	0	0	0	0	0	0	0	0	0	0	0	0	0	0	0	0	0	0	0	0	0	0	0	0	0	0	0	0	0	142.1778259	0	0	0	0	0	0	0	52.54428101	0	0	0	0	0	0	0	80.69010162	0	0	0	0	0	0	0	0	0	0	0	0	0	0	0	0	0	0	0	0	0	0	0	0	179.6466827	0	0	0	0	0	0	0	0	0	0	0	0	0	0	0	0	0	0	0	0	0	0	0	0	0	0	0	0	0	0	0	0	0	0	0	0	0	0	0	0	0	0	0	0	0	0	0	161.2082977	0	0	0	0	0	0	0	0	0	0	0	0	81.76321411	0	0	0	0	0	0	0	0	0	0	0
p	721.35895	0	83.98768616	171.3586731	0	0	0	0	324.1848145	119.4766846	0	115.3422852	43.92554474	648.979538	461.0580597	1053.928101	1330.601601	168.4737778	106.548233	0	385.2286682	0	310.9737549	0	0	189.8885345	603.2681274	304.163147	1980.06636	0	948.8950806	986.7974091	1346.600685	958.6567383	1019.445709	1540.553005	726.9444427	1207.892578	1060.415604	3667.753609	2996.631111	1482.036575	1374.662704	1575.451874	2007.457787	577.674881	2725.796791	697.1782532	190.2782288	473.2167816	1467.79361	0	507.1848679	0	152.6916656	266.4422607	1036.849106	766.3694611	604.4920349	392.6269379	995.1537933	0	0	852.4538879	900.0185547	232.0605545	515.0679779	849.5059509	1184.330177	483.6081238	0	129.3730469	255.7961578	0	720.085907	1297.325981	116.3900452	721.3904419	153.8903961	1346.588631	1037.750031	3001.532753	511.0918121	1872.8004	869.3411255	2851.639679	2340.560547	1373.663673	389.801712	329.0378799	794.2396088	2452.049011	435.1750946	568.3451843	153.9189606	593.4062805	889.6743469	1264.875946	31.65597534	2363.236282	54.1814003	254.8680725	0	3478.220093	1800.984123	1086.93457	2509.502937	720.9456902	1788.027664	3256.540077	2514.231964	0	1042.138355	3755.919327	1325.578636	116.0940857	875.125885	144.1240997	872.444046	1178.596893	0	728.8739166	1469.861862	292.594223	722.2369995	1074.44339	775.0810623	500.84832	1416.981552	152.337616	750.959034	985.3060455	425.585907	1749.298134	230.9878693	0	348.1213989	768.0235901	0	0	724.1838837	184.4373169	218.8301697	2887.174393	674.7111359	963.3855362	621.1607895	245.7710648	3540.95311	0	94.04988861	3056.481533	1561.426117	1104.528221	2929.43956	461.1576538	1066.030106	2342.201797	524.8363342	1233.568817	2981.368591	706.3105316	1725.031601	0	0	639.2961121	0	0	0	514.393158	607.03582	280.1681519	0	375.5594788	267.7849731	1585.45623	1860.401413	2204.74852	921.7948112	1837.906021	1267.84436	2484.860313	483.0257874	2066.148026	2005.822823	1023.762901	540.9209595	611.1375732	599.2394028	126.9608612	376.4646606	283.8950195	0
p	721.37384	0	0	0	0	0	0	58.68800354	0	0	0	0	0	0	0	0	0	0	0	0	138.7357941	0	0	0	0	0	0	0	0	0	0	0	0	0	0	0	0	0	0	0	160.2553711	0	0	0	0	0	0	0	0	0	0	186.9149323	0	0	0	0	0	0	0	0	0	0	0	0	0	0	0	0	0	90.25209808	0	0	0	0	0	0	0	0	0	0	0	0	0	0	0	91.12104034	0	0	0	0	0	0	0	0	0	0	0	0	0	0	0	0	0	0	0	0	0	53.01881027	0	0	0	0	0	0	0	0	0	0	0	0	0	0	0	89.53488922	0	0	0	0	0	0	0	74.46813202	0	0	0	78.66940308	0	0	0	0	0	0	0	0	0	0	0	0	97.28486633	0	0	0	0	0	0	0	0	0	0	0	0	0	0	0	0	0	0	0	0	0	0	0	0	0	0	0	0	0	0	0	0	0	0	47.13303757	0	0	0	0	0	0	0	0	0
p	721.38123	0	30.80289268	53.60559082	113.7422791	0	167.0268784	0	0	46.17684174	0	0	0	77.45679474	0	0	0	0	0	0	0	169.2481689	0	71.16602325	72.30783081	0	0	0	27.39797592	0	0	0	0	0	0	0	0	0	58.43423843	110.4608612	94.90119934	0	0	101.4172363	0	0	195.9982452	71.41873169	176.9845734	0	0	0	0	0	78.08203125	0	171.7469635	0	0	0	0	103.0325241	0	205.9182587	0	147.8040924	0	0	0	0	101.7270889	0	0	0	211.5791016	0	0	0	0	0	0	0	0	0	0	0	0	0	0	0	0	0	0	0	31.79283142	0	0	0	0	0	49.77843475	0	85.53189087	0	0	0	0	0	0	0	0	0	0	0	0	111.4046707	0	0	0	0	0	0	0	0	0	0	0	0	0	0	44.06521988	0	0	0	0	0	0	0	0	52.30303955	0	90.53885651	53.04757309	0	0	0	0	0	147.5606537	46.39093781	0	0	0	0	0	0	0	0	0	156.3261414	0	0	0	0	0	0	0	0	0	0	0	0	121.692955	119.2388992	0	0	49.67208862	0	0	0	0	0	0	0	0	0	0	311.1375427	0	48.69293976	0	0	0
p	721.3949	219.095993	123.01297	0	0	0	0	115.4881287	0	0	243.3935165	0	0	0	303.0770264	0	303.338501	0	325.0857849	0	0	0	0	0	0	0	0	0	0	56.00210571	171.0335236	0	82.92908478	60.24863434	18.5388546	66.9432106	230.3381901	442.4064331	78.92749786	325.8466339	449.8093872	0	0	0	277.8083267	158.4694366	137.0940247	0	0	0	0	0	0	58.93728638	0	172.7775078	230.3926468	278.9646378	0	0	0	0	0	59.77113342	0	0	0	69.73371124	0	306.0501099	0	0	0	0	0	0	0	0	0	0	0	0	0	206.0489655	418.3377571	370.1833496	0	343.5926361	0	0	171.6139526	0	0	118.1645355	32.86345291	0	0	0	30.83602715	859.5146637	0	212.4641418	83.39111328	106.3025208	352.8769455	738.6680374	0	0	209.6697922	0	0	203.1939697	0	156.5818939	295.6255341	0	0	296.4462585	0	0	0	0	0	0	0	784.9329224	0	335.2219238	512.3237991	0	0	181.7788391	37.56235504	285.3441505	0	65.39627075	0	387.0444717	0	125.4360123	88.33079529	0	0	738.9266357	0	68.76121521	0	167.1931915	194.9713287	0	0	87.67963028	198.647583	0	102.5666428	180.9019623	92.30474091	0	0	0	1185.132355	0	87.72142029	285.6625061	0	0	0	310.1265717	0	48.43029022	0	0	126.5365829	0	0	0	260.4751358	0	0	406.4338379	135.4374084	554.9236069	0	201.114563	69.98347473	86.90540314	316.4082642	0	0	214.9881592	0	0	0
p	721.39722	2124.568573	1241.340912	2430.937439	2532.906174	2552.99118	2368.500824	141.7183266	280.1018219	161.8567276	81.02412415	0	164.4498825	2027.235535	2095.182983	3063.764435	1877.285339	2488.209862	2574.09491	2681.598099	7650.939728	5485.397827	6398.266388	3735.082733	5854.221985	2026.671967	2355.163116	1070.76236	222.7065277	1216.743111	1533.32402	0	0	0	177.6876297	144.0632935	0	466.9898834	213.3374939	0	0	777.0068054	908.4981384	506.7671356	825.5487671	849.4680862	461.4066772	356.5104675	263.4176254	1891.783493	1291.350586	873.3155823	1873.462677	1612.18148	1938.480659	609.7909088	471.1998901	1325.706085	1141.827576	1034.245575	933.9542389	605.7379723	230.366806	1040.279236	700.6332397	411.9264107	614.6414642	1095.364128	737.9729767	581.9613266	919.3673038	382.8796082	652.7563095	1134.093391	1950.839951	2725.754608	2588.597931	4622.835205	2892.265724	682.4735794	461.3807373	593.3493652	442.2597046	0	158.3794022	116.6262436	224.0151443	417.7048035	887.525238	772.5461121	533.4536285	584.8902893	306.1790314	449.4825897	773.4712906	1020.215782	0	2151.123611	1460.200527	1488.483307	1981.250252	1422.038315	1962.428253	0	146.9584198	0	0	0	0	1268.70742	197.8831482	295.8565979	763.4656601	219.0639038	1107.05368	1102.248795	975.555191	1370.136185	2882.017593	3066.709641	1609.768829	2632.692596	3811.842285	2588.449692	3140.122757	3011.116104	2949.238106	872.5477142	1417.130356	856.1855278	1207.739525	1005.038254	1119.638062	353.939621	352.1500854	685.4238892	0	0	306.9764709	455.3860855	212.0687866	544.1882401	742.8981171	0	676.9718018	1466.894836	1589.630859	1156.975128	1302.09169	1908.483788	1798.865677	201.4628296	0	81.6357193	0	0	0	494.5436478	857.7930107	1212.290306	0	553.793705	680.4114532	796.3197479	1180.885185	1226.467094	1360.690315	510.2811737	1030.824158	1521.428154	1044.722641	1598.013412	2421.657394	1886.091339	1485.777153	0	0	0	0	248.6556854	91.46932983	238.1292114	491.6643715	403.2714005	2197.065567	872.3311691	610.0900879	848.6423035	1028.973629	716.0017776	1463.939987	502.9064331	996.8881683
p	721.40576	0	0	0	0	0	0	0	0	0	0	0	0	0	0	0	0	0	0	0	0	0	0	0	0	0	0	137.8302002	0	0	0	0	0	0	0	0	0	0	0	0	0	0	0	0	0	0	0	0	0	0	0	0	0	0	0	184.6818848	0	0	0	0	0	0	0	0	0	0	0	0	0	0	0	0	0	0	0	0	0	0	0	0	0	0	0	0	0	0	0	0	0	0	0	200.5396271	0	0	0	0	0	0	0	0	0	0	0	0	0	0	0	0	0	0	0	0	0	0	0	0	0	0	0	0	0	0	0	0	0	0	0	0	0	0	0	0	0	0	0	0	0	0	0	0	0	0	0	0	0	0	0	0	0	0	0	0	0	0	95.809021	0	0	0	0	0	0	0	0	0	0	0	0	0	0	0	0	0	0	0	0	0	0	0	0	0	0	0	0	0	0	0	0	0	0	0	0	0	0
p	721.42145	0	0	0	0	0	0	0	0	0	0	0	0	0	0	0	0	0	0	0	0	0	0	0	0	0	0	0	0	0	0	0	0	0	0	0	0	0	0	0	0	0	0	0	0	0	0	0	0	0	0	0	0	0	51.95407104	0	0	0	0	0	0	0	0	0	0	43.99241257	0	0	0	0	0	0	0	0	0	0	0	0	0	0	0	0	0	0	0	0	0	0	0	0	0	0	0	0	0	0	0	0	24.99282837	0	0	0	0	0	0	0	0	0	0	0	0	0	0	0	0	0	0	0	0	0	0	0	0	0	0	0	0	0	0	0	0	0	0	0	0	0	0	0	0	0	0	0	0	0	0	0	0	0	0	0	0	0	0	0	0	0	0	0	0	0	0	0	0	0	0	0	0	102.7187424	0	0	0	0	0	0	0	0	0	0	0	0	0	0	0	0	0	0	0	0	0	0	0	0	0
p	721.43286	0	0	121.0278091	0	104.6766586	0	0	0	0	0	0	0	0	0	0	0	0	0	0	0	65.0539856	0	86.83092499	0	0	0	0	0	0	76.18428802	0	0	0	0	0	0	0	0	0	0	0	0	0	0	0	0	0	0	0	0	0	0	0	0	0	0	76.97190094	0	0	0	0	0	0	0	0	0	0	0	207.1174927	0	0	0	44.57902145	0	0	0	0	0	0	0	0	0	0	0	0	0	0	0	0	0	0	0	0	0	0	0	0	60.12459564	188.7483673	0	0	0	0	0	0	0	0	0	0	0	0	0	0	0	0	0	0	0	0	0	0	0	0	0	0	0	0	142.3383026	0	0	0	0	0	0	0	0	0	31.88268661	0	0	0	0	0	0	119.7719116	0	0	0	0	0	0	0	0	0	0	0	0	0	0	0	0	0	0	0	0	0	0	0	0	0	0	0	106.2552719	184.7312164	145.4974976	0	0	0	166.4878082	0	0	0	0	0	0	0	0	0	0	0	0	0
p	721.43671	0	0	0	82.5205307	0	0	0	0	0	0	0	0	0	0	0	0	0	0	0	0	67.08768463	0	0	0	0	0	0	0	0	0	0	0	0	0	0	0	0	0	0	0	0	0	133.7803955	0	0	0	0	146.7550201	0	0	0	0	0	0	0	0	0	0	0	0	0	0	0	0	0	0	0	0	0	0	0	0	0	0	0	0	0	0	0	0	0	0	0	0	0	0	0	170.6355286	0	0	0	0	0	0	0	0	0	0	0	0	0	0	89.41693115	0	387.6071777	0	127.821167	0	0	0	0	0	0	0	0	0	0	0	0	0	0	0	0	0	157.0289764	0	0	0	0	0	0	0	0	0	0	0	0	0	0	0	0	0	0	0	0	0	0	0	0	0	0	0	0	0	0	0	0	0	0	0	0	0	0	0	0	0	0	0	0	0	0	0	0	0	0	0	0	0	1346.490044	458.7315445	0	0	0	0	0	0	0	0	0	0	0	0
p	721.44977	0	0	0	0	0	0	0	0	0	0	0	0	0	0	0	0	0	0	0	0	0	0	0	0	0	0	0	0	0	0	0	0	0	0	0	0	0	0	0	0	68.89948273	0	0	0	0	0	0	0	0	0	0	0	0	0	0	0	0	0	0	0	0	0	0	0	0	0	0	0	0	0	0	0	0	0	0	0	0	0	0	0	0	0	0	0	0	0	0	0	0	0	0	0	0	0	114.3394165	0	0	0	0	0	0	0	0	0	0	0	0	0	0	0	0	0	0	0	0	0	0	0	0	0	0	0	0	0	0	0	0	0	0	0	0	0	0	0	0	0	0	0	0	0	0	0	0	0	0	0	0	0	0	0	0	0	0	0	0	0	0	0	0	0	0	0	0	0	0	0	0	0	0	0	0	0	0	0	0	0	0	0	0	0	0	0	0	0	0	0	0	0	0	0	0	0
p	721.46301	0	0	0	0	0	0	0	0	0	0	0	0	0	0	0	0	0	0	0	0	0	0	0	0	0	0	0	0	0	0	0	0	0	0	0	0	0	0	0	0	0	0	0	144.499939	0	0	0	0	0	0	0	0	0	0	0	0	0	0	0	0	0	0	0	0	0	0	0	0	0	0	0	0	0	0	0	0	0	0	0	0	0	0	0	0	0	0	0	0	0	0	0	0	0	0	0	0	0	0	0	0	0	0	0	0	0	0	0	0	0	0	0	0	0	0	0	0	0	0	0	0	0	0	0	0	0	0	0	0	0	0	0	0	0	0	0	0	269.51828	0	0	0	0	0	0	0	0	0	0	0	0	0	0	0	0	157.8561249	0	0	141.8361511	0	0	0	0	0	0	0	0	0	0	0	0	0	0	0	0	0	0	0	0	0	0	0	0	0	0	0	0	0	0	0	0	0	0	0
p	721.47467	0	0	0	0	0	0	0	0	0	0	0	0	0	0	0	0	0	0	0	0	0	0	0	0	0	0	0	0	0	0	0	0	0	0	0	0	0	0	166.4460754	0	0	0	0	0	0	0	0	0	0	0	0	0	0	0	0	0	0	0	95.0316391	0	0	0	0	0	0	0	0	0	0	0	0	0	0	0	0	0	0	0	0	0	0	0	0	0	0	0	0	0	0	0	525.7390747	0	0	0	0	0	165.8898773	0	0	0	176.0840607	0	0	0	0	0	0	0	0	0	0	0	0	0	0	0	148.8727264	0	0	0	0	0	0	0	0	0	0	133.9613037	0	0	0	0	150.5221863	112.8703995	0	315.5721741	0	0	0	0	115.1649857	0	388.1130371	0	0	0	0	218.9016571	0	109.1295013	0	0	0	0	0	0	0	0	0	0	0	0	0	0	0	138.7976074	0	0	0	0	0	0	0	0	0	0	0	0	0	0	0	0	0	0	0	0	0	0	0	0	0	0
p	721.4762	0	0	78.19198608	0	0	0	0	0	0	0	0	0	0	87.41679382	0	0	0	0	0	0	0	0	0	0	127.8440857	0	0	22.59546089	0	158.2884979	0	0	0	0	0	0	0	0	0	0	0	125.8440094	0	0	0	306.5796394	0	375.5382843	0	0	0	0	0	0	0	0	0	0	0	0	0	0	0	0	0	0	0	0	0	0	0	0	0	0	0	0	189.6342163	0	0	0	0	0	366.0012817	127.2325974	0	121.6000214	0	140.2930298	0	0	469.3169708	0	0	0	0	0	0	0	0	0	0	0	237.7762146	0	0	0	0	0	0	0	0	0	0	0	0	0	0	0	0	0	0	0	0	0	0	0	0	0	0	0	0	0	0	0	0	221.3634186	183.942215	0	0	0	0	0	312.5734863	0	0	120.5444336	0	0	0	0	0	0	103.7977142	0	0	0	0	0	0	0	0	0	0	0	0	0	0	0	28.67512512	194.2442474	193.1779785	0	0	0	0	0	0	0	0	0	0	0	0	0	0	0	123.8598709	62.38660049	0	0	0	0
p	721.48804	0	0	0	103.7217484	0	132.1619415	95.02752686	0	0	0	0	0	0	0	0	0	0	0	0	0	0	0	0	0	118.9549637	0	48.11140442	331.5743408	0	0	0	0	0	25.84685898	0	0	0	0	0	0	92.3607254	73.96666718	0	0	0	0	0	0	71.5229187	0	0	0	0	0	0	0	0	0	703.3933334	450.3921509	0	149.568924	0	0	0	0	0	0	0	0	0	183.8238831	0	0	0	0	0	0	0	196.9356689	0	0	2221.756256	134.3482361	0	0	0	150.0375519	0	0	0	126.9024429	0	163.1379547	0	0	0	0	0	0	0	0	0	1998.677559	2312.528107	0	0	280.749054	0	0	0	0	0	0	0	0	0	0	0	0	0	180.626709	0	0	0	0	0	0	0	169.9067688	157.8036652	0	0	0	0	255.0326233	263.7873077	131.2160797	0	0	0	0	317.9971313	0	0	0	0	0	0	0	0	0	0	0	0	0	0	43.4838562	0	0	0	76.98472595	0	0	0	0	0	166.8139038	0	0	2078.305893	0	0	89.58543396	220.0562744	0	110.0758209	0	1071.970657	54.86354828	0	0	0	0	0	0	0	0	0	0	0	0
p	721.5011	0	0	0	0	0	0	0	0	0	0	0	0	0	0	0	0	0	0	0	0	0	0	0	0	0	0	0	25.47253227	0	0	0	0	0	0	0	0	0	0	0	0	0	0	0	0	0	0	0	0	0	0	0	0	0	0	0	0	0	0	104.2720184	0	0	0	94.22200012	0	0	0	0	0	0	0	0	0	0	0	0	0	0	0	52.17898941	261.6430664	0	0	181.945343	0	0	0	0	115.3319092	0	0	232.2226868	0	0	0	0	0	0	0	0	0	0	0	0	0	0	0	0	0	0	0	0	0	0	0	0	0	0	0	0	0	0	0	0	0	0	0	0	0	33.33654022	0	0	0	0	0	0	0	0	61.32619858	0	0	0	0	0	0	0	0	0	0	0	0	0	0	0	0	0	0	0	0	0	0	0	0	0	0	0	58.09115219	0	0	0	0	0	0	0	0	0	0	0	0	0	0	0	0	0	0	125.0835037	0	0	0	0	0	0	0
p	721.51117	117.0638046	207.1354904	158.08992	53.65754318	0	79.06044769	297.1203461	293.753952	373.7142792	209.2955093	0	256.520462	339.752533	247.0327988	360.0496216	300.6445007	241.0715714	549.9049988	86.08886719	314.0562286	0	598.179718	0	110.4538727	427.5098419	0	69.60109711	371.3709946	117.3808823	353.1741562	267.730278	105.3392639	134.5336113	0	42.12342072	40.318367	0	0	0	0	306.6793747	91.01646423	0	0	0	211.720047	0	61.33443069	104.2615814	0	94.99337769	136.8000793	1114.831257	331.1937408	0	0	0	201.9434967	2591.103714	0	41.47156143	0	0	0	0	0	51.09263992	58.8601532	0	0	0	0	0	233.1237411	352.8059845	279.0768051	139.6031189	199.6147919	96.47167206	0	87.84720612	0	0	136.187851	0	0	0	0	0	262.6970367	0	0	0	29.75823975	95.95422363	0	0	36.34026337	0	117.6932602	0	295.4855499	68.70788574	180.6493835	0	0	0	0	0	0	166.7028351	0	0	111.50737	0	0	0	0	0	81.60884094	152.4298096	101.7749329	0	147.7355652	142.761795	93.19615173	0	0	0	0	0	123.4351654	0	48.95347214	123.0406303	0	440.9476471	0	79.30658722	0	0	40.81815338	0	127.0337448	173.6321411	82.76403809	52.00091171	0	123.7873077	362.1509399	46.69928741	0	0	0	68.9626236	0	0	42.79912949	0	0	102.0577698	150.5883636	437.3101807	0	378.4312134	0	0	0	194.460928	0	319.654068	0	1401.593079	188.4807434	0	183.4583778	0	53.55716324	0	56.36725998	0	0	59.27337646	0	0	185.468338	0	0	107.1186142	0	0	35.57585907
p	721.52356	0	0	0	0	0	0	0	0	0	0	0	0	0	0	0	0	0	0	0	0	0	0	0	0	0	0	0	0	0	0	0	0	0	0	0	0	0	0	0	0	0	0	0	0	0	0	0	0	0	0	0	0	0	0	0	0	0	0	83.46898651	0	0	81.32681274	0	0	0	0	0	0	0	0	0	0	0	0	0	0	0	0	0	0	0	0	0	0	0	0	0	0	0	0	0	0	0	0	0	0	154.5706635	0	0	0	0	0	0	0	0	0	0	0	0	0	0	0	0	0	0	0	0	0	0	0	0	0	0	0	0	0	0	0	0	0	130.0384521	0	0	0	0	0	0	0	0	0	0	0	0	0	0	0	0	0	0	0	0	0	0	0	0	0	0	0	0	0	0	52.31890869	0	0	0	0	0	0	0	0	0	0	0	0	0	0	0	0	0	0	0	0	0	0	0	0	0	0	0	0	0	0
p	721.53485	0	0	0	0	0	0	0	0	0	0	0	0	0	0	0	0	0	0	0	0	0	0	141.0770569	0	0	0	47.79331589	0	0	0	0	0	0	0	0	0	0	0	0	0	0	0	0	0	0	0	0	0	0	0	0	0	0	0	0	0	188.1310425	0	68.03962708	0	0	0	0	0	0	0	0	0	0	0	0	0	0	0	0	0	0	0	0	0	0	0	310.3268127	0	0	0	0	0	0	0	0	0	0	0	0	0	0	0	0	0	0	0	0	0	0	0	0	0	0	0	0	0	0	0	0	140.8162994	0	0	0	0	0	0	0	0	0	0	0	0	0	0	0	0	0	74.50540161	0	0	0	0	0	0	0	0	0	0	0	0	0	0	0	0	0	0	0	0	0	0	0	0	0	0	0	0	0	0	0	0	0	0	0	0	0	0	0	0	0	0	0	0	0	0	0	0	0	0	0	0	0	0	0	0	0	0
p	721.5437	0	0	0	0	0	0	0	0	0	0	0	0	0	0	0	0	0	0	0	0	0	0	0	0	0	0	0	0	0	0	0	0	0	0	0	0	0	0	0	0	0	0	0	0	0	0	0	0	0	0	0	0	0	0	0	278.196991	0	0	0	0	0	0	0	0	0	0	0	0	0	0	0	0	0	0	0	0	0	0	0	0	0	0	0	0	0	0	0	0	0	0	0	0	0	0	0	0	184.0125427	0	0	0	0	0	0	0	0	0	0	0	0	0	0	0	0	0	0	0	0	0	0	0	0	0	0	0	0	0	0	0	0	0	0	0	0	0	0	0	0	0	0	0	0	0	0	0	0	0	0	0	0	0	0	0	0	0	0	0	0	0	0	0	0	0	0	0	0	0	0	0	0	0	0	0	188.6587982	0	0	0	0	0	0	0	0	0	167.4502106	0	0	0	0	0	0	0	0	0
p	721.56293	0	0	0	0	298.7641907	0	0	0	81.93560791	0	0	33.67643356	0	0	0	0	0	0	0	0	0	158.7172089	0	0	184.893013	0	60.61177063	0	28.31442451	0	61.82452774	0	0	267.4173145	0	0	0	0	0	0	203.1054382	0	0	0	0	0	0	227.9556427	206.2510071	165.0594482	162.6842957	0	0	0	0	0	0	0	76.48937988	0	0	0	0	0	0	0	0	0	0	23.78940964	0	0	0	0	0	0	0	0	0	0	352.8576736	308.9541016	0	205.204071	0	0	0	0	0	0	92.92118835	0	0	0	0	93.97641754	282.047142	27.49261856	0	0	0	0	0	0	0	0	168.0186768	0	0	0	0	76.78901672	164.2896576	0	0	0	0	0	0	0	0	105.3660355	79.67672729	187.1239777	0	162.0762024	76.48745728	0	0	0	0	0	0	0	0	0	0	89.95999146	0	0	0	0	0	0	0	240.8297958	41.04577255	0	0	0	0	0	431.3738747	0	144.9060593	0	116.5550766	84.20819855	0	0	278.9934692	0	247.5730972	0	0	116.2481232	0	0	148.7682571	0	0	0	172.2744751	0	0	0	0	0	0	71.06196594	151.2084656	0	0	0	0	0	0	50.44795609	0	0	0	0
p	721.56506	0	39.45085907	0	0	0	0	0	0	0	0	37.00865936	0	0	0	0	0	0	0	0	0	0	0	58.63879776	0	0	0	0	0	0	0	0	0	0	115.5586624	0	0	0	0	0	0	0	0	0	0	0	0	0	0	0	0	69.27040863	0	0	0	0	0	0	0	0	0	0	0	0	0	0	0	0	0	0	0	0	0	0	0	0	0	0	0	0	0	0	0	0	0	0	0	0	0	0	0	0	0	0	0	0	0	0	0	0	0	0	0	0	0	0	0	0	0	0	0	0	0	0	76.92778015	0	0	0	0	0	0	0	0	0	0	0	0	100.7833481	0	0	0	0	0	0	0	0	0	0	0	0	0	0	0	55.91986847	0	0	0	90.7252655	0	0	0	0	0	0	0	0	0	0	0	158.2413635	0	0	0	0	0	0	0	0	0	0	0	0	0	0	102.3833694	0	0	0	0	0	0	0	0	0	0	0	0	0	0	0	0	0	0
p	721.58026	413.8553925	82.40366364	2006.359879	406.6472855	3297.046021	885.8249817	54.66535187	139.2946625	549.3342133	336.0605392	44.56472778	0	420.466423	135.6368103	284.913765	391.6156158	0	193.6226349	109.6817932	134.2501221	145.5187683	0	0	349.5673676	972.4297943	950.3276978	1023.447174	1345.886497	0	1210.02002	1198.302521	539.1033173	557.1463852	0	478.1484451	501.6866188	1058.773376	859.9438934	1504.013885	910.1661377	175.3989944	741.8388367	732.6530914	765.8055725	527.6226883	721.8243713	137.8700714	46.45352173	1030.737396	3100.886353	443.1887283	1290.495209	94.64390182	1271.660858	1509.32814	1888.322632	2068.874115	6211.639755	1913.450806	2020.7966	84.39234924	558.8361816	915.2957153	1471.153168	248.6183014	1765.921585	441.1165085	142.6376419	0	104.8224335	631.6066589	318.7920303	36.49543381	2102.54483	873.7585297	0	2421.429825	808.3436584	1769.027039	1688.313904	2468.049149	1062.989883	374.0108414	1410.189926	1127.247498	273.7882233	356.0201111	408.609314	459.6679611	741.7915649	204.4568787	1285.992233	980.0896149	457.2296753	618.5604858	1415.979462	463.3184052	585.4147034	4516.581619	126.6324387	3238.471985	995.871994	755.8105774	816.3757324	966.8124695	390.9983368	430.6242905	247.3781815	622.9321747	1862.004639	550.8291779	60.40143967	982.4915771	741.3088837	412.2895813	0	782.7745056	327.212677	0	318.0873413	1860.81665	2364.004517	3225.300446	2290.249847	5626.188904	2001.763947	2332.227661	3940.057785	237.9134064	431.8104134	1845.654633	752.8127365	1454.613556	611.1112442	435.4373398	0	0	311.306179	563.556221	167.3932953	511.2800293	290.5595474	78.78942108	415.7111206	1769.646652	936.3297424	1605.273407	2325.763031	0	760.1117249	903.0068588	1077.38588	602.2696762	1252.899857	265.139183	824.9291687	861.342865	500.0760956	1009.013199	71.21115875	446.644928	931.6817627	1016.900864	374.7739716	506.2026062	109.1069794	285.5652466	464.6444092	915.1957397	2970.830109	2334.59903	1474.690796	1432.623703	628.8332672	0	298.8170013	676.48526	385.674408	640.7212601	353.9760132	1243.311981	296.9606094	984.6173096	477.7267914	590.4636688	710.610199	680.3714142	559.1498337	294.7381287	465.9808655	484.497345	339.8124981
p	721.59473	0	0	0	0	0	0	0	0	0	0	0	0	0	0	0	0	0	0	0	0	0	0	0	0	0	0	0	0	0	0	0	0	0	0	0	0	0	0	0	0	0	0	0	0	0	0	0	0	0	0	0	0	0	0	0	0	0	0	0	0	96.09338379	0	0	0	165.359848	0	0	0	0	0	0	0	0	0	0	0	0	0	0	0	0	0	0	0	0	0	0	0	0	0	0	0	0	0	0	0	0	0	0	0	0	0	0	0	0	0	0	0	0	0	0	0	0	0	0	0	0	0	0	0	0	0	0	0	0	0	0	0	0	0	0	0	0	0	0	0	0	0	0	0	0	0	0	0	0	0	0	166.0514374	0	0	0	0	0	0	0	0	0	0	0	0	0	0	0	0	0	0	0	0	0	0	0	0	0	0	0	0	0	0	0	0	0	0	0	0	0	0	0	0	0	0	0	0
p	721.60455	0	0	0	42.84311295	0	0	0	0	258.7767334	0	0	0	0	0	0	0	0	109.1106033	0	0	0	0	0	0	0	120.328125	0	0	0	0	0	0	0	0	0	108.5979919	0	0	0	0	0	0	0	0	0	0	0	0	168.2131958	0	0	0	131.4690704	0	0	0	0	0	67.01189423	0	63.04688263	0	0	0	42.50709915	167.8065643	0	0	0	0	0	0	0	0	0	0	0	0	100.5895538	0	0	0	0	0	0	0	0	0	0	174.2216797	0	0	0	0	0	0	0	110.8077145	0	0	0	99.01436615	0	0	0	0	0	0	272.0726624	0	0	0	0	69.1778717	0	0	0	0	0	0	0	0	0	0	0	0	0	0	0	0	0	0	0	0	0	0	0	0	0	0	0	0	0	0	0	0	0	0	0	0	0	0	0	0	0	0	0	0	0	0	0	0	0	0	0	0	0	0	0	164.3000183	0	0	142.6231842	0	0	0	59.64577103	0	0	0	0	0	0	0	107.1141968	153.8258972	0	225.109642	97.99362946	0	0	0
p	721.61493	0	0	0	77.53507233	0	47.90649033	0	0	0	0	102.0019836	185.5072021	0	0	0	0	0	0	0	0	0	0	0	0	0	0	0	0	0	0	0	0	0	0	0	0	0	0	158.7551422	0	0	0	0	0	74.90058136	0	0	0	0	0	0	0	0	0	0	0	0	0	112.092308	0	0	0	0	0	0	0	0	0	0	0	0	0	82.07736206	162.7047424	0	96.99617767	0	0	0	0	0	133.8197479	0	0	0	0	0	0	69.64340973	0	0	0	0	361.8577347	0	0	0	0	0	0	124.5249634	0	0	0	0	0	0	0	0	0	0	0	0	0	0	0	0	0	0	0	0	0	0	85.87374878	0	0	0	0	0	0	0	0	0	0	0	0	0	0	0	0	0	0	0	0	0	0	0	0	0	0	0	0	0	0	0	154.476944	0	0	0	0	0	0	0	0	0	0	0	0	0	0	0	0	0	0	0	0	0	0	0	0	0	0	0	0	0	0	0	147.0371399	0	0	0	0
p	721.6225	0	0	0	0	0	0	209.2075195	135.0296631	364.7438354	104.2431717	397.6507187	286.1815033	144.1510773	0	0	0	517.8592529	0	85.22698975	0	0	0	104.5234146	0	0	0	0	0	0	0	0	0	0	0	0	0	139.9492188	0	0	0	0	0	111.9770584	0	0	0	0	0	0	0	86.48815918	113.591156	0	0	0	0	0	0	0	0	0	0	0	0	0	0	0	0	0	0	0	0	0	0	0	0	0	0	0	0	0	0	0	0	0	0	0	0	0	0	0	0	0	0	0	0	0	217.8801575	123.5719681	204.5767365	136.8984833	232.7190704	0	0	0	0	0	0	0	0	0	112.5879364	0	0	0	0	0	0	0	0	0	0	0	0	0	0	0	0	0	0	0	0	0	109.6631775	95.34430695	0	0	0	111.010437	0	0	0	0	0	0	0	0	0	0	201.09375	0	0	0	0	0	0	0	0	0	0	0	0	0	0	0	0	0	0	0	0	143.9245453	0	0	82.82035828	0	0	0	0	0	0	0	0	0	0	0	0	0	0	0	0	0	0
p	721.63495	0	0	284.8564835	194.1468658	0	0	0	0	0	0	0	0	0	0	0	0	0	0	0	0	0	0	0	0	0	1349.889221	0	0	0	0	0	0	0	0	0	87.1855545	0	0	0	0	0	0	0	0	0	0	0	0	0	0	91.90677643	127.3515625	0	0	0	0	0	0	0	0	0	0	0	0	0	0	0	0	0	0	0	0	329.9785042	0	0	0	0	81.85471344	0	0	0	0	0	0	0	0	0	0	99.68138123	0	0	0	0	0	134.81427	0	0	0	116.7704926	0	172.1872559	0	0	0	0	0	0	0	0	0	0	103.2365341	0	0	0	0	0	0	0	0	0	164.6711273	0	0	0	0	0	0	0	0	0	0	140.7279053	0	74.42241669	0	0	0	85.30492401	0	0	0	0	0	0	0	0	0	0	232.6684418	0	193.111969	0	0	134.8115845	0	0	0	0	0	0	0	0	0	0	0	0	0	0	156.9463348	0	185.4646454	0	117.0390625	0	0	0	0	0	0	0	0	0	0	0	135.27771	0	0	0	0	0	0
p	721.63568	344.3700333	223.6354218	169.7087555	147.6977844	180.7616882	501.6959305	0	0	0	0	0	0	0	0	0	0	0	0	108.6781387	0	0	0	0	0	170.1432343	0	0	0	200.6589661	138.8718719	105.4526978	0	0	0	102.1835403	0	0	0	0	0	0	0	0	0	0	0	88.8438797	0	0	209.8501129	113.5093994	0	0	218.8105316	0	0	0	0	0	0	0	0	0	0	0	0	0	0	0	0	0	0	33.54785538	0	0	0	0	0	0	0	0	0	0	0	0	0	0	0	0	0	0	0	0	0	0	0	0	0	0	0	299.7179565	383.1100693	0	0	0	0	0	0	0	0	0	0	0	0	0	0	0	0	0	0	0	0	131.6358185	93.03237152	0	84.56611633	0	0	0	0	0	0	0	0	0	0	0	0	0	0	0	0	0	0	0	0	0	0	337.4720917	0	0	0	115.5869446	0	0	0	0	0	0	0	0	0	0	124.5076981	0	0	0	0	0	166.3943634	0	0	0	155.2033844	0	0	0	0	0	0	0	0	0	0	0	0	0	0	0	0	0	0
p	721.65424	6619.262299	0	6380.513718	1830.231262	5546.144775	5513.16214	273.4708176	4040.938011	6345.337463	1017.805206	1304.389282	5001.752632	0	0	2729.829712	236.901413	0	1339.451065	592.8931122	0	3185.230713	739.1139526	0	1587.504524	7710.724548	6138.231262	5499.349575	0	5126.459106	5960.765694	7737.975082	4873.828491	5814.322678	5242.058838	3233.592377	3506.249702	3183.613708	3720.887527	1888.188782	1784.462128	0	214.7476654	1799.898438	172.4093628	981.2538452	299.1347046	186.5639496	0	5280.558212	5057.751617	0	6394.531364	4980.13916	5032.744003	0	0	0	0	0	0	2369.957764	0	0	0	0	0	2321.667542	2859.079559	0	1288.867493	1101.086655	0	0	1575.219757	3359.443329	0	560.1309204	2164.857971	4299.210175	558.6459656	1651.891998	0	0	1250.39183	2409.496704	0	1546.134369	1985.250793	181.0870972	1293.200378	2219.650208	427.6762695	514.5399628	2237.061646	2798.124493	1735.024048	689.7839966	2063.2229	4250.270844	3655.797867	5696.278717	3626.332642	7556.004852	2650.10701	0	4068.093872	4893.19989	6188.262054	4908.757721	170.7853851	0	0	1865.73761	1540.537582	7215.665604	406.7688599	1076.512848	2066.546982	0	3175.70475	7824.095062	653.1065063	1187.368668	76.7804718	0	0	970.8366089	984.6127319	0	0	0	161.9024506	3045.343613	258.2061768	4257.497238	0	0	0	7403.486023	727.3746643	0	555.6159668	0	896.7961731	3618.33252	3652.589691	3560.545547	6128.812317	0	4421.366486	4006.162216	4654.421623	5689.25293	5001.604736	3215.857727	5074.208725	3449.660751	0	1076.557541	1037.377625	120.8216782	3732.111328	0	127.2491837	0	0	0	266.2809448	3338.753876	4849.239838	6164.11853	5278.698212	4356.352203	0	3186.092896	3919.963814	6113.759048	3610.899963	3819.341248	4927.042175	3904.603424	1378.978439	1208.799255	330.6644592	178.5652313	758.4044189	4351.291016	385.8555298	380.9231873	0	313.348587	172.7320309
p	721.65503	413.7131538	5996.999329	0	3170.673607	0	432.7142944	0	0	118.4115372	0	3336.022888	1303.374619	0	0	0	0	2212.516357	0	0	151.9232941	720.112793	252.627182	2394.711929	0	422.3614655	230.215416	162.5648956	0	654.9932022	144.5677795	0	0	0	317.3392639	0	264.2498474	0	0	0	0	1899.299225	1960.960266	0	144.9663849	568.7382202	0	193.1243591	0	619.1788177	0	4242.300262	129.8180084	840.7559395	120.0407867	0	0	0	550.4889526	0	0	5430.717056	0	0	0	0	140.2920532	0	0	0	217.0213623	563.6539917	1783.946869	7830.712498	0	3097.309746	2782.003235	2134.785645	1405.720825	0	261.1031799	594.3742065	1116.496521	0	0	0	448.8176575	0	1246.062973	2761.982605	1235.25647	1024.242188	1234.404449	187.6031952	0	401.2023621	0	5042.615875	706.6903076	0	780.0157585	0	1727.755306	0	0	0	3320.63517	0	0	0	0	0	4382.856873	0	162.5978546	0	1870.653412	0	0	2980.500549	0	0	2164.251404	794.5809937	2191.523621	0	2258.008392	1908.61026	0	208.7036591	0	325.2784119	363.2177124	0	341.9492798	0	0	0	476.1180878	84.80239105	0	516.4474487	1451.852646	0	508.7668762	0	1628.961517	137.599678	0	5693.589722	701.4743347	0	0	0	0	1484.714233	0	0	1734.145447	403.7255249	0	2864.252838	0	0	905.1118927	363.4190216	2080.07222	183.2302704	472.1947784	0	0	151.087738	827.802002	673.8518066	5674.182449	2868.904114	0	0	201.5965881	0	0	0	0	0	4140.062744	847.5310669	2108.164917	0	1482.334442	539.0946808	1729.486465	0	800.0109253
p	721.67322	0	0	0	51.05064011	0	0	0	0	0	0	108.5554276	0	0	0	0	0	0	0	0	0	0	0	0	0	0	0	42.66259766	0	0	0	0	59.48535919	146.9661636	0	27.6824379	147.5040054	0	74.7864151	0	0	0	0	0	0	0	0	0	0	0	0	54.05642319	0	33.54185486	58.20553207	0	0	0	0	0	0	0	0	0	0	0	0	0	0	0	30.62501144	0	0	0	0	0	0	0	0	0	0	0	0	0	0	0	0	0	89.66953278	0	53.92660522	0	0	0	0	0	0	236.5163879	0	184.9111786	0	0	0	0	49.51069641	0	0	120.9886703	0	136.5433655	0	0	0	0	152.7131042	0	0	0	0	0	0	0	0	0	0	0	0	0	0	0	0	132.8569641	0	0	0	0	0	0	0	196.8599777	0	153.0719299	0	0	48.59155655	103.1563416	173.9341125	0	157.8351593	0	55.91088486	0	0	93.73919678	298.4845276	206.5913239	0	0	0	0	0	97.06231689	0	0	0	0	0	0	0	69.03981018	0	0	0	0	0	0	37.85599518	0	88.89602661	42.90251923	57.43656921	0	0	0	121.4389801	0	104.6854858	0	0	0	0	0	0
p	721.67523	0	0	0	64.09669495	0	109.4255219	0	0	0	0	0	0	0	0	0	0	67.35966492	0	0	0	0	0	0	0	0	0	0	0	0	0	0	0	39.35258102	43.28103256	0	0	0	0	0	0	0	0	0	0	0	0	0	0	0	0	0	0	0	0	0	0	0	0	0	0	197.0845413	0	0	0	0	0	0	0	0	0	0	0	58.51916504	0	0	0	0	0	0	0	0	0	0	0	0	0	0	0	101.6268311	0	0	0	0	0	0	0	0	0	156.7791595	0	0	0	0	0	0	0	0	0	0	0	0	379.4631042	0	0	0	0	0	0	0	0	0	0	0	0	0	0	0	0	0	0	0	0	0	0	0	0	0	0	0	0	0	0	0	0	0	0	0	0	0	0	0	0	0	0	0	0	0	0	0	0	0	0	0	0	0	0	0	0	0	0	0	0	0	0	0	0	0	0	0	0	0	0	0	0	0	0	0	0	0	0	0	0
p	721.69989	0	0	0	0	0	0	0	0	0	0	0	0	0	0	0	0	0	0	0	0	0	0	0	0	0	0	0	0	0	0	0	0	0	0	0	0	0	0	0	0	0	0	0	0	0	0	0	0	0	0	0	0	0	0	0	0	0	0	0	0	0	0	0	0	0	0	0	0	0	0	0	0	0	0	0	0	0	0	0	0	0	0	0	0	0	0	0	0	0	0	139.3132019	0	0	0	0	0	0	0	0	0	200.4647827	0	0	0	0	0	0	0	0	0	0	0	0	0	0	0	0	0	0	47.46635818	0	0	0	0	0	0	0	0	0	0	0	0	0	0	0	0	0	0	0	0	0	0	0	0	0	0	0	0	0	0	0	0	0	0	0	0	0	0	0	0	0	0	0	0	0	0	0	0	106.0620956	0	0	0	0	0	0	0	0	0	0	0	0	0	0	0	0	0	0	0	0	0	0	0
p	721.71283	0	0	0	0	0	0	0	0	0	0	0	0	0	0	0	0	0	0	0	0	0	0	0	0	0	0	0	0	0	0	0	0	54.40435791	0	0	0	0	0	0	0	0	0	0	0	0	0	0	0	0	0	0	0	72.08280182	0	0	0	0	0	0	0	82.0654068	0	0	0	0	0	0	0	0	0	0	0	0	0	0	0	141.8947601	0	0	0	0	0	0	0	0	0	0	0	0	0	0	0	0	0	0	0	0	0	168.3527985	0	0	0	0	0	0	0	0	0	0	0	0	0	0	0	0	0	0	0	0	51.51670837	0	0	0	0	0	0	0	0	0	0	0	128.6999207	0	0	0	0	0	0	0	168.4561157	0	0	0	0	0	0	0	0	0	102.259819	36.44446182	0	0	0	0	0	0	0	0	0	0	0	0	0	0	0	0	0	0	0	0	0	0	0	0	0	0	0	0	0	0	0	0	0	0	0	0	0	0	0	0	0
p	721.7229	0	0	0	0	0	0	0	0	0	0	0	0	0	0	0	0	0	0	0	0	0	0	0	0	0	0	0	0	0	0	0	0	0	0	0	0	0	0	0	0	0	0	0	0	0	0	0	0	0	0	0	0	0	0	0	0	0	0	0	0	0	0	0	0	0	0	0	0	0	0	0	0	0	0	0	0	0	0	105.2787857	0	0	0	0	0	0	0	0	0	0	0	0	0	0	0	0	0	0	0	0	0	0	0	0	0	0	0	0	0	0	0	0	0	0	0	0	0	0	0	0	0	0	0	0	0	0	0	0	0	0	0	0	0	0	0	0	0	0	0	0	0	0	0	0	0	0	0	83.25798035	0	0	0	0	0	0	0	0	0	0	0	0	0	0	0	0	0	0	0	0	0	0	0	0	0	0	0	0	0	0	0	192.5418243	0	0	0	0	0	0	0	0	0	0	0	0	0
p	721.7323	0	0	0	0	0	0	0	0	0	0	0	0	0	0	0	0	0	0	0	0	0	0	0	0	0	0	0	0	0	0	0	0	0	0	0	16.30154228	0	0	0	0	0	0	0	0	0	0	0	0	0	0	0	0	0	130.4142609	0	0	0	0	0	190.9776306	0	0	152.4849854	0	0	0	0	0	0	0	0	0	0	0	0	0	0	0	0	205.8352356	0	0	0	0	0	0	0	0	0	0	0	0	0	0	0	0	0	0	0	0	0	0	0	0	0	0	0	0	0	0	0	0	0	0	0	0	0	0	0	0	0	0	0	0	0	0	0	0	0	0	0	0	0	0	0	0	0	0	0	0	0	0	0	0	0	0	0	0	0	0	0	0	0	0	0	0	0	0	0	0	0	0	0	0	0	0	0	0	0	0	0	0	0	0	0	0	0	0	0	38.39971161	0	0	0	0	0	0	0	0	0	0	0	0
p	721.73553	0	0	0	0	0	0	0	0	0	0	0	162.4119415	0	0	0	0	0	0	0	0	0	0	0	0	0	0	0	0	0	0	0	0	0	0	0	0	0	0	0	0	0	0	0	0	0	0	0	0	0	0	0	0	0	0	0	0	0	0	0	0	0	0	0	0	0	0	0	0	0	0	0	0	0	0	0	0	0	0	0	0	0	0	0	0	0	0	0	0	0	0	0	0	0	0	0	0	0	0	0	0	0	0	0	0	0	0	0	0	0	0	0	0	0	0	0	0	0	0	0	0	0	0	0	0	0	0	0	0	0	0	0	0	0	0	0	0	0	0	0	0	0	0	0	0	0	0	0	0	0	0	0	0	0	0	0	0	0	0	0	0	0	0	0	0	0	0	0	0	0	0	0	122.2812729	0	0	0	0	0	0	0	0	0	0	0	0	0	0	0	0	0	0	0	0
p	721.75067	0	0	0	0	0	0	0	0	0	0	0	0	0	0	0	0	0	0	0	0	0	0	0	0	0	0	0	0	0	0	0	0	0	0	0	0	0	0	0	0	0	0	0	0	0	0	0	0	0	0	0	0	0	0	0	0	0	0	0	0	0	0	0	0	0	0	0	0	0	0	0	0	70.6837616	0	0	0	0	0	0	0	0	0	0	0	0	0	0	0	0	0	0	0	0	0	0	0	0	0	0	0	0	0	0	0	0	0	0	0	0	0	0	0	0	0	0	0	0	0	0	0	0	0	0	0	0	0	0	0	0	0	0	0	0	0	0	0	0	0	0	0	0	0	0	0	0	0	0	0	0	0	0	0	0	0	0	0	0	0	0	0	0	0	0	0	0	0	0	0	0	0	0	0	0	0	0	0	0	0	0	0	0	0	0	0	0	0	0	0	0	0	0	0
p	721.7572	0	0	0	0	0	0	0	0	0	0	0	0	0	0	0	0	0	0	0	0	0	0	0	0	0	0	0	0	0	0	0	0	0	0	0	0	0	0	0	0	0	0	0	0	0	0	0	0	0	0	0	0	0	0	0	0	0	0	0	0	0	0	0	0	0	0	0	0	0	0	0	0	0	0	0	0	0	0	0	0	0	0	0	0	0	0	0	0	0	0	0	0	0	0	0	0	0	0	0	0	0	0	0	0	0	0	0	0	0	0	0	0	0	0	0	0	0	0	0	0	0	0	0	0	0	0	0	0	0	0	0	0	0	0	0	0	0	0	0	0	0	0	0	0	0	0	0	0	0	0	0	0	0	0	0	64.33441162	0	0	0	0	0	0	0	0	0	0	0	0	0	0	0	71.5716095	0	0	0	0	0	0	0	0	0	0	0	0	0	0	0	0	0	0	0	0
p	721.7691	0	0	0	0	0	0	0	0	0	0	0	0	0	182.0223694	0	0	0	0	0	0	0	0	0	0	0	81.17493439	0	0	0	0	0	0	0	0	0	0	0	0	0	0	0	0	0	0	0	0	0	0	0	0	0	0	0	0	0	0	0	0	0	0	0	0	0	156.5275269	0	0	0	0	0	0	0	0	0	121.5194626	0	0	0	0	0	0	0	0	0	0	0	0	0	0	0	0	0	0	0	0	0	0	0	0	0	0	0	0	0	0	0	0	0	0	0	0	0	0	0	0	0	0	0	0	0	0	0	0	0	0	0	0	0	0	0	0	0	0	0	0	0	0	0	0	0	0	0	0	0	0	0	0	0	0	0	0	0	0	0	0	0	0	0	0	0	0	0	0	0	0	0	0	0	0	0	0	0	0	0	0	0	0	143.365799	0	0	0	0	0	0	0	0	0	0	0	0	0	0	0
p	721.78149	0	0	0	0	0	0	0	0	0	0	0	0	0	239.6722641	0	0	0	0	0	0	0	0	0	0	0	0	0	0	0	0	0	0	0	0	0	0	0	0	0	0	0	0	0	0	0	0	0	0	0	0	0	0	0	0	0	0	0	0	0	0	0	0	0	0	0	0	0	0	0	0	0	54.07663727	0	0	0	0	0	0	0	0	0	0	0	0	0	0	0	0	72.6373291	0	0	0	0	0	0	0	0	0	0	0	0	0	0	0	0	0	0	0	0	0	0	0	0	0	0	0	0	0	0	0	0	0	0	0	0	0	0	0	0	0	0	0	0	0	0	0	0	0	0	0	0	0	0	0	0	0	0	0	0	0	0	0	0	0	0	0	0	0	0	0	0	0	0	0	0	0	0	0	0	0	0	0	0	0	0	0	0	0	0	0	0	0	0	0	0	0	0	0	0	0	0	0
p	721.79462	0	0	0	0	0	0	0	0	0	0	0	29.76880074	0	0	0	0	0	0	0	0	0	0	0	0	0	0	0	0	0	0	0	0	0	0	0	0	0	0	0	0	112.4694519	0	0	0	0	0	0	0	0	0	0	0	0	0	0	0	0	0	0	0	0	0	0	0	0	0	0	0	0	14.64255619	0	0	0	0	0	0	0	0	0	0	0	0	0	0	0	0	0	0	0	0	0	0	0	0	0	0	0	0	0	0	0	0	0	0	0	0	0	0	0	0	0	0	0	0	0	381.7392883	0	0	0	0	0	0	0	0	0	0	0	0	0	0	0	0	0	0	0	0	0	0	140.7601318	0	0	162.3504486	0	0	0	0	0	0	0	0	0	0	0	0	151.852356	0	0	0	0	0	0	0	0	0	0	0	0	0	0	0	0	0	0	0	0	0	0	0	0	0	0	0	0	0	0	0	0	0	0	0	0	0
p	721.79956	0	0	0	0	0	0	0	0	0	0	0	0	0	0	0	0	0	0	0	0	0	205.0294342	0	0	0	0	0	0	0	0	0	0	0	0	0	0	0	0	0	0	0	0	0	0	0	0	0	0	0	0	71.34812927	0	0	0	0	0	0	0	0	0	0	0	0	0	0	0	0	0	0	0	0	0	0	0	0	0	0	0	0	0	0	0	0	0	0	0	0	0	0	0	0	0	0	0	0	0	163.1716614	0	0	0	0	0	0	0	0	0	0	0	0	0	0	0	0	0	0	0	0	0	0	0	0	0	0	0	0	0	0	0	0	0	0	0	0	0	0	0	0	0	0	0	0	0	0	0	0	0	0	0	0	0	0	0	0	0	0	0	0	0	0	0	0	0	0	0	0	0	0	0	0	0	0	0	0	0	0	0	0	0	0	0	0	0	45.7838707	0	0	0	0	0	0	0	0	0
p	721.81274	0	0	0	0	0	0	0	0	0	0	0	70.02914429	0	0	0	0	0	0	0	0	91.8163681	0	73.84776306	92.72306061	0	103.0642166	0	0	0	0	0	0	0	0	0	0	0	0	0	0	0	0	0	0	0	0	0	0	0	0	0	0	0	0	0	0	0	0	0	0	0	0	0	0	0	0	0	0	0	0	0	0	0	0	0	0	0	0	0	0	0	0	0	0	0	0	0	0	0	0	0	0	0	0	0	0	0	0	0	0	0	0	0	0	0	0	0	0	0	0	0	0	0	0	0	109.5460892	0	0	0	0	0	0	0	0	0	0	0	0	0	0	0	0	0	0	0	0	0	0	0	0	0	0	0	0	0	0	0	0	0	0	0	205.0735016	0	0	0	0	0	0	0	0	0	0	0	0	0	0	0	0	0	0	0	0	0	0	0	0	0	0	0	0	0	0	0	0	0	0	0	0	0	0	0	0
p	721.82251	0	0	0	0	0	0	0	0	0	0	0	94.69763184	0	0	0	0	0	0	0	0	0	0	74.74919128	0	0	0	0	0	28.29083061	0	0	0	0	0	0	0	0	0	0	0	0	0	0	0	0	0	0	0	0	0	0	0	0	0	0	0	0	0	0	0	0	0	0	0	0	0	0	0	0	98.97441101	0	0	0	0	0	0	0	0	0	0	0	0	0	0	0	0	0	0	0	0	0	0	0	0	0	0	0	0	220.0517578	0	0	0	0	0	0	0	0	0	0	0	0	0	0	0	0	0	0	0	0	0	0	0	0	0	0	0	0	0	0	0	0	0	0	0	0	0	0	0	0	0	0	0	0	0	183.5816193	0	0	0	0	0	0	0	0	0	0	0	0	0	0	0	0	0	0	0	0	0	0	0	0	0	0	0	0	0	0	0	0	0	0	0	0	0	161.6473236	130.7934723	0	113.032692	0	0	0	0	0	0
p	721.82642	0	0	0	0	0	0	0	0	0	0	0	0	0	0	0	0	0	0	0	0	0	0	0	0	0	0	0	0	0	0	0	0	0	0	0	0	0	0	0	0	0	0	0	0	0	0	0	0	103.4354324	0	0	0	0	0	0	0	0	0	0	0	0	0	0	0	0	0	0	0	0	0	0	0	0	0	0	0	0	0	0	0	0	0	0	0	0	0	0	0	0	0	0	0	172.7572784	0	0	0	0	0	0	0	0	0	0	0	0	0	0	0	0	0	162.6747131	0	0	0	0	0	0	0	0	0	0	118.3888245	0	0	0	0	0	0	0	0	0	105.026062	0	0	0	0	0	0	0	0	0	0	0	0	0	0	0	0	0	0	0	0	0	0	0	0	0	0	0	56.41497803	0	0	0	0	0	0	0	0	0	0	0	0	0	0	0	0	112.9945526	0	0	0	0	0	0	0	0	0	0	0	0	0	0	0
p	721.83954	0	0	0	0	0	0	0	0	0	0	0	0	0	0	0	0	0	0	0	0	0	0	0	0	0	0	0	0	0	0	0	0	0	0	0	0	0	0	0	0	0	0	0	126.4588165	0	0	0	0	0	0	0	0	0	0	0	0	0	133.0190582	0	0	0	0	0	0	0	0	0	0	0	0	0	0	0	0	0	0	0	0	0	0	0	0	0	0	0	0	0	0	0	0	0	0	0	0	0	0	0	0	0	0	0	0	0	0	0	0	0	0	0	0	0	0	0	0	0	0	0	0	0	0	0	0	0	0	0	0	0	0	0	0	0	0	0	0	0	0	0	0	0	0	0	0	0	0	0	0	0	0	0	0	0	0	0	0	0	0	0	0	0	0	0	0	0	0	0	0	0	0	0	0	0	0	0	0	0	0	0	0	0	0	0	0	0	0	0	0	0	0	0	0	0	0
p	721.84552	0	102.7495956	0	0	0	0	0	0	0	0	0	0	0	0	0	0	0	0	0	0	100.4956894	0	0	0	0	0	0	0	0	0	0	0	0	0	0	0	0	0	0	0	0	0	0	0	0	0	0	0	0	0	0	0	0	0	0	0	0	0	0	0	0	0	0	0	0	0	0	0	0	0	0	0	0	0	0	0	0	0	0	0	0	0	0	0	0	0	0	0	0	0	0	0	0	0	0	0	0	0	0	0	0	0	0	116.129509	0	0	0	0	0	0	0	0	0	0	0	0	0	0	0	0	0	0	0	0	0	0	0	0	0	0	0	0	0	0	0	0	0	0	0	0	0	0	0	0	0	0	0	0	0	0	0	0	0	0	0	0	0	0	0	0	0	0	0	0	0	0	0	0	0	0	0	0	0	120.7527924	0	0	0	0	0	0	0	0	0	0	0	0	0	0	0	0	0	0
p	721.86353	0	0	0	0	0	0	0	0	0	99.90351868	0	0	0	0	0	208.1393585	0	0	0	0	0	0	0	0	0	0	0	0	0	0	0	0	0	0	0	0	0	0	0	0	0	0	0	0	0	0	0	0	0	0	0	0	0	0	0	0	0	0	0	0	0	0	0	0	0	0	0	0	0	0	0	0	0	0	102.1615601	0	0	0	0	0	0	0	0	0	0	0	0	0	0	0	0	0	0	0	0	0	0	0	0	0	0	0	0	0	0	0	0	0	0	0	0	0	0	0	0	0	0	0	0	0	0	0	0	0	0	0	0	0	0	0	0	0	0	128.592926	0	0	0	0	0	0	0	0	0	0	0	0	0	0	0	0	0	0	0	0	0	0	0	0	0	0	0	0	0	0	0	0	0	0	0	0	0	0	0	103.6479492	0	0	0	0	0	0	0	0	0	0	0	0	0	0	0	0	0	0
p	721.86938	0	0	0	0	0	0	0	0	0	0	0	0	0	0	0	0	0	0	0	0	0	0	0	0	0	0	0	0	0	0	0	0	0	0	0	0	0	0	0	0	0	0	0	0	0	0	0	0	0	109.9628372	0	0	31.96810913	0	0	0	0	0	0	0	0	0	109.598877	0	0	0	0	0	0	0	0	64.13948822	0	0	0	0	0	0	0	0	0	0	0	0	0	0	0	0	0	0	0	0	0	0	0	0	0	0	0	0	0	0	0	34.31570816	0	0	0	0	0	0	0	0	0	0	0	0	0	0	0	0	0	0	0	0	0	0	0	0	0	0	0	0	0	0	39.01400757	0	0	0	0	0	0	0	0	0	0	0	0	0	0	75.84223175	0	0	0	0	0	0	0	0	0	0	0	0	0	0	0	0	0	0	0	0	0	0	0	0	0	0	0	0	0	0	0	0	0	0	0	0	0	0	0	0	0	0
p	721.8819	0	0	0	0	0	0	0	0	0	0	44.83743668	0	0	0	0	0	0	0	0	0	0	0	0	0	0	0	0	0	0	0	0	0	0	0	0	0	0	0	0	0	0	0	0	0	0	0	0	0	0	0	0	0	0	0	123.2195282	0	0	0	0	0	0	0	0	0	0	0	0	0	0	0	94.99723053	0	0	0	0	0	0	0	0	0	0	0	313.8704224	0	0	0	0	0	0	0	0	0	0	0	0	0	0	0	0	0	0	0	0	0	0	0	0	0	0	0	0	0	0	0	0	0	0	0	0	0	0	0	0	0	0	0	0	0	0	0	0	0	0	0	0	174.9321594	0	0	0	0	0	0	0	0	0	0	0	0	0	0	0	0	0	0	0	0	0	0	0	0	0	0	0	0	0	0	0	0	0	0	0	0	0	0	0	0	0	0	0	0	0	0	0	0	0	0	0	0	0	0	0	0
p	721.89465	0	0	0	0	0	0	83.43080139	0	0	0	0	0	0	0	0	0	0	0	0	0	0	0	0	0	0	0	0	0	0	64.19998932	0	0	0	0	0	0	0	0	0	0	0	0	0	0	0	0	0	0	0	0	0	0	0	0	106.5586777	0	0	0	0	0	0	0	0	0	0	0	0	0	0	0	0	0	0	0	0	0	0	0	0	0	0	0	0	0	0	0	0	201.4719696	0	0	0	0	0	0	0	0	0	0	0	0	0	0	303.2227478	0	0	0	0	0	0	0	0	0	0	0	0	0	0	0	0	0	0	0	0	0	0	0	0	0	0	0	0	0	0	0	0	0	0	0	0	0	0	0	0	0	0	0	0	0	0	0	0	0	0	0	0	0	0	0	0	0	0	0	0	0	203.4808502	0	0	0	0	0	0	0	0	0	0	0	0	0	104.8959503	0	0	0	0	0	0	0	0	0	0	0	0	0
p	721.89557	0	0	0	0	0	0	0	0	0	0	0	0	0	0	0	0	0	0	0	0	0	0	0	0	0	0	0	0	0	0	0	0	0	0	0	0	0	0	0	0	0	0	0	0	0	144.8302155	0	0	0	0	0	0	0	0	0	0	0	0	0	0	0	0	0	0	0	0	0	0	0	0	0	0	0	0	0	83.09945679	0	110.187912	0	0	0	0	0	0	0	0	0	0	0	0	0	0	0	0	0	0	0	0	0	0	0	0	0	0	0	0	0	0	0	0	0	0	0	0	169.6116791	0	0	0	0	0	0	0	0	0	0	0	0	0	186.4672546	0	0	0	0	0	119.4600601	0	0	0	0	0	0	0	0	0	0	0	0	0	0	0	0	0	0	0	0	0	0	0	0	0	0	0	0	0	226.8187103	0	197.1547546	0	0	0	0	0	0	0	0	0	0	0	0	0	0	0	0	0	0	0	0	0	0	0	0	0
p	721.91461	0	0	0	0	0	0	0	0	0	0	0	0	0	0	0	0	0	0	0	0	0	0	0	0	0	0	0	0	0	0	0	0	0	0	0	0	0	0	0	0	0	0	0	0	0	0	0	0	0	0	0	0	0	0	0	0	0	0	0	0	0	0	0	0	0	0	0	0	0	0	0	0	0	0	0	0	0	0	0	0	0	0	0	0	0	0	0	0	0	0	0	0	0	0	0	0	0	0	0	0	0	0	0	0	0	0	0	0	0	0	0	0	0	0	0	0	0	0	0	0	0	0	0	0	0	0	0	0	0	0	0	0	0	178.0809021	87.49223328	0	0	0	0	0	0	0	0	0	0	0	0	0	0	0	0	0	0	0	0	0	0	0	0	0	0	0	0	0	0	0	0	0	0	0	0	0	0	0	0	0	0	0	0	0	0	0	0	0	0	0	0	0	0	0	0	0
p	721.91895	0	0	0	0	0	0	0	0	0	0	0	0	0	0	0	0	0	0	0	0	0	0	0	0	0	0	0	117.0489883	0	0	0	0	0	0	0	0	0	0	0	0	0	0	0	0	0	0	0	0	0	0	0	0	0	0	0	0	0	0	0	0	0	0	0	0	0	0	0	0	0	0	0	0	0	0	0	84.75031281	0	0	0	0	0	0	0	0	0	0	0	0	0	0	0	0	0	0	0	0	0	0	0	0	0	0	0	0	0	0	0	0	0	0	0	0	0	0	0	0	0	0	0	0	0	0	0	0	0	0	0	0	0	0	0	0	0	0	0	0	0	0	0	0	0	0	0	0	0	0	0	0	0	0	0	0	0	0	0	0	0	0	0	0	0	0	0	0	0	0	0	0	0	0	0	0	0	0	0	0	0	0	0	0	0	0	0	0	0	0	0	0	0	0	0	0
p	721.92664	0	0	0	0	0	0	0	0	0	0	0	0	0	0	0	0	0	0	0	0	0	0	0	0	0	0	0	0	0	0	0	0	0	0	0	0	0	0	0	0	0	0	0	0	0	0	0	0	0	0	0	0	0	0	0	0	0	0	0	0	0	0	0	0	0	0	0	0	0	0	0	0	0	0	0	0	0	0	0	0	0	0	0	0	0	0	0	0	0	0	0	0	0	0	0	0	0	0	0	0	0	0	0	0	0	0	0	0	0	195.6031952	0	0	0	0	0	0	0	0	0	0	0	0	0	0	0	0	0	0	0	0	0	0	0	0	0	0	0	0	0	0	0	0	0	0	64.07860565	0	0	0	0	0	0	0	0	0	0	0	0	0	0	0	0	0	0	0	0	0	0	0	0	0	0	0	0	0	0	0	0	0	0	0	0	0	0	0	0	0	0	0	0	0	0	0
p	721.93793	0	0	0	0	0	0	137.2939606	427.644516	0	0	0	0	132.2943878	0	202.1294861	0	0	0	0	0	0	359.7553101	0	0	0	0	0	0	0	0	0	0	0	0	0	0	0	0	0	0	0	0	0	0	0	0	0	0	0	0	0	0	0	0	0	0	0	0	0	0	0	0	0	0	0	0	0	0	0	0	0	0	57.25921249	0	0	0	0	0	0	0	0	0	0	0	0	0	0	0	0	0	0	0	0	0	0	0	0	0	0	0	0	0	0	0	0	0	0	0	0	0	0	0	0	0	0	0	0	0	0	0	0	0	0	0	0	0	0	0	0	0	0	0	0	0	0	0	0	0	0	0	0	0	0	0	0	0	0	0	0	0	0	0	0	0	0	0	0	0	0	0	0	0	0	0	0	0	0	0	0	0	0	0	0	0	0	0	0	0	1438.292854	224.4150543	0	0	0	0	0	0	68.25533295	0	0	0	0	0
p	721.94568	0	107.2874069	0	0	0	0	892.1302185	667.7350388	205.7172508	464.7428436	35.18294525	318.7523117	810.1520462	1928.64698	0	1702.771637	541.7433014	803.015564	606.7233963	953.2560425	135.3669739	258.2409363	703.0007782	362.9481354	0	0	0	0	0	0	0	0	0	0	0	0	0	0	0	0	0	0	0	0	0	0	0	0	0	0	29.17474556	0	0	0	0	0	0	0	0	0	0	0	0	0	95.57022095	0	0	0	0	0	0	0	0	0	0	0	0	65.25138092	0	0	0	0	0	0	0	0	0	0	0	0	0	0	0	0	0	0	0	0	0	0	0	0	0	0	0	0	0	0	0	0	0	0	0	0	552.0079803	0	0	231.5648193	90.19789886	0	0	0	0	0	0	0	0	0	0	0	0	0	0	0	0	0	0	0	0	0	0	0	0	0	0	0	0	0	0	0	0	0	0	0	0	0	0	0	0	0	0	0	0	0	0	0	0	0	0	0	0	0	0	0	0	0	0	0	0	0	0	0	0	0	0	0	0	0	0	0	0	0
p	721.97144	0	0	0	0	0	0	0	0	0	0	0	0	0	0	0	0	0	0	0	0	0	0	0	0	0	0	0	0	0	0	0	0	0	0	0	0	0	0	0	0	0	0	0	0	0	0	122.4004288	0	0	0	0	0	0	0	0	0	0	0	0	0	0	0	0	0	0	0	0	0	0	0	0	0	0	0	0	0	0	0	0	0	0	0	0	0	0	0	0	0	0	0	0	0	0	0	0	0	0	0	0	0	0	0	0	0	0	0	0	0	0	0	0	0	0	0	0	0	0	0	0	0	0	0	0	0	0	0	0	0	0	0	156.8667603	0	0	0	0	0	0	48.80826569	0	0	0	0	0	0	0	0	0	0	0	0	0	0	0	0	0	0	0	0	125.6115875	0	0	0	0	0	0	0	0	0	0	0	0	0	0	0	0	0	0	0	0	0	0	0	0	0	0	0	0	0	0	0	0	67.63574219
p	721.98138	0	0	0	0	0	0	0	0	0	0	0	0	0	0	0	0	0	0	0	0	0	0	0	0	0	0	0	0	0	0	0	0	0	0	0	0	0	0	0	0	0	0	0	0	0	0	0	0	0	0	0	0	0	0	0	0	0	0	0	0	0	0	0	0	0	0	0	0	0	0	0	0	0	0	0	0	0	0	0	0	0	0	0	0	0	0	0	0	0	0	0	0	0	0	0	0	0	0	0	0	0	0	0	0	0	0	0	0	0	0	0	85.20487213	0	0	0	0	0	0	0	0	0	0	0	0	0	0	0	0	0	0	0	0	0	0	0	0	0	0	0	0	0	0	0	0	0	0	116.1406555	0	0	0	0	0	0	0	0	0	0	0	0	0	0	0	0	0	0	0	0	0	0	0	0	0	0	0	0	0	0	0	0	0	0	0	0	135.6811066	0	0	0	0	0	0	0	0
p	721.9895	0	0	0	0	0	0	0	0	0	0	133.6768799	0	0	0	0	0	0	0	0	0	0	0	0	0	0	0	0	0	0	0	0	0	0	0	0	0	0	0	0	0	0	0	0	0	0	0	0	0	0	0	0	0	0	0	0	0	0	0	0	0	0	0	0	0	0	0	0	0	0	0	0	0	0	0	0	0	0	0	0	0	0	0	0	0	0	0	0	158.0917511	0	0	0	0	0	0	0	0	0	0	0	0	0	0	0	0	0	0	0	0	0	0	0	0	0	0	0	0	0	0	0	0	0	0	0	0	0	0	0	0	0	0	0	0	0	0	0	0	0	0	0	0	0	0	0	0	0	0	0	0	0	0	0	0	0	0	138.3521271	0	0	0	0	0	0	0	0	0	0	0	0	0	0	0	0	0	0	0	0	0	0	0	0	0	0	0	0	0	0	0	0	0	0	0	0	0
p	721.99658	0	0	0	0	0	0	0	0	0	0	0	0	0	0	0	0	0	0	0	0	0	0	0	0	0	0	0	0	0	0	0	0	0	0	0	0	0	0	0	0	0	0	0	0	0	0	0	0	0	0	0	0	0	0	0	0	0	0	0	0	0	0	0	0	139.4600067	0	0	0	0	0	0	0	0	0	0	0	0	0	0	0	0	0	0	0	0	0	0	0	0	0	0	0	0	0	0	0	0	0	0	0	0	0	0	0	0	0	0	0	0	0	0	0	0	0	0	0	0	0	0	0	0	0	0	0	0	0	0	0	0	0	0	86.89829254	0	0	0	0	0	0	0	0	0	0	0	0	0	0	0	0	0	0	0	0	0	0	0	0	0	0	0	0	0	0	0	0	0	0	0	0	0	0	0	0	0	0	0	0	0	0	150.7197571	0	0	0	0	0	0	0	0	0	0	0	0	0
p	722.00958	0	0	0	0	0	0	0	0	0	0	0	0	0	0	0	0	0	0	0	0	0	0	0	0	0	0	0	0	0	0	0	0	0	0	0	0	0	0	0	0	0	0	0	0	0	0	0	0	0	0	0	0	0	0	0	0	0	0	0	0	74.16027069	0	0	0	0	0	0	0	0	0	0	0	0	0	0	0	0	0	0	0	0	0	0	0	0	0	0	0	0	0	0	0	0	0	0	0	0	0	0	0	0	0	0	0	0	0	0	0	0	0	0	0	0	0	0	0	0	0	148.4859772	0	0	0	0	0	0	0	0	0	0	0	0	0	0	0	0	0	0	0	0	0	0	0	0	0	0	0	0	0	0	0	0	0	0	0	0	0	0	0	0	0	0	0	0	0	0	0	0	0	0	0	0	0	0	0	0	0	0	0	0	0	0	0	0	0	0	0	0	0	0	0	0	0
p	722.01575	0	85.40920258	0	0	0	140.640625	0	0	0	0	0	0	0	0	0	0	0	0	0	0	0	0	0	0	0	0	0	0	0	0	0	0	0	0	0	0	0	0	0	0	0	0	0	0	0	0	0	0	0	0	0	0	0	0	0	0	0	0	0	0	0	0	0	0	0	0	0	0	0	0	0	0	0	0	0	0	0	0	0	0	0	0	0	0	0	0	0	0	0	0	0	0	0	0	0	0	0	0	0	0	0	0	0	0	0	0	0	0	0	0	0	0	0	0	0	0	0	0	0	0	0	0	0	0	0	0	0	0	0	0	0	0	0	0	0	0	173.5342407	0	0	0	0	0	0	0	0	0	0	0	0	0	0	0	0	0	0	0	0	0	0	0	0	0	0	0	0	0	0	0	0	0	0	0	0	0	0	0	0	0	0	0	0	0	0	177.8229218	0	0	0	0	0	0	0	0
p	722.0274	0	0	0	0	0	0	0	0	0	0	0	0	0	0	0	192.480011	0	0	0	0	0	0	0	0	0	0	0	0	0	0	0	0	0	0	0	0	0	0	0	0	0	0	0	0	0	0	0	0	0	0	0	0	0	0	0	0	0	0	0	0	0	0	0	0	45.00682449	63.92098618	0	0	0	0	0	0	0	0	0	0	0	0	0	0	0	0	0	0	0	0	0	0	0	0	0	0	0	0	0	0	0	0	0	0	0	0	0	0	0	0	0	0	0	0	0	0	0	0	0	0	0	0	0	0	0	0	0	0	304.4644165	0	0	0	0	0	0	0	0	0	0	0	0	0	0	0	0	0	0	0	0	0	0	0	0	0	0	0	0	0	0	0	0	0	0	0	0	0	0	0	0	0	0	0	0	0	0	0	0	0	0	0	0	0	0	0	0	0	0	0	0	0	0	0	0	0	0	0
p	722.03546	0	0	0	0	0	0	0	205.657959	0	0	0	0	0	0	0	0	0	0	0	0	0	0	350.5269318	0	0	0	0	0	0	0	0	0	0	0	0	0	0	0	0	0	0	0	0	0	0	0	0	0	0	0	0	0	0	0	0	0	0	0	0	0	0	0	0	0	166.0593567	0	0	0	0	0	0	0	0	0	0	0	0	0	0	0	0	0	0	0	0	0	0	0	0	0	0	0	0	0	0	0	0	0	0	0	0	0	0	0	0	0	0	0	0	0	0	0	0	0	0	0	0	0	0	0	0	0	0	0	0	0	0	0	0	0	0	0	0	0	0	0	0	0	0	0	0	0	0	0	0	0	0	0	0	0	0	0	0	0	0	0	0	0	0	0	0	0	0	0	0	0	0	0	0	0	0	93.08563995	0	0	0	0	0	0	0	0	0	0	0	0	0	0	0	0	0	0	0	0
p	722.04541	0	0	0	0	0	0	0	0	0	0	0	0	0	0	0	0	0	0	0	0	0	0	102.8686371	0	0	0	0	0	0	0	0	0	0	0	0	0	0	0	0	0	0	0	0	0	0	0	0	0	0	0	0	0	0	0	0	0	0	0	0	0	0	0	0	0	0	0	0	0	0	0	0	0	215.5472412	0	0	0	0	0	0	0	0	0	0	0	0	0	0	0	0	0	0	0	0	0	0	0	0	0	0	0	0	0	0	0	0	0	0	0	0	0	0	0	0	0	0	0	0	0	0	0	0	0	0	0	0	0	0	0	0	0	0	0	0	69.2037735	0	0	0	0	0	0	0	0	0	0	0	0	0	0	0	118.334404	0	0	0	0	0	0	0	0	0	0	0	0	0	0	0	0	0	0	0	0	0	0	0	0	0	0	0	0	0	0	0	0	0	0	0	0	0	0	0	0	0	0
p	722.05615	0	0	0	0	0	0	0	0	0	0	0	0	0	0	0	0	0	0	0	0	89.4597168	0	0	0	0	0	0	0	0	0	0	0	0	0	0	0	0	0	0	0	0	0	0	0	0	0	0	0	0	0	0	0	0	0	0	0	0	0	0	0	0	0	126.7697449	0	48.43727875	0	0	0	0	0	0	0	0	0	0	0	0	0	0	0	0	0	0	0	0	0	0	0	0	0	0	149.1135254	0	0	0	0	0	90.82750702	0	0	0	0	0	0	0	0	0	0	0	0	0	0	0	0	0	0	0	0	0	0	0	0	0	0	174.0467529	0	0	0	0	0	0	0	0	0	0	0	0	0	0	0	0	0	0	0	0	89.42202759	0	0	0	0	0	0	0	0	0	0	0	0	0	0	0	0	0	0	0	0	0	0	0	0	0	0	0	125.6092834	0	0	0	0	0	0	0	0	0	0	0	0	0	0	0	0	0	33.14667892
p	722.07788	0	0	0	0	0	0	0	0	0	0	0	0	0	0	0	0	0	0	0	0	0	0	0	0	0	0	0	0	0	0	0	0	0	0	0	0	0	0	0	0	0	0	0	0	0	0	0	0	0	0	0	0	0	0	0	0	0	0	0	0	0	0	0	0	0	0	0	0	0	0	0	0	0	0	0	0	0	0	0	0	0	0	0	0	0	0	0	0	0	0	0	0	0	0	0	0	0	0	0	0	0	0	0	0	0	0	0	0	0	0	0	0	0	0	0	0	0	0	0	0	0	0	0	0	0	0	0	0	0	0	0	0	0	0	0	0	0	0	0	0	0	0	0	0	0	0	0	0	51.56524277	0	0	0	0	0	0	0	0	0	0	0	0	0	0	0	0	0	0	0	0	0	0	0	0	0	0	0	0	0	0	0	0	0	0	0	68.10108185	0	0	0	0	0	0	0
p	722.08881	0	0	0	0	0	0	0	0	0	0	0	0	0	0	0	0	0	0	0	0	0	0	0	0	0	0	0	0	0	0	0	0	0	0	0	0	0	0	0	0	0	0	0	0	0	0	0	0	0	0	0	0	0	0	0	0	0	0	0	0	0	0	0	0	0	0	0	0	0	0	0	0	0	0	0	0	0	0	0	0	0	0	0	0	0	0	0	0	0	0	0	0	0	0	0	0	0	0	0	0	0	0	0	0	0	0	0	0	0	99.60572815	0	0	0	0	0	0	0	0	0	0	0	0	0	0	0	104.150322	0	0	0	0	0	0	0	0	0	0	0	0	0	0	0	0	0	0	0	0	0	0	0	0	0	0	0	0	0	0	0	0	0	0	0	0	0	0	0	0	0	0	0	0	0	0	0	0	0	0	0	0	0	0	0	0	0	0	0	0	0	0	0	0	0	0
p	722.0965	0	0	0	0	0	0	0	0	0	0	0	0	0	0	0	0	0	0	0	0	0	0	0	0	0	0	0	0	0	0	0	0	0	0	0	0	0	0	0	0	0	0	0	0	0	0	0	0	0	0	0	0	0	0	0	0	0	0	0	0	0	0	229.5293732	0	0	0	0	0	0	0	0	0	0	0	0	0	0	0	0	0	0	0	0	0	0	0	0	0	0	0	0	0	0	0	0	0	0	0	0	0	0	0	0	0	0	0	0	0	0	0	0	0	0	0	0	0	0	0	0	0	0	0	0	0	0	0	0	0	0	0	0	0	0	0	0	0	0	0	0	0	0	0	0	0	0	0	0	0	0	0	0	0	0	0	0	0	0	0	0	0	0	0	0	0	0	0	0	0	0	0	0	89.5390625	0	0	0	0	0	0	0	0	0	0	0	0	0	0	0	0	0	0	0	0
p	722.12158	0	0	0	0	0	0	0	0	0	0	0	0	0	60.36545944	0	0	0	0	0	0	0	0	0	0	0	0	0	0	0	0	0	0	0	0	0	0	0	0	0	0	0	0	0	0	0	0	0	0	0	0	0	0	0	0	0	0	0	0	0	0	0	0	49.67536163	0	0	0	0	0	0	0	0	0	0	0	0	0	0	0	0	0	0	0	0	0	0	0	0	0	0	0	0	0	0	0	0	0	0	0	0	0	0	0	0	0	0	0	0	0	0	0	0	0	0	0	0	0	0	0	0	0	0	0	0	0	0	0	0	0	0	0	0	0	0	0	0	0	0	0	0	0	0	0	0	0	0	0	0	0	0	0	0	0	0	0	0	0	0	0	0	0	0	0	0	0	0	0	0	0	0	0	0	0	0	0	0	0	0	0	0	0	0	0	0	0	0	0	0	0	0	0	0	0
p	722.13123	0	0	0	0	0	0	0	0	0	0	0	0	0	0	0	0	0	0	0	0	0	0	0	0	0	0	0	0	0	0	0	0	0	0	0	0	0	0	0	0	0	0	0	0	0	0	0	0	0	0	0	0	0	0	0	0	0	0	0	0	0	0	0	0	0	0	0	0	0	0	0	0	0	0	0	110.5844193	0	0	0	0	0	0	0	0	0	0	0	0	0	0	0	0	0	0	0	0	0	0	0	0	0	0	0	0	0	0	0	0	0	0	0	0	0	0	0	0	0	0	0	0	0	0	0	0	0	0	0	178.1796112	0	0	0	0	0	0	0	0	0	0	0	0	0	0	0	0	0	0	0	0	0	0	0	0	0	0	0	0	0	0	0	0	0	0	0	0	0	0	0	0	0	0	0	0	0	0	0	0	0	0	0	0	154.1390381	0	0	0	0	0	0	0	0	0	0	0
p	722.14868	0	0	0	0	0	0	0	0	0	0	0	0	0	0	0	0	0	0	0	0	0	265.4969788	0	0	0	0	0	0	0	0	0	0	0	0	0	0	166.6599579	0	0	0	0	0	0	0	0	0	0	0	0	0	0	0	0	0	0	0	0	0	0	0	0	0	0	0	0	0	0	0	0	0	0	0	0	0	0	0	0	0	0	0	0	0	0	0	0	0	0	0	0	0	0	0	0	0	0	0	0	0	0	0	0	0	0	205.5686646	0	0	0	0	0	0	0	0	0	0	0	0	0	0	0	0	0	0	0	0	0	0	0	0	0	0	0	0	0	0	0	0	0	0	0	0	0	0	0	0	0	0	0	0	0	0	0	0	0	0	0	0	0	0	0	0	0	0	0	0	0	0	0	0	0	0	0	0	0	0	0	0	0	0	0	0	0	0	0	0	0	0	0	0	0	0	0	0
p	722.16443	0	0	0	0	0	0	0	0	0	0	0	0	0	0	0	0	0	0	0	0	0	0	0	0	0	0	0	0	89.42176819	0	0	0	0	0	0	0	0	0	0	0	0	0	0	0	0	0	0	0	0	0	0	0	0	0	0	0	0	0	0	0	0	0	0	0	0	0	0	0	0	0	0	0	27.42295265	0	0	0	0	0	0	0	0	0	0	0	0	0	0	0	0	0	0	0	0	0	0	0	0	0	0	0	0	0	0	0	0	0	0	0	0	0	0	0	0	0	0	0	0	0	0	0	0	0	0	0	0	0	0	0	0	0	0	0	0	0	0	0	0	0	0	0	0	0	0	0	0	0	0	0	0	0	0	0	0	0	0	0	0	0	0	0	0	0	0	0	0	0	0	0	0	0	0	0	0	0	0	0	0	0	0	0	0	0	0	0	0	0	0	0	0	0	0	0
p	722.17401	0	0	0	0	0	0	0	0	0	0	0	0	0	0	0	0	0	0	251.8083191	149.3677673	177.4905243	480.7030792	0	736.0538788	0	94.33129883	0	0	0	0	0	0	0	0	0	0	0	0	0	0	0	0	0	0	0	0	0	0	0	0	0	120.9759979	0	0	0	0	0	0	0	0	0	0	0	0	0	0	0	0	0	0	0	0	0	0	0	0	0	0	0	0	0	0	0	0	0	0	0	0	0	0	0	0	0	0	0	0	0	0	0	108.0697479	0	0	0	0	0	0	0	0	0	0	0	0	0	0	0	0	0	0	0	0	0	0	0	0	0	0	0	0	0	0	0	0	0	0	0	0	0	0	0	0	0	0	0	0	0	0	0	0	0	0	0	0	0	0	0	0	0	0	0	0	0	0	0	0	0	0	0	0	0	0	0	0	120.8277054	0	0	0	0	0	0	0	0	0	0	0	0	0	0	0	0	0	0	0
p	722.17578	0	0	0	0	0	141.9592438	0	0	0	0	0	0	0	0	0	0	0	0	157.1940079	192.6763916	123.2665558	0	364.4809265	287.8721466	0	0	0	0	0	0	0	0	0	0	0	0	0	0	0	0	0	0	0	0	0	0	0	0	0	0	0	0	0	0	0	0	0	0	0	0	0	0	0	0	0	0	0	0	0	0	0	0	0	0	0	0	0	0	0	0	0	0	0	0	0	0	0	0	0	0	0	0	0	0	0	0	0	0	0	0	0	0	0	0	0	0	0	0	0	0	0	0	0	0	0	0	186.6001587	0	0	0	0	112.542984	0	0	0	0	0	0	0	0	0	0	0	0	0	0	0	0	0	0	0	0	0	0	0	0	0	0	0	0	0	0	0	0	0	0	0	0	0	0	0	0	0	0	0	0	0	0	0	0	0	0	0	106.9774857	0	0	0	0	0	0	0	0	0	0	0	0	0	0	0	0	0	0
p	722.19598	0	0	0	0	0	70.06370544	0	0	0	0	0	0	0	0	0	0	0	0	0	0	0	0	0	0	0	0	0	0	0	0	0	0	0	0	0	0	0	0	0	0	0	0	0	0	0	0	0	0	0	0	0	0	0	0	0	0	0	0	0	0	0	0	0	0	0	0	0	0	0	0	0	0	0	0	0	0	0	0	0	0	0	0	0	0	0	0	0	0	0	0	0	0	0	0	0	0	0	0	0	0	0	0	0	0	0	0	0	0	0	0	0	0	0	0	0	0	0	0	0	0	0	0	0	0	0	0	0	0	0	0	0	0	0	167.2906952	0	0	0	0	0	0	0	0	0	0	0	100.7768936	0	0	0	0	0	0	0	0	0	0	0	0	0	0	0	0	0	0	0	0	0	0	0	0	0	0	0	0	0	0	0	0	0	0	0	0	0	0	0	0	0	0	0	0	0	92.08511353
p	722.20746	0	0	0	117.0425949	0	74.51424408	0	0	0	55.67432404	0	0	0	0	0	221.6467743	0	92.89113617	0	0	0	0	0	0	0	0	0	0	0	0	0	0	0	0	0	0	0	0	0	0	0	0	0	0	0	0	173.1107178	0	0	77.97106934	0	0	0	0	0	0	0	0	0	0	39.99120331	0	0	0	0	0	0	0	0	0	0	0	0	0	0	0	0	66.53211212	0	0	0	0	0	0	83.57310486	0	0	0	0	0	0	0	0	0	0	0	0	0	0	0	0	0	0	0	0	0	0	0	0	0	120.9291153	0	0	0	0	0	0	0	0	0	0	0	0	0	0	0	0	0	0	0	0	0	0	0	0	0	0	0	0	0	0	0	0	0	0	0	0	0	0	107.153656	0	0	213.1025238	0	0	0	0	0	0	0	0	0	0	0	0	0	0	0	0	0	0	76.97242737	0	196.2072906	0	0	0	0	0	0	0	0	0	0	0	0	0	0	0	0	0	0
p	722.2168	0	0	0	0	0	0	0	0	0	0	0	0	0	0	0	0	0	0	0	0	0	0	0	0	0	0	0	0	0	0	0	140.7257233	0	0	0	0	0	0	0	0	0	0	0	0	0	0	0	0	0	0	0	0	0	0	0	0	0	0	0	0	0	0	0	0	0	0	0	0	0	0	0	0	0	0	0	0	0	0	0	0	0	0	0	0	0	0	0	0	0	0	0	0	0	0	0	0	0	0	0	0	0	0	0	0	0	0	0	0	0	0	0	0	0	0	0	0	0	0	0	0	0	0	0	0	0	0	0	0	0	0	0	0	0	0	0	0	0	0	0	0	0	0	0	0	0	0	0	0	0	0	0	0	0	0	0	0	0	0	0	0	0	0	0	0	0	0	0	0	0	0	0	0	0	0	0	0	0	0	0	0	0	0	0	0	0	0	0	0	0	0	0	0
p	722.23193	0	0	0	0	0	0	0	0	0	0	0	0	0	0	0	0	0	0	0	0	0	0	0	0	0	0	0	0	0	0	0	0	0	0	0	0	0	0	0	0	0	0	0	0	0	0	0	0	0	0	0	0	0	0	0	0	0	0	0	0	0	0	0	0	0	97.3420639	0	0	0	0	0	0	0	0	0	0	0	0	0	0	0	0	0	0	153.1098785	0	0	0	0	0	0	0	0	0	0	0	0	0	0	0	0	57.60399246	0	0	0	0	0	0	0	0	0	177.9270782	0	0	0	0	0	0	0	0	0	0	0	0	0	0	0	0	0	0	0	0	0	0	0	0	0	0	0	0	0	0	0	0	0	0	0	0	0	0	0	0	0	0	0	0	0	0	0	0	0	0	0	0	0	0	0	0	0	0	0	0	0	0	0	0	0	0	0	0	0	0	0	0	0	0	0	0	0	0	0	0
p	722.24719	0	0	0	0	0	0	0	0	0	0	0	0	0	0	0	0	0	0	0	0	0	0	0	0	0	0	0	0	0	0	0	0	0	25.1148262	0	0	0	0	0	0	0	0	0	0	0	0	102.3629684	0	0	0	0	0	0	0	0	0	0	0	0	0	0	0	0	0	0	0	0	0	0	0	0	0	0	0	0	0	0	0	0	0	0	0	0	0	0	0	0	0	0	0	0	0	0	0	0	0	0	0	0	0	0	0	0	0	0	0	0	54.65122604	0	0	0	0	0	0	0	0	0	0	0	0	0	0	0	0	0	0	0	0	0	0	0	0	0	0	0	0	0	0	0	0	0	0	0	0	0	0	0	0	0	0	0	0	0	0	0	0	0	0	0	0	0	0	0	0	0	0	0	0	0	0	0	0	0	0	0	0	0	0	0	0	0	0	0	0	0	0	0	0	0	0	0	0
p	722.26978	0	0	0	0	0	101.8344498	0	0	0	0	0	0	0	0	0	0	0	0	0	0	0	0	0	0	0	0	0	0	0	0	0	0	0	0	0	0	0	0	0	0	0	0	0	0	0	0	0	0	0	0	0	0	0	0	0	0	0	0	0	0	0	0	0	0	0	0	0	0	0	0	0	0	97.04541779	0	0	0	0	0	0	0	0	0	0	0	0	0	0	0	0	0	0	0	0	0	0	0	0	0	0	0	0	0	0	0	0	0	0	0	0	0	0	0	0	0	0	0	0	0	0	0	0	0	0	0	0	0	0	0	0	0	0	0	0	0	0	0	0	0	0	0	0	0	0	0	0	0	0	0	0	0	0	0	0	0	0	0	0	0	0	0	0	0	0	0	0	0	0	0	0	0	0	0	0	0	0	0	0	0	0	0	0	0	0	0	0	0	0	0	0	0	0	0
p	722.28125	0	0	0	0	0	0	0	0	0	0	0	62.05818558	0	0	0	0	0	0	0	0	0	0	0	0	0	0	0	0	0	50.67462921	0	0	0	0	0	0	0	0	0	0	0	0	0	0	0	0	0	0	0	0	0	0	0	0	0	0	0	0	0	0	0	0	0	0	0	0	0	0	0	0	0	0	0	0	0	0	0	0	0	0	0	0	0	0	0	0	0	0	0	0	0	0	0	0	0	0	0	0	0	0	0	0	0	0	0	0	0	0	0	0	0	0	0	0	0	0	0	0	0	0	0	0	0	0	0	0	0	0	0	0	0	0	0	0	0	0	0	0	0	0	0	0	0	0	0	0	0	0	0	0	0	0	0	0	0	0	0	0	0	0	0	0	0	0	0	0	0	0	0	0	0	0	0	0	0	0	0	0	0	0	0	0	0	0	0	0	0	0	0	0	0	0
p	722.28522	0	0	0	0	0	0	0	0	0	0	0	0	0	0	0	0	0	0	0	159.9690094	0	0	0	0	0	0	0	0	0	0	0	0	0	0	0	0	0	0	0	0	0	0	0	0	0	0	0	0	0	0	0	0	0	0	0	0	0	0	0	0	0	0	0	0	0	0	0	0	0	0	0	0	0	0	0	0	0	0	0	0	0	0	0	0	0	0	0	0	0	0	0	0	0	0	0	0	0	0	0	0	0	0	0	0	0	0	0	0	0	0	0	0	0	0	0	0	0	0	0	0	0	0	0	0	0	0	0	0	0	0	0	0	0	0	0	0	0	0	0	0	0	0	0	0	0	0	0	0	0	0	0	0	0	0	0	0	0	0	0	0	0	0	0	0	0	0	0	0	0	0	0	0	0	0	0	0	0	0	0	0	0	0	0	0	0	0	0	0	0	0	0	0
p	722.29535	0	0	0	0	0	0	0	0	0	0	0	0	0	0	0	0	0	0	0	0	0	0	0	0	0	0	0	0	0	0	0	0	0	0	0	0	0	0	0	0	0	0	0	0	0	0	0	0	0	0	0	0	0	0	0	0	0	0	0	0	0	0	0	0	0	0	0	0	0	0	0	0	0	0	0	0	0	0	0	0	0	0	0	0	0	0	0	0	0	0	0	0	0	0	0	0	0	0	0	0	0	0	0	0	0	0	0	0	0	0	0	0	0	0	0	0	0	0	0	0	0	0	0	0	0	0	0	0	0	0	0	0	0	0	0	0	0	0	0	0	0	0	0	0	0	0	0	0	0	0	0	0	0	0	0	0	0	0	0	0	0	0	0	0	0	0	0	0	0	0	0	0	0	0	0	0	0	0	0	0	0	0	0	0	0	0	0	0	0	0	0	0
p	722.30627	0	0	0	0	0	0	0	0	0	0	0	0	88.96279907	0	0	0	0	0	0	0	0	0	0	0	0	0	0	0	0	0	0	0	0	0	0	0	0	0	119.3629837	0	0	0	0	0	136.0388641	0	0	0	0	0	0	0	0	0	0	0	0	0	0	0	0	0	0	0	0	0	0	0	0	0	0	0	0	0	0	0	0	0	0	0	0	0	0	0	0	0	0	0	0	0	0	0	0	0	0	0	0	0	0	0	0	0	0	0	0	0	0	0	0	0	0	0	0	0	0	0	0	0	0	0	0	0	0	0	0	80.65394592	0	0	0	0	0	0	0	0	0	0	0	0	0	0	0	0	0	0	0	0	0	0	0	0	0	0	0	0	0	0	0	0	0	0	0	0	0	103.5561905	0	0	0	0	0	0	0	0	0	0	0	0	0	0	0	0	0	0	0	0	0	0	0	0	0	0	0	0
p	722.3219	0	0	0	0	0	0	0	0	0	0	0	0	0	0	0	0	0	0	0	0	0	231.0223389	116.3194275	0	0	0	0	0	0	0	0	0	0	0	0	0	0	137.9441376	0	0	0	0	0	0	0	0	0	0	0	0	0	0	0	0	0	0	0	0	0	0	0	0	0	0	0	0	0	0	0	0	0	0	0	0	0	0	0	0	0	0	0	0	0	0	0	0	0	0	0	0	0	0	0	0	0	0	0	0	0	0	0	0	0	0	0	0	0	0	0	0	0	0	0	0	0	0	0	0	0	0	0	0	0	0	0	0	0	0	0	0	0	0	0	0	0	0	0	0	0	0	0	0	0	0	0	0	0	0	0	0	0	0	0	0	0	0	0	0	0	0	0	0	0	0	0	0	0	0	0	0	0	0	0	0	0	0	0	0	0	0	0	0	0	0	0	0	0	0	0	0	0	0
p	722.33057	0	0	0	0	0	70.98296356	0	0	0	0	0	0	0	0	0	0	0	0	0	0	0	0	0	0	0	0	0	0	0	0	0	0	0	0	0	0	0	0	0	0	0	0	0	0	0	0	0	0	0	0	0	0	0	0	0	0	0	0	0	0	0	0	0	0	0	0	0	0	0	0	0	0	0	0	0	0	0	0	0	0	0	0	0	0	0	0	0	0	0	0	0	0	0	0	0	0	0	0	0	0	0	0	0	0	0	0	0	0	0	0	0	0	0	0	0	0	0	0	0	0	0	0	0	0	134.7369537	0	0	0	0	0	0	133.8656616	0	0	0	0	0	0	0	0	0	0	0	0	0	0	0	0	0	0	0	0	0	0	0	0	0	0	0	0	0	0	0	0	0	0	0	0	0	132.0303955	0	0	0	0	0	0	0	0	0	0	0	0	0	0	0	0	169.1868896	0	0	0	0	0
p	722.33826	0	0	0	0	0	0	0	0	0	0	0	0	56.56770706	0	0	0	0	0	0	0	0	0	0	0	0	0	0	0	0	0	0	0	0	0	0	0	0	0	0	0	0	0	0	0	0	0	0	0	0	0	0	0	0	0	0	0	0	0	0	0	0	0	0	0	0	0	0	0	0	0	0	0	0	0	0	0	0	0	0	0	0	0	0	0	0	0	0	0	0	0	0	0	0	0	0	0	0	0	0	0	0	0	0	0	0	0	0	0	0	0	0	0	0	0	0	0	0	0	0	0	0	0	0	0	0	0	0	0	0	0	0	0	0	0	0	0	0	0	0	0	0	0	0	0	0	0	0	0	0	0	0	0	0	0	0	0	0	0	0	0	0	0	0	0	0	0	0	0	0	0	0	0	0	0	0	0	0	0	0	0	0	0	0	0	0	0	0	0	0	0	0	0
p	722.35339	0	0	0	0	0	0	0	0	0	0	0	0	0	0	0	0	0	0	0	0	0	0	79.4697876	0	0	90.84705353	0	0	88.74855804	0	0	153.2517853	0	0	111.9054871	139.8036041	163.3161163	0	0	218.9003601	0	0	191.5152283	0	0	0	0	0	0	0	0	0	0	0	0	0	0	0	0	0	52.89006042	0	0	0	0	0	0	0	0	0	0	0	0	0	0	0	0	0	144.8706665	0	131.5523529	0	0	0	0	0	0	0	0	0	0	95.28878784	0	0	0	0	0	0	164.7693329	0	0	0	0	191.3247223	0	0	0	0	0	0	0	110.5901718	0	0	0	0	0	0	0	0	200.0940247	0	0	0	0	232.1841888	0	0	0	0	0	0	125.789299	0	94.04866791	0	0	0	86.34645844	0	0	0	0	0	0	0	0	0	84.47169495	0	0	0	0	0	0	0	274.492218	0	0	0	0	0	0	0	141.7945099	0	0	94.90196991	0	0	0	209.3344727	0	0	0	0	154.4687042	0	0	0	0	0	0	0	0	145.0431671	0	0	0	0	0	0
p	722.36237	0	0	0	0	123.7233582	0	0	0	0	0	0	0	0	0	69.14208984	175.448761	0	0	0	0	0	656.026062	0	0	0	262.9690857	211.8746567	0	0	0	0	0	0	0	318.3701172	318.6263123	0	174.9970093	914.1811829	0	241.5581055	330.5295944	136.4137878	226.0638275	0	629.7649536	218.5417786	0	0	0	0	119.2348251	0	0	0	0	0	0	0	180.0782471	34.02430344	0	163.2167816	238.6603699	0	0	46.71636963	0	0	0	125.6279449	0	0	310.0375824	333.5843506	69.50543213	0	0	0	0	570.0114136	264.8156738	0	330.314209	406.4262924	910.6582794	0	205.7194519	74.7902832	106.1955643	694.3103638	0	219.9431152	244.014801	149.5603943	208.6055145	226.9885559	0	322.1745911	0	0	0	563.164856	222.4663239	0	802.3787231	206.2318115	270.4842834	268.4386597	0	0	217.7264252	606.0902557	0	0	121.7524948	0	172.7391815	0	0	0	156.2892151	0	117.9348907	0	123.9852066	410.9461365	290.9447937	0	0	0	0	158.0005646	0	116.7816467	0	0	121.4841614	0	0	0	0	449.6285706	0	325.6727448	0	0	578.2700043	0	0	629.5873108	0	0	487.7167206	0	382.6750717	230.6109467	122.1875458	0	0	178.3504639	138.3734741	0	0	0	0	0	0	0	117.3255005	0	0	0	0	0	0	254.306839	271.3138428	115.3263779	0	110.6296387	304.808403	333.533432	556.9958801	173.2511597	95.61071777	167.0257263	0	0	0	0	128.0151062
p	722.37012	0	0	0	0	0	114.9300003	0	0	0	0	0	0	0	0	0	0	0	0	0	0	248.3312683	0	79.54260254	0	59.27812958	0	0	0	0	0	0	0	0	0	0	0	0	0	0	0	0	0	0	0	0	0	0	143.0428009	0	0	95.27050781	0	42.51653671	0	0	0	0	0	0	0	0	0	0	0	0	70.97963715	0	0	0	0	0	0	0	0	0	0	0	0	0	0	0	0	326.0647278	0	0	0	0	0	0	0	0	0	241.7061157	0	0	214.912735	0	0	0	125.0397148	257.5627975	0	0	0	0	0	0	0	0	0	0	0	0	0	0	0	0	0	0	0	0	0	0	0	0	0	0	0	0	0	0	0	0	75.3525238	55.68945694	0	0	0	0	0	0	0	0	0	0	0	0	0	0	0	0	0	0	0	0	0	0	0	0	0	0	0	0	0	0	0	0	0	0	0	0	108.9437408	0	0	0	0	0	0	0	0	0	0	0	0	0	0	0	0	0	229.9214859	0	0
p	722.38123	0	0	0	0	0	0	0	0	0	0	0	0	89.51846313	0	0	0	0	0	0	0	0	0	0	0	0	0	0	0	197.0114899	0	0	0	0	0	0	0	0	0	0	141.5705109	0	0	0	0	0	0	0	0	0	0	0	0	0	0	0	0	0	0	0	0	0	0	0	0	0	0	42.87464142	0	0	0	0	0	0	0	0	0	0	0	0	0	0	0	0	0	236.7130737	0	0	0	0	75.41569519	0	0	0	0	0	0	0	0	157.3439941	0	0	0	0	0	0	0	0	0	0	0	0	70.83309174	0	168.7134552	0	0	0	0	0	0	0	0	0	0	0	81.28343964	0	0	0	27.63300896	0	0	0	0	0	0	0	0	0	0	0	0	0	0	0	0	0	0	0	0	0	0	0	0	0	0	0	0	0	0	0	0	0	0	0	0	0	0	0	0	0	0	0	0	122.9509201	0	0	0	0	0	0	0	0	0	163.444458	0	0	0	0	0	0	0
p	722.38617	0	0	0	0	0	0	0	0	0	0	0	0	0	0	0	0	0	0	0	0	85.42681885	0	0	0	0	0	0	113.0270996	0	0	0	0	0	0	0	0	0	0	0	0	0	0	0	0	0	0	0	0	0	0	0	79.94208527	0	0	50.85865402	0	0	0	0	0	0	0	0	0	0	103.0649796	0	0	0	46.56481552	0	0	0	0	0	0	0	0	0	247.6139832	0	0	0	0	0	168.5715485	69.80859375	0	0	61.86328506	0	0	0	0	0	0	0	0	0	0	0	0	0	0	0	0	0	0	0	0	0	0	0	0	0	0	101.777359	0	0	76.78507233	0	0	0	0	0	0	0	0	0	0	0	0	0	0	0	0	0	0	0	0	0	0	75.412323	0	0	0	0	0	0	0	36.1055336	0	0	0	0	0	0	0	0	70.65502167	0	0	0	0	0	0	94.19869995	0	0	0	0	0	0	0	0	232.2507782	0	0	127.8162918	0	0	0	0	0	0	0	0	0	0	0	0	0
p	722.40039	3184.662521	11601.34291	2117.380692	6413.66748	4262.58197	2145.215881	1155.047169	515.9738998	351.4080887	2220.111252	2122.160828	2539.805481	1910.210419	2882.44841	2040.416779	5362.84584	6389.011383	1560.739143	5410.272247	6265.851501	3494.564987	22000.47656	12671.74188	3858.754395	6989.149078	2002.049133	3585.160355	2839.680305	6986.6875	900.0106201	0	131.7583771	117.1497879	1355.766209	122.8728104	37.77007294	808.7942047	885.345932	217.7325897	2933.634903	7107.236664	4834.454803	3099.437813	1756.716507	2103.409103	1366.273911	6062.421127	11945.39639	5176.180588	3957.012344	7671.615753	3767.029755	1177.081081	1487.052498	1093.081833	1105.720978	2180.207794	7794.318604	5608.212128	823.9363251	4389.96962	384.4490204	455.9096222	3572.482544	392.5388184	1529.474937	1236.136177	5314.98999	955.7397614	66.30464172	1637.489243	6707.097717	1861.37323	1290.220337	3396.295593	1599.54657	6968.800842	1357.712997	1300.589462	3455.353882	5275.890076	11294.07558	7092.718994	377.2541504	1546.214935	9540.860291	1166.706894	2290.2668	3289.917343	1175.219887	9050.180176	5874.490448	2803.002411	2590.227318	530.3053589	172.7649689	13243.43961	5434.284454	2372.208786	1744.650505	2057.689812	4580.427307	0	0	353.9482422	3306.169952	1758.977676	282.7310486	1913.821243	3368.087296	500.9107819	5035.344391	2711.454712	776.7267761	1804.891632	4517.667999	768.0755768	2404.552536	10598.19662	1369.518715	2473.803802	7683.446701	3742.803368	6317.057526	1783.629395	9544.845871	3894.416245	2797.70845	10319.19235	5954.598488	881.4980164	1745.671265	301.9968567	0	1304.141151	1334.109222	281.0697632	6473.445282	1374.277832	1261.529411	6175.000809	2598.065453	2962.966263	3479.046982	1789.919731	7598.649261	1212.862061	2366.947021	8326.454895	3990.865875	0	0	1764.592125	265.4359436	1508.533051	0	1808.614304	6453.412491	2492.739731	1192.144348	8519.761475	1035.935486	1053.710876	1250.158569	4122.563248	8877.662109	534.9787598	4599.165604	863.8088989	2310.243408	6512.558563	5187.977798	8070.494263	12878.3121	2832.464615	0	0	748.6731491	230.8961906	539.1938019	1163.731323	881.6189651	1099.99831	12272.00287	3780.543304	1503.485138	3623.141556	3543.86393	115.873848	5684.660187	689.0356293	779.8839607
p	722.40906	0	0	0	0	0	0	0	0	0	0	0	0	0	0	0	0	0	0	0	0	0	0	0	0	0	0	0	0	0	0	0	0	153.2178955	0	0	0	0	0	0	0	0	0	0	0	0	0	0	0	0	0	0	0	0	0	0	0	0	0	0	0	0	0	0	0	0	0	0	0	0	17.0838871	0	0	0	0	0	0	0	0	0	0	0	0	0	0	0	0	0	0	0	0	0	0	0	0	0	0	0	0	0	0	80.92011261	0	0	0	0	0	0	0	0	0	0	0	0	0	0	0	0	0	0	0	0	0	0	0	0	0	0	0	0	0	0	0	0	127.4331436	0	0	0	0	0	0	0	0	159.6524658	0	0	0	0	0	0	0	0	118.642334	0	0	0	0	0	0	0	0	0	0	0	0	0	0	0	0	0	0	0	0	0	0	0	0	0	0	0	0	0	0	0	0	0	0	0	0	0	0	0	88.75025177
p	722.41791	0	0	0	0	0	0	0	0	0	0	0	0	0	0	0	0	0	0	0	0	0	276.2553406	0	0	0	0	0	0	52.53720856	0	0	0	0	0	0	0	0	0	0	0	0	0	0	0	0	0	0	0	0	0	0	0	0	0	0	0	0	0	0	0	0	0	0	0	0	0	0	0	0	0	0	0	0	0	0	0	0	0	0	0	0	0	0	0	0	0	0	0	0	0	0	0	0	0	0	0	0	0	0	0	0	0	0	0	0	0	0	0	0	0	245.5245667	0	0	0	0	104.9977112	0	0	0	0	0	0	0	0	0	0	0	0	0	0	0	0	0	0	0	0	0	0	0	0	0	0	0	0	0	0	0	0	0	0	0	0	0	0	0	0	0	0	0	0	0	0	0	0	0	0	0	0	0	0	0	0	0	0	0	0	0	0	0	0	0	0	0	0	153.6022644	0	0	0	0	0	0	0
p	722.42737	0	0	0	0	0	0	0	0	0	0	0	0	0	0	0	0	0	0	0	0	0	258.5023193	0	0	0	0	0	0	0	0	0	0	0	0	0	0	0	0	0	0	0	99.90828705	0	0	59.11190414	0	0	0	0	0	0	0	0	0	0	0	0	0	0	0	0	0	0	0	34.91813278	0	74.24732208	0	0	0	0	0	0	0	0	0	0	0	0	0	0	0	0	0	0	0	0	0	0	0	0	0	0	0	0	0	0	0	0	0	0	0	0	0	0	0	0	0	0	0	0	0	0	0	0	0	0	0	0	0	0	0	0	0	0	0	0	0	88.71993256	0	0	0	0	155.6668701	0	0	0	0	0	0	0	0	0	0	0	0	0	0	0	0	0	0	0	0	0	0	0	0	0	0	0	0	0	0	0	0	0	0	0	0	0	0	0	0	0	0	0	0	0	153.1586609	0	0	0	0	0	0	0	0	0	0	0	0
p	722.44464	0	0	0	0	0	0	0	0	0	0	0	0	0	0	0	0	0	0	0	0	0	0	0	0	0	0	0	0	0	0	0	0	0	0	0	0	0	0	0	0	0	0	0	0	0	0	0	0	0	0	0	0	0	0	0	0	0	0	0	0	0	0	0	0	0	0	0	0	0	0	0	0	0	0	0	0	0	0	0	0	0	0	0	0	0	0	0	0	0	0	0	0	0	0	0	0	0	0	0	0	0	0	0	0	0	0	0	0	0	0	0	0	0	0	0	0	0	0	0	0	0	0	0	0	0	0	0	0	0	0	0	0	0	0	0	0	0	0	0	0	0	0	0	0	0	0	0	0	0	0	0	0	0	0	0	0	0	0	0	0	0	0	0	0	0	0	0	0	0	0	0	106.3779373	0	0	0	0	0	0	303.4927902	87.95963287	0	0	0	0	0	0	0	0	0	0	0	0
p	722.44971	0	0	0	0	0	0	0	0	0	0	0	0	0	0	0	0	0	0	0	0	0	0	0	0	0	0	0	0	0	0	0	0	0	0	0	0	0	0	0	0	0	0	0	0	0	0	0	0	0	0	0	0	0	0	0	164.3390503	0	0	0	0	0	0	0	0	0	0	0	0	0	0	0	0	0	0	0	93.1532135	0	0	0	319.7930298	0	0	0	0	0	0	0	0	0	0	0	0	0	0	0	0	0	0	0	0	0	0	0	0	0	0	0	0	0	0	0	0	0	0	0	0	0	0	0	0	0	0	0	0	0	0	0	0	0	0	0	0	0	0	0	0	0	0	0	0	0	0	0	0	0	0	0	0	0	0	0	0	0	0	0	0	0	0	0	0	0	0	0	0	0	0	0	0	0	0	0	0	0	0	0	0	0	0	0	0	0	0	145.6009979	0	0	0	0	0	0	0	0	0
p	722.46124	194.303299	0	219.966629	140.3980255	0	137.9137268	175.8111267	0	162.6251984	369.5287628	329.2170258	635.1017914	0	0	0	0	0	122.3924408	128.9457397	0	0	0	0	95.84316254	404.4127808	140.7627716	0	0	505.128685	157.6248474	288.6750488	0	0	140.8390045	0	123.3462448	0	0	0	0	0	0	0	0	0	0	0	0	0	0	114.7580109	157.7877808	263.7411499	203.7011566	0	0	0	0	0	0	0	0	91.26037598	0	0	0	0	0	0	0	0	0	108.0101089	0	0	0	0	0	0	0	0	0	267.3191528	0	0	0	0	0	0	0	0	0	0	0	0	0	134.5632019	88.79167175	0	0	216.2485657	271.6264496	0	0	0	125.7826385	0	0	0	0	0	0	0	0	0	112.5382309	0	0	0	0	116.3475266	0	0	0	0	90.53852081	0	0	0	0	0	0	0	0	0	213.321106	0	0	0	0	0	0	0	0	206.5706329	0	125.5025482	0	215.6178513	0	0	0	206.3118439	0	0	0	0	0	0	0	0	0	0	0	0	0	0	0	0	88.35657501	0	132.8810425	147.7536163	95.75029755	0	0	0	0	0	139.4416504	0	0	0	0	0	0	0	0	0	0	0	0
p	722.46979	0	106.5698318	0	0	0	0	0	0	0	0	0	0	0	0	0	0	0	0	0	0	0	367.5664978	0	0	0	0	0	0	0	0	0	0	0	0	0	0	0	0	0	0	0	0	0	0	0	0	286.2271423	0	0	0	0	0	0	0	0	0	0	0	0	0	0	0	0	0	0	0	0	0	0	0	0	0	0	0	0	0	0	0	0	0	0	0	0	0	0	0	0	0	0	0	0	0	0	0	0	0	0	0	0	0	0	0	0	0	0	0	0	0	0	0	0	0	0	0	0	0	0	0	0	0	0	0	0	0	0	0	0	0	0	0	0	0	0	0	0	0	0	0	0	0	0	0	0	0	0	0	0	0	0	0	0	0	0	0	0	0	0	0	0	0	0	0	0	0	0	0	0	0	0	0	0	0	0	123.5020676	0	0	0	0	0	0	0	0	0	0	0	0	0	0	0	0	0	0
p	722.47601	0	0	0	0	0	0	0	0	0	0	0	0	0	0	0	0	0	0	0	0	0	0	0	0	0	0	0	0	0	0	0	0	0	0	0	0	0	0	0	0	0	0	0	145.4680939	0	0	0	0	0	0	0	0	0	0	0	0	0	0	0	0	0	0	0	0	0	0	0	0	0	0	0	0	0	0	0	0	0	0	0	0	0	0	0	0	0	0	0	0	0	0	0	0	0	0	0	0	0	0	0	0	0	0	0	0	0	0	0	0	0	0	0	0	0	0	0	0	0	0	0	0	0	0	0	0	0	0	0	0	0	0	0	0	0	0	0	0	0	0	0	0	0	0	0	0	0	0	0	0	0	0	0	0	0	0	0	0	0	0	0	0	0	0	0	0	0	0	0	0	0	0	0	0	0	0	0	0	0	0	0	0	0	0	0	0	0	0	0	0	0	66.86695099	0	0
p	722.48865	12227.14014	5125.920502	5311.823246	5863.886501	3396.831001	4775.709564	44171.50348	33179.31598	6786.049171	36429.79053	5474.554932	18711.06844	17254.10446	14764.40277	5702.007187	21555.0867	10689.34424	11053.88939	37699.68753	7327.282906	7905.848328	9604.688171	18849.52597	12633.17812	18510.33725	9872.540985	8503.612564	471.7026672	18623.63214	8609.608215	5826.97731	2846.751808	4115.378555	4936.971298	879.249855	1970.495384	477.3207397	1020.347794	584.9406891	0	333.9793015	513.8188553	451.6293335	0	0	147.5236664	0	0	6613.590942	3744.870834	2822.658585	6716.587135	4727.109631	4216.35527	403.2500763	129.6742401	374.6611328	385.3984528	325.5272827	317.4157257	5123.956257	162.6968842	81.16536331	143.6352386	125.9991531	0	0	203.7985382	0	0	0	241.3078842	9350.002052	0	6547.490929	710.3383484	1474.473511	2303.500973	1606.006607	332.6949463	648.2494354	0	1258.047997	272.2495728	217.034729	0	216.7699127	778.9060211	433.2767944	557.2059021	423.7290955	121.1258545	0	217.5320282	253.4625702	142.2154083	6870.244751	1298.67453	2611.297852	3390.656479	4574.811096	3709.54837	2987.926857	916.9879074	501.293335	5257.10408	1806.834309	1836.952953	1418.367962	231.9600525	185.7080231	1642.175797	304.2588577	0	3604.681427	119.9481506	0	286.0245667	757.4995575	859.7413483	6658.11232	1501.691589	1037.251251	746.2940216	0	998.0784302	443.572403	151.722229	0	0	252.381958	0	677.9378967	106.5465012	1060.857635	532.0386505	307.9754868	0	3684.226501	0	0	356.9370956	79.62962341	0	2635.593033	4715.741333	2306.063553	5350.947235	6881.975883	4213.574448	2639.277908	2351.870544	4950.698059	5918.392715	2816.446289	2947.78315	890.5015869	353.0316772	119.4628601	589.0158386	625.7256622	730.2378235	182.3731537	0	0	137.679245	0	0	1367.611633	3409.62561	5786.153534	5821.394928	4033.790985	5621.372116	3555.553303	1416.781128	4835.084389	1392.217773	1622.55563	1803.814819	854.0651398	86.14057922	313.8031235	2320.778961	0	545.1846161	1363.363541	146.2132874	0	93.54264832	106.4316864	0
p	722.50299	0	0	0	0	113.6134415	0	0	0	116.5886459	0	53.9009285	0	0	0	912.8358612	0	88.82914734	0	0	0	0	0	0	0	0	0	149.4233932	298.9373932	24.3296032	0	274.0929909	46.38947678	0	70.37712097	335.3573074	248.0503426	177.8032684	160.7221069	183.3440094	174.3704605	86.94219971	125.4450302	150.710083	0	493.9737244	0	296.3909302	143.0437622	112.2957001	228.4680023	252.5353241	196.5643539	0	72.5689621	0	356.8023987	0	0	271.8836746	0	50.15856171	0	0	0	0	116.4347305	0	0	0	226.4633713	275.0439453	148.5888977	0	846.1428223	121.5824203	325.3323364	0	2306.448654	60.89159775	202.2221069	376.3656921	0	261.0707092	145.7256775	873.0434647	0	275.0641479	97.17835999	440.3081627	259.8943176	0	856.5890427	0	165.04245	444.2776489	205.1682281	244.2687378	91.92697906	112.3231812	89.3093338	157.6865997	66.95272827	0	258.9726601	840.6880493	194.798233	214.3041306	60.60235977	0	0	0	0	266.7458801	148.7948303	0	262.9656677	0	0	0	0	1937.768829	1321.333008	292.4589844	329.8675842	4387.038605	740.0052948	1294.992737	1018.536835	0	205.5653534	560.9817581	125.5308914	506.12043	157.6963043	280.601017	0	243.2202759	206.397934	135.9083557	81.19180298	0	237.7435303	277.7643738	150.3592682	328.7349014	287.7050476	421.7985153	2462.384186	170.0639572	117.2363815	0	0	69.30405426	58.62373352	108.7042007	0	118.41362	0	0	0	0	237.5635681	0	83.57015228	0	0	0	0	237.5229797	487.3573074	593.2903748	365.6541672	0	378.0929794	165.7327576	218.0689964	80.93341827	0	142.0501404	353.9504738	570.8166351	375.8073959	725.9648132	0	166.0341034	119.8446121	195.7203064	0	153.27388	258.3366852	0	225.7079773
p	722.50531	0	38.61591339	0	81.18034363	0	0	0	81.67944336	0	0	135.460144	0	0	0	0	0	97.72103119	63.63036346	0	0	0	0	0	0	0	0	80.88183594	319.3956223	0	0	0	0	0	0	0	0	0	0	0	0	0	0	0	0	0	0	0	0	0	0	49.06000519	0	256.8669662	0	0	163.5906677	0	0	356.3933105	0	0	0	0	0	0	0	0	0	0	0	0	0	0	90.30252838	120.7401123	0	12391.26001	0	108.2004089	0	0	0	206.6092529	0	0	156.328949	0	0	0	47.75656891	0	0	0	111.5568161	0	0	0	0	0	0	0	0	0	0	0	0	0	0	0	0	0	0	0	0	0	0	0	0	0	0	0	796.2034607	193.5045471	0	210.2720032	1674.84375	358.1123352	0	0	30.90811539	98.50661469	0	97.70379639	0	0	0	0	0	0	0	132.0829773	0	122.5477448	0	0	0	0	0	48.41657639	0	0	0	0	279.5265198	0	151.7839813	0	0	0	0	0	0	0	0	0	135.542511	0	0	0	0	0	0	347.9067154	205.6398926	0	0	0	0	68.30987549	0	0	0	0	0	0	96.3033905	0	0	0	0	0	0
p	722.51575	0	0	0	0	0	0	0	0	0	0	0	0	0	0	0	0	0	0	0	0	0	0	0	0	0	0	0	0	0	0	0	0	0	0	0	0	0	0	0	0	0	0	0	0	0	0	0	0	0	0	51.85409164	0	0	0	0	0	0	0	251.3813934	0	0	0	0	0	0	0	0	0	0	0	0	0	0	0	0	0	0	0	0	0	0	0	0	0	0	0	0	0	0	0	0	0	0	0	0	0	0	0	0	0	0	0	0	0	0	0	0	0	0	0	0	0	0	0	0	0	0	0	0	0	0	0	0	0	0	0	0	0	0	0	0	0	0	0	0	0	0	0	0	0	0	0	0	0	0	0	0	0	0	0	0	0	0	0	0	0	0	0	0	0	0	0	0	0	0	0	0	0	0	0	0	0	178.0861664	0	0	0	0	0	0	0	0	0	0	0	0	0	0	0	0	0	0	0
p	722.5296	0	0	0	0	0	0	0	0	0	0	0	0	0	0	0	0	0	0	0	0	0	0	0	0	0	0	0	584.2563324	0	0	0	0	0	0	0	0	0	0	0	0	0	0	0	0	0	0	0	0	0	0	54.26222229	0	0	0	277.2064209	167.6322327	0	146.1541443	0	0	0	0	0	0	0	0	0	122.7389755	0	0	0	0	0	0	0	0	0	0	0	0	0	0	0	0	0	0	0	0	0	0	0	0	125.7610703	0	0	0	193.3697205	0	0	0	0	0	54.58906937	0	0	0	0	0	0	0	0	0	0	0	0	0	0	0	0	0	0	0	0	0	0	0	0	103.2282486	0	0	0	0	0	0	0	0	0	0	0	0	0	0	0	0	0	0	0	144.5342712	0	0	0	0	51.2375946	69.57254028	0	0	0	0	0	0	0	0	0	0	0	0	0	0	0	166.3716202	0	0	0	0	0	0	0	0	0	0	0	0	0	0	0	0	164.2507935	0	0	0	0	0
p	722.54065	0	0	0	0	0	0	0	0	49.35386276	0	0	0	0	0	0	0	0	73.3042984	0	0	0	0	0	0	0	52.33465958	61.09203339	0	0	0	0	0	0	0	0	68.40732384	0	0	0	0	0	0	0	0	0	0	0	0	0	0	0	0	38.91909027	54.8832016	0	0	0	0	0	0	0	0	0	0	0	0	0	0	0	0	0	0	0	0	0	0	0	0	0	0	0	0	0	0	0	0	0	0	0	0	0	0	0	0	0	0	0	0	0	0	0	0	0	0	0	0	0	0	0	0	0	0	0	0	0	0	0	0	0	0	65.52759552	0	0	0	0	0	99.02239227	0	0	0	0	0	0	0	0	0	0	0	0	0	0	0	0	0	0	0	0	0	0	0	0	0	0	0	0	0	0	0	0	0	0	0	0	0	0	0	0	0	0	0	0	0	0	0	0	0	43.02009964	0	0	0	0	0	158.3443451	0	0	0	0	0	0	0	0	0
p	722.55463	0	0	0	0	0	0	0	0	0	0	0	0	0	0	0	0	0	0	0	0	0	0	0	0	0	0	0	92.49600983	0	0	0	0	0	0	0	0	0	0	0	0	0	0	0	0	0	0	0	0	0	0	0	0	0	0	0	0	0	0	66.43389893	0	0	132.5185852	52.74752808	0	0	0	0	0	0	0	0	0	0	0	0	0	0	0	0	0	0	0	0	0	0	0	0	0	0	0	0	0	170.2603912	0	0	0	0	0	0	0	153.6707001	0	0	0	0	0	0	0	0	179.4131622	0	0	0	0	0	0	0	0	0	0	0	0	0	0	0	0	0	0	0	0	0	0	0	0	0	0	0	0	0	0	0	0	0	0	0	0	0	0	0	0	0	0	0	0	0	0	0	0	0	0	0	0	0	0	0	0	0	0	0	0	0	0	132.3108063	0	0	0	0	0	0	0	0	0	0	0	0	0	0	0	0	0	0	0
p	722.55579	0	0	0	0	0	0	0	0	0	0	0	0	0	0	0	0	0	0	0	0	0	0	0	0	0	53.20772934	0	1462.503998	0	0	0	0	0	0	0	0	0	126.4167862	0	0	0	0	0	0	0	0	0	0	124.125145	0	0	42.9135704	0	0	0	58.77464676	0	150.2109985	83.73245239	81.1932373	0	0	0	0	95.67260742	0	0	0	0	0	0	0	0	0	0	0	0	0	0	0	0	0	0	0	0	0	0	0	0	0	0	0	0	0	0	0	0	0	693.8872375	0	0	0	0	0	0	0	0	0	0	0	0	0	0	0	0	0	0	0	0	0	0	0	0	0	322.356781	0	0	0	0	0	0	0	0	0	0	0	0	0	0	0	194.3865662	0	0	0	0	0	0	0	0	0	0	0	0	0	0	0	0	0	0	0	0	0	0	0	0	0	0	0	0	0	0	0	0	0	0	0	0	0	0	0	0	0	0	0	145.2098389	0	0	0	0	0	0	0
p	722.57257	0	0	0	0	0	58.63049698	0	0	0	0	0	41.38339996	0	0	0	0	0	0	0	0	0	0	0	0	0	0	0	0	0	0	0	0	0	0	0	0	0	0	0	0	0	0	0	0	0	0	0	0	0	0	0	0	0	0	0	0	0	258.3930664	0	0	0	0	0	0	0	0	0	0	0	0	0	0	0	0	0	0	0	0	0	391.2365189	0	0	292.7952576	196.4610825	0	0	301.4108734	0	0	0	223.050766	0	0	0	0	0	394.6081848	0	0	0	0	0	0	0	0	0	0	0	0	0	0	0	0	0	0	0	0	0	0	0	0	0	0	0	0	0	0	0	0	181.6838074	105.8386765	0	0	0	0	0	0	0	0	0	0	0	356.9926987	178.4197693	0	0	0	0	0	0	0	0	0	0	0	0	0	0	0	0	0	0	0	0	0	0	179.8282013	0	0	0	0	0	0	0	0	0	0	0	0	0	0	0	0	0	0	0	0	0	0	0	0	0
p	722.57837	140.0931549	0	0	0	0	0	400.1972313	261.2587662	0	378.1103668	0	0	700.1360016	450.8791962	165.1221466	467.0998688	0	351.5704498	85.31516266	244.5887299	0	0	0	153.5040588	0	0	0	0	175.4977722	0	0	220.4920883	0	0	88.02909088	0	0	0	0	0	0	0	183.9001465	0	0	0	0	0	0	0	0	0	0	0	0	0	0	0	0	0	0	0	0	0	0	0	0	0	0	0	0	0	0	0	0	0	0	0	82.50757599	171.5696106	0	0	0	46.57531738	0	75.66564178	0	0	0	0	0	0	0	0	0	0	0	0	0	0	0	86.32511139	324.7781372	0	0	0	0	0	0	0	0	0	0	0	106.4318085	0	0	0	0	0	0	0	0	0	0	0	0	0	0	33.5312767	98.09326935	0	0	47.75527954	0	0	0	0	0	0	0	65.39715576	0	0	0	0	0	0	0	0	0	0	0	0	0	0	107.7193375	0	0	0	0	0	0	0	0	0	0	0	0	0	0	0	0	0	0	52.21278381	0	0	0	157.0472164	0	0	0	0	0	0	0	0	0	0	0	0
p	722.59375	1463.023972	172.478775	8951.329102	368.6991043	16097.83298	4780.371567	0	0	1386.610291	53.88935471	0	0	82.37937164	0	666.9302979	0	0	0	0	0	0	0	0	0	4199.622208	4526.832336	2290.786972	3458.903259	0	5412.990349	3873.20401	740.0779877	64.28926659	95.58242798	499.2436485	295.6735191	5680.6315	5117.130646	8941.937225	6605.497635	1732.371674	5001.615387	7126.190887	4740.775429	2040.851257	7033.193817	3278.474304	495.8218384	8423.166946	14505.19568	0	5574.860703	0	7235.614853	3996.662079	11157.14806	13610.86116	39003.90645	9240.467941	11122.21638	0	6049.908234	4284.393646	14250.40349	1275.836418	14541.97665	2488.563477	437.3833771	219.1832886	557.7628937	5603.365723	2147.910034	0	7607.613831	3337.969025	843.5592957	9168.017456	5400.79607	10685.45166	10129.83679	14561.94757	9010.154297	619.7254028	4135.897766	5601.103546	3247.864197	703.6465912	2509.294968	1722.122269	2884.046997	2502.402008	8612.339401	9007.354263	1368.310669	3236.336891	9235.220093	6670.070633	715.2580719	28527.72441	197.8541412	16393.64246	3175.466583	1364.971649	258.4105301	5695.585663	3325.978149	2714.71756	822.6107483	3473.796692	15046.71342	4826.219421	669.8114624	5916.881042	4498.01358	1671.927216	1268.497314	4286.664352	2739.41861	2507.20697	442.5059967	6100.312202	9955.653984	11323.70358	8982.530151	23847.72934	9050.244873	13547.44702	24581.22839	0	894.6897507	12299.42961	2502.148376	7902.439926	2367.793991	1674.220032	111.2522964	603.6401215	864.2264709	875.7420654	965.7995605	2197.332642	750.3513184	221.0228958	2062.012054	7329.463577	7411.388229	6749.438446	13037.51926	130.7439117	1372.069214	182.4635391	5052.122101	5416.563354	5997.460938	2872.156799	2555.728409	9521.095779	2376.061195	4831.45282	99.29167938	1135.150269	4227.825134	7239.291809	1670.543381	5869.459885	3232.545769	4572.243225	4969.004395	1528.828033	18249.12512	13237.42484	8984.969818	10336.47418	160.6133881	133.087738	741.6550293	944.6208038	552.9923096	0	0	13897.71683	1239.467972	4772.365173	3633.89978	3564.40799	4514.484329	4390.347687	4037.363235	2249.952972	3920.823425	4471.448425	621.256691
p	722.59509	0	719.0212097	0	1018.956116	0	0	0	0	0	0	49.97242355	0	0	0	0	0	0	0	0	0	0	0	0	0	0	0	0	0	154.8928318	0	0	0	0	40.91471481	0	0	0	0	0	0	0	0	0	0	0	0	0	154.2097321	0	238.7460785	3494.742447	0	0	0	0	0	0	0	3344.937012	0	607.0358276	0	0	0	0	601.7480469	0	111.3260117	0	97.4407196	0	912.6899719	360.3459167	0	834.7564087	112.1019745	0	0	140.5218201	0	451.2434387	0	0	0	0	0	0	129.637146	334.1522827	0	0	0	0	221.1545563	0	0	0	1140.545135	0	58.04625702	0	834.107605	0	0	0	856.8250122	0	0	0	0	0	568.7393799	0	0	0	0	0	0	0	0	0	0	199.2342224	854.7057953	0	1085.321823	203.2768707	0	1279.332901	0	0	512.7247925	0	0	269.3896179	0	0	544.4571533	180.5954742	0	2164.847412	0	341.7301636	0	0	110.5473633	0	0	478.3600006	1074.91156	0	0	0	0	0	0	0	240.410965	0	0	814.3550262	0	0	0	0	0	0	0	150.0555573	0	0	0	0	8330.018372	100.3724976	0	0	0	32.48151779	0	0	0	0	152.1068268	0	109.797081	0	0	0	1073.780396	0	0
p	722.60889	0	0	0	0	0	0	0	49.05667114	0	44.3928299	0	0	0	0	0	0	0	90.09053802	0	0	250.9009552	299.0379028	0	0	0	0	0	0	0	0	126.0862656	0	0	0	0	0	0	0	0	0	0	0	0	0	0	0	0	0	0	0	0	0	0	0	0	0	0	0	0	0	0	0	0	0	0	0	0	186.7052765	0	0	0	0	0	0	0	0	0	0	0	0	0	0	0	0	0	0	0	0	0	0	0	0	0	0	0	0	0	0	0	0	0	0	0	0	0	0	0	0	0	0	0	58.8111763	0	0	0	0	0	0	0	0	0	0	0	0	0	0	0	0	0	0	0	0	0	0	0	0	0	0	0	0	0	0	0	0	0	0	0	0	0	0	0	0	0	0	0	0	0	0	0	0	0	0	0	0	0	110.1007843	0	122.6907349	0	0	0	0	0	0	0	0	0	0	128.641861	0	0	97.87174988	0	0	0	0	0	0	0	0	0	0
p	722.61743	0	0	0	0	0	0	0	179.8948364	0	0	0	0	0	0	0	0	0	0	0	0	0	0	0	0	0	0	0	0	0	0	0	0	0	0	0	0	0	0	0	0	0	0	0	0	0	0	0	0	0	0	0	0	65.73257446	0	0	0	0	0	0	0	0	0	0	0	0	146.3504028	0	0	0	0	0	0	0	0	0	0	0	0	0	0	0	0	0	0	0	0	0	0	0	0	0	0	0	0	0	0	0	0	0	172.9320908	0	0	0	0	0	0	0	0	0	0	0	0	0	0	0	0	0	0	0	0	0	0	0	0	0	0	0	0	0	0	0	0	0	0	0	0	0	0	0	0	0	100.8610306	0	0	0	0	0	0	0	0	0	0	0	0	0	0	0	0	0	0	0	0	0	0	0	0	0	0	0	0	0	0	0	0	0	0	0	0	0	86.95101929	0	119.3757629	0	0	0	0	0	0	0	0	0	0
p	722.63074	0	0	0	0	0	0	0	0	0	0	0	0	0	0	0	0	0	0	0	0	0	0	0	0	0	0	0	0	0	0	0	0	0	0	0	0	0	0	0	0	0	0	0	0	0	0	0	0	0	0	0	0	0	0	0	0	0	0	0	0	0	0	0	0	0	0	0	0	0	0	0	0	0	0	0	0	0	0	0	0	0	0	0	0	0	0	0	0	0	0	0	0	0	0	0	0	0	0	0	0	0	0	0	0	0	0	0	0	0	123.9123459	0	0	0	0	126.9517059	0	0	0	0	0	0	0	0	0	0	0	0	0	0	0	0	0	0	0	0	0	0	0	0	0	0	0	0	0	0	0	0	0	0	0	0	0	0	0	0	0	0	0	0	0	0	0	0	0	0	0	0	0	0	0	0	0	0	0	0	0	0	0	0	0	207.2905579	0	0	0	0	0	0	0	0	0	0	0
p	722.63501	89.16931152	0	0	0	0	104.6626358	0	0	0	0	0	0	0	0	0	0	0	0	0	0	0	0	0	0	0	0	0	0	0	0	0	0	0	0	0	0	0	0	0	0	0	0	0	0	0	0	0	0	0	0	0	0	0	0	134.4828796	0	0	0	0	0	89.54483795	0	0	0	0	0	0	0	0	0	0	0	0	0	0	0	0	0	0	0	0	0	0	0	0	0	0	0	0	0	0	0	0	0	0	0	0	0	0	0	0	0	0	0	0	0	0	0	0	0	0	0	0	0	0	0	0	0	0	0	0	0	0	0	0	0	0	0	0	0	0	0	0	0	0	0	0	0	0	0	0	0	0	0	0	0	0	0	0	0	0	0	0	0	0	0	0	0	0	0	0	0	0	0	0	0	0	0	0	0	0	0	0	0	0	0	0	0	0	0	0	0	0	0	0	0	0	0	0	0	0	0
p	722.65454	0	0	0	0	102.9063187	92.07430267	0	0	0	0	117.6019974	0	0	0	0	0	0	0	0	0	0	0	0	0	0	0	0	0	0	0	0	0	0	0	0	0	0	0	0	0	0	0	0	0	0	0	0	0	96.51882172	0	0	0	0	0	0	0	0	0	0	0	0	0	0	0	0	0	0	0	0	0	0	0	37.23223877	0	0	0	0	0	0	0	0	0	0	0	0	0	0	0	0	0	0	0	0	0	0	0	0	0	0	0	0	74.84580231	0	0	0	209.8544769	0	0	0	0	0	0	0	0	0	0	0	0	0	0	0	0	0	0	0	0	0	0	0	0	0	0	0	0	0	0	0	0	106.7887039	0	0	0	0	0	0	0	0	0	0	116.2738571	204.3766632	0	0	195.0559998	0	0	0	0	0	0	0	0	0	0	0	0	0	0	0	0	0	0	0	115.263237	0	0	0	0	0	0	0	0	0	0	0	0	0	0	0	0	0	0
p	722.65973	0	0	236.14608	0	0	0	0	0	172.4971771	0	0	172.4437256	0	0	0	0	0	0	0	0	86.295784	0	0	0	0	95.24331665	0	0	0	0	0	0	0	0	0	0	0	0	0	0	0	0	0	0	0	0	0	0	0	0	0	159.8174896	110.4708557	47.03222275	0	0	0	0	0	0	153.7454376	0	0	0	0	0	0	0	0	0	0	0	242.1568451	0	0	0	0	0	0	0	0	0	0	0	0	0	0	0	83.27744293	0	0	0	0	0	0	0	0	0	0	0	0	0	0	0	0	0	0	0	0	0	0	102.2750397	0	0	162.6651459	73.09750366	0	0	0	0	283.2217102	0	0	0	0	153.1186676	0	0	0	0	0	0	0	0	0	0	0	0	0	0	0	0	0	0	0	0	0	0	0	0	0	0	0	0	0	0	0	0	0	0	0	0	122.4445572	0	0	0	0	0	0	0	0	0	0	167.6789398	0	0	124.3839264	0	0	0	0	0	0	0	0	0	135.3627014	0	0	0	0	0
p	722.68457	0	0	0	0	0	0	0	0	0	0	0	0	0	0	0	0	0	0	0	0	0	0	0	0	0	0	0	0	0	0	0	0	0	0	0	0	0	0	0	0	0	0	0	0	0	0	0	0	0	0	0	0	0	0	0	0	0	0	0	0	0	0	0	0	0	0	0	0	0	0	0	0	0	0	0	0	0	0	0	0	0	0	0	0	0	0	0	0	0	0	0	0	0	0	0	0	0	0	0	0	0	0	0	0	0	0	0	0	0	0	0	0	0	0	0	0	0	0	0	0	0	0	0	0	0	0	0	0	0	0	0	0	0	0	0	0	0	0	0	0	0	0	0	0	0	0	0	0	0	0	0	0	0	0	0	0	0	0	0	0	0	0	0	0	0	0	0	0	0	0	0	0	0	0	0	0	0	0	0	0	0	0	0	0	0	0	0	0	0	0	0	0
p	722.68799	0	0	0	0	0	44.78049088	0	0	0	0	0	88.87165833	0	0	0	0	0	0	0	0	0	0	0	0	0	0	0	0	0	0	0	0	0	0	0	0	0	0	0	0	0	0	0	0	0	0	0	0	0	0	33.74030685	0	152.7615662	0	0	0	0	0	0	0	0	0	0	0	0	0	0	0	0	0	0	0	0	0	0	0	0	0	0	0	0	0	0	0	0	0	0	0	0	0	0	0	0	0	0	0	0	0	0	0	0	0	0	0	0	0	0	0	0	0	0	0	0	0	0	137.2896423	0	0	0	0	0	0	0	0	0	0	0	0	0	0	0	0	0	0	0	0	0	0	0	0	0	0	0	0	0	0	0	0	0	0	0	0	0	0	0	0	0	0	0	0	0	0	0	0	0	0	0	0	0	0	0	0	0	0	0	0	0	0	0	0	0	0	0	0	0	0	0	0	0	0	0	0
p	722.70282	0	0	0	0	0	0	0	56.28926849	0	0	0	0	0	0	222.7552032	0	0	0	0	0	0	0	0	0	0	117.6524506	0	0	0	0	0	0	0	0	0	0	0	0	0	0	0	0	0	0	0	0	0	0	0	0	0	0	0	0	0	0	0	0	0	0	0	0	0	0	0	0	0	0	0	0	0	0	0	0	0	0	0	0	0	0	0	0	0	0	0	0	0	0	0	0	0	0	0	0	0	0	0	0	0	0	0	0	0	0	0	0	0	0	0	0	0	0	0	0	0	0	0	0	0	0	0	0	0	0	0	0	0	0	0	0	0	0	0	0	0	0	0	0	0	0	0	0	0	0	0	0	0	0	0	0	0	0	0	0	0	0	0	0	0	0	0	0	0	0	0	0	0	0	0	0	0	0	0	0	0	0	0	0	0	0	0	0	0	0	0	0	0	0	0	0	0	0
p	722.71381	0	0	0	0	0	0	0	0	0	0	0	0	0	0	0	0	0	0	0	0	0	0	0	0	0	0	0	0	0	0	0	0	0	86.22223663	0	0	0	0	0	0	0	0	0	0	0	0	176.4635925	0	0	0	0	0	0	0	0	0	0	0	0	0	58.04125595	0	0	0	0	0	0	0	0	0	0	0	0	0	0	0	0	0	0	0	0	0	0	0	0	0	0	0	0	0	0	0	0	0	0	0	0	0	0	0	0	0	0	0	0	0	0	0	0	0	0	0	0	0	0	0	0	0	0	0	0	0	0	0	0	0	0	0	0	0	0	0	0	0	0	0	0	0	0	0	0	0	0	0	0	0	0	0	0	0	0	0	0	0	0	0	0	0	0	0	0	0	0	0	0	0	0	0	0	0	0	0	0	0	0	0	0	0	0	0	0	0	0	0	0	0	0	0	0	0	0	0
p	722.71625	0	0	0	0	0	0	0	0	0	0	0	0	0	0	0	0	0	0	0	0	0	0	0	0	0	0	0	0	0	0	0	0	0	0	0	0	0	0	0	0	0	0	0	0	0	0	0	0	0	0	0	0	0	0	0	0	0	0	0	0	0	0	0	0	0	0	0	0	0	0	0	0	0	0	0	0	0	0	0	0	0	0	0	0	0	0	0	0	0	0	0	0	0	0	0	0	0	0	0	0	0	0	0	0	0	0	0	0	0	0	0	0	0	0	0	0	0	0	0	0	0	0	0	0	0	0	0	0	0	0	0	0	0	0	75.06246948	0	0	0	0	0	0	0	0	0	0	0	0	0	0	0	0	0	0	0	0	0	0	0	0	0	0	0	0	0	0	0	0	0	0	0	0	0	0	0	0	0	0	0	0	0	0	0	0	0	0	0	0	0	0	0	0	0
p	722.72644	0	0	0	0	0	0	0	0	0	0	0	0	0	0	0	0	0	0	0	0	0	0	0	0	0	0	0	0	0	0	0	0	0	0	0	0	0	0	0	0	0	0	0	0	0	0	0	0	0	0	0	0	0	0	0	0	0	0	0	0	0	0	0	0	0	0	0	0	166.1317902	0	0	0	0	0	0	0	0	0	0	0	0	0	0	0	0	0	0	0	0	0	0	0	0	0	0	0	0	0	0	0	0	0	0	0	0	216.1734161	0	0	0	0	0	0	0	0	0	0	0	0	0	0	0	0	0	0	0	0	0	0	0	0	0	0	0	0	0	0	0	0	0	0	0	0	0	0	0	0	0	0	0	0	0	0	0	0	0	0	0	0	0	0	0	0	0	0	0	0	0	0	0	0	0	0	0	0	0	0	0	0	0	0	0	0	0	0	0	0	0	0	0	0	0	0
p	722.73859	0	0	0	0	0	0	0	0	0	0	0	0	0	0	0	0	0	0	0	0	0	0	0	0	0	0	0	0	0	0	0	0	0	0	0	0	0	0	0	0	0	0	0	0	0	0	0	0	0	0	0	0	0	0	0	0	0	0	0	0	54.43353653	0	0	0	0	0	0	0	0	0	0	0	0	0	0	0	0	0	0	0	0	0	0	0	0	0	0	0	0	0	0	0	0	0	0	0	0	0	181.6786194	0	0	0	0	0	0	0	0	0	0	0	0	0	0	0	0	0	0	0	0	0	0	0	0	0	0	0	0	0	0	0	0	0	0	0	0	0	0	0	0	0	0	0	0	0	0	0	0	0	0	0	0	0	0	0	0	0	0	0	0	0	0	0	0	0	0	0	0	0	0	0	0	0	0	0	0	0	0	0	0	0	0	0	0	0	0	0	0	0	0	0	0	0
p	722.75085	0	0	0	0	0	0	0	0	0	0	0	0	0	0	0	0	54.99956512	85.04981232	0	0	0	0	0	0	0	0	0	0	0	0	0	0	0	0	0	0	0	0	0	0	0	0	0	0	0	0	0	0	0	0	0	0	0	0	0	0	0	0	0	0	0	0	0	0	0	0	0	0	0	0	0	0	0	0	0	0	0	0	0	0	0	0	0	0	0	0	0	0	0	0	0	0	0	0	0	0	0	0	0	0	0	100.1684189	0	0	0	0	0	0	0	0	0	0	0	0	0	0	0	0	0	0	0	0	0	0	0	0	0	0	0	0	0	0	0	0	0	0	0	0	0	0	0	0	0	0	0	0	0	0	0	0	0	0	0	0	0	0	0	0	0	0	0	0	0	0	0	0	0	0	0	0	0	0	0	0	0	0	0	0	49.64121628	0	0	0	0	0	0	0	0	0	0	0	0	0
p	722.76202	0	0	0	54.2592392	0	0	0	0	0	0	0	0	0	0	0	0	0	0	0	0	0	0	0	0	0	0	0	0	0	0	0	0	0	0	0	0	0	0	0	0	0	0	0	0	0	0	0	0	0	0	0	0	0	0	0	0	0	0	0	0	0	0	0	0	0	0	0	0	0	0	0	0	0	0	0	0	0	0	0	0	0	0	0	0	0	0	0	0	0	0	0	0	0	0	0	0	0	44.54758835	0	0	0	0	0	0	0	0	0	0	0	0	0	0	0	0	0	0	0	0	0	0	0	0	0	0	0	0	0	0	0	0	0	0	0	0	0	0	0	0	0	0	0	0	0	0	0	0	0	0	0	0	0	0	0	0	0	0	0	0	0	0	80.73262024	0	0	0	0	0	0	0	0	0	0	0	0	0	0	0	0	0	0	0	0	0	0	0	0	0	0	0	0	0	0	0
p	722.77118	0	0	0	0	0	0	0	0	0	0	0	0	0	0	0	0	0	0	0	0	0	0	0	0	0	0	0	0	0	0	70.72402191	0	0	0	0	0	0	0	0	0	0	0	0	0	0	0	0	0	0	0	0	44.25891876	0	0	0	0	0	0	0	0	0	0	0	0	0	0	0	0	0	0	0	0	0	0	0	0	0	0	0	0	0	0	0	0	0	0	0	0	0	0	0	0	0	0	0	0	0	0	0	46.17730713	0	0	0	0	0	0	0	0	0	0	0	0	0	0	0	0	0	0	0	0	0	0	0	0	0	0	0	0	0	0	0	0	0	0	0	0	0	0	0	0	0	0	0	0	0	0	0	0	0	0	0	0	0	0	0	0	0	0	0	0	0	0	0	0	0	0	0	0	0	0	0	0	0	0	0	0	0	0	0	0	0	0	0	0	0	0	0	186.1512299	0	0	0	0
p	722.78088	0	0	0	96.55728912	0	0	0	128.5869904	405.5196075	0	177.30336	0	0	0	154.3245697	0	0	0	0	0	0	0	57.2787323	0	0	0	112.6564941	0	0	0	0	0	0	0	0	0	0	211.0769043	0	0	0	152.2776184	409.114502	312.8030548	353.951004	0	0	0	0	149.1286926	0	0	64.11322784	67.49352264	0	0	0	0	0	0	211.0333481	0	0	0	0	0	192.2380524	0	0	0	157.3435974	213.2937927	125.0039825	143.6143036	0	443.7397385	0	84.81152344	0	0	0	0	0	0	0	0	250.4245148	0	130.5835266	0	193.1066132	0	0	389.1848755	97.80677032	168.4835968	0	0	0	149.6041527	0	0	0	0	0	0	154.2636414	0	0	0	0	0	0	0	0	573.4794617	0	0	0	0	0	0	105.4731903	103.4170761	0	0	0	0	0	0	0	0	160.4844208	0	161.8158722	0	0	0	88.97101593	0	0	89.70862579	0	0	0	0	0	0	0	0	0	260.0577698	0	0	0	0	0	0	0	0	0	149.6392975	0	173.0652618	0	313.1384277	0	209.9431458	78.59143829	0	0	0	0	0	191.313736	0	0	0	0	135.7307739	0	0	0	0	0	0	495.6441498	190.7771454	0	309.0425262	0	140.7207031
p	722.78522	0	0	0	0	0	0	0	0	0	0	0	0	0	0	0	0	0	0	0	0	0	0	0	0	0	0	0	0	0	0	0	0	0	0	0	0	0	0	0	0	0	0	0	0	0	0	0	0	0	103.5935211	0	0	0	0	0	0	0	0	0	0	0	0	0	0	0	0	0	0	0	0	0	0	0	0	0	0	0	0	0	0	0	0	0	0	0	0	0	0	0	0	0	0	0	0	0	0	0	0	0	0	0	0	0	0	0	0	0	0	0	0	0	0	0	160.6669464	0	0	0	0	0	0	0	0	0	0	0	0	0	0	0	0	0	0	0	0	0	0	0	0	0	0	0	0	0	0	0	0	95.13217163	0	0	0	0	0	0	0	0	0	0	0	0	0	0	0	0	0	141.2494202	0	0	0	0	0	0	71.76908112	0	0	0	0	0	0	0	0	0	0	0	0	0	0	0	0	0	0	0	21.67038918
p	722.7995	0	0	0	0	0	0	0	0	0	78.56958008	0	0	0	0	0	0	0	72.62310791	0	0	0	0	0	0	0	0	0	0	0	0	0	0	0	0	0	0	0	109.5149841	0	0	0	0	0	0	0	0	0	0	0	0	39.26914978	0	0	0	0	0	0	0	0	0	0	0	0	0	102.7677155	57.23654175	0	0	0	0	175.1275482	0	0	0	0	0	0	0	0	0	0	0	0	0	0	0	0	0	0	0	0	0	225.2926636	0	0	0	0	0	0	0	0	0	0	0	0	0	0	0	0	0	0	0	0	0	0	0	0	0	0	114.3152542	0	0	0	102.8368912	0	0	0	0	0	0	0	0	0	0	0	0	0	0	0	0	216.7121124	0	0	0	0	0	0	0	0	132.159317	0	0	0	0	0	0	0	0	0	0	0	0	0	0	0	0	0	0	0	0	118.0897675	106.8992767	0	0	0	0	0	0	0	0	0	0	0	0	0	0	231.0896454	0	0	0	0	22.24291229
p	722.81476	0	0	353.2058563	0	158.5095215	0	0	0	758.9668579	0	0	0	0	133.1592712	0	0	0	0	0	0	0	203.1828766	0	0	0	0	0	0	0	229.0693207	122.4347153	0	0	0	0	249.2032013	0	0	498.7796326	404.8831787	0	0	311.8967285	290.844574	0	0	0	168.3438263	0	181.3002319	0	0	0	0	0	0	0	0	0	0	0	0	0	0	0	0	267.879364	0	203.7640991	0	0	0	0	0	0	0	0	0	0	0	0	0	0	0	373.8516541	0	0	0	186.4280396	44.33555603	0	0	0	0	0	0	0	0	461.8557892	0	0	0	919.6273499	0	335.3757019	243.2431335	229.7310638	554.5339355	0	0	0	0	551.1670227	0	330.4742126	245.0892029	339.2383728	0	0	140.5498962	0	0	0	0	0	0	0	0	0	0	0	0	0	0	0	0	0	157.4764252	151.3574219	151.0181732	0	70.84463501	0	0	0	0	189.6707611	800.2101135	103.4776077	0	388.1162415	232.5965424	0	188.7753601	0	0	0	0	0	0	0	446.7945557	247.2943115	0	0	0	0	69.10260773	0	248.4741669	0	96.79679871	0	0	0	504.5148582	0	0	370.736969	223.6692047	393.3575439	0	0	0	0	0	266.3453064	0	0	0	0	0
p	722.81604	313.5680771	1224.829903	651.0191269	791.2403717	1008.733009	586.5388718	0	0	0	0	0	168.5408936	0	0	0	0	0	0	0	0	145.7037659	0	0	0	160.6590424	618.1972046	263.3207092	0	160.8359528	182.7878418	1032.872833	1060.779846	722.5996704	876.5718689	1046.156509	369.3840637	1989.200104	2194.06723	630.5941162	1051.524414	1418.685989	1226.484955	712.4212341	707.253479	644.4226685	232.1250305	480.7131348	0	676.0745392	272.4526367	683.9733887	661.8978577	803.2032013	334.964447	0	0	189.890625	546.7608032	0	0	1648.763496	0	0	0	0	690.8135681	1629.186523	1989.791199	787.774231	1463.218338	1816.004791	1936.752228	1064.139214	929.1065674	767.2214661	1000.336044	846.3008575	704.159111	1204.988525	369.4688263	787.4003296	710.7400818	0	396.2178955	666.2135162	579.9451294	676.2202606	1386.800552	1422.120148	1631.612122	1733.740677	1293.665268	823.2379303	1396.265198	1520.388458	1470.285156	629.4064789	694.3436432	192.5672607	560.3369751	979.2761307	581.7464447	473.7858276	1709.556084	0	1297.899078	1101.326401	1206.328491	1941.534576	639.191925	650.2278137	1874.745499	440.4089355	414.5709991	1533.349884	836.0876617	1003.676636	962.374939	1081.828949	1225.578629	809.4968262	509.0428009	664.478241	697.1257324	188.7720032	365.5882034	1162.719299	665.7310486	249.7976685	0	523.1779022	407.8188324	1835.731567	773.9387817	2015.196045	0	0	1204.776703	1854.426712	626.4017487	1170.449875	1199.560455	0	905.5242157	339.3991547	647.681778	561.5150452	637.9310303	654.122406	930.5885162	400.5505371	1192.688721	738.1273041	231.4803467	374.372345	237.7859497	1335.615234	1413.202057	1176.819183	0	1320.053192	1489.407532	0	909.2948303	482.7102432	1182.838959	1017.480469	639.8234558	550.2720184	436.1630554	915.3396988	897.3668976	700.2568359	469.5214996	1161.659698	871.2344055	621.5018616	555.3730621	437.8635559	1228.560913	980.2096558	652.035675	915.2016907	1537.807953	1178.143677	1508.142181	1718.52713	1357.971191	945.7406006	936.5999756	575.9119415	1032.99411
p	722.83484	0	0	0	0	0	0	0	0	0	0	0	0	0	0	0	0	0	0	0	0	0	0	0	0	0	0	0	0	0	0	0	0	0	0	0	0	0	84.34420013	0	0	58.88985825	0	0	0	0	0	0	0	0	0	0	0	0	0	0	0	176.6483002	0	0	0	0	0	0	0	119.784256	220.8392944	0	0	0	94.43852234	0	0	0	0	0	0	0	0	0	0	0	0	0	0	0	0	0	0	0	0	0	0	0	0	0	0	0	0	0	0	0	0	0	0	0	0	0	0	0	0	0	0	0	188.7208099	0	0	0	0	0	0	0	0	0	0	0	0	0	0	113.0604858	0	0	0	0	0	0	0	0	0	0	0	0	0	0	0	0	0	0	0	0	0	40.81602097	0	0	0	0	0	0	0	0	0	154.756424	0	0	173.1729584	105.2961578	86.30221558	0	114.2567062	0	0	0	0	0	0	0	0	0	0	0	0	0	0	0	0	163.3068085	0	0	0	0	0	189.8787384	42.45864105
p	722.84113	0	0	237.3685608	0	0	0	194.2221832	0	0	0	0	0	0	0	0	0	0	0	0	0	0	0	0	0	0	0	0	218.6177368	0	0	0	0	0	0	0	0	0	163.521225	0	0	0	0	0	0	0	0	0	0	0	0	0	0	0	0	0	0	0	0	0	0	0	0	0	109.0412445	0	0	0	0	0	26.85880089	0	0	0	0	0	60.34162521	0	0	0	0	0	0	0	0	0	0	0	77.88166046	0	0	0	0	0	0	0	0	0	0	0	0	0	0	0	0	0	0	0	45.32923508	0	0	136.1807098	0	0	0	0	0	0	0	0	0	0	0	0	0	0	0	0	0	0	0	0	0	0	210.7217102	0	0	0	0	0	0	0	0	0	0	0	0	0	0	0	0	0	0	0	0	0	0	0	0	0	0	0	0	0	0	0	0	0	0	0	0	0	0	0	0	0	0	0	0	0	0	0	0	0	0	0	80.98841095	71.21955109	0	0	0	0	0
p	722.84637	0	0	0	0	0	0	0	0	0	0	0	0	0	0	124.4244156	0	0	0	0	0	0	0	0	0	0	0	0	0	0	0	0	0	0	0	0	0	0	0	0	0	0	0	0	0	0	0	0	0	0	0	0	0	0	0	0	0	0	0	0	0	0	0	0	0	0	0	0	0	0	0	0	0	0	0	0	0	0	0	0	0	0	0	0	0	0	0	0	0	0	0	0	0	0	0	0	0	0	0	0	0	0	0	0	0	0	0	0	0	0	0	0	0	0	96.62779236	0	0	179.2505341	0	0	0	0	0	0	0	0	0	0	0	0	0	0	0	0	0	0	0	0	0	0	38.98301315	0	0	0	0	0	0	0	0	0	0	0	0	0	0	0	0	0	0	0	0	0	0	0	0	0	0	0	0	0	0	0	0	0	0	0	0	0	0	0	0	0	0	0	0	0	0	0	0	0	0	0	0
p	722.85779	0	0	79.51275635	0	0	0	0	0	0	0	0	0	0	0	0	0	0	89.93043518	0	262.5839233	280.4794464	0	0	146.604248	0	54.69041824	0	0	0	0	0	0	0	0	0	0	0	0	168.3242035	0	0	0	0	0	0	0	0	0	0	0	0	153.1861572	0	0	0	0	0	0	0	0	0	0	0	0	0	0	0	0	0	0	0	0	0	0	0	0	0	0	0	138.9842377	0	0	0	41.28947449	0	0	0	0	0	0	0	0	0	0	0	0	0	0	0	78.45534134	75.97451019	0	0	0	0	0	91.9994278	0	0	0	0	0	0	0	0	0	152.6965027	0	0	0	0	0	0	57.89150238	0	0	0	0	0	0	0	0	0	0	0	0	0	0	0	0	0	0	0	0	76.44843292	0	57.83610153	0	0	0	0	0	0	0	0	0	0	0	0	50.38969421	0	0	0	0	0	0	0	0	47.74328232	0	0	0	0	0	0	0	0	0	0	0	0	0	0	0	0	0	0	0	0	0	0	0
p	722.86768	74.50392151	0	0	92.80073547	0	90.39385986	0	0	0	0	0	0	0	0	0	0	0	0	74.84894562	0	74.28616333	0	97.98412323	191.9749756	0	112.6194305	0	0	0	0	0	0	0	0	0	0	0	0	0	0	0	0	0	0	0	0	0	0	0	0	0	0	0	180.1051865	0	228.3470764	0	0	67.77168274	0	0	0	0	0	0	0	0	0	0	109.3338089	0	0	0	0	0	113.3052063	0	0	0	0	0	0	0	0	0	0	0	0	0	0	0	0	0	0	0	0	0	0	0	0	0	164.9340172	0	0	0	0	0	0	0	0	0	0	0	0	0	0	0	124.3782501	0	0	137.7388763	0	0	0	0	0	0	0	0	0	0	0	0	0	0	0	0	0	0	87.63631439	0	0	0	0	0	111.8783264	65.79079437	0	0	0	0	0	0	0	0	0	53.98319626	0	0	0	0	0	0	0	0	0	0	0	0	0	0	0	82.71447754	0	0	0	0	0	0	0	0	0	0	0	0	0	107.427948	0	0	0	0	0
p	722.88251	0	0	0	0	0	0	0	0	0	0	0	0	0	0	0	0	0	0	0	0	0	0	0	0	0	0	0	0	0	0	0	0	0	0	0	0	0	0	0	0	0	0	0	0	0	0	0	0	0	0	0	0	0	0	0	0	0	0	0	0	0	0	116.0105896	0	0	0	0	0	0	0	0	0	0	0	0	0	0	0	0	0	0	0	0	0	0	0	0	0	0	0	0	0	0	0	0	0	0	0	0	0	0	0	0	77.66106415	0	0	0	0	0	0	0	0	0	0	0	0	0	0	0	0	0	0	0	0	0	0	0	0	0	0	0	0	0	0	0	0	0	0	0	0	0	0	0	91.9670639	0	0	0	0	0	0	0	0	0	0	76.70422363	0	142.3900757	0	0	0	0	0	0	0	0	0	0	0	0	0	0	0	0	0	200.8376465	0	0	0	0	0	0	0	0	0	0	0	0	0	0	0	0	0
p	722.89203	0	0	0	0	0	0	0	0	0	0	0	0	0	0	0	0	0	0	0	0	0	0	41.16275024	0	0	0	0	0	0	246.8653717	0	0	0	0	0	0	210.5178452	0	0	0	0	0	70.57283783	0	0	0	0	0	0	0	0	0	0	0	0	0	0	0	0	47.0217514	0	0	120.3260422	0	0	0	0	0	0	0	0	0	0	0	0	0	0	0	0	193.6112366	0	0	0	0	0	0	0	0	0	0	0	0	0	0	0	0	0	0	0	0	0	79.7269516	0	0	0	0	0	0	0	0	0	0	0	0	0	0	0	0	0	0	0	0	0	0	0	0	0	0	0	0	0	0	0	0	0	0	0	0	0	0	75.62362671	0	0	0	0	0	0	0	0	0	0	0	0	0	0	0	0	0	0	0	37.25243759	212.0982666	0	0	0	0	0	0	0	0	0	0	0	0	0	0	0	0	0	0	0	0	0	0	0	0	0	0	0	0	0	0
p	722.90228	2526.033981	9060.450195	1229.402451	3889.832596	2378.965027	1404.851929	1645.490459	176.719223	222.0320358	765.7916946	833.462616	2329.017746	914.2364655	2304.257477	1454.739349	4349.026306	4869.755188	840.2605896	2508.755875	3545.987259	1325.246407	16964.49194	10208.73386	1873.506042	4372.059662	1024.827225	2371.647911	1830.634014	5363.44931	0	306.241272	0	41.90003204	956.9497375	0	0	186.8752441	1116.090088	1361.344772	1143.259247	5792.330338	3317.204758	2247.524094	468.1429291	1481.721992	1325.31572	2723.261848	9552.420593	4656.031815	2677.477402	5950.336334	3211.606873	476.2450562	314.3576202	396.0783081	246.5853882	1071.61174	6097.784698	3549.736885	266.7781982	2966.661667	364.4927521	53.28778076	2154.670547	458.8248901	904.0049591	133.1021881	2789.349319	475.5411682	122.1942596	1691.113457	5303.263153	489.6122284	606.1448059	2251.010986	547.7832794	5579.857765	844.4147186	739.8521729	1688.586609	3902.985168	6844.329666	4992.039101	874.9927979	1083.751038	5348.006195	511.2298431	1926.347672	1862.93993	665.7845612	6976.550568	5223.437111	1986.702522	1298.280807	177.4963379	990.7101135	9984.125122	4452.677505	1406.223785	1103.619061	1267.390381	3107.778	0	0	0	2303.576355	1198.241005	290.2430801	425.1027832	3985.774658	219.6851959	2974.824783	1944.581116	265.7802277	1514.683945	2779.434692	0	1329.061218	8243.457565	502.5916595	602.4639206	4155.425934	2568.210289	4513.614143	1200.097687	7527.422302	2494.423691	1482.009064	7552.454895	5209.754677	432.9938049	985.9986687	429.6785278	0	641.242218	553.4744759	263.6056366	4703.07132	905.1296768	362.9978027	4737.277061	1269.599716	1130.463409	2631.840973	1066.319214	4790.613495	1670.496948	2058.369247	6355.074249	1816.165009	272.0121498	0	726.2994919	0	1057.197464	0	1785.447327	4521.417244	1641.913048	909.9798279	4967.960999	708.656662	691.6907196	929.7337036	2879.973251	6059.017105	265.8721619	3768.730606	313.8310928	981.0880356	3647.672897	4051.171234	4921.957352	8803.361664	1801.374573	0	0	484.1110611	0	200.101181	0	188.4996071	821.9022522	8427.662201	2013.443443	1524.501663	1777.417274	2016.765175	0	3406.449257	276.0346603	203.2620277
p	722.90564	0	0	0	0	0	0	0	0	0	0	0	0	0	0	0	0	0	0	0	0	0	0	0	0	0	0	0	0	0	0	0	0	155.9358139	0	0	0	0	0	217.1173401	0	0	0	0	0	0	0	0	0	0	0	0	0	0	0	0	0	0	0	0	0	0	0	0	0	0	0	0	0	0	0	0	0	589.3075256	0	0	0	0	0	0	0	0	0	0	0	0	168.0177612	0	92.34754181	0	0	0	0	0	0	0	0	0	0	0	0	0	0	0	0	0	0	0	85.59187317	0	0	0	0	0	0	0	0	0	0	0	0	0	0	0	0	0	0	0	0	0	0	0	51.57080841	0	153.1064606	0	0	0	0	0	0	0	0	0	0	0	0	0	0	0	0	0	0	0	0	0	0	0	0	0	0	0	0	0	0	0	0	0	0	0	0	0	0	0	0	94.96727753	0	0	0	0	0	0	0	0	0	0	0	0	0	0	0	0	0
p	722.91602	0	0	0	0	0	0	0	0	0	0	0	0	0	0	0	0	0	0	0	0	0	0	0	0	0	0	0	0	0	0	0	0	0	0	0	0	0	0	0	0	0	0	0	0	0	0	0	0	0	0	0	0	0	0	0	0	0	197.3915558	0	0	0	0	0	0	0	0	0	0	0	0	0	0	0	0	0	0	0	0	0	0	0	0	0	0	0	0	0	0	0	0	0	83.33177185	0	0	0	0	0	0	0	0	0	0	0	0	0	0	0	0	0	0	0	0	0	0	0	0	0	0	0	0	0	0	0	0	0	0	0	0	0	0	0	0	0	0	0	0	0	0	0	0	0	0	0	0	0	0	0	0	0	0	0	0	0	0	0	0	0	0	0	0	0	0	0	0	0	0	0	0	0	0	0	0	0	0	0	0	0	0	0	0	0	0	0	0	0	0	0	0	0	0	0	0
p	722.94055	0	0	0	0	0	0	0	0	0	0	0	0	0	0	0	0	0	0	0	0	0	0	0	0	0	0	0	0	0	0	0	0	0	0	0	0	0	0	0	0	0	0	0	0	0	0	0	0	0	0	0	0	0	0	0	0	0	0	0	0	0	0	0	0	0	0	0	0	0	0	0	0	0	0	0	0	0	0	0	0	0	0	0	0	0	0	163.7346649	0	0	0	0	0	0	0	0	0	0	0	0	0	0	0	0	0	0	0	0	0	0	0	0	0	0	0	0	0	0	0	0	0	0	0	0	0	0	0	0	0	0	0	0	0	0	0	0	0	0	0	0	0	0	0	0	0	0	0	0	0	0	0	0	0	0	0	0	0	0	0	0	0	0	0	0	80.68450165	0	0	0	111.1784134	0	0	0	0	0	0	0	0	0	0	0	0	0	0	0	0	0	0	0	0	0	0	0	122.7279816
p	722.95032	0	0	0	0	0	0	0	0	0	0	0	0	0	0	0	0	0	0	0	0	0	0	0	0	0	0	0	0	0	0	0	0	0	0	0	0	0	0	0	0	0	0	0	0	0	0	0	0	0	0	0	0	78.0125885	0	0	0	0	0	0	0	0	85.18638611	0	0	0	0	0	0	0	0	0	0	0	0	0	0	0	0	0	0	0	0	0	0	0	0	0	0	0	0	0	0	0	0	0	0	0	0	0	0	0	0	0	0	0	0	0	0	0	0	0	0	0	0	0	0	0	0	0	0	0	0	0	0	0	0	0	0	0	0	0	0	0	0	0	0	0	0	0	0	0	0	0	0	0	0	0	0	0	0	0	0	0	0	0	0	0	0	0	0	0	0	0	0	0	0	0	0	0	0	0	0	0	0	0	0	0	0	0	0	0	0	0	0	0	0	0	0	0	0	0	0
p	722.95978	0	0	0	0	0	0	0	51.60118866	0	0	0	0	0	0	0	0	0	0	0	0	0	0	0	0	0	0	0	0	0	0	0	0	0	0	0	0	0	0	0	0	0	0	0	0	0	0	0	0	0	0	0	0	0	0	0	0	0	0	0	0	0	0	0	0	0	0	0	0	0	0	0	0	0	0	0	0	0	0	0	0	0	0	0	0	0	0	0	0	0	0	0	0	0	0	0	0	0	0	0	0	0	0	0	0	0	0	0	0	0	0	0	0	0	0	0	0	0	0	0	0	0	0	0	0	0	0	0	0	0	0	0	0	0	0	0	0	0	0	0	0	0	0	0	0	0	0	101.8521118	0	0	0	0	0	0	0	0	0	0	0	0	0	0	0	0	0	0	0	0	0	0	0	0	0	0	0	0	0	0	0	0	0	0	0	0	0	0	0	0	0	0	0	0	0
p	722.974	0	0	0	0	0	0	0	0	0	0	0	0	0	0	0	0	0	0	0	0	0	0	0	0	0	0	0	0	0	0	0	0	0	0	0	0	0	0	0	0	0	0	0	0	0	0	287.7430725	0	0	0	0	0	0	0	0	0	0	0	181.0416718	0	0	0	0	0	0	0	0	0	0	0	0	0	0	0	0	0	0	0	0	0	0	0	0	0	0	0	0	0	0	0	0	0	0	0	0	0	0	0	0	0	0	0	0	0	0	0	0	0	0	0	0	0	0	0	0	0	0	0	0	0	0	0	0	0	0	0	0	0	0	0	0	0	0	0	0	0	0	0	0	0	0	0	0	0	0	0	0	0	0	0	0	0	0	0	0	0	0	0	0	0	0	0	0	0	0	0	0	0	0	0	0	0	0	0	0	0	0	0	0	0	0	0	0	0	0	0	0	0	0	0	0	0
p	722.98419	0	0	0	0	0	0	0	0	0	0	0	0	0	0	0	0	0	0	0	0	0	0	0	0	0	0	0	0	0	0	211.0372467	0	0	0	0	0	0	0	0	0	0	0	0	0	0	0	160.914444	0	0	0	0	0	0	0	0	0	0	0	0	0	0	215.9249535	0	0	0	0	0	0	0	0	0	0	0	0	0	0	0	0	0	0	0	0	0	0	0	0	0	0	0	0	0	0	0	0	0	0	0	0	0	0	0	0	0	0	0	0	0	0	0	0	0	0	0	0	0	0	0	0	0	52.35865402	0	0	0	0	0	0	0	0	0	0	0	0	0	0	0	0	0	32.45684433	0	0	0	0	0	0	0	0	0	0	0	0	0	0	0	0	0	0	0	0	0	0	0	0	0	0	0	0	0	0	0	0	0	0	0	0	0	0	0	0	0	0	0	0	0	0	0	0	0	0	0	0	0	0
p	722.9856	0	0	0	0	0	0	0	0	108.3996582	124.7269821	0	0	0	0	0	0	0	0	0	0	0	0	0	0	0	0	0	0	0	0	256.1084137	0	250.0480194	0	0	0	0	0	0	0	0	0	0	0	0	0	207.3987885	0	0	0	0	0	0	0	0	0	0	0	0	0	0	0	0	0	0	0	65.74074554	0	0	0	0	0	0	0	0	0	114.0534363	0	0	0	0	0	0	0	0	0	0	0	0	0	0	0	0	0	0	0	0	0	0	0	0	0	0	0	0	0	0	0	0	0	0	0	0	0	0	0	0	0	0	0	0	0	0	0	0	0	0	0	0	0	0	0	0	0	0	0	0	0	0	0	0	0	0	0	0	0	0	0	0	0	0	0	0	172.215683	177.375885	291.4387512	0	0	0	0	0	137.3745422	0	0	0	0	0	0	267.2796173	0	0	0	0	0	0	0	0	0	0	0	0	0	0	0	243.0196381	0	0	0	0	0	0	0
p	723.00275	0	0	0	0	0	0	0	0	0	0	0	0	0	0	0	0	0	0	0	0	0	0	0	0	0	0	0	0	0	0	0	0	0	0	0	0	0	0	0	0	0	0	0	0	0	0	0	0	0	0	0	0	0	0	0	0	0	0	0	0	0	0	0	0	0	0	0	0	0	0	0	0	0	0	0	0	0	0	0	0	0	0	0	0	0	0	0	0	0	0	0	0	0	0	0	0	0	0	0	0	0	0	0	0	0	0	0	0	0	0	0	0	0	0	0	0	0	0	0	0	0	0	0	0	0	0	0	0	0	0	0	0	0	0	0	0	0	0	0	0	0	0	0	0	0	0	0	0	0	0	0	0	0	194.7856293	0	0	0	0	0	0	0	0	0	0	0	0	0	0	0	0	0	0	0	0	0	0	0	0	196.7287292	0	0	0	142.7271271	0	0	0	0	0	0	0	0	0
p	723.01013	0	0	65.51604462	0	0	0	0	0	0	0	0	0	0	139.8492126	0	0	0	0	0	0	0	0	0	0	0	0	0	0	0	0	0	0	0	0	0	0	0	0	0	0	0	0	0	0	0	0	0	0	0	0	0	0	0	0	0	0	0	0	0	0	0	127.7015381	0	0	0	0	0	0	0	0	0	0	80.51893616	0	0	0	0	0	0	0	0	0	0	0	0	0	0	0	0	0	0	0	0	0	0	0	0	0	0	0	0	0	0	0	0	0	0	0	0	0	0	0	0	0	0	0	0	0	0	0	0	0	0	0	0	0	0	0	0	0	0	0	0	0	0	0	0	0	0	0	0	0	0	0	0	0	0	0	0	0	177.1596527	0	209.6327515	0	0	0	0	0	0	0	0	0	0	0	0	43.25598526	0	0	0	0	0	0	0	0	0	0	0	0	0	0	0	0	0	0	0	0	0	0	0	0	0	0
p	723.02307	0	0	0	0	0	0	0	0	0	0	0	0	0	0	0	0	0	154.3627014	0	0	0	0	0	93.36988831	0	0	0	0	0	0	0	0	0	0	0	0	0	0	0	0	0	0	0	0	0	0	0	0	0	0	0	0	0	0	0	0	0	0	0	0	0	0	0	0	0	0	0	0	0	0	0	0	0	0	0	0	0	0	0	0	0	0	0	0	0	0	0	0	0	0	0	0	0	0	0	0	0	0	0	0	0	0	0	0	0	0	0	0	0	0	0	0	0	0	0	0	0	0	0	0	0	134.1473694	0	0	0	0	0	0	0	0	0	0	0	0	0	0	0	0	0	0	0	0	0	0	0	0	0	0	0	0	0	0	0	77.22136688	0	0	0	0	0	0	0	0	0	0	0	0	0	0	0	0	0	0	0	0	0	0	0	0	0	0	0	0	0	0	0	0	0	0	85.39678192	0	0	0
p	723.02545	0	0	0	0	0	0	0	0	0	0	0	0	0	0	0	0	0	0	0	0	0	0	67.73260498	0	0	0	112.0047836	0	0	0	0	0	0	0	0	0	0	0	0	0	0	0	0	0	0	0	0	155.462616	0	0	0	0	0	0	0	0	0	0	0	0	0	225.5722656	169.7606812	0	140.6942596	0	0	0	0	0	0	0	0	0	0	0	329.5484619	0	0	0	0	0	219.3033142	0	0	0	0	0	0	0	0	0	0	0	0	0	0	0	0	0	0	0	0	90.10725403	0	0	0	0	0	0	0	0	0	0	0	0	0	0	0	0	0	0	0	0	0	0	0	0	0	0	0	0	0	0	0	212.560379	468.9252701	0	0	0	0	0	0	0	0	0	0	127.661026	0	0	0	0	0	0	0	0	0	0	0	0	0	0	0	0	0	0	0	77.14361572	0	0	0	0	0	0	0	0	0	0	0	0	0	0	0	0	0	0	0	0	0	155.1669464	0	0
p	723.03851	0	0	0	0	0	0	0	0	0	0	0	0	0	0	0	0	0	0	0	0	0	0	0	0	0	0	0	0	0	0	0	0	0	0	0	0	0	0	0	0	0	0	0	0	0	0	0	163.2835693	0	0	0	0	0	0	0	0	0	0	0	0	0	0	0	0	0	0	0	0	0	0	0	0	0	0	0	0	0	0	0	0	0	0	0	0	0	0	0	0	0	0	0	0	0	0	0	0	0	0	0	0	0	0	0	0	0	0	0	0	0	0	0	0	0	0	0	0	0	0	0	0	0	0	0	0	0	0	0	0	0	0	0	0	0	0	0	0	0	67.23806763	0	0	0	0	0	0	0	0	0	0	0	0	0	0	0	0	0	0	0	0	0	0	0	0	0	0	0	0	0	0	0	0	0	0	0	0	0	0	0	0	0	0	0	0	0	173.1077728	0	0	0	0	0	0	0	0
p	723.05725	0	0	0	0	0	0	0	0	0	0	0	0	0	0	0	0	0	0	0	0	0	0	0	0	0	0	212.5296631	0	0	0	0	0	0	0	0	0	0	0	0	0	0	0	0	0	0	0	0	0	0	0	0	0	0	0	0	0	0	0	0	0	0	0	0	0	0	0	0	0	0	0	0	0	0	0	0	0	0	0	0	0	0	0	0	0	0	0	0	0	0	0	0	0	0	0	0	0	153.9469299	0	0	0	0	0	0	0	0	0	0	0	0	0	0	0	0	0	0	0	0	0	0	0	0	0	0	0	0	0	112.8626862	0	0	0	0	0	0	0	0	0	0	0	0	0	0	0	0	0	0	0	0	0	0	0	0	0	0	0	0	0	0	0	0	0	0	0	0	0	0	0	0	0	0	0	0	0	0	0	0	0	0	0	0	0	0	0	0	0	0	0	0	0	0	0	0	0
p	723.06848	0	0	0	0	0	0	0	0	0	0	0	0	0	0	0	0	0	0	0	0	0	0	0	0	0	0	0	0	0	0	0	0	0	0	0	0	0	0	0	0	0	0	0	0	0	0	0	0	0	0	0	0	0	0	0	0	0	0	0	0	0	0	0	0	0	0	0	0	0	0	0	0	0	0	0	0	0	0	0	0	0	0	0	0	0	0	0	0	0	0	0	0	0	0	0	0	0	0	0	0	0	0	0	0	0	0	0	0	0	0	0	0	0	0	0	0	0	0	0	0	0	0	0	0	0	0	0	0	0	0	0	0	0	66.81333923	0	0	0	0	0	0	0	0	0	0	0	0	0	0	0	0	0	0	0	0	0	0	0	0	0	0	53.91634369	0	0	0	0	0	0	0	0	0	0	0	0	0	0	0	0	0	0	0	0	0	0	0	0	0	0	0	0	0	0	0
p	723.0766	0	0	0	0	0	0	0	0	0	0	0	0	0	0	0	0	0	0	0	0	0	0	0	0	0	0	0	0	0	0	0	0	0	0	0	0	0	0	0	0	0	0	0	0	0	0	0	0	0	0	0	0	0	0	0	0	0	0	0	0	0	0	0	0	0	0	0	0	0	0	0	0	0	0	0	0	0	0	0	0	0	0	0	0	0	0	0	0	0	0	0	92.43943787	0	0	0	0	0	0	0	0	0	0	0	0	0	0	0	0	0	0	0	0	0	0	0	0	0	0	0	0	0	0	0	0	0	0	0	0	0	0	0	0	0	0	0	0	0	0	0	0	0	0	0	0	0	0	0	0	0	0	0	0	0	0	0	0	0	0	0	0	0	0	0	0	0	0	0	0	0	0	0	0	0	0	0	0	0	0	0	0	0	0	0	0	0	0	0	0	0	0	0	0
p	723.08844	0	0	0	0	0	0	48.97279739	0	0	0	0	0	0	0	0	0	0	0	0	0	0	0	0	0	0	0	0	0	0	0	0	0	0	0	0	0	0	0	0	0	0	0	0	0	0	0	0	0	0	0	0	0	67.29979706	0	0	0	0	0	0	0	0	413.038559	0	0	0	0	0	0	0	0	0	0	0	0	0	0	0	0	0	0	0	0	0	0	0	0	0	0	0	0	0	0	0	0	0	0	0	0	0	105.3633423	0	0	0	0	0	0	0	0	0	0	0	0	0	0	0	0	0	0	0	0	0	0	0	0	0	0	0	0	0	0	0	0	0	0	0	833.408432	549.4688416	0	0	0	0	0	0	0	0	0	0	0	0	0	0	0	0	0	0	0	0	0	0	0	0	0	0	0	0	0	0	0	0	0	0	0	0	0	0	0	0	0	0	0	0	0	0	0	0	0	0	0	0	0	0	0
p	723.12183	0	0	0	0	0	0	0	0	0	0	0	0	0	0	0	0	0	0	0	0	0	0	0	0	0	0	0	0	0	0	0	0	0	0	0	0	0	0	0	0	0	0	0	0	0	0	0	0	0	0	0	0	0	0	0	0	0	0	0	0	0	0	0	0	0	0	0	0	0	0	0	0	0	0	0	0	0	0	0	0	0	0	0	0	0	0	0	0	0	0	0	0	0	0	0	0	0	0	0	0	0	0	0	0	0	0	0	0	0	0	0	0	0	0	0	0	0	0	0	0	0	0	0	0	0	86.85438538	0	0	0	0	0	0	0	0	0	0	0	0	0	0	0	0	0	0	0	0	0	0	0	0	0	0	0	0	0	0	0	0	0	0	0	0	0	0	0	0	0	0	0	0	0	0	0	0	0	0	0	0	0	0	0	0	0	0	0	0	0	0	0	0	0	0
p	723.1358	0	0	0	0	0	0	0	0	0	0	0	0	0	0	0	0	0	0	0	0	0	0	0	116.9803543	0	0	0	0	0	0	0	0	0	0	0	0	0	0	0	0	0	0	0	0	0	0	0	0	0	0	0	0	0	0	0	0	0	0	0	0	0	0	0	0	0	0	0	0	0	0	0	0	0	0	0	0	0	0	0	0	0	0	0	0	0	0	0	0	0	0	0	0	0	0	0	0	0	0	0	0	0	76.40860748	0	0	0	0	0	0	0	0	0	0	0	0	0	0	0	0	0	0	0	0	0	0	0	0	0	0	0	0	0	0	0	0	0	0	0	0	0	0	0	0	0	0	0	0	0	0	0	0	0	0	0	0	0	0	0	0	0	0	0	0	0	0	0	0	0	0	0	0	0	0	0	0	0	0	0	0	0	0	0	0	0	0	0	0	0	0	0	0	0	0
p	723.15387	0	0	0	0	0	0	0	0	0	0	0	0	0	145.2675476	219.9949951	0	0	0	0	0	0	0	0	0	0	0	0	0	0	0	0	0	0	0	0	0	0	0	0	0	0	0	0	0	0	0	0	0	0	0	0	0	0	0	0	0	0	0	0	0	0	0	0	0	0	0	0	0	0	0	0	0	63.07371902	0	0	0	0	0	0	0	0	0	0	0	0	0	0	0	0	0	0	0	0	0	0	0	0	0	0	0	0	0	0	0	0	0	0	0	0	0	0	0	0	0	0	0	0	0	0	0	0	0	0	0	0	0	0	0	0	0	0	0	0	0	0	0	0	0	0	0	0	0	0	0	0	0	0	0	0	0	0	0	0	0	0	0	0	0	0	0	0	0	0	0	0	0	0	0	0	0	0	0	0	0	0	0	0	0	0	0	0	0	0	0	0	0	0	0	0	0	0	0
p	723.16327	0	0	0	0	0	0	0	0	0	0	0	0	0	0	0	0	0	0	0	0	0	0	0	0	0	0	0	0	0	83.64565277	0	0	0	0	0	0	0	0	0	0	0	0	0	0	0	0	0	0	0	0	0	0	0	0	0	0	0	0	0	0	0	0	0	0	0	0	0	0	0	0	0	0	0	0	0	0	0	0	0	0	0	0	0	0	0	0	0	185.9941559	0	0	0	0	183.0963745	0	0	0	0	0	0	56.9977417	0	102.0032349	0	0	0	0	141.4464569	0	0	0	0	0	0	0	0	163.154953	0	0	0	0	0	0	0	0	0	0	0	0	0	0	0	0	0	0	0	0	0	0	0	0	0	0	0	0	0	0	0	0	0	0	0	0	0	0	0	0	0	0	0	0	0	0	0	0	0	0	0	0	0	0	0	0	0	0	0	0	0	0	0	0	0	0	0	0	0	0	0	0	0	0	0	0
p	723.16821	0	0	0	0	0	0	0	0	0	0	0	0	0	0	0	0	0	0	0	0	0	0	0	0	0	0	0	0	0	0	0	0	0	0	0	0	0	0	0	0	0	0	0	0	0	0	0	0	0	0	0	0	0	0	0	0	0	0	0	0	0	0	0	0	0	0	0	0	0	0	0	0	0	0	0	0	0	0	0	0	0	0	0	0	0	0	0	0	0	0	0	0	0	0	0	0	0	0	0	0	0	0	0	0	0	0	0	0	0	0	0	0	0	0	0	0	0	0	0	0	0	0	0	0	0	0	0	0	0	0	0	0	0	0	0	0	0	0	0	0	0	0	0	0	0	0	0	0	0	0	0	79.03383636	0	0	0	0	0	0	0	0	0	0	0	0	0	0	0	0	0	0	0	0	0	0	0	0	0	0	0	0	0	0	0	0	0	0	0	0	0	0	0	0
p	723.18805	0	0	0	0	0	0	0	0	0	0	0	0	0	0	0	0	0	0	0	0	0	0	0	0	0	0	0	0	0	0	0	0	0	0	0	0	0	0	0	0	0	0	0	0	0	0	0	0	0	0	0	0	0	0	0	0	0	0	0	61.62456894	0	0	0	0	0	0	0	0	0	0	0	0	0	0	0	86.92835999	0	0	0	0	0	0	0	0	0	0	0	0	0	0	0	0	246.7025452	0	0	0	0	0	0	0	0	0	0	0	0	0	0	0	0	0	0	0	0	0	0	148.0864563	0	0	0	0	0	0	0	0	0	0	0	0	0	0	0	0	0	45.14483261	0	0	0	0	0	0	0	0	0	0	0	0	0	0	0	0	0	0	0	0	0	0	0	0	0	0	0	0	0	0	0	0	0	0	0	0	0	0	0	0	0	0	0	0	0	0	0	0	0	0	0	0	0	0	0	0	0	0
p	723.19812	0	0	0	0	0	0	0	0	0	0	0	0	0	0	0	0	0	0	0	0	0	0	0	0	0	0	0	0	0	0	0	0	0	0	0	0	0	0	0	0	0	0	0	139.6477661	0	0	0	0	0	0	0	0	0	0	0	0	0	0	0	0	0	0	0	0	0	0	0	0	0	0	0	0	0	0	0	0	0	0	0	0	0	0	0	0	0	0	0	0	0	0	0	0	0	0	0	0	0	0	0	0	0	0	0	0	0	0	0	0	0	0	0	0	0	0	0	0	0	0	0	0	0	0	81.51434326	0	0	0	0	0	0	0	0	0	0	0	0	0	0	0	0	0	0	0	0	0	0	0	0	0	0	0	0	0	0	0	0	0	0	0	0	0	0	0	0	0	0	0	0	0	0	0	0	0	0	0	0	0	0	0	0	0	0	0	0	0	0	0	0	0	0	0	0	0
p	723.21088	0	0	0	0	0	0	0	0	0	0	0	0	0	0	0	0	0	0	0	0	0	0	0	0	0	0	0	0	0	0	0	0	0	0	0	0	0	0	0	0	0	0	0	0	0	0	0	0	0	0	0	0	0	0	0	0	0	0	0	0	0	0	0	0	0	0	214.4298553	0	0	0	0	0	0	0	0	0	0	0	0	0	0	0	0	0	0	0	0	0	0	0	0	0	0	0	0	0	0	0	0	0	0	0	0	0	0	0	0	0	0	0	0	0	0	0	0	0	0	0	0	0	0	0	0	0	0	0	0	0	0	0	0	0	0	0	0	0	0	0	0	0	0	0	0	0	0	0	0	0	0	0	0	0	0	0	0	0	0	0	0	0	0	0	0	0	0	0	0	0	0	0	0	0	0	0	0	0	0	0	0	0	0	0	0	0	0	0	0	0	0	0	0	0
p	723.21893	0	0	0	0	0	0	0	0	0	0	0	0	0	0	0	0	0	0	0	0	0	0	0	127.937233	0	0	0	0	0	0	0	0	0	0	0	0	0	0	0	0	0	0	0	0	0	0	0	0	0	0	0	0	0	0	0	0	0	0	0	0	0	0	0	0	0	0	0	0	0	0	0	0	0	0	0	0	0	0	0	0	0	0	0	0	0	0	0	0	0	0	0	0	0	0	0	0	136.0580902	0	0	0	0	0	0	0	0	0	0	0	0	0	0	0	0	0	0	0	0	0	0	0	0	0	0	0	0	0	0	0	0	0	0	0	0	0	0	0	0	0	0	0	0	0	0	0	0	0	0	0	0	0	0	0	0	0	0	0	0	0	0	0	0	0	0	0	0	0	0	0	0	0	0	0	0	0	0	0	0	0	0	0	0	0	0	0	0	0	0	0	0	0	0	0
p	723.22937	0	0	0	0	0	0	0	0	0	0	0	0	0	0	0	0	0	0	0	0	0	0	0	0	0	0	0	0	0	0	0	0	0	0	0	0	0	0	76.5696106	0	0	0	0	0	0	0	0	0	0	0	0	0	0	0	0	0	0	0	0	0	0	0	0	0	0	0	0	0	0	0	0	0	0	0	0	0	0	0	0	0	0	0	0	0	0	0	140.0422058	0	0	0	0	0	0	0	0	0	0	0	0	0	0	0	0	0	0	0	0	0	0	0	0	0	0	0	0	0	0	0	0	0	0	0	0	0	0	0	0	0	0	0	0	0	0	0	0	0	0	0	0	0	0	0	0	0	0	0	0	0	0	0	0	0	0	0	0	0	0	0	0	0	0	0	0	0	0	0	0	0	0	0	0	0	0	0	0	0	0	0	0	0	0	0	0	0	0	142.650116	0	0	0	0	0	0
p	723.24146	0	0	0	0	0	0	0	0	68.21941376	0	0	0	0	0	268.0412292	0	0	0	0	0	0	0	0	0	0	0	0	0	0	0	0	0	0	0	0	0	0	0	0	0	0	0	0	0	0	0	346.1927795	0	0	0	0	0	0	0	0	0	0	0	0	0	0	0	0	0	0	0	0	0	0	0	0	0	0	0	0	0	0	0	0	0	0	0	0	0	0	0	0	0	0	0	0	0	0	0	0	0	0	0	0	122.9509583	0	0	0	0	0	0	0	0	0	0	0	0	0	0	0	0	0	0	95.94289398	0	0	0	0	0	0	0	0	0	0	0	0	0	0	0	0	0	0	0	0	0	0	0	0	0	0	0	0	0	0	75.81889343	0	0	227.1997528	0	212.9828033	0	0	0	0	0	0	0	0	0	0	114.9099045	0	0	0	0	0	0	0	0	0	0	0	0	0	0	170.4522858	0	0	0	0	0	0	0	120.4138031	0	0	0
p	723.24756	0	0	0	0	0	0	0	0	0	0	0	0	0	164.695282	0	0	0	0	0	0	0	0	47.17263412	0	0	0	0	0	0	0	0	0	0	0	0	0	0	0	0	0	0	0	0	0	0	0	0	0	0	0	0	0	0	0	0	0	0	0	0	0	52.71448898	0	0	0	0	0	0	0	0	0	0	0	0	0	0	0	0	0	0	0	0	0	0	0	0	0	0	0	0	0	0	0	0	0	0	0	0	0	210.4012756	0	0	0	0	0	0	0	0	0	0	0	0	0	0	0	0	0	0	0	0	0	0	0	0	0	0	0	0	0	0	0	0	0	0	0	0	0	0	0	0	0	0	0	0	0	0	0	0	0	0	0	0	0	0	0	0	0	0	0	0	0	0	0	0	0	0	85.66847229	0	0	0	0	0	0	0	0	0	206.8190765	0	0	0	0	0	0	0	0	0	0	0	0	0	0	0	0
p	723.25775	0	0	0	0	0	0	86.07991028	0	0	0	0	0	0	0	0	0	0	0	0	0	0	0	0	0	0	0	0	0	0	0	0	0	0	0	0	0	0	0	0	0	0	0	0	0	0	0	0	0	0	0	0	0	0	0	0	0	0	0	0	0	0	0	0	0	0	0	0	0	0	0	0	0	0	0	0	0	0	0	0	0	0	0	0	0	0	0	0	0	0	0	0	0	0	0	0	0	0	0	0	60.0068779	0	0	0	0	0	0	0	0	0	0	0	0	0	0	0	169.7888336	0	0	0	0	0	0	0	0	0	0	0	0	0	0	0	0	0	0	0	0	0	0	0	0	0	0	0	0	0	0	0	0	0	0	0	0	0	0	0	0	0	0	0	0	0	0	0	0	137.1563416	0	0	0	0	0	0	0	0	0	0	0	0	0	0	0	0	0	0	0	0	0	0	0	0	0	0	0
p	723.27252	0	0	88.85557556	0	90.87051392	0	0	0	0	0	0	0	0	0	0	0	0	0	0	0	0	0	0	0	0	0	0	0	0	0	0	0	0	0	0	0	0	0	0	0	0	0	0	0	0	0	0	0	212.8827667	0	0	0	0	0	0	0	0	0	0	0	0	0	0	0	0	0	0	0	0	0	0	0	0	0	0	0	0	0	0	0	0	0	0	0	0	0	0	0	0	0	0	0	0	0	0	0	0	0	0	0	0	0	0	0	0	0	0	0	0	0	0	0	0	0	0	0	0	0	0	0	0	0	0	0	0	0	0	0	0	0	0	0	0	0	0	0	0	0	0	0	0	0	0	0	100.2172852	0	0	0	0	0	0	0	0	0	0	0	0	0	0	0	0	0	0	0	0	0	0	0	0	160.017395	0	0	0	0	0	0	0	0	0	0	0	0	0	0	0	0	0	0	0	0	0	0
p	723.27808	0	0	0	0	0	0	0	0	0	0	0	0	0	0	0	0	0	0	0	0	0	0	0	0	0	0	0	0	0	0	0	0	0	0	0	0	0	0	0	0	0	0	0	0	0	0	0	0	0	0	0	0	0	0	0	0	0	0	0	0	0	0	0	0	0	0	0	0	0	0	0	0	0	0	0	0	0	0	0	0	0	0	0	0	0	0	0	0	0	0	0	0	0	0	0	0	0	0	0	0	0	0	0	0	0	0	0	0	0	0	0	0	0	0	0	0	0	0	0	0	0	0	0	0	0	103.8512115	0	0	0	0	0	0	0	0	0	0	0	0	0	0	0	0	0	0	0	0	0	0	0	0	0	0	0	0	0	0	0	0	0	0	0	0	0	0	0	0	0	0	0	0	0	0	0	0	0	0	0	0	0	0	0	0	0	0	0	0	0	0	0	0	0	0
p	723.29852	0	0	0	0	0	0	0	0	0	0	0	0	97.70243073	0	0	0	0	0	0	0	0	0	0	119.5923691	0	0	0	0	0	0	0	0	0	0	0	0	0	0	0	0	0	0	0	0	0	0	0	0	0	0	0	0	0	0	0	0	0	0	0	0	0	0	0	0	0	0	0	0	0	0	0	0	0	0	0	0	0	0	0	0	0	125.7868652	0	0	0	0	0	0	0	0	0	0	0	0	0	0	0	0	0	0	0	0	0	0	0	0	0	0	0	0	0	0	0	0	0	0	0	0	0	0	0	0	0	0	0	0	0	0	0	0	0	0	0	190.2476196	0	0	0	0	0	0	0	0	0	0	0	0	0	0	0	0	0	0	0	0	0	0	0	0	0	0	0	0	0	0	0	0	0	0	0	0	0	0	0	0	0	0	0	0	0	0	0	0	0	0	0	0	0	0	0	0	0	0
p	723.30536	0	0	0	0	0	0	0	0	0	0	0	0	0	0	0	0	0	0	0	0	0	0	0	98.6543045	0	0	0	0	0	0	0	0	0	0	0	0	0	0	0	0	0	0	0	0	0	0	0	0	0	0	0	0	0	0	0	53.0837326	0	0	0	0	0	0	0	0	0	0	0	0	0	0	0	0	0	0	0	0	0	0	0	0	0	0	0	0	0	0	0	0	0	0	0	0	0	0	0	0	0	0	0	0	0	0	0	0	0	0	0	0	0	0	0	0	0	0	0	0	0	0	0	0	0	0	0	0	0	0	0	0	0	0	0	0	0	0	60.80172729	0	0	0	0	0	0	0	0	0	0	0	0	0	0	0	0	0	0	0	0	0	0	0	0	0	0	0	0	0	0	0	0	0	0	0	0	0	0	83.20388794	0	0	0	0	0	0	0	0	0	0	0	0	0	0	0	0	0	0
p	723.31635	0	0	0	0	0	0	0	0	0	0	0	0	0	0	0	0	0	0	0	0	0	0	0	0	0	0	0	0	0	0	0	0	0	0	0	0	0	0	0	0	0	0	0	0	0	0	0	0	94.14438629	0	0	0	0	0	0	0	0	0	0	0	0	0	0	0	0	0	0	0	0	0	0	0	0	0	0	0	0	0	0	0	0	0	0	0	0	0	0	0	0	0	0	0	0	0	0	0	0	0	0	0	0	0	0	0	0	0	0	0	0	0	0	0	0	0	0	0	0	0	0	131.9302521	0	0	0	0	0	0	0	0	0	0	0	0	0	0	0	0	0	0	0	0	0	0	0	0	0	0	0	0	0	0	0	0	0	0	0	0	0	0	0	0	0	0	0	0	0	0	0	0	0	0	0	0	0	0	0	0	0	0	0	93.34494781	0	0	0	0	0	0	0	0	0	0	0	0
p	723.3252	0	0	0	0	0	0	0	0	0	0	0	0	0	0	0	0	0	0	0	0	0	0	0	0	0	0	0	0	0	60.39826202	0	0	0	0	0	0	0	0	0	0	43.80496979	0	0	0	0	0	0	0	0	0	0	0	0	0	0	0	0	0	0	0	0	0	0	0	0	0	49.75231552	0	0	0	0	0	0	0	0	0	0	0	0	0	0	0	0	0	0	0	0	0	0	0	0	0	0	0	0	0	0	0	0	0	0	0	0	0	0	0	0	0	0	0	0	0	0	0	0	0	0	0	0	0	0	0	0	0	0	0	0	0	0	0	0	0	0	0	0	0	0	0	0	0	0	0	0	0	0	0	0	0	0	0	0	0	0	0	0	0	0	0	0	0	0	0	0	0	0	0	0	0	0	0	0	0	0	0	0	0	0	0	0	0	0	0	0	0	0	0	0	0	0	0	0	0
p	723.33813	0	0	0	0	0	0	0	0	0	0	0	0	0	0	0	0	0	0	0	0	0	0	74.23023224	107.1510162	55.3273735	0	0	0	0	0	0	0	0	0	0	0	0	189.3395081	0	0	0	0	0	0	0	0	2949.080688	0	0	0	0	0	0	0	0	0	0	0	0	0	0	0	0	0	470.8655167	448.0327072	97.88855743	0	0	73.82113647	0	0	0	0	0	0	0	0	0	0	0	0	0	0	0	0	0	55.1255188	0	0	0	0	0	0	0	0	0	85.21539307	0	0	0	0	0	0	0	0	0	0	0	0	0	0	0	0	0	544.1600189	0	0	0	0	0	0	0	0	0	0	138.8275299	0	0	111.2136841	0	0	0	825.7714157	0	0	0	0	0	0	0	0	60.27568054	85.48124695	0	0	0	0	0	0	0	0	0	0	0	0	0	0	196.9711304	0	0	0	549.9247513	0	0	137.0629272	0	0	0	0	105.8774033	0	0	0	0	0	0	0	0	0	0	0	0	0	0	0	0	0	0	0	0	0
p	723.35358	0	0	0	0	0	0	0	0	0	0	0	0	68.4021225	0	0	0	0	0	0	0	0	0	160.7364502	0	0	0	0	0	0	0	0	0	0	0	0	0	0	0	0	124.050766	0	0	0	0	0	0	0	0	0	0	106.1783829	0	0	0	0	0	0	0	0	0	0	0	0	0	0	0	0	0	0	0	78.50267792	0	0	0	0	0	0	0	0	0	0	0	0	0	0	0	0	0	0	0	0	0	0	0	0	0	303.9356689	85.46575928	0	0	0	0	0	0	0	165.2584686	0	0	0	0	0	0	0	0	0	0	0	0	0	110.967041	0	0	0	0	0	0	0	0	0	0	0	0	0	0	0	0	0	0	0	0	0	0	0	0	0	0	0	0	0	0	0	0	0	0	0	0	0	0	0	0	0	214.633606	0	0	0	0	0	0	0	84.81409454	0	65.47781372	0	0	0	0	0	0	0	0	0	0	0	0	0	0	0	0	0	116.9372482	0	0
p	723.35748	0	0	104.7276611	0	0	0	0	0	0	0	35.56002426	0	42.97732925	0	132.8635406	0	0	0	0	0	228.7246399	0	73.18430328	284.9178848	0	81.80554962	0	25.81925201	0	80.9375	118.1671371	0	0	0	22.61460114	108.4645309	0	96.48253632	0	0	0	0	0	0	57.09602737	0	0	0	0	97.42047119	0	0	51.80352402	48.87586975	0	0	0	0	0	0	0	0	87.5144043	237.4756775	56.20615387	173.3862152	79.58261871	0	0	118.3645172	0	0	0	0	265.3669891	0	86.37904358	113.9391022	0	0	0	0	0	0	0	0	0	0	0	0	0	0	164.4194946	0	0	0	0	36.96588135	0	0	0	0	0	0	0	0	49.82405853	0	0	186.3949432	0	80.18756104	0	87.79994965	57.14799881	0	0	0	0	89.0429306	0	100.5762482	77.92253113	214.1149521	213.6568604	0	0	0	0	0	0	0	149.2304382	0	0	0	0	0	56.77236176	0	0	0	0	0	180.8565216	84.86903381	0	0	0	0	127.8670883	0	0	0	0	0	0	0	0	50.55083466	0	0	0	0	0	0	0	0	102.303009	197.9257736	0	0	0	0	0	0	0	0	0	0	110.6341019	0	0	0	152.9264221	0	0	0	0	159.9896393	0	0
p	723.36835	0	297.485321	0	160.6594772	86.26206207	94.88343811	48.88237381	0	0	172.0760422	0	0	0	0	0	0	0	0	0	0	0	0	117.5644455	0	0	68.58745575	0	0	151.1505737	0	0	0	0	0	0	0	0	0	0	0	0	0	0	0	77.88034821	0	0	56.63689804	0	96.7611618	91.72091675	0	0	0	76.1700058	0	0	0	0	0	153.4222908	0	0	0	0	0	0	0	0	0	0	0	0	0	0	0	281.8901901	0	0	0	168.226181	0	0	0	0	0	0	80.04974365	0	0	81.91713715	79.82875824	0	0	0	0	135.9683075	200.8826599	0	0	0	0	0	0	0	0	0	0	0	0	0	0	0	0	0	0	0	0	0	0	0	100.3997574	0	0	374.7956543	0	147.9913788	327.7706909	406.1557236	40.40195465	57.87921524	0	0	0	0	0	0	0	0	36.33982468	0	0	0	0	52.30069351	52.40165329	0	0	0	0	0	0	0	0	0	0	0	44.0786705	69.80000305	0	0	0	0	0	0	0	0	0	0	0	0	0	0	127.5808563	181.2168121	0	0	0	193.5651093	0	113.0569	0	0	0	0	199.1831512	0	88.32402039	0	0	0	39.41191864
p	723.37653	119.3745193	0	0	0	0	0	0	0	0	41.77657318	0	0	0	0	0	0	0	0	0	125.8943329	0	0	0	0	0	0	0	0	0	0	139.2902222	0	0	0	0	0	0	0	0	0	0	0	0	0	0	0	0	0	0	0	0	0	0	0	0	0	0	0	0	0	0	0	0	0	0	0	49.30099487	0	0	0	0	69.14001465	50.22280884	0	98.85349274	0	0	0	0	0	0	0	0	38.85364151	0	0	0	0	0	0	0	0	0	0	0	0	0	32.96786118	0	32.66811752	0	0	0	0	0	171.2482452	0	0	0	0	0	0	0	0	0	0	0	0	0	0	0	0	0	0	0	0	230.943985	0	0	0	0	0	0	0	0	0	0	0	0	0	0	0	0	120.2336044	0	0	0	0	107.2481689	0	0	0	0	0	84.72285461	0	0	0	0	0	0	0	0	0	0	0	0	0	0	0	0	0	0	0	0	0	0	0	0	0	0	0	0	0	0	0	0	43.5182724	0	0	0	0
p	723.39178	0	0	59.17251968	0	0	0	0	0	0	0	0	0	0	0	0	0	0	0	0	0	0	0	0	0	0	0	0	0	0	0	0	65.40151978	0	0	0	0	0	0	0	0	0	0	177.8945465	0	0	0	0	0	123.8919601	0	0	0	0	0	256.2849426	0	0	195.7706146	0	0	0	0	85.49703979	0	0	115.6352234	0	0	0	0	0	0	0	0	0	57.56700134	0	0	0	0	141.6331635	0	65.65332794	0	0	0	0	0	0	0	0	0	0	0	0	0	0	118.8917618	0	0	0	0	0	0	81.33161926	0	0	0	0	0	141.2624969	0	0	0	0	0	0	0	0	0	0	0	120.0770187	0	164.6925964	0	59.20451736	0	0	56.5317688	107.22892	53.78762817	0	250.2042236	0	0	0	0	0	0	0	0	501.2848816	175.0808411	0	0	0	0	0	0	0	0	0	156.8017578	0	0	0	0	0	0	0	0	0	87.5823822	0	0	117.7914886	0	0	0	0	0	0	0	0	0	0	130.4719238	174.9462585	0	0	0	0	0	0	0	0	0	155.4137268	0	0	0
p	723.40442	1100.378448	512.4266052	335.6233978	1457.777817	500.4876404	309.5864258	497.4825134	0	133.4303741	118.2212677	0	501.8798676	582.5491714	821.501358	0	1365.225349	838.2023773	122.1047668	790.2271729	1601.482864	216.601944	6543.536194	1010.21637	383.2801819	1344.692719	590.4707146	654.3962021	0	309.5039368	114.4462357	0	0	0	283.8491821	0	0	0	115.0666275	0	336.4809113	2202.090149	1167.151146	441.1553497	233.7318268	217.2761688	494.5615692	929.7870941	3212.290176	1770.351006	575.8670273	1910.705002	746.1266403	0	161.3780212	0	0	223.5073242	2056.716156	1570.168365	0	420.653717	0	0	832.8241425	0	0	388.108017	860.8124161	0	0	665.0402222	2434.837555	308.9712677	0	1164.040054	0	1269.376144	131.4495392	231.2154999	605.6678314	259.3543091	2592.068436	1575.277267	158.2835388	0	1598.341621	0	652.1097336	741.0230141	92.48213959	1157.915756	1511.387909	490.468399	283.1511154	207.0493927	0	3691.82431	1393.003983	474.2634277	492.677597	0	735.0384979	0	0	0	700.0104141	294.5726471	70.51869202	213.1065369	901.5471191	0	872.6296768	83.44447327	0	554.385498	969.1536102	0	465.5151825	3282.985184	202.5258484	355.0217896	1720.101501	1123.882462	691.4832077	244.2535248	2890.170532	1013.797691	815.1050262	1365.419586	1451.234215	0	318.9497604	0	0	343.6467285	203.2732391	100.2503891	1765.117538	169.6969147	0	1996.667809	279.6992722	0	227.4378357	215.800972	2154.37011	0	567.9322815	2497.431961	889.3912506	0	0	178.7976379	0	149.2159271	0	251.0229645	1535.929741	209.9952393	468.7411957	2237.871887	249.9887085	603.8334045	48.67221451	759.4118195	1366.990677	0	1394.400757	0	100.3332214	1448.84668	1003.953552	2452.240158	2888.964722	826.3043747	0	0	0	0	0	275.5522156	0	263.5705566	4038.069107	1019.962624	0	357.5352783	348.0225067	0	1696.710815	178.894104	74.37682343
p	723.40582	0	2074.466461	0	209.7630768	0	0	0	0	0	0	39.12686539	328.6772308	0	0	0	0	1167.482147	0	177.5301819	290.9031067	114.6202927	0	2148.233047	0	0	0	0	0	1406.062057	150.3179626	0	0	0	0	0	0	0	95.95644379	0	0	0	106.6347504	0	0	0	0	0	0	0	0	1174.007004	0	0	0	0	0	0	0	0	0	791.5994873	0	0	179.4515533	0	0	0	0	0	0	0	0	0	0	83.53325653	188.0680237	216.4918365	0	0	0	0	238.8438568	0	0	0	496.7775574	0	0	0	0	0	0	0	0	0	0	0	135.653286	0	0	0	192.8045197	0	0	0	0	0	0	0	0	0	284.9276428	0	0	0	0	148.3522491	189.7611542	0	0	76.10541534	289.9909058	141.6447296	292.2778168	0	227.2605896	0	0	1271.031799	0	0	236.5648956	0	131.2388153	56.14878845	0	0	209.3925171	49.45201874	0	0	84.98238373	0	0	0	0	0	0	394.6364746	94.39788055	0	0	0	0	0	0	0	0	0	0	0	0	0	0	0	707.7225647	0	0	0	0	315.9139404	98.42921448	295.6735458	0	0	129.5879211	0	0	148.2069397	0	0	0	131.386322	0	227.2111969	0	0	0	0	0	0	0
p	723.41974	342.7853699	281.9296875	1236.408058	943.2246857	1432.896774	871.6648026	0	0	56.42980194	0	100.5545959	0	568.206543	663.2073059	652.9620438	436.3528976	607.2153587	1046.263458	267.5421982	2339.033569	2295.339005	1120.975388	582.5423431	1922.684357	359.7424469	1095.22168	501.4122772	1094.502121	149.6920147	686.2148132	0	0	96.63467789	0	0	17.40192223	268.906723	213.5865479	90.39932251	228.3815765	566.9475021	942.2065201	896.8127975	987.1009827	853.5543671	862.3040771	676.5227814	877.0537949	771.8410797	875.0568085	399.9893875	840.8035736	762.7515335	1069.280075	986.3373146	1887.696701	1724.185265	1273.088989	1374.304169	1227.175072	206.8118591	900.435173	1025.240601	2222.343109	1368.717552	1603.394028	431.8975449	295.1173325	693.3025208	511.7836056	468.0023727	295.3577423	74.84127998	2238.151321	987.3545761	1893.165962	3084.161926	2105.598694	661.0220108	274.3493347	1383.983833	656.8731537	1373.058411	715.6252899	863.1775589	708.1891403	95.91668701	859.6748352	711.3993301	713.7498474	692.3671341	209.5419464	576.2160645	759.5295944	347.4722824	767.6194305	549.2767944	679.1573181	1811.659958	1424.02343	1092.673416	957.8033447	124.4272614	0	294.198761	249.9715958	54.0807991	0	0	1179.195526	929.0574646	538.3077774	910.2759399	867.3144302	501.4601746	282.0535278	1395.68251	1220.097153	706.6468964	1026.007072	1277.2789	2908.968735	2247.19706	1795.330833	3723.464645	1679.801376	1222.926102	2041.863083	850.2796021	1168.256958	1583.752846	1107.49659	754.6950531	1067.47736	512.5243225	136.8543396	163.9741821	261.9515724	280.7148552	823.6717453	753.5588074	505.8101959	320.6325607	445.9388733	1655.553246	1387.073975	1213.918045	857.0407562	362.2589569	992.5499344	0	100.3340454	0	0	0	134.3378601	174.7323303	393.95047	805.8589478	667.0961838	251.8095245	558.1765518	1036.156296	980.0967026	1122.704079	238.3745728	1447.520493	928.4197464	683.6777306	1189.812126	1874.525269	1299.61795	1110.463226	996.1923752	0	171.6235657	0	323.9478912	297.8690338	168.4702759	445.3587036	528.2128258	591.6505127	372.4354858	455.5892181	699.6261215	537.2460785	692.2549171	110.7621384	1138.38942	1019.246513	559.9790726
p	723.42664	0	0	140.5868225	0	0	0	0	0	0	0	0	0	0	0	0	0	0	0	0	0	0	267.9657288	0	0	0	0	0	0	0	0	0	0	0	0	0	0	0	0	0	0	0	0	0	0	0	0	230.321228	0	181.8816986	0	0	0	0	0	0	0	0	0	423.6828613	0	0	112.4623489	0	0	0	0	0	0	0	0	0	0	36.66822815	0	0	0	0	0	0	0	0	0	0	0	0	0	0	0	0	0	0	0	0	0	0	0	0	0	0	0	0	0	0	0	0	0	39.44799423	0	0	0	0	0	0	0	0	0	0	0	0	0	0	0	0	0	0	0	0	0	0	0	0	0	0	0	0	0	0	0	112.5608673	0	0	49.39802933	295.9341431	0	0	0	0	0	0	0	0	0	0	0	0	0	0	0	0	0	0	0	0	0	0	0	0	0	0	0	0	0	0	0	0	0	0	0	0	0	0	0	0	0	0	73.83589172	0	0	0	0	0	0
p	723.44037	0	0	0	0	0	0	0	0	0	0	0	0	0	0	0	0	0	0	0	0	0	0	0	0	0	0	0	0	95.43361664	0	0	0	0	0	0	0	0	0	0	0	0	0	0	0	0	0	0	0	0	0	0	0	0	0	0	0	0	0	0	0	0	0	0	0	0	0	0	0	0	0	0	0	0	0	0	0	0	132.8665161	0	0	0	0	0	0	0	0	0	0	0	0	0	0	0	0	0	0	0	0	0	0	0	0	0	0	0	0	0	0	0	0	0	0	0	0	0	0	0	0	0	0	0	0	0	0	0	0	111.4731827	0	0	0	0	0	0	0	0	0	0	0	0	0	0	0	0	0	0	0	0	0	0	0	0	0	0	0	0	0	0	0	0	0	0	0	0	0	0	0	0	0	0	0	0	0	84.97181702	0	0	0	0	0	151.2070618	144.5243835	0	0	0	0	0	0	0	0	0	0	0	0
p	723.45245	0	0	0	0	0	0	0	0	0	0	0	0	0	0	0	0	0	0	0	0	0	0	0	0	0	0	0	0	101.0625305	0	0	0	0	0	0	0	0	0	0	0	0	0	0	0	0	0	168.254776	0	0	0	0	0	35.71526337	0	0	0	0	0	0	0	0	0	0	0	0	0	0	0	0	0	0	0	0	0	0	0	0	0	0	128.399704	0	0	0	116.7106705	0	0	0	0	0	0	0	0	0	0	0	0	0	0	0	0	0	0	0	0	0	0	0	0	0	0	0	0	0	0	0	0	0	0	0	0	0	0	0	0	0	0	0	0	0	0	0	0	0	0	0	0	0	0	0	0	0	0	0	0	0	0	0	0	0	0	0	0	0	0	0	0	0	0	0	0	0	0	0	0	0	0	0	0	0	0	0	0	0	0	0	0	0	0	0	0	0	0	0	0	0	0	0	0	0	0	0	0
p	723.46185	0	0	0	0	0	0	0	0	0	0	0	0	0	0	0	0	0	0	0	0	0	0	0	0	0	0	0	0	0	0	0	0	0	0	0	0	0	109.4543839	0	0	0	0	0	0	0	0	0	0	0	0	0	0	0	0	0	0	0	0	0	0	0	0	124.0500946	0	0	0	0	0	0	0	0	0	0	0	0	0	0	0	0	0	0	0	0	0	0	0	0	0	0	0	0	0	0	0	0	0	0	0	0	0	0	0	0	0	0	0	0	0	0	0	0	0	0	0	0	0	0	0	0	0	62.38811111	0	0	0	223.8901215	0	0	0	0	0	0	0	0	0	0	0	0	0	0	0	0	0	0	0	0	0	0	0	0	0	0	0	0	0	0	0	0	0	0	0	0	0	0	0	0	0	0	0	0	0	0	0	0	0	0	0	0	0	183.9766235	0	0	102.3322296	0	0	0	0	0	0	0	0	0	0
p	723.46832	52.99367142	232.4052048	93.44554138	217.0063057	321.2002563	291.8321991	0	0	77.32186127	0	169.2984238	37.89279175	92.22071838	0	461.9950256	0	60.01252747	0	0	0	0	299.2694092	0	0	75.06525421	160.5611343	218.646553	2578.211807	159.9736786	143.6574554	821.5121841	477.6180344	271.9363327	174.0879135	496.5997162	558.6217575	342.4168396	261.9358063	644.786499	935.3144226	474.4258881	964.328598	436.9180984	894.9794617	603.2444611	1118.496735	854.618515	938.9152222	374.6389618	323.3667755	326.2400627	209.6044617	1564.342522	559.1613312	859.7461853	915.2084198	1084.789642	1329.749374	5987.012329	1410.7733	136.4145927	954.2754364	1070.773056	921.4347305	856.9885712	869.0241852	643.9333572	3346.036865	1213.311371	580.0355835	289.3033295	1047.687599	91.79264069	766.74823	256.1249008	261.1169586	259.8321075	132.9835663	307.4597626	415.5060577	630.116745	576.2893372	971.7302856	548.0570374	508.7928848	466.7390823	682.9459076	396.4621506	881.3700714	427.1017609	252.880455	334.0400696	1092.652985	474.3018494	474.5643005	958.2446747	105.7618866	758.0244675	216.60746	156.5607986	138.6008606	351.3432388	549.5502472	364.8462067	1668.865509	350.6672211	677.3210297	354.0591354	818.623085	968.7127228	1682.444733	298.7183609	736.5608978	888.3891602	261.0924301	359.9503708	627.4088745	262.0005875	484.4191971	240.041893	217.8686676	112.8415985	715.1749191	295.9936905	876.1353455	511.5732346	716.5565186	470.7878113	781.4371338	1245.881973	1259.056335	624.7238617	491.3239365	790.6618958	458.5578918	3259.072189	1448.729019	1062.29744	572.3368073	744.9110565	658.0404358	366.3659515	2233.929688	902.9997864	217.9399643	420.8996277	296.4290771	0	145.0048447	354.5204391	313.3422775	351.6674194	487.2579956	175.3283844	349.3297577	331.0721893	318.961319	841.4306488	992.0750961	559.8976364	671.8676605	633.0802307	2285.4478	487.1694031	2256.477173	313.999649	717.4324951	1172.298401	1063.024536	122.8011246	200.2537003	113.5538254	1247.769363	394.7339859	419.5056458	772.0601196	371.0744095	643.758316	698.7826157	648.3218231	709.8076248	511.1843948	884.6808929	748.9226837	800.3888092	399.0736542	592.8587112	745.4065552	589.3432617	545.2793732	712.031189	681.7922668
p	723.48944	0	0	0	0	0	0	553.7931824	0	31.77095795	0	112.742485	0	0	0	0	0	0	0	0	0	0	0	0	0	144.0026703	0	0	0	116.7071228	0	0	62.89029694	0	0	0	0	0	0	0	0	0	0	0	0	0	0	0	156.7422638	0	208.6674042	0	0	0	0	0	0	0	0	190.9066467	0	0	0	0	129.8417206	0	0	0	0	0	12.25367546	0	0	0	0	164.6219025	0	256.5593872	0	0	692.5705109	0	0	997.6279297	0	0	234.5825806	325.7125168	0	0	0	226.9492493	0	0	0	0	0	0	0	0	0	0	0	0	0	0	0	0	0	0	0	0	0	0	0	0	0	0	0	0	0	0	0	0	0	0	0	0	0	0	176.130661	0	0	0	599.2970276	0	2025.671051	406.6260605	0	0	0	392.350647	0	1753.695496	125.0042877	0	0	0	0	0	61.85355377	0	0	0	0	0	0	0	0	0	0	0	0	0	0	0	0	0	508.9425659	0	0	0	0	275.4492264	0	0	0	0	0	0	0	0	0	0	0	0	0	0	0	0	0	0	0
p	723.49561	0	0	0	0	0	0	0	0	0	0	0	0	0	0	0	0	0	0	0	0	0	0	0	0	0	0	0	207.995697	0	0	0	0	0	0	0	0	0	0	0	0	0	0	0	0	0	0	0	0	0	0	0	0	0	0	0	0	175.4981079	0	0	145.7655182	0	0	0	0	0	0	0	0	0	0	0	0	0	0	0	0	0	0	0	0	0	0	0	0	0	0	0	0	0	0	0	0	0	0	0	0	0	0	0	0	0	0	0	0	0	0	0	0	0	0	0	0	0	0	0	0	0	0	0	0	0	0	0	0	0	0	0	0	0	0	0	0	0	0	0	249.3994598	0	0	0	0	0	0	0	0	0	0	0	0	0	0	0	0	0	0	0	0	0	0	0	0	0	0	0	0	0	0	0	0	0	0	0	0	0	0	0	0	0	0	0	0	0	0	0	0	0	0	0	0	0	136.8614197	0	0
p	723.50916	0	0	0	0	0	0	0	0	0	0	0	0	0	0	0	0	0	0	0	0	0	0	0	0	0	0	85.80886841	0	0	0	0	0	0	0	0	0	0	0	0	0	0	0	0	0	0	0	0	0	0	0	0	0	0	0	0	0	0	0	0	0	0	0	0	0	0	0	0	0	0	0	0	0	0	0	0	0	5720.358734	881.3769226	0	0	0	0	0	0	369.3889465	0	0	0	0	0	0	0	0	0	0	0	0	0	0	0	82.64792633	0	0	0	0	0	0	0	0	0	0	0	0	0	0	0	0	0	0	0	1201.725769	860.6719513	0	0	1977.26059	810.6764069	402.6213379	0	0	0	228.5335693	0	0	0	0	0	0	0	0	0	0	0	0	0	77.39502716	0	0	984.2818527	0	0	0	0	0	0	0	0	0	0	0	0	0	0	0	0	0	0	0	0	0	131.6264648	0	0	0	0	0	0	0	0	0	0	0	0	0	0	0	0	170.6542816	0	0	0	0	0
p	723.5152	0	0	0	0	173.2271271	0	0	0	0	79.28064728	0	0	0	0	230.7070465	620.2600708	87.0848465	0	0	0	0	311.3631287	0	0	0	0	0	481.8723755	0	0	0	0	0	0	0	0	0	0	0	0	0	0	0	0	0	0	0	0	0	0	0	0	0	0	0	0	0	0	0	0	0	0	0	0	0	0	0	0	0	0	0	0	0	0	0	0	0	0	0	0	0	0	0	0	0	0	0	0	0	0	0	0	0	0	0	0	0	26.26302719	242.7125397	0	0	0	0	0	0	0	0	0	0	90.81921387	0	0	0	77.72554016	0	0	0	0	0	0	0	0	0	0	0	0	0	0	0	0	0	0	0	0	0	0	0	31.8207283	0	0	0	0	240.8314362	0	0	0	0	0	0	0	0	0	0	0	0	0	0	0	0	0	0	0	0	0	0	60.55870056	0	0	0	0	0	0	0	0	0	0	0	0	0	0	0	0	0	0	0	0	0	0	0	0	0	0
p	723.53088	0	0	0	0	0	0	0	0	0	0	0	0	0	0	0	0	0	0	0	0	0	0	0	0	0	0	0	0	0	0	0	0	0	0	0	0	0	0	0	0	0	0	0	0	0	0	0	0	0	0	0	107.5867157	0	0	0	0	0	0	0	0	0	0	28.47292328	0	0	0	0	0	0	0	0	0	0	0	0	0	0	0	0	0	0	0	0	0	0	0	0	0	0	0	0	0	0	0	0	0	0	0	0	0	0	0	0	0	0	0	0	0	0	0	0	0	0	0	0	0	0	0	0	0	0	0	0	0	0	0	0	0	0	0	0	0	0	0	0	0	0	0	0	0	0	0	0	0	0	0	0	0	0	0	0	0	0	0	0	0	0	0	145.0537567	0	0	0	0	0	0	0	0	0	0	0	0	0	0	0	0	0	0	0	0	0	0	0	0	0	0	0	0	0	0	0	0	0
p	723.53741	0	0	0	0	0	0	0	0	0	0	0	0	0	0	0	0	0	0	0	0	0	0	0	0	0	0	0	0	0	0	0	0	0	0	0	0	0	0	0	0	0	0	0	0	0	0	0	0	0	0	0	0	0	0	0	0	0	0	0	0	0	0	0	0	0	0	0	0	0	0	0	0	0	0	0	152.1081238	0	0	0	0	0	0	0	0	0	0	0	0	0	0	0	0	0	0	0	0	0	0	0	0	0	0	0	0	0	0	0	0	0	0	0	0	0	0	0	0	0	0	0	0	0	0	0	0	0	0	0	0	0	0	0	0	0	0	0	0	0	0	0	0	0	0	0	0	0	0	0	0	0	0	0	0	0	0	0	0	0	0	0	0	0	0	0	0	0	0	0	0	0	0	0	0	0	0	0	0	0	0	0	0	0	0	0	0	0	0	0	0	0	0	0	0
p	723.54742	0	0	0	0	0	0	0	0	0	0	0	0	0	0	0	0	0	0	0	0	0	0	0	0	0	0	0	0	0	0	0	0	0	0	0	0	0	0	0	0	0	0	0	0	0	0	0	0	0	0	0	0	0	0	0	0	0	0	0	0	0	0	0	0	0	0	0	0	0	0	0	0	0	0	0	0	92.58616638	0	0	0	0	0	0	0	0	0	0	0	0	0	0	0	0	0	0	0	191.2326355	0	0	0	0	0	0	0	0	0	0	0	0	0	0	0	0	0	0	227.3478394	0	0	0	0	0	0	0	0	0	0	0	0	0	0	0	0	0	0	0	0	0	0	0	0	0	0	0	0	0	0	0	100.1003189	0	0	0	0	0	0	0	0	0	0	0	0	0	0	0	0	0	0	0	0	0	0	0	0	0	0	0	0	0	0	0	0	0	0	0	0	0	0	0	0	0	0	0	0
p	723.57312	0	0	144.1583099	0	0	0	0	0	0	0	0	0	0	0	200.9251099	0	0	0	0	0	0	0	0	0	0	0	0	0	0	0	0	0	0	0	0	0	0	0	0	0	0	0	0	0	0	0	0	0	0	0	0	0	0	0	0	0	0	0	0	0	0	0	0	0	0	0	0	0	0	0	0	0	0	0	0	0	0	0	0	349.6779175	0	0	0	260.204895	0	0	93.72742462	0	0	0	0	0	0	0	0	0	0	0	0	0	0	0	142.0298309	0	0	0	0	222.3986969	0	0	0	0	0	0	0	0	0	0	0	0	0	0	0	0	0	0	0	0	0	0	0	0	0	0	0	0	0	0	0	0	0	0	0	0	0	0	0	0	0	0	0	0	0	84.86499023	0	0	0	0	0	0	0	0	0	0	0	0	0	0	0	0	0	0	0	0	0	0	171.9532318	0	0	0	0	0	0	0	0	0	0	0	0	0	0	0
p	723.57788	0	0	72.83367157	0	0	0	0	119.9688797	0	0	0	0	0	252.8603516	0	123.0040894	83.5927887	0	0	0	0	0	304.979248	121.8696823	0	0	0	0	0	0	0	0	0	0	0	0	0	0	98.75634003	0	0	0	0	0	0	0	0	0	64.5138855	176.6431885	0	0	0	0	0	0	0	0	0	0	0	0	0	0	0	100.4334946	0	0	0	0	0	0	0	0	0	0	0	0	0	589.1197815	0	0	0	0	149.7561493	219.5173187	0	0	0	0	0	0	0	0	0	0	0	0	0	85.55641937	0	167.1755142	0	0	0	0	0	80.12284851	0	0	0	0	0	0	0	129.8399811	0	0	0	0	0	0	0	138.115509	0	0	0	0	0	0	0	0	0	127.7182922	31.86723328	0	0	48.07329178	0	0	0	0	0	0	0	0	0	0	0	0	0	180.2379608	161.5412445	385.3553009	0	121.5020218	0	0	0	0	0	0	0	0	0	0	0	0	0	136.3764648	0	102.9909134	0	0	0	0	0	0	0	0	150.8061981	0	0	0	0	114.2767181	0	0	0	0	0	0
p	723.59155	0	0	0	0	128.2838745	0	0	0	184.3655243	0	416.0833435	0	0	125.9126205	256.9174194	0	0	0	0	0	0	0	0	0	0	0	198.5151672	0	0	145.0502625	165.4528656	117.1183243	0	0	29.54293442	0	385.3050537	132.5417938	157.6281433	187.3631897	235.9734268	257.2991333	464.4714355	285.7208862	415.9028397	386.1167145	154.680481	0	188.8480988	0	357.1847839	0	0	0	0	0	0	242.5964508	420.0665894	157.7068481	0	0	0	399.095459	0	240.7215424	0	311.3546753	0	0	0	0	34.17155838	173.5836334	0	0	467.332077	0	176.5429535	0	0	0	176.082428	0	0	0	0	0	0	0	154.9557495	207.7360077	225.8517456	0	102.3546524	0	0	0	0	0	0	71.78350067	415.1557007	0	0	388.0972443	244.1628265	0	908.0179749	204.7910767	139.4266205	385.396431	0	0	304.5425911	459.5106049	0	180.0844574	286.3045349	173.3626404	0	0	0	105.6975479	0	124.2694016	166.7700043	0	0	0	0	0	259.7382431	0	0	0	0	0	153.5958252	0	126.0485458	107.0017548	0	0	121.6712418	0	0	0	0	0	0	385.2759399	1008.895844	412.5466766	327.1135559	430.2191429	296.2724304	358.6962128	157.7332153	0	419.006073	0	0	0	0	0	0	201.7105865	0	0	0	0	0	0	383.9324036	0	0	146.5674133	0	205.2908478	0	137.9391022	184.6473846	987.0843353	139.6701508	349.2619247	262.3592529	0	0	415.1863098	123.1580505	0
p	723.59692	647.3922119	392.0685196	3808.474548	683.8336639	6152.313309	1737.110504	0	0	337.0317612	0	193.3014755	0	0	0	78.98588562	0	0	0	0	0	0	176.0886841	0	0	1815.200195	1622.873932	666.7098465	1138.850204	53.8453064	1846.843384	1132.376404	235.7724419	0	0	28.82645607	44.08766556	1705.604797	1919.990814	3206.808105	2275.769287	543.7950745	1699.073914	2645.630157	1111.206894	441.8309937	2088.584381	850.1381989	233.8348083	3381.917755	5636.625061	1176.766541	2230.556503	0	2844.60968	1283.921478	4201.42395	5277.028824	16333.62236	5630.051193	4288.111694	45.43909073	2263.343567	1708.256119	5590.686523	538.003521	5556.04834	1017.384079	0	0	198.7915249	2314.385117	1139.512421	108.2627716	2925.967834	1833.639771	0	3626.993546	2334.53717	4087.341827	3641.059875	6095.661072	3644.426178	68.92060852	1504.760803	2169.372925	1472.22464	0	1147.731491	902.3725128	853.0793915	493.2097321	3736.168671	3007.780304	594.9562378	869.3567047	3041.428833	2001.949478	727.8794861	10958.58383	0	6583.004395	1435.892319	83.25258636	32.22422409	1057.721954	1303.762573	1130.57106	313.4428406	799.9653168	5476.74588	1469.649811	452.1437759	1611.534332	1191.385132	456.2909698	152.1803741	1726.148895	806.7881165	707.4380493	145.8259583	2039.405457	3897.935364	4480.591644	3962.235123	9407.239349	3752.466614	5395.528671	9132.459091	329.2097626	0	4841.883453	854.9819489	2215.966553	972.8801727	537.5537033	0	114.8666916	393.8902283	455.5075531	332.7827682	1509.72995	268.6137619	73.73442841	895.9515076	2765.867966	2993.187637	3001.859909	5717.137329	163.0115128	1247.968735	0	1498.48822	1353.13623	2330.583313	1338.453354	586.1020126	2712.595734	1033.12999	1222.384491	0	720.2151031	1661.970886	2803.133057	494.8087387	1948.821045	1605.82428	1503.295593	1899.746246	439.4765739	6552.696426	4298.760559	3276.288666	3459.656654	3328.079346	89.4837265	59.7113533	419.3442459	147.2054558	0	0	4513.575226	338.8764687	1822.044495	1305.032028	1245.06105	1582.403137	899.427536	1728.607635	1191.757614	2100.31131	1380.31076	75.99917603
p	723.61499	0	0	0	0	0	0	0	0	0	0	0	0	0	0	0	0	0	0	0	0	0	0	0	0	0	0	0	0	0	0	0	0	0	0	0	0	0	0	0	0	0	0	0	0	0	0	0	0	0	0	0	0	0	0	0	0	0	0	0	0	88.26830292	0	0	0	100.4859085	0	0	0	0	0	0	0	0	0	0	0	0	0	0	0	0	0	0	0	0	0	0	0	0	0	0	0	0	0	0	0	0	0	0	0	0	0	0	0	0	0	0	0	0	0	0	0	0	0	0	0	0	0	0	0	0	0	0	0	0	0	0	0	0	0	0	0	0	0	92.38458252	0	0	0	61.86249924	0	0	0	0	0	0	0	0	0	0	0	0	0	0	0	0	0	0	0	0	0	0	0	0	0	0	0	0	0	0	0	0	0	0	0	94.99973297	0	0	0	0	0	0	0	0	0	0	0	0	0	0	0	0	0
p	723.61749	250.6876183	140.5888672	260.9348984	232.6633301	0	153.0352478	141.6543884	75.21060944	1030.24873	300.7830505	1189.507153	1604.674065	312.5636749	300.927002	1017.857025	194.2591248	1322.788933	808.183136	73.42184448	0	643.3785248	0	989.5255356	99.7125473	568.6389999	190.8399506	157.8996124	0	373.2985306	248.8394012	676.3781738	239.8588409	228.3587494	147.8142853	489.0816193	243.7430496	228.9550476	0	0	0	87.32635498	0	0	0	257.3823547	0	0	0	72.41447449	150.0753937	87.60193634	119.8540802	133.7778625	213.6192017	0	0	0	0	0	0	53.62995148	0	0	0	0	0	0	0	0	0	0	0	539.5451012	0	578.1042099	239.9495697	115.0964508	145.884613	0	0	0	0	0	41.16703796	0	0	179.3891754	0	0	150.0973053	0	0	0	0	131.1451263	171.0467072	184.523819	247.1612625	0	105.0035172	120.9744797	175.8167419	0	0	0	525.8707809	0	0	0	0	0	0	0	0	120.2407608	0	0	0	0	141.4748993	166.9887695	89.99049377	0	101.9407196	0	116.3770523	343.5156097	0	0	0	0	0	223.8821411	0	232.1689606	0	0	0	418.2031784	0	0	215.0972672	0	0	0	315.9614105	96.72796631	0	196.6828613	159.1683502	521.570076	157.1333618	270.8075867	100.427597	0	378.3693237	0	0	0	0	0	0	210.3419952	91.44062805	0	263.2431793	0	0	0	0	872.9279633	161.1546631	0	131.7056122	206.2434998	0	123.1355743	0	333.6364746	411.3293648	0	140.7102661	126.6778641	0	0	223.1079025	173.8022919	0	0	131.0058746	0	321.8292694
p	723.6322	709.7817612	412.6243362	253.4123383	400.6681442	0	780.2073364	0	0	0	0	0	0	0	0	0	0	0	0	177.1550293	0	0	0	0	0	0	845.9309692	0	0	569.749176	399.5206604	0	0	0	0	0	132.6821136	0	0	0	0	0	0	0	0	0	0	0	0	0	0	107.8037872	502.1983871	358.2751236	140.9554901	0	0	0	0	0	0	0	0	0	0	0	0	0	0	0	26.49902534	0	0	418.3133392	0	0	286.7362976	119.5177155	0	0	0	0	0	0	0	0	0	0	0	0	0	244.1702118	0	0	0	0	0	0	211.1371002	535.0189209	165.6227112	0	418.3762131	0	0	0	0	0	0	0	0	0	0	0	0	104.755394	109.4940033	0	0	0	0	0	222.0811615	0	0	0	102.8523865	0	0	0	0	0	0	0	0	0	0	0	0	0	0	0	0	0	0	0	163.9590149	222.3256226	280.5198059	450.2153625	0	0	0	0	162.1371307	0	0	0	0	0	0	0	0	0	0	0	0	0	0	0	275.6543579	368.3967133	361.3165436	143.0804443	299.6299667	0	0	0	0	0	0	0	0	112.2503357	0	0	0	0	0	0	0	0	0
p	723.63525	0	0	0	0	0	0	54.53026199	0	0	0	0	0	0	0	0	0	0	0	0	0	0	0	0	0	86.42331696	0	0	0	0	0	0	0	0	0	0	0	0	0	0	0	0	0	0	0	0	0	0	0	0	0	0	0	0	0	0	0	0	0	0	0	0	0	0	0	0	0	0	0	0	0	0	0	0	0	0	0	0	69.2804718	0	0	0	0	0	0	0	0	0	0	0	0	0	0	0	0	0	0	0	0	0	0	0	0	0	0	0	0	0	0	0	0	0	0	0	0	0	0	0	0	0	0	0	0	0	0	0	0	0	0	0	0	0	0	0	0	0	0	0	0	0	0	0	0	0	0	0	0	169.3224792	0	0	0	0	0	0	0	0	0	0	0	0	0	0	0	0	0	0	0	0	0	0	0	0	0	0	0	0	0	0	0	0	0	0	0	0	0	0	0	0	0	0	0	0	0
p	723.651	10650.37537	8935.859512	8778.248062	7278.306789	7831.142883	7618.087051	1353.688095	5710.378059	9735.465073	2159.712563	7620.12706	9842.10183	349.792511	364.2530365	3727.076309	0	3369.642654	2742.938538	0	346.665741	6402.11673	792.019928	3488.770386	3003.114777	10973.77493	9873.916718	7263.551689	0	7474.613602	9027.348648	12100.02676	7646.434177	9946.381424	7638.542557	4243.91452	4834.311104	4992.619263	5818.995422	3021.344971	2084.790588	2830.961426	3074.66153	2939.11087	387.3749542	2094.61142	289.2286377	656.0258484	0	9366.053085	8010.20488	5813.904694	9758.13044	8177.899918	7629.058575	0	0	117.2798538	410.1086273	0	0	11836.34419	0	0	0	0	0	3327.189117	3870.269928	832.0481567	2018.819244	1922.003632	2757.701874	11119.00726	2262.677124	8892.355621	4205.941933	4035.136902	5470.918274	6206.754066	1274.555664	2903.267456	1674.318085	0	2133.291748	4171.080627	1139.013947	2737.794952	4471.67363	4024.143044	3116.09436	4059.280396	2477.882324	998.9990234	3009.184296	3517.549957	2703.872498	8603.97789	4424.940315	5758.770172	6435.047386	8790.808411	7053.52858	9463.25415	4556.819427	0	11680.22152	7243.558861	8490.874786	8254.464943	600.8025513	385.8563385	6586.338478	3401.017395	1723.491333	11151.74552	3537.625671	1582.445099	3018.822784	4579.497742	4483.582733	11602.18063	4210.100311	3161.085785	3432.834015	0	2991.703735	4255.972351	1591.662231	417.2153168	0	616.7571106	1359.392761	4472.611115	1041.567551	6596.399551	0	0	735.2919922	11065.90281	1393.275192	520.9086456	2860.342819	0	2624.078033	5404.437954	7987.761276	6318.117165	10009.55283	8545.007874	7424.615631	7878.987091	6502.321243	8831.18222	8192.092484	7193.805573	5992.233086	5257.567505	2758.028503	2613.293823	934.9553528	3480.453323	4548.38472	0	1662.420807	678.9866791	2885.760773	680.793335	934.4958038	4744.83194	6423.985588	8466.610886	8961.240555	8486.270935	8829.233906	7836.300888	5430.020355	9417.605972	6359.992348	5439.936996	5818.528744	5338.174225	2318.66452	2858.757614	6072.036285	2295.035156	3809.355591	5771.580139	1854.511169	1542.822815	2328.229248	801.1775513	1766.599976
p	723.65582	0	0	0	0	0	0	0	0	0	0	0	0	0	0	0	0	0	0	0	0	0	0	0	0	0	0	0	0	0	0	0	0	0	0	0	0	0	0	0	0	0	0	0	0	0	0	0	0	0	0	0	0	0	0	0	0	0	0	0	0	69.74839783	0	0	0	0	0	0	0	0	0	0	0	297.1770706	0	0	0	0	0	0	0	0	0	0	0	0	0	0	0	0	0	0	0	0	121.2733536	0	0	0	0	0	0	0	0	0	0	0	0	0	0	99.34654236	0	0	0	0	0	0	0	0	0	0	0	0	0	0	0	0	0	0	0	0	0	0	0	196.9966278	0	0	0	0	0	0	0	189.2881012	0	0	0	0	0	0	0	48.6631012	55.88129044	0	0	0	0	0	0	0	0	0	0	0	0	0	0	0	0	0	0	0	0	0	0	0	0	0	0	0	0	0	0	0	67.81135559	0	0	0	90.05039215	0	0	0	0	0	0
p	723.67029	0	0	0	0	0	0	0	0	0	0	0	0	0	0	0	0	0	0	0	0	0	0	0	0	0	0	0	0	0	0	0	0	167.4656906	85.64732361	0	52.99916077	0	0	0	0	0	0	96.28264618	0	0	0	0	0	0	0	43.54984665	0	102.2218704	379.8035278	0	0	0	0	0	0	141.7039223	0	0	0	0	0	0	0	0	0	0	0	50.97420883	0	60.46905899	190.226799	0	0	0	0	0	0	0	0	0	0	0	128.1380157	0	0	0	0	0	0	0	0	0	0	0	0	136.4403229	0	0	38.48501968	0	69.01567078	0	66.47517395	0	0	0	44.36172104	0	0	0	0	0	0	0	0	0	0	0	0	0	0	0	0	0	0	0	0	0	0	0	0	0	0	48.17321777	0	0	0	0	0	0	0	0	0	154.0652618	104.8173828	30.68086624	124.9464645	63.47669983	0	0	0	0	0	0	0	116.8091354	77.31271362	0	0	0	0	0	0	0	175.4679871	0	0	0	0	61.91541672	71.37456512	0	171.3945389	0	179.1195641	248.4845886	34.7947731	0	0	0	121.7592163	0	0	0	0	0	0
p	723.68384	0	0	0	0	0	0	0	0	0	0	0	0	0	52.51144028	0	0	0	0	0	0	0	0	0	0	0	0	0	0	0	65.1544342	0	0	0	0	0	0	0	0	0	0	0	0	0	0	0	0	0	0	0	0	0	0	0	0	0	0	0	0	0	0	38.11309814	0	0	0	0	0	0	0	0	0	43.89562225	0	0	0	0	0	0	0	0	0	0	0	0	0	0	0	0	0	0	0	0	0	0	0	0	0	0	0	0	0	0	0	0	0	0	0	0	0	0	0	0	0	0	0	0	0	0	0	0	0	0	0	0	0	0	0	0	0	0	0	0	0	0	0	0	0	0	0	0	0	0	0	0	0	0	0	0	0	0	0	0	0	0	0	0	0	0	0	0	0	0	89.70918274	0	0	0	0	0	0	0	0	0	0	0	0	0	0	0	0	0	0	0	0	0	0	0	0	0	0	0	0	0	0
p	723.68878	0	0	0	0	0	0	0	0	0	0	0	0	0	0	0	0	0	0	0	0	0	0	0	0	0	0	0	0	0	0	0	0	0	0	0	0	0	0	0	0	0	0	0	0	0	0	0	0	0	0	0	0	0	0	0	0	0	0	0	0	0	0	0	0	0	0	0	0	0	0	0	0	0	0	0	0	0	0	0	0	0	0	0	0	0	0	0	0	0	0	0	0	0	0	0	0	0	0	0	0	0	0	0	0	0	0	0	0	0	0	0	0	0	0	0	0	0	0	0	0	0	0	0	0	0	0	0	0	0	0	0	0	0	0	0	0	0	0	0	0	0	0	0	0	0	0	0	0	0	0	0	0	0	0	0	0	0	0	0	0	0	0	0	0	91.42752075	0	0	0	0	0	0	0	0	0	0	0	0	0	0	0	0	0	0	0	0	0	0	0	0	0	0	0
p	723.7027	0	356.78302	0	0	0	166.5012817	0	0	0	0	0	0	0	0	0	181.58815	0	90.3745575	233.4700089	178.9363403	0	101.9900742	0	0	0	0	135.4820251	0	207.5008545	0	0	0	0	0	0	0	0	0	0	0	0	116.2278671	0	0	47.36296844	0	0	0	0	0	70.7281723	0	0	84.91835022	0	0	0	0	0	0	0	0	0	177.9260254	0	0	0	0	0	0	0	72.79664612	43.49742508	0	56.31040955	0	347.9184723	0	0	89.0001297	0	0	0	0	0	0	0	0	0	0	0	0	0	0	0	0	0	136.0552025	0	111.2230301	0	118.3376617	0	0	0	0	37.48698044	0	0	0	0	74.68703461	0	0	0	73.8058548	0	0	0	0	88.42899323	93.42634583	0	0	0	0	0	0	0	34.10308838	0	0	0	0	0	0	0	260.5150452	0	0	0	67.51339722	0	0	0	0	0	0	0	36.33737564	0	0	0	0	0	0	0	0	0	0	149.8398285	0	0	0	0	0	0	0	0	0	0	94.13201904	68.18570709	175.4767609	0	168.8610229	0	0	0	0	0	0	0	206.9514465	0	0	0	0	0	0	0	0
p	723.71405	0	0	0	0	0	0	0	0	0	0	0	0	0	0	0	0	0	0	0	0	0	353.1439209	0	0	0	0	0	0	0	0	0	0	0	0	0	0	0	0	0	0	0	0	0	0	0	0	0	0	0	0	0	0	0	0	0	0	0	0	0	0	78.12104034	0	0	0	0	0	0	0	0	0	0	0	40.66097641	0	0	0	0	0	0	0	0	0	0	0	0	0	0	0	0	0	0	0	0	0	0	0	0	0	0	170.4024582	0	0	0	0	0	0	0	0	0	0	0	0	0	0	0	0	0	0	0	0	0	0	0	0	0	0	0	0	0	0	0	0	0	225.2919769	0	0	0	0	0	0	0	0	0	0	0	0	0	0	0	35.81495667	0	0	0	0	0	0	0	0	0	0	0	0	0	0	0	0	0	0	0	0	0	0	0	0	0	0	0	0	0	0	0	0	0	0	0	0	0	0	0	0	0	0
p	723.72211	0	0	0	0	0	0	0	0	0	0	0	0	0	0	0	0	0	0	0	0	0	0	0	0	0	0	0	0	0	0	0	0	0	0	0	0	0	0	0	0	0	0	0	0	0	0	0	0	0	0	0	0	0	0	0	0	0	0	0	0	70.11348724	0	0	0	0	0	0	0	0	0	0	0	0	0	0	0	0	0	0	0	0	0	0	0	0	0	0	0	0	0	0	0	0	0	0	0	0	0	0	0	0	0	0	0	0	0	0	0	0	0	0	0	0	129.9808502	0	0	0	0	0	0	0	0	0	0	0	0	0	0	0	0	0	0	0	0	0	0	0	0	0	0	0	0	0	0	0	0	0	0	0	0	0	0	0	0	0	0	0	0	0	0	53.67497253	0	0	0	0	0	0	0	0	110.0724792	0	0	0	0	0	0	0	0	0	0	0	0	0	0	0	117.8557892	0	0	0	0	0	0
p	723.72699	0	0	0	0	0	102.8772507	0	0	0	0	0	0	0	0	0	0	0	0	0	0	0	0	0	0	0	0	0	0	0	0	0	0	0	0	0	0	0	0	245.5741272	0	0	0	0	0	0	0	0	0	0	0	0	0	0	0	0	0	0	0	0	0	0	0	0	0	0	0	0	0	0	0	0	0	0	0	0	0	0	0	0	0	0	0	0	0	0	0	0	0	0	0	0	0	0	0	0	0	0	0	0	0	0	0	0	0	0	0	0	0	0	0	0	0	0	0	0	0	0	0	0	0	0	0	0	0	0	0	0	0	0	0	0	0	0	0	0	0	0	0	0	0	0	0	0	0	0	0	0	0	0	0	0	0	0	0	0	0	0	0	0	0	0	0	0	0	71.87010956	0	0	0	0	0	0	0	0	0	0	0	0	0	0	0	0	0	0	0	0	0	0	0	0	0	0	0
p	723.74188	0	0	0	0	0	0	0	198.5102234	0	0	0	0	0	0	0	0	0	0	0	0	0	0	0	0	0	0	0	0	0	0	0	0	0	0	0	0	0	0	0	0	0	0	0	0	0	0	0	0	0	0	0	0	0	0	0	0	0	0	0	0	0	0	0	0	0	0	0	0	0	0	0	0	0	0	0	0	0	0	0	0	0	0	0	0	0	0	0	0	0	74.6546402	0	0	0	0	0	0	0	22.26983833	0	0	0	0	0	0	0	0	0	0	0	0	0	0	0	0	0	0	0	0	0	0	0	0	0	0	0	0	0	0	0	0	0	0	0	0	0	0	0	0	0	0	0	0	0	0	0	0	0	0	0	0	0	0	0	0	0	0	0	0	0	0	0	0	0	0	0	0	0	0	0	0	0	0	0	0	0	192.9425964	0	0	0	0	0	0	0	0	0	0	0	0	0	0	0	0
p	723.74622	0	0	0	0	90.40804291	79.05588531	122.7325211	0	0	0	0	0	0	0	0	0	0	0	0	0	0	264.5227051	0	0	0	0	0	0	0	0	0	0	0	98.13420868	0	0	0	0	0	0	0	0	0	0	0	0	0	0	0	0	0	0	0	0	0	0	0	0	0	0	106.8710098	0	0	0	0	0	0	0	0	0	0	0	0	0	0	0	0	0	0	0	0	0	0	0	0	0	0	0	0	82.2053299	0	0	0	0	0	0	0	0	0	0	0	0	0	0	0	0	0	0	0	0	0	0	0	0	0	0	0	0	0	0	0	0	0	0	0	0	0	0	0	0	0	0	0	0	0	0	0	0	0	0	0	0	0	0	0	0	0	0	0	0	0	0	0	0	0	0	0	0	0	0	0	0	0	0	0	0	0	0	0	0	0	0	0	0	0	0	0	0	0	0	0	0	0	0	0	0	0	0	0	0	0	0
p	723.7619	0	0	0	0	0	0	0	73.50050354	0	0	0	0	0	0	0	0	0	0	0	0	0	0	0	0	0	0	0	0	0	0	0	0	0	0	0	0	0	0	0	0	0	0	0	0	0	0	0	0	0	0	0	0	0	0	0	0	0	0	0	0	0	0	0	0	0	0	0	0	0	0	0	0	0	0	0	0	0	0	0	0	0	0	0	0	0	0	0	0	0	0	0	0	0	0	0	0	0	0	0	0	0	0	0	0	0	0	0	0	0	0	0	0	0	0	0	0	0	0	0	0	0	0	0	0	0	0	0	0	0	0	0	0	0	0	0	0	0	0	0	0	0	0	0	0	0	0	0	0	0	0	0	0	0	0	0	0	0	0	0	0	32.56193161	0	0	0	0	0	0	0	0	0	0	0	0	0	0	0	0	0	0	0	0	0	0	0	0	0	0	0	0	0	0	0
p	723.7652	0	0	0	0	0	0	65.52258301	0	0	0	0	0	0	0	0	0	0	0	0	0	0	0	0	0	0	0	0	0	0	0	0	0	0	0	0	0	0	0	0	0	0	0	92.05706024	0	0	0	0	0	0	0	0	0	0	0	0	0	0	0	0	0	0	0	0	0	0	0	0	0	0	0	0	0	0	0	0	0	0	0	125.6309586	0	0	0	0	0	0	0	0	0	0	0	0	0	0	0	0	0	0	0	0	0	0	0	0	0	0	0	0	0	0	0	0	0	0	0	0	0	0	0	0	0	0	0	0	0	0	0	0	0	0	0	0	0	0	0	0	0	0	0	0	0	0	0	0	0	0	0	0	0	0	0	0	0	0	0	0	0	137.8859558	0	0	0	0	0	0	0	0	0	0	0	0	0	0	0	0	0	0	0	0	0	0	0	0	0	0	0	0	0	0	0	0	0	0	0
p	723.77905	0	0	0	0	0	0	0	0	0	0	0	0	0	0	0	0	0	73.539711	0	0	0	0	0	0	0	0	0	0	0	0	0	0	0	0	0	0	0	0	0	0	0	0	0	0	67.20943451	0	0	0	80.88239288	0	0	0	0	0	0	0	0	0	0	0	0	0	0	0	0	0	0	0	0	0	0	0	0	0	0	0	0	0	0	0	0	0	0	0	0	0	0	0	0	0	0	0	0	0	0	0	263.0813904	0	0	0	0	0	0	0	0	233.0023499	0	0	0	0	0	0	0	0	0	0	0	0	0	0	0	0	184.0419769	0	0	0	0	0	0	0	0	0	0	172.1122742	0	0	0	0	0	0	0	0	0	0	0	0	0	0	0	0	0	0	0	0	0	0	0	0	0	0	0	0	0	0	0	0	0	0	0	0	0	0	0	0	0	0	0	0	0	0	0	0	0	0	0	0	0	0	0	0	0	0
p	723.78613	0	0	0	0	0	0	0	0	0	0	0	0	0	0	0	0	0	0	0	0	0	0	0	0	0	0	0	0	0	0	0	0	0	0	0	0	0	0	0	0	0	0	0	0	0	0	0	0	0	0	41.58864594	0	0	0	0	0	0	0	0	0	0	0	0	0	0	0	0	0	0	0	0	0	0	0	0	0	0	0	0	0	0	0	0	0	0	0	0	0	0	93.14376068	0	0	0	0	0	0	0	0	0	0	0	0	0	0	0	0	0	0	0	0	0	0	0	0	0	0	0	0	0	0	0	0	0	0	0	0	0	0	0	0	0	0	0	0	0	0	0	0	0	0	0	0	0	0	0	0	0	0	0	0	0	0	0	0	0	0	0	0	0	0	0	0	0	0	0	0	0	0	0	0	0	0	0	0	0	0	0	0	0	0	0	0	0	0	0	0	0	0	76.64115143	0	0	0
p	723.79767	0	0	0	0	0	0	0	0	0	0	0	0	0	0	0	0	0	0	0	0	0	0	0	0	0	0	0	0	0	0	0	0	0	0	0	0	0	0	0	0	0	0	0	0	0	0	0	0	0	0	0	0	0	0	0	0	0	0	0	0	0	0	0	0	0	0	0	0	0	0	0	0	0	0	0	0	0	0	0	0	96.12181091	0	0	0	0	0	0	0	0	0	0	0	0	0	0	0	0	0	0	0	182.923996	0	0	0	0	0	0	0	0	0	0	0	0	0	0	0	0	0	0	0	0	0	0	0	0	0	0	0	0	0	0	0	0	0	0	0	0	0	0	0	0	0	0	0	0	0	0	0	0	0	0	0	0	0	0	0	0	0	0	0	0	0	0	0	0	0	0	0	0	0	0	0	0	0	0	0	0	0	0	0	0	141.3393707	0	0	0	0	0	0	0	0	0	0
p	723.81018	0	0	0	0	0	0	0	0	0	0	0	0	0	0	0	0	0	0	0	0	0	0	0	0	0	0	0	0	0	0	0	0	0	0	0	0	0	0	0	0	0	0	0	0	0	0	0	0	0	0	0	0	0	0	0	0	0	0	0	0	0	0	0	0	0	0	0	0	0	0	0	0	0	0	0	0	0	0	0	0	0	0	0	0	0	0	0	0	0	0	0	0	0	0	0	0	0	0	0	0	0	0	0	0	0	0	0	0	0	0	0	0	0	0	0	0	0	0	0	0	0	0	0	0	0	0	0	0	0	0	0	0	0	0	0	0	0	0	0	0	0	0	0	0	0	0	0	0	0	0	0	0	0	0	0	0	0	0	0	0	0	0	0	0	0	0	0	0	0	0	0	0	0	0	0	0	0	0	0	0	0	0	0	0	0	0	0	0	0	0	0	0
p	723.82214	0	0	0	0	0	0	0	0	0	0	0	0	0	0	0	0	64.13210297	0	0	0	79.7946167	0	0	0	0	0	0	0	0	0	0	0	0	0	0	0	124.1746063	0	128.861908	0	0	0	0	0	0	0	213.5957489	0	0	0	0	0	0	0	0	0	0	0	0	0	0	0	0	0	0	0	0	0	0	0	0	0	0	0	0	68.36076355	0	0	0	0	0	0	0	0	141.137207	0	0	0	0	149.5805054	0	0	0	113.5289612	0	0	0	0	0	0	0	0	0	0	0	0	0	0	0	0	0	100.9653473	0	0	0	134.0831451	0	0	0	0	0	0	0	0	0	0	0	0	0	0	0	0	0	0	149.329483	0	0	0	138.9169006	0	0	0	0	0	0	0	0	0	0	0	0	0	0	0	0	0	0	0	0	0	0	0	0	0	0	101.9406052	0	0	0	0	0	0	0	0	0	0	0	0	0	0	0	0	0	0	0	0	0	0	79.07891083	0	0	0
p	723.82715	0	0	0	0	117.2314453	0	0	0	105.8543091	0	0	0	0	0	0	0	0	0	0	0	0	0	0	0	0	0	0	0	0	0	0	0	0	0	0	0	0	0	0	0	0	0	0	0	0	0	0	0	0	0	0	0	0	0	0	0	0	0	0	0	0	0	0	0	0	0	0	0	0	0	0	0	0	0	0	0	0	0	0	0	0	0	0	0	0	0	0	0	0	0	0	0	0	0	0	0	0	0	0	0	0	0	0	0	0	0	0	0	0	0	0	0	0	0	0	0	0	0	0	0	0	0	0	0	0	0	0	0	0	0	0	0	0	0	0	0	0	0	0	0	0	0	0	0	0	0	0	0	0	0	0	0	0	0	0	0	0	0	0	0	0	0	67.52107239	0	0	0	0	0	0	0	0	0	0	0	0	0	0	0	0	0	0	0	0	0	0	0	0	0	0	0	0	0
p	723.83679	76.80573273	0	0	0	0	0	0	0	0	0	0	0	0	0	0	0	0	0	0	143.9875183	0	0	0	0	0	0	0	0	0	0	0	0	0	0	0	0	0	0	0	0	0	0	0	0	0	0	0	0	0	0	0	0	0	0	0	0	0	0	0	0	0	0	0	0	0	0	0	0	0	0	0	0	0	0	0	0	0	0	0	0	0	0	0	0	0	0	0	0	100.3117752	0	0	0	0	0	0	0	0	0	0	98.83799744	0	54.21774292	0	0	0	0	0	0	0	0	0	0	0	0	0	0	0	0	0	0	0	0	0	0	0	0	0	0	0	0	0	0	0	0	0	0	0	0	0	0	0	0	0	0	0	0	0	0	0	0	0	0	0	0	0	0	0	0	0	0	0	0	0	0	0	0	0	0	0	0	0	0	0	0	0	0	0	0	0	0	0	0	0	0	0	0	0	0	0	179.4149323	0	0
p	723.84717	0	0	0	0	0	0	0	0	0	0	0	0	0	0	0	0	0	0	0	0	0	0	0	0	0	0	0	0	0	0	0	0	0	0	0	0	0	120.4767685	0	0	0	0	0	0	0	0	0	0	0	0	0	0	0	0	0	0	0	0	0	0	0	0	0	0	0	0	0	0	0	0	0	0	0	0	0	0	0	0	0	0	0	0	0	0	0	0	0	0	0	0	0	0	0	0	0	0	0	0	0	0	0	0	0	0	0	0	0	0	0	0	0	0	0	0	0	0	0	0	0	0	0	0	0	0	0	0	0	0	0	0	0	0	0	0	0	0	0	0	0	0	0	0	0	0	0	0	0	0	0	0	0	0	0	0	0	0	0	0	0	0	0	0	0	0	0	0	0	0	0	0	0	0	0	0	0	0	0	0	116.4116287	0	0	0	0	0	0	0	0	0	0	0	0	0
p	723.85693	0	0	135.148941	0	0	0	0	0	0	0	0	0	0	0	0	0	0	0	0	0	0	0	0	0	0	0	0	0	0	0	0	0	0	0	0	0	0	0	0	0	0	0	0	0	0	0	0	0	0	0	0	0	0	0	0	0	0	0	0	0	0	0	0	0	0	0	0	0	0	0	0	0	0	0	0	0	0	0	0	0	0	0	0	0	0	0	0	0	0	0	0	0	0	0	0	0	0	0	0	55.77329636	0	0	0	0	0	0	0	0	0	0	0	0	0	0	0	0	0	0	0	0	0	0	0	0	0	0	0	0	0	0	0	0	0	0	43.75051498	0	0	0	0	0	0	45.98620605	0	0	0	0	0	0	0	0	0	0	0	0	0	0	0	0	0	0	0	0	0	0	0	0	0	0	0	0	0	0	0	0	0	0	0	0	0	0	0	0	0	0	0	0	0	0	0	0	0	0
p	723.86969	0	0	0	0	0	0	0	0	0	0	0	0	0	0	0	0	0	0	95.4901123	0	121.3025589	0	0	0	0	0	0	0	0	0	0	0	0	0	0	0	0	0	0	0	0	0	0	0	0	0	0	0	0	0	0	0	0	0	0	0	0	169.9491119	0	0	0	0	0	0	0	0	0	0	0	0	0	0	0	0	0	0	152.2434692	0	0	0	0	0	0	0	0	0	0	0	0	0	0	0	0	0	0	0	0	0	0	0	0	0	0	0	0	0	0	0	0	0	0	0	0	0	0	0	0	0	0	0	0	0	0	0	0	0	0	0	111.9942245	0	0	0	0	0	0	0	0	0	0	0	0	0	0	0	0	0	43.58883286	0	0	0	0	0	0	0	0	0	0	0	0	0	0	0	0	0	0	0	0	0	0	0	0	0	0	0	0	0	0	0	0	0	0	0	0	0	0	0	0	0	0	0	0	0
p	723.87592	0	0	0	0	0	111.8056259	0	0	0	0	0	0	0	0	0	0	0	0	0	0	0	0	0	0	0	0	0	0	0	0	0	0	0	0	0	0	0	0	0	0	0	0	0	0	119.3744278	0	0	0	0	66.1437149	0	0	0	0	0	0	0	0	0	0	0	0	0	0	0	0	0	0	0	0	0	0	0	0	0	76.32141876	95.89375305	0	0	0	0	0	0	0	0	0	0	0	0	0	0	0	0	0	0	0	0	0	0	0	0	0	0	0	0	0	0	0	0	0	0	0	0	0	0	0	0	0	0	0	0	0	0	0	0	0	0	0	0	0	0	0	0	0	0	0	0	0	0	0	0	0	0	0	0	0	0	0	0	0	0	0	0	0	0	0	0	0	0	0	0	0	0	0	0	0	0	0	0	0	0	0	0	0	0	0	0	0	0	0	0	0	0	0	0	0	0	0	0	0	0	0
p	723.89429	0	0	0	0	0	0	0	0	0	0	0	0	0	95.26791382	0	0	0	0	0	0	0	0	0	0	0	0	0	0	0	0	0	0	82.28395081	0	0	0	0	0	0	0	0	0	0	0	0	0	0	0	0	0	0	0	0	0	0	0	0	0	0	0	0	0	0	0	0	0	0	0	0	0	0	0	0	0	0	0	0	0	0	0	0	0	0	0	0	0	0	0	0	0	0	0	0	0	0	0	0	0	0	0	0	0	0	0	0	0	0	0	0	0	0	0	0	0	0	0	0	0	0	0	0	0	0	0	0	0	0	0	0	0	0	0	0	0	0	0	0	0	0	0	0	0	116.6883621	124.5342255	0	0	0	0	0	0	0	0	0	0	0	0	0	0	0	0	0	0	176.9314423	0	0	0	0	0	0	0	0	0	0	0	0	0	0	0	0	0	0	0	0	0	0	0	0	0	0	0	0	0
p	723.9046	0	186.3191681	75.62487793	53.84404755	0	68.94095612	0	0	0	0	0	100.8957596	0	0	0	0	0	0	0	0	0	889.1287689	118.2811813	0	236.3366241	159.4547577	46.6300621	0	115.7087059	72.35106659	0	0	0	0	0	0	0	0	0	0	124.9163895	85.56651306	0	0	0	0	0	915.7146187	0	0	0	65.08905029	0	0	0	0	0	203.7524872	0	0	0	0	0	161.4956207	0	0	0	0	0	0	0	380.7595978	72.3482132	0	0	0	0	0	0	0	0	0	379.4582214	0	228.6047363	0	0	0	0	0	142.5296173	0	0	0	0	0	430.0225525	327.8184891	0	0	0	119.2550507	0	0	0	191.161972	62.82763672	0	0	0	0	0	0	0	0	0	0	0	0	0	0	144.304184	0	0	0	0	206.2847748	0	73.91201019	351.9640503	0	0	0	0	0	0	0	0	0	0	0	0	0	0	0	132.3633881	0	155.9744415	159.5665283	0	0	0	0	0	154.1324615	0	0	146.0084457	0	0	55.16622925	0	0	0	155.5900879	565.5214081	0	104.0767746	0	0	0	214.5915833	194.9498749	99.09108734	176.4740448	0	0	0	0	0	0	0	0	0	0	0	0	0	0	275.8499298	0	0
p	723.90521	81.4817276	392.59021	0	418.6661301	0	0	0	0	65.89310455	0	0	0	0	0	0	59.03260422	186.5289345	0	0	142.7199249	0	1112.258636	935.4508896	0	65.83515167	0	44.26553726	0	466.3479156	0	0	0	0	0	0	0	0	0	0	0	0	117.4465942	0	0	0	0	0	556.5240097	0	0	651.8668709	46.67579651	0	0	0	0	0	0	138.5668182	0	229.406826	0	0	0	0	0	0	0	0	0	0	0	41.47426224	0	221.2501984	0	0	0	0	0	0	336.3328247	0	0	0	0	0	0	77.43805695	0	0	0	0	137.931778	0	0	235.6663513	113.5793114	0	0	0	137.8191071	0	0	0	369.8027954	0	0	0	0	0	408.9444351	0	71.17798615	0	301.4585876	0	0	172.0307465	0	0	102.9864197	0	0	0	0	167.2871552	0	559.7586327	0	0	0	0	0	0	0	0	335.2879333	0	0	1171.169968	0	0	0	0	0	0	0	250.8779831	0	0	0	0	0	0	0	0	219.3805542	0	0	283.7107849	0	0	0	0	621.4319839	0	0	0	0	326.9792175	0	141.4324188	624.9345551	0	0	0	0	0	0	0	0	0	333.2481689	0	0	0	103.5433273	0	0	0	0
p	723.91815	0	0	0	0	0	0	0	0	0	0	0	0	0	0	0	0	0	0	0	0	0	0	0	0	0	0	0	0	0	0	0	0	0	0	0	0	0	0	0	0	0	0	0	0	0	0	181.654953	0	0	0	0	0	0	0	0	0	0	0	0	0	0	0	0	0	0	0	0	0	0	0	0	0	0	0	0	0	0	0	0	0	0	0	0	0	0	0	0	0	0	0	0	0	0	0	0	0	0	0	0	0	0	0	0	0	0	0	0	0	0	0	0	0	0	0	0	0	0	0	0	0	0	0	0	0	0	0	0	0	0	0	0	0	0	0	0	0	0	0	0	0	0	0	0	0	0	0	0	0	0	0	0	0	0	0	0	0	0	0	0	0	0	0	0	0	0	0	0	0	0	0	0	0	0	0	0	0	0	0	0	0	0	0	0	0	0	0	0	0	0	0	0	0
p	723.9328	0	0	0	0	0	0	0	58.37055588	0	0	0	0	0	0	0	0	0	0	0	0	0	0	0	0	0	0	0	0	0	0	0	0	0	0	0	0	0	0	0	0	0	0	0	0	0	0	0	0	0	0	0	0	0	0	0	0	0	0	0	0	0	0	0	0	0	0	0	0	0	0	0	0	0	0	0	0	0	0	0	0	0	0	0	0	0	0	0	0	0	0	0	0	0	0	0	0	0	0	0	0	0	0	0	0	0	0	0	0	0	0	0	0	0	0	0	0	0	0	0	0	0	0	0	0	0	0	0	0	0	0	0	0	0	0	0	0	0	0	0	0	0	0	0	0	0	0	0	0	0	0	0	0	0	0	0	0	0	0	0	0	0	0	0	0	0	0	0	0	0	69.0641098	0	0	0	0	0	0	0	0	0	0	0	0	0	0	0	0	0	0	0	0	0	0
p	723.94464	0	0	0	0	0	0	0	52.46241379	0	0	0	92.74600983	0	0	0	110.1250763	0	0	0	0	0	0	0	0	0	0	0	0	0	0	0	0	0	0	0	0	0	0	0	0	0	0	0	0	0	0	0	0	0	0	0	0	0	0	0	0	0	0	0	0	0	0	0	0	0	0	64.06077576	0	0	33.1781311	0	0	0	0	0	0	0	0	0	0	0	0	0	0	0	0	0	0	0	0	0	141.2920532	0	142.7332764	0	0	0	0	0	0	0	0	0	0	0	0	0	0	0	0	0	0	0	0	0	0	0	0	0	0	0	0	0	0	0	0	0	0	0	0	0	0	0	0	0	0	0	0	0	0	0	0	0	0	0	0	0	0	0	0	23.51607704	0	0	0	0	0	0	0	0	0	0	0	0	117.6583023	0	0	0	0	0	0	0	0	0	0	0	0	0	0	0	0	0	0	0	0	0	0	0	133.1529083	0	0	140.9889984	0
p	723.94537	0	0	0	0	0	0	0	0	0	0	0	0	0	0	0	0	0	0	0	0	0	0	0	0	0	0	0	0	0	0	0	0	0	0	0	0	0	145.3569183	0	0	0	0	0	128.986969	133.4942169	0	0	0	0	0	0	0	0	0	0	0	0	0	0	0	0	0	0	0	0	0	0	0	0	0	0	0	0	0	0	0	0	0	0	0	0	0	0	0	0	0	0	0	0	0	0	0	0	0	0	0	0	0	0	0	0	0	0	0	0	0	0	0	0	0	0	0	0	0	0	0	0	0	0	0	0	0	0	0	0	0	0	0	0	0	0	0	0	0	0	0	0	0	110.6095886	0	0	0	0	0	0	0	0	0	0	0	0	0	0	0	0	0	0	0	0	0	0	0	176.7079163	0	104.9883575	0	0	108.9794464	0	0	0	0	0	0	0	0	0	0	0	0	0	0	118.7012711	0	0	0	0	0	115.9676971	96.8371582	0	54.51990128
p	723.95874	0	0	0	0	0	0	0	0	0	0	0	0	0	0	0	0	0	0	0	0	0	0	0	0	0	0	0	0	0	0	0	0	0	0	0	0	0	0	0	0	0	0	0	0	0	0	0	0	0	0	0	0	0	0	0	0	0	0	0	0	0	0	0	0	0	0	0	0	0	0	0	0	0	0	0	0	0	0	0	0	0	0	0	0	0	0	0	0	0	0	0	0	0	0	0	0	0	0	0	0	0	0	0	0	0	0	0	0	0	0	0	0	0	0	0	127.6722031	124.2743378	0	0	0	0	0	0	0	0	0	0	0	0	0	0	0	0	0	0	0	0	0	0	0	0	0	0	0	0	0	0	0	0	0	0	0	0	0	0	0	0	0	0	0	0	0	0	0	0	0	0	0	0	0	0	0	0	0	0	0	0	0	0	0	0	0	0	0	0	0	0	0	0	0	0	0
p	723.9682	0	0	0	0	0	0	0	0	0	0	0	0	0	0	0	0	0	0	0	0	0	0	0	0	0	0	0	0	0	0	0	0	0	0	0	0	0	0	0	0	0	0	0	0	0	0	0	0	0	0	0	0	0	0	0	0	0	0	0	0	0	0	280.0312805	86.02258301	0	0	0	0	0	0	0	0	0	0	0	0	0	0	0	0	0	0	0	0	0	0	0	0	0	0	0	0	0	0	0	0	0	0	0	0	0	0	0	0	0	0	0	0	0	0	0	0	0	0	0	0	0	0	0	0	0	0	0	0	0	0	0	0	0	0	0	0	0	0	0	0	0	0	0	0	0	0	0	0	0	0	0	0	0	0	0	0	0	0	0	0	0	0	0	0	0	0	0	0	0	103.4181366	0	0	0	0	0	0	0	0	0	0	0	0	0	0	0	0	0	0	0	0	0	0	0	0	0	0
p	723.97955	0	0	0	0	0	0	0	0	0	0	0	0	0	0	0	0	0	0	0	92.39966583	0	0	0	0	0	0	0	0	0	0	0	0	0	0	0	0	0	0	0	0	0	0	105.5152359	0	0	0	0	0	0	0	0	0	0	0	0	0	0	0	0	0	0	0	0	0	0	0	171.056488	0	247.8969116	93.24519348	0	0	0	0	0	0	0	0	0	0	0	255.8552856	0	0	0	0	0	0	0	0	104.5093842	0	0	0	0	0	0	0	415.9907227	0	0	0	0	0	0	0	0	0	0	0	121.9740524	0	0	114.9661179	0	0	0	0	0	209.3790894	0	0	0	0	0	0	0	0	0	0	0	0	0	0	58.86565781	0	0	143.157547	0	0	0	0	0	0	0	0	0	0	0	0	0	0	0	0	0	0	0	0	0	0	0	128.5832062	0	0	0	0	0	121.0424576	0	0	0	0	0	0	0	0	0	0	0	0	0	111.1766357	0	0	0	0	0	0	0	0	152.771347	0
p	723.98804	0	0	0	0	0	0	104.7095032	0	0	66.04607391	0	164.0507813	0	0	0	0	75.04133606	0	0	0	0	0	0	0	0	0	0	0	0	0	0	0	0	0	0	0	0	0	0	0	0	0	0	0	0	0	0	0	0	0	0	0	0	0	0	0	0	0	0	0	0	0	0	0	0	0	0	0	0	0	0	0	0	0	0	0	0	0	0	0	0	0	0	0	0	0	270.0912781	0	0	0	0	0	0	0	0	0	144.0943756	0	0	0	0	41.82526016	0	0	0	0	0	0	0	0	0	0	0	0	0	0	0	0	0	0	132.9068298	0	0	0	0	0	0	0	0	182.8838959	0	0	0	0	0	0	0	0	0	0	0	0	0	0	0	0	0	0	0	0	0	0	0	0	0	0	0	0	0	0	0	0	0	0	0	0	0	0	0	0	0	0	0	0	0	0	0	0	0	0	0	0	0	0	0	0	0	0	0	0	0	0
p	723.99591	0	0	0	0	0	0	0	0	0	0	0	0	0	0	0	0	0	0	0	0	0	0	0	0	0	0	0	0	0	0	0	0	0	0	0	0	0	0	0	0	0	0	0	0	0	0	0	0	0	0	0	0	0	0	0	0	0	0	0	0	98.91486359	0	0	0	0	86.91252136	0	0	0	0	0	0	0	0	0	0	0	0	0	0	0	0	0	0	0	0	0	0	0	0	0	0	0	0	0	0	0	0	0	0	0	0	0	0	0	0	0	0	0	0	0	0	0	0	0	0	0	0	0	0	0	0	0	0	0	0	0	0	0	0	0	0	0	0	0	54.01944733	0	0	0	0	0	0	0	0	0	0	0	0	0	0	0	0	0	0	0	0	0	0	0	0	0	0	0	0	0	0	0	0	0	0	0	0	0	0	0	0	0	0	0	0	0	0	0	0	0	0	0	0	0	0	0	34.66110229
p	724.01355	0	0	0	0	0	0	0	0	0	0	0	0	0	0	0	0	0	0	0	0	0	0	0	0	0	191.1316376	0	0	0	0	0	0	0	0	0	0	155.2158508	0	0	0	0	0	0	0	0	0	0	0	0	0	0	0	0	0	0	0	0	0	0	0	0	0	0	0	0	0	0	0	0	0	0	0	0	0	0	0	0	0	0	0	0	0	0	0	0	0	0	0	0	0	0	0	0	0	0	0	0	0	0	0	0	0	0	0	0	0	0	0	181.9424438	0	0	0	0	0	0	0	0	0	0	0	0	0	0	0	0	0	0	0	0	0	0	0	0	0	0	0	0	0	0	0	0	0	0	0	0	0	0	0	0	0	0	0	0	0	0	0	0	0	0	0	0	0	0	0	0	0	0	0	0	0	0	0	0	0	0	0	0	0	0	0	0	0	0	0	0	0	0	0	0	0	0	0
p	724.01672	0	0	0	0	0	0	0	0	0	0	0	0	0	0	0	0	0	0	0	0	0	0	0	0	0	0	0	0	0	0	0	0	0	0	0	0	0	0	0	0	0	0	0	0	0	0	0	0	0	0	0	0	0	0	0	0	0	0	0	0	0	117.7742233	0	0	0	0	0	0	0	0	0	0	32.41477585	0	0	0	0	0	0	0	0	0	0	0	0	0	0	0	0	0	0	0	0	0	0	0	0	0	0	0	0	0	0	0	0	0	0	0	0	0	0	0	0	0	0	0	0	0	0	0	0	0	0	0	0	0	0	0	0	0	0	0	0	0	0	0	0	0	0	0	0	0	0	0	0	0	0	0	0	0	0	0	0	0	0	0	0	0	0	0	0	0	0	0	0	0	241.1849365	0	0	0	0	0	0	0	0	0	0	0	0	0	0	0	0	0	0	0	0	0	0	0	0	0
p	724.034	0	0	0	0	0	0	0	0	0	0	0	0	0	0	0	0	0	0	0	0	0	94.19045258	0	0	0	0	0	0	0	0	0	0	0	0	0	0	0	0	0	0	0	0	0	0	0	0	0	0	0	0	0	0	0	0	0	0	0	0	0	0	0	0	0	0	0	152.8063965	0	0	0	0	0	0	0	0	0	0	0	0	0	0	0	0	0	0	0	0	0	0	0	0	0	0	0	0	0	0	0	0	0	0	0	0	0	0	0	0	0	0	0	0	0	0	0	0	0	0	0	0	0	0	0	0	0	0	0	0	0	0	0	0	0	0	0	0	0	58.703022	0	0	0	0	0	0	0	0	0	0	0	0	0	0	0	0	0	0	0	0	0	0	0	0	0	0	0	0	0	115.4293976	0	0	0	0	0	0	0	0	0	0	0	0	0	57.30685425	0	0	0	0	0	0	0	0	0	0	0	0
p	724.0401	0	0	0	0	0	0	0	0	0	0	0	0	54.48648834	0	0	0	123.9756165	0	0	130.4885254	0	216.0964813	167.6671143	0	0	0	0	0	169.5127563	0	0	0	0	0	0	0	0	0	0	0	0	0	0	0	0	0	0	0	0	0	0	0	0	0	0	0	0	0	0	0	106.2458878	0	0	0	0	0	0	0	0	0	0	0	0	0	0	0	0	0	0	0	0	0	0	0	0	0	0	0	0	0	117.0411835	0	0	0	0	0	0	125.1390228	0	101.9426422	0	0	0	0	0	0	0	0	0	0	0	0	0	0	0	0	0	0	0	0	0	0	0	0	0	0	0	0	0	0	0	0	105.0725708	0	0	0	0	0	0	0	0	0	0	49.05013275	0	0	0	0	0	0	0	0	0	0	0	0	0	0	0	0	0	0	0	0	0	0	0	0	0	0	103.7965012	0	0	0	0	0	0	0	155.2562256	0	0	0	0	0	0	0	0	0	0	0	0	0
p	724.05438	0	0	0	0	0	0	0	0	0	0	0	0	0	0	0	0	0	0	0	0	0	0	0	0	0	0	0	0	0	0	0	0	0	0	0	0	0	0	0	0	0	0	0	0	0	0	0	0	0	0	74.33807373	0	0	0	0	0	0	0	0	0	0	0	0	0	0	0	0	0	215.9243622	0	0	0	0	0	0	0	0	0	0	401.9301453	0	0	0	0	0	0	573.686264	0	0	0	0	0	0	0	0	255.1706085	0	0	0	0	0	0	0	0	1375.049164	0	0	0	0	0	0	0	0	0	0	0	0	0	0	0	0	0	0	0	0	0	0	0	0	0	0	0	196.7383423	0	0	0	0	0	0	0	0	0	0	0	0	0	0	179.1223755	0	0	173.4525452	115.7026672	0	0	0	0	212.6728516	0	0	0	0	0	0	0	0	0	0	0	0	0	0	0	0	0	0	0	0	0	0	0	0	0	0	0	0	0	0	0	0	0	0	0
p	724.05701	0	238.5390244	245.6464691	171.2330093	559.828125	329.0282822	0	0	921.893631	0	582.3628693	128.5570946	0	0	334.5269165	0	142.0397034	0	0	0	95.18066406	0	0	0	0	0	238.6603317	3516.324875	0	111.8755722	64.31052399	574.8020248	552.8156052	356.5260468	1122.256996	902.39468	1255.09317	893.5731201	2039.312469	1630.313492	2043.797668	1407.412842	2202.791351	3274.790543	1616.895599	3858.979965	4201.247498	7654.553238	388.72229	443.0758667	533.2481766	372.069313	306.4570007	630.240242	3748.688751	4718.530777	3828.514771	3265.655701	4165.347275	3964.132309	336.7366714	11239.26453	6088.683777	5786.67334	5987.281921	4609.226089	2247.686386	1111.751831	2705.523987	889.1711941	2243.819748	1643.597198	0	1197.870087	0	914.4795303	513.6345901	420.4360733	1028.822487	1481.285248	1877.256775	2155.394135	2847.890289	1716.844269	1595.53656	3929.922256	1570.514862	1691.396744	1969.841949	1581.463135	1678.32547	2430.596558	3445.085968	1814.378815	1577.516495	2454.16597	392.7674179	868.59478	765.0090637	519.6313019	320.8907318	414.5204239	415.3280067	1083.227943	3828.015289	351.6803894	848.7769699	930.1766968	470.4507294	3989.709503	7082.58989	1012.057098	2047.191772	2862.252106	447.7731171	1275.328506	3523.307709	879.8757019	526.8113403	957.6100616	103.4518967	105.8515854	681.9217072	781.2257156	4489.932953	797.3291016	1676.141464	1835.333313	3197.814484	4019.328598	2883.310226	1691.218475	1163.892914	2653.040039	1114.153877	14236.46262	11048.03125	2721.470917	569.4690247	2391.278381	3352.52076	1569.077713	3083.209473	1460.00531	674.4020691	474.8409119	748.7909851	126.0610123	319.1311455	358.4319382	243.5586014	533.2401886	479.3639221	287.513649	831.0850983	525.1022949	918.5500183	2061.723846	1945.79538	2975.009766	1262.668427	1893.122009	4625.125549	2716.640434	2801.157318	1818.407265	2611.123108	2625.643829	419.3966503	345.4560547	477.000946	115.4979858	549.4279556	229.4116974	795.5644989	1019.358963	454.5198059	994.2904816	716.7403717	618.6802673	1199.99263	2068.173767	1290.625031	1173.281372	2257.203018	1235.683685	1271.82135	1150.218811	2377.436028	2097.353058	3257.719879	1533.774216
p	724.06702	0	117.7517014	0	0	0	0	0	0	0	0	0	0	0	0	0	0	0	0	0	0	0	0	0	0	0	0	0	0	0	0	0	0	0	0	0	0	0	0	0	0	0	0	0	0	0	0	0	0	0	0	0	0	0	0	0	0	0	0	0	0	0	0	0	0	0	0	0	0	0	0	0	0	0	0	0	0	0	0	0	0	0	0	0	0	0	0	0	0	0	0	0	0	0	0	0	0	0	0	0	0	0	0	0	0	0	0	0	0	0	0	0	0	0	0	0	0	0	0	0	0	0	0	0	0	0	0	0	0	0	0	0	0	0	0	0	0	0	0	0	0	0	0	0	0	0	0	0	0	0	0	0	0	0	0	0	0	0	0	0	0	0	0	0	0	0	0	0	0	0	0	0	0	0	0	0	0	0	0	0	0	0	0	0	0	0	0	0	0	0	0	0	0
p	724.08478	0	0	0	0	0	0	0	0	0	0	0	0	0	0	0	0	0	0	0	0	87.87604523	162.5843964	0	0	0	0	0	0	0	0	0	0	0	0	0	0	0	0	0	0	0	0	0	0	0	0	0	0	0	0	0	0	0	0	0	0	0	0	122.0033722	0	0	0	0	0	0	0	0	0	0	0	0	0	0	0	0	0	0	0	0	0	0	0	0	0	0	0	0	0	0	0	0	0	0	0	0	0	0	0	0	0	0	0	0	0	0	0	0	0	0	0	0	0	0	0	0	0	0	0	0	0	0	0	0	0	0	0	0	0	0	0	0	0	0	0	0	0	0	0	0	0	0	0	0	0	0	0	0	0	0	0	0	0	0	0	0	0	0	0	0	0	0	0	0	0	0	0	0	0	0	0	0	0	0	0	0	0	0	0	0	0	0	0	0	0	0	0	0	0	0	0	0	0
p	724.09552	0	0	0	0	0	0	0	0	0	0	0	0	0	0	0	0	0	0	0	0	0	0	0	0	0	0	0	0	53.96555328	0	0	0	0	0	0	0	0	0	0	0	0	0	0	0	0	0	312.642395	0	0	0	0	0	0	0	0	0	0	0	0	0	0	0	0	0	0	0	0	0	0	0	0	0	0	0	0	0	0	0	0	0	0	0	0	0	0	0	0	0	0	0	0	0	0	0	0	0	0	0	0	0	0	0	0	0	0	0	0	0	0	0	0	0	0	0	0	0	0	0	0	0	0	0	0	0	0	0	0	0	0	0	0	0	0	0	0	0	0	0	0	0	0	0	0	0	0	0	0	0	0	0	0	0	0	0	0	0	0	0	0	0	0	0	0	0	0	0	179.4345856	0	0	0	0	0	0	0	0	0	0	0	0	0	0	0	0	0	145.5236359	0	0	0	0	0	0	0
p	724.12665	0	0	88.37212372	0	0	0	0	0	0	0	0	0	0	0	0	0	135.9168549	0	0	0	0	0	0	0	0	0	0	0	0	0	0	0	0	0	0	0	0	0	0	0	0	0	0	0	0	0	0	0	0	0	0	0	0	0	0	0	0	0	0	0	0	0	0	0	0	0	0	0	0	0	0	0	0	0	0	0	103.408371	0	0	0	0	0	0	0	0	0	0	0	0	0	0	0	0	0	0	0	0	0	0	0	0	0	0	0	0	0	0	0	0	0	0	0	0	0	0	0	0	0	0	0	0	0	0	0	0	0	0	0	0	0	0	0	0	0	0	0	0	0	0	0	0	0	0	0	0	0	0	0	0	0	0	0	0	0	0	0	0	0	0	0	0	0	0	56.54666138	0	0	0	0	0	0	0	0	0	0	0	0	0	0	57.09457016	0	0	117.4447403	0	0	0	0	0	0	0	0	0	0
p	724.13965	0	0	0	0	0	0	0	0	0	0	0	0	0	0	0	0	0	0	0	0	0	0	0	0	0	0	0	0	0	0	0	0	0	0	0	0	0	0	0	0	0	0	0	0	0	0	0	0	0	0	0	0	0	0	0	0	0	0	0	0	0	0	0	0	0	0	0	0	0	0	0	0	97.70450592	0	0	0	0	0	0	0	0	0	0	0	0	0	0	0	0	0	0	0	0	0	0	0	0	0	0	0	0	0	0	0	0	0	0	0	0	0	0	0	0	0	0	0	0	0	0	0	0	0	0	0	0	0	0	0	0	0	0	0	0	0	0	0	0	0	0	0	0	0	0	0	0	0	0	0	0	0	0	0	0	0	0	0	0	0	0	0	0	0	0	0	0	0	0	0	0	0	0	0	0	0	0	0	0	51.02674866	0	0	0	0	0	0	0	0	0	0	0	0	0	0
p	724.15643	0	0	0	0	0	0	0	0	0	0	0	0	0	0	0	0	0	0	0	0	0	0	0	0	0	0	0	0	0	0	0	0	0	0	0	0	0	0	0	0	0	0	0	0	0	0	0	73.12164307	0	0	0	0	0	0	0	0	0	0	0	0	0	0	0	0	0	0	0	0	0	0	0	0	0	0	0	0	0	0	0	0	0	0	0	0	0	0	0	0	0	0	0	0	0	0	0	0	0	0	0	0	0	0	0	0	0	0	0	0	0	0	0	0	0	0	0	0	0	0	0	0	0	0	0	0	0	0	0	0	0	0	0	0	0	145.4616241	0	0	0	0	0	0	0	0	0	0	0	0	0	0	0	0	0	61.35293579	0	0	0	0	0	0	0	0	0	0	0	0	0	0	0	0	0	0	0	0	0	0	0	0	0	0	0	0	0	0	0	0	0	0	0	0	0	0	0	0
p	724.17114	61.95343781	0	0	0	0	155.9112549	0	0	0	0	0	0	0	0	0	0	0	0	0	104.9881516	251.5230942	0	463.1505356	457.4011459	0	0	0	0	0	0	0	0	0	0	0	0	0	0	0	0	0	0	0	0	0	0	0	0	0	0	0	0	201.6975021	0	0	0	0	0	0	0	0	0	0	0	0	0	0	0	0	0	0	0	0	109.2349777	0	0	0	0	0	0	0	0	0	0	0	0	0	0	0	0	0	0	0	0	0	0	0	0	0	0	0	0	0	0	0	0	0	0	0	0	0	0	0	0	0	0	0	0	0	0	0	0	0	0	0	0	0	0	0	0	0	0	0	0	0	0	0	0	0	0	0	0	0	0	0	0	0	0	0	0	0	0	0	74.24929047	0	0	0	0	0	0	0	0	0	0	0	0	0	0	0	0	0	0	0	0	0	0	0	0	0	0	0	0	0	0	0	0	0	0	0	0	0	0
p	724.18347	0	0	0	0	0	0	0	0	0	0	0	0	0	0	0	0	0	0	0	0	0	0	0	121.7664413	0	0	0	0	0	0	0	0	0	0	0	0	0	0	0	0	0	196.0243683	0	0	0	0	0	0	0	0	0	0	0	0	0	0	0	0	0	0	0	0	0	0	0	0	0	0	0	0	0	0	0	0	0	0	0	0	0	0	0	0	0	0	0	0	0	0	0	0	0	0	0	0	0	0	0	0	0	0	0	0	0	0	0	0	0	0	0	0	0	0	0	0	0	0	0	0	0	0	0	0	0	0	0	0	0	0	0	0	0	0	0	0	163.453476	0	0	0	0	0	0	0	0	0	0	0	0	0	0	0	0	0	0	0	0	0	0	0	0	0	0	0	0	0	0	0	0	0	0	0	0	0	0	0	0	0	0	0	0	0	0	0	0	0	0	0	0	0	0	0	0	0
p	724.20471	0	0	89.46133423	0	0	0	0	0	0	0	0	0	0	0	0	0	0	0	0	0	0	0	0	0	0	0	0	0	0	0	0	0	0	0	0	0	0	0	0	0	0	0	0	0	0	0	0	0	0	0	0	0	0	0	0	0	0	0	0	0	0	0	0	0	0	0	0	0	0	0	0	0	0	0	0	0	0	0	0	0	0	0	0	0	0	0	0	0	0	0	0	0	0	0	0	0	0	0	0	0	0	0	0	0	0	0	0	0	0	0	0	0	0	0	0	0	0	0	0	0	0	0	0	0	0	0	0	0	0	0	0	0	0	0	0	0	0	0	0	0	0	0	0	0	0	0	0	0	0	0	0	0	0	0	0	0	0	0	0	0	0	0	0	0	0	0	0	0	0	172.0886688	0	0	0	0	0	0	0	0	0	0	0	0	0	0	0	0	0	0	0	0	0	0
p	724.20697	0	0	0	0	0	0	0	0	0	0	0	0	0	0	0	0	0	0	0	0	0	0	0	0	0	0	0	0	0	0	0	0	0	0	0	0	0	0	0	0	0	0	0	0	0	0	0	0	0	0	0	0	0	0	0	0	0	0	0	0	0	0	0	0	0	73.43032837	0	0	0	0	0	0	0	0	0	0	0	0	0	0	0	0	0	0	0	0	0	0	0	0	0	0	0	0	0	0	150.1918945	0	0	0	0	0	0	0	0	0	0	0	0	0	0	0	0	0	0	0	0	0	0	0	0	0	0	0	0	0	0	0	0	0	0	0	0	0	0	0	0	0	0	0	0	0	0	0	0	0	0	0	0	0	138.6252594	0	0	0	0	0	0	0	0	0	0	0	0	0	0	0	0	0	0	0	0	0	0	0	0	0	110.5327454	0	0	0	0	0	0	0	0	0	0	0	105.9042969	0	0	0
p	724.21942	0	0	0	0	0	0	0	0	0	0	0	0	0	0	0	0	0	0	0	0	0	0	0	0	0	0	0	0	0	0	0	0	0	0	0	0	0	0	0	0	0	0	0	0	0	0	0	0	0	0	0	0	0	0	0	0	0	0	0	0	0	133.4553833	0	0	0	0	0	0	0	0	0	0	0	0	0	0	0	0	0	0	152.9889984	0	0	0	0	0	0	0	0	0	0	0	0	0	0	0	0	0	0	0	0	0	0	0	0	0	0	0	0	0	0	0	0	0	0	0	0	0	0	0	0	95.80558014	0	0	0	0	0	0	0	0	0	0	0	0	0	0	0	0	0	0	0	0	0	0	0	0	0	0	0	0	0	0	0	0	0	0	0	0	179.1411133	0	0	0	0	0	0	0	0	0	0	0	0	0	0	0	0	0	0	0	0	0	0	0	0	0	0	0	0	0	0	0	0	0
p	724.22601	0	0	0	0	0	0	0	0	33.36434174	0	0	0	0	0	0	0	0	0	0	0	0	0	0	0	0	0	0	0	0	0	0	0	0	0	0	0	0	0	0	0	0	0	0	0	0	0	0	0	0	0	0	0	0	0	263.8613129	0	0	0	0	0	0	0	56.85230255	0	0	0	0	0	0	0	0	0	0	0	0	0	0	0	0	0	0	0	0	0	0	0	0	0	0	0	0	0	0	0	0	0	190.6812897	0	0	0	0	0	0	0	0	0	0	0	0	87.36804199	0	0	0	0	0	0	0	0	0	0	0	0	0	0	0	0	0	0	0	0	0	0	0	0	0	0	0	0	0	0	0	0	0	0	0	0	0	0	0	0	0	0	0	0	0	0	0	0	0	53.86796951	0	0	0	0	0	0	0	0	0	0	0	0	0	0	67.33008575	0	0	0	0	0	0	0	0	0	0	80.29460907	0	0	0	0	0	0
p	724.24298	0	0	0	0	0	0	0	0	0	0	0	0	0	0	0	0	0	0	0	0	0	0	0	0	0	100.2590714	0	0	0	0	0	0	0	0	0	0	0	0	0	0	0	0	0	0	0	0	0	0	0	0	0	0	0	0	0	0	0	0	0	0	0	0	0	0	0	0	0	0	0	0	0	0	0	0	0	0	0	0	0	0	0	0	0	0	0	0	0	0	0	0	86.64785004	0	0	0	0	0	0	0	0	0	0	0	0	0	0	0	0	0	0	0	0	0	0	0	0	0	0	0	0	0	0	0	0	0	0	0	0	0	0	0	0	0	0	0	0	0	0	0	0	0	0	0	0	0	0	0	0	0	0	0	0	0	0	0	0	0	111.8999481	0	0	0	0	0	0	0	0	0	0	0	0	0	0	0	0	0	0	0	0	0	0	0	0	0	0	0	0	0	0	0	0	0	0	0
p	724.24597	0	0	0	0	0	0	0	0	0	0	0	0	0	0	0	0	0	0	0	0	0	0	0	0	0	0	0	0	0	0	0	0	0	0	0	0	0	0	0	0	0	0	0	0	0	0	338.4599304	0	0	0	0	0	0	0	0	0	0	0	0	0	0	0	0	0	0	0	0	0	0	0	0	0	0	164.4411163	0	0	0	0	0	0	0	0	0	0	0	0	0	0	0	0	0	0	0	0	0	0	0	0	0	0	0	0	0	0	0	0	0	0	0	0	0	0	0	0	0	0	0	0	0	0	0	0	0	0	0	0	0	0	0	0	0	91.30194855	0	0	0	0	0	0	0	0	0	0	0	0	0	0	0	0	0	0	0	0	0	0	0	0	0	0	0	0	0	0	0	0	0	0	0	0	0	0	0	0	0	0	0	0	0	0	0	0	0	0	0	0	0	0	0	0	0	0	0	0
p	724.25708	0	0	0	0	0	0	0	0	0	0	0	0	0	0	0	0	0	0	0	0	0	0	0	0	0	0	0	0	0	0	0	0	0	0	0	0	0	0	0	0	0	0	0	0	0	0	0	0	0	0	0	0	0	0	0	0	0	0	0	0	0	0	0	0	0	0	0	0	0	0	0	0	0	0	0	0	0	0	0	0	0	0	0	0	0	0	0	0	0	0	0	0	0	0	0	0	0	0	0	0	0	0	0	0	0	0	0	0	70.6886673	0	0	0	0	0	0	0	0	0	0	0	0	0	0	0	0	0	0	0	0	0	0	0	0	0	0	0	0	0	0	0	0	0	0	0	0	0	0	0	0	0	0	0	0	0	0	0	0	0	0	0	0	0	0	0	0	0	0	0	0	0	0	0	0	0	0	0	0	0	0	0	0	0	0	0	0	0	0	0	0	0	0	0
p	724.27094	0	0	0	0	0	0	0	0	108.737999	0	0	0	0	0	0	0	0	0	0	0	0	0	0	0	0	0	0	0	0	0	0	0	0	0	0	0	0	0	0	0	0	0	0	0	0	0	0	0	0	0	0	0	0	0	0	0	0	0	0	0	0	0	0	0	0	133.9393768	0	0	0	0	0	0	0	0	0	0	0	0	0	0	0	0	0	0	0	0	0	0	0	0	0	0	0	0	0	0	0	0	119.9964447	0	0	0	0	0	0	0	0	0	0	0	0	0	0	0	0	0	0	0	0	0	0	0	0	0	0	0	0	0	0	0	0	0	0	0	0	0	0	0	0	0	0	0	0	0	0	0	0	0	0	0	0	0	0	0	0	0	0	0	0	0	0	0	0	0	0	0	0	0	0	0	0	0	0	0	0	0	0	0	0	0	0	0	0	0	0	0	0	0	0	0	0	0
p	724.27557	0	0	0	0	0	0	0	0	0	0	0	0	0	0	79.76158142	0	0	0	0	0	0	0	0	0	0	0	0	0	0	0	0	0	0	0	0	0	0	0	241.9022522	0	0	0	0	0	0	0	0	0	0	0	0	0	0	0	0	0	0	0	0	0	0	0	0	0	0	0	0	0	0	0	0	0	0	0	0	0	0	0	0	0	0	0	0	0	0	0	0	0	0	0	0	0	0	0	0	0	0	0	0	0	0	0	0	0	187.8944397	0	0	0	0	0	0	0	0	0	0	0	0	0	0	0	0	0	0	0	0	0	0	0	0	0	0	0	0	0	0	0	0	0	0	0	0	0	0	0	0	0	0	0	0	0	0	0	0	0	0	0	0	0	0	0	0	0	0	0	0	0	0	0	0	0	0	0	0	0	0	0	0	0	0	0	0	0	0	0	0	0	0	0	0	0	0	0
p	724.28815	0	0	0	0	0	0	0	0	0	0	0	0	0	0	0	160.9734039	0	0	0	0	0	174.0511627	0	0	0	0	71.31732178	0	0	0	0	0	0	0	0	0	0	0	0	0	0	0	0	0	0	0	0	0	0	0	0	0	0	0	0	0	0	0	0	0	0	0	0	0	0	0	0	174.7358551	0	0	0	0	0	0	0	0	0	0	0	0	0	0	0	0	0	0	0	0	0	0	0	0	0	0	0	0	0	0	0	0	0	0	0	0	0	0	0	0	0	0	0	0	0	0	0	0	184.6160736	0	0	0	0	0	0	0	0	0	0	0	0	0	0	0	0	0	0	0	0	0	0	0	0	0	0	0	0	0	0	0	0	0	0	0	0	0	0	0	0	0	0	0	0	0	0	0	0	0	0	0	0	0	0	0	0	0	0	0	0	0	0	0	0	0	0	0	0	0	0	0	0	0	0	0
p	724.29645	0	0	0	0	0	0	0	0	0	0	0	0	0	0	0	0	0	0	0	0	0	0	0	0	0	0	0	0	0	0	0	0	0	0	0	0	0	0	0	0	0	0	0	0	0	0	0	0	0	0	0	0	0	0	0	0	0	0	0	0	0	0	0	0	0	0	0	0	0	0	0	0	0	0	0	0	0	0	0	0	0	0	0	38.42807388	0	0	0	0	0	0	0	0	0	0	0	0	0	0	0	0	0	0	0	0	0	0	0	0	0	0	0	0	0	0	0	0	0	0	0	0	0	0	0	0	0	0	0	0	0	0	0	0	0	0	0	0	0	0	0	0	0	0	0	0	0	0	0	0	0	0	0	0	0	0	0	0	0	0	0	0	0	0	0	0	0	0	0	0	0	0	0	0	0	0	0	0	0	0	0	0	0	0	0	0	0	0	0	0	0	0	0	0
p	724.30914	0	0	0	49.26171112	72.94562531	0	0	0	0	0	0	0	0	0	0	0	0	0	0	0	0	0	0	0	0	0	0	0	0	0	0	0	0	0	0	0	0	0	0	0	0	0	0	0	0	0	293.6724548	0	0	0	0	0	0	0	0	0	0	0	0	0	0	0	0	0	0	0	0	0	0	0	0	0	0	0	0	0	0	0	0	0	0	0	0	0	0	0	0	0	0	0	0	0	0	0	0	0	0	0	0	0	0	0	0	0	0	0	0	0	0	0	0	0	0	0	0	0	0	0	0	0	0	0	0	0	0	0	0	0	0	0	0	0	0	0	0	0	0	0	0	0	0	0	0	0	0	0	0	0	0	0	0	0	0	0	0	0	0	0	0	0	0	0	0	0	0	0	0	0	0	0	0	0	0	0	0	0	0	0	0	0	0	0	0	0	0	0	0	0	0	0	0	0
p	724.31891	0	293.2092285	0	0	0	0	0	0	0	0	0	0	0	92.10972595	0	0	0	0	0	0	0	0	99.30420685	0	0	0	0	0	198.7932587	0	0	0	0	0	0	0	0	0	0	0	0	0	0	0	0	0	0	0	0	0	0	0	0	0	0	0	0	0	0	0	97.56377411	0	0	0	0	0	0	214.9105835	0	0	0	0	0	0	0	0	140.2296143	0	0	0	0	0	0	0	0	0	0	0	0	0	0	0	0	0	0	0	0	0	0	0	0	0	0	0	0	0	0	0	0	0	0	0	0	0	0	0	0	0	0	0	0	0	0	0	0	0	0	0	177.9090576	0	0	116.9166336	0	0	0	0	0	102.5298843	0	0	0	0	0	0	0	0	0	0	0	0	0	0	0	0	0	0	0	0	0	0	0	0	0	0	0	0	0	0	0	0	0	0	0	0	0	0	0	0	0	0	0	0	0	0	0	0	0	0	0	0	0	0
p	724.33026	0	0	0	64.8710556	0	0	0	0	0	0	0	0	0	0	0	0	0	0	0	0	0	0	0	125.5955963	0	0	0	0	0	0	0	0	0	0	0	0	0	0	0	0	0	0	0	0	0	0	0	0	0	199.3716583	0	0	0	0	0	0	0	0	0	0	0	0	0	0	0	0	0	0	0	0	0	0	0	0	0	0	0	0	0	0	0	0	0	0	0	0	0	0	0	0	0	0	0	0	128.5702972	0	0	0	0	56.18125534	0	70.64506531	0	0	0	0	0	0	0	0	0	0	0	64.4158783	0	0	0	0	0	75.4690094	0	0	0	0	0	0	0	0	0	0	0	0	0	0	0	0	0	0	0	0	0	0	0	0	0	0	0	0	0	0	0	0	0	0	0	0	0	0	0	0	0	0	0	0	0	95.33998871	0	0	27.71455765	0	0	0	105.3763275	0	0	0	0	0	0	0	0	0	0	0	0	0	0	0	0	0	0	0
p	724.34247	0	0	104.3654251	0	0	0	0	0	0	0	0	39.16954041	0	0	0	0	0	0	0	107.7481537	99.50230408	0	0	0	0	0	0	0	0	0	0	0	0	0	0	0	0	0	0	0	0	0	0	0	0	0	480.6012573	0	0	0	0	0	0	0	0	0	0	0	0	0	0	0	0	0	0	0	0	0	0	0	0	0	0	0	0	0	0	0	0	0	0	0	0	0	176.5229187	0	0	0	0	0	0	0	0	0	0	0	0	0	0	0	0	0	0	0	0	0	0	0	0	0	184.193924	0	0	0	0	94.11140442	147.7726288	0	0	0	0	0	0	82.47512054	0	0	0	0	0	0	0	57.43434143	0	0	0	0	0	0	0	0	0	0	0	0	0	0	0	0	0	0	0	0	0	0	0	0	0	0	0	0	0	0	0	0	0	0	125.3438873	0	0	0	0	0	0	0	0	0	0	0	0	0	0	121.1743774	0	0	0	0	0	0	0	0	0	0
p	724.35199	0	0	0	0	0	0	0	0	0	0	0	45.38983154	89.90506744	0	0	0	0	0	0	0	0	0	0	0	0	0	0	0	0	0	0	0	0	0	0	0	0	0	126.3572998	0	105.8200302	0	0	0	0	0	0	184.1921387	0	0	0	0	0	0	0	0	0	0	0	0	0	0	0	0	0	0	0	0	0	0	0	0	0	0	0	0	0	0	0	0	0	0	0	0	0	0	0	0	0	0	0	0	0	172.2902374	0	0	0	0	0	0	0	0	0	0	0	0	0	0	0	0	0	0	0	0	0	0	0	0	0	0	0	0	0	0	121.6739197	0	0	0	0	0	0	0	0	0	0	0	0	0	0	0	0	0	0	0	0	0	0	0	0	0	0	0	0	0	0	0	0	0	0	0	0	0	0	0	0	0	0	0	0	0	0	0	0	0	0	0	0	0	0	0	166.8451233	0	0	0	0	0	0	0	0	0	0	0
p	724.3576	0	0	0	0	0	0	0	0	0	0	0	0	0	0	0	0	0	0	0	0	0	0	96.6177063	0	0	0	0	0	0	0	0	0	0	0	0	0	0	0	0	0	0	0	0	0	0	0	0	0	0	0	0	0	0	0	0	0	0	0	0	0	0	0	0	0	0	0	0	0	60.54230499	0	0	0	0	0	0	0	244.3461151	0	82.52032471	0	0	0	0	0	0	0	0	0	0	0	0	160.2768707	0	0	0	0	0	0	0	0	0	0	0	0	0	0	0	0	0	0	0	0	0	0	0	0	0	0	0	0	199.73349	0	0	0	0	0	0	0	0	0	0	0	0	0	0	0	0	0	0	0	0	0	0	0	0	0	0	0	0	0	0	0	0	0	0	0	0	0	0	0	0	0	0	0	0	0	0	0	0	0	0	0	0	0	0	0	0	0	0	0	0	0	0	0	0	0	0	0	0	0	94.06817627	79.36283112
p	724.36749	59.49399948	0	0	0	0	0	177.0000305	0	0	0	0	0	0	0	0	0	0	0	0	0	0	198.4719238	0	0	99.50681305	0	0	0	0	120.5917816	0	0	0	0	0	0	0	0	0	0	184.357132	242.6333313	0	0	0	131.6065216	0	307.615387	116.0434723	0	85.88092041	0	0	0	138.6447906	338.5605927	0	0	0	0	0	0	0	0	0	172.4297485	0	0	0	0	0	0	0	0	0	0	0	0	0	208.9847641	0	188.5152283	0	124.9898453	0	173.8469849	0	0	0	0	0	0	163.1962891	0	0	0	0	98.12286377	175.6126404	36.82923889	0	36.01029205	0	0	0	0	0	0	0	190.1828308	203.8000336	0	437.2219086	155.348999	0	0	0	290.5434265	0	0	0	0	0	0	161.4628601	192.3537292	0	0	148.5309143	0	0	0	0	0	0	341.5653381	0	0	54.28954315	0	160.2027283	0	297.4442139	167.4615784	0	0	56.65872955	0	0	0	0	0	0	0	0	137.6044159	0	0	0	0	0	0	0	0	121.1166077	0	95.9496994	124.1112137	73.94364166	0	0	0	0	0	0	0	0	0	0	0	0	0	196.2483368	0	0	0	0	72.49645233	0	0	0	0
p	724.38092	0	0	0	0	0	134.7017212	0	0	0	0	0	0	0	0	0	0	0	0	0	0	0	0	0	0	0	0	0	0	0	0	0	0	0	0	0	0	0	0	0	0	0	0	0	0	0	0	88.91992188	0	0	0	0	0	0	0	0	0	0	0	0	0	0	0	0	0	0	0	0	0	0	0	0	0	0	0	0	0	0	0	0	0	202.7917328	0	0	0	158.4031067	0	0	177.805069	0	0	0	0	0	0	0	0	0	0	0	0	0	0	0	0	0	0	0	0	0	0	0	0	0	0	0	109.303215	0	0	0	0	0	0	106.9270248	0	0	0	0	0	0	0	0	0	0	0	0	0	0	0	0	0	0	0	0	0	0	0	0	0	0	0	0	0	0	0	0	0	0	0	0	0	0	0	0	0	0	0	211.1951447	0	0	0	0	0	0	0	0	0	0	0	0	0	0	0	0	170.164032	0	0	0	0	0	0	0	0
p	724.38983	0	0	0	0	0	0	0	0	0	0	0	0	0	0	0	0	63.64340591	0	0	0	0	0	63.28210449	0	0	0	0	0	0	0	0	0	0	0	0	0	0	0	0	0	0	0	0	0	0	0	0	0	0	0	0	0	0	0	0	0	0	0	0	0	0	0	0	0	0	0	0	0	0	0	0	0	0	0	0	0	86.51078796	0	0	0	0	0	0	0	0	0	0	0	0	0	0	0	0	0	0	0	0	0	0	0	0	0	0	0	0	0	0	0	0	0	0	0	0	0	0	0	0	0	0	0	0	0	0	0	0	0	0	0	32.42766953	0	0	0	0	0	0	0	0	0	0	0	0	0	0	0	0	0	0	0	0	0	0	0	0	0	0	0	0	0	0	287.2467346	0	0	0	0	0	0	0	0	0	0	0	0	0	0	0	0	0	0	0	0	0	0	0	0	0	0	0	0	0	0	0	0
p	724.39911	0	0	0	0	0	0	0	0	0	0	0	0	0	262.147438	0	0	0	0	0	0	0	0	0	0	0	0	0	144.0021362	0	0	0	0	0	0	0	0	0	55.52769089	107.185585	0	0	0	0	0	0	0	0	292.4303741	0	82.19841766	0	0	0	0	222.0972404	0	0	0	0	0	0	0	0	0	0	0	0	0	0	0	0	0	0	0	0	0	0	0	0	0	0	0	79.37128448	0	170.2101898	0	0	91.66033936	0	0	0	0	0	0	0	0	0	0	0	82.23110962	0	78.51815796	0	0	0	0	0	187.8689194	0	0	0	0	0	0	0	0	155.646347	0	0	0	0	98.3223114	0	0	0	0	0	0	0	168.2219696	0	0	0	0	0	0	1185.750008	259.8432236	0	56.163414	0	0	166.1263428	0	125.3828278	0	0	0	114.2117462	0	0	0	0	0	0	0	0	96.73213959	117.0608978	0	188.9246368	0	255.9546204	0	0	0	0	61.12372971	0	0	0	0	0	0	63.27253723	0	0	0	0	0	0	0	0	96.6600647	0	0	0	0	0	0	0	0
p	724.40808	0	0	0	167.7542343	0	0	0	0	0	0	0	0	0	0	0	0	0	0	133.5449219	0	0	0	140.9674072	0	73.94691467	0	0	81.3495636	41.47603989	0	0	0	0	0	0	0	0	0	0	0	0	0	0	0	0	0	0	0	0	0	43.66424561	0	0	0	0	0	0	0	0	0	0	0	0	0	0	0	0	0	0	0	0	177.6905823	0	87.5721817	0	0	0	154.0211639	0	0	0	0	0	0	0	359.5362549	0	0	0	0	0	0	0	0	0	0	338.250824	0	0	0	0	0	0	56.19604111	0	0	0	0	0	0	0	119.4936905	0	0	0	0	0	0	0	0	0	0	0	0	0	0	0	0	64.0242157	0	0	0	0	0	0	0	0	0	0	0	0	0	0	0	0	103.7440491	0	0	0	110.8172379	0	0	0	0	0	0	0	0	0	0	38.68904114	0	0	0	125.1338196	215.6089935	0	0	0	59.54946899	0	0	0	106.5484695	0	0	0	0	0	0	0	0	0	0	0	119.6933823	0	0	0	0	0	0
p	724.4223	232.7578354	0	399.3417969	0	392.6827545	0	0	0	0	178.7088776	0	0	0	123.7857819	222.2046814	0	0	213.9219513	0	993.3395844	535.603302	0	0	319.428299	0	629.5825195	0	239.3611298	0	0	0	0	0	0	0	0	0	0	0	119.8155212	0	0	0	0	376.855423	0	235.5727997	0	0	193.1884613	38.97611618	194.0801468	232.037569	318.4079437	0	247.4907379	57.25362015	0	143.2142334	0	0	0	292.1427727	393.4837799	222.0612946	150.9711609	0	0	53.00265503	110.7094193	0	0	0	449.2334747	0	665.3445053	689.8206482	0	0	243.2556915	0	150.9273529	0	310.5988617	0	0	0	316.3489685	0	113.8034363	0	0	232.3497162	120.2782936	166.4457245	0	116.8936615	108.9227448	318.5910873	144.5150604	194.8731079	235.429512	0	0	0	0	0	0	0	0	0	0	0	123.2421112	0	0	0	248.4905014	0	0	119.5479355	666.5131531	461.8580017	230.9602127	1239.323776	143.6136017	270.279808	295.1630859	0	552.1212463	660.7097473	213.8502693	0	147.4606476	71.20393372	86.6815567	0	0	36.75782013	0	0	118.3204041	0	0	345.6644135	0	192.1420822	118.205307	0	98.147995	0	0	0	0	0	0	0	0	0	0	0	0	158.6019287	0	163.0535812	0	0	0	85.66197205	0	212.1601563	174.5416946	0	0	0	0	0	0	0	0	0	0	0	0	0	0	0	0	0	0	0	322.848793
p	724.42584	99.89491272	0	0	159.3969078	0	160.2157669	0	0	0	0	0	0	0	178.5621758	0	0	0	0	0	0	0	0	147.7906723	0	0	0	0	0	0	0	0	0	0	0	0	0	0	0	0	0	0	0	0	0	0	0	196.355011	0	0	0	0	0	0	0	0	0	0	0	0	0	0	0	0	0	0	146.9739838	0	0	0	32.81031799	0	0	0	0	0	0	0	143.4048462	0	0	0	0	195.1173859	48.17462921	0	105.3487396	0	0	101.6040573	0	0	0	0	0	0	0	0	67.54738617	0	126.95298	0	0	0	146.5023041	0	0	0	0	0	0	0	0	126.9730453	0	0	0	0	0	221.6677399	0	0	0	0	84.97296143	0	0	0	0	119.3907776	0	102.9212952	0	0	0	0	0	0	0	0	0	0	0	0	0	0	0	0	0	0	54.91831589	0	0	0	0	0	0	0	0	0	0	0	166.8930664	0	56.90226364	0	0	0	0	92.41081238	0	0	0	125.3024216	277.7555618	0	0	0	0	0	0	0	0	0	0	0	0	0	70.86096191	0	0	0	0
p	724.44037	0	0	0	0	0	0	0	0	0	0	0	0	0	0	0	0	0	0	0	0	0	326.0741272	0	0	0	0	0	0	0	0	0	0	0	0	0	0	0	0	0	0	0	0	0	0	0	0	567.7098694	0	0	0	0	0	0	0	226.64328	319.1361084	0	0	0	260.8537598	0	370.072258	0	172.3798828	558.6692772	0	0	0	0	0	0	126.9153214	0	0	0	0	0	0	0	0	0	0	4755.423401	101.0109253	245.5184937	0	0	0	0	0	283.5493774	0	0	0	0	0	0	79.40973663	0	0	0	0	0	0	2427.616455	0	0	0	0	0	0	0	0	0	0	671.2789307	0	0	0	0	0	0	0	95.31848907	304.3562698	0	0	0	0	41.40836334	343.1050415	0	0	235.1575317	0	3101.275375	4050.003082	0	0	0	141.2800446	0	1064.243546	0	0	249.4017792	0	0	0	0	0	0	0	0	0	0	0	0	0	0	0	0	0	0	175.4760132	0	0	0	0	0	391.9853973	0	0	0	0	0	0	111.8000183	117.2106094	0	0	0	0	0	0	0	0	0	0	0	0	0
p	724.44855	0	0	0	544.6379547	0	65.51818848	0	0	0	0	0	0	0	0	0	0	0	0	0	0	0	0	0	0	0	0	0	28.69600868	0	0	193.5582428	0	0	0	235.0289001	24.41330338	0	0	0	232.3493347	0	0	0	0	0	0	291.4879456	0	0	157.7398529	28.7616539	0	48.6428833	46.60716248	251.7188416	0	193.4157104	287.0363159	222.6881256	0	0	113.8226776	0	0	108.2006989	0	0	0	75.614151	0	0	0	0	460.8012314	0	518.4385452	0	0	0	648.2316284	0	270.3722763	9244.978546	726.3313522	502.5949707	0	0	0	0	105.92202	2387.559326	0	0	1230.367256	166.2822113	178.691452	0	0	0	0	0	63.48729324	0	0	2642.657806	0	0	176.5112305	0	479.8340302	0	0	0	0	0	0	0	0	0	0	146.4042816	97.89536285	123.4458847	150.2172394	695.4437256	241.2399445	388.9276123	0	0	512.3604298	88.29769135	0	286.4232254	516.8541565	81.33364105	801.4238281	661.1609497	735.4722958	0	0	260.0358429	0	507.3730927	193.62146	0	0	0	0	0	0	0	0	0	160.6183319	0	0	0	0	0	0	0	0	409.6370392	0	0	0	0	0	0	0	3549.924316	0	0	343.1948853	196.8437347	0	0	0	1644.198689	532.3923035	0	0	0	0	175.9145813	0	0	291.9555359	0	0	284.6728439	0
p	724.45844	122.8000488	0	0	51.22270584	0	0	0	0	125.975296	0	0	79.16943359	0	0	0	0	0	0	156.2837067	0	0	0	0	0	0	0	0	181.4775085	0	0	0	0	0	0	0	0	0	0	0	0	0	0	0	0	0	0	0	0	0	0	0	0	0	98.50645447	0	0	0	0	0	0	0	0	0	0	49.73759842	0	0	0	0	0	0	0	0	0	0	0	0	0	0	0	0	0	0	0	0	0	0	0	0	0	0	0	0	0	0	0	0	0	0	0	0	144.5128632	0	0	315.0821533	0	0	0	0	0	0	0	0	0	0	0	0	0	0	0	0	0	0	0	0	0	0	0	0	0	0	0	0	0	0	0	0	28.15543747	0	0	0	0	0	0	0	0	0	0	0	0	0	0	0	0	0	135.0779419	0	0	0	0	0	0	0	0	0	0	0	0	0	0	0	0	0	0	0	0	0	0	0	0	0	0	0	0	0	0	0	0	0	0	0	0
p	724.47162	64.57397461	0	129.5402832	57.23409271	0	0	0	0	0	0	116.2669563	40.4594574	0	0	0	0	0	0	0	0	0	0	0	0	0	115.6755524	0	932.5976715	70.2984848	63.22583008	0	132.9878082	38.09134293	55.67692566	47.74378204	0	0	60.0550499	93.10044098	133.6522369	103.9865952	0	0	173.0631866	67.74247742	0	151.2674408	338.2404556	96.15562439	123.4945374	0	69.72431946	128.2944145	0	153.730629	454.6895294	310.4833221	0	2640.345825	904.670105	0	448.9259796	292.961792	271.3615112	320.7346191	0	0	1195.680199	147.6356583	42.92317009	51.67936325	82.83604431	0	0	0	83.9826355	86.76020813	0	0	279.6263123	364.5438995	0	451.6464691	42.12848282	125.4471283	0	145.9891815	45.80151749	194.2051811	0	0	125.2892685	0	0	0	0	0	79.81100464	0	0	0	0	88.09013367	120.2343864	337.9836731	0	95.01467133	299.035099	0	464.011261	0	43.49118423	0	83.48377228	0	117.0191727	0	0	256.6896667	79.29016113	0	0	0	254.7866211	293.7158127	0	0	0	67.48492432	325.6528015	162.1785431	89.60932922	136.4943466	105.904213	60.03577423	1161.008171	482.7770309	252.2261391	123.5303688	63.67825317	619.1923981	80.36342621	229.6405869	151.110302	137.5801086	134.4049835	0	94.0848465	90.64427948	0	268.1276398	0	64.15934753	0	0	0	0	192.5680313	0	156.2106628	106.3857956	0	550.8932037	132.8582077	434.551796	82.47570038	0	106.1006165	150.7623711	0	0	0	493.3040466	0	121.6578369	218.4935875	149.6885834	144.0031624	76.18755341	140.3050842	0	41.07560349	184.2658005	0	101.9657059	60.66518021	107.2855835	143.4211617	0	109.0485229	0	89.95850372
p	724.48462	0	0	0	0	659.0839844	0	11074.94238	22850.54883	0	0	0	0	0	0	2811.924866	0	0	0	0	0	0	0	0	249.6195526	0	0	0	0	24.72179794	2825.08728	0	689.1531372	47.36791229	24.19345856	0	744.1963196	224.7755432	0	0	0	0	0	61.70527267	0	0	0	0	0	0	689.75383	137.7481384	54.85640717	0	56.13679886	0	0	0	0	0	0	0	0	0	0	0	0	0	0	0	0	0	0	0	0	0	0	0	0	592.3648376	0	0	0	0	0	0	0	0	154.9221039	0	0	0	0	0	0	0	0	0	41.58460999	0	0	913.6368103	65.38435364	282.1625366	0	0	0	0	340.8275452	256.0657806	0	0	0	0	0	626.7485352	0	0	0	0	0	131.6601715	0	0	221.8046646	0	0	85.1645813	0	30.12624931	0	0	31.91068649	0	0	60.73423767	0	0	0	0	0	154.0099945	0	0	108.4917831	562.9285278	0	0	0	0	0	552.5279541	282.8968201	0	3004.431824	0	270.6364441	0	0	0	0	173.0818481	296.4275513	0	0	0	0	0	0	243.1708374	282.6548767	798.7674561	0	0	0	484.8130493	0	1106.679337	0	0	0	160.6448364	0	0	373.7976685	0	0	0	0	0	0	0	0
p	724.48584	13772.41899	4659.805328	6090.394638	5234.209717	4978.294159	5106.951324	37930.98749	11395.22278	6379.254471	38273.69574	6373.563301	19850.09305	18039.09184	14822.72757	6905.376221	22923.57187	11544.85061	10987.47827	39007.16284	7571.149994	9101.218414	16000.16388	20266.78572	14152.03265	17308.27899	10957.3887	8960.075653	16787.7238	19908.3371	6022.184769	6415.281113	1643.572418	4160.266098	4709.964493	2313.982204	1226.218872	1533.011917	1881.663078	3256.005188	1736.209991	1460.865833	1240.413879	1511.993561	2124.895668	1150.270916	2980.71907	1496.052765	917.0196915	6750.9142	5898.512756	3186.456734	6957.861771	4743.568466	3921.422089	7234.182678	7076.814819	5085.048721	7438.953461	6024.196243	6043.203812	5407.957771	2169.246597	2752.558636	4937.683197	1364.054802	3595.570496	1103.138657	926.0595551	1091.992966	151.4167709	1580.068954	871.6640701	11417.31914	2981.21344	10208.62485	824.8019409	6205.034637	3863.649826	1687.744186	3203.357849	4696.241592	2764.315704	5330.889633	1081.948219	2534.570229	1644.143417	0	1223.114365	1049.271507	1124.5532	1604.115982	1088.50972	2765.243996	317.1278076	1291.099602	1709.216309	8314.749588	1927.60601	10594.26981	3579.360329	5946.493347	3725.149307	3924.117996	2435.979168	7677.932266	5527.858261	2370.115448	1785.367027	2676.56427	5309.590012	3210.699966	2448.554626	4269.054893	2452.216949	3991.553467	4525.202026	3387.258957	4534.763504	9957.325348	3469.232391	7816.852036	7606.913391	6064.039734	1706.593239	10400.43533	4552.585373	2569.248672	4983.679947	1996.399086	937.6686897	4245.315353	947.7675552	1764.240101	738.1114578	1495.836136	2523.761688	2552.702393	652.0841713	3802.011425	1481.569397	1627.525467	1246.899208	3647.072449	1363.151337	3359.486908	6647.382248	3456.778511	7433.596954	7304.939812	4277.037354	1943.829403	3170.300713	4193.578102	3019.022293	4443.920494	2729.97377	2733.900616	836.0453339	1420.457146	3985.604778	838.9301643	1371.179543	2450.412132	1149.138855	2243.212708	1250.6558	1038.57692	1881.251938	1819.004208	5694.606873	7315.804749	6686.396942	5733.897797	6502.656647	4542.368591	2408.524521	3745.408607	2153.975967	2658.635086	1845.485909	3042.046501	1091.063694	1606.657532	2847.008957	1907.788979	1337.066452	1787.760223	2200.083656	1528.750633	2418.897385	1779.460556	780.520668
p	724.495	127.2930069	56.22271347	0	393.0436935	118.5782852	0	0	0	220.1981659	0	0	0	0	0	0	0	163.3993073	0	0	0	0	0	0	0	0	0	117.8493805	0	31.00325203	0	0	38.13394928	0	0	19.68091011	57.58911514	0	0	0	0	0	271.685051	0	0	0	0	0	0	0	0	0	0	50.04835129	138.764328	0	0	0	0	0	0	137.6459808	0	0	0	0	0	177.7660217	0	0	50.06419373	158.0910339	133.9431152	0	168.3797913	0	79.39493561	156.6339722	0	171.7951813	128.3370361	0	0	0	0	0	0	231.7888641	0	0	0	0	0	0	0	0	0	0	250.987999	0	39.27791595	103.2180405	121.3991776	0	0	0	0	139.188736	0	0	0	0	0	0	0	0	0	0	0	0	98.78218842	0	0	0	433.9932251	0	0	0	0	52.8908577	0	0	0	0	0	0	0	0	0	0	0	204.1123962	192.1466293	0	0	0	0	215.856842	0	0	103.7496643	0	0	0	152.4107971	0	332.6538696	0	0	0	0	0	189.4755707	0	0	0	53.55821228	0	0	0	104.5405884	0	0	0	0	420.9442291	0	0	153.3035126	0	227.2347832	0	102.1275787	136.0600586	106.8027649	0	0	0	0	122.5506363	166.9688416	0	0
p	724.513	89.23504639	107.8047562	113.1590729	0	120.1189728	0	0	0	93.44394684	0	0	0	0	104.4727631	560.421875	0	0	213.5410995	0	0	0	0	0	0	0	0	128.4993591	0	60.44397354	0	135.2596588	0	31.07296753	0	0	108.3407898	0	0	166.171051	0	0	142.3253479	0	154.6134949	67.07713318	140.5194397	0	0	0	145.1240387	113.5905075	0	0	0	0	0	0	292.8665161	0	0	0	293.7500916	0	289.4030151	136.8661804	0	0	0	0	0	0	0	0	128.7059174	128.1584625	0	895.6680603	107.6131973	160.8859406	125.2189789	0	0	0	174.1324463	0	0	0	264.8283081	46.69713211	0	0	112.826683	237.6655884	0	108.8957596	269.3505859	0	0	119.0930862	0	0	114.0278473	0	0	139.0239563	0	0	0	0	0	0	0	0	230.1348114	0	0	0	181.8743744	0	0	93.43986511	263.1935272	0	0	0	175.2534332	228.3930054	850.9432526	0	0	0	0	173.9950867	0	142.3722534	0	0	0	253.8715515	0	0	0	0	0	213.8696823	0	146.9242249	0	0	0	0	0	160.4133148	184.3483887	0	482.5279541	173.729187	0	163.7784119	0	0	0	0	116.0936279	148.8884583	0	0	0	125.1162262	0	0	106.7798691	0	0	0	175.9898376	171.4492493	0	153.0493317	0	504.6074524	0	0	0	0	132.4857178	0	0	95.64347839	0	0	0
p	724.51508	0	0	0	92.38059998	0	85.6341095	0	0	0	0	0	107.9610138	0	0	0	0	106.0337296	0	0	149.627594	0	0	0	0	0	0	0	0	0	0	0	0	0	0	0	0	0	0	0	0	0	0	0	0	0	0	0	0	0	0	111.4797974	0	0	0	0	0	0	0	0	0	60.30316544	0	0	0	129.9929199	0	0	0	0	0	0	0	131.6153259	119.571106	171.5536804	0	122.3618164	95.20779419	0	0	0	189.0462952	0	0	0	0	0	0	94.82041168	0	0	0	0	0	0	0	0	0	0	0	120.9452515	0	0	0	0	0	0	0	0	0	0	107.5787811	0	0	0	125.4886246	0	0	0	0	0	0	0	0	0	0	0	0	0	0	0	0	0	0	0	0	0	0	0	0	0	0	0	0	126.9550552	0	0	0	0	0	0	0	0	0	184.7576447	0	0	126.042778	0	0	0	0	0	0	0	0	0	0	0	0	0	0	96.27010345	112.8708649	0	0	0	0	0	137.6992798	0	0	0	0	0	106.006218	0	0	130.685257	196.2805023	0	0
p	724.53339	0	0	0	0	0	0	0	0	0	326.8573456	0	0	0	0	0	0	0	0	0	0	0	0	0	0	88.61696625	0	0	0	0	0	0	0	0	0	0	0	0	0	0	0	0	0	0	188.976532	0	0	0	0	0	0	0	0	0	0	0	0	0	0	0	0	0	0	0	0	0	0	0	0	147.5335693	0	0	0	0	0	0	0	0	0	0	0	0	0	0	0	0	0	0	0	0	0	0	0	0	0	0	0	0	0	0	0	0	0	0	0	0	0	0	122.4600296	0	0	0	0	0	0	0	0	0	0	0	0	0	0	0	0	0	0	0	0	0	0	0	0	0	0	0	0	0	0	0	0	0	0	0	0	0	0	0	175.8851166	0	0	0	0	0	0	0	0	0	0	0	0	0	0	230.335144	0	0	0	0	0	0	0	0	0	0	0	0	0	0	0	0	0	0	0	0	0	0	0	0	0	0	0	0	0
p	724.53552	0	0	0	0	0	0	0	0	0	0	0	0	0	0	0	0	0	0	0	0	0	0	147.044342	0	0	0	0	0	0	0	0	0	0	0	0	0	0	0	0	0	0	0	0	0	0	0	0	0	0	0	97.5484848	0	0	47.20388794	0	0	0	0	0	0	0	0	0	0	0	0	0	0	0	0	0	0	0	0	0	0	0	0	0	0	0	0	0	0	0	0	0	0	0	0	0	0	0	0	0	0	0	0	0	0	71.58444214	0	0	0	0	0	0	0	0	0	0	0	0	0	0	0	0	0	0	0	0	0	0	0	0	0	0	0	0	0	0	0	0	0	0	0	0	0	0	0	0	0	0	0	0	0	0	0	0	0	0	0	0	0	0	0	0	0	0	0	0	0	0	0	0	0	0	0	0	0	0	0	0	0	0	0	0	0	0	0	0	0	0	0	0	0	0	0	78.83956146	0	0	0
p	724.55139	0	0	0	0	0	0	0	0	0	0	0	0	0	0	0	0	0	0	0	0	0	0	0	0	0	0	0	33.71638107	0	0	0	0	0	0	0	0	77.87468719	76.77705383	294.2141571	175.3609085	0	257.2490997	362.7386322	622.7781525	0	518.7529297	151.7272797	0	0	0	0	0	0	0	103.1888504	583.0866394	373.9311829	769.8308105	554.8620758	258.3406448	0	1662.075119	1069.796021	1434.945374	482.5279236	1240.514755	51.27732468	0	0	72.97986031	387.6656265	0	0	0	0	0	0	0	0	87.95110321	683.1242523	89.41979218	0	0	226.9911041	372.4074707	0	0	0	100.1635513	0	957.4178162	788.517334	80.22251129	172.6145477	663.1270142	0	0	0	0	0	0	0	0	0	0	0	0	0	1398.543396	244.3215637	0	327.2667847	82.38807678	0	0	190.0081482	0	0	0	0	0	0	0	931.5130005	0	145.056488	921.1931763	0	0	443.0841522	0	168.7378235	105.9231339	0	140.9671478	229.1385956	123.998661	0	0	58.29345703	0	0	147.5295486	0	0	0	0	0	0	0	0	0	0	0	0	0	74.13302612	395.0573196	0	0	103.0531464	1506.691101	0	708.4777069	316.7347336	249.7077103	141.1904755	0	0	0	0	119.4859619	0	0	0	0	0	0	0	149.0536499	0	54.99836731	245.7359238	107.8188629	0	0	316.1852112	85.06028748	0	468.393898	0
p	724.56085	0	0	0	0	0	0	42.33856201	0	0	0	0	0	0	0	0	0	0	0	0	0	0	0	0	0	0	0	0	0	0	0	0	0	0	0	0	0	0	0	0	0	0	0	0	0	0	0	0	0	0	0	0	0	0	0	0	0	0	0	0	0	0	0	0	0	0	0	0	0	0	0	0	0	0	0	0	0	0	0	0	0	103.4003754	0	202.9583282	0	0	0	0	0	0	0	0	0	0	0	0	0	0	0	0	0	0	0	0	0	0	0	0	0	0	0	0	0	0	0	0	0	0	0	0	0	0	0	0	0	0	0	0	0	0	0	0	0	0	0	0	0	0	0	0	0	0	248.5388641	0	0	0	0	0	0	96.3272171	0	0	0	0	0	0	0	0	0	0	0	0	0	0	0	0	0	0	0	0	0	0	0	0	0	0	0	0	0	0	0	0	0	0	0	0	0	0	0	0	0	0	0
p	724.57227	0	0	310.9109955	0	861.5350189	0	0	0	0	0	0	0	0	0	0	0	0	0	0	0	0	0	0	0	0	131.0116119	0	1273.131207	0	0	342.3629608	0	0	0	0	0	1118.734802	973.1690979	2145.585632	1416.353043	608.005806	1660.219208	2065.316635	1022.30777	719.3129578	1780.279541	772.2914352	0	140.6121979	564.5268097	0	70.25855255	0	0	1011.030319	748.571785	1127.695175	1899.778961	756.4252472	1255.080223	36.94739151	822.2068939	1459.760223	3928.635895	506.2883759	2969.116501	522.4547958	91.51938629	149.2807312	132.4467926	1610.989761	737.912735	0	0	0	0	0	0	418.9488068	183.0554199	895.440155	0	0	0	457.3035965	896.2110825	0	597.1769485	1096.962921	738.2105637	222.7749023	1834.06778	2080.18808	543.6308632	708.0459366	1963.91626	0	0	1084.149582	0	170.0417328	60.69808197	0	0	1324.266602	468.0198364	89.09651184	0	834.9897842	3967.477264	631.9609833	613.0546875	1626.733978	1460.98204	359.9620361	0	1496.111511	638.6589279	367.0784988	221.7181549	313.8266678	473.0532074	389.6984558	0	1254.88768	0	420.1566772	1323.381393	0	0	688.3946381	0	1781.87294	87.84786224	507.1136932	817.7085266	79.30350494	293.477684	134.2968292	0	276.26297	201.63414	296.5944519	321.2017746	114.3912811	126.884758	82.67838287	0	0	0	0	189.0311737	73.88995361	288.6408691	0	0	1380.047615	823.0182037	1328.814758	65.70491791	323.894249	994.8821487	2319.133026	321.1927032	1739.683624	836.4036407	1440.746597	1203.586685	0	241.3494568	621.1899719	147.2753601	153.9251099	0	0	0	0	0	0	0	1620.615662	42.87237167	544.6985779	2096.534607	1421.26474	1116.850174	1498.168381	893.7749329	190.8335114	1928.237762	1108.6259	268.6644669
p	724.58136	102.391655	125.3271332	0	107.9867783	0	0	0	0	408.340065	0	1152.653229	674.6481323	0	101.5312653	361.0273132	189.8971405	109.7587967	169.3362274	0	0	134.6616821	0	0	0	200.054184	0	0	0	0	0	0	0	0	0	0	0	0	0	0	0	0	130.0548553	0	0	0	0	0	0	0	0	0	0	0	0	0	0	0	0	0	0	94.01483917	0	0	0	0	0	0	0	0	0	0	0	0	0	0	0	0	0	0	0	0	0	0	0	0	0	0	0	0	0	0	0	0	0	0	0	0	0	0	0	0	0	0	0	0	0	0	0	0	0	0	0	0	0	0	0	0	0	0	0	0	0	0	0	0	0	113.5260773	0	0	0	0	0	0	155.1452789	0	0	0	202.3986359	0	0	126.2640305	0	0	0	0	0	0	0	0	0	0	0	0	0	0	0	0	0	0	0	0	0	0	45.52572632	0	0	0	0	0	104.7017059	0	0	0	0	0	0	0	0	0	0	0	0	0	0	0	0	0	0	0	0	0	0
p	724.59491	0	0	0	0	190.5312042	0	0	0	0	0	0	0	0	0	0	0	0	0	0	0	0	0	0	0	0	118.8970184	0	0	0	0	0	0	0	0	0	0	0	0	0	0	0	152.0917511	0	0	0	0	0	0	0	0	99.82581329	0	0	0	0	0	0	0	0	0	0	0	173.8363037	0	0	0	0	0	0	0	0	0	0	0	0	0	91.71281433	0	0	0	0	0	0	0	0	0	0	0	0	0	0	0	0	0	0	0	0	0	0	0	0	0	0	0	0	0	0	0	0	0	0	0	0	0	0	169.5384674	0	0	0	0	0	0	0	0	0	0	0	0	0	0	0	0	0	0	0	0	0	0	0	0	0	0	0	0	0	0	0	0	0	0	0	0	312.5769043	135.9176025	0	0	0	0	0	0	0	0	0	0	0	0	0	0	0	0	0	0	0	0	0	0	0	0	0	0	189.0815125	123.5876999	0	0	0	198.0305481	153.128479	0	0	0	0	0
p	724.59912	0	0	364.7636871	0	841.4991608	276.7014008	0	0	0	0	189.490799	0	0	0	0	0	0	0	0	0	0	0	134.5729065	0	0	63.92104721	68.03610229	291.5690346	0	220.831459	143.943573	0	0	92.24193573	0	0	328.0741272	144.8773041	889.7916946	534.5675964	157.2766876	191.1473465	519.9624481	122.9951172	188.3249245	276.3092804	86.98009491	0	471.838295	1037.962936	343.2557755	282.6275558	0	420.1353531	130.6491699	385.0184326	1088.999176	3083.030548	817.4028168	880.7978516	41.74143219	580.1273956	41.67313766	919.5289917	0	879.6199188	0	0	0	0	132.0434113	0	0	747.2091217	0	0	128.2501831	341.9740753	704.6698532	572.8780365	1065.197845	763.9719543	0	147.361702	101.2975006	0	0	86.61135101	0	0	87.22386169	834.1028976	164.5213013	63.2881279	96.41162872	578.8517609	559.7321777	98.89984894	2511.782898	0	1176.740814	245.4106979	0	0	72.35044098	346.9847183	278.7480736	0	0	1590.771301	0	117.7369461	150.2852325	74.81856537	0	0	139.8419342	78.55841827	81.29599762	0	258.7972565	325.4403687	837.8723145	612.5965729	1699.774277	804.3551788	910.6613007	1440.778137	0	0	540.922226	0	168.1180496	58.36424637	77.46511841	0	0	0	0	0	60.26663971	0	0	41.67878342	747.6531982	473.2315979	253.1181412	609.1051331	0	86.38794708	0	446.2648468	205.9660339	89.784935	249.8963852	0	203.3287277	37.86662292	121.8855362	0	39.85193634	302.5712051	565.4648132	0	257.4420319	262.8334274	130.6959534	253.4117737	173.9801712	1301.696487	801.4101257	689.6777344	675.3037796	692.3700562	0	0	0	0	0	0	766.4156189	0	59.23927307	227.1622925	305.9360046	247.7879105	0	317.4898605	47.08714676	142.8692017	219.6175461	0
p	724.60944	0	0	0	0	0	0	0	0	0	0	0	0	0	0	0	0	0	0	0	0	0	0	0	0	0	145.8107758	0	0	0	0	0	0	0	0	0	0	0	0	0	0	0	0	0	177.4088135	0	0	0	0	0	0	0	0	0	0	0	0	0	0	0	0	0	0	0	0	0	0	0	0	0	0	0	0	0	0	0	0	0	0	0	0	0	0	0	0	0	0	0	0	0	0	0	0	0	0	0	0	0	0	0	0	0	0	0	0	0	0	0	0	0	0	0	0	0	0	0	0	0	0	0	0	0	0	0	0	0	0	0	0	0	0	0	0	0	0	0	0	0	0	0	0	0	0	0	0	0	0	0	0	0	0	0	0	0	0	0	0	0	0	0	0	0	0	0	0	0	0	0	0	0	0	0	0	0	0	0	0	0	0	0	0	0	0	0	154.9759521	0	0	0	0	0	0	0	0
p	724.625	0	0	0	0	0	0	0	0	0	0	0	0	0	0	0	0	0	0	0	0	0	0	0	0	0	0	0	0	0	0	0	0	0	0	0	0	0	0	0	0	0	0	0	0	0	0	0	0	0	0	0	0	0	0	0	0	0	0	0	0	0	0	0	0	0	0	0	0	0	0	0	0	0	0	0	0	0	0	0	0	116.8512421	0	0	0	0	0	0	0	129.6755371	0	0	0	0	0	0	0	0	0	0	0	0	0	0	0	0	0	0	0	0	0	0	0	0	0	0	0	0	0	0	185.7381439	0	0	0	0	0	0	0	0	0	0	0	0	0	0	0	0	0	0	0	0	0	0	0	0	0	0	0	0	0	0	0	0	0	213.740509	0	0	0	0	0	0	0	0	0	0	0	0	0	0	0	0	0	0	0	0	0	0	0	0	0	0	0	0	0	0	0	0	0	0	0	0	0	0
p	724.63409	0	0	0	0	0	0	0	0	0	0	0	0	0	0	0	0	0	0	0	0	0	0	0	0	0	0	0	0	0	0	0	0	0	0	0	0	0	0	0	0	0	0	0	0	0	0	0	0	0	0	0	0	0	0	0	0	0	0	0	0	0	0	0	0	0	0	0	0	0	0	0	0	0	0	0	0	0	0	0	0	0	0	0	0	0	0	0	0	0	0	0	0	0	0	0	0	0	0	0	0	0	0	0	0	0	0	0	0	0	0	0	0	0	0	210.173172	0	0	0	0	0	0	0	0	0	0	0	0	0	0	0	0	0	0	0	0	0	0	0	0	0	0	0	0	0	0	0	0	0	0	0	0	0	0	0	0	0	0	0	0	0	0	0	0	0	0	0	0	0	0	0	0	0	0	0	0	0	0	0	0	0	0	0	0	0	0	0	0	0	0	0	0	0
p	724.63593	0	0	0	0	0	0	0	0	0	0	0	0	0	0	0	0	0	0	0	0	0	0	0	0	0	0	0	0	0	0	0	0	0	0	0	0	0	0	0	0	0	0	0	0	0	0	0	0	0	0	0	0	0	0	0	0	0	0	0	0	0	0	0	0	0	0	0	0	0	0	0	0	0	0	0	0	0	0	0	0	0	184.9778595	0	0	0	0	0	0	0	0	94.27781677	0	0	0	0	0	0	0	0	0	0	0	0	0	0	0	0	0	0	0	0	0	0	0	0	0	0	0	0	0	0	0	0	0	0	0	0	0	0	0	0	0	0	0	0	0	0	0	0	0	0	0	0	0	0	0	0	0	0	0	0	0	0	0	0	0	0	0	0	0	0	0	0	0	0	0	0	0	0	0	0	0	0	0	0	0	0	0	0	0	0	0	0	0	0	0	0	0	0	121.8230743	0	0
p	724.6546	206.8583221	0	271.5366211	59.53160095	121.5182037	238.5118179	0	0	0	0	151.4009399	0	0	0	0	0	0	0	0	0	107.4660034	0	0	0	607.0170593	270.1374817	0	0	0	0	210.9631958	0	167.2248383	0	0	0	147.0588684	0	0	0	0	0	0	0	0	0	0	0	307.0769653	0	0	172.1298828	370.6179428	92.72324371	0	0	0	0	0	0	0	0	0	0	0	0	0	0	0	0	0	0	0	0	0	194.3059235	0	343.5163422	0	0	0	0	0	0	0	0	0	0	0	0	0	0	0	0	83.06251526	0	0	0	0	0	381.2865143	0	0	0	0	0	0	0	0	0	0	0	0	0	0	0	0	0	0	0	125.5008545	0	0	0	0	0	0	0	0	0	0	0	0	0	97.34160614	0	0	0	0	0	0	0	0	0	0	0	0	0	0	137.1110077	0	0	110.1958847	0	0	0	0	0	0	0	0	0	0	0	0	0	0	0	0	0	153.6797791	137.385788	0	0	0	70.03533173	199.8186493	0	0	0	0	0	0	0	0	0	0	0	0	0	0	0
p	724.65607	0	0	153.2123108	0	0	0	0	0	0	0	0	0	82.64407349	0	0	0	0	0	0	0	0	0	0	0	0	0	0	0	161.552948	0	0	0	0	204.0681458	0	0	0	0	0	0	0	0	0	0	0	0	0	0	0	0	255.0809097	0	0	45.60964584	0	0	0	0	0	0	615.6479187	0	0	0	0	0	0	0	0	0	0	0	314.9649429	0	0	0	150.4050293	0	0	0	0	0	0	0	0	0	0	0	0	0	0	0	0	0	0	0	0	0	0	0	169.342514	90.89459991	0	0	0	0	0	0	0	0	0	257.1848831	0	0	0	0	0	0	0	0	0	151.0259857	0	0	0	0	0	0	0	0	84.7410965	0	0	0	0	0	0	0	161.0537262	0	0	0	0	0	0	0	0	0	218.1106262	0	0	178.9685822	0	0	0	0	0	0	0	0	0	0	0	0	0	0	0	0	0	0	0	0	127.1795044	140.2822723	282.9976501	0	0	0	0	0	0	0	0	0	98.79094696	0	0	0	0	0	0	0
p	724.67017	0	0	0	0	0	0	0	0	0	0	0	0	0	0	0	0	0	0	0	0	0	0	0	0	0	0	0	0	0	0	0	0	0	0	0	26.40217209	0	0	0	0	0	0	0	0	0	0	0	0	0	0	0	0	0	0	0	0	0	0	0	0	0	0	0	0	0	0	0	0	0	0	0	0	0	0	0	0	0	0	0	0	0	0	0	0	0	0	0	0	0	0	0	0	0	0	0	0	0	67.86984253	0	0	0	0	0	0	0	0	0	0	0	0	0	0	0	0	0	0	0	0	0	0	0	0	0	0	0	0	0	0	0	0	0	0	0	0	0	0	0	0	0	0	0	0	0	0	0	0	0	0	0	0	0	0	0	0	0	0	0	0	0	0	0	0	0	0	0	0	0	0	0	0	0	0	0	0	0	0	0	0	0	0	0	0	0	0	0	0	0	0	0	0	0	0
p	724.68378	0	0	0	0	0	0	0	0	0	0	0	0	0	0	0	0	0	0	0	0	0	0	0	126.6721497	0	0	0	0	0	0	0	0	0	0	0	0	0	0	0	0	0	0	0	0	0	0	0	0	0	0	0	0	0	0	0	0	0	0	0	0	0	0	0	0	0	0	0	0	0	0	0	0	0	0	0	0	0	0	0	0	0	0	0	0	0	0	0	0	0	0	0	0	0	113.6324997	0	0	0	0	0	0	0	0	0	0	0	0	0	0	0	0	0	0	0	0	0	0	0	0	0	0	0	0	0	0	0	0	0	0	0	0	0	0	0	0	0	0	0	0	0	0	0	0	0	0	0	0	0	0	0	0	0	0	0	0	0	0	0	0	0	0	0	0	0	0	0	0	0	0	0	0	0	0	0	0	0	0	0	0	0	0	0	0	0	0	0	0	0	0	0	0	0	0
p	724.69025	0	0	0	0	0	0	0	0	0	0	0	0	0	0	0	0	0	0	0	0	0	0	0	0	0	0	0	0	0	0	0	0	0	0	0	0	0	0	0	0	0	0	0	0	0	0	0	0	0	0	0	0	0	0	0	0	0	0	0	0	0	0	0	0	0	0	0	0	0	0	0	0	0	0	0	0	0	0	0	0	0	0	0	0	0	0	0	0	0	0	0	0	0	0	0	0	0	0	0	0	0	0	0	0	0	0	0	0	0	0	181.8378601	0	0	0	0	0	0	0	0	0	0	0	0	0	0	0	0	0	0	0	0	0	0	0	0	0	0	0	0	0	0	0	0	0	0	0	0	0	0	0	0	0	0	0	0	0	0	0	0	0	0	0	0	0	0	0	0	0	0	0	0	0	0	0	0	0	0	0	0	0	0	0	0	0	0	0	0	0	0	0	0	0
p	724.69989	0	0	0	0	0	0	0	0	0	0	0	0	0	92.35819244	0	0	138.5589905	0	0	0	0	0	0	138.1322021	0	0	0	0	0	0	0	0	0	0	0	0	0	0	0	0	0	0	0	0	0	0	0	0	0	0	0	0	0	0	0	0	0	0	0	0	0	0	0	0	0	0	0	0	0	0	0	0	0	0	0	0	0	0	0	0	0	0	0	0	0	0	0	0	0	0	0	0	0	0	0	0	0	0	0	82.4437561	0	0	0	140.6898499	0	0	0	0	0	0	0	0	0	0	0	0	0	0	0	0	0	0	0	0	0	0	0	0	0	0	0	0	0	0	0	0	0	0	0	0	0	0	0	0	0	0	0	0	0	0	0	0	0	0	0	0	0	0	0	0	0	0	0	0	0	0	0	0	0	0	0	0	0	0	0	0	0	29.8123455	0	0	0	0	0	0	0	0	0	0	0	0	0	0
p	724.70599	0	0	0	0	0	0	0	0	0	0	0	0	0	0	0	0	0	70.14020538	0	0	0	0	0	0	0	0	0	0	0	0	0	0	0	0	0	0	0	0	0	0	0	0	0	0	0	0	0	0	0	0	0	0	0	0	0	0	0	0	0	0	0	0	0	0	0	0	0	0	0	0	0	0	0	0	0	0	0	0	0	0	0	0	0	0	0	0	0	0	0	0	0	0	0	0	0	0	0	0	0	0	0	0	0	0	0	0	0	0	0	0	0	0	0	0	0	0	0	0	0	0	0	0	0	0	0	0	0	0	0	0	0	0	0	0	0	0	0	0	0	0	0	0	0	0	0	0	0	0	0	0	0	0	0	0	0	0	0	0	0	0	0	0	0	0	0	0	0	0	0	0	0	0	0	0	0	0	0	0	0	0	0	0	0	0	0	0	0	0	0	0	0	0
p	724.72632	0	0	0	0	0	0	0	0	0	0	0	0	0	0	0	0	0	0	0	0	0	0	0	154.8798065	0	0	0	0	0	0	0	0	0	0	0	0	0	0	0	0	0	0	0	0	0	0	0	0	0	0	0	0	0	0	0	0	0	0	0	0	0	0	0	0	0	0	0	0	0	0	0	0	0	0	0	0	0	0	0	0	0	0	0	45.72434998	0	0	0	0	0	0	0	0	0	0	0	0	0	0	0	0	0	0	0	0	0	0	0	0	0	0	0	0	0	0	0	0	0	0	0	0	0	0	0	0	0	0	0	0	0	0	0	0	0	0	0	0	0	0	0	0	0	0	0	0	0	0	0	0	0	0	0	0	0	0	0	0	0	0	0	0	0	0	0	0	0	0	0	0	0	0	0	0	0	0	0	0	0	0	0	0	0	0	0	0	0	0	0	0	0	0	0	0
p	724.75287	0	0	0	0	0	0	0	0	0	0	0	0	0	0	0	0	0	0	0	0	0	0	0	0	0	0	0	0	0	0	0	0	0	0	0	0	0	0	0	0	0	0	0	0	0	0	131.0960541	0	0	0	0	0	0	0	0	0	0	0	0	0	0	0	0	0	0	0	0	0	0	0	0	0	59.80639648	0	0	0	0	0	0	0	0	0	0	0	0	0	0	0	0	0	0	0	0	0	0	0	0	0	0	0	0	0	0	0	0	0	0	0	0	0	0	0	0	0	0	0	0	0	0	0	0	0	0	0	0	0	0	0	0	0	0	0	0	0	0	0	0	0	0	0	0	0	0	0	0	0	0	0	0	0	0	0	0	0	0	0	0	0	0	0	0	0	0	0	0	0	0	0	0	0	0	0	0	0	0	0	0	0	0	0	0	0	0	0	0	0	0	0	0	0	0	0
p	724.76245	0	0	0	0	0	0	0	0	0	0	0	0	0	0	0	0	0	0	0	0	0	0	0	0	0	0	0	0	0	0	0	0	0	0	0	0	0	97.34359741	0	0	0	0	0	0	0	0	0	0	0	0	0	0	0	0	0	0	0	0	0	0	0	0	0	0	0	0	0	0	0	0	0	0	0	0	0	0	0	0	0	0	0	0	0	0	0	0	0	0	0	0	0	0	0	0	106.5155029	0	0	0	0	0	0	0	0	0	0	0	0	0	0	0	0	0	0	0	0	0	0	0	0	0	0	0	0	0	0	0	0	0	0	0	0	0	0	0	0	0	0	0	0	0	0	0	0	0	0	0	0	0	0	132.9383087	0	0	0	0	0	0	0	0	0	0	0	0	0	0	0	0	0	0	0	0	0	0	0	0	0	0	0	0	0	0	0	0	0	0	0	0	0	0	0	0	0	0
p	724.7699	0	0	0	0	0	0	0	0	0	0	0	0	0	0	0	0	0	0	0	0	0	0	0	0	0	0	0	0	0	0	0	0	0	0	0	0	0	0	0	0	0	0	0	0	0	0	0	0	0	0	0	0	0	0	0	0	0	0	0	0	0	0	0	0	0	0	0	0	0	0	0	0	0	0	0	0	0	120.0139542	0	0	0	0	0	0	0	0	0	0	0	0	0	0	0	0	0	0	0	0	0	0	0	0	0	0	0	0	0	0	0	0	0	0	0	0	0	0	0	0	0	0	0	0	0	0	0	0	158.8916168	0	0	0	0	0	0	0	0	0	0	0	0	0	0	0	0	0	0	0	0	0	0	0	0	0	0	0	0	0	0	0	0	0	0	0	0	0	0	0	0	0	0	0	0	0	0	0	0	0	0	0	0	0	0	0	0	0	0	0	0	0	0	0	0	0
p	724.77942	86.09886932	145.6127625	120.8927765	0	0	0	0	0	978.6927795	0	943.8606949	0	0	0	0	0	0	0	0	0	226.309906	0	0	0	0	165.0969849	0	113.6447601	0	0	296.7174072	289.4665222	234.4811554	0	237.6625824	501.3051529	459.7269287	211.7482452	493.4853821	0	221.7201233	176.808136	1056.023071	777.8696747	814.5103607	414.6655731	0	0	82.75247955	0	96.03681946	256.8081818	290.3583221	0	0	0	0	0	0	0	389.346405	0	0	0	0	109.313591	433.8831024	706.0072174	473.677887	281.0009766	655.5371399	673.2374268	192.0551224	337.3630524	251.8580322	648.350563	113.4679413	275.1353531	103.8601532	0	632.489151	462.9676895	0	153.1307373	443.4749756	0	242.6141052	447.8126984	164.9741135	246.9169617	1261.633713	506.3929367	502.6441498	766.9203491	428.3228683	638.4750061	134.617218	59.85968018	0	195.8242493	339.5709381	310.7958603	0	284.8937378	0	150.076889	573.1855164	256.6311646	0	153.9547729	0	0	162.3828888	131.9651184	150.5716705	659.3447113	387.9955139	0	458.3053894	864.4951324	100.9483414	125.5768204	270.3508682	198.1221466	0	99.327034	150.6889496	166.8514862	0	0	267.0712814	188.2986679	365.6178589	154.3950195	762.3707733	0	0	0	960.2204208	399.662796	357.1644592	485.624733	0	648.7290955	0	0	136.5529175	0	0	359.4166908	244.2934227	0	352.2079468	0	178.0349731	155.3207092	0	218.7982407	121.3076859	0	0	510.7982025	159.7174988	1068.674088	346.5372925	863.74617	409.5112152	428.4321594	19.96928406	115.6195145	0	0	135.2797241	135.9002075	213.7491302	278.9918518	339.6739807	387.6907501	174.803833	171.1472626	0	237.4052734	0	187.526413	0	137.8035431	1632.685059	353.6920471	1029.815292	464.1410065	618.5427856	566.3380966
p	724.78912	0	0	0	0	0	0	0	0	0	0	0	0	0	0	0	0	0	0	0	0	0	0	0	0	0	0	0	0	0	0	0	0	0	0	0	0	0	0	0	0	0	0	0	0	0	0	133.1354523	0	0	0	98.94311523	0	93.70347595	0	0	0	0	146.401123	0	0	85.73802948	0	0	0	0	0	0	0	0	0	0	0	0	0	0	0	0	0	0	0	0	0	0	0	0	0	0	145.3513489	0	0	0	0	0	0	0	0	0	0	0	0	0	0	0	0	0	0	0	0	0	0	0	0	0	0	0	0	165.043808	0	0	0	0	0	0	0	0	126.6838837	0	232.4132385	0	0	0	0	0	0	0	0	0	0	0	0	0	0	0	0	0	0	0	0	0	0	0	0	0	0	0	0	0	0	0	0	0	0	0	0	0	0	0	0	0	0	0	0	0	0	0	0	0	0	0	0	0	0	0	0	0	0	0	0	0	0	0	0
p	724.79736	0	0	0	0	0	0	0	0	0	0	0	0	0	0	0	0	0	0	0	0	0	0	0	0	0	0	0	237.9930115	0	0	0	0	0	38.78156662	0	0	0	0	0	0	0	0	0	0	0	0	0	0	0	0	0	0	0	0	0	0	0	0	0	0	0	0	0	0	0	0	0	0	0	0	0	0	0	0	0	0	0	0	0	0	0	0	0	0	0	0	0	0	0	0	0	0	0	0	0	0	0	0	0	0	0	0	0	0	0	0	0	0	0	0	95.55643463	0	0	0	0	0	0	0	0	0	0	0	0	0	0	0	0	0	0	0	0	133.1065674	0	0	0	0	0	0	0	0	0	0	0	0	0	0	0	0	0	0	0	0	0	0	0	0	0	0	0	0	0	0	0	0	0	0	0	0	0	0	0	0	0	0	0	0	0	0	0	0	0	0	0	0	0	0	0	0	0	0	0	31.21161079
p	724.81354	546.9202118	1057.581635	964.0416412	644.7458954	763.8717499	962.4428406	0	0	1016.570313	0	636.8627472	270.5756836	0	0	0	0	0	0	0	0	135.5751343	0	0	0	487.8241425	463.0084839	675.2419739	0	0	652.5864258	1229.497452	1042.275818	1319.445129	763.3017426	686.2826233	940.6181183	1653.23909	2326.867493	1401.481232	1612.805023	647.8377991	1605.560028	1286.483902	721.6035614	925.276062	408.9150085	403.2354431	0	654.2432251	823.5951385	0	888.7926941	1231.8228	845.5092621	0	198.1013947	124.5245132	314.0934143	0	0	1596.169006	0	0	128.8877563	25.02647781	337.1173401	2901.86145	2169.794891	880.1347961	1779.955536	1962.568207	1727.593567	778.4661865	720.6139069	637.6058807	1226.94384	541.3614655	1182.05085	1200.296967	189.4328156	780.9885254	148.0805969	204.6034393	869.0668335	1926.837692	0	1050.901184	1716.236603	1265.059387	1429.430664	1745.961578	758.5189209	659.141571	1294.206223	1848.137283	1669.819397	380.8776855	992.0086365	696.9140015	603.7786407	1062.776314	955.4313049	2551.231964	1445.891205	0	939.2496338	1956.626862	3003.799576	1621.621368	205.5688019	773.4619141	913.8239136	1216.332977	1140.63765	2123.573761	946.7779236	1343.66391	974.16922	1721.48732	1719.007889	1397.580429	174.6921234	493.9434204	381.8389893	0	342.0954895	1356.740448	622.1636505	0	331.341156	0	274.4252014	2047.532867	1418.802139	1881.76532	0	0	0	2300.449211	1237.312943	548.9928894	1005.465118	0	1289.791138	589.5614471	573.6199036	781.9718628	826.9422913	478.80336	601.2541962	847.3790894	882.6616364	1077.163147	805.3569946	1055.843216	479.6898956	1542.800079	1052.413223	1574.501862	744.630127	1372.934158	1946.734314	262.7489014	1421.355927	474.9287415	1163.24707	1216.385132	706.0472107	426.2478333	891.0990601	893.6660004	1019.720993	672.8618774	301.5756836	1220.515045	916.3509521	1272.092514	896.9526062	987.5740051	1062.175232	1395.763672	1356.873444	1354.21756	1993.12616	940.4195251	1426.373306	1869.808594	1441.513672	929.0836029	0	1053.815063	1274.358047
p	724.81549	0	0	0	0	0	0	47.04013443	0	87.44769287	0	0	0	0	0	0	0	0	0	0	0	0	0	0	0	0	0	0	0	0	0	0	0	0	0	0	0	0	0	0	0	806.9245453	0	0	0	337.6947174	0	249.134491	0	0	0	891.4433899	0	0	0	248.548645	0	0	222.4323273	0	0	176.4491539	0	0	172.1726227	0	129.7533875	0	0	0	0	0	376.4622498	254.4827118	0	124.6148071	0	257.2125549	0	0	0	0	450.4326477	0	0	0	415.8294983	0	0	250.4267731	0	0	293.0700378	0	0	0	0	0	0	0	0	0	78.44094849	0	0	0	418.828949	0	0	0	0	0	840.6705017	0	0	0	0	0	0	0	0	0	394.3813782	0	696.5381775	0	553.89505	0	0	353.196991	0	0	332.8427277	0	0	0	0	0	936.4653625	0	0	354.1234131	0	0	0	0	0	0	0	211.2486572	117.7247086	0	0	0	0	0	0	0	0	0	0	401.2622375	0	0	0	496.2205048	335.7370605	0	0	0	0	0	0	0	661.6184845	0	0	0	0	0	0	0	0	0	210.8998108	0	0	0	0	0	1240.096848	0	0
p	724.82654	0	62.05191803	0	0	0	0	0	0	0	0	0	0	0	0	0	0	0	0	0	0	0	0	0	139.6741791	0	0	0	0	0	0	0	0	0	0	0	0	0	0	0	0	116.3334579	0	0	0	0	0	0	0	0	0	0	0	0	0	0	0	0	0	0	0	0	0	0	0	0	0	0	0	0	0	0	0	0	0	0	0	0	64.14136505	0	0	0	0	0	0	0	0	0	0	0	0	0	0	219.4873352	0	0	154.6845703	0	0	0	0	0	0	0	0	0	0	0	0	0	0	0	0	0	0	0	0	0	0	0	0	0	0	0	0	0	0	0	0	0	0	0	0	0	0	0	0	0	0	0	0	0	0	0	0	0	0	0	0	0	0	0	0	0	0	0	0	0	0	0	0	0	99.23201752	0	0	0	0	0	0	0	0	0	0	0	0	0	0	0	0	0	0	0	0	0	0	0	0	0	0	0	0	0	0
p	724.83984	0	0	0	0	0	0	0	0	0	0	0	0	0	0	0	0	0	0	0	0	0	0	0	0	0	0	0	0	0	0	0	0	0	0	23.20518684	0	0	0	0	0	0	0	0	0	71.08274078	0	0	0	0	0	0	0	0	0	0	0	0	0	0	0	0	0	0	0	0	0	0	0	0	0	0	0	40.98121643	0	89.77623749	0	0	143.0721741	0	0	0	0	0	0	0	0	0	0	0	0	0	0	0	0	0	0	0	0	0	0	0	0	0	0	0	0	0	0	0	0	0	0	0	0	0	0	162.2697754	0	0	0	60.84417725	0	0	0	0	0	0	0	0	0	0	0	0	0	0	0	0	0	0	0	0	92.71531677	0	0	0	0	0	0	0	0	0	0	0	0	0	0	0	0	0	0	106.928894	0	0	0	0	0	0	0	32.28544617	0	0	0	0	0	0	0	0	0	0	0	0	0	0	0	0	0	0	0	0	0	0	0
p	724.85303	0	0	93.24977875	0	0	0	0	0	0	0	0	0	0	0	0	0	110.1506805	0	0	0	0	0	0	0	0	0	0	0	0	0	0	0	0	0	0	0	0	0	0	0	0	0	0	0	0	0	0	0	0	0	0	0	0	0	0	0	0	0	0	0	0	0	0	0	0	0	0	0	0	0	0	0	0	0	0	0	0	0	0	0	0	0	0	0	0	0	0	0	115.4064026	0	0	0	0	0	0	0	0	0	0	0	0	108.3756409	0	0	0	0	0	0	0	0	0	0	0	0	0	0	0	0	0	0	0	0	0	0	0	0	0	0	0	0	0	0	0	0	0	0	0	0	0	0	0	0	0	0	0	0	0	0	0	0	0	0	0	0	0	0	0	0	107.1817474	0	0	0	0	0	0	0	0	0	0	0	0	0	0	0	0	0	0	0	0	0	0	0	0	0	0	0	0	0	0	0	0	0
p	724.85864	0	0	0	0	0	0	87.76045227	0	0	0	112.6494293	152.1134033	0	0	0	0	0	0	0	0	0	0	0	0	0	0	0	0	0	0	179.1582336	0	0	0	0	0	0	0	0	0	0	0	0	0	0	0	0	0	0	0	0	0	0	0	0	0	0	0	0	0	82.80770111	0	0	0	0	0	0	0	0	0	0	0	0	0	0	76.16078186	0	0	0	248.9479218	0	0	0	0	0	0	0	114.0531921	0	0	0	0	0	0	0	0	0	0	0	0	0	0	0	0	0	0	0	0	0	0	0	0	0	0	0	0	0	0	0	0	0	0	0	0	0	0	0	0	0	0	0	0	0	0	0	0	0	0	0	0	0	0	0	0	0	0	0	0	0	0	0	0	0	0	0	0	0	0	0	0	0	0	0	0	0	0	0	0	0	0	0	0	112.2090836	0	0	0	0	0	0	0	0	0	0	0	0	132.9521484	0	0	0	0	0	0
p	724.87317	0	0	0	0	0	0	0	0	0	0	0	0	0	0	0	0	0	0	0	0	0	0	0	0	0	0	0	0	0	0	0	0	0	0	0	0	0	0	0	0	0	0	0	0	0	110.0801468	0	0	0	0	0	0	0	0	0	0	0	0	0	0	0	0	0	0	0	0	0	45.41481018	0	0	0	0	0	0	0	0	0	0	0	0	0	0	0	0	0	0	0	0	0	0	0	0	0	0	0	0	0	0	0	0	0	0	0	0	0	0	0	0	0	0	0	0	0	0	0	0	0	0	0	0	0	0	0	0	0	0	0	0	0	0	0	0	0	0	0	0	0	0	0	0	0	0	0	0	0	0	0	0	0	0	0	0	0	0	0	0	0	0	0	0	0	0	0	0	0	0	0	0	0	0	0	0	0	0	0	0	0	0	0	0	0	0	0	0	0	0	0	0	0	0	0	0
p	724.8808	0	0	0	0	0	0	0	0	0	0	0	0	0	0	0	0	93.14627075	0	0	0	0	0	0	0	0	0	0	0	0	0	0	0	0	0	0	0	0	0	0	0	0	0	0	0	0	0	0	0	0	0	0	0	0	0	0	0	0	0	0	0	0	103.7447357	0	0	49.39802933	0	0	0	0	0	0	0	0	0	0	0	0	0	0	0	0	0	0	0	0	0	0	0	0	0	0	0	0	0	0	0	0	0	0	0	0	0	0	0	0	0	0	0	0	0	0	0	0	0	0	0	0	0	0	0	0	0	0	0	0	104.5924377	0	0	0	0	0	0	0	109.5059891	0	0	0	0	65.45014954	0	0	0	0	0	0	0	0	0	106.0246735	0	0	0	0	0	0	0	0	0	0	0	0	0	0	0	0	0	0	0	0	0	0	0	0	0	0	0	0	0	0	0	0	0	0	0	0	0	0	0	0	0	0	0
p	724.89417	0	0	0	0	0	0	0	0	0	0	0	0	0	0	0	0	0	0	0	0	0	0	0	0	0	0	0	0	0	0	0	0	0	0	0	0	0	0	0	0	0	0	0	0	0	0	0	0	0	0	0	0	0	0	0	0	0	0	0	0	0	0	0	0	0	0	0	0	0	0	0	0	0	0	0	0	0	0	0	0	0	0	0	0	0	0	0	0	0	0	0	0	0	0	0	0	0	0	0	0	0	0	0	0	0	0	0	0	0	0	0	77.57020569	0	0	0	0	0	0	0	0	0	0	0	0	0	0	0	0	0	0	0	0	0	0	0	0	0	0	0	0	0	0	0	0	0	0	0	0	0	0	0	0	0	0	0	0	0	0	0	0	0	0	0	0	0	0	0	0	106.9759979	0	0	0	0	0	0	0	0	0	0	0	0	0	0	0	0	0	0	0	0	0	0	0
p	724.89648	0	0	0	0	0	0	0	0	0	0	0	0	0	0	0	0	0	0	0	0	0	0	0	0	0	0	0	0	0	0	0	0	0	0	0	126.9375763	0	101.7368774	0	0	0	0	0	0	0	0	82.6730957	0	0	141.5359039	0	0	0	0	0	0	0	0	0	0	0	0	0	0	0	0	0	0	0	0	0	0	0	0	0	0	0	111.6828003	0	0	0	0	0	0	0	0	0	0	0	0	0	0	0	0	0	0	0	0	0	0	0	0	0	0	0	0	0	0	182.9825592	0	0	0	0	0	0	0	0	0	0	0	0	0	0	0	0	0	0	0	0	0	0	0	0	0	0	0	0	0	0	0	0	0	0	0	0	0	0	0	0	0	0	0	0	0	0	0	0	0	0	0	0	0	0	81.01508331	0	0	0	0	0	0	0	0	0	0	0	52.5073204	0	0	0	0	0	0	0	0	0	0	0	0	0	0	0	0
p	724.91125	0	0	0	0	0	0	82.07061005	0	0	0	0	0	0	98.81499481	0	0	37.86990356	0	0	0	0	0	0	0	0	0	0	0	0	0	0	0	0	0	0	0	0	0	0	0	0	0	0	0	0	0	0	0	0	0	0	0	0	0	0	0	0	0	0	0	0	0	0	0	0	0	0	0	0	0	0	0	0	0	0	0	0	0	0	0	0	0	0	0	0	0	0	0	0	0	0	0	0	0	0	0	0	0	0	0	0	0	0	0	0	0	0	0	0	0	0	0	0	0	0	202.4321442	0	0	0	0	0	0	0	0	0	0	0	0	0	0	0	38.09490967	0	128.8474274	0	0	0	0	0	0	0	0	0	0	0	84.19288635	0	0	0	0	0	0	0	0	0	0	0	0	0	0	0	0	0	0	0	0	0	0	0	0	0	0	0	0	0	0	0	0	0	0	0	0	0	0	0	0	0	0	0	0	0	0
p	724.92273	0	0	0	0	0	0	0	0	0	0	0	0	0	0	0	0	0	0	0	0	0	0	0	0	0	0	0	0	0	0	0	0	0	0	0	0	0	0	0	0	0	0	0	0	0	0	0	0	0	0	0	0	0	0	0	0	0	0	0	0	0	0	0	0	0	0	0	0	0	91.70121765	0	0	0	0	0	0	0	0	0	0	0	0	0	0	0	0	0	0	0	0	0	0	0	0	0	0	0	0	0	0	0	0	0	0	0	0	0	0	0	0	0	0	0	0	0	0	0	0	0	0	0	0	0	0	0	0	0	0	0	0	0	0	0	0	0	0	0	0	0	0	0	0	0	0	0	0	0	0	0	0	0	0	0	0	0	0	0	0	0	0	0	0	0	0	0	0	0	0	0	0	0	0	0	0	0	0	0	0	0	0	0	0	0	0	0	0	0	0	0	0	0	0
p	724.93213	0	31.46061516	0	0	0	0	0	0	0	0	0	0	0	0	0	0	0	0	0	0	0	0	0	0	0	0	0	0	0	0	0	0	0	0	0	0	0	0	0	0	0	0	0	0	0	0	0	0	0	0	0	0	0	0	0	0	0	0	0	0	0	0	0	0	0	0	0	0	0	0	0	0	0	0	0	0	0	0	0	0	0	0	0	0	0	0	0	0	0	0	0	0	0	0	0	0	0	0	0	0	0	0	0	0	0	0	0	0	0	0	0	0	0	0	0	0	0	0	0	0	0	0	0	0	0	0	0	0	0	0	0	0	0	0	0	0	0	0	0	141.3578949	0	0	0	0	0	0	0	0	0	0	0	0	0	0	0	0	0	0	0	0	0	0	0	0	0	0	0	0	0	164.1427612	0	0	0	0	0	0	0	0	0	0	0	0	0	0	0	0	0	0	0	0	0	0
p	724.94208	0	0	0	0	0	0	0	0	0	0	0	0	0	0	0	0	0	0	0	0	0	0	0	0	0	0	0	41.15055847	0	0	0	0	0	0	0	0	0	0	0	0	0	0	0	0	0	0	0	0	0	0	0	0	0	0	165.4795227	0	0	0	327.4086914	0	0	0	0	0	192.0135269	0	0	0	0	0	0	0	0	0	0	78.90039063	0	0	0	0	0	0	4110.056519	156.8143463	0	0	0	0	0	0	301.1679382	0	0	296.928627	0	268.9742432	0	0	0	0	0	0	0	0	3911.522171	0	0	0	0	0	0	0	0	0	0	112.1968918	0	0	0	0	0	0	0	0	471.9896851	0	0	0	0	203.770462	0	0	0	128.2221375	73.03691864	2155.753922	3057.001244	104.6128769	0	0	0	0	0	0	0	0	0	0	0	0	0	0	0	0	0	0	0	0	0	0	0	0	0	0	0	0	0	0	0	0	0	0	0	0	0	0	0	0	0	0	0	0	0	0	0	0	0	0	0	0	0	0
p	724.95099	0	0	0	90.14565277	0	0	0	0	0	0	0	0	85.69477081	0	0	0	0	0	0	0	0	0	0	0	0	0	62.35586166	333.1426563	0	0	0	0	0	0	0	253.7951889	0	0	0	0	0	0	0	0	0	0	0	0	0	0	0	0	99.55445099	0	0	164.9745331	125.3338242	236.5077667	0	0	0	0	0	0	235.0484848	0	0	0	0	0	0	0	0	573.5977478	0	79.49246216	0	0	0	152.9788666	0	0	3416.081055	234.2150726	0	0	0	0	0	0	801.0404663	0	165.7595367	635.6968613	86.00421906	470.3569107	0	0	0	0	0	0	0	0	691.4192429	0	0	0	196.0396881	0	0	0	0	0	0	0	0	0	0	0	187.4721222	0	0	162.0602722	202.4101105	264.284668	289.5550766	0	0	0	0	407.401329	95.96203613	280.7827148	0	620.5523682	374.4935913	282.5645294	0	0	271.8352356	0	58.58363724	0	0	0	0	0	0	0	0	0	0	0	0	0	0	0	0	0	0	0	204.4125824	0	0	0	0	0	0	0	2349.157669	0	0	0	0	0	0	0	902.0725174	0	0	0	0	0	0	0	0	0	0	0	0	0
p	724.96014	0	0	0	147.5314407	0	0	0	0	0	0	0	0	0	0	0	0	0	0	0	0	0	0	0	0	0	0	0	0	0	0	0	0	0	0	0	0	0	0	0	0	0	0	0	0	0	0	0	0	0	0	0	0	0	0	0	0	0	0	0	0	0	0	0	0	0	0	0	0	0	0	0	0	0	0	0	0	0	0	0	0	0	0	0	0	0	0	0	0	0	0	0	0	0	0	0	0	0	0	0	0	0	0	0	0	0	0	0	0	0	0	0	0	0	0	0	0	190.952179	0	0	0	0	0	0	0	0	0	0	0	0	0	0	0	0	0	0	0	0	0	0	0	0	0	0	0	0	0	0	0	0	0	0	0	0	0	0	0	172.0386658	108.7879486	0	0	0	0	0	0	0	0	0	0	0	0	0	0	0	0	0	0	0	0	0	0	0	0	0	0	0	0	0	0	0	0	0	0
p	724.96857	92.12043762	0	240.908493	86.51694489	0	0	0	208.512085	241.8504181	0	0	0	0	0	926.4508362	0	0	207.5974426	0	0	87.22052002	0	0	331.1886902	0	0	153.4316864	0	0	259.8241882	0	147.3919983	149.1352997	0	641.4167786	535.172287	1060.294861	353.2966309	718.7654419	0	0	0	145.7561951	551.993515	320.1933899	961.1454163	0	0	0	144.3548584	0	0	0	0	0	652.9604034	149.7644043	0	0	687.8226013	61.17884827	782.7432404	1431.646088	308.447998	896.3526917	659.8285828	162.0664978	0	435.8264465	423.1103516	160.1542206	0	0	804.678421	114.8890152	97.82210541	0	235.4367218	282.6646729	327.6697388	199.4902802	156.2377625	0	654.73452	393.3274536	0	652.6382446	104.7197113	198.2718124	0	0	129.3249664	422.9058838	0	690.1318207	404.0544739	0	120.8055649	1118.159286	0	314.5504074	106.7959747	0	1165.782883	977.750946	0	0	0	203.1080627	239.4183655	1476.928024	237.3392105	0	968.583252	338.5782471	0	534.3840637	452.5849609	0	259.1737061	363.8370972	0	0	0	1105.079926	0	150.6610413	790.1124878	0	0	921.5999756	183.0799255	1455.522827	1001.205933	0	0	335.0743103	0	120.716156	227.6545715	58.27058411	0	0	0	671.3238373	143.7904053	486.7335815	0	0	0	208.059021	1752.453461	280.9926682	946.7668457	0	211.636673	159.2759705	280.9001923	557.9479599	754.7666626	0	437.8488159	420.1713257	0	141.2662048	0	935.3706207	0	787.6476746	944.5130768	0	117.0621948	0	0	0	267.4729004	0	0	1999.335236	0	545.3997803	662.1442566	317.9120178	240.3182678	215.5916138	0	0	483.801712	822.3297195	0	939.5404205	611.589119
p	724.9812	0	0	0	0	0	0	0	0	0	0	0	0	0	0	0	0	0	0	0	0	0	0	0	0	0	0	0	0	0	0	0	0	0	0	0	0	0	0	0	0	0	0	0	0	0	0	0	0	0	0	0	0	0	0	0	0	0	0	0	0	0	0	0	0	0	0	0	0	0	0	0	0	89.61326599	0	0	0	0	0	0	0	0	0	0	0	0	0	0	0	0	0	0	0	0	0	0	0	0	0	0	0	0	0	0	0	0	0	0	0	0	0	0	0	0	0	0	0	0	0	0	0	0	156.1321259	0	0	0	0	0	0	0	0	0	0	0	0	0	0	0	0	0	0	0	0	0	0	0	0	0	0	0	0	0	0	0	0	0	0	0	0	0	0	0	0	0	0	0	0	0	0	0	0	0	0	0	0	0	0	0	0	0	0	0	0	0	0	0	0	0	0	0	95.81771088	0	0
p	724.99432	0	0	0	0	0	0	0	0	0	0	0	0	133.8058472	0	0	0	0	0	0	0	0	0	0	0	0	0	0	0	0	0	0	0	0	0	0	0	0	0	0	0	0	171.5719757	0	0	0	0	0	0	0	0	0	0	0	167.3109589	0	0	0	0	0	43.08824158	0	104.5141525	0	0	0	0	0	0	0	0	0	0	0	0	0	0	0	0	0	0	0	0	0	0	0	0	0	0	0	0	0	0	0	0	0	0	0	0	0	0	0	0	0	0	0	0	0	0	0	0	0	0	0	0	0	0	0	0	0	0	0	0	0	0	0	0	0	0	0	0	0	0	0	0	0	0	0	0	0	0	0	0	0	0	0	0	0	0	0	0	0	0	0	0	0	0	0	0	0	0	0	0	0	0	0	0	0	0	0	0	0	0	0	0	0	0	0	0	0	0	0	0	0	0	0	0	0	0	0	0	0	0
p	725.0047	0	0	0	0	0	0	0	0	0	0	0	0	0	0	0	0	0	0	0	0	0	0	0	0	0	0	0	0	0	0	0	0	0	0	0	0	0	0	0	0	0	0	0	0	0	0	0	0	0	0	0	0	0	0	0	0	0	0	0	0	0	0	0	0	0	0	0	0	0	0	0	0	0	0	0	0	0	0	0	0	0	0	0	0	0	0	0	0	0	0	0	0	0	0	0	0	0	0	0	0	0	0	0	0	0	0	0	84.44317627	0	0	0	0	0	0	0	0	0	0	0	0	0	0	0	0	0	0	0	0	0	0	0	0	0	0	0	0	163.7246857	0	0	0	0	0	0	0	0	0	0	0	0	0	0	0	0	0	0	0	0	0	0	0	0	0	0	0	0	0	0	0	0	0	0	0	0	0	0	0	0	0	0	0	0	0	0	0	0	0	0	0	0	0	0	0
p	725.00781	0	0	0	0	107.0672836	0	0	0	0	0	0	0	0	0	0	0	0	0	0	0	0	0	0	0	0	0	0	0	0	0	0	0	0	0	0	0	0	0	0	0	0	0	0	0	0	0	0	0	0	0	0	0	0	0	0	0	0	0	0	0	0	0	0	0	0	0	0	0	0	0	0	0	0	0	0	0	0	0	0	0	0	0	0	0	0	0	0	0	0	0	0	0	0	0	0	0	0	0	0	0	0	0	0	0	0	0	0	95.88217163	0	0	0	0	0	0	0	0	0	0	0	0	0	0	0	0	0	0	0	0	0	0	0	0	0	0	0	290.8916626	0	0	0	0	0	0	0	0	0	0	0	0	0	0	0	0	0	0	0	0	0	0	0	0	0	0	0	0	0	0	0	0	0	0	0	0	0	0	0	0	0	0	0	0	0	0	0	0	0	0	0	0	0	0	0	0
p	725.01721	0	0	0	0	0	0	0	0	0	0	0	0	0	0	0	0	0	0	0	0	0	0	0	0	0	0	0	0	0	0	0	0	0	0	0	0	0	0	0	0	0	0	0	0	0	0	0	0	0	0	0	0	0	0	0	0	0	0	0	0	0	0	0	0	0	0	0	0	0	0	0	0	0	0	0	0	0	0	0	0	0	0	0	0	0	0	0	0	0	0	0	0	0	0	0	0	0	0	0	54.03943634	0	0	0	0	0	0	0	0	0	0	0	0	0	0	0	0	0	0	0	0	0	0	0	0	0	0	0	0	0	41.82749176	0	0	0	0	0	0	0	0	0	0	0	0	0	0	0	0	0	0	0	0	0	0	0	0	0	0	0	0	0	0	0	0	0	0	0	0	0	0	0	0	0	0	0	0	0	0	0	0	0	0	0	0	0	0	0	0	0	0	0	0	0	0
p	725.02838	0	0	0	0	0	0	0	0	0	0	0	0	0	0	0	0	0	0	0	0	0	0	0	0	0	0	0	0	0	0	0	0	0	0	0	0	0	0	0	0	0	0	0	0	0	0	0	0	0	0	0	0	0	0	0	0	0	0	0	0	0	112.0725479	0	0	0	0	0	0	0	0	0	0	0	0	0	0	0	0	0	0	0	0	0	0	0	197.3656769	0	0	0	0	0	0	0	0	0	0	0	0	0	0	0	0	0	0	0	0	0	0	0	0	0	0	0	0	0	0	0	0	0	0	0	0	0	0	0	0	0	0	0	0	0	0	0	0	0	0	0	0	0	0	0	0	0	0	0	0	0	0	0	0	0	0	0	0	0	0	0	0	0	0	0	0	0	0	0	0	0	0	0	0	0	0	0	0	0	0	0	0	0	0	0	0	0	0	0	0	0	0	0	0	0	0
p	725.04449	0	0	0	0	0	0	0	0	0	0	0	0	0	0	0	0	0	0	0	0	0	0	0	0	0	0	0	125.3903732	0	0	0	0	0	0	0	0	0	0	0	0	0	0	0	0	0	0	0	200.1918945	0	0	0	0	0	0	0	0	0	0	0	0	0	0	0	0	0	0	0	0	0	0	0	0	0	0	0	0	0	0	0	0	0	0	0	0	0	0	0	0	0	0	0	0	0	0	0	0	0	0	0	0	0	0	0	0	0	0	0	0	0	0	0	0	0	0	0	0	0	0	0	0	0	0	0	0	0	0	0	0	0	0	0	0	0	0	0	178.2966461	0	0	0	0	0	0	0	0	0	0	0	0	0	0	0	0	0	0	0	0	0	0	0	0	0	0	0	0	0	0	0	0	0	0	0	0	0	0	0	0	0	0	0	0	0	0	0	159.9602966	0	0	0	0	0	0	0	0
p	725.05048	0	0	0	0	0	0	0	0	0	0	0	0	0	0	0	0	0	0	0	0	0	0	0	0	0	0	0	0	0	0	0	0	0	0	0	0	0	0	0	0	0	0	0	0	0	0	0	0	0	0	0	0	0	0	0	0	0	0	0	0	0	123.0860748	0	0	0	0	0	0	0	0	0	0	0	0	0	0	0	0	0	0	0	0	0	0	0	0	0	0	0	0	0	0	0	0	0	0	0	0	0	0	0	107.7297897	0	0	0	0	0	0	0	0	0	0	0	0	0	0	0	0	0	0	0	0	0	0	0	0	0	0	0	0	0	0	0	0	0	0	0	0	0	0	0	0	0	0	0	0	0	0	0	0	0	0	0	0	0	0	0	0	0	0	0	0	0	0	0	0	0	0	0	0	0	0	0	0	0	0	0	0	0	0	0	0	0	0	0	0	0	0	0	0	0	0
p	725.06055	0	0	0	55.98052979	0	0	0	0	41.27532578	0	57.43357849	0	0	0	0	0	0	0	0	0	0	0	0	0	0	0	0	555.6849442	0	0	60.98173904	0	0	26.36743736	0	41.79072189	222.9307098	0	0	0	338.4368591	0	186.9292908	162.6646729	153.8503418	316.1064148	528.7407532	1024.739426	0	96.41205597	0	0	28.71059799	0	953.6324692	561.2131195	918.7502136	695.922226	915.4480438	797.3886185	0	2533.640335	1249.391731	680.1776733	1258.094749	474.5031738	188.7894516	192.4736786	703.9673157	0	362.9876633	239.9859161	0	0	0	0	0	0	198.0345612	0	121.0437241	0	117.7233276	179.7790985	401.7222443	521.2492523	70.7689743	264.3389435	208.7782059	91.28218079	93.40018463	225.1960602	819.4633331	307.0974274	66.77702332	253.9343719	0	0	0	59.64688492	0	0	0	0	332.1308289	0	83.85900879	0	0	731.0932007	1313.244263	52.84574127	317.8783646	447.4687271	0	153.2665405	188.513916	0	103.0640259	0	0	0	0	0	653.9520111	0	0	0	594.0057297	341.6650009	592.9703979	518.8681488	91.06092834	388.5454102	166.0466919	2898.97583	1692.775085	388.9074173	58.04691315	354.3083191	551.9876862	125.2599754	242.6043701	87.35445404	0	0	0	0	0	0	0	101.5031662	0	0	75.4391861	79.90157318	0	267.2070465	259.1615829	119.6288376	276.0883713	66.18679047	588.3462524	434.5451813	453.8621521	391.1604843	695.7437286	102.4796829	0	0	109.0835266	0	0	0	0	39.63420868	0	0	0	0	0	207.6509552	251.0442581	0	319.4699783	78.04118347	0	60.97224808	369.7904434	160.0793304	517.28405	213.0264969
p	725.07391	0	0	0	0	0	0	0	0	0	0	0	0	0	0	0	0	0	0	0	0	0	0	0	0	0	0	0	0	0	0	0	0	0	0	0	0	0	0	293.9800415	0	0	0	0	0	0	0	0	0	0	0	0	0	0	0	0	0	0	0	0	0	0	0	0	0	0	0	0	0	0	0	0	0	0	0	0	0	0	0	0	0	0	0	0	0	0	0	0	0	0	0	0	0	0	0	0	0	0	0	0	0	0	0	0	0	0	0	0	0	0	0	0	0	0	0	0	0	0	0	0	0	0	0	0	0	0	0	0	0	0	0	0	0	0	0	0	0	0	0	0	0	0	0	0	0	0	0	0	0	0	0	0	0	0	0	0	0	0	0	0	0	0	0	0	0	0	0	0	0	18.49803925	0	0	0	0	0	0	0	0	0	0	0	0	0	0	0	0	0	0	0	0	0	0	0
p	725.08063	0	0	0	0	0	0	0	0	0	0	0	0	0	0	0	0	0	0	0	0	0	101.136116	0	0	0	0	0	0	0	0	0	0	0	0	0	0	0	0	0	0	0	0	0	0	0	0	0	0	0	0	0	0	0	0	0	0	0	0	0	0	0	0	0	0	0	0	0	0	0	0	0	0	0	0	0	0	0	0	0	0	0	0	0	0	0	0	0	0	0	0	0	0	0	0	0	0	0	0	0	0	0	0	0	0	0	0	0	0	0	0	0	0	0	0	0	0	0	0	0	0	0	0	0	0	0	0	0	0	0	0	0	0	0	0	0	0	0	0	0	0	0	0	0	0	0	0	0	0	0	0	0	0	0	0	0	0	0	0	0	0	0	0	0	0	0	0	0	0	0	0	0	0	0	0	0	0	0	0	0	0	0	0	0	0	0	0	0	0	0	0	0	0
p	725.08887	0	0	0	0	0	0	0	0	0	0	0	0	0	0	0	0	0	0	0	0	0	0	0	0	0	0	0	0	0	0	0	0	0	0	0	0	0	0	0	0	0	0	0	0	0	0	0	0	0	0	0	0	0	0	0	0	0	0	0	0	0	0	0	0	0	0	0	0	0	0	0	0	0	0	0	0	0	0	0	0	0	0	0	0	0	0	0	0	0	0	0	0	0	0	0	0	0	0	0	0	0	0	0	0	0	0	0	0	0	0	0	0	0	0	0	0	0	0	0	0	0	0	0	0	0	0	0	0	0	0	0	0	0	0	0	0	0	0	0	0	0	0	0	0	0	0	0	0	0	0	0	0	0	0	0	0	0	0	0	0	0	0	0	0	0	0	0	0	0	0	0	0	0	0	0	0	0	0	0	0	0	0	0	0	0	0	0	0	0	0	0	0
p	725.09589	0	0	0	0	0	0	0	0	0	0	0	0	0	0	0	0	0	0	0	0	0	0	0	0	0	0	0	0	0	0	0	0	0	0	0	0	0	0	0	56.47462463	0	0	0	0	0	0	0	0	0	0	0	0	0	0	0	0	0	0	0	0	0	0	0	0	0	0	0	0	0	0	0	0	79.1379776	0	0	0	0	0	0	0	0	0	0	0	0	0	0	0	0	0	0	0	0	0	0	0	0	0	0	0	0	0	0	0	0	0	0	0	0	0	0	0	0	0	0	0	0	0	0	0	0	0	0	0	0	0	0	0	0	0	0	0	0	0	0	0	0	0	0	0	0	0	0	0	0	0	0	0	0	0	0	0	0	0	0	0	0	0	0	0	0	0	0	0	0	0	0	0	0	0	0	0	0	0	0	0	0	0	0	0	0	0	0	0	0	0	0	0	0	0	0	0
p	725.11029	0	0	0	0	0	0	0	0	0	0	0	0	0	0	0	0	0	0	0	0	0	0	0	0	0	0	0	0	0	0	0	0	0	0	0	0	194.0748444	0	0	188.9724846	0	0	0	0	0	0	0	0	0	0	0	0	0	0	0	0	0	0	0	0	0	0	92.36523438	0	0	0	162.7958527	0	0	0	0	0	0	0	0	0	0	0	0	0	0	0	0	0	94.36810303	0	0	0	0	0	0	0	0	0	0	0	0	0	0	0	0	0	0	0	0	0	0	0	0	0	0	0	0	0	0	0	0	0	0	0	0	0	0	0	0	121.6131058	0	0	0	0	0	0	0	0	0	0	0	0	0	0	0	0	0	0	0	0	0	0	0	0	0	0	0	0	0	0	0	0	0	0	0	0	0	0	0	0	0	0	0	0	0	0	0	0	0	0	0	0	0	0	0	0	0	0	0	0	0	0	0	0	0	0
p	725.14349	0	0	0	0	0	0	0	0	0	0	0	0	0	0	0	0	0	0	0	0	0	0	0	0	0	0	0	0	0	0	0	0	0	0	0	0	0	0	0	0	0	0	0	0	0	0	0	0	0	0	0	0	0	0	0	0	0	0	0	0	0	0	0	0	0	0	0	0	0	0	0	0	0	0	0	0	0	0	0	0	0	0	0	0	0	0	0	0	0	0	0	0	0	0	0	0	0	0	0	0	0	0	0	0	0	0	0	0	0	0	0	0	0	0	0	0	0	0	0	0	0	0	0	0	0	0	0	0	0	0	0	0	0	0	0	0	0	0	0	57.2277565	0	111.8034592	0	0	0	0	0	0	0	0	0	0	0	0	0	0	0	0	0	0	0	0	0	0	0	0	0	0	0	0	0	0	0	0	0	0	0	0	0	0	0	0	0	0	0	0	0	0	0	0	0	0
p	725.16125	0	0	0	0	0	0	0	0	0	0	0	0	0	0	0	0	0	0	0	0	0	0	0	0	0	0	0	0	0	0	0	0	0	0	0	0	0	0	0	0	0	0	0	0	0	0	0	0	0	0	0	0	0	0	0	0	0	0	0	0	0	0	0	0	0	0	0	0	0	0	0	0	0	0	0	0	0	0	0	0	0	0	0	0	0	0	0	0	0	0	0	0	0	0	0	0	0	0	0	0	0	0	57.63212585	0	0	0	0	0	0	0	0	154.1974182	0	0	0	0	0	0	0	0	0	0	0	0	0	0	0	0	0	0	0	0	0	0	0	0	0	0	0	0	0	0	0	0	0	0	0	0	0	0	0	0	0	0	0	0	0	0	0	0	0	0	0	0	0	0	0	0	0	0	0	0	0	0	0	0	0	0	0	0	0	0	0	0	0	0	0	0	0	0	0	0
p	725.17297	0	0	0	0	0	0	0	0	0	0	0	0	0	0	0	0	0	0	0	0	0	0	0	0	0	0	0	0	0	0	0	0	0	0	0	0	0	0	0	0	0	0	0	0	0	0	112.0908279	0	0	0	0	0	0	205.5166168	0	0	0	0	0	0	0	0	0	135.6795807	0	0	0	0	0	0	0	0	0	0	0	0	0	0	0	0	0	0	0	0	0	0	0	0	0	0	0	0	0	0	74.74157715	0	0	0	0	0	0	0	0	0	0	0	0	0	0	0	0	0	0	0	0	0	0	0	0	0	0	0	0	0	0	0	0	0	0	0	0	0	0	0	0	0	0	0	0	0	0	0	0	0	0	0	0	0	0	103.252037	0	0	0	0	0	0	0	0	0	0	117.8144379	0	0	0	0	0	0	0	0	0	0	0	0	0	0	0	0	0	0	0	0	0	0	0	0	0	0	0	0	0	0	0
p	725.20117	0	0	0	0	0	0	0	0	0	0	0	252.7860718	0	0	0	0	0	0	0	0	0	0	0	0	0	0	0	0	0	0	0	0	0	0	0	0	0	0	0	0	0	0	0	0	0	0	0	0	0	0	0	0	0	0	0	0	0	0	0	0	0	0	0	0	0	0	0	0	0	0	0	0	0	0	0	0	0	0	0	0	0	0	0	0	0	0	0	0	0	0	0	0	0	0	0	0	0	0	0	0	0	0	0	0	0	0	0	0	0	0	0	0	0	0	0	0	0	0	0	0	0	0	0	0	0	0	0	0	0	0	0	0	0	0	0	0	0	0	0	0	0	0	0	0	0	0	0	0	0	0	0	0	0	0	0	0	0	0	0	0	0	0	0	0	0	0	0	0	0	0	0	0	0	0	0	0	0	0	0	0	0	0	0	0	0	0	0	0	0	0	0	0
p	725.20618	0	0	0	0	0	0	0	0	0	0	0	0	0	0	0	0	0	0	0	0	0	0	0	0	0	0	0	0	0	0	0	0	32.42975235	0	0	0	0	0	0	0	0	0	0	0	0	0	0	0	0	0	0	0	0	0	0	0	0	0	0	0	0	0	0	0	0	0	0	0	0	0	0	0	0	0	0	0	0	0	0	0	0	0	0	0	0	0	0	0	0	130.9474792	0	0	0	0	0	0	0	0	0	0	0	0	0	0	0	0	0	0	0	0	0	0	0	0	0	0	0	0	0	0	0	0	0	0	0	0	0	0	0	0	202.7657318	0	0	0	0	0	0	0	0	0	0	0	0	0	0	0	0	0	0	0	0	0	0	0	0	0	0	0	0	0	0	0	0	0	0	0	0	0	0	0	0	0	0	0	0	0	0	0	0	0	0	0	0	0	0	0	0	0	0	0	0	0
p	725.21735	0	0	0	0	0	0	0	0	0	0	0	0	0	0	0	0	0	0	0	0	0	0	0	0	0	0	0	0	0	0	0	0	0	0	0	0	0	0	0	0	0	0	0	0	0	0	0	0	0	0	0	0	0	0	0	0	0	0	0	0	0	0	0	0	0	0	0	0	0	0	0	0	0	0	0	0	0	0	0	0	0	0	0	0	0	0	0	0	0	0	0	0	0	0	0	0	0	0	0	0	0	0	0	0	0	0	0	0	0	0	0	0	0	0	0	0	0	0	0	0	0	0	0	0	0	0	0	0	0	0	0	0	0	0	167.6437531	0	0	0	0	0	0	0	0	0	0	0	0	0	0	0	0	0	0	0	0	0	0	0	0	0	0	0	0	0	0	0	0	0	0	0	0	0	0	0	0	0	0	0	0	0	0	0	0	0	0	0	0	0	0	0	0	0
p	725.2298	0	0	0	158.3321228	0	0	0	0	0	0	0	0	0	0	0	0	0	0	0	0	0	0	0	0	0	0	0	0	0	0	0	0	0	0	0	0	0	0	0	0	0	0	0	0	0	0	0	0	0	0	0	0	100.4357376	0	0	58.13139343	0	0	0	0	0	0	0	0	0	0	0	0	0	0	0	0	0	0	0	0	0	0	0	0	0	0	0	0	0	0	0	0	0	0	0	0	0	0	0	0	0	0	0	105.4694748	0	0	0	0	0	0	0	0	0	0	0	0	0	0	0	0	0	0	0	0	0	0	0	0	0	0	76.06858826	0	0	0	0	0	0	0	0	0	0	0	0	0	0	0	0	0	0	0	0	184.8825989	0	0	0	0	0	0	0	0	0	0	0	0	0	0	0	0	70.74753571	0	0	0	0	0	0	0	0	0	0	0	0	0	0	0	0	0	0	0	0	0	0	0	0	0	0	0
p	725.23584	0	0	0	0	0	0	0	0	0	0	0	0	0	0	0	0	0	0	0	0	0	236.4798584	0	0	0	0	0	0	0	0	0	0	0	0	0	0	0	0	0	0	0	0	0	0	0	0	0	0	0	0	0	0	0	0	0	0	0	0	0	0	0	0	0	126.7018204	0	0	0	0	0	0	0	0	70.14936066	0	0	0	0	0	0	0	0	0	0	0	0	0	0	0	0	0	0	0	0	0	0	0	0	0	0	48.83913422	0	0	0	0	0	0	0	0	0	0	0	0	0	0	0	0	0	0	0	0	0	0	0	0	0	0	0	0	0	0	0	0	0	0	0	0	0	0	0	0	0	0	0	0	0	0	0	0	0	0	0	0	0	0	0	0	0	0	0	0	0	0	0	0	0	0	0	0	0	0	0	0	0	0	0	0	0	0	0	0	0	0	0	0	0	0	0	0	0	0	0	0
p	725.25	0	0	0	0	0	0	0	0	0	0	0	0	0	0	0	0	0	0	0	0	0	0	0	0	0	0	0	0	0	0	0	0	0	0	0	0	0	0	0	0	0	0	0	0	0	0	0	0	0	0	0	0	0	0	0	0	0	0	0	0	0	0	0	0	0	0	0	0	0	0	0	0	0	0	0	0	0	0	0	0	0	0	0	0	0	0	0	0	0	0	0	0	0	0	0	0	0	0	0	0	0	0	0	0	0	0	0	0	0	0	0	0	0	0	0	63.16802216	0	0	0	0	63.18144226	0	0	0	0	0	0	0	0	0	0	0	0	0	0	0	0	0	0	0	0	0	0	0	0	0	0	0	0	0	0	0	75.05259705	0	0	0	0	0	0	0	0	0	0	0	0	0	0	0	0	0	0	0	0	0	0	0	0	0	0	0	0	0	0	0	0	0	0	0	0	0	80.91662598	0
p	725.25885	0	0	0	0	0	0	0	0	0	0	0	0	0	0	0	0	0	0	0	0	0	0	0	0	0	0	0	0	0	0	0	0	0	0	0	0	0	0	0	0	0	0	0	0	0	0	0	0	0	0	0	0	0	0	0	0	0	0	0	0	0	0	0	0	0	65.95549774	0	0	0	0	0	0	41.204216	0	0	0	0	0	0	0	0	0	0	0	0	0	0	0	0	0	0	0	0	0	0	0	0	0	0	0	0	0	0	0	0	0	0	0	0	0	0	0	0	0	0	0	0	0	0	0	0	0	0	0	0	0	0	0	0	0	0	0	0	0	0	0	0	0	0	0	0	0	0	0	0	0	0	0	0	0	0	0	0	0	0	0	0	0	0	0	0	0	0	0	0	0	0	0	0	0	0	0	0	0	0	0	0	0	0	0	0	0	0	0	0	0	0	0	0	0	0	0
p	725.28857	0	0	0	0	0	0	0	0	0	0	0	0	0	0	0	0	0	90.16846466	0	102.5804749	574.245224	0	88.63593292	0	0	0	0	0	0	134.4325867	0	0	0	0	0	0	0	0	0	0	0	0	0	0	0	0	0	51.2952652	0	0	0	96.30353546	0	0	0	0	0	0	0	0	0	0	0	0	0	0	0	0	0	0	0	0	776.9619827	0	191.3753967	0	0	83.00069427	0	0	0	0	0	0	0	0	0	0	0	0	0	0	0	0	0	0	0	0	0	0	0	0	0	219.1627197	0	0	0	0	0	0	0	0	0	0	0	0	0	0	0	0	0	166.1519012	0	0	0	0	0	0	0	0	0	0	0	0	0	0	0	0	0	0	0	0	0	0	0	0	0	0	0	0	0	0	0	0	0	0	0	0	0	0	0	0	0	0	0	0	0	0	0	0	0	0	0	0	0	0	0	78.75757599	0	0	0	0	0	0	0	0	0	0	0	0	0	0
p	725.30023	0	0	0	0	0	0	0	0	0	0	0	0	0	0	0	284.1343384	0	0	0	0	0	0	0	0	0	0	0	0	0	0	0	0	0	0	0	0	0	0	0	0	0	0	0	0	0	0	0	0	0	0	0	0	0	0	0	0	0	0	0	0	0	0	0	0	0	0	0	0	0	0	82.22353363	0	0	0	0	0	0	0	0	0	0	0	0	0	0	0	0	0	0	0	0	0	0	0	0	0	0	0	0	0	0	0	0	0	0	0	0	0	0	0	0	0	0	0	0	0	0	0	0	0	0	0	0	0	0	0	0	0	0	0	78.15400696	0	0	91.1099472	0	0	0	0	0	0	0	0	0	0	0	0	0	0	0	0	0	0	0	0	0	0	0	0	57.5766449	0	0	0	0	0	0	0	0	0	0	0	0	0	0	0	0	0	0	0	0	0	0	0	0	0	0	0	0	0	0	0	0	0
p	725.31665	0	0	0	0	0	0	0	0	0	0	0	0	0	0	0	0	0	137.2003632	0	0	0	0	77.19821167	0	0	0	0	0	0	0	0	0	86.20365143	0	0	0	0	0	0	0	0	0	0	0	0	0	0	0	0	0	0	0	0	0	0	0	0	0	0	0	0	0	0	0	0	0	0	0	0	0	0	0	0	0	0	0	0	0	0	0	0	0	0	0	0	0	0	0	0	0	0	0	0	0	0	0	0	0	0	0	0	0	0	0	0	0	128.4393768	0	0	0	0	0	0	0	0	0	0	0	0	0	0	0	0	0	0	0	0	0	0	0	0	0	0	0	0	0	0	0	0	0	0	0	0	0	0	0	0	0	0	0	0	0	0	0	0	0	0	0	0	0	0	78.55702972	0	0	0	0	0	0	0	0	0	0	0	0	0	0	0	0	0	0	0	0	0	0	0	0	0	0	0	0	0	0
p	725.3327	0	0	0	0	0	0	0	0	0	0	0	0	0	0	0	0	0	0	0	0	0	0	0	105.9651794	0	0	0	0	0	0	0	0	0	0	0	0	0	0	0	0	0	0	0	0	0	0	0	0	0	0	0	0	0	0	0	0	0	0	0	0	0	0	0	0	0	0	0	0	0	0	0	0	0	0	0	0	0	0	0	180.185791	0	0	0	0	0	0	0	0	0	0	0	0	0	0	0	0	0	0	0	0	0	0	0	0	0	0	0	0	0	0	0	0	0	0	0	0	0	0	0	0	0	0	0	0	120.2033157	0	0	0	0	0	0	0	0	0	0	0	0	0	0	0	0	0	0	0	0	0	0	0	0	0	0	0	0	0	0	0	0	0	0	0	0	0	0	0	0	0	0	0	0	0	0	0	0	0	0	0	0	0	0	0	0	0	0	0	0	0	0	0	0	0	0	0
p	725.33838	47.29177856	0	0	0	0	0	0	0	0	0	0	0	0	0	0	0	0	0	0	0	0	0	0	0	0	0	0	0	0	0	0	0	0	0	0	0	100.4475632	0	0	0	0	0	0	0	0	0	0	0	0	0	0	0	0	0	0	0	0	0	0	0	0	0	133.529953	0	0	0	0	0	0	0	0	0	60.57233047	0	0	0	0	154.7580872	0	0	0	0	0	0	0	0	0	0	0	0	0	0	0	0	0	193.9247284	0	0	0	40.6606369	0	0	0	0	0	0	0	0	0	0	0	0	0	0	0	0	0	0	0	0	0	0	0	0	0	0	0	0	0	0	0	0	0	0	0	0	0	0	0	0	0	0	0	0	0	0	37.81873703	0	0	0	0	0	0	0	0	0	0	29.78267288	0	0	0	0	0	0	0	0	0	0	0	0	0	0	0	0	0	0	0	0	0	0	0	0	0	0	0	0	0	0	0	0	0	0
p	725.3526	0	0	0	0	0	0	0	0	0	0	0	0	0	0	0	0	0	0	0	0	0	0	0	0	0	0	0	0	0	0	0	0	0	0	0	0	0	0	0	0	0	0	0	0	0	0	0	0	0	0	0	0	0	0	0	0	0	0	0	0	0	51.33987427	0	0	0	0	0	0	0	0	0	0	0	0	0	79.59986115	0	0	0	0	0	0	0	0	0	0	0	0	0	0	0	0	0	0	0	0	0	0	0	0	0	0	0	0	0	0	0	0	0	0	0	0	0	0	0	0	0	0	0	0	0	0	90.08644867	0	0	0	0	0	0	0	0	0	0	58.15090942	0	0	0	0	0	0	0	0	0	0	0	0	0	0	0	0	0	94.66838837	0	0	0	0	0	0	0	0	0	0	0	0	0	0	0	0	0	0	0	0	0	50.8788147	0	0	0	0	0	0	0	0	0	0	0	0	0	0	0	0	0	0
p	725.3606	0	33.62657547	0	0	0	0	0	162.5908508	0	43.69470215	0	0	0	0	0	0	0	0	0	0	0	206.6526947	82.36978149	0	0	0	0	0	103.3556824	0	0	0	0	0	0	0	0	0	0	0	0	0	0	0	0	0	0	0	0	0	0	0	0	0	0	0	0	0	0	0	0	0	0	0	0	0	0	0	0	0	0	0	26.58815002	0	0	0	0	0	0	295.2505798	0	0	0	0	93.79802704	0	0	0	0	0	0	0	0	134.6779079	0	0	0	0	0	0	0	0	0	0	0	0	0	0	0	0	0	0	0	0	0	0	0	0	0	0	0	0	0	0	0	0	151.9311218	0	0	0	0	0	0	0	66.89826965	0	165.8881378	0	0	40.53144455	0	70.11295319	0	120.2976761	0	0	0	0	0	0	0	0	0	0	48.28676987	0	0	0	0	0	0	0	0	0	0	0	0	0	0	0	0	0	0	0	0	0	0	0	0	0	0	0	0	0	0	104.5437012	0	0	0	0	0	0
p	725.36755	61.26309204	0	0	0	85.08985901	0	0	0	40.39567947	0	0	0	110.5134811	105.5233536	0	0	46.01548004	80.62952423	0	118.9516678	0	0	0	342.0474548	0	0	104.8801727	0	0	203.7513657	0	0	84.65330505	0	0	0	0	0	0	0	0	0	0	0	48.98016739	96.48418427	0	0	0	0	0	0	0	234.2391968	0	0	0	0	0	0	0	0	0	0	0	76.6858139	0	0	0	0	0	0	0	0	0	189.8871994	0	0	0	0	143.6449585	153.3630371	0	115.5684052	94.43665314	0	0	58.42562485	0	0	0	0	0	0	0	0	0	98.6501236	0	0	0	94.94534302	0	0	0	0	0	0	0	0	0	0	0	0	0	0	0	71.36138916	0	0	0	0	0	0	0	0	0	0	59.82434464	0	0	84.87512207	0	104.9594193	142.1688385	0	0	0	164.3055725	40.00777054	132.6579742	0	59.67657852	0	0	0	0	0	0	0	0	0	0	0	57.37935257	0	0	0	72.65885162	0	0	0	0	0	0	91.03701782	0	0	142.636879	0	0	236.5802689	123.854393	0	59.15211105	0	0	122.649147	0	0	0	0	0	167.4675751	0	75.13627625	0	0	67.23264313	0	0	0
p	725.38483	0	0	0	0	0	0	0	0	0	153.8950882	0	0	0	0	0	0	0	0	0	0	0	0	0	0	0	0	0	0	0	0	0	0	0	0	0	0	0	0	0	0	0	0	127.8167114	138.5036469	0	0	0	49.45009995	0	0	0	0	0	0	0	0	0	0	0	114.3246536	0	0	0	0	0	162.8766632	0	0	0	0	0	0	0	0	0	0	0	0	0	0	0	0	0	0	0	0	0	0	0	0	0	0	0	0	0	0	83.75215912	0	0	33.05216217	170.0128632	0	0	0	0	0	59.38657379	0	0	0	0	0	0	0	0	0	0	0	0	0	0	0	0	0	0	0	0	0	0	0	0	0	0	0	0	116.1011581	0	0	0	0	0	0	0	0	0	0	45.69804001	0	0	0	0	0	0	0	0	0	0	0	0	0	0	0	0	106.7427292	0	67.49715424	0	0	0	0	0	0	0	0	0	0	0	0	0	0	0	0	0	99.30815125	0	0	0	0	0	0	0	0
p	725.38513	0	0	53.54133224	0	0	0	0	0	0	0	0	0	0	0	0	0	0	0	0	0	0	0	0	0	0	0	0	0	0	0	0	0	0	0	0	0	0	0	0	0	0	0	0	0	0	164.0707245	163.2609253	0	0	0	0	0	0	0	0	0	0	0	138.0702057	155.7201385	0	0	0	0	0	0	0	0	0	0	0	0	0	0	0	0	0	0	0	0	0	0	0	0	0	79.18053436	0	0	0	0	0	109.5631714	0	0	0	0	82.67771912	0	0	0	0	0	0	0	0	0	0	0	62.12363052	0	0	0	0	0	0	0	0	0	0	0	0	0	0	129.9205475	0	0	0	0	0	0	0	0	0	0	0	281.0711365	0	0	0	0	0	0	0	0	0	0	0	0	0	0	0	0	0	0	0	0	0	0	0	0	0	0	0	122.9459381	0	68.28225708	0	0	0	0	0	0	0	0	0	0	0	0	0	0	0	0	0	0	0	0	0	0	0	0	0	0
p	725.40479	0	0	0	0	0	0	0	0	0	0	0	0	0	0	0	52.27759552	0	0	0	0	0	258.4292908	0	0	0	0	0	0	0	0	0	0	0	0	0	0	0	0	0	0	95.15029144	0	0	0	0	0	293.6336136	0	0	0	0	0	0	0	0	0	0	0	0	0	0	0	0	0	0	0	0	0	0	0	0	160.4508514	41.85240555	0	0	0	0	0	0	0	0	0	405.9390259	113.7760086	0	0	0	0	0	0	0	0	0	0	0	0	0	0	0	0	0	0	0	0	0	0	0	0	0	0	0	0	0	0	0	0	0	0	0	0	133.8244476	151.595459	0	152.514328	0	0	0	0	0	31.27953148	97.84418488	0	0	0	0	0	0	0	0	0	0	0	200.691391	0	0	0	131.2372742	0	0	0	0	0	0	0	0	0	0	0	0	287.4117737	0	169.8236084	201.5306854	0	0	0	0	255.3270798	0	0	0	0	0	0	0	0	0	0	0	0	0	0	0	154.4466095	0	0	0	0	98.10186005	0	86.77267456	0
p	725.41461	0	0	0	0	147.0028229	0	81.50301361	0	0	0	0	106.5072098	0	0	0	175.5071106	0	0	0	0	0	0	0	0	0	0	0	0	0	0	0	0	0	29.02453995	0	0	0	0	0	0	0	0	0	0	0	0	0	0	0	0	0	0	0	0	148.5188141	0	0	0	0	0	0	0	0	0	0	0	0	0	0	0	0	0	0	0	0	0	0	0	0	0	0	0	0	0	61.89473343	0	0	0	0	0	0	0	0	0	0	0	0	0	0	0	0	0	0	342.8731079	0	0	0	0	0	0	0	65.36625671	0	0	0	0	0	0	0	0	0	0	0	0	0	0	0	0	0	0	0	0	0	0	0	0	0	0	0	0	0	0	0	0	0	0	0	0	0	0	0	0	0	0	88.86530304	0	0	0	0	0	0	0	0	0	0	0	0	0	0	171.9403687	0	0	0	0	0	0	0	0	0	0	0	0	130.4218712	0	0	0	0	0	0	0	0	31.26305962
p	725.42419	0	0	0	0	0	0	0	0	0	0	0	0	0	0	0	0	0	0	0	0	0	0	50.75989532	190.7247772	0	0	0	0	0	0	0	0	0	0	0	0	0	0	188.5182343	0	0	0	0	0	0	0	0	0	0	0	0	0	0	0	0	0	0	0	0	0	0	0	0	0	0	201.6965485	0	197.3985748	0	0	0	0	0	0	0	0	0	0	0	0	0	0	0	0	0	0	0	0	0	0	0	0	0	0	0	0	0	0	0	0	0	0	0	0	0	0	32.46393204	0	0	0	0	0	0	0	330.9379578	0	0	352.0514526	0	0	0	0	156.4187927	0	0	0	0	0	0	0	0	0	0	96.87394714	0	0	0	0	0	0	0	0	0	0	0	0	0	0	0	0	0	0	0	0	0	0	0	0	0	0	0	0	0	0	0	0	0	0	102.9838562	0	0	0	0	0	0	0	0	0	0	0	0	0	0	0	0	0	174.8591156	0	106.3546448	0	0	0
p	725.43494	0	0	0	0	0	0	0	0	0	0	0	0	0	0	0	0	0	0	69.21411896	595.0627136	199.1954041	0	0	106.6868668	0	0	0	0	0	0	0	0	0	0	0	0	0	0	0	0	0	0	0	0	0	0	0	0	0	0	0	0	0	0	0	0	0	0	0	0	0	0	0	0	0	0	0	0	106.5657883	0	0	0	0	0	0	0	0	0	0	0	0	0	0	0	581.3157959	0	885.3260803	0	0	0	0	0	0	0	0	0	0	0	0	0	0	0	2099.871094	0	3158.480927	0	0	0	0	0	259.5595093	0	0	0	205.4333191	0	312.2052307	528.8267365	0	1667.666817	0	0	0	0	323.6566162	0	0	428.8618164	0	0	0	0	0	44.95968246	0	146.7416229	0	0	0	0	0	0	1295.68219	0	0	0	0	4151.873596	0	0	0	0	0	0	0	0	0	0	0	1177.851807	0	0	0	0	0	0	0	0	0	0	0	0	0	0	0	0	0	0	0	0	0	0	0	0	0	0	0	0	0	0	0	0
p	725.43689	1330.75473	1876.149818	6382.490967	3032.597961	7854.481445	3231.560196	339.6145554	0	2753.125824	339.8532562	2844.764175	238.3140182	553.7997589	226.0591049	3268.408615	2137.489685	178.6128769	721.4657135	0	0	0	1480.588814	0	0	4239.808609	8139.137329	5445.76619	10947.90515	1569.858543	6865.761993	4063.747147	4335.887405	3849.47731	2857.748856	5792.990349	2204.914753	4050.497284	3603.088562	5022.539261	4137.359268	2691.953308	2789.612091	3604.812866	2909.378632	2288.720276	3591.152344	3181.526428	3039.066216	4924.467133	6987.25238	2624.769516	4031.685211	318.9256172	3388.342026	8880.194672	8710.217377	7644.607758	8318.111328	7439.489136	8670.153107	2026.175972	2712.20752	3051.623413	5025.663788	2661.026657	4599.482361	3590.644928	3884.025146	2909.187653	1172.017849	2697.918106	2176.945404	192.0111618	3417.577423	5915.055054	102.8969727	4733.802032	2973.31868	2820.054001	4257.68074	5168.504532	3620.382935	5168.656189	3189.668152	3386.016663	3860.965851	549.8638153	1632.262383	2153.44825	1958.228043	2025.705307	3126.883011	3811.631805	1905.628296	1750.431702	3449.633011	5249.360352	2152.199226	12207.43652	1311.702415	8673.287354	2265.093666	5236.551331	6251.87886	2945.647079	5668.220795	6290.650726	5784.415131	3995.131943	4742.124756	1985.031464	2236.977875	3867.313202	3380.456512	1734.10627	2021.981735	1680.467041	944.4930878	1663.461731	732.3352051	3877.196686	5927.403778	5479.173615	2524.605682	4304.70813	4924.795914	3578.422897	5041.818329	3002.40107	3395.191528	4292.459244	2812.662827	2895.210396	1790.977188	919.6813812	1419.581642	2354.505684	963.3232498	1665.399796	3871.56929	2947.567078	1913.30513	4030.756821	2159.21022	5580.562958	5341.852112	6076.667389	4285.839447	1588.225418	1983.593399	5566.346298	7251.318527	5290.856354	7188.815887	5076.953766	5660.680725	4706.700043	2872.451172	3795.415359	5069.320023	3228.881622	3464.202484	3934.757545	1300.115952	3918.921432	2363.68895	3243.933533	2477.964111	4028.611744	8199.767578	7498.088562	4700.149704	5140.920532	4115.252029	7276.282074	6960.825928	3719.190277	5863.419312	7116.044113	4910.573074	4534.015991	1915.165733	4206.595581	4256.917664	3650.132065	2926.031967	2952.013901	3227.193436	2684.951408	3550.169022	2607.941177	1416.877823
p	725.45172	0	0	0	0	0	0	0	0	0	0	0	0	145.8423615	0	0	0	0	0	0	0	0	0	0	0	170.0881958	0	0	0	0	0	0	0	0	0	102.8684006	0	0	0	0	0	0	0	148.4060364	0	0	0	101.3302765	0	0	0	0	0	0	0	0	0	0	0	0	0	0	86.65872192	0	0	0	0	0	0	0	0	0	164.4899445	0	0	0	0	0	0	0	0	0	0	1271.669968	0	0	0	0	0	0	0	0	0	0	165.742569	183.3302612	187.1541138	0	0	0	0	0	0	0	0	526.4801331	0	0	0	0	0	0	0	0	0	0	219.277916	509.9024429	164.5852661	950.3742523	204.3413849	0	0	0	0	185.1607513	0	91.83802795	0	0	0	0	0	216.1731873	0	0	0	289.3339233	168.3222351	0	0	0	0	0	63.74734879	0	0	0	0	0	0	0	0	0	0	190.2122192	0	0	0	0	0	34.62801361	0	404.5348206	277.9584198	0	93.02141571	372.9104309	537.7303543	0	0	319.0817566	0	0	0	0	0	0	0	146.7793121	0	178.9050446	0	0	0	0	0	0	0	0	0	0	145.110672
p	725.45575	0	0	0	0	0	0	0	0	0	0	0	0	0	0	0	0	0	0	0	0	0	0	0	0	0	0	0	0	0	0	0	0	0	0	0	0	0	0	0	0	0	0	0	0	0	0	0	0	0	0	0	0	0	0	0	0	0	0	173.8353424	0	0	0	0	0	0	0	0	0	0	16.6936779	0	0	0	0	0	70.54400635	0	0	0	0	0	0	110.1542206	0	0	76.25845337	0	0	0	0	0	0	0	0	0	0	0	0	0	0	0	0	0	0	480.9657288	0	0	0	0	0	0	0	0	0	0	0	0	0	0	0	0	0	0	0	0	155.8337555	0	0	0	0	0	0	0	199.6955261	0	230.6486969	0	0	0	0	0	0	110.4197617	0	0	0	0	0	0	0	0	0	0	0	0	0	0	0	0	0	0	0	0	0	0	0	0	0	0	0	262.392189	0	0	0	0	0	0	0	0	0	0	0	0	0	0	0	0	0	0	0	0	0
p	725.47064	136.4406281	0	352.3525238	0	163.8099213	0	0	0	651.0892181	0	0	0	105.3087769	0	646.0690613	264.6754341	0	0	0	154.6677246	239.0791397	0	0	0	0	129.4047394	0	21.01911354	0	255.2377777	0	259.6408081	349.8004913	0	191.0329742	520.3609467	343.99086	120.395752	269.4468079	114.0293121	0	0	0	265.2469788	156.3661499	576.7693176	0	0	0	130.919342	0	0	196.6789932	91.48229218	0	855.7303925	0	0	0	501.3395386	0	596.3155899	1372.332239	609.5481262	955.1461639	146.776825	0	0	0	544.2606812	0	0	0	199.4559326	132.7436676	0	168.7446136	0	936.7434158	197.539566	277.0982742	0	0	540.5783463	237.7490082	169.7124329	693.2397156	165.9476624	230.24263	200.1691208	0	248.3294525	0	174.4484863	710.3908234	536.2547607	0	0	783.868103	0	465.6807938	85.1570816	0	811.9556999	553.5692749	113.7487106	103.6362152	0	406.8853302	253.4110413	1321.826553	99.01111603	0	1151.651733	160.9020996	0	799.1006317	146.8905792	0	466.7537231	0	141.865387	175.3904877	0	2228.828796	0	255.0176239	908.0210266	0	0	1131.256485	234.9435272	1030.334915	1228.818794	177.7018127	0	55.27523041	105.9076309	174.6563721	532.6506958	122.5919418	0	0	0	324.4094849	0	264.0863953	181.8837433	0	0	0	767.5841827	117.2492371	820.6299515	218.2892456	296.6092834	0	189.3214111	0	260.7553711	0	0	701.3506775	98.91954041	0	0	1053.103088	0	482.6002655	735.8101654	0	143.1840363	0	86.15457916	153.684494	654.210022	0	0	843.0688171	0	667.4492188	641.2506561	161.4541931	0	141.7806396	0	0	306.2357483	1263.34343	0	344.7054291	338.7075195
p	725.48315	0	0	0	0	0	0	0	0	0	0	0	0	0	69.97354126	0	0	0	0	0	0	0	0	0	0	0	0	0	0	0	0	0	0	0	0	0	0	0	0	0	0	0	0	0	0	0	0	0	0	0	0	0	0	0	0	0	0	0	177.2642212	0	0	88.65929413	0	0	0	0	0	0	0	0	0	59.15410233	0	0	0	0	0	0	0	0	0	0	0	0	0	0	0	0	0	0	0	0	0	0	0	0	0	0	0	0	0	0	0	0	0	0	0	0	0	0	0	0	92.34890747	0	0	0	0	0	0	0	0	0	102.5502167	0	0	0	0	0	105.0105667	0	0	0	0	75.02056885	0	0	0	0	0	0	0	0	0	0	0	0	0	0	0	0	150.9178772	0	0	0	0	0	0	67.02315521	0	0	0	0	0	0	0	0	0	0	0	0	0	0	0	74.11695862	0	0	0	0	0	0	0	0	0	0	0	0	0	0	0	0	0	0	0
p	725.49469	0	0	1404.703705	0	1262.737869	125.1465607	0	311.4267578	583.098732	307.8780899	228.7585907	0	257.3016968	252.3988495	3798.023445	2801.516327	0	668.4673691	0	295.2032013	0	1082.015869	0	98.10958099	87.79102325	1538.565773	0	5215.029922	0	423.7382202	0	0	131.2979584	0	721.5800171	114.2690048	202.5976868	452.5405731	675.6170044	0	0	631.6569214	277.1213074	395.1507797	0	772.5379791	0	0	0	1740.119965	0	0	0	0	2657.753716	2294.115753	792.5598145	1078.902222	0	778.2581177	0	317.7587891	537.5964813	836.3040466	0	305.3606644	176.146759	0	0	0	0	0	0	915.6353149	1064.280884	0	413.4061279	504.0770569	166.8833618	240.0403061	1351.1138	214.0881653	697.3964539	0	1043.912209	246.6223907	0	0	0	167.6709595	525.4108124	0	408.7163086	0	264.3271484	946.0953217	0	0	3690.404556	0	1481.27063	0	1501.581177	581.7089672	2607.927383	304.9130554	151.7857361	75.17667389	748.246788	1842.502014	550.3562775	0	1068.613968	256.5220337	1564.157845	1691.602257	924.2414246	781.7868195	360.0595703	631.8076553	1128.444641	1323.026276	1487.204147	0	3278.801605	0	332.0094604	1510.133026	0	212.1344452	1187.701645	0	278.6612244	45.85380936	0	664.6125259	313.3595886	0	0	104.3576355	0	0	228.792923	203.5195923	642.4350433	176.998642	683.0522919	2286.82988	0	0	157.7645111	479.2280579	281.9795227	1295.531097	386.6849365	0	253.937088	242.8711853	271.1928711	634.8937378	0	0	250.6236572	129.1303711	277.8632202	0	211.1898346	364.0023346	123.3814468	1674.893021	1647.184921	116.1465149	813.2312622	0	400.741394	669.2532654	0	0	673.4293518	230.1711273	1179.188675	0	219.2240295	193.3698578	614.0263214	284.6254959	164.9387207	629.6921387	240.2798309	181.6272888	313.5552444	0
p	725.49506	60.84901428	0	0	518.7825737	500.1876373	314.1930962	0	0	663.4711189	55.78924561	690.4255486	0	605.0644836	1396.356331	0	772.8221664	259.164856	80.96728516	144.0391541	0	0	3327.18898	0	0	503.7080994	262.1702347	794.3852692	1409.998535	0	133.5141449	0	134.4560547	0	150.0031281	0	0	0	288.654892	0	0	493.5449524	0	0	0	199.6348572	0	0	213.5065765	609.9670944	374.1762772	154.7038574	501.8197098	0	198.8227386	0	346.2627563	915.3891449	1648.849182	1692.57785	1264.462097	158.8312759	72.91872406	0	350.5106049	348.2430115	931.1280518	0	291.8921204	0	0	0	0	42.95503235	699.6167221	2973.548874	0	2202.828331	702.1751175	177.6673737	0	380.1949463	290.0624084	216.0151825	168.7334442	243.085022	441.4950256	0	160.1213684	0	0	0	142.9177856	175.2597809	0	0	163.1678772	175.6413879	93.8782196	781.0776062	0	449.5264587	135.6267548	0	0	0	229.4904327	0	0	0	0	0	558.4153671	286.2690735	384.3609467	0	398.7452087	217.6141205	351.9347534	3612.132042	176.2904053	0	1608.316925	1200.846817	821.1399765	1172.136505	1528.592064	191.2416382	487.7392273	512.3735275	0	256.184021	278.3355408	0	0	0	0	160.2630768	0	118.8736954	156.3421936	554.7753754	0	0	128.8860626	614.8192558	703.8735962	565.1108742	0	0	0	0	0	234.4403992	0	245.2243805	148.1101837	196.1377716	0	148.3541412	0	324.5356827	158.4539795	121.0751343	151.7401123	122.1424789	0	0	107.252739	550.9955902	122.1456833	509.2685089	513.5513458	621.5222244	637.8712158	1058.688805	244.6371307	0	441.0968933	0	0	0	0	0	179.7699738	0	0	0	0	75.822052	0	0	0
p	725.50952	0	0	0	0	0	0	0	0	0	0	0	0	0	0	0	0	0	0	0	0	0	0	0	0	0	0	0	0	0	0	0	0	0	0	0	0	0	0	0	0	0	0	0	0	0	0	0	0	0	0	0	0	0	0	0	0	0	0	0	0	0	0	0	110.9166718	0	0	0	0	0	0	0	0	0	0	0	0	0	0	0	0	0	0	0	0	0	0	0	0	0	0	0	0	0	0	0	0	0	0	0	0	0	0	0	0	0	0	0	0	0	0	0	0	0	0	0	0	0	0	0	0	0	0	0	0	0	0	0	0	0	0	0	0	0	0	0	0	0	0	0	0	0	0	0	0	0	0	0	0	0	0	0	0	0	0	0	0	0	0	0	0	0	0	0	0	0	0	0	0	0	0	0	0	0	0	0	0	0	0	0	0	0	0	0	0	0	0	0	0	0	0	0	0
p	725.52039	90.95500183	0	1081.712769	193.7808685	993.7441254	242.3821487	0	48.2135849	603.1793213	150.9348068	0	0	390.6398315	364.0266418	2284.706833	1303.693039	125.7877884	168.5981445	243.4889603	734.4161682	0	1433.518837	0	312.4982224	104.479393	826.2051239	614.7510376	36.02901077	0	674.6613808	806.9248199	244.9871902	0	0	264.6223221	107.0411835	1299.595779	1035.598892	1785.269241	1192.786652	134.6182556	1091.426674	2713.433838	2000.149551	1609.990837	1415.56427	1922.150513	0	494.6847763	717.4985046	43.78573227	197.5663071	0	0	83.51371765	465.7713394	91.44296265	1405.018188	390.976059	429.1872177	465.8825874	178.3964233	353.2321167	1519.466461	116.4990387	1389.384033	229.3705063	0	208.2563171	163.9825726	1174.023468	461.9899521	0	452.48452	1239.642334	0	2158.759079	751.5382996	2032.03418	1714.855728	2417.104507	1102.920303	0	997.0505524	688.4552002	2200.854767	0	919.2104034	781.4460754	947.3227119	755.6689301	2782.763191	2142.78656	891.7213287	1731.201385	3759.016022	296.9275284	116.0129166	730.4407654	0	282.3516617	182.8888054	1033.319626	271.7045593	538.9101105	412.0732651	141.6091766	0	927.2654419	1941.981796	582.5317688	622.732811	893.5035782	1052.110107	2208.081604	2624.912994	1415.553894	1395.85627	1363.871155	1391.751854	1357.452789	1638.162827	1171.758659	1014.276726	582.0996704	736.3472137	1628.418541	2901.814636	0	0	1538.371384	0	2235.725555	560.0224762	671.2119293	0	265.746376	0	825.7110672	199.6022797	1210.864594	827.116272	746.3132401	1513.842628	380.0124207	190.8954315	0	148.7198944	0	0	0	1169.196365	988.6435394	2564.585815	1246.051682	163.1724396	2164.814133	459.289856	740.9443359	0	247.7389297	860.4219818	1068.165482	661.5625381	2114.051239	1502.041618	1162.687805	2042.774719	40.25084305	1003.197372	852.6455078	562.0947266	538.9262924	63.90193558	401.559639	0	145.338604	36.98130035	93.76845551	0	1114.548279	253.6591988	526.2866592	2127.080292	523.7520142	832.5820236	1882.306442	2229.944855	1493.182953	2970.730652	1213.881851	399.0493469
p	725.53113	0	0	0	0	0	0	0	0	0	0	0	0	0	0	0	0	0	0	0	0	0	0	0	0	0	0	0	0	0	0	0	0	0	0	0	0	0	0	0	0	0	0	0	0	0	0	0	0	0	0	0	0	0	0	0	0	0	0	0	0	0	0	0	0	0	0	0	0	0	24.72554207	0	0	0	0	0	0	0	0	0	0	0	0	0	0	0	0	0	0	0	0	0	0	0	0	0	0	0	0	0	0	0	0	0	0	0	0	0	0	0	0	0	0	0	0	0	0	0	0	0	0	0	0	0	0	0	0	0	0	0	0	0	0	0	0	0	0	0	0	0	0	0	0	0	0	0	0	0	0	0	0	0	0	94.08728027	0	0	0	0	0	0	0	0	0	0	0	0	0	0	0	0	0	0	0	0	0	0	0	0	0	0	0	0	0	0	0	0	0	0	0	0	0	0	0
p	725.55414	0	0	0	0	0	0	0	0	0	0	0	0	0	0	0	0	0	0	0	0	0	0	0	0	0	0	0	0	0	0	0	0	0	0	0	0	0	0	0	0	0	0	0	0	0	86.74760437	92.0892868	0	0	0	0	0	0	0	0	0	0	202.6905823	0	0	0	721.3398438	205.0930862	398.008255	0	236.447113	0	0	0	0	56.9372406	0	0	0	0	0	0	0	0	0	0	0	0	0	0	64.02593231	0	0	0	0	0	216.4841766	427.9110413	0	0	110.645607	0	0	0	0	0	0	0	0	0	0	0	0	0	330.4775543	0	0	0	0	0	0	0	0	0	0	0	0	0	0	222.0239868	0	0	127.8697433	0	0	0	0	0	0	0	0	0	0	0	0	0	0	0	0	0	0	0	0	0	0	0	0	0	0	0	0	0	0	0	0	0	59.1314621	429.4265289	0	0	0	0	0	0	0	0	0	0	0	0	0	0	0	0	0	0	0	49.51405716	0	0	0	0	0	0	0	54.60792923	0
p	725.55524	0	0	0	0	0	0	0	0	0	0	0	0	0	0	0	0	0	0	0	0	0	0	0	0	0	0	0	0	0	77.04790497	0	0	0	0	0	0	0	0	0	67.82138824	0	0	0	0	0	191.4096069	0	0	0	0	0	0	0	0	0	245.746933	0	0	124.8754807	0	0	271.1018372	185.0429993	238.0345306	41.69101334	0	0	0	0	21.94906616	83.05928802	0	0	0	0	0	0	0	0	0	0	72.74721527	0	0	0	0	0	0	0	0	0	0	0	0	0	0	0	0	0	0	0	0	0	240.1047668	136.960434	0	0	0	0	0	0	0	0	0	0	0	0	0	0	0	173.2832947	0	0	0	0	0	0	0	0	0	0	0	0	0	0	107.1472244	251.5889282	0	0	0	0	0	0	0	0	0	0	0	0	0	0	0	0	0	0	0	0	100.0954742	0	0	0	0	0	0	131.9875488	0	0	0	40.99388885	0	0	0	0	0	0	0	0	0	0	0	0	0	496.8901978	0	0	0	0	0	0	0	0	0
p	725.57471	0	0	0	0	0	0	0	0	0	0	0	0	0	0	0	0	0	0	0	0	0	0	0	0	89.29833984	0	0	0	0	0	0	139.3551331	0	0	0	0	231.0740356	0	684.8852234	0	0	0	519.4592133	0	0	0	0	0	0	0	0	0	0	0	0	0	0	0	0	173.0010986	0	51.48648453	113.4223251	0	70.18222809	0	0	0	0	0	0	0	0	0	0	0	0	0	0	0	167.1025848	0	0	0	0	0	0	0	0	123.5396194	0	0	0	0	120.9436264	221.3681488	0	0	0	114.1223602	0	0	0	0	77.23168182	0	0	0	0	0	202.3684998	0	0	0	0	0	0	0	0	0	0	0	0	0	0	0	0	208.9321747	0	0	0	0	0	0	0	0	0	0	0	0	0	0	0	0	0	0	0	0	0	0	0	0	0	0	0	0	0	0	179.9222107	0	0	0	253.3507233	0	0	99.54574585	0	0	0	0	0	0	0	0	0	0	0	0	0	0	220.2297516	150.9187012	0	225.4495697	0	0	0	0	0	0	168.3148346	0
p	725.57666	0	0	51.48308563	0	0	0	414.6834412	0	0	0	0	0	0	0	0	0	0	0	0	0	0	0	0	0	0	0	0	0	0	0	0	0	0	0	0	0	110.6473312	375.0952759	179.1085663	272.280365	169.8859863	81.36549377	654.9998322	205.004509	132.6038666	228.9739609	104.4310913	0	0	0	0	0	0	0	0	76.020401	148.4723511	544.4967651	156.2357178	368.8605881	0	159.594101	467.3976517	1931.607956	0	1031.425461	0	0	0	0	368.36409	56.06775284	0	0	0	0	0	0	0	0	0	0	0	0	0	186.7182083	0	0	397.4376068	0	166.221344	162.6869507	677.3274994	165.5324707	156.9790497	118.8006744	0	0	0	0	129.5597839	0	0	0	0	0	0	0	177.4870911	1378.804169	0	101.4779739	297.0573883	348.468956	0	0	268.539978	75.30229187	0	0	152.5427856	0	0	0	0	0	183.8068542	235.4062958	0	0	0	0	548.8787842	143.3688507	0	0	0	155.3299713	0	0	0	0	0	71.39348602	0	79.5007019	0	0	0	0	0	0	0	0	0	0	149.9286804	286.9249039	0	0	121.3612137	190.9324799	358.0792236	0	736.1074677	169.7841263	87.88066101	343.248291	0	0	0	0	0	0	0	0	0	0	0	0	206.4640198	75.97306824	470.3020935	409.2707825	535.3161011	287.3021622	561.6039734	0	169.2798309	671.1457977	0	0
p	725.58765	0	0	0	0	0	0	0	0	0	0	0	0	0	0	0	0	0	0	0	0	0	0	0	0	0	0	0	0	0	0	0	0	0	0	0	0	0	0	0	0	0	0	0	0	0	0	0	0	125.7902222	0	0	0	0	0	0	0	0	0	0	0	0	0	0	0	0	0	0	0	0	0	0	0	0	0	0	0	0	0	0	0	0	0	0	0	0	0	0	0	0	0	0	0	0	0	0	0	0	0	0	0	0	0	0	0	0	0	0	0	0	0	0	0	0	0	0	0	0	0	0	0	0	0	0	0	0	0	0	0	0	0	0	0	0	0	0	0	0	0	0	0	0	0	0	0	0	0	0	0	0	0	0	0	0	0	0	0	0	0	0	0	0	0	0	0	0	0	0	0	0	0	0	0	0	0	0	0	0	0	0	0	0	0	0	0	0	0	0	0	0	0	0	0
p	725.604	0	0	0	0	182.3948822	0	0	0	0	0	0	0	0	0	0	0	0	0	0	0	0	0	0	0	0	0	0	0	31.2159729	0	0	149.8167419	0	0	0	0	0	0	0	132.753006	0	122.5095367	0	0	0	0	0	0	0	0	0	0	0	0	46.61713409	0	0	280.6427002	0	102.1397324	65.9407196	0	40.34005737	0	0	257.716835	0	239.5422211	0	0	0	164.6318665	0	0	0	0	0	63.32691574	0	165.0044861	0	0	49.24692535	0	0	159.2326355	0	0	0	0	0	0	0	0	0	0	0	0	104.6021042	80.27283478	0	0	0	0	0	0	0	0	0	0	0	0	0	0	0	0	0	0	0	0	0	0	0	0	0	0	0	0	0	0	0	0	0	0	0	0	0	137.8735809	0	0	0	0	0	0	0	0	0	0	0	0	0	0	123.207428	0	0	0	0	0	150.2967072	0	0	0	0	0	0	0	0	0	0	0	0	0	0	100.5157318	0	0	0	0	0	0	0	0	0	87.06145477	123.7312164	0	0	0	0	0	0	113.610878
p	725.61499	107.9337921	0	358.2988586	0	0	134.9395294	163.8783569	0	1333.578529	0	428.6974792	1239.290405	0	0	709.5612488	0	64.80342102	324.2678146	175.7004395	0	384.4892731	0	0	783.3876038	0	0	77.44011688	0	0	0	909.3509369	387.1811256	670.6762123	194.0415192	126.2779312	0	146.8244476	0	0	0	0	0	0	0	0	0	0	0	0	0	0	333.060791	298.419878	183.6169586	0	0	0	0	74.86884308	0	68.90365601	0	0	0	0	0	0	0	0	0	0	0	0	0	0	0	0	89.98020935	177.5037537	0	467.016449	0	0	0	0	0	0	0	149.7097168	0	0	0	0	0	361.7871399	0	0	98.76331329	0	372.0088043	235.9305878	0	0	0	0	363.0335846	0	0	0	0	0	0	0	0	425.3849945	96.52081299	0	0	89.05393219	0	150.6724091	0	0	150.7971191	0	0	0	0	0	0	0	0	0	0	175.7341003	0	0	0	0	149.1624146	0	0	0	0	0	165.1515808	359.328064	708.9696808	222.6269379	0	0	0	0	479.657074	0	238.3339996	0	0	0	0	0	207.5106812	0	0	0	0	0	0	0	346.5071869	155.4416046	108.0951843	0	0	0	0	253.3053741	165.207489	450.4764099	0	0	0	0	0	0	128.2001648	0	0	0	210.9945679	0	0
p	725.61578	0	504.0836868	0	270.7339401	0	109.279068	530.9102364	0	65.74641418	548.2829361	1478.970024	922.3461456	0	236.3357239	0	0	1141.762253	320.1235199	101.0407944	0	762.6908417	0	1091.779175	0	587.543396	120.0255585	690.3578796	0	161.7796021	0	248.310173	410.0269775	33.25086594	263.8737488	0	0	0	0	0	0	333.5630493	0	0	147.9722443	293.0715637	0	0	0	830.7532501	271.8918762	119.7162018	380.2491608	0	69.5374527	0	0	0	0	0	0	333.5184517	0	0	0	0	0	0	222.3691711	0	0	0	241.0532227	1175.007832	0	426.4021912	418.8287964	0	453.7762527	0	0	136.8857727	219.521759	0	123.325676	0	0	0	0	0	303.1375961	183.6928558	279.4118805	0	299.0514679	140.2080078	0	0	132.2010193	175.1524048	195.7089462	0	128.5296173	278.5331116	0	0	62.78012848	418.8348541	66.46153259	235.8391724	190.8023376	0	0	0	0	0	166.9278564	139.6860657	187.0362091	181.2874603	0	224.1184387	662.163681	0	120.0360718	0	137.5574036	0	0	0	0	0	0	0	0	246.9806595	0	0	0	264.4234467	121.1193771	0	96.56182098	0	147.0659485	0	0	158.0546875	0	287.0947647	0	0	218.5076904	217.1749268	88.53826141	398.0081482	188.1140518	0	0	0	0	347.500412	0	0	107.7859497	163.2730103	211.1996155	0	0	0	0	0	0	97.66435242	227.2737198	152.1628723	0	379.930069	349.9814911	212.2190094	495.7130737	0	0	140.9608154	0	0	0	212.2243195	238.1084595	0	0	0	103.5436401
p	725.62939	0	231.2884598	128.0134583	98.02527618	138.3137512	0	0	0	0	0	0	0	0	0	0	0	0	0	160.7566528	0	0	0	0	0	152.0448761	304.0230713	0	0	121.6632385	136.2329407	0	0	151.7727661	0	0	0	0	0	0	0	0	0	0	0	0	0	0	0	0	0	0	0	0	122.7825317	0	0	0	0	0	0	0	0	0	0	0	0	0	0	0	28.78425026	0	0	0	0	0	0	0	0	0	0	0	0	0	0	0	0	0	0	0	0	0	0	0	0	0	0	0	181.1442184	0	0	0	126.8166504	0	0	0	0	0	0	0	0	0	0	0	0	0	0	0	0	0	0	0	119.7275238	0	0	0	0	0	0	0	0	0	0	0	0	0	0	0	0	0	0	0	0	0	0	0	210.4852753	0	0	269.9940567	0	0	0	138.8524323	0	0	0	0	0	0	0	0	0	0	0	0	0	0	0	0	0	0	151.47789	0	0	0	0	0	0	0	0	0	0	0	0	0	0	0	0	0	0	0	0
p	725.64868	8572.692039	7369.805939	7072.058674	6966.297951	5901.819885	6682.037369	1130.763962	4866.83017	7926.952156	1581.462097	6782.405899	7129.689156	157.036911	195.3816376	3021.517944	300.0365906	2898.503716	2161.335434	211.512146	243.1823883	4961.306999	898.5608826	2808.13942	2578.033539	10586.38014	7895.028419	6304.818714	0	7332.082977	6660.613701	10077.29533	6203.647358	8184.626877	7308.288116	3816.809982	4603.555054	4423.113831	5060.255127	2105.675781	2272.762299	2533.793121	2246.163788	2237.23111	163.765686	1356.658447	394.0224609	229.7714081	0	6619.233368	5383.951187	4604.283386	8524.599167	7204.433281	6267.294678	0	0	0	412.7112427	0	0	9523.940849	0	0	124.2752991	0	205.9071655	2942.948425	2846.808105	314.0249023	1670.836823	1591.236023	2185.610352	9668.988983	1444.300629	7348.003357	3744.118668	3398.783386	4155.49704	5658.818649	726.5983887	2751.527435	1494.306061	0	1614.216064	3036.006721	673.552063	1430.831177	3561.070862	3066.303131	3121.453979	3809.479675	1912.525375	768.604126	2753.341957	3306.386238	1924.751892	7080.582397	3702.355049	3968.394257	5203.928524	7235.21656	5446.206062	8638.522766	3452.18515	0	10418.24654	5907.372009	6769.210007	7364.62561	649.4933014	134.9639893	6041.660522	2260.260132	1477.559265	9273.994293	2147.600403	1414.19136	3170.592743	3856.165039	4092.138535	9289.258072	3270.511719	3250.062881	2525.101044	0	2326.019775	3124.35788	1262.522491	286.611908	0	659.98526	1010.670792	3998.067444	1024.746338	5011.89835	0	0	779.7750244	8560.191994	867.0164032	430.7718964	2549.694717	0	1981.931976	4177.581696	7329.82473	4633.126221	8379.147614	6609.80838	6092.110111	5321.658936	5174.889771	7490.562927	7135.543427	6095.419495	5419.448166	4025.798096	2363.565613	2250.957306	1392.810364	2818.758301	4377.349182	215.4579773	1378.704254	514.4751282	2425.729523	943.7782288	869.5720825	3756.646011	5430.931	7068.186386	8082.985321	5689.311981	7210.632477	7364.133331	4395.262249	8036.38739	4750.499817	4259.393921	5378.655365	4346.632477	1982.977875	2449.87381	5065.009705	1578.424622	3443.331787	4591.740295	2440.544006	1138.341675	1876.129822	1091.668152	1750.526962
p	725.66119	0	0	0	0	0	0	0	0	0	0	0	0	0	0	0	0	0	0	0	0	0	0	0	0	0	0	0	0	0	0	0	0	0	0	0	0	0	0	0	0	0	0	0	0	0	0	0	0	0	0	0	0	0	0	0	0	0	0	0	0	0	0	0	0	117.7076492	0	0	0	0	0	0	0	0	0	0	0	0	0	0	0	0	0	0	0	0	0	0	0	0	0	0	0	0	0	81.17995453	0	283.0188599	0	0	0	0	0	0	0	0	0	0	0	0	0	0	0	0	0	0	84.70471191	0	0	0	0	0	0	0	0	0	0	0	0	0	0	0	0	0	0	0	0	0	0	0	0	0	0	0	0	0	0	0	0	0	0	0	0	0	0	0	0	0	0	0	0	0	0	0	0	0	0	0	0	0	0	0	0	0	0	0	0	110.0573273	0	0	0	0	0	0	0	0	0	0	0	0	0	0	0
p	725.67407	0	0	0	0	0	0	0	0	0	0	59.46634674	0	0	0	0	175.3662567	0	0	0	0	0	0	0	0	0	0	0	0	0	0	0	0	0	0	0	0	0	0	0	0	0	0	0	0	0	0	0	0	0	0	0	0	0	0	0	0	0	0	0	0	0	0	0	0	0	0	0	0	0	0	0	0	0	0	0	0	0	0	0	0	0	0	0	0	0	0	0	0	0	0	0	0	0	0	0	0	0	0	0	0	0	0	0	0	0	0	0	0	0	0	0	144.513031	0	0	0	0	0	0	0	0	0	0	0	0	0	0	0	0	0	0	0	0	0	0	0	0	0	0	0	0	0	0	0	0	0	0	0	0	59.3615799	0	0	0	0	0	117.3962402	0	0	0	0	0	0	0	0	0	0	0	0	0	0	0	0	0	0	0	41.97847748	0	0	0	0	0	0	0	0	0	0	0	0	0	0	0	0	0
p	725.67993	0	0	0	0	0	0	0	0	0	0	0	0	0	0	0	0	0	95.15322876	0	0	0	0	0	0	0	54.70257568	0	0	0	0	0	0	0	0	0	0	0	0	0	0	0	0	0	0	0	0	0	0	0	0	0	0	31.35589027	0	0	0	0	0	0	0	0	0	0	0	0	0	0	0	0	0	0	0	87.69834137	0	0	0	0	0	0	0	0	0	0	0	0	0	0	0	0	0	0	0	0	0	0	0	0	0	0	0	0	0	0	0	0	0	0	0	0	0	0	0	0	0	0	0	0	0	0	0	0	0	0	0	0	0	0	0	0	0	0	0	0	0	0	0	0	0	0	0	0	0	0	0	0	0	0	156.5529785	0	0	190.0896606	0	0	0	0	0	0	0	0	0	0	0	0	0	0	0	0	0	0	0	0	0	0	0	41.90826416	0	0	0	0	0	0	0	0	0	0	0	0	0	0	0	0	0
p	725.69482	169.2882843	0	0	0	0	0	0	0	371.5823822	0	0	0	0	0	0	0	0	0	0	0	0	0	0	0	0	0	295.9148254	0	0	0	0	113.940155	214.2114029	0	149.984787	0	0	0	0	0	0	0	0	0	0	0	0	0	0	0	0	0	100.4941025	116.7433395	0	0	0	0	0	0	102.6666489	0	0	0	0	0	0	272.1252136	0	0	138.5552216	0	28.15315819	0	0	0	0	85.11120605	0	0	0	0	0	0	0	0	0	0	0	0	0	0	0	0	0	0	0	0	0	148.708786	0	0	263.894989	0	0	0	0	0	0	0	0	0	0	97.58901978	0	178.5539856	0	0	0	0	0	0	0	0	0	0	0	0	0	0	0	0	0	0	0	0	0	0	0	0	0	0	0	0	178.019104	0	0	0	0	0	188.9912415	0	352.4545288	0	0	0	486.9949036	0	0	0	0	0	0	0	0	0	0	0	0	0	91.09570313	0	0	0	0	0	0	227.6702423	0	0	0	108.1804504	0	0	0	0	0	0	0	0	0	155.6405792
p	725.69586	0	296.7261658	557.7193298	272.7372971	104.4589615	487.7800293	0	0	474.7042084	0	264.8840714	92.04045105	0	118.8190231	60.52041245	0	0	135.0324097	0	90.69433594	230.6310196	0	0	0	85.63681793	291.2981262	0	0	0	0	0	136.6922302	0	71.41905212	0	48.29409409	0	0	0	0	0	0	101.4852982	0	0	0	0	0	118.2441483	572.6251144	229.5447845	199.4174957	67.13102722	236.3471375	0	0	0	0	0	0	439.9128113	0	109.1836624	0	293.9622955	0	0	0	58.2905426	73.60667419	0	0	465.6013641	0	0	293.1593933	0	158.8545074	0	0	0	0	0	213.6013641	0	0	0	126.6696014	167.4986191	0	0	83.31828308	0	0	0	0	207.5056152	206.8124924	0	222.8082123	0	113.8384094	0	0	0	125.5984268	0	178.5176544	0	0	0	177.0822906	0	0	465.9907379	0	0	0	0	0	261.7126312	0	0	143.6781921	0	0	0	340.8814697	66.45741272	0	151.2994537	0	127.7645493	0	86.15957642	0	0	0	142.9734955	147.9387817	0	0	0	0	0	416.0284576	0	191.2939606	447.0889893	241.3745575	0	0	0	0	182.0310516	207.0306702	0	0	112.474556	0	0	0	237.6637878	115.8192749	0	112.7735596	0	0	83.36889648	0	138.9598541	106.5261383	0	107.5801468	162.9623566	0	0	165.2752991	0	0	0	0	0	0	0	0	152.1712952	0	109.8645477	0	0	118.4410858
p	725.70544	74.86025238	0	119.2960663	163.9005127	0	62.5268631	0	48.95765305	0	0	0	0	151.436676	0	0	0	124.3141174	119.2806473	0	179.7602844	0	0	39.33877945	431.183548	0	0	136.4533234	0	77.25687408	154.259697	0	0	0	0	0	20.68571663	0	0	0	0	0	0	0	0	0	0	0	0	0	121.4682312	0	0	69.98403168	0	0	0	0	0	0	0	0	0	195.2567749	0	0	0	0	0	0	0	0	0	33.07781601	140.5606689	0	112.2563324	0	57.97515488	0	147.5247345	0	0	0	0	0	0	0	54.28751755	0	0	0	0	0	0	0	114.1457443	0	28.5530777	0	367.0567322	96.46868134	98.83170319	0	0	0	0	0	0	0	0	0	0	0	0	0	0	0	0	0	0	0	0	0	0	0	0	0	0	0	0	0	0	0	0	41.95425415	0	0	0	51.9683342	0	0	0	0	0	241.8136444	0	0	0	0	0	0	0	0	0	0	0	0	0	0	89.16035461	0	0	0	0	0	0	0	0	0	0	0	139.2296448	0	0	0	0	0	0	0	0	0	0	0	0	0	0	0	0	0	0	0	0
p	725.71552	0	0	0	0	132.4465027	0	0	103.3703079	0	0	0	0	0	0	0	0	0	0	0	0	0	0	0	0	0	0	0	0	0	0	0	0	0	0	0	0	0	0	0	0	0	0	0	0	0	0	0	0	0	0	0	0	0	0	0	0	0	0	0	0	30.94814301	0	0	0	0	0	0	0	0	0	0	0	0	0	0	0	0	0	0	0	0	0	0	0	0	0	0	0	0	0	0	0	0	0	0	0	0	0	0	0	0	0	0	0	0	0	0	0	0	0	0	0	0	0	0	0	0	0	0	0	0	0	0	0	0	0	0	0	0	0	0	0	0	0	0	0	0	0	0	0	0	0	0	0	0	0	0	0	0	0	0	0	0	0	0	0	0	0	0	0	0	0	0	0	0	0	0	0	0	0	0	0	0	0	0	0	0	0	0	0	0	0	0	0	0	0	0	0	0	0	0	0
p	725.7326	0	0	0	0	0	0	0	0	0	0	0	0	0	0	0	0	0	0	0	0	0	0	0	0	0	0	0	0	0	0	0	0	0	0	0	0	0	0	0	0	0	0	0	0	0	0	0	0	0	0	0	0	0	0	0	0	0	0	0	0	0	0	0	0	0	0	0	0	0	0	0	0	0	0	0	0	0	0	0	0	0	0	0	0	0	0	0	0	0	0	0	0	0	0	0	0	157.7523041	0	0	0	0	0	0	0	0	0	0	0	0	0	0	0	0	0	0	0	0	0	0	0	0	0	0	0	0	0	0	0	0	0	0	0	0	0	0	0	0	0	0	0	0	0	0	0	0	0	0	0	0	0	0	0	0	0	0	0	0	0	0	0	0	0	0	0	0	0	0	0	0	0	0	0	0	0	0	0	0	0	0	0	0	0	0	0	0	0	0	0	0	191.2724304	0	0
p	725.73645	85.67383575	0	0	0	0	0	0	0	143.7648773	0	0	0	0	0	0	0	0	0	0	0	0	0	0	109.1656952	0	0	0	0	0	0	0	0	0	0	0	66.41642761	0	0	0	0	0	0	124.0137177	0	0	0	0	0	0	0	0	0	0	0	0	0	0	0	0	0	0	0	0	0	0	0	0	0	0	0	0	0	0	0	0	0	0	0	0	0	0	0	0	0	0	0	0	0	0	0	0	0	0	0	0	0	0	0	0	0	0	0	0	0	0	0	0	0	0	0	0	0	0	0	0	0	0	0	0	0	0	0	0	0	0	0	0	0	0	0	0	0	0	0	0	0	0	0	0	0	0	0	112.4983749	0	0	0	0	0	0	0	0	0	0	0	0	0	0	0	0	0	0	257.2444763	0	0	0	0	0	0	0	0	0	0	0	0	0	0	0	0	0	0	0	0	0	0	0	0	0	0	0	0	0	0
p	725.77094	0	0	0	0	0	0	0	0	87.09521484	0	0	0	0	0	0	0	0	0	0	0	0	0	0	0	0	0	0	0	0	0	0	0	0	0	0	0	0	0	0	0	0	0	0	0	0	64.22924042	0	0	0	0	0	0	0	0	0	0	0	0	0	0	0	0	0	0	0	0	0	0	0	0	0	0	0	0	0	0	0	0	0	0	0	0	0	0	0	0	0	0	0	0	0	0	0	0	0	0	0	0	0	0	0	0	0	0	0	0	0	0	0	0	0	0	0	0	0	0	0	0	0	0	0	0	0	0	0	0	0	0	0	0	0	0	0	0	0	0	0	0	0	0	0	0	0	0	0	0	0	0	0	0	0	0	0	0	0	0	0	0	0	0	0	0	0	0	0	0	0	0	0	0	0	0	0	0	0	0	0	0	0	0	0	0	0	0	0	0	0	0	0	0	0	0
p	725.78003	0	0	0	0	0	0	0	0	0	0	0	0	0	0	0	0	0	0	0	0	0	0	0	0	0	0	0	0	0	0	0	0	0	0	0	0	0	0	0	0	0	0	0	0	0	0	0	0	0	0	0	0	0	0	0	0	0	0	0	0	0	0	0	0	0	0	0	0	0	0	0	0	0	0	0	0	0	0	0	0	0	0	0	0	0	0	0	0	0	0	0	0	0	0	0	0	0	0	0	0	0	0	0	0	0	0	0	0	0	0	122.2577057	0	0	0	0	0	0	0	0	0	0	0	0	0	0	0	0	0	0	0	0	0	103.082283	0	0	0	0	0	0	0	0	0	0	0	0	0	0	0	0	0	0	0	0	0	0	0	0	0	0	0	0	0	0	0	0	0	0	0	0	0	0	0	0	0	0	0	0	0	0	0	0	0	0	0	0	0	0	0	0	0	0	0
p	725.78601	0	0	0	0	0	0	0	0	0	0	0	0	0	0	0	0	0	0	121.6917343	0	0	0	0	0	0	0	0	0	0	0	0	0	0	0	0	0	0	0	0	0	0	0	0	0	0	75.60868835	0	0	0	0	0	0	0	0	0	0	0	0	0	0	0	0	0	0	0	0	0	0	0	0	0	0	0	0	0	0	0	0	0	0	0	0	0	0	0	0	0	0	0	0	0	0	0	0	0	0	0	0	0	0	0	0	0	0	0	0	0	0	0	0	0	0	0	0	0	0	0	0	0	0	0	0	0	0	0	0	0	0	0	0	0	0	0	0	0	0	0	0	0	0	106.7447205	172.1237335	0	0	0	0	0	0	0	0	0	0	0	0	0	0	0	124.6931686	0	0	0	0	0	0	0	0	0	0	0	0	0	0	0	0	0	0	0	0	0	0	0	0	0	0	0	0	0	0	0	0	0	0
p	725.80237	0	0	0	0	0	0	0	0	0	0	0	0	0	0	0	0	0	0	0	0	0	0	0	0	0	0	0	0	0	0	0	0	0	0	0	0	0	0	0	0	0	0	0	0	0	0	0	0	0	0	0	0	0	0	0	0	0	0	0	0	0	0	0	0	0	0	0	0	0	0	0	0	0	0	0	0	0	0	0	0	0	0	0	0	0	0	0	0	0	0	0	0	0	122.8513489	127.9718323	0	0	0	0	0	0	0	0	0	0	0	0	0	0	0	0	0	0	0	0	0	0	241.0418701	0	0	103.3347473	0	0	0	0	0	0	181.7831116	0	0	0	38.45594025	0	0	0	0	0	0	0	0	0	0	0	0	0	0	0	0	0	0	42.51771164	0	0	0	0	0	0	0	0	0	91.88168335	0	0	0	139.1120911	0	0	0	27.37519836	0	0	0	0	0	174.6975861	0	0	0	0	0	0	0	169.804718	0	0	0	0	0	0	0	0	0
p	725.8067	0	0	0	98.67720032	0	0	0	0	0	0	0	0	0	0	0	0	0	99.48143768	0	0	0	0	0	0	0	0	0	0	0	0	0	0	0	0	0	0	0	0	0	0	0	0	0	0	0	0	0	0	0	121.0392761	0	0	0	0	0	0	0	0	0	0	0	0	0	0	0	0	0	0	0	0	0	0	0	0	0	0	0	0	0	0	0	0	0	0	0	0	0	121.4343185	0	0	0	0	0	0	0	0	0	0	0	0	0	0	0	0	0	0	0	0	0	0	0	0	0	0	0	0	0	0	0	0	0	0	0	0	0	0	0	0	0	0	0	0	0	0	0	0	0	124.1033936	0	0	0	0	0	43.81031418	0	0	0	0	0	0	0	0	0	0	0	0	0	0	0	0	109.4408264	0	0	0	0	0	0	0	0	0	0	0	0	0	0	0	0	0	0	0	0	0	0	0	0	0	0	0	0	0	0	0
p	725.81995	0	0	0	0	0	0	0	0	0	71.01777649	0	0	0	0	0	0	0	0	0	0	0	0	0	0	0	0	0	0	0	0	0	35.66378021	0	0	0	0	0	0	0	0	0	0	0	166.4431305	0	0	0	0	0	0	0	0	0	0	0	0	0	0	0	0	0	0	0	0	0	0	0	0	0	0	0	0	0	0	0	0	87.16338348	0	0	0	0	0	0	0	0	0	0	276.1077423	189.6898537	0	0	0	0	0	132.3405762	0	0	0	0	0	0	48.12920761	0	0	0	0	0	0	0	0	0	123.7743149	0	0	0	166.294632	0	0	146.9007568	162.3796997	0	0	0	0	0	0	0	0	0	0	0	108.8819275	0	0	49.09870529	0	0	0	0	0	0	0	0	0	0	0	0	0	0	0	0	0	0	0	0	0	0	0	0	0	0	0	0	0	0	0	0	0	0	0	0	0	94.59159088	0	0	0	0	0	0	0	0	0	0	0	0	0	148.7314148	0	0	0	0	0
p	725.83423	0	0	0	0	0	0	0	0	0	0	0	0	0	0	0	0	0	0	0	0	0	0	0	0	0	0	0	0	0	0	0	0	0	0	0	0	0	0	282.2326355	0	0	0	0	0	0	0	0	0	0	0	0	0	0	0	0	0	0	0	0	0	0	0	0	0	111.2363892	85.95042419	0	0	0	0	154.1518707	0	35.29515076	0	0	0	0	0	0	0	0	0	0	0	0	0	0	0	0	0	0	0	0	0	0	0	0	0	0	0	0	0	0	0	0	0	0	0	0	0	0	0	0	0	105.2284851	0	0	0	0	0	0	0	0	0	0	0	0	0	0	0	0	0	0	0	0	0	0	0	0	0	0	0	0	0	0	0	0	0	0	0	0	0	0	0	0	0	0	0	163.667717	0	0	121.2172089	0	0	0	0	0	0	0	0	0	0	0	0	0	0	0	0	0	0	174.9335785	0	0	0	0	0	0	0	0	0	0	0
p	725.84412	0	0	130.9180603	0	0	0	0	0	0	167.9992371	0	0	0	0	0	0	0	0	0	0	0	0	0	0	0	0	0	0	0	0	0	0	0	0	0	0	0	0	0	0	0	0	0	0	0	0	0	0	0	0	0	0	34.26808167	0	0	0	0	0	0	0	0	0	0	0	0	0	0	0	0	0	0	0	0	0	0	0	0	0	0	0	0	0	0	0	0	0	0	0	0	0	0	0	0	0	0	0	0	0	0	0	0	0	0	0	0	0	0	0	0	0	0	0	0	0	0	0	0	0	0	0	0	0	0	0	0	0	0	0	0	0	0	0	0	0	0	0	0	0	89.48283386	0	0	0	0	0	0	0	0	0	41.91558075	0	0	0	0	0	0	0	0	0	0	0	0	0	0	0	0	0	0	0	0	0	0	0	0	0	0	0	0	0	0	0	0	0	0	0	0	0	0	0	0	0	0	0
p	725.84961	0	0	0	0	0	0	0	0	0	0	0	0	0	0	0	0	0	0	0	0	0	0	0	0	0	0	0	0	0	0	0	0	0	0	0	0	0	0	0	0	0	0	0	0	0	0	0	0	0	0	0	0	0	0	0	0	0	0	0	0	0	0	0	0	0	0	0	0	0	0	0	0	0	0	0	0	0	0	0	125.9229584	0	0	0	0	0	0	0	0	0	0	0	0	0	0	92.78671265	0	0	0	0	0	0	0	0	0	0	0	0	0	0	0	0	0	0	0	0	0	0	0	0	77.37580109	0	0	0	84.23806763	0	0	0	0	0	0	0	0	0	0	0	0	0	0	0	0	0	0	0	0	0	0	0	0	0	0	0	0	0	0	0	0	0	0	0	0	0	0	0	0	0	0	0	0	0	0	0	0	0	0	0	0	0	0	0	0	0	0	0	0	0	0	0	0	0	0	0	0
p	725.86066	0	0	0	0	0	0	0	0	0	0	0	0	0	0	0	0	130.6986542	0	0	0	0	0	0	0	0	0	0	0	0	0	0	0	0	0	0	0	0	0	0	0	0	0	0	0	0	0	0	0	0	0	0	0	0	0	0	0	0	0	0	0	0	0	0	0	0	0	0	0	0	0	0	0	0	0	0	0	0	0	0	0	0	0	0	0	0	0	0	0	0	0	0	0	0	0	0	0	0	0	0	0	0	83.58496094	0	0	0	0	0	0	0	0	0	0	0	0	0	0	0	0	69.37976837	0	0	0	0	0	0	0	0	0	0	0	0	0	0	0	99.79165649	0	0	0	0	0	0	0	0	0	0	0	0	0	0	0	0	0	0	0	0	0	0	0	0	0	0	0	0	0	0	0	0	0	0	0	0	96.07912445	0	0	0	0	0	0	0	0	0	0	0	0	0	0	0	0	0	0	0	0
p	725.87225	0	0	0	0	0	112.5342789	0	0	0	0	0	0	0	0	0	0	0	0	0	0	0	0	0	0	0	0	0	0	0	0	0	0	0	0	0	0	0	0	0	0	0	0	0	0	0	0	0	0	0	0	0	0	0	0	0	0	0	0	0	0	0	0	0	0	0	0	0	0	0	0	0	0	0	0	0	0	0	0	0	0	0	0	0	0	0	0	0	0	0	0	0	0	0	0	0	0	0	0	0	0	0	0	0	0	0	0	0	0	0	0	0	0	0	0	0	0	0	0	0	0	0	0	0	0	0	0	0	0	0	0	0	0	0	0	0	0	0	0	0	0	0	0	0	0	0	0	0	0	0	0	0	0	0	0	0	0	0	0	0	0	0	0	0	0	95.71312714	0	0	0	0	0	0	0	0	0	0	0	0	0	0	0	0	0	0	0	0	0	0	0	0	0	0	0
p	725.87604	0	0	0	0	0	0	0	0	0	0	0	0	0	0	0	0	0	0	0	0	0	0	0	0	0	0	0	0	0	0	0	0	0	0	0	0	0	0	0	0	0	0	0	0	0	0	0	0	0	0	0	0	0	0	0	0	0	0	0	0	0	0	0	0	0	0	0	0	0	0	0	0	0	0	0	0	0	0	0	0	0	0	0	0	0	0	0	0	0	0	0	87.22306061	0	0	0	0	0	0	0	0	0	0	0	0	0	0	0	0	0	0	0	0	0	0	0	0	0	0	0	0	0	0	0	0	0	0	0	0	0	0	0	0	0	0	0	0	0	0	0	141.4550934	0	0	0	0	0	0	0	0	0	0	0	0	0	0	0	0	0	0	0	0	0	0	0	0	0	0	0	0	0	0	0	0	0	0	0	0	0	0	0	0	0	41.2912941	0	0	0	0	0	0	0	0	0	0
p	725.8938	0	0	0	0	0	0	0	0	0	0	0	0	0	0	0	0	0	0	0	0	0	0	0	0	0	0	0	0	0	0	0	0	0	0	0	0	0	0	0	0	70.4410553	0	0	0	0	0	0	0	0	0	0	0	0	0	0	0	0	0	0	0	0	0	0	0	0	0	0	0	0	0	0	0	0	0	0	0	0	0	0	0	0	0	0	0	0	0	0	0	0	0	0	0	0	0	0	0	0	0	0	0	0	0	0	0	0	0	0	0	0	0	0	0	0	0	0	0	0	0	0	0	0	0	0	0	0	0	0	0	0	0	0	0	0	0	0	0	0	0	0	0	0	0	0	0	0	0	0	0	0	0	0	0	0	0	0	0	185.3816833	0	0	0	0	0	0	0	0	0	0	0	0	0	0	0	0	0	0	0	0	0	0	0	0	0	0	240.2404785	0	93.30869293	0	0	0	0	0	0
p	725.89502	0	0	0	0	0	0	0	0	0	0	0	0	0	0	0	0	0	0	0	0	0	0	0	0	0	0	0	0	0	0	0	129.7975464	0	0	0	0	0	0	0	0	110.6075592	0	0	0	0	0	0	0	0	0	0	0	0	0	0	0	0	0	0	0	0	0	0	0	0	128.976944	0	0	0	0	0	0	0	0	0	0	0	55.62444687	0	0	0	0	0	0	0	0	0	0	0	0	0	0	0	0	0	0	0	0	0	0	0	0	0	0	0	0	0	0	0	0	0	0	0	0	0	0	0	133.5690002	0	0	0	0	0	0	0	0	0	0	0	0	0	142.9037781	0	48.28076172	0	0	0	0	0	0	0	0	0	0	0	0	0	0	0	0	0	0	0	0	0	0	0	0	0	0	0	0	0	0	0	83.96975708	0	0	0	0	0	0	0	0	0	0	0	0	0	148.9834137	0	0	0	352.7023621	216.6081543	0	0	0	0	0	0	0
p	725.9115	0	0	0	104.8448105	0	0	0	0	71.09098816	0	0	0	0	0	0	0	0	0	0	0	0	0	0	0	0	0	92.31838989	0	0	0	0	0	0	0	0	0	0	0	0	0	0	67.40164948	0	66.78888702	181.0441971	0	0	0	0	0	0	90.8894043	0	0	0	0	0	0	0	0	0	0	0	0	0	0	0	254.0506134	0	0	0	129.875061	0	0	0	0	0	0	0	0	0	0	0	0	0	0	0	0	0	0	0	0	0	0	0	0	0	0	0	0	0	0	0	0	0	0	0	0	0	0	0	0	0	0	0	0	0	0	0	0	0	0	0	77.93016815	0	0	0	0	113.8567734	0	0	73.92242432	0	0	0	0	0	0	0	0	0	0	0	0	0	0	0	0	0	0	0	0	0	0	0	0	0	0	0	0	0	186.6850586	0	107.2757874	0	46.78939438	0	0	0	0	0	83.51631165	63.30888367	0	0	0	0	0	0	0	0	0	155.3895264	271.3690491	0	0	0	0	0	0	0	0
p	725.93005	0	0	0	0	0	0	0	0	0	0	0	0	0	0	0	0	0	0	0	0	0	0	0	0	0	0	0	0	0	0	0	0	0	0	0	0	0	0	0	0	0	0	0	0	0	0	0	0	0	0	0	0	0	0	0	0	0	0	0	0	0	0	0	0	0	0	0	0	0	0	0	0	0	0	0	0	0	0	0	0	0	0	0	0	0	0	0	0	0	0	0	0	0	0	0	0	0	0	0	0	0	0	0	0	0	0	0	0	0	0	0	0	0	0	0	0	0	0	0	0	0	0	0	0	0	0	0	0	0	0	0	0	0	140.500946	0	0	0	0	0	37.6750412	0	0	0	0	0	0	0	0	0	0	0	0	0	0	0	0	0	0	0	0	0	0	0	0	0	0	0	0	0	0	0	0	0	0	0	0	0	0	0	0	0	0	0	0	0	0	0	0	0	0	0	0
p	725.94135	0	0	0	0	0	0	0	0	0	0	0	0	0	0	0	0	0	0	0	0	0	0	0	0	0	0	0	0	0	0	0	0	0	0	0	0	0	0	0	0	0	122.2452698	175.6521149	355.8614197	90.78182983	198.4632874	326.8579559	167.4501801	0	0	0	0	0	0	0	0	0	0	0	0	0	0	0	0	155.0241699	0	138.0159607	0	0	0	0	224.0910645	0	149.4944916	0	0	0	0	0	0	0	0	662.3778915	116.3186188	0	0	0	0	0	0	194.0827942	145.5851898	0	156.7748566	149.8876801	156.9564056	0	0	0	0	0	0	0	0	332.1609192	0	0	0	0	0	0	0	0	115.3667526	0	0	112.2232285	0	0	0	0	0	0	0	0	0	0	0	0	0	0	0	0	147.4313812	0	0	330.8154755	0	0	0	0	0	0	0	0	0	0	0	0	0	0	0	0	0	0	0	0	0	0	0	0	0	183.9303131	258.5448303	0	107.8736725	0	0	0	0	0	0	0	0	0	0	0	0	0	0	0	0	0	0	0	0	238.5358124	0	227.8121262	0	0	0
p	725.95435	0	0	0	0	0	0	0	0	0	0	0	0	0	0	0	0	0	0	0	0	0	0	0	0	0	0	0	0	0	0	0	0	0	0	0	0	0	0	0	0	0	0	0	0	0	0	167.8874207	0	0	0	0	0	0	0	0	0	0	0	0	0	0	0	0	0	0	0	0	0	0	0	0	0	0	0	0	0	0	0	0	0	0	0	817.9896393	107.0006485	0	0	0	0	0	0	0	0	0	0	0	0	0	0	0	0	0	0	0	0	0	0	0	0	0	0	0	0	0	0	0	110.8390198	0	0	0	0	0	0	0	0	0	0	0	0	0	0	0	0	0	107.0348129	0	0	0	0	0	0	0	0	0	0	0	0	0	0	0	0	0	0	0	0	0	0	0	0	0	0	0	0	0	0	0	0	0	0	0	0	0	0	0	0	0	0	0	0	0	0	0	0	0	0	0	52.16417694	0	0	0	0	0	0
p	725.95502	0	0	0	0	0	0	0	0	0	0	0	0	0	0	0	0	0	0	0	0	0	0	0	0	0	0	0	0	0	0	0	0	0	0	0	0	0	0	0	0	0	0	0	0	0	0	0	0	0	0	0	0	0	0	0	0	0	0	0	0	0	0	0	0	0	0	0	0	0	0	0	0	0	0	0	0	0	0	0	181.7102203	0	0	186.9988708	0	0	0	95.14814758	0	0	0	0	0	0	0	0	0	0	0	0	0	0	0	0	0	75.07859039	0	0	0	0	0	0	0	0	0	0	0	0	0	0	0	0	0	0	0	0	0	0	0	66.44250488	0	0	0	0	0	0	0	0	0	0	0	0	0	0	0	0	0	0	0	0	0	0	0	0	0	0	0	0	0	0	0	0	0	0	0	0	93.8981781	0	0	0	0	0	0	0	0	0	0	0	0	0	0	0	0	0	0	0	0	0	0	0	0	0	0
p	725.97375	0	0	0	0	210.2960968	0	0	0	0	0	0	0	0	0	0	0	0	116.6504593	0	0	0	0	0	0	0	0	0	0	0	0	0	0	0	0	246.798111	0	0	0	0	0	0	0	0	242.2076569	131.801712	696.9089966	0	0	0	102.6717224	0	0	0	109.3775177	0	62.36349869	0	0	0	450.6961517	0	329.7337875	411.0610657	143.3126373	98.78961182	272.5142212	169.5613708	0	241.0953827	0	0	0	0	192.0526276	0	0	0	0	166.437851	0	0	0	0	0	165.6707916	0	0	106.8948822	143.0991364	225.3006897	0	0	0	234.4651718	236.8934784	0	0	0	317.1346436	0	149.4996338	0	0	204.6464691	379.1373291	0	0	0	0	138.0835724	0	0	0	86.83863068	0	133.8825989	182.4616699	0	0	133.6851349	0	167.4670105	0	0	794.9625549	0	113.6440659	0	0	87.8082962	0	0	384.7189636	432.6446686	118.259201	0	0	0	127.126358	0	0	0	0	0	137.539856	0	172.6438751	0	0	0	0	403.6491394	0	327.1128235	165.5810394	0	0	0	0	0	162.5170746	327.79245	589.239502	132.488266	153.0106354	0	0	0	341.4964447	391.2179108	147.6054993	136.3660278	0	0	0	0	0	0	0	0	0	593.3362961	163.8694	0	0	0	0	175.289978	471.381424	0	372.8543625	162.2837219
p	725.97607	0	0	0	0	0	0	0	0	0	0	0	0	0	0	0	0	0	0	0	0	0	0	0	0	0	0	0	0	0	0	0	0	0	0	0	0	0	0	0	0	133.41745	148.4012756	0	0	0	0	0	0	0	0	0	0	0	0	0	0	0	0	0	37.41801834	0	0	0	0	0	0	192.383255	0	0	0	0	194.3589478	0	0	0	0	0	0	0	145.1528015	0	0	0	0	0	0	0	0	0	0	0	0	0	0	0	0	0	0	0	0	0	0	0	0	0	0	0	0	0	0	0	0	0	0	0	0	0	0	0	0	0	0	0	0	0	0	0	0	0	0	0	117.2185974	0	0	0	0	0	0	0	0	0	0	0	0	0	0	0	0	0	0	0	0	0	0	0	0	0	0	178.3114624	0	0	0	0	0	0	0	0	0	0	0	0	0	0	86.0883255	0	0	0	0	0	0	0	0	0	0	144.5631561	0	0	0	0	0	0	202.0251007
p	725.99072	0	0	0	0	0	0	0	0	0	0	0	0	0	0	0	0	0	0	0	0	0	0	0	0	0	0	0	0	0	0	0	0	0	0	0	0	0	0	0	0	0	0	0	0	0	0	0	0	0	0	0	0	0	0	0	0	0	0	0	0	0	0	0	0	0	0	0	0	0	0	0	0	0	0	0	0	0	0	0	266.4754333	0	0	0	0	0	0	0	0	0	0	0	0	0	0	0	0	0	0	0	0	0	0	0	0	0	0	0	0	325.8078918	0	0	0	0	0	0	0	0	0	0	0	0	0	0	0	0	81.27928925	0	0	0	0	0	0	0	0	0	0	0	0	0	0	0	0	0	0	0	0	0	0	0	0	0	0	0	0	0	0	0	0	0	0	0	0	0	0	0	0	0	0	0	0	0	0	0	0	0	0	0	0	0	0	0	0	0	0	0	0	0	0	0	0	0	0
p	726.00281	0	0	0	0	0	0	0	0	0	0	0	0	0	0	0	0	0	0	0	0	0	0	0	0	0	0	0	0	0	0	0	0	0	0	0	0	0	0	0	0	59.64111328	0	0	0	0	0	0	0	0	0	0	0	0	0	0	51.94845581	0	0	0	0	0	0	0	0	0	0	0	0	0	0	0	0	0	0	0	0	0	0	0	0	0	0	0	0	0	0	0	0	0	0	0	151.9308167	0	0	0	0	0	0	0	0	0	0	0	0	0	0	0	0	0	0	0	0	0	0	0	0	0	0	0	0	0	0	0	0	0	0	0	0	0	0	147.3274689	0	0	0	0	0	0	0	0	0	0	0	0	0	0	0	0	0	0	0	0	0	0	0	0	0	0	0	0	0	0	0	0	0	0	0	0	0	0	0	0	0	0	0	0	0	0	0	0	0	0	0	0	0	0	45.72687912	0	0	0	0	0	0
p	726.00671	0	0	0	0	0	0	0	140.419693	0	0	0	0	0	0	0	0	0	0	0	0	0	0	0	0	0	0	0	0	0	0	0	0	0	0	0	0	0	0	0	0	0	0	0	0	0	0	0	0	0	0	0	0	0	0	0	0	0	0	0	0	0	0	0	0	0	0	0	0	0	0	202.1393127	0	0	0	0	0	0	0	0	0	0	0	0	0	227.4305267	0	0	0	0	137.5582123	0	0	0	0	0	0	0	0	191.8899841	0	0	0	0	0	0	0	0	0	0	0	0	0	0	0	0	104.3797302	0	0	0	0	0	0	110.0319977	0	0	0	0	0	134.4759064	0	0	0	0	0	0	0	0	0	0	0	0	0	0	0	0	116.4265671	0	0	0	0	0	0	0	0	0	0	0	0	0	0	0	0	0	0	0	0	0	0	0	0	0	0	0	0	0	0	0	0	0	0	0	0	0	0	0	0	0	0	0	0	0	0
p	726.01508	0	0	0	0	0	0	0	0	0	0	0	0	0	0	0	0	0	0	0	0	0	0	0	0	0	0	0	0	0	0	0	0	0	0	0	0	0	0	0	0	0	0	0	0	0	0	219.1225128	0	0	0	0	0	0	0	0	0	0	0	0	0	0	0	0	0	0	0	0	0	0	0	0	0	0	0	0	0	0	0	0	0	0	0	0	0	0	0	0	0	0	0	0	0	0	0	0	0	0	0	0	0	0	0	0	0	0	0	0	0	0	0	0	0	0	0	0	0	0	237.5813293	0	0	0	0	0	0	0	0	0	0	0	0	0	0	0	0	0	0	0	0	0	0	0	0	0	0	0	0	0	0	0	0	0	0	0	0	0	0	0	0	0	0	0	0	0	0	0	0	0	0	0	0	0	0	0	0	0	0	0	0	0	0	0	0	0	0	0	0	0	0	0	0	0	0
p	726.03442	0	0	0	0	0	0	0	0	0	0	0	0	0	0	0	0	0	0	0	0	0	0	0	0	0	0	0	0	0	0	0	0	0	0	0	0	0	0	0	0	0	0	0	0	0	0	0	0	0	0	0	0	0	0	0	0	0	0	0	0	0	0	0	0	0	0	0	0	0	0	0	0	0	0	0	0	0	0	0	0	0	0	0	0	0	0	0	0	0	0	0	0	0	0	0	0	0	0	0	0	0	0	95.33487701	0	0	0	0	0	0	0	0	0	0	0	0	0	0	0	0	0	0	0	0	0	0	0	0	0	0	0	0	0	0	73.76695251	0	0	0	0	0	0	0	0	0	0	0	0	0	0	0	0	0	0	0	0	0	0	0	0	0	0	0	0	0	0	0	0	0	0	0	0	0	0	0	0	0	0	0	0	0	0	0	0	0	0	0	0	0	0	0	0	0	0
p	726.03839	49.31707382	0	174.1051636	0	164.0030975	114.4506073	0	0	49.2723465	92.75494385	0	0	0	0	0	0	0	158.0415916	0	0	0	0	56.03941345	0	0	0	0	0	0	0	0	0	0	0	0	0	60.85144043	0	0	0	0	0	0	0	0	0	0	0	0	0	0	0	0	0	0	0	0	0	0	0	0	0	113.7026596	0	118.481163	0	65.58044434	0	0	0	0	0	0	127.098114	0	0	325.4606628	230.0915375	0	0	185.1840515	0	0	0	0	0	0	0	0	0	0	0	0	0	0	0	0	0	0	100.9818192	145.3510132	0	0	0	0	0	0	0	0	0	0	0	0	79.65071106	0	0	0	0	0	0	0	118.908226	113.8644409	0	0	0	0	0	0	274.5572815	58.4527359	0	0	0	0	0	0	0	0	0	0	0	0	0	0	0	0	0	34.46091843	0	0	0	0	0	0	0	0	0	0	163.5515633	0	132.7275543	0	0	0	0	0	0	46.83929062	0	0	256.4312057	0	0	0	0	0	0	0	0	0	0	0	0	0	0	0	0	0	0	0	0
p	726.05273	0	0	0	0	0	0	0	0	0	0	0	0	0	0	0	0	0	0	0	0	0	0	0	0	0	0	0	0	0	0	0	0	0	0	0	0	0	0	0	0	0	0	0	0	0	203.4897919	0	0	0	0	0	0	0	0	0	0	0	0	0	64.69121552	0	401.6926117	46.15579224	0	265.579401	85.91863251	0	0	59.28627396	0	0	0	0	0	0	0	0	0	0	0	0	0	0	0	0	0	0	0	0	0	0	0	0	0	0	0	0	0	0	0	0	0	0	0	0	0	0	0	0	0	0	0	0	0	0	0	0	0	0	0	0	0	0	0	0	0	0	0	0	0	0	0	0	0	0	0	0	0	0	0	0	0	0	0	0	0	0	0	0	0	0	0	0	0	0	0	0	0	0	0	0	0	0	0	0	0	0	0	0	0	0	0	0	0	0	0	0	0	0	0	0	0	0	0	0	0	0	0	0	0	0	0
p	726.05542	0	0	0	0	0	0	0	0	0	0	0	0	0	0	0	0	0	0	0	0	0	0	0	0	0	0	0	0	0	0	0	0	0	0	0	0	0	0	0	0	0	0	65.52455139	0	0	0	0	341.9584351	0	0	0	0	0	0	54.13108063	0	140.1626892	0	0	0	0	0	0	0	0	0	0	0	0	0	0	0	0	0	0	0	0	0	0	0	0	0	0	0	0	0	0	0	0	0	0	0	0	0	0	0	0	0	0	0	0	0	0	0	0	0	0	0	0	0	0	0	0	0	0	0	0	0	0	0	0	0	0	0	123.3796387	0	0	0	0	0	0	0	0	0	0	166.6312714	0	0	0	0	62.01950073	0	0	0	0	0	0	0	0	0	0	0	0	0	0	0	0	0	0	0	0	0	0	0	0	0	0	0	0	0	0	0	0	0	0	0	0	0	0	0	0	90.20147705	0	0	0	0	0	0	0	0	0	0
p	726.0722	0	0	0	0	0	0	0	0	0	0	0	0	0	0	0	0	0	0	0	0	0	0	0	0	0	0	0	0	89.92964172	0	0	0	0	0	0	33.10749054	0	0	0	0	0	0	0	0	0	0	0	0	0	0	0	0	0	0	81.63961029	0	0	0	0	0	0	110.5483704	166.9385223	0	60.26809692	0	0	0	0	0	0	0	0	0	0	0	0	0	0	0	0	0	0	0	0	0	0	0	96.89199066	0	0	0	0	0	0	0	0	0	0	0	0	35.04900742	0	0	92.18787384	0	0	0	0	0	0	0	0	0	0	0	0	0	0	0	0	0	0	0	0	0	0	0	0	0	0	0	0	0	0	0	0	0	0	0	0	0	0	0	0	0	49.47438431	0	0	0	0	0	0	141.2666931	0	0	0	0	0	0	0	0	0	0	0	0	0	60.54278946	0	0	0	0	106.172142	0	0	0	0	0	0	0	0	0	0	151.8219147	0	162.5232086	0	0	0	0	0	0
p	726.07666	0	0	0	86.85044861	0	0	0	0	0	0	0	0	0	0	0	0	0	0	0	0	0	0	0	0	0	0	0	0	0	0	0	0	0	0	0	0	0	0	0	0	0	0	0	0	0	0	0	0	0	0	0	0	144.7769623	0	0	0	0	0	0	0	0	0	0	0	0	0	0	0	0	0	0	0	0	0	0	0	0	0	0	0	0	0	0	0	0	0	0	0	0	0	0	0	0	0	0	0	0	0	0	0	0	0	0	0	0	0	0	0	0	0	0	0	0	0	0	0	0	0	0	0	0	0	0	0	0	0	0	0	0	0	0	0	0	0	0	0	0	0	0	0	0	0	0	0	0	0	0	0	0	0	167.2916412	0	0	0	0	0	0	0	0	0	0	0	0	0	0	0	0	156.7433167	0	0	0	0	0	0	0	0	0	0	0	0	0	0	0	0	0	0	0	0	0	0	0	0
p	726.11475	0	0	0	0	0	0	0	0	0	0	0	0	0	0	0	0	0	0	0	0	0	0	0	0	0	0	0	0	0	0	0	0	0	0	0	0	0	0	0	0	0	0	0	0	0	0	0	0	0	0	0	0	89.55419922	0	0	0	0	0	0	0	0	0	0	0	0	0	0	0	0	0	0	0	0	0	0	0	0	0	0	0	0	0	0	0	0	0	0	0	0	0	0	0	0	0	0	0	0	0	0	0	0	0	0	0	0	0	0	0	0	0	0	0	0	0	0	0	0	0	0	0	0	0	0	0	0	0	0	0	0	0	0	0	0	0	0	0	0	0	0	0	0	0	0	0	0	0	0	0	0	0	0	0	0	0	0	0	0	0	0	0	0	0	182.7974396	0	0	0	0	0	0	0	0	0	0	0	0	0	0	0	0	0	0	0	0	0	0	0	0	0	0	0	0	0
p	726.12158	0	0	0	0	0	0	0	0	0	0	0	0	0	0	0	0	0	0	0	0	0	0	0	0	0	0	0	0	0	0	0	0	0	0	0	0	0	0	0	0	0	0	0	0	0	0	0	0	0	0	0	0	0	0	0	0	0	0	0	0	0	0	0	0	0	0	0	0	0	0	0	0	0	0	0	0	0	0	0	0	0	0	0	0	0	0	0	0	0	0	0	0	0	0	0	0	0	0	0	0	0	0	0	0	0	0	0	0	0	0	0	0	0	0	0	0	0	0	0	0	0	0	0	0	0	0	0	0	0	0	0	0	0	0	85.38603973	0	0	0	0	0	0	0	0	0	0	0	0	0	0	123.4584427	0	0	0	0	0	0	0	0	0	0	0	0	0	0	0	0	0	0	0	0	0	0	0	0	0	0	0	0	0	0	0	0	0	0	0	0	0	0	0	0	0	0
p	726.14154	0	0	0	0	0	0	0	0	0	0	0	0	0	0	0	0	0	0	0	0	0	0	0	0	0	0	0	0	0	0	0	0	0	0	0	0	0	0	0	0	0	0	0	0	0	0	0	0	0	0	0	0	0	0	0	0	0	0	0	0	0	0	0	0	0	0	0	0	0	0	0	0	0	0	0	0	0	0	0	0	0	0	0	0	0	0	0	0	0	0	0	0	0	128.7994537	0	0	0	0	0	0	0	0	0	0	0	0	0	0	0	0	0	0	0	0	0	0	0	0	0	0	0	0	0	0	0	0	0	0	0	0	0	0	0	0	0	0	0	0	0	0	0	0	0	164.2146912	0	0	0	0	0	0	0	0	0	0	0	0	0	0	0	0	0	0	0	0	0	0	0	0	0	0	0	0	0	0	0	0	0	0	0	0	0	0	0	0	0	0	0	0	0	0	0	0
p	726.16754	0	0	0	0	0	0	0	0	0	0	0	0	0	0	0	0	0	0	0	0	0	0	124.0934448	0	0	0	0	0	0	0	0	0	0	0	0	0	0	0	0	0	0	0	0	0	0	0	0	0	0	0	0	0	0	0	0	0	0	0	0	0	0	0	0	0	0	0	0	0	0	0	0	0	0	0	0	0	0	0	0	0	0	0	0	0	0	0	0	0	0	0	0	0	0	0	0	0	0	0	0	0	0	0	0	0	0	0	0	0	0	0	0	0	0	0	0	0	0	0	0	0	0	0	0	0	0	0	0	0	36.1920929	0	0	0	0	0	0	0	0	0	33.85020065	0	0	0	0	0	0	0	0	0	0	0	0	0	0	0	0	0	0	0	0	0	0	0	0	0	0	0	0	0	0	0	0	0	0	0	0	0	0	0	0	0	0	0	0	0	0	0	0	0	0	0	0	0
p	726.17828	0	0	0	90.92585754	0	0	0	0	0	0	0	0	0	0	0	0	0	0	0	0	0	0	0	0	0	0	0	0	0	0	0	0	0	0	0	0	0	0	0	0	0	0	0	0	0	0	0	0	0	0	0	0	0	0	0	0	0	0	0	0	0	0	0	0	0	0	0	0	0	0	0	0	0	0	0	0	0	0	0	0	0	0	0	0	0	0	0	0	0	0	0	0	0	0	0	0	0	0	0	0	0	0	0	0	0	0	0	0	0	0	0	0	0	0	0	0	0	0	0	0	0	0	0	0	0	0	0	0	0	0	0	0	0	0	0	0	0	0	0	0	0	0	0	0	0	128.5046387	0	0	0	0	0	0	0	0	0	0	0	0	0	0	0	0	0	0	0	0	0	0	0	0	0	0	0	0	0	0	0	0	0	34.75767899	0	0	0	149.812912	0	0	0	0	0	0	0	0
p	726.18774	0	0	0	0	0	0	0	0	0	0	0	0	0	0	0	0	0	0	0	0	0	0	0	0	0	0	0	0	0	0	0	0	0	0	0	0	0	0	0	0	0	0	0	0	0	0	0	0	0	0	0	0	0	0	0	0	0	0	0	0	0	0	0	0	0	0	0	0	0	0	0	0	0	0	65.37026978	0	0	0	0	0	0	0	0	0	0	0	0	0	0	0	0	0	0	0	0	0	0	0	0	0	0	0	0	0	0	0	0	0	0	0	0	0	0	0	0	0	0	0	0	0	0	0	0	0	123.4199142	0	0	0	0	0	0	0	0	0	0	0	0	0	0	0	0	0	0	0	0	0	0	0	0	0	0	0	0	0	0	0	0	0	0	0	0	0	0	0	0	0	0	0	0	0	0	0	0	0	0	0	0	0	0	0	129.792511	0	0	0	0	0	0	0	0	0	0	0
p	726.20453	0	0	0	0	0	0	0	0	0	0	0	0	0	0	143.3672943	0	0	0	0	0	0	0	0	0	0	0	0	137.5150909	0	0	0	0	0	99.8430481	0	0	0	0	0	0	0	0	0	0	0	0	0	0	0	0	0	0	38.47073364	0	0	0	0	0	0	0	0	0	0	0	0	0	0	0	0	0	0	0	0	0	0	0	0	0	0	0	0	0	0	0	0	0	0	93.70492554	0	0	0	0	0	0	0	0	0	0	0	0	0	0	0	0	0	0	0	0	163.4703217	0	0	0	0	0	0	0	0	0	0	0	0	0	0	0	0	0	0	0	0	0	0	0	0	0	0	0	0	0	0	0	0	0	0	0	0	0	0	0	0	0	0	0	0	0	122.5249023	0	0	0	0	0	0	0	0	0	0	0	0	0	0	0	0	0	0	0	0	0	0	0	0	0	0	0	0	0	0	0	0	0	0	0	0	0
p	726.20709	0	0	0	0	0	0	0	0	0	0	0	0	0	0	0	0	0	0	0	0	0	0	0	0	166.7933807	0	0	47.63257217	0	0	0	0	0	0	0	0	0	0	0	0	0	0	0	0	0	0	189.3899536	0	0	0	0	0	0	189.9319458	0	0	0	0	0	0	0	0	0	0	0	0	0	0	0	0	0	0	0	0	0	0	0	0	0	0	0	0	0	0	0	0	0	0	0	0	0	0	0	0	0	0	0	0	0	0	0	0	0	0	0	0	0	0	0	0	0	0	0	120.3310089	0	0	0	0	0	0	0	0	0	0	0	0	0	0	0	0	0	101.287468	0	0	0	0	0	0	0	0	0	0	0	0	0	0	0	0	0	0	0	65.7552948	0	0	0	0	0	0	135.3726044	0	49.98405457	0	0	0	128.9981995	0	0	195.7667847	0	0	0	0	0	0	0	0	0	0	0	0	0	0	0	0	0	0	0	0	0	0	0	0
p	726.21832	0	0	0	0	0	0	0	0	0	0	0	0	0	0	0	0	0	0	0	0	0	0	0	0	0	0	0	0	0	0	0	0	0	0	0	0	0	0	0	0	0	0	0	66.14685822	0	0	263.6211243	0	0	0	0	0	0	0	0	0	0	0	0	0	0	0	0	0	0	0	0	0	0	0	0	0	0	0	0	75.91561127	0	0	0	0	0	0	0	0	0	0	0	0	0	0	0	0	0	0	0	0	0	0	0	0	0	0	0	0	0	0	0	0	0	0	0	0	0	0	0	0	0	0	0	0	0	0	0	0	0	0	0	0	0	0	0	98.63483429	0	0	0	0	0	0	0	0	0	0	0	0	0	0	0	0	0	0	0	0	0	0	0	0	0	0	0	0	148.8046875	0	0	0	0	0	0	0	0	0	0	0	0	0	0	0	0	0	0	0	0	0	0	0	0	0	0	137.7511292	0	0	0	0
p	726.23145	0	0	0	0	0	0	139.1993713	0	0	0	0	0	0	0	0	0	0	0	0	0	79.61193085	0	0	0	0	0	0	0	0	0	0	0	0	0	0	0	0	0	0	0	0	0	0	0	0	0	0	0	0	0	0	0	0	0	0	0	0	0	0	0	0	0	0	0	0	0	0	0	0	0	0	0	0	0	0	0	0	0	0	0	0	0	0	0	0	0	0	0	0	0	0	0	0	0	69.81446838	0	0	0	0	0	0	0	0	0	0	0	0	0	0	0	0	0	0	0	0	0	0	0	0	0	0	0	0	0	0	0	0	0	0	0	0	0	0	0	0	0	0	0	0	0	0	0	0	0	0	0	0	0	0	0	0	0	0	0	0	0	0	0	0	0	0	0	0	0	0	0	0	0	0	0	0	0	0	0	0	0	0	0	0	0	0	0	0	0	0	0	0	0	0	0	0	0
p	726.23889	0	0	92.27721405	115.0440903	0	0	0	0	0	0	0	0	0	0	0	0	0	83.37632751	0	0	0	0	0	0	0	0	0	0	0	0	0	0	0	0	0	0	0	0	0	0	0	0	0	0	0	0	0	0	0	0	0	0	0	0	0	0	0	0	0	0	39.74485397	0	0	0	0	0	0	0	0	0	0	0	0	0	0	0	0	0	0	0	0	0	0	0	0	0	0	0	0	0	0	0	0	0	0	0	0	0	0	0	0	0	0	0	0	0	0	0	162.1723785	0	0	0	0	0	0	0	0	0	0	0	0	232.0792847	0	0	0	0	0	0	0	0	0	0	0	0	0	0	0	0	0	0	0	0	0	0	0	0	137.8469391	197.4018097	0	0	0	0	0	0	0	0	0	0	0	0	0	0	0	0	0	0	0	0	0	0	0	0	138.1985321	214.5731354	0	0	0	0	0	0	0	0	63.79846573	0	0	0	0	0	0	0	0	0
p	726.26038	0	0	0	0	0	0	0	0	0	0	0	0	0	0	0	0	0	0	0	0	0	86.40014648	0	0	0	0	0	0	0	0	0	0	0	0	0	0	0	0	0	0	0	0	0	0	0	0	0	0	0	0	0	0	82.08502197	0	0	0	0	0	0	0	0	0	0	0	0	0	0	0	0	0	0	0	0	0	0	0	0	0	0	0	0	0	0	0	0	0	0	0	0	0	0	0	0	0	0	0	0	0	0	0	0	0	0	0	0	0	0	0	0	0	0	0	0	0	0	0	0	0	0	0	0	0	0	0	0	0	0	0	0	0	0	0	0	0	0	0	0	74.94090271	0	0	0	0	0	0	0	0	0	0	0	0	0	0	0	0	0	0	0	0	0	0	0	0	0	0	0	0	0	0	0	0	0	0	0	0	0	0	0	0	0	0	0	0	0	0	0	0	0	0	0	0	0	0
p	726.26709	0	0	0	0	0	0	0	0	58.82899857	0	0	0	0	0	0	0	0	0	0	0	0	0	0	0	0	0	0	0	0	0	0	0	0	0	0	0	0	0	0	0	0	0	0	0	0	0	0	0	0	0	0	0	0	0	0	0	0	0	0	0	0	0	0	0	0	0	0	0	0	0	0	0	0	0	0	0	0	0	0	0	0	0	0	0	0	0	0	0	0	0	0	0	0	0	0	0	0	0	0	0	0	0	0	0	0	0	0	0	0	0	0	0	0	0	0	0	0	0	0	0	0	0	0	0	0	72.004776	0	0	0	0	0	0	0	0	0	0	0	0	0	0	0	0	0	0	0	0	0	0	0	0	0	0	0	0	0	0	0	0	0	0	0	0	0	0	0	0	0	0	0	0	0	0	0	0	0	0	0	0	0	0	0	0	0	0	0	0	0	0	0	0	0	0
p	726.27551	0	0	0	0	0	0	0	0	0	0	0	0	0	0	0	0	0	0	0	0	0	0	0	0	0	0	0	0	0	0	0	0	0	0	0	0	0	0	0	0	0	0	0	0	0	0	0	0	0	0	0	0	0	0	0	0	0	0	0	0	0	0	0	0	0	0	0	0	0	0	0	0	0	0	0	0	0	0	0	0	0	0	0	0	0	0	0	0	0	0	0	0	0	0	0	0	0	0	0	0	69.28830719	0	0	0	0	0	0	0	0	0	0	0	0	0	0	0	0	0	0	0	0	0	0	0	0	0	0	0	0	0	0	0	0	0	0	0	0	0	0	0	0	0	0	0	0	0	0	0	0	0	0	0	0	0	0	0	0	0	0	0	0	0	0	0	0	0	0	0	0	0	0	0	0	0	0	0	0	0	0	0	0	0	0	0	0	0	0	0	0	0	0	0
p	726.28973	0	0	0	0	0	0	0	0	0	0	0	0	0	0	0	0	0	0	0	0	0	0	61.25653458	0	0	0	0	0	0	0	0	0	0	0	0	0	0	0	0	0	0	0	0	0	0	0	0	0	0	0	0	0	0	0	0	0	0	0	0	0	0	0	0	0	0	0	0	0	0	0	0	0	0	0	0	0	0	0	0	0	0	0	0	0	0	0	0	0	0	0	0	0	0	0	0	0	0	0	0	0	0	0	0	0	0	0	0	0	0	0	0	0	0	0	0	0	0	0	0	0	0	0	0	84.11841583	0	0	0	140.5924377	0	0	0	0	0	0	0	0	0	0	0	0	0	0	0	0	0	0	0	0	0	0	0	0	0	0	0	0	0	0	0	0	0	0	0	0	0	0	0	0	0	0	0	0	0	0	0	0	0	0	0	0	0	0	0	0	0	0	0	0	0	0	0	0
p	726.31329	0	0	0	0	0	0	0	0	0	0	0	0	0	0	0	0	0	0	0	0	0	0	0	0	0	0	0	0	0	0	0	0	0	0	0	0	0	0	0	0	0	0	0	0	0	0	0	0	0	0	0	0	0	0	0	0	0	0	0	0	0	0	0	0	0	0	0	0	0	0	0	0	0	0	0	0	0	0	0	0	0	0	0	0	0	0	0	0	0	0	0	0	0	0	0	0	0	0	0	0	0	0	48.83301544	0	0	0	0	0	0	0	0	0	0	0	0	0	0	0	0	0	0	0	0	0	0	0	0	0	0	0	0	0	0	0	0	0	0	0	0	0	0	0	0	0	0	0	0	0	0	0	0	0	0	0	0	0	0	0	0	0	0	0	0	0	0	0	0	0	0	0	0	0	0	0	0	0	0	0	0	0	0	0	0	0	0	0	0	0	0	0	0	0
p	726.32166	0	0	0	0	0	0	0	0	0	0	0	72.13709259	0	0	0	0	0	0	0	0	0	0	0	0	0	0	0	0	0	0	0	0	0	0	0	0	0	0	0	0	0	0	0	0	0	0	0	0	0	0	0	0	0	0	0	0	0	0	0	0	0	0	0	0	0	0	0	0	0	0	0	0	0	0	0	0	0	0	0	0	0	0	0	0	0	0	0	0	0	0	0	0	0	0	0	0	0	0	0	0	0	0	0	0	0	0	0	0	0	0	0	0	0	0	0	0	0	0	0	0	0	0	0	0	0	0	0	0	0	0	0	0	0	0	0	0	0	0	0	0	0	0	0	0	0	0	0	0	0	0	0	0	0	0	0	0	0	0	0	0	0	0	0	0	0	0	0	0	0	0	0	0	0	0	0	0	0	0	0	0	0	0	0	0	0	0	0	0	0	0	0	0
p	726.33185	0	0	0	0	0	0	0	0	0	0	0	0	0	0	0	0	0	0	0	0	0	0	62.82850266	0	0	0	0	0	0	0	0	0	0	0	0	0	0	0	0	0	0	0	0	0	0	0	0	0	0	0	0	0	0	0	0	0	0	0	0	0	0	0	0	0	0	0	0	0	0	0	0	0	0	0	0	77.49762726	0	0	0	0	0	0	0	0	0	0	0	0	0	0	0	0	0	0	0	0	0	0	0	0	0	0	0	0	0	0	0	0	0	0	0	0	0	0	0	0	0	0	0	0	0	0	0	0	0	0	0	0	0	0	0	0	0	0	0	0	0	0	0	0	0	0	0	0	0	0	0	0	0	0	0	0	0	0	0	0	0	0	0	0	0	0	0	0	0	0	0	0	0	0	0	0	0	0	0	0	0	0	0	0	0	0	0	0	0	0	0	0	0	0	0	0
p	726.34326	45.74930191	0	0	0	0	0	0	0	0	0	0	0	86.76777649	0	0	0	0	0	0	0	0	0	0	0	0	0	0	0	0	0	0	0	0	0	0	0	0	0	0	0	0	0	0	0	0	0	295.9275513	0	0	0	0	0	0	0	0	0	0	0	0	0	0	0	0	0	0	0	0	0	0	0	0	0	0	0	0	0	0	0	0	0	0	0	0	0	0	0	0	0	0	0	0	0	0	0	0	0	91.29463196	0	0	0	0	0	0	0	0	0	0	0	0	0	157.7492828	0	0	0	0	0	0	0	0	0	0	0	0	0	0	0	0	0	0	0	0	0	0	0	0	0	0	0	0	0	0	0	0	0	0	131.8399658	0	0	0	0	0	0	0	0	0	0	0	0	0	0	0	0	0	0	0	0	0	0	0	0	0	0	0	0	0	0	0	0	0	0	0	0	0	0	0	0	0	0	0	0	0	0
p	726.35449	0	0	158.9953308	0	0	0	0	0	0	0	0	0	0	0	0	0	0	0	0	0	0	0	0	0	78.24502563	0	0	0	0	0	0	0	0	0	0	0	0	0	0	79.53392792	0	0	0	0	71.73317719	0	0	0	0	0	0	0	0	0	0	0	0	0	0	0	0	0	0	0	0	165.3189697	0	0	0	0	0	0	0	0	0	0	0	0	0	0	0	0	0	0	0	0	0	0	0	52.62905884	0	0	0	0	0	0	0	0	0	0	0	0	0	0	0	0	0	0	0	0	0	0	0	0	0	0	0	0	0	0	0	0	0	0	0	0	0	0	0	0	0	0	0	0	0	0	0	0	0	0	0	0	0	0	0	0	0	0	0	0	0	0	0	0	0	0	0	0	0	0	0	0	0	0	0	0	0	0	0	0	0	0	0	0	0	0	0	0	0	0	0	0	0	0	0	54.16770554	0	0	0	0	0	0
p	726.36121	0	0	0	0	0	0	152.496994	55.22138596	0	0	0	0	0	0	0	0	0	0	0	0	0	0	0	0	0	0	0	0	0	0	0	0	0	0	0	0	0	0	0	0	0	0	0	0	0	0	0	0	0	0	0	95.90684509	0	0	0	0	0	0	0	0	41.38830566	0	0	0	0	0	0	0	0	0	0	0	0	0	0	0	0	0	0	0	0	0	0	0	0	0	0	0	0	0	0	0	0	0	0	0	0	0	0	0	0	0	0	0	0	0	0	0	0	0	0	0	0	0	0	0	0	0	0	0	0	0	0	0	0	0	0	0	0	0	0	0	0	0	0	0	0	0	0	0	0	0	0	0	0	0	0	0	0	0	0	0	0	0	0	0	0	0	0	0	0	0	0	0	127.5525742	0	0	0	0	0	0	0	0	0	0	0	0	0	0	0	0	0	0	0	0	0	0	0	0	0	0	0
p	726.36761	0	0	0	0	95.85696411	0	0	0	60.34143829	0	0	0	0	0	0	0	0	0	0	0	0	0	0	0	0	0	0	0	0	0	0	0	0	0	0	0	0	0	0	0	0	0	0	0	0	0	0	0	0	0	0	0	0	54.52014542	146.9279633	0	0	0	0	0	0	0	0	0	0	260.6053314	0	0	0	0	197.8034668	0	31.35593033	0	0	83.65388489	0	0	0	0	0	0	0	0	0	241.4268799	0	0	0	0	0	0	135.7776794	0	0	0	0	0	0	0	0	0	0	0	0	0	0	0	0	0	0	0	0	0	0	0	0	64.20243835	0	0	0	0	0	0	0	0	0	0	0	0	0	75.41779327	0	0	108.7670441	0	0	0	0	74.83291626	0	0	0	98.13471985	0	0	0	0	0	106.8972168	0	0	0	0	0	0	163.8148956	0	0	0	0	0	0	124.7217712	65.54039001	0	0	0	0	0	0	0	0	113.9825668	0	0	0	0	0	0	0	0	0	0	0	0	0	0	0	0	0	0
p	726.38055	0	0	0	0	0	0	0	0	0	0	0	0	0	0	0	0	0	0	0	0	0	0	0	0	0	0	0	0	41.91698456	0	0	0	0	0	0	0	0	0	0	0	0	0	0	0	145.7219543	0	0	0	0	0	0	0	0	0	0	189.9402122	121.9289246	0	0	144.2824249	0	0	0	0	0	0	0	0	0	0	0	0	0	0	0	0	0	0	0	0	0	0	0	0	0	0	0	0	0	0	0	0	0	0	0	0	0	0	0	0	0	63.7573204	0	0	0	0	0	0	0	0	0	0	0	0	0	0	0	0	0	0	0	83.53565216	0	0	494.3236237	0	166.6868286	0	0	0	0	0	0	0	0	0	0	0	0	0	0	0	0	0	0	0	0	0	0	92.59565735	0	0	157.2793579	0	0	0	0	0	0	170.6376801	0	0	0	84.2308197	0	100.2818146	0	65.86974335	35.5346756	236.6069641	0	0	0	80.17431641	0	0	0	0	0	0	0	0	0	0	0	0	0	0	0	0	0	0
p	726.38739	0	0	0	0	0	0	0	0	0	0	0	0	0	0	0	0	0	0	0	0	0	0	0	0	0	0	0	0	0	0	0	0	0	0	0	0	0	0	0	0	0	0	0	0	0	0	0	0	0	0	0	0	0	0	0	0	0	0	0	0	0	0	0	0	0	0	0	0	0	0	0	0	0	0	0	0	0	0	0	0	0	0	0	0	0	0	0	0	0	0	0	0	0	141.2480164	0	0	0	0	0	0	0	0	0	0	0	0	0	0	0	0	0	0	0	0	0	0	0	0	0	0	0	0	0	115.5298462	0	0	0	0	0	83.7053299	0	0	0	0	0	0	0	0	0	0	0	0	0	0	0	0	0	0	0	0	0	0	171.5040436	0	0	0	0	0	0	0	0	141.5220642	0	0	0	0	0	0	0	0	0	0	0	0	0	0	0	0	0	0	0	0	0	0	0	0	130.0383606	0	0	0	0	0
p	726.40491	0	0	0	0	0	0	0	0	0	0	0	0	106.2658386	0	0	0	0	0	0	109.5450897	0	0	0	0	0	0	0	0	0	0	0	0	0	0	0	0	318.8800964	0	164.6381836	0	0	0	0	0	0	0	0	0	0	0	0	151.4094849	0	0	0	0	0	0	0	0	0	0	0	0	0	0	0	0	414.5619354	16.57725716	0	0	0	0	0	0	0	0	0	0	0	0	327.9460449	0	338.4144592	0	0	0	0	0	0	0	0	0	0	0	0	0	383.4386597	0	0	0	245.2517242	264.4884644	867.6348877	0	0	0	0	0	127.1492462	104.39814	0	0	0	0	113.4279785	0	0	200.0314026	0	0	0	0	549.8946533	0	0	150.2852325	102.4813156	0	0	0	0	0	0	0	163.3448181	0	0	0	0	0	0	0	105.30793	0	0	580.2138367	0	0	0	254.1732025	0	0	0	0	562.9749146	0	0	0	0	146.4837799	132.9087982	0	0	0	0	0	0	0	307.8291016	0	0	0	0	0	0	0	0	0	0	0	0	0	0	169.3365479	0	0	0	0	0	0
p	726.40686	0	0	188.3583832	0	201.7991333	233.8311691	166.6322327	0	0	0	0	0	0	122.3435287	0	0	0	0	0	0	0	0	0	0	0	199.6511993	0	2811.650261	0	0	275.0296631	59.86613083	175.7147827	0	858.5846138	72.43248749	571.1781921	1295.235542	3158.709503	2598.75975	793.5447235	1154.534859	1752.318359	2432.268974	778.983139	3197.665176	1445.26889	350.7651825	0	439.3907318	0	122.1474228	0	0	2993.6595	3255.368469	1073.194809	2921.462067	1470.387451	2459.39743	35.56407166	649.8754272	1311.872772	2252.750404	1298.929255	1561.579742	1004.963005	914.1557465	863.7564468	95.30792999	926.6732025	1091.521957	0	0	551.2955322	0	836.0273132	310.9635315	394.8995209	660.5116577	752.6636047	233.3174591	563.6827621	98.99634552	2243.401253	926.5527649	0	439.7511444	435.2399673	737.9683838	408.7842255	772.713623	1462.676498	487.2015419	1029.77179	1439.798279	0	0	0	0	0	0	1393.432648	1359.308994	3126.824265	877.4231186	624.6366577	1118.749149	1350.302444	3104.031792	750.45784	762.7150497	3591.977722	1488.879425	954.0928268	1153.672646	996.5583801	566.6285172	834.3626785	324.8743286	116.5683594	890.8429718	212.7458801	221.586319	1266.126007	351.0254211	770.2992859	211.3340759	801.5941467	0	880.6925354	675.4741135	1263.914047	339.8248291	0	2639.50029	2041.9599	228.0092163	222.7861481	651.3155594	689.9909668	255.1756554	3294.705139	0	387.1347504	0	138.2159576	0	91.71227264	72.94049835	74.46531677	0	250.8802643	0	167.317276	132.6273956	952.1669312	1043.693642	615.0514526	2525.530457	741.9062653	1035.645325	820.806015	245.8426819	697.9790039	407.3655472	822.2814941	446.7705841	66.32028198	0	0	0	219.2667542	0	410.6221619	520.5524025	119.3215485	1062.40535	803.8815079	392.8538208	1961.292725	843.921875	881.8385925	1403.358856	1309.570518	351.6948395	1354.056824	945.2982788	403.5456314	1098.144272	1051.748627	313.0431747
p	726.42438	0	0	0	0	0	0	0	0	0	0	106.6940994	0	0	0	0	0	0	0	0	0	0	0	0	0	0	0	0	0	0	0	0	0	0	0	0	0	0	0	0	0	0	0	0	0	0	0	0	0	0	0	0	0	0	0	0	0	0	0	0	0	0	127.5100937	0	0	52.29912949	0	0	0	0	0	0	0	0	0	0	0	0	0	0	0	0	0	0	0	0	0	0	0	0	0	0	0	0	0	0	0	0	0	0	0	0	0	0	0	0	0	0	0	0	0	0	0	0	0	0	270.1815491	0	0	0	0	0	0	0	0	0	0	0	0	0	0	0	0	0	0	0	0	0	0	0	0	0	0	0	0	0	0	0	0	0	0	0	0	0	0	0	0	0	0	0	0	0	0	0	0	0	0	0	0	0	0	0	0	0	0	0	0	0	0	28.96119499	0	0	0	0	0	0	0	0	0	0	0	0	0
p	726.42987	464.5592651	0	0	0	0	88.34752655	0	0	0	0	0	0	110.5958633	126.1195908	103.7048569	0	94.51938629	108.9870758	0	0	0	0	0	0	0	0	91.79763794	0	0	398.2071838	0	0	0	0	0	0	0	0	0	0	100.160347	148.6753693	0	0	114.7854462	0	0	0	80.37127686	163.3124542	0	0	104.0677567	133.1386719	0	0	0	0	0	0	0	0	0	0	0	0	0	0	0	0	0	0	0	0	0	0	0	65.38746643	0	457.2140198	107.2569733	0	0	166.7637177	0	0	0	114.9287872	0	0	0	176.7852325	0	0	0	0	0	0	0	91.99918365	0	0	0	0	0	0	0	0	0	0	0	83.84996796	0	0	214.8054199	472.2012329	0	154.0979919	0	0	0	0	0	87.40461731	0	0	0	0	0	0	0	0	0	0	0	0	0	96.91756439	87.45195007	0	0	0	0	106.9043427	166.9163361	88.35890961	0	0	0	0	0	0	0	0	0	349.8180389	0	0	0	0	0	0	0	285.3789902	0	141.1313019	0	0	0	0	0	0	0	0	0	0	0	0	0	0	0	103.3789673	0	0	0	0	0	0	118.1128006	0	0	423.4332733
p	726.43958	334.8456421	456.8698807	2452.276474	921.5425949	2727.060608	859.4281845	0	0	949.088562	75.86614227	679.5849609	50.63459778	0	68.09262085	524.2839432	0	104.3855057	0	0	0	0	207.8930054	0	109.8731766	1739.027847	2869.346985	1769.797852	4979.348118	483.6233215	2535.864731	1180.345573	1568.301224	897.2471466	946.5030479	1626.924294	923.3479576	1283.576187	1016.660324	1085.390404	1461.213356	643.4038086	678.7757416	1551.208855	621.3531952	243.8772049	934.8053741	1587.360001	971.0834465	2156.494125	2660.632187	1068.542686	1211.30246	0	996.9514313	2549.675003	3377.314575	3384.237038	2275.174103	2647.740616	3444.507233	542.8973198	604.0676575	1101.27655	1795.316269	670.2576103	1744.336105	877.9322014	1416.905651	851.8599396	550.871109	539.3305054	211.7794571	0	1030.819153	2590.477264	0	1497.799416	1167.45298	918.4400787	341.8772583	1093.361572	456.350441	1681.671356	1269.582367	1276.685059	353.3080063	305.3200378	391.9353714	876.0851288	772.4842758	791.7275543	649.4720535	1819.917068	307.3543358	536.3768616	1019.725861	1343.081787	590.3791504	4059.213867	105.7347298	2789.934174	768.3433113	3363.466148	2450.208534	2148.836449	1944.865562	2182.726227	2217.179062	305.5372925	1436.453568	523.4405518	932.329895	1217.571404	642.2215576	334.3121643	744.4484711	599.0901337	180.8713989	308.4707108	376.3583984	1379.692314	1987.165337	2020.77121	698.4894257	1412.906067	1247.068497	1586.904701	1762.035736	1077.356979	743.1453705	1600.401291	817.9488983	1013.985275	0	78.58713531	604.4664307	1193.011902	503.8771248	278.7090797	1323.321266	827.2880554	209.1605682	877.2530479	502.0998383	2052.518532	1818.824158	1777.603714	2847.769363	107.8726501	394.7998199	2123.081127	2629.409042	1963.429413	2604.386703	1245.931763	1282.449623	1408.376297	526.2088318	899.2570801	1854.43512	1310.102859	1383.214317	1201.524376	202.5141144	1299.802475	435.329361	574.288147	1306.986511	1633.989296	2630.911606	3003.425613	1784.028214	1583.184204	1384.952744	2409.8741	2838.489189	1221.215012	2415.169922	2050.407684	1731.06237	1352.337402	539.1223755	685.8283386	1362.424614	865.0046692	716.0127029	1087.244431	1118.001751	692.1944122	1190.026093	735.9242325	134.8266182
p	726.44794	0	42.32556915	0	0	0	0	0	0	0	0	0	0	0	0	123.0952682	0	0	0	0	0	0	0	0	0	0	0	0	0	0	0	111.2025528	0	0	0	0	0	0	0	0	0	0	0	0	0	0	127.332756	0	0	0	0	0	0	0	0	0	0	0	0	0	0	37.12794495	0	0	0	0	0	0	0	122.3141708	0	0	0	0	0	0	0	0	0	0	0	0	0	0	0	0	0	129.1743927	0	0	0	0	0	0	0	0	0	0	0	0	0	0	0	0	0	0	0	0	0	0	0	0	0	0	0	0	0	0	0	0	0	0	0	0	0	0	0	0	0	0	0	0	0	0	0	0	0	0	0	0	0	0	0	0	0	0	0	0	0	0	0	0	0	0	0	0	0	133.4083252	0	0	0	0	0	257.6757202	0	0	0	0	84.25119019	0	0	0	0	0	0	0	0	0	0	0	0	0	0	0	0	0	0	200.997818	0	0	0	0	0
p	726.46387	413.9664764	0	2368.979752	0	4725.106567	0	0	720.9072113	288.7651978	192.3439484	0	114.3239059	1654.918365	0	7309.427406	5084.856461	119.9303589	278.0110168	87.03055573	177.9730072	0	2362.226929	0	166.8260803	2194.576294	4431.290451	1810.25161	14292.76355	0	6843.365112	8626.616821	3189.781799	924.2260437	0	4115.930161	1076.548035	6872.164825	7243.054428	21048.3479	12853.50275	0	2715.867188	9333.974304	5763.750069	1139.008545	13286.41876	5966.824951	0	0	8180.611572	0	0	0	1239.534851	5009.781723	4466.176132	153.5834503	0	0	3547.032532	0	0	2363.153961	1982.87674	382.2624893	0	962.3594055	230.1216736	1177.822372	287.444397	2020.433548	0	0	4688.55983	0	0	2145.211426	389.2585449	9115.385132	16218.36047	14739.65091	0	5865.652573	1404.177254	8906.032654	0	2227.38176	911.3687439	0	137.0358276	1165.067749	0	6927.035355	0	1971.19101	10498.82965	202.3586731	0	26663.27771	0	7729.921417	239.0137405	25725.11871	6978.157471	67710.65692	0	1716.497833	3869.117432	9579.706451	12260.71558	3051.831604	0	7331.271484	4400.148804	8172.972	0	3299.919785	7188.415833	0	6244.800415	5213.596718	1709.941277	4495.438522	0	5867.08699	132.7776337	5389.925415	9060.353882	0	0	3368.678467	618.2170105	6276.197624	532.0138702	0	1466.88855	859.3294373	0	430.2585754	2241.183502	0	0	16465.57312	715.0584106	3404.150055	0	1648.99057	24135.39575	0	156.2954102	7577.967155	17520.10721	8583.073975	29070.32397	2474.934753	7422.120972	25176.03918	0	2892.235535	17566.55771	0	6857.439163	2616.883728	140.8172607	0	114.7614746	3679.341187	0	2992.412903	6742.401474	3691.674072	919.7067337	0	0	0	4221.306229	6915.303047	600.5626373	1425.347717	464.2412109	17835.94739	233.5555267	3296.487747	0	198.0699615	1354.818985	4580.658813	1191.910858	1177.470436	90.3793869	1380.648365	78.60604858
p	726.46503	422.9445496	0	216.9006348	126.1063919	201.1712646	785.9775925	0	0	0	0	0	0	114.3220673	985.5202866	0	0	93.10969543	875.6794434	284.2754517	449.6015167	0	383.4068604	0	0	1908.517517	0	3122.260315	10133.51916	318.0803452	0	2647.309113	309.7581787	0	1480.354095	460.1921387	85.17501831	0	0	0	2349.030701	2515.880409	4190.013977	5548.067322	701.0362549	2650.932983	778.9892578	5043.095291	1667.257187	4964.028297	1929.951675	1138.045509	1936.616905	0	1310.84613	3264.848267	2541.882195	4793.50824	17284.45715	3045.254456	1452.703125	117.7629471	0	915.6796265	1787.381592	0	2929.22731	1696.454582	864.7762108	0	427.8135223	589.1775208	1286.617065	0	689.9761276	7820.656197	0	7669.632133	3406.15918	520.3552246	2650.357788	3190.217285	6619.633179	2678.666992	1415.314514	204.8863831	8791.642303	58.81694794	220.2759094	610.353363	1210.843513	5811.373901	6480.888252	620.4619141	1454.0755	519.3259888	697.642395	6042.992538	224.6836472	392.8820496	0	0	203.4067535	0	0	0	12415.1062	1370.533173	798.0012512	1616.656128	2607.322632	0	2237.006393	1532.339478	422.2833862	776.6587677	11430.97365	855.3463135	387.2739258	7216.209442	209.7874603	0	5821.82225	2270.915833	2410.730682	457.3349304	5027.181511	5092.759308	849.6393433	554.4885941	2910.19455	3163.908264	361.2132263	520.1257324	119.3297958	92.5914917	4369.412598	1526.044678	1423.336594	172.9223938	552.972168	1327.880341	271.8110809	107.8432541	1465.284134	1400.926552	3468.345657	0	0	0	223.7366333	0	0	4922.839874	0	5211.828766	275.0719604	2877.688721	3100.781952	680.716629	102.5451736	3027.838005	788.5919189	0	222.6213989	1729.023529	2484.884048	107.2102127	2874.09095	488.71521	0	2376.044937	558.0467453	4032.73938	1702.485703	5767.920998	0	330.1774292	1168.124527	1231.134995	508.7877197	1006.543274	262.4120255	1845.333679	12140.81706	2587.467865	2646.860443	249.3907318	5339.528889	371.0534363	5734.52726	144.5553589	1052.287178
p	726.48297	9150.368774	2747.670837	3600.183517	1913.976501	2242.744507	4017.125835	33325.79294	24602.72467	4591.500031	28019.28955	3187.93042	13043.99475	13009.3839	10048.75769	4604.22065	16383.87756	2659.490479	7088.007721	29457.83066	4678.34314	6386.883545	6020.671417	3067.793457	9814.517792	13348.65192	6338.733551	6393.381073	0	11365.55444	5708.416107	4852.078941	1940.886261	3319.027985	3186.571716	674.7865906	1287.559967	461.0127106	982.2503052	0	157.5553894	0	0	0	0	139.0671692	0	0	0	4613.914581	2493.741623	0	4889.39415	3387.133324	3151.965012	0	0	0	0	0	0	3629.49353	0	137.7940826	0	0	129.0458679	0	171.839859	0	0	0	0	2667.10553	0	2608.416107	0	375.3188171	1222.663727	1288.314606	0	282.4286499	0	0	0	593.510788	0	0	549.4194336	0	0	188.3542175	0	0	342.4075012	376.3855591	0	4700.843353	724.9916687	1871.225601	2053.815033	3438.560272	2015.706726	1667.739006	0	0	3920.814636	228.1453552	1174.119858	1265.773666	0	0	392.9184265	0	0	2547.318146	196.3909912	0	0	167.5049438	147.3554077	5547.019897	363.3558044	0	120.7555161	0	0	0	0	0	0	0	120.4368744	247.1476746	0	475.1263046	0	0	0	2655.68911	0	0	333.3211212	0	0	1859.181938	3923.45108	1273.597153	3962.565628	2462.088623	2920.302765	1783.653931	1581.551971	3684.180237	3061.739502	1082.351776	1810.973999	0	0	0	0	173.4428253	114.1298447	0	0	0	0	0	0	863.5628204	2584.031586	3486.656555	4112.438957	2962.065353	943.5063477	2022.854218	631.8236389	3729.035225	1438.020233	1197.102051	1529.969666	741.2796021	128.8323822	0	620.7938232	0	160.4287109	727.5054932	0	0	0	0	0
p	726.48511	1045.987152	610.1543274	96.48255157	1677.228149	176.4251099	498.6668396	0	0	87.74377441	286.2695313	1298.344101	442.4983826	0	163.7068787	0	0	5681.53215	0	0	120.978775	381.9669495	1199.153931	11353.96033	0	216.9456329	0	202.9405746	0	2299.248062	0	115.714241	0	43.14788818	187.7827148	0	0	0	0	0	0	131.2330475	0	0	0	0	0	0	0	0	0	1992.33606	293.8948975	283.9624939	0	0	0	0	169.3376617	0	0	506.0774879	0	0	0	0	0	0	0	0	0	121.8827896	0	4851.318268	0	1472.467163	556.0532684	720.7507629	330.5136414	0	0	0	0	0	0	0	133.0265503	0	148.6810455	288.0436554	215.3551636	0	105.7785034	0	0	0	0	242.0180054	383.5901184	0	433.3701458	117.3633575	532.7242966	0	132.094223	0	0	539.2267456	0	260.7262268	168.7708588	0	912.9678345	0	0	0	481.6340942	0	0	181.8392487	133.4985504	244.0440674	511.0024567	660.5079498	421.0930023	0	504.6328888	273.2157593	128.4428101	0	0	0	0	0	0	292.1556396	0	342.2107544	0	0	0	0	0	0	0	0	0	297.1627502	0	2709.424545	498.6238403	0	0	0	0	822.7776184	105.2291031	191.627533	0	0	0	0	0	0	0	0	89.82360077	0	0	106.1263199	220.7044678	320.9631348	0	566.8895264	3982.062363	0	0	102.3116608	0	0	0	0	0	0	516.7702789	0	0	121.2784042	145.7406158	0	0	0	0
p	726.505	0	0	0	0	0	0	0	203.7795715	113.9655533	0	58.61342621	0	0	0	0	0	128.4978943	0	0	0	0	0	0	0	0	0	0	0	0	218.4721069	170.8691101	0	0	0	0	0	0	0	0	0	0	0	0	0	173.6855164	0	0	0	0	0	0	0	0	0	0	0	0	0	0	0	28.46983337	0	0	0	0	0	0	0	0	0	0	0	0	0	0	0	0	94.0908432	0	0	0	0	0	166.5007629	143.3664856	0	0	0	0	0	0	0	0	0	76.98948669	155.4070892	0	0	0	59.21315002	59.37519836	47.41047287	298.3349609	0	406.2269058	0	113.6827774	154.7960358	0	0	132.3021851	0	0	0	134.8499603	0	0	0	0	0	0	0	0	0	0	0	0	107.8185349	0	0	140.4695435	0	356.7004089	0	0	274.0648804	0	0	0	171.561554	0	0	253.5974884	0	0	0	0	0	0	0	0	761.3830261	0	0	51.23318863	396.5455284	0	0	147.4139557	0	0	0	0	0	0	0	175.8109741	0	0	0	0	0	0	0	0	0	0	0	157.7824554	0	0	0	0	0	0	0	125.7041931	0	0	0	0	0
p	726.50757	235.0835571	325.0134277	3378.994926	1013.189903	4475.975204	1406.451561	398.6485519	209.4401779	1006.991325	292.5810089	511.9391251	0	1339.173492	1696.528107	6120.374313	2996.720093	878.0820656	1095.233345	616.6535645	924.5405579	0	6217.11792	0	286.7397995	1439.209625	3910.599319	1481.799194	8825.314987	0	2305.355637	341.0687256	0	0	0	689.7315521	0	1291.057419	1189.705917	1792.200241	1239.263016	655.3638039	1224.968765	1396.792824	1288.558746	755.2889786	2111.583023	1320.159782	81.57413483	1366.419235	4266.644577	432.3986626	775.9072838	0	963.1025467	3644.160866	3354.922543	2805.067375	5198.104401	3064.081573	3014.122826	319.7269669	967.5405769	1573.021465	2837.006256	507.8073578	2401.650436	802.7496262	139.2740784	776.4234924	0	317.3485107	586.8644066	0	2768.175407	6341.109146	0	5807.686523	2329.363823	1326.938042	1367.763107	3361.668106	1687.155838	118.5297546	423.6800613	187.5565033	888.2217941	0	243.8013153	540.2822609	378.2815399	389.6832047	947.0869904	991.4509583	189.6510773	400.1697693	983.5809479	926.8636856	168.219696	8645.408386	0	3804.387306	262.7472153	2132.190956	542.7823944	3603.121552	959.6999817	634.4977875	270.6977463	1088.8629	3801.086334	803.502533	900.2205925	2440.349739	1208.72963	2288.202301	3588.015274	3367.948914	4082.396622	7339.444153	3119.920723	2835.302292	6754.712433	6467.233521	1936.676506	6716.278778	4004.755882	2128.642059	3966.24231	661.0113068	0	2701.566528	467.9645081	908.7520142	696.8919067	355.4592056	855.028244	237.8279114	0	0	100.1621552	1036.209511	347.9279938	1454.458298	380.2064362	1903.894333	2580.120903	2606.390633	3542.6819	0	141.1470642	968.5894737	599.4060516	959.7267609	2136.961143	641.9796143	0	1245.983627	859.9124985	1074.500374	1553.476959	184.6129913	590.078064	1988.654686	518.9305878	1190.06337	579.5595245	498.2581482	1074.559448	930.1222382	3607.532883	4308.882614	1438.23893	2031.643234	1669.686249	883.0476303	263.843689	0	0	227.0783539	0	1546.900528	632.2557602	1525.466064	1894.442688	779.3704834	1041.323181	1001.449829	1318.148438	741.3023529	1463.157852	1157.223663	371.1730118
p	726.52258	0	0	278.5419159	0	188.2535858	0	0	0	213.0758133	0	0	0	68.10507202	0	249.5496826	0	0	0	0	0	0	0	0	0	0	292.9290848	78.18837738	0	0	105.4205246	0	0	0	0	0	0	294.2645874	324.2658386	91.70121765	119.1263809	47.92975616	372.2816315	779.7256622	190.0640717	517.0414429	165.3395233	361.3157425	0	0	0	0	0	0	0	0	0	0	0	0	0	0	0	0	242.4010162	0	457.9961777	0	0	56.2808342	0	0	92.90023041	0	0	132.2925873	0	0	0	153.1481781	341.8147125	415.1686249	0	0	0	96.10964203	355.9099121	0	166.6890259	122.2236481	0	249.6633453	712.9698181	981.9681473	87.75518799	119.1554794	439.3911591	0	0	0	0	411.0116653	0	0	0	0	0	0	0	0	786.9229507	0	0	0	193.3066788	457.9780273	899.124115	346.7094421	0	195.2101212	190.9517746	221.5022507	397.5198746	309.0267487	0	0	369.0355682	149.8972931	277.7742004	0	0	418.6471939	0	601.6672897	0	80.11878967	175.4876404	0	0	70.60960388	0	174.9453583	141.0437737	0	0	0	103.7124329	0	0	0	0	0	115.3732452	0	183.9323425	169.1416206	0	206.0158997	36.9823494	64.92921448	0	195.5195045	200.9088593	733.5424881	40.72267914	175.9041138	140.5081482	304.1725693	418.4085236	0	279.7027817	0	57.04199219	0	0	0	0	0	0	0	0	0	0	0	378.0152283	0	0	330.014183	361.877243	222.9875641	1430.099258	402.4403992	122.201149
p	726.52527	0	0	0	0	0	88.67454529	448.3255692	395.1764221	0	149.526886	0	169.0293121	0	0	0	0	236.4838562	297.7940369	0	0	97.86078644	0	0	0	0	0	0	0	0	0	0	0	0	0	0	0	0	0	0	0	0	0	0	0	70.31082916	0	0	0	0	0	0	0	0	0	0	0	0	0	0	0	120.5810623	0	0	0	0	0	0	0	0	0	0	0	103.0037994	0	0	0	320.3092194	0	0	0	0	0	0	0	0	0	0	87.0061264	0	0	0	0	0	0	0	0	0	0	0	0	98.71644592	121.107933	0	0	0	0	0	0	0	0	0	0	0	0	0	75.60415649	0	0	0	0	0	183.9861603	0	0	0	0	0	241.2659302	0	0	0	0	0	0	87.51596832	0	0	172.3129883	0	0	85.38582611	0	0	0	0	0	0	0	0	0	0	0	0	0	0	0	0	0	105.9069824	0	0	0	0	0	0	0	0	319.9998474	0	0	0	0	0	0	0	0	154.2891998	0	0	0	0	0	0	0	312.2729187	0	0	0	155.7992554	0	0	0
p	726.53522	0	0	0	0	0	0	0	0	0	0	0	0	0	0	0	0	140.2924042	0	0	0	0	0	0	0	0	0	0	0	0	0	0	0	0	0	0	0	0	0	0	0	0	0	0	0	0	0	0	0	0	0	0	0	0	0	0	0	0	0	0	0	0	0	0	0	0	0	0	0	0	0	0	0	0	0	0	0	0	0	0	0	0	0	0	0	0	0	0	0	0	0	103.2805557	0	0	0	0	0	0	0	0	0	0	0	0	0	0	0	0	0	0	0	0	0	0	0	0	0	0	0	0	0	0	0	0	0	0	0	0	0	0	0	0	0	0	0	0	0	0	0	0	0	0	0	0	0	0	0	58.90886688	0	0	0	0	0	0	0	0	0	0	0	0	0	0	0	0	0	0	0	0	0	0	0	0	0	0	0	0	0	0	0	0	0	0	0	0	0	0	0	0	0	0	0	0	0
p	726.547	0	0	0	0	0	0	0	0	0	0	0	0	0	0	0	0	0	0	0	0	0	0	0	0	0	0	0	0	0	0	0	0	0	0	0	0	0	0	0	0	0	0	0	0	0	0	0	0	0	0	0	0	0	0	0	0	0	0	0	0	0	0	32.90271759	0	0	0	0	0	0	0	0	0	0	0	0	58.07837677	0	0	0	0	0	0	0	0	0	0	0	0	0	0	0	0	0	0	0	0	0	0	0	0	0	0	0	0	0	0	0	0	0	0	0	0	0	0	0	0	156.7614746	0	0	0	0	0	0	0	0	0	0	0	0	0	0	0	0	0	0	0	0	0	0	0	0	0	0	0	0	0	0	0	0	0	0	0	0	0	0	0	0	101.0214005	0	0	0	0	0	0	0	0	0	0	0	0	0	0	0	0	0	0	0	0	0	0	0	0	0	0	0	0	0	0	55.47714615	0	0	0
p	726.56189	0	0	0	0	0	0	0	0	0	0	0	0	0	0	0	0	0	0	0	0	0	0	0	0	0	0	0	0	0	0	0	0	0	0	0	0	0	0	0	0	0	0	0	0	0	0	0	0	0	0	0	0	0	0	0	0	0	0	0	0	0	0	0	0	0	0	64.95752716	0	0	0	0	0	0	0	0	0	0	0	0	0	0	0	0	0	0	0	0	0	0	0	0	0	0	0	0	0	0	0	0	0	0	0	0	0	0	0	0	0	0	0	0	0	0	0	0	0	0	145.8422394	0	0	0	0	0	0	0	0	0	0	0	0	0	0	0	0	0	0	0	0	0	0	0	0	0	0	0	0	0	0	0	0	0	0	0	0	0	0	0	0	0	0	0	0	0	0	0	0	0	0	0	0	0	0	0	0	0	0	0	0	0	0	0	0	0	0	0	0	0	0	0	0	0	0
p	726.57465	0	0	0	0	0	0	0	0	0	0	0	0	0	0	0	0	0	0	0	0	0	0	0	0	0	0	0	0	0	0	0	0	0	0	0	0	0	0	0	0	0	0	0	0	0	0	0	0	0	0	0	0	0	0	0	0	0	0	0	0	0	0	0	0	0	0	144.2594299	0	0	0	0	0	0	0	0	0	0	0	0	0	0	0	0	0	0	0	0	0	0	0	0	0	0	0	0	0	0	0	0	0	0	0	0	0	0	0	0	0	0	0	0	0	0	0	0	0	0	0	0	0	0	0	0	0	0	0	0	0	0	0	0	0	0	0	0	0	0	0	0	0	0	0	0	0	0	0	0	0	0	0	0	0	0	0	0	0	0	0	0	0	0	0	0	0	0	0	0	131.508606	0	0	0	0	0	0	0	131.2979584	0	0	0	144.656601	0	0	0	0	0	0	0	0	0	0	0	0
p	726.57849	0	110.5477676	0	108.1415939	0	0	0	0	667.1517944	126.6941147	987.2223206	358.5266876	0	180.5696869	0	0	501.3199921	121.6577988	0	0	423.8426971	0	0	0	0	0	0	0	0	0	86.02606201	0	0	0	0	0	0	0	0	0	0	0	0	0	0	0	0	137.4470215	0	0	0	0	0	0	0	0	0	0	0	0	0	0	0	130.7559814	0	0	0	0	0	0	133.5136566	0	0	0	0	0	0	0	0	0	0	0	0	0	0	0	0	0	0	0	0	0	0	0	0	0	0	100.6172638	0	0	0	0	0	0	0	0	0	0	0	0	0	0	0	0	214.8470001	0	0	0	0	0	0	0	0	0	0	0	0	0	0	190.8405457	0	0	0	0	0	0	0	0	0	0	0	0	334.9619751	113.2702408	0	0	0	0	0	0	0	0	0	0	0	0	0	0	86.69392395	0	0	0	0	0	0	0	0	0	0	0	0	0	0	0	0	0	0	92.05801392	0	0	0	0	0	189.8494263	0	0	0	0	0	0	0	0
p	726.58942	0	0	0	0	0	0	0	0	0	0	0	0	0	0	0	0	0	0	0	0	0	0	0	0	0	0	0	0	0	0	0	0	0	0	0	0	0	0	0	0	0	0	0	0	0	0	0	0	0	0	0	0	0	0	0	0	0	0	0	0	0	0	0	0	0	0	0	0	0	0	0	0	0	0	0	0	0	0	0	0	0	0	0	0	0	0	0	0	0	0	0	0	0	0	0	0	0	0	0	0	0	0	0	0	0	0	0	0	0	0	0	0	0	0	0	0	0	0	0	0	0	0	0	0	0	0	0	0	0	0	0	0	0	0	0	0	0	0	0	0	0	0	0	0	0	0	0	0	0	0	0	0	0	0	0	0	164.1401062	0	0	0	0	0	0	0	0	0	0	0	71.5504303	0	0	0	0	0	0	0	0	0	0	0	175.4034729	0	0	0	0	0	0	0	0	0	0	0
p	726.59546	0	0	0	0	0	0	176.4275513	0	0	0	0	0	0	0	0	0	0	0	0	0	0	0	0	0	0	0	0	0	0	0	0	0	0	0	0	0	0	0	0	0	0	0	0	0	0	0	0	0	0	0	0	0	0	0	0	0	0	0	0	0	0	0	0	0	0	0	0	0	0	0	0	0	0	0	0	0	0	0	0	0	0	0	0	0	0	0	0	0	0	0	0	0	0	0	0	0	0	0	0	0	0	0	0	0	0	0	0	0	0	0	0	0	0	0	0	0	0	0	0	0	0	0	0	0	0	0	0	0	0	0	0	0	0	0	0	0	0	0	0	0	0	0	0	0	0	0	0	0	0	0	0	0	0	0	0	0	0	0	0	0	0	0	0	0	0	0	0	0	114.079628	0	0	0	0	0	0	0	0	0	0	0	0	0	0	0	0	0	0	0	0	0	0	0
p	726.60687	0	0	0	0	0	0	0	0	0	0	0	0	0	0	0	150.6790771	0	0	0	0	0	0	0	0	0	0	0	0	0	0	0	0	0	0	0	0	0	0	0	0	0	0	0	0	0	0	0	0	0	0	0	0	0	0	0	0	0	0	0	0	0	0	0	0	0	0	0	0	0	0	0	0	0	0	0	0	0	0	0	0	0	0	0	0	0	0	0	0	0	0	0	0	0	0	0	0	0	0	0	0	0	0	0	0	0	0	0	0	0	0	0	0	0	0	0	0	0	0	0	0	0	0	99.49160767	0	0	0	0	0	0	0	0	0	0	0	0	0	0	0	0	0	0	0	0	0	0	0	0	0	100.2960281	0	0	0	0	0	0	0	0	0	0	0	0	0	0	0	0	0	0	0	0	0	0	0	0	0	0	0	0	0	0	0	0	0	0	0	0	0	0	0	0	0	0	0
p	726.62329	0	0	0	0	0	109.4820404	0	71.04476929	0	0	0	61.97314072	0	0	0	0	0	0	0	0	0	0	0	0	123.9209061	0	0	0	0	0	0	0	0	0	0	0	0	0	0	0	0	109.6343842	0	0	0	0	0	0	0	0	0	0	0	0	0	0	0	0	0	0	0	0	0	0	0	0	0	0	0	0	0	0	31.87480736	0	109.6305389	0	0	0	0	0	0	0	0	0	0	0	0	0	0	0	0	0	0	0	0	0	0	0	0	0	0	0	0	0	0	0	0	0	0	0	0	0	0	0	141.3508911	0	0	0	0	0	0	0	0	0	0	0	0	0	0	0	0	0	168.4394073	0	0	0	0	0	0	0	0	303.5494232	0	0	0	0	0	0	0	0	0	0	0	0	0	0	0	0	0	0	148.358139	215.5756378	0	0	0	0	0	0	0	0	0	0	0	0	176.1666107	0	0	0	0	0	0	0	0	0	0	0	0	0	0	0	0	0
p	726.62933	0	0	0	0	0	0	0	0	0	0	32.87214661	0	0	0	0	0	0	0	0	0	0	0	0	0	0	0	0	0	0	0	0	0	0	0	0	0	0	0	0	0	0	0	0	0	0	0	187.7420654	0	0	0	0	0	0	0	0	0	0	0	0	0	0	0	0	0	0	0	0	0	0	0	0	0	0	0	0	96.68621063	0	0	0	0	0	0	0	0	0	0	0	0	0	0	0	0	0	0	0	0	0	0	0	0	0	0	0	0	0	0	0	0	0	0	0	0	0	0	0	0	0	0	0	0	0	0	0	0	0	0	0	0	0	0	0	0	0	0	0	0	0	0	0	0	0	0	0	0	0	0	0	0	0	0	0	0	0	0	0	0	0	121.3907242	0	0	0	0	0	0	0	0	0	0	0	0	0	0	0	0	0	0	0	0	0	0	0	0	0	0	0	0	0	0	0	0	0	0
p	726.64484	0	0	0	0	0	0	0	0	0	0	0	0	0	0	0	0	0	0	0	0	0	0	0	0	0	0	0	0	0	0	0	0	0	0	0	0	0	0	0	0	0	0	0	0	0	0	0	0	0	0	0	47.38105774	0	0	0	0	0	0	0	0	0	0	0	0	0	0	0	0	0	0	0	0	0	0	0	0	0	123.8766098	0	0	0	0	0	0	0	0	0	0	0	0	0	0	0	0	0	0	0	0	0	0	0	93.60183716	0	0	0	0	0	0	0	0	0	0	0	0	0	0	0	0	0	0	0	0	0	0	0	0	0	0	0	0	0	0	0	0	0	0	0	0	0	0	0	0	0	0	0	0	0	0	64.68759155	0	0	0	0	0	0	0	0	0	0	0	0	0	0	0	0	0	0	0	0	0	0	0	0	0	0	0	0	0	0	0	0	0	0	0	0	0	0	0	0	0	0	0
p	726.65106	186.5622101	0	133.2512207	0	0	0	0	0	0	0	0	142.5144806	0	0	153.9352722	0	0	0	0	0	160.3591156	0	0	0	0	0	166.4830627	0	139.6927032	0	185.9187622	0	171.6989899	0	0	0	0	0	0	0	109.6722412	0	0	0	0	0	0	0	0	0	0	115.9217453	148.7720032	0	0	0	0	0	0	0	213.2786102	0	0	0	0	0	0	0	0	0	0	0	177.2269287	0	0	0	0	0	189.1085052	0	0	0	0	0	0	0	0	0	90.18296814	0	0	0	0	0	0	0	0	0	0	292.7509842	0	273.4924698	0	0	0	0	0	0	0	0	0	0	0	0	0	0	0	0	0	0	143.6030884	0	0	0	0	0	0	0	0	0	0	0	0	0	0	0	0	0	102.728035	0	0	0	0	0	0	170.5354614	99.85499573	0	0	38.54290771	0	0	147.9779358	0	126.8861542	0	0	0	0	0	0	134.9810333	0	0	0	0	0	0	0	140.9681244	315.0884552	0	0	392.8503113	189.6938171	0	0	0	0	0	0	0	0	0	0	0	0	0	0	0	0	0
p	726.66449	0	0	0	0	0	0	0	0	0	0	0	0	0	0	0	0	0	0	0	0	0	0	0	0	0	0	0	0	0	0	0	0	0	0	0	0	0	0	0	0	0	0	0	0	0	0	0	0	0	0	0	0	0	80.58230591	0	0	0	0	0	0	0	0	0	0	0	0	0	0	0	0	0	0	0	0	0	0	0	0	0	0	0	0	0	0	0	0	0	0	0	0	0	0	0	0	0	0	0	0	0	0	0	0	0	0	0	0	0	0	0	0	0	0	0	0	126.1653137	0	0	0	0	0	0	0	0	0	0	0	0	0	0	0	0	180.1070557	0	0	0	0	0	0	0	0	0	0	0	0	166.0193024	0	0	0	0	0	0	0	0	0	0	0	0	0	0	0	0	0	0	0	0	0	0	0	0	0	0	0	0	0	0	0	0	0	0	0	0	0	0	0	0	0	0	0	0	0	0	0
p	726.66583	0	0	0	0	0	0	0	0	0	0	0	0	76.37806702	0	0	0	0	0	0	0	0	0	0	0	0	0	0	0	0	0	0	0	0	0	0	0	0	0	0	0	0	0	0	0	0	0	0	0	168.7098236	0	0	0	0	0	0	0	0	0	0	0	0	0	0	0	0	0	0	0	0	0	0	0	0	0	0	0	0	0	0	0	0	0	0	0	0	0	0	0	0	0	0	0	0	0	142.9584351	0	0	0	0	0	0	0	0	0	0	0	0	0	0	0	0	0	0	0	0	0	0	0	0	0	0	0	0	0	0	0	0	0	0	0	0	0	0	0	0	0	0	0	0	0	0	0	0	0	0	0	0	0	0	0	0	0	0	157.5681915	0	0	0	0	0	0	0	0	0	0	0	87.46618652	0	0	0	0	0	0	0	0	0	0	0	0	0	0	0	0	0	0	0	0	0	0	0	0	0	0
p	726.6825	0	0	0	0	0	0	0	37.68833542	0	0	0	0	0	0	0	0	0	0	0	0	0	0	83.35462952	0	0	0	0	0	0	0	0	0	0	0	0	0	0	0	0	0	0	0	0	0	0	0	0	0	0	0	0	0	0	0	0	0	0	0	0	0	0	0	0	0	0	0	0	0	0	0	0	0	0	0	0	0	0	0	0	0	0	0	0	0	0	0	0	0	0	0	0	0	0	0	0	0	0	0	0	0	0	0	0	0	0	0	0	0	0	0	0	0	0	0	0	0	0	0	0	0	0	0	0	0	0	0	0	0	0	0	0	0	0	0	0	0	106.9378815	0	0	0	0	0	0	0	59.50719833	0	0	0	0	0	0	0	0	0	64.97452545	0	0	0	0	0	0	0	0	0	0	0	0	160.0519562	0	0	0	0	0	0	83.35678864	0	0	0	0	0	0	0	0	0	0	0	0	0	0	0	0	0
p	726.68561	0	0	0	0	0	0	0	0	0	0	0	0	0	0	0	0	0	0	0	0	0	0	0	0	0	0	0	0	0	0	0	0	0	0	0	0	0	0	0	0	0	0	0	0	0	0	0	0	0	0	0	0	0	0	0	0	0	0	0	0	0	0	0	0	0	0	0	0	0	0	0	0	0	0	0	0	0	0	0	0	0	0	0	0	0	0	0	0	0	0	0	0	0	0	0	0	0	0	0	0	0	0	0	0	0	0	0	0	0	0	0	0	0	0	0	0	0	0	0	0	0	0	0	0	0	0	0	128.7323456	0	0	0	0	0	0	0	0	0	0	0	0	0	0	0	0	0	0	0	0	0	0	0	0	0	0	0	0	0	0	0	0	0	0	0	0	0	0	0	0	0	0	0	0	0	0	0	0	0	0	0	0	0	0	0	0	0	0	0	0	0	0	0	0
p	726.69958	0	0	0	0	0	0	0	0	0	0	0	0	0	0	0	0	0	127.0592422	0	783.4919739	0	0	0	177.1263123	0	0	0	0	0	0	0	0	0	0	0	0	0	0	0	0	0	0	0	0	0	0	0	0	0	0	0	0	0	0	0	0	0	0	0	0	0	0	0	0	0	0	0	0	0	0	0	0	0	0	0	0	0	0	0	0	0	0	0	0	0	0	0	0	0	0	0	0	0	0	0	0	0	0	0	108.4003296	102.7390137	0	0	0	0	0	0	0	0	0	0	0	0	0	151.9352112	0	0	0	0	0	0	0	0	0	0	0	0	0	0	0	0	0	0	0	0	0	0	0	0	0	0	0	0	0	0	0	0	0	0	0	0	0	0	0	0	0	0	0	0	0	0	0	0	0	0	0	0	0	0	0	0	0	0	0	0	0	0	0	0	0	0	0	0	0	0	0	0	0	0	0	0	0
p	726.70581	0	0	0	0	0	0	0	0	0	0	0	0	0	0	0	0	0	0	0	0	0	0	0	0	0	0	0	0	0	0	0	0	0	0	0	0	0	0	0	0	0	0	0	0	0	0	0	0	0	0	0	0	0	0	0	0	0	0	0	0	0	0	0	0	0	0	0	0	0	0	0	0	0	0	0	91.97511292	0	0	0	0	0	0	0	0	0	0	0	0	0	0	0	0	0	151.2903595	0	0	0	0	0	0	0	0	0	0	0	0	0	0	0	0	0	0	0	0	0	0	0	0	0	0	0	0	0	0	0	0	0	0	0	0	0	0	0	0	0	0	0	0	0	0	0	0	0	0	48.3767662	0	0	0	0	0	0	0	0	0	0	0	0	0	0	0	0	0	0	0	0	0	0	0	0	0	0	0	0	0	0	0	0	0	0	0	0	113.0429916	0	0	0	0	0	0	0	0	0	0
p	726.7218	0	0	0	0	0	0	0	0	0	0	0	0	0	0	0	0	0	0	0	0	0	0	0	0	0	0	0	0	0	0	0	0	0	0	0	0	0	0	0	0	0	0	0	0	0	0	0	0	0	0	0	0	0	0	0	0	0	0	0	0	0	0	0	0	0	0	0	0	0	0	0	0	0	0	0	75.44057465	0	0	0	0	0	0	0	0	0	0	0	0	0	0	0	0	0	0	0	0	0	0	0	0	0	0	0	0	0	0	0	0	0	0	0	0	0	0	0	0	0	0	0	0	0	0	89.32689667	0	0	0	0	0	0	0	0	0	0	0	0	0	0	0	0	0	0	0	0	0	0	0	0	0	0	0	0	0	0	0	0	0	0	0	0	0	0	0	0	0	0	0	0	0	0	0	0	0	0	0	0	0	0	0	0	0	0	0	0	0	0	0	0	0	0	0	0	0
p	726.73169	0	0	0	0	0	0	0	0	0	0	0	0	0	0	0	0	0	0	0	0	0	0	0	0	0	0	0	0	0	0	0	0	0	0	0	0	0	0	0	0	0	0	0	123.7781219	0	0	0	0	0	0	0	0	0	0	0	0	0	0	0	0	0	0	0	0	0	0	0	0	0	0	0	0	0	0	0	0	70.58336639	0	0	0	0	0	0	0	0	0	0	0	0	0	0	0	0	0	0	0	0	0	0	0	0	0	0	0	0	0	0	0	0	0	0	0	0	0	0	0	0	0	0	0	0	0	0	0	0	0	0	0	0	0	0	0	0	0	0	0	0	0	0	0	0	0	0	0	0	0	0	0	0	0	0	0	0	0	0	0	0	0	0	0	0	0	0	0	0	0	0	0	0	0	0	0	0	0	0	0	0	0	0	0	0	0	0	0	0	0	0	0	0	0	0	0
p	726.73956	0	0	0	0	0	0	0	0	0	0	0	0	0	0	0	0	0	0	0	0	0	0	0	0	0	0	0	0	0	0	0	0	0	0	0	0	0	0	0	0	0	0	0	0	0	0	0	0	0	0	0	0	0	0	0	0	0	0	0	0	0	0	0	0	0	0	0	0	0	0	0	0	0	0	0	0	0	0	0	0	0	0	0	0	0	0	0	0	0	0	0	0	0	0	0	0	0	0	198.3663177	0	0	0	67.68837738	0	0	0	0	0	0	0	0	0	0	0	0	0	0	0	0	0	0	0	0	0	0	0	0	0	0	0	0	0	0	0	0	0	0	0	0	0	0	0	0	0	0	0	0	0	0	0	0	0	57.94846344	0	0	0	0	0	0	0	0	0	0	0	0	0	0	0	0	0	0	0	0	0	105.4525909	0	0	0	0	0	0	0	0	0	0	0	0	0	0	0	0	0
p	726.74902	0	0	0	0	0	0	0	0	0	0	0	0	0	0	0	0	0	0	0	0	0	0	0	0	0	0	0	0	0	0	0	0	0	0	0	0	0	0	0	0	0	0	0	0	40.62640381	0	0	0	0	0	0	0	0	0	0	0	0	0	0	0	0	0	0	0	0	0	0	0	0	0	0	0	0	0	0	0	0	0	0	0	0	0	0	0	0	0	0	0	0	0	0	0	0	0	0	0	0	0	0	0	0	0	0	0	0	0	0	0	0	0	0	0	0	0	0	0	0	0	0	0	0	0	0	0	0	0	0	0	0	0	0	0	0	0	0	0	0	0	0	0	0	0	0	0	0	0	0	0	0	0	0	0	0	0	0	0	0	0	0	0	0	0	0	0	0	0	0	0	0	0	0	0	0	0	0	0	0	0	0	0	0	0	0	0	0	0	0	0	0	0	0	0
p	726.76208	66.61315918	0	0	0	0	0	0	0	0	0	0	0	0	0	0	0	0	0	0	0	0	0	0	0	0	0	0	0	0	0	0	0	0	0	0	0	0	0	179.651062	0	0	0	0	0	0	0	0	439.6253357	0	0	0	0	0	0	0	493.175766	0	0	212.7724457	395.2525024	0	149.2026825	504.0607452	401.648407	421.2263794	167.8589172	0	0	0	0	140.1123505	0	0	0	0	0	0	0	0	0	0	0	0	0	0	196.7570496	0	0	40.92947006	0	0	0	206.6678772	0	0	0	0	0	0	0	0	0	0	0	0	0	0	0	0	0	230.1175079	0	0	0	0	0	0	0	0	0	0	0	0	0	0	0	0	0	84.51783752	0	0	0	0	0	0	0	0	0	0	0	0	0	0	0	0	0	0	0	0	90.40357208	0	0	0	0	0	0	115.1939926	0	0	0	0	0	509.9051971	130.6269073	0	0	0	0	0	0	0	0	0	0	0	0	0	0	0	0	0	0	0	0	0	0	0	0	0	0	353.2954102	0
p	726.76813	0	0	0	0	0	0	0	0	0	0	0	0	0	0	0	0	0	0	0	0	0	0	0	0	0	0	0	0	0	0	0	0	0	0	51.070755	0	161.0721283	0	178.7610016	304.9391937	0	380.1858063	0	260.2274475	112.3811111	188.8048401	146.3703308	0	0	0	0	0	0	0	0	0	189.7371216	255.3214111	0	0	80.88457489	0	0	321.3347931	0	148.8243866	0	0	0	137.8897228	0	157.4881897	0	0	0	0	0	109.5973053	209.3006592	0	0	181.2548676	269.4287415	150.0228882	0	0	0	122.9922562	251.5928421	202.0812912	0	0	0	0	0	0	0	0	0	0	0	0	0	0	0	0	0	0	0	255.390274	0	0	493.2817078	329.8382263	120.6867065	0	0	0	0	0	0	0	0	0	146.1224976	0	0	203.9032745	83.55693817	0	263.9107056	117.0899048	0	0	0	0	0	0	69.45954132	0	0	238.3172302	0	344.7444839	0	0	0	0	0	0	0	0	0	0	0	165.7171631	0	0	390.4597473	0	0	169.3125916	0	0	161.5138092	0	227.0407715	0	0	0	0	0	0	0	0	0	0	0	232.8516235	0	0	0	0	0	364.2888794	0	0	0	154.7356567	158.148819	0	51.02475739
p	726.7774	97.06099701	0	0	97.40079498	0	0	0	0	1138.808853	0	491.5935364	0	0	0	0	0	0	0	0	0	0	0	41.45396042	0	0	0	0	0	0	0	308.0894012	668.1701355	146.5398865	0	312.2932587	129.0077515	88.97174835	402.2438202	147.618988	208.6596222	204.5987091	223.4869919	860.448761	297.6932373	753.8944702	217.4815063	0	0	0	0	0	0	175.4818134	111.3894119	0	0	0	140.782196	0	0	364.3239594	0	0	0	0	0	0	214.9375305	477.3287048	218.1151333	224.006134	336.0465546	281.2941284	0	0	360.5898743	0	423.1061172	504.8620453	0	662.4875641	124.8704071	0	198.9510803	0	0	0	502.6351929	259.306221	0	934.9090576	878.9713058	323.9555206	592.3874512	208.4863892	0	0	0	0	137.9992523	0	204.2256012	677.7447815	296.9493713	0	392.9892426	398.289444	825.7635651	355.9631042	0	0	0	0	131.7023468	173.9509277	621.2784729	1076.756729	144.6521301	0	595.1773529	0	106.0007553	0	328.2270966	0	0	0	0	0	0	124.1404572	0	613.3146667	0	613.3932037	0	0	260.2990112	765.2691498	329.2378235	0	585.4740524	0	129.7592926	0	103.3322144	0	192.1288757	0	107.4367218	213.9051819	0	395.5512085	0	0	0	174.4474335	251.6820984	0	0	317.3123627	0	0	988.0675964	864.1294098	525.939209	272.2789001	726.9684143	0	200.591156	252.2081451	0	0	113.0971298	357.3486328	191.6769562	313.3156128	580.2688751	0	364.9703674	205.2821045	231.5917969	117.7574844	0	0	531.7262878	1069.40274	627.4636383	562.2367401	551.916748	626.6556244	754.2345123
p	726.79175	0	0	0	0	0	0	196.7410278	0	0	0	0	0	0	0	0	0	0	0	0	0	0	0	0	0	0	0	0	0	0	0	0	0	0	0	0	0	0	0	0	0	0	0	0	0	0	0	0	0	0	0	0	0	0	0	0	0	0	0	0	0	0	0	0	117.5507584	0	0	0	163.3575439	0	0	0	0	33.46514893	0	0	0	0	0	0	0	0	0	0	0	0	0	0	0	0	0	0	0	0	0	0	0	0	0	0	0	0	0	0	0	0	0	0	0	0	0	0	0	0	0	0	0	0	0	0	0	0	0	0	0	0	0	0	0	0	0	0	73.5970459	0	0	0	0	0	0	0	0	0	0	0	0	0	0	0	0	0	0	0	0	0	0	0	0	0	0	0	0	0	0	0	0	0	0	0	0	0	0	0	0	0	0	0	0	0	0	0	0	0	0	0	0	0	0	0	0	0	0	0	0
p	726.80005	0	0	0	104.2112961	0	0	0	0	0	0	0	176.6082668	0	0	0	0	0	0	0	0	180.0435562	0	0	0	0	0	0	0	0	0	0	0	0	0	0	0	0	56.60800171	0	0	0	0	0	0	0	0	0	0	0	0	0	0	0	0	0	0	0	0	0	0	0	0	0	0	0	0	0	0	0	0	0	0	0	0	0	138.3917542	190.5937958	0	0	0	0	0	0	0	0	0	0	0	0	0	0	0	0	0	0	0	0	0	0	0	0	0	0	0	0	0	0	0	0	0	0	0	0	0	0	0	164.3039398	0	0	0	0	0	0	0	251.5390625	0	0	0	0	0	0	0	0	0	0	0	0	0	0	0	0	0	0	0	0	0	0	0	0	0	0	0	0	0	0	0	0	0	0	0	0	159.680542	99.36726379	0	0	0	0	0	0	0	0	0	0	0	0	0	0	0	0	0	0	0	0	0	0	0	0	0	0	0	0	0
p	726.81024	0	215.3101349	316.8844299	350.1452179	441.7818146	456.9660645	0	0	630.4727707	0	416.4817657	149.1481628	0	0	0	0	0	0	0	0	91.38639832	0	0	0	0	237.1725616	0	0	0	0	1060.00676	905.8149719	475.0610352	514.9277649	424.9166107	305.6428452	949.6768646	1499.953827	1462.676422	1074.882309	819.4385834	752.2621994	973.9139862	0	787.128479	185.2368011	0	0	466.2071533	0	304.5629959	779.0885315	664.1593246	202.1400452	0	0	0	0	0	163.6709137	874.7283401	0	162.5450745	0	0	98.98337555	1604.815033	1356.584732	536.6484985	843.4582367	1107.93367	1216.977982	483.4300728	223.685318	116.4244919	649.9032669	167.552124	384.7352905	880.7582397	0	525.0895996	468.6366119	0	442.9082947	552.9972687	0	336.054718	809.0446472	1094.87706	1102.208694	955.0063019	745.5898895	292.6800232	1219.504028	1159.09845	787.5930328	161.9058533	561.574379	146.6321564	537.9547806	420.5510254	405.3268585	1234.162567	830.1676483	0	770.4482422	1288.689697	1911.32135	951.9776917	326.1781158	228.0651474	1109.225922	882.4710693	571.4772949	1432.35199	573.165184	767.6232758	643.821991	580.1392517	1321.099304	683.8672791	308.7308655	540.8035126	277.7288284	0	311.1649323	785.2076263	196.4095459	0	0	181.7333374	353.7321167	1061.235641	552.3046722	1269.051086	0	0	565.6319733	1369.30542	0	228.0664978	335.4173889	0	978.6906128	444.1184082	342.0232849	319.39151	287.907135	245.3288116	449.7273865	0	357.1990967	437.0570374	211.8115997	186.7987976	218.1726837	894.4506836	819.953064	580.5567322	0	930.5558929	919.7095947	0	735.2564697	186.6741791	999.4781189	509.1520691	741.3143768	585.4775543	433.7572021	557.8673706	324.7956696	144.7767487	461.8917389	428.3300781	297.0332642	598.3718872	587.8984375	268.1150513	428.0593719	885.0656433	886.6118622	952.1845551	1441.787781	636.9632263	1147.575699	1254.776184	589.9160461	574.07901	628.2917938	364.7907257	719.9828262
p	726.8208	0	0	0	0	0	0	0	0	0	0	0	0	0	0	59.08057404	0	0	0	0	0	0	0	0	0	0	0	0	0	0	0	0	0	0	0	107.1911621	0	0	0	0	0	0	0	0	0	0	0	0	0	0	0	0	0	0	0	0	0	0	0	0	0	0	0	0	0	0	0	0	0	0	0	0	0	0	0	0	0	0	0	0	0	0	0	0	0	0	0	0	0	0	0	0	0	0	0	0	0	0	0	0	0	0	0	0	0	0	0	0	0	0	0	0	0	0	0	0	0	0	0	0	0	0	128.2364197	0	0	0	0	0	0	136.1394806	0	0	0	0	0	0	0	0	0	0	0	139.4054108	0	0	0	0	0	0	0	0	0	28.95088577	0	0	0	0	0	0	0	0	0	32.28513336	0	0	0	0	0	0	0	0	0	0	0	0	0	0	0	0	0	0	0	0	205.1903076	0	0	0	0	0	0	0	0	0	62.97011566
p	726.83411	0	0	0	0	0	0	0	0	0	0	0	0	0	0	0	0	0	0	0	0	0	0	0	181.1025391	0	0	0	0	0	0	0	0	0	0	0	0	0	0	0	0	0	0	0	0	0	0	0	0	0	0	0	0	0	0	0	0	0	0	0	0	0	0	0	0	0	0	0	0	0	0	0	0	0	0	0	0	0	0	0	0	0	120.8318405	0	0	0	0	0	0	0	0	0	0	0	0	0	0	0	0	0	0	0	0	0	0	0	0	0	0	0	0	0	0	0	0	0	0	0	0	0	0	0	0	0	0	0	0	0	0	0	0	0	0	0	138.1906891	36.54495621	0	0	0	0	0	0	0	0	0	0	0	0	0	0	0	0	0	0	0	0	0	0	0	0	0	0	0	0	0	0	89.35546875	0	0	0	0	0	0	0	0	0	0	0	0	0	0	0	0	0	0	0	0	0	0	0	0	0	0
p	726.85425	0	0	0	0	0	0	0	0	0	0	0	0	0	0	0	0	0	0	0	0	0	0	85.14938354	0	0	0	0	0	0	0	0	0	0	0	0	0	0	0	0	0	0	0	0	0	0	0	0	0	0	0	0	0	0	0	0	0	0	0	0	0	0	0	0	0	0	0	0	0	0	79.20210266	0	0	0	0	0	83.61789703	0	0	0	0	0	0	0	0	0	0	0	0	0	0	0	0	0	0	0	0	0	0	0	0	0	0	0	0	0	0	0	0	0	0	0	0	0	92.93552399	0	0	0	0	0	0	0	0	0	0	107.1222153	0	0	0	0	0	0	0	0	0	0	0	0	0	0	0	0	0	0	0	0	0	0	0	0	0	0	0	0	0	0	0	0	0	0	0	120.2758484	0	0	0	0	0	0	0	0	0	0	0	0	0	0	0	0	0	0	0	0	0	0	0	0	0	0	0	0	0	0	0
p	726.8573	0	0	0	0	0	0	0	0	0	0	144.9290199	138.8277283	0	0	0	0	0	0	0	0	0	0	0	0	0	0	0	0	0	0	0	0	0	0	0	0	0	0	0	0	0	0	0	0	0	0	0	0	0	0	0	0	0	0	0	0	0	0	0	0	0	0	0	0	0	0	0	0	0	78.00891113	0	0	0	0	0	0	0	0	0	0	0	0	0	0	0	0	0	0	0	0	0	0	0	0	0	0	0	0	0	0	166.5467377	0	0	0	0	0	0	153.8886108	0	0	0	62.40304184	0	0	0	0	0	0	0	0	0	0	0	0	0	0	0	0	0	0	0	0	0	0	0	0	0	0	0	0	0	0	0	0	0	0	0	0	0	0	0	0	0	0	0	0	0	0	0	0	0	0	0	0	0	0	0	0	0	0	0	0	0	0	0	0	0	0	0	0	0	0	0	0	0	182.2742043	0	0	0	0	0	0
p	726.883	0	0	0	0	84.56547546	0	0	0	0	0	0	0	0	51.06936646	0	0	0	0	0	0	69.51834869	0	0	0	0	0	0	0	0	0	0	0	0	24.05889702	0	0	0	0	0	0	0	0	0	0	0	0	0	0	0	0	0	0	0	0	0	0	0	0	0	0	0	0	0	0	0	0	0	0	0	0	0	0	0	0	0	0	0	0	0	0	0	0	0	0	0	0	0	0	0	0	0	0	0	0	0	0	0	0	0	0	0	0	0	0	0	0	0	0	0	0	0	0	0	105.8337631	0	0	0	0	0	0	0	0	0	0	0	0	0	0	0	0	0	0	0	0	0	0	0	0	0	0	0	0	56.48881149	0	134.6057892	0	0	0	0	0	0	0	0	0	0	0	0	0	0	0	0	0	0	0	0	0	0	0	0	0	0	0	0	0	0	0	0	0	158.7153625	0	0	0	0	0	0	0	0	0	0	0	0	0
p	726.89258	0	0	0	0	0	0	0	0	0	0	0	0	0	0	0	0	0	0	0	0	0	0	0	0	0	0	0	0	0	0	0	0	0	0	0	0	0	0	0	0	0	168.9935455	0	0	0	0	0	0	0	0	0	0	0	0	68.67791748	0	0	0	0	0	0	0	0	0	0	0	0	0	0	0	0	0	0	0	0	0	0	0	0	0	0	0	0	0	0	0	0	0	0	0	0	0	0	0	0	0	0	0	0	0	0	0	0	0	0	0	0	0	0	0	0	0	0	0	0	0	0	0	0	0	0	0	0	0	0	0	0	0	0	0	0	0	0	0	0	0	0	0	0	0	0	0	0	0	0	0	0	0	0	0	0	0	0	206.6806488	0	0	0	0	0	0	0	0	0	0	0	0	0	0	181.9064026	0	0	0	0	0	0	0	0	0	0	0	0	0	0	0	0	0	0	0	0	0	0	0
p	726.89526	0	0	0	0	0	0	0	0	0	0	0	0	0	0	0	0	0	0	0	0	0	0	0	0	0	0	0	0	0	0	0	0	0	0	0	0	0	0	0	0	0	0	0	0	0	0	0	0	0	0	0	0	0	0	0	0	0	0	0	0	0	0	0	0	0	0	0	0	0	0	0	0	0	0	0	0	0	0	0	0	0	0	0	0	0	0	0	0	0	0	0	0	0	0	0	0	0	0	0	0	0	0	0	0	0	0	0	0	0	0	0	0	0	0	0	0	0	0	0	0	0	0	0	0	0	0	0	0	0	0	0	0	0	0	0	0	0	0	0	0	0	0	0	0	0	0	0	0	0	0	0	0	0	0	0	0	0	0	0	0	0	0	0	0	0	0	0	0	0	0	0	0	0	0	0	0	0	0	0	0	0	0	0	0	0	0	0	0	0	0	0	0
p	726.91339	0	0	0	0	0	0	0	0	0	0	0	0	0	0	0	0	0	0	0	0	0	0	0	0	0	0	0	0	0	0	0	0	0	0	0	0	0	0	0	0	0	0	0	0	0	0	0	0	0	0	0	0	0	0	0	0	0	0	0	0	0	0	0	0	122.5947876	0	0	0	0	0	0	0	0	0	0	0	0	0	0	0	0	0	0	0	0	0	0	0	0	0	0	0	0	0	0	0	0	0	0	0	0	0	0	0	0	0	0	0	0	0	0	0	0	0	0	0	0	0	0	0	0	0	0	0	0	0	0	0	0	0	0	0	0	0	0	0	0	0	0	0	0	0	0	0	0	0	0	0	0	0	0	0	0	0	0	0	0	0	0	0	0	0	0	0	155.8657684	0	0	0	0	0	0	0	91.63373566	0	0	0	0	0	0	0	0	0	0	0	0	0	0	0	0	0	0	0
p	726.93402	0	0	0	0	0	0	0	0	0	0	0	0	0	0	0	0	0	0	0	0	0	0	0	0	0	0	0	0	0	0	0	0	0	0	0	0	0	0	170.2654572	0	0	0	0	0	0	0	0	0	0	0	0	0	0	0	0	0	0	0	0	0	0	0	0	0	0	123.9996109	0	0	0	0	0	0	0	0	0	0	0	0	0	0	0	0	0	0	0	0	0	0	0	0	0	0	0	0	0	0	0	0	0	0	0	0	0	0	0	0	0	0	0	0	0	0	0	0	0	0	0	0	0	0	0	0	0	0	0	0	0	0	0	0	0	0	0	0	0	0	0	0	0	0	0	0	0	0	0	0	0	0	0	0	0	0	0	0	0	0	0	0	0	0	0	0	318.270752	0	0	0	0	0	0	0	0	0	0	0	0	0	0	0	0	0	0	0	0	0	0	114.0919113	0	0	0	0	0	0
p	726.94769	0	0	0	0	0	0	0	0	0	0	0	0	0	0	0	0	0	0	0	0	0	0	0	0	0	0	0	0	0	0	0	0	0	0	0	0	0	0	0	0	0	0	0	0	0	0	0	0	0	0	0	0	0	0	0	0	0	0	163.8731232	0	0	0	0	0	0	0	0	0	0	0	0	0	0	0	0	0	0	0	0	0	0	0	0	0	0	0	0	0	0	0	0	0	0	0	0	0	0	0	0	0	0	0	0	0	0	0	0	0	0	0	0	0	0	0	0	0	0	0	0	0	0	0	0	0	0	0	0	0	0	0	0	0	0	0	0	0	0	0	0	0	0	0	0	0	0	0	0	0	0	0	0	0	0	0	0	0	0	0	0	0	0	0	0	0	0	0	0	0	0	0	0	0	0	0	0	0	0	0	0	0	0	0	0	0	0	0	0	0	0	0	0	0
p	726.96332	0	0	0	0	0	0	0	0	0	0	0	0	0	0	0	0	0	0	0	0	0	0	0	0	0	0	0	0	0	0	0	0	0	0	0	0	0	0	0	0	0	0	0	0	0	0	0	0	0	0	0	0	0	0	0	0	0	0	0	0	0	0	0	80.61290741	0	0	0	0	0	0	0	0	0	0	0	0	0	0	0	0	0	0	0	0	0	0	0	0	0	0	0	0	0	0	0	0	0	0	0	0	0	0	0	0	0	0	0	0	0	0	0	0	0	0	0	0	0	0	0	0	0	0	0	0	0	0	0	0	0	0	0	0	0	0	113.9198456	0	0	0	0	0	0	0	0	0	0	0	0	0	0	0	0	0	0	0	0	0	0	0	0	0	0	0	0	0	0	0	0	0	0	0	0	0	0	0	0	0	0	0	0	0	0	0	0	0	0	0	0	0	0	0	0	0
p	726.97253	0	0	0	0	0	0	0	0	0	0	0	0	0	0	0	0	0	0	0	0	0	0	0	0	0	0	0	0	0	0	0	0	0	0	0	0	0	0	0	0	0	0	0	0	0	0	0	0	0	0	0	0	0	0	0	0	0	0	0	0	0	0	0	0	0	0	0	0	0	0	0	0	0	0	0	0	0	0	0	0	0	0	0	0	0	0	0	0	0	0	0	0	0	0	0	0	0	0	0	0	0	0	0	0	0	0	0	0	156.3370667	0	0	0	0	0	0	0	134.5751343	0	0	0	0	0	0	0	0	0	0	0	0	0	0	0	0	0	0	0	0	0	0	0	0	0	0	0	0	0	0	0	0	0	0	0	0	0	0	0	0	0	0	0	0	0	0	0	0	0	0	0	0	0	0	104.7639236	0	0	0	0	0	0	0	0	0	0	0	0	0	0	0	0	0	0	0	0
p	726.98462	0	0	0	0	0	0	0	0	0	0	0	0	0	0	0	0	0	0	0	0	0	0	0	0	0	0	0	0	0	0	0	0	0	0	0	0	0	0	0	0	68.36416626	0	0	0	0	0	0	0	0	0	0	0	0	0	0	0	0	0	0	0	0	0	0	0	0	0	0	0	0	0	0	0	0	0	0	0	0	0	0	0	0	0	0	0	0	0	0	0	0	0	0	0	0	91.54632568	0	0	0	0	0	0	0	0	0	0	0	0	130.9689636	0	0	0	0	0	0	89.38192749	0	0	0	0	0	0	0	0	0	0	0	0	0	0	0	0	0	0	102.1193161	0	0	0	0	0	0	0	0	0	0	0	0	0	0	0	0	0	0	0	0	0	0	0	0	0	0	0	0	0	0	0	0	0	0	0	0	0	212.3262177	0	0	0	0	0	0	0	0	0	0	0	0	0	0	0	0	0	0	0	0	0
p	726.98804	0	0	0	0	0	98.1891098	0	178.6600952	0	582.2322083	137.0044556	489.0586624	603.0536652	478.5253448	376.9939117	1011.427185	288.9707794	691.2573395	0	253.1932831	0	204.6369324	0	142.2354889	154.2647705	147.8404999	263.3466492	0	0	0	0	0	0	521.6965714	0	387.3334961	0	259.3538208	0	0	0	0	0	0	0	0	0	0	0	367.6457214	0	0	0	102.3951721	0	0	0	0	0	0	0	0	0	0	0	0	0	0	0	0	0	0	100.0821381	0	182.4746399	0	0	0	109.5652313	0	0	0	0	0	0	0	0	0	0	0	0	0	0	0	0	0	209.4634857	92.92315674	0	671.6246719	0	0	0	0	0	328.2298584	0	0	158.4834442	0	0	103.5313873	0	0	219.0964203	0	0	0	0	0	256.5216446	117.4422379	0	0	0	0	0	0	0	0	0	0	0	0	107.2030869	0	0	0	101.5986023	0	0	0	0	0	0	0	0	437.9501038	0	99.92664337	174.5793304	0	0	0	147.4585419	347.6163025	0	0	0	0	0	0	0	0	0	0	0	0	0	174.8394623	167.7578888	195.1109924	140.6708527	203.3743362	0	0	0	0	0	0	0	0	0	0	0	120.5542068	0	0	0	0	0	0
p	727.01617	0	0	0	0	0	0	0	0	0	0	0	0	0	0	0	0	0	0	0	0	0	0	0	0	0	0	0	0	0	0	0	0	0	0	0	0	0	0	0	0	0	0	0	0	0	0	0	0	0	0	0	0	0	0	0	0	0	0	0	0	0	0	0	0	0	0	67.84815979	0	0	0	0	0	0	0	0	0	0	0	0	0	0	0	0	0	0	0	0	0	0	0	0	0	0	0	0	0	0	0	0	0	0	0	0	0	0	0	0	0	0	0	0	0	0	0	0	0	0	0	0	0	0	0	0	0	0	0	0	0	0	0	0	0	0	0	0	0	0	0	0	0	0	0	0	0	0	0	0	0	0	0	0	0	0	0	0	0	0	0	0	0	0	0	0	0	0	146.5564575	0	0	0	0	0	0	0	0	0	0	0	0	0	0	217.0851593	0	0	0	0	0	0	0	0	0	0	0
p	727.03693	0	0	0	0	0	0	0	0	0	0	0	0	0	0	0	0	0	0	0	0	0	0	0	0	0	0	0	0	0	0	0	0	0	0	0	0	0	0	0	0	0	0	0	0	0	0	0	0	0	0	0	0	0	0	0	0	0	0	60.96093369	0	0	0	0	0	0	0	0	0	0	0	0	0	0	0	0	0	0	0	0	0	0	0	0	0	0	0	0	0	0	0	0	0	0	0	0	0	0	0	0	0	0	0	0	0	0	0	0	0	0	0	0	0	0	0	0	0	0	0	0	0	0	0	0	0	0	0	0	0	0	0	0	0	0	0	0	0	0	0	0	0	0	0	0	0	0	0	0	0	0	0	0	0	0	0	0	0	0	0	0	0	0	0	0	0	0	0	0	0	0	0	0	0	0	0	0	0	0	0	0	0	0	0	0	0	0	0	0	0	0	0	0	0
p	727.05383	0	0	0	0	0	0	0	0	0	0	0	0	0	0	0	0	0	0	0	0	0	0	0	0	0	0	0	0	0	0	0	0	0	0	0	0	0	0	0	0	0	0	0	0	0	0	0	0	0	0	0	0	0	0	0	0	0	0	0	0	0	0	0	0	0	0	0	0	0	0	0	0	0	0	0	0	0	0	0	0	0	0	0	0	0	0	0	0	0	0	0	0	0	0	0	0	0	0	0	0	0	0	0	0	0	0	0	0	0	0	0	0	0	0	0	0	0	0	0	0	0	0	0	0	178.5652924	0	0	0	0	0	0	0	0	0	0	248.0033417	0	0	0	0	0	0	0	0	0	0	0	0	0	0	0	0	0	0	0	0	0	0	0	0	0	0	0	0	0	0	289.1695557	0	0	0	0	0	0	0	0	0	0	0	0	0	0	0	0	0	0	0	0	0	0	0	0	0
p	727.06146	0	0	0	0	0	0	0	0	0	0	0	0	0	0	0	0	0	0	0	0	0	0	0	0	0	0	0	0	0	0	0	0	0	0	0	0	0	0	0	0	0	0	0	0	0	0	0	0	0	0	0	0	0	0	0	0	0	0	0	0	0	0	0	0	0	0	0	0	0	0	0	0	0	0	0	0	0	0	0	0	0	0	0	0	0	0	0	0	0	0	0	0	0	0	0	0	0	0	0	0	0	0	0	0	0	0	0	0	0	0	0	0	0	0	0	0	0	0	0	94.01257324	0	0	0	0	0	0	0	0	0	0	0	0	0	0	0	0	0	0	0	0	0	0	0	0	0	0	0	0	93.8635788	0	0	0	0	0	0	0	0	0	0	0	0	0	0	0	0	0	0	0	0	0	0	0	0	0	0	0	70.22851563	0	0	0	0	0	0	0	0	0	0	108.2341537	0	0	0	0
p	727.08264	0	0	0	0	0	0	0	0	0	0	0	0	0	0	0	0	0	0	0	0	0	0	0	0	0	0	0	0	0	0	0	0	0	0	0	0	0	0	0	0	0	0	0	0	0	0	0	0	0	0	0	0	0	0	0	0	0	0	0	0	0	0	0	0	0	0	0	0	0	0	0	0	0	0	0	0	0	0	0	0	0	0	0	0	0	0	0	0	0	0	0	0	0	0	0	0	0	0	0	0	0	0	0	0	0	0	0	0	0	0	0	0	0	0	0	0	0	0	0	0	0	0	0	0	0	0	0	0	0	0	0	0	0	0	0	0	0	0	0	0	0	0	0	0	0	0	0	0	0	0	0	0	0	0	0	0	0	0	0	0	0	0	0	0	0	0	0	0	0	0	0	0	0	0	0	0	0	0	0	0	0	0	0	0	0	114.4859238	0	0	0	0	0	0
p	727.08734	0	0	0	0	0	0	0	0	0	0	0	0	0	0	0	0	0	0	0	0	0	0	0	0	0	0	0	0	0	0	0	0	0	0	0	0	0	155.5641785	0	0	0	63.72901535	0	0	0	0	0	0	0	0	0	0	0	0	0	0	0	0	0	0	0	0	0	0	0	0	0	0	0	0	0	0	0	0	0	0	0	0	0	0	0	0	0	0	0	0	0	0	0	0	0	0	0	0	0	0	0	0	0	0	0	0	0	0	0	0	0	0	0	0	0	0	0	0	0	0	0	0	0	0	0	0	0	0	0	0	0	0	0	0	0	0	0	0	0	0	0	0	0	0	0	0	0	0	0	151.6740265	0	0	0	0	0	0	0	0	0	0	0	0	0	0	0	0	0	0	0	0	0	0	0	0	0	0	0	0	0	0	0	0	0	0	0	0	0	0	0	0	0	0	0	0	0	0
p	727.10742	0	0	0	0	0	0	0	0	0	0	0	0	0	0	0	0	0	0	0	0	0	0	0	0	0	119.8445969	0	0	0	0	0	0	0	0	0	0	0	0	0	0	0	0	0	0	0	0	0	0	0	0	0	0	0	0	0	0	0	0	0	0	0	0	0	0	0	0	0	0	0	0	0	0	0	0	0	0	0	0	0	0	0	0	0	0	0	0	0	0	0	0	0	0	0	0	0	0	0	0	0	0	0	0	0	0	0	0	0	0	0	0	0	0	0	0	0	0	0	0	0	0	0	0	0	0	0	0	0	0	0	0	0	0	0	0	0	0	0	0	0	0	0	0	0	0	0	0	0	0	0	0	0	0	0	0	0	0	0	0	0	0	0	0	0	0	0	0	0	0	0	0	0	0	0	0	0	0	0	0	0	0	0	0	0	0	0	0	0	0	0	0	0	0
p	727.12146	0	0	0	0	0	0	0	0	0	0	0	0	0	0	0	0	0	0	0	0	0	0	0	0	0	0	0	0	0	0	0	0	0	0	0	0	0	0	0	0	0	0	0	0	0	0	0	0	0	0	0	0	0	0	0	0	0	0	175.2856445	0	0	0	0	0	0	0	0	0	0	0	0	0	0	0	0	0	0	0	0	0	0	0	0	0	0	0	0	0	0	0	0	0	0	0	0	0	0	0	0	0	0	0	0	0	0	0	0	0	0	0	0	0	0	0	0	0	0	0	0	0	0	0	0	0	0	0	0	0	0	0	0	0	0	0	0	0	0	0	0	0	0	0	0	0	0	0	0	0	0	0	0	0	0	0	0	0	0	0	0	0	0	0	0	0	0	0	0	0	0	0	0	0	0	0	0	0	0	0	0	0	0	0	0	0	0	0	0	0	0	0	0	0
p	727.13086	0	0	0	0	0	0	0	0	0	0	0	0	0	0	0	0	0	0	0	0	0	0	0	0	0	0	0	0	0	0	0	0	0	0	0	0	0	0	0	0	0	0	0	0	0	0	0	0	0	0	0	0	0	0	0	0	0	0	0	0	0	0	0	0	0	0	0	0	0	0	0	0	95.57455444	0	0	0	0	0	0	0	0	0	0	0	0	0	0	0	0	0	0	0	0	0	0	0	0	0	0	0	0	0	0	116.9275589	0	0	0	0	0	0	0	0	0	0	0	0	0	0	0	0	0	0	0	0	0	0	0	0	0	0	0	0	0	0	0	0	0	0	0	0	0	0	0	0	0	0	0	0	43.36270523	0	0	0	0	0	0	0	0	0	0	0	0	0	0	0	0	0	0	0	0	0	0	0	0	0	0	0	0	0	0	0	0	0	0	0	0	0	0	0	0	0	0	0
p	727.14874	0	0	85.05522919	0	0	0	0	0	0	0	0	0	0	0	0	0	0	0	0	0	0	0	0	0	0	0	0	0	0	0	0	0	0	0	0	0	0	0	0	0	0	0	0	0	0	0	0	0	0	0	0	0	0	0	0	0	0	0	0	0	0	0	0	0	0	0	0	0	0	0	0	0	0	0	0	0	0	0	0	0	0	0	0	0	0	0	0	0	0	0	0	0	0	0	0	0	0	0	0	0	0	0	0	0	0	0	0	0	0	0	0	0	0	0	0	0	0	0	0	0	0	110.0877914	0	0	0	0	0	0	0	0	0	0	0	0	0	0	0	0	0	0	0	0	0	0	0	0	0	0	0	0	0	0	0	0	0	0	0	0	0	0	0	0	0	0	0	0	0	0	0	0	0	0	0	0	0	0	0	0	0	0	0	0	0	0	0	0	0	0	0	0	0	0
p	727.1568	0	0	0	0	0	0	0	0	0	0	0	0	0	0	0	0	0	0	0	0	0	0	0	0	0	0	0	0	0	0	0	0	0	0	0	0	0	0	0	0	0	0	0	0	0	0	0	0	0	0	0	0	0	0	0	0	0	0	0	0	0	0	0	0	0	0	0	0	0	0	0	0	0	0	0	0	0	0	0	0	0	0	0	0	0	0	0	0	0	0	0	0	0	0	0	0	0	0	0	0	0	0	0	0	0	0	0	0	0	0	0	0	0	0	0	0	0	0	0	0	0	0	0	0	0	0	0	0	0	0	0	0	0	114.3494644	0	0	0	0	0	0	0	0	0	0	0	0	0	0	0	0	0	0	0	0	0	0	0	0	0	0	0	0	0	0	0	0	0	0	131.9801025	0	0	0	0	0	0	0	0	0	0	0	0	0	0	0	0	0	0	0	0	0	0	0
p	727.16809	0	0	0	0	0	0	0	0	0	0	0	0	0	0	0	0	0	0	0	0	0	0	0	0	0	0	0	0	0	0	0	0	0	0	0	0	0	0	0	0	0	0	0	0	0	0	0	0	0	0	0	0	0	0	0	0	0	0	0	0	0	0	0	0	0	0	0	0	0	0	0	0	0	0	0	0	0	0	0	0	0	0	0	0	0	0	0	0	0	0	0	0	0	0	0	0	0	0	0	0	0	0	0	0	0	0	0	0	0	0	0	0	0	0	0	0	0	0	0	0	0	0	0	0	0	0	0	0	0	0	0	0	0	0	0	0	0	0	0	0	0	0	0	0	0	0	0	0	0	0	0	0	0	0	0	0	0	0	0	0	0	0	0	0	0	0	0	0	0	0	0	0	0	0	0	0	0	0	34.18567657	0	0	0	0	0	0	0	0	0	0	0	0	0
p	727.17896	0	0	0	0	0	0	0	0	0	0	0	0	0	0	0	0	0	0	0	0	0	0	0	0	0	0	0	0	89.77967072	0	0	0	0	0	0	0	0	0	0	0	0	0	0	0	0	0	0	0	0	0	0	0	0	0	0	0	0	0	0	0	0	0	0	0	0	0	0	0	0	0	0	0	0	0	0	0	0	0	0	0	0	0	0	0	0	0	0	0	0	0	0	0	0	0	0	0	0	0	0	0	0	0	0	0	0	0	0	0	0	0	0	0	0	0	0	0	0	0	0	0	0	0	0	154.1001892	0	0	0	0	0	0	215.8792419	0	0	0	0	0	0	0	0	0	0	0	0	0	0	0	0	0	0	0	0	0	0	0	0	0	0	0	0	0	0	0	0	0	0	0	0	0	0	0	0	0	0	0	0	0	0	0	0	0	0	0	0	0	0	0	0	0	0	0	0	0
p	727.19714	0	0	0	0	0	0	0	0	0	0	0	0	0	0	0	0	0	0	0	0	0	0	0	0	0	0	122.5014725	0	0	0	0	0	0	0	0	0	0	0	0	0	0	0	0	0	0	0	0	0	0	0	0	0	0	0	0	0	0	0	0	0	0	0	0	0	0	0	0	0	0	0	0	0	77.99378204	0	0	0	0	0	0	0	0	0	0	0	0	0	0	0	0	0	0	0	0	0	0	0	0	0	0	0	0	0	0	0	0	0	0	0	0	0	0	0	0	0	0	0	142.8244629	0	0	0	0	0	0	0	0	0	0	0	0	0	0	0	0	0	0	0	0	0	0	0	0	0	0	0	0	0	0	0	0	0	0	0	0	141.7104187	0	0	0	0	0	0	0	0	0	0	0	0	0	0	0	0	0	0	0	0	0	0	0	0	0	0	0	0	0	0	0	0	0	0	0	0	0	0
p	727.21008	0	0	0	0	0	0	0	0	0	0	0	0	0	0	0	0	0	0	0	0	0	0	0	0	144.460434	0	0	0	0	0	0	0	0	0	0	0	0	0	0	0	0	0	0	0	0	0	0	0	0	0	0	0	0	0	0	0	0	0	0	0	0	0	0	0	0	0	0	0	0	0	0	0	0	0	0	0	0	0	0	0	0	0	0	0	0	0	0	0	0	0	0	0	0	0	0	0	0	0	96.51351166	0	0	0	0	0	0	0	0	0	0	0	0	0	0	0	0	0	0	0	0	116.2419586	0	0	0	0	0	0	0	0	0	0	0	0	0	0	0	0	0	0	0	0	0	0	0	0	0	0	0	0	0	0	0	0	0	0	0	0	0	0	0	0	0	0	0	0	0	0	0	0	0	0	0	0	0	0	0	0	0	0	0	0	0	0	0	0	0	0	0	0	0	0	0	0
p	727.22076	0	0	0	0	0	0	0	0	0	0	0	0	0	0	0	0	0	0	0	0	0	0	0	0	0	0	0	0	0	0	0	79.94322968	0	0	0	0	0	0	0	0	0	0	0	0	0	0	0	0	0	0	0	0	0	0	0	0	0	0	0	0	0	0	0	0	0	0	0	0	0	0	0	0	0	0	0	0	0	0	0	0	0	0	64.70157623	0	0	0	0	0	0	0	0	0	0	0	0	0	0	0	0	0	0	0	0	0	0	0	0	0	0	0	0	0	0	0	0	0	0	275.6985474	0	0	0	0	0	0	0	0	0	0	0	0	0	0	0	0	0	0	0	0	0	0	0	0	0	0	0	0	0	0	0	0	0	0	0	0	0	0	0	0	0	0	0	0	0	0	0	0	0	0	0	0	0	0	0	0	0	0	0	0	0	0	0	0	0	0	0	0	0	0	0	0	0	0
p	727.22662	0	0	0	0	0	0	0	0	0	0	0	0	0	0	0	0	0	0	0	0	0	0	0	0	0	0	0	0	0	0	0	0	0	0	87.64480591	0	0	0	0	0	0	0	0	0	0	0	0	0	0	0	0	0	0	0	0	0	0	0	0	0	0	0	0	0	0	0	0	0	0	0	0	0	0	0	0	0	0	0	0	0	0	0	0	0	0	0	0	0	0	0	0	0	0	0	0	0	0	0	0	0	0	0	0	0	0	0	0	0	0	0	0	0	200.3489227	0	0	0	0	0	0	0	0	0	0	0	0	0	0	0	112.6161804	0	0	0	0	0	0	0	0	0	0	0	0	0	0	0	0	0	0	0	0	0	0	0	0	0	0	0	0	0	0	0	0	0	0	0	0	0	0	0	0	0	0	0	0	0	0	0	0	0	0	0	0	0	0	0	0	0	0	0	0	0	0	0
p	727.24377	0	0	0	0	0	0	0	0	0	0	0	0	0	0	0	0	0	0	0	0	0	0	0	0	0	0	0	0	0	0	0	0	0	0	0	0	0	0	0	0	0	0	0	0	0	0	0	0	0	0	0	0	0	0	0	0	0	0	154.2034912	0	0	0	0	0	0	0	0	0	0	0	0	0	0	0	0	0	0	0	0	0	0	0	0	0	0	0	0	0	0	0	0	0	0	0	0	0	0	0	0	0	0	0	0	0	0	0	0	0	0	131.9223785	0	0	0	0	0	0	0	0	0	0	0	0	0	0	0	0	0	0	0	0	0	0	0	0	0	0	0	0	0	0	0	0	0	0	0	0	0	0	0	0	0	0	0	0	0	0	0	0	0	0	0	0	0	0	0	0	0	0	0	0	0	0	0	0	0	0	0	0	0	0	0	0	0	0	0	0	0	0	0	0	0	0
p	727.27777	0	0	0	0	0	0	0	0	0	0	0	0	0	0	0	0	0	0	278.9538574	0	0	0	0	0	0	0	0	0	0	0	0	0	0	0	0	0	0	0	0	0	0	135.0923615	0	0	0	0	0	0	0	0	0	0	0	0	0	0	0	0	0	0	0	0	0	0	0	0	0	0	0	0	0	0	0	0	0	0	0	0	0	0	0	0	0	0	0	0	0	0	0	0	0	0	0	0	0	0	0	0	0	0	0	0	0	0	0	0	0	0	0	0	0	0	0	0	0	0	0	0	0	0	0	0	0	0	0	0	0	0	0	0	0	0	0	0	0	0	0	0	0	0	0	0	0	0	0	0	0	0	0	0	0	0	0	0	0	0	0	0	0	0	0	0	0	0	0	0	0	0	0	0	0	0	0	0	0	0	0	0	0	0	0	0	0	0	0	0	0	0	0	0	0	0
p	727.30151	0	0	0	0	0	0	0	0	0	0	0	0	0	0	0	0	0	0	0	0	0	0	0	0	0	54.96205521	0	0	0	0	0	0	0	0	0	0	0	0	0	0	0	0	0	0	0	0	0	103.2594452	0	0	0	0	0	0	0	0	0	0	0	0	0	0	0	0	0	0	0	0	0	0	0	0	0	0	0	0	0	0	0	0	0	0	0	0	0	0	0	0	0	0	0	0	0	0	0	0	0	0	0	0	0	0	0	0	0	0	32.42905807	0	0	0	0	0	0	0	0	0	0	0	0	0	0	0	0	0	0	0	0	0	0	41.5355072	0	0	0	0	0	0	0	0	0	0	0	0	0	0	0	0	0	0	0	0	0	0	0	0	0	0	0	0	0	0	0	0	0	45.18521118	0	0	0	0	0	0	0	0	0	0	0	0	0	0	0	0	0	0	0	0	0	0	0	0	0	0	0	0
p	727.3053	0	0	0	0	0	0	0	0	0	0	0	0	0	0	0	0	0	195.8161774	0	0	0	0	0	0	0	0	0	0	0	0	0	148.4411469	0	0	0	0	0	0	0	0	0	0	0	0	0	0	0	0	0	0	112.3361816	0	0	0	0	0	0	0	0	0	0	0	0	0	0	0	0	0	0	0	0	0	0	0	0	0	0	0	0	0	0	0	0	0	0	0	0	69.00332642	0	0	0	0	0	0	0	0	0	0	0	0	0	0	0	0	0	0	0	0	0	0	0	0	0	0	0	0	0	0	0	0	0	0	0	0	0	0	0	0	0	0	0	0	0	0	0	0	0	0	0	0	0	0	0	0	61.72727585	0	0	0	0	0	0	0	0	0	0	0	0	0	0	0	0	0	0	0	0	0	0	0	0	0	0	0	0	0	0	0	0	0	0	0	0	0	0	0	0	0	0	0	0	0	0	0
p	727.31726	0	0	0	0	0	0	0	0	0	0	0	0	0	0	0	0	0	0	0	0	0	0	75.71025848	0	0	0	0	0	0	0	0	0	0	0	0	0	0	0	0	0	0	0	0	0	0	0	0	0	0	0	0	0	0	0	0	0	0	0	0	0	0	0	0	0	0	0	0	0	0	0	0	0	0	0	0	0	0	0	0	0	0	0	0	0	0	0	0	0	0	63.45159149	0	0	0	0	0	0	0	41.84441757	0	0	0	0	0	0	0	0	0	0	0	0	0	0	0	0	0	0	0	0	0	0	0	0	0	0	0	0	0	0	0	0	0	0	0	0	0	0	0	0	0	0	0	0	0	0	0	0	0	0	0	0	0	0	0	0	0	0	0	0	0	0	0	0	0	79.62060547	0	0	114.6626129	0	0	0	0	0	0	0	0	0	0	0	0	0	0	0	0	0	0	0	0	0	0	0	0	0
p	727.33295	0	211.5956421	1759.014839	584.2021561	1848.911392	347.5520782	0	172.530304	1451.12973	0	1218.543121	397.6004639	0	0	579.0892029	309.9727173	0	170.8055725	0	0	0	0	0	0	1086.337852	1598.259644	1029.274666	1325.947601	122.9931641	1565.23584	631.8027229	858.5623398	1393.087723	754.9024658	446.5841064	626.2532349	142.3501129	158.9349213	274.2436829	162.5195313	0	241.1233978	119.0011444	0	0	0	0	0	1627.563232	1959.052444	343.6576538	1325.055222	563.7367706	1152.379715	225.1738434	680.4589691	1201.546555	755.3065491	376.1347351	953.4120178	181.8296509	147.0383606	128.175415	126.9514465	0	197.1902924	396.8345337	248.5783234	0	0	0	0	0	1397.216255	1705.014114	84.24279022	787.3672028	277.2059937	644.3804321	962.1782837	1218.568329	109.874382	407.6104126	556.3183746	0	0	0	0	0	0	0	0	0	0	0	0	2036.288651	682.3466606	2569.328918	845.9873657	2222.744675	1219.144051	236.1338196	396.5787506	0	1344.08046	882.211731	555.3235626	0	193.1764679	162.1713867	0	0	154.3180847	0	0	0	0	0	0	422.2287445	591.5028076	987.6652069	302.5488129	472.3292542	575.2354736	534.2865982	1204.579681	546.1743622	206.5903473	549.3296127	800.2292786	0	0	0	0	0	133.3127747	101.771019	166.589035	0	0	0	0	2369.097809	1480.530907	2345.505508	2760.354736	878.7767639	802.8655243	822.1626129	1503.004547	248.3816833	1543.973083	1543.681244	1591.818542	312.043808	0	143.65802	249.9216919	138.4386902	168.197998	62.68574905	0	0	141.910965	0	188.1819	1651.695423	2096.356125	2367.605423	614.9944382	1269.07856	445.7686081	1453.660782	879.3472748	1645.340103	1572.625725	1020.437454	1659.0835	0	0	444.927002	0	535.3314972	277.2729492	0	280.842392	0	0	0	0
p	727.33551	0	392.7161636	0	248.3593903	0	0	0	0	0	0	161.0072784	63.33100128	0	0	0	0	0	0	0	0	0	0	0	0	69.38157654	0	53.73902512	0	165.0594215	0	0	0	0	0	0	0	0	0	0	0	0	0	0	0	0	0	0	0	0	0	392.2068748	0	0	0	0	0	0	0	180.5932159	346.3095398	164.0681305	127.0757065	0	0	0	133.6741028	0	0	0	0	0	0	0	0	275.9794617	0	123.817482	0	0	0	0	271.2763977	0	0	0	0	0	0	88.45457458	0	0	0	0	0	0	0	0	141.3276215	0	54.57534027	0	0	0	0	0	0	115.4992218	0	0	0	0	0	0	0	0	0	0	0	0	0	89.097229	121.3948441	0	83.60900879	0	213.761322	0	0	178.0249176	0	0	42.70814133	0	0	0	0	0	0	0	0	0	0	0	0	0	0	0	0	112.0551147	168.7193947	0	0	0	0	0	0	154.7268372	0	142.2232819	0	0	0	0	0	0	0	0	0	0	0	0	0	0	444.6568604	0	0	0	0	0	0	0	0	0	0	0	0	0	0	0	84.70754242	0	0
p	727.34766	0	0	0	0	0	0	0	0	0	0	0	0	0	0	0	0	0	0	0	0	0	0	0	0	0	0	0	0	0	0	0	0	0	0	0	17.75209236	0	0	0	0	0	0	0	0	0	0	0	0	0	0	0	0	0	0	0	0	0	0	0	0	0	0	27.72229004	0	0	0	0	0	0	0	0	99.67389679	0	0	0	71.52180481	97.37567902	0	0	0	0	0	0	0	0	0	0	0	0	96.96373749	0	0	0	0	0	0	0	0	0	0	0	0	0	0	0	109.6664124	121.3130722	0	0	0	113.0658951	0	0	0	0	0	0	0	0	0	0	0	0	0	0	0	0	0	0	0	0	0	0	120.1580658	55.201828	0	0	0	0	0	0	0	0	0	0	0	0	169.7237091	0	0	0	0	0	0	0	0	0	0	0	0	0	0	0	0	0	0	0	0	0	0	0	0	0	0	88.48458099	0	0	0	0	0	0	0	0	0	0	0	0	0	105.7413025	0	0	0
p	727.36029	0	0	0	0	0	0	0	0	0	0	0	0	0	0	0	0	0	0	0	0	0	0	0	0	0	0	0	0	0	0	0	0	0	0	0	0	0	0	0	0	0	0	0	0	0	0	0	0	0	0	28.71222115	0	25.64398003	0	0	0	0	0	0	0	0	0	0	162.8378906	117.5498734	0	0	0	0	0	0	0	0	0	0	0	0	0	0	0	0	0	0	0	0	0	0	0	0	0	0	0	0	0	0	0	0	0	0	0	0	0	0	0	0	0	0	0	0	0	0	0	0	0	0	0	0	0	0	0	0	0	0	0	0	0	0	0	0	0	0	0	0	0	0	0	0	0	0	0	0	0	0	0	0	0	0	0	0	0	0	0	0	0	0	0	0	0	0	0	0	0	0	0	0	0	0	0	91.93564606	0	0	0	0	0	0	0	0	0	0	0	0	0	0	0	0	0	0	0	0	0	0	0
p	727.36652	0	0	0	0	0	0	0	0	0	0	0	0	0	0	0	0	0	0	0	0	0	0	0	0	54.40241241	0	0	0	0	0	0	0	0	0	0	0	0	0	0	0	0	0	0	0	0	0	0	0	0	0	0	0	0	0	0	0	0	0	0	0	0	0	0	0	0	0	0	0	0	0	115.2836227	0	255.9895859	121.4476242	0	0	183.8551483	0	0	0	0	0	0	0	0	0	0	0	0	0	0	0	0	0	0	0	0	0	0	0	0	0	0	0	0	0	0	0	0	0	0	0	0	0	0	280.7938232	0	0	0	0	0	0	0	0	0	0	0	0	0	0	0	0	0	0	0	0	0	0	0	0	0	0	0	0	0	0	0	0	0	0	0	0	0	0	0	0	0	0	0	0	37.65611267	0	0	0	139.9988861	0	0	0	0	0	0	0	0	0	0	0	0	0	0	0	0	0	0	0	0	0	0	0	0	0	0	0
p	727.37781	173.2460785	107.2121277	0	0	0	0	0	0	0	0	0	0	0	0	0	0	0	0	0	0	80.46961975	0	0	0	0	0	0	0	0	0	0	0	0	0	0	0	0	0	0	0	0	0	0	0	0	164.4238739	0	0	62.09739685	0	0	0	0	0	153.7906952	0	0	0	0	0	0	0	0	0	0	0	0	0	0	0	0	0	0	0	0	0	0	0	0	0	0	0	0	41.21573257	0	0	0	0	0	0	0	0	0	0	0	0	83.92293549	0	0	0	0	0	0	0	0	0	0	0	0	0	0	0	0	0	0	0	0	0	0	0	0	0	0	0	0	0	0	0	0	0	0	0	0	0	0	0	0	0	0	0	141.8460083	88.95270538	0	0	0	0	97.70753479	0	0	0	0	0	0	0	0	0	0	0	0	0	0	0	0	0	0	0	0	0	0	0	0	0	0	0	0	148.7097015	0	0	0	0	0	0	0	0	0	0	0	0	0	0	0	0
p	727.3938	269.3828583	0	1646.223236	219.2437439	2660.331909	1245.011589	0	0	124.0582352	0	0	0	53.4687233	78.98851776	269.2433548	0	0	223.5990295	0	565.5851288	662.6223297	0	0	166.1938477	0	615.8605118	548.2348557	3463.80542	30.14550781	1127.5186	0	82.46463013	66.53077698	54.0393486	30.45984077	114.2421341	1447.055176	1050.717003	2705.999237	2852.421921	990.3787231	1505.824692	3445.46402	4394.304474	2124.937325	4656.39801	3924.083862	2612.857758	828.1484833	2461.719826	126.7808075	927.5301056	332.959259	1136.637772	6749.101837	5966.077118	6717.219696	8209.18454	6270.720276	6139.969543	0	6589.390717	4901.105484	12569.94238	3622.252075	5246.502838	1000.660233	963.0979614	2765.247925	457.2811432	2061.665161	779.5766907	41.195858	2723.295502	503.7017212	1579.07663	5245.247894	1908.44416	1512.641586	3498.442337	3669.941803	3294.891724	4263.24765	1683.428864	2083.308289	3078.303925	1591.996368	751.2272034	1285.199921	1046.179794	1161.809204	2460.232361	3886.489334	953.4838104	762.3767166	1872.031891	1270.816483	134.4552116	4119.235474	411.4429626	1548.593292	733.0541458	0	56.09392548	2237.591446	61.44640732	469.9441071	131.0096436	555.3184662	5998.78006	2745.970764	156.2961121	2056.300217	2008.48941	813.7612839	2533.282028	4587.704086	2551.355103	2075.020721	1450.570282	961.2743073	4205.811081	3631.41214	1699.480774	11655.49219	3614.396179	3141.540955	5674.083817	827.1286011	2791.940369	4054.138855	1874.937653	1627.859299	1519.9142	852.5277405	7463.710144	6995.456451	641.9253235	334.9926376	1654.072708	3237.688416	743.5234985	4196.990051	1299.886688	1570.732361	1531.657944	1231.739212	1575.493805	0	383.0394745	0	124.5127487	141.3806152	0	0	215.850502	570.256546	903.173111	2278.92984	3976.437134	690.4394646	1784.282303	4571.030899	1857.776794	4613.490631	1686.785797	3001.311737	3818.38369	1097.438183	1897.931526	1547.014099	1095.372757	1406.146454	0	119.8787766	81.10308075	0	270.6160965	0	80.81944275	1674.588974	1324.101929	2089.225708	1780.029297	2058.771454	1305.611969	1541.757324	2107.081238	1693.619934	3211.893646	2682.485153	759.51297
p	727.39502	230.1097183	234.5593948	98.53469849	881.2637634	0	111.9999084	0	0	0	0	0	0	0	47.59189606	158.852356	89.84777832	128.9491482	0	0	156.115036	0	0	0	129.5261078	0	0	0	1019.267181	0	0	0	66.34810638	135.6382599	0	137.6370697	44.67818451	0	0	604.1920776	152.5991516	870.8029022	208.2558594	0	0	77.15132141	0	568.6497192	2005.783798	55.91278458	0	298.4958305	0	136.1116028	0	0	459.174469	421.6038208	750.0440063	2119.244141	412.6989746	73.44580078	444.1505737	0	335.7846069	0	371.9142303	0	273.4980164	0	141.6532288	0	965.3931274	0	99.05132294	777.9302673	157.7838287	247.3374481	0	0	196.8697205	0	0	328.6944275	0	0	356.3195648	0	499.0151978	230.1227264	0	148.4225464	168.7438965	0	0	281.4994507	0	0	550.7983322	139.1808929	451.1545563	0	0	0	551.6982574	957.0072632	212.0930481	178.087471	321.6566925	215.8595886	328.0648804	0	487.3672256	615.3036804	0	0	0	0	0	186.8400726	0	94.07756805	407.5956268	261.7421112	653.1910019	257.4570313	645.2365875	183.7625275	312.2786865	2458.56427	0	436.9465942	387.6000061	0	143.0030823	0	564.4112549	0	301.3608551	208.4315033	242.9262238	671.6117554	373.66436	722.1470337	0	0	0	0	0	95.0355835	244.0065842	80.31615448	216.9081421	163.3089752	0	0	0	241.3266754	156.439209	0	243.7930603	190.2504578	0	0	0	204.1101837	123.5686646	0	219.8623962	0	0	192.0875549	0	0	919.9702301	517.8473206	35.12144852	0	0	187.2199936	0	0	0	95.33473206	553.1552277	547.031662	115.5613937	0	433.1888733	0	446.3561096	157.8677063	247.0081635
p	727.40875	0	0	163.6161499	0	0	0	0	0	0	0	0	0	64.04013062	0	0	0	0	0	0	0	0	78.57988739	0	122.2563324	0	0	0	341.3598366	0	0	0	0	0	0	21.95659447	0	273.4223557	0	404.904335	257.3953857	63.72963333	304.8613358	0	0	190.8498077	332.740097	350.0422058	0	0	0	0	0	0	0	0	225.0267181	207.2080231	0	0	0	0	0	0	285.8276672	0	87.9015274	195.6925507	0	0	0	0	70.47009277	0	0	0	0	0	0	0	0	0	0	260.0907593	0	229.4281006	93.6234436	0	0	175.8975525	0	0	347.8644714	0	0	0	220.0521851	0	0	0	0	0	0	483.735321	0	913.7596893	211.1114197	0	0	0	0	245.3196564	77.48957825	0	0	0	0	106.9913177	196.0570831	213.8193054	0	0	0	0	0	383.7455673	0	0	0	0	0	0	0	201.6454163	0	0	0	0	0	0	0	122.113472	0	100.8467407	0	0	0	0	0	0	0	0	0	0	0	0	0	318.6343384	0	0	513.3179626	0	377.7900467	147.9412689	49.62142563	0	0	176.3217773	0	0	0	0	0	0	0	0	0	0	0	0	0	0	0	166.6742096	0	0	163.3451843	0	0	199.9885101	0	80.60059357	0
p	727.41516	0	0	0	0	0	0	0	0	0	0	0	0	0	0	0	0	0	0	0	0	60.32152939	0	0	0	0	0	0	374.1137543	0	0	0	0	0	0	90.9230957	0	0	0	0	0	0	0	0	0	0	0	0	0	0	0	0	106.3269424	0	0	58.12465286	0	0	0	0	0	0	0	0	0	0	0	0	0	0	0	0	0	0	0	0	0	0	0	0	0	0	0	0	0	0	0	0	0	0	0	135.8941956	0	0	0	0	0	0	0	119.4145737	0	0	0	0	0	0	0	0	0	0	0	0	0	191.0561371	0	0	0	0	0	0	0	0	96.10183716	0	0	0	0	0	0	0	0	0	0	0	0	0	0	0	0	0	0	0	0	0	0	0	0	0	0	0	0	0	0	0	0	0	0	0	0	0	0	0	0	0	0	0	0	0	0	106.5641861	0	102.1458969	62.08736038	179.5645599	0	0	0	0	0	0	0	0	0	0	0	0	0	0	0	0	83.63608551	0	0
p	727.435	0	0	0	0	0	0	0	0	0	0	0	0	0	0	0	0	0	0	0	0	0	0	0	0	0	0	0	0	0	0	0	142.8350677	0	0	0	0	0	55.12922287	0	0	0	0	0	0	0	0	0	0	0	0	0	0	0	0	0	0	81.77354431	0	0	0	0	0	0	0	0	0	0	0	0	0	0	0	0	0	0	0	0	0	0	0	0	0	0	0	0	0	0	0	0	0	0	0	117.9419479	0	0	0	0	0	0	0	0	0	0	0	0	0	0	0	0	0	0	0	0	0	0	184.1464996	0	0	0	0	0	0	0	0	0	0	0	157.9945679	0	0	0	0	0	0	0	0	0	0	0	0	0	0	0	0	0	0	0	0	0	0	0	0	0	0	0	0	0	0	0	0	0	0	0	0	0	0	0	0	0	0	0	0	0	0	0	0	0	0	0	33.01786423	0	0	0	0	0	0	0	0	0	0	0	0
p	727.44202	0	0	0	93.19512939	208.6617432	0	0	0	0	0	0	0	0	0	0	0	0	0	0	0	0	0	0	0	0	0	301.9702606	930.0554848	84.82200623	0	129.845047	55.96386337	0	0	0	0	0	0	148.6957245	189.9656219	0	205.3351898	0	0	0	0	0	0	0	170.3894958	78.43849945	0	0	116.6855469	233.4619293	571.1752167	279.3273621	183.036087	238.713501	0	104.0476303	0	0	113.3334274	0	0	0	0	195.4034424	0	0	157.0300598	0	0	0	0	0	0	0	243.2356415	0	0	0	0	0	0	0	0	0	0	0	0	132.6690979	0	0	0	0	0	272.302948	0	370.5226593	123.9574661	288.3788605	295.2601013	66.71970367	0	132.3822784	0	0	0	140.5141907	0	0	0	0	0	0	116.1421814	0	0	0	107.0819855	0	0	0	0	0	0	0	0	0	0	0	0	0	0	272.533844	0	0	0	0	0	228.0911407	0	0	109.3091049	88.56111908	0	0	0	181.2005005	0	0	0	0	0	0	0	0	128.0780029	0	247.6400375	0	0	0	0	0	63.28751373	49.88394165	354.2142105	239.3879547	0	0	159.5427856	84.68527985	88.32704163	0	0	211.9745598	0	0	0	0	0	0	0	0	102.329834	0	0	56.12260818	0
p	727.44604	0	0	0	0	0	58.07320786	0	0	0	0	0	0	0	0	0	0	0	0	0	0	0	0	0	0	0	94.60080719	0	0	0	0	0	0	0	37.17989349	0	0	0	0	0	0	0	0	0	0	0	0	0	0	0	0	0	0	0	0	97.36987305	0	0	0	0	138.8437195	0	0	0	0	0	92.99227142	0	0	0	0	0	0	0	0	149.7458191	0	0	0	0	0	0	0	0	0	0	0	0	0	0	0	0	0	0	0	0	0	0	0	0	0	0	0	0	0	0	0	95.99300385	0	0	0	0	0	0	0	0	0	0	0	0	0	0	0	0	0	0	0	0	0	0	0	0	0	0	123.3819733	204.216774	0	0	0	0	0	0	0	0	0	0	0	0	0	0	0	0	0	0	0	0	0	0	0	0	0	0	0	0	0	0	0	0	0	0	0	0	0	0	117.1889038	0	0	0	0	0	0	0	0	0	0	0	0	0	170.0338898	0	0	0	73.93852997
p	727.46155	0	0	0	0	92.65050507	0	99.91951752	0	0	0	0	80.79575348	0	0	0	0	0	126.5159454	0	0	0	1470.181366	0	0	0	0	0	0	0	0	0	0	0	0	0	0	0	0	0	0	136.8328094	0	0	0	0	0	819.1224823	0	0	74.10300446	0	0	0	0	0	0	0	0	0	0	0	181.7269135	0	0	145.4858246	188.0019073	0	0	0	0	0	0	0	530.8904266	362.251358	740.0783234	340.7587585	338.3886185	0	0	92.01953888	0	0	0	1190.270599	0	600.1495056	349.8535004	0	137.6023865	0	131.4186707	0	0	318.5425339	0	0	0	0	0	0	107.1919403	0	0	0	0	0	0	714.3407745	0	2352.587845	0	0	336.2737122	0	0	0	0	0	0	231.3675385	0	0	0	0	0	0	0	0	94.10945892	0	0	0	1303.159676	633.253418	0	0	0	0	0	0	632.5522614	644.6738892	223.5403633	0	0	0	0	0	0	0	0	0	0	0	0	0	0	171.8938026	56.65371323	0	140.5456238	549.6079254	0	0	0	0	0	0	0	89.63468933	0	65.81755829	0	0	0	0	0	0	0	0	0	158.0828857	205.3083801	0	0	0	0	0	0	0	0
p	727.46802	128.7709503	114.6808853	1106.081894	0	2085.564186	171.8964996	0	0	75.71970749	0	0	36.48883438	403.5614319	141.7546082	2972.381645	2278.646408	0	199.2451324	0	0	0	0	0	0	1248.106995	1903.825844	2619.312534	10874.98669	0	2946.844055	4574.960434	714.7567902	166.7813721	615.6366501	2484.261749	819.651825	2782.089928	3038.270493	7670.417931	6748.362328	928.4748688	3240.442589	6388.184372	2687.341599	1661.951187	5534.507912	3636.372902	279.043457	1439.920227	4454.535995	342.5571289	750.0085449	0	857.3952332	3564.455322	3080.224121	1833.98893	8450.851593	1012.449371	2181.488617	0	0	1081.502884	1297.682388	0	713.9275513	1128.812286	0	0	118.6078186	1254.83567	577.8273773	72.82701874	1571.148178	3103.397095	0	3480.180237	1179.728889	3709.120087	7805.038742	7576.94928	2540.133575	3350.022888	599.6635895	2383.299255	4619.6604	0	194.8071594	256.0340576	353.1651535	2730.547714	2639.685547	3221.146378	685.9282837	875.5708237	4295.022263	2344.618729	0	12171.5986	0	3969.922165	0	11436.80375	2745.270081	30546.76965	7072.008072	1014.552849	1656.596817	3959.147949	6528.074524	252.3975983	1041.466476	3668.327499	2039.384552	3910.665176	4757.980591	1128.50441	3783.025528	2478.094208	2906.249268	2027.1082	3451.8974	2804.581802	1382.220154	3031.821838	1949.377182	4431.397408	4294.675385	85.61288452	747.776825	2795.203339	0	3316.591614	0	0	2563.715195	647.6698303	165.9736481	0	434.1341858	398.7593384	107.5146255	7298.131744	423.2362061	1467.41449	1418.926041	263.7420731	11053.08673	0	0	2991.768372	8073.369446	5935.251404	11503.45715	2055.703445	3485.794861	12376.41603	1361.508942	1775.902054	7570.255859	1659.425453	2897.552628	0	0	196.3746338	1291.891815	1083.913727	1068.634247	1293.263138	3620.505653	3313.921646	579.9075775	1885.744568	559.0370636	2029.604858	2153.322144	2790.121487	856.4785004	848.1525574	0	7617.657364	0	1724.503654	4626.695572	762.3574677	1579.282448	2683.791473	2530.813358	321.0072632	2377.514481	599.3540649	332.6051102
p	727.47931	0	0	0	0	0	0	0	0	0	0	0	0	0	0	0	0	0	0	0	0	0	0	0	0	0	0	0	0	0	0	0	0	0	0	0	0	0	0	0	0	0	0	0	0	0	0	0	122.5189362	0	0	0	0	0	0	216.4318161	0	0	0	0	0	0	0	0	0	0	0	0	0	0	0	0	0	0	0	0	0	0	0	0	0	0	0	0	0	0	0	0	0	0	0	0	0	0	0	0	0	0	0	0	0	0	0	0	0	0	0	0	0	0	0	0	0	0	0	0	0	0	0	0	0	0	0	0	0	0	0	0	0	0	0	0	0	0	0	0	0	0	0	0	0	0	0	0	0	0	0	0	0	0	0	0	0	0	0	0	0	0	0	0	0	0	0	0	0	0	0	0	0	0	0	0	0	0	0	0	0	0	0	0	0	0	0	0	0	0	0	0	0	0	0	0	0
p	727.49207	0	0	0	0	0	0	0	0	89.56932068	0	0	0	0	0	0	0	0	0	0	0	0	0	125.2047043	0	0	0	0	0	0	0	0	0	0	0	0	0	0	0	0	0	0	0	0	0	0	0	0	0	0	0	0	0	0	0	0	0	0	0	0	0	0	0	133.6590881	0	0	0	0	0	0	0	0	0	0	0	0	0	0	0	0	0	0	0	0	0	0	0	0	0	0	0	0	0	0	0	0	0	0	0	0	0	0	0	0	0	0	0	0	0	0	0	0	0	0	0	0	0	0	0	0	0	0	0	0	0	0	0	0	0	0	0	0	0	0	0	0	0	0	0	0	0	0	0	0	0	0	0	0	0	0	0	0	0	0	0	0	0	309.0552673	0	0	0	0	0	0	0	0	0	0	0	0	0	0	0	0	0	0	0	0	0	0	0	0	0	229.8887634	0	0	0	0	0	0	0	0	0
p	727.50104	0	0	0	0	0	0	0	0	0	0	0	0	0	0	0	0	0	0	0	0	0	0	0	0	0	0	0	165.1785278	0	0	0	0	0	0	0	0	0	0	0	0	0	0	0	0	0	0	0	0	0	0	0	0	0	0	0	0	0	0	0	0	0	0	0	0	0	0	0	0	0	0	0	0	0	0	0	0	0	0	0	0	0	0	0	0	0	0	0	0	0	0	0	0	156.9041443	0	0	0	0	0	0	0	0	0	0	0	0	0	0	0	0	0	0	0	0	0	0	0	0	0	0	0	0	0	0	0	0	0	0	0	0	0	0	0	0	0	0	0	0	0	0	0	0	0	0	0	0	0	0	0	0	0	0	0	0	0	0	0	0	0	0	0	0	0	0	0	0	0	0	0	0	0	0	0	0	0	0	0	0	0	0	0	0	0	0	0	0	0	0	0	0	0	0	0
p	727.51117	0	0	1146.695831	224.9095879	1852.37854	462.9238358	0	0	397.1458359	0	70.74773407	0	418.8907394	362.8005676	2019.836212	1284.178375	38.01921844	284.1069031	0	172.1161804	0	1247.366798	0	0	462.5141144	1016.383034	535.1786575	2903.035473	69.47909546	946.2386055	0	0	0	0	0	0	141.5372162	279.266449	136.7378387	209.6731415	273.5452118	0	215.3584747	171.9245758	137.3162231	553.0278931	175.9893799	0	476.458313	1610.481987	0	334.717186	0	149.366333	1080.015434	839.2833405	1080.145592	2247.953033	441.2998962	887.1977806	0	300.7266998	30.44317245	1098.649582	0	968.3917046	0	0	0	0	0	0	0	493.1411438	1788.299026	0	2245.262665	866.85112	738.1843719	372.8734818	1013.470734	0	0	0	0	438.7340393	0	0	0	0	0	180.4501801	325.1960144	151.2974701	0	286.4019852	100.2206497	0	3165.038574	0	1255.349823	62.79138565	885.1743164	0	1604.206589	0	365.1204605	0	300.2747803	777.0444946	0	102.8543472	398.7562103	428.0108643	620.3520889	1635.622498	1290.901291	1594.49514	2633.732986	1634.14138	1203.122238	2961.126068	2229.819336	407.5269775	2713.686432	1154.753242	433.9120331	1035.857712	0	0	880.8129654	0	102.8445358	0	0	0	0	0	0	54.22883606	0	0	314.0257874	0	645.3388596	1117.338432	564.4213028	589.7796021	0	96.54652405	0	245.0170059	0	550.6870499	0	82.27147675	133.4830475	0	0	84.03938293	0	145.1242065	0	0	148.2919006	0	238.5383148	0	79.26005554	765.8717346	1929.725555	519.1385956	330.6847229	442.2343597	0	137.2687683	0	0	0	0	221.6744385	0	0	397.5862732	233.4962921	131.5912971	0	120.3014908	0	626.2401428	0	0
p	727.5246	0	0	0	0	0	0	0	0	0	0	0	0	0	0	0	0	64.31729889	0	0	0	0	0	0	0	0	0	0	0	0	0	0	0	0	0	0	0	0	0	0	0	0	0	0	0	0	0	0	0	0	0	0	0	0	0	0	0	0	0	0	0	0	0	0	0	0	0	0	0	0	0	0	0	0	0	0	0	0	0	0	0	0	0	0	0	0	0	0	0	0	0	0	0	0	0	0	0	0	0	0	0	0	0	0	0	0	0	0	0	0	0	0	0	0	0	0	0	0	162.2471313	0	0	0	0	0	0	0	0	0	0	0	0	0	0	92.28103638	0	0	0	0	0	0	0	0	0	0	0	0	0	0	0	0	0	0	0	0	0	0	0	0	0	0	0	0	0	0	0	0	0	0	0	0	0	0	0	0	0	69.55680084	0	0	0	0	0	0	0	0	0	0	0	0	0	0	0	0	0
p	727.52612	0	0	0	0	0	0	0	0	0	0	0	0	0	0	0	0	0	0	0	0	0	0	0	0	0	0	0	0	0	0	0	0	0	0	0	0	0	0	266.8273315	0	0	0	0	0	0	0	0	0	0	0	0	0	0	0	0	0	0	0	0	0	0	0	0	0	0	0	0	0	0	0	0	0	0	0	0	0	0	0	0	0	0	0	0	0	0	0	0	0	0	0	0	0	0	0	0	0	0	0	0	0	0	0	0	0	0	0	0	0	0	0	0	0	0	0	0	268.274353	0	0	0	0	0	0	249.1694946	0	0	0	0	0	0	0	0	0	0	0	0	0	0	0	0	0	0	0	0	0	0	0	0	0	0	0	0	0	0	0	0	0	0	0	0	0	0	0	0	0	105.5455704	0	0	0	0	0	0	0	0	0	0	0	0	0	0	0	0	0	0	0	0	0	0	0	0	0	0	0
p	727.54083	0	0	0	0	0	0	0	0	0	0	0	0	0	0	0	0	0	0	0	0	0	0	0	0	0	0	0	0	0	0	0	0	0	0	0	0	0	0	0	0	0	0	0	0	0	0	0	0	0	0	0	0	0	0	0	0	0	0	0	0	0	0	0	0	117.0176239	0	0	0	0	0	0	0	0	0	0	0	0	0	0	0	0	0	0	0	0	0	0	0	0	0	0	0	0	0	0	0	0	0	0	0	0	0	0	0	0	0	0	0	0	0	0	0	0	0	0	0	0	0	0	0	0	0	0	0	0	0	0	0	0	0	0	0	0	0	0	0	0	0	0	0	0	0	0	0	0	0	0	0	0	0	0	0	0	0	0	0	0	0	0	0	0	0	0	0	0	0	0	0	0	0	0	0	0	0	0	0	0	0	0	0	0	0	0	0	0	0	0	0	0	0	0	0
p	727.55066	0	0	0	0	0	0	0	0	0	0	0	0	0	0	0	0	0	0	0	0	0	0	0	0	0	0	0	0	0	0	0	148.6206665	0	0	0	115.9979782	0	0	0	0	0	0	0	0	0	0	0	0	0	228.7819824	0	0	0	0	654.9779053	112.2158127	47.17917252	0	0	0	0	0	0	0	0	0	0	0	0	0	0	0	0	0	0	0	0	0	0	0	0	0	0	0	0	0	0	0	0	0	0	0	0	0	0	0	0	0	0	0	0	0	149.3255157	0	326.2522888	0	154.6413727	698.4328766	0	0	0	0	0	0	0	0	0	0	0	0	0	0	0	0	0	0	0	0	0	0	0	0	0	0	0	0	0	0	0	0	0	0	0	0	0	0	0	0	0	0	193.2524719	0	0	0	0	141.3122559	0	0	0	0	0	0	0	0	0	0	0	0	0	0	0	0	0	0	0	148.5328064	0	559.3733063	231.1179504	0	0	0	0	0	0	0	0	0	0	0	0	0
p	727.55573	0	0	0	0	0	0	0	0	0	0	0	0	0	0	0	0	0	0	0	0	0	0	0	0	0	0	0	0	0	0	0	0	0	0	0	0	0	0	0	0	0	0	95.83811951	0	0	0	0	0	0	0	0	0	0	0	0	0	0	0	0	0	0	0	0	0	0	0	0	0	0	0	0	0	0	0	0	0	0	0	0	0	0	0	0	0	0	0	0	0	0	0	0	0	0	0	0	0	0	0	0	0	0	0	0	0	0	0	0	0	0	0	0	0	0	0	0	0	0	0	0	0	0	0	0	0	0	0	0	0	0	70.8768158	0	0	0	0	0	0	0	0	0	0	0	0	0	0	0	0	0	0	0	0	0	0	0	0	0	0	0	0	0	0	0	0	0	0	0	0	0	0	0	0	0	0	0	0	0	0	0	0	0	0	0	0	0	0	0	0	0	0	0	0	0	0
p	727.57019	0	0	0	0	0	0	0	0	0	0	0	0	0	0	0	0	0	0	0	0	0	0	0	0	0	0	0	0	0	0	0	0	0	0	0	0	0	0	0	0	0	0	0	0	0	0	0	0	0	0	0	0	0	0	0	0	0	0	0	0	0	0	0	0	0	0	0	0	0	0	0	0	0	0	0	0	0	0	0	0	0	0	0	0	0	0	0	0	0	0	0	0	0	0	0	0	0	0	0	0	0	0	0	0	0	0	0	0	0	0	0	0	0	0	0	0	0	0	0	0	0	0	0	0	0	0	0	0	0	0	0	0	0	0	0	0	0	0	0	0	0	0	0	0	0	0	0	0	0	0	0	0	0	0	0	0	0	0	0	0	0	0	0	0	0	0	0	0	0	0	0	0	0	0	0	0	0	0	0	0	0	0	0	0	0	0	0	0	0	0	0	0
p	727.58997	0	0	0	0	0	0	0	0	0	0	0	0	0	0	0	0	0	0	0	0	0	0	0	0	0	0	0	0	0	0	0	0	0	0	0	0	0	0	0	0	0	0	0	0	0	0	0	0	0	0	0	0	0	0	0	0	173.4943848	0	0	0	0	0	0	0	0	0	0	0	0	0	0	0	0	0	0	0	0	0	0	0	0	0	0	0	0	0	322.552948	0	0	0	0	0	0	0	0	0	0	0	0	0	0	0	0	0	363.4127197	0	0	0	0	0	0	0	0	0	0	0	138.7941132	0	0	0	0	0	0	0	0	0	0	0	0	0	0	0	0	209.1224365	0	0	0	0	0	0	0	0	0	0	0	0	0	0	0	0	0	0	0	0	0	0	0	0	0	0	0	0	0	0	0	0	0	0	0	0	0	0	0	0	0	0	0	0	171.5762024	0	0	0	0	0	0	0	0	0	0	0	0	0
p	727.59686	0	0	0	83.68447113	0	0	0	0	0	0	0	0	0	0	110.576828	0	0	0	0	0	0	0	0	0	0	0	0	0	0	188.7173157	0	517.7572479	0	0	126.2224426	441.6036987	341.5452728	0	0	174.0545502	704.663269	582.6630783	0	340.2319183	338.6502686	0	0	0	101.6866531	116.9561844	0	0	0	109.4763718	0	0	0	357.0673828	219.7407684	321.0590897	85.11988831	0	0	316.1605682	0	221.96875	0	0	326.9932556	415.2062759	379.907959	312.8719482	0	268.0983353	0	343.0863876	140.3516846	0	176.5602264	214.4661865	389.4955597	373.2767181	321.8477173	800.9261169	254.964798	0	152.0302277	364.4420547	273.3520889	338.5567551	209.6531677	320.7667236	495.8037262	0	266.7162933	0	0	0	170.1898804	106.6394043	0	115.1858826	0	0	0	0	171.1958771	0	0	221.6499023	415.2057953	117.3117371	436.8969421	347.2394257	0	279.1753082	214.0161743	0	0	0	0	0	286.6704407	151.3148193	0	107.5799561	194.9851074	194.4098206	318.280426	0	713.3087463	406.5663414	237.1662292	269.9291077	418.0624275	0	0	168.3479462	115.4432907	582.0270844	432.5045319	953.6362	372.0190125	821.7285004	306.2924881	125.2636566	204.4670715	0	0	102.5254974	0	0	207.7734985	0	0	405.5826035	204.0118866	158.9962463	222.3681335	1205.580048	410.8867798	245.0134125	0	148.5492554	108.2035217	190.6625519	0	0	109.7386017	101.4094238	0	0	0	0	0	213.9059906	0	0	0	351.1759338	185.2672424	551.0574036	700.6776886	149.5854492	416.7860107	881.2798615	0	0	323.2904663	141.3548737	275.0455017	449.7015305
p	727.61237	273.9964676	0	139.3163605	0	0	0	286.278656	0	964.7643814	261.1594849	997.3320313	1283.640945	208.8196106	0	316.5329056	0	995.4792175	665.3868713	0	0	789.3957596	0	737.6905746	0	0	240.9596176	83.01213837	0	135.5274849	196.100647	908.6656647	58.36315155	516.921463	694.677887	180.0157013	71.93540192	0	0	0	0	0	146.6973572	0	0	47.41786575	0	0	0	0	107.0335388	0	305.1484833	285.8762817	79.78684235	0	0	0	0	0	0	437.7250557	0	0	0	0	0	0	0	0	0	74.43788147	131.0623322	800.4440308	0	181.3139191	443.4708939	0	119.8355942	169.990799	0	0	0	0	0	0	0	0	0	0	0	368.7891235	0	0	0	140.2156525	0	164.862442	96.43658447	0	0	126.7802582	195.2284164	0	0	0	196.6538696	122.752037	0	0	0	0	0	0	0	0	126.028862	0	202.9805756	0	0	88.80719757	104.2498779	0	81.20235443	0	0	119.3931046	0	0	0	141.0960541	0	0	0	97.30870056	0	0	0	579.0556793	102.4592514	0	0	0	0	0	0	0	394.1447754	0	161.6489563	0	136.5847015	187.6790695	203.2447205	320.5062561	355.4225616	0	0	0	0	0	121.4560699	0	0	0	133.9651184	0	0	0	187.3269958	299.8986511	0	0	97.76826477	0	0	182.7299042	0	0	0	0	0	0	142.0223846	0	0	217.6398315	0	78.8879776	0	0	0
p	727.61615	0	0	63.93292999	95.85056305	0	43.72779083	0	0	0	0	0	0	0	0	0	0	0	0	0	0	0	0	273.1090317	0	0	0	0	0	0	0	0	0	0	168.7471962	0	0	0	0	308.226532	0	217.7333374	0	0	0	100.2522202	0	0	0	0	0	307.5613403	0	0	0	0	0	142.4551697	0	0	0	79.2224884	0	0	0	0	0	0	0	0	0	0	0	56.2171669	0	0	0	204.760498	0	0	0	0	133.0173035	0	0	0	0	0	97.90880585	0	0	0	0	0	0	0	0	0	0	0	0	0	0	0	0	0	0	0	0	0	145.0884399	0	210.6002808	0	0	0	100.3552322	0	0	0	0	0	99.05021667	0	0	0	264.5262527	0	0	0	0	0	0	0	165.0318451	0	0	0	0	0	0	0	274.7626495	0	0	0	0	0	0	0	0	0	0	59.26887894	0	0	0	0	280.2581482	0	0	0	0	0	0	0	271.0661621	0	0	0	0	0	0	259.81604	174.237381	0	194.3028564	0	0	0	0	0	0	0	164.526001	0	0	0	0	0	0	0	0
p	727.6344	0	0	0	0	0	0	0	0	46.03407288	0	0	0	0	0	0	0	0	0	0	0	0	0	0	0	0	0	0	0	0	0	0	0	0	0	0	0	0	0	0	0	0	0	0	144.1694183	0	0	0	0	0	0	0	0	0	0	0	0	0	0	0	0	108.9106522	0	0	0	0	0	0	0	0	0	0	0	0	0	0	0	0	0	0	0	0	0	0	0	0	0	0	0	0	0	0	0	0	0	0	0	0	0	0	0	0	0	278.8000488	0	0	0	0	0	0	0	0	178.1336899	0	0	0	0	0	0	0	0	0	0	0	0	0	0	0	0	0	0	0	0	0	0	0	0	0	0	0	0	0	0	0	0	0	0	0	0	0	0	0	0	0	0	0	0	0	0	0	0	0	0	0	0	0	0	0	0	0	0	0	0	0	0	0	113.2782822	0	0	0	0	0	0	0	0	0	0	0	0	0	0	0	0
p	727.6449	3604.911499	67.20000458	1286.291931	0	1147.679352	0	0	2707.052383	3273.514313	191.6360779	0	2388.402954	0	0	1409.988281	0	0	547.8730316	0	0	96.35308075	205.5573425	0	762.1444397	3227.316284	2198.000977	966.9631958	0	0	3333.479553	1302.945557	2087.497456	3064.448486	0	1571.643005	2298.906738	0	0	290.8825378	0	0	0	0	0	0	0	0	0	0	0	0	0	0	153.3308411	0	179.6014862	0	0	205.0657043	0	0	0	0	0	0	0	677.2053223	0	0	0	0	0	0	0	0	0	0	0	251.3535461	0	0	0	0	272.3437195	0	0	490.9351807	0	0	0	214.9637146	0	0	0	0	0	0	0	0	0	0	0	4811.181709	1363.409424	0	0	0	2519.280457	826.0390625	0	198.7650604	0	146.5930023	0	1908.806427	0	0	0	0	0	0	0	0	0	0	0	0	0	0	0	0	0	0	0	0	0	0	0	0	0	0	0	0	0	0	0	1034.925293	3937.037689	0	0	3879.11216	1837.581017	518.9286499	2754.454376	237.4234772	1578.303894	586.869873	0	0	345.55896	0	459.0301208	0	0	0	0	0	0	25.26659203	727.5226135	0	102.7574844	0	0	0	1746.627136	1362.65567	319.5054321	1053.136475	0	2174.383881	139.9127197	0	0	0	0	270.916748	0	0	0	0	0
p	727.64581	1297.730492	3991.248276	2818.655029	3549.070709	2401.490356	3343.386269	0	196.6564369	722.6806946	0	3849.366423	1709.692757	0	173.2926331	0	0	1336.412308	621.2883453	0	0	2300.542572	0	1550.06601	706.1164398	2691.635384	2116.747044	2483.241199	0	3869.478325	413.1461945	3441.440598	1671.768372	1031.485802	3681.989899	756.4359665	90.34997559	2384.734161	2582.433136	473.2678528	744.8116302	1336.302368	1530.678864	1258.334732	130.775116	780.6565628	177.2704773	180.8767548	0	3926.76712	2804.807663	2417.852966	4936.269028	4281.492645	2809.62204	0	0	0	142.7112732	0	0	5749.005577	0	0	0	0	0	890.4578552	2022.642181	0	1087.281754	1251.487457	1228.126205	4658.59243	787.9998169	4036.528992	1787.295822	1579.246109	2166.336578	2485.516785	403.410553	822.110672	706.6756592	0	294.2800598	1732.788208	534.6325378	371.2044678	1878.023705	1926.288246	1214.522217	1706.188293	887.8874664	189.7804108	1440.356659	1797.538185	1136.790482	3982.324646	2264.905144	1077.631973	2826.556496	4032.851425	3540.419128	0	268.577179	0	4666.521606	2892.956116	1778.970856	2770.924194	170.6351929	0	3231.873077	1170.689941	884.2528687	2928.369324	1109.460953	294.1767731	1186.873459	2120.392624	1543.37854	4689.159264	1556.315643	1640.862579	1109.379822	0	1835.750748	1503.626038	526.1932983	0	0	161.4816895	517.286026	2176.422928	304.8988953	3005.175751	0	0	280.1740723	4352.751266	186.6210175	124.0088043	1176.924011	0	642.7837677	2080.372559	3443.768112	1693.360306	0	3840.638153	3567.20916	0	1106.816742	3201.440552	1233.585754	2603.361694	840.0440216	1163.583221	1101.419922	1164.129089	0	1544.339081	1485.502563	0	473.288147	476.9284821	1267.912964	0	206.2433472	1803.756119	2069.500488	3828.081268	3769.423187	3173.753357	3574.638245	3783.870483	248.9831238	2537.477367	2360.033508	918.1465454	2654.758743	307.0993652	768.4873962	906.9084473	2492.998749	846.5349274	1527.426842	2267.939362	952.8526764	821.5295868	782.129715	221.6840363	958.4843445
p	727.65887	0	134.9875031	0	0	0	0	0	0	56.7722168	0	152.3702774	73.71637726	0	0	310.3725281	0	121.6501083	0	0	0	0	0	0	0	0	0	0	0	0	0	0	0	0	0	0	0	0	0	0	0	0	0	0	0	0	0	0	0	0	0	0	0	0	0	0	0	0	0	0	0	49.98789597	0	0	0	0	0	0	0	0	0	0	0	0	0	0	0	0	104.291954	0	0	0	0	0	0	0	0	0	0	0	0	0	0	0	0	0	0	0	0	226.0806274	0	0	0	0	0	0	0	0	0	0	0	0	0	0	0	58.26316071	0	0	0	0	0	0	111.6782761	234.5033875	0	0	0	0	0	0	0	0	0	0	0	0	0	0	0	0	0	0	0	0	0	0	0	0	0	0	0	0	0	0	0	0	0	0	0	0	0	0	0	0	0	0	0	0	0	0	0	0	0	0	0	0	45.51256561	0	0	0	113.6724396	0	0	0	0	0	0	0	0	0	0	0	0
p	727.66699	0	0	0	0	0	0	0	0	0	0	0	0	0	0	0	0	0	0	0	0	0	0	0	0	0	0	0	0	0	0	0	0	44.8443985	0	0	0	0	0	0	0	0	0	0	0	0	0	0	0	0	0	0	0	0	95.23730469	0	0	0	0	0	0	0	0	0	0	0	0	0	0	0	0	0	0	80.24352264	0	0	82.7440033	0	0	0	0	0	0	0	0	0	0	0	0	0	0	0	0	0	0	0	0	0	0	0	0	0	0	0	0	0	0	0	0	0	0	0	0	0	0	0	0	0	0	0	0	0	0	0	0	0	0	0	0	0	0	0	0	0	0	0	0	0	0	0	0	0	0	0	0	0	0	0	0	89.93722534	0	0	0	0	0	0	0	0	0	0	0	0	0	0	0	0	0	0	0	0	0	0	0	0	0	0	0	0	0	0	0	0	0	0	0	0	0	0	0	0	0	0	0
p	727.68311	0	91.96337128	0	0	0	0	0	0	0	0	0	0	0	0	0	0	0	0	0	0	0	0	0	0	0	0	0	0	0	0	0	0	0	0	0	0	0	0	0	0	0	0	0	0	0	0	0	0	0	0	0	0	0	0	0	0	0	0	0	0	0	0	0	0	0	0	0	0	0	0	0	0	0	0	0	0	0	0	0	0	0	0	0	0	0	0	0	0	0	0	0	0	0	0	0	0	0	0	0	0	0	0	0	0	0	0	0	0	0	0	0	0	0	0	0	0	0	0	0	0	0	0	0	0	0	0	0	0	0	0	0	0	0	0	0	0	0	0	0	0	0	0	0	0	0	0	0	0	0	0	0	0	0	0	0	0	0	0	0	0	0	0	0	0	0	0	0	0	0	0	0	0	0	0	0	0	0	0	0	0	0	0	0	0	0	0	0	0	0	0	0	0
p	727.69336	114.6777878	215.9393311	761.8139648	0	242.2190704	493.0906296	0	0	978.2454071	0	445.180397	445.3847733	0	0	0	0	0	0	158.7380219	0	531.0266342	0	0	0	137.6992188	249.3602448	0	0	120.8179092	79.1818161	481.5786438	121.5755234	322.0148926	164.2005463	152.3399353	148.5384521	0	206.9172821	187.8348236	0	0	0	141.1394958	0	114.7268524	0	171.0537415	0	0	0	104.3112793	571.3357544	93.9842453	667.6322021	0	0	0	0	0	0	261.737587	0	0	0	0	0	192.3003082	0	0	0	0	0	223.8861389	323.8187714	417.6107788	362.9623108	0	0	97.61209869	0	0	0	0	0	0	0	0	0	0	156.2369843	0	0	0	0	147.5478058	0	173.0702209	216.7684097	327.6655273	206.562851	0	0	0	190.7007751	0	244.0677032	136.0074158	160.7609406	0	0	0	0	153.5239716	0	153.9937439	159.2478943	0	162.7870636	203.8878479	0	622.0097656	138.4871063	174.9643402	0	0	109.4258118	0	0	0	0	0	0	153.640274	72.85773468	343.7782745	0	0	0	356.0469513	0	0	81.36171722	0	0	0	218.5915985	100.5488739	536.8563538	148.1702728	0	243.3094482	0	0	0	0	0	0	0	0	0	0	0	0	0	0	0	0	0	154.3125916	268.0678406	0	743.5601616	291.651886	110.5847397	0	0	562.5290527	195.4817047	0	0	0	0	0	0	0	0	711.4954224	0	0	0	0	153.9163513
p	727.69543	76.01066589	0	0	130.2714386	0	0	0	0	141.4608345	0	218.9700317	0	0	0	0	0	0	0	0	0	0	0	0	0	94.36329651	0	0	0	0	0	0	0	0	0	0	0	0	0	92.43258667	86.64265442	0	92.84442139	0	0	0	0	0	0	0	0	124.2415848	84.24222565	193.3763351	0	0	0	0	0	0	0	196.1904984	0	0	0	0	0	0	0	0	0	0	0	589.5681763	0	124.6389542	89.77232361	263.0934906	0	0	0	0	0	0	0	0	0	0	0	115.6514893	0	0	0	0	0	0	0	0	66.89134979	0	73.93712616	96.52101898	240.7719307	0	167.5066376	0	0	0	0	0	0	0	0	0	0	0	157.2024994	0	0	0	0	0	83.90424347	0	0	0	0	0	0	0	0	0	0	0	42.96741486	0	0	0	0	110.0183258	0	0	0	0	0	0	0	47.6354866	0	0	0	0	0	0	0	0	0	0	0	0	0	117.7736359	0	0	0	0	100.1421051	0	0	0	0	0	43.08249664	110.935379	259.0705872	0	0	0	0	0	34.32580566	0	0	0	0	0	0	0	0	0	0	0	0
p	727.70532	0	0	0	0	0	0	0	0	0	0	0	0	0	0	0	0	0	0	0	0	0	0	0	0	0	0	0	0	0	0	0	0	0	25.06704903	0	0	0	0	0	0	0	0	0	0	0	0	187.754837	0	0	0	0	63.18812943	0	0	0	0	0	0	0	0	0	0	0	0	0	0	0	0	0	0	0	0	0	90.32546234	0	0	0	0	0	0	0	0	0	0	0	0	0	0	0	0	0	0	0	0	0	0	0	0	0	0	0	0	0	0	0	0	0	0	0	0	0	0	0	0	0	0	0	0	0	0	0	0	0	83.89533997	0	0	0	0	0	0	0	0	87.63704681	0	0	0	0	0	0	0	0	0	0	0	142.0641937	0	0	0	68.1335144	0	0	0	0	0	0	0	0	0	0	0	0	0	0	0	0	0	0	0	0	86.96277618	0	0	0	0	0	0	0	0	0	0	0	66.83190155	0	0	0	0	0	0	0	0	0	0
p	727.72443	0	0	0	0	0	0	0	0	0	0	0	0	0	0	0	0	0	0	0	0	0	0	0	0	0	0	0	0	0	0	0	0	0	0	0	0	0	0	0	0	0	0	0	0	0	0	0	0	0	0	0	0	0	0	0	0	0	0	0	0	0	0	0	0	0	0	0	0	0	0	0	0	0	0	0	0	0	0	0	0	0	0	0	0	0	0	0	0	0	0	0	0	0	0	0	0	0	0	0	0	0	0	0	0	0	0	0	0	0	137.5215302	0	0	0	0	0	115.9855576	0	0	0	0	0	0	0	0	0	0	0	0	0	0	0	0	0	0	0	0	0	0	0	0	0	0	0	0	0	0	0	0	0	0	0	0	0	0	0	0	0	0	0	0	0	0	0	0	0	0	0	0	0	0	0	0	86.21962738	0	0	0	0	0	0	0	0	0	0	0	0	0	0	0	0	0	0	0
p	727.73163	0	0	83.37471008	0	0	0	0	0	0	0	0	0	0	0	0	0	0	0	0	0	0	0	0	0	0	0	0	0	0	0	0	0	94.38104248	0	0	0	0	0	0	0	0	0	0	0	0	0	0	0	0	0	0	0	0	0	0	0	0	0	0	0	0	0	0	0	0	0	0	0	0	0	0	0	0	0	0	0	0	0	0	0	0	0	0	0	0	0	0	0	0	0	0	0	0	0	0	0	0	0	0	0	0	0	0	0	0	0	0	0	0	0	0	0	0	0	0	167.3874512	0	0	0	0	0	0	0	0	0	0	0	0	0	0	0	0	0	0	0	0	0	0	0	0	0	0	0	0	0	0	0	0	0	0	0	0	0	0	0	0	0	0	0	0	0	0	0	0	0	0	0	0	0	0	0	0	0	0	0	0	0	0	0	0	0	0	0	0	0	0	0	0	0	0	0	0
p	727.73914	0	0	0	0	0	0	0	0	113.8201828	0	0	0	0	0	0	0	0	0	0	0	0	0	0	0	0	0	0	0	0	0	0	0	0	0	0	0	0	0	0	0	0	0	0	0	0	0	0	0	0	0	0	0	0	0	0	0	0	0	0	0	0	0	0	0	0	0	0	0	0	0	0	0	0	0	0	0	0	0	0	0	0	0	0	0	0	0	0	0	0	0	0	0	0	0	0	0	0	0	0	0	0	0	0	0	0	0	0	0	0	0	0	0	0	0	0	0	0	0	0	0	0	0	0	0	0	0	0	0	0	0	0	0	0	0	0	0	0	0	0	0	0	0	0	0	0	0	0	0	0	0	0	0	0	0	0	0	0	0	0	0	0	0	0	0	55.99027634	0	0	0	0	0	0	0	0	0	0	0	0	0	0	0	0	0	0	0	0	0	0	0	0	0	0	0
p	727.75195	0	0	0	0	0	0	0	0	0	0	0	0	0	0	0	0	0	0	0	0	0	0	0	0	0	0	0	0	0	0	0	0	0	0	0	0	0	0	0	0	0	0	0	0	0	0	0	0	0	0	0	0	0	0	0	0	0	0	0	0	0	0	0	0	0	0	0	0	0	0	0	0	0	0	0	0	0	0	0	0	0	0	0	0	0	0	0	0	0	0	0	0	0	0	0	0	0	0	0	0	0	0	0	0	0	0	0	0	0	0	0	0	0	0	0	0	0	0	0	0	0	0	0	0	0	0	0	0	0	0	0	0	0	0	0	0	0	0	0	0	0	0	0	0	0	0	0	0	0	0	0	0	0	0	0	0	0	0	0	0	0	0	0	0	0	0	0	0	0	0	0	0	0	0	0	0	41.24407959	0	0	38.47503662	0	0	0	0	0	0	0	0	0	0	0	0
p	727.76996	0	0	0	0	0	0	0	0	0	0	0	0	0	0	0	0	0	69.1308136	0	0	0	0	0	0	0	0	0	0	0	0	0	0	0	0	0	0	0	0	0	0	0	0	0	0	0	0	0	0	0	0	0	0	0	0	0	0	0	0	0	0	0	0	0	0	0	0	0	0	0	0	0	0	0	0	0	0	0	0	0	0	0	0	0	0	0	0	0	99.48323822	0	0	0	0	0	96.67488098	0	0	0	0	0	0	90.22795105	0	0	0	0	0	0	0	0	0	0	0	0	0	0	0	0	0	0	0	0	0	0	0	0	0	0	0	0	0	0	102.3595505	0	0	0	0	0	0	0	0	0	0	0	0	0	0	0	0	0	0	0	0	0	0	0	0	0	0	0	0	0	0	0	0	0	0	0	0	0	0	0	0	0	0	159.4650726	0	0	0	0	0	0	0	0	0	0	0	205.3873291	0	0	0	0	0
p	727.7785	0	0	0	0	0	0	0	0	0	0	102.6283798	0	0	0	0	0	0	0	0	0	0	0	0	0	0	0	0	0	0	0	0	0	0	0	0	0	0	0	0	0	0	0	0	0	0	0	0	0	0	0	0	0	0	0	0	0	0	0	0	0	0	0	0	0	0	0	0	0	0	0	0	0	0	0	0	0	0	0	0	0	0	0	0	0	0	0	0	0	0	129.8808594	0	0	0	0	0	0	0	0	0	0	0	0	0	0	0	0	0	0	0	0	0	0	0	0	0	0	0	0	0	0	0	0	0	0	0	0	0	0	0	0	0	0	0	59.9231987	0	0	0	0	0	0	0	0	0	0	0	0	0	0	0	0	0	0	0	0	0	0	0	0	0	0	0	0	0	0	0	0	0	0	0	0	0	0	0	0	0	0	0	0	0	0	0	0	0	0	0	0	0	0	0	96.61074829	0	0
p	727.79437	0	0	0	0	0	0	0	0	0	0	0	0	0	0	0	0	0	0	0	133.9133148	0	0	0	0	0	0	0	0	0	0	0	0	0	0	0	0	0	0	0	0	0	0	0	0	0	0	0	0	0	0	0	0	0	0	0	0	0	0	0	0	0	0	0	0	0	0	0	0	0	0	0	0	0	0	0	0	0	0	0	0	0	0	0	0	0	0	0	0	0	0	0	0	0	0	0	0	0	0	0	0	0	0	0	0	0	0	0	0	0	0	0	0	0	0	0	0	0	0	0	0	96.64175415	0	0	0	0	0	0	0	0	0	0	0	0	0	0	0	0	0	0	0	0	0	0	0	0	0	0	0	0	0	0	0	0	0	0	0	0	0	0	0	0	0	0	0	117.7984467	0	0	0	0	0	0	0	0	0	0	0	0	0	0	0	0	0	0	0	0	0	0	0	0	0	0	0
p	727.79755	0	0	0	0	0	0	0	0	0	0	0	0	0	0	0	0	0	0	0	0	0	0	0	0	0	0	0	0	0	0	0	0	0	0	0	0	0	0	0	0	0	0	0	0	0	0	223.1834259	0	0	110.0014954	0	0	0	0	0	0	0	0	0	0	0	0	0	0	0	0	0	0	0	0	0	0	0	0	0	0	0	0	0	0	0	0	0	0	0	0	0	0	0	0	0	0	0	0	0	0	0	0	0	0	0	0	0	0	0	73.78675079	0	0	0	0	0	0	0	0	0	0	0	0	0	0	0	0	0	0	0	0	200.4814911	0	0	0	0	0	0	0	0	0	0	0	0	0	0	0	0	0	0	0	0	0	0	0	0	0	0	0	0	0	0	0	0	0	0	0	0	0	0	0	0	0	0	0	0	0	0	0	0	0	0	0	0	0	0	0	0	0	0	0	0	0	0	0	0	0
p	727.80914	0	0	0	0	0	0	0	0	0	0	0	0	0	0	0	0	0	0	0	0	0	0	0	114.6754532	0	0	0	0	0	0	0	0	0	0	0	0	0	0	0	0	0	0	0	0	0	0	0	0	0	0	0	0	0	0	0	0	0	0	0	0	0	0	0	0	0	0	0	0	0	0	0	0	0	0	0	95.63079834	0	0	0	0	0	0	0	0	0	0	0	0	0	0	0	0	0	0	0	0	0	0	0	0	0	0	0	0	0	0	120.3011627	0	0	0	0	0	0	172.4706879	0	0	263.2324753	142.7159576	0	0	66.72429657	0	0	0	0	0	0	114.7735672	0	0	0	0	0	0	0	0	0	0	0	0	0	0	0	0	0	0	0	0	0	0	0	0	0	0	0	0	0	0	0	0	0	0	0	0	0	0	0	0	0	0	0	0	0	0	0	0	0	0	0	0	0	0	0	0	0	0	0	0	0	0	53.32508469	0
p	727.81512	0	0	0	0	0	0	0	110.6437073	0	0	0	0	0	0	0	127.551384	49.22770309	0	0	0	0	0	0	0	0	0	0	0	0	0	0	0	0	0	0	25.43573952	0	0	0	0	0	0	0	0	0	0	0	0	0	0	0	0	0	0	0	0	0	0	0	0	0	0	0	0	0	0	0	0	0	0	88.63680267	0	0	0	0	0	0	0	168.2228394	0	0	0	0	0	0	0	0	0	0	0	0	0	0	0	0	0	0	0	0	0	0	0	0	0	0	0	0	0	0	0	0	0	0	0	0	0	0	0	0	0	0	0	0	0	0	0	0	0	0	0	0	0	0	0	0	0	0	0	0	0	0	0	0	0	0	0	0	0	0	0	0	0	0	0	0	0	0	0	0	0	0	0	0	0	0	116.4807739	0	0	0	0	0	0	0	0	0	0	0	0	0	0	0	0	0	0	55.94187164	0	0	0	0	0	0	0
p	727.82904	0	0	0	0	0	0	0	0	0	0	0	0	0	0	0	0	0	0	0	0	0	0	0	0	0	0	0	0	0	0	0	0	0	0	0	0	0	0	0	0	0	0	0	0	0	0	0	0	0	0	123.3243942	0	0	0	0	0	0	0	0	0	0	0	0	0	0	0	0	0	0	0	0	0	0	0	0	0	0	0	0	0	0	0	0	0	0	0	0	0	0	0	0	0	0	0	0	0	0	0	0	0	0	0	0	0	0	0	0	0	0	0	0	0	0	0	0	0	0	0	0	0	0	0	0	0	0	0	0	0	0	0	0	0	0	178.5284576	0	0	0	0	78.14969635	0	0	0	0	0	0	0	0	0	0	0	0	0	0	0	0	0	0	0	0	0	0	0	0	0	0	0	0	0	0	0	0	0	0	0	0	0	0	0	0	0	0	0	0	0	0	0	0	0	129.1909027	0	0	0
p	727.84125	0	0	0	0	0	0	0	0	0	0	0	0	0	0	0	0	0	0	0	0	0	0	0	0	0	0	0	0	92.35314941	0	0	0	0	0	0	0	0	0	0	0	0	119.6298828	0	0	0	0	0	0	0	0	0	0	0	0	0	0	0	0	0	0	0	0	0	0	0	0	0	0	0	0	0	0	0	0	0	0	0	0	0	0	0	0	0	0	0	0	0	0	60.83118439	0	0	0	0	0	0	0	0	0	0	0	0	0	0	0	0	0	0	0	0	0	0	0	0	75.67108917	0	0	0	0	0	0	0	0	0	0	0	0	0	0	0	0	0	0	0	0	0	0	0	0	0	0	0	0	0	0	0	0	0	0	0	0	0	0	0	0	0	0	0	0	0	0	0	0	0	0	0	124.4670258	0	0	0	0	96.10118103	0	0	0	0	0	0	0	0	0	0	0	0	0	0	0	0	0	0	0	0	51.69284058
p	727.84589	0	0	0	0	0	0	0	0	0	0	0	0	0	0	0	161.8538666	0	0	0	0	0	0	0	0	0	0	0	0	0	0	0	0	0	0	0	0	0	0	0	0	0	0	0	0	0	0	0	0	0	0	0	0	49.07297134	0	0	0	0	0	0	0	0	0	0	0	0	0	0	0	0	0	0	0	0	0	0	0	0	0	0	0	0	0	0	0	0	0	0	0	41.56880951	0	0	0	0	0	0	0	0	0	0	0	0	0	0	0	0	0	0	0	0	0	0	0	0	0	0	0	131.2161255	0	0	0	0	0	0	0	129.9381714	0	0	0	0	0	0	0	0	0	0	0	0	0	0	0	0	0	0	0	0	0	0	0	0	0	0	0	0	0	0	0	0	0	0	0	0	0	0	0	0	0	0	0	0	0	0	0	0	0	0	0	0	0	0	0	0	0	0	0	0	0	0	0	0	0	0	0
p	727.86444	0	0	0	0	0	0	0	0	0	0	0	0	0	0	0	0	0	0	0	0	0	0	0	0	0	0	0	0	0	0	0	0	0	0	0	0	0	0	0	0	0	0	0	0	0	0	0	0	0	0	0	0	0	0	0	0	0	0	0	0	0	0	152.4061127	0	0	148.2737885	0	0	0	0	0	0	0	0	0	0	0	0	0	0	0	0	0	0	0	0	0	0	0	0	0	0	0	0	0	0	0	0	0	0	0	0	0	0	0	0	0	0	0	0	0	0	0	0	0	0	0	0	0	0	0	0	0	0	0	0	0	0	0	0	0	0	0	0	0	0	0	0	0	0	0	0	0	0	0	0	0	0	0	0	0	0	0	0	0	0	0	0	0	0	0	0	0	0	0	0	0	0	0	0	0	0	0	0	0	0	0	0	0	0	0	0	0	0	0	0	0	0	0	0	0	0
p	727.87457	0	50.91327667	0	0	0	0	0	0	0	0	0	0	0	0	0	0	0	0	0	0	0	0	0	0	139.9718933	0	0	0	0	0	0	0	0	0	0	0	0	0	0	0	0	0	81.31218719	0	0	0	0	0	0	0	0	0	0	0	0	0	0	0	0	0	0	0	0	0	0	0	0	0	0	0	0	0	0	0	0	0	172.86026	0	0	0	0	0	0	0	0	0	0	0	0	0	0	0	0	0	0	0	0	0	0	0	0	0	0	0	0	0	0	0	0	0	0	0	0	0	0	0	0	0	0	0	0	0	120.5308533	0	0	0	0	0	0	0	0	0	0	0	0	0	178.9246216	0	0	0	0	0	0	0	0	0	0	0	0	0	0	0	0	0	0	0	0	0	349.0171814	0	0	0	0	54.93495178	0	0	0	0	0	0	0	0	0	0	0	0	0	0	0	0	0	0	0	0	0	0	0	0	0	0	0	0
p	727.87518	0	0	0	0	0	0	0	0	0	0	0	0	0	0	0	0	0	0	0	0	0	0	61.61090469	0	0	0	0	0	0	0	0	0	0	0	0	0	0	0	0	0	0	0	0	0	113.452179	0	0	0	0	0	0	0	0	0	0	0	119.0390015	0	0	0	0	0	0	0	0	0	0	0	0	61.26851273	0	0	0	0	0	0	0	0	0	0	0	166.9386749	0	39.20472717	0	0	0	0	0	0	0	0	0	0	0	0	0	0	0	0	0	0	0	0	0	0	0	0	0	0	0	0	0	0	0	0	0	0	0	0	0	0	0	0	0	0	0	0	0	0	0	0	44.46095657	0	0	0	0	0	0	0	0	102.4959259	0	0	0	0	0	0	55.17059708	0	0	0	0	0	0	0	0	0	0	0	194.0873413	0	0	0	0	0	0	0	0	0	0	0	0	0	0	0	0	0	0	0	0	0	0	0	0	0	0	0	0	0	0	144.8032532
p	727.89429	0	0	0	0	0	0	0	0	0	0	0	0	68.03417969	0	0	0	0	0	0	0	0	0	0	0	0	0	0	0	0	0	0	0	0	0	0	0	0	0	0	0	0	0	0	0	0	0	0	0	0	0	0	0	0	0	0	0	0	0	0	0	0	0	0	0	123.2634125	0	0	0	0	0	0	0	0	0	0	0	0	0	0	0	0	0	0	0	0	0	0	0	0	0	0	0	0	0	0	0	0	0	0	0	0	0	0	0	0	0	0	0	0	0	0	0	0	0	0	0	0	0	0	0	0	0	0	0	0	0	0	0	0	0	0	0	0	0	0	0	0	0	0	0	0	0	0	0	0	0	0	0	49.93124008	0	0	0	0	0	0	0	0	0	66.03385925	0	0	0	0	0	0	0	0	0	0	0	0	0	0	0	0	0	0	0	0	0	0	0	0	0	0	0	0	0	0	0	0	0
p	727.91357	0	0	0	0	0	0	0	0	0	0	0	0	0	0	0	0	0	0	0	0	0	0	0	0	0	0	0	0	0	0	0	0	0	0	0	0	0	0	0	0	0	0	0	0	0	211.4968262	0	0	0	0	0	0	0	0	0	251.4509125	0	0	0	0	0	0	0	201.6096954	0	0	100.3120651	0	0	0	0	0	0	0	0	0	0	0	0	0	0	0	0	0	0	0	0	0	0	0	0	0	0	0	0	0	0	0	0	0	0	0	0	0	0	0	0	0	0	0	0	0	0	0	0	0	0	0	0	0	0	0	0	0	0	0	0	0	0	0	0	0	0	0	0	0	0	0	0	0	0	0	0	0	0	0	0	0	0	0	0	0	0	0	0	86.32203674	0	0	0	0	0	0	0	101.9466476	0	0	0	0	0	0	0	0	0	0	0	0	0	0	0	0	0	0	0	0	0	0	0	0	55.63642883	0	0	0
p	727.9234	0	95.52967072	0	0	0	0	0	0	0	0	0	0	0	0	0	0	0	0	0	0	0	0	121.1997299	0	0	0	0	0	0	0	0	0	0	0	0	0	0	0	0	0	0	0	0	0	0	0	0	0	0	0	0	0	0	0	0	0	0	0	0	0	0	134.10466	0	0	35.9651413	175.1195526	0	0	0	0	0	0	0	0	0	0	0	0	0	0	0	0	0	0	0	0	0	0	0	0	0	0	0	0	0	0	0	0	0	0	0	0	0	0	0	0	0	0	0	0	211.0983734	0	0	0	0	0	0	0	0	0	0	0	0	0	0	0	0	84.66092682	0	0	0	0	0	0	0	0	0	0	0	0	0	0	0	0	0	0	0	0	0	0	0	0	0	0	0	0	0	0	0	0	0	0	0	0	0	0	0	0	0	0	0	0	0	0	0	0	0	0	0	0	0	0	189.1354828	0	0	0	0	0	0	0	137.8258972	0
p	727.92828	0	0	0	0	0	0	0	0	0	0	0	0	0	0	0	0	0	0	0	0	0	122.3521576	0	0	0	0	0	0	0	0	0	0	0	0	0	0	0	0	0	0	134.9820709	0	0	0	0	0	0	493.7320404	0	0	0	0	0	0	196.8085022	674.9949646	0	0	452.4008026	995.9198151	0	763.1419525	1062.18261	476.9306564	1130.794228	619.743927	0	0	94.04665375	75.38446045	143.9050598	211.4499664	0	0	0	0	0	0	0	0	0	0	0	0	0	353.7626801	0	112.8219147	112.4504471	0	0	0	0	0	0	0	0	0	0	0	0	0	0	0	0	0	0	0	0	406.8159027	785.3170624	119.4632339	206.2184753	133.5428925	0	0	0	0	0	0	0	0	0	0	0	0	0	0	468.6128693	0	177.7908173	139.7567902	0	138.9146729	0	541.3347473	377.5186234	430.5433655	0	0	0	0	0	135.995697	0	0	0	0	0	0	0	0	0	0	0	0	0	117.8900375	0	0	0	0	169.2515259	0	0	0	0	270.0996933	0	0	0	0	0	0	0	0	0	0	0	0	0	0	0	0	0	105.8096313	0	0	0	0	117.9357758	0
p	727.93652	0	0	0	0	0	0	0	0	0	0	0	0	0	0	0	0	0	0	0	0	0	301.5315247	0	0	0	0	0	0	0	0	0	0	0	0	0	0	0	0	0	0	0	0	0	0	0	0	0	0	0	0	0	0	0	0	0	0	0	0	0	0	0	0	0	0	0	160.177002	0	0	0	124.7591705	0	0	0	0	0	0	0	0	0	0	0	0	0	0	0	0	0	164.0904579	225.979538	0	0	0	0	0	0	0	0	0	0	0	0	0	0	0	0	0	0	0	0	193.2207184	198.2750549	0	0	0	0	0	0	0	0	0	0	0	0	0	0	0	0	0	78.15459442	335.2262268	0	0	0	0	0	0	0	0	0	0	0	0	0	0	0	0	0	0	0	0	0	0	0	0	0	0	0	255.1279526	0	0	0	48.25849533	0	0	120.8949051	0	0	0	0	0	0	0	0	0	0	0	0	0	0	0	0	0	0	0	0	0	0	0	0	0	0	0
p	727.94598	0	0	0	0	0	0	0	0	0	0	0	0	0	66.94681549	0	0	0	0	0	0	0	179.680191	0	0	0	0	0	0	0	0	0	0	0	0	0	0	0	0	0	0	0	0	0	0	0	0	0	0	0	0	0	0	0	0	0	0	0	0	0	0	96.43222046	0	0	0	0	0	0	0	0	0	0	0	0	0	0	0	0	0	0	0	0	0	0	0	0	0	0	0	0	0	0	0	0	0	0	0	0	0	0	0	0	0	0	0	0	0	0	0	0	0	0	0	0	0	0	0	0	0	0	0	0	0	0	0	0	0	0	0	0	0	0	0	0	0	0	0	0	0	0	0	0	0	0	0	0	0	0	0	0	0	0	0	0	0	0	0	0	0	0	0	0	0	0	0	0	0	0	0	0	0	0	0	0	0	0	0	0	0	0	0	0	83.20513916	0	0	0	0	0	0	0	0	0	0
p	727.97644	0	0	0	0	0	0	0	0	0	0	0	0	0	0	0	0	0	0	0	0	0	0	0	0	0	0	0	0	0	0	0	0	0	0	0	0	0	0	0	0	0	0	0	0	0	0	0	0	0	0	0	0	0	0	0	0	71.5670929	0	0	0	0	0	114.2115784	0	0	0	0	0	0	0	0	0	0	0	0	0	0	0	0	0	0	0	0	0	0	0	0	0	0	0	0	0	0	0	0	0	0	0	0	0	0	0	0	0	0	0	0	0	0	0	0	0	0	0	0	0	0	0	0	0	0	0	0	0	0	0	0	0	0	0	0	0	0	0	0	0	0	0	0	0	0	0	0	0	0	0	0	0	0	0	0	0	0	0	0	0	0	0	0	0	0	0	0	0	0	0	0	86.90445709	0	0	0	0	0	0	0	0	0	0	0	0	0	0	0	0	0	0	0	0	0	0	0	0
p	727.99176	0	0	0	0	0	0	0	0	0	0	0	0	0	0	0	0	0	155.6274261	0	0	0	0	0	0	0	0	0	0	0	0	0	0	0	105.789711	0	0	0	0	0	0	0	0	0	0	0	0	0	0	0	0	0	0	0	0	0	0	0	0	0	0	0	0	0	0	0	0	0	0	0	0	0	0	0	0	0	0	0	0	0	0	0	0	0	0	0	0	0	0	0	0	0	0	0	0	0	0	0	0	0	0	0	0	0	0	0	0	0	0	0	0	0	0	0	0	0	0	0	0	0	0	0	0	0	0	0	0	0	0	0	0	0	0	0	0	0	0	0	0	0	0	0	0	0	0	0	0	0	0	0	0	0	0	0	0	0	0	0	0	0	0	0	0	0	0	0	0	0	0	0	0	0	0	0	0	0	0	0	0	0	0	0	0	0	0	0	0	0	0	0	0	0	0
p	728.00964	0	0	0	0	0	0	0	0	0	0	0	0	0	0	0	0	0	0	0	0	0	0	0	0	0	0	0	0	0	0	0	0	0	0	0	0	0	0	0	0	0	110.8763123	0	0	0	0	0	0	0	0	0	0	0	0	118.8226395	0	0	0	0	0	0	0	0	0	0	0	0	0	0	0	0	0	27.43944359	0	0	0	0	0	0	0	0	0	0	0	0	0	0	0	0	0	0	0	0	0	0	0	0	0	0	0	0	0	0	0	0	0	0	0	0	0	0	0	0	0	0	0	0	0	0	0	0	0	0	0	0	0	0	0	0	0	0	0	0	0	0	0	0	0	0	0	0	0	0	0	0	0	0	0	0	0	0	0	0	0	0	0	0	0	0	0	0	0	0	0	0	0	0	0	0	0	0	0	0	0	0	0	0	0	0	0	0	0	0	0	0	0	0	0	0	0	0	0
p	728.01788	0	0	0	0	0	0	0	0	0	0	0	0	0	0	0	0	0	0	0	0	0	0	0	0	0	0	0	0	0	0	0	0	0	0	0	0	0	0	0	0	0	0	0	0	0	0	0	0	0	0	0	0	0	0	0	0	0	0	0	0	0	0	0	0	0	0	0	0	0	0	0	0	0	0	0	0	0	0	0	0	0	0	0	0	0	0	0	0	0	0	0	0	0	0	0	0	0	0	0	0	0	0	0	0	0	0	0	0	0	0	0	0	0	0	0	332.7673645	0	0	0	0	0	0	0	0	0	0	0	0	0	0	0	0	0	0	0	0	0	0	0	0	0	0	0	0	0	0	85.59833527	0	0	0	0	0	0	0	0	0	0	0	0	0	0	0	0	0	0	0	0	0	0	0	0	0	0	0	0	0	0	0	0	0	0	0	0	0	0	0	0	0	0	0	0	0
p	728.02759	0	0	0	0	0	0	0	0	0	0	0	0	0	0	214.954834	0	0	0	0	0	0	0	0	123.1825333	0	0	0	0	0	0	0	0	0	0	0	0	0	0	0	0	0	0	0	0	0	0	0	0	0	0	0	0	0	0	0	0	0	0	0	0	0	0	0	0	0	0	0	0	0	0	0	0	0	0	0	0	0	0	0	0	0	0	0	0	0	0	0	0	0	0	0	0	0	0	0	0	0	0	0	0	0	0	0	0	0	0	0	0	0	0	0	0	0	0	0	0	0	0	0	0	0	0	0	0	0	0	0	0	0	0	0	0	0	0	0	0	0	0	0	0	0	0	0	0	0	0	0	0	0	0	0	0	0	0	0	0	0	0	0	0	0	0	0	109.3611221	0	0	0	0	0	0	0	0	0	0	0	0	0	0	0	0	0	0	0	0	0	0	0	0	0	0	0	0
p	728.04016	0	0	0	0	0	0	0	41.174366	0	0	0	0	59.86117554	0	0	0	0	0	0	0	0	0	0	111.9580154	0	0	0	0	0	0	0	0	0	0	138.2927094	0	0	0	0	0	0	0	0	0	0	0	0	0	0	0	0	0	0	0	0	0	0	0	0	0	0	0	0	0	0	0	0	0	0	0	0	0	0	0	0	0	0	0	0	0	0	0	0	0	0	0	0	0	0	0	0	0	0	0	0	0	0	0	0	0	0	76.4694519	0	0	0	0	0	0	0	0	0	0	0	0	0	0	0	0	0	0	0	0	0	0	0	0	161.9997559	0	0	0	0	0	0	0	0	0	0	0	0	0	0	0	0	0	0	0	0	0	0	0	0	0	0	0	0	0	0	0	0	0	0	0	0	0	0	0	0	0	0	0	0	0	0	0	0	0	0	0	0	0	0	0	143.630188	0	0	0	0	0	0	0	0	0
p	728.0517	0	0	0	0	0	0	0	313.2458954	0	0	0	0	0	0	0	0	0	0	0	0	0	0	0	0	0	0	0	0	0	0	0	0	0	0	0	0	0	0	0	0	0	0	0	0	0	0	0	0	0	0	0	0	0	0	0	0	0	0	0	0	0	0	0	0	0	0	0	0	0	0	0	0	0	0	0	0	0	0	0	0	0	0	0	0	0	0	0	0	0	0	0	0	0	0	0	0	0	0	0	0	0	0	0	0	0	0	0	0	0	0	0	0	0	0	0	0	0	0	0	0	0	0	0	0	0	0	0	0	0	0	0	0	0	0	0	0	0	0	0	0	0	0	0	0	0	0	0	0	0	0	0	0	0	0	0	0	0	0	0	0	0	0	0	0	0	0	0	0	0	0	0	0	0	0	0	0	0	0	0	0	0	0	0	0	0	0	0	0	0	0	0	0
p	728.05579	0	0	0	0	0	0	0	0	0	0	0	0	0	0	0	0	0	0	0	0	0	0	0	0	0	0	0	0	0	0	0	0	0	0	0	0	0	0	0	0	0	0	0	0	0	0	0	0	0	0	0	0	0	0	0	0	0	0	0	0	0	0	0	0	0	0	0	0	0	0	0	0	0	0	0	0	0	0	0	0	0	0	0	0	0	0	0	0	0	0	0	0	0	0	0	0	0	0	0	0	0	0	0	0	0	0	0	0	0	0	0	0	0	0	0	0	0	0	0	0	0	0	0	0	0	0	0	0	0	0	84.91937256	0	0	0	0	0	0	0	0	0	0	0	0	0	0	0	0	0	0	0	0	0	0	0	0	0	0	0	0	0	0	0	0	0	0	0	0	0	0	0	0	0	83.74359894	133.2752075	0	0	0	0	0	0	0	0	0	0	0	0	0	0	0	0	0	0
p	728.07239	0	0	0	0	0	0	0	0	0	0	0	0	0	0	0	0	0	0	0	0	0	0	0	0	0	0	0	0	0	0	0	0	0	0	0	0	0	0	0	0	0	0	0	0	0	0	0	0	0	0	0	0	0	0	0	0	0	0	0	0	0	0	0	0	0	0	0	0	0	0	0	0	0	0	0	0	0	0	0	0	0	0	0	0	0	0	0	0	0	0	0	0	0	0	0	0	0	0	0	0	0	0	0	0	0	0	0	0	0	0	0	0	0	0	0	0	0	0	0	0	0	0	0	0	0	0	0	0	0	0	91.55617523	0	0	0	0	0	0	0	0	0	0	0	0	0	0	0	0	0	0	0	0	0	0	0	0	0	0	0	0	0	0	0	0	0	0	0	0	0	0	0	0	0	0	0	0	0	0	0	0	0	0	0	0	0	0	0	0	0	0	0	0	0
p	728.08356	0	0	0	0	0	0	0	0	0	0	0	0	0	0	0	0	0	0	0	0	0	237.1632538	0	0	0	0	0	0	0	0	0	0	0	0	0	0	0	0	0	0	0	0	69.52303314	0	0	0	363.7677002	0	0	0	0	0	0	0	0	0	0	0	0	0	0	0	0	0	0	0	0	0	0	0	0	0	0	0	0	0	0	0	0	0	0	0	0	0	0	0	0	0	0	0	0	0	0	0	0	0	0	0	0	0	0	0	0	0	0	0	0	0	0	0	0	0	0	0	0	0	0	0	0	0	0	0	0	0	0	0	0	0	103.619194	0	0	0	0	0	0	0	0	0	0	0	0	0	0	0	0	0	0	0	0	0	0	0	0	0	0	0	0	0	0	0	0	0	0	0	0	0	0	0	72.5823822	0	0	0	0	0	0	0	0	0	0	0	0	0	0	229.3353424	0	0	0	0	0	0	0	0
p	728.09125	0	0	0	0	0	0	0	0	0	0	0	0	0	0	0	0	0	0	0	0	0	0	0	0	0	0	0	0	83.73699951	0	0	0	0	0	0	0	0	0	0	0	0	0	0	0	0	0	0	0	0	0	0	0	0	0	0	0	0	0	0	0	0	0	0	0	0	0	0	0	0	0	0	0	0	0	0	0	0	0	0	0	0	0	0	0	0	0	0	0	0	0	0	0	0	0	0	0	0	0	0	0	0	0	0	0	0	0	0	0	0	0	0	0	0	0	0	0	0	0	0	0	0	0	0	0	0	0	0	0	0	0	0	0	0	0	0	0	0	0	0	0	0	0	0	0	0	0	0	0	0	0	0	0	0	0	0	0	0	0	0	0	0	0	0	0	0	0	0	0	0	0	0	68.93128967	0	0	0	0	0	0	0	0	0	0	0	0	0	0	0	0	0	0	0	0
p	728.1438	0	0	0	0	0	0	0	0	0	0	0	0	0	0	0	0	0	0	0	0	0	0	0	0	0	0	0	0	0	0	0	0	0	0	0	0	0	0	0	0	0	0	0	0	0	0	0	0	0	0	0	0	0	0	0	0	0	0	0	0	0	0	0	0	0	0	0	0	0	0	0	0	0	0	0	0	0	0	0	0	0	0	0	0	0	247.8066635	0	0	0	0	0	0	0	0	0	0	0	0	0	0	0	0	0	0	0	0	0	0	0	0	0	0	0	0	0	0	0	0	0	0	0	0	0	0	0	0	0	0	0	0	0	0	0	0	0	0	0	0	0	0	0	0	111.8728638	0	0	0	0	0	0	0	0	0	0	0	0	0	0	0	0	0	0	0	0	0	0	0	0	0	0	0	0	0	0	0	0	0	0	0	0	0	0	0	0	0	0	0	0	0	0	0	0	0
p	728.15271	0	0	47.49998474	0	0	0	0	0	0	0	0	0	0	0	0	0	0	0	0	0	0	0	0	0	0	0	0	0	0	0	0	0	0	0	0	0	0	0	0	0	0	119.0882339	0	0	0	0	0	0	0	0	0	0	0	0	0	0	0	0	0	0	0	0	0	0	0	0	0	0	0	0	0	0	0	0	0	0	0	0	0	0	0	0	0	0	0	0	0	0	0	0	0	0	0	119.1189117	0	0	0	0	0	0	0	0	0	171.3252258	0	0	0	0	0	0	0	0	0	0	0	0	0	0	0	0	0	0	0	0	0	0	0	0	0	0	0	99.40061188	0	0	0	0	0	0	0	0	0	0	0	0	0	0	0	0	0	0	0	0	0	0	0	0	0	0	0	0	0	0	0	0	0	0	0	0	0	0	0	0	0	0	0	0	0	0	184.3871002	0	0	0	0	138.8205109	0	0	0	0	0	0	0	0
p	728.15533	0	0	0	0	0	0	0	0	0	0	0	0	0	0	0	0	0	0	0	0	0	0	0	0	0	0	0	0	0	0	0	0	0	0	0	0	0	0	0	0	0	0	0	0	0	0	0	0	0	0	0	0	0	0	0	0	0	0	0	0	0	0	0	0	0	0	0	0	0	0	0	0	0	0	0	0	0	0	0	0	0	0	0	0	0	0	0	0	0	0	0	0	0	0	0	0	0	0	0	0	0	0	0	0	0	0	0	0	0	0	0	0	0	0	0	0	0	0	0	0	0	0	0	0	0	0	0	0	121.8138962	0	0	0	0	0	0	0	0	81.75021362	0	0	0	0	0	0	0	0	0	0	0	0	0	0	0	0	0	0	0	0	0	0	0	0	0	0	0	118.6766357	0	0	0	0	0	0	0	0	0	0	0	0	0	0	0	0	0	0	0	0	0	0	0	0	0	0
p	728.17395	0	0	0	0	0	0	0	0	0	0	0	0	0	0	0	0	0	0	0	0	0	0	0	0	0	0	0	0	0	0	0	0	0	0	0	0	0	0	0	0	0	0	0	0	0	0	0	0	0	0	0	0	0	0	0	0	0	0	0	0	0	0	0	0	0	0	0	0	0	0	0	0	0	0	0	0	0	0	0	0	0	0	0	0	0	0	0	0	0	0	0	0	0	0	0	0	0	0	0	0	0	0	0	0	0	0	0	0	0	0	0	0	0	0	0	0	0	0	0	0	0	0	0	0	0	0	0	0	0	0	0	0	0	0	0	0	0	0	0	0	0	0	0	0	0	0	0	0	0	0	0	0	0	162.9353027	0	0	0	0	0	0	0	0	0	0	0	0	0	0	0	0	0	0	0	0	0	0	0	0	0	0	0	0	0	0	0	0	0	0	0	0	0	0
p	728.17633	0	0	0	0	62.23300552	0	0	0	0	0	0	0	0	0	0	0	0	0	0	0	0	0	0	0	0	0	0	0	0	0	0	0	0	0	0	0	0	0	0	0	0	0	0	0	0	0	0	0	0	0	0	0	0	0	0	0	0	0	0	0	0	0	0	0	0	0	0	0	0	0	0	0	112.0610657	0	0	0	0	0	0	0	0	0	0	0	0	0	0	0	0	0	0	0	0	0	0	0	0	0	0	0	0	0	0	0	0	0	0	0	0	0	0	0	0	0	0	0	0	200.2097778	0	0	0	0	74.97942352	0	0	0	0	0	0	0	76.94681549	0	0	0	0	0	0	0	0	0	0	0	0	0	0	0	0	0	0	0	0	0	0	0	0	0	0	0	0	0	0	0	0	0	0	0	0	0	0	0	126.2078705	0	0	0	0	0	0	0	0	0	0	0	0	0	0	0	0	0	0	0	53.55710983	0
p	728.19354	0	0	0	0	0	0	0	0	0	0	0	0	0	0	0	0	0	0	0	0	0	0	0	0	0	0	0	0	0	0	0	0	0	0	0	0	0	0	0	0	0	0	0	0	0	0	0	0	0	0	0	0	0	0	0	0	0	0	0	0	0	0	0	0	0	0	0	0	0	0	0	0	0	0	0	88.6934433	0	0	0	304.2265015	0	0	0	0	0	0	0	0	0	0	0	0	0	0	0	0	0	0	0	0	0	0	0	0	0	0	0	0	0	0	0	0	0	0	0	0	0	0	0	0	0	0	0	0	0	0	0	0	0	0	0	0	0	0	0	0	0	0	0	0	0	0	0	0	0	0	0	0	0	0	0	0	0	0	0	0	0	0	0	0	0	0	0	0	0	0	0	0	0	0	0	0	0	0	0	0	0	0	0	0	0	102.1284485	0	0	0	0	0	0	0	0	0	0
p	728.20435	0	0	0	0	0	0	0	0	0	0	0	0	0	0	0	0	0	0	0	0	0	0	0	0	0	0	0	0	0	0	0	0	0	0	0	0	0	0	0	0	0	0	0	0	0	0	0	0	0	0	0	0	0	0	0	0	0	0	0	0	0	0	0	0	0	0	0	0	0	0	0	0	0	0	0	0	0	0	0	0	357.5446167	0	0	0	0	0	0	0	0	0	0	0	0	118.14785	0	0	0	0	0	0	0	0	0	0	0	0	0	0	0	0	0	0	0	0	0	0	0	0	0	0	0	0	0	0	0	0	0	0	0	0	0	0	0	0	0	0	0	0	0	0	0	0	0	0	0	0	0	0	0	0	0	0	0	0	0	0	0	0	0	0	0	0	0	0	0	0	0	0	0	0	0	0	0	0	0	0	0	0	0	0	0	0	0	0	0	0	0	0	83.77770996	0	0	0
p	728.20734	0	0	0	0	0	0	0	0	0	0	0	0	0	0	0	0	0	0	0	0	0	0	0	0	0	0	0	0	0	0	0	0	0	0	0	0	0	0	0	0	0	0	0	0	0	0	0	0	0	0	0	0	0	0	0	0	0	0	0	0	64.38044739	0	0	0	0	0	0	0	0	0	0	0	0	0	0	0	0	0	0	0	0	0	0	0	0	0	0	0	0	0	0	0	0	0	0	0	0	0	0	0	0	0	0	0	0	0	0	0	0	0	0	0	0	0	0	0	0	0	0	0	0	0	0	0	0	0	0	0	0	0	0	0	0	0	0	0	0	0	0	0	0	0	0	0	0	0	0	0	0	0	0	0	0	0	0	0	0	0	0	0	0	0	0	0	0	0	0	0	0	0	0	0	0	0	0	0	0	0	0	0	0	0	0	0	0	0	0	0	0	0	0	0
p	728.22198	0	0	0	0	0	0	0	0	0	0	0	0	0	0	0	0	0	0	0	0	127.1504593	0	0	0	0	0	0	0	0	0	0	0	0	0	0	0	0	0	0	0	0	0	0	0	0	0	0	0	0	0	0	0	0	0	0	0	0	0	0	0	98.98703003	0	0	0	0	0	0	0	0	0	0	0	0	0	0	0	0	0	0	0	0	0	0	0	0	0	0	0	0	0	0	0	0	102.6760635	0	0	0	0	0	0	0	0	0	0	0	0	0	0	0	0	0	96.65389252	0	0	0	100.2238693	0	0	0	0	0	0	0	0	0	0	166.0939331	0	0	0	0	0	0	0	0	0	0	0	190.9864655	0	0	0	0	0	0	0	0	0	0	0	0	0	0	0	0	0	0	0	0	0	0	0	0	0	0	0	0	0	0	0	0	0	0	0	0	0	0	141.8726654	0	162.6884308	0	0	0	0	0	0	0	0	0	0	0	87.83818054
p	728.23419	0	0	0	0	0	0	0	0	0	0	0	0	0	0	0	0	0	0	0	0	0	0	0	0	0	0	0	0	0	0	0	0	0	0	0	0	0	0	0	0	138.530014	0	0	0	0	0	0	0	0	0	0	0	0	0	0	0	0	0	0	0	0	0	0	0	0	0	0	0	0	0	0	0	0	0	0	0	0	0	0	0	0	0	60.4714241	0	0	0	0	0	0	0	0	0	0	0	0	0	0	0	0	0	0	0	0	0	0	0	0	0	0	0	0	0	0	0	0	0	0	0	0	0	0	0	0	0	0	0	113.8116379	0	0	0	0	0	0	0	0	0	0	0	0	0	0	0	0	0	0	0	0	0	0	0	0	0	0	0	0	0	0	0	0	0	0	0	0	0	0	0	0	0	0	0	0	0	0	0	0	0	0	0	0	0	0	0	0	0	0	0	0	0	0	0	0	0
p	728.24976	0	0	0	0	0	0	0	0	0	0	0	0	0	0	0	0	0	0	0	0	0	0	0	0	0	0	0	0	0	0	0	0	0	0	0	0	0	0	0	0	0	0	0	0	0	0	0	0	0	0	0	0	0	0	0	0	0	0	0	0	0	0	0	0	0	0	0	0	0	0	0	0	0	0	0	0	0	0	0	0	0	0	0	0	0	0	0	0	0	0	0	0	0	0	0	0	0	0	0	0	0	0	0	0	0	0	0	50.80883789	0	0	0	0	0	0	0	0	0	0	0	0	0	0	0	0	0	0	0	0	0	0	0	0	0	0	0	0	0	0	0	0	0	0	0	0	0	0	0	0	0	0	0	0	0	0	0	0	0	0	0	0	0	0	0	0	0	0	0	0	0	0	0	0	0	0	0	0	0	0	0	0	0	0	0	0	0	0	0	0	0	0	0	0
p	728.26331	0	0	0	0	0	0	0	0	0	0	0	0	0	0	0	0	0	0	0	0	0	0	0	0	0	0	0	0	0	0	0	0	0	164.9329987	0	0	0	0	0	0	0	0	0	0	0	0	0	0	0	0	0	0	0	0	0	0	0	0	0	0	0	0	0	0	0	0	0	0	0	0	0	0	0	0	0	0	0	0	0	0	0	0	0	0	0	0	0	0	0	0	0	0	0	0	0	0	0	0	0	0	0	0	0	0	0	0	0	0	0	0	0	0	0	0	0	0	0	0	0	0	0	0	0	0	0	0	0	0	0	0	0	0	0	0	0	0	0	0	0	0	0	0	0	0	0	0	0	0	0	0	0	0	0	0	0	0	0	0	0	0	0	0	0	0	0	0	0	0	0	0	0	0	0	0	0	0	0	0	0	0	0	0	0	0	0	0	0	0	0	0	0	0
p	728.27258	0	0	0	0	0	0	0	0	0	0	0	0	0	0	0	0	0	87.33070374	0	0	0	0	111.324501	0	0	0	0	0	0	0	0	0	0	0	0	0	0	0	0	0	0	0	0	0	0	0	0	0	0	0	0	0	0	0	0	0	0	0	0	0	0	0	0	0	0	0	0	0	0	0	0	0	0	0	0	0	0	0	0	0	0	0	0	0	0	0	0	0	0	0	0	0	0	0	0	0	0	0	0	0	0	0	0	0	0	0	0	0	0	0	0	0	0	0	0	0	0	0	0	0	0	0	0	0	0	0	0	0	0	0	0	0	0	0	0	0	0	0	0	0	0	0	0	0	0	0	0	0	0	0	0	0	0	0	0	0	0	0	0	0	0	0	0	0	0	0	0	0	0	0	0	0	0	0	0	0	0	0	0	0	0	0	0	0	0	0	0	0	0	0	0	0
p	728.27942	0	0	0	0	0	0	0	0	0	0	0	90.3582077	0	0	0	0	0	0	0	0	0	0	0	0	0	0	0	0	0	0	0	0	0	0	0	0	0	0	0	0	0	0	0	0	0	0	0	0	0	0	0	0	0	100.4169922	0	0	0	0	0	0	0	0	0	0	0	0	0	0	0	0	0	0	0	0	0	0	0	0	0	0	0	0	0	0	0	0	0	0	0	0	0	0	0	0	0	0	0	0	0	0	0	0	0	0	0	0	0	0	0	0	0	0	146.8401184	0	0	0	157.216095	0	0	0	0	0	0	0	0	0	0	0	0	0	0	0	0	0	0	0	0	0	0	0	0	0	0	0	0	0	0	0	0	0	0	0	0	0	0	0	0	0	0	0	0	0	0	0	0	0	0	0	0	0	0	0	0	0	0	0	0	0	0	0	0	0	0	0	0	0	0	0	0	0	0	0
p	728.29401	0	0	0	44.65409851	0	0	0	0	0	0	0	0	0	0	0	0	0	0	0	85.26158905	0	0	0	0	0	0	0	0	0	0	0	0	0	0	0	0	0	0	0	0	0	0	0	0	0	0	0	0	0	0	0	0	0	0	0	0	0	319.1841431	0	0	68.8891449	0	0	0	0	0	0	0	0	0	0	0	0	0	0	0	0	0	0	0	0	0	0	0	0	0	0	0	0	0	0	0	0	0	0	0	0	0	0	0	0	0	0	236.6049347	0	0	0	0	0	0	0	0	0	0	0	0	0	0	0	0	0	115.3815155	0	0	0	0	202.897049	0	0	0	0	0	0	0	0	0	0	49.1999855	0	0	0	0	0	0	0	0	0	0	0	0	0	0	0	0	0	0	0	0	0	0	0	0	0	0	0	0	0	0	0	0	0	133.8480225	0	0	0	0	0	0	0	0	0	0	0	0	0	0	0	127.2112808	0	0	0	0
p	728.29602	65.8119812	0	0	56.31842804	0	50.84666443	0	0	0	0	0	0	0	0	0	0	0	0	0	0	0	0	0	0	95.00774384	0	0	144.315094	0	0	0	0	0	0	0	0	0	0	0	0	141.8482666	0	0	0	132.7506256	0	0	0	96.01322937	111.065918	57.88898087	0	0	104.6024017	0	0	0	0	77.06848145	0	38.41784286	0	28.51963615	0	0	0	0	86.17686462	0	0	0	0	99.24585724	0	136.3145523	0	94.74626923	0	0	0	0	0	0	0	0	0	0	145.0040741	0	0	0	0	0	0	0	0	0	207.8181152	0	0	73.70610809	0	0	128.0655212	0	0	0	0	0	0	0	124.7906113	0	0	147.6737366	0	0	0	0	0	0	0	0	0	185.0103912	0	0	0	0	0	0	0	0	0	0	0	0	95.02680206	0	0	0	138.7378082	0	0	0	0	0	0	75.93270111	89.39206696	0	0	0	0	0	0	0	200.7609863	0	0	39.02355194	0	0	0	0	88.55216217	0	0	0	0	0	0	134.8401184	0	0	0	0	0	0	0	0	0	0	0	0	0	0	0	0	103.490097	0	33.19795609
p	728.30823	313.2331886	140.7282372	425.3552818	540.2034607	0	440.9455223	0	0	0	0	0	0	399.0374489	151.835041	203.8584137	101.7903671	313.8955231	95.22309113	524.6629181	1418.144699	1019.134804	1545.807053	576.9427414	1093.034058	165.7423401	344.1609802	230.7749023	147.917099	49.88074875	249.0185547	0	0	0	0	0	0	0	0	0	0	0	0	0	0	0	0	0	0	0	343.3105927	52.0141983	152.7102356	40.48878098	0	0	0	79.25811768	146.265274	174.2489738	0	0	0	0	0	0	0	0	0	0	116.1601944	0	0	0	0	291.4621887	83.85961914	664.8127136	225.7687073	118.5076447	0	0	0	0	0	0	0	0	139.2296715	0	0	0	0	0	135.0343323	0	0	105.8420563	114.1364708	96.73814392	149.5162354	79.83289337	251.3633575	0	0	0	0	0	0	0	0	0	97.205616	0	0	96.33348083	0	113.4468842	0	90.54183197	0	182.1283417	658.6989212	98.38968658	511.319046	480.8167267	103.9579315	0	107.4730072	0	0	0	0	0	0	0	0	0	0	95.61183929	0	0	0	0	0	356.9727859	68.78490448	89.6166153	0	60.1571312	151.6671257	0	0	0	0	0	0	0	0	0	0	0	0	0	0	0	88.71202087	0	0	238.6311531	185.7507477	0	305.6022491	0	118.7290573	0	0	0	0	0	0	0	0	0	106.9776688	0	0	0	0	0	0	0	72.71794891
p	728.3197	0	0	0	0	0	0	0	0	0	0	0	0	0	0	0	124.0715561	0	0	0	0	0	0	0	0	136.0474396	0	0	0	0	0	0	0	0	0	0	0	0	0	0	0	0	0	0	0	0	0	0	0	0	0	0	0	0	0	0	0	0	0	0	0	0	0	0	0	0	0	0	0	0	0	0	0	0	0	0	0	0	0	0	0	0	0	0	0	0	0	0	0	0	0	0	0	0	0	0	0	0	0	0	0	0	0	0	0	0	0	0	0	0	0	0	0	0	0	0	0	0	0	0	0	0	158.6136017	0	0	0	0	0	0	0	0	0	0	0	0	0	0	0	0	0	0	0	0	0	0	0	79.21409607	0	0	0	0	0	0	0	0	0	0	0	0	0	0	0	0	0	0	0	0	0	0	0	0	0	0	0	0	0	0	0	0	0	0	0	0	0	0	0	0	0	0	0	0	0	0
p	728.32861	0	147.3522758	0	168.4032516	0	70.05623627	0	0	188.0100403	0	0	0	0	180.0428467	0	0	250.9117279	0	227.5483322	456.6483383	304.3689423	1038.891022	795.8763657	330.7404327	0	0	105.3298264	0	0	0	0	0	0	0	0	0	0	0	0	0	0	0	0	0	0	0	0	0	325.0619354	0	193.8254642	0	0	0	0	0	0	0	93.73098755	0	34.65707779	0	0	0	0	0	0	0	0	48.73632431	0	0	30.09533501	0	0	0	0	0	0	0	0	0	0	0	0	0	0	0	0	0	0	0	0	0	0	0	111.6912689	167.0411453	0	0	0	0	0	0	0	0	0	0	0	0	0	84.92815399	0	0	0	0	0	0	435.0573273	0	0	379.6405029	0	591.1945877	0	107.7108002	0	0	0	0	0	0	0	0	0	0	0	0	0	0	0	0	0	0	0	0	0	0	209.7364502	0	0	0	0	0	0	0	0	0	0	199.155777	32.55475235	0	0	89.98807526	0	0	0	0	0	128.6656189	201.4164429	0	116.6345673	0	0	0	0	0	0	0	0	0	0	0	0	0	0	234.2724228	0	0	0	0
p	728.33521	0	0	0	0	0	0	0	0	152.5263672	0	246.9720535	0	0	0	148.700531	0	0	0	0	0	0	0	0	0	0	0	213.5004578	0	30.62937355	172.7765045	0	80.71086884	0	124.1412048	0	137.2882538	0	0	0	0	0	0	0	0	0	0	0	0	128.422821	0	116.9435043	0	0	0	0	0	160.6500397	0	0	0	82.62556458	0	0	0	0	0	0	0	0	0	0	0	0	0	208.7806549	0	0	0	0	0	0	0	0	0	0	0	0	0	0	0	0	0	0	0	0	0	258.0047607	0	370.1390076	0	399.0171356	0	232.2489166	0	0	0	0	0	0	0	0	0	0	0	0	0	0	0	0	0	0	0	176.9557648	0	0	0	0	0	135.6362152	0	157.1188354	0	0	0	0	0	0	0	0	0	0	0	0	0	240.0682068	0	0	0	0	341.6869431	186.8439026	0	137.7064362	293.4794312	168.0623627	139.9467316	0	0	178.2403717	0	0	0	0	0	0	0	0	0	185.4898529	0	0	0	0	0	0	0	239.4681091	146.1270294	0	225.859787	0	0	0	0	0	0	0	0	0	0	0	0
p	728.35211	72.42819977	0	0	0	0	0	0	0	0	0	0	0	0	0	0	53.63163376	0	0	0	0	0	0	0	0	0	0	0	0	0	0	0	0	0	0	0	0	0	0	0	0	0	0	0	0	0	0	0	0	0	0	40.36589432	0	0	0	0	0	0	0	0	0	0	0	0	176.9302673	0	0	0	0	0	0	0	0	0	0	0	0	0	0	0	0	0	0	0	0	0	0	0	0	0	0	0	0	0	0	0	238.6832733	0	0	0	0	0	0	0	0	0	0	0	0	0	0	0	0	0	0	0	0	0	0	0	55.2943306	0	0	0	0	156.1678314	0	0	0	124.2644958	0	0	0	0	0	0	0	0	0	0	0	0	0	0	0	0	0	0	0	0	0	0	0	0	0	0	0	0	0	0	0	0	0	0	0	0	0	0	0	0	0	0	0	0	0	0	0	0	0	0	0	0	0	0	0	0	0	186.0388031	0	0	0	0	0
p	728.3598	188.4438629	185.7275696	140.0364532	340.986084	409.6789856	428.4825897	85.05813599	0	0	0	0	0	266.8261108	314.8730164	383.0259399	325.6348114	213.3931351	490.0914459	455.8112221	1861.09156	1134.471863	780.2137299	369.5594864	1226.16613	108.948204	484.697052	294.6113739	0	0	124.2263184	0	0	0	0	0	0	115.1927338	0	0	0	0	0	0	0	0	0	0	0	116.6506348	251.0097885	48.35211945	373.3076782	168.8820934	0	0	0	170.3623047	0	0	137.3630219	48.03503418	0	0	173.8254547	0	0	0	0	49.48132706	46.31962967	0	0	122.9901428	110.7442398	165.96138	477.9411621	499.2552109	427.6959991	0	0	0	0	0	0	87.07863617	0	0	0	70.73984528	0	0	92.74414825	232.1737518	111.6624908	0	0	157.3196716	73.84680939	212.0840607	425.3794746	379.045845	111.9686279	0	0	0	0	0	0	0	0	155.7449188	43.07218933	0	0	0	108.5640335	117.9209442	0	429.2790527	0	353.0100098	406.2969437	417.5966949	363.879837	263.3959961	538.1735916	0	406.5197296	67.89661407	0	265.4461899	0	0	0	128.0680084	0	0	0	0	0	83.45571136	146.6290131	0	0	196.4560852	61.4279747	271.5894585	0	122.2689171	0	0	0	0	0	0	0	0	0	0	0	0	0	0	162.1892128	90.80576324	0	0	0	496.0354958	0	258.4248428	342.5625153	249.9325714	78.09059143	0	77.34784698	0	0	75.51947784	35.50587463	91.0537262	0	0	234.5664063	82.17472839	0	0	72.38085175	0	105.1420441	0	167.0702724
p	728.37268	0	0	0	58.67012405	0	0	64.41653442	63.54907227	0	0	0	0	0	0	0	0	0	0	0	0	0	0	0	0	107.624588	0	0	0	0	0	0	0	0	0	0	0	0	0	0	0	0	0	0	0	0	0	0	0	0	0	0	0	0	0	0	137.0348816	0	0	0	0	0	0	0	0	0	106.5759125	0	0	0	0	0	0	0	0	0	0	0	0	0	0	0	0	0	0	0	0	0	0	0	0	0	0	0	0	0	0	0	0	0	0	182.2654724	85.25544739	0	0	0	0	0	0	0	0	0	97.82042694	0	0	0	0	0	0	0	0	0	0	0	0	0	0	0	0	0	0	0	0	83.07073975	71.7434082	0	0	0	0	0	0	77.78445435	0	0	0	40.59224701	96.70197296	0	0	0	0	0	0	0	0	0	0	0	0	112.940506	0	0	0	0	0	0	0	0	0	0	0	0	0	0	0	0	55.44344711	144.6196289	0	0	87.77183533	0	0	0	0	0	0	0	0	0	0	106.2826843	0
p	728.38391	0	0	0	0	76.67422485	0	0	0	0	37.33321762	0	196.7305031	72.18714142	0	0	0	0	113.0550766	0	0	0	0	0	0	0	0	0	0	0	0	0	0	0	0	0	0	0	0	0	0	0	0	0	0	47.25221252	0	136.3726501	0	0	0	0	0	72.32926178	0	0	0	0	0	0	0	0	0	0	0	0	105.1468506	0	0	0	0	0	0	0	0	0	0	0	0	119.4521103	0	0	0	0	0	0	0	0	0	0	0	0	0	0	0	0	0	0	79.52526093	0	0	0	131.6533661	0	0	0	0	0	0	0	0	0	0	149.232666	0	0	0	0	0	0	0	0	0	0	0	0	0	0	142.0209503	0	0	0	0	0	0	0	0	0	0	0	0	0	0	0	0	0	104.7204056	0	0	0	0	0	0	0	0	0	0	0	0	0	0	0	0	0	0	0	0	0	0	0	0	0	0	0	0	0	0	0	0	0	0	133.4218597	0	0	0	0	0	0	0	0	0	0	0
p	728.39447	0	0	209.0276642	0	0	0	0	0	0	0	0	0	0	0	0	0	0	0	0	0	0	0	0	0	0	0	0	0	0	176.9571991	0	0	0	0	0	0	0	0	0	173.2115021	0	0	453.1567688	320.9622803	0	163.4799194	0	0	0	0	0	0	0	79.81783295	0	0	0	0	0	210.9173889	80.21764374	0	0	0	0	0	47.48668289	0	179.7320251	0	0	0	0	0	0	0	0	0	0	0	0	0	0	0	0	0	0	0	0	0	0	0	0	0	0	0	0	0	0	91.64881897	0	0	0	0	0	0	0	0	0	254.1496735	716.974472	0	252.639679	0	264.7372131	0	330.5020752	0	0	141.0349731	0	0	0	0	1168.370056	0	0	0	0	0	0	0	0	0	0	0	236.213501	101.7418594	0	0	0	0	598.7400208	0	177.7621155	0	0	118.2933044	0	0	0	0	0	0	0	0	0	0	0	0	0	0	0	0	0	0	0	0	0	181.6029205	0	0	0	99.70100403	0	0	0	0	0	0	116.0906448	0	0	0	0	0	0	0	0	0	0	0
p	728.39624	0	0	232.7244034	314.6837616	565.308197	268.2824097	0	0	0	69.35314178	0	0	0	0	0	0	0	0	0	140.0044708	0	154.5244141	0	0	0	322.3020325	172.4439011	849.3028908	0	0	0	0	0	0	0	98.28416443	0	96.0490036	370.913147	623.8728485	529.3525772	389.8515472	425.384613	1360.5242	659.2797394	1035.45842	728.7444611	1329.729218	288.8514633	0	36.26055145	0	130.7857742	0	2588.135147	2378.860207	2509.88678	2640.525452	2349.470795	1644.891701	0	1521.300522	1203.397598	4120.381836	1012.692627	1489.837387	146.4543457	160.1391525	491.091011	48.55465698	537.3851013	534.3835297	0	794.4705582	326.2212677	383.7702332	1903.976593	469.0526695	115.2683868	646.2711334	989.7520142	359.1896667	1361.21196	240.2615509	82.2119751	581.8350296	94.71733856	538.0932846	531.366684	241.3576622	0	640.7165833	1202.829651	91.54438019	86.57848358	0	392.89151	163.3744698	1587.14769	230.3796577	0	204.8287201	0	66.22210693	0	0	0	0	236.9558868	1184.770004	237.1732178	0	242.0031281	0	0	708.0300598	1307.003128	912.5475388	89.67977142	302.780838	0	1394.903259	1116.348434	737.6684113	2344.139984	1498.647171	426.1859665	2397.14386	831.7440948	538.5225449	1341.048698	441.0921326	456.9567261	372.409523	128.5262146	2219.898224	1816.228279	197.052063	0	228.1363068	540.9373474	53.74293518	523.478653	516.2389946	132.173645	106.3218307	444.4549103	0	76.52574921	0	0	0	0	0	123.8806763	117.8387909	234.0679626	128.3965912	588.3926239	308.8130798	85.39982605	385.0385284	1535.153442	461.330513	1454.089249	386.9370041	274.2555847	1247.792053	256.4637604	136.8840942	819.1734009	224.8227539	579.5640259	533.1763649	0	70.78076935	0	0	0	0	0	271.0689011	133.0613098	645.6240768	689.8408813	78.289505	451.8297119	311.4411621	427.880806	1327.574677	475.5523758	181.5653419
p	728.40686	0	0	0	0	0	0	0	0	0	0	0	0	0	0	0	0	0	0	0	0	0	0	0	0	0	0	0	153.601593	0	0	0	0	0	93.88761139	0	0	0	0	0	0	0	0	0	100.8902893	0	0	0	153.1720428	0	0	0	0	0	0	0	126.1802368	0	0	0	0	0	0	0	0	96.16957092	0	0	0	0	0	0	0	0	0	0	0	0	46.28327179	0	0	0	0	0	0	0	0	0	0	0	0	0	0	0	0	0	0	0	0	0	0	0	131.7609062	0	0	0	0	0	0	0	0	0	0	0	0	0	0	0	0	0	51.67692184	0	0	0	0	0	0	0	0	0	0	0	0	0	0	0	711.4155273	0	0	0	0	0	79.29563141	292.0901184	0	0	0	0	0	122.7916641	0	0	0	0	0	0	0	0	0	0	0	0	236.3180389	0	0	0	0	0	0	96.21913147	0	0	0	56.09295273	0	0	0	0	0	0	0	0	0	0	0	0	0	0	0	0	0	0	0
p	728.42499	0	0	0	0	0	0	0	0	0	0	0	0	0	0	0	0	69.97727203	87.53606415	0	0	0	0	0	0	0	0	0	0	0	0	0	0	0	0	0	0	0	0	0	0	0	0	0	0	0	0	138.1426849	0	0	0	0	0	0	111.189949	0	0	0	0	0	0	0	0	0	0	0	0	0	0	0	0	0	0	0	0	0	0	0	0	0	0	0	0	0	0	0	0	0	0	0	0	0	0	0	0	0	0	0	0	0	0	0	0	0	0	0	0	0	0	0	0	0	0	0	0	0	0	0	0	0	0	0	0	0	0	0	0	0	0	0	0	0	0	0	0	0	0	0	0	0	0	0	135.9919891	0	0	0	0	0	0	0	0	0	0	0	0	0	0	0	0	0	0	0	0	0	0	0	0	0	129.1862488	0	0	0	0	0	0	0	193.3060303	0	0	169.6622009	0	0	0	0	0	0	0	0	0	125.8186188	0	0	0
p	728.42682	541.2775879	0	0	0	0	141.3689423	0	0	207.0013733	130.1254425	0	0	167.2014771	681.8927612	536.5766907	0	0	167.2331543	0	0	0	0	0	0	0	0	135.5176392	0	0	502.7073364	113.7913818	287.8100586	136.652771	0	132.3735046	509.2286758	0	0	0	0	0	0	0	126.9115677	418.7790146	0	0	0	154.6000214	472.8428192	208.9882736	0	83.88534546	411.1885986	0	0	0	170.8774872	0	0	0	0	0	0	122.4882355	0	0	167.4259338	375.3341217	168.6745148	0	101.8251038	0	405.4094772	0	231.9830704	153.7179565	110.4126205	105.3511047	156.8242188	141.004364	108.1952744	0	173.2072906	0	0	255.4742432	152.1346893	230.0191345	0	0	182.0628967	0	0	272.3291779	0	0	163.6729431	249.4166718	212.5262375	0	134.8626556	0	184.7956085	0	0	0	0	231.2490234	0	0	0	161.3183441	0	259.0756378	0	0	0	177.1225433	0	0	0	232.4027557	0	0	350.725647	630.5738754	167.0066223	279.45578	172.6569061	0	225.5365906	144.0504456	0	179.272171	0	0	146.6575317	0	0	154.4438171	426.4947205	0	339.1567841	577.5439911	341.2625122	606.6248169	0	116.8087158	183.2941895	0	213.5945435	0	0	263.9944153	671.7976685	0	120.9926529	224.6997986	306.5309448	0	0	0	169.1613464	137.9608612	253.7623978	0	0	224.5917664	446.4814606	0	0	0	0	0	0	0	139.2915955	0	746.8591461	491.3729553	165.0122375	0	0	140.0181122	373.4002914	0	0	0	244.9807129	0	0
p	728.44238	0	0	0	0	0	0	0	0	0	0	0	0	0	0	0	0	0	0	0	0	0	0	0	0	0	0	0	134.2360077	0	0	0	0	0	0	0	0	0	0	0	0	0	0	0	0	0	0	0	0	0	0	0	0	0	0	0	0	0	0	0	0	0	0	0	0	0	0	145.6135559	0	0	0	0	0	0	0	0	0	0	0	0	0	107.8618317	0	0	0	0	0	0	0	0	0	0	143.0969391	0	0	0	0	0	0	0	0	0	0	0	0	0	0	0	0	0	0	0	0	0	0	0	0	0	0	0	0	0	0	0	0	0	0	0	0	0	0	0	0	0	0	0	0	0	0	0	0	74.00022888	0	0	0	0	0	0	0	0	0	0	0	0	0	135.4963531	0	0	0	0	0	0	0	0	0	0	0	0	0	0	0	0	122.1258316	0	0	0	54.58566666	0	0	0	0	0	0	0	140.7460327	0	0	0	0	0	0	0	0
p	728.45087	0	0	0	0	0	0	0	0	0	0	0	0	112.4012146	0	0	0	0	0	0	0	0	0	0	0	0	172.8419037	0	0	0	0	0	0	0	0	53.6039238	0	0	0	0	0	0	0	0	0	0	0	0	0	0	0	0	0	0	0	0	0	0	0	0	0	0	0	0	0	108.6042557	0	0	0	0	0	0	0	0	0	0	0	0	0	0	0	0	0	0	0	0	0	0	0	0	0	0	0	0	0	0	163.4656525	0	0	0	0	0	0	0	0	0	0	0	0	0	0	0	0	0	0	0	0	0	0	0	0	0	0	0	0	0	176.9732666	0	0	0	0	0	0	0	0	0	0	0	0	0	0	0	0	0	0	0	0	0	0	0	0	0	0	0	0	0	0	0	0	0	0	0	0	0	0	0	0	0	0	0	0	0	0	132.9932404	0	0	0	162.6489258	0	0	0	0	0	0	0	0	0	0	0	0	0	0	0
p	728.46484	0	0	0	0	0	0	0	0	0	0	0	0	0	0	0	0	0	0	0	0	0	0	0	0	0	0	0	0	0	0	0	0	0	0	0	0	0	0	0	0	0	0	0	0	0	0	0	0	0	0	0	0	0	0	0	0	0	0	0	0	0	0	0	0	0	0	0	0	0	0	0	0	0	0	0	0	0	0	0	0	0	0	0	0	800.9828644	0	0	0	0	0	0	0	0	0	0	0	0	0	0	0	0	0	0	0	0	0	0	0	0	0	0	0	0	0	0	0	0	0	0	0	0	0	0	0	0	0	0	0	0	0	0	0	0	0	0	0	0	0	0	0	0	0	721.9596863	0	0	0	0	0	0	0	0	0	0	0	0	0	0	0	0	0	0	0	168.3556671	0	0	0	0	0	0	0	0	0	0	0	0	0	0	0	0	0	0	0	0	0	0	0	0	0	0	203.4692383	0	0
p	728.4707	0	0	141.3371429	0	241.8869171	0	0	0	0	0	0	0	0	88.09162903	240.8543243	0	0	0	0	0	0	720.9224243	0	0	187.499115	321.7940826	198.4028015	2262.35994	0	208.3343658	429.8011322	0	0	0	215.6203766	0	556.0750275	373.7341919	1905.625153	926.9919739	198.1979828	244.7041016	1160.655029	274.682312	0	1147.230789	337.7214966	0	0	879.4436035	0	0	0	0	588.868042	0	585.0923004	1408.108063	0	0	0	0	154.2104187	163.3710785	0	0	0	0	2657.416016	0	0	0	0	267.2359009	602.3417816	115.5096664	252.532959	0	276.6446533	583.5626984	1361.706696	566.87146	396.4418335	282.5364227	258.477356	784.2631226	252.4125824	0	0	59.49934769	0	0	346.0005798	0	157.2134247	908.1342773	0	0	1727.835022	0	211.959259	0	2772.883255	634.2115173	5997.521606	398.8278503	0	0	875.1900024	792.5194397	139.7584229	165.1275635	590.3273468	577.0366974	558.0466156	317.9360962	581.0760498	908.0385742	770.6964417	442.870224	301.4672241	279.0919189	170.5442505	0	270.5765991	316.82724	344.0050659	293.2654114	0	0	133.6495819	0	443.9324341	86.59932709	86.2539444	543.0772858	333.7164917	0	0	0	0	0	0	0	0	0	0	2238.386093	0	0	517.8496399	1073.035881	1018.624008	2070.719131	144.33284	228.2083893	3594.651619	0	118.5709534	1991.050171	0	220.2076721	1341.307907	0	0	0	0	0	139.865387	120.2847214	0	0	0	0	0	0	107.367157	0	0	0	1657.644974	138.7052002	202.6697693	462.5909729	0	0	0	0	209.3054657	0	754.542305	0
p	728.47992	4780.025185	1644.633224	1393.48214	1952.059006	1083.343674	1405.523209	15355.96318	12566.0722	2567.281189	14628.36966	2175.452011	6727.190529	6517.960945	5055.518753	2087.639252	8753.46524	4139.129395	4039.317421	14875.74347	2369.910873	2931.571053	3093.443176	7746.410934	4705.892746	6724.640289	3594.400787	3392.961029	283.4264908	6229.542709	2610.999512	2306.981689	976.6456146	1501.884308	1635.451126	152.7361908	771.0284119	0	70.74607086	0	0	78.74794006	0	0	166.3442841	61.1052475	0	2284.871414	0	2156.643402	1251.956848	1036.847786	2248.412384	2098.713501	1413.465729	3047.098373	1681.619926	825.7869949	689.9793549	1029.295319	1689.614975	1647.755081	349.3335495	80.16527557	142.4403992	238.2361526	488.8187256	1600.586929	1858.184479	2456.723938	33.04606628	2181.935959	1622.49453	3649.082771	0	2370.873276	241.1575241	124.961113	656.9132156	343.0887527	0	0	0	215.2155457	0	0	278.0127258	0	0	0	0	672.8578186	894.8638458	2467.200897	227.6321335	90.28792572	324.812439	2245.415436	636.4555511	391.7936859	1120.302826	1482.203583	1051.601624	0	0	477.3241577	2314.744629	348.3493805	564.0970001	204.8504333	0	0	507.3912964	0	0	1042.744293	1506.87027	1915.724335	612.0030594	865.8942871	238.774025	2500.189056	291.435791	126.6768951	124.4621887	0	0	122.8835068	0	95.15618134	0	0	0	110.4082031	147.208313	0	862.9459915	1038.736641	0	1259.076157	941.018013	1314.568867	102.9551544	1777.430923	55.7348671	728.1295471	1759.352142	381.5328522	1541.362854	2142.534912	1764.565399	476.0175171	380.5658722	1812.241516	1268.41362	923.8002319	723.1628113	0	193.0984955	95.26248169	0	122.8192673	0	1627.041718	1046.610207	984.7193756	1210.418961	2221.279663	2388.498367	326.5649109	586.6445084	1475.881012	2098.053329	1759.251831	2303.82843	991.5551147	255.984848	1601.29805	542.6717758	353.795166	192.2352448	0	124.638504	0	454.9156799	123.4569626	0	1960.836975	1883.372963	1278.734421	1577.228455	908.4325485	376.5136528
p	728.49176	0	0	0	0	0	0	0	0	0	0	0	0	0	0	0	0	0	0	0	0	0	0	0	0	0	0	0	0	0	0	0	0	0	0	0	0	0	0	0	0	0	0	0	0	0	0	0	0	0	0	0	0	0	0	0	0	0	0	0	0	0	0	0	0	0	0	0	0	0	0	0	0	107.7966881	0	0	0	0	0	0	0	0	0	0	0	0	0	0	0	0	0	0	0	0	0	0	0	0	91.7896347	0	0	0	0	0	0	0	0	0	0	0	0	0	0	0	0	0	0	0	0	0	0	0	0	0	0	0	0	0	0	0	0	0	0	0	0	0	0	0	0	0	0	0	0	0	0	0	0	0	0	0	0	0	0	0	0	0	0	0	0	0	0	0	0	0	0	0	0	0	0	0	0	0	0	0	0	0	0	0	0	0	0	0	0	0	0	0	0	0	0	0	0	0	0
p	728.49786	0	0	0	0	0	0	0	0	0	0	0	0	0	0	0	0	0	0	0	0	0	0	0	0	0	0	0	185.7400513	0	0	0	0	0	0	0	0	160.1181946	0	0	0	0	0	0	0	0	0	0	0	0	104.397316	0	0	0	0	0	0	0	0	0	0	0	0	0	0	0	0	0	0	0	0	0	0	0	0	0	0	0	0	0	0	0	0	0	0	0	0	0	0	0	0	0	0	0	0	0	0	0	0	0	0	0	0	0	0	0	0	0	0	0	0	0	0	0	0	0	0	0	0	0	0	0	0	0	0	0	0	0	0	0	0	0	0	0	0	0	0	0	0	0	0	0	0	0	0	0	0	0	0	0	0	0	0	0	0	0	0	0	0	0	0	0	0	0	0	0	0	0	0	0	0	0	0	0	0	0	0	0	0	0	0	0	0	0	0	0	0	0	0	0	0	0	0
p	728.51349	0	0	167.2852936	0	0	0	0	0	0	0	0	0	0	0	174.986618	0	0	0	0	0	0	146.8815613	0	0	0	0	0	159.0355988	0	0	0	0	0	0	0	0	0	0	0	0	0	0	0	0	0	0	0	0	0	0	0	0	0	0	195.1491852	0	0	0	0	0	0	0	140.3568573	0	0	0	0	0	0	0	0	0	0	0	69.97008514	0	0	0	0	0	0	0	0	0	0	0	0	0	0	0	0	0	0	0	0	0	0	0	0	0	80.3932724	0	0	0	0	0	0	0	0	0	0	0	0	0	111.5819244	0	0	0	183.9678345	0	0	253.733017	0	0	255.7798309	0	0	221.2849731	0	0	161.9594727	0	0	0	0	0	0	0	0	0	0	0	0	0	0	0	0	0	0	0	0	0	0	0	0	0	0	0	0	0	0	0	0	0	0	0	0	0	0	0	133.6045532	0	0	0	0	0	0	0	146.5422821	0	0	0	0	0	0	0	148.6922302	0	0	0	0	0
p	728.52399	0	0	0	0	0	0	273.9492416	0	0	339.3347321	0	0	0	0	0	63.27246094	0	0	422.2841415	0	0	0	0	0	67.53572083	0	0	0	0	0	0	0	0	0	0	0	0	0	0	0	0	0	0	0	0	0	0	0	0	0	0	0	0	0	0	0	0	0	0	0	0	0	0	0	0	0	0	0	0	0	0	0	0	0	127.9518967	0	0	0	0	0	0	0	0	0	0	0	0	0	0	0	0	0	0	0	0	0	0	0	0	0	0	0	0	0	0	0	0	0	0	0	0	0	0	0	92.15374756	0	0	0	0	0	113.8553467	0	0	0	156.3222961	0	0	0	0	0	0	0	0	0	0	0	0	0	0	0	0	0	0	0	0	0	0	0	0	0	0	0	0	0	0	0	0	0	0	0	0	0	0	0	0	0	0	0	0	0	172.7132568	0	0	0	0	0	0	0	0	0	0	0	0	0	0	0	0	0	0	0	0	0
p	728.52655	105.2865601	0	0	0	0	0	311.9879227	414.7528992	282.4519348	375.3435974	0	0	169.5478363	0	0	0	124.8948593	0	0	0	0	0	0	0	175.7879791	0	0	0	0	0	0	0	0	0	0	0	0	0	0	0	0	0	0	0	0	0	0	0	0	0	0	0	0	0	0	0	0	0	0	0	0	0	0	0	0	0	0	0	0	0	0	0	0	0	0	0	0	0	0	0	0	0	0	0	0	0	0	0	0	0	0	0	0	0	0	0	0	0	0	0	0	0	0	0	0	0	0	0	0	0	0	0	0	0	0	0	0	0	0	0	148.9996643	0	0	0	0	0	0	0	0	0	0	0	0	0	0	0	0	0	0	0	0	0	0	0	0	0	0	0	0	0	0	0	0	0	0	0	0	0	0	0	0	126.3424683	0	0	0	0	0	62.30727768	0	0	0	0	0	0	0	0	0	0	0	0	0	0	0	0	0	0	0	0	0	0	0	0
p	728.54681	0	0	0	0	0	0	0	0	0	0	0	0	0	0	0	0	0	0	0	0	0	0	0	0	0	0	0	0	0	0	0	0	0	0	0	0	0	0	0	0	0	0	0	0	0	0	0	0	0	254.4544525	0	0	0	0	0	0	0	0	0	0	0	0	0	0	0	0	0	0	0	0	0	0	0	0	0	0	0	0	0	0	0	0	0	0	0	0	0	0	0	0	0	0	0	0	0	0	0	0	0	0	0	0	0	0	0	0	0	0	0	0	0	0	0	0	0	0	0	0	0	0	0	0	0	0	0	0	0	0	0	0	0	0	0	0	0	0	0	0	0	0	0	0	0	0	0	0	0	0	0	0	0	0	0	0	0	0	0	0	0	0	0	0	0	0	0	0	0	0	0	0	0	0	0	0	0	0	0	0	0	0	0	0	0	0	0	0	0	0	0	0	0	0
p	728.55865	0	0	0	0	0	0	0	0	0	0	0	0	0	0	0	0	0	0	0	0	0	0	0	0	0	0	0	0	0	0	0	0	0	0	0	0	0	0	0	0	0	0	0	0	0	0	0	0	0	0	0	0	0	0	0	0	0	0	0	0	0	0	0	0	0	0	0	0	0	0	0	0	0	194.6836243	0	0	0	0	0	259.5684509	0	0	0	0	0	0	0	0	0	0	364.7454529	0	0	0	0	0	0	0	0	0	0	0	0	0	0	0	168.7703705	0	0	0	0	0	0	0	0	0	141.9393768	0	0	0	0	0	0	0	0	0	0	0	0	0	0	0	0	0	0	0	0	132.3214417	0	0	0	0	0	0	0	0	0	0	0	100.9886246	0	0	0	0	0	0	0	0	0	0	0	0	0	0	0	0	0	0	0	0	0	0	0	0	0	0	165.8623199	0	0	0	0	0	0	0	0	0	0	0	0	0	0	0
p	728.57495	114.9762039	0	0	40.31084442	0	0	0	152.4690704	687.8067093	0	0	168.697876	0	0	204.506897	0	0	0	0	0	168.4104767	0	0	0	0	0	0	0	0	0	0	0	0	22.22836685	0	0	0	0	0	176.2750854	0	0	0	0	0	0	0	0	0	0	0	0	0	0	0	0	0	0	0	0	0	0	0	0	0	0	0	0	0	0	0	0	0	0	0	0	0	0	0	0	0	0	0	0	0	0	0	0	0	0	0	0	0	0	0	0	0	0	0	0	0	0	0	0	0	0	0	0	0	0	0	0	0	0	0	213.82547	0	0	0	0	0	127.1285782	0	0	0	0	0	207.7102356	0	0	0	0	0	0	0	0	0	0	0	0	0	0	0	0	0	113.5083771	0	0	0	0	0	0	0	0	0	0	0	0	0	0	0	0	0	0	0	0	0	0	0	0	0	0	0	0	0	0	0	0	0	0	0	0	93.8666153	0	0	0	0	0	0	0	0	0
p	728.57605	0	318.9419403	0	0	0	0	0	0	0	0	515.5912933	149.358017	0	0	153.0754852	0	0	126.0423355	0	0	152.1954041	0	0	0	0	0	0	0	0	0	0	0	0	0	0	0	0	0	0	0	0	169.6056213	0	0	0	0	0	0	0	0	0	0	0	60.84078979	0	0	0	0	0	0	0	0	0	0	0	0	0	0	0	0	0	0	0	0	0	0	0	0	0	0	0	0	0	0	0	149.7598877	0	0	0	0	0	0	0	0	0	0	0	0	0	0	0	0	0	0	0	0	0	0	0	0	0	0	0	0	0	0	0	0	0	0	0	0	0	0	0	0	0	0	0	0	0	0	0	0	0	0	0	0	0	0	0	0	0	0	0	0	0	0	0	0	0	0	0	0	0	0	0	0	0	0	0	0	0	0	0	0	0	0	0	0	0	0	0	0	0	0	0	0	0	0	0	0	0	0	0	0	0	0	0	0	0	0
p	728.59424	0	0	0	0	0	0	0	0	0	0	0	0	0	0	0	0	0	0	0	0	0	0	0	0	0	0	0	0	0	0	0	105.4120102	0	0	0	0	0	0	0	0	171.4305878	0	0	0	0	0	0	0	0	0	0	0	0	0	0	0	0	0	0	0	0	0	0	0	0	0	0	0	0	0	0	0	0	0	0	0	0	0	0	839.9239502	0	0	3145.61998	0	0	0	2615.211975	188.0658875	0	274.5739441	1294.754379	0	0	0	0	0	650.1804352	0	0	0	0	0	0	0	0	0	0	0	0	0	0	0	0	0	0	0	0	0	0	0	0	0	0	0	0	0	0	0	0	1865.206413	0	0	0	619.5148926	0	1786.188583	0	423.2040863	0	0	395.7938843	0	3419.681496	442.3397522	0	0	0	0	0	0	0	0	0	0	0	0	0	0	0	307.3659439	0	0	0	0	0	0	0	0	0	0	0	0	0	0	0	470.4111023	1242.817978	0	0	207.5321503	0	0	0	0	0	0	0	0	0	0	0	0
p	728.5957	0	0	0	0	0	0	0	58.66231918	0	0	0	0	52.73322678	0	0	0	0	73.7660675	0	0	0	0	0	0	0	0	0	53.03366852	0	0	0	0	0	0	0	0	0	0	0	0	328.835701	0	0	0	0	0	0	2191.098373	0	0	0	0	0	0	0	0	0	0	0	0	45.63596344	0	0	0	0	0	0	0	0	0	0	0	0	109.0500946	0	0	0	0	0	458.9752655	0	194.9875183	0	0	0	540.2188988	250.9589386	0	0	0	286.8724365	0	0	0	0	0	0	0	0	30.80840874	0	0	0	0	0	0	0	0	0	0	0	0	0	0	0	91.41351318	0	0	0	0	0	0	0	0	0	0	0	0	0	0	0	0	0	592.4812622	0	455.8500671	0	362.9281158	0	0	960.7376022	87.25244141	0	182.7320557	0	0	0	0	0	0	0	0	0	0	0	0	0	0	0	0	0	0	0	0	0	0	0	0	25.47136307	0	0	0	0	0	0	0	0	0	0	0	0	0	0	0	0	0	0	0	0	0	0	0
p	728.60669	0	34.70976639	0	0	0	0	0	0	0	0	0	0	0	0	0	0	0	0	0	0	0	0	0	0	0	0	0	0	0	0	0	0	0	0	0	0	0	0	0	0	0	0	0	0	0	0	0	0	0	0	0	0	0	0	0	42.43491364	0	498.4638062	0	130.0846558	0	0	0	0	0	0	0	0	0	0	0	0	0	0	0	0	0	0	0	0	0	0	0	0	0	0	0	0	0	0	0	0	0	0	0	0	0	0	0	0	0	0	0	0	0	0	0	0	0	0	0	0	0	0	0	0	0	0	0	0	0	0	0	0	0	0	0	0	0	0	0	0	0	0	0	0	0	0	0	172.243988	0	0	0	0	0	0	0	0	0	0	0	0	0	0	0	0	0	0	0	0	0	0	0	0	0	0	0	0	0	0	0	0	0	72.2210083	0	0	0	0	0	0	0	0	0	0	0	0	0	0	0	0	0	0
p	728.61865	0	0	88.82946014	0	0	0	0	43.69945145	0	0	0	0	0	0	0	0	0	0	0	0	0	0	0	0	0	0	0	0	0	0	0	0	0	0	0	0	0	0	0	0	0	0	0	0	0	0	0	0	0	0	0	43.39205551	0	0	0	0	0	0	0	0	0	0	0	0	0	0	0	0	0	0	0	0	0	0	0	0	0	0	0	0	0	0	0	81.20827484	0	0	0	0	71.90625	0	0	0	0	0	0	0	0	0	0	0	0	0	0	0	0	0	0	0	0	0	0	0	0	0	0	0	0	0	0	0	0	0	0	0	0	0	0	0	0	0	0	0	0	0	0	0	0	0	48.9034996	0	0	0	0	0	0	0	0	0	0	0	0	0	0	0	0	0	54.17234802	0	0	0	0	0	0	0	0	0	0	0	0	0	0	0	0	0	0	0	0	0	167.4963837	0	161.2520142	129.7052002	210.5070496	0	0	0	0	0	0	74.32769012	0	0
p	728.62793	0	0	0	0	0	0	0	0	0	0	0	0	0	0	0	0	0	0	0	0	0	0	0	0	153.4141388	128.8178101	0	0	0	0	0	0	0	0	0	0	0	0	0	0	0	0	0	0	0	0	0	0	0	0	0	0	0	0	0	0	0	0	0	0	0	0	0	0	0	0	0	0	0	0	0	0	0	0	0	0	0	0	0	0	0	0	0	0	0	0	0	0	0	0	0	0	0	0	0	0	0	0	0	0	0	0	0	0	0	0	0	0	0	0	0	0	0	0	0	137.1692352	0	0	0	0	0	0	0	0	0	0	0	0	0	0	0	110.3755264	0	0	0	0	0	0	118.0819855	0	0	0	0	0	0	0	0	0	0	0	0	0	139.0552826	0	0	0	0	0	0	0	0	0	0	0	0	0	0	0	0	0	0	0	0	0	0	0	0	0	0	0	0	0	0	0	0	0	0	0	0	0	0	0
p	728.63947	0	0	0	0	0	0	0	0	0	0	0	0	0	0	0	0	0	0	0	0	0	0	0	0	0	0	0	0	0	0	0	0	0	0	0	0	0	0	0	0	0	0	0	0	0	0	0	0	167.0098267	0	0	0	0	0	0	0	0	0	0	0	0	0	0	0	0	0	0	0	0	0	0	0	0	0	0	0	0	0	158.5020447	0	0	0	0	0	0	0	0	0	0	0	0	0	0	0	0	0	0	0	0	0	124.7536621	0	611.6042175	0	0	0	0	0	0	0	0	0	0	0	0	0	0	0	0	0	0	0	0	0	0	0	0	0	0	0	0	0	0	0	0	0	0	0	0	0	0	0	0	0	0	0	0	0	0	0	0	0	0	0	0	0	0	0	0	0	0	0	0	0	0	0	0	0	0	0	0	0	0	0	0	0	0	0	0	0	0	0	0	0	0	0	0	0	0	0	0	0
p	728.64563	0	0	0	0	0	105.5883255	0	0	0	0	0	41.7893486	0	0	164.724823	0	0	0	0	0	0	0	118.3004837	0	0	0	0	0	0	0	0	0	0	0	0	0	0	0	0	0	0	0	0	0	0	0	0	0	0	0	80.3451767	0	0	0	0	0	0	0	0	0	0	0	0	0	0	0	0	0	0	0	0	0	0	0	0	0	0	0	0	0	0	0	0	0	0	0	0	0	0	0	0	0	0	0	0	0	0	0	0	0	0	0	0	0	0	0	0	0	0	0	0	0	0	0	0	0	0	0	0	0	0	0	0	0	0	0	0	0	0	0	0	0	0	0	0	0	0	0	0	0	0	0	0	0	0	0	0	0	0	0	0	0	0	0	0	0	0	0	0	0	0	231.8586121	0	0	0	0	0	0	0	0	0	0	111.4514313	0	0	0	0	0	0	0	0	0	0	0	0	0	0	0	0	0	0	0
p	728.66467	0	0	90.53707123	0	0	0	0	0	0	0	0	0	0	0	0	0	0	147.2462006	0	0	0	0	0	0	0	0	0	0	0	0	0	0	0	0	0	0	0	0	0	0	0	0	0	0	0	0	0	0	0	0	0	0	0	0	174.0733185	0	0	0	0	0	0	0	0	0	0	0	0	0	0	0	0	0	0	0	0	0	0	0	0	0	0	0	0	0	0	0	0	0	0	0	0	0	0	0	0	0	0	0	0	0	0	0	0	0	0	0	0	0	0	0	0	0	0	0	0	0	0	0	0	0	0	0	0	0	0	0	0	0	0	0	0	0	0	0	83.51250458	0	0	0	0	0	0	0	0	0	0	0	0	0	0	0	0	0	0	0	0	0	0	0	0	0	0	0	0	0	0	0	0	0	0	0	0	0	0	0	0	0	0	0	129.3954926	0	0	0	0	0	0	0	0	0	0	0	0	0
p	728.6651	0	0	0	0	0	108.5374985	0	0	0	0	0	0	0	0	0	0	0	0	0	0	0	0	0	0	0	0	0	0	0	0	0	0	0	0	0	0	0	0	0	0	0	0	0	0	0	0	0	0	0	0	0	0	0	0	0	0	0	0	0	0	0	0	0	0	0	0	0	0	0	0	0	0	0	0	0	0	0	0	0	0	0	0	0	0	0	0	0	0	0	0	0	0	0	0	0	0	0	70.87154388	0	0	0	0	0	0	0	0	0	0	0	0	0	0	0	0	0	0	0	0	0	0	0	0	0	0	0	0	0	0	0	0	0	0	0	0	0	0	0	0	0	0	0	0	0	0	0	0	0	0	52.57852554	0	0	0	0	0	0	0	0	0	0	0	0	0	0	0	0	0	0	0	0	0	0	0	0	0	0	0	0	0	0	92.82962799	0	0	0	0	0	0	0	0	0	0	0	0
p	728.6839	0	0	0	87.2838974	0	0	0	0	0	0	0	0	0	0	0	0	0	0	0	0	95.60790253	0	0	0	0	0	0	0	0	0	0	0	0	0	0	0	0	0	0	0	0	0	0	0	0	0	0	0	0	0	0	0	0	104.0966034	0	0	0	0	0	0	144.9635773	0	0	0	0	0	0	0	0	0	0	0	0	0	0	0	0	0	0	0	0	0	0	0	0	0	0	0	0	0	0	0	0	0	0	0	0	0	0	0	0	0	0	0	0	0	0	0	0	0	0	0	0	0	0	0	0	0	0	0	0	0	0	0	0	0	0	0	0	0	0	0	0	0	0	0	0	0	0	0	0	0	0	0	0	0	0	0	0	0	0	0	0	0	0	0	0	0	0	0	0	0	0	0	0	0	0	0	111.8581696	124.5712357	0	0	0	0	0	0	0	0	0	0	0	0	0	0	0	0	0	0	0	0	0	0
p	728.69489	0	0	0	0	0	0	0	0	0	0	0	0	0	0	0	0	0	0	0	0	0	0	0	299.0378113	0	0	0	0	0	0	0	0	27.24214554	0	0	0	0	0	0	0	0	0	0	0	0	0	0	0	49.14801788	0	0	94.01933289	0	0	0	0	0	0	0	0	0	0	0	0	0	0	0	0	0	0	0	0	0	0	0	0	0	0	0	0	0	0	0	0	0	0	0	0	0	0	0	0	0	0	0	0	0	0	0	0	0	0	0	0	0	0	0	0	0	0	0	0	0	0	0	0	0	0	0	0	0	0	0	0	0	0	0	0	0	0	0	0	0	0	0	0	0	0	0	0	0	0	0	0	0	0	0	0	0	0	0	0	0	0	0	0	0	0	0	0	80.126297	0	0	0	0	0	0	0	90.9343338	0	0	0	0	0	0	0	0	0	0	0	0	0	0	0	0	0	0	0	0	0	0	0
p	728.69666	184.8684845	0	0	133.8684082	0	380.9594421	174.9204712	207.8063812	0	997.0977402	0	0	580.5028992	0	0	0	99.65696716	295.8628082	302.2729034	2388.516754	0	1284.157532	629.9021378	919.3370819	0	148.0010147	0	0	0	114.9387207	0	0	0	0	0	0	0	0	140.4753113	0	0	0	0	0	0	0	0	0	184.559082	0	167.7316971	131.7300262	0	0	0	0	0	0	0	0	113.4266739	0	0	0	0	0	0	0	0	0	0	0	0	0	181.1161346	0	0	0	0	0	0	92.13931274	0	0	0	0	0	0	0	0	0	0	0	0	0	0	0	0	0	0	0	0	0	0	0	0	0	0	0	0	0	0	0	0	277.283783	0	0	177.7064056	0	0	78.87379456	0	0	0	0	0	0	0	0	0	0	0	0	106.3709335	0	0	0	0	0	0	0	0	0	0	0	0	0	0	0	0	0	0	0	0	0	127.6404953	0	0	0	0	0	0	0	0	0	0	0	0	0	0	0	0	0	0	0	0	0	0	0	0	0	0	0	0	0	0	166.4573822	126.905838	0	0	0	0
p	728.7066	0	0	0	0	0	43.47539139	50.14990997	0	118.6282272	0	0	0	0	0	0	0	0	0	0	0	0	0	0	0	0	0	0	0	0	0	0	0	0	0	0	0	0	0	0	0	0	0	0	0	0	0	0	0	0	0	0	0	0	0	0	0	0	0	0	0	0	0	0	0	0	0	0	0	0	0	0	0	0	0	0	0	0	110.1331482	0	0	0	199.1172943	0	0	0	0	0	0	0	0	0	0	0	0	0	0	0	0	0	0	0	0	0	0	0	0	0	0	0	0	0	0	0	0	0	0	0	0	0	0	0	0	0	0	0	0	0	0	0	0	0	0	0	0	0	0	0	0	0	0	0	0	0	0	0	0	0	0	0	0	0	0	0	0	0	0	0	173.9749298	0	0	0	0	0	0	0	0	0	0	0	0	0	0	0	0	0	0	0	0	0	0	0	0	0	0	0	0	0	0	0	0	0	0
p	728.71826	0	0	0	0	0	0	0	0	0	0	0	0	0	0	0	0	0	0	0	0	0	0	0	0	0	0	0	0	0	0	0	0	0	0	0	0	0	0	0	0	0	0	0	0	0	0	0	0	0	0	24.12103653	0	0	0	0	0	0	0	0	0	0	0	0	0	0	0	0	0	0	0	0	0	0	0	0	0	0	0	0	0	0	0	0	0	0	0	0	0	0	0	0	0	0	0	0	0	0	0	0	0	0	0	0	0	0	0	0	0	0	0	0	0	0	0	0	0	0	0	0	0	0	0	0	0	0	0	0	0	0	0	0	0	0	0	0	0	0	0	101.7285309	0	0	0	0	0	0	0	108.4214935	0	0	0	0	0	0	0	0	0	0	0	0	0	0	0	0	0	0	0	181.4502563	0	0	0	0	0	0	0	0	0	0	0	0	0	0	0	0	0	0	0	0	0	0	0	0	0
p	728.73413	0	0	0	0	0	0	0	0	0	0	0	0	0	0	0	0	0	0	0	0	0	0	0	0	0	0	0	0	0	0	0	0	0	0	0	0	0	0	249.1543732	0	0	0	0	202.4195862	0	0	0	0	0	0	0	0	0	0	0	0	0	0	0	0	139.10326	0	0	0	0	0	0	0	0	0	0	0	0	0	0	0	0	0	0	0	0	0	0	0	0	0	0	0	0	117.1249466	0	0	0	0	0	0	0	0	0	48.12350082	0	0	0	0	0	0	0	0	0	0	0	0	0	0	0	0	0	0	0	0	0	0	0	0	0	0	0	0	0	0	0	0	0	0	0	0	0	0	0	0	0	0	0	0	0	0	0	0	0	0	0	0	0	0	0	0	0	0	0	0	0	0	155.4660339	0	0	0	0	0	0	0	0	0	0	0	0	0	0	0	0	0	0	0	0	0	0	119.9696732	0	0	0	0	0	0
p	728.74091	0	0	0	0	0	0	0	0	0	0	0	0	0	0	0	0	0	0	0	0	0	0	0	0	0	0	0	0	0	0	0	0	0	113.7025223	0	0	0	0	0	0	0	0	0	62.41005707	43.74442673	0	0	0	0	0	0	0	0	0	0	0	0	0	0	0	0	0	0	0	0	0	0	0	0	0	0	0	0	0	0	0	0	0	0	0	0	0	0	0	0	0	0	0	0	0	0	0	0	0	0	0	0	0	0	77.94285583	0	0	0	0	0	0	0	0	0	0	0	0	0	0	0	0	0	0	0	0	0	0	0	0	0	0	0	0	0	0	0	0	0	0	0	0	0	0	0	0	0	0	0	0	0	0	0	0	0	0	0	0	0	0	0	0	0	0	0	0	0	0	0	0	0	0	0	0	0	0	0	67.57689667	0	0	0	0	132.9561615	0	0	0	0	0	0	0	0	0	0	0	0	0	0	131.9658966
p	728.7547	0	0	0	0	0	0	0	0	0	0	0	0	0	0	0	0	0	0	0	0	0	0	0	0	0	0	0	0	0	0	0	0	0	0	0	0	0	0	0	0	0	0	0	0	0	0	0	0	0	0	0	0	31.54726982	0	0	0	0	0	0	0	26.06090164	0	0	0	0	0	0	0	0	0	0	0	0	115.3232574	0	0	0	0	0	0	0	0	0	0	0	0	0	0	0	0	0	0	0	0	0	0	0	0	0	0	0	0	0	0	0	0	0	0	0	0	0	0	0	0	0	0	0	0	0	0	0	0	0	0	0	0	0	0	0	0	0	0	0	0	0	0	0	0	0	0	0	0	0	0	0	0	0	0	0	0	0	0	0	0	0	0	0	0	0	0	0	0	0	0	0	0	0	0	0	0	0	0	136.4300385	0	0	223.18573	131.5778046	0	0	0	0	0	0	0	0	0	0	0	0	0	0	0
p	728.76489	0	0	0	0	0	0	0	0	0	0	0	80.08540344	137.2411346	0	0	0	0	0	0	0	0	0	0	0	0	0	0	0	0	0	129.2129059	0	0	0	0	0	0	0	396.6021881	271.5966187	127.4125671	135.9611664	0	216.5479126	0	0	0	513.782135	0	0	0	0	0	0	230.6079865	844.2998962	793.8293152	407.3136597	783.916626	424.4805908	0	465.0666809	825.3969727	899.0243835	814.8038177	896.2176971	408.667923	0	736.5177307	399.2617035	229.5453339	373.2890167	0	129.6575775	0	0	0	0	0	0	144.1290131	256.7191849	0	501.9020081	0	274.205658	0	382.923172	0	133.2169952	0	0	185.0717773	187.791748	436.9213104	193.4163361	164.685379	0	0	0	0	0	0	0	422.6427002	147.959137	0	79.78525543	223.0961609	460.1402283	1238.446198	0	0	429.1303101	0	131.9673767	290.1892395	0	0	0	0	0	0	0	802.6903839	81.84202576	0	404.5771332	513.0426483	306.5939636	828.3005524	0	212.5482941	199.2414398	245.6971817	0	0	335.3140869	135.250061	768.6903534	234.4729309	607.7913666	0	0	0	0	0	0	0	0	139.653595	0	0	0	0	187.9383087	0	154.7585907	403.9060364	343.0281982	0	0	237.7431183	154.0164795	166.6512833	319.1612244	0	184.5517273	0	0	0	0	0	0	0	0	260.1542053	0	61.92395401	0	0	924.0027313	0	0	280.6203613	222.3348694	0	0	382.1492043	285.139534	427.1656342	155.4918518
p	728.76685	0	0	0	0	116.6678619	0	0	0	229.4935455	0	0	0	0	0	0	0	0	136.7271729	0	170.841217	0	0	131.5719452	0	0	0	140.7665863	0	0	0	0	285.0703735	0	0	0	0	167.4069824	121.8126144	0	333.6195679	0	313.1786194	179.1337891	463.2740479	438.5877686	153.3529205	0	0	0	0	0	0	124.553978	0	230.2753754	0	177.2303925	0	244.1474304	0	199.3208466	0	0	442.8453522	0	381.6954422	0	402.75177	321.2536621	50.19416046	156.7569847	417.1559219	190.3488235	0	0	0	107.724556	0	239.7313004	0	0	148.5466309	0	335.5990448	294.3908691	421.3545685	77.98677063	538.1887741	578.2995758	249.3273125	234.6009979	336.1349487	136.6789856	0	79.73075867	478.3819427	0	0	0	0	0	0	0	0	0	0	0	0	0	664.7701721	552.9650421	490.5123367	705.5653687	641.8685455	0	284.6366425	431.8185425	0	195.5401764	123.9782333	0	0	0	147.8028564	0	0	309.1400452	163.8303375	335.1970215	220.2633514	587.9161606	459.1186371	0	77.39136505	0	0	0	0	100.3804779	374.8574677	611.5360107	752.1631927	0	343.9022217	0	0	0	0	0	0	0	0	0	0	0	0	0	383.6553154	370.2696991	0	0	159.797348	0	674.9764862	310.0198288	110.2454529	0	0	0	0	0	0	94.37137604	0	0	147.8328552	151.2065125	157.8468781	135.9645233	0	0	142.5224304	487.722126	121.7457581	464.6760712	353.6844597	203.4843445	193.7651215	561.8804703	105.0976563	770.1645813	117.8524857
p	728.77631	0	0	0	111.3069077	0	0	0	0	0	0	0	0	0	0	0	0	0	0	0	0	0	0	0	0	0	0	0	0	0	0	0	0	0	0	0	0	0	0	0	0	0	0	0	0	0	155.8889771	0	0	0	0	0	0	0	0	0	0	0	0	0	0	65.23500824	0	0	0	0	0	0	0	0	72.40484619	0	0	129.7467194	0	0	0	0	0	0	0	0	0	0	0	0	0	0	0	0	103.3242493	0	108.748497	0	107.1616287	226.8666916	0	0	0	0	0	0	0	0	0	0	0	156.8803101	0	0	0	0	0	0	0	0	0	98.44326019	0	0	127.4537506	0	0	0	0	0	0	0	0	0	0	0	0	0	0	0	0	0	139.2803192	107.9550018	0	0	0	0	0	0	0	0	0	0	0	0	0	0	0	0	0	0	0	0	0	0	0	0	0	155.0285339	257.4880829	0	0	0	0	0	0	0	0	0	0	0	0	0	0	0	0	0	0	0	92.99491882	358.848465	0	204.4055481	116.2709351	0	414.4846115
p	728.78961	0	0	0	0	0	0	0	0	0	0	0	0	0	0	0	0	0	42.73072815	0	0	0	0	0	0	97.24607086	0	0	0	0	0	0	0	0	0	0	0	0	0	0	0	0	0	0	0	0	0	0	0	0	0	0	0	0	0	0	0	0	0	0	0	0	0	0	0	0	0	0	78.22381592	0	0	0	0	0	0	0	0	0	0	0	0	0	0	0	0	0	0	0	0	0	0	0	0	0	0	0	0	0	0	0	0	0	0	0	0	0	0	0	0	0	0	0	0	0	0	0	0	0	0	0	0	0	0	0	0	0	0	0	0	0	0	0	0	0	0	0	0	0	0	0	0	0	0	0	0	0	0	0	0	0	0	0	0	0	0	0	0	0	0	0	0	0	0	0	0	0	0	0	0	0	0	0	0	0	0	0	0	0	0	0	0	0	0	0	0	0	0	0	0	0	87.97296906	0	0
p	728.79907	0	80.7385025	88.23703003	194.1769714	0	0	0	0	0	0	0	0	0	0	0	0	164.2060318	0	0	138.2687683	0	0	0	0	0	0	0	0	0	0	0	0	0	0	0	126.1209335	0	0	0	0	0	0	0	0	0	0	0	219.9282532	0	0	143.1864166	0	0	0	189.6573029	0	0	0	0	0	0	0	47.62869644	0	90.5717392	149.4342499	0	0	0	0	0	0	0	88.389328	86.02039337	164.799736	181.4615479	0	0	0	0	0	0	0	0	97.94801331	0	0	0	0	173.7921295	0	143.2844086	0	136.9525604	0	0	83.26386261	0	0	0	221.7626877	0	0	0	0	0	0	0	0	0	0	0	0	124.7574463	0	0	0	0	0	0	0	0	114.1935043	210.737854	0	173.6094208	0	139.7540741	0	0	0	164.5368347	0	0	0	0	0	0	186.8246765	0	0	0	167.7358704	0	0	0	0	0	0	0	0	0	0	0	0	0	0	137.7757416	0	0	0	0	0	0	0	0	184.3558044	0	0	0	78.504776	0	171.8091278	0	0	0	63.63209534	0	0	0	0	0	0	0	0	0	0	0	181.6596222	0	0
p	728.80756	0	0	0	117.3343277	0	0	0	120.9766159	0	0	0	0	0	0	0	0	0	160.0414124	0	0	123.6862488	0	0	0	0	0	0	0	0	0	0	134.8955078	0	0	0	0	0	489.591217	161.0149536	182.7543182	102.1401291	171.1803284	317.4503632	0	0	0	0	0	173.1555939	0	0	0	0	102.811554	0	0	0	0	0	0	295.8328857	0	0	0	0	154.9081573	454.0206451	170.6293488	0	0	174.9966125	436.8600616	0	0	0	203.1029816	89.41508484	113.4779663	240.1090317	0	0	0	0	159.1811523	0	0	0	0	182.0499802	254.7102814	212.8174438	118.0735321	0	186.0023651	0	0	0	136.683548	0	71.6087265	155.0812073	0	488.2265625	291.2571106	0	164.451889	145.1693268	623.95784	366.2340851	0	0	230.4252625	166.1875916	130.8179321	540.0375977	125.3759308	0	0	253.988739	0	115.6022873	0	0	92.93524933	0	0	133.4772644	0	0	0	0	0	0	156.4367828	157.3110657	0	0	119.625206	286.4891205	0	0	277.702034	0	0	0	0	126.3720856	0	0	0	0	155.1761169	0	188.1440582	0	0	0	200.3773346	281.5082397	0	500.977829	399.876297	0	105.0873184	0	310.4339828	0	105.5050278	46.30379868	0	0	144.9871368	0	0	188.4576569	0	0	0	0	0	142.7194519	516.0043182	150.4875793	208.9740143	0	141.0951996	448.832077	0	0	0	108.8544388	112.9504547
p	728.82062	0	0	0	0	0	0	0	0	0	0	0	0	0	0	0	0	0	0	0	0	0	0	0	0	0	0	0	0	0	0	0	0	0	31.49409294	0	0	0	0	0	0	0	0	0	0	0	0	0	0	0	0	0	0	0	0	0	0	0	0	0	0	0	0	0	81.05415344	0	0	0	0	0	0	0	0	0	0	0	0	146.8321533	0	0	0	0	0	0	0	0	0	0	0	0	0	0	0	0	0	0	0	0	0	0	0	0	0	0	0	0	0	0	0	0	0	0	0	0	0	0	0	0	0	0	0	0	0	0	0	0	0	0	0	0	0	0	0	0	0	0	0	0	0	0	0	0	0	0	0	0	0	0	0	0	0	0	0	0	0	0	0	0	0	0	0	0	0	0	0	0	0	0	0	0	0	0	0	0	0	0	0	0	0	0	0	0	0	0	0	0	0	0	0	0	0	0	0
p	728.8291	0	0	0	0	72.42147064	0	0	0	0	0	0	0	0	0	0	0	0	0	0	0	0	0	0	0	0	0	0	0	0	0	0	0	0	0	0	0	0	0	0	0	0	0	0	0	0	0	0	0	0	0	0	0	0	0	0	0	0	0	0	0	0	0	0	0	0	0	0	0	0	0	0	0	0	0	0	0	0	0	0	0	0	0	0	0	0	0	0	0	0	0	0	0	0	0	0	0	0	0	0	0	0	0	0	0	0	0	0	0	0	0	0	0	0	0	0	0	0	0	0	0	0	0	0	0	0	0	0	0	0	0	0	0	0	0	0	0	0	0	0	164.4401093	0	0	0	0	0	0	0	0	0	0	0	0	0	0	0	0	0	0	0	0	0	0	0	0	0	0	0	0	0	0	0	0	0	0	0	0	0	0	0	0	0	0	0	0	0	0	0	0	0	0	0	0
p	728.84723	0	0	0	0	0	0	0	0	0	0	0	157.8766022	0	0	0	0	0	0	57.30288315	0	0	0	0	0	0	0	0	0	0	0	0	0	0	0	0	0	0	0	0	0	0	0	0	0	101.7410278	0	0	0	0	0	0	0	0	0	0	0	0	0	0	0	0	0	0	0	0	0	0	0	0	0	0	0	0	0	0	0	0	0	0	0	0	0	0	0	0	0	0	95.18444824	0	0	0	0	0	0	0	0	0	0	0	0	0	0	0	0	0	0	0	0	0	0	0	0	0	0	0	0	0	0	0	0	0	154.307251	0	0	0	0	0	0	0	0	0	0	0	0	0	0	0	0	0	0	0	0	0	0	0	0	0	0	0	0	0	0	0	0	0	0	0	0	0	0	0	0	0	0	0	0	0	0	0	0	0	0	0	0	0	0	0	0	0	0	0	0	0	0	0	0	0	0	0	0	0	0
p	728.85944	0	0	0	0	0	0	0	0	0	0	0	0	0	0	142.2095642	0	0	0	0	0	0	0	0	0	0	0	0	0	165.9372101	0	0	0	0	0	0	0	0	0	0	0	0	0	0	0	0	0	0	0	0	0	76.65391541	0	0	0	0	0	0	0	0	0	0	0	0	0	0	0	0	0	0	0	0	0	0	0	0	0	0	0	0	0	0	0	0	0	0	0	0	0	0	0	0	0	0	0	0	0	0	0	0	0	0	0	0	0	0	0	0	0	0	0	0	0	0	0	0	0	0	0	0	0	0	0	0	0	0	0	0	0	0	0	0	0	0	0	0	0	0	0	0	0	0	0	0	0	0	0	0	0	0	0	0	0	0	0	0	0	0	0	0	0	0	0	0	0	0	0	0	0	0	0	0	0	0	0	0	0	0	0	0	0	0	0	0	0	0	0	207.0449677	0	0	0	0	0
p	728.87451	0	0	0	0	0	0	0	0	45.14952469	0	0	0	0	0	0	0	0	0	146.7062988	0	0	0	0	0	0	0	0	0	0	0	0	0	0	0	0	0	0	0	0	0	0	0	0	0	0	0	0	0	0	0	0	0	0	0	0	0	0	0	0	0	68.04723358	0	0	0	0	0	0	0	0	0	0	0	0	0	0	0	0	0	0	0	0	0	0	0	0	0	0	0	0	0	0	0	0	0	0	0	0	0	0	0	0	0	0	0	0	0	0	0	0	0	115.9709702	0	0	0	0	0	0	0	0	0	0	0	0	0	0	0	0	0	0	0	0	0	0	0	0	0	0	0	0	0	0	0	0	0	0	0	0	0	0	0	0	56.58876419	0	0	0	0	0	0	0	0	0	0	0	0	0	0	0	0	0	0	0	0	0	0	0	0	0	0	0	0	0	0	0	173.2288513	0	0	0	0	0	0	0	0
p	728.87775	0	0	0	0	0	0	0	0	0	0	0	0	0	0	0	0	0	0	0	0	0	0	0	0	0	0	0	0	0	0	0	0	0	0	0	0	0	0	0	0	0	0	0	0	0	0	0	0	0	0	0	0	0	0	0	0	0	0	0	0	0	0	0	0	0	0	0	0	0	0	0	0	0	0	0	0	0	0	0	0	0	0	0	0	0	0	0	0	0	0	0	0	0	0	0	0	0	0	0	70.80378723	0	0	0	0	0	0	0	0	0	0	0	0	0	0	0	0	0	0	0	0	0	0	0	0	0	0	0	0	0	0	0	0	0	0	0	0	0	0	0	0	0	0	0	0	0	0	0	0	0	0	0	0	0	0	0	0	0	0	0	0	0	0	0	0	0	0	0	0	0	0	0	0	183.9065857	0	0	0	0	0	0	0	0	0	0	0	0	0	0	0	0	0	0	0
p	728.88617	0	0	0	0	0	0	0	0	0	0	0	0	0	0	0	0	0	0	0	0	0	0	0	0	0	0	0	0	0	0	0	0	0	0	0	0	0	0	0	0	0	0	0	0	0	0	0	0	0	0	0	0	0	0	0	0	0	0	99.76764679	0	0	0	0	0	0	0	0	0	0	0	0	0	0	0	0	0	0	0	64.91602325	0	0	0	0	0	0	0	0	0	0	0	0	0	0	97.03958893	0	0	0	0	0	0	0	0	250.0513306	0	0	0	0	0	0	0	0	0	0	0	0	0	0	0	0	0	0	0	0	0	0	0	0	0	0	0	0	0	0	0	0	0	0	0	0	0	53.5181694	0	0	0	0	0	0	0	0	0	0	0	0	0	0	0	0	0	0	0	0	0	0	0	0	0	0	0	0	0	0	0	0	0	0	0	0	0	0	0	0	0	0	0	0	0	0	0	0	0	0	0
p	728.90198	0	68.82588959	0	0	0	0	0	0	0	0	0	0	0	0	0	0	0	0	0	0	0	0	0	0	0	0	0	0	0	0	0	0	0	0	0	0	0	0	66.53541565	0	0	0	0	0	0	0	0	69.204216	0	0	0	0	0	156.9255829	121.3814774	0	0	0	0	0	0	164.4741211	47.93513489	0	0	0	0	0	0	0	0	164.40979	0	0	0	0	119.3568192	0	0	0	0	0	0	0	0	0	0	0	0	0	97.36274719	0	0	0	137.5828857	0	0	0	0	0	0	91.00411987	0	0	0	0	0	0	0	0	0	0	0	0	0	0	0	0	0	0	0	0	0	0	0	0	0	0	0	0	0	0	134.1083832	118.049942	0	0	0	98.51754761	0	0	0	0	0	0	0	0	0	0	0	0	0	0	0	0	0	0	0	0	0	0	0	0	0	0	0	128.3151703	0	0	70.93524933	0	0	0	147.8029785	0	0	0	0	0	0	0	0	0	0	0	0	0	0	0	0	0	0	0
p	728.91376	0	0	0	0	0	0	0	0	0	0	0	0	0	0	0	0	0	0	0	0	0	0	0	0	0	0	0	0	0	0	0	0	0	0	0	0	0	0	0	0	0	0	0	0	0	0	0	0	0	0	0	0	0	0	0	0	0	0	0	0	0	0	0	0	0	0	0	0	0	0	0	0	0	0	0	0	0	0	0	0	0	0	0	0	0	0	0	0	0	0	0	0	0	0	0	0	0	0	0	0	0	0	0	0	0	0	0	0	0	0	0	0	0	0	0	0	0	0	0	0	0	0	0	0	0	0	0	0	29.49023247	0	0	0	0	0	0	0	0	0	0	0	0	0	0	0	0	0	0	0	0	0	0	0	0	0	0	0	0	0	0	0	0	0	0	0	0	0	0	0	0	0	0	0	0	0	0	0	0	0	0	0	0	0	0	0	0	0	0	0	0	0	0	0
p	728.91785	0	0	0	0	0	0	0	0	0	0	0	0	0	0	0	0	0	0	0	0	0	0	0	0	0	0	0	0	0	0	0	0	0	0	0	0	0	0	0	0	0	0	0	0	0	0	0	0	0	0	0	0	0	0	0	0	0	0	0	0	0	0	0	0	0	136.7868652	0	0	0	0	0	0	0	0	0	0	0	0	0	0	0	0	0	0	0	0	0	0	0	0	0	0	0	0	0	0	0	0	0	0	0	0	0	0	0	0	0	0	0	0	0	0	0	0	0	0	0	0	0	0	0	0	0	0	0	0	0	0	0	0	0	0	0	0	0	0	0	0	0	0	0	0	0	0	0	0	0	0	0	0	0	0	0	0	0	0	0	0	0	0	0	0	0	0	0	0	0	0	0	0	0	0	0	0	0	0	0	0	0	0	0	0	0	0	203.5214539	0	0	0	0	0	0	0
p	728.93243	0	0	0	0	0	0	0	0	0	0	0	0	0	0	0	0	0	0	0	0	0	0	0	0	0	0	0	0	0	0	0	0	0	0	0	0	0	0	0	0	0	0	0	0	0	0	0	0	0	0	0	0	0	0	0	0	0	0	188.8466644	0	0	0	0	0	0	0	0	0	0	62.39754486	0	0	0	0	0	0	0	0	0	0	0	0	0	0	0	0	0	0	0	0	0	0	0	0	0	0	0	0	0	0	0	0	0	0	0	0	0	0	0	0	0	0	0	0	0	0	0	0	0	0	0	0	0	0	0	0	0	0	0	0	212.7574005	0	0	193.3244019	0	0	0	0	0	0	0	0	0	0	0	0	0	0	0	0	0	0	0	0	0	0	0	0	0	0	0	0	0	0	0	0	0	0	0	0	0	0	0	0	0	0	0	0	0	0	0	126.9252014	0	0	0	0	0	0	0	0	0	0
p	728.93829	0	0	107.4987717	0	0	0	0	0	0	0	0	0	0	79.25624847	0	0	0	0	0	0	0	0	0	0	0	0	0	0	0	0	0	0	0	0	0	0	0	0	0	0	0	0	0	0	0	0	0	0	0	0	0	0	0	0	0	0	0	0	0	0	0	0	0	0	0	0	0	0	0	0	0	0	0	0	0	0	0	0	0	0	0	0	0	0	0	0	0	0	0	58.94208145	0	0	0	0	0	0	152.3868103	0	0	0	0	0	0	0	0	0	0	0	0	0	365.4678192	0	0	0	0	0	0	0	0	0	0	0	0	0	0	0	0	0	0	0	0	0	0	0	0	0	0	0	0	0	0	0	0	0	0	0	0	0	0	0	0	0	0	0	0	0	0	0	0	0	120.2174988	0	0	0	0	0	0	0	0	0	0	0	0	0	0	0	0	0	0	0	0	0	0	0	0	0	0	0	0	0	0	0
p	728.94556	0	0	0	0	0	0	0	0	0	0	0	0	0	0	0	0	0	0	0	0	0	0	0	0	0	0	0	0	0	0	0	0	0	0	0	0	0	0	0	0	0	0	0	0	0	0	0	0	0	0	0	0	0	0	0	0	0	0	0	0	0	0	0	0	0	0	0	0	0	0	0	0	0	0	0	0	0	0	0	0	0	0	0	0	0	0	187.0736542	0	0	0	0	0	0	0	0	0	0	0	0	0	0	0	0	0	0	0	0	0	0	0	0	0	0	0	0	0	0	0	0	0	0	0	0	0	0	0	0	0	0	0	0	0	0	0	0	0	0	0	0	0	0	0	0	0	0	0	0	0	0	0	0	0	0	0	0	0	162.7185211	0	0	0	0	0	0	0	0	0	0	0	0	0	0	0	0	0	0	0	0	0	0	0	0	0	0	0	0	0	0	0	0	0	0	0
p	728.9585	0	0	0	0	0	0	0	0	0	0	0	0	0	0	0	0	0	0	0	0	0	0	0	0	0	0	0	0	0	0	0	0	0	0	0	0	0	0	0	0	0	0	0	0	0	0	0	0	0	0	0	0	0	0	0	0	67.51675415	0	0	0	0	0	0	0	0	0	0	207.7053986	0	0	0	0	0	0	0	0	0	0	0	0	0	0	0	0	0	0	0	0	0	0	0	0	0	0	0	0	0	0	0	0	0	0	0	0	0	0	0	0	0	0	0	0	0	0	0	0	0	0	0	0	0	0	0	0	0	0	0	0	0	0	0	0	0	0	0	0	0	0	0	0	0	0	0	0	0	0	0	0	0	0	0	0	0	0	0	0	0	0	0	0	0	0	0	0	0	0	0	0	0	0	0	0	0	0	0	0	0	0	0	0	0	0	0	0	0	0	0	0	0	0	0	0
p	728.97443	0	0	0	0	0	0	0	0	0	0	0	0	0	0	0	0	0	0	0	0	0	0	0	0	0	0	0	0	0	0	0	0	0	0	0	0	0	0	0	0	0	0	0	0	0	0	0	0	0	0	0	0	0	0	0	0	0	0	0	0	0	0	0	0	0	0	0	0	0	0	0	0	0	0	0	0	0	0	0	0	0	0	0	0	0	0	0	0	0	0	0	0	0	0	0	0	0	0	0	0	0	0	0	0	0	0	0	0	0	0	0	0	0	0	0	0	0	0	0	0	0	0	0	0	0	0	0	0	0	0	0	0	0	0	0	0	69.44483185	0	0	0	0	0	0	0	0	0	0	0	0	0	0	0	0	0	0	0	0	0	0	0	0	0	0	0	80.1660614	0	0	0	0	0	0	0	0	0	0	0	0	0	0	0	0	0	0	0	0	0	0	0	0	0	0	0
p	728.98468	0	0	0	0	0	0	835.8058472	651.1377563	128.6799469	316.0609436	0	242.7446365	415.7670288	0	0	0	0	209.0010223	0	0	0	0	0	0	0	0	0	0	0	133.4303589	0	0	0	0	151.511673	0	0	0	0	0	0	0	0	0	0	0	0	0	0	0	0	115.2997818	0	0	0	0	0	0	0	0	0	0	0	0	0	0	0	0	0	0	0	0	0	0	0	0	0	0	0	0	0	0	0	0	0	0	0	0	0	0	0	0	0	0	0	0	0	0	0	0	0	0	0	0	0	0	173.1738434	0	233.0088654	0	0	0	0	0	0	0	0	0	0	0	415.24086	0	0	0	0	0	0	0	0	0	0	0	0	0	0	0	0	0	0	0	0	0	0	0	0	0	132.9797668	254.7025909	0	0	0	265.4552917	0	0	0	376.1455994	0	0	0	0	0	0	0	0	0	0	0	0	0	0	0	0	0	0	0	0	0	0	0	0	0	0	0	0	0	0	0	0	0	0	0	0
p	728.98529	0	277.0856781	383.2892151	115.7196655	116.8657761	0	462.0911102	270.0057068	0	596.1047821	383.4963074	0	806.3724213	866.2471619	721.4446259	1588.347412	694.3289795	349.5607605	211.4741974	414.0381622	103.118187	548.0953369	0	129.8755493	124.0693741	139.2397766	672.4676056	0	179.9597321	105.9846649	715.03479	165.6099396	375.4847412	622.3379669	0	0	0	142.9355011	0	0	0	245.114769	0	0	0	0	0	0	321.8832397	149.6769714	92.56983948	107.0588379	548.8686371	282.7840118	0	0	0	0	0	0	0	0	0	0	0	0	0	0	0	111.1090927	0	0	0	0	445.6342392	156.8912888	0	304.6886902	405.976181	0	0	0	0	0	0	0	582.339447	123.2642059	0	109.7003021	0	0	0	0	0	0	435.8669739	116.6239014	0	511.4520416	144.3946838	175.9078674	0	0	0	710.5053558	0	0	578.5619965	0	0	281.7195892	0	0	117.7412949	0	0	0	0	0	278.9813232	104.451561	0	0	0	0	0	0	0	0	0	0	0	0	0	120.4275436	0	0	93.17867279	0	0	93.35997772	0	123.8154831	176.6216431	351.1120148	155.2786102	144.4452057	390.4331207	434.2396622	305.5603638	175.2701416	559.2027588	312.0210571	704.1640015	0	0	0	0	0	227.7453003	303.4547272	0	0	0	0	0	115.8072815	0	141.8213959	0	0	0	132.6738892	234.1640778	206.9218292	749.5413971	222.531311	0	163.662674	0	0	146.1318512	0	0	102.5121841	149.414856	0	0	0	0	0
p	728.99701	0	0	0	0	0	0	58.98670197	0	0	0	0	0	0	0	0	0	0	0	0	0	0	0	0	0	0	0	0	0	0	0	0	0	0	0	0	0	0	0	0	0	0	0	0	0	0	0	0	0	0	0	0	0	0	76.04683685	0	0	0	0	0	0	0	0	0	0	0	0	0	0	0	0	0	0	0	0	97.38765717	0	0	0	0	0	0	0	0	0	0	0	0	80.72750854	0	0	0	0	0	0	0	0	0	0	0	0	0	0	0	0	0	0	0	0	0	0	0	0	0	0	0	0	0	0	0	0	0	0	0	0	0	0	0	0	0	0	0	0	0	0	0	0	0	0	0	0	0	0	0	0	0	0	0	0	0	0	0	0	0	0	0	0	0	0	0	0	0	213.7865906	0	0	0	0	0	0	0	0	0	0	0	0	0	0	0	0	0	0	0	0	0	0	0	0	0	0	0	0	0	0
p	729.00732	0	0	0	0	0	0	0	0	0	0	0	0	0	0	0	0	0	0	0	0	0	0	0	0	0	0	0	0	0	0	0	0	0	0	0	0	0	0	0	0	0	0	0	0	0	0	0	0	0	0	112.9351501	0	0	0	0	0	0	0	0	0	0	0	0	0	0	0	0	0	0	0	0	0	0	0	0	0	0	0	0	0	0	0	0	0	0	0	0	0	0	0	0	0	0	0	0	0	0	0	0	0	0	0	0	0	0	0	0	0	0	0	0	0	0	0	0	0	0	0	0	0	0	0	0	0	0	0	0	0	0	0	146.42099	0	0	0	0	0	0	0	0	0	0	0	0	0	0	0	0	0	0	0	0	0	0	0	0	0	0	0	0	0	0	0	0	0	0	0	0	0	0	0	0	0	0	0	0	0	0	0	0	0	0	0	0	0	0	0	0	0	0	0	0	0
p	729.03436	0	0	0	0	0	0	0	0	0	0	0	0	0	0	0	0	0	0	0	0	0	0	0	0	0	0	0	0	0	0	0	0	0	0	0	0	0	0	0	0	0	0	0	0	0	0	0	0	0	0	0	0	0	0	0	0	0	0	0	0	0	0	0	0	0	0	0	0	0	0	0	0	0	0	0	0	125.2377167	0	0	0	0	0	0	0	0	0	0	0	0	0	0	0	0	0	0	0	0	0	0	0	0	0	0	0	0	0	0	0	0	0	0	0	0	0	0	0	0	0	0	0	0	0	0	0	0	0	0	0	0	0	0	0	0	0	0	0	0	0	0	0	0	0	0	0	0	0	0	0	0	0	0	0	0	0	0	0	0	0	0	0	0	0	0	0	0	0	0	0	0	0	0	0	0	0	0	0	0	0	0	0	0	0	0	200.1751099	0	0	0	0	0	0	0	0
p	729.03778	0	0	0	0	0	0	0	0	0	0	0	0	0	0	0	0	0	0	0	0	0	0	0	0	0	0	0	197.8677368	0	0	0	0	0	0	0	0	0	0	0	0	0	0	0	0	0	0	0	242.1583786	0	0	0	0	0	0	0	0	118.3852081	0	0	49.20414734	56.49398041	260.992691	325.8279266	106.299118	286.255188	106.4704742	0	0	0	0	0	0	0	0	0	0	0	0	0	0	0	0	0	0	0	0	0	0	0	0	0	0	0	0	0	0	0	0	0	0	0	0	0	0	0	0	0	0	0	0	190.0731812	0	0	0	0	0	126.5074615	0	0	0	0	0	0	0	0	0	0	0	181.8841095	74.42637634	0	0	0	147.4965363	0	380.9490356	413.8373718	98.03636169	0	0	0	0	0	0	0	0	0	0	0	0	0	0	0	0	0	0	0	0	0	0	0	0	0	0	0	0	0	0	0	0	0	0	86.38790894	0	0	0	0	0	0	0	0	0	0	0	0	0	0	0	0	0	0	0
p	729.04999	0	0	0	0	189.8301086	0	323.3467865	725.0523071	330.1031342	0	422.8093872	0	923.9650269	169.455246	364.0332031	709.0933838	0	115.9438171	0	0	0	0	0	0	0	0	0	0	0	0	0	0	414.8284454	552.9938507	0	219.6278076	0	0	0	0	0	0	0	0	0	0	0	0	0	0	0	132.9032288	0	0	0	0	0	0	0	0	0	0	0	0	0	0	0	0	0	0	0	0	0	0	0	0	0	0	0	0	0	0	0	0	0	0	0	0	0	119.3026428	0	0	0	0	0	0	0	0	0	0	0	110.1447525	687.7579041	187.0454559	0	203.0336456	372.4624786	0	0	0	0	0	0	0	0	0	0	0	0	0	0	125.2380447	0	0	0	0	82.79242706	0	228.8713913	0	0	0	117.4041519	0	0	0	0	0	0	0	0	0	0	0	0	0	0	0	0	0	399.1577759	180.7254181	263.6520081	0	0	346.4368744	0	0	0	0	0	0	0	0	0	0	0	0	190.6135712	0	0	0	0	0	300.0250549	0	0	379.7067413	178.5462494	490.4820557	0	0	0	0	0	0	0	0	0	0	0	0
p	729.05505	0	0	0	0	0	0	0	0	0	0	0	0	0	0	0	0	0	0	0	0	0	0	0	0	0	0	0	0	0	0	0	0	0	0	0	0	0	139.2496643	0	0	0	0	0	0	0	0	0	0	0	0	0	0	0	0	0	0	0	0	0	0	0	0	129.236618	0	100.6761017	0	0	0	0	0	0	0	0	0	0	0	0	0	0	0	0	0	0	0	0	0	0	0	0	0	0	0	0	0	0	0	0	0	0	0	0	0	0	0	0	0	0	0	0	0	0	0	0	0	0	0	0	0	0	0	0	0	0	0	0	0	0	0	0	0	0	0	0	0	0	0	0	0	0	0	0	0	0	0	0	0	0	0	0	0	0	0	0	0	0	0	0	0	0	0	0	0	0	0	0	0	0	0	0	0	0	0	0	0	0	0	0	0	0	0	0	0	0	0	0	0	0	0	0	0	0	0
p	729.06805	0	0	0	0	0	0	0	0	0	0	0	0	0	0	0	0	0	0	0	0	0	0	0	0	0	0	0	0	0	0	0	0	0	0	0	0	0	0	0	0	0	0	0	0	0	0	0	0	0	0	0	0	0	0	0	0	0	0	0	0	0	0	0	0	0	0	0	0	0	0	0	0	0	0	0	0	0	0	0	0	0	0	0	0	0	0	0	0	0	0	0	0	0	0	0	0	0	0	0	0	0	0	0	0	0	0	0	0	0	0	0	0	0	0	0	0	0	0	0	120.7901688	0	0	0	177.5163574	0	0	0	0	0	0	0	0	0	0	0	0	0	0	0	124.6945724	0	0	0	185.4943237	0	0	0	0	0	0	0	0	0	0	0	0	0	0	0	0	0	0	0	0	0	0	0	0	0	0	0	0	0	0	0	0	0	0	0	0	0	0	0	0	0	0	0	0	0	0	0	0
p	729.07935	0	0	0	0	0	0	0	0	0	0	0	0	0	0	0	0	0	0	0	0	0	0	0	0	0	0	0	0	0	0	0	0	0	0	0	0	0	0	0	0	0	0	0	0	0	0	0	0	0	0	0	0	0	0	0	0	0	0	0	0	0	0	0	0	0	0	0	0	0	0	0	131.4467468	0	0	0	0	0	0	0	0	0	0	0	0	0	0	0	0	0	0	0	146.8451385	0	0	0	0	0	0	0	0	0	0	0	0	0	0	0	0	0	0	0	0	0	0	0	0	0	0	0	0	0	0	0	0	0	0	0	0	0	0	0	0	0	0	0	0	0	0	0	0	0	0	0	0	0	0	0	0	0	0	0	0	0	0	0	0	0	0	0	0	0	0	0	0	0	0	0	0	0	0	0	0	0	0	0	0	0	95.75154114	0	0	0	0	0	0	0	0	0	0	0	0	0	0
p	729.0885	0	0	0	0	0	0	0	0	0	0	0	0	0	0	0	0	0	0	0	0	0	0	0	0	0	0	0	0	0	0	0	0	0	0	0	0	0	0	0	0	0	0	0	0	0	0	0	0	0	0	0	0	0	0	0	0	0	0	0	0	0	154.0167999	0	0	0	0	0	0	0	0	0	0	0	0	0	0	0	0	0	0	0	0	0	0	0	0	0	0	0	0	0	0	0	0	0	0	0	0	0	0	0	0	0	0	0	0	0	0	0	0	0	0	0	0	0	0	0	0	0	0	0	0	0	0	0	0	0	0	0	0	0	0	0	0	0	538.0002594	353.190033	0	0	0	0	0	0	0	0	0	0	0	0	0	0	0	0	0	0	0	0	0	0	0	0	0	0	0	0	0	0	0	0	0	0	0	0	0	0	0	0	0	0	0	0	0	0	0	0	0	0	0	0	0	0	0
p	729.09625	0	0	0	0	0	0	0	0	0	0	0	0	0	0	0	0	0	0	0	0	0	0	0	0	0	0	0	0	0	106.3383255	0	0	0	0	0	0	0	0	0	0	0	0	0	0	0	0	189.3892365	0	0	0	0	0	76.76854706	0	0	0	0	0	0	0	0	435.7831573	0	0	148.4777832	0	0	0	0	0	0	0	0	0	0	0	0	0	0	0	0	0	0	0	0	0	0	0	0	0	0	0	0	0	0	0	0	0	0	0	0	0	0	0	0	0	0	0	0	0	433.574173	0	0	0	0	0	0	0	0	0	0	0	0	0	0	0	0	0	0	0	0	0	0	0	0	284.1258545	469.3775024	124.6739731	0	0	0	0	0	0	0	0	0	0	0	0	0	0	0	0	0	0	0	0	0	0	0	0	0	0	0	0	0	0	0	0	0	0	0	0	0	0	0	0	0	0	0	0	0	0	0	0	0	0	0	0	0	0
p	729.11041	0	0	0	0	0	0	0	0	0	0	0	0	0	0	0	0	0	0	0	0	0	0	0	0	0	0	0	0	0	0	0	0	0	0	0	0	0	0	0	0	0	0	0	0	0	0	0	0	0	0	0	0	0	0	0	0	0	0	0	0	0	0	0	0	0	0	0	0	0	0	0	0	0	0	0	0	0	0	0	0	0	0	0	0	0	0	0	0	0	149.6322937	0	0	0	0	0	0	0	0	0	0	0	0	0	77.30281067	0	0	0	0	0	0	0	0	0	0	0	0	0	0	0	0	0	0	0	0	0	0	0	0	0	0	0	0	0	0	0	0	0	0	0	0	0	0	0	0	0	0	0	0	0	0	0	0	0	0	0	0	0	0	0	0	0	0	0	0	0	0	0	0	0	0	0	0	0	0	0	0	0	0	0	0	0	0	0	0	0	0	0	0	0	0	0	0
p	729.13007	0	0	90.43180084	0	0	0	0	0	0	0	0	0	0	0	0	0	0	0	0	0	0	0	0	0	0	0	0	0	0	0	0	0	0	0	0	0	0	0	0	0	0	0	0	0	0	0	0	0	0	0	0	0	0	0	0	0	0	0	0	0	0	0	0	0	0	0	0	0	0	0	0	0	0	0	0	0	0	0	0	0	0	0	0	0	0	0	0	0	0	0	0	0	0	0	0	0	0	0	0	0	0	0	0	0	0	0	0	0	0	0	0	0	0	0	0	0	0	0	0	0	0	0	0	0	0	0	0	0	0	0	0	0	0	0	0	0	0	0	0	0	0	0	0	0	0	0	0	0	0	0	0	0	0	0	0	0	0	0	0	0	0	0	0	0	0	0	0	0	0	0	0	0	0	0	0	0	0	0	0	0	0	0	0	0	0	0	0	0	0	0	0	0
p	729.14587	0	0	0	0	0	0	0	0	0	0	0	0	0	0	0	0	116.9692841	0	0	0	0	0	0	0	0	0	0	0	0	0	0	0	0	0	0	0	0	0	0	0	134.3908691	0	0	0	0	0	260.7338562	0	0	0	0	0	0	0	0	0	0	0	0	0	0	0	0	0	0	0	0	0	0	0	0	0	0	0	0	0	0	0	0	0	0	0	0	0	0	0	0	0	0	0	0	0	0	0	0	0	0	0	0	0	0	0	0	0	0	0	0	0	0	0	0	0	0	0	0	150.45755	0	0	0	0	0	0	0	0	0	0	0	0	0	0	0	0	0	0	0	0	0	0	0	0	0	0	0	0	0	0	0	0	0	0	0	0	0	0	0	0	0	0	0	0	0	0	0	0	0	0	0	0	0	0	0	0	0	0	0	0	0	0	0	0	0	0	0	0	0	0	0	0	0	0	0	0
p	729.16968	724.2715454	0	0	0	0	554.3510971	0	311.7123184	0	0	0	0	0	0	0	0	0	0	0	0	0	0	0	0	0	0	0	0	0	0	0	0	0	0	0	0	0	0	0	0	0	0	0	0	0	0	0	0	0	0	0	0	0	0	0	0	0	0	0	0	0	0	0	0	0	0	0	0	0	0	0	0	0	0	0	0	0	0	0	0	0	0	0	0	0	0	0	0	0	0	0	0	0	0	0	0	0	0	0	0	0	0	0	0	0	0	0	0	0	0	0	0	0	0	0	0	0	0	0	0	0	0	0	0	0	0	0	0	0	0	0	0	0	0	0	0	0	0	0	0	0	0	0	0	0	0	0	0	0	0	0	0	0	0	0	0	0	0	0	0	0	0	0	0	0	0	0	0	0	0	0	0	0	0	0	0	0	0	0	0	0	0	0	0	0	0	0	0	0	0	0	0
p	729.18207	0	0	0	0	0	0	0	0	0	0	0	0	0	0	0	0	0	0	0	0	0	231.2013855	0	0	0	0	0	0	0	0	0	0	0	0	0	0	0	0	0	0	0	0	0	0	0	0	0	0	0	0	85.07748413	0	0	0	0	0	0	0	0	0	0	0	0	0	0	0	0	0	0	0	0	0	0	0	0	0	0	0	0	0	0	0	0	0	275.4288025	0	0	0	0	0	0	0	0	121.7496109	0	0	0	0	0	0	0	0	0	0	0	0	0	0	0	0	0	0	0	0	0	0	0	0	0	0	0	0	0	0	0	0	0	0	0	0	0	0	0	0	0	0	0	0	0	0	0	0	0	0	0	0	0	0	0	0	0	0	0	0	0	0	0	0	0	0	0	0	0	0	0	0	0	0	0	0	0	0	0	0	0	0	0	0	0	0	0	0	0	0	0	0	0	0	0	0	0	0
p	729.18683	91.94393921	0	0	0	0	0	0	0	0	0	0	0	0	0	0	0	0	0	0	0	0	0	0	0	0	0	0	0	0	0	0	0	0	0	0	0	0	0	0	0	0	0	0	0	0	0	0	0	0	0	0	0	0	0	0	0	0	0	0	0	0	0	0	0	0	0	0	0	0	0	0	0	0	0	0	0	0	0	0	0	0	0	0	0	0	0	0	0	0	0	0	0	0	0	0	0	0	0	0	0	0	0	0	0	0	143.1873779	0	0	0	0	0	0	0	0	0	0	0	0	0	0	0	0	0	0	0	0	0	0	0	0	0	0	0	0	0	0	0	0	0	0	0	0	0	0	0	0	0	0	0	0	0	0	0	0	0	0	0	0	0	0	0	0	0	0	0	162.4634399	0	0	0	0	0	0	0	0	0	0	0	0	0	0	0	0	0	0	0	0	0	0	0	0	0	0
p	729.19934	0	0	0	104.7900085	0	0	0	0	0	0	116.3122864	0	0	0	0	0	0	0	0	0	0	0	0	0	0	0	0	0	0	0	0	0	72.44915009	0	0	0	0	0	0	0	0	0	0	0	0	0	176.4268341	0	0	0	0	0	0	0	0	0	0	0	0	0	0	0	0	141.453598	0	0	0	0	0	0	0	0	0	0	0	0	0	0	0	0	0	0	0	82.79060364	0	0	0	0	0	0	0	0	0	0	0	0	0	0	0	0	163.4080963	0	0	0	0	0	102.3676224	0	0	0	0	0	0	0	0	0	0	0	0	0	0	0	0	0	0	120.4407196	0	0	0	0	0	0	0	0	0	0	0	0	0	42.69204712	0	0	0	0	0	0	0	0	0	0	0	0	0	0	0	172.302124	0	0	0	0	0	0	0	0	98.38677216	0	0	0	0	0	0	0	0	0	0	101.7411728	0	0	0	0	196.3351746	0	0	0	0	0	0	0	147.6248932	0	0	0
p	729.20825	0	0	0	0	0	0	0	0	0	0	0	0	0	0	0	0	0	0	0	0	0	0	0	0	0	0	0	0	0	0	0	0	0	0	0	0	0	0	0	0	0	0	0	0	0	0	0	0	0	0	0	0	0	0	0	0	0	0	0	0	0	0	0	0	0	0	0	0	0	0	0	0	0	0	0	0	0	0	0	0	0	0	0	0	0	0	0	0	0	0	0	0	0	0	0	0	0	0	0	0	0	0	0	0	72.75841522	0	0	0	0	0	0	0	0	0	0	0	0	0	0	0	0	0	0	0	0	0	0	0	0	0	0	0	0	0	0	247.3950195	0	0	0	0	0	0	0	0	0	137.8707123	0	0	0	0	0	0	0	0	0	0	0	0	0	0	0	0	0	0	0	0	0	0	0	0	0	0	0	0	0	0	0	0	0	0	0	0	0	0	0	0	0	0	0	0	0	0
p	729.21887	0	0	0	0	0	113.7067795	0	0	0	0	0	0	0	0	0	0	0	108.3065186	0	0	0	0	0	0	0	0	0	0	0	130.8663788	0	0	0	0	0	0	0	0	0	0	0	0	0	0	0	0	0	0	0	0	0	0	0	0	0	0	0	0	0	0	0	0	0	0	0	0	0	197.7275391	0	0	0	107.4419708	0	0	0	0	0	0	0	0	0	0	0	0	0	0	0	0	0	0	0	0	0	0	0	0	0	0	0	0	0	113.3462219	0	0	0	0	0	0	0	0	0	212.953476	0	0	0	0	0	0	0	0	0	0	0	0	0	0	0	0	0	0	0	0	0	0	101.0711288	0	0	0	0	0	0	0	0	59.53168488	0	0	0	0	0	0	0	0	0	0	0	0	0	0	0	0	0	0	0	0	0	0	0	0	0	0	0	0	0	0	0	0	152.5576019	0	0	166.1673126	0	0	0	0	0	0	0	0	0	0	0	0
p	729.22864	0	0	0	0	0	0	0	0	0	0	0	0	0	0	0	0	0	0	0	0	0	0	0	0	0	0	0	0	0	0	0	0	0	0	0	0	0	0	0	0	0	0	0	0	0	0	0	0	0	0	0	0	0	0	0	0	0	0	0	0	34.7160759	0	0	0	0	0	0	0	0	0	0	0	0	0	0	0	0	0	0	0	0	0	0	0	0	0	0	0	0	0	0	0	0	0	0	0	0	0	0	0	0	0	0	0	0	0	0	0	0	0	0	0	0	0	0	0	0	0	0	0	0	0	0	0	236.1136169	0	0	0	0	0	0	0	0	0	0	0	0	0	0	0	0	0	0	0	0	0	0	0	0	0	0	0	0	0	0	0	0	0	0	0	0	0	0	0	0	0	0	0	0	0	0	0	0	0	0	0	0	0	0	0	0	0	0	0	0	0	0	0	0	136.1687317	0	0
p	729.23651	0	0	0	0	0	0	0	0	0	0	0	0	0	0	0	0	0	0	0	0	0	0	0	0	0	0	0	0	0	0	0	0	0	0	0	0	0	95.48655701	0	0	0	0	0	0	0	0	0	0	0	0	0	0	0	0	0	0	0	0	0	0	0	0	0	0	0	0	0	0	0	0	0	0	0	0	0	85.72247314	0	0	0	0	0	0	0	0	0	0	0	0	0	0	0	0	0	0	0	0	0	0	0	0	0	0	0	0	0	0	0	0	0	0	0	0	0	0	0	0	0	0	0	0	0	0	0	0	0	0	0	0	0	0	0	0	0	0	0	0	0	0	0	0	0	0	0	0	0	0	0	0	0	0	0	0	0	0	0	0	0	0	0	0	0	0	0	0	0	0	0	0	0	0	0	0	0	0	0	0	0	0	0	0	0	0	0	0	0	0	0	0	0	0	160.5634003	0
p	729.25214	0	0	0	0	0	0	0	0	0	0	0	0	0	0	0	0	0	0	0	0	0	0	0	0	0	0	0	0	0	0	0	0	0	0	0	0	0	0	0	0	0	0	0	0	0	0	0	0	0	0	0	0	0	0	0	0	0	0	0	0	0	0	0	0	0	0	0	0	0	0	0	0	0	0	0	0	0	0	0	0	0	0	0	0	0	0	0	0	0	0	0	0	0	0	0	0	0	0	0	0	0	0	0	0	0	0	0	0	0	0	0	0	0	0	0	0	165.6995392	0	0	0	0	0	0	0	0	0	0	0	0	0	0	0	0	0	0	0	0	0	0	0	0	0	0	0	0	0	0	0	0	0	0	0	0	0	0	0	0	0	0	0	0	0	0	0	0	0	0	0	0	0	0	0	0	0	0	0	0	0	0	0	0	0	0	0	0	0	0	109.0432434	0	0	0	0
p	729.26056	0	0	0	0	0	0	0	0	0	0	0	0	0	0	0	0	0	0	0	0	0	0	0	0	0	0	0	0	0	0	0	0	0	0	0	0	0	0	0	0	0	0	0	0	0	0	0	0	0	0	0	0	0	0	0	0	0	0	0	0	0	109.3126144	0	0	0	0	0	0	0	0	0	0	0	0	0	0	0	0	0	0	0	0	0	0	0	0	0	0	0	0	0	0	0	0	0	0	0	0	0	0	0	0	0	0	0	0	0	0	0	0	0	0	0	0	0	0	0	0	0	0	0	0	0	0	0	0	0	0	0	0	0	0	0	0	0	0	0	0	0	0	0	0	0	0	0	0	0	0	0	0	0	0	0	0	0	0	0	0	0	0	0	0	0	0	0	0	0	0	0	0	0	0	0	0	0	151.5057068	0	0	0	0	0	0	0	0	0	0	0	0	0	0	0	0
p	729.27411	0	0	0	0	0	0	0	0	0	0	0	0	0	0	0	0	0	0	0	0	0	0	0	0	0	0	0	0	0	0	0	0	0	0	0	0	0	0	0	0	0	0	0	0	0	0	195.0289001	0	0	0	0	0	0	0	0	0	0	0	0	0	0	0	0	0	0	0	0	0	0	0	0	0	0	0	0	0	0	0	0	0	0	0	0	0	0	0	0	0	0	0	0	0	0	0	0	0	0	0	0	0	0	0	0	0	0	0	0	0	0	0	0	0	0	0	0	177.5626373	0	0	0	0	0	0	0	0	0	0	0	0	0	0	0	0	0	0	0	0	0	0	0	0	0	0	0	0	0	0	0	0	0	0	0	0	0	67.2350769	0	0	0	0	0	0	0	0	0	0	0	0	0	0	0	0	0	0	0	0	0	0	0	0	0	0	0	0	0	0	0	0	0	0	0	0	0	0
p	729.28253	0	0	0	0	0	0	0	0	0	0	0	0	0	0	0	0	0	0	0	0	0	0	0	0	0	0	0	0	33.52625275	0	0	0	0	0	0	0	0	0	0	0	0	0	0	0	0	207.9921875	0	0	0	0	0	0	0	0	0	0	0	0	0	0	0	0	0	0	0	0	0	0	0	0	0	0	0	0	0	0	0	0	0	0	0	0	0	0	0	0	0	0	0	0	0	0	0	0	0	0	0	0	0	0	0	0	0	0	0	0	0	0	0	0	0	0	0	0	0	0	0	0	0	0	0	0	0	0	0	0	0	0	0	0	0	0	0	0	0	0	0	0	0	0	0	0	0	0	0	0	0	0	0	0	0	0	0	0	0	0	0	0	0	0	0	0	0	0	0	0	0	0	0	0	0	0	0	0	0	0	0	0	0	0	0	0	0	0	0	0	0	0	0	0	0	0
p	729.29291	0	0	0	0	0	0	0	0	0	0	0	0	0	0	0	0	0	0	0	0	0	0	0	0	0	0	0	0	0	0	0	0	0	0	0	0	0	0	0	0	0	0	0	0	0	0	0	0	0	0	0	0	0	0	0	0	0	0	0	0	0	0	0	0	0	0	0	0	0	0	0	0	0	0	0	0	88.97451782	0	0	0	0	170.599823	0	0	0	0	0	0	0	0	0	0	0	0	0	0	0	0	0	0	0	0	0	0	0	0	0	0	0	0	0	0	0	0	0	0	0	0	0	0	0	0	0	0	0	0	0	0	47.73592377	0	0	0	0	0	0	0	0	0	0	0	0	0	0	0	0	0	0	0	0	0	0	0	0	0	0	0	0	0	0	0	0	0	0	0	0	0	0	0	0	0	0	0	0	143.683136	0	0	0	0	0	0	0	0	0	0	0	0	0	0	0	0	0	0
p	729.29785	0	0	0	0	0	0	0	0	0	0	0	0	0	0	0	0	0	0	0	180.8114624	0	0	0	0	0	0	0	0	0	0	0	0	0	0	0	0	0	0	0	0	0	0	0	113.7408676	0	0	0	47.45152664	0	0	0	0	0	0	0	0	0	0	0	0	0	0	0	0	0	0	0	0	0	0	0	0	41.20946503	0	0	75.1500473	0	0	0	0	0	0	0	0	0	0	0	0	0	0	0	0	0	0	0	0	0	0	0	30.22769928	0	0	0	0	0	0	0	0	0	0	0	0	0	0	0	137.1441803	0	0	0	54.68272781	0	0	0	0	0	0	0	0	0	0	0	0	0	0	0	0	0	0	0	0	0	37.44227982	0	0	0	0	0	0	0	0	0	0	0	0	0	0	0	0	0	0	0	0	0	0	0	0	0	0	0	0	0	0	0	0	0	0	0	0	0	0	171.6939392	0	0	0	0	0	0	0	0	0	0	0
p	729.31427	0	0	0	76.44506073	0	0	0	0	0	0	0	0	0	0	0	0	0	100.831955	0	0	195.9735565	0	0	0	0	73.10326385	0	0	0	0	0	0	0	0	95.54625702	0	0	0	0	0	0	0	0	0	0	64.85591125	0	0	0	0	0	0	0	0	0	0	0	0	0	0	0	0	0	0	0	0	0	0	0	0	0	0	0	0	0	83.42778778	149.6880341	0	0	0	0	0	0	0	0	0	0	0	0	0	0	159.3454132	0	0	0	0	110.9373474	0	0	29.80853271	0	0	0	0	0	0	0	0	0	231.5654602	0	0	0	0	0	0	0	0	0	0	0	0	0	134.6821289	0	346.2054443	0	0	0	0	0	0	0	0	0	0	0	0	0	0	0	0	0	0	135.7201538	0	68.56086731	0	0	0	0	0	0	0	0	0	0	0	0	0	0	0	0	0	0	0	0	131.2865295	0	0	98.9159317	0	0	0	173.9684143	0	0	0	0	0	0	0	110.171402	0	0	0	0	0	0	0	0	0
p	729.32446	112.9178772	0	0	0	0	0	0	0	114.5590744	0	0	0	0	0	153.8038788	0	66.47329712	0	0	0	0	131.8424377	47.47808838	0	0	54.16343689	420.9044647	202.2212982	0	0	0	355.041748	368.14151	36.17619324	0	155.8839722	343.6911621	0	370.1265869	0	0	0	0	0	0	0	0	0	0	0	0	0	0	0	0	0	0	156.0570679	0	302.9668274	0	303.6061401	334.7610168	0	0	0	227.7055817	0	444.4892883	185.2701111	0	0	0	0	0	0	0	0	0	0	191.4324493	0	0	212.1706238	0	0	0	0	0	101.1809616	0	0	241.6251068	0	0	305.5469055	0	0	0	123.346756	170.0386047	0	466.6504517	656.9681091	687.6339722	0	0	0	0	0	0	0	0	0	0	0	0	0	0	272.8699341	153.8208008	0	0	0	0	0	0	0	0	309.0270996	0	150.309494	237.9248047	269.8105469	0	0	291.1101379	0	0	0	0	0	0	0	126.2877884	0	0	334.8877869	0	0	480.6098633	339.5058289	0	411.3007813	0	0	682.7047577	0	0	0	0	347.3686523	114.4349823	0	0	0	0	163.4885712	0	0	210.3388824	0	0	0	0	0	0	0	0	0	0	0	394.2034302	0	0	0	0	0	108.3439789	0	207.9935608	89.11109161
p	729.32513	0	0	343.5495682	111.8124924	129.4706726	71.50996399	0	0	149.745285	0	0	0	0	0	0	303.7549438	0	0	0	0	0	186.8687134	0	0	105.1382751	297.1750793	350.5035706	504.7241974	85.95640564	170.291275	270.6736145	98.08408356	0	177.8525391	481.911026	624.9137268	0	470.5648804	0	337.759491	0	97.21486664	416.4153137	0	277.9848938	0	0	207.3595581	100.8203812	372.4449005	168.2129669	143.5759888	0	388.8656998	283.7737122	148.8468475	337.1699524	0	162.7647705	0	37.50632858	117.2544174	165.1271362	219.3909912	202.2025299	246.9090118	0	497.5385437	0	161.2284241	443.3473206	0	0	0	297.478302	0	113.5691376	0	463.7641144	0	535.0560684	0	321.0647888	0	0	0	0	0	98.50509644	271.6308899	0	87.97832489	0	690.1334	141.7267609	0	0	88.84886169	782.3083649	108.0171623	322.3589783	0	0	0	356.5581665	0	472.8111954	697.6258087	309.6467896	310.5274353	176.4801331	86.11924744	0	169.831543	358.1025467	0	350.967804	387.2343445	0	0	0	149.0134277	296.7041016	207.2406769	298.2044678	126.0113449	446.3869019	293.6827087	0	257.396698	288.49646	383.2408218	0	0	0	344.7814331	0	0	302.3682251	419.5060425	0	121.7717438	0	217.2735748	585.3509827	154.35289	358.499176	713.7305603	0	222.6426086	194.2024841	0	165.7671661	291.8878784	0	377.4679108	0	0	238.6130676	707.3947144	0	138.2980499	282.2946472	414.6433258	153.0199127	0	0	0	436.8100433	485.3229675	0	0	160.0427246	143.6677094	188.4225006	175.8083038	139.6547089	330.0154114	764.2600098	648.0693359	696.9191895	314.6242981	0	0	382.866272	272.7336121	312.9875488	330.3410187	88.3539505	258.2866516	0	300.9809875
p	729.33514	0	138.7436523	0	61.95183563	0	0	0	0	0	0	0	0	0	0	0	0	0	0	0	0	92.66280365	0	55.94392776	261.5005188	0	0	0	0	0	0	0	0	0	0	0	0	0	0	0	0	0	0	0	0	0	0	0	0	0	0	113.8994598	0	0	0	0	0	0	0	0	0	0	0	0	0	0	131.0499268	0	0	0	25.99323654	0	0	0	0	0	0	0	0	0	0	0	0	0	0	69.58590698	0	0	0	0	53.42173386	0	0	0	0	0	0	0	0	0	0	0	0	0	0	0	0	0	0	0	0	0	0	0	71.78903198	0	0	0	0	0	0	0	0	0	0	0	0	0	0	0	0	0	0	0	0	0	0	0	0	0	0	0	0	0	0	0	0	0	0	0	0	0	0	0	0	0	0	0	0	0	0	0	0	0	0	112.0543289	0	0	0	21.60193253	0	0	0	0	0	0	0	0	0	50.74215317	0	0	0	0	0	0	0	0	0	0	0	0	0
p	729.34589	0	0	0	0	0	0	0	34.40991974	0	0	0	0	0	0	0	0	0	0	0	0	0	0	0	124.2464447	0	0	0	0	0	0	0	0	0	0	0	0	0	0	0	0	0	0	0	0	0	0	0	0	0	0	0	0	0	0	0	0	0	0	0	0	0	0	0	0	0	0	0	0	188.6261292	0	0	0	0	0	0	0	0	0	0	0	0	0	0	0	0	0	0	0	50.31683731	0	0	0	0	0	0	0	0	0	0	0	0	0	0	0	0	0	0	0	0	0	0	0	0	0	0	0	0	0	0	0	0	0	0	82.25926208	0	0	0	0	0	27.67204475	0	102.8420258	0	0	0	0	0	0	0	0	0	0	0	0	0	0	0	0	0	0	0	0	0	0	0	0	0	0	0	0	0	0	0	0	0	0	0	0	0	0	0	0	0	67.64168549	0	0	0	0	0	0	0	0	0	0	0	0	0	0	0	0	0	0
p	729.36438	68.98384094	117.0596771	0	53.4484024	170.9822845	76.71193695	0	0	0	0	0	0	0	0	0	0	91.54531097	0	0	396.0402069	164.196167	306.7676697	96.58231354	290.5293961	0	230.1270523	0	0	0	60.47579193	0	0	0	0	0	0	57.5134964	0	103.0353394	0	0	0	0	0	0	0	0	106.9745789	0	0	0	0	83.92386627	0	0	0	0	0	0	0	0	0	0	0	0	0	0	0	0	85.456604	0	0	0	0	0	0	139.0145264	83.80557251	0	0	0	0	0	0	0	0	0	77.99847412	0	0	0	0	0	0	90.92881012	0	0	0	0	0	0	0	0	0	0	207.7302551	0	0	0	0	0	0	0	0	0	173.4348755	0	0	0	116.597496	120.0313644	0	0	0	226.9261627	0	0	0	0	0	0	0	0	0	0	0	0	0	0	63.45928192	0	46.73449326	0	0	102.0915527	0	0	0	34.46384048	0	0	0	0	0	0	0	0	0	0	0	0	0	178.6726532	0	0	0	0	0	0	0	0	0	0	106.2963943	0	0	0	0	0	0	0	0	0	0	0	0	0	0	0	159.8056183	0	0
p	729.37421	0	0	92.83972168	0	0	0	0	0	0	0	0	0	0	0	0	0	100.0809708	0	0	0	0	0	0	0	0	0	0	0	160.5188599	0	0	0	0	0	0	0	0	0	0	0	0	0	155.5962067	0	0	0	0	0	0	0	0	88.7161026	0	0	0	0	0	0	0	0	30.43797302	0	0	0	0	0	49.15929413	0	0	0	0	0	0	0	0	0	0	106.2449036	0	0	0	0	0	0	0	0	0	0	0	0	0	0	0	0	0	0	0	0	0	0	0	0	0	0	250.1042633	61.35116577	0	0	0	0	0	0	0	0	0	0	0	0	0	0	0	0	0	0	0	0	0	0	109.4931107	0	0	0	0	0	44.30945206	0	0	0	0	0	0	54.43549728	0	0	87.05502319	0	0	0	39.71138	0	0	0	0	0	0	0	138.1260071	0	51.37123871	0	0	0	0	0	0	0	0	77.41975403	0	0	0	0	92.95707703	0	0	0	0	56.68840027	0	0	0	0	0	0	0	0	0	0	0	0	0	0
p	729.38434	81.21285248	100.9886475	0	0	0	0	0	0	0	0	0	0	0	0	0	0	0	0	0	0	0	0	0	103.3145447	106.849144	0	0	302.9230042	27.95062637	0	0	0	0	0	0	0	0	0	0	269.0658264	0	0	0	184.1300659	51.81830597	0	0	226.9150848	0	164.4977875	0	91.29888153	0	0	266.5673828	0	0	0	0	0	0	58.09516144	127.2378235	0	0	0	0	0	0	0	0	0	0	0	0	0	71.50856781	0	0	0	0	0	0	122.5185928	0	0	0	0	0	0	0	0	0	0	0	0	0	0	0	0	152.4752502	0	0	0	0	0	0	0	0	0	186.5882721	0	0	0	0	0	0	0	0	0	0	0	0	0	134.6430969	0	0	0	97.85568237	244.463623	0	0	117.1586838	143.1425171	0	1794.011139	967.1639404	139.3980865	0	0	0	0	378.1744385	0	113.0036621	0	0	0	90.98127747	0	22.66864967	254.7236633	0	0	0	0	0	0	0	0	0	111.6232986	0	0	128.2621155	131.3780518	193.1588745	0	0	0	0	0	0	184.5645447	108.3619919	0	0	0	264.3231964	0	0	0	124.5494308	0	0	0	0	63.32733536	0	0	0	83.63236237
p	729.3913	0	99.07849121	0	0	0	0	110.4256287	0	0	0	0	0	0	0	0	0	0	0	0	0	0	0	0	0	0	114.7043381	0	0	0	0	0	0	0	0	0	0	0	0	0	0	0	0	203.9265289	0	0	0	0	233.6531219	0	0	0	0	0	45.25386429	222.499115	0	359.1991043	0	0	190.0338287	0	89.93662262	0	282.4958267	0	215.3213806	0	0	0	0	0	0	0	201.7606812	0	89.94607544	185.6341858	0	0	0	0	0	132.230423	0	0	0	0	0	0	0	0	0	0	0	0	0	0	0	0	64.35458374	0	0	0	0	0	0	0	0	0	0	0	0	80.91464233	0	0	0	119.2654953	0	0	0	0	0	0	60.72904968	343.8691864	211.5098801	150.459549	155.5392914	0	68.89494324	0	0	0	0	0	0	0	0	0	0	132.9261932	0	0	0	0	0	0	0	0	0	0	0	0	0	0	0	0	122.0518723	0	0	0	0	0	0	138.0040741	0	0	0	0	0	0	0	0	0	0	0	0	0	0	0	0	0	0	188.9348755	130.7417755	0	0	0	0	0	0	0
p	729.3988	0	0	174.3261871	0	0	0	371.7458649	0	0	0	0	0	0	0	0	0	0	0	0	0	0	96.90092468	0	0	0	0	0	0	89.48863983	0	0	0	0	0	0	0	0	0	0	150.0487366	0	0	88.58426666	272.7835388	0	187.3865051	101.4702606	319.1736908	0	0	0	0	0	0	0	0	0	0	249.9346237	0	0	0	187.1122742	187.2059326	0	0	163.1059418	198.5099335	0	0	0	0	0	0	0	74.06814575	0	99.49048615	0	0	0	0	0	0	0	0	0	0	0	0	0	0	0	0	135.5748444	0	0	0	0	0	0	0	0	0	62.14401627	0	0	0	0	0	0	0	0	0	0	0	0	0	0	0	76.44797516	215.1720581	0	0	357.8769226	115.0365982	259.0703735	162.7506104	134.8845978	0	0	0	0	0	0	0	0	0	0	0	0	0	83.18901062	0	0	0	0	0	0	0	0	0	0	0	0	0	0	0	164.5381622	0	0	0	112.2948532	0	0	0	0	0	33.95249939	0	0	0	0	0	0	0	0	0	0	0	0	0	0	0	0	0	0	0	0	0	0	0
p	729.4101	0	0	0	0	0	0	0	0	0	0	0	0	0	0	0	0	0	0	0	0	0	0	83.36167908	0	0	0	0	0	0	0	0	0	0	0	0	0	117.8066406	0	0	0	0	0	0	0	0	0	236.6585999	0	0	0	0	131.8718414	0	0	0	0	0	0	0	0	0	0	0	0	0	0	0	0	0	0	0	0	0	0	0	0	258.9179382	0	0	538.4694824	0	0	0	176.0875549	242.5216331	0	0	425.5155945	0	0	0	0	0	0	0	0	0	20.93320847	0	0	0	0	0	0	0	0	0	0	0	0	0	0	0	0	0	85.43818665	0	155.2884064	0	0	199.544136	0	0	0	0	93.72402954	76.72886658	0	282.9154663	267.2679214	186.0834503	182.8620224	185.4515762	364.1049728	131.711853	0	0	73.72008514	0	258.0123596	0	0	0	0	0	46.73532104	49.87739182	0	0	0	0	0	0	0	0	0	0	0	0	0	0	0	0	0	0	0	0	0	0	0	0	0	0	0	0	0	0	0	0	0	0	0	0	0	0	0	0	115.2627945	0	0	0	0
p	729.41901	85.86148071	0	118.5304947	71.34100342	0	154.5224304	0	0	0	0	0	0	193.4836731	327.8889465	136.8822021	0	34.92485809	0	0	0	0	577.6551514	0	96.61256409	0	98.21408081	34.35055542	1057.090416	0	0	0	183.4716492	0	101.4157028	196.1174622	282.319025	177.1959991	302.1800461	168.1347961	834.7619934	356.2152176	297.2722168	0	710.3832855	0	1178.38179	318.5084686	202.8052216	0	91.66665649	0	83.34397888	0	0	1508.553421	1684.834541	363.4839935	405.4865417	1421.056015	398.7893829	0	572.0060272	409.3335648	436.9922638	174.2204304	692.5429916	217.7641296	443.3214569	273.9874344	98.73538971	158.928299	109.2700806	0	123.9237366	636.3244095	109.6129684	0	67.28624725	0	0	251.4072113	78.56017303	913.3670654	0	845.3192596	0	509.7815247	0	232.696106	276.440834	0	283.0341187	303.6149139	175.0600739	94.53382111	318.6936646	205.9842529	0	184.6911316	80.54060364	0	0	409.0596657	1319.276176	3416.603157	84.09281921	175.6574554	521.5681915	0	1230.488083	841.3775177	522.5115395	483.4835815	1053.939835	167.8014679	96.68993378	0	474.4779739	360.3780823	231.4432373	192.0091553	256.9214172	148.7668762	200.9452209	779.5721436	0	148.3955994	246.7299042	88.4839859	798.3460236	543.0819778	0	462.4930878	0	347.8897133	3949.25985	3078.04451	0	0	810.3096237	404.9090576	120.2055359	3462.122887	448.4086838	557.843338	194.603241	0	161.0776062	239.1475983	87.59729767	139.7029572	551.6398468	265.4432373	773.5742569	81.10768127	274.9761353	931.8143311	175.3550262	585.5042572	1713.288223	167.597168	627.886795	922.3664551	171.5365372	335.7110596	183.0238953	689.6643524	0	149.84758	83.65045166	0	103.775322	181.0715179	0	0	565.5265656	365.8500061	198.7330704	1210.742794	425.6794128	406.8933105	745.1140671	462.5141907	194.2407684	650.8433685	299.2657852	0	0	220.6036377	0	155.3227692	0
p	729.43188	0	0	0	0	0	0	0	0	0	0	0	0	0	0	0	0	0	0	0	0	0	0	0	0	0	0	0	0	0	0	0	36.55884933	0	0	0	0	0	0	0	0	0	0	0	0	0	0	449.7796783	0	0	0	0	0	0	0	0	0	0	0	0	0	0	0	0	0	0	0	0	0	0	0	0	0	0	0	0	0	0	0	0	0	0	0	0	0	0	0	0	0	0	0	0	0	0	0	0	0	0	0	0	0	0	0	0	0	0	0	0	0	0	0	0	0	0	0	0	155.9708557	136.026825	0	0	0	0	0	0	0	0	0	0	0	0	0	0	0	0	0	0	0	0	0	0	0	0	0	0	0	0	0	0	0	0	0	0	0	0	0	0	0	0	0	0	0	0	0	0	0	0	0	0	0	0	0	0	0	0	0	0	0	0	0	136.7062531	235.6079788	0	0	0	0	0	0	0	0	0	0	0	0
p	729.43982	0	0	0	0	0	0	0	0	0	0	0	0	0	0	0	0	0	0	0	0	0	131.9009094	0	0	0	0	0	0	0	0	0	0	0	0	0	0	0	0	0	0	0	0	0	0	0	0	0	0	0	0	0	0	0	0	0	0	0	0	0	0	0	0	0	0	0	0	0	0	0	0	0	0	0	0	0	0	0	0	0	0	0	0	0	0	0	0	0	0	0	0	0	0	0	0	0	0	0	0	0	0	0	0	0	0	0	155.7823792	0	0	186.9290314	0	0	0	0	0	0	0	0	0	0	0	0	0	0	0	0	0	0	0	0	0	0	0	0	0	0	0	0	0	0	0	0	0	0	0	0	0	0	0	0	0	0	0	0	0	0	0	0	0	0	0	0	0	0	0	0	0	0	0	0	0	0	0	0	0	0	0	0	0	0	0	0	0	0	0	0	0	0	0	0	0	0	0
p	729.45398	0	0	0	0	0	0	0	0	0	0	0	0	0	0	0	0	0	0	0	0	0	0	0	163.5914764	0	0	0	0	0	0	0	0	0	0	0	0	0	0	0	0	0	0	0	0	0	0	0	0	0	0	0	0	0	0	0	0	0	0	0	0	0	0	125.7126389	0	0	0	0	0	0	0	0	0	0	0	0	0	0	0	0	0	0	0	0	0	0	0	0	0	0	0	0	0	0	0	0	0	0	79.58022308	0	0	0	0	0	24.17223358	0	0	0	0	0	0	0	0	0	0	0	0	0	0	0	0	0	0	0	0	0	0	0	0	0	0	0	0	0	0	0	0	0	0	0	0	0	0	0	0	0	0	0	0	0	0	0	0	0	0	0	0	0	0	0	0	0	0	0	0	0	0	0	0	0	0	0	0	0	0	0	0	0	0	0	57.36119843	0	0	0	0	0	0	0	0	0	0	0	0
p	729.45557	0	0	0	0	0	0	0	0	0	0	0	0	0	0	0	0	0	0	0	0	0	0	0	0	0	0	0	0	0	0	0	0	0	0	0	0	0	0	0	0	0	0	0	0	0	0	0	0	0	0	0	0	0	0	0	0	0	0	0	0	0	0	0	0	0	0	0	0	0	0	194.251709	0	0	0	0	0	0	0	0	0	0	0	0	0	0	0	0	0	0	0	0	0	0	0	0	0	0	0	0	0	0	0	0	25.22732162	0	0	0	0	0	0	0	0	0	0	0	0	0	0	0	0	0	0	0	0	0	0	0	0	0	0	0	0	0	0	0	0	0	0	0	0	0	0	0	0	0	0	0	0	0	0	0	0	0	0	0	0	0	0	0	0	0	0	0	0	0	0	0	0	0	0	0	0	0	0	115.7693329	0	0	0	0	0	0	0	0	0	0	0	0	0	0	0	0	0
p	729.47003	0	471.655241	557.7350464	125.308197	450.3948059	0	0	0	0	0	0	0	0	0	0	0	0	0	0	0	0	0	0	0	221.3060608	393.7513504	111.016571	1076.537857	0	0	0	0	0	270.6859741	461.2936707	0	0	132.2047424	0	0	127.8843384	351.5126877	149.7398224	209.1762238	0	230.9036713	388.3892212	0	0	118.0933228	231.2032394	0	0	0	2013.502258	2069.566605	2318.431335	2045.881432	1810.11026	1763.052017	116.8298264	342.5567932	345.0476837	532.3417511	454.3283386	329.9821167	334.0975647	114.0105362	333.6151733	0	0	0	0	0	795.2356873	0	474.3430786	146.2602386	0	261.7477722	721.6572571	205.0384674	964.0490723	212.5503998	214.7027588	0	0	296.1907349	0	165.5856781	138.5950012	0	0	0	0	0	401.5042114	77.44033051	0	0	314.8872147	0	712.664917	0	0	808.7136536	0	301.1673584	0	170.0605621	162.0289154	182.695816	380.6591492	155.8740387	0	0	0	0	169.3861084	0	183.9320068	611.6798706	0	0	774.6067505	352.5478516	343.0295029	327.3214417	854.105072	556.5112915	787.3632813	149.3103333	0	0	0	479.590271	611.6278229	348.3625183	0	0	139.420578	0	0	0	319.9571381	247.5318756	405.8015289	588.0332642	0	150.1265259	128.5826416	359.9972687	338.8621674	317.638855	207.410614	0	198.7379456	347.4417877	0	371.7682266	589.8666992	0	429.1405487	158.8247681	0	330.7831116	0	179.2033081	111.0583801	223.9196014	1226.214874	348.6026459	0	497.8018646	555.6506653	450.93573	0	590.2279663	173.7741241	129.377121	0	145.5714722	187.4983521	203.9436798	585.9502258	0	0	219.6362305	0	137.4725647	0	0
p	729.4798	0	0	0	0	0	0	0	0	0	0	0	0	0	0	0	0	0	0	0	0	0	0	0	0	0	0	0	0	0	106.5032196	0	0	0	0	0	0	0	0	0	0	0	0	0	0	0	85.37813568	720.9327087	0	0	0	0	0	0	0	670.8169289	416.9684448	190.2200966	104.5802002	183.0901642	79.52005005	0	0	0	0	0	0	913.1067085	453.6356201	1639.455658	0	516.1758957	534.3426361	0	0	0	0	71.97444153	0	0	0	0	0	0	0	0	0	0	0	0	0	261.4292603	168.2352753	725.7475281	0	140.7277527	711.6189957	0	0	0	0	0	0	0	0	584.2669601	0	0	0	0	0	0	0	0	0	185.8984375	943.6568222	889.493515	394.1590576	392.2638779	298.6855927	0	0	97.10092163	0	0	0	0	0	0	0	134.4762115	0	0	0	0	474.8634033	266.9770813	0	0	351.0134583	518.8437881	0	523.7815018	314.7136765	0	0	0	0	0	0	0	0	0	297.1605835	0	0	0	0	0	0	0	0	960.081871	434.9251022	406.1537933	234.6154404	855.8817139	650.0174561	0	0	0	0	0	0	0	0	0	0	0	0	0	0	0	0	0	0	582.6247482	895.7024498	323.4470673	343.0137024	910.4165726	56.94690323
p	729.50397	0	0	0	0	0	0	0	0	0	0	0	0	0	0	0	0	0	0	0	0	0	0	0	0	0	0	0	0	0	0	0	0	0	0	0	0	0	0	0	0	0	0	0	0	0	0	0	0	0	0	0	100.3577042	0	0	0	0	0	0	0	0	0	0	0	0	123.3334961	0	0	0	0	0	0	0	0	0	0	0	0	0	0	0	0	0	0	0	0	0	0	0	0	0	0	0	0	0	0	0	0	0	0	0	0	0	0	0	0	0	0	0	0	0	0	0	0	0	0	0	0	0	0	0	0	0	0	0	0	0	0	0	0	0	0	0	0	0	0	0	0	0	0	0	0	0	0	0	0	0	0	0	0	0	0	0	0	0	0	0	0	0	0	0	0	0	0	0	0	0	0	0	0	0	0	0	0	0	0	0	0	0	0	0	0	0	0	0	0	0	0	0	0	0	0	0
p	729.51654	0	0	0	0	0	0	0	0	0	0	0	0	0	0	0	0	0	0	0	0	0	0	0	0	0	0	0	0	0	0	0	0	0	0	0	0	0	0	0	0	0	0	0	0	0	0	0	0	0	0	0	0	0	0	0	0	0	0	0	0	0	0	0	0	0	0	0	0	0	0	0	0	0	0	0	0	0	0	0	0	0	0	0	0	0	0	0	0	0	0	0	0	0	0	0	0	0	0	0	0	0	0	0	0	0	0	0	0	0	0	0	0	0	0	0	0	0	0	0	0	0	0	0	0	0	0	0	0	0	0	0	0	0	0	0	0	0	0	0	0	190.1886749	0	0	0	0	0	0	0	0	0	0	0	0	0	0	0	0	0	0	0	0	0	0	0	0	0	0	0	0	0	0	0	0	0	0	0	0	0	0	0	0	0	0	0	0	0	0	0	0	0	0	0
p	729.552	0	0	0	0	0	0	0	0	0	0	0	0	0	0	0	0	0	0	0	0	0	0	0	0	0	0	0	0	0	0	0	0	0	0	0	0	0	0	0	0	0	0	0	0	0	0	0	0	0	0	0	0	0	0	0	0	0	0	0	0	0	0	0	0	0	0	0	0	0	0	0	0	0	0	0	0	0	0	0	0	0	0	0	0	0	0	0	0	0	0	0	0	0	0	0	0	0	0	0	0	0	0	0	0	0	0	0	0	0	0	0	0	0	0	0	0	0	0	0	0	0	0	0	0	0	0	0	0	0	0	0	0	0	0	0	0	0	0	0	0	0	0	0	0	0	0	0	0	0	0	0	0	0	0	0	0	0	0	179.2477722	272.6847229	0	0	0	0	0	0	0	0	0	0	0	0	0	0	0	0	0	0	0	0	0	0	0	0	0	0	0	0	0	0	0	0
p	729.56445	0	0	0	0	0	0	0	0	0	0	0	0	0	0	0	0	0	0	0	0	0	0	0	0	0	0	0	0	0	0	0	0	0	0	0	0	0	180.912796	0	0	0	0	0	0	0	0	0	0	0	0	0	0	0	0	0	0	0	0	0	0	0	0	0	0	0	0	0	0	0	0	0	0	0	0	0	0	0	0	0	0	0	0	0	0	0	0	0	0	0	0	0	0	0	0	0	0	0	0	0	0	0	0	0	0	0	0	0	0	0	0	0	0	0	0	0	0	0	0	0	0	0	0	0	0	0	0	0	0	0	0	0	0	0	0	0	0	0	0	0	0	0	132.0303192	341.749115	0	0	0	0	0	0	0	0	0	0	0	0	0	0	0	0	0	0	0	0	0	0	0	0	0	0	0	0	0	0	0	0	0	0	0	0	0	0	0	0	0	0	0	0	0	0	0	0	0
p	729.57477	0	0	0	0	0	0	0	0	0	0	0	0	0	0	0	0	0	0	0	0	0	0	0	0	0	0	0	28.10018921	0	0	0	0	0	0	0	0	0	0	0	0	0	0	0	0	0	0	0	0	0	0	0	0	0	0	0	0	0	0	0	0	0	0	0	0	0	0	0	0	0	0	0	0	0	0	0	0	0	101.2798004	0	0	0	0	71.87675476	0	0	0	183.7450714	0	0	0	0	0	0	0	0	0	0	0	0	0	0	0	0	289.6697693	0	0	0	0	0	0	0	0	0	0	0	0	0	0	0	0	0	0	0	0	0	0	0	0	0	0	0	0	0	0	0	0	0	0	0	0	0	0	0	0	0	0	0	0	0	0	0	0	0	0	0	0	0	0	0	0	0	0	0	0	0	0	0	0	0	0	0	0	0	0	0	0	0	0	0	0	0	0	0	0	0	0	0	0	0	0	0	0
p	729.57874	0	0	0	0	0	0	0	0	0	0	0	0	0	0	0	0	0	0	0	0	0	0	0	0	0	0	0	0	0	0	0	0	0	0	0	0	0	0	0	0	0	0	0	0	0	0	0	191.3246918	0	0	0	0	0	0	0	0	0	0	0	0	0	0	0	0	0	0	0	0	0	0	0	0	0	0	0	0	0	0	0	0	0	0	0	0	0	0	0	0	0	0	0	0	0	0	0	0	0	0	0	0	0	0	0	0	0	0	0	0	0	0	0	0	0	0	0	0	0	0	0	0	0	0	0	0	0	0	0	0	0	0	0	0	0	0	0	0	0	0	0	0	0	0	0	0	0	0	0	0	0	0	0	0	0	0	0	0	0	0	0	0	0	0	0	0	0	0	0	0	0	0	0	0	0	0	0	0	0	0	0	0	0	0	0	0	0	140.7234802	0	0	0	0	0	0
p	729.59418	0	0	0	0	0	0	0	0	0	0	0	0	0	0	0	0	0	0	0	0	0	0	0	0	0	0	0	0	0	225.3693695	0	279.954834	0	0	0	461.0455627	705.181076	362.5784302	409.9208374	234.3431854	132.9325867	0	335.7163696	0	0	0	408.0129089	0	0	0	0	0	0	193.8776245	0	0	0	0	331.3766174	197.1036377	0	45.50322342	199.0899506	165.3137054	0	0	355.2834167	384.5098724	220.872406	428.9391632	219.6938324	0	0	121.0769348	0	263.7464676	0	0	396.5649261	0	0	0	0	594.7365417	205.6482544	204.0496216	819.0026093	212.9604568	127.9347534	548.562027	0	106.8195572	0	159.7129974	136.9346161	93.45442963	0	0	0	0	0	0	0	0	0	0	45.63188553	0	0	650.5308228	0	0	0	402.5676117	145.8549347	0	212.0429077	0	0	183.9831543	0	0	0	179.7255554	0	0	178.3477783	0	0	203.6864319	344.1595612	100.9638977	184.4600983	0	228.5152283	0	0	123.325119	0	706.6452026	0	257.526886	0	0	87.6775589	201.9107819	134.9317474	0	0	0	251.473587	0	0	249.5870819	160.0406647	919.3678894	0	0	247.0118256	899.6269531	155.4317017	0	0	0	0	129.8731384	0	239.8079834	0	0	0	0	0	0	0	0	260.0052185	338.946991	630.1797638	34.13540268	465.463562	760.8998413	305.6729126	0	0	0	0	0	403.7045097	245.0691986	412.3254089	116.7398376
p	729.59558	0	0	0	0	0	110.3047256	0	0	0	0	0	0	0	0	0	0	0	0	0	0	0	0	0	0	0	0	0	0	0	0	0	0	0	0	0	0	0	166.4860382	0	0	540.9027863	487.0299835	0	160.4261475	520.4200287	392.9512329	0	246.1410217	0	125.2934341	94.25953674	0	71.62065887	0	0	0	0	260.1442566	176.7512512	0	129.3359985	0	0	218.0914154	0	141.6473999	0	0	169.5383453	0	385.9222565	631.1614075	0	212.4397736	0	0	135.0914764	164.0072479	0	205.0208588	221.624054	449.8791656	668.4498901	448.7392578	0	450.0437012	313.370575	287.9925919	252.3933029	299.6278839	0	309.6915588	575.8728943	480.7585602	453.0857315	0	0	141.4990234	181.3166351	0	0	0	0	0	296.1621399	0	0	151.2828674	0	0	420.9697113	136.0711517	416.7288513	253.0285339	0	261.4616547	0	0	0	0	0	0	108.5739365	0	136.2808075	203.0660248	235.6776123	280.6332703	390.6736908	391.3051453	530.1310654	664.4231415	149.5980377	905.0118561	108.8059006	364.8956604	0	441.4532013	0	156.3693085	1073.328201	997.6190948	1024.560486	576.4228058	0	0	138.2472687	0	0	0	0	0	0	0	0	0	259.4850769	502.8990631	451.884079	0	388.2924347	172.6105957	0	450.9440613	202.580307	291.2172775	0	110.6671906	0	171.3601532	0	0	92.08811188	0	0	0	140.9956512	0	0	315.7057343	0	239.5506744	365.7916412	0	620.914444	722.6987152	0	350.0212708	417.8194122	95.50139618	0	140.753479
p	729.60956	0	0	0	124.1512604	0	131.9614563	0	0	477.3310242	0	126.0792007	350.2301865	0	0	0	0	303.8924789	0	0	0	0	0	0	0	0	0	0	0	0	0	0	0	0	0	0	165.2028847	0	0	0	0	288.4809036	0	126.3703003	0	0	0	0	0	0	167.5208282	206.6392288	0	165.9306183	0	0	0	0	0	0	0	79.52532196	0	0	0	0	0	0	0	0	0	0	0	213.972435	0	0	343.7080917	0	0	0	0	0	125.3031769	0	0	0	0	0	0	0	138.4320526	244.7135162	0	0	0	0	0	0	0	0	93.26573944	0	0	0	135.7460785	0	0	106.2883759	0	0	0	0	0	0	0	0	0	0	0	0	0	0	0	0	0	0	101.3257599	0	0	0	0	0	0	0	0	0	0	0	0	79.59338379	0	0	93.46252441	0	0	0	0	0	0	0	0	0	0	0	0	155.839035	0	0	315.1604004	0	0	142.6833344	0	0	0	0	105.2009735	0	83.22548676	0	0	76.74185944	0	0	0	258.3435059	0	164.547699	0	0	0	0	0	185.020752	0	0	0	0	0	0	0	0	0
p	729.61511	0	0	0	0	0	109.0358047	0	0	0	0	0	0	89.52465057	0	0	0	64.57305908	0	0	0	0	0	0	0	0	0	0	0	0	0	0	145.8282623	0	0	0	0	0	0	0	0	0	0	0	0	0	0	0	0	0	0	0	0	0	0	0	0	0	0	0	0	0	0	0	0	0	0	0	0	0	0	0	0	0	0	0	0	0	0	0	164.4632721	0	0	0	0	0	0	0	0	0	0	144.7076111	0	0	0	0	0	0	0	0	0	0	0	0	0	0	0	0	0	0	0	0	106.7234116	0	0	107.8371353	0	0	0	0	0	0	0	92.75496674	0	0	0	0	0	0	0	0	0	0	118.2999344	0	0	0	0	0	0	0	0	0	0	0	0	0	0	0	0	0	0	0	0	0	0	0	0	135.6874542	0	0	0	0	0	0	0	0	0	0	0	0	0	0	0	0	0	0	0	0	0	0	0	0	0	0	0	0	0	0	0	0	0
p	729.62823	0	0	0	0	0	0	0	0	0	0	0	0	0	0	0	0	0	0	0	0	0	0	0	0	69.51767731	0	0	0	0	0	0	159.6461639	0	93.76857758	0	0	0	0	0	0	0	0	0	0	0	0	0	0	0	0	0	0	0	0	0	0	0	0	0	0	0	0	0	0	0	0	0	0	0	0	0	0	0	0	0	0	0	0	0	0	93.24748993	0	0	0	0	0	0	0	0	0	0	0	0	0	0	0	0	0	0	0	0	0	0	0	0	0	0	0	0	0	0	0	0	0	0	0	0	0	0	0	0	0	0	0	0	0	0	0	0	0	0	0	0	0	0	0	0	0	0	0	0	0	0	0	0	0	0	0	0	0	0	0	0	0	0	172.5960083	0	0	0	0	0	0	0	0	0	0	0	0	0	0	0	145.7436218	0	0	0	0	0	0	0	0	0	0	0	0	0	0	0	0	0	0	0	0
p	729.64252	1634.107811	810.1517792	1323.304871	1039.739746	828.9525375	1001.63385	222.5604706	491.2303619	1466.186295	232.5216522	1379.661469	1506.311035	0	0	227.9529114	0	672.2343292	476.6134796	0	0	1164.77475	0	0	97.08048248	1963.367188	1392.295441	1296.064804	0	1317.269028	1865.078079	1696.46373	1088.503342	1193.112648	1250.073792	710.4918594	1148.715866	587.3759308	811.2595673	334.8634949	0	0	408.4093475	342.7420349	0	373.181427	0	0	0	1113.033279	1187.659149	828.9779816	1288.646759	1253.017319	1329.38443	0	0	0	0	0	0	2025.977104	0	0	0	0	106.9580078	0	562.7858276	0	0	284.5351791	182.425415	1894.001556	349.2006531	1300.000305	700.622818	249.60289	828.8522034	1025.168198	0	123.2019043	190.0857391	0	497.4796753	779.9382172	0	231.4473114	709.1978493	363.5521851	410.2567749	674.1254272	141.6267853	0	566.4198761	428.7409973	225.2458954	1186.191925	766.9149628	788.071106	924.1020966	1078.326424	1089.457932	1579.952087	294.991272	0	2025.61972	1387.008179	1233.619568	912.8663177	0	0	1284.750183	742.8316345	315.2441254	2265.150406	0	0	155.2738495	847.7217178	829.9120636	1568.07193	647.3937073	537.0544128	75.19468689	0	0	817.7089462	0	0	0	0	101.5865479	644.4574432	0	753.2677765	0	0	0	1717.143234	209.8688812	0	370.427948	0	0	766.4128876	997.6767273	869.585556	1157.463257	1117.336578	1011.609116	629.4420776	784.8708038	1060.028107	815.611084	1497.900986	1035.713196	919.8565063	432.7173615	334.471817	0	756.1863098	670.2603149	0	0	0	450.0309753	0	135.1707611	642.5856171	931.2060852	1336.924759	1452.360519	1306.33429	1146.006622	1368.361237	162.901413	1668.246918	772.7471313	810.234848	1137.303955	902.2836609	0	209.7893372	509.9987488	149.4667664	428.8710175	723.7703705	154.8884277	0	206.1739807	0	161.0430908
p	729.64948	0	259.2228088	0	137.4863739	0	154.74263	0	61.35522842	0	0	49.18354416	0	0	0	0	0	0	0	0	0	96.48484039	0	203.1717453	0	0	0	0	0	0	0	0	0	0	0	219.676712	0	0	0	244.9499969	0	180.0854645	103.1792145	0	0	0	145.4467926	0	0	0	0	0	0	94.853508	0	616.6889191	1686.53064	200.5953445	0	0	267.0749817	98.41748047	0	0	0	106.8564377	0	0	0	0	0	0	155.1251678	0	0	0	0	324.8124847	172.1722107	152.8709106	0	0	0	0	0	260.9457397	0	0	0	118.0368881	0	0	0	0	0	0	0	0	0	0	0	0	0	5182.982124	400.7629395	0	0	0	0	0	0	0	0	0	0	0	0	131.7051697	0	0	0	0	0	0	272.2058945	243.1492462	181.9451447	0	0	0	0	0	0	0	327.0982056	0	0	0	0	0	0	0	0	0	0	0	0	0	0	0	0	0	0	0	0	0	41.53252029	0	0	0	0	0	0	0	0	0	0	0	0	0	0	0	0	0	290.8607178	64.12237549	1135.204773	0	0	158.5959244	0	0	0	135.7883148	0	0	0	0	0	0	0	0	0
p	729.65607	0	0	0	0	0	0	0	0	133.9134521	0	207.7783127	37.04952621	0	0	0	0	0	80.94354248	0	0	0	0	0	0	0	0	0	0	0	115.0522385	0	0	0	0	0	0	0	0	0	0	0	0	0	0	0	0	0	0	93.57672119	0	0	0	0	0	0	0	0	0	0	0	69.7731781	0	0	0	0	0	0	0	0	0	0	0	42.94738007	0	0	0	0	0	0	0	0	0	0	0	0	0	0	0	0	0	0	0	0	0	0	0	0	0	0	0	0	0	0	0	0	0	0	0	0	0	0	0	0	0	0	0	0	0	0	0	0	0	0	0	0	0	0	0	0	0	0	0	0	0	0	0	0	0	0	0	0	0	0	0	0	0	0	0	0	0	0	0	0	0	0	0	0	0	0	0	0	0	0	0	0	0	0	0	0	0	0	95.74310303	0	0	0	0	0	0	0	0	0	0	0	0	0	0	0	0	0	0	0	0
p	729.66516	0	0	0	0	0	0	0	0	0	0	0	0	0	0	0	0	0	0	0	0	152.0949554	0	0	185.7135468	0	0	0	0	0	0	0	0	0	0	0	0	0	0	0	0	0	0	0	0	0	0	0	0	0	0	0	0	0	0	0	0	0	0	0	0	0	0	0	0	0	0	0	0	0	0	0	0	0	0	0	0	73.46494293	0	0	0	0	0	0	0	0	0	0	0	0	0	0	0	0	0	0	0	0	0	0	0	0	0	0	0	0	0	0	0	0	0	0	0	0	0	0	0	0	0	0	0	94.57466125	0	0	0	0	0	0	0	0	0	0	0	0	0	0	0	0	0	0	0	0	0	0	0	0	119.8093796	0	0	0	154.8656769	0	0	0	0	0	0	0	0	0	0	48.2080307	0	0	0	0	0	0	0	0	0	167.96521	0	0	0	0	0	0	0	0	0	0	0	0	0	0	0	0	0	0	0	0	0
p	729.67737	0	0	0	0	0	0	0	0	0	0	0	0	0	0	0	0	0	0	0	0	0	0	47.36109924	0	0	0	0	0	0	0	0	0	0	0	0	0	0	0	0	0	0	0	0	0	0	0	0	0	0	0	0	0	0	0	0	0	0	0	0	0	0	0	0	0	0	0	0	0	0	0	0	0	0	0	174.786499	0	0	0	0	0	0	0	0	0	0	0	0	0	0	0	0	0	0	0	0	0	0	0	0	0	0	0	0	0	0	0	0	0	0	0	0	0	0	0	0	0	0	0	0	0	0	0	0	0	0	0	0	0	0	0	0	0	0	0	0	0	0	0	0	0	0	0	0	0	0	0	0	0	0	0	0	0	0	0	0	0	0	0	0	0	0	0	0	0	0	0	0	0	0	0	0	0	0	0	0	0	0	0	0	0	0	0	0	0	0	0	0	0	0	0	0	0
p	729.68896	0	105.1200867	0	128.416626	0	257.3709717	0	0	301.0696564	0	504.6433563	211.0274048	0	0	0	0	0	0	0	145.0315552	174.6256828	0	0	0	0	58.65572739	0	0	129.8738251	137.6370697	376.8032379	0	0	0	0	0	0	0	0	0	0	0	0	0	97.8057251	0	0	0	0	207.2687683	186.4023895	310.2815552	187.1529999	253.9088593	0	0	0	0	0	0	229.0055161	0	0	0	0	0	0	0	0	0	0	0	604.4288216	0	0	0	0	0	0	0	0	0	0	0	0	0	0	0	0	0	0	0	0	0	0	0	0	0	0	120.9204254	0	253.9860916	0	0	0	0	0	0	0	0	0	109.3413239	0	0	59.69460297	0	0	0	0	124.9291534	141.7373657	168.0909424	0	0	0	0	0	0	0	0	0	0	0	0	145.1191101	0	0	0	119.0090714	0	0	0	0	0	0	0	0	0	0	219.9999542	149.5326996	0	0	0	0	0	0	0	0	0	0	0	0	0	0	0	70.03791046	0	134.9473267	0	241.2286072	342.9984589	318.0943604	123.1763306	0	0	0	81.34086609	0	115.7141113	0	0	0	0	0	0	0	0	0	0	0	0
p	729.70428	0	0	0	0	0	0	0	0	82.37124634	0	28.69691086	0	154.3790741	0	0	0	0	0	0	154.2541962	0	0	109.6743698	160.6091614	0	0	0	0	0	0	0	0	30.51911926	0	0	0	0	0	0	0	0	0	0	0	0	0	0	0	0	0	0	0	0	0	0	0	0	0	0	0	0	0	0	0	0	0	0	0	0	0	0	0	0	0	0	0	0	0	0	0	0	0	0	0	0	0	0	0	0	0	0	0	0	0	0	0	0	0	0	0	0	0	0	0	0	0	0	0	0	0	0	0	0	0	0	0	0	0	0	0	0	0	0	0	0	0	0	0	0	0	0	0	0	0	0	0	0	0	0	0	0	0	0	0	0	0	0	0	0	0	132.8166351	0	0	0	0	0	0	0	63.60469437	0	0	0	0	0	0	0	0	0	0	168.1534119	0	0	0	0	0	0	0	0	0	0	0	0	0	0	0	0	0	0	0	0	0	0
p	729.71295	0	0	0	87.64425659	0	0	0	0	0	0	0	0	0	0	0	0	0	0	0	0	0	0	0	0	0	0	0	0	0	0	0	0	0	0	0	0	0	0	0	0	0	0	0	0	0	0	0	0	0	0	0	0	0	0	0	0	0	0	0	0	0	0	0	0	0	0	0	0	0	0	0	0	0	0	0	0	0	0	0	0	0	0	0	0	0	0	0	0	0	0	0	0	0	0	0	0	0	0	0	0	0	0	0	0	0	0	0	0	0	0	0	0	0	0	0	0	0	0	0	0	0	0	0	0	0	0	0	0	0	0	0	0	0	0	0	0	0	0	146.6039734	0	0	0	0	0	0	0	0	0	0	0	0	0	0	0	0	0	0	38.12958145	0	0	0	0	0	0	0	0	0	0	0	0	0	0	0	0	0	0	0	0	0	0	0	0	0	0	0	0	0	0	0	0	0	0
p	729.71875	0	0	0	0	0	0	0	0	0	0	0	0	0	0	0	0	0	0	0	0	0	0	0	87.75017548	0	0	0	0	0	0	0	0	0	0	0	0	0	0	0	0	0	0	0	0	0	135.5717773	0	0	0	0	0	0	0	0	0	0	0	0	0	0	0	0	0	0	0	0	0	0	0	0	0	0	0	0	0	0	0	0	0	0	0	0	0	0	0	0	0	0	0	120.7429581	0	0	0	111.7793579	0	0	0	0	0	0	0	0	0	0	0	0	0	0	0	0	0	0	0	0	0	0	0	0	0	0	0	0	0	0	0	0	0	0	0	0	0	0	0	0	0	0	0	0	0	0	0	0	0	0	0	0	0	0	0	0	0	0	0	0	0	0	0	0	0	0	0	0	0	0	0	0	0	0	0	0	0	0	0	0	0	0	0	0	0	0	0	0	0	0	0	0	0	0	0	0	0	0
p	729.72516	0	0	0	0	0	0	0	0	0	0	0	0	0	0	0	0	0	0	0	0	0	0	0	0	0	0	0	0	0	0	0	0	0	0	0	0	0	0	0	103.3694382	0	0	0	0	0	0	0	0	0	0	0	0	88.82401276	0	0	0	0	0	0	0	0	0	0	0	0	0	0	0	0	0	0	0	0	0	0	0	0	0	0	0	0	105.7520218	0	0	0	0	0	0	0	0	0	0	0	0	0	0	0	0	0	0	0	0	0	0	0	0	0	0	0	0	0	0	0	0	0	0	0	0	0	0	0	0	0	0	0	0	0	0	0	0	0	0	0	0	0	0	0	0	0	0	0	0	0	0	0	0	0	0	0	0	0	0	0	0	0	0	0	0	0	0	0	0	0	0	0	0	0	0	0	0	0	0	0	0	0	0	0	0	0	0	0	0	0	0	0	0	0	0	0	0	0	0
p	729.74133	0	0	0	0	0	0	0	0	0	0	0	0	0	0	0	0	0	0	0	0	0	0	0	0	0	0	0	0	0	0	0	0	0	0	0	0	0	0	0	0	0	0	0	0	0	0	0	0	0	0	0	0	0	0	0	0	0	0	0	0	0	0	0	0	0	0	0	0	0	0	0	0	0	0	0	0	0	0	0	0	0	0	0	0	0	0	0	0	0	0	0	0	0	0	0	0	0	0	0	49.97746277	0	0	0	0	0	0	0	0	0	0	0	0	0	0	0	203.9328003	0	0	0	0	0	0	0	0	0	0	0	0	0	0	0	0	0	0	0	0	0	0	0	0	0	0	0	0	0	0	0	0	0	0	0	0	0	0	0	0	0	0	0	0	0	0	0	0	0	0	0	0	0	0	0	0	0	0	0	0	0	0	0	0	0	0	0	0	0	0	0	0	0	0	0	0
p	729.75452	0	0	0	0	0	0	0	0	0	0	0	0	0	0	0	0	0	0	0	0	0	0	0	0	57.54952621	0	0	0	0	0	0	0	0	0	0	0	0	0	0	0	128.1080322	0	0	0	0	0	0	0	0	0	0	0	0	0	0	0	0	0	0	0	0	0	0	0	0	0	0	0	0	0	0	0	0	0	0	0	0	0	0	0	0	0	0	0	0	0	0	0	0	0	0	0	0	0	0	0	0	63.84116364	0	0	0	0	0	0	0	0	0	0	0	0	0	0	0	0	0	0	0	0	0	0	0	0	0	0	0	0	0	0	0	0	0	0	0	0	0	0	0	0	0	0	0	0	0	0	0	0	0	0	0	0	0	0	0	0	0	0	0	0	0	0	0	59.12863922	0	0	0	0	0	0	0	0	0	0	0	0	0	0	0	0	0	0	0	0	0	0	0	0	0	0	0	0	0	0
p	729.76123	0	0	0	0	0	0	0	0	0	0	0	0	0	0	0	0	0	0	0	0	0	0	0	0	0	0	0	0	0	0	0	0	0	0	0	29.3247261	0	0	0	0	0	0	0	0	0	0	0	0	0	0	0	0	0	0	0	38.38976288	0	0	0	0	0	0	0	0	0	0	0	0	0	0	0	0	0	0	0	0	0	0	0	0	0	0	0	0	0	0	0	0	0	0	0	0	0	0	0	0	0	0	0	0	0	0	0	0	0	0	0	0	0	0	0	0	0	0	0	0	0	0	0	0	0	0	0	0	0	0	0	0	0	0	0	0	0	0	0	0	0	0	0	0	0	0	0	0	0	0	0	0	0	0	0	0	0	0	0	0	0	0	0	0	0	0	0	0	0	0	0	0	0	0	0	0	0	0	0	0	0	0	0	0	0	87.44944763	0	0	0	0	0	0	0	0	0	0
p	729.77252	54.30783844	0	0	0	0	0	0	0	0	0	0	44.67980957	0	0	0	0	0	0	0	0	0	0	0	0	0	0	0	0	0	0	0	0	0	0	0	0	0	0	0	0	0	0	0	0	0	0	0	0	0	0	0	0	0	0	0	0	0	0	0	0	0	0	0	0	0	0	0	0	0	0	0	0	0	0	0	0	0	0	0	0	0	0	0	0	0	0	0	0	0	0	0	0	0	0	0	0	0	0	0	0	0	0	0	0	0	0	0	0	0	0	0	0	0	116.7345428	0	0	0	0	0	0	0	0	0	132.5059967	0	0	0	0	109.8868027	0	0	0	0	0	52.25790405	0	0	147.5645294	0	0	0	0	0	0	0	0	0	0	0	0	0	0	0	0	0	0	0	0	0	0	125.8833313	0	0	0	0	0	0	0	0	0	0	0	0	0	0	0	0	0	0	0	0	0	0	0	0	0	0	0	0	0	0	0
p	729.77814	0	0	0	0	0	0	0	0	0	0	0	0	0	0	0	0	0	0	0	0	0	0	0	0	0	0	0	0	0	0	0	0	0	0	0	0	0	0	0	0	0	0	0	0	0	0	0	0	0	0	0	0	0	0	0	0	0	0	0	0	0	0	0	0	0	0	0	0	0	0	0	0	0	0	0	0	0	0	0	0	0	0	0	0	0	0	0	0	0	0	0	0	0	0	0	0	0	0	0	0	0	0	0	0	0	0	0	0	0	0	0	0	0	0	0	0	0	0	0	0	0	0	0	0	0	93.93178558	0	0	0	0	0	0	0	0	0	0	0	0	0	0	0	0	0	0	0	0	0	0	0	0	0	0	0	0	0	0	0	104.598114	0	0	0	0	0	0	0	0	0	0	0	0	0	0	0	0	0	0	0	0	0	0	0	0	0	0	0	0	0	0	0	0	0	0
p	729.79114	0	0	0	0	0	0	0	0	0	0	0	0	0	0	0	0	0	0	0	0	0	0	0	0	0	0	0	0	0	0	0	0	0	0	0	0	0	0	0	0	0	0	0	0	0	0	0	0	0	0	0	0	0	0	0	0	0	0	0	0	0	0	0	0	0	92.45531464	0	0	0	0	0	0	0	0	0	0	0	0	0	0	0	0	0	0	0	0	0	0	0	0	139.9582672	0	0	0	0	0	0	0	0	0	0	0	0	0	0	0	0	0	0	0	0	0	0	0	0	0	0	0	0	0	0	0	0	0	0	0	0	0	0	0	0	0	0	0	0	0	0	0	0	0	0	0	0	0	0	0	0	0	0	0	0	0	0	0	0	0	0	0	0	0	0	0	0	0	0	0	0	0	0	0	0	0	0	0	0	0	0	0	0	0	0	0	0	0	0	0	0	0	0	0	0	0
p	729.79761	0	0	0	65.11418152	0	0	0	0	0	0	0	0	0	0	0	0	0	0	0	0	0	0	0	0	0	0	0	0	0	0	0	0	0	0	0	0	0	0	0	0	0	0	0	0	0	0	0	0	0	0	0	0	0	0	0	0	0	0	0	0	0	0	0	0	0	0	0	0	0	0	0	0	0	0	0	0	0	0	0	0	0	0	0	0	0	0	0	0	0	0	0	0	0	0	0	0	0	0	0	0	0	0	0	0	0	0	0	0	0	0	0	0	0	0	0	0	0	0	0	0	0	0	0	0	0	0	0	0	0	0	0	0	0	0	0	0	0	0	0	0	0	0	0	0	0	0	0	0	0	0	0	0	0	0	0	0	0	0	0	0	0	0	0	0	0	0	0	0	0	0	0	0	0	0	0	0	0	0	0	0	0	0	0	0	0	0	0	0	0	0	0	34.95578003
p	729.81201	0	0	0	0	0	0	0	0	0	0	0	0	0	0	0	0	0	0	0	0	0	0	0	0	0	0	0	0	0	0	0	0	0	0	0	0	0	0	0	0	0	0	0	0	0	0	0	0	0	0	0	0	0	0	0	0	0	0	0	0	0	0	0	0	0	77.62116241	0	0	0	0	0	0	0	0	0	0	0	0	0	0	0	0	0	0	0	0	0	0	0	0	0	0	0	0	0	0	0	0	0	0	0	0	0	0	0	0	0	0	0	111.0885468	0	0	0	0	0	0	0	0	0	104.2468567	0	0	0	0	0	0	0	0	0	0	0	0	0	0	0	0	0	0	0	0	0	0	0	0	0	0	0	0	0	0	0	0	0	0	0	0	0	98.82042694	0	0	0	0	0	0	0	0	0	0	0	0	0	0	0	0	0	0	0	0	35.52199554	0	0	0	0	0	0	0	0	0	0	0	0	0
p	729.81702	0	0	0	0	0	0	0	0	0	0	0	0	0	0	0	0	0	0	0	0	0	0	0	0	0	0	0	0	0	0	0	0	0	0	0	0	0	0	0	88.41067505	0	98.61877441	0	0	0	0	0	0	0	0	0	0	0	0	0	0	0	0	0	0	0	0	0	0	0	0	40.82120132	0	0	0	0	0	0	0	0	0	0	0	0	0	0	0	0	0	0	0	0	0	0	0	0	0	0	101.5532455	0	0	0	0	0	0	0	0	0	0	0	0	0	0	0	0	0	0	0	0	0	0	0	0	0	0	0	0	0	0	0	0	0	0	0	0	0	0	0	0	0	0	0	0	0	0	0	0	0	0	0	0	0	0	0	0	0	0	0	0	0	0	0	0	0	0	0	0	0	0	0	0	0	0	0	0	0	0	0	0	0	0	0	0	77.4193573	84.04258728	0	0	0	0	0	0	0	0	0	0	0	0
p	729.82513	0	0	0	0	0	0	0	0	0	0	0	0	0	0	0	0	0	0	0	0	0	0	0	0	0	0	0	0	0	0	0	0	0	0	0	0	0	0	0	0	0	0	0	0	0	187.7905731	218.3825989	0	0	0	0	0	0	0	0	0	0	0	0	0	0	0	0	0	0	0	0	0	0	0	0	0	0	0	0	0	0	0	0	0	0	0	0	0	0	0	0	0	0	0	0	0	0	0	0	0	0	75.51690674	0	0	0	0	0	0	0	0	0	0	0	0	0	0	0	0	0	0	0	0	0	0	0	0	0	0	0	0	0	0	0	0	0	0	0	0	0	0	0	0	50.40904617	0	0	0	0	0	0	0	0	0	0	0	0	0	0	0	0	0	0	0	0	0	0	0	0	0	190.4553375	0	0	0	0	0	0	0	0	0	0	0	0	0	0	0	0	0	0	0	0	0	0	0	0	0	0	0
p	729.83875	0	0	0	0	0	0	0	0	0	0	0	0	0	0	0	0	0	0	0	0	0	0	0	0	0	0	0	0	0	0	0	0	0	0	0	0	0	0	0	0	0	0	0	0	0	0	0	142.8506317	0	0	0	0	0	0	0	0	0	0	0	0	0	0	0	0	0	0	0	0	0	16.06101418	0	0	0	0	0	0	0	0	0	0	0	0	0	0	0	0	0	0	0	0	0	0	0	0	0	0	0	0	0	0	0	0	0	0	0	0	0	0	0	0	0	0	0	0	0	0	0	0	0	0	0	0	0	0	0	0	0	0	0	0	0	0	0	0	0	0	0	156.1468048	0	0	0	0	0	0	0	0	0	0	0	0	0	0	0	0	0	0	0	0	0	0	0	0	0	0	0	0	0	0	0	0	0	0	0	0	0	0	0	0	0	0	183.2787323	0	0	0	0	0	0	0	0	0	0	0
p	729.8457	0	0	0	0	0	0	0	0	0	0	0	0	0	0	0	0	0	0	0	0	0	0	0	0	0	0	0	0	0	0	0	0	0	0	0	0	0	0	0	0	0	0	0	0	0	0	0	0	0	125.2964783	0	0	0	0	0	0	0	0	0	0	0	0	0	0	0	0	0	0	0	0	0	0	0	0	0	90.87934875	0	0	0	0	0	0	0	0	0	0	0	0	0	78.53726959	0	0	0	0	109.0529556	0	0	0	0	78.46237946	0	0	0	0	0	0	0	186.1282654	0	0	0	0	0	0	0	355.4262695	0	0	0	0	0	0	0	0	0	0	0	0	0	0	0	0	0	0	0	0	0	0	0	0	0	0	0	0	0	0	0	0	0	0	0	0	0	0	0	0	0	0	0	0	0	0	0	0	117.9814606	0	0	0	0	0	0	0	0	0	0	0	0	0	0	0	0	0	0	0	0	0	0	0	0	0	0	0
p	729.86328	0	0	0	0	0	0	0	0	0	0	0	0	0	0	0	0	0	0	60.41769028	0	0	0	0	0	0	85.0567627	0	0	0	0	0	0	0	23.0545845	0	0	0	0	0	0	0	0	0	0	0	0	0	0	0	0	0	0	0	0	0	0	0	0	0	0	0	0	0	0	0	0	0	0	0	0	0	0	0	0	0	0	0	0	0	0	0	0	0	0	0	0	0	0	0	0	0	0	0	0	0	0	0	0	0	0	0	0	0	0	0	0	0	0	0	0	0	0	0	0	0	0	0	0	0	0	0	0	0	0	0	0	0	0	31.56864548	0	0	0	0	0	0	0	0	0	0	0	0	0	0	0	0	0	62.27576447	0	0	0	0	0	0	0	0	0	0	0	0	43.63854218	0	0	0	0	0	0	0	0	0	0	0	0	0	0	0	0	0	0	0	0	0	0	0	0	0	0	0	0	0	0	0	0
p	729.87323	0	0	0	56.7717514	0	0	0	0	0	0	0	0	0	0	0	0	0	0	0	0	0	0	0	0	0	0	0	0	0	0	0	0	0	0	0	0	0	0	0	0	0	0	0	0	0	0	177.1802216	0	0	130.7028046	0	0	0	0	0	0	133.958786	0	149.2296448	0	117.6365433	0	305.3909302	0	0	0	0	0	0	0	0	0	0	0	0	0	0	0	0	0	0	0	0	0	0	0	0	0	0	0	0	0	0	0	0	0	0	0	0	0	0	0	0	0	0	0	0	0	0	0	0	92.50437164	0	0	0	0	0	0	0	0	0	0	0	121.3208313	0	0	0	0	0	0	56.36221695	0	0	0	0	0	0	92.60150909	0	0	0	0	0	0	0	0	0	0	0	0	0	0	0	0	0	0	0	0	0	251.9600677	41.86725235	0	0	159.8312531	0	0	0	0	0	0	0	0	0	0	0	0	0	0	0	0	0	0	0	0	0	133.7875366	0	0	0	0	156.2037201	0
p	729.87689	0	0	0	0	0	0	0	0	0	0	0	0	0	0	0	0	0	0	0	0	0	0	0	0	0	0	0	0	0	0	0	0	0	0	0	0	0	0	0	0	0	0	0	0	0	0	0	0	0	0	0	0	0	0	0	0	0	0	0	0	0	0	0	0	102.2416534	0	0	0	0	0	0	0	0	0	0	0	0	0	0	0	0	0	0	0	0	0	0	0	0	0	0	0	0	0	0	0	0	0	228.8761139	0	122.7577209	0	0	0	0	0	0	0	0	0	0	0	0	0	0	0	120.288002	210.6736603	0	218.0282288	0	0	0	0	0	83.08713531	0	0	0	0	0	0	0	69.76116943	0	0	0	0	0	0	0	0	0	0	0	0	0	0	0	0	0	0	0	0	0	0	184.431076	0	0	0	0	0	0	45.51836777	0	0	0	0	0	0	0	0	0	0	0	0	0	0	0	0	0	0	0	0	0	0	0	0	0	0	0	0
p	729.89435	0	0	0	0	0	0	0	0	0	0	0	0	0	0	0	169.2117767	0	0	0	0	0	0	0	0	0	0	0	0	0	0	0	0	0	0	0	0	0	242.4680786	0	0	0	0	0	0	0	269.1411514	0	0	0	0	0	0	0	0	0	0	255.8957367	0	0	0	0	544.3668671	145.9282074	0	160.0057373	0	0	0	0	0	0	0	0	0	0	0	0	0	0	0	134.0228424	0	0	0	0	0	0	0	0	0	0	0	0	0	0	0	0	0	0	0	0	0	0	0	0	0	0	0	0	0	296.3984451	0	0	0	0	0	0	120.5829697	0	0	0	0	0	0	0	0	0	87.49338531	0	0	0	0	0	0	0	0	0	0	0	46.6574173	0	0	0	0	0	0	93.84980011	0	0	0	0	0	0	0	0	0	0	0	0	0	0	0	0	0	261.1491394	0	0	0	0	0	0	0	0	0	0	0	0	0	0	0	0	0	0	0	0	0	0	0	0	0	0	0
p	729.90186	0	0	0	0	0	0	0	0	0	0	0	0	0	0	0	0	0	0	0	0	0	0	0	0	0	0	0	0	0	0	0	0	0	0	0	0	0	0	0	0	0	0	0	223.3084717	0	0	0	0	0	0	0	0	0	0	0	0	0	0	0	0	0	0	0	0	0	0	0	0	0	0	0	0	0	0	0	0	0	0	0	0	0	0	0	0	0	0	0	0	0	0	0	0	248.474823	0	0	0	0	0	0	0	0	0	0	0	0	0	0	0	0	0	0	0	0	0	0	0	0	0	0	0	0	0	0	0	0	0	0	0	0	0	0	0	0	146.9898682	0	0	0	0	0	0	188.8122864	0	0	0	0	0	0	0	0	0	0	0	0	0	0	0	0	0	0	0	0	0	0	0	0	0	0	0	0	0	0	0	0	0	0	0	140.8862	0	0	0	0	0	0	0	0	0	0	0	0	0	0	0
p	729.914	0	36.16744995	0	0	0	0	0	0	0	0	0	0	0	152.2302399	0	0	87.09617615	0	0	112.6112213	0	0	0	0	0	0	0	0	0	0	0	0	0	0	0	0	0	0	0	0	0	0	0	0	0	0	0	0	0	0	54.64022446	0	0	0	0	0	0	0	0	0	0	0	0	0	0	0	0	0	0	0	0	0	0	0	0	276.5759888	0	0	0	0	0	0	0	0	0	0	0	0	0	0	0	0	0	0	0	265.7843323	0	0	0	0	0	0	0	0	0	0	0	0	0	0	0	0	0	0	0	0	0	0	0	0	0	0	0	0	0	0	153.0740356	0	163.8701782	0	146.2155609	135.3215027	0	0	246.052597	0	0	0	0	0	0	0	62.8908844	0	0	0	0	0	0	0	0	0	0	0	0	0	0	0	0	0	0	0	0	0	0	0	0	0	0	0	0	0	0	0	0	0	0	0	0	0	0	0	0	0	140.9533386	0	0	0	0	0	0	0
p	729.92035	0	0	0	0	0	0	0	0	0	0	0	0	0	0	0	0	0	114.5889969	0	0	0	0	0	0	0	0	0	0	0	0	0	0	0	0	0	0	0	0	0	0	0	0	0	0	95.829216	0	0	0	0	0	0	0	0	0	0	53.30467224	0	120.3236237	0	0	0	82.3540802	0	0	0	157.2624054	0	0	0	0	0	0	0	0	0	0	0	0	0	0	0	0	0	0	0	0	0	0	0	0	0	0	0	0	0	199.2090454	0	0	0	0	0	0	0	0	0	0	0	0	0	0	259.789032	0	0	0	0	0	0	0	148.7615967	0	0	0	0	0	0	0	0	185.6941071	127.638588	0	172.0025635	0	0	0	0	723.3663635	0	0	0	0	0	0	0	0	0	0	0	0	0	0	0	0	0	0	0	0	0	0	0	0	0	0	523.2971954	0	0	0	0	0	0	0	0	0	0	0	0	0	0	0	0	0	0	0	0	0	0	0	0	0	0	0	0	0
p	729.92609	0	0	0	0	0	0	0	0	0	0	0	0	0	0	0	0	0	0	0	0	0	0	0	0	0	0	0	0	0	0	0	0	0	0	0	0	0	0	0	0	164.4603577	200.8724518	0	0	0	200.7527771	0	312.3851929	0	0	0	0	0	0	886.2662048	367.9346924	252.2531281	157.2743073	170.9412689	137.8806	62.55852127	638.8336182	1041.066071	740.434845	1263.373552	663.7181473	176.202652	0	251.3235931	0	149.0038605	0	0	0	0	0	0	0	0	0	0	143.3694763	175.863327	0	0	227.8708649	0	160.7402039	259.5746002	0	0	326.6305542	0	0	0	0	0	0	0	0	0	0	0	0	0	0	0	0	0	178.7596588	893.4416504	0	0	147.9171295	0	119.8650055	155.5062714	0	0	0	0	0	0	0	0	226.7687225	0	0	181.1316833	180.9464569	0	0	0	0	0	0	0	464.5578461	0	146.9460449	605.7354431	0	386.2331848	0	0	0	0	0	0	0	0	0	0	0	0	0	0	0	0	0	137.7816315	0	0	0	245.7057037	0	0	373.1595612	0	0	0	0	0	0	0	0	0	0	448.2198181	134.2787933	0	0	0	0	123.4944839	0	0	0	0	0	0	0
p	729.93774	0	0	0	0	0	0	0	0	0	91.2046051	0	0	0	0	0	0	0	0	0	0	0	0	0	0	0	0	0	0	0	0	0	0	0	0	0	0	0	0	0	0	0	0	0	0	0	0	0	0	174.2174225	0	0	0	31.70228195	0	0	0	0	0	0	0	0	129.8976288	0	0	0	0	0	0	0	0	0	0	0	0	0	0	0	0	0	0	0	0	0	0	0	0	0	0	0	0	0	0	0	0	0	0	0	0	0	0	0	0	0	0	0	0	0	0	0	0	0	0	0	0	0	0	0	0	217.5315399	0	0	0	0	0	0	0	0	0	0	0	0	0	0	0	0	0	0	0	0	0	0	0	0	0	0	0	55.62747192	0	0	0	0	0	0	0	0	0	0	0	0	0	0	0	0	0	0	0	0	0	0	0	0	0	0	0	0	0	0	0	0	0	0	0	0	0	0	0	0	0	97.67687988	0	0	0
p	729.9527	0	0	0	0	0	0	0	0	0	0	0	0	0	0	0	0	0	0	0	0	0	0	0	0	0	0	0	0	0	0	0	0	0	0	0	0	0	0	0	0	0	0	0	0	0	0	0	0	0	0	0	0	0	0	0	0	0	0	0	0	0	0	0	0	0	0	0	0	0	0	0	0	0	0	0	0	0	0	0	0	0	0	0	0	0	0	0	0	0	0	0	0	0	0	0	0	0	0	0	0	0	0	0	0	0	0	0	0	0	0	0	0	0	0	0	0	0	0	0	0	0	0	0	0	0	0	0	0	0	0	0	0	0	0	0	0	0	0	0	0	0	0	0	0	0	0	0	0	0	0	0	0	0	0	0	0	0	0	0	0	118.1445465	0	151.7149506	0	0	0	0	0	0	0	0	0	0	0	0	0	0	0	0	0	0	0	0	0	0	0	0	0	0	0	0	0
p	729.95581	0	0	0	0	0	0	0	0	0	0	0	0	0	0	0	0	0	0	0	0	0	0	0	0	0	0	0	0	0	0	0	0	0	0	0	0	0	0	0	0	0	0	0	0	0	0	0	0	0	0	0	0	0	0	0	0	0	0	0	0	0	0	0	0	0	0	0	0	0	0	0	0	0	0	0	100.6585693	0	0	0	0	0	0	0	0	0	0	0	0	0	0	0	0	0	0	0	0	0	0	0	0	0	0	0	0	0	0	0	0	0	0	0	0	0	0	0	0	0	0	0	0	0	0	0	0	0	0	0	0	0	0	0	0	0	0	0	0	0	0	0	0	0	0	0	0	0	0	0	0	0	0	0	0	0	0	0	0	0	0	0	0	0	0	0	0	0	0	0	0	0	0	0	0	0	0	0	0	0	0	0	0	0	0	0	0	0	110.6873703	0	0	0	155.1130219	0	0
p	729.97791	0	0	0	0	0	89.05264282	0	0	0	0	0	0	0	0	0	0	0	0	0	0	0	0	0	0	0	0	0	0	0	0	0	0	0	0	0	0	0	0	0	0	0	0	0	0	0	0	0	0	123.7918549	0	0	0	0	0	0	0	0	0	0	0	0	0	0	0	0	0	0	0	0	0	0	0	0	0	0	0	0	0	0	0	0	0	0	0	0	0	0	0	0	0	0	0	0	0	0	0	0	0	0	0	0	0	0	0	0	0	0	0	0	0	0	0	0	0	0	0	0	0	0	0	0	0	0	0	0	0	0	0	0	0	0	0	0	0	0	0	0	0	0	0	0	0	0	0	0	0	0	0	0	0	27.18139458	0	0	0	0	0	0	0	0	0	0	0	0	0	0	0	0	0	0	0	0	0	0	0	0	0	0	0	0	0	0	36.39757919	0	0	0	0	0	0	0	0	0	0
p	729.98889	0	0	0	0	0	0	206.479538	179.0475769	0	0	0	107.9115524	165.6902313	0	0	206.8683472	0	0	0	0	0	0	0	154.2661438	0	0	0	0	0	124.9470139	0	117.5972824	0	0	0	0	0	0	0	0	0	0	0	0	0	0	0	0	0	0	0	0	0	0	0	0	0	0	0	0	0	0	0	0	0	0	0	0	0	0	0	0	0	120.857666	0	0	0	0	0	0	0	0	0	0	0	0	0	0	0	0	0	0	0	0	0	0	0	0	0	90.18493652	0	0	0	0	0	0	0	0	0	0	0	0	0	0	0	0	0	0	0	0	0	0	0	0	0	0	0	0	0	0	0	0	0	0	0	0	0	0	0	0	0	0	0	0	0	0	0	0	0	0	0	0	0	0	0	0	0	0	0	0	0	0	0	76.85749054	0	0	0	0	0	0	0	0	0	0	0	0	0	0	0	0	0	0	0	0	0	0	0	0	0	0	0	58.18511581
p	73.01353	591.7434196	647.4213257	713.0769119	318.194664	358.3385468	554.7979355	911.3546143	867.4834747	1047.656776	646.6266861	1058.202942	1293.385666	1502.830772	1451.018097	1703.908058	951.1376495	1673.47578	1991.761538	1334.873077	1851.317749	2062.581917	1114.275574	187.6605072	1686.846214	535.4153137	646.7589722	880.3799438	600.2685471	6762.288799	609.8835678	617.1433258	659.5227814	551.1191864	1160.626007	1067.315552	1288.678085	198.6235962	569.0443878	371.6015625	435.1038551	0	298.7229309	337.8995819	0	427.8030319	231.0357208	149.4130707	0	405.3107834	471.8428345	1259.197824	765.054245	969.0496979	597.6023712	0	220.6330261	256.8852234	209.5358734	0	255.3986969	3337.869278	0	806.8828125	168.2539978	800.1443481	0	0	149.9723053	373.1893616	1025.482399	144.0744934	0	274.8592834	425.3443909	763.2952919	758.6359711	496.0266571	540.3313522	616.1907349	337.0581894	310.0352707	214.0883789	0	385.9771423	506.9565125	582.8508301	319.6172791	429.7027206	267.2266731	462.4295654	308.490387	302.0752945	146.973587	583.8007431	457.953598	203.8186874	596.4136276	1035.102242	370.9107819	591.2108078	506.9071121	514.8556404	464.343277	984.4190216	278.3394775	415.5278549	486.0215912	469.2510529	519.7912216	0	361.6361084	495.7128601	128.4214478	621.5090637	277.3664856	89.40111542	367.6491852	449.7786865	315.9936218	574.0693665	533.2349777	300.2904282	531.2323341	416.4926453	465.872963	199.3526611	306.6243896	362.0356598	481.205658	1046.544209	235.1853561	263.7687531	307.9542542	511.8466797	300.5386124	0	0	157.6182709	565.5873108	348.4600067	96.25898743	146.0848083	271.9129181	253.5821991	496.2379456	174.2999802	910.5529404	307.4198456	223.5389824	548.0268936	864.967804	656.2603989	518.1608887	803.1513901	398.5015335	610.7187119	719.9943924	1432.956787	81.94648743	295.8315811	2105.226563	176.7902679	0	462.731781	190.5958328	0	173.7060394	162.9894409	702.0429535	499.1843872	475.3197327	473.1140747	484.1305237	374.2371063	402.0241699	539.4335861	545.3467865	625.1110611	600.1570435	417.7303085	273.5851746	363.0228271	384.890461	136.9450684	290.1383362	358.1354294	240.5094986	1325.763947	529.8475266	285.4088058	338.7569275	1519.376617
p	73.01741	0	0	0	0	0	0	0	0	0	0	0	0	0	0	0	0	0	0	0	0	0	0	0	0	0	0	0	0	0	0	0	0	0	0	0	0	0	0	0	0	0	0	0	0	0	0	0	0	0	0	0	0	0	0	0	0	0	0	0	0	0	0	0	0	0	0	0	0	0	0	0	0	0	0	0	0	0	0	0	0	0	0	0	0	0	0	0	0	0	0	0	0	0	0	0	0	0	0	0	0	0	0	0	0	0	0	0	0	0	0	0	0	0	0	0	0	0	0	0	0	0	0	0	0	0	0	0	0	0	0	0	0	0	0	0	0	0	0	0	0	0	0	0	0	0	0	0	0	0	0	0	0	0	0	0	0	0	0	0	0	0	0	0	0	0	0	0	0	0	0	0	0	0	0	0	0	0	0	0	0	0	0	0	0	0	0	0	0	0	0	0	0
p	73.02855	0	0	0	0	0	0	0	0	0	49.14049053	0	0	32.00035906	60.32345772	21.31978226	19.40896988	22.01819324	10.386199	26.27050018	53.11714172	0	32.49286652	30.79312706	72.87259293	0	0	32.33058548	0	0	0	0	0	0	0	0	0	97.04943466	0	0	0	0	0	0	0	0	0	0	0	0	0	0	0	0	0	0	0	0	0	163.3989868	0	0	0	0	0	0	0	0	0	0	0	0	0	0	0	0	0	0	0	0	0	0	0	0	0	0	0	0	0	0	0	48.7781601	0	0	0	0	0	0	0	0	0	0	0	0	0	0	0	0	0	50.22478867	0	0	0	0	0	0	0	0	0	0	0	0	0	0	0	0	0	0	0	0	0	0	0	0	0	0	0	0	0	0	0	0	0	0	0	0	0	0	0	0	46.38618088	0	0	0	0	0	0	0	0	0	0	0	0	0	0	0	0	0	0	0	38.06340027	0	0	0	0	0	0	0	0	0	0	0	146.169754	0	0	0	0	0	0	0	0	0	0
p	73.05474	0	0	0	0	0	0	0	0	0	0	0	0	0	0	0	0	0	0	0	0	0	0	0	0	0	0	0	0	0	0	0	0	0	0	0	0	0	0	0	0	0	0	0	0	0	0	0	0	0	0	0	0	0	0	0	0	0	0	0	0	0	0	0	0	0	0	0	0	0	0	0	0	0	0	0	0	0	0	0	0	0	0	0	0	0	0	0	0	0	0	0	0	0	0	0	0	0	0	34.78165817	0	0	0	0	0	0	0	0	0	0	0	0	0	0	0	0	0	0	0	0	0	0	0	0	0	0	0	0	0	0	0	0	0	0	0	0	0	0	0	0	0	0	0	0	0	0	0	0	0	0	0	0	0	0	0	0	0	0	0	0	0	0	0	0	0	0	0	0	0	0	0	0	0	0	0	0	0	0	0	0	0	0	0	0	0	0	0	0	0	0	0	96.80671692	0
p	73.06498	0	247.1877174	0	0	0	0	26.80506325	0	0	0	0	0	0	11.69298744	17.39998436	12.18282223	47.91135406	29.54391289	0	31.77601051	0	0	87.19265175	44.59399986	0	0	0	32.12827301	76.66471767	0	0	0	0	21.23793411	0	0	0	0	0	0	0	0	0	0	0	0	0	0	0	0	30.25245476	39.73499298	0	0	0	0	0	65.09932709	0	0	0	0	0	0	0	0	0	0	0	0	0	0	0	0	0	0	0	0	0	0	0	0	0	0	0	0	0	0	0	0	0	0	0	0	0	0	0	0	0	0	0	71.0216217	0	0	0	40.16239548	0	130.2402191	0	0	0	0	0	0	0	57.33501434	0	0	0	0	0	0	0	0	0	0	0	0	0	0	0	0	0	0	0	0	129.5245667	0	0	0	0	0	0	0	0	0	37.58467102	54.70312881	0	0	0	0	0	0	0	112.3370361	0	0	0	159.2072601	99.75315094	0	0	0	0	0	0	0	0	0	0	0	0	0	53.85303116	69.38117981	0	0	0	0	0	0	0	0	0	0	0	0	0	0	0	28.31175041
p	73.06515	0	0	0	0	0	0	0	0	0	0	0	0	0	0	0	0	57.0712204	14.07966137	0	0	0	0	0	0	0	0	0	0	14.71805763	0	0	0	0	0	0	0	0	0	81.80944061	0	0	0	0	0	0	0	0	0	0	0	0	0	0	0	0	0	0	62.05952835	0	0	0	0	0	0	0	0	0	0	0	0	0	0	0	0	0	0	0	0	0	0	0	0	0	0	0	0	0	0	0	0	0	0	0	0	0	0	0	0	0	0	0	0	0	0	0	36.61398315	0	0	0	0	0	0	0	0	0	53.39840698	0	0	0	0	0	0	0	0	0	65.69065857	0	0	0	0	0	0	0	0	0	0	0	0	0	0	0	0	0	0	0	0	0	0	0	0	0	0	0	0	69.08557129	0	0	0	0	0	0	0	0	0	0	0	0	0	0	0	0	0	0	0	0	0	0	0	0	0	0	0	0	0	0	0	0	0	0	0	0	0
p	73.08434	67.70382309	720.1378899	112.8031006	180.6337357	52.31197739	50.15942764	12.49783134	41.40488911	0	30.29092407	92.37600136	0	48.16583347	126.4155502	180.193224	148.6812086	135.0847321	117.6353626	231.3130856	285.2473335	214.6822147	932.8835602	730.8504181	188.9968815	50.03726959	0	24.75522614	0	378.2085876	115.1157913	0	0	0	56.49424744	0	0	75.84588623	100.3481979	0	0	273.384285	169.3178558	102.6608429	0	0	109.4399643	70.16943359	963.3022614	61.04884338	104.5707016	362.5303116	0	0	0	0	0	0	81.45866394	324.0452499	126.5282974	174.4167175	0	0	90.72219849	0	0	0	131.1982117	0	0	0	163.7607422	329.9010963	0	151.7169151	88.63547516	297.9871826	142.5451202	0	0	54.08414078	80.82879639	0	0	0	53.65396881	0	147.4042511	0	0	108.8460922	85.35353088	91.42588043	0	0	0	743.3946037	124.9973183	119.3654594	54.03069115	0	73.60297394	0	0	0	0	198.2436066	0	0	113.9794998	0	82.03838348	0	0	0	86.45804596	0	101.6655197	361.4120407	0	0	55.12688446	133.4575119	68.59916687	0	302.6380234	0	0	460.6792526	221.1208038	0	0	0	0	73.46802521	0	0	109.0318909	0	0	176.6973038	0	0	0	0	138.2004623	0	0	169.4514923	0	0	0	0	0	0	0	0	84.32972717	0	0	411.712326	54.68185425	0	0	0	288.9410172	0	0	0	45.46306229	54.97583389	99.4817009	167.3563614	443.8442421	0	0	0	0	0	0	0	0	0	151.1097565	0	0	0	0	0	0	0	90.44593048
p	73.09262	0	0	0	0	0	0	0	0	0	0	0	0	0	0	0	0	0	0	0	0	0	0	0	0	0	0	0	0	0	0	0	0	0	0	0	0	0	0	0	0	0	0	0	0	0	0	0	0	0	0	0	0	0	0	0	0	0	0	0	0	0	0	0	0	0	0	0	0	0	0	0	0	0	0	0	0	0	0	0	0	0	0	0	0	0	81.07276917	0	0	0	0	0	0	0	0	0	0	0	0	0	0	0	0	0	0	0	0	0	0	0	0	0	0	0	0	0	0	0	0	0	0	0	0	0	0	0	0	0	0	0	0	0	0	0	0	0	0	0	0	0	0	0	0	0	0	0	0	0	0	0	0	0	0	0	0	0	0	0	0	0	0	0	0	0	0	0	0	0	0	0	0	0	0	0	0	0	0	0	0	0	0	0	0	0	0	0	0	81.22901917	0	0	0	0	0
p	73.10173	0	0	0	0	0	0	0	0	0	0	0	0	0	0	0	30.99568176	0	0	0	0	0	0	0	0	0	0	0	0	0	34.27945328	0	0	0	0	0	0	0	0	0	0	0	0	0	0	0	0	0	0	0	0	0	0	0	0	0	0	0	0	0	0	0	0	0	0	0	0	0	0	0	0	0	0	0	0	0	0	0	0	0	0	0	0	0	0	0	0	0	0	0	0	0	0	0	0	0	0	0	0	0	0	0	0	0	0	0	0	0	0	0	0	0	0	0	0	0	0	0	0	0	0	0	0	0	0	0	0	0	0	0	0	0	0	0	0	0	0	0	0	0	0	0	0	0	0	0	0	0	0	0	0	0	0	0	0	0	0	0	0	0	0	0	0	0	0	0	0	0	0	0	0	0	0	0	0	0	0	0	0	0	0	0	0	0	65.76528931	0	0	0	0	0	0	0	0
p	73.10529	0	0	0	0	0	0	0	0	0	0	0	0	16.85225487	0	0	0	0	0	0	0	0	27.8861618	0	0	0	0	0	0	0	0	0	0	0	0	0	0	0	0	0	0	0	0	0	0	0	0	0	0	0	0	0	0	0	0	0	0	0	0	0	0	0	0	0	0	0	0	0	0	0	0	0	0	0	0	0	0	0	0	0	0	0	0	0	0	0	0	0	0	0	0	0	0	0	0	0	74.56573486	0	0	0	0	0	0	0	0	0	0	0	0	0	0	0	0	0	0	0	0	0	0	0	0	0	0	0	0	0	0	0	0	0	0	0	0	0	0	0	0	0	0	0	0	0	0	0	0	0	0	0	0	0	0	0	0	0	0	0	0	0	0	0	0	0	0	0	0	0	0	0	0	0	0	0	0	0	0	0	0	0	0	0	0	0	0	0	0	0	0	0	0	0	0	0	0
p	73.11935	0	0	0	0	0	0	0	0	0	0	0	0	0	0	0	0	0	0	0	0	0	0	0	0	0	0	0	0	0	0	0	0	0	0	0	0	0	0	0	0	0	0	0	0	0	0	0	0	0	0	0	0	0	0	0	0	0	0	0	0	0	0	0	0	0	0	0	0	0	0	0	0	0	0	0	0	0	0	0	0	0	0	0	0	0	0	0	0	0	0	0	0	0	0	0	0	57.3331604	0	0	0	0	0	0	0	0	0	0	0	0	0	0	0	0	0	63.99359131	0	0	0	0	0	0	0	0	0	0	0	0	0	0	0	0	0	0	0	0	0	0	0	0	0	0	0	0	0	0	0	0	0	0	0	0	0	0	0	0	0	0	0	0	0	0	0	0	0	0	0	0	0	0	0	0	0	0	0	0	0	0	0	0	0	0	0	0	0	0	0	0	0	0	0	0	0
p	73.12782	0	0	0	0	0	0	0	0	0	0	0	0	0	0	0	0	0	0	0	0	0	0	0	0	0	0	0	0	0	30.75426865	0	0	0	0	0	0	0	0	0	0	0	0	0	0	0	0	0	0	0	0	0	0	0	0	0	0	0	0	0	0	0	0	0	0	0	178.1942902	0	0	0	0	0	0	0	0	0	0	0	0	0	0	0	0	0	0	0	0	0	0	0	0	0	0	0	0	0	0	0	0	0	0	0	0	0	0	0	0	0	0	0	0	0	0	0	0	0	0	0	0	0	0	0	0	0	0	0	0	0	0	0	0	0	0	0	0	0	0	0	0	0	0	0	0	0	0	0	0	0	0	0	0	0	0	0	0	0	0	0	0	0	0	0	0	0	0	0	0	0	0	0	0	0	0	0	0	0	0	0	0	0	0	0	0	0	0	0	0	0	0	0	0	0	0
p	73.13687	0	0	0	0	0	0	0	0	0	0	0	0	0	0	0	0	0	0	0	0	0	0	0	0	74.22289276	0	0	0	0	0	0	0	0	0	50.97325516	0	0	0	0	0	0	0	0	0	0	0	0	0	0	0	0	0	0	0	0	0	0	0	0	0	0	0	0	0	0	0	0	0	0	0	0	0	0	0	0	0	0	0	0	0	0	0	0	0	0	0	0	0	0	0	0	0	0	0	0	0	0	0	0	0	0	0	0	0	0	0	0	0	0	0	0	0	0	0	0	0	0	0	0	0	0	0	0	0	0	0	0	0	0	0	0	0	0	0	0	0	0	0	0	0	0	0	0	0	0	0	0	0	0	0	0	0	0	0	0	0	0	0	0	0	0	0	0	0	0	0	0	0	0	0	0	0	0	0	0	0	0	0	0	0	0	0	0	52.00016785	0	0	0	0	0	0	0	0
p	73.15189	0	0	0	0	0	0	0	0	0	0	0	0	30.85306358	0	0	0	0	0	0	0	0	0	0	0	0	0	0	0	0	0	0	0	0	0	0	0	0	0	0	0	0	0	0	0	0	0	0	0	0	0	0	0	0	0	0	0	0	0	0	0	0	156.3306274	0	0	0	0	0	0	0	0	0	0	0	0	0	0	0	0	0	0	0	0	0	0	0	0	0	0	0	0	0	0	0	0	0	0	0	0	0	0	0	0	0	0	0	0	0	0	0	0	0	0	0	0	0	0	0	0	0	0	0	0	0	0	0	0	0	0	0	0	0	0	0	0	0	0	0	0	0	0	0	0	0	0	0	0	0	0	0	0	0	0	0	30.10879898	0	0	0	0	0	97.97156525	0	0	0	0	0	0	0	0	0	0	0	0	0	0	0	0	0	0	0	0	0	0	0	0	0	0	0	0	0	0	0	0
p	73.15947	0	0	0	0	0	0	0	0	0	0	0	0	0	0	0	0	0	0	0	0	0	0	0	0	0	0	0	0	0	0	0	0	0	0	0	0	0	0	0	0	0	0	0	0	0	0	0	125.6585388	0	0	0	0	0	0	0	0	0	0	0	0	0	0	0	0	0	0	0	0	0	0	0	0	0	0	0	0	0	0	0	0	0	0	0	0	0	0	0	0	0	0	0	0	0	0	0	0	0	0	0	0	0	0	0	0	0	0	0	0	0	0	0	0	0	0	0	0	0	0	0	0	51.55073929	0	0	0	0	0	0	0	0	0	0	0	0	0	0	0	0	0	0	0	0	0	0	0	0	0	0	0	0	0	0	0	0	0	0	0	0	0	0	0	0	0	0	0	0	0	0	0	0	0	0	0	0	0	0	0	0	0	0	0	0	0	0	0	0	0	0	0	0	0	0	0
p	73.19988	0	0	0	0	0	0	0	0	0	0	0	0	0	0	0	0	0	0	0	0	0	0	0	0	72.49563217	0	0	0	0	0	0	0	0	0	0	0	0	0	0	0	0	0	0	0	0	0	0	0	0	0	0	0	0	0	0	0	0	0	0	0	0	0	0	0	0	0	0	0	0	0	0	0	0	0	0	0	0	0	0	0	0	0	0	0	0	0	0	0	0	0	0	0	0	0	0	0	0	0	0	0	0	0	0	0	0	0	0	0	0	0	0	0	0	0	0	0	0	0	0	0	0	0	0	0	0	0	0	0	0	0	0	0	0	0	0	0	0	0	0	0	0	0	0	0	0	0	0	0	0	0	0	0	0	0	0	0	0	0	0	0	0	0	0	0	0	0	0	0	0	0	0	0	0	0	0	0	0	0	0	0	0	0	0	0	0	0	0	0	0	0	0	0
p	73.23359	0	0	0	0	0	0	0	0	0	0	0	0	0	0	0	0	0	0	0	0	0	0	0	0	0	0	0	0	0	0	0	0	0	0	0	0	0	0	0	0	0	0	0	0	0	0	0	0	0	0	0	0	0	0	0	0	0	0	0	0	0	0	0	0	0	0	0	0	0	0	0	0	0	0	0	0	0	0	0	0	0	0	0	0	0	0	0	0	0	0	0	0	0	0	0	0	0	0	0	0	0	0	0	0	0	0	0	0	0	0	0	0	0	0	0	0	0	0	0	0	0	0	0	0	0	0	0	0	0	0	0	0	0	0	0	0	0	0	0	0	0	91.37103271	0	0	0	0	0	0	0	0	0	0	0	0	0	0	0	0	0	0	0	0	0	0	0	0	0	0	0	0	0	0	0	0	0	0	0	0	0	0	0	0	0	0	0	0	0	0	0	0	0	0
p	73.25066	0	0	0	0	0	0	0	11.77040672	0	0	0	0	0	0	0	0	0	0	0	0	0	0	0	0	0	0	0	0	0	0	0	0	0	0	0	0	0	0	0	0	0	0	0	0	0	0	0	0	0	0	0	0	0	0	0	0	0	0	0	0	0	0	0	0	0	0	0	0	0	0	104.1276474	0	0	0	0	0	0	0	0	0	0	0	0	0	0	0	0	0	0	0	0	0	0	0	0	0	0	0	0	0	0	0	0	0	0	0	0	0	0	0	0	0	0	0	0	0	0	0	0	79.4389267	0	0	0	0	0	0	0	0	0	0	0	0	0	0	0	0	0	0	0	0	0	0	0	0	0	0	0	0	0	0	0	0	0	0	0	0	0	0	0	81.09850311	0	0	0	0	0	0	0	0	0	0	0	0	0	0	0	0	0	0	0	0	0	0	0	0	0	0	0	0	0	0	0	0
p	73.2703	0	0	0	0	0	0	0	0	0	0	0	0	0	0	0	0	0	0	0	0	0	0	0	0	0	0	0	0	0	0	0	73.70023727	0	0	0	0	0	0	0	0	0	0	0	0	0	0	55.87861252	0	0	0	0	0	0	0	0	0	0	0	0	0	0	0	0	0	0	0	0	0	0	0	0	0	0	0	0	0	0	0	0	0	0	0	0	0	0	0	0	0	0	0	0	0	0	0	0	0	0	0	0	0	0	0	0	0	0	0	0	0	0	0	0	0	0	0	0	0	0	0	0	0	0	0	0	0	0	0	0	0	91.20155334	0	0	0	0	0	0	0	0	0	0	0	0	0	0	0	0	0	0	0	0	0	0	0	0	0	0	0	0	0	0	0	0	0	0	0	0	0	0	0	0	0	0	0	0	0	0	0	0	0	0	0	0	0	0	0	0	0	0	0	0	0	0	0
p	73.28532	0	0	0	0	0	0	0	0	0	0	0	0	0	0	0	0	0	0	0	0	0	0	0	0	0	0	0	0	0	0	0	0	0	0	0	0	0	0	0	0	0	0	0	0	0	0	0	0	0	0	0	0	0	0	0	0	0	0	0	0	0	0	0	0	0	0	0	0	0	0	0	0	0	0	0	0	0	0	0	0	0	0	0	0	0	0	0	0	0	0	0	0	0	0	0	0	0	0	0	0	0	0	0	0	0	0	0	0	0	0	0	0	0	0	0	0	0	0	0	0	0	0	0	0	0	0	78.39472961	0	0	0	0	0	0	0	0	0	0	0	0	0	0	0	0	0	0	0	0	0	0	0	0	0	0	0	0	0	0	0	0	0	0	0	0	0	0	0	0	0	0	0	0	0	0	0	0	0	0	0	0	0	0	0	0	0	0	0	0	0	0	0	0	0
p	73.29913	0	0	0	0	0	0	0	0	0	0	0	0	0	0	0	0	0	0	0	0	0	0	0	0	0	0	0	0	0	0	0	0	0	0	0	0	0	0	0	0	0	0	0	0	0	0	0	0	0	0	0	0	0	0	0	0	0	0	0	0	0	0	0	0	0	0	0	0	0	0	0	0	0	0	0	0	0	0	0	0	0	0	0	0	0	0	0	0	0	0	0	0	0	0	0	0	0	0	0	0	0	0	0	0	0	0	0	0	0	0	0	0	0	0	0	0	0	0	0	0	0	0	0	0	0	0	0	0	0	0	0	0	0	0	0	0	0	0	0	0	0	0	0	0	0	0	0	0	0	0	0	0	0	0	0	0	0	0	0	0	0	0	0	0	0	0	0	0	0	0	0	0	0	0	0	0	0	0	0	0	0	0	0	0	0	0	0	0	0	0	0	0
p	73.32355	0	0	0	0	0	0	0	0	0	0	0	0	0	0	0	0	0	0	0	0	0	0	0	0	0	0	28.39882851	0	0	0	0	0	0	0	0	0	0	0	0	0	0	0	0	0	0	0	0	0	0	58.19101334	0	0	0	0	0	0	0	0	0	0	0	0	0	0	0	0	0	0	0	0	0	121.5870094	0	0	0	0	0	0	0	0	0	0	0	0	0	0	0	0	0	0	0	0	0	0	0	0	0	0	0	0	0	0	0	0	0	0	0	0	0	0	0	0	0	0	0	0	0	0	0	0	0	0	0	0	0	0	0	0	0	0	0	0	0	0	0	0	0	0	0	0	0	0	0	0	0	0	0	0	0	0	0	0	0	0	0	0	0	0	0	0	0	0	0	0	0	0	0	0	0	0	0	0	0	0	0	0	0	0	0	0	0	0	0	0	0	0	0	0	0	0	0	0
p	73.32722	0	0	0	0	0	0	0	0	0	0	0	0	0	0	0	0	0	0	0	0	0	0	0	0	0	0	0	0	0	0	0	0	0	0	0	0	0	0	0	0	0	0	0	0	0	0	0	0	0	0	0	0	0	0	0	0	0	0	0	0	0	0	0	0	0	0	0	0	0	0	0	0	0	0	0	0	0	0	0	0	0	0	0	0	0	0	0	0	0	0	0	0	0	0	0	0	0	0	0	0	0	0	0	0	0	0	0	0	0	0	0	0	0	0	0	0	0	0	0	0	0	0	0	0	0	0	0	0	0	0	0	0	0	0	0	0	0	0	0	0	0	0	0	0	0	0	0	0	0	0	0	0	0	0	0	0	0	0	0	0	0	0	0	0	0	57.52804947	0	0	0	0	0	0	0	0	0	0	0	0	0	0	0	0	92.72497559	0	0	0	0	0	0	0	0	0
p	73.34187	0	0	0	0	0	0	0	0	0	0	0	0	0	0	0	0	0	0	0	0	0	0	0	0	0	0	0	0	0	0	0	0	0	0	0	0	0	0	0	0	0	0	0	0	0	0	0	0	0	0	0	0	0	0	0	0	0	0	0	0	0	0	0	0	0	0	0	0	0	0	0	0	0	0	0	0	0	0	0	0	0	0	0	0	0	0	0	0	0	0	0	0	0	0	0	0	0	0	0	0	0	0	0	0	0	0	0	0	0	0	0	0	0	0	0	0	0	0	0	0	0	0	0	0	0	0	0	0	0	0	0	0	0	0	0	0	0	0	0	0	0	0	0	0	0	0	0	0	0	43.24439621	0	0	0	0	0	0	0	0	0	0	0	0	0	0	0	0	0	0	0	0	0	0	0	0	0	0	0	0	0	0	0	0	0	0	0	0	0	31.47121429	0	0	0	0
p	73.35258	0	0	0	0	0	0	0	0	0	0	0	0	0	0	0	0	0	0	0	0	0	0	0	0	68.81773758	0	0	0	0	0	0	0	0	0	0	0	0	0	101.2948914	0	0	0	0	0	0	0	0	0	0	0	0	0	0	0	0	0	0	0	0	0	0	0	0	0	0	0	0	0	0	0	0	0	0	0	0	0	0	0	0	0	0	0	0	0	0	0	0	0	0	0	0	0	0	0	0	0	0	0	0	0	0	0	0	0	0	0	0	0	0	0	0	0	0	0	0	0	0	0	0	0	0	0	0	0	0	0	0	0	0	0	0	0	0	0	0	0	0	0	0	0	0	0	0	0	0	0	0	0	0	0	0	0	0	0	0	0	0	0	0	0	54.98526382	0	0	0	98.91317749	0	0	0	0	0	0	0	0	0	0	0	0	0	0	0	0	0	0	0	0	0	0	0	0	0	0	0
p	73.35629	0	0	0	0	0	0	0	0	0	0	0	0	0	0	0	0	0	0	0	0	0	0	0	0	0	0	0	0	0	0	0	0	0	0	0	0	0	0	0	0	0	0	0	0	0	0	0	0	0	0	54.61494446	0	0	0	0	0	0	0	0	0	0	0	0	0	0	0	0	0	0	0	174.5247879	0	0	0	0	0	0	0	0	0	0	0	0	110.6526909	0	0	0	0	0	0	0	0	0	0	0	0	0	0	0	0	0	0	75.52796936	0	0	0	0	0	0	0	0	0	0	0	0	0	0	0	0	0	0	0	0	0	0	0	0	0	0	0	0	0	0	0	0	0	0	0	0	0	0	0	0	0	0	0	0	0	0	0	0	0	0	0	0	0	0	0	0	79.2241745	0	0	0	0	0	0	0	0	0	0	0	0	0	0	0	0	0	0	0	0	0	0	0	0	0	0	0	0	0	0	0	0
p	73.37821	0	0	0	0	0	0	0	0	0	0	0	0	0	0	0	0	0	0	0	0	0	29.04744148	0	0	0	0	0	0	0	0	0	0	0	0	0	0	0	0	0	0	0	0	0	0	0	0	0	0	0	0	0	0	0	0	0	0	0	0	0	0	0	0	0	0	0	0	0	0	0	0	0	0	0	0	0	0	0	0	0	0	0	0	0	0	0	0	0	0	0	0	0	0	0	0	0	0	0	0	0	0	0	0	110.3674431	0	0	0	0	0	0	0	0	0	86.63999176	0	0	0	0	0	0	0	0	0	0	0	0	0	0	0	0	0	0	0	0	0	0	0	0	0	0	0	0	0	0	0	0	0	0	0	0	0	0	0	0	0	0	0	0	0	0	0	0	0	0	0	0	0	0	0	0	0	0	0	0	0	0	0	0	0	0	0	0	0	0	0	0	0	0	0	0	0	0	0
p	73.4231	0	0	0	0	0	0	0	0	0	0	0	0	0	0	0	0	0	0	0	0	0	0	0	0	0	0	0	0	0	0	0	0	0	0	0	0	0	0	0	0	0	0	0	0	0	0	0	0	0	0	46.24831009	0	0	0	0	0	0	0	0	94.90739441	0	0	0	0	0	0	0	0	0	0	0	0	0	0	0	0	0	0	0	0	0	0	0	0	0	72.289505	0	0	0	0	0	0	0	0	0	0	0	0	0	0	0	0	0	0	0	0	0	0	0	0	0	0	0	0	0	0	0	0	0	0	0	0	0	0	0	0	0	0	0	0	0	0	0	0	0	0	0	0	0	0	0	0	0	0	0	0	0	0	0	0	0	0	0	0	0	0	0	0	0	0	0	0	0	0	0	0	0	0	0	0	0	0	0	0	0	0	0	0	0	0	0	0	0	0	0	0	0	0	0	0	0	0
p	73.43184	0	0	0	0	0	0	0	0	0	21.99409676	0	0	0	0	0	0	0	0	0	0	0	0	0	0	0	0	0	0	0	0	0	0	0	0	0	0	0	0	0	0	0	0	0	0	0	0	0	0	0	0	0	0	0	0	0	0	0	0	0	0	0	0	0	0	0	0	0	0	0	0	0	0	0	0	0	0	0	0	0	0	0	0	0	0	0	0	0	0	0	0	0	0	0	0	0	0	0	0	0	0	0	0	0	0	0	0	0	0	0	0	0	0	0	74.13738251	0	0	0	0	0	0	0	0	0	0	0	0	0	0	0	0	0	0	0	0	0	0	0	0	0	0	0	0	0	0	0	0	0	0	0	0	0	0	0	0	0	0	0	0	0	0	0	0	0	0	0	0	0	0	0	0	0	0	0	0	0	0	0	0	0	0	0	0	0	0	0	0	0	0	0	0	0	0
p	73.44106	0	0	0	0	0	0	0	14.84445667	0	0	0	0	0	0	0	0	0	0	0	0	0	0	0	0	0	0	0	0	0	0	0	0	0	0	0	0	0	0	0	0	0	0	0	0	0	0	0	0	0	0	0	0	0	0	0	0	0	0	0	0	0	0	0	0	0	0	0	0	0	0	0	0	0	67.80543518	0	0	0	0	0	0	0	0	0	0	0	0	0	0	0	0	0	0	0	0	0	0	0	0	0	0	0	0	0	0	0	0	0	0	0	0	0	0	0	0	0	0	0	0	0	0	0	0	0	0	0	0	0	0	0	0	0	0	0	0	0	0	0	0	0	0	0	0	0	0	0	0	44.2094574	0	0	0	0	0	0	0	0	0	0	0	0	0	0	0	0	0	0	0	0	0	0	0	0	0	0	0	0	0	0	0	0	0	0	0	0	0	0	0	0	0	0	0	0	0
p	73.45076	0	0	0	0	0	0	0	0	0	0	0	0	0	0	0	0	0	0	0	0	0	0	0	0	0	0	0	0	0	0	0	0	0	0	0	0	0	0	0	0	0	0	0	0	0	0	0	0	0	0	0	0	0	0	0	0	0	0	0	0	0	0	148.2202301	0	0	0	0	0	0	0	0	0	46.85712814	0	0	0	0	0	0	0	0	0	0	0	0	0	0	0	0	0	0	0	0	0	0	0	0	0	0	0	0	0	0	0	0	0	0	0	0	0	0	0	0	0	0	0	0	0	0	0	0	0	0	0	0	0	0	0	0	0	0	0	0	0	0	0	0	0	0	0	0	0	0	0	0	0	0	0	0	0	0	0	0	0	0	0	0	0	0	0	0	0	0	0	0	0	0	0	0	0	0	0	0	0	0	0	0	0	0	0	0	0	0	0	0	0	0	0	0	0	0	0
p	73.45813	0	0	0	0	0	0	0	0	0	0	0	0	0	0	0	0	0	0	0	0	0	0	0	0	0	0	0	0	0	0	0	0	0	0	0	0	0	0	0	0	0	0	0	0	0	0	0	0	0	0	0	0	0	0	0	0	0	0	0	0	0	0	0	0	0	0	0	0	0	0	0	0	0	0	0	0	0	0	0	0	0	0	0	0	0	0	0	0	0	0	0	0	0	0	0	0	0	0	0	0	0	0	0	0	0	0	0	0	0	0	0	0	0	0	0	0	0	0	0	0	0	0	0	0	0	0	0	0	0	0	0	0	0	0	0	0	0	0	0	0	0	0	121.0160522	0	0	0	0	0	0	0	0	0	0	0	0	0	0	0	0	0	0	0	0	0	0	0	0	0	0	0	0	0	0	0	0	0	0	0	0	0	0	0	0	0	0	0	0	0	0	0	0	0
p	73.46786	0	0	0	0	0	0	0	0	0	0	0	0	0	0	0	0	0	0	0	0	0	0	0	0	0	0	0	0	0	0	0	0	0	0	0	0	0	0	0	0	0	0	0	0	0	0	0	0	0	0	0	0	0	0	0	0	0	0	0	0	0	0	0	0	0	0	0	0	0	0	0	0	0	0	0	0	0	0	0	0	0	0	0	0	0	0	85.70507813	0	70.18429565	0	0	0	0	0	0	0	0	0	0	0	0	0	0	0	0	0	0	0	0	0	0	0	0	0	0	0	0	0	0	0	0	0	0	0	0	0	0	0	0	0	0	0	0	0	0	0	0	0	0	0	0	0	0	0	0	0	0	0	0	0	0	0	40.92191696	0	0	0	0	0	0	0	0	0	0	0	0	0	0	0	0	0	0	0	0	0	0	0	0	0	0	0	0	0	0	0	0	0	0	0	0	0	0	0
p	73.47617	0	0	0	0	0	0	0	0	0	0	0	0	0	0	0	0	0	0	0	0	0	0	0	0	0	0	0	0	0	0	0	0	0	0	0	0	0	0	0	0	0	0	0	0	0	0	0	0	0	0	0	0	0	0	0	0	0	0	0	0	0	0	0	0	0	0	0	0	0	0	0	95.25170898	0	0	0	0	0	0	0	0	0	0	0	0	0	0	0	0	0	0	0	0	0	0	0	0	0	0	0	0	0	0	0	0	0	0	0	0	0	0	0	0	0	82.49937439	0	0	0	0	0	0	0	0	0	0	0	0	0	0	0	0	0	0	0	0	0	0	0	0	0	0	0	0	0	0	0	0	0	0	0	0	0	0	0	0	0	0	0	0	0	0	0	0	0	0	0	0	0	0	0	0	0	0	0	0	0	0	0	0	0	0	0	0	0	0	0	0	0	0	0	0	0	0
p	73.48856	0	0	0	0	0	0	0	0	0	0	0	0	0	0	0	0	0	0	0	0	0	0	0	0	0	0	0	0	0	0	0	0	0	0	0	0	0	0	0	0	0	0	0	0	0	0	0	0	0	0	0	0	0	0	0	0	0	0	0	0	0	0	0	0	0	0	0	0	0	0	0	0	0	0	0	0	0	0	0	0	0	0	0	0	0	0	0	0	0	0	0	0	0	0	0	0	0	0	0	0	0	0	0	0	0	0	0	0	0	0	0	0	0	0	0	0	0	0	0	0	0	0	0	0	0	0	0	0	0	0	0	0	78.95115662	0	0	0	0	0	0	0	0	0	0	0	0	0	0	0	0	0	0	0	0	0	0	0	0	0	0	0	0	0	0	0	0	0	0	0	0	0	0	0	0	0	0	0	0	0	0	0	0	0	0	0	0	0	0	0	0	0	0	0
p	73.50169	0	0	0	0	0	0	0	0	0	0	0	0	0	0	0	0	0	0	0	0	0	0	0	0	0	0	0	0	0	0	0	0	0	0	0	0	0	0	72.30322266	0	0	0	0	0	0	0	0	0	0	0	0	0	0	0	0	0	0	0	0	0	0	0	0	0	0	0	0	0	0	0	0	0	0	0	0	0	0	0	0	0	0	0	0	0	0	0	0	0	0	0	0	0	0	0	0	0	0	0	0	0	0	0	0	0	0	0	0	0	0	0	0	0	0	0	0	0	0	0	0	0	0	0	0	0	0	0	0	0	0	0	0	0	0	0	0	0	0	0	0	0	0	0	0	0	0	0	0	0	0	0	0	0	0	0	0	0	0	0	0	0	0	0	0	0	0	0	0	0	0	0	0	0	0	0	0	0	0	0	0	0	0	0	0	0	0	0	0	0	0	0	0	0
p	73.51349	0	0	0	0	0	0	0	0	0	0	0	0	0	11.90099716	0	0	0	0	0	0	0	0	0	0	0	0	0	0	0	0	0	0	66.29369354	0	0	0	0	0	0	0	0	0	0	0	0	0	0	0	0	0	0	0	0	0	0	0	0	0	0	0	0	0	141.9698334	0	0	0	0	0	0	0	0	0	0	0	0	0	0	0	0	0	0	0	0	0	0	0	0	0	0	0	0	0	0	0	0	0	0	0	0	0	0	0	77.94920349	0	0	0	0	0	0	0	0	0	0	0	0	0	0	0	0	0	0	0	0	0	0	0	0	0	0	0	0	0	0	0	0	0	0	0	0	0	0	0	0	0	0	0	0	0	0	0	0	0	0	0	0	0	0	0	0	0	0	0	0	0	0	0	0	0	0	63.94276047	0	0	0	0	0	0	0	0	0	0	0	0	0	0	0	0	0	0	0	0	0	0
p	73.52132	0	0	0	0	0	0	0	0	0	0	0	0	0	0	0	0	0	0	0	0	0	0	0	0	0	0	0	0	0	0	0	0	0	0	12.95576382	0	0	0	0	0	0	0	0	0	0	0	0	0	0	0	0	0	0	0	0	0	0	0	0	0	0	0	0	0	0	0	0	0	0	0	0	0	0	0	0	0	0	0	0	0	0	0	0	0	0	0	0	0	0	0	0	0	0	0	0	0	0	0	0	0	0	0	0	0	0	0	0	0	0	0	0	0	0	0	0	0	0	0	0	0	0	0	0	0	0	0	0	0	0	0	0	0	0	0	0	0	0	0	0	0	0	0	0	0	0	0	0	0	0	0	0	0	0	0	0	0	0	0	0	0	0	0	0	0	0	0	0	0	0	0	0	0	0	0	0	0	0	0	0	0	0	0	0	0	0	0	0	0	0	0	0	0
p	73.53188	890.6291656	66.89311981	1255.39579	797.6147156	868.4046249	1137.497658	1043.064545	1378.61729	1298.852852	1016.553326	1345.750648	1109.494102	1221.510532	724.860672	1306.040405	601.5506382	418.787796	1328.827559	909.9683046	698.7958031	1185.143501	735.4045048	142.1240463	829.3905029	481.08284	679.2622147	542.4404335	0	433.8839302	1187.394547	777.2496872	1128.071602	942.2593536	501.5325851	1046.348503	1337.893616	575.8553162	911.2653961	1011.538956	498.7671204	0	544.0063248	498.6591263	0	751.7496643	439.1719818	161.2581177	0	727.317009	630.1314125	92.43447876	691.2807922	1210.477955	818.6205978	421.6463928	0	457.4616394	415.4786987	129.6984711	108.9872742	151.5681	263.1737671	227.0167847	207.9644318	570.2607956	0	135.3611908	839.4074554	544.9017639	983.9523315	403.4185181	0	600.651062	668.3868561	605.8746185	758.4035645	449.2634125	1255.529274	1170.963203	540.0838776	520.0062256	211.9640121	0	1489.310074	722.7653198	86.30897522	660.2417603	631.0045853	710.426712	582.5538483	470.2759476	250.1305389	613.9517593	527.7994232	1419.198639	549.6041107	903.3924599	561.5621948	1108.555191	803.4405518	964.8331375	813.8124466	928.9704514	1029.637024	153.6834412	241.1479645	615.9191132	701.5532837	1008.830841	303.1223831	470.1915894	79.80454254	606.2194672	670.1856766	485.1966858	204.4081573	665.0582428	789.3072739	347.3221436	1177.052406	1402.795822	762.3836975	657.650383	764.9931793	959.0065842	440.3638535	634.70681	547.2818832	280.7866516	0	268.950531	522.6841507	1003.729408	502.9522324	732.0094833	144.2211151	368.4892578	0	1129.738876	911.8507996	0	431.1524734	490.1544037	622.0365753	708.2871933	480.16922	1293.808144	645.995163	312.0590515	601.1118126	415.4197083	646.6929932	705.5562592	1003.400307	579.7694473	867.3107986	192.3967514	320.6636047	258.2557297	183.9440155	242.5306091	638.3360596	719.178299	653.229599	180.8194427	0	199.6313248	322.5383606	1056.875517	1149.070446	511.0152588	989.0497093	807.6120834	474.3322067	1170.431278	950.2497253	938.1158333	1000.819286	1233.59053	1080.893291	483.4466705	721.5440445	459.5841827	233.9562836	520.1880798	421.1385117	430.9785767	202.7048035	1118.949646	0	239.1212921	354.1110916
p	73.5368	0	42.91847229	0	0	0	0	13.99440861	20.86713982	31.29862595	17.09852982	0	0	23.9263916	14.54190159	67.1290493	27.91410446	81.89066601	60.38789177	0	24.49121475	95.14305878	19.33144188	0	43.12494278	0	0	38.54683304	0	78.71220398	0	0	0	49.02090073	17.1317234	40.15221214	0	0	0	0	0	0	0	0	0	0	0	0	0	0	0	0	0	0	0	0	0	0	0	0	0	141.6812439	0	0	0	0	0	0	0	0	0	0	0	0	0	0	0	0	0	0	0	0	0	0	0	0	0	0	0	128.4980927	0	0	0	0	75.46290588	0	0	0	41.80967712	0	0	49.70677567	0	0	0	0	0	0	0	0	0	0	141.7932587	0	0	0	0	0	0	0	0	0	0	0	0	0	0	0	0	0	0	112.7652206	0	0	0	0	0	0	0	0	0	0	0	0	0	0	0	0	0	0	0	0	54.96659088	0	0	0	0	0	0	0	0	0	0	0	0	0	0	0	0	35.48996353	0	0	0	0	0	0	0	0	0	46.49064255	0	0	0	0	0	0	0	0	0	0	0	0	0
p	73.55481	0	0	0	0	0	0	0	0	0	0	0	0	0	0	0	0	0	0	0	0	0	0	0	0	0	0	0	0	0	0	0	0	0	0	0	0	0	0	0	0	0	0	0	0	0	0	0	0	0	0	0	0	0	0	0	0	0	0	0	0	0	0	0	0	0	0	0	0	0	0	0	0	0	0	0	0	0	0	0	0	0	0	0	0	0	0	96.12173462	65.85284424	0	0	0	0	0	0	0	0	0	0	0	0	0	0	0	0	0	0	0	0	0	0	0	0	0	0	0	0	0	0	0	0	0	0	0	0	0	0	0	0	0	0	0	0	0	0	0	0	0	0	0	0	0	0	0	0	0	0	0	0	0	0	0	0	0	0	0	0	0	0	0	0	0	0	0	0	0	0	0	0	0	0	0	0	0	46.30072403	0	0	0	0	0	0	0	0	0	0	0	0	0	0	0	0	0	0
p	73.57445	0	0	0	0	0	0	0	0	0	0	0	0	0	0	0	0	0	0	20.4938488	0	0	0	0	0	0	0	0	0	0	0	0	0	0	0	0	0	0	0	0	0	0	0	0	0	0	0	0	0	0	0	0	0	0	0	0	0	0	0	0	0	0	0	0	0	0	0	0	0	0	0	0	0	0	0	0	0	0	0	0	0	0	0	0	0	0	0	0	0	0	0	0	0	0	0	0	0	0	0	0	0	0	0	0	0	0	0	0	0	0	0	0	0	0	0	0	0	0	0	0	0	0	0	0	0	0	0	0	0	0	0	0	0	0	0	0	0	0	0	0	0	0	0	0	0	0	0	0	0	0	0	0	0	0	0	0	0	0	0	0	0	0	0	0	0	0	0	0	0	0	0	0	0	0	0	0	0	0	0	0	0	0	0	0	0	0	0	0	0	0	0	0	0
p	73.57854	0	0	0	0	0	0	0	0	0	0	0	0	0	0	0	0	0	0	0	0	0	0	0	0	0	0	0	0	0	0	0	0	0	0	0	0	0	0	0	0	0	0	0	0	0	0	0	0	0	0	44.72509384	0	0	0	0	0	0	0	0	0	0	0	0	0	0	0	0	0	0	0	0	0	0	0	0	0	0	0	0	0	0	0	0	0	0	0	0	0	0	0	0	0	0	0	0	0	0	0	0	0	0	0	0	0	0	0	0	0	0	0	0	0	0	0	0	0	0	0	0	0	0	0	0	0	0	0	0	0	0	0	0	0	0	0	0	0	0	0	0	0	0	0	0	0	0	0	0	0	0	0	0	0	0	0	0	0	0	0	0	0	0	0	0	0	0	0	0	0	0	0	0	0	0	0	0	0	0	0	0	0	0	0	0	0	0	0	0	0	0	0	0	0
p	73.59974	0	0	0	0	0	0	14.96393585	0	0	0	0	0	0	0	0	0	0	0	0	0	0	0	0	0	0	0	0	0	0	0	0	0	0	0	0	0	0	0	0	0	0	0	0	0	0	0	0	0	0	0	0	0	0	0	0	0	0	0	0	0	0	0	0	0	0	0	0	0	0	0	0	0	0	0	0	0	0	0	0	0	0	0	0	92.93462372	0	0	0	0	0	0	0	0	0	0	0	0	0	0	0	0	0	0	0	0	0	0	0	0	0	0	0	0	0	0	0	0	0	0	0	0	0	0	0	0	0	0	0	0	0	0	0	0	0	0	0	0	0	0	0	0	0	0	0	0	0	0	0	0	0	0	0	0	0	0	0	0	0	0	0	0	0	0	0	0	0	0	0	0	0	0	0	0	0	0	0	0	0	0	0	0	0	0	0	0	0	0	0	0	0	0	0	0
p	73.60795	0	0	0	0	0	0	0	0	0	0	0	0	0	0	0	0	0	0	0	0	0	0	0	0	0	0	0	0	0	0	0	0	0	0	0	0	0	0	0	0	0	0	0	0	0	0	0	0	0	0	0	0	0	0	0	0	0	0	0	0	0	0	0	0	0	0	0	0	0	0	0	0	0	0	0	0	0	0	0	0	0	0	0	0	0	0	0	0	0	0	0	0	0	0	0	0	0	0	0	0	0	0	0	0	0	0	0	0	0	0	0	0	0	0	0	0	0	0	0	0	0	0	0	0	0	0	0	0	0	0	0	0	0	0	0	0	0	0	0	99.92567444	0	0	0	0	0	0	0	0	0	0	0	0	0	0	0	0	0	0	0	0	0	0	0	0	0	0	0	0	0	0	0	0	0	0	0	0	0	0	0	0	0	0	0	0	0	0	0	0	0	0	0	0
p	73.62138	0	0	0	0	0	0	0	0	0	0	0	0	0	0	0	0	0	0	0	0	0	25.69438171	0	0	0	0	0	0	0	0	0	0	0	0	0	0	0	0	0	0	0	0	0	0	0	0	0	0	0	0	0	0	0	0	0	0	0	0	0	0	0	0	0	0	0	0	0	0	0	0	0	0	0	0	0	0	0	0	56.35997391	0	0	0	0	0	0	0	0	0	0	0	0	0	0	0	0	0	0	0	0	0	0	0	0	0	0	0	0	0	0	0	0	0	0	0	0	0	0	0	0	0	0	0	0	0	0	0	0	0	0	0	0	0	0	0	0	0	0	0	55.70694733	0	0	0	0	0	0	0	0	0	0	0	0	0	0	0	0	0	0	0	0	0	0	0	0	0	0	0	0	0	0	0	0	0	0	0	0	0	0	0	0	0	0	0	0	0	0	0	0	0	0	0	0	0
p	73.63438	0	0	0	0	0	0	0	0	0	0	0	0	0	0	0	0	0	0	0	0	0	0	0	0	0	0	0	0	37.89094162	0	0	0	0	0	0	0	0	0	0	0	0	0	0	0	0	0	0	0	0	0	0	0	0	0	0	0	0	0	0	0	0	0	0	0	0	0	0	0	0	0	0	0	0	0	0	0	0	0	0	0	0	0	0	0	0	0	0	0	0	0	0	0	0	0	0	0	0	0	0	0	0	0	0	0	0	0	0	0	0	0	0	0	0	0	0	0	0	0	0	0	0	0	0	0	0	0	0	0	0	0	0	0	0	0	0	0	0	0	0	0	0	123.0627098	0	0	0	0	0	0	0	0	0	0	0	0	0	0	0	0	0	0	0	0	0	0	0	0	0	0	0	56.54166412	0	0	0	0	0	0	0	0	0	0	0	0	0	0	0	0	0	0	0	0	0	0
p	73.64281	0	0	0	0	0	0	0	0	0	0	0	0	0	0	0	0	0	0	0	0	0	0	0	0	0	0	0	0	0	0	0	0	0	0	0	0	0	0	0	0	0	0	0	0	0	0	0	0	0	0	0	0	0	0	0	0	0	0	0	0	0	0	0	0	0	0	0	0	0	0	0	0	0	0	0	0	0	0	0	0	0	0	0	0	0	0	0	0	0	0	0	0	104.7090683	0	0	0	0	0	0	0	0	0	0	0	0	0	0	0	0	0	0	0	0	0	0	0	0	0	0	0	0	0	0	0	0	0	0	0	0	0	0	0	0	0	0	0	0	0	0	0	0	0	0	0	0	0	0	0	0	0	0	0	0	0	0	0	0	0	0	0	0	0	87.19126892	0	0	0	0	0	0	0	0	0	0	0	0	0	0	0	0	0	0	0	0	0	0	0	0	0	0	0	0	0
p	73.65701	0	0	0	0	0	0	0	0	0	0	0	0	0	0	0	0	0	0	0	0	0	0	0	0	0	0	0	0	0	0	0	0	0	0	0	0	0	0	0	0	0	0	0	0	0	0	0	0	0	0	0	0	0	0	0	0	0	0	0	132.2782745	0	0	0	0	0	0	0	0	0	0	0	0	0	0	0	0	0	0	0	0	0	0	0	0	0	0	0	0	0	0	0	0	0	0	0	0	0	0	0	0	0	0	0	0	0	0	0	0	0	0	0	0	0	0	0	0	0	0	0	0	0	0	0	0	0	0	0	0	0	0	0	0	0	0	0	0	0	0	0	0	0	0	0	0	0	0	0	0	0	0	0	0	0	0	0	0	0	0	0	0	0	0	0	0	0	0	0	0	0	0	0	0	0	0	0	0	0	0	0	0	0	0	0	0	0	0	0	0	0	0	0	0
p	73.7008	0	0	0	0	0	0	0	0	0	0	0	0	0	0	0	0	0	0	0	0	0	0	0	0	0	0	0	0	0	0	0	0	0	0	0	0	0	0	0	0	0	0	0	0	0	0	0	0	0	0	0	0	0	0	0	0	0	0	0	0	0	0	0	0	0	0	0	0	0	0	0	0	0	0	0	0	0	0	0	0	0	0	0	0	0	0	0	0	0	0	0	0	0	0	0	0	0	0	0	0	0	0	0	0	0	99.49565887	0	0	0	0	0	0	0	0	0	0	0	0	0	0	0	0	0	0	0	0	0	0	0	0	0	0	0	82.84770203	0	0	0	0	0	0	0	0	0	0	0	0	0	0	0	0	0	0	0	44.45806503	0	0	0	0	0	0	0	0	0	0	0	0	0	0	0	0	0	0	0	0	0	0	0	0	0	0	0	0	0	0	0	0	0	0	0	0	0	0
p	73.7441	0	0	0	0	0	0	0	0	0	0	0	0	0	0	0	0	0	0	0	0	0	0	0	0	0	0	0	0	0	0	0	0	0	0	0	0	0	0	0	0	0	0	0	0	0	0	0	0	0	0	0	0	0	0	0	0	0	0	0	0	0	0	0	0	0	0	0	0	0	0	0	0	0	0	0	0	0	0	0	0	0	0	0	0	0	0	0	0	0	0	0	0	0	0	0	0	0	0	0	0	0	0	0	0	0	0	0	0	0	0	0	0	0	0	0	0	0	0	0	0	0	0	0	0	0	0	0	0	0	0	0	0	0	0	0	0	0	0	0	0	0	0	0	0	0	0	0	0	0	0	0	0	0	0	0	0	0	0	0	0	0	0	0	0	0	0	0	0	0	0	0	0	0	0	0	0	0	0	0	0	0	0	0	0	0	0	0	0	0	0	0	0
p	73.74759	0	0	0	0	0	0	0	0	0	0	0	0	0	0	0	26.07875443	0	0	0	0	0	0	0	0	0	0	0	0	0	0	0	0	0	0	0	0	0	0	0	0	0	0	0	0	0	0	0	0	0	0	0	0	0	0	0	0	0	0	0	0	0	0	0	0	0	0	0	0	0	0	0	0	0	0	0	0	0	0	0	0	0	0	0	0	0	0	0	0	0	0	0	0	0	0	0	104.9630051	0	0	0	0	0	0	0	0	0	0	0	0	0	0	0	0	0	0	0	0	0	0	0	0	0	0	0	0	0	0	0	0	0	0	0	0	0	0	0	0	0	0	0	0	0	0	0	0	0	0	0	0	0	0	0	0	0	0	0	0	0	0	0	0	0	0	0	0	0	0	0	0	0	0	0	0	0	0	0	0	0	0	0	0	0	0	0	0	0	0	0	0	0	0	0	0
p	73.78295	0	0	0	0	0	0	0	0	0	0	0	0	0	0	0	0	0	0	8.710277557	0	0	0	0	0	0	0	0	0	0	0	0	0	0	0	0	0	0	0	0	0	0	0	0	0	0	0	0	0	0	0	0	0	0	0	0	0	0	0	0	0	0	0	0	0	0	0	0	0	0	0	0	0	0	0	0	0	0	0	0	0	0	0	0	0	0	0	0	0	0	0	0	0	0	0	0	0	0	0	0	0	0	0	0	0	0	0	0	0	0	0	0	0	0	0	0	0	0	0	0	0	0	0	0	0	0	0	0	0	0	0	0	0	0	0	0	0	0	0	0	0	0	0	0	0	0	0	0	0	0	0	0	0	0	0	0	0	0	0	0	0	0	0	0	0	0	0	126.7960815	0	0	0	0	0	0	0	0	0	0	0	0	0	0	0	0	0	0	0	0	0	0	0	0	0
p	73.80365	0	0	0	0	0	0	0	0	0	0	0	0	0	0	0	0	0	0	0	0	0	0	0	0	0	0	0	0	0	0	0	0	0	0	0	0	0	0	0	0	0	0	0	0	0	0	0	0	0	0	0	0	0	0	0	0	0	0	0	0	0	0	0	0	0	0	0	0	0	0	0	90.78030396	0	0	0	0	0	0	0	0	0	0	0	0	0	0	0	0	0	0	0	0	0	0	0	0	0	0	0	0	0	0	0	0	0	0	0	0	0	0	0	0	0	0	0	0	0	0	0	0	0	0	0	0	0	0	0	0	0	0	0	0	0	0	0	0	0	0	0	0	0	0	0	0	0	0	0	0	0	0	0	0	0	0	0	0	0	0	0	0	0	0	0	0	0	0	0	0	0	0	0	0	0	0	0	0	0	0	0	0	0	0	0	61.36009979	0	0	0	0	0	0	0	0
p	73.8133	0	0	63.68196869	0	0	0	0	0	0	0	0	0	0	0	0	0	0	0	0	0	0	0	0	0	0	0	0	0	0	0	0	0	0	0	0	0	0	0	0	0	0	0	0	0	0	0	0	0	0	0	0	0	0	0	0	0	0	0	0	0	0	0	0	0	0	0	0	0	0	0	0	0	0	0	0	0	0	0	0	0	0	0	0	0	0	0	0	0	0	0	0	0	0	0	0	0	0	0	0	0	0	0	0	0	82.77565002	0	0	0	0	0	0	0	0	0	0	0	0	0	0	0	0	0	0	0	0	0	0	0	0	0	0	0	0	0	0	0	0	0	0	0	0	0	0	0	0	0	0	0	0	0	0	0	0	0	0	0	0	70.030159	0	0	0	0	0	0	0	0	0	0	0	0	0	0	0	0	0	0	0	0	0	0	0	0	0	0	0	0	0	0	0	0	0	0
p	73.81718	0	0	0	0	0	0	0	0	0	0	0	0	0	0	0	0	0	0	0	0	0	0	0	0	0	0	34.43001938	0	0	0	0	0	0	0	0	0	0	0	0	0	0	0	0	0	0	0	0	0	0	0	0	0	0	0	0	0	0	0	0	0	0	0	0	0	0	0	0	0	0	0	0	0	0	0	0	0	0	0	0	0	0	0	0	0	0	0	0	0	0	0	0	0	0	0	0	0	0	0	0	0	0	0	0	0	0	0	0	0	0	0	0	0	0	0	0	0	0	0	0	0	0	0	0	0	0	0	0	0	0	0	0	0	0	0	0	0	0	0	0	0	0	0	0	0	0	0	0	0	0	0	0	0	0	0	0	0	0	0	0	0	0	0	0	0	0	0	0	0	0	0	0	0	0	0	0	0	0	0	0	0	0	0	0	0	0	0	0	0	0	0	0	0
p	73.8297	0	0	0	0	0	0	0	0	0	0	0	0	0	0	0	0	0	0	0	0	0	0	27.51135254	0	0	0	0	0	0	0	0	0	0	0	0	0	0	0	0	0	0	0	0	0	0	0	0	0	0	0	0	0	0	0	0	0	0	0	0	0	0	0	0	0	0	0	0	118.6483688	0	0	0	0	0	0	0	0	0	0	0	0	0	0	0	0	0	0	0	0	0	0	0	0	0	0	0	0	0	0	0	0	0	0	0	0	0	0	0	0	0	0	0	0	0	0	0	0	0	0	0	0	0	0	0	0	0	0	0	0	0	0	0	0	0	0	0	0	181.2189941	0	0	0	0	0	0	0	0	0	0	0	0	0	0	0	0	0	0	0	0	0	0	142.3148193	0	0	0	0	0	0	0	0	0	0	0	0	0	0	0	0	0	0	0	0	0	0	0	0	0	0	0	0	0	0	0	0
p	73.83759	0	0	0	0	0	0	0	0	0	0	0	0	0	0	0	0	0	0	0	0	0	0	0	0	0	0	0	0	0	0	0	0	38.35226059	0	16.4563942	0	0	0	0	0	0	0	0	0	0	0	0	0	0	0	0	0	0	0	0	0	0	0	0	0	0	0	0	0	0	0	0	0	0	0	0	0	0	0	0	0	0	0	0	0	0	0	0	0	0	0	0	0	0	0	0	0	0	0	0	0	0	0	0	0	0	0	0	0	0	0	0	0	0	0	0	0	0	0	0	0	0	0	0	0	0	43.31754684	0	0	0	0	0	0	0	0	0	0	0	0	0	0	0	0	0	0	0	0	0	0	0	0	0	0	0	0	0	0	0	0	0	0	0	0	0	0	0	0	0	0	0	0	0	0	0	0	0	0	0	0	0	0	0	0	0	0	0	0	0	0	0	0	0	0	0	0	0	0
p	73.84846	0	0	0	0	0	0	0	0	0	0	0	0	0	0	0	0	0	0	0	0	0	0	0	0	0	0	26.69264603	0	0	0	0	0	0	0	0	0	0	0	0	0	0	0	0	0	0	0	0	0	0	0	0	0	0	0	0	0	0	0	0	0	0	0	0	0	0	0	0	0	0	0	0	0	0	0	0	0	0	0	0	0	0	0	0	0	0	0	0	0	0	0	0	0	0	0	0	0	0	0	0	0	0	0	0	0	0	0	0	0	0	0	0	0	0	0	0	0	0	0	0	0	0	0	0	0	0	0	0	0	0	0	0	0	0	0	0	0	0	0	0	0	0	0	0	0	0	0	0	0	0	0	0	0	0	0	0	0	0	0	0	0	0	0	0	0	0	0	0	0	0	0	0	0	0	0	0	0	0	0	0	0	0	0	0	0	0	0	0	0	0	0	0	0
p	73.87138	0	0	0	0	0	0	0	0	0	0	0	0	0	0	0	0	0	0	0	0	0	0	0	0	0	0	0	0	0	0	0	0	0	0	0	0	0	0	0	0	0	0	0	0	0	0	0	0	0	0	0	0	0	0	0	0	0	0	0	0	0	0	0	0	0	0	0	0	119.868309	0	0	0	0	0	0	0	0	0	0	0	0	0	0	0	0	0	0	0	0	0	0	0	0	0	0	0	0	0	0	0	0	0	0	0	0	0	0	0	0	0	0	0	0	0	0	0	0	0	0	0	0	0	0	0	0	0	0	0	0	0	0	0	0	0	0	0	0	0	0	0	0	0	0	0	0	0	0	0	0	0	0	0	0	0	0	0	0	0	0	0	0	0	0	0	0	0	0	0	0	0	0	0	0	0	0	0	0	0	0	0	0	0	0	0	0	0	0	0	0	0	0	0
p	73.88784	0	0	0	0	0	0	0	0	0	0	0	0	0	0	25.41086006	0	0	0	0	0	0	0	0	0	0	0	0	0	0	0	0	0	0	0	0	0	0	0	0	0	0	0	0	0	0	0	0	0	0	0	0	0	0	0	0	0	0	0	0	0	0	0	0	0	0	0	0	0	0	0	0	0	0	0	0	0	0	0	0	0	0	0	0	0	0	0	0	0	0	0	0	0	0	0	0	0	0	0	0	0	0	0	0	0	0	0	0	0	0	0	0	0	0	0	0	0	0	0	0	0	0	0	0	0	0	0	0	0	0	0	0	0	0	0	0	0	0	0	0	0	0	0	0	0	0	0	0	0	0	0	0	0	0	0	0	0	0	0	0	0	0	0	0	0	0	0	0	0	0	0	0	0	0	0	0	0	0	0	0	0	0	0	0	0	0	0	0	0	0	0	0	0
p	73.91416	0	0	0	0	0	0	25.48001862	0	0	0	0	0	0	0	0	0	0	0	0	0	0	0	0	0	0	0	0	0	0	0	0	0	0	0	0	0	0	0	0	0	0	0	0	0	0	0	0	0	0	0	0	0	0	0	0	0	0	0	0	0	0	0	0	0	0	0	0	0	0	0	0	0	0	0	0	0	0	0	0	0	0	0	0	0	0	0	0	0	0	0	0	0	0	0	0	0	0	0	0	0	0	0	0	0	0	0	0	0	0	0	0	0	0	0	0	0	0	0	0	0	0	0	0	0	0	0	0	0	0	0	0	0	0	0	0	0	0	0	0	0	0	0	0	0	0	0	0	0	0	0	0	0	0	0	0	0	0	0	0	0	0	0	0	0	0	0	0	0	0	0	0	0	0	0	0	0	0	0	0	0	0	0	0	0	0	0	0	0	0	0	0	0
p	73.93779	0	0	0	0	0	0	0	0	0	0	0	0	0	0	0	0	0	0	0	0	0	0	33.80652046	13.85555172	0	0	0	0	0	0	0	0	0	0	15.30658436	0	0	0	0	0	0	0	0	0	0	0	0	0	0	0	0	0	0	0	0	0	0	0	0	0	0	0	0	0	0	0	0	0	0	0	0	0	0	0	0	0	0	0	0	0	0	0	0	0	0	0	0	0	0	0	0	0	0	0	0	0	0	0	0	0	0	0	0	0	0	0	0	0	0	0	0	0	0	0	0	0	0	0	0	0	0	0	0	0	0	0	0	0	0	0	0	0	0	0	0	0	0	0	0	0	0	0	0	0	0	0	0	0	0	0	0	0	0	0	0	0	0	62.05541992	0	0	0	0	0	0	0	0	0	0	0	0	0	0	0	0	0	0	0	0	0	0	0	0	0	0	0	0	0	0	0	0	0	0
p	73.95306	0	0	0	0	0	0	0	0	0	21.20404434	0	0	0	0	24.48362923	0	0	0	0	0	0	0	0	0	0	0	0	0	0	0	0	0	0	0	0	0	0	0	0	0	0	0	0	0	0	0	0	0	0	0	0	0	0	0	0	0	0	0	0	0	0	0	0	0	0	0	0	0	0	0	0	0	0	0	0	0	0	0	0	0	0	0	0	0	0	0	0	0	0	0	0	0	0	0	0	0	0	0	0	0	0	0	0	0	0	0	0	0	0	0	0	0	0	0	0	0	0	0	0	0	0	0	0	0	0	0	0	0	0	0	0	0	0	0	0	0	0	0	0	0	0	0	0	0	0	0	0	0	0	0	0	0	0	0	0	0	0	0	0	0	0	0	0	0	0	0	0	0	0	0	0	0	0	0	0	0	0	0	0	0	0	0	0	0	0	0	0	0	0	0	0	0
p	73.9631	0	0	0	0	0	0	0	0	0	0	0	0	0	22.90505409	0	0	0	0	0	0	0	0	0	0	0	0	0	0	0	0	0	0	0	0	0	0	0	0	0	0	0	0	0	0	0	0	0	0	0	0	0	0	41.35593796	0	0	0	0	0	0	0	0	0	0	0	0	0	0	0	0	0	0	0	0	0	0	0	0	0	0	0	0	0	0	0	0	0	0	0	0	0	0	0	0	0	0	0	0	0	0	0	0	0	0	0	0	0	0	0	60.24366379	0	0	0	0	0	0	0	0	0	0	0	0	0	0	0	0	0	0	0	0	0	0	0	0	0	0	0	0	0	0	0	0	0	0	0	0	0	0	0	0	0	0	0	0	0	0	0	0	0	0	0	0	0	0	0	0	0	0	0	0	0	0	0	0	0	0	0	0	0	0	0	0	0	0	0	0	0	0	0	0	0	0	0
p	73.99306	0	0	0	0	0	0	0	0	0	0	0	0	0	0	0	0	0	0	0	0	0	0	0	0	0	0	0	0	0	0	0	0	0	0	0	0	0	0	0	0	0	0	0	0	0	0	0	0	0	0	0	0	0	0	0	0	0	0	0	0	0	0	0	0	0	0	0	0	0	31.89082718	0	0	0	0	0	0	0	0	0	0	0	0	0	0	0	0	0	0	0	0	0	0	0	0	0	0	0	0	0	0	0	0	0	0	0	0	0	0	0	0	0	0	0	0	0	0	0	0	0	0	0	0	0	0	0	0	0	0	0	0	0	0	0	116.6358566	0	0	0	0	0	0	0	0	0	0	0	0	0	0	0	0	0	0	0	0	0	0	0	0	0	0	0	0	0	0	0	0	0	0	57.57944489	0	0	0	0	0	0	0	0	0	0	0	0	0	0	0	0	0	0	0	0	0	0	0
p	73.99712	0	0	0	0	0	0	0	0	0	0	0	0	0	0	0	0	0	0	0	0	0	0	0	0	0	0	0	0	0	0	0	0	0	0	55.521492	0	0	0	0	0	0	0	0	0	0	0	0	0	0	0	0	0	0	51.38163376	0	0	0	0	0	0	0	0	0	0	0	0	0	0	0	62.91615868	0	0	0	0	0	0	0	0	0	0	0	0	0	0	0	0	0	0	0	0	0	0	0	0	0	0	0	0	0	0	0	0	0	0	0	0	0	0	0	0	0	0	0	0	0	0	0	0	0	0	0	0	0	0	0	0	0	0	0	0	0	0	0	0	0	0	0	0	0	0	0	0	0	0	0	0	0	0	0	0	0	0	0	0	0	0	0	0	0	0	0	0	0	0	0	0	0	0	0	0	0	0	0	0	0	0	0	0	0	0	0	0	0	0	0	0	0	0	0	0	0	0
p	730.00494	0	0	0	0	0	0	0	0	0	0	0	0	0	0	0	0	0	0	0	0	0	0	0	0	0	164.1824799	0	0	0	0	0	0	0	0	42.61343384	0	0	0	0	0	0	0	0	0	0	0	159.9146881	0	0	0	0	0	0	0	0	0	0	0	0	0	0	0	0	0	0	0	0	0	0	0	0	0	0	0	0	0	0	0	0	0	0	0	0	0	0	0	0	0	0	0	0	0	0	0	0	0	0	0	0	0	0	0	0	0	0	0	0	0	0	0	0	0	0	0	0	0	0	0	0	0	0	0	0	0	0	0	0	0	0	0	0	0	0	0	0	0	0	0	0	0	0	0	0	0	0	0	0	0	0	0	0	0	0	0	0	0	0	0	0	0	0	0	0	0	0	0	0	0	0	0	0	0	0	0	0	0	0	0	0	0	0	0	0	0	0	0	0	0	0	0	0	0
p	730.01685	0	0	0	0	0	0	0	0	0	0	0	0	0	0	0	0	0	0	0	0	0	0	0	0	0	0	0	0	0	0	0	0	0	0	0	0	0	0	0	0	0	0	0	0	0	0	0	0	0	0	0	0	0	0	0	0	0	0	0	0	0	0	0	0	0	0	0	0	0	0	0	0	0	0	0	0	0	0	0	0	0	0	0	0	0	0	0	0	0	0	0	0	0	0	0	0	0	0	0	0	0	0	0	0	0	0	0	0	0	0	0	0	0	0	0	0	0	0	0	0	0	0	0	0	0	0	0	0	0	0	0	0	0	0	0	0	0	0	0	0	0	0	0	0	65.35809326	0	0	0	0	0	0	0	0	0	0	0	0	0	0	0	0	0	0	0	0	0	0	0	0	0	0	0	0	0	0	0	0	0	0	0	0	0	0	122.0831337	0	0	0	0	0	0	0	0
p	730.04456	0	0	0	0	0	0	0	0	115.4595413	0	0	48.97515869	0	0	0	0	0	0	0	0	0	0	0	0	0	0	0	0	0	0	0	0	0	0	0	0	0	0	0	0	0	0	0	0	0	0	0	0	0	0	0	0	0	0	0	0	0	0	0	0	0	0	0	0	0	0	0	0	123.9167328	0	0	0	0	0	0	0	0	0	0	0	0	0	0	0	0	0	0	0	0	0	0	0	0	0	0	0	0	0	0	0	0	0	0	0	0	0	0	0	0	0	0	0	0	0	0	0	0	0	0	0	0	0	0	0	0	0	0	0	0	0	0	0	0	0	0	0	0	0	0	0	0	0	0	0	0	0	0	0	0	0	0	0	0	0	0	0	0	0	0	0	0	0	0	0	93.0866394	0	0	0	0	0	0	154.7675018	0	0	0	0	0	0	0	0	0	0	0	0	0	0	0	0	0	0	0	0
p	730.0517	0	0	0	0	0	0	0	0	0	0	70.36158752	0	0	0	0	0	0	0	0	0	0	0	0	0	0	0	0	0	0	0	0	0	0	0	0	0	0	0	0	0	0	0	0	0	0	0	331.9567871	0	0	0	0	0	0	0	0	0	0	0	0	0	0	0	0	0	0	0	0	0	0	0	0	0	0	0	0	0	0	0	0	0	0	0	0	0	0	0	0	0	0	0	0	0	0	0	0	0	0	0	0	0	0	0	0	0	0	0	0	0	0	0	0	0	0	0	0	0	0	0	0	0	0	0	0	0	0	0	0	0	0	0	0	0	0	0	52.67596817	0	0	0	0	0	0	0	0	0	0	0	0	0	0	0	0	0	0	0	0	0	0	0	0	0	0	0	0	0	0	0	0	0	0	0	0	0	0	0	0	0	0	0	0	0	0	0	0	0	0	0	0	0	0	0	0	0
p	730.06488	0	0	0	0	0	0	0	0	0	0	0	0	0	0	0	0	0	0	0	0	0	0	0	0	0	0	0	0	0	0	0	0	0	0	0	0	0	0	0	0	0	0	0	0	0	0	0	0	0	0	0	0	0	0	0	0	0	0	0	0	0	117.8239746	0	0	0	0	0	0	0	0	0	0	0	0	0	0	0	0	0	0	0	0	0	0	0	0	0	0	0	0	0	99.73322296	0	0	0	0	0	0	0	0	0	0	0	0	0	0	0	0	0	0	0	0	0	0	0	0	0	0	0	0	0	0	0	0	0	0	0	0	0	0	0	0	0	0	0	0	0	0	82.04077911	0	0	0	0	0	0	0	0	0	0	0	0	0	0	0	0	0	0	0	0	0	0	0	0	0	0	0	0	0	0	0	0	0	0	0	0	0	0	0	0	0	0	61.73540497	0	0	0	0	0	0	0	0	0	0
p	730.06903	0	0	0	0	0	0	0	0	0	0	0	60.37422562	0	0	0	0	0	0	0	0	0	0	0	0	0	0	0	0	0	0	0	0	0	0	0	0	0	0	0	0	0	0	0	0	0	0	0	0	0	0	0	0	0	0	0	0	0	0	0	0	0	0	0	0	0	0	0	0	0	0	0	0	0	0	152.9475555	0	0	0	0	0	0	0	0	0	0	0	0	0	0	0	0	0	0	0	0	0	0	0	0	0	0	0	0	0	0	0	0	0	0	0	0	0	0	0	0	0	0	0	0	0	0	0	0	0	0	0	0	0	0	0	0	0	0	0	0	0	0	0	0	0	0	0	0	0	0	0	0	0	0	0	0	0	0	0	0	0	0	49.11518478	0	0	0	0	0	0	115.865036	0	0	0	0	0	0	0	0	49.86754227	46.86512756	0	0	0	0	0	0	0	0	0	0	0	0	0	0	0	0	0
p	730.08856	116.7052002	0	0	0	0	0	0	0	0	0	0	0	0	0	0	0	0	0	0	0	0	0	0	0	60.70541763	0	0	0	0	109.8433151	0	0	0	0	0	0	0	0	0	0	0	0	0	0	0	0	0	0	0	0	0	0	0	0	0	0	0	0	0	0	0	0	0	0	0	0	0	0	0	0	0	0	0	0	0	0	0	0	0	0	0	0	0	0	0	0	0	0	0	0	0	0	0	0	0	0	0	0	0	0	0	0	0	0	0	0	0	0	0	0	0	0	0	0	0	0	0	0	0	0	0	0	0	0	0	0	0	0	0	0	0	0	0	0	0	0	0	0	0	0	0	0	0	0	0	0	0	0	0	0	0	0	0	0	0	0	0	0	0	0	0	0	0	0	0	0	0	0	0	0	0	0	0	0	0	0	0	0	0	0	0	0	0	0	0	0	0	0	0	0	0	0
p	730.10657	0	0	0	0	202.8924255	0	0	0	0	0	0	0	0	0	0	0	0	0	0	0	0	0	0	0	0	0	0	0	0	0	0	0	0	0	0	0	0	0	0	0	0	0	0	0	0	0	0	0	0	0	0	0	0	0	0	0	0	0	0	0	0	0	0	0	67.58662415	0	0	0	0	0	0	0	0	0	0	0	0	0	0	0	0	0	0	0	0	0	0	0	0	0	0	0	0	0	0	0	0	0	0	0	0	0	0	0	0	0	0	0	0	0	0	0	0	0	0	0	0	0	0	0	58.21054077	0	0	0	0	0	0	0	0	0	0	0	0	0	0	0	0	0	0	0	0	0	0	0	0	0	0	0	0	0	0	0	0	0	0	0	0	0	0	0	0	0	0	0	0	0	0	0	0	0	0	0	0	0	0	0	0	0	0	0	0	0	0	0	0	0	0	0	0	0	0	0
p	730.12415	0	0	0	0	0	0	0	0	0	0	0	0	0	0	0	0	0	0	0	0	0	0	0	0	0	0	0	0	0	0	0	0	0	0	0	0	0	0	0	0	0	0	0	0	0	0	0	0	0	0	0	0	0	0	0	0	0	0	0	0	0	0	0	0	0	0	0	0	0	0	0	0	0	0	0	0	0	0	0	0	0	0	0	0	0	0	0	0	0	0	0	0	0	0	0	0	0	0	0	0	0	0	0	0	0	0	0	0	184.3816223	0	0	0	0	0	0	0	0	0	0	0	0	0	0	0	0	0	0	0	0	0	0	0	0	0	0	0	0	0	0	0	0	0	0	0	0	0	0	0	0	0	0	0	0	0	0	0	0	0	0	153.4091644	0	0	0	0	0	0	0	0	0	0	0	0	0	0	0	0	0	0	0	0	0	0	0	0	0	0	0	0	0	0	0	0
p	730.13	0	0	0	0	0	0	0	0	0	0	0	0	0	0	0	0	0	0	0	140.0067902	0	0	0	167.5410767	0	0	0	0	0	0	0	0	0	0	0	0	0	0	0	0	0	0	0	0	0	0	0	0	0	0	0	0	0	0	0	0	0	0	0	0	0	0	0	0	0	0	0	0	0	0	0	0	0	0	0	0	0	0	0	0	0	0	0	0	0	0	0	0	0	0	0	0	0	0	0	0	0	0	0	0	0	0	0	0	0	0	0	0	0	0	0	0	0	0	0	0	0	0	0	0	0	0	0	0	0	0	0	0	0	0	0	0	0	0	0	0	0	0	0	0	0	0	0	0	0	0	0	0	0	0	0	0	0	0	0	0	0	0	0	0	0	185.4510803	0	0	0	0	0	0	0	0	0	0	0	0	0	0	0	0	0	0	0	0	0	0	0	0	0	0	0	0	0	0
p	730.14728	0	0	0	0	0	0	0	0	0	0	0	0	0	0	0	0	0	0	0	0	0	0	0	0	0	0	0	0	0	0	0	0	180.5877838	0	0	0	0	0	0	157.7465973	0	0	0	0	0	0	0	0	0	0	0	0	0	0	0	0	0	0	0	0	0	0	0	0	0	0	0	0	0	0	0	0	0	0	0	0	0	0	0	0	0	0	0	0	0	0	0	0	0	0	0	0	0	0	0	0	0	0	0	0	0	0	0	0	0	0	0	0	0	0	0	0	0	0	0	0	0	0	0	0	0	0	0	0	0	0	0	0	0	0	0	0	0	0	0	0	0	0	0	0	0	0	0	0	0	0	0	154.4069824	0	0	0	0	0	0	0	0	0	0	0	0	0	0	0	0	0	0	0	0	0	0	0	0	0	0	0	0	0	190.269516	0	0	0	0	0	0	112.568985	0	0	0	0	0	0	0
p	730.17249	87.48114777	0	0	0	0	167.2342987	0	200.4538498	0	0	0	0	0	0	0	0	0	0	0	0	0	0	0	0	0	0	0	0	0	0	0	0	0	0	0	0	0	0	0	0	0	0	0	0	0	0	0	0	0	0	0	0	0	0	0	0	0	0	0	0	0	0	0	0	0	0	0	0	0	0	0	0	0	122.1208115	0	0	0	0	0	0	0	0	0	0	0	0	0	0	0	0	0	0	0	0	0	0	0	0	0	0	0	123.1021957	0	0	0	0	0	0	0	0	0	0	0	0	0	0	0	0	0	0	0	0	0	0	0	0	0	0	0	0	0	0	0	0	0	0	0	0	0	0	0	0	0	0	0	0	0	0	0	0	0	0	0	0	0	0	0	0	0	0	0	0	0	0	0	0	0	0	0	0	0	0	0	0	0	0	0	0	0	0	0	0	0	0	0	0	0	0	0	0	0	0
p	730.18298	0	0	0	0	0	0	0	0	0	0	0	0	0	0	0	0	0	0	0	0	0	0	0	0	0	0	0	0	0	0	0	0	0	0	0	0	0	0	0	0	0	0	50.53378677	0	0	0	0	0	0	0	0	0	0	0	0	0	0	0	0	0	0	0	0	0	0	0	0	0	0	0	0	0	0	0	0	0	0	0	0	0	0	0	0	0	0	0	0	0	0	0	0	0	0	0	0	0	0	0	0	0	0	0	0	0	0	0	0	0	0	0	0	0	0	0	0	0	0	0	0	0	0	0	0	0	0	0	0	0	0	0	0	0	0	0	0	0	0	0	0	0	0	0	0	0	0	0	0	0	0	0	0	0	0	0	0	0	0	0	0	0	0	0	0	0	0	0	0	0	0	0	0	0	0	0	0	0	0	0	0	0	0	0	0	0	0	0	254.0640106	0	0	0	0	0
p	730.18573	0	0	0	0	0	0	0	0	0	0	0	0	0	0	0	0	0	0	0	0	0	0	0	0	0	0	0	0	0	0	0	0	0	0	0	0	0	0	0	0	0	0	0	0	0	0	0	0	0	0	0	0	0	0	0	0	0	0	0	0	0	0	0	0	0	0	0	0	0	0	0	0	0	0	0	0	0	0	0	0	0	0	0	0	0	0	0	0	0	0	0	0	0	0	0	0	0	0	0	0	0	0	0	0	0	0	0	0	0	0	0	0	0	0	0	0	0	0	0	0	0	0	0	0	0	0	0	0	0	0	0	0	0	0	0	0	0	0	0	0	0	0	0	0	0	0	0	0	0	0	0	0	0	0	0	0	0	0	0	0	0	0	0	0	0	0	0	0	0	0	0	0	0	0	0	0	0	0	0	0	0	0	0	0	0	0	0	0	0	0	0	0
p	730.19745	0	0	0	0	0	0	0	169.6290283	0	0	0	0	0	0	0	0	0	0	0	0	0	0	0	0	0	0	0	0	0	0	0	0	48.81325912	0	0	0	0	0	0	0	0	0	0	0	0	0	0	0	0	0	0	0	0	0	0	0	0	0	0	0	0	0	0	0	0	0	0	0	0	0	0	0	0	0	0	0	0	0	0	0	0	0	0	0	0	0	0	0	0	0	0	0	0	0	0	0	0	0	0	0	0	0	0	0	0	0	0	0	0	0	0	0	0	0	145.229248	0	0	0	0	0	0	0	0	0	0	0	0	0	0	0	0	0	0	0	0	0	0	0	117.2478561	0	0	0	0	0	0	186.5089569	0	0	0	0	0	0	0	0	0	0	0	0	0	0	0	160.334259	0	0	0	0	0	0	0	0	0	0	0	0	0	79.87534332	0	0	0	0	0	0	0	0	0	0	0	0	0	0	0	0
p	730.21411	0	0	0	0	0	120.5431213	0	0	0	0	0	0	0	0	0	0	0	0	0	0	0	0	0	0	0	0	0	0	0	0	0	0	0	0	0	0	0	0	0	0	0	0	0	0	0	0	0	0	0	0	0	0	0	0	0	0	0	0	0	0	33.38494873	0	0	0	0	0	0	0	0	0	0	0	0	0	0	0	0	0	0	0	0	0	0	0	0	0	0	0	0	0	0	0	0	0	0	0	0	0	0	0	0	0	0	0	0	0	0	0	0	0	0	0	0	0	0	0	0	159.3695526	0	122.8105392	0	0	0	0	0	0	0	0	0	0	0	0	157.5753784	0	0	0	0	0	0	0	0	0	0	0	0	0	0	0	0	0	0	0	0	0	0	0	0	0	0	0	0	0	0	0	0	0	0	0	0	0	0	0	0	0	0	235.4178772	0	0	0	0	0	0	0	0	0	0	0	0	0	0	0	0
p	730.2157	0	0	0	0	0	0	0	0	0	0	0	0	0	0	0	0	0	0	0	0	0	0	0	0	0	0	0	0	0	0	0	0	0	0	0	0	0	0	0	0	0	0	0	0	0	0	0	0	0	0	0	0	0	0	0	0	0	0	0	0	0	105.2666397	0	0	0	0	0	0	0	0	0	0	0	0	0	77.73152924	0	0	0	0	0	0	0	0	0	0	0	0	0	0	0	0	0	0	0	0	0	0	0	0	93.89022827	0	0	0	0	0	0	0	0	0	0	0	0	0	0	144.6995544	137.491684	0	0	0	122.3043823	0	0	0	0	0	0	0	0	0	0	0	0	0	0	0	0	0	0	0	0	0	0	0	0	0	0	0	0	0	0	0	0	0	0	0	0	0	0	0	0	0	0	0	0	125.6342773	0	0	0	0	0	142.6233673	0	0	0	0	0	0	0	0	0	0	128.4928131	86.75119781	0	0	0	0	0	0	0	0
p	730.2298	0	0	0	0	0	0	0	0	0	0	0	41.08208847	0	0	0	0	0	0	0	0	0	0	0	0	0	0	0	0	0	0	0	0	0	0	0	0	0	0	0	0	0	0	0	0	0	0	0	0	0	0	0	0	0	0	0	0	0	0	0	0	0	0	0	0	0	0	0	0	0	0	0	0	0	0	0	77.99636078	0	0	0	0	0	0	0	0	0	0	0	95.78535461	0	49.57558823	0	0	0	0	109.9000244	0	0	0	0	0	0	0	0	0	0	0	0	0	0	0	0	0	0	0	0	0	0	0	0	0	0	0	0	0	0	0	0	0	0	0	0	0	0	0	0	0	0	0	0	0	0	0	0	0	0	0	0	0	0	0	0	0	0	0	0	0	0	0	0	0	0	0	0	0	0	0	0	0	0	0	0	0	0	0	0	0	0	0	0	0	0	0	0	0	0	0	0	0	0	0	0	0
p	730.24341	0	32.32894516	0	0	0	0	0	0	0	0	0	0	0	0	0	0	0	0	0	0	0	0	0	0	0	0	0	0	0	0	0	0	0	0	0	0	0	0	0	0	0	0	0	0	0	0	0	0	0	0	0	0	0	0	0	0	0	0	0	0	0	0	0	0	0	0	0	0	0	0	0	0	0	0	0	0	0	0	0	0	0	0	0	0	0	0	0	0	0	0	0	0	0	0	0	0	0	0	0	0	0	0	0	0	0	0	0	0	0	0	0	0	0	0	0	0	0	0	0	0	0	0	0	0	0	0	0	0	0	0	0	0	0	0	0	0	0	0	0	0	0	0	0	0	0	0	0	0	0	0	0	0	0	0	0	0	0	0	0	0	0	0	0	0	0	0	0	0	0	177.7927094	0	0	0	0	0	0	0	0	0	0	0	0	0	0	0	0	0	0	0	0	0	0
p	730.24902	0	0	0	0	0	0	0	0	0	0	0	0	0	0	0	0	0	0	0	0	0	0	0	0	0	0	0	0	0	0	0	0	0	0	0	0	0	0	0	0	0	0	0	0	59.08428192	0	0	0	0	0	0	0	0	0	0	0	0	0	0	0	0	0	0	0	0	0	0	0	0	0	0	0	0	0	0	0	0	167.1717377	0	0	0	0	0	0	0	0	0	0	0	0	0	0	0	0	0	0	0	0	0	0	0	0	0	0	0	0	0	0	0	0	0	0	0	0	0	0	0	0	0	0	0	0	0	0	0	0	0	0	0	0	0	0	0	0	0	0	0	0	0	0	0	0	0	0	0	0	0	0	0	0	0	0	0	0	0	0	0	0	0	0	0	0	0	0	0	0	0	0	0	0	0	0	0	0	0	0	0	0	0	0	0	0	0	0	0	0	0	0	0	0	0	0
p	730.26904	0	0	0	0	0	0	0	0	0	0	0	0	0	0	0	0	0	0	0	0	0	0	0	0	0	0	0	0	0	0	0	0	0	0	0	0	0	0	0	0	0	0	0	0	0	0	0	0	0	0	0	0	77.78830719	0	0	0	0	0	0	0	0	0	0	0	0	0	0	0	0	0	0	0	0	0	0	0	0	0	0	0	0	0	0	0	0	0	0	0	0	0	0	0	0	0	0	0	0	0	0	0	0	0	0	0	0	0	0	0	0	0	0	0	0	0	0	0	0	0	0	0	0	124.3446579	0	0	0	0	0	0	0	0	0	0	0	0	0	0	0	0	0	0	0	0	0	0	0	0	0	0	0	0	0	0	0	0	0	0	0	0	0	0	0	0	0	0	0	0	0	0	0	0	0	0	0	0	0	0	0	0	0	0	0	0	0	0	0	0	0	0	0	0	0	0
p	730.28955	0	0	0	0	0	0	84.11238098	0	0	0	0	0	0	0	0	0	0	0	0	0	0	0	0	0	0	0	0	0	0	0	0	0	0	0	0	0	0	0	0	0	0	0	0	0	0	0	0	0	0	0	0	0	0	0	0	0	0	0	0	0	0	0	0	0	0	0	0	0	0	0	101.4454117	0	0	0	0	0	0	0	0	0	0	0	60.59363174	0	0	0	0	0	0	0	0	0	0	0	0	0	0	0	0	0	0	0	0	0	0	0	0	0	0	0	0	0	0	0	0	0	0	0	0	0	0	0	0	0	0	0	0	0	0	0	0	0	0	0	0	0	0	0	0	0	0	0	0	0	0	0	0	0	0	0	0	0	0	0	0	0	0	0	0	0	0	0	0	0	0	0	0	0	0	0	0	0	0	0	0	0	0	0	0	0	0	0	0	0	0	0	0	0	0	0	0	0
p	730.30725	0	0	0	0	0	0	0	0	0	0	0	0	0	0	0	167.679184	0	0	0	0	0	0	0	0	0	0	0	0	0	0	0	0	0	0	0	0	0	0	0	0	0	0	0	0	0	0	196.1658783	0	0	0	0	0	0	0	0	0	0	0	0	0	0	0	0	0	0	0	0	0	0	0	0	0	0	0	0	0	0	0	0	0	0	0	0	0	0	0	0	0	0	0	0	0	0	0	0	0	0	0	0	0	0	0	0	0	0	0	0	0	0	0	0	0	0	0	0	0	0	0	0	0	0	0	0	0	0	0	0	0	0	0	0	0	0	0	0	0	0	0	0	0	0	0	0	0	0	0	0	0	0	0	0	0	0	0	0	0	0	0	0	0	0	0	0	0	0	0	0	0	0	0	0	0	0	0	0	0	0	0	0	0	0	0	0	0	0	0	0	0	177.5329742	0	0	0
p	730.31525	0	0	0	0	0	0	0	0	0	62.56097794	0	0	0	0	0	0	0	0	0	0	0	0	0	0	0	0	0	0	0	0	0	0	0	0	0	0	0	0	0	0	0	0	0	0	0	0	0	0	0	0	0	0	0	0	56.16607666	0	0	0	0	0	0	0	0	0	0	0	0	0	0	0	0	0	0	0	0	0	0	0	0	0	0	0	0	0	0	0	0	0	0	0	0	0	0	0	0	0	0	0	0	0	0	0	0	0	0	0	0	0	175.5283508	0	0	0	0	0	0	0	0	0	0	0	0	0	0	0	0	0	0	0	0	0	0	0	0	0	0	0	0	0	0	0	0	0	0	0	117.5640793	0	0	0	0	0	0	0	0	0	0	0	0	0	0	0	0	0	0	0	0	0	0	0	0	0	0	0	0	0	0	0	0	0	0	0	0	0	0	0	0	0	0	0	0	0	0	0
p	730.32892	0	0	0	0	0	0	0	0	121.4438934	0	0	0	0	0	0	0	0	0	0	0	0	0	0	0	0	0	0	328.624733	0	0	0	68.95157623	0	0	0	203.7534332	160.6492462	0	0	0	0	0	134.2633972	0	0	0	0	0	0	0	0	0	0	0	0	0	0	0	0	0	0	0	0	0	0	0	193.2220764	0	0	154.3864288	0	0	0	0	0	0	137.5943298	0	168.8562469	0	0	0	0	0	0	0	0	0	0	0	0	0	0	140.8420715	0	0	0	0	125.4474716	0	0	36.30958939	415.1222839	0	364.3451843	0	0	0	0	0	0	0	0	130.5185852	0	0	187.9394836	0	0	157.771759	0	0	0	0	224.4542542	0	107.549614	0	0	0	0	0	0	0	53.56500626	0	0	0	0	311.7056885	0	0	0	0	218.6241608	0	0	0	0	0	166.9520264	0	0	0	77.69465637	357.4725037	181.5891724	0	0	325.605896	0	0	265.5700378	0	159.2893524	0	0	0	0	113.0864716	0	0	0	0	0	0	0	0	0	0	198.6917114	0	0	0	142.9190826	116.9057541	0	126.4895325	0	0	196.8450928	102.1116104
p	730.3363	0	0	0	0	0	0	0	0	0	0	0	0	0	0	0	0	74.76366425	0	0	0	0	0	0	0	0	0	0	0	0	0	0	0	0	0	0	49.59482193	64.27252197	0	0	0	0	93.7336731	0	0	0	0	0	0	0	135.2647858	0	0	0	0	0	0	0	0	0	0	0	0	0	0	0	0	0	0	0	0	0	0	41.51343536	0	0	0	0	0	0	0	0	0	0	0	0	0	0	0	102.2704926	0	0	0	0	0	0	0	0	61.47675705	0	0	0	0	0	0	0	0	0	0	0	0	0	0	0	0	0	0	0	0	0	0	0	0	0	0	0	0	0	0	0	0	0	0	0	0	0	0	0	0	0	0	0	0	0	0	0	0	0	0	0	0	0	0	0	0	0	0	0	0	0	0	0	0	0	0	0	0	0	0	0	0	0	0	0	0	0	0	0	0	0	0	0	0	0	0	0	0	0	0	0	0	0	0
p	730.34875	0	0	0	0	0	0	0	0	0	0	0	0	0	0	0	0	0	0	0	0	0	0	0	0	0	0	0	0	0	0	0	0	0	0	0	0	0	0	0	118.0041504	0	0	0	0	0	0	0	0	63.84524536	0	0	0	0	0	0	0	0	0	0	0	0	0	0	0	0	0	0	0	0	0	0	0	0	0	0	0	0	0	0	0	144.0923157	0	0	0	0	0	0	0	0	0	0	86.29788208	0	0	61.27137756	0	0	0	0	0	0	0	0	0	0	0	0	0	0	0	0	0	0	0	152.0411835	0	0	0	0	0	0	0	0	0	0	0	0	0	0	0	0	0	0	132.1662903	0	0	0	0	95.08159637	37.25950241	0	0	0	0	0	0	0	0	0	0	0	0	0	0	0	0	0	59.02472687	0	0	0	0	0	0	0	0	0	0	0	0	0	0	0	0	0	0	0	0	0	0	0	0	0	0	0	0	0	0	0	0	0	0
p	730.36365	794.0455017	5619.623596	435.2118378	2450.436615	1008.626785	435.4370422	155.4920502	0	0	0	107.4494324	454.849205	319.656662	1145.486603	940.1105042	2222.684502	1732.180908	385.7609634	1509.594528	2742.231155	1426.690475	11301.12881	5042.227417	1413.183304	2158.380676	1060.402832	554.0967178	170.9482574	2183.088387	535.7047272	0	0	0	206.7705383	0	274.4836502	0	0	0	0	2505.640869	1144.294792	898.8422089	238.3826752	233.9824677	0	580.9390564	1170.09726	1647.44632	528.1420441	2774.208717	1193.857651	255.4230995	285.2046356	410.3533478	0	827.4208832	3554.104294	3141.141998	0	913.1549225	0	145.4043121	429.7553864	136.2592316	217.1839752	0	1590.060272	0	77.87819672	65.18761444	2073.785126	610.1745987	348.759903	1360.680527	301.4064865	3475.267487	829.9642792	0	0	1042.405457	2715.20079	792.9871597	111.58992	0	2198.805542	228.6874847	190.6915283	633.5777359	167.7111969	1401.815323	790.544754	198.0938721	180.6616821	125.5607376	0	6562.409149	1598.637737	727.9613647	436.6934891	384.7754288	1034.650589	0	0	0	521.04422	0	0	0	985.8596191	0	1349.451744	577.1112289	0	127.2828827	1713.080231	141.1087799	992.1865921	4076.023071	342.4167633	979.9259796	2739.050125	1956.106155	2506.870293	785.4258118	4191.144791	133.1483154	230.4401398	3415.51754	1353.91687	174.1728668	201.7722778	0	332.4222717	301.8283958	215.7582245	0	1974.256214	0	0	1770.076981	555.6721039	362.7103882	522.7051086	855.3182373	2421.567108	143.0867157	391.9023132	2138.890488	731.3223038	0	0	0	0	0	0	150.5184784	1975.77803	810.8429565	0	2875.467838	0	243.3124542	225.8978577	1033.158234	3606.290405	0	1299.348885	0	0	2271.604698	1768.971657	2387.883072	3792.357605	106.8715973	0	0	0	0	0	313.1524963	0	0	4862.541649	391.4345703	260.8045044	235.4992523	891.9295044	0	2437.240463	171.7817688	35.62431335
p	730.36505	78.77036285	188.5173187	0	275.7225342	0	118.7140198	0	0	66.04694366	0	0	48.38529968	0	0	0	0	1311.865837	106.2289963	0	0	0	0	1585.629608	0	0	0	0	0	1877.959885	50.99290085	0	0	0	0	0	0	0	0	0	0	0	0	0	0	0	0	0	0	0	0	81.38344574	0	0	90.63770294	34.5751915	0	0	0	0	0	1208.524628	0	0	0	0	0	99.20996857	0	0	0	0	0	165.5235519	0	156.4168701	230.3437119	0	126.4931488	0	0	0	0	0	0	0	0	0	0	103.6087799	0	0	0	0	117.9796219	0	0	0	151.6005783	0	0	0	0	0	0	0	0	0	0	0	0	0	768.8434448	0	0	0	158.4212952	0	0	599.3915405	0	0	0	0	236.764389	0	0	214.7157822	0	341.359808	0	0	110.175705	0	0	0	0	0	0	0	0	0	123.1323395	0	0	0	0	0	0	343.4897766	0	0	0	0	152.3686981	0	0	0	0	0	0	0	0	0	0	0	0	0	150.8207397	0	0	0	0	0	1117.321045	0	0	0	0	0	0	0	0	0	0	0	0	0	0	0	249.4250031	0	0
p	730.38391	0	0	0	0	0	0	0	0	0	0	0	0	0	0	0	0	26.08154488	0	0	0	0	175.0530701	0	0	0	0	0	502.5241089	0	0	0	0	0	0	28.44628906	0	0	0	0	0	0	0	0	0	0	0	0	0	0	0	0	0	0	0	154.1351013	173.4702301	0	0	150.3306427	0	0	0	0	85.0922699	0	0	0	0	0	0	0	0	0	0	0	0	0	0	0	0	0	0	66.03051758	0	0	0	0	0	42.94234467	0	0	0	0	0	0	0	0	0	0	0	0	0	0	0	227.9376221	0	0	0	144.0113068	474.4399414	0	0	0	0	0	264.6765137	0	69.86195374	78.7433548	0	0	0	0	0	281.9064941	0	0	0	0	0	161.6725159	96.2654953	0	0	0	242.0435028	0	0	0	0	0	0	0	74.83228302	0	0	0	93.52340698	0	0	0	0	0	0	0	0	0	0	188.388443	0	0	0	0	0	0	0	0	101.924324	0	0	0	0	0	0	0	0	0	0	0	0	0	0	0	0	0	0	0	128.3848724	0	0	0	0
p	730.38782	0	248.4211578	0	208.7908478	0	0	0	0	0	0	155.6531372	0	0	0	0	0	240.3480759	0	156.0799255	102.324646	0	0	0	0	157.8651733	0	110.6459274	353.6814423	26.64476967	73.06757355	0	0	0	0	0	0	164.4935455	0	0	255.3237305	332.0998917	347.6390076	198.9267273	264.0079346	0	0	626.2055969	4476.830658	217.6006622	154.581604	745.8112411	0	0	0	0	0	0	1427.81076	1192.882446	192.5437775	160.8062439	99.92861938	57.77150345	273.9653931	0	0	0	85.85186005	0	0	0	608.2945557	56.4047699	0	0	0	414.2008133	0	0	398.1257935	0	908.6231384	1232.6465	0	239.3547516	1656.242126	0	125.9008255	163.2017136	0	344.1445313	499.4298706	463.6268463	0	0	0	277.4487991	651.1363373	0	0	0	81.62530518	0	0	0	0	0	85.72481537	0	300.8962708	0	134.1453552	151.0387726	0	219.031189	601.3389282	0	0	75.02663422	0	0	109.8816299	0	174.5333405	0	751.8135223	115.0444412	89.31730652	2398.890194	1174.539761	0	257.9078884	0	0	0	1322.587875	1001.300293	1136.746387	0	205.4944763	1709.244797	236.9754028	675.3287659	0	284.9536896	228.8011475	0	0	501.3875771	0	0	0	0	0	302.0160217	0	0	861.3609314	0	0	837.0670013	0	98.87405396	0	0	721.4406891	0	0	0	0	103.3018112	0	205.6207733	288.7201157	0	0	0	0	0	0	0	0	0	923.6606522	241.4178848	0	114.4479141	122.9438171	0	368.5435562	104.6824417	0
p	730.40448	0	0	0	0	0	0	0	0	0	0	0	0	0	0	0	0	0	0	0	0	0	0	0	0	0	0	0	0	0	0	0	0	0	0	0	0	0	0	0	0	0	0	0	0	0	0	0	0	0	0	0	0	0	0	0	0	0	0	0	0	0	0	0	0	0	0	0	0	0	26.46537209	0	0	0	0	160.5849609	71.95685577	85.8347702	0	0	0	0	0	119.6882553	0	0	0	0	0	0	0	0	0	0	129.0852356	0	0	0	0	0	0	0	0	0	0	0	0	0	0	0	0	0	0	0	0	0	0	0	0	0	0	0	0	0	0	0	0	0	0	0	0	0	0	0	0	0	0	0	0	0	0	138.5119324	0	0	0	0	0	0	0	0	0	0	0	0	0	0	0	0	88.32609558	0	0	0	0	0	0	0	0	0	0	0	0	0	95.81044006	0	0	0	0	0	0	0	0	0	124.7831192	0	0	0	0	0	0	0	0	0	0
p	730.41119	0	0	83.09744263	0	0	0	0	0	0	0	0	0	0	0	0	0	0	60.61584473	0	152.2817535	0	0	0	0	0	0	0	0	0	163.8869934	0	0	0	0	0	0	0	0	0	0	0	119.6301956	0	0	0	0	0	0	0	0	0	0	0	0	0	0	0	0	0	0	0	0	0	0	0	190.366684	0	0	0	0	0	0	0	0	0	0	0	77.02562714	0	0	0	0	0	0	140.6803741	0	185.8689575	0	0	0	0	0	0	0	0	0	89.45362854	0	0	0	0	100.6886368	0	0	0	0	0	0	0	0	0	0	0	0	0	0	0	0	0	0	0	0	0	0	0	106.9637146	0	0	0	0	0	0	0	237.3027573	54.29282761	0	0	0	0	0	145.6031342	0	0	0	0	0	0	0	0	0	149.4373779	0	0	0	0	0	0	0	0	0	0	0	0	0	141.2648163	0	0	0	0	0	165.0926361	0	0	0	0	0	0	0	0	0	0	0	0	0	0	0	0	0	0	88.00201416	0	0
p	730.4234	834.8275757	0	0	262.7958908	0	0	0	0	386.6002617	136.5225067	0	0	125.1019745	570.0628662	382.3439026	0	77.72038269	196.8570557	0	0	0	528.9085999	0	123.4889755	0	0	179.4043732	0	0	981.7516327	0	226.4627228	0	0	0	497.8516083	135.8633881	183.4464264	85.47006226	0	147.1325378	0	335.9189377	176.3443451	257.3934326	473.8537598	350.283905	0	174.8109741	156.7683716	148.8907166	123.6907578	189.1712799	483.2535706	635.3173218	244.4610596	203.8677979	291.6672363	565.3887177	0	0	0	0	143.6069336	160.7041016	93.38973236	432.2233276	190.9536591	175.6561127	200.9566498	0	523.0989532	0	474.4772797	0	212.0751114	119.8304367	0	0	528.8023834	0	0	177.1032715	134.4201355	173.396225	238.8244019	713.418045	0	133.8115997	0	262.9822998	0	187.6104431	0	324.371666	224.0623627	0	119.5936813	362.5529785	110.1447983	98.04904175	149.7206421	176.9140053	0	659.6438904	0	254.6744919	0	227.5389557	701.7774658	0	0	448.4633942	0	250.0808258	289.2194824	0	410.6475525	0	52.29766464	235.9407272	0	206.9771881	185.7675858	228.431366	0	209.685173	0	201.0460968	0	198.9593353	28.47909546	255.2189484	462.2181702	87.18119812	955.9801025	415.9645958	0	0	774.1964111	154.2176056	242.0015564	641.5156593	163.435318	534.2340088	129.4996033	542.5221939	0	0	424.0984116	278.5726471	641.5072021	0	0	580.4479218	425.9698486	0	221.984787	606.8817291	554.1078796	136.3964539	589.2377319	201.5897827	0	0	46.34986877	90.69963837	0	588.6390228	723.6872864	0	92.18191528	130.0313416	0	0	0	152.4662628	576.8609619	440.2184296	440.6305237	391.8845825	125.551033	463.068161	0	484.4723358	0	202.4326324	373.9936066	0	216.0241699	395.5749969	0
p	730.42554	0	0	0	98.83467102	0	360.5354347	0	0	0	0	0	0	0	0	0	0	0	0	0	0	0	0	0	0	0	88.78579712	0	0	0	0	0	0	99.19124222	0	0	0	0	0	0	156.9582672	157.5084686	398.215065	0	119.2659225	455.7134705	0	0	418.9779358	0	300.8073425	177.7049713	0	0	0	0	0	180.3311005	198.2252655	233.0188103	0	63.67847443	0	0	0	0	0	110.6889877	0	0	198.209404	363.6828918	115.5301361	0	390.8571167	0	0	0	109.7567902	0	0	0	486.4397583	0	0	0	0	0	360.1394043	273.8775482	140.1402893	0	315.5951233	0	146.7115021	0	162.4038544	0	0	0	407.9760742	0	234.8210983	0	0	0	0	0	0	0	0	0	165.5504608	0	205.6220398	0	0	132.8887634	0	0	0	0	138.642334	104.2718277	127.2687988	188.5743103	302.976181	232.8507385	0	323.9418106	0	0	161.1241455	0	0	0	0	0	149.8858948	0	193.0907593	0	628.2886734	0	203.2081451	0	367.9860611	0	0	179.0309601	95.51538849	0	0	0	0	0	0	0	357.4646149	0	0	0	0	0	0	0	400.0180664	0	0	0	0	0	0	113.3972855	0	0	154.2512512	0	0	0	164.7033997	0	297.8733826	0	125.2474594	0	260.0575638	0	0	0	251.5872879	0	0
p	730.44116	0	0	0	0	0	0	0	0	0	0	0	0	0	0	0	0	0	0	0	0	0	0	0	0	0	0	0	0	0	181.0851746	0	0	0	0	0	0	0	0	0	0	0	0	0	0	0	0	0	0	0	0	0	0	0	0	0	0	0	0	0	47.31426239	0	0	0	0	0	0	0	0	0	0	0	0	0	0	0	0	0	0	0	0	0	0	0	0	0	0	0	0	0	0	0	0	0	0	0	0	0	0	0	0	0	0	0	0	0	0	0	0	0	0	0	0	0	0	0	0	0	0	0	0	0	0	0	0	180.6929474	0	0	0	0	0	0	0	0	0	0	0	0	0	0	0	0	0	0	0	0	0	0	0	0	0	0	0	0	0	0	0	0	0	0	0	0	0	180.732132	0	0	0	0	0	0	0	0	0	0	0	0	0	0	0	709.7934189	90.55428314	0	0	0	0	0	0	0	0	0	0	0	0
p	730.44592	0	0	0	73.25440979	0	0	0	0	0	0	0	124.777298	0	0	0	0	0	0	0	0	0	0	0	0	0	0	0	0	0	0	0	0	0	0	0	0	0	0	0	0	0	0	0	0	0	0	76.39438629	0	102.4460678	0	92.88809967	0	135.719223	95.53438568	0	0	0	0	0	0	0	0	0	0	0	0	0	0	0	0	0	0	0	0	0	0	0	0	0	0	0	0	0	0	0	0	0	0	0	46.92877579	0	0	0	0	0	0	0	0	0	0	0	0	0	0	0	0	0	0	0	0	0	0	0	0	0	0	0	0	0	0	0	0	0	0	0	0	0	0	0	0	0	0	226.0561981	0	0	0	0	0	0	0	0	0	0	0	0	0	0	0	148.6031036	0	0	0	0	0	0	140.5530548	0	0	0	0	0	0	0	0	0	105.0406723	0	0	0	0	0	91.18515015	0	0	0	0	0	0	0	0	0	0	0	0	0	0	0	0	0	0	0	0
p	730.46008	0	0	0	0	0	0	0	0	0	0	0	0	0	0	0	0	0	0	0	0	0	0	0	0	0	0	0	0	0	0	0	0	0	0	0	0	0	0	0	0	0	0	0	0	0	0	902.2759399	0	0	0	0	0	0	0	0	0	0	0	0	0	0	0	0	0	0	0	0	0	0	0	0	0	0	0	0	0	0	0	0	0	0	0	0	0	0	0	0	0	0	0	0	0	0	0	0	0	0	0	0	0	0	0	0	0	0	0	0	0	0	0	0	0	0	0	0	0	0	0	0	0	0	0	0	0	0	0	0	0	0	0	0	0	185.3388062	0	0	0	0	0	0	0	0	0	0	0	0	0	0	0	0	0	0	0	0	0	0	0	0	0	0	0	0	0	0	0	0	0	0	0	0	0	0	0	0	0	0	0	0	0	0	0	0	0	0	124.8869095	0	0	0	0	0	0	0	0
p	730.47491	0	0	0	0	0	0	0	0	0	0	0	0	0	0	0	0	0	0	0	0	0	0	0	0	0	0	0	70.10475922	0	0	0	0	0	0	0	0	0	0	0	0	0	0	0	0	0	0	0	0	0	0	0	0	0	0	0	0	584.1543274	0	0	0	0	0	0	0	0	120.4524307	0	0	0	0	0	0	0	0	0	0	0	0	0	0	0	0	0	0	175.0771103	0	0	0	0	0	0	0	0	0	0	0	0	0	0	0	0	0	0	0	0	0	0	0	0	0	0	0	0	0	0	0	0	0	0	0	0	0	0	0	0	0	0	0	0	0	0	0	0	0	0	0	164.9293976	0	0	0	0	0	0	0	0	0	130.7583313	0	0	0	0	0	0	0	0	0	0	0	0	0	211.8825531	0	0	0	0	0	0	0	0	0	0	0	0	0	0	0	0	0	0	0	0	0	0	0	0	0	0	0	0	0	0	0
p	730.47791	1716.632561	373.3750458	571.9732056	3415.505737	175.6376801	1268.436546	6293.365959	4824.139915	1046.595161	5315.496357	667.9233093	1995.321007	2653.779922	2281.85096	795.0906219	2723.425171	1539.695808	1201.087486	6006.695679	746.0034637	787.7382507	1414.791855	2568.151855	1863.344955	2535.218208	1106.098885	1316.824585	0	2273.363796	1125.268211	1991.658836	276.5196533	769.6019707	227.9281158	0	0	0	117.8291626	0	123.1039429	50.19318008	138.0820923	0	0	0	0	0	0	1048.510674	253.4828491	584.573143	874.4844513	1179.350975	787.001442	0	0	0	637.6545563	241.0861511	0	679.6914597	0	0	123.5864487	164.2736664	161.1374664	0	0	99.82168579	0	0	0	1173.258705	768.8854599	2758.079849	798.1090851	211.541153	462.1522522	321.8264771	445.9764404	0	0	9151.787445	800.3010483	790.2398987	0	0	111.3759384	135.1734161	0	5152.362793	0	212.184433	2733.78447	0	1462.010559	750.0880585	0	0	561.3383484	1295.757866	701.1062622	0	239.2967491	1452.922836	693.2049561	197.9946136	586.0040894	237.1178131	0	0	274.8587189	300.6817017	0	834.5328369	0	0	0	0	0	2014.126938	586.5836411	116.2048416	1199.820251	454.3560181	438.437561	157.1078186	0	0	0	305.4598541	216.0843544	155.5265503	194.583065	1092.48468	0	1244.288284	346.4898796	274.5724258	0	347.2285156	0	1915.416306	0	220.1265335	655.3055267	206.853363	577.6753235	1014.576553	447.4106598	0	71.11769104	494.2735748	0	0	516.5201111	0	0	0	106.1270599	56.58454132	0	229.4669647	0	0	109.7351074	0	0	345.3319969	201.5166626	13162.05621	1010.224777	652.2850266	2820.34108	798.0965652	171.1223602	483.4208221	1059.808258	3435.657684	2367.2267	0	0	0	0	71.58588409	0	205.108078	0	110.6255035	0	0	0
p	730.48724	0	0	0	0	0	0	0	0	0	0	0	0	0	0	0	0	0	0	0	0	0	0	0	0	0	0	0	0	0	0	0	0	0	0	0	0	0	0	0	0	0	0	0	0	0	0	0	0	0	0	0	0	0	0	0	0	0	0	0	0	0	0	0	0	0	0	0	0	0	0	0	0	0	0	0	0	0	0	0	0	0	0	0	0	0	0	0	0	0	0	0	0	0	0	0	0	0	0	0	0	0	0	0	179.4813385	0	127.1855392	0	0	0	0	0	0	0	0	0	0	0	0	0	0	0	0	0	0	0	0	0	0	0	0	0	0	0	0	0	0	0	0	0	0	0	0	0	0	0	0	0	0	0	0	0	0	0	0	0	0	0	0	0	0	0	0	0	0	0	0	0	0	0	0	0	0	0	0	0	0	0	0	0	0	0	0	0	79.33200073	0	0	0	0	0	0	0	0
p	730.50226	0	0	0	0	0	0	0	0	0	0	0	0	0	0	0	281.4126282	0	0	0	0	0	0	0	0	0	0	0	0	0	0	0	0	0	0	0	0	0	0	0	0	0	0	0	0	0	0	0	0	0	0	0	0	0	0	0	0	0	0	0	0	0	0	0	0	0	0	0	0	0	0	0	0	0	0	0	0	0	0	0	0	0	0	0	0	0	0	0	0	0	0	0	0	0	0	0	0	0	0	0	0	0	0	0	0	0	0	0	0	0	0	0	0	0	0	0	0	0	0	0	0	0	0	0	0	0	0	0	0	0	0	0	0	0	0	0	175.8269958	0	0	0	0	0	0	0	0	0	0	0	0	0	0	0	0	0	0	0	0	0	0	0	0	0	0	0	0	0	0	0	0	0	0	0	0	97.36235809	0	0	0	0	0	0	0	0	0	0	0	0	0	0	0	0	0	0	0
p	730.52112	374.6196289	0	0	46.32591248	0	0	1584.760422	989.7401581	130.9677429	2148.759064	72.47476959	615.6718369	182.6573868	852.4945831	159.2790833	643.2348633	0	0	2240.120544	0	0	0	361.7578888	0	406.9101105	0	615.3497696	0	320.7908173	0	176.03265	0	0	0	0	0	0	0	0	0	0	0	0	215.2761078	0	0	0	0	78.0813446	0	0	42.3359642	0	0	0	0	0	0	0	0	0	94.89253235	0	0	0	0	0	0	0	0	0	0	126.4992294	0	0	0	0	0	0	0	0	0	0	0	0	0	0	0	0	0	0	0	0	0	0	0	0	0	0	31.9437809	0	167.0053864	0	0	0	0	0	0	0	0	0	0	0	0	0	0	0	0	0	0	0	0	0	0	0	0	0	0	0	0	0	0	0	0	0	0	0	0	0	0	0	0	0	0	0	0	0	253.4248657	37.18263245	0	0	0	0	0	0	0	0	0	0	0	0	0	0	0	0	0	0	0	0	0	0	62.52132797	0	0	0	0	0	0	0	0	0	0	0	0	0	0	0	0	0	0	0	0
p	730.5257	0	0	0	74.39896393	0	0	0	0	0	0	0	0	0	0	0	0	0	0	0	0	0	0	74.02602386	0	0	0	0	0	263.2077599	0	0	0	0	0	0	0	0	0	0	0	0	0	0	0	0	0	0	0	0	0	0	0	0	0	0	0	0	0	0	0	48.52931213	0	0	0	0	0	0	0	0	0	0	0	0	0	0	0	0	0	0	0	0	0	0	0	0	0	0	0	0	0	0	0	0	0	0	0	0	0	0	0	0	0	0	0	0	0	0	0	0	0	0	0	0	0	0	0	176.1378784	0	0	0	0	0	0	0	0	0	0	0	0	0	0	0	0	0	0	0	0	0	0	0	0	0	0	0	0	0	0	0	67.88127899	0	0	0	0	0	0	0	0	0	0	0	0	0	0	0	0	0	0	0	0	0	0	0	0	0	0	0	0	0	0	0	0	0	0	0	0	0	0	0	0	0	0	0
p	730.54083	40.31017303	375.7090302	1663.654442	845.6160812	2167.106628	334.9632874	0	126.0246658	158.3133698	68.85024261	412.1954498	0	308.2367859	1061.300438	3252.899368	741.3796234	712.6808395	502.8207321	393.7072906	428.4039764	0	5607.093277	0	568.2327576	1393.014847	1992.192833	893.8581696	7290.225632	110.4344025	1124.122108	104.1604919	0	0	0	0	0	222.373436	326.2407837	501.1398468	608.0502777	611.3637848	549.4282074	589.7590027	345.8806076	808.3778229	1296.299637	656.2153015	294.1778259	678.5114288	2491.389221	332.8818359	77.12264252	0	0	5738.779434	5472.920837	3987.909973	11083.87781	5441.385681	3827.830521	379.4994507	2171.673622	2253.650368	4548.954437	459.4677696	2472.460922	0	254.9195251	0	0	604.9001694	437.7106171	0	557.0253143	4791.873596	0	4753.352859	1379.526611	242.4596176	709.2115784	1984.590195	1520.59816	393.8728104	0	0	1052.953186	0	203.8968353	342.9864655	126.2695541	0	490.2550964	567.1972198	161.2100677	0	532.1639175	1052.542526	190.5471268	5113.516159	0	1953.3256	0	95.27320099	0	1539.696472	349.8959198	176.1466827	0	362.2075348	3281.85553	1460.508896	862.6557198	1769.160477	338.7401047	1795.615921	3871.699432	2945.082321	2390.745499	5711.311676	1775.547958	1168.872101	5057.847992	4127.266235	944.7704544	5492.515228	3389.623962	1321.736496	2052.841171	658.6338882	661.6658783	823.623558	0	341.0690155	65.48027039	0	1496.387787	1647.996056	225.6392288	0	108.4037247	870.8114014	0	174.1966095	84.28302002	760.6466141	1387.730927	147.7978363	2840.064789	0	0	0	65.18473816	119.3327026	707.4152832	362.76091	40.90731812	795.5112915	392.5697479	172.7076721	0	456.809433	285.9638901	785.4981995	330.9975662	1266.535049	887.081665	84.03326416	1209.037216	234.8948593	1615.606735	3489.165131	812.0284271	1262.794403	1223.372726	241.1126099	0	0	0	0	0	701.5391617	170.6518936	131.5102539	1680.621216	417.6230278	0	429.263855	1290.152355	808.1887283	1991.799103	782.3824692	179.2013435
p	730.55145	0	0	0	0	0	0	0	0	0	0	0	0	0	0	0	0	0	0	0	0	0	0	0	0	0	0	0	0	0	0	0	0	0	0	0	0	0	62.90319824	0	0	0	0	0	0	0	0	0	587.5170441	0	0	0	0	0	0	0	0	0	0	0	0	0	0	0	0	0	0	0	0	0	0	0	0	49.64778137	0	0	0	0	0	0	0	0	0	0	0	0	0	0	0	0	0	0	0	0	0	0	0	0	0	0	0	0	0	0	0	0	158.3697205	104.5531693	0	0	0	0	0	0	0	0	0	0	0	0	0	0	0	0	0	0	0	0	0	0	161.6700897	0	0	0	0	0	1594.702911	0	0	0	0	128.1571808	0	0	0	0	0	0	0	0	0	0	0	0	0	0	0	0	0	0	0	0	0	0	0	0	0	0	0	0	0	0	0	0	102.2409668	41.97389603	0	0	0	0	0	0	0	0	0	0	0	0	0	0	0	0	0
p	730.55835	0	0	0	0	0	0	0	0	0	0	0	0	0	0	0	0	0	0	0	113.632576	0	0	0	0	0	0	0	0	0	0	0	0	0	0	0	0	0	0	0	0	0	0	0	0	0	0	0	0	0	0	0	0	0	0	0	85.23592377	0	0	0	0	0	0	0	0	0	0	0	0	0	0	0	0	0	0	0	0	0	0	0	0	0	0	0	0	0	0	0	0	0	0	0	0	0	0	0	0	0	0	0	0	0	0	0	0	263.8006287	0	0	0	0	0	0	0	0	0	0	0	0	0	0	0	0	0	0	0	0	0	0	0	0	0	0	0	0	0	0	0	0	0	0	0	0	0	0	0	0	0	0	0	0	0	0	0	0	0	0	0	0	0	0	0	0	0	0	0	0	0	0	0	0	0	0	0	0	0	0	0	0	0	0	0	0	0	0	0	0	0	0	0	0	0	0	0
p	730.57007	0	0	0	0	0	0	0	0	0	0	124.3171005	140.243042	0	0	0	0	163.0295868	0	0	0	112.2848282	0	0	0	0	0	0	0	0	0	0	0	0	0	0	0	0	0	0	0	0	0	0	0	0	0	0	0	0	0	0	0	0	0	0	0	0	0	0	0	0	0	0	0	85.61157227	0	0	0	0	0	0	0	0	0	0	0	0	0	0	0	0	0	0	0	0	0	0	0	0	0	0	0	0	0	0	0	0	0	0	0	0	0	0	0	0	0	0	0	0	0	0	0	0	0	0	0	0	0	0	0	0	0	0	0	0	0	0	0	0	0	0	0	0	0	0	0	0	0	0	0	0	0	0	0	0	0	0	0	0	0	0	0	0	0	0	59.09338379	0	0	0	0	0	0	0	0	0	0	0	0	0	0	0	0	93.58295441	0	0	0	0	0	0	0	0	0	0	0	0	0	0	0	0	0	0	0
p	730.57617	0	0	0	0	0	0	0	0	0	0	0	39.84782028	0	0	0	0	0	142.3179626	0	0	0	0	0	0	0	0	0	0	0	143.216507	0	0	0	0	0	0	0	0	0	0	0	0	0	0	0	0	0	0	0	0	0	0	0	0	0	0	0	0	0	0	0	0	0	0	0	0	0	0	0	0	0	0	0	0	0	0	0	0	0	0	0	0	337.016571	0	119.4041443	0	0	0	0	0	0	0	0	0	0	0	0	0	0	0	0	0	0	0	0	0	0	0	0	0	0	0	0	0	0	0	0	0	0	0	0	0	0	0	0	0	0	0	0	0	0	0	0	0	0	0	0	0	0	0	351.5848694	135.098999	0	0	0	0	0	0	0	0	0	0	0	0	0	0	0	0	0	0	0	0	0	0	0	0	0	0	0	0	0	0	0	0	0	0	51.25946045	0	0	0	0	0	0	0	0	169.7882462	0	0	0	0	0	0
p	730.59235	0	0	0	0	0	0	0	68.30202484	0	0	0	0	0	0	0	0	0	0	0	0	0	0	0	0	0	67.96690369	0	0	0	0	0	0	0	0	0	0	0	0	0	0	0	0	0	0	0	0	267.5340881	0	0	0	0	0	0	0	0	0	0	0	0	0	0	0	0	0	0	0	0	0	0	0	0	0	0	0	0	0	0	0	0	0	0	0	0	0	0	0	0	0	0	0	0	0	0	0	0	0	0	66.73808289	0	0	80.61601257	0	0	0	0	0	0	0	0	0	0	0	0	0	0	0	0	0	0	0	0	0	0	0	0	0	0	0	0	0	0	0	0	0	0	0	0	0	0	0	0	0	0	0	0	0	0	0	0	0	0	0	0	0	0	0	0	0	0	0	0	0	0	0	0	0	0	0	0	0	0	0	0	0	0	0	0	0	0	0	0	0	0	0	0	0	0	0	0	0	0	0
p	730.5968	0	0	41.98232651	0	0	0	0	0	0	0	0	0	0	0	0	0	0	0	0	0	0	0	0	0	0	0	0	0	0	0	0	0	0	0	0	0	0	0	0	0	0	0	0	0	0	0	0	0	0	0	0	0	0	0	0	0	0	0	0	0	0	0	0	0	0	0	0	0	0	0	0	0	0	0	0	0	0	0	0	0	0	0	0	0	0	0	0	0	0	0	0	0	0	0	0	0	0	0	0	0	0	0	0	0	0	0	0	0	0	0	0	0	0	0	0	0	0	0	0	0	0	0	0	0	0	0	0	0	0	0	0	0	0	0	0	0	0	0	0	0	0	0	0	0	0	0	0	0	0	0	39.09576416	0	0	0	0	0	0	0	0	0	0	0	0	0	0	0	0	0	0	0	0	0	0	0	0	0	0	0	0	0	0	0	0	0	0	0	0	0	0	0	0	0
p	730.60773	0	0	0	0	0	0	0	49.76078415	0	0	0	0	0	0	0	152.4316101	0	0	0	0	0	179.1470642	0	0	0	0	0	0	0	0	0	0	0	0	0	0	0	0	0	0	0	0	0	0	0	0	152.0002899	0	0	0	0	0	0	0	0	0	0	0	0	0	0	0	0	0	0	0	0	0	0	0	0	0	37.6276741	0	0	87.69849396	0	0	0	0	0	0	318.6868591	0	0	0	0	0	0	0	0	0	0	0	0	0	0	0	0	0	0	0	0	0	0	0	0	0	0	0	0	0	0	0	0	66.61312103	0	0	0	0	0	0	164.7363586	0	0	0	0	0	0	0	0	0	0	0	0	0	0	0	0	146.5503387	0	0	0	0	0	0	0	0	0	0	0	0	0	0	0	0	0	0	250.875412	0	0	0	0	0	0	0	0	0	0	0	139.5133362	0	0	0	200.415451	0	0	0	0	0	0	0	0	0	0	0	0	0	0	0	0	0
p	730.6217	0	0	0	0	0	0	0	0	0	0	123.5394745	0	0	0	0	0	0	0	0	0	0	0	0	0	0	0	0	0	0	0	0	0	0	0	0	0	0	0	0	0	0	0	0	0	0	0	0	0	0	0	0	51.99898911	0	0	0	0	0	0	0	0	0	0	0	0	0	0	0	0	0	0	0	0	0	0	0	0	0	0	0	0	0	0	0	0	0	0	0	0	0	0	0	0	0	0	0	0	0	0	0	0	0	0	0	0	0	0	0	0	0	0	0	0	0	0	0	0	0	0	0	0	0	0	149.9129791	0	0	0	0	0	0	0	0	0	0	0	0	0	0	0	0	0	0	0	0	0	0	0	0	0	0	0	0	0	0	0	0	0	0	0	0	0	0	0	0	0	0	0	0	0	0	0	0	0	0	0	0	0	0	0	173.7332916	0	0	0	0	0	0	0	0	0	0	0	0	0
p	730.63989	0	0	53.69769287	0	0	0	0	0	115.0054398	0	0	0	0	0	0	0	0	0	0	0	0	0	0	0	0	0	0	0	0	0	0	0	0	0	0	0	0	142.6286774	0	0	0	0	0	0	0	0	0	0	0	0	0	0	0	0	0	0	0	0	0	0	155.0599976	0	0	0	0	0	0	0	0	0	0	0	0	0	0	0	0	0	0	0	0	0	0	0	0	0	0	0	0	64.69256592	0	0	0	0	0	0	0	0	0	0	100.7324066	0	0	0	0	0	0	0	0	0	0	43.09045792	0	0	187.9407043	0	0	0	0	0	0	0	0	0	0	0	0	0	0	0	0	0	0	0	0	0	0	0	0	0	0	0	0	0	0	0	0	0	0	0	0	0	0	0	0	284.3722534	0	0	0	0	0	0	0	0	0	0	0	0	0	0	0	185.0291023	0	0	255.1359863	0	71.89354706	0	0	0	0	0	88.31308746	0	0	0	0	0	0	0	0	0
p	730.65375	0	0	0	0	0	0	0	0	0	0	0	0	0	59.80092239	0	0	0	0	0	0	0	0	0	0	0	0	0	0	0	0	0	0	0	0	0	0	0	143.2326202	0	0	0	0	0	0	0	0	0	0	0	0	0	0	0	0	0	0	0	0	0	0	0	0	0	0	0	0	0	0	0	0	0	0	0	0	0	0	0	0	0	0	0	0	345.0952454	0	0	0	0	0	0	0	0	0	0	0	0	0	0	0	0	0	0	0	1781.409081	0	0	0	0	0	0	0	0	33.37937927	0	0	0	0	0	0	91.01656342	0	0	0	0	0	0	0	0	0	0	0	0	0	0	0	0	0	0	0	81.28214264	0	0	48.2326889	0	0	0	0	0	0	0	0	0	0	0	0	0	0	0	0	0	0	0	0	0	0	0	42.96808243	0	0	0	0	0	0	0	0	0	0	0	0	219.4397888	0	0	0	0	0	0	0	0	0	0	0	0	0
p	730.66034	0	0	0	0	0	0	0	0	0	0	0	0	0	0	0	0	0	151.8068085	0	0	0	0	0	0	0	147.1313782	0	0	0	0	0	0	0	0	0	0	0	0	0	0	0	0	0	0	0	0	0	0	0	0	0	0	0	0	0	0	0	0	0	0	0	0	0	0	0	0	0	0	0	0	0	0	0	0	0	0	0	0	0	0	0	0	0	0	0	0	0	0	0	0	0	0	0	0	0	0	0	0	0	0	0	0	0	0	0	0	0	0	0	0	0	0	0	0	0	0	0	0	0	0	0	0	0	0	0	0	0	0	0	0	0	0	0	73.59147644	0	0	0	0	0	0	0	0	0	0	0	0	0	0	0	94.91273499	0	0	0	0	0	0	0	0	0	0	0	0	0	0	0	0	0	0	0	0	0	0	0	0	0	0	0	0	0	0	0	0	0	0	0	0	0	0	0	0	0	0
p	730.66675	0	0	0	0	0	0	0	0	0	0	0	0	0	0	0	0	0	0	0	0	0	0	0	0	0	0	0	0	0	0	0	0	0	0	0	0	0	0	0	0	0	0	0	0	0	0	0	0	0	0	0	0	0	0	0	0	0	0	0	0	0	0	0	0	0	0	0	0	0	0	0	0	0	0	0	0	0	0	0	0	0	0	0	0	0	0	0	0	0	0	0	0	0	0	0	0	0	0	0	0	0	0	0	0	0	0	0	0	0	0	0	0	0	0	0	0	0	0	0	0	0	0	0	51.40853119	0	0	0	0	0	0	0	0	0	0	0	0	0	0	0	0	0	0	0	0	0	0	0	0	0	0	0	0	0	0	0	0	0	0	0	0	0	0	0	0	0	0	0	0	0	0	0	93.39807892	0	0	0	0	0	0	0	0	0	0	0	0	0	0	0	0	0	0	0	0
p	730.67535	0	0	0	70.08306122	97.21460724	103.1289139	0	0	0	0	0	0	0	0	158.0148621	0	0	106.8240509	0	0	0	0	0	0	0	121.2707291	0	0	0	0	0	0	0	0	0	187.9350433	0	0	0	0	0	0	0	0	0	0	0	0	293.8483353	248.3171997	0	0	111.194519	187.2024231	0	0	0	0	0	0	97.58892059	0	0	0	0	0	0	0	0	0	0	0	0	0	0	0	0	0	0	0	0	0	0	0	0	0	0	0	84.92238617	0	0	0	0	0	0	0	0	0	0	94.09820557	85.90324402	91.87703705	0	0	0	172.496582	0	0	0	0	0	0	0	0	276.2955933	0	0	0	0	0	0	102.0120163	0	0	0	0	0	0	0	0	0	0	153.3388062	0	0	0	0	0	218.3385391	0	0	0	0	0	0	0	0	0	0	0	0	0	0	0	0	0	0	0	0	0	0	0	0	0	0	0	0	0	0	126.1374435	0	0	0	0	0	0	0	0	0	130.23526	0	0	0	0	0	0	0	0	0	0	0	0
p	730.69391	0	0	387.666214	0	325.8175812	0	698.0400543	308.7683716	134.0323486	784.644516	0	174.5054932	112.7948151	235.0950317	0	0	62.59649658	724.1542206	226.5836411	4027.196106	393.0762482	1365.862274	914.2684555	2012.112206	0	241.8119049	0	0	0	368.9295197	0	105.3806839	0	0	0	143.9975433	0	0	0	0	0	0	77.42276001	0	78.06052399	123.5693588	0	0	0	545.9339294	0	0	268.2980652	126.2178497	0	0	0	0	0	0	0	0	0	0	0	0	0	0	0	0	0	0	0	168.487381	110.6194611	167.3861542	0	233.1414642	0	0	128.8983612	0	0	0	0	0	0	0	160.2744598	0	0	0	137.0599976	0	0	0	0	0	419.7723846	0	347.6816101	0	0	0	0	180.6542358	182.8735504	0	0	111.9403915	0	0	0	0	262.5498352	0	0	0	0	57.27371597	0	106.1713181	0	0	171.7437592	0	0	0	0	0	0	0	0	0	110.2576599	0	0	0	150.7506714	0	0	0	0	0	0	0	68.95191956	0	0	0	0	200.9298553	0	0	0	94.09310913	0	0	64.81586456	0	0	77.88153839	0	0	0	0	0	0	204.5271606	0	0	0	121.3567657	0	0	82.13266754	0	0	0	0	131.8860931	0	0	0	0	0	186.9972992	0	107.4736404	0	165.5477142	59.69186783
p	730.69531	830.2395096	0	0	312.0248718	0	327.4760818	281.2581406	85.86933136	0	221.8220253	0	341.3552246	905.2752075	379.1386719	147.5613556	416.9374084	225.239006	0	0	212.8358002	477.3462143	0	102.8139801	0	292.0513153	90.34016418	47.95592117	0	85.89899445	101.076561	0	37.4472847	0	0	0	0	0	0	0	0	0	0	0	0	0	0	0	68.65326691	575.7954712	0	0	98.582901	137.8167915	59.76086044	0	0	0	0	0	0	217.9700012	0	155.913147	0	0	167.2546158	0	0	0	0	0	0	32.14221954	0	94.28432465	0	0	335.9701729	0	0	0	0	0	0	0	0	0	0	0	67.15924072	0	0	0	0	0	0	296.7862129	116.3403702	0	139.3861122	0	237.4111938	0	0	0	0	0	0	0	0	0	0	0	0	0	0	0	0	0	0	0	112.4941254	0	0	0	0	121.3238297	0	111.4938736	0	0	72.2015152	0	0	0	0	0	0	60.33996582	0	0	0	0	124.8519135	260.2461472	0	67.89331818	0	0	104.6512909	0	0	0	0	0	0	0	0	235.3499298	0	0	0	0	0	0	0	0	0	56.4679985	0	214.6318512	54.65827179	0	0	0	0	0	0	0	0	0	44.21066284	58.28821945	0	227.1374893	0	0	0	0	0	0	0
p	730.71283	0	0	0	0	0	0	0	0	0	0	0	0	0	0	0	0	0	0	0	0	70.68315125	0	0	0	0	0	0	0	0	0	0	0	0	0	0	0	0	0	0	0	0	0	0	0	0	0	0	0	0	0	0	0	0	0	56.70976257	0	0	0	0	0	0	0	0	0	0	0	0	0	0	0	0	0	0	0	0	0	0	0	0	0	0	0	0	0	0	0	0	0	0	0	0	0	0	0	0	0	0	0	0	0	0	0	0	0	0	0	0	0	0	0	0	0	170.9324951	0	0	0	0	0	0	0	0	0	0	0	0	200.961731	0	0	0	0	0	0	148.4162292	0	0	0	0	0	0	0	0	0	0	0	0	0	0	0	0	0	0	0	0	0	0	0	0	0	0	0	0	0	0	0	0	0	0	0	0	0	0	0	0	0	0	0	0	0	0	0	0	0	0	0	0	0	0	0	0	0	0	0
p	730.72253	0	0	0	0	0	0	0	0	0	0	0	0	0	0	0	0	0	0	0	0	0	0	0	0	0	0	0	0	0	0	0	0	0	0	0	0	0	0	0	0	0	0	0	166.7991486	0	183.6146851	0	0	0	0	0	0	0	0	204.9710236	0	0	0	0	0	0	0	147.7520142	0	0	108.3417511	0	0	0	0	162.5185547	0	0	0	0	62.48257828	0	0	0	0	0	0	0	45.23354721	0	0	0	0	0	0	0	0	0	0	0	0	0	0	0	0	0	0	0	0	0	0	0	0	0	202.7282257	0	0	0	131.5900269	0	0	0	0	0	0	0	0	0	0	0	0	0	0	0	0	0	0	146.6999054	0	0	0	0	0	0	0	0	0	0	0	0	0	0	0	0	0	0	0	0	0	0	0	0	0	0	0	0	0	204.1618195	0	0	0	0	0	0	0	0	0	0	0	0	0	0	0	0	0	0	0	0	0	0	0	0	0	0	144.1820831	418.2876434	150.6882477
p	730.72546	0	0	0	0	0	0	0	0	0	0	0	0	0	0	0	0	0	0	0	0	0	0	0	0	0	0	0	0	0	0	0	0	0	0	0	0	0	0	0	0	0	0	0	0	0	0	0	0	0	0	0	0	0	0	0	0	0	0	0	0	0	0	0	0	0	0	0	0	0	0	0	0	0	0	0	0	0	0	0	0	0	0	0	0	0	0	0	0	0	0	0	0	0	0	0	0	0	0	0	0	0	0	0	0	0	0	0	0	0	0	0	0	0	0	0	0	0	0	0	0	0	0	0	0	0	0	0	0	0	0	0	0	0	0	0	0	0	0	0	0	0	0	0	0	0	0	0	0	0	0	0	0	0	0	0	0	0	0	0	0	0	0	0	85.58794403	0	0	0	0	0	0	0	0	0	0	0	0	0	0	0	0	0	0	0	0	0	0	0	0	0	168.9154205	0	0
p	730.73621	0	0	0	0	0	0	0	0	0	0	0	0	0	0	0	0	0	0	0	0	0	0	0	0	0	0	0	0	0	0	0	0	0	0	0	0	0	0	0	0	0	0	0	0	0	0	0	0	0	0	0	0	0	0	0	0	0	0	0	0	0	0	0	0	0	0	0	0	0	0	0	0	0	0	0	0	0	0	0	0	0	0	0	0	0	0	0	0	0	0	0	0	0	0	0	0	0	0	0	0	0	0	0	0	0	59.75159454	0	0	0	0	0	0	0	0	0	0	0	0	0	0	0	0	0	0	0	0	0	0	64.74604034	0	0	0	0	0	0	0	0	0	0	0	0	0	0	0	0	0	0	0	0	0	0	0	0	0	0	0	0	0	0	0	0	0	0	0	0	0	0	0	0	0	0	0	0	0	0	0	0	0	0	0	0	0	0	0	0	0	0	0	114.7600632	0	0	0
p	730.75446	0	94.98291016	0	0	0	0	0	128.7491302	0	0	0	0	137.6687622	316.2383881	0	0	0	0	120.5888901	0	0	0	71.05152893	0	101.7703094	0	0	0	0	86.82875824	0	0	0	0	0	0	0	0	197.6676788	0	71.41525269	0	0	0	0	0	0	0	0	0	0	0	0	0	0	0	0	0	0	0	0	132.6066132	0	0	216.9157562	0	0	0	383.1167603	0	429.5160065	0	0	0	0	0	104.3337936	0	0	0	0	0	0	0	0	0	301.9415894	0	0	0	0	84.82597351	0	0	0	0	0	0	0	0	0	121.7058105	0	0	425.8900452	0	177.5191345	0	0	0	0	0	0	0	0	0	102.4964447	0	0	0	0	0	0	0	0	0	0	0	0	161.5944672	0	123.4685898	0	0	0	0	0	0	0	0	0	0	345.1747131	0	0	0	0	267.9971313	0	128.840744	0	59.72890854	0	0	0	0	0	0	0	356.8161011	0	0	513.1027374	83.64542389	0	0	326.2052002	0	0	0	0	0	0	0	0	0	0	0	0	0	0	0	0	0	0	0	0	0	0	0	137.6392975	0
p	730.75671	0	0	0	0	0	0	0	0	0	0	0	0	0	0	0	0	0	0	0	0	0	0	0	0	0	0	0	0	0	0	0	0	0	79.54267883	0	0	178.4000854	298.1077881	329.9166794	0	414.2169189	340.0519257	0	235.3794098	613.2717361	0	355.0860901	565.7518616	0	0	0	0	108.2940445	0	798.0922546	381.6127014	930.4584351	530.9525757	366.9124146	488.8623352	0	372.6853943	602.1300049	1186.69841	917.9347229	537.6080627	0	0	0	112.3727722	152.6894073	271.5353317	0	106.8531647	0	0	0	0	0	273.1317139	149.9047546	610.4786987	406.3349304	307.1133423	104.394249	158.7392426	0	74.85527039	86.17024994	0	0	165.7738037	0	0	0	0	0	0	0	135.2150078	0	0	0	52.18131256	0	0	0	0	0	288.0448303	631.2645874	0	101.088707	166.1784668	0	0	200.3014374	0	0	0	0	0	0	0	404.7992554	101.3379745	0	225.533783	514.720726	0	623.596817	451.0883179	113.557457	645.214035	103.5183868	0	0	297.9873352	0	657.8721466	461.1237793	300.7192383	0	0	0	0	0	0	0	0	0	0	0	0	0	146.608078	0	371.3014832	245.2204285	0	0	0	119.2103577	287.6331406	528.6502075	293.056221	0	0	0	0	0	0	0	0	0	0	0	0	129.7208557	0	0	623.7909698	0	0	485.9766464	309.7567444	0	0	207.8254166	87.62628937	363.3731232	0
p	730.76581	0	0	0	0	0	0	0	0	0	0	183.8234787	0	0	0	0	0	0	0	0	0	0	0	0	0	0	0	0	0	0	0	0	0	0	0	0	0	0	0	0	0	0	83.11297607	178.0891876	0	0	0	0	0	0	0	0	0	0	0	0	0	0	0	0	0	31.13012314	0	0	0	0	0	0	0	0	0	0	0	0	0	0	0	0	0	114.6279755	0	0	0	0	0	0	0	0	0	78.20928192	0	272.6475525	0	0	171.4996948	0	0	0	0	0	0	0	0	0	0	0	0	0	0	0	0	0	128.1068878	0	0	0	253.4502411	0	0	0	124.3842468	0	0	0	87.18708801	0	108.8075562	0	0	149.8275909	0	0	0	0	0	0	0	0	140.5349274	0	0	0	0	0	0	0	0	0	0	0	0	0	0	0	0	0	0	0	0	0	0	0	0	0	0	0	0	0	0	0	0	0	0	0	0	0	0	0	0	0	0	0	0	0	0	0	0	0	0	0	0	0	0
p	730.78229	0	0	0	94.630867	0	0	0	0	0	0	0	0	0	0	0	0	0	0	0	0	0	0	0	0	0	0	0	0	0	0	0	0	0	0	0	0	0	0	0	0	0	0	0	0	0	0	0	0	0	0	0	0	0	0	0	0	0	0	0	0	0	0	0	0	0	0	0	0	0	0	0	0	0	0	0	0	0	73.24902344	0	0	0	0	0	0	0	0	0	0	0	0	0	0	0	0	0	0	0	0	0	0	0	0	0	0	0	0	0	0	0	0	0	0	0	0	0	0	0	0	0	0	0	0	0	0	0	0	0	0	0	0	0	0	0	0	0	0	0	0	0	0	0	0	0	0	0	0	0	0	0	0	0	0	0	0	0	0	0	0	0	0	0	0	0	0	0	0	0	0	0	0	0	0	0	0	0	0	0	0	0	0	0	0	0	0	0	0	0	0	0	0	0	0
p	730.79126	0	0	0	0	0	0	0	0	105.2218323	0	0	0	0	0	0	0	0	0	0	0	0	0	0	0	0	0	0	0	0	0	0	0	0	0	0	0	0	0	0	0	0	0	0	0	0	0	0	0	0	0	0	0	0	0	0	0	0	0	0	0	0	0	0	182.6976013	0	0	0	0	0	0	0	0	0	0	0	0	0	0	0	0	0	0	0	0	0	0	0	0	36.89661026	163.9812775	0	0	0	0	0	0	0	0	0	0	0	52.93226242	0	0	0	0	0	0	0	0	0	0	0	0	0	0	0	0	0	0	0	0	0	0	0	0	0	0	0	0	0	0	0	0	0	0	0	0	0	0	0	0	0	0	0	0	0	0	51.04328918	0	0	0	0	0	0	0	0	0	0	0	0	0	0	0	0	0	0	0	0	0	0	0	0	0	0	0	0	0	0	0	0	0	0	0	0	0	0	0	0	0	0	0
p	730.80206	0	0	0	0	0	0	0	0	0	0	0	0	0	0	0	0	0	0	0	0	0	0	0	0	0	158.1793976	0	0	0	0	0	0	0	0	0	0	0	0	0	0	0	0	0	0	0	0	0	0	0	0	80.0114212	0	0	0	0	0	0	0	0	0	0	0	0	0	121.4264908	0	0	0	0	0	158.2280121	0	0	0	0	0	0	0	0	0	0	0	0	0	0	0	0	0	0	0	0	0	0	121.307724	0	0	0	0	0	0	0	0	0	0	0	0	0	0	0	0	0	0	0	0	0	0	0	0	0	0	0	0	0	0	0	115.432518	0	0	0	166.2716522	0	0	0	0	0	0	0	0	0	198.4096985	0	0	0	0	0	0	0	0	0	0	0	62.77917099	0	0	0	64.25018311	0	0	0	0	0	142.2993011	0	0	0	0	0	0	0	0	0	0	0	0	0	0	0	0	0	0	177.2471008	0	0	0	0	0	0	0	0	0	0	0
p	730.81	0	0	0	0	0	0	0	0	0	0	0	0	0	0	0	0	0	0	0	0	85.4973526	0	0	0	0	0	0	0	0	0	0	0	0	0	0	0	0	0	0	62.24597931	121.5483322	0	0	0	0	0	0	0	0	0	71.49914551	0	0	0	0	0	0	0	0	0	0	0	0	0	0	0	0	0	61.89554596	0	0	0	37.38111877	0	0	0	0	0	0	0	0	0	0	0	0	0	0	0	0	0	0	0	0	0	178.0999222	0	0	0	0	0	0	0	0	0	0	0	0	60.62900162	0	0	98.99498749	101.0504379	0	236.5995941	0	0	0	0	0	0	0	0	0	0	0	0	117.6778183	0	0	0	0	0	0	0	0	0	0	0	0	62.4588356	0	147.2905884	0	0	0	0	0	0	0	0	0	0	0	0	0	0	0	0	0	0	0	0	0	0	0	101.4346924	0	0	0	0	0	0	0	0	0	0	0	0	0	0	0	0	0	0	96.85630798	51.8754921	0	0	0	0	0	0
p	730.81805	0	0	0	0	0	0	0	0	0	0	0	0	0	0	0	0	0	0	0	0	0	0	0	0	0	0	0	0	0	0	0	0	0	0	0	0	0	0	0	0	0	0	0	0	0	0	0	0	0	0	0	0	0	0	0	0	0	0	0	0	0	0	0	0	0	0	0	0	0	0	0	0	0	0	0	0	0	0	0	0	0	0	0	0	0	0	0	0	0	0	0	0	0	0	0	0	0	0	0	0	0	0	0	0	0	0	0	0	0	0	0	0	0	0	0	0	0	0	0	0	0	0	0	0	0	0	0	0	0	0	0	0	0	0	0	0	0	0	0	0	0	0	0	129.9503479	0	0	0	0	0	0	0	0	0	0	0	0	0	0	0	0	0	0	0	0	0	0	0	0	0	0	0	0	0	0	0	0	0	0	0	0	0	0	0	0	0	0	0	100.9594421	0	0	0	0
p	730.82501	0	0	0	0	0	0	0	0	0	0	0	0	0	0	0	0	0	0	0	0	0	0	0	0	168.9485474	0	0	0	0	0	0	0	0	0	0	0	0	0	0	0	0	0	0	0	0	0	0	0	0	0	0	0	0	0	0	0	0	0	0	0	0	0	0	0	0	0	0	0	0	61.3919754	0	0	0	0	0	0	0	0	0	0	0	0	0	0	0	0	0	0	0	0	0	0	0	0	0	0	0	0	0	0	0	0	0	0	0	0	0	0	0	0	0	0	0	0	0	0	0	0	0	0	0	0	0	0	0	0	0	0	0	0	0	0	0	167.9634247	0	0	0	0	0	0	0	0	0	0	0	0	0	0	0	0	0	0	0	0	0	0	0	0	0	0	0	0	0	0	0	0	0	0	0	0	0	0	0	0	0	0	0	0	0	0	0	0	0	0	0	0	0	0	0	0	0	0
p	730.84406	0	0	0	0	0	0	0	0	0	0	0	0	0	0	0	0	0	0	52.37886047	0	0	0	0	0	0	0	0	0	0	0	0	0	0	0	0	0	0	0	0	0	0	0	0	0	0	0	0	0	0	0	0	0	0	0	0	0	0	0	0	85.15869904	0	0	0	0	0	0	0	142.3728333	0	0	0	0	0	0	0	0	0	0	0	0	0	0	0	0	0	0	0	0	0	0	0	0	0	0	0	0	0	0	0	0	0	0	0	0	0	0	0	0	0	0	0	0	0	0	0	0	0	0	0	0	0	0	0	0	0	0	0	0	0	0	0	0	0	0	0	0	0	0	0	0	0	0	0	0	0	0	0	0	0	0	0	0	0	0	0	0	0	0	0	0	0	0	0	0	0	0	0	0	0	0	0	0	0	0	0	0	0	0	0	0	0	0	0	0	0	0	0	0	0	0	0	0
p	730.85303	0	0	0	0	0	0	0	103.5346756	0	0	0	0	0	0	0	0	0	0	0	0	0	0	0	0	0	0	0	0	0	81.01142883	0	0	0	24.89471436	0	0	0	0	0	0	0	0	0	0	0	0	0	0	0	0	0	0	0	0	0	0	0	0	0	38.70658493	0	0	0	0	0	0	0	0	0	0	0	0	0	0	0	0	0	0	0	0	0	0	0	0	0	0	0	0	0	0	0	0	0	0	0	0	0	0	0	0	0	0	0	0	0	0	0	0	0	0	0	0	0	0	0	0	0	0	0	0	0	0	0	0	0	0	0	0	0	0	0	0	0	0	0	0	0	0	0	0	0	0	0	0	0	0	0	0	0	0	0	0	0	0	0	182.7841949	0	0	0	0	0	0	0	0	0	0	0	0	0	0	0	0	0	0	0	0	0	0	0	0	0	0	0	0	0	0	0	0	0	0	0	0
p	730.86462	0	0	0	0	0	0	0	0	0	0	0	0	0	0	0	0	0	0	0	0	0	0	0	0	0	0	0	0	22.1922245	0	0	0	0	0	0	0	0	0	0	0	0	0	0	0	0	111.2383041	0	0	78.14832306	0	0	0	0	0	0	0	0	0	0	0	0	0	0	0	0	0	0	0	0	0	0	0	0	0	0	0	0	0	0	0	0	0	0	0	0	0	0	0	0	0	0	0	0	0	0	0	0	0	0	0	0	0	0	0	0	0	0	0	0	0	0	0	0	0	0	0	0	0	0	0	0	0	0	0	164.597641	0	0	0	0	0	121.1615219	0	0	0	0	0	0	0	0	0	0	0	0	0	0	0	0	0	0	0	0	0	0	0	0	0	0	0	0	0	0	0	0	0	0	0	0	0	0	0	0	0	0	0	192.6528778	0	0	0	0	0	0	0	0	0	0	0	0	0	0	0	0	0
p	730.87292	0	0	0	0	0	0	0	0	0	0	0	0	0	0	0	0	96.68294525	0	0	0	0	0	0	0	0	0	0	0	0	0	0	0	0	0	0	0	0	0	0	0	0	0	0	0	0	0	0	0	0	0	0	0	0	0	0	0	0	0	0	0	0	0	27.82938385	0	0	0	0	0	0	0	0	0	0	0	0	0	0	0	0	0	0	0	0	0	0	0	0	0	0	92.76504517	0	0	0	0	0	0	0	0	0	0	0	0	0	0	0	0	0	0	0	0	0	0	0	0	0	0	0	0	0	0	0	0	0	0	0	0	0	0	0	0	0	0	0	0	0	0	0	0	0	0	0	0	0	0	0	0	0	0	0	0	0	0	0	0	0	0	0	0	0	0	0	0	0	0	0	0	0	0	0	0	0	0	0	0	0	0	0	0	0	0	0	0	0	0	0	0	0	0	0	0	0	0
p	730.88257	0	0	0	0	0	0	0	0	0	0	0	0	0	0	0	0	0	0	0	0	0	0	0	0	0	0	0	0	0	0	0	0	0	0	0	0	0	0	0	0	0	0	0	0	0	0	0	0	0	0	0	0	0	0	0	0	0	0	0	0	0	0	0	0	0	0	0	0	0	0	0	0	0	0	0	0	0	0	0	0	0	0	0	0	0	0	0	0	0	0	0	0	0	0	0	0	0	0	0	0	0	0	0	0	0	0	0	0	0	0	0	0	0	0	0	0	0	0	0	0	0	0	0	0	0	0	0	0	0	0	52.36068344	0	0	0	0	0	0	0	0	0	0	0	0	0	0	0	0	0	0	0	0	0	0	0	0	0	0	0	0	0	0	0	0	143.3964691	0	0	0	0	0	0	0	0	0	0	0	0	0	0	0	0	0	0	0	0	0	0	0	0	0	0	0	0
p	730.88812	176.7557487	427.6583481	0	178.4782448	173.7124176	0	0	0	0	0	0	0	0	0	141.8552399	0	233.1719131	0	89.32489014	0	0	0	0	0	0	136.895813	0	400.1056519	148.83992	0	0	0	0	0	0	0	0	0	0	313.1973953	247.9340057	218.2081604	0	189.8374939	104.4583435	0	347.2110596	3289.667084	126.0491257	317.3904724	444.6784821	214.3231354	0	0	0	0	0	1065.950226	676.6496658	0	197.177269	0	0	175.8326874	0	98.05725098	0	99.87738037	0	0	0	607.0737381	0	0	0	0	306.3134155	46.00710297	0	0	0	1193.741547	920.4703827	0	0	687.4893951	0	0	97.02772522	0	0	652.9190826	0	0	0	0	130.9425659	540.6821938	0	0	0	0	0	0	0	0	0	0	0	314.0924377	0	198.2174683	0	0	0	184.6815948	0	0	471.1404877	0	0	544.1653137	0	377.4215622	0	202.322464	158.6832581	0	1513.948776	671.862957	0	83.7304306	0	0	0	907.2183533	453.6633911	868.4581146	0	0	1021.915047	126.6421967	0	154.0712891	0	396.3277893	0	0	225.5233612	0	0	0	0	0	0	0	0	240.5002289	161.3006134	0	665.3432922	0	0	0	0	503.7056427	0	383.1846924	0	0	581.8355865	0	0	0	0	0	0	0	0	0	0	0	0	645.0831375	0	0	0	130.2055359	64.39400482	487.4578018	0	0
p	730.89667	0	0	0	0	0	0	0	0	0	0	0	0	0	0	0	0	0	0	0	0	0	0	0	0	0	0	0	0	0	0	0	0	0	0	0	0	0	0	0	0	0	0	0	0	0	0	0	0	0	0	0	0	0	0	0	0	0	0	0	0	0	0	0	0	0	0	0	0	0	0	0	0	0	0	0	0	0	0	0	0	0	0	0	0	0	0	0	0	0	0	0	0	0	0	0	0	0	0	0	0	0	0	0	0	0	0	0	0	0	0	0	0	0	0	0	0	0	0	0	0	0	0	0	0	0	0	0	0	0	0	0	0	0	0	0	0	0	0	0	0	0	0	0	0	0	0	0	0	0	0	0	0	0	0	0	0	0	0	0	0	0	0	0	0	0	0	0	0	0	0	0	0	0	0	0	0	0	0	0	0	0	64.97596741	0	0	0	0	0	0	51.55037308	0	0	0
p	730.91376	0	0	0	0	0	0	0	0	0	0	0	0	0	0	0	0	0	0	0	0	0	0	0	0	0	0	0	0	0	0	0	0	0	0	0	0	0	0	0	0	0	0	0	0	0	0	0	0	0	0	0	0	0	0	0	0	0	0	0	0	0	0	0	0	0	131.369873	0	0	0	0	0	0	0	0	0	0	0	0	0	0	0	0	0	0	0	0	0	0	0	0	0	0	0	0	0	0	0	0	0	0	0	0	0	0	0	0	0	0	0	0	0	0	0	0	0	0	0	0	0	0	0	0	0	0	0	0	0	0	0	0	0	0	0	0	0	0	0	0	0	0	0	0	0	0	0	0	0	416.3523865	0	0	0	0	0	0	0	0	0	0	0	0	0	0	0	0	0	0	0	0	0	0	0	72.27705383	0	0	0	0	0	0	0	0	0	0	0	0	0	0	0	0	0	0	0	0
p	730.91626	0	0	0	0	0	0	0	56.85882187	0	0	0	0	0	0	0	0	0	0	0	0	0	0	0	83.19115448	0	0	0	0	0	0	0	0	0	0	0	0	0	0	0	0	0	0	0	0	0	0	0	0	0	0	0	0	0	0	0	0	0	0	0	0	0	0	0	0	0	0	0	0	0	0	0	0	0	0	0	0	0	0	0	0	0	0	0	0	0	0	0	0	0	0	0	0	0	0	0	0	0	0	0	0	0	0	0	0	0	0	0	0	0	0	0	0	0	0	0	0	0	0	0	0	0	0	0	0	0	0	0	0	0	0	0	0	0	0	0	0	0	0	0	113.2400284	0	96.66491699	0	0	0	0	0	0	60.60701752	0	0	0	0	0	0	0	0	0	0	0	0	0	0	0	0	0	0	0	92.18240356	0	0	0	0	0	0	0	0	0	0	0	0	0	0	0	0	0	0	0	0	0	0	0
p	730.92535	0	0	78.86829376	0	0	0	0	0	0	0	0	0	0	0	0	0	0	0	0	0	0	0	0	0	0	0	0	0	0	0	0	0	0	0	0	0	0	0	0	0	0	0	0	0	0	0	0	0	0	0	0	0	0	0	0	0	0	0	0	0	0	0	0	0	0	0	0	0	0	0	0	0	0	0	0	0	0	0	0	0	0	0	0	0	0	0	0	0	0	0	0	0	0	0	0	0	0	0	0	0	0	0	0	0	0	0	0	0	0	241.2384338	0	0	0	0	0	0	0	0	0	0	0	0	0	0	0	0	0	0	0	0	0	0	0	0	0	0	162.8998413	0	0	0	0	0	0	200.9070282	0	0	0	0	0	0	0	0	0	0	0	0	0	0	0	0	0	0	0	130.5784912	0	0	0	0	0	0	0	0	0	0	0	0	0	0	0	0	0	0	0	0	0	0	0	0	0	0	0	0
p	730.94336	0	0	0	0	0	0	0	0	0	0	0	0	0	0	0	0	0	0	0	0	0	0	0	0	0	0	0	0	0	0	0	0	0	0	0	0	0	0	0	0	0	0	0	120.9193954	0	0	0	0	0	0	0	0	0	0	0	0	0	0	0	0	0	0	0	0	0	0	0	0	0	0	0	0	0	0	0	0	0	0	0	0	0	0	0	0	0	0	0	0	0	0	0	0	0	0	0	0	0	0	0	0	0	0	0	0	0	0	0	0	0	0	0	0	0	0	0	0	0	172.0303497	0	0	0	0	0	0	0	0	0	0	0	0	0	0	0	0	0	0	0	58.63100433	0	0	0	0	0	0	0	0	0	0	98.85365295	0	0	0	0	0	0	0	0	0	0	0	0	0	0	0	0	0	0	0	0	205.6137848	0	0	0	0	0	0	0	0	517.2492447	0	0	0	0	0	0	0	0	0	0	0	0	0
p	730.95349	0	0	0	0	0	0	0	0	0	0	0	0	0	0	0	0	0	0	0	0	0	0	0	0	0	0	0	0	0	0	0	0	0	0	0	0	0	0	0	0	0	0	0	0	0	0	0	0	0	0	0	0	0	0	0	0	0	0	0	0	0	0	0	0	0	0	0	0	0	0	0	0	0	0	0	0	0	0	0	0	0	0	0	0	0	0	0	0	0	0	0	0	0	0	0	0	0	0	0	0	0	0	0	0	0	0	0	0	0	0	0	0	0	0	0	0	0	0	0	0	0	0	0	0	0	0	0	0	0	0	0	0	0	0	0	0	0	0	0	0	0	0	0	0	0	0	0	0	0	0	0	0	0	0	0	0	0	0	0	0	0	0	0	0	0	0	0	0	0	0	222.2104797	0	0	0	0	0	0	0	0	0	0	0	0	0	0	0	0	0	0	0	0	50.60013199
p	730.96069	0	0	0	0	0	0	0	0	0	0	0	0	0	0	0	0	0	0	0	0	0	0	0	0	0	0	0	0	0	0	0	0	0	0	0	0	0	0	0	0	0	0	0	0	0	0	908.2762299	0	0	0	0	0	0	0	0	0	0	0	0	0	0	0	0	0	0	167.0243378	0	0	0	0	0	0	0	0	0	0	0	0	0	0	0	0	0	0	0	0	0	0	0	0	0	0	0	0	0	0	0	0	0	0	0	0	0	0	0	0	0	0	0	0	0	0	0	0	0	121.6417618	0	0	0	0	0	0	0	0	0	0	0	0	0	0	99.3037796	0	0	0	0	0	0	0	0	0	0	0	0	0	0	0	0	0	0	0	0	0	0	0	0	0	0	0	0	0	0	0	0	0	0	0	0	0	0	0	0	0	0	0	0	0	0	0	0	0	0	0	0	0	0	0	158.0662384	0	0	0	0	0
p	730.96515	0	0	0	0	0	0	0	0	0	0	0	0	0	0	0	0	0	0	0	0	0	0	0	0	0	0	0	0	0	0	0	0	0	0	0	0	0	0	0	0	0	0	0	0	0	0	0	0	0	0	0	0	0	0	0	0	0	0	0	0	0	0	0	0	0	0	0	282.9408569	0	0	0	0	0	0	0	0	0	0	0	0	0	0	0	0	0	0	0	0	0	0	0	0	0	0	0	0	0	0	0	0	0	0	0	0	290.5511169	0	0	0	0	0	0	0	0	0	0	0	130.8641968	0	0	0	0	0	0	0	0	0	0	0	0	0	0	0	0	0	0	0	0	0	0	0	0	0	0	0	0	0	0	0	0	0	0	0	0	0	0	0	0	0	0	0	0	0	0	0	0	0	0	0	0	0	0	0	0	0	0	0	0	0	0	0	0	0	0	0	0	0	0	0	0	0	0	0
p	730.98065	108.2486572	0	308.1781616	2015.227234	202.984726	176.2500153	659.8225555	750.5406799	0	302.2917175	120.3110046	236.9367828	369.7624207	409.4280548	183.9456787	991.8829346	176.072937	646.9152374	212.9013214	259.1585083	68.98937225	694.3978729	0	148.8977814	0	0	352.9642944	0	0	0	1257.374321	163.5426178	546.0279083	223.2941742	219.6761169	157.62117	0	0	0	0	0	0	0	0	0	0	0	0	0	259.7900391	101.0522385	247.2225189	275.5877323	391.2726669	0	0	0	0	0	0	0	0	0	0	276.3766785	0	0	0	0	49.41435242	0	0	0	296.5224991	1076.481033	926.1170197	0	0	228.0855713	0	0	0	7934.491089	1077.719788	1144.572601	0	328.7416992	129.840271	78.50875854	255.3033905	3354.792679	0	209.7005615	2445.351746	160.2906036	472.1944427	0	207.3196945	0	443.7534103	1030.413803	74.14723206	0	0	1619.853104	450.177887	0	1148.222992	605.2669678	0	0	0	323.3847809	0	80.50361633	0	105.9123306	0	0	0	1466.026863	678.0855789	186.9179688	1044.139618	127.4141998	431.3206177	0	379.844635	0	281.5485058	149.2409058	304.9428635	980.5381088	184.5265198	702.2922974	185.0071106	577.8986511	927.0297661	0	80.82595062	393.6937561	136.2280273	794.783783	306.2380829	0	0	51.39519119	0	0	0	62.09090042	279.5426331	125.8599396	0	139.0392914	0	0	0	0	55.06915665	0	0	176.1977386	0	0	0	0	0	221.6304169	0	10979.1745	106.7629166	322.3504181	2009.336784	599.1988831	331.4706421	264.907135	35.06969833	3414.53894	705.4052429	0	91.87229919	0	0	0	104.2990036	0	0	0	0	0	0
p	730.98523	0	0	0	0	0	0	0	0	0	0	0	0	0	0	0	123.8887482	172.8647461	0	0	125.6849289	0	0	0	0	0	0	0	0	0	0	0	0	0	0	0	0	0	0	0	0	0	0	0	0	0	0	0	0	0	0	0	0	0	0	0	0	0	0	0	0	77.13898468	0	0	0	0	0	0	0	0	0	0	0	0	0	153.0294037	79.99932861	0	84.80833435	0	0	0	0	0	0	0	0	0	0	0	0	0	0	0	0	0	0	142.4657288	0	0	0	0	311.0897369	0	0	0	0	0	0	0	0	0	0	0	0	0	0	0	0	0	0	0	0	0	0	0	0	157.7226715	0	0	0	0	0	0	0	0	0	0	0	0	0	0	0	0	0	0	0	0	0	101.1559753	0	0	0	0	0	0	0	0	0	0	0	0	0	0	0	0	0	0	0	0	0	0	0	0	0	0	0	0	74.64121246	0	0	0	0	0	0	0	0	0	0	0	0	0	0
p	731.00177	0	0	0	0	0	0	0	0	0	0	0	0	0	0	0	0	0	0	0	0	0	0	0	0	0	0	0	0	0	0	0	0	0	0	0	0	0	0	0	0	0	0	0	0	0	0	0	0	0	0	0	0	0	0	0	0	0	0	0	0	0	0	0	0	52.20267105	0	0	0	0	0	0	0	0	0	0	0	0	0	0	0	0	0	172.1996765	0	0	0	0	0	0	0	0	0	0	0	0	0	0	0	0	0	0	0	0	0	0	0	0	0	0	0	0	0	0	0	0	0	0	0	0	0	0	0	0	0	0	0	0	0	0	0	0	0	0	0	0	0	0	0	0	0	0	0	0	0	0	0	0	0	0	0	0	0	0	0	0	0	0	0	0	0	0	0	0	0	0	0	0	0	0	0	0	0	0	0	0	0	0	0	0	0	0	0	0	0	0	0	0	0	0	0	0	0
p	731.00989	0	0	0	0	0	0	0	0	0	0	0	0	0	0	0	0	0	0	0	0	0	0	0	0	0	0	0	0	31.18959427	0	0	0	0	0	0	0	0	0	0	0	0	0	0	0	0	0	0	0	0	0	0	0	0	0	0	0	0	0	0	0	0	0	0	0	0	97.03636169	0	0	0	0	0	0	0	0	0	0	0	0	0	0	0	0	0	0	0	0	0	0	0	0	0	0	0	0	0	123.4553986	0	0	0	0	0	124.0875854	0	0	0	0	0	0	0	0	0	0	0	0	0	0	0	0	0	0	0	144.0883331	0	0	0	0	0	0	0	0	0	0	0	0	0	0	0	0	0	0	0	0	0	0	0	0	0	0	0	0	0	0	0	0	0	0	0	0	0	0	0	0	0	0	0	0	0	0	0	0	160.2416992	0	0	0	0	0	0	0	0	0	0	0	0	0	0	0	0	0	0	0	0	0
p	731.02051	0	0	0	0	0	0	0	0	0	0	0	0	0	0	0	0	81.11000824	0	0	0	0	0	0	0	0	76.9128418	0	0	0	208.5352173	0	0	0	0	0	0	0	0	0	0	0	0	0	0	50.63232422	0	0	0	0	0	27.85170364	0	0	0	0	0	0	0	0	0	0	0	0	0	0	0	0	0	0	0	0	0	0	0	0	84.51535797	0	0	0	0	0	0	0	0	0	0	0	0	0	0	0	0	0	0	0	96.83494568	0	73.547966	0	0	189.5570374	0	0	0	0	0	0	0	0	0	0	0	0	0	0	0	0	0	0	0	0	0	0	0	0	0	0	0	0	0	0	0	0	0	34.8120575	0	0	0	0	0	0	0	0	0	0	0	0	0	0	0	0	0	0	0	0	0	0	0	0	48.35831833	0	0	0	0	0	0	0	0	0	0	0	0	0	0	0	0	0	0	0	0	0	0	0	0	0	0	0	0	0	0	0	0
p	731.02917	78.13018036	222.0655365	65.28012085	0	87.43235016	60.38731003	73.34346771	0	38.03757477	0	0	0	295.0233612	200.3338547	73.68471527	94.57889557	98.22782898	203.4764938	71.23366547	487.4836884	696.4250107	0	0	269.7211304	0	171.8024902	0	148.7717705	0	0	0	0	0	0	0	0	0	0	0	0	0	0	0	0	61.55869675	60.22505188	0	0	0	292.2001724	0	249.4725189	151.4765282	181.3948517	102.9222031	0	0	0	188.7062531	52.93292236	77.14527893	0	158.0421753	86.02992249	0	0	0	0	0	99.48503113	0	0	0	156.8366394	95.32403564	294.0402222	183.1178589	150.1411896	122.8672409	293.9235077	0	0	0	71.97763824	0	0	136.5842133	105.3485489	0	93.39794922	0	0	0	0	0	0	197.7443695	133.811554	323.7402344	229.442852	129.1806488	122.1672745	0	0	0	0	0	34.42125702	0	0	0	0	0	0	0	0	0	0	0	82.11654663	83.25501251	165.1333923	220.7253113	103.8753967	278.2331238	0	0	111.0082397	184.8535614	258.1197491	149.2497559	90.77458954	0	0	0	0	0	0	0	189.8625793	0	49.57995987	0	0	267.5129318	72.62734222	64.14031982	127.0669174	129.6317902	75.34751129	0	0	0	0	0	0	0	0	0	52.15687561	0	91.58731842	0	141.7554779	116.7351227	163.5935974	0	68.07987976	284.8461208	155.2259979	0	117.0187988	0	0	0	51.88088226	0	0	0	0	0	0	0	0	0	0	0	34.30493927	0	107.0885315	0	163.449749
p	731.03931	0	0	0	0	0	0	263.84552	0	0	0	0	0	0	0	0	0	0	0	0	0	0	0	0	0	0	0	0	0	0	0	0	0	0	0	0	0	0	0	0	0	0	0	0	0	0	0	0	0	0	0	0	0	0	0	0	0	0	0	0	0	0	0	0	0	0	0	0	0	0	0	0	0	0	0	0	0	0	0	0	0	0	0	0	0	0	0	0	0	0	0	0	0	0	0	0	0	0	0	0	0	0	0	0	0	0	0	0	0	0	0	0	0	0	0	0	0	0	0	0	0	0	0	0	0	0	0	0	0	0	0	0	0	0	0	0	0	0	0	0	0	0	0	0	0	0	190.4643707	0	0	0	0	0	0	0	0	0	0	0	0	0	0	0	0	0	0	0	62.47404861	0	0	0	0	0	0	0	0	0	0	0	0	0	0	0	0	0	0	0	0	0	33.90930176	0	0	0	0
p	731.0481	0	209.8614426	325.6542358	0	184.5736389	69.72662354	1298.981155	1764.552109	1114.794697	0	1273.952972	444.6398392	1336.114372	1028.945496	675.8240662	2296.521332	165.4108734	330.4049835	0	164.1397705	0	0	0	0	528.2970123	581.3558502	134.1565094	0	84.95881653	0	1006.43689	695.963562	1847.030075	1205.733963	497.9115601	878.9881897	0	0	0	0	0	182.6209564	0	0	0	0	131.4312439	0	720.7110596	336.2780151	398.0923767	298.6633606	0	165.7993317	0	0	0	0	0	0	0	402.9662399	0	0	0	0	0	0	0	0	0	0	0	0	151.2042389	0	0	0	0	0	0	0	0	0	240.6532745	0	0	0	0	170.3635712	0	0	0	0	0	0	259.9472351	0	246.9458923	103.1341553	353.3482361	91.24606323	1982.123718	184.015152	0	1048.889618	964.3700562	1475.07251	0	0	0	247.1265411	0	0	0	0	0	0	0	0	275.2771912	0	229.9096832	0	0	0	0	0	0	0	0	0	256.5995789	0	0	0	619.6388245	0	0	0	0	0	0	0	410.9530792	334.6263428	563.9865112	186.3756714	0	0	1426.630493	587.4847565	821.2980957	764.2524567	925.8959198	886.5631104	506.7962036	0	0	0	0	114.8100357	0	0	0	0	0	0	365.5002899	243.5612335	0	0	244.8094025	0	1736.968811	560.7799988	648.5555267	874.3542023	723.4906006	1060.570267	418.6119537	0	0	341.6031494	0	0	0	0	0	0	0	0
p	731.06006	0	0	0	0	0	0	0	0	0	0	0	0	0	0	0	0	0	0	0	0	0	0	0	0	0	0	0	0	0	0	0	0	0	0	0	0	0	0	0	0	0	0	0	0	0	0	0	0	0	0	0	0	0	0	0	0	0	0	0	0	0	0	0	0	0	0	0	0	0	0	0	0	0	0	0	0	0	0	0	0	0	0	0	0	0	0	0	0	0	0	0	0	0	0	0	0	0	0	0	0	0	0	0	0	0	0	0	0	0	0	0	0	0	91.39093781	0	0	0	0	0	0	0	0	0	0	0	0	0	0	0	34.25302887	0	0	0	0	0	0	0	0	0	0	0	0	0	56.6131897	0	0	0	0	0	0	0	0	0	0	0	0	0	0	0	0	0	0	0	0	0	0	0	0	0	0	0	0	0	0	0	0	0	0	0	0	0	0	0	0	0	0	0	0	0	0	0	0
p	731.0849	0	0	0	0	0	0	0	0	0	0	0	0	0	302.8401642	243.3072357	0	0	0	0	0	0	0	0	162.3988953	0	0	0	0	0	0	0	0	0	0	0	0	0	0	0	0	0	0	0	0	0	0	0	0	0	0	0	0	0	0	0	0	0	0	0	0	0	0	0	0	0	0	0	0	0	0	0	0	0	0	0	0	0	0	0	0	0	0	0	0	0	0	0	0	0	0	0	0	0	0	0	0	0	0	0	0	0	0	0	0	0	0	0	0	0	0	0	0	0	0	0	0	0	0	0	0	0	0	0	0	0	0	0	0	0	0	0	0	0	0	0	0	0	0	0	0	0	0	0	0	0	159.4117126	0	0	0	0	0	0	0	0	0	0	0	0	0	0	0	0	0	0	0	0	0	0	0	0	0	117.4843979	0	0	0	0	193.8870239	0	0	0	0	0	0	0	0	0	0	0	0	0	0	0
p	731.08917	0	99.97225189	0	0	0	0	0	0	0	0	0	0	0	0	0	0	0	0	0	0	0	0	0	0	0	0	0	0	0	0	0	0	0	0	0	0	0	0	0	0	0	0	0	0	0	0	0	0	0	0	0	0	0	0	0	0	0	0	0	0	0	0	0	0	0	0	0	0	0	0	0	0	0	0	0	0	0	0	0	0	0	0	0	0	0	241.4034576	0	0	0	0	0	0	0	0	0	0	0	0	0	0	0	0	0	0	0	0	0	0	0	0	0	0	0	0	0	0	0	0	0	0	0	0	0	0	0	0	0	0	0	0	0	0	0	0	0	258.980072	0	0	0	0	0	0	0	0	0	0	0	0	0	0	0	0	0	0	0	0	0	0	0	0	0	0	0	0	0	0	0	0	0	0	0	0	0	0	0	0	0	0	0	0	0	0	0	0	77.17929077	0	0	0	0	0	0	0
p	731.112	0	0	0	0	0	0	0	0	0	0	0	144.1496582	0	0	0	0	0	0	0	0	0	0	0	0	0	0	0	0	0	0	0	0	0	0	0	0	0	0	0	0	0	0	0	0	0	0	0	0	0	0	0	0	0	0	0	0	0	0	0	0	0	0	0	0	0	0	0	0	0	0	0	0	0	0	0	0	0	0	0	0	0	0	0	0	0	0	0	0	0	0	0	0	0	0	0	0	0	0	0	0	0	0	0	0	0	0	0	0	0	0	0	0	0	0	0	0	0	0	0	0	0	0	0	0	0	0	0	0	0	0	0	0	0	0	0	0	0	0	0	0	0	0	0	0	0	0	0	0	0	0	0	0	0	0	0	0	0	0	0	0	0	0	0	0	0	0	0	0	0	0	0	0	0	0	0	0	0	0	0	0	0	0	0	0	0	0	0	0	0	0	0	0
p	731.12775	81.22380066	99.29891205	0	0	0	0	0	116.0315628	0	0	0	0	0	0	0	0	0	0	0	106.1347885	0	0	0	0	0	0	0	0	0	0	0	0	0	0	0	0	0	0	0	0	0	0	0	0	0	0	0	0	0	0	0	0	0	0	0	0	0	0	0	0	0	0	0	0	0	0	0	0	0	0	0	0	0	0	0	0	0	0	0	0	0	0	0	0	0	0	0	0	0	0	0	0	0	0	0	0	0	0	0	0	0	0	0	0	0	0	0	0	0	0	0	0	0	0	0	0	0	0	0	0	0	0	0	0	0	0	0	0	0	0	0	0	0	0	0	0	0	0	0	0	0	0	0	0	0	0	0	0	0	0	0	0	0	0	0	0	0	0	0	0	0	0	0	0	0	0	0	0	0	0	0	0	0	0	0	0	0	0	0	0	0	0	0	0	0	0	0	0	0	0	0	0
p	731.14032	0	0	0	0	0	0	0	0	93.93338776	0	0	0	0	0	0	0	0	0	0	0	0	0	0	0	0	0	0	0	0	0	0	0	0	0	0	0	0	0	0	0	0	0	0	0	0	0	0	0	0	0	0	0	0	0	0	0	0	0	0	0	0	0	0	0	0	0	0	0	0	0	0	0	0	0	0	0	0	0	0	0	0	0	0	0	0	0	0	0	0	0	0	0	0	0	0	0	0	0	0	0	0	0	0	0	0	0	0	0	0	0	0	0	0	0	0	0	0	0	0	0	0	0	0	0	0	0	0	0	0	0	0	0	0	0	0	0	0	0	0	0	0	0	0	0	0	0	0	0	0	0	0	0	0	0	0	0	0	0	0	0	0	0	0	0	0	0	0	0	0	0	0	0	0	0	0	0	0	0	0	83.37014771	0	0	0	0	0	0	0	0	0	0	0	0
p	731.15582	0	0	0	0	0	0	59.73282242	49.71339035	0	0	0	0	0	0	0	0	0	0	0	0	0	0	0	0	0	0	73.5144043	0	0	0	0	0	0	0	0	0	0	0	0	0	0	0	0	0	0	0	0	0	0	0	0	0	0	0	0	0	0	0	0	0	0	0	0	0	0	0	0	0	0	0	0	0	0	0	0	0	0	0	0	0	0	0	0	0	0	260.6014404	0	0	0	0	0	0	0	0	0	0	0	64.79444122	0	0	0	0	0	0	0	152.9576721	0	0	0	0	0	0	0	0	0	0	0	0	0	0	0	0	0	0	0	0	0	0	0	0	0	0	0	0	0	0	0	0	0	0	0	0	0	0	0	0	0	0	0	0	0	0	0	0	0	0	0	0	0	0	0	0	0	0	0	0	0	0	0	0	0	0	0	0	0	0	0	0	0	0	0	0	0	0	0	0	0	0	0	0	0	0
p	731.17194	0	0	0	0	0	0	0	0	0	0	0	0	0	0	0	0	0	0	0	0	0	0	0	0	0	0	0	0	0	0	0	0	0	0	0	0	0	0	0	0	0	0	0	0	0	0	0	0	0	0	0	0	0	0	0	0	0	0	0	0	0	0	0	0	0	0	0	0	0	0	0	0	0	0	0	0	0	0	0	0	0	0	0	0	0	0	0	0	0	0	0	0	0	0	0	0	0	0	0	0	0	0	0	0	0	0	0	0	0	188.0473938	0	0	0	0	0	0	0	0	0	0	0	0	0	0	0	0	0	0	0	0	0	0	0	0	0	0	0	0	0	0	0	0	0	0	0	0	0	0	0	0	0	0	0	0	0	0	0	0	0	0	0	0	0	0	0	0	0	0	0	0	0	0	0	0	0	0	0	0	0	0	0	0	0	0	0	0	0	0	0	0	0	0
p	731.17987	0	0	0	0	0	0	0	0	0	0	0	0	0	0	0	0	0	0	0	0	0	0	0	0	0	0	0	0	0	0	0	0	0	80.01628113	0	0	0	0	0	0	0	0	0	0	0	0	0	0	0	0	0	0	0	0	0	0	0	0	0	0	0	0	0	0	0	0	0	0	0	0	0	0	0	0	0	0	0	0	0	0	0	0	0	0	0	0	0	0	0	0	0	0	0	0	0	0	0	0	0	0	0	0	0	0	0	0	0	0	0	0	0	0	0	0	0	0	0	0	0	0	91.54764557	0	0	0	0	0	0	0	0	0	0	0	0	0	0	0	0	0	0	0	0	0	0	0	0	0	0	0	0	0	0	0	0	0	0	0	0	0	113.9796371	0	0	0	0	0	0	0	0	0	0	0	0	0	0	0	0	0	0	0	0	0	0	0	0	0	0	0	0	0	0	0	0	0
p	731.19281	0	0	0	0	79.32585907	0	0	0	0	0	0	0	0	0	0	0	0	0	0	0	0	0	0	0	0	0	0	0	0	0	0	0	0	0	0	0	0	0	0	0	0	0	110.2474518	0	0	0	0	0	0	0	0	0	0	0	0	0	0	0	0	0	0	0	0	0	0	0	0	0	0	0	0	0	0	0	0	0	0	0	0	0	0	0	0	0	0	0	0	0	0	0	0	0	0	0	0	0	0	0	0	0	0	0	0	0	0	0	0	0	0	0	0	0	0	0	0	0	0	0	0	0	0	0	0	0	0	0	0	0	0	0	0	0	0	0	0	0	0	0	0	0	0	0	0	0	0	0	0	0	0	0	0	0	0	0	0	0	0	0	0	0	0	0	0	0	0	0	0	0	0	0	0	0	0	0	0	0	0	0	0	0	0	0	0	0	0	0	0	0	0	0	0	0
p	731.20099	0	0	0	0	0	0	0	0	0	0	0	0	0	0	0	0	0	0	0	0	0	0	0	0	0	0	0	0	0	0	0	0	0	0	0	0	0	0	0	0	0	0	0	0	0	0	0	0	0	0	0	0	0	0	0	0	0	0	0	0	0	0	0	0	0	121.1541138	0	0	0	0	0	0	0	0	0	86.58924866	0	0	0	0	0	0	0	0	0	0	0	0	0	0	0	0	0	0	0	0	0	0	0	0	0	0	0	0	0	0	0	0	0	0	0	131.2315216	0	0	0	0	0	0	0	0	0	0	0	0	0	0	0	0	0	0	0	0	0	0	0	0	0	0	0	0	0	0	0	0	0	0	0	0	0	0	0	0	0	0	0	0	0	0	0	0	0	0	0	0	0	0	0	0	0	0	0	0	0	0	0	168.5639191	0	0	77.59207916	0	0	0	0	0	0	0	0	0	0	0	0	0
p	731.21307	0	0	0	0	0	0	0	0	0	0	0	0	0	0	0	0	0	0	0	0	0	0	0	0	0	0	0	0	0	0	0	0	0	0	0	0	0	0	0	0	0	0	0	0	0	0	0	0	168.7969055	218.5682983	0	0	0	0	0	0	0	0	0	0	0	0	0	0	0	0	0	0	0	0	0	0	0	0	0	0	0	0	0	0	0	0	0	0	0	0	0	0	0	0	0	0	0	0	0	0	0	0	210.3616943	0	0	0	0	0	0	0	0	0	0	0	0	0	0	0	0	204.203949	0	0	0	0	0	0	0	0	0	0	0	0	0	0	0	0	146.0356903	0	0	0	0	0	0	0	0	0	0	0	0	0	0	0	0	0	0	0	0	0	0	134.2448883	0	0	0	0	0	0	0	0	0	0	0	0	0	0	0	0	0	0	0	0	0	0	0	0	0	0	0	0	0	0	0	0	0	0	0	0
p	731.22229	0	0	0	71.65872192	0	0	0	0	44.67881775	0	0	0	0	0	0	0	0	0	0	0	0	0	0	0	0	0	0	0	0	0	0	64.18119812	0	0	0	0	0	113.0746231	0	0	0	0	0	0	0	0	0	0	0	0	0	0	0	0	0	0	0	0	0	0	95.96102142	0	0	0	0	0	0	0	0	0	0	0	0	0	0	0	0	0	0	0	0	0	0	0	0	0	0	0	0	0	0	0	0	30.5498333	0	0	0	0	0	0	0	0	0	0	0	0	199.8540955	0	0	0	0	0	0	0	0	0	0	0	0	0	0	0	0	0	0	0	0	0	0	0	91.84927368	0	134.8430939	0	0	0	0	0	0	0	0	0	0	0	0	0	0	0	0	0	115.341362	0	0	0	0	0	0	0	0	0	0	0	0	0	0	95.29994965	0	0	0	0	0	0	0	0	0	0	0	0	0	0	0	0	128.4492645	0	121.2672501	0	0	0	0	0	0	0
p	731.23065	0	0	0	0	0	0	0	0	0	0	0	0	0	0	0	0	0	0	0	0	0	0	0	0	0	0	0	0	0	0	0	0	0	0	0	0	0	0	0	0	0	0	0	0	0	0	0	0	0	0	0	0	0	0	0	0	0	0	0	0	55.72465515	0	0	157.6728821	0	0	0	0	0	0	0	0	0	0	0	0	0	0	0	0	0	0	0	0	0	0	0	0	63.91053009	0	0	0	0	0	0	0	0	0	0	0	0	0	0	0	0	0	0	0	0	0	0	0	0	0	0	0	0	0	0	0	0	0	0	0	0	0	0	0	0	0	0	0	0	0	0	0	0	0	87.57099152	0	0	0	0	0	0	0	0	0	0	0	0	0	151.1193542	0	0	0	0	0	0	0	170.7272797	0	0	0	0	0	0	0	0	0	0	0	0	0	158.6054993	0	0	0	0	0	0	0	0	0	0	0	0	0	0	0	0	0
p	731.242	0	0	0	0	0	0	0	0	0	0	0	0	0	0	0	0	0	0	0	0	0	0	0	0	0	0	0	0	0	0	0	0	0	0	0	0	0	0	0	0	0	0	0	0	0	0	0	0	0	0	0	0	0	0	0	0	54.94609451	0	0	0	0	0	0	0	0	0	0	0	0	0	0	0	0	0	0	0	0	0	0	0	0	0	0	0	0	0	0	0	0	102.6401825	0	0	0	0	0	0	0	0	0	0	0	0	0	0	0	0	0	0	0	0	0	0	0	0	0	0	0	0	0	0	0	0	0	0	0	0	0	0	0	0	0	0	0	0	0	0	0	0	0	0	0	0	0	0	0	0	0	0	0	0	0	0	0	0	0	0	0	0	0	0	0	0	0	0	0	0	0	0	52.9307518	0	0	0	0	0	0	0	0	0	0	0	0	0	0	0	0	0	0	0	0	0	0	0
p	731.2467	0	0	0	0	0	0	0	0	0	0	0	0	0	0	0	0	84.02178192	0	0	0	0	0	0	0	0	0	0	0	0	0	0	0	0	0	0	0	0	0	0	0	0	0	0	0	0	0	0	0	0	0	0	0	0	0	0	0	0	0	0	0	0	0	0	0	0	0	0	0	0	0	0	0	0	0	112.2353668	0	88.59413147	0	0	0	0	0	0	0	0	0	0	0	0	0	0	0	0	0	0	0	0	45.0891571	0	0	0	0	0	0	0	0	0	0	0	0	0	0	0	0	0	0	0	0	0	0	0	0	0	0	0	0	0	0	0	0	0	0	0	106.5091782	0	0	0	0	0	0	0	0	0	0	0	0	0	0	0	58.42181396	0	0	0	0	0	0	0	0	0	0	0	0	0	0	0	0	0	0	0	0	0	0	0	0	0	0	0	0	0	0	0	0	0	0	0	0	0	0	0	0	0	0
p	731.2627	0	0	0	0	0	0	0	0	0	0	0	0	0	0	0	0	0	0	0	0	0	0	0	0	0	0	0	0	0	0	0	142.1476746	0	0	0	0	0	0	0	0	0	0	0	0	0	0	0	0	0	0	0	0	0	0	0	0	0	0	0	0	35.20317459	0	0	0	0	0	0	0	0	0	0	0	0	0	112.6711426	0	0	0	0	0	0	0	0	0	0	0	0	0	0	0	0	0	0	0	0	0	0	0	0	0	0	0	0	0	0	0	0	0	0	0	0	0	0	0	0	0	0	0	0	0	0	0	0	0	233.3393707	0	0	0	0	0	0	0	0	0	0	0	0	0	0	0	0	0	0	0	0	0	0	0	0	0	0	0	0	0	0	0	0	0	0	0	0	0	0	0	0	130.0094452	0	0	0	0	0	0	0	0	0	0	0	0	0	0	0	0	0	0	0	0	0	0	0	0	0	0
p	731.28168	0	0	0	0	0	0	0	0	0	0	0	0	0	0	0	0	0	0	0	0	75.92134857	0	0	0	0	0	0	0	0	0	0	0	0	0	0	0	0	0	0	0	0	0	0	0	0	0	281.0568848	0	0	0	0	0	0	0	0	0	0	0	0	0	87.17976379	0	0	0	0	0	0	0	0	0	0	0	0	0	0	0	0	0	0	0	0	0	0	0	0	0	0	0	0	0	0	0	0	0	0	0	0	0	0	0	0	0	0	0	0	0	0	0	0	0	0	0	0	0	0	0	0	0	0	0	0	0	0	0	0	0	0	0	0	0	0	0	0	0	0	0	0	0	0	148.1308746	0	0	0	0	0	0	0	0	0	0	0	0	0	0	0	0	0	0	0	0	0	0	0	0	0	0	0	0	0	0	0	0	0	0	0	0	0	0	0	0	0	0	0	0	0	0	0	0	0	0	0	0
p	731.29065	0	0	0	0	0	0	0	0	0	0	0	0	0	0	0	0	0	0	0	0	0	0	0	0	0	0	0	0	0	0	0	0	0	0	0	0	0	0	0	0	0	0	0	0	0	0	233.3384399	0	0	0	0	0	122.1851654	0	0	0	0	0	0	0	0	0	0	0	0	0	0	0	0	0	0	0	0	0	0	0	0	0	0	0	0	0	0	0	0	0	0	0	0	0	0	0	0	0	0	0	124.5175095	0	0	0	0	0	0	0	0	0	0	0	0	0	0	0	0	0	0	0	0	0	0	0	0	0	0	0	0	0	0	0	0	0	0	0	0	0	0	0	0	0	0	0	0	0	0	0	0	0	0	0	0	0	0	0	0	0	0	0	0	0	0	0	0	0	0	0	0	0	0	0	0	0	0	0	0	0	0	0	0	0	0	0	0	0	0	0	0	0	0	0	0	0	0	0
p	731.29901	972.9516983	155.2919235	735.7558823	553.0866699	435.3093262	749.9363556	245.7333717	251.7342529	234.2413559	339.2551651	0	81.78138733	1254.129524	917.9798279	968.8195419	1047.06694	855.7597351	820.4434814	899.7385025	3901.192413	2085.416656	815.6150665	1279.160614	2560.320648	439.1495361	962.3529129	212.0394211	171.3090973	90.27235794	636.8178101	0	0	0	33.27466202	0	44.76104355	0	140.8611145	0	243.1147461	121.77742	0	0	401.3483276	67.05525208	0	303.6775818	46.9916954	443.877533	460.7815704	61.93415451	434.5793877	675.7752037	540.9521637	0	0	0	0	0	0	87.17011261	0	177.046875	0	0	0	87.30212402	0	0	187.0452881	0	0	419.5758514	402.9765778	527.1850357	848.2750702	649.2580719	811.6651459	483.834343	0	0	0	0	0	319.8014755	0	0	79.20196533	119.0052147	56.32049942	0	0	0	0	160.2587128	112.0240021	723.4874573	121.8140526	238.0550537	444.0374298	495.1133575	313.832386	0	218.1435699	0	131.6412506	0	63.68681335	167.8889618	0	164.4914856	112.2730141	0	0	250.2095642	0	0	0	165.9142151	0	503.8955994	447.3058929	311.1806488	593.3248367	0	252.3810501	0	0	0	300.8661499	0	139.5211525	0	0	241.8024063	0	0	0	226.6904068	346.9572639	51.43964767	60.98412323	0	0	443.4109688	353.0904922	256.6465149	598.7888641	629.9578323	370.6936951	0	0	0	0	0	0	0	85.30484772	201.789566	85.4864502	0	198.7620163	0	340.8651123	201.8056335	0	0	0	318.4969711	273.6348648	613.9529419	598.7322159	551.8924561	234.2756348	0	0	0	55.79944992	0	0	160.1217957	73.00457764	0	0	0	0	0	84.0062027	48.71257019	300.5906067	0	0
p	731.31036	0	0	0	0	0	0	0	0	0	0	0	0	0	0	0	0	0	0	0	0	0	0	0	0	0	0	0	0	0	0	0	0	0	0	0	0	0	0	0	0	0	0	0	0	0	0	0	0	0	0	0	71.38023376	0	0	0	0	0	0	0	0	0	0	0	0	0	0	0	0	0	0	0	0	0	0	0	0	0	0	0	0	0	0	0	0	0	0	0	0	0	0	0	0	0	0	0	0	0	0	0	0	0	0	0	0	0	0	0	0	0	0	0	0	0	79.66199493	0	129.9579926	0	0	0	0	0	0	0	0	0	0	0	0	0	0	0	0	0	0	0	0	0	0	0	0	0	0	0	0	0	0	0	0	0	0	0	211.2458801	0	0	0	0	0	0	0	0	0	0	0	0	0	0	0	0	0	0	0	0	0	0	0	0	0	0	0	0	0	0	0	0	0	0	0	0	0	0	0	0
p	731.32422	0	0	0	0	0	0	0	0	0	0	0	0	0	0	0	0	0	0	0	0	0	0	0	0	0	0	0	0	0	0	0	0	59.43634033	0	0	0	0	0	0	0	0	0	0	0	0	0	0	0	0	0	0	0	0	0	0	0	0	0	0	0	0	0	0	0	0	0	0	0	0	0	0	0	0	0	0	0	0	0	0	0	0	0	0	0	0	0	0	0	0	0	0	0	0	0	0	0	0	0	0	0	0	0	0	0	0	0	0	0	0	0	0	0	0	0	0	0	0	0	0	0	0	0	0	0	0	84.40962219	0	0	0	0	0	0	0	0	0	0	0	0	0	0	0	0	0	0	0	0	0	0	0	0	0	0	0	0	0	0	0	0	0	0	0	0	0	0	0	0	0	0	0	0	0	0	0	0	0	0	0	0	0	0	0	73.74757385	0	0	0	0	0	0	0	0	0	0
p	731.3269	0	0	0	0	0	0	0	0	0	0	0	0	48.89745331	0	0	0	0	0	0	134.7032776	0	0	0	0	0	0	0	0	0	0	0	0	0	0	0	0	0	0	0	0	0	0	0	0	0	0	0	0	0	0	0	0	0	77.67809296	0	0	0	0	0	0	0	0	0	0	102.3740616	0	0	0	0	0	0	0	0	0	0	0	0	0	0	0	0	0	0	0	0	0	0	0	0	0	0	0	0	0	0	0	0	0	0	0	0	0	0	0	0	0	0	0	0	0	0	0	0	0	0	0	0	0	0	0	0	0	0	0	0	0	0	0	0	0	0	67.71524048	0	0	0	0	0	0	0	0	0	0	0	0	0	0	0	0	0	0	0	0	0	0	0	0	0	0	0	0	0	0	0	0	0	0	0	0	0	0	0	0	0	0	0	0	0	0	0	0	0	0	0	0	0	0	0	0	0	0	0	0
p	731.3418	0	0	0	0	0	0	0	0	0	0	0	0	0	50.09002686	0	0	0	0	0	0	0	0	0	0	0	0	0	0	0	0	0	0	0	0	0	0	0	0	0	0	0	0	0	0	0	0	0	0	0	0	0	0	0	0	0	0	0	0	0	0	0	0	0	0	0	0	0	0	0	0	0	0	0	0	327.9854126	0	0	126.0020523	0	0	0	0	0	0	0	0	0	0	0	0	0	0	0	0	0	0	0	0	0	0	0	0	0	0	0	0	0	0	0	0	0	0	0	0	215.700943	0	0	0	0	0	0	0	0	0	0	0	0	0	0	0	0	0	0	0	0	0	0	0	0	0	0	0	0	0	0	75.56760406	0	0	0	0	0	0	0	0	0	0	0	0	0	0	0	0	0	0	0	0	0	0	0	0	0	0	0	0	0	0	0	0	0	0	0	0	0	0	0	0	0	0	0	0	0	0
p	731.35187	0	0	0	0	0	0	0	0	0	0	38.25023651	0	0	0	0	0	0	0	0	0	0	0	0	0	0	0	0	0	0	51.26196671	0	0	0	0	0	0	0	0	0	0	0	0	119.0186386	89.30582428	0	0	0	42.45766449	0	0	0	0	0	0	0	0	0	0	0	0	0	0	0	0	0	0	0	0	0	0	0	0	0	0	0	0	0	0	0	0	0	0	0	0	0	0	0	0	0	0	0	0	0	0	0	199.8876801	0	0	0	0	0	0	0	0	0	0	0	0	0	0	141.983902	0	0	0	0	0	0	0	0	0	0	0	85.74728394	0	0	0	218.5197906	0	0	0	0	0	0	0	0	0	0	0	0	0	0	0	0	0	50.89471436	0	86.932724	0	46.69234085	0	0	0	0	0	0	0	0	0	189.4148712	0	0	0	0	0	0	0	0	0	94.8536377	0	0	0	0	0	0	0	0	0	0	0	0	196.5917511	0	0	0	0	0	0	0	0	0	0
p	731.36499	0	0	279.1777191	0	129.6947937	154.3361816	0	0	0	0	0	0	122.7368317	208.4077072	107.9641418	225.6513062	0	129.9102631	164.7834167	390.7542114	876.887352	0	0	170.5163879	152.6523132	0	169.181839	0	0	159.561203	0	0	40.00554276	0	0	0	0	84.82141876	0	76.54530334	0	0	0	0	39.381073	0	0	93.48614502	223.6110229	112.5476456	0	383.9706268	152.1369934	165.3888168	0	202.9510269	0	0	0	123.050293	0	87.04418945	38.27342224	0	0	95.8053894	0	53.16537857	0	0	63.15115356	0	0	0	0	339.5626221	310.1226807	50.33361816	0	0	0	346.9936218	0	0	0	58.29043198	0	0	54.23360443	0	0	0	0	0	81.38949585	0	596.8570557	75.12762451	0	155.3852081	0	0	0	0	0	0	0	0	0	244.5576172	0	0	122.5843658	112.879715	92.96630096	0	367.3616486	119.6699066	315.5815125	0	0	121.5536118	194.9858398	0	0	0	0	93.97886658	0	253.3450317	151.9337158	75.85682678	0	0	0	0	0	0	45.8944664	83.23774719	0	44.64364243	0	0	321.4284325	0	105.5706253	0	0	70.3585968	0	0	0	0	0	0	0	209.8865433	0	0	0	212.544281	0	194.6267471	0	125.7877731	0	0	111.2660332	0	189.4021759	0	482.1285248	0	0	0	0	0	0	157.3248291	180.4678955	0	160.6329231	153.0371246	0	65.35539246	251.6638336	0	0	492.6856689	0	27.05829811
p	731.36841	371.3403015	2050.867264	0	1058.95549	274.7177734	164.5837708	0	0	0	0	202.6750183	104.3088875	0	85.24449158	0	87.0329361	752.1753311	0	216.8754272	781.8319397	180.1583557	4420.940033	2990.109085	357.6242218	688.192688	120.2477112	0	0	1469.095558	61.72267151	0	0	0	134.3815613	0	0	0	78.54368591	0	0	262.2231445	0	0	0	45.35903168	0	0	240.406662	0	199.2422485	736.1932564	0	169.0978546	0	0	0	67.69112396	549.2120209	795.3675232	0	649.9775963	0	0	0	0	0	0	0	0	0	0	628.0967255	283.2803421	0	592.1265106	0	1134.500542	247.3665009	0	0	0	348.8386841	0	0	0	276.9443054	0	0	76.03275299	0	86.98636627	307.613205	0	0	0	0	1760.209198	628.8054676	0	227.5495224	186.375412	322.947197	0	0	0	0	0	0	0	189.8258972	0	622.4004097	196.5895844	0	0	348.0664749	0	163.4504242	929.0558929	0	0	519.2635117	315.2839203	620.1269989	0	1575.104004	133.0834656	0	856.8125153	177.7428894	98.20401001	0	0	0	43.93008041	0	0	551.9251709	0	0	137.2072296	70.67404175	0	0	0	651.6235352	0	0	714.3529816	435.6690979	0	0	0	0	0	0	0	315.3730698	0	0	674.9587326	0	0	0	63.44565964	1324.162109	0	268.5362396	78.33275604	189.6014862	215.6155701	432.23349	555.7585602	1879.469955	0	0	0	0	0	30.62833214	0	0	0	1443.062355	0	159.0045624	0	164.4779816	0	549.0564117	0	0
p	731.38483	0	0	0	0	0	0	0	0	0	0	0	0	0	0	0	0	93.43104553	0	0	0	0	0	0	0	0	0	82.08973694	0	0	0	286.9111938	0	0	0	0	0	0	0	0	0	0	0	0	147.174881	0	0	0	0	0	0	0	0	0	0	0	0	0	0	0	0	0	0	0	112.1308517	0	0	0	0	168.5932465	0	0	0	0	0	0	0	0	0	0	0	0	0	0	0	0	0	0	42.05397034	0	0	0	0	0	0	0	0	0	0	0	0	0	0	0	0	0	0	0	59.66337585	0	0	0	0	0	0	0	0	0	0	0	0	0	0	0	0	113.736145	0	0	0	0	0	164.1798248	0	0	147.4497833	0	0	177.7644806	0	0	227.8005524	135.5726929	0	0	0	0	0	0	0	0	0	0	160.5568085	0	0	0	0	0	0	0	0	0	0	0	0	0	0	225.7073059	0	0	0	0	0	0	0	0	0	0	0	0	0	0	105.3943787	0	0	0	0	0	0	0	0	0	0
p	731.38544	0	0	0	114.0404892	0	0	0	0	0	0	0	0	0	0	0	0	0	0	0	0	0	0	0	0	0	0	0	0	0	0	575.3318863	0	0	0	0	110.629509	0	0	0	0	683.0281258	131.4196625	110.2052002	152.8294678	0	0	0	1417.020538	0	105.776413	115.5151596	0	0	0	260.754097	170.0207825	0	0	1023.854752	0	106.1330719	0	29.05203629	0	0	0	0	0	0	39.07550812	0	0	102.7099228	0	103.3961334	0	260.2704849	0	121.6657867	0	152.1595001	452.7412262	185.0003052	123.5872421	448.1646423	435.6837158	0	144.0145187	167.0898056	0	0	84.36074066	0	0	333.4952393	0	0	0	0	0	0	0	0	0	388.1408386	177.2330627	92.10235214	0	0	0	118.6876602	0	0	0	0	0	102.0733719	0	0	0	0	114.8313217	0	0	214.2381744	88.91526031	510.2616119	242.803772	409.67836	214.469986	150.1889038	125.1031876	0	302.8109207	292.5602951	986.4832764	0	165.0657043	0	365.8436127	170.2525139	0	0	298.1070099	0	242.6200714	0	0	0	0	0	0	60.60203552	0	0	0	0	0	0	0	95.79467773	269.1017761	0	44.02498627	0	158.7212257	356.2746277	143.8706055	0	0	0	0	0	0	0	0	0	0	0	0	0	0	0	196.4986267	181.0009155	0	0	114.6069412	198.6062164	208.6976395	0	0
p	731.3963	0	464.2159119	0	95.8871994	0	0	0	0	0	0	0	0	0	0	0	107.6062393	504.5208511	0	0	120.1331406	0	1437.099686	895.7788162	0	76.09468842	0	90.72966766	193.5156555	470.1405563	0	0	0	0	0	0	0	0	0	0	0	52.68242645	83.25728607	0	0	0	0	0	0	0	0	89.19085693	0	0	0	0	0	0	0	164.7063599	0	128.2203445	68.90139771	0	0	0	0	0	104.4928513	0	0	0	326.4150925	216.1118507	0	0	0	98.38065338	0	0	0	0	0	0	0	0	0	0	0	0	0	0	0	0	134.3245239	0	0	545.181488	168.9677086	0	0	0	97.44886017	0	0	0	0	0	0	0	0	0	73.44345093	0	0	0	88.69705963	0	187.1423645	357.8158875	0	0	0	0	0	0	157.0178528	0	0	44.3418541	236.855957	138.3789673	0	0	0	64.30658722	0	0	184.9429321	0	0	0	0	0	0	0	114.8083115	0	0	369.9530106	37.51148987	0	0	0	0	0	0	0	58.85089111	0	0	285.6580353	0	0	0	0	64.3158493	0	227.5755005	0	0	88.96141052	0	0	363.0746155	0	0	0	0	0	0	0	0	0	256.8197937	92.57969666	0	0	121.4780884	0	102.1754608	0	0
p	731.40643	0	0	0	0	0	0	186.44841	242.301342	0	76.44454193	0	64.17675781	0	0	0	0	101.8424988	0	62.38439178	0	0	0	86.14485931	0	0	0	0	195.6286964	0	0	0	0	0	0	0	0	160.9423828	0	0	189.0098572	0	0	0	0	0	0	0	60.75813293	142.661972	232.8399658	0	54.07627106	0	0	0	0	0	0	0	0	0	0	133.1282196	0	0	0	0	0	0	0	0	0	0	0	163.8079987	0	165.2776794	0	0	0	0	0	0	0	0	0	0	0	0	0	0	116.3872681	0	0	0	0	0	0	0	0	162.2886353	0	0	0	0	0	0	254.0439301	0	0	0	0	0	0	0	0	0	0	0	0	115.1623001	0	0	0	0	0	0	0	0	0	107.6022797	0	0	0	0	0	0	0	0	0	0	0	99.20995331	0	38.24638367	0	0	0	129.1460419	113.1448059	0	0	0	0	0	0	0	0	0	224.8343201	0	193.3377838	0	70.29351807	0	124.9492264	0	93.90930176	0	0	0	0	146.673111	0	54.41207504	0	131.9818115	0	0	89.04590607	0	0	0	0	0	0	0	61.78446579	0	0	0	0
p	731.41583	0	0	0	0	0	0	63.3409462	0	0	0	0	0	0	0	0	0	73.71845245	0	0	0	0	0	0	0	0	0	0	0	0	0	0	0	0	0	0	0	0	0	139.0785217	0	61.10990906	0	0	163.9492188	0	0	0	0	0	142.7473297	0	0	49.83039093	153.026062	0	0	0	0	158.2465057	0	0	0	0	0	0	0	0	0	186.0200806	0	0	0	0	0	0	0	103.9152145	0	0	0	0	0	0	0	0	0	0	0	0	0	0	0	104.5510483	0	0	0	0	22.11311913	0	0	0	0	0	0	0	0	0	0	0	0	0	0	0	0	0	113.2369843	0	158.8033905	0	0	0	0	135.5370636	0	0	0	0	0	0	23.4373951	0	0	0	0	0	0	0	0	0	0	0	0	0	118.8795624	0	0	0	0	0	0	0	0	0	0	0	0	0	0	0	90.19868469	0	0	0	0	0	0	0	0	0	0	0	134.4755707	0	288.1740112	0	158.3663635	0	0	0	0	0	0	0	0	0	0	0	0	0	0	0	0
p	731.43243	0	0	0	0	0	0	0	0	0	0	0	0	0	0	0	0	0	0	0	0	0	0	0	0	0	0	0	0	0	0	0	0	0	0	0	0	0	0	0	0	0	0	0	0	0	0	0	0	0	0	0	0	0	0	0	0	0	0	0	0	0	0	0	0	0	0	0	0	0	0	0	0	0	0	0	0	0	0	0	0	0	0	0	0	0	0	0	54.08955765	0	0	0	0	0	0	0	0	0	0	0	0	0	0	0	0	0	0	0	0	0	0	0	0	0	0	0	130.1643219	0	0	0	0	0	0	0	0	0	0	0	0	0	0	0	0	0	0	0	66.99507141	0	0	0	0	0	0	0	0	0	0	0	0	0	0	83.81147766	0	0	0	0	0	0	0	0	0	0	0	0	0	0	0	0	0	0	0	0	0	0	0	0	0	0	0	44.43123627	0	0	0	0	0	0	0	0	0	0	0	0	0
p	731.44446	0	0	0	0	0	0	0	0	0	0	0	0	0	0	0	0	0	0	0	0	0	0	0	0	0	0	0	0	0	0	0	0	0	0	0	0	0	0	0	0	0	0	0	0	0	0	374.6253891	0	0	0	0	0	0	0	0	0	0	117.6343765	0	0	0	0	0	0	0	0	0	0	0	0	0	0	0	0	0	0	0	0	0	0	0	0	0	0	0	0	0	0	0	0	0	0	0	0	0	0	0	0	0	0	0	0	0	0	0	0	0	0	0	0	0	0	0	0	0	0	0	0	0	0	0	0	0	0	0	0	0	0	0	0	0	0	0	0	0	0	0	0	0	0	0	0	0	0	0	0	0	0	0	0	0	0	0	0	0	0	0	0	0	0	0	0	0	0	0	0	0	0	0	0	0	0	0	0	0	0	0	0	0	0	0	0	0	0	0	0	0	0	0	0	0	0
p	731.45148	0	0	0	0	0	0	0	0	0	0	0	0	0	0	0	0	0	0	0	0	0	156.8891144	0	0	0	0	0	0	0	77.74178314	0	0	0	0	0	0	0	0	0	0	0	0	0	0	0	0	0	0	0	0	0	0	0	0	0	0	0	0	0	0	0	0	0	0	0	0	0	0	0	0	0	0	0	0	0	0	0	0	0	0	0	0	0	0	0	0	0	0	0	0	0	0	0	0	0	0	0	0	0	0	0	0	0	0	0	0	0	0	0	0	0	0	0	0	0	0	0	0	0	0	0	0	0	0	0	0	0	0	0	0	0	0	0	0	0	0	0	0	0	0	0	0	0	0	0	0	0	0	0	0	0	0	0	0	0	0	0	0	0	0	0	0	0	0	0	0	0	0	0	0	0	0	0	0	0	0	0	0	85.61582947	0	0	0	0	0	0	0	0	0	0	0	0	0
p	731.45905	0	0	0	0	0	0	0	0	0	0	0	0	0	0	0	0	0	0	0	0	0	0	0	0	0	0	0	0	0	0	0	0	0	0	0	0	0	123.1080093	0	0	0	0	0	0	0	0	0	0	0	0	0	0	0	0	0	0	0	0	0	0	0	0	0	0	0	0	0	0	0	0	0	0	0	0	0	0	0	0	0	0	0	0	0	0	0	0	0	0	0	0	0	0	0	0	0	0	0	0	0	39.69257736	0	0	0	0	0	0	0	0	0	0	0	0	0	196.8927612	0	0	0	0	0	0	0	0	0	0	0	0	0	0	103.196373	0	0	0	0	0	0	0	0	0	0	0	0	0	0	0	0	0	0	0	0	0	0	0	0	0	0	0	0	0	0	0	0	0	0	0	0	98.84447479	0	0	0	0	0	0	0	0	0	0	0	0	0	0	0	0	0	0	0	0	0	0	0	0	0	0
p	731.47314	0	0	0	0	0	0	0	0	0	0	0	0	0	0	0	0	0	0	0	0	0	0	0	0	0	0	0	0	0	0	54.38715744	0	0	0	0	0	0	0	0	0	0	0	0	0	0	0	0	0	0	0	0	0	112.3167877	0	0	0	0	0	0	0	0	0	0	0	0	0	0	0	0	0	0	0	0	0	0	0	0	0	0	0	0	0	0	0	0	0	0	0	0	0	0	0	0	0	0	0	0	0	0	0	0	0	0	0	0	0	0	0	0	0	0	0	0	0	0	0	0	0	0	0	0	0	128.736496	0	0	138.1831207	0	0	0	0	0	0	90.32891083	0	0	0	0	0	0	0	0	0	0	0	0	0	0	0	0	0	0	0	0	0	0	0	0	113.9574585	0	0	0	0	0	0	0	0	0	0	0	0	0	0	0	0	0	0	0	0	0	0	0	0	0	0	0	0	225.5951385	0	0	0	0	0
p	731.48499	0	0	0	0	0	0	0	0	0	0	0	0	0	0	373.5801697	0	0	0	0	0	0	0	0	0	0	1139.352905	0	0	0	573.3608398	116.8624344	308.5770874	162.1432953	0	0	182.1922607	0	0	2692.312408	0	0	0	0	0	0	1615.652283	0	0	0	0	0	0	0	0	0	0	0	0	0	0	0	0	0	0	0	0	0	0	2805.489906	0	0	0	0	0	0	184.7091446	0	0	400.2398682	0	0	0	1613.826691	0	718.1075439	0	323.9497375	0	0	0	405.4794922	0	0	0	0	1621.335144	0	0	2759.369629	0	400.3511963	0	5616.922287	1580.344849	4603.443848	0	0	839.8392944	0	0	1097.797791	0	0	640.506134	843.352478	0	425.3356934	1140.926987	0	784.90625	0	0	0	0	2032.647339	0	0	0	0	0	0	0	569.4824219	0	0	0	0	0	0	0	0	0	2240.054718	0	0	0	0	4523.911255	0	0	2524.314606	2785.726746	0	3884.863831	0	376.8473816	614.12854	0	0	5198.192444	0	0	405.4165039	0	0	0	3645.367188	0	0	178.4286041	824.9430542	0	0	143.3252563	0	1872.118652	348.7515869	0	578.3909912	0	457.385437	0	0	0	0	0	0	0	0	0	0	0
p	731.48596	1044.159004	2849.844017	5176.82486	2356.660126	6748.419876	2557.801857	0	0	834.3730774	0	1004.743603	0	0	0	2610.786835	454.3644562	0	84.12384033	0	0	0	2360.751205	0	0	5571.511795	3355.674515	2566.914574	12021.69666	658.3815804	2757.775208	2254.938957	1170.47731	1009.260853	1589.077076	3154.433388	1282.507164	4238.915604	3528.577728	3784.433853	6084.243607	4160.21843	4497.603134	5857.394348	5329.112976	2747.001259	5288.670166	5796.887146	5990.196136	3470.528397	6028.05574	1984.605694	2191.686203	59.70692444	1829.094513	13841.78317	12910.60666	12006.03177	17084.96265	13568.26764	10102.32962	2021.05619	4728.978577	5916.897751	9606.801178	3887.389011	7713.938538	3417.489952	6012.92318	715.9100189	1140.842932	4039.14772	3726.630905	177.1602097	3476.044083	7051.213928	0	6631.693756	3683.116913	2087.728775	4910.165192	6452.228149	5812.897537	5310.50827	2542.764816	4923.492554	7324.569122	693.487442	2940.124779	2668.497704	2482.200897	4014.604279	4596.847717	6510.446198	2450.674774	2439.852631	2945.418365	6331.212555	1513.933907	3540.592682	83.42433929	4370.633148	1423.447411	2167.618637	1605.021133	5511.871109	6480.989975	4118.345932	2898.751373	4154.254379	8864.09964	5303.362854	3670.272995	6673.273041	3487.680756	1797.650024	3394.644424	2429.269928	1421.96476	2993.929703	1443.162315	2873.899719	7181.724884	5032.811798	2718.642265	5170.247986	6264.164001	4534.60939	7469.531372	6048.077057	5394.549561	6530.494492	3212.892448	3279.393227	2229.670799	1915.216614	6772.708374	8137.751343	4190.886375	1313.846199	2990.316544	4245.825623	2204.78096	5091.601837	2913.751068	5049.065201	5216.785202	3925.712521	2293.49321	606.5665131	719.2191429	1724.182949	1575.012848	5182.101242	3290.311096	3566.725227	2798.522171	7100.102539	5022.338196	4085.508774	2174.541534	6094.344849	4067.429703	4830.113541	2120.60862	5069.838242	5005.286423	2480.827667	5204.507462	1763.461479	4374.913971	9837.860626	4333.326965	5127.266853	5100.621727	7487.315735	2102.959785	1632.542595	2466.65023	3007.757629	1390.200172	5673.042358	2319.462776	4436.011536	10035.18414	5608.961716	3433.449142	4589.714645	4782.256386	2790.451416	6266.805817	4099.256012	1911.343819
p	731.52655	0	0	0	0	0	0	0	0	0	0	0	0	0	0	0	0	0	0	0	0	0	0	0	0	0	0	0	0	0	0	0	0	0	0	0	0	0	0	0	0	0	0	0	0	0	0	0	0	0	0	0	0	0	0	0	0	0	0	0	0	0	0	0	0	0	0	0	0	0	0	0	0	0	0	0	0	0	0	0	0	0	0	0	0	0	0	0	0	0	0	0	0	0	0	0	0	0	0	0	0	0	0	0	0	0	0	0	0	0	0	0	0	0	0	0	0	0	0	0	0	0	0	0	0	0	0	0	0	0	0	0	0	0	0	0	0	0	0	0	0	0	0	0	0	0	0	0	0	0	0	162.9332123	0	0	0	0	0	0	0	0	0	0	0	0	0	0	0	0	0	0	0	0	0	0	0	0	0	0	0	0	0	0	0	0	0	0	0	0	0	0	0	0	0
p	731.54449	0	0	194.847702	0	605.0561371	0	0	0	0	0	0	0	0	0	1279.118652	127.0570068	74.78225708	170.537323	171.8137054	95.5353241	0	1154.146469	0	106.9384003	0	979.5930939	0	2559.886612	0	454.2663269	0	0	0	0	0	0	284.7116699	0	0	91.10054016	0	0	0	0	0	143.8450928	493.6437836	0	0	601.8899689	0	0	0	102.497551	1220.326324	2474.735298	962.8422775	1589.888687	0	1191.516602	0	636.5265732	487.0532913	1238.362549	0	1103.159195	0	0	0	0	0	0	0	285.2624512	1609.596954	0	948.1714783	667.5964508	0	313.9030609	409.5211792	0	0	0	0	0	0	0	73.53890991	0	0	159.7171326	200.8547363	0	0	0	231.3958282	0	1551.139648	0	367.9990234	0	660.1734619	0	83.16282654	0	0	0	97.50405884	582.1414185	232.6501465	0	0	0	309.2496033	1950.182709	887.5374908	724.2289581	347.5926666	679.499054	0	1416.590546	1042.826088	211.7411499	2374.000183	604.3865509	207.8678513	1121.011459	0	0	0	0	317.8230286	0	0	207.8421478	376.1954498	0	0	0	175.7687683	0	0	0	52.52542877	459.7788773	207.5896912	380.0019226	0	0	0	117.5914688	0	0	0	0	0	0	0	0	205.8856354	0	192.5962372	76.70497131	169.7549438	0	0	0	0	381.8670654	1051.26535	91.94784546	470.0037231	0	0	0	0	0	0	0	0	0	0	0	143.9735107	136.9498138	173.2757568	188.1543121	246.8625336	277.0281067	0	0
p	731.54504	0	94.46009827	128.9403687	403.056633	553.8315735	0	0	0	0	0	0	0	0	191.2260437	0	0	89.41939545	0	0	254.2004242	0	1406.274048	0	0	360.2384338	57.26473618	0	323.8285446	97.64263725	0	0	0	0	0	0	0	0	0	0	0	437.6025238	124.6202316	0	0	0	0	0	0	98.5134201	144.0645752	27.45807648	0	0	0	1310.01474	0	0	2839.219498	1880.867592	0	96.58792877	135.8911438	0	577.8602905	0	0	0	0	0	0	93.24037933	204.5606232	0	0	160.8365326	0	1148.996887	0	0	0	0	299.1406403	0	0	0	0	0	0	0	0	0	249.7982025	0	0	0	0	179.0581512	0	0	0	0	0	0	0	0	155.5538635	0	0	75.77346802	0	0	88.58331299	0	0	0	359.1685257	119.1263657	0	1622.616928	0	0	185.7355194	239.1836395	83.41179657	0	990.7969894	155.7949066	198.0534363	189.312088	0	262.5655823	0	0	0	0	756.3587341	0	74.75670624	0	0	216.1214142	0	0	0	0	0	0	0	0	105.5340347	0	0	0	0	0	0	0	0	0	0	0	62.75840759	0	0	114.7370377	84.52207947	0	0	121.5581589	0	480.4679337	133.3258057	103.930748	551.2956696	0	0	187.7137604	0	0	0	0	0	0	395.0787811	121.8461456	0	0	173.7112732	154.8997955	406.1854095	0	0
p	731.55804	0	0	0	0	0	0	0	0	0	0	0	0	0	0	0	0	0	0	0	0	0	0	0	0	0	0	0	0	78.71057129	0	0	0	0	0	0	0	0	0	0	0	0	0	0	0	0	0	0	0	0	0	0	0	0	0	0	0	0	0	0	0	0	0	0	0	0	0	0	0	0	0	0	0	0	0	0	0	0	0	0	0	0	0	0	0	0	0	0	0	0	0	0	0	0	0	0	0	0	0	0	0	0	0	0	0	181.0085602	0	0	0	0	0	0	0	0	0	0	100.3776245	0	0	0	0	0	0	0	0	0	0	0	0	0	0	0	0	0	0	0	191.6923523	0	0	0	0	0	0	0	0	0	0	0	0	0	0	0	0	0	0	0	0	0	0	0	0	0	0	0	0	0	0	0	0	0	0	0	0	0	0	0	0	0	0	0	0	0	0	0	0	181.1210632	0	0	0	0	0	0	0
p	731.57379	0	0	0	0	0	0	57.9859314	0	0	0	0	0	0	0	0	0	0	0	0	0	0	0	0	0	0	0	0	0	0	0	0	0	0	0	0	0	0	0	0	0	0	94.76766968	0	0	0	0	0	0	0	0	0	0	0	0	0	0	0	0	0	0	0	0	0	0	0	0	0	0	0	0	0	0	0	0	0	0	0	0	0	0	0	0	0	0	0	0	456.675415	0	0	0	0	0	0	0	0	0	0	0	0	0	0	0	0	0	0	0	0	0	0	0	0	0	0	0	0	0	0	0	0	0	0	0	0	0	0	0	0	0	0	0	0	0	0	0	65.9197998	0	0	0	0	0	0	0	0	0	0	0	0	0	0	0	0	0	99.52574158	0	0	0	0	0	88.08142853	0	0	90.41573334	0	0	0	0	0	0	0	0	0	0	0	0	0	0	0	0	0	0	0	0	0	0	0	0	0	0	0	0	0	0
p	731.58307	0	0	0	0	82.07157898	0	0	0	0	0	0	0	0	0	0	0	0	0	0	0	0	0	0	0	0	0	0	0	0	0	0	0	0	164.9403839	0	0	68.25257874	0	0	0	0	0	0	0	0	0	0	0	0	0	0	0	0	132.2476196	0	0	0	0	0	0	0	0	0	0	0	0	0	0	0	0	0	0	0	0	0	0	0	0	0	90.61215973	0	0	0	0	0	0	0	0	0	0	0	0	0	118.8336029	0	0	302.5447998	0	0	0	0	0	0	0	0	0	0	0	0	0	0	0	0	0	0	0	0	163.3399506	0	0	0	0	0	0	0	0	0	0	0	0	0	0	0	0	89.81645966	0	0	0	0	0	0	0	270.1948547	0	0	0	0	0	0	0	0	0	0	0	0	0	0	0	0	0	0	0	0	0	0	0	0	0	0	0	0	85.5280304	125.3422165	0	0	0	0	0	0	0	0	0	0	0	0	0	0	0	0	0	132.9314575	0
p	731.5918	0	0	0	0	0	0	0	0	0	0	0	0	0	0	0	0	0	0	0	135.1448669	0	0	0	0	0	0	0	0	0	148.3990479	0	191.6466522	0	0	98.46427917	326.8586502	70.76670074	162.168045	194.722168	194.2840118	188.256424	358.8856049	0	132.5688324	389.9195557	0	0	0	0	0	29.74671555	0	0	82.90666962	0	0	0	258.3555298	0	0	0	0	0	159.9642334	0	0	187.8618317	0	0	415.8150482	0	164.888031	0	129.8632355	0	387.7391815	0	0	161.4012299	273.3432007	0	0	0	494.4548645	0	149.6714783	331.4212646	491.1038818	240.6799545	145.0457001	0	251.9262238	0	0	201.6892395	0	0	131.6156616	151.6669312	54.81654358	0	102.0482941	0	0	0	0	0	0	195.0861816	305.2035217	165.4724121	202.8420868	0	492.9007568	0	233.2905884	388.9935074	0	0	0	0	0	0	0	281.3248749	0	127.317627	145.2679291	0	249.4838104	268.3955688	296.1346893	171.062149	0	0	0	0	0	0	493.2472076	0	1074.912796	0	206.1435089	178.4030457	0	0	0	0	0	0	0	0	247.7217407	0	335.8177795	0	572.9685898	795.8651581	738.5465393	0	0	0	260.3165283	0	202.1493073	0	112.5565948	0	90.32202911	0	0	0	72.06774139	0	191.5846558	0	220.3613281	0	0	201.0604248	163.139267	0	0	694.8135376	510.0563583	0	0	187.9485779	182.6387329	131.6609497	124.7011032
p	731.59503	0	0	0	0	0	0	0	0	0	0	0	0	0	0	0	0	0	0	0	0	0	0	0	0	0	0	0	0	0	0	0	0	0	0	0	0	0	0	0	0	0	0	0	0	0	0	0	0	0	0	0	0	0	0	0	0	0	0	193.3607025	132.5981445	0	0	0	0	0	0	0	0	0	0	0	0	0	0	0	0	0	0	0	176.3881683	0	0	0	0	0	0	0	0	0	0	0	0	0	0	0	0	0	0	0	58.1125946	0	0	0	0	0	0	0	0	0	0	0	0	0	0	0	0	0	0	0	0	0	0	0	203.4577255	0	0	0	0	144.2589569	0	0	0	0	0	0	0	0	0	0	0	160.1791077	0	0	0	0	0	98.85507965	0	0	0	0	0	0	0	0	0	0	0	0	0	0	0	0	0	0	0	0	0	0	0	0	0	0	0	0	0	0	0	0	0	0	0	0	0	0	0	0	0	0	0	0	0
p	731.60956	0	0	0	0	0	0	0	0	0	69.47302246	110.994751	0	0	0	0	0	0	85.93641663	0	0	0	0	0	0	0	0	0	0	0	0	0	0	0	0	0	144.1661835	127.6491699	140.0964355	0	0	143.9618835	0	0	0	0	0	0	0	0	0	153.5289764	0	0	0	0	0	0	0	0	0	0	0	0	0	0	0	0	0	0	0	152.3822174	120.6426849	0	0	0	0	113.7976151	0	0	0	0	112.0667953	0	0	0	0	0	0	0	0	0	0	0	0	0	0	0	98.80751038	0	0	0	0	0	0	0	0	0	0	0	0	0	0	0	0	0	0	0	0	0	0	0	0	0	0	0	0	0	0	0	0	0	0	146.0939331	0	0	0	0	0	0	0	0	0	0	0	0	0	0	0	0	0	0	0	132.6075745	0	0	0	234.5617676	0	0	0	0	0	0	0	0	0	0	0	0	0	0	0	0	0	0	0	0	0	0	0	0	133.1579895	0	0	0	0	0	0	0	0	0	0
p	731.61761	0	129.2095032	125.3529892	99.97397614	0	0	0	0	0	57.93592834	0	35.2711792	90.4418335	0	0	331.7384338	106.4986877	0	0	0	0	0	0	0	0	0	127.1374893	0	0	294.462532	0	0	146.590271	142.8779907	163.8295898	0	0	0	0	0	0	0	0	0	0	0	0	0	157.2070465	0	0	0	0	102.3772659	0	0	0	0	0	0	259.8767471	0	0	0	0	0	0	0	0	0	0	54.41456985	0	0	96.46734619	0	0	97.42700195	0	0	0	0	0	0	0	0	0	0	0	116.4004364	0	0	0	0	0	0	0	0	169.1112976	0	100.1649246	0	0	0	0	0	0	0	260.1200867	0	0	0	0	0	0	131.6268463	116.2809219	0	0	157.2382355	0	0	168.8061981	0	0	0	0	0	0	0	160.7754517	0	173.8765717	0	0	0	0	58.47901917	0	0	0	0	0	98.58695221	0	0	0	0	0	0	0	134.9394989	227.0991669	290.5302734	0	0	0	84.7813797	0	0	0	0	0	85.64743805	0	0	0	0	0	126.4552689	0	0	0	0	0	0	122.631691	0	0	147.3499451	0	0	0	0	0	84.460289	0	0	0	0	0	0
p	731.6264	0	430.6227913	166.0636292	0	0	315.6527405	0	0	0	0	0	0	0	0	133.6421204	0	0	0	0	0	0	0	0	0	0	138.8614349	97.95985413	0	150.8227234	0	0	0	112.2058334	149.5339508	0	459.545578	0	122.7925491	0	0	133.9492188	0	0	0	80.11104584	0	90.36771393	0	0	132.8746948	118.0474319	311.1385651	182.7933502	0	0	0	0	0	0	0	0	0	0	0	0	0	0	0	0	136.5754242	0	107.3392639	82.54517365	114.132164	0	302.5876465	0	0	372.5024261	0	208.8173981	119.6502991	0	0	0	0	301.0935059	134.1236572	149.8678131	0	0	0	0	203.6615753	252.7642059	0	143.7771759	92.15410614	0	0	228.2502441	0	0	0	0	0	403.6080322	0	166.3842621	0	0	244.1816788	0	0	0	0	0	0	0	144.1904144	0	106.3777313	0	85.16657257	0	0	118.5970764	0	0	0	0	0	0	0	206.087883	0	0	0	264.781311	0	0	201.512413	0	0	0	106.8938904	0	143.5525665	309.2702484	0	0	0	287.2191467	68.35207367	440.5829773	190.2244568	194.3708801	0	253.2616425	0	386.1557159	0	0	0	0	0	0	0	0	0	0	0	0	170.3028259	173.6014404	0	142.6438904	245.2049103	184.4306641	0	283.3312302	0	160.7195282	386.1823883	0	161.5422668	0	0	80.1760025	0	0	0
p	731.64044	579.8531036	249.3338928	0	345.9410553	143.1204529	609.2454834	0	0	275.4961548	0	171.4644012	358.0603943	0	0	0	0	0	118.3461075	0	0	219.0983276	197.7129364	0	0	358.5314789	141.8667908	190.4017944	0	304.9311066	0	483.35672	322.0779724	386.6381378	147.4546204	222.0649109	330.8018799	0	0	0	0	140.1573639	136.192749	0	0	0	0	0	0	379.6073303	271.954071	322.9647369	98.92768097	675.8283386	469.4789124	0	63.61576843	0	0	0	0	478.8100662	0	0	0	0	0	0	0	0	0	0	0	574.6785126	103.4324265	0	102.1596832	0	59.59745407	0	0	0	122.1531143	0	0	0	0	0	254.4501266	0	0	0	0	0	94.05661011	0	0	0	217.7994766	276.4494324	387.3903503	250.3269348	330.2173767	457.9767151	0	0	811.2387543	320.962738	173.9171753	168.834198	0	0	286.3289642	0	0	594.1843719	0	0	0	0	229.4821625	433.381546	0	0	0	0	86.42339325	149.7344055	0	0	0	0	0	135.405014	0	0	0	0	0	483.6217194	0	0	110.7615128	0	0	140.1354675	130.1322632	384.5635529	185.486557	338.3951263	550.2641144	0	145.1031952	354.7036133	257.2418518	302.124054	110.2703934	197.3965912	0	0	0	0	0	0	77.42346954	0	0	0	0	384.6650085	162.8669891	157.5955963	280.5620193	213.1069641	337.3696442	177.1341095	0	0	0	0	269.0245056	123.2428436	0	0	294.5350647	0	116.9865341	157.7050018	0	0	0	0	90.82096863
p	731.65387	0	0	0	0	73.88382721	0	0	0	0	0	0	0	0	0	0	0	0	0	0	0	0	207.4673157	0	0	63.94976044	206.528862	0	0	0	0	0	0	77.69477844	0	0	0	142.9178009	0	0	0	0	0	0	0	0	0	0	0	0	0	0	0	0	0	0	0	0	0	0	0	0	0	0	0	0	0	0	0	0	0	0	0	56.93102264	0	0	0	0	0	203.3074265	0	0	0	0	0	0	0	0	0	0	0	0	0	0	0	0	0	0	0	0	0	0	0	0	0	0	0	0	0	0	0	0	0	0	0	0	0	0	0	0	0	0	0	0	0	0	0	119.2228622	0	0	0	0	0	0	0	0	0	0	0	45.91033173	0	0	0	0	0	0	0	0	0	89.4338913	0	0	0	0	0	0	0	0	0	0	0	0	0	0	0	0	0	0	0	0	0	0	0	0	0	0	0	0	0	0	0	0	0	0	0	0	0	0	0	0	0	0	0
p	731.65607	0	0	128.8421173	0	0	0	0	290.6490021	74.09025574	81.1922226	138.3652802	87.01326752	0	49.45552826	0	0	57.05072403	0	83.0647049	0	0	0	46.17369461	0	0	0	0	0	0	0	0	0	0	0	0	0	0	0	0	0	0	0	0	0	0	0	0	0	0	0	90.96353149	0	0	0	0	0	0	0	0	0	0	0	0	0	0	0	0	0	0	0	0	0	0	0	0	0	140.8799896	0	0	0	0	0	0	0	0	0	0	0	0	0	0	0	0	0	0	0	118.2781525	0	0	0	0	0	0	0	0	0	0	88.66457367	0	0	0	0	0	0	232.739151	0	0	0	0	0	0	0	0	0	0	0	0	0	81.06466675	0	0	0	0	0	0	0	0	0	0	0	0	168.7775269	0	0	0	0	0	0	0	0	0	0	0	0	0	0	0	0	0	0	0	0	0	0	120.9357834	0	0	0	0	0	0	128.8393707	0	0	0	0	0	0	0	0	0	0	0	0	0	0	0	0	0	0	0	0
p	731.66583	0	0	0	0	0	110.4806366	0	0	0	0	0	0	0	0	0	0	0	0	0	0	99.51673889	0	0	0	0	0	0	0	0	117.8974991	0	0	0	0	0	0	0	0	0	0	0	0	0	0	0	0	0	0	0	0	0	0	0	0	0	0	0	0	0	0	0	0	0	102.2985764	0	0	0	0	0	0	0	0	0	0	96.36936188	0	0	0	0	0	0	0	0	0	0	0	0	0	0	0	0	0	0	0	0	0	0	0	0	0	0	0	0	0	0	0	0	0	0	0	0	0	0	0	0	0	0	0	68.31015015	0	0	0	0	0	0	0	0	0	0	0	0	0	0	0	0	0	0	0	0	0	0	0	0	0	0	0	0	0	0	0	0	0	0	0	0	0	0	0	0	0	0	0	0	0	0	0	0	0	0	0	0	0	0	0	0	0	0	0	0	0	0	0	0	0	0	0	0	0	0	0	0	0
p	731.68121	94.00068665	0	0	0	0	101.8778915	0	0	0	0	0	28.85248947	0	0	0	0	0	0	0	133.6564484	213.8593445	0	291.217865	0	241.638504	0	0	0	74.21131134	0	67.7494812	0	61.75987625	0	0	0	0	0	0	0	0	0	0	0	0	0	0	0	118.0883636	0	0	0	0	0	0	0	0	0	0	0	0	0	0	0	0	0	0	0	0	0	0	0	0	0	0	0	0	0	0	0	0	0	0	0	0	0	0	0	0	0	0	0	0	0	0	0	0	0	0	0	0	0	0	0	0	0	0	0	0	0	0	0	0	0	0	0	0	0	0	0	0	0	0	0	0	0	0	0	0	0	0	0	0	0	0	0	0	0	0	0	0	0	0	0	0	0	0	0	0	0	0	0	0	0	81.95407104	65.44202423	0	0	87.56349945	0	0	0	0	0	0	0	0	0	0	0	0	0	0	73.78807831	0	0	0	0	0	0	0	0	0	0	0	0	0	0	0	0	0	0
p	731.68622	137.293457	0	0	0	0	0	0	0	109.2920227	0	0	125.6045914	191.7159805	0	0	0	0	0	0	0	0	0	74.09519196	0	0	0	0	0	38.38488388	0	0	0	0	0	0	0	0	0	0	0	0	0	0	0	0	0	0	0	0	0	0	48.27008438	0	57.68570709	0	0	0	0	0	0	180.9217911	0	0	0	0	0	0	0	0	0	0	0	171.1841583	0	0	0	0	0	0	0	0	0	0	0	0	0	0	78.61528778	0	0	0	0	0	0	0	0	0	0	0	0	0	0	0	0	0	0	0	49.11350632	80.0901413	0	0	0	0	0	0	0	0	0	0	0	0	0	0	0	0	0	0	0	0	0	0	0	0	0	0	0	0	0	0	0	0	0	0	0	0	0	110.435936	0	0	0	0	0	0	0	0	0	0	0	0	0	0	0	0	0	0	0	0	0	0	0	0	0	75.66631317	0	0	0	0	0	0	0	0	0	0	0	0	0	0	0	0	0	0	0
p	731.6983	0	176.1805573	0	0	0	56.42357635	0	0	0	0	95.10341644	0	54.77271271	0	78.66794586	0	0	0	0	0	0	0	0	140.2429504	0	0	0	26.46939278	0	0	0	0	0	0	0	0	0	0	0	0	0	0	0	0	0	0	0	0	0	0	0	0	0	0	0	0	0	0	0	0	0	0	0	0	0	0	0	0	0	0	0	0	0	0	0	0	0	0	91.96739197	0	0	0	0	0	193.052597	0	0	0	0	0	0	0	0	39.76601791	0	0	0	0	0	0	0	0	0	0	0	0	0	0	0	0	0	0	0	0	0	0	0	0	0	0	0	185.7577209	0	0	0	0	0	0	0	0	0	0	0	0	0	0	0	0	100.5286636	0	69.54006958	0	0	0	0	0	0	0	0	0	0	0	0	0	0	0	0	0	0	54.78040314	0	0	0	0	0	0	0	0	0	0	0	0	0	0	0	0	0	0	0	0	0	0	253.8111725	0	0	0	0	0	0	0	0	0
p	731.70691	0	0	0	0	0	0	0	34.94256973	0	0	0	0	0	0	0	0	0	0	0	0	0	0	0	0	0	0	0	0	0	0	0	0	0	0	0	0	0	0	0	0	0	0	0	0	0	0	0	0	0	0	0	0	0	0	0	0	0	0	0	0	0	0	0	0	0	0	0	0	0	0	0	0	0	0	0	0	0	0	0	0	0	0	0	0	0	0	0	0	0	0	0	0	0	0	0	0	0	0	0	0	0	0	0	0	0	0	0	0	0	0	0	0	0	0	0	0	0	0	0	0	0	0	0	0	0	0	0	0	0	0	0	0	0	0	0	0	0	0	0	0	0	0	0	0	0	0	0	0	36.50499725	0	0	0	0	95.32058716	0	0	0	0	0	0	0	0	0	0	0	0	0	0	0	0	0	0	0	0	0	0	0	0	0	0	0	0	0	0	0	0	0	0	0	0	0	0
p	731.71899	0	0	0	0	0	0	0	116.5919495	0	0	0	0	0	0	0	0	0	0	0	0	0	0	0	0	0	0	0	0	0	0	0	0	0	0	0	0	0	0	0	0	0	0	0	0	0	0	0	0	0	0	0	0	0	0	0	0	0	0	0	0	0	0	0	0	0	0	0	0	0	0	0	0	0	0	0	0	0	0	0	0	0	0	0	0	0	0	0	0	0	0	0	0	0	0	0	0	0	22.15766716	0	0	0	0	0	0	0	0	0	0	0	0	0	0	0	0	0	0	0	0	0	0	78.42058563	0	0	0	0	0	0	0	0	0	0	0	0	0	0	0	0	0	0	0	0	0	0	0	0	0	0	0	0	0	0	0	0	0	0	0	0	0	0	0	0	0	0	0	0	0	0	0	0	0	0	0	0	0	0	0	0	0	0	0	0	0	0	0	0	0	0	0	0	0	0	0
p	731.73199	0	0	0	0	0	0	0	0	0	0	0	0	0	0	0	0	0	0	0	0	0	0	0	0	0	0	0	0	0	0	0	36.99921417	0	0	0	31.54475403	0	0	0	0	0	0	0	0	0	0	0	0	0	0	0	0	0	0	0	0	0	0	0	0	0	0	0	0	0	0	0	0	0	0	0	0	0	0	0	0	0	0	0	181.0744781	0	0	0	0	0	0	0	97.6542511	0	0	0	0	0	0	0	0	0	0	0	0	0	0	0	0	0	0	0	0	0	0	0	0	0	0	0	0	0	0	0	0	0	0	112.9083786	0	0	0	0	0	0	0	0	0	0	0	0	0	0	0	0	0	0	0	0	0	0	0	0	0	0	0	0	0	0	0	0	45.48423767	0	0	0	0	0	0	0	0	0	0	0	0	0	0	0	0	0	0	0	0	0	0	0	0	0	0	0	0	0	0	0	0	0	0	0	0
p	731.73718	0	0	0	0	0	0	0	0	0	0	0	0	0	0	0	0	0	0	0	0	0	0	0	0	0	0	0	0	0	0	0	0	0	0	0	0	0	0	0	0	0	0	0	0	0	0	0	0	0	0	0	0	0	0	0	0	0	0	0	0	32.84945679	0	0	0	0	0	0	0	0	0	0	0	0	0	0	0	0	0	0	0	0	0	0	0	0	0	0	0	0	0	0	0	0	0	0	0	80.76512909	0	0	0	0	0	0	0	0	0	0	0	0	0	0	0	0	0	0	0	0	0	0	0	0	0	0	0	0	0	0	0	0	0	70.84933472	0	0	0	0	0	0	0	0	0	0	0	0	0	0	0	0	0	0	0	0	0	0	0	0	0	0	0	0	0	0	0	0	0	0	0	0	0	0	0	0	0	0	0	0	0	0	0	0	0	0	0	0	0	0	0	0	0	0	0	0	0
p	731.75104	0	0	0	0	0	0	0	0	0	0	0	99.39318848	0	0	0	0	0	0	0	0	0	0	0	0	0	0	0	0	0	0	0	0	0	0	0	0	0	0	0	0	0	0	0	175.0535126	0	0	0	0	0	0	0	0	0	0	0	0	0	0	0	0	0	0	0	0	0	0	0	0	0	0	0	0	0	0	0	0	0	0	0	0	0	0	0	0	0	0	0	0	0	0	0	0	0	0	0	0	0	0	0	0	0	0	0	0	0	0	0	0	0	0	0	0	0	0	0	0	0	0	0	0	0	0	0	0	0	0	0	0	0	0	0	0	0	0	0	0	0	0	0	0	0	0	0	0	0	58.05643082	0	0	0	0	0	0	0	0	0	0	0	0	0	0	0	0	0	0	0	0	0	0	0	0	0	0	0	0	0	0	0	0	0	0	0	0	0	0	0	0	0	0	0	0	0	0
p	731.75775	0	0	0	0	0	0	0	0	0	0	0	0	0	0	0	0	0	0	0	0	0	0	0	0	0	0	0	0	0	0	0	0	0	0	0	0	0	0	0	0	0	0	0	0	0	0	403.2172241	0	0	0	0	0	0	0	0	0	0	0	0	0	0	0	0	0	0	0	0	0	0	0	0	0	0	0	0	0	0	0	0	0	0	0	0	0	0	0	0	0	0	0	0	0	0	0	0	0	0	0	0	0	0	0	0	0	0	0	0	0	0	0	0	0	0	172.6921997	0	0	0	0	0	0	0	0	0	0	0	0	0	0	0	0	0	61.27856445	0	0	0	0	0	0	0	0	0	0	0	0	0	0	0	0	0	0	0	0	0	0	0	0	61.82937241	0	0	0	0	0	0	0	0	0	0	0	0	0	0	0	0	0	0	0	0	0	0	0	0	0	0	0	0	0	0	0	0	0	0	0
p	731.78412	0	0	0	0	122.575592	0	0	0	0	0	0	0	0	0	0	0	0	0	0	0	0	0	0	0	0	0	0	0	23.07833099	0	0	0	0	0	0	0	0	0	0	0	0	0	0	0	0	0	0	0	0	0	0	0	0	0	0	0	0	0	0	0	0	0	0	0	0	0	0	0	0	0	0	0	0	0	63.58728027	0	0	0	0	0	0	0	0	0	0	0	0	0	0	0	0	0	0	0	0	0	0	0	0	0	0	0	0	0	0	0	0	0	0	0	0	0	0	0	0	0	0	0	0	166.3724365	0	0	0	0	0	0	0	0	0	0	0	0	0	0	0	0	0	0	0	0	0	0	0	0	0	0	0	0	0	0	0	0	0	0	0	0	0	0	0	0	0	0	0	0	0	0	0	0	0	0	0	0	0	0	0	0	0	0	0	0	0	0	0	0	0	0	0	0	0	0	0	0
p	731.79218	0	0	0	0	0	0	0	0	0	0	0	0	0	0	0	0	0	0	0	0	0	0	0	0	0	0	0	0	0	0	0	0	0	0	0	0	0	0	0	0	0	0	0	0	0	0	0	0	0	0	0	0	0	0	0	0	0	0	0	0	0	0	0	0	0	0	0	0	0	0	0	0	0	0	0	0	0	0	0	0	0	0	0	0	0	0	0	0	0	0	0	0	0	0	0	0	0	0	0	0	0	0	0	0	0	0	0	0	0	0	0	0	0	0	0	0	0	0	0	0	0	0	0	0	0	0	0	0	0	0	0	0	0	0	0	0	0	0	0	0	0	0	0	0	77.02677917	0	0	0	0	0	0	0	0	0	0	0	82.96367645	0	0	0	0	0	0	0	0	0	0	0	0	0	0	0	0	0	0	0	0	0	0	0	0	0	0	0	0	0	0	0	0	0	0	0
p	731.80103	322.3799973	68.80003357	363.1040344	279.4985809	704.5958023	518.735405	50.91246033	0	99.89640045	105.254715	0	86.66669464	396.6029663	501.3708801	1226.391884	774.3087234	276.7980423	561.6516953	571.1648178	2421.388794	1433.175522	933.2731781	470.6363068	1770.938202	0	549.9777985	170.6134491	0	0	0	0	0	0	0	0	0	149.66716	0	0	0	0	185.431488	0	0	0	74.45679474	0	0	0	146.9708557	0	184.4385834	447.8859253	140.2256622	0	0	0	0	0	0	49.9206543	0	0	0	0	0	0	87.5667038	0	107.6623459	213.6717224	0	49.23308563	235.8015747	729.893692	204.3561401	508.3500671	443.81073	0	0	0	0	0	192.1200409	0	0	0	156.3493805	0	130.9779968	103.1025925	0	0	0	0	0	0	82.49456787	286.2337646	222.1079788	573.6859207	157.6319313	0	0	139.4746857	0	0	0	0	0	0	0	113.8551712	0	0	0	0	212.6288071	0	231.467926	694.7254028	449.84375	558.8874435	365.7025909	185.6419525	116.4263382	0	291.5938416	0	142.4595337	334.5052338	168.5303345	70.34842682	0	0	0	0	0	161.8697968	0	0	0	0	188.809021	162.295929	82.11943054	268.0454407	116.0065765	192.1874237	443.3082809	194.6617279	0	0	0	0	0	0	199.4461212	148.1158447	0	0	0	0	0	0	0	0	0	235.6276512	142.3905487	386.8779907	253.4726791	578.8048172	0	0	0	0	0	0	0	0	0	190.0638428	0	0	127.1276245	0	144.8829346	0	0	0	81.39274597
p	731.81232	0	0	0	0	0	0	0	0	0	0	0	0	0	0	0	0	0	0	0	0	0	0	97.40287018	0	0	0	0	0	0	0	0	0	142.2220612	0	0	0	0	0	0	0	0	0	0	0	0	0	0	0	0	81.78770447	30.01073265	0	0	0	0	0	0	0	0	0	0	0	0	0	0	0	150.3664551	0	0	0	0	0	78.84777832	0	0	0	0	0	0	0	0	0	0	0	0	0	0	0	0	0	0	0	0	129.0317841	0	0	0	0	153.6017303	0	0	0	0	88.56471252	0	0	0	0	0	0	0	0	0	0	0	0	0	0	0	0	0	0	0	0	0	0	0	0	0	0	180.6388702	0	0	0	0	0	0	0	0	0	0	0	0	0	0	0	0	0	0	0	0	0	0	0	0	46.88999939	0	0	0	0	0	0	0	0	0	0	0	0	0	0	0	0	0	60.59968948	0	0	0	183.1385956	66.77359772	0	0	0	0	0	0	0	0	0	0	0	0	0
p	731.82336	0	79.84671783	0	0	0	0	0	0	0	0	0	0	0	0	0	199.8053894	0	0	0	0	0	0	0	0	0	0	0	0	0	0	0	0	0	0	0	0	0	0	0	0	0	0	0	0	0	0	0	0	0	0	0	0	0	0	0	0	0	0	0	0	0	0	0	0	0	0	0	0	0	0	0	0	0	0	0	0	0	0	0	0	0	0	0	0	0	0	0	0	0	0	0	0	0	0	0	0	0	0	0	0	0	0	0	0	0	0	0	0	0	0	0	0	0	0	0	227.6877289	0	0	0	0	0	0	0	0	0	0	0	0	0	0	0	0	0	0	0	0	0	0	0	0	0	0	0	0	0	0	0	0	0	0	0	0	0	0	0	0	0	0	0	0	0	0	0	120.7405624	0	0	0	0	0	0	0	0	0	0	0	0	0	0	0	0	0	0	0	0	0	0	0	0	0	0	0	0
p	731.84247	0	0	0	0	0	0	0	0	0	0	0	0	0	0	0	0	0	0	0	0	0	0	0	0	0	0	0	0	0	0	0	0	0	0	0	0	0	123.8432007	0	0	0	0	0	0	0	0	0	0	0	0	98.31376648	0	0	0	40.05125809	0	0	0	0	0	0	0	0	0	0	0	0	0	0	0	0	0	0	0	0	0	0	0	102.4677734	0	0	0	0	0	0	0	0	0	0	0	0	0	0	0	121.3240738	139.2283936	0	0	0	0	0	0	0	0	0	0	0	0	0	0	0	0	0	0	0	0	0	0	0	0	0	0	0	0	0	0	0	0	0	0	0	0	0	0	0	0	0	0	0	0	0	97.56788635	0	0	0	0	0	0	0	0	0	0	0	0	0	0	0	0	0	0	0	0	0	0	0	0	0	0	0	0	0	0	0	0	0	0	0	0	151.4102631	0	0	0	0	0	62.74369812	0	154.2635956	0	0	0	0	0
p	731.84729	0	0	0	0	0	0	0	0	0	0	0	0	0	0	0	0	0	0	0	0	0	0	0	0	67.56768799	0	0	0	0	0	0	0	0	0	0	0	0	0	0	0	0	0	0	0	0	0	0	0	0	0	0	0	0	0	0	0	0	0	0	0	170.2951965	0	0	0	0	0	0	0	0	0	0	0	0	0	0	89.23782349	0	0	0	0	0	0	0	148.4769287	0	0	0	0	55.90171432	0	0	0	0	0	0	0	0	0	0	0	0	0	0	0	0	0	0	0	0	0	0	0	0	0	0	0	0	0	0	0	0	0	0	0	0	0	0	0	0	0	0	0	0	0	0	0	0	0	33.90526199	0	0	0	0	0	0	0	0	0	0	0	0	155.7227631	0	0	0	0	0	0	0	0	0	0	0	0	89.27675629	0	0	0	0	0	0	0	0	0	0	0	0	0	0	0	0	0	0	0	0	0	0	0	0	0	0	0
p	731.85522	0	0	0	0	0	0	0	0	0	0	0	0	0	0	0	0	0	0	0	0	0	0	0	0	0	0	0	0	0	0	0	0	0	0	0	0	0	0	0	0	0	0	0	0	0	0	0	0	0	0	0	0	0	0	0	0	0	0	0	0	53.90272141	0	0	123.0701065	0	0	0	0	0	0	0	0	0	0	0	0	0	0	0	0	0	0	0	0	0	0	0	0	0	0	0	0	0	0	0	0	0	0	0	0	0	0	0	0	0	0	0	0	0	0	0	0	0	0	0	0	0	0	0	0	0	0	0	0	0	0	0	0	0	0	0	0	0	0	0	0	0	0	0	0	0	0	0	0	0	0	0	0	0	0	0	0	0	0	0	0	0	0	0	0	0	0	0	0	0	0	0	0	0	0	0	0	0	0	0	0	0	0	0	0	0	0	0	0	0	0	0	0	0	0	0	0
p	731.8703	0	0	0	0	0	0	0	0	0	0	0	0	0	0	59.76652908	0	0	0	0	0	0	0	0	0	0	0	0	0	0	0	0	0	0	0	0	0	0	0	0	0	0	0	0	0	0	0	0	0	0	0	0	0	0	0	0	0	0	0	164.1311035	0	0	0	0	0	0	0	0	0	0	0	0	0	0	163.8857574	0	77.19917297	0	0	0	0	0	0	0	0	0	0	0	0	0	0	0	332.7266998	130.7660217	0	0	0	0	0	0	0	0	0	0	0	0	0	0	0	0	0	0	0	0	0	0	0	0	0	0	0	0	185.4576111	0	0	0	0	0	0	208.254364	0	0	0	0	0	0	0	0	0	0	0	0	0	0	0	0	0	0	0	0	0	0	0	0	0	0	0	0	0	0	0	0	0	0	95.50563049	0	0	0	0	0	0	0	0	0	0	0	0	0	0	0	0	0	0	0	0	0	0	0	0	0	0	0	0
p	731.88361	0	0	0	0	0	0	0	0	0	0	0	0	0	0	0	0	0	0	0	0	0	0	0	0	0	0	0	0	0	0	0	0	0	0	0	0	0	0	0	0	0	109.5547028	0	0	0	0	245.4245605	0	0	0	0	0	0	0	0	0	0	0	0	0	0	187.8610382	0	0	0	0	0	0	0	58.65646362	0	0	0	0	0	0	0	0	0	0	0	0	0	0	0	0	0	0	0	0	0	0	0	0	0	0	0	0	0	72.66542816	0	0	0	0	0	0	0	0	0	0	0	0	0	0	0	0	0	0	0	0	0	0	0	0	0	0	0	0	0	0	0	0	0	0	0	0	274.8383179	0	0	173.5828094	0	0	0	0	0	0	0	0	0	0	0	0	0	0	0	0	0	0	0	0	0	0	183.2384796	0	0	0	0	0	0	0	0	0	0	0	0	0	0	0	0	0	0	0	0	0	0	0	0	0	0	0	0	0
p	731.89349	0	0	0	0	0	0	0	0	0	0	0	0	0	0	0	0	0	0	0	0	0	0	0	0	0	0	0	0	0	0	0	0	0	0	0	0	0	0	0	0	242.692337	0	0	0	0	0	0	577.723877	0	0	0	0	0	0	0	0	0	249.3708344	0	0	0	0	0	0	0	245.9537125	0	0	0	0	0	0	0	0	0	0	0	0	0	167.6190643	0	0	0	0	0	158.8531036	0	82.7048111	0	0	0	0	0	0	0	0	0	0	0	0	0	90.69879913	0	0	0	0	0	99.4895401	0	0	0	0	0	0	0	0	0	0	0	0	0	0	0	0	0	0	0	0	0	46.8515625	0	0	0	0	0	0	0	0	0	0	0	0	0	0	0	0	0	0	0	0	0	0	0	0	0	0	0	0	0	0	0	0	0	377.6537476	0	0	0	0	0	0	0	0	0	0	0	0	0	0	0	0	0	0	0	0	0	0	0	0	0	0	0	0
p	731.89514	0	0	0	0	0	0	0	0	0	0	0	0	0	0	0	0	0	0	0	0	0	0	0	0	0	0	0	0	0	0	0	0	0	0	0	0	0	0	0	0	0	0	0	0	0	0	0	124.8130875	0	0	0	0	0	0	81.00697327	0	0	0	0	0	0	0	0	0	0	0	0	0	0	0	0	0	0	0	0	0	0	0	0	0	0	0	0	0	0	0	0	0	0	0	0	0	0	0	0	0	0	0	0	0	0	0	0	0	0	0	0	0	0	0	0	0	0	0	0	0	0	0	0	0	0	0	0	0	0	0	0	0	0	0	0	0	0	0	0	0	0	0	42.78232193	0	0	0	0	0	0	0	0	0	0	0	0	0	0	0	0	0	0	0	94.53514099	0	0	0	0	173.0972748	0	0	0	0	0	0	264.0062866	0	0	0	0	0	0	0	0	0	0	0	0	0	0	0	0	0	0	0	0	0
p	731.90845	0	0	0	0	0	0	0	0	0	83.82662964	0	0	0	0	0	0	0	0	0	0	0	0	0	0	0	153.1594238	0	0	0	0	0	0	0	0	0	0	0	0	0	0	0	0	0	0	0	0	0	0	0	0	0	0	0	0	0	0	0	195.0062408	0	0	0	0	52.64823532	0	0	0	0	0	0	0	0	0	0	0	0	0	0	0	0	0	0	0	0	0	0	0	0	0	0	0	201.865448	0	0	0	0	0	0	0	0	0	0	0	0	0	0	0	0	0	0	0	0	0	0	0	0	0	0	0	0	0	0	0	0	0	0	181.1820068	0	0	0	0	0	0	0	0	0	0	0	0	0	0	0	0	0	0	0	0	0	0	0	0	0	0	0	0	0	0	0	0	0	0	0	0	0	0	0	0	0	66.16441345	0	127.5108795	0	0	0	0	202.5341492	0	0	0	0	0	0	0	0	0	0	0	0	134.7378082	0	0	0	0
p	731.92242	0	0	0	0	0	0	0	0	0	0	0	0	0	0	0	0	0	0	0	0	0	0	0	0	0	0	0	0	0	0	0	0	0	0	0	0	0	0	0	0	0	0	0	0	0	113.1034622	0	0	0	0	0	0	0	0	279.3409424	0	0	0	0	0	0	0	200.5543575	326.4298553	225.1226883	119.9232788	0	0	198.8909149	44.84902573	0	0	0	0	0	0	0	0	0	0	0	0	0	0	0	0	0	0	0	0	0	114.9169159	0	0	0	0	0	0	0	0	139.4645233	0	0	0	301.7693787	0	0	0	0	0	147.1751404	0	0	0	0	0	0	0	0	0	0	107.0133286	0	0	0	0	0	0	0	0	0	0	0	78.43523407	0	269.4876709	201.1282043	0	0	0	0	0	0	0	0	0	0	0	0	0	0	0	0	0	0	0	0	0	0	0	0	0	0	0	287.2524719	0	0	0	0	0	0	0	0	82.28032684	0	0	0	0	0	0	0	0	0	0	0	0	0	0	0	0	0	0
p	731.92865	0	0	0	0	0	0	0	0	0	0	0	0	0	0	0	0	0	0	0	0	0	0	0	0	0	0	0	0	0	0	0	0	0	0	0	0	0	0	0	0	0	0	0	0	0	96.82630157	0	0	0	0	0	0	0	0	0	0	0	0	0	0	57.19400787	0	0	0	0	0	0	0	167.493576	0	0	0	0	0	0	0	0	0	54.64141846	0	0	0	0	0	0	0	0	0	0	0	0	0	0	0	0	0	0	0	0	0	0	0	0	0	0	0	0	0	0	0	142.2105865	0	0	0	0	0	0	0	0	0	0	0	0	0	0	0	0	0	0	0	0	0	0	0	0	0	0	0	0	0	0	0	0	0	0	0	0	0	0	0	0	0	0	0	0	0	0	0	0	0	0	0	0	0	0	0	0	134.282196	0	0	0	0	0	0	0	0	0	0	0	0	0	0	0	0	0	0	0	0	0	0	0	0
p	731.93811	0	0	0	0	0	0	0	0	0	0	0	0	0	0	0	0	0	0	0	0	0	0	0	0	0	0	0	0	0	0	0	0	0	0	0	0	0	0	0	0	0	0	0	0	0	0	186.5732269	0	0	0	0	0	0	0	0	0	0	0	0	0	0	0	0	0	0	0	0	0	0	0	0	0	0	0	0	0	0	0	0	0	0	0	0	0	0	0	0	0	0	0	0	0	0	0	180.6768494	0	0	0	0	0	0	0	0	0	0	0	0	0	0	0	0	0	0	0	0	0	0	0	0	0	0	0	0	0	0	0	0	0	0	0	0	0	0	0	0	0	0	0	0	0	0	0	0	0	0	0	0	0	0	0	0	0	0	0	0	0	0	96.16735077	0	0	0	0	0	0	0	0	0	0	0	0	0	0	0	0	0	0	0	0	0	0	0	0	0	227.3323364	0	0	0	0	0	0	0	0
p	731.95728	0	0	0	0	0	0	0	0	0	0	0	0	0	0	0	0	0	0	0	0	0	0	0	0	0	0	0	0	0	0	0	0	0	0	0	0	0	128.9679108	0	0	0	0	96.90756989	0	0	0	0	0	0	0	0	0	0	0	0	0	0	0	0	0	0	0	155.5713654	0	0	0	0	0	0	0	0	0	0	0	0	0	0	0	0	0	0	0	0	0	0	0	0	0	0	0	0	0	0	0	0	0	0	0	0	0	0	0	0	0	0	0	0	0	0	0	0	0	0	0	0	0	0	0	0	0	0	0	0	0	291.2789001	0	0	0	0	0	0	0	0	142.0596619	0	0	0	0	0	0	0	0	0	0	0	0	0	0	0	0	216.2284546	0	0	0	0	0	0	0	0	0	136.6043396	0	0	0	0	0	0	0	0	0	0	0	0	0	0	0	0	0	0	0	0	0	0	0	0	0	0	0	0	0	135.7997894	0
p	731.97461	0	0	0	0	0	0	0	0	0	0	0	0	0	0	0	0	0	0	0	0	0	0	0	0	0	0	0	0	0	0	0	0	0	0	0	0	0	0	0	0	0	0	0	0	0	0	0	0	0	0	0	0	0	0	0	0	110.0315399	0	0	0	0	222.5751572	0	99.25305939	65.8427124	0	0	0	0	0	0	0	0	0	0	0	0	0	0	0	0	0	0	0	0	0	0	0	0	0	0	0	0	0	0	123.3913803	0	0	0	0	0	0	0	0	0	0	0	0	0	0	153.8115692	0	0	0	0	0	0	0	0	0	0	0	0	0	0	0	0	0	0	0	0	0	0	0	0	0	0	76.61729431	0	0	0	0	0	0	0	0	0	0	0	0	0	0	0	0	0	0	0	0	0	0	0	0	0	0	0	0	0	0	0	0	0	0	0	0	0	0	0	0	0	0	0	0	0	0	0	0	0	0	0	141.3679047	0	0
p	731.9826	0	0	0	0	0	0	0	0	0	180.3953247	0	0	0	0	0	0	0	0	0	0	0	0	0	0	0	0	0	0	0	0	200.8823395	0	0	0	0	0	0	0	0	0	0	0	0	0	0	0	0	0	0	0	0	0	0	0	103.644989	0	0	0	0	0	0	0	307.0992279	0	227.0110016	104.041275	0	113.6669769	0	0	0	0	0	0	0	0	0	0	0	0	0	0	315.556366	0	0	150.9045868	0	0	0	0	0	0	0	0	0	144.9651794	0	0	0	0	0	0	0	140.4941711	0	0	0	0	0	0	0	0	0	0	0	0	0	0	0	0	0	120.9684677	0	0	0	0	0	0	0	59.262043	0	0	0	0	0	0	0	0	0	34.3137207	0	0	0	0	0	0	0	0	0	0	0	0	0	0	0	0	0	0	0	0	0	172.0355377	0	0	143.6397095	0	0	0	0	0	1438.255188	0	0	53.96678925	0	0	0	0	0	0	0	0	0	0	0	0	0	0	0	0	0	0
p	731.98517	0	0	0	0	0	0	0	0	0	0	0	0	0	0	123.9065247	0	0	0	0	0	0	0	0	0	0	0	0	0	0	0	0	0	0	0	0	0	0	0	0	0	0	0	0	0	0	0	0	0	0	0	0	0	0	0	0	0	0	0	0	0	0	0	0	0	0	0	0	0	0	0	0	0	0	0	97.88149261	0	0	0	0	0	0	0	82.23599243	0	0	0	0	0	0	0	0	0	0	0	0	0	0	0	0	0	0	0	0	0	0	0	0	0	0	0	0	0	0	0	0	0	0	0	0	0	0	0	0	0	0	0	0	0	0	0	0	95.37408447	0	0	0	0	0	0	0	0	0	0	56.76752472	0	0	0	0	0	0	0	0	0	0	0	0	0	0	0	0	0	0	0	0	0	0	0	0	0	0	0	177.2147369	0	0	0	0	0	0	0	0	0	0	0	0	0	0	0	0	0	0	0	0	0
p	731.99951	0	0	0	0	98.44991302	0	0	0	0	0	0	0	0	0	0	0	0	0	0	0	0	0	0	0	153.1497345	0	0	0	0	0	0	0	0	0	0	0	0	0	0	0	0	0	0	0	0	0	0	0	0	0	0	0	0	0	0	0	0	0	0	0	0	0	0	0	0	0	0	0	0	0	0	0	0	0	0	0	0	0	0	0	0	0	0	0	0	0	0	0	0	0	0	0	0	0	0	0	0	0	260.4604187	40.73721695	0	0	0	0	0	0	0	0	0	0	0	0	0	0	0	0	0	0	0	0	0	0	0	0	0	0	0	0	0	0	0	0	0	0	0	0	0	0	0	0	0	0	0	0	0	0	0	0	0	0	0	0	0	0	0	0	0	0	0	0	0	0	0	0	0	0	0	0	0	0	0	0	0	0	0	0	0	0	0	0	0	39.48611069	0	0	0	0	0	0	0	0	0	0
p	732.00507	0	0	0	0	0	0	0	0	0	0	0	0	0	0	0	0	0	0	0	0	0	0	0	0	0	0	0	0	0	0	0	0	0	0	0	0	0	0	0	0	0	0	0	135.7205353	0	0	0	0	0	0	0	0	0	0	0	0	0	0	0	0	0	0	0	0	52.18222427	0	0	0	0	0	0	0	0	0	0	0	0	0	0	0	0	0	0	0	0	0	0	0	0	0	0	0	0	0	0	0	0	0	0	0	0	0	0	0	0	0	0	0	0	0	0	0	0	0	0	0	0	0	0	0	0	0	0	0	0	0	0	0	0	0	0	0	0	0	0	0	0	0	0	0	0	0	0	0	0	0	0	0	0	0	0	0	0	0	0	0	0	0	0	0	0	0	0	0	0	0	0	0	0	0	0	0	0	0	0	0	0	0	0	0	0	0	0	0	0	0	0	0	0	0	0	0
p	732.01892	0	0	0	0	0	0	0	0	0	0	0	0	0	0	0	0	0	0	0	0	0	0	0	0	0	0	0	0	0	0	0	0	0	0	0	0	0	0	0	0	0	0	0	0	0	0	0	0	0	0	0	0	0	0	0	0	0	0	0	0	0	0	0	0	0	0	0	0	0	0	0	0	0	0	0	0	0	0	0	0	0	0	0	0	0	0	0	0	0	0	0	0	0	38.47225189	0	0	0	0	0	0	0	0	0	0	0	0	0	0	0	0	0	0	0	0	0	0	0	0	0	0	0	0	0	0	0	0	0	0	0	0	0	0	0	203.9579163	0	0	0	0	0	0	0	0	0	0	0	0	0	0	0	0	0	0	0	0	0	0	0	0	0	0	0	0	0	0	0	0	0	0	25.54580307	0	0	0	137.3757629	0	0	0	0	0	0	0	0	0	0	0	0	0	0	0	0	0	0	0
p	732.02582	0	0	0	0	0	0	0	0	0	0	0	0	0	0	0	0	0	0	0	124.9698181	0	0	0	93.81202698	0	0	0	0	0	0	0	0	0	0	0	0	0	0	71.22601318	0	0	0	0	0	0	0	368.1734009	0	0	0	0	0	0	0	0	0	0	0	0	0	0	0	0	0	0	0	0	0	0	0	0	0	0	0	0	0	0	0	0	0	0	0	0	0	0	0	0	0	0	0	0	0	0	0	0	0	0	0	0	0	0	0	0	0	0	0	0	0	0	0	0	0	0	0	0	0	0	0	0	0	0	0	0	0	0	0	0	0	0	50.80416107	0	0	0	0	0	0	0	0	0	0	0	0	0	0	0	0	134.3596039	0	0	0	0	0	0	0	0	0	0	0	0	0	0	0	0	0	0	0	0	0	91.02297974	0	0	0	0	0	0	0	0	0	0	0	0	0	0	0	0	0	0	0	0	0	0	0
p	732.03619	0	0	0	0	0	0	0	0	0	0	0	0	0	0	0	0	0	72.31887054	0	0	0	0	0	0	0	0	0	0	0	0	0	0	0	0	0	0	0	0	0	0	0	0	0	65.40764618	0	0	208.0618286	0	0	0	0	0	0	0	0	0	0	0	0	0	0	0	0	0	0	0	0	0	0	0	0	0	0	0	0	0	0	0	0	0	0	0	0	0	0	0	0	0	0	0	0	0	0	0	0	0	0	0	0	0	0	0	0	0	0	0	0	0	0	0	0	0	0	0	0	0	0	0	0	0	0	0	0	0	0	0	0	0	0	0	0	0	0	0	0	0	0	0	0	0	0	0	0	0	0	0	103.6535492	0	0	0	0	0	0	0	0	0	0	0	0	0	0	0	0	0	0	0	0	0	0	0	0	0	0	0	0	0	0	0	0	0	0	0	0	0	0	0	0	0	0	0	0	0
p	732.05225	0	0	0	0	0	0	0	0	89.93530273	0	108.3313675	0	0	0	0	274.8068542	0	0	0	0	0	0	0	0	0	0	0	0	0	0	0	0	179.5567322	161.7424469	0	129.0869446	0	0	0	0	0	0	0	0	0	0	0	0	131.328949	0	0	0	0	0	0	118.4888916	0	0	0	0	0	0	0	0	0	0	0	0	0	0	0	0	0	0	0	0	0	0	0	0	0	0	0	0	0	0	0	0	0	0	0	0	0	0	0	0	0	0	0	0	0	0	0	0	0	0	154.156601	172.6466064	0	0	0	0	0	0	0	0	0	0	0	0	0	0	0	0	0	0	0	0	0	0	0	0	0	0	0	0	0	0	0	0	0	0	0	0	0	0	0	0	0	0	0	0	0	0	0	117.2143173	0	0	0	0	0	0	0	0	0	0	0	0	0	0	0	0	0	0	0	0	0	0	0	0	0	0	0	0	0	0	0	0	0	0	0	0
p	732.06641	0	0	0	0	0	0	0	0	0	0	0	0	0	0	0	0	0	0	0	0	0	0	0	0	0	0	0	0	0	0	0	0	0	0	0	0	0	0	0	0	0	0	0	0	0	0	0	0	0	0	0	0	0	0	0	0	0	0	0	0	0	0	0	0	0	0	0	0	0	0	0	0	0	0	0	0	0	0	0	0	0	0	0	0	0	0	0	0	0	0	0	0	0	0	0	0	0	0	0	0	0	0	0	0	0	0	0	0	0	0	0	0	0	0	0	0	0	0	0	0	0	0	0	0	0	0	0	0	0	0	73.36785126	84.48892212	0	0	0	0	0	0	0	0	0	0	0	0	0	0	0	0	0	0	0	0	0	0	0	0	0	0	0	0	0	0	0	0	0	0	0	0	0	0	0	0	0	0	0	0	0	0	0	0	0	33.86537933	0	0	0	0	0	0	0	0	0	0
p	732.07983	0	0	0	0	0	0	0	0	0	0	0	0	0	0	0	0	0	0	0	0	0	0	0	0	0	0	0	0	0	0	0	0	0	0	0	0	0	106.6943741	132.7754517	0	53.41063309	67.3861618	0	0	0	0	0	43.3783226	0	0	0	0	0	0	0	0	0	0	0	0	0	278.5466385	323.7493782	161.1222839	118.5381699	115.1334229	260.8679886	790.4620972	867.600502	662.9374657	379.3843079	637.6486053	0	0	0	0	0	0	0	0	0	0	0	0	0	0	0	0	0	0	0	86.72325134	0	0	0	0	0	0	0	0	0	0	0	0	0	0	0	0	0	0	0	0	339.1485291	0	0	0	207.9366455	0	0	0	0	0	0	0	0	0	0	0	0	0	0	0	0	0	0	0	0	0	0	0	102.526413	0	0	0	0	0	0	0	0	0	0	0	0	0	0	0	0	0	0	0	0	0	339.7354126	0	132.8984833	0	0	0	0	0	0	0	0	0	0	0	0	0	0	0	0	0	0	238.8884354	0	0	0	0	0	0	106.5883713	113.2782745
p	732.12262	0	0	0	0	0	0	0	0	0	0	142.6846924	73.5550766	0	150.7161255	0	0	0	0	0	0	0	0	0	0	0	0	0	0	0	0	0	0	0	0	0	0	0	0	0	0	0	0	0	0	0	0	0	0	0	0	0	0	0	0	0	0	0	0	0	0	0	0	0	0	0	0	0	0	0	0	0	0	0	0	0	0	0	0	0	0	0	0	0	0	0	0	0	0	0	0	0	0	154.4911346	0	0	0	0	0	0	0	0	0	0	0	0	0	0	0	0	0	0	0	0	0	0	0	0	0	0	0	0	0	0	0	0	0	0	0	0	0	0	0	0	0	0	0	0	0	0	0	0	0	0	0	0	0	0	0	0	0	0	0	0	0	0	0	0	0	0	0	0	0	0	0	0	129.7171326	0	0	0	0	0	0	0	0	0	0	0	0	0	0	0	0	0	0	0	0	0	0	0	0	0	0
p	732.1347	77.46599579	0	0	0	0	0	0	0	80.87213135	0	0	0	0	0	0	0	0	0	0	0	0	0	0	0	0	75.84000397	0	0	0	0	0	0	0	0	0	0	0	0	0	0	0	0	0	0	0	0	0	0	0	0	0	0	0	0	0	0	0	0	0	0	0	0	0	0	0	0	0	0	0	0	0	0	0	0	0	0	0	0	0	0	0	0	0	0	0	0	0	0	0	0	0	0	0	0	0	0	0	0	0	0	0	0	0	0	0	0	0	0	0	0	0	0	0	0	0	0	0	0	0	0	0	0	0	0	0	0	0	0	0	0	0	0	0	0	0	0	0	143.332016	0	0	0	0	0	0	0	0	0	0	0	0	0	0	0	0	0	0	0	0	0	0	0	0	0	0	0	0	0	0	0	201.412796	0	0	0	0	0	0	0	0	0	0	0	0	0	0	0	0	0	0	0	0	0	0
p	732.13568	0	0	0	0	0	0	0	0	0	0	0	0	0	0	0	0	0	0	0	0	0	0	0	0	0	0	0	0	0	0	0	0	0	0	0	0	0	0	0	0	0	0	0	0	0	0	0	0	0	0	0	0	0	0	0	0	0	0	0	0	0	0	0	0	0	0	0	0	0	0	0	0	0	0	0	0	0	0	0	0	0	0	0	0	0	0	0	0	0	0	0	0	0	0	0	0	0	0	0	0	0	0	0	0	0	0	0	0	0	0	0	0	0	0	0	0	0	0	0	0	0	0	0	0	0	0	0	0	0	0	0	0	0	0	0	0	0	0	0	0	0	0	0	55.96765137	0	0	0	0	0	0	0	0	0	0	0	0	0	0	0	0	0	0	0	0	0	0	0	0	0	0	0	0	0	0	0	0	0	0	0	0	0	0	0	0	0	0	0	0	0	0	0	0
p	732.15289	0	0	0	0	0	0	0	0	0	0	0	0	0	0	0	0	0	0	0	0	0	0	0	0	0	0	0	0	0	0	0	0	0	0	0	0	0	0	0	0	0	0	0	0	0	0	0	0	0	0	0	0	0	0	0	0	0	0	0	0	0	0	0	0	0	0	0	0	0	0	0	0	0	0	0	0	0	0	0	0	0	0	0	0	0	0	0	0	0	0	0	0	0	0	0	0	0	0	0	0	0	0	0	0	0	0	0	0	0	0	0	0	0	0	0	0	0	0	281.555481	0	0	0	0	0	0	0	0	0	0	0	0	0	0	0	0	0	0	0	0	0	0	0	0	0	0	0	0	0	0	0	0	0	0	0	0	0	0	0	0	0	0	0	0	0	0	0	0	0	0	0	0	0	0	0	0	0	114.4222794	0	0	0	0	0	0	0	0	0	0	0	0	0	0	0
p	732.15936	0	0	0	0	0	0	0	0	0	0	0	0	0	0	0	0	0	0	0	0	0	0	0	0	0	0	0	0	0	0	0	0	0	0	0	0	0	0	0	0	0	0	0	0	0	0	0	0	0	0	0	0	0	125.4544907	0	0	0	0	0	0	0	0	0	0	0	0	0	0	0	0	0	0	0	0	0	0	0	0	0	0	0	0	0	0	0	0	0	0	0	0	0	0	0	0	0	0	0	0	0	0	0	0	0	0	0	0	0	0	0	0	0	0	0	0	0	0	0	0	0	0	0	0	0	0	0	0	0	0	0	0	0	0	0	0	0	0	190.6733398	0	0	0	0	0	0	0	0	0	0	0	0	0	0	0	0	0	0	0	0	0	0	0	0	0	0	0	143.2872162	0	0	0	0	0	0	0	0	0	0	0	0	0	0	0	0	0	0	0	0	0	0	0	0	0	0	0
p	732.16644	0	93.71347809	0	0	0	0	0	0	0	109.6807938	0	0	0	0	0	0	0	0	0	0	0	0	0	0	0	0	0	0	0	0	0	0	0	0	0	0	0	0	0	0	0	0	0	0	0	0	0	0	0	0	0	0	0	0	0	0	0	0	0	0	0	0	0	0	0	0	0	0	0	0	0	0	0	0	0	232.9322586	0	0	0	0	0	0	0	0	0	0	0	0	0	0	0	0	0	0	0	0	0	0	0	0	0	0	0	0	0	0	0	0	0	0	0	0	0	0	0	0	0	0	213.3984528	0	0	0	0	0	0	0	0	0	0	0	0	0	0	0	0	0	0	0	0	0	0	0	0	0	0	0	0	0	0	40.27591324	0	0	0	0	0	0	0	0	0	0	0	0	0	0	0	0	0	0	0	0	0	0	0	0	0	0	0	0	0	0	0	0	0	0	0	0	0	0	0	0	0	0
p	732.17865	0	0	0	0	0	0	133.3289795	0	0	0	0	0	0	0	0	0	0	0	0	0	0	0	0	0	0	0	0	0	0	0	0	0	140.2317352	0	0	0	0	0	0	0	0	0	0	0	0	0	0	0	0	0	0	0	0	0	0	0	0	0	0	0	0	0	0	0	0	0	0	0	0	0	0	0	0	0	0	0	0	0	0	0	0	0	0	0	0	0	0	0	72.57737732	0	0	0	0	0	0	0	0	0	0	0	0	46.97052002	0	0	0	0	0	0	0	0	0	0	0	0	0	0	0	0	0	0	0	0	0	0	0	0	0	0	0	0	0	0	0	0	0	0	0	0	0	0	0	0	0	0	0	0	0	0	0	0	0	0	0	0	0	0	0	0	0	0	0	0	0	0	0	0	0	0	0	0	0	0	0	0	0	0	111.248436	0	0	0	0	0	0	0	0	0	0	0	0	0	0	0
p	732.19482	0	0	0	0	0	0	0	0	0	0	0	0	0	0	0	0	0	0	0	0	0	0	0	0	0	0	0	0	0	0	0	0	0	0	0	0	0	0	0	0	0	0	0	0	0	0	0	0	0	0	0	0	0	0	0	0	0	0	0	0	0	0	0	0	0	0	0	0	0	0	0	0	0	0	0	0	0	87.94784546	0	0	0	0	0	0	0	0	0	0	0	0	0	0	0	0	0	0	0	0	0	0	0	0	180.3657074	0	0	0	0	0	0	0	0	0	0	0	0	0	162.376297	0	0	0	0	0	0	0	0	0	0	0	0	0	0	103.7382965	0	0	0	0	0	0	0	0	0	0	0	0	0	0	0	0	0	0	0	0	0	0	0	0	0	0	0	0	0	0	0	0	0	0	0	0	0	0	0	0	0	0	0	0	0	0	0	0	0	0	0	0	0	0	0	0	0	0	0	0
p	732.19995	0	0	0	0	0	0	0	0	0	0	0	0	0	0	0	0	0	0	0	0	0	0	0	0	0	0	0	0	0	0	0	0	0	0	0	0	0	0	0	0	0	0	0	0	0	0	0	0	0	0	0	0	0	0	0	0	0	0	0	0	0	0	0	0	0	0	0	0	0	0	0	0	0	0	0	0	0	0	0	0	0	0	0	0	0	0	0	0	0	0	0	0	0	0	0	0	0	0	0	0	0	68.69191742	0	0	0	0	0	0	0	0	0	0	0	0	0	0	0	0	0	0	0	0	0	0	0	0	0	0	0	0	0	0	0	0	0	0	0	0	0	0	0	0	0	0	0	0	0	0	45.24097443	0	0	0	0	0	0	0	0	0	0	0	0	0	0	0	0	0	0	0	0	0	0	0	0	0	0	0	0	0	0	0	0	0	0	0	0	120.0447845	0	0	0	0	0	0
p	732.21265	0	0	0	0	0	0	0	0	105.4552536	0	0	0	0	0	0	0	0	0	0	0	0	0	0	0	0	0	0	0	0	0	0	0	0	0	177.0541382	0	0	0	0	0	0	0	0	0	0	0	0	0	0	0	0	0	0	0	0	0	0	0	0	0	0	0	0	0	0	0	191.2739563	0	0	0	0	0	0	75.74354553	0	0	0	0	0	0	0	0	0	0	0	0	0	86.23944092	0	0	0	0	0	0	0	0	0	21.42422104	0	0	0	0	0	0	0	0	0	206.1353302	0	0	0	0	0	0	0	0	0	0	0	0	0	0	0	0	0	0	0	0	0	0	0	0	0	0	0	0	0	0	0	0	0	78.53543091	300.6904602	0	0	0	0	0	0	0	0	0	0	0	0	0	0	0	0	0	0	0	0	0	0	0	0	0	0	0	0	0	0	0	0	0	0	0	0	0	0	0	0	0	0	0	0	0	0	0	0	81.0022049
p	732.21942	0	0	0	0	96.30111694	0	0	0	0	0	0	0	0	0	0	0	0	0	0	0	0	0	0	0	112.2539902	0	0	0	0	0	0	0	0	0	0	0	0	0	0	0	0	0	0	0	0	0	0	0	0	0	0	0	68.55185699	0	0	0	0	0	0	0	254.252121	0	0	0	0	0	0	0	0	0	0	0	0	0	0	0	0	0	0	0	0	0	0	0	0	0	0	124.714447	0	0	0	0	0	0	0	0	0	0	0	0	0	0	0	0	0	136.376236	0	171.0578156	0	0	0	0	0	0	0	0	0	0	0	0	0	0	0	0	0	0	0	0	0	0	0	0	0	0	0	0	0	0	0	0	0	0	0	0	166.2268829	0	0	0	0	0	0	0	0	0	0	0	0	0	0	0	0	0	0	0	0	0	0	0	0	0	0	0	0	0	0	0	0	0	165.5061951	0	209.4539795	0	0	0	0	0	346.5918884	0	0	0	0	0
p	732.23328	0	0	0	0	0	75.28794861	0	0	0	0	0	0	0	0	0	0	0	0	0	0	0	0	0	0	0	0	0	0	0	0	0	0	0	0	0	0	0	0	0	0	0	0	0	0	0	0	0	0	0	0	0	0	0	0	0	0	0	0	0	0	0	0	0	0	0	0	0	0	0	0	0	0	0	0	0	0	0	0	0	0	0	0	0	0	0	0	0	0	0	0	0	0	0	0	0	0	0	0	0	0	0	0	0	0	0	0	0	0	0	0	0	0	0	0	0	0	0	0	0	0	0	0	0	0	0	0	0	0	0	0	0	0	0	0	0	0	0	0	0	0	0	0	0	0	0	0	0	0	0	0	0	0	0	0	0	0	0	0	0	0	0	0	0	0	0	156.0675812	0	0	0	0	0	0	0	0	0	0	0	0	36.33553314	0	0	0	0	0	0	0	0	0	0	0	0	0
p	732.25012	0	0	0	0	0	0	0	0	0	0	0	0	0	0	0	0	0	0	0	0	0	0	137.1763306	0	0	0	0	0	0	0	0	0	0	0	0	0	0	0	0	0	0	0	0	0	0	0	0	0	0	0	0	0	0	0	0	199.4895935	0	0	0	0	0	0	0	0	0	0	0	0	0	0	0	0	0	0	0	0	0	0	0	0	0	0	0	0	0	0	0	0	0	0	0	0	0	0	0	0	0	0	0	0	0	0	0	0	0	0	0	0	0	0	0	0	0	0	0	0	0	0	0	0	0	0	0	0	0	0	0	0	0	0	0	0	0	0	0	0	0	0	0	0	0	0	0	0	0	0	0	0	0	0	0	0	0	0	0	0	0	0	0	0	0	0	0	0	0	0	0	0	0	0	0	0	0	0	0	0	0	0	0	0	0	0	0	0	0	0	0	0	130.2744141	0	0	0
p	732.2915	0	0	0	0	0	0	0	0	0	0	0	0	0	0	0	0	0	0	0	0	0	0	0	0	0	0	0	0	0	0	0	0	0	0	0	0	0	0	0	0	0	0	0	0	0	0	0	0	0	0	0	0	0	0	0	0	0	0	0	0	0	0	0	0	0	0	0	0	0	0	0	0	0	0	0	0	0	0	0	0	0	0	0	0	0	0	0	0	0	0	0	0	0	0	0	0	0	0	0	0	0	0	0	0	0	0	0	0	0	0	0	0	0	0	0	0	0	0	0	0	0	0	0	0	0	0	0	0	0	0	0	0	0	0	0	0	0	0	0	0	0	0	0	0	0	0	0	0	0	0	0	0	0	0	0	0	296.6867981	0	0	0	0	0	0	0	0	0	0	0	0	0	0	0	0	0	0	0	0	0	0	0	0	0	0	0	0	0	0	0	0	0	0	0
p	732.30243	0	63.12098694	132.3494568	0	230.6161804	56.82997894	0	0	0	0	0	0	187.6964836	0	594.5071411	0	0	301.2028503	287.3193512	981.1430969	576.7190781	273.7546387	0	903.0011139	0	0	0	0	0	0	0	0	0	0	0	0	0	0	0	0	0	0	0	0	0	0	0	0	87.32975769	0	0	141.3399963	155.6557312	0	178.6032715	0	0	0	0	0	0	0	130.3383484	0	0	0	0	0	0	0	0	0	0	78.70172882	101.5921631	0	0	0	0	0	0	0	0	0	0	0	0	0	0	0	0	0	0	0	0	0	0	0	0	0	195.959137	0	0	0	0	0	0	0	0	0	0	0	0	0	0	0	0	0	0	0	0	195.2300415	295.7289886	163.9456024	0	0	0	0	0	0	0	0	0	0	0	0	0	0	0	0	0	0	0	0	0	0	120.2515564	0	0	0	0	0	0	0	0	0	0	0	0	0	0	0	0	0	0	0	0	0	0	54.42951202	0	0	0	0	0	0	0	0	0	0	0	0	47.93293381	0	0	0	0	0	0	0	0	0
p	732.31207	0	0	0	0	0	0	0	0	0	0	0	0	0	0	0	0	0	0	0	0	0	0	120.7924805	0	0	0	0	0	0	0	0	0	0	0	0	0	0	0	0	0	0	0	0	0	0	0	0	0	0	0	0	0	99.20406342	0	0	0	0	0	0	0	0	0	0	0	0	0	0	0	0	0	0	0	76.11732483	0	0	0	0	70.22126007	0	0	198.7014313	0	0	0	0	0	0	0	0	0	0	0	0	0	0	0	0	0	0	0	0	0	0	0	0	0	0	0	0	0	0	0	0	0	0	0	0	0	0	0	0	0	0	0	0	0	0	0	0	0	0	0	0	0	0	0	0	0	0	0	0	0	0	0	0	0	0	0	66.40906525	0	0	0	0	0	0	0	0	0	0	0	0	0	0	0	0	0	0	0	0	0	0	0	0	0	0	0	0	0	0	0	0	0	0	0	0	0	0	0	0	0	0	0
p	732.31805	0	119.7484207	0	0	0	0	0	0	0	0	0	0	0	0	0	0	0	0	0	0	0	0	0	0	0	0	0	0	0	0	0	0	0	0	0	0	0	0	0	0	0	0	0	0	0	0	0	0	0	0	0	0	0	0	0	0	0	0	0	0	0	0	0	0	0	0	0	0	0	0	0	0	0	0	0	0	0	0	0	0	0	0	0	0	0	0	0	0	0	0	0	0	0	145.3176575	0	0	0	0	0	0	0	0	0	0	0	0	0	0	0	0	0	0	0	0	0	0	0	0	0	0	0	0	0	0	0	0	0	0	0	0	0	0	0	0	0	0	0	0	0	0	0	0	0	0	49.45144272	0	0	0	0	0	0	0	0	0	0	0	0	0	0	0	0	0	0	0	0	0	0	0	0	0	0	0	0	0	0	0	0	0	0	0	0	0	0	0	0	0	0	0	0	0	0	0
p	732.32977	0	0	0	0	0	0	0	0	0	0	0	0	0	0	0	0	0	0	0	0	0	0	59.99038315	101.6453476	0	0	0	0	0	0	0	0	0	0	0	0	0	0	0	0	0	0	0	0	0	0	0	0	0	0	0	49.91732788	0	0	0	0	0	0	0	0	0	0	0	0	0	0	0	0	0	0	0	0	0	0	0	0	0	0	0	0	0	0	0	0	0	0	0	0	0	0	0	0	0	0	0	0	0	0	0	0	0	0	0	0	0	0	0	0	0	0	0	0	0	0	0	0	0	0	0	0	0	0	0	0	0	0	0	0	0	0	88.60344696	0	0	0	0	0	0	0	0	0	0	0	0	0	0	0	0	0	0	0	0	0	0	0	0	0	0	0	0	0	0	0	0	0	0	0	0	93.15358734	0	0	0	0	0	0	0	0	0	0	0	0	0	0	0	0	0	0	0	55.67589569	0	66.6600647	0	0
p	732.34003	0	0	0	0	0	0	0	0	0	0	0	0	0	0	154.0423889	0	0	0	0	0	0	0	0	0	0	0	0	0	0	0	0	0	0	0	0	0	0	0	0	0	0	0	0	0	0	0	0	0	0	0	0	0	0	0	0	0	0	0	192.4678802	82.40808868	0	0	0	0	0	0	0	0	0	0	0	0	74.78524017	0	0	0	0	0	0	0	0	788.5859146	0	0	0	0	0	0	0	0	0	0	0	0	0	0	0	0	0	0	0	0	0	0	0	0	0	0	0	0	0	0	0	0	0	0	0	0	0	0	0	0	97.70025635	0	0	66.40322876	0	0	0	0	0	0	0	0	0	0	0	0	0	0	0	0	0	0	0	0	0	0	0	0	0	0	0	0	0	0	0	0	0	0	0	0	0	0	0	0	0	0	0	0	0	0	0	0	0	0	147.5297852	0	0	0	0	0	0	0	0	0	0	0	0	0	0	0
p	732.35486	0	0	0	0	0	0	0	0	0	0	0	0	114.6888733	0	0	0	0	0	0	0	0	0	0	0	0	0	0	0	0	0	0	0	0	0	0	0	0	0	0	0	0	0	0	0	0	0	0	0	0	0	83.57333374	0	0	0	0	0	0	0	0	0	0	0	0	0	0	0	0	0	0	0	0	0	0	0	0	0	0	0	0	0	0	0	0	0	0	0	0	0	84.66785431	0	0	0	0	0	128.0124359	0	0	0	0	0	0	0	0	0	0	0	0	0	0	0	0	0	0	0	0	0	0	0	0	0	0	0	0	0	0	0	0	0	0	0	0	0	0	0	0	0	0	0	0	0	0	0	0	0	0	0	0	0	0	0	0	0	0	0	0	0	0	0	0	0	0	0	0	0	0	0	0	0	88.99000549	0	0	0	0	0	0	0	0	0	0	0	0	0	0	0	0	0	0	0	0	0	0	0
p	732.35828	0	0	0	0	0	0	0	0	0	0	0	0	0	0	0	0	0	0	0	120.4926529	0	0	0	0	0	0	0	0	181.5517349	0	0	0	0	0	0	0	0	0	0	0	0	0	0	0	0	0	0	0	0	0	0	0	0	0	0	0	0	153.4561768	0	0	0	0	0	0	24.4943428	0	0	0	0	0	0	0	0	0	0	0	0	115.0243301	0	0	0	0	0	0	0	0	0	113.8096695	0	0	0	0	0	0	0	0	0	0	154.3515015	0	0	0	0	0	0	0	0	0	0	0	0	0	0	0	0	0	0	0	0	0	0	0	0	0	0	0	0	0	0	0	0	76.6838913	0	0	0	0	0	0	0	0	0	0	0	0	0	0	0	0	0	40.73120499	0	0	0	0	0	0	0	0	0	0	0	0	0	0	0	0	0	0	0	0	0	0	0	0	0	0	0	0	0	0	0	0	0	0	0	0	0	0	0	0	0	0
p	732.367	0	144.4474792	157.9891357	0	109.2673874	0	0	0	0	0	0	0	0	0	0	0	119.2722015	0	0	0	0	510.8800964	283.8475189	74.72690582	0	0	0	0	0	0	0	0	0	0	0	0	0	0	0	0	0	0	0	0	0	0	0	0	0	0	119.1442642	42.89048767	0	0	0	0	0	0	0	0	85.75350189	0	0	0	0	0	0	224.1587372	0	27.04211426	0	0	0	0	0	0	204.3261871	0	0	0	0	182.8234558	0	0	0	0	0	0	0	0	0	0	0	0	0	0	0	0	331.2055664	0	0	0	0	0	0	0	0	0	0	0	0	0	0	0	0	0	0	0	0	0	0	0	0	0	0	0	0	0	132.2925415	0	0	0	0	0	36.98308182	0	0	0	0	0	0	0	0	0	0	0	0	0	0	0	0	0	0	0	0	0	0	218.7509995	0	0	0	0	0	0	145.276825	0	0	0	0	0	95.18842316	0	0	93.67066193	0	0	0	0	0	0	0	0	0	0	0	0	0	0	0	0	0	0
p	732.38007	0	0	0	0	0	0	0	0	0	0	0	0	0	0	0	0	0	0	0	0	0	0	0	0	118.7082825	0	0	0	0	0	0	0	0	0	0	0	0	0	295.8705444	0	0	0	0	0	81.67198181	0	0	0	0	0	0	0	0	89.3137207	0	0	0	0	0	0	0	0	0	0	0	0	0	0	0	0	153.5209961	0	93.38025665	0	195.4131012	0	0	0	0	0	0	0	0	0	0	0	0	0	0	0	0	0	0	0	0	0	0	0	0	0	0	0	0	0	0	0	0	0	0	0	0	0	0	0	0	0	0	0	0	0	0	0	0	0	0	0	0	0	0	0	0	0	0	0	0	0	0	0	0	0	0	0	0	0	0	0	0	0	77.74179077	0	0	0	0	0	0	0	120.559166	0	0	52.45822144	0	0	0	0	0	190.3327522	0	0	0	0	0	0	0	0	0	0	0	0	0	0	0	0	0	143.6138153	0	143.4964294	0	0	0	0	0	0
p	732.39417	0	346.4172516	0	59.93347931	0	0	0	0	0	0	0	0	89.7287674	0	0	0	0	0	0	0	67.36869049	433.1600342	469.2703247	207.1223602	153.8755646	0	0	0	0	94.7321701	0	0	0	0	0	0	0	0	0	0	0	0	0	0	0	0	0	71.80178833	0	0	39.03961563	0	0	0	0	0	0	0	0	0	0	0	0	0	0	0	0	0	0	0	0	0	0	0	0	0	108.7080917	0	0	0	176.092865	0	0	0	0	0	221.7101288	0	0	0	0	0	0	0	0	0	544.2108765	137.8910522	0	0	0	0	0	0	0	0	0	0	0	0	0	0	142.6049042	0	0	0	0	0	0	0	0	0	0	74.64617157	0	0	0	0	98.29682159	0	0	0	0	0	104.2110672	225.0549622	0	0	0	0	0	0	0	117.8739471	0	0	0	0	0	0	0	0	0	0	0	0	0	129.7516327	0	0	0	0	0	0	0	0	0	0	0	0	0	0	0	0	0	0	0	0	0	0	0	0	0	0	0	113.3237915	0	0	87.49536133	0	0	0
p	732.39618	0	0	0	101.7960434	0	0	0	0	0	0	0	0	0	0	0	0	58.19055176	0	0	0	0	618.1953583	157.9970703	0	0	0	0	0	313.2059879	0	0	0	0	125.817955	0	0	0	0	0	0	0	0	0	0	0	0	0	0	0	0	196.0055542	0	0	0	0	0	0	0	0	0	169.9303856	0	0	0	0	0	0	0	0	0	0	0	35.21342468	0	0	0	0	0	0	0	0	0	0	0	0	0	0	0	0	0	0	0	0	0	0	0	95.82137299	24.7513504	0	84.46278381	0	0	0	0	0	0	0	0	0	0	0	0	0	0	0	0	0	0	0	0	0	0	0	78.72747803	0	0	0	0	151.349472	0	0	0	0	0	0	0	0	0	0	0	0	0	0	0	0	0	113.7666092	0	0	0	0	0	0	0	0	0	0	0	0	0	182.9986267	0	0	0	0	86.86824799	0	0	0	0	0	0	0	99.45094299	0	0	0	0	0	0	0	57.11843491	0	0	0	0	0	0	79.88066101	0	0	0
p	732.41302	0	0	0	0	0	0	0	0	0	0	116.6328049	0	0	0	0	0	0	0	0	0	0	0	0	0	0	0	0	0	0	0	162.595871	0	0	0	0	0	0	0	0	0	0	0	139.7505798	0	0	0	0	0	0	0	0	0	0	0	0	0	0	0	0	0	0	0	0	0	0	99.62229919	0	0	0	0	0	0	0	0	0	0	264.8778687	0	0	0	0	0	0	0	0	0	0	0	0	0	0	0	0	0	0	0	0	0	0	0	0	0	0	0	0	0	0	0	0	0	0	0	186.6939545	0	0	0	0	0	0	0	0	0	0	0	0	0	0	0	0	0	0	0	0	41.51294708	0	0	0	0	0	0	0	0	0	0	0	0	0	0	0	0	0	0	0	0	0	0	0	0	0	0	0	0	0	0	0	0	0	0	0	0	0	0	0	0	0	0	0	0	0	0	0	0	0	0	0	0	0	0	0	0	0	0
p	732.42114	479.5168762	0	0	0	0	202.6338196	64.26558685	0	97.36655426	0	65.86177063	0	92.44800568	329.1944275	157.4320526	0	0	0	0	0	0	0	0	0	0	119.175293	207.4358902	0	0	380.7344055	0	215.4998474	0	0	0	374.8177643	143.9238434	0	0	0	0	0	0	0	337.3240814	0	0	0	0	161.9399567	0	0	90.35120392	287.1255798	0	0	0	0	0	0	0	0	0	0	85.90155029	0	0	0	0	230.8777008	0	0	0	174.6872253	0	214.6305161	0	183.55867	0	0	128.0007324	0	0	129.4147339	0	0	0	131.4464417	0	0	0	0	0	0	0	0	0	280.5621643	167.9620972	246.2499084	0	252.6801529	0	0	0	0	0	0	0	0	0	0	0	0	274.3930206	0	0	0	0	0	0	0	0	92.42848969	0	0	294.0309906	0	148.6818237	0	0	113.0473022	131.8178101	0	0	0	0	0	0	0	0	586.520813	0	0	372.4569702	123.4012833	164.6073303	0	118.9588242	121.40345	0	0	0	0	0	257.0491638	0	0	120.907608	0	0	0	0	0	0	0	0	194.0586853	47.20602798	285.5002441	0	0	0	0	0	0	0	0	255.3946075	426.7949066	135.095993	0	0	0	169.0068359	0	0	0	212.9339371	0	0	0
p	732.43463	0	0	0	0	0	0	0	0	0	0	0	0	0	0	0	0	0	0	0	0	128.04953	217.165741	0	0	0	0	0	0	0	0	0	0	0	0	0	0	0	0	0	0	0	0	0	0	0	0	177.1375122	0	0	0	0	0	0	0	0	0	0	0	0	0	0	0	0	0	0	187.1339569	0	0	0	0	0	0	0	0	0	0	0	0	0	0	0	0	0	0	0	0	0	54.46657562	0	0	0	0	0	0	0	0	0	0	0	0	0	0	0	178.48172	0	0	0	0	0	0	0	0	0	0	0	0	0	0	0	0	0	0	0	0	166.0758972	0	112.8085556	0	0	0	0	0	0	0	0	0	0	0	0	0	0	0	0	0	0	0	0	0	0	0	0	0	0	0	0	0	0	0	69.29322815	0	0	0	169.5446167	0	0	0	0	0	0	0	0	0	0	0	0	0	0	0	0	0	0	0	0	0	0	0	0	0	0	0	0	0
p	732.43597	149.6164093	0	0	228.4722672	0	0	0	0	0	0	104.8904953	157.0855408	0	180.1818848	0	0	0	0	0	0	0	215.2674255	0	0	0	0	81.85097504	0	253.5950165	114.5868759	0	0	0	147.6976471	0	0	0	0	0	0	0	0	0	0	0	0	464.9306641	0	0	0	77.1232605	0	0	101.5955429	0	164.9927826	0	0	0	117.7714157	0	0	113.6637115	0	0	59.71647644	0	0	0	100.3296814	0	0	0	0	0	0	0	0	0	0	0	0	2790.43338	0	0	0	0	0	0	0	0	0	0	0	106.2828903	0	0	0	0	0	0	0	0	0	1016.345047	0	160.4504242	0	0	0	0	0	0	0	0	0	0	0	0	0	0	0	0	0	0	0	0	0	0	0	0	125.1084442	0	156.9513855	0	982.6206818	1893.022125	133.5455933	0	0	0	0	0	0	0	0	261.9417725	0	0	0	0	0	0	0	0	0	0	0	0	0	0	0	0	0	0	0	0	0	0	0	209.727005	0	0	0	134.3887024	0	0	0	0	81.96923828	0	0	0	0	0	0	0	0	0	0	0	0
p	732.44659	147.8592682	0	0	0	0	0	0	0	0	0	0	0	0	0	0	0	85.6415329	0	131.6078339	0	0	0	0	0	310.9390411	136.8148346	0	0	0	175.4210815	0	0	0	0	0	0	0	0	0	0	0	0	0	0	0	146.2879333	0	56.07814789	188.9356232	259.4805908	0	0	80.1921463	0	0	0	0	0	0	0	0	0	0	0	0	0	0	0	0	0	0	0	85.38577271	162.2332458	0	0	0	0	0	364.2658081	0	359.1319885	885.5094604	392.7766571	0	705.6260681	1185.419922	215.3977051	0	183.2940979	342.2359009	0	0	0	0	0	0	0	312.3812561	0	0	0	0	129.4717407	413.3647461	0	130.0750427	0	0	0	0	0	0	0	0	0	0	0	0	0	0	0	0	0	0	0	0	0	0	0	0	0	0	0	0	343.820282	0	0	0	0	0	270.3540039	627.1066895	0	0	338.0041046	0	0	98.22969818	0	0	0	0	0	177.2595215	0	0	0	0	277.5610657	0	0	0	0	0	0	299.3885803	0	0	0	0	132.0322723	222.4614029	158.2953033	0	211.0401306	695.4581604	127.7484589	0	0	0	0	0	0	0	0	133.080368	0	0	0	0	0
p	732.46472	0	0	0	0	0	0	0	0	31.48279381	0	0	0	0	0	0	0	0	0	0	0	0	0	0	0	0	0	0	0	0	0	0	0	0	0	0	0	0	0	0	0	0	0	0	0	0	0	0	0	0	0	0	0	0	0	0	0	0	0	0	0	0	0	0	0	0	118.7866135	0	0	0	0	0	0	0	0	0	0	72.1452179	0	0	0	0	0	0	0	0	0	0	0	0	0	0	0	0	0	0	0	0	0	0	0	0	0	0	160.2612	0	0	0	0	0	0	0	0	0	0	0	0	0	0	0	0	0	0	0	0	0	108.1638489	0	0	0	0	0	0	0	0	122.2991333	0	0	0	0	0	0	0	0	0	0	0	0	0	0	0	0	0	0	0	0	0	0	0	0	0	0	0	0	0	0	0	0	0	0	0	0	0	0	0	0	0	0	0	0	0	0	0	0	0	0	0	0	0	0	0	0	0
p	732.47302	382.4039459	0	0	0	0	0	1656.317101	299.2148132	0	1513.814102	0	201.5498352	744.2004395	318.8059082	0	0	0	147.3726044	1484.393784	0	0	0	199.6480713	367.5877075	365.9031982	0	220.4403992	0	239.3538208	0	0	0	0	0	0	146.2744293	0	0	0	0	0	0	0	0	0	0	0	0	141.7927094	0	0	115.505043	0	0	0	0	0	0	223.4214325	0	0	0	0	0	0	0	0	0	0	0	0	0	0	0	141.2825165	0	0	0	0	0	0	0	0	0	0	0	0	0	0	0	0	0	0	0	0	0	0	0	0	51.27633286	0	0	0	0	0	0	0	0	0	0	0	0	0	0	0	246.1029358	0	0	0	0	0	0	0	0	0	0	0	0	0	0	0	0	0	0	0	0	0	0	0	0	0	0	0	0	0	0	0	0	0	0	0	0	0	0	0	0	0	0	0	0	0	0	0	0	0	202.3130493	0	271.8781128	0	0	104.4134216	0	0	0	0	0	0	0	0	0	0	0	0	0	0	0	0	0	0	0	0	0
p	732.47516	337.0495377	0	0	0	0	0	0	0	0	0	0	375.7338409	0	0	0	203.1741486	0	167.8532257	82.7798233	0	0	0	497.4929504	99.58421326	0	0	0	0	0	0	0	0	0	0	0	0	0	0	0	0	0	0	0	0	0	0	0	0	0	0	0	0	0	0	0	0	0	0	0	0	0	0	27.47620773	0	0	0	0	0	0	0	115.7100983	0	137.2216949	0	0	0	0	0	0	0	0	0	0	0	0	0	0	92.14830017	0	0	0	0	0	0	0	0	183.1575165	0	0	0	0	0	0	0	0	0	0	0	0	0	0	0	0	0	0	0	0	0	0	0	123.0991592	0	0	0	0	0	0	0	0	0	0	0	0	0	0	0	0	0	0	0	0	0	0	0	0	0	0	0	0	0	0	0	0	0	219.1781616	0	0	0	0	0	0	0	0	0	0	0	0	0	0	0	0	0	0	0	0	0	0	0	0	0	0	0	0	0	0	0	0	0	0	0	0	0
p	732.48993	246.2570724	908.4606476	2029.190041	888.0921326	2120.792496	589.3211746	0	0	249.3381653	0	0	0	0	0	511.8841095	0	0	0	0	0	0	216.3562927	0	0	1771.240974	1391.790878	881.2878532	4664.415359	308.5884342	499.4709473	632.9889069	482.4169769	417.8123016	401.5922775	1055.015366	249.9773846	668.6130142	1151.643021	2283.810898	2111.385658	1286.589996	2020.243553	2134.21418	1795.506561	925.4327545	2660.970268	1410.683502	1963.465973	1282.849709	2457.434311	653.8030243	581.0282593	0	677.5554123	5431.536018	4912.883774	4826.076424	6157.954865	5365.915802	3951.632378	921.2377987	1909.005104	2508.283451	3726.09407	1338.421398	3554.731949	1048.775757	2703.880199	1034.215889	286.2678146	1531.802864	991.3947449	89.05420685	896.3753357	2232.234421	80.13789368	2365.97821	1185.391083	795.0624924	882.9578018	1845.995659	2446.210625	2279.503738	995.8018303	1024.40699	2903.4608	0	584.3530426	1070.655045	694.4407272	1584.624329	1636.819313	2304.760193	991.2421265	990.6783905	1311.331238	1971.571503	591.9207249	2510.529404	0	1060.965881	288.4325409	2239.413033	1114.227333	3303.654282	2156.792542	1437.581802	727.7678108	531.9833679	3895.300903	2328.188377	1102.880665	2656.408356	1427.311569	290.3091965	763.426033	1209.921661	248.634079	937.4190521	57.80943298	1005.281044	3282.228287	1802.74913	1019.801392	2291.058868	2488.204178	1700.298569	2600.442131	2806.914917	1055.670761	2248.546967	1034.720474	1436.853088	410.689743	582.1762085	2064.736588	2606.123264	1331.762177	339.4938049	1147.766159	2071.367523	578.3024063	2351.287689	628.2758369	1953.225349	1564.748703	1465.418785	2505.552155	308.4384995	227.8144989	1166.822418	1392.085976	1511.417786	1378.201958	1150.580177	1080.57003	2485.910141	2110.196129	926.7045746	2312.162476	2466.692837	1313.479721	2219.610779	604.6254959	2058.574814	1827.379436	1684.986069	1409.425339	547.2664795	1601.5215	3233.973839	1269.668175	1448.6474	2012.232895	2424.41301	1329.386078	128.33284	454.8276596	1086.35099	135.9538059	2037.223282	696.3872948	1645.74971	4583.878021	1919.719772	512.7926788	1817.111938	1817.553772	1106.335243	2378.347778	1365.424316	822.379921
p	732.49615	0	0	0	0	0	0	0	0	0	0	0	0	0	0	0	0	0	0	0	0	0	0	0	0	0	0	0	0	0	0	0	0	0	0	0	0	0	0	0	0	0	0	0	0	0	0	0	0	0	0	0	0	0	0	0	0	0	0	0	0	0	0	0	0	0	0	0	0	0	0	0	0	0	0	0	0	0	0	0	0	0	0	0	0	0	0	0	0	0	0	0	0	0	0	0	0	0	0	0	0	0	0	0	0	0	0	0	0	0	0	0	0	0	0	0	0	0	0	0	0	0	0	0	0	0	0	0	0	0	0	0	0	0	0	0	0	0	0	0	0	0	0	0	0	0	0	0	0	0	0	0	0	0	0	0	0	0	0	57.9783783	0	0	0	0	0	0	0	0	0	0	0	0	0	0	0	0	0	0	0	0	0	0	0	0	0	0	0	0	0	0	0	0	0
p	732.51276	0	0	0	0	0	0	0	0	0	0	0	0	0	0	0	0	0	0	0	0	0	0	0	0	0	0	0	0	0	0	0	0	0	0	0	0	0	0	0	0	0	0	0	0	0	0	0	0	0	0	0	0	0	0	0	0	0	0	0	0	0	0	0	0	0	0	0	0	0	0	0	0	0	0	0	0	0	0	0	0	0	0	0	0	0	142.8741608	0	0	0	91.55931854	0	0	0	0	0	0	0	0	0	0	0	0	0	0	0	0	0	0	0	0	0	0	0	0	0	0	0	0	0	0	0	0	0	0	0	0	0	0	0	0	0	0	0	0	0	0	0	0	0	0	0	0	0	0	0	0	0	0	0	0	0	0	0	0	0	0	0	0	0	0	0	0	0	0	0	0	0	0	0	0	0	0	0	0	0	0	0	0	0	0	0	0	0	0	0	0	0	0	0	0	0	0
p	732.51782	1384.559235	99.69855499	0	110.5061569	0	0	2685.421844	1406.319061	0	3401.031036	0	1434.853821	950.9370117	1734.068344	0	2123.387665	754.3361359	385.1662979	3258.166321	104.9837723	0	0	1068.710022	369.6065292	1100.2453	101.6018372	715.339035	0	756.4318428	100.813118	604.2461319	0	40.53540802	300.8171539	0	0	0	0	0	0	0	0	0	0	0	0	0	0	228.3530121	0	120.0997849	84.1653595	0	0	0	0	0	0	0	0	61.87479019	0	0	0	0	0	0	0	0	0	0	0	526.5870285	0	244.4976349	0	0	0	0	0	0	0	0	0	0	0	0	173.1748962	0	0	212.8659668	0	0	0	0	0	190.7614746	0	0	0	0	86.22110748	0	0	0	0	0	0	0	0	0	0	0	0	102.2453079	0	0	0	0	0	0	0	0	0	0	0	0	0	0	0	0	0	0	0	0	0	0	138.5885773	0	0	0	0	0	0	0	67.02683258	0	0	199.5573082	281.813942	0	0	0	103.9183044	0	0	0	0	0	0	0	0	0	0	0	0	0	0	0	0	0	90.38185883	82.54906464	0	0	0	147.4103508	0	0	0	0	0	0	0	0	0	0	0	0	0	0	0
p	732.5293	0	0	0	0	0	0	0	0	0	0	0	0	0	0	0	0	0	0	0	0	0	0	0	0	0	0	0	0	0	0	0	0	0	0	0	0	0	0	0	0	0	0	0	0	0	0	0	139.0301819	0	0	0	0	0	0	0	0	0	0	0	0	0	0	0	0	0	0	0	0	0	0	0	0	0	0	0	0	0	0	0	0	0	0	0	0	0	0	0	0	0	0	0	0	0	0	0	0	0	0	0	0	0	0	0	0	0	0	0	0	0	0	0	0	0	0	0	0	0	0	0	0	0	0	0	0	0	0	0	0	0	0	0	0	0	0	0	0	0	0	0	0	0	0	0	0	0	0	0	0	0	0	0	0	0	0	0	0	0	0	0	0	0	0	0	0	0	0	0	0	0	0	0	0	0	0	51.94567108	0	0	0	0	0	0	0	0	0	0	0	0	0	0	0	0	0
p	732.54218	0	0	0	0	0	0	0	0	0	0	0	0	0	0	0	0	0	0	0	0	0	0	0	0	0	0	0	0	0	0	0	0	0	0	0	0	0	0	0	0	0	0	0	0	0	0	0	0	0	0	0	0	0	0	0	0	0	0	0	0	0	0	0	0	0	0	0	0	0	0	0	0	0	0	0	0	0	0	0	0	0	0	0	0	0	0	0	0	0	0	0	0	0	0	0	0	0	0	0	0	0	0	0	0	0	0	0	0	0	0	0	0	0	0	0	0	0	0	0	0	0	0	0	0	0	0	0	0	0	26.25228119	0	0	0	227.0111389	0	0	217.2399139	0	0	0	0	0	0	0	0	0	0	0	0	0	0	0	0	0	0	0	0	0	0	0	0	0	0	0	0	0	0	0	103.0251236	0	0	0	0	0	0	0	0	0	0	0	0	0	0	0	0	0	0	0	0	0	0	0
p	732.55145	0	0	0	0	0	0	0	0	0	0	0	0	0	0	0	0	0	0	0	0	0	103.1797791	0	0	0	0	0	0	0	0	0	0	0	0	0	0	0	0	0	0	0	0	0	0	0	0	0	0	0	0	0	0	0	0	0	0	0	547.171524	0	0	0	0	0	0	0	0	0	0	0	0	0	0	0	0	0	0	0	0	0	0	0	0	334.0644531	0	0	166.5550842	0	0	0	0	0	0	0	39.85463333	0	0	0	0	0	0	0	0	0	0	0	0	0	0	0	0	0	0	0	0	0	146.7874756	0	105.7227554	400.0555954	0	0	0	0	0	0	92.81469727	0	0	0	72.4553299	0	0	0	0	0	213.3214722	0	0	0	0	0	0	398.1424866	0	0	0	0	0	0	0	0	0	0	0	0	0	0	0	0	0	0	0	0	0	0	0	0	0	0	0	0	0	0	0	0	0	0	0	0	0	0	0	0	0	0	0	0	105.2883148	0	0	0	0
p	732.55731	0	0	0	0	0	0	0	106.4252243	0	0	0	0	0	0	0	0	91.03650665	0	0	0	0	0	0	0	0	0	0	40.69855881	0	0	0	0	0	0	0	0	0	0	0	0	0	0	0	0	0	0	0	122.6322479	0	0	0	0	0	115.8751831	146.5370331	0	0	625.6640015	0	0	51.0380497	0	0	104.6481018	0	0	0	0	0	0	0	0	0	0	0	0	0	133.4718933	0	0	0	0	0	0	0	0	0	139.2481689	0	0	0	0	0	0	0	0	0	0	0	0	0	0	0	0	0	0	0	0	0	0	0	0	0	0	0	320.8672333	0	0	123.8957977	0	0	147.1130829	95.40985107	0	0	95.47949219	0	0	0	0	0	0	0	0	0	0	0	0	0	0	0	0	0	0	0	0	0	0	0	0	0	0	0	0	0	0	0	0	0	0	0	0	0	0	0	0	0	0	0	0	0	0	233.9693146	0	0	0	0	145.6483154	0	0	0	0	0	0	0	0	0	0	0	0	0	0
p	732.57123	0	0	0	0	0	0	0	0	0	0	0	0	0	0	0	0	0	0	0	0	0	0	0	0	0	0	0	0	0	0	0	0	0	0	0	0	0	0	0	0	0	0	0	0	0	0	0	0	0	0	0	0	0	0	0	0	0	0	0	0	0	0	0	0	0	0	0	0	0	0	0	0	0	0	0	0	0	0	0	0	0	0	0	0	240.9011383	0	0	0	0	0	0	0	0	0	0	0	0	0	0	0	0	0	0	0	0	0	0	0	0	0	0	161.3412628	0	0	0	0	0	0	0	0	0	0	0	0	0	0	0	0	0	0	0	0	0	0	0	0	0	0	0	0	109.425827	0	0	0	0	0	0	0	0	0	0	0	0	0	0	0	0	0	0	0	0	0	0	0	0	0	0	0	0	0	0	0	0	0	0	0	0	0	0	0	0	0	0	0	0	0	0	0	0	0	0	0
p	732.57507	0	0	0	0	0	0	102.1489487	0	0	0	0	0	0	0	180.6774597	0	0	0	0	0	0	0	0	0	0	90.91905212	0	76.29840851	0	0	53.40673447	0	0	0	0	0	0	0	0	0	0	0	0	0	0	0	209.5614166	0	0	0	0	0	35.06147766	0	163.3653717	0	0	0	0	0	0	0	0	0	0	0	0	0	0	0	0	0	0	0	0	0	0	0	0	0	0	0	0	0	0	0	0	0	0	0	0	0	0	0	0	0	0	0	0	0	0	0	0	0	0	0	0	0	0	0	0	0	0	0	0	0	127.119545	0	0	0	0	0	0	0	0	0	0	0	0	0	0	0	0	0	0	0	0	0	0	0	0	0	0	107.9187546	0	0	0	0	0	0	0	0	0	0	0	0	0	0	0	0	0	0	0	0	0	0	0	0	0	236.4478912	0	0	0	0	0	0	0	0	0	0	0	0	0	0	0	0	0	0	0	0	0	0
p	732.59174	0	0	0	0	0	0	0	0	0	0	0	0	0	0	0	0	0	0	0	0	0	0	0	0	0	0	0	0	0	0	0	0	0	0	0	0	0	0	0	0	0	0	0	0	0	0	0	0	0	0	0	0	0	0	0	0	0	0	0	0	0	0	0	0	0	0	0	0	0	0	0	0	0	0	0	0	0	0	0	351.6341248	0	0	0	0	0	85.51000214	0	0	0	0	0	0	0	0	0	0	243.2189026	0	0	0	0	0	0	0	248.4689484	0	0	0	0	0	0	0	0	0	0	0	0	0	0	0	0	0	0	0	0	0	0	122.0864029	0	135.6920776	0	0	0	0	0	0	0	0	0	0	0	0	468.3122101	0	0	0	0	0	0	0	0	0	0	0	0	0	0	0	0	0	0	0	161.3798676	0	0	0	0	0	0	0	0	0	0	0	0	0	202.7559052	0	0	0	0	0	0	0	0	0	0	0	0	0	0	0
p	732.59778	0	0	0	0	0	0	0	0	0	0	0	0	0	0	0	0	0	0	0	0	0	0	0	0	0	156.0306091	116.1821213	0	0	0	0	0	0	0	0	0	0	0	0	0	0	0	0	0	0	0	0	181.6034088	0	0	0	0	0	0	0	0	0	0	0	0	0	0	0	0	0	0	0	0	0	0	0	0	0	0	0	0	0	0	0	0	0	0	0	0	0	0	0	0	0	0	0	0	0	0	0	0	0	0	0	0	0	0	0	0	0	0	0	0	0	0	0	0	0	0	74.01141357	0	0	0	0	0	0	0	0	0	0	0	0	0	0	0	0	0	0	0	0	0	0	0	0	0	0	0	0	0	0	185.3419189	0	0	0	0	0	0	0	0	0	0	0	0	0	0	0	0	0	0	0	0	0	0	0	0	0	0	0	0	0	0	0	0	0	0	0	0	0	0	0	140.5898743	0	0	0	0	0	0
p	732.61041	0	0	0	0	0	0	144.6181793	0	0	0	0	0	0	0	0	0	0	0	0	0	0	0	0	0	0	0	0	0	0	0	0	0	0	0	0	0	0	0	0	0	0	0	0	0	0	0	0	0	0	78.72866821	0	0	0	0	0	0	0	0	0	0	0	0	0	0	0	0	0	0	0	0	0	0	0	0	0	0	0	0	0	0	0	0	0	0	0	0	0	0	0	0	0	0	0	0	0	0	0	0	0	0	0	0	0	0	0	0	0	0	0	0	0	0	0	0	0	0	0	0	0	0	0	0	0	0	0	0	0	0	0	0	0	0	0	0	0	0	0	0	0	0	0	0	0	0	0	0	0	0	0	0	0	0	0	0	0	0	0	0	0	54.08962631	0	0	0	0	0	161.9891205	0	0	0	0	0	0	0	0	257.3816681	0	0	0	0	0	0	0	0	0	0	0	0	0	0	0	0	0
p	732.61932	0	0	94.20503998	0	0	0	0	0	0	0	0	0	0	0	0	0	0	0	0	0	0	0	0	0	0	0	0	0	0	0	0	0	0	0	0	0	0	0	0	0	0	0	0	0	0	0	0	0	0	0	0	0	0	0	0	0	0	0	0	0	0	0	0	0	0	0	0	0	0	0	0	0	0	0	0	0	0	0	0	0	0	0	0	0	0	0	0	0	0	0	0	0	0	0	0	0	0	0	0	0	0	0	0	0	0	111.1539612	0	0	0	0	0	0	0	0	0	0	0	0	0	0	0	0	0	0	0	0	0	0	0	0	0	0	0	0	0	0	0	0	0	0	0	0	0	0	0	0	0	0	0	0	0	0	0	0	0	0	0	0	0	0	0	0	0	0	0	0	0	0	0	0	0	0	0	0	0	0	0	0	0	0	0	0	0	0	0	0	0	0	0	0	0	0
p	732.6347	0	0	0	0	117.8571014	0	0	0	0	0	0	112.2381058	0	0	0	0	86.16078949	0	0	0	0	0	0	0	0	0	0	0	0	163.5893707	0	0	132.7893982	0	0	0	0	0	0	0	0	0	0	0	0	0	0	0	0	0	0	0	0	0	0	0	0	0	0	0	0	0	0	0	0	0	0	0	0	111.9688568	0	0	0	0	0	0	0	0	0	0	0	0	0	0	0	0	0	0	0	0	0	0	0	0	0	0	0	0	0	0	0	0	0	0	0	0	0	0	0	0	0	0	0	0	0	0	0	0	0	0	0	0	0	0	0	0	0	0	0	0	0	0	0	0	0	0	0	79.5041275	0	0	0	0	0	0	0	0	0	0	0	0	0	0	0	0	0	0	0	0	0	0	0	0	0	0	0	0	0	0	0	0	0	0	0	0	0	0	0	0	0	0	0	0	0	0	0	0	0	0	0	0	0	0
p	732.63824	0	0	0	0	0	0	0	0	0	0	0	0	0	0	0	0	0	0	0	0	0	0	0	0	0	0	0	0	0	118.1410675	104.6787643	152.4180298	195.9537964	0	0	155.1714935	0	0	0	0	0	0	0	0	0	0	0	0	0	0	0	0	0	0	0	0	0	0	0	0	120.8972626	0	0	0	0	0	0	0	0	0	0	0	86.54032135	0	0	0	0	0	0	0	0	0	0	0	0	0	0	0	0	0	0	0	0	0	0	0	164.4237671	0	0	0	0	0	0	0	0	155.471283	0	0	263.7391663	0	0	0	0	0	0	0	0	0	0	0	0	0	0	0	0	0	0	0	0	0	0	0	0	0	0	0	0	0	90.00447845	0	0	0	0	0	0	0	0	0	0	0	0	0	0	0	0	0	0	0	0	0	111.8790894	0	0	0	0	0	0	0	0	0	0	0	0	0	0	0	0	223.5377197	135.2126617	0	0	0	0	0	0	0	0	0	0	0	0	0
p	732.6485	0	0	0	0	0	0	0	0	0	0	0	0	0	0	0	0	0	0	0	0	0	0	0	0	0	0	0	0	0	0	0	0	0	0	0	31.79016113	0	0	0	0	0	0	0	0	0	0	0	0	0	0	0	0	0	0	0	0	0	0	0	46.3137207	0	0	0	0	0	0	0	0	0	0	0	0	0	73.37648773	0	0	0	0	0	0	0	0	0	0	0	0	0	0	0	0	0	0	0	0	0	0	0	0	0	166.7064209	0	0	0	0	0	0	0	0	0	0	0	0	0	0	0	0	0	0	0	0	0	0	0	0	0	0	0	0	0	0	0	0	0	242.6048889	0	0	0	0	0	0	0	0	0	0	0	0	0	0	0	0	0	0	0	0	0	0	0	0	0	0	0	0	0	0	0	0	0	0	0	0	0	0	0	0	29.97652626	0	0	0	0	0	0	0	0	0	0	0	0	0	0	0	0	0
p	732.66113	0	0	0	0	0	0	0	0	0	53.87250137	0	0	0	0	0	0	0	0	0	0	0	0	0	0	0	0	0	0	46.95054626	0	0	0	0	53.27846527	0	0	0	0	0	0	0	0	0	0	0	0	0	57.76023865	0	0	0	0	0	0	50.41083908	48.44211197	0	0	0	0	0	63.25535583	54.09233475	0	46.30702972	0	0	0	0	26.018507	0	0	0	0	0	0	0	0	0	0	0	0	0	0	0	71.41317749	0	0	0	0	0	0	0	0	0	0	0	30.70323753	0	0	0	0	0	0	0	0	0	0	0	0	0	0	0	0	0	0	0	0	0	0	0	0	0	0	0	0	0	0	0	0	0	0	0	0	0	0	0	0	0	0	0	0	0	0	0	0	65.30704498	0	0	0	0	0	0	0	0	0	211.0114746	0	72.30223846	0	0	0	0	0	0	0	0	0	25.32936287	0	0	0	0	0	38.23871231	0	0	0	0	175.4035339	0	0	0	0	0	0	156.9391022	0	0	0	0	0
p	732.67468	0	0	0	0	0	214.4614105	0	138.4084167	262.1857758	248.5610352	0	0	0	0	0	0	0	116.3176498	0	0	0	0	0	0	0	0	0	0	0	0	0	0	49.62763977	0	0	0	0	0	0	0	0	0	0	0	0	0	0	0	0	84.94727325	0	0	0	0	0	0	0	0	0	0	0	0	0	0	21.61516571	0	0	0	0	0	0	0	0	0	0	0	0	0	136.6333771	0	0	0	0	0	0	0	0	0	0	0	0	0	0	0	0	0	0	31.77318001	0	0	0	0	0	0	0	0	0	0	212.3761139	0	0	0	0	0	0	0	0	0	0	0	0	0	0	0	0	0	0	0	0	0	0	0	0	0	0	0	0	45.70055008	0	0	0	123.554039	0	0	0	0	0	0	0	0	0	0	0	0	0	0	0	0	0	0	0	0	0	0	0	0	0	0	0	0	0	0	0	0	0	0	0	0	0	0	0	0	0	0	0	0	0	0	0	0	0	0
p	732.67621	128.7071381	0	0	433.3313293	0	161.5346375	0	0	0	0	0	0	0	0	0	0	118.4232025	0	0	105.6592178	0	0	0	0	0	0	0	0	0	0	0	0	0	0	0	51.46798325	0	0	0	0	0	135.565094	0	0	0	0	0	0	821.2978935	0	0	0	168.2413597	0	0	0	0	0	0	0	0	0	0	0	0	0	0	0	0	0	0	0	176.4962845	0	0	211.2643967	0	82.99154663	0	0	0	0	0	0	0	0	0	0	0	0	0	0	0	0	0	0	0	79.28446198	0	89.42868042	147.5003967	221.1357727	0	0	0	0	0	0	0	0	0	0	0	0	0	128.299881	0	0	0	0	0	0	0	0	0	0	300.018219	0	0	0	0	0	0	0	99.40040588	0	0	0	0	0	0	0	0	0	0	0	249.6494141	0	0	0	0	0	0	0	0	0	0	0	0	0	0	0	0	0	0	0	0	0	0	201.0852966	0	0	129.4594574	0	311.5535126	0	0	0	0	0	0	0	0	0	0	0	0	0	0	0	0	0
p	732.69019	420.7725983	0	0	329.7826996	0	428.5869675	358.6980286	266.4282227	129.4922791	858.038147	0	344.0947571	736.0043182	167.2687225	0	251.7815247	124.4780045	315.7938385	432.9403992	2202.134369	203.4614944	1019.257095	556.6660004	1399.525391	0	131.44841	0	0	0	0	0	0	0	160.6706848	0	0	0	0	0	0	0	0	0	0	0	0	0	0	448.3928146	0	0	0	236.4629745	0	0	0	0	0	0	0	0	0	0	0	0	0	0	0	0	0	0	0	0	0	0	0	0	0	0	0	0	0	0	0	0	0	0	0	0	0	0	0	0	0	0	0	0	0	0	0	0	0	0	0	0	0	0	0	163.8126984	0	0	0	0	0	0	0	0	0	0	0	115.7142105	0	0	0	0	0	0	0	0	0	0	0	0	0	0	0	0	0	193.1350784	0	0	0	0	0	0	112.5544052	0	0	0	0	0	0	0	0	0	0	0	0	0	0	0	0	0	0	73.5561142	0	0	0	54.8649826	346.4185791	0	0	138.3235474	0	0	0	0	0	160.0441589	0	0	0	0	0	0	0	0	0	0	0	0	0
p	732.69672	0	0	66.05200195	0	0	0	121.4618607	0	0	0	126.2620316	0	0	0	0	0	0	134.6831055	0	0	0	0	72.55544281	0	0	0	0	0	0	0	0	0	0	0	0	0	0	0	0	0	0	0	0	0	0	0	0	0	0	0	0	0	0	0	0	0	0	0	0	0	0	0	0	0	0	0	0	0	0	0	0	0	0	0	0	0	0	0	0	0	0	0	0	0	0	0	0	0	0	0	0	0	0	0	0	0	0	0	0	0	0	0	0	0	0	0	0	0	0	0	0	0	0	0	0	0	0	0	0	0	0	0	0	0	0	0	0	206.600174	0	0	0	0	0	0	0	0	0	0	0	0	0	0	0	0	0	0	0	0	0	45.13718033	0	0	0	0	0	0	0	0	0	0	0	0	0	0	0	0	0	0	0	0	0	0	0	0	171.7469177	0	0	0	0	0	0	0	0	0	0	0	0	0	0	0	0	0
p	732.70618	0	0	0	0	0	0	0	121.1219597	0	142.7133484	0	0	0	0	0	0	0	0	0	0	0	0	0	0	0	0	0	0	0	0	0	0	0	0	0	0	0	0	0	0	0	0	0	0	0	0	0	0	0	0	0	0	0	0	0	0	0	0	0	0	0	0	0	0	0	0	0	0	0	0	0	0	0	0	0	74.63173676	0	0	0	0	0	0	0	0	0	0	0	0	0	0	0	0	0	0	0	0	0	0	0	0	0	0	0	0	0	0	0	0	0	0	0	0	0	0	0	0	0	0	0	0	0	0	0	0	0	0	0	0	0	0	0	0	0	64.94831848	0	0	0	0	0	0	0	0	0	0	0	0	0	0	0	0	0	0	0	0	0	0	0	0	0	0	0	0	0	0	0	0	0	0	0	0	118.2977905	0	0	0	0	0	0	0	0	0	0	0	0	0	0	0	0	0	0	0	0	0
p	732.72156	0	0	0	0	0	0	50.98377228	0	0	0	0	0	0	0	0	0	0	0	0	0	104.5848312	0	0	0	0	0	0	0	0	0	0	0	0	0	0	0	0	0	0	0	0	0	0	192.6496735	0	0	0	0	0	0	0	0	0	0	0	0	0	0	0	0	0	0	0	0	0	0	0	0	0	0	0	0	0	0	0	0	0	0	0	0	0	0	0	0	0	112.9962234	0	0	0	0	0	0	0	0	0	0	0	0	0	0	0	0	0	0	0	0	0	0	151.3532715	0	0	0	0	0	0	0	0	0	0	0	0	0	0	0	0	0	0	0	0	0	0	0	0	0	0	0	0	0	0	0	0	0	0	0	0	0	0	0	0	0	0	0	0	0	0	0	0	0	0	0	0	0	0	0	0	0	0	0	0	0	0	77.64087677	0	0	0	0	0	0	0	0	0	0	0	0	0	0	0	87.95055389	0	0	0	0
p	732.72784	0	0	0	0	0	0	0	0	0	0	0	0	0	0	0	0	0	0	0	0	0	0	0	0	0	0	224.6347961	0	0	0	0	0	0	0	0	0	0	0	0	0	0	0	0	0	0	0	0	0	0	0	0	0	0	0	0	0	0	0	0	0	94.7593689	0	0	0	0	0	0	0	0	0	0	0	0	0	0	0	0	0	0	0	0	0	0	0	0	0	0	0	0	0	0	0	0	0	0	0	0	0	0	0	0	0	0	0	0	0	0	0	0	0	0	0	0	0	0	0	0	0	0	0	0	0	0	0	0	0	0	0	0	0	0	0	0	0	0	0	0	0	0	0	0	0	0	0	0	0	0	0	0	0	0	0	0	0	0	0	0	0	0	0	0	0	0	0	0	0	0	0	0	0	0	0	0	0	0	0	0	0	0	0	0	0	0	0	0	0	0	0	0	0	0	0
p	732.74194	0	0	0	0	0	0	0	0	0	0	0	0	0	0	0	0	0	0	0	0	0	0	0	0	0	0	0	0	0	0	0	0	0	0	0	0	0	0	0	0	0	0	0	0	0	0	0	0	0	0	0	0	0	0	0	0	0	0	0	0	0	0	0	0	0	0	0	0	0	0	0	0	0	0	0	0	0	0	0	0	0	0	0	0	0	0	0	0	0	0	0	0	0	0	0	0	0	0	0	0	0	0	0	0	0	0	0	0	0	0	0	0	0	0	0	0	0	0	0	0	0	0	0	0	0	0	0	0	0	0	0	0	0	0	0	0	0	0	0	0	0	0	0	0	0	0	0	0	0	0	0	0	0	0	0	0	156.9590454	0	0	0	0	0	0	0	0	0	202.7382813	0	0	0	0	0	0	0	0	0	0	0	0	0	0	0	0	0	0	0	0	0	0	0	0	0
p	732.7536	0	0	0	0	0	0	0	0	0	0	0	0	79.43092346	0	0	0	0	0	0	0	0	0	0	0	0	0	0	0	0	0	0	0	0	0	0	0	0	0	0	237.4091949	0	0	0	149.7775726	112.4446106	0	0	285.348999	0	0	0	55.4900856	0	0	320.0944519	0	0	0	179.3294373	153.7442169	0	0	186.7528687	664.3714447	198.3323364	298.4524841	0	0	393.6825562	135.5080414	0	0	0	0	0	96.36080933	0	0	0	0	0	0	0	161.7930603	0	0	0	0	0	0	0	0	241.1692047	0	0	0	0	0	0	0	0	0	0	0	0	0	0	0	0	0	243.984314	0	0	0	0	0	0	0	0	0	0	0	0	0	199.0552368	0	0	165.4682312	0	0	192.7687073	0	0	0	0	0	0	0	0	213.2542419	0	0	275.9573669	158.1287537	0	0	0	0	0	0	0	0	0	0	0	0	0	0	260.2834778	0	0	0	221.6259613	177.0854034	140.3086548	0	0	137.0540466	0	0	0	0	0	0	0	0	0	0	182.3466187	0	0	0	0	0	0	0	0	116.9628677	0	141.116745	240.6660156	330.3053665
p	732.75549	0	0	0	0	0	0	0	0	0	0	0	0	0	0	0	0	0	0	0	0	0	0	0	0	0	0	0	0	0	0	0	0	0	0	0	0	0	0	0	0	0	0	0	0	82.28475189	0	0	0	0	0	0	0	0	0	0	0	0	0	0	153.1928558	0	0	0	0	0	104.5809021	0	0	0	0	0	109.3382492	0	0	0	0	0	0	0	0	0	0	0	0	0	0	0	0	0	0	0	0	0	0	0	0	0	0	0	0	0	0	0	0	0	0	0	0	0	0	209.6446991	0	0	0	0	0	0	0	152.569809	85.56023407	0	0	0	0	0	125.3182907	0	0	131.1970673	0	0	0	0	0	0	0	0	234.884613	0	350.9960175	0	0	0	0	0	0	0	0	0	0	0	0	0	0	0	0	0	0	0	0	0	0	0	0	125.1802216	118.3071289	0	0	0	0	0	0	0	0	0	0	0	0	0	0	0	0	0	0	0	0	0	0	0	0	0	0
p	732.7724	0	0	0	0	0	0	0	0	0	0	0	0	0	0	0	0	0	0	0	0	0	0	0	0	160.8020172	0	0	0	0	0	0	130.5411224	0	0	0	0	0	0	160.2419739	0	0	111.7086334	0	0	0	0	0	0	0	0	0	0	0	0	0	0	0	0	0	0	0	0	0	0	0	0	0	0	0	0	0	0	0	0	0	0	0	0	0	0	0	0	0	0	196.2751312	0	0	0	0	0	0	0	0	0	0	0	0	0	0	0	0	0	0	0	0	0	0	0	0	0	0	0	0	0	0	0	0	0	0	0	0	0	0	0	0	0	0	0	0	0	0	0	0	0	0	0	0	0	0	0	0	0	0	0	0	0	0	0	0	0	0	0	0	0	0	0	0	0	0	0	0	0	0	0	0	0	0	0	0	0	0	0	0	0	0	0	0	0	0	0	0	0	0	0	0	0	0	0	0	0	0	0
p	732.78333	0	0	0	0	0	0	0	0	0	0	0	0	0	0	0	0	0	0	190.6013794	0	0	0	0	0	0	0	0	0	0	0	0	0	0	0	0	0	0	0	0	0	0	0	0	0	0	0	0	0	0	0	0	0	0	0	0	0	0	0	0	0	0	0	0	0	0	0	0	0	0	112.9003983	0	0	0	0	0	99.09036255	0	0	136.6609955	0	0	0	0	0	0	0	0	0	0	0	0	81.96318054	0	0	0	0	0	0	0	0	0	0	0	0	0	0	0	0	0	0	0	0	0	0	0	0	0	0	0	0	0	0	0	63.20305252	0	0	0	0	0	0	0	0	0	0	0	0	0	0	0	0	0	0	0	0	0	0	0	0	0	0	0	0	0	0	0	0	0	0	0	0	0	0	0	93.12082672	0	0	0	0	0	0	0	0	0	0	0	0	0	0	0	0	0	0	0	0	0	0	0	0	0	0	0	0
p	732.78528	0	0	0	0	0	0	0	0	0	0	0	0	0	0	0	0	0	0	0	0	0	0	0	0	0	0	0	0	0	0	0	0	0	0	0	0	0	0	0	0	0	0	0	0	0	0	163.7617798	0	0	0	0	0	0	0	0	0	0	0	0	0	0	0	0	0	0	0	0	0	0	0	0	161.7719421	0	0	0	0	0	0	0	0	0	0	0	0	0	0	0	0	0	0	0	0	0	0	0	0	0	0	0	0	0	0	0	294.1913757	0	0	0	0	0	0	0	0	0	0	95.9368515	0	0	0	0	0	0	0	0	0	0	0	0	0	0	0	0	0	0	0	0	0	0	0	0	0	0	0	0	0	0	0	0	0	0	0	0	0	0	0	0	0	0	0	0	0	0	0	0	0	0	0	0	0	0	0	0	0	0	0	0	0	0	0	0	0	0	0	0	0	0	0	0	0	0	0	0	0
p	732.80377	0	0	0	0	0	0	0	0	0	0	0	0	0	0	0	0	0	77.50101471	0	114.5036392	0	0	0	0	0	0	0	0	0	0	0	0	0	0	0	0	0	0	0	144.1342621	0	0	0	0	0	0	0	0	0	0	0	0	0	0	0	0	0	0	0	121.8230133	0	0	89.46456146	0	0	0	143.4306641	0	0	0	0	0	0	0	0	0	0	0	0	0	0	0	0	0	0	0	0	0	0	0	236.8660889	0	0	0	0	0	0	0	0	0	0	0	0	106.8274078	0	123.7505569	0	0	0	210.2180634	0	0	0	0	0	0	0	0	0	0	0	0	0	0	0	0	0	0	0	0	0	0	0	0	0	0	0	0	0	0	0	0	0	0	0	0	0	0	0	0	0	0	0	73.95204163	0	0	0	0	0	0	0	0	0	0	0	113.9995422	0	0	0	0	0	0	0	0	0	0	0	0	0	0	0	80.49011993	0	0	0	0	0	0	0	0	0	49.34124756
p	732.80511	0	0	0	0	0	0	0	0	0	0	0	0	0	0	0	0	0	0	0	0	0	0	0	0	0	0	0	0	0	0	0	0	0	0	0	0	0	0	0	0	0	0	0	0	0	0	0	0	0	0	0	0	0	0	0	0	0	0	0	0	0	0	0	0	0	0	0	0	0	0	0	0	0	0	0	0	0	0	0	0	0	0	0	0	0	0	0	0	0	0	0	0	0	0	0	0	0	0	0	0	0	0	0	0	0	0	0	0	0	212.4860229	190.6717529	0	0	0	0	0	0	0	0	0	0	0	0	0	0	0	0	0	0	0	0	0	0	0	53.58057022	0	0	0	0	0	0	0	0	110.894783	56.13544846	0	0	0	0	0	25.11449051	0	0	0	0	0	0	0	0	0	114.5715485	0	0	0	0	0	0	0	25.57320786	0	130.1230164	0	0	0	0	0	0	0	0	0	0	0	0	0	64.79078674	0	0	0	0	0	0	0
p	732.81873	0	0	0	0	0	0	0	0	0	0	0	0	0	0	0	0	0	0	0	128.7835999	0	0	0	0	0	0	0	0	0	0	0	0	0	0	0	0	0	0	0	0	0	0	0	71.04718018	0	0	0	0	0	0	0	0	0	0	0	0	0	0	0	0	0	0	0	0	0	0	0	0	0	0	0	0	0	0	0	0	0	0	0	0	0	0	0	0	0	0	0	0	0	0	0	0	0	0	0	0	86.02431488	0	0	0	0	0	0	0	0	0	0	0	0	0	0	0	0	0	0	0	0	0	0	0	0	0	0	0	0	0	0	0	0	0	0	0	0	0	0	0	0	0	0	0	0	0	0	0	0	0	0	0	0	0	0	0	0	0	0	0	0	0	0	0	0	0	0	0	0	0	0	0	0	0	0	0	0	0	0	0	0	0	0	0	0	0	0	0	0	0	0	0	0	0	0	48.41139603
p	732.8313	0	0	0	0	0	0	0	0	0	0	0	0	0	0	0	0	0	0	0	0	0	239.2756195	106.8475571	0	0	0	0	0	0	0	0	0	0	0	0	0	0	0	0	0	0	0	0	0	0	0	0	0	0	0	0	0	0	0	0	0	0	0	0	0	0	0	0	0	0	0	0	0	0	0	0	0	0	125.4033051	0	0	0	0	0	0	0	0	0	0	0	0	0	0	0	0	0	0	0	0	0	0	0	0	0	0	0	0	0	0	0	0	0	0	0	0	116.4881287	0	0	0	0	0	0	0	0	0	0	0	0	0	0	0	0	0	0	0	0	0	0	0	0	0	0	0	0	0	0	0	0	0	0	0	0	0	0	0	0	0	0	0	0	0	0	0	0	0	50.14632797	0	0	0	0	0	0	0	0	0	0	0	0	0	0	0	0	0	0	0	0	0	0	0	0	0	0	0	45.37454224	0	0	0
p	732.84265	0	0	76.09880066	0	0	76.06276703	0	0	0	0	0	0	0	0	0	0	0	0	0	0	0	0	0	0	0	0	0	0	0	0	0	0	0	0	0	0	0	0	0	0	0	0	0	0	0	0	0	0	0	0	0	0	0	0	0	0	0	0	0	0	0	0	0	0	0	0	0	0	0	0	0	0	0	0	0	0	0	0	0	0	0	0	0	0	0	0	0	0	0	0	0	0	0	0	0	0	0	0	0	0	0	0	0	0	0	0	0	0	0	0	0	0	0	0	0	0	0	0	0	0	0	0	0	0	0	0	0	0	0	0	0	0	0	0	0	0	0	0	0	0	0	0	0	0	0	0	0	0	0	0	0	0	0	0	0	0	0	0	0	0	0	0	0	0	0	0	0	0	0	0	0	0	0	0	0	0	0	0	0	0	0	0	0	0	0	0	0	0	0	0	0	0
p	732.85168	0	0	0	0	0	0	0	0	0	0	0	0	0	0	0	0	0	0	0	0	0	0	0	0	0	0	0	0	0	0	0	0	0	0	0	0	0	0	221.7633972	0	58.67388916	0	0	0	0	0	181.333786	0	0	0	0	0	0	0	0	0	0	0	0	0	0	0	0	0	0	0	0	0	0	0	0	0	0	0	0	0	0	0	0	0	0	0	0	0	0	0	0	0	0	0	0	0	0	0	0	0	0	0	0	0	0	0	0	0	0	0	0	0	0	0	0	0	0	0	93.65820313	0	0	0	0	0	0	0	0	0	0	0	0	0	0	0	0	0	0	0	0	0	0	0	0	0	0	0	0	0	0	0	0	0	0	0	0	0	0	0	0	0	0	0	0	0	0	0	0	0	0	0	0	0	0	0	0	0	0	0	0	0	0	0	0	0	0	0	0	0	0	0	0	0	0	0	0	0
p	732.86212	0	0	0	0	0	0	0	0	0	0	0	0	0	0	0	0	0	0	0	0	66.78534698	0	0	0	0	0	0	0	0	0	0	0	0	0	0	0	0	0	0	0	0	0	0	0	0	0	0	0	0	0	34.81645203	0	0	0	0	0	0	0	0	0	0	0	0	0	0	0	0	0	0	0	0	0	0	0	0	0	0	0	0	0	0	0	0	0	0	0	0	0	0	0	0	0	0	0	0	0	0	0	0	0	0	0	0	0	0	0	0	0	0	0	0	0	0	0	0	0	0	0	0	0	0	0	0	0	0	0	0	0	0	0	0	0	0	0	0	0	0	0	0	0	0	0	0	0	0	0	0	0	0	0	0	0	0	0	0	0	0	0	0	0	0	0	0	0	0	0	0	0	0	0	0	0	0	0	0	0	0	0	0	0	0	0	0	0	0	0	0	0	0	0	98.89128113	0
p	732.87256	0	0	0	0	0	0	0	0	0	0	0	0	0	0	0	0	0	0	0	0	0	0	0	0	0	0	0	0	0	0	0	0	0	0	0	0	0	0	0	0	0	0	0	0	0	0	0	0	0	0	0	0	0	0	0	0	0	0	0	57.25624847	0	0	0	0	0	0	0	0	0	0	0	0	0	0	0	0	0	0	0	0	0	0	0	0	0	0	0	0	0	0	0	0	0	0	0	0	0	0	0	0	0	0	0	0	0	0	0	0	0	0	0	0	0	0	0	0	0	0	0	0	0	0	0	0	0	0	111.4984055	0	0	0	0	0	0	0	0	0	0	0	0	0	0	0	0	0	0	0	0	0	0	0	0	0	0	0	0	0	0	0	0	0	0	0	0	0	0	0	0	0	131.0522614	0	0	0	125.123291	0	0	0	0	0	0	0	0	0	0	193.8332214	0	0	0	0	0	0	0	0
p	732.87585	0	0	0	0	0	0	0	0	0	0	0	0	0	0	0	0	0	0	0	0	0	0	0	0	0	0	0	0	0	0	0	0	0	0	0	0	0	0	0	0	0	0	0	0	0	0	0	0	0	0	0	0	0	0	0	0	0	0	0	0	0	0	96.78404236	0	0	0	0	0	0	0	0	0	0	0	0	0	0	0	0	0	0	0	0	0	0	0	0	0	0	0	0	0	0	0	0	0	0	0	0	0	0	0	0	0	0	0	97.22248077	0	0	0	0	0	0	0	0	0	0	0	0	0	0	0	0	0	0	0	0	0	0	0	0	63.15766144	0	0	101.2165985	0	0	0	0	0	0	0	0	0	0	0	0	0	0	0	0	0	0	0	0	0	0	0	0	0	0	0	0	0	0	0	0	0	0	0	0	0	0	0	0	0	0	0	0	0	0	0	0	0	0	0	0	0	0	0	0	0
p	732.8938	0	0	0	0	0	0	0	0	0	0	0	0	0	0	0	0	0	0	0	0	0	0	0	0	0	0	0	0	0	0	0	0	0	0	0	0	0	0	255.6010132	0	0	0	0	0	0	0	0	0	0	0	0	0	0	0	0	0	0	0	0	0	0	0	0	0	0	0	0	0	0	0	0	0	0	0	0	0	0	0	0	0	0	111.8695526	0	0	0	0	0	0	0	0	0	0	0	0	0	0	0	0	0	0	0	0	0	0	0	0	0	0	0	0	0	0	0	0	0	0	0	0	0	0	0	0	0	0	0	0	0	0	37.11439514	0	0	0	0	0	0	0	0	0	0	0	0	0	0	0	0	0	0	0	0	0	0	0	0	0	0	0	0	0	0	0	0	0	0	0	0	0	0	0	0	0	0	0	0	0	0	0	0	0	0	0	0	152.3377075	0	0	0	0	0	0	0	0	0	0
p	732.89832	0	0	0	0	0	0	0	0	0	0	0	0	0	0	0	0	0	0	0	0	0	0	0	0	0	0	0	0	0	0	0	0	0	0	0	0	0	0	0	0	0	0	0	0	0	0	0	0	0	0	0	0	0	0	0	0	0	0	0	161.3161163	0	0	0	0	0	0	0	0	0	46.71440125	0	0	0	0	0	0	0	0	115.5594482	0	0	0	0	0	0	0	0	0	0	0	0	0	0	0	0	0	0	0	0	0	0	0	0	0	0	0	0	0	0	0	0	0	0	0	0	0	0	0	0	0	0	0	0	0	0	0	0	0	0	0	0	0	0	0	0	0	0	0	0	0	0	0	0	0	0	0	0	0	0	0	0	0	0	0	0	0	0	0	0	0	0	0	0	0	0	0	0	0	0	0	0	0	0	0	0	34.59250259	0	0	0	0	0	0	0	0	0	0	0	0	0	0	0	0
p	732.91486	0	0	0	0	0	0	0	0	0	0	0	0	0	0	0	0	0	0	0	0	0	229.6445313	0	0	0	0	0	0	0	0	0	0	0	0	0	0	0	0	0	0	0	0	0	0	0	0	0	0	0	0	0	0	0	0	0	0	0	0	0	0	0	0	0	0	0	0	0	0	0	0	0	0	0	0	0	0	0	0	0	0	0	0	0	0	0	0	0	0	0	0	0	0	0	0	0	0	0	0	0	0	0	0	0	0	0	0	0	0	0	0	0	0	0	0	0	0	0	0	0	0	0	0	0	0	0	0	0	0	0	0	0	0	0	0	0	0	0	0	0	108.7925873	0	0	0	0	0	0	0	0	0	0	0	0	0	0	0	0	0	0	0	0	0	0	0	0	0	0	0	0	0	0	0	0	0	0	0	0	0	0	0	0	0	0	0	0	0	0	0	0	0	0	0	0
p	732.92157	0	0	0	0	0	0	0	0	0	0	0	0	0	0	0	0	0	0	0	0	0	0	0	0	0	0	0	0	0	0	0	0	0	0	0	0	0	0	0	0	0	0	0	0	0	0	0	0	0	0	0	0	0	0	0	0	0	0	0	0	0	0	0	0	0	0	0	0	0	0	0	0	0	0	0	0	0	0	0	0	0	0	0	0	0	0	0	0	0	0	0	0	0	0	0	0	0	0	0	0	0	0	0	0	0	0	0	0	0	0	0	0	0	0	0	0	0	0	0	0	0	0	0	0	0	0	0	0	0	0	0	0	0	0	0	0	41.43308258	0	0	0	0	0	0	0	0	0	188.6556854	0	0	0	0	0	0	0	0	0	0	0	0	0	0	0	0	0	0	0	0	0	0	0	0	0	0	0	0	0	0	0	0	0	0	0	0	0	0	0	0	0	0	0	0	0
p	732.93811	0	0	0	0	0	0	0	0	0	0	0	0	0	0	0	0	0	0	0	0	0	0	0	0	0	0	0	0	0	0	0	0	0	0	0	0	0	0	0	0	0	0	0	0	0	0	0	151.6273499	0	0	0	0	0	0	0	0	0	0	0	0	0	113.8007736	0	0	0	0	0	0	0	0	0	0	0	0	0	0	0	0	0	0	0	0	1444.407059	177.2082977	0	0	0	0	0	0	0	0	163.6381531	0	0	0	0	0	0	0	0	0	0	0	654.0927124	0	0	0	0	0	0	0	0	0	0	0	0	0	0	0	0	0	0	0	229.145401	0	0	0	0	0	0	0	0	0	0	601.3651581	477.6833038	0	0	0	0	0	0	0	0	0	0	0	0	0	0	0	0	0	0	0	0	0	0	0	0	0	0	0	0	0	0	0	0	0	0	0	0	0	0	0	0	0	0	156.2627258	0	0	0	0	0	0	0	0	0	0	0	0
p	732.96167	0	0	0	0	0	0	0	0	0	0	0	0	0	0	0	0	0	0	0	0	0	0	0	0	0	0	0	0	0	0	0	0	0	0	0	0	0	0	0	0	0	0	0	0	0	0	0	0	0	0	0	0	0	0	0	0	0	0	0	0	0	0	0	0	0	0	0	0	0	0	0	0	0	0	0	0	0	0	0	0	0	0	0	0	0	0	111.5555954	0	0	0	0	0	0	0	0	0	0	0	0	0	0	0	0	0	0	0	0	0	0	0	182.5015869	0	0	0	0	0	0	0	0	0	0	0	0	0	0	0	0	0	0	0	0	0	0	0	0	0	0	0	0	0	0	0	0	0	0	0	0	0	0	0	0	0	0	0	0	0	0	0	0	0	0	0	0	0	0	0	0	0	0	0	0	0	0	0	0	0	0	0	0	0	0	0	0	0	0	0	0	0	0	0	0	0
p	732.96979	0	0	0	0	0	0	0	0	0	122.6165848	0	0	0	0	0	0	0	0	0	0	0	0	0	0	0	0	0	0	0	0	0	0	0	0	0	0	0	0	149.9011383	147.7572937	0	0	0	0	0	0	0	0	0	0	0	0	0	0	0	0	0	0	0	0	0	0	51.53522873	0	109.2482529	0	0	133.1595917	0	0	0	0	0	0	0	0	0	0	0	0	0	0	0	0	0	0	0	0	0	0	0	0	0	0	0	0	0	0	0	0	0	0	0	0	0	0	148.1867065	0	0	0	0	0	0	0	0	0	0	0	0	0	0	0	0	0	0	0	0	0	0	0	0	0	0	0	0	0	0	0	0	0	0	0	0	0	0	0	0	0	0	0	0	0	0	0	0	0	0	0	0	0	0	0	0	0	0	0	0	0	0	0	0	0	0	0	0	0	0	0	0	0	0	191.1159515	0	0	0	0	0	0	0	0	0	0
p	732.9801	0	0	0	0	0	0	0	0	0	0	0	0	0	0	0	143.2291718	0	0	0	0	0	0	0	158.5163727	0	0	0	0	0	0	0	0	0	0	0	0	0	0	0	0	0	0	0	0	127.7351456	0	0	0	0	0	0	0	0	0	0	0	0	0	0	0	0	0	0	0	0	0	0	0	0	0	0	0	0	0	0	0	0	99.6313324	148.5390015	0	0	0	0	0	0	0	198.0121613	0	0	0	0	0	0	0	0	0	0	0	0	0	0	0	0	0	0	0	0	199.8216553	0	0	0	119.3844833	0	0	0	0	0	0	0	0	0	0	0	0	0	0	0	0	0	0	0	0	0	0	0	0	0	0	0	0	0	0	0	0	0	0	0	0	0	0	0	0	0	0	253.1477661	0	0	0	0	0	0	0	0	0	0	0	0	0	139.3095551	0	0	0	0	0	0	0	0	0	0	0	0	0	0	175.8074799	0	0	0	0	0	0	0	0
p	733.02039	0	0	0	0	0	0	0	0	0	0	0	0	0	0	0	0	0	0	0	0	0	0	0	0	0	0	0	0	0	0	0	0	0	0	0	0	0	0	0	0	0	0	0	0	0	0	0	0	0	0	0	0	0	0	0	0	0	0	0	0	0	0	0	0	0	0	0	0	0	0	0	0	0	0	0	0	0	0	0	0	0	0	0	0	0	0	0	71.72077942	0	0	0	0	0	0	0	0	0	0	0	0	0	0	0	0	0	0	0	0	0	0	0	0	0	0	0	0	0	0	0	0	0	0	108.4346542	0	0	0	0	0	0	22.52745819	0	0	0	0	0	0	0	0	0	0	0	0	0	0	0	0	0	0	0	0	0	0	0	0	0	0	0	0	0	0	0	0	0	0	0	0	0	0	0	0	0	0	0	0	0	0	0	0	0	0	0	0	0	0	0	0	0	0	0	0	0	0
p	733.02948	0	74.60418701	0	0	0	0	0	0	0	0	0	0	0	0	0	0	0	0	0	0	0	0	0	169.161026	0	60.2571373	0	0	0	0	0	0	87.7624054	0	0	0	0	0	0	0	0	0	0	0	0	0	0	0	0	0	0	0	0	0	0	0	0	0	0	0	0	0	0	0	0	0	0	0	0	0	0	0	44.83261871	0	0	0	0	0	0	0	0	0	0	0	0	0	0	0	0	0	0	0	0	0	0	0	0	0	0	0	0	0	0	0	0	0	0	0	0	0	0	0	0	0	0	0	0	0	0	102.7421341	0	0	0	0	0	0	0	0	65.57324219	0	0	0	0	0	0	0	0	0	0	0	0	0	0	0	0	0	0	0	0	0	0	0	0	0	0	0	0	0	0	0	0	0	0	0	0	0	0	0	0	160.9769592	0	0	0	0	0	0	0	0	0	0	156.0597382	0	0	0	0	0	0	0	0	0	0	0
p	733.04456	0	0	0	0	0	0	313.2724609	1052.80896	410.7061615	476.6433411	0	264.9644165	192.4071503	0	0	1034.717682	0	51.73641968	0	0	74.88619232	0	0	0	0	0	0	0	0	0	0	0	0	0	206.2670593	0	0	0	0	0	0	0	0	0	0	0	0	0	0	406.6968842	0	81.37084198	64.90831757	0	0	0	0	0	0	0	0	0	0	0	0	0	0	0	0	0	0	0	0	0	0	0	0	0	0	0	0	0	0	0	0	0	0	0	0	0	0	0	0	0	0	0	0	0	0	0	0	0	1822.128387	352.8643188	0	0	0	521.8807983	0	0	0	0	0	0	0	0	0	0	0	0	0	0	0	0	0	0	0	0	0	0	0	0	0	0	0	0	0	0	0	0	0	0	0	0	0	0	0	0	0	0	846.8935547	0	0	476.8296661	0	0	0	0	0	0	0	0	0	0	0	0	0	0	0	0	0	0	0	0	0	452.6700592	355.9565125	0	0	0	0	0	0	0	0	0	0	0	0	0	0	0
p	733.04584	0	0	166.9905243	0	0	0	646.776825	0	524.6576538	160.5468597	774.856369	314.9645386	888.4401093	410.1986847	393.8629456	781.8445892	213.177063	0	0	0	0	0	0	0	0	0	0	0	0	0	684.1068878	456.0766907	834.6828308	1136.984131	0	669.4897003	218.9009247	120.8442078	0	0	0	0	0	0	0	0	0	0	0	241.3105164	128.3377075	244.4824371	0	154.1094055	0	0	0	0	0	0	84.39505005	36.90827942	0	0	0	0	0	0	0	0	0	0	0	0	0	0	0	0	129.2465515	0	123.7423553	0	0	0	0	0	0	0	0	0	0	0	0	0	0	0	184.0267639	0	288.1531067	0	0	0	0	209.0205078	0	1117.452896	979.2524872	293.3457031	0	0	0	0	0	0	0	0	0	0	0	0	118.7583618	0	0	0	0	0	0	150.0271301	0	0	0	0	0	0	0	79.84189606	0	0	0	0	0	0	0	0	113.709053	0	179.680603	0	0	0	164.38237	148.9214172	509.7463837	344.6545105	514.0978546	790.3772888	0	113.7394409	0	0	0	0	0	0	0	0	0	0	220.2188416	0	174.1332245	0	0	0	1229.230865	377.499939	262.0731506	559.7709198	712.8645325	704.1470337	0	0	0	181.9042053	0	0	0	0	0	0	0	0
p	733.05817	0	0	0	0	0	0	0	0	0	0	0	0	0	0	0	0	0	0	0	0	0	0	0	0	0	0	0	0	0	0	0	0	0	0	0	0	0	0	0	0	0	108.8537979	0	0	0	0	0	0	0	0	0	0	0	0	0	0	0	0	0	0	0	0	0	0	0	0	0	0	0	0	0	0	0	0	116.6257477	0	0	0	0	0	0	0	0	0	0	0	0	0	0	0	0	0	0	0	0	0	0	0	0	0	0	0	0	0	0	0	0	0	0	0	0	0	0	0	0	0	0	0	0	0	0	0	0	0	0	0	0	0	0	0	0	0	0	0	0	0	0	0	0	0	0	0	0	0	0	0	0	0	0	0	0	0	0	0	0	0	0	0	0	0	0	0	0	0	0	0	0	0	0	0	0	0	0	0	0	0	0	0	0	0	0	0	0	0	0	0	0	0	0	0	0	0
p	733.07098	0	0	0	0	0	0	0	0	0	0	0	0	0	0	0	0	0	0	0	0	0	0	0	0	0	0	0	0	0	0	0	0	0	0	0	0	0	0	0	0	0	0	0	0	0	0	0	0	0	192.9473877	0	0	0	0	0	0	0	0	0	0	0	0	0	0	0	0	0	0	0	0	0	0	0	0	0	72.62783051	0	0	0	0	0	0	0	0	0	0	0	0	0	0	0	0	0	0	0	0	0	0	0	0	0	0	0	0	0	0	0	0	0	0	0	0	0	0	0	0	0	0	0	0	0	0	0	0	0	0	0	0	0	0	0	0	0	0	0	0	0	0	0	0	0	0	0	0	0	0	0	0	0	0	0	0	0	0	0	0	0	0	0	0	0	0	0	0	0	0	0	0	0	0	0	0	0	0	0	0	0	0	0	0	0	0	0	0	0	0	0	0	0	58.38687897	0	0
p	733.08215	0	0	0	0	0	0	265.4646606	0	0	0	0	0	0	0	0	0	0	0	0	0	0	0	0	0	0	0	0	0	0	0	0	0	0	0	0	0	0	0	0	0	0	0	0	0	0	0	0	0	0	0	0	0	0	0	0	0	0	0	0	0	0	0	0	0	0	0	0	0	0	90.67844391	0	0	0	0	0	0	0	0	0	0	0	0	0	0	0	0	0	0	0	0	0	0	0	0	0	0	0	0	0	0	0	0	0	0	0	0	0	0	0	0	0	0	0	0	0	0	0	0	0	0	0	0	0	0	0	0	0	0	0	0	0	0	0	0	0	0	0	0	0	0	0	0	0	0	0	0	0	0	0	0	0	0	0	0	0	0	0	0	0	0	0	0	0	67.54270172	0	0	0	0	0	0	0	0	0	0	0	0	0	0	0	0	0	0	0	0	0	0	0	0	0	0	0	0
p	733.0863	0	0	0	0	0	0	0	0	0	0	0	0	0	0	0	0	0	0	0	0	0	0	0	0	0	0	0	0	0	0	0	0	0	0	0	0	0	0	0	0	0	0	0	0	0	0	0	0	0	0	0	0	0	0	0	0	0	0	0	0	0	0	0	0	0	0	0	0	0	0	0	0	0	0	0	0	0	0	0	0	0	0	0	0	0	0	0	0	0	0	0	0	0	0	0	0	0	0	0	0	0	0	0	0	0	0	0	0	0	0	0	0	0	0	0	0	0	0	0	0	0	0	0	0	0	0	0	0	0	0	0	0	0	0	0	0	119.5979233	0	0	0	0	0	0	0	0	0	0	0	0	0	0	0	0	0	0	0	0	0	0	0	0	0	0	0	0	0	0	0	0	0	0	0	0	0	0	0	0	0	0	0	0	0	0	0	0	0	0	0	0	0	0	0
p	733.10669	0	0	0	0	0	0	0	0	33.63870621	0	0	0	0	0	0	0	0	0	0	0	0	0	0	0	0	95.22735596	0	0	0	0	0	0	0	0	0	0	0	0	0	0	0	0	0	0	0	0	0	0	0	0	0	0	36.65140915	0	0	0	0	0	0	0	0	0	0	0	0	0	0	0	0	0	0	0	0	0	0	0	0	0	0	0	0	0	0	0	0	0	0	0	0	0	0	0	0	0	0	0	0	0	0	0	83.49462891	0	0	0	0	0	0	0	0	0	0	0	0	0	0	0	0	0	0	0	0	0	0	0	0	0	0	0	0	0	0	0	0	0	0	0	0	0	0	0	0	0	0	0	0	0	0	0	0	0	0	0	0	0	0	0	0	0	0	0	0	0	0	0	0	0	0	0	0	0	0	0	0	0	0	0	0	0	0	0	0	0	0	0	0	0	0	0	0	0	0	0
p	733.11835	0	0	0	0	0	0	0	0	0	0	0	0	0	0	0	0	0	0	0	0	0	0	0	0	0	0	0	0	0	0	0	0	0	0	0	0	0	0	0	0	0	0	0	0	0	0	0	0	0	0	0	0	0	0	0	0	0	0	0	0	0	0	0	0	0	0	0	0	0	0	0	0	0	0	0	0	0	0	0	0	0	0	0	0	0	0	0	0	0	0	0	0	0	0	0	0	0	0	0	0	0	0	0	0	0	0	0	0	0	0	0	102.9724731	0	0	0	0	0	0	0	0	0	0	0	0	0	0	0	0	0	0	0	0	0	0	0	0	0	0	0	0	0	0	0	0	0	0	0	0	0	0	0	0	0	0	0	0	0	0	0	0	0	0	0	0	0	0	0	0	0	0	0	0	0	0	0	0	0	0	0	0	0	0	0	0	0	0	0	0	0	0	0	0
p	733.12512	114.2753525	138.6892548	0	0	0	0	0	0	0	0	0	0	0	0	0	0	0	0	0	0	0	0	0	0	0	0	0	0	0	0	0	0	0	0	0	0	0	0	0	0	0	0	0	0	0	0	0	0	0	0	0	0	0	0	0	0	0	0	0	0	0	0	0	0	0	0	0	0	0	0	0	0	0	0	0	0	0	0	0	0	0	0	0	0	0	0	0	0	0	0	0	0	0	0	0	0	0	0	0	0	0	0	0	0	0	0	0	0	0	0	0	0	0	0	0	0	0	0	0	0	0	0	0	0	0	0	0	0	0	0	0	0	0	0	0	0	0	0	0	0	0	0	0	0	0	0	0	0	0	0	0	0	0	0	0	0	0	0	0	0	0	0	0	0	0	0	0	0	0	0	0	0	0	0	0	0	0	0	50.31934738	0	0	0	0	0	0	0	0	0	0	0	0	0
p	733.14819	0	0	0	0	0	0	0	0	0	0	0	0	0	0	0	0	0	0	0	0	0	0	0	0	0	0	0	0	0	0	0	0	0	0	0	0	0	0	0	0	0	0	0	0	0	0	0	0	0	0	0	0	0	0	0	0	0	0	0	0	0	0	0	0	0	0	0	0	0	0	0	0	0	0	0	0	0	0	0	0	0	0	0	0	0	0	0	0	0	0	0	0	0	0	0	0	0	0	0	0	0	0	0	0	0	0	57.87430573	0	0	0	0	0	0	0	0	0	0	0	0	0	0	0	0	0	0	0	0	0	0	0	0	0	0	0	0	0	0	0	0	0	0	91.86305237	0	0	0	0	0	0	0	0	0	0	0	0	0	0	0	0	0	0	0	0	0	0	0	0	0	0	0	0	0	0	0	0	0	0	0	0	0	0	0	0	0	0	0	0	0	0	0	0	0	0
p	733.16339	0	0	0	0	0	0	0	0	0	0	0	0	75.84723663	0	0	0	0	0	0	0	0	0	0	0	0	0	0	0	0	0	0	0	0	0	0	0	0	0	0	0	0	0	0	0	0	0	0	0	0	0	0	0	74.37289429	0	0	0	0	0	0	0	0	0	0	0	0	0	0	0	0	0	0	0	0	0	0	0	0	0	0	0	0	0	0	0	0	0	0	0	0	0	0	0	0	0	0	0	0	0	0	0	0	0	0	245.9833374	0	0	0	0	0	0	0	0	0	0	0	0	0	0	0	0	0	0	0	0	0	0	0	0	0	0	0	0	0	0	0	0	0	0	0	0	0	0	0	0	0	0	0	0	0	0	0	0	0	0	0	0	0	0	0	0	0	0	0	0	0	0	0	0	0	0	0	0	0	0	0	0	0	0	0	0	0	0	0	0	0	0	0	0	0	0	0	0
p	733.17444	0	0	0	0	116.4165268	0	266.8463745	0	0	0	0	0	0	0	0	0	0	0	0	0	0	0	0	0	0	0	0	0	0	0	0	0	0	0	0	0	0	0	0	0	0	0	0	0	0	0	0	0	0	0	0	0	0	0	0	0	0	0	0	0	0	0	0	0	0	0	0	0	0	0	0	0	0	0	0	0	0	0	0	0	0	0	0	0	0	0	0	0	0	0	0	0	0	0	0	0	0	0	0	0	0	0	0	0	0	0	0	0	0	0	0	0	0	0	0	0	0	0	0	0	0	0	0	0	0	0	0	0	0	0	0	0	0	0	0	0	0	0	0	0	0	0	0	0	0	0	0	0	0	0	0	0	0	0	0	0	0	0	0	0	0	0	0	0	0	0	0	0	0	0	0	0	0	0	0	0	0	0	0	0	0	0	0	0	0	0	0	0	0	0	0	0
p	733.18842	0	0	0	0	0	0	0	0	0	0	0	0	0	0	152.2446594	0	0	0	0	0	0	0	0	0	0	0	0	0	0	61.86536407	0	0	0	0	0	0	0	0	0	0	0	0	0	0	0	0	0	0	0	0	0	0	0	0	0	0	0	0	0	0	0	0	0	0	0	0	0	0	0	0	0	0	0	0	0	0	0	0	0	0	0	0	0	0	0	0	248.6923523	0	0	0	0	0	0	0	0	0	0	0	0	0	0	0	0	31.75291634	0	0	0	0	0	0	0	0	0	0	0	0	0	0	0	0	0	0	0	0	0	0	0	0	0	0	0	0	0	0	0	0	0	0	0	0	0	0	0	0	0	0	0	0	0	0	0	0	0	0	0	0	0	0	0	0	0	0	0	0	0	0	0	0	0	0	0	0	0	0	0	0	0	0	0	0	0	0	0	0	0	0	0	0	0	0	0	0
p	733.20312	0	0	0	0	0	0	0	0	0	0	0	0	0	0	0	0	0	0	0	0	0	0	0	0	0	0	0	0	0	0	0	0	0	0	0	97.83805847	0	0	239.1409607	0	0	0	0	0	0	0	0	0	0	0	0	0	0	0	0	0	0	0	0	0	0	0	0	0	0	0	0	0	0	0	0	0	0	0	0	0	0	0	0	0	0	0	0	0	0	0	0	0	0	0	0	0	0	0	0	0	0	0	0	0	0	0	0	0	0	0	0	0	0	0	0	0	0	0	0	0	0	0	0	0	0	0	0	0	0	0	0	0	0	0	0	0	0	0	0	0	0	0	0	152.0325012	0	0	0	151.1068878	0	0	0	0	0	0	0	0	0	0	0	0	0	0	0	0	0	0	0	0	0	0	0	0	0	0	0	0	0	0	0	0	0	0	0	0	0	0	0	0	0	0	0	0	0	0	0	0
p	733.21472	0	0	0	0	0	0	0	0	0	0	0	0	0	0	0	0	0	0	0	0	0	0	0	0	0	0	0	0	0	0	0	0	0	0	0	0	0	0	71.62985229	0	0	0	0	0	0	0	0	0	0	0	0	0	0	0	0	0	0	0	0	0	28.19854355	0	0	0	0	0	0	0	0	0	0	0	55.50696182	0	0	0	0	0	0	0	0	0	0	0	0	0	0	0	0	0	0	0	0	0	0	0	0	0	0	0	239.6195221	0	0	0	0	0	0	0	0	0	0	0	0	0	0	0	130.7660217	0	0	0	0	0	0	0	0	0	0	0	0	0	0	0	0	0	0	0	0	0	0	0	0	0	0	0	0	0	0	0	0	0	0	0	0	0	0	0	0	0	0	0	0	0	0	0	0	0	0	0	0	0	0	0	0	0	0	0	0	0	0	0	0	0	0	0	124.1783905	0	0	0	0	0	0	0
p	733.21674	0	0	0	0	0	0	0	0	0	0	0	0	0	0	0	0	0	0	0	0	0	0	0	0	0	0	0	0	0	0	175.1224213	0	122.8072128	0	0	0	0	0	0	0	0	0	0	0	0	0	295.9351501	0	0	0	0	0	104.6342773	0	0	0	0	0	0	0	113.0244675	0	0	0	0	0	0	0	0	0	0	0	0	0	0	0	0	0	0	0	0	0	0	0	0	0	0	0	99.69652557	0	0	114.1717911	0	0	0	0	0	0	0	0	0	0	0	0	0	0	0	0	0	0	0	0	0	0	0	0	0	0	0	0	0	0	0	0	0	0	0	0	0	0	0	0	0	0	184.5245209	0	0	0	0	0	0	0	0	0	0	0	0	0	0	119.8227463	0	0	0	0	0	0	0	0	0	0	151.7520905	0	0	0	0	0	0	0	0	0	0	0	0	0	162.6564331	0	147.0464478	0	0	0	0	0	0	0	0	0	0	0	0	0	0	0
p	733.22571	0	0	0	0	0	0	0	0	0	0	0	0	0	0	0	0	0	0	0	0	0	0	0	0	0	0	0	0	0	0	0	0	0	0	0	0	0	0	0	0	0	0	0	0	0	0	0	0	0	0	0	0	0	0	0	0	0	0	0	0	73.81195068	0	0	0	0	0	0	0	0	0	0	0	55.15267181	0	0	0	0	0	0	0	0	144.7644196	0	0	0	0	0	0	0	0	0	0	0	0	0	0	0	0	0	0	0	0	0	0	0	0	0	0	0	0	0	0	0	0	0	0	0	0	0	0	0	0	0	0	0	0	0	0	0	0	0	0	0	0	0	0	0	0	0	0	0	0	0	0	0	0	0	0	0	0	0	0	0	0	0	0	0	0	0	0	0	0	0	0	0	0	0	0	0	0	0	0	0	0	0	0	0	0	0	0	0	0	0	0	0	0	0	0	0	0	0	0
p	733.24261	0	0	0	0	0	0	0	0	34.21173477	0	0	0	0	141.7154846	0	0	0	0	66.24700928	0	0	0	0	0	0	0	0	0	0	0	0	0	0	0	0	0	0	0	0	0	0	0	0	0	0	93.31134796	0	0	0	0	0	0	0	0	0	0	0	0	0	0	0	0	0	0	0	0	0	0	0	0	0	0	0	0	0	0	0	0	0	0	0	0	0	0	0	0	0	0	0	0	0	0	0	0	0	0	0	0	0	0	0	0	0	0	0	0	0	0	0	0	0	0	0	0	0	0	0	0	0	0	0	0	0	0	0	0	0	0	0	0	0	0	0	0	0	0	0	0	0	0	0	0	0	0	0	0	0	0	0	0	0	119.3602982	0	0	0	89.97037506	0	0	0	0	0	0	0	0	0	0	0	0	139.2416534	0	0	0	0	0	0	0	0	0	0	29.74232101	0	0	0	0	0	0	0	0	0	0	0	0
p	733.24695	0	0	0	0	0	0	0	0	0	0	0	0	0	0	0	0	0	0	0	0	0	0	0	0	0	0	0	0	32.27331924	0	0	0	0	0	0	0	0	0	0	0	0	0	0	0	0	0	0	0	0	0	0	0	0	0	0	0	0	0	0	0	0	0	0	0	0	0	0	0	0	0	0	0	33.26444244	0	0	0	0	0	0	0	0	0	0	0	0	0	0	0	0	0	0	0	0	0	0	0	0	0	0	0	0	0	0	0	0	0	0	0	0	0	0	0	0	0	0	0	0	0	0	0	0	0	0	0	0	0	0	0	0	0	0	0	0	0	0	0	0	0	0	0	0	0	0	0	0	0	0	0	0	0	0	0	0	0	0	0	0	0	0	0	0	0	0	0	0	0	0	0	0	0	0	0	0	0	0	0	0	34.8205719	0	0	0	0	46.88539886	0	0	0	0	0	0	0	0	0
p	733.26038	0	0	0	0	0	0	0	0	0	0	0	0	0	0	0	0	0	0	0	0	0	0	0	0	0	0	0	239.0369415	0	0	0	0	0	0	0	0	0	0	0	0	0	0	0	0	0	0	0	0	0	0	0	0	0	0	0	0	0	0	0	0	0	0	0	0	0	0	0	0	0	0	0	0	0	0	0	0	0	0	0	0	0	0	0	0	0	0	0	0	0	0	0	0	0	53.87997437	0	0	0	0	0	0	0	0	0	0	0	0	181.2637634	0	0	0	0	0	0	0	0	0	0	0	0	0	0	0	0	0	0	0	0	0	0	0	0	0	0	0	0	0	0	0	0	0	0	0	0	0	0	0	0	0	0	0	0	0	0	0	0	0	0	0	0	0	0	0	0	0	0	0	0	0	0	0	0	0	0	0	0	0	56.47735596	0	0	0	0	0	0	0	0	0	0	0	0	0	0	0
p	733.28009	0	0	0	0	0	0	0	0	0	0	0	0	0	0	0	76.99649048	0	0	0	0	0	0	0	0	0	0	0	0	0	0	0	0	0	0	0	0	0	0	0	0	0	0	0	0	0	0	0	0	0	0	0	0	0	0	0	0	0	0	0	0	0	0	0	0	0	0	0	0	0	21.14916992	0	0	0	0	0	0	0	0	0	178.9112396	0	0	0	0	0	0	0	0	0	0	0	0	0	0	0	0	0	0	0	0	0	0	0	0	0	0	0	0	0	0	0	0	0	0	0	0	143.1979065	0	0	0	0	0	0	0	0	0	0	0	0	55.92768097	0	0	0	0	0	0	0	0	0	0	0	0	0	0	0	0	0	0	0	0	0	0	0	0	0	0	0	0	0	0	0	0	0	0	0	0	0	0	0	0	0	0	0	0	0	0	0	0	0	0	0	0	0	0	0	0	0	0	0	0	0	0
p	733.29199	0	0	0	0	0	0	0	0	0	0	0	0	0	0	0	0	0	0	0	0	0	0	0	0	0	0	0	0	0	0	0	0	0	0	0	0	0	0	0	0	0	0	0	0	0	0	0	0	0	0	0	0	0	44.92631149	0	0	0	0	0	0	0	0	0	0	0	0	0	0	0	0	0	0	0	0	0	0	0	0	0	0	0	0	0	0	0	0	0	0	0	0	0	0	0	0	0	0	0	0	0	0	0	0	0	0	0	0	0	0	0	0	0	0	0	0	0	0	0	0	0	0	0	0	0	0	0	0	0	0	0	0	0	0	0	0	0	0	0	0	0	0	0	0	0	0	0	0	0	165.4992828	0	0	0	0	0	0	0	0	0	0	0	0	0	0	0	0	0	0	0	0	0	0	0	0	0	0	0	0	0	0	0	0	0	0	0	0	0	0	0	0	0	0	0	0
p	733.30273	0	0	0	0	0	0	0	0	0	0	0	0	0	0	0	0	0	0	0	0	0	0	0	0	0	0	0	0	0	0	0	0	0	0	0	0	0	0	0	0	0	0	102.6363678	0	0	0	0	0	0	0	0	0	0	0	0	0	0	0	0	0	81.30917358	0	0	0	0	0	0	0	0	0	0	0	0	0	0	0	0	0	0	0	0	0	0	0	0	0	0	0	0	0	0	0	0	0	0	0	0	0	0	0	0	0	0	0	0	0	0	0	0	0	0	0	0	0	0	0	0	0	0	0	0	0	0	0	0	0	0	0	0	0	0	0	172.9025116	0	0	0	0	0	0	0	0	0	0	0	0	0	0	0	0	0	0	0	0	0	0	0	0	0	0	0	0	0	0	0	0	0	0	0	0	0	0	0	0	0	0	0	0	0	0	0	0	103.8949585	0	0	0	0	0	0	0	0	0	0
p	733.31958	0	0	0	0	0	117.8168106	0	0	0	0	0	0	0	0	0	0	0	0	0	137.5129242	0	0	0	0	0	0	0	0	0	0	0	0	0	0	0	0	0	0	0	0	0	0	0	0	0	0	0	0	0	0	0	0	0	0	0	0	0	0	0	0	0	0	0	0	0	0	0	0	0	0	0	0	0	0	0	0	0	0	0	0	0	0	0	0	0	0	0	0	0	0	0	0	0	0	0	0	0	0	0	0	0	0	0	0	0	0	0	0	0	0	0	0	0	0	0	0	0	0	0	0	0	0	0	0	0	0	0	0	0	0	0	0	0	0	0	0	0	0	0	0	0	0	0	0	0	0	0	0	0	0	0	0	0	0	0	0	53.02416229	0	0	0	0	0	0	0	0	0	0	0	0	0	0	0	0	0	0	0	0	0	0	0	0	0	0	0	0	0	0	0	0	0	0	103.4157715
p	733.33044	0	0	138.716217	0	84.26707458	0	0	0	0	0	0	0	0	0	0	0	0	0	0	0	0	0	0	0	0	0	0	0	0	0	0	0	0	0	0	0	0	0	0	0	0	0	0	0	0	0	0	0	0	0	0	0	0	0	0	0	0	0	0	0	0	0	0	0	0	0	0	0	0	0	0	0	0	0	0	0	0	0	0	0	0	0	0	0	91.29157257	0	0	0	0	0	0	0	0	0	0	0	0	0	0	0	0	0	0	0	0	0	67.01386261	0	0	0	0	0	0	0	0	0	0	0	0	0	0	0	0	0	0	0	0	0	0	0	0	0	0	0	0	0	0	0	0	0	0	0	0	0	0	0	0	0	0	0	0	0	0	0	0	0	0	0	0	0	0	0	0	0	0	0	0	0	0	0	0	0	0	0	0	0	0	0	0	0	0	0	0	0	0	0	0	0	144.5884094	0	0	0
p	733.3421	0	0	0	0	0	0	0	0	0	0	0	0	0	0	0	0	0	0	0	0	0	0	0	275.6281052	0	0	0	0	0	0	0	0	0	0	0	0	0	0	0	0	0	0	0	0	0	0	0	0	0	0	0	0	0	0	0	0	0	0	0	0	0	0	0	0	0	0	0	0	0	0	0	0	0	0	0	125.1254959	0	0	0	0	0	185.2031403	0	0	0	0	0	0	0	0	0	0	0	0	0	0	0	0	0	0	166.4729156	0	0	0	0	0	0	0	0	0	0	0	0	0	0	0	0	0	0	0	0	0	0	61.89465332	0	0	0	0	0	0	0	0	0	0	0	0	293.4909058	0	0	0	0	0	0	0	0	0	0	0	0	0	0	0	0	0	0	0	0	0	0	0	0	0	0	0	0	0	0	0	0	0	0	0	0	0	0	0	0	0	0	0	0	0	0	0	0	0	0	0	0	0	0	0
p	733.35138	0	0	0	51.60746002	0	0	0	0	0	0	0	0	0	0	0	0	0	0	0	0	0	0	121.2063293	0	102.3098907	0	0	0	0	0	0	0	0	0	0	0	0	124.4059525	0	0	0	0	0	0	0	0	0	55.61755753	0	201.4888763	0	0	0	0	0	0	0	0	0	0	0	0	0	0	0	0	0	0	0	0	0	0	0	0	68.75440216	0	0	0	0	0	0	0	0	0	0	0	0	0	0	0	0	0	0	0	0	0	0	80.38339996	0	0	0	0	0	0	0	0	0	0	0	0	0	0	0	0	0	0	0	0	0	0	0	108.7959976	0	0	0	0	0	0	0	0	0	0	0	0	0	0	0	0	0	0	0	0	0	0	0	0	0	0	0	0	0	0	0	0	0	0	0	0	0	0	0	0	0	0	0	0	0	0	0	0	0	0	0	0	0	0	0	0	0	0	0	0	0	0	0	0	0	0	0	0	0	0
p	733.3645	0	0	0	0	0	0	0	0	0	0	0	0	0	0	0	0	0	0	0	272.3523865	0	0	0	0	77.53020477	0	104.3604813	0	0	70.49584961	0	0	0	0	0	0	0	0	0	0	0	0	0	0	0	0	0	0	0	0	0	0	0	0	0	0	177.6759033	308.0759888	0	0	0	0	0	0	0	0	0	0	0	0	0	0	0	0	0	81.44512177	0	0	0	0	96.63201904	0	0	0	0	0	0	0	0	0	0	0	0	168.0963898	0	0	0	0	0	0	0	0	0	0	0	0	0	0	0	0	0	0	0	0	0	0	0	0	0	0	0	0	0	0	0	0	0	0	0	0	0	0	0	0	0	0	0	0	0	0	0	0	0	0	0	0	0	0	0	0	0	0	0	0	0	0	0	0	0	0	0	0	0	0	0	0	0	0	0	0	0	76.47975922	0	0	0	0	115.0656967	0	0	0	0	0	0	0	0	0	0	0	0	0	0	0
p	733.36536	0	0	0	0	0	0	0	43.52844238	0	0	0	0	0	0	0	0	0	0	0	244.3885193	0	0	0	0	0	74.56307983	75.11502075	0	0	61.79484558	0	0	0	0	0	0	0	0	0	147.807312	0	0	0	0	0	0	0	0	0	0	0	0	160.9481277	0	0	0	124.3021927	0	0	0	0	0	0	0	0	0	0	0	0	0	0	143.1086121	0	0	0	0	0	0	0	0	0	0	0	0	0	0	0	0	0	0	0	0	0	0	0	0	84.39369202	0	0	0	0	0	0	0	0	0	0	0	0	0	0	0	0	0	0	0	0	0	0	0	0	0	0	0	0	169.0925446	0	0	0	0	0	0	0	0	0	0	0	0	0	0	0	0	0	0	0	0	0	0	0	0	0	0	0	0	0	0	0	0	0	0	0	0	0	0	0	0	0	0	0	0	0	84.07414246	0	0	0	0	0	0	0	0	0	0	51.17412567	0	0	0	0	0	0	0	0	0
p	733.37506	0	0	0	0	0	0	0	0	0	0	0	0	0	0	0	0	0	0	0	0	0	0	0	0	0	0	0	0	0	0	0	0	0	0	0	0	0	0	0	0	0	0	0	0	0	0	0	0	0	0	0	0	0	0	0	0	0	0	0	0	0	0	38.2280159	0	0	0	0	0	0	0	0	0	0	0	0	0	0	0	0	0	0	0	0	0	0	0	0	0	0	0	0	0	0	0	0	0	122.1175613	0	0	0	0	0	0	0	0	0	0	0	0	0	0	0	0	0	0	0	0	0	0	0	0	0	0	0	0	0	0	0	0	0	0	0	0	0	0	0	0	0	0	0	0	0	0	0	0	0	40.32069397	0	0	0	0	0	0	0	0	0	0	0	0	0	103.1798935	0	0	0	102.3730392	0	0	0	0	0	0	0	0	0	0	0	0	0	0	56.62495804	0	0	0	0	0	0	0	0	0	0	0	0
p	733.39075	5118.21106	3274.453064	5535.520264	6703.303925	7861.029816	5276.042961	2698.083221	2245.341919	1423.571976	2894.06041	923.5107956	1571.465637	3750.870789	6612.294983	4619.941864	8175.521423	5729.680511	3289.320221	7157.969635	12289.53326	6830.292236	15066.0271	7525.025513	9106.237976	5167.422882	5764.571106	4926.337158	2945.517365	2272.511108	3433.710297	1015.584541	402.1430664	1030.822891	823.5759392	848.3343506	409.6834068	2561.37204	2217.536278	2737.747665	5032.852921	5961.500206	4033.442841	5385.295212	3180.33696	3409.726654	3917.424988	4667.45459	6230.581848	6231.232178	6800.545959	4380.907471	7145.466827	2382.717422	3482.237274	1818.710114	1593.249176	3660.171494	4573.941345	2724.155594	1984.275467	2059.317749	983.7199478	1266.484009	3648.250793	2105.455444	1974.038574	2100.875153	4749.481537	3008.305206	1359.571697	2364.154633	3027.13176	1214.624695	3030.378723	3821.398254	3696.208038	8834.788269	3884.937546	3207.030014	5617.595215	6261.779694	6623.996262	6355.91214	2540.996063	3620.709412	4058.185074	4237.417587	4166.008133	4452.927734	3945.82428	4724.26059	3767.519615	4774.063095	4338.960876	2128.804413	3695.889252	5893.339935	4782.191406	3420.309082	4682.421524	4891.455872	5495.794342	596.9507751	613.3699417	976.1352844	2035.398117	1625.363693	1223.935272	3330.35054	4519.041229	907.8498383	3107.886169	3736.330917	1984.429527	3590.280807	3911.977417	1084.563889	3550.279892	7183.747375	2963.125732	5700.578156	9845.93219	6568.811867	6335.969437	3053.736908	8151.748505	6169.641113	5255.34462	4904.109589	4693.531906	3947.320557	4316.247986	1579.966187	1367.652336	3092.933975	773.1735229	1391.75296	2625.574417	3429.833786	3596.997147	5202.496857	3681.877777	4878.945862	4734.743927	4809.844513	8158.731445	3825.700958	8505.17038	5634.339417	6262.719803	1177.043671	459.2748489	1144.293724	330.785141	891.678299	308.5921326	4073.593567	3870.96714	4813.52478	3667.242218	3105.710449	3092.18248	3271.588104	1869.932716	4341.370811	3799.917725	2870.652115	4823.517822	1971.413696	3678.836151	10347.30984	7518.158203	6877.049011	6906.859253	1908.791153	1268.915199	736.565094	850.129158	388.528656	1142.427299	3289.929031	1942.164139	2596.543716	5396.839752	4002.775787	3544.769745	3700.648132	4063.593979	1527.100792	5067.851089	2311.897034	2085.781784
p	733.40039	937.2065125	1527.691895	2255.812439	2217.983612	3388.176636	960.4473419	259.0596619	548.2730103	232.4094391	0	152.187912	0	2386.242279	2041.829193	3215.68219	1015.851929	1019.242432	3033.626236	2117.138245	4380.313843	5699.832397	2308.389099	3158.446533	4071.426697	1161.910675	1379.374268	471.0768661	339.8426056	803.2875977	2326.319366	0	69.16333008	90.71472168	0	110.8760834	305.4903908	300.3404846	706.5246811	833.5406799	721.0109863	430.8343811	0	161.5734711	1434.570267	531.1633453	844.8032227	0	160.5982819	893.5991211	1052.980103	368.8936768	905.5360107	2743.435608	1805.48381	1260.276535	1576.877258	1127.324554	237.10495	484.2251282	1754.828903	117.8045425	300.446991	1008.470963	1822.216202	857.6257477	1509.209732	649.2422333	259.7155762	1058.649017	522.2187614	499.4824982	514.9963531	127.9592743	2349.750549	2450.645966	4755.460754	3167.606232	3813.76181	1085.371841	335.8743896	0	0	649.6635437	1519.120529	256.4855652	191.6296692	894.9195557	343.4590759	626.8448563	686.439743	465.8082886	397.0589447	0	0	286.7307739	589.8568268	1346.199142	378.8237915	3683.568192	1596.524002	2567.615021	1649.213837	412.8913727	0	1043.892654	0	353.9058762	0	603.5106812	528.1638641	1667.231369	483.080246	1638.883209	1348.193207	0	565.5186386	2289.676773	2068.374756	214.1515808	1667.325378	2277.10672	1225.439911	979.0259399	2240.169968	4294.697845	1007.671326	470.4369202	1326.84874	364.5965729	528.9230804	1564.649719	767.4565125	977.07164	1384.904091	1022.39473	2072.907516	952.072525	552.5843353	390.1070557	969.0868835	0	231.3704834	1109.72641	596.1255646	2152.709625	296.9648132	1160.731567	922.1935272	547.8382874	959.4090881	81.22510529	79.29174805	170.5568199	306.219696	0	90.6475296	222.213623	108.7193909	0	1508.262726	112.0907288	1064.172241	386.6155243	1263.029327	306.6938629	74.73866272	1645.933411	0	1991.237686	2323.730957	302.0463867	1080.257751	1328.948074	1394.676361	0	0	0	247.1589127	180.8911972	233.7867203	763.1757813	576.4473419	532.0545654	837.3806763	584.1474762	605.3706818	179.3455658	179.2768402	899.4147491	606.8197021	430.8295898	622.5122833
p	733.41058	0	0	0	0	0	0	0	0	0	0	50.21788406	0	0	0	0	0	0	0	0	0	0	0	0	0	0	0	0	0	0	0	0	0	0	0	0	0	0	122.8069382	0	0	0	0	0	0	0	0	0	185.0150909	0	0	0	0	0	0	0	0	0	188.9245453	0	0	72.47857666	0	61.49459076	0	0	0	0	0	0	0	0	100.1850586	143.0074883	0	0	0	0	0	0	0	0	0	0	0	0	0	0	0	0	0	0	0	0	0	0	0	0	0	0	0	0	0	0	0	0	0	0	0	0	0	0	0	0	0	0	0	0	0	163.1656036	0	0	0	0	0	0	0	0	0	0	0	0	0	0	0	0	0	0	133.141571	0	0	0	0	359.0855408	0	0	0	0	0	0	0	0	0	0	166.2216949	0	0	0	218.8817749	0	0	0	0	0	0	0	0	0	127.3539658	0	0	0	0	0	0	63.02632904	270.0389404	0	0	0	0	0	0	0	0	0	0	0	0	0	0	0	0
p	733.42474	0	0	83.96594238	0	0	0	0	0	0	0	0	0	0	0	0	0	0	0	0	0	0	149.7867889	0	0	0	0	0	0	0	0	0	0	0	0	0	0	0	0	0	0	0	0	0	0	0	0	244.5061493	157.9650421	0	0	0	0	52.56311798	0	0	0	0	0	0	119.9675064	0	0	0	0	0	0	0	0	0	0	0	125.151825	0	0	0	0	0	0	0	0	0	0	0	0	0	122.7355042	0	0	0	0	0	0	0	0	0	0	0	0	0	0	0	0	0	0	539.8392334	304.4556274	0	0	0	0	182.8309784	0	0	0	0	0	0	0	0	0	0	0	0	0	0	0	0	0	0	0	45.88066864	0	0	0	0	0	0	0	0	0	0	0	99.9358139	0	0	0	0	0	0	0	0	0	0	0	0	0	0	0	155.7701721	0	0	0	0	0	0	0	0	0	0	0	0	0	0	0	207.5368347	0	0	0	0	0	0	0	0	0	0	0	0	0	0	0	0	0
p	733.42987	0	0	0	0	0	0	0	0	0	0	0	0	0	0	0	0	0	0	0	0	0	0	0	0	0	0	0	0	0	0	0	0	0	0	0	0	0	0	0	191.0937347	0	0	0	0	112.1262512	153.7494049	0	0	0	0	0	0	0	0	0	0	0	0	0	0	0	0	0	0	0	53.61326218	0	0	0	0	0	0	0	0	0	0	0	0	0	0	0	0	0	0	0	0	0	0	0	0	0	0	0	0	0	0	0	0	0	0	0	0	0	0	0	0	0	0	0	0	0	0	0	0	204.5067596	0	0	0	0	0	0	200.9990234	0	0	0	0	0	0	0	0	135.9793549	0	0	0	0	195.363266	150.8763275	0	0	0	0	0	0	0	0	0	0	0	0	0	0	0	0	0	0	0	0	0	0	0	0	0	229.7366333	0	0	0	0	0	0	0	0	0	0	0	0	0	0	0	0	0	0	0	0	0	0	0	0	0	0	0	0	0
p	733.44458	0	0	0	0	0	0	0	0	0	0	0	0	0	0	130.3507996	0	0	0	0	0	0	0	0	0	0	0	174.1865997	2618.09758	0	0	181.5319519	333.1782036	0	0	614.2680206	368.8478165	1331.753708	955.4787903	2027.936577	3664.206749	1286.077026	837.0921631	2973.992538	2673.572815	608.1958923	4868.436722	3431.214508	0	0	0	0	0	0	0	5442.267609	5614.685791	2530.47406	450.4319458	384.953125	3455.548645	0	7191.93869	4295.650578	2706.241882	3248.950287	2171.661316	1819.550346	1853.709282	3474.728088	517.9670296	1301.67749	603.6244507	0	405.7158051	0	0	292.2673645	235.075943	506.1007385	2317.419983	1967.976852	628.8677979	5530.672302	531.9622498	1116.319427	3127.726379	0	778.0484314	794.9395981	676.6217041	1666.080521	2149.897949	4516.338394	215.8759613	822.5087357	2034.401764	0	0	207.0111694	0	0	0	0	323.3170166	6214.089005	0	838.4896622	0	415.9207764	5163.953491	2938.704285	525.2693939	1965.486725	1682.283569	344.3081055	1668.259758	1261.87178	369.0959778	196.8453064	221.6603165	0	700.0982056	321.7424927	176.0337982	3884.536423	228.8238525	1149.145325	3704.318451	0	3028.032745	4355.024872	491.7912598	1061.028305	1337.048935	156.8234406	18792.28381	16950.63196	0	0	1880.734161	872.4063721	904.3145294	5694.452133	1024.642715	304.1251144	0	0	0	0	0	445.1604004	503.4414063	131.4084473	0	0	154.4673004	2272.57579	0	2471.834595	4976.761719	0	0	4605.020325	789.7108383	2019.04686	420.0298233	3231.878265	2030.663315	30.99412918	156.9191895	0	0	0	0	837.3200531	256.7791138	0	284.3954468	1017.552505	0	1275.315781	506.2177429	1725.928162	762.2897644	911.941925	328.8424072	667.1942444	1396.055748	1149.282578	0	2558.270264	588.5810699
p	733.44513	0	0	0	0	0	0	0	0	0	0	0	0	0	0	0	0	0	0	0	0	0	0	0	0	0	0	0	132.5444794	0	0	0	0	104.1792297	120.4356613	0	0	0	0	0	0	1186.012131	1175.39566	156.6981812	354.6298828	1000.349686	0	1183.676071	13981.27011	0	0	0	0	0	0	974.3603516	0	2488.569839	4527.005585	7310.646912	1210.026352	133.5584068	1113.451141	0	3366.600922	73.27095795	2507.827789	64.55434418	1060.18219	0	103.4547882	556.3133011	1750.262398	0	0	0	0	279.9033508	189.0925903	0	299.0105286	587.9133759	2353.782715	169.4850616	85.99111938	0	2316.481476	0	230.346344	533.7021484	198.6810303	220.9286652	2259.634598	497.1564636	373.0938339	439.678772	0	0	180.8738365	0	0	0	0	0	0	0	329.7824097	0	0	0	1069.324982	267.5475769	853.9640045	0	0	0	1200.99173	143.0015869	0	518.0071411	0	0	0	479.9178009	191.7199249	0	929.4219971	0	0	5696.7836	930.853714	0	815.4665527	105.4337921	296.0114136	0	3345.957031	562.6602783	3415.084541	0	107.6554489	3412.641296	455.0879364	0	0	0	0	0	0	0	0	0	0	0	0	372.8979492	0	0	3368.580742	123.939064	62.61323929	2857.671375	87.76350403	0	583.0693054	2159.200714	1931.047874	98.31778717	1267.740021	0	0	0	0	0	482.3451233	1076.255219	0	0	0	0	0	0	0	67.12020111	2258.976349	1481.389381	569.6576385	430.5703888	733.0778198	526.7365417	3953.584526	0	521.7340164
p	733.45612	0	0	0	0	0	0	0	0	0	0	0	0	0	0	0	0	0	0	0	0	0	0	0	0	0	0	0	0	0	0	0	0	0	0	0	0	0	0	0	0	0	0	0	0	0	0	0	0	0	0	0	0	0	0	0	0	0	0	0	0	0	0	0	0	0	0	0	0	0	0	0	0	0	0	0	0	0	0	0	0	0	0	0	0	0	0	0	0	0	0	0	0	0	0	0	0	0	0	0	0	0	0	0	0	0	0	0	0	0	0	0	0	0	0	0	0	0	0	0	0	0	0	0	0	0	0	90.82299042	0	0	0	0	0	0	0	0	0	0	0	0	0	0	0	0	0	0	0	0	0	0	0	0	0	0	0	0	0	0	0	0	270.7704773	0	0	0	0	0	0	0	0	0	0	0	0	0	0	0	0	0	0	0	0	0	0	0	0	0	0	0	0	0	0	0	0
p	733.47498	0	0	0	0	0	0	0	0	0	0	0	0	0	0	0	0	0	0	0	0	0	0	0	0	0	0	0	0	0	0	0	0	0	0	0	0	0	0	0	0	0	0	0	0	0	0	0	0	0	0	0	0	0	0	0	0	0	0	0	0	0	0	0	0	0	125.7358093	0	0	0	0	0	0	0	0	0	0	0	0	0	0	0	0	0	0	0	0	332.8005676	0	0	0	0	0	180.3175659	0	0	0	0	0	0	0	0	0	0	0	0	0	0	0	0	0	0	0	0	0	0	0	0	0	0	0	0	0	0	0	0	0	0	0	0	0	0	0	0	0	0	0	0	0	0	0	0	0	314.7998657	0	0	0	0	0	0	0	0	0	0	0	0	0	0	0	0	0	0	0	170.8210297	0	0	0	0	0	0	0	0	0	0	0	0	0	0	0	0	0	0	0	0	0	0	0	0	0	0	0	0	0
p	733.48199	0	0	0	0	0	0	0	0	0	0	0	0	0	0	0	0	0	0	0	0	0	0	0	0	0	0	0	0	0	0	0	0	0	0	0	0	0	0	0	0	0	0	0	0	0	0	0	345.469101	0	0	0	0	0	0	0	0	0	0	0	0	0	0	0	0	0	0	0	0	0	0	0	0	0	0	0	0	0	0	0	0	0	197.0117035	0	0	0	0	185.1024933	0	0	0	0	0	0	0	0	0	0	0	0	0	0	0	0	0	0	0	137.4463806	0	0	0	0	0	0	0	0	0	0	0	0	0	0	0	0	0	0	70.40197754	0	0	0	0	0	0	0	0	0	264.736969	0	0	0	0	0	0	0	0	0	165.9568481	0	0	0	0	0	0	0	0	0	0	0	0	0	0	0	0	0	0	0	0	0	0	0	0	0	0	106.7271881	0	0	0	0	0	0	0	0	0	0	0	0	0	0	0	0	0	0	0
p	733.49286	0	0	335.2511063	0	192.9186401	0	0	0	0	0	0	0	0	61.76682663	0	0	0	0	0	0	0	154.5507202	0	0	143.7484131	195.253418	73.43411255	985.053133	0	0	0	0	0	0	196.8291016	0	0	0	216.7369537	261.9914551	90.34420013	150.7249908	0	0	77.2930603	0	0	161.15242	0	114.7284927	97.47062683	0	0	0	935.9459152	879.530426	579.4991608	495.6584244	417.0874634	505.4231415	76.68243408	165.9818878	206.0300903	388.5568695	115.4729233	178.3930664	0	0	0	0	0	0	0	153.5661011	231.0254822	0	0	0	0	0	0	0	316.8865662	0	0	0	147.4319305	0	0	0	0	0	0	0	0	0	0	0	0	0	168.304718	0	209.3045654	0	464.5421906	0	125.9255981	0	0	261.2656555	0	0	347.440918	255.0151215	0	0	0	0	0	0	0	0	0	0	248.48526	108.1241226	0	338.4502869	121.5095673	184.8968201	336.5709229	0	186.3964539	0	122.7694092	212.4255981	0	0	0	0	0	0	0	0	0	189.7229004	0	0	0	0	0	0	229.8338623	342.8476563	59.6361618	0	474.7201691	176.788681	107.9021149	264.8377686	304.1374207	0	0	0	0	131.9788208	234.9828491	0	0	0	198.1031494	125.1875381	0	381.9381409	233.5292358	0	0	0	0	0	163.8737335	0	0	314.4120941	183.8587646	0	0	72.57180023	0	108.3478241	0	0
p	733.49591	0	0	0	0	0	0	0	0	0	0	0	0	0	0	0	0	0	0	0	0	0	0	0	0	0	0	0	0	0	0	0	0	0	0	0	0	0	0	0	0	0	0	0	160.6529388	0	0	352.198822	0	141.1064606	0	0	0	0	0	50.14287949	0	0	159.6426544	0	0	0	0	0	0	0	130.2228088	0	0	0	0	0	0	0	0	105.3720551	0	0	0	0	0	0	0	0	0	0	0	0	0	0	0	0	0	0	0	0	0	0	0	139.0895844	0	0	0	0	0	0	0	0	0	0	193.2326813	0	55.30682755	0	0	0	0	0	0	0	0	0	69.63877106	0	51.92250443	0	0	0	190.0264893	236.5215759	0	0	0	0	0	0	0	0	0	0	0	0	0	0	0	0	0	0	0	0	0	0	0	0	0	0	0	0	0	0	0	0	0	0	0	0	0	0	0	0	0	0	0	0	137.0344086	0	0	0	0	0	0	0	0	0	0	0	0	0	0	0	0	0	0
p	733.5235	0	0	0	0	0	0	0	0	0	0	0	0	0	0	0	0	0	0	0	0	0	0	0	0	0	0	0	0	0	0	0	0	0	0	0	0	0	0	0	0	0	0	0	0	0	0	0	0	0	0	0	0	0	0	0	0	0	0	0	0	0	0	0	0	0	0	0	0	0	0	54.63608932	0	0	0	0	0	0	0	0	0	0	0	0	0	0	0	0	0	0	0	0	0	0	0	0	0	0	0	0	0	0	0	0	0	65.77416229	0	0	0	0	0	0	0	0	0	0	0	0	0	0	0	0	0	0	0	0	0	0	0	0	0	0	59.85882187	0	0	0	0	0	0	0	0	0	0	0	0	0	0	0	0	0	0	0	0	0	0	0	0	0	0	0	0	0	0	0	0	0	0	0	0	0	0	0	0	0	0	0	0	0	0	0	0	0	0	0	157.8920593	0	0	0	0	0	0	0	0
p	733.54492	0	0	0	0	0	0	0	0	0	0	0	0	0	0	0	0	0	0	0	0	0	0	0	0	0	0	0	0	0	0	0	0	0	0	0	0	0	0	0	0	0	0	0	0	0	0	0	0	0	0	0	0	0	0	0	0	0	0	0	0	0	0	0	0	0	0	0	0	0	0	0	0	0	0	0	0	0	0	0	0	0	0	647.2051392	0	0	0	0	0	0	132.1488342	0	0	0	0	0	0	0	0	0	0	0	0	0	0	0	0	0	0	0	0	0	0	0	0	0	0	0	0	0	0	0	0	0	0	0	0	0	0	0	0	0	0	0	0	0	0	0	0	0	0	0	0	0	0	0	0	0	0	0	0	0	0	0	0	0	0	0	0	0	0	0	0	0	0	0	0	0	0	0	0	0	0	0	0	0	0	0	0	0	0	0	0	0	0	0	0	0	0	0	0	0	0
p	733.54608	0	0	0	789.3244896	0	70.77754974	0	0	0	0	0	0	0	0	0	0	0	0	0	0	0	79.41400909	0	0	0	0	0	0	0	0	0	0	0	0	0	0	0	0	0	0	0	0	0	0	0	0	0	0	0	0	79.89440918	0	1100.877602	0	0	150.70755	0	0	719.7751312	0	52.55643845	0	0	0	0	0	0	0	0	0	0	0	0	0	0	0	0	0	0	0	0	0	1807.666161	0	0	0	0	0	0	0	312.7770767	0	0	460.9335632	0	0	0	0	0	0	0	0	0	0	1001.629318	0	0	0	0	0	0	0	0	0	0	0	0	0	0	0	0	0	0	0	0	0	0	0	0	0	0	0	0	0	0	0	0	0	0	0	0	0	0	128.4682617	0	0	0	0	0	0	0	0	0	0	0	0	0	0	130.7314758	0	0	0	0	0	0	0	0	0	113.2768402	0	6446.200134	0	0	600.126297	0	0	0	0	2433.923019	656.6083832	0	0	0	0	0	0	0	0	0	0	0	0
p	733.56152	83.48187256	101.613678	0	396.4651489	0	69.30845642	0	0	41.14294815	155.6183472	151.8562546	56.90357208	148.884182	212.8337021	89.13220215	172.7827911	244.1633911	0	0	0	97.5538559	399.7925873	67.82724762	0	369.19664	0	310.4285393	70.73932648	68.27720642	74.90264893	122.1941147	257.6276093	0	143.9896393	0	0	0	0	168.865448	0	434.6773529	289.4240265	153.7898712	0	53.99164581	0	314.7220001	84.39426422	456.9571838	253.7480164	251.8008652	0	0	0	119.4555588	0	0	467.7406616	192.6457138	0	91.93105316	0	0	146.1692352	0	0	0	65.33338928	0	0	77.76663971	236.9033127	48.11584473	0	279.9897766	0	395.9387207	0	0	0	165.8240356	822.3087921	50.36770248	0	0	262.3972092	62.83807755	137.5603943	297.3741837	63.81114578	308.9683838	0	0	0	0	190.1051178	611.4026489	139.6949539	585.1947174	0	142.4012451	203.992878	99.48506927	0	204.1014252	259.4840851	509.869278	0	82.58282471	222.3180389	155.2532806	205.4478912	88.38969421	0	375.0394135	134.0441132	0	0	434.8108673	0	67.82325745	684.5934143	0	0	0	201.2371063	130.5969391	0	141.4915009	75.21968079	184.9681244	0	347.4342194	0	46.74486923	0	0	321.7767868	53.96992493	0	77.45761871	151.647644	0	112.2579803	245.7752838	295.1327591	97.49040985	294.0559921	0	0	86.98587799	0	454.9349289	0	654.6308594	318.4859543	273.0905151	194.5621414	109.9950104	0	397.5121002	139.8387299	217.1532745	0	76.23708344	131.6306	0	0	0	203.1463623	0	72.17932892	565.4588623	709.1963959	591.9592819	94.79344177	0	158.5870667	0	0	0	0	0	520.3856201	83.9522934	57.05292892	0	161.0125961	0	252.5302429	0	0
p	733.57227	0	172.6151886	0	0	0	201.9562721	0	0	0	0	0	0	0	0	0	0	0	0	0	0	0	0	0	0	0	0	0	0	127.9745216	0	0	0	0	0	0	0	0	0	0	0	0	0	0	0	0	0	0	0	0	0	79.76532745	0	0	0	0	0	0	0	0	0	49.47676086	0	0	0	0	92.71379089	0	0	0	0	0	0	79.6933136	0	0	0	0	0	0	0	0	0	0	0	0	0	0	0	0	0	0	0	0	0	0	0	0	0	0	0	0	0	0	0	0	0	0	0	0	0	0	0	0	0	0	0	0	0	0	0	0	0	0	0	0	81.34870148	0	0	0	0	0	0	0	0	0	0	0	0	57.63242722	0	0	0	0	0	0	0	0	0	127.5109749	0	0	0	0	0	0	0	0	0	0	0	0	0	0	0	0	0	0	0	0	0	0	0	0	121.9618454	0	0	0	0	0	0	0	0	0	0	0	192.8731995	0	0	0	0	0	0
p	733.57562	0	0	0	0	0	100.7070236	0	0	0	0	0	0	0	0	0	0	0	0	0	0	0	0	0	0	0	127.4838333	49.97743607	0	0	0	0	0	0	0	0	0	0	0	0	0	0	0	0	195.9261475	0	0	0	0	0	0	0	0	0	0	0	0	0	0	132.2190247	71.89945221	0	0	0	0	0	192.0567017	0	0	0	105.305954	0	0	0	133.7006683	0	91.57479858	0	0	0	0	0	0	0	0	0	0	0	0	0	0	0	0	515.0094299	130.6267242	0	0	0	0	0	103.058075	140.6469421	0	0	0	319.151123	0	0	0	0	0	0	0	0	171.0575409	0	103.1925201	0	0	0	0	0	0	0	0	0	352.3977432	0	0	0	0	0	0	0	0	0	0	0	0	87.45500183	0	0	0	0	0	0	0	105.2423706	0	0	0	0	0	140.6977692	0	0	0	227.3458252	0	146.0493622	0	133.2224274	0	0	145.9349213	0	106.6420746	0	0	0	0	0	0	0	0	0	0	0	0	0	38.25720596	0	0	90.94174957	0	130.7736359	0	0	0	0	104.0779877	228.2492828	0
p	733.58704	0	0	0	71.3451767	0	0	0	0	0	0	0	0	0	0	0	0	0	0	0	0	0	0	0	0	0	0	0	51.00517273	0	0	0	0	0	0	0	0	0	0	0	167.5341187	110.8672028	0	0	0	0	0	0	0	0	0	0	0	0	0	0	0	0	171.6792297	0	0	0	0	0	0	0	327.9456177	0	0	0	0	0	0	0	0	0	0	0	118.3952026	0	0	0	0	0	0	0	0	0	0	0	0	0	0	0	0	0	0	0	0	0	0	0	0	0	0	0	0	0	0	0	176.4977264	107.3336334	0	0	116.7679672	0	107.9436493	143.7567291	0	0	79.13865662	0	0	0	0	0	0	0	0	175.1566925	0	0	0	0	0	80.54225159	0	0	0	0	0	0	287.8661804	0	0	0	128.6889038	0	0	99.50052643	0	0	0	0	0	0	0	0	0	132.8335419	0	0	106.7836304	0	97.31009674	0	0	0	0	0	0	0	0	0	0	0	0	0	0	0	0	122.2142563	0	120.8693619	0	418.7879639	0	0	126.7509842	278.9296646	133.2136383	0	107.1444168
p	733.59729	0	0	0	0	0	0	0	0	0	0	0	0	0	0	0	0	0	0	0	0	0	0	0	0	0	355.2789917	0	0	0	57.07022476	0	0	0	0	0	0	0	0	0	0	0	0	0	0	0	0	0	0	0	0	0	119.0783615	0	0	0	0	0	0	0	0	0	0	0	0	0	0	0	0	0	0	0	0	0	0	0	0	0	0	0	115.6181946	0	0	0	0	0	0	0	0	0	0	0	0	0	0	0	0	222.2492828	0	0	0	0	0	0	0	0	0	0	0	0	0	0	0	0	0	0	0	0	0	0	0	0	0	0	0	0	0	0	0	0	168.2444458	0	0	0	0	0	0	0	0	0	0	0	0	0	0	0	0	0	0	0	0	0	0	0	0	0	0	0	0	0	0	0	0	0	0	0	0	0	0	0	0	0	0	0	0	0	0	0	0	0	0	0	0	0	0	0	0	0	0	0	0	0	0
p	733.6073	0	0	0	0	0	87.85671997	0	0	0	0	0	0	0	0	0	0	0	0	0	0	0	0	0	0	0	0	0	0	0	0	0	149.7790527	0	0	0	0	0	0	0	127.581459	0	0	0	0	0	0	0	0	0	0	0	0	0	0	0	0	0	0	0	0	65.73905182	0	0	0	0	0	0	0	0	90.11407471	0	0	0	0	0	64.06623077	0	139.065094	0	0	0	0	0	0	0	0	0	0	0	97.35961151	0	0	115.8076477	0	0	0	155.9706421	0	0	0	140.872818	0	0	0	0	0	0	0	0	0	0	0	0	0	0	0	0	0	0	0	122.2848206	0	0	0	0	0	117.1992188	0	0	0	0	0	0	0	0	0	0	0	42.67521286	0	0	0	0	0	0	0	0	0	0	111.7529755	0	129.3675079	0	0	0	0	0	0	0	0	0	0	0	0	0	0	0	0	0	0	0	0	0	0	0	0	201.4816284	0	0	114.1229706	0	127.2156296	0	0	0	0	0	105.992363	0	0	0	0
p	733.6236	0	0	327.8541565	67.35998535	0	212.6626053	0	0	0	0	0	0	0	0	0	0	0	0	0	0	0	0	0	0	165.984848	120.5568619	219.463623	0	0	224.233078	392.2678833	356.4771576	566.0640564	270.177475	324.5582428	778.9421692	160.4119415	247.338623	177.7451019	0	0	94.00361633	0	0	101.4078522	0	0	0	102.781189	0	82.95625305	307.0150375	586.585144	206.0962372	0	0	0	0	0	0	444.9696808	0	0	0	0	0	0	163.9954376	0	0	132.6643219	0	0	72.82524109	0	80.1121521	0	123.7613983	176.4075928	0	127.0713043	0	0	136.0858459	0	0	0	429.9972076	285.1630859	183.8681641	0	0	325.9147644	138.4004822	378.9499207	240.3995056	153.4140167	0	186.9286194	152.1089935	428.6862183	111.4753189	234.2300873	0	0	381.2681732	130.9603729	173.6459961	337.2601624	0	0	277.7463074	0	151.5947723	171.3726044	102.3098373	0	196.5034332	234.4797363	482.7333374	348.4110565	0	0	103.4635086	124.9142838	0	239.2259674	0	0	0	0	83.58879852	391.7966461	0	430.5186386	0	0	0	480.6206665	0	0	429.2102051	0	337.1788177	0	0	258.513649	0	292.2186966	0	457.4660187	357.2962189	446.4749908	230.858017	675.5829926	288.0973206	239.0274506	557.5215759	252.3980179	0	0	136.0168457	0	0	0	149.7463837	0	0	260.6702957	360.4779816	141.0079193	0	299.9610291	110.5198746	379.4674377	230.3450623	415.2057037	360.1759949	0	635.8219833	179.1457214	278.6469345	160.4623718	280.2166138	205.9900055	120.1196899	0	146.5076294	0	0	0	127.8816452
p	733.62567	0	100.3724136	373.9529419	105.3735733	0	0	0	0	0	0	0	0	0	0	0	0	0	0	0	0	0	0	0	123.8234787	0	0	0	0	0	0	0	0	0	0	0	0	145.9691162	169.6783447	0	147.4069519	138.7366638	161.7394867	0	0	0	0	0	0	164.6907654	0	187.9916229	116.9068985	73.12991333	0	0	0	0	0	0	0	32.45837784	0	0	0	0	0	0	0	0	0	0	0	223.6249695	67.79559326	124.966095	202.0561829	237.8269501	122.2427673	115.5248871	0	241.04216	141.9534149	0	0	0	191.5822906	0	104.5028687	114.042984	108.1935577	0	0	178.581192	0	0	0	0	0	0	0	0	0	278.989502	0	0	0	186.744751	0	0	0	150.1974182	389.4646301	0	101.4288635	0	0	0	0	178.3349457	0	0	0	0	0	0	0	175.3733215	0	0	0	0	0	0	0	0	0	0	0	400.7100296	0	0	0	0	0	137.2848206	163.6970062	0	0	166.1316986	250.9470139	206.7930603	49.56872177	132.2606201	134.564743	0	0	0	0	0	0	0	0	0	109.9903183	0	133.36409	0	0	0	175.1197052	0	0	99.09162903	87.32363129	0	0	257.2105408	149.5046234	0	0	0	0	0	0	0	0	0	0	147.0671997	0	0	0
p	733.63586	0	0	0	0	191.4288788	0	0	0	107.6715698	0	0	0	0	0	0	0	0	0	0	0	0	0	0	0	0	231.7440796	0	0	0	199.0619278	0	251.2095261	0	0	0	0	0	0	0	0	0	0	0	0	0	0	0	0	0	0	107.0267487	0	113.6747513	104.5599136	0	0	0	0	0	0	106.8525391	0	0	0	0	0	0	0	0	0	90.04358673	0	0	149.564682	0	0	0	0	0	0	0	0	0	0	0	0	0	0	0	0	0	0	0	0	0	0	213.5320892	88.50991821	0	0	0	0	0	0	0	0	0	0	0	0	0	0	0	0	0	0	0	0	0	0	0	0	0	0	0	0	0	0	0	0	0	0	0	0	0	0	0	0	143.41362	0	0	0	0	0	0	0	0	0	91.98788452	0	0	0	0	0	148.1604004	0	0	0	0	0	126.0232697	0	0	0	0	0	0	0	0	0	0	0	0	0	0	0	145.7225647	0	129.8126984	0	0	0	0	0	114.6200104	62.10304642	0	0	0	0	0	0
p	733.64606	0	0	0	0	0	0	0	0	0	0	0	31.60669518	0	0	0	0	0	0	0	0	0	0	0	0	0	0	0	0	25.15302467	0	90.16296387	0	0	41.66780472	0	0	0	0	0	0	0	0	0	0	0	0	0	0	0	0	0	0	0	0	0	0	0	0	0	0	0	0	0	0	0	0	0	0	0	0	0	0	0	0	0	0	0	0	0	0	0	0	0	0	0	0	0	0	0	0	0	0	0	0	0	0	0	0	0	0	0	0	0	0	0	0	0	0	0	0	0	0	0	0	0	0	0	0	0	0	0	0	0	0	0	0	0	0	0	0	0	0	0	0	0	0	0	0	0	0	0	0	0	0	0	0	0	0	0	0	0	0	0	0	0	0	0	0	0	0	0	0	0	0	0	0	0	0	0	0	0	0	0	0	0	0	0	0	0	0	0	0	0	0	0	0	0	0	0	0	0	0
p	733.65955	0	0	0	0	0	0	0	0	0	0	0	0	0	0	0	190.3706818	0	0	0	0	0	0	0	0	0	0	0	0	0	0	0	0	0	0	0	0	0	0	0	0	0	0	0	0	0	0	0	0	0	0	0	0	102.2852936	0	0	0	0	0	0	0	187.0368195	0	0	0	0	0	0	0	0	0	0	0	0	0	0	0	0	0	0	0	0	0	0	0	0	0	0	0	0	0	0	0	0	0	0	0	0	0	0	94.68241882	0	0	0	0	0	0	0	0	0	0	0	0	0	0	0	0	0	0	0	0	0	0	0	0	0	0	0	0	0	0	0	0	0	0	0	0	0	0	0	0	0	0	0	0	0	0	0	70.40299225	0	0	171.961441	123.9223404	0	0	0	0	0	0	0	0	0	0	0	0	0	0	0	0	0	0	0	0	0	0	0	0	221.9812622	0	0	0	0	0	0	0	0	0	0	0	46.97437286	0	0	0
p	733.67059	0	0	0	0	0	0	0	0	0	0	0	0	0	0	0	0	0	0	0	0	0	0	0	0	0	0	0	0	0	0	0	0	0	0	0	0	0	0	0	0	0	0	0	0	0	0	0	0	0	0	0	0	0	0	0	0	0	0	0	0	0	0	0	0	0	0	0	0	0	0	0	0	0	0	0	0	0	0	0	0	0	0	0	0	0	0	0	0	0	0	0	0	0	0	0	0	0	0	0	0	0	0	0	0	0	0	0	0	0	0	0	0	0	0	0	0	0	0	0	0	0	0	0	0	0	0	0	0	0	0	0	0	0	0	86.10132599	0	0	0	0	0	0	0	0	0	0	0	0	0	0	0	0	0	0	0	0	124.9062881	0	0	0	0	0	0	0	0	0	0	0	0	0	0	0	0	0	0	0	0	0	0	0	0	0	0	0	0	0	0	0	0	0	0	0	0
p	733.67902	780.986042	0	0	0	0	0	0	0	98.3897171	0	58.38927078	69.10342407	491.7061157	0	0	1071.652222	247.7414093	98.4352951	466.8569946	197.4256134	616.1398926	372.7127686	1047.449562	595.5223236	553.0595322	0	232.4347687	0	274.5569344	0	188.1556778	0	192.4232445	0	0	0	0	124.8609238	0	0	0	0	0	0	0	0	0	0	221.9175339	0	0	248.7259369	0	0	0	0	0	0	0	0	123.7891846	0	0	0	0	0	0	0	0	20.35382843	0	0	191.8164406	0	0	0	0	0	184.2212067	0	0	0	0	0	0	0	0	0	0	0	0	0	0	0	0	0	0	0	0	0	0	0	0	0	0	0	0	0	0	0	0	0	0	0	94.12509918	0	0	0	0	0	0	0	0	0	0	0	0	0	0	0	0	0	0	0	0	0	0	0	33.39191055	0	0	0	0	0	0	74.62921906	0	0	311.0266571	41.35463333	0	0	89.24047089	0	0	0	0	0	0	0	0	0	0	0	0	0	0	0	0	0	0	262.4775543	0	93.84083557	0	0	0	31.79636002	0	0	0	0	0	0	0	0	0	0	0	0	0	0
p	733.6947	0	0	42.12561035	0	0	0	0	0	0	0	0	0	0	0	0	0	0	0	0	157.3693237	0	0	0	0	0	0	0	0	0	0	0	0	0	0	0	34.15748596	0	0	0	0	0	0	0	0	0	0	0	0	0	0	0	0	0	0	0	0	0	0	0	0	63.09501648	0	0	0	0	0	0	0	0	0	0	0	0	0	0	100.8379288	0	0	0	0	0	0	0	0	0	0	0	0	0	0	0	0	0	0	0	0	0	0	0	64.39772797	0	0	0	153.4586182	0	0	0	0	0	0	0	0	0	0	0	0	0	0	0	0	0	0	0	0	0	0	0	0	0	0	0	0	0	0	0	0	0	0	0	0	0	0	0	0	0	0	0	0	0	0	0	0	0	0	0	0	0	0	0	0	0	0	0	0	0	0	0	0	26.28070068	0	0	0	0	0	55.66669083	0	0	0	0	0	0	0	0	0	0	0	0	0	0	0	0	0
p	733.6955	0	0	92.65020752	0	0	0	0	0	0	0	0	0	0	0	0	0	0	0	0	0	0	0	0	0	60.09582138	0	0	0	0	0	0	0	0	0	0	0	0	0	0	0	0	0	0	0	0	0	0	0	0	0	0	0	0	0	0	0	0	0	0	0	0	0	0	0	0	0	0	0	0	0	0	0	0	0	0	96.19572449	0	0	0	0	0	0	0	64.36590576	0	0	0	0	0	0	0	0	0	0	0	0	0	0	0	0	0	0	0	0	0	0	0	0	0	0	0	0	0	0	0	0	0	0	0	0	0	0	0	0	0	0	0	0	0	0	0	0	0	0	0	0	0	0	0	0	0	0	0	0	0	0	0	0	0	0	0	0	0	0	0	0	0	0	0	0	0	0	0	0	0	0	0	0	0	0	0	0	0	0	0	0	0	0	0	0	0	0	0	0	0	0	0	0	113.2415009	0	0	0
p	733.711	0	0	0	0	0	0	0	0	0	75.15187073	0	0	0	0	0	0	0	0	0	0	0	0	56.89170837	0	0	0	0	0	0	0	0	0	0	0	0	0	0	0	0	0	0	0	0	0	0	0	0	0	0	0	0	0	0	139.2023621	0	0	0	0	0	0	0	0	0	0	0	130.789093	0	0	0	0	0	0	0	0	0	0	0	155.2858429	0	0	0	0	0	0	0	0	0	0	0	0	0	0	0	0	0	0	0	0	0	0	0	0	0	0	0	0	0	0	0	0	0	0	0	0	0	0	0	0	0	0	0	0	0	0	0	0	0	0	0	0	0	0	0	0	0	0	0	0	0	0	0	0	0	0	0	0	0	0	0	0	0	0	0	0	0	0	0	0	0	0	0	0	0	0	0	126.6562576	0	0	0	0	0	0	0	0	0	0	0	0	0	0	0	0	0	0	0	0	0	0	0	0	0	0
p	733.71667	0	0	0	0	0	0	0	0	0	0	0	0	0	0	0	0	0	0	0	0	0	0	0	0	0	0	0	0	0	0	0	143.215683	0	0	0	95.81038666	0	0	0	0	0	0	0	0	0	0	0	0	0	0	0	0	0	0	0	0	0	0	0	0	111.0681152	0	0	0	0	0	0	0	0	0	0	0	0	0	150.7584686	0	0	0	0	0	0	0	0	0	0	0	0	0	0	0	0	0	0	0	0	0	0	0	0	0	0	0	0	0	0	0	0	0	0	0	0	0	0	0	0	0	0	0	0	102.7629089	0	0	0	0	0	0	0	0	0	0	0	0	0	0	0	0	0	0	0	0	0	0	0	0	0	0	0	0	0	0	0	0	0	0	0	0	0	0	0	0	0	0	0	0	0	0	0	0	0	0	0	0	0	0	0	0	0	0	0	0	0	0	0	0	0	0	0	0	0	0	0	0
p	733.72845	0	0	0	0	0	0	0	0	0	0	0	0	0	0	0	0	0	0	0	0	0	0	0	0	0	0	92.04051971	0	0	0	0	0	0	0	0	0	0	0	0	0	0	0	0	0	0	0	0	0	0	0	0	0	0	0	0	0	0	0	0	0	0	0	0	0	0	0	0	0	0	0	0	0	0	0	0	0	0	0	0	0	0	0	0	0	0	0	0	0	0	0	0	0	0	0	0	0	0	0	0	0	0	0	0	0	0	0	0	0	0	0	0	0	0	0	0	0	0	0	0	0	0	0	0	0	0	0	0	0	103.2370377	0	0	0	0	0	0	0	0	0	41.65817642	0	0	0	0	0	0	0	0	0	0	0	0	0	0	0	0	0	0	0	0	0	0	0	0	0	0	0	0	0	0	0	0	0	0	0	0	0	0	0	0	0	0	0	0	0	0	0	0	0	0	0	0	0
p	733.73676	0	0	0	0	0	0	0	0	0	0	0	0	0	0	0	0	0	0	0	0	0	300.3390503	0	0	0	0	0	0	0	0	0	0	0	0	0	0	0	0	0	0	0	0	0	0	0	0	0	0	0	0	0	0	0	0	0	0	0	0	0	61.60055161	0	0	0	0	0	97.12863159	0	0	0	0	0	0	0	0	0	75.56026459	0	0	0	0	0	0	0	0	0	0	0	0	0	0	0	0	0	0	0	0	0	0	0	0	77.56027985	0	0	0	0	0	0	0	0	0	160.5447693	0	0	0	0	0	0	185.7901917	0	0	0	0	0	0	0	0	0	0	0	0	0	0	0	0	0	0	0	0	0	0	0	0	0	0	0	0	0	0	0	0	0	0	0	0	0	0	0	0	0	0	0	0	0	0	0	0	0	0	0	0	0	0	0	0	0	0	0	0	0	0	0	0	0	0	0	0	0	0	0	0	0	0
p	733.75165	0	0	0	0	59.99979019	0	0	0	0	0	0	0	0	0	0	0	0	0	0	0	0	0	0	0	0	0	0	0	0	0	0	0	0	0	0	0	0	120.9442978	0	0	0	0	0	0	0	0	0	0	0	0	0	0	0	0	0	0	0	0	0	0	0	0	0	0	0	0	0	0	0	0	0	0	0	0	0	0	0	0	0	0	0	0	0	0	0	0	0	0	0	80.61101532	0	0	0	0	0	0	156.1926727	0	0	0	0	0	0	178.7700043	0	0	0	0	0	0	0	0	0	0	0	0	0	0	0	0	0	0	0	0	142.8770447	113.7323456	0	0	0	0	0	0	0	0	0	0	0	0	0	0	0	0	0	0	0	0	0	0	0	0	0	0	0	0	0	0	0	0	0	0	0	0	0	0	0	0	0	114.5060806	0	0	0	0	0	0	0	0	0	36.18931198	0	0	0	0	0	133.5655975	0	0	0	0	0	0	0	0
p	733.75824	0	0	0	0	0	0	0	0	0	0	0	0	0	0	0	0	0	0	0	0	0	0	0	0	0	0	0	0	0	0	0	0	0	0	0	0	0	0	0	0	0	0	0	0	0	0	0	0	0	0	0	0	0	0	0	0	0	0	0	0	62.24541473	0	0	0	0	0	0	0	0	0	0	0	0	0	0	0	0	0	0	0	0	0	0	0	0	0	0	0	0	0	0	0	0	0	0	0	0	0	307.3221741	0	0	0	0	0	0	0	0	0	0	0	0	0	0	0	0	0	0	0	0	0	0	0	0	0	0	0	0	0	0	0	0	0	0	0	0	0	0	0	0	0	0	0	0	0	0	0	0	0	0	0	0	0	0	0	0	0	0	0	0	0	0	0	0	0	0	0	0	0	0	0	0	0	0	0	0	0	0	0	0	0	0	0	0	0	0	0	0	0	0	0	0	0
p	733.77087	0	0	0	0	0	0	0	0	0	0	0	0	0	0	0	0	0	0	0	0	0	0	0	0	0	0	0	0	0	0	0	148.3383484	0	0	0	0	0	0	0	0	0	0	0	0	0	0	0	0	0	0	0	0	0	0	0	0	0	0	0	0	0	0	0	0	0	0	0	0	0	0	0	0	0	0	0	0	0	0	0	0	0	0	0	0	0	0	0	0	0	0	0	0	0	0	0	0	0	0	158.5429077	0	0	0	0	0	0	0	0	0	0	0	0	0	0	0	0	0	0	0	0	0	0	0	0	0	0	0	0	0	0	0	0	0	0	0	0	0	0	0	0	37.41823578	131.2608795	0	0	0	0	0	0	0	0	58.4040947	0	0	0	0	0	0	0	0	0	0	0	0	0	0	0	0	0	0	0	0	0	0	0	0	0	0	0	0	0	0	0	0	0	0	0	0	0	0	0	0	0	0
p	733.78217	0	0	0	0	0	0	0	0	0	0	0	0	0	0	0	0	0	0	0	0	0	0	0	0	0	0	0	0	0	0	0	0	0	0	0	0	0	0	0	0	0	0	0	0	0	0	0	0	0	0	0	0	0	0	0	0	0	0	0	0	0	0	0	0	0	174.6345673	0	0	0	0	0	0	0	0	0	0	0	0	0	0	0	0	0	0	0	0	0	0	0	0	0	0	0	0	0	0	0	0	0	0	0	0	0	0	0	0	0	0	0	0	0	0	0	0	0	0	0	0	0	0	0	0	0	0	0	0	0	0	0	0	0	0	0	0	0	0	0	0	0	0	0	0	0	0	0	0	0	0	0	0	0	0	0	0	0	0	0	0	0	0	0	0	0	0	0	0	0	0	0	0	0	0	0	0	0	0	0	0	47.08467865	213.7488785	0	0	0	0	0	0	0	0	0	0	0	0
p	733.79382	0	178.3585815	0	0	0	0	0	0	0	0	461.1625061	0	0	0	0	0	0	0	0	0	0	0	0	0	0	0	0	0	0	0	154.471756	0	0	306.6853485	0	0	0	0	277.7640381	0	0	145.0706482	128.4917297	0	0	0	0	0	0	0	0	0	0	0	0	227.4230957	152.3352203	481.1445923	616.4376831	0	0	0	0	118.6808548	0	0	0	0	0	0	122.2720642	0	0	0	0	0	94.84870148	0	0	147.4713593	490.9963074	0	539.0505371	0	0	620.6138306	0	0	0	0	711.078186	0	355.5346375	0	0	0	0	0	0	0	0	102.5735016	0	0	0	404.0569153	0	0	0	0	0	0	0	0	0	237.4659882	0	0	0	0	0	0	0	0	0	0	0	0	143.2077637	0	0	0	0	0	0	0	446.1940308	215.0028687	0	186.8462372	0	0	0	0	0	0	0	0	0	0	0	0	586.8894348	0	319.4351196	0	0	518.7833862	0	0	519.9137268	110.9647293	167.7515717	0	255.8507996	194.8483429	0	237.481781	0	0	0	0	0	0	449.8405457	0	0	0	0	219.8666534	0	0	0	0	0	0	0	0	0	0	0	87.99767303
p	733.79504	0	0	0	0	0	0	0	0	0	0	0	0	0	0	0	0	0	0	0	0	0	0	0	0	0	0	0	0	0	0	0	143.5907898	0	0	0	30.2096653	0	0	0	0	0	0	0	0	0	0	163.0285339	0	0	0	0	0	0	0	0	0	0	0	0	0	119.6273727	0	0	0	0	137.457489	0	393.6299591	0	0	0	0	0	0	0	0	0	0	0	0	0	259.5871277	248.8478088	109.7701797	0	0	136.5137634	0	0	0	0	168.2371521	115.5158615	0	0	0	0	0	0	0	0	216.408699	0	0	0	0	0	0	0	0	0	130.4236755	0	0	0	0	0	0	0	0	0	168.8892212	0	0	0	0	0	0	0	0	0	0	0	0	0	0	0	0	88.03890228	0	0	0	0	0	0	0	0	0	0	0	0	0	0	0	0	0	0	0	0	0	0	0	0	0	0	0	0	0	0	0	0	0	0	0	0	0	0	126.9521179	0	0	0	0	0	569.5794067	0	0	0	0	0	0	0	121.3616562
p	733.81091	0	0	0	0	0	0	0	0	0	0	106.1748276	65.30815125	0	0	0	0	0	0	0	0	0	0	0	0	0	0	0	0	0	0	0	0	0	0	0	0	0	0	0	0	0	0	0	0	0	0	0	0	0	0	0	0	0	71.32378387	0	0	0	0	0	0	27.87317085	0	0	0	0	0	0	0	0	0	0	0	0	0	0	0	0	0	0	0	0	0	0	0	0	0	0	0	0	87.50847626	0	0	0	0	0	0	0	0	0	0	0	34.58095932	0	0	0	273.3578186	0	0	0	0	0	0	0	0	0	0	0	0	0	147.3709869	0	0	0	0	0	0	0	0	0	0	0	0	0	0	0	0	0	0	63.87746429	0	0	0	0	0	0	0	0	0	0	0	0	0	0	0	0	0	0	0	0	0	0	0	0	0	0	0	0	0	0	0	0	0	68.085495	0	0	0	0	0	0	0	0	0	0	0	114.9788742	80.42709351	0	0	0	0	0	0
p	733.81873	0	0	0	0	0	0	0	0	0	0	0	0	0	0	0	0	0	0	0	0	0	0	0	0	0	0	0	0	0	0	0	0	0	0	0	0	0	0	0	0	0	0	0	0	0	0	0	0	0	0	0	0	0	0	0	0	0	0	0	0	0	0	0	0	0	0	0	0	0	0	0	0	0	0	0	0	0	0	0	123.0247879	98.4488678	0	0	0	77.0218277	0	0	0	0	0	0	0	0	0	0	0	0	0	0	0	0	0	0	0	0	0	0	0	0	0	0	0	0	0	0	0	0	0	0	128.9125671	0	0	0	0	0	0	0	0	0	0	0	0	0	0	0	0	0	0	0	0	0	0	0	0	0	0	0	0	0	0	0	0	0	0	0	0	0	0	0	0	0	0	0	0	0	0	0	0	0	0	0	0	0	0	0	0	0	0	0	0	0	0	0	0	0	0	0	0	0	0	0	0
p	733.83466	0	0	0	0	0	0	0	0	0	0	75.81659698	0	0	0	0	0	0	0	0	0	0	0	0	0	0	0	0	0	0	0	0	0	0	0	0	0	0	0	0	0	0	0	0	0	0	0	0	0	0	0	0	0	0	0	0	0	0	0	0	0	0	0	0	0	0	0	0	0	0	0	0	0	0	0	0	0	0	0	0	0	0	0	0	0	0	0	0	0	0	0	0	87.38139343	0	0	0	0	0	0	0	0	0	0	0	0	0	0	0	0	0	0	0	0	0	0	0	297.1499939	0	0	0	0	0	0	0	0	0	0	0	0	0	0	0	0	0	0	0	0	0	143.4961243	0	0	0	0	0	0	0	58.76741028	0	0	0	0	0	0	0	0	0	0	0	0	0	0	0	0	0	0	0	0	0	0	0	0	0	0	0	0	0	0	0	0	0	0	0	0	0	0	0	0	0	0	0	0	0	0
p	733.84113	0	0	0	0	0	0	0	0	0	0	0	0	0	0	0	0	0	0	0	0	0	0	0	0	0	0	0	0	0	0	0	0	0	0	0	0	0	0	0	0	0	433.2821121	0	0	0	0	0	0	0	0	0	0	0	0	0	0	0	0	0	0	0	0	0	0	0	0	0	0	0	0	0	0	0	0	0	0	0	0	0	0	0	0	0	0	0	0	0	222.7336426	0	0	0	0	0	0	0	156.7604218	0	0	0	0	0	0	0	0	0	0	0	0	0	0	0	0	0	0	0	125.1190109	0	0	0	0	0	0	0	0	0	0	0	0	0	0	0	0	0	0	0	0	0	0	0	0	0	0	0	51.25302124	0	0	0	0	0	0	0	0	0	0	0	0	0	0	0	0	0	0	0	0	0	95.09541321	0	0	0	0	0	0	0	0	0	0	0	0	0	0	0	0	0	0	0	0	0	0	0	0	0	111.8317108
p	733.84552	0	0	0	0	0	0	0	0	0	0	0	0	0	0	0	0	0	0	0	106.4470444	0	0	0	0	0	0	87.4725647	0	0	0	0	0	0	0	0	0	0	0	0	0	0	0	0	0	0	0	0	0	0	0	0	0	0	0	0	0	0	0	0	0	0	0	0	0	0	0	0	0	0	0	0	0	0	0	0	167.5424881	0	0	0	0	0	0	0	0	0	0	0	111.5694275	0	0	0	0	0	0	0	0	0	0	0	0	0	0	0	0	0	0	0	0	0	0	0	0	0	0	0	0	0	0	0	0	82.23849487	0	0	0	0	0	0	0	0	0	56.15506744	0	0	0	0	0	0	0	90.3470993	0	0	0	0	0	0	0	0	0	0	0	0	0	0	0	0	0	0	0	0	0	0	0	0	0	0	0	0	0	0	0	0	0	0	0	0	0	0	0	0	0	0	0	0	0	0	0	0	0	0	0	0	0
p	733.86475	0	0	0	0	0	0	0	0	0	0	0	0	0	100.6314545	0	0	0	0	0	0	0	0	126.5435181	0	0	0	0	0	0	0	0	0	0	0	0	0	0	0	0	0	0	0	0	0	0	0	0	0	0	0	0	0	0	0	0	0	0	0	0	0	0	0	120.098587	0	111.2466202	0	187.5063934	0	0	0	0	0	0	0	0	0	0	0	0	0	0	0	0	0	0	0	0	0	0	0	0	0	0	0	0	0	0	0	0	0	0	0	0	0	0	0	0	0	0	0	0	0	0	0	0	0	0	0	0	0	0	0	0	0	0	0	0	0	0	220.0467529	0	0	0	0	0	0	0	0	0	0	0	0	0	0	0	0	0	0	0	0	0	0	0	0	0	0	0	0	0	0	0	0	0	0	0	0	0	0	0	0	0	0	0	0	0	0	0	0	0	0	0	0	105.6044846	0	0	0	0	0	112.197258	0	0	0
p	733.8736	0	0	0	0	0	68.08696747	0	0	0	0	0	0	0	0	0	0	0	0	0	0	0	0	0	130.9846344	0	0	0	0	0	0	0	0	0	0	0	0	0	0	0	0	0	0	0	137.0169525	0	0	0	0	0	0	0	0	0	0	0	0	0	0	0	0	0	0	0	0	0	0	0	0	0	0	0	0	0	0	0	0	0	0	140.9772491	0	0	0	0	0	0	0	0	0	0	0	0	0	0	0	0	0	0	0	0	0	0	0	0	0	0	0	0	0	0	0	227.9606781	0	0	0	0	0	0	0	0	0	0	0	0	0	0	0	0	0	0	0	0	0	0	0	0	0	0	0	0	0	0	0	0	0	0	0	0	0	0	0	0	0	0	0	0	0	0	0	0	0	0	0	0	0	0	0	0	0	0	0	0	0	0	0	0	0	0	0	0	0	0	0	0	0	0	0	0	0	0	0	0	103.3524704
p	733.88147	0	0	0	0	84.27765656	0	230.6669159	0	0	0	0	0	0	0	0	0	0	0	0	0	0	0	0	0	0	0	0	0	89.43981171	0	0	0	0	0	0	0	0	0	0	0	0	0	0	134.6734772	0	0	0	0	0	0	0	0	0	0	32.96139526	0	0	0	0	0	0	0	147.0309601	0	159.1034088	0	0	0	0	0	0	0	0	0	0	0	0	0	0	0	0	0	0	0	0	0	274.3973694	0	0	0	0	0	0	0	0	0	0	0	0	0	0	0	0	0	0	0	0	40.7730751	0	0	0	0	0	0	0	0	0	0	0	0	0	0	0	0	0	0	0	0	0	0	0	0	0	0	0	0	0	0	0	0	0	0	0	0	0	0	0	0	0	0	0	0	0	0	0	0	0	0	0	0	107.9080734	0	0	0	0	0	0	0	0	0	0	0	0	0	0	0	0	0	0	0	0	0	0	0	0	0	0	0	0	0	0	0
p	733.89209	4637.033173	1394.859985	4929.654099	5362.020905	5822.664154	3940.164398	1862.164124	1019.213211	868.5915833	1443.474991	528.4555054	486.8474655	3796.325104	4922.467331	4112.072021	6443.426636	2879.777115	3871.863312	5442.165085	11109.63376	6521.195221	12758.07947	2583.50116	7640.33609	4432.409241	3549.204254	3582.101013	2649.311386	619.7112274	2248.518631	697.8876953	399.7355652	585.6922684	702.7080956	325.4585419	307.9379768	1973.485077	1791.990128	1916.097626	3148.684967	3290.012787	3193.065018	3741.764145	2051.741562	2405.331268	2374.193985	2873.881653	5319.110764	5290.81041	5598.923431	3440.93261	5121.484497	1959.297859	3751.894531	1771.672199	779.4881897	2625.499252	2920.961731	2207.446152	1292.606476	1006.549965	760.1272736	947.4178162	2525.929306	1632.42749	1980.400032	2135.679199	3275.061844	1723.51004	728.43363	1716.199158	3148.019135	235.4875183	3169.928314	3368.619263	3011.976715	8197.569519	3442.073502	2800.801315	4298.919144	4436.457977	3640.669006	4579.506409	1643.838791	3294.815887	2603.361755	2204.661194	3221.943192	3398.479187	2567.04245	3079.663147	2742.998322	2429.257538	2472.642151	1907.771851	2034.21579	5214.301971	2835.462517	5143.632599	3550.516571	3723.418335	4795.942062	0	318.4547119	685.7581177	1365.019028	1016.145203	1223.99194	1834.4711	3060.72731	774.4554749	2555.414932	2867.260208	1232.507309	2852.609192	3018.594879	1235.24028	4036.331818	5641.87326	2515.275696	3115.255966	7594.157913	5043.975922	4979.084595	4112.775528	5414.951385	3429.003296	4068.500961	2890.148895	3880.077637	2609.258621	2611.450119	1834.742279	874.5802307	2764.177765	620.3730164	1203.680428	1511.570786	2458.059418	2532.564659	3174.367188	2608.3573	3055.017136	3509.354736	3166.990936	5701.860321	3230.127823	4845.654907	3267.963867	4815.115799	795.9555969	398.3964691	369.5681152	701.3105812	464.7092743	193.7925873	2470.802322	2719.647598	3953.356903	2535.074699	2571.943542	2609.26297	1087.029488	2097.02372	3161.639847	2869.842468	1571.540573	3392.219131	1835.858957	3446.61763	7505.540665	6106.942123	6376.643494	5852.266357	675.7089386	94.70491791	271.1433487	942.5535622	313.8305016	816.0205688	1789.520355	1185.900551	1929.148895	5000.480865	3472.741013	2301.204529	3102.302536	2778.32193	995.2521362	3800.873672	832.7697296	1431.511482
p	733.89557	0	1515.871155	0	365.1685486	0	0	0	0	0	0	0	266.7913132	0	0	0	0	2029.426636	0	0	0	0	0	4541.453857	0	0	0	0	0	1037.033661	0	0	0	0	0	0	116.7024307	0	0	0	0	0	0	0	0	107.2181168	0	0	0	0	0	0	0	0	0	0	0	0	0	0	0	678.9436188	0	0	0	0	0	0	0	0	0	0	0	708.0680389	0	0	0	0	0	0	0	0	0	0	0	0	0	0	0	158.2377625	0	0	0	0	0	0	0	0	246.7667999	0	0	0	0	218.8418274	0	0	0	0	0	0	0	0	0	0	0	0	0	0	0	0	0	0	0	0	132.1645813	0	0	0	0	673.2496033	0	0	0	0	0	0	0	0	85.96849823	0	0	450.5159912	0	0	0	0	0	0	0	955.4688721	0	0	0	0	0	82.52472687	0	0	0	0	0	0	0	0	0	0	0	0	0	0	0	0	0	0	0	0	0	0	0	0	0	0	0	0	0	0	0	0	0	0	0	0	0
p	733.90875	0	0	0	0	0	0	0	0	0	0	0	0	0	0	0	0	0	0	144.4878387	0	0	0	0	0	0	0	0	0	0	0	0	0	0	0	0	0	0	0	0	0	0	0	0	0	0	0	0	0	0	0	0	0	0	0	0	0	0	0	0	0	0	103.6910095	0	0	0	0	0	0	0	0	155.1431122	0	0	0	0	0	0	0	0	0	0	0	0	0	0	0	0	0	0	0	0	0	0	0	0	0	0	0	0	0	0	0	71.71212006	35.14732361	0	0	0	0	0	0	0	125.0789185	0	0	0	0	0	0	0	0	0	0	0	0	0	0	0	0	0	0	0	0	0	0	0	0	0	0	0	0	47.79342651	0	0	0	0	0	0	0	0	0	0	0	0	0	0	0	0	0	0	0	0	0	129.9225922	0	0	0	0	0	0	0	0	0	0	0	0	0	0	0	0	0	0	0	0	0	0	0	0	0	0	0	0	0
p	733.91522	0	0	0	0	0	0	0	0	0	0	0	0	0	0	0	0	0	0	0	0	0	0	0	0	0	0	0	0	0	0	0	0	0	0	0	0	0	0	0	0	0	0	0	0	0	0	0	0	0	0	0	0	0	0	0	0	0	0	0	0	0	133.2858429	0	0	0	0	0	0	0	0	140.644104	0	0	0	0	66.06887817	0	0	0	0	0	0	0	0	0	0	0	0	0	0	0	0	0	0	0	0	0	0	0	0	0	0	0	0	0	0	0	0	0	0	0	0	0	0	0	0	0	0	0	0	0	0	0	0	130.1269989	0	0	0	0	0	0	0	0	0	0	0	0	0	0	0	121.6865997	0	0	0	0	0	0	0	0	0	0	0	0	0	0	0	0	0	0	0	0	0	0	0	0	0	0	0	0	0	0	0	0	0	0	0	0	0	0	0	0	60.37351227	0	0	0	0	0	0	0	0	0	0
p	733.93408	0	0	0	0	0	0	0	0	0	0	0	0	0	0	0	0	0	0	0	0	0	0	0	0	0	0	0	0	0	0	0	0	0	0	0	0	0	0	0	0	0	0	0	0	0	0	0	0	0	0	0	0	0	0	0	0	0	0	0	0	0	304.6273422	0	0	173.9204407	0	0	0	0	0	0	0	0	0	0	0	0	0	0	0	0	0	0	0	0	0	0	0	0	0	0	0	0	0	0	0	0	0	0	0	0	0	0	0	0	0	0	0	0	0	0	0	0	0	0	0	0	0	0	0	0	0	0	0	0	0	0	0	0	0	0	0	0	0	0	0	0	0	0	0	0	0	0	0	0	0	0	0	0	0	0	0	0	0	0	0	0	0	0	0	0	90.50926208	0	0	0	0	0	0	0	0	0	0	0	0	0	0	0	0	0	0	0	0	0	0	0	0	0	0	0	0	0	0
p	733.94342	0	0	0	0	0	0	0	0	0	0	0	0	0	0	0	0	0	0	0	0	0	0	0	0	0	0	0	0	0	0	0	0	0	0	0	0	0	0	0	0	0	0	0	0	0	0	0	0	0	0	0	0	0	0	0	151.5776215	0	0	0	0	0	0	0	0	100.2038803	0	0	0	0	0	0	0	0	0	0	0	0	0	0	0	0	0	0	0	0	0	0	0	0	0	0	0	0	0	0	0	0	0	0	0	0	0	0	0	0	0	0	0	0	0	0	0	0	0	0	0	0	0	0	0	0	0	0	0	0	0	0	0	0	0	0	0	0	0	0	0	216.4572678	0	0	0	0	0	0	0	0	0	0	0	0	0	0	0	0	0	0	0	0	0	0	0	0	0	0	0	0	0	0	0	0	0	0	0	0	0	0	0	0	0	0	0	0	0	0	0	0	0	0	0	0	0	0	0
p	733.96716	0	0	0	0	0	0	0	0	0	0	0	0	0	0	0	0	0	0	0	0	0	0	0	0	0	0	0	0	0	0	0	0	0	0	0	0	0	0	0	0	0	0	0	0	0	0	0	0	0	0	0	0	0	0	0	0	0	0	0	0	0	180.1293793	0	0	0	0	0	0	0	0	0	0	0	0	0	0	0	0	0	0	0	0	0	0	0	0	0	0	0	0	0	0	0	0	0	0	0	0	0	0	0	0	0	0	0	0	0	0	0	0	0	0	0	0	0	0	0	0	0	0	0	0	0	0	0	0	0	0	0	0	0	0	0	0	0	220.4573364	0	0	0	0	0	0	276.1472778	0	0	0	0	0	0	0	0	0	0	0	134.6513367	0	0	0	0	0	0	0	0	0	0	0	0	0	0	0	0	0	0	0	0	0	0	0	0	0	0	0	0	0	0	0	0	0	0	0	0	0
p	733.9765	0	0	0	0	0	0	0	0	0	0	0	0	0	0	0	0	0	0	0	0	0	0	0	0	0	0	0	0	30.56383133	0	0	0	0	0	0	0	0	0	0	0	0	0	0	0	0	0	118.5348358	0	0	0	0	0	0	0	0	0	0	0	0	0	0	0	0	0	0	0	0	0	0	0	0	0	0	0	0	0	0	0	0	0	0	0	0	0	0	0	0	0	0	0	0	0	0	0	0	0	0	0	0	0	0	0	0	0	0	0	0	0	0	0	0	0	0	0	0	0	0	0	0	0	0	0	0	0	0	0	0	0	0	0	0	0	0	0	0	0	0	0	0	131.8120117	0	0	0	0	0	0	0	0	0	0	0	0	0	0	0	0	0	0	0	0	0	0	0	0	0	0	0	0	0	0	0	0	0	0	0	0	0	0	0	0	0	0	0	0	0	0	0	0	0	0	0	0
p	734.00354	0	0	0	0	0	0	0	0	0	0	0	0	0	0	0	0	0	0	0	0	0	0	0	0	0	0	0	0	0	0	0	0	0	0	0	0	0	0	0	0	0	0	0	0	0	0	0	0	0	0	0	0	0	0	0	0	0	0	0	0	0	107.1908798	0	0	0	0	0	0	0	0	0	0	0	0	0	0	0	0	0	0	0	0	0	0	205.1298828	0	0	0	133.2128754	0	0	0	0	0	0	0	0	0	0	0	0	0	0	0	0	0	0	0	0	0	0	0	0	0	0	0	0	0	0	0	0	0	0	0	0	0	0	0	0	0	0	0	0	0	0	0	0	0	0	0	0	0	0	0	0	0	0	0	0	0	0	0	0	0	0	0	0	0	0	0	0	0	0	0	0	0	0	0	0	0	0	0	0	0	0	0	0	0	138.2925568	0	0	0	0	0	0	0	0	0	0	0	0	0
p	734.01404	0	0	0	0	0	0	121.1055527	0	0	0	0	0	0	0	0	0	0	0	0	0	0	0	0	0	0	0	0	0	0	0	0	0	0	0	0	0	0	0	0	0	0	0	0	0	0	0	282.7871704	0	0	0	0	0	0	0	0	0	0	0	0	0	0	133.978302	0	0	0	0	0	0	0	0	0	0	0	0	0	0	0	0	0	0	0	0	0	0	0	0	0	0	0	0	0	0	0	0	0	0	0	0	0	0	0	0	0	0	0	0	0	0	0	0	0	0	0	0	0	0	0	0	0	0	0	0	0	0	0	0	0	0	0	0	0	0	0	44.26607132	0	0	0	0	0	0	0	0	0	0	0	0	0	0	0	0	0	0	0	0	0	0	0	0	0	0	0	0	0	0	0	0	0	0	0	0	0	0	0	0	0	0	0	0	0	0	0	0	0	0	0	0	0	0	0	0	0	0
p	734.02045	0	0	0	0	0	0	0	0	0	0	0	0	0	0	0	0	0	0	0	0	0	0	0	0	0	0	0	0	0	0	0	0	0	0	0	0	0	0	0	63.27434921	0	0	0	0	0	0	0	0	0	179.2197876	0	0	0	0	0	0	0	0	0	0	0	152.3101959	0	0	0	0	0	0	0	0	0	0	0	0	106.6296005	0	0	0	0	0	0	0	0	0	0	0	0	0	0	0	0	0	0	0	0	0	0	0	0	0	0	0	0	0	0	0	0	0	0	0	0	0	0	0	0	222.5549011	0	0	0	0	0	0	0	0	0	0	0	0	0	0	0	0	0	0	0	0	0	0	0	0	0	0	0	0	0	0	0	0	0	0	0	0	0	0	0	0	0	0	0	0	0	0	0	0	0	0	0	0	0	0	0	0	0	0	0	0	0	0	0	0	0	0	0	0	0	0	0	0	0	0	0	0
p	734.039	0	0	0	0	0	0	0	0	0	0	0	0	0	0	0	0	0	0	0	0	0	0	0	0	0	0	0	0	0	0	0	0	0	0	0	0	0	0	0	0	0	0	0	0	0	0	100.0006714	0	0	0	0	0	0	0	0	0	0	0	0	0	0	0	0	0	0	0	0	0	0	0	0	0	0	0	0	0	0	0	0	0	0	0	0	0	0	0	0	0	0	0	0	0	0	0	0	0	0	0	0	0	0	0	0	0	0	0	0	0	0	0	0	0	0	0	0	0	0	0	0	0	0	0	0	0	0	0	0	0	0	0	0	0	0	0	0	0	0	0	0	0	0	0	0	0	0	0	0	0	0	0	0	0	0	0	0	0	0	0	0	0	0	0	0	0	0	0	0	0	0	0	0	0	0	0	0	0	0	0	0	0	0	0	0	0	0	0	0	0	0	0	0	0
p	734.04803	0	0	0	0	0	0	0	136.9816589	0	0	0	0	0	0	0	0	0	0	0	0	0	0	0	0	0	0	0	0	0	0	0	0	0	0	0	229.9936829	0	0	0	0	0	0	0	0	0	0	0	0	0	134.8549957	0	0	0	0	0	0	0	0	0	0	0	0	0	0	0	0	0	0	0	0	0	0	0	0	0	0	0	0	0	0	0	0	0	0	0	0	0	0	0	0	0	0	0	0	0	0	0	0	0	0	0	0	0	0	0	0	0	0	0	0	0	0	0	0	0	0	0	0	0	0	0	0	0	0	0	0	0	0	0	0	0	0	0	0	0	0	0	0	0	0	0	0	0	0	0	0	0	0	0	0	0	0	0	0	0	0	0	0	0	0	0	0	0	0	0	0	0	0	0	0	0	0	0	0	0	0	0	0	0	0	0	0	0	0	0	0	0	0	0	0	0	0
p	734.05792	0	0	0	0	0	0	0	0	0	0	0	0	0	0	0	0	0	0	0	0	0	0	0	0	0	0	0	0	0	0	0	0	0	0	0	0	0	0	0	0	0	0	0	0	0	0	0	0	0	0	0	0	0	0	0	0	0	0	0	77.46588898	0	0	0	0	0	0	0	0	0	0	0	0	0	0	0	0	0	0	0	0	0	0	0	0	0	0	0	0	0	0	0	0	0	0	0	0	0	0	93.35782623	0	0	0	0	0	0	0	0	0	0	0	0	0	0	0	0	0	0	0	0	0	0	0	0	0	162.0030975	0	0	0	0	0	0	0	0	0	0	0	0	0	0	0	0	0	0	0	0	0	0	0	0	0	0	0	0	0	0	0	0	0	0	0	0	0	0	0	0	0	0	0	0	0	0	0	0	0	0	0	0	0	0	0	0	0	0	0	0	0	0	0	0	0	0	0
p	734.07159	0	0	0	0	0	0	0	0	0	0	0	0	0	0	0	0	0	0	0	0	0	0	0	0	0	0	0	0	0	0	0	0	0	0	0	0	0	0	0	0	0	0	0	0	0	0	0	0	0	0	0	0	0	0	0	0	0	0	0	0	0	168.805954	0	0	0	0	0	0	0	0	170.8529663	0	0	0	0	0	0	0	0	0	0	0	0	0	0	0	0	0	0	0	0	0	0	0	0	0	0	0	0	0	0	0	0	0	0	0	0	0	0	0	0	0	0	0	0	0	0	0	137.5231476	0	0	0	0	0	0	0	0	0	0	0	0	0	0	0	0	0	0	0	0	0	0	0	0	0	0	0	0	0	0	0	0	0	0	0	0	0	0	0	0	0	0	0	0	0	0	0	0	0	0	0	0	0	0	0	0	0	0	0	0	0	0	0	0	0	0	0	0	0	0	0	0	0
p	734.07709	0	0	0	0	0	0	0	0	0	0	0	0	0	0	0	0	0	0	0	0	0	0	0	0	0	0	0	0	0	0	0	0	0	0	0	0	0	127.7901917	235.0564423	0	0	0	0	0	0	0	189.6178589	0	0	0	0	0	0	0	0	0	0	0	0	0	0	0	0	0	0	0	0	0	0	0	0	0	0	0	0	0	0	0	0	0	0	0	0	0	0	0	0	0	0	0	0	0	0	0	0	0	0	0	0	0	0	0	0	0	0	0	0	0	0	0	0	0	0	0	0	0	0	0	0	0	0	0	0	0	0	0	0	0	0	0	0	0	0	0	0	0	0	0	0	0	0	0	0	0	0	0	0	0	0	0	0	0	0	0	0	0	0	0	0	0	0	0	0	0	0	0	0	0	0	0	0	0	179.5630341	0	0	0	0	0	0	0	0	0	0	0	0	172.9998932	0	0	0	0	0	0
p	734.08679	0	0	0	0	0	0	0	0	0	0	0	0	0	0	0	0	0	0	0	0	0	0	0	0	0	0	0	0	0	0	0	0	0	0	0	0	0	0	0	0	0	0	0	0	0	0	0	0	0	0	0	0	0	0	0	0	0	0	0	0	0	0	0	0	0	0	0	0	0	0	0	0	0	0	0	0	0	0	0	0	0	0	0	0	0	0	0	0	0	0	0	0	0	0	0	0	0	0	0	0	0	0	0	0	0	0	0	0	0	0	0	0	0	0	0	0	0	0	0	0	0	0	0	0	0	0	0	0	0	0	0	0	0	0	0	0	0	0	0	0	0	0	0	0	0	0	0	0	0	0	0	0	0	0	117.7168503	0	0	0	0	0	0	0	0	0	0	0	0	0	0	0	0	0	0	0	0	0	0	0	0	0	0	0	0	0	0	0	0	0	0	0	0	0
p	734.09589	0	0	0	0	0	0	0	0	0	0	0	0	0	0	0	0	0	0	0	0	0	0	0	0	0	0	0	0	0	0	0	0	0	0	0	0	0	0	0	0	0	0	0	0	0	0	0	0	0	0	0	0	0	0	0	0	0	0	0	0	0	0	0	0	0	0	0	0	0	0	0	0	0	0	0	0	0	0	0	0	0	0	0	0	0	0	0	0	0	0	0	0	0	0	0	0	0	0	0	0	0	0	0	0	0	0	0	0	0	0	0	0	0	0	0	0	0	0	0	0	0	0	0	0	0	0	67.44865417	0	0	0	0	0	0	0	0	0	0	0	0	0	0	0	0	0	0	0	0	0	0	0	0	0	0	0	0	0	0	0	0	0	0	0	0	0	0	0	0	0	0	0	0	0	0	0	0	0	0	0	0	0	0	0	0	0	0	0	0	0	0	0	0	0
p	734.10638	0	0	0	0	0	0	0	0	0	0	0	0	0	0	0	0	0	0	0	0	0	0	0	0	0	0	0	0	0	0	0	0	0	0	0	0	0	0	0	0	0	0	0	0	0	0	0	0	0	0	0	0	0	0	0	0	0	0	0	0	0	0	0	0	0	0	0	0	0	0	0	0	0	0	0	0	0	0	0	0	0	0	0	0	0	0	0	0	0	0	0	0	0	0	0	0	0	0	165.7489014	0	0	0	0	0	0	0	0	0	0	0	0	0	0	0	0	113.0919113	0	0	0	0	0	0	0	0	0	0	0	0	131.9207764	0	0	0	0	0	0	0	0	0	0	0	0	0	0	0	0	0	0	0	0	0	0	0	0	0	0	0	0	0	0	0	0	0	0	0	0	0	0	0	0	0	0	0	0	0	0	0	0	0	0	0	0	0	0	0	0	0	0	0	0	0	0	0
p	734.12408	0	0	0	0	0	0	0	0	0	0	0	73.88400269	0	0	0	0	0	0	0	0	0	0	0	0	0	0	0	0	0	0	0	0	0	0	0	0	0	0	0	0	0	0	0	0	0	0	0	0	0	0	0	0	0	0	0	0	0	0	139.4478302	0	0	0	0	0	0	0	0	215.3682251	0	0	0	0	0	0	0	0	0	0	0	0	0	0	0	0	416.8227844	0	0	0	0	0	0	0	0	0	0	0	0	0	0	0	0	0	0	0	0	0	0	0	0	0	0	0	0	0	0	0	0	0	0	0	0	0	0	0	0	0	0	0	0	0	0	0	0	0	0	0	0	0	0	0	0	125.2943192	0	0	0	0	0	0	0	0	0	0	0	0	0	0	0	0	0	0	0	0	0	0	0	0	0	0	0	0	0	0	0	0	0	0	0	166.6376953	0	0	0	0	0	0	0	0	0	0	0	149.9106445	0	0
p	734.1283	0	0	0	0	0	0	0	0	0	0	292.4068604	0	0	0	0	0	0	0	0	0	0	0	0	0	0	0	0	0	112.9083481	0	354.1491089	0	0	0	0	0	0	0	0	0	130.3107147	153.1859589	158.8893433	0	0	0	0	0	0	0	103.0070572	0	0	0	0	249.7841034	208.5424805	1241.004059	267.2632751	0	0	0	0	0	0	157.0447998	0	0	0	0	0	0	0	0	0	0	124.6933365	0	0	300.4021912	395.996109	355.0422211	301.4754333	0	0	292.4684448	0	0	85.79429626	0	507.2348175	442.3478165	577.8412094	72.20485687	0	0	158.3836212	0	0	0	0	0	0	0	0	368.8468933	393.8904419	0	0	266.3439331	0	249.6142273	0	0	0	790.119751	0	0	303.1244812	178.4160156	0	0	0	0	0	374.9501801	0	198.5363922	0	0	0	0	0	0	0	307.1634827	0	146.8908997	0	0	0	0	0	0	0	0	0	0	0	0	0	0	1057.453094	0	336.5662231	169.2381592	444.2748413	868.5670624	0	0	656.2008057	0	0	0	342.1577454	126.4625931	0	0	0	0	0	0	0	118.572258	679.3977661	0	0	0	0	156.840683	0	0	162.6570587	989.8799896	332.6083679	0	0	325.9684906	0	172.4591827	0	0
p	734.13593	0	0	0	0	0	0	0	0	0	0	0	0	0	0	0	0	0	0	0	0	0	0	0	0	0	0	0	0	0	0	0	0	0	0	0	0	0	0	0	0	0	0	0	0	0	0	0	0	0	0	0	0	0	49.34120178	0	0	0	0	0	0	0	0	0	0	0	0	0	0	0	0	0	0	0	0	0	0	0	0	0	0	0	105.6902237	0	0	0	0	0	0	0	0	0	0	0	0	0	0	0	0	0	0	0	0	0	0	0	0	0	0	0	0	0	0	0	0	0	0	0	0	0	0	0	0	0	0	0	0	0	0	0	0	0	0	0	0	0	0	0	0	0	0	0	0	0	0	0	0	0	0	0	0	0	0	0	0	0	0	0	0	0	0	0	0	0	0	0	0	0	0	0	0	0	0	0	0	157.9077148	0	0	0	0	160.5067902	0	0	0	0	0	0	0	0	0	0	0	0
p	734.16254	0	0	0	0	0	0	0	0	0	0	0	0	0	0	0	0	0	0	0	0	0	0	0	0	0	0	0	0	0	0	0	0	0	0	0	0	0	0	185.6243439	0	0	0	0	0	0	0	0	0	0	0	0	0	0	0	0	0	0	0	0	0	0	0	0	0	0	0	0	0	0	0	0	0	0	0	0	0	0	0	0	0	0	0	0	0	0	0	0	0	0	0	0	0	0	0	0	0	0	0	0	0	0	0	0	0	0	0	0	0	0	0	0	0	0	0	0	0	0	0	0	0	0	0	0	0	0	0	0	0	0	0	0	0	0	0	0	0	0	0	0	0	0	0	0	0	0	0	0	0	0	0	0	0	0	0	0	0	0	0	0	0	0	0	0	0	0	0	0	0	0	0	0	0	0	0	0	0	0	0	0	0	0	0	0	0	0	0	0	0	0	0	0	0
p	734.17267	0	0	0	0	0	0	0	0	0	0	0	0	0	0	0	0	0	0	0	0	0	0	0	0	0	0	0	0	0	0	0	0	0	0	0	0	0	0	0	0	101.9449387	0	0	0	0	0	0	0	0	0	0	0	0	0	0	0	0	0	0	0	0	0	0	0	0	0	0	0	0	0	0	0	0	0	0	57.13557053	0	0	0	0	0	0	0	0	0	0	0	0	0	0	0	0	0	0	0	0	0	0	0	0	0	0	0	0	0	0	0	0	0	0	0	0	0	0	0	0	0	0	0	0	0	0	0	0	0	0	0	0	0	0	0	0	0	0	0	0	0	0	0	0	0	0	0	0	0	0	0	0	0	0	0	0	0	0	0	0	0	0	0	0	0	0	0	0	0	0	0	0	0	0	0	0	0	0	0	0	0	0	0	0	0	0	0	0	0	0	0	0	0	0	0	0
p	734.19244	0	0	0	0	0	0	0	0	0	0	0	0	0	0	0	0	0	0	0	0	0	0	0	0	0	0	0	0	0	0	0	0	0	0	0	0	0	0	0	0	0	0	0	0	0	0	0	0	0	0	0	0	0	0	0	0	0	0	0	0	0	0	0	0	0	0	0	0	0	0	0	0	35.24850082	0	0	0	0	0	0	0	0	0	0	0	0	0	0	0	0	0	0	0	0	0	0	0	0	0	0	0	0	0	0	0	0	0	0	0	0	0	0	0	0	0	0	0	0	0	0	0	0	0	0	0	0	0	0	0	0	0	0	0	0	0	0	0	0	0	0	0	0	0	0	0	0	0	0	0	0	0	0	0	0	0	0	0	0	0	0	0	0	0	0	0	0	0	0	0	0	0	0	0	0	0	0	0	0	0	0	0	0	0	0	0	0	0	0	0	0	0	0	90.84252167
p	734.20477	0	0	0	0	0	0	0	0	0	0	0	0	0	0	0	0	0	0	0	0	0	0	0	0	0	0	0	0	0	0	0	0	0	0	0	0	140.3331146	0	0	0	0	0	0	0	0	0	0	0	0	0	0	0	0	0	0	0	0	0	0	0	0	0	0	0	0	0	0	0	0	0	0	0	0	0	0	0	0	0	0	0	0	0	0	0	0	0	0	0	0	0	0	0	0	0	0	0	0	0	0	0	0	0	0	0	0	0	0	0	0	0	0	0	0	0	0	0	0	0	0	0	0	0	0	0	0	0	0	0	0	0	0	0	94.46901703	0	0	0	0	0	0	0	0	59.79550552	0	0	0	0	0	0	0	0	0	0	0	0	0	0	0	0	0	0	0	0	0	0	0	0	0	0	0	0	0	0	0	0	0	0	0	0	0	175.222229	0	0	0	0	0	0	0	0	0	0	0	0
p	734.20624	0	0	0	61.52100372	0	0	0	0	0	0	0	0	0	0	0	0	0	0	0	0	0	0	0	0	0	0	78.01178741	0	0	0	0	0	0	0	0	0	0	0	0	0	0	0	0	0	0	0	0	0	0	0	0	0	0	0	0	0	0	0	0	0	0	0	0	0	0	0	0	0	0	0	0	0	0	0	0	0	0	0	0	0	0	0	0	0	0	0	92.21989441	0	0	0	0	0	0	0	0	0	0	0	0	91.40022278	0	0	0	0	0	0	0	0	0	0	0	0	0	0	0	0	0	0	0	0	0	0	0	0	0	0	0	0	0	0	0	0	0	0	0	0	0	0	0	0	0	0	0	0	0	0	0	0	0	0	0	0	0	0	0	140.3374023	0	0	0	0	0	194.5813904	0	0	0	0	0	0	0	0	0	0	0	81.40432739	0	0	0	0	0	0	0	0	0	0	0	0	0	0	0	0	0	0
p	734.22028	0	0	0	0	0	0	0	0	0	0	0	0	0	0	0	0	0	0	0	0	0	0	0	0	0	0	0	0	0	0	0	0	0	0	0	0	0	0	0	0	0	0	0	0	0	0	0	0	0	0	0	0	0	0	0	0	0	0	0	0	0	0	0	0	0	0	0	164.7170868	0	0	0	0	0	0	0	0	0	0	0	0	0	0	0	0	0	0	0	0	0	0	0	0	0	0	89.10727692	0	0	0	0	0	0	0	0	0	0	0	0	0	181.4476013	0	0	123.3595123	0	0	0	0	0	0	0	0	0	0	0	0	0	0	0	0	0	0	0	0	0	0	0	0	0	0	0	0	0	0	0	0	0	0	0	0	0	0	0	0	0	0	0	0	0	0	0	0	0	0	0	0	0	0	0	0	0	0	0	0	0	0	0	0	0	0	0	141.5658875	0	0	0	0	0	0	0	0	0	0	0	0
p	734.23389	0	0	0	0	0	0	0	0	0	0	0	0	0	0	0	0	0	0	0	0	0	0	0	0	0	0	0	0	0	0	0	0	0	0	0	0	0	0	0	0	0	0	0	0	0	0	0	0	0	0	0	0	0	0	0	0	0	0	0	0	0	103.4393616	0	0	0	0	0	0	128.4312592	0	0	0	0	0	0	0	0	0	0	0	0	0	0	0	0	0	0	0	0	0	0	0	0	0	0	0	0	0	0	0	0	0	0	0	0	0	0	0	0	0	0	0	0	0	0	0	130.5686188	0	0	0	0	0	0	0	0	0	0	0	0	0	0	0	0	0	0	0	0	0	0	0	0	0	0	0	0	0	0	0	0	0	0	0	0	0	0	0	0	0	0	0	0	0	0	0	0	0	0	0	0	0	0	0	0	0	0	0	0	0	0	0	0	0	0	0	0	0	0	0	0	0	0	0
p	734.24237	0	0	0	0	0	0	0	0	0	0	0	0	0	0	0	0	0	0	0	0	0	0	0	0	0	0	0	0	0	0	0	0	0	0	0	0	0	0	0	0	0	0	0	0	0	0	0	0	0	0	0	0	0	0	0	0	0	0	0	0	0	0	0	0	0	0	0	0	0	0	0	0	0	0	0	0	0	0	0	0	0	0	0	0	0	0	0	0	0	0	0	0	0	0	0	0	0	0	0	0	0	0	0	0	0	0	0	0	0	0	0	0	0	0	0	0	0	0	0	0	0	0	0	0	0	0	0	0	0	0	0	0	0	0	0	0	0	0	0	0	0	0	0	0	0	0	0	0	0	54.10389709	0	0	0	0	0	0	177.1310883	0	0	0	0	0	0	0	0	0	0	0	0	0	0	0	0	0	0	0	0	0	0	0	0	0	0	0	0	0	0	0	0	0	0	0
p	734.24884	0	0	0	74.66654968	0	0	0	0	0	0	0	0	0	0	0	0	0	0	0	0	0	0	0	0	0	0	0	0	0	149.3297882	0	0	0	118.9330521	0	0	0	0	0	0	0	0	0	0	0	0	0	0	0	0	0	0	0	0	0	0	0	0	0	0	0	0	0	0	0	0	0	0	0	0	0	0	0	0	0	0	0	0	0	0	0	0	0	0	0	0	0	0	0	0	0	0	0	0	0	0	0	0	0	0	0	0	0	0	0	0	0	0	0	0	0	0	0	0	0	0	0	0	0	0	0	0	0	0	0	0	0	0	0	0	0	0	0	0	0	0	0	0	0	0	0	0	0	0	0	0	0	0	0	0	0	0	0	0	0	0	0	0	0	0	0	0	0	0	0	0	0	0	0	0	0	0	0	0	0	0	0	0	0	0	0	0	0	0	0	0	0	0	0	0	0	0
p	734.28314	0	0	0	0	0	0	0	0	0	0	0	0	150.7168121	0	0	0	0	73.67498016	0	0	0	0	0	252.3271332	0	0	0	0	0	184.3532104	0	0	0	0	0	0	0	0	0	0	0	0	0	0	0	0	0	0	0	0	0	0	0	0	0	0	0	0	0	0	0	0	0	0	0	0	0	0	0	0	0	0	0	0	0	0	0	0	0	0	0	0	0	0	0	0	0	0	0	0	0	0	0	0	0	0	0	0	0	0	0	0	0	0	0	0	0	0	0	0	0	0	0	0	0	0	0	0	0	0	0	0	0	0	0	0	0	0	0	0	0	0	0	0	0	0	0	0	0	0	0	0	0	0	0	0	0	0	0	0	0	0	0	0	0	0	0	0	0	0	121.9136963	0	0	0	0	0	0	0	0	0	0	0	0	0	0	0	0	0	0	0	0	0	0	0	0	0	0	0	0	0	0	90.34211731
p	734.29047	0	0	0	0	0	0	0	0	0	0	0	0	0	0	0	0	0	0	0	0	73.02077484	0	0	120.6144791	0	0	0	0	0	0	0	0	0	0	0	0	0	0	0	0	0	0	0	258.4706421	0	0	0	67.84976959	0	0	0	0	0	0	0	0	0	0	65.04750824	0	0	0	0	0	0	0	0	0	0	0	0	0	0	0	0	96.71668243	0	75.68863678	0	0	0	0	0	0	0	0	0	0	0	0	0	0	0	0	0	0	0	82.78691101	0	0	0	0	0	0	0	0	0	0	0	0	0	0	0	0	0	0	0	127.3562317	0	0	0	0	0	0	0	0	0	0	0	0	0	0	0	0	0	0	0	0	0	0	0	0	0	0	0	0	0	0	0	0	0	0	0	0	0	0	0	0	0	0	0	0	0	0	0	0	0	0	0	0	0	98.09181213	0	0	0	0	0	0	0	0	0	0	0	0	0	0	0	0	0	0	0	0
p	734.30054	0	33.84515762	111.462944	81.29582214	0	0	0	0	0	0	0	0	0	0	0	0	66.98451233	0	0	0	0	369.5215302	217.9128723	0	0	0	0	0	0	0	0	0	0	0	0	0	0	0	185.1160889	0	0	0	0	0	0	0	0	0	0	0	0	0	65.67867279	0	0	0	0	0	0	0	0	0	0	0	0	0	0	0	0	0	0	0	34.42551804	0	0	0	0	0	0	0	0	0	0	0	0	0	0	0	0	0	0	0	0	122.6348419	0	0	0	57.83464432	0	0	0	112.0261612	0	0	0	0	0	0	0	0	0	0	0	0	0	0	0	0	178.5265198	0	0	0	0	66.06271362	0	0	0	0	0	0	0	0	0	0	0	0	0	0	114.7410507	0	0	0	0	0	0	0	113.3501053	0	0	0	0	0	0	0	0	0	0	0	0	0	0	0	0	0	0	0	0	0	0	0	0	104.9430084	0	0	0	0	0	0	0	0	0	0	0	0	0	0	0	0	0	0	0	0
p	734.31073	235.0970383	92.37049866	351.0711555	758.9471893	112.979454	100.8306427	0	0	0	0	0	0	119.3673248	533.3244362	506.3692398	631.1640015	232.5046158	299.7608948	359.3352051	1820.513016	959.4425812	1019.574585	870.280777	479.477417	143.2126923	132.7102203	236.8493195	0	113.9765091	118.167366	0	0	0	0	0	0	0	0	0	0	0	0	0	0	0	0	0	0	0	94.28715515	183.3771019	0	55.27454758	0	0	0	0	0	0	0	94.74186707	0	0	0	0	83.26778412	0	0	0	0	0	0	650.9371357	231.504921	129.0429535	282.6285019	252.008522	0	0	0	0	134.4300537	0	0	0	0	0	0	0	69.26124573	0	0	0	0	0	0	135.0891876	96.91928101	231.0992279	155.9876709	208.826973	110.5519333	0	0	0	0	0	37.26717758	0	0	0	0	0	0	0	0	173.3506775	182.9238434	0	0	0	192.1633835	0	238.1652679	0	144.7802582	0	0	0	209.6238708	0	0	0	0	0	0	0	0	0	0	0	0	0	0	0	0	0	0	48.85341263	0	0	0	0	0	0	0	0	0	0	0	0	0	0	0	0	0	0	0	186.6868896	125.9937515	0	320.6753311	139.8475494	163.2443695	0	0	0	0	0	0	0	0	0	0	0	0	0	198.0158081	0	77.24046326	0	104.0872803
p	734.32385	0	0	0	0	0	0	0	0	0	0	0	0	0	0	0	0	0	0	0	0	0	0	0	0	115.1445694	133.7327271	0	0	0	0	0	0	0	0	20.19607735	0	0	0	0	0	0	0	0	0	0	0	0	0	0	0	0	0	0	0	0	0	0	0	0	0	0	0	0	0	0	0	0	0	0	0	0	0	0	0	0	0	0	0	0	0	0	0	0	0	0	0	0	0	0	0	0	0	0	0	0	0	0	0	0	0	0	0	0	0	0	0	0	0	0	0	0	0	0	0	0	0	0	157.0124359	0	0	0	0	0	0	0	0	0	0	0	0	0	0	0	0	0	0	0	0	0	0	0	0	0	0	0	0	0	0	0	0	0	0	0	0	0	0	0	0	0	0	0	0	0	0	0	0	0	0	0	0	0	0	0	81.40598297	0	0	0	0	0	0	0	0	0	0	0	0	0	0	0	0	0	0
p	734.32764	0	0	0	0	0	0	0	0	0	0	0	0	0	0	0	0	0	0	60.47337341	0	0	0	0	0	56.48112106	0	0	0	0	0	0	0	0	85.46620178	0	0	0	0	0	0	0	0	0	0	0	0	0	0	0	0	0	0	0	0	0	0	0	0	0	0	0	0	0	0	0	0	0	0	0	0	0	0	0	0	0	0	0	0	0	0	0	0	0	0	0	0	0	0	0	0	0	0	0	74.52169037	0	0	0	0	0	0	0	0	0	0	0	0	0	0	0	0	0	0	0	0	0	0	0	0	0	0	0	0	0	0	0	0	0	0	0	0	0	0	0	0	0	0	0	0	0	0	0	0	0	0	0	0	0	0	0	0	0	0	0	0	0	0	0	0	0	0	0	0	0	0	0	0	0	0	0	0	0	0	0	0	0	0	0	0	0	0	0	0	0	0	0	0	0	0	0	0	0	0
p	734.3429	0	0	0	0	0	0	0	0	0	0	0	0	0	0	0	0	0	0	0	0	0	0	0	104.6310196	0	0	0	0	0	0	0	0	0	0	0	0	0	0	0	0	0	0	0	0	0	0	0	0	0	0	0	87.65937805	0	66.57472992	0	0	0	0	0	0	0	0	0	0	0	0	70.61682129	0	0	0	0	0	0	0	0	0	0	0	0	0	0	0	0	70.59621429	0	0	0	0	0	0	0	0	0	0	0	0	0	0	0	0	0	0	0	0	0	0	0	0	0	0	0	0	0	0	0	0	0	0	0	0	0	0	0	0	0	0	0	0	0	0	0	0	0	0	0	0	0	0	0	0	0	0	0	0	0	0	0	0	0	0	0	0	0	0	0	0	0	0	0	0	0	0	0	0	0	0	0	0	0	0	0	0	0	0	0	0	0	0	0	0	0	0	0	0	0	0	0	0	0	0	134.7505493	0
p	734.35229	0	0	0	0	0	0	0	0	0	0	0	0	0	0	0	0	0	0	0	0	0	0	0	0	0	0	0	0	0	0	0	0	0	0	0	0	0	0	0	0	0	0	0	0	0	0	0	0	0	0	0	0	0	0	0	0	0	0	0	0	87.75056458	0	0	0	0	0	0	0	0	0	0	0	0	0	0	0	0	48.07764435	0	0	0	0	0	61.195755	0	0	0	0	0	0	0	0	0	0	0	0	0	0	0	0	0	112.0036583	0	0	0	0	0	0	0	0	0	0	0	0	0	0	0	0	0	0	0	0	0	0	0	90.04148102	0	0	0	0	0	0	0	0	0	0	0	0	0	0	0	0	0	0	0	0	0	0	0	0	0	0	0	0	0	0	0	0	0	88.68248749	0	0	0	0	0	0	0	0	0	0	129.7763062	0	0	0	0	0	0	0	0	0	0	0	0	0	0	0	0	112.709343	0	0	0	0
p	734.36115	0	0	0	0	0	0	0	0	0	0	0	0	0	0	0	74.30268097	0	0	0	0	0	0	0	0	0	0	127.9343185	0	0	0	0	0	0	0	0	0	0	0	0	0	0	107.3869324	0	0	0	0	0	0	0	0	0	54.80155182	0	0	0	84.18969727	0	0	186.8346863	0	0	0	0	0	0	0	0	0	0	0	0	0	0	0	0	0	0	0	0	0	0	0	0	0	0	0	0	81.10202026	0	0	0	0	0	0	0	0	0	0	0	0	0	0	0	0	0	0	0	0	177.3607025	0	0	0	0	0	0	0	0	0	0	0	0	0	0	0	0	0	0	0	0	0	0	0	0	0	0	0	0	0	83.1922226	44.40179825	0	84.29916382	0	0	0	0	0	0	0	0	0	0	0	0	0	0	0	0	0	0	0	0	0	0	0	0	0	0	0	0	0	0	0	0	0	0	0	0	0	0	0	0	0	0	0	0	0	0	0	0	0	101.2805176
p	734.36536	0	0	0	0	0	0	0	0	0	0	0	0	0	0	0	0	0	0	0	0	0	0	0	0	0	75.62257385	0	0	0	0	0	0	0	0	0	0	0	0	0	0	0	0	0	0	0	0	0	0	0	93.67074585	35.40571594	0	0	0	0	0	0	0	0	0	0	0	0	0	0	0	0	0	0	0	0	0	0	0	0	0	0	0	0	0	0	0	0	0	0	0	0	0	0	0	0	0	0	0	0	0	0	0	0	0	0	0	0	0	0	0	0	0	0	0	0	0	0	0	0	0	0	0	0	0	0	0	0	0	0	198.8460541	0	0	0	0	0	0	0	0	0	0	0	0	0	157.5149231	50.23620224	0	0	0	113.6867218	0	0	0	0	0	0	0	0	0	0	0	0	0	0	0	0	0	0	0	0	0	0	0	0	0	0	0	0	0	0	0	0	0	0	0	0	0	0	0	0	0	0	0	0	0	0	0
p	734.38068	0	0	0	0	0	0	0	0	110.1522675	0	0	0	0	0	0	0	0	0	0	0	0	0	0	0	0	0	0	0	0	0	0	0	0	0	0	0	0	0	0	0	0	0	0	0	0	0	0	0	0	0	0	0	0	0	0	0	0	0	0	0	0	0	0	0	0	0	0	0	0	0	0	0	0	0	0	0	0	0	0	0	0	0	0	0	0	0	59.52482605	0	0	0	0	0	0	0	0	0	0	0	0	0	0	0	0	0	0	0	0	0	0	0	0	0	0	0	0	0	0	0	0	0	0	107.9599075	0	0	0	0	0	0	0	0	0	0	0	0	0	0	0	0	0	180.8592834	0	0	0	0	0	0	0	0	0	45.33758545	0	0	0	0	0	0	190.4310455	0	0	0	0	0	0	0	0	0	0	0	0	0	0	0	0	0	0	0	0	0	0	0	0	0	0	0	0	0	0	0	0	0	0	0
p	734.39484	234.7071457	128.4902344	799.6226807	447.9616699	2029.072906	435.2875519	186.6401672	324.0824127	312.0485382	213.8150024	0	157.58992	971.6799622	1035.448059	654.8739929	1606.520218	0	482.70298	2865.226501	3341.676315	594.3955688	3879.256317	416.7845459	2053.296082	181.3565826	1073.829758	1249.331337	378.9989319	127.9378052	779.039093	0	0	68.01873779	0	0	0	280.2355652	569.660553	355.5484009	688.9055481	316.7549133	1176.525146	1063.402809	769.4883881	167.8479767	588.2231903	1271.0466	897.3258667	1329.081848	2024.174423	0	1721.253784	343.2291412	777.5274658	0	411.6736298	0	411.8209839	250.8219299	337.1546631	236.7087021	0	473.5019226	1137.131836	253.5098572	126.9496002	372.1115112	150.076828	291.6830444	222.8264465	0	408.586731	97.00868988	450.9568481	1214.774185	0	1410.106873	223.6100006	407.8477478	1200.60791	886.9262695	1287.316971	2407.130264	674.1537628	1202.004639	321.8054199	364.4620209	781.5318756	592.8021393	882.347168	1778.418106	857.6101532	411.3514709	601.0499039	278.9973526	518.4889603	2024.42746	0	858.3176575	901.628952	591.8564301	1011.751434	147.7116547	0	0	212.0373688	0	99.3298111	682.6718521	970.3449097	163.3763275	233.2950058	190.0918579	347.2626877	449.1981964	446.6065674	0	315.2237854	531.9066315	434.8106613	1074.167404	2137.439163	1295.880432	322.03479	944.3139038	575.6809082	1381.639755	852.9225922	336.8410797	997.2262344	209.1968842	886.585022	249.948513	137.2559662	523.2515717	148.4028625	0	0	639.5468597	0	0	1096.697937	346.0269012	923.0397339	1151.255157	1341.227264	1097.865616	2259.119339	425.0202332	677.9459457	280.806797	0	0	0	81.3164978	0	671.8635864	798.8504791	1421.856865	645.9245911	555.7374115	576.6203308	520.1622314	163.2344055	672.8522797	836.5821228	370.5466766	374.3917389	504.1475315	1039.390137	1657.822662	1015.839294	1761.153419	171.0362396	289.8901978	195.6545715	0	316.8147583	0	105.538681	235.1541595	257.8487625	706.9629517	1460.885468	981.625351	733.1588211	1018.75322	661.7736816	0	0	204.0409088	347.2211037
p	734.39539	2004.751663	1343.666641	1593.041718	1941.3582	1332.848145	1206.061844	366.8248672	250.1639633	87.82979584	253.9739838	212.0695152	145.9037209	1875.481445	1349.539398	1923.307579	383.8347015	1476.872902	1150.093857	271.5972595	2371.865265	2373.198273	200.6056061	2074.793564	2423.175186	1815.642792	806.9147644	74.94612122	348.6357784	673.2644501	489.6427002	0	155.1445084	225.3880997	39.41487503	54.53641891	0	182.3163261	297.5768585	100.8386002	0	646.9657822	0	0	459.949707	385.5306473	762.1567078	556.5084305	918.9140396	697.9415741	470.1089325	1309.626923	424.1925049	661.4576721	625.7735138	282.5821991	242.0582733	90.86367035	259.7172546	0	486.2307663	340.4430428	146.7203674	155.1321106	0	274.4624405	327.2952042	627.6321335	667.6160431	398.8021469	0	734.2422028	273.8216248	361.2965317	1178.759323	254.6108932	2336.131554	2341.652496	931.1934357	597.6384659	260.8671265	566.0318909	349.4039307	175.641449	487.8365784	181.7874451	1053.925827	825.348465	545.601944	1111.173874	329.5289154	0	493.5079498	0	416.7000122	342.2715378	400.086937	108.5499649	1331.19149	1125.054016	336.5900421	1139.242096	878.4909897	0	0	0	254.0421906	72.68983459	42.70907211	139.0690613	302.3545074	138.3210602	457.3605423	367.9914703	359.5012054	467.6843643	282.5256958	1155.46637	469.2121582	1008.750397	457.7565918	926.1024323	501.7542419	1429.571686	2180.323448	1068.699646	1862.956573	274.2280273	825.8066864	867.852272	44.34306335	336.2625732	331.60289	468.9602661	98.28201294	230.3493576	438.9979858	0	622.5851059	256.8936844	429.0573196	1200.651382	262.0200882	535.1858826	496.1504059	614.635994	478.1842499	645.3753433	593.6936951	914.8601379	1095.61129	58.09907913	68.91038513	0	0	261.6582947	0	194.1530914	59.39272308	64.36125183	588.1611557	267.6960907	808.7290268	356.8377228	769.3843231	530.4794312	412.9355469	432.6187134	657.3272095	545.6335182	537.2268372	191.2107086	1939.789169	593.6915436	1148.381531	193.8057632	126.3883438	50.947258	102.5619965	0	0	582.0420685	446.0544891	106.8122559	482.894165	444.7315063	358.8252869	0	420.1562042	437.5491333	1007.610733	460.2720032	106.5510025
p	734.40546	287.5908203	180.3939514	0	421.6074677	319.5728912	644.7055588	0	0	58.02300262	163.9920959	51.05918503	0	0	253.6452484	0	175.4941101	154.3716888	221.1907959	0	852.2104492	1584.475967	1186.965591	566.4796143	301.8381042	0	251.0197449	224.1113281	98.2907505	122.8721123	0	0	0	0	0	116.1950302	18.00424957	0	0	0	87.33393097	0	270.2991333	0	0	166.2178802	0	0	0	332.2335663	79.91209412	228.1172638	373.9105148	449.5550995	512.2803497	308.3635559	122.0356598	0	0	122.4293213	0	25.24159813	0	0	0	145.4867516	121.0869446	122.306488	139.2162781	0	89.10480499	0	102.0850067	0	102.2865295	252.2791977	319.4001465	257.6886978	460.8232117	208.6340942	0	106.9277496	0	0	0	0	0	0	0	87.55169678	132.87323	0	0	0	0	0	0	236.0710144	50.58197784	366.8244171	759.0523834	0	378.2929382	0	46.91131973	0	0	78.04091644	0	142.0570984	0	0	0	0	0	0	174.322876	0	164.2941589	265.5820618	175.2638855	0	496.5845032	0	129.5259705	0	320.5030518	0	0	117.1941376	0	146.7605591	145.1018524	267.150177	138.2267151	124.8633347	0	0	0	119.3795624	134.7034302	95.47902679	237.3434677	0	0	398.6827698	121.1442642	221.2417068	0	427.1103897	271.7037201	0	0	0	0	0	0	0	0	0	0	0	0	0	184.5407562	194.6127625	94.10639954	0	0	550.1997604	0	124.2341232	200.7046661	0	600.5627365	0	0	0	0	0	51.56437683	0	115.4006882	138.236969	173.5084839	122.8462677	0	79.93042755	49.3603096	76.38173676	249.7345428	134.1637726	158.9104919
p	734.41791	228.6865234	98.92580414	0	94.18269348	0	0	0	0	0	0	0	0	0	0	0	0	0	0	0	0	0	0	0	0	0	0	0	0	0	268.1004639	0	175.0234528	0	0	0	0	0	112.7642059	0	0	0	0	0	0	0	0	0	0	95.76418304	0	0	0	84.17423248	0	0	0	0	0	0	0	0	0	0	0	0	0	0	0	0	0	0	0	0	0	0	73.68177032	0	0	96.19341278	0	0	0	0	0	0	0	215.6573029	0	0	0	0	0	0	0	73.82836914	0	0	0	0	0	0	70.92878723	0	0	0	0	0	0	0	0	0	0	0	0	0	0	0	0	0	0	0	0	0	0	0	0	136.4528503	0	0	0	0	0	0	0	0	0	0	0	0	0	0	152.4715271	0	0	184.8684998	0	0	0	102.5491028	142.740097	0	0	0	0	0	183.9578247	0	0	0	0	0	0	0	0	0	0	0	0	0	130.8967133	0	0	0	0	0	0	0	0	0	0	0	96.00558472	0	0	0	0	0	0	0	0	0	0
p	734.43408	0	0	0	0	0	0	0	0	0	0	0	0	0	0	0	0	0	0	0	0	0	0	0	0	0	0	0	0	0	0	0	0	0	0	0	0	0	201.0439453	0	0	0	0	0	0	0	0	0	0	0	0	0	0	0	0	0	0	0	0	0	0	0	0	125.7752991	0	92.13700867	0	0	0	0	0	0	0	0	0	0	0	0	0	0	0	0	0	0	0	77.80667114	0	0	0	122.5764313	0	0	0	0	0	0	0	0	0	0	0	0	0	0	0	0	0	0	0	0	0	0	0	0	0	0	174.3996887	0	0	0	0	0	0	0	0	0	0	0	0	0	0	0	0	0	0	0	0	123.196846	0	0	0	0	43.84092712	0	0	0	0	0	0	0	0	0	0	0	0	0	0	0	0	0	0	0	0	0	0	137.3340607	0	0	0	0	0	0	0	0	0	0	0	0	0	0	0	0	0	0	0	0	0	0	0	0	0	0	0
p	734.44257	204.8480377	0	112.5250854	71.16649628	0	147.4357452	0	0	181.8713531	194.4482727	108.7622147	138.865097	194.8558197	0	0	0	0	111.4653015	0	118.5416794	73.71815491	0	0	0	338.8406448	248.0075607	0	0	375.3828049	256.7588196	0	80.42484283	0	131.004776	0	0	0	0	0	0	0	0	0	0	0	0	241.9011078	0	232.562973	0	0	0	231.4164429	110.7919388	0	0	0	0	0	0	126.7667313	0	0	0	0	0	0	0	0	0	0	97.69239044	112.9368362	0	0	83.64144135	0	0	0	0	0	0	229.0561829	0	0	0	185.6447601	147.459259	0	0	0	0	0	0	0	0	168.1411285	0	0	196.8750763	0	136.2078552	0	0	0	0	0	0	0	0	0	0	0	0	0	225.0049591	0	0	0	0	283.7005615	0	0	0	0	88.22436523	0	0	0	0	0	0	0	0	0	0	0	0	132.2094421	0	0	0	57.02136993	0	141.9777679	0	0	0	479.5397644	0	0	0	0	225.2216644	0	0	0	0	0	0	0	0	0	0	0	0	0	0	0	104.7784271	152.196579	0	123.4163208	0	0	0	0	129.3824921	0	0	0	0	0	0	0	0	0	0	0	0	0	0
p	734.4483	0	0	0	73.14774323	0	99.92610931	0	0	0	0	0	0	0	0	0	0	0	0	0	0	0	221.9959717	0	0	0	0	0	1452.1483	0	0	0	0	0	0	0	0	169.1748657	125.9972458	0	1001.860184	89.68829346	456.8836212	874.4343948	678.1938477	399.2560654	1693.874115	2080.735687	4119.775085	0	0	0	0	0	0	2203.247765	2196.189911	1782.514664	1394.028168	2714.371315	1697.322636	0	3001.951981	997.1815338	2561.636414	1187.548664	1826.425423	439.0542374	1283.643486	354.2290344	0	477.457756	953.8785629	0	0	0	0	0	0	0	357.9905701	640.2556839	96.17198944	2396.962486	0	0	1290.055252	0	197.2837067	419.522995	0	672.3038025	1438.930557	1482.613846	444.8325882	155.5659943	514.4546356	0	0	0	0	0	0	0	0	1441.059631	0	0	228.4889221	0	2110.494247	1193.131485	346.7334595	361.5577393	402.2888489	0	462.7483215	0	103.4927216	0	0	0	107.7430191	0	130.742218	596.5018234	252.5448608	151.5349579	754.2755127	2539.091015	1872.728889	1530.226578	355.5233612	213.4629822	479.7228394	0	8274.23053	6853.065887	1359.310089	0	523.4334564	1422.322609	0	1897.791275	510.0919151	0	0	0	0	0	0	0	0	129.7952576	0	290.4827652	0	665.6657715	843.8865662	0	1954.058601	881.7767448	0	1619.506889	195.1238556	1380.801971	887.6990051	1412.007683	693.0904388	0	0	0	0	0	185.9362793	0	0	0	0	0	0	278.684082	0	408.2208557	678.1632996	1064.214508	145.3851013	0	918.2896576	227.9740524	993.3170319	360.690567	140.4232025
p	734.46228	0	0	0	0	0	0	0	0	0	0	97.08818817	211.5711517	0	0	0	194.6572723	0	0	0	0	0	0	0	0	0	0	0	0	120.9452209	0	0	0	0	0	0	0	0	0	307.5226135	0	0	300.2483978	0	0	0	202.6897736	343.7386475	0	448.4604187	584.4644852	0	0	0	0	0	0	381.5209274	476.5498352	0	0	76.23678589	0	0	154.8931122	138.8556366	130.8529205	0	0	0	0	107.9394455	0	0	193.5215607	0	0	211.5375214	0	0	1961.42926	0	1100.591843	2155.080624	750.9786987	0	1700.791695	1099.413208	911.9148407	0	255.8374634	1438.848389	340.438385	222.5387726	0	0	0	253.3041534	80.92098999	0	0	0	0	269.3984985	0	0	0	0	0	188.4195862	0	180.4161072	0	0	0	151.2763977	452.2304077	0	0	526.4140778	0	0	0	0	0	309.7566681	189.0064392	134.7367249	0	0	583.3009033	0	400.2234344	0	851.705307	144.4642334	0	0	0	122.4026642	0	153.5553894	0	1845.208801	828.5838928	0	0	0	0	0	0	192.415329	0	0	0	106.8135681	0	0	148.3228149	0	881.522583	362.241394	258.0209351	0	0	223.2435913	0	0	0	0	0	0	0	0	0	951.8702698	538.1283722	391.5168457	0	0	0	202.7894897	0	0	327.9536133	0	0	172.4750671	0	0	153.8801575	0	184.4686279
p	734.46942	1601.03244	582.1279449	649.5819092	597.9603653	205.1071167	662.3999329	491.4191132	661.2465515	787.6947784	1608.226166	731.7706299	806.3634338	651.1272125	829.3903656	387.0117798	0	302.1609344	779.6311798	1012.128357	520.2895813	617.9347534	188.2087097	348.1634827	746.3127365	978.6405792	450.0175934	853.8700409	0	1587.979683	748.8636475	688.6223602	508.9441986	669.2424011	240.1377449	0	0	0	246.0812302	0	0	0	0	0	0	0	0	0	192.4637299	842.2975464	140.8427582	232.6325302	475.7612839	1093.296478	636.6240692	0	0	0	0	0	0	812.1576614	0	0	0	0	0	0	0	0	0	0	0	1085.808334	0	462.6720428	0	171.93573	245.3205109	397.377243	0	0	0	0	0	0	0	0	0	0	0	0	120.0748291	0	0	0	0	630.5792389	234.0945282	218.1470642	553.9232254	945.2052917	660.7388611	0	0	0	585.805481	195.9133148	0	190.0425568	0	0	128.6098633	0	0	669.4599457	0	0	0	0	0	563.7500153	98.4797287	0	0	0	0	0	0	0	0	0	0	0	0	0	0	155.7538605	292.6922607	199.9433899	0	236.0611267	95.49835968	0	0	372.2046967	645.0637512	125.9347534	224.9254761	1047.759232	440.5916901	0	849.9165955	387.165741	1002.895523	372.3930969	439.9506836	0	0	0	0	0	0	0	0	0	0	0	0	0	377.1856537	524.319519	487.8627777	541.597023	920.7350922	0	0	0	0	0	292.4626617	0	0	0	0	0	0	0	0	0	0	0	0
p	734.48267	0	0	0	0	0	0	0	0	0	0	0	0	0	0	0	0	0	0	0	0	0	0	0	0	0	0	0	0	0	0	0	0	0	0	0	0	0	0	0	0	0	0	0	0	0	0	0	0	0	0	0	0	0	0	0	0	0	0	0	0	0	0	0	0	0	0	0	0	0	0	0	0	0	0	0	0	0	0	0	0	0	0	0	0	0	0	0	0	0	0	0	0	0	0	0	0	0	0	0	0	0	0	0	0	0	0	0	0	0	0	0	0	0	0	0	0	0	0	0	0	0	0	0	0	0	0	0	0	0	0	0	0	0	134.5495453	0	159.2750244	0	0	0	0	0	0	0	0	0	0	0	0	0	0	0	0	0	0	0	0	0	0	0	0	0	0	179.0346527	0	0	0	0	0	0	0	0	0	0	0	0	0	0	0	0	0	0	0	0	0	0	0	0	0	0	0	0	0
p	734.48523	0	0	0	0	0	0	0	0	0	0	0	0	0	0	0	0	0	0	0	0	0	0	0	0	0	0	0	0	0	0	0	0	0	0	0	0	0	0	0	0	0	154.8364105	0	0	0	0	0	0	0	0	0	0	0	0	0	0	0	0	0	0	0	0	0	0	0	121.8827209	0	0	0	0	0	0	0	0	0	0	0	0	0	0	0	0	0	0	0	0	0	0	0	0	0	0	0	0	0	0	0	0	0	0	0	0	0	0	0	0	0	0	0	0	0	0	0	0	0	0	0	0	0	0	0	0	0	0	0	0	0	0	0	0	0	0	0	0	0	0	0	0	0	0	0	0	0	0	0	0	0	0	0	0	0	0	0	0	0	0	0	0	0	0	0	0	0	0	0	0	0	0	0	0	0	0	0	0	0	0	0	0	0	0	0	0	0	0	0	0	0	0	0	0	0	0
p	734.49646	0	0	0	0	0	0	0	0	0	0	174.2740021	0	0	0	0	0	0	80.86815643	0	0	0	0	0	0	0	0	0	0	0	0	0	0	0	0	0	0	0	0	113.981514	0	0	0	0	0	0	0	0	0	0	0	0	0	0	0	0	0	0	0	0	148.8725586	0	0	0	0	0	0	0	0	0	0	0	0	0	0	0	0	0	0	0	173.7271271	0	0	0	0	0	0	0	0	0	0	0	0	0	0	0	0	0	0	0	0	0	0	0	0	0	0	0	0	0	0	0	0	0	0	0	0	0	0	0	0	0	0	0	0	0	0	0	0	0	0	0	0	0	0	0	0	0	0	0	0	0	0	0	0	0	0	0	0	0	0	0	0	0	0	0	0	0	0	0	0	0	0	0	0	0	0	0	0	0	0	0	0	0	0	0	0	0	0	0	0	0	0	0	0	0	0	0	0	0	0	0	0
p	734.51465	0	0	0	0	0	0	1301.697357	488.5814819	0	422.6102753	0	0	190.0242767	0	0	915.4700012	0	152.7401886	614.2576294	0	0	0	0	0	0	0	0	0	0	0	182.1437836	0	0	0	0	0	0	0	0	0	0	0	0	0	0	0	0	0	0	0	0	0	0	0	0	0	0	0	0	0	0	0	0	0	0	0	0	0	0	0	0	0	0	0	0	0	0	0	0	0	0	0	0	0	0	0	0	0	0	0	0	0	0	0	0	0	0	0	0	0	0	0	0	0	0	0	0	0	0	89.87549591	0	0	0	0	0	0	0	0	0	0	0	0	0	0	0	0	0	0	0	0	0	0	0	0	0	0	0	0	0	0	0	0	0	0	0	0	0	0	0	0	0	0	0	0	0	0	0	0	0	0	0	0	0	0	0	0	0	0	0	0	0	0	0	0	0	0	69.55376434	0	0	0	0	0	0	0	0	0	0	0	0	0	0	0
p	734.51617	888.4295654	0	0	199.3173523	0	74.37866974	2282.723236	621.8032837	0	2588.498657	0	935.9035034	605.673584	1306.378555	0	500.4732513	665.6398163	0	3038.517822	160.6881409	0	0	1143.177773	191.1998138	1380.095383	50.20705795	777.4697113	0	702.5772972	0	0	0	47.49176788	101.9985504	0	0	0	0	0	0	0	0	0	0	0	0	0	0	146.5760498	0	0	96.7074585	0	0	0	0	0	0	0	0	117.0651894	0	0	0	0	0	0	0	0	0	0	0	304.6230087	0	0	0	0	0	0	0	0	0	0	0	0	0	0	0	0	0	0	0	0	0	0	0	0	0	0	0	0	59.09907913	0	0	0	0	0	69.94072723	0	0	0	0	0	0	77.30376434	0	0	0	0	0	0	0	0	0	0	0	0	0	0	0	0	0	0	0	0	0	0	0	0	0	0	0	0	0	0	120.216835	0	0	131.0435715	70.11233521	0	0	0	0	0	0	0	0	0	0	0	0	0	0	0	0	0	0	0	0	0	59.48321915	91.52328491	60.04032135	0	0	0	0	0	0	0	0	0	0	0	0	0	0	0	0	0	0
p	734.5343	0	0	0	0	0	0	0	0	0	0	0	0	0	0	0	0	0	0	0	0	0	0	0	0	0	0	0	0	0	0	0	0	0	0	20.64180183	0	0	0	0	0	0	0	0	0	0	153.1100006	0	0	0	0	0	0	0	0	0	0	0	0	0	0	0	0	0	0	0	0	0	0	0	0	0	0	0	0	0	0	0	0	0	0	0	0	241.701004	0	0	0	428.6599426	145.553772	0	0	0	0	0	0	0	0	0	0	0	0	0	0	0	0	0	0	0	0	0	0	0	0	0	0	0	0	0	0	0	0	0	0	0	0	0	0	0	0	0	0	0	0	0	317.137764	0	328.527092	0	0	0	0	286.5534363	0	479.7832642	0	0	0	0	0	0	0	0	0	0	0	0	0	0	0	0	0	0	0	0	0	0	0	0	0	0	0	0	0	0	0	0	0	216.7725525	0	0	0	0	0	0	0	0	0	0	0	0	0	0	35.59467697
p	734.54877	0	0	0	176.3294144	0	0	0	0	0	0	0	0	0	0	0	0	0	0	0	0	0	0	0	0	0	0	0	83.63467407	0	0	0	0	0	0	0	0	0	0	0	0	0	0	0	0	0	0	0	0	0	276.8635864	0	0	120.3857079	0	0	0	129.6999969	0	0	0	0	0	0	0	0	0	0	0	0	0	0	0	0	0	121.0048752	0	0	0	0	0	0	0	0	0	0	0	0	0	0	0	0	0	0	158.0866089	0	0	0	0	0	0	0	0	0	0	0	0	0	0	238.8491364	0	0	0	0	0	0	174.0743256	0	0	0	0	0	0	0	0	0	0	0	0	0	0	0	0	0	0	0	0	0	0	0	0	0	0	0	0	0	0	0	0	0	0	0	0	0	0	0	0	0	0	0	0	0	0	0	0	0	0	167.3490295	0	91.45982361	0	2672.351295	0	0	318.9816513	0	0	0	0	197.4842987	140.5850067	0	0	0	0	0	0	0	0	0	0	0	0
p	734.56036	0	0	0	0	0	0	0	0	95.55604553	0	0	137.7560883	0	0	0	0	0	0	112.8097076	0	0	0	0	0	0	88.60258484	0	931.9752693	0	0	0	0	0	0	0	0	0	0	0	0	0	0	0	0	0	0	0	0	0	0	0	0	144.8691101	0	366.6139832	0	0	0	79.91355133	0	0	0	360.3680801	0	0	0	0	0	0	0	0	0	96.61968231	0	0	78.75656128	0	0	0	0	0	0	0	0	0	0	0	110.056488	0	0	0	0	0	0	0	0	0	0	0	0	0	0	0	0	0	0	0	0	172.8209534	0	0	0	0	0	0	0	0	0	161.661438	0	0	0	0	0	262.8142395	0	0	0	0	0	0	0	0	0	0	0	0	0	0	0	0	0	0	0	0	0	0	126.30056	0	0	0	0	0	0	0	0	0	0	0	0	0	0	0	0	0	0	0	0	88.91507721	181.8309937	0	117.6373215	0	0	0	0	0	0	0	151.6463318	0	0	0	0	0	0	0	0	0	0	0	0
p	734.56598	0	44.4357872	0	0	0	0	0	0	0	0	0	0	0	0	142.5804901	0	0	0	0	0	0	0	0	0	0	0	0	0	0	0	0	0	0	0	0	0	0	144.8384705	0	0	100.3413849	0	0	0	0	110.7229538	0	0	0	0	0	0	0	0	0	0	0	0	0	0	49.74063873	0	0	0	0	0	0	0	0	0	0	66.77812195	107.8106613	0	0	0	0	0	73.4694519	0	0	260.9822693	0	0	0	0	0	0	0	0	0	0	0	0	0	0	0	0	0	66.40524292	170.0334778	0	0	0	0	0	0	0	0	0	0	73.89859009	0	0	0	0	0	0	0	0	0	0	0	0	0	0	0	353.0280914	0	0	0	0	0	0	0	0	0	0	0	0	0	0	0	0	0	0	0	0	0	0	0	0	0	0	0	0	0	0	0	0	0	341.016571	0	0	0	0	0	0	0	0	0	0	0	76.00022888	239.6097946	0	0	0	0	0	141.7409973	0	0	0	0	0	0	0	0	0	0	0
p	734.5824	0	0	0	0	0	0	0	0	0	0	0	0	0	0	0	0	0	0	0	0	0	0	0	0	0	0	0	0	0	0	0	0	0	0	0	0	0	0	0	0	0	0	0	0	0	0	0	0	0	0	0	0	0	0	0	0	0	0	0	0	0	0	0	0	0	0	0	0	0	0	0	0	0	0	0	0	0	0	0	0	0	0	0	0	0	0	0	0	0	0	0	0	0	0	0	0	0	0	0	0	0	0	0	0	0	0	0	0	0	0	0	0	0	0	0	0	0	0	0	0	0	0	0	0	0	0	186.5645752	0	0	0	0	0	0	0	0	0	0	0	0	0	0	0	0	0	0	0	0	0	0	0	0	0	0	0	0	0	0	0	0	0	0	0	0	0	0	0	0	0	0	0	0	0	0	0	0	0	0	0	0	0	0	0	0	0	0	0	0	0	0	0	0	0
p	734.59296	0	0	157.1909027	0	485.589859	0	0	0	0	0	0	0	0	0	0	0	0	0	0	0	0	0	0	0	0	0	0	55.13787079	0	230.8371658	0	0	0	0	0	0	0	0	0	0	0	0	0	0	0	128.1175079	0	0	170.9131317	0	0	0	0	0	0	0	0	672.0655975	93.03220367	0	0	0	0	0	0	94.52753448	0	0	0	0	0	0	0	80.27960968	0	0	132.9418335	0	0	0	0	0	0	52.9709549	0	76.11592865	0	0	0	0	0	0	0	0	0	0	0	0	374.0180054	0	127.0472488	0	0	0	0	0	0	0	0	0	0	0	0	0	0	0	0	0	0	0	0	0	148.7427368	209.6430664	359.4898682	0	0	230.1080017	0	0	112.3952026	0	0	0	0	0	0	93.03139496	0	0	0	0	0	87.6879425	0	0	0	0	0	0	0	0	0	0	0	0	0	0	0	0	0	0	0	0	0	0	0	0	0	477.9793091	151.224472	183.5679512	451.3688354	198.7394943	0	0	0	0	0	0	0	44.00019455	0	0	0	0	79.25243378	0	0	77.3891983	0	0
p	734.59503	0	0	0	0	0	0	0	0	0	0	0	0	0	0	0	0	0	0	0	0	0	0	0	0	0	146.1743164	0	0	0	0	0	0	0	0	0	0	0	0	0	0	0	0	0	0	0	0	0	0	0	0	0	0	0	0	0	0	75.39359283	0	0	0	0	0	0	0	0	0	0	0	0	0	0	0	0	0	0	0	0	0	0	0	0	84.87486267	0	0	0	0	0	0	0	0	0	0	0	0	0	0	0	0	0	0	0	0	0	0	0	0	0	0	0	0	0	0	0	0	0	0	0	0	0	0	0	0	0	0	0	0	0	0	0	0	0	0	0	0	0	0	0	0	0	0	0	0	0	0	0	0	0	0	0	0	0	0	0	0	81.79853821	0	274.3900146	0	0	0	0	0	0	0	0	39.84848404	0	0	0	0	0	0	142.1945343	0	0	0	0	0	0	0	0	0	0	169.7915955	0	0	0	0	0	83.71255493	0	0
p	734.61047	0	88.25326538	0	0	0	0	51.5789566	0	0	0	0	0	0	0	0	0	0	0	0	0	0	0	0	0	0	0	0	0	0	0	0	0	0	0	0	0	0	0	0	0	0	0	0	0	0	0	0	0	119.4619141	0	0	0	0	0	0	114.2385635	0	0	0	0	68.45555115	0	0	119.4824524	98.29065704	0	0	0	0	91.09322357	0	0	0	0	0	0	0	0	0	0	0	0	0	0	0	0	0	0	0	0	0	0	0	0	0	0	0	0	0	0	0	270.1450195	0	0	0	0	0	0	96.04167938	0	0	0	0	0	0	0	0	0	0	0	0	0	0	0	0	0	0	0	0	0	0	0	0	127.3821259	0	0	0	0	0	0	0	102.1921463	177.5774536	123.4583282	0	0	0	74.6937027	0	0	0	0	160.2506866	0	72.61698151	0	0	0	0	117.3660126	183.5322304	0	0	0	0	0	0	0	0	177.0903625	0	0	0	0	0	0	0	0	0	0	0	0	0	0	0	0	0	0	0	0	0	0
p	734.61627	0	0	0	0	0	0	0	0	70.45446014	0	0	0	0	0	0	0	0	0	0	0	0	0	0	0	0	57.11194611	0	0	0	0	0	0	0	0	0	24.94936752	0	0	0	0	0	0	0	0	0	0	206.8016663	0	0	0	0	0	0	0	0	0	0	0	0	0	0	0	0	0	0	0	0	0	0	0	0	0	0	0	0	0	0	0	0	0	0	0	0	0	0	0	0	0	0	0	0	0	0	0	0	0	0	0	0	0	0	0	0	0	0	0	0	0	0	0	0	0	0	0	0	0	0	0	0	0	0	0	0	0	0	0	0	0	0	0	0	0	0	0	0	0	0	0	79.53112793	0	0	0	0	0	0	0	0	0	0	0	0	0	0	0	0	0	0	0	0	0	0	0	0	0	0	0	0	0	0	0	0	0	0	0	0	0	0	0	0	0	0	0	0	0	0	0	0	0	0	0	0	0
p	734.63416	0	0	0	0	0	0	0	0	0	0	149.539444	0	0	0	0	0	107.0098724	0	0	0	0	0	0	0	0	0	0	0	0	0	0	0	0	0	0	113.278244	0	0	0	0	0	0	0	0	0	0	144.0257721	0	0	0	0	0	0	0	0	0	0	0	0	0	0	0	0	0	0	0	0	0	0	0	0	0	0	0	0	0	0	0	0	0	0	0	0	0	0	0	0	0	0	0	0	0	0	225.7526245	0	0	0	71.93362427	0	0	0	0	0	0	0	0	0	174.8193512	0	0	185.5667725	58.38370514	0	0	0	0	0	0	0	0	0	0	0	0	0	0	0	0	0	0	0	0	0	0	0	0	0	0	0	0	0	0	0	0	0	0	0	0	0	0	0	0	153.802063	0	0	0	0	0	0	0	0	0	0	0	0	0	0	0	0	0	0	0	0	0	0	0	0	0	0	0	0	0	0	0	0	0	0	0	0	0	0	0
p	734.6369	0	0	0	0	0	0	0	0	0	0	0	0	0	0	0	0	0	0	0	0	0	0	0	0	0	0	0	0	0	0	134.217392	0	0	0	0	118.9672394	0	0	0	0	0	0	0	0	0	0	0	0	0	0	0	0	0	0	0	0	0	0	0	0	0	0	0	0	0	0	0	0	0	0	0	0	0	0	0	0	0	0	0	0	0	0	0	0	0	0	0	0	0	0	0	0	0	0	0	0	0	0	0	0	0	0	0	0	0	0	0	0	0	0	0	0	0	0	0	0	0	0	0	0	0	0	0	0	0	0	0	0	0	0	0	0	0	0	0	0	0	0	0	0	0	0	0	0	0	0	0	0	0	0	0	0	0	0	163.9515228	0	0	0	0	0	0	0	0	0	0	0	0	0	0	0	0	0	0	0	0	0	0	0	0	0	0	0	0	0	0	0	0	0	0	0	0	0
p	734.65759	0	0	0	0	0	0	0	0	0	0	0	115.566246	0	0	0	0	0	0	0	0	0	0	0	0	0	0	0	0	0	0	0	0	0	0	0	0	0	0	0	0	0	0	0	0	0	0	0	0	0	0	0	0	0	0	0	0	0	0	0	0	39.99574661	0	0	0	0	0	0	0	0	0	0	0	0	0	0	0	0	0	0	0	0	0	0	0	0	0	0	0	0	0	0	0	0	0	0	0	0	0	0	0	0	0	0	0	0	0	0	0	0	0	0	0	0	0	0	0	0	0	0	0	0	0	0	0	0	0	0	0	0	0	0	0	0	0	0	0	0	0	0	0	0	0	0	0	0	0	0	0	0	0	0	0	0	0	0	0	0	0	0	0	0	0	0	0	0	0	0	0	0	0	89.94303894	0	0	0	0	0	0	0	0	0	0	0	0	0	0	0	0	0	0	0	0	0
p	734.67169	113.5974884	0	0	366.2860718	0	107.1670074	0	0	0	0	0	114.610878	0	177.4771118	0	0	0	82.99575043	0	0	0	0	0	0	0	180.5790558	0	0	0	0	0	0	0	0	0	0	0	0	0	0	0	0	0	0	0	0	0	0	265.8934479	0	0	0	71.77581024	113.8830032	0	0	0	0	0	0	0	0	0	0	0	0	0	0	0	0	0	0	0	151.2223053	0	0	0	0	0	0	0	0	0	0	0	0	0	0	0	0	0	0	0	0	0	0	0	0	0	0	0	0	0	0	0	0	0	0	0	0	0	0	0	0	143.855011	0	0	0	0	0	0	0	0	0	0	0	0	0	0	0	0	0	0	0	0	0	0	0	115.5461349	0	0	0	0	0	0	0	0	0	0	0	0	0	0	0	0	0	0	0	0	0	0	0	0	0	0	0	0	0	0	97.1672821	0	0	0	0	0	0	0	0	0	0	0	0	0	0	0	0	0	0	0	0	0	0
p	734.68805	0	0	0	0	0	0	0	0	0	0	0	94.05698395	0	0	186.0761261	218.6303558	0	205.6182251	225.2384186	974.5985413	0	219.4240112	232.6042709	624.2478638	0	0	0	0	0	0	0	0	54.09598541	0	0	124.7108078	0	0	0	0	0	0	0	0	0	0	0	0	147.3945923	129.4720306	0	0	0	0	0	0	0	0	0	0	0	0	0	0	0	0	0	0	0	0	0	0	0	0	0	0	0	0	0	0	0	0	62.08362198	0	0	0	0	0	0	0	0	0	0	0	0	0	0	0	0	0	0	0	0	0	0	0	0	0	0	0	0	0	0	0	0	0	0	0	0	0	0	0	0	0	0	0	0	0	0	0	0	0	0	0	0	0	0	0	0	0	0	0	0	0	0	0	0	0	0	0	0	0	0	0	0	0	0	0	0	0	0	0	0	0	0	0	0	0	0	0	0	0	0	0	0	0	0	0	0	0	0	0	0	0	0	0	0	0	0	0	0	0
p	734.70453	0	0	0	0	0	0	0	44.43297958	0	52.86483765	0	34.50518417	0	0	0	0	82.48723602	0	0	0	0	0	0	0	0	0	0	0	32.29180145	0	0	0	0	0	0	0	0	0	0	0	0	0	0	0	0	0	0	0	0	0	0	0	0	0	0	0	0	0	0	0	0	0	0	0	0	0	0	0	0	0	0	0	0	0	0	0	0	0	0	0	0	0	0	0	0	0	0	0	0	0	0	0	0	0	0	0	0	0	0	0	0	0	0	0	0	0	0	0	0	0	0	0	0	0	0	0	0	0	0	0	0	0	0	77.72019196	0	0	0	0	0	0	0	0	0	0	0	0	0	0	0	0	0	0	0	0	0	0	0	0	0	0	0	0	0	0	0	0	0	0	0	0	0	0	0	0	0	0	0	0	0	0	0	0	0	0	0	0	0	0	0	0	265.1833496	0	0	0	0	0	0	0	0	0	0	0
p	734.71088	0	0	0	0	0	0	0	0	0	0	0	0	0	0	0	0	0	0	0	0	0	0	0	0	0	0	0	0	0	0	0	0	0	0	0	0	0	0	0	274.2359314	120.2749405	0	0	0	0	0	0	0	0	0	0	0	0	0	0	0	126.4193039	0	0	0	0	0	0	0	0	0	0	0	0	0	0	0	0	0	0	0	0	0	0	0	0	0	0	0	0	0	0	0	0	0	0	0	0	0	0	0	0	0	0	0	0	0	0	0	0	0	0	0	0	0	0	0	0	0	0	0	0	0	0	0	0	0	0	0	0	0	0	0	0	0	0	0	0	0	0	0	0	0	0	0	0	0	0	0	0	0	0	0	0	0	0	0	0	0	0	0	0	0	0	0	0	0	0	0	0	0	0	0	0	0	0	0	0	0	0	0	0	0	0	0	0	0	0	0	0	0	0	0	0	0	0	0
p	734.71729	0	0	0	0	0	0	0	0	0	0	135.4028625	0	0	0	0	0	0	0	0	0	0	0	0	0	0	0	0	0	0	0	0	0	0	0	0	0	0	0	0	130.2966309	0	0	0	0	0	0	217.489624	0	94.78975677	0	0	0	0	0	0	0	0	0	0	0	0	0	0	0	0	0	0	0	0	0	0	0	0	0	0	0	0	0	72.96742249	0	0	0	0	0	0	0	0	0	0	0	0	0	0	0	0	0	0	0	0	0	0	0	0	0	0	0	0	0	0	0	0	0	0	0	0	0	0	0	0	0	0	0	0	0	0	0	0	0	0	0	0	0	0	0	0	0	0	0	0	0	0	0	0	0	0	0	0	0	0	0	0	0	0	0	0	0	0	0	0	0	0	0	0	0	0	0	0	0	0	0	0	0	0	0	0	0	0	0	0	0	0	0	0	0	0	0	0	0	0	0	0	0
p	734.72876	0	0	0	0	0	0	0	0	0	0	0	0	0	0	0	0	0	0	0	0	0	0	0	0	0	0	0	0	0	0	0	0	0	0	0	0	0	0	0	0	0	0	0	0	0	0	0	0	0	0	0	0	0	0	0	0	0	0	0	0	0	0	0	152.3802338	0	0	0	0	0	0	0	0	0	0	0	0	0	0	0	0	0	0	0	0	0	0	0	0	0	0	0	77.43230438	0	0	0	0	0	0	0	0	0	0	0	0	0	0	0	0	0	0	0	0	0	0	0	0	0	0	0	0	0	0	0	0	0	0	0	0	0	0	0	0	0	0	0	0	0	0	0	0	0	0	0	0	0	0	0	0	0	0	0	0	0	0	0	0	0	0	0	0	0	0	0	0	0	0	0	0	134.1833038	0	0	0	0	0	0	0	0	0	0	0	0	0	0	0	0	0	0	0	0	0	0	0
p	734.74921	0	0	0	0	0	0	0	0	0	0	0	0	0	0	0	0	0	0	0	0	0	0	0	0	0	0	0	0	0	0	0	0	0	0	0	55.01794434	0	0	0	0	0	0	0	0	0	0	404.1471558	0	0	0	0	0	113.769043	0	0	0	0	0	0	0	0	0	0	0	0	0	164.4894104	0	0	0	0	0	0	0	0	0	0	0	0	0	0	0	0	0	0	0	0	0	0	0	0	0	0	0	73.57280731	0	0	0	0	0	0	0	0	0	0	0	0	0	0	0	0	0	0	0	0	0	0	0	0	0	0	0	0	0	0	0	0	0	108.7088165	0	0	0	0	0	0	0	0	0	0	0	0	0	0	0	0	0	0	0	0	0	0	0	150.8921051	0	0	0	0	0	0	0	0	0	0	0	0	0	0	0	0	0	0	0	0	0	0	0	0	0	0	0	0	0	0	0	0	0	0	0	0	0	0	0
p	734.75916	0	0	0	0	0	0	0	0	0	0	0	0	0	0	0	0	0	0	0	0	0	0	0	0	0	0	0	0	0	0	0	0	0	0	0	0	0	0	0	0	0	0	0	0	0	0	0	0	0	0	0	0	0	0	0	0	0	0	0	0	0	0	0	0	0	0	0	0	0	0	0	0	0	0	0	0	0	0	0	0	0	0	0	0	0	79.31228638	0	0	0	0	0	0	0	0	0	0	0	0	0	0	0	0	0	0	0	0	0	0	0	0	0	0	0	0	0	0	0	0	0	0	0	0	0	0	0	0	0	0	0	0	0	0	0	0	0	0	0	0	0	0	0	0	0	0	0	0	0	0	0	0	0	0	0	0	0	0	0	0	0	0	0	0	0	0	0	0	0	0	0	0	125.9626083	0	0	0	0	0	0	0	244.4649353	0	0	0	0	0	0	0	0	0	0	0	0	0
p	734.77423	0	0	0	0	0	0	0	0	0	0	0	0	0	0	0	0	0	0	0	0	0	0	0	0	0	0	0	0	0	0	0	0	0	0	0	0	0	0	0	0	0	0	0	0	0	0	0	0	0	0	0	0	0	0	0	0	0	0	0	124.0230713	0	0	0	0	0	0	0	0	51.12938309	73.86863708	0	0	0	0	0	0	0	0	0	0	0	0	0	0	184.9173889	0	0	0	0	0	0	0	0	0	167.5825653	0	0	0	0	0	0	0	0	0	0	0	0	0	0	0	160.868988	0	0	0	0	0	0	0	0	0	0	0	0	0	0	0	0	0	0	0	0	0	0	0	0	0	0	0	0	0	0	0	0	0	0	0	0	0	0	0	0	0	0	0	0	0	0	0	0	0	0	0	0	0	0	0	0	0	0	0	0	0	0	0	0	0	0	0	0	0	0	0	0	0	0	0	0	0	0	0	0	0
p	734.77771	0	0	0	0	0	0	0	0	0	0	0	0	0	0	0	0	0	0	0	0	0	0	0	0	0	0	0	0	0	0	0	36.82253647	0	0	0	27.80336571	0	0	0	0	0	0	0	0	0	0	0	0	0	0	0	0	0	0	0	0	0	0	0	0	0	0	0	0	0	0	0	0	0	0	0	0	0	0	0	0	0	0	0	0	0	0	0	0	0	0	0	0	0	0	0	0	0	74.93003845	0	0	0	0	0	0	0	0	0	0	0	0	0	0	0	0	0	0	0	123.8355255	0	0	0	0	0	0	0	0	0	0	0	0	0	0	0	0	0	0	0	0	0	0	0	0	0	0	0	0	0	0	0	0	0	0	0	0	0	0	0	0	0	0	0	0	0	0	0	0	0	0	0	0	0	0	0	0	80.05440521	0	0	0	0	0	0	0	0	0	0	0	0	0	0	0	0	0	0	0	0	0
p	734.79443	0	0	0	0	0	0	0	0	0	0	0	0	0	0	0	0	0	0	0	0	0	0	0	0	0	0	0	0	0	0	0	78.56354523	0	0	0	0	0	0	0	0	0	0	0	0	0	0	0	0	0	0	0	0	0	0	0	0	0	0	0	0	0	0	0	0	0	0	0	0	0	0	0	0	0	0	0	0	0	0	0	0	0	0	0	0	0	0	0	0	0	97.59698486	0	0	0	0	0	0	0	0	145.9234772	0	0	0	0	0	0	0	0	0	0	0	0	0	0	0	0	0	135.0503845	0	0	0	0	0	0	0	0	0	0	0	0	0	0	0	0	0	0	0	0	0	0	0	0	0	0	0	0	0	0	0	0	0	0	0	0	0	0	42.22852325	0	0	0	0	0	0	164.1131744	0	0	0	0	0	0	0	0	0	0	0	0	0	0	0	51.43414688	0	0	0	0	0	0	0	0	0	0	0	0	74.84909821
p	734.79913	0	0	0	0	0	0	0	0	0	0	0	0	0	150.0722961	0	0	0	0	0	0	0	0	0	0	0	0	97.75811005	236.2303619	0	0	0	0	0	0	0	0	0	0	0	202.8987732	0	102.8287811	130.3325653	0	0	0	0	0	0	0	0	0	0	0	0	0	0	296.0233765	0	0	0	0	0	0	0	90.55446625	0	0	0	0	0	0	66.41558838	0	0	0	0	0	0	0	0	0	0	0	0	423.5022125	0	0	0	0	0	0	0	0	0	0	0	0	0	0	0	98.79566956	0	0	0	0	0	0	0	0	0	0	0	0	0	0	0	0	0	0	0	0	0	0	0	0	0	0	0	0	0	0	0	0	0	0	0	0	0	0	0	80.06274414	0	0	0	0	0	0	0	0	0	0	193.6173706	0	283.713562	0	0	320.5204773	0	0	129.9973602	0	0	0	0	0	0	0	0	0	0	0	0	0	370.565155	166.1117401	0	0	0	0	0	88.127388	0	0	0	0	146.7831268	0	0	0	0	0
p	734.80865	0	0	0	0	0	0	0	0	0	0	0	0	0	0	0	0	0	0	0	0	0	0	0	0	0	0	0	0	0	0	0	0	0	0	46.68738937	0	110.7133865	0	0	0	0	0	0	0	0	0	0	0	0	0	0	0	104.9163055	0	0	0	0	0	0	0	0	0	0	0	0	0	0	0	0	0	0	0	0	0	0	0	0	0	0	0	0	0	0	0	0	0	0	62.26884079	0	0	0	0	0	0	0	0	0	0	0	0	0	0	0	0	0	0	0	0	0	0	0	0	0	0	0	0	0	0	0	0	0	0	0	0	0	222.1017456	0	236.2899017	0	0	0	101.111969	50.08483887	0	0	0	0	0	0	0	0	0	0	0	0	0	0	0	0	0	0	0	0	0	0	0	0	0	0	0	0	0	0	68.4936676	0	0	0	0	142.5266724	0	0	173.0214386	0	0	0	0	0	0	0	0	0	0	0	0	0	0	0	0	0	0	0	0
p	734.81702	0	0	0	0	0	0	0	0	0	0	0	0	0	0	0	0	0	0	202.8549347	0	83.40486145	0	0	0	0	0	0	0	0	0	0	0	0	23.33373833	0	0	0	0	0	0	0	0	56.55196762	0	0	0	94.16474152	0	0	0	0	0	0	0	0	0	0	0	0	0	0	0	0	0	0	0	0	0	0	0	0	0	0	0	0	0	0	0	0	0	0	0	0	0	0	0	0	0	0	0	0	0	0	0	0	0	0	0	0	0	0	0	0	0	0	0	0	0	0	0	0	0	0	0	0	0	0	0	0	0	0	0	0	0	0	0	0	0	0	0	0	0	0	0	32.25761795	0	0	0	0	0	0	0	0	0	0	0	0	0	0	0	0	0	0	0	0	0	0	0	0	0	0	0	0	0	0	0	0	0	0	0	0	0	0	0	0	0	0	0	0	0	0	0	0	0	0	0	0	0	0	0	0	0
p	734.82837	0	0	0	0	0	0	0	0	0	0	0	0	0	0	0	0	0	0	0	0	0	0	0	0	0	0	0	0	0	0	0	0	0	0	0	0	0	0	0	0	0	0	0	0	0	0	0	0	132.549881	0	0	0	0	0	0	0	0	0	0	0	0	0	0	0	0	0	0	0	0	0	0	0	0	0	0	0	0	0	0	0	0	0	0	0	0	0	0	0	133.9961395	0	0	0	0	0	0	0	0	0	128.5756683	0	0	0	0	0	0	0	0	0	0	0	0	0	0	0	0	108.5552292	0	0	0	0	0	0	0	0	0	0	0	0	0	0	0	0	0	0	0	0	0	0	0	0	0	0	0	0	0	0	0	0	0	0	0	0	0	0	0	0	0	0	0	0	0	0	0	0	0	0	0	0	0	0	0	0	0	0	0	0	0	0	0	0	0	0	0	0	0	0	0	0	0	0	0	59.18173218
p	734.84119	0	0	0	0	0	153.3444824	0	0	0	0	0	0	0	0	0	0	0	0	0	0	129.2097168	0	0	0	63.97222519	0	126.1142273	0	0	0	0	0	0	0	0	0	0	0	0	0	108.9266281	0	0	0	0	0	0	0	0	0	85.97396851	0	122.0903702	0	0	0	0	0	0	0	0	0	0	0	0	0	0	0	0	0	0	0	0	0	0	0	0	0	0	0	0	0	0	0	0	0	0	0	0	0	0	0	0	0	0	0	0	0	0	0	0	0	0	0	0	0	0	0	0	0	0	0	0	0	140.2087097	0	0	0	0	0	0	0	0	0	0	0	0	0	0	141.5199738	0	0	0	0	0	0	0	0	0	0	0	0	0	0	0	0	0	0	0	139.4803314	0	0	0	0	0	0	0	0	0	0	0	0	0	0	0	0	0	0	0	0	0	0	144.4257355	0	0	0	0	0	0	0	0	0	0	0	0	0	0	0	0	0	0	0
p	734.84808	0	0	0	0	0	0	0	0	0	0	0	0	0	0	0	0	0	0	0	0	0	0	0	112.4580765	0	0	0	0	0	0	0	0	0	0	0	0	0	0	0	0	0	0	0	0	0	0	0	0	0	0	0	0	0	0	0	0	0	0	0	0	0	0	0	0	0	0	0	0	0	0	0	54.60899734	0	0	0	0	0	0	0	0	0	0	0	0	0	0	266.2036133	0	0	0	0	0	0	0	0	0	0	0	0	0	0	0	0	0	0	0	0	0	0	0	0	0	0	0	0	0	0	0	0	0	0	0	0	0	0	0	0	0	0	0	0	0	0	0	0	0	0	0	0	43.89713669	0	0	0	0	0	0	0	0	0	0	0	0	0	0	0	0	0	0	0	0	0	0	0	92.12306213	0	0	0	105.022728	0	0	0	0	0	0	0	0	0	0	0	0	0	0	0	0	0	0	0	0	0	0	0	0
p	734.86316	0	113.8110123	0	0	0	0	80.86149597	0	0	0	65.82872772	0	0	0	0	0	0	0	0	0	61.04963684	0	0	0	0	0	0	0	0	0	0	236.7106323	0	0	0	0	0	0	0	0	0	0	0	0	0	0	0	0	0	0	0	44.17238998	0	0	0	0	0	0	0	0	0	0	0	0	0	0	0	0	0	0	0	0	0	0	0	92.61605072	0	0	0	0	0	0	0	0	0	0	0	0	0	0	0	0	0	0	0	0	0	0	0	0	0	0	0	0	0	0	0	0	0	0	0	0	0	0	0	77.51625061	0	0	0	0	0	0	0	0	0	0	0	0	0	0	0	0	0	0	0	0	0	0	0	0	0	0	0	0	0	0	0	0	0	0	0	0	0	0	0	0	0	0	0	0	0	0	0	0	0	0	0	0	0	0	0	0	0	0	0	0	0	0	0	0	0	0	0	0	0	0	0	0	0	0	0	0
p	734.87335	0	0	0	80.26077271	0	0	0	0	0	0	0	0	0	0	0	0	0	0	0	0	0	0	0	0	0	0	0	0	0	0	0	0	0	0	0	0	0	0	0	0	0	0	0	0	0	0	0	0	0	0	0	0	0	0	0	0	0	0	0	0	0	0	0	0	0	0	0	0	0	0	0	0	0	0	0	0	0	0	0	0	0	0	0	0	0	0	0	0	0	0	0	0	0	0	0	0	0	0	0	0	0	0	0	0	0	49.10821533	0	278.8543396	0	0	0	0	0	0	0	0	0	0	0	0	0	0	0	0	0	0	0	0	0	0	0	0	0	0	0	0	0	120.7601318	0	0	0	0	0	0	0	0	0	0	0	0	0	0	0	0	0	0	0	0	0	0	0	0	0	0	0	0	0	0	0	0	0	0	0	0	0	0	0	0	0	0	0	0	0	0	0	0	0	0	0	0	0	0
p	734.88202	103.0216751	0	0	0	0	0	0	0	0	0	0	0	0	0	0	0	0	0	0	72.46083069	0	0	0	0	0	0	0	0	0	0	0	0	0	0	0	0	0	0	0	0	0	0	0	0	0	0	0	285.5329132	0	0	0	0	0	0	0	0	0	0	0	0	64.74349213	0	0	0	0	0	40.16495132	0	0	0	0	0	0	0	0	0	0	0	0	0	0	0	0	0	0	290.5483704	0	0	0	53.04869461	0	0	0	0	0	0	0	20.31301308	0	45.11676025	0	0	0	184.043396	0	0	80.05253601	0	0	0	0	0	0	0	0	0	0	0	0	0	0	0	0	0	0	0	0	0	124.0492859	0	0	113.3112793	0	0	0	0	0	0	0	0	0	0	0	0	0	0	0	0	0	0	0	0	0	0	0	0	0	0	0	0	0	0	0	0	0	0	0	0	0	0	0	0	0	0	0	0	0	0	0	0	0	0	0	0	0	0	0	0	0	0	0	0
p	734.89496	0	0	303.1570282	103.538063	185.672348	0	184.0213089	49.01641846	0	0	0	0	0	0	188.3245239	412.2879028	0	275.6951675	260.634903	541.7167816	90.78890228	640.8356323	0	312.3654938	0	453.5627441	0	0	0	56.33580399	0	0	0	0	0	0	0	0	182.7871399	196.8377686	0	0	0	0	0	0	88.49320221	0	0	161.6691132	0	0	39.94166183	95.87446594	0	0	0	0	0	0	0	146.3678741	0	0	0	0	169.2286072	0	0	0	0	112.7116776	0	194.4981384	0	67.47249603	0	232.7057648	0	0	260.8968811	0	0	279.4189453	0	292.6897278	0	123.7341309	0	133.3898621	475.6480713	0	0	0	0	0	0	0	0	127.2463913	0	130.4187317	0	0	0	0	0	175.8756409	0	0	0	0	0	0	0	0	0	188.5059357	183.0928192	0	0	139.2784729	162.2343903	0	0	0	178.0421143	0	169.6396332	91.704422	164.6263123	0	0	0	155.5780334	0	0	0	0	0	0	105.1297226	0	0	0	0	142.9024048	246.4968033	0	166.5428925	0	0	0	0	0	0	0	247.9126205	351.3750763	0	0	193.3198547	0	0	82.52864075	0	0	0	147.0241394	0	86.07115936	73.45867157	277.8103027	0	0	0	0	0	0	0	206.6583405	0	115.3252106	0	0	0	0	0	0	0	0	246.0850639
p	734.89532	415.2486954	67.83538818	0	384.584465	364.7169189	470.9199562	0	63.53807449	0	0	0	0	0	81.27385712	0	0	463.0219765	0	148.3623047	732.4649963	631.1452713	368.3297729	599.4979172	252.4163361	269.5472412	0	312.5284004	0	30.21138191	0	0	0	0	0	0	0	0	0	0	0	0	137.2407227	0	0	0	0	0	149.4262695	396.5367203	0	295.974678	0	0	61.68234634	0	0	0	0	0	0	0	0	0	0	0	0	156.0774384	237.9911652	0	0	0	0	43.85317612	169.6219635	0	313.9044533	446.2370758	323.4459076	0	0	330.6620865	345.9412842	0	0	0	232.4276733	0	207.9750214	262.8170013	0	0	325.2632751	0	0	0	0	730.5486603	411.2370224	0	130.5090256	108.3892517	76.76662445	0	0	0	0	102.9686127	0	0	0	0	56.92993927	248.2688904	0	0	0	0	0	0	0	171.8021698	0	102.3876343	620.1656952	0	523.2140961	0	0	225.3523941	244.8543701	57.22089386	282.2806931	0	164.374054	0	0	0	0	156.8534546	168.1924896	82.00006104	0	0	0	61.10697556	182.6975555	127.1087875	0	384.5567017	279.3109512	0	0	0	0	0	0	0	188.6627655	0	0	97.7012558	0	0	0	0	73.77085876	0	0	0	0	0	176.7740936	314.0117035	201.0283661	82.89112854	78.35993958	0	0	0	0	0	0	0	607.2827835	92.36260986	357.6168671	0	0	0	258.2253723	0	72.50765228
p	734.91205	0	0	0	0	0	0	0	0	0	0	0	0	0	0	0	0	0	67.8653717	0	0	0	0	59.35617828	0	0	0	0	0	0	0	0	0	0	0	0	0	0	0	0	0	0	0	0	0	0	0	0	0	0	0	0	0	0	0	263.2871094	0	0	0	0	0	0	0	0	0	0	0	0	0	197.3753662	0	0	0	0	0	0	0	0	0	0	0	0	0	0	0	0	0	0	0	0	0	0	0	0	0	0	0	0	0	0	0	0	0	0	0	0	0	0	0	0	0	0	0	0	0	0	0	0	0	0	0	0	0	0	0	0	0	0	0	0	0	0	0	0	0	0	0	0	0	0	0	0	0	0	0	67.16009521	0	0	0	0	44.59164047	0	0	0	0	0	0	0	0	0	0	0	0	0	0	0	0	0	0	0	0	0	0	0	0	0	0	0	0	0	0	0	0	0	0	0	0	0	0	0	0	0	0
p	734.91656	0	0	0	0	0	0	0	0	0	0	0	0	0	0	0	0	0	0	0	0	0	0	0	0	0	0	0	0	0	0	0	0	0	0	0	0	0	0	0	0	0	0	0	0	0	0	0	0	0	0	0	0	0	0	0	0	0	0	133.4370422	0	0	0	146.3179321	0	0	0	0	0	0	0	0	0	0	0	0	0	0	0	0	0	0	0	0	0	0	0	0	0	0	0	0	0	0	0	0	0	0	0	0	0	0	0	0	0	0	0	0	0	0	0	0	0	0	0	0	0	0	0	0	0	0	0	0	0	0	0	0	0	0	0	0	0	0	0	0	0	0	0	0	0	0	0	0	0	0	0	0	0	0	0	0	0	0	0	0	0	0	0	0	0	0	0	0	0	0	0	0	0	0	0	0	0	0	0	0	0	0	0	0	0	0	0	0	0	0	0	0	0	0	0	0	0
p	734.93213	0	0	0	0	0	0	0	0	0	0	0	0	0	132.6864014	0	0	0	0	0	0	0	0	0	0	0	0	0	0	0	0	0	0	0	0	0	0	0	0	0	0	0	0	147.5375366	0	0	0	0	155.8680267	0	0	0	0	0	0	0	0	0	0	0	0	0	0	0	0	0	0	0	0	0	0	0	0	0	0	0	0	0	0	0	0	0	0	0	0	0	0	0	0	0	60.70862961	0	0	0	0	0	0	0	0	0	0	0	0	0	0	0	0	0	0	0	0	0	0	0	0	0	0	0	0	0	0	0	0	0	0	0	0	0	0	0	0	0	0	0	0	0	0	0	0	0	0	0	0	0	0	0	0	0	0	0	0	0	0	0	0	0	0	0	0	0	0	0	0	0	0	0	0	0	0	0	0	0	0	0	0	0	0	0	0	0	0	0	0	0	0	0	0	0	0	0	0	0	0
p	734.93628	0	0	0	0	0	0	0	0	0	0	0	0	0	0	0	0	0	0	0	0	0	0	0	0	0	0	0	0	0	0	0	0	0	0	0	0	0	0	0	0	0	0	0	0	0	0	0	0	0	0	0	0	0	0	0	0	0	0	0	0	0	46.49256897	0	0	0	0	0	0	0	0	0	0	0	0	0	0	0	0	0	0	0	0	0	0	0	0	0	0	0	0	0	0	0	0	0	0	0	0	0	0	0	0	0	0	0	0	0	0	0	0	0	0	0	0	0	0	0	0	0	0	0	0	0	0	0	0	0	0	0	0	0	0	0	0	0	0	0	0	0	0	0	0	0	0	0	0	0	0	0	0	0	0	0	0	0	0	0	0	0	0	0	0	0	0	0	0	0	0	0	0	0	0	0	0	0	0	0	0	0	0	0	0	0	0	0	0	0	0	0	0	0	0
p	734.95282	0	0	0	0	0	0	0	0	0	0	0	0	0	0	0	0	0	0	0	0	0	0	0	0	0	0	0	0	0	0	0	0	0	0	0	0	132.1651764	0	0	0	0	0	0	0	0	0	0	0	0	0	0	0	0	0	0	0	0	0	0	0	0	0	0	0	0	0	0	0	0	0	0	0	0	0	0	70.4895401	0	0	0	0	0	0	0	0	0	0	0	0	0	0	0	0	0	0	0	0	0	0	0	0	0	0	0	0	0	0	0	0	0	0	0	0	0	0	0	0	0	0	0	0	0	0	0	0	0	0	0	0	0	0	0	0	0	0	0	0	0	0	0	0	0	0	0	0	0	0	0	0	0	0	0	0	0	0	0	0	0	0	0	0	0	0	0	0	0	0	0	0	0	0	0	0	0	0	0	0	0	0	0	0	0	0	0	0	0	0	0	0	0	0	0	0
p	734.96588	0	0	0	0	0	0	0	0	0	0	0	0	0	0	0	0	0	0	0	0	0	0	0	0	0	0	0	0	0	0	0	0	0	0	0	140.746933	0	0	0	0	0	0	0	0	0	0	0	0	0	0	0	0	0	0	0	0	0	0	0	0	0	0	0	0	0	0	0	0	0	0	0	0	0	0	0	0	0	0	0	239.9236603	0	266.6341858	0	0	0	0	0	0	0	0	0	0	0	0	0	0	0	85.25197601	0	0	0	0	0	0	0	0	124.8527603	0	0	0	0	0	0	0	0	0	0	0	0	0	0	0	0	0	0	0	0	0	67.09548187	0	0	0	0	0	0	0	0	0	0	0	0	0	0	0	0	0	0	0	0	0	0	0	139.6837921	0	0	0	0	0	0	0	0	0	0	0	0	0	0	0	0	0	0	0	0	0	0	0	0	188.2342224	0	0	0	0	0	0	0	0	0	0	0	0	0	0
p	734.97748	0	0	0	92.11862183	0	0	0	0	0	0	0	0	0	0	0	0	0	0	0	0	0	0	0	0	0	0	162.3533325	0	0	0	0	0	0	0	0	0	0	0	0	0	0	0	0	0	0	0	0	0	0	0	0	0	0	0	0	0	0	0	0	0	0	0	0	0	0	0	0	0	0	0	0	0	0	0	0	0	0	0	0	0	0	0	0	0	0	0	0	0	0	0	0	0	0	0	0	0	0	0	0	0	0	0	0	0	0	0	0	0	0	0	0	0	0	0	0	0	0	0	0	0	0	180.0232239	0	0	0	0	0	0	0	0	0	0	0	0	0	217.285202	0	0	0	0	0	0	0	0	0	0	0	0	0	0	0	0	0	0	0	0	0	0	0	0	0	0	0	0	0	0	0	0	0	0	0	0	0	0	0	0	0	0	0	0	0	0	0	0	0	0	0	0	0	0	0	0
p	734.99371	0	0	0	0	0	0	0	0	0	0	0	0	0	0	0	0	0	0	0	0	0	0	0	0	0	0	0	0	0	0	0	0	0	0	0	0	0	0	0	0	0	0	0	0	0	0	0	0	0	0	0	0	0	0	0	0	0	0	0	0	0	0	0	106.7874527	0	0	0	0	0	0	0	0	0	0	0	0	0	0	0	0	0	0	0	0	0	0	0	0	0	0	0	0	0	0	0	0	0	0	0	0	0	0	0	0	0	0	0	0	0	0	0	0	0	0	0	0	0	0	0	0	0	0	0	0	0	0	0	0	0	0	0	0	0	0	0	0	0	0	0	0	0	0	0	0	0	0	0	0	0	0	0	0	0	0	0	0	0	0	0	0	0	0	0	0	0	0	0	0	0	0	0	0	0	0	0	0	0	0	0	0	0	0	0	0	0	0	0	0	0	0	0	0
p	734.99969	0	0	0	0	0	67.37804413	0	0	0	0	0	0	0	0	0	0	0	0	0	0	0	0	0	0	0	0	0	0	0	0	0	0	0	0	0	0	0	0	0	0	0	0	0	0	0	0	0	0	0	0	0	0	0	0	0	0	0	0	0	0	0	0	0	0	0	0	0	0	0	0	0	0	0	0	0	0	0	0	0	0	0	0	0	0	0	0	0	0	0	0	0	0	0	0	0	0	0	0	0	0	0	0	0	0	0	0	0	0	0	0	0	0	0	0	0	0	0	0	0	0	0	0	0	0	0	0	0	0	0	0	0	0	0	0	0	0	0	0	0	0	0	0	0	0	0	0	0	0	0	0	0	0	112.0152969	0	0	0	0	0	0	0	0	0	0	0	0	0	0	0	0	0	0	0	0	0	0	0	0	0	0	0	0	0	142.8542328	0	0	0	0	0	0	0	0	0
p	735.0116	0	0	0	0	0	0	0	0	0	0	0	0	0	0	0	0	0	0	0	0	0	0	0	0	0	0	0	0	0	0	0	0	0	0	0	0	0	0	0	0	0	0	0	0	0	0	0	0	0	0	0	0	0	0	0	0	0	0	0	0	0	0	0	0	0	0	0	0	0	0	0	0	0	0	0	0	0	0	0	0	0	0	0	0	0	0	0	0	0	0	0	0	0	0	0	0	0	0	0	0	0	0	0	0	0	0	0	0	0	0	0	0	0	0	0	0	0	0	0	0	0	0	0	0	0	0	0	0	0	0	0	0	0	0	0	0	0	0	0	0	0	0	0	0	0	0	0	0	0	0	0	0	103.9674377	0	0	0	0	0	0	0	0	0	0	0	0	0	0	0	0	0	0	0	0	0	0	0	0	0	0	0	0	0	0	0	0	0	0	0	0	0	0	0
p	735.01776	0	0	0	0	0	0	0	0	0	0	0	0	0	0	0	0	0	0	0	0	0	0	0	0	0	0	0	0	0	0	0	0	0	0	0	0	0	0	0	0	0	0	0	0	0	0	0	0	0	0	0	0	0	0	0	0	0	0	0	0	0	129.0595856	0	0	0	0	0	0	0	0	0	0	0	0	0	0	0	0	0	0	0	0	0	0	0	0	0	58.23035049	0	0	0	0	0	0	0	0	0	0	0	0	0	0	0	0	0	0	0	0	0	0	0	0	0	0	0	0	0	0	0	0	0	0	0	0	0	0	0	0	0	0	0	0	0	0	0	0	0	0	0	0	0	0	0	0	0	0	0	0	0	0	0	0	0	0	0	0	0	0	0	0	0	0	0	0	0	89.9780426	0	0	0	0	0	0	0	0	0	0	0	0	0	0	0	0	0	0	0	0	0	0	0	0	0	0
p	735.02692	0	0	0	0	0	0	0	0	0	0	0	0	0	0	0	0	0	0	0	0	62.56953049	0	0	0	0	0	0	0	0	75.7325592	0	0	0	0	0	0	0	0	0	0	0	0	0	0	0	0	0	0	0	0	27.17427063	0	0	0	0	0	0	0	0	0	0	0	0	0	0	0	0	0	0	0	0	0	0	0	0	0	0	0	0	0	0	0	0	0	0	0	0	0	0	0	0	0	0	0	0	0	0	0	0	0	0	0	0	0	0	0	0	0	0	0	0	0	0	0	0	0	0	0	0	0	0	0	0	0	0	0	0	0	0	0	0	0	0	0	0	0	0	0	0	0	0	0	0	0	0	0	0	0	0	0	0	0	0	0	0	0	0	0	0	0	0	0	0	0	0	0	0	0	0	0	0	0	0	0	0	0	0	0	0	0	0	0	0	0	0	0	0	0	0	0	0	0
p	735.0423	0	0	0	0	0	0	203.8512726	426.3928375	243.9115143	0	126.368866	0	249.0172272	0	0	953.5811157	0	0	0	0	0	0	0	0	0	0	0	0	0	170.434906	0	0	371.4599762	201.1907501	0	0	0	0	0	0	0	0	0	0	0	0	0	0	0	0	0	0	0	0	0	0	0	0	0	0	0	186.1833954	0	0	0	0	0	0	0	0	0	0	0	0	0	0	0	0	0	0	0	0	0	0	0	0	0	0	0	0	0	0	0	0	0	0	0	0	0	0	0	0	0	0	0	229.1303101	181.014389	0	0	0	0	0	0	0	0	0	0	0	0	0	0	0	0	0	0	0	0	0	0	0	0	0	0	0	0	0	0	0	0	0	0	0	0	0	123.9738312	0	0	0	0	0	366.3959351	0	210.7727356	0	0	0	0	0	0	0	0	0	0	0	0	0	0	0	0	0	0	117.603157	0	0	0	227.3291626	0	0	0	133.0116272	0	0	0	0	0	0	0	0	0	0	0	0
p	735.04584	0	0	0	0	0	0	0	0	0	0	0	0	0	0	0	141.1960907	0	0	0	0	0	0	0	0	0	0	0	0	0	0	0	0	0	0	0	0	0	0	0	0	0	0	0	0	0	0	0	0	0	0	146.4336777	0	0	0	0	0	0	0	0	0	0	0	0	0	0	0	0	0	0	0	0	0	0	0	0	0	0	0	197.0362244	0	0	0	0	0	0	0	0	0	0	0	0	0	0	0	0	0	0	0	0	0	0	0	0	0	0	0	0	0	0	0	0	0	0	0	0	0	0	0	0	0	0	0	0	0	0	0	0	0	0	0	0	0	0	0	0	0	0	0	0	0	0	0	0	0	0	0	0	0	0	0	0	0	0	0	0	0	0	0	0	0	0	0	0	0	0	0	0	0	0	0	0	0	0	0	244.2006836	0	0	0	0	0	0	0	0	0	0	0	0	0	0	0	0	0
p	735.06427	0	0	0	0	0	0	0	0	0	0	0	0	0	0	0	0	0	0	0	0	0	0	0	0	0	0	0	0	0	0	0	124.1652069	0	0	0	0	0	0	0	0	0	0	0	0	0	0	0	0	0	0	0	0	0	0	0	0	0	0	0	0	0	0	0	0	0	0	0	0	0	0	0	0	0	0	0	0	0	0	0	0	0	0	0	0	0	0	0	0	0	0	0	0	0	0	0	0	0	0	0	0	0	0	0	0	0	0	0	0	0	0	0	0	0	0	0	0	0	0	0	0	0	0	0	0	0	0	0	0	0	0	0	0	0	0	0	0	0	0	0	0	0	0	0	0	0	0	0	0	0	0	0	0	0	0	0	0	0	0	0	0	0	0	0	0	0	0	0	0	0	0	0	0	0	0	0	0	0	0	0	0	0	0	0	0	0	0	0	0	0	0	0	0
p	735.0791	0	0	0	0	0	0	0	0	0	0	0	0	0	0	0	0	0	0	0	0	0	0	0	0	0	0	0	0	0	0	0	0	0	0	0	0	0	0	0	0	0	0	0	0	0	0	0	0	0	0	0	0	0	0	0	0	0	0	0	0	0	0	0	0	0	0	0	152.7210846	0	0	0	0	0	0	0	0	0	0	0	0	0	0	0	0	0	0	137.4798737	0	0	0	0	0	0	0	0	0	0	0	0	0	0	0	0	0	0	0	0	0	0	0	0	0	0	0	0	0	0	0	0	0	0	0	0	0	0	0	0	0	0	0	176.9666595	0	0	0	0	0	0	0	0	0	0	0	0	0	0	0	0	0	0	0	0	0	0	0	0	0	0	0	135.7568512	0	0	0	0	0	0	0	0	0	0	0	0	0	0	0	0	0	0	0	0	0	0	0	0	0	0	0	0	0	0	0	115.154541	0
p	735.08673	0	0	0	0	0	0	0	0	0	0	108.1934814	0	0	0	132.7263031	0	0	0	0	0	0	0	0	0	0	0	0	0	0	0	0	0	0	0	0	0	0	0	0	0	0	0	0	0	0	0	0	0	0	0	0	0	0	0	0	0	0	0	0	0	0	0	0	0	108.4159088	0	0	0	0	0	0	0	0	0	0	0	0	0	0	0	0	0	0	0	0	0	0	0	0	0	0	0	0	0	0	0	0	0	0	0	0	0	0	0	0	0	0	0	0	0	0	0	0	0	0	0	0	0	0	0	0	0	0	0	0	0	0	0	0	0	0	0	0	0	0	0	0	0	0	0	0	0	0	0	0	0	0	0	0	0	0	0	0	0	0	0	0	0	0	0	0	0	0	0	0	0	0	0	0	0	0	0	0	0	0	0	0	0	0	0	0	0	0	0	0	0	0	0	0	0	0	0
p	735.10022	0	0	0	0	0	0	0	0	0	0	0	0	0	0	0	0	0	0	0	0	0	0	0	0	0	0	0	0	0	0	0	0	0	0	0	0	0	0	0	0	0	0	0	115.740509	0	0	0	0	0	0	0	0	0	0	0	0	0	0	0	0	0	124.4098434	0	0	0	0	0	0	0	0	0	0	0	0	0	0	0	0	0	0	0	0	0	0	0	0	0	0	0	0	0	0	0	0	0	0	0	0	0	0	0	0	0	0	0	0	0	0	0	0	0	0	0	0	0	0	0	0	0	0	0	0	0	0	0	0	0	0	0	0	0	0	0	0	0	0	0	0	0	0	0	0	0	0	0	0	0	0	0	0	0	0	0	0	0	0	0	0	0	0	0	0	0	0	0	0	0	0	0	0	0	0	0	0	0	0	0	0	0	0	0	0	0	0	0	0	0	0	0	0	0	0
p	735.10828	0	0	0	0	0	0	75.7310791	0	0	0	0	0	0	0	0	0	0	0	0	0	0	0	0	0	0	0	0	0	0	0	0	0	0	0	0	0	0	0	0	0	0	0	0	0	0	0	0	0	0	0	0	0	0	0	0	0	0	0	0	0	0	0	56.36860657	0	0	0	0	0	0	0	0	0	0	0	0	0	0	0	0	0	0	0	0	0	0	0	0	0	0	0	0	0	0	0	0	0	0	0	0	0	0	0	0	0	0	0	0	0	0	0	0	0	0	0	0	0	0	0	0	0	0	0	0	0	0	0	0	0	0	0	0	0	0	0	0	0	0	0	0	0	0	0	0	0	0	0	0	0	0	0	0	0	0	0	0	0	0	0	0	0	0	128.1818542	0	0	0	0	0	0	0	0	0	0	0	0	0	0	0	0	0	0	0	0	0	0	0	0	0	0	0	0	0	0
p	735.12317	0	0	0	0	0	0	0	0	0	0	0	0	130.1625214	0	331.1412354	0	0	0	0	0	0	0	0	0	0	0	0	0	0	0	0	0	0	0	0	0	0	0	0	0	0	167.040863	0	0	0	0	0	0	0	0	0	0	0	0	0	0	0	0	0	0	0	0	0	0	0	0	0	0	0	0	0	0	0	0	0	0	0	0	0	0	0	0	0	0	0	0	0	0	0	0	0	0	0	0	0	0	0	0	0	0	0	0	0	0	0	0	0	0	0	0	0	0	0	0	0	0	0	0	0	0	0	0	0	0	0	0	0	0	0	0	0	0	0	0	0	0	0	0	0	0	0	0	0	0	0	0	0	0	0	0	0	0	0	0	0	0	0	0	0	0	0	0	0	0	0	0	0	0	0	0	156.7470398	0	0	0	177.7376556	0	0	0	0	0	0	0	0	0	0	0	0	0	0	0	0	0
p	735.13025	0	0	0	0	0	0	0	0	0	0	0	0	0	0	0	0	0	0	0	0	0	0	0	0	0	0	0	0	0	0	0	0	0	0	0	0	0	0	0	0	0	0	0	0	0	0	0	0	0	0	0	83.15143585	0	0	0	0	0	0	0	0	0	0	0	0	0	0	0	0	0	0	0	0	0	0	0	0	0	0	0	0	0	0	0	0	0	0	0	0	0	0	0	0	185.4096222	0	0	0	0	0	0	0	0	139.9622192	0	0	0	0	0	0	0	0	0	0	0	0	0	0	0	0	234.4673004	0	0	0	0	0	0	0	0	0	0	0	0	0	0	0	0	0	0	0	0	0	0	0	0	0	0	0	0	0	0	0	0	0	0	0	0	0	0	0	0	0	0	0	0	0	0	0	0	0	0	0	0	0	0	0	0	0	0	0	0	0	0	0	0	0	0	0	0	0	0	0	0	0
p	735.1413	0	0	0	0	0	0	0	0	0	0	0	0	0	0	0	0	0	0	0	0	0	258.7592163	0	0	0	0	0	0	0	0	0	0	0	0	0	0	0	0	0	0	0	0	0	0	0	0	0	0	0	0	0	0	0	0	0	0	0	0	0	0	0	0	0	0	0	0	0	0	0	0	0	0	0	0	0	0	0	0	0	0	0	0	0	0	0	0	0	0	0	0	0	0	0	0	0	0	0	0	0	0	0	0	0	0	0	0	0	0	0	0	0	0	0	0	0	0	0	0	0	0	0	0	0	0	0	0	0	0	0	0	0	0	0	0	0	0	0	0	0	0	0	0	0	0	0	0	0	0	0	0	0	0	0	0	0	0	0	0	0	0	0	0	0	94.18266296	0	0	0	0	0	0	0	0	0	0	0	0	0	0	0	0	0	0	0	0	0	0	0	0	0	96.06876373	0	0
p	735.15881	0	0	0	0	0	0	0	0	0	0	0	0	0	0	0	0	0	0	0	0	0	0	0	0	0	0	0	0	0	0	0	0	0	0	0	0	0	0	0	0	0	0	0	0	0	0	0	0	0	0	0	0	0	0	0	0	0	0	0	0	0	0	0	0	0	0	0	0	0	0	0	0	0	0	0	0	0	0	0	0	0	0	0	0	0	0	0	0	0	0	0	0	0	113.0717926	0	0	0	0	0	0	0	0	0	417.8148804	0	0	0	0	0	0	0	0	0	0	0	0	0	0	0	0	0	0	0	0	0	0	0	0	0	0	0	0	0	0	0	0	0	0	0	0	0	0	0	0	0	0	0	0	0	0	0	0	0	0	0	0	0	0	0	0	0	0	0	0	0	0	0	0	0	0	0	0	0	0	35.64288712	0	0	0	0	0	0	0	0	0	0	0	0	0	0	0	0	0
p	735.16608	0	0	0	0	0	0	196.6761017	0	0	0	0	0	0	0	0	0	0	0	0	0	0	0	0	0	0	0	0	0	0	0	0	0	0	0	0	0	0	0	0	0	0	0	0	180.1444397	0	0	0	0	0	0	0	0	0	0	0	0	0	0	0	0	80.52386475	0	0	0	0	0	0	0	0	0	0	0	0	0	0	0	0	0	0	0	0	0	0	0	0	0	0	0	0	0	0	0	0	0	0	0	0	0	0	0	0	0	0	0	0	0	74.02282715	0	0	0	0	0	0	0	0	0	0	0	0	0	0	0	0	0	0	0	0	0	0	0	149.8425903	0	0	252.5574799	0	0	0	0	0	0	0	0	0	0	0	0	0	0	152.9833679	0	0	0	0	0	0	0	0	0	0	0	0	0	0	0	0	0	0	0	0	0	0	0	0	0	0	0	0	0	0	0	0	0	0	0	0	0	0	0	0	0	0	0
p	735.18335	0	0	0	0	0	0	0	0	0	0	0	0	0	0	0	0	0	0	0	0	0	0	0	0	0	0	0	0	0	0	0	0	0	0	0	0	0	0	0	0	0	0	0	0	0	0	0	0	0	0	0	0	0	0	0	0	0	0	0	0	0	0	0	0	0	0	0	0	0	0	0	0	0	0	0	0	0	0	0	0	0	0	0	0	0	0	0	0	0	0	0	0	0	0	0	0	0	0	0	0	0	0	0	0	0	0	0	0	0	0	0	0	0	0	0	0	0	0	0	0	0	0	0	0	0	0	0	0	0	0	0	0	0	0	0	0	0	0	0	0	0	0	0	0	0	0	0	0	0	0	0	0	0	0	0	0	0	0	0	0	0	0	0	0	0	0	0	0	0	0	0	0	0	0	0	0	0	0	0	0	0	0	0	0	0	52.5431633	0	0	0	0	0	0
p	735.19452	0	0	0	0	0	0	0	0	0	0	0	0	0	0	0	0	0	0	0	0	0	0	0	0	0	0	0	0	0	0	0	0	0	0	0	0	0	0	0	0	0	0	0	0	0	0	0	0	0	0	0	0	0	0	0	0	0	0	0	0	0	0	0	0	0	0	0	0	0	0	0	0	0	0	0	0	0	0	0	0	0	0	0	0	0	0	0	0	0	0	0	0	0	0	0	0	0	0	0	0	0	0	0	0	0	0	0	0	0	0	0	0	0	0	0	0	0	0	0	0	0	0	0	0	0	0	0	0	0	0	0	0	0	0	0	0	0	0	0	0	0	0	0	0	0	0	0	0	0	0	0	0	0	0	0	0	0	0	0	0	0	0	0	0	0	0	0	0	0	0	0	0	0	0	0	0	0	0	0	0	0	0	0	0	0	0	0	0	0	0	0	0
p	735.20471	0	0	0	0	0	0	225.719574	0	0	0	0	0	0	0	0	0	0	0	178.4809875	0	0	0	0	0	0	0	0	0	0	0	0	0	0	0	0	0	0	0	0	0	0	0	0	0	0	0	0	0	0	0	0	0	0	0	0	0	0	0	0	0	0	0	0	0	0	0	0	0	0	0	0	0	0	0	0	0	0	0	0	0	0	0	0	0	0	0	0	122.6980515	0	0	0	0	0	0	0	0	0	0	0	0	0	0	0	0	0	0	0	0	0	0	0	149.6963806	0	0	0	0	0	0	0	0	0	0	0	0	0	0	0	0	0	0	0	0	0	0	0	0	0	0	0	0	0	0	0	0	0	0	0	0	0	0	0	0	0	0	0	185.8337097	0	0	0	0	0	0	0	0	0	0	0	0	0	0	0	0	0	0	0	0	0	0	0	0	0	0	0	0	0	0	0	0	0	0	0	0
p	735.21497	0	0	0	0	0	0	0	0	0	0	0	0	0	0	0	0	0	0	0	0	0	0	0	0	0	0	0	0	0	0	0	75.12528992	0	0	0	53.88371658	0	0	0	0	0	138.6386414	0	0	0	0	0	0	0	0	0	0	102.1685028	0	0	0	0	0	0	0	0	0	0	0	0	0	0	0	0	0	0	0	0	0	0	0	0	0	0	0	0	0	0	0	0	0	0	0	0	0	0	0	0	0	0	0	0	0	0	0	0	0	0	0	0	155.2976837	0	0	0	0	0	0	0	0	0	0	0	0	0	0	0	0	0	0	0	0	0	0	0	0	0	0	0	0	0	0	0	0	0	0	0	0	0	0	0	0	0	0	0	0	0	0	0	0	0	0	0	0	0	0	0	0	0	0	0	0	0	0	0	0	0	91.10971069	0	0	0	0	0	0	0	0	0	191.4238434	0	0	0	0	0	0	0	0	0	0
p	735.21973	0	0	0	0	0	0	0	0	0	0	0	0	0	0	0	0	0	0	0	0	0	0	0	0	0	0	0	0	0	0	0	0	0	0	0	0	0	0	152.187088	0	0	0	0	0	0	0	0	0	0	0	0	0	0	0	0	0	0	0	0	0	0	0	0	0	0	0	0	0	0	0	0	0	0	0	0	0	0	0	0	0	0	0	0	0	0	0	0	0	0	0	0	0	0	0	0	0	0	0	0	0	0	0	0	0	0	0	0	0	0	0	0	0	0	0	0	0	0	0	0	0	0	0	0	0	0	0	0	0	0	0	0	0	0	0	0	0	0	0	0	0	0	0	0	0	0	0	0	0	0	0	0	0	0	0	0	0	0	0	0	0	0	0	0	0	0	0	0	0	0	0	0	0	0	0	0	0	0	0	0	0	0	0	0	0	0	0	0	0	78.12893677	0	0	0
p	735.22736	0	0	0	0	0	0	0	0	0	0	0	0	0	0	0	0	0	0	0	0	0	152.41745	0	0	0	0	149.8930664	0	0	0	0	0	0	0	0	0	0	0	0	0	0	0	0	0	0	0	0	0	0	0	0	0	0	0	0	0	0	0	0	0	0	0	0	0	0	0	0	0	0	0	0	0	0	0	0	0	0	0	0	0	0	0	0	0	0	0	0	0	0	0	0	0	0	0	0	0	0	0	0	0	0	0	0	0	0	0	0	0	0	0	0	0	0	0	0	0	0	0	0	0	0	0	0	0	0	0	0	0	0	0	0	0	0	0	0	0	0	0	0	0	0	0	0	0	0	0	0	0	0	0	0	0	0	0	0	58.65282059	0	0	0	0	0	0	0	0	0	0	0	0	0	0	0	73.61006165	0	0	0	0	0	0	0	0	0	0	0	0	0	0	0	0	0	0	0	0
p	735.25409	0	0	0	0	0	0	0	0	0	0	0	0	0	0	0	0	0	0	0	0	91.35473633	0	0	0	0	0	52.40715027	0	0	0	0	0	0	0	0	0	0	0	0	0	0	0	0	0	0	0	0	0	0	0	0	0	0	0	0	0	0	0	0	0	0	0	0	0	0	0	0	0	0	0	0	0	0	0	0	0	0	0	0	0	0	0	0	0	0	0	0	0	0	0	0	0	0	0	0	0	0	0	0	0	0	0	0	0	0	0	0	0	0	0	0	0	0	0	0	0	0	0	0	0	0	0	0	0	0	0	0	0	0	0	0	0	0	0	0	0	0	0	0	0	0	0	0	0	0	0	0	0	0	0	0	0	0	0	0	0	0	0	0	0	0	0	0	0	0	0	0	0	0	0	0	0	0	0	0	0	0	0	0	0	0	0	0	0	0	0	0	0	0	0	0	0
p	735.2702	0	0	0	0	0	0	0	0	0	0	0	0	0	0	0	0	0	0	0	0	0	0	0	0	0	0	0	135.6241455	0	0	0	0	0	0	0	0	0	0	0	0	0	0	0	0	0	0	0	0	0	0	0	0	0	0	0	0	0	0	0	0	0	0	0	0	0	0	0	0	0	0	0	0	0	0	0	0	0	0	0	0	0	0	0	0	58.58880615	0	0	0	0	0	0	0	0	0	0	0	0	0	0	0	0	0	0	0	0	0	0	0	0	0	0	0	0	0	0	0	0	0	0	0	0	0	0	0	0	0	0	0	0	0	0	0	0	0	0	0	0	0	0	0	0	0	0	0	0	0	0	0	0	0	0	0	0	0	0	0	0	0	0	0	0	0	0	0	0	0	0	0	0	0	0	0	0	0	0	0	0	0	0	0	0	0	0	0	0	0	0	0	0	0	0	0
p	735.29236	0	0	0	0	0	0	131.912384	0	0	0	0	0	0	0	0	0	0	0	0	0	0	0	0	0	0	0	0	0	0	0	0	0	0	0	0	0	0	0	0	0	0	0	0	0	0	0	0	0	0	0	0	0	0	0	0	0	0	0	0	0	0	0	0	0	0	0	0	0	0	0	0	0	69.74253845	0	0	0	0	0	0	0	0	0	0	0	0	0	0	0	0	0	0	0	0	0	0	0	0	0	0	0	0	0	0	0	0	0	0	0	0	0	0	0	0	0	0	0	0	0	0	0	0	0	0	0	0	0	0	0	0	0	0	0	0	0	0	0	0	0	0	0	0	0	0	0	0	0	0	0	0	0	0	0	0	0	0	0	0	0	0	0	0	0	0	0	0	0	0	0	0	0	0	0	0	0	0	0	0	0	0	0	0	0	0	0	0	0	0	0	0	0	0	0
p	735.29578	0	0	0	0	0	0	70.22324371	0	0	0	0	0	0	0	0	0	0	0	0	0	0	0	0	0	0	0	0	0	0	0	0	0	0	0	0	0	0	0	0	0	0	0	0	0	0	0	0	0	0	0	94.58342743	0	0	0	0	0	0	0	0	0	0	0	0	0	0	0	0	0	0	0	0	0	0	0	0	0	0	0	0	0	0	0	0	0	0	0	0	0	0	0	0	0	0	0	0	0	0	0	0	0	0	0	0	0	0	0	0	0	0	0	0	0	0	0	0	0	0	0	0	0	0	0	0	0	0	0	0	0	0	0	0	0	0	0	0	0	0	0	0	0	0	0	0	0	0	0	0	0	0	0	0	0	0	0	0	0	0	0	0	0	0	0	0	0	0	0	0	0	0	0	0	0	0	0	0	0	0	0	0	0	0	0	0	0	0	0	0	0	0	0	0	0
p	735.30597	0	0	0	0	127.7581406	0	0	0	0	0	0	0	0	0	0	0	0	0	0	333.847023	90.22497559	0	0	107.9347076	0	0	0	223.0641937	0	0	0	0	0	0	0	0	0	0	0	0	0	0	0	118.8902359	0	0	224.2425537	0	0	0	0	0	0	0	0	208.6881104	172.0318298	0	0	0	0	0	0	0	0	0	0	0	0	0	0	0	0	0	0	0	133.8285522	0	0	0	0	0	0	0	0	0	0	0	0	0	0	0	0	0	0	0	0	27.96889877	0	0	0	127.8271942	0	0	0	0	0	0	0	0	0	0	0	0	0	0	0	198.4867706	0	0	0	0	0	0	0	0	0	0	0	0	0	0	0	0	0	0	0	0	0	140.0655975	0	0	0	0	0	0	0	0	0	0	0	0	0	0	0	0	0	0	0	0	0	0	0	0	0	0	0	0	0	0	0	0	0	0	0	0	0	0	0	0	0	0	0	0	0	0	0	0	0	90.12376404	0	0
p	735.31549	0	0	0	0	0	0	0	0	0	0	0	0	0	0	0	0	0	0	0	311.9106445	82.69412231	0	92.76047516	0	0	0	0	0	0	0	0	0	0	0	0	0	0	0	0	0	0	0	0	0	0	0	0	0	0	0	0	0	26.47842026	0	0	0	0	0	0	164.4331818	0	0	0	0	0	0	0	0	0	0	0	0	0	0	0	0	0	0	0	0	0	0	0	0	0	0	0	0	0	0	0	0	0	0	0	0	0	0	112.7551041	74.0844574	0	0	0	0	0	0	0	0	0	0	0	128.6588593	0	0	0	0	0	0	160.192215	0	0	0	0	0	164.2562714	78.17601776	0	0	0	0	0	0	0	0	0	0	0	0	0	0	0	0	0	0	0	0	0	0	0	0	0	0	0	0	0	0	0	0	0	0	0	0	0	0	0	0	0	0	44.93856812	0	0	0	0	0	0	0	0	0	0	0	0	0	0	0	0	0	0	0	0	0	0	0
p	735.3291	0	0	0	0	0	0	0	0	0	0	0	0	0	0	0	0	0	0	0	0	0	0	0	0	0	0	0	0	0	0	0	0	0	0	0	0	0	0	0	0	0	0	0	0	0	0	0	0	0	0	0	0	0	123.8792496	0	0	0	0	0	0	0	0	0	0	0	0	0	0	189.585907	0	0	0	0	0	0	0	88.02576447	0	0	0	0	0	0	0	0	0	0	0	0	0	0	0	0	0	0	0	0	0	0	0	0	0	0	0	0	0	0	0	0	0	0	0	0	0	0	0	0	0	0	0	0	0	0	0	0	0	0	0	0	0	0	0	0	0	0	0	0	0	0	0	0	0	0	0	0	0	0	0	0	104.6342239	0	0	0	0	0	0	0	0	0	0	0	0	0	0	0	0	0	0	0	0	0	0	0	0	0	0	0	0	0	0	0	0	0	0	0	0	0	0	0	0	0	0
p	735.33502	0	0	0	0	0	0	0	0	0	0	0	0	0	0	205.5779114	0	0	0	0	0	0	0	0	0	0	0	0	0	0	0	0	0	0	0	0	0	0	0	0	0	0	0	0	0	0	0	0	0	0	0	0	0	0	0	0	0	0	0	0	0	0	0	0	0	0	0	0	0	0	0	0	0	0	0	0	0	0	0	0	0	0	0	0	0	0	0	0	0	0	0	0	0	0	0	0	0	0	0	198.2046204	0	0	0	0	0	0	0	0	0	0	0	0	0	0	0	0	0	0	0	0	0	0	0	0	0	0	0	0	0	0	0	0	0	0	0	0	0	0	0	0	0	0	0	0	133.6983643	145.1404724	0	0	0	0	0	0	0	0	0	0	0	0	0	0	0	0	0	0	0	0	0	0	0	0	0	116.4131393	0	0	0	0	0	0	0	0	58.19569778	0	0	0	0	0	0	0	0	0	0	0	0
p	735.34631	0	0	0	0	0	0	0	0	0	0	0	0	45.43338013	0	0	0	0	0	0	0	0	0	0	103.0868988	0	0	0	0	0	0	0	0	0	0	0	0	0	0	0	0	0	0	0	0	42.17324829	0	0	0	0	0	0	0	0	0	0	0	0	0	0	0	0	0	0	0	0	0	0	0	0	0	132.1501465	0	0	0	0	0	0	0	0	0	0	0	0	0	0	0	0	0	0	0	0	0	0	0	0	0	0	0	0	0	0	0	0	0	0	0	0	0	0	0	0	212.6775055	0	0	0	0	0	0	0	0	0	0	0	0	0	0	0	0	0	0	0	0	0	0	0	0	0	0	0	0	0	0	0	0	0	0	0	0	64.15686798	0	0	0	0	0	0	0	0	0	0	0	0	0	0	0	0	0	0	0	0	0	0	0	0	0	0	0	0	0	0	0	0	0	0	0	0	0	0	0	0	0	0	0
p	735.36469	0	0	0	0	0	0	0	0	0	0	0	0	0	0	0	0	0	0	0	0	109.1094437	164.2297821	0	105.2775574	0	160.9264832	0	0	74.84020996	0	0	0	0	0	0	0	0	0	0	0	0	0	0	0	0	0	0	0	0	0	0	63.38537216	0	0	0	0	0	0	0	0	38.31216812	0	0	0	0	0	0	0	0	0	0	0	0	0	0	0	0	0	0	0	0	0	0	0	0	0	0	0	0	0	0	0	0	0	0	0	0	0	0	0	0	0	0	0	0	0	0	0	0	0	0	0	0	0	0	0	0	0	0	0	0	0	0	0	0	103.152359	0	0	72.74125671	0	0	0	0	0	0	0	0	0	0	118.0848923	0	0	220.5086517	0	0	0	0	0	0	0	0	0	0	0	0	0	0	0	0	0	79.78443909	0	0	0	0	0	0	0	0	0	0	0	0	0	218.4137878	0	0	0	0	0	0	0	0	0	0	0	0	0	0	0	0	0
p	735.36853	75.91093445	56.4661293	0	129.9464378	0	140.6101837	0	0	0	58.08226776	0	0	100.3503265	0	0	0	214.4343262	0	133.9112549	404.3604126	197.3276291	1069.209419	706.820816	133.9564056	126.3887024	45.13458633	54.04275894	0	0	0	0	0	0	0	0	0	66.56181335	0	0	0	0	214.656395	0	0	0	0	0	0	145.8231659	247.5289001	222.4262085	99.77809143	0	0	0	0	0	0	167.7055855	0	0	0	0	0	0	0	0	71.38802338	0	0	0	81.34779358	184.8171692	0	278.5295639	82.31908417	128.9006958	0	0	118.2648392	0	0	0	0	0	0	0	0	51.1151123	0	0	0	0	0	0	0	114.2166748	44.4356842	0	85.63273621	0	103.2977753	0	0	0	0	0	0	0	0	0	72.36888123	0	124.5664444	0	0	0	0	0	0	0	253.4816742	0	262.8510437	343.0814819	100.448822	0	0	135.4379501	175.0568848	0	0	0	0	0	0	0	0	0	0	0	64.90213776	0	0	0	113.2891693	0	0	132.8705902	0	0	0	0	0	0	0	0	0	0	0	51.81280518	0	0	0	0	0	0	82.12310791	0	0	0	0	0	0	0	0	0	0	0	0	0	0	0	0	0	0	0	96.82871246	0	0	160.1542053	0
p	735.37762	0	131.2271271	0	38.89546204	0	0	116.8219528	0	0	0	0	0	80.48098755	0	0	0	0	0	0	0	96.93270874	0	0	119.4003983	54.98931503	0	0	0	86.74040222	0	0	0	0	0	0	0	0	0	0	0	0	0	0	0	0	0	243.3084564	0	0	210.5540771	0	0	0	0	0	0	0	0	57.23942947	0	0	0	0	0	0	0	0	0	0	72.44187164	0	0	35.38023758	0	140.9168701	0	0	0	0	0	0	0	101.5645523	0	0	0	109.6632462	0	0	0	0	0	0	0	0	0	0	0	0	0	0	39.11700058	0	0	0	0	66.12215424	0	0	0	140.4654083	0	0	0	0	0	0	0	0	0	0	0	0	0	0	0	0	0	0	0	0	0	0	0	0	0	0	0	0	0	0	0	0	0	0	162.5049591	0	0	0	0	0	0	0	183.914444	0	44.97062302	0	0	0	220.3991241	133.6907349	0	0	0	0	0	0	0	0	0	0	0	0	0	0	0	0	0	0	0	0	0	0	108.367569	0	0	0	0	0	0	0	0
p	735.39496	0	0	0	135.9188995	0	0	48.70122147	0	0	0	0	27.16977119	134.249176	0	0	126.3854218	0	0	0	0	112.9187546	0	0	0	0	0	0	0	0	0	0	0	0	66.48014069	0	0	0	0	0	0	0	0	0	0	0	0	209.5180054	0	0	0	0	0	0	146.8796997	0	39.99184418	0	0	0	0	0	0	0	0	0	0	0	0	0	0	0	0	0	0	0	0	0	0	0	0	0	0	0	0	0	0	0	0	0	0	0	0	0	0	0	0	158.0082855	0	0	0	0	0	0	0	0	0	0	0	0	0	0	0	0	0	0	0	0	0	0	0	0	0	0	0	0	0	0	0	0	0	0	0	0	0	0	0	0	0	0	94.97064972	85.9521637	0	0	0	0	184.9923553	0	0	0	0	183.3334351	0	0	0	0	0	0	0	0	0	0	0	0	0	0	0	0	159.3097687	0	0	0	102.594162	0	0	0	0	0	0	0	0	0	0	0	0	0	0	0	0	0	0	0	0
p	735.40497	0	0	134.9496918	55.48981476	270.9326477	101.021637	0	152.787323	55.6234436	0	0	0	0	194.3253479	0	0	0	0	0	0	762.2036743	1421.607498	0	1238.412415	95.01705933	0	0	0	0	0	0	0	118.8992691	63.73446655	0	0	0	0	0	0	0	0	541.8978424	0	151.5229187	0	0	381.8353043	0	0	0	105.6288605	0	0	0	0	0	0	0	0	0	0	0	0	0	112.3708496	145.9363251	0	160.0261078	0	0	0	0	1279.356445	287.018158	184.1512146	194.5968933	287.7083435	125.191246	0	0	115.8701172	0	0	474.7628174	0	0	240.6052551	0	0	0	0	241.6764679	0	0	524.2356567	120.2207031	0	460.235321	0	351.227417	0	484.6512604	0	445.6428833	0	0	0	562.7863617	171.7312775	951.4378662	0	186.7019501	0	247.8907318	0	1665.618866	0	458.901123	0	0	128.9522705	0	178.4902954	1548.71637	0	199.6670685	690.2851257	0	0	0	99.80138397	377.399292	123.8615189	0	0	0	0	0	0	0	139.9233246	0	0	0	0	0	233.8815308	0	0	0	0	0	895.8185425	64.45339203	0	0	53.90697479	0	913.0377808	0	0	0	0	0	0	0	0	0	513.5160217	517.7124329	0	169.77771	135.4054718	0	0	249.2259674	0	174.8793945	0	273.0405884	0	0	219.1492157	0	300.7534027	0	119.7150269	0	0	279.938446	0
p	735.40607	110.2394638	0	372.1255035	181.5568733	0	124.6982956	76.90019989	547.5383301	118.3579826	0	0	0	583.4142609	448.8741302	1712.281158	668.1524048	201.4134026	1102.590782	141.1363525	2067.878952	273.0953064	431.4704132	0	135.5826263	0	522.9464722	206.4980392	1111.003021	0	638.1123657	85.56360626	449.6361542	253.5738602	158.7986755	1322.790604	697.8948135	1079.741592	959.5760117	2342.710938	1478.443253	0	267.2028961	771.9981613	2872.215675	311.4773483	2356.929749	562.4964142	0	455.1121368	562.3510437	28.62422562	390.7027359	302.231514	628.3394775	3481.617203	3438.393829	1247.209869	869.4282227	783.6870346	3232.841339	77.13648987	655.687767	914.7058411	847.6332092	698.9041138	451.2634277	1355.378571	166.6995735	693.2310181	367.8395119	364.743515	60.17516327	475.5700684	460.1671143	1248.506348	426.0286102	819.4893494	908.6398544	931.1057129	848.9871826	1177.865341	0	645.9692535	1178.728561	2013.970032	0	3010.661621	410.922699	0	658.0349121	0	0	211.5069122	395.9397736	910.2324524	1130.422028	0	359.8748093	1093.944595	746.0197601	519.2686768	529.2768707	632.4761963	1715.835831	1749.353516	63.1040535	0	329.7918091	1065.735458	1270.294746	518.4289246	110.8279915	1967.798065	1966.16172	124.7692108	608.6625061	301.7431946	1947.834167	1007.034897	1157.575363	850.0224457	216.4707794	1238.961075	467.8877335	1997.287155	504.1582947	297.1979675	723.1206512	0	554.4883575	1669.15184	674.0956421	409.8063965	431.5615997	301.598175	1314.493027	984.3826904	0	308.4632721	1357.743439	164.0372009	69.45394897	6696.969452	283.571434	778.5410004	204.6721039	584.9499893	1027.415741	104.7026443	387.4862518	967.5003433	1777.931122	54.34706879	938.5827026	0	552.0488815	597.999649	130.6464691	1258.586609	4469.870728	272.5209885	2253.826645	692.3544006	407.0866547	409.9293365	239.2368393	1814.006821	0	1907.060623	354.9277115	119.1457367	226.5759583	185.7958374	0	0	729.1239624	676.8464661	149.0470352	1354.075867	263.4993439	2071.7314	1319.051514	1990.045547	0	641.2137299	549.6587067	480.306839	373.3421478	491.1369324	255.496315	720.8141632	225.9592934
p	735.41644	0	0	0	0	112.7364197	0	0	0	0	0	0	0	0	0	0	0	0	0	0	0	0	0	0	0	0	0	82.89974213	0	0	0	0	0	0	0	0	0	136.0164795	0	0	0	0	0	0	0	0	0	0	154.1616211	0	0	0	0	0	0	0	0	0	0	0	0	0	0	0	0	0	0	0	0	0	0	0	0	0	0	0	0	0	0	0	0	0	0	0	0	0	0	0	0	0	0	0	0	0	0	0	0	0	0	0	0	0	0	0	0	0	0	0	0	0	0	137.8859406	0	0	0	0	0	0	0	0	0	0	0	0	0	0	0	0	0	0	0	0	0	0	234.3692627	0	0	0	0	68.56761169	0	0	0	0	0	0	0	0	0	0	0	0	0	0	0	0	0	0	0	0	0	0	0	0	0	0	0	0	0	0	0	0	0	0	0	0	0	0	0	0	0	0	0	0	197.4972992	0	0	0	0	0	0	166.799408	37.84456253
p	735.42883	0	0	0	0	0	0	0	0	0	0	0	0	0	0	0	0	0	0	0	0	0	0	0	0	0	0	0	0	0	0	0	0	0	0	0	0	0	0	0	0	0	129.5363464	0	0	0	132.1548462	356.3947906	0	0	0	0	0	0	75.84822083	0	0	0	0	0	0	0	0	0	0	0	0	0	0	0	0	0	0	95.0810318	183.3348083	0	0	0	0	0	0	0	0	0	0	0	0	0	0	0	0	0	0	0	0	0	0	0	0	221.1203308	0	0	0	0	0	238.1466675	0	0	0	0	0	0	0	0	0	0	0	0	183.4649048	0	0	0	0	0	0	0	0	0	0	0	0	0	0	0	0	0	0	0	0	0	0	0	0	0	0	0	0	0	325.858017	0	0	0	0	0	0	0	0	0	0	0	0	0	0	0	0	0	0	0	0	0	0	0	0	0	0	0	0	0	32.87646103	0	0	0	0	0	0	0	0	0	0	0	0	0	0
p	735.44141	0	0	113.0423203	0	0	0	0	0	0	0	0	0	65.8849411	0	0	0	0	0	0	0	0	0	0	0	0	0	85.0209198	131.13974	0	0	0	0	0	0	0	0	366.0045013	0	862.5244293	84.40694427	0	332.4285583	159.2035828	456.9692993	0	490.1847229	188.1722717	223.3811493	0	0	0	107.0616608	0	0	59.49781418	103.5457993	732.4148483	1162.908813	312.4982529	151.3399963	0	318.005661	317.8519058	1705.958084	76.9442215	839.2921829	0	0	79.58125305	86.75386047	86.58555603	0	0	149.4619141	0	0	0	0	189.0630951	0	786.3681259	177.866806	0	0	0	223.8014679	0	0	82.06298828	0	0	254.4791183	0	140.5938568	0	165.5388031	0	0	142.1480408	0	0	43.32975388	227.1560211	234.772171	597.2777557	0	0	226.1651154	144.7232361	757.5794373	141.5187378	0	0	0	0	431.2587128	120.3627472	0	386.4667358	0	0	0	172.2766113	80.95785522	1215.051804	404.1716843	295.8867798	779.5898285	177.5910683	0	250.0389557	0	66.84751129	0	0	1021.819572	837.5840302	284.6169281	0	0	428.3160706	0	0	0	0	0	0	0	0	0	0	0	0	0	0	0	348.0242004	156.2019348	0	0	0	125.2811203	255.7890396	0	0	339.535614	66.58395386	0	0	0	0	0	0	0	0	0	0	0	0	0	0	0	0	0	218.4626312	209.3896484	281.4593201	537.0473022	60.58460236	371.2168884	0	0
p	735.45081	0	0	0	0	0	0	0	0	0	0	0	0	0	0	187.4934998	0	0	0	0	0	0	0	0	0	0	0	72.0664978	0	0	0	0	0	0	0	0	0	0	0	251.1911774	0	0	0	218.776001	0	0	0	521.6928406	581.9506531	0	201.1547546	0	0	0	235.4789124	221.9689484	0	0	128.759079	231.2711334	0	0	275.9761047	149.1927032	0	0	0	0	0	0	0	0	0	0	0	516.7199554	0	0	105.9014206	83.28234863	0	100.3392487	0	294.175209	0	306.6242294	0	0	0	0	0	0	0	0	0	0	0	0	0	0	0	280.7332916	82.80912781	357.1112671	0	0	0	0	169.8675232	0	0	0	0	0	0	0	0	0	0	0	0	0	0	124.4324799	0	0	0	280.1944122	0	197.905838	0	0	0	0	0	0	513.9275513	0	0	48.89178085	0	0	0	239.6299438	0	0	0	0	0	0	0	0	0	0	0	0	0	0	0	0	519.5455933	0	0	130.3052979	0	0	0	0	0	117.7850876	0	0	0	0	0	40.21652222	0	0	0	35.81491089	89.13959503	170.5992584	0	0	151.7163849	0	0	0	0	0	58.21128082	0	0
p	735.46198	0	0	108.4226227	0	219.1717072	0	0	0	0	0	126.4658432	0	0	0	0	0	0	0	0	0	0	283.3326111	0	0	0	130.8085938	133.7441559	379.0517883	0	0	0	0	0	0	344.8905792	0	184.6102448	221.9869843	305.5791626	0	0	90.07819366	393.6100922	0	342.9657593	515.9508209	0	0	0	350.0249557	0	0	0	0	0	0	395.7098846	127.8741074	520.5029907	306.054657	0	90.27001953	129.7823334	306.5268021	0	149.2858887	0	148.121109	0	0	491.6049423	88.37592316	0	0	110.0997162	0	0	0	87.60652161	474.4418945	289.0491638	402.9997406	0	0	125.8908997	164.2822876	699.860733	196.0038757	292.4134979	116.5664291	315.1701965	506.0497894	0	0	0	195.4259186	0	0	0	0	0	0	293.0719299	0	0	0	0	0	0	198.3899231	0	0	709.8711548	0	242.3272858	841.8657913	0	85.49160767	269.0586548	0	0	219.1315155	637.3305359	340.386673	206.1280365	194.1893005	667.5870819	1364.960419	252.1889038	0	185.9108124	0	532.574173	0	0	0	0	0	236.6266479	0	0	0	267.1271057	127.31884	111.8056564	0	0	338.0808716	0	0	268.1257629	76.15635681	262.3857498	0	0	141.492981	798.7336884	0	0	0	0	0	0	77.24002838	0	191.3826141	0	0	0	0	0	0	0	115.0781555	191.0900421	0	0	166.1387329	0	0	159.6915131	0	0	0	438.3884888	161.1163483	492.7212448	947.8396339	0	149.570755	0	91.38768768
p	735.46661	0	0	153.5787659	0	0	0	0	0	0	0	0	0	0	0	0	0	0	0	0	0	0	0	0	0	0	0	0	0	0	0	0	0	0	0	0	0	0	0	0	0	0	0	0	0	0	0	393.5419922	283.7188797	0	0	0	0	0	0	0	0	0	211.7263336	171.2783661	0	0	167.9551086	0	0	0	0	0	0	0	15.30599213	109.9049988	0	0	177.3085327	110.4342804	0	0	0	0	0	0	0	208.9691162	224.7133331	221.1631317	422.6138763	281.377655	0	0	0	0	0	0	0	0	0	0	0	0	0	0	0	0	251.7687988	0	96.08753204	0	0	0	0	0	0	0	0	0	0	0	126.1720123	0	120.3601303	0	0	0	0	0	104.7437363	0	0	0	0	0	0	0	74.17393494	0	191.8972473	0	161.0709229	0	0	243.7929535	0	281.8944092	0	0	128.8641968	67.35767365	0	0	0	0	0	0	0	0	0	0	0	0	0	0	0	0	0	0	0	0	0	0	0	0	0	0	0	116.6390686	0	136.6342468	0	0	0	0	0	0	0	0	0	181.8380585	0	0	0	0	0
p	735.48016	0	0	0	0	0	0	0	0	0	0	0	0	0	0	0	0	0	0	0	0	0	0	0	0	0	0	0	0	0	0	0	0	0	0	0	0	0	0	0	0	0	0	0	0	0	0	0	0	0	0	0	0	0	0	0	0	0	0	0	0	0	0	0	0	0	0	0	161.0153656	0	0	0	0	0	0	0	0	0	0	0	0	0	0	0	0	0	0	0	0	0	0	0	0	0	0	0	0	0	0	0	0	0	0	210.6920776	0	0	0	0	0	0	0	0	0	0	0	0	0	0	0	0	0	0	0	0	0	0	0	0	0	0	0	0	0	0	77.8061676	0	189.9459076	47.08627701	0	0	0	0	0	0	0	0	0	0	0	0	0	0	0	0	0	0	0	0	0	0	0	0	0	0	0	0	0	0	0	0	0	0	0	0	0	0	0	0	0	0	0	0	0	0	0	0	0	0	0	0	0	0	0
p	735.4931	0	0	0	0	110.8765717	0	0	0	0	0	0	0	0	69.01682281	0	0	0	0	0	0	0	0	0	0	0	75.81268311	32.38129807	0	0	0	0	0	0	0	0	0	0	0	0	0	0	0	0	0	0	66.01195526	0	156.1804352	82.36595917	335.5696869	0	0	0	59.38074493	0	0	0	0	0	0	0	0	0	0	0	0	0	0	0	0	0	0	0	0	0	0	0	0	0	0	0	0	212.9423218	0	0	0	0	0	0	0	0	0	0	0	0	0	358.6722412	0	125.2986145	0	0	0	0	0	0	0	0	0	0	0	0	0	0	0	0	0	116.1802902	0	0	0	0	0	0	0	0	0	0	0	0	0	0	0	0	0	0	0	0	0	0	0	0	0	0	0	51.27801514	141.8397369	49.02397919	350.3764343	0	0	0	0	0	0	0	0	0	0	0	0	0	0	0	0	0	0	0	0	22.20203018	173.4207001	118.0713654	0	0	0	0	0	0	0	0	0	0	0	0	0	0	0	0	0	0	51.01751709	0	0
p	735.49652	73.96109009	0	0	0	0	0	0	0	0	0	0	0	0	0	0	0	0	0	0	0	0	0	0	0	163.6049347	0	177.1730881	0	0	112.4135895	0	0	0	0	0	0	0	0	0	0	0	0	0	0	0	0	0	0	311.417572	0	0	0	0	171.1634979	0	0	0	0	104.9015732	0	0	0	0	0	0	0	0	0	0	0	0	0	0	0	0	0	0	0	0	0	0	0	0	0	0	0	0	0	0	0	0	0	0	0	0	0	0	0	239.8146362	0	0	0	0	0	0	0	0	0	0	0	0	0	0	0	0	0	0	0	0	0	0	0	109.5170364	0	0	0	0	0	0	0	104.2246094	0	0	0	0	0	0	0	0	0	0	0	0	0	360.8154907	0	0	0	0	0	0	0	0	0	0	0	0	0	0	0	0	0	0	0	0	0	0	0	37.44404984	0	0	0	72.68256378	139.7807922	0	0	0	0	0	0	0	0	0	0	0	0	0	0	0	0	0	0
p	735.51263	0	0	0	0	0	0	0	0	0	0	0	0	0	0	0	0	0	0	0	0	0	208.5678253	0	0	0	0	0	0	0	73.65400696	0	0	0	0	0	57.9474678	0	0	0	0	0	0	0	0	0	0	0	0	0	0	0	0	0	0	0	0	0	0	0	0	0	0	0	0	0	0	0	0	0	0	0	0	0	0	0	0	0	0	0	0	0	0	0	0	0	0	0	0	0	0	0	0	0	0	0	0	0	0	0	0	0	0	0	0	0	0	0	0	0	0	0	0	0	0	0	0	0	0	0	0	0	0	0	0	0	0	0	0	0	0	0	0	0	0	0	0	0	0	0	0	0	0	0	0	0	0	0	0	0	0	0	0	0	0	0	0	0	0	0	0	0	0	0	0	0	0	0	0	0	0	0	0	0	0	0	0	0	0	0	0	0	0	0	0	0	0	0	0	0	0	0	0
p	735.52014	0	0	0	0	0	0	0	0	131.519165	0	0	0	0	0	0	0	0	0	0	0	0	0	0	0	0	162.8615417	0	0	0	0	0	0	0	0	0	0	0	253.914856	0	79.86701965	0	133.4915009	0	0	0	0	0	48.50904083	0	0	0	0	0	0	0	0	0	0	87.61481476	0	34.89651871	143.4098816	0	0	0	0	0	0	0	0	0	75.72660828	0	0	0	0	0	0	0	0	0	0	0	0	0	79.65249634	0	0	0	0	0	0	0	0	0	0	0	0	0	0	0	0	0	0	0	0	0	0	0	0	0	0	0	0	0	0	0	0	0	0	0	0	0	0	0	0	0	0	115.5743752	0	0	0	0	0	0	0	76.69145966	68.05299377	0	0	71.05462646	0	0	0	0	0	0	0	0	0	0	0	0	0	0	0	0	0	0	0	0	0	0	0	0	212.46595	0	0	0	0	0	0	0	0	31.03218651	0	0	0	0	0	0	0	0	73.37559509	50.74332428	0	0	0	0	0	0	0
p	735.52557	0	0	0	0	0	0	0	104.0345306	101.5146713	0	0	105.728714	105.866188	0	0	109.687561	0	105.9012604	0	0	0	0	0	0	0	0	0	0	0	0	0	0	0	0	0	0	0	0	0	0	0	0	0	0	0	0	0	0	0	176.5089874	0	0	539.5589638	0	0	0	0	0	1080.220093	0	0	0	0	0	101.2207108	0	0	0	0	0	0	0	0	0	0	0	0	65.83705902	0	145.0447998	0	0	0	0	0	0	0	0	0	0	0	0	0	0	0	0	0	0	0	0	0	80.91139984	0	0	0	0	0	0	0	0	0	0	0	0	0	0	0	0	0	0	0	0	0	0	133.2717743	0	0	0	0	0	0	0	0	0	0	0	0	0	0	0	0	0	0	124.3737869	0	0	0	0	119.1624832	269.0870438	0	0	0	0	0	0	0	0	0	0	0	0	229.189682	0	0	0	0	0	598.8987503	0	0	0	0	126.1165161	0	0	0	0	0	0	0	0	0	0	0	0	0	0	0	0	0	0
p	735.54449	0	0	0	0	0	0	0	0	0	0	0	0	0	0	0	265.6420898	0	0	0	0	0	0	0	0	0	0	0	0	0	0	0	0	0	0	0	67.95825958	0	0	0	0	0	0	0	0	0	0	0	0	0	0	0	0	0	0	0	0	0	0	0	0	0	0	0	0	0	0	0	0	0	0	0	0	0	0	0	0	0	0	0	0	0	0	0	0	0	0	0	0	0	0	0	0	0	0	0	0	0	0	0	0	0	0	0	0	0	0	0	0	0	0	0	0	0	0	0	0	0	0	0	0	0	0	0	0	0	0	0	0	0	0	0	0	0	72.10292816	0	0	0	0	0	0	0	0	0	0	0	0	0	0	0	0	0	0	0	0	0	0	0	0	0	0	0	0	0	0	0	0	0	0	0	0	0	0	0	0	0	0	0	0	0	0	0	0	0	0	0	0	0	0	0	0	0	0
p	735.55273	0	0	0	0	0	0	0	0	0	0	0	0	0	0	0	0	0	0	0	0	0	0	0	126.8118744	0	0	0	0	0	0	0	0	0	0	0	0	0	0	0	0	0	0	0	0	0	0	0	0	0	0	0	0	0	0	0	0	0	0	0	0	0	0	0	0	0	0	0	0	0	0	0	0	0	0	0	0	0	0	0	0	0	0	0	0	0	0	0	0	0	0	0	0	0	0	0	0	0	0	0	0	0	0	0	0	0	0	0	0	0	0	0	0	0	0	0	0	0	0	0	0	0	0	0	0	0	0	0	0	0	0	0	0	0	0	0	184.6794891	0	0	0	0	0	0	415.9954834	0	0	0	0	0	0	0	0	0	0	0	0	0	0	0	0	0	0	0	0	0	0	0	0	0	0	0	0	0	0	0	0	0	0	0	0	0	0	0	0	0	0	0	0	0	0	0	0	0
p	735.56201	0	0	0	0	0	0	0	0	0	0	0	0	0	0	0	0	0	0	0	0	0	0	0	0	0	0	0	0	0	0	0	0	0	0	0	0	0	0	0	0	0	0	0	0	0	0	0	0	0	0	0	0	0	0	0	0	0	0	0	0	0	0	0	0	0	0	0	0	0	0	0	0	0	0	0	0	0	0	0	0	0	0	225.2260895	0	0	0	0	0	0	0	0	0	0	0	0	0	0	0	0	0	0	0	0	0	0	0	0	0	0	0	0	0	0	0	0	0	0	0	0	0	0	0	0	0	0	0	0	0	0	0	0	0	0	0	0	253.0871429	0	0	0	0	0	0	0	0	0	0	0	0	0	0	0	0	0	0	0	0	0	0	0	0	0	0	0	0	0	0	0	0	0	0	0	0	0	0	0	0	0	0	0	0	0	0	0	0	190.2539825	0	0	0	0	0	0	0
p	735.56897	0	0	0	0	0	0	0	0	0	0	0	0	0	0	0	0	0	0	0	0	0	0	0	0	0	0	0	0	0	0	0	0	0	0	0	0	0	0	0	0	0	0	0	0	0	0	0	0	0	0	0	0	0	0	0	0	0	0	0	0	0	0	0	0	0	0	0	0	0	0	0	0	0	0	0	0	0	0	0	0	0	0	0	0	123.6490784	0	0	0	0	0	0	0	0	0	0	0	0	0	0	0	0	0	0	0	0	0	0	0	0	0	0	0	0	0	0	0	0	0	0	0	139.9294281	0	0	0	0	0	0	0	0	0	0	77.13818359	0	0	0	0	0	0	0	0	0	0	0	0	0	0	0	0	0	0	162.9515533	0	0	0	0	0	0	0	0	0	0	0	0	0	162.0693207	0	0	0	0	0	0	0	0	0	0	0	0	0	0	0	0	0	0	0	0	0	0	0	0	0	0	0
p	735.57959	61.92399597	244.3759842	0	152.3908081	0	0	0	119.4744797	0	65.44052124	67.55059052	47.46157455	0	82.0969162	0	77.12679291	107.3901978	0	0	0	0	321.8554459	60.42576599	0	274.4783783	0	132.8217773	0	282.3076401	108.5610428	198.1894302	0	29.9186821	191.9055214	25.56916428	144.5471954	154.5168304	0	0	167.0547943	54.53274536	130.7826843	0	0	218.9907074	0	84.84746552	221.6205521	277.5601578	250.718895	350.9629631	78.22393036	28.48934746	95.26294708	0	0	0	0	70.11841583	0	147.8085518	0	0	0	0	0	0	46.88447571	0	0	0	55.29844666	0	0	223.2237167	0	0	0	128.1716614	389.8980408	113.9848633	545.2342453	0	0	0	144.3314667	0	152.3840637	78.61408234	0	184.9624939	119.4777756	279.7367401	0	0	213.9619293	103.8829117	190.5657158	128.8660583	0	0	172.6313057	0	0	0	252.9200897	40.77000427	0	67.27846527	0	0	218.7372665	113.9870224	0	0	264.2062988	0	0	0	0	70.17128754	217.9321671	88.87270355	117.3911819	0	117.9195862	0	0	61.50056076	0	0	0	0	0	115.454155	0	0	145.5992775	0	0	765.183609	0	0	0	82.38297272	84.71870422	0	0	0	0	0	0	353.5730591	84.63311768	214.4088135	183.6072006	0	182.0245361	186.6860809	0	145.5120659	0	0	106.5186996	56.92365265	359.692955	0	101.937645	0	85.1424942	0	110.5045624	246.4673996	79.27368927	353.9182968	0	0	0	0	0	0	0	0	78.35646057	0	0	0	113.7456169	173.9838562	343.171669	169.7063446	122.3992767
p	735.58893	0	0	0	0	0	0	0	0	0	0	0	0	0	0	0	0	0	0	0	0	0	0	0	0	0	0	0	0	0	0	0	0	0	0	0	0	0	0	0	0	0	0	0	0	0	0	0	0	0	0	0	0	0	0	0	0	0	0	0	0	0	0	0	0	0	0	0	0	0	0	0	0	0	0	0	0	0	0	0	0	0	0	0	0	0	0	0	0	0	0	0	0	0	0	0	0	0	0	0	0	0	0	0	0	0	0	0	0	0	0	0	0	0	0	0	0	0	0	0	0	0	0	0	0	0	0	0	0	0	0	0	0	0	0	0	0	0	0	0	0	0	0	0	0	0	0	0	83.57743835	0	0	0	0	0	0	0	0	0	0	0	0	0	0	0	0	0	0	0	0	0	0	0	0	0	0	0	0	0	0	0	0	0	0	0	0	0	0	0	0	0	0	137.8228607	0
p	735.59766	0	0	0	0	331.4366913	0	0	0	0	0	0	0	0	0	0	0	0	0	0	0	0	0	0	0	0	0	0	0	0	0	0	0	0	0	0	0	0	0	0	0	0	0	0	0	0	0	0	0	0	0	0	0	0	0	0	0	0	0	0	0	0	0	0	0	0	0	0	0	0	0	0	0	90.12286377	0	0	0	0	0	0	0	0	0	0	0	173.3058624	0	0	0	0	0	0	0	0	0	53.69758224	0	143.985672	0	0	0	0	0	0	0	0	0	0	233.7832642	0	0	0	0	0	0	0	0	139.2560883	0	0	0	0	0	0	0	0	0	0	0	0	0	0	0	0	0	0	0	0	0	0	0	0	0	0	0	0	0	0	0	0	81.80362701	0	0	0	0	0	0	0	0	0	0	0	0	0	0	0	0	0	0	30.56344223	0	187.28685	77.4201889	0	117.692688	0	0	0	0	0	0	0	0	0	0	0	0	0	0	0	0	0	0
p	735.60876	0	0	215.5735321	0	131.5245819	0	0	0	0	0	0	0	0	0	0	0	0	0	0	0	0	0	0	0	0	0	0	0	0	0	0	0	0	0	0	0	0	0	0	0	0	0	0	0	0	0	0	0	0	0	0	0	0	0	0	0	0	0	147.3491364	0	0	0	0	0	0	0	0	0	0	0	122.4452133	0	0	86.2996521	0	0	96.39202881	86.74567413	186.4851608	0	0	118.928154	0	0	0	0	0	0	0	0	0	0	0	140.977951	0	0	0	0	156.2436218	0	167.3567505	100.4188766	0	0	0	0	0	0	0	0	0	0	0	0	0	0	0	0	0	0	0	170.4934692	0	0	0	114.2910461	0	0	0	0	0	0	0	0	0	0	0	0	0	0	0	0	0	0	0	160.3913727	0	0	132.4410095	0	0	0	141.6293335	0	163.3069916	0	0	0	99.2241745	0	0	0	0	0	0	0	0	0	0	0	0	107.7073059	0	0	0	0	0	0	0	0	0	0	0	0	0	0	0	0	0	0	0	0
p	735.62067	0	0	0	0	0	343.0734787	0	0	0	0	0	0	0	0	0	0	0	0	0	0	115.5053329	257.5700989	0	0	0	0	61.25041199	0	0	165.8011932	141.261734	186.9346924	0	0	138.7966919	0	175.5221863	160.7218323	0	0	0	0	0	0	0	0	0	0	173.8962708	0	0	0	117.9601669	0	0	0	0	0	0	0	100.7974701	0	0	0	0	0	0	0	0	0	0	0	0	0	0	0	84.64894867	0	114.3590622	241.728653	0	0	0	0	0	0	160.9285278	0	0	132.0440216	0	83.61952972	0	0	226.4346466	0	0	0	198.1343231	0	0	0	0	0	0	0	0	0	0	0	0	182.4568787	0	0	329.6213074	0	0	0	191.74617	0	0	0	166.8769531	0	0	0	131.3390045	0	0	0	143.4016418	0	0	0	0	0	0	0	165.7733612	0	0	0	0	0	0	0	0	0	0	0	0	117.1207428	138.4431	0	181.8966675	0	0	0	0	0	0	0	0	0	0	0	0	0	0	0	0	0	0	0	0	0	191.7140503	0	207.4216919	0	0	134.8157349	0	0	0	0	0	0	0	0	0	120.8727798
p	735.63049	664.4697876	791.9293671	898.4053574	295.8595657	533.5886841	786.7735138	0	0	894.5495529	0	695.5532227	266.941925	0	0	0	0	0	0	0	0	97.84304047	0	0	0	690.9482727	838.6750183	168.4305725	0	84.44446564	403.3597565	1144.742889	890.5323792	1381.12294	880.3428307	626.214798	1097.18856	590.5580597	815.9828339	159.2267303	579.5638428	528.9446106	548.3244629	495.0976257	0	432.5120392	0	360.294632	0	562.254837	914.4489746	792.4494095	662.6803284	962.1100464	1244.380981	0	0	0	0	0	0	1517.224823	0	0	0	0	0	167.7860718	504.6631165	0	477.9673157	437.3747864	614.932724	959.2342377	447.6036377	477.2846069	880.2335663	182.3007813	693.3994904	1081.686386	410.0068054	246.2161102	152.7358704	0	252.2392502	572.9391479	0	456.887207	856.8453598	855.9229431	969.9259033	723.1935425	522.3183212	227.6770935	542.6520233	592.2766113	546.132019	590.6571655	1029.487228	0	1050.794144	877.8830872	834.7441101	1042.394928	765.2363586	0	1393.097809	957.5354004	1062.86087	976.4828491	144.9622345	0	845.040802	201.4113617	109.9857483	967.3595734	805.786438	196.35112	450.7602844	353.0939941	511.5486908	561.2019043	385.9026947	685.385025	525.9949951	0	428.4201736	811.0760498	239.1778717	0	0	0	124.181839	1048.889587	367.6447601	805.7121887	0	0	116.0714264	860.0354004	0	107.219902	603.4600449	0	758.4386902	442.9572144	805.4412689	383.5314713	587.728302	711.7542572	680.6157532	368.4934082	351.0567017	199.1527405	906.6914825	918.6081848	617.7314758	1017.75351	613.8219452	501.8887405	0	723.6958771	594.5689011	0	128.6653137	98.25566101	373.776413	0	235.7963867	501.6275787	1093.199066	831.5995331	772.2852631	800.776619	625.6296463	1066.785248	1245.729767	478.4077148	894.239151	665.7348938	752.1576843	658.9850159	591.7653694	984.3924103	1093.487381	0	574.8202972	963.1388779	648.0791016	405.1251526	714.5176697	0	297.2236633
p	735.63892	0	0	0	162.6303864	107.2502213	0	0	0	0	0	0	0	0	0	0	0	0	0	0	0	0	0	0	0	0	82.54404449	48.14342117	0	186.9541321	0	0	150.1854706	81.37463379	0	0	0	0	0	0	0	0	0	0	0	0	0	0	0	0	0	0	111.8025513	31.21998215	0	0	0	0	0	0	0	107.5035019	0	0	0	0	0	0	0	0	0	0	0	178.3800392	0	100.178772	0	130.7557831	100.2459106	0	0	0	0	0	0	0	0	0	0	0	0	0	0	0	0	0	0	0	0	0	0	149.5871277	0	0	0	0	142.5319824	0	0	0	0	0	0	0	0	0	0	0	0	0	0	140.2517395	212.1638947	0	88.20497894	0	0	0	0	0	0	0	0	0	0	0	0	0	0	169.7280655	0	0	0	0	0	0	134.3927765	0	166.5890045	116.6209717	0	228.4931641	251.9133911	450.6322632	0	0	0	0	0	0	0	127.6540527	0	0	0	0	0	0	0	26.58555794	143.5761719	0	300.3292236	0	216.2029343	0	0	221.5999298	0	0	0	163.6784515	0	0	0	0	0	0	0	0	0	0	0
p	735.64996	0	0	0	0	0	0	0	0	0	0	38.20707321	45.5706749	0	0	0	0	0	0	0	0	0	0	42.95212936	0	0	0	0	0	0	0	0	0	0	0	0	0	0	0	0	0	48.80515671	0	0	0	0	0	0	0	0	0	0	0	0	0	0	0	0	0	0	0	0	0	0	0	0	0	0	0	0	0	0	0	0	0	0	0	0	0	0	0	0	0	0	0	0	0	0	0	0	0	0	0	0	0	0	0	0	0	0	0	0	0	0	0	0	0	0	0	0	0	0	0	0	0	0	0	0	0	0	0	0	0	0	0	0	0	0	0	0	0	0	0	0	0	54.10706711	0	0	0	0	0	0	0	0	0	0	0	0	0	0	0	0	0	0	0	0	0	0	0	0	0	0	0	215.3309021	0	0	0	0	0	0	104.1394272	0	0	0	0	0	0	0	0	0	0	0	0	0	0	0	0	0	0	0	0	112.6018677	0
p	735.65875	0	0	0	0	0	0	0	0	0	0	0	0	0	0	0	0	0	0	0	0	0	0	0	0	0	0	0	0	0	0	0	0	0	0	0	0	0	0	0	0	0	0	0	0	0	0	0	0	0	0	0	0	45.88339233	0	0	0	0	0	0	0	0	0	0	0	0	0	0	0	0	0	0	0	0	0	0	0	0	0	0	0	0	0	0	0	0	0	0	0	0	0	0	0	0	0	0	0	0	0	0	0	0	0	0	0	0	0	0	0	0	0	0	0	0	0	0	0	0	0	0	0	0	0	0	0	0	0	0	0	0	0	0	0	0	0	0	0	0	0	0	0	0	0	0	0	0	0	0	0	0	0	0	0	0	0	0	0	0	0	0	0	0	0	0	0	0	0	0	0	0	0	0	0	0	0	0	0	0	0	0	0	0	0	112.4496918	0	0	0	0	0	0	0	0	0
p	735.66901	68.53710175	0	0	97.6581955	220.442215	384.9925308	0	0	0	0	0	0	484.2958832	144.9137268	0	252.1456757	0	294.448761	1274.167618	662.5205612	291.40271	0	959.4014893	967.0302429	528.3929596	215.265152	374.6962891	0	182.1348877	0	0	0	0	0	0	0	0	0	0	0	0	0	0	0	0	0	364.2423706	0	137.4174194	0	0	100.2512207	344.6875534	0	0	0	0	0	0	0	0	0	0	0	0	0	0	0	0	0	0	0	0	0	0	0	0	262.6095734	0	0	0	0	0	0	147.5367737	0	0	0	0	0	0	0	0	0	0	0	0	87.98631287	0	240.8985291	141.443161	0	0	0	0	0	0	0	0	0	0	0	0	0	96.51930237	0	0	0	0	0	124.9147644	0	0	0	0	0	0	0	0	0	0	0	0	0	0	0	0	0	0	0	0	0	0	0	0	0	140.7545166	0	224.6637955	0	0	0	0	0	0	0	0	0	0	0	0	0	0	0	0	0	0	0	0	0	0	0	0	119.1487198	0	0	0	0	0	0	0	0	0	0	0	0	0	0	116.2901993	0	0	0
p	735.677	294.5605927	0	0	213.9064255	0	74.66374969	0	0	0	0	0	120.7459373	0	184.401886	0	0	399.3668823	0	352.5559845	453.6158981	440.2318039	427.300293	498.6442719	250.3467712	190.7964859	80.83777618	140.697403	0	280.4037857	0	0	0	0	0	0	0	0	0	0	0	0	0	0	0	0	0	0	0	0	0	0	47.21531677	157.0678558	0	0	0	0	0	0	0	102.8272896	0	0	0	0	0	0	0	0	0	0	0	659.7759438	0	80.73977661	0	0	0	0	0	0	0	0	0	0	0	0	91.06538391	0	0	0	0	0	0	0	0	0	0	148.8314209	104.3847885	0	0	0	0	0	130.8424988	0	0	0	0	0	0	0	0	183.3928909	0	0	0	0	0	0	0	0	0	0	0	0	0	106.3435135	0	0	0	0	0	0	0	0	0	38.49842834	0	0	0	0	182.9885559	0	62.57726288	0	0	314.4590454	0	0	0	0	0	0	0	0	0	0	0	119.0299225	0	0	0	0	0	0	0	0	0	0	0	0	0	0	0	0	0	0	0	0	0	0	0	0	0	0	0	0	0	0	0
p	735.68854	0	0	0	0	0	0	0	0	0	0	0	0	0	0	0	0	0	49.30885315	0	0	0	0	0	0	0	0	0	0	0	0	0	0	0	0	0	25.61700249	0	0	0	0	0	0	0	0	0	0	0	0	0	0	0	0	0	0	0	0	0	0	0	0	0	0	0	0	0	0	0	0	0	0	0	0	0	0	0	0	0	0	0	0	0	0	0	0	0	0	0	0	0	0	0	0	0	0	0	0	0	0	0	0	0	0	0	0	0	0	0	0	0	0	0	0	0	0	0	0	0	0	0	0	0	0	0	0	0	0	0	0	0	0	0	0	0	0	0	0	0	0	0	0	0	0	0	0	0	0	0	0	0	0	44.3117218	0	0	0	0	0	0	0	0	0	0	0	0	0	0	0	0	0	0	0	86.70545959	0	0	0	0	0	0	0	0	0	0	0	0	0	0	0	0	0	0	0	0	0
p	735.7019	0	0	0	0	0	0	0	0	0	0	0	0	0	0	0	0	0	0	0	0	0	0	0	0	0	0	0	0	0	0	0	0	0	0	0	0	0	0	0	0	0	0	0	0	0	0	0	0	128.123291	0	0	0	53.38434219	0	0	0	0	0	0	0	0	0	0	0	0	0	0	0	0	0	0	0	0	0	0	0	0	0	0	0	0	0	0	0	0	0	0	0	0	0	0	0	0	0	0	0	0	0	0	0	0	0	0	0	0	0	0	0	0	0	0	0	0	0	0	0	0	0	0	0	0	113.2223282	0	0	0	0	0	0	0	0	0	0	0	0	0	0	0	0	73.25486755	0	0	0	0	0	0	0	0	0	0	0	0	0	0	0	0	177.1225891	0	0	0	0	0	0	0	0	0	0	0	0	0	0	0	0	0	0	0	0	0	0	0	0	0	0	0	0	0	0	0	0	0	0	0	0
p	735.71143	0	0	0	0	0	0	0	0	0	0	0	0	0	0	0	0	0	0	0	0	0	0	0	115.8914337	0	0	0	0	0	0	0	0	0	0	0	0	0	0	0	0	0	0	0	0	0	0	0	0	0	0	0	0	0	0	0	0	0	0	0	0	0	0	0	0	0	0	0	0	0	0	0	0	0	0	0	0	0	0	0	0	0	0	0	0	0	0	0	0	0	0	0	0	0	0	0	0	0	0	0	0	0	0	0	0	0	0	95.64215851	0	0	0	0	0	0	0	0	0	0	0	0	0	0	0	0	0	0	0	0	0	0	0	0	0	0	0	0	0	0	0	0	0	0	0	0	0	0	0	0	0	0	45.61133575	0	0	0	0	0	0	0	0	0	0	0	0	0	0	0	0	0	0	0	0	0	0	0	0	0	0	0	0	0	0	0	0	0	0	0	0	0	0	0	0	0	0
p	735.72375	0	0	0	0	0	0	0	0	0	0	0	0	0	0	0	0	0	0	0	0	0	0	0	0	0	0	0	0	0	0	0	0	0	0	0	0	0	0	0	133.9203491	0	0	0	0	0	0	0	0	155.9568939	0	0	0	0	0	0	0	0	0	0	0	0	0	0	0	0	0	0	0	0	0	0	0	0	0	0	125.0544624	0	0	0	0	0	0	0	0	0	0	0	0	0	0	0	0	0	0	0	0	0	0	0	0	0	0	0	0	0	0	0	0	0	0	0	0	0	0	0	0	0	0	0	0	0	0	0	0	0	0	0	0	0	0	0	0	0	0	0	0	0	0	0	0	0	0	0	0	0	0	0	0	0	0	0	0	0	0	0	0	0	0	0	0	0	0	0	0	0	0	0	0	0	0	0	0	0	0	0	0	0	0	0	0	0	0	0	0	0	0	0	0	0	0	0	0
p	735.74341	0	0	0	0	0	0	0	0	0	0	0	0	0	0	0	0	0	0	0	0	0	0	0	0	0	0	0	0	0	0	0	0	0	0	0	0	0	0	0	0	0	0	0	0	0	0	0	0	0	0	0	0	0	0	0	0	0	0	0	0	0	0	0	0	22.80220413	0	0	0	0	0	0	0	0	0	0	0	0	0	0	0	0	0	0	0	0	0	0	0	0	0	0	0	0	0	0	0	0	0	0	0	0	0	0	0	0	0	0	0	0	0	0	0	0	0	0	0	0	0	0	0	0	0	0	0	0	0	0	0	0	0	0	0	0	0	0	0	0	0	0	0	0	0	0	0	0	0	0	0	0	0	0	0	0	0	0	0	0	0	0	0	0	0	0	0	0	0	0	0	0	0	0	0	0	0	0	0	0	0	0	0	0	0	0	0	0	0	0	0	0	0	183.5960693	0
p	735.75037	0	0	0	0	0	0	0	0	0	0	0	0	0	0	0	0	0	0	0	0	0	0	0	0	0	0	0	0	0	0	0	0	0	0	0	0	0	102.3099289	0	0	0	0	0	0	0	0	0	0	0	0	0	0	0	0	0	0	0	0	0	0	0	0	0	0	0	0	0	0	0	0	0	0	36.91524887	0	0	0	0	0	0	0	0	0	0	0	0	0	0	0	0	0	0	0	0	0	0	0	0	0	0	0	0	0	0	0	0	0	0	0	0	0	0	0	0	0	0	0	0	0	0	0	0	0	0	0	0	0	0	0	0	0	0	0	0	0	0	0	0	0	0	0	0	0	0	0	0	0	0	0	0	0	0	0	0	0	0	0	0	0	0	0	0	146.9872131	0	0	0	0	0	0	0	0	0	0	0	0	0	0	0	0	0	0	0	0	0	0	0	0	0	0	0	0	0	0
p	735.75781	0	0	0	0	0	0	0	0	0	0	0	0	0	0	0	0	0	64.02732086	0	0	0	0	0	0	0	0	0	0	0	0	0	0	0	0	0	0	0	0	0	0	0	0	0	0	0	0	0	0	0	0	70.96960449	0	0	0	0	0	0	0	0	59.23371506	29.22374344	0	0	0	0	0	0	0	0	0	0	0	0	0	0	0	0	0	0	0	0	0	0	0	0	0	0	0	0	0	0	0	0	0	0	0	0	0	0	0	0	0	0	0	0	0	0	0	0	0	0	0	0	0	0	0	0	0	0	0	0	0	0	0	0	0	0	0	0	0	0	0	0	0	0	0	0	0	0	0	0	0	0	0	0	0	0	0	0	0	0	0	0	0	0	0	0	0	0	0	0	0	0	0	0	0	0	0	0	0	0	0	0	0	0	0	0	0	209.7178955	0	0	0	0	0	0	0	0	0	0	0	0	0
p	735.77386	0	0	0	0	0	0	0	0	0	0	0	0	0	0	0	0	0	0	0	0	0	0	0	0	0	0	0	0	0	0	0	0	0	0	0	0	0	0	0	0	131.2420807	0	0	0	0	0	0	0	0	0	0	0	0	0	0	0	0	0	0	0	0	0	0	0	0	0	0	0	0	0	0	0	0	0	0	0	0	0	0	0	0	0	0	0	0	0	0	0	0	0	0	0	0	0	0	0	0	0	0	0	0	0	0	0	0	0	0	0	0	0	0	0	0	0	0	0	0	0	0	0	0	0	0	0	0	0	0	0	0	0	0	0	0	0	0	0	0	0	0	0	0	0	0	0	0	0	0	0	0	0	0	0	0	0	0	0	0	0	0	0	0	0	0	0	0	0	0	0	0	0	0	0	0	0	0	0	0	0	0	0	0	0	0	0	106.3643494	0	0	0	0	0	0	0
p	735.78076	0	0	0	0	0	0	0	0	0	0	0	0	0	0	0	0	0	0	0	0	0	0	0	0	0	0	0	0	0	0	0	0	0	0	0	73.86870575	0	0	0	0	0	0	0	0	0	0	0	0	0	0	0	0	95.31933594	0	0	0	0	0	0	0	0	0	0	0	0	0	0	0	0	0	0	0	0	0	0	0	0	0	0	0	0	0	0	0	0	0	0	0	0	0	0	0	0	0	0	0	0	0	278.3866882	0	0	0	0	0	0	0	0	0	0	0	0	0	0	0	0	0	0	0	0	0	0	0	0	0	0	0	0	0	0	0	0	0	0	0	0	0	0	0	0	0	0	0	0	93.09486389	0	0	0	0	0	0	0	0	0	0	0	115.6430359	0	0	0	0	0	0	0	0	0	0	0	0	0	0	0	0	0	0	0	0	0	0	0	0	0	0	0	0	0	0	0	0	0	0	0	0
p	735.78687	0	0	0	0	0	0	0	0	0	0	0	0	0	0	0	0	0	0	0	0	0	0	0	0	0	0	0	0	0	0	0	53.74009323	0	0	0	0	0	0	0	0	0	0	0	56.9397316	0	0	0	0	0	0	0	0	0	0	0	0	0	0	0	0	0	0	0	0	0	0	0	0	0	0	0	0	0	0	0	0	0	0	0	0	0	0	0	0	0	0	0	0	0	0	0	0	0	0	0	0	0	0	0	0	0	0	0	0	0	0	0	0	0	0	0	0	0	0	0	0	0	0	0	0	0	0	0	0	0	0	0	0	0	0	0	0	0	0	0	0	0	0	0	0	0	0	0	0	0	0	0	0	0	0	0	0	0	0	0	0	0	0	0	0	0	0	0	0	0	0	0	0	0	0	0	0	0	0	0	0	0	0	0	0	0	0	0	0	0	0	0	0	0	0	0	0
p	735.8006	0	0	0	0	0	0	0	0	0	0	0	0	0	0	0	0	0	0	0	0	0	0	0	0	0	0	0	0	0	0	0	0	0	0	0	0	0	0	0	0	0	0	0	0	0	0	314.5066223	0	0	0	0	0	104.4951477	0	0	0	0	0	0	0	0	0	0	0	0	0	0	0	0	0	0	0	0	0	0	0	0	0	0	0	0	0	0	0	0	0	0	0	0	80.56349945	0	0	0	0	0	0	0	0	0	0	0	0	0	0	0	0	0	0	171.192688	0	0	0	0	0	0	0	0	0	0	0	0	0	0	0	0	0	0	0	0	0	0	111.5821152	0	166.7147369	0	0	0	0	0	0	0	0	0	0	0	0	0	0	0	0	0	0	0	0	0	0	0	0	0	0	0	0	0	0	0	0	0	0	0	0	0	0	0	0	0	0	0	0	0	0	0	0	0	0	0	0	143.4239197	0	0	98.7298584	0	123.596817
p	735.82196	0	0	0	0	0	0	0	0	0	0	0	0	0	0	0	0	0	0	0	0	0	0	0	0	0	0	0	0	0	0	0	0	0	0	0	0	0	0	0	0	0	0	0	0	0	0	0	0	0	0	0	0	0	0	0	0	0	0	0	0	0	0	0	0	0	0	0	0	0	0	0	0	0	0	0	0	0	0	0	0	0	0	0	0	0	0	0	0	0	0	0	0	0	0	0	0	0	0	0	0	0	0	0	0	0	0	0	0	0	0	0	0	0	0	0	0	0	0	0	0	0	0	0	0	104.9783707	0	0	0	0	0	0	0	0	0	0	0	0	0	0	0	0	0	0	0	0	0	0	0	0	0	0	0	0	0	52.97857285	0	0	0	0	0	0	0	0	0	0	0	0	0	0	0	0	0	0	0	0	0	0	0	0	0	0	0	0	215.3145599	0	0	0	0	0	0	0	0
p	735.83289	0	0	0	0	0	0	0	0	0	0	0	0	0	0	0	0	0	0	0	0	0	0	0	0	0	0	0	0	0	0	0	0	0	0	0	0	0	0	0	0	0	0	0	0	0	0	0	0	0	0	70.85102081	0	0	0	0	0	0	0	0	0	0	0	0	0	0	0	0	0	0	0	0	0	0	0	0	0	0	0	0	0	0	0	0	0	0	0	0	0	0	0	0	0	0	0	87.46782684	0	0	0	0	0	0	0	0	0	0	0	0	0	0	0	0	0	0	0	0	0	0	0	0	0	0	0	0	0	0	0	0	0	0	0	0	0	0	0	0	0	0	0	0	0	0	0	0	0	0	0	0	0	0	0	0	0	0	0	0	0	0	0	0	0	0	0	0	0	0	0	0	0	0	0	0	0	0	0	0	0	0	0	0	0	0	0	0	0	0	0	0	0	0	0	0	0
p	735.83905	0	0	0	0	0	0	0	0	0	0	0	0	0	0	0	0	0	0	0	0	0	0	0	0	0	0	0	0	0	0	0	0	0	0	0	0	0	0	0	0	0	0	0	0	0	0	0	0	0	0	0	0	0	0	0	0	0	0	0	0	0	0	0	0	0	0	0	0	0	0	0	0	0	0	0	0	0	0	0	0	0	0	0	0	0	0	0	0	0	0	0	0	0	0	0	0	0	0	0	0	0	0	0	0	0	0	0	0	0	0	0	0	0	171.8002014	0	0	0	0	0	0	0	0	0	0	0	0	0	0	0	0	0	0	0	77.28612518	0	0	0	0	0	0	0	0	0	0	0	0	0	0	0	0	0	0	0	0	0	0	0	0	177.0729828	0	0	0	0	0	0	0	0	0	0	0	0	0	0	0	0	0	0	0	0	0	0	0	0	0	0	0	0	0	76.73170471	0	0	0
p	735.84912	0	0	0	0	0	0	0	0	0	0	0	0	0	127.7700958	0	0	0	0	0	115.3319092	0	0	0	0	0	0	0	0	0	0	0	0	0	0	0	0	0	0	0	0	0	0	0	0	0	0	0	0	0	0	0	0	0	0	0	0	0	0	0	0	0	0	0	0	0	0	0	0	0	0	0	0	0	0	0	0	0	0	0	0	0	0	0	0	0	0	0	0	0	0	0	0	0	0	0	0	0	0	0	0	0	0	0	0	135.4897919	0	0	0	0	0	0	0	0	0	0	0	0	0	0	0	0	0	0	0	0	0	0	0	42.57300949	0	0	0	0	0	0	0	0	0	0	0	0	0	0	0	0	0	0	0	0	0	0	0	129.154892	0	0	0	0	0	0	0	0	0	0	0	0	0	0	0	0	0	0	0	114.9541245	0	0	0	0	0	0	0	0	0	0	0	0	0	0	0	0	0	0	0
p	735.85577	0	0	0	0	0	0	0	0	0	0	0	0	0	0	0	0	0	0	0	0	0	0	40.09630585	0	0	0	0	0	0	0	0	0	0	0	0	0	0	0	0	0	0	0	0	0	0	0	0	0	0	0	0	0	0	0	0	0	0	0	0	0	0	0	0	0	0	0	0	0	0	0	0	0	0	0	0	0	0	0	0	0	0	0	0	0	0	0	0	0	0	0	0	0	0	0	0	0	0	0	0	0	0	0	0	0	0	0	0	0	0	0	0	0	0	0	0	0	0	0	0	0	0	0	0	0	0	0	0	0	0	0	0	0	0	0	0	0	0	0	0	0	0	0	0	0	0	0	0	0	0	0	0	0	0	0	62.5666008	0	0	0	0	0	0	0	0	0	0	0	0	0	0	0	0	0	0	0	0	0	0	0	0	0	0	0	0	0	0	0	0	0	0	0	0	0
p	735.87451	0	0	0	0	0	76.77172089	0	0	0	0	0	0	0	0	0	197.2924194	0	0	0	0	0	0	0	0	0	0	0	0	0	0	0	0	0	0	0	0	0	101.1371307	0	0	0	0	0	0	0	0	0	0	0	0	0	0	0	0	0	0	0	0	0	0	0	0	0	0	0	0	0	0	0	0	0	0	0	0	0	0	0	0	0	0	0	0	0	0	0	0	0	0	0	0	0	0	0	0	0	0	0	0	112.9455719	0	0	0	0	0	0	0	0	0	0	0	0	0	0	0	0	0	0	0	0	0	0	107.5503922	0	0	0	0	0	0	0	0	0	0	0	0	0	0	0	0	0	0	0	0	0	0	0	0	0	0	0	0	0	0	0	0	0	0	0	0	0	0	0	0	0	0	0	0	0	0	0	0	0	0	0	0	0	0	0	0	0	0	0	0	0	0	0	0	0	0	0	0	0	0
p	735.88031	0	0	0	0	0	0	0	0	0	0	0	0	0	0	0	0	0	0	0	0	0	0	0	0	0	0	0	0	0	0	0	0	0	0	0	0	0	0	0	0	0	0	0	0	0	0	0	0	0	0	0	0	0	0	0	0	0	0	0	0	0	0	0	0	0	0	0	0	0	0	0	0	0	0	0	0	0	0	0	0	0	0	0	0	0	65.39914703	0	0	0	0	0	93.17553711	0	0	0	0	0	0	0	0	0	0	0	0	0	0	0	0	0	0	0	0	0	0	0	0	0	0	0	0	0	0	0	0	0	0	0	0	0	0	0	0	0	0	0	0	0	0	0	0	0	0	0	0	0	0	0	0	0	0	0	0	0	0	0	0	0	0	0	0	0	0	0	0	110.7996902	0	0	0	0	0	0	0	0	0	0	0	0	0	0	0	0	0	0	0	0	0	0	0	0	0	0	0
p	735.89001	0	0	0	0	0	0	0	0	0	0	0	0	0	0	0	0	0	0	0	0	0	0	0	0	0	0	0	0	0	0	0	0	0	0	0	0	0	0	0	0	0	0	0	0	0	0	0	0	0	0	0	0	0	0	0	0	0	0	0	0	0	131.5263824	0	0	0	0	0	0	0	0	0	0	0	0	0	0	0	0	0	0	0	0	0	0	0	0	0	0	0	0	0	0	0	0	0	0	0	0	0	0	0	0	0	0	0	0	0	0	0	0	0	0	0	0	0	0	0	0	0	0	0	0	0	0	0	0	0	0	0	0	0	125.1682739	0	0	0	0	0	0	0	59.39934921	0	0	0	0	0	0	0	0	0	0	0	0	0	0	0	0	0	0	0	0	0	0	0	0	0	0	0	0	0	197.7614899	0	0	0	0	0	0	0	0	0	0	0	0	0	0	0	0	0	0	0	0	0	0
p	735.9043	0	115.8304367	0	0	0	0	0	0	0	0	0	0	0	0	0	0	0	0	0	0	0	0	0	0	0	0	0	0	0	0	0	0	0	0	129.1504517	0	0	0	0	0	0	0	0	0	0	0	0	0	0	0	0	0	0	0	0	0	0	0	0	0	0	0	159.6949615	0	0	145.7205353	0	0	0	0	147.4278107	0	107.7462387	0	0	115.5979691	0	0	0	253.6526489	0	0	355.1293335	0	0	0	0	0	0	0	0	0	0	0	0	0	0	0	0	0	0	0	0	0	0	0	0	0	0	0	0	0	0	0	0	0	0	0	0	0	0	0	0	0	0	0	0	0	0	0	0	0	0	57.64261246	0	0	0	0	0	0	0	0	0	0	0	0	0	0	0	77.24329376	0	0	0	0	0	0	0	0	0	0	0	0	0	0	0	0	0	0	0	0	0	0	0	0	0	0	0	0	0	0	0	0	0	0	0	0	0	0	0	0	0	83.71494293
p	735.90546	0	0	0	0	0	0	0	0	0	0	0	0	0	0	0	0	0	0	0	0	0	0	0	0	0	0	0	0	0	0	0	0	0	0	0	0	0	0	0	0	0	0	0	0	0	0	0	0	0	0	0	0	0	0	0	0	0	0	0	0	0	0	34.44000244	0	0	0	0	115.6074905	0	0	0	0	0	0	0	0	177.0553131	0	0	0	0	0	0	0	245.9249573	0	0	0	0	0	0	0	0	0	0	0	208.8040161	0	0	0	0	0	0	0	0	0	0	0	0	0	0	52.29780579	0	0	0	0	0	0	0	0	0	0	0	0	0	0	0	0	0	0	0	0	0	0	0	0	0	0	0	0	0	0	0	0	0	0	0	0	0	0	0	0	0	0	0	0	0	0	0	0	0	0	0	0	0	0	0	0	0	0	0	0	0	0	0	0	0	0	0	0	0	0	0	0	0	0	0	0	0	0	206.6591797	173.2270508
p	735.92065	0	0	0	0	0	0	94.98580933	0	0	0	0	0	132.7779236	166.271347	0	0	0	0	0	0	0	0	0	0	0	0	0	0	0	0	0	0	0	0	0	0	0	148.5479736	0	0	0	0	0	0	0	0	0	0	0	0	0	0	0	0	0	0	0	0	0	0	0	0	0	0	0	0	0	0	0	0	0	0	0	0	0	0	0	0	0	0	0	0	0	0	0	0	0	0	0	0	0	0	0	0	0	0	0	0	0	0	0	0	0	0	0	0	0	0	0	0	0	0	0	0	0	0	0	198.3958588	82.2383194	0	0	0	0	0	0	0	0	0	0	0	0	0	0	0	0	0	0	0	0	0	0	0	0	0	0	0	0	0	0	0	0	0	0	0	0	0	0	0	0	0	0	0	0	0	0	0	0	0	0	0	0	0	0	0	0	0	0	0	0	0	0	0	0	0	0	0	0	0	0	0	0	0
p	735.92786	0	0	0	0	0	0	0	0	0	0	0	0	0	0	0	0	0	0	0	0	0	0	0	0	0	0	0	0	0	0	0	0	0	0	0	0	0	0	0	0	0	0	0	0	0	0	0	0	0	0	0	0	0	0	0	0	0	0	0	0	0	0	0	0	22.44285774	0	0	0	0	0	0	0	0	0	0	0	0	0	0	0	0	0	0	0	0	0	0	0	0	0	0	0	0	0	0	0	0	0	0	0	0	0	0	0	0	0	0	0	0	0	0	0	0	0	0	0	0	0	154.0188293	0	0	0	0	0	0	0	0	0	0	0	0	0	0	0	0	0	0	0	0	0	0	0	0	0	0	0	0	0	0	0	0	0	0	0	0	0	0	0	0	0	0	0	0	0	0	0	0	0	0	0	0	0	0	0	0	0	0	0	0	0	0	0	0	147.5748138	0	0	0	0	0	0	0	0
p	735.94434	0	0	0	0	0	0	0	0	0	0	0	0	0	0	0	0	0	0	0	0	0	0	0	0	0	0	0	0	0	0	0	0	0	0	0	0	0	0	118.0417633	0	0	0	0	0	0	0	0	0	0	0	0	0	0	0	34.85395432	159.7467041	0	0	0	0	0	0	148.4504547	0	0	0	0	0	0	0	0	0	0	0	0	0	0	0	0	0	0	0	0	0	0	0	0	0	0	0	0	0	126.0785522	0	0	0	0	0	0	0	102.2151489	0	0	0	0	0	0	0	0	0	0	0	0	0	0	0	0	0	0	0	0	0	0	0	0	0	0	0	0	0	0	0	0	0	0	0	0	0	0	0	0	0	0	0	0	0	0	0	0	0	0	0	0	0	0	0	0	0	0	0	0	0	0	0	0	0	0	0	0	0	0	0	0	250.0384369	0	0	0	0	0	0	0	0	0	0	0	0	0	0	0	0	0	0
p	735.94928	0	0	0	0	0	0	0	0	0	0	0	0	0	0	0	0	0	0	0	0	0	0	0	0	0	0	0	0	0	0	0	0	0	0	0	0	0	0	0	0	0	0	0	0	0	0	0	0	0	0	0	0	0	0	0	0	0	0	0	0	0	0	0	0	24.08800316	0	0	0	0	0	0	0	0	0	0	0	0	0	0	0	0	0	0	0	0	0	0	0	0	0	0	0	0	0	0	0	0	26.91878319	0	0	0	0	0	0	0	0	0	0	0	0	0	0	0	0	0	0	0	0	0	0	0	0	0	0	0	0	0	0	0	0	0	0	0	0	0	0	0	0	0	0	0	0	0	0	0	0	0	0	0	0	0	0	0	0	0	0	0	0	0	0	0	0	0	0	0	0	0	0	0	0	0	0	0	0	0	0	0	0	0	82.36358643	0	0	0	0	0	0	0	0	0	0	0	0
p	735.9599	0	0	0	0	0	0	0	0	0	0	0	0	0	0	0	0	0	0	0	0	0	0	0	0	0	0	0	0	0	0	0	0	0	0	0	0	0	0	0	0	0	0	0	0	0	0	0	0	0	0	0	0	0	0	0	0	0	0	0	0	0	0	0	0	0	0	0	0	0	0	0	0	0	0	0	0	0	0	0	0	0	0	0	165.6012726	0	0	0	0	0	0	0	0	0	0	0	0	0	0	0	0	0	0	0	0	0	0	0	0	0	0	0	0	0	0	0	0	0	0	0	143.5644836	0	0	0	0	0	0	0	168.6157532	0	0	0	0	0	0	0	0	0	0	0	0	0	0	0	0	0	0	0	214.8926544	0	0	0	0	0	0	0	0	0	0	0	0	0	0	0	0	0	0	0	0	0	0	0	0	0	0	0	0	0	0	0	0	0	0	0	0	0	0	0	0	0	0	0	0
p	735.96924	0	0	0	0	0	0	0	0	0	0	0	0	0	0	0	0	0	0	0	0	0	0	0	0	0	0	0	0	0	0	0	0	0	0	0	0	0	0	0	0	0	0	0	0	0	0	0	0	96.59190369	0	0	0	0	0	0	0	0	0	0	0	0	0	0	0	0	0	0	0	0	0	0	0	0	0	0	0	0	0	0	0	0	0	0	0	0	0	0	0	0	0	0	0	0	0	0	0	0	0	0	0	0	0	0	0	0	0	0	0	0	0	0	0	0	78.95943451	0	0	0	0	0	0	0	0	0	0	0	0	0	0	0	0	0	0	0	0	0	0	0	0	0	0	0	0	0	0	0	0	0	0	0	0	0	0	0	0	0	0	0	0	0	0	0	0	0	0	0	0	0	0	0	0	0	0	0	0	0	0	0	0	0	0	0	0	0	0	0	0	0	0	0	0	0	0
p	735.98364	0	0	0	0	0	0	0	0	0	0	0	0	0	0	0	0	0	0	0	0	0	0	0	0	0	0	0	0	0	0	0	0	0	0	0	0	0	0	0	0	0	0	0	48.01488113	0	0	0	0	0	0	0	0	0	0	0	0	0	0	0	0	0	0	0	0	0	0	0	0	0	0	0	0	0	0	0	0	0	0	0	0	0	0	0	0	0	0	0	0	0	0	0	0	0	0	0	0	0	0	0	0	0	0	0	0	0	0	0	0	0	0	0	0	0	0	0	0	0	0	0	0	0	0	0	0	0	0	0	0	0	0	0	79.9305954	0	0	0	0	0	0	0	0	0	0	0	0	0	0	0	0	0	0	0	0	0	0	0	0	0	0	0	0	0	0	0	0	0	0	0	0	0	0	0	0	0	0	0	0	0	0	0	0	0	0	0	0	0	0	0	0	0	0	0	0
p	735.98859	0	0	0	0	0	0	0	0	0	0	0	0	0	0	0	0	0	0	0	0	0	0	0	0	0	0	0	0	0	0	0	0	0	0	0	0	0	0	0	0	0	0	0	0	0	0	0	0	0	0	0	0	0	0	0	0	0	0	0	0	0	0	58.24580002	0	0	0	0	0	0	0	0	0	0	0	0	0	0	0	0	0	0	0	0	0	0	0	0	0	0	0	0	0	0	0	0	0	0	0	0	0	0	0	0	0	0	0	0	0	0	0	0	0	0	0	0	0	0	0	0	0	0	0	0	0	0	0	0	0	0	0	0	0	0	0	0	0	0	0	0	0	0	0	0	0	0	0	0	0	0	0	0	0	0	0	0	0	0	0	0	0	0	0	0	0	0	0	0	0	0	0	0	0	0	0	0	0	0	0	0	0	0	0	0	0	0	0	0	0	0	0	0	0
p	736.00739	0	0	0	0	0	0	0	0	0	0	0	0	0	0	0	0	0	0	0	0	0	0	0	0	0	0	0	0	0	0	0	0	0	0	0	0	0	0	222.1425476	0	0	0	0	0	0	0	0	0	0	0	0	0	0	0	0	0	0	0	0	0	0	0	0	0	0	0	0	0	0	0	0	0	0	0	0	0	0	0	0	0	0	0	0	0	0	0	0	0	0	0	0	0	0	0	0	0	0	0	0	0	0	0	0	0	0	0	0	0	0	0	0	0	0	0	0	0	0	0	0	0	0	0	0	0	0	0	0	0	0	0	0	0	0	0	0	0	0	0	0	0	0	0	0	0	0	0	0	0	0	0	0	0	0	0	0	0	0	0	0	0	0	0	0	0	0	0	0	0	0	0	0	0	0	0	0	0	0	0	0	0	0	0	0	0	0	0	0	0	0	0	0	0
p	736.02472	0	0	0	0	0	0	0	0	0	0	0	0	0	0	0	0	0	0	0	0	0	0	0	0	0	0	0	0	0	0	0	0	0	0	0	0	0	0	0	0	0	0	0	0	0	0	0	0	0	0	0	0	0	0	0	0	0	0	0	0	0	0	55.90694809	0	0	0	0	0	0	0	0	0	0	0	0	0	0	0	0	0	0	0	0	0	0	0	0	0	0	0	0	0	0	54.27816391	0	0	0	0	0	0	0	0	0	0	0	0	0	0	0	0	0	0	0	0	0	68.27999115	0	0	0	0	0	0	0	0	0	0	0	0	0	0	0	0	0	0	0	0	0	0	0	54.31515503	0	0	0	0	0	0	0	0	0	0	0	0	0	0	0	0	0	0	0	0	0	0	76.59170532	0	0	0	0	0	0	0	0	0	0	0	0	0	0	0	0	0	0	0	0	0	0	0	0	0	0	0	0	0
p	736.02802	0	0	0	0	0	0	0	0	0	0	0	0	0	0	0	0	0	0	0	0	0	0	0	0	0	0	0	0	0	0	0	0	40.11499405	0	0	0	0	0	0	0	0	0	0	0	0	0	0	0	0	80.51729584	0	0	0	0	0	0	0	0	0	0	0	0	0	0	0	0	0	0	0	0	0	0	0	0	0	0	0	0	0	0	0	0	0	0	0	0	0	0	0	0	0	0	0	0	0	0	0	0	0	0	0	0	0	0	0	0	0	0	0	0	0	0	0	0	0	0	0	0	0	0	0	0	0	0	0	0	0	0	0	0	0	0	0	0	0	0	0	0	0	0	92.50967407	164.0445976	0	0	0	0	0	0	0	0	0	0	0	0	0	0	0	0	0	0	0	0	0	0	0	0	0	0	19.85387802	92.23693085	0	0	168.5340576	0	0	0	0	0	0	34.67877197	0	0	0	0	0	0	0	0	0	0	0	0
p	736.04553	0	0	0	0	0	0	0	0	0	0	0	0	0	0	0	0	0	0	0	0	0	0	0	0	0	0	0	0	0	0	0	0	0	0	0	0	0	0	0	0	0	0	0	0	0	0	0	0	0	0	0	0	0	0	0	0	0	0	0	0	0	0	0	0	0	0	0	0	0	0	0	0	0	0	0	0	0	0	0	0	0	0	0	0	0	0	61.28664017	0	0	0	0	0	0	0	0	0	0	0	0	0	0	0	0	0	0	0	0	0	0	0	0	0	0	0	0	0	0	0	0	0	0	0	0	0	0	0	0	0	0	0	0	0	0	0	0	0	0	0	0	0	0	0	0	0	0	0	0	0	0	0	0	0	0	0	0	0	0	0	0	0	0	0	0	0	0	0	0	0	0	0	0	0	0	0	0	0	0	0	0	0	0	0	0	0	0	0	0	0	0	0	0	0
p	736.06476	0	0	0	0	0	0	0	64.42774963	0	0	0	0	0	0	0	0	0	0	0	0	0	0	0	0	0	0	0	0	0	0	0	0	0	0	0	0	0	0	0	0	0	0	0	0	0	0	0	0	0	0	0	116.8707047	0	0	0	0	0	0	0	0	0	0	0	0	0	0	0	0	0	0	0	0	0	0	0	0	0	0	0	0	0	0	0	0	0	0	0	0	0	0	0	0	0	0	0	0	0	0	0	0	0	0	0	0	0	0	0	0	0	0	0	0	0	0	0	0	0	0	0	0	0	0	0	0	0	0	0	0	0	0	0	0	0	0	0	0	0	0	0	0	0	0	0	0	0	0	0	0	0	0	0	0	0	0	0	0	0	0	0	0	0	0	0	0	0	0	0	0	0	0	0	0	0	0	0	0	0	0	0	0	0	0	0	0	0	0	0	0	0	0	0	0
p	736.07001	0	0	0	0	0	0	0	0	0	0	0	0	0	0	0	0	0	0	0	0	0	0	0	0	0	0	0	0	0	0	0	0	0	0	0	0	0	0	161.9956665	0	0	0	0	0	0	0	0	0	0	0	0	0	0	0	0	0	0	0	0	0	0	0	0	0	0	0	0	0	0	0	0	0	0	0	0	0	0	0	0	0	0	0	0	0	0	116.5667038	0	0	0	0	0	0	0	0	0	0	0	0	0	0	0	0	0	0	0	0	0	0	0	0	0	0	0	0	0	0	0	0	0	0	0	0	0	0	0	0	0	0	0	0	0	0	0	0	0	0	0	0	0	0	0	0	0	0	0	0	0	0	0	0	0	0	0	0	0	0	0	0	0	0	0	0	146.9813843	0	0	0	0	0	0	0	0	0	0	0	0	0	0	0	0	0	176.1766815	0	0	0	0	0	0	0	0	0	0	0
p	736.0752	0	0	0	0	0	0	0	0	0	0	0	0	0	0	0	0	0	0	0	0	0	0	0	0	0	0	0	0	0	0	0	0	0	0	0	0	0	0	0	0	0	0	0	0	0	0	0	0	0	0	0	0	0	0	0	0	0	0	0	0	0	0	0	0	0	0	0	0	0	0	0	0	0	0	0	0	0	0	0	0	0	0	0	0	0	0	0	0	0	0	0	0	0	0	0	0	0	0	0	0	0	0	0	0	0	0	0	0	0	0	0	0	0	0	0	0	0	0	0	0	0	0	0	0	0	0	0	0	0	0	0	0	0	0	0	64.18492126	0	0	0	0	0	0	0	0	0	0	0	0	0	0	0	0	0	0	0	0	0	0	0	0	0	0	0	0	0	0	0	0	0	0	0	0	0	0	0	0	0	0	0	0	0	0	0	0	0	0	0	0	0	0	0	0
p	736.08801	0	0	0	0	0	0	0	0	0	0	0	0	0	0	0	0	0	0	0	0	0	0	0	0	0	0	0	0	0	0	0	0	0	0	0	0	0	0	0	0	0	0	0	0	0	0	0	0	134.6721191	0	0	0	0	0	0	0	0	0	0	0	0	0	0	0	0	0	0	0	0	0	0	0	0	0	0	0	0	0	0	0	0	0	0	0	0	0	0	0	0	0	0	0	0	0	0	0	0	0	0	0	0	0	0	0	0	0	0	0	0	0	0	0	0	0	0	0	0	0	0	0	0	0	0	0	0	0	0	0	0	0	0	0	0	0	0	0	0	0	0	0	0	0	0	0	0	0	0	0	0	0	0	0	0	0	0	0	0	0	0	0	0	0	0	0	0	0	0	0	0	0	0	0	0	0	0	0	0	0	0	0	0	0	0	0	0	0	0	0	0	0	0	0
p	736.11755	0	0	0	0	0	0	0	0	0	0	0	0	0	0	0	0	0	0	0	0	0	0	0	0	0	0	0	0	0	0	0	0	0	0	0	0	0	0	0	0	0	0	0	0	0	0	0	0	0	0	0	0	0	0	0	0	0	0	0	0	0	0	0	0	0	0	0	0	0	0	0	0	0	0	202.5806885	0	0	0	0	0	0	0	0	0	0	0	0	0	0	0	0	0	0	0	0	0	0	0	0	0	0	0	0	0	0	0	0	0	0	0	0	0	0	0	0	0	0	0	0	0	0	0	0	0	0	0	0	0	0	0	166.4759979	0	0	0	0	0	0	0	0	0	0	0	0	0	0	0	0	0	0	0	0	0	0	0	0	196.1344757	0	0	0	0	0	0	0	0	0	0	0	0	0	0	0	0	0	0	0	0	0	0	0	0	0	0	0	0	0	0	0	0	0	0	0	0
p	736.13275	0	0	0	0	0	0	0	0	0	0	0	0	0	175.8674164	0	0	0	0	0	0	0	0	0	0	0	0	0	0	0	0	0	0	0	0	0	0	0	0	0	0	0	0	0	0	0	0	0	0	0	0	0	0	0	0	0	0	0	0	0	0	0	0	0	0	0	0	0	0	0	0	0	0	0	0	0	0	0	0	0	0	0	0	0	0	0	0	0	0	0	0	0	0	0	0	0	0	0	0	0	0	0	0	0	0	0	0	126.8376846	205.6232758	0	0	0	0	0	0	0	0	0	0	0	0	0	0	0	0	0	0	0	0	0	0	0	0	0	0	0	0	0	0	0	0	0	0	0	0	0	143.6057739	0	0	0	0	0	0	0	0	0	0	0	0	0	0	0	0	0	0	0	0	0	0	0	0	0	0	0	0	0	0	0	0	0	0	0	0	0	0	0	114.1193085	0	0	0	0	0	0
p	736.13904	0	0	0	0	0	0	0	0	0	0	0	0	0	0	0	0	0	0	0	0	0	0	0	0	0	0	0	0	0	0	0	0	0	0	0	0	0	0	138.6897888	0	0	0	0	0	0	0	0	0	0	0	0	0	0	0	0	0	0	0	0	0	0	0	0	0	0	0	0	0	0	0	0	0	0	0	0	0	0	0	0	0	0	0	0	0	0	0	0	0	0	0	0	0	0	0	0	0	0	0	0	0	0	0	0	0	0	0	0	150.8145447	0	0	0	0	0	0	0	0	0	0	0	0	0	0	0	0	0	0	0	0	0	0	0	0	0	0	0	0	0	0	0	0	0	0	0	0	0	0	0	0	0	0	0	0	0	0	0	0	0	0	0	0	0	0	0	0	0	0	0	0	0	0	0	0	0	0	0	0	0	0	0	0	0	0	0	0	0	0	0	0	0	0	0	0
p	736.15283	0	0	0	0	0	0	0	0	0	0	0	0	0	0	0	0	0	0	0	0	0	0	0	0	0	0	0	0	0	0	46.93251801	0	161.7229462	0	0	0	0	0	0	0	0	0	0	0	0	0	0	0	0	0	0	0	0	0	0	0	0	0	0	0	0	0	0	0	0	0	0	0	0	0	0	0	0	0	0	0	0	0	0	0	0	0	0	0	0	0	0	0	0	0	0	0	0	0	0	0	0	0	0	0	0	0	0	0	0	0	0	0	0	0	0	0	0	0	0	0	0	0	0	0	0	0	0	0	0	0	0	0	0	0	0	0	0	0	0	0	0	0	0	0	0	0	0	0	0	0	0	0	0	0	0	0	0	0	0	0	0	0	0	0	0	0	0	0	0	0	0	0	0	0	0	0	0	0	0	0	0	0	0	0	0	0	0	0	0	0	0	0	0	0	0	0
p	736.1582	0	0	0	0	0	0	0	0	0	0	0	0	0	0	0	0	0	0	0	0	0	0	0	0	0	0	0	0	0	0	0	0	0	0	0	0	0	0	0	0	0	0	0	0	0	0	0	0	0	0	0	0	0	0	0	0	0	0	0	0	0	0	0	0	0	76.28609467	0	0	0	0	0	0	0	0	0	0	0	0	0	0	0	0	0	0	0	0	0	0	0	0	0	0	0	0	0	0	0	0	0	0	0	0	0	0	0	0	0	0	0	0	0	0	0	0	0	0	0	0	0	0	0	0	0	0	0	0	0	0	0	0	0	79.0497818	0	0	0	0	0	0	0	0	0	0	0	0	0	0	0	0	0	0	0	0	0	0	170.7350311	0	0	0	0	0	0	0	0	0	0	0	0	0	0	0	0	0	0	0	0	0	0	0	0	0	0	0	0	0	0	0	0	0	0	0	0	0
p	736.17212	0	0	0	0	0	0	0	0	0	0	0	0	0	0	0	0	0	0	0	0	0	0	0	0	0	0	0	0	0	0	0	0	0	0	0	0	0	0	0	0	0	0	0	0	0	0	0	0	122.8452835	0	0	0	0	0	0	0	0	0	0	0	0	0	0	0	0	0	0	0	0	0	0	0	0	0	0	0	0	0	0	0	0	0	0	0	0	0	0	0	0	0	0	0	0	0	0	0	0	0	0	0	0	0	0	0	0	0	0	0	0	0	0	0	0	0	0	0	0	0	0	0	0	0	0	0	0	0	0	145.0275421	0	0	0	0	0	0	0	0	0	0	0	0	0	0	0	0	0	0	0	0	0	0	0	0	0	0	0	0	0	0	0	0	0	0	0	0	0	98.90614319	0	0	0	0	0	0	0	0	0	0	0	0	0	0	0	0	0	0	0	0	0	0	0	0	0	0
p	736.18378	0	0	0	0	0	0	0	0	0	0	0	0	0	0	0	0	0	0	0	0	0	0	0	0	0	0	0	0	0	0	0	0	0	0	0	0	0	0	0	0	0	0	0	0	0	0	311.3143005	0	0	0	0	0	0	0	0	0	0	0	0	0	0	0	0	0	0	0	0	0	0	0	0	0	0	0	0	0	0	0	0	0	0	0	0	0	0	0	0	0	0	95.19673157	0	0	0	0	0	0	0	0	0	0	0	0	0	0	0	0	0	0	0	0	0	0	0	0	0	0	0	0	0	0	0	0	0	0	0	0	0	189.5808411	0	0	0	0	0	0	0	0	0	0	0	0	0	0	0	0	0	0	0	0	0	0	0	0	0	0	0	0	0	0	0	0	0	0	0	88.5123291	0	0	0	96.24774933	0	0	0	0	0	0	0	0	0	0	0	0	0	0	0	0	0	0	0	0	0	0	0	0
p	736.18982	0	0	0	0	0	0	125.701973	0	0	0	0	0	0	0	0	0	0	0	0	0	0	0	0	0	0	0	0	0	0	0	0	0	0	0	0	0	0	0	0	0	0	0	0	0	0	0	0	0	0	0	0	0	0	0	0	0	0	0	0	0	94.09496307	0	0	0	0	0	0	0	0	0	0	0	0	0	0	0	0	0	0	0	0	0	0	0	108.9246063	0	0	0	0	0	0	0	0	0	0	0	0	0	0	0	0	0	0	0	0	0	0	0	0	0	0	0	0	0	0	0	0	0	0	0	0	0	0	0	0	0	0	0	0	0	0	0	0	0	86.5642395	0	0	0	40.50102615	0	0	0	0	0	0	0	0	0	0	0	122.2110443	0	0	0	0	0	0	0	0	0	0	0	0	0	0	0	0	0	0	0	0	0	0	0	0	0	0	0	0	0	0	0	0	0	0	0	279.6946716	0	0	0	0	0
p	736.20282	0	0	0	0	0	0	0	0	0	0	0	0	0	0	0	0	0	0	0	0	0	0	0	0	0	0	0	0	0	0	0	0	0	0	132.5648956	0	0	0	0	0	0	0	0	0	0	0	0	0	0	0	0	0	0	0	0	0	0	0	0	0	88.0242691	0	0	0	0	0	0	0	0	0	0	129.3127594	0	0	0	0	0	0	0	0	0	0	0	0	0	0	0	0	0	0	0	0	0	0	0	0	0	0	0	0	0	0	0	0	0	0	0	0	0	0	0	0	0	0	0	0	0	0	0	0	0	0	0	0	0	0	0	0	0	0	0	0	0	0	89.99273682	0	0	0	0	0	0	0	0	0	0	0	0	0	0	0	0	0	0	0	0	0	0	0	0	0	0	0	0	0	0	0	0	0	0	0	0	0	0	0	0	0	0	0	0	0	0	0	0	0	0	0	0	0	0	0	0	0
p	736.20984	0	0	0	0	0	0	0	0	28.99873161	0	0	0	0	0	0	0	0	0	0	0	0	0	0	0	0	0	0	0	0	0	0	0	0	0	130.0952911	0	0	0	0	0	0	0	0	0	0	0	0	0	0	0	0	0	0	0	0	0	0	278.8642273	64.0167923	0	0	0	0	0	0	0	0	0	0	0	0	0	0	123.7669601	0	0	0	0	0	0	0	0	0	0	0	0	0	0	0	0	0	0	0	0	0	0	0	0	0	0	0	0	0	0	0	0	0	0	0	0	0	0	0	0	0	0	0	0	0	153.0012817	0	0	0	0	0	0	0	0	0	0	0	0	0	0	0	0	0	0	0	0	0	0	0	0	0	0	0	0	0	0	0	0	159.4819794	0	0	0	0	0	0	0	0	0	0	0	178.0352325	0	0	0	0	0	0	0	0	0	0	0	0	0	0	0	0	0	0	0	0	0	0	0	0	0	0	0
p	736.22174	0	0	0	0	0	0	0	0	0	0	0	0	0	0	0	0	0	0	0	0	0	0	0	0	0	0	0	0	0	0	0	0	0	0	0	0	0	0	0	0	0	0	0	0	0	0	0	0	0	0	0	0	0	0	0	0	0	0	0	0	0	0	0	0	0	0	0	0	0	0	0	0	0	178.3007507	0	0	0	0	0	0	0	0	0	0	0	0	0	0	0	0	0	0	0	0	0	0	0	0	0	0	0	97.9493866	0	0	0	0	0	0	0	0	0	0	0	0	0	144.0346069	0	0	0	0	0	0	0	89.7513504	0	0	0	0	0	0	0	0	0	0	0	0	0	0	0	0	0	0	0	0	0	0	0	0	0	0	0	0	0	0	0	0	0	0	0	0	0	0	0	0	0	0	0	0	0	0	0	0	0	0	0	0	0	0	169.6668396	0	0	0	0	0	0	0	0	0	0	0	0	0
p	736.23279	0	0	0	0	0	110.4059906	0	0	0	0	0	0	0	0	0	0	0	0	0	0	0	0	0	0	0	0	0	0	0	0	0	0	0	0	0	0	0	0	0	0	0	0	0	0	0	0	0	0	0	0	0	0	0	0	0	0	0	0	0	0	0	0	0	0	0	0	0	0	0	0	0	0	0	78.28481293	0	0	0	0	0	0	0	0	0	0	0	0	0	0	0	0	0	0	0	0	0	0	0	0	0	0	0	0	0	0	0	0	0	0	0	0	0	0	0	0	0	0	0	0	0	0	0	0	0	0	0	0	0	0	0	0	0	0	0	0	0	0	0	0	0	0	0	0	0	0	0	0	0	0	0	0	0	0	0	0	0	0	0	0	0	0	0	0	0	0	0	0	0	0	0	0	0	0	0	0	0	0	0	0	0	0	0	0	0	0	0	0	0	0	0	0	0	0
p	736.23846	0	0	333.520607	0	0	0	0	0	0	0	0	0	0	0	0	0	0	0	0	0	0	0	0	0	0	0	0	0	0	0	0	0	0	0	0	0	0	0	131.7395477	0	0	0	0	0	0	94.25222015	0	204.3691559	0	0	0	0	0	0	0	0	0	0	0	0	0	0	0	0	0	0	0	0	0	0	0	0	0	0	0	0	0	0	0	0	0	0	0	0	0	0	0	0	0	0	0	0	0	0	0	0	0	0	0	0	0	0	0	0	0	0	0	0	0	0	0	0	0	0	0	246.9304199	0	0	0	0	0	0	0	0	0	0	0	0	167.6345673	0	0	0	0	0	0	0	0	0	0	0	0	0	0	0	126.2195358	0	0	0	0	0	0	0	0	0	0	0	0	0	0	0	0	0	0	0	0	0	0	0	0	0	0	72.86988831	0	0	0	0	0	0	0	0	0	98.92525482	0	0	0	0	0	0	0	0	137.9331207	0
p	736.25488	0	0	0	0	0	0	0	0	0	0	0	0	0	0	0	0	0	0	0	0	0	0	0	0	0	0	0	0	0	0	0	0	0	0	0	0	0	0	0	0	0	0	0	0	0	0	0	0	0	0	0	0	0	0	0	0	0	0	0	0	0	0	0	0	0	0	0	0	0	0	0	0	0	0	166.6938324	0	0	0	0	193.7215271	0	0	0	0	0	0	0	0	0	0	0	0	0	0	0	0	0	0	244.9699554	0	0	0	0	0	0	0	0	0	0	0	0	0	0	0	0	0	0	0	0	0	0	0	0	0	0	0	0	0	0	0	0	0	0	0	0	0	0	0	0	0	0	0	0	0	0	0	0	0	0	0	0	0	0	0	0	0	0	0	0	0	0	0	0	0	0	0	0	0	0	0	0	0	0	0	0	0	0	0	0	0	0	0	0	0	0	0	0	0	0	0	0	0
p	736.26123	0	0	0	0	0	144.7642212	0	0	0	177.9813538	0	0	0	0	0	0	0	0	0	0	0	0	0	0	0	0	0	0	0	0	0	0	0	0	0	0	0	0	0	0	0	0	0	0	0	0	0	0	0	0	0	0	0	0	0	0	0	0	0	0	0	0	0	0	0	0	0	0	0	0	0	0	0	0	0	0	0	0	0	0	0	0	0	0	0	0	0	0	0	0	0	0	0	0	0	0	0	0	0	0	0	0	0	0	0	0	0	0	0	0	0	0	0	0	0	0	0	0	0	0	90.58113098	0	0	0	0	0	0	0	0	0	0	0	0	0	0	0	0	0	0	0	0	0	0	0	0	0	0	0	0	0	0	0	0	0	0	0	0	0	0	0	0	0	0	0	0	0	0	0	0	0	0	0	0	0	0	0	0	0	0	0	0	0	0	0	0	0	0	0	0	0	0	0
p	736.28412	0	0	0	0	0	0	0	0	0	0	0	0	0	0	0	0	0	0	0	0	0	0	0	0	0	0	0	0	0	0	0	0	0	0	0	0	0	0	0	0	0	0	0	0	0	0	0	0	0	0	0	0	0	0	0	0	0	0	0	0	0	0	0	0	0	0	0	0	0	0	0	0	0	0	0	0	0	0	0	0	0	0	0	0	0	0	0	0	0	0	0	0	0	0	0	0	0	0	0	0	0	0	0	0	0	0	0	0	0	0	0	0	0	0	0	199.8701935	0	0	0	0	0	0	0	0	0	0	0	0	0	0	0	0	0	0	0	0	0	0	0	0	0	0	0	0	0	0	0	0	0	0	0	0	0	0	0	0	0	0	0	0	0	0	0	0	0	0	0	0	0	0	0	0	0	0	0	0	0	0	0	0	0	0	0	0	0	0	0	0	0	0	0	0
p	736.28857	0	0	0	0	0	0	0	0	0	0	0	0	0	0	0	0	0	0	0	0	0	0	0	0	0	0	0	0	0	0	0	0	0	0	0	0	0	0	0	157.0935059	0	0	0	0	0	0	0	0	0	0	0	0	0	0	0	0	0	0	0	0	55.18922424	0	0	0	0	0	0	0	0	0	0	0	0	0	0	0	0	0	0	0	0	0	0	0	0	0	0	0	0	0	0	0	0	0	0	0	0	0	0	0	0	0	0	0	0	0	0	0	0	0	0	0	0	0	0	0	0	0	0	0	0	0	0	0	0	0	0	0	0	0	0	56.05337524	0	0	0	0	0	0	0	0	0	0	0	0	0	0	0	0	0	0	0	0	0	0	0	0	0	0	0	0	0	0	0	0	0	0	0	0	0	0	0	0	0	0	0	0	0	0	0	0	0	0	0	0	0	0	0	0	0	0	0	0
p	736.31177	0	0	0	0	0	0	0	0	0	0	0	0	0	0	0	0	0	0	0	0	0	0	0	74.66051483	0	0	0	0	0	0	0	0	112.9608383	0	0	0	0	0	0	0	0	0	0	0	0	0	0	0	0	0	0	0	0	0	0	0	0	0	0	0	0	0	0	0	0	0	0	0	0	0	0	0	0	0	0	0	0	0	0	0	0	0	0	0	0	0	0	0	0	0	0	0	0	0	0	0	0	0	0	0	0	0	0	0	0	0	0	0	0	0	0	0	0	0	0	0	0	0	0	0	0	0	0	0	0	0	0	0	0	0	0	0	0	0	0	212.6135254	0	0	0	0	0	0	0	0	0	0	0	0	0	0	0	0	0	0	0	0	0	0	0	0	0	0	0	0	0	0	0	0	0	0	0	0	0	0	0	0	0	0	0	0	0	0	0	0	0	0	0	0	0	0	0	0
p	736.31512	0	0	0	0	0	0	0	0	0	0	0	0	0	0	0	0	0	0	0	0	0	0	0	0	0	0	0	0	0	0	0	0	0	0	0	0	0	0	0	0	0	0	0	0	0	0	0	0	0	0	0	0	0	0	0	0	0	0	0	0	0	0	0	0	0	0	0	0	0	0	0	0	0	0	0	0	0	0	0	0	0	0	0	0	151.2506409	0	0	0	0	0	0	0	0	0	0	0	0	0	0	0	0	0	0	0	0	0	0	0	0	0	0	0	0	0	0	0	0	0	0	0	0	0	0	0	0	0	0	0	0	0	0	0	0	0	0	0	0	0	0	0	0	0	95.80142975	0	0	0	0	0	0	0	0	0	0	0	0	0	52.73464203	0	0	0	0	0	0	0	0	0	0	0	0	0	0	0	0	0	0	0	0	0	0	0	0	0	0	0	0	0	0	0	0	0	0	0
p	736.32855	0	0	0	0	0	0	0	0	0	0	0	0	69.29936218	0	0	0	0	0	0	0	0	0	0	0	0	0	0	0	0	0	0	0	0	0	0	0	0	0	0	0	0	0	0	0	0	0	0	0	0	0	42.02375031	0	0	0	0	0	0	0	0	0	0	0	0	0	0	0	0	0	0	0	0	0	0	0	0	0	0	0	0	195.5369415	0	0	0	0	0	0	0	0	0	0	0	0	0	0	0	0	0	0	0	0	0	0	0	0	0	0	0	0	0	0	0	0	0	0	0	0	0	0	0	0	0	0	0	0	0	0	0	0	0	0	0	0	0	0	0	0	0	0	0	0	0	0	0	0	0	0	0	0	0	0	0	0	0	0	0	0	0	0	0	0	0	0	0	0	0	0	0	0	0	90.24455261	128.144989	163.8961258	0	0	0	0	0	0	0	0	0	0	0	0	0	0	0	0	0	0	0	0
p	736.33667	0	0	0	0	0	0	0	0	0	0	0	0	0	0	0	0	0	0	0	132.0827637	0	0	0	81.72041321	0	0	0	0	0	0	0	0	0	0	0	0	0	0	0	0	0	0	0	0	0	0	0	0	0	0	0	0	0	0	0	0	0	0	0	0	0	0	0	0	0	115.426796	0	0	0	0	0	0	29.63047218	0	0	0	0	0	0	0	0	0	0	0	0	0	0	0	0	0	0	0	0	0	0	0	0	24.08346558	0	0	0	0	0	0	0	0	0	0	0	0	0	0	0	0	0	0	0	0	0	0	0	0	123.932869	0	0	0	0	0	0	0	0	0	0	0	0	0	0	0	0	0	0	0	0	0	0	0	0	0	0	0	0	0	0	0	0	0	0	0	0	0	0	0	0	0	0	0	0	0	0	0	0	0	0	0	0	0	0	70.7461319	0	0	0	0	0	0	0	0	0	0	0	0	0	0
p	736.34869	0	57.27968597	0	0	0	0	0	0	0	0	0	0	0	0	0	0	0	0	0	0	0	0	0	0	0	0	0	0	0	0	0	0	0	0	0	0	0	0	0	0	0	0	0	0	99.14059448	0	0	0	0	85.47238159	21.04073143	0	40.55310822	0	0	0	0	0	0	0	0	0	0	0	0	0	0	0	0	0	0	0	0	0	0	0	96.5196228	0	0	0	0	0	0	0	0	0	0	0	0	0	0	0	0	0	0	0	0	0	0	0	0	0	0	0	0	0	0	0	0	0	0	27.69519234	0	0	0	0	0	0	0	0	0	0	0	0	0	0	0	0	73.62554169	0	0	0	0	0	0	0	0	0	0	0	0	0	55.8696785	0	0	0	0	0	0	67.69060516	0	0	0	0	0	0	0	0	0	0	0	0	0	0	0	0	0	0	0	0	0	80.73186493	0	0	0	0	0	0	0	0	0	0	0	0	0	0	0	0	0	0	0	0
p	736.36206	0	0	0	0	109.8662262	0	0	128.985733	39.53918839	58.53411865	0	0	155.8821716	181.6598663	0	0	0	0	0	119.445816	0	0	0	131.8082428	0	52.31635284	0	0	0	0	0	0	0	0	0	0	0	0	0	0	0	0	0	0	60.89680862	0	0	0	0	63.42602158	30.3817997	0	0	0	0	0	0	0	0	0	0	0	0	0	0	62.01324844	0	0	73.98587799	18.86525154	0	0	0	0	0	0	0	0	0	0	0	0	0	0	0	0	92.39907074	0	0	0	0	0	0	0	0	0	0	0	0	0	0	0	0	0	0	0	0	0	0	170.7681732	0	0	0	0	0	0	0	0	0	0	0	0	0	0	0	0	0	0	0	200.9868774	0	0	0	268.0779724	0	0	0	0	0	0	0	0	0	0	0	0	0	0	0	0	0	0	0	0	0	0	155.2036591	0	77.47202301	0	0	0	0	0	0	0	0	0	0	62.37468338	0	0	0	0	0	0	0	0	0	0	0	0	0	220.3301239	0	49.36738968	0	0	0	0	0	0
p	736.36597	75.72009277	0	422.8887329	246.8965378	509.6624222	215.3084335	0	0	34.85477829	0	0	0	0	0	224.3549805	0	173.960392	0	232.6917191	538.7368622	111.9027939	538.6542664	69.25376892	287.0484085	0	0	162.03722	195.258667	0	0	0	0	0	0	0	0	0	0	0	0	0	202.4523773	153.1159821	0	229.6458435	0	0	130.6003113	0	0	216.5691299	96.98117065	60.59325027	155.7756805	609.9161224	1365.185032	900.9552307	489.2763367	788.7056198	872.6053314	122.7724915	310.4666977	212.9370804	773.9604034	235.5205612	374.762413	73.32758331	0	63.14479065	0	0	304.4180908	96.49552917	140.0859375	0	412.3442841	741.7533035	422.1516647	0	0	178.3514099	0	0	60.77861404	326.918457	0	0	100.592804	233.3082352	0	0	0	0	120.9740601	220.5753479	254.6217957	237.8215637	440.7719345	608.1243134	59.22941208	0	165.0865631	0	0	0	0	0	0	0	0	644.6958771	109.4813156	152.8325653	0	283.6840897	0	363.2566681	0	0	148.6379395	175.5944519	785.2804718	471.7787552	383.6057434	2746.786423	821.3218231	0	401.8285675	742.19907	128.6857567	304.7105865	211.6827965	0	0	70.85912323	277.6809158	188.1108246	0	0	0	247.8712006	0	0	0	71.38166809	73.89293671	0	0	184.2278214	0	0	0	0	0	0	0	0	232.4993439	0	96.34454346	130.9238586	0	153.1458588	268.5543365	572.7084274	210.5438461	0	290.2384262	113.5665054	192.9350891	271.711853	183.8242874	0	0	0	0	0	0	0	0	0	123.3463364	150.9851074	270.2661438	189.0756073	0	108.7643738	98.14352417	0	328.8165588	0	180.3881874
p	736.38367	0	33.17484665	0	0	0	0	0	0	0	0	0	0	0	96.74337006	0	0	154.4400558	0	0	0	0	0	0	0	64.13555145	0	0	225.0029907	0	0	0	0	0	0	0	0	0	169.6908722	113.4596176	0	46.74879456	0	112.8131485	593.9786377	0	1055.94146	0	0	0	0	0	0	0	0	0	0	0	0	0	0	0	0	0	0	88.33901215	0	0	0	0	0	122.7225418	0	0	0	0	196.5480576	154.6905518	87.02246857	0	0	0	0	0	0	0	0	0	0	0	0	0	0	0	0	0	0	0	0	0	0	0	0	0	0	0	0	0	0	54.35351944	0	0	0	0	0	0	0	0	0	0	0	0	128.4857025	0	0	0	0	160.7750549	0	0	0	150.8717194	0	0	133.5675049	0	0	0	0	0	0	217.4855347	0	0	0	0	0	0	0	0	0	0	0	0	0	0	0	0	0	171.027298	0	0	0	58.31377411	0	0	0	0	0	0	0	0	0	0	0	0	0	0	0	0	0	0	0	0	0	0	0	352.1260223	0	75.17646027	0	0	0
p	736.38556	0	0	0	0	0	0	0	0	0	0	0	0	0	0	0	0	65.63821411	0	0	0	0	0	0	0	0	0	41.42222595	0	0	0	0	0	0	0	0	0	0	196.1440277	316.4460754	85.83934021	0	0	245.304184	220.0544434	248.3914948	145.4310455	157.0426025	0	108.8441772	0	0	0	0	0	0	0	0	0	0	0	0	0	116.5966339	0	0	0	0	0	0	0	0	0	0	0	0	0	0	136.4247437	0	0	0	0	0	0	0	0	0	42.65634155	0	0	0	0	0	0	0	0	0	0	0	55.80490112	0	0	0	0	0	0	0	0	0	0	0	0	0	0	0	0	0	0	0	0	0	0	153.9402924	107.0182495	0	91.91259766	0	0	62.7187233	39.9076767	78.00584412	0	0	0	0	215.866806	0	0	0	0	0	0	0	0	0	0	0	0	0	0	0	0	0	0	0	0	0	114.0038834	184.052948	0	0	0	0	278.2570801	1123.711563	82.2837677	0	167.6203156	0	0	0	0	0	0	0	0	0	0	0	0	0	349.5628662	0	0	188.7951508	267.583374	123.4423981	283.3434448	153.260025	0	239.8800354	338.7566299
p	736.40442	0	0	0	0	0	88.17809296	0	0	0	0	0	0	0	89.76513672	0	0	0	0	0	0	0	0	0	0	0	188.6036072	0	0	0	0	0	0	0	0	0	0	0	0	0	127.156929	0	0	0	0	0	0	0	114.5124741	0	0	0	0	0	0	0	0	0	0	0	0	0	0	0	0	0	0	0	50.13216019	0	0	0	0	0	0	0	0	0	0	0	0	0	0	0	0	0	0	0	0	0	0	0	0	0	0	0	0	0	0	0	0	0	0	0	0	0	0	0	0	0	0	0	0	0	0	0	0	0	0	0	0	0	0	0	0	349.0829163	0	0	0	133.8526611	0	0	0	0	0	0	0	0	114.1444626	0	0	0	0	0	0	0	0	0	0	0	0	0	0	0	0	0	0	0	0	0	0	0	0	0	0	0	0	0	0	0	0	0	0	0	0	0	0	0	0	0	0	0	0	0	0	0	0	0	0	0	0	0	0
p	736.41003	77.75128937	160.6465454	63.62092972	0	140.1085815	58.73248291	0	63.48795319	42.12409592	0	0	0	200.0636826	67.20022583	286.9939804	0	0	198.1911087	51.57450867	667.3490601	225.0819778	0	0	342.4271393	0	178.2133217	0	236.7311707	0	128.0746613	0	117.6809311	37.78789902	121.1242676	542.5901489	163.2399998	180.5906906	242.2698975	843.7737427	381.6624756	0	0	191.5771561	954.8652649	0	937.3553619	237.2443542	0	0	0	40.44986343	0	89.1397171	232.7665176	437.6977997	1160.099823	385.7269211	0	143.6526184	1006.412491	0	112.0993118	160.2559967	112.6770248	52.89256287	68.87078857	179.5979691	80.99622345	186.9140396	81.60696411	0	0	76.9838028	341.7522736	505.1853256	230.5309448	113.1305618	703.5041504	71.80105591	269.7477417	0	0	0	241.248024	376.0436249	0	677.8856506	0	0	63.89707565	73.28704071	0	0	0	283.9344711	231.0288239	0	0	226.4333496	221.7175484	0	83.29807281	223.270668	395.7778778	835.9798279	0	0	69.33171082	263.1299896	0	411.4681396	0	235.0735474	696.05867	0	252.9137344	454.22509	342.1815262	0	224.9252625	233.7438812	328.0080032	0	0	757.7937927	0	0	612.6751251	92.38657379	0	231.2986145	0	223.2646179	0	93.24217224	535.8670502	160.0224495	0	0	183.6034775	0	43.8278923	2191.682953	162.9086075	437.8462524	0	0	162.5910339	0	0	121.6120338	658.8443298	0	478.5870438	0	250.1614075	260.0771103	218.4693451	0	1197.825104	0	486.5159607	77.77510071	0	0	0	329.8586884	0	463.2459106	0	0	62.22637939	0	0	0	370.8904343	39.4050293	0	359.1978302	0	945.0218201	204.184288	333.9435272	187.2382202	212.6314697	345.6073685	0	115.9733124	0	0	97.48550415	21.06279755
p	736.42303	0	0	0	0	0	0	0	0	0	0	0	0	0	0	0	0	0	0	0	0	0	0	0	0	0	0	81.9357605	0	0	0	0	0	0	0	0	0	0	0	0	0	0	0	0	0	0	0	0	0	0	0	0	0	0	198.5070724	0	0	0	0	0	0	0	0	0	0	0	0	0	0	0	0	0	0	0	0	0	0	0	0	0	0	0	0	0	0	0	0	0	0	0	0	0	0	0	0	0	0	180.0763702	0	0	0	128.1198578	0	0	0	0	0	0	0	0	0	0	0	0	0	0	0	0	0	0	0	0	0	0	0	0	82.61457825	0	0	0	0	0	0	0	0	51.41905975	0	0	0	0	0	0	0	0	0	0	0	66.62302399	0	0	0	0	0	0	0	0	0	0	0	0	0	0	0	0	0	0	0	0	0	0	0	0	0	0	0	0	0	0	0	0	0	0	0	0	0	0	0	0	0	0	0	0	0
p	736.43182	0	0	0	0	0	0	0	0	0	0	0	0	0	0	0	0	0	0	0	0	0	232.0657959	0	0	0	0	0	277.8395576	0	110.2838135	0	0	0	32.07430649	0	0	0	0	0	0	0	0	0	0	0	0	0	0	0	0	0	0	0	0	0	0	181.2577515	0	0	0	0	0	0	217.2267456	0	0	0	0	0	0	0	0	0	0	0	0	0	0	0	0	0	0	0	0	0	0	0	0	0	0	0	0	0	0	0	0	0	0	0	0	0	0	0	0	130.7586823	0	0	0	0	0	0	164.3869934	0	0	0	0	0	0	0	0	0	0	0	0	0	0	159.3916168	0	0	0	0	0	0	0	50.28387833	0	0	0	0	0	0	0	0	0	0	0	85.75915527	0	0	0	0	55.52566147	67.36651611	0	0	250.8376694	0	0	0	0	0	0	0	0	0	0	0	0	0	0	0	0	0	0	0	0	0	0	0	49.95623398	0	0	0	0	0	0	0	0	0	0	0	0
p	736.44122	123.9975967	0	0	131.1174622	208.7361908	0	167.7730865	244.5286102	0	0	115.5233383	101.0558853	0	0	0	0	0	143.9262085	0	0	0	0	0	0	138.4754028	96.5743103	95.46473694	72.2284317	0	162.130188	173.5244141	0	0	0	186.7113495	0	0	0	0	0	0	0	124.5652161	0	0	158.0441742	208.2772675	0	310.1542816	0	90.10184479	115.1408386	249.6535492	0	216.8121567	0	0	0	0	0	0	53.49150848	144.7157898	0	0	96.02070618	339.2901917	124.0355835	1109.063496	0	442.3068466	67.65571594	103.0269089	0	0	168.2687073	192.7650452	0	0	0	0	0	0	0	135.47258	0	0	0	0	0	0	0	0	0	109.149353	0	0	0	0	185.0572052	0	0	0	0	0	0	104.0151672	0	0	0	0	0	0	0	0	0	0	0	0	0	224.4604187	0	0	0	0	0	0	0	0	0	0	0	0	0	0	0	0	0	123.5222626	0	0	0	0	0	118.2838058	248.2813644	232.5856705	0	0	0	0	0	0	0	150.1455078	0	0	0	0	0	0	0	678.6781693	75.74850464	0	0	325.3466187	0	47.72600555	0	0	0	0	74.84621429	127.7566681	0	0	158.1753082	0	0	0	0	0	0	0	0	0	147.3933449	0	0	228.5514069	0
p	736.44586	0	0	0	0	0	0	0	0	0	0	0	0	0	0	0	0	0	0	0	107.6913452	0	0	0	0	0	0	0	0	0	0	0	0	0	0	0	0	0	0	0	0	0	0	0	0	0	0	0	0	0	0	0	0	0	0	0	0	196.5323029	255.8729095	192.8960266	67.75954437	0	0	102.840416	170.1091461	0	235.004776	0	0	0	0	0	76.84425354	0	0	0	0	0	0	0	0	0	0	362.0855408	0	0	0	0	0	0	0	0	155.4507446	0	0	0	0	0	0	0	0	0	0	0	0	0	0	0	0	0	0	0	0	0	0	0	295.7620773	265.7984009	0	0	49.81752014	0	0	0	0	299.4692993	0	0	109.0095901	257.5945511	0	0	0	0	154.6110229	0	0	226.6722183	0	0	0	169.5756989	0	0	0	0	0	0	0	0	0	0	0	0	0	0	0	0	0	0	0	0	144.2286224	206.6347046	0	0	0	0	0	0	0	0	0	0	0	103.346756	0	0	0	0	0	0	0	55.51841354	0	140.4828339	0	0	0	0	93.47987366	0	0
p	736.46478	0	0	0	0	0	0	0	3006.959595	0	659.3215942	0	0	0	0	425.2718811	0	0	0	0	0	0	0	0	0	0	235.9463196	0	0	0	0	0	0	0	0	0	0	240.0990906	223.2823944	418.1546631	0	0	0	109.1931381	0	0	0	0	0	0	0	0	0	0	0	0	0	80.22826385	0	0	161.6906738	0	103.702713	0	0	0	0	0	0	0	0	127.3139267	0	0	0	0	0	0	0	0	0	0	0	0	0	0	179.7845001	0	0	0	0	0	0	0	0	0	0	0	0	580.1644287	0	177.7025223	0	959.9875183	336.3495789	0	0	0	0	0	0	0	0	0	0	0	0	0	0	0	229.0906677	176.3997192	0	0	0	0	0	0	197.0440521	0	0	0	0	404.1650391	0	0	0	0	0	0	0	0	0	0	0	0	0	141.6977081	141.74263	0	0	0	287.3141785	0	647.4959106	0	0	327.806488	0	0	0	0	0	0	0	0	0	0	0	0	278.7264099	0	164.2860413	0	0	0	662.9615631	0	0	333.0140076	0	241.4228516	130.1470795	0	0	54.50923157	0	0	0	0	0	132.3582916	0
p	736.46631	5996.597641	2576.681015	3861.008957	3069.467804	2945.621155	3200.63623	2209.271652	2605.655865	4066.253092	4517.364029	3285.700317	4388.130951	3976.364685	4247.122299	1758.057205	1187.036697	2364.17337	3973.332733	4414.378845	1667.347031	2264.711807	2045.364136	1989.272964	2541.60672	6778.09436	4502.583717	4783.763367	0	5062.349564	4910.507858	4383.808929	2778.149857	3624.363113	3505.102768	1119.499573	2277.205391	525.4589081	1078.772148	0	362.3404236	650.9759216	940.3050308	579.2068481	0	559.7322388	0	0	0	3476.944824	2874.469849	2445.755676	3443.30069	3759.682819	3419.575119	151.87854	0	0	232.305481	0	0	3331.379578	0	0	0	0	0	144.2533264	1083.697372	0	0	220.3877411	52.15328598	5165.394524	470.9198914	3367.121078	1130.33593	1547.311554	1599.722336	2190.576462	0	812.3858185	363.0669098	0	161.2913208	0	0	0	945.6548309	890.8689423	813.8187103	938.3154297	428.9484406	187.682663	581.8688965	723.2950363	491.4160919	3466.573944	1890.799988	2335.615662	3300.601048	3660.452408	3145.327591	972.9656525	317.6307068	0	3646.217407	1764.999451	1577.117828	2017.481964	0	0	1955.860382	223.469696	0	3869.570534	717.9496765	219.0282135	429.7383575	864.7688141	341.1460266	4241.358009	1831.3508	1140.695465	757.7235718	208.1146545	1083.106461	1379.470566	583.618988	0	0	0	0	682.8474121	0	1012.85968	0	0	138.9669037	2366.518402	0	163.1548615	665.026123	0	206.5728149	2501.357162	3434.405884	2407.574036	3019.365295	4448.082565	2973.660675	2671.088562	1926.446014	3526.721176	3082.764679	2785.635315	2538.783936	1590.863403	428.8185577	437.8623657	0	528.774231	370.838501	0	104.5545654	0	721.2842407	0	0	1547.109314	3208.938004	2846.375397	3274.061951	3471.833511	3407.339859	2546.651245	1283.88208	3665.768585	2349.262466	1784.621216	2331.708984	1262.405411	114.1869888	232.3910675	1677.980774	283.2749634	850.8463287	1005.78598	189.8408203	144.8226013	363.8193207	162.3073883	118.9926224
p	736.47784	0	0	0	0	0	0	0	0	31.05494308	0	0	0	0	0	0	0	0	0	0	0	0	0	0	0	0	0	0	0	0	0	0	0	0	0	0	0	150.0091553	0	0	0	0	0	0	0	0	0	157.0381317	0	0	0	0	0	0	0	169.8342438	0	142.4564056	0	0	0	0	0	0	0	0	0	0	0	200.2637939	0	0	0	0	130.8358459	0	0	0	0	0	0	213.4541626	0	799.8679504	0	0	0	0	104.4997864	0	0	0	0	0	110.0468674	0	0	0	0	0	27.21875	0	78.52401733	0	0	324.1348877	0	0	0	0	0	0	0	0	0	0	287.3889771	0	0	0	0	0	0	0	0	244.5463257	0	0	0	0	0	0	0	0	0	0	0	0	0	0	0	0	0	0	0	0	0	0	0	0	0	0	0	0	0	0	0	0	0	0	0	0	0	0	0	0	0	0	0	0	0	0	0	0	0	0	0	254.9845886	0	0	0	0	114.8106766	412.0976105	0	0	0	0	0	0	0	0	0
p	736.49286	0	0	0	0	0	0	0	0	0	0	0	0	0	0	0	0	0	0	0	0	0	0	0	0	0	0	0	0	0	0	0	0	0	0	0	0	0	0	0	0	0	0	0	0	0	0	0	0	0	0	0	0	0	0	0	0	0	0	0	0	0	0	0	0	0	0	0	0	0	0	0	0	0	0	0	0	0	0	0	0	0	0	0	0	0	0	0	0	0	0	0	0	0	0	0	0	0	0	0	0	0	0	0	0	261.3026123	0	0	0	0	0	0	0	0	0	0	0	0	0	0	0	0	0	0	0	0	0	0	0	0	0	0	0	0	0	0	0	0	0	0	0	0	0	0	0	0	0	0	0	0	0	0	0	0	0	0	0	0	0	0	0	0	0	0	0	0	0	0	0	0	0	0	0	0	0	0	0	0	0	0	0	0	0	0	0	0	0	0	0	0	0	0	0
p	736.49835	0	0	0	0	0	0	0	0	0	0	0	0	0	0	0	0	0	0	0	0	0	0	0	0	0	0	0	0	0	0	0	0	0	0	0	0	0	0	0	0	0	0	0	0	0	0	0	0	0	0	0	0	0	114.3896561	0	0	0	0	0	0	0	0	0	0	0	0	0	0	0	0	0	0	0	0	0	0	0	0	0	0	0	0	0	0	0	0	0	0	0	0	0	0	0	0	0	0	0	0	0	0	0	0	0	78.77706146	0	0	0	0	0	0	0	0	0	0	0	0	0	0	0	0	0	0	0	0	0	0	0	0	0	0	0	0	84.498703	0	0	0	0	0	0	0	0	0	0	0	56.26944733	0	0	0	0	0	0	182.4213562	0	0	0	0	145.6399994	0	0	0	0	0	0	0	0	0	0	0	0	0	0	0	0	0	0	0	0	0	0	0	0	0	0	0	0	0	0	0	0	0	0	0
p	736.51233	457.7717361	0	0	0	0	59.64429855	1725.581787	524.2207947	0	1959.529556	0	820.9032288	770.2197876	1038.720604	0	1100.209747	0	0	1500.145706	0	0	0	462.490715	0	516.6799622	0	365.4774017	0	269.8514862	0	58.58312607	0	0	0	0	0	0	0	0	0	0	0	0	0	0	0	0	207.3898621	0	89.39134216	0	0	0	0	0	0	0	0	0	0	0	0	0	0	0	0	0	0	0	0	0	0	68.52319336	0	0	0	0	0	0	200.3080902	0	0	91.05652618	0	0	0	67.14945221	0	0	0	0	0	0	0	0	0	0	0	0	0	0	0	0	0	0	0	0	0	0	0	0	0	0	0	0	0	0	0	0	0	0	0	0	0	0	0	0	0	0	0	0	0	0	0	0	0	180.707489	0	0	0	198.2546387	0	684.9899902	0	0	215.9869041	0	0	0	0	0	0	0	0	0	0	120.1382675	0	0	0	0	0	0	0	0	0	0	0	0	0	0	69.18649292	0	0	0	0	0	0	0	0	0	0	0	0	0	0	0	0	0	185.5243988	0	0
p	736.51971	0	0	0	0	0	0	0	0	0	0	0	0	0	0	0	0	78.62583923	0	0	0	0	0	102.1472855	0	0	0	0	0	151.0067635	0	0	0	0	0	0	0	0	0	0	0	0	0	0	0	0	0	0	0	0	0	0	0	0	0	0	0	0	0	0	0	35.95948792	0	0	0	0	0	0	0	0	0	0	0	90.76638031	0	0	0	0	0	0	0	0	0	0	0	0	0	0	0	0	0	0	0	0	0	0	0	0	0	242.5839081	0	0	0	0	0	0	0	56.95590973	0	0	0	0	0	0	0	0	0	0	0	0	0	0	0	0	0	0	0	0	0	0	0	0	0	0	0	0	0	0	0	0	0	0	0	0	0	0	0	0	0	0	0	0	0	0	0	0	0	0	0	0	0	0	0	0	0	0	79.7518692	0	0	0	0	0	0	0	99.28816986	0	0	0	0	0	0	0	0	0	0	0	0	0	0	0	0	0	0
p	736.52942	0	0	0	0	0	0	0	0	0	0	0	0	0	0	0	0	0	0	0	0	0	0	0	0	0	0	0	0	0	0	0	0	0	0	0	0	0	0	0	0	108.9278336	0	0	0	0	0	0	0	0	0	0	0	75.43474579	0	0	0	0	0	0	0	0	0	0	0	0	0	0	0	0	0	0	0	0	0	0	0	0	0	0	0	0	0	0	0	0	0	0	0	0	0	0	0	0	136.5502319	0	0	0	0	0	0	0	0	0	0	0	0	0	0	0	0	0	0	0	0	0	0	0	0	0	0	0	0	0	0	0	0	0	0	0	0	0	0	0	0	0	0	0	0	0	0	0	0	0	0	0	0	0	0	0	0	0	0	0	0	0	0	0	0	0	0	0	0	0	0	0	0	0	0	0	0	0	0	0	0	0	0	0	0	0	0	0	0	0	0	0	0	0	0	0	0	0	0
p	736.5437	0	0	0	0	0	0	0	0	0	0	0	0	109.9348221	0	0	0	0	0	0	0	0	0	0	0	0	0	0	0	0	0	0	0	0	0	0	0	0	0	0	0	0	0	0	0	0	0	0	0	0	0	0	0	0	0	0	0	0	0	0	0	0	0	0	0	0	0	0	0	0	0	0	0	0	0	0	0	0	0	0	0	0	0	0	0	0	0	0	0	0	0	0	178.7826843	0	0	0	0	0	0	0	0	0	0	205.0453339	0	0	0	0	0	0	0	0	0	0	0	0	0	0	0	0	0	0	0	0	0	0	0	0	0	0	0	0	0	0	0	0	0	0	0	0	0	0	0	0	0	0	0	0	0	0	0	0	0	0	0	0	0	0	0	0	0	0	0	0	0	0	0	0	0	0	0	0	0	0	0	0	0	0	0	0	0	0	0	0	0	0	0	0	0	0	0	0	0
p	736.547	0	0	0	0	0	0	0	0	0	0	0	0	93.30404663	0	0	0	0	0	0	0	0	0	0	0	0	0	0	28.34539986	0	0	0	0	0	0	0	0	0	0	0	0	0	0	0	0	0	0	0	162.6889038	0	0	0	0	0	0	0	92.57666016	0	0	0	0	0	0	0	0	0	0	0	0	0	0	0	0	0	0	0	0	79.12351227	0	0	0	0	0	0	0	0	0	0	0	0	0	0	0	0	0	0	0	0	0	0	0	0	0	0	0	0	0	0	0	0	0	0	0	0	0	0	0	0	0	0	0	0	0	0	0	0	78.64809418	0	0	0	0	0	0	0	0	0	247.368042	0	0	0	0	0	0	309.8199158	0	0	0	0	0	0	0	0	0	0	0	0	0	0	0	0	0	0	0	0	0	0	0	0	0	0	0	0	0	0	0	0	0	0	0	0	0	0	148.2163696	0	0	0	0	0	0	0	0	0	0
p	736.55725	0	0	0	0	0	0	107.7879257	0	0	0	0	0	0	0	0	0	0	0	0	0	0	0	0	0	0	0	0	0	0	0	0	0	0	0	0	0	0	0	0	0	0	0	0	0	0	0	0	0	0	0	0	110.2516861	0	118.7952194	0	0	0	0	0	0	0	0	0	0	0	0	0	0	0	0	0	0	189.2078247	0	0	0	0	0	0	0	0	0	0	0	0	0	0	0	0	0	0	0	0	0	0	0	0	0	0	170.3479233	0	97.01063538	0	0	0	0	0	0	0	0	0	0	0	0	0	0	0	0	0	0	0	0	0	0	0	0	0	0	0	0	0	0	0	0	0	0	0	0	0	0	0	0	0	0	0	0	176.951416	0	0	0	0	115.893219	0	0	0	0	0	0	0	286.8504333	0	0	0	0	0	0	0	0	0	0	0	0	135.0296173	0	0	0	128.2226105	0	0	186.0775146	0	0	0	0	0	0	0	0	0	0	0	0
p	736.57263	162.4057617	35.16672897	1502.427177	222.4402542	3040.100647	359.9695015	0	0	0	0	0	0	0	0	0	0	0	0	0	0	0	0	0	0	509.5753403	577.1361465	453.2844467	10043.6042	0	106.9737854	0	0	0	0	0	0	189.0079193	789.2713623	1133.58876	979.3304977	97.87988281	498.8382797	545.7484589	126.1598129	0	593.9298706	0	0	1485.332611	2100.90303	433.5168877	844.4171753	0	584.5690613	6373.467789	4026.838364	2896.594849	5223.986343	2317.214935	4116.724869	0	1078.040207	1770.844635	2387.311813	219.066124	864.3482361	0	0	0	68.26727295	0	106.7049713	0	1857.35717	0	0	159.6995239	0	694.0643921	1020.769913	1245.525528	137.7508698	91.81629944	274.4581299	500.1230392	1278.472931	0	337.9485931	599.1408386	443.5658264	243.4394531	447.3267059	1285.604065	0	140.5883179	564.1244812	548.8967438	326.9099274	6377.435577	0	1891.704498	260.8898468	496.1713104	0	3554.812561	0	246.3841934	0	282.098938	2502.061264	199.2098389	0	510.4395599	0	0	0	0	0	187.018692	0	598.7549591	438.9129791	1547.177307	1489.347961	9214.67038	595.5284119	1642.151306	2547.633118	377.2339859	0	1651.673134	37.01838303	989.9590073	0	0	136.0350189	613.8245239	185.6397247	0	168.5539856	0	0	0	0	1149.446701	1129.037193	1094.250648	3130.342484	0	98.26650238	0	124.3263779	0	0	0	0	979.5471649	493.7637482	162.2485046	0	236.2572403	724.440155	128.4598389	0	378.9315796	0	204.5440674	0	591.3504181	2779.917274	1056.822403	953.2943878	641.2710571	344.9444885	0	115.4449158	0	0	161.5844879	0	861.4120483	488.1546593	361.2912407	529.5749969	1002.061974	350.933075	172.7613373	84.89538574	0	93.61206818	458.4607925	0
p	736.58252	0	0	0	0	0	0	0	0	0	48.63975143	0	0	0	0	0	0	0	0	0	0	0	0	0	0	0	0	0	0	83.16948318	0	105.4637604	0	0	39.7531662	0	0	0	0	290.0994873	0	75.23088837	0	0	0	0	263.7977905	227.7563171	0	0	0	0	0	0	0	0	0	153.9949036	0	360.5088196	0	0	0	0	0	418.2609482	0	0	0	514.0816193	0	0	0	0	0	0	0	0	0	197.4696045	0	0	0	0	0	231.426712	0	0	0	0	0	0	0	0	0	0	0	0	0	0	0	0	0	280.7419739	0	1309.497009	0	0	0	0	0	0	0	0	0	0	114.8600693	0	0	128.9609833	0	0	0	0	75.32870483	0	0	0	0	0	0	154.254303	0	0	372.2638092	0	201.9717255	0	0	0	0	0	0	0	0	0	0	0	0	0	153.797348	0	0	0	0	0	48.0883522	0	31.91770363	0	0	0	0	156.0399933	0	0	0	178.8641663	0	0	0	0	0	0	0	0	111.7817917	0	0	0	0	0	0	0	0	0	0	0	0	0	0	120.2564697	0
p	736.591	0	0	0	0	0	93.11948395	0	0	73.90047455	0	0	0	0	0	0	0	0	0	0	0	0	0	0	0	0	0	0	0	0	0	0	0	0	0	0	0	0	0	0	0	0	0	0	0	0	0	0	0	0	0	27.35520935	0	0	0	0	0	0	0	0	0	0	0	0	0	0	0	0	0	0	0	0	0	41.23968887	0	0	0	0	0	0	0	0	0	0	0	0	0	0	0	0	0	0	0	0	0	0	0	0	0	0	0	0	0	0	0	0	0	0	0	0	0	0	49.53015137	0	0	0	0	0	0	0	0	0	0	0	0	0	0	0	0	37.73239136	0	0	0	0	0	0	0	0	0	0	0	0	0	0	0	0	0	0	0	0	0	0	0	0	0	0	0	0	78.82315063	0	0	0	0	0	0	0	0	0	0	0	0	0	0	0	0	0	0	0	0	0	0	0	0	0	0	0	0	0	0	0	0	0	0
p	736.60468	0	0	0	0	0	0	0	0	0	0	0	0	0	0	0	0	0	0	0	0	0	0	0	0	0	0	0	0	0	0	0	0	0	0	0	0	0	0	0	0	0	0	0	0	0	0	0	0	0	0	0	0	136.0096588	0	0	0	0	0	0	0	0	0	0	0	0	0	0	0	0	0	0	0	0	0	0	0	0	0	0	0	0	0	0	0	0	0	0	0	0	0	0	0	0	0	92.13551331	0	0	0	0	0	0	0	0	0	0	0	0	0	0	0	0	0	0	0	0	0	0	0	0	0	0	0	0	0	0	0	0	0	0	0	0	0	0	0	0	0	0	0	0	0	0	0	0	0	0	0	0	0	0	0	0	0	0	0	0	0	0	0	0	0	0	0	0	0	0	0	0	0	0	0	0	0	0	0	0	0	0	0	0	0	0	0	0	0	0	0	0	0	0	0	0	0
p	736.60822	505.93573	188.0578842	3648.296883	773.4466248	5246.147842	1742.638351	0	0	609.546196	0	0	0	0	0	197.3313751	0	0	0	0	0	0	0	0	0	1634.328003	2201.659973	816.2286377	797.9567642	0	2397.073242	2703.909698	445.5295715	286.1801281	42.87744522	166.4634705	120.7256622	6154.692795	5603.643738	9612.099731	5419.930176	1396.320007	4522.982971	7844.657898	5922.590149	2600.687775	9388.848419	4539.935852	664.9298401	3338.288986	5608.284264	1070.166702	2019.280075	0	2555.67569	1474.752838	5741.218643	6961.270996	18494.37334	6566.706573	6207.898621	424.4706573	4170.743622	3215.714172	10288.46637	1430.002121	12185.21238	1940.889191	597.2331314	66.50908661	797.1570969	6025.408936	3322.591675	167.1431847	3760.028992	4116.796448	663.4010849	4348.34166	4189.131348	6630.657013	6501.862732	11431.09926	5776.337463	336.9699173	2968.582367	5871.908295	2962.360535	542.6743469	2581.728882	1644.013245	3455.668015	1471.404877	10354.57307	9020.984528	1842.563354	4139.384895	9444.453094	2081.151428	604.9768066	9922.006439	41.38260269	6759.124634	1320.970901	440.1507568	267.634655	2356.344788	2367.010849	1952.120514	532.6312256	3381.63327	13248.9688	4602.12822	1034.892105	5440.042114	4302.800049	3041.212021	2994.807861	6267.128937	4066.32103	3128.327454	875.1096344	2742.377289	4854.262268	5290.897797	4999.576073	11712.10345	5007.756561	9332.772736	14940.20789	705.3149872	129.6089058	7915.623413	1893.743652	7809.063858	2972.567184	2302.674637	106.1190567	449.3322296	1749.015213	1043.760254	851.0782471	2108.684692	600.2255478	102.9849167	1542.403656	2290.029221	2892.282898	2416.970764	4665.033386	124.8245735	1109.62899	0	3578.707916	3153.647018	5444.455688	2091.249786	1746.88855	7109.799255	1900.983551	4030.639923	69.81999207	1354.531433	4605.878082	8226.041443	1567.946991	5417.293091	3956.289459	4866.12326	5924.583862	473.2719955	6004.733887	5146.09494	2986.203529	3391.248566	3389.097626	91.10347748	231.624588	750.0185852	483.4987869	124.2914009	0	13121.66064	1229.40834	4728.670944	3518.884766	2896.400391	4423.301254	5806.87178	5102.611343	4127.410355	6606.58905	4625.111084	603.140564
p	736.62311	0	0	0	0	0	0	0	0	0	0	0	0	0	0	0	0	0	0	0	0	0	0	0	0	0	0	0	0	0	0	0	0	119.8761978	0	21.39847565	0	0	0	0	0	0	0	0	0	0	0	0	0	0	0	0	0	0	0	0	0	0	0	0	0	0	0	0	0	0	0	0	0	0	0	0	0	0	0	0	0	0	0	0	0	0	0	0	0	0	0	0	0	0	0	0	0	0	0	0	0	0	0	0	0	0	0	0	0	0	0	0	0	0	0	0	0	0	0	0	0	0	0	0	0	0	0	0	0	0	0	0	0	0	0	136.3384857	0	0	0	0	0	0	0	0	0	0	0	0	0	0	0	0	0	0	0	0	0	0	0	0	0	0	0	0	0	0	0	0	0	0	0	0	0	0	0	0	0	0	0	0	0	0	0	0	0	0	0	0	0	0	0	0	0	0	0	0	0
p	736.63446	0	0	0	0	0	0	0	0	0	0	0	0	0	0	0	0	0	0	0	0	0	0	0	0	0	0	0	0	0	0	0	0	0	0	0	0	0	0	0	0	0	0	0	0	0	0	0	0	0	0	0	0	0	0	0	0	0	0	0	0	0	0	0	0	0	0	0	0	0	0	0	0	0	0	0	0	0	0	95.0096817	188.3941193	0	0	0	0	0	0	0	0	0	0	0	0	0	0	0	0	0	0	0	0	0	0	0	0	0	0	0	0	0	0	0	0	0	0	0	0	0	0	0	0	0	0	0	0	0	0	0	0	0	187.1420135	0	0	0	0	0	0	0	0	0	0	0	0	114.9973068	0	0	0	0	138.289444	0	0	0	0	0	0	0	0	0	0	0	0	0	0	0	0	0	0	0	0	0	0	0	0	0	0	0	0	0	0	0	0	0	0	0	0	0	0	0	0	0	0	0	0
p	736.64435	0	0	0	0	0	0	0	0	0	0	0	0	0	0	137.9463196	0	106.7868652	0	0	0	0	0	0	126.3299789	0	121.3207016	0	0	0	74.96327209	0	0	0	0	0	0	0	0	0	0	133.2988281	0	0	0	0	0	0	0	0	0	0	0	0	0	0	0	0	0	0	0	0	0	0	0	0	0	0	0	0	0	0	0	0	0	65.68564606	0	0	0	0	0	0	0	0	0	0	0	76.02036285	302.2822876	0	0	322.887146	0	0	0	0	0	0	0	0	0	0	0	0	0	0	0	0	0	0	0	0	0	0	0	0	0	0	0	0	0	0	0	0	0	0	0	0	0	0	100.3398209	0	0	0	0	0	0	0	0	0	0	149.8153152	0	0	0	0	0	0	0	0	0	0	0	0	0	0	0	0	0	0	0	0	0	0	0	0	0	0	0	0	0	181.5589905	0	0	0	0	0	0	0	0	0	0	0	0	0	0	0	0	0	0	0	0	0
p	736.65094	0	0	0	0	0	0	0	0	0	0	0	0	0	0	0	0	0	0	0	149.4521027	0	0	0	0	0	0	0	0	0	0	0	0	0	0	0	0	132.4148254	0	0	0	0	0	0	0	0	0	0	0	0	0	0	0	0	0	0	0	0	0	0	0	0	0	0	176.9289703	0	0	0	0	0	0	0	0	0	0	0	0	0	78.72620392	135.230545	0	0	0	0	0	0	0	0	0	0	0	0	0	0	0	0	0	0	0	0	0	0	0	0	0	0	0	0	0	0	0	0	0	0	0	0	0	0	0	0	0	0	0	0	0	0	0	0	0	0	0	0	0	0	191.6753235	0	0	0	0	0	0	0	0	0	0	0	0	0	0	0	0	0	0	0	0	0	0	0	0	120.2887344	0	0	0	0	0	0	0	0	0	0	0	0	0	0	0	0	0	0	0	0	0	116.3534088	0	0	0	0	0	0	0	0	0	0	0
p	736.664	0	0	0	0	0	0	0	161.4450684	0	239.5623932	0	0	0	0	0	0	0	0	0	0	0	0	0	180.4839325	0	0	0	0	0	0	0	0	0	0	0	0	0	0	0	0	0	0	0	0	0	0	0	0	0	0	0	0	0	0	0	0	0	0	0	0	0	0	0	0	0	0	0	0	0	0	0	0	0	0	0	0	0	0	0	0	0	0	0	0	0	0	0	0	0	0	0	0	0	0	0	0	0	0	221.9579163	0	0	0	0	0	0	0	0	0	0	0	0	0	0	0	0	0	0	0	227.2108612	0	0	0	0	0	0	0	0	0	0	0	0	0	0	0	0	0	0	0	0	0	0	0	0	0	0	108.9160538	0	0	0	0	0	0	0	0	0	0	0	0	0	0	0	0	0	0	0	0	0	0	0	0	0	0	0	0	0	0	0	0	0	0	0	0	0	0	0	0	0	0	50.06593323	0	0	0
p	736.67444	106.2993164	0	0	0	0	0	0	0	0	0	0	0	0	0	0	0	0	0	145.3895264	100.6443329	0	0	0	0	0	0	0	0	0	0	0	0	0	0	0	0	0	0	0	0	0	0	0	0	0	0	0	0	0	0	0	0	0	0	0	0	0	0	0	0	0	0	0	0	0	0	0	0	0	0	0	0	0	0	0	0	0	0	0	0	0	0	0	0	0	0	0	0	0	0	0	0	0	0	0	0	0	0	0	0	0	0	0	0	0	0	0	0	0	0	0	0	0	0	0	0	0	0	0	0	0	0	0	0	0	0	0	0	0	0	0	0	0	0	0	0	0	0	0	0	0	0	0	0	0	0	0	0	0	0	0	0	0	0	0	0	0	0	0	0	0	0	0	0	0	0	0	0	0	0	0	0	0	0	0	0	0	0	0	0	0	0	0	0	0	0	0	0	0	0	0	0
p	736.68176	0	0	0	0	0	0	0	0	0	0	0	0	0	0	0	0	0	144.3540192	0	115.2226181	0	0	117.5707779	0	0	0	0	0	0	0	0	0	0	0	0	0	199.0330048	0	0	0	0	0	0	0	0	0	351.0452881	0	0	0	0	0	0	0	0	0	0	0	0	0	0	0	0	0	0	0	73.04698181	0	0	0	0	0	0	0	0	0	0	0	0	0	0	0	0	0	0	0	0	0	0	0	0	0	0	0	0	0	0	0	0	0	0	0	0	0	0	0	0	0	0	0	0	0	0	0	0	0	0	0	0	0	0	0	0	0	0	0	0	0	0	0	0	0	0	0	0	0	0	0	0	0	0	0	0	0	0	0	0	0	0	0	0	0	0	0	0	0	0	0	0	0	0	0	0	0	0	127.0352631	0	0	0	0	0	0	0	0	0	0	0	0	0	0	0	0	0	0	0	0	0	0	0	0	0	0
p	736.69427	0	0	0	0	0	0	0	0	0	0	0	0	0	0	0	0	0	0	0	0	0	0	0	0	0	153.0720978	0	0	0	0	0	137.1953888	0	0	0	0	0	0	0	0	0	0	0	0	0	116.038475	0	0	0	0	0	45.17290115	0	0	0	0	0	0	0	0	0	0	0	0	0	0	0	0	0	0	0	0	0	0	0	0	0	58.92971039	0	0	0	0	0	0	0	0	0	0	0	0	0	0	0	0	0	0	0	0	0	30.09237289	0	0	0	0	0	0	0	0	0	0	0	0	0	0	0	0	0	0	0	0	0	0	0	0	0	0	0	0	0	0	0	0	0	0	0	0	0	0	0	0	0	0	0	0	0	0	0	0	0	0	0	0	0	0	0	0	0	0	0	0	0	0	0	0	0	0	0	0	0	0	0	0	0	0	0	0	0	0	0	0	0	0	0	0	0	0	0	0	0	0	0	0
p	736.69659	0	120.1308212	0	0	0	0	0	0	0	0	0	36.20479584	96.25505829	0	0	0	0	0	0	0	0	0	0	0	0	0	0	0	0	0	0	0	0	0	0	159.2380829	0	0	0	0	0	0	0	71.00782013	0	0	0	0	0	0	0	117.3931198	0	0	0	0	0	0	0	0	0	0	0	0	56.8214035	0	0	0	77.13417053	0	0	0	0	111.9201279	0	74.95245361	0	96.16059875	0	0	0	0	0	0	0	0	0	0	0	0	0	0	0	0	0	0	0	0	0	0	138.9263153	0	0	0	0	0	0	0	0	0	0	0	0	0	0	0	0	0	0	0	0	0	0	0	0	0	0	0	0	0	0	0	0	0	0	0	0	0	0	0	0	55.64179993	0	0	0	0	59.74834442	0	0	0	0	0	0	0	0	0	0	0	0	0	0	0	0	0	0	0	0	0	0	68.11105347	171.7619476	0	0	0	0	0	0	0	0	0	0	0	0	0	0	0	0	0	0	0	0	0
p	736.70801	0	0	0	0	0	0	0	0	0	0	0	0	0	0	0	0	0	0	0	0	0	0	0	0	0	0	0	0	0	150.271698	0	0	0	0	0	0	0	0	0	0	0	0	0	0	0	0	201.53125	0	0	0	0	0	0	0	0	0	0	0	0	0	0	0	0	0	0	0	0	0	0	0	0	0	0	0	0	0	0	0	0	0	0	0	0	0	0	0	0	0	0	0	0	0	0	0	0	0	0	0	0	0	0	0	0	0	0	0	0	0	0	0	0	0	0	0	0	0	0	0	0	0	0	0	0	131.3428955	0	0	0	0	0	0	0	0	0	0	0	0	0	0	0	0	0	0	0	0	0	0	0	0	0	0	0	0	0	0	0	0	0	0	0	0	0	0	0	0	0	88.96191406	0	0	0	0	0	0	0	0	0	0	0	0	0	0	0	0	0	0	0	0	0	0	0	0	0	0
p	736.71686	0	0	0	0	0	0	0	0	0	0	0	0	0	0	0	0	0	0	0	0	0	0	0	0	0	0	0	0	0	0	0	0	0	0	0	0	0	0	0	0	0	0	0	0	0	0	0	0	84.26206207	224.2989655	0	0	0	0	0	0	0	0	0	0	0	0	0	0	0	0	0	0	0	0	0	0	0	0	0	0	0	0	0	0	0	0	0	0	0	0	0	0	0	0	0	0	0	0	0	0	0	0	0	0	0	45.40445328	0	0	0	0	0	0	0	0	0	0	0	0	0	0	0	0	0	0	0	0	0	0	0	0	0	0	0	0	0	0	0	0	0	0	0	0	0	0	0	0	0	0	0	0	0	0	0	0	0	0	0	0	0	0	0	0	0	0	0	0	0	0	0	0	0	0	0	0	0	0	0	0	0	0	0	0	0	0	0	0	0	0	0	0	0	0	0	0	0	0
p	736.72693	0	0	0	0	0	0	0	0	0	0	0	0	0	0	0	0	0	0	0	123.5020828	0	0	0	0	0	0	0	0	0	0	0	0	0	0	0	0	0	0	0	0	0	0	0	0	0	0	0	0	0	0	0	0	0	0	0	0	0	0	0	0	0	0	0	0	0	0	0	0	0	0	0	0	0	0	0	0	0	0	0	0	0	0	0	0	0	0	0	0	0	0	0	0	0	0	0	0	0	0	0	0	0	0	0	0	0	0	0	0	0	0	0	0	0	0	0	0	0	0	0	0	0	0	0	0	0	0	0	0	0	0	0	0	0	0	0	0	0	0	0	0	0	0	0	0	0	0	0	0	0	0	0	0	0	0	0	0	0	0	0	0	0	0	0	0	0	0	0	0	0	0	0	0	0	0	0	0	0	0	0	0	0	0	0	158.461731	0	0	0	0	0	0	0	0
p	736.74493	350.3201485	180.2903442	294.2415237	343.1171265	311.4977112	371.5871658	2069.85701	2119.753113	1184.351395	1941.966831	71.60453796	1359.913651	1084.684067	1204.201691	0	257.2835388	0	961.0989914	177.4269104	0	249.3036041	185.6894379	176.5276184	347.937439	1096.422394	168.3237305	351.4039612	0	176.8290863	243.1047058	351.1290283	243.5844574	0	110.8948746	0	145.8907318	0	0	0	0	0	174.7803497	0	0	0	0	0	0	305.4465637	0	0	113.5131607	295.3201714	0	0	0	0	0	0	0	150.1328278	0	0	0	0	0	0	0	0	0	0	0	0	0	0	205.3163223	0	98.34359741	182.8069916	0	0	0	0	158.0176239	0	422.9703369	0	0	0	0	0	0	0	0	0	0	178.7073822	0	0	273.9342041	191.3161011	103.4324799	0	0	0	0	0	311.5908356	0	0	0	0	0	0	0	0	0	0	0	183.0506744	240.6694489	100.3138962	0	0	0	0	0	0	0	0	0	0	0	0	111.9823074	0	0	0	325.7761078	0	0	0	0	0	145.6057281	154.4309845	73.41169739	422.0126801	0	0	0	249.7192383	0	149.0879669	146.2057953	0	0	0	0	0	436.5476379	171.52211	0	0	0	0	0	0	144.7460175	136.6426849	195.8250275	435.3459473	390.6186981	0	0	0	0	201.8333282	0	0	0	0	0	0	0	80.00613403	0	0	0	0	0	0
p	736.74518	190.7434006	323.4144135	125.4800034	338.0473785	0	327.4998245	0	0	0	0	1080.298813	555.9535065	0	0	133.6772308	324.4446182	1460.285187	325.6934204	0	537.8543015	180.0231018	0	319.4936752	0	0	0	0	0	270.379879	0	49.3685112	0	0	98.44989014	0	0	0	120.4319992	0	0	0	0	0	0	0	0	139.5860596	0	112.1894913	0	444.5073013	425.3873215	378.9939651	290.1892548	0	0	0	0	0	0	348.9543457	0	0	0	0	0	0	0	0	0	0	0	1148.180126	0	592.6557083	134.2987366	99.94313812	291.2104416	149.8569336	0	0	0	0	0	0	0	0	86.29860687	0	0	0	0	0	0	0	171.3961029	0	154.8927612	145.0342102	108.1521301	0	298.9302521	0	0	0	0	0	0	0	0	0	0	0	0	0	0	0	0	0	0	0	144.4498291	407.2441101	143.6882477	0	0	0	0	0	0	0	0	0	0	0	0	0	0	0	0	0	0	0	0	0	284.7326813	0	182.5959015	301.1801758	135.3643646	0	0	138.478775	0	0	0	192.2441406	109.6799774	0	0	138.5962067	0	0	0	0	116.9608612	0	0	107.5614395	0	140.7688599	284.5604362	277.2839508	305.5625458	0	0	0	0	0	0	0	0	0	0	0	0	0	0	0	0	0	0
p	736.76093	0	0	0	0	129.8598022	0	0	0	0	0	0	0	0	0	0	0	0	0	0	0	0	0	0	0	0	0	0	0	0	0	0	0	0	0	0	0	0	0	0	0	0	0	0	0	0	0	0	0	0	0	0	52.47198868	0	0	0	0	0	0	0	0	0	0	0	0	119.2105255	0	0	0	232.7010803	0	0	0	0	0	0	0	0	0	0	0	0	0	0	0	0	0	0	0	0	0	0	0	0	0	0	0	0	0	0	0	0	0	0	0	0	0	0	0	0	0	0	0	0	0	0	0	0	0	0	0	0	0	0	0	0	0	0	0	0	0	0	0	0	0	0	0	0	0	0	0	0	0	0	0	0	0	0	0	0	0	0	0	0	0	0	0	0	0	0	0	0	0	0	0	0	0	0	0	111.3937988	0	0	93.9008255	0	0	0	0	0	0	0	0	0	0	0	0	0	0	0	0	0	0	0	0
p	736.77405	0	106.6392593	0	0	0	0	0	0	0	0	0	0	0	0	0	0	0	0	0	0	0	0	0	0	0	0	0	0	0	0	0	0	0	0	0	0	0	0	0	0	0	0	0	0	0	0	0	0	0	0	0	0	0	0	0	0	0	0	0	0	0	0	0	0	0	0	0	0	0	0	0	0	0	0	0	0	0	0	0	0	0	0	0	0	0	0	0	0	0	0	0	0	0	0	0	0	0	0	0	0	0	0	0	0	0	0	0	0	0	0	0	0	0	0	0	0	0	0	0	0	0	0	0	0	0	0	0	0	106.0024567	0	0	0	0	0	0	0	0	0	0	0	0	0	0	0	0	0	0	0	0	0	0	0	0	0	0	0	0	0	0	0	0	0	0	0	0	0	0	0	0	0	0	121.0706253	0	0	0	0	0	0	0	0	0	0	0	0	0	0	0	0	0	0	0	0
p	736.77863	0	0	0	0	0	0	0	0	0	0	0	0	0	0	0	0	0	0	0	0	0	221.2621765	0	0	0	79.81065369	0	0	0	0	0	0	0	0	0	0	0	0	0	174.0852203	0	0	0	0	0	0	0	0	0	0	0	0	0	0	0	0	0	0	0	0	0	0	0	0	0	0	0	0	0	0	0	0	0	0	0	0	0	0	0	0	0	0	0	0	0	0	0	0	0	0	0	0	0	0	0	0	0	107.3610764	0	90.09141541	0	0	0	0	0	0	0	0	111.374794	0	0	0	0	0	0	0	0	0	0	0	0	0	0	0	0	0	0	0	96.14170837	0	0	0	0	0	0	0	0	0	0	0	0	0	0	0	0	0	0	0	0	0	0	0	0	0	0	0	0	0	0	0	0	0	0	0	0	0	0	0	0	0	0	79.94003296	0	63.96960831	0	0	0	0	0	0	0	0	0	0	141.052002	0	0	0	0	84.41310883	0	0
p	736.79163	0	0	102.1940002	0	0	0	0	0	0	0	0	0	0	0	0	0	0	0	0	0	0	0	0	0	0	0	0	0	0	0	0	0	0	0	0	0	334.2500763	309.8579559	0	205.5857239	0	104.2758942	271.1411743	0	0	342.778244	193.1276855	0	0	0	0	0	0	0	0	0	0	0	0	0	161.7415924	0	0	0	0	0	118.6101303	0	307.1869202	162.4384766	190.3730164	506.7721558	0	194.662674	0	0	0	0	98.01174927	0	0	0	0	0	135.290863	0	0	0	0	139.5330353	0	0	184.6150665	236.1996307	90.07039642	126.2636871	0	21.94626617	0	0	0	0	0	0	0	0	0	0	0	273.7023621	103.4218674	0	0	144.1242676	0	0	0	0	0	0	0	0	115.4356384	0	0	0	0	0	0	0	0	169.121582	107.0939789	0	0	0	0	0	0	0	0	85.49591064	0	0	82.56253052	0	0	0	0	0	0	0	0	0	0	0	0	102.7942429	343.3917084	258.083313	0	221.9142151	0	224.5741959	0	156.8777771	0	114.7403641	0	0	0	0	0	0	0	0	107.1892319	0	0	0	0	132.3054504	162.3408966	0	0	0	168.2870789	115.3367462	323.3561707	0	198.8386993	0
p	736.80121	64.47771454	142.5789185	142.1856995	99.68870544	268.3110199	204.5408707	0	0	0	0	0	0	0	0	0	0	0	0	0	0	78.2879715	0	0	0	302.4118652	0	0	0	95.81384277	0	526.6804962	603.0019073	661.5391235	163.1157074	510.827179	445.726738	303.8383942	788.3470306	950.8287659	0	668.2738037	421.1088409	0	0	137.4372406	0	0	0	104.7355728	0	150.7473602	239.8940887	121.6451035	102.5362701	0	0	0	0	0	0	1335.920845	0	0	0	139.7029114	272.552803	842.7899017	547.6157684	0	539.4548416	404.1286774	525.9976349	78.72727203	0	0	618.6828918	123.7511063	218.6773529	357.4952393	0	766.9584045	452.5916824	0	347.7678528	1302.804398	380.9814301	878.572937	822.8724747	992.386795	972.2324638	869.9946594	346.9232407	0	348.8834	290.3303375	0	0	209.2486992	0	0	354.6375732	176.3623657	809.9744415	579.4295807	0	708.3006897	627.2940063	627.0253181	986.6298828	153.374649	290.9517975	735.6527405	1306.107208	402.4403992	647.3051758	154.230835	285.8496857	889.3985443	429.2492981	1382.609528	0	271.6654587	462.9851837	609.7489243	0	264.1567764	569.5395508	309.2597656	0	0	0	443.665657	854.5902023	224.6078339	1117.095749	0	0	616.6767426	1528.270538	589.6283569	0	935.5786285	0	775.4909668	0	0	0	463.3499451	171.2511292	408.7649307	537.5675964	659.6678772	132.6368256	208.4628601	493.8479004	161.3128357	810.6520081	693.4981995	0	247.85466	630.2762299	985.6783295	0	407.0209732	451.2360992	631.0738373	207.848053	115.7752838	0	0	557.6602173	212.6990509	105.5829544	329.0266876	801.7359009	648.1856537	506.4229279	317.9535217	213.0763206	330.4809265	881.3618088	639.2732239	499.7884979	498.1112366	697.5076904	805.0416412	1032.561478	725.6235123	305.3354187	448.1308899	322.0523529	506.4232941
p	736.81201	0	0	0	0	0	0	0	0	0	0	0	0	0	0	0	0	0	0	0	0	0	0	0	0	0	0	0	0	0	0	0	0	0	0	0	0	0	0	0	0	0	0	0	0	0	0	0	0	0	0	31.77589798	0	0	0	0	0	0	0	0	189.8488312	0	0	0	0	0	170.2689819	0	0	0	0	0	0	63.14490509	0	0	0	0	0	128.5678406	0	0	0	0	0	0	0	0	0	0	0	0	0	0	0	0	0	0	0	0	0	0	0	0	0	0	0	0	0	0	0	0	0	0	0	0	0	0	0	0	0	0	0	0	0	0	0	0	196.569519	0	0	0	0	0	0	0	0	0	0	0	0	0	0	0	0	0	0	0	0	0	0	23.47879791	0	0	0	0	0	0	0	0	0	63.42573166	0	0	97.98135376	0	0	0	0	0	0	0	0	0	0	0	0	0	0	0	0	170.185318	0	0	0	0	0	0	0	0	0	0	0
p	736.82153	0	0	0	0	0	122.160347	0	0	0	0	0	0	0	0	0	0	0	0	0	0	0	0	0	0	0	0	0	0	0	0	0	0	0	0	0	0	0	0	0	0	0	0	0	0	0	190.061554	0	0	0	0	0	0	0	0	0	0	0	0	0	0	0	0	0	0	0	0	0	0	0	0	119.1224823	0	0	0	0	0	0	0	0	0	0	0	0	0	0	0	0	0	0	0	0	0	0	0	0	0	0	0	0	0	0	0	0	0	0	0	0	0	0	0	0	0	0	0	0	0	0	0	0	0	0	0	0	0	0	0	0	0	0	0	0	0	0	0	0	0	0	0	0	0	0	0	0	0	0	0	0	0	0	0	0	0	0	0	0	0	0	0	0	0	129.6583557	0	0	0	0	0	0	0	0	0	0	0	0	0	0	0	0	0	0	0	0	0	0	0	0	0	0	0	0	0	0	0
p	736.83282	0	0	0	0	0	0	0	0	0	0	0	0	0	0	0	0	0	0	0	0	0	0	0	0	0	138.007782	0	0	0	0	0	0	0	0	0	0	0	0	0	0	0	0	0	0	0	0	0	0	0	0	0	0	0	0	0	0	0	0	0	0	0	0	0	0	0	0	0	0	0	0	0	0	0	0	0	0	0	0	0	0	0	0	0	0	0	0	0	0	0	0	0	0	0	0	0	0	0	0	0	0	0	0	0	0	0	0	0	0	0	0	0	0	0	0	0	88.26400757	0	0	0	0	0	0	0	0	0	0	0	0	0	0	0	0	0	0	0	0	0	0	0	0	0	0	0	0	0	0	0	0	0	105.3780136	0	0	0	0	0	0	0	0	0	0	0	0	0	0	0	0	0	0	0	0	0	0	0	0	0	0	0	0	0	0	187.481842	0	0	0	0	0	0	0	0	0	0	0
p	736.8363	0	0	0	0	0	0	0	0	0	0	0	0	78.07229614	0	0	0	0	0	0	0	0	0	0	0	0	0	0	0	0	0	0	0	0	0	0	0	0	0	0	0	0	0	0	0	0	0	0	0	0	0	0	125.0107956	0	0	0	0	0	0	0	0	38.98079681	120.553894	0	0	0	0	0	0	0	0	0	0	0	0	0	73.73673248	0	102.8111191	0	0	0	0	0	0	0	0	0	0	0	0	115.8701935	0	0	0	64.8748703	0	126.9466705	0	0	0	0	0	0	0	0	0	0	0	0	0	0	0	0	0	0	0	0	0	0	0	0	0	0	0	0	0	0	0	0	0	0	0	0	0	0	0	0	0	75.1337204	0	0	0	0	0	0	0	0	0	0	0	0	0	0	0	0	0	0	0	0	0	0	0	0	0	0	0	0	0	0	0	0	0	0	0	0	0	0	0	0	0	0	0	0	0	0	0	0	0	0	0	0	0
p	736.84534	0	0	0	0	0	0	0	0	0	0	0	0	0	0	0	0	0	0	0	0	0	0	0	0	0	0	0	0	0	0	0	0	0	0	0	0	0	193.3447571	0	0	0	0	0	0	0	0	0	0	0	0	0	0	0	0	0	0	0	0	0	0	0	0	0	0	0	0	0	0	0	0	0	0	0	0	0	0	0	0	0	81.10295868	0	0	0	0	0	0	0	0	0	0	0	0	0	38.14113998	0	0	0	0	0	0	0	116.6857986	0	0	0	0	0	0	0	0	0	0	0	0	0	0	0	0	0	0	0	0	0	0	0	0	0	0	0	0	0	0	0	0	0	0	0	0	0	0	0	70.11663055	0	0	0	0	0	0	0	0	0	0	0	0	0	0	0	0	0	0	0	0	0	0	0	0	0	0	0	0	0	0	0	0	0	0	0	0	0	0	0	0	0	0	0	0	0	0	0	0	0	0
p	736.86292	0	0	0	0	0	0	0	0	0	0	0	0	0	0	0	0	0	0	0	0	0	0	0	0	0	0	0	0	0	0	0	0	0	0	0	0	0	0	0	0	0	0	0	0	0	0	0	0	0	0	0	0	0	0	0	0	0	0	0	0	0	0	0	0	0	0	0	0	0	0	0	0	0	0	0	0	0	0	0	0	0	0	0	0	0	0	0	0	0	0	0	0	0	0	48.19625854	0	0	0	0	0	0	0	0	0	0	0	0	0	0	0	0	0	0	0	0	0	0	0	0	0	0	0	0	0	0	0	0	0	0	0	0	0	0	0	0	0	0	0	0	0	0	0	0	0	0	0	0	0	0	0	0	0	0	0	0	0	0	0	0	0	0	0	0	0	0	0	0	0	0	0	0	0	0	0	0	0	0	0	0	0	0	0	0	0	0	0	0	0	0	0	0	0
p	736.87152	0	0	0	0	0	0	0	0	0	0	0	0	0	0	0	0	0	0	0	0	0	0	0	0	0	0	0	0	0	0	0	0	0	0	0	0	0	0	0	0	0	0	0	0	0	0	0	0	0	0	0	0	0	45.55073547	0	0	0	0	0	0	0	0	0	0	0	0	0	0	0	0	0	0	0	0	0	0	0	0	0	0	0	0	0	0	0	0	0	0	0	0	0	0	0	0	0	0	0	0	0	0	0	0	0	0	0	0	0	0	0	0	0	0	0	0	0	0	0	0	0	0	0	0	0	0	0	0	0	0	0	0	0	0	0	0	0	0	0	0	0	0	0	0	0	0	0	0	0	0	0	0	0	0	0	0	0	0	0	0	0	0	0	0	0	0	74.12762451	0	0	0	0	0	0	0	0	0	0	0	0	0	0	0	0	0	0	0	0	0	0	0	0	0	0	0
p	736.87909	0	0	0	0	0	0	0	0	0	0	0	0	0	0	0	0	0	0	0	0	0	0	0	0	0	0	0	0	0	0	0	0	0	0	0	0	0	0	0	0	0	0	0	0	0	0	0	0	0	0	0	0	0	0	0	0	0	0	0	0	0	0	0	0	0	0	188.7993622	0	0	0	0	0	0	0	0	0	0	0	0	0	0	0	0	0	0	0	0	0	0	0	0	0	0	0	0	169.7033539	0	0	0	0	0	0	0	0	0	0	52.08218002	0	0	0	0	0	0	0	0	0	0	0	0	0	0	0	0	0	0	0	0	0	0	0	0	0	0	0	0	0	0	0	0	0	0	0	0	0	110.5373688	0	0	0	0	0	0	0	0	0	0	0	0	0	0	0	0	0	0	0	0	0	0	0	0	0	0	0	0	0	0	0	0	0	0	0	0	0	0	0	0	0	0	0	0	0	0	0
p	736.88617	0	0	0	0	0	0	0	0	0	0	0	0	0	0	0	0	0	0	0	0	0	0	0	0	0	0	0	0	0	0	0	0	0	0	0	0	0	0	0	0	0	0	543.2977676	621.2048798	0	67.84741211	0	0	0	0	0	0	39.32503891	0	0	0	0	0	0	0	0	0	0	203.0135651	0	0	0	0	0	0	219.4582672	0	0	0	80.40990448	0	0	0	0	0	0	0	0	0	0	0	0	83.42790222	0	0	0	0	0	0	0	0	0	0	0	0	0	103.1529922	0	0	0	0	0	0	0	0	0	0	0	0	0	0	0	0	0	0	85.99862671	0	0	51.68532181	0	0	0	0	0	0	0	0	0	0	0	0	0	0	0	0	0	0	0	203.4619446	0	0	0	0	0	0	0	0	0	0	0	0	91.58685303	0	0	275.9129639	46.17424011	54.43902969	0	616.4719849	356.2532501	286.1443558	322.7809143	146.8567352	0	0	95.69707489	0	0	147.9346924	0	0	0	0	0	0	0	36.9437294	350.1016388	0	0	203.6371765	322.5889587	0	156.3536224	0	129.3747864	129.3506393
p	736.90137	0	0	0	87.59967804	0	0	0	0	54.82326508	0	0	0	0	168.3366089	0	0	0	0	0	0	0	0	0	0	0	0	0	122.7500992	0	0	0	0	0	0	0	0	0	0	0	0	0	0	0	0	0	0	0	0	0	0	0	0	0	0	0	0	0	0	0	0	0	0	0	0	0	0	0	0	0	0	0	0	0	0	0	0	0	0	0	0	96.11127472	0	0	311.3622665	0	0	0	0	0	0	0	0	238.4913788	0	0	0	0	0	0	0	0	0	0	0	0	0	0	0	0	0	0	0	0	0	0	0	0	0	0	0	0	0	0	0	0	0	0	0	0	0	0	0	0	0	0	0	0	130.885376	0	108.4239044	0	0	0	0	0	0	0	0	0	0	0	0	0	0	0	0	0	0	0	0	0	0	0	0	0	0	0	179.0814362	0	0	0	0	0	0	0	0	86.29106903	0	0	0	0	0	0	0	0	0	0	0	0	0	0	0
p	736.91138	0	0	0	0	0	0	0	0	0	0	0	0	0	0	0	0	0	0	0	0	0	0	0	0	0	0	0	0	0	0	0	0	0	0	0	0	0	0	0	0	0	0	0	147.4609985	0	0	194.0612793	0	0	0	0	0	0	0	0	0	0	0	0	0	0	0	0	0	0	0	0	0	0	0	0	0	0	0	0	0	0	0	0	0	0	0	0	0	0	0	0	0	0	0	0	0	0	0	0	0	0	0	0	0	0	0	0	0	0	0	0	0	0	0	0	0	0	0	0	0	0	0	0	0	0	0	0	0	0	0	0	0	0	0	0	0	0	0	0	0	0	0	0	0	0	0	0	0	0	0	0	0	0	0	0	0	0	0	0	0	0	0	0	0	0	0	0	0	0	0	0	0	0	0	0	0	0	0	0	0	0	0	0	0	0	0	0	0	0	0	0	0	96.94231415	0	0	0
p	736.92981	0	0	0	0	0	0	0	0	0	0	0	0	0	0	0	0	95.22353363	0	0	0	0	0	0	0	0	0	0	0	0	0	0	0	0	0	0	0	0	166.3080902	0	0	0	0	0	0	0	0	0	0	0	0	0	0	0	0	0	0	0	0	0	0	0	0	0	0	0	0	0	0	0	0	0	0	0	0	64.64131165	0	0	0	0	0	0	0	0	0	0	0	0	0	0	0	0	0	0	0	0	0	0	0	0	0	0	0	0	0	0	0	0	0	0	0	0	0	0	0	0	0	0	0	0	0	0	0	0	0	0	0	0	0	0	0	0	0	0	0	0	0	0	0	0	0	0	0	0	0	0	0	0	0	0	0	0	0	0	0	0	0	0	0	0	77.98193359	0	0	0	0	0	0	0	0	69.95040894	0	0	0	0	0	0	0	0	0	0	0	0	0	0	0	0	143.2341919	0	0	0	0	0	0
p	736.93835	0	0	0	0	0	0	0	0	0	0	0	0	0	155.8039398	0	0	0	0	0	0	0	0	0	0	0	0	0	0	0	0	0	0	0	0	0	0	0	0	0	0	0	0	0	0	0	0	0	0	0	0	0	0	0	0	0	0	0	0	0	0	0	0	0	0	47.97580719	0	0	0	93.51901245	0	0	0	0	0	0	0	0	0	0	0	0	0	0	0	0	0	0	0	0	0	0	0	0	0	0	0	0	0	0	0	0	0	0	0	0	0	0	0	0	261.8778381	0	0	0	0	0	0	0	0	0	0	0	0	0	0	0	0	0	0	0	0	0	0	0	0	0	0	0	0	0	0	0	0	0	0	0	0	0	0	0	0	0	0	0	0	0	0	0	0	0	0	0	0	0	0	0	0	0	0	0	0	0	0	0	0	0	0	0	0	0	0	0	0	0	0	0	0	0	0	0	0	0	0
p	736.94562	0	0	0	0	0	0	70.47866058	96.26258087	83.76547241	0	0	0	0	0	0	98.95930481	0	0	0	0	0	0	0	0	0	0	0	0	0	0	0	0	0	0	0	0	0	190.46492	0	0	0	0	0	0	0	0	0	136.3103333	0	0	0	0	0	0	0	0	0	0	0	0	0	119.4326553	0	0	0	0	0	0	0	0	0	0	0	0	0	0	71.50749207	0	0	0	0	0	0	0	0	0	0	0	0	0	0	0	0	0	0	0	0	0	0	0	0	0	0	0	0	0	0	0	0	0	0	0	0	0	0	0	0	0	0	0	0	0	0	0	0	0	0	0	0	0	0	0	0	0	0	0	0	0	0	0	0	0	0	0	0	0	0	0	0	0	0	0	0	0	0	0	0	0	0	0	0	0	0	0	0	0	96.39965057	0	0	0	0	0	0	154.8330688	0	0	0	0	0	0	0	0	0	0	0	0	0	0	0	0	0	0
p	736.96332	0	0	0	0	101.4828415	0	0	0	0	0	0	0	0	0	0	0	0	0	0	0	0	0	0	0	0	0	0	0	0	0	0	0	0	0	0	163.9403534	0	0	0	0	0	0	0	0	0	0	0	0	0	0	0	0	0	0	0	158.1248169	0	0	0	0	0	0	0	169.2868042	0	0	0	0	0	0	133.007782	0	0	0	0	0	0	0	142.0279999	0	0	0	0	0	0	96.77101135	0	0	0	0	0	0	0	0	0	0	0	100.8094254	0	0	0	0	0	0	0	0	0	0	0	0	0	0	0	0	0	0	83.63041687	0	0	0	0	0	0	0	0	0	0	0	0	0	0	183.3300629	0	0	0	0	0	0	0	0	0	0	0	0	0	0	0	0	0	0	0	164.2786407	0	0	0	0	0	0	0	0	0	0	0	0	0	0	0	0	0	0	0	0	0	0	0	0	0	0	0	0	0	0	0	0	0	0	0	0	80.89698792	0	0	0
p	736.97345	0	0	0	0	0	0	0	0	44.75811386	0	0	0	111.5817871	0	0	0	0	0	0	0	92.94674683	0	0	0	0	58.15325165	0	0	0	195.118927	0	0	0	0	0	0	0	0	0	0	0	0	0	0	0	0	0	0	0	119.6061554	0	103.1825867	0	145.0807953	355.2347794	160.437149	0	0	0	0	0	0	0	0	0	271.7328873	0	0	0	0	0	0	0	146.2310486	0	142.5279083	0	0	0	0	0	0	0	0	0	0	200.5587921	0	66.97483063	0	0	0	0	0	0	0	136.9407043	0	115.5975342	87.47541046	0	0	0	0	0	0	0	0	0	0	0	0	0	0	0	0	0	0	0	0	96.40335083	0	0	150.4347992	0	0	0	0	0	0	0	0	0	0	0	0	0	0	0	0	0	0	0	0	115.0412979	0	0	0	0	0	0	0	0	0	0	0	0	0	0	0	0	0	0	0	0	0	0	0	93.08073807	0	0	88.88221741	0	0	0	0	0	0	0	0	0	107.909462	0	0	0	0	0	0	0	0	0	0
p	736.97839	0	0	0	0	0	0	0	0	0	0	0	0	0	0	0	0	0	0	0	124.8495102	0	0	0	0	0	0	0	0	0	0	0	0	0	0	0	0	0	0	0	0	0	0	0	0	54.12518692	0	0	0	0	0	0	0	150.0255432	0	36.32433319	0	0	0	0	0	0	0	0	0	0	0	0	0	0	0	0	0	0	0	0	0	0	0	0	0	0	0	0	0	0	0	84.56565094	0	41.0236702	0	0	0	0	0	0	0	0	0	0	87.89818573	0	0	0	171.0400848	0	0	0	0	0	0	0	0	0	0	0	0	0	0	0	0	0	0	0	0	137.6977539	0	0	0	131.1506653	0	0	0	0	0	0	0	0	109.4132843	0	0	0	0	0	0	43.72746658	0	0	0	0	0	0	0	0	0	0	0	0	0	0	0	0	0	0	0	0	0	0	0	0	0	0	0	0	0	0	0	0	0	0	0	0	0	0	0	0	0	0	0	0	0	0	0
p	736.98981	0	0	0	0	0	0	0	0	0	0	0	0	0	0	0	0	0	0	0	0	0	0	0	0	0	0	0	0	0	0	0	0	0	0	0	0	0	0	0	0	0	0	0	0	0	0	0	0	0	0	0	0	0	0	0	0	0	0	0	0	0	0	0	0	0	0	0	0	0	0	0	0	0	0	0	0	0	0	0	0	0	0	72.66082764	0	0	0	0	0	0	0	0	0	0	0	0	0	0	0	0	0	0	0	0	0	0	0	0	0	0	0	0	0	0	0	0	0	0	0	0	0	0	0	0	0	0	0	0	0	0	0	0	0	0	0	0	0	0	0	0	0	0	0	0	0	0	0	0	0	0	0	0	0	0	0	0	0	0	0	0	0	0	0	0	0	0	0	0	0	0	0	0	0	0	0	0	0	0	0	0	0	0	0	0	0	0	0	0	0	0	0	0	0
p	737.02924	0	0	0	0	0	0	0	0	0	0	0	0	0	48.85385513	0	0	0	0	0	0	0	0	0	0	0	0	0	0	0	0	0	0	0	0	0	0	0	0	0	0	0	0	0	0	0	0	0	0	0	147.7185211	0	0	0	0	0	0	0	0	0	0	0	0	0	0	0	0	0	0	0	0	0	0	0	0	0	0	0	0	0	0	0	0	0	0	0	0	0	0	0	0	0	0	0	34.65615463	0	0	0	0	0	0	156.4133148	0	0	0	0	0	0	0	0	0	0	0	0	0	0	0	0	0	0	0	0	0	0	0	0	0	0	0	0	0	0	0	0	0	0	0	0	0	0	0	0	0	0	0	161.4545593	0	0	0	0	32.85100937	0	0	0	0	0	0	0	0	0	0	0	0	0	0	0	0	0	0	50.66178703	0	0	0	0	0	0	0	0	0	0	0	0	0	0	0	0	0	0	0	0	0	0	0
p	737.04144	0	0	0	0	0	0	0	0	0	0	0	0	0	0	0	0	0	0	0	0	0	0	0	0	0	0	0	0	0	0	0	0	0	0	0	0	0	0	0	0	0	0	0	0	0	0	0	0	0	0	0	0	0	0	0	0	0	0	0	0	0	0	0	0	0	0	0	0	0	0	0	0	0	0	0	0	0	0	0	0	0	0	0	0	0	0	0	0	0	0	0	0	0	0	0	0	0	0	0	0	0	0	0	0	0	0	0	0	0	0	0	0	0	0	0	0	0	0	0	0	0	0	0	0	0	0	0	0	0	0	0	0	0	0	0	0	0	0	0	0	0	0	0	0	0	0	0	0	0	0	0	0	0	0	0	0	0	0	0	0	0	0	0	0	0	0	0	0	0	0	0	0	0	0	105.8799362	0	0	0	0	0	0	0	0	0	0	0	0	0	0	0	0	0
p	737.05328	0	0	0	0	0	0	0	0	0	0	0	0	0	0	0	0	0	0	0	0	0	0	0	0	0	0	0	0	0	0	0	0	0	0	0	0	0	0	0	0	0	0	0	0	0	0	0	0	0	0	0	0	0	0	0	0	74.46089172	0	0	0	0	0	101.9862289	0	155.809082	0	0	0	0	0	0	0	0	0	0	0	0	0	0	0	0	0	0	0	0	0	0	0	0	0	0	0	0	0	0	0	0	0	0	0	0	0	0	0	0	0	0	0	0	0	0	0	0	0	0	0	0	0	0	0	0	0	0	0	0	0	0	0	0	0	0	0	0	0	0	0	0	0	0	0	0	0	0	0	0	0	0	0	0	0	0	0	0	0	0	0	0	0	0	0	0	0	0	0	0	112.0948181	0	0	0	0	0	0	0	115.4192963	0	0	0	0	0	0	0	0	0	0	0	0	0	0	57.59109879	0	0	107.6485367
p	737.07709	0	0	0	0	0	0	0	0	0	0	0	0	0	0	0	0	0	0	0	0	0	0	0	0	0	0	0	0	90.33638763	0	0	0	0	0	0	0	0	0	0	0	0	0	0	0	0	0	0	0	0	0	0	0	0	0	0	0	0	0	0	0	0	135.2853699	0	0	0	0	0	0	0	0	0	0	0	0	0	0	0	0	0	0	0	0	0	0	0	0	0	0	0	0	0	0	0	0	0	0	0	0	0	0	0	0	0	0	0	0	0	0	0	0	0	0	0	0	0	0	0	0	0	0	0	0	0	0	0	0	0	0	0	0	139.5158997	0	0	0	0	0	0	0	0	0	0	0	0	0	0	0	0	0	0	0	0	0	0	0	0	0	0	0	0	0	0	0	0	0	0	0	0	0	0	0	0	0	0	0	0	0	0	0	0	0	0	0	0	0	0	0	0	0	0	0	0	0
p	737.10211	0	0	0	0	0	0	0	0	0	0	0	0	0	0	0	0	0	0	0	0	0	0	0	0	0	0	0	0	0	0	0	0	0	0	0	0	0	0	0	0	0	0	0	0	0	0	0	0	0	0	0	0	0	0	0	0	0	0	0	0	0	0	0	0	0	0	0	0	0	0	0	0	0	0	0	0	0	0	0	0	0	0	0	0	0	0	0	0	0	0	0	0	0	0	0	0	0	0	0	0	0	0	0	0	0	0	0	0	0	0	0	0	0	0	0	0	0	0	0	0	0	0	0	0	0	0	0	0	0	0	0	0	0	0	0	0	0	0	0	0	0	0	0	0	0	0	0	0	0	0	0	0	0	0	0	0	0	0	0	0	0	0	0	0	0	0	0	0	0	0	0	0	0	0	0	0	0	0	0	0	0	0	0	0	0	0	0	0	0	0	0	0
p	737.11243	0	0	0	100.3956299	0	0	0	0	0	0	0	0	0	0	0	0	0	0	0	0	0	0	0	0	147.567688	0	0	0	0	0	0	0	0	0	0	0	0	0	0	0	0	0	0	0	0	0	0	0	0	0	0	0	0	0	0	0	0	0	0	0	0	0	0	0	0	0	0	0	0	0	0	0	0	0	0	0	0	0	0	0	0	0	0	0	0	0	0	0	0	0	0	0	0	0	0	0	0	0	0	0	0	0	0	0	0	0	0	0	0	0	0	0	0	0	0	0	0	0	0	0	0	0	0	0	0	0	0	0	0	0	0	0	0	0	0	0	0	0	0	0	0	0	0	0	0	0	0	0	0	0	0	0	0	0	0	0	0	0	0	0	0	0	0	0	0	0	0	0	0	122.0775528	0	0	0	0	0	0	0	0	0	0	0	0	0	0	0	0	0	0	0	0	0	0
p	737.13452	143.1858521	0	0	88.77986908	0	0	0	0	0	0	0	0	0	0	0	0	0	0	140.4382172	0	0	0	0	0	0	0	0	0	0	0	0	0	0	0	0	0	0	0	0	0	0	0	0	0	0	0	0	0	0	0	0	0	0	0	0	0	0	0	0	0	0	0	0	0	0	0	0	0	0	0	0	0	0	0	0	0	0	0	0	0	0	0	0	0	0	0	0	0	0	0	0	0	0	0	0	0	0	0	0	0	0	0	0	0	0	0	0	0	0	0	0	0	0	0	0	0	0	0	0	0	0	0	0	0	0	0	0	0	0	0	0	0	0	0	0	0	0	0	0	0	0	0	0	0	0	0	0	0	0	0	0	0	0	0	0	0	0	0	0	0	0	0	0	0	0	0	0	0	0	0	0	0	0	0	0	0	0	0	0	0	0	0	0	0	0	0	0	0	0	0	0	0
p	737.13538	108.6139145	274.0156403	0	0	0	118.5869598	67.1848526	0	0	0	0	0	0	0	0	0	0	0	0	0	0	0	0	0	0	0	0	0	0	0	0	0	0	0	0	0	0	0	0	0	0	0	0	0	0	0	0	0	0	0	0	0	0	0	0	0	0	0	0	0	0	0	0	0	0	0	0	0	0	0	0	0	0	0	0	0	0	0	0	0	0	0	0	0	0	0	0	0	0	0	0	0	0	0	0	0	0	0	0	0	0	0	0	0	0	0	0	0	0	0	0	0	0	0	0	0	0	0	0	0	0	0	0	0	0	0	0	0	0	0	0	0	0	0	0	0	0	0	0	0	0	0	0	0	0	0	0	0	0	0	0	0	0	0	0	0	0	0	0	0	0	0	0	0	0	0	0	0	0	0	0	0	0	0	184.2660065	0	0	0	0	0	0	0	0	0	0	0	0	0	0	0	0	0
p	737.15271	0	0	0	0	0	0	0	0	0	0	0	0	110.9599686	0	0	85.56854248	0	0	0	0	0	0	0	0	0	0	0	0	0	0	0	0	0	0	0	0	0	0	0	311.1234131	0	0	0	0	0	0	0	0	0	0	0	52.07795715	0	0	0	0	0	0	0	0	0	0	0	0	0	0	0	0	0	0	0	0	0	0	0	0	0	0	0	0	0	0	0	0	0	0	0	0	0	0	0	0	0	0	0	0	0	0	0	0	0	0	0	0	0	0	0	0	0	0	0	0	0	0	0	0	0	0	0	0	0	0	0	0	0	0	84.07754517	0	0	0	0	152.9215393	0	0	0	0	0	0	0	0	0	45.48471069	0	0	0	0	0	0	0	0	0	0	0	0	0	0	0	0	0	0	0	0	0	0	0	0	0	0	0	0	0	0	0	0	0	0	0	0	0	0	0	0	0	0	0	180.8126068	0	0	0	0	0	0
p	737.16486	0	0	0	0	0	0	0	0	0	0	73.21833038	0	0	0	0	0	0	0	0	0	0	0	0	0	153.9081726	0	0	0	0	0	0	0	0	0	0	0	0	0	0	0	0	0	0	0	0	0	0	0	0	0	0	0	57.15694046	0	0	0	0	0	0	0	0	0	0	0	0	0	0	0	0	0	0	0	0	0	0	0	0	0	0	0	0	0	0	0	0	0	0	0	0	0	0	0	0	0	0	0	0	0	0	0	0	0	58.12128448	0	0	0	0	0	0	0	0	0	0	0	0	0	0	0	0	0	0	0	0	0	0	0	0	0	0	0	0	0	0	0	0	0	0	0	0	0	0	0	0	0	0	0	0	0	0	0	0	0	0	0	0	0	0	0	0	0	0	0	0	0	0	0	0	0	0	0	0	0	0	0	0	0	0	0	0	0	0	0	0	0	0	0	0	0	0	0	0	0
p	737.16876	0	0	0	0	0	0	0	0	0	0	0	0	0	0	0	0	0	0	0	0	0	0	52.56214142	0	0	0	0	0	0	0	0	0	0	0	0	0	0	0	0	0	0	0	0	0	0	0	0	0	0	0	0	0	0	0	0	0	0	0	0	0	0	0	0	0	0	0	0	0	0	0	0	0	0	0	0	0	0	0	0	0	0	0	0	0	0	0	0	0	0	0	0	0	0	0	0	0	0	0	0	0	0	0	0	0	0	0	0	0	0	0	0	0	0	0	0	0	0	0	0	0	0	0	0	0	0	0	0	228.8481293	0	0	0	0	0	0	0	0	0	0	0	0	0	0	0	0	0	0	0	0	0	0	0	0	0	0	0	0	0	0	0	0	0	0	0	0	0	0	0	0	0	0	0	0	0	76.49050903	0	0	0	0	0	0	0	0	0	0	0	0	0	0	0	0	0	0
p	737.17993	0	0	0	0	0	0	0	0	0	0	0	0	0	0	0	0	0	0	0	0	0	0	0	0	0	0	0	0	0	0	0	0	0	0	0	0	0	0	0	0	0	0	0	0	0	0	0	0	0	0	0	0	0	0	0	0	0	0	0	0	0	0	0	0	0	0	0	0	0	0	0	0	0	0	0	0	0	0	0	0	0	0	0	0	0	0	0	0	0	0	0	0	0	0	0	0	0	0	0	0	0	0	0	0	0	0	0	0	0	0	0	0	0	0	0	0	133.8541412	0	0	0	0	0	0	0	0	0	0	0	0	0	0	0	0	0	0	0	0	0	0	0	0	0	0	0	0	0	0	0	0	0	0	0	0	0	0	0	0	0	0	0	0	0	0	0	0	0	0	0	0	0	0	0	0	0	0	0	0	0	0	0	0	0	0	0	0	0	0	0	0	0	0	0
p	737.18719	0	0	0	0	0	0	0	0	0	0	0	0	0	0	143.6581573	0	0	0	0	0	0	0	0	0	0	0	0	0	0	0	0	0	0	0	0	0	215.5321808	0	0	0	0	0	0	0	0	0	0	0	0	0	0	0	0	0	0	0	0	0	0	0	0	0	0	0	0	0	0	0	0	0	0	121.3218079	0	0	0	0	0	0	0	0	0	0	0	0	0	0	0	0	0	0	0	0	0	0	0	0	0	0	0	0	0	0	0	0	0	0	0	0	0	0	0	0	0	0	0	0	0	0	0	0	0	0	0	0	0	0	0	0	0	0	0	0	0	0	82.20736694	0	0	0	0	0	0	0	0	0	0	0	0	0	0	0	0	0	0	0	0	0	0	0	0	0	0	0	0	0	0	0	0	0	0	0	0	0	0	0	0	0	0	0	0	0	0	0	0	0	0	0	0	0	0	0	0	0
p	737.20355	0	0	0	0	0	0	0	0	0	0	0	107.3459396	0	0	0	0	79.43377686	0	0	0	0	0	0	0	0	0	0	0	0	0	0	0	0	0	0	0	0	0	0	0	0	0	0	0	0	0	0	0	0	0	0	0	0	0	0	0	0	0	0	0	0	0	0	0	0	0	0	0	0	0	0	0	0	0	0	0	0	0	0	0	0	0	0	0	0	0	0	0	0	0	0	0	0	0	0	0	0	0	0	0	0	0	0	0	0	0	0	0	0	0	0	0	0	0	0	0	0	0	0	0	0	0	0	0	0	0	0	0	0	0	0	0	0	0	0	0	0	0	0	0	0	0	0	0	0	0	0	0	0	0	0	0	0	0	0	0	0	0	0	0	0	0	0	0	0	0	0	0	0	0	0	0	0	0	0	0	0	0	0	0	0	0	0	0	0	0	0	0	0	88.66784668	0	0
p	737.20825	0	0	0	0	0	0	0	0	0	0	0	0	0	0	0	0	0	0	0	0	0	0	0	0	0	0	0	0	0	0	0	0	0	0	0	0	0	0	0	0	0	0	0	0	0	0	0	0	0	0	0	0	0	0	0	0	0	0	0	0	0	0	0	0	0	0	0	0	0	0	0	181.0642548	47.03448486	0	0	0	0	0	0	0	0	0	0	119.357132	0	0	0	0	0	0	0	0	0	0	0	0	0	0	0	0	0	0	0	0	0	0	0	0	0	0	0	0	0	0	0	0	0	0	0	0	0	128.2444611	103.3729401	0	0	0	0	0	0	0	0	0	0	248.5997429	0	0	0	0	0	0	0	0	0	0	0	0	0	0	0	0	0	0	0	0	0	0	0	0	0	0	0	0	0	0	0	0	0	0	0	0	0	0	0	0	0	0	0	0	0	0	0	0	0	0	0	0	0	0	0	0	0	0
p	737.21954	0	0	0	0	0	0	0	0	0	0	0	0	0	0	0	0	0	0	0	0	0	0	0	0	0	0	0	0	0	0	0	0	0	0	0	0	0	0	0	0	0	0	0	0	0	0	0	0	0	0	0	0	0	0	0	0	0	0	0	0	0	0	0	0	0	0	0	0	0	0	0	0	0	0	0	0	0	0	0	0	0	0	0	0	0	0	0	0	0	0	0	0	0	0	0	0	0	0	0	0	0	0	0	0	0	0	0	0	0	0	0	0	0	0	0	0	0	0	163.180954	0	0	0	0	0	0	0	0	0	0	0	0	0	0	0	0	0	0	0	0	0	0	0	0	0	0	0	0	0	0	0	0	0	0	0	0	0	0	0	0	0	0	0	0	0	0	0	0	0	0	0	0	0	0	0	40.44181061	0	0	0	0	0	0	0	0	0	0	0	0	0	0	0	0	0
p	737.2348	0	0	0	0	0	0	168.8348846	0	0	0	0	0	0	0	0	0	0	0	0	0	64.84658813	0	0	0	0	0	0	0	0	0	0	0	0	0	0	0	0	0	0	0	0	0	0	0	0	0	0	0	0	0	0	0	0	0	0	0	0	0	0	0	0	0	0	0	0	0	0	0	0	0	0	0	0	0	0	0	0	0	0	0	0	0	0	0	0	0	0	0	0	0	0	0	0	0	0	0	0	0	0	0	0	0	0	0	0	0	0	0	0	0	0	0	0	0	0	0	0	0	0	0	0	0	0	0	0	0	0	0	0	0	0	0	0	0	0	0	0	0	0	0	0	0	0	0	0	0	0	0	0	0	0	0	0	0	0	0	0	0	0	0	0	0	0	0	0	0	0	0	0	0	0	0	0	0	0	0	0	0	0	0	0	0	0	0	0	0	0	0	0	0	0	0
