## Supplementary material for "Identification and characterisation of potent anti-MRSA phloroglucinol derivatives of *Dryopteris crassirhizoma* Nakai": Table S1 (part 111 of 124)

Table S1	m/z matrix derived follow flow-infusion electrospray mass spectrometer
p	737.24652	0	0	0	0	0	0	0	0	0	0	0	0	0	0	0	0	0	0	0	0	0	0	0	0	0	0	0	0	0	0	0	0	0	0	0	0	0	0	0	0	0	0	0	0	0	0	0	0	0	0	0	0	0	0	0	0	0	0	0	0	0	0	0	0	0	0	0	0	0	0	0	0	0	0	0	0	0	0	0	0	0	140.9416046	0	0	0	0	0	0	0	0	0	0	0	0	0	0	0	0	0	0	0	0	0	0	0	0	0	0	0	0	0	0	0	0	0	0	0	0	0	0	0	0	0	0	0	0	0	0	0	0	0	0	0	0	0	0	0	0	0	0	0	0	0	0	0	0	0	0	75.72887421	0	0	0	0	0	0	0	0	0	0	0	0	0	0	0	0	0	0	0	0	0	0	0	0	0	0	0	0	0	0	0	0	0	0	0	0	0	0	0	0	0	0	0
p	737.25891	0	0	0	0	0	0	0	0	0	0	0	0	0	140.7662964	0	0	0	0	0	0	0	198.2856598	0	0	0	0	0	0	0	0	0	0	0	0	0	0	0	0	0	0	0	0	0	0	0	0	0	0	0	0	0	0	0	0	0	0	0	0	0	0	0	0	0	0	0	0	0	0	0	0	0	0	0	0	0	0	0	0	0	0	0	0	0	0	0	0	0	0	0	0	0	0	0	0	0	0	0	0	0	0	0	0	0	0	0	0	0	0	0	0	0	0	0	0	0	0	0	0	0	0	0	0	0	0	0	0	0	0	0	0	0	0	0	0	0	0	0	0	0	0	0	0	0	0	0	0	0	0	0	0	0	0	0	0	0	0	0	0	0	0	0	0	0	0	0	0	0	0	0	0	0	0	0	0	0	0	0	0	0	0	0	0	0	0	0	0	0	0	0	0	0	0
p	737.26959	0	0	0	0	0	0	0	0	0	0	0	0	0	0	0	0	0	0	0	0	120.3089981	0	89.99448395	0	0	0	0	0	0	0	0	0	0	0	0	0	0	0	0	0	0	0	0	0	0	0	0	0	0	0	0	0	0	0	0	0	0	0	0	0	0	0	0	0	0	0	0	0	0	0	0	0	0	0	0	0	70.87252045	0	0	0	0	0	0	0	0	0	0	0	0	0	0	0	0	0	0	0	0	0	0	0	0	0	0	0	0	0	0	0	0	0	0	0	0	0	0	0	0	0	0	0	0	0	0	0	0	0	0	0	0	0	0	0	0	0	0	0	0	0	0	0	0	0	0	0	0	0	0	0	0	0	0	0	0	0	0	0	0	0	0	0	0	0	0	0	0	0	0	0	0	0	0	0	0	0	212.3356171	0	0	0	0	0	0	0	0	0	0	0	0	0	0	0	0	0
p	737.28003	0	0	0	79.0391922	0	0	0	0	0	0	0	0	0	0	0	0	0	0	0	0	76.37580872	0	0	0	0	0	0	0	0	0	0	0	0	0	0	0	0	0	0	0	0	0	0	0	0	0	0	0	0	0	0	0	0	0	0	0	0	0	0	0	0	0	0	0	0	0	0	0	0	0	0	0	0	0	0	105.0699844	0	0	0	0	0	0	0	0	0	0	0	0	0	0	0	0	0	0	0	0	0	0	0	0	0	0	0	0	0	0	0	0	0	0	0	0	0	0	0	0	0	0	0	0	0	0	0	0	0	0	0	0	0	0	0	0	0	0	0	0	0	0	0	0	0	0	0	0	0	0	0	0	0	0	0	0	0	0	0	0	0	0	0	0	0	0	0	0	0	0	0	0	0	0	0	0	0	0	166.9025269	0	0	0	0	0	0	0	0	0	0	0	0	0	102.2926178	0	0	0
p	737.28607	0	0	0	0	0	0	0	0	0	0	0	0	0	0	0	0	0	0	0	0	0	0	0	0	0	0	0	0	0	0	0	0	0	0	0	0	0	106.9060211	0	0	0	0	0	0	0	0	0	0	0	0	0	0	0	0	0	0	0	0	0	0	0	0	0	0	0	134.3355255	0	0	0	0	0	0	0	0	0	0	0	0	0	0	0	0	0	0	0	0	0	0	0	0	0	0	0	0	0	0	0	0	0	0	0	0	0	0	0	0	0	0	0	0	0	0	0	0	0	0	0	0	0	0	0	0	0	0	0	0	0	0	0	0	0	0	0	0	0	0	0	0	0	0	0	0	0	0	0	0	0	0	0	0	0	0	0	0	0	0	0	0	0	0	0	0	0	0	0	0	0	0	0	0	0	0	0	0	0	0	0	0	0	0	0	0	0	0	0	0	0	0	0	0	0	0
p	737.29736	0	0	0	0	0	0	0	0	0	0	0	0	0	0	0	0	0	51.26039886	0	0	0	0	0	0	0	0	0	0	0	0	0	0	0	0	0	123.4787064	0	0	0	0	0	0	0	0	0	0	0	0	0	0	0	0	0	0	0	0	0	0	0	0	0	0	0	0	0	0	0	0	0	0	0	0	0	0	0	0	0	0	0	0	0	0	0	0	0	0	0	0	0	0	0	0	0	0	0	0	0	0	0	0	0	0	0	0	0	0	0	0	0	0	0	0	0	0	0	0	0	0	0	0	0	0	0	0	0	0	0	0	0	0	0	0	0	0	0	0	0	0	0	0	0	0	0	0	0	0	0	0	0	0	0	0	0	0	0	0	0	0	0	0	0	0	0	0	0	0	0	0	0	0	0	0	0	0	0	0	0	0	0	0	0	0	0	0	0	0	0	148.7724762	0	0	0	0
p	737.30731	0	0	0	0	0	0	0	0	0	0	0	0	0	0	0	0	0	0	0	0	0	0	0	0	0	0	0	0	0	0	0	0	0	0	0	0	0	0	0	0	0	0	0	0	0	0	0	0	0	0	0	0	0	0	0	0	0	0	0	0	0	0	0	0	0	0	0	0	0	0	0	0	0	0	0	0	0	0	0	0	0	0	0	0	0	0	0	0	0	0	0	0	0	0	0	0	0	0	0	0	0	0	0	0	0	0	0	0	0	0	0	0	0	0	0	0	0	0	0	0	0	0	0	0	0	0	0	0	0	0	0	0	0	0	0	0	0	0	0	0	0	0	0	0	0	0	0	0	0	0	0	0	0	0	0	0	0	0	0	0	0	0	0	0	0	110.0548859	0	0	0	0	0	0	0	0	0	0	0	0	0	0	0	0	0	0	0	0	0	0	0	0	0	0
p	737.31958	0	0	0	0	0	0	0	0	0	0	0	0	0	0	0	0	0	0	0	0	0	0	0	0	0	0	0	0	0	0	0	0	0	0	0	0	0	0	0	0	0	0	0	0	0	0	0	0	0	0	0	0	0	0	0	0	0	0	0	0	0	0	0	0	0	0	0	0	0	0	0	0	0	0	0	0	0	0	0	0	0	0	0	0	0	0	0	0	0	0	0	0	0	0	0	0	0	0	0	0	0	0	0	0	0	0	0	0	0	0	0	0	0	0	0	0	0	0	221.5581818	0	0	0	0	0	0	0	0	0	0	0	80.7111969	66.92527771	0	0	0	0	0	0	0	0	0	0	0	0	0	0	0	0	0	0	0	0	0	0	0	0	0	0	0	0	0	0	0	0	0	0	0	0	0	0	0	0	0	0	0	0	0	0	0	0	0	0	0	0	0	0	0	0	0	0	0	0
p	737.33173	0	0	0	0	0	0	0	0	0	0	0	0	0	0	0	0	0	0	0	0	0	0	0	0	0	0	0	1293.934723	0	0	0	162.5110626	0	0	168.0915375	0	309.605072	249.0151367	747.4806519	1070.370102	593.3291779	273.5068054	520.6204834	1070.219452	0	1479.692383	801.4750824	0	0	161.7165833	0	0	0	0	337.2266235	984.8345947	269.5712585	885.3886566	772.9538956	1130.617516	26.97559738	233.1654053	565.9752502	905.234024	64.68063354	0	400.0347137	0	0	0	0	0	0	438.4075623	199.2796936	0	0	0	0	381.8259277	0	256.6434631	1607.270294	684.3022079	0	543.1156235	0	53.87266922	0	0	228.7521667	115.2544174	222.1434479	0	0	0	0	74.66831207	442.4204407	0	0	0	0	164.1439667	1421.734116	633.7961273	151.2743988	0	803.1955719	987.1335144	158.3058167	123.1589661	1186.684296	251.2929535	0	0	0	486.1083374	0	0	0	0	0	0	1210.389648	332.9237366	0	760.997757	153.218338	732.0955811	266.234314	207.6079407	0	0	0	2252.876434	220.1425323	115.2146225	0	0	0	0	1016.050537	128.3552246	127.4319077	0	98.17617035	0	0	0	247.6377258	0	0	0	0	144.032959	1107.740982	0	612.8117523	1606.175964	164.0553589	0	0	0	0	0	0	0	261.2858582	89.99125671	0	0	0	0	0	0	0	0	0	208.2806702	156.5342712	205.9574814	509.2855148	0	465.3696899	155.333313	265.7228394	66.98938751	0	0	309.7504578	33.18806076
p	737.33563	0	0	0	0	0	0	0	0	0	0	0	0	0	0	0	0	0	0	0	0	0	0	0	0	0	0	0	0	0	0	0	0	0	0	0	0	0	0	0	0	249.9956055	175.75737	0	0	0	0	0	149.6163177	0	0	0	133.8210754	0	0	0	0	0	0	0	0	0	63.25775528	0	0	0	0	0	0	0	0	0	0	0	0	0	0	0	0	0	0	154.5892029	0	0	0	0	0	0	0	0	0	0	0	0	0	0	0	0	40.44318771	0	0	0	0	0	0	0	0	35.62689972	0	0	0	0	0	0	0	0	0	0	0	0	0	0	0	0	0	0	0	0	0	143.3086395	0	0	0	0	0	0	0	0	137.5795135	0	0	0	0	0	0	0	0	0	0	0	0	0	0	0	0	0	0	0	123.8345642	0	0	0	0	0	0	0	0	0	0	0	0	0	88.25550079	0	0	0	34.52402496	0	0	0	104.1471405	0	0	0	0	174.3949738	0	0	0	0	0	0	0
p	737.35187	0	45.60259247	0	0	0	0	0	0	0	0	0	0	0	0	0	0	0	0	0	123.8904572	0	0	0	0	0	280.8408203	187.2635002	0	0	0	0	0	130.7748108	0	0	0	215.1467438	0	0	0	0	0	0	0	0	0	0	0	0	0	0	0	0	0	0	406.570282	186.3428192	0	0	0	0	147.4049835	0	0	0	97.10900879	0	0	0	0	0	0	0	0	0	0	164.2536774	0	0	0	0	0	233.9728241	0	482.0770721	0	0	0	0	0	0	151.636673	219.399765	0	0	0	0	0	228.7566986	0	0	0	248.1023712	224.6651611	726.6209106	0	0	0	120.1585388	171.9333496	0	0	503.8920898	0	0	0	0	0	0	0	165.3376465	0	0	98.59190369	0	0	0	0	0	0	0	0	0	0	207.4712677	0	0	0	0	173.3206177	0	0	0	0	0	70.764328	0	0	0	0	0	0	0	0	183.146698	0	322.4803925	0	0	0	204.6293106	0	0	0	0	0	0	138.3670044	0	0	0	0	0	0	0	0	0	0	0	0	0	0	0	150.1034241	0	0	0	0	0	0	0	0
p	737.3609	0	60.37562943	0	0	0	0	0	0	0	0	0	40.26355362	0	0	0	0	0	0	0	0	0	0	0	0	0	0	0	0	0	0	0	0	0	0	0	0	0	0	0	0	0	0	0	89.36978912	36.57810593	115.6909714	0	0	0	0	0	0	78.04322052	0	179.1125946	0	0	0	178.612854	0	0	124.9864197	0	0	0	90.9605484	0	0	103.4467468	0	0	0	0	0	0	0	0	0	0	0	0	0	0	0	0	0	0	0	0	0	0	0	0	0	0	0	0	0	0	0	130.1246643	0	0	0	0	0	0	0	0	0	0	91.08049011	0	0	0	0	0	0	0	0	0	0	0	0	0	0	0	0	0	0	0	51.7823143	0	0	0	0	0	0	0	0	171.8330688	0	0	0	0	0	0	0	0	0	164.5846252	0	0	0	0	121.8080215	0	0	0	0	0	0	0	0	105.7231216	0	0	0	69.28325653	171.9098206	0	0	0	0	0	0	0	0	0	0	0	0	0	0	0	0	0	0	0	0	0	0
p	737.36896	0	70.45197296	56.17562866	0	0	0	0	0	0	0	0	0	0	94.51113892	124.9183884	0	0	0	0	0	0	0	0	0	90.25547791	0	0	0	0	0	0	85.31796265	35.98669815	0	0	0	0	0	0	0	0	0	127.7517242	248.1864319	0	0	0	0	0	0	0	0	0	0	40.01225662	0	0	217.2908325	107.4643097	0	0	0	0	0	0	0	0	0	0	0	0	0	35.99362946	187.1306458	0	0	0	0	0	0	0	0	0	79.10801697	0	0	0	0	0	153.5102081	0	0	0	0	0	0	0	22.47223663	0	33.7469101	0	0	0	0	0	168.7941895	0	0	0	0	0	58.35257339	0	0	0	0	114.6430588	0	0	0	0	0	0	0	399.2703247	0	0	0	0	235.5018845	133.669281	146.8312378	0	0	0	233.6510162	0	0	0	0	151.4930115	0	0	0	0	0	0	0	0	80.90187073	0	0	0	0	0	0	0	0	0	0	0	0	0	0	0	122.5422363	0	0	0	0	0	0	0	0	0	0	0	0	0	0	0	0	0	0	53.73164368	0	0	0	0	0	0	0
p	737.375	0	0	0	0	0	0	0	0	0	0	0	0	0	0	0	0	0	0	0	0	0	127.8040619	0	0	0	0	0	0	0	0	0	0	0	0	82.69256592	0	0	0	0	0	0	0	0	0	0	0	0	0	0	0	0	0	0	0	0	0	0	0	0	0	0	0	0	0	0	0	0	0	0	0	0	0	0	0	0	72.26013947	0	78.1546402	0	0	0	0	0	0	115.3319778	0	0	0	0	0	0	0	0	0	0	0	0	0	0	0	0	0	0	0	0	0	0	0	0	0	0	0	0	0	0	0	0	0	0	0	0	0	0	0	0	0	0	0	0	0	0	0	0	0	0	0	0	0	0	0	0	0	0	0	0	0	0	0	0	0	0	0	0	0	0	0	0	0	0	0	0	0	0	0	0	0	0	0	104.3013153	0	0	0	0	0	0	0	0	0	0	0	0	0	0	202.6384277	0	0	0	0	0	0	0	0
p	737.38971	0	0	0	0	0	0	0	0	0	0	0	0	0	0	0	0	0	0	0	0	0	0	0	0	0	0	0	0	0	0	0	0	0	0	0	0	0	0	0	0	0	0	0	243.4152527	0	237.0699158	0	48.92547989	0	205.7892456	0	97.2121048	0	0	0	0	0	0	0	0	0	0	0	124.2189789	97.8007431	0	0	0	0	0	0	0	58.51455307	0	131.2144623	0	0	0	0	0	0	116.2922134	0	0	0	0	0	110.0757828	0	0	0	0	0	0	0	0	0	0	0	0	0	0	0	0	0	0	0	0	0	0	0	0	0	0	0	0	0	0	0	0	0	0	0	0	164.0577087	0	0	0	0	0	0	0	0	0	0	0	0	0	0	0	91.2805481	0	0	0	0	150.4560089	0	0	0	0	0	0	0	0	0	0	82.80020142	0	191.9977417	0	0	0	0	203.3993073	0	0	79.99614716	313.8452301	0	0	0	0	0	119.5844574	0	0	0	0	0	0	0	153.7469482	0	0	0	0	0	0	0	0	0	0
p	737.40314	0	0	0	0	143.5948486	0	0	0	0	0	0	0	0	222.2533875	0	0	0	0	0	0	0	0	0	0	0	0	75.50614929	0	0	0	0	0	0	0	0	0	0	0	0	0	134.1361237	0	0	0	0	80.30628967	87.37666321	0	0	0	0	59.0281601	0	0	0	0	0	0	0	0	0	0	0	0	0	0	0	0	0	0	0	0	0	208.986557	0	81.4810257	0	0	0	0	77.38445282	0	0	0	0	0	0	144.5352173	0	0	0	0	0	0	0	0	0	0	0	0	0	0	0	0	0	0	0	0	0	0	0	0	0	0	0	0	216.4794159	0	0	0	0	0	0	0	0	0	0	0	136.5972595	0	0	131.9739075	0	0	0	0	0	127.8389282	0	39.85159683	0	0	0	0	0	0	0	0	0	0	0	0	0	0	0	0	0	0	0	0	0	0	77.66958618	0	0	0	0	0	0	0	0	112.7086182	0	0	0	0	0	0	33.42974854	0	0	0	0	0	0	0	0	0	0	0	0	55.16724777
p	737.4118	0	0	0	0	0	45.70301056	0	0	0	0	0	0	0	0	0	0	0	0	0	0	0	0	0	0	0	0	0	0	87.57879639	0	0	0	0	54.66887665	62.13973618	0	0	153.9248657	101.4127502	0	0	0	0	85.55182648	0	0	161.599411	133.543396	0	0	0	0	0	0	46.06092453	0	0	0	0	73.64611816	0	0	0	0	0	0	0	259.2982178	0	0	0	0	0	0	0	0	0	59.36676025	0	0	0	0	0	0	0	0	0	0	0	0	0	0	0	0	0	0	0	0	0	0	0	50.25596619	0	0	0	0	0	0	0	0	0	0	232.1684723	0	0	0	0	0	0	0	0	0	0	0	159.3431396	0	0	0	144.0054932	0	0	0	0	0	0	0	0	0	0	0	0	0	63.17352676	0	129.0649719	0	0	0	0	0	0	0	157.320343	0	0	0	0	0	0	256.7503204	0	121.4891586	0	0	0	0	0	0	0	0	0	0	0	0	0	0	0	0	56.0738945	0	0	0	0	0	0	0	0	0	0	0	0	0
p	737.41608	0	0	0	0	0	0	0	0	0	0	0	0	0	0	0	0	68.69202423	0	0	0	0	0	0	0	0	0	0	0	0	0	0	0	0	0	0	0	0	0	0	0	0	0	0	171.4087219	0	0	0	0	0	0	0	0	0	0	0	0	0	162.1663666	0	0	0	0	0	82.2006073	0	0	0	0	0	0	0	0	0	0	0	0	0	0	0	0	0	0	0	0	0	0	0	0	0	0	0	0	0	0	0	0	0	0	0	0	0	0	0	0	0	0	0	0	0	0	0	0	0	0	0	0	0	0	0	0	0	0	0	0	0	0	0	0	0	0	0	0	0	0	0	0	0	0	0	0	0	0	0	0	0	0	0	0	0	0	0	0	0	0	0	0	0	0	0	0	0	0	0	105.9488525	0	0	0	0	0	0	0	0	0	0	0	0	0	0	0	0	0	0	0	0	0	0	0	0	0	0	0	0
p	737.43481	0	0	0	0	0	174.6751175	0	76.89880371	0	0	0	0	0	0	0	0	0	0	0	185.2955017	114.8916855	0	0	0	0	0	0	0	0	231.8178558	0	0	229.4351501	0	0	0	0	0	0	0	0	0	0	110.864563	0	0	0	0	0	0	0	0	0	0	0	0	0	0	0	0	0	0	0	0	0	0	0	0	0	0	0	53.27522278	0	0	0	95.80587006	0	0	0	0	0	0	0	0	0	0	0	0	0	0	0	0	0	0	0	0	0	0	0	0	195.4790039	0	0	47.05649185	0	0	0	0	0	0	0	0	0	0	0	0	0	0	374.6601105	0	0	0	0	0	0	0	0	0	0	0	280.1409912	104.9955444	0	0	0	0	0	0	0	0	0	86.9720993	0	0	0	0	0	0	0	0	0	0	0	0	0	0	0	0	0	0	0	0	177.5621872	0	0	0	0	0	0	0	0	0	0	0	0	0	0	0	0	0	0	0	79.95160675	0	0	0	0	0	0	0	105.9071198	0
p	737.43774	249.0346069	187.2594223	1137.882133	367.1475525	307.6737518	189.6156311	43.7335434	0	147.2590942	0	206.531498	0	0	0	0	278.8397827	0	0	0	0	0	455.1479492	0	0	367.7779541	1540.312752	795.5852737	1573.096298	143.5630264	703.8975525	152.734787	0	0	139.3150635	31.66662025	0	0	0	0	514.7080078	222.4234009	0	0	137.8452606	0	0	391.3664551	159.4929352	223.5742188	1399.618347	388.1653442	290.7330551	0	303.4463921	529.6343689	881.952652	1008.463272	651.8795166	302.6219788	833.0887527	94.20173264	166.8002319	171.6564407	167.9009705	24.19881439	0	96.03223419	100.3636551	0	0	0	44.45991898	41.87500381	347.2724075	516.7993317	91.52218628	314.5612488	245.5013733	0	0	0	0	0	0	0	189.2435303	0	0	0	0	0	0	0	0	0	0	221.9894257	217.9810638	1251.27063	105.5965843	970.1689911	52.95333481	0	0	0	0	0	227.5642662	0	0	0	37.79348373	0	0	0	0	0	142.4359894	0	0	0	0	954.1873169	93.20102692	305.9788589	615.8061676	0	146.0933838	158.1333618	147.9235992	240.7771912	0	0	0	0	0	0	0	0	0	160.7763824	0	0	0	520.3500519	592.0293655	562.6551666	1138.368233	106.8814316	0	206.0540886	0	333.7293472	0	0	0	0	113.5127411	0	0	143.3863373	0	0	0	0	0	0	104.3778229	650.4339256	662.3162994	259.6350403	503.1634064	340.1546249	196.7711029	43.54974747	92.98175049	0	324.5620308	448.494545	177.3722992	0	0	0	0	88.74716949	0	0	155.2437134	0	0	0	0
p	737.4455	0	0	0	0	0	0	0	0	0	0	0	0	0	0	0	0	0	0	0	0	0	86.92089844	0	0	0	0	0	0	0	0	0	0	0	0	0	0	0	0	0	120.1109467	91.28219604	0	0	0	0	0	0	278.2121811	94.64547729	0	0	0	0	0	0	0	0	0	0	0	0	0	0	91.3099823	88.39906311	0	0	0	0	0	78.86243439	0	0	0	0	0	0	0	0	0	0	0	0	0	0	138.525528	0	147.8194885	0	0	0	0	0	0	0	0	0	0	0	0	0	0	0	0	0	0	0	0	0	359.0285187	0	0	0	0	0	0	0	0	0	0	0	0	0	0	0	0	0	0	0	0	0	0	0	0	0	0	388.0853882	0	0	0	0	0	0	52.72390366	0	0	0	0	0	0	150.8294678	0	0	0	0	0	0	0	0	0	0	0	208.1950226	167.7409973	0	0	0	0	0	0	0	0	0	0	0	0	0	0	0	0	0	0	0	0	0	0	0	0	0	0	0	0
p	737.46344	0	0	0	0	0	0	0	0	0	0	0	0	0	0	0	0	0	0	0	0	0	0	0	0	0	0	0	0	0	0	0	0	0	0	0	0	0	0	0	0	0	0	0	0	0	0	0	0	0	0	0	0	0	0	0	0	0	0	0	0	0	0	0	0	0	0	0	0	0	0	0	0	0	0	0	0	0	0	0	0	0	0	0	161.0233002	0	0	0	0	0	0	0	0	0	0	0	0	0	0	0	0	0	0	0	0	0	0	0	0	0	0	0	0	0	0	0	0	0	0	0	0	0	0	0	0	105.7043381	0	0	0	0	0	0	0	0	0	0	0	0	0	0	0	0	0	0	0	0	0	0	0	0	0	0	217.7437134	0	0	0	0	0	0	0	0	0	0	0	0	0	0	0	0	0	0	0	0	0	0	0	0	0	0	0	0	0	0	0	0	0	0	0	0	0	0	0	0
p	737.4704	0	0	0	0	0	0	0	0	94.79495239	0	79.40228271	0	0	0	0	0	0	0	0	0	0	0	0	0	0	0	0	104.205925	0	0	0	0	0	0	0	0	0	0	0	0	0	0	0	234.9749603	0	0	0	0	0	0	0	0	0	101.0995407	0	0	59.90175247	0	60.3220787	0	0	0	0	0	0	0	0	0	0	0	0	0	0	0	0	0	244.2772064	0	0	0	0	0	387.542923	137.525238	0	0	0	0	0	0	228.2366333	0	0	0	0	0	0	0	0	36.46574402	81.95426178	0	0	0	0	0	0	0	0	0	0	0	0	0	0	0	0	0	0	0	0	0	0	0	0	0	0	0	0	0	0	0	0	0	0	328.1268311	211.1800842	0	0	0	0	0	468.1208954	285.7650452	0	0	0	150.9381714	0	0	0	0	0	0	0	0	234.8511505	0	0	0	0	0	259.7359314	0	0	0	0	0	0	89.06560516	0	0	0	0	0	0	0	0	0	0	0	79.20759583	0	0	0	0	0	0	0	0	0	0
p	737.4848	0	0	0	0	0	0	0	0	0	0	0	0	99.12306976	53.9285965	155.9636383	0	0	0	0	0	0	0	0	0	0	0	0	881.1153412	0	0	0	158.2171631	0	0	42.11737823	0	0	0	158.7705841	0	303.5607147	0	0	0	0	1967.215935	0	0	0	0	0	0	237.6421738	0	236.7267151	391.0004272	416.0527802	0	1215.218781	1595.038422	0	455.0594254	0	0	0	0	0	0	219.7384033	0	0	156.8154449	0	0	167.2443695	0	0	0	0	0	0	0	899.6041718	236.8231659	261.8889465	0	76.21105194	0	0	102.1851196	278.3647766	0	0	0	0	0	0	0	0	0	0	119.5865784	0	0	0	0	0	0	0	0	237.5220032	0	0	105.2467957	0	0	0	0	0	0	0	0	0	0	0	0	0	0	0	0	0	0	0	299.5742493	0	834.4477234	714.1822701	102.1967087	39.46712494	49.06057739	0	0	787.6863937	231.9983215	0	0	0	0	0	141.7272186	0	0	0	0	0	0	0	122.7467117	0	0	175.4657745	0	1100.712219	0	130.3286438	0	0	0	100.3272552	186.8637543	0	0	308.097847	0	0	0	0	0	0	0	0	85.52515411	0	0	235.1074524	179.8050842	0	0	0	0	0	0
p	737.48529	0	0	0	0	0	104.6208267	0	0	0	0	0	0	0	0	0	0	0	0	0	0	0	0	0	0	0	0	0	478.5933819	0	0	0	40.89874649	0	0	0	0	0	152.1414185	0	0	461.7380981	182.9620361	0	0	0	0	193.4747009	0	0	0	0	0	65.18670654	0	174.692337	252.2867432	0	169.9604645	4036.902771	247.1399078	0	290.7357941	0	0	0	59.03641891	0	258.2404633	0	0	54.9978447	0	0	175.692627	0	0	0	0	0	0	0	0	326.9154587	0	0	0	0	77.24692535	97.93604279	0	0	0	0	34.31076813	0	0	0	66.70037079	0	0	0	113.9368973	0	0	0	0	0	78.82897186	0	0	0	0	0	121.1635818	0	0	0	0	0	0	0	0	0	0	502.0298004	226.6140442	0	0	127.3442917	49.29023361	0	66.32402039	0	133.9994812	0	145.6558228	98.7759552	0	0	0	391.540123	0	266.4187622	0	0	0	0	0	0	118.4812393	0	0	0	0	0	69.79840088	0	231.1348572	0	0	0	0	0	0	427.1879044	0	0	0	0	0	0	0	267.942215	160.0325775	0	0	0	0	0	115.651207	0	0	0	0	0	0	0	0	0	0	125.9290543	0
p	737.5047	0	105.8972168	0	0	0	0	157.2215881	257.9460526	161.4936523	0	0	0	0	0	304.3052673	101.1889114	0	99.28372955	128.4611969	0	91.33888245	379.8336487	0	0	366.5024109	141.888443	0	286.2830811	0	0	249.5507355	1339.752289	297.7675819	0	106.6225815	81.43122864	0	123.6025772	95.40704346	0	0	0	0	0	0	1422.732498	0	0	0	0	0	0	758.3775635	0	0	0	0	254.2250214	0	0	0	0	0	0	142.7353058	0	81.31835175	215.0931396	157.8501434	26.87962532	70.18764496	0	0	242.7258148	294.8633118	124.8555374	358.2718201	316.7329407	0	0	0	0	0	287.9767838	1218.166435	178.8391571	1035.781021	0	0	131.6828308	0	112.3216171	0	71.67858887	0	272.968689	0	0	0	0	135.0426941	0	346.3806267	88.25176239	0	0	0	0	0	0	0	0	238.8751831	0	0	0	0	0	0	0	394.8271713	0	0	99.77555084	0	0	0	256.7516174	0	0	187.9752197	0	0	460.7705536	315.0532761	192.6458435	0	0	0	467.7737198	114.3494568	0	1560.012604	243.2067337	123.4153671	0	134.7708893	397.9075012	0	0	54.13296127	136.8719788	0	0	0	204.0409698	0	0	0	75.87591553	0	0	168.0176086	0	0	0	0	352.637207	0	171.8694153	0	0	952.1896973	0	0	135.2909393	0	0	0	165.7247467	0	0	0	0	85.46712494	177.7837219	167.2702942	0	0	0	0	0
p	737.50519	153.1209869	584.0429649	0	178.8301544	0	0	288.3955307	74.38340759	249.4847355	439.3214722	260.4799957	289.0619888	209.2754402	173.1200638	291.2315063	0	155.8047218	263.5484772	212.8456497	0	0	877.905365	45.04021835	123.9591446	708.0997467	0	167.867218	174.4997101	129.6436043	154.2390327	539.60783	276.3174515	52.18554306	0	55.64215469	83.75830078	0	0	0	0	1593.423241	0	0	0	0	228.3235931	223.6399078	280.1399727	110.0512543	0	178.7604446	0	1259.522514	333.6314163	0	0	0	152.197876	2852.491074	379.2074738	60.52133179	0	0	0	0	0	0	351.3992462	0	192.89814	0	0	140.5928993	146.2193604	95.8526535	531.4365158	325.0438919	583.0499687	0	0	0	0	333.724762	63.05979919	196.1806946	0	252.8269501	328.6125336	157.175499	260.9838867	447.4540558	0	0	350.3060837	105.4245834	0	405.0406723	159.3633213	0	68.62013245	0	248.9016876	0	0	0	0	158.841114	106.6254272	0	0	234.6915131	58.11267471	240.6804199	0	0	0	0	127.6192398	0	85.38041687	0	140.4274597	0	285.057724	0	112.1773834	0	0	0	86.74021149	0	147.0638275	0	551.8334961	517.4983902	314.763916	555.911911	606.1240082	0	136.4245605	0	0	0	376.4219589	197.7705917	217.0299606	52.27157974	0	595.402153	1336.507191	46.44584274	0	88.45771027	0	174.3303833	85.28675079	0	61.21296692	57.09505844	0	69.59291077	0	0	78.49546051	1148.696205	93.16455841	0	206.9853897	315.8921432	0	480.3317413	0	5456.198669	1531.343544	58.10700226	114.4431992	0	196.2059898	60.19141388	164.1889343	0	180.4954071	0	142.1930237	58.05913162	354.8470993	0	112.8027496	0	0	0	80.96448517
p	737.521	0	0	0	106.5660553	0	0	0	184.6156769	0	0	0	0	0	0	53.32772827	0	0	0	0	0	0	206.4407806	0	0	0	95.33345032	0	0	0	0	0	0	0	0	0	0	0	0	0	0	0	0	0	0	0	0	0	0	0	0	0	0	0	0	0	0	166.0769501	0	0	0	0	0	0	0	0	0	0	0	0	0	0	0	0	0	0	0	0	0	0	0	0	0	0	0	0	0	0	0	0	0	0	0	0	0	0	0	76.3342514	0	0	0	120.5646591	0	0	0	0	0	0	0	0	0	0	0	0	0	0	0	0	0	0	0	0	159.7790985	0	0	0	0	0	0	0	0	0	0	0	0	0	0	0	0	0	0	0	0	0	0	0	0	0	0	0	0	0	0	0	0	0	0	0	0	0	0	0	0	0	0	0	0	0	0	0	0	0	0	0	0	0	0	0	0	0	0	0	0	0	0	0	0	0	0	0	0	0	0
p	737.53674	0	0	0	0	0	0	0	59.07426071	0	0	0	0	0	0	0	0	0	0	0	0	0	0	0	0	0	0	0	0	0	0	0	0	0	0	0	0	0	0	0	0	0	0	0	0	0	0	103.8560944	0	0	0	27.93301773	0	0	0	0	0	91.28115082	0	0	0	0	0	0	0	0	0	0	0	0	0	0	0	0	0	0	0	0	0	0	0	0	0	0	0	0	107.1256409	0	0	0	0	0	0	0	0	0	0	0	0	0	0	0	0	0	0	0	0	0	0	0	0	0	0	0	0	0	0	0	0	0	0	0	0	0	0	0	0	0	0	0	0	0	0	0	0	0	0	0	0	0	0	0	0	0	0	0	100.3775787	0	0	0	0	0	0	0	0	0	0	0	40.44536209	0	0	0	0	0	0	0	0	0	0	0	0	0	0	0	0	0	0	0	0	0	0	0	0	0	0	0	0	0	0	0	0	0	0
p	737.55402	0	0	0	0	0	0	0	0	0	123.3748856	0	0	0	0	0	0	0	0	0	0	0	0	0	0	0	0	0	0	0	0	0	0	0	0	0	0	0	0	0	67.05960083	0	0	0	0	0	0	0	0	0	0	0	0	0	0	50.47281265	86.54273224	0	0	0	0	0	0	0	0	0	0	0	0	0	25.10141945	0	0	0	0	0	0	0	0	0	0	0	0	63.49245453	0	0	0	0	0	0	0	0	0	0	0	0	0	0	0	0	0	0	0	0	0	0	0	0	0	0	0	0	0	0	0	0	0	0	0	0	0	0	0	0	0	0	0	0	0	0	0	0	0	0	0	0	0	0	0	0	0	0	0	0	0	0	0	49.9166069	0	0	112.3121414	0	0	0	0	0	0	0	0	0	0	0	0	0	0	0	0	0	0	0	0	0	0	0	0	0	0	0	0	0	0	0	0	0	0	0	0	0	0	0	0	0	0
p	737.55768	0	0	0	0	0	0	0	0	94.34531403	0	0	0	0	0	0	0	0	0	0	0	0	0	0	0	0	0	87.1714325	45.94400024	0	0	0	0	0	0	0	0	0	0	0	0	0	0	0	0	0	0	0	0	0	0	0	0	0	0	163.5057831	0	0	0	0	45.71770859	0	74.25138855	0	0	99.85449219	73.84889221	0	0	0	13.72352791	0	0	0	0	0	0	0	0	100.4856873	0	0	0	164.6752319	0	0	0	0	0	0	55.6325531	0	0	0	0	0	0	0	0	0	0	95.34205627	0	0	0	0	0	0	0	0	0	0	0	0	0	0	0	0	0	0	0	0	0	121.1760712	0	0	0	0	0	100.9756165	35.47087097	152.8650665	0	0	40.38731003	0	0	0	0	0	0	0	0	0	0	79.98326874	0	0	0	0	0	0	0	0	0	0	0	102.3923492	0	0	0	0	0	0	0	0	0	0	0	0	0	0	0	0	0	0	164.2807312	0	0	0	0	0	0	0	0	0	0	0	55.58231354	0	0	0	0
p	737.57489	65.66719818	0	145.4188232	0	179.6212616	0	0	0	0	0	0	0	0	0	0	0	0	0	0	0	0	0	0	0	0	0	0	0	0	169.8976898	0	0	0	0	0	0	0	0	0	0	0	0	0	0	0	0	0	0	0	0	0	0	0	0	0	0	0	0	0	233.3839569	0	0	0	0	142.6611176	0	0	0	218.4918671	0	0	0	0	222.1467285	0	0	0	0	152.5536804	0	0	82.76209259	0	0	0	0	0	0	0	0	0	0	0	0	0	0	0	0	1598.969193	0	171.2556915	0	0	226.2973175	0	0	0	0	0	0	0	0	0	0	0	0	0	0	0	0	0	0	0	0	988.6433105	0	0	0	0	0	0	0	0	449.7372284	0	0	0	0	0	0	0	0	0	0	0	0	0	529.1115417	0	0	0	0	0	0	0	0	0	0	0	0	0	0	411.0457001	0	0	0	0	0	0	785.2950134	0	0	0	0	0	0	0	0	42.81994247	0	0	0	0	0	0	0	0	0	0	0	186.5330658	0
p	737.57562	0	0	761.0175858	0	1045.738449	59.45241547	0	0	0	0	0	0	0	0	0	0	0	0	0	0	0	0	0	0	0	248.4377441	0	3732.137245	0	323.4562378	0	33.73417664	0	0	0	0	166.5183105	0	0	0	0	0	150.5110931	0	86.88335419	0	0	0	294.5079117	620.2027206	0	263.9477615	0	392.8111725	1465.993645	1411.504517	994.6968918	2335.73407	587.3769836	917.7982483	74.04133606	0	566.2148895	742.913208	0	91.76399994	0	0	0	0	0	0	0	263.0385742	0	90.84208679	0	0	0	0	216.2824249	0	0	0	0	0	0	152.3704376	0	0	0	239.6495972	160.6432343	0	0	206.5913849	205.6536102	140.5200768	874.1364746	0	687.8869858	0	0	0	0	0	0	0	0	222.0298309	0	0	0	0	0	0	0	0	0	0	111.2426682	0	695.4822388	312.428093	2586.072052	0	759.868309	472.9301376	0	0	0	0	0	0	0	0	0	0	0	0	0	0	0	0	321.3383484	252.6654129	449.4734802	532.436264	0	0	0	0	0	0	0	0	0	79.8105011	0	0	71.74903107	0	0	0	0	0	0	0	107.7664185	594.8313751	90.58444214	318.3312225	168.5540161	0	0	0	0	0	0	133.4255066	0	0	0	0	0	0	0	0	0	0	0	0
p	737.59235	0	0	0	0	0	0	0	0	168.1769867	107.2130585	0	0	0	0	0	0	0	0	0	0	117.9465332	0	0	0	0	0	136.426651	0	0	0	0	161.1895294	0	134.293045	0	0	0	0	0	0	0	0	0	0	0	0	0	0	0	0	0	0	0	0	0	0	128.2410736	0	102.7602844	96.9262619	0	0	0	0	0	0	0	0	0	0	0	0	0	0	0	0	0	0	0	157.5524292	0	0	0	0	0	0	0	0	0	0	0	0	0	0	0	0	0	0	0	90.47221375	0	0	299.4316711	0	0	0	0	242.4826355	0	0	0	0	0	0	0	0	0	0	0	0	0	0	0	0	0	0	0	0	0	0	0	0	0	0	0	0	0	0	0	0	0	0	0	0	0	0	0	0	0	0	471.0484467	0	0	167.7583923	0	149.7081299	0	0	0	0	0	0	0	0	0	0	0	0	0	0	0	0	0	0	145.986969	0	0	329.1200409	0	0	0	0	167.3565521	0	0	0	243.0404205	0	0	0	0	0
p	737.59564	0	0	0	0	0	0	0	0	0	0	0	0	0	135.1548157	0	0	0	0	0	0	0	0	0	0	0	0	0	0	0	0	0	0	0	0	0	0	0	0	0	0	0	0	0	0	0	0	0	0	0	0	0	0	0	0	0	0	0	0	0	0	0	0	0	0	0	0	0	0	0	0	0	0	0	0	0	0	0	0	0	0	0	0	0	0	280.0090332	0	0	0	0	0	0	0	0	0	0	0	0	0	0	0	0	50.97150803	0	0	0	0	0	0	0	0	0	0	0	0	0	0	0	0	0	0	0	0	97.70072937	0	0	0	0	0	0	0	0	0	0	0	0	0	0	0	0	0	0	0	0	0	0	0	0	0	0	225.57061	0	0	0	0	0	0	0	0	0	0	0	0	0	0	0	0	0	0	0	0	0	190.3568573	0	123.9518738	0	0	0	94.68371582	0	0	0	0	0	0	0	0	0	0	0	0	0	0
p	737.61206	159.7711563	228.4857178	1693.917145	67.72899628	2845.670212	983.4151764	0	0	176.7728271	0	0	0	85.08889771	0	0	0	0	0	0	0	0	0	0	0	678.9969025	502.6496658	400.4845123	99.07484818	0	977.0421753	1198.198044	0	0	0	129.2788429	0	1968.031433	1698.366989	3613.210266	2270.632874	608.8114777	2119.554138	3238.174072	2325.714447	900.3798676	4475.041718	1220.831085	173.2899628	1270.989929	2544.872925	229.2314682	1070.43782	296.727066	1123.00267	421.0433655	2518.897308	2713.14389	8170.650803	2133.723938	2224.645142	74.20415497	1594.690781	1064.983536	4391.794296	540.2199936	4404.960419	750.1981354	0	0	242.2281342	2779.978394	1372.399536	79.00480652	1624.507507	1054.102936	299.4280243	1931.146698	1665.501678	2637.244446	2496.599899	4523.094452	2633.226501	60.50830078	1111.220581	2450.660797	1273.727142	77.52464294	1045.889732	527.6989975	1010.20549	564.9642334	4021.617889	3702.492615	357.6310425	1845.671387	3742.258667	755.8654633	118.7988586	4313.357971	0	2656.885834	709.1864319	0	0	308.3018646	982.3514709	564.7361145	136.4228592	1524.885376	5102.380463	2143.609573	116.0307541	2059.06485	1668.505005	1097.600433	832.3121643	2775.212036	1687.333527	802.2852783	264.7144394	1042.178787	1828.926086	2405.105103	2031.056458	5600.210953	2245.996338	3834.781189	5684.016739	198.501564	0	3215.34494	510.0888367	2618.352905	1172.19429	1160.828125	0	362.0001602	317.8900604	61.39744949	187.5885506	892.4339905	96.52773285	0	653.5121307	863.0934143	1177.009628	982.0619812	2014.417709	105.1375351	555.6304398	0	1055.531601	1045.609024	1524.736542	1038.416946	613.6513519	3015.742737	859.5068817	1323.626068	0	581.5583191	1288.137482	3346.979401	570.2386627	2482.619781	1588.933014	2402.009583	1845.826813	137.1289673	2267.842499	1999.96814	991.682724	2401.612625	1310.098679	0	0	236.4080505	0	0	0	4971.959534	265.8626709	1457.679443	1639.122498	1068.77433	1639.211639	2515.768158	1900.88736	1562.637146	2827.025116	2178.792786	331.0341835
p	737.61517	72.12560272	0	0	147.0815659	0	0	0	0	0	0	0	0	0	0	0	0	0	0	0	0	0	0	0	0	0	0	0	0	0	0	0	0	0	0	0	0	0	0	0	0	115.0525131	0	0	0	0	0	0	0	0	0	92.75913239	0	0	0	0	0	0	0	0	153.7127686	64.08966827	0	0	0	0	131.0773468	0	0	0	0	0	0	35.43454742	0	0	0	0	128.34935	0	0	0	0	0	0	354.3682556	0	0	0	0	0	0	0	0	0	0	0	0	126.1234627	0	0	0	0	0	0	0	0	0	0	0	0	0	222.3600082	0	0	245.1357117	0	0	0	0	76.94946289	0	0	0	0	0	125.2126389	0	0	65.29782104	0	0	0	0	0	0	0	0	184.0787354	47.0434761	0	0	0	0	0	0	0	0	301.9620667	0	163.660614	0	97.0820694	0	344.1710205	0	0	0	0	0	0	0	0	0	0	0	0	0	0	0	0	0	169.6704712	0	0	0	0	0	0	0	0	0	203.5000916	182.4556122	0	0	0	0	0	118.1542892	0	179.5289764	0
p	737.62714	2887.552261	2749.846222	2786.294388	2517.044235	3206.51178	3137.575272	443.6908951	376.4657364	3447.821609	0	2807.965378	1186.468475	0	471.6916809	1075.828308	0	252.7075958	367.3010941	0	0	1177.420914	497.2915955	0	384.8181763	2695.227325	2679.306015	2502.475113	224.2604828	1365.765163	2815.771851	4349.334236	5023.496063	4025.687889	2676.991058	2361.565817	3150.252304	2955.974274	3303.934357	1986.933655	2014.060669	2647.778046	2611.132126	2699.838501	633.042038	1862.518265	600.9239044	922.6393433	0	3329.391754	3387.348656	2845.833412	2690.409912	3627.86512	3721.30394	0	0	0	633.0804138	142.3141479	0	4379.274872	0	0	231.4731293	0	369.9280243	2347.746307	3322.860046	822.4153442	2015.565186	2004.019073	2469.29718	2846.099625	1865.788147	2373.799545	2628.374252	2193.094727	2812.068512	3373.79966	1857.951935	1921.822235	2004.185669	0	1916.240936	2146.977325	1095.720947	2215.922455	3198.714996	2696.913422	3023.403503	2861.748932	2416.082458	1211.761658	2177.034668	2645.886658	2123.743973	2564.470871	2447.398621	3087.35733	3617.439575	2789.842224	2830.972198	4125.554474	3694.134933	344.4555054	4517.121834	4319.645325	3518.360138	3739.243484	1093.66507	177.0390472	3100.10849	2851.282318	1281.926422	3874.036377	2260.034424	1364.720444	1942.869568	2281.652344	2093.873909	3382.836029	2105.412018	2466.515076	2581.837128	143.7693024	2199.653442	2768.499939	1549.052353	541.5341187	0	822.2916565	1756.206848	3428.005737	1678.306007	3760.874664	0	0	1213.763641	3660.50119	1559.753021	897.8614197	2866.4879	0	2028.986099	2452.790619	3590.604553	3921.611309	2965.95694	2494.42218	3334.700195	3439.024979	3331.072693	3537.076927	3129.892319	3537.554291	3161.555611	3867.877548	2273.556274	2429.752991	1761.126678	2610.738037	2618.741058	0	1159.14415	475.64711	2579.304146	931.799408	1057.892471	2893.685989	4067.134857	2841.989487	2920.30481	3038.369446	3020.228302	3927.385818	3065.199371	3361.157852	3388.725521	3514.457703	3844.652092	4150.399567	2168.927979	1933.751038	3587.767487	1155.051514	2464.11264	3033.763367	1869.548706	1402.096878	1944.060257	1280.862	1554.855499
p	737.6366	273.255806	133.9049225	224.4630127	311.8487396	0	166.9378662	259.4714355	61.16342926	94.79548645	0	0	334.3440399	0	0	0	0	77.07318115	0	121.6757889	0	161.0865936	0	559.0778351	0	901.0469666	382.0476685	357.9435921	0	633.0824203	103.0040207	689.4851532	325.2486382	436.603241	324.9039612	133.9220428	64.67601204	0	0	0	0	0	0	0	0	0	0	0	0	141.8193207	255.5302429	149.737381	619.8661194	147.700798	0	0	0	0	0	0	0	372.8790207	0	0	0	0	0	0	0	0	0	144.7487946	0	984.4845924	0	359.2094879	253.7029266	0	0	0	0	344.456871	0	0	0	0	143.2750854	0	0	50.19868851	0	184.3126831	0	0	0	0	111.9540558	0	0	0	122.4235687	0	162.9788971	0	150.0205994	0	68.87296295	162.946991	310.1539917	0	0	0	0	150.0796356	0	321.9400024	0	0	0	0	275.4545898	167.4764862	0	0	0	0	132.8222504	0	168.9202423	0	0	0	0	0	0	39.20978165	0	0	0	858.6840973	0	0	0	0	0	0	0	0	0	116.6782303	126.53936	158.6788177	0	346.5507965	514.9446411	154.1063843	329.6708679	0	0	0	0	0	0	0	108.5439606	0	0	0	0	0	0	0	54.67829895	273.0178299	102.641449	253.9884186	0	330.1340027	0	129.9396896	117.6518326	91.88706207	0	202.5716095	0	397.8667603	165.9133911	0	0	0	0	0	0
p	737.64642	0	0	0	45.61378479	0	0	130.4826202	0	0	0	0	44.42828751	111.718605	0	0	0	0	0	0	0	0	0	0	0	0	0	0	0	0	0	0	35.36788559	0	0	0	0	0	0	0	0	0	0	0	0	0	0	0	0	0	0	0	74.89360046	0	0	0	0	0	0	0	0	86.38906097	0	0	0	0	120.1864166	0	0	0	57.84728241	0	0	0	79.04411316	0	0	0	0	0	0	0	0	0	0	0	0	0	0	0	0	0	0	0	0	0	0	0	0	0	0	0	0	0	0	0	0	0	0	0	0	0	0	0	0	0	0	0	0	0	0	0	0	0	0	0	0	0	0	0	0	0	0	0	0	0	0	0	0	0	0	0	0	0	0	0	0	0	0	0	0	0	0	0	0	0	0	0	0	0	0	0	0	0	0	0	0	0	0	0	0	0	0	79.52669525	0	0	107.2197647	0	113.7818985	72.01829529	0	0	66.60591125	0	0	0	0	0	0	0	0	0	0
p	737.66278	83.35138702	0	0	0	0	0	0	0	0	0	0	0	267.5162048	0	0	0	0	0	0	0	0	0	0	0	0	0	0	0	123.361763	0	0	0	0	0	0	0	0	0	0	0	0	0	0	0	0	0	0	0	101.687912	0	0	0	0	0	0	44.73287964	0	0	0	0	136.0871124	0	0	0	0	94.61693573	0	0	0	0	0	0	0	0	114.3117676	0	0	0	0	0	0	0	0	0	0	0	0	0	0	0	0	0	0	0	0	0	0	0	0	0	0	0	0	0	0	0	0	0	0	0	0	0	0	0	0	0	0	0	0	0	0	0	0	0	0	0	0	0	0	0	0	0	0	0	0	0	0	0	0	0	0	0	0	0	0	0	0	0	0	0	0	0	0	0	0	0	0	0	0	0	0	0	0	0	0	0	0	0	0	0	0	0	0	97.96600342	0	0	0	0	0	0	0	0	0	0	0	0	0	0	0	0	0	0
p	737.66663	387.0042877	251.0871429	0	503.334816	316.2917328	160.7315216	203.0276642	0	0	260.8271484	0	29.65263367	281.4040222	306.5376892	197.9328156	862.2579803	303.015152	651.9155273	1434.69944	1024.556702	1235.575684	1056.887512	1493.326843	1419.3759	745.0207062	974.4468918	0	0	696.2499161	311.054245	0	0	0	0	0	0	0	0	0	0	0	0	0	0	0	0	0	0	0	0	352.1000595	610.2238922	254.4715042	478.4695129	0	0	0	0	0	0	182.3277664	0	0	0	0	0	0	0	0	0	0	0	724.635437	0	296.9779434	0	99.92705536	90.19364929	0	0	0	0	0	0	0	0	0	0	102.4969482	0	0	0	0	0	0	0	151.9831696	0	0	408.3885193	0	282.0347595	0	0	0	0	0	0	0	0	0	37.89326096	0	0	0	0	0	0	0	0	226.4224243	0	0	0	0	0	0	0	0	0	0	0	0	0	0	0	0	0	0	0	0	0	0	0	0	0	105.2141266	0	270.9376984	136.5887909	0	0	0	0	0	0	0	0	0	0	0	0	0	0	0	0	0	0	0	0	295.5410385	333.3975983	198.8288727	502.1897125	0	0	0	0	0	0	0	0	0	0	0	0	0	0	0	0	0	0
p	737.67517	0	0	0	0	0	0	0	0	0	0	0	0	0	0	0	0	0	0	0	0	0	0	155.6458282	0	0	0	0	0	0	0	0	0	0	0	0	0	0	0	0	0	0	0	0	0	0	0	0	0	81.18814087	0	0	0	0	0	0	0	0	0	0	0	30.48505592	0	0	0	0	0	0	0	0	0	0	0	0	0	0	0	0	0	0	0	0	0	0	0	0	0	0	0	0	0	0	0	0	0	0	0	0	0	0	0	0	0	0	0	0	0	0	0	0	0	0	0	0	0	0	0	0	0	0	0	77.84973145	0	0	0	0	0	0	0	0	0	0	0	0	0	0	0	0	0	0	0	0	0	0	0	0	0	0	0	0	0	0	0	0	0	0	0	0	0	0	0	0	0	0	0	0	0	0	0	0	0	0	0	0	0	0	0	0	0	0	0	0	0	0	0	0	0	0	0	0	0	0	0
p	737.68842	0	0	0	0	0	0	0	0	42.33047867	0	0	0	0	0	0	0	0	0	0	0	0	0	0	0	0	0	0	0	0	0	0	0	30.31648636	0	0	0	0	0	0	0	0	0	0	0	0	0	0	0	0	0	0	0	0	106.1736984	0	0	0	0	0	0	0	0	0	0	0	0	0	0	0	0	0	0	0	0	0	0	0	0	0	0	0	0	0	0	0	0	0	0	0	0	0	0	0	0	0	0	0	0	0	46.46810532	0	0	0	0	0	0	0	0	0	0	0	0	0	0	0	0	0	0	0	0	0	0	0	0	0	0	0	0	0	0	0	0	0	0	0	0	0	0	0	0	0	0	0	0	0	0	0	0	0	40.93018341	0	77.08750153	0	0	0	0	0	0	0	0	0	0	0	0	0	0	0	0	0	0	0	0	0	0	0	0	0	0	0	0	0	0	0	0	0	0	0	0	0	0	0	0
p	737.69879	0	0	0	0	0	0	0	0	0	0	0	0	0	51.13356018	0	0	0	0	0	0	0	0	0	0	0	0	0	0	0	0	0	0	0	0	0	0	0	0	0	0	0	0	0	0	0	0	0	0	0	0	0	104.0295868	0	0	0	0	0	0	0	0	0	0	0	0	0	0	0	0	0	0	0	0	0	0	0	0	0	0	0	0	0	0	0	0	0	0	0	0	0	0	0	0	0	0	0	0	0	0	0	0	0	0	0	0	0	0	0	0	0	0	0	0	0	0	0	0	0	0	0	0	0	0	0	0	0	0	0	0	0	0	0	0	0	0	0	0	0	0	0	0	0	0	0	0	0	0	0	0	0	40.70547104	0	0	0	0	0	0	0	0	0	0	0	0	0	0	0	0	0	0	0	0	0	0	0	0	0	0	0	0	0	0	0	0	0	0	0	0	0	0	0	0	0	0
p	737.71136	0	0	0	0	0	0	0	0	0	0	0	0	0	0	0	0	0	0	0	0	0	363.708313	0	0	0	0	0	0	0	0	0	0	0	0	0	0	0	0	0	0	0	0	0	0	0	0	0	0	0	0	0	0	0	0	0	0	0	0	0	0	0	0	0	0	0	0	0	0	0	0	0	0	0	0	0	0	0	0	0	0	0	0	0	0	0	0	0	0	0	0	0	0	0	0	0	0	0	0	0	0	0	0	0	0	0	0	0	0	0	0	0	0	0	0	0	0	0	0	0	0	0	0	0	0	0	0	0	0	0	0	0	0	0	0	0	0	0	0	0	0	0	0	0	0	0	0	0	0	0	0	0	0	0	0	0	0	0	0	0	0	0	0	0	0	0	0	0	0	0	0	0	0	0	0	0	0	0	0	0	0	0	0	0	0	0	0	0	0	0	0	0	0
p	737.7179	0	0	0	0	0	0	0	0	0	0	0	0	0	0	0	0	0	0	0	0	0	0	0	0	0	0	0	0	0	133.8389435	0	0	0	0	0	0	0	0	0	0	0	0	0	0	0	0	0	0	0	0	0	0	0	0	0	0	0	0	0	0	0	0	0	0	0	0	0	0	0	0	0	0	0	0	0	0	0	0	0	0	0	0	0	0	0	0	0	0	0	0	0	0	0	0	0	0	0	0	0	0	0	0	0	0	0	0	0	0	0	0	0	0	0	0	0	0	0	0	0	0	0	82.04232025	0	0	0	0	0	0	0	0	0	0	111.3851089	0	0	0	0	0	0	0	0	0	0	0	0	0	47.18538284	0	0	0	0	0	0	0	0	0	0	0	0	0	0	0	0	0	0	0	0	0	0	0	0	0	0	0	0	0	0	0	0	0	0	0	0	0	0	76.53780365	0	0	0	0	0	0
p	737.72565	0	0	0	0	0	0	0	0	0	0	0	0	0	0	0	0	0	0	0	0	0	0	0	0	0	0	0	0	0	0	0	0	0	0	0	0	0	0	0	0	0	0	0	0	0	0	0	0	0	0	0	0	0	0	0	0	0	0	0	0	0	0	0	0	0	0	0	0	0	61.64190674	0	0	0	0	0	92.46234894	0	0	0	0	0	0	0	0	0	0	0	0	0	0	0	0	0	0	0	0	0	0	0	0	0	0	0	0	0	0	0	0	0	0	0	0	0	0	0	0	0	0	0	0	0	0	0	0	0	0	0	0	0	0	0	0	0	0	0	0	0	0	0	0	0	0	0	0	0	0	0	0	0	0	0	0	0	0	0	0	0	0	0	0	0	0	0	0	0	0	0	0	0	0	0	0	0	0	0	0	0	0	0	0	229.374115	0	0	0	0	0	0	0	0	0	0	0
p	737.74323	0	0	0	0	0	0	0	0	0	0	0	0	0	0	0	0	0	133.9309845	0	0	0	0	0	0	0	0	0	0	0	0	0	0	0	0	0	0	0	0	0	0	0	0	0	0	0	0	0	0	0	0	0	0	0	0	0	0	0	0	0	0	0	0	0	0	0	0	0	0	0	0	0	0	0	0	0	0	0	0	0	0	0	0	0	0	0	0	0	0	0	0	0	0	0	0	0	0	0	0	0	0	0	0	0	0	0	0	0	0	0	0	0	0	0	0	0	0	0	0	0	0	0	0	0	0	0	0	0	0	0	0	0	0	0	0	0	0	0	0	0	0	0	0	0	0	0	0	0	0	0	0	0	0	0	0	0	0	0	0	0	0	0	0	0	0	0	0	0	0	0	0	0	0	0	0	0	0	0	0	0	0	0	0	0	0	0	0	0	0	0	0	0	0
p	737.74744	0	0	0	0	0	0	0	225.2720528	0	0	0	111.8038635	0	0	0	0	0	0	0	0	0	0	0	0	0	0	0	0	0	0	0	0	146.2825623	0	0	0	0	0	0	0	0	0	0	0	0	0	0	0	0	0	0	0	0	0	0	0	0	0	0	0	0	0	0	0	0	0	0	0	0	0	0	0	0	0	0	0	0	0	0	0	0	0	0	0	0	0	0	0	0	0	0	0	0	0	0	0	0	0	0	0	122.1784439	0	0	0	288.0317993	0	0	0	0	0	0	0	0	0	0	0	0	0	0	0	0	0	0	0	0	0	0	0	0	0	0	0	0	0	0	0	0	0	0	0	0	0	0	0	0	0	0	0	0	0	0	0	0	0	0	0	0	0	0	0	0	0	0	0	0	0	308.9844055	0	95.55631256	0	0	0	0	0	0	191.5647125	0	0	0	0	0	0	0	0	0	0	0	0	0	0	0	0
p	737.75531	0	0	0	0	0	0	0	0	0	0	0	0	0	0	0	0	0	0	0	0	0	0	0	0	0	0	0	0	0	0	0	36.67565536	0	0	0	0	0	0	0	0	0	0	0	0	0	0	0	0	0	0	0	0	0	0	0	0	0	0	0	0	0	0	0	0	0	0	0	0	0	0	0	0	0	0	0	0	0	0	0	0	0	0	0	0	0	0	0	0	0	0	0	0	161.7657471	0	0	0	0	0	0	0	0	92.20679474	0	0	0	0	0	0	0	0	0	0	0	0	0	0	0	0	0	0	0	0	0	0	0	0	0	0	0	0	62.58926773	0	0	0	0	0	0	41.82265472	0	0	0	0	0	0	0	0	0	0	0	0	0	0	49.49938202	0	0	0	0	0	0	0	0	0	0	0	0	0	0	0	0	0	0	0	0	0	0	0	0	0	0	0	0	0	0	0	0	0	0	143.0142059	0	0	0	0
p	737.77222	0	0	0	0	0	0	0	0	0	0	0	0	0	0	0	0	0	0	0	0	0	0	0	0	0	0	0	0	0	0	0	122.6558151	0	0	0	0	0	0	0	0	0	0	0	0	0	0	0	0	0	0	0	0	0	0	0	0	0	0	0	0	0	0	0	0	0	0	0	0	0	0	0	0	23.9072628	0	0	0	0	0	0	0	0	0	0	0	0	0	0	0	0	0	0	0	0	0	0	0	0	0	0	0	0	0	0	0	0	0	0	0	0	0	0	0	0	0	0	0	0	0	0	0	0	0	0	0	0	0	0	0	0	0	0	0	0	0	0	0	0	0	0	0	0	0	0	76.76876831	0	0	0	0	0	0	0	0	0	0	0	0	0	0	0	0	0	0	0	0	0	0	0	0	0	0	0	0	0	0	0	0	0	0	0	0	0	0	0	0	0	0	0	0	128.5653839	0	0	0
p	737.78491	0	0	0	0	0	0	0	0	0	0	0	0	0	0	0	0	0	0	0	0	0	0	0	0	0	0	0	0	0	0	0	0	0	0	0	0	0	0	0	0	0	0	0	0	0	105.6705322	0	0	0	0	0	0	0	0	0	0	0	0	0	0	0	0	0	0	0	0	0	0	0	0	0	0	0	0	0	0	0	0	0	0	0	0	0	0	0	64.59772491	0	0	80.07362366	0	0	0	0	0	0	0	0	0	0	0	0	0	0	0	0	0	0	0	0	0	0	0	0	0	0	0	0	0	0	0	0	0	0	0	0	0	0	0	176.3838005	0	0	0	0	0	0	0	0	0	0	0	0	0	0	0	0	0	0	0	0	0	0	0	0	0	0	0	0	52.12010193	0	0	0	0	130.133728	0	0	0	0	0	0	0	0	0	0	0	0	0	0	0	0	0	0	0	0	0	0	0	0	0	0	0	0	0
p	737.78589	0	0	0	0	0	0	0	0	0	0	0	0	0	138.1672821	0	0	0	0	0	0	0	0	0	0	56.55173111	0	0	0	0	0	0	0	158.7355499	0	0	0	152.1838837	0	0	0	0	0	0	0	112.3759384	0	0	0	0	0	0	0	0	0	0	0	0	0	0	0	0	0	0	0	0	0	0	0	0	0	0	0	0	0	0	0	0	0	0	0	0	0	0	0	0	0	233.120163	48.67748642	72.41706085	0	0	0	0	0	72.45967102	0	0	0	0	0	0	0	0	0	0	0	0	119.9328384	0	0	0	128.8203011	0	60.24437714	0	0	0	0	0	0	0	0	0	0	0	0	0	0	0	0	0	0	0	0	0	0	0	0	0	0	0	0	0	0	0	0	0	0	0	0	0	0	0	0	0	0	0	0	0	0	0	0	0	0	0	0	0	0	0	0	0	0	0	0	0	0	0	0	0	0	0	0	0	0	0	0	0	0	0	0	0	0
p	737.80396	0	0	0	0	0	0	158.3266602	0	0	0	0	0	0	0	0	0	0	0	0	0	0	0	0	0	0	0	0	0	0	0	0	0	0	0	0	0	0	171.3002777	0	0	0	0	0	0	0	0	0	0	0	0	0	0	0	0	0	0	0	0	0	0	97.63967133	0	0	0	0	64.12608337	0	0	0	0	0	0	0	0	0	0	0	0	0	0	0	0	0	0	0	0	0	0	0	0	0	0	0	0	0	0	0	0	0	0	0	0	0	0	0	0	0	0	0	0	0	0	0	0	0	0	0	0	0	0	0	0	0	0	0	0	0	0	0	0	0	0	0	180.8565979	0	208.122406	0	0	0	0	0	0	0	0	138.5874786	0	0	0	0	0	0	0	0	0	0	0	0	0	0	0	0	0	0	0	169.668396	0	0	0	0	0	0	0	0	0	0	146.3988953	0	0	0	0	0	0	169.145401	0	0	0	0	0	74.2311554	0	0	0
p	737.80664	0	0	0	0	0	0	90.39959717	0	0	0	0	0	0	0	0	0	0	0	0	0	0	0	0	0	0	0	0	0	0	0	0	0	0	0	0	92.15325165	0	0	0	0	0	0	0	0	0	0	0	0	0	0	0	0	0	0	0	0	0	0	0	0	0	0	0	0	35.11684036	0	0	0	0	0	0	0	0	0	0	0	0	0	0	0	0	0	0	0	0	0	0	0	0	0	0	0	0	0	101.6288986	0	0	0	0	69.66119385	0	0	0	0	0	0	0	0	0	0	0	0	0	0	0	0	0	0	0	0	0	0	0	0	129.3244629	0	0	0	0	0	0	0	0	0	0	0	0	0	0	0	0	0	0	0	0	0	0	0	0	0	0	0	0	0	0	0	0	0	0	0	0	0	0	0	0	0	0	0	0	0	0	0	0	0	0	0	0	0	0	0	0	0	0	136.5098114	0	0	0	0	0	0	0	0
p	737.82159	0	0	0	0	0	0	0	0	0	0	0	0	0	0	0	0	0	0	0	0	0	0	0	0	0	0	0	0	0	0	0	0	0	0	0	0	0	0	0	0	0	0	0	0	0	0	0	0	0	0	0	0	0	0	0	0	0	0	0	0	0	0	0	0	0	0	0	0	0	56.27017593	0	0	28.45669556	0	0	0	0	0	0	0	0	0	0	0	0	0	0	0	0	0	0	0	0	0	0	0	0	0	0	0	0	0	0	0	0	0	0	0	0	0	0	0	0	0	0	0	0	0	0	0	0	0	0	0	0	0	0	0	0	0	0	0	0	50.94147873	0	0	0	0	0	0	0	0	0	0	0	0	0	0	0	62.73061371	0	0	0	0	0	0	0	0	0	0	0	0	0	0	0	0	0	0	0	0	0	0	0	0	0	0	0	0	0	0	0	0	0	0	0	0	0	0	0	0	0	0
p	737.83136	0	0	0	0	0	0	0	0	0	0	0	0	0	0	0	0	0	0	0	0	0	0	107.5079269	0	0	0	0	0	0	0	0	0	0	0	0	0	0	0	0	0	0	0	0	0	0	0	0	0	0	0	0	0	0	0	0	0	0	0	0	0	0	0	0	0	0	0	0	0	0	0	0	0	0	0	0	0	0	0	0	0	0	0	0	0	0	0	0	0	0	0	0	0	0	0	0	0	0	0	0	0	0	0	0	0	0	0	0	0	0	0	0	0	0	0	0	0	0	0	0	0	0	0	0	0	0	0	0	0	0	0	0	0	0	49.30760193	0	0	0	0	0	0	0	0	0	0	0	0	0	0	0	0	0	0	0	0	0	0	0	0	0	0	0	0	0	0	0	0	0	0	0	0	0	0	0	0	0	0	0	0	0	0	0	0	0	0	0	0	0	0	0	0	0	0
p	737.84344	0	0	0	0	0	0	0	0	0	0	0	0	0	0	0	0	0	0	0	0	0	0	64.39691925	0	0	0	0	0	0	0	0	0	0	0	0	0	0	0	0	0	0	0	0	0	0	0	0	0	0	0	0	0	0	0	0	0	0	0	0	0	0	0	0	0	0	0	0	0	0	12.9272337	0	0	0	0	0	0	0	0	0	0	0	0	0	0	0	0	0	0	0	0	0	0	0	0	0	0	0	0	0	0	0	37.05868912	0	0	0	0	0	0	0	0	0	0	0	0	0	0	0	0	0	0	0	0	0	0	0	0	0	0	0	0	0	0	0	0	0	0	0	0	0	0	0	0	0	0	0	0	0	0	0	0	0	0	0	0	0	0	0	0	0	78.77433777	0	0	0	0	0	0	0	0	0	0	0	0	0	0	0	0	0	0	0	0	0	0	0	0	0	0	0	0	0	0	0	0
p	737.84851	0	0	0	0	0	0	0	0	0	0	0	0	0	0	0	0	0	0	0	0	0	168.0502777	0	0	0	0	0	0	0	0	0	0	0	0	0	0	0	0	0	0	0	0	0	0	0	0	0	0	0	0	0	0	0	0	0	0	0	0	0	0	0	0	0	0	0	0	0	0	0	0	0	0	0	0	0	0	0	0	0	0	0	0	0	0	0	0	0	0	0	0	0	0	0	0	0	0	0	0	0	0	0	0	0	0	0	0	0	0	252.7446594	0	0	0	0	0	0	0	0	0	0	0	0	0	0	0	0	0	0	0	0	0	0	0	0	0	0	0	0	0	0	0	0	0	0	0	0	0	0	0	0	0	0	0	0	0	0	73.87869263	0	0	0	0	0	0	0	0	0	0	0	0	0	0	0	0	0	0	0	0	0	0	0	0	0	0	0	0	0	0	0	0	0	0	0	0
p	737.86194	0	63.66423035	0	0	0	0	0	0	0	0	0	0	0	0	0	0	72.61207581	0	0	0	0	0	0	0	0	0	0	0	0	0	0	0	0	0	0	0	52.56930161	0	0	0	0	0	0	0	0	0	0	0	0	0	0	0	0	0	0	0	0	0	0	0	0	0	0	118.8178406	0	0	0	0	0	0	0	0	0	0	0	0	0	0	0	0	0	0	0	0	0	0	0	0	0	111.9933395	0	0	0	0	0	0	0	0	0	0	0	0	0	54.80728149	0	0	0	0	0	0	0	0	0	0	0	139.1895752	0	0	0	0	0	0	0	0	0	0	0	0	0	0	0	0	0	0	0	0	0	0	0	0	0	0	0	0	0	0	0	0	0	0	0	0	0	0	0	0	0	0	0	0	66.15785217	0	0	0	0	0	0	0	0	0	0	0	0	0	0	0	0	0	0	0	0	0	0	0	0	0	0	0	0	0	0	0
p	737.86877	0	0	0	0	0	0	0	0	0	0	0	0	0	0	0	0	0	0	64.03250122	210.2471771	0	0	0	0	0	0	53.70797348	0	0	0	0	0	0	0	0	0	0	0	0	0	0	0	0	0	0	0	0	0	0	0	0	0	25.46779633	44.70630646	0	0	0	0	0	0	0	0	0	0	0	0	0	0	0	0	0	0	0	0	0	0	0	0	0	0	0	0	0	0	0	0	0	0	0	77.75514221	0	0	0	0	0	0	0	0	0	0	0	0	0	424.690155	0	0	0	0	0	0	0	0	0	0	0	0	0	0	0	0	0	0	0	0	0	140.5001373	0	0	89.26171112	0	0	0	0	0	0	0	0	0	0	0	0	0	0	0	96.09146881	0	0	0	0	0	0	0	0	0	0	0	0	0	0	0	0	0	0	0	106.0889282	0	0	0	0	0	0	0	0	0	0	0	0	0	0	0	0	36.50947952	0	0	0	0	0	0	0	0	0	0
p	737.87744	0	0	0	0	0	0	0	0	0	0	0	0	0	0	0	0	0	0	0	0	0	0	0	0	0	0	0	0	0	0	0	0	0	0	0	0	0	0	0	0	0	0	0	0	0	0	0	0	0	0	0	0	0	0	0	0	0	0	181.8079224	0	0	132.9658356	0	0	0	0	0	0	0	0	0	0	0	0	0	0	0	0	0	0	0	0	0	0	0	0	0	0	0	0	0	0	0	0	0	0	0	0	0	0	0	0	0	0	0	0	0	0	0	0	0	0	0	0	0	0	0	0	0	0	0	0	0	0	0	0	0	0	0	0	0	0	0	0	0	0	0	0	0	0	107.3245926	0	0	0	0	0	0	0	0	0	0	0	0	0	0	0	0	0	0	0	0	0	0	0	142.40448	0	0	0	0	0	0	0	0	0	0	0	0	0	0	0	0	0	0	0	0	0	0	0	0	0	0	0
p	737.8855	0	0	0	0	0	0	0	122.5244217	0	0	0	0	0	0	0	0	0	0	0	0	0	0	0	0	0	0	0	0	0	0	0	0	0	0	0	0	0	0	0	153.3907776	0	0	0	0	0	0	403.1350708	0	0	0	0	0	0	0	0	0	0	0	0	0	0	0	0	0	0	0	0	0	0	0	0	0	0	0	0	0	0	0	0	0	0	0	0	0	0	0	0	0	0	0	0	0	0	0	0	0	0	0	0	0	0	0	0	0	0	0	0	0	0	0	0	0	0	0	0	0	0	0	0	0	0	0	0	0	0	0	0	0	0	0	0	0	0	0	0	0	0	0	0	0	0	0	0	0	0	0	0	0	0	0	0	0	0	0	0	0	0	0	0	0	0	0	144.7568512	0	0	0	0	0	0	0	0	0	143.0184631	187.0648499	0	0	0	0	0	0	0	0	0	0	0	0	0	0	0	130.591507	0	0
p	737.89752	0	0	0	0	0	0	0	0	0	0	0	0	0	0	0	0	0	0	0	0	0	0	0	0	0	0	0	0	0	0	0	0	0	0	0	0	0	0	0	0	0	0	0	0	0	0	0	0	0	0	0	0	0	0	0	0	0	0	0	0	0	0	0	0	0	0	0	0	0	0	0	0	0	112.5907288	0	0	0	0	0	0	0	0	0	0	0	0	0	0	0	0	0	0	0	0	0	0	0	0	0	0	0	0	0	0	0	0	0	0	0	0	0	0	0	0	0	0	0	0	0	0	114.2925034	0	0	0	0	0	0	0	0	0	0	67.85864258	0	88.50520325	127.7827148	0	0	0	0	0	0	0	0	0	0	0	0	0	0	0	0	0	0	0	0	0	0	0	0	0	0	0	0	0	0	0	0	0	0	0	0	0	0	0	0	0	0	0	0	0	0	0	0	0	0	0	0	0	0	0	0	0
p	737.90631	0	0	0	0	0	0	0	0	0	0	191.6376953	0	0	0	0	0	0	0	0	0	0	0	0	0	0	0	0	0	0	0	0	0	0	0	0	0	0	231.7453613	0	0	0	0	0	0	0	0	269.4570923	0	0	107.8952332	0	0	109.3617783	0	0	0	0	0	0	0	173.6733398	0	144.4204102	0	0	0	0	0	0	40.33688736	125.4548721	114.9506912	0	137.035553	0	318.357193	0	78.26894379	126.9992828	0	132.0975037	0	0	0	0	0	0	423.943573	354.432106	230.491066	0	124.4462509	186.9883118	0	88.11972809	0	0	0	0	0	0	0	0	0	0	0	0	59.00920486	0	0	115.8408279	0	0	0	0	0	0	0	0	0	0	0	0	213.7412872	0	0	267.1010132	0	0	0	0	0	0	191.1693573	0	0	0	0	0	0	0	71.26927948	0	0	0	0	0	0	0	52.77287292	0	0	0	0	0	143.9366913	212.5352631	0	0	0	121.1195374	151.3230438	0	0	120.1887894	86.90629578	0	0	0	0	0	0	0	96.56578827	0	0	0	0	0	122.8953552	0	0	0	0	0	0	303.5155487	0	108.1377487	0	0	149.7571716
p	737.91705	71.37738037	0	0	0	0	0	342.6566162	0	0	0	58.38339233	0	0	0	152.7759552	0	0	108.3635941	0	0	0	0	127.2942505	0	0	0	0	0	0	0	0	0	0	61.82006454	0	0	0	0	0	187.5505219	0	0	0	0	0	0	0	0	0	0	0	0	0	0	0	0	0	0	0	0	0	0	0	0	41.70129013	0	0	0	0	0	0	0	0	0	137.7752228	0	0	0	0	0	0	0	0	0	0	0	0	0	0	0	0	0	0	0	0	0	0	0	0	0	202.9276886	0	0	0	0	0	0	159.4508209	0	0	0	0	142.4000702	159.8730316	224.4891968	0	0	0	0	0	0	0	0	0	0	0	0	0	0	0	0	0	0	0	0	0	0	0	0	0	0	0	0	0	0	112.2918091	0	0	0	0	0	0	0	0	0	0	0	0	0	0	0	0	0	103.1109314	0	0	0	0	0	0	0	0	110.0905304	0	0	39.06378174	0	0	0	0	0	0	0	0	0	0	0	0	0	93.03968048	0	0
p	737.9295	0	0	0	0	0	0	0	0	0	0	30.32699585	0	0	0	0	0	0	0	0	0	0	0	0	0	0	0	0	0	0	0	0	0	0	0	0	0	0	0	0	0	0	0	0	0	0	0	0	0	0	0	0	0	0	0	0	0	0	0	0	0	0	0	0	0	0	0	0	0	0	0	0	0	0	0	0	0	0	0	0	0	0	0	0	0	0	0	0	0	0	0	0	0	0	0	0	0	0	0	0	0	0	0	0	0	0	0	0	0	0	0	121.2353897	0	0	0	0	0	0	0	0	0	0	0	0	0	0	0	0	0	0	0	0	0	0	0	0	0	0	0	0	0	0	0	0	0	0	0	0	0	0	0	0	0	0	0	0	0	0	0	0	0	0	0	0	0	0	0	0	0	0	0	0	0	0	0	0	0	0	0	0	0	0	0	0	0	0	0	0	0	0	0	0	0
p	737.93921	0	0	0	0	0	0	0	0	0	0	0	0	0	0	0	0	0	0	0	0	0	0	0	0	0	0	0	0	0	0	0	0	0	0	0	0	0	0	0	0	0	0	0	0	0	0	0	0	0	0	0	0	0	0	0	0	0	0	0	0	0	65.19795227	0	0	0	0	0	0	0	0	0	0	0	0	0	0	0	0	0	0	0	0	0	0	0	0	0	0	0	0	0	0	0	57.59822464	0	0	0	0	0	0	0	0	0	0	0	0	0	0	0	0	0	0	0	0	0	82.22045898	0	0	0	0	0	0	0	0	0	0	0	0	0	0	0	0	0	0	0	0	0	0	0	0	0	0	0	0	0	0	0	0	0	0	0	0	0	0	0	0	0	0	0	0	0	0	0	0	0	0	0	0	0	0	0	0	0	0	0	0	0	0	0	0	0	0	0	0	0	0	0	0	0	0	0	0
p	737.95068	0	0	0	0	0	0	0	0	0	0	0	0	0	0	0	0	0	0	0	0	0	0	0	0	0	0	0	0	0	0	0	0	0	0	0	0	0	0	0	0	0	0	0	0	119.1452255	0	0	0	0	0	0	0	0	0	0	0	0	0	0	0	0	0	88.71032715	0	0	0	0	0	0	0	0	0	0	0	0	0	0	0	0	0	0	0	0	0	0	0	0	0	0	0	0	0	0	0	0	0	0	0	0	0	0	0	0	0	0	0	0	0	0	0	0	0	0	0	0	0	0	0	0	0	174.8123779	0	0	0	0	0	0	0	0	0	0	0	0	145.0597229	0	0	0	0	0	0	0	0	0	0	0	0	0	0	0	0	0	0	0	0	0	0	0	0	0	0	0	0	0	0	0	0	0	0	0	0	0	0	0	0	0	0	0	0	0	0	0	0	0	0	0	0	0	0	0	0	0	0
p	737.96051	0	0	0	0	99.97782898	0	0	0	0	0	0	0	0	0	0	0	0	0	0	0	0	0	0	0	0	0	0	0	0	0	0	0	0	0	0	0	0	0	164.8876038	181.9570465	322.6419525	0	115.1811676	0	98.07808685	0	0	145.6312561	0	0	0	0	0	0	0	0	120.2356796	177.4282074	0	0	100.7823639	0	0	143.0515442	312.1904755	93.16107178	155.874939	186.5673218	222.4972992	323.6219711	238.9552307	458.0235291	0	0	0	0	0	0	0	0	0	0	0	0	0	140.0384064	0	0	229.7139816	0	0	0	234.9955597	133.077713	94.78843689	0	0	0	0	0	0	0	0	0	0	0	0	0	0	309.2287903	292.6799774	233.3427658	607.5919495	511.9994507	0	0	0	0	136.5884857	0	0	0	0	0	0	0	312.0379715	0	0	0	93.03448486	0	0	195.8636322	101.4628677	0	0	316.9364777	132.1061859	222.8448029	150.3072968	0	253.1228333	0	0	0	0	0	0	0	0	0	0	0	0	0	168.2517548	152.1488647	0	0	345.5995483	187.5873718	221.9502411	176.5067139	0	0	0	262.1412354	0	0	0	0	0	0	0	0	0	0	0	0	0	379.0015564	0	0	0	0	0	183.4264374	112.6143646	142.1650238	283.0148926	0
p	737.96655	0	0	0	0	0	0	0	0	0	0	0	0	0	0	0	0	0	0	0	0	0	0	0	0	0	0	0	0	0	0	0	0	0	0	0	0	0	0	0	0	0	0	0	0	0	0	0	0	0	0	0	0	0	0	0	0	0	0	0	0	0	0	0	0	0	0	0	0	0	0	0	0	0	0	0	0	0	0	0	0	0	0	0	0	0	0	0	0	0	0	0	0	0	0	0	0	0	0	0	0	0	0	0	0	0	0	0	0	0	0	0	0	0	0	0	0	0	0	0	0	0	0	0	0	0	0	0	0	0	0	109.2263031	0	0	0	0	0	0	0	0	0	0	0	0	0	0	0	0	0	0	0	0	0	0	0	0	0	0	0	0	0	0	0	0	0	0	0	0	0	0	0	0	0	0	0	0	0	0	0	0	0	0	0	0	0	0	0	0	0	0	0	0	0
p	737.98376	0	0	0	0	0	0	177.0535126	0	0	0	0	0	0	54.77312088	0	0	0	0	0	0	0	0	0	0	0	0	0	0	0	0	0	0	0	0	0	0	0	0	0	0	0	0	0	0	0	0	0	0	0	0	0	0	0	0	0	0	0	0	0	0	0	0	321.9135132	0	238.227478	0	90.06607819	0	0	0	0	0	0	0	0	0	0	0	0	0	0	0	0	0	0	0	0	0	0	0	0	0	0	0	0	0	0	0	0	0	0	0	0	0	0	0	0	0	0	0	0	0	0	82.85736084	0	0	0	0	0	0	0	0	0	0	122.7832489	0	0	0	0	0	0	61.04055786	0	0	0	0	0	0	0	0	237.2251892	0	0	0	0	0	0	0	0	0	0	0	0	0	0	0	0	0	0	0	0	0	0	0	0	0	0	0	0	0	0	0	0	0	0	0	0	0	0	0	0	0	0	0	0	0	0	0	0	0	0	0
p	737.99469	0	0	0	0	0	0	0	0	0	0	0	0	0	0	0	0	0	0	124.9271927	0	0	0	0	0	203.8354034	0	0	0	0	0	0	0	0	0	0	0	0	0	0	0	0	0	0	0	0	0	0	0	0	0	0	0	0	0	0	0	0	0	0	0	0	0	0	0	0	0	0	0	0	0	0	0	0	0	0	0	0	0	0	0	0	0	0	0	0	0	0	0	0	0	0	0	0	0	0	0	0	0	0	0	0	0	0	0	0	0	0	0	0	0	132.0355835	0	0	0	0	0	0	0	0	0	0	0	0	0	0	0	0	0	0	0	0	0	0	0	0	0	0	0	0	0	0	0	0	0	0	0	0	0	0	0	0	0	0	0	0	0	0	0	0	0	0	0	0	0	0	0	0	0	0	0	0	0	0	0	0	0	0	0	0	0	0	0	0	0	0	0	0	0	0	0	0	0
p	738.00372	0	0	147.7960052	0	0	0	0	0	0	0	0	0	0	0	0	0	0	0	0	0	0	0	0	0	0	0	0	0	0	0	0	0	0	0	0	0	0	98.53152466	0	90.87184906	0	0	0	0	0	76.38367462	0	0	0	0	0	0	0	0	0	0	0	0	0	0	0	0	0	0	0	112.1900864	0	0	0	0	0	0	0	0	0	0	0	0	0	0	0	0	0	0	0	0	0	0	0	0	0	0	0	0	0	0	0	0	0	0	0	0	0	0	0	0	0	0	0	0	0	0	0	0	0	0	0	0	0	0	0	0	0	0	0	0	0	0	0	0	0	0	0	0	0	0	0	0	0	0	0	0	0	0	0	0	0	0	0	0	0	0	0	0	0	0	0	0	0	0	0	0	0	0	0	0	0	0	0	0	0	0	0	0	0	0	0	0	0	0	0	0	0	0	0	0	0	0	0	0	0	0
p	738.00885	0	0	0	0	0	0	0	0	0	0	0	0	0	0	0	0	0	0	0	0	0	0	0	0	0	0	0	0	0	0	0	0	0	0	0	0	0	0	0	0	0	0	0	0	0	0	79.05480957	0	0	0	0	0	0	0	0	0	0	0	0	0	0	0	0	0	0	0	0	0	0	0	0	0	0	0	0	0	0	0	0	0	0	0	0	0	0	0	0	0	0	0	0	0	0	0	0	0	0	0	0	0	0	0	0	0	0	0	0	0	0	0	0	0	0	0	0	0	0	0	0	0	0	0	0	0	0	0	0	0	0	0	0	0	0	0	0	0	0	78.99463654	0	0	0	0	0	0	0	0	0	0	0	0	0	0	0	0	0	0	0	0	0	0	0	0	0	0	0	0	0	0	0	0	0	0	0	0	0	0	0	0	0	0	0	0	0	0	0	0	0	0	0	0	0	0
p	738.021	0	0	0	0	0	0	0	48.62657547	0	0	0	0	94.07879639	0	0	0	0	208.5394135	0	0	618.4751663	0	0	219.4604034	0	0	103.6350403	0	0	72.1302948	0	0	0	0	0	0	0	0	0	0	0	0	0	0	0	107.0975723	0	0	0	0	0	62.32032776	142.2969589	142.9866524	0	0	0	0	0	0	0	0	48.23936462	0	0	122.2764587	0	0	0	16.42044067	0	0	0	152.2642975	0	138.8586273	0	0	0	0	0	0	0	47.87678146	0	0	0	0	0	0	0	0	0	170.5797424	0	0	0	0	0	32.05260086	229.5904312	0	0	0	0	0	0	0	0	0	0	0	0	118.7650909	0	0	0	0	0	57.22169876	87.62283325	0	0	0	0	0	0	0	0	0	0	0	0	0	0	0	0	0	0	0	0	0	0	0	0	0	127.9807968	0	0	0	0	0	0	0	0	0	0	101.9815521	0	0	0	79.91984558	0	69.12657166	0	0	0	0	78.31362724	110.7471085	0	55.80167389	0	0	0	0	0	0	0	0	97.84796143	0	0	0	0	0	133.135376	0	66.60718536	0	0	0
p	738.03461	0	0	0	0	0	0	0	0	0	0	0	0	0	0	0	0	0	0	0	112.9210663	0	0	0	0	0	0	0	0	0	0	0	0	0	0	0	0	0	0	0	52.82239151	0	0	0	0	0	0	0	0	0	0	0	0	0	0	0	0	0	0	0	0	0	0	0	0	0	0	0	0	0	0	0	0	0	0	0	0	0	0	0	0	0	0	0	0	0	0	0	0	0	0	0	0	0	0	0	0	0	0	0	0	0	0	0	0	0	56.26060867	0	0	0	0	0	0	0	0	0	0	0	0	0	0	0	0	0	0	0	0	135.3313446	0	0	0	0	0	0	0	0	0	0	0	0	0	0	0	0	0	0	0	0	0	117.8519516	0	0	0	0	161.7947845	0	0	0	0	0	0	0	0	0	0	0	0	0	0	0	0	0	0	0	0	0	0	0	0	56.70600891	0	0	0	0	0	113.9645081	0	0	0	0	0	0	0
p	738.04175	0	0	0	0	0	0	0	150.411911	0	0	0	0	0	0	0	0	0	0	0	0	0	0	0	0	0	0	0	36.54473877	0	0	0	0	0	0	0	0	0	0	0	0	0	0	0	0	0	0	0	0	0	0	0	0	0	0	0	0	0	0	0	0	0	0	0	0	0	0	0	0	0	0	0	0	0	0	0	0	0	0	0	0	0	0	0	0	0	0	0	0	0	0	0	0	0	0	0	0	0	0	0	0	0	0	0	0	0	0	0	0	0	0	0	0	0	0	0	0	0	0	0	0	0	0	0	0	0	0	0	0	0	0	0	0	0	68.37045288	0	0	0	0	0	0	0	0	0	0	0	0	0	0	0	0	0	0	0	0	0	0	0	0	0	0	0	0	0	59.89312744	0	0	0	0	0	0	0	0	0	0	0	0	0	0	0	0	0	0	0	0	0	47.55049515	0	0	0	0	0	0
p	738.05878	0	0	0	0	0	0	0	0	0	0	0	0	0	0	0	0	0	0	0	0	0	0	0	0	0	0	0	0	0	0	0	0	0	0	0	0	0	0	0	0	0	0	0	0	0	0	0	0	0	0	0	0	0	0	0	0	0	0	0	0	0	0	0	0	0	0	0	0	0	0	0	0	0	0	0	0	0	0	0	0	0	0	0	0	0	0	0	0	0	0	0	0	0	0	0	0	0	0	0	0	0	0	0	0	0	0	0	0	0	0	0	0	0	0	0	0	0	0	0	0	0	0	0	0	0	0	0	0	0	0	0	0	0	0	0	0	164.0404358	0	0	0	0	0	0	0	0	0	0	0	0	0	0	224.4483795	0	0	0	0	0	0	0	0	0	0	0	0	0	0	0	0	0	0	148.9498444	0	0	0	0	0	0	0	0	0	0	0	0	0	0	0	0	0	0	0	0	0
p	738.07013	0	0	0	0	0	0	0	0	0	0	0	0	0	0	0	0	0	0	0	0	0	0	0	0	0	0	0	0	0	0	0	0	0	0	0	0	0	0	0	0	0	0	0	0	0	0	0	0	0	0	0	0	0	0	0	0	0	0	0	0	0	0	0	0	128.595108	0	0	0	0	0	0	0	0	0	0	0	0	0	0	0	0	0	155.464447	0	0	0	0	0	0	0	0	0	0	0	0	0	0	0	0	0	0	0	0	0	0	0	0	0	0	0	0	0	0	0	0	0	0	0	0	0	0	0	0	0	0	0	0	0	0	0	0	0	0	0	0	0	0	0	0	0	0	0	0	0	0	0	0	0	0	0	0	0	0	0	0	0	0	0	0	0	0	0	0	0	0	0	0	0	0	0	0	0	0	0	0	0	0	0	0	0	0	0	0	0	0	0	0	0	0	0	0	0
p	738.0849	0	0	0	0	0	0	0	0	0	0	0	0	0	147.0700989	0	0	0	0	0	0	0	0	0	0	0	0	0	0	0	0	0	0	0	0	0	0	0	0	0	0	0	0	0	176.3716431	0	0	0	65.9065094	0	0	0	0	0	0	0	0	0	0	0	0	0	0	0	0	0	0	0	0	0	0	0	0	0	0	0	0	0	0	0	0	0	0	0	0	0	0	0	0	0	0	0	0	0	0	0	0	0	0	0	0	0	0	0	0	0	0	0	0	0	0	0	0	0	0	0	0	0	0	0	0	0	0	0	0	0	0	0	0	0	0	0	0	0	0	0	0	182.6266022	0	0	0	0	0	0	0	0	0	0	0	0	0	0	0	0	0	0	0	0	0	0	0	0	94.9015274	0	0	0	0	254.7100067	0	0	0	0	0	0	0	0	38.30880356	0	0	0	0	0	0	0	0	0	0	0	0	67.21482849	0	0	0
p	738.08789	0	0	0	0	0	0	0	0	0	52.2631073	0	0	0	0	0	0	0	0	0	0	0	0	0	0	0	0	0	0	0	0	0	0	0	0	0	0	0	0	0	0	0	0	0	0	0	0	0	0	0	0	0	0	0	0	0	0	0	0	0	0	0	0	0	0	0	0	0	0	0	0	0	0	0	0	0	194.0925446	0	0	0	0	0	0	0	0	0	0	0	0	0	0	0	0	0	0	0	0	0	0	0	0	0	0	0	0	0	0	0	0	0	0	0	0	0	0	0	0	0	0	0	0	0	0	0	0	0	0	0	0	0	0	0	0	0	0	0	0	0	0	0	0	0	0	0	0	0	0	0	0	0	0	0	50.45023727	0	0	0	0	0	0	0	0	0	0	0	0	0	0	0	0	0	0	118.6839218	0	0	0	0	0	0	0	0	0	0	0	0	0	0	0	0	0	0	0	0	0
p	738.11475	0	0	0	102.0764694	0	0	0	0	0	0	0	0	0	0	0	0	0	0	0	0	0	0	0	0	0	0	0	0	0	0	0	0	0	0	0	67.37693024	0	0	0	0	0	0	0	0	0	0	0	0	0	0	0	0	0	0	0	0	0	0	0	0	0	0	0	0	0	0	0	0	0	0	0	0	0	0	0	0	0	0	0	0	0	0	0	0	0	0	0	0	0	0	0	0	0	0	0	0	0	0	0	0	0	0	0	0	0	0	0	0	0	0	0	0	0	0	0	0	0	0	0	0	0	0	0	0	0	0	0	0	0	0	0	0	0	0	0	0	0	0	0	0	0	0	0	0	0	0	0	0	0	0	0	0	0	0	0	0	0	0	0	0	0	0	0	0	0	0	0	0	0	0	0	0	0	0	0	0	0	0	0	0	0	0	0	0	0	0	0	0	0	0	0	0
p	738.13904	0	0	0	0	0	0	0	0	0	0	0	0	0	0	0	0	0	0	0	0	0	0	0	0	0	0	0	0	0	0	0	0	0	0	0	0	0	0	0	0	0	0	0	0	0	0	0	0	0	0	0	0	0	0	0	0	0	0	0	0	0	0	117.9391632	0	0	0	0	0	0	0	0	0	0	0	0	0	0	0	0	0	0	0	0	0	0	0	0	0	0	0	0	0	0	0	0	0	0	0	175.0024567	0	0	0	0	0	0	0	0	0	0	0	0	0	0	0	0	0	0	0	0	0	0	0	0	0	0	0	0	0	0	0	0	0	0	0	0	0	0	0	0	0	0	0	0	0	0	0	0	0	0	0	0	0	0	0	0	0	0	0	0	0	0	0	0	0	0	0	0	0	0	0	0	0	0	0	0	0	0	0	0	0	0	0	0	0	0	143.4311981	0	0	0	0	0	0
p	738.18292	0	0	0	0	0	0	0	0	0	0	0	0	0	0	0	0	0	0	0	146.9043274	0	0	0	0	0	0	0	0	0	0	0	0	0	0	0	0	0	0	0	0	0	0	0	0	0	0	0	0	0	0	0	0	0	0	0	0	0	0	0	0	0	0	0	0	0	0	0	0	0	0	0	0	0	0	0	0	0	0	0	0	0	0	0	0	0	0	0	0	0	0	0	0	0	0	89.52450562	0	0	0	0	0	0	0	0	0	0	0	0	0	0	0	0	0	0	0	0	0	0	0	0	0	0	0	0	0	0	76.65608978	0	0	0	0	0	0	0	0	0	0	0	0	0	0	0	0	0	0	0	0	0	0	0	0	0	0	0	0	0	0	0	0	0	0	0	0	0	0	0	0	0	0	0	0	0	0	0	0	0	0	0	0	0	0	0	0	0	0	0	0	0	0	0	0	0	0
p	738.1853	0	0	0	0	0	0	0	0	0	0	48.10626984	0	0	0	0	0	0	0	0	0	0	0	0	0	0	0	0	0	0	0	0	0	0	0	0	0	0	0	0	0	0	0	0	0	0	0	0	0	0	0	0	0	0	0	0	0	0	0	0	0	0	0	0	0	0	0	0	0	0	0	0	0	0	0	0	0	0	0	0	0	0	0	0	0	0	0	0	0	0	0	0	0	0	0	0	0	0	0	0	0	0	0	0	0	0	0	0	0	0	0	0	0	0	0	0	0	0	0	0	0	0	0	0	0	0	0	0	0	0	0	0	0	0	0	0	0	0	0	0	0	0	0	0	0	0	0	0	0	0	0	0	0	0	0	0	0	0	0	0	0	0	0	0	0	0	0	0	0	0	0	0	0	0	0	0	0	0	0	0	0	0	0	0	0	0	0	0	0	0	0	0	0
p	738.19519	0	0	0	0	0	0	0	0	0	0	0	0	0	0	0	0	0	0	0	0	0	0	0	0	0	0	0	0	0	0	0	0	0	0	0	0	0	0	0	0	0	0	0	0	0	0	145.5901031	0	0	0	0	0	0	0	0	0	0	0	0	0	0	0	0	0	223.020752	0	0	0	0	0	0	0	0	0	0	0	0	0	0	0	0	0	0	0	0	0	0	0	0	0	0	0	0	0	0	0	0	0	0	0	0	0	0	0	444.8276672	0	0	0	0	0	0	0	0	0	0	0	0	0	0	0	0	0	0	0	0	0	0	0	0	0	0	0	0	0	0	0	0	0	0	0	0	0	0	0	0	0	0	0	0	0	0	0	0	0	0	0	0	119.0495682	0	0	0	0	0	0	0	0	0	0	0	0	0	0	0	0	0	0	0	0	0	0	0	0	0	0	0	0	0	0	0	0	0	0
p	738.20679	0	0	0	0	0	0	0	0	0	0	0	0	0	0	0	0	0	0	0	0	0	0	0	0	0	0	0	0	0	0	0	0	0	0	0	0	0	0	0	0	0	0	0	0	0	0	0	0	0	0	0	0	57.94064713	0	0	0	0	0	0	0	0	0	0	0	0	0	0	0	0	0	0	0	0	0	0	73.44413757	0	0	0	0	0	0	0	0	0	0	0	142.2531586	0	96.64629364	0	125.7381821	0	0	0	0	0	0	0	0	0	0	431.7288666	0	0	0	0	0	0	0	0	0	0	0	0	0	0	0	0	0	0	0	0	0	0	0	0	0	0	0	0	0	0	0	0	0	0	0	90.11190033	0	0	145.1307373	0	0	0	0	0	0	0	0	0	0	0	0	0	0	0	0	0	0	0	146.9244843	0	0	0	0	0	0	0	0	133.5848541	0	0	0	0	0	68.38080597	0	0	0	0	116.5065613	0	0	0	0	0	0	0	0	0	0
p	738.23193	0	0	0	0	0	0	0	0	0	0	0	0	0	0	0	0	0	0	0	0	118.2774582	0	0	0	0	0	0	0	0	0	0	0	0	0	0	0	0	0	0	0	0	0	0	0	0	0	0	0	0	0	0	0	56.90364075	0	0	0	0	0	0	0	0	0	0	0	0	0	0	0	0	0	0	0	0	0	0	0	0	0	0	0	0	0	0	0	0	0	0	0	0	0	0	0	0	0	0	0	0	0	0	0	0	0	0	0	0	0	62.75667953	0	0	0	0	0	0	0	0	0	0	0	0	0	0	0	0	0	0	0	0	0	0	0	0	0	0	0	0	0	0	0	0	0	0	0	0	0	0	0	0	0	0	0	0	0	0	0	0	0	0	0	0	0	0	0	0	0	0	0	0	0	21.42828178	0	0	0	0	0	0	0	0	0	0	0	0	0	0	0	0	0	0	0	0	0	0	0
p	738.23578	71.23662567	0	0	0	0	0	0	0	0	0	0	0	0	0	0	0	0	0	0	0	0	0	0	0	0	0	0	0	0	0	0	0	0	0	0	0	0	0	0	0	0	0	0	0	0	0	0	0	0	0	0	0	88.88764191	0	0	0	0	0	0	0	0	0	0	0	0	0	0	0	0	0	0	0	0	0	0	0	0	0	0	0	0	0	0	0	0	0	0	0	0	0	0	0	0	0	0	0	0	0	0	0	0	0	0	0	0	0	0	0	0	0	0	0	0	0	0	0	0	0	0	0	0	0	0	0	0	0	0	0	0	0	0	0	0	0	0	0	0	0	0	0	0	0	0	0	0	0	0	0	0	0	0	0	0	0	0	0	0	0	0	0	0	0	0	0	0	0	0	0	0	0	0	0	0	0	0	0	0	0	0	0	0	0	0	0	0	0	0	0	0	0	0	0
p	738.25244	0	0	0	0	0	0	156.5953064	0	0	0	0	45.32672501	0	52.5160141	0	0	138.3965912	0	0	0	0	0	0	0	0	0	0	0	0	0	0	0	0	0	104.9104691	0	0	0	0	0	0	0	0	0	0	0	0	0	0	345.4485245	0	0	0	0	0	0	0	0	0	0	0	0	0	0	0	0	0	0	0	0	0	0	0	0	0	0	0	0	0	0	0	0	0	0	0	0	0	0	0	0	0	0	0	0	0	0	0	0	0	0	0	0	0	0	0	0	0	0	0	0	0	0	0	0	0	0	0	0	0	0	0	0	0	0	0	0	0	0	0	0	0	0	0	0	0	0	0	0	0	0	0	0	0	0	0	0	0	0	0	0	0	0	118.263031	0	0	0	0	0	0	0	0	0	0	0	0	0	0	0	0	0	0	0	0	0	0	0	0	0	0	0	0	0	0	0	0	0	0	0	0	0	97.31625366	0
p	738.26373	0	0	0	0	0	0	0	0	0	0	0	0	0	0	0	107.3393784	0	0	0	0	371.355835	0	0	273.3995056	0	0	0	0	0	0	0	0	0	0	0	0	0	53.85013962	0	0	0	0	0	0	0	0	0	0	0	0	0	0	0	0	0	0	0	0	0	0	0	0	0	0	0	0	0	0	0	0	0	0	0	0	0	0	0	0	0	0	0	0	0	0	0	0	0	0	0	0	0	0	0	0	0	0	0	0	0	0	0	0	0	0	0	0	0	0	0	0	0	0	0	0	0	0	0	0	0	0	0	0	0	0	0	0	0	0	0	0	0	0	0	0	0	0	0	0	0	0	0	0	0	0	0	0	0	0	0	0	0	0	0	0	0	0	0	0	0	0	0	0	0	0	0	0	0	0	0	0	170.1180267	0	0	0	0	0	0	0	0	0	0	0	0	0	181.8845978	0	0	0	0	0	0	0
p	738.27222	0	0	0	0	0	62.05408859	0	0	0	0	0	0	0	0	0	0	0	0	104.0474777	0	83.35015106	0	107.7109375	0	0	0	0	0	0	0	0	0	0	0	0	0	0	0	0	0	0	0	0	0	0	0	0	0	0	0	0	0	0	0	0	0	0	0	0	0	0	0	0	0	0	0	0	0	0	0	0	0	0	0	0	0	108.6747971	0	0	0	0	0	0	0	0	0	0	0	0	0	0	0	0	0	0	0	0	0	0	77.84830475	0	0	0	0	0	0	0	0	0	0	0	0	0	0	0	0	0	0	0	0	0	0	0	0	0	0	0	0	0	0	0	0	0	0	0	0	0	0	0	0	0	0	0	0	0	0	0	0	0	0	0	0	0	0	0	0	0	0	0	0	0	0	0	0	0	0	0	0	0	0	126.4972687	0	0	0	0	0	0	0	0	0	0	0	0	0	0	66.1213913	0	0	0	0	0	0
p	738.28497	0	0	0	0	0	0	0	0	0	0	0	0	0	0	0	0	0	0	0	0	0	0	0	0	0	0	0	0	0	0	0	0	0	0	0	0	0	0	0	0	0	0	0	0	0	0	0	0	0	0	0	0	0	0	0	0	0	0	0	0	0	0	0	0	0	0	0	0	0	0	0	0	0	0	0	0	0	0	0	0	0	0	0	0	0	0	0	0	0	0	0	0	0	0	0	98.64031982	0	0	0	0	0	0	0	0	0	0	0	0	0	0	0	0	0	0	0	0	0	0	0	0	0	0	0	0	0	0	0	0	0	0	0	0	0	0	0	0	0	0	0	0	0	0	0	0	0	0	0	0	0	0	0	0	360.7818298	0	0	0	0	0	0	0	0	0	0	0	0	0	0	0	0	0	0	0	0	0	0	0	0	0	0	0	0	0	0	0	0	0	0	0	0	0	0	0
p	738.28772	0	0	0	0	0	0	0	0	0	0	0	0	0	0	0	0	0	0	0	0	0	0	0	0	0	0	0	0	0	0	0	0	0	0	0	0	0	0	0	0	0	0	0	0	0	0	0	0	0	0	0	0	0	0	0	0	0	0	63.22252655	0	0	0	0	0	0	0	0	0	0	0	0	0	0	0	0	0	0	0	0	0	0	0	0	0	0	0	0	0	0	0	0	0	0	0	0	0	0	0	0	0	0	0	0	35.01315308	0	0	0	0	0	0	0	0	0	0	0	0	0	0	0	0	0	0	0	0	0	0	0	0	0	0	0	0	0	0	0	0	0	0	0	0	0	0	0	0	0	0	0	0	0	0	0	0	0	0	0	0	0	0	0	0	0	0	0	0	0	0	0	0	0	0	0	0	0	0	0	0	0	0	0	0	0	0	0	0	0	0	0	0	0	0	0	0
p	738.30164	0	0	0	0	0	0	0	0	0	60.28947067	97.32250977	0	0	0	0	0	0	0	0	0	0	0	0	0	0	0	0	0	0	0	0	0	0	0	0	0	0	0	0	0	0	0	0	0	0	0	0	0	0	0	0	0	0	0	0	0	0	0	0	0	0	0	0	0	0	0	0	0	0	0	0	0	0	0	0	0	0	0	0	0	0	0	0	0	0	0	0	0	0	0	0	0	0	0	0	0	0	0	0	0	0	0	0	0	0	0	0	0	0	0	0	0	0	0	0	0	0	0	0	0	0	0	0	0	0	0	0	0	0	0	0	0	0	0	0	0	0	0	0	0	0	0	0	0	0	0	0	0	0	0	0	0	0	0	0	0	0	0	0	0	0	0	0	0	0	0	0	0	0	0	0	0	0	0	0	0	0	0	0	0	0	0	0	0	0	0	0	0	0	0	0	0
p	738.3064	0	0	0	0	0	0	0	0	0	0	0	0	0	0	0	0	0	0	0	0	0	0	0	0	0	0	0	0	0	0	0	0	0	0	0	0	0	0	0	0	0	0	0	0	0	0	0	0	0	0	0	0	0	0	0	0	0	0	0	0	0	0	0	0	0	0	0	0	0	0	0	0	0	0	0	0	89.92324066	0	0	0	0	0	0	0	0	0	0	0	0	0	0	0	0	0	0	0	0	0	0	0	0	0	0	0	0	0	0	0	0	0	0	0	0	0	0	0	0	0	0	0	0	0	0	0	0	65.17392731	0	0	0	0	0	0	0	0	0	0	0	0	0	0	0	0	0	0	0	0	0	0	0	0	0	0	0	0	0	0	0	0	0	0	0	0	0	0	0	0	0	0	0	0	0	0	0	0	0	0	0	0	0	0	0	0	0	0	0	0	0	0	0	0	0	0
p	738.32086	0	0	0	0	0	0	0	0	0	0	0	0	0	0	0	0	0	0	0	0	75.30781555	0	0	0	0	0	0	0	0	0	0	0	0	114.7508926	0	0	0	0	0	0	0	0	0	0	0	0	0	0	0	0	0	0	0	0	0	0	0	0	0	0	0	0	0	0	0	0	0	0	0	0	0	0	0	0	70.91891479	0	0	0	0	0	0	0	0	0	74.41552734	0	0	0	0	0	0	0	0	0	0	0	0	0	0	0	0	0	0	0	0	0	78.73619843	0	0	0	0	0	0	0	0	0	0	0	0	0	0	0	0	0	0	0	0	0	0	0	0	0	0	0	0	0	0	0	0	0	0	0	0	0	0	0	0	0	127.4209061	0	0	0	0	0	0	0	0	0	0	0	0	0	0	0	0	0	0	0	0	0	0	0	0	0	0	0	0	0	0	0	0	0	0	0	0	0	0	0	0	0	0	0
p	738.33417	0	0	0	0	0	0	0	0	0	0	0	0	0	0	0	0	0	0	0	0	0	0	0	0	0	57.81169891	0	354.6464844	0	0	0	0	0	0	0	0	0	0	0	0	0	0	0	0	0	0	0	0	0	0	0	0	0	0	0	0	0	0	0	153.8063049	0	0	0	0	0	0	0	0	0	0	0	0	0	0	0	0	0	0	0	0	0	0	0	0	184.3913879	0	0	0	0	0	0	0	0	30.84926605	0	0	0	0	0	0	0	0	0	0	266.9577637	0	0	0	0	0	0	0	0	0	0	0	0	0	0	0	0	0	0	0	0	0	0	0	0	0	0	0	0	0	0	0	0	0	0	0	0	0	0	0	0	0	0	0	0	0	0	0	0	0	0	0	0	0	0	0	0	0	0	0	0	0	354.2272339	0	0	0	0	0	0	0	0	0	0	0	0	0	0	0	0	0	0	0	0	0	0	120.2385101	0	0
p	738.33636	0	0	0	0	0	0	0	0	0	0	0	0	0	0	0	0	0	0	0	0	0	0	0	0	0	0	0	0	0	0	0	0	27.48184395	0	0	0	0	0	0	0	81.3997879	0	0	0	0	288.5664673	0	0	0	0	0	0	0	0	0	206.4916077	0	488.2436066	347.1277313	0	0	0	137.7918549	0	0	0	0	0	167.8139954	0	0	105.8849869	0	0	0	0	0	0	0	116.8280334	0	0	193.2706146	0	0	0	0	0	0	0	0	0	0	0	0	165.3879852	0	0	0	0	0	0	0	0	0	0	0	0	0	0	0	55.85633087	0	0	0	0	0	0	0	0	0	0	109.2428436	0	145.2255859	0	0	0	0	0	0	0	0	110.1398163	0	0	83.46842957	0	0	0	0	0	926.5444946	0	0	0	0	0	0	0	0	0	0	0	0	0	0	114.869339	0	680.9159546	0	0	0	0	0	0	0	0	107.6852264	0	0	0	0	0	0	0	0	0	0	0	0	0	0	0	0	0	0	0	0	0	0	0
p	738.35223	44.55302429	0	139.9564514	0	107.7083435	0	0	0	54.95465851	0	0	0	0	0	214.0435944	0	0	64.493927	0	0	105.2810211	0	62.47774887	0	0	101.9637985	0	0	0	0	0	0	0	0	0	0	91.10861969	0	0	0	0	0	0	0	0	0	0	58.89224625	0	0	0	0	0	0	0	0	0	0	0	0	0	0	0	0	0	0	0	0	177.2411652	0	0	0	0	0	0	112.1760559	0	113.0567856	0	0	0	0	0	0	0	0	0	0	0	0	0	0	0	0	0	0	0	0	0	0	0	0	0	0	0	0	0	0	0	0	0	0	0	0	112.9878235	0	0	0	0	0	0	0	0	0	142.1474304	0	0	338.5525513	0	0	0	0	0	0	0	0	0	0	0	0	0	0	0	0	0	0	0	122.2985153	0	0	0	0	0	0	0	0	0	0	0	0	0	0	0	0	0	0	0	0	45.46388245	0	0	0	0	0	0	0	0	0	0	0	0	0	0	0	0	0	0	0	0	0	0	0
p	738.35522	0	0	0	0	0	110.9970093	0	72.98361206	76.02089691	0	0	0	75.12230682	89.08087921	0	67.71353912	0	0	0	225.6450958	246.5147247	0	0	524.4216461	0	148.6817474	0	0	126.9994965	91.08622742	0	0	0	0	116.7274628	0	0	0	0	404.757431	147.5356293	0	0	210.9398499	0	0	0	0	0	218.9036255	0	0	132.3398857	339.0438461	0	0	0	0	93.37220764	0	151.7409878	0	54.77206421	113.5786209	0	0	0	289.3514709	0	30.75554085	0	0	0	169.7642975	114.1016541	146.6037292	154.1072388	0	0	0	0	0	0	85.23129272	186.8948135	0	146.7994995	0	0	103.5754471	0	0	0	80.65549469	244.3412247	0	0	0	636.9013977	91.69273376	0	151.3736343	55.42975616	27.14158249	0	0	156.2928925	0	0	0	0	41.72958755	0	0	0	0	146.7636719	0	0	82.23600006	177.2053146	128.2327728	0	0	390.6336823	0	265.1213531	125.716301	99.54579926	0	0	141.8153839	0	75.95851135	0	0	0	113.1529999	0	176.4129486	0	0	0	48.04328918	232.5883713	0	68.96393585	0	0	83.87281799	0	0	0	249.5725708	0	61.91321564	0	41.21930313	0	0	234.7737579	0	0	0	0	0	0	0	40.46318054	0	0	56.96839905	0	0	0	0	0	0	0	0	0	55.96030426	0	87.54891205	0	88.84366608	0	0	0	0	0	0
p	738.37054	0	0	0	0	0	0	0	0	0	0	0	0	0	0	0	0	0	0	0	0	0	0	0	0	0	0	0	0	0	0	0	0	0	0	0	0	0	0	0	0	0	0	0	0	0	0	0	0	0	256.6802368	0	121.7396851	0	212.8795624	0	79.38136292	0	0	0	0	0	0	0	0	0	0	0	0	0	0	71.18800354	149.0343018	0	131.8293457	0	0	0	0	0	0	0	0	0	0	0	0	0	0	0	45.83663177	0	0	217.5778198	0	146.8392792	0	0	0	0	0	0	38.46335983	0	200.5117645	0	0	0	0	0	0	0	0	0	0	0	0	0	0	0	0	0	0	0	0	0	87.17118073	0	0	0	0	0	0	0	0	0	71.65849304	103.8211212	0	0	41.51776123	0	0	0	0	0	108.108757	0	0	0	0	0	0	0	0	0	0	0	0	0	0	49.42197418	0	0	0	0	0	0	0	0	0	0	0	0	0	0	0	0	0	0	0	0	0	0	0	0	0	0	0	0	0	0	0
p	738.38409	0	0	0	0	0	0	0	0	0	0	0	0	0	0	0	0	0	69.11713409	0	0	67.17580414	0	0	0	0	0	0	0	0	0	0	0	0	0	0	0	0	0	0	0	0	0	0	0	41.28565979	0	0	0	0	0	0	0	0	0	0	0	0	0	0	0	0	0	0	0	0	0	0	0	0	0	0	0	0	0	0	0	0	0	0	0	0	0	0	0	0	0	0	0	0	0	0	0	0	0	0	0	0	0	0	0	0	0	0	0	0	0	0	0	0	0	0	0	0	0	0	0	0	0	0	0	0	0	0	0	0	0	0	0	0	0	0	0	0	0	0	0	0	0	0	0	0	0	48.42792892	0	0	0	0	0	0	0	0	0	0	0	0	0	0	0	0	0	155.0541992	0	0	0	0	0	0	0	0	0	0	0	0	0	0	0	0	0	0	0	0	0	0	0	83.34364319	118.1497498	0	0	0	0	0	0
p	738.3866	0	0	0	0	0	0	0	0	0	0	0	0	0	0	0	0	0	0	0	0	52.58431625	0	0	0	63.23395538	0	0	0	0	0	0	0	0	0	0	0	0	0	0	0	0	0	0	0	0	0	0	0	0	0	0	0	0	0	0	0	0	0	0	0	56.03116226	0	0	0	0	0	0	0	0	0	0	0	0	0	0	0	0	51.10913467	0	0	0	0	0	0	0	147.2447968	0	0	0	62.40328979	0	0	0	0	0	0	0	0	0	0	0	0	0	0	0	182.3627472	0	0	0	0	0	0	0	0	0	0	0	0	0	0	0	0	0	0	0	0	0	0	0	0	0	0	0	0	0	0	0	0	0	0	0	0	0	0	0	0	0	0	0	0	0	0	0	0	0	0	0	0	0	0	0	0	0	0	0	0	0	0	0	0	0	0	0	117.6018906	0	0	0	0	0	55.34035873	0	0	0	0	0	0	136.2773132	0	0	0	0	0
p	738.40155	0	0	0	0	0	0	0	0	0	0	0	0	0	0	0	0	0	0	0	0	0	0	91.0887146	0	0	0	0	0	0	0	0	0	0	0	0	0	0	0	0	0	0	0	0	88.98994446	0	0	0	0	0	0	0	0	0	0	83.05944824	0	0	0	0	0	0	0	0	0	0	0	0	0	0	0	0	0	0	0	0	0	80.47193146	0	0	0	0	0	0	0	107.9222031	0	0	0	0	0	0	0	0	0	52.06444168	0	0	0	0	0	0	0	0	0	0	0	0	0	0	0	0	0	0	0	0	0	0	151.9541779	0	0	0	0	0	0	0	0	0	0	0	0	0	0	0	58.87282562	0	0	0	0	0	0	0	0	0	0	0	0	0	0	0	0	0	0	0	0	0	0	0	0	0	0	0	0	0	0	0	0	0	0	0	0	275.0869751	0	0	0	0	0	0	0	0	0	0	0	0	0	0	0	207.3916168	0	0	0	0	0
p	738.40912	0	0	0	0	0	0	0	0	0	116.7170181	0	0	0	0	0	0	0	0	0	0	0	0	0	0	0	0	0	0	0	0	0	0	0	0	0	0	0	0	0	0	0	0	0	0	0	0	0	0	0	0	0	0	0	0	0	0	0	0	0	0	0	0	0	0	0	0	0	0	0	0	0	0	0	0	0	0	0	0	0	0	0	0	0	0	0	0	0	0	0	0	0	0	0	0	0	0	0	0	0	0	0	0	0	0	283.1573486	0	0	0	0	0	0	0	0	0	0	0	0	0	0	0	0	0	0	0	0	0	0	0	0	0	0	0	0	0	0	0	0	0	0	91.24040222	0	0	0	48.84159088	0	0	0	0	0	0	0	0	0	0	0	0	0	0	0	0	0	0	128.1098175	0	0	0	0	0	0	0	0	0	0	0	0	0	0	0	178.1933746	0	0	0	0	0	0	0	0	0	0	0	0	0
p	738.42151	0	0	0	0	0	0	148.4312897	0	0	0	0	0	0	107.4845963	0	0	0	0	0	0	0	0	0	0	0	0	0	0	0	0	0	0	0	0	0	0	0	0	0	0	0	0	0	0	0	0	0	0	0	0	79.13722229	0	0	0	177.0230865	0	0	0	0	0	0	0	0	0	0	0	0	0	0	0	0	0	0	0	95.37729645	0	0	0	0	0	0	0	0	0	0	0	0	0	0	0	2214.10228	0	0	0	0	0	0	0	0	0	0	0	0	42.56362152	0	0	0	0	0	0	0	0	0	0	0	0	0	0	0	0	0	0	0	0	0	177.4173584	0	0	121.448288	0	0	0	0	0	0	0	0	0	172.3721466	339.0977173	1609.773926	0	1757.968933	623.6815186	0	0	0	185.1458282	0	0	0	0	88.80258942	0	0	0	0	0	0	0	0	0	0	0	0	0	796.8169556	0	55.63820648	0	0	0	0	0	0	0	0	0	109.4739685	0	0	0	0	0	0	0	0	0	0	0	0	0
p	738.43475	0	0	0	0	0	0	0	0	0	0	0	0	0	0	0	0	0	0	0	0	0	0	0	0	0	0	0	0	0	0	0	0	0	0	0	123.1054153	0	0	0	0	0	0	0	0	0	0	0	0	0	0	0	0	0	0	0	0	0	0	0	0	0	0	0	0	0	0	0	0	0	0	0	0	0	0	0	0	0	0	0	0	0	0	0	136.8875885	0	0	0	0	0	0	0	0	0	0	0	302.0085449	0	0	0	0	0	0	0	0	0	0	0	0	0	0	0	0	0	0	0	0	0	0	0	0	0	0	0	0	0	0	0	0	0	0	0	0	0	0	0	0	0	0	0	0	0	0	0	0	0	0	0	0	0	0	0	0	0	0	0	0	0	0	0	0	0	0	0	0	0	0	0	0	0	0	0	0	0	0	0	0	0	0	67.23249054	0	0	0	0	0	0	0	0	209.2038574	0	0	0	0
p	738.43817	0	0	89.75070953	108.7465973	219.5295715	44.58634567	0	0	0	0	0	0	154.4822845	119.7325974	0	0	0	0	0	194.9962616	93.53194427	0	0	0	62.12282944	0	218.2435379	211.5312214	162.8211823	0	0	0	139.8705444	0	0	0	0	0	0	0	0	0	107.2634583	0	0	0	0	0	0	0	100.353096	74.82618713	0	0	166.4887695	0	0	0	0	0	0	0	173.9600983	0	0	0	0	0	0	28.43069267	0	0	0	0	0	0	0	64.52945709	0	0	0	0	0	0	0	0	0	0	0	0	0	0	0	0	0	0	264.0323486	0	0	0	0	95.53061676	0	0	313.2044678	0	0	162.4948578	0	0	0	123.4527512	0	0	231.8076019	0	0	0	0	0	0	0	0	0	0	0	0	0	0	39.01977539	0	0	0	0	0	0	398.7480774	0	0	0	0	0	0	0	190.3564301	0	105.557106	160.1467133	50.89303589	0	0	0	0	0	151.0325928	0	0	0	0	0	50.15348816	0	0	0	0	0	0	0	0	184.1591339	275.2077942	59.36223984	207.8853455	0	0	0	0	156.2853241	0	0	0	0	0	0	0	0	0	0	0	0	0	0
p	738.44678	0	0	0	0	0	0	0	0	0	0	0	0	0	0	0	0	0	0	0	0	0	0	0	0	0	0	0	0	0	0	0	133.5981293	0	0	0	0	0	0	0	0	0	77.21035004	0	0	107.9029999	0	227.1030731	305.6260376	93.74015045	0	0	0	0	59.78493118	0	347.7168121	0	0	0	58.90768051	0	112.6830368	35.91345215	81.63504791	0	83.17212677	0	0	0	14.73159218	60.64363861	0	0	0	0	0	0	0	0	0	86.90130615	0	0	0	0	0	53.72279358	0	0	0	0	0	0	0	0	0	0	25.85569382	0	0	0	0	0	0	0	0	0	125.3508453	0	0	0	0	0	95.32303619	0	321.4978943	0	182.3857574	0	102.4770966	0	0	0	0	0	0	63.55056	0	0	123.3877029	0	0	0	0	0	0	62.30228043	0	0	0	0	0	0	0	0	0	0	0	0	0	0	0	0	0	0	0	0	35.99521255	0	0	0	161.5359344	126.6829453	46.93247604	0	0	0	0	0	0	0	61.14918518	0	0	0	0	0	0	0	0	0	0	56.49208832	0	0	56.95044708	0	0	0	0	71.18651581	0
p	738.46301	10658.49121	3313.229462	6544.893105	4501.182983	4720.455009	6180.445618	5384.080612	10926.05689	7566.904182	10945.77122	6260.570435	8334.531815	7831.127579	6916.464218	4660.906982	2232.59906	1410.681519	6604.581177	8130.619209	3495.979797	4843.624886	3315.999161	1264.437012	5012.091972	11071.43956	8598.374725	8685.475708	546.8348904	10718.41821	9499.097748	8522.982445	4524.409653	6675.21666	4858.330322	1990.907227	3905.269104	1999.155411	2013.981903	205.8054504	814.2490082	0	766.3448181	489.4575043	190.632431	47.62095261	0	0	0	6514.430527	5296.424622	0	6297.907806	6759.424728	5698.759071	0	304.8935089	203.5132713	212.7385712	0	69.42120361	5460.343628	0	0	0	249.2536011	0	489.7553864	697.7018738	0	442.116745	225.1146851	0	4221.799927	861.8326416	3771.329468	1196.449127	1479.342941	2683.475296	2874.329376	850.9682007	957.2680054	355.3379211	0	847.3908081	687.1561661	0	713.5696716	1533.068283	784.9219666	1130.739731	935.3580933	287.1528625	203.8939514	495.24823	1155.798683	1296.424973	6758.205673	2972.852295	3606.764404	4854.822441	6670.4552	5425.60437	2907.832821	1156.964432	7243.35083	5421.414795	3558.333511	2955.008148	3547.715027	0	0	949.0219727	1003.069	481.9685669	5334.045883	821.3830261	0	951.2067261	1500.519165	1079.900955	8217.957397	1447.982681	1469.18882	0	522.6196747	0	2212.685547	341.2187195	0	137.6832733	314.0227509	390.6559525	1587.294983	324.2570648	1836.492004	466.835556	575.3984985	0	3985.010254	269.1303711	0	1227.159515	2333.054352	1083.031174	4372.993317	7351.467812	4739.362762	5340.394836	1980.939819	4856.812805	4068.431992	4131.532181	7209.469574	7327.544647	5067.016907	5014.518188	2010.892654	275.1386719	680.4620972	662.5765533	0	728.4315033	421.2951508	183.5563965	0	396.8282776	241.0690002	0	2527.839813	5601.378799	2076.449463	5718.071037	5156.45752	0	3303.158752	3000.905945	5869.21714	3781.99231	4658.554565	3890.444763	1747.79776	516.3239441	1002.233337	1693.378113	517.6097107	1540.849335	1862.703613	569.0853882	0	152.5457916	95.78036499	166.9253387
p	738.46515	867.8617859	2017.026917	69.44779205	2409.698975	0	264.3239365	0	0	0	91.72041321	297.0787354	71.27854156	165.998806	49.9291954	0	0	3067.242203	0	0	0	283.8179016	0	1778.712646	0	605.447464	0	0	391.7398071	553.1791077	0	252.6468201	0	57.48145676	516.1954498	0	0	0	0	0	0	771.9269104	608.1501465	337.2601624	0	552.573288	0	124.5793304	0	1334.509285	82.53075409	4298.536987	106.4956284	723.7207336	576.8187103	1003.996178	415.7184753	104.2887955	259.2093506	1163.280052	0	637.4475327	0	0	0	346.0781937	315.4775391	0	271.7203979	0	0	182.912323	452.9082336	4779.182564	1300.282532	1965.555641	1520.910461	1118.323914	742.5082626	143.7369537	436.4687195	0	1470.852386	18195.96881	1768.913933	1462.84214	411.6266785	274.6662903	0	786.3783875	554.1864548	3973.021088	713.7272339	0	2472.391151	428.2744446	793.3967133	0	0	0	408.4796104	0	595.9000626	0	0	320.5752869	0	0	165.2501068	0	0	0	2187.521484	0	0	0	276.8884888	0	0	595.1809769	0	569.7363434	1529.855324	911.9322815	2153.173985	1213.375366	2089.54483	301.4213257	0	119.7228165	1158.442421	1149.61911	236.8866959	982.6937065	860.7731476	415.763401	2492.691132	4816.841415	1240.966007	0	161.9441376	375.1202888	0	425.4946594	0	369.7391357	0	58.85766983	0	6025.663696	1279.981445	0	0	0	0	0	0	0	851.8590088	169.6343689	0	1460.527313	163.6022949	0	130.0500946	0	398.7777634	0	64.28115845	349.7762299	0	10643.35217	0	1292.863426	8582.175507	50.7549057	164.8262405	0	377.0015335	1812.148056	973.1539497	0	146.0710449	160.6621857	1091.919861	298.3608017	0	209.2040558	204.4391327	146.9090424	458.7153778	0	231.651886
p	738.47614	0	0	0	427.2281189	232.1146317	0	0	0	83.73645782	0	0	0	0	0	0	0	0	0	0	0	0	0	0	0	0	0	0	199.8674774	0	0	0	0	0	0	28.41046333	0	0	68.95227051	0	0	0	162.4324036	0	0	0	0	0	0	0	0	0	0	192.2486153	0	175.1355286	0	0	0	0	0	0	0	106.7420349	0	0	0	0	0	0	0	0	0	0	131.9868164	122.5215302	174.5354767	0	0	0	76.35506439	0	185.8136292	483.5199585	289.1446533	0	0	0	0	0	0	1048.215912	0	0	656.8362122	99.85003662	0	0	108.5094757	0	32.95273209	0	0	0	0	0	0	0	37.72250366	233.5333252	0	0	0	0	0	0	0	0	0	0	0	0	0	140.0180054	0	279.6634216	199.7735901	246.9431763	0	0	0	137.2709351	100.9117432	0	404.3707275	0	0	0	234.3359909	0	0	235.1542358	0	0	0	149.2452545	0	0	0	0	0	0	0	0	0	0	0	0	0	0	0	0	0	0	0	0	0	0	0	0	0	0	0	0	111.9651108	0	237.8882294	0	80.305336	90.05886841	0	0	0	0	0	0	0	0	0	0	0	0	0
p	738.48767	0	0	0	0	0	0	0	0	0	0	0	0	0	0	0	0	0	0	0	0	0	0	0	0	0	0	0	319.0920715	0	0	116.8397827	40.14118195	0	0	0	0	0	0	0	0	0	0	0	0	0	0	0	0	0	0	0	0	0	0	0	0	0	0	1935.010269	342.5029984	0	0	0	0	137.504425	0	0	0	0	0	0	0	0	0	0	0	0	0	0	0	0	0	0	0	0	0	0	0	104.7639008	0	0	0	0	0	0	0	0	0	0	0	0	0	0	0	0	0	0	0	0	185.063385	0	0	0	0	0	0	0	0	0	0	0	0	0	0	180.1803131	0	0	0	0	0	0	0	0	0	0	302.4051514	51.42724228	0	0	187.2066193	0	0	0	0	0	0	0	0	0	0	0	0	0	0	0	0	0	0	0	0	0	0	0	0	0	0	0	0	0	0	0	0	117.5648117	0	0	0	0	0	0	0	0	0	0	0	0	0	0	0	0	0	118.4344254	0
p	738.50482	0	0	0	0	0	0	0	0	0	0	0	0	0	0	0	0	0	0	0	0	0	0	0	0	0	0	0	0	0	0	0	0	0	0	0	0	0	0	0	0	0	0	0	0	0	0	0	0	0	0	0	0	0	0	0	0	142.7261353	0	0	0	0	0	0	0	75.08903503	0	0	159.8430634	0	0	0	0	0	0	0	0	0	0	142.8635254	0	0	0	0	0	0	0	0	0	0	0	0	0	0	0	0	128.5384979	161.5252686	0	144.5354156	0	71.9669342	0	270.3115845	159.8863831	557.9191895	0	0	0	0	0	0	0	102.0378876	0	0	0	0	0	0	0	0	0	0	0	0	0	0	120.9481201	0	64.04290009	0	0	0	0	0	0	0	0	0	0	0	0	0	0	0	0	0	0	0	0	0	105.6043549	0	0	0	0	0	0	0	0	0	0	173.328537	0	0	0	0	0	0	0	0	0	0	0	0	67.6286087	0	0	0	0	0	0	0	0	0	0	0	0	0	0	0	0
p	738.50745	509.7401276	288.9729919	799.7881927	549.7445679	1303.815125	765.4670563	909.7672119	464.506897	392.6110001	1079.765747	0	366.7718506	776.0184097	1028.231812	1443.877457	1934.448303	502.1269226	389.9074631	939.7301025	655.1809082	99.44151306	1695.372162	110.1005173	487.9131927	978.7619476	1103.50412	702.6458397	2905.373211	499.4101753	788.5800476	711.5286865	612.8295441	0	98.97550964	0	0	0	0	462.5164185	0	134.1745605	522.1437378	102.7794037	290.2481384	102.0007706	1465.807526	0	111.9814529	730.5094757	1894.268631	115.9581451	537.6174774	309.1120529	552.3927383	899.409317	752.8868179	0	1231.424469	1975.741943	578.8513947	113.4655151	0	285.2151566	710.3587189	152.1472321	993.9862747	0	0	0	0	0	0	161.1557198	562.9136963	2092.065948	89.52063751	2322.852921	1103.0112	459.992775	698.9846649	699.2805176	0	279.3014679	0	517.1961212	541.9289551	0	58.18906403	88.8846817	0	111.2789383	146.1881714	157.8665924	0	59.32714081	0	112.5879745	145.1206589	3869.656708	0	1457.94754	226.2228584	116.653923	53.46208191	623.9167099	315.2446671	64.8686676	0	259.0936813	591.5355225	497.1860352	232.03302	619.1192551	0	899.4009171	906.4033203	328.325882	1052.512817	2186.274887	201.4307404	1133.166397	2590.204773	1889.456375	503.8538437	2132.397324	1028.590988	176.6015854	1387.684692	0	0	721.4911499	43.51931763	388.2122955	0	284.95224	125.1677475	0	55.03173828	135.4565849	0	385.6991425	135.2879028	312.5137329	475.3270721	711.660347	953.9648819	508.9988251	777.8393097	57.41923523	406.442749	201.0410995	151.8399506	113.3709259	663.2789841	57.97354126	322.5149536	237.4937515	0	0	0	51.67920303	0	62.55779648	147.362709	769.3050537	0	0	303.405365	292.2368622	1367.534515	1816.194557	1009.229324	3564.793228	1049.450211	0	0	0	106.4775543	160.3081665	0	190.823288	38.3459053	0	288.6410904	0	390.6440887	163.8999481	245.308136	151.053566	102.2802429	209.3523865	61.70820236
p	738.52496	0	0	0	0	0	0	0	0	0	0	0	0	0	0	0	0	0	0	0	0	0	0	0	0	0	0	0	0	0	0	0	0	0	0	0	0	0	0	0	0	0	0	0	0	0	0	0	0	0	0	0	0	0	0	0	0	0	0	0	0	0	137.9414825	0	0	0	0	0	0	0	0	0	0	0	0	0	0	0	0	0	0	0	0	0	0	0	0	0	0	0	0	0	0	0	0	0	0	0	0	0	0	0	0	0	0	0	0	0	0	0	0	0	0	0	0	0	0	0	0	0	0	0	0	0	0	0	0	0	0	0	0	0	0	0	0	0	0	0	0	0	0	0	0	0	0	0	0	0	0	0	0	0	147.8094788	0	0	0	0	0	0	0	0	0	0	0	0	0	0	0	0	0	0	0	0	0	0	50.60803223	0	238.9091339	0	0	0	0	0	0	0	0	0	0	0	0	0	0	0
p	738.52917	0	0	0	0	0	0	0	0	0	0	0	0	0	0	0	0	0	0	0	0	0	0	0	0	0	0	0	0	0	0	0	0	0	0	0	0	0	0	0	0	0	0	0	0	0	0	0	0	0	0	0	0	0	0	0	0	0	0	0	0	0	0	74.4485321	0	0	0	0	0	0	0	0	0	0	0	0	0	0	0	0	0	0	0	0	0	0	0	0	0	0	0	0	0	0	0	0	0	0	0	0	0	0	0	0	0	0	0	86.5242157	0	0	0	0	0	0	0	0	0	0	0	0	0	0	0	0	0	0	0	0	0	0	0	0	0	0	0	0	0	0	0	0	0	0	0	0	0	0	0	0	0	0	0	0	0	0	0	0	0	0	0	0	0	0	0	0	0	0	0	0	0	0	0	0	0	0	0	0	0	0	0	0	0	0	0	0	0	0	0	0	0	0	0	0	0
p	738.5531	0	0	0	0	0	0	65.56846619	0	0	207.5539398	0	0	0	0	0	0	0	0	76.69534302	0	0	0	0	0	98.594841	0	0	0	0	0	0	0	0	0	0	0	0	0	0	0	0	0	0	0	0	0	0	0	0	0	0	0	0	0	0	0	0	0	0	0	0	0	0	0	0	0	0	0	0	0	0	0	0	0	0	0	0	0	0	0	0	0	0	0	0	52.01975632	0	0	0	0	0	0	0	0	0	0	0	0	0	0	0	0	0	0	0	0	0	0	0	0	0	0	0	0	0	0	0	0	0	0	0	0	0	0	0	0	0	0	0	0	0	0	0	0	0	0	0	0	0	0	0	0	0	0	0	0	0	0	0	0	0	0	74.50857544	0	0	0	0	0	0	0	0	0	0	0	0	0	0	0	0	0	0	0	0	0	0	0	0	0	0	0	0	0	0	0	0	0	0	0	0	0	0	0
p	738.56488	0	0	0	0	0	0	0	0	0	0	0	0	0	0	0	0	0	0	0	0	54.72011185	0	0	0	0	0	0	0	0	0	0	0	0	0	0	0	0	0	0	0	0	0	0	0	0	0	0	0	0	0	0	0	0	0	0	0	0	0	0	0	0	0	0	0	0	147.6043243	0	0	0	0	0	0	38.09646988	0	0	0	0	0	0	0	0	0	0	0	0	0	0	0	0	0	0	0	0	0	0	0	0	0	0	0	0	0	0	0	0	0	0	0	0	0	0	0	0	0	0	0	0	0	0	0	0	0	0	0	0	0	0	0	0	0	0	0	0	0	0	0	0	0	0	0	0	0	0	0	0	0	0	0	0	0	0	0	0	0	0	0	0	0	0	0	0	0	0	0	0	0	0	0	0	0	0	0	0	0	0	0	0	0	0	0	0	0	0	0	0	0	0	0	0	0	0	0
p	738.57422	0	0	0	0	0	0	0	0	0	0	0	0	0	0	0	0	0	0	0	0	0	221.6787415	0	0	0	0	0	0	0	0	0	0	0	0	0	0	0	0	77.24060059	0	0	0	0	0	0	0	0	0	0	0	0	0	0	0	55.10665512	336.2989197	99.81928253	620.5926666	231.4491501	64.06327057	0	351.1088028	119.9094391	81.9500351	182.8388443	212.7776489	0	0	0	0	0	0	0	0	0	0	0	0	0	0	0	0	0	91.10871887	0	0	0	0	0	0	0	0	0	0	0	0	0	0	0	85.70684814	0	0	0	0	0	0	0	0	0	0	0	0	0	0	0	0	0	0	0	0	0	0	0	0	422.4911041	0	0	125.627861	0	0	116.6067352	0	0	0	0	0	0	0	0	0	339.9376526	0	0	0	0	0	0	0	0	0	0	0	0	0	0	0	0	0	0	0	0	0	0	0	0	0	0	0	0	0	0	0	0	0	0	0	0	0	0	0	0	0	0	0	0	0	0	0	0	0	0	0
p	738.57996	0	0	0	0	0	0	0	0	128.1577301	0	0	0	0	0	0	0	0	0	0	0	0	0	0	0	0	0	0	82.13667107	0	0	0	0	0	0	0	0	0	0	0	0	0	0	0	0	0	0	172.2755127	0	0	0	0	0	0	0	0	0	0	0	0	0	0	0	0	0	0	0	0	0	0	0	0	0	0	0	0	0	0	0	0	0	0	0	0	0	0	0	156.255127	0	0	0	0	0	0	0	0	0	342.4954224	0	0	0	0	0	0	0	0	0	0	0	0	0	0	0	0	0	0	0	0	0	0	0	0	0	0	0	0	0	0	0	0	0	0	0	0	0	0	0	0	0	0	0	0	0	0	0	0	0	0	0	0	0	0	0	0	0	0	0	0	0	0	0	0	0	0	0	0	0	0	0	0	0	0	0	0	0	0	0	0	0	0	0	0	0	0	0	0	0	0	0	0	0	0	0
p	738.5882	0	218.0014877	1995.836578	188.3756905	3297.881561	366.1342697	0	0	0	0	0	0	0	0	0	0	0	0	0	0	0	0	0	0	686.7231522	1069.778679	345.8225021	5688.520615	0	808.5987854	277.3945274	190.0271225	0	0	0	0	909.4455643	1040.60331	923.0170746	817.8502045	341.3338318	374.9257507	1047.282494	741.6248627	89.7924881	610.6614075	395.8526001	0	909.4929886	2448.582275	216.2165031	827.3469925	0	836.244133	2973.539108	3492.087921	2324.267639	6169.174622	2457.93515	2580.471161	178.054512	732.9421387	1971.344967	3330.870178	529.4456253	2567.285744	0	102.7453232	0	0	506.103775	300.7231598	0	1029.691605	120.7182541	0	1394.076859	82.87218475	909.3697205	1298.881912	1826.172287	306.9056473	0	195.3790932	325.7311859	1047.805405	0	212.9844055	677.1573334	558.1597748	0	843.0673218	1796.294586	154.6226501	270.3064041	1069.718689	718.2192078	332.5398865	4653.310944	0	2248.948761	151.6081085	1648.627785	102.0591507	3477.40007	310.915329	286.9271011	0	902.2246017	3481.267136	345.2109375	0	702.4441376	547.0229187	0	0	372.3063965	271.1288757	492.7776031	0	793.1086578	858.5538483	1452.20195	1201.664276	6190.781982	1199.730484	1570.085052	1936.31514	233.2176361	53.1029892	1477.777023	393.3245239	482.6078644	168.9700317	159.5947647	122.9384995	446.7745056	109.5396156	149.9628601	0	798.1796875	0	0	359.3516235	937.4682159	1267.918243	1043.832886	2127.87175	0	330.1940994	0	241.7391968	215.5232391	815.1687317	356.3746948	97.59896088	1057.975601	542.3945923	478.7797165	0	225.414772	593.8738708	433.4144592	291.2993927	1067.136269	111.5933456	437.1984558	760.4767303	441.1572781	2158.043854	1595.741684	1260.270737	1294.774628	982.0017853	0	201.0478668	0	0	177.5002899	0	1603.804382	268.0391273	707.6167221	1561.551697	579.6848145	501.5622635	702.1074219	218.0823441	343.5892487	605.8383636	243.1219711	0
p	738.59534	0	0	0	0	0	0	0	0	0	0	0	0	104.1233749	0	0	0	0	0	0	0	0	0	0	0	0	0	0	0	0	0	0	0	0	0	0	0	0	0	0	0	0	0	0	0	0	0	0	0	0	0	0	59.92218018	0	0	0	0	0	0	0	0	0	0	0	0	0	0	0	0	0	0	0	0	0	0	0	0	0	0	0	0	0	0	0	0	0	0	0	0	0	0	0	0	0	0	0	0	0	0	0	0	0	0	0	0	0	0	0	0	0	0	0	0	0	0	0	0	0	0	0	0	0	0	0	0	0	0	0	0	0	0	0	0	0	0	0	0	0	0	0	0	0	0	0	0	0	0	110.1992645	0	0	0	0	0	0	0	0	0	0	0	0	0	0	0	0	0	0	0	0	0	0	0	0	0	0	0	0	0	0	0	0	0	0	0	0	132.1809387	99.32791138	0	0	0	0	0	0	0
p	738.61487	0	0	0	0	0	0	0	0	0	80.75994873	0	0	0	0	0	0	0	0	0	0	0	0	0	0	0	0	0	0	0	0	0	0	0	0	0	0	0	302.9576721	373.4167175	0	0	0	346.4791565	0	0	138.6530304	0	0	0	0	0	195.3261223	0	0	0	0	0	0	0	0	0	0	0	240.2023621	0	0	0	0	0	0	0	0	0	0	0	0	0	0	322.9325256	118.0219727	0	0	0	0	0	0	0	0	0	0	0	0	0	0	0	204.8114471	0	0	0	0	0	0	0	0	0	0	0	0	0	226.5404053	367.6427917	0	0	228.7518463	0	0	468.9952393	210.3843994	0	0	0	0	0	0	563.2949371	0	0	607.8215027	0	0	0	0	0	0	0	0	0	0	0	0	0	0	0	0	0	0	0	187.2492218	0	0	0	0	0	0	0	0	160.8399048	0	0	0	0	0	140.5637665	0	118.4998779	0	0	0	0	521.3010254	0	80.88871002	0	0	0	0	0	0	0	0	551.0136566	0	0	0	0	0	184.563324	0	0	0	0	0
p	738.61542	0	0	0	58.4281044	100.4747849	119.9381485	0	0	0	0	0	0	0	0	0	0	0	0	0	0	0	0	133.4818573	0	0	147.2738647	0	0	0	0	132.9981689	0	0	0	0	0	227.4395752	219.9265137	182.437973	400.043869	178.0631256	280.8264465	344.0345612	252.56707	0	131.0475769	0	0	0	207.3850479	34.30796432	0	0	0	0	229.4535675	293.719162	1885.710327	554.0089569	559.0169983	0	117.3023987	0	454.0812378	0	1167.403458	0	0	0	0	222.8867874	64.50598145	0	117.868782	295.3866119	0	118.6650238	266.3300247	441.7277603	0	425.0030212	407.8994293	0	195.1685944	548.5260925	190.7723923	0	0	88.06245422	69.74508667	0	751.5217438	924.4733276	0	157.1898117	0	0	0	0	0	137.1648102	0	0	0	0	176.1839294	109.9642868	0	57.90571976	927.3181915	0	0	142.749054	230.5310516	117.4028015	79.51894379	0	97.54113007	0	0	80.71714783	190.1238403	608.3158188	246.0977402	0	0	561.6536713	530.6240082	0	0	546.6864624	0	758.8284264	183.0550804	0	0	0	0	0	0	197.2335052	0	0	131.743454	0	386.5082169	53.02859116	0	0	0	0	0	125.2587891	0	0	0	548.5702972	51.60573578	205.1833725	0	0	249.7568893	0	0	348.9985046	243.4638214	0	441.7749329	0	308.4762726	236.289444	135.9128418	82.53276825	176.827446	0	0	0	0	0	0	421.6547699	0	0	392.1045532	0	193.8908195	145.1483002	124.4169769	217.1020966	425.1723328	191.3931732	0
p	738.6322	0	0	126.3081894	54.87824249	0	0	0	0	0	0	113.3550797	0	0	0	0	0	0	0	0	0	0	0	0	0	0	73.88941956	0	0	0	0	0	0	125.5674591	0	127.183754	0	0	201.5439606	0	0	0	0	145.5529175	0	84.31554413	0	0	0	150.09552	0	0	0	0	107.1715469	0	0	0	0	0	0	0	0	0	0	0	0	0	0	0	0	0	0	26.19742584	0	0	0	114.5558624	0	0	0	0	0	0	0	0	0	0	0	0	0	0	0	0	0	0	0	0	124.9076004	165.0662384	146.1730499	0	0	0	0	0	210.1988525	0	172.093338	0	0	0	0	0	0	0	0	0	0	0	0	156.7312469	0	0	0	0	157.002121	0	0	0	0	0	0	0	38.31155777	109.710495	0	0	0	111.2926178	0	0	0	0	0	0	0	0	0	161.2256165	0	0	0	0	0	0	0	204.2669983	0	0	0	0	0	195.7241058	0	0	0	0	0	0	0	149.6296997	0	0	0	0	189.0789185	0	0	51.86340332	137.8760986	0	0	0	0	0	0	0	0	0	0	0	0
p	738.63904	0	0	0	0	0	0	0	0	0	0	0	0	0	0	0	0	0	0	0	0	0	0	0	0	0	0	0	0	0	0	0	0	0	0	0	0	0	0	0	0	0	0	0	0	0	154.7198944	0	0	0	0	0	0	0	0	0	0	0	0	0	0	92.42015839	0	0	0	0	0	0	0	0	0	0	0	0	0	0	0	0	0	0	0	0	0	0	0	0	0	0	0	0	0	0	0	0	0	0	0	0	0	0	0	0	0	0	0	0	0	0	0	0	0	0	138.7089081	0	0	0	0	0	0	0	0	0	0	0	0	0	0	0	0	0	0	0	0	0	0	0	0	0	0	0	0	0	0	0	0	0	0	0	0	0	0	0	0	0	0	0	0	0	0	0	0	0	0	0	0	0	0	0	0	0	0	0	0	0	0	0	0	0	0	0	0	0	0	0	0	0	0	0	0	0	0	0	0
p	738.65125	0	0	0	0	95.31413269	0	0	0	0	0	0	0	0	0	0	0	0	0	0	0	0	0	0	0	0	0	0	0	0	0	0	0	0	0	0	0	0	0	0	0	176.2911835	0	0	0	167.8082733	0	0	569.7891541	0	0	0	0	0	0	0	0	0	0	0	0	0	0	0	0	0	0	0	0	0	0	0	0	0	209.2963715	0	0	243.2039032	0	0	1690.705597	0	0	1130.109573	107.7700577	0	324.6371994	309.8020172	286.1791077	0	237.793644	2188.743744	0	0	0	0	0	601.0279999	0	0	0	0	0	0	0	0	0	0	0	0	0	0	0	0	0	0	0	0	0	0	0	0	0	0	0	0	0	0	0	0	1022.917	0	0	0	226.2810745	0	794.1041107	0	0	0	0	2513.346863	0	2774.560043	285.1054382	0	0	0	967.9915924	0	0	0	0	0	0	0	0	0	0	0	0	0	0	0	0	0	0	0	0	0	0	926.9983826	0	318.284523	100.8573914	0	0	202.4947128	0	0	0	0	0	0	155.252121	0	0	0	0	0	0	0	0
p	738.66058	0	0	0	0	0	0	321.8473282	222.432663	0	201.9813995	0	0	148.7428284	213.7282867	0	258.6412354	0	0	405.1589813	0	0	0	0	0	106.8034515	0	0	0	0	0	0	34.59284592	0	0	0	0	0	0	0	0	0	0	0	0	0	0	0	0	0	0	0	0	0	106.8558655	0	0	0	0	0	0	0	0	0	0	0	0	0	0	0	0	0	0	0	0	167.797348	0	0	0	0	0	0	71.01636505	0	0	0	0	0	0	0	0	0	0	0	0	0	0	172.0101776	0	0	0	0	0	0	0	0	0	0	0	0	0	0	0	0	0	0	0	0	0	0	0	0	0	0	0	0	0	0	0	0	0	0	0	0	312.8193359	0	0	0	0	0	0	0	0	0	0	0	0	0	0	0	0	0	0	0	0	0	0	0	0	0	0	0	0	0	0	0	0	0	0	0	0	0	117.5779343	0	0	0	0	0	0	0	0	0	0	0	0	0	0	0	0	0	0	0	0
p	738.67261	0	0	0	0	0	0	0	0	0	0	0	0	0	0	0	0	0	0	143.7652893	0	88.68592834	0	0	104.0557022	0	0	0	0	0	0	0	0	0	0	0	0	0	0	0	0	0	0	0	0	0	0	0	0	0	0	0	0	0	0	0	0	0	0	0	0	0	0	0	0	0	0	0	0	0	0	0	0	0	0	0	0	0	0	0	0	0	0	0	0	0	0	0	0	0	0	0	0	0	0	0	0	0	0	0	0	0	0	0	0	0	0	0	0	0	0	0	0	0	0	0	0	0	0	0	0	0	0	0	0	0	0	0	0	0	0	0	0	0	0	0	0	0	0	0	0	0	0	0	0	0	0	0	0	0	0	0	0	0	0	0	0	0	0	0	0	0	0	0	0	0	0	0	0	0	0	0	0	0	0	0	0	0	0	0	0	0	0	0	0	0	0	0	0	0	0	0	0
p	738.6756	0	0	0	0	0	0	186.344574	0	0	0	0	0	0	0	0	0	0	0	0	0	126.7037048	0	0	0	0	0	0	0	0	0	0	0	0	0	0	0	0	0	0	61.57992935	0	0	0	0	0	0	0	0	0	0	0	0	0	0	0	0	0	0	0	0	0	0	0	0	0	0	0	0	0	0	0	0	0	0	0	0	0	0	0	0	0	0	0	0	0	0	0	0	0	0	0	0	196.948288	0	0	0	0	0	0	0	0	0	0	0	0	0	0	0	0	0	0	0	0	0	0	0	0	0	0	0	0	0	0	0	0	0	0	0	0	0	0	0	0	0	0	0	0	0	0	0	0	0	0	0	0	0	0	0	0	0	0	0	0	0	0	0	0	0	0	0	0	0	0	0	0	0	0	0	0	0	0	0	0	0	0	0	0	0	0	0	0	0	0	0	0	0	0	0	0	0	0	0
p	738.68939	0	0	187.9823418	0	108.7831421	85.04936981	0	74.14425659	0	0	0	0	0	0	0	0	0	94.81730652	0	0	234.1082458	0	0	183.4681091	0	68.1756897	0	0	0	0	0	32.74730301	0	0	0	0	0	0	92.50865936	0	0	0	0	0	45.29612732	0	0	0	0	0	0	0	101.1596718	144.0010033	0	0	0	0	0	0	0	69.02881622	0	0	0	61.2321701	0	58.33058548	55.59830475	29.05555916	0	0	0	0	0	263.1243591	96.20342255	0	0	0	143.8293152	0	0	74.71711731	0	0	65.89794159	109.1378174	0	0	0	0	173.3279572	0	99.28813171	0	0	0	0	53.45537186	0	0	0	0	0	158.8779755	0	0	0	0	0	0	0	145.0584869	0	155.281311	0	0	0	0	0	0	103.1485825	0	189.1745148	0	0	0	0	0	92.32958221	0	0	0	0	0	0	0	39.55935287	109.1033707	0	0	0	174.6221313	73.40462494	0	0	0	0	0	33.2062912	0	0	0	0	0	0	0	0	0	0	0	0	91.20317841	0	0	0	0	76.83506012	110.7175903	0	0	0	0	0	0	0	0	34.54904175	0	0	132.1861267	0	0	0	0	0	46.02074051	0	0	0	0
p	738.6955	0	0	0	0	0	0	0	0	119.3176498	0	0	0	0	0	0	0	0	0	0	0	0	0	0	0	0	0	0	0	0	0	0	31.44683647	0	0	0	0	0	0	0	133.767746	0	55.39940262	0	0	0	0	0	0	0	0	0	0	0	0	0	0	0	0	0	0	0	0	0	0	0	0	0	0	0	0	0	0	0	0	0	0	0	84.0615921	0	245.453537	0	0	0	0	0	0	0	0	0	0	0	0	0	0	0	0	0	0	161.0609741	0	0	0	0	0	0	0	0	0	0	0	0	0	0	0	0	0	0	0	0	0	93.42008972	0	108.4161835	0	0	0	0	0	0	0	0	0	0	0	0	0	0	0	0	0	0	0	0	0	0	0	0	0	0	0	0	0	0	0	0	0	0	0	0	0	0	0	0	0	0	0	0	0	0	0	0	0	0	0	0	0	0	0	0	0	97.73668671	0	0	0	0	0	0	0	0	0	0	0
p	738.70636	0	0	0	0	0	0	0	0	0	0	0	0	0	0	0	0	0	0	0	0	95.09031677	0	0	0	0	0	0	0	0	0	0	0	0	0	0	72.46859741	0	0	0	0	0	0	0	0	0	0	0	0	0	0	0	0	0	0	0	0	0	0	0	0	0	0	0	0	0	0	0	0	0	0	0	0	0	0	0	0	0	0	0	0	0	0	0	0	0	0	0	0	0	0	0	0	0	0	0	0	0	0	0	0	0	0	0	0	0	0	0	0	0	0	0	0	0	0	0	0	0	0	0	0	0	0	0	0	0	0	0	0	0	0	0	0	0	0	0	0	0	0	0	0	0	0	0	0	0	0	0	0	0	0	0	0	0	0	0	0	0	0	0	0	0	0	0	0	0	0	0	0	0	0	0	0	0	0	0	0	0	0	0	0	0	0	0	0	0	0	0	0	0	0	0	0
p	738.72351	0	0	0	0	0	0	0	0	0	0	0	0	0	0	0	0	0	0	0	149.4909058	0	0	0	0	0	0	0	0	0	0	0	0	0	0	0	0	0	0	0	0	0	0	0	0	0	0	0	0	0	0	0	0	0	0	0	0	0	0	0	0	37.55572128	0	0	0	0	0	0	0	0	0	0	0	0	0	0	0	0	0	0	0	0	0	0	0	0	0	0	0	0	0	0	0	0	0	0	0	0	0	0	0	0	0	0	0	0	0	0	0	0	0	0	0	0	0	0	0	0	0	0	0	0	0	0	0	0	0	0	0	0	0	0	0	0	0	0	0	0	0	0	0	0	0	0	0	0	0	0	0	0	0	0	0	0	0	0	0	0	0	0	0	0	0	0	0	0	0	0	0	0	0	0	0	0	0	0	0	0	0	0	0	0	0	0	0	0	0	0	0	0	0	0	0
p	738.74139	1703.924103	1739.155746	1453.475128	1634.886246	1410.980438	1734.289551	5873.67749	4581.79834	3178.013115	3977.037384	3656.994141	4499.940887	2430.306931	2314.724358	2047.070541	3057.841507	2975.913254	2632.59201	1439.674286	957.5535889	1175.264771	930.9118347	2585.021896	915.4852295	2451.938965	2171.793915	1810.698486	0	1573.004166	1897.136368	1565.341919	993.1653671	1033.718594	1475.9548	818.6338959	595.9146805	211.3733215	886.9273224	152.5517578	0	272.3029175	152.0902863	381.9243164	0	0	0	0	0	1784.678223	1627.485077	650.7055206	1583.216461	1867.936928	1217.670937	0	0	0	0	0	0	1350.040756	0	0	0	0	0	0	0	0	0	0	0	2169.383049	377.5279846	1802.593216	938.7835693	458.129364	1327.287483	733.0283661	249.6271362	764.546814	316.9046021	0	352.8170471	403.583313	0	266.2445068	584.0719299	517.4857635	517.2981033	512.5243988	464.7543335	0	258.6233521	593.8333588	139.7623901	1304.854462	520.3299103	371.530426	1128.100311	1158.044479	1284.222313	442.5846558	0	0	914.8880615	752.6398315	462.3591614	604.964447	0	0	294.1486511	0	0	463.6354523	116.6377945	180.442688	0	0	271.9140167	2055.111778	715.2131042	710.9146118	640.1847763	0	560.2381744	586.7511139	0	0	0	0	300.7584686	140.3205872	0	869.2688065	0	0	0	1070.881252	0	0	708.742836	0	146.752533	635.5341187	1047.753693	1050.825478	1222.107529	1586.103569	1362.766327	855.3566742	893.3947754	934.2986298	1629.69017	1358.982483	1309.588081	332.3676453	378.3565063	290.3179016	0	324.0992737	508.9440002	0	351.3911667	133.5915527	308.2380447	0	0	542.5965118	1040.940231	1690.344788	1377.721489	1630.991898	1914.197205	1520.842171	885.381897	1673.232208	1067.421295	442.68927	940.3905258	1052.183899	0	0	225.0563507	0	501.3394623	575.8891907	142.2420197	0	302.3045349	0	0
p	738.74536	76.02418518	93.14070129	0	0	0	0	0	0	0	0	30.32698822	0	0	0	0	0	210.8126068	0	0	0	0	0	443.5002441	0	0	0	0	0	73.3088913	0	0	0	0	0	0	0	167.5987854	0	0	0	0	134.1977692	0	0	209.9512329	0	0	0	0	0	245.238205	0	0	0	0	0	0	0	0	0	103.3561592	0	0	0	0	0	0	0	0	0	226.4378357	0	241.0197906	0	0	0	0	0	0	0	132.2246857	173.4642944	0	141.2269135	0	0	0	0	0	0	0	110.017868	228.8978424	142.0714722	0	0	0	0	0	33.1963768	0	0	0	0	0	0	60.77655792	0	197.0651093	0	0	0	0	0	151.152298	0	0	0	0	0	0	0	0	0	0	135.6774139	0	0	0	0	0	0	0	0	0	0	0	0	0	0	116.868515	0	0	0	0	0	0	0	59.30674744	0	0	0	0	0	0	0	0	0	0	0	0	0	0	268.09729	0	0	0	0	0	0	0	0	0	0	0	0	0	130.226532	0	0	0	113.7045517	0	0	0	0	125.3386459	0	110.2624435	0	113.0316772	90.40103912
p	738.75555	0	0	0	0	0	0	0	0	0	0	0	0	0	0	0	0	0	0	0	0	62.39706039	0	0	0	0	0	0	0	0	0	92.57449341	0	0	0	59.30823898	0	0	0	0	0	0	0	0	268.6786804	0	168.9742889	0	0	0	0	0	0	0	0	0	0	0	0	0	0	0	0	0	0	0	0	0	0	0	111.1740341	0	0	0	0	0	0	0	0	0	0	0	0	0	0	0	0	0	0	0	0	242.8947296	148.8121033	188.0558929	98.2718811	111.4363251	0	0	0	0	0	0	0	0	0	0	0	79.65473175	0	102.4776306	0	0	0	0	0	0	187.2575989	0	0	115.0751801	0	0	0	0	0	0	105.6885147	0	0	146.8883209	0	117.2983246	120.3020554	0	0	0	0	0	0	0	0	0	0	0	0	0	0	0	0	0	0	0	0	0	0	0	0	0	0	0	0	0	111.57341	0	114.9497375	0	226.249527	0	180.0631409	0	94.12300873	175.6175232	0	0	0	0	0	141.0638885	69.19641113	43.75043106	0	0	0	0	0	0	0	0	96.38305664	412.891037	0	300.9816742	219.5654449
p	738.77106	0	0	0	0	0	0	0	0	0	0	0	0	0	0	0	0	0	0	0	0	0	0	0	0	0	0	0	0	0	0	0	0	0	106.437355	0	0	0	0	0	0	0	0	0	0	0	0	0	0	0	0	0	0	0	0	0	0	0	0	0	48.28142929	0	0	0	0	0	0	0	0	0	0	0	0	0	0	0	0	0	0	0	0	0	0	0	0	0	129.7561646	0	98.15218353	0	0	0	0	175.4508057	0	0	0	0	0	199.0169525	0	0	0	0	0	0	0	0	0	0	0	0	0	0	0	0	0	0	0	0	0	0	0	0	81.35952759	0	0	0	0	0	0	0	0	0	0	0	0	0	0	0	0	0	0	0	0	0	0	141.5153046	0	0	0	110.8181992	0	0	0	0	0	0	0	0	0	0	0	0	0	0	0	0	0	0	0	0	0	0	0	0	0	0	0	0	0	0	0	0	0	0	0	0	0	0	0	0	0
p	738.78497	0	0	0	0	0	0	0	0	0	0	0	0	0	0	0	0	0	0	0	0	0	0	0	0	0	0	0	0	0	0	0	0	0	0	0	0	0	0	0	0	0	0	0	0	0	0	0	0	0	0	0	0	0	0	0	0	0	0	0	0	0	0	0	0	0	0	0	0	0	0	0	0	0	0	0	0	0	0	0	0	0	0	0	0	0	0	0	0	0	0	0	0	0	0	0	0	0	0	0	0	0	0	0	144.0714111	0	0	0	0	0	0	0	0	295.5874329	0	0	0	0	0	0	0	0	0	0	0	0	0	0	0	0	0	0	0	0	0	0	0	0	94.92626953	210.6091461	0	0	0	0	0	0	0	0	0	0	0	0	0	0	0	0	0	0	0	0	0	0	0	0	0	0	0	0	0	0	158.8987274	0	0	0	0	0	0	0	0	0	0	0	0	0	0	0	0	0	0	0	0	0	79.61995697
p	738.78815	0	0	174.0666847	37.54657745	112.030098	0	0	0	336.8760071	0	0	0	0	0	0	0	0	0	0	0	78.44129944	0	0	0	243.8244476	289.9525146	0	247.249527	0	129.5569	517.770874	0	37.59448624	0	320.6338043	436.1731205	727.2474518	901.3012238	1231.652313	932.6293182	859.277771	501.0741577	667.0299683	523.1430054	790.7220001	667.3146515	568.1412354	144.0656433	0	170.6584473	0	0	0	145.165741	0	341.087616	368.5601807	810.8344421	0	214.1018677	77.47438812	0	213.7390747	238.0783997	121.4447098	310.4052124	1847.744659	1208.309769	1425.997711	1241.06723	914.2636566	1774.545746	0	110.2810059	0	227.0716553	0	280.2924957	967.8681183	543.6905212	183.0326843	478.3874817	0	575.1009216	953.6840363	289.6307373	0	0	236.1980591	169.9344025	803.677002	670.9213409	646.9500885	538.41362	473.12323	672.4521332	0	282.7210922	346.3694153	168.082077	342.2799835	347.1358032	750.1715622	1608.380714	344.0170898	0	181.6242371	1508.698456	584.3592834	411.1633453	591.4711304	139.9656219	193.0085144	669.7093506	572.997612	245.6295624	734.9381714	499.0509644	0	0	129.9672546	0	251.7100601	0	304.8759003	355.5804749	567.1273193	705.5316772	514.8869019	171.4380188	422.4425049	471.8716278	704.0233154	1230.26506	714.941864	0	0	975.4347382	203.5571899	1256.420685	1017.279312	806.2784805	848.3146057	533.9014587	138.0582733	263.5226135	258.6049347	0	0	0	384.772049	642.5583115	509.4418945	1668.081955	220.8385925	574.2890549	637.0269852	279.6071777	510.3920288	310.4778442	592.5171356	1126.187271	545.0001831	671.3843384	691.11026	489.7750854	1052.623016	615.0244293	430.0367737	365.7098999	0	197.9217224	0	0	0	1141.003326	315.6383972	114.2634888	203.2666168	267.2117004	958.9113922	787.3979797	651.8159485	434.4589233	228.2916718	653.4297791	609.5284424	212.0667877	911.9901581	254.7153931	1015.707306	841.0554962
p	738.79724	124.0952377	893.7419662	803.7095184	433.9864044	1033.859276	553.1146317	0	0	0	0	176.0882721	0	0	0	0	0	0	0	0	0	412.9557114	0	0	0	294.6284027	151.7505493	504.8808136	0	48.76442719	454.2598724	1534.75264	1800.687225	2539.973061	1129.391075	2077.427643	848.1523972	2128.879333	1976.795616	1725.187225	1376.679657	1917.371986	1153.55777	569.4602051	904.6220627	827.9676437	276.3711243	185.7585907	109.1780014	588.0279999	715.0504684	695.470665	1181.347786	1066.899412	598.9083862	0	0	0	151.201004	0	150.2593994	2777.324116	0	143.8848724	197.4638672	0	711.6575012	1776.978348	1440.325317	0	654.7495766	1616.961548	713.7235718	1369.001762	831.7104492	449.0983887	1300.338394	537.5677795	1560.306183	1620.719284	736.9999237	1305.844574	416.1257172	0	812.7275085	1889.437225	1098.606812	1706.658791	2399.502548	2509.670525	2745.405197	1129.353149	946.1610413	539.2912903	1679.790039	1990.742554	1120.924683	241.6087799	434.0007133	279.1915894	321.0552216	691.732193	612.846283	1351.846069	778.9437866	0	2868.164787	1836.356842	1466.750366	1836.144684	1490.870361	746.8156433	2331.886261	2318.579224	1525.150635	2232.934219	1575.990784	947.0074463	1706.257477	2000.564148	3207.942924	746.0947723	1397.825912	1238.44371	1011.632034	0	639.4990387	1152.877075	594.7304382	140.8593292	0	206.0570526	1389.341003	1457.386215	180.9448395	2399.506813	0	0	379.4981232	3573.429317	761.3049164	243.1265869	1157.712738	0	1996.849541	0	463.2694702	611.7964172	540.335083	423.4613495	912.4925957	960.778244	894.3104706	830.0732574	276.5722656	1109.73053	1036.023865	1702.918213	1799.638947	1449.332329	523.9993896	2010.511459	2175.351967	262.844696	1062.17334	786.9753723	1393.508369	535.7282104	357.717392	264.4088135	446.9872437	766.6288605	637.6743469	142.8910217	696.7003021	1487.204079	1136.936905	2007.880516	1704.913086	1457.958374	1430.752594	2080.017487	1705.605789	1699.614822	2445.738098	1618.822586	2418.801422	1820.175385	1247.536514	641.4740143	834.1757736	763.2702026	538.1277695
p	738.81421	0	0	0	0	0	0	0	0	0	0	0	0	0	0	0	0	0	0	0	0	0	0	0	0	0	0	0	89.80010986	0	0	0	0	0	0	0	0	0	0	0	0	0	0	0	0	0	0	0	0	0	0	0	0	0	0	0	0	0	0	0	0	0	0	0	0	0	0	0	0	0	60.16762543	0	0	0	0	0	0	0	0	0	0	0	0	0	0	0	0	0	0	0	0	0	0	0	0	0	0	0	0	0	0	0	0	0	0	0	0	0	0	0	0	0	35.25901794	174.0328064	0	0	0	0	0	0	0	0	0	0	0	0	0	0	0	0	0	0	0	0	0	0	0	0	0	0	0	0	0	0	0	0	0	0	0	0	0	0	0	0	0	0	0	0	0	0	0	0	0	0	0	67.02190399	0	0	0	0	0	0	0	0	0	0	0	0	0	0	0	0	0	0	0	0	0	0	0	0	0	0	0
p	738.83356	0	0	0	0	125.4429474	0	0	0	0	0	0	0	121.0117493	0	0	0	0	0	0	0	0	0	0	0	0	0	219.161911	0	0	0	0	0	0	0	0	0	59.89226532	0	0	0	0	0	0	0	0	0	0	0	0	0	0	0	0	0	0	0	0	0	0	0	0	0	0	0	0	0	0	0	0	0	0	0	0	0	0	0	0	0	0	0	0	0	0	0	0	0	0	0	0	0	0	0	0	0	0	0	0	0	0	0	0	0	0	0	0	0	0	0	0	0	0	0	0	0	0	0	0	0	0	0	0	0	0	0	0	0	0	0	0	0	0	0	0	0	0	0	0	0	0	0	0	0	0	0	0	0	0	0	0	0	0	0	0	0	0	0	0	0	0	0	0	0	0	0	0	0	0	0	0	115.5310898	0	0	0	0	0	0	0	0	0	0	0	0	0	0	0	0	0	0	0	0	0	0
p	738.84021	0	0	0	0	0	0	0	0	0	0	0	0	0	0	0	0	0	0	0	0	0	0	0	0	0	0	0	0	0	0	0	0	0	0	0	0	0	0	0	0	0	259.3746948	0	0	0	0	0	0	0	0	0	0	0	0	0	0	0	0	0	0	0	0	0	0	0	0	0	0	0	0	0	0	0	0	0	0	0	0	0	0	0	0	0	0	0	0	0	0	0	0	0	0	0	0	0	0	0	0	0	0	0	0	0	0	0	0	0	0	0	0	0	0	0	0	0	0	0	0	0	0	0	0	0	0	0	0	0	0	0	0	0	0	0	0	0	0	0	0	0	0	0	0	0	0	0	0	0	0	0	0	0	260.4030762	68.13204193	0	0	0	0	0	0	0	0	0	0	0	0	0	0	0	0	0	0	0	0	0	0	0	0	0	0	0	0	0	0	0	0	0	0	0	0	0	0	0
p	738.85425	0	0	0	0	0	0	0	0	0	0	0	0	0	0	0	0	0	0	0	0	0	0	0	0	0	0	0	0	0	0	0	0	0	0	0	0	0	0	0	0	0	0	0	0	0	0	0	0	0	0	0	0	0	0	0	0	0	0	0	0	0	0	0	0	0	0	0	0	0	0	0	101.4927368	0	0	0	0	0	0	0	0	0	0	0	0	0	0	0	0	0	0	0	0	0	33.28171158	0	0	0	0	0	0	0	0	0	0	0	0	0	0	0	0	0	0	0	0	0	0	0	0	0	0	0	0	0	0	0	0	0	0	0	0	0	0	0	0	0	0	0	0	0	0	0	0	0	0	0	0	0	0	0	0	0	0	0	0	0	0	0	0	0	0	0	0	0	0	0	0	0	0	0	0	0	0	0	0	0	0	0	0	0	0	0	0	0	0	0	0	0	0	0	0	0	0
p	738.86389	0	0	0	0	0	0	0	0	0	0	0	0	0	0	0	0	0	0	0	0	0	0	0	139.5620728	0	0	0	124.4327545	0	0	0	0	0	0	0	0	0	0	0	0	0	0	0	0	0	0	0	0	0	0	0	0	0	0	0	0	0	0	0	0	0	0	0	0	0	0	0	0	0	0	0	0	0	0	0	0	0	0	0	0	0	0	0	0	0	0	0	0	0	0	0	0	149.936615	0	0	0	0	0	0	0	0	0	0	0	0	0	0	0	0	0	215.5181274	0	0	0	0	0	0	0	0	0	0	0	0	0	0	0	0	0	0	0	0	0	0	0	0	0	0	0	0	0	0	0	0	0	0	0	0	0	0	0	0	0	0	0	0	0	0	0	0	0	0	0	0	0	0	0	0	0	0	0	0	0	0	101.7541504	0	0	0	0	0	0	0	0	0	0	0	0	0	0	0	0	0	0
p	738.86536	0	0	0	0	0	0	0	0	0	0	0	0	0	0	0	0	0	87.50942993	0	0	0	0	0	0	0	0	0	0	0	0	0	0	0	0	0	0	0	0	0	0	0	0	0	0	0	0	0	0	0	0	0	0	50.25075531	0	0	0	0	0	0	0	0	0	0	0	0	0	0	0	0	0	0	0	0	0	0	0	0	0	0	0	0	0	0	0	0	0	0	0	0	0	0	0	0	0	0	0	0	0	323.3538513	0	0	0	0	0	0	0	0	0	0	0	0	0	0	0	0	0	0	0	0	0	0	0	0	0	0	0	0	0	0	0	0	0	0	0	0	0	0	0	0	0	0	95.35582733	0	0	0	0	0	0	0	0	0	0	0	0	0	0	0	0	0	0	0	0	0	0	0	0	0	0	0	0	0	0	0	0	0	0	0	0	0	0	0	0	0	0	0	0	0	0	0	0	0	0
p	738.88416	0	0	0	0	0	0	0	0	0	0	0	0	0	0	0	0	0	0	0	0	0	0	0	0	0	0	0	0	0	0	0	0	0	89.704422	0	0	0	0	0	0	0	0	0	0	0	0	0	0	0	0	0	0	0	0	0	0	0	0	0	0	0	0	0	0	0	0	0	0	0	0	0	0	0	0	0	0	0	0	0	0	0	0	0	0	0	261.9473267	0	0	0	0	0	0	0	0	0	0	0	0	0	0	0	0	0	0	0	0	0	0	0	0	0	0	0	0	0	0	0	0	0	0	0	0	0	0	0	0	0	0	0	0	0	0	0	0	0	0	0	0	0	0	0	0	0	0	0	0	0	0	0	0	0	0	0	0	0	0	79.04742432	0	0	0	0	0	0	0	0	144.9491882	0	0	0	0	0	0	0	0	0	0	0	0	0	0	0	0	0	0	0	0	0	0	0	0	0	0
p	738.89093	0	0	0	0	0	0	0	0	0	0	0	0	0	0	0	0	0	0	0	0	0	0	0	0	0	0	0	0	0	0	0	0	0	0	0	0	0	0	0	0	0	0	0	0	0	0	0	0	0	0	0	0	0	0	0	0	0	0	0	0	0	0	0	0	0	0	0	0	0	14.18974209	0	0	0	0	0	0	0	0	0	0	0	0	0	0	0	0	0	0	0	0	0	0	0	0	0	0	0	0	0	0	0	0	0	0	0	0	0	0	0	0	0	0	0	0	0	0	0	0	0	0	0	0	0	0	0	0	0	0	0	0	0	0	0	0	0	0	0	0	0	0	0	0	0	0	0	0	0	0	0	0	0	0	0	0	0	0	0	0	0	0	0	0	0	0	0	0	0	0	0	0	0	0	0	0	0	0	0	0	0	0	0	0	0	0	0	0	0	0	0	92.89087677	0	0
p	738.89923	0	0	0	0	0	0	0	0	0	0	0	0	0	0	0	0	0	0	0	132.8334503	0	0	0	0	0	0	0	0	0	0	0	0	0	0	0	0	0	0	0	0	0	0	0	0	0	0	0	0	0	0	0	0	0	0	307.1187286	0	0	0	0	0	0	0	0	0	0	87.30485535	0	0	0	0	0	0	0	0	0	66.84087372	0	0	0	0	0	0	0	0	0	0	0	0	0	0	0	0	0	0	0	0	0	0	0	0	0	0	0	0	0	0	0	0	0	0	0	0	0	0	0	0	189.8301697	0	0	0	0	0	0	0	0	0	0	0	0	0	0	0	0	0	0	0	0	0	0	0	0	112.6406403	0	0	0	0	0	0	0	0	0	0	0	0	0	0	0	0	0	0	0	0	0	0	0	0	0	0	0	0	0	0	0	0	0	0	0	0	0	0	0	0	0	0	0	0	0	0	0	0	0	0
p	738.91315	0	0	0	0	0	0	0	0	0	0	0	0	0	0	0	0	0	0	0	0	0	0	0	0	0	0	0	0	0	0	0	0	0	0	0	0	0	0	0	0	0	0	0	0	0	0	0	0	0	0	0	0	0	0	0	0	0	0	0	0	0	133.0670929	0	0	0	0	0	0	0	0	0	0	0	0	0	0	0	0	0	0	0	0	0	0	0	0	0	0	0	0	0	0	0	0	0	0	0	0	0	0	0	0	0	0	0	0	0	0	0	0	0	0	0	0	0	0	0	0	0	0	0	0	0	0	0	0	0	0	0	0	193.6927338	0	0	0	0	0	106.7360382	0	0	0	0	0	0	0	0	0	0	0	0	0	0	0	0	0	0	0	0	0	0	0	0	0	0	0	0	0	0	0	0	0	0	0	0	0	0	0	0	0	0	0	0	0	0	0	0	0	0	0	0	0	0	0
p	738.91937	0	0	0	0	0	0	0	0	0	0	0	0	0	0	0	0	0	0	0	0	0	0	0	0	0	0	0	0	0	0	0	0	0	0	0	0	0	0	0	0	0	106.6856613	0	0	0	0	0	0	0	0	0	0	0	0	0	0	0	0	0	0	0	0	0	0	0	0	0	0	0	0	0	0	0	0	0	0	0	0	0	0	0	0	0	0	0	0	0	0	0	0	0	0	0	0	0	0	0	0	0	0	0	0	0	0	0	0	0	0	0	0	0	0	0	0	0	0	0	0	0	0	0	0	0	0	0	0	0	0	0	0	0	0	0	0	0	0	174.9601135	0	0	0	0	0	0	0	0	0	0	0	0	0	0	0	0	0	0	0	0	0	0	0	0	0	0	0	0	0	0	0	0	0	0	0	0	0	0	0	0	0	0	0	0	0	0	0	0	0	0	0	0	0	0	0
p	738.92603	0	0	0	0	0	0	0	0	0	0	0	0	0	0	0	0	0	0	0	0	0	0	0	0	0	0	0	0	0	0	0	0	0	39.22558212	0	0	0	0	0	0	0	0	0	0	0	0	0	0	0	0	41.27853394	0	0	0	0	0	0	0	0	0	0	0	0	0	0	0	0	0	0	0	0	0	0	0	0	0	0	0	0	0	0	0	0	0	0	0	0	0	0	0	0	0	0	0	0	0	0	0	0	0	0	0	0	0	0	0	0	0	0	0	0	0	0	0	0	0	0	0	0	0	0	89.45556641	0	0	0	0	0	0	37.51920319	0	0	0	0	50.71892166	0	0	0	0	0	0	0	0	0	0	0	0	0	0	0	0	0	0	0	0	0	0	0	0	0	0	0	0	0	0	0	0	0	0	0	0	0	0	0	0	0	0	0	0	0	0	0	0	0	0	0	0	0	0	0	0	0	0
p	738.93854	0	0	0	0	0	0	0	0	0	0	0	0	0	0	0	0	0	0	0	0	0	180.6011658	0	0	0	0	0	0	0	0	0	0	0	0	0	0	0	0	0	0	0	0	0	0	0	0	0	0	0	0	0	0	0	0	0	0	0	0	0	0	0	0	0	0	0	0	0	0	0	0	0	0	0	0	0	0	0	0	0	0	0	0	0	0	0	0	0	0	0	0	0	0	0	0	0	0	0	0	0	0	0	0	0	0	0	0	0	0	0	0	0	0	0	0	0	0	0	0	0	0	0	0	0	0	0	0	0	0	0	0	0	0	0	0	0	0	0	0	0	0	0	0	0	0	0	0	0	0	0	0	0	0	0	0	0	0	0	0	0	0	0	0	0	0	0	0	0	0	0	0	0	0	0	0	0	0	0	0	0	0	0	0	0	0	0	0	0	0	0	0	0	0
p	738.9516	0	0	0	0	0	0	0	88.17610168	0	0	0	0	0	0	0	0	0	0	0	0	0	0	0	0	0	0	0	0	0	0	0	0	0	0	0	0	0	0	0	0	0	0	0	0	0	0	216.6485596	0	0	0	0	0	0	0	0	0	0	0	0	0	0	0	0	0	0	0	0	0	0	0	0	0	0	0	0	0	0	0	0	0	0	0	0	0	0	0	0	0	0	0	0	0	0	0	0	0	0	0	0	0	0	0	0	0	0	0	0	0	0	0	0	0	0	0	0	0	0	0	0	0	0	0	0	0	0	0	0	0	0	0	0	0	0	0	0	0	0	0	0	0	0	0	0	0	0	0	0	0	0	0	0	0	0	0	0	0	0	0	0	0	0	0	0	0	0	0	0	0	0	0	0	0	0	0	0	0	0	0	0	0	0	0	0	0	0	0	0	0	0	0	0	0
p	738.95673	0	0	0	0	0	0	0	0	0	0	0	0	0	0	0	0	0	0	0	0	0	0	0	0	0	0	0	0	0	0	0	0	0	121.7808151	0	0	0	0	0	0	0	0	0	0	0	0	0	0	0	0	0	0	0	0	0	209.2488708	0	0	0	0	0	0	0	0	0	0	0	0	0	0	0	132.8601685	0	0	0	0	0	0	0	0	0	0	0	0	0	0	0	0	0	0	0	0	0	0	0	0	0	0	0	0	0	0	84.22415924	0	0	0	0	0	0	0	0	0	0	0	0	0	143.9495544	0	0	0	0	0	0	0	0	0	0	0	0	0	0	0	0	104.5667953	0	0	0	0	0	0	0	0	0	0	183.6070557	0	0	0	0	0	0	0	0	0	0	0	0	0	0	0	0	0	0	0	0	0	0	0	0	0	0	0	0	0	0	0	0	0	0	0	0	0	0	0	0	0	0	0	0	0	0	0
p	738.96735	0	0	0	1101.368477	0	70.51850128	0	0	0	0	0	0	0	0	0	0	0	0	0	0	0	0	0	0	0	0	0	151.2507477	0	0	156.3597717	0	0	0	210.4796143	0	0	198.1040802	130.40065	127.7248688	0	0	0	140.3095398	0	0	0	0	0	64.6348114	243.655159	0	87.58349609	0	213.206955	0	213.6820679	0	280.935318	497.3364868	54.14455032	0	219.2579193	0	346.503479	0	0	0	0	0	0	0	0	629.0560989	0	467.3885956	0	313.8078918	111.5917664	1068.850288	0	181.1219788	15181.47971	1040.681969	916.8305969	0	88.54505157	0	119.2899208	0	2533.303482	202.3209991	155.5440979	1730.7519	199.4206543	892.7666931	0	0	0	0	0	0	0	0	4796.279404	0	0	314.7790833	0	0	0	0	157.421524	0	0	230.0565491	0	0	0	0	332.6865616	151.5589752	0	595.7014618	877.7995605	109.1610794	0	0	0	593.8852997	462.7994385	208.3457489	804.5210648	853.3959045	194.4821167	2160.100708	3457.405792	921.0772514	0	0	963.3162384	0	2586.421417	0	0	0	0	0	0	0	0	0	0	0	0	0	0	0	0	0	0	0	603.2778931	0	0	0	0	0	0	0	4893.443771	0	0	694.2144012	0	502.3347778	0	0	2377.269485	988.9409485	0	127.7248306	0	0	0	0	0	0	0	0	0	0
p	738.97815	0	0	0	838.5305786	0	85.45209503	0	0	0	0	0	0	0	0	0	0	0	0	0	0	0	0	0	0	0	0	0	0	0	0	0	0	0	0	0	0	0	0	0	0	0	0	0	0	0	0	0	0	0	75.63234711	25.9012413	0	201.2937012	0	0	0	0	0	0	0	0	0	0	0	0	0	0	0	0	0	0	0	25.95701218	0	530.9645844	205.408165	0	72.19432068	0	0	0	0	56.66894531	72.12324524	150.0355225	0	0	0	45.79288864	0	537.2387085	186.1013794	0	526.3862686	108.1750412	120.6389008	0	0	0	0	0	0	0	0	0	0	0	0	0	0	0	0	0	0	123.5948486	0	0	0	0	0	135.841507	0	0	0	0	0	0	0	0	0	0	0	0	0	210.2751465	0	0	213.0866661	0	0	0	0	0	0	0	0	0	0	0	0	0	0	0	0	0	0	0	0	0	0	0	0	0	0	0	0	0	0	0	0	2863.428589	0	0	326.7885818	35.12320328	0	0	0	649.7404175	0	0	0	0	0	0	0	0	0	0	0	0	0
p	738.99146	0	0	0	0	0	0	0	0	0	0	0	39.28256989	0	0	0	0	0	0	0	0	0	0	0	0	0	0	0	0	0	0	0	0	0	0	0	0	0	0	0	0	0	0	0	0	0	0	0	0	0	0	0	0	0	0	0	0	0	0	0	0	0	0	0	0	0	0	0	0	0	0	0	0	0	0	0	0	0	0	0	0	0	0	0	0	0	193.5223389	0	0	0	0	0	0	0	0	0	0	0	0	0	0	0	0	0	0	0	0	0	0	0	0	0	0	0	0	0	0	0	0	0	0	0	0	0	0	0	0	0	0	0	0	0	0	0	0	0	0	0	0	0	0	0	0	0	0	0	0	0	0	0	0	0	0	0	0	0	0	0	0	0	0	0	0	0	0	0	0	0	0	0	0	0	0	0	0	0	0	0	0	0	0	0	0	0	0	0	0	0	0	0	0	0	0
p	738.99744	0	0	0	0	0	0	0	0	0	0	0	0	0	0	0	0	0	0	0	0	0	0	0	0	0	0	0	0	0	0	0	0	0	0	0	0	0	0	0	0	0	0	0	138.2981262	0	0	120.7863464	0	0	0	0	0	0	0	0	0	0	0	0	0	0	0	0	0	0	0	0	0	0	0	0	0	0	0	0	0	0	0	0	0	0	0	0	0	0	0	0	0	0	0	0	0	0	0	0	0	0	0	0	0	0	0	0	0	0	0	0	0	0	0	0	0	0	0	0	0	0	0	0	0	0	0	0	0	0	0	0	0	0	0	0	0	0	0	0	0	0	0	0	0	0	0	0	0	0	0	0	0	0	0	0	0	0	0	0	0	0	0	0	0	0	0	0	0	0	0	0	0	0	0	0	0	0	0	0	0	0	0	0	0	0	0	0	0	0	0	0	0	0	0	0	0
p	739.00757	0	0	0	0	0	0	0	0	0	0	0	0	0	0	0	0	0	0	0	0	0	0	0	0	0	0	0	0	0	0	0	0	0	0	0	0	0	0	0	0	0	0	0	0	0	0	0	0	0	0	0	0	0	0	0	0	0	0	0	0	0	84.95252991	0	0	43.59196472	0	0	0	0	0	0	0	0	0	0	0	152.6032562	0	0	0	0	0	0	0	0	0	0	0	0	0	0	0	0	0	0	0	0	0	0	0	0	0	0	27.04339409	0	0	0	0	0	0	0	0	0	0	0	0	0	0	0	0	0	0	0	0	0	0	0	0	0	0	0	0	0	138.1749878	0	0	315.1982117	0	0	0	0	0	0	0	0	0	0	0	0	0	0	0	0	0	0	0	0	0	0	0	0	0	0	0	0	0	0	0	0	0	0	0	0	0	0	0	0	0	0	0	0	0	0	0	0	0	0	0	0	0	0	0
p	739.01941	0	0	0	0	0	0	0	144.9542847	0	0	0	0	0	0	0	0	0	0	0	0	0	0	0	151.100296	0	0	0	0	0	0	0	0	0	0	0	0	0	0	0	0	0	0	0	0	0	81.4812088	0	0	0	0	0	0	0	0	0	0	0	0	0	0	0	0	0	0	20.88474846	0	0	0	0	0	0	0	0	0	0	58.65940475	0	0	0	0	0	0	0	0	0	0	81.5898819	0	0	0	257.8762817	0	0	0	0	0	0	0	0	0	0	0	0	0	0	0	0	0	0	0	0	0	0	0	0	0	0	0	0	0	0	0	0	0	0	0	0	0	0	0	0	0	0	50.7293663	0	0	0	0	0	0	0	0	46.45830536	0	0	0	0	0	0	0	0	0	0	0	0	0	0	0	0	0	0	0	0	0	0	0	0	0	22.27937126	0	0	0	0	0	0	0	0	0	0	0	0	0	0	0	0	0	0	0	0	0	0	0
p	739.02856	0	0	0	0	0	0	0	0	0	0	116.5937424	0	0	0	0	0	0	0	0	0	0	0	0	0	0	0	0	0	0	0	0	0	0	0	0	0	0	0	0	0	0	0	0	0	0	0	0	0	0	0	0	0	0	56.86172104	0	0	0	0	0	0	73.45277405	0	0	0	0	0	0	0	0	0	0	0	0	0	0	0	0	0	0	0	0	0	0	0	0	0	0	0	0	0	0	0	0	0	0	0	0	0	0	0	0	0	0	0	0	0	0	0	0	0	0	0	0	0	0	0	0	0	0	0	0	0	0	0	0	0	0	0	0	0	0	0	0	0	0	0	0	0	0	0	0	0	0	0	49.57451248	0	0	0	0	0	0	0	0	0	0	0	0	0	0	0	0	0	0	0	0	0	0	0	0	0	0	0	0	0	0	0	0	0	0	0	0	0	0	0	0	0	0	0	0	0	0	0
p	739.04858	0	0	0	0	0	0	0	0	0	0	0	0	0	0	0	0	0	0	0	0	0	0	0	0	0	0	0	0	0	0	0	0	0	0	0	0	0	0	0	0	0	0	0	0	0	0	0	0	0	0	0	0	0	0	0	0	0	0	0	0	0	0	0	0	0	0	0	0	0	0	0	0	0	0	0	0	0	0	0	0	0	0	0	0	0	0	0	0	0	0	0	0	0	0	0	0	0	0	0	0	0	0	0	0	0	0	0	0	0	0	0	0	0	0	0	212.4411926	0	0	0	0	0	0	0	0	0	137.9339752	0	0	0	0	0	0	0	0	0	0	0	0	0	0	0	0	0	0	0	0	0	0	0	0	0	0	0	0	0	0	0	0	0	0	0	0	0	0	0	0	0	0	0	0	0	0	0	0	0	0	0	0	0	0	0	0	0	0	0	0	0	0	0	0	0	0
p	739.05573	0	0	0	0	0	0	0	0	0	0	0	0	0	0	0	0	0	0	0	0	0	0	0	0	0	0	0	0	0	0	0	0	0	0	0	0	0	0	0	0	0	0	0	0	0	0	0	0	0	0	0	0	0	0	0	0	0	0	0	0	0	0	0	0	0	0	0	0	0	0	0	0	0	0	0	0	0	0	0	0	0	0	0	0	0	0	0	0	0	0	0	0	0	0	0	0	0	0	0	0	0	0	0	0	0	0	0	0	0	0	0	0	0	0	0	0	0	0	0	152.9285431	0	0	0	0	0	0	0	0	0	0	0	0	0	0	0	0	0	0	0	0	0	0	0	0	0	0	0	0	0	0	0	0	0	0	0	0	0	0	0	0	0	0	123.6158218	0	0	0	0	0	0	0	0	0	0	0	0	0	0	0	0	0	0	0	0	0	0	0	0	0	0	0	0	0
p	739.07416	0	0	0	0	0	0	0	0	0	0	0	0	0	0	0	0	0	0	0	0	0	0	0	0	0	0	0	0	0	0	0	0	0	0	0	0	0	0	0	0	0	0	0	0	0	0	0	0	0	0	0	0	0	0	0	0	0	0	141.2274933	0	0	0	0	0	0	0	0	0	0	0	0	0	0	0	0	0	0	0	0	0	0	0	0	0	0	0	0	0	0	0	0	0	0	0	0	0	0	0	0	0	0	0	0	0	0	0	0	0	0	0	0	0	0	0	0	0	0	0	0	0	0	0	0	0	0	0	0	0	0	0	0	0	0	0	0	0	0	0	0	0	0	0	0	0	0	0	0	0	0	0	0	0	0	0	0	0	0	0	0	0	0	0	0	0	0	123.1615753	0	0	0	0	0	0	0	0	0	0	0	0	49.95922852	0	0	0	0	0	0	0	0	0	0	0	157.667511	0
p	739.0896	0	0	0	0	0	0	0	0	0	0	0	0	0	0	0	0	0	0	0	0	0	0	0	0	0	0	0	0	0	0	0	0	0	0	0	0	0	0	0	0	0	157.6599274	0	0	0	0	0	0	0	0	0	0	0	0	0	0	0	0	0	0	0	0	0	0	0	0	0	0	0	0	0	0	0	0	0	0	0	0	0	0	0	0	0	0	0	0	0	0	0	0	0	0	0	0	0	0	0	0	0	0	0	0	0	0	0	0	0	0	0	0	0	0	0	0	0	0	0	0	0	0	0	0	0	0	0	0	0	0	0	0	0	0	0	0	0	0	0	0	0	0	0	0	0	0	0	0	0	0	0	0	0	0	0	0	0	0	0	0	0	161.0767212	0	0	0	0	0	0	0	0	0	0	0	0	0	0	0	0	0	0	0	0	0	0	0	0	0	0	0	0	0	0	0	0
p	739.10455	0	0	0	0	0	0	0	0	0	0	0	0	0	0	0	0	0	0	0	0	0	0	0	0	0	0	0	0	0	0	0	0	0	0	0	0	0	0	0	0	0	0	0	0	0	0	0	0	0	0	0	0	36.17798996	0	141.6296082	0	0	0	0	0	0	0	0	0	0	0	0	0	0	0	0	0	0	0	0	0	0	0	0	0	0	0	0	0	0	0	0	0	0	0	0	0	0	0	0	0	0	0	0	0	0	0	0	0	0	0	0	0	0	0	0	0	0	0	0	0	0	158.9973297	0	0	0	0	0	0	0	0	0	0	0	0	0	0	0	0	0	0	0	0	0	0	0	0	0	0	0	0	0	0	0	0	0	0	0	0	0	0	0	0	0	0	0	0	0	0	0	0	0	0	0	0	0	0	0	0	0	0	0	0	0	0	0	0	0	0	0	0	0	0	0	0	0	0
p	739.11139	0	0	0	0	0	0	0	0	0	0	0	0	0	0	0	0	0	0	0	0	91.86435699	0	0	0	0	0	0	0	0	0	0	0	0	0	0	0	0	0	0	0	0	0	0	0	0	0	0	0	0	0	0	0	0	0	0	0	0	0	0	0	0	0	0	0	0	0	0	0	0	0	0	0	0	0	0	0	0	0	0	0	0	0	0	0	0	0	0	0	0	0	0	0	0	0	0	0	0	0	0	0	0	0	0	0	0	0	0	0	0	0	0	0	0	0	0	0	0	0	0	0	0	0	0	0	0	0	0	0	0	0	0	0	0	0	0	0	0	0	0	0	0	0	0	0	0	0	0	0	0	0	0	0	0	0	0	0	0	0	0	0	0	0	0	0	0	0	0	0	0	0	0	0	0	0	0	0	0	0	0	0	0	0	0	0	0	0	0	0	0	0	0	0
p	739.12152	0	0	0	0	0	0	0	0	0	0	0	0	0	0	0	0	0	0	0	0	0	0	0	0	0	0	0	0	0	0	0	0	0	0	0	0	0	0	0	81.97737122	0	0	0	0	0	0	0	0	0	0	0	0	0	0	0	0	0	0	0	0	0	0	120.9682388	0	0	0	0	0	0	0	0	0	0	0	0	0	0	0	0	0	0	0	0	0	0	0	0	0	0	0	0	0	0	0	0	0	0	0	0	0	0	0	0	0	0	0	0	0	0	0	0	0	0	0	0	0	0	0	0	0	0	0	0	0	0	0	0	0	0	0	0	0	0	0	0	0	0	0	0	0	0	0	178.6881714	0	0	0	0	0	0	0	0	0	0	0	0	0	0	0	0	0	0	0	0	0	0	0	0	0	0	0	0	0	0	0	0	0	0	0	0	0	0	0	0	0	0	0	0	0	0	95.58494568	0	103.399765
p	739.12524	0	0	0	0	0	0	77.08444977	0	0	0	0	0	0	0	0	0	0	0	0	0	0	205.4964294	0	0	0	0	0	0	0	0	0	73.01638031	0	0	0	0	0	0	0	0	0	0	0	0	0	0	0	0	0	0	0	0	0	0	0	0	0	0	0	0	0	0	0	0	0	0	0	0	0	0	0	0	0	0	0	0	0	0	0	0	0	214.6123962	0	0	0	0	0	0	0	0	310.2085876	0	0	0	0	0	0	0	0	0	0	0	0	0	0	0	0	0	0	0	0	0	0	0	0	0	0	0	0	0	0	0	0	0	0	0	0	0	0	0	0	0	0	0	0	0	0	0	0	0	0	0	0	0	0	0	0	0	74.546875	0	0	0	0	0	0	0	0	0	0	0	0	0	0	0	0	0	0	0	0	0	0	0	0	118.7655563	208.1159668	0	170.9061279	0	0	0	0	0	0	239.9159241	0	0	0	0	0	0	0	0
p	739.15234	0	0	0	0	0	0	0	0	0	0	0	0	0	0	0	0	0	0	0	0	0	0	0	0	0	0	114.319458	0	0	0	0	0	0	0	0	0	0	0	0	0	0	0	0	0	0	0	0	0	0	0	0	0	0	0	257.8031311	0	0	0	0	0	0	0	0	0	0	0	0	0	0	0	0	0	0	0	0	0	0	0	0	0	0	0	0	0	0	0	0	0	0	0	0	0	0	0	0	0	0	0	0	0	0	0	0	0	0	0	0	0	0	0	0	0	0	0	0	0	0	0	0	0	0	0	0	0	0	0	0	0	0	0	0	0	0	0	0	0	0	0	0	0	0	0	0	0	0	0	0	0	0	0	0	0	0	0	0	0	0	0	0	0	0	0	0	0	0	0	0	0	0	0	0	0	0	0	0	0	0	0	0	0	0	0	0	0	0	0	0	0	0	0	0	0
p	739.16089	0	0	0	0	0	0	0	0	0	0	0	0	0	0	0	0	0	0	0	0	0	0	0	0	0	0	0	0	0	0	0	0	0	0	0	0	0	0	0	0	0	0	0	0	0	0	0	0	0	102.3119812	0	0	0	0	0	0	0	0	0	0	0	0	0	0	0	0	0	0	0	0	0	0	0	0	0	0	0	0	0	0	0	0	0	0	0	0	0	0	0	0	0	0	0	0	0	0	0	0	0	0	0	0	0	0	0	0	0	0	0	0	0	0	0	0	0	151.7134094	0	0	0	0	0	0	0	0	0	0	0	0	0	0	0	0	0	0	0	0	0	0	0	0	0	0	0	0	0	0	0	0	0	0	0	0	0	0	0	0	0	0	0	0	0	0	0	0	0	0	0	0	0	0	0	0	0	0	0	0	0	0	0	0	0	0	0	0	0	0	0	0	0	0	0	0
p	739.16779	0	0	0	0	0	0	0	0	0	0	0	0	0	0	0	0	0	0	0	0	0	0	0	0	0	0	0	0	0	0	167.7715302	0	0	0	0	0	0	0	0	0	0	0	0	0	0	0	0	0	0	0	0	0	0	0	0	0	0	0	0	0	0	0	0	0	0	0	0	0	0	0	0	0	0	0	0	0	0	0	0	0	0	0	0	0	0	0	0	0	0	0	0	0	0	0	0	0	0	0	0	0	0	0	0	0	0	0	0	0	0	0	0	0	0	0	0	0	0	0	0	0	0	0	0	0	0	0	0	0	0	0	0	0	0	0	0	0	0	0	0	0	0	0	0	0	0	0	0	0	0	0	0	0	0	0	0	0	0	0	0	0	0	0	0	0	0	0	0	0	0	0	0	0	0	0	0	0	0	0	0	0	0	0	0	0	0	0	0	0	0	0	0	0
p	739.17639	0	0	0	0	0	0	0	0	76.67638397	0	0	0	0	0	0	0	0	0	0	0	0	0	0	0	0	81.77968597	0	0	0	0	0	0	0	0	0	0	0	0	0	0	0	0	0	0	128.7313995	0	0	0	0	0	0	0	0	0	0	0	0	0	0	0	0	0	0	0	0	0	0	0	0	0	0	0	0	0	0	0	0	0	0	0	0	0	0	0	0	0	0	188.4117889	0	125.5652313	0	0	0	0	0	0	0	79.66252899	0	0	0	0	0	0	0	0	0	0	0	0	0	0	0	0	0	0	0	0	0	0	0	0	0	0	0	0	0	0	0	0	0	0	0	0	0	0	0	0	183.6141357	0	0	0	0	0	0	0	0	0	0	0	0	0	0	0	0	0	0	117.833046	0	0	0	0	0	0	0	0	0	0	0	0	0	0	0	0	0	0	0	0	0	0	0	0	154.1065216	0	0	0	0	0	0	0	0	0
p	739.1861	0	0	0	0	0	0	0	0	0	0	0	0	0	0	0	0	0	0	170.6795959	91.16899109	0	0	0	92.07518768	0	0	0	0	0	0	0	0	0	0	0	0	0	0	0	0	0	0	0	0	0	0	0	0	0	0	0	0	0	0	0	0	0	0	0	0	0	0	0	0	0	0	0	0	0	0	0	0	0	0	0	0	0	0	0	0	0	0	0	0	0	0	0	0	0	89.56680298	0	0	0	0	0	0	0	0	0	0	0	0	0	0	0	0	0	0	0	0	0	0	0	119.2574081	0	0	0	0	0	0	0	0	0	0	0	0	0	0	0	0	0	0	0	0	0	0	0	0	0	0	0	0	0	0	0	0	0	0	0	0	0	0	0	0	0	0	0	0	0	0	0	0	0	0	0	0	0	0	0	0	0	0	0	0	0	0	0	0	0	0	0	0	0	0	0	0	0	0	0	0	0	0
p	739.20398	0	0	50.64823914	0	0	0	0	0	0	0	0	0	0	0	0	0	0	0	0	0	0	0	0	0	0	0	0	0	0	0	0	0	0	0	0	0	0	0	0	0	0	0	0	0	0	0	0	0	0	0	0	0	0	0	0	0	0	0	0	0	0	0	0	0	0	0	0	0	0	0	0	0	0	0	240.2690735	0	0	64.32229614	0	0	0	0	0	0	0	0	0	0	0	0	0	0	0	0	0	0	0	0	0	0	0	0	0	0	0	0	0	0	0	0	0	0	0	0	0	0	0	0	0	0	0	0	0	0	0	0	0	0	0	0	0	0	0	0	0	0	0	0	0	0	0	0	0	0	0	0	144.8882446	0	0	0	0	0	0	0	0	0	0	0	129.683136	0	0	0	0	0	0	0	0	0	0	0	0	0	0	0	0	0	0	0	0	0	0	182.2154999	0	0	0	0	0	0	0	0	0	0
p	739.20569	0	0	0	0	0	0	0	0	0	0	0	0	0	0	0	0	0	0	0	0	0	0	0	0	0	0	0	0	0	0	0	0	0	0	0	0	149.0904541	0	0	0	0	0	0	0	0	0	0	0	0	0	0	0	0	0	0	0	0	0	0	0	128.8381195	0	0	0	0	0	0	0	0	0	0	0	0	0	0	140.9897614	0	0	0	0	0	0	0	0	0	0	0	183.9653625	0	111.3082733	0	0	0	0	0	0	0	0	0	0	0	0	0	0	0	0	0	0	0	0	0	0	0	0	0	166.4073944	0	179.0575256	0	0	0	0	0	0	0	0	0	0	0	0	0	0	0	0	0	0	0	0	0	0	0	0	0	0	0	0	0	0	0	124.5298309	0	0	0	0	0	0	328.4538269	0	0	0	0	0	0	0	0	0	0	0	0	0	0	105.1435242	0	0	0	0	0	0	0	0	0	0	152.1933441	0	0	0	0	0	0	0	0	0
p	739.22223	0	73.92103577	0	0	0	0	0	0	0	0	0	0	0	0	0	0	0	0	0	0	0	0	0	0	0	0	0	0	29.60225105	0	0	0	0	0	0	0	0	0	0	0	0	0	0	0	0	0	0	0	0	0	0	0	0	0	0	0	0	0	0	0	0	0	0	0	0	0	0	0	0	0	0	0	0	0	0	0	0	0	0	0	0	0	0	0	0	0	0	0	0	0	0	0	0	0	0	0	0	0	0	0	0	0	0	0	386.3930359	0	0	0	0	0	0	0	0	0	0	0	0	0	0	0	0	0	0	0	0	0	0	0	0	0	0	0	0	0	0	0	0	0	0	0	0	0	0	0	0	0	0	0	0	0	0	0	0	0	61.15309143	0	0	0	0	0	0	0	0	0	0	0	0	0	0	0	0	0	0	0	0	0	0	0	0	0	0	0	0	0	0	0	0	0	0	0	0	0
p	739.2301	0	0	0	0	0	0	0	0	94.74525452	0	0	0	0	0	0	0	0	0	0	0	0	0	0	0	0	0	0	0	0	0	0	0	0	0	0	0	0	0	0	0	0	0	0	0	0	0	0	0	0	0	0	0	0	0	0	0	0	0	0	0	111.875946	0	0	0	0	0	0	0	0	0	0	0	0	0	0	0	0	0	0	0	0	0	0	0	0	0	0	0	0	0	0	0	0	0	0	0	0	0	0	0	0	0	0	0	0	0	0	0	0	0	0	0	0	0	0	0	0	0	0	0	0	0	0	0	0	0	0	0	0	0	0	0	0	0	0	0	0	0	0	0	0	0	0	0	0	0	0	0	0	0	0	0	0	0	0	0	0	0	0	0	0	0	0	0	0	0	0	0	0	0	0	0	0	0	0	58.13668442	0	0	0	0	0	0	0	0	0	0	0	0	0	0	0	0
p	739.23621	0	0	0	0	0	0	0	0	0	0	0	0	0	0	0	0	0	0	0	0	70.07315826	0	0	0	0	0	0	0	0	0	0	0	0	0	0	0	0	0	0	0	0	0	0	123.3006973	0	0	0	0	0	0	0	0	0	0	0	0	0	0	0	0	0	0	0	0	0	0	0	0	0	0	0	0	0	0	0	0	0	0	0	0	0	0	0	0	0	0	0	0	0	0	0	0	0	0	0	0	0	0	0	0	0	0	0	0	0	0	0	0	0	0	0	0	0	0	0	0	0	0	0	0	0	0	0	0	0	0	0	0	0	0	0	0	0	0	0	0	0	0	0	0	0	0	0	0	0	0	0	0	0	0	0	0	0	0	0	0	0	0	0	0	0	0	0	0	0	0	0	0	0	0	0	0	0	0	0	0	0	0	0	0	0	0	0	0	0	0	0	0	0	0	0	0
p	739.2478	0	0	0	0	0	0	0	0	0	0	0	0	0	0	0	0	0	0	0	0	0	0	0	0	0	0	0	0	0	0	54.11051559	0	0	0	0	0	0	0	0	0	0	0	0	0	0	0	0	0	0	97.15229797	0	0	0	0	0	0	0	0	0	0	0	0	0	0	0	0	0	0	0	0	0	0	0	0	0	0	0	0	0	0	0	0	0	0	0	0	0	0	0	0	0	0	0	0	0	0	0	0	0	0	0	0	0	0	0	0	0	0	0	0	0	0	0	0	0	0	0	0	0	0	0	0	0	0	0	0	0	0	0	0	0	0	0	0	0	0	0	0	0	0	0	0	0	0	0	0	0	0	0	0	0	0	0	0	0	88.56291962	0	0	0	0	0	0	0	0	0	0	0	0	52.35584641	0	0	0	0	0	0	0	0	0	0	0	0	0	0	0	69.84879303	0	0	0	0	0	0	121.044426
p	739.26147	0	0	0	0	0	0	0	0	0	0	0	0	0	0	0	344.8755798	0	0	132.3452148	0	0	0	0	0	0	0	0	0	0	0	0	0	0	0	0	0	0	0	0	0	0	0	0	0	0	0	0	0	0	0	0	0	0	0	0	0	0	0	0	0	0	0	0	0	0	0	0	0	0	0	0	0	35.38555527	0	0	0	0	0	0	0	0	0	0	0	0	0	0	0	0	0	0	0	0	0	0	0	0	0	0	0	0	0	0	0	0	0	0	0	0	0	0	0	0	0	0	0	0	0	0	0	0	0	0	0	0	0	0	0	0	0	0	0	0	0	0	0	0	0	0	0	0	0	0	0	0	0	0	0	0	0	0	0	0	0	0	0	0	0	0	0	0	0	0	0	0	0	0	0	0	0	0	0	0	0	0	0	0	0	0	0	0	0	0	0	0	0	0	0	0	0	0	0
p	739.26703	0	0	0	0	0	0	0	0	0	0	0	0	0	0	0	95.6292572	0	0	0	0	126.5000381	0	0	0	0	89.75811768	0	0	0	84.49200439	0	0	0	0	0	0	0	0	0	0	0	0	0	0	0	0	0	0	0	0	0	0	0	0	0	0	0	0	0	0	0	0	0	0	0	0	0	0	0	0	0	0	0	0	0	0	0	0	0	0	0	0	0	0	0	0	0	0	0	0	0	0	0	0	0	0	0	0	0	0	0	0	0	0	0	0	0	0	0	0	0	0	0	0	0	0	0	0	0	0	0	0	0	0	0	0	0	0	0	0	0	0	0	173.8554688	0	0	0	0	0	0	0	0	0	0	0	0	0	0	0	0	0	0	158.049942	0	0	0	0	0	0	0	0	191.8959808	0	0	0	0	0	0	0	0	0	0	0	0	0	0	0	0	0	0	0	0	0	0	0	0	0	0	0	0	0	0
p	739.28436	0	0	0	0	0	0	0	0	0	0	0	0	0	0	0	84.41236877	0	0	0	0	0	0	0	0	0	0	0	0	0	0	0	0	0	0	0	0	0	0	0	0	0	0	0	0	0	0	0	0	0	0	0	0	0	0	0	0	0	0	0	0	0	0	0	0	0	0	0	0	0	0	0	0	0	0	0	0	0	0	0	0	0	0	0	0	0	0	0	0	0	0	0	0	0	0	0	0	0	0	0	0	0	0	0	0	0	0	0	0	0	0	0	0	0	0	0	0	0	0	0	0	0	0	0	0	301.6177673	0	0	123.2826004	0	0	0	0	0	0	0	0	0	0	0	0	0	0	0	0	0	0	0	0	0	0	0	0	0	0	0	0	0	0	0	0	0	0	0	0	0	0	0	0	0	0	0	0	0	0	0	0	0	0	0	0	0	0	0	0	0	0	0	0	0	0	0	0
p	739.28882	0	0	0	108.7654915	0	0	0	91.37808228	0	0	0	0	0	0	0	0	0	0	0	135.0272827	142.7768097	0	0	0	0	0	0	0	0	160.8361816	0	0	0	0	0	0	0	0	0	0	0	106.3244476	0	0	0	0	0	0	0	134.6088257	0	0	27.60629082	124.9501038	0	0	0	0	0	0	0	0	0	0	115.753315	0	0	0	112.0705185	0	0	0	127.3241272	114.5552368	0	134.1142883	201.3579712	0	0	0	0	0	0	0	0	0	0	0	0	0	0	0	0	0	0	0	0	78.22885895	180.8491669	62.62025452	0	0	0	0	207.907196	0	0	0	0	0	0	0	0	0	0	0	189.1900635	0	0	0	0	0	0	0	139.2170563	0	0	238.714859	126.6275406	0	61.42191315	239.1617279	0	154.0426025	0	0	0	0	0	0	261.8074646	0	0	0	230.6056213	0	0	0	0	0	0	0	0	0	0	0	0	0	0	0	0	0	0	139.3065643	0	0	0	0	296.2331009	0	0	0	134.9931793	0	0	0	0	0	0	0	0	0	0	0	0	0	0	0	0	0	267.7650757	0
p	739.29944	0	0	0	60.40864944	62.50886154	0	0	0	55.44540024	0	0	0	0	0	0	0	0	0	0	0	0	0	0	0	0	0	0	0	0	0	0	0	0	0	0	0	0	0	0	0	0	0	0	0	0	0	0	0	0	0	0	0	0	0	0	0	0	0	0	0	0	0	0	0	0	0	0	0	0	0	0	0	0	0	0	0	0	0	0	0	0	0	0	0	0	0	0	0	0	0	0	0	0	0	0	0	0	0	0	0	0	0	0	0	0	0	0	0	0	0	0	0	0	0	0	0	0	0	0	0	0	0	0	0	132.268158	0	0	0	0	0	0	0	0	0	0	0	0	0	0	0	0	0	0	0	0	0	0	0	0	0	0	0	0	0	0	0	0	0	0	0	0	0	0	0	0	0	0	0	0	0	0	0	0	0	0	0	0	0	0	0	0	0	0	0	0	0	0	0	0	0	0	0
p	739.30634	0	0	0	0	0	0	60.03105164	0	0	0	0	0	0	0	0	0	0	0	0	0	0	0	0	0	0	0	0	0	0	0	0	0	0	0	0	0	0	0	97.05619812	0	0	0	0	0	0	0	0	0	0	0	0	0	0	0	0	0	0	0	0	0	0	0	0	0	0	0	0	0	0	0	0	177.8306427	0	0	0	0	0	0	0	0	82.34929657	0	0	0	0	0	0	0	0	0	0	0	0	0	0	0	0	0	0	29.2044239	0	0	0	0	0	0	0	0	0	0	0	0	0	0	0	0	0	0	0	0	0	0	0	0	0	0	0	0	0	0	0	0	0	0	0	0	0	0	0	0	0	0	0	0	0	0	0	0	0	0	0	0	0	0	0	0	0	0	0	0	0	0	0	0	0	0	0	0	0	0	0	0	0	0	0	0	0	0	0	0	0	0	0	0	0	0	0	0	0	0	0	0
p	739.31635	0	0	0	0	0	0	0	0	0	0	0	0	0	0	0	0	0	0	0	0	0	0	0	0	0	0	0	0	0	0	127.5484314	0	0	0	0	0	0	0	0	0	0	0	0	0	0	0	176.4137115	0	0	0	0	0	0	0	0	0	0	0	0	0	0	0	0	0	0	0	0	0	0	0	0	0	0	0	0	0	0	0	0	0	0	0	0	0	0	0	0	0	0	0	0	0	0	0	0	0	0	0	0	0	0	0	0	0	0	0	0	0	0	0	0	0	0	0	0	0	0	0	0	0	0	0	0	0	0	0	0	0	0	0	0	0	0	0	0	0	0	0	0	0	0	0	0	0	0	0	0	0	0	0	0	0	0	0	0	0	0	0	0	0	0	0	0	0	0	0	0	0	0	0	0	0	111.8111343	67.1998291	0	0	0	0	0	0	0	0	0	0	0	0	0	0	0	0	0	0
p	739.33337	0	0	0	0	0	0	0	0	0	0	0	0	0	0	0	0	0	0	0	0	0	0	0	91.25682831	0	0	0	23.80591965	0	0	0	0	0	0	0	0	0	0	0	0	0	0	0	0	0	0	0	0	0	0	0	0	0	0	0	0	0	0	0	0	0	0	0	152.2551422	0	0	0	0	0	0	0	0	0	0	142.7563782	0	0	0	0	0	0	0	0	0	0	0	0	137.3813629	0	0	0	0	0	0	0	0	0	0	0	0	0	0	0	0	0	0	0	0	0	0	0	0	0	0	0	0	0	0	0	0	0	0	0	0	0	0	0	0	0	0	0	0	0	0	0	0	0	0	0	0	0	0	0	0	0	0	0	0	0	0	0	0	0	0	0	0	0	0	0	0	0	0	0	0	0	0	0	0	0	0	0	0	0	68.84855652	0	0	0	0	0	0	0	0	0	0	0	0	0	0	0	0	0	21.97313881
p	739.34296	0	0	0	0	0	0	0	0	0	0	0	0	0	0	0	0	0	0	0	0	0	0	0	93.97247314	0	0	0	0	0	0	0	0	0	0	0	0	0	0	0	0	0	0	0	0	0	0	0	0	0	0	24.12674713	0	0	0	0	0	0	0	0	0	0	0	0	0	0	0	0	0	0	0	0	0	0	0	0	0	0	0	0	0	0	0	0	110.5732651	0	0	0	0	0	0	0	0	0	0	0	0	0	0	0	0	0	0	0	0	0	0	0	0	0	0	0	0	0	0	0	0	0	0	0	0	0	0	0	0	0	0	0	0	0	0	0	0	0	0	0	0	0	0	0	0	0	0	0	0	0	0	0	0	0	0	0	0	0	0	0	0	0	0	0	0	0	0	0	0	0	0	0	0	0	0	0	0	0	0	0	0	0	0	0	0	0	0	0	0	0	0	0	0	0	0	0	0
p	739.35144	0	0	0	0	0	0	0	0	0	0	0	0	0	0	0	0	0	0	117.8894119	0	0	0	0	110.2565384	0	0	0	0	0	0	0	0	0	0	0	0	0	0	0	0	0	0	0	0	0	0	0	0	0	129.7487335	0	0	0	0	0	0	0	0	0	0	0	0	0	0	0	0	0	0	0	12.20320415	0	0	0	0	0	0	0	0	0	0	0	0	0	0	0	0	0	0	0	0	0	0	0	0	0	0	0	0	0	0	0	0	0	0	0	0	0	0	0	0	0	0	0	0	0	0	0	0	0	0	0	0	0	0	130.2207184	0	0	0	0	0	0	131.0955353	0	0	0	0	0	0	0	0	0	0	0	0	99.49234009	0	0	0	0	0	0	0	0	0	0	106.2553024	0	0	0	0	0	61.34428406	0	0	0	0	0	0	98.74160004	0	0	0	0	0	0	0	0	0	0	0	0	0	0	0	0	0	0	0	0	0	0	0
p	739.36139	0	0	0	0	238.5524063	0	0	0	0	0	0	0	0	0	0	0	0	0	0	0	0	0	0	0	0	0	0	0	0	115.2397079	0	0	0	0	0	0	0	0	0	0	0	0	0	0	0	0	0	0	0	0	0	101.2583694	0	0	0	0	0	0	0	0	0	0	0	0	0	0	0	0	0	0	0	0	0	0	0	0	0	0	0	0	0	0	0	0	0	0	0	0	0	0	0	0	0	0	0	0	0	0	0	37.46798706	0	0	0	0	0	0	0	0	0	0	0	0	0	0	0	0	0	0	203.9319458	0	0	0	0	0	0	0	0	0	0	0	0	0	0	0	0	0	0	0	0	0	0	0	0	0	0	0	0	0	0	0	0	0	0	0	0	0	0	0	0	0	0	0	0	0	0	0	0	0	0	0	0	0	0	104.9098511	0	0	0	0	0	0	0	0	0	0	0	0	0	0	0	0	0	0
p	739.37476	0	0	0	0	0	110.7604446	0	0	0	0	0	0	0	0	0	0	0	0	0	0	0	0	0	0	0	0	0	0	0	0	0	0	0	0	0	0	0	0	0	0	0	0	0	0	0	0	0	0	95.74564362	0	0	0	0	0	0	0	0	0	0	0	0	0	0	0	0	0	0	0	0	0	0	0	0	0	0	0	0	0	0	0	0	137.3393402	0	0	273.276123	0	0	0	0	0	0	0	0	0	0	0	0	0	0	70.91069031	0	0	0	0	0	0	0	0	268.6698914	0	0	0	0	0	0	0	0	0	0	0	0	0	0	0	0	0	0	0	0	0	165.9768982	0	0	0	0	0	0	0	0	0	0	0	0	0	0	81.82165527	0	0	0	0	0	0	0	0	0	0	0	0	0	0	0	0	0	0	0	0	0	0	0	0	0	0	0	0	0	0	0	0	0	0	0	0	0	0	0	0	0	0	0	0	0	0
p	739.37549	0	0	0	104.4490967	0	0	0	0	0	0	76.65898132	0	0	0	0	0	0	0	0	0	0	231.5713348	0	112.3251266	0	0	0	0	0	65.19110107	0	0	0	0	0	0	0	0	0	0	0	0	0	0	0	0	0	0	0	0	0	0	0	0	0	0	0	0	0	0	0	0	0	0	0	0	0	0	0	0	0	0	0	146.2567139	0	0	0	0	0	0	0	0	0	0	0	0	0	0	0	0	0	0	0	0	0	0	0	0	0	0	85.22769928	0	0	0	251.953186	0	0	0	0	0	0	0	0	0	0	0	0	0	0	0	0	0	0	0	0	0	161.400116	0	0	0	0	0	0	0	0	0	0	0	0	0	0	0	0	0	0	0	0	0	0	0	0	0	0	0	0	0	0	0	0	0	0	0	0	0	0	0	0	0	0	0	0	0	0	0	0	0	0	0	0	0	0	0	0	0	0	0	0	0	0	0	0	0
p	739.39105	0	0	0	0	0	0	0	0	0	0	0	0	0	0	0	0	0	0	0	0	0	0	0	0	0	0	0	56.01689529	0	0	0	0	0	0	0	0	0	0	0	0	0	0	0	0	0	0	0	0	0	0	0	0	0	0	0	0	0	0	0	0	0	135.6628571	55.09660339	0	74.35055542	128.8067932	0	0	0	0	0	0	0	0	0	0	0	0	0	0	0	0	356.872467	0	0	0	0	0	0	0	0	0	0	0	0	0	242.0243225	0	0	0	0	0	0	0	0	0	0	0	0	0	0	0	0	0	0	0	0	0	0	0	0	0	0	0	0	0	0	0	0	60.44399643	0	0	0	0	0	0	0	0	0	0	0	0	0	0	104.9134598	0	0	0	0	0	0	0	0	0	0	0	0	0	165.481781	0	0	0	0	0	0	0	0	0	0	0	0	0	0	0	0	0	0	0	0	0	0	0	0	0	0	0	0	0	0	0	0	0
p	739.40289	0	0	0	48.51024246	0	0	0	0	0	0	0	0	73.55119324	0	0	0	0	0	81.87456512	0	0	0	0	102.0336761	0	0	0	0	0	0	0	0	0	0	0	0	0	0	0	0	0	0	0	0	0	0	0	0	0	0	32.38912964	0	0	0	0	0	0	0	0	0	0	149.0120239	78.81340218	0	228.3351135	0	0	0	0	0	0	0	0	0	391.5066223	0	0	0	0	0	0	0	132.6891479	0	0	0	0	0	0	0	269.0422974	0	0	0	84.56757355	0	0	0	0	0	0	0	0	0	281.441925	0	0	0	0	0	0	0	0	0	0	435.5516357	249.5698853	0	0	0	0	0	0	116.4729538	124.7939072	85.43873596	0	0	0	0	0	0	0	0	0	0	0	0	0	0	0	0	0	0	0	0	0	0	0	0	0	0	0	0	0	0	0	0	343.0179443	0	0	0	0	0	0	0	0	0	0	0	0	0	0	0	212.7189331	0	0	0	0	0	0	0	0	0	0	0	0	0	0	0	0	0
p	739.41077	0	0	0	0	0	0	0	0	0	0	0	0	0	0	0	0	29.07692909	0	0	0	0	0	0	0	0	0	0	0	0	0	0	0	0	0	0	0	0	0	0	0	0	0	0	0	0	0	0	0	0	0	0	97.36036682	0	0	0	0	0	0	0	0	0	0	0	0	0	0	0	0	0	0	0	0	0	0	0	0	0	0	0	204.3253784	0	0	0	0	0	0	0	0	0	0	0	0	0	0	0	0	0	0	0	87.86364746	0	0	0	0	258.6412354	0	0	0	0	0	0	0	0	0	0	0	227.565567	0	0	0	0	0	0	114.8868942	0	0	0	0	0	0	0	0	0	0	0	0	0	0	0	0	0	0	0	0	0	0	0	0	0	0	0	0	0	0	0	0	0	0	0	0	0	0	0	0	0	0	272.2490845	257.4103699	0	0	0	0	0	0	0	0	0	0	0	0	0	0	0	0	0	0	0	0	0	0	0	0
p	739.42212	0	33.73976517	0	0	0	0	0	0	0	0	0	0	0	0	95.82961273	174.0187683	25.69050598	0	0	0	0	0	0	0	0	0	0	0	0	0	0	0	0	0	0	0	0	0	0	0	0	0	0	0	0	0	0	0	0	0	0	0	0	0	0	0	0	0	0	0	0	0	0	130.200058	0	0	0	0	0	0	0	0	40.51052856	0	0	0	0	0	0	0	0	0	0	0	0	0	0	0	0	0	0	0	0	0	0	0	0	0	0	28.94490623	0	0	0	0	0	0	0	0	0	0	0	0	0	0	0	0	0	0	0	0	0	0	0	0	0	0	0	0	0	0	0	0	0	0	0	0	0	0	0	0	312.7105103	0	526.9976807	250.0067291	0	0	0	0	0	0	0	0	0	0	0	45.81542587	0	0	0	0	0	0	0	0	0	0	0	0	0	0	0	0	0	0	0	0	0	0	0	0	347.4594116	0	0	0	0	0	0	0	0	0	0	0
p	739.42816	0	0	0	0	153.2576752	0	0	0	0	0	0	0	0	0	0	0	0	0	0	0	0	0	0	0	0	0	0	0	0	0	0	0	0	0	0	0	0	0	0	0	0	0	0	0	0	0	0	0	0	0	0	0	0	99.49291992	0	0	0	339.653656	0	0	0	0	0	0	0	0	0	0	0	0	0	0	0	0	0	0	0	0	0	0	0	0	0	0	0	0	0	0	0	0	0	0	0	0	0	0	291.0457458	0	0	0	0	0	0	0	0	0	0	0	0	0	0	0	0	0	0	0	0	0	0	0	0	0	0	0	0	0	0	0	0	0	0	0	0	0	0	0	0	0	0	0	0	0	0	0	0	0	0	0	0	0	0	0	0	0	0	0	0	0	0	0	0	0	118.3999252	0	0	0	0	0	0	0	0	0	0	0	0	0	0	0	0	0	0	0	0	0	0	0	0	0	0	0	0	0
p	739.43506	0	0	0	0	0	0	0	0	0	0	0	0	0	0	0	0	0	0	0	0	0	0	144.6360588	0	0	0	0	0	0	0	0	0	0	0	0	0	0	0	0	0	0	0	0	0	0	0	0	0	0	0	0	0	0	0	0	0	69.28897858	0	0	0	0	0	0	0	19.82452965	0	0	0	0	0	0	0	89.12274933	0	0	0	0	86.09538269	0	0	0	0	0	0	0	0	0	0	0	0	0	0	0	0	0	0	0	0	0	0	0	0	0	0	0	0	0	0	0	0	0	0	0	0	0	0	0	0	0	0	0	0	0	0	0	0	0	0	0	0	0	0	0	0	0	165.7325592	0	0	0	0	0	0	0	0	0	0	0	0	0	0	0	0	0	0	0	0	0	0	0	0	0	0	0	0	0	0	0	0	0	0	0	0	0	0	0	310.3791504	0	0	0	0	0	0	0	0	0	0	0	0	0	0	0	0
p	739.45221	6715.328644	4262.309753	28321.54285	11520.46552	30126.2793	14222.31421	1215.91507	1818.861496	14035.6048	1654.242241	13635.67688	1675.132431	2150.590057	1944.087189	29274.58801	8379.01944	1462.113953	4731.745544	673.068634	1250.853729	0	15781.95123	77.25802612	1877.135483	16454.02246	30476.7522	22158.276	42146.91785	1710.790771	26672.20313	57528.56885	61207.22412	57926.11719	47920.04419	76975.38196	36848.16479	110714.0581	105713.3027	134269.4346	123142.0625	80762.82861	91967.39795	144055.9395	108007.4434	84011.34839	127667.7847	113437.6343	91957.17822	18890.69977	29775.45837	5954.672302	13956.31744	1732.68647	12179.42194	61618.50854	69013.61011	59528.51685	60121.37744	59200.82886	64006.35034	18658.14673	44692.76855	58311.47449	97227.18701	59131.16199	88388.08301	93740.9751	131987.229	115062.2798	41045.6969	88023.85938	80229.09619	433.9366608	43340.29175	82873.99951	5382.536743	63502.03296	44981.27759	84526.77441	103779.1357	114181.7944	80818.79736	114263.0474	76765.15649	139057.6963	121407.1499	63980.37427	82870.0957	93482.01074	82195.99512	124944.7432	122802.8779	171079.8604	83221.8042	90109.71777	164799.4365	19401.03241	7958.506378	40775.66431	3516.298935	36604.59985	10334.13556	133454.0352	96148.27222	92530.05664	85740.54297	103935.2827	96431.9165	94294.30469	128991.3613	90347.82764	76676.91846	118370.7002	100494.7017	89593.26514	106855.0181	103127.7134	76136.62451	39600.55103	67139.26807	47946.41577	66431.54004	66419.13135	31470.82227	63350.75806	45546.83228	97315.00195	122109.2744	49335.8125	63450.78552	105234.6597	70170.95752	129349.8188	74441.19385	57745.6001	72598.02979	102579.9189	65873.06323	58410.39771	112076.4395	97021.78418	64725.30566	151954.1025	76901.43457	20970.35449	20450.67883	20441.80389	29301.75342	2428.07605	6757.243652	87789.53906	89820.08911	78713.37646	108469.2285	70162.6084	67771.76123	130199.9883	82594.82031	96632.33789	138061.9751	86706.11084	97744.45557	129377.8062	68159.16382	117239.5215	84456.49561	114041.0439	100845.939	14851.13013	28759.06946	32381.57373	17830.87732	18099.9505	13271.54102	108829.9307	107343.7761	51565.92847	87295.4104	96693.82959	68378.6604	132026.9771	64812.43433	104447.9473	149374.6113	99121.99316	73200.26318	123139.6494	118493.2432	95181.7876	127569.9746	93942.23633	60219.06897
p	739.45502	0	3781.596191	0	1859.199524	0	0	0	0	0	0	996.6929932	0	0	0	0	0	1957.901932	0	0	0	0	0	171.9020157	0	0	0	0	0	3694.09613	0	0	0	0	0	0	0	0	0	0	0	0	0	0	0	0	0	0	14890.69336	0	0	3808.860718	0	0	0	0	0	0	0	0	0	14367.04169	0	0	0	0	0	0	0	0	0	0	0	2305.181396	0	0	0	0	0	0	0	0	0	0	0	0	0	0	0	0	0	0	0	0	0	0	0	0	0	0	0	0	0	0	0	0	0	0	0	0	0	0	5430.338379	0	0	0	0	0	0	0	0	0	0	0	0	0	3245.445068	0	0	37447.58569	0	0	0	0	0	0	0	0	0	0	0	0	0	0	0	0	0	0	0	2445.068756	0	0	0	0	0	0	0	0	0	0	0	0	0	0	0	0	0	0	0	0	0	0	0	0	1959.287933	0	0	0	0	0	0	0	0	0	0	0	0	0	0	0	10677.24609	0	0
p	739.46838	0	0	110.7100067	120.4814911	0	0	188.2926178	0	0	0	0	0	0	0	0	0	0	0	181.8097687	0	0	0	0	0	0	0	0	0	0	0	0	0	0	0	0	0	0	0	0	0	0	0	0	0	0	0	269.3624878	0	0	0	0	0	89.68958282	0	0	0	0	0	0	0	0	0	0	0	0	0	0	0	0	0	0	0	0	0	0	76.18492126	0	0	0	190.9708557	0	0	2640.339539	0	0	0	164.5183411	0	0	0	321.2721863	0	0	206.4421539	0	0	0	0	0	0	0	0	0	0	1161.417755	0	0	0	0	0	0	0	0	0	0	0	0	0	0	0	0	350.5333252	0	0	0	0	0	0	0	0	0	0	0	0	0	430.7429657	1314.577957	0	0	0	0	0	0	0	0	0	0	0	0	0	0	0	0	0	0	0	0	0	0	0	0	0	0	0	0	0	0	0	0	0	1043.904419	0	0	118.7536926	0	0	0	0	474.3883972	0	0	0	0	0	0	0	209.3896637	0	200.8226776	0	0	0
p	739.47662	0	0	0	351.3032684	0	0	0	0	0	0	0	0	0	0	0	0	0	0	0	0	0	0	0	0	0	50.36475754	0	0	0	0	0	0	0	0	0	0	0	0	0	0	0	0	0	0	0	0	0	0	0	0	0	0	99.88449097	0	0	0	0	0	408.9033813	0	0	0	0	0	0	0	0	0	0	0	0	0	0	0	140.9501801	0	0	0	0	0	0	0	157.2675476	0	0	0	0	0	0	0	0	0	0	159.7484436	0	0	0	0	0	0	0	0	0	0	0	0	0	0	0	0	0	0	0	0	0	0	0	0	0	0	0	0	0	75.38736725	0	166.8582916	0	0	0	0	0	0	0	0	0	0	0	0	0	0	0	0	0	0	0	0	0	0	0	0	0	0	0	0	0	0	0	0	0	0	0	0	0	0	0	0	0	0	0	0	784.2015991	0	0	0	0	0	0	0	0	0	0	0	0	0	0	0	0	0	0	0	0	0
p	739.48785	0	0	0	0	0	0	0	0	0	0	0	0	0	0	0	0	0	0	0	0	0	0	0	0	0	44.80729675	0	0	0	0	0	0	0	0	0	0	0	0	0	0	0	0	0	0	0	0	0	0	0	0	0	0	0	0	0	0	0	0	0	0	0	0	0	0	0	0	0	0	0	0	0	0	0	0	0	0	0	0	0	0	0	0	0	0	0	0	0	0	0	0	0	0	0	0	0	0	0	0	0	0	0	109.0170059	0	0	0	0	0	0	0	0	0	0	0	0	0	0	0	0	0	0	0	351.6699066	0	0	0	0	0	0	0	0	0	0	0	437.1017914	0	0	0	0	0	0	0	0	0	0	0	0	0	0	0	0	0	0	0	0	0	0	0	0	0	0	0	0	0	0	0	0	0	0	0	0	0	0	205.103775	0	0	0	0	0	0	0	0	0	0	0	0	0	0	0	0	0	0	0
p	739.50446	0	0	0	0	0	0	0	0	0	0	0	0	93.13093567	0	0	0	0	0	0	0	0	0	0	0	0	0	0	205.606369	0	0	0	0	0	0	0	0	0	0	0	0	0	0	0	0	0	0	0	0	0	0	0	0	0	0	0	0	0	0	0	0	0	0	0	0	0	0	0	0	0	0	0	0	0	0	0	0	0	0	0	0	121.8325806	0	0	0	0	0	0	0	0	0	0	0	0	0	0	0	0	0	0	0	0	0	0	0	0	0	0	0	0	0	0	0	0	0	0	0	0	0	0	0	0	0	0	0	0	0	0	0	0	0	0	0	0	0	0	0	0	0	0	0	0	0	0	0	0	0	0	0	0	0	0	0	0	0	0	0	0	0	0	0	0	0	0	0	0	0	0	0	0	0	0	0	0	0	0	0	0	0	0	0	0	0	0	0	0	0	0	0	0	0	0	0
p	739.51459	0	0	279.0139313	0	197.838562	0	0	0	0	0	0	0	0	0	731.5874634	0	0	0	163.8344803	0	0	241.4067841	0	0	0	0	120.6796036	476.6095581	0	177.1318665	0	0	0	0	0	0	0	0	0	0	0	0	0	0	0	0	0	0	0	166.9510345	0	161.6034851	0	0	0	0	120.1828537	240.6927795	418.3161011	0	0	0	0	0	0	0	0	0	0	0	0	0	0	0	0	0	922.8616333	92.24945831	0	202.4184189	103.7197571	0	0	0	0	0	0	0	0	0	0	0	0	0	0	0	0	0	652.9666138	0	799.9973984	0	0	0	0	0	0	0	0	0	0	0	0	0	0	0	0	0	464.4472198	0	529.4776688	72.63253021	501.7500916	0	222.3378906	188.9165039	0	0	0	0	0	0	0	186.1457062	0	0	0	0	0	0	0	0	0	0	121.3210983	0	53.12176514	143.7358475	0	75.92344666	0	0	0	0	0	0	0	0	0	0	0	0	0	0	0	0	0	0	0	660.4233398	132.3562775	129.1728516	199.3593445	140.9713402	0	0	0	0	0	0	0	0	0	0	0	0	0	0	0	0	0	0
p	739.52332	0	0	0	0	0	0	0	35.03382874	0	0	0	0	0	0	0	0	0	0	0	0	0	0	0	0	0	89.42682648	0	0	0	0	0	0	0	0	0	0	0	0	0	0	0	0	0	0	0	0	0	0	0	0	0	0	0	0	226.7074585	0	0	0	0	0	0	0	0	0	0	0	0	0	0	0	0	0	0	0	0	0	0	118.3737183	0	0	0	0	0	0	0	0	0	0	0	0	0	0	0	0	0	0	0	0	0	0	0	0	0	0	0	0	0	0	0	0	0	0	0	0	0	0	0	0	0	0	0	100.8389587	0	0	174.7966003	0	0	0	0	0	0	0	0	0	72.97143555	0	0	0	0	0	0	0	0	0	0	0	0	0	0	0	0	0	0	0	0	0	0	0	0	0	0	0	0	0	0	0	0	0	0	0	0	0	0	88.15590668	0	0	0	0	0	0	0	0	0	0	0	0	0	0	0	0	0	0
p	739.53357	0	0	703.2539978	0	0	0	0	45.09238052	0	0	218.9092712	0	0	0	817.3058472	502.1219177	0	145.7066803	0	0	0	0	0	0	0	766.256073	0	0	0	466.8811951	1262.841148	79.25635529	0	0	0	0	456.1233978	91.16848755	993.2884521	199.8109131	0	245.4898148	1196.861465	554.4550323	422.0620728	341.6542282	0	0	175.0887146	604.2420959	0	0	0	45.3852005	258.7964478	142.7755432	206.8795929	604.8968506	350.8158569	231.1716614	0	179.2634583	160.707016	703.1430969	0	534.208374	242.4376526	0	0	0	230.2692032	125.1824951	0	384.9311981	830.5001984	0	0	554.0900269	1146.412506	526.088913	1232.735413	947.1856079	0	0	258.3063278	106.5328064	0	173.0484314	149.3642426	64.11660004	126.2453766	579.3569031	676.7906189	62.29977798	621.8330154	405.6530304	486.0509338	90.73273468	1232.953796	0	1578.783401	0	173.3573608	0	202.0207214	599.2427444	128.4968567	0	128.3184509	438.3407898	183.8125763	403.1073761	505.7796936	174.6521759	706.7193146	679.026886	0	310.3444519	246.0856018	555.7378235	547.7192383	341.2567444	1297.707977	163.1649017	592.5030518	0	809.0837555	1786.160126	0	0	387.9485474	185.7210121	207.0464478	0	120.6667213	0	0	0	175.4084854	58.34299469	152.9062805	0	0	232.4083557	562.6043091	229.1972656	262.6059875	1367.903046	0	0	0	1179.957993	1119.82843	2389.039124	874.8199158	390.8903046	338.0145874	0	484.763443	0	0	668.3014832	121.4159088	0	579.7452469	83.58737946	121.1689072	504.8657684	361.8212967	1334.654488	0	189.8370209	240.0596619	0	0	0	56.95915985	0	0	0	930.828537	0	279.0938187	886.2067719	530.9297791	120.6444092	261.8583679	345.2187042	279.7048416	832.7049713	221.7632751	0
p	739.53546	347.2149048	46.58908463	780.8945618	558.4244385	1503.79599	771.8313828	0	0	644.105629	439.4576263	0	0	1127.924377	1510.862823	2279.303436	1525.389343	240.4561081	944.5466919	1229.143951	2021.757614	186.7785034	1891.134262	0	535.6441193	1284.18528	589.6604614	790.5087509	125.5706253	128.6820831	656.5552673	0	0	0	0	39.74287415	0	162.2147217	0	336.6228333	0	0	81.93318939	0	0	50.30002594	0	101.6725922	0	1009.657837	955.3082581	160.8327789	927.1337967	0	379.8767776	0	236.3822937	515.5956268	1467.501617	481.6413574	0	57.40356445	74.5803299	0	602.9570313	0	993.8997192	0	0	0	0	154.4651184	0	0	0	1248.034103	0	1805.099121	579.8654327	209.5636902	129.8910217	0	537.8591766	0	153.1349945	87.46511078	0	0	221.265686	0	199.6368103	0	116.0450668	0	0	0	0	1094.847885	97.8743248	1020.732956	0	772.7393951	533.8361359	0	0	412.7021027	260.1662903	0	0	199.8851776	0	187.1984863	0	0	0	441.1845398	323.4222717	2953.062088	282.4246826	728.0784149	743.9018707	899.3790436	2209.635559	688.8125992	471.2623901	0	1509.553955	557.4451294	0	0	0	216.1505432	0	0	0	0	0	0	0	0	51.28739166	0	0	0	169.9586029	504.6265564	985.3347015	612.5554886	338.4998779	0	245.6068726	0	194.7110748	0	0	175.1221771	221.7655029	0	0	0	0	0	218.0784149	0	0	0	70.44958496	0	126.1866684	248.5964031	396.2688599	1957.756241	831.7199554	1310.521065	1123.414505	0	0	203.1291656	0	0	0	718.82547	0	0	0	0	0	0	0	0	0	0	0
p	739.54523	0	0	0	0	0	0	0	0	0	0	0	156.6139755	0	0	0	0	0	0	0	0	311.8866959	0	0	178.0892029	0	0	136.3088074	0	0	0	0	0	0	0	0	75.23660278	0	0	0	0	149.0970459	0	0	0	0	0	0	0	0	0	0	0	0	0	0	0	0	0	0	0	0	0	0	0	0	0	0	0	0	0	0	0	0	0	0	0	137.8900146	59.61151123	0	0	0	0	0	0	0	0	0	0	0	0	0	0	0	0	0	0	0	0	0	0	0	0	0	0	0	0	0	0	0	0	0	0	0	107.4877396	3642.023956	2727.817032	1054.409546	449.3448181	614.4557648	2030.90509	0	0	0	0	0	0	0	0	0	0	0	0	0	0	0	0	0	0	0	0	0	0	0	0	0	0	0	0	0	0	0	0	0	0	0	0	0	0	0	0	0	0	0	0	0	0	0	0	29.79033852	0	0	0	0	0	0	0	0	0	0	0	0	0	0	0	0	0	0	0	86.51210022	0	0	0
p	739.55988	100.1723785	0	72.74806213	0	0	0	0	0	0	0	0	0	0	0	0	0	0	0	0	0	0	0	0	0	0	0	0	0	0	64.22634888	0	0	0	0	0	0	0	0	0	0	0	0	0	0	0	0	0	0	0	0	0	0	0	0	0	0	0	0	0	0	0	0	0	0	0	0	0	0	0	0	0	0	0	0	0	0	0	0	0	0	0	0	0	0	0	0	0	0	0	0	0	0	0	0	0	0	0	0	0	0	0	0	0	0	0	0	0	0	0	0	0	0	0	0	0	0	0	0	0	0	0	0	0	0	0	0	0	0	0	0	0	0	0	0	0	0	0	0	0	0	0	0	0	0	0	0	0	0	0	0	0	0	0	0	0	0	0	0	0	0	0	0	0	0	0	0	0	0	0	0	0	0	0	0	0	0	0	0	0	0	0	0	0	0	0	0	0	0	0	0	0	0
p	739.57214	0	0	0	0	0	0	0	0	0	0	0	0	0	0	0	0	0	0	0	0	0	0	0	0	0	0	0	0	0	0	0	0	0	0	0	0	0	0	0	0	0	0	0	0	0	0	476.5384827	0	131.0223846	0	0	134.3423309	0	0	0	0	0	209.0226135	328.3783875	283.5838928	0	143.9281807	0	0	0	97.52877045	0	0	0	0	0	0	0	0	442.4485092	0	0	0	0	0	0	0	0	0	0	0	0	132.4412231	0	0	0	0	0	0	0	0	0	0	0	0	0	0	0	0	0	0	0	0	0	0	0	0	0	0	63.16007996	0	0	0	0	0	0	165.3654327	0	0	0	0	0	0	0	0	62.1927948	0	0	0	0	65.76222229	0	0	0	0	0	0	0	0	0	0	0	0	0	0	182.1170654	0	0	0	0	0	0	0	0	0	0	0	126.4656219	0	0	0	0	0	0	0	0	0	127.9754028	0	0	0	0	0	0	0	0	0	0	0	0	0	0	0	0	0	0	0
p	739.5827	0	0	0	0	0	0	0	0	0	0	0	0	0	0	0	0	0	128.3075256	0	0	0	0	0	0	0	0	0	0	0	0	0	0	0	0	0	0	0	0	0	0	0	0	0	0	0	0	0	0	0	0	0	0	0	0	0	0	0	0	102.6078262	0	0	0	0	0	0	0	0	0	0	0	0	0	0	0	0	0	0	0	0	229.3106079	0	0	0	0	0	0	0	0	0	0	0	0	0	0	0	0	0	0	0	0	0	0	0	0	0	0	0	0	0	0	0	0	0	0	0	0	0	0	0	0	148.0813904	0	0	0	0	0	0	0	0	0	0	0	0	0	0	0	0	0	0	0	0	0	0	0	0	0	0	0	0	0	0	0	0	0	0	0	0	0	0	0	0	0	0	0	0	0	0	0	0	0	0	0	0	0	0	0	0	0	0	0	0	0	0	0	0	0	0	0	0	0	0	0
p	739.59204	282.3170624	0	644.156662	221.3554382	1503.970032	353.7023163	0	0	804.0754509	0	578.9140625	193.5662956	0	0	160.0809326	166.4223633	87.62278748	0	0	0	0	0	0	0	497.196106	375.7756271	252.0835495	3060.795662	0	78.1423111	412.5756226	0	167.7210846	0	0	236.5553284	156.5187073	0	526.7159424	0	132.2849884	0	232.4900818	0	337.4264069	0	0	0	653.3458405	1239.510162	486.2566223	526.5305328	101.6097107	506.962204	784.6009216	1456.824509	880.354248	1855.241974	290.0188675	892.2124939	0	149.8782883	57.3398056	1811.840958	225.0875778	1157.722153	202.5473862	269.0684509	0	0	0	287.5938873	71.32439423	348.2417679	314.79142	84.43087006	276.3363037	197.1192322	576.5580902	0	659.6414337	213.2177429	0	203.532196	95.60905457	0	0	108.1339493	199.0322876	0	0	418.9135208	395.6221313	449.3531342	0	214.8747101	0	293.0376282	2660.368546	308.3794174	1502.334229	270.7857437	838.7224884	0	88.54402161	217.2338867	315.5375214	219.3294525	0	423.8682556	146.3131866	0	272.0588226	94.70500946	0	230.8467255	292.78862	0	191.9723053	71.47359467	563.4326477	306.3680267	744.4304657	535.3606262	1764.8927	243.573143	691.1914063	547.9497986	0	0	212.3353271	140.228653	75.38708496	0	194.91008	0	296.4310303	0	322.3420944	0	299.4511414	207.5453186	0	0	692.4505997	639.8271637	673.3051453	666.7802582	224.8834305	173.6672821	0	420.7605896	212.8079453	541.2829895	314.6091995	72.47520447	0	200.4764709	425.0620422	0	0	163.35289	0	330.8640518	369.4426727	589.8816452	77.6311264	0	279.3817062	1020.795967	341.9878387	646.3976898	556.13237	711.530426	187.712204	0	0	149.2365417	0	387.8688812	107.8218842	0	258.9356689	546.5961456	381.7150116	129.1208649	402.4725494	0	0	371.3837128	124.2792511	0
p	739.60455	0	0	0	109.0463028	0	0	0	0	0	0	0	0	0	0	0	0	0	0	0	0	0	0	0	0	0	0	0	0	0	151.1638794	0	0	0	0	0	0	0	0	198.5112457	0	0	0	0	0	0	246.8546448	0	0	0	94.80643463	0	0	27.16567993	83.82624817	0	0	40.5188942	0	0	0	0	0	0	0	0	0	0	0	0	0	0	0	0	0	0	208.4694176	121.4514008	71.24061584	0	0	0	0	0	0	0	0	0	0	72.95520782	0	149.8995209	0	0	0	0	0	0	0	0	0	0	115.7860413	0	0	0	0	0	0	0	0	0	123.8756409	0	0	0	0	0	0	0	0	0	0	0	0	0	86.40670013	0	0	0	0	0	0	0	0	0	0	0	0	0	0	0	0	0	0	0	0	0	444.7589569	104.2543335	82.322258	0	0	0	0	0	0	0	0	0	0	0	0	180.4052887	0	0	0	0	0	0	0	173.0161438	0	0	0	0	0	0	0	0	57.95595932	0	0	0	0	0	0	0	0	0	0	0	0
p	739.60809	464.5141754	1042.492058	2778.533661	994.2376099	4119.438278	1604.75798	1634.044891	2236.31424	6098.678772	576.8540649	5979.631191	93.64414215	5252.056442	2552.722458	6983.459839	10741.31947	449.5865936	1067.086243	0	0	0	0	0	0	1639.410156	1703.464943	1268.470886	11756.28806	177.3126373	3316.04454	5845.248474	6476.29464	13618.9763	7703.363779	9737.85466	5154.819031	4313.85083	4377.659668	2948.049835	5250.231476	977.1950073	2832.513306	2184.606522	1989.199707	626.3709564	1189.40239	0	0	2677.597473	5118.18132	1311.29808	3011.90934	0	2019.252762	9216.114655	4911.950943	4057.632172	1948.935287	1645.066284	4981.973557	0	637.9371338	996.9797058	872.6861191	1411.214569	0	0	0	0	0	0	514.1855316	0	2725.202774	0	0	534.0007324	0	4188.536362	1010.947662	4461.018723	1382.212082	3562.791733	2509.048645	11201.81618	869.3571625	885.8575745	1646.817352	2741.472992	2314.619324	0	0	0	0	0	0	664.535614	548.5272942	5836.27948	226.3059616	4309.660042	587.3841248	44142.7619	12920.73998	27337.13959	9195.1632	13346.57881	21316.18262	4661.924789	2248.492035	524.7036133	2942.411621	6953.35733	2811.332245	0	90.13920593	0	0	0	0	1304.622238	1905.494621	5499.124054	780.9888077	2894.152313	1956.609695	1406.148239	6386.389709	3506.806183	207.8821411	3535.884094	2330.568329	4384.658279	1717.591652	1012.927536	1416.313011	3304.864876	2125.869102	0	0	0	0	0	0	3395.198288	3236.517487	3772.461945	870.6238251	489.4657822	714.9252701	20128.20518	9023.261238	9658.216492	9487.851028	7793.593102	9024.516579	5280.141457	2257.34127	3235.000786	9527.497498	3321.601036	3761.917862	0	0	0	0	0	0	2348.533821	3602.21814	3601.325752	2405.410858	1838.272346	1392.484947	26334.60608	7803.646622	1829.694687	11918.75658	12757.99319	10262.82288	6674.448486	2667.946747	7108.627186	6129.738068	4401.108475	3402.929756	279.1813354	0	0	0	0	0
p	739.62451	3513.782532	0	4772.012589	314.9186096	3584.914093	1299.96698	0	0	5219.442566	0	0	1495.383575	0	0	1462.062347	0	178.9465179	521.8889771	0	0	1172.499084	0	0	0	3580.906494	3155.442474	3257.054504	0	1215.38681	4204.572449	5838.741791	6175.691162	5677.066528	2040.588684	4657.047394	4715.589752	4003.150391	5506.937637	3564.494873	609.1633301	0	571.3045654	626.9574585	1366.786652	0	403.9507446	0	0	925.9375	3155.392136	0	3925.797333	3395.448608	4876.321003	0	0	194.8355408	195.7852936	0	0	0	0	0	0	0	0	2666.874817	1994.15094	1037.367325	2802.545166	360.23172	0	0	485.3430176	1234.312805	0	0	504.4117737	4379.19532	240.7740479	1073.635147	272.9520569	0	1336.276672	4053.859863	0	3787.304047	845.8711548	343.7486877	1291.910034	0	0	1170.111267	0	3144.06488	2220.868896	1423.657898	0	4771.931641	1802.696518	5739.483337	0	4635.242615	4712.579224	372.7424622	1342.470306	4108.443665	7145.950745	6462.293121	868.5397339	0	137.7885437	1770.713928	1469.343994	7210.030212	900.5469971	706.8794556	2677.672913	844.5175171	2958.620575	5836.320297	0	0	0	0	0	1212.397217	1725.343719	0	0	0	820.9153748	3176.630524	646.5663757	954.7747002	0	0	0	3461.781525	2183.792236	0	0	289.7966614	674.5169067	3319.124115	0	5090.854767	4307.382507	0	0	4904.99762	5823.124512	3286.513489	3629.799438	2365.130432	5029.706787	3019.580505	0	2105.663361	2053.963928	0	4483.840393	0	320.2732544	0	0	2023.945496	0	2402.581665	4432.794769	1741.247375	1195.062317	1394.910675	0	3990.470184	4956.241074	5161.437386	4627.920898	4869.612755	5753.59613	3715.350769	959.555481	1222.749481	1573.954468	922.8300781	245.453537	1934.12616	0	0	0	1058.320221	0
p	739.62506	1516.81591	4929.779999	122.7991867	4274.384521	1692.095627	2979.025452	975.2796021	642.1761017	1106.870728	624.8813782	4705.38678	739.5308228	523.7504883	198.3281708	515.259491	440.0209351	226.6537781	417.2705765	694.3656311	329.877594	1037.555916	0	945.0132675	959.3057556	592.2877045	1446.088455	511.017189	0	1993.497696	408.4965134	915.4763489	387.0464172	742.5685844	2095.199379	197.9718475	116.0551987	955.8786621	58.88097763	371.7775879	2713.376221	3742.171509	3331.541351	3214.646057	0	2852.373352	495.4501343	1105.526733	0	4542.666672	2370.569778	4546.044632	437.9196472	3059.842266	811.6719055	0	0	332.6255646	605.1263275	0	259.7931824	7104.245972	0	0	0	0	478.4900513	1106.289429	2899.092651	0	652.3534546	2387.816772	3602.884369	4221.757614	2390.087524	2510.133362	3851.009491	3464.138397	3906.972038	1832.701218	2052.313568	2584.496811	2772.613708	538.3167725	1794.972412	0	1842.934662	0	3719.442936	4477.5177	2361.236694	5152.816589	2962.325836	606.1641235	3588.382751	1999.355957	685.5169678	3747.7509	3708.569809	670.1322556	3457.03804	84.05138397	4994.159393	267.2204285	0	0	5351.428284	2478.715988	0	256.2140808	481.6337585	517.7508392	4772.321564	1354.113159	1043.198608	298.9997559	3415.515076	1201.559418	1245.763672	3482.597961	266.8912354	264.1217041	3626.056686	3009.898987	3442.563904	441.022934	3484.145416	3463.61261	884.2764282	977.1225586	0	1296.617065	1079.375305	2340.32196	1671.901794	4771.235901	0	0	1967.699524	3304.948875	0	1584.215164	4170.539856	0	2552.118652	536.0492401	5514.10965	97.53162384	508.252533	5012.431553	5648.884666	38.33058167	245.9089661	2255.68187	1728.258377	3101.003555	419.6880188	2247.710266	3327.921265	1826.723267	0	4606.281006	0	0	1522.164459	1118.088058	3579.195251	0	1755.329895	1801.779884	1125.008514	2934.012001	3156.838692	3393.090698	4486.486481	1600.997559	40.10567856	978.2901459	319.1758423	33.8461113	411.3937836	1267.492676	2269.292847	1601.349304	3877.171143	2560.683716	3628.746277	4219.682587	3214.902039	2885.316353	2881.034271	0	2704.244019
p	739.63586	0	137.1588593	172.3819122	0	0	79.24133301	0	0	0	0	0	0	0	0	0	0	0	0	97.18228149	0	0	0	0	0	0	0	154.3856201	0	215.1569748	0	0	0	0	287.7732239	0	15.78005314	0	0	0	0	0	0	0	0	0	0	0	0	260.9034119	0	0	0	0	0	0	85.5014801	0	0	0	0	142.3523102	0	0	0	0	0	0	0	0	57.04514885	0	0	222.775795	0	0	72.48491669	115.3817215	178.1841431	0	0	0	0	0	0	0	0	0	0	0	218.9499817	0	0	0	0	0	0	263.8481445	0	0	189.2233124	0	0	0	0	0	0	0	0	303.3543701	0	0	0	0	0	0	0	0	0	0	0	0	0	0	0	0	0	0	0	0	0	0	0	0	0	164.9937744	0	0	0	0	0	0	93.29740906	0	0	186.9862518	0	0	0	0	0	0	0	235.8250732	0	0	0	0	0	0	0	0	0	0	0	0	0	0	0	84.50719452	0	174.6213379	0	120.8730927	0	0	268.214653	0	287.1598816	0	0	0	0	127.6080856	0	0	0	179.4703827	0	0	0	0	0
p	739.65344	0	0	0	0	0	0	0	0	0	0	0	0	0	0	0	0	0	0	0	0	0	0	0	0	0	0	0	0	0	0	0	0	0	0	0	0	0	0	0	0	118.0120239	0	0	0	77.12965393	0	0	0	0	0	0	47.08649063	0	0	0	0	0	0	0	0	0	0	0	0	0	0	0	0	0	0	0	0	0	194.9341431	0	0	0	0	0	810.8942413	0	87.34268951	0	0	0	89.56117249	0	0	66.24155426	0	301.5628281	0	0	0	0	0	121.1522141	0	0	0	0	0	0	0	0	0	0	0	0	0	0	0	0	0	0	0	0	0	0	0	0	0	0	0	0	0	0	0	0	52.99591827	0	41.09540939	0	0	0	292.2848816	0	0	0	0	0	0	458.1128769	0	102.6195068	0	0	0	0	0	29.65340614	0	0	0	0	0	0	0	0	241.0453186	0	0	0	0	0	0	0	0	0	0	654.9762039	0	105.4073868	0	0	0	45.09322357	0	36.69152069	0	0	0	0	0	0	0	0	0	0	0	0	0
p	739.6629	342.4378891	0	0	0	141.5822296	306.0352936	0	0	0	0	0	0	290.5098343	0	398.8366089	406.7619934	0	317.7747803	1206.249817	886.3202057	336.9166565	160.3647308	279.7550964	1102.771637	290.9119492	171.3045044	526.5843811	0	360.8735352	154.4815063	0	0	0	0	0	0	0	0	0	0	0	0	0	0	0	0	0	0	0	0	73.4994278	160.2108459	338.2608185	0	0	0	0	0	0	0	25.24543381	0	0	0	0	0	0	0	0	0	0	0	241.4998474	0	116.4849091	0	0	0	0	0	0	0	0	0	0	0	0	0	0	0	180.9449463	0	0	0	0	0	0	0	0	78.10331726	102.9335785	0	0	0	0	0	0	0	0	0	0	0	0	0	0	0	0	0	0	0	0	0	0	0	0	0	0	0	0	0	0	0	0	0	0	0	0	0	0	0	511.5598831	0	349.4355469	0	0	91.31084442	0	0	140.9340057	0	0	0	0	0	0	0	0	0	0	0	0	200.1713867	0	0	0	0	0	0	0	0	123.936554	525.067688	0	0	0	33.88484955	0	0	0	0	0	0	247.3786621	0	0	0	0	0	0	0	0	0
p	739.66541	224.4613953	0	0	158.900238	145.6571808	0	0	0	0	0	0	0	0	0	0	0	548.921051	0	0	0	408.2689819	584.7297974	944.5073547	195.5610962	0	0	0	0	97.79918671	0	0	0	0	0	0	0	0	0	0	0	0	0	0	0	0	0	0	0	0	0	89.13713837	494.8108978	124.9055481	115.0940552	0	0	0	0	0	0	216.6558533	0	0	0	0	0	0	0	0	0	0	0	429.055069	0	176.8713684	0	219.7502899	93.62220001	0	0	0	0	0	0	0	0	0	0	0	0	0	0	0	0	0	0	0	121.9752197	0	0	0	0	0	0	0	0	0	0	0	0	0	0	0	0	0	0	0	0	0	0	0	0	0	0	0	0	0	0	0	0	0	0	0	0	0	0	0	0	83.82595825	0	0	0	0	0	0	0	0	0	92.51794434	136.412735	0	0	0	0	0	0	0	0	0	0	0	0	0	0	0	0	0	0	0	0	0	0	0	214.3202057	0	0	0	0	0	0	0	0	0	0	0	0	0	0	0	0	0	0
p	739.67957	0	0	0	0	0	0	0	0	0	0	0	0	0	0	0	0	0	0	0	0	0	0	0	0	0	0	0	0	0	0	0	0	0	0	0	0	0	0	0	0	0	0	0	0	0	0	0	0	0	0	0	0	0	0	0	0	0	0	0	0	0	0	0	0	0	0	0	0	0	0	0	0	0	0	0	0	0	0	0	0	0	0	0	0	0	0	0	0	0	0	0	0	0	0	0	0	0	0	0	0	0	0	0	0	0	0	0	0	0	0	0	0	0	0	0	0	0	0	0	0	0	0	0	0	0	0	0	0	0	0	0	0	0	0	0	0	0	0	0	0	0	0	0	0	0	0	0	0	0	0	0	0	0	0	0	0	0	0	0	0	0	0	0	0	0	0	0	0	0	0	0	0	0	0	0	0	0	0	51.19416046	0	0	0	0	0	0	0	0	0	0	0	0	0
p	739.69214	0	0	0	0	0	0	0	0	0	0	0	0	0	0	0	0	0	0	0	0	0	0	0	0	0	0	0	0	0	0	0	0	0	0	0	0	0	0	0	0	0	0	0	0	0	0	0	0	0	0	0	0	0	0	0	0	0	0	0	0	0	0	0	0	0	0	0	0	0	0	0	0	0	0	0	0	0	0	0	0	0	0	0	0	0	0	0	0	0	0	0	0	0	0	0	0	0	0	0	0	0	0	0	0	0	0	0	0	0	0	0	0	0	0	0	138.8480835	0	0	0	0	0	0	0	0	0	0	0	0	0	0	0	0	0	0	0	0	0	0	0	0	0	0	0	0	0	0	0	0	0	0	0	0	0	0	0	0	0	0	0	0	0	0	0	0	0	0	0	0	0	0	0	0	0	0	0	0	0	0	0	0	0	0	0	0	0	0	0	0	106.7378693	0	0	105.2814178
p	739.70001	0	0	0	0	0	0	0	0	0	38.97806549	0	0	0	0	0	0	0	0	0	0	0	0	0	0	0	0	0	0	0	0	0	0	0	0	0	0	0	0	0	0	0	0	0	0	0	0	0	0	0	0	0	0	0	0	0	0	0	0	0	0	0	0	0	0	0	0	0	0	0	0	0	0	0	0	0	0	0	0	0	0	0	0	0	0	0	0	0	0	0	0	0	0	0	0	0	0	0	0	0	0	0	0	0	0	0	0	0	0	0	0	0	0	0	0	0	0	0	0	0	0	0	0	0	0	0	0	0	0	0	0	0	0	0	0	0	0	0	0	0	0	0	0	0	0	0	0	0	0	0	0	0	0	0	0	0	0	0	0	0	0	0	0	0	0	0	0	0	0	0	0	0	0	0	0	0	0	0	0	0	0	0	0	0	0	0	0	0	0	0	0	0	0
p	739.7066	0	0	0	0	145.0909119	0	261.6715088	0	0	0	0	0	0	0	0	0	0	0	0	0	0	0	0	0	0	0	0	0	0	0	0	0	0	0	0	0	0	0	0	0	0	0	0	0	0	0	0	0	0	0	0	0	0	0	0	0	0	0	0	0	0	0	0	0	0	0	0	0	0	0	169.7549591	0	0	0	0	0	0	0	0	0	0	0	0	0	0	0	0	0	0	0	0	0	0	0	0	0	0	0	0	0	0	0	0	0	0	0	0	0	0	0	0	0	0	0	0	0	0	0	0	0	0	0	0	0	0	0	0	0	0	0	0	0	0	0	0	0	0	0	0	0	0	0	0	0	0	0	0	0	0	0	0	0	0	0	0	0	0	0	0	0	0	0	0	0	0	0	0	0	0	0	0	67.68656921	0	0	0	0	0	0	0	0	0	0	0	0	0	0	0	0	0	0	0	0
p	739.71814	0	0	0	39.0737648	0	0	0	0	0	0	0	0	0	0	0	0	0	0	0	0	0	0	0	0	0	0	0	0	0	0	0	0	0	0	0	0	0	0	0	0	0	0	0	0	0	0	0	0	0	0	0	0	0	0	0	0	0	0	0	0	0	0	0	0	0	0	0	0	0	0	0	0	0	0	0	0	0	0	0	0	0	0	0	0	0	0	0	0	0	0	0	0	0	0	0	0	0	0	0	0	0	0	0	0	0	0	0	0	0	0	0	0	0	0	0	0	0	0	0	0	0	0	0	0	0	0	0	0	0	0	0	0	0	0	0	0	0	0	0	0	0	0	0	0	0	0	0	0	0	0	0	0	0	0	0	0	0	0	0	0	0	0	0	0	0	0	0	0	0	0	0	0	0	0	0	0	0	0	0	0	0	0	0	0	0	0	0	0	0	0	0	0
p	739.73157	0	57.01878357	0	0	0	0	0	0	0	0	0	0	0	0	0	0	0	0	0	0	0	0	0	0	0	0	0	0	0	0	0	0	0	0	0	0	0	0	0	0	0	0	0	0	0	0	0	0	0	0	0	0	0	0	0	0	0	0	0	0	0	0	0	0	0	0	0	0	0	0	0	0	0	0	0	0	0	0	0	0	0	0	0	0	0	0	0	0	0	0	0	0	0	0	0	0	0	0	0	54.81961441	0	0	0	0	0	0	0	0	0	0	0	0	0	0	0	0	0	0	0	0	0	0	0	0	0	0	0	0	0	0	0	0	0	0	0	0	0	0	0	0	0	0	0	0	0	0	0	0	0	0	0	0	0	0	0	0	0	0	0	0	0	0	0	0	0	0	0	0	0	0	0	0	0	0	0	0	0	0	0	0	0	0	0	0	0	0	0	0	0	0	0	0
p	739.74438	0	0	0	0	0	0	157.3965454	0	0	0	0	152.3345947	0	128.9397583	0	0	0	0	0	0	0	0	0	0	0	0	0	0	0	0	0	0	0	0	0	0	0	0	0	0	0	0	0	0	0	0	0	0	0	0	0	0	0	0	0	0	0	0	0	0	0	0	0	0	0	0	0	0	0	0	0	0	0	0	0	0	0	0	0	0	0	0	0	0	0	0	0	0	0	0	0	0	0	0	0	0	0	0	0	0	0	0	0	0	0	0	0	0	0	0	0	0	0	0	0	0	0	0	0	0	0	0	0	0	0	0	0	0	0	0	0	0	0	0	0	0	0	0	0	0	0	0	0	0	0	0	0	0	0	0	0	0	0	0	0	0	0	0	0	0	0	0	0	0	0	0	0	0	0	0	0	0	0	0	0	0	0	0	0	0	0	0	0	0	0	0	0	0	0	0	0	0
p	739.75061	0	0	0	0	0	0	0	0	0	0	0	150.7238159	104.9932785	0	0	0	0	0	0	136.904892	0	0	0	0	0	0	0	0	0	0	0	0	0	0	0	0	0	0	0	0	0	0	0	0	0	0	0	0	0	0	0	0	0	0	0	0	0	0	0	0	0	0	0	0	0	0	0	0	0	0	0	0	0	0	0	0	0	0	0	0	0	0	0	0	0	0	0	0	0	0	0	0	0	0	0	0	0	0	0	0	0	0	0	0	0	0	0	0	275.7133179	0	0	0	0	0	0	0	0	0	0	0	101.7883453	0	0	0	0	0	0	0	0	0	0	0	0	0	0	0	0	0	0	0	0	0	0	0	0	0	0	0	0	0	0	0	0	0	0	0	0	0	0	0	0	0	0	0	0	0	0	0	0	0	0	0	0	0	0	0	0	0	0	0	0	0	0	0	0	0	0	0	0	0	0	0
p	739.76489	0	0	0	0	0	0	0	0	0	0	68.65579987	0	0	0	0	97.19166565	0	0	0	0	80.64712524	190.6635742	64.73935699	0	0	0	0	0	0	0	0	0	0	0	0	0	0	78.39255524	0	0	0	0	0	0	0	0	365.5276184	0	0	0	0	0	0	0	0	0	0	0	0	0	0	0	0	0	0	0	0	0	0	0	0	0	0	0	164.9378357	0	0	0	0	0	0	0	0	0	0	0	0	0	0	0	0	0	0	0	0	0	0	0	0	0	0	0	0	0	0	0	0	0	0	0	0	0	0	0	0	0	0	0	0	113.341217	0	0	0	0	0	0	0	0	0	0	0	0	0	0	0	0	0	0	0	0	0	0	0	0	0	0	0	0	0	0	0	0	0	0	0	0	219.1101227	0	0	0	0	0	0	0	0	0	0	0	0	0	0	0	0	0	0	0	0	0	0	0	0	0	0	0	0	0	0	0	0	0	0	0
p	739.76904	0	0	0	0	0	0	0	0	0	0	0	0	0	0	0	0	0	0	0	0	0	0	0	0	0	0	0	0	0	0	0	0	0	0	94.59171295	0	0	0	0	0	0	0	0	0	0	0	0	0	0	0	98.68244934	0	0	0	0	0	0	0	0	0	0	0	0	0	0	0	0	0	145.3175659	0	0	0	0	0	0	0	0	0	0	0	0	0	0	0	0	0	0	0	0	0	0	0	0	0	0	0	0	0	0	0	0	0	0	0	0	0	0	0	0	0	0	0	0	0	0	0	0	0	0	0	0	0	0	0	0	0	0	0	0	0	0	0	0	0	0	0	0	0	0	0	0	0	0	0	0	0	0	0	0	0	0	0	0	0	0	0	0	0	0	0	0	0	0	0	0	0	0	0	0	0	0	0	142.9606476	0	0	0	0	0	0	0	0	0	0	0	0	0	0	0	0	0	0	0
p	739.77893	0	0	0	0	0	0	0	0	0	0	0	0	0	0	0	0	0	0	0	0	0	0	0	0	0	0	0	0	0	0	0	0	0	0	0	0	0	0	0	87.8734436	0	0	0	0	0	0	0	0	0	112.7598572	0	0	0	0	0	0	0	0	0	0	0	0	0	0	0	0	0	0	0	0	0	0	0	0	0	0	0	48.5724411	0	0	0	0	0	0	0	0	0	0	0	0	0	0	0	0	119.2906342	0	0	0	0	0	0	0	0	0	0	0	131.9025116	0	0	0	0	0	177.5496979	0	0	0	0	0	0	0	0	0	0	0	0	0	0	0	0	0	0	0	0	0	0	0	0	0	0	0	0	0	0	0	0	0	0	0	0	0	0	0	0	0	0	0	0	0	0	0	0	0	0	0	0	0	0	0	0	0	0	0	0	0	0	0	0	0	0	0	0	0	0	0	0	0	0	0	0	0	0	0
p	739.78815	0	0	0	117.1858368	0	0	0	0	0	0	0	0	141.541626	56.44724655	0	340.8435364	82.95903015	0	0	0	73.92070007	0	0	0	0	0	0	0	64.77251434	0	0	0	0	0	0	0	0	0	0	0	0	0	0	166.0722351	0	0	0	0	134.521347	0	0	0	56.79382324	0	0	0	0	212.2991638	0	0	0	0	0	0	0	118.0843048	131.9112549	83.56991577	0	0	0	0	0	0	0	177.9374008	195.7402802	0	0	0	0	0	0	66.33307648	0	0	0	65.33943939	256.0053177	0	0	0	0	59.17543411	0	0	0	75.04872894	0	82.12106323	0	0	0	0	0	0	0	160.5535889	150.7973175	0	0	0	165.3629456	0	139.7428741	191.525528	0	222.9547882	0	503.3596306	0	101.903038	0	0	0	0	0	0	0	0	0	0	0	0	0	0	0	0	0	0	119.6203842	0	0	127.6565552	74.75299072	56.36959457	207.326889	0	0	98.56798553	0	0	0	0	0	0	0	0	139.5912323	0	0	0	0	0	0	0	0	0	0	0	0	0	0	0	0	0	0	0	0	0	0	0	107.2227097	0	225.8115082	0	0	0	0	0	0	0
p	739.79504	0	0	183.9200745	0	0	0	0	0	0	0	0	0	130.0490265	0	0	0	0	0	0	0	0	0	0	0	0	0	0	0	0	0	0	0	0	0	0	0	0	0	0	0	110.6100464	0	0	0	0	0	0	0	0	0	0	0	0	0	166.0174561	0	0	0	0	0	88.11444855	0	0	0	0	156.8595886	0	0	0	91.19049072	0	159.6538239	0	0	0	0	0	91.00172424	101.4281845	0	0	0	0	0	0	0	0	135.1355133	0	0	0	0	0	0	145.3381195	0	0	0	0	0	0	0	0	0	0	0	0	0	0	0	0	0	0	0	0	95.47600555	0	151.6886444	0	0	0	0	0	0	0	0	0	0	0	0	0	0	0	0	103.8467178	0	0	0	0	0	0	0	0	0	0	0	0	0	0	0	0	0	0	0	0	0	0	0	0	0	0	0	0	49.86248779	0	0	0	0	0	0	0	0	0	0	0	0	0	31.40949059	0	0	0	0	0	0	0	0	118.4423904	0	0	0	0	0
p	739.80609	0	0	0	0	0	0	0	0	0	0	0	0	0	0	0	0	0	0	0	0	0	228.6146393	0	0	0	0	0	0	0	0	0	0	0	0	0	0	0	0	0	0	0	0	0	0	0	0	0	0	0	0	0	0	0	0	0	0	0	0	0	0	0	0	0	0	0	0	0	0	0	0	0	0	0	0	0	0	0	0	0	0	0	0	0	0	0	0	0	0	0	0	0	0	0	0	0	0	0	0	0	0	0	0	0	89.10085297	0	0	0	0	0	0	0	0	0	0	0	0	0	0	0	0	0	0	0	0	0	0	0	0	0	0	0	0	0	0	0	0	0	0	0	0	0	0	0	0	0	0	0	0	0	0	0	0	0	0	0	0	0	0	0	0	0	0	0	0	0	0	0	0	0	0	0	0	0	0	0	0	0	0	0	0	0	0	0	128.5649567	0	0	0	0	0	0	0	0
p	739.81781	111.5489502	0	0	0	0	0	0	0	0	0	0	91.79847717	0	0	0	0	0	0	0	0	0	0	0	246.0497513	0	0	0	0	0	0	0	0	0	0	0	0	0	0	0	0	0	0	0	0	0	0	320.7278366	0	0	156.3712311	0	0	82.98908997	0	0	0	0	0	0	0	0	0	0	0	0	0	0	0	0	0	0	0	0	0	0	0	0	0	0	0	0	0	0	0	0	0	0	0	0	0	0	0	0	0	0	0	0	0	0	0	0	0	0	0	0	0	0	0	0	0	0	0	0	72.51191711	0	0	0	0	0	0	0	0	0	0	0	0	0	0	0	0	0	0	0	0	0	0	0	0	0	0	0	0	0	0	0	0	0	0	0	0	0	0	0	0	0	0	0	0	0	0	0	0	0	0	0	99.10179138	0	0	0	0	0	0	0	0	0	0	0	0	0	0	0	0	0	0	0	0	0	0	0	0	0	0
p	739.82849	0	0	0	0	0	0	0	0	0	0	0	0	0	0	0	0	0	0	0	0	0	0	0	0	0	0	0	0	0	0	0	0	0	0	0	0	0	0	0	0	0	0	0	0	0	0	0	0	0	133.0102386	0	0	0	0	0	0	0	0	0	0	0	0	0	0	0	0	0	0	0	0	0	0	0	0	0	0	0	78.35781097	0	0	0	0	0	0	0	0	0	0	0	0	0	0	0	0	0	0	0	0	0	0	0	0	0	0	0	0	0	0	0	0	0	0	0	0	0	0	0	0	0	0	0	0	0	0	0	0	0	0	0	0	0	156.1037598	0	0	0	0	0	0	0	0	0	0	0	0	0	0	0	0	0	0	0	0	213.8548126	0	0	0	0	0	0	0	0	0	0	0	0	0	0	0	0	0	0	0	0	0	0	0	0	0	0	0	0	0	0	0	0	0	0	0	0	0	0	0
p	739.8446	0	0	0	0	0	0	0	0	0	0	0	0	0	0	0	0	0	0	0	0	0	0	0	0	0	0	0	0	0	0	0	0	0	0	0	0	0	0	0	0	0	0	0	0	0	0	319.3563232	0	0	0	0	0	0	0	0	0	0	0	0	0	0	0	0	0	0	0	0	0	0	0	0	0	0	0	0	0	0	0	0	0	0	0	0	0	0	0	0	0	0	0	0	0	0	0	0	0	0	0	0	0	0	0	0	0	0	0	0	0	0	0	0	0	0	0	0	0	0	0	0	0	0	0	0	0	0	0	0	0	0	0	0	0	0	0	0	0	0	0	0	0	0	0	0	0	0	0	0	0	0	0	0	0	0	0	0	0	0	0	0	0	0	0	0	0	0	0	0	0	0	0	0	0	0	0	0	0	0	0	0	0	0	0	0	0	0	0	0	0	0	0	0	0
p	739.84918	0	0	0	0	0	0	0	0	0	0	0	0	0	0	0	0	0	0	0	0	0	0	0	0	0	0	0	0	0	0	0	0	0	0	0	0	0	0	0	0	0	0	0	0	0	0	0	0	0	0	0	0	55.63349533	0	0	0	0	0	0	0	0	0	0	0	0	0	0	0	0	0	0	0	0	0	0	0	0	0	0	0	0	0	0	0	0	0	0	0	0	0	0	0	0	0	0	0	0	0	0	0	112.0511703	0	0	0	0	0	0	0	0	0	0	0	0	0	0	0	0	0	0	0	0	0	0	0	0	0	0	0	0	0	0	0	0	0	0	0	0	0	0	0	0	0	0	0	0	0	0	0	0	0	0	0	0	0	0	0	0	0	0	0	0	0	0	0	0	0	0	0	0	0	0	0	0	0	0	0	0	0	0	0	0	0	0	0	0	0	0	0	150.6397705	0	0	0
p	739.85779	0	0	0	0	0	0	406.8028259	0	0	0	0	0	0	0	0	0	0	0	0	0	0	0	0	0	0	0	0	0	0	0	0	0	0	0	0	0	0	0	0	0	0	0	0	0	0	0	130.5857849	0	0	0	0	0	0	0	0	0	0	0	0	0	0	0	0	0	0	0	0	0	0	0	122.0458832	0	0	0	0	0	0	0	0	0	0	0	0	0	0	0	0	0	0	0	0	0	0	0	0	0	0	0	0	34.10855484	0	0	0	0	0	0	0	0	0	0	0	0	0	0	0	0	0	0	0	0	0	0	0	0	0	0	0	0	50.2775116	0	0	0	0	0	0	0	93.46844482	0	0	0	0	0	0	0	0	0	0	0	0	0	0	0	0	0	0	0	0	0	0	0	0	0	0	0	0	116.5171432	0	0	0	0	0	0	0	0	0	0	0	0	0	0	0	0	0	0	0	0	0	0	0	0	0	0
p	739.8725	0	0	71.83053589	0	0	0	0	0	0	0	131.107193	132.4719658	0	0	0	0	0	107.6839371	0	0	0	0	0	0	0	0	0	0	0	0	0	0	0	0	0	0	0	0	0	0	0	0	0	0	0	81.98497772	192.8912201	0	0	57.81699371	0	0	0	0	0	0	0	0	0	0	0	0	0	0	0	0	0	0	0	0	0	0	0	0	0	0	0	70.08378601	0	0	0	0	0	0	0	0	0	0	0	0	0	0	0	0	0	0	0	0	0	0	0	0	0	0	0	0	0	0	0	0	0	0	0	0	0	0	0	0	0	0	0	0	0	0	0	0	0	0	0	0	0	0	0	0	62.49906158	0	0	0	0	0	0	0	0	0	0	0	0	0	0	0	0	0	0	0	0	0	0	0	75.34046173	0	0	0	0	0	0	75.38455963	0	0	0	0	0	0	0	0	0	0	0	0	0	182.8862762	0	0	0	0	0	0	0	0	0	0	0	0
p	739.87634	0	0	0	0	0	0	0	0	0	0	0	62.10736084	0	0	0	0	0	0	140.5383148	0	0	0	0	0	0	0	0	0	0	0	0	0	0	0	0	0	0	0	0	0	0	0	0	0	0	0	0	0	0	64.28022766	0	0	0	0	0	0	0	0	0	0	0	0	0	0	0	0	0	0	0	0	0	0	0	0	0	91.07389069	0	0	0	0	0	0	0	0	0	0	0	0	0	0	0	0	0	0	0	0	0	0	0	0	0	0	0	0	0	0	0	0	0	0	0	0	0	0	0	0	0	0	0	0	0	0	0	0	0	0	0	0	0	172.9045563	0	0	0	0	0	0	0	0	0	0	0	0	0	0	0	0	0	0	35.10028458	0	0	0	0	0	0	0	0	0	0	0	0	0	0	0	0	0	0	0	0	0	0	0	0	0	0	0	0	0	0	0	0	0	0	0	0	0	0	0	0	0	0	0
p	739.89447	0	0	0	0	0	0	0	0	0	0	0	0	0	0	0	0	0	0	0	0	0	0	0	0	0	0	0	0	0	0	0	0	0	0	0	0	0	0	0	0	0	0	0	0	0	0	0	73.49147034	0	0	0	0	0	0	0	0	0	0	0	0	0	0	0	0	0	0	0	0	0	0	0	0	0	0	0	0	0	0	0	0	0	0	0	0	0	0	0	0	0	0	0	0	0	0	0	0	0	0	0	0	0	0	0	0	0	0	0	0	0	0	0	0	0	0	0	0	0	0	0	0	0	0	0	0	0	73.72901917	0	0	0	0	0	0	0	0	0	0	0	173.8173065	0	0	0	0	0	0	0	0	0	0	0	0	0	0	0	0	0	0	0	0	0	0	0	0	0	0	0	0	0	0	0	0	0	0	0	0	0	0	0	0	0	0	0	0	0	0	0	0	0	0	0	0	0	0
p	739.90375	0	357.0578308	436.6078033	138.7184906	0	206.0059814	0	0	623.6330566	0	0	0	0	0	0	0	0	0	0	0	0	0	0	0	0	0	0	229.8063049	0	130.9633942	0	322.0018921	278.7833252	171.6175385	0	74.50978851	434.0365906	367.5960999	0	170.5259399	233.0071411	0	138.1148071	0	245.4441376	0	0	204.9790955	0	0	99.37928009	297.0473938	293.7626495	387.7732925	0	0	0	0	0	0	172.5102692	0	0	0	0	134.1730499	851.7805634	285.7723389	0	0	0	126.0493546	109.0571747	137.5093842	0	647.3278961	202.9492035	270.4885864	375.3127594	0	279.881073	0	0	338.0607452	261.2732544	0	0	367.9728394	336.2086182	157.3536682	328.2184143	0	255.3443451	525.6283875	336.1781464	427.002243	0	235.326767	0	246.9453888	0	0	347.9440918	0	0	190.8777008	404.052002	0	0	0	116.946167	133.4772186	0	346.8279572	0	0	168.6752777	0	0	189.8529968	327.8729248	619.177887	0	100.3511353	0	0	0	0	134.1460724	0	0	0	204.8512573	0	630.2091446	0	0	121.6681747	371.4074097	0	255.8276825	146.6413116	0	109.3759155	0	192.8388519	119.9572983	375.3022461	141.6269073	0	0	0	0	0	0	0	0	0	322.00914	0	142.7110291	235.0827789	258.3638306	541.0661011	0	0	0	0	0	0	346.7188568	0	320.4604187	0	0	0	0	242.0080872	0	359.8898163	215.2906647	263.4696579	136.2528534	223.5373993	0	349.7960663	644.5922546	200.7266388	84.36240387	0	160.9655609	165.6670532
p	739.90527	0	116.6746979	0	0	0	0	0	0	0	0	0	0	0	0	0	0	0	0	0	0	0	0	0	0	0	0	0	0	75.18878174	0	0	0	0	0	0	0	0	0	0	0	190.0122375	0	0	0	0	0	0	0	0	0	0	0	0	0	0	0	0	0	0	0	0	0	0	0	0	0	0	0	0	0	0	0	122.7765656	0	0	0	0	0	0	0	0	180.1902618	0	0	0	0	0	0	0	0	0	269.3581238	0	129.118988	0	0	0	0	0	0	0	0	0	0	0	0	0	42.23831177	0	0	0	0	0	0	0	0	0	0	0	0	0	116.0207977	0	137.2430725	0	0	0	0	0	0	0	120.7004547	0	0	0	0	0	0	0	0	0	83.59973145	0	0	0	0	0	0	0	0	0	0	0	0	0	0	0	147.669632	0	0	0	0	0	0	0	101.5909882	0	96.41381836	0	0	0	0	0	0	0	0	0	0	0	0	0	0	0	0	0	0	0	0	0	121.9059448	0	0
p	739.92371	0	0	0	0	0	0	0	0	0	0	0	0	0	0	0	0	0	0	0	0	0	0	0	0	0	0	0	0	0	0	0	0	0	0	94.89750671	52.99339294	0	0	0	211.5168457	0	97.3239975	0	0	0	0	0	0	0	0	0	0	0	0	0	0	0	0	0	0	0	0	0	123.2996674	294.6723099	0	0	0	180.827713	0	0	132.6904602	0	0	0	0	0	0	0	0	314.6446381	0	0	0	0	0	112.1590729	0	0	0	0	0	0	289.0259094	115.9819183	0	0	0	0	0	0	0	0	0	0	0	0	0	0	0	187.6956787	0	0	0	0	0	448.2312317	0	0	0	0	0	0	0	0	0	0	0	0	0	0	37.21160507	0	0	93.14636993	0	0	0	0	84.47164154	0	0	0	195.399231	0	0	0	0	0	0	0	0	0	0	0	0	0	0	0	0	0	0	524.682724	0	0	0	477.6216736	0	0	0	0	0	0	0	0	0	0	93.41370392	0	0	0	0	0	0	0	0	0	0	0	0	382.2764282	405.4997101
p	739.9256	0	0	0	0	0	0	0	0	0	0	0	0	0	0	0	0	0	0	0	0	0	0	0	0	0	0	0	0	0	0	0	0	0	0	0	0	160.4201965	0	0	0	0	0	0	0	80.46772766	0	0	0	0	0	0	0	0	0	0	0	0	0	0	0	0	0	0	0	0	0	0	0	0	0	0	0	0	0	0	0	0	0	0	0	0	131.5875244	0	0	0	0	0	0	0	0	0	0	0	0	0	0	0	0	0	0	0	0	0	0	0	0	0	0	0	0	0	0	0	0	0	0	0	0	0	0	0	0	0	0	0	0	0	0	0	0	0	0	0	190.9802246	0	0	0	0	0	0	0	59.06472397	0	0	0	0	0	0	0	0	0	0	0	0	0	0	0	0	0	0	0	0	163.2489166	325.2654724	171.1068726	134.5842133	0	0	0	0	0	0	0	0	0	0	0	0	0	0	0	0	0	0	0	0	0	0	204.2150116	104.9710693	0	0
p	739.9361	0	0	0	0	0	0	0	0	0	0	0	0	0	0	0	0	0	0	0	0	0	0	0	0	0	0	0	23.79331589	0	0	0	0	0	0	0	0	0	0	0	0	184.9510498	0	0	0	0	0	0	0	0	0	0	0	0	0	0	0	0	0	0	0	0	0	54.23753357	0	0	0	0	0	0	0	0	0	0	0	0	0	0	0	0	0	0	0	0	0	0	0	0	0	0	0	0	0	0	0	0	0	0	0	0	0	0	0	0	0	0	0	0	0	0	0	0	0	0	0	0	0	0	0	0	0	0	0	0	0	0	0	0	0	0	0	0	0	0	0	0	0	0	0	44.36738205	0	0	0	0	0	0	0	0	0	0	0	0	0	0	0	0	0	0	0	0	0	0	0	0	0	0	0	0	0	0	0	0	0	0	0	0	0	0	0	0	0	0	0	0	0	104.2757874	0	0	0	0	0	0	0
p	739.95795	0	0	0	0	0	0	0	0	0	0	0	0	0	0	0	0	0	0	0	0	0	0	0	0	0	0	0	0	0	0	0	0	0	0	0	0	148.0088501	264.7633057	0	408.01474	515.5516968	448.8045044	140.7281799	302.591156	188.4001465	531.6441345	0	380.5880585	0	0	0	0	0	0	261.6352234	0	361.9857635	202.5070953	128.6044006	0	127.4454651	106.7022705	273.4337769	347.4708252	195.2778931	422.4581909	1069.171265	559.1450348	625.491745	706.2974968	765.1779785	758.443222	0	0	0	83.0094986	0	0	0	0	0	0	340.5472717	135.9238281	797.9733429	233.734726	0	507.4211578	724.2581024	645.7221375	0	0	520.8164673	315.7041321	274.1998367	819.1817169	0	0	0	0	0	0	0	275.6426086	0	239.5229645	122.1306305	370.2171478	0	959.0455017	631.7883606	473.1637268	1094.437714	543.0868073	0	329.8725891	718.7583466	165.969696	185.5895996	595.3542175	0	0	0	0	0	0	121.5809479	0	310.7955627	0	0	169.2221527	0	0	619.9129028	0	0	348.998291	220.6893234	575.1422577	534.2895203	391.5305786	0	0	0	0	0	0	0	0	0	0	0	0	0	0	0	492.2841034	290.0940247	0	709.6445618	150.6833038	536.9847412	439.1437836	236.9416351	698.7234802	300.8330383	582.088562	0	0	0	0	0	0	0	252.7983551	0	0	0	0	257.2577515	610.3145294	181.1707458	152.973999	0	145.7021637	308.0317993	142.9275818	332.1747284	260.822403	234.1501465	505.7709503
p	739.96698	0	0	0	72.22635651	0	0	0	0	0	0	0	0	0	0	0	0	0	0	0	0	0	0	0	0	157.2233582	0	0	0	0	0	0	0	0	0	0	0	0	120.0390396	0	0	0	0	0	0	0	0	0	0	0	0	0	0	0	0	0	0	122.8910065	0	333.8110886	0	0	0	0	0	53.96230316	0	0	0	0	0	0	0	0	171.3237	0	0	0	0	0	0	0	0	1833.502533	0	136.1998749	0	0	0	0	0	192.2552795	0	0	0	0	277.8192749	0	0	0	0	0	0	0	0	707.155014	0	0	0	0	0	0	0	0	180.914093	0	0	0	0	0	0	0	0	156.6875916	0	0	0	0	0	0	0	0	0	0	0	0	0	349.6734848	0	0	0	0	0	0	0	0	0	0	0	0	0	0	0	0	0	0	0	0	0	0	0	0	0	0	0	0	0	0	0	0	0	376.2098465	0	0	121.7110214	0	0	0	0	0	0	0	0	0	0	0	0	0	0	0	0	0	0
p	739.97742	0	0	0	0	0	0	0	0	0	0	0	0	0	0	0	0	0	0	0	0	0	0	0	0	0	0	0	0	0	0	0	0	0	0	0	0	0	0	0	0	0	0	0	0	0	0	0	0	0	0	0	0	0	112.5526505	0	0	0	0	0	0	0	0	0	0	0	0	0	0	0	0	0	0	0	0	0	0	0	0	0	0	0	0	0	0	0	0	0	0	0	0	0	0	0	0	0	0	0	0	0	0	0	0	0	0	0	0	0	0	0	198.5163116	0	0	0	0	0	0	142.3117828	0	0	0	0	0	0	0	209.0551605	0	0	0	0	0	0	0	0	0	0	0	0	0	0	0	0	0	0	0	0	0	0	0	0	0	0	0	0	0	0	0	0	0	0	0	0	0	0	0	0	0	0	0	0	0	361.039444	0	0	0	0	0	0	0	0	0	0	0	0	0	0	0	0	0	0	0	0	0
p	739.9884	0	0	0	0	0	0	0	0	0	0	0	0	0	0	0	0	0	0	0	0	0	0	0	0	0	0	0	0	0	0	0	0	0	0	0	0	0	0	0	0	0	0	0	0	0	0	0	0	0	0	0	0	0	0	0	0	0	0	0	0	47.26426315	97.96515656	0	0	0	0	0	0	0	0	0	0	0	0	0	0	0	0	0	0	0	0	0	0	0	160.7029724	0	0	0	0	0	0	0	0	0	0	0	0	0	0	0	0	0	0	0	0	0	0	0	0	0	0	0	0	0	0	0	0	0	0	0	0	0	0	0	0	0	0	0	0	0	0	0	0	0	0	0	0	0	0	0	0	0	0	0	0	0	0	0	0	0	0	0	0	0	0	0	0	0	0	0	0	0	0	0	0	0	0	0	0	0	0	0	0	0	0	0	0	0	0	0	0	0	0	0	0	0	0	0	0	0	0
p	74.0144	38.45635223	66.07331848	0	77.67247391	0	161.8068466	97.99791718	98.77417755	99.82717514	29.0214119	90.08626556	127.1245346	110.3622189	149.9454746	152.6236515	83.64105415	135.0955582	291.6214771	146.5945854	192.9427299	207.933094	147.310936	0	146.978281	47.98524094	0	99.39777088	96.59856415	890.9299316	70.33229065	90.45267487	107.6772118	0	57.47967148	171.5486202	99.73402405	0	0	0	0	0	0	0	0	0	0	0	0	0	70.78961945	68.74581909	0	0	0	0	0	0	0	0	0	361.368042	0	165.3828201	0	0	0	0	0	0	334.7453613	0	0	0	0	76.80319214	0	94.58164215	0	0	0	0	0	0	0	0	128.6105957	0	0	0	0	0	0	0	0	0	0	81.54354858	91.02622223	0	39.29706955	63.22083664	0	0	0	0	0	0	0	0	0	0	103.6609344	0	0	0	0	234.7260513	87.34202576	0	0	0	0	0	0	0	0	0	0	0	98.98284149	0	0	0	0	0	0	0	0	88.74638367	0	0	0	0	0	0	0	0	0	0	0	97.00808716	0	0	0	0	0	0	124.9311905	0	0	117.6870041	0	0	0	0	0	0	0	115.9557323	0	0	0	54.27253723	0	87.98845673	71.9238739	49.57662201	0	0	77.16061401	61.50852203	0	0	0	0	0	0	109.602623	0	0	0	167.0875664
p	74.02386	38.16674805	923.9601822	0	0	0	81.11798859	55.37819481	86.58824539	126.1859131	123.3901978	1079.93821	315.4427624	104.3650265	108.2730122	31.92120934	136.60536	316.4073105	78.40836143	47.51771355	254.8238182	37.12779236	193.7063637	240.3050842	112.251442	85.66432953	0	120.7809505	160.6810226	345.3502445	43.66944504	0	0	0	232.6340714	0	85.63353348	0	0	0	0	366.5327454	148.9954529	468.5997314	190.4328384	0	0	431.4841461	1303.782501	148.2949066	68.97249603	329.9423199	0	37.24129486	0	0	0	138.8588867	0	425.7708969	0	280.6503029	0	208.8154068	188.4141083	0	121.3140335	140.7576027	166.7626343	107.9956589	0	0	430.5329437	258.47855	74.36115265	113.3974991	101.5067673	96.85450363	0	0	277.8058777	0	778.9453201	84.51036835	0	96.11252594	585.3625793	0	0	0	206.5114441	338.0794449	271.9175415	228.3352509	104.3325195	0	0	369.0719109	107.7444086	0	61.59653091	0	56.87780762	0	87.29333115	218.8827133	302.0528641	64.73892975	0	117.2267647	116.6402435	0	137.2008972	125.7178955	0	84.96357346	100.1740417	0	0	490.3486557	0	0	103.3522949	0	200.4015465	0	70.55363464	82.33137512	85.68955994	1775.896675	143.8981056	0	202.3262024	0	117.9328232	74.56946564	0	98.58222198	1929.340508	180.0845184	0	794.1318512	0	0	0	36.6342926	72.39048767	0	68.93623352	205.1223755	52.67003632	69.38482666	95.14271545	237.9889259	0	438.5598869	59.90764236	60.52774048	110.8663025	0	0	1220.037453	70.35250854	0	0	208.3610535	2608.619987	224.3948593	656.1535416	24.38834	0	0	0	132.2982674	435.0898705	707.792263	53.25672531	112.8154564	0	59.27216339	57.36727905	78.84162903	122.7629547	0	224.045929	0	0	138.90345	0	93.53914642	311.7095261	0	96.81543541
p	74.03239	61.99785423	0	158.2838554	0	55.47723389	0	45.30369949	110.0576572	86.27949905	21.66478729	0	111.8415451	97.80813503	37.80101967	84.50521851	0	0	105.5281162	28.99751949	0	93.99038696	68.36705399	0	0	0	72.05838776	0	0	79.16244507	0	84.56676483	54.57791138	0	65.73545837	167.6605949	34.56965256	0	0	86.29811859	0	0	0	0	0	0	0	0	0	71.59120178	0	0	49.59350586	0	0	0	0	0	218.0755997	0	0	0	0	0	0	0	0	0	131.9831238	0	79.81813431	0	0	64.82049751	0	0	0	0	58.6210289	0	0	0	0	0	0	0	0	0	0	0	0	0	0	0	88.76033783	0	120.353241	0	0	0	93.99262238	0	0	0	0	0	152.4231796	0	0	0	0	0	0	0	0	93.27256012	0	0	76.12867737	0	0	172.9213333	59.9820137	93.5356369	51.4480896	0	0	0	81.36643219	256.431778	0	0	80.82310486	0	0	0	0	0	0	0	0	0	83.3745575	0	0	0	75.67253494	174.1763153	0	0	92.35195923	0	0	105.7757492	0	0	65.92607117	0	76.48223114	0	144.3566132	0	0	0	0	0	0	0	0	79.40964127	0	0	0	96.1047287	154.3674088	177.9344482	0	60.71139908	63.3880043	65.40505981	0	0	0	0	0	0	0	0	0	0	0	0	0
p	74.03683	36.78640366	113.0262833	0	0	0	0	0	13.17171288	0	12.11760235	0	0	0	0	0	0	0	0	15.42915154	0	0	0	0	16.19135857	0	104.7851944	0	70.30358505	23.56974602	0	0	85.33128357	0	19.379879	128.2390289	51.07162476	316.9909134	127.965416	0	189.2050629	127.4751053	0	84.26320648	117.7253799	244.6389999	0	0	0	0	0	22.00898361	0	61.96516418	0	150.956192	0	313.6912155	140.5619507	0	0	99.85323334	0	126.9668274	129.5775299	0	0	0	0	231.1195679	215.780901	0	0	0	0	0	0	0	75.18856049	209.1108208	105.0414886	74.94799042	0	0	113.3679199	115.3255539	0	0	397.97686	0	245.1394501	0	0	159.5548553	0	74.26235962	168.5133133	0	97.52546024	0	40.45740509	0	63.02892685	0	75.26126862	0	0	79.2676239	175.456192	84.08782959	0	0	0	0	140.1297913	99.16477966	0	238.6047287	160.0961151	68.01256561	154.6958313	0	0	0	101.1892014	0	103.5673065	313.8537674	114.9549026	485.9983292	199.1683693	114.164238	168.1426086	0	114.9019394	0	0	0	395.5458145	61.61106873	0	112.1890411	77.7375412	0	0	77.86337662	0	0	71.99388123	43.53012085	65.25484467	51.44318008	74.39917755	175.550251	0	0	0	287.9255066	240.6665115	115.3502121	78.6805954	65.06506348	525.8792419	138.949707	0	0	214.0080032	0	191.5674515	178.0560303	0	0	0	0	0	136.5116882	0	0	0	165.6675339	68.50634766	195.0624466	103.8354034	120.9074936	87.29151154	0	125.0814362	0	78.49332428	93.76914215	213.821373	194.8537598	55.87347412
p	74.05182	0	0	0	0	0	0	0	0	0	0	0	0	0	0	0	0	0	0	0	0	0	0	0	0	0	0	0	0	0	0	0	0	0	0	87.50303078	0	0	0	0	0	0	0	0	0	0	0	0	0	0	0	0	0	0	0	0	0	0	0	0	0	0	0	0	0	0	0	0	0	0	174.655407	0	0	0	0	0	0	0	0	0	0	0	0	0	0	0	0	0	0	0	55.77536011	0	0	0	0	0	0	0	0	0	0	0	0	0	0	0	0	0	0	0	0	0	0	0	0	0	0	0	0	0	0	0	0	0	0	0	0	0	0	0	0	0	0	0	0	0	0	0	0	0	0	0	0	0	0	0	0	0	0	0	0	0	0	0	0	0	0	0	0	0	0	0	0	0	0	0	0	0	0	32.44894028	0	0	0	0	0	0	0	0	60.59536743	0	0	0	0	0	0	0	0	0	0	0	0	0	0
p	74.06013	708.3545761	2337.979355	1049.895973	1160.706127	928.5779343	983.6358337	710.7556038	618.4804649	797.0936775	777.5082626	1116.898834	1033.954834	860.6782188	1297.049568	1180.77401	1434.515175	1319.846809	907.1003876	907.8525963	1589.562469	879.4826317	3327.396545	2172.493896	914.1295128	843.4525833	662.4130974	793.9874802	1684.458862	1384.007515	636.8165359	1069.847168	899.1944122	727.9060097	734.4802132	591.0989609	539.228447	1009.09127	835.0248947	1109.407257	328.6027832	1384.055008	1468.551956	932.4907684	1422.846527	920.7268906	1733.361511	1545.519836	2159.635223	750.2163696	743.8534279	999.4296417	978.811554	758.9838676	840.9184532	1962.875092	2650.357559	1945.911041	1978.643158	2378.14415	1503.579971	526.6958389	2702.78746	795.1673584	2033.942535	782.7594299	990.5421448	1599.957184	1672.046188	1312.043091	772.3087082	1697.457581	1523.641205	1056.939896	857.6975098	1197.32724	976.4186783	1330.375053	803.8326912	1035.857269	1308.320572	1462.294937	1602.673004	1927.058418	993.0577164	1443.169907	1607.701767	1285.625061	1635.095993	1330.66227	1449.111843	1295.352661	1785.196289	976.2052307	654.6103973	891.5798264	968.1381836	1797.103531	1313.758354	1033.2061	673.0819435	859.648262	1068.080467	1072.572678	1137.975716	2066.59169	1118.627037	1161.372902	720.5130692	1100.657768	1342.935188	1276.197937	1170.442238	1351.303345	1477.632698	1083.73024	597.6427917	1373.62207	1433.322624	1498.729675	522.1296539	815.1030731	1240.419777	1032.818474	1770.80246	1834.62619	1430.303711	1159.336929	2059.631645	2487.314606	2625.772392	1274.828949	1835.994232	591.1225433	1970.021332	1322.996323	3515.740814	2805.577942	1737.211243	595.0293121	1543.76152	2064.568451	1204.092789	1932.587662	1356.868622	958.9091492	979.6212921	976.3326035	1205.924767	1336.216312	938.4490051	870.9119225	760.4128151	892.4424591	555.6107712	1011.234131	739.7126236	1094.171463	858.4758148	880.3023148	984.4281006	1545.066269	1036.934784	1663.92543	933.137146	1715.735893	1181.691689	1443.483337	739.2142181	674.7145844	853.5830879	1225.935547	1064.109421	889.4597244	1392.515766	1044.772057	1157.112106	595.0548782	771.2702789	895.2511597	1004.388626	900.5718994	883.6858139	1121.669243	1318.157101	1461.45829	834.3353577	1357.073944	1097.043533	893.0811462	1629.233643	1713.976509	1277.040352
p	74.0965	369508.5785	421814.4453	639315.4063	532567.3828	747119.0938	587566.3008	25895.40479	120371.2432	580414.0273	46671.61768	434625.5703	243256.5293	18026.83911	23459.30884	252393.5898	20577.26949	112817.0107	110908.2314	14726.78926	33395.20508	351697.7441	58579.02116	85190.9541	115485.377	335706.5664	483852.599	325649.4375	1160261.855	199209.752	420933.3555	609063.5508	736474.1394	709460.2227	414309.9512	872042.9175	670455.0078	1355073.344	1188228.882	1507443.375	1525797.859	998437.4063	1196709.008	1386697.837	1633666.828	1239903.25	1614125.922	1278562.516	1255840.393	514936.4727	599225.7891	501702.9359	606208.6289	640707.9414	638609.0742	1870172.172	1819470.639	1671164.406	1231675.852	1177948.472	1736422.797	867321.4644	2163011.129	1842143.869	1650250.299	2102390.922	1777937.047	1784198.257	1252237.401	2080839.243	1390978.945	1541001.578	1097200.914	489618.0237	1049156.891	536615.9883	1016668.047	692267.7383	708127.8264	975437.7813	1145427	1052418.258	769965.0059	1240997.055	1237118.797	1344231.461	982169.2189	1159989.422	1207284.492	1245962.172	1325298.194	935788.0938	1125802.814	1344856.982	1310002.281	1261417.859	1319419.461	392863.4219	642486.59	649758.9219	623003.4375	605951.3555	651847.7578	994118.5078	1195597.518	1349219.875	656580.5195	1044341.859	1224687.227	998973.5	1339671.174	1657991.531	784824.8104	1346687.742	1494339.203	818399.8828	1038473.625	1573935.297	1169694.695	863656.7109	1322367.292	608326.1289	740005.1641	875454.7708	918327.8209	1460812.961	809296.9438	1058879.484	1323295.578	1189218.657	1148168.559	1399890.424	1522933.234	1291453.359	1768765.297	1252753.388	2084571.43	2147085.297	1063688.289	1041904.604	1560849.031	1154159.984	1094765.117	1544332.93	1239729.859	592258.1836	533692.0352	674768.5103	640159.9523	399446.8398	574479.9141	675297.1016	705886.0703	546381.2969	509251.7305	628297.7803	654788.1367	1116956.047	1118190.336	1291507.429	1308878.344	952152.9219	1427119.002	2015299.25	1639102.313	1608463.026	882288.3875	1558642.469	1340154.705	625186.5586	633492.1259	592215.9336	580209.0703	570823.2031	507945.7483	654492.9258	966593.1875	634264.2578	816039.3984	895842.625	815807.3906	1107417.57	1509321.953	1261445.398	787824.5781	1257462.518	1319009.977	1142598.814	1121036.987	1432497.094	1094799.867	1692667.328	1205247.383
p	74.13659	0	0	0	0	0	0	0	0	0	0	0	0	0	0	0	0	0	0	0	0	0	0	0	0	0	0	0	0	0	0	0	0	0	0	31.98307228	0	0	0	0	0	0	0	0	0	0	0	0	0	0	0	0	0	0	0	0	0	0	0	0	0	0	0	122.7032928	0	0	0	0	0	0	82.23761749	0	0	0	0	0	0	0	0	0	0	0	0	0	0	0	0	0	0	0	0	0	0	0	0	0	0	0	0	0	0	0	0	0	0	0	0	0	0	78.04534149	0	0	0	0	0	0	0	0	0	0	0	0	0	0	0	0	0	0	0	0	0	0	0	0	0	0	0	0	0	0	0	0	0	0	0	41.08169937	0	0	0	0	0	0	0	0	0	0	0	0	0	0	0	0	0	0	0	0	0	0	0	0	0	0	0	0	0	0	0	0	0	0	0	0	0	0	0	0	0	0	0	0	0	0	22.70545959
p	74.1487	0	0	0	0	126.5025902	0	0	0	99.14248276	0	0	0	0	0	0	0	0	0	0	0	0	0	0	0	0	0	0	211.0935211	0	0	0	0	0	0	87.95837021	0	0	0	0	0	0	0	0	73.62197876	0	0	0	0	0	0	0	67.49285126	0	0	0	0	0	0	0	0	0	186.0091248	203.1146851	0	0	0	0	0	0	184.2893047	0	0	0	0	0	0	0	0	73.28549194	0	0	63.40930939	0	0	0	0	0	0	0	0	71.52196503	0	151.2970428	0	0	0	0	47.50871086	0	37.3756218	0	0	0	0	0	0	0	0	0	0	0	0	0	0	75.92617035	0	0	0	0	0	0	0	54.40171051	0	0	0	0	87.33789063	0	92.88279343	0	0	0	0	0	0	0	0	0	88.21818542	0	0	114.8979416	0	0	0	0	0	0	0	0	49.38560104	0	0	0	0	0	0	0	0	0	0	0	0	0	0	0	0	59.20528221	58.24537277	0	0	0	0	0	0	0	0	42.71780014	0	0	155.3464394	0	0	0	0	0	0	0	116.5673981	0	193.1520519
p	74.15623	0	121.5699387	0	36.7708168	109.259552	48.67183304	0	0	166.9925842	0	0	0	0	0	0	0	21.81312752	0	0	0	39.90736008	0	0	0	0	0	27.14367867	81.01521301	0	0	0	123.001236	38.03245544	0	210.6237564	67.51342773	239.9109726	0	425.5969467	166.8753052	233.501976	201.5599594	0	540.7212524	215.4252853	151.0291595	135.7267609	133.568573	39.0781517	0	34.89805222	0	0	43.88353348	57.03170395	103.2485962	326.2949295	150.2584534	321.9468689	0	173.1805344	99.06163788	117.2121735	0	129.0588837	133.6137848	258.2458191	209.1944771	209.2298431	329.1453781	0	99.92553711	0	87.20008087	38.21034622	159.6765442	0	188.6576576	119.8825493	220.3185997	102.5166168	0	119.8160553	0	218.8137817	79.19574738	65.35196686	247.3805084	270.5753784	153.6831665	196.2243347	299.5688095	343.3873138	96.36351776	93.32411194	239.0711288	0	121.8738785	47.0623436	33.56033325	71.24706459	0	82.20497894	324.6849632	311.6172943	103.5712585	77.04602814	0	119.4659309	190.5709763	124.0453415	51.06684494	0	0	72.75970459	147.233387	612.6737823	96.74499512	0	511.5103531	30.01472473	0	62.42590714	220.7226524	117.5756302	0	148.1893349	116.4334183	307.8785133	234.2642059	235.3189774	254.6691742	116.1330605	104.3876724	401.6293945	0	0	349.4291611	0	60.05899429	250.7507324	104.6550446	107.5362511	86.37620544	52.23273849	46.57152939	48.18811798	133.7316971	0	49.04682922	228.2773056	125.1754112	113.8251343	0	0	91.22863007	281.8760834	60.80625916	210.9161301	0	116.3401337	464.6770401	0	0	283.2118073	365.9585876	0	111.1055527	131.3608665	34.12854767	53.8540802	0	51.39286041	0	0	208.920166	0	120.4341469	246.9622955	0	82.22795105	197.1400757	390.4103546	71.84459686	82.7024765	87.57511139	179.4028358	62.86622238	161.3913269	87.08800507	274.1735382	355.318716
p	74.16609	0	0	0	0	0	0	0	0	0	0	0	0	0	0	0	0	0	0	0	0	0	0	0	0	0	0	0	0	0	0	0	0	0	0	0	0	0	0	0	0	0	0	0	0	0	0	0	0	0	0	0	0	0	0	0	0	0	0	0	0	0	0	0	0	0	0	0	0	0	0	0	0	0	0	0	0	0	0	0	0	0	0	0	0	0	0	0	0	0	0	0	0	0	0	0	0	0	0	0	0	0	0	0	0	0	0	0	0	0	0	0	0	0	0	0	0	0	0	0	0	0	0	0	0	0	0	0	0	0	0	0	0	0	0	0	0	0	0	0	0	0	0	0	0	0	0	0	0	0	0	0	0	0	0	0	0	0	0	0	0	0	0	0	103.1449814	0	0	0	0	0	0	0	0	0	0	0	0	0	0	0	0	0	0	0	0	0	0	0	0	0	0	0	0
p	74.18868	38.42964172	0	0	0	0	0	0	0	0	0	0	0	0	0	0	0	0	0	0	14.0820713	0	0	0	0	0	0	0	0	0	0	0	0	0	0	0	0	0	0	0	0	0	0	0	0	0	0	0	0	0	0	39.07506943	0	0	44.73073578	0	0	0	0	0	0	0	0	0	0	0	0	0	0	0	0	0	0	0	0	0	0	0	0	0	0	0	0	0	0	0	0	0	0	0	0	0	0	0	0	0	0	0	0	0	0	0	0	0	0	0	0	0	0	0	0	0	0	0	0	0	0	0	0	0	0	0	0	0	0	0	0	0	0	0	0	0	0	0	0	0	0	0	0	0	0	0	0	0	0	0	57.87978745	0	0	0	0	0	0	0	0	0	0	0	0	0	0	0	0	0	0	0	101.6775208	0	0	0	0	0	0	0	0	0	0	0	0	0	0	0	0	0	0	0	0	104.6940613	0	0	0	0	0
p	74.20465	39.41723251	0	0	0	0	0	0	41.74079132	0	0	0	0	0	0	0	0	0	0	0	0	0	0	0	0	0	0	0	0	0	0	0	0	0	0	73.70736313	0	0	0	0	0	0	0	0	0	0	0	0	0	0	0	0	0	0	0	0	0	0	94.17826843	0	0	0	0	0	0	0	0	0	0	0	0	0	0	0	51.6370697	0	0	0	0	0	0	0	0	0	0	0	0	0	0	0	0	0	0	0	0	0	0	0	0	0	0	0	0	0	0	0	0	0	0	0	0	0	0	0	0	0	0	0	0	0	0	0	0	0	0	0	0	0	0	116.2550964	0	0	0	0	0	0	0	0	0	0	0	0	0	0	0	0	0	0	0	0	0	0	0	0	0	0	0	0	0	0	0	0	0	0	0	0	0	0	0	25.63991356	0	0	0	0	0	0	0	0	0	0	0	0	0	0	0	0	0	0	0	0	0	0	0
p	74.217	0	0	0	0	0	0	0	0	0	0	0	0	0	0	0	0	0	0	0	0	0	21.81556892	0	0	0	0	0	0	0	0	0	0	0	0	0	0	0	0	0	0	0	0	0	0	0	0	0	0	0	0	0	0	0	0	0	0	0	0	0	0	0	0	0	0	0	0	0	0	0	69.47090149	0	0	0	0	0	0	0	0	0	0	0	0	0	0	0	0	0	0	0	0	0	0	0	0	0	0	0	0	0	0	0	0	0	0	0	0	0	0	0	0	0	0	0	0	0	91.2480011	0	0	0	0	0	0	0	0	0	0	0	0	0	0	0	0	0	0	0	0	0	0	0	0	0	0	0	0	0	0	0	0	0	0	0	0	0	0	0	0	0	0	0	0	0	0	0	0	0	0	0	0	0	0	0	0	0	0	0	0	0	0	0	0	0	0	0	0	0	0	0	0	0	0	0	0
p	74.22888	0	0	0	0	0	0	0	0	0	0	0	0	0	0	0	0	0	0	0	16.89538002	0	0	0	0	0	0	0	24.22750092	0	0	0	0	0	0	0	0	0	0	0	0	0	0	0	0	0	0	0	0	45.16840744	0	0	0	0	0	0	0	0	0	0	0	0	0	0	0	0	0	0	0	0	0	0	0	0	0	0	0	0	0	0	0	0	0	0	0	0	0	0	0	0	0	0	0	0	0	0	0	0	0	0	0	0	0	0	0	0	0	0	0	0	0	0	0	0	0	0	0	0	0	0	0	0	0	68.93405151	0	0	0	0	0	0	0	0	0	0	0	0	0	0	0	0	0	0	0	0	0	0	0	0	0	0	0	0	0	0	0	0	0	0	0	0	0	0	0	0	0	0	0	0	0	0	0	0	0	0	0	0	0	0	0	0	0	0	0	0	0	0	0	0	0	0	0	0	0
p	74.24392	0	0	0	0	0	0	0	28.60630226	0	0	0	0	0	0	0	0	0	0	0	0	0	0	0	0	0	0	0	0	0	0	0	0	0	0	0	0	0	0	0	0	0	0	0	0	0	0	0	0	0	0	0	0	0	0	0	0	0	0	0	0	0	0	0	0	0	0	0	0	0	68.70856667	0	0	0	61.45370483	0	0	0	0	0	0	0	0	0	0	0	0	0	0	0	0	0	0	0	0	0	0	0	0	0	0	0	0	0	0	0	0	0	0	0	0	0	0	0	0	0	0	0	86.49208832	0	0	0	0	0	0	0	0	0	0	0	0	0	0	0	0	0	0	0	0	0	0	0	0	0	0	0	0	0	0	0	0	0	0	0	0	0	0	0	0	0	0	0	0	0	0	0	98.74545288	0	0	0	0	0	0	0	0	0	0	0	0	0	0	0	0	0	0	0	0	0	0	0	0	0	0
p	74.24604	0	46.14920044	0	0	0	0	0	0	0	0	0	0	0	0	0	0	0	0	0	0	0	0	0	0	0	0	0	22.95983315	0	0	0	0	0	0	0	0	0	0	0	0	0	0	0	0	0	0	0	0	0	0	0	0	0	0	0	0	0	0	0	0	0	0	0	0	0	0	0	0	0	34.44085693	0	0	0	0	0	0	0	0	0	0	0	0	0	0	0	0	0	0	0	0	0	0	0	0	0	0	0	0	0	0	0	0	0	0	180.4255905	0	0	0	0	0	0	0	0	0	0	0	0	0	0	0	0	0	0	0	0	0	0	0	0	0	0	0	0	0	0	0	0	0	0	0	0	0	0	0	0	0	0	0	0	0	0	0	0	0	0	0	0	0	0	0	0	0	0	0	0	0	0	0	0	0	0	0	0	0	0	0	0	0	0	0	0	0	0	0	0	0	0	0	0	0	0	0
p	74.26372	0	0	0	0	0	0	0	0	0	0	0	0	0	0	0	19.05973053	0	0	0	0	0	0	0	0	0	0	0	0	0	0	0	0	0	0	19.53599358	0	0	0	0	0	0	0	0	0	0	0	0	0	0	0	0	0	0	0	0	0	0	0	0	0	0	0	0	0	0	0	0	0	0	0	0	0	0	0	0	0	0	0	0	0	0	0	0	0	89.27021027	0	0	0	0	0	0	0	0	0	0	0	0	0	0	0	0	0	0	0	0	0	0	0	0	0	0	0	0	0	0	0	0	0	0	0	0	0	0	0	0	0	0	0	0	0	0	0	0	0	0	0	0	0	0	0	0	0	0	0	0	0	0	0	0	0	0	0	0	0	0	0	0	0	0	0	0	0	0	0	0	0	0	0	0	49.35126495	0	0	0	0	0	0	0	0	0	0	0	0	0	0	0	0	0	0	0	0	0	0
p	74.28216	0	0	0	0	0	0	0	0	0	0	0	0	0	0	0	0	0	0	0	0	0	0	0	0	0	0	0	0	0	0	0	0	0	0	31.94182968	0	0	0	0	0	0	0	0	0	0	0	0	213.8244781	0	0	0	0	0	0	0	0	0	0	0	0	0	0	0	0	0	0	0	0	0	0	0	0	0	0	0	0	0	0	0	0	0	0	0	0	0	0	0	0	0	0	0	0	0	0	0	0	0	0	0	0	0	0	0	0	0	0	0	0	0	0	0	0	0	0	0	0	0	0	0	0	0	0	0	0	0	0	0	0	0	0	0	0	0	0	0	0	0	0	0	0	0	0	0	0	0	0	0	0	0	0	0	0	0	0	0	0	0	0	0	0	0	0	0	0	0	0	0	0	0	0	0	0	0	0	0	0	0	0	0	0	0	0	0	0	0	0	0	0	0	0	0	0
p	74.28952	0	0	0	0	0	0	0	0	0	0	0	0	0	0	0	0	0	0	0	0	0	0	0	0	0	0	0	0	0	0	0	0	0	0	15.82143211	0	0	0	0	0	0	0	0	0	0	0	0	0	0	41.42702866	0	0	0	0	0	0	0	0	0	0	0	0	0	0	0	0	0	0	0	0	0	0	0	0	0	0	0	0	0	0	0	0	0	0	0	0	0	0	0	0	0	0	0	0	0	0	0	0	0	0	0	0	0	0	0	0	0	0	0	0	0	0	0	0	0	0	0	0	0	0	0	0	0	0	0	0	0	0	0	0	0	0	0	0	0	0	0	0	0	0	0	0	0	0	0	0	0	0	0	0	0	0	0	0	0	0	0	0	0	0	0	0	0	0	0	0	0	0	0	0	0	0	0	0	0	0	0	0	0	0	0	0	0	0	0	0	0	0	0	0	0	20.38482666
p	74.30222	0	0	0	0	0	0	0	0	0	0	0	0	0	0	0	0	0	0	0	0	0	0	0	0	0	0	0	0	0	0	0	0	0	0	0	0	0	0	0	91.13601685	0	0	0	0	0	0	0	0	0	0	0	0	0	0	0	0	0	0	0	0	0	0	0	0	0	0	0	0	0	0	0	0	0	0	0	0	0	0	0	0	0	0	0	0	0	0	0	0	0	0	0	0	0	0	0	0	0	0	0	0	0	0	0	0	0	0	0	0	0	0	0	0	0	0	0	0	0	0	0	0	0	0	0	0	0	0	0	0	0	0	0	0	0	0	0	0	0	0	0	0	0	0	0	0	0	0	0	0	0	0	0	0	0	0	0	0	0	0	0	0	0	0	0	0	0	0	0	0	0	0	0	0	0	0	0	0	0	0	0	0	0	0	0	0	0	0	0	0	0	0	0	0
p	74.30639	0	0	0	0	0	0	0	0	0	0	0	0	0	0	0	0	0	0	0	0	0	53.83641052	0	0	0	0	0	0	0	0	0	0	0	16.07835579	0	0	0	0	0	0	0	0	0	0	0	0	0	0	0	0	0	0	0	0	0	0	0	0	0	0	0	0	0	0	0	0	0	0	0	0	0	0	0	0	0	0	0	0	0	0	0	0	0	0	0	0	0	0	0	0	0	0	0	0	0	0	0	0	0	0	0	0	0	0	0	0	0	0	0	0	0	0	0	0	0	0	0	0	0	0	0	0	0	0	0	0	0	0	0	0	0	0	0	0	0	0	0	0	0	0	0	0	0	0	0	0	0	0	0	0	0	0	0	0	0	0	0	0	0	0	0	0	0	0	0	0	0	0	0	0	0	0	0	0	0	0	0	0	0	0	0	0	0	0	0	0	0	0	0	0	0	0
p	74.32328	0	0	0	0	0	0	0	0	0	0	0	0	0	0	0	0	0	0	0	0	0	0	0	0	0	0	0	0	0	0	0	0	0	44.61021042	15.12538624	0	0	0	0	0	0	0	0	0	0	0	0	0	0	0	0	0	0	0	0	0	0	0	0	0	0	0	0	0	0	0	0	0	0	0	0	0	0	0	0	0	0	0	0	0	0	0	0	0	0	0	0	0	0	0	0	0	0	0	0	0	0	0	0	0	0	0	0	0	0	0	0	0	0	0	0	0	0	0	0	0	0	0	0	0	0	0	0	67.83735657	0	0	0	0	0	0	0	0	0	0	0	0	0	0	0	0	0	0	0	0	0	0	0	0	0	0	0	0	0	0	0	0	0	0	0	0	0	0	0	0	0	0	0	0	9.767082214	0	0	0	0	0	0	0	0	0	0	0	0	0	0	0	0	0	0	0	0	0	0	0
p	74.33328	0	0	0	0	0	0	0	0	0	0	0	0	0	0	0	0	0	0	0	26.32194901	0	0	0	0	0	0	0	0	0	0	0	0	0	0	0	0	0	0	0	0	0	0	0	0	0	0	0	0	0	0	0	0	0	0	0	0	0	0	0	0	0	0	0	0	0	0	0	0	0	39.96707153	0	0	0	0	0	0	0	0	0	0	0	0	0	0	0	0	0	0	0	0	0	0	0	0	0	0	0	0	0	0	0	0	0	0	0	0	0	0	0	0	0	0	0	0	0	0	0	0	0	0	0	0	0	0	0	0	0	0	0	0	0	0	0	0	0	0	0	0	0	0	0	0	0	0	0	0	0	0	0	0	0	0	0	0	0	0	0	0	0	0	0	0	0	0	0	0	0	0	0	0	0	0	0	0	0	0	0	0	0	0	0	0	0	0	0	0	0	0	0	0	0	0
p	74.33801	0	0	0	0	0	0	0	0	0	0	0	0	0	0	0	0	0	0	0	0	0	0	0	0	0	0	0	0	0	0	0	0	0	0	0	0	0	0	0	0	0	0	0	0	0	0	0	0	0	0	0	0	0	0	0	0	0	0	0	0	0	0	0	0	0	0	0	96.73921967	0	0	0	0	0	0	0	0	0	0	0	0	0	0	0	0	0	0	0	0	0	0	0	0	0	0	0	0	0	0	0	0	0	0	0	0	0	0	0	0	0	0	0	0	0	0	0	0	0	0	0	0	0	0	0	0	0	0	0	0	0	0	0	0	0	0	0	0	0	0	0	0	0	0	0	0	0	0	0	0	0	0	0	0	0	0	0	0	0	0	0	0	0	0	0	0	0	0	0	0	0	0	0	0	0	0	0	0	0	0	0	0	0	0	0	0	0	0	0	0	0	0	0	0
p	74.36323	0	0	0	0	0	0	0	0	0	0	0	0	0	0	0	0	0	0	0	0	0	0	0	0	0	0	0	0	0	0	0	0	0	0	0	0	0	0	0	0	0	0	0	0	0	0	0	0	49.66918945	0	0	0	0	0	0	0	0	0	0	0	0	0	0	0	0	0	0	0	0	34.10220337	0	0	0	0	0	0	0	0	0	0	0	0	0	0	0	0	0	0	0	0	0	0	0	0	0	0	0	0	0	0	0	0	0	0	0	0	0	0	0	0	0	0	0	0	0	0	0	0	0	0	0	0	0	0	0	0	0	0	0	0	0	0	0	0	0	0	0	0	0	0	0	0	0	0	0	0	0	0	0	0	0	0	0	0	0	0	0	0	0	0	80.93474579	0	0	0	0	0	0	0	0	0	0	0	0	0	0	0	0	0	0	0	0	0	0	0	0	0	0	0	0	0	0	0
p	74.36886	0	0	0	0	0	0	0	0	0	0	0	0	0	0	0	0	0	0	0	0	0	0	0	0	0	0	0	0	0	0	0	0	0	0	0	0	0	0	0	0	0	0	0	0	0	0	0	0	0	0	0	0	0	0	0	0	0	0	0	0	0	0	0	0	0	0	0	0	0	0	0	0	0	0	0	0	0	0	0	0	0	0	0	0	0	0	0	0	0	0	0	0	147.4643173	0	0	0	0	0	0	0	0	0	0	0	0	0	0	0	0	0	0	0	0	0	0	0	0	0	0	0	0	0	0	0	0	0	0	0	0	0	0	0	0	0	0	0	0	0	0	0	0	0	0	0	0	0	0	0	0	0	0	0	0	0	0	0	0	0	0	0	0	0	0	0	0	0	0	0	0	0	0	0	0	0	0	0	0	0	0	0	0	0	0	0	0	0	0	0	0	0	0	0
p	74.3943	0	0	0	0	0	0	0	0	0	0	0	0	0	0	0	0	0	0	0	0	0	0	0	0	0	0	0	0	0	0	0	0	0	0	0	0	0	0	0	0	0	0	0	0	0	0	0	0	0	0	0	0	0	0	0	0	0	0	0	0	0	0	0	0	0	0	0	0	0	0	0	0	0	0	0	0	0	0	0	0	0	0	0	0	0	0	0	0	0	0	0	0	0	0	0	0	0	0	0	0	0	0	0	0	0	0	0	0	0	0	0	0	0	0	0	0	0	0	77.41543579	82.3364563	0	0	0	0	0	0	0	0	0	0	0	0	0	0	0	0	0	0	0	0	0	0	0	0	0	0	0	0	0	0	0	0	0	0	0	0	0	0	0	0	0	0	0	0	0	0	0	0	0	0	0	0	0	0	0	0	0	0	0	0	0	0	0	0	0	0	0	0	0	0	0	0
p	74.42597	0	0	0	0	0	0	0	0	0	0	0	0	0	0	0	0	0	0	0	0	0	0	0	0	0	0	0	0	0	0	0	0	0	0	0	0	0	0	0	0	0	0	0	0	0	0	0	0	0	0	0	0	0	0	0	0	0	0	0	0	0	0	0	0	0	0	0	0	0	0	0	0	0	0	0	0	0	0	0	0	74.46442413	0	0	0	0	0	0	0	0	0	0	0	91.66854095	0	0	0	0	0	0	0	0	0	0	0	0	0	0	0	0	0	0	0	0	0	35.83319473	0	0	0	0	0	0	0	0	0	0	0	0	0	0	0	0	0	0	0	0	0	0	0	0	0	0	0	0	0	0	0	0	0	0	0	0	0	0	0	0	0	0	0	0	0	0	0	0	0	0	0	0	0	0	0	0	0	0	0	0	0	0	0	0	0	0	0	0	0	0	0	0	0	0	0	0	0
p	74.43659	0	0	0	0	0	0	0	0	0	0	0	0	7.385229111	0	0	0	0	0	0	0	0	0	0	0	0	0	0	0	0	0	0	0	0	0	0	0	0	0	0	0	0	0	0	0	0	0	0	0	0	0	0	0	0	0	0	0	0	0	0	0	0	0	0	0	0	0	0	0	0	0	0	0	0	0	0	0	0	0	0	0	0	0	0	0	0	0	0	0	0	0	0	0	0	0	0	0	0	0	0	0	0	0	0	0	0	0	0	0	0	0	0	0	0	0	0	0	0	0	0	0	0	0	0	0	0	0	0	0	0	0	0	0	0	0	0	0	0	0	0	0	0	0	0	0	0	0	0	0	0	0	0	0	0	0	0	0	0	0	0	0	0	0	0	0	0	0	0	0	26.76042175	0	0	0	0	0	0	0	0	0	0	0	0	0	0	0	0	0	0	0	0	0	0	0
p	74.45399	0	0	0	0	0	0	0	0	0	0	0	0	0	0	0	0	0	0	0	0	0	0	0	0	0	0	0	0	0	0	0	0	0	0	0	0	0	0	0	0	0	0	0	0	0	0	0	0	0	0	0	0	0	0	0	0	0	0	0	0	0	0	0	0	0	0	0	0	0	0	0	0	0	0	0	0	0	0	0	0	0	0	0	0	0	0	0	0	0	0	0	0	0	0	0	0	0	0	0	0	0	0	0	0	0	0	0	0	0	0	0	0	0	0	0	0	0	0	0	0	0	0	0	0	0	0	0	0	0	0	0	0	0	0	0	0	0	0	0	0	0	0	0	0	0	0	0	0	0	0	0	0	0	0	0	0	0	0	0	0	0	0	0	0	0	0	0	0	0	0	0	0	0	0	0	0	0	0	0	0	0	0	0	0	102.7657776	0	0	0	0	0	0	0
p	74.46178	0	0	0	0	0	0	0	0	0	0	0	0	0	0	0	0	0	0	0	0	0	0	0	0	0	0	0	0	0	0	0	0	0	0	0	0	0	104.015831	0	0	0	0	0	0	0	0	0	0	0	0	0	0	0	0	0	0	0	0	0	0	0	0	0	0	0	0	0	0	0	0	0	0	0	0	0	0	0	0	0	0	0	0	0	0	0	0	0	0	0	0	0	0	0	0	0	0	0	0	0	0	0	0	0	0	0	0	0	0	0	0	0	0	0	0	0	0	0	0	0	0	0	0	0	0	0	0	0	0	0	0	0	0	0	0	0	0	181.8305054	0	0	0	0	0	0	0	0	0	0	0	0	0	0	0	0	0	0	0	0	0	0	0	0	0	0	0	0	0	0	0	0	0	0	0	0	0	0	0	0	0	0	0	0	0	0	0	0	0	0	0	0	0	0	0
p	74.46835	0	0	0	0	0	0	0	0	0	0	0	0	0	0	0	0	0	0	0	0	0	0	31.06497765	0	0	0	0	0	0	0	0	0	0	0	0	0	0	0	0	0	0	0	0	0	0	0	0	0	0	0	0	0	0	0	0	0	0	0	0	0	0	0	0	0	0	0	0	0	0	0	0	0	0	0	0	0	0	0	0	0	0	0	0	0	0	0	0	0	0	0	0	0	0	0	0	0	0	0	0	0	0	0	0	0	0	0	0	0	0	0	0	0	0	0	0	0	0	0	0	0	0	0	0	0	0	0	0	0	0	0	0	0	0	0	0	0	0	0	0	0	0	0	0	0	0	0	0	0	0	0	0	0	0	0	0	0	0	0	0	0	0	0	0	0	0	0	0	0	0	0	0	0	0	0	0	0	0	0	0	0	0	0	0	0	0	0	0	0	0	0	0	0
p	74.47958	0	0	0	0	0	0	0	0	0	0	0	0	0	0	0	0	23.54481888	0	0	0	0	0	0	0	0	0	0	0	0	0	0	0	0	0	0	0	0	0	0	0	0	0	0	0	0	0	0	0	0	0	0	0	0	0	0	0	0	0	0	0	0	0	0	0	0	0	0	0	0	0	0	0	0	0	0	0	0	0	0	0	0	0	0	0	0	0	0	0	0	0	0	0	0	0	0	0	0	0	0	0	0	0	0	0	0	0	0	0	0	0	0	0	0	0	0	0	0	0	0	0	0	0	0	0	0	0	0	0	0	0	0	0	0	0	0	0	0	0	0	0	0	0	0	0	0	0	0	0	0	0	0	0	0	0	0	0	0	0	0	0	0	0	0	0	0	0	0	0	0	0	0	0	0	0	0	0	0	0	0	0	0	0	0	0	0	0	0	0	0	0	0	0
p	74.49365	0	0	0	0	0	0	0	0	0	0	0	0	0	0	0	0	0	0	0	0	0	0	0	0	0	0	0	0	0	0	0	0	0	0	0	0	0	0	0	0	0	0	0	0	0	0	0	0	0	0	0	0	0	0	0	0	0	0	0	0	0	0	0	0	0	0	0	0	0	0	0	0	0	0	0	45.53748322	0	0	0	0	0	0	0	0	0	0	0	0	0	0	0	0	0	0	0	0	0	0	0	0	0	0	0	0	0	0	0	0	0	0	0	0	0	0	0	0	0	0	0	0	0	0	0	0	0	0	0	0	0	0	0	0	0	0	0	0	0	0	0	0	0	0	0	0	0	0	0	0	0	0	0	0	0	0	0	0	0	0	0	0	0	0	0	0	0	0	0	0	0	0	0	0	0	0	0	0	0	0	0	0	0	0	0	0	0	0	0	143.5796814	0	0	0	0
p	74.50378	0	0	0	0	0	0	0	0	0	0	0	0	0	0	0	0	0	0	0	12.05701256	0	0	0	0	0	0	0	0	0	0	0	0	0	0	0	0	0	0	0	0	0	0	0	0	0	120.2316666	0	0	0	0	0	0	0	0	0	0	0	0	0	0	0	0	0	0	0	0	0	0	0	0	0	0	0	0	0	0	0	0	0	0	0	0	0	0	0	0	0	0	0	0	0	0	0	0	0	0	0	0	0	0	0	0	0	0	0	0	0	0	0	0	0	0	0	0	0	0	0	0	0	0	0	0	0	0	0	0	0	0	0	0	0	0	0	0	0	0	0	0	0	0	0	0	0	0	0	0	0	0	0	0	0	0	0	0	0	0	0	0	0	0	0	0	0	0	0	0	0	0	0	0	0	0	0	0	0	0	0	0	0	0	0	0	0	0	0	0	0	0	0	0	0	0
p	74.51093	0	0	0	0	0	0	0	0	0	0	0	0	0	0	0	0	0	0	0	0	0	0	0	0	0	0	0	0	0	0	0	0	0	0	0	0	0	0	0	0	0	0	0	0	0	0	0	0	0	0	0	0	0	0	0	0	0	0	0	0	0	0	0	0	0	0	0	0	0	0	0	0	0	0	0	0	0	0	0	0	0	0	0	0	0	0	0	0	0	0	0	0	0	0	0	0	0	0	0	0	0	0	0	0	0	0	0	0	0	0	0	0	0	0	0	0	0	0	0	0	0	0	0	0	0	0	0	0	0	0	0	0	0	0	0	0	0	0	0	0	0	0	0	0	0	0	0	0	0	0	0	0	0	0	0	0	0	0	0	0	0	0	0	0	0	0	0	0	0	0	0	0	0	0	0	0	0	0	0	0	0	0	0	0	0	0	0	0	0	0	0	0
p	74.51771	0	0	0	0	0	0	0	0	42.54620743	0	0	0	13.92920208	0	0	36.75545883	0	0	0	0	0	0	0	0	0	0	0	39.49020767	44.90567398	0	0	0	0	0	0	0	0	0	0	0	0	0	0	0	0	0	0	0	0	0	0	0	0	0	0	0	0	0	0	0	0	0	0	0	0	0	0	0	0	0	0	0	0	0	0	0	0	0	0	0	0	0	0	0	0	0	0	0	0	0	0	0	0	0	0	0	0	69.7781229	0	0	0	0	0	0	0	0	0	0	0	0	0	0	0	0	72.29305267	0	0	0	0	0	0	0	0	0	0	0	0	0	0	0	0	0	0	0	0	0	0	0	0	0	0	0	0	0	0	0	0	0	0	0	0	0	0	0	0	0	0	0	0	0	0	0	0	0	0	0	0	0	18.74064255	0	0	0	0	0	0	0	0	0	0	0	0	0	0	0	0	0	0	0	0	0	0	0
p	74.53059	154.7586746	0	0	0	52.14315796	43.34076309	33.9959259	65.53948975	169.2831993	132.2198086	129.6339722	95.55314636	13.6011591	48.80207253	96.02385712	28.2725029	0	22.40831375	0	72.38388824	30.49287415	0	0	67.32937622	0	0	35.59321213	0	73.3874588	81.65026474	153.6219406	60.87965775	51.83874893	84.14736938	47.84613419	0	108.3402939	103.8010559	0	0	0	0	0	0	0	0	0	0	0	78.65461731	0	48.11694717	0	0	0	0	0	0	0	0	74.28126526	0	0	0	0	0	0	0	208.6707001	0	0	0	0	0	0	0	0	0	279.2890549	0	0	0	123.7104797	0	0	0	56.44885254	0	119.6080933	0	0	0	0	0	198.8963928	107.7999954	160.2261658	0	59.81999588	94.06784058	0	0	0	0	0	0	102.0803986	0	83.53108978	0	0	0	0	0	0	118.1042633	0	0	0	0	182.3967743	55.45130157	0	0	0	0	0	0	0	0	0	0	0	102.4480667	0	0	0	0	0	0	0	0	0	0	78.28382874	0	0	76.62081909	0	0	0	139.9293938	64.80595398	84.02506256	0	0	0	0	0	0	0	0	0	128.1926575	0	0	0	0	147.0023384	0	90.06394958	68.67060089	84.91362	0	0	60.74743652	0	0	0	0	0	0	0	86.84739685	0	0	0	28.78627777	0	0	0	0
p	74.54452	0	0	0	0	0	0	0	18.88095665	0	0	0	0	0	18.73316956	21.89420891	0	0	0	0	0	0	0	0	0	0	0	0	0	0	0	0	0	0	0	0	0	0	0	0	0	0	0	0	0	0	0	0	0	0	0	0	0	0	0	0	0	0	0	0	0	0	0	0	0	0	0	0	0	0	0	0	0	0	0	0	0	0	0	0	0	0	0	0	0	0	0	0	0	0	0	0	0	0	0	0	0	0	0	0	0	0	0	0	55.94717026	0	0	0	0	0	0	0	0	0	0	0	0	0	0	0	0	0	0	0	0	0	0	0	0	0	0	0	0	0	0	0	0	0	0	0	0	0	0	0	0	0	0	0	0	0	0	0	0	0	0	0	0	0	0	0	0	0	0	0	0	0	0	0	0	0	0	0	0	0	0	0	0	36.29999161	0	0	0	0	0	0	0	0	0	0	0	0	0	0	0
p	74.55561	0	0	0	0	0	0	0	0	0	0	0	0	0	0	0	0	0	0	0	0	0	0	0	0	0	0	0	0	0	0	0	0	0	0	0	0	0	0	0	0	0	0	0	0	0	0	0	0	0	0	0	0	0	0	0	0	0	0	0	0	0	0	0	0	0	0	0	0	0	0	0	0	0	0	0	0	0	0	0	0	0	0	95.63165283	0	0	0	0	0	0	0	141.1288757	0	0	0	0	0	0	0	0	0	0	0	0	0	0	0	0	0	0	0	0	0	0	0	0	0	0	0	0	0	0	0	63.44801712	0	0	0	0	0	0	0	0	0	0	0	0	0	0	0	0	0	0	0	0	0	0	0	0	0	0	0	0	0	0	0	0	0	0	0	0	0	0	0	0	0	0	0	0	0	0	0	0	0	0	0	0	0	0	0	0	0	0	0	0	0	0	0	0	0	0	0	0	0
p	74.56776	0	0	0	0	0	0	0	0	0	0	0	0	0	0	0	0	0	0	0	0	0	0	0	0	0	0	0	0	0	0	0	0	0	0	0	0	0	0	0	0	0	0	0	94.38626862	0	0	0	0	0	0	0	0	0	0	0	0	0	0	0	0	0	0	0	0	0	0	0	0	0	0	0	0	0	0	0	0	0	0	0	0	0	0	0	0	0	0	0	0	0	0	0	0	91.6620636	0	0	0	0	0	0	0	0	0	0	0	0	0	0	0	0	0	0	0	0	0	0	0	0	0	0	0	0	0	0	0	0	0	0	0	0	0	0	0	0	0	0	0	0	0	0	0	0	0	0	0	0	0	0	0	0	0	0	0	0	34.09164047	0	0	0	0	0	0	0	0	0	0	0	0	0	0	0	0	0	0	0	0	0	0	0	0	0	0	0	0	0	0	0	0	0	0	0	0	0	0
p	74.58253	0	0	0	0	0	0	0	0	0	0	0	0	0	0	0	0	0	0	0	0	0	0	0	0	0	0	0	0	0	0	0	0	0	0	0	0	0	0	0	0	0	0	0	0	0	0	0	0	0	0	0	0	0	0	0	0	0	0	0	0	0	0	0	0	0	0	0	0	0	0	0	0	0	0	0	0	0	0	0	0	124.8368111	0	0	0	0	0	0	0	0	0	0	0	0	0	0	0	0	0	0	0	0	0	0	0	0	0	0	0	0	0	0	0	0	0	0	0	0	0	0	0	0	0	0	0	0	0	0	0	0	0	0	0	0	0	0	0	0	0	0	0	0	0	0	0	0	0	0	79.03569794	0	0	0	0	0	0	0	0	0	0	0	0	0	0	0	0	0	0	0	0	0	0	0	0	0	0	80.70464325	0	0	0	0	0	0	0	0	0	0	0	0	0	0	0	0	0
p	74.59125	0	0	0	0	0	0	0	0	0	0	0	0	0	0	0	0	0	0	0	0	0	0	0	0	0	0	0	0	0	0	0	0	0	0	0	0	0	0	0	0	0	0	0	0	0	0	0	0	0	0	0	40.49813461	0	0	0	0	0	0	0	0	0	0	0	0	0	122.193573	0	0	0	0	0	0	0	0	0	0	0	0	0	0	0	0	0	0	0	0	0	0	0	0	0	0	0	0	0	0	0	0	0	0	0	0	0	0	0	0	0	0	0	0	0	0	0	0	0	0	0	0	0	0	0	0	0	0	0	0	0	0	0	0	0	0	0	0	0	0	0	0	0	0	0	0	0	0	0	0	0	0	43.0763588	0	0	0	0	0	0	0	0	0	0	75.920784	0	0	0	0	0	0	0	0	0	0	0	0	0	0	0	0	0	0	0	0	0	0	0	0	0	0	0	0	0	0	0	0
p	74.60052	0	0	0	0	0	0	0	0	0	0	0	0	0	0	0	0	0	0	0	0	0	0	0	0	0	0	0	0	0	0	0	0	0	0	0	0	0	0	0	0	0	0	0	0	0	0	0	0	0	0	0	0	0	0	0	0	0	0	0	0	0	0	0	0	0	0	0	0	0	0	0	0	0	0	0	0	0	0	0	0	0	0	0	0	0	0	0	0	0	0	0	0	0	0	0	0	0	0	0	0	0	0	0	0	0	0	0	0	0	0	0	0	0	0	0	0	0	0	0	0	0	0	0	0	0	0	0	0	0	0	0	0	0	0	0	0	0	0	0	0	0	0	0	0	0	0	0	0	0	0	0	0	0	0	0	0	0	0	0	0	0	0	0	0	0	0	0	0	0	0	0	0	0	0	0	0	0	0	0	0	0	0	0	0	0	0	0	0	0	0	0	0
p	74.60555	0	0	0	0	0	0	0	0	0	0	0	0	0	0	0	0	0	0	0	0	0	0	0	0	0	0	0	0	0	0	0	0	0	0	0	0	0	0	0	0	0	0	0	0	0	0	0	0	0	0	0	0	0	0	0	0	0	0	0	0	0	0	0	0	0	0	0	0	0	0	0	0	0	0	0	0	0	0	0	0	0	0	0	0	0	0	0	0	81.53064728	0	0	0	0	0	0	0	0	0	0	0	0	0	0	0	0	0	0	0	0	0	0	0	0	0	0	0	0	0	0	0	0	57.29670334	0	0	0	0	0	0	0	0	0	0	0	0	0	0	0	0	0	0	0	0	0	0	0	0	0	0	0	0	0	0	0	0	0	0	0	0	0	0	0	0	0	0	0	0	0	0	0	0	0	0	0	0	0	0	0	0	0	0	0	0	0	0	0	0	0	0	0	0	0	0
p	74.62057	0	0	0	0	0	0	9.670330048	0	0	0	0	0	0	0	0	0	0	0	0	0	0	0	0	0	0	0	0	0	0	0	0	0	0	0	0	0	0	0	0	0	0	0	0	0	0	0	0	0	0	0	0	0	0	0	0	0	0	0	0	0	0	0	143.40625	0	0	0	0	0	0	0	0	0	0	0	0	0	0	0	0	0	0	0	0	0	0	0	0	0	0	0	0	0	0	0	0	0	0	0	0	0	0	0	0	0	0	0	0	0	0	0	0	0	0	0	0	0	0	0	0	0	0	0	0	0	0	0	0	0	0	0	0	0	0	0	0	0	0	0	0	0	0	0	0	105.2595596	0	0	0	0	0	0	0	0	0	0	0	0	0	0	0	0	0	0	0	0	0	0	0	0	0	0	0	0	0	0	0	0	0	0	0	0	0	0	0	0	0	0	0	0	0	0	0	0
p	74.64199	0	0	0	0	0	0	0	0	0	0	0	0	0	0	0	0	0	0	0	0	0	0	0	0	0	0	25.90878487	0	0	0	0	0	0	0	0	0	0	0	0	0	0	0	0	0	0	0	0	0	0	0	0	0	0	0	0	0	0	0	0	0	0	0	0	0	0	0	0	0	0	0	0	0	0	0	0	0	0	0	0	0	0	0	0	0	0	0	0	0	0	0	0	0	0	0	0	0	0	0	0	0	0	0	0	0	0	0	0	0	0	0	0	0	0	0	0	0	0	0	0	0	0	0	0	0	0	0	0	0	0	0	0	0	0	0	103.8103256	0	0	0	0	0	89.32402802	0	0	0	0	0	0	0	0	0	0	0	0	0	0	0	0	0	0	0	0	0	0	0	0	0	112.2701187	0	0	0	0	0	0	0	0	0	0	0	0	0	0	0	0	0	0	0	0	0	0	0	0	0
p	74.65025	0	0	0	0	0	0	0	0	0	0	27.3632431	0	0	0	0	0	0	0	0	0	0	0	0	0	0	0	0	0	0	0	0	0	0	0	0	0	0	0	0	0	0	0	0	0	0	0	0	0	0	0	0	0	0	0	0	0	0	0	0	0	0	0	0	0	0	0	0	0	0	0	0	0	0	0	0	0	0	0	0	0	0	0	0	112.5321045	0	0	0	0	0	0	0	0	0	0	0	0	0	0	0	0	0	0	0	0	0	0	0	0	0	0	0	93.32017899	0	0	0	0	0	0	0	0	0	0	0	0	0	0	0	0	0	0	0	0	0	0	0	0	0	0	0	0	0	0	0	0	0	0	0	0	0	0	0	0	0	0	0	0	0	0	0	0	0	0	0	0	0	0	0	0	0	0	0	0	0	0	0	0	0	0	0	0	0	0	0	0	0	0	0	0	0	0	0	0
p	74.65533	0	0	0	0	0	0	0	0	0	0	0	0	0	0	0	0	0	0	0	0	0	0	0	0	0	0	0	0	0	0	0	0	0	0	0	0	0	77.04085541	0	0	0	0	0	0	0	0	0	0	0	0	0	0	0	0	0	0	0	0	0	0	0	0	0	0	0	0	0	0	0	0	0	105.4554672	0	0	0	0	0	0	0	0	0	0	0	0	0	0	0	0	0	0	0	0	0	0	0	0	0	0	0	0	0	0	0	0	0	0	0	0	0	0	0	0	0	0	0	0	0	0	0	0	0	0	0	0	0	0	0	0	0	0	0	0	0	0	0	0	148.3872375	0	0	0	0	0	0	0	0	0	0	0	0	0	0	0	0	0	0	0	0	0	0	0	0	0	0	0	0	0	0	0	0	0	0	0	0	0	0	0	0	0	0	0	0	0	0	0	0	0	0	0	0	0	0	0
p	74.67303	0	0	0	0	0	0	0	0	0	0	0	0	0	0	0	0	0	0	0	0	0	0	0	0	0	0	0	0	0	0	0	0	0	0	0	0	0	0	0	0	0	0	0	0	0	0	105.5503464	0	0	0	0	0	0	0	0	0	0	0	0	0	0	0	0	0	0	0	0	0	0	0	0	0	0	0	0	0	0	0	0	0	0	0	0	0	0	0	0	0	0	0	0	117.0171432	0	0	0	0	0	0	0	0	0	0	0	0	0	0	0	0	0	0	0	0	0	0	0	0	0	0	0	0	0	0	0	0	0	0	0	0	0	0	0	0	0	0	0	0	0	0	0	0	0	0	0	0	0	0	0	0	0	0	0	0	0	0	0	0	0	0	0	0	0	0	0	0	0	0	0	0	0	0	0	0	0	0	0	0	0	0	0	0	0	0	0	58.85800934	0	0	0	0	0	0	0	0
p	74.68243	0	0	0	0	0	0	0	0	0	0	0	0	0	0	0	0	0	0	0	0	0	0	0	0	0	0	0	0	0	0	0	0	0	0	0	0	0	0	82.94187927	0	0	0	0	0	0	0	0	0	0	0	0	0	0	0	0	0	0	0	0	0	0	0	0	0	0	0	0	0	0	0	0	0	0	0	0	0	0	0	0	0	0	0	0	0	0	0	0	0	0	0	0	0	0	0	0	0	0	0	0	0	0	0	0	0	0	0	0	0	0	0	0	0	0	0	0	0	0	0	0	0	0	0	0	0	0	0	0	0	0	0	0	0	0	0	0	0	0	0	0	0	0	0	0	0	0	0	0	0	0	0	0	0	0	0	0	0	0	0	0	0	0	0	0	0	0	65.66412354	0	0	0	0	0	0	0	0	0	0	0	0	0	0	0	0	0	0	0	0	0	0	0	0	0	0
p	74.69379	0	0	0	0	0	0	0	0	0	0	0	0	14.15557575	0	0	0	0	0	0	0	0	0	0	0	0	0	0	0	0	0	0	0	0	0	0	0	0	0	0	0	0	0	0	0	0	0	0	0	0	0	62.57618141	0	0	0	0	0	0	0	0	0	0	0	0	0	0	0	0	0	0	0	0	0	0	0	0	0	0	0	0	0	0	0	0	0	0	0	0	0	0	0	0	0	0	0	0	0	0	0	0	0	0	0	0	0	0	0	0	0	0	0	0	0	0	0	0	0	0	0	0	0	0	0	0	0	0	0	0	0	0	0	0	0	0	0	0	0	0	0	0	0	0	0	0	0	0	0	0	0	0	0	0	0	0	0	0	0	0	0	0	0	0	0	0	0	0	0	0	0	0	0	0	0	0	0	0	0	0	0	0	0	0	0	0	0	0	0	0	0	0	0	0	0
p	74.70842	0	0	0	0	0	0	0	0	0	0	0	0	0	0	0	0	0	0	0	0	0	0	0	0	0	0	0	0	27.08265305	0	0	0	0	0	0	0	0	0	0	0	0	0	0	0	0	0	0	0	0	0	0	0	0	0	0	0	0	0	0	0	0	0	0	0	0	0	0	0	0	0	0	0	0	0	0	62.48681641	0	0	0	0	0	0	0	0	0	0	0	0	0	0	0	0	0	0	0	0	0	0	0	0	0	0	0	0	0	0	0	0	0	0	0	0	0	0	0	0	0	0	0	0	0	0	0	0	0	0	0	0	0	0	0	0	0	0	0	0	0	0	0	0	0	0	0	0	0	0	0	0	0	0	0	0	0	0	0	0	0	0	0	0	0	0	0	0	0	0	0	0	0	0	0	0	0	0	0	0	0	0	0	0	0	0	0	0	0	0	0	0	0	0	0	0
p	74.72169	0	0	0	0	0	0	0	0	0	0	0	0	0	0	0	0	0	0	0	0	0	0	0	0	0	0	0	0	0	0	0	0	0	0	0	0	0	0	0	0	0	0	0	0	0	0	0	0	0	0	0	0	0	0	0	0	0	0	0	0	0	0	0	0	0	0	0	0	0	0	0	0	0	0	0	0	0	0	0	0	0	0	0	0	0	0	0	0	0	0	0	0	0	0	0	0	0	0	0	0	0	0	0	0	0	0	0	0	0	0	0	0	0	0	0	0	0	0	0	0	0	0	0	0	0	0	0	0	0	0	0	0	0	0	0	0	0	0	0	0	0	62.17468643	0	0	0	0	0	0	0	52.05069733	0	0	0	0	0	0	0	0	0	0	0	0	0	0	0	0	0	0	0	0	0	66.29540825	0	0	0	0	0	0	0	0	0	0	0	0	0	0	0	0	0	0	0	0
p	74.7369	0	0	0	0	0	0	0	0	0	0	0	0	0	0	0	0	0	0	0	0	0	0	0	0	0	0	0	0	0	0	0	0	0	0	0	0	0	0	0	0	0	0	0	0	0	0	0	0	0	0	0	0	0	0	0	0	0	0	0	0	0	0	0	0	0	0	0	0	0	0	0	0	0	0	0	0	0	0	0	0	0	0	0	0	0	0	0	0	0	0	0	0	0	0	0	0	0	0	0	0	0	0	0	0	0	0	0	0	0	0	0	0	0	0	0	0	198.5405579	0	0	0	0	0	0	0	0	0	0	0	0	0	0	0	0	0	0	0	0	0	0	0	0	0	0	0	0	0	0	72.76010895	0	0	0	0	0	0	0	0	0	0	0	0	0	0	0	0	0	0	0	0	0	0	0	0	0	0	0	0	0	0	0	0	0	0	0	0	0	0	0	0	0	0	0	0
p	74.74644	0	0	0	0	0	0	0	0	0	0	0	0	0	0	0	0	0	0	0	0	0	0	0	0	0	0	0	0	0	0	0	0	0	0	0	0	0	0	0	0	0	0	0	0	0	0	0	0	0	0	0	0	0	0	0	0	0	0	0	0	0	0	0	0	0	0	0	0	0	0	0	0	0	0	0	0	0	0	0	0	0	0	0	0	0	0	0	0	0	0	0	0	0	0	0	0	0	0	0	0	0	0	0	0	0	0	0	0	0	0	0	0	0	0	0	0	0	0	0	0	0	0	0	0	0	0	0	0	0	0	0	0	0	0	0	0	0	0	0	0	0	0	0	0	0	0	0	0	0	0	0	0	0	0	0	0	0	0	0	0	0	0	0	0	0	0	0	0	0	0	0	0	0	0	0	0	0	0	0	0	0	0	0	0	0	0	0	0	0	0	0	0
p	74.7758	0	0	0	0	0	0	0	0	0	0	0	0	0	0	0	34.7149086	0	0	0	0	0	0	0	0	0	0	0	0	0	0	0	0	0	0	0	0	0	0	0	0	0	0	0	0	0	0	0	0	0	0	0	0	0	0	0	0	0	0	0	0	0	0	0	0	0	0	0	0	0	0	0	0	0	0	0	0	0	0	0	0	0	0	0	0	0	0	0	0	0	0	0	0	0	0	0	0	0	0	0	0	0	0	0	0	0	0	0	0	0	0	0	0	0	0	0	0	0	0	0	0	0	0	0	0	0	0	0	0	0	0	110.6989899	0	0	0	0	0	0	0	0	0	0	0	0	0	0	0	0	0	0	0	0	0	0	0	0	0	0	0	0	0	0	0	0	0	0	0	0	0	0	0	0	0	0	0	0	0	0	0	0	0	0	0	0	0	0	0	0	0	0	0	0	0
p	74.7976	0	0	0	0	0	0	0	0	0	0	0	0	0	0	0	0	0	0	0	0	0	0	0	0	0	0	0	0	0	0	0	0	0	0	0	0	0	0	0	0	0	0	0	0	0	0	0	0	0	0	0	0	0	0	0	0	0	0	0	0	0	0	0	0	0	0	0	0	0	0	0	0	0	0	0	0	0	0	0	0	0	0	0	0	0	0	0	0	0	0	0	0	0	0	0	0	0	0	0	0	0	0	0	0	0	0	0	0	0	0	0	0	0	0	0	0	0	0	0	0	0	63.92669296	0	0	0	0	0	0	0	0	0	0	0	0	0	0	0	0	0	0	0	0	0	0	0	0	0	0	0	0	0	0	0	0	0	0	0	0	0	0	0	0	0	0	0	0	0	0	0	0	0	0	0	0	0	0	0	0	0	0	0	0	0	0	0	0	0	0	0	0	0	0
p	74.81747	0	0	0	0	0	0	0	37.4034996	0	0	0	0	0	0	0	0	0	0	0	0	0	0	0	0	0	0	0	0	0	0	0	0	0	0	0	0	0	0	0	0	0	0	0	0	0	0	0	0	0	0	0	0	0	0	0	0	0	0	0	0	0	0	0	0	0	0	0	0	0	0	0	0	0	0	0	0	0	0	0	0	0	0	0	0	0	0	0	0	0	0	0	0	0	0	0	0	0	0	0	0	0	0	0	0	0	0	0	0	0	0	0	0	0	0	0	0	0	0	0	0	0	0	0	0	0	0	0	0	0	0	0	0	0	0	0	0	0	0	0	0	0	0	0	0	0	0	0	0	0	0	0	0	0	0	0	0	0	0	0	0	0	0	0	0	0	0	0	0	0	0	0	0	0	0	0	0	0	0	0	0	0	0	0	0	0	0	0	0	0	0	0	0
p	74.83163	0	0	0	0	0	0	0	0	0	0	0	0	0	0	0	0	0	0	0	0	0	0	0	0	0	0	0	0	0	0	0	0	0	0	0	0	0	0	0	0	0	0	0	0	69.72660828	0	0	0	0	0	0	0	0	0	0	0	0	0	0	0	0	0	0	0	0	0	0	0	0	0	0	0	0	0	0	0	50.36874771	0	0	0	0	0	0	0	0	0	0	0	0	0	0	0	0	0	0	0	0	0	0	0	0	0	0	0	0	0	0	0	0	0	0	0	0	0	0	0	0	0	0	0	0	0	0	0	0	0	0	0	0	0	0	0	0	0	0	0	0	0	0	0	0	0	0	0	0	0	0	0	0	0	0	0	0	0	0	0	0	0	0	0	0	0	0	0	0	0	0	0	0	49.76990128	0	0	0	0	0	0	0	0	0	0	0	0	0	0	0	0	0	0	0	0	0	0
p	74.84171	0	0	0	0	0	0	0	0	0	0	0	0	0	0	0	0	0	0	0	0	0	0	0	0	0	0	0	0	0	0	0	0	0	0	0	0	0	0	0	0	0	0	0	0	0	0	0	0	0	0	0	0	0	0	0	0	0	0	0	0	0	0	0	0	0	0	0	0	0	0	0	0	0	0	0	0	0	0	0	0	0	0	0	0	0	0	0	0	0	0	0	0	0	0	0	0	0	0	0	0	0	0	0	0	0	0	0	0	0	0	0	0	76.02230835	0	0	0	0	0	0	0	0	0	0	0	0	0	0	0	0	0	0	0	0	0	0	0	0	0	0	0	0	0	0	0	0	0	0	0	0	0	0	0	0	0	0	0	0	0	0	0	0	0	0	0	0	0	0	0	0	0	0	0	0	0	0	0	0	0	0	0	0	0	0	0	0	0	0	0	0	0	0	0
p	74.84613	0	0	45.09851074	0	0	0	0	0	0	0	0	0	0	0	0	0	0	0	0	0	0	0	0	0	0	0	0	0	0	0	0	0	0	0	0	0	0	0	113.3653564	0	0	0	0	0	0	0	0	0	0	0	0	0	0	0	0	0	0	0	0	0	0	0	0	0	0	0	0	0	0	0	0	0	0	0	0	0	0	0	0	0	0	0	0	0	0	70.23101807	0	0	0	0	0	0	0	0	0	0	0	0	0	0	0	0	0	0	0	0	0	0	0	0	0	0	0	0	0	0	0	0	0	0	0	0	0	0	0	0	0	0	0	0	0	0	0	0	0	0	0	0	0	0	0	0	0	0	0	0	0	0	0	0	0	0	0	0	0	0	0	0	0	0	0	0	0	0	0	0	0	0	0	0	0	0	0	0	0	0	0	0	0	0	0	0	0	0	0	0	0	0	0	0	0	0
p	74.87183	0	0	57.17054367	0	0	0	0	0	0	0	0	0	0	0	0	0	0	0	0	0	0	0	0	0	0	0	0	0	0	0	0	0	0	0	0	0	0	0	0	0	0	0	0	0	0	0	0	0	0	0	0	0	0	0	0	0	0	0	0	0	0	0	0	0	0	0	0	0	0	0	0	0	0	0	0	0	0	0	0	0	0	0	0	0	0	0	0	0	0	0	0	0	0	0	0	0	0	0	0	0	0	0	0	0	0	0	0	0	0	0	0	0	0	0	0	0	0	0	0	0	0	0	0	0	0	0	0	0	0	0	0	0	0	0	0	0	0	0	0	0	0	0	0	0	0	0	0	0	0	0	0	0	0	0	0	0	0	0	0	0	0	0	0	0	0	0	0	70.89686584	0	0	0	0	0	0	0	0	0	0	0	0	0	0	0	0	0	0	0	0	0	0	0	0
p	74.87762	0	0	0	0	0	0	0	0	0	0	0	0	0	0	0	0	0	0	0	0	0	0	0	0	0	0	0	0	0	0	0	0	0	0	0	0	0	0	0	0	0	0	0	0	0	0	0	0	0	0	0	0	0	0	0	0	0	0	0	0	0	0	0	0	0	0	0	75.38407135	0	0	0	0	0	0	0	0	0	0	0	0	0	0	0	0	0	0	0	0	0	0	0	0	0	0	0	0	0	0	0	0	0	0	0	0	0	0	0	0	0	0	0	0	82.37737274	0	0	0	0	0	0	0	0	0	0	0	0	0	0	0	0	0	0	0	0	0	0	0	0	0	0	0	0	0	0	0	0	0	0	0	0	0	0	0	0	0	0	0	0	0	0	0	0	0	0	0	0	0	0	0	0	0	0	0	0	0	0	0	0	0	0	0	0	0	0	0	0	0	0	0	0	0	0	0
p	74.91498	0	0	0	0	0	0	0	0	0	0	0	0	0	0	0	0	0	0	0	0	0	0	0	0	0	0	0	0	11.79321098	0	0	0	0	0	0	0	0	0	0	0	0	0	0	0	0	0	0	0	0	0	0	0	0	0	0	0	0	0	0	0	0	0	0	0	0	0	0	0	0	0	0	0	0	0	0	0	0	0	0	0	0	0	0	0	0	0	0	0	0	0	0	0	0	0	0	0	0	0	0	0	0	0	0	0	0	0	0	0	0	0	0	0	0	0	0	0	0	0	0	0	0	0	0	0	0	0	0	0	0	0	0	0	0	0	0	0	0	0	0	0	0	0	0	0	0	0	0	0	0	0	0	0	0	0	0	0	0	0	0	0	0	0	0	0	0	0	0	0	0	0	0	0	0	0	0	0	0	0	0	0	0	0	0	0	0	0	0	0	0	0	0	0
p	74.92347	0	0	0	0	0	0	0	0	0	0	0	0	0	0	0	0	0	0	0	0	0	0	0	0	0	0	0	0	0	0	0	0	0	0	0	0	0	0	0	94.13222504	0	0	0	0	0	0	0	0	0	0	0	0	0	0	0	0	0	0	0	122.8188629	0	0	0	0	0	0	0	0	0	0	0	0	0	0	0	0	0	0	0	0	0	0	0	0	0	0	0	0	0	0	0	0	0	0	0	0	0	0	0	0	0	0	0	64.41788483	0	0	0	0	0	0	0	0	0	0	0	0	0	0	0	0	0	0	0	0	0	0	0	0	0	0	0	0	0	0	0	0	0	0	0	0	0	0	0	0	0	0	0	0	0	0	0	0	0	0	0	0	0	0	0	0	0	0	0	0	86.27350616	0	0	0	0	0	0	0	0	0	0	0	0	0	0	0	0	0	0	0	0	0	0	0	0	0	0	0
p	74.93095	545.3959808	167.3845062	583.3423615	160.6650314	185.8212318	420.3385391	840.3063717	535.5645351	419.7360039	596.0209999	528.7303085	1023.71265	581.0460567	358.0216255	682.6093216	535.8560371	269.2240105	956.3192196	643.1253548	636.5666428	804.5287971	716.7036591	116.1953735	920.2133904	606.5656815	412.9292374	397.7305355	0	626.9978714	667.3483963	73.34401703	338.0344467	145.2604866	222.9706898	0	269.3171787	272.5926819	395.9454231	0	0	0	123.6456528	0	0	110.1632156	0	0	0	360.7784195	199.9178581	124.9895973	465.7982254	463.3963547	467.1170197	0	0	0	127.3956146	131.751297	0	360.7213516	0	0	0	0	0	0	0	0	0	0	0	362.7589645	127.1995087	290.0823326	179.5310097	182.6848679	189.4216156	149.5246277	63.26599884	0	103.1709824	0	233.566864	256.6570511	173.9701843	137.1211128	215.5431442	184.7737274	109.4788666	0	159.1833954	0	148.9172363	255.3289337	0	485.6727982	325.485817	159.2016296	293.7615623	481.5664215	312.6137848	199.0372314	0	0	350.6396065	153.0774994	120.6662827	241.2718964	0	0	153.4766083	108.4613953	161.0024948	298.4030151	177.885788	0	0	120.6782532	248.4316483	541.0099182	437.0516815	330.5502777	240.3705559	0	155.7128906	64.81613922	149.6159668	0	0	0	0	0	0	52.77798843	0	0	0	289.3124008	0	0	0	0	0	225.4380341	219.2819481	346.7114697	297.2204437	209.5975418	92.10240936	71.8691597	136.1768074	309.2894249	245.751709	366.1114349	97.51747513	97.47236633	149.5708466	123.2717819	0	272.1038818	69.21733093	0	189.8803329	0	0	0	0	235.5739288	369.9992027	346.5859222	612.8832932	385.8842392	448.4534454	236.0362091	63.27508926	256.7713928	91.02285004	73.59448242	68.96701813	66.92792511	0	232.932869	159.9091644	0	135.893116	0	0	330.3484192	0	0	0
p	74.94102	0	0	0	0	0	0	0	0	0	0	0	0	0	0	0	0	0	0	0	0	0	0	0	0	0	0	0	0	0	0	0	0	0	0	0	0	0	0	0	0	0	0	0	0	0	0	0	0	0	0	0	0	0	0	0	0	0	0	0	0	0	0	0	0	0	0	0	0	0	0	0	0	0	0	0	0	0	0	0	0	0	0	0	0	0	0	0	0	0	0	0	0	0	0	0	0	0	0	0	0	0	0	0	0	0	0	0	0	0	0	0	0	0	0	0	0	0	0	0	0	0	0	0	0	0	0	0	0	103.0056763	0	0	0	0	0	0	0	0	0	0	0	0	0	0	0	0	0	0	51.26182938	0	0	0	0	0	0	0	0	0	0	0	0	0	0	0	0	0	0	95.70469666	0	0	0	0	0	0	0	0	0	0	0	0	0	0	0	0	0	0	0	0	0	0	0	0	0
p	74.95655	0	0	0	0	0	0	0	0	0	0	0	0	0	0	0	0	0	0	21.8967495	0	0	0	0	0	0	0	39.43637848	0	0	0	0	0	0	0	0	0	0	0	0	0	0	0	0	0	0	0	0	0	0	0	0	0	0	0	0	0	0	0	0	0	0	0	0	0	0	0	0	0	0	0	0	0	0	0	0	0	0	0	0	0	106.0425339	0	0	0	0	0	0	0	0	0	0	0	0	0	0	0	0	0	0	0	0	0	0	0	0	0	0	0	0	0	0	0	0	0	0	0	0	0	0	0	0	0	0	0	0	0	0	0	0	0	0	0	0	0	0	0	0	0	0	0	0	0	0	0	0	0	0	0	46.70204163	0	0	0	0	0	0	0	0	0	0	0	0	0	0	0	0	0	0	0	0	0	0	0	0	0	0	0	0	0	0	0	0	0	0	0	0	0	0	0	0	0	0	0
p	74.97274	0	0	0	0	0	0	0	0	0	33.2048912	0	0	16.82328224	8.341588974	37.48952866	28.82795048	0	14.43907928	20.34345055	10.11949158	0	17.4131279	0	0	0	0	0	0	47.02484894	0	0	0	0	0	0	0	0	0	0	0	0	0	0	0	0	0	0	0	0	0	0	0	0	0	0	0	0	0	0	0	0	0	0	0	0	0	0	0	0	0	0	0	0	0	0	0	0	0	0	0	0	0	0	0	0	0	0	0	0	0	0	0	0	0	0	0	0	31.71684837	0	0	0	0	0	0	0	0	0	0	0	0	0	0	0	0	0	0	108.2749481	0	0	0	0	0	0	0	0	0	0	0	0	0	0	0	0	0	0	0	0	0	0	0	0	0	0	0	0	0	0	0	0	0	0	0	0	0	0	0	0	0	0	0	0	0	0	0	0	0	0	0	0	0	0	0	0	0	0	0	0	0	0	0	0	0	0	0	0	0	0	0	0	0	0	41.44992828
p	74.97554	0	0	0	0	0	0	0	0	0	0	0	0	8.971223831	0	0	0	0	0	0	0	0	0	0	16.47320557	0	0	0	0	0	0	0	0	0	0	0	0	0	0	0	0	0	0	0	0	0	0	103.5392609	0	0	0	0	0	0	0	0	0	0	0	0	0	0	0	0	0	0	0	0	0	0	0	0	0	0	0	0	0	0	0	0	0	0	0	0	0	0	0	64.00523376	0	0	0	0	0	0	0	0	0	0	0	0	0	0	0	0	0	0	0	0	0	0	0	0	0	0	0	0	0	0	0	0	0	0	0	0	0	0	0	0	0	0	0	0	0	0	0	0	0	0	0	0	0	0	0	0	0	0	0	0	0	0	0	0	0	0	0	0	0	0	0	0	0	0	0	0	0	0	0	0	0	0	0	0	0	0	0	0	0	0	0	0	0	0	0	0	0	0	0	0	0	0	0	0	0
p	74.99957	0	0	0	0	0	0	20.50997162	0	0	0	0	0	0	0	0	0	0	0	0	0	0	0	0	0	0	0	0	0	0	0	0	0	0	0	0	0	0	0	0	0	0	0	0	0	0	0	0	0	0	0	0	0	0	0	0	0	0	0	0	0	0	0	0	0	0	0	0	0	0	0	0	0	0	0	0	0	0	0	0	0	0	0	0	0	0	0	0	0	85.29530334	0	0	0	0	0	0	0	0	0	0	0	0	0	0	0	0	55.88106537	0	0	0	0	0	0	0	0	0	0	0	0	0	0	0	0	0	0	0	0	0	0	0	0	0	0	0	0	0	0	0	0	0	0	0	0	0	0	0	0	0	0	38.64968491	0	0	0	0	0	0	0	0	0	0	0	0	0	0	0	0	0	0	0	0	0	0	0	0	0	0	0	0	0	0	0	0	92.51475525	0	0	0	0	0	0	0	0	0	0
p	740.008	0	0	0	0	0	0	0	0	0	0	0	0	0	0	0	0	0	0	0	0	0	0	0	0	0	0	0	110.5136566	0	0	0	0	0	0	0	0	0	0	0	0	0	0	0	0	0	0	0	0	0	0	0	0	0	0	0	0	0	0	0	0	0	0	0	0	0	0	0	0	0	0	0	0	0	0	0	0	0	0	0	0	0	0	0	0	0	0	0	0	0	0	0	0	0	0	0	0	0	0	0	0	0	0	0	0	0	0	0	0	0	0	0	0	0	0	0	234.5957031	0	0	0	0	0	0	0	0	0	0	0	0	0	0	0	0	0	0	0	0	52.06940079	0	0	0	0	0	0	0	0	0	0	0	0	0	0	0	0	0	0	0	0	0	0	0	0	0	0	0	0	0	0	0	0	0	0	0	0	0	0	0	0	0	0	0	0	0	0	0	0	0	0	0	0	0	0	0
p	740.02057	0	78.58605194	0	0	0	0	0	0	0	0	0	0	0	0	0	0	0	0	0	401.0662079	104.6360168	0	0	0	0	0	0	111.2337799	0	0	0	0	0	0	0	0	0	0	0	0	0	0	0	0	0	0	0	0	0	78.80554199	0	0	0	0	0	0	0	0	0	0	0	0	107.2733917	0	0	0	0	0	0	0	0	0	0	0	0	0	0	0	0	320.5142517	0	0	0	0	0	0	0	0	0	0	0	0	0	0	0	0	0	100.9752808	0	0	0	96.15426636	0	0	0	0	0	0	0	0	0	0	0	0	0	215.3914948	0	0	0	0	0	105.8188248	0	0	0	0	0	0	0	0	193.3849945	0	0	0	0	0	0	0	0	0	0	0	0	0	0	0	0	92.49079132	0	0	0	0	0	0	0	0	0	0	0	0	0	0	0	0	0	0	0	0	0	0	0	0	0	0	0	0	0	0	0	0	0	59.41128159	0	0	0	0	0	0	170.1046143	0	0	0
p	740.03082	0	0	0	0	0	0	0	0	0	0	0	0	0	0	0	0	0	62.99953461	0	0	0	0	0	0	0	0	0	118.3743973	0	0	0	0	0	0	0	0	0	0	0	0	0	0	0	0	0	258.3404846	100.6242294	739.0863953	0	0	0	0	0	0	393.7215271	172.3146744	0	0	282.5463257	82.81528473	0	2620.618607	674.1851349	0	599.8526611	305.8556595	0	0	0	0	0	0	0	0	0	0	0	0	0	108.4523773	0	0	141.1615448	0	0	179.3609123	0	0	0	0	0	0	0	0	0	0	0	0	0	0	0	0	0	0	299.9954681	0	0	0	0	0	505.6659088	0	0	0	0	0	0	0	87.06254578	0	0	0	0	0	224.1031952	0	0	0	305.8298111	191.8951912	0	31.40939522	0	0	0	2952.584839	2275.194794	90.09068298	0	0	0	0	0	0	0	0	0	0	0	0	0	0	0	0	0	0	0	0	0	0	0	0	78.08660126	0	0	0	0	0	0	0	0	0	0	0	0	0	0	0	0	0	0	0	0	0	0	51.28061676	0	0	0	0	117.7079163	0
p	740.04041	0	0	71.51203918	0	0	0	0	0	0	0	0	0	0	0	0	0	0	0	0	0	0	0	0	0	0	0	0	0	0	0	0	0	0	0	0	0	0	0	0	0	0	0	0	0	0	0	0	0	0	0	0	0	0	0	0	0	0	0	0	0	0	0	0	0	0	49.55553055	0	0	0	0	0	0	0	0	0	0	0	0	0	0	0	0	0	0	0	0	0	0	0	0	0	0	0	0	0	0	0	0	0	0	0	0	0	0	0	0	0	0	0	0	0	0	0	0	0	0	0	0	0	0	0	0	0	0	0	0	0	0	0	0	0	0	0	0	0	0	0	0	0	0	0	0	0	0	0	0	0	0	0	0	0	0	0	0	0	0	0	0	0	0	0	0	0	0	0	0	0	0	0	0	0	0	0	0	0	0	0	0	0	0	0	0	0	153.9280243	0	0	0	0	0	0	0	0
p	740.05493	0	0	119.6978073	0	0	0	0	0	0	0	0	0	0	0	0	0	0	0	0	0	0	0	0	0	0	0	0	0	0	0	0	0	0	0	0	0	0	0	0	0	0	0	0	0	0	0	0	0	0	0	0	0	0	0	0	0	0	0	0	0	0	0	0	0	0	0	0	0	0	0	0	0	0	0	0	0	0	0	0	0	0	0	0	0	287.5548706	0	0	0	0	0	0	0	0	0	0	0	0	0	0	0	0	0	0	0	0	0	0	0	0	0	0	0	0	0	0	0	0	0	0	0	0	0	0	0	0	0	0	0	0	0	0	0	0	0	0	0	0	0	0	0	0	0	0	0	0	0	0	0	0	0	0	0	0	0	0	0	0	0	0	0	0	0	0	0	0	0	0	0	0	0	0	0	90.53577423	0	0	0	0	0	0	0	0	86.62823486	0	0	171.9652863	41.52541733	0	0	0	0	0	0
p	740.05634	0	0	0	0	0	0	0	0	0	0	0	0	0	0	0	0	0	0	0	0	0	0	0	0	0	0	0	0	0	0	0	0	0	0	0	0	0	0	0	0	0	0	0	0	0	0	0	0	0	0	0	0	0	0	0	0	0	0	0	0	0	0	0	0	0	0	0	0	0	0	0	0	0	150.0553131	0	0	0	0	0	0	0	0	0	0	0	0	0	0	0	0	0	0	0	0	0	0	0	0	0	0	0	0	0	0	0	0	0	0	0	0	0	0	0	0	0	0	0	0	0	0	0	0	0	0	0	0	0	0	0	0	0	0	0	168.2746429	0	0	0	0	0	0	0	0	0	0	0	0	0	0	0	0	0	0	0	0	0	0	0	0	0	0	0	0	0	0	0	0	0	0	0	0	0	0	0	0	0	0	0	0	44.40826035	0	0	0	0	0	174.2642059	0	0	0	0	0	0	0
p	740.06781	0	0	0	0	0	0	0	0	0	0	0	0	0	0	0	0	0	0	0	0	0	0	0	0	0	0	0	0	0	0	0	0	0	0	0	0	0	0	0	0	0	0	0	0	0	0	77.5430603	0	0	0	0	0	0	0	0	0	0	0	0	0	0	0	0	0	0	0	0	0	0	0	0	0	0	0	0	0	0	0	0	0	123.9985809	0	0	0	0	0	0	0	0	0	0	0	0	0	0	0	0	0	0	0	0	0	0	0	0	0	0	0	0	0	0	0	0	0	0	0	0	0	0	0	0	0	0	0	0	0	0	0	0	0	0	0	0	0	0	0	0	0	0	0	0	0	0	0	0	0	0	0	0	0	0	0	0	0	0	0	0	0	0	0	0	0	0	0	0	0	0	0	0	0	0	0	0	0	0	0	0	0	0	0	0	0	0	0	0	0	0	0	0	0	0	0
p	740.08417	0	0	0	0	0	0	0	0	0	0	0	0	0	0	0	0	0	0	0	0	0	0	0	0	0	0	0	0	0	0	0	0	0	121.8498764	0	0	0	0	0	0	0	0	0	0	0	0	0	0	0	0	0	0	0	0	0	0	0	0	0	0	0	0	0	0	0	0	0	0	0	0	0	0	0	0	0	0	0	0	0	0	0	0	0	0	0	0	0	0	0	0	0	0	0	0	0	0	0	0	0	0	0	0	0	0	0	0	0	0	0	0	0	0	0	0	0	0	0	0	0	0	0	0	0	0	0	0	0	0	0	0	0	0	0	0	0	0	0	0	0	0	0	0	0	0	0	0	0	0	0	0	0	0	0	0	0	0	0	0	0	0	0	0	0	0	0	0	0	0	0	0	0	0	0	0	0	0	0	0	113.971138	0	0	0	0	0	0	0	0	0	0	0	0	0
p	740.08832	0	0	0	0	0	0	0	0	0	0	0	0	0	0	0	0	0	0	0	0	0	0	0	0	0	0	0	0	0	0	0	0	0	0	0	0	0	0	0	0	0	0	0	0	0	0	0	0	0	0	0	0	0	0	0	0	0	0	0	0	0	0	0	0	0	0	0	0	0	0	0	0	0	0	0	0	0	0	0	0	0	0	0	0	0	0	0	0	0	0	0	0	0	0	0	0	0	0	0	0	0	0	0	0	0	0	0	0	0	0	0	0	0	0	0	0	0	0	0	0	0	0	0	0	0	0	0	0	0	0	0	0	0	0	0	0	0	0	0	0	0	0	0	0	0	0	0	0	0	0	0	0	0	0	0	0	0	0	0	0	0	0	0	0	0	0	0	0	0	0	0	0	0	0	0	0	0	0	0	0	0	0	0	0	0	0	0	0	80.40008545	0	0	0
p	740.10199	0	0	0	0	0	0	0	0	0	0	0	0	0	0	0	0	0	0	0	0	0	0	0	0	0	0	0	0	0	0	0	0	0	0	0	0	0	0	0	0	0	0	0	0	0	0	0	0	0	0	0	0	0	0	0	0	0	0	0	0	0	0	0	0	0	0	0	0	0	0	0	0	0	0	0	0	0	0	0	0	0	0	0	0	0	0	0	0	0	0	0	0	0	0	0	0	0	0	0	0	0	0	0	0	0	0	0	0	0	0	0	0	0	0	0	0	0	0	0	0	0	0	0	0	0	0	0	0	0	0	0	0	0	0	0	0	0	0	0	0	0	0	0	0	0	0	0	0	0	0	0	0	0	0	0	0	0	0	0	0	0	0	0	0	0	0	0	0	0	0	0	0	0	0	0	0	0	0	0	0	0	0	0	0	0	0	0	0	114.2572861	0	0	0
p	740.11328	0	0	0	0	0	0	174.164505	0	0	0	0	0	0	0	0	0	0	0	0	0	0	0	0	0	0	0	0	0	0	0	0	0	0	0	0	0	0	0	0	0	0	0	0	0	0	0	0	0	0	0	0	0	0	0	0	0	0	0	0	0	0	0	0	0	0	0	0	0	0	0	0	0	0	0	0	0	0	0	0	0	0	0	0	0	0	0	0	0	0	0	0	0	0	0	0	0	0	0	0	0	0	110.6997757	0	0	0	0	0	0	0	0	0	0	0	0	0	0	0	0	0	0	0	0	0	0	0	0	0	0	0	0	0	0	0	0	0	0	0	0	0	0	0	0	0	0	0	0	0	0	0	0	0	0	0	0	0	0	0	0	0	0	0	0	0	0	0	0	0	0	0	0	0	0	0	0	0	0	0	0	0	0	0	0	0	0	0	0	0	0	0	0	0	0
p	740.12189	53.1224823	0	0	0	0	0	0	0	0	0	0	0	0	0	0	0	0	0	0	0	0	0	0	0	0	0	0	0	0	0	0	0	0	0	0	0	0	0	0	0	0	0	0	0	0	0	0	0	0	0	0	0	0	0	0	0	0	0	0	0	0	0	0	0	0	0	0	0	0	0	0	0	0	0	0	0	0	0	0	0	0	125.5087509	0	0	89.1987381	0	0	0	0	0	0	0	0	0	0	0	0	0	0	0	0	0	0	0	0	0	0	0	0	0	0	0	0	0	0	0	0	0	0	0	0	0	0	0	0	0	0	0	0	0	0	0	0	0	0	0	0	0	0	0	0	0	0	0	0	0	0	0	0	0	0	0	0	0	0	0	0	0	0	0	0	0	0	0	0	0	0	0	86.26618195	0	0	0	0	0	0	0	0	0	0	0	0	0	0	0	0	0	0	0	0	0	0	0
p	740.12939	0	0	0	0	0	0	0	0	0	0	0	0	0	0	0	0	0	0	0	0	0	0	0	0	0	0	0	0	0	0	0	0	0	0	0	0	0	0	0	0	0	0	0	0	0	0	0	0	0	0	0	0	0	0	0	0	0	0	0	153.7523499	0	0	0	0	0	0	0	0	0	0	0	0	0	0	0	0	0	0	0	0	0	0	0	0	0	0	0	0	0	0	0	0	0	0	0	0	0	0	0	0	0	0	0	0	0	0	0	0	0	0	0	0	0	0	0	0	0	0	0	0	0	0	0	0	0	0	0	0	0	0	0	0	0	0	0	0	0	0	0	0	0	0	0	0	0	0	0	0	0	0	0	0	135.7942657	0	0	0	0	0	0	0	0	0	0	0	0	0	0	0	0	0	0	0	0	0	0	0	0	0	0	0	0	0	0	0	0	0	0	0	0	0	0	0
p	740.14069	138.7288513	0	103.5998383	0	0	0	0	0	0	0	0	0	0	0	263.9943848	0	96.85494995	0	0	0	0	0	0	0	0	0	0	0	0	0	0	0	0	0	0	0	0	0	0	0	0	0	0	0	0	0	0	0	0	0	0	0	0	0	0	0	0	0	0	0	0	0	0	0	0	0	0	0	0	0	0	0	0	0	0	0	0	0	0	0	0	0	0	0	0	0	0	0	0	0	0	0	0	0	0	0	0	0	0	0	0	0	0	0	0	0	0	0	0	0	0	0	0	0	0	0	0	0	0	0	0	0	0	0	0	0	0	0	0	0	0	0	0	0	0	0	0	0	0	0	0	0	0	0	0	0	0	0	0	0	0	0	0	0	0	0	0	0	0	0	0	0	0	0	0	0	0	0	0	0	0	0	0	0	0	0	0	0	0	0	0	0	0	0	0	0	0	0	0	0	0	0
p	740.15253	0	0	0	0	143.6504364	0	0	0	0	0	0	0	0	0	0	0	123.9812241	0	0	0	0	0	0	0	0	0	0	0	0	0	0	0	0	0	0	0	0	0	0	0	0	0	0	0	0	0	185.4217834	0	0	0	0	0	0	0	0	0	0	0	0	0	0	0	0	0	0	0	0	0	0	0	0	0	0	0	0	0	0	0	0	0	0	0	0	0	0	0	0	0	0	0	0	0	0	0	0	0	0	0	0	0	0	0	0	0	0	0	0	0	0	0	0	0	0	0	0	0	0	0	0	0	0	0	0	0	0	0	0	0	0	0	0	0	0	61.55446625	0	0	0	0	0	0	0	0	0	0	0	0	0	0	0	0	0	0	0	0	0	0	0	0	0	0	0	0	0	0	0	0	0	0	0	0	0	0	0	0	0	0	0	0	0	0	0	0	0	0	0	0	0	0	0	0	0	0
p	740.15875	0	0	0	0	0	0	0	0	0	0	115.3743439	0	0	0	0	0	0	0	0	0	0	106.7856445	0	0	0	0	0	0	0	0	0	0	0	0	0	0	0	0	0	0	0	0	0	0	0	0	0	0	0	0	0	0	0	0	0	0	0	0	0	0	0	0	0	0	0	0	0	0	0	0	0	0	0	0	0	0	0	0	0	0	0	0	0	0	0	0	0	0	0	0	0	0	0	0	0	0	0	0	0	0	0	0	0	0	0	0	0	0	0	0	0	0	0	0	0	0	0	0	0	0	0	0	0	0	0	0	0	0	0	0	0	0	0	0	0	0	0	0	0	0	0	0	0	0	0	0	0	0	0	0	0	0	0	0	0	0	0	0	0	0	0	0	0	0	0	0	0	0	0	0	0	0	0	0	0	0	0	0	0	0	0	0	0	0	0	0	0	0	0	0	0	0
p	740.17395	0	0	0	0	0	0	0	0	0	0	0	81.29341888	0	0	0	0	0	0	0	0	0	0	0	0	0	0	0	0	0	0	0	0	0	0	0	0	0	0	0	0	0	0	0	0	0	0	0	0	0	0	0	0	0	0	0	0	0	0	0	0	0	0	0	0	0	0	0	0	0	0	0	0	0	0	0	0	0	0	0	0	0	0	0	0	0	0	0	0	0	0	0	0	0	0	0	0	0	0	0	81.13513947	0	0	0	0	0	0	0	0	0	0	0	0	0	0	0	0	0	0	0	0	0	0	0	0	0	0	0	0	0	0	0	0	0	0	0	0	0	0	0	0	0	0	0	0	0	0	0	0	0	0	0	0	0	0	0	0	0	0	0	0	0	0	0	0	0	0	0	0	0	0	0	0	0	0	0	0	0	0	0	0	0	0	0	0	0	0	0	0	0	0	0	0
p	740.17883	0	0	0	0	0	0	0	0	0	0	0	0	0	0	71.98937988	0	0	0	0	0	0	0	0	0	0	0	0	0	0	0	0	0	0	0	0	0	0	0	0	0	0	0	0	0	0	0	0	0	0	0	0	0	0	0	0	0	0	0	0	0	0	0	0	0	0	0	0	0	0	0	0	0	0	0	105.8716202	0	0	0	0	0	0	0	0	0	0	0	0	0	0	0	0	0	0	0	0	0	0	0	0	0	0	0	0	0	0	232.9679718	0	0	0	0	0	0	0	0	0	0	0	0	0	0	0	0	0	0	0	0	0	0	0	0	0	0	0	0	0	0	0	0	0	0	0	0	0	0	0	0	0	0	0	0	0	0	0	0	0	0	0	0	0	0	0	0	0	0	0	0	0	0	0	0	0	0	0	0	0	0	0	0	0	0	0	0	0	0	0	0	0	0	0	0	0	0
p	740.19293	0	0	0	0	0	0	0	0	0	0	0	0	0	0	0	0	0	0	0	0	0	0	0	0	0	0	0	0	0	0	0	0	0	0	0	0	0	0	0	0	0	0	0	0	0	0	0	0	0	0	0	0	0	0	0	0	0	0	0	0	0	0	0	0	0	0	164.9848022	0	0	0	0	0	0	0	0	68.98934174	0	0	0	0	0	0	0	0	0	0	0	0	0	0	0	0	0	0	0	0	0	0	0	0	0	0	0	0	0	0	0	0	0	0	0	135.9617767	0	0	0	0	0	0	0	0	0	0	0	136.8471985	0	0	0	0	0	0	0	0	0	155.0781403	0	0	0	0	0	0	0	0	0	0	0	0	0	0	0	0	0	0	0	0	0	0	0	0	0	0	0	0	0	0	0	0	0	0	0	0	0	0	0	0	0	0	0	0	0	0	0	0	0	0	0	0	0	0	0	0	0	0
p	740.20062	0	0	0	0	0	0	0	0	0	0	0	0	0	0	0	0	0	0	0	0	0	0	0	0	0	0	0	0	0	0	0	0	0	0	0	0	0	0	0	0	0	0	0	0	0	0	154.1642914	0	0	0	86.6292038	0	0	0	0	0	0	0	0	0	51.8368187	0	0	0	0	0	0	0	0	0	0	0	0	0	0	0	0	0	0	0	0	0	0	0	0	0	0	0	0	0	0	0	0	0	0	0	0	0	0	0	0	0	0	0	0	0	0	0	0	0	0	0	0	0	0	0	0	0	0	0	0	0	0	0	0	0	0	0	0	0	0	0	0	0	0	0	0	0	80.76579285	152.6335144	0	135.3223572	0	0	0	0	0	0	0	0	0	0	0	0	0	41.50226212	0	0	0	0	0	0	0	0	0	0	0	0	0	0	0	0	0	0	0	0	0	0	0	0	0	0	0	0	0	0	0	0	0	0	0	0
p	740.20734	0	0	0	0	0	0	0	0	0	0	0	0	0	0	0	0	0	0	0	0	0	0	0	0	0	0	0	0	0	0	0	0	188.1398773	131.0116882	0	0	0	223.0535049	0	0	0	0	118.1861267	0	0	0	0	0	0	0	0	0	0	0	0	73.36439514	0	0	0	0	0	0	0	0	0	0	0	0	0	0	0	0	0	0	0	75.54489899	0	119.7319412	0	0	0	203.3070221	0	0	0	0	0	121.3573914	0	0	0	0	0	0	0	0	0	0	107.8564758	0	0	0	572.7821045	0	0	0	0	0	0	0	0	0	0	0	353.3714447	0	0	0	0	0	0	0	0	0	0	0	0	0	0	0	0	0	0	0	0	0	0	0	128.0394745	0	0	98.28990173	0	185.1506653	0	0	0	0	0	0	0	0	0	0	0	0	0	0	0	0	0	135.8084412	0	0	0	0	0	0	0	0	0	0	0	0	154.9539032	0	0	154.8260193	0	0	0	0	0	0	0	0	0	0	0	0	0	0
p	740.22046	0	0	0	0	0	0	195.4047852	0	0	0	0	0	0	0	130.3577881	0	0	0	0	0	0	602.0563354	0	0	0	0	0	0	0	0	0	0	0	0	0	0	162.6731262	0	0	0	0	0	0	0	0	0	135.8916779	0	0	0	0	0	0	0	0	0	0	0	0	0	0	0	0	0	0	0	0	0	0	0	99.62792206	0	95.5467453	0	0	0	0	0	0	0	0	0	0	0	0	0	0	0	0	0	0	0	0	0	0	0	0	0	0	0	0	73.57926178	0	28.26059914	0	0	0	0	0	98.1701355	0	0	0	0	0	277.80896	0	0	0	0	0	0	0	0	0	0	0	0	0	0	0	0	0	146.0435333	0	0	0	0	0	0	0	0	0	0	0	0	85.52390289	0	0	0	0	0	0	0	0	0	0	0	0	0	0	0	0	0	0	0	0	0	0	152.8839264	0	0	0	0	0	0	0	0	0	0	0	0	0	0	0	0	0	0	0	0	0	0
p	740.23199	0	0	0	0	0	0	0	0	0	0	0	0	0	0	0	0	0	0	0	0	0	0	0	0	0	0	0	0	0	0	0	0	0	0	0	0	0	0	0	0	0	0	0	0	0	0	0	0	0	0	0	0	0	0	0	0	0	0	0	0	0	0	0	0	0	0	0	0	0	0	0	0	0	0	0	69.362854	0	0	0	0	0	0	0	0	0	0	0	0	0	0	0	0	0	0	0	0	0	0	0	0	0	0	0	0	0	0	0	0	0	0	0	0	0	0	0	0	0	0	0	0	0	0	0	0	0	0	0	0	0	0	0	0	0	0	0	0	56.6264801	0	0	0	0	0	0	0	0	0	0	0	0	0	0	0	0	0	0	0	0	0	0	0	0	0	0	0	0	0	0	0	0	0	0	0	0	0	0	0	0	0	0	0	0	0	0	0	0	0	0	0	0	0	0	0
p	740.2431	0	0	0	0	0	0	0	0	0	0	0	0	104.1570053	0	0	0	0	0	0	0	0	0	0	0	0	0	0	0	0	0	0	0	0	0	0	0	0	0	0	0	0	0	0	0	0	0	167.1105804	0	0	0	0	0	0	0	0	0	0	0	0	0	0	0	0	0	0	0	0	0	0	0	0	0	0	0	0	0	0	0	0	0	0	0	0	0	0	0	0	0	0	0	0	0	0	0	0	0	0	0	0	0	0	0	0	0	0	0	0	0	0	0	0	0	0	0	0	0	0	0	0	0	0	0	0	0	0	0	0	0	0	0	0	0	0	0	0	0	0	0	0	0	0	0	0	0	0	100.0977325	0	0	0	0	0	0	0	0	0	0	0	0	0	0	0	0	0	0	0	0	0	0	0	0	0	0	0	0	0	0	0	0	0	0	0	0	0	0	0	0	0	0	0	0	0	0
p	740.25446	0	0	0	0	0	0	0	0	0	0	0	0	0	0	0	0	0	0	0	0	0	0	0	0	0	0	0	0	0	0	0	0	0	0	0	0	0	0	0	0	0	0	0	0	0	0	0	0	0	0	0	0	0	0	0	0	0	0	0	0	0	0	0	0	0	0	0	0	0	0	0	0	0	0	0	0	0	0	0	0	0	0	0	0	0	0	0	0	0	0	0	0	0	0	0	0	0	0	0	0	0	0	0	0	0	0	0	0	0	0	0	0	0	0	0	0	0	0	0	0	0	0	0	0	0	0	0	0	0	0	0	0	0	0	0	0	0	0	0	0	0	0	0	0	0	0	0	0	0	0	0	0	0	0	0	0	0	0	0	0	0	0	0	0	0	0	0	0	0	0	0	0	0	0	0	0	0	0	0	0	0	0	0	0	0	0	0	0	0	0	0	0
p	740.25671	0	0	0	0	0	0	0	62.88405609	0	0	0	0	0	0	0	0	0	0	0	0	0	0	0	166.520874	0	0	0	0	232.4664764	0	0	0	0	0	0	0	0	0	0	0	0	0	0	0	0	0	0	0	0	0	0	0	0	0	0	0	0	0	0	0	0	0	0	0	0	0	0	0	0	0	0	0	0	0	0	0	0	0	0	0	0	0	0	0	0	0	0	0	0	0	0	0	0	0	0	0	0	0	0	0	0	0	0	0	0	0	0	0	0	0	0	0	0	0	0	0	0	0	0	0	0	0	0	0	0	0	0	0	0	0	0	0	0	0	0	0	0	0	0	0	0	0	0	0	0	0	0	0	0	0	0	0	0	0	0	0	0	0	0	0	0	0	0	0	0	0	0	0	0	0	0	0	0	0	0	0	0	0	0	0	0	0	0	0	0	0	0	0	0	0	0	0
p	740.271	0	0	0	0	0	0	0	0	0	0	0	0	0	0	0	0	0	0	0	0	0	0	0	0	0	0	0	0	0	0	0	0	0	17.1265316	0	0	0	0	249.3197784	0	0	0	0	0	0	0	0	0	0	0	0	0	0	0	0	0	0	0	0	0	0	0	0	0	0	0	0	0	0	0	0	0	0	0	0	0	0	0	0	0	0	0	0	0	0	0	0	0	0	0	0	0	0	0	0	0	0	0	0	0	141.8881531	0	0	0	0	0	0	0	0	0	0	0	0	0	0	0	0	0	0	0	0	0	0	0	0	0	0	0	0	0	0	0	0	0	0	0	0	0	0	0	0	0	0	0	0	0	0	0	0	0	0	0	0	0	0	0	0	0	0	0	0	0	0	0	0	0	0	0	0	0	0	0	0	0	0	0	0	0	0	0	0	0	0	0	0	0	0	0	0	0	0	0
p	740.2804	0	0	0	0	0	0	0	0	0	0	0	0	0	0	0	0	101.924202	0	0	0	0	0	0	0	0	0	0	0	0	0	0	0	0	0	0	0	0	0	0	0	0	0	0	0	0	0	0	0	0	0	0	0	0	87.91805267	0	0	0	0	0	0	0	0	0	0	91.31079102	0	0	0	0	0	0	0	0	0	0	0	0	0	0	0	0	0	0	0	0	0	0	0	0	0	0	0	0	0	0	0	0	0	0	0	0	0	0	0	0	0	0	0	0	0	0	0	168.6905975	0	0	0	0	0	0	0	0	0	0	0	0	0	0	0	0	0	0	0	0	0	0	0	0	0	0	0	0	0	0	0	0	0	0	0	0	0	0	0	0	0	0	0	0	0	0	0	0	0	0	0	0	0	0	0	0	0	0	0	0	0	0	0	0	0	0	0	0	0	0	0	0	0	0	0	0	0	0	0
p	740.29388	86.46924591	128.8182678	0	0	0	249.8586502	0	0	0	0	0	0	0	0	0	212.4596252	162.8843842	0	106.1891785	158.3863831	278.1225891	1014.434814	122.2096405	443.4623337	0	82.10020447	0	0	0	0	0	0	0	0	0	0	0	0	0	0	0	0	0	113.2425385	0	0	0	0	0	0	0	0	0	0	0	81.46108246	160.2337036	0	0	0	0	0	0	0	0	0	0	0	0	0	0	0	0	0	0	0	270.3822327	0	0	0	0	0	0	0	0	0	0	0	0	0	0	0	0	0	87.0382309	0	274.6075592	188.2882767	0	0	262.3842316	86.30312347	0	0	0	0	0	0	0	0	0	0	160.276535	0	0	80.0375061	0	0	0	60.81833267	0	140.1877747	159.4346619	97.09270477	146.096344	0	0	0	0	141.231842	0	0	0	0	98.09423065	0	0	0	0	0	0	0	0	0	0	225.4555359	0	0	0	0	0	0	0	0	0	0	0	0	0	0	0	0	0	0	0	0	0	0	104.201973	170.6288757	0	248.4700241	0	187.8297424	0	0	0	0	0	0	0	0	0	183.4198303	0	0	0	0	0	0	0	0
p	740.29614	89.67177582	267.4925766	118.3229141	192.1742859	0	0	0	0	0	0	0	0	0	124.6142044	0	0	333.2141457	0	0	180.6383667	0	0	462.6054802	0	97.34660339	0	76.41934204	0	34.36748123	0	0	0	0	0	0	0	0	0	0	0	0	0	0	0	0	0	0	0	152.6402588	0	103.6278725	0	0	0	0	0	0	177.2266541	0	0	69.81367493	0	0	0	0	0	0	98.4475174	0	0	0	0	0	0	0	0	0	0	0	0	0	0	0	0	0	0	0	0	0	98.59803772	0	0	0	0	0	0	0	0	0	36.83064651	0	0	0	0	0	0	0	0	0	0	0	0	0	0	0	0	0	0	0	114.7956772	0	0	0	0	0	0	0	0	0	0	0	0	0	0	0	0	0	183.4896698	0	0	0	0	0	0	0	0	0	0	74.00856781	0	0	0	0	0	0	0	0	0	0	0	0	0	0	0	0	160.3486633	0	0	0	0	0	0	0	89.79077911	0	0	0	0	0	0	0	0	0	0	0	0	0	0	0	0	0	0
p	740.30792	0	0	0	0	0	0	0	0	0	0	0	0	48.38097	0	0	0	0	0	0	0	0	0	0	0	0	0	0	0	0	0	0	0	0	0	0	0	0	0	0	0	0	0	0	0	0	0	0	0	0	0	0	0	0	0	0	0	0	0	0	0	0	0	0	0	0	0	0	0	0	0	0	0	0	0	0	0	0	0	0	0	0	0	0	0	0	0	0	0	0	0	0	0	0	0	0	0	0	0	0	0	0	0	0	0	0	0	0	0	0	0	0	0	0	0	0	0	0	0	0	0	0	0	0	0	0	0	0	0	0	0	0	0	0	0	0	0	0	0	0	0	0	0	0	0	0	0	0	0	0	0	0	0	0	0	0	0	0	0	0	0	0	0	0	0	0	69.70566559	0	0	0	0	0	0	0	0	0	0	0	0	0	0	0	0	0	0	0	0	0	0	0	0	0	0
p	740.31543	0	0	0	0	0	0	0	0	0	0	0	0	0	0	0	0	0	0	0	0	0	0	0	0	0	0	0	0	0	0	0	0	0	0	0	0	0	0	0	0	0	0	0	0	0	0	0	0	0	0	0	0	0	0	0	0	0	0	0	0	0	0	0	0	0	0	0	0	0	0	0	0	0	0	0	0	0	0	0	0	0	0	0	0	0	0	0	0	0	0	0	0	0	0	0	0	0	0	0	0	0	0	0	0	0	0	0	0	0	0	0	0	0	0	0	0	0	157.271225	0	0	0	0	0	0	0	0	0	93.38697815	0	0	0	0	0	0	0	0	0	0	0	0	0	0	0	0	0	0	0	0	0	0	0	0	0	0	0	0	0	0	0	0	0	0	0	0	0	0	0	0	0	0	0	0	0	0	0	0	0	0	0	0	0	0	0	0	0	0	0	0	0	0	0	0
p	740.32605	0	0	0	0	0	0	0	0	56.0148201	0	0	0	0	0	0	0	0	0	0	0	61.859478	0	0	0	0	0	0	0	0	0	0	0	0	0	0	0	0	0	0	0	0	0	0	0	0	0	0	0	0	0	0	0	0	0	0	0	0	0	0	0	30.91829491	0	0	0	0	0	0	0	0	0	0	0	0	0	0	0	0	0	0	0	0	0	0	0	0	0	0	0	0	0	0	0	0	0	0	0	0	0	0	0	0	0	0	0	0	0	0	0	0	0	0	0	0	0	0	0	0	0	0	0	0	0	0	0	0	0	0	0	0	0	0	0	0	0	0	0	0	0	0	0	0	0	0	0	0	0	0	0	0	0	0	0	0	0	0	0	0	0	61.35066986	0	0	0	0	0	0	0	0	0	0	0	0	0	0	0	0	0	0	0	0	0	0	0	0	0	0	0	0	0	0	0	0	0
p	740.3446	0	0	0	0	0	0	0	0	0	0	0	0	0	130.3223419	72.1915741	325.1040115	146.65448	311.7669449	65.89387512	644.0770264	358.2649841	0	110.2408142	647.3171082	0	82.84632111	0	0	0	155.5937653	0	0	0	0	0	0	0	0	0	0	0	0	484.1245422	357.7812958	0	0	0	0	0	91.85810089	0	0	0	0	0	244.3633881	0	0	0	0	0	0	0	0	0	0	0	0	0	154.0671234	0	0	0	0	106.1102371	436.4063339	217.3929901	263.159771	0	0	0	0	0	0	213.3966064	0	0	0	0	0	0	0	0	0	53.304039	0	165.9456024	0	0	0	0	113.0069504	0	0	0	0	0	0	0	0	0	39.1483345	0	648.4487762	338.6507263	622.3681488	1125.866989	2198.784439	124.848465	762.6212616	139.4243317	0	305.8674011	173.5937653	272.300354	0	0	0	0	0	0	0	0	65.30325317	0	0	0	0	0	0	0	0	0	0	0	0	81.60971832	0	0	0	0	0	0	0	0	0	49.53874207	0	253.5552216	0	0	0	0	383.4498215	0	0	0	0	165.8513794	76.67740631	0	128.7072601	0	0	0	0	0	0	0	0	0	0	0	0	152.5955048	80.05303955	0	519.6968918	0	563.1196289	272.9917068	126.0287018
p	740.34534	321.5718613	0	0	160.0206223	147.6729431	187.7261581	0	0	0	0	0	0	0	0	0	0	177.3459625	165.8648834	0	527.0759888	746.3625183	735.4244537	359.1324463	280.9898376	195.1454964	0	0	0	43.81245804	0	0	0	0	0	0	0	0	0	220.0721893	88.87306213	0	101.1911163	155.7933807	432.5080566	66.41004944	0	76.3049469	228.7411499	0	172.6147766	0	283.9279022	76.97963715	59.06842422	0	0	0	0	107.6347046	0	0	232.6399155	61.60108185	0	0	0	76.60496521	130.7549896	0	55.34767914	0	55.46008301	0	0	0	265.4937744	653.2500305	0	0	0	0	0	0	0	0	0	0	69.55838776	154.2907715	214.6759796	0	0	0	146.3944244	84.39815521	0	0	192.2818489	0	89.9340744	0	103.247879	0	0	0	0	33.20845032	0	0	0	0	0	0	0	101.202179	0	163.7417603	112.2874222	676.8713226	0	104.6016312	162.4070435	0	296.0441284	296.7214966	371.3511353	0	0	94.97414398	0	0	0	0	0	55.35023499	0	246.9125671	0	85.09907532	0	98.09099579	0	0	0	0	0	230.1626625	0	0	134.1321487	0	0	0	0	0	0	0	74.72428131	141.9484863	0	0	0	62.72180557	187.8356476	340.3759308	551.17453	0	0	0	0	112.5566635	0	0	132.6152954	0	0	0	0	113.6973038	0	0	0	133.5096588	284.2278442	178.3061829	47.89707947	231.1999054	0	0	0	95.72048187	166.6303558
p	740.36328	0	0	0	0	0	0	0	0	0	0	0	0	0	0	0	0	0	0	0	0	0	0	0	0	0	0	0	0	0	0	0	0	0	0	0	0	0	0	0	0	0	0	0	0	0	0	0	0	0	0	0	0	0	0	0	0	0	0	0	0	59.7348175	0	0	0	0	0	0	0	0	0	0	0	0	113.3388748	0	0	0	0	0	0	0	0	0	0	0	0	0	0	0	0	0	0	0	0	0	0	0	0	0	0	0	0	0	0	0	0	0	0	0	0	0	0	0	0	0	0	0	0	0	0	0	0	0	0	0	0	0	0	0	0	0	0	0	0	0	0	0	0	0	0	0	0	0	0	0	0	0	0	97.11238098	0	0	0	0	0	0	0	0	0	0	0	0	0	0	0	0	0	0	0	26.81099701	0	0	0	0	0	0	0	0	0	0	0	0	0	0	0	0	0	0	0	0	0	0	0
p	740.37195	0	0	0	0	0	0	0	0	0	0	168.9127007	0	0	0	605.0441284	181.6428528	0	56.92272568	0	0	93.63407898	0	0	0	0	0	0	0	0	0	0	0	0	0	0	0	176.2951202	0	140.6894531	496.1845856	119.3728638	82.06304169	448.332634	829.6464691	38.22501755	1208.902054	354.3205566	1764.947815	0	0	0	0	0	0	10334.98221	8846.900284	5703.240669	5728.604675	6867.679626	6035.113274	0	12797.23688	6640.385437	7060.369537	3378.023308	5676.295441	516.3022766	392.9741211	0	0	417.5800171	190.1248627	0	0	0	78.67610168	0	0	0	300.7028732	530.1248474	0	916.043457	0	194.0894623	1022.070221	0	92.07611084	222.8075256	0	0	0	132.8658142	125.3354187	0	251.5207672	177.7919006	0	0	0	0	0	0	0	620.8922119	0	145.3622742	0	0	1839.981659	753.7876282	0	470.8278198	318.9956284	0	0	804.8313293	0	516.7077179	0	0	0	0	0	0	0	0	0	259.908493	508.7243271	346.1798706	198.411499	271.678833	0	107.097374	9921.138229	10622.84389	112.8348465	0	0	0	0	0	0	0	0	0	0	0	0	0	0	0	219.6816711	140.4091034	0	529.8938446	371.231144	128.8246765	757.6918945	180.8629227	635.6095428	1691.04599	129.2566833	945.6090622	88.22136688	170.55159	130.5622101	0	0	0	0	0	0	0	0	0	0	0	0	119.7589493	229.9471664	587.8960114	453.8158417	377.0799026	186.9917603	282.0301208	575.2277679	554.3725967	701.8905563	450.5606461	42.9359169
p	740.37512	0	0	0	0	0	0	0	0	0	0	0	0	0	0	0	0	122.6552505	0	0	0	0	0	0	0	0	0	0	0	0	0	0	0	0	0	0	0	0	0	0	0	0	0	0	0	0	0	0	139.9541016	0	0	0	0	0	0	0	0	0	0	0	0	0	0	0	0	0	0	0	0	0	71.70071411	0	0	0	0	0	0	0	0	0	0	0	0	0	0	0	0	0	0	128.4586639	0	0	0	0	0	0	154.9298401	0	0	0	0	0	0	0	0	0	0	0	0	0	0	0	0	0	0	0	0	0	0	0	0	0	0	0	0	0	0	0	0	180.2607117	0	0	0	0	0	0	0	0	0	0	0	0	0	0	0	0	0	0	0	0	35.59611893	0	0	0	0	0	0	0	0	0	0	0	118.2967834	0	0	137.53125	0	0	198.9132996	0	0	0	0	0	0	0	0	0	0	0	0	0	0	0	0	67.88315582	0	0	0	0	168.0907288	0	53.93914795
p	740.38623	0	0	0	0	0	0	0	0	0	0	0	0	0	0	0	0	0	0	0	0	0	146.4241791	0	0	0	0	130.894516	0	0	0	0	0	0	0	0	0	0	0	0	0	0	0	0	0	0	0	0	0	0	299.5819092	0	0	0	0	0	0	0	0	0	0	0	0	0	0	0	0	0	0	177.92659	0	0	0	0	0	0	0	0	0	0	0	0	0	0	111.4199448	0	0	0	0	0	0	0	0	0	0	0	0	0	0	0	0	0	84.24475098	0	0	0	0	0	0	0	0	0	0	0	0	0	0	0	0	0	0	0	136.6517181	0	0	0	0	0	0	0	0	0	0	0	0	0	0	0	0	0	0	83.73080444	0	48.34431076	177.5725098	0	0	0	0	0	0	0	0	0	0	0	52.46583557	0	110.6783066	0	0	0	123.1166	0	0	0	0	0	0	0	0	0	0	0	0	0	0	0	0	0	0	0	0	0	0	0	0	0	0	0	0	0	0
p	740.39868	0	0	0	0	0	96.78139496	0	0	0	0	0	0	141.1535339	0	0	0	0	0	52.02487946	0	0	0	0	0	0	0	85.67906952	159.652832	32.32791138	0	0	0	0	0	0	0	0	0	0	0	0	0	0	0	0	69.22738647	157.9635162	0	0	0	0	0	0	0	200.5289917	176.125351	122.1029816	0	113.654808	0	0	0	0	109.5455551	0	97.80056763	0	0	0	0	0	67.79816437	0	0	0	0	94.7051239	0	0	0	0	0	0	94.06517792	84.73514557	0	0	144.3330231	70.01398468	0	0	0	0	0	0	0	0	0	0	0	0	0	0	0	0	0	0	177.7300873	0	150.542511	0	0	0	0	0	0	176.6934204	0	0	0	0	128.9850922	130.1688538	0	0	0	0	239.6852722	0	0	0	86.97978973	0	0	0	130.7574921	0	130.8863831	0	0	0	0	52.08306885	0	0	0	200.6031265	0	0	0	0	0	0	0	0	256.1953278	146.2787018	118.5586548	187.2884827	0	0	254.2983093	0	0	0	0	0	0	0	0	0	0	0	0	0	0	0	0	0	0	0	0	0	0	0	0	0	0	0	0	0	0
p	740.41138	0	0	0	92.00012207	0	0	47.81594086	0	0	0	0	41.84950638	0	0	138.4361267	0	55.27322006	0	0	0	0	0	0	103.9104843	0	0	0	0	98.15618134	0	0	0	0	0	0	0	0	0	0	150.5069275	0	0	0	0	0	0	0	0	0	0	0	0	0	79.55311584	0	0	0	0	0	149.6005859	0	0	0	0	0	0	0	0	0	0	126.5206757	0	0	0	0	0	0	0	0	0	0	0	0	0	0	0	298.3271255	0	0	0	0	0	0	0	0	0	0	0	0	0	0	0	0	0	0	0	0	0	0	0	0	0	0	0	0	0	0	0	0	0	0	0	0	0	0	0	0	0	0	0	112.2497711	0	0	0	0	0	0	0	0	0	0	0	0	0	0	0	0	0	0	0	0	0	0	0	0	0	0	0	0	0	52.80381775	200.4837189	0	0	0	184.9019775	0	0	0	122.3000946	0	0	79.4836731	0	0	0	0	0	0	0	0	0	0	0	0	0	0	0	0	0	0	0
p	740.41858	0	0	0	90.97827911	0	0	0	74.58552551	0	0	0	0	0	78.37819672	0	0	81.30644989	0	0	0	0	0	0	0	0	0	0	0	0	170.7584076	0	0	0	0	0	0	0	0	0	0	0	0	0	0	0	0	0	131.9587402	0	0	0	0	0	0	0	0	0	0	164.3234406	0	0	0	0	0	0	0	0	0	0	0	0	0	0	0	0	0	0	0	136.987915	0	0	0	0	0	0	0	0	0	0	0	0	0	0	0	0	0	0	0	0	150.5893097	0	0	0	0	0	0	0	0	0	0	133.1299286	0	0	0	0	0	0	0	0	0	0	0	0	0	0	0	0	0	0	0	0	0	0	0	0	177.2743988	0	0	0	0	81.79373169	0	0	0	0	0	70.60857391	0	112.4159012	0	0	0	413.729126	226.783905	0	0	0	0	0	0	0	0	0	0	140.8183289	126.6129303	0	0	0	0	0	0	0	0	0	43.92465591	0	56.51746368	0	0	0	0	49.60388184	0	78.72006989	141.7689514	0	0	0	0	0	0
p	740.43445	0	0	0	0	0	0	0	0	0	0	0	0	0	0	144.7229156	0	0	0	0	0	0	0	0	0	0	0	0	0	0	0	0	0	0	0	0	94.49242401	83.39006042	0	0	0	0	0	0	0	0	0	0	0	0	0	0	0	0	0	458.6299438	0	226.3621979	0	0	186.1304779	0	0	0	0	93.42937469	0	0	0	0	0	0	0	0	0	128.9277039	84.06123352	0	74.53767395	0	0	0	0	0	0	0	0	0	0	0	0	0	0	0	0	0	0	0	0	0	0	0	0	0	169.720459	0	0	0	0	283.6042175	0	0	0	0	0	0	0	0	0	0	0	0	0	0	0	0	0	0	0	0	0	294.6770325	0	0	0	0	0	74.7363739	0	0	0	81.70865631	0	0	0	0	0	0	0	0	0	0	0	0	0	0	154.4019165	0	0	0	0	0	129.5889893	0	0	0	156.4977264	0	0	0	0	0	0	0	0	0	0	0	64.45210266	0	0	145.8117065	0	114.5320053	0	103.4566879	0	0	0	0	0	0	0
p	740.43787	0	0	0	0	0	0	0	0	0	0	0	0	0	198.3957825	0	0	0	0	0	0	0	0	0	89.6049118	0	157.7000885	0	0	357.898819	0	0	0	0	0	0	0	0	0	0	202.405838	0	136.4758759	0	84.18145752	0	0	0	0	0	0	0	0	0	0	257.9043198	0	0	0	0	0	0	0	0	69.75262451	98.88865662	0	0	0	0	0	0	0	0	0	125.7154312	0	0	0	0	0	0	0	0	0	0	0	0	0	0	0	0	0	0	0	0	0	0	0	0	0	0	0	0	0	0	145.9325104	0	0	0	0	0	0	0	0	0	0	0	0	0	0	0	0	0	0	0	0	0	0	0	0	0	0	0	0	0	393.3748627	631.9364929	287.1825104	0	0	215.1250916	0	345.7049561	0	0	0	0	0	0	0	0	0	0	0	0	170.978302	0	0	0	235.0911407	0	133.7649384	0	0	0	0	0	0	0	0	0	0	0	86.04740143	0	0	0	0	0	0	0	0	0	0	0	0	0	0	0	183.0912094	0	0
p	740.45483	0	0	0	0	0	0	0	0	0	0	0	0	0	124.4920502	4302.94635	363.6254272	0	383.7262115	49.70426178	0	0	611.0840454	0	288.1409302	0	2568.710693	0	0	0	3503.928101	3562.732178	8520.835693	8715.750488	0	4284.746582	5015.922363	4845.931641	0	27165.46436	0	0	0	0	0	0	4616.062012	0	0	0	0	0	0	0	0	0	5826.61377	0	0	0	0	0	0	0	0	0	0	0	0	30890.64063	0	0	0	0	0	0	285.5215759	0	0	0	0	0	0	5909.287109	0	13176.55811	0	17308.66235	0	0	0	0	0	0	0	0	28221.28345	0	0	10011.75745	0	6356.543823	0	49065.07813	20726.92627	32089.22437	0	0	0	0	0	6484.863037	0	0	10943.12402	6393.907227	0	16134.00903	0	0	0	3003.658447	0	0	0	5831.451538	0	0	12253.66699	0	0	0	0	0	0	0	0	0	0	0	0	0	0	40872.95068	0	710.7703857	0	0	7148.403015	0	0	25113.94678	26685.23682	0	38631.10205	0	8601.373291	11212.28076	0	0	31089.64746	0	6575.813965	10189.80713	0	0	0	18470.39307	0	0	3854.104614	2273.67627	0	0	0	0	28887.43652	7114.6427	0	5617.072266	0	15448.79688	0	0	0	0	0	0	0	0	0	0	0
p	740.45575	12388.944	6451.958221	11316.03644	8746.29483	10404.5094	8257.415558	5558.82547	10614.61536	7859.999023	12509.86577	8819.603577	9687.580521	7871.368744	7430.089241	6764.108582	3663.280853	5360.881516	7092.431229	8614.627117	4330.795685	4943.943924	7412.299988	3823.52095	5058.508202	15593.60254	10342.54803	11175.33908	16612.91275	11675.47501	9791.220154	17574.05933	11994.43652	10341.30902	15793.94092	22523.62311	8349.055878	36305.29102	39198.4259	21831.54907	47209.50952	29616.05127	32253.08911	53569.12061	41374.09338	31389.21704	41537.22583	43518.20068	36982.98901	10837.63129	11214.68781	7016.669067	7771.360687	7449.407959	8276.767731	24002.09216	19872.56891	21343.13214	22400.13733	20941.41064	24151.5954	14923.88205	15051.32983	22046.90649	33438.08606	21502.92645	32420.61438	34149.47144	48789.95654	12079.99976	14858.01003	34973.17261	29221.33044	9226.563065	16449.40265	28679.11304	3002.636536	22862.1106	14738.21869	28452.77014	38642.53174	43196.01367	28888.66211	37919.82068	27103.46143	38298.95581	43997.05957	5865.321533	29081.1239	35180.98779	30239.20203	44186.37427	47896.09326	63893.49878	30444.07239	32987.42212	33717.52051	9716.999817	4722.442032	4894.653809	6426.481178	6894.936462	7367.664688	1945.755127	12976.98401	1508.706665	31359.59863	35549.35767	35335.6543	34790.78772	48500.7417	25223.45483	29031.95081	42768.93555	25161.9248	24938.41162	38427.54468	19086.7312	28361.57104	14065.77704	23716.28882	14344.39966	23685.31079	23547.91968	10696.21295	18174.03369	18071.26721	36478.58667	34366.28711	30741.92542	23284.03149	37179.48059	22951.41901	45815.00317	25858.4646	20240.14063	24428.62988	37200.73901	24153.68542	20291.92126	39562.89734	34510.31323	23928.11951	14963.72095	28245.03833	6995.726471	10315.63431	8038.599518	2358.76062	9766.787277	7695.888245	5565.531494	6708.90564	25664.54114	1829.445557	25321.50476	13608.55371	36381.10156	29469.16992	36609.9314	20563.83667	31755.80615	30693.82227	35260.79907	24979.87378	43483.93164	31392.40881	22604.85181	38922.4668	5425.328255	6952.416992	10867.73651	9859.649902	9749.836731	10300.06659	40140.09253	10348.1814	10148.33972	29968.83429	29264.22693	23547.66901	31535.29834	23015.45789	38392.98767	53007.86426	36197.71094	25753.79456	49895.41797	43566.73059	34820.62012	50720.4812	37022.51355	23767.48083
p	740.46967	0	116.9142151	0	0	0	0	0	0	0	0	0	0	0	0	0	0	223.5117188	0	0	0	0	0	0	0	0	0	0	0	0	0	0	0	0	0	0	111.9112396	0	200.8132782	0	0	0	0	0	0	0	0	0	116.0655975	0	0	0	0	0	0	0	158.5291901	0	298.5314941	164.6842804	262.6590576	0	355.4323196	98.08927155	122.5810242	0	0	0	0	0	0	0	0	144.293808	136.6145477	0	0	0	0	0	0	0	0	0	0	0	0	0	0	0	0	0	0	0	0	0	0	0	0	0	0	0	0	0	0	0	0	0	0	0	0	0	0	0	0	0	0	0	0	0	0	0	0	0	0	161.2528229	0	0	206.0376129	0	0	0	0	0	88.80879211	0	0	0	0	0	0	0	0	0	0	0	0	0	0	0	0	0	0	0	0	0	0	278.2208252	0	0	0	0	0	0	0	117.748848	0	0	0	0	0	0	0	0	0	0	0	0	0	229.4566498	0	0	0	0	0	0	0	0	113.0445175	0	0	335.2072601	0
p	740.48364	0	0	0	0	81.79538727	0	0	0	0	0	107.0582809	0	78.14546204	0	316.7238007	0	0	0	0	0	0	0	0	0	0	72.17784119	0	158.3392944	0	0	0	0	0	0	0	112.6804428	0	100.9285507	166.894165	0	0	0	0	0	0	0	0	0	0	0	0	0	0	0	0	0	0	0	0	714.959137	0	153.5231552	123.4424515	91.95214844	205.4876938	0	0	0	0	0	0	0	0	90.05924225	0	0	0	0	0	224.414856	0	0	0	0	0	0	0	0	0	0	0	0	0	0	121.0067596	0	0	0	0	0	70.30976868	0	391.9756165	162.5488586	0	0	0	0	0	0	0	0	0	0	0	0	0	0	0	0	0	185.7086639	0	0	139.9233551	76.04930115	0	157.2039795	225.05336	0	0	0	0	108.6671143	0	0	0	0	0	0	0	0	0	0	109.4356918	0	93.19096375	0	0	0	0	0	0	0	177.5840149	0	0	0	0	0	0	0	0	0	120.9103622	0	0	0	0	0	0	0	0	0	0	0	0	117.8162079	386.714447	0	0	0	0	0	0	0	0	0	0	0	0	91.81480408
p	740.48633	49.40753555	0	157.2788391	0	83.09062958	0	0	0	34.8470993	0	0	0	92.84211731	0	250.1824112	228.6813507	161.2305145	0	0	0	0	0	0	0	0	0	0	1390.860466	0	0	0	0	0	0	0	0	0	0	154.8693695	0	0	103.6456528	0	0	0	0	0	0	0	0	0	0	0	0	0	0	204.6347046	509.7192841	513.7467651	0	0	533.7559814	441.8527756	151.7011108	0	0	130.9996185	0	0	0	0	0	0	100.0398636	0	0	0	0	0	0	0	0	219.6673737	0	0	0	0	0	0	0	0	0	0	0	0	0	0	0	0	0	0	0	0	0	0	0	0	0	0	204.8208466	0	0	0	0	0	0	0	0	260.6985779	0	0	0	0	0	924.2834473	0	0	0	99.3871994	0	154.554184	0	0	0	0	250.8394012	0	0	0	0	0	0	0	0	98.99755096	0	0	0	0	0	0	0	0	0	0	0	0	0	0	0	0	0	0	0	0	0	0	0	0	0	0	0	156.5518036	85.51673126	0	0	0	0	0	0	0	0	0	148.866745	126.8607101	0	0	0	0	0	0	0
p	740.49738	0	0	0	0	0	0	0	0	0	0	0	0	0	0	0	0	0	0	101.6155548	0	0	0	0	0	0	0	0	0	0	0	128.4348907	0	0	0	0	0	0	0	0	0	0	0	0	0	0	0	0	0	0	0	0	0	0	0	0	0	0	0	0	0	0	0	0	0	0	0	0	0	0	0	0	0	0	0	0	0	0	0	0	0	0	0	0	0	0	0	0	0	0	0	0	0	0	0	0	0	0	0	0	0	0	0	0	0	0	0	0	0	0	0	0	0	0	0	0	0	0	0	0	0	0	0	0	0	0	0	0	0	0	0	0	0	0	0	0	0	0	0	0	0	0	0	0	0	0	0	0	0	0	0	0	0	0	0	0	0	0	0	0	0	0	0	0	0	0	110.1991196	0	0	0	0	0	0	0	0	0	0	0	0	0	0	0	0	0	0	0	0	0	0	0	0	0	0
p	740.51086	36.8961792	0	122.4736023	0	0	0	0	0	0	0	0	0	0	0	0	0	0	0	69.85444641	0	0	0	0	0	0	0	0	0	0	0	112.3567657	0	0	0	0	0	0	0	0	0	0	0	0	0	0	0	0	0	0	0	0	0	0	0	0	0	0	0	0	0	0	0	0	0	0	0	0	0	0	0	0	0	0	0	0	0	0	0	0	0	0	0	0	0	0	0	0	0	0	0	0	0	0	0	0	0	0	0	0	0	0	0	0	0	0	0	0	0	0	0	0	0	0	0	0	0	0	0	0	0	0	0	0	0	0	0	0	0	0	0	0	0	0	0	0	0	0	0	0	0	0	0	0	0	0	0	0	0	0	0	0	0	0	0	0	0	0	0	0	0	0	0	0	0	0	0	0	0	0	0	97.72332764	0	0	0	0	0	0	0	0	0	0	0	0	0	0	0	0	0	0	0	0	0
p	740.52484	0	0	0	0	0	0	0	0	0	0	0	0	0	0	0	0	0	0	0	0	0	0	0	0	0	0	0	0	0	0	0	0	0	0	0	0	0	0	0	0	0	0	0	0	0	0	0	0	0	0	0	0	0	0	0	0	0	0	0	0	0	0	0	0	0	0	0	0	0	0	0	0	0	0	0	0	0	0	0	0	0	0	0	109.2489777	0	0	0	0	0	0	0	0	0	0	0	0	0	0	0	0	0	0	0	0	0	0	0	0	0	0	0	0	0	0	0	0	0	0	0	0	0	166.1842041	0	0	0	0	0	0	0	0	0	0	0	0	0	0	0	0	0	0	0	0	0	0	0	0	0	0	0	0	0	0	0	0	0	0	0	0	0	0	0	0	0	0	0	0	0	0	0	0	0	0	0	0	0	0	0	0	0	0	0	0	0	0	0	0	0	0	0	0	0	0
p	740.53497	0	0	0	0	0	0	0	0	0	0	0	0	0	0	0	0	0	0	0	0	0	0	0	0	0	0	0	0	0	51.95723724	0	0	0	0	0	0	0	0	0	0	0	0	0	0	0	0	0	0	0	0	0	0	0	0	0	0	0	0	0	0	0	0	0	0	0	0	0	0	0	0	0	0	0	0	0	0	0	0	0	0	0	0	0	0	0	0	0	0	0	0	0	0	0	0	0	0	0	0	0	0	0	0	0	0	0	0	0	0	0	0	0	0	0	0	0	0	0	0	0	0	0	0	0	0	0	0	0	0	0	0	147.6148682	0	0	0	0	0	0	0	0	0	0	0	0	0	0	0	0	0	0	0	0	0	0	0	0	0	0	0	0	0	0	0	0	0	0	0	0	0	32.3243103	0	0	0	0	0	0	0	0	0	0	0	0	0	0	0	0	0	0	0	0	0	0	0
p	740.53833	189.0874481	0	424.4262238	117.8320885	488.2692642	228.2024689	0	48.6322937	49.31910324	220.727829	0	79.71165466	384.9253006	559.8152924	682.9750366	868.4385834	0	192.4423065	357.5653076	687.4438934	0	619.6812897	0	93.56356049	294.213707	350.1252289	174.871109	0	0	215.656601	136.234726	0	0	0	0	0	0	0	0	0	0	0	297.3688812	71.79771423	0	247.9189758	0	0	187.1477509	990.9712677	42.72467422	135.3004456	0	100.3646164	0	0	0	398.1725464	0	49.49578476	74.41362762	0	0	0	0	152.9629211	0	0	0	0	0	0	0	112.4708176	302.5153961	0	460.9072037	467.2869568	128.121582	0	744.5669403	226.019104	228.6410675	0	0	0	0	0	0	0	0	0	337.5466919	0	0	0	0	0	732.7962723	0	1090.130875	60.37580109	0	0	339.7602234	156.9324341	72.33406067	0	69.44410706	155.813797	0	0	0	106.810318	0	0	0	85.25431061	116.2576828	105.4625473	628.9470215	371.4933319	301.2683563	122.8119507	185.2816162	213.2614136	500.9062119	569.0442047	0	0	248.4314957	0	0	0	0	221.3247375	0	195.5227432	0	0	0	0	320.4290771	108.1554718	0	406.8255005	202.6953659	118.4924088	0	0	0	586.9865417	311.2669067	536.5074158	179.2295837	105.9688721	0	139.8703156	67.93923187	0	0	0	0	0	0	0	0	92.5247879	25.64462471	695.0802078	629.5997314	589.1403542	126.5519791	178.1470795	0	0	74.6960907	0	0	0	0	0	0	181.8996124	0	127.984066	143.7776337	0	0	242.3544617	0	0
p	740.54877	100.0429916	0	0	58.27928162	0	0	362.8317108	0	110.0329056	521.1930542	37.439991	336.4690552	0	217.6284256	0	178.1346283	169.7989235	0	389.7942505	0	363.5328293	0	126.7126694	0	398.3957214	0	95.57391357	0	220.2445602	0	0	0	34.51561737	0	125.3981304	115.1382217	0	0	0	0	0	0	0	0	0	0	0	0	85.27664948	0	0	0	0	100.5424423	0	0	0	0	0	0	58.94459915	0	0	0	0	0	0	0	0	0	192.3935509	0	50.92720413	0	108.7238922	0	103.8030624	151.7469482	0	0	0	0	0	0	0	0	0	0	0	0	0	0	0	0	0	0	0	0	0	117.908699	89.11491394	55.63629532	0	0	0	0	0	0	0	0	0	0	0	0	2008.447662	1801.415108	2126.961761	279.4368286	296.2022705	1503.733109	0	0	0	0	0	0	0	0	0	0	0	0	0	0	0	314.9917603	0	0	0	0	0	0	0	0	0	0	0	0	0	0	0	0	0	234.4517365	88.78585052	0	0	103.495697	0	0	0	0	0	0	0	0	0	0	19.7589798	125.7661285	83.41481781	0	0	0	0	0	0	0	0	0	0	0	0	0	0	0	83.80271912	0	0	0	0	0
p	740.55811	0	0	0	84.02002716	0	0	0	0	0	0	346.6541138	0	0	0	0	0	0	0	0	0	0	0	0	0	0	0	0	0	0	0	0	0	0	0	0	0	0	0	0	0	0	0	0	0	0	0	0	0	0	0	0	0	0	0	0	0	0	0	0	0	0	0	0	0	0	0	0	0	0	0	0	0	0	0	0	0	0	0	0	0	0	0	0	0	0	0	0	0	0	0	0	0	0	0	0	0	0	0	0	0	0	0	0	0	0	0	0	0	0	0	0	0	0	0	0	0	0	0	0	0	0	0	0	0	0	0	0	0	0	0	0	0	0	0	0	0	0	0	0	0	0	0	0	0	0	0	0	0	37.42349625	0	0	0	0	0	0	0	0	0	0	0	0	0	0	0	0	0	0	0	0	0	0	0	0	0	0	0	0	0	0	0	0	0	0	0	0	0	0	0	0	0	0	0
p	740.56537	0	0	0	0	0	0	0	0	0	0	0	0	0	0	0	0	0	0	0	0	0	0	0	0	0	0	0	0	0	0	0	0	0	0	0	0	0	0	0	0	0	0	0	0	0	0	0	0	0	0	0	0	0	0	0	0	0	0	0	0	0	0	0	0	0	0	0	0	0	0	0	0	0	0	0	0	0	0	0	0	0	0	0	0	0	0	0	0	0	0	0	0	0	0	0	0	0	0	0	0	0	0	0	0	0	0	0	0	0	0	0	0	0	0	0	0	0	0	0	0	0	0	0	0	0	0	0	0	0	0	0	0	0	0	0	0	0	0	0	0	0	0	0	0	0	0	0	0	0	0	0	118.642334	0	0	0	62.74354553	0	0	0	0	0	0	0	0	0	0	0	0	0	0	0	0	0	0	0	0	0	0	0	0	0	0	0	0	0	0	0	0	0	0	0	0
p	740.57727	150.1457367	0	0	0	0	77.46910858	0	0	0	0	0	0	85.60904694	0	0	0	0	0	0	0	0	0	0	0	0	0	0	0	0	0	0	0	0	0	0	0	0	0	0	138.9616852	0	0	0	188.2526703	0	0	414.3860168	0	0	0	0	0	0	0	0	0	0	0	84.79712677	0	0	0	0	0	0	0	0	0	0	0	0	0	0	0	0	0	0	0	0	0	0	0	0	0	0	0	0	0	0	0	0	0	0	0	0	0	145.7011871	0	0	0	0	0	0	0	0	0	0	0	0	0	0	0	0	0	0	0	0	0	0	0	0	0	0	0	129.7174835	0	0	0	0	0	0	0	0	0	0	0	0	0	89.70623016	0	0	0	0	214.4691315	0	0	0	0	0	0	0	0	0	0	0	0	0	0	0	0	0	0	0	0	0	107.2365952	0	0	0	0	0	97.38694763	0	0	0	0	0	0	0	0	0	93.36429596	0	0	0	0	0	0	0	0	0	0
p	740.59338	0	0	0	0	163.9299927	0	0	0	0	0	0	0	0	0	0	0	0	0	0	0	0	0	0	0	0	0	0	117.1385193	0	0	0	0	0	0	0	0	0	0	0	0	0	0	0	0	0	0	0	0	0	0	0	0	0	0	0	0	0	0	0	0	0	0	53.79480743	0	0	0	0	0	0	0	0	0	0	0	0	0	0	0	0	0	0	0	0	111.455246	0	0	0	0	0	0	0	0	0	0	0	0	0	0	0	0	0	0	0	0	0	0	0	0	0	0	0	0	0	0	0	0	0	0	0	0	0	0	0	0	0	0	0	0	0	0	0	0	0	0	0	0	0	0	0	0	0	0	241.5844269	0	0	0	0	0	0	0	0	0	0	0	0	0	0	0	0	0	0	0	0	0	0	94.6091156	0	0	0	0	0	0	0	0	0	0	0	0	0	0	0	0	0	0	0	0	0	0	0	0	0	0
p	740.59692	0	0	0	0	0	0	0	0	0	0	0	0	0	0	0	0	0	0	0	0	0	0	0	0	0	0	0	210.0593109	0	0	0	0	0	0	0	0	0	0	0	0	0	0	0	0	0	0	100.7572632	0	0	0	0	0	0	0	0	137.8462067	0	0	0	0	0	0	0	110.6598358	0	0	0	0	0	0	0	0	0	0	0	72.36766052	0	0	0	0	0	0	0	0	0	0	0	0	0	0	0	0	0	0	0	0	0	0	270.7826843	0	124.2936859	0	0	0	0	0	0	0	0	0	0	0	0	0	0	0	0	0	0	0	0	0	0	0	0	0	0	0	0	0	0	0	0	0	0	0	0	0	0	0	0	0	0	0	0	0	0	0	0	113.7019043	0	0	0	0	0	0	0	0	0	0	0	0	0	0	0	0	0	0	0	148.2046051	0	0	0	0	0	0	0	0	0	0	0	0	0	0	0	0	0	0	0	0	0	0
p	740.61133	135.7992401	234.8835068	1302.350685	388.7931519	1338.496674	375.6726837	460.6014404	1071.875626	3055.109917	0	2842.108093	0	2080.975952	1066.906204	3086.968628	4511.46727	0	447.1933212	0	0	0	0	0	0	823.8642578	471.4273834	328.2975845	4404.452486	0	1208.301651	2263.958275	3078.814926	5151.12019	3334.266619	4102.202408	2414.167549	2239.386078	1662.76326	1425.756317	1965.630524	334.859787	1069.221695	690.7630615	470.1108856	191.5390472	437.2557907	0	0	1259.526276	2100.556808	152.4881287	1460.066879	0	641.3014374	3821.282471	1747.302139	1413.026535	258.6811218	925.7694244	2040.830849	0	0	0	133.1100464	726.2880936	0	0	0	0	0	0	0	0	1138.148727	0	0	0	0	1535.076782	0	1931.865715	130.011322	1018.654205	999.0895081	4413.468536	0	0	444.6962585	921.7440948	819.0649338	0	0	123.3409119	0	0	0	250.8901825	0	1941.596039	0	1689.187775	0	20411.08954	5201.357483	12172.28201	4582.925552	5486.146294	10429.60835	1431.0009	0	245.8164063	1143.589691	2559.40242	1272.582321	0	0	0	0	0	0	510.4997101	620.881424	2424.262054	0	977.9240417	422.425415	791.0101318	2027.040863	1658.378601	0	1463.077835	527.0974884	1862.198074	681.3760986	398.8907471	394.6380463	738.2312012	574.605957	0	0	0	0	0	0	1743.673325	1248.138252	1740.909416	409.9897156	107.4383621	0	9010.440407	3998.400864	4480.121353	3624.079811	2955.626503	4735.14624	2339.058411	558.2208099	757.8113708	4665.377052	1294.020233	1779.786339	0	0	0	0	0	0	1111.661301	1629.661621	2114.893822	884.64785	593.5770874	323.1528931	12338.3791	3685.196365	255.3302002	4986.393707	5877.687027	4610.890656	2446.515533	890.7518921	2683.617172	2801.629608	1819.206238	773.7616196	0	0	0	0	0	0
p	740.62177	0	0	0	0	0	157.0701065	0	0	50.09570694	74.70962524	0	0	0	0	0	0	0	0	0	0	0	0	0	0	0	0	0	0	0	0	0	0	0	0	0	39.90692902	0	121.3976593	0	0	0	0	0	0	0	0	0	0	0	0	106.3334045	0	0	65.4249115	0	0	0	0	0	0	0	0	0	0	0	0	0	0	0	0	0	0	0	0	0	0	0	0	0	0	0	0	0	0	0	0	0	0	84.52526855	0	0	0	0	0	0	0	0	0	144.3164368	0	105.8187561	0	0	0	0	0	0	0	0	0	0	0	0	0	0	0	0	0	0	0	0	0	0	0	0	162.1824493	0	0	0	0	0	0	0	0	0	0	0	0	0	0	0	0	0	0	0	0	0	0	0	0	0	0	101.4736938	0	0	0	0	0	0	0	0	0	0	0	0	0	0	0	0	0	0	0	0	0	0	0	0	0	0	0	0	0	0	0	0	0	0	0	0	0	0	0
p	740.62799	0	0	0	116.5975647	0	0	0	67.71432495	215.1891785	0	0	0	0	0	0	0	0	0	0	0	0	0	0	0	0	0	171.372406	0	152.5799408	258.0049744	0	0	127.3621063	0	0	145.3173676	0	0	0	0	139.9615326	0	0	0	0	0	0	0	0	108.5105133	98.14665222	121.7242355	131.7334442	220.3944092	0	0	0	0	0	0	182.7954712	0	0	0	0	0	0	0	0	0	0	0	0	0	0	0	0	0	0	0	0	0	0	0	0	0	0	0	0	0	0	0	0	118.2173538	0	0	0	0	0	129.0444489	76.10183716	280.257019	0	0	99.71072388	180.1769409	0	0	0	0	0	235.404892	0	0	0	0	0	0	176.9886932	0	0	0	0	67.20279694	0	116.8420715	0	0	0	0	0	0	153.5557709	0	133.6292877	0	0	0	0	0	0	111.6734695	0	0	0	0	0	0	0	0	0	0	0	0	178.52034	199.2362518	0	0	0	0	162.3503113	0	0	0	0	0	0	0	96.91595459	0	0	0	0	0	0	0	0	0	0	0	98.03567505	0	0	313.5739899	0	234.8447189	0	0	0	0	0	0
p	740.64343	0	0	0	0	141.7739258	0	0	0	0	0	0	0	0	0	0	0	0	0	0	0	0	0	0	0	0	0	0	0	0	110.1279907	0	0	0	0	0	0	0	0	0	0	0	0	0	0	0	0	0	0	0	0	0	0	0	0	190.7054749	0	0	0	0	0	0	0	0	0	0	0	0	0	0	0	0	0	0	0	0	71.06104279	336.6325989	0	0	0	0	0	0	0	0	0	0	0	0	0	0	0	0	0	0	0	0	0	0	0	0	0	0	0	0	0	0	0	0	0	0	0	0	0	0	0	0	0	0	0	0	0	0	0	0	0	0	0	0	0	0	0	0	0	0	0	0	0	0	0	0	0	0	0	0	0	0	0	0	0	0	0	0	0	0	0	0	0	0	0	0	0	0	0	0	0	0	0	0	0	0	0	0	0	0	0	0	0	0	0	0	0	0	0	0	0	0	0	0	0	0	0
p	740.6543	0	0	0	0	0	0	0	0	0	0	0	0	0	0	0	0	0	0	0	0	0	0	0	0	0	0	0	0	0	0	0	0	0	0	0	20.43858337	0	0	0	0	0	0	0	0	0	0	0	0	0	0	0	0	0	0	0	0	0	0	0	0	0	0	0	0	0	0	0	0	0	0	0	0	0	0	0	0	0	0	0	0	0	0	0	0	0	0	0	0	0	0	0	0	0	0	0	0	0	0	0	0	0	0	0	0	0	0	0	0	0	0	0	0	0	0	0	0	0	0	0	0	0	0	0	0	0	0	0	0	0	0	0	0	0	0	0	0	0	0	0	0	0	0	0	0	0	0	0	0	0	0	0	0	0	0	0	0	0	0	0	0	0	0	0	0	0	0	0	0	0	0	0	0	0	0	0	0	0	0	0	0	0	0	0	0	0	0	0	0	0	0	0	0
p	740.65967	129.9777679	120.5807037	0	121.9351959	0	0	0	212.9136353	0	0	0	141.8388977	263.791626	194.9883881	0	0	0	0	171.9441681	0	0	0	0	0	0	0	0	0	95.20994568	0	0	0	0	0	0	0	0	0	0	0	0	0	0	122.2333679	0	0	0	0	0	0	0	0	0	0	0	0	0	0	0	0	0	0	0	0	0	0	0	0	0	0	0	0	99.69607544	0	0	0	0	0	0	0	0	0	0	0	0	0	0	0	0	0	0	0	0	0	0	0	0	0	0	0	0	0	0	0	0	0	0	0	0	0	0	0	0	0	0	0	0	0	0	0	0	0	0	0	0	0	0	0	0	0	0	0	0	0	0	0	0	0	0	0	0	0	0	0	0	0	0	0	0	0	0	0	116.5129547	0	0	0	0	0	0	0	0	0	0	0	0	0	0	0	0	129.6642761	0	0	0	0	0	0	0	0	0	0	0	0	0	0	0	0	0	0	0	0	0	0
p	740.66974	0	0	0	0	0	0	0	0	0	0	0	45.60643768	0	0	0	0	0	0	0	0	0	0	0	0	0	0	0	0	0	0	0	0	0	0	0	0	0	0	0	0	0	0	0	0	0	0	0	0	0	0	0	0	0	0	0	0	0	0	0	0	0	0	134.35672	0	0	0	0	0	0	0	0	0	0	0	0	0	0	0	0	0	0	0	0	0	0	0	0	0	0	0	0	130.081192	0	0	0	0	0	0	0	0	0	0	0	0	0	0	0	0	0	0	0	0	0	0	0	0	0	0	0	0	0	0	0	0	0	0	0	0	0	0	0	0	0	0	0	0	0	0	0	0	0	0	0	0	0	0	0	0	0	0	0	0	0	0	0	0	0	0	0	0	0	0	0	0	0	0	0	0	0	0	0	0	0	0	0	0	0	0	0	0	0	0	0	0	0	0	0	0	0	0	0	0
p	740.67664	0	0	0	51.2410965	0	0	0	0	0	0	0	0	0	0	0	0	0	0	0	0	0	0	0	0	0	0	0	0	0	0	0	0	0	0	0	0	0	0	0	0	0	0	0	0	0	0	0	0	0	0	0	0	0	0	0	0	0	0	0	0	0	0	0	0	0	0	0	0	0	110.439537	0	0	0	0	0	0	0	0	0	0	0	0	0	0	0	0	0	0	0	0	0	0	0	0	0	0	0	0	0	0	0	0	0	0	0	0	0	0	0	0	0	0	105.4654465	0	0	0	0	0	0	0	0	0	0	0	0	0	0	0	0	0	0	0	0	0	0	0	0	0	0	0	0	0	0	0	0	0	0	0	0	0	0	0	0	0	0	0	0	0	0	0	0	0	0	0	0	0	0	0	0	0	0	48.24804306	0	0	0	0	0	0	0	0	0	0	0	0	0	0	0	0	0	0	0	0
p	740.69427	0	0	0	0	0	0	0	0	0	0	0	0	0	0	0	0	0	0	0	0	0	0	0	0	0	0	0	0	0	0	0	0	0	0	0	0	0	0	0	0	0	0	0	0	0	0	0	0	0	0	0	0	0	0	0	0	0	0	0	0	0	0	0	0	0	0	0	0	0	0	0	0	0	0	0	0	0	0	0	0	0	0	0	112.3933563	0	0	0	0	0	0	0	0	0	0	0	0	0	69.42623901	0	0	0	0	0	0	0	0	0	0	0	0	0	0	0	0	0	0	0	0	0	0	0	0	0	85.18145752	0	0	0	0	0	0	0	0	0	0	0	0	0	0	0	0	0	0	0	0	0	0	0	0	0	0	0	214.8520203	0	0	0	0	0	0	0	0	0	0	0	0	0	0	0	0	0	0	0	0	0	0	0	0	0	0	0	0	0	0	0	0	0	0	0	0	0	0	0	0
p	740.70294	0	0	0	0	0	0	0	0	0	0	0	0	0	0	0	0	0	0	0	0	0	0	0	0	0	0	0	0	0	0	0	0	0	0	0	0	0	0	0	0	0	0	0	0	0	0	0	0	0	0	0	0	0	0	0	0	0	0	0	0	0	0	0	0	0	0	0	0	0	0	0	0	0	0	0	0	0	0	0	0	0	0	0	0	0	0	0	0	0	0	0	0	0	0	0	0	0	0	0	0	0	0	0	0	0	0	0	0	0	0	0	0	0	173.4945221	0	0	0	0	0	0	0	0	0	0	0	0	0	0	0	0	0	0	0	0	0	0	0	0	0	0	0	0	0	0	0	0	0	0	0	0	0	0	0	0	0	0	0	0	0	0	0	0	0	0	0	0	0	0	0	0	0	0	0	0	0	0	0	0	0	0	0	0	0	0	0	0	0	0	0	0	0	0
p	740.70874	0	0	0	0	0	0	0	0	0	0	0	0	0	0	0	0	0	0	0	0	0	0	0	0	0	0	0	0	0	0	0	0	0	0	0	0	0	0	0	0	0	0	0	0	0	0	0	0	0	0	0	0	0	0	0	0	0	0	0	0	0	0	0	0	0	0	0	0	0	0	0	0	0	0	0	0	0	0	0	0	0	0	0	0	0	0	0	0	72.33821106	0	0	0	0	0	0	0	0	0	0	0	0	0	0	0	0	0	0	0	0	0	0	0	0	0	0	0	0	0	0	0	0	0	0	0	0	0	0	0	0	0	0	0	0	0	0	0	0	0	0	0	0	0	0	0	0	0	0	0	0	95.80460358	0	0	0	0	0	0	163.6308746	0	0	0	0	0	0	0	0	0	0	0	0	0	0	0	0	0	0	0	0	0	0	0	0	0	0	0	0	0	0	0	0	0	0	0
p	740.72327	0	0	0	0	0	0	0	0	0	0	0	0	0	0	0	0	0	0	0	0	0	0	0	0	0	0	0	0	0	0	0	0	0	0	0	0	0	0	0	0	0	0	0	0	0	0	0	0	0	0	0	0	0	0	0	0	0	0	0	0	0	0	0	0	0	0	0	0	0	0	0	0	0	0	0	0	0	0	0	0	0	0	0	0	0	0	0	0	0	0	0	0	0	0	0	0	0	0	0	0	0	0	0	0	0	0	0	115.4950256	0	0	0	0	0	0	0	0	0	0	0	0	0	0	0	0	0	0	0	0	0	0	0	0	0	0	0	0	0	0	0	0	0	0	0	0	105.7239075	0	0	0	0	0	0	0	0	0	0	0	0	0	0	0	0	0	0	0	0	0	0	0	0	0	0	0	0	0	0	0	0	0	0	0	0	0	0	0	0	0	72.90971375	0	0	0	0	0
p	740.73468	0	0	0	0	0	0	0	0	0	0	0	0	0	0	0	0	0	0	0	0	0	0	0	0	0	0	0	0	0	0	0	0	0	0	0	35.2491951	0	0	0	0	0	0	0	0	0	0	0	0	0	0	0	0	0	0	0	0	0	0	0	0	0	0	0	0	0	0	0	0	0	0	0	0	0	0	0	0	0	0	0	0	0	0	0	0	0	0	0	0	0	0	0	0	0	0	0	0	0	0	0	0	0	0	0	0	0	0	0	65.82522583	0	0	0	0	0	0	0	0	0	0	0	0	0	0	0	0	0	0	0	0	0	0	0	0	0	0	0	0	0	0	0	174.3995361	0	0	0	0	0	0	0	0	0	0	0	0	0	0	0	0	0	0	0	0	0	0	0	0	0	0	0	0	0	0	0	0	0	0	0	0	0	0	109.0901031	0	0	0	0	0	0	0	0	0	0	0	0	0
p	740.73767	1786.188972	1782.196793	1295.241623	1327.797546	894.3842926	1519.770157	5241.786636	5386.135208	2752.180962	4102.618454	3482.526188	4837.991119	2234.702797	2611.491714	1758.070526	3110.201012	3533.419632	2743.597328	1423.334106	842.1170502	987.1759186	1160.498047	2763.062553	1078.293472	2109.813751	1410.385567	2050.207909	0	1923.503403	1450.951706	1666.164268	1444.99778	1590.720093	1120.409065	357.3924713	685.6147995	198.2761078	559.7284241	268.0792847	171.714035	186.9791107	97.10639954	277.6208572	0	0	0	0	0	1822.367386	1062.307465	813.5795822	1890.067696	1477.31665	1151.63839	0	0	0	0	0	0	1125.358242	0	0	0	0	0	0	0	0	59.96200562	116.6652908	0	2855.868919	909.7445831	1508.153259	1219.577785	1052.33696	1224.148502	742.8420868	0	411.5189209	0	0	559.060318	0	0	351.0045013	642.9021835	421.7711258	361.4014816	678.3784943	337.8680267	0	527.3779144	522.4292068	133.22789	1466.806091	506.423584	428.8088226	1665.842285	956.0604553	1683.1418	332.4026184	0	0	641.3186951	812.7841949	837.9453278	423.7702026	127.3378296	0	428.2234955	0	0	169.2373505	87.73120117	0	0	0	145.2772675	2287.774422	902.1260223	776.2962799	588.0233459	0	696.1314392	438.5682373	172.45578	0	0	115.9590607	141.1727753	262.0148621	0	726.8421326	0	0	0	1108.139317	0	0	147.2621918	0	284.1453247	503.6945801	1460.26857	887.5340729	1369.650757	1578.991318	1905.967033	585.8955612	466.4131317	905.5962029	1521.351639	976.5914764	882.9082794	606.7028961	0	330.6674194	0	600.694397	555.5020638	0	0	0	383.4324951	0	149.9913177	847.1360474	1214.096634	2328.269211	1652.368439	1467.184128	1680.548843	1119.821945	299.1442184	1428.020397	1233.222595	416.2344513	1098.373505	428.4737091	355.0666122	166.3883972	768.7953339	0	163.9797211	349.9621277	143.2002716	88.82032013	71.0309906	0	0
p	740.75427	0	0	0	0	197.8963623	0	0	0	132.1280975	0	0	0	40.6913681	0	0	0	0	0	0	117.2518158	0	0	0	0	0	0	0	0	0	0	0	152.9929199	0	0	62.89745331	0	0	179.4902954	0	0	74.03047943	243.4115295	624.1981812	1147.95874	570.0801086	239.9022369	341.9780579	0	0	0	60.71798325	0	60.72351074	0	0	0	0	0	0	0	52.64962769	0	0	0	0	0	185.9095459	185.6818237	0	312.2983398	389.5224762	295.871048	0	154.4615936	0	275.749321	117.8828888	0	0	204.4049835	572.1967621	0	0	218.1706543	0	0	468.4452667	282.7157974	297.0968323	360.5860596	0	148.6200409	753.6847534	499.2074127	856.8651123	188.7380524	0	88.65907288	0	0	0	0	0	79.81374359	0	0	265.5504074	0	0	0	362.0954895	0	0	352.1706085	0	124.2102051	286.4425964	223.6605225	213.9480743	330.8136444	0	0	82.6480484	163.2564697	196.1689911	175.1266174	140.3961182	169.9169159	0	292.911581	0	162.8255005	156.418869	393.5973206	305.9007721	0	0	0	0	563.0544739	0	353.3148956	292.4297485	131.5776253	0	0	0	0	44.54895401	0	0	0	0	0	0	108.5737991	0	204.2915115	0	0	0	277.6120911	214.1453094	703.1512146	369.5605011	225.3622742	421.3920288	330.4515305	0	0	0	111.8521118	0	0	208.3136902	0	0	203.431839	305.7802887	168.4087677	224.9246216	550.1594238	203.4625397	0	183.6924744	326.6383514	440.474884	618.1149139	863.716217	566.449501	614.7970428	419.0888672
p	740.75592	0	0	0	0	0	0	0	117.8050156	48.05025864	0	274.718338	0	39.70650864	0	0	0	0	0	0	0	0	0	0	0	0	133.973465	0	0	0	0	287.5707245	130.7072144	67.56340027	351.2540359	0	0	0	48.94106674	0	0	0	192.5018616	0	0	107.3394012	0	294.2666016	0	0	0	87.49714661	0	0	0	0	0	0	0	0	0	0	0	0	0	0	0	0	0	0	0	0	169.5796661	213.5083542	0	0	65.4807663	0	93.09670258	0	0	140.4323883	202.432251	200.0568237	0	0	0	0	99.54906464	251.3397903	0	0	402.509903	0	0	218.2645187	0	0	29.35178185	0	0	0	0	0	123.076004	0	130.3762512	199.3398666	56.87752914	0	0	0	0	0	0	0	603.6477509	303.1392822	0	151.118042	160.7261658	0	0	0	60.71863174	0	0	0	0	391.7162247	0	0	0	0	0	0	0	0	414.1124115	71.31996918	0	250.9068413	160.0290756	0	38.74652863	0	0	0	0	90.5184021	0	161.7755127	167.0538635	61.13032913	0	215.7742462	0	0	0	0	0	325.4804993	0	429.7041626	83.14611816	277.3743591	514.2523804	0	632.6603394	0	0	0	0	138.2416687	93.85459137	0	61.22828293	358.8043823	253.8455124	104.7112427	121.6668854	0	0	0	140.9139557	177.799118	0	211.4937897	52.38228607	255.1669159	222.2472992	0	304.9132996
p	740.76929	0	0	0	0	0	0	0	0	0	0	0	0	0	0	0	0	0	0	0	0	0	0	0	0	0	0	0	0	0	0	0	0	0	0	0	0	0	0	0	0	0	0	0	0	0	0	0	0	0	0	24.2445488	0	0	0	0	0	0	0	0	0	0	0	0	0	0	120.3862915	0	0	0	0	0	0	0	0	120.7384109	0	0	0	0	0	0	187.0109558	0	0	0	0	0	0	90.67284393	0	0	95.16496277	0	0	0	0	0	0	0	0	0	0	0	0	0	0	0	0	0	0	0	0	0	0	0	0	0	0	0	0	0	0	0	0	0	0	0	0	0	0	0	0	0	0	0	0	0	104.6072388	0	0	0	0	0	0	0	0	0	0	0	109.9930801	0	0	0	0	0	0	0	109.3116913	0	0	0	0	0	0	0	0	0	0	0	0	0	0	0	0	0	0	0	0	0	0	0	0	0	0	0	101.467514	0	0	0	0	0	0
p	740.78479	0	0	0	88.00486755	184.9811249	94.55116272	0	0	0	0	0	0	0	0	0	0	0	0	0	0	0	0	0	0	0	0	0	0	0	0	131.4161987	0	0	0	269.2840881	0	0	414.649231	296.8699951	0	0	461.1417542	181.2069397	0	182.787674	0	0	0	0	0	0	0	0	139.7152405	0	0	0	0	0	161.3445435	0	0	0	0	0	0	205.8260803	287.9903564	672.1383057	0	378.0899963	0	0	0	0	0	0	0	207.6536865	0	0	0	0	0	0	0	559.9446411	0	0	0	0	0	0	0	136.8855286	174.2134247	0	0	0	175.8440399	0	0	247.8040924	460.4845886	0	0	0	353.8053589	275.1635437	0	0	159.1945496	0	281.7729797	126.653923	0	442.8287354	0	170.4944763	0	0	0	0	0	0	0	553.6651611	0	0	0	0	0	344.7489319	219.8001404	76.78739929	0	0	0	0	579.3218231	0	0	392.5043945	186.8177795	201.4716034	0	0	0	0	146.1576691	0	191.9163818	0	0	156.1451874	0	330.9342041	0	499.6109924	297.2535706	0	237.3449707	0	136.1913757	0	204.7670288	0	173.3012848	0	0	0	144.011795	127.5212555	0	0	283.648468	0	0	0	0	178.8965759	0	0	0	214.0050812	148.1228943	725.7382202	0	39.68143845	0	0	0
p	740.79407	183.2341614	291.1390533	917.2448273	513.1469193	717.5971985	823.1941528	0	0	144.4533234	0	101.9395599	0	0	0	0	0	0	0	0	0	100.4601212	0	0	0	151.7504272	327.6694183	0	0	97.61017609	180.1909332	1513.106079	2133.117287	2006.085663	608.2867126	1275.895851	948.6632328	3001.372589	1786.091904	2508.313477	1109.720032	624.2948151	672.4605865	1185.563278	838.9685059	485.9821625	737.4121552	965.6031189	308.908844	790.6615372	363.2221985	0	909.6179504	475.9009705	606.5780106	211.3352966	186.274353	197.575943	785.5337524	207.7389679	258.8175125	2348.521149	0	180.2337036	420.3827362	0	538.7536316	2618.795456	1801.19696	1579.898163	1786.897964	1231.45697	2186.295197	549.7341309	622.9460754	313.7602234	1594.770737	886.1467896	543.5253754	1240.280804	570.3185425	1298.322159	659.6456909	498.463562	1740.501026	2643.989624	606.671875	1476.057892	1799.909348	1259.531975	1071.301498	1232.84137	819.7598572	1743.200439	1821.470428	1340.163502	1596.361694	589.6776581	749.9361572	489.407547	844.9506836	1145.651184	574.0182343	3391.584621	2351.195541	0	1532.733215	2837.174271	2160.874451	2020.507473	1000.507767	1221.048279	1449.46051	2601.700867	2025.861237	2631.146118	953.3340302	1214.160812	2062.345757	1993.867188	2502.784874	1258.35289	998.9382706	934.9635468	727.1353455	468.1406555	611.8926392	308.3373184	1001.12735	682.2401733	546.5263977	486.182251	1177.404251	1148.62112	1576.135864	2877.530098	0	0	1389.810913	3011.397614	1351.901611	1091.02449	2438.415329	792.9411011	1306.28064	293.7947998	769.053093	531.795639	867.8100433	510.0912781	1002.582108	1385.549675	1673.984772	1837.622391	2255.677917	1258.529449	1870.468704	1861.676544	1674.391815	1386.122032	852.0943604	1655.890198	2357.364212	941.7176056	1684.965218	832.4684448	130.1897736	1725.844055	533.4351349	340.3936844	893.8103104	1070.706955	528.2836914	495.6599579	362.7186508	1611.681473	1355.277672	1618.939629	2181.531471	2007.554489	1893.805191	2239.375885	2378.588921	1679.580109	1281.941406	1573.247345	2134.23558	1630.955475	1466.957123	1384.629829	388.9955139	1090.37851	1184.872147
p	740.79523	0	479.6124878	0	155.8286972	195.6300049	231.8069916	0	0	0	0	0	0	0	0	0	0	0	0	0	0	182.8165436	0	129.1991272	0	163.4297485	0	0	0	0	0	0	0	138.1639404	933.963562	0	0	0	478.9711914	359.4901123	0	1229.73819	1013.142029	0	339.651062	782.529911	201.3919525	201.5352631	116.5636826	0	0	554.3148193	107.9508438	409.9948044	148.5499878	366.5631523	0	226.8993225	275.5784912	0	0	406.1573486	0	0	0	0	292.1272888	437.4346008	943.8261414	0	0	544.0228882	687.2925568	391.1191826	503.1598511	0	286.6279297	139.2228546	332.9983826	476.8896179	0	0	950.4064026	0	184.4156342	0	602.0540314	0	366.1425476	1237.219513	1028.255554	358.4447327	1207.873016	0	296.6747131	450.5848694	709.7990723	0	115.0032578	0	0	138.1313324	0	0	0	0	658.5719604	38.69325638	165.1750793	0	611.1415253	0	1083.021393	0	0	0	650.608429	265.7174988	0	575.5020142	0	0	370.7800598	0	266.5179138	0	363.0826721	771.8303223	550.2575378	331.0817871	0	249.482605	336.6981201	476.671936	421.9519348	0	0	0	238.2114716	169.0496368	0	417.2599945	0	0	754.572937	0	285.215683	170.6333313	0	373.9488678	106.986496	0	0	0	0	313.8634033	0	334.6762085	412.910675	0	277.4271545	620.5370636	0	0	885.7937775	490.0950165	1149.417175	0	622.5069733	130.6183014	0	0	123.614975	0	242.1387405	95.04642487	0	0	0	0	299.3969421	0	245.2386093	0	1196.281471	0	748.1136475	406.9546204	320.4875183	303.1419983	1218.044052	0	0
p	740.81323	0	0	0	0	0	0	0	0	0	0	0	33.80230331	0	0	0	0	0	0	0	0	0	0	0	0	0	0	0	0	0	0	0	0	0	0	0	0	0	0	332.4972839	0	0	0	0	0	0	0	0	0	0	0	0	0	0	0	0	0	0	0	0	0	0	0	122.4687576	0	0	0	0	0	0	0	0	0	0	0	0	0	0	0	0	0	0	0	0	0	0	0	0	0	0	0	0	0	0	0	0	0	0	0	0	0	0	0	0	0	0	0	0	0	0	0	0	0	0	0	0	0	0	0	0	0	0	0	0	0	0	0	0	0	0	0	0	0	0	0	0	0	0	0	0	0	0	0	0	0	0	0	0	0	0	0	0	0	0	0	0	0	0	0	0	0	0	0	0	0	0	0	0	0	0	0	0	0	0	0	0	0	0	0	0	0	0	0	0	0	0	0	0	0	0	0	0	0
p	740.82159	0	70.99246979	0	0	0	0	0	0	102.475975	0	0	0	0	0	0	0	0	0	0	0	0	0	0	0	0	0	0	0	0	0	0	0	0	0	0	0	0	0	0	0	0	0	0	0	0	0	0	0	0	0	0	0	0	0	0	0	0	0	0	0	0	0	0	0	0	0	0	0	0	0	0	0	0	0	0	0	0	0	0	0	0	0	0	0	0	0	0	0	0	0	0	0	0	0	0	0	0	0	0	0	0	0	0	0	0	0	0	0	0	0	0	0	0	0	0	0	0	0	0	0	0	0	0	0	0	0	0	0	0	0	0	0	0	0	0	0	0	0	0	0	0	0	0	0	0	0	153.2961121	0	0	0	0	0	0	0	0	0	0	0	0	0	0	0	0	0	0	0	0	0	0	0	0	0	0	0	0	0	0	0	0	0	0	0	0	0	0	0	0	0	0	0	0	0
p	740.83478	78.66159821	0	0	0	0	0	0	0	0	0	0	0	0	55.58857346	0	0	0	0	0	0	0	0	0	0	0	0	0	0	0	0	0	0	0	0	0	0	0	0	0	0	0	0	0	0	0	0	0	0	0	0	0	0	0	0	0	0	0	0	0	0	0	0	0	0	0	0	0	0	0	0	0	0	0	0	0	93.21395874	0	0	0	0	0	0	0	0	0	0	0	0	0	0	0	0	0	0	0	0	0	0	0	0	0	0	0	0	0	0	0	0	0	0	0	0	0	0	0	0	0	0	0	0	0	94.50495911	0	0	0	0	0	0	0	0	0	0	0	0	0	0	0	0	0	0	0	0	0	0	0	0	0	0	0	0	0	0	0	0	0	0	0	42.56316376	0	0	0	0	0	0	0	0	0	0	0	0	0	0	0	0	0	0	0	0	0	0	0	0	0	0	0	0	0	0	0	0	0	0
p	740.83954	0	0	0	0	0	0	0	0	0	0	0	0	0	0	0	0	0	0	0	0	0	0	0	0	0	0	0	0	0	0	0	0	0	0	0	0	0	0	197.8446655	0	55.68130112	0	0	0	0	0	0	0	0	0	0	0	0	0	0	0	0	0	0	0	0	0	0	0	0	178.9884796	0	0	0	0	0	0	0	0	0	0	0	0	0	0	0	0	0	0	0	0	0	0	0	0	0	0	0	0	0	0	0	0	0	0	0	0	0	0	0	0	0	0	0	0	0	0	0	0	0	0	0	0	0	0	0	0	0	0	0	0	0	0	0	0	0	121.0450592	0	0	0	0	0	0	0	0	0	0	0	0	0	0	0	0	0	0	0	0	0	0	0	0	0	0	0	0	0	0	0	0	0	0	0	0	0	0	0	0	0	0	0	0	0	0	0	0	0	0	0	0	0	0	134.7270508	0	0	0	0	0
p	740.85498	0	0	0	0	0	0	0	0	0	0	0	0	0	0	0	0	0	0	0	0	0	0	0	0	0	0	0	0	0	0	0	0	0	0	0	0	0	0	0	0	0	0	0	0	0	0	0	0	0	0	0	0	0	0	0	0	0	0	0	0	66.69293213	0	0	0	0	0	0	0	0	0	0	0	0	0	0	0	0	0	0	0	0	0	0	0	0	0	0	65.30799103	0	0	0	0	0	0	0	0	0	71.67006683	0	0	0	0	0	0	0	0	0	0	0	0	0	0	0	0	0	0	0	0	0	0	0	0	0	0	0	0	0	0	0	0	0	0	0	0	0	0	0	0	0	0	0	0	0	0	0	0	0	0	0	0	0	0	0	0	0	0	0	0	0	0	0	0	0	0	0	0	0	0	0	0	0	0	0	0	0	0	0	0	0	0	0	0	0	0	0	0	0	0	0	0	0	0
p	740.85522	0	0	0	0	0	0	0	0	0	0	0	0	0	0	0	133.1625824	0	0	0	0	0	0	0	0	0	0	0	0	0	0	0	0	0	0	0	0	0	0	0	0	0	0	0	0	0	0	0	0	0	0	0	0	118.1586075	0	0	0	0	0	0	0	0	82.29702759	0	0	0	0	0	0	0	78.41493225	0	0	0	0	0	0	0	0	0	0	0	0	0	0	0	0	0	0	0	0	0	0	0	0	0	0	0	0	0	0	0	0	0	0	0	0	0	0	0	0	0	0	0	0	0	0	0	0	0	163.1620026	0	0	0	0	0	0	0	0	31.72974396	0	0	0	0	0	0	0	0	0	0	0	0	0	0	0	0	0	0	0	0	0	0	0	0	0	0	0	0	0	0	0	0	0	0	0	248.4744873	0	0	0	0	0	0	0	0	0	0	0	0	0	0	0	0	0	0	0	0	0	0	0	0	0	0	0
p	740.86639	0	0	0	0	0	0	0	0	0	0	0	0	0	0	0	0	0	0	0	0	0	0	0	0	0	0	0	0	0	0	0	0	0	0	0	0	0	0	0	0	0	0	0	0	0	0	0	0	0	0	0	0	0	0	0	0	0	0	0	0	0	0	0	0	0	0	0	0	0	0	0	0	0	0	0	0	0	0	0	0	0	0	0	0	0	0	0	0	0	0	0	0	0	0	0	0	0	0	0	0	0	0	0	0	0	0	0	0	0	0	0	0	0	0	0	0	0	0	0	0	102.6349258	0	123.6080093	0	0	0	0	0	0	0	0	0	0	0	0	0	0	0	0	0	0	0	0	0	0	0	0	0	0	0	0	126.5577927	0	0	0	0	0	0	0	0	0	0	0	0	0	0	0	0	0	0	0	0	0	0	0	0	0	0	0	0	0	0	0	0	0	0	0	0	0	0	0	0
p	740.87683	0	0	0	0	0	0	0	0	0	0	0	0	0	0	0	0	0	0	0	0	0	0	0	0	0	0	0	0	0	0	0	0	0	0	0	0	0	0	0	0	0	0	0	0	0	0	0	0	0	0	0	0	0	0	0	0	0	0	0	0	34.24314117	0	0	0	0	0	0	0	0	0	0	0	0	0	0	0	0	0	0	0	0	0	0	0	0	0	0	0	0	0	0	0	0	0	0	0	0	76.58570862	0	0	0	0	0	0	0	0	0	0	0	0	0	0	0	0	0	0	0	0	0	0	0	0	0	71.02335358	0	0	108.6517868	0	0	0	0	0	0	0	0	0	0	0	117.9524536	0	0	0	0	0	0	0	0	0	0	0	0	0	0	0	0	0	0	0	0	75.4850769	0	0	0	0	0	0	0	0	0	0	0	0	0	0	0	0	0	0	0	0	0	0	0	0	0	0	0	0	0	0	0	0
p	740.8941	0	0	0	0	0	0	0	0	0	0	0	0	120.5467758	0	0	0	0	0	0	0	0	0	0	0	0	0	0	0	0	0	0	0	0	0	0	0	0	0	0	0	0	0	0	0	0	0	0	0	0	65.00994873	0	0	0	0	0	0	0	0	0	0	0	0	0	0	0	0	0	0	0	0	0	0	0	0	0	0	0	0	0	0	0	0	0	0	0	0	0	0	0	0	0	0	0	0	0	0	0	0	0	0	0	0	0	0	0	0	0	0	0	0	0	47.15676498	0	0	0	0	0	0	0	0	0	0	0	58.25541306	0	0	0	0	0	0	0	0	0	0	0	0	0	0	0	0	0	0	0	0	0	0	0	0	0	0	0	0	0	0	0	0	0	0	0	0	0	0	0	0	104.4954834	0	0	0	0	0	0	0	0	0	0	0	0	0	0	0	0	0	0	0	0	0	0	0	0	0	0	0
p	740.89886	0	0	0	0	0	0	0	0	0	0	82.90076447	0	0	0	0	0	0	0	0	0	0	0	0	0	0	0	0	0	0	0	0	0	0	0	0	0	0	0	0	0	0	0	0	0	0	188.0555725	0	0	0	0	0	0	0	0	0	0	0	0	0	0	0	0	0	0	0	0	0	0	0	0	0	0	0	0	0	0	0	0	0	0	0	0	0	0	0	0	0	0	0	0	0	0	0	0	0	0	0	0	0	0	172.295929	0	0	0	0	0	0	0	0	0	0	0	0	0	0	0	0	0	0	0	0	0	0	0	0	0	0	0	35.91619873	0	0	0	0	0	0	0	0	0	0	0	0	0	0	0	0	0	0	0	0	0	0	0	0	0	0	0	0	0	0	0	79.19445038	0	0	0	0	0	0	0	0	0	0	0	0	0	0	0	0	0	0	0	0	0	0	0	0	0	0	0	0	0	0	0
p	740.90997	0	0	0	0	0	0	0	200.1204834	0	0	0	0	0	166.5143433	0	0	0	0	0	154.8536377	0	193.8688812	0	0	0	0	0	0	0	0	0	0	0	0	0	0	0	0	0	0	0	0	0	0	0	0	0	0	0	0	40.48874283	0	68.9442215	0	0	0	0	0	0	0	0	0	0	0	0	0	0	0	0	0	0	0	0	0	75.72646332	0	0	0	0	0	0	0	0	0	0	0	0	0	0	0	0	0	0	0	0	0	0	0	0	0	0	0	0	0	0	0	0	0	0	0	0	0	0	0	0	0	0	0	0	0	0	0	0	0	0	0	0	0	0	0	0	0	0	0	0	64.7037735	0	0	99.95871735	0	0	0	0	0	0	0	0	0	0	0	0	0	0	0	0	0	0	0	0	0	0	0	0	0	0	0	0	0	0	182.9001312	0	0	0	0	0	0	0	0	0	0	0	116.8465118	0	0	0	0	0	0	0	0	0	0
p	740.92017	0	0	0	0	0	0	0	0	0	0	0	0	0	0	0	0	0	119.0916367	0	0	0	0	48.19093704	0	0	0	0	0	0	0	0	80.1598053	0	0	0	0	0	0	0	0	0	0	0	0	53.52277756	0	0	0	0	0	0	0	0	0	0	0	0	0	0	0	0	0	0	0	0	0	0	0	0	0	0	0	0	0	0	0	0	0	0	0	0	0	0	0	0	0	0	0	0	0	0	0	0	0	0	0	0	0	0	29.01797485	0	0	0	0	0	0	0	0	0	0	0	0	0	0	0	0	0	0	0	0	224.0292511	0	0	0	0	137.6243134	0	95.5512085	0	0	0	0	0	0	0	0	0	0	76.38550568	0	0	0	113.421463	132.7098083	0	0	0	0	159.6101723	0	0	0	0	0	0	0	0	0	0	0	0	0	0	0	0	0	0	0	0	0	665.2753448	0	0	0	74.0393219	0	0	0	0	0	0	0	0	0	0	0	0	0	0	0	0	0
p	740.92828	0	0	0	0	0	0	0	0	0	0	0	0	0	0	0	0	0	0	0	0	0	0	0	0	0	0	0	0	0	0	0	0	0	0	0	0	0	0	144.6293335	0	0	0	212.1752319	0	0	0	0	0	0	0	0	0	0	0	0	0	0	0	0	0	0	0	0	0	0	0	0	0	0	0	0	0	0	0	0	0	0	0	0	0	0	0	0	0	323.1988831	0	0	0	0	0	0	0	0	0	0	0	0	0	0	0	0	0	0	0	0	0	0	0	0	0	0	0	0	0	0	0	0	0	0	0	0	0	0	0	0	0	0	0	32.59323883	0	0	0	0	121.1683731	0	0	0	0	0	0	0	0	0	0	0	0	0	0	0	0	0	0	0	0	0	0	0	0	0	0	0	0	0	0	0	0	0	0	0	0	0	0	0	0	0	0	0	0	0	0	0	0	0	0	0	0	0	0	0	0	0	0
p	740.9386	0	0	0	0	0	0	0	0	0	0	0	0	0	0	0	0	0	0	0	0	0	0	0	0	0	0	0	0	0	0	0	0	0	0	0	0	0	0	0	0	0	0	0	0	0	0	0	0	0	0	0	0	0	0	0	0	0	0	0	0	0	0	0	0	0	96.60882568	0	0	0	0	0	0	0	0	0	0	0	0	0	0	0	0	0	0	0	0	0	0	0	0	0	0	0	0	0	0	0	0	0	0	0	0	0	0	0	0	0	0	0	0	0	0	0	0	0	0	0	0	0	0	0	0	0	0	0	0	0	0	0	0	0	0	0	0	0	0	0	0	0	0	0	0	0	0	0	0	0	0	0	0	0	0	0	0	0	0	0	0	0	0	0	0	0	0	0	0	0	0	0	0	0	0	0	0	0	0	0	0	0	0	0	0	0	0	0	0	0	0	0	0	0	0
p	740.953	0	0	0	0	0	0	0	0	0	0	0	0	0	0	0	0	0	0	0	0	0	0	0	0	0	0	0	0	0	0	0	0	0	0	0	0	0	0	0	0	0	0	0	0	0	0	0	0	0	0	0	0	0	0	0	0	0	0	0	0	0	0	0	0	0	0	0	0	0	0	0	0	0	0	0	0	0	0	0	0	0	0	0	0	0	0	0	0	0	0	0	160.0408173	0	0	0	0	0	0	0	0	0	0	0	0	0	0	0	0	0	0	0	0	0	0	0	0	0	0	0	0	0	0	0	0	0	0	0	0	0	0	0	0	0	123.1832581	0	0	0	0	0	0	0	0	0	0	0	0	0	0	0	0	0	0	0	0	0	0	0	0	0	0	0	0	0	0	0	0	0	0	61.24925995	0	0	0	0	0	0	0	0	0	0	0	0	0	0	0	0	0	0	0	0	0	0	0
p	740.95715	0	0	0	0	0	0	0	0	0	0	0	0	0	0	0	0	0	0	0	0	0	0	0	0	0	0	0	0	0	0	0	0	0	0	0	0	0	0	0	0	0	0	0	0	0	0	0	0	0	0	0	0	0	0	0	0	0	0	0	0	0	0	0	0	0	0	0	0	0	0	0	0	0	0	0	0	0	0	0	0	0	0	246.9742737	0	0	0	0	0	0	0	0	0	0	0	0	0	0	0	0	0	0	0	0	0	0	0	0	0	0	0	0	0	0	0	0	0	0	0	0	0	0	0	0	0	0	0	0	0	0	0	0	0	0	0	0	0	0	0	0	0	0	0	0	0	0	0	0	0	0	0	0	0	0	0	0	0	0	0	0	0	0	0	145.0427704	0	0	147.235611	0	0	0	0	0	0	0	0	0	0	0	0	0	0	0	0	0	0	0	0	0	0	0	0	0	0
p	740.97296	0	0	0	0	0	0	0	0	0	0	0	0	0	0	100.5934677	0	0	0	0	0	0	0	0	0	0	0	0	0	0	0	0	0	0	0	0	0	0	0	0	0	0	0	0	0	0	0	0	0	0	0	0	0	0	0	0	0	0	0	0	0	0	0	0	0	0	0	0	0	0	0	0	0	0	0	0	0	0	0	0	0	0	0	0	0	0	0	0	0	0	0	0	0	0	0	0	0	0	0	0	0	0	0	0	0	0	0	0	0	0	0	0	0	0	0	0	0	0	0	0	0	0	0	0	0	0	0	0	0	0	0	0	0	0	0	0	0	0	0	0	0	0	0	0	0	0	0	0	0	0	0	0	0	0	0	0	0	0	0	0	0	0	0	166.2074432	0	0	0	0	0	0	0	0	0	0	0	0	0	0	0	0	0	0	0	0	0	0	0	0	0	0	0	0	0
p	740.99866	0	0	0	0	0	0	0	0	0	0	0	0	0	0	0	0	0	0	0	107.7600174	0	0	97.96207428	0	0	0	0	0	0	0	0	0	0	0	0	0	0	0	0	0	0	0	0	0	0	0	0	45.47880173	0	0	0	0	0	0	0	0	0	0	0	0	0	0	92.91505432	0	26.32925034	0	0	0	0	0	0	0	0	0	0	0	0	0	0	0	0	0	0	0	161.0597534	0	0	74.66168976	0	0	0	0	0	0	0	0	0	0	0	0	0	0	0	0	0	0	0	0	0	0	0	0	0	0	0	0	0	0	0	0	0	0	0	0	0	0	0	0	0	0	0	0	0	0	0	0	0	0	0	0	0	0	0	0	0	0	0	0	0	0	0	0	0	0	0	0	0	0	0	0	0	0	0	0	0	0	0	0	0	0	0	0	0	0	0	0	0	0	0	0	0	0	0	0	0	0	0	0	0	0	0	0
p	741.01434	0	0	0	0	0	0	0	0	0	0	0	0	0	0	0	0	0	0	0	0	0	0	0	0	0	0	0	0	0	0	0	0	0	0	0	0	0	0	0	0	0	0	0	0	0	0	0	0	0	0	0	0	0	0	0	0	0	0	0	0	0	0	0	0	0	0	0	0	0	0	0	0	0	0	0	0	0	0	0	0	0	0	0	0	0	0	0	0	0	0	0	0	0	0	0	0	0	0	0	0	0	0	0	0	0	0	0	0	0	0	0	0	0	0	0	0	0	0	0	0	0	0	0	0	0	0	0	0	0	0	0	0	0	0	0	0	0	0	0	0	0	0	0	0	0	0	0	0	0	0	0	0	0	0	0	0	0	0	0	0	0	0	0	0	0	0	0	0	0	0	0	0	0	0	0	0	0	0	0	0	0	0	0	0	116.4528732	0	0	0	0	0	0	0
p	741.03461	0	0	0	0	0	0	0	0	0	0	0	0	0	0	0	0	0	0	0	0	0	0	0	0	0	0	0	0	0	0	0	0	0	0	0	0	0	0	0	0	0	0	0	0	0	0	0	0	0	0	0	0	43.63125229	0	0	0	0	0	0	0	0	112.3404617	0	126.9394608	66.89416504	0	0	0	0	0	0	0	0	0	0	0	0	0	0	0	0	0	0	0	0	0	0	0	0	0	0	0	0	0	0	0	0	0	0	0	0	0	0	0	0	0	0	0	0	0	0	0	0	0	0	0	118.1819229	0	0	0	0	0	0	0	0	0	0	0	0	0	0	0	0	0	0	380.4406738	220.1110306	0	0	0	0	0	0	0	0	0	0	0	0	0	0	0	0	0	0	0	111.4413605	0	0	0	0	0	0	0	128.6302185	0	0	0	0	0	0	0	0	0	0	0	0	0	0	0	0	0	0	0	0	0	0	0	0	0	0	0
p	741.04272	0	0	0	0	0	0	0	0	0	0	0	0	0	0	0	0	0	0	0	0	0	0	0	0	0	0	0	0	171.9430542	0	0	0	0	0	0	0	0	0	0	0	0	0	0	0	0	0	0	74.39179993	0	0	0	0	0	0	0	0	0	0	0	0	0	82.51123047	0	0	37.17906952	0	0	0	0	68.23461914	0	0	0	0	0	81.99456024	0	0	0	0	0	0	0	0	0	0	0	0	0	0	0	0	0	0	0	0	0	0	0	0	0	0	0	0	0	0	0	0	0	0	148.6837158	0	0	0	0	0	0	0	0	0	0	0	0	0	0	0	0	0	0	0	0	0	0	0	0	0	0	0	0	0	0	0	0	0	0	0	0	0	0	0	0	0	0	0	0	0	0	0	0	0	0	0	209.7043915	0	0	0	0	0	0	0	0	118.7531586	0	0	0	0	0	0	0	0	0	0	0	0	0	0	0	0	0	0	0	0
p	741.05194	0	0	0	0	0	0	0	0	0	0	0	0	0	0	0	0	0	0	0	0	0	0	0	0	0	0	0	0	0	0	0	0	0	0	0	0	0	0	0	0	0	0	0	0	0	0	0	0	0	0	0	0	0	0	0	0	0	0	0	0	0	0	0	0	0	0	0	0	0	0	0	0	0	0	0	0	0	0	0	0	0	0	0	0	0	0	65.52801514	0	101.6232147	0	0	0	0	0	0	0	0	0	0	0	0	0	0	0	0	0	0	0	149.0404968	0	0	0	0	0	0	0	0	0	0	0	0	0	0	0	0	0	0	0	0	0	0	0	0	0	0	0	0	0	0	0	0	0	0	0	0	0	0	0	0	0	0	0	0	0	0	0	0	0	0	0	0	0	0	0	0	0	0	0	0	0	0	0	0	0	0	0	0	0	0	0	0	0	0	0	0	0	0	0	0	0	0	0
p	741.05518	0	0	0	0	0	0	0	0	0	0	0	0	0	0	0	0	0	0	0	0	0	0	0	0	0	0	0	0	0	0	0	0	0	0	0	0	0	0	0	0	0	0	0	0	0	0	0	0	0	0	0	0	0	0	158.1371613	0	0	0	0	0	0	0	0	0	0	0	0	0	0	0	0	0	0	0	0	0	0	0	0	0	0	0	0	0	0	0	0	0	0	0	0	0	0	0	0	0	0	0	0	0	0	0	0	0	0	0	0	0	0	0	0	0	61.90054321	0	0	0	0	0	0	0	0	0	0	0	0	0	0	0	0	0	0	0	0	0	0	0	0	0	0	0	0	0	0	0	0	0	0	0	0	0	0	0	0	0	0	0	0	0	0	0	0	0	0	0	0	0	0	0	0	0	0	0	0	0	0	0	0	0	0	0	0	0	0	0	0	0	0	0	0	0	0	73.48271179
p	741.07043	0	0	0	0	0	0	0	0	0	0	0	0	0	0	0	0	0	0	0	0	0	0	0	0	0	0	0	0	0	0	0	34.2007103	25.36750984	0	0	0	0	0	0	0	0	0	0	0	0	0	0	0	0	0	0	0	0	0	0	0	0	0	0	0	0	0	75.32987213	0	0	0	0	0	0	0	0	0	0	0	0	0	0	0	0	0	0	0	0	0	0	0	0	0	0	0	0	0	0	0	0	0	0	0	0	0	0	0	0	0	0	0	0	0	0	0	0	0	0	0	0	0	0	0	207.4104614	0	0	0	0	0	0	0	0	0	0	0	0	0	0	0	0	0	0	0	0	0	0	0	0	0	0	0	0	0	0	0	0	122.3916931	0	0	0	0	0	0	0	0	0	0	0	0	0	0	0	0	0	0	0	0	0	0	0	0	0	0	0	0	0	0	0	0	0	0	0	0	0	0	0	0
p	741.07941	0	0	91.64720154	0	0	0	0	0	0	0	0	155.5050049	0	0	0	0	66.45477295	0	0	0	0	0	0	0	0	0	0	0	0	0	0	0	27.50443268	0	0	0	0	0	0	0	0	0	0	0	0	0	0	0	0	0	0	0	0	0	0	0	0	0	0	0	0	0	0	0	0	0	0	0	0	0	0	0	0	0	0	0	0	0	0	0	0	0	0	0	0	0	0	231.6325684	0	0	0	0	0	0	0	0	0	0	0	0	0	0	0	0	0	0	0	0	0	0	0	0	0	0	0	0	0	0	0	0	0	0	0	0	0	0	0	0	0	0	0	0	0	0	0	0	0	0	48.93696213	74.49913025	0	0	0	0	0	0	0	0	0	0	0	0	0	0	0	0	0	0	0	0	0	0	0	0	0	0	0	0	0	0	0	0	0	0	0	0	0	0	0	0	0	0	0	0	0	0	0	0	0	0	0	0
p	741.08606	0	0	0	0	0	0	0	0	0	0	0	0	0	0	0	0	0	0	0	0	0	0	0	0	0	0	0	0	0	0	0	0	0	0	0	0	0	0	0	0	0	0	0	0	0	0	0	0	0	0	0	0	0	0	0	0	0	0	0	0	0	0	0	0	0	0	0	0	0	0	0	0	0	0	0	0	0	0	0	0	0	0	0	0	0	0	0	0	0	0	0	0	0	0	0	0	0	0	0	0	0	0	0	0	0	0	0	0	0	0	0	0	0	0	0	0	0	0	0	0	0	0	0	0	0	0	0	0	0	0	0	0	0	103.5401001	0	0	0	0	0	0	0	0	0	0	0	0	0	0	0	0	0	0	0	0	0	0	0	0	0	0	0	0	0	0	0	0	0	0	0	0	197.7813568	0	0	0	0	0	254.8622513	0	0	0	0	0	0	0	0	0	0	0	0	0	0	0
p	741.10248	0	0	0	0	0	0	0	0	0	0	0	0	0	0	0	0	0	0	0	0	0	0	0	0	0	0	0	0	0	0	0	0	0	0	0	0	0	0	0	0	0	0	0	0	0	0	193.1727753	0	0	0	0	0	0	0	0	0	0	0	0	0	0	0	0	0	0	0	0	0	0	0	0	0	0	0	0	0	0	0	0	0	0	0	0	0	0	0	0	0	0	0	0	0	0	0	0	0	0	0	0	0	0	0	0	0	0	0	0	0	0	0	0	0	0	0	0	0	0	0	0	0	0	0	0	0	0	0	0	0	0	0	0	0	0	0	0	0	0	0	0	188.7017365	0	0	0	0	0	0	0	0	0	0	0	0	0	0	0	0	0	0	0	0	0	0	0	0	0	0	0	0	0	0	0	0	0	0	0	0	0	0	0	0	0	0	0	0	0	0	0	0	0	0	0	0
p	741.10858	0	0	0	0	0	0	0	0	0	0	0	0	0	0	0	0	0	0	0	0	0	0	0	0	0	0	0	0	0	0	0	0	0	0	0	0	0	0	0	0	0	0	0	0	0	0	0	0	0	0	0	0	0	0	0	0	0	0	0	0	0	0	0	0	0	0	0	0	0	0	0	0	0	0	0	0	0	0	0	0	0	0	0	0	0	0	0	0	0	0	0	0	0	0	0	0	0	0	0	0	0	0	0	0	0	0	0	0	0	0	0	0	0	0	0	0	0	73.53311157	0	0	0	0	205.7845917	0	0	0	0	0	0	0	0	32.30895996	0	0	0	0	0	0	0	0	0	0	0	0	0	0	0	0	0	0	0	0	0	0	0	0	0	0	0	0	0	0	0	0	0	0	0	0	0	0	0	0	0	0	0	0	0	0	0	0	0	0	0	0	0	0	0	0	0	0	0	0
p	741.11938	70.639328	0	0	0	231.2870255	0	192.2436676	298.275589	0	0	107.2481232	93.47697449	0	0	270.8200989	495.5821075	0	0	0	0	0	245.8311157	0	0	0	262.6549988	358.3620148	0	0	402.1641998	277.3087616	157.4932098	195.4882813	0	0	0	0	189.27948	0	189.9098663	0	155.2375488	0	415.707016	0	462.8042603	0	0	0	102.5043945	100.4044647	0	0	126.6238022	234.2375031	0	0	390.7575073	0	287.093811	0	0	641.5151634	300.4412918	397.096405	775.6298828	262.2610168	0	0	0	470.2880859	0	0	0	0	0	389.4595108	184.32547	1292.903885	315.28302	1080.467865	164.6742706	0	154.335556	227.3887024	197.5368195	0	113.167305	0	205.0715637	0	136.005661	727.4754181	179.1586914	389.278717	610.5535889	0	0	357.660614	0	111.2624817	75.75977325	784.1052551	0	0	0	0	0	484.257843	746.3742676	0	156.1203156	732.5934143	0	391.8694458	538.208107	180.6385345	0	1035.095215	0	257.1193542	579.7639465	0	0	181.920929	0	140.8785553	431.7041779	0	0	0	0	161.9717255	143.8893127	0	0	0	0	0	167.8773956	0	0	0	0	151.8106384	0	115.6235275	213.2562256	0	0	0	0	266.5349121	0	0	147.4747162	666.100296	366.218483	203.2814331	0	0	153.5806885	192.5928192	0	300.1918335	0	0	202.5473633	0	0	0	0	0	0	268.2154846	0	440.9028168	454.9751892	0	199.5653992	440.8551941	0	409.3421631	0	0	389.0692749	0	481.7515106	0	0	790.0449219	0
p	741.12598	0	0	0	0	0	0	0	0	0	0	0	0	0	0	0	0	0	0	0	0	0	0	0	0	0	0	0	0	0	0	0	0	0	0	0	0	0	0	0	0	0	0	0	0	0	0	0	0	100.8268738	0	0	0	0	0	0	0	0	0	0	0	0	0	0	0	0	0	0	0	0	0	0	0	35.03671646	0	0	0	120.9554214	0	0	0	0	0	0	0	0	0	0	0	50.95238876	0	0	0	0	0	0	0	0	0	0	0	0	0	0	0	0	0	0	0	0	0	0	0	0	0	0	0	0	0	0	0	0	0	0	0	0	0	0	0	0	0	0	0	0	0	0	0	0	0	0	0	0	0	0	0	0	0	0	0	0	0	0	0	0	0	0	0	0	0	0	0	0	0	0	0	0	0	0	0	0	0	0	0	0	0	0	0	0	0	0	0	0	0	0	0	0	0	0	0	0	0	0	0
p	741.1449	0	0	0	0	0	0	0	0	0	0	0	0	0	0	0	0	0	0	0	0	0	0	0	0	0	0	0	0	0	0	0	0	0	0	0	0	0	0	0	0	0	0	0	0	0	0	0	0	0	0	0	0	0	0	0	0	0	0	90.66376495	0	0	0	0	0	0	0	0	0	0	0	0	0	0	0	0	0	0	0	0	0	0	0	0	0	0	0	0	0	0	0	0	0	0	0	0	0	0	0	0	0	0	0	0	0	0	0	0	0	0	0	0	0	0	0	0	0	0	0	0	0	0	0	0	0	0	0	0	0	0	0	0	0	0	0	0	0	0	0	0	0	80.69139099	0	0	0	0	0	0	0	0	0	0	0	0	0	0	0	0	0	0	0	0	0	0	0	0	0	0	0	0	0	0	0	0	0	184.4332123	0	0	0	0	0	0	0	0	0	0	0	0	0	0	0	0	0
p	741.14587	0	0	0	0	0	0	0	0	0	0	0	0	0	0	0	0	0	0	0	0	0	0	0	0	0	0	0	49.83853531	0	0	0	0	0	0	0	0	0	0	0	0	0	0	0	0	0	0	0	0	0	0	0	0	0	0	0	0	0	0	0	0	0	0	0	0	0	0	0	0	0	0	215.3624268	0	0	0	0	0	0	0	0	0	0	0	0	0	0	0	0	0	0	0	0	0	0	0	0	0	0	0	0	0	0	0	0	0	0	0	0	0	0	0	0	0	0	0	0	0	0	0	0	0	0	0	0	0	0	0	0	0	0	0	129.5485535	0	0	0	0	0	0	0	0	0	0	0	0	0	0	0	0	0	0	0	0	0	0	0	0	0	0	0	0	0	0	0	0	0	0	0	0	0	0	0	0	0	0	0	0	0	0	0	0	0	0	0	0	0	0	0	0	0	0	0	0	0
p	741.17444	100.4392853	0	52.85469055	0	0	0	0	0	0	0	0	0	0	0	0	0	0	0	0	0	0	0	0	0	0	0	0	0	0	0	0	0	0	0	0	0	0	0	0	68.21068573	0	0	0	0	0	0	0	0	0	0	0	0	0	0	0	0	0	0	0	0	0	0	0	0	0	0	0	0	0	0	0	0	0	0	151.611618	0	0	0	0	0	0	0	0	0	0	0	0	0	0	0	0	0	0	0	0	0	0	0	0	0	0	0	0	0	0	0	0	0	0	0	0	0	0	0	0	0	0	0	0	0	0	0	0	0	0	0	0	0	0	0	0	0	0	0	0	0	0	0	0	0	0	0	0	0	0	0	0	0	0	0	0	0	0	0	0	0	0	0	0	0	0	0	0	0	0	0	0	0	0	0	0	0	0	0	0	0	0	0	0	0	0	0	0	0	0	0	0	0	0	84.87555695	0	0
p	741.17816	0	0	120.1360397	0	0	0	0	0	0	0	0	0	0	0	0	0	0	0	0	0	0	0	0	0	0	0	0	0	0	82.64644623	0	0	0	0	0	0	0	0	0	0	0	0	0	0	0	0	0	0	0	0	0	0	0	0	0	0	0	0	0	0	0	0	0	0	0	0	0	0	0	0	0	0	0	0	0	0	0	0	0	0	0	0	0	0	0	0	0	0	0	0	0	0	0	0	0	0	0	0	0	0	0	0	0	0	0	0	0	0	0	0	0	0	0	0	0	0	0	0	0	0	0	0	0	0	0	0	0	175.6772766	0	0	0	0	0	0	0	0	0	0	0	0	0	0	0	0	0	0	0	0	0	0	0	0	0	110.3301468	117.6075821	0	0	0	0	0	0	0	0	0	0	0	0	0	0	0	0	0	0	0	0	0	0	0	0	0	0	0	159.1614227	0	0	0	0	0	0	0	0	0
p	741.18597	0	0	0	0	0	0	0	0	0	0	0	0	0	0	0	0	0	0	0	0	0	0	0	0	0	0	0	0	0	0	0	0	0	0	0	0	0	0	0	0	0	0	0	0	0	0	0	0	55.16213226	0	0	0	0	0	0	0	0	0	0	0	53.55460739	0	0	0	0	0	0	0	0	0	0	0	0	0	0	0	0	0	0	0	0	0	0	0	0	0	0	0	0	0	0	0	0	123.3980865	0	0	0	0	0	0	0	0	0	0	0	0	0	0	0	0	0	0	0	111.558548	0	0	0	0	0	0	0	0	0	0	0	0	0	0	0	0	0	0	0	0	0	0	0	0	0	122.5249176	0	0	0	0	0	199.7829742	0	0	0	0	0	0	0	0	0	0	59.0144043	0	0	0	0	0	0	0	0	0	0	0	0	0	0	0	0	0	0	0	0	0	0	0	0	0	0	0	0	0	0	0	0	0	0	0
p	741.20215	0	0	138.7385712	0	0	0	0	0	0	0	0	0	0	0	0	0	0	0	0	0	0	0	0	0	0	0	0	0	0	0	0	0	0	0	0	0	0	0	0	0	0	0	0	0	0	0	0	260.7887268	0	0	0	0	0	0	0	0	0	0	0	0	75.25030518	0	0	113.471344	0	0	0	0	0	0	0	0	0	0	0	0	0	0	0	0	0	0	0	0	0	0	0	0	107.5810471	0	0	0	0	0	0	0	0	0	0	0	0	0	0	0	0	0	0	0	0	0	0	0	0	0	0	0	0	0	0	0	0	0	0	0	0	0	0	0	0	0	0	0	0	0	0	0	0	0	0	0	0	0	0	0	0	0	0	0	0	0	0	0	0	0	0	0	0	0	0	0	0	0	0	0	0	0	0	0	0	0	0	0	0	0	0	0	0	0	0	0	0	0	0	0	0	0	0	0	0	0	0	0
p	741.20563	0	0	0	0	0	0	0	0	0	0	0	0	0	0	0	0	0	0	0	0	0	0	0	0	0	0	0	0	0	0	0	0	0	0	0	0	0	0	0	0	0	0	0	0	0	0	0	0	0	0	84.84342194	0	0	0	0	0	0	0	0	0	44.19955444	0	0	0	0	0	0	0	0	0	0	0	0	0	0	0	82.88679504	0	0	0	0	0	0	0	0	0	0	0	0	0	0	0	0	0	0	0	0	0	0	0	0	0	0	0	0	0	0	0	0	0	0	0	0	0	0	0	0	0	0	0	0	0	0	0	0	0	0	0	0	0	0	0	0	181.0622864	81.91596985	0	0	0	0	0	132.5967255	0	0	0	0	0	0	0	0	0	271.2070618	0	0	0	0	0	209.8689423	0	0	0	0	0	0	0	0	0	0	0	0	118.9855957	0	0	0	0	0	0	0	0	0	228.6634674	0	0	0	0	0	0	0	0	0	0	0	0
p	741.21576	0	0	51.36224365	0	0	0	0	0	0	0	0	0	0	0	0	0	0	0	0	0	0	0	0	0	0	0	0	0	0	0	0	0	0	0	0	0	0	0	0	0	0	0	0	0	0	0	0	0	0	0	0	0	0	0	0	0	0	0	0	0	0	0	0	0	0	0	0	0	0	0	0	0	40.29821396	0	0	0	0	0	0	0	0	0	0	0	0	0	0	0	0	0	0	0	0	0	0	0	0	0	0	0	0	0	0	0	0	0	0	0	0	0	0	0	0	0	0	0	0	0	0	0	0	0	0	0	0	0	0	0	0	0	0	0	0	0	0	0	0	0	0	0	0	0	0	0	0	0	0	0	0	0	0	0	0	0	0	0	0	0	0	0	0	0	0	0	0	0	0	0	0	0	0	0	0	0	0	0	0	0	0	0	0	0	0	0	0	0	0	0	0	0	0	0
p	741.23193	0	0	0	0	0	0	0	139.029068	0	0	0	0	0	0	0	0	0	0	0	0	0	0	0	0	0	0	0	0	0	0	0	0	0	0	0	0	0	0	0	0	0	0	0	0	0	0	0	0	0	0	0	0	0	0	0	0	0	0	0	0	0	0	0	0	0	0	0	0	0	0	0	0	0	105.8713531	0	0	0	0	0	0	0	0	0	0	0	0	0	0	0	0	0	0	0	0	0	0	0	0	0	0	0	0	0	0	0	0	0	0	0	261.1619263	0	0	0	0	0	0	0	0	0	0	0	0	0	0	0	0	0	0	0	0	0	0	0	0	0	0	0	0	0	0	0	0	0	0	0	0	0	0	0	0	0	0	0	0	0	0	0	0	0	0	0	0	0	0	0	0	0	0	0	0	0	0	0	0	0	0	0	0	0	0	0	0	0	0	0	0	0	0	0	0	0	0
p	741.24988	0	0	48.72587585	0	0	0	0	0	0	0	0	0	0	0	0	0	0	0	0	0	0	0	0	0	0	0	0	0	0	0	0	0	0	0	0	0	0	0	0	0	0	0	0	0	85.79177856	0	0	0	0	0	0	0	0	0	0	0	0	0	0	0	0	0	0	0	0	0	65.24679565	0	0	0	0	0	0	0	0	0	0	0	0	0	0	0	0	0	0	0	0	0	0	0	0	0	0	0	0	0	0	0	0	0	0	0	0	0	0	0	0	0	0	0	0	0	0	0	0	0	0	0	0	0	0	0	0	0	0	0	0	0	0	0	0	0	0	0	0	0	0	0	0	0	0	0	0	0	0	0	0	0	0	0	0	0	0	0	0	0	0	0	0	0	0	0	0	0	0	0	0	0	0	0	0	0	0	0	0	0	0	0	0	0	0	0	0	0	0	0	0	0	0	0	0	0
p	741.26196	0	0	0	0	0	0	0	0	0	0	0	0	0	0	0	0	0	0	0	0	95.56025696	0	0	0	0	0	0	0	0	0	0	0	0	0	0	0	0	0	0	0	0	0	0	0	0	0	0	0	0	0	0	0	0	0	0	0	107.0814285	0	0	0	0	0	0	0	0	110.7323608	0	0	0	0	0	0	0	0	0	0	0	0	0	0	0	0	0	0	0	0	0	0	0	0	0	0	0	0	0	0	0	0	0	0	0	0	0	0	0	0	0	0	0	0	0	0	0	0	0	0	0	0	0	0	0	0	0	0	0	0	0	0	0	0	0	0	0	0	0	0	0	0	0	0	0	0	0	0	0	0	0	0	0	0	0	0	0	0	0	0	0	0	0	0	0	0	0	0	0	0	0	0	0	0	0	0	0	0	0	0	0	0	0	0	0	0	0	0	0	0	0	0	0	0	0	0
p	741.26855	0	0	0	0	0	0	0	0	0	0	0	0	0	0	0	48.22135162	0	0	0	0	0	0	0	0	0	0	0	0	0	0	0	0	0	0	0	0	0	0	0	0	0	0	0	0	0	0	0	0	0	0	0	0	0	0	264.4529724	0	0	0	0	0	0	0	0	149.3378601	0	0	0	0	0	0	0	0	0	0	0	0	0	0	0	0	0	0	0	0	0	0	0	0	0	0	0	0	0	0	0	0	0	0	0	0	0	0	0	0	0	0	0	0	0	0	0	0	0	0	0	0	0	0	0	0	0	0	0	0	0	0	0	0	0	0	0	0	0	0	0	0	0	0	0	0	0	0	0	0	0	0	0	0	0	0	0	0	0	0	0	0	0	0	0	0	0	0	0	92.20986176	0	0	0	0	0	0	0	0	0	0	0	0	0	0	0	0	0	0	0	0	0	0	0	0	0	0	0	49.98352432
p	741.27551	0	0	0	0	0	0	0	0	0	0	0	0	0	0	0	0	0	0	0	0	0	0	0	0	0	0	0	0	0	0	0	0	0	0	0	0	0	0	0	0	0	0	0	0	0	0	0	0	0	0	0	0	0	0	0	0	0	0	0	0	0	0	22.31742096	0	0	0	0	0	0	0	0	0	0	0	0	0	0	0	0	0	0	0	0	0	0	0	0	0	0	0	0	0	0	0	0	0	0	0	0	0	0	0	0	0	0	0	0	0	0	0	0	0	0	0	0	0	0	0	0	0	0	0	0	0	0	0	0	0	0	0	0	0	0	0	0	0	0	0	0	0	0	0	0	0	0	0	0	0	0	0	0	0	0	0	0	0	0	0	0	0	0	0	0	0	0	0	0	0	0	0	0	0	0	0	0	0	0	0	0	0	0	0	0	0	0	0	0	0	0	0	0	0
p	741.28894	0	0	0	0	0	0	0	0	0	0	0	0	0	0	0	0	0	0	0	0	0	0	62.16442108	0	0	0	0	0	0	0	0	0	0	0	0	0	0	0	0	0	0	0	0	0	0	0	0	0	0	0	0	0	0	0	0	0	0	0	0	0	0	0	0	0	0	0	0	0	0	0	0	0	0	0	0	0	0	0	0	0	0	0	0	0	0	0	0	0	0	0	0	0	0	0	0	0	0	0	0	0	0	0	0	0	0	0	0	0	0	0	0	0	0	0	0	0	0	0	0	0	0	0	0	0	0	0	0	0	0	0	0	0	0	0	0	0	0	0	0	0	0	0	0	0	0	0	0	0	0	0	0	0	0	0	0	0	0	0	0	0	0	0	0	0	0	0	0	0	0	0	0	0	0	0	0	0	0	0	0	0	0	0	0	0	0	0	0	0	0	0	0	0
p	741.29865	0	0	50.94885635	0	0	0	0	0	0	0	0	0	0	0	0	0	58.17728424	0	0	0	0	0	48.57791901	0	80.43740082	0	0	0	0	0	0	0	0	0	0	0	0	0	0	0	0	0	0	0	0	0	0	0	0	0	0	0	0	0	0	0	0	0	0	0	0	0	0	0	0	0	0	0	0	0	0	0	0	0	0	0	0	0	0	0	0	0	0	0	0	0	0	0	0	0	0	0	0	0	0	0	0	32.05599594	0	0	0	138.972229	0	0	0	0	0	0	0	0	0	0	0	0	0	0	0	0	0	0	0	0	0	0	0	0	0	0	0	0	0	36.02715302	0	0	0	0	0	0	0	0	0	0	0	0	0	0	0	0	0	0	0	0	0	0	0	0	0	0	0	0	0	0	0	0	0	0	0	0	0	0	0	0	0	0	0	0	0	0	0	0	0	0	0	0	0	0	0	0	0	0	0	0
p	741.30566	0	0	0	0	0	0	0	0	0	0	0	0	0	0	0	0	0	0	0	0	0	0	0	0	0	0	0	0	0	0	0	0	0	0	0	0	0	104.5814285	0	0	0	0	0	0	0	0	0	0	0	0	0	0	0	0	0	0	0	0	0	0	0	0	0	0	0	0	0	0	0	0	0	0	0	0	0	0	0	0	0	0	0	0	0	0	0	0	0	0	114.1333771	0	0	0	0	0	0	0	0	0	0	0	0	0	0	0	0	0	0	0	0	0	0	0	0	0	0	0	0	0	0	0	0	0	0	0	0	0	0	0	0	0	0	0	0	0	0	0	0	0	0	0	0	0	0	0	0	0	0	0	0	0	0	0	0	0	0	0	0	0	0	0	0	0	0	0	0	0	0	0	0	0	0	0	0	0	0	0	0	0	0	0	0	0	0	0	0	0	0	0	0	0	0	0
p	741.32495	0	0	64.99967957	0	0	0	0	0	0	0	0	0	0	0	0	0	0	0	0	0	0	0	0	0	0	0	0	0	0	0	0	0	0	0	0	0	0	0	0	0	0	0	0	0	0	0	0	0	0	0	0	0	0	0	0	0	0	0	0	0	0	0	0	0	0	0	0	0	0	0	0	0	0	0	0	0	0	97.18740082	0	0	0	0	0	0	0	0	0	0	121.0059471	0	0	0	0	0	0	0	0	0	0	0	0	0	0	0	0	0	0	0	0	0	0	0	0	0	0	0	0	0	0	0	0	0	0	0	0	0	0	0	0	0	0	0	0	0	71.27682495	0	0	0	0	0	0	0	0	0	0	0	0	0	0	0	0	0	0	0	0	173.7986145	0	0	0	0	0	0	0	0	0	0	0	0	0	0	0	0	0	0	0	0	0	0	0	0	0	0	0	0	0	0	0	0	0	0	0	0
p	741.32715	0	0	0	0	0	0	0	0	0	0	0	0	0	0	0	0	0	0	0	0	0	0	0	0	0	0	0	0	0	0	0	0	0	0	0	0	95.67002106	0	0	0	0	0	0	0	0	0	0	0	0	0	0	0	0	0	0	0	0	0	0	0	0	0	0	0	0	0	0	0	0	0	0	0	0	0	0	0	0	0	0	0	0	0	0	0	0	0	0	0	0	0	0	0	0	0	0	0	0	0	0	0	0	0	0	0	0	0	0	0	0	0	0	0	0	0	0	0	0	0	0	0	0	0	0	0	0	0	0	0	0	0	0	0	0	0	0	0	0	0	0	0	184.8859253	0	0	0	0	74.06974792	0	0	0	0	0	0	0	0	0	0	0	0	0	0	0	0	0	0	0	0	65.07498932	0	0	0	0	0	0	0	0	0	0	0	0	0	0	0	0	0	0	0	0	0	0	0	0	0
p	741.33911	0	0	0	0	0	0	0	0	0	0	0	0	0	0	0	0	0	0	0	0	0	0	0	0	0	0	0	0	0	0	0	0	0	0	0	0	0	0	0	0	0	0	0	0	0	0	0	0	0	0	0	71.79954529	0	0	0	0	0	124.2821274	0	43.5890007	0	0	0	0	0	0	0	0	0	72.51563263	0	0	0	0	0	0	0	0	0	0	0	0	0	0	0	0	0	0	0	0	0	0	0	0	0	0	0	0	0	0	0	0	0	166.7033997	0	0	0	0	0	0	0	0	0	0	0	0	0	0	0	0	0	89.87585449	0	0	0	0	0	0	0	0	0	0	0	0	0	0	0	0	0	0	0	0	0	0	0	70.85831451	0	0	0	0	0	0	0	0	0	0	0	0	0	0	0	0	0	0	0	162.5024872	0	0	0	0	0	0	0	0	0	0	0	0	0	0	0	0	0	0	0	0	0	0	0	0	0	91.12245178
p	741.34656	69.76551056	35.00429535	0	108.1680069	0	77.79821777	0	0	0	0	0	0	0	0	139.4051819	0	0	71.44832611	93.57655334	0	135.3925323	0	0	136.7628632	81.54218292	0	0	0	72.08141327	83.12128448	0	0	0	0	0	0	0	0	0	0	0	0	0	0	86.37273407	0	0	0	160.0957947	233.3235626	0	61.17468643	0	147.9782867	0	0	135.8490295	0	0	0	0	0	0	0	0	92.06040192	0	0	0	0	0	0	0	0	0	225.1225586	0	0	0	0	0	0	0	0	0	0	0	0	0	0	0	0	0	153.914917	0	0	0	0	0	0	0	0	0	0	0	0	0	0	0	0	0	0	0	143.8172302	0	0	0	178.6845551	0	268.0436554	0	222.8310242	125.5804901	0	0	0	0	0	0	0	0	0	0	0	102.9265976	0	0	0	0	57.6149559	0	0	183.3232727	0	84.09732056	0	0	0	0	122.705246	0	0	0	0	0	0	121.0846405	0	0	0	0	0	0	0	0	0	0	0	32.19853973	0	0	107.0847702	0	0	0	0	0	80.0589447	0	0	0	0	0	0	0	0	0	0	0	0	0	0
p	741.3562	67.40901184	0	0	0	0	0	0	0	0	0	0	40.66109848	0	0	0	0	0	0	0	0	0	0	0	0	0	0	0	0	0	0	0	0	0	0	0	0	0	0	0	0	0	0	0	0	0	0	0	0	0	0	115.4898224	0	46.98249054	0	0	0	107.8771515	0	0	0	0	0	0	0	0	0	0	0	0	0	0	0	0	0	0	0	0	0	0	0	0	0	0	0	0	89.63223267	0	0	0	0	0	0	0	0	0	0	0	0	184.156189	0	0	49.4064827	0	0	0	0	0	51.05631638	0	194.5292206	0	0	0	0	0	0	0	0	0	0	0	0	0	0	0	0	0	0	0	0	0	0	0	102.514122	0	0	0	0	0	0	0	57.2413063	0	0	0	0	0	0	0	0	0	0	0	0	0	0	0	0	0	0	0	0	0	0	0	0	0	0	0	0	0	0	0	0	0	0	0	0	0	0	0	0	0	0	0	0	0	144.0126038	0	0	0	0
p	741.37488	0	0	0	0	0	0	0	0	0	0	0	0	0	0	662.0189362	0	0	0	0	0	0	0	0	0	0	0	0	0	0	0	0	0	0	0	81.44841003	0	0	0	0	0	0	0	0	345.8172836	0	0	0	0	0	0	0	0	75.3730545	110.8235397	1162.159119	1886.981079	0	0	0	1160.258698	0	1989.14917	36.12711334	0	342.411438	0	0	0	0	0	0	0	0	0	0	0	0	0	0	235.453186	0	0	0	0	0	0	0	0	0	0	0	0	0	0	0	0	0	0	101.4275055	0	0	0	0	0	0	0	0	0	0	0	189.7165985	0	0	0	0	0	0	0	0	0	0	0	0	0	0	0	0	0	0	0	0	0	0	0	0	809.8815308	0	0	0	0	0	0	0	0	0	0	0	0	0	0	0	0	0	0	0	0	108.0358353	0	0	0	0	0	0	0	0	0	0	0	0	98.71791077	0	0	0	0	0	0	37.41622543	0	0	0	0	0	0	0	0	0	0	0	0	0	0	0
p	741.37787	134.4444275	348.0954819	878.8550873	552.7353973	712.595314	825.8375854	0	0	0	0	0	0	0	116.8411255	325.7746582	0	263.8958511	338.5559692	0	343.9584961	292.8544846	350.9406509	0	417.6627502	0	188.5937881	598.5474091	765.0230904	73.69502258	619.5074997	0	100.3673553	0	0	0	125.0408936	178.2003174	310.7697563	306.0776062	2048.29052	1035.554764	1366.971558	1207.783096	556.9194031	925.2753754	957.5215454	839.3139038	4745.130463	296.2435455	1114.383301	828.761528	248.6308365	415.0076561	343.7169266	2997.200272	2300.436188	3047.747093	3794.488312	4051.550812	2303.039986	177.3863678	2905.484741	2850.393852	4980.953857	1419.016996	3414.555389	582.1414642	866.0046387	874.7536278	176.6142273	1418.926773	778.1889954	67.85427094	1006.557404	349.6243591	687.3287506	1755.936035	638.3202057	126.6174164	993.6746521	979.4541092	1773.042786	3232.642441	880.9702606	604.8053665	1400.070557	1082.412537	994.6340027	705.8277664	402.2750168	952.5001984	1320.46347	1596.09964	734.7929726	415.2717285	0	391.5689468	1109.113596	771.613739	730.0187607	287.6585846	653.2464027	0	105.4492645	275.2590637	0	95.77225494	67.21110535	0	1321.958267	534.0817719	232.2667198	85.98353577	756.0188141	224.5828705	742.4172668	381.5177307	678.5079498	1277.825722	291.2477722	260.0921478	1658.336151	919.8584442	998.062439	1721.40033	1093.3965	1036.951736	1910.413284	2361.012131	1872.200775	1332.218147	1465.00338	439.6142883	111.79319	610.5681305	3259.622261	5009.207687	746.2812271	446.3457947	1582.30397	1837.262146	793.2890167	1219.890114	1395.80822	818.3387146	742.3025818	789.9556732	206.2243347	626.9121704	557.157032	172.389389	0	0	0	0	63.68760681	470.652359	1299.392529	819.0161591	1856.54129	617.3192902	984.8139572	1414.010895	328.40802	2271.189041	898.8206329	625.5588379	2085.81398	388.1435814	889.9609756	1328.582016	615.4533615	860.1191025	489.1984406	180.8683357	0	0	161.3913994	0	549.20644	272.433075	550.6523132	801.6731377	167.2136383	1210.441391	697.6251221	659.2914352	1079.938652	501.0100174	1396.724319	803.3594818	482.296339
p	741.38983	0	0	0	0	0	0	417.562767	0	74.06110382	0	0	0	0	0	76.78805542	0	0	0	0	0	0	0	111.8441849	0	0	0	0	0	0	0	0	0	0	0	0	0	0	0	70.55910492	342.5775452	0	0	107.63591	60.12340164	0	0	0	0	151.8725586	0	119.6343079	0	0	0	0	0	98.36988068	0	0	0	0	0	0	0	0	0	0	109.8099289	0	0	0	0	30.30357933	0	0	83.54239655	80.6989212	136.4806519	0	210.96138	0	0	0	0	0	0	0	157.3791504	0	39.69797516	0	0	0	0	0	0	0	0	0	52.95259476	90.92591095	0	0	329.6492615	1391.059967	0	0	488.4068298	0	188.697052	270.656395	0	0	82.07639313	0	0	0	142.4428711	0	0	0	0	112.5706406	0	628.0820694	0	0	0	0	0	0	85.99197388	0	0	104.0716782	0	0	0	0	0	0	0	49.01468277	0	243.4145889	0	0	0	66.05222321	0	0	0	0	0	0	0	0	0	0	0	0	155.6705933	299.6774597	0	745.8972626	0	0	0	0	0	0	0	0	0	0	0	0	0	1372.911404	308.7015057	0	0	0	0	0	0	0	0	0	0	0	0
p	741.39935	0	0	0	0	0	0	0	70.62597656	0	0	0	0	0	0	0	0	0	0	0	0	0	0	0	0	0	0	0	0	0	0	0	0	0	0	20.76872444	0	0	0	0	0	0	0	0	0	0	0	0	46.02297211	0	0	0	0	0	0	0	149.7297974	0	0	0	0	0	0	0	0	0	0	0	0	0	0	0	0	0	0	0	0	0	0	0	0	0	0	0	0	0	0	0	0	0	0	0	0	0	0	0	0	0	0	0	0	116.6520309	0	0	0	0	0	0	0	0	0	0	0	0	0	0	89.8883667	0	0	0	0	0	0	0	0	0	0	0	0	0	0	0	0	0	0	0	0	0	164.3237457	0	39.66213226	0	0	0	0	0	0	0	0	0	119.9419327	0	0	0	0	0	0	0	0	0	0	0	0	0	0	67.53268433	99.06707001	0	0	0	0	0	0	0	0	0	0	0	0	0	0	0	0	0	0	169.0130157	0	0	0	0	0	0	0
p	741.41071	0	0	360.3673019	0	793.5094757	204.4971313	0	0	0	47.23247528	62.79533386	0	0	0	0	0	33.91045761	0	0	0	0	0	0	0	0	209.2363586	320.8564224	5469.635513	149.4896545	397.9897461	0	619.5136337	301.6475677	144.4012756	793.0036011	311.8052826	396.0457649	0	0	922.5912933	594.2429962	366.7143974	399.466217	957.0204926	210.9974213	921.0101471	222.2416992	1159.472473	114.9515762	718.2641678	0	48.82263565	0	260.334404	5425.726959	5088.664871	5102.016983	2929.914673	4665.425919	4213.368668	87.15843201	3114.49868	1680.16259	2904.342865	1607.310276	2191.87558	577.6491547	861.9202271	624.5528259	38.56091309	0	583.2833939	0	773.9655762	0	0	544.0274506	231.3274918	0	1352.793076	659.2036743	456.4963837	1705.785217	358.102478	251.4551239	847.7504578	0	0	135.0580444	199.8740234	0	527.642746	1037.157379	0	191.9173126	718.267189	0	130.1946869	1673.45697	0	953.8104019	0	496.5641022	723.1769791	3423.332291	0	608.9561234	810.9606552	0	630.9383087	792.9874573	114.9908981	0	396.6700897	0	212.9004364	204.9716187	0	0	0	0	663.8760223	1073.828651	168.4671631	2634.828308	0	313.5833435	1547.158936	843.1700668	1853.073914	1411.142273	1068.199753	0	166.4999695	155.4918823	1562.580032	1948.00441	306.7849503	0	565.9459991	342.2833862	185.4253235	1809.18367	127.2775116	974.5325928	0	630.8784332	0	0	71.13632202	691.6965027	286.536499	630.1258545	644.0485306	110.0036469	145.3445435	812.6418457	454.4055023	412.7883148	975.0477524	505.4332771	252.3478088	1137.23851	514.8917389	762.0263786	352.7394104	642.9136353	1139.724884	343.9106712	847.3290863	1061.784393	313.8953705	354.0011292	167.9933624	433.8137054	755.4880371	68.41770172	1120.957764	1833.955318	437.5532532	272.2111206	448.0916824	197.2650757	473.6595306	294.3746796	0	86.40015411	529.4616241	147.3123322	141.7580109	534.11586	275.3571396
p	741.42218	0	0	0	0	0	0	0	0	0	0	0	0	0	0	0	0	0	0	0	0	0	0	0	0	0	0	0	0	0	0	0	0	0	0	0	0	0	0	0	0	0	0	0	0	0	0	0	0	0	0	33.16810608	0	0	0	0	0	0	0	0	0	0	0	0	0	0	0	0	0	0	0	0	0	0	0	0	0	0	0	95.48587799	0	0	0	0	0	0	0	0	0	0	0	0	0	0	0	0	0	0	0	0	0	0	0	0	0	0	0	0	0	0	0	0	0	0	0	0	64.62382507	0	0	0	0	0	0	0	0	0	0	0	0	0	0	0	0	0	0	0	0	0	0	0	0	0	0	0	0	0	0	0	0	0	0	0	0	0	0	0	0	0	0	0	0	0	0	0	0	0	0	0	0	0	0	199.0319214	0	0	88.53755951	0	0	0	0	0	0	0	0	0	0	56.37414932	0	0	0	0	0	0	0
p	741.43127	0	0	0	0	0	0	0	0	0	0	0	140.1530914	0	0	0	122.257515	0	0	0	0	0	0	0	0	0	0	0	0	0	0	0	0	0	0	0	0	0	0	0	0	0	105.1702499	0	0	0	0	0	0	0	0	0	0	0	0	215.4585114	0	0	0	0	0	0	0	0	0	0	0	0	62.25363541	0	0	0	0	0	0	0	0	0	0	0	0	0	0	0	0	0	0	0	0	0	0	0	0	0	0	0	0	0	0	0	0	0	0	0	0	75.54732513	0	0	0	0	0	0	0	0	0	0	0	0	0	0	0	0	0	0	0	0	0	0	0	0	0	0	0	0	154.7968597	0	0	0	0	0	0	0	0	0	0	0	0	0	0	0	0	0	0	0	0	0	0	0	0	0	0	0	0	0	0	0	0	0	0	0	0	0	0	0	0	0	0	0	0	0	0	103.2730942	0	0	0	0	0	0	0	0	0	0	68.75679016
p	741.43933	0	0	0	0	0	0	0	0	0	0	0	0	0	0	0	0	0	0	0	0	0	0	0	0	0	0	0	250.7955017	0	0	0	0	0	0	0	0	0	0	0	0	0	0	0	0	0	0	0	0	0	0	0	0	0	0	0	0	0	0	0	0	0	0	0	0	0	98.76403046	0	0	0	0	0	0	0	85.51905823	0	0	0	145.2350464	0	0	0	0	0	44.54364777	0	0	0	0	0	0	0	0	0	0	0	0	0	0	0	0	0	0	0	0	0	0	143.9760895	0	0	0	0	0	0	157.2683258	0	0	0	0	0	0	0	0	0	0	0	0	0	0	0	0	0	0	0	0	0	0	0	139.2406921	0	0	88.41449738	0	0	0	0	0	0	0	0	76.1177063	0	0	0	0	0	0	0	0	0	126.0194321	0	0	0	0	0	0	0	0	0	0	0	0	0	0	0	0	0	0	0	0	0	0	0	0	0	0	0	0	0	0	0	70.36642456
p	741.45386	0	0	0	0	0	0	0	0	0	128.602066	281.0433655	0	0	0	0	0	0	0	0	0	0	0	0	0	0	0	236.9717407	0	19.66701698	0	0	0	0	0	0	0	0	0	0	0	0	0	0	0	0	0	0	0	0	75.10162354	0	154.931076	0	157.5259094	0	0	0	0	0	0	0	0	0	0	0	0	0	0	0	0	0	0	0	0	0	0	0	0	0	0	0	0	0	0	0	0	0	0	0	0	0	0	0	0	0	0	0	83.18540192	0	0	0	0	736.3602905	0	0	0	0	0	0	191.3699036	0	0	0	0	0	0	0	0	0	0	0	0	0	0	0	0	0	0	0	0	0	0	0	0	0	0	0	0	0	0	0	0	0	0	0	0	0	479.4173279	0	0	0	0	0	0	0	0	0	0	0	257.8980103	0	0	0	0	0	0	0	0	0	0	0	0	0	0	0	0	0	0	0	0	0	0	0	0	0	0	0	0	0	0	0	0
p	741.45862	318.2798042	409.1857719	1800.592712	892.7413254	2221.50679	520.6434212	0	0	891.2120056	0	822.8950386	130.223175	88.45668793	0	2970.467346	336.9260559	0	339.1036453	0	0	0	1795.64537	0	0	999.9689484	2228.008179	1416.73053	4142.544476	410.0212936	1727.123398	4362.09671	4343.527451	4510.475189	3938.46167	5397.278282	2888.441097	8440.177063	7426.414154	9996.928223	9826.647552	6320.235718	6057.957886	10649.87518	7246.656372	5841.018021	9350.532654	8791.298889	6890.946503	1010.997162	2111.396133	512.1234856	528.2998428	0	676.2684708	4327.748978	5164.646866	4187.89119	4122.593506	3770.428436	4958.393311	2332.6418	3638.943863	4430.96447	6393.757111	4016.879189	6259.373901	6477.785858	9816.870605	9315.793457	3068.612217	6524.450897	6600.235443	84.43540192	3163.405792	6174.370941	85.81797028	3983.79895	2815.949478	6091.599731	8220.830734	9304.882141	6089.213226	8705.906342	5979.812332	10337.07101	8170.876465	4555.075317	5096.381622	6759.805115	6096.588867	9233.452087	9174.045807	12610.40326	6268.447205	7341.516663	12700.92316	561.2261963	216.5923347	2854.278702	117.0429306	2713.460571	523.0298195	8762.363953	6654.282166	7825.206421	6405.73938	7089.358978	7795.113785	7058.396759	9766.648315	6734.978271	5737.786743	7591.044739	7517.260834	7022.559814	8196.140503	6778.322662	5499.106491	3049.412064	5183.066879	3427.847015	4782.449203	5129.38916	2358.900757	3894.215591	3393.391937	6775.752655	9074.78006	5793.458771	5217.432755	7074.53244	4963.843674	9755.045959	4799.688904	3552.04538	5074.2099	7592.69281	4590.1259	4601.530151	8283.641632	7075.529785	4832.30719	11030.47803	5769.568695	2027.103073	842.6550636	1452.148533	1953.543625	60.06550598	235.6933975	6125.15419	6133.460419	5610.11496	8091.467804	5517.3797	4646.94426	9729.889099	5119.63739	5627.64032	10963.18124	6336.775116	6783.004791	9010.180756	5447.337891	8903.994385	6536.901367	9265.754211	7109.294006	1185.290886	2311.643036	2198.2052	716.7938232	1388.237572	776.198082	8438.068848	7738.543869	4213.535126	6907.241516	7158.013	4601.039047	10508.49481	4734.34993	7401.000198	11804.69196	8060.350433	5212.321884	9581.586914	8268.641266	6278.451706	10250.25262	6559.570374	4194.805817
p	741.4693	0	0	0	0	0	0	265.6357727	621.4945374	0	0	0	403.3318176	258.7911682	0	0	0	0	0	418.6151581	0	0	0	0	0	0	0	0	357.0917892	102.9874115	0	0	143.9292755	0	0	0	0	0	0	0	0	0	0	0	0	0	0	0	0	0	103.3031921	0	0	0	0	218.9302616	156.6802368	0	0	0	254.7503967	0	0	0	0	0	0	0	0	0	0	0	0	0	0	0	0	0	0	0	0	0	0	0	0	0	0	0	0	0	0	0	0	0	0	0	0	0	0	0	0	0	0	0	0	0	0	0	0	0	0	0	0	0	0	0	0	0	0	0	0	0	0	0	0	335.7597656	0	0	0	0	0	0	0	0	0	0	0	0	0	0	0	0	0	0	0	146.3016968	0	0	0	0	0	0	0	0	0	0	0	0	0	0	0	0	0	0	0	0	0	0	0	0	0	0	0	0	0	0	0	0	0	0	0	0	0	0	0	0	0	0	0	0	0	0	0
p	741.47833	0	0	0	0	0	0	0	0	0	0	176.5940933	0	0	624.1752319	0	1119.103455	0	100.8320694	0	0	0	0	0	0	0	182.5303116	0	0	0	85.77442169	0	74.61084747	0	0	0	0	0	0	3055.710388	0	3412.560658	1135.413193	0	848.1084595	372.2941437	0	2068.553772	3061.936485	0	0	103.0683365	0	0	0	0	0	0	0	0	0	0	0	0	0	0	0	0	0	0	0	0	0	0	237.0314789	0	0	1572.725937	107.3033066	0	1310.118652	0	1768.880173	4110.626755	1128.389221	1209.660049	985.0890961	4112.867569	831.7491493	0	266.1552124	4591.085602	0	234.2690582	0	0	453.8880157	4573.165863	0	0	0	0	194.2861557	287.9834595	0	0	0	0	0	0	0	0	0	0	0	0	0	0	0	0	158.549118	0	0	0	0	0	0	0	0	0	3460.900639	0	405.6445007	0	1593.545288	0	2895.647232	581.1349487	563.0896912	959.539772	2176.057415	6017.007591	1016.07283	6348.484131	2946.773087	0	167.5471954	0	0	783.4443092	101.9523392	0	0	0	0	0	0	0	0	0	6716.055763	0	1017.604172	142.6450348	0	0	0	1085.00972	0	0	0	0	0	233.9139252	0	0	3519.79068	3073.620361	140.0041656	338.3022919	1658.686014	185.4115143	0	0	0	0	0	0	0	0	0	0	0
p	741.49292	0	0	0	0	0	0	0	0	0	0	0	0	0	0	0	0	0	0	0	0	0	0	0	0	0	0	0	243.475296	0	0	0	0	0	0	0	0	285.0337753	162.583313	0	60.89219284	61.35227203	0	464.7996521	611.2791748	319.1730194	1205.694	335.0565033	90.71499634	0	0	0	0	0	0	437.3015938	0	0	144.2143097	0	542.7117386	0	56.33338547	205.0373077	1121.247787	0	679.4997864	112.3785095	0	0	33.41371536	76.58518982	0	0	201.5609894	110.6594086	0	143.7613831	0	0	140.3945007	756.8689575	87.36154938	0	151.6753235	0	392.5420914	0	0	0	321.5858154	195.3018188	1436.76606	835.6773071	205.7860374	118.2826614	601.1284943	0	0	179.8540344	0	157.4243011	0	0	0	226.0662842	0	128.2007904	0	211.9970398	519.9054413	283.0529785	0	0	0	0	499.8722687	315.0028992	200.1691742	121.7025909	0	0	0	524.0239868	0	0	187.5446091	515.5614471	828.5510101	0	0	705.8244781	120.0404129	484.1374359	285.7250366	82.39778137	0	0	102.0473175	0	0	0	184.2952118	0	0	105.6625366	0	157.0751801	0	0	0	0	0	0	0	95.51241302	0	0	73.27371216	314.107254	0	0	63.90588379	347.837326	377.7359924	766.0379944	90.4176712	129.0548248	330.1618195	0	0	0	0	0	0	0	0	0	0	151.4752502	0	0	0	311.253067	0	141.5614166	137.4138031	253.4192963	534.037178	464.5672798	461.9259338	660.7459412	0
p	741.4953	0	0	0	0	0	0	0	0	0	0	0	0	0	0	90.61630249	0	0	0	0	0	0	0	0	0	0	0	0	0	0	0	0	0	0	0	0	0	0	177.7888641	216.4082947	0	0	0	0	276.5909882	87.76628876	175.6252289	0	45.74290848	0	0	0	0	0	0	0	193.7571869	0	453.8799286	0	0	0	0	58.84063721	432.4970856	0	552.1496124	0	0	0	0	156.1644592	0	0	97.66519165	0	0	0	0	145.2163544	0	266.0891113	112.844017	0	0	0	127.7848892	0	0	165.0100403	90.96910095	0	0	0	0	226.6635132	179.3220215	0	0	0	0	0	0	0	0	292.5188293	0	0	0	82.33956146	0	0	0	0	0	0	166.8467712	0	0	0	0	0	0	0	0	213.7736053	0	0	356.9936371	36.0454216	33.41134262	165.4736786	0	140.0102844	0	0	0	0	0	0	0	310.0345764	0	0	0	0	0	0	0	0	0	0	0	0	0	0	0	0	0	135.01828	0	0	0	0	0	408.5693817	443.5866241	0	762.273407	0	0	0	0	0	0	0	0	0	0	0	0	0	0	0	214.4895935	91.50894165	93.78171539	165.7050018	0	93.61566925	487.2115173	168.918335	185.9029922
p	741.51923	0	0	0	0	0	0	377.8496704	0	0	51.88736343	0	0	0	0	0	0	0	0	0	0	0	0	0	0	0	0	0	0	0	0	0	0	0	0	0	0	0	0	0	0	0	0	0	0	0	0	0	0	0	0	0	0	0	0	0	0	0	0	0	0	0	0	0	0	0	0	0	0	0	0	0	0	0	0	0	0	0	0	0	0	0	0	0	0	0	0	0	0	0	0	0	0	0	0	0	0	0	0	0	0	0	0	0	0	0	0	0	0	0	0	0	0	0	0	0	0	0	0	0	0	0	0	0	0	0	0	0	0	0	0	0	0	0	0	0	0	0	0	0	0	0	0	0	0	0	0	0	0	0	0	0	0	0	0	0	0	0	0	0	0	0	0	0	0	0	0	0	0	0	0	0	0	0	0	0	0	0	0	0	0	0	0	0	0	0	0	0	0	0	0	0	0
p	741.53265	0	0	0	0	0	0	0	0	0	0	0	0	0	0	0	0	0	0	0	0	0	0	0	0	0	0	0	0	0	0	0	0	0	0	0	0	0	0	0	0	0	0	0	0	0	0	0	0	0	87.38234711	0	0	0	0	0	0	0	0	0	0	0	0	0	0	0	0	0	0	0	0	0	0	0	0	0	0	0	0	0	0	0	0	0	0	0	0	0	0	0	0	0	0	0	0	0	0	0	0	0	0	0	0	0	0	0	0	0	0	0	0	0	0	0	0	0	0	0	0	0	0	0	0	0	0	0	0	0	0	0	0	0	0	0	0	0	0	0	0	0	0	0	0	0	0	0	0	0	0	0	0	0	0	0	0	0	0	0	0	0	0	0	0	0	0	0	0	0	0	0	0	0	0	0	62.74549103	0	0	0	0	0	0	0	0	0	0	0	0	0	0	0	0	0	0
p	741.54254	0	0	0	0	0	0	0	0	0	0	0	0	0	0	0	0	0	0	0	0	0	0	0	0	0	165.6136017	0	0	0	0	0	0	0	0	0	0	0	0	0	0	0	0	0	0	0	0	0	0	0	97.99826813	0	0	0	0	0	0	0	0	0	0	0	0	0	0	0	0	0	0	0	0	0	0	0	0	69.86413574	0	0	106.7527313	0	0	0	0	0	0	0	0	0	0	135.7461395	0	0	0	0	0	0	0	0	0	0	0	140.7603455	0	0	0	0	0	0	0	0	0	0	0	0	0	0	0	0	0	0	0	0	97.83030701	0	0	0	0	0	0	0	0	0	0	0	0	0	0	0	0	0	0	0	96.41743469	0	0	0	0	0	0	0	0	0	0	0	0	0	0	0	0	0	0	0	0	0	0	0	0	0	0	0	0	0	0	0	0	0	0	0	0	0	0	0	0	0	0	0	0	0	0	0	0	0	0
p	741.55017	0	0	0	0	0	0	0	0	0	0	0	0	0	0	0	0	0	0	0	0	0	0	0	0	0	0	0	0	0	0	0	0	0	0	0	0	0	93.23005676	0	0	0	0	0	0	0	0	0	0	143.6378021	0	0	0	0	0	0	0	0	0	0	0	0	115.3516541	0	0	0	0	0	0	0	0	0	0	0	0	0	0	0	0	0	0	0	0	0	0	0	0	0	0	0	0	0	0	0	0	0	0	0	0	0	0	0	0	0	0	0	0	0	0	0	0	0	0	0	0	206.9465637	0	295.7817993	0	0	139.8427887	0	0	0	0	0	0	0	0	0	0	0	0	0	0	0	0	0	0	0	0	48.64378738	0	0	0	0	0	0	0	0	0	0	0	0	0	0	0	0	0	0	0	0	0	0	0	0	0	0	0	0	0	0	0	0	0	0	0	0	0	0	0	0	0	0	0	0	0	0	0	0	0	0	0
p	741.56165	0	0	0	0	0	0	0	0	0	0	0	0	0	141.966568	0	0	0	0	0	0	0	0	0	0	0	0	0	0	0	0	0	0	0	0	0	0	0	0	0	0	0	0	0	0	0	0	0	0	0	0	0	0	0	0	0	0	0	0	0	0	0	47.27022171	0	0	0	0	0	0	0	0	0	0	0	0	0	0	0	0	0	0	0	0	0	0	0	0	0	0	0	0	0	0	0	0	0	0	132.2106781	0	0	0	0	0	0	0	0	0	0	0	0	0	0	0	0	0	0	0	0	0	0	0	0	0	0	0	0	0	0	0	0	0	0	0	0	0	0	0	0	0	0	0	55.52247238	0	0	0	0	0	0	0	0	0	0	0	0	0	0	0	0	0	0	0	0	0	0	0	0	0	0	0	0	0	0	0	0	0	0	0	0	0	0	0	0	0	0	0	0	0	0	0	0	0	0	0
p	741.56512	0	0	0	0	0	0	0	0	0	0	0	0	0	0	0	0	0	0	0	0	0	0	0	0	0	0	0	0	0	0	0	94.65193176	0	0	0	0	0	0	0	0	0	0	0	0	0	0	0	0	0	0	0	0	0	0	0	0	0	0	0	0	0	0	0	0	0	0	0	0	0	0	0	0	0	0	0	0	0	0	0	0	0	0	178.7698059	0	0	0	0	0	0	0	0	0	0	0	0	0	0	0	0	0	0	0	0	0	0	0	0	0	0	0	0	0	0	0	0	0	0	0	0	0	0	0	0	0	0	0	0	0	0	0	0	0	0	0	0	0	0	0	0	0	0	0	0	0	0	0	0	0	0	0	0	0	0	0	0	0	0	0	0	0	0	0	0	0	0	0	0	0	0	0	0	0	0	0	0	0	0	0	0	0	0	0	0	0	0	0	0	0	0	0	0	0
p	741.58289	0	0	0	0	0	0	0	0	0	0	0	0	0	0	0	0	0	0	0	0	0	300.1670532	0	0	0	0	0	0	0	0	73.03240967	0	0	0	0	0	0	0	0	0	0	0	0	0	69.86461639	0	0	0	0	0	0	0	0	0	0	0	0	0	0	0	0	0	0	0	0	0	0	0	0	0	0	0	0	0	0	0	0	0	0	0	0	0	0	0	0	0	0	0	0	0	0	0	0	0	0	0	0	0	0	0	0	0	0	0	0	0	0	0	0	0	0	0	0	0	0	0	0	0	0	0	0	0	0	0	0	0	0	0	0	0	0	0	0	0	0	0	0	0	0	0	0	0	197.5603638	0	0	0	0	0	0	0	0	0	0	0	0	0	79.17002106	0	0	0	0	0	0	0	0	0	0	0	0	0	0	0	0	0	0	0	0	0	0	0	0	0	0	0	0	0	0	0	0	0	0	0
p	741.58936	0	327.8753357	0	150.8444366	161.0706635	110.8014603	0	157.6615601	1026.069202	0	1289.409866	587.3121414	0	0	0	0	0	0	0	0	0	0	0	0	146.2866364	234.4505844	37.68220901	0	60.5194931	267.7847672	331.1798668	271.5914001	0	0	0	578.464077	313.7846222	249.1393509	0	198.3144379	165.2674103	0	388.8418579	0	393.8622894	0	0	0	327.852478	161.21315	222.8398132	164.6681213	302.4504242	0	0	0	0	0	0	0	216.2551193	0	0	0	0	0	0	0	0	0	0	110.306015	611.238575	0	309.5688477	398.7073746	420.977478	149.5761871	200.7305908	0	322.2314453	150.0957794	0	240.9151154	0	205.9914398	0	224.8869553	361.7894974	191.8866425	384.6744995	459.4668503	220.9212799	157.209671	239.730072	0	0	218.0466232	93.4493866	355.8619537	166.4728241	254.8355713	0	0	0	0	154.4545746	179.9678955	0	0	0	147.6430206	0	0	0	396.5927505	0	0	0	150.1131897	108.8129959	157.3787842	347.9062805	91.06023407	0	378.1628571	0	0	111.3039169	0	114.1016235	155.3076477	649.8087311	105.5491562	421.4841614	0	0	0	461.3685226	0	0	489.6526642	0	256.7785873	0	229.7092514	0	0	110.1814041	108.2160721	273.5215454	0	607.6578217	0	494.8627014	360.5350342	0	0	0	0	0	0	0	85.81627655	0	309.3773651	218.335556	0	0	0	157.8521118	104.1542053	470.417511	261.3513718	0	0	244.6364212	243.2589226	0	269.7532654	0	131.9652863	0	0	0	0	493.8369751	188.8178406	268.8834076	124.0202866	161.0014038	146.7086792
p	741.60388	0	0	119.1432266	0	0	0	0	0	0	0	0	0	0	0	0	0	0	0	0	0	0	0	0	0	0	169.6909637	0	0	0	78.94791412	0	0	0	0	0	0	0	0	0	0	0	0	0	0	0	0	0	0	0	0	0	0	109.1979752	0	0	0	0	0	0	0	0	0	0	0	0	0	0	0	0	0	0	0	89.68045044	0	229.9598236	0	0	0	0	0	0	0	0	0	0	0	0	0	0	0	0	0	0	0	0	0	304.3091431	20.79435349	0	0	0	126.2308197	0	0	0	0	0	0	0	0	0	0	0	0	0	0	0	0	0	138.5707092	0	0	0	0	0	0	0	0	0	0	0	0	0	0	0	0	0	0	0	0	0	0	0	0	0	0	0	0	0	99.29478455	0	0	0	0	0	0	0	0	0	0	98.44732666	0	0	0	0	0	0	0	0	0	0	0	0	0	0	0	0	0	0	0	0	0	0	175.1344604	0	0	0	0	0	0	0	0
p	741.61224	0	0	0	79.31494141	0	0	0	0	119.3610764	0	306.9005737	0	0	0	398.4718018	210.1899109	0	0	0	0	0	0	0	0	0	0	0	272.488945	0	46.85396194	0	0	427.841507	108.1142502	198.97789	0	0	0	0	0	0	0	0	0	0	0	0	0	0	230.6574402	77.15222931	0	0	0	545.1803589	172.7819366	0	0	0	235.0428467	0	0	0	0	0	0	0	0	0	0	0	0	0	0	0	0	0	0	166.0240784	0	0	0	0	0	374.9260254	0	0	0	0	0	0	0	0	0	0	279.7628784	0	0	0	0	0	132.6921387	5254.397934	763.0593262	1829.107002	271.5629883	176.3677673	632.2966385	0	0	0	0	290.9224854	0	0	0	0	0	0	0	0	0	0	0	0	0	0	194.6510468	0	0	149.8028107	0	149.3147888	0	0	0	0	0	0	0	0	0	0	0	0	0	0	0	0	0	1440.564133	364.2254181	0	0	0	162.9709473	0	0	0	410.4372253	100.3159332	0	0	0	0	0	0	0	0	0	192.6494598	133.3390656	0	0	572.5334473	275.2070313	0	167.9523468	510.7067566	0	0	0	381.8295593	0	122.699501	102.9230957	0	0	0	0	0	0
p	741.62189	3359.484222	2990.262085	4561.784882	3269.893204	4329.983551	3810.484161	145.8045502	233.4021301	4543.190521	0	2951.312866	2202.017303	0	163.1987152	931.3511658	433.9992828	0	208.97052	0	0	1213.195419	0	0	120.307106	2703.767761	3616.403198	3083.276855	481.8600159	1658.1157	3583.3927	4622.55365	5001.143578	4221.555695	2754.109375	3310.699402	3353.778702	4434.256317	4374.688416	2631.723877	2812.160553	2850.82666	3157.254944	3627.311951	1192.104431	2712.322205	683.0823975	832.7753296	0	3326.749542	4113.261658	3978.752167	3918.082703	5471.906498	4788.201767	0	0	362.6923218	642.4917297	170.8272552	0	5730.279816	0	0	424.4038391	0	797.7848663	3591.831329	4112.04892	1114.068878	2537.808716	2427.203552	3280.535858	3512.88327	2488.961426	3130.628479	3236.800735	2724.492645	3110.957489	4915.071465	2626.580017	2389.662872	2772.983124	198.0888214	2518.615936	3200.167419	1011.135315	2887.09317	3474.534302	3735.858818	3310.899445	4485.029297	2718.747467	2086.320526	2851.045837	4230.584534	2837.231201	3802.947357	3641.795883	3991.539185	4532.027283	4352.678802	4188.382736	2683.542419	3265.666687	0	4956.49501	5437.221359	4393.385681	4744.732117	1015.825775	331.2258453	4557.837921	2767.238159	1841.107544	5594.72937	3032.706299	1582.289139	3193.312653	3357.080383	4022.281067	4893.055672	2900.397675	2569.727722	3042.031464	212.7361145	2273.834534	4410.777893	2521.119659	0	0	894.1936951	1960.186447	5043.467697	1647.093292	4560.736969	0	0	1816.527542	5112.753479	1532.401428	644.5331268	3545.273376	298.2356873	2535.085632	3582.718979	4870.676521	4107.457153	4767.346588	4143.357788	3888.204636	3057.208191	3492.418671	4762.549332	3605.872986	3543.344604	4501.3564	4025.610214	3332.27774	3294.177246	1420.388245	3451.845245	3374.37027	183.1629944	1860.297211	550.3246918	3166.356934	1728.331482	1027.717957	3561.815933	5245.337158	4367.050476	3983.392212	4398.264343	4401.797119	5129.736839	2927.460632	4971.701012	4282.477966	4282.059082	4122.513092	4235.165344	2937.910324	3287.243713	3885.8573	2447.136261	3887.328369	4600.427917	2982.112122	2143.978485	1878.8526	1593.600952	2202.177582
p	741.62506	281.0731964	465.5749664	106.3987198	0	0	284.1483383	276.5992432	0	30.98938179	454.4404449	228.8696442	101.9065247	147.6136627	181.9541931	198.8948059	0	337.5787888	150.5657654	321.9977112	286.723999	652.6494141	0	810.2975006	529.466423	854.1520271	244.5833321	176.9666748	0	668.849472	114.3200378	407.2693558	98.46677399	355.2771263	671.3643723	0	314.2122459	0	286.2436218	0	0	521.343689	0	0	165.9561157	0	0	0	0	260.5694046	0	0	308.5987854	99.46467972	56.8656044	0	0	0	0	0	0	341.2967377	0	0	0	0	0	0	0	0	0	0	0	300.1636772	0	477.2864075	0	0	0	0	0	223.0588989	0	0	0	0	0	0	247.0782776	67.05439758	0	0	0	0	167.7299652	0	0	147.6014557	0	0	79.29738617	0	96.28566742	518.545311	0	0	464.1345367	0	250.6048431	237.7101974	0	0	0	0	0	0	0	0	0	0	0	100.7015533	404.6019135	0	0	0	1116.686768	0	0	824.6316681	0	0	0	0	0	0	0	0	0	557.0608749	0	361.9059448	0	0	0	48.95798492	0	0	114.3190918	0	0	267.6280823	138.0557556	0	211.0070953	295.1479492	349.9584732	0	0	0	0	0	285.4047546	0	0	0	0	0	0	0	174.61203	129.609848	220.8428268	0	0	250.2828102	418.9230957	526.7264404	153.256485	67.85606384	133.3277435	133.8023834	0	0	0	0	0	0	0	0	372.7667847	0	0
p	741.64001	0	0	0	0	0	83.10568237	0	49.71527863	0	0	0	0	0	0	0	0	0	0	0	0	0	0	0	0	0	0	0	0	0	0	0	0	0	0	0	0	0	197.5528717	0	0	0	0	0	0	0	0	0	0	0	0	51.37644958	0	0	0	0	0	0	0	0	0	83.54366302	0	0	0	0	0	0	0	0	0	0	0	0	0	0	0	150.3843384	0	0	0	0	0	0	0	0	0	0	0	0	0	0	0	0	0	0	0	0	75.05301666	0	0	0	0	0	0	0	0	119.7518768	0	0	0	0	0	0	0	0	0	0	0	0	0	0	0	0	172.8914642	0	0	85.78090668	0	0	0	0	0	0	0	0	0	0	0	0	0	0	0	0	0	0	104.075531	0	0	0	0	0	113.4699402	0	0	0	0	0	0	0	0	0	0	0	0	0	0	0	0	0	0	0	0	0	0	0	0	0	0	0	0	0	0	0	0	0	308.670929	0	0	0	0	0	0
p	741.65204	0	0	0	0	0	0	0	0	0	0	0	0	0	0	0	0	0	0	0	0	0	0	0	0	0	0	0	0	0	0	0	0	0	0	0	0	0	0	0	0	0	0	0	0	0	0	0	0	0	0	97.98142242	0	0	0	0	0	0	0	0	0	0	0	0	0	0	0	0	0	0	0	0	0	0	0	0	0	0	0	0	0	0	0	0	0	0	0	0	0	0	0	0	0	0	0	0	0	0	0	0	0	0	0	0	0	0	0	0	0	0	0	0	0	0	0	161.6476746	0	0	0	0	0	0	0	0	0	0	0	0	0	0	0	0	0	0	0	0	0	0	0	0	0	0	131.1879578	0	0	0	0	0	0	0	0	192.2233429	0	0	0	0	0	0	0	0	0	0	0	0	0	0	0	0	0	45.48718643	0	0	0	0	0	0	0	178.4415588	0	0	0	0	0	0	0	0	0	0	0	0	0	0	0
p	741.66211	0	0	119.4358826	0	0	118.8697891	220.9279327	0	0	0	0	0	386.1234283	0	0	0	0	0	605.3081512	346.7009125	457.026062	212.9101715	489.8207397	360.1660004	0	252.2768173	0	0	236.2704926	0	0	0	0	0	0	0	0	0	0	0	0	0	0	0	0	0	0	0	0	0	0	254.2862091	0	105.2298126	0	0	0	0	0	0	0	0	0	0	0	0	0	0	0	0	0	0	295.8589554	0	0	0	0	0	0	0	0	0	0	0	0	0	0	0	0	0	0	0	0	0	0	0	0	0	0	0	0	120.5490036	0	0	0	0	38.62481689	0	0	0	0	0	0	0	0	0	0	0	0	0	0	0	0	0	0	0	0	0	0	0	0	0	0	0	0	0	0	0	0	0	0	0	0	0	124.2757263	111.3330307	0	0	90.52146912	0	0	0	0	0	0	0	0	0	79.20446777	0	0	0	0	0	0	0	0	0	0	0	0	136.644928	330.8154144	0	0	0	0	0	0	0	0	0	0	0	0	0	0	0	0	0	0	0
p	741.67065	0	0	0	100.7958221	0	0	0	0	0	0	0	0	0	0	0	0	0	0	0	0	0	0	0	0	0	0	0	0	0	0	0	0	0	0	0	70.16120911	0	97.9125061	0	0	0	0	0	0	203.0396729	0	0	0	0	0	0	0	135.0682983	51.91802597	0	0	0	0	0	0	80.32411957	0	0	0	0	0	316.8874359	166.3821259	0	150.9783936	371.6061401	0	116.5653458	0	0	160.4405823	0	0	0	0	162.5617523	0	0	0	0	0	0	0	143.1957703	168.6793365	0	146.581604	0	0	0	0	0	64.54515839	0	181.3192596	0	0	0	0	0	0	173.3197937	0	162.9157257	199.2273865	0	0	0	0	0	147.6215973	0	0	0	0	0	0	135.0816193	0	0	102.6945343	0	0	0	0	0	184.6455231	0	177.5149536	0	0	0	0	0	0	0	0	0	0	0	294.6148376	151.3809204	0	0	0	0	0	0	0	117.2359543	0	183.8329315	0	0	0	194.4902039	179.5406952	0	144.9651031	0	107.7493134	0	100.721756	126.9866714	0	0	0	125.9956512	0	0	0	0	0	0	237.9072571	0	0	0	0	0	0	0	181.9496765	418.1723251	0	0	107.7504578
p	741.67517	0	0	0	0	0	0	0	0	0	0	0	0	0	0	143.524704	0	0	0	0	0	0	0	0	0	0	0	137.017765	0	95.89917374	0	177.1223602	0	0	0	0	35.03156281	0	0	0	0	0	0	0	0	0	0	0	0	0	0	0	0	0	0	0	0	0	0	0	0	65.87800598	0	0	0	0	0	0	0	0	0	0	0	87.83430099	0	0	0	0	0	0	0	0	0	0	0	0	0	0	0	0	0	0	0	0	0	0	0	0	0	0	0	0	0	164.7553711	0	0	139.7557678	0	0	0	0	0	0	0	0	0	0	0	0	0	0	0	0	92.82565308	0	0	0	0	0	0	0	89.86231232	0	0	0	0	0	0	0	0	0	0	0	0	0	0	0	0	0	0	0	0	0	0	356.2682495	0	0	0	0	0	0	0	0	0	0	0	0	0	0	0	0	0	0	0	82.63503265	0	0	0	0	0	0	0	0	0	0	0	0	0	0	0	0	0	0
p	741.69238	0	0	0	0	0	0	58.86577225	0	0	0	0	0	0	0	0	0	0	0	0	0	83.96790314	0	0	0	0	0	0	27.8241539	0	0	0	0	0	0	0	0	0	0	0	0	0	0	0	0	0	0	0	0	0	0	0	0	0	0	0	132.7619476	0	0	0	0	0	0	0	0	112.9957428	0	0	0	0	0	0	0	0	0	0	0	0	0	0	0	0	0	0	0	0	0	0	0	0	0	0	0	0	0	0	0	0	0	0	0	0	0	0	0	0	0	0	176.1831512	0	0	0	0	0	0	0	196.5127411	0	0	0	0	0	0	0	0	0	0	0	0	0	0	0	0	0	0	0	0	0	0	0	0	0	0	0	0	0	0	0	0	0	0	0	0	0	0	0	0	0	0	238.1338196	0	0	0	0	0	0	0	0	0	0	0	0	0	0	0	0	0	0	0	0	0	0	0	0	0	0	0	0	0	0	0	0	0
p	741.69855	0	0	0	0	0	0	0	0	0	0	0	54.58753967	0	0	0	0	0	0	0	0	0	0	0	0	0	0	0	0	81.23259735	0	0	0	0	89.77436829	0	0	0	0	0	0	0	0	0	0	0	0	0	0	0	0	0	0	0	106.4444504	0	0	0	0	0	0	0	0	0	0	0	0	0	0	0	0	0	0	0	0	0	0	0	0	0	0	0	0	0	0	0	0	0	0	0	0	0	0	0	0	0	0	0	0	0	0	0	0	0	0	0	0	0	0	0	0	0	0	0	0	0	0	0	0	0	0	0	0	0	0	0	0	0	0	0	0	0	0	0	0	0	0	0	0	0	0	0	0	0	0	0	0	59.21108246	0	0	0	0	0	0	0	0	0	0	0	0	0	0	0	0	0	0	0	0	0	0	0	0	0	0	0	0	0	0	0	0	0	0	0	0	0	0	0	0	0	0	0	0	0
p	741.70996	35.80654526	0	0	0	0	0	0	0	0	0	0	0	69.15856934	0	0	0	0	0	0	0	0	0	0	0	0	0	84.93554688	0	26.45077705	0	0	0	0	0	0	0	0	0	0	0	0	0	0	0	0	0	0	0	0	0	0	0	0	0	71.34831238	0	0	0	0	0	0	0	0	0	0	0	0	50.14910889	0	0	0	0	33.10149384	0	0	0	0	0	0	0	0	0	0	0	0	0	0	0	0	0	0	0	0	0	0	0	0	0	0	0	0	0	0	0	0	0	0	34.95978546	0	0	0	0	0	0	0	0	0	0	170.5229492	0	0	0	0	0	0	0	0	0	0	0	0	0	0	0	0	0	0	0	0	0	0	0	0	0	0	0	0	0	0	0	0	0	299.791687	0	0	136.2900391	0	0	0	0	0	0	0	0	0	0	0	0	0	0	0	0	0	0	0	0	0	38.77524567	0	0	0	0	0	0	0	0	0	0	0	0	0	0
p	741.71588	0	0	0	0	0	0	0	0	0	0	0	41.84061432	0	0	0	0	0	0	0	0	0	0	0	0	0	0	0	0	0	0	0	0	0	0	0	0	0	0	0	0	0	0	0	0	0	0	0	0	0	0	0	0	0	0	0	0	0	0	0	0	0	0	0	0	0	0	0	0	0	0	0	0	0	0	0	0	0	0	0	0	0	0	0	0	0	0	0	0	0	0	0	0	0	0	0	0	0	0	0	70.41836548	0	0	0	0	0	0	0	0	0	0	117.4066925	0	0	0	0	0	0	0	0	0	0	0	0	0	0	0	0	0	0	0	0	0	0	0	0	0	0	0	0	0	0	0	0	0	0	0	0	0	0	70.58930206	0	0	0	0	0	0	0	0	0	0	0	0	0	0	0	0	0	0	0	0	0	0	0	0	0	0	0	0	0	0	0	0	0	0	0	164.5367889	0	0	0	0	0	0
p	741.73486	0	113.8616409	0	0	0	0	0	0	0	0	0	0	0	0	0	0	0	0	0	0	0	0	0	141.6216736	0	0	0	0	0	0	0	0	0	0	0	0	0	0	0	0	0	0	0	0	0	0	0	0	0	0	0	0	0	0	0	0	0	0	0	0	0	0	0	0	0	0	0	0	0	0	0	0	0	0	0	0	0	0	0	0	0	0	0	0	0	0	0	0	0	0	0	0	0	0	0	0	0	0	0	0	0	0	0	0	0	0	0	0	0	245.0560608	0	0	0	0	0	0	0	0	0	0	0	0	0	0	0	0	0	0	0	0	0	0	0	0	0	0	0	0	0	0	0	0	0	0	0	0	0	0	0	0	0	0	0	0	0	0	0	0	0	0	0	0	0	0	0	0	0	0	0	0	0	0	0	0	0	0	0	0	0	0	0	0	0	0	0	0	0	0	0	0	0	0
p	741.74103	0	0	0	0	0	0	175.0532074	0	0	0	157.3431396	55.72774124	0	0	0	0	0	0	0	0	0	0	0	0	0	0	138.3101959	0	0	0	0	0	0	0	0	0	0	0	0	0	0	0	0	0	0	0	0	0	0	0	0	0	50.0297699	0	0	0	0	0	0	0	0	0	0	0	0	0	0	0	0	0	0	0	0	0	0	0	0	0	0	0	0	0	0	0	0	0	0	0	0	0	0	0	0	0	0	0	0	103.174324	0	0	0	0	0	0	0	0	0	0	0	0	0	0	0	0	0	0	0	174.4632874	0	0	0	0	0	0	0	0	0	0	0	0	0	0	0	0	0	0	0	0	0	0	0	0	0	0	0	170.0355377	0	0	0	0	0	0	0	0	0	0	0	0	0	0	0	0	0	0	0	0	0	0	0	0	0	0	111.1517105	0	0	0	0	0	0	0	0	0	0	152.1356812	0	0	0	0	0	0	0	0
p	741.74701	0	0	0	0	0	0	0	0	0	0	0	0	0	0	0	0	0	0	0	0	0	0	0	0	0	0	0	0	0	0	0	0	0	0	0	0	0	0	0	0	0	0	0	0	0	0	0	0	0	0	0	0	0	0	0	0	0	0	0	0	0	0	0	0	0	0	0	0	0	0	0	0	82.00260925	0	0	0	0	0	0	0	0	130.5786133	0	0	0	0	0	0	0	0	0	0	0	0	0	0	0	0	0	0	0	0	0	0	0	0	0	0	0	0	0	0	0	0	0	0	0	0	0	0	0	0	0	0	0	0	0	0	0	0	0	0	0	0	0	0	0	0	0	0	0	0	0	0	0	0	0	0	0	0	0	0	0	0	0	0	0	0	0	0	0	0	0	0	0	0	0	0	0	0	0	0	0	0	0	0	0	0	0	0	0	0	0	0	0	0	0	0	0	0	0	0
p	741.75574	0	0	0	0	0	0	0	0	0	0	0	0	0	0	0	0	0	0	0	0	0	0	0	0	0	0	0	0	0	0	0	0	0	0	0	0	0	0	0	0	0	0	0	0	170.8414459	0	0	0	0	0	0	0	0	0	0	0	0	0	0	0	0	0	0	0	0	0	0	0	0	0	0	0	0	0	0	0	0	0	0	0	0	0	0	0	0	0	0	0	0	0	0	0	0	0	248.4547882	0	0	0	0	0	0	0	0	0	0	0	0	0	0	0	0	0	0	0	0	0	0	0	0	0	0	0	0	0	0	0	0	0	0	0	0	0	98.81697083	0	0	0	0	0	0	0	0	0	0	0	0	0	0	0	0	0	0	0	0	0	0	0	0	0	0	0	0	0	0	0	0	0	0	0	0	0	0	0	0	126.6801834	0	0	0	0	0	0	0	0	0	0	0	0	0	0	0	111.1823502	0	0
p	741.76855	0	0	0	0	0	0	0	0	0	0	0	0	0	0	0	0	0	0	0	0	0	0	0	0	0	0	0	0	0	0	0	0	0	0	0	0	0	0	0	0	0	0	0	0	0	0	0	0	0	0	0	0	0	0	0	0	0	0	0	0	0	0	0	0	0	0	0	0	0	0	108.5825882	0	0	0	0	0	0	0	0	0	0	0	0	0	0	0	0	0	0	0	0	0	0	0	0	0	0	0	0	0	0	0	0	0	0	0	0	0	0	0	0	0	0	0	0	0	0	0	0	0	0	0	0	0	0	0	0	0	0	0	0	0	0	0	0	0	0	0	0	0	0	0	0	0	0	0	0	0	0	0	0	0	0	0	0	0	0	0	0	0	0	0	0	0	0	0	0	0	0	0	0	0	0	0	0	0	0	0	0	142.1547852	0	0	0	0	0	0	0	0	0	0	0	0
p	741.78424	0	0	0	0	0	0	0	115.3545532	0	0	0	0	347.3357849	194.3216858	0	220.7896423	0	371.0372162	231.1921844	0	0	0	0	0	0	0	0	0	0	0	0	0	0	0	0	0	0	0	0	0	0	0	0	0	0	0	0	0	0	0	0	0	0	0	0	0	0	0	0	0	0	0	0	0	0	0	0	0	0	0	0	0	0	0	0	0	0	0	0	0	184.5046082	0	0	0	0	0	0	0	0	0	0	0	0	0	0	125.424736	0	0	0	0	0	0	0	191.6660004	0	0	0	0	0	0	187.0607452	0	0	0	0	0	0	0	0	0	0	0	0	0	0	0	0	0	0	0	0	0	0	0	102.1384125	0	0	0	0	0	0	0	0	0	0	0	0	0	0	0	0	0	0	0	0	0	0	0	0	242.7246094	0	0	0	0	0	0	0	0	0	0	0	0	0	0	0	0	0	0	0	0	0	0	0	0	0	102.807518	0	0	0	0	0	0
p	741.78815	262.6330948	0	0	0	0	0	143.5407715	299.0675507	168.8295593	0	126.3876877	59.95406342	0	1013.352203	0	636.053894	144.6210327	332.8349152	0	568.7493286	0	224.8843994	283.6219254	136.6314087	0	276.5851746	114.746582	0	0	0	0	0	446.8100433	0	0	171.1239166	498.2037811	0	311.0814819	0	0	0	652.6440582	0	0	208.1224823	0	168.4186249	0	114.0943146	0	153.7064972	0	109.3907242	0	0	338.0288391	370.2885437	217.6657257	371.1722412	200.4451904	0	0	224.8168793	281.9516449	243.266922	190.9245758	0	0	87.16281128	289.8019485	0	37.09732819	127.1882401	421.5241547	0	345.3515091	264.8847198	0	381.1350098	299.2272797	0	320.2470398	0	268.037323	233.9443359	0	96.04870605	0	0	481.5150757	0	346.997406	0	257.4467163	246.6098022	76.07260895	88.48204041	0	0	0	136.4052277	0	0	0	0	0	214.8493805	0	248.9299316	0	0	249.4028931	0	187.1537018	0	136.4149017	220.8912201	0	167.0307617	0	860.7077332	139.3546753	0	181.2571411	0	274.0031433	574.3569946	0	0	0	173.7220917	218.6501617	0	0	0	387.0462646	0	0	0	0	114.695961	0	252.9730377	0	0	0	174.5280457	0	0	170.1434021	394.0574112	352.4587402	346.9326172	294.1078186	0	795.7489777	358.3247223	200.1544952	0	0	217.6715546	0	0	0	0	0	0	0	0	676.6053848	0	0	0	159.1440277	0	0	519.1888046	278.8322754	0	589.0158081	161.6907501	0	0	0	0	299.3168335	487.3813782	0	0	259.7527466	129.6341553
p	741.79706	0	0	0	0	0	0	0	0	0	0	0	0	0	0	0	0	0	0	0	0	0	0	0	0	0	0	0	0	0	0	0	0	0	0	0	0	0	0	0	359.6235352	0	0	0	0	0	0	0	0	0	0	0	0	0	0	0	0	0	0	0	0	121.9594269	0	0	123.1126022	0	0	0	142.311676	0	0	0	0	73.42259216	0	0	89.03617859	0	0	0	0	0	0	0	0	0	0	0	0	0	0	0	0	0	0	0	0	0	0	0	0	0	0	0	0	0	0	170.902832	0	0	0	0	0	0	0	0	0	0	0	0	0	0	0	0	0	0	0	0	0	0	0	0	0	0	0	0	0	0	0	0	0	0	0	0	0	0	0	0	0	0	0	0	0	0	0	0	0	101.1529312	0	0	0	113.9773636	0	0	101.115509	0	0	0	0	0	0	0	0	0	0	0	0	0	0	0	160.8542023	0	0	0	0	0	0	0	0	0	0	0	0
p	741.80835	0	0	0	0	0	0	0	0	0	0	0	0	0	0	0	0	0	0	0	0	0	0	0	0	0	0	0	0	66.77828217	0	0	0	0	0	0	0	0	143.601944	0	0	0	0	0	0	0	0	0	0	0	0	75.4471283	0	0	0	0	0	0	0	0	0	0	0	0	0	0	0	0	0	0	0	0	0	0	0	0	0	0	0	0	0	0	0	0	0	0	0	0	0	0	0	0	0	0	0	0	0	0	0	0	0	0	0	0	0	0	0	0	0	0	0	0	0	0	0	0	0	0	0	0	0	0	0	0	0	0	0	0	0	0	0	0	0	0	0	0	0	0	0	0	0	0	0	0	0	0	0	0	0	0	0	0	0	0	0	0	0	0	0	0	0	0	0	0	0	0	0	0	0	0	0	0	110.054306	0	0	0	0	0	0	0	146.7728271	0	0	0	0	0	0	0	0	0	0	0	0
p	741.81885	0	43.79348373	0	0	0	0	0	0	0	0	0	0	0	0	0	0	57.70293427	0	0	0	0	0	0	0	0	0	0	0	0	0	0	0	0	0	0	0	0	0	0	0	0	0	0	0	0	0	0	0	0	0	0	0	0	0	0	0	0	0	0	0	0	0	0	0	0	0	0	0	0	0	0	0	0	0	0	0	0	0	0	0	0	0	0	0	0	0	0	0	70.72892761	0	0	0	0	0	0	0	0	0	0	0	0	0	0	0	0	0	0	0	0	0	0	0	0	194.7722626	0	0	0	0	163.8420563	0	0	0	0	0	0	0	0	0	0	0	0	0	0	0	0	0	0	0	0	0	0	0	0	0	0	0	0	0	0	0	0	0	0	0	0	0	0	0	0	0	0	0	0	71.02503967	0	0	0	0	0	0	0	0	0	0	0	0	0	0	0	0	0	0	0	0	0	0	0	0	0	0	0	0
p	741.8335	0	0	0	0	102.7812347	0	0	0	0	0	0	0	0	0	0	0	0	0	0	0	0	0	0	0	0	0	0	0	0	0	0	0	0	0	0	0	0	0	0	0	0	0	0	0	0	0	0	0	0	0	0	0	0	0	0	0	0	0	0	0	0	0	0	0	0	0	0	0	0	58.56350327	0	0	0	0	0	0	0	0	0	0	0	0	0	0	0	193.3123779	0	0	0	0	0	0	0	0	0	0	0	0	0	0	0	0	0	0	0	0	0	0	0	0	0	0	0	0	0	0	0	0	0	0	0	0	0	0	0	0	0	0	0	0	0	0	0	0	0	0	0	0	0	0	0	0	0	0	0	0	0	0	0	0	0	0	0	0	0	0	0	0	0	0	0	0	0	0	0	0	0	0	0	0	0	44.68141174	0	0	0	0	0	0	0	0	0	0	0	0	0	0	0	0	0	0	0	0
p	741.84271	0	0	0	0	0	0	0	0	0	0	0	0	0	0	0	0	0	0	0	0	0	0	0	0	0	0	0	0	0	0	0	0	0	0	0	0	0	0	0	0	0	0	0	0	0	0	0	0	0	0	0	0	0	0	0	0	0	0	0	0	0	0	0	0	0	0	0	0	248.9696198	0	0	0	0	0	0	0	0	0	0	0	0	0	0	0	0	0	0	0	0	0	0	0	0	0	0	0	0	0	0	0	0	0	0	0	0	0	0	0	0	0	0	0	0	0	0	0	0	0	0	0	0	0	0	0	0	0	0	0	0	0	0	0	0	0	0	0	0	0	0	0	0	0	0	0	0	0	101.4310226	0	0	0	0	0	0	0	0	0	0	0	0	0	168.6692352	0	0	0	0	0	0	0	0	0	260.8087769	0	0	0	0	0	0	0	0	0	0	0	0	0	0	0	0	0	0	0	0	0
p	741.84583	0	0	0	0	0	0	0	0	0	0	0	0	0	0	0	0	0	0	0	98.04774475	0	0	0	0	0	0	0	0	0	0	0	0	0	0	0	0	0	0	0	0	0	0	0	0	0	0	0	0	0	0	0	0	0	0	0	0	0	0	0	0	0	87.23834991	0	0	0	0	0	0	0	0	0	0	117.1630325	0	0	0	0	0	0	0	0	0	0	0	0	0	52.10768127	0	0	0	0	0	0	0	0	0	0	0	0	0	0	0	0	0	0	0	0	0	0	0	0	0	0	0	0	0	0	0	0	0	0	0	0	0	0	0	0	186.3612823	0	0	0	0	0	0	0	0	0	0	0	0	0	101.1865616	0	0	0	0	0	0	0	0	0	0	0	0	0	0	0	0	0	0	0	0	0	0	0	0	0	0	0	0	0	0	0	0	0	0	0	0	0	0	0	0	0	0	0	0	0	0	0	0	0	0
p	741.8645	0	0	0	49.39937973	0	0	0	0	0	0	0	0	0	0	0	0	0	0	0	0	0	0	0	0	0	0	0	0	0	0	0	0	0	0	0	0	0	0	0	0	0	0	0	129.8500519	0	0	0	0	0	0	0	0	0	0	0	0	0	0	0	0	0	0	0	0	0	92.52132416	0	0	0	0	0	0	0	0	0	0	0	0	0	0	269.6643982	0	0	0	0	0	0	0	0	0	0	0	0	0	242.3294373	0	91.99823761	0	0	0	0	0	0	0	0	0	0	0	76.64422607	0	0	0	0	0	0	0	0	0	0	0	0	0	0	0	0	0	0	0	0	0	0	0	0	0	0	0	0	0	0	0	0	0	0	0	0	0	0	0	0	0	0	0	0	0	0	0	0	0	0	0	0	0	0	0	0	0	0	0	0	0	0	122.8739166	0	0	0	0	0	0	0	0	0	0	0	0	0	0	0	0	168.740387	89.03900146	0	0
p	741.87457	0	0	0	0	116.6233749	0	0	0	206.2840385	0	285.6715469	160.8451691	0	0	0	0	0	0	0	0	0	0	0	0	0	0	0	165.6841431	0	0	0	0	0	0	0	0	0	0	0	0	0	0	0	160.4428406	0	0	0	0	0	0	0	0	97.39358521	0	0	0	0	0	0	0	0	0	0	0	0	81.36061859	0	0	0	0	0	0	0	0	0	54.84336853	0	0	0	0	0	0	0	0	0	0	0	0	57.7898674	0	0	86.39803314	0	0	0	0	0	0	0	0	0	0	0	0	0	0	0	39.1883049	0	0	0	0	0	0	0	0	0	0	0	0	0	185.9813232	0	0	0	0	0	0	0	0	0	0	63.04820633	0	0	0	0	0	0	0	0	0	0	0	0	0	0	0	0	90.57559967	0	0	0	0	0	0	0	0	0	264.1216431	0	173.7570648	0	0	0	0	79.97348785	0	0	0	0	0	0	152.5244141	0	0	0	136.0553894	0	0	153.0323792	0	0	0	0	0	0	153.2189026	0	0	0	0
p	741.87988	163.7473602	275.684063	338.5763054	657.4245148	233.8240967	334.8601532	0	0	0	0	0	0	0	145.5364685	0	0	425.3305283	123.323494	0	374.5546875	246.050827	0	0	153.2646332	0	353.4491348	164.7912827	909.2540054	121.6654091	211.8644638	0	111.0955734	0	0	0	0	567.7949677	210.2062378	0	680.5879364	1000.678772	511.7526016	670.1166992	564.5930634	206.073349	0	879.5811462	3064.432709	614.9415359	603.5957413	528.0897903	455.82864	293.121376	143.7519989	470.47995	58.92798996	812.7174225	1131.925827	847.4924774	175.4084625	87.16270447	560.918602	354.2584686	1250.2173	544.1504135	735.6781845	145.60466	608.81147	146.3666382	174.2464066	1021.404655	860.2365417	51.04872894	859.9197388	0	1011.971855	644.2163162	336.0897522	205.1423111	938.0782776	732.4961166	1078.583618	1390.614899	550.8419342	70.48231506	757.9881592	782.8203583	461.2149811	389.6328163	245.077713	371.0875854	680.6161194	981.4350281	290.9871178	119.8548508	0	296.1110535	940.8001747	685.5852966	472.1818314	0	729.3075714	0	0	0	0	32.27852249	0	245.9843445	368.8607483	0	141.1734924	119.8695755	0	169.6846771	222.5943527	260.8663025	412.1404419	1075.394653	217.557785	0	596.0249939	518.1345215	814.6113892	1363.688416	1014.136719	694.2207947	569.2033081	1727.612511	892.4408379	759.4810486	1121.059174	142.3318787	219.9607391	66.03833771	1095.618774	392.1650543	479.0278778	105.0877533	547.0126343	1492.678726	513.6326065	1008.321922	562.8713264	413.4115448	388.6234055	177.2641335	148.8032227	186.7206955	659.0923347	133.9814758	0	0	0	128.3213348	0	0	365.7364197	507.9110565	216.8282776	311.8840637	0	638.444519	581.9705887	833.5534439	582.14077	348.9261475	877.0163879	386.4119492	170.7185822	269.2658081	212.8090973	967.1956329	289.7997208	42.98637772	0	0	0	137.5082245	0	0	88.58792877	185.3907928	295.4682007	770.9119568	491.9246216	299.082489	238.3925018	158.1681824	916.1297913	287.2225342	363.3556595
p	741.88922	0	38.67140198	0	0	0	0	0	0	0	0	0	0	0	0	0	0	0	0	0	0	0	0	0	0	0	0	0	0	0	0	0	0	0	0	0	0	0	0	128.2872009	0	0	0	0	0	0	0	0	0	0	0	0	0	0	0	0	0	0	0	0	0	0	0	0	0	0	0	0	0	0	0	0	0	0	0	0	0	0	0	0	0	0	0	0	0	0	0	0	0	0	0	178.4052734	0	0	0	0	0	0	0	0	39.57670212	0	0	0	0	0	0	34.93571091	0	0	0	0	0	0	0	0	0	0	0	0	0	0	0	0	0	0	0	0	0	0	0	0	0	0	0	0	0	0	0	0	0	0	0	0	0	0	0	0	0	0	0	0	0	0	0	0	0	0	0	0	0	0	0	0	0	159.8088379	84.14801025	0	0	0	0	0	0	0	0	0	0	0	0	0	0	0	0	0	0	0	0	0	0	0	0	0	0
p	741.90076	0	0	0	110.8946075	215.1883545	145.0187531	0	0	124.0029678	0	161.5424652	0	0	0	0	0	0	0	0	0	0	0	0	0	141.012558	0	0	0	0	0	0	125.3367157	0	0	0	0	202.1694031	97.96949005	186.1449432	0	0	0	0	0	0	120.4060745	0	124.1050568	115.8015289	0	0	0	0	0	0	113.5593491	0	134.4273071	0	0	200.6196213	0	0	0	0	0	134.7826996	193.9219246	0	169.66045	0	231.349678	0	269.2484283	0	675.353096	0	147.3103638	0	0	168.6638336	282.5484772	0	0	0	0	0	88.04006195	260.2089767	0	198.8128052	346.5635986	0	130.8156738	216.6875153	163.7769318	0	0	0	0	0	0	0	0	0	0	0	0	0	0	0	0	0	0	0	154.7727051	0	0	0	0	0	0	363.71772	0	0	0	141.7923279	0	0	0	0	135.4815521	150.4902191	0	528.2009735	0	0	107.7251892	128.2622528	0	0	249.2315292	0	99.24223328	0	0	0	181.1679688	105.1155548	157.4467163	0	176.9617004	157.7645111	0	0	0	0	0	0	265.9533691	0	364.5528564	0	83.29379272	117.1348648	0	0	0	0	147.909317	0	0	0	0	0	0	0	0	0	0	158.6369629	83.91320038	166.7048798	0	0	0	0	0	0	287.9502411	0	124.4664917
p	741.91425	0	0	0	0	0	0	0	0	0	0	0	0	0	0	0	0	0	86.174263	0	0	0	0	0	0	0	0	0	0	0	0	0	0	0	0	0	0	0	0	0	0	0	0	0	172.3572235	0	451.1035156	0	0	0	0	53.72386169	0	0	0	0	0	0	0	0	0	0	0	0	0	159.4707184	0	0	0	0	0	0	0	0	0	0	0	0	0	0	0	0	0	0	0	0	0	0	0	0	0	0	0	0	0	68.56868744	0	0	0	0	0	0	0	0	0	0	0	0	0	0	0	0	0	0	0	0	0	0	0	0	0	0	0	0	0	0	0	0	0	0	0	0	0	0	47.36118317	0	0	0	0	0	207.8263092	0	0	0	0	0	0	0	0	0	0	0	0	0	0	0	0	0	0	0	0	0	0	0	0	0	0	0	0	0	0	0	0	0	0	0	0	0	0	0	0	0	0	0	0	0	0	0	0	0	0	0	0
p	741.92157	0	0	0	0	0	0	0	0	0	0	0	0	0	0	0	0	0	0	0	0	0	0	0	0	0	0	0	41.07503128	0	0	0	0	0	0	133.319931	0	0	0	0	0	0	188.5038452	203.3319092	461.7697906	257.9054413	193.9569702	0	0	0	0	0	0	0	0	0	0	0	0	0	0	0	0	49.66455078	115.384613	0	0	0	213.6630859	0	130.0299225	361.8863297	154.7162628	0	193.0802002	0	0	0	0	0	0	0	0	0	0	231.7989807	228.5370636	183.6098633	133.7979889	87.53852081	0	228.0829315	240.5777435	273.579895	183.147171	165.9829865	0	0	0	0	0	0	82.89754486	0	41.93684769	0	0	0	0	0	0	282.1919861	154.4264679	0	374.1519775	0	153.2639465	754.1960449	0	167.8121033	0	0	0	0	0	0	0	0	0	0	0	0	95.1288681	0	46.0445137	162.4623413	0	0	0	0	272.9151001	0	0	618.1933708	359.4029694	0	0	0	0	0	0	0	0	0	0	127.5987854	0	178.6612244	144.6273499	0	0	0	238.9833832	705.9661255	498.6507187	301.3227463	159.4558868	0	0	0	0	0	0	0	0	95.74771881	0	0	0	0	0	106.2145538	0	159.713501	0	0	0	0	257.5783234	436.6027679	311.918541	459.4113922	162.0404968
p	741.9259	0	0	0	0	0	0	0	0	0	0	0	0	0	0	0	0	0	0	0	0	66.61791992	0	0	0	0	0	0	0	0	0	0	0	0	0	0	0	0	0	0	0	0	0	0	0	0	0	0	0	0	0	0	0	0	0	0	0	0	0	0	0	0	87.35178375	0	0	78.59854889	0	0	0	0	0	0	0	0	0	0	0	0	0	0	0	0	0	0	0	61.21947479	0	0	0	0	0	0	0	0	0	0	0	0	0	0	0	0	0	0	0	0	0	0	0	0	0	0	0	0	0	0	0	0	123.1930542	0	0	0	0	0	0	0	0	0	0	0	0	0	0	0	0	0	0	0	0	0	0	0	0	246.2805481	0	0	0	0	0	0	0	0	0	0	0	0	0	0	0	0	0	0	0	0	0	0	0	0	0	0	0	0	0	0	0	0	0	0	0	0	0	0	0	0	162.9071045	0	0	0	0	0	0	0	107.7785492
p	741.93768	0	0	0	0	0	0	0	0	0	0	0	0	0	0	0	0	0	0	0	0	0	0	0	0	0	0	0	0	0	0	0	0	0	0	0	0	0	0	0	0	0	0	0	0	0	0	0	75.64965057	0	0	0	0	0	0	0	0	0	0	0	0	0	0	0	0	0	0	0	0	0	0	0	0	0	0	0	0	0	0	0	0	0	0	0	0	0	0	0	0	0	0	0	0	0	0	0	0	0	0	0	0	0	0	0	0	0	0	0	0	0	0	0	0	0	0	0	0	0	0	0	0	0	0	0	0	0	0	102.333725	0	0	0	0	0	0	0	0	0	0	0	0	0	0	0	0	0	0	0	0	0	0	0	0	0	0	0	0	0	0	0	0	0	0	0	0	0	0	0	0	0	0	0	0	0	0	0	0	0	0	0	0	0	0	0	0	0	0	0	0	0	0	0	0	0
p	741.95422	0	0	0	0	0	0	0	0	0	0	0	0	0	0	0	0	0	0	0	0	0	0	0	0	0	0	0	0	0	0	0	0	0	0	0	0	0	0	0	0	0	0	0	0	0	0	0	0	0	0	0	0	0	0	0	0	0	0	0	236.8314056	0	0	0	124.5421524	0	0	247.1955414	0	0	0	0	0	0	0	0	0	0	0	0	0	175.1480255	0	0	0	0	0	148.5773468	0	0	0	0	0	0	0	0	0	0	0	0	0	0	0	0	0	0	0	0	0	0	0	0	0	226.2285004	158.1938019	0	0	0	0	0	0	0	0	0	0	0	0	0	0	0	0	0	162.202713	0	0	201.5315094	0	59.5446434	0	0	149.2755432	0	220.7548828	0	0	0	0	0	0	0	0	0	0	0	0	0	0	0	0	0	311.343689	0	0	223.6026459	195.1229858	0	0	0	0	0	0	0	0	0	0	0	0	0	0	0	0	0	208.0904846	0	0	0	0	0	0	0	0	0	0
p	741.95502	0	0	0	0	0	0	0	74.36179352	0	0	0	0	0	0	0	0	0	0	0	0	0	0	0	0	0	0	0	0	0	354.5981445	0	0	0	0	0	0	0	0	0	274.4789124	0	0	0	133.5947113	0	0	0	142.0293732	0	0	0	0	0	0	0	0	0	0	0	0	148.3368378	0	0	0	0	220.1299438	190.0371399	0	0	137.4717407	248.3822937	398.2858887	0	0	0	0	0	0	0	0	0	0	0	0	191.2528381	199.3011322	0	143.864624	443.7119598	224.159462	0	0	0	172.8987732	281.8985443	141.5329285	0	0	0	0	0	0	0	0	0	0	0	0	0	193.9370117	282.7200394	0	0	176.7079315	0	456.0470428	0	0	0	243.5599365	0	0	98.38554382	0	0	0	0	0	0	0	182.3441467	122.54319	0	0	0	0	0	122.105278	0	0	0	133.3463287	0	0	0	0	0	0	0	0	0	0	0	0	0	0	0	155.287384	0	0	0	386.2732239	0	291.6107178	161.4591064	129.9778748	0	418.5937653	0	0	0	0	0	0	0	0	0	0	0	0	0	0	0	399.9832916	148.7985535	0	0	0	158.7828064	130.9270325	0	181.3874969
p	741.96863	0	0	0	0	0	0	0	0	0	0	0	0	0	0	0	0	0	0	0	0	0	0	0	0	0	0	0	0	0	0	0	0	0	0	0	0	0	0	0	0	0	0	0	0	0	0	0	0	0	120.4989319	0	0	0	0	0	0	0	0	0	0	0	0	0	0	0	0	0	0	0	0	0	0	0	0	0	0	0	0	0	0	0	0	0	0	0	0	0	0	0	0	0	0	0	0	0	0	0	0	0	0	0	0	0	0	0	0	0	0	0	0	0	0	0	0	0	0	0	0	0	0	0	0	0	0	0	0	0	0	0	0	0	0	0	0	0	0	0	0	0	0	0	0	0	0	0	0	0	0	0	0	0	0	0	0	0	0	0	0	0	0	0	0	116.180336	0	0	0	0	0	0	0	0	0	0	0	0	0	0	0	0	0	0	0	0	0	0	0	0	0	0	0	0	0
p	741.97815	0	0	0	0	0	0	0	0	0	0	0	0	0	0	0	0	0	0	0	0	0	0	0	0	0	0	0	0	0	0	0	0	0	0	0	0	0	0	0	0	0	0	0	0	0	0	0	0	0	0	0	0	0	0	0	0	0	0	0	0	0	0	0	0	0	0	0	0	0	26.36168098	0	0	0	0	0	0	0	0	0	0	0	0	0	0	0	0	0	0	0	0	0	0	0	0	0	0	0	0	0	0	0	0	0	0	0	0	0	0	0	0	0	0	0	0	0	0	0	0	0	0	0	0	0	0	0	0	0	0	0	0	0	0	0	0	0	0	0	0	0	0	0	0	0	0	0	0	0	0	0	0	0	178.8648834	0	0	0	0	0	0	0	0	0	0	0	0	0	0	0	0	0	0	0	0	0	0	0	0	0	0	0	0	0	0	0	0	0	0	0	0	0	0	0	0
p	741.98883	0	0	0	0	0	0	0	0	0	0	0	0	0	0	0	0	0	0	0	0	0	226.7610931	0	0	0	0	0	0	0	0	0	0	0	0	0	0	0	0	0	0	0	0	0	0	0	0	0	44.1602211	0	0	0	0	0	0	0	0	0	0	0	0	0	0	0	0	0	0	0	0	0	0	0	0	0	0	0	0	0	0	0	0	0	0	0	0	0	0	0	0	0	0	0	0	0	0	0	0	0	0	0	0	0	0	0	90.44264984	0	0	0	286.2417297	0	0	0	0	0	0	0	0	0	0	0	0	0	0	0	0	0	0	0	0	0	0	0	0	0	0	0	0	0	0	0	0	0	0	0	0	0	0	0	0	0	0	0	0	0	0	0	0	0	0	0	0	0	0	0	0	0	0	0	0	0	0	0	0	0	0	0	0	0	0	0	0	0	0	0	0	0	0	0	0	0	0	0	0
p	741.99573	0	0	0	0	0	0	0	0	0	0	0	0	0	0	0	0	0	0	0	0	0	0	0	0	0	0	0	0	0	0	0	0	0	0	0	0	0	0	0	0	0	0	0	0	0	0	0	0	0	0	0	0	0	0	0	0	0	0	0	0	0	129.6711578	0	0	0	0	0	0	121.2163391	0	0	0	0	0	0	0	0	0	0	0	0	0	0	0	0	0	0	0	0	0	0	0	0	0	0	0	0	0	0	0	0	0	0	0	0	0	0	0	0	0	0	0	0	0	0	0	0	0	0	0	0	0	0	0	0	0	0	0	0	0	0	0	0	0	0	0	0	0	0	0	0	0	0	0	0	0	0	0	0	0	0	0	0	0	0	0	0	0	0	0	0	0	0	0	0	0	0	0	0	0	0	0	201.0575714	0	0	0	0	0	0	0	0	0	0	0	0	0	0	0	0	0	0	0
p	742.01385	0	0	0	0	0	0	0	0	0	0	0	0	0	0	0	0	0	0	0	0	0	0	0	0	0	0	0	0	0	0	0	0	0	0	0	0	0	0	0	0	0	0	0	0	0	0	0	0	0	0	0	0	0	0	0	0	0	0	0	0	0	0	0	0	0	0	0	0	0	0	0	0	0	0	0	0	0	0	0	0	0	0	0	0	0	0	0	0	77.82319641	0	0	0	0	0	0	0	0	0	0	0	0	0	0	0	0	0	0	0	0	0	0	0	0	0	0	0	0	0	0	0	0	0	0	0	0	0	0	0	0	0	0	0	0	0	0	0	0	0	0	0	0	0	0	0	0	0	0	0	0	0	0	0	0	0	0	0	0	0	0	0	0	0	0	0	0	0	0	0	0	0	0	0	0	0	0	0	0	0	0	0	0	0	0	0	0	0	0	0	0	0	0	0
p	742.01904	0	0	0	0	0	0	0	0	0	0	0	0	0	0	0	0	0	0	0	0	0	0	0	0	0	0	0	0	0	0	0	0	45.36297989	0	0	0	0	0	0	0	0	0	0	0	0	0	0	0	0	0	0	65.41754913	0	0	0	0	0	0	0	0	0	0	0	0	0	0	0	0	0	0	0	0	0	0	0	0	0	0	0	0	0	0	0	0	0	0	0	0	0	0	0	0	0	0	0	0	0	0	0	0	0	0	0	0	0	0	0	0	0	0	151.374527	0	0	0	0	0	0	0	0	0	0	0	0	0	0	0	0	0	0	0	0	0	0	0	0	0	0	0	0	0	0	0	0	0	0	0	0	0	0	0	0	0	0	0	0	0	0	0	0	0	0	0	0	0	0	0	0	0	0	0	0	0	0	0	0	0	0	0	0	0	0	0	0	0	0	0	0	0	0	0	0	0
p	742.02936	0	0	0	0	0	0	0	0	110.1543274	0	0	0	0	0	0	0	0	0	0	0	0	0	0	0	0	0	0	0	0	0	0	0	0	0	0	0	0	0	0	0	0	0	0	0	0	0	0	0	0	0	0	0	0	0	0	0	0	0	0	0	0	178.6694336	0	0	0	0	0	0	0	0	0	0	0	0	0	0	0	0	0	0	0	0	0	0	0	0	0	0	0	0	0	0	0	0	0	0	0	0	0	0	0	0	0	0	0	0	0	0	0	0	0	0	0	78.39715576	0	0	0	0	0	0	0	0	0	0	0	0	0	0	0	0	0	0	0	0	0	0	0	0	57.92315674	0	0	0	0	0	0	0	0	0	0	0	0	0	0	0	0	0	0	0	0	0	0	0	0	0	0	0	0	0	0	0	0	0	0	0	0	0	0	0	0	0	0	0	0	0	0	0	0	0	0	0	0	0
p	742.04163	0	0	0	0	0	0	0	0	0	0	0	0	0	0	0	0	0	0	0	0	0	0	0	0	0	0	0	0	0	0	0	0	0	0	0	0	0	0	0	0	0	0	0	0	0	0	0	0	0	0	0	0	0	0	0	0	0	0	0	0	0	0	0	0	0	0	0	0	0	0	0	0	0	0	0	0	0	0	0	0	0	0	0	0	0	0	0	0	0	0	0	0	0	0	0	0	0	0	0	0	0	0	0	0	0	0	0	0	0	0	0	0	0	0	0	0	0	0	0	0	0	0	0	0	0	0	0	0	0	0	0	0	0	0	0	0	0	0	0	0	0	0	0	0	183.0943298	0	0	0	0	0	0	0	0	0	0	130.5769958	0	0	0	0	0	0	0	0	0	0	0	0	0	0	0	0	0	0	0	0	0	0	0	0	0	0	0	0	0	0	0	0	0	0	0	0
p	742.04706	0	0	0	0	0	0	0	0	0	0	0	0	0	0	0	0	0	0	0	0	0	0	0	0	0	0	0	0	0	0	0	0	0	0	0	0	0	0	0	0	0	0	0	0	0	0	0	0	0	0	0	0	0	0	0	0	0	0	0	0	38.8322525	0	0	0	0	0	0	0	0	0	0	0	0	0	0	0	0	0	0	0	0	0	0	0	0	0	0	0	0	0	0	0	0	0	0	0	0	0	0	0	0	0	0	0	0	0	0	0	0	0	0	0	0	0	0	117.3921127	0	0	0	0	0	0	0	0	0	0	0	0	0	0	0	0	0	0	0	0	0	0	0	0	0	0	0	0	0	0	0	0	0	0	0	0	0	0	0	0	0	0	0	0	0	0	0	0	0	0	0	0	0	0	0	0	0	0	0	0	0	0	0	0	0	0	0	0	0	0	0	0	0	0	0	0
p	742.06696	0	0	0	0	0	0	0	0	0	0	0	0	0	0	0	0	0	0	0	0	0	0	0	0	0	0	0	0	0	0	0	0	0	0	0	0	0	0	0	0	0	0	0	0	0	0	0	42.23840332	0	0	0	0	0	0	184.4733276	0	0	0	0	0	0	0	0	0	0	0	0	0	0	0	0	0	0	0	0	0	0	0	0	0	0	0	0	0	0	0	0	0	0	0	0	0	0	0	0	0	0	0	0	0	0	0	0	0	0	0	0	0	0	0	0	0	0	0	0	0	0	0	0	0	0	0	0	0	0	0	0	0	0	0	0	0	0	0	0	0	0	0	0	0	0	0	0	0	0	0	0	0	0	0	0	0	0	0	0	0	0	0	0	0	0	0	0	0	0	0	0	0	0	0	0	0	0	0	67.79650116	0	0	0	0	0	0	0	0	0	0	0	0	0	0	0	0	0
p	742.08362	0	0	0	0	0	0	0	0	0	0	0	0	0	0	0	194.2657776	0	0	0	0	0	0	0	0	0	0	0	0	0	0	0	0	0	0	0	0	0	0	0	0	0	0	0	0	0	0	0	0	0	0	0	0	0	0	79.46080017	0	0	0	0	0	0	0	0	0	0	0	0	0	0	0	0	0	0	0	0	0	0	0	0	0	0	0	0	0	0	0	0	0	0	0	0	0	0	0	0	0	0	0	0	0	0	0	0	0	0	0	0	0	0	0	0	0	0	0	0	0	0	0	0	0	0	0	0	0	0	0	0	0	0	0	0	0	0	0	0	0	0	0	0	0	0	0	0	0	0	0	0	0	0	0	0	0	0	0	0	0	0	0	0	0	0	0	0	0	0	0	0	0	0	0	0	0	0	0	0	0	0	0	0	0	0	0	0	0	0	0	0	0	0	0	0	0
p	742.09167	0	0	0	0	0	0	0	0	0	0	0	0	0	0	0	0	0	0	0	0	0	0	0	0	0	0	0	0	0	0	0	0	0	0	0	0	0	0	0	0	0	0	0	0	0	0	0	0	0	0	0	0	0	0	0	0	0	0	0	0	0	0	0	0	0	0	0	0	0	0	0	0	0	0	0	0	0	0	0	0	0	0	0	0	0	0	0	0	0	0	0	0	0	0	0	0	0	0	0	0	0	0	0	0	0	0	0	0	0	0	0	0	0	0	0	0	0	0	0	0	0	0	0	0	0	0	0	0	0	0	0	0	0	0	0	0	0	0	0	0	0	0	0	0	0	0	0	0	0	0	0	0	181.0868073	0	0	0	0	0	0	0	0	0	0	0	0	0	0	0	0	0	0	0	0	0	0	0	0	0	0	0	0	0	0	0	0	0	0	0	0	0	0	0
p	742.09778	0	0	0	0	0	0	0	0	0	0	0	0	0	0	0	0	0	0	0	140.7957916	0	0	0	0	0	0	0	0	0	0	0	0	0	0	0	0	0	0	0	0	0	0	136.9012604	0	0	0	471.7536011	0	0	0	0	0	0	0	0	0	0	0	0	0	0	0	0	0	0	0	0	0	0	0	0	0	0	0	0	0	0	0	0	0	0	0	0	0	0	0	0	0	0	0	0	0	0	0	0	0	0	0	0	0	0	0	0	0	0	0	0	0	0	0	0	0	0	0	0	0	0	0	0	0	0	0	0	0	0	0	0	0	0	0	0	0	0	0	0	0	0	0	0	0	0	0	0	0	0	0	0	0	0	0	0	0	0	0	0	0	0	0	0	0	0	0	0	0	0	0	0	0	0	0	0	0	0	0	0	0	0	0	0	0	0	0	0	0	0	0	0	0	0	0	0	0
p	742.12073	0	0	0	0	0	0	0	0	0	0	0	0	0	0	0	0	0	0	0	0	0	0	0	0	0	0	0	0	0	0	0	0	0	0	0	0	158.2281647	0	0	199.4236755	0	0	0	304.3431091	0	369.7831116	248.0230255	0	0	0	0	0	0	156.7638855	0	0	0	296.7412491	0	0	0	0	134.9363403	0	0	0	0	290.28125	0	0	0	0	0	0	0	0	0	0	0	0	0	0	0	0	0	0	0	0	0	0	0	170.7853546	268.1520081	0	0	318.4997559	0	0	0	0	0	0	359.5498657	0	0	0	0	0	0	0	0	0	194.3280792	0	0	0	154.1373596	0	0	153.8464661	0	148.9970856	0	186.335968	0	0	0	0	0	0	0	0	127.6045761	0	0	0	0	0	0	0	0	0	0	354.3984375	0	0	0	0	0	0	0	0	0	279.9087219	0	0	374.5902557	130.5104828	0	0	0	0	0	0	152.1641083	0	0	0	0	0	0	215.6610413	0	0	0	0	0	0	0	0	0	0	0	0	0	0	0	0	0	0	0	0
p	742.12543	0	0	0	0	0	0	0	0	0	0	0	0	0	0	0	0	0	0	0	0	0	0	0	0	0	0	0	0	0	0	0	0	0	0	0	0	0	0	0	0	0	0	0	0	0	0	0	0	0	0	0	0	0	0	0	0	0	0	0	0	0	0	0	168.0928802	0	0	0	0	0	0	0	0	0	0	0	0	0	0	0	0	144.6302643	0	0	0	0	0	0	0	0	101.0469208	0	0	0	0	0	0	0	0	0	0	0	0	0	0	0	0	0	0	0	0	0	0	0	0	0	127.6872711	0	0	0	0	0	0	0	0	0	0	0	0	0	0	0	0	0	0	0	0	0	0	0	0	146.2331238	0	0	98.9484787	0	0	0	0	0	0	0	0	0	0	0	0	0	0	0	0	0	0	0	0	0	0	0	0	0	0	0	0	0	0	0	0	0	0	0	0	0	0	0	217.1632233	0	0	0	0	0	0	0	0
p	742.15491	0	0	0	0	0	0	0	0	0	0	0	0	0	0	0	0	0	0	0	0	0	0	0	0	0	0	0	0	0	0	0	0	0	0	0	0	0	0	0	0	0	0	0	0	0	0	0	0	0	0	0	0	0	0	0	0	0	0	0	0	0	0	0	0	0	0	0	0	0	0	0	0	0	0	0	0	0	0	0	0	0	0	0	0	0	0	0	0	0	0	0	0	0	0	0	0	146.5192566	0	0	0	0	0	0	0	0	0	0	0	0	0	0	0	0	0	0	0	0	0	0	0	0	0	0	0	0	0	0	0	0	0	0	0	0	0	0	0	0	0	0	0	0	0	0	0	0	0	0	0	0	0	0	0	0	0	0	0	0	0	0	0	0	0	0	0	0	0	0	0	0	0	0	0	0	0	0	0	0	0	0	0	0	0	0	0	0	0	0	0	0	0	0	0
p	742.16028	0	96.9693985	0	0	0	0	0	0	0	0	0	0	0	0	0	0	0	0	0	0	0	0	0	0	0	0	0	0	0	0	0	0	0	0	0	0	0	0	0	0	0	0	0	0	0	0	0	0	0	0	0	0	0	0	0	0	0	0	0	0	0	0	0	0	0	0	0	0	0	0	0	0	0	0	0	0	0	72.34382629	0	0	0	0	0	0	0	0	0	0	0	0	0	0	0	0	0	0	0	0	0	0	0	0	0	0	0	0	0	0	0	0	0	0	0	0	0	153.2633362	0	0	0	0	0	0	0	0	0	0	0	0	0	0	0	0	0	0	0	0	0	0	0	0	0	0	0	0	194.7624207	0	0	0	0	0	0	0	0	0	0	0	0	0	0	0	0	0	0	0	0	0	0	0	0	0	0	0	109.140625	0	0	0	0	0	0	0	0	0	0	0	0	0	0	0	0	0	0	0
p	742.16687	0	0	0	0	0	0	0	0	0	0	0	0	0	0	0	0	0	0	97.95584869	0	0	0	0	0	0	0	0	0	0	0	0	0	0	0	0	0	0	0	0	0	0	0	0	0	0	0	0	0	0	0	0	0	0	0	0	0	0	0	0	0	0	0	0	0	0	0	0	0	0	0	0	0	0	0	0	0	0	0	0	0	0	0	0	0	0	0	0	0	0	0	0	0	0	0	0	0	0	0	0	0	0	0	0	0	0	0	0	0	0	0	0	0	0	0	0	0	0	0	0	0	0	0	0	82.55758667	0	0	0	0	0	0	0	0	0	0	0	0	0	0	0	0	0	0	0	0	0	0	0	0	0	0	0	0	0	0	0	0	0	0	0	0	0	0	0	0	0	0	0	0	0	0	0	0	0	0	0	0	0	0	0	0	0	0	0	0	0	0	0	0	0	0	0	0
p	742.1795	0	0	0	0	0	0	0	0	0	0	0	0	0	0	0	0	0	0	0	0	0	0	0	0	0	0	0	0	0	0	0	0	0	0	0	0	0	0	0	0	0	0	0	0	0	0	0	0	0	0	0	0	0	0	0	0	0	138.8142853	0	0	0	0	0	0	0	0	0	0	0	0	0	0	0	0	0	0	0	0	0	0	0	0	0	0	0	0	0	0	0	188.3069305	0	0	0	0	0	0	0	0	0	0	0	0	0	0	0	0	0	0	0	0	0	0	0	0	0	0	0	0	0	0	0	0	0	0	0	0	0	0	0	0	0	0	0	0	0	0	0	0	0	0	0	0	0	0	0	0	0	0	0	0	0	0	0	0	0	0	0	0	0	280.0590515	0	0	0	0	0	0	0	0	0	0	0	0	0	0	0	0	0	0	0	0	0	0	0	0	0	0	0	0	0	0	0	0
p	742.18982	0	0	0	0	0	0	0	0	0	59.85334396	0	0	0	0	0	0	0	0	0	0	0	0	0	0	0	0	0	0	0	0	0	0	0	0	0	0	0	0	0	0	0	0	0	181.8885651	0	0	0	0	0	0	0	0	0	0	0	57.504879	0	0	0	0	0	0	0	0	0	0	0	0	0	0	0	0	0	0	0	0	0	0	0	0	0	0	0	0	0	0	0	0	0	98.88330078	0	0	0	0	0	0	0	0	0	0	0	0	0	0	0	0	111.7871094	0	0	0	0	0	0	0	0	0	0	0	0	0	0	83.68948364	0	0	0	0	0	0	0	0	0	0	0	0	0	0	0	0	0	0	0	0	0	0	162.3118896	0	0	0	0	0	0	0	0	0	0	0	0	0	0	0	0	0	0	0	0	0	0	0	24.45214653	0	0	0	0	0	0	0	0	0	0	0	0	0	0	0	0	0	0	0	0	0	0	0
p	742.20129	0	0	0	0	0	0	0	0	0	0	0	0	0	0	0	0	0	0	0	0	0	0	0	0	0	0	0	0	0	0	0	0	0	0	0	0	0	0	0	0	0	0	0	0	0	0	0	0	0	0	0	0	0	0	0	0	0	0	0	0	31.3358078	0	0	0	0	0	0	0	0	100.5421371	0	0	0	0	0	61.27840805	0	0	0	0	0	0	0	0	0	0	0	0	0	0	0	0	0	0	0	0	0	0	0	0	0	0	0	0	0	0	0	0	0	0	0	0	0	0	0	178.7222137	0	0	0	0	0	0	0	0	0	0	0	0	0	0	0	0	0	0	0	0	0	0	0	0	0	0	0	161.8491211	0	0	0	0	0	0	0	0	0	0	0	0	0	0	0	0	0	0	0	0	0	0	0	0	0	0	0	0	0	0	0	0	50.06643677	0	0	0	0	0	0	0	0	0	0	0	0	0	0	0
p	742.20715	0	0	0	0	0	0	0	0	0	0	0	0	0	0	0	0	0	0	0	0	0	0	0	0	0	0	0	0	0	0	0	0	0	0	0	0	0	0	0	0	0	0	0	0	0	0	0	0	0	0	0	0	0	0	0	0	0	0	0	0	0	0	0	0	0	0	0	0	0	0	0	0	0	0	0	0	113.210968	0	0	0	0	0	0	0	0	0	0	0	0	0	0	86.7977066	0	0	0	0	0	0	0	0	0	0	0	0	0	0	0	0	0	0	0	0	0	0	0	0	0	0	0	0	0	167.3756866	0	0	0	0	0	0	0	0	0	0	0	0	0	0	0	0	105.0387039	0	0	0	0	0	0	0	0	0	0	0	0	0	0	0	0	0	0	133.1776581	0	0	0	0	0	0	0	0	0	0	0	0	0	0	0	0	0	0	0	0	0	0	0	0	0	0	0	0	0	0	0	0	0	0
p	742.21527	0	0	0	0	0	0	0	0	0	0	0	0	0	0	0	0	0	0	0	0	0	0	0	0	0	0	0	0	0	0	0	0	0	0	0	0	0	0	0	0	228.2046356	0	0	0	0	0	0	0	0	0	0	122.6718674	0	0	0	0	0	0	0	0	0	0	0	0	0	0	0	0	0	0	0	0	0	0	0	0	0	0	0	0	0	0	0	0	0	0	0	0	0	0	0	0	0	0	0	0	0	0	0	0	0	0	0	0	0	0	0	0	0	0	0	0	0	0	0	0	0	0	0	0	0	0	0	0	0	0	0	0	0	0	0	0	0	0	0	0	0	0	0	0	0	0	0	0	0	0	0	0	0	0	0	0	0	0	165.7900848	0	0	0	0	0	0	0	0	0	0	0	0	0	0	0	0	0	0	0	0	0	0	0	0	0	0	0	0	0	0	0	0	0	0	0	0	0
p	742.2334	0	0	0	0	0	0	0	0	0	0	0	0	0	0	0	0	0	105.8031693	0	0	0	0	0	0	0	0	0	0	0	0	0	0	0	0	0	0	0	0	0	0	0	0	0	0	0	0	0	0	0	0	0	0	0	0	0	0	0	0	0	0	0	0	0	0	0	0	0	0	0	0	0	0	0	0	0	0	0	0	0	0	0	0	0	0	0	0	0	0	0	0	0	0	0	0	0	0	0	0	0	0	0	0	0	0	0	0	0	0	0	0	0	0	0	0	109.3376846	0	0	0	0	0	0	0	0	0	0	0	0	0	0	0	0	0	0	0	0	0	0	0	0	0	0	0	0	0	0	0	0	0	0	0	0	0	0	0	0	0	0	0	0	0	0	0	0	0	0	0	0	0	0	0	0	0	0	0	0	0	0	0	0	0	0	0	0	0	0	0	0	0	0	0	0	0
p	742.27277	0	0	0	0	0	0	0	0	0	0	0	0	0	0	0	0	0	0	0	138.0895233	0	0	0	0	0	0	0	0	0	0	0	0	0	0	0	0	235.5528107	0	0	0	0	0	0	0	0	0	0	0	0	0	0	0	0	0	0	0	0	0	0	0	0	0	0	0	0	0	0	0	0	0	0	0	0	0	0	0	0	0	0	0	0	0	0	0	0	0	0	0	0	0	0	0	0	0	0	0	0	0	0	0	0	0	0	0	0	0	0	0	0	0	0	0	0	0	0	184.02211	0	0	0	0	0	0	0	0	0	0	0	0	0	0	0	0	0	0	0	0	0	0	0	0	0	0	0	0	0	0	0	0	0	0	0	0	0	0	0	0	0	0	0	0	0	0	0	0	0	0	0	0	0	0	0	0	0	0	0	0	0	0	0	0	0	0	0	0	0	0	0	0	0	0	0	0
p	742.28931	174.0575256	134.5783539	0	0	0	126.4727936	0	0	0	0	0	0	657.7616653	336.8046265	425.5328369	0	130.8331528	112.2390518	230.6311493	1005.2005	1087.566139	509.5384827	764.8979416	1343.96994	207.0596008	71.49195862	0	0	107.003334	91.74265289	0	0	0	0	0	0	0	152.1768036	0	76.02497864	0	0	0	0	0	0	0	0	0	0	0	277.615097	91.72362518	0	0	0	0	0	0	0	0	0	0	0	0	0	0	0	0	0	0	0	253.0811615	0	0	68.01778412	0	176.2052307	64.08184052	0	0	0	0	0	0	0	0	0	0	0	0	0	0	0	100.029213	0	154.8320618	0	157.0183258	154.2500458	0	190.4558029	0	0	0	170.0989532	0	0	0	0	0	0	0	0	0	0	0	0	0	0	0	330.4946899	164.9657288	181.3807068	0	0	0	0	0	0	0	97.48754883	0	0	0	0	0	0	0	167.6347504	0	0	0	0	113.7955093	0	0	0	0	107.6510239	0	0	211.4515076	0	0	0	0	0	0	0	0	0	0	132.9825134	0	0	0	0	92.04859543	152.9622345	120.5744705	135.0398407	0	0	0	0	0	0	0	0	0	0	0	0	0	0	0	0	138.3088531	0	0	0
p	742.3028	0	31.65974808	0	0	0	0	0	0	0	0	0	0	0	0	0	57.01511383	0	0	0	0	0	0	0	0	0	0	0	0	0	0	0	0	0	0	0	0	0	0	0	0	0	0	0	0	0	0	0	0	0	0	102.4872131	0	0	0	0	0	0	0	0	0	0	0	0	0	0	0	0	0	0	0	0	0	0	0	0	0	0	0	0	0	0	0	0	0	0	0	0	0	0	0	0	0	0	0	0	0	0	0	0	0	0	0	0	0	0	0	0	0	0	0	0	0	0	0	0	0	0	0	0	0	0	0	0	0	0	0	0	0	0	0	0	0	0	0	0	0	0	0	0	0	0	0	0	0	0	0	0	0	0	0	0	0	0	0	0	0	0	0	0	0	0	0	0	0	0	0	0	0	0	0	0	0	0	0	0	0	0	0	0	0	0	0	0	0	0	0	0	0	0	0	0	0
p	742.30768	0	0	0	0	0	0	0	0	0	0	0	0	0	0	0	0	0	0	0	0	0	0	0	0	0	0	0	0	0	0	0	0	0	0	0	0	0	0	0	0	0	0	0	0	0	0	0	0	0	0	0	0	0	0	0	0	0	0	0	0	0	0	0	0	0	0	0	0	0	0	0	0	0	0	0	0	0	0	0	0	0	0	0	0	0	0	0	0	0	0	0	0	0	0	0	0	0	0	0	0	0	0	0	0	0	0	0	0	0	0	0	0	0	0	61.10694504	0	0	0	0	0	0	0	0	0	0	0	0	0	0	0	0	0	0	0	0	0	0	0	0	0	0	0	0	0	0	0	0	0	0	0	0	0	0	0	0	0	0	0	0	0	0	58.31067657	0	0	0	0	0	0	0	0	0	0	0	0	0	0	0	0	0	0	0	0	0	0	0	0	0	0	0	0	0	0
p	742.31891	0	0	0	0	0	0	0	0	0	0	0	37.15695572	0	0	0	0	0	0	0	0	178.6889267	0	0	0	0	0	0	0	0	0	0	0	0	0	0	0	0	0	0	0	0	0	0	0	0	84.83016968	0	0	0	0	0	0	0	0	0	0	0	0	0	0	0	0	147.2883148	0	0	0	0	0	0	0	0	0	0	0	0	0	0	0	0	0	0	0	0	0	0	0	0	0	0	0	0	0	0	0	0	0	0	0	0	0	0	0	0	0	0	0	0	0	0	0	0	0	0	0	0	0	0	0	0	0	0	0	0	0	248.8291779	0	0	0	0	0	0	0	0	0	0	0	0	0	0	0	0	0	0	0	0	0	0	0	0	0	0	0	0	0	0	0	0	0	0	0	0	0	0	0	0	0	0	0	0	0	0	0	0	0	0	0	0	0	0	0	0	0	0	0	0	0	0	0	0	0	0	0
p	742.3335	0	0	0	0	0	0	0	0	0	0	0	0	0	0	0	0	0	0	0	0	0	0	0	0	0	0	0	0	0	0	0	0	0	0	0	0	0	0	0	0	0	0	0	0	0	0	0	0	0	0	38.43393326	0	0	0	0	0	0	0	0	0	0	0	0	0	0	0	0	0	0	0	0	0	0	0	105.6093521	0	0	0	0	0	0	0	0	0	0	0	0	0	0	0	0	0	0	0	0	0	0	0	0	0	0	0	0	0	0	0	0	0	0	0	0	0	0	0	0	0	0	0	0	0	0	0	0	0	0	0	0	0	0	0	207.7908783	84.10066223	0	0	0	0	0	0	0	0	0	0	0	0	0	0	0	0	0	0	0	0	0	0	0	0	0	0	0	0	0	0	0	0	0	0	0	0	0	0	0	0	0	0	0	0	0	0	0	0	0	0	0	0	0	0	0	0	0	0	0	0
p	742.34039	0	0	0	0	0	0	0	0	0	0	0	0	0	0	0	0	0	0	0	0	74.8673172	162.7870331	0	0	0	0	0	0	0	0	0	0	0	0	0	0	0	0	0	0	0	0	0	0	0	0	0	0	0	0	0	0	0	0	0	0	0	0	0	0	0	0	0	0	0	0	0	0	0	0	0	0	0	211.3300781	0	0	0	0	0	0	0	0	0	0	0	0	0	0	0	0	0	0	0	0	0	0	96.66236877	0	0	0	0	0	0	0	0	0	0	0	0	0	0	0	0	0	0	0	0	0	0	0	0	0	0	0	0	0	0	173.8528137	0	0	0	0	0	0	89.31615448	0	0	0	0	0	0	0	0	0	0	0	0	0	0	0	0	0	0	0	0	0	0	0	0	0	0	0	0	0	0	0	0	0	0	0	0	0	0	0	0	0	0	0	0	0	0	0	0	0	0	94.12982941	0	0	0	0	0	0
p	742.35492	0	113.4438248	81.40163422	0	92.76190186	0	0	0	0	0	0	0	0	0	0	0	0	0	0	281.6643982	137.0231934	0	0	0	0	101.6590118	0	0	0	0	0	0	0	0	0	0	0	0	0	0	0	0	0	0	49.07370377	0	0	0	0	0	97.70249939	0	0	0	0	0	0	0	0	0	0	0	0	0	0	0	0	0	80.25186157	0	0	0	0	0	0	0	252.0574341	0	0	0	0	0	0	0	0	0	0	0	0	0	0	0	0	114.6904907	0	0	0	0	116.3942642	0	0	0	0	0	0	0	0	0	0	158.3314972	0	0	0	117.4536514	0	0	0	172.0972748	0	0	122.5852356	0	0	0	172.1049347	0	234.4017944	235.0432587	0	0	104.8008652	0	0	0	0	0	0	0	0	0	0	0	0	0	0	0	0	0	55.86427307	0	0	0	0	0	0	0	0	0	79.12664795	0	0	100.9132309	0	0	0	0	0	0	0	137.3043823	0	0	0	0	0	0	0	0	0	0	0	0	126.704422	0	0	0	0	0	0	119.09692	0	0
p	742.35583	0	0	0	0	0	70.12091827	0	0	0	0	0	0	0	0	0	0	0	0	0	0	0	0	0	0	0	0	0	0	0	0	0	35.81453323	0	0	0	0	0	0	0	0	0	0	187.7915039	0	0	0	89.89259338	0	0	0	0	0	0	0	0	0	0	0	0	0	0	0	0	0	109.4730835	0	64.26184082	0	0	0	0	0	0	0	0	0	0	0	0	0	0	0	0	0	0	0	0	0	0	0	0	0	0	0	0	0	0	0	0	0	0	0	0	0	0	0	0	0	0	0	0	0	0	0	0	96.86806488	0	0	0	0	0	0	0	66.08499146	0	208.2658157	0	0	0	0	0	0	0	0	0	0	0	0	0	0	0	0	0	0	0	0	0	0	0	0	0	0	0	0	0	0	0	0	0	0	0	0	0	0	0	0	0	0	0	0	0	0	0	0	0	33.70663834	0	0	0	0	0	0	0	124.7619629	0	0	71.33286285	0	0	185.8912048	0	0
p	742.37476	409.7060699	0	992.3495789	0	590.7350769	0	86.4209671	0	0	0	0	0	1135.876633	230.8152313	1395.668869	439.4574738	0	943.9466019	875.230629	239.0734711	661.6824036	0	0	2342.038406	184.8877563	695.9821243	170.0388336	0	0	266.5182037	0	0	0	0	0	0	120.0662537	0	0	79.9111557	0	0	411.7707214	77.19160461	0	0	270.4620361	54.04581451	264.9785233	0	92.62814331	545.6274109	0	656.7242966	0	435.6168365	148.2906036	0	161.901886	0	0	0	244.3344116	0	0	153.1347198	0	0	79.90748596	132.5382233	169.963028	0	0	377.2768173	0	344.685524	835.1868744	389.7873611	300.4235229	0	204.0490265	168.999054	0	193.3707428	0	0	771.8846664	0	155.9915619	0	0	0	92.46730804	0	84.63755035	0	564.7658539	0	1417.162415	0	491.0947571	63.06131744	0	0	0	0	0	0	0	0	0	115.9328384	0	178.7863617	200.5785828	0	148.4729156	609.9498749	0	370.1655502	660.5276184	681.2203674	528.8138428	230.8734894	1443.908173	0	0	538.3344116	50.36691666	0	0	128.4265594	0	0	0	0	0	0	0	0	80.65155029	0	0	157.9314423	207.7244568	0	271.7196121	243.9474335	0	0	0	0	0	0	0	0	199.9626617	0	170.8202667	0	0	225.9307556	263.8109436	0	0	0	0	0	223.6315079	323.3957825	302.8326187	984.7004852	0	167.5664063	0	0	0	0	0	0	279.6250992	85.41829681	0	0	0	70.11260223	0	332.5638885	0	0	209.5738678	228.2961502
p	742.37561	909.1782722	843.063633	331.1381226	1584.847198	373.0354614	1167.851463	0	41.82883835	0	107.2591782	82.5492897	0	484.4158058	932.9361496	0	888.580574	1116.939217	457.1349182	709.7235413	3314.650513	2357.08786	3471.747131	2294.410629	873.2764282	683.153698	140.5563812	138.3495026	632.6719131	206.1388969	225.3761597	0	31.36307907	0	0	0	0	211.059845	0	174.7617645	247.3898163	355.5552216	154.1698608	0	204.4963074	156.4017181	0	0	1120.270439	325.9398117	512.4135361	357.4238968	136.3473816	278.2429428	55.33626938	905.4744644	302.9744339	738.3018112	594.8164673	993.6459732	216.9291534	195.6317291	772.2601089	569.024456	1372.118439	427.6038055	868.5877838	0	154.9529457	155.8555603	0	0	120.1455917	270.4908371	122.7918091	693.7467117	872.2442322	1037.652679	1378.3638	0	404.6376038	296.1947021	188.7546082	307.4428177	0	0	454.6368561	0	135.3050995	461.4075241	119.1872025	153.6717682	0	0	235.5177155	65.1436615	0	276.7989426	657.2103653	0	818.2776451	0	825.0164719	0	0	0	0	0	0	106.2591476	0	189.8888397	209.6827011	0	91.49698639	0	132.3320465	298.6272125	125.5080872	423.4132385	133.5431519	0	671.8913574	345.6738281	930.717041	360.2368622	1224.078934	0	0	468.4369907	321.9563828	0	421.1504669	0	0	326.1042061	1288.207275	887.1366501	207.060379	106.0282898	239.7753296	749.9048462	180.3526459	0	165.2875595	488.9736099	532.2344589	120.2663803	0	885.8104706	398.5367966	0	0	0	0	0	0	0	37.24389267	0	105.6256485	0	86.37368774	0	333.7682648	600.3840408	225.8846436	0	156.6101837	373.9920845	281.5535889	608.9655151	272.9043274	764.0133133	240.7041855	0	0	0	0	0	0	0	188.4288177	0	184.7200775	561.0912933	76.55862427	0	155.345932	0	371.2639542	208.3171234	0
p	742.39484	0	0	0	0	0	0	0	0	0	0	0	109.3451233	94.96975708	0	0	0	0	0	0	0	0	0	0	0	0	0	0	0	0	0	0	0	0	0	0	0	0	0	0	0	0	0	0	92.77073669	0	0	0	0	0	0	0	0	0	0	0	0	61.94567108	0	0	0	0	0	0	74.95922089	0	0	0	0	0	0	0	0	33.1067543	0	0	0	0	0	0	0	0	0	0	0	0	0	0	105.2517853	0	0	0	0	0	142.4489746	0	0	0	0	0	37.62279129	0	0	0	0	0	0	0	0	0	0	0	0	0	0	0	0	0	0	0	0	0	0	0	0	0	0	0	0	0	0	161.9429932	0	0	0	0	0	0	0	0	149.7779694	75.79005432	0	0	0	0	0	0	0	0	0	0	0	0	0	0	0	0	29.75440979	0	0	0	0	0	0	142.8348236	0	0	130.8504486	139.813385	0	0	0	0	0	0	0	0	0	0	0	0	95.76725769	153.1491852	0	0	0	0	0	0	185.3092651	0	0
p	742.40161	0	135.0074615	0	0	0	0	0	0	46.33955383	94.85425568	0	0	0	0	0	0	0	105.4333344	0	0	0	0	56.1600647	0	85.79519653	0	0	112.4743423	0	0	0	0	0	0	0	0	0	0	0	0	0	0	0	0	0	0	234.2254639	0	0	0	0	0	0	0	0	0	0	0	0	0	0	0	0	0	0	0	0	0	0	0	0	0	0	0	0	0	92.13204193	0	0	0	0	0	0	0	0	0	0	0	0	0	0	0	0	0	0	0	0	0	0	0	0	0	0	0	0	0	0	0	0	242.3531342	0	0	0	104.7152252	0	0	0	0	0	0	0	0	0	0	0	0	0	0	0	0	196.6243744	0	0	44.72498703	0	250.0140572	0	0	36.68296051	0	0	0	245.9927826	0	0	0	0	0	0	48.06505585	0	0	0	0	0	0	0	0	0	0	0	0	0	45.11307526	0	0	0	0	0	0	0	77.82371521	0	0	204.4328766	0	0	0	0	0	0	0	0	0	0	0	0	0	0	0	0	103.5108032
p	742.4137	0	0	0	0	136.6993713	0	0	0	0	0	0	0	0	0	0	58.95454407	0	0	0	0	0	0	0	0	0	0	0	1529.795059	0	0	0	0	0	0	37.32554626	0	0	0	371.3977661	0	0	148.5027618	0	0	0	0	0	0	0	142.703125	0	0	0	0	1894.288116	1696.163017	1498.716042	772.3889313	698.1227875	1532.541321	0	1056.543297	133.65242	282.5276337	640.9125595	0	0	0	244.5346985	0	0	0	0	188.0742188	0	0	86.59906769	0	0	0	159.3162231	0	0	0	0	0	0	0	0	0	0	0	0	0	0	0	0	0	447.5974426	0	78.68299866	0	0	181.5675507	446.3936462	0	261.8767624	0	0	191.057724	0	0	192.9701691	186.1566772	0	0	138.3048096	0	0	0	0	0	100.727478	0	186.9720459	0	0	548.4385834	221.5429153	576.5968208	251.8188782	0	0	0	0	1035.686874	428.1334534	0	0	212.6232605	0	93.67158508	520.5279541	0	172.1079559	0	123.7770844	0	0	0	0	0	0	0	0	0	0	0	0	0	68.15322876	0	483.7547302	0	161.5050659	0	0	0	0	196.5850067	0	0	103.6643219	0	100.6511078	0	0	0	291.5332947	157.8268585	0	0	52.53868866	137.2489929	101.0426178	147.4441223	0	0	0	0	0	0
p	742.41504	0	0	0	0	173.645813	0	0	0	0	0	0	0	0	0	0	0	0	0	0	0	0	0	0	0	0	0	0	342.3239746	0	0	0	0	0	0	0	155.234375	0	0	0	0	0	0	139.8842926	0	0	0	194.550354	436.3180122	0	0	0	0	0	0	66.28410339	313.7444153	249.3216782	195.9789734	877.9762115	308.7492447	0	91.1472168	54.40375519	85.545578	0	227.0461578	0	0	0	0	0	0	0	0	0	0	0	0	0	0	0	0	0	0	0	0	0	0	0	0	0	151.6063232	0	0	0	0	0	0	0	0	0	0	0	0	0	147.0313416	0	0	0	0	162.1976166	0	0	0	0	0	0	176.3310852	0	0	0	0	0	0	195.6693878	84.47389984	0	0	192.131546	0	197.3991547	0	0	0	0	400.0726166	161.9973755	0	0	0	0	0	92.90750885	0	0	0	0	0	0	0	0	0	135.0445099	0	0	0	0	143.8741455	0	0	0	0	0	0	126.5037918	0	0	0	0	0	0	0	0	0	0	0	0	0	0	0	0	97.33459473	0	117.4852753	0	0	0	0	0	0	0	0
p	742.42834	0	0	0	0	0	0	0	0	0	0	0	178.8868256	0	0	0	0	33.58762741	0	0	0	0	0	0	0	0	0	0	0	0	0	184.3829956	0	0	0	0	0	0	0	0	0	0	0	0	0	0	0	0	144.7820282	0	0	0	0	0	0	0	0	0	0	0	0	0	0	0	0	0	0	0	0	0	0	0	0	0	0	0	0	0	0	101.918869	0	0	0	0	0	0	0	0	0	0	0	0	0	0	0	0	0	0	0	0	0	0	0	0	0	0	0	0	0	0	0	0	0	0	0	0	0	0	0	0	0	0	0	0	0	0	0	0	0	0	0	63.70558548	0	0	77.98622894	0	0	0	0	0	0	0	0	0	0	0	182.5739441	0	0	0	0	0	0	0	0	0	0	0	0	0	0	0	0	0	0	0	0	0	0	0	0	0	0	70.83404541	0	0	0	0	0	0	0	0	0	0	0	0	0	140.7743225	0	0	0	0	0
p	742.4397	0	0	0	0	0	0	0	0	0	0	107.4727478	0	134.2331696	0	0	0	0	0	0	0	63.86611557	0	0	0	0	0	0	0	0	0	0	0	0	0	0	0	0	0	0	0	0	0	0	0	0	109.5046005	0	0	0	0	80.61304474	0	0	0	0	146.8652954	0	0	0	0	0	0	0	0	0	0	0	0	0	14.36484623	0	0	0	0	0	0	0	0	0	0	0	0	0	0	0	0	0	0	0	0	0	0	0	0	0	0	0	0	0	0	0	0	0	0	0	0	0	0	0	0	0	0	0	0	0	0	0	0	0	0	0	0	0	0	0	0	0	212.5402222	0	0	0	0	0	0	0	0	0	0	0	136.3496399	0	0	0	0	0	0	0	0	0	0	0	0	0	0	0	0	0	0	0	0	0	0	0	0	0	0	0	0	0	0	0	0	0	0	0	0	0	0	0	0	0	0	0	180.0283203	0	0	0	0	0	0	0	0
p	742.45245	0	229.0965958	0	0	0	0	0	0	0	0	0	0	0	73.24769592	0	92.56272888	75.55402374	0	0	0	0	1524.552002	161.0029297	0	56.63763428	0	46.27497482	120.6455078	225.1199417	0	0	0	0	104.1976166	0	0	0	0	0	0	0	0	0	0	0	106.1445084	292.7810974	294.3470383	184.226265	0	266.4662781	0	0	0	0	0	167.2956238	966.0272522	344.1551514	0	167.1382675	0	0	339.6398315	0	0	0	0	0	0	149.9638977	173.5515747	0	0	0	0	220.9382629	81.24160767	0	0	0	221.5700989	0	0	0	377.6172791	54.64326096	0	0	0	346.4022217	0	0	0	0	0	418.204895	203.0098419	0	0	146.1056213	106.0760193	529.359436	0	0	0	0	0	0	0	0	0	0	0	0	0	0	0	0	0	0	0	231.7911377	109.1066589	277.846344	1120.322678	0	0	246.6952667	137.8262024	0	0	0	0	0	0	0	169.8556213	0	0	0	0	0	0	0	0	0	0	145.5243645	0	0	0	0	0	0	0	0	248.1504669	0	0	0	0	0	0	110.2569122	330.0778465	0	276.3209229	0	0	98.81840515	0	521.7216034	438.2709656	0	0	0	0	0	0	0	0	0	382.5341644	469.594635	0	0	0	131.6268616	0	0	0
p	742.45715	9495.723213	4149.034912	4976.020241	4858.977753	3761.972717	4419.860382	3986.002136	8936.902565	5760.29953	7936.114258	4581.97345	6719.067421	6158.311462	5253.527374	3590.637878	1797.497101	3692.949848	5091.540894	5587.909477	2300.602081	3474.275948	2572.05011	2731.621162	3205.925812	9221.824852	7204.41893	6801.97345	204.668251	6892.097168	8929.975357	5153.401932	4458.230019	5776.455437	4632.32024	1953.682327	2939.542633	1979.225029	2276.200294	551.9320526	1683.780258	563.9952698	1248.250519	1796.738327	892.638176	822.4016876	1201.198875	410.881424	887.7342834	5520.794006	4233.393066	3371.973206	4984.877243	5305.855984	5239.633972	42.21460342	301.211586	0	171.3406525	576.4220886	485.8441467	4600.045383	254.6570816	238.2976456	717.6447906	292.7538757	681.5615692	771.6335754	890.515625	690.1177216	561.6948013	1347.110481	726.6938477	7194.655518	471.9332428	4721.471008	1554.506752	1659.841125	2488.249352	2264.978645	356.2516174	1302.826523	1063.062973	1043.056244	935.9339294	1913.692825	693.4815369	601.7097473	1753.916832	1952.856544	1673.177299	1249.386322	1097.736824	758.9405212	1111.640015	1251.234177	1160.833191	5007.47644	2084.598328	2925.924744	4424.702072	5242.084763	4633.826859	2229.919434	1023.292597	284.6456604	4985.739967	2861.003685	2028.769676	4185.066422	1159.215904	976.437149	2873.850281	691.6261902	882.758522	4511.612217	1152.150635	516.2760925	549.2698364	549.0881653	1118.679642	6760.332481	2019.307617	1389.267334	1056.036514	0	1138.308258	1671.97084	911.3741074	357.6935654	0	796.8981628	473.6154785	2590.744484	462.9024887	1816.397125	996.8267975	801.4384766	302.1864319	3746.251141	1325.327362	471.5280228	1758.761742	303.042572	731.0322952	4070.584106	4899.630249	3601.940063	4464.354767	5688.694168	4743.050262	3130.027206	3136.942123	4616.141068	5300.708878	3888.608589	4918.725708	1885.953537	890.5541458	618.9355927	1886.974152	683.1298523	555.510498	540.5809631	245.4328308	1202.567345	1089.484055	436.9693756	505.9865875	2175.143028	4618.160309	4755.545471	3928.923813	4505.36615	4936.091965	3786.077873	2380.084282	5062.121887	3704.617878	2763.043343	3433.354038	2595.020432	700.6231232	859.0885925	2317.634346	936.2111511	1208.112419	3044.797348	967.2748337	1145.797852	1394.512344	820.9036636	507.7849579
p	742.4657	0	0	0	0	0	0	0	0	0	0	0	122.7872086	0	0	0	0	0	0	0	0	0	0	0	0	0	0	0	0	0	0	0	0	0	0	0	0	0	0	0	0	0	0	0	0	0	0	0	70.09998322	0	0	0	0	0	0	0	0	0	0	0	0	79.54309845	0	0	0	0	0	0	104.0024719	0	0	0	0	0	0	318.4625778	0	0	0	0	0	0	0	0	0	0	0	0	0	0	0	0	0	0	75.94980621	132.0111847	0	0	0	0	0	0	0	0	0	0	0	0	0	0	0	0	0	0	0	0	0	0	0	0	0	0	0	0	0	195.8934937	0	0	0	81.22534943	0	0	0	0	0	112.1079636	0	0	193.5698929	0	172.2110443	137.9239502	0	0	0	0	0	0	0	0	0	0	0	0	0	0	0	0	0	0	0	159.7720032	0	0	0	0	130.299469	0	0	0	0	0	0	74.34733582	158.2198639	186.3167419	0	0	0	0	0	0	0	0	0	0	0	0	0	0	0	0	0
p	742.48145	0	0	0	0	0	0	0	0	0	0	0	0	0	254.075058	117.0977936	160.9632416	0	0	0	0	0	205.8838654	0	0	0	0	0	2072.358921	0	0	0	0	0	0	0	0	0	0	553.3832703	0	1693.124519	396.9952545	93.14963531	138.7673035	0	0	225.52948	1857.847347	0	0	0	0	0	0	832.3687286	224.5344238	490.4626617	1055.057617	423.7369614	0	0	269.9858551	258.6920013	580.8567581	99.48976898	500.5773315	0	0	0	0	0	0	0	0	0	0	913.1448059	0	0	988.4873962	0	381.77034	812.4138031	172.8909149	0	0	1547.406433	0	129.7828522	0	1738.142883	0	0	0	0	220.7488251	2106.991684	0	0	0	0	0	0	0	577.305603	0	81.02735138	0	0	0	198.3566284	0	0	0	0	0	129.1653748	0	219.0992889	0	137.8074799	182.276123	0	0	1530.87204	0	0	0	0	1519.063854	0	69.60189056	0	134.5450897	0	1281.293121	1180.007919	0	0	0	2807.719894	99.84893799	1672.460014	1000.394943	0	0	0	0	0	0	0	0	0	0	0	0	0	0	146.6905365	2218.657608	0	408.2751846	0	0	0	0	358.580658	243.4229126	0	0	0	0	205.6394958	0	0	1386.866932	319.4923325	0	0	0	0	0	0	174.2142792	0	0	0	0	0	57.12651062	0	0
p	742.49048	0	0	0	0	0	0	0	0	0	0	0	0	0	0	0	0	70.20306396	0	0	0	0	0	0	0	0	0	0	0	0	0	0	0	0	0	0	0	0	0	0	0	0	0	107.5409164	0	0	94.49352264	653.1877289	0	0	0	0	0	0	0	302.0535049	0	0	0	0	0	0	0	0	0	0	0	150.5560303	983.5828094	2097.799385	0	372.4615631	776.1007576	0	0	0	0	0	0	0	0	0	0	0	0	0	0	0	0	147.5663757	0	275.8814392	469.2101135	410.7945557	164.4494019	232.5276184	240.9755707	0	0	0	0	0	0	0	0	0	0	0	0	0	0	0	0	0	0	134.2477722	157.6382751	240.5189056	424.2380981	1295.176773	0	0	0	0	0	0	0	0	0	0	0	0	0	0	0	0	0	0	0	0	776.2119904	0	0	0	0	0	0	0	0	0	0	0	0	0	0	0	0	0	0	0	0	0	0	116.8925629	0	381.5833282	933.8040848	173.8888397	1036.794403	0	0	0	0	0	0	0	0	0	0	172.5667877	0	0	0	0	0	0	0	763.1642761	754.9341278	0	56.6180191	614.8186111	130.9426422
p	742.50238	0	0	188.0802612	0	0	0	42.25097656	0	103.7266846	57.13125229	457.8866425	0	129.3077545	93.88554382	364.5494995	219.8948212	0	0	0	0	0	0	0	0	0	0	0	1135.682396	0	177.5223389	0	0	0	0	118.446228	0	0	0	387.4108276	0	0	0	311.1301956	257.8963623	94.68736267	0	0	160.0777893	0	127.3193054	0	0	0	0	366.1327667	259.6088257	483.1302948	0	376.6342621	0	0	173.7802429	193.318924	190.2677307	216.4534073	134.7754364	0	0	0	0	0	0	0	0	599.7270508	0	0	141.9378052	0	284.1577759	0	166.2577972	0	0	0	0	0	0	0	0	0	0	0	0	0	0	95.40649414	0	245.9698486	0	0	0	0	0	0	0	0	0	0	0	0	0	0	0	0	0	0	0	404.3061371	0	0	0	150.4338531	0	676.975235	235.1670532	160.5183105	682.2926025	0	0	239.5105743	0	0	0	0	0	0	0	0	0	0	0	0	0	120.1673279	0	214.1024475	0	0	0	0	0	0	0	169.1261597	0	0	0	0	0	0	0	0	0	156.4276886	82.63643646	0	0	0	0	0	0	148.9382019	0	0	0	0	0	0	154.6517487	0	0	0	0	0	0	0	0	0	0	0	0
p	742.50519	0	0	0	0	0	0	0	0	0	0	0	0	0	0	0	0	0	0	0	0	0	0	0	0	0	0	0	0	0	0	0	0	0	0	0	0	0	0	0	125.6049118	0	0	0	0	0	0	0	0	0	131.4618073	40.77677155	0	0	0	0	0	0	0	0	0	0	0	0	0	0	0	0	0	0	0	0	0	0	0	124.5994568	0	0	0	0	0	0	0	0	0	0	0	0	0	0	0	0	0	0	0	0	0	0	0	0	0	0	0	0	0	0	0	0	0	0	0	0	0	0	0	0	0	0	0	0	0	0	100.8499451	74.59955597	0	0	0	0	0	118.3892899	0	0	0	0	0	0	0	0	0	0	0	0	0	0	0	0	0	0	0	0	0	0	0	0	0	0	0	0	0	0	0	0	0	0	0	0	0	0	0	0	0	0	0	0	0	0	0	0	0	0	0	0	0	0	0	0	0	0	0	0	0	0	0
p	742.52985	0	0	0	0	0	0	0	0	0	0	0	0	0	0	0	0	0	0	0	0	0	0	0	0	0	0	0	0	0	0	0	0	0	0	0	0	0	0	0	0	0	0	0	0	0	0	0	0	0	0	0	0	0	0	0	0	0	0	0	0	0	0	0	0	0	0	0	0	0	0	0	0	0	0	0	0	0	0	0	0	0	0	0	0	0	0	0	0	0	0	0	0	0	0	0	0	0	0	0	0	0	0	0	0	0	0	0	0	0	0	0	0	0	0	0	0	0	0	0	0	0	0	0	0	0	0	0	0	0	0	0	0	0	0	0	0	0	0	0	0	0	0	0	0	0	0	0	0	0	0	0	0	0	0	0	0	0	0	0	0	0	0	0	0	0	0	0	0	0	0	0	0	0	0	0	0	0	0	0	0	0	0	0	0	0	0	0	0	0	0	0	0
p	742.54791	161.124054	0	0	0	0	0	341.3025818	0	265.8286514	791.1800842	340.4004364	297.7277985	56.33596039	142.1626129	147.4051666	339.5388489	46.25257874	0	577.7071075	0	0	0	165.2369156	0	241.8879852	0	182.4678802	0	343.7987518	0	85.10083008	0	0	0	0	95.48139191	0	0	0	0	0	0	0	0	0	0	0	0	93.54816437	0	0	0	0	0	0	0	0	0	0	0	43.91643906	0	0	0	0	0	0	0	0	0	0	0	97.34677887	0	78.9881897	0	0	0	0	0	0	0	0	0	0	0	0	0	0	0	0	0	0	0	0	0	0	0	0	0	0	0	0	0	0	0	0	0	0	0	0	0	0	0	0	0	0	0	0	0	0	0	0	0	0	0	0	0	0	0	0	0	0	0	0	0	0	0	0	0	0	0	0	0	0	99.20619965	0	0	0	42.0861969	0	0	182.2562408	0	67.024086	0	0	0	0	0	0	0	0	0	0	0	0	0	0	0	0	0	0	0	0	0	0	0	0	39.54695129	0	0	0	0	0	0	0	0	0	0	0	0
p	742.57275	0	0	0	0	0	0	0	0	0	0	0	0	0	0	0	0	0	0	0	0	0	0	0	0	0	0	0	0	0	0	0	0	0	0	0	0	0	0	0	0	0	0	0	0	0	0	0	0	0	0	0	0	0	0	0	0	0	0	0	0	0	0	0	0	0	0	0	0	0	0	0	0	0	0	0	0	0	0	0	0	0	0	0	0	0	0	0	0	0	0	0	0	0	0	0	0	0	37.7232666	0	0	0	0	0	0	0	0	0	0	0	0	0	0	0	0	0	0	0	0	0	0	0	0	0	0	0	0	0	0	0	0	0	0	0	0	0	0	0	0	0	0	0	0	0	0	0	0	0	0	0	0	0	0	0	0	0	0	195.3180237	0	0	0	0	0	0	0	0	0	0	0	0	0	0	0	0	0	0	0	0	0	0	0	0	0	0	0	0	0	0	0	0	0	0	0
p	742.57855	0	0	0	0	0	0	0	0	0	0	0	0	0	0	0	0	0	0	0	0	0	0	0	0	0	0	0	0	0	0	0	0	0	0	0	0	0	0	0	0	0	0	0	0	0	0	0	0	0	0	0	0	0	0	0	0	0	0	0	0	0	0	0	0	0	0	0	0	0	0	0	0	0	0	0	0	0	0	0	0	0	0	0	0	0	0	0	0	0	0	0	0	0	0	0	0	0	0	0	0	0	0	0	0	188.3805542	0	0	0	0	0	0	0	0	0	0	0	0	0	0	0	0	0	0	0	0	0	0	0	0	0	0	0	0	0	0	0	0	0	0	0	0	0	0	0	0	0	0	0	0	0	0	0	0	0	0	0	0	0	0	0	0	0	0	0	0	0	0	0	0	0	0	0	0	0	0	0	0	0	0	0	0	0	0	0	0	0	0	0	0	0	0	0
p	742.59332	0	0	0	0	0	0	0	0	0	0	0	0	0	0	0	0	74.74830627	0	0	0	0	0	0	0	0	0	0	0	0	0	0	0	0	0	0	0	0	0	0	0	0	0	0	0	0	0	0	0	0	0	0	0	0	0	0	0	0	0	0	0	0	0	0	0	0	0	0	0	0	0	0	0	0	0	0	0	0	0	0	0	0	0	0	0	0	0	0	0	0	0	0	0	0	0	0	0	0	74.96247101	0	0	0	0	0	0	0	0	0	0	0	0	0	0	0	0	0	0	0	0	0	0	0	0	234.9193192	0	0	0	0	0	0	0	0	0	0	0	0	0	0	0	0	0	0	0	0	0	0	0	0	0	0	0	0	0	0	0	0	0	0	0	0	0	0	0	0	0	0	0	0	0	0	0	0	0	0	122.5843353	0	0	0	0	0	0	0	0	0	0	0	0	0	0	0	0	0	104.0130157
p	742.60498	0	0	0	0	107.7954483	0	0	117.4569931	0	0	0	0	0	0	0	0	0	0	0	0	0	0	0	0	0	0	0	0	0	0	0	0	0	0	0	0	0	0	0	0	0	0	0	0	0	0	190.4355774	0	0	0	0	0	0	0	0	0	0	0	0	0	0	0	0	0	0	0	0	0	0	13.53981209	0	0	0	0	0	0	0	0	0	0	0	0	0	0	0	0	0	0	0	0	0	0	0	0	0	0	0	0	0	0	0	0	0	0	0	0	0	0	0	0	0	0	0	0	0	0	0	0	0	0	0	0	0	0	0	0	0	0	0	0	0	0	0	0	0	229.6823883	0	0	0	0	0	0	0	0	0	0	0	0	0	0	0	0	0	0	0	0	0	0	0	0	0	0	0	0	0	0	0	0	0	0	0	0	0	0	0	0	0	0	0	0	0	0	0	0	0	0	0	0	0	0	0	0
p	742.60968	0	0	0	0	0	0	0	0	0	0	0	0	0	0	0	0	0	0	0	0	0	0	0	0	0	0	0	0	0	0	0	0	151.7700195	0	0	26.13398743	0	0	0	0	0	0	0	0	0	0	0	327.188324	0	0	0	0	0	0	0	0	0	0	0	0	0	0	0	0	0	0	0	0	0	0	0	0	83.21466827	0	0	0	0	0	0	0	0	0	523.157608	0	0	0	423.3768005	0	0	0	242.540741	0	0	0	0	0	0	0	0	0	0	125.753067	0	0	0	0	0	0	0	0	0	0	0	0	0	0	0	0	0	0	0	0	0	0	0	0	0	0	0	346.2190247	0	0	0	0	0	231.7885132	0	0	0	0	460.3661804	0	0	0	0	0	0	0	0	0	0	0	0	0	0	0	0	0	0	0	0	0	0	0	0	0	252.024765	0	0	0	0	0	0	0	0	0	0	0	0	0	0	0	0	0	0	0	0	0	56.12987137	0	0	0
p	742.61835	0	0	0	0	0	0	0	0	0	0	0	0	0	0	0	0	0	0	0	0	0	0	0	0	0	0	0	169.4117126	0	0	0	0	0	0	0	0	0	0	0	0	0	0	0	0	0	0	0	0	0	0	0	0	0	0	0	341.4496765	0	0	0	0	0	0	0	0	0	0	0	0	0	0	0	0	70.8837738	0	0	89.20838928	0	0	0	0	0	0	0	0	0	0	0	0	0	0	0	0	0	0	0	0	0	0	0	0	0	0	0	0	311.558136	0	0	0	0	0	0	0	0	0	0	0	0	0	0	0	0	0	0	0	0	0	0	0	0	0	0	0	0	0	0	0	0	0	118.1114883	0	0	0	0	0	0	0	0	0	0	0	0	0	0	0	0	0	0	0	0	0	0	0	0	0	0	0	0	0	204.1692963	0	0	0	0	0	346.4219971	0	0	0	0	0	0	0	0	0	0	0	0	0	0	0	0	0
p	742.62659	0	0	121.0954285	0	0	0	0	0	0	0	0	0	0	0	0	0	0	49.98019791	0	0	0	0	0	0	0	0	0	0	0	0	0	0	0	0	0	0	0	0	0	0	0	131.6189575	141.7094116	0	0	0	0	0	0	0	0	112.3194275	0	0	0	0	0	0	0	0	116.8375092	0	0	0	0	0	0	0	0	0	0	111.3821945	0	0	0	103.8407135	0	0	0	0	0	0	0	0	0	0	0	0	0	0	0	0	0	0	0	0	0	0	0	0	0	0	0	0	0	0	0	0	0	0	0	151.3441772	0	0	0	233.8735046	0	0	0	0	0	0	0	0	0	0	0	0	0	0	0	0	0	0	0	0	0	0	0	0	0	0	0	134.9089813	0	126.0159607	0	0	0	135.3132019	0	0	0	0	0	0	0	0	0	0	0	0	0	0	0	0	0	0	0	0	0	0	0	0	0	0	0	0	0	0	0	0	0	0	127.9467239	0	0	0	0	0	0	0
p	742.64227	0	0	0	0	0	0	0	0	0	0	0	0	0	0	0	0	0	0	0	0	0	0	0	0	136.1057892	0	0	0	0	0	0	0	0	0	0	0	0	0	0	0	0	0	0	0	0	0	0	0	0	0	0	0	0	0	0	0	0	0	0	0	0	0	0	0	0	0	0	0	0	0	0	0	35.10205841	0	0	0	0	0	0	0	0	0	290.5734863	0	0	0	0	0	0	0	0	0	0	0	0	0	0	0	0	0	0	0	0	0	0	0	0	0	0	0	0	0	0	0	0	0	0	0	0	0	0	0	0	0	0	0	0	0	0	0	0	0	0	0	0	0	0	0	0	0	0	0	0	0	0	0	0	0	0	0	0	0	0	0	0	0	0	0	0	0	0	0	0	0	0	0	0	0	0	0	0	0	0	0	0	0	0	0	0	0	0	0	0	0	0	0	0	0	0	0	0	0
p	742.64868	0	124.3375244	178.7802696	0	0	0	0	0	0	0	0	129.2746887	0	0	0	0	0	103.2024841	182.1113434	0	0	0	0	0	0	0	0	0	0	0	0	0	0	0	0	0	0	0	0	0	0	0	0	0	0	0	0	0	0	0	0	0	0	0	0	0	0	0	0	0	0	0	0	0	0	0	0	0	0	0	0	0	0	0	0	0	0	0	0	0	0	0	0	0	0	0	0	0	0	0	0	0	0	0	0	0	0	0	0	0	0	0	0	0	0	0	0	0	0	0	0	0	0	0	0	187.7774048	0	0	0	0	0	0	0	0	0	0	0	0	0	0	0	0	0	0	0	0	0	0	0	0	0	0	0	0	0	0	0	0	0	0	0	0	0	0	0	0	0	0	0	0	0	0	0	0	0	0	0	0	0	0	0	0	0	0	0	0	0	0	0	0	0	0	0	0	0	0	0	0	0	0	0	0
p	742.65607	0	0	0	0	0	97.99111938	0	0	0	0	0	0	0	0	0	0	0	0	0	0	0	0	0	0	0	0	0	0	0	164.6944733	0	0	0	0	0	0	0	0	0	0	0	0	0	0	0	0	0	0	0	0	0	0	0	0	0	0	0	0	0	0	0	0	0	0	0	0	0	0	0	0	0	0	0	0	0	0	0	0	0	0	0	0	0	0	0	0	0	0	0	0	0	0	0	0	109.2659683	0	0	0	0	0	0	0	0	0	0	0	0	0	0	0	0	0	0	0	0	0	0	0	0	0	0	0	0	0	0	0	0	0	0	0	0	0	0	0	0	0	0	0	0	0	0	0	0	0	0	0	0	0	112.8110733	0	0	0	0	0	0	0	0	0	0	0	0	0	0	0	0	0	0	0	0	0	0	0	0	0	0	0	0	0	0	0	0	0	0	0	0	0	0	0	0	0	0	0
p	742.6698	0	0	0	0	0	0	0	0	0	0	0	0	0	140.3718872	0	0	0	0	0	0	0	0	0	0	0	0	0	0	0	0	0	0	0	0	0	0	0	0	0	0	0	0	0	0	0	0	0	0	173.1973038	0	0	0	0	0	0	0	0	0	0	0	0	0	0	0	0	0	0	0	0	0	0	0	0	0	0	0	0	0	0	0	0	0	0	0	0	0	0	0	0	0	0	0	0	0	0	0	0	0	0	87.53569031	0	0	0	0	0	0	0	0	0	0	0	0	0	0	0	0	0	0	0	0	0	0	0	0	0	0	0	0	0	0	0	0	0	0	0	0	0	0	0	0	0	0	0	0	0	0	0	0	0	0	0	0	0	0	0	0	0	0	0	0	0	0	0	0	0	0	0	0	0	0	0	0	0	0	0	0	0	0	0	0	0	0	0	0	0	0	0	0	0	0	0	0
p	742.67975	0	0	0	0	0	0	0	0	0	0	0	0	0	0	0	0	0	0	0	0	89.26052856	0	0	0	0	0	0	0	0	0	0	0	0	0	0	0	0	0	0	0	0	0	0	0	0	0	0	0	0	0	0	0	0	0	0	0	0	0	0	0	0	0	0	0	0	0	0	0	0	0	0	0	0	0	0	66.52443695	0	0	0	0	0	0	0	0	0	0	0	0	0	0	0	0	0	0	0	0	0	0	0	0	0	0	0	0	0	0	0	0	0	0	0	0	0	0	0	0	0	0	300.5956116	0	0	0	0	0	0	0	0	0	0	0	0	0	0	0	0	0	0	0	0	0	0	0	0	0	0	0	0	0	0	0	0	0	0	152.1255341	0	0	0	0	0	0	0	0	0	0	0	0	0	0	0	0	0	0	0	0	0	0	0	0	0	0	0	0	0	0	0	0	0	0	0	0	0	0
p	742.68726	0	0	0	0	0	0	0	0	0	0	0	0	0	0	0	0	0	0	0	0	0	0	0	91.81282806	0	0	0	0	0	0	0	0	0	0	0	0	0	0	0	0	0	0	0	0	0	0	0	0	0	0	0	0	0	0	0	0	0	0	0	0	0	0	0	0	0	0	0	0	0	0	0	0	0	0	0	0	0	0	0	0	0	0	0	0	0	0	0	0	0	0	0	0	0	0	0	0	0	0	0	0	0	0	0	0	0	0	0	0	0	0	0	0	0	0	0	0	0	0	0	0	0	0	0	0	0	0	0	0	0	0	0	0	0	0	0	0	0	178.2914276	0	0	0	0	0	0	0	0	0	0	0	0	0	0	0	0	0	0	68.39632416	0	0	0	0	0	0	0	0	0	0	0	0	0	0	0	0	0	0	0	0	0	0	0	0	0	0	0	0	0	0	0	0	0	0	0
p	742.71387	0	0	0	90.73196411	0	0	0	0	0	0	0	0	0	0	0	0	0	0	0	0	0	0	0	0	0	0	0	0	0	0	0	0	0	0	0	0	0	0	0	0	0	0	0	0	0	0	0	81.33419037	0	0	0	0	0	0	0	0	0	0	0	0	0	0	0	150.1844177	0	0	0	0	0	0	0	0	0	0	0	0	0	0	0	0	0	0	0	0	0	0	0	0	0	0	0	0	0	0	0	0	0	0	0	0	0	0	0	0	0	0	0	0	0	0	0	0	0	0	0	0	0	85.89440918	0	0	0	0	0	0	0	0	0	0	0	0	0	0	0	0	0	0	0	0	92.66333008	0	0	0	0	0	0	111.6707535	0	0	0	0	0	0	0	0	0	0	0	0	0	0	0	0	0	0	0	0	0	0	0	0	0	0	0	0	0	0	0	0	0	0	0	0	0	0	0	0	0	0	0	0	0	0
p	742.71643	0	94.79177856	0	0	0	0	0	206.6901398	0	0	0	0	0	0	0	0	0	0	0	0	0	0	0	0	0	0	0	0	0	0	0	0	0	0	0	0	0	0	0	0	73.12718964	0	0	0	0	0	0	0	0	0	0	0	0	0	0	0	0	0	0	0	0	0	0	0	0	0	0	0	0	0	0	0	29.36737442	0	0	0	0	0	0	0	0	0	0	0	0	0	0	0	0	0	0	0	0	0	0	0	0	0	0	0	0	0	0	0	0	0	0	0	0	0	147.7947388	0	0	0	0	0	0	0	0	0	0	0	0	0	0	0	0	0	0	0	0	0	0	0	0	0	0	0	0	0	0	0	0	0	0	0	0	0	0	0	0	0	0	0	0	0	0	0	0	0	0	0	0	0	0	0	0	0	0	0	0	0	0	0	0	0	0	0	0	52.88421631	100.5895462	0	0	0	0	0	0	0	0	0	0	0
p	742.73486	697.4722595	0	284.9810791	0	136.7125854	0	2399.153687	2260.717957	773.170166	1709.395721	0	1421.608246	763.6726303	553.4024048	417.7283478	0	0	523.8040009	230.3766479	0	0	0	0	246.4756317	626.2384949	438.3051453	437.6284027	0	0	311.3668976	0	293.1562805	493.3660736	0	0	0	0	282.5839844	0	0	0	0	0	0	81.97085571	0	0	0	0	68.84260559	0	0	504.119873	626.41185	0	0	0	0	0	0	0	0	0	0	0	0	0	0	0	0	0	0	0	0	0	75.5823288	168.1657562	0	0	0	0	0	0	0	0	0	0	112.4940567	78.10443878	122.5707932	0	0	158.9785156	0	0	0	0	0	253.0672913	273.5854664	241.1913605	164.9491272	0	0	0	0	214.4747925	0	0	0	0	0	0	0	0	0	0	0	185.2075958	0	324.9004669	106.3163681	0	0	0	0	0	0	0	0	0	96.98040009	0	0	168.5218353	0	0	0	318.1751404	0	0	0	0	0	0	0	0	431.0354919	0	0	150.5161743	0	175.5877838	311.6472778	0	179.2490234	211.3933411	0	0	0	0	120.548645	0	0	0	0	0	0	284.0902405	274.8178101	0	0	0	0	208.6124573	173.9554291	337.1526794	0	130.6922913	0	0	0	0	0	0	0	0	0	0	0	0	0
p	742.73584	339.437252	1294.129379	228.6272583	465.6495743	220.9797363	629.2896729	566.9341507	203.7568665	376.5163193	1032.52829	1738.296593	931.3668365	55.22328568	1543.712265	163.2883148	929.0364456	1696.731659	910.5468216	203.005127	220.9869843	437.6886749	0	1504.968323	264.8346329	330.9255447	63.65494537	243.3716736	0	532.6847	0	280.2220001	0	0	571.5807495	0	126.702301	0	105.9145355	0	0	268.5769653	0	121.330101	0	0	0	0	0	214.170166	142.639328	446.4717102	536.7165108	378.4634819	0	0	0	142.6309814	0	140.7376404	0	380.4930687	122.1959534	167.527298	206.4537125	163.4519043	0	0	0	0	0	0	0	1458.61195	0	894.9790955	387.5590286	0	153.5284576	0	0	180.5052032	150.4553375	0	0	0	0	0	0	202.2520599	155.3738861	0	0	0	0	91.18031311	0	525.9499664	104.3997955	0	354.8414841	110.8597565	424.4926224	0	0	0	439.1276093	226.0347366	0	330.1463165	0	0	0	0	150.8827515	0	0	95.44949341	0	0	0	541.1451492	123.1889038	361.6749954	195.08004	0	315.4961853	121.8657684	0	123.092186	0	0	0	0	0	133.0832214	0	0	101.4272232	165.2155037	0	0	146.4000549	0	296.3218994	132.970108	508.0715027	377.5714569	563.4606628	705.559288	419.4438019	0	0	542.8579712	0	417.218689	0	0	0	0	0	125.8707657	0	139.88591	124.5548172	0	130.3282623	0	175.7386322	0	118.5468903	465.2459106	361.7814331	686.2074356	717.327652	0	0	335.9587708	518.1370392	0	0	0	0	0	158.8590088	0	0	200.7461853	0	83.88684845	0	0	0
p	742.75098	0	0	0	0	0	0	0	0	438.0291595	0	147.3702698	0	0	0	0	0	0	0	0	0	0	0	0	114.8214645	0	0	0	0	0	75.72274017	0	142.3095398	142.6719513	0	0	118.3011093	344.1633682	151.165802	0	209.8919525	469.2874603	291.7326889	891.2696533	440.1021118	475.2489319	642.756134	456.6277008	0	0	0	79.01119995	0	0	0	0	0	138.4020233	0	0	184.5816498	88.71391296	0	0	136.3158264	149.6883087	148.4633942	206.449646	0	0	538.169899	616.5449829	264.2766876	0	0	0	281.7430725	0	0	160.4513702	0	234.000824	0	0	165.3026123	0	0	0	262.1225586	193.9770279	140.6492767	685.1298218	428.706131	465.5277863	818.6154327	553.0864716	531.7013855	0	0	0	0	0	66.31504059	0	203.8673553	0	0	0	263.3348999	145.8076477	0	0	0	0	0	0	352.1832581	508.2884216	213.0463257	190.8331451	527.4719391	0	0	211.0327148	0	0	126.6520309	404.1936951	217.0083771	147.0746765	0	157.314621	477.5507355	174.2211304	206.9974823	284.7864914	0	0	303.4374695	358.7908249	460.3881836	420.5209503	233.0185776	0	387.2460785	0	0	0	0	0	0	0	0	0	0	0	149.5334015	0	215.4727783	395.6666412	0	194.0545044	0	606.5899048	597.2252655	469.3448181	892.0523987	616.6945038	842.9555511	0	0	0	0	0	0	0	236.1025543	0	0	0	0	0	271.084137	292.4231949	0	158.1918793	197.6822205	440.7987671	521.6542053	923.6527863	787.6384125	1108.203354	679.0844269
p	742.7558	0	0	0	0	125.6003418	0	0	0	0	0	0	0	0	0	0	0	0	0	0	0	0	0	0	0	0	0	0	0	0	0	58.70018387	0	162.8531799	0	0	110.7417793	0	0	0	0	0	0	123.090065	0	0	0	0	0	0	0	0	0	80.20911407	0	0	0	0	0	0	0	56.74074173	0	0	0	0	0	0	0	0	0	0	0	112.9446487	0	0	0	0	0	0	132.1390228	0	0	0	0	0	0	0	0	0	0	0	0	0	168.4304352	0	0	0	0	0	0	188.1599731	0	0	0	0	213.9790802	0	226.5431061	0	0	189.8009338	0	0	62.71492386	0	0	0	0	0	57.83932495	0	0	0	0	0	0	0	0	0	0	0	0	0	0	41.52226639	0	0	0	0	0	0	0	0	130.1153717	0	0	0	0	0	0	74.81700897	0	62.34721756	0	177.9007568	0	0	0	0	0	0	0	0	158.9517822	0	0	0	0	0	0	0	0	0	0	158.5920105	169.0178375	0	228.4614868	177.3337288	0	0	131.7895203	115.1402283	0	0	0	107.631073	0	0	0	0	0
p	742.77124	0	0	0	0	0	0	144.1026459	0	0	0	0	0	0	0	0	0	0	0	0	0	0	0	0	0	0	0	0	0	0	0	0	0	0	0	0	0	0	0	0	0	0	0	0	0	0	0	0	0	0	0	63.83448029	0	0	0	0	0	0	0	0	0	0	0	0	0	44.62847137	0	0	0	0	0	0	0	0	0	0	110.1013107	0	0	0	0	0	0	0	0	0	0	0	0	0	0	0	0	0	0	0	0	0	0	0	0	0	87.98402405	0	0	0	0	0	0	0	0	0	0	0	0	0	0	0	0	0	0	0	0	0	0	0	100.0329742	0	0	0	0	0	0	0	0	0	0	0	0	0	0	0	0	0	0	0	0	0	0	0	0	0	0	0	0	119.4361801	0	0	0	0	0	0	0	0	0	0	0	0	0	0	0	0	0	0	0	0	0	0	0	0	0	0	0	0	0	0	0	0	0	0	0	0	0
p	742.78357	0	0	0	0	0	0	0	0	131.7111206	0	0	129.5322418	0	0	0	0	0	0	151.6699905	0	0	0	0	139.7743835	0	0	0	0	0	0	0	0	180.6559448	0	395.5309448	152.1128082	536.9105225	511.3317108	545.8934937	825.7144165	271.9375305	236.4523468	415.7372742	276.5933838	346.4916992	252.2947998	0	0	105.014389	115.1527863	298.9792099	0	0	257.5008087	0	160.3931885	0	291.80896	0	0	126.939188	0	339.3179932	0	123.5725555	217.3168945	1618.038391	788.1552124	828.8315125	1385.148643	1230.118774	195.0846252	0	230.1542206	0	320.7720337	0	0	164.5844116	0	0	172.5834808	0	461.7219849	343.2397156	0	565.0283051	696.0234528	448.3745575	463.3332367	720.7488708	512.8055573	514.7764587	618.9394684	746.2194824	393.2408142	0	0	0	76.78512573	0	229.622261	450.0329895	889.016571	0	0	0	190.7285156	0	644.9537659	494.6827698	0	399.4793091	649.5450439	0	461.4058838	903.0243988	327.7481995	187.5718079	380.5483704	0	0	0	314.1043396	0	137.5823364	0	411.9747772	0	0	366.5400696	384.8914795	1220.100922	804.9646759	745.8058472	0	0	596.8583679	0	290.5965576	0	0	0	458.077179	111.9401627	279.0477982	194.0960083	190.7387848	145.1972504	313.8171692	0	0	0	0	0	0	285.2669678	262.5711975	824.9009094	333.1679382	357.6156311	217.6140747	0	569.544342	453.1628113	1067.885742	1178.202637	687.4959717	0	162.9610291	0	118.7330704	0	109.3974075	270.0252075	0	0	0	0	0	211.6997681	555.8239288	589.6906128	249.5265045	203.2812653	594.6956635	564.5317841	718.9885864	450.9658051	297.0065308	608.4634094	530.7998352
p	742.79138	280.4959259	120.9436188	173.3495483	403.7526016	355.7836609	173.019165	0	0	0	0	170.9100494	0	203.6742554	309.1490364	0	254.3896408	26.74510002	171.9726563	79.03556061	528.2205048	749.0249329	595.1759338	158.1471405	208.9103699	286.254631	451.9855118	0	0	0	465.4431534	415.6658936	879.8210258	0	302.1795502	642.5689926	508.3745651	738.5802917	532.3724518	1053.949677	498.358139	696.973999	395.9977188	0	188.4414063	416.6437302	250.4835968	0	0	0	186.2518005	238.8089752	479.8702927	350.2596893	346.172821	203.2912292	0	161.6762848	428.8648987	0	0	1113.769199	0	0	365.5674286	0	374.4162903	338.2286987	832.4549713	0	218.9335537	774.9077911	857.2052612	856.2885971	137.9092255	373.0584717	894.9607086	656.0044022	434.4542694	823.1592789	0	874.8069305	0	0	0	1183.704468	545.1168365	0	888.6538086	1302.978241	1116.919426	0	357.7705994	0	272.8363342	346.9562988	353.8694153	0	145.6119537	0	140.2554169	0	400.4688721	740.6393967	423.472641	0	1108.945145	997.8691711	1280.698257	598.677887	259.3027039	418.9202957	1220.111717	1820.763443	428.3490753	1394.305756	652.6216736	0	901.212677	763.3164215	1193.711151	0	168.1065521	445.4620895	432.9037857	445.2735138	312.6283722	443.1099548	178.5423431	384.7508163	0	191.7441406	204.9717102	155.0734863	167.9684448	695.2999725	0	0	0	1574.172417	192.9484558	475.6439819	1022.699142	0	373.7372208	176.6957397	150.7147675	102.0134048	200.6731873	82.16771698	328.1337433	159.4362183	548.6338959	757.2886963	0	367.9035339	400.7871094	251.373703	931.6643219	481.3344421	0	899.2908325	1185.509796	150.2173615	548.8394318	322.0084839	128.4615631	0	336.4571686	282.4107666	0	0	703.2153625	0	167.3313904	233.1876526	202.6157837	344.5001068	810.0591583	731.2138824	1193.213318	216.6041107	796.4431458	323.5878906	289.8477173	532.2022247	824.2624054	499.327774	0	289.222641	441.5413666	0	322.0371819
p	742.79529	0	0	0	149.9260483	198.8085175	0	0	0	0	0	0	0	0	0	0	0	158.3756485	0	0	0	0	0	292.8635254	0	0	0	0	0	0	0	0	0	0	0	0	0	0	0	0	0	0	199.4230499	0	0	0	0	0	0	0	0	0	0	0	0	0	0	0	0	0	0	0	0	0	0	0	0	0	0	0	0	0	164.0270996	0	135.7524872	0	0	0	0	0	0	0	159.1488953	0	0	0	0	0	0	0	0	0	0	0	0	76.82071686	0	0	0	0	0	0	94.36005402	0	0	0	0	0	0	0	0	0	58.41318893	0	0	0	213.2739258	0	0	0	0	0	0	0	116.8933563	0	0	0	0	136.9302063	0	0	0	0	0	0	0	0	179.4107056	0	0	159.3675232	0	0	0	0	0	0	0	138.9633026	85.82984924	0	0	0	0	0	0	0	0	0	0	0	0	0	0	0	170.614151	0	0	0	0	0	0	0	0	0	0	0	0	0	0	0	197.4989929	0	0	0	0	0	0	0	0	0	124.6584854
p	742.81049	0	0	0	73.22619629	0	0	0	0	0	0	0	0	0	0	0	0	0	0	0	0	0	0	0	0	0	0	0	0	0	0	0	0	0	0	0	0	0	0	0	0	0	0	0	0	0	0	0	0	0	0	0	0	0	0	0	0	0	0	0	0	0	0	0	0	0	0	0	0	0	32.55481339	0	0	0	0	0	0	0	0	0	0	0	0	0	0	0	0	0	0	0	0	0	0	0	0	0	0	0	0	0	0	0	86.98197174	146.1854248	0	0	0	0	0	0	0	0	0	0	0	0	0	0	0	0	0	0	0	0	0	0	0	0	0	0	0	0	0	0	0	0	0	0	0	0	0	0	0	0	0	0	98.36727905	0	0	0	0	0	0	0	0	0	0	0	0	0	0	0	0	0	0	0	0	0	0	0	0	0	0	0	0	0	0	0	0	0	0	0	0	0	0	0	0	0	0	0	0	0	0
p	742.82233	0	0	0	112.5932007	0	0	0	0	0	0	0	0	0	0	0	0	0	0	0	0	0	0	0	0	0	0	0	0	0	0	0	0	0	0	0	0	0	0	0	0	0	0	0	0	0	0	0	0	0	0	0	0	0	0	0	0	0	0	0	0	0	0	0	0	0	0	0	0	0	0	0	0	0	0	0	0	0	0	0	0	0	0	0	0	0	0	0	0	0	0	0	0	0	0	0	0	0	0	0	0	0	0	0	0	0	0	0	0	0	0	0	0	0	0	0	0	0	0	0	0	0	0	0	0	0	0	191.0438385	0	0	0	0	0	0	0	0	0	0	0	0	0	0	0	0	0	0	152.1758423	0	0	0	0	0	0	0	0	0	0	0	0	0	0	0	0	0	0	0	0	0	0	0	0	0	0	0	0	0	0	0	0	0	0	0	0	0	0	0	0	0	0	0	0	0	0
p	742.83496	0	0	0	0	0	0	0	0	0	0	0	0	0	0	0	0	0	0	0	0	0	0	0	0	0	0	0	0	0	0	0	0	0	0	0	0	0	0	0	0	0	0	0	0	0	0	0	0	0	0	74.11432648	0	0	0	0	0	0	0	0	0	0	0	0	0	0	0	0	0	0	0	0	0	0	0	0	0	0	0	0	0	0	0	0	0	0	0	0	0	0	0	0	0	0	0	121.3107681	0	0	0	0	0	0	0	0	0	0	0	0	0	0	0	0	0	0	0	0	0	0	0	0	0	0	0	0	0	0	0	0	0	0	0	0	0	0	0	0	0	0	0	0	0	0	0	0	0	0	0	0	0	0	0	0	0	0	0	0	0	0	0	0	216.071579	0	0	0	0	0	0	0	0	0	0	0	0	0	0	0	0	0	0	0	0	0	0	153.5400543	0	0	0	0	0	0	0	0	0
p	742.83899	83.29594421	211.4164886	0	0	0	0	0	0	0	0	0	0	0	0	0	0	0	0	0	0	89.15568542	0	0	0	0	118.1544342	0	0	0	0	0	100.8906021	0	0	29.85147285	0	0	0	0	0	0	0	0	0	0	0	0	0	0	0	85.34298706	0	0	0	0	0	0	0	0	0	57.53910828	0	0	0	0	0	0	0	0	0	0	0	40.05251694	0	0	0	0	0	0	0	0	0	0	0	0	0	0	0	0	0	0	0	0	0	0	0	0	0	0	0	0	85.07209778	0	0	0	0	0	0	0	0	0	141.6148529	0	0	0	0	170.1009369	0	0	0	0	0	0	0	0	0	0	0	29.04512405	0	0	0	0	0	0	0	0	0	0	0	0	243.9270935	0	0	0	0	0	0	0	0	0	0	0	0	0	0	0	64.62004089	0	0	136.4947052	0	0	0	0	0	0	0	123.0573425	0	0	0	0	0	47.48406601	0	0	0	0	0	0	153.7856178	0	0	0	0	0	0	0	0	0	0
p	742.85419	0	0	0	0	0	0	0	0	0	0	0	0	0	0	0	0	0	0	0	0	0	0	0	0	0	0	0	0	0	0	0	0	0	0	0	103.7427216	0	0	0	0	0	0	61.63545609	0	0	0	0	0	0	0	0	0	0	0	0	0	0	0	0	52.39995193	0	0	0	153.7052002	109.0210648	87.50352478	0	0	0	0	0	0	0	0	0	0	0	0	0	182.5534363	0	0	0	0	0	0	0	0	0	0	0	0	0	0	0	0	0	0	0	0	0	0	0	0	0	0	0	0	0	0	0	0	0	0	0	0	0	0	0	0	0	0	0	0	0	0	0	0	0	0	0	0	0	0	0	0	0	0	0	0	0	0	207.8381195	0	94.8411026	0	0	0	0	0	0	0	0	0	0	0	0	0	0	0	0	0	0	0	0	0	0	0	0	0	0	0	0	0	0	0	0	0	0	0	0	0	0	0	0	0	0	0	0	0	0	0
p	742.85925	0	0	0	0	0	0	0	0	168.8213577	0	0	0	0	0	0	0	0	0	0	0	0	0	0	0	0	0	0	0	0	0	0	0	0	0	0	0	0	0	0	0	0	0	0	0	0	0	0	0	0	0	0	0	0	0	0	0	0	0	0	0	0	0	0	0	0	0	0	0	0	0	0	0	0	0	0	90.93443298	0	0	0	0	0	0	0	0	0	0	0	0	0	0	0	0	0	0	0	0	0	0	0	0	0	0	0	0	0	0	0	0	0	0	0	0	0	0	0	0	0	0	0	0	0	0	0	0	0	0	0	0	0	0	0	0	0	0	0	0	0	0	0	0	0	0	0	0	0	0	0	163.7022705	0	0	0	0	0	0	0	0	0	0	0	0	0	0	0	0	0	0	0	0	0	0	0	0	0	0	0	0	0	0	0	0	0	0	0	0	0	0	0	0	0	0	0	0
p	742.87189	0	0	0	0	0	123.1019669	0	0	0	0	0	0	0	0	0	0	86.64472198	0	0	0	0	0	0	0	0	0	0	0	0	0	0	0	0	0	0	0	0	0	0	0	0	0	0	0	0	0	0	0	0	0	0	0	0	0	0	0	0	0	0	0	0	0	0	0	0	0	0	0	0	0	0	0	0	0	0	0	0	0	0	0	0	0	0	0	0	0	0	0	0	0	0	0	0	0	0	0	0	0	0	0	194.7315369	0	0	0	0	0	0	0	0	0	0	0	0	0	0	0	0	0	0	0	0	0	0	0	0	0	0	0	0	0	0	137.8948059	0	0	0	0	0	0	0	0	0	0	0	0	0	0	0	0	0	0	0	0	0	0	0	0	0	0	0	0	0	0	0	0	0	0	0	0	0	0	0	0	0	0	0	0	0	0	0	0	0	0	0	0	0	0	0	0	0	0	0	0
p	742.88416	0	0	0	0	163.8108826	0	0	0	0	0	0	0	0	0	0	0	107.9293976	0	0	0	0	0	0	0	0	103.2017136	0	0	0	0	0	0	0	0	0	0	0	0	0	0	0	0	0	0	96.19657898	0	0	393.592804	0	0	0	0	0	0	0	0	0	0	0	0	35.83063889	0	0	227.7602081	0	0	0	0	0	0	52.4926033	0	0	0	0	0	241.9850311	0	0	0	0	0	0	0	210.5430908	244.161499	0	0	97.46529388	0	0	0	0	0	0	0	0	146.162323	0	0	0	0	0	0	0	0	0	0	0	0	0	162.0530777	0	0	0	0	0	0	0	0	0	0	0	0	0	0	0	0	0	0	0	0	0	0	0	0	0	0	0	0	0	0	0	0	0	92.18778229	0	0	78.93535614	0	0	0	0	0	0	0	67.65919495	0	0	0	0	0	0	0	160.1882629	42.03377914	0	0	0	0	0	0	0	0	0	0	0	0	0	0	0	170.5320587	0	0	0	0	225.7792664	0	0	0	0	50.31476974
p	742.8855	0	0	0	0	117.1029053	0	0	0	0	0	0	0	0	0	0	0	0	0	0	0	0	0	0	0	0	0	0	0	0	0	0	0	0	0	0	0	0	0	0	0	0	0	105.9034348	0	0	0	0	0	0	0	0	0	0	0	0	0	0	0	0	0	0	0	0	0	0	0	0	0	0	0	0	0	0	0	0	0	0	0	0	0	0	0	0	0	0	0	0	0	0	0	0	0	0	0	0	0	0	62.11771393	0	0	0	0	0	0	0	0	0	0	0	0	0	0	0	0	0	188.298233	0	0	0	0	0	0	93.58177185	0	0	0	0	0	0	0	0	0	0	0	0	0	0	0	0	121.5131149	0	0	0	0	0	0	0	0	0	0	0	0	0	0	0	0	0	0	0	0	0	0	0	0	0	97.27893066	0	0	0	0	0	0	0	0	0	0	0	0	0	0	0	0	0	0	243.1638489	0	0	0	0	0	0	0
p	742.90314	0	0	0	0	0	0	0	0	0	0	0	0	0	0	0	0	0	0	0	0	0	0	0	0	0	0	0	0	0	0	0	0	0	0	97.72503662	0	0	0	0	0	115.0810013	0	0	0	0	0	0	0	0	110.4996567	0	0	0	0	0	0	0	0	0	0	0	0	0	0	0	0	0	0	0	0	0	0	0	0	0	0	0	0	0	0	0	0	0	0	0	0	0	0	0	0	0	0	0	0	0	0	0	0	0	0	0	0	0	0	0	0	0	0	0	0	0	0	0	0	0	0	0	0	0	213.2856445	0	0	0	0	0	0	0	0	0	0	0	0	0	0	0	0	0	0	0	0	0	0	0	0	0	0	0	0	0	0	0	0	0	0	0	0	0	0	0	0	0	0	0	0	0	0	0	0	0	0	0	0	0	151.3800354	0	0	0	0	0	0	0	87.64027405	0	0	0	0	0	0	0	0	0	0
p	742.91333	0	0	0	0	0	0	0	0	0	0	0	0	0	0	0	0	0	0	0	0	0	0	0	0	0	0	0	0	0	0	0	0	0	0	0	0	0	0	0	0	0	0	0	0	0	0	0	0	0	0	0	0	0	0	0	0	0	0	0	0	0	0	0	116.9111938	0	0	0	0	0	0	0	0	0	0	0	0	0	0	0	0	0	0	0	0	0	0	0	0	0	0	0	0	0	0	0	0	0	0	0	0	0	0	0	0	0	0	0	0	0	0	0	0	0	0	0	0	0	0	0	0	0	0	0	0	0	0	0	0	0	0	0	0	0	0	0	0	0	0	0	0	0	0	0	0	0	0	0	0	0	0	0	0	0	0	0	0	0	0	0	0	0	0	0	0	0	0	0	0	0	0	0	0	0	0	0	0	0	0	0	119.2128601	0	0	0	0	0	0	0	0	0	0	0	0
p	742.91541	0	0	0	0	0	0	0	0	0	0	0	0	0	0	0	0	0	0	0	0	0	0	101.8887482	0	0	0	0	0	0	0	0	0	0	0	0	0	0	0	0	0	0	0	0	184.6807404	0	0	0	0	0	0	0	69.15768433	0	0	0	0	0	0	0	0	0	0	0	0	0	0	0	0	0	0	0	0	0	0	0	0	0	0	0	0	0	0	0	0	0	0	0	0	0	0	0	0	0	0	0	0	0	0	0	0	0	0	0	0	0	0	0	0	0	0	0	0	0	0	0	0	0	0	0	0	0	0	0	0	0	0	69.28005981	0	0	0	0	0	0	0	0	0	0	0	0	0	0	0	0	0	0	0	0	0	0	0	0	0	0	0	0	0	0	0	0	0	0	0	0	0	0	0	0	0	0	0	0	0	0	0	0	0	0	0	0	0	0	0	0	0	0	0	0	0	58.90390778	0	0	0
p	742.93091	0	97.46951294	0	0	0	0	0	0	0	0	0	0	0	0	0	0	0	0	0	0	0	0	0	0	0	0	0	0	0	0	0	0	0	0	0	0	0	0	0	0	0	0	0	0	0	0	0	0	0	0	0	0	0	0	0	41.81838989	0	0	0	0	0	0	0	0	0	0	0	0	0	0	0	0	0	0	0	0	0	0	0	0	0	0	0	0	0	0	0	0	0	0	0	0	0	0	0	0	0	0	0	0	0	0	0	0	0	0	0	0	0	0	98.88160706	0	0	0	0	0	0	0	0	0	0	0	0	0	0	0	0	0	0	0	0	0	0	0	0	0	0	0	0	0	0	0	0	0	0	0	0	0	0	0	0	0	0	0	0	0	0	0	0	0	0	0	0	0	0	0	0	0	0	0	0	0	0	0	0	0	0	0	0	0	0	0	0	0	0	0	0	0	0	0	0	0
p	742.94849	0	0	0	0	0	0	0	0	0	0	0	0	0	0	0	0	0	0	74.53964996	0	0	0	0	0	0	0	0	0	0	0	0	0	0	0	0	0	0	0	0	0	0	0	0	0	0	0	0	0	0	0	0	0	0	0	0	0	0	0	0	0	0	0	0	0	0	0	0	0	0	0	0	0	0	0	0	0	0	0	0	0	0	0	0	0	0	0	0	0	0	0	0	0	0	0	0	0	0	0	0	0	0	0	0	0	0	0	0	0	0	0	0	0	0	0	0	0	0	0	0	0	0	0	0	0	0	0	0	0	0	0	0	0	0	0	0	0	0	0	0	0	117.1526489	0	0	0	0	0	0	0	0	0	0	0	0	0	0	0	0	0	0	0	0	0	0	0	0	0	0	0	0	0	0	0	0	0	0	0	0	0	0	0	0	0	0	0	0	0	0	0	0	0	0	0
p	742.96124	0	0	0	0	0	0	0	0	0	0	0	48.95676804	0	0	0	0	0	0	0	0	0	0	0	0	0	0	0	0	0	0	0	0	0	0	0	0	0	0	0	0	0	0	0	0	0	0	0	0	0	0	0	0	0	0	0	0	0	0	0	0	0	0	113.7827682	0	0	0	0	0	0	0	0	0	0	0	0	0	0	0	0	0	0	0	175.6154327	0	0	0	0	0	60.02039337	0	0	81.25270081	0	0	0	0	0	0	0	0	0	0	0	0	0	0	0	0	0	0	0	0	0	0	0	0	0	0	0	0	0	0	0	0	0	0	0	0	0	0	0	0	0	0	0	0	0	0	0	0	0	0	0	0	0	0	0	0	130.3806915	0	0	0	0	0	0	0	0	0	0	0	0	0	0	0	0	0	0	0	0	0	0	0	0	0	0	0	0	0	0	0	0	0	0	0	0	0	0	0	0	0	0	0
p	742.96515	0	0	0	0	0	0	0	0	0	0	0	0	0	0	0	0	0	0	0	0	0	0	0	0	0	0	0	147.6977386	0	0	0	0	0	0	0	0	0	0	0	0	0	0	0	0	0	0	0	0	0	0	91.34603882	0	0	0	0	0	0	0	0	0	0	39.62254333	122.8603745	0	121.0695267	0	0	0	0	0	0	0	0	0	0	0	0	0	0	0	0	0	0	0	0	0	0	0	99.40032578	0	0	0	0	0	0	0	0	0	0	0	0	0	0	0	0	0	0	0	185.2912903	0	0	0	0	0	0	0	0	0	0	0	0	0	0	0	0	0	0	0	0	0	0	0	0	0	0	0	0	0	0	0	0	0	0	0	0	0	0	0	0	0	0	0	0	0	0	0	0	0	0	0	0	0	0	0	0	0	0	0	0	0	0	93.69145966	0	0	0	0	0	0	0	0	0	0	0	0	0	0	0	0	0	0	0	0
p	742.98389	0	0	0	0	0	0	181.1687775	0	0	0	0	0	0	193.3430328	0	0	0	139.8110809	0	0	0	0	0	0	0	0	0	0	0	0	0	0	0	0	0	0	0	0	0	0	0	0	0	0	0	0	0	0	0	0	0	0	0	0	168.5041046	0	0	0	0	0	0	0	0	0	0	98.68058014	0	0	0	0	0	0	0	0	0	0	0	0	0	0	0	221.228241	0	0	0	0	0	0	0	0	0	0	0	0	0	0	0	0	0	0	0	0	0	0	0	0	0	0	0	0	0	0	0	0	0	0	0	0	0	0	0	0	0	0	0	0	0	0	0	0	0	0	0	0	0	0	0	0	0	0	0	0	0	0	0	0	0	0	0	0	0	0	0	0	0	0	0	0	0	0	0	0	0	0	0	0	0	0	0	0	0	0	0	0	0	159.9279785	0	0	0	0	0	0	0	345.218689	0	0	0	0	0	0	0	0
p	742.98578	0	0	0	0	0	0	224.7056885	0	0	64.11013031	0	0	0	0	0	0	155.8516541	0	0	0	0	0	0	273.327713	0	0	0	0	0	0	0	0	0	0	0	0	0	0	0	0	0	0	0	0	0	0	0	0	0	0	0	0	0	0	0	0	0	0	0	0	0	0	0	0	0	0	0	0	0	0	0	0	0	0	0	0	0	0	0	0	0	0	0	0	0	0	0	0	0	0	0	0	0	0	0	0	0	0	0	0	0	0	0	0	0	113.1730347	0	0	0	0	0	0	0	0	0	0	0	0	0	0	0	0	0	0	0	0	0	0	0	0	0	0	0	0	0	0	0	0	0	0	0	0	0	0	0	0	0	0	0	0	0	0	0	0	0	0	0	0	0	0	0	0	0	0	0	0	0	0	0	0	0	0	0	0	0	0	0	0	0	0	0	0	0	0	0	0	0	0	0	0	0	0
p	742.99957	0	0	0	0	0	0	0	0	0	0	63.40092468	0	0	0	0	0	0	0	0	0	0	0	123.209343	0	0	0	0	0	0	0	0	0	0	0	0	0	0	0	0	0	0	0	0	0	0	0	0	0	0	0	0	0	0	0	0	0	0	0	0	0	0	0	0	0	0	0	0	0	0	0	0	0	0	0	0	0	0	0	0	0	0	0	0	0	0	0	0	0	0	0	0	0	0	0	0	0	0	0	0	0	0	0	0	0	0	0	0	0	0	0	0	0	0	0	0	0	0	0	0	0	0	0	0	0	0	0	0	0	0	0	0	0	0	0	0	0	0	0	0	0	0	0	0	0	0	0	0	0	0	0	0	0	0	0	0	0	0	0	0	0	0	0	0	0	0	0	0	0	0	0	0	0	0	0	0	0	0	0	0	0	0	0	0	0	0	0	0	0	0	0	0	0
p	743.01294	0	0	0	0	0	0	0	0	0	0	0	0	0	0	0	0	0	0	0	0	0	0	0	0	0	0	0	0	0	0	0	0	0	0	0	0	0	0	0	0	0	0	0	0	0	0	0	0	0	0	0	0	0	0	0	0	0	0	0	0	0	0	0	0	0	0	0	0	0	0	0	0	0	0	0	0	0	0	0	0	0	0	0	0	0	0	0	0	0	0	0	0	0	0	0	0	0	40.27327728	0	0	0	0	0	0	0	0	0	0	0	0	0	0	0	0	0	0	0	0	0	0	0	0	0	0	0	0	0	0	0	0	0	0	0	0	0	0	0	0	0	105.6014786	0	0	0	0	0	0	0	0	0	0	0	0	0	0	0	0	0	0	0	0	0	0	0	0	0	0	0	0	0	0	0	0	0	0	151.758728	0	0	0	0	0	0	0	0	0	130.1173096	0	0	0	0	0	0	0
p	743.01733	0	0	0	0	0	0	74.27376556	0	0	0	0	0	0	0	0	0	0	0	0	0	0	0	0	0	0	0	0	0	0	0	0	0	0	0	0	0	0	0	0	0	0	0	0	0	0	0	233.1587219	0	0	0	0	0	0	0	0	0	0	0	0	0	0	95.11804962	0	0	0	0	0	0	0	0	0	0	0	0	0	0	0	0	0	0	0	0	0	0	0	0	0	0	0	0	0	0	0	0	0	0	0	0	0	0	0	0	0	0	0	0	0	0	0	0	0	0	189.3557434	0	0	0	0	108.0090027	0	0	0	0	0	0	0	0	0	0	0	0	0	0	0	0	0	0	0	0	0	0	0	0	0	0	0	0	0	0	0	0	0	0	0	0	0	0	0	0	0	0	0	0	0	0	0	0	0	0	0	0	0	0	0	0	0	0	0	0	0	0	0	0	0	0	0	0	0	0	0	0	0	0
p	743.02502	0	0	0	0	0	0	0	0	0	0	0	0	0	0	0	0	0	0	0	0	0	0	0	0	0	0	0	0	0	0	0	0	0	0	0	0	0	0	0	0	0	0	0	0	0	0	0	0	0	0	0	0	0	0	0	0	0	0	0	0	0	82.89480591	0	0	0	0	0	0	0	0	0	0	0	0	0	0	0	0	0	0	0	0	0	0	0	0	0	0	0	0	0	0	0	0	0	0	0	0	0	0	0	0	0	0	0	0	0	0	0	0	0	0	0	0	0	0	0	0	0	0	0	0	0	0	0	0	0	0	0	0	0	0	0	0	0	0	0	0	0	0	0	0	0	0	0	0	0	0	0	0	0	0	0	0	0	0	0	0	65.05093384	0	0	0	0	0	0	0	250.8890839	0	0	0	0	0	0	0	0	0	0	0	0	0	0	0	0	224.5024261	0	0	0	0	0	0	0	0
p	743.04303	0	0	0	0	0	0	0	0	0	0	0	0	0	0	0	0	0	0	0	0	0	0	0	0	0	0	0	0	0	0	0	0	0	0	0	0	0	0	0	0	0	0	0	0	0	0	0	0	0	0	0	0	0	0	0	0	0	0	0	0	0	0	0	0	0	66.79880524	0	0	0	0	0	0	0	0	0	0	0	0	0	0	0	0	0	0	0	0	0	0	0	0	0	0	0	0	0	0	0	0	0	0	0	0	0	68.85256958	0	0	0	0	0	0	0	0	0	0	0	0	0	0	0	0	0	0	0	0	0	0	0	0	0	0	0	104.0701523	0	0	0	0	0	0	0	0	0	0	0	0	0	0	0	0	0	0	0	0	0	0	0	0	0	0	0	0	0	0	0	0	0	0	0	0	0	0	0	0	0	0	0	0	0	0	0	0	0	0	0	0	0	0	0	0	0	0	0	0
p	743.05249	0	0	0	0	0	0	0	0	0	0	0	0	0	0	0	0	0	0	0	0	0	0	0	0	0	60.0280838	0	0	0	0	0	0	0	0	0	0	0	0	0	0	0	0	0	0	0	0	0	0	0	0	0	0	0	0	0	0	0	0	0	0	0	0	0	0	0	0	0	0	0	0	0	0	0	0	0	0	0	0	0	0	0	0	0	0	0	0	0	0	0	0	0	0	0	0	0	0	0	0	0	0	0	0	0	0	0	0	0	0	0	0	0	0	0	0	0	0	0	0	0	0	0	0	0	0	0	0	0	0	0	0	0	0	0	164.4583435	0	0	0	0	0	0	0	0	0	0	0	0	0	0	0	0	0	0	0	0	0	0	0	0	0	0	0	0	0	0	0	0	0	0	0	0	0	0	0	0	0	0	0	0	0	0	0	0	0	0	0	0	0	0	0	0	0	0
p	743.05652	0	0	0	0	0	0	0	0	0	0	0	0	0	0	0	0	0	105.018959	0	0	0	0	0	0	0	0	0	0	0	115.1537857	0	0	0	0	0	0	0	0	0	0	0	0	0	0	0	0	0	0	0	0	0	0	0	0	0	0	0	0	0	0	0	0	0	0	0	0	0	0	0	0	0	0	0	0	0	0	0	0	0	0	0	0	0	0	0	0	0	0	0	0	0	0	0	0	0	0	0	0	0	0	0	0	0	0	0	0	0	0	0	0	0	0	0	0	0	88.94647217	0	0	0	0	0	0	0	0	0	0	0	0	0	0	0	0	0	0	0	0	0	0	0	0	0	0	0	0	0	0	0	0	0	0	0	0	0	0	0	0	0	0	0	0	0	0	0	0	0	0	0	0	0	0	0	0	0	0	0	0	0	0	0	0	0	0	0	0	0	0	0	0	0	0	0	0
p	743.07153	0	0	0	0	0	0	0	0	0	0	0	0	0	0	0	0	0	0	0	0	0	0	0	0	0	0	0	0	0	0	0	0	0	0	0	0	0	0	0	0	0	0	0	0	0	0	0	0	0	0	0	0	0	0	0	0	0	0	0	0	0	0	0	0	0	0	0	0	0	0	0	0	0	0	0	0	0	0	0	0	0	0	0	0	0	0	0	0	0	0	0	0	0	0	0	0	0	0	0	0	0	0	0	0	0	0	0	0	0	0	0	0	0	0	0	0	0	0	0	0	0	0	103.8569794	0	0	0	0	0	0	0	0	0	0	0	0	0	0	0	0	0	0	0	0	0	0	0	0	0	0	0	0	0	0	0	0	0	0	0	0	0	0	0	0	0	0	0	0	188.7733154	0	0	0	0	0	0	0	0	0	0	0	0	0	0	0	0	0	0	0	0	0	0	0	0
p	743.0769	0	0	0	0	0	0	0	0	0	0	0	0	0	0	0	0	0	0	0	0	0	0	0	0	0	0	0	0	0	69.1951828	0	0	0	0	0	0	0	0	0	0	0	0	0	0	0	0	0	0	0	0	0	0	0	0	0	0	0	0	0	0	0	0	0	0	0	0	0	0	0	0	0	0	0	0	0	0	0	0	0	0	0	0	0	0	0	0	0	0	0	0	0	0	0	0	0	0	162.7218628	0	0	0	0	0	0	0	0	0	0	0	0	127.4972763	0	0	0	0	0	0	0	0	0	0	0	0	0	0	0	0	0	0	0	0	0	0	0	0	0	0	0	0	0	0	0	0	0	0	0	0	0	0	0	0	0	159.491806	0	0	0	0	0	0	0	0	0	0	0	0	0	0	0	0	0	0	0	0	0	0	0	0	0	0	0	0	0	0	0	152.4008942	0	0	0	0	0	0	0	0
p	743.11176	0	0	0	0	0	0	0	0	0	0	0	0	0	0	0	0	0	0	251.9679871	0	0	0	0	0	0	0	0	0	0	0	0	0	0	0	0	0	0	0	0	0	0	0	0	0	0	0	0	0	0	0	0	0	0	0	0	0	0	0	0	0	0	0	0	0	0	0	0	0	0	0	0	0	0	0	0	0	0	0	0	0	0	0	0	0	0	0	0	0	0	0	0	0	0	0	0	0	0	0	0	96.80187225	0	0	0	0	0	0	0	0	0	0	0	0	0	0	0	0	0	0	0	0	0	0	0	0	0	0	0	0	0	0	0	0	0	0	0	0	0	0	0	0	0	0	0	0	0	0	0	0	0	0	0	0	0	0	0	0	0	0	0	0	0	0	0	0	0	0	0	0	0	0	0	0	0	0	0	0	0	0	0	0	0	0	0	0	0	0	0	0	0	0	0	0
p	743.1178	0	0	0	0	0	0	0	0	0	0	0	0	0	0	0	0	0	0	0	0	0	0	0	0	0	0	0	0	0	0	0	0	0	0	0	0	0	0	0	0	0	0	0	0	0	0	0	0	0	0	0	0	0	0	0	0	0	0	0	0	0	0	0	0	0	0	0	0	0	0	0	0	0	0	0	0	0	0	0	0	0	0	0	0	0	0	0	0	0	0	0	0	0	0	0	0	0	0	0	108.4540634	0	0	0	0	0	0	0	150.527359	0	0	0	0	0	0	0	0	0	0	0	0	0	0	0	0	0	0	0	0	0	0	0	0	0	0	0	0	0	0	0	0	0	0	0	0	0	0	0	0	0	0	0	0	0	0	0	0	0	0	0	0	0	0	0	55.13288879	0	0	0	0	0	0	97.90163422	0	0	0	0	0	0	0	0	0	0	0	0	0	0	0	0	0	0	0	0	0
p	743.12683	0	0	0	0	0	0	0	0	0	0	0	0	0	0	0	0	0	0	0	0	0	0	0	0	0	0	0	0	0	0	0	0	0	0	0	0	0	0	0	0	0	0	0	0	0	0	0	0	0	0	0	0	0	0	0	0	0	0	0	0	0	0	0	0	0	0	0	0	0	0	0	0	0	0	0	0	0	0	0	0	0	0	0	0	0	0	0	0	0	0	0	0	0	0	0	0	0	0	0	0	0	0	0	0	0	0	0	0	0	0	0	0	0	0	0	0	0	0	0	0	0	0	0	0	0	0	0	0	0	0	0	0	0	0	0	0	0	0	129.1030426	0	0	0	0	0	0	0	0	133.3414154	0	0	0	0	0	0	0	0	0	0	0	0	0	0	0	0	0	0	0	0	0	0	0	0	0	0	0	0	0	0	0	0	0	0	0	0	0	0	0	0	0	0	0	0
p	743.1546	0	0	0	0	0	0	0	0	0	0	0	0	0	0	0	0	0	0	0	0	0	0	0	0	0	0	0	0	0	0	0	0	0	0	0	0	0	0	0	0	0	0	0	0	0	0	0	0	0	0	0	0	0	0	0	0	0	0	0	0	0	0	0	0	0	0	0	0	0	0	0	0	0	0	0	0	0	0	0	0	0	0	0	0	0	0	0	89.57506561	0	0	0	0	0	0	0	0	0	0	0	0	0	0	0	0	0	0	0	0	0	0	0	0	0	0	0	0	0	0	0	0	0	0	0	0	0	0	0	0	0	0	0	0	0	0	0	0	0	0	0	0	0	0	0	0	0	0	0	0	0	0	0	0	0	0	0	0	0	0	0	0	0	0	246.4544525	56.10022736	0	0	0	0	0	0	0	0	0	96.53421783	0	0	0	0	0	0	0	0	0	0	0	219.1433716	0	0	0	0	0	0
p	743.16406	0	0	0	0	0	0	0	0	0	0	0	0	0	0	0	0	0	0	0	0	0	0	0	0	0	0	0	0	0	0	0	0	0	0	0	0	0	0	0	0	0	0	0	0	0	0	0	0	0	0	0	0	0	0	0	0	0	0	0	0	0	0	0	0	0	0	0	0	0	0	0	0	0	0	0	0	0	0	0	0	0	0	0	0	0	0	0	0	0	0	0	0	0	0	0	177.373703	0	0	0	0	0	0	0	0	0	0	0	0	0	0	0	0	0	0	0	0	0	0	0	0	0	0	0	0	0	0	0	0	0	0	0	0	0	0	0	0	0	0	0	0	0	0	0	0	0	0	0	0	0	0	0	0	0	0	0	0	0	0	0	0	0	0	0	0	0	0	0	0	0	0	0	0	0	0	0	0	0	0	0	33.7129631	0	0	0	0	0	0	0	0	0	0	0	0
p	743.17072	0	0	0	0	0	0	0	0	0	0	0	0	0	0	0	0	0	0	0	0	0	0	0	0	0	0	0	0	0	0	0	0	0	0	0	0	0	0	0	0	0	0	0	0	0	0	0	0	0	0	0	0	0	0	0	0	0	0	0	0	0	0	0	0	0	0	0	0	0	0	0	0	0	0	0	0	0	0	0	0	0	0	0	0	0	0	0	0	0	0	0	176.1511078	0	0	0	0	0	0	0	0	0	0	0	0	0	0	0	0	0	0	0	0	0	0	0	0	158.3938141	0	0	0	0	0	0	0	0	0	0	0	0	0	0	0	0	0	84.32975769	0	0	0	0	0	0	0	0	0	0	0	0	0	0	0	0	0	0	0	0	0	0	0	0	0	0	0	0	0	0	0	0	0	63.23104095	0	0	0	0	0	0	0	0	0	0	0	0	0	0	0	0	0	0	0	0	0	0	0
p	743.19189	0	0	0	0	0	0	0	0	0	0	0	0	0	0	0	0	0	0	0	0	0	0	0	0	0	0	0	0	0	0	0	0	0	0	0	0	0	0	0	0	0	0	0	0	0	0	0	0	0	0	0	0	0	0	0	0	0	0	0	0	0	0	0	0	0	0	0	0	0	0	0	0	0	0	0	0	0	0	0	0	0	0	0	0	0	0	0	0	0	0	0	0	0	0	0	0	0	0	0	0	0	0	0	0	0	0	0	0	0	0	0	0	0	0	0	0	133.3735504	0	0	0	0	0	0	0	0	0	0	0	0	0	0	0	60.72294998	0	0	0	0	0	0	0	0	0	0	0	0	0	0	0	0	0	0	0	0	0	0	0	0	0	0	0	0	0	0	0	0	0	0	0	0	0	0	0	0	0	0	0	0	0	0	0	0	0	0	0	0	0	0	0	0	0	0	0
p	743.20123	0	0	0	0	0	0	0	0	0	0	0	0	0	0	0	0	0	0	0	0	0	283.3285522	0	0	0	0	0	0	0	0	0	0	0	0	0	0	0	0	0	0	0	0	0	0	0	0	0	0	0	0	0	0	0	0	0	0	0	0	0	0	113.4632568	0	0	0	0	0	0	0	0	0	0	0	0	0	0	0	0	0	0	0	0	0	0	0	0	0	0	0	0	0	0	0	130.859787	0	0	0	0	0	0	0	0	0	0	0	0	0	0	0	0	0	0	0	0	0	0	0	0	0	0	0	0	0	0	0	0	0	0	0	0	0	0	0	0	0	0	0	0	0	0	0	0	0	0	0	0	0	0	0	0	0	0	0	0	0	0	0	0	0	0	0	0	0	0	0	0	0	0	0	0	166.7604675	0	0	0	0	0	221.2898102	0	0	0	0	0	0	0	0	0	0	0	0	0	0	0	0
p	743.21136	0	0	0	0	0	0	0	0	0	0	0	0	0	0	0	0	0	0	0	0	0	0	0	0	0	0	0	0	0	0	0	0	0	0	0	0	0	0	0	0	0	0	0	0	0	0	0	0	0	0	91.85679626	0	38.9012413	0	0	0	0	0	0	0	0	0	0	0	0	0	0	0	0	0	0	0	0	0	0	0	0	106.9571762	0	0	225.5472717	0	0	0	0	0	0	0	0	0	0	0	0	0	0	0	0	0	0	0	107.2651672	128.6146088	0	0	0	0	0	0	0	0	0	0	0	0	0	0	0	0	181.2295074	0	0	0	0	0	0	0	125.6240082	0	0	0	0	0	0	0	0	0	0	0	103.4603806	0	0	0	75.21879578	0	0	0	68.00365448	0	0	0	0	0	0	0	0	0	0	0	0	0	0	0	0	0	0	0	0	0	19.41629601	0	0	0	0	0	0	0	0	0	0	0	0	0	82.01146698	0	0	0	0	0	0	0	0	0
p	743.21509	0	0	0	0	0	0	0	0	0	0	0	0	0	0	0	0	0	0	0	0	0	0	0	0	0	0	0	0	0	0	0	0	0	0	0	0	0	0	0	0	0	0	0	0	0	0	0	0	0	0	0	0	0	0	0	0	0	0	0	0	0	0	114.437561	0	0	0	0	0	214.5065765	0	0	0	0	0	0	0	0	0	0	0	0	0	0	0	0	0	0	0	0	0	0	0	0	0	0	0	0	0	0	0	0	0	0	0	0	0	0	0	0	0	0	0	0	0	0	0	0	0	0	0	0	0	0	0	0	0	0	0	0	0	0	0	0	0	0	0	0	0	0	0	0	0	0	0	0	0	0	0	0	0	0	0	0	0	0	0	0	0	0	0	0	0	0	91.72780609	0	0	0	0	0	0	0	0	0	0	0	0	0	59.56033707	0	0	0	0	0	0	0	234.3871613	0	0	0	0	0	0
p	743.22522	0	0	0	0	0	0	0	0	0	0	0	0	0	0	0	0	0	0	0	0	0	0	0	0	0	0	0	0	0	0	0	0	0	0	0	0	0	0	0	0	0	0	0	0	0	0	0	0	0	0	0	0	0	0	0	0	0	0	0	0	0	0	0	0	0	0	0	0	0	0	0	0	0	0	0	0	0	0	0	0	0	0	0	0	0	0	0	0	0	0	0	0	0	0	0	0	0	0	0	0	0	0	0	0	0	0	0	0	0	0	0	0	0	0	0	0	0	0	0	0	0	0	0	0	0	0	0	0	0	0	0	0	0	0	0	0	0	0	0	0	0	0	0	0	0	0	0	0	0	0	0	0	0	0	0	0	0	0	0	0	0	0	0	0	125.5860748	0	0	0	0	0	0	0	0	0	0	0	0	0	0	0	0	0	0	0	0	0	0	0	0	0	0	0
p	743.24481	0	0	0	0	0	0	0	0	0	0	0	0	0	0	0	0	0	0	0	0	0	0	78.16809082	0	0	0	0	0	0	0	0	0	0	0	0	0	0	0	0	89.03897095	0	0	0	0	0	0	0	0	0	0	0	0	0	0	176.3439026	0	0	0	0	0	0	0	0	0	0	0	0	0	0	0	0	0	0	0	0	0	204.6878662	0	0	0	0	0	0	0	0	0	0	0	0	0	0	0	0	0	0	0	0	0	0	0	0	0	0	0	0	0	0	0	0	0	0	0	0	0	0	120.4423294	0	0	0	0	0	0	0	75.84339905	0	0	0	0	0	0	0	0	0	0	0	0	0	0	0	0	0	0	0	44.00039673	0	0	0	0	0	0	0	0	0	0	0	0	0	0	0	0	0	0	0	0	0	0	0	0	0	0	0	0	0	0	0	0	0	0	0	0	0	0	0	0	0	0	0	0	0	0	0	0
p	743.24994	0	0	0	0	0	0	0	0	0	0	0	0	0	0	0	0	0	0	0	0	0	0	0	0	0	0	0	0	0	0	0	0	0	0	0	0	0	0	0	0	0	0	0	0	0	0	0	0	0	0	0	0	0	0	0	0	0	0	0	0	0	0	52.01535034	0	0	0	0	0	0	0	0	0	0	0	0	0	0	0	0	0	0	0	0	0	0	0	0	0	0	0	0	0	0	0	0	0	0	0	0	33.88711166	0	0	0	0	0	0	0	0	0	0	0	0	0	0	0	0	0	0	0	0	0	0	0	0	0	0	0	0	0	0	0	0	0	0	0	0	0	0	0	0	0	0	0	0	0	0	0	0	0	0	0	0	0	0	0	0	0	32.31295776	0	0	0	0	0	0	0	0	0	0	0	0	0	0	0	0	0	0	0	0	0	0	0	0	0	0	0	0	0	0	0	0	0	0
p	743.29333	0	0	0	0	0	0	85.67071533	0	0	0	0	119.4109383	0	0	0	0	0	95.59039307	0	156.7759399	0	0	136.1483459	220.8145905	104.5006104	0	0	0	0	0	0	0	0	0	0	0	0	0	0	0	0	0	0	0	178.2519226	0	0	0	0	0	0	0	0	0	0	0	0	0	0	0	0	0	0	0	0	0	0	0	0	0	0	0	0	0	0	0	0	0	0	0	0	0	0	52.80880737	0	0	0	0	0	0	0	0	0	0	0	0	0	0	0	0	0	0	0	0	0	0	0	0	0	0	0	0	0	0	172.7221527	0	0	0	0	0	0	0	0	0	0	0	0	0	0	0	0	0	0	0	0	0	0	0	0	0	0	0	0	0	0	0	0	0	0	0	0	0	0	0	0	0	0	0	0	0	0	0	0	0	0	0	0	0	49.18713379	0	0	0	0	0	0	0	0	0	0	0	0	0	0	0	0	0	0	0	0	0	0	0
p	743.30493	0	0	0	0	136.2140198	0	0	0	0	0	0	66.78040314	0	0	0	0	0	0	0	0	0	207.78862	202.2377777	0	0	0	0	323.2034302	0	0	0	0	0	0	0	0	0	0	0	0	0	0	0	0	0	0	0	0	0	0	0	0	0	0	0	0	0	0	0	0	85.13064575	0	0	0	0	0	0	0	0	0	0	0	0	151.6587982	0	73.90172577	0	0	0	0	0	0	0	171.8967133	0	0	0	0	0	0	0	0	0	0	0	0	0	0	0	0	0	0	0	0	0	0	0	0	0	0	0	0	0	0	0	0	0	0	0	0	0	0	127.4005737	0	0	0	0	0	0	0	0	0	0	0	0	0	0	0	0	0	0	0	0	0	108.0932388	0	0	0	0	0	0	158.9922333	0	0	0	135.8910065	0	0	0	0	0	0	0	0	0	0	0	0	0	0	0	0	0	0	0	0	0	154.1730347	0	0	0	0	0	0	0	0	0	0	0	0	0	0
p	743.30688	69.36122894	0	0	0	0	0	0	0	0	0	0	0	0	0	56.97637558	191.4655151	0	0	0	0	0	0	0	0	0	0	0	577.5924683	0	0	0	0	0	0	0	0	0	0	0	0	0	0	217.3133698	0	71.76625824	0	0	0	0	0	0	0	0	0	0	638.0309448	156.2585449	246.0430908	217.2789307	392.5940704	0	173.5194702	141.194046	178.5327759	0	153.6277008	0	0	0	0	0	0	0	0	0	0	0	0	0	0	142.1161499	214.1255188	0	0	0	89.01907349	0	0	0	0	0	0	0	0	0	0	0	234.4666748	328.1340637	0	156.0578918	0	0	0	64.30448151	0	131.2056122	247.8350525	0	0	0	0	0	0	0	377.7674255	0	0	0	0	0	135.5322723	0	0	132.6515656	0	0	0	92.71418762	0	124.9290009	0	0	0	0	0	0	0	0	0	132.2936249	0	0	0	150.4133606	224.2527618	0	152.3284607	0	0	145.2125092	0	0	0	0	0	219.968277	0	0	175.0844116	0	167.2527771	0	0	0	0	0	0	0	0	0	0	0	210.545372	0	0	0	0	0	0	0	0	0	0	0	0	0	0	0	0	0	0
p	743.31512	0	0	0	0	0	0	0	0	0	0	0	0	63.40172958	0	0	0	0	0	0	0	0	0	0	125.2301712	0	0	0	0	0	0	0	0	0	0	0	0	0	0	0	0	0	0	0	0	0	0	0	0	0	0	63.17285156	0	0	0	0	0	0	0	0	0	0	0	0	0	0	0	0	0	0	0	0	0	0	0	0	0	0	0	0	0	0	0	0	0	0	0	0	0	119.9151535	0	0	0	0	0	0	0	0	0	0	0	0	0	286.1800537	0	0	0	0	0	0	0	0	0	0	0	0	0	0	0	0	0	0	0	0	0	0	0	0	0	0	0	0	156.2519531	0	0	0	0	0	0	0	0	0	0	0	0	0	0	0	0	95.25978851	0	0	0	0	0	0	0	0	0	0	0	37.38293076	0	0	0	0	0	0	0	0	0	0	0	146.2948608	0	0	0	0	0	0	0	0	0	0	0	178.774231	0	0	0	0	176.2190704	0	0
p	743.33081	0	0	0	0	0	0	0	0	0	0	0	0	0	0	0	0	0	0	53.54851151	0	0	0	0	0	0	0	0	0	0	0	0	0	0	0	0	0	0	0	0	0	0	185.0035553	0	0	0	0	0	0	0	0	0	0	0	0	0	0	0	0	0	0	0	0	0	0	0	0	0	0	0	0	0	0	0	0	0	0	0	0	0	0	0	0	0	0	0	0	0	0	0	0	0	0	0	0	0	0	0	0	0	0	0	0	0	0	0	0	0	0	0	0	0	0	0	0	0	0	0	0	0	0	0	0	0	0	0	0	0	0	0	0	0	0	0	0	0	0	0	0	0	0	0	0	0	0	0	0	0	0	0	0	0	0	0	0	0	0	0	0	0	0	0	0	0	0	0	0	0	0	0	0	0	0	0	0	0	0	0	0	0	0	0	0	0	0	0	0	0	0	0	0	0	0
p	743.34418	0	0	0	0	0	0	0	0	0	0	0	0	0	0	0	0	0	140.5686035	0	0	0	0	0	0	0	0	0	0	0	0	0	0	0	0	0	0	0	0	0	0	0	0	0	0	0	0	0	0	0	0	122.7816086	49.54627228	0	0	0	0	0	0	0	0	0	0	0	0	0	0	0	0	0	18.00876808	0	0	0	0	0	0	0	0	0	0	0	0	0	0	0	0	0	0	0	131.8079987	0	0	0	0	0	0	0	0	0	0	0	0	0	0	0	0	0	0	0	0	0	0	0	0	0	0	0	0	0	0	0	0	0	0	0	0	0	0	0	0	136.4830322	0	0	0	0	0	0	0	0	0	0	0	0	0	0	0	0	0	0	0	0	0	0	0	0	0	0	0	0	0	179.9610138	0	0	0	0	0	0	0	68.1418457	0	0	0	0	0	0	0	0	0	0	0	0	0	85.2677002	0	0	0	0	0	0	0	0	0
p	743.35449	0	0	0	0	0	0	0	0	0	0	0	0	68.37461853	0	0	0	0	0	0	0	90.85133362	0	0	178.1353149	0	0	0	0	0	0	0	0	0	0	119.2852707	0	0	0	220.9590302	0	0	71.28809357	0	123.1816254	0	0	0	0	0	0	0	99.01366425	0	0	0	253.6770477	0	0	0	0	0	0	0	0	0	0	0	168.3854523	76.67840576	0	0	0	0	179.817215	0	0	0	0	0	0	0	0	0	41.14855194	254.8651886	0	0	0	0	0	0	0	0	0	0	0	0	0	0	0	0	0	0	0	0	0	0	0	0	0	0	0	0	0	0	0	0	0	0	0	0	0	0	0	485.0652161	0	0	0	0	0	0	0	120.9291382	0	0	0	0	0	0	0	0	0	0	196.848114	0	0	0	0	0	0	0	0	0	0	0	0	0	0	0	169.0064964	0	0	0	0	0	0	0	0	0	0	0	0	0	0	0	0	0	0	0	0	0	172.3146973	0	0	0	0	0	0	0	0	0	0
p	743.35693	0	0	0	0	0	68.55453491	0	133.6633759	0	0	0	0	0	0	191.5137329	0	58.52295303	0	0	0	0	0	75.34796906	0	0	0	120.6046829	0	0	0	0	0	181.2648315	100.2391357	0	0	0	141.3750763	0	176.2140808	0	87.45509338	196.1831779	0	119.5042648	176.3041077	0	0	0	0	0	0	32.00932312	0	0	0	163.9856873	0	0	0	0	53.74868774	205.1505432	0	0	0	0	0	0	117.1602478	135.042572	0	0	178.9073029	0	0	86.01081848	0	116.857399	0	0	0	0	184.1611328	0	0	0	0	0	0	0	0	0	0	0	0	0	0	0	0	0	0	789.8223267	0	0	0	0	246.4522095	61.9420166	0	0	0	0	0	204.0576172	0	0	0	0	0	0	0	89.10155487	0	0	0	160.4700012	0	0	181.5446167	0	50.01379013	0	0	101.8318939	0	0	0	0	0	0	102.4165039	0	0	0	0	197.7785301	0	0	0	198.1981964	0	0	0	0	0	0	99.81930542	0	0	0	0	222.9950714	0	0	0	0	0	136.2963982	0	0	0	0	0	106.0833054	0	0	0	0	0	195.450882	0	0	115.4825745	171.3860779	0	0	185.8290558	0	0	0	0
p	743.37378	0	0	0	0	0	0	0	0	0	0	0	0	106.0914612	0	114.6649323	0	0	0	0	0	78.93170929	0	0	0	0	0	0	0	0	0	0	184.1451721	0	0	0	0	0	0	0	0	0	0	0	0	0	0	0	0	93.00788879	0	0	0	0	0	0	175.486557	112.4855576	123.2048645	0	0	0	173.7975464	131.1989536	0	0	0	0	0	0	0	0	86.52371979	0	0	0	0	0	0	0	0	0	0	0	0	0	0	0	0	103.528862	0	0	138.3779144	0	0	0	0	0	0	0	26.91151047	148.9960022	0	0	0	0	0	0	0	0	0	0	0	0	80.10282898	0	0	0	211.7192841	0	0	0	131.4270935	135.2404633	0	0	0	0	0	100.7741699	0	0	0	0	0	0	0	0	0	0	0	0	0	0	0	0	0	0	0	0	0	0	0	0	0	0	0	0	0	0	0	0	0	0	0	0	118.4321136	0	0	0	0	0	0	0	0	0	0	0	0	0	0	0	0	0	0	0	0	0	0	0	0	0	0
p	743.37811	172.878006	0	65.1529007	403.693573	0	183.6511383	0	0	37.06230545	0	0	0	57.15572739	366.019104	122.5765533	0	0	256.6529312	264.6877441	1017.256516	583.9577332	276.1816101	705.9707489	272.9078674	0	0	0	0	0	281.2235794	0	0	0	89.51577759	0	0	0	0	0	284.0967102	0	153.0938721	0	242.5425873	0	0	0	0	0	0	0	175.2570496	59.4197998	126.9027557	170.5038605	237.838562	142.9083252	216.9359436	0	0	78.63845825	177.056778	0	0	26.93988991	0	0	0	91.6258316	0	0	0	48.22796631	176.0484009	608.173111	0	453.7058411	260.1651611	0	256.1403809	0	0	406.0260468	152.7247925	0	0	0	176.4238434	0	0	310.7003174	0	0	0	0	0	0	68.25026703	0	34.62334824	107.5591431	77.59188843	0	137.0181427	0	0	0	0	0	0	0	0	0	0	0	0	0	266.6893921	269.8617859	0	0	312.4475403	325.6793442	740.5883789	146.838913	344.5958633	0	201.1429443	0	0	0	0	0	0	191.1271973	0	0	0	0	0	0	0	0	0	117.3435364	281.4264984	119.8611298	0	0	337.3277779	0	0	0	0	0	0	0	35.73352814	0	0	0	0	119.0922775	0	0	0	0	0	99.01730347	107.2831192	0	66.97969818	99.63162231	0	37.35532761	0	0	0	0	0	0	0	0	0	0	0	0	0	0	0	0	33.87073135
p	743.39496	0	0	0	0	106.8766708	0	0	0	0	0	0	0	0	0	229.2375183	0	0	0	0	0	136.4627838	75.43271637	0	0	0	0	0	0	0	0	0	0	0	0	0	79.02524567	0	0	0	0	117.7050552	86.40319061	0	61.28789139	0	0	0	0	0	0	29.76013184	43.07083893	33.89341354	0	0	0	0	0	0	0	34.89327621	0	129.8606567	0	0	0	0	0	43.23479843	0	0	0	137.8651428	0	0	0	76.87612152	0	0	0	0	0	54.06845093	0	0	0	0	0	0	0	0	0	0	0	0	0	101.0186615	96.20133972	0	0	0	75.37045288	0	0	0	0	0	0	0	0	0	0	0	0	0	0	0	0	0	121.6597137	0	0	0	0	145.0987396	0	0	0	0	0	0	0	0	0	0	0	0	0	0	161.2128296	0	0	63.71881866	77.01822662	0	0	0	0	0	0	0	0	0	0	0	0	0	0	0	0	0	0	0	0	0	0	0	0	28.09949684	0	0	0	0	0	0	0	388.9237061	0	0	0	0	0	0	0	0	102.95961	0	0	0	0	0	0
p	743.39752	259.5698624	113.0617676	75.2359314	0	118.8221817	136.1258545	0	0	150.8814735	193.4101067	34.885746	152.5730896	123.7437363	365.35215	506.5201721	227.8968353	50.59380341	130.6699982	184.6665268	0	0	314.3708801	0	0	621.1572952	303.5080032	967.6658096	156.2925911	89.66094208	978.856987	1196.538239	519.4489326	64.98843384	79.99221039	475.5243931	75.08425903	334.4992371	944.3927536	0	752.1941071	0	522.2198944	521.632225	0	69.05903625	1184.954041	703.700882	0	479.260704	1564.65506	535.6195602	250.9008636	0	327.9141312	0	148.3259125	0	229.203476	143.71698	359.8800812	81.14559174	0	0	87.99742889	0	0	256.2593079	321.6246719	0	0	46.33163834	0	0	161.6502991	79.10442352	107.7946854	509.6628036	166.5470428	848.9604034	123.571312	938.1334991	139.637619	0	99.7942276	380.8810272	288.1989212	0	0	0	0	168.714035	0	0	141.2839203	54.48204803	622.0994568	134.5298767	171.148571	1941.200409	44.54892731	1025.674774	100.5887146	1725.737549	271.7765808	505.352951	2281.587616	198.2091827	349.0899353	1197.143944	203.1386261	0	0	0	648.3240051	487.5018768	0	0	319.1462555	219.3044434	102.929863	226.7072525	636.0961761	192.5762024	454.0585403	0	633.2537766	284.674408	0	0	227.3165283	420.5701294	33.17703247	498.5492859	0	0	229.0613861	0	0	0	149.9964142	0	0	0	50.00517654	506.0787354	484.756073	304.5925217	1104.238556	193.4269791	70.73615265	225.7008514	1305.570641	1447.269516	2405.833832	550.5214233	319.9823456	1704.004051	201.4828682	0	208.6442719	289.0065155	87.33781433	0	0	0	0	0	0	417.9892349	572.5384216	341.5679245	121.4241943	626.9455872	319.0225525	769.0271225	417.1469421	501.7200317	116.6197166	486.8149261	184.9986572	1346.823929	0	201.072113	613.6668777	0	307.6171875	0	0	105.543808	145.3360596	0	87.53662109
p	743.40527	0	0	0	0	0	0	0	0	42.17069626	0	0	0	0	0	0	0	0	0	0	0	0	0	0	0	0	0	0	144.565094	0	0	0	0	0	0	0	0	95.2588501	0	0	0	218.7566681	0	0	0	0	0	0	153.1729736	0	0	0	0	0	0	179.8798523	78.55369568	84.04521942	192.2532349	0	0	0	0	87.78713226	0	0	0	0	0	0	62.95370483	0	0	41.9997139	0	0	0	0	0	0	0	0	0	0	172.0322418	0	0	0	0	0	0	164.7497253	0	0	0	0	0	0	0	0	186.7241058	0	120.1147461	0	0	0	0	0	0	0	0	0	0	0	0	0	0	0	0	0	143.7217407	0	0	0	0	0	0	0	184.6185608	0	0	0	0	0	0	0	0	172.6016541	0	0	0	165.2646942	0	0	0	0	0	0	93.40139771	0	294.6248856	0	0	0	0	0	0	0	0	0	0	0	0	0	0	118.6960754	41.95653152	0	0	19.79291534	0	0	0	58.67121506	0	0	0	0	0	0	0	0	0	0	0	0	0	0	0	0	87.512146	0	0
p	743.41553	0	0	0	0	0	0	0	0	0	0	0	53.25129318	0	0	0	0	78.12736511	0	0	0	77.19598389	0	0	0	0	0	0	47.23973465	0	0	0	0	0	0	0	0	0	0	0	75.08417511	0	0	0	0	0	0	0	0	151.7724609	0	0	0	0	0	0	0	0	0	0	0	42.01228333	0	0	0	0	0	0	0	0	0	0	0	0	0	0	0	0	0	0	0	0	0	263.3210754	0	0	0	0	95.14546967	0	0	0	0	0	107.7483978	0	179.1381836	0	0	0	0	0	0	0	0	0	0	0	0	0	0	0	0	0	0	0	0	0	0	0	0	0	104.9644165	0	0	0	0	0	0	93.70245361	0	0	0	0	122.1969147	0	0	0	0	0	0	0	0	0	0	126.0775223	0	0	0	0	0	27.0028801	0	0	0	0	275.5744629	0	0	196.2752228	0	0	0	0	0	0	0	0	223.3191223	0	0	194.5891266	0	0	0	0	0	0	0	0	37.98047256	0	0	0	0	48.38579941	0	0	0	0	0	0	0
p	743.43463	0	0	0	0	279.0833817	0	0	468.2359543	238.0201874	0	0	120.5890121	157.4212799	125.4868546	794.7311707	419.0817413	0	305.5808411	0	444.8922577	0	214.8981018	0	298.6879807	125.6692276	0	0	666.5984497	0	186.4140472	245.8331299	476.9757538	575.8929024	0	767.4400177	315.9923401	173.2526093	570.3816528	2810.659912	1557.584686	0	249.8595734	644.3329468	2159.841064	0	3474.665405	0	0	0	0	0	123.33181	0	0	1385.41687	1375.767334	0	231.6618805	0	1370.816162	0	0	1014.880714	0	0	0	172.9607849	695.5655212	1108.543839	0	382.5449829	0	0	171.8010254	231.1855164	177.3931732	207.2288513	69.37371063	0	702.5077057	247.62854	0	450.9217758	726.9503174	2321.474548	0	4560.600739	216.3214569	0	0	0	0	617.9031677	40.82830811	0	2069.502716	0	121.704834	149.7253876	122.0051498	541.3211823	0	2917.549133	1254.382843	6992.788116	0	0	562.0185547	0	1098.311615	1640.990173	0	1582.544006	1372.036407	1010.656281	0	1267.687744	654.9265747	0	424.8329773	341.0584106	0	0	0	1143.910141	0	268.1323853	1524.616699	60.27941513	425.4442139	0	212.2027893	251.7006531	0	0	1556.887451	0	0	95.69374084	436.8980713	0	0	8474.807617	0	274.2227478	0	275.376358	933.2794037	0	0	468.7802429	3525.569763	390.2387695	4117.552704	184.3330383	1190.138794	2070.159775	0	595.3474731	5689.635864	0	0	1587.78363	0	121.8396454	117.5331039	771.0656738	0	0	250.704361	71.09902191	0	0	143.1256866	0	1052.180206	186.239624	0	710.9590454	0	2260.749496	0	0	0	0	0	539.0169983	0	0	121.6756363	200.0347137	0
p	743.4353	276.5599136	0	458.2540131	136.7635345	527.6698837	524.7865868	260.2751007	129.6243439	230.3333664	56.6595192	260.7046051	285.3338699	668.3009415	346.346611	1268.818115	702.7855606	562.1680222	861.517128	209.9499664	1235.663544	0	1200.475327	116.4394531	213.7192307	0	337.1011963	206.1691437	1928.109419	142.7720642	366.6852112	760.8747673	659.2716141	712.2749023	671.3142624	1007.740364	463.5249519	2229.056305	2050.831711	3788.733154	2493.051392	2247.742004	1884.899551	2219.878891	3024.930817	1417.639137	1484.780029	5783.903656	2394.865612	778.8388596	1063.985779	539.142395	166.301239	331.4043694	860.0151787	2960.562073	5400.072296	3393.256317	3276.966278	3727.188759	2808.734863	113.125473	3144.392967	1804.242859	3023.129471	1995.599602	2308.128006	2278.624771	615.9794922	1295.357071	652.9956589	1166.854332	285.3462982	0	2837.72348	769.2042236	1036.370209	1455.461594	976.4541626	1712.523224	1800.768738	1056.535248	1212.910538	2846.406082	1816.130188	3504.486603	2939.025726	301.8578796	1527.568825	928.3373642	1755.342346	2265.771133	1669.000504	2670.733154	1148.72522	2025.974991	1097.076996	135.6473999	463.4403038	894.8474503	360.2917175	0	490.3883133	379.6096497	2064.257217	0	1221.836334	763.2039146	684.5989227	4771.069366	2057.751144	5651.285278	1205.140381	1768.359283	3367.411896	729.3597412	2070.046371	1553.408249	1653.650757	2311.332428	1075.481026	711.2771301	1360.932846	1005.12587	548.124115	2216.561066	101.5182037	803.7957916	1483.136841	1135.340981	2074.488052	2826.30912	1757.649429	2019.329193	3640.17321	1262.537952	5550.055542	6828.978729	1219.157974	326.4755936	2240.487015	1694.192383	1069.765877	4255.617615	2195.327248	1367.44017	586.522049	985.2725296	603.4012299	359.5374985	571.5560379	1158.023998	398.0125122	984.929512	413.3696899	1077.438583	1485.958694	613.0607758	1690.56649	3136.189819	1704.092224	1297.016178	3747.976669	2121.582733	1575.340927	1198.819	883.4878693	1976.684189	1811.25386	878.4851513	468.1525421	298.2477112	0	248.219162	235.8220139	1450.340637	1017.221313	999.7601089	902.5187187	2166.269333	1151.990616	2195.6586	2496.709442	3529.21814	2210.58255	3331.680176	2417.198616	982.201683	1494.689705	987.9689789	923.6412201	1940.87001	577.6959534
p	743.44965	0	0	0	0	0	0	0	0	0	0	0	28.85311127	0	0	0	0	0	0	0	0	0	0	0	0	0	0	0	0	0	0	0	65.81032562	104.7915573	0	79.95833588	0	0	0	0	0	0	0	0	0	0	0	316.3404846	0	0	0	0	0	0	0	0	0	0	0	0	0	0	0	0	0	0	0	0	0	0	0	0	0	0	0	0	0	182.1121063	0	0	0	0	0	0	0	0	0	0	0	0	0	0	0	0	0	0	0	0	0	0	0	0	0	0	0	0	0	0	242.1810303	0	0	0	0	0	0	0	220.8243561	0	0	0	0	0	0	0	0	0	0	0	0	0	0	0	0	0	0	0	177.2830811	0	0	0	0	0	0	49.79339981	0	0	0	0	0	0	0	376.758194	0	0	0	0	0	0	0	0	0	0	0	0	0	0	0	0	0	0	0	0	0	0	0	0	258.3102112	0	176.0183258	2250.097923	392.768898	173.7793579	0	0	0	0	0	0	0	0	0	0	0
p	743.46252	63.99043274	0	0	0	59.75014114	0	0	260.5493469	0	0	0	0	0	0	0	0	117.0243454	0	0	0	0	396.4702148	397.0800247	0	0	225.2121582	0	0	72.53114319	0	0	0	0	0	0	0	0	0	0	0	0	0	0	0	0	147.5895538	0	0	0	0	89.62266541	0	0	0	0	0	0	236.2644501	0	0	72.05709839	0	0	0	0	0	207.5061951	0	0	0	0	0	0	0	0	0	0	114.159523	0	0	0	0	0	0	0	0	0	0	0	0	0	0	0	0	0	0	198.1996002	158.9320221	0	0	0	0	0	0	0	0	0	0	0	170.3357849	0	92.9935379	0	0	0	0	0	0	0	0	0	0	0	0	0	0	0	194.278717	144.1019897	0	0	0	0	0	0	196.2857056	0	0	0	0	0	0	0	0	0	0	0	0	0	0	0	0	0	0	0	0	0	0	107.4626083	0	86.25561523	0	0	0	0	0	0	0	0	0	0	0	0	0	0	0	0	0	0	0	0	0	0	308.9311676	0	0	112.699913	0	0	191.4231415	0	0
p	743.46619	0	0	0	0	0	0	272.6690292	0	0	136.3614197	0	151.7177582	0	0	0	0	121.9936371	0	202.8420105	0	0	0	0	0	0	0	0	0	0	0	0	0	0	0	0	0	0	0	0	0	0	0	0	0	0	0	0	0	77.47202301	0	0	0	0	0	0	144.7119751	0	252.2123566	0	0	0	248.2024231	0	0	0	0	0	0	0	0	0	0	0	0	0	0	0	0	0	0	0	0	0	0	0	205.6520081	0	0	0	169.5174255	0	0	0	0	0	0	0	0	0	0	0	0	0	0	267.9762878	0	0	0	0	0	0	0	0	0	0	0	0	0	0	0	0	0	0	0	0	0	0	0	0	0	0	0	0	0	0	0	0	0	0	0	0	0	0	0	0	0	0	0	0	0	0	0	0	0	0	0	0	0	0	0	0	0	0	0	151.1813354	0	0	0	0	0	0	0	0	0	0	0	0	0	0	0	0	0	0	0	0	0	0	0	0	0	0	0
p	743.48492	0	0	153.9315033	0	180.7713928	0	0	0	0	0	0	0	0	0	0	0	0	0	0	0	0	0	0	0	0	0	0	323.2106934	0	0	0	0	0	0	0	0	0	0	0	0	0	0	0	0	0	0	0	0	0	0	0	0	0	0	536.6897736	219.1876984	67.20243073	0	0	209.8816528	0	0	0	231.1429443	0	0	0	0	0	0	0	0	0	0	0	0	0	0	0	0	0	0	0	0	0	0	0	0	0	0	0	0	0	0	0	0	0	0	501.5465393	0	78.4937973	0	0	0	382.2619934	0	0	0	0	0	0	0	0	0	0	0	0	0	0	0	0	0	0	0	175.5717926	0	0	0	0	0	0	0	0	0	0	0	0	0	0	0	0	0	272.6896362	0	0	163.8405914	0	0	0	0	0	0	0	0	0	0	0	0	0	0	0	0	0	0	0	0	0	0	0	0	0	0	0	0	0	209.0428772	0	0	0	0	0	0	0	0	0	0	0	0	0	0	0	0
p	743.48566	0	0	84.90652466	0	151.99823	0	0	0	79.20491791	0	0	0	0	0	0	0	0	0	0	0	0	0	0	0	229.945816	0	0	485.6600037	0	0	0	0	0	0	0	0	0	0	0	0	0	0	0	0	0	0	222.7933807	355.0280151	0	105.3746185	62.69240952	0	0	0	0	822.4586945	538.8996735	413.5020599	197.0398407	0	0	149.7959595	0	588.8916779	0	0	0	0	153.3789673	0	0	0	0	0	0	0	0	152.2292633	0	0	0	0	0	0	0	0	0	0	0	0	0	0	0	0	0	0	260.6634827	0	0	0	0	0	0	0	0	0	0	0	0	0	0	0	0	0	0	213.0226135	0	0	168.3565063	0	0	0	0	0	0	272.6293411	0	183.443512	193.1434784	0	204.5782928	90.49961853	0	124.199585	0	247.2863007	217.7726593	0	0	0	0	0	0	0	103.0664978	0	0	0	0	0	0	0	0	0	0	0	0	0	0	0	143.5612793	0	0	0	0	0	0	0	0	0	82.67582703	166.957962	199.5887451	176.1967773	0	0	0	0	0	0	0	0	0	0	0	0	0	0	0	0	0	0
p	743.49622	0	0	0	0	0	0	0	0	0	0	0	0	0	0	0	0	0	0	0	0	0	0	0	0	0	123.4111328	0	199.9923401	0	0	0	0	0	0	0	0	0	0	0	0	0	0	0	0	0	0	246.7689972	0	0	0	102.1700516	0	0	0	0	0	0	0	0	0	0	0	0	0	0	0	170.2957458	0	0	0	0	280.1247559	0	0	0	0	0	0	0	0	0	0	0	0	0	0	0	0	0	0	0	0	0	0	0	0	0	0	0	0	0	0	0	0	0	0	0	0	0	0	0	0	0	0	0	0	0	0	0	0	0	0	0	0	0	0	0	0	0	0	0	0	0	0	0	184.016922	160.3802185	0	0	0	199.1500854	0	0	0	0	0	0	0	0	0	0	0	0	0	0	0	0	0	0	0	0	0	0	98.4546051	0	188.2946167	0	0	0	0	0	0	0	0	0	0	0	0	0	0	0	0	0	0	0	168.9843445	252.6942139	180.806015	182.0129242	0	0	0
p	743.50812	0	0	0	0	0	0	0	0	0	0	0	0	0	0	0	0	0	0	0	0	0	0	0	0	0	0	0	148.5378723	0	0	0	0	0	0	0	0	0	0	0	0	0	0	0	0	0	0	0	0	0	0	0	0	0	0	134.1588287	0	0	0	293.7728882	0	0	0	0	0	0	144.8948669	0	0	0	0	0	0	0	0	0	0	0	0	0	0	0	0	0	0	0	0	0	0	0	0	0	0	0	0	0	0	0	0	0	0	0	0	0	0	0	0	0	0	0	0	0	0	0	0	0	0	0	0	0	0	0	0	0	0	0	0	0	0	0	0	0	0	0	0	0	0	0	0	0	0	0	0	0	0	0	0	0	0	0	0	0	0	0	0	0	0	0	0	0	0	0	0	0	0	0	0	0	0	0	0	0	0	0	0	0	0	0	0	0	0	0	0	0	0	0	0	0	0	0	0	0	0
p	743.51526	0	0	0	0	0	0	0	0	0	0	0	0	0	0	0	0	0	0	0	0	0	0	0	0	0	0	0	0	0	0	0	0	0	0	0	0	0	0	0	0	0	0	0	0	0	0	0	0	0	0	0	0	0	0	0	0	0	0	0	0	0	0	0	0	0	0	0	0	0	0	0	0	0	0	0	0	0	0	0	0	0	0	0	0	0	0	0	0	0	0	0	0	0	0	0	0	0	0	0	0	0	0	0	0	0	0	0	0	0	0	0	0	0	0	0	0	0	0	0	0	0	0	0	0	0	0	0	0	0	0	0	0	0	0	0	94.66737366	0	0	0	142.1259155	0	0	0	0	0	0	0	0	0	0	0	0	0	0	0	0	0	0	0	0	0	0	0	0	0	0	0	0	0	0	0	0	0	0	0	0	0	0	0	0	0	0	0	0	0	114.7056732	0	0	0	0	0	0
p	743.53015	0	0	0	0	0	0	0	0	0	0	0	0	0	0	0	0	0	0	0	93.06227875	0	0	0	0	0	0	0	0	0	0	0	0	0	0	0	0	0	0	0	0	0	0	0	0	0	0	0	0	0	0	0	0	0	0	0	0	0	0	0	0	0	0	0	0	0	0	0	0	0	0	0	0	0	0	0	0	0	0	0	0	0	0	0	0	0	0	0	0	0	0	0	0	0	0	0	0	0	0	0	0	0	0	0	0	0	0	0	0	0	0	0	0	0	0	0	0	0	0	0	0	0	0	0	0	0	0	0	0	0	0	0	0	0	0	0	0	0	0	0	0	0	0	0	0	0	0	0	0	0	0	0	0	0	0	0	0	0	36.23788452	0	0	0	0	0	0	0	0	0	0	0	0	0	0	0	0	0	0	0	0	0	0	0	0	0	0	0	0	0	0	0	0	0	0
p	743.54468	0	0	0	0	0	0	0	0	0	0	0	0	0	0	0	176.9183197	0	0	0	0	0	0	0	0	0	0	0	81.8529129	0	0	0	0	0	0	143.4408417	0	0	0	0	88.62089539	0	0	0	0	0	0	0	0	0	0	0	0	0	0	218.8726807	0	0	0	0	0	0	0	0	0	23.18675041	0	0	0	0	0	0	0	0	0	0	0	0	0	0	0	0	0	0	0	0	0	0	0	0	0	0	0	0	0	0	0	0	0	0	0	0	0	296.7698441	0	0	0	0	0	0	0	0	0	0	0	0	0	0	0	0	0	0	0	92.00640869	0	0	0	0	0	0	0	0	0	0	84.88733673	0	0	0	0	0	0	0	0	0	0	0	0	0	0	0	0	0	0	0	0	0	278.4269028	0	0	0	0	0	0	0	0	0	0	0	0	0	0	0	0	0	0	0	0	0	197.1568451	0	206.9670563	143.5022278	0	0	0	0	0	0	0	0	0	0	0
p	743.54614	0	0	0	0	0	0	0	0	55.77627182	0	0	0	0	125.3122406	0	60.32086563	0	103.1007004	0	0	0	0	0	0	0	0	0	0	0	0	0	0	75.36064148	26.61265564	0	0	0	181.5290604	0	0	94.14292145	0	0	0	0	0	0	0	0	0	0	0	0	0	0	150.4082642	0	409.3890381	190.0948181	187.7348938	0	78.48519135	0	109.5372314	0	0	0	0	0	0	0	0	0	0	0	0	0	0	165.4337921	0	141.012085	0	0	47.30411911	0	0	597.996582	0	0	0	0	0	0	0	0	0	0	0	0	0	110.0614471	0	80.03387451	0	0	0	202.2991791	155.0714874	0	0	0	50.65930939	0	0	0	0	0	0	0	0	0	0	0	0	0	0	0	0	0	0	0	70.02639008	0	0	0	0	490.3444824	0	0	0	0	0	0	0	0	0	0	0	0	0	0	0	110.7848358	0	148.1373596	0	0	91.3251915	0	0	93.19506836	0	0	0	0	0	0	0	37.5568161	107.9153595	0	0	0	0	0	0	0	74.02166748	335.6451874	0	0	0	0	0	127.5534058	0	0	0	0	0	0	0
p	743.57489	0	0	0	0	0	0	0	0	0	0	0	0	0	0	0	103.0063477	0	0	0	0	0	0	0	0	0	0	0	0	0	0	0	0	0	0	0	0	0	0	0	0	0	0	0	0	0	0	0	0	0	0	0	0	0	0	0	0	0	168.871048	0	0	0	0	0	0	0	139.135025	0	0	0	0	120.1380844	0	0	0	0	0	0	0	0	0	0	0	0	0	0	0	0	0	0	0	0	0	0	0	0	0	0	0	0	0	0	0	0	0	0	0	0	0	0	0	152.2401581	0	0	0	0	0	0	0	0	0	0	0	0	0	0	0	0	163.9479828	0	0	0	84.54176331	0	0	0	0	0	0	0	207.0917053	0	198.9118042	0	0	0	0	0	0	0	0	0	0	0	0	0	0	0	0	0	0	153.156601	0	0	0	0	0	0	0	0	0	0	0	0	0	0	0	0	0	0	0	0	139.1538086	0	0	0	0	0	0	0	92.52230835	0	0
p	743.5849	0	0	0	0	0	95.59679413	0	0	170.1441345	0	0	0	0	0	161.471344	0	0	0	0	0	0	0	0	0	0	0	0	0	0	71.94802094	0	458.3050995	0	0	159.6999054	208.6676788	0	0	0	0	0	0	0	0	100.1605606	0	0	0	146.2438812	0	0	0	0	0	0	342.8598938	0	0	0	0	0	0	0	0	0	0	0	0	0	0	0	0	0	0	0	0	0	153.5312042	0	0	109.7669678	0	0	0	227.6809845	0	0	0	0	0	222.6996002	0	0	0	0	0	0	0	0	97.40470886	0	0	0	0	0	0	0	0	0	0	0	0	0	0	0	0	0	0	0	0	0	0	0	0	0	0	0	0	254.7109756	0	0	0	240.3352814	0	0	0	0	0	0	128.7336273	0	0	0	0	0	0	0	0	0	0	0	0	0	0	0	0	0	0	0	0	0	0	0	0	0	0	0	0	0	124.810997	112.5639496	0	0	0	0	0	156.8187561	0	0	0	0	0	0	0	0	0	0	0	104.5972366	0	0	0
p	743.58771	67.17844391	0	0	0	0	0	0	0	395.1276398	0	864.422142	0	0	0	0	0	129.4270477	0	97.03270721	0	110.9191437	0	0	0	0	0	0	0	258.2751312	0	191.1845398	0	103.6613121	0	0	0	0	0	0	0	0	0	274.2482452	0	289.1723785	0	0	0	0	0	0	110.8130569	70.02832794	221.6927414	0	0	0	0	0	0	177.1700058	0	0	0	0	0	0	0	0	0	0	0	44.12714005	94.39304352	0	167.6763763	0	0	125.6013794	0	0	0	0	0	0	0	0	0	81.67649841	116.7469406	176.0266724	93.18746948	0	357.6780701	216.0993271	0	0	0	0	135.7923012	177.490097	223.2616501	0	179.2278748	0	0	0	187.2333679	0	0	0	0	0	0	0	141.8881378	0	0	0	0	0	162.3911896	0	106.5475998	0	0	180.7780914	124.6041107	92.11948395	0	159.6932526	117.366806	0	0	49.01231003	0	0	0	108.7617111	0	0	118.6166992	0	162.3083038	0	0	160.6297455	0	0	0	0	0	222.324646	0	304.6964417	0	0	150.2441864	0	0	0	0	0	110.8231125	0	335.2305984	0	0	0	123.6893311	0	0	0	0	424.6298828	200.7295074	0	418.6022797	27.96794128	0	0	0	0	0	54.25929642	139.8562927	0	153.1157379	109.7887878	221.8195496	0	0
p	743.60431	0	0	0	0	0	0	0	0	0	0	0	0	0	0	0	0	0	0	0	0	0	0	0	0	0	0	0	0	44.63079071	0	0	0	0	0	0	80.80337524	0	0	0	0	0	0	0	0	0	0	0	0	0	0	0	0	0	84.61994934	116.5840302	0	0	0	0	0	0	0	0	0	0	0	0	0	0	0	0	0	0	0	0	0	0	0	0	0	0	0	0	0	0	0	0	0	0	0	0	0	0	0	0	0	0	0	0	0	0	0	0	0	0	0	0	0	0	0	0	0	0	0	0	0	0	0	0	0	0	0	0	0	0	0	0	0	0	0	0	0	0	0	0	0	0	0	0	0	0	0	0	0	0	0	0	0	0	0	0	0	0	0	0	0	0	0	0	0	0	165.8903961	0	0	0	0	0	0	0	0	0	0	0	0	0	0	0	0	252.5216827	174.0956116	0	0	0	0	0	0	0	0	0	0	0	0
p	743.61481	0	0	0	0	0	0	0	0	0	0	0	0	0	0	0	0	0	0	0	0	0	250.1182404	0	0	0	0	0	0	0	0	0	0	0	0	0	0	0	0	0	0	0	0	0	0	0	0	0	0	0	0	0	0	0	0	0	0	0	0	0	0	0	0	0	0	0	0	0	0	0	0	0	0	0	165.6967773	0	0	0	0	0	0	0	0	0	0	0	0	0	0	0	0	0	0	0	0	0	0	0	0	0	0	0	0	0	0	0	0	0	0	0	0	0	0	0	0	0	0	0	0	0	0	0	0	0	0	0	0	0	0	0	0	0	0	0	0	0	0	0	0	0	0	0	0	0	0	0	0	0	0	0	0	0	0	0	120.4725418	0	0	0	0	0	0	0	48.95804977	0	0	0	0	0	0	0	0	0	83.20738983	0	0	0	194.5054474	0	0	0	0	0	0	0	0	0	0	0	0	0	0	0	0
p	743.61945	2133.311691	1877.49794	2721.204269	2144.466965	2418.52597	2681.639587	0	427.2671204	2828.190552	56.22060013	2014.32666	1136.15831	0	0	568.5116119	0	0	0	0	0	836.4690781	245.5581818	70.47093964	118.2139435	2245.741058	2228.558929	1419.039993	0	1036.448486	2293.750668	3103.595703	2670.646553	3001.304905	2375.628235	1901.467773	1790.16478	2335.064789	2567.602753	1237.211517	1629.9328	1753.35408	1376.765579	1584.678284	430.4248505	1211.555695	175.128418	204.3811035	0	2616.504501	2397.754402	2320.606903	2309.94973	2816.747971	3072.531036	0	0	0	384.8152313	0	0	3601.702698	0	0	240.3862305	0	245.584938	1815.854874	1930.864014	291.2800903	1580.097809	1422.792435	1802.706284	2566.138237	1187.325806	1557.50206	2340.459732	1679.694641	2035.974556	2470.36628	1011.461853	1081.150162	1924.653564	253.2989922	1496.24707	2025.390686	861.7922363	1958.213715	1540.382782	2023.849823	1744.147751	1940.212646	1278.620285	588.9672241	1410.952515	1973.3936	1796.85257	2043.072723	1803.365812	2447.162872	2425.748047	2526.106415	2469.002724	1907.296097	2252.459183	0	2789.256714	3740.12085	2906.679688	2159.801331	679.4962158	288.536972	2640.969391	930.2542419	1194.993988	3489.804077	2245.699356	998.1045227	1459.640808	1105.641663	2090.782806	2603.387848	1893.991043	1651.199524	1770.072388	217.7617188	1439.443573	2078.800293	997.8113403	340.331398	0	848.7739716	1266.781631	2936.375366	917.906311	3251.327538	0	0	834.9289093	3207.238327	709.7380981	619.8323975	1953.846172	0	1399.975571	2202.153023	2939.27301	2645.54023	1875.937897	2622.009613	2572.773361	2334.990204	2923.508636	3190.058228	2287.039856	2203.362503	2547.027191	2319.722229	1878.644562	1714.29184	722.5431519	2101.705719	2241.220642	234.8553467	1236.549637	531.8175735	1736.205368	864.7796936	905.7861938	1793.896713	3119.522408	2177.430298	2588.839066	2112.621368	2601.608917	2659.389709	2106.9151	2865.59137	2671.429565	2729.052933	2744.697678	3026.299042	1340.65535	1624.650101	2220.589813	1424.696075	2170.013824	2547.112122	1398.326447	1050.619278	1510.112251	362.1308899	1291.321831
p	743.62909	84.24477386	0	0	0	0	0	187.979126	68.41100311	0	0	0	0	0	0	193.258728	0	124.9794312	0	0	0	150.3234253	342.0307922	0	0	182.3271561	112.8120193	327.712059	0	0	0	0	0	31.61885452	0	0	0	0	104.9517212	338.5437012	0	0	0	0	0	0	0	0	0	121.9494171	0	0	0	0	0	879.098114	433.1997833	0	0	0	0	139.2449265	0	0	0	447.4837418	82.80644989	0	0	306.0919189	0	115.701683	0	103.871479	0	117.2514343	0	0	0	0	0	187.1457825	0	48.26508713	0	257.8375244	0	0	0	0	0	0	0	0	0	0	0	0	0	0	0	0	59.90660477	5350.370026	547.9877167	859.8468018	0	0	0	118.8099518	0	0	0	0	0	0	0	0	0	0	123.5880051	0	0	0	0	0	0	0	155.6324615	0	0	188.5741882	0	0	0	0	0	0	0	152.7079315	0	0	0	625.4758301	0	0	0	0	0	0	0	0	0	0	0	0	0	0	204.5697708	0	255.1613312	0	0	0	0	0	0	0	0	0	0	0	0	0	132.2082367	0	1794.652229	0	0	0	36.24788284	0	0	0	158.5948029	0	0	0	0	0	0	0	0
p	743.63715	0	0	85.51602936	0	0	0	0	0	0	0	104.9978943	0	0	0	0	0	0	0	87.56297302	258.1271057	0	0	0	0	0	0	0	0	0	0	0	149.6473083	0	0	0	0	0	0	0	0	0	0	0	0	0	0	0	0	0	0	0	0	0	0	0	0	0	0	0	0	0	0	0	0	0	0	0	0	0	0	0	0	0	0	53.10372925	0	0	0	0	0	0	0	0	0	0	0	0	0	0	0	0	0	0	0	0	0	0	0	0	0	0	0	0	0	0	0	0	0	0	0	0	0	0	0	0	0	0	0	0	0	0	0	0	0	0	0	0	0	0	0	0	34.06478882	0	0	0	0	0	0	0	0	0	0	0	0	0	0	0	0	0	0	0	0	0	0	0	0	0	0	0	0	0	0	0	0	0	0	0	0	0	0	0	0	0	0	0	0	0	0	0	0	0	0	0	0	0	0	0	0	0	0	0	0
p	743.65118	0	0	0	0	0	0	0	0	0	0	0	0	0	0	0	0	0	0	0	0	0	0	0	0	0	0	0	0	0	0	0	0	0	0	0	0	0	0	0	0	0	0	0	0	0	0	0	0	0	0	0	0	0	0	0	0	0	0	0	0	0	0	0	0	0	0	0	0	0	0	0	0	0	0	0	0	0	0	0	0	0	0	0	0	0	0	0	0	0	0	0	0	0	0	0	0	0	0	0	0	0	0	0	0	0	0	0	0	0	0	0	0	0	0	0	0	0	0	0	0	0	98.03845215	0	0	0	0	0	0	0	0	0	0	0	0	0	0	0	0	0	0	0	0	0	0	0	0	0	0	0	0	0	0	0	0	0	0	0	0	0	0	0	0	0	0	96.25522614	0	0	0	0	0	0	0	0	0	0	0	0	0	0	0	0	0	0	0	0	0	0	0	0	0	0	0
p	743.66479	0	0	0	92.69496918	0	0	0	0	0	0	0	0	0	0	0	0	0	0	0	0	0	0	0	0	0	0	189.6928101	0	0	0	0	0	0	0	0	0	0	0	0	0	0	0	0	0	0	0	0	0	0	0	0	0	0	0	0	0	0	0	0	0	0	0	0	0	0	0	0	0	0	0	0	0	0	179.9664459	0	0	0	0	0	0	0	0	0	0	0	0	0	0	0	0	0	0	0	0	0	0	0	0	0	0	0	0	0	0	0	0	0	0	0	0	0	0	0	0	0	0	0	0	294.4783936	0	0	0	0	0	0	83.49332428	0	0	0	0	0	0	0	0	0	0	0	0	0	0	0	0	0	0	123.4277725	0	0	0	0	0	0	0	0	0	0	0	0	0	0	0	0	0	0	0	0	0	0	0	0	182.3172455	0	0	0	0	0	109.1235962	0	0	0	219.3078003	191.1659851	0	0	0	0	0	0	0	0	0	0	0
p	743.66577	89.40213776	0	192.9766464	183.5817375	161.4269562	0	0	0	141.5128784	0	433.7263031	83.30057526	0	0	0	0	0	0	0	0	0	0	0	0	0	111.5002518	110.1590652	0	0	0	0	0	36.93484879	0	0	170.8790436	0	0	0	472.0727386	203.4454651	307.2396545	0	0	352.6901245	0	0	0	0	0	87.34320068	162.1000366	377.8082619	86.95671844	0	0	0	0	0	0	127.4353638	0	0	224.9809494	0	0	180.0016022	157.6616211	170.3571777	269.5997467	622.3042145	195.7433319	65.17520142	254.2116547	74.62615967	356.9180222	166.3724213	0	0	0	0	0	0	0	0	0	287.0963974	119.5988007	294.5268021	372.3180466	0	0	273.2177429	191.5502167	425.7620392	0	0	96.36100769	94.80873108	223.6374283	0	169.9036713	0	0	0	0	145.0539703	0	0	151.0882263	0	0	0	356.0959778	0	182.5345764	162.2875977	0	127.5091171	213.3688965	0	0	0	0	261.3798523	96.82220459	130.7370453	0	0	0	0	49.70529175	0	0	0	0	0	0	0	0	0	457.8545456	0	174.23526	92.88575745	0	196.0140533	0	0	128.4906921	0	0	0	0	0	0	141.3231049	0	0	0	163.5882874	439.1931152	0	106.173439	254.7564926	265.66642	0	0	137.6363811	0	148.2731628	0	0	0	349.9924927	75.25128937	0	0	0	0	128.364212	369.6467972	128.4358826	191.4615021	128.4443359	94.43444061	0	128.2263489	358.0971832	122.404808	0	0
p	743.68433	0	0	0	0	78.26299286	0	0	0	0	0	0	0	0	0	0	0	0	0	0	0	0	169.5887146	0	0	0	78.32377625	0	0	138.7452869	0	0	0	0	0	0	0	0	0	0	0	0	0	0	0	0	0	0	0	0	0	0	0	49.54714966	0	46.48093414	0	0	0	0	0	39.09531784	0	0	0	0	0	0	0	0	0	0	0	0	0	0	0	0	0	188.1378479	0	0	0	0	104.3720932	0	0	0	0	0	0	0	0	0	0	0	0	0	41.04665756	0	0	0	0	0	0	0	0	0	96.58591461	0	0	0	0	0	0	0	0	0	0	0	0	0	0	0	0	0	0	0	0	0	0	0	0	0	0	0	0	0	0	0	0	0	0	0	0	0	0	0	0	0	0	0	0	0	0	0	0	0	0	0	0	0	0	0	0	0	0	0	0	0	0	0	0	0	0	0	0	0	0	0	0	0	0	0	0	0	0	0	0	0	0	0	0
p	743.69122	48.74301147	0	0	0	143.3112946	0	0	45.85154724	0	0	0	0	0	0	0	0	84.99826813	0	0	0	131.934433	98.72770691	0	117.7764893	0	0	0	0	0	0	0	0	0	0	0	0	95.01179504	0	0	0	0	0	0	0	0	112.8439865	0	0	0	0	0	0	33.99744415	0	0	0	0	0	0	0	0	0	0	0	0	0	0	0	0	45.27959824	0	0	0	0	0	0	0	97.59059906	0	0	0	105.3323364	0	91.99577332	0	0	0	0	0	79.97613525	0	0	243.2707062	0	0	0	0	0	0	0	0	0	0	0	0	56.07958603	0	0	0	0	0	0	0	0	0	0	0	0	0	0	0	0	0	0	0	0	0	100.9111252	0	0	0	0	0	0	0	0	0	0	0	0	0	0	0	0	0	0	49.61904144	0	0	0	0	0	0	0	0	0	0	0	0	0	0	0	0	0	0	0	0	0	32.25773239	230.2704773	0	0	0	0	0	0	182.625351	0	0	0	0	0	0	0	0	0	0	0	0	0	0	79.23238373
p	743.69739	0	0	0	0	0	0	0	0	0	0	0	0	0	0	0	0	0	0	0	0	0	0	0	0	0	0	0	0	0	0	0	0	0	0	0	0	0	0	0	0	0	0	0	0	0	0	0	0	0	0	0	0	0	0	0	0	0	0	0	0	0	0	0	0	0	0	0	0	0	0	0	0	0	0	0	0	0	0	0	0	0	0	0	0	0	130.9304199	0	0	0	0	0	0	0	0	0	0	0	0	0	0	0	0	0	0	0	0	0	0	0	0	0	0	0	0	0	0	0	0	0	0	0	0	0	0	0	0	0	0	0	0	0	0	0	0	0	0	0	0	0	0	0	0	0	0	0	0	0	0	0	0	0	0	0	0	0	0	0	0	0	0	0	0	0	0	0	0	0	0	0	0	0	0	0	0	0	0	0	0	0	0	0	0	0	0	0	0	0	0	0	0	0	0
p	743.71472	0	0	0	104.1040649	0	0	0	0	0	0	0	0	0	0	0	0	0	0	0	0	0	0	0	0	62.89849472	0	0	0	0	111.0605392	0	0	0	0	0	107.6599655	0	0	0	0	0	0	0	0	0	0	0	0	111.2060776	0	0	0	0	0	0	0	0	0	0	0	109.8606262	0	0	0	0	0	0	0	0	0	0	0	0	0	0	76.92378998	0	0	0	0	0	0	0	0	0	0	0	0	0	0	0	0	0	0	0	0	0	0	0	42.1280098	0	0	0	0	0	0	0	0	0	0	0	0	0	0	0	0	0	0	0	0	0	0	0	0	0	0	0	0	0	0	0	0	0	0	0	0	0	0	0	0	0	0	0	0	0	0	0	0	0	0	0	0	0	0	69.47711945	0	0	0	0	0	0	0	0	0	0	0	0	0	0	0	0	0	0	0	0	0	0	47.46021652	0	0	0	0	0	0	0	0	0	0	0	0	0	0
p	743.72485	0	0	0	0	0	0	0	0	0	0	0	0	0	0	0	0	0	0	0	0	0	0	0	0	0	0	0	0	0	0	0	0	0	0	0	0	0	0	0	0	0	0	0	0	0	0	0	0	0	0	0	0	0	0	0	0	0	0	0	0	0	0	0	0	0	0	0	0	0	0	0	69.20363617	0	0	0	0	0	0	0	0	0	0	0	0	0	0	0	0	0	0	0	0	0	0	0	0	0	0	0	0	0	0	0	0	0	0	34.07262039	0	0	0	0	0	0	0	0	0	0	0	0	0	0	0	0	0	0	0	0	0	0	0	0	0	0	0	0	0	0	0	0	0	145.4334412	0	0	0	0	0	0	0	0	0	0	0	0	0	0	0	0	0	0	0	0	0	0	0	0	0	0	0	0	0	0	0	0	0	0	0	0	0	0	0	0	0	0	0	0	0	0	0	0	208.939743	0	0
p	743.73492	124.3721924	0	0	0	0	0	0	0	0	0	0	0	0	0	180.8985596	0	0	0	0	0	0	0	0	0	0	0	0	0	0	0	0	0	0	0	0	0	0	0	0	0	0	0	0	0	0	0	0	0	0	0	0	0	0	0	0	0	0	0	0	261.2402039	0	0	0	0	0	0	0	0	0	0	0	0	0	0	0	0	0	59.89058685	0	0	0	0	0	0	0	0	0	0	0	0	0	0	0	0	0	0	0	0	0	0	0	0	0	0	0	0	0	0	0	0	0	0	0	0	0	0	0	0	0	0	0	0	0	0	0	0	0	0	0	0	0	0	0	0	0	0	0	0	0	0	0	0	0	0	0	0	0	0	0	0	0	0	0	0	0	0	0	0	0	0	0	0	0	0	0	0	0	0	0	200.3280029	0	0	0	0	0	0	0	0	0	0	219.4316254	92.43037415	0	0	0	0	0	0	0	0	0	0
p	743.73853	530.7705841	2339.053864	154.0031738	1418.780106	373.7506485	291.1134033	1349.162415	153.0057526	0	1222.118607	1082.588699	1022.383316	255.6121674	874.3570862	0	692.8046265	1563.146957	0	751.9537735	373.5170135	173.7294006	4196.089905	2570.007782	202.6216888	1439.440552	0	823.3251648	97.42101288	1926.957947	48.52746964	178.6277771	0	50.76877594	687.8085251	0	0	213.6906128	0	0	129.1561432	1077.381493	804.4760513	0	0	200.0935516	0	552.8026428	1855.213959	1370.544174	369.8985748	2601.404816	905.8585358	0	107.4775009	0	0	0	1370.558167	556.9730377	0	1046.510361	0	210.1580048	418.747406	0	101.9047775	0	368.8713837	0	0	92.57239532	1370.979263	297.9609032	0	1061.881561	87.54534149	951.4030151	188.8254395	0	786.5307083	1121.607788	1425.48111	696.6516266	158.8531189	268.7678223	1576.54393	245.454071	237.9721069	445.923069	348.2347565	2016.026855	304.4794312	236.8419952	829.2401886	0	0	3526.93396	1980.540054	0	112.5301933	354.9853516	1077.341438	0	0	0	824.8923264	69.29962158	135.1076355	358.2763977	0	0	1441.569664	427.6034927	0	101.1475449	381.4579315	0	0	2433.702042	0	0	768.2035828	594.951416	962.1357117	0	1145.46418	786.9788971	0	2204.657074	2379.41766	136.5704193	69.85581207	0	0	128.6506958	0	0	877.3633652	60.36152649	0	1286.574768	302.7424164	0	589.4652557	416.7832108	1337.41993	206.5308838	0	2300.604172	895.3450317	0	0	912.7746277	0	836.8073044	0	491.4772491	1804.938881	73.88269806	200.7005463	2038.75174	0	0	0	0	1257.956154	0	341.315094	177.4987907	0	855.0310059	589.8155518	2588.07135	3489.259674	1201.252064	0	0	216.3234673	0	0	0	0	0	2214.377487	80.70476532	94.18215179	172.8942871	778.0564346	82.82562256	1136.144272	0	232.3779907
p	743.74664	0	0	0	0	0	0	0	0	0	0	0	0	0	0	0	0	0	0	0	101.5890579	0	0	0	0	0	0	0	0	0	0	0	0	0	0	0	0	0	0	115.5624695	0	0	0	0	0	0	0	0	0	0	0	0	0	0	0	0	0	0	0	0	0	0	0	0	0	0	0	0	0	0	0	0	0	55.09178543	0	0	0	0	0	0	0	0	0	0	0	0	0	0	0	0	0	0	0	0	0	0	0	0	0	0	0	0	0	0	0	0	0	0	0	0	0	0	0	0	0	0	0	0	0	0	0	0	0	0	0	0	0	0	0	0	0	0	0	0	0	0	0	0	0	0	0	0	0	0	0	0	0	0	0	0	0	0	0	0	0	0	0	0	0	0	0	0	0	0	0	0	0	0	0	0	0	0	0	0	0	0	0	0	127.603508	0	0	0	0	0	0	0	0	0	0	0	0	0	0
p	743.76184	0	0	0	0	0	0	0	0	0	0	0	0	0	0	0	0	0	0	0	0	0	0	0	0	0	0	0	0	0	0	0	0	0	0	0	0	0	0	0	0	0	0	0	0	236.0336304	0	0	0	0	0	0	0	0	0	0	0	0	0	0	127.1426697	0	0	0	0	0	0	0	0	0	0	0	0	0	0	0	0	0	0	0	0	0	0	0	0	0	0	0	0	0	0	0	0	0	0	0	0	0	0	0	0	0	0	0	0	0	0	0	0	0	0	0	0	0	0	0	0	0	0	0	0	0	0	0	0	0	0	0	0	0	0	0	0	0	0	0	0	0	0	0	0	0	0	0	0	0	0	0	0	0	0	0	0	0	0	0	0	0	0	0	0	0	0	0	0	0	0	0	0	0	0	0	0	0	0	0	0	0	0	0	0	0	0	0	0	0	0	0	0	74.77471161	148.6552124	0	0
p	743.76501	0	0	0	0	0	0	0	0	0	80.99717712	0	0	0	0	0	0	0	0	0	0	0	0	0	0	0	157.5114594	0	0	0	0	0	0	0	0	0	0	0	0	0	0	0	0	0	0	0	0	0	0	0	0	69.86678314	0	0	0	0	0	0	0	0	0	0	0	0	0	0	0	0	0	0	0	0	0	0	0	0	77.93897247	0	53.99954987	0	0	0	0	0	0	0	0	0	0	0	0	0	0	0	0	0	0	0	0	0	0	0	0	0	0	0	0	0	0	0	0	0	0	0	0	0	125.6796417	0	0	0	0	0	0	0	0	0	0	0	0	0	0	0	0	0	0	0	0	0	0	0	0	0	0	0	0	0	0	0	0	0	0	0	0	0	0	0	0	0	0	0	0	0	0	0	0	0	0	0	0	0	0	0	0	0	0	0	0	0	0	41.45576477	0	0	0	0	0	0	0	0	0	0	0	0	0
p	743.78259	0	0	0	0	0	0	116.2696686	0	0	0	0	0	363.9881744	434.2276154	0	562.1834106	0	0	193.9659882	266.7447128	0	0	96.28921509	0	0	0	0	0	0	0	0	0	0	0	0	0	0	0	0	0	0	0	57.76277924	0	0	0	0	0	0	0	0	0	0	0	0	0	0	0	0	0	0	0	0	0	0	0	0	0	0	0	0	0	0	0	0	0	0	0	0	0	0	0	0	0	0	0	0	0	0	0	0	0	0	0	0	152.9239655	0	0	0	0	0	0	0	0	0	0	0	0	0	0	0	0	0	0	0	0	0	0	0	0	0	0	0	0	0	0	0	0	0	0	0	0	0	197.7904358	0	0	0	0	0	0	0	0	0	0	0	0	0	0	0	0	0	0	0	0	0	0	0	0	0	0	0	0	0	0	0	0	0	0	0	0	0	0	0	0	0	0	0	0	0	0	0	0	0	0	0	0	0	0	0	0	0	0
p	743.79413	0	116.3778763	0	0	0	0	0	0	0	0	0	0	0	0	49.94098663	0	0	0	0	0	0	0	0	0	0	99.8892746	0	0	0	95.64497375	0	0	0	0	0	0	0	0	0	0	0	0	0	0	0	0	0	0	0	0	0	0	0	0	0	0	0	0	0	0	0	0	0	0	0	0	0	0	0	63.25819016	127.3953323	0	0	0	0	0	0	0	0	0	0	0	0	0	0	0	0	86.1452179	0	0	0	0	0	0	0	0	0	0	0	0	0	0	0	0	283.0555115	0	0	0	0	0	0	0	0	0	0	0	0	0	0	0	0	0	0	0	0	0	0	0	0	0	0	0	0	0	0	0	0	0	0	0	0	138.3805847	0	0	0	0	0	0	0	0	0	0	0	0	0	0	0	0	0	0	0	0	0	0	0	0	0	0	0	0	0	0	162.2900085	0	0	0	0	0	0	141.5144348	0	0	0	0	0	0	0	0	0	0	0	0
p	743.80042	0	0	0	0	0	0	0	0	0	0	0	0	0	0	0	0	0	0	0	0	0	0	0	0	0	0	0	0	0	52.99920654	0	0	0	0	0	0	0	0	0	0	0	0	0	0	0	138.6672058	147.6637573	0	0	0	0	0	0	0	0	0	0	0	0	0	0	0	0	0	0	0	0	0	0	0	0	0	0	0	0	0	0	0	0	0	0	0	0	0	0	0	0	0	0	0	0	0	0	0	0	0	0	0	0	0	0	0	0	0	0	0	0	0	0	0	0	0	0	0	0	0	0	0	0	0	0	0	0	0	0	0	0	0	0	0	0	0	0	0	0	0	0	0	0	0	0	0	0	0	0	0	0	0	0	0	0	0	0	0	0	0	0	0	0	0	0	0	0	0	0	0	0	0	0	0	0	0	0	0	0	0	0	0	0	0	0	0	0	0	0	0	0	0	0	0	0	0
p	743.81439	0	0	0	0	0	0	0	0	0	0	0	0	0	0	0	0	0	0	0	0	0	0	0	0	0	0	0	0	0	0	0	0	0	19.75296211	0	0	0	0	0	0	0	0	0	0	0	0	0	0	0	0	0	0	0	0	0	0	0	0	0	0	0	0	0	0	0	0	0	0	0	0	0	0	0	0	0	0	0	0	0	0	0	0	0	0	0	0	0	0	68.63549042	0	0	0	0	0	0	0	0	0	0	0	0	0	0	0	0	0	42.41633987	0	0	0	0	0	0	0	0	0	0	0	0	0	0	0	0	0	0	0	0	0	0	0	0	0	0	0	0	0	0	0	0	0	0	0	0	0	0	0	0	0	0	0	0	0	0	0	0	0	0	0	0	0	0	0	0	0	0	0	0	0	0	0	0	0	0	0	0	0	0	0	0	0	0	0	0	0	0	0	0	177.9440155	0	0	0	0
p	743.81635	0	0	0	0	0	0	0	0	0	0	0	0	0	0	0	0	0	0	0	0	0	0	0	0	0	0	0	0	57.20201874	0	0	0	0	0	0	0	0	0	0	0	0	0	0	0	0	0	0	0	0	0	0	0	0	0	0	0	0	0	0	0	0	0	0	0	0	0	0	0	0	0	0	0	0	0	0	0	0	0	0	0	0	0	0	0	0	0	0	0	0	92.21296692	0	0	0	172.1161804	0	0	0	0	0	0	0	0	0	0	0	0	0	0	0	0	0	0	0	0	0	270.5411682	0	0	0	0	0	0	0	0	0	0	0	0	0	0	0	0	0	0	0	0	0	0	0	0	0	0	0	0	0	0	0	0	0	0	0	0	0	0	0	0	0	0	0	0	0	0	0	0	0	68.82648468	0	0	0	0	0	0	0	0	0	0	0	0	0	0	0	0	0	0	0	0	0	0	0	0	164.9439087	0
p	743.82532	0	0	0	0	0	0	0	0	0	0	0	0	0	0	0	0	0	0	0	0	0	0	0	0	0	0	0	0	0	0	0	0	0	101.8386154	0	0	0	0	0	0	0	0	0	0	0	0	0	0	0	0	0	0	0	0	0	0	125.1732178	0	0	0	0	0	0	0	0	0	0	0	0	0	0	0	0	0	0	0	0	0	0	0	0	0	0	0	0	0	0	0	0	0	0	0	0	0	0	0	0	0	0	0	0	0	0	0	0	0	0	0	0	0	0	0	0	0	0	0	0	0	0	0	0	0	0	0	0	0	0	0	0	0	0	0	0	0	0	0	0	33.89583969	0	0	0	0	0	0	0	0	0	0	0	0	0	0	0	0	0	0	0	0	0	0	0	0	0	0	0	0	0	0	0	0	0	0	0	0	0	0	0	0	0	0	0	0	0	0	0	0	0	0	0	0	0	0
p	743.84497	0	0	0	0	0	0	0	0	0	0	0	0	0	0	0	0	0	0	0	0	0	0	0	0	0	0	0	0	0	0	0	0	0	0	0	0	0	0	0	0	0	0	0	0	0	0	0	0	0	0	0	0	0	0	0	0	0	0	0	0	91.94841766	0	0	0	0	0	0	0	0	0	0	0	0	0	0	0	0	0	0	0	0	0	0	0	0	0	0	0	0	98.092453	0	0	0	0	0	0	0	0	0	0	0	0	0	0	0	0	0	0	0	0	0	0	0	0	0	0	0	0	0	0	0	0	0	0	0	0	0	0	0	0	0	0	0	0	0	0	0	0	0	0	0	0	0	0	0	0	0	0	0	0	0	0	0	0	0	0	0	0	0	0	0	0	0	0	0	0	0	0	0	0	0	0	0	0	0	0	0	0	0	0	0	0	0	0	0	0	0	0	0	0	0	0
p	743.84998	0	0	0	0	0	0	0	0	0	0	0	0	0	0	0	0	0	0	0	0	0	0	0	0	0	0	0	0	0	0	0	0	0	0	0	0	0	0	0	0	0	0	0	0	0	0	0	0	0	0	0	0	0	0	0	0	0	0	0	0	0	0	0	0	118.9483109	0	0	0	0	0	0	0	0	0	0	0	0	0	0	0	0	0	0	0	0	0	0	0	0	0	0	0	0	0	0	0	0	0	0	0	0	0	0	0	0	0	0	164.0088501	0	0	0	0	0	0	0	0	0	0	0	0	0	0	0	0	0	0	0	0	0	0	0	0	0	0	0	0	0	0	0	0	0	0	0	0	0	0	0	0	0	0	0	0	0	0	0	0	0	0	0	0	0	0	0	0	0	0	0	0	0	0	0	0	0	0	0	0	0	0	0	0	0	0	0	0	0	0	0	0	0	0	0	0
p	743.8631	0	0	0	0	0	0	0	0	0	0	0	0	0	0	0	0	0	0	0	0	0	0	0	0	0	0	0	0	0	0	0	0	0	0	0	0	0	0	0	0	0	0	0	0	180.1052704	0	0	0	0	0	0	0	0	0	0	0	103.6707611	0	0	0	0	0	0	0	0	0	0	0	0	0	0	0	0	0	0	0	0	0	0	0	0	0	0	0	0	0	0	0	0	0	0	218.6309967	0	0	0	0	0	0	0	0	0	0	0	0	0	0	0	0	0	0	0	0	0	0	0	0	0	0	0	0	0	0	0	0	0	0	0	0	0	0	0	0	0	0	0	0	0	0	0	130.7018433	0	0	0	0	0	0	0	0	0	0	0	0	0	0	0	0	0	0	0	0	0	0	0	0	0	0	0	0	0	0	0	0	0	0	0	0	0	0	0	0	0	0	0	0	0	0	0	130.3423767	0	0	0	0
p	743.86554	0	0	0	0	0	0	0	0	0	0	0	0	0	0	0	0	0	0	0	0	0	0	0	0	0	0	0	0	0	0	0	0	0	0	0	0	0	0	0	0	0	0	0	0	0	0	0	0	0	0	0	0	62.44753647	0	0	0	0	0	0	0	0	0	0	0	0	0	0	0	0	0	0	0	0	0	0	0	0	0	0	0	0	0	170.703598	0	0	0	0	0	0	0	0	0	0	0	0	0	0	0	0	49.23055649	0	0	0	0	0	0	0	0	0	0	0	0	0	0	0	0	0	0	0	55.38832855	0	0	0	0	0	0	0	0	0	0	0	0	0	0	0	0	0	0	0	0	0	47.30464172	0	0	0	0	122.4614868	0	0	0	0	0	0	0	0	169.5075226	0	0	0	0	0	0	0	0	0	0	0	0	0	121.1167984	0	0	0	0	0	0	0	0	0	0	0	0	0	0	0	0	0	0	0	0	0	0
p	743.8808	0	0	0	0	0	0	0	0	0	0	0	0	0	0	0	0	0	0	0	0	0	0	0	0	0	0	0	0	0	0	0	0	0	0	0	0	0	0	0	0	0	0	0	0	123.9011154	176.2853394	0	0	0	0	0	0	0	0	0	0	0	0	0	0	0	0	0	0	0	0	0	0	0	0	0	0	0	0	0	0	0	0	0	0	0	0	0	0	0	0	0	0	0	0	0	0	0	90.40766907	0	0	0	0	0	0	0	0	0	0	0	0	0	0	0	0	0	0	0	0	0	0	0	0	0	0	0	0	0	0	0	0	0	0	0	0	0	0	0	0	0	0	0	0	0	0	0	0	0	0	0	0	0	0	0	0	157.7027893	0	0	0	0	0	0	0	0	0	0	0	0	0	0	0	0	0	0	0	0	0	0	0	0	0	0	0	0	0	0	0	0	0	0	0	0	105.3765259	205.204422	0	84.35842133	0
p	743.89069	0	0	0	0	0	0	0	0	0	0	0	0	0	0	0	0	0	0	0	0	0	0	0	0	0	112.1438522	0	0	0	0	0	0	0	0	0	0	0	0	0	0	0	0	0	0	0	0	0	0	0	0	0	0	0	0	0	0	0	0	0	0	0	164.8448944	0	0	106.6180496	0	0	0	0	49.27584076	0	88.85463715	0	0	0	0	0	0	0	0	0	0	0	0	0	0	0	96.28465271	0	0	0	0	0	0	0	0	0	0	0	0	0	0	0	0	0	0	0	0	0	0	0	0	0	0	0	0	0	0	0	0	0	0	0	0	0	0	0	0	0	0	0	151.7399445	0	0	0	0	0	0	0	0	0	0	0	0	0	0	0	0	0	0	0	0	0	0	0	0	0	0	122.4575806	0	0	0	0	77.481987	0	0	0	59.0206604	0	0	0	0	0	0	0	0	0	0	0	0	0	0	0	0	0	0	0	104.9232941	0	0	0	0
p	743.90088	0	0	0	0	0	0	0	0	0	0	0	76.17051697	0	0	0	0	0	0	0	0	0	0	0	0	0	0	0	0	0	0	0	0	0	0	0	0	0	0	0	0	0	0	168.9928589	0	0	0	0	0	0	0	0	76.1827774	0	0	0	0	0	0	0	0	0	476.6819305	138.7709351	0	0	0	0	0	0	0	0	0	0	0	0	0	0	0	0	0	0	0	0	0	0	147.7572327	0	0	0	0	0	0	0	124.3381424	0	0	0	0	0	0	140.7796936	0	0	0	0	0	0	97.62836456	0	0	0	0	0	0	0	0	0	0	0	0	81.25385284	0	0	0	0	0	0	135.5390015	0	0	0	0	0	0	0	395.1360626	0	0	0	0	0	0	0	0	0	0	0	0	0	0	0	0	0	0	0	0	0	0	0	0	0	0	0	0	0	0	0	0	0	0	0	0	0	0	0	0	0	0	0	0	0	0	0	0	0	0	0	0	0	0	0	73.56115723
p	743.90796	0	0	0	0	0	0	0	0	0	0	76.58618164	0	0	0	0	0	0	0	0	0	0	0	0	0	0	0	0	0	0	0	0	0	0	0	0	0	0	0	0	0	0	0	155.1040802	170.7034912	0	245.2722931	0	0	115.4023972	0	0	0	0	0	54.96737671	0	0	0	0	139.4801025	0	159.2490387	0	0	138.4983521	342.7473984	0	0	214.3559875	0	0	0	0	0	0	0	0	0	0	0	0	0	0	0	0	0	0	0	0	0	0	0	0	0	0	0	0	0	0	0	0	0	0	0	0	0	0	89.87229919	0	0	729.292984	0	0	323.0918274	0	0	137.9586334	0	0	0	92.44615173	0	0	0	392.5968018	0	0	0	0	29.39537048	0	0	0	0	30.83327484	0	0	0	0	0	0	0	0	130.8951569	0	0	0	0	0	140.3503723	0	0	0	0	0	0	0	0	0	169.4339752	0	0	0	0	105.6427307	0	213.5005646	0	0	0	0	0	0	0	0	0	0	0	282.3126678	0	0	84.64369965	0	0	0	0	0	0	0	191.463623	0	66.3430481
p	743.91736	0	0	0	0	0	0	0	0	0	0	0	0	0	0	0	0	0	0	0	0	0	0	0	0	0	0	0	0	0	0	0	0	0	0	0	0	0	0	0	0	0	0	0	205.5193329	0	0	77.62454987	205.5180969	0	0	0	0	0	0	0	0	0	0	0	0	0	0	0	0	0	0	0	0	92.97670746	0	0	0	0	0	0	0	0	0	0	0	0	0	0	0	0	0	0	0	72.20140839	0	0	96.50731659	0	118.7460403	0	204.1663666	0	0	0	0	0	0	0	0	0	0	0	0	0	0	0	0	0	0	0	0	120.0099106	0	0	0	0	0	0	0	0	0	103.0919647	0	0	0	0	0	0	0	0	0	0	164.2632446	96.48283386	0	0	0	0	0	0	0	0	0	0	0	0	0	127.2021255	0	0	0	0	0	0	0	0	0	0	0	107.6335144	0	0	549.0739594	0	0	0	0	0	0	0	0	0	0	0	0	0	0	0	0	0	0	0	0	0	227.3071136	0	0
p	743.92877	0	0	0	0	0	0	0	0	0	0	0	0	0	0	0	0	0	0	0	0	0	0	0	0	0	0	0	0	0	0	0	0	0	0	0	0	0	0	0	0	0	0	0	0	0	0	0	0	0	0	0	0	0	0	0	0	0	0	0	0	0	0	0	0	0	0	0	0	0	0	0	0	0	0	0	0	0	0	0	0	0	0	0	0	0	0	0	0	0	0	0	0	0	0	0	0	0	0	0	0	0	0	0	0	0	0	0	0	0	0	0	0	0	0	0	0	0	0	0	0	0	0	0	0	176.0370026	0	0	0	0	0	0	0	0	0	0	0	0	0	0	132.3318787	0	0	0	0	0	0	0	0	0	0	0	0	0	0	0	0	0	0	0	0	0	0	0	0	0	0	0	0	0	0	0	0	0	0	0	0	0	0	0	0	0	0	0	0	0	0	0	0	0	0	0	0
p	743.94202	0	0	0	0	0	0	0	0	0	0	0	0	0	0	0	0	0	0	0	0	0	0	0	0	0	0	0	0	0	0	0	0	0	0	0	0	0	0	0	0	0	0	0	0	0	0	0	0	0	0	0	0	0	0	0	0	0	0	0	0	0	0	0	0	0	0	0	0	0	0	0	0	0	0	149.4342194	0	0	0	0	0	0	0	0	0	0	0	0	0	0	0	0	0	0	0	0	0	0	0	0	0	0	0	0	0	0	0	0	0	0	0	0	0	0	0	0	0	0	0	0	0	0	0	0	0	0	0	0	0	0	0	0	0	0	0	0	0	0	0	0	0	0	0	0	0	0	0	0	0	0	0	0	0	0	0	0	0	0	0	0	0	0	0	0	0	0	0	0	0	0	0	0	0	0	0	0	0	0	0	0	0	0	0	0	0	0	0	0	0	0	114.1113968	0	0
p	743.95203	0	0	0	0	0	0	0	0	0	0	0	0	0	0	0	0	0	0	0	0	0	0	0	0	0	0	0	0	0	0	0	0	0	0	0	0	0	0	0	0	0	0	0	0	0	0	0	0	0	0	0	0	0	0	0	0	0	0	0	0	0	0	0	0	0	0	0	0	0	0	0	0	0	0	0	0	0	0	0	0	0	0	0	0	0	0	0	0	84.68330383	0	0	0	0	0	0	0	0	0	0	0	0	0	0	0	0	0	0	0	0	0	0	110.5144806	0	0	0	0	0	0	0	0	0	0	0	0	0	0	0	0	178.0615997	0	0	0	110.86483	0	0	0	0	0	0	0	138.7875519	0	0	0	0	0	0	0	0	0	0	0	127.1495361	0	0	0	0	0	0	0	0	0	0	0	113.3008804	0	0	0	0	0	0	98.44909668	0	0	0	0	0	0	2258.106522	500.6399078	0	0	0	0	0	0	0	0	0	0	0	0
p	743.96112	0	0	0	0	0	0	0	0	0	0	0	0	0	0	0	0	0	0	0	0	0	0	0	0	0	0	0	0	0	0	0	0	0	0	0	0	0	0	0	0	0	0	0	0	0	0	0	0	0	0	0	0	0	0	0	0	0	0	0	0	0	0	0	0	0	0	0	0	0	34.1040535	0	0	0	0	0	0	0	0	0	0	0	0	0	0	0	0	0	0	0	0	0	0	0	0	0	0	0	0	0	0	0	0	0	0	0	0	0	0	0	0	0	0	0	0	0	0	0	0	0	0	0	0	0	0	0	0	0	0	0	0	0	0	0	0	0	0	0	0	0	0	0	0	0	0	0	0	0	0	0	0	0	0	0	0	0	0	0	0	0	0	0	0	0	0	0	0	0	0	0	0	0	0	0	0	0	0	0	0	0	0	0	0	0	0	0	0	0	226.1611328	0	0	0	0
p	743.97229	0	0	0	0	0	0	0	0	0	0	0	0	0	0	0	0	0	0	0	0	0	0	0	0	0	0	0	0	0	0	0	0	0	0	0	0	0	0	0	0	0	0	0	0	0	0	0	0	0	0	0	0	0	0	0	0	0	0	0	0	0	0	0	0	0	0	0	0	0	56.11299133	0	0	0	0	0	0	0	0	0	0	0	0	0	0	0	0	0	0	0	0	0	0	0	0	0	0	0	0	0	0	0	0	0	0	0	0	0	0	0	0	157.9910126	0	0	0	0	0	0	0	0	0	0	0	0	0	0	0	0	0	0	0	0	0	0	0	0	0	0	0	0	0	0	0	0	0	0	0	0	0	0	0	70.90623474	0	0	0	0	0	0	0	0	0	0	0	0	0	0	86.24923706	0	0	0	0	0	0	0	0	0	0	0	0	0	0	0	0	0	0	0	0	0	0	0	0	0	64.73641205
p	743.98981	0	95.25893402	0	0	0	0	0	0	0	0	0	0	0	0	0	0	0	0	0	0	0	0	0	0	0	0	0	0	0	0	0	0	0	0	0	0	0	0	0	0	0	0	0	0	0	0	0	0	0	0	0	0	0	0	0	51.23953247	0	0	0	0	309.9754639	0	0	0	0	0	0	0	0	0	0	0	0	0	0	0	0	0	0	0	0	0	0	0	0	0	0	0	0	0	0	0	0	0	0	0	0	0	0	0	0	0	0	0	0	0	0	0	0	0	0	0	0	0	0	0	174.938324	0	0	0	0	0	0	0	0	0	0	0	0	0	0	0	0	0	0	0	0	0	0	0	0	0	0	0	0	0	0	0	0	0	0	0	0	0	0	0	0	0	0	0	0	0	0	0	0	0	0	0	0	0	0	0	0	0	0	0	0	0	0	0	0	0	0	0	0	0	0	0	0	0	0	0
p	744.00702	0	0	0	0	0	0	0	0	0	0	0	0	0	0	0	0	0	0	0	0	0	133.9421082	0	0	0	0	0	0	0	0	0	0	0	0	0	0	0	0	0	0	0	0	0	0	0	0	0	0	0	0	0	0	0	0	0	0	0	0	0	0	0	0	0	0	52.925457	0	0	0	0	0	0	0	0	0	0	0	0	0	0	0	0	0	0	0	0	0	0	0	0	0	0	0	177.9866333	0	0	0	0	0	0	0	0	0	0	0	0	0	0	0	0	0	0	0	0	0	0	0	0	0	0	0	0	0	142.4135742	0	0	0	0	0	0	0	0	0	0	0	0	0	0	0	0	0	0	0	0	0	0	0	0	0	0	0	0	0	0	0	0	0	0	0	0	0	0	0	0	0	0	0	0	0	0	0	0	0	0	0	0	0	0	0	0	0	0	0	0	0	0	0	0	0	0	0	0	0
p	744.02338	0	0	0	0	0	0	0	0	0	0	0	0	57.29172516	0	0	0	0	121.6204147	0	0	0	0	0	104.8197861	0	0	0	0	0	79.56281281	0	0	0	0	0	0	0	0	0	0	0	0	0	0	0	0	0	0	0	0	0	0	0	0	0	0	0	0	0	0	0	0	32.37292099	0	0	0	66.26108551	0	0	0	0	0	0	0	0	0	0	0	118.6909332	0	0	0	0	0	0	0	0	0	0	0	0	0	0	0	0	0	0	0	0	0	0	0	0	0	0	0	0	0	0	227.4329834	0	0	0	0	0	0	0	0	0	0	0	0	0	0	0	0	0	0	0	0	0	0	88.02094269	0	0	0	0	0	0	0	0	0	0	0	0	0	0	0	0	0	0	0	141.9711456	0	0	0	0	0	0	0	0	0	0	0	0	0	0	0	0	0	0	0	0	0	0	0	0	0	96.1599884	0	0	0	0	0	0	0	0	0	0	0	70.27727509	0
p	744.0318	0	0	0	0	0	0	0	42.03866196	0	0	0	0	0	0	0	0	0	0	0	0	0	0	0	0	0	0	0	37.51509857	0	0	0	0	0	0	0	0	0	0	0	85.55278015	0	0	0	0	0	0	0	0	0	0	0	0	0	0	0	0	0	0	0	0	0	0	0	0	0	0	0	0	0	0	0	0	0	0	0	0	0	0	0	0	0	0	0	0	0	0	0	55.96605682	0	0	0	0	0	0	0	0	0	0	0	0	0	0	0	0	0	0	0	0	106.6322784	0	0	0	0	0	0	0	0	0	0	0	0	0	0	0	0	0	0	0	0	0	0	0	0	0	0	0	0	0	0	0	0	0	0	0	0	0	0	0	0	0	0	0	0	0	0	0	0	0	0	0	0	0	0	0	0	0	0	0	0	0	0	0	0	0	0	0	0	0	0	0	0	0	0	0	0	0	0	0	0	0	0	0
p	744.04059	0	0	0	0	0	0	0	0	0	0	0	0	0	0	0	0	0	0	0	0	0	0	0	0	0	0	0	0	0	79.76729584	0	0	0	0	0	0	0	0	0	0	0	0	0	0	0	0	0	0	0	0	0	0	0	0	0	0	0	0	0	0	0	0	0	0	0	111.8954849	0	0	0	0	0	0	0	0	0	0	0	0	0	0	0	0	0	0	0	0	0	0	0	0	0	0	0	0	0	0	0	0	0	0	0	0	0	0	0	0	0	0	0	0	0	0	0	0	0	0	0	0	0	0	0	0	0	0	0	0	0	0	0	0	0	0	0	0	0	0	0	0	0	0	0	0	0	0	0	0	0	0	0	0	0	0	0	0	0	0	0	0	0	0	0	0	0	0	0	0	0	0	0	0	0	0	0	0	0	0	0	0	0	0	0	0	0	0	0	0	0	0	0	0	0	0
p	744.05121	0	0	0	0	0	0	0	0	0	0	0	0	0	0	0	0	0	0	0	0	0	0	0	0	0	0	0	0	0	0	0	0	0	0	0	0	0	0	0	0	0	0	0	0	0	0	0	0	0	0	0	0	0	0	0	0	0	0	0	0	0	133.2959595	0	0	0	0	0	0	0	0	0	0	0	0	0	0	0	0	0	0	0	0	0	0	0	0	0	0	0	0	0	0	0	0	0	0	0	0	0	100.4406013	0	0	0	0	0	0	0	0	87.93347931	0	0	0	0	0	0	0	0	0	0	0	0	0	0	0	0	0	0	0	0	0	0	0	0	133.5549622	0	0	0	0	0	0	0	0	0	0	0	0	0	0	0	0	0	0	0	0	0	0	0	0	0	0	0	0	0	0	0	0	0	0	0	0	0	64.44086456	0	0	0	0	0	0	0	0	0	0	0	0	0	0	0	0	0	0	0	0
p	744.06342	0	0	0	0	0	0	0	0	0	0	0	95.38384247	0	0	0	0	0	0	0	0	0	0	0	0	0	0	0	0	0	0	0	0	0	0	0	31.21206093	0	0	0	0	0	0	0	0	0	0	175.0505371	0	0	0	0	0	0	0	0	0	0	0	0	0	0	0	0	0	0	0	0	0	0	0	0	0	0	0	0	0	0	0	0	0	0	0	0	0	0	0	0	0	0	0	0	0	0	0	0	0	0	0	0	0	0	0	0	0	0	0	0	0	0	0	0	0	0	0	0	165.3942261	0	0	0	0	0	0	0	0	0	0	0	0	0	0	0	0	0	0	0	177.2227173	0	0	0	0	0	0	0	0	0	0	0	0	0	0	0	0	0	0	0	0	0	0	0	0	0	0	0	0	0	0	0	0	0	0	0	0	0	0	0	0	0	0	0	0	0	0	0	0	0	0	0	0	0	0	0	0
p	744.07324	889.4780884	2615.471802	570.0201721	1116.293442	478.8142242	0	1039.665421	184.609211	0	1083.281509	859.594635	1496.612488	234.7635956	904.0827942	125.2461548	1671.950073	991.7707825	0	1078.488464	1317.33847	165.4331741	5382.172546	145.3740692	364.8449249	1434.821182	191.6246948	1327.164375	628.2953568	0	0	0	0	87.68859863	860.3743572	0	0	118.323616	0	0	473.657486	1580.222031	896.8126755	134.285614	0	379.2538147	0	714.0137787	2233.791138	1036.242203	1192.73233	815.7904968	1304.712624	356.328125	261.0411377	0	186.011795	64.73994446	428.4977112	370.2462387	0	415.9511414	131.3261566	205.9352112	588.2829132	192.0014191	0	48.6361084	928.6485443	0	0	174.6643219	1597.563065	155.6947632	0	1004.917488	76.12723541	688.6395569	216.8039169	0	88.83242035	1414.703888	1335.991135	330.4348984	0	0	1395.75267	0	182.9677124	139.2120056	109.9729156	2193.635468	1742.499786	623.4472046	478.47295	177.0348053	0	4659.411957	1833.024368	0	259.3952808	347.3617096	640.6027908	65.05522156	0	0	369.2657089	189.0556946	0	0	246.9919739	176.3162079	1128.051193	258.5991821	0	188.0131531	243.9025269	0	120.3452682	2443.747696	0	505.3663406	962.0501251	768.1593094	1073.284546	0	2107.255066	852.4862976	214.4226227	519.6827087	1967.058212	0	0	0	0	120.1172333	0	72.67765045	1484.55159	143.7720032	82.63311005	1408.417435	206.2166214	537.4118652	598.4427338	216.3669128	1113.545876	0	0	426.7655945	575.6213531	232.3548737	0	705.8305817	0	546.8033218	58.02972794	490.0412292	879.4566574	156.517395	0	1775.117386	159.5029602	0	76.33417511	0	2650.489037	0	589.2768555	129.3725739	196.6335907	1514.998169	782.1159821	2644.076843	3389.158112	1134.3032	0	220.1258316	156.7566223	0	0	0	0	0	2470.195435	173.1797333	0	336.3172913	966.8670082	0	1276.57785	0	132.8742981
p	744.07513	0	693.6178284	0	771.0592346	93.37943268	136.2687073	0	0	0	0	0	0	0	0	0	0	1048.300446	0	0	0	0	0	3157.631638	0	0	0	0	0	2586.769318	0	0	0	0	62.13059998	0	0	0	0	0	0	0	0	0	0	0	0	0	241.3305969	0	0	2019.155518	0	41.04331207	54.26634216	0	0	0	0	0	0	961.4853439	0	0	182.9174042	0	227.9552307	0	92.022995	0	0	0	406.1960602	428.132782	0	0	0	176.8748779	0	0	0	0	216.9319153	0	0	0	0	0	0	0	0	0	313.2537231	0	0	0	0	0	135.3647308	134.2467651	0	0	256.4515076	0	0	0	138.7348785	0	0	0	0	0	0	0	0	72.99787903	281.6505737	0	0	0	0	0	175.1240387	0	0	0	0	0	0	1524.694031	0	0	0	0	0	0	0	0	158.6998444	53.33011627	0	613.2774658	0	206.5456085	0	0	0	0	0	2331.442963	0	0	0	0	0	0	0	0	0	0	0	0	0	0	0	0	0	0	0	0	0	179.3107452	0	0	419.8831482	0	0	0	46.3417244	0	0	0	0	0	0	0	0	0	0	0	0	0	0
p	744.09869	0	0	0	0	0	0	0	0	0	0	0	83.7403183	0	0	0	0	0	0	0	0	0	0	0	0	0	0	0	0	0	0	0	0	0	0	0	0	0	0	0	0	0	0	0	0	0	0	167.9753265	0	0	0	0	0	0	0	0	0	0	0	0	0	0	0	0	0	0	0	0	0	0	0	0	0	0	0	0	0	0	0	0	0	0	0	0	0	0	0	0	0	0	0	0	0	0	0	0	0	0	0	0	0	111.2668304	0	0	0	0	0	0	0	0	0	0	0	0	0	0	0	0	0	0	0	0	0	0	0	0	0	0	0	0	0	0	0	0	0	0	0	0	0	0	0	0	0	0	0	0	0	0	0	0	0	0	0	0	0	0	0	0	0	0	0	0	0	0	0	0	0	0	0	0	0	0	0	0	0	0	0	0	0	0	0	0	0	0	0	0	0	0	0	0	0	0	0
p	744.1076	0	0	0	0	0	0	0	0	0	0	0	0	0	0	0	0	0	0	0	0	0	0	0	0	0	0	0	0	0	0	0	0	0	0	0	0	0	0	0	0	0	0	0	0	0	0	0	0	0	0	0	0	0	0	0	0	0	0	0	0	0	0	0	0	0	0	0	0	0	0	0	0	0	0	0	0	0	0	0	0	0	0	0	0	0	0	0	0	0	0	0	0	0	0	0	0	0	0	0	0	0	0	0	0	0	0	0	0	0	182.4892426	0	0	0	0	0	0	0	0	0	0	0	0	0	0	0	0	0	0	0	0	0	0	0	0	0	0	0	0	0	0	0	0	0	0	0	0	0	0	0	0	0	0	0	0	0	0	0	0	0	0	0	0	0	0	0	0	0	0	0	0	0	0	0	0	0	0	0	0	0	0	0	0	0	0	0	0	0	0	0	77.92584991	0	0
p	744.12964	0	0	0	0	0	0	0	0	0	0	0	0	0	0	0	0	0	0	0	0	0	0	0	0	0	0	0	0	0	0	0	0	0	0	0	0	0	0	0	0	0	0	0	0	0	0	0	0	0	0	0	0	0	0	0	0	0	0	0	0	0	0	0	0	0	0	0	0	0	0	0	0	0	0	0	104.9204712	0	0	0	0	0	0	0	0	0	0	0	130.2961273	0	0	0	0	0	0	0	0	0	0	0	0	0	0	0	0	0	0	0	0	0	0	0	0	0	0	0	0	0	0	0	0	0	0	121.5332108	0	0	0	0	0	0	0	0	0	0	0	0	0	0	0	0	0	0	0	0	0	0	0	0	0	0	0	0	0	0	0	0	178.5288696	0	0	0	0	0	0	0	0	0	0	0	0	0	0	0	0	0	0	0	0	0	0	0	0	0	0	0	0	0	0	0	0	0	0	0	0
p	744.13843	0	0	0	0	0	0	0	0	0	0	0	0	0	0	0	0	0	0	0	0	0	0	0	0	0	0	0	0	0	0	0	0	0	0	0	0	0	0	0	0	0	0	0	0	0	0	0	0	0	0	0	0	0	0	0	0	0	0	0	0	0	0	0	0	0	0	0	0	0	0	0	0	0	0	0	0	0	0	0	0	0	0	0	0	0	0	0	0	0	0	0	0	0	0	0	0	0	0	0	0	0	0	0	0	0	0	0	0	0	0	0	0	0	0	0	0	0	0	0	0	0	0	0	0	0	0	0	0	0	0	0	0	0	52.24052429	0	0	0	0	0	0	0	0	0	0	0	0	0	0	0	0	0	0	0	0	0	0	0	0	0	0	0	0	0	0	0	0	0	0	0	0	0	0	0	0	0	0	0	0	0	0	0	0	0	0	0	0	0	0	0	0	0	0
p	744.15118	0	0	0	0	0	0	0	0	0	0	0	0	0	0	0	0	0	0	0	0	0	0	0	0	0	0	0	0	0	0	0	0	0	0	0	0	0	0	0	0	0	0	0	0	0	0	0	0	0	0	0	0	0	0	0	0	0	0	0	0	0	0	0	0	0	0	0	0	0	0	0	0	0	0	0	0	0	0	0	0	0	0	0	0	0	0	0	0	0	0	0	0	0	0	0	0	0	0	0	0	0	0	0	0	0	190.2652435	0	0	0	0	0	0	0	0	0	0	0	0	0	0	0	0	0	0	0	0	0	0	0	0	0	0	0	0	0	0	0	0	0	0	0	0	0	0	0	0	0	0	37.23754883	0	0	0	0	0	0	0	0	0	0	0	0	0	0	0	0	0	0	0	0	0	0	0	0	0	0	0	0	0	0	0	0	0	0	0	0	0	0	0	0	0	0	0
p	744.16852	0	0	0	0	0	0	0	0	0	0	0	0	0	0	0	0	0	0	0	0	0	0	0	0	0	0	0	0	0	0	0	0	0	0	0	0	0	0	0	0	0	0	0	0	0	0	0	0	0	0	0	0	0	0	0	0	0	0	0	0	0	0	0	0	0	0	0	0	0	0	0	0	0	0	0	0	0	0	0	0	0	0	0	0	0	0	0	0	139.1981201	0	0	0	0	0	0	0	0	0	0	0	0	0	0	0	0	0	0	0	0	0	0	0	0	0	0	0	0	0	0	0	0	0	0	0	0	0	0	0	0	0	0	0	0	0	0	0	0	0	0	0	0	0	0	151.8024902	0	0	0	0	0	0	0	0	0	0	0	0	0	0	0	0	0	0	147.8801117	0	0	0	0	0	0	0	0	0	0	0	0	0	0	0	0	0	0	0	0	0	0	0	0	0	0	0	0	0
p	744.17578	0	0	0	0	0	0	0	0	0	0	0	0	0	0	0	0	0	0	0	0	0	183.6343384	0	0	0	0	0	0	0	0	0	0	0	0	0	0	0	0	0	0	0	0	0	0	0	0	0	0	0	0	0	0	0	0	0	0	0	0	0	0	0	0	0	0	0	0	0	0	0	0	0	0	0	0	0	0	0	0	0	0	0	0	0	0	0	0	0	0	0	0	231.3296967	0	0	0	0	0	0	0	0	0	0	0	0	0	0	0	0	0	0	0	0	0	0	0	0	0	0	0	0	0	0	0	0	0	0	0	0	0	0	0	0	0	0	0	0	0	0	0	0	0	0	0	0	0	0	0	0	0	0	0	0	0	0	0	0	0	0	0	0	0	0	0	0	0	0	0	0	0	0	0	0	0	0	0	0	0	0	0	0	0	0	0	0	0	128.7756195	0	0	0	0	0	0	0
p	744.19476	0	0	0	0	0	0	0	0	0	0	0	0	0	0	0	0	0	0	0	0	0	0	0	0	0	0	0	0	0	0	0	0	0	0	0	0	0	0	224.1607056	0	0	0	0	0	0	0	0	0	0	0	0	0	0	0	0	0	0	0	191.5595245	0	0	0	0	0	0	0	0	0	0	91.69650269	0	0	0	0	0	0	0	0	0	0	253.329834	0	0	0	0	0	0	0	0	0	0	0	0	0	0	0	0	0	0	0	0	0	0	0	0	0	0	0	0	0	0	0	0	0	0	0	0	0	0	0	0	0	0	0	0	0	0	0	0	0	0	0	0	0	0	0	0	0	0	0	0	0	0	0	0	0	0	0	0	0	0	0	0	0	0	0	0	0	0	0	0	0	0	0	0	0	0	0	0	0	0	0	0	0	0	0	0	0	0	0	0	0	0	0	0	0	0	0	0	0	0	0
p	744.19556	0	0	0	0	0	0	0	0	0	0	0	0	0	0	0	0	0	0	0	0	0	0	0	0	0	0	0	0	0	0	0	0	0	0	0	0	0	0	0	0	0	0	0	0	0	0	0	0	0	0	0	0	0	0	0	0	0	0	0	0	0	0	0	0	0	0	0	0	0	0	0	0	0	0	0	0	0	0	0	0	0	0	0	0	0	0	0	0	0	0	0	0	0	0	0	0	0	0	0	0	0	0	0	0	0	0	0	0	0	0	0	0	0	0	0	121.5755539	0	0	0	0	0	0	0	0	0	0	0	0	0	0	0	0	123.5681381	0	0	0	0	0	190.1593475	0	0	0	0	0	0	0	0	0	0	0	0	0	0	0	0	0	0	0	130.8543701	0	0	0	0	0	0	0	0	0	0	0	0	0	0	0	0	0	0	0	0	0	0	0	0	0	0	0	0	0	0	0	0	0
p	744.20856	0	0	0	0	103.8784027	0	118.3243637	0	0	234.4733582	0	0	0	0	0	0	0	0	0	0	89.17097473	0	0	0	0	0	0	0	0	0	0	0	0	0	0	0	0	0	0	0	0	0	0	0	0	0	0	0	0	0	0	0	0	0	0	0	0	0	0	0	0	0	0	0	0	0	0	0	0	0	0	0	0	0	0	0	0	0	0	0	0	0	0	0	0	0	0	0	0	0	0	0	0	0	0	0	0	0	0	0	0	0	0	0	0	0	0	0	0	0	0	0	0	0	0	0	0	0	0	0	0	0	0	0	0	0	0	0	0	0	0	0	0	0	0	0	0	0	0	0	0	0	0	0	0	0	0	0	0	0	0	170.2675476	0	0	0	0	0	0	0	0	0	0	0	0	0	0	0	0	0	0	0	0	0	0	0	0	0	0	0	0	0	0	0	0	0	0	0	0	0	0	0	0
p	744.21643	0	0	0	0	0	0	0	0	0	0	0	0	0	0	0	0	0	0	0	0	0	0	0	0	0	0	0	0	0	0	0	0	45.03783035	0	0	0	0	0	0	0	0	0	0	0	0	0	251.1095123	0	0	0	0	0	0	0	0	0	0	0	0	0	0	0	0	0	0	0	0	0	0	0	0	0	0	0	0	0	0	126.5703354	0	0	0	0	0	0	0	0	0	0	0	0	0	0	0	0	0	0	0	0	0	0	0	0	0	0	0	0	0	0	0	0	0	0	0	0	0	0	0	0	0	0	0	0	0	0	0	0	0	0	0	0	0	0	0	0	0	0	0	0	0	0	0	0	0	0	0	0	0	0	0	0	0	0	0	0	0	0	0	0	0	0	0	0	0	0	0	0	0	0	0	0	0	0	0	0	0	0	0	0	0	0	0	0	0	0	0	0	0	0	122.3131485	0	0	0
p	744.22992	0	0	0	0	0	0	0	0	0	0	0	0	0	0	0	0	0	0	0	0	0	0	0	0	0	0	0	0	0	0	0	0	0	0	0	0	0	0	0	0	0	0	0	0	0	0	78.53897858	0	0	0	0	0	0	0	0	0	0	0	0	0	0	56.67079926	0	0	0	159.4877014	0	0	0	0	0	0	0	0	0	0	0	0	0	0	0	0	0	0	0	0	0	0	0	0	0	0	0	0	0	0	0	0	0	0	0	0	0	0	0	0	0	0	0	0	0	0	0	0	0	0	0	0	0	0	0	0	0	0	0	0	0	0	0	0	0	0	0	0	0	0	0	0	0	0	0	0	0	0	0	0	0	0	0	0	0	0	0	0	0	0	0	0	0	0	0	0	0	0	0	0	0	0	0	0	0	0	0	0	0	0	0	0	0	0	0	0	0	0	0	0	0	0	0	0	0	0
p	744.23663	0	0	0	0	0	0	0	0	0	0	0	0	0	0	0	0	0	0	0	0	0	0	0	0	0	0	0	0	0	0	0	0	0	0	0	0	0	0	0	0	88.24713135	0	0	0	0	0	0	0	0	0	0	0	71.0615387	0	0	0	0	0	0	0	0	0	0	0	0	0	0	0	0	0	0	0	0	0	0	0	0	0	0	0	0	0	0	0	0	0	0	0	0	0	0	0	0	0	0	0	0	0	0	0	0	0	0	0	0	0	0	0	0	0	0	0	0	0	0	0	0	0	0	0	0	0	0	0	0	0	0	0	0	0	96.23388672	0	0	0	0	0	0	0	0	0	0	0	0	0	0	0	0	0	0	0	0	0	0	0	0	138.992691	0	0	0	0	0	0	0	0	0	0	0	0	0	0	0	0	0	0	0	0	0	0	0	0	0	0	0	0	0	0	0	0	0	0	0	0
p	744.24805	0	0	0	0	0	0	0	0	0	0	0	0	0	0	0	0	0	0	0	0	0	0	0	0	0	0	0	0	0	0	0	0	0	0	0	0	0	0	0	0	0	0	0	0	0	0	0	0	0	0	0	0	0	0	0	0	0	0	0	0	0	98.23971558	0	0	0	0	0	0	0	0	0	0	0	0	0	0	0	0	0	0	0	0	0	0	0	0	0	0	0	0	0	0	0	0	0	0	0	65.40683746	0	0	0	0	0	0	0	0	0	0	0	0	0	0	0	0	0	0	0	0	0	0	0	0	0	0	0	0	0	257.9000549	0	0	0	0	0	0	0	0	0	0	0	0	0	0	0	0	0	0	0	0	0	0	0	0	0	0	0	0	0	0	0	0	0	0	0	0	0	0	0	0	0	0	0	0	0	0	0	0	0	0	0	0	0	0	0	0	0	0	0	0	0	0	0	0
p	744.26447	0	0	0	0	0	0	0	307.4172325	0	0	0	0	0	0	0	0	0	0	0	0	0	0	0	0	0	0	0	0	0	0	0	0	0	45.2016716	0	0	140.7127533	0	0	0	0	0	0	0	0	0	0	0	0	0	0	0	0	0	0	0	0	0	0	0	0	0	0	0	0	0	0	0	0	0	0	0	0	0	0	0	0	0	0	0	0	0	0	0	0	0	0	0	0	0	0	0	0	0	0	0	0	0	0	0	0	0	0	0	0	0	0	0	0	0	192.4190674	0	0	0	0	0	0	0	0	0	0	0	0	0	0	0	0	0	0	0	0	0	0	0	0	0	0	0	0	0	0	0	0	0	0	0	0	0	0	0	0	0	0	0	0	0	0	0	0	0	0	0	0	0	0	0	0	0	0	0	0	0	0	0	0	0	0	0	0	0	0	0	0	0	0	0	0	0	0	0	0	0
p	744.26904	0	0	0	0	0	0	0	0	0	102.5582123	0	0	0	0	0	0	0	0	0	0	115.2641525	0	0	0	0	0	0	0	0	0	0	0	0	0	0	0	0	0	0	0	0	0	0	0	0	0	0	0	0	0	0	0	0	0	0	0	0	0	0	0	36.53676987	0	0	0	0	0	0	0	0	0	0	0	0	0	0	0	0	0	0	0	0	0	0	0	0	0	0	0	0	0	0	0	0	0	0	0	0	0	0	0	0	0	0	0	0	0	0	0	0	0	0	0	0	0	0	0	0	0	0	0	0	0	0	0	0	0	0	0	0	0	0	0	0	0	0	0	0	0	0	0	0	0	0	0	0	0	0	0	0	0	0	0	0	0	0	0	0	0	0	0	0	0	0	0	0	0	0	0	0	0	0	0	0	0	0	0	0	0	0	0	0	0	0	0	0	0	0	0	0	0	0	0
p	744.28345	0	0	0	0	0	0	0	0	0	0	0	0	0	0	0	0	0	0	0	0	0	0	0	125.8524246	0	0	0	0	0	0	0	0	0	0	0	0	0	0	275.6662598	0	0	0	0	0	0	0	0	0	0	0	0	0	0	0	0	0	0	0	0	0	0	0	0	0	0	0	0	0	0	0	0	0	0	0	0	0	0	0	0	0	0	0	0	0	0	0	0	0	0	0	0	0	0	0	0	0	0	0	0	0	0	0	0	0	0	0	0	0	0	0	0	0	0	0	0	0	0	0	0	0	0	0	0	0	0	0	0	0	0	0	0	0	0	0	0	0	0	0	0	0	0	0	0	0	0	0	0	0	0	0	0	0	0	0	0	0	0	0	0	0	0	0	0	0	0	0	0	0	0	0	0	0	0	0	0	0	0	0	0	0	0	0	0	0	0	0	0	0	0	0	0	0
p	744.29657	0	0	0	0	0	0	0	0	0	0	0	0	0	0	0	0	0	0	0	0	0	0	0	0	0	0	0	0	0	0	0	0	0	0	0	0	0	0	213.3588257	0	0	0	0	0	0	0	0	0	0	0	0	0	0	0	0	0	0	0	0	0	0	0	0	0	0	0	0	0	0	0	0	0	0	0	0	0	0	0	0	0	0	0	0	0	0	0	0	0	0	0	0	0	0	0	0	0	0	81.19210815	0	0	0	53.5618515	0	0	0	0	0	0	0	0	0	0	0	0	0	0	0	0	0	0	0	0	0	0	0	0	0	0	0	0	0	0	0	0	0	0	0	0	0	0	0	0	0	0	0	0	0	0	0	0	0	0	0	0	0	0	0	0	0	0	0	0	0	0	0	0	0	0	0	0	0	0	0	0	0	0	0	0	0	0	0	0	0	0	0	0	0	0	0	0	0	0
p	744.31421	0	0	0	0	0	0	0	0	0	0	0	0	0	0	0	0	0	0	0	0	105.7524033	0	0	0	0	0	0	0	0	0	0	0	0	0	0	0	0	0	0	0	0	0	0	266.7788696	0	0	103.5952377	0	0	0	0	0	0	0	0	0	0	0	0	0	0	0	0	0	0	0	0	0	0	0	0	0	0	0	0	0	0	0	0	0	0	0	0	0	0	0	0	0	0	0	0	0	0	0	0	0	0	0	0	0	0	0	0	0	0	0	0	0	0	0	0	0	0	0	0	0	0	0	0	0	0	0	0	0	0	0	0	0	0	0	0	0	0	0	0	0	0	0	0	0	0	73.29972839	0	0	0	0	0	0	0	0	0	0	0	0	0	0	0	0	0	0	0	0	0	0	0	90.45650482	0	0	0	0	0	0	0	0	0	0	0	171.8398895	0	0	0	0	0	0	0	0	0	0	0	0	0	0
p	744.3161	0	0	0	0	0	0	0	0	0	0	0	0	0	0	0	0	0	0	0	0	0	0	0	0	0	0	0	0	0	0	0	0	0	0	0	0	0	0	0	0	0	0	0	0	0	0	0	0	0	0	0	0	0	0	0	0	0	0	0	0	0	0	0	0	0	0	0	0	0	0	0	0	0	0	115.1158218	0	0	0	0	0	0	0	289.4547729	0	0	0	0	0	0	0	0	0	0	0	0	0	0	0	0	0	0	0	0	0	0	0	0	0	0	0	0	0	0	0	0	0	0	0	0	0	0	154.5127411	0	0	0	0	0	0	0	0	0	0	0	0	0	0	0	0	0	0	0	0	0	0	0	0	0	0	0	0	0	0	0	0	0	0	0	43.63568878	0	0	0	0	0	0	0	0	0	0	0	0	0	0	0	0	0	0	0	0	0	0	0	0	0	0	0	0	0	0	0	0	0	0
p	744.33374	0	0	0	0	0	0	0	0	0	0	0	0	0	0	0	0	0	0	118.1020126	0	97.31510925	0	0	0	0	39.96418762	0	0	0	0	0	0	0	0	0	0	0	0	0	0	0	0	0	0	0	0	0	0	0	0	0	0	0	0	57.71269608	0	0	0	0	0	0	0	0	0	0	0	0	0	0	0	0	0	0	68.72185516	0	0	0	0	0	0	0	0	0	0	0	0	0	0	0	0	0	0	0	0	0	0	0	0	0	0	0	0	0	0	0	0	0	0	0	0	0	0	0	0	0	0	0	0	0	0	0	0	0	0	0	0	0	0	0	0	0	0	0	0	0	0	0	0	0	0	0	0	0	0	0	0	0	0	0	70.04389191	0	0	0	0	0	0	139.7560883	0	0	0	0	0	0	46.53557968	0	0	0	0	0	0	0	0	0	0	0	0	0	0	0	0	0	0	0	0	0	0	0	0	0	0	0	0
p	744.33563	0	55.83477402	91.73396301	0	0	0	0	0	0	107.2177124	33.64719772	125.7721329	0	0	0	0	0	0	0	0	110.684761	0	0	0	0	40.05910492	0	39.46994019	0	0	0	0	0	0	0	0	0	0	0	0	0	0	0	0	0	0	0	0	0	0	78.91973114	61.69100189	0	0	0	0	0	0	0	0	0	0	0	0	0	0	0	0	0	0	0	0	39.21944809	0	0	70.0265274	0	0	0	0	0	0	0	0	0	0	0	0	0	0	0	0	0	0	0	0	0	0	0	0	0	0	0	0	0	0	0	0	0	0	0	0	0	0	0	0	0	132.7366028	0	60.59737396	0	0	0	0	0	0	0	0	0	0	0	0	0	0	0	0	0	0	0	0	58.11854935	0	0	0	0	0	0	0	0	0	0	0	0	0	0	0	0	0	0	0	0	0	0	0	0	0	0	0	0	0	0	0	0	0	0	0	0	0	0	0	0	0	165.8400421	0	0	0	0	0	0	0	0	0
p	744.35297	0	0	0	0	0	0	0	0	0	0	0	0	0	0	0	0	0	71.16540527	0	0	76.21388245	0	0	0	0	0	0	0	0	0	0	0	0	0	0	0	0	0	0	0	0	0	0	0	0	0	0	0	0	0	0	95.93216705	0	0	0	0	0	0	0	0	0	0	0	0	0	0	0	0	0	0	0	0	0	0	0	0	0	0	0	0	0	0	0	0	0	0	0	0	0	0	0	0	0	0	0	0	0	0	0	0	128.1170807	0	0	0	0	0	0	0	0	0	0	0	0	0	0	0	0	0	0	0	0	0	0	0	0	0	0	0	0	0	0	0	0	0	0	0	0	0	0	0	0	63.15319824	0	0	0	0	0	0	0	0	0	0	0	0	0	0	152.8959961	0	0	0	0	0	0	0	0	0	0	0	0	0	0	0	0	0	0	0	0	0	0	0	0	0	0	0	0	0	0	0	0	0	0	0
p	744.36139	0	0	0	0	0	0	0	0	0	0	0	0	0	0	108.8742142	0	0	0	0	0	0	0	0	0	0	0	0	0	75.72905731	0	0	0	0	0	0	0	0	0	0	0	0	0	0	0	0	0	0	0	0	0	0	0	65.31716919	0	0	0	0	0	0	0	0	0	31.40520096	0	0	0	102.5808029	184.1378326	0	0	0	0	0	0	0	87.38079834	0	0	0	0	0	0	0	164.3428802	0	0	0	0	0	0	0	0	0	0	0	0	0	0	0	63.06718445	0	0	0	0	0	0	0	0	192.6467133	0	0	66.03207397	0	0	0	0	0	0	0	0	0	0	0	0	0	0	0	117.8006287	0	0	0	0	0	0	37.80002594	0	0	0	0	0	0	0	0	0	0	0	129.8657379	0	0	0	0	0	0	0	0	0	280.0600586	0	0	0	68.8877182	0	0	0	0	0	0	0	0	127.8671188	0	93.67497253	0	0	0	0	270.4970093	0	0	0	0	0	0	193.2742767	0	0	0	0	0	0	112.7815857	0
p	744.36865	0	0	0	0	0	0	0	0	0	0	0	0	0	0	0	0	0	0	0	0	0	0	0	0	0	0	0	0	0	0	0	0	0	0	0	0	0	0	0	118.0670319	0	0	155.6233368	0	0	0	0	0	0	0	0	0	0	0	0	197.2908325	0	0	0	64.94046021	0	0	0	0	0	0	0	0	0	0	0	0	0	0	0	0	0	0	0	0	0	0	0	0	0	0	0	0	75.82474518	0	0	0	0	0	0	0	0	0	0	0	0	0	0	0	0	0	0	0	0	0	0	0	0	0	0	0	0	0	0	0	0	0	0	0	0	0	0	0	0	0	0	0	0	0	0	0	0	0	0	0	0	0	0	0	0	0	0	0	0	0	0	0	0	0	0	0	0	0	0	0	144.9036407	0	0	0	0	0	0	0	0	0	0	0	0	0	0	0	0	0	0	0	0	0	103.7649307	0	0	0	0	0	0	0	0	0
p	744.38147	3000.060989	1028.440887	6445.869751	3503.427048	6771.565971	4845.856583	1689.812195	1671.226685	1234.870148	1049.56324	193.0364532	521.9248123	5302.032455	5013.045349	6275.949829	4883.115448	1680.399704	5512.370651	3839.727005	13816.54446	10744.3651	4605.935211	2490.068283	12963.34259	1822.400757	4441.500839	2014.886963	1462.900673	590.2118683	5093.982864	181.7272491	559.9488106	858.4413452	0	689.8556442	370.9836273	3251.813263	2108.637939	2645.87056	2504.983078	1194.325081	517.95784	3705.243439	3078.374649	2539.027771	3237.743469	1434.486282	1492.437088	2475.083435	6126.202316	620.278923	4095.807953	3991.243988	5191.517212	1111.960823	1233.677841	1480.671967	983.3659515	786.1565857	2137.959946	591.1989822	572.7106934	1724.913734	2078.184647	2728.061481	1864.450104	2503.707489	1664.150833	1787.564087	1481.508347	1468.337051	1177.373703	0	6225.194229	1909.167831	5679.868774	6124.282043	4941.406586	3274.429413	3227.743439	2233.442886	1795.801682	2247.78215	4028.489044	3935.382111	1080.154251	5438.692551	2474.080452	2066.622353	2770.423035	908.3817596	920.8708191	1412.400955	2616.29332	3189.537827	2459.947815	2250.321121	1330.516083	8199.731575	4213.162155	5237.51297	3542.841125	153.4516296	352.4884872	174.9992676	371.3907547	354.942852	519.6583214	2246.493179	1477.375793	2812.676178	921.5550156	3125.83493	2380.389557	2106.475037	1582.7948	3828.933884	4813.589417	2573.384857	3043.045914	5553.265869	4913.164047	4472.900101	2929.435326	5671.139008	2678.173462	3065.237534	5203.895981	1480.169907	1638.944214	4946.559891	3242.339233	2617.171021	3300.784058	1967.680969	277.4572601	365.1822052	416.6023254	2771.797028	3810.813263	1550.367249	2433.610054	3723.156006	3466.609726	5828.035339	2935.230118	5051.202728	6943.906128	1469.4151	3707.161011	490.6818199	825.0211945	137.0436554	1246.226303	186.7839508	502.9373856	1961.6521	1146.593925	3769.258224	3985.898407	762.9258957	3527.993317	2299.14743	2346.619751	2997.318039	989.3153687	2973.956818	1961.264893	4154.186172	4143.332138	4793.971985	4419.623093	2679.653763	1353.21579	313.7174454	690.4373016	505.3435593	706.049263	729.5327225	491.1521454	3192.033783	2244.250763	2767.886734	2111.281052	2000.229706	2504.908081	1985.438202	1849.383331	1891.484802	1821.08992	2788.623413	2170.261818
p	744.38501	0	0	0	0	0	0	0	0	0	0	98.5628891	0	0	0	0	0	287.6675415	0	0	0	0	0	0	0	0	0	0	0	0	0	0	0	0	206.851326	0	0	62.85270691	0	0	0	0	0	0	0	0	0	0	0	0	0	505.3907318	0	0	0	0	0	0	0	0	0	148.9477463	0	0	0	0	0	0	0	0	0	0	68.68756866	426.9919128	0	0	0	0	0	0	0	0	0	0	0	0	0	0	0	0	0	0	0	0	0	0	0	0	0	0	0	0	0	0	0	0	0	0	0	0	0	0	0	0	0	0	0	0	0	0	0	0	0	0	0	0	0	0	0	198.2110748	0	0	0	0	0	0	342.2305908	141.0008087	0	0	0	152.7381897	0	0	0	0	0	0	0	600.8783569	0	0	0	0	0	0	0	0	107.2999039	0	0	79.48738098	0	159.6076508	0	0	0	0	0	0	0	0	0	0	189.4402008	0	0	0	0	0	0	0	0	0	0	0	0	0	0	0	96.0045166	0	0
p	744.40088	115.5652161	0	0	0	0	71.61223602	0	236.9466934	0	0	0	0	0	0	0	0	0	0	0	0	0	0	0	0	197.2716064	0	139.2602844	0	0	141.1949615	248.0389252	117.2329102	0	0	0	126.9604645	71.50300598	0	262.5422363	185.9403839	0	324.7105255	416.2984619	89.7230072	239.7602386	249.3911438	0	141.7045441	144.6071701	170.4136505	0	0	0	273.8446198	0	0	0	0	0	0	0	83.9209137	55.53904343	303.4915161	0	0	0	0	0	0	0	0	0	218.5504608	186.7268524	84.52599335	178.4858093	183.4170227	0	0	233.9550781	0	69.71970367	37.18304443	74.36029053	0	0	0	0	0	0	0	0	0	0	219.9428406	152.714035	0	256.7955017	103.4461365	0	0	235.8811035	162.4447021	0	0	0	0	218.4829254	0	0	0	0	0	115.9960098	375.3201599	147.2977753	0	0	0	0	0	0	0	0	0	0	0	96.83310699	156.3566132	0	0	0	0	0	0	0	0	0	0	0	0	607.7721252	0	441.0783768	0	0	399.3559341	0	0	176.8316956	557.3024292	360.0320587	937.610611	0	366.8332062	266.3752136	0	150.8050385	0	0	214.7204132	0	0	100.4560623	0	0	0	108.0239258	0	0	0	0	0	157.3236542	0	101.6813889	0	0	0	492.1749496	0	0	0	128.8381195	0	0	59.9254303	0	0	0	0
p	744.40796	364.0891418	2212.292297	0	905.1953125	91.66928864	71.31837463	304.3730621	0	0	442.9219208	596.6320343	937.5509033	115.1657639	538.779892	0	363.7221985	1099.643303	0	502.4575653	278.1525574	139.0240479	2963.244202	2202.499527	0	561.8254318	0	228.2878265	439.4764404	1167.849426	0	0	0	0	439.4440498	0	0	0	0	0	0	602.1796341	0	225.5484772	0	0	0	283.6066284	1221.171425	581.9485321	189.1187134	1327.144119	274.3024216	87.76789856	0	0	0	0	481.1479034	157.9969482	0	1020.96418	0	0	0	0	0	0	852.2898026	172.4118347	0	173.8336639	1192.345848	585.2195587	0	274.4665298	0	476.6565857	104.0935059	199.6547394	157.6776886	213.1615601	604.6801987	971.1950874	184.8899841	0	627.0111465	0	0	214.9492493	0	536.8129578	214.5002136	357.5404358	373.8391418	0	0	1849.524338	1035.378696	0	255.693573	0	873.2159042	76.81288147	0	0	592.8283844	0	0	0	0	0	739.6626053	416.3943863	0	404.9691315	0	0	0	528.1285706	0	200.8665009	439.1793365	263.7412415	440.9439697	0	503.9664001	235.9222794	225.1737518	1518.057098	1109.493057	0	0	0	0	45.21237564	0	0	739.8261871	0	0	1477.496445	282.5554276	0	82.78638458	0	338.6246033	46.36987305	0	1658.26696	398.9305649	0	0	0	0	354.1398926	0	0	1272.090515	0	0	1506.921745	0	0	0	449.3583984	1140.561905	0	726.0596695	0	88.2043457	569.8858337	630.9444351	1275.833069	2104.572601	466.9113007	0	0	208.0567627	0	0	0	0	0	1500.944855	289.4284515	124.735611	249.8580246	151.4994049	57.47034073	95.77251434	0	0
p	744.41785	0	0	0	0	0	0	0	0	0	0	0	0	0	0	0	0	0	0	0	0	0	0	0	0	0	0	0	0	0	0	0	0	0	0	0	0	0	0	0	0	0	0	0	0	0	0	291.1818542	0	0	124.9669647	0	0	0	0	0	0	0	0	0	0	0	0	0	181.1044922	0	0	0	0	0	0	0	0	0	0	0	0	0	0	0	0	0	0	0	0	0	0	0	0	0	0	0	0	0	0	0	0	0	0	0	0	0	0	0	0	0	0	0	0	0	0	0	0	0	0	0	0	0	0	0	0	0	0	0	0	0	0	0	0	0	0	0	0	0	0	0	0	0	0	0	0	0	0	0	0	0	0	0	0	0	0	0	0	0	0	0	0	0	0	0	0	0	0	0	0	0	0	0	0	0	0	0	0	0	0	0	0	0	0	0	0	0	0	0	0	0	0	0	0	0	0	0	0
p	744.43494	0	0	0	0	82.14972687	0	0	0	0	0	0	69.14791107	0	0	0	0	0	0	0	0	0	0	0	0	0	0	0	0	0	0	0	0	0	0	0	0	0	0	0	0	0	110.3932266	0	0	0	0	0	0	0	0	0	0	0	0	0	0	0	0	0	0	0	0	0	0	29.79400063	0	0	0	0	0	77.95751953	109.4401321	0	0	0	0	214.9053802	0	0	0	0	0	0	0	0	141.7806244	533.1238403	0	0	0	0	0	0	0	0	0	0	0	0	0	0	0	0	0	0	0	0	0	0	0	0	0	0	0	0	0	0	0	0	0	0	0	0	0	0	0	0	0	0	0	0	0	0	0	130.4367218	0	0	0	0	0	0	0	0	0	0	0	0	189.128891	0	0	0	0	0	0	0	0	0	0	0	0	0	0	0	0	0	0	0	0	0	0	0	0	0	0	0	0	0	0	0	0	0	0	0	0	0	0	0	0	0	0	0	0
p	744.43854	0	0	0	0	301.4199142	0	0	72.52297974	128.3936424	0	0	0	152.7697105	0	170.2922058	0	64.04602051	259.0376053	0	123.3841705	0	729.2054901	0	0	111.5150604	0	0	590.67696	0	0	109.770134	332.4255371	0	121.4915237	594.8620682	246.3538094	448.7334595	780.0153122	2309.943756	1696.930138	558.2371979	246.6565628	697.5102539	1168.054619	0	1072.661545	1865.578247	423.9285889	0	194.8093719	124.3953171	0	0	196.0513535	1356.536533	1880.077118	396.062767	651.1504211	812.2040939	1375.27079	0	1042.346008	1500.966488	1151.639023	251.9833565	810.6868973	544.7342453	266.8027344	316.006073	115.0238037	228.9277954	142.7707367	0	426.0360565	203.2667542	231.8351517	186.6612091	0	570.4066772	189.2593994	0	0	780.5638733	228.830822	1286.513367	359.8800964	1528.003132	665.228611	192.7473145	412.1921692	307.1903687	651.3343506	468.6409912	513.0467072	413.140625	454.3824463	0	86.94380951	101.5139618	47.16766739	88.84905243	0	609.629715	1216.741566	2317.869522	0	0	268.4308357	1812.545403	722.178299	1407.849777	374.4211578	1080.90744	1352.094345	90.81841278	308.0579987	702.5512848	833.977005	399.1370392	154.3743782	229.7168121	94.04888916	274.3563232	0	723.3032074	125.1927032	396.8485641	974.782135	327.6149826	739.8428497	1396.276596	227.2433319	872.5104179	1291.336266	0	2108.242538	2624.520325	133.6008148	0	943.3393555	0	71.46895599	5510.493988	576.8813934	135.7154884	75.08877563	124.1348495	367.1239853	0	0	813.6045723	1020.054031	124.0502625	1452.041565	249.526001	604.6062698	607.3040543	521.9377594	1500.327286	3164.081955	294.5232468	1446.835602	1109.145554	216.3215332	229.4133453	180.7841492	1166.682945	0	256.8350296	214.5586548	0	0	0	0	369.7965851	483.4113159	70.83075714	192.877182	768.9392319	211.8963585	1770.758743	774.3866577	1321.160717	951.6027679	818.2193451	224.9787598	226.9962769	137.6132965	188.4440765	0	574.2006073	297.9842834
p	744.45483	2808.226868	0	1828.315979	0	605.8175659	46.73515701	1266.870956	3952.689743	3248.79686	3686.797363	0	2117.705811	3157.933838	2401.797775	1793.954437	593.1228027	0	1580.476715	2344.443176	0	962.9244232	0	0	1000.294678	3596.80365	2757.511505	1507.878113	0	2187.528625	3553.21067	2307.759155	1421.362	2857.514038	804.2679443	650.9680176	1498.641388	347.92276	166.0692139	246.9275818	0	0	0	0	0	0	0	116.9535675	0	2310.74588	418.8366089	0	1735.884018	2496.926208	1949.277893	0	137.9179993	0	0	0	0	0	0	0	0	0	0	0	0	0	0	0	0	0	100.9926224	0	244.316803	0	0	0	0	160.7904968	0	0	0	169.7373047	0	0	0	0	0	0	0	0	136.0492706	0	0	1043.796387	0	948.0348511	0	1979.079285	0	1102.011261	322.6242981	0	451.0825195	261.5235901	415.0514526	1893.905258	0	0	0	0	100.7244873	1872.649872	0	0	303.7047882	0	163.2181854	2476.092682	186.1160126	150.2493591	0	0	0	0	0	0	0	0	0	205.9192657	0	0	0	0	0	0	0	0	187.7664642	0	184.5237732	1178.47934	0	1883.5709	1795.462067	0	226.1600494	796.3396683	1904.784515	0	2193.288116	1506.876831	1513.724701	275.5101929	0	0	0	211.7215881	0	0	0	0	0	0	0	1177.864349	1428.949615	1112.497375	0	240.4776459	0	232.0783691	638.9801941	2543.540466	539.8517303	2185.479206	772.5316772	175.0355682	164.3844452	0	0	0	142.1294861	460.6216583	0	105.9291306	79.43553925	0	0
p	744.45538	1498.23233	2410.783112	565.6028442	2602.478333	959.6542358	2592.280708	563.7104034	372.9947281	0	210.0244751	2480.730667	1686.320175	0	815.1520691	225.9276581	264.7069397	1834.825806	913.5765228	169.6659698	1192.35495	674.1287079	294.4411926	1297.535149	811.0853882	1211.063377	1136.888535	1890.550446	36.23221588	1881.876297	63.41020966	818.1867065	499.0237427	0	1562.018539	0	92.7040329	396.9909973	373.5309906	0	0	0	628.1165085	0	0	179.6811523	0	0	0	350.3763733	1571.341644	1877.907043	958.2271729	573.1249313	447.7172546	0	0	0	0	0	0	2454.77533	0	0	0	0	0	0	302.7728577	0	0	0	0	3399.137684	0	2265.424103	513.0005341	961.0899506	1128.256699	1482.034485	0	0	684.6883087	0	0	256.9598083	0	0	570.6474686	617.9438324	473.6100616	173.0348206	253.009201	0	0	526.0471878	0	1954.694153	1279.649628	971.4091492	1973.404175	109.8059311	2285.410278	0	0	0	1849.43399	557.7735291	300.1376953	0	0	0	822.8519745	0	0	0	0	0	0	448.9554901	210.7274628	865.3907547	728.6117554	678.3251648	807.7004852	0	804.6415558	526.9559784	144.7169952	0	0	0	0	0	0	995.0239716	0	0	0	1390.034927	0	0	778.8003845	0	0	700.6898804	2084.934479	0	310.1163025	2967.386566	1955.572464	278.6089783	0	2331.825409	407.1978149	1037.672241	0	737.7471466	124.1371384	0	0	176.6299286	0	0	0	0	380.3901367	0	0	75.56839752	316.4813232	1051.951721	2304.64183	2358.30661	2407.528931	1419.056244	0	0	858.3647766	120.0416698	890.0445557	231.0289307	239.2221832	354.4804688	544.0595703	0	217.5017853	0	306.5361023	0	174.9484558	128.5639954	0
p	744.46588	0	0	0	0	0	0	0	0	0	0	0	0	0	0	0	0	0	0	0	0	0	0	0	0	0	0	0	0	0	0	0	0	0	0	0	0	0	0	0	0	0	0	0	0	0	0	0	0	0	0	0	0	0	0	0	0	0	0	0	0	0	0	144.7175446	0	0	0	57.58509827	0	0	0	0	0	0	0	0	0	0	0	0	0	0	0	0	0	0	0	0	0	0	0	0	0	0	0	0	0	0	0	0	0	0	0	0	0	0	0	0	0	0	0	0	0	0	0	0	0	0	0	0	0	0	0	0	0	0	0	0	0	0	0	0	0	0	0	0	0	0	0	0	0	0	0	0	0	0	0	0	0	0	0	0	0	0	0	0	0	0	0	0	0	0	0	0	0	0	0	0	0	0	0	0	0	0	0	0	0	0	0	0	0	0	0	0	0	0	0	0	0	0	0	0	0
p	744.48779	0	0	0	0	0	0	0	0	0	0	41.82288361	0	0	0	152.8232727	0	0	0	0	0	0	0	0	0	0	0	0	232.1043243	0	0	0	0	0	0	0	0	0	0	0	0	0	0	0	0	0	0	0	0	0	0	75.50940704	0	0	0	0	0	198.489212	0	0	0	0	0	0	0	0	0	0	0	0	0	0	0	0	0	0	0	0	0	0	0	0	0	0	0	0	0	0	0	0	0	0	0	0	0	0	0	0	0	0	0	0	0	0	0	0	0	0	0	0	0	0	0	0	0	0	0	0	0	0	0	0	115.147377	0	0	0	0	0	0	0	0	0	0	0	0	0	0	185.4255219	0	0	0	0	0	0	0	0	0	0	0	0	0	0	0	0	0	0	0	0	0	0	0	136.0653687	0	0	0	0	0	0	0	0	0	0	0	0	0	0	0	0	0	0	0	0	0	0	0	0	0	0	0	0	0	0	0
p	744.50354	0	0	0	0	0	0	126.1666336	0	0	0	0	0	0	0	0	0	0	0	0	0	102.2364044	0	0	0	80.34446716	0	0	0	0	0	0	0	0	0	0	0	0	0	0	0	0	0	0	0	0	0	0	0	0	0	0	0	0	0	0	0	0	0	0	0	0	0	0	0	0	0	0	0	0	0	0	0	0	0	0	0	0	0	0	0	0	0	0	0	0	0	0	0	0	0	0	0	0	0	0	0	0	0	0	0	0	0	0	1261.705261	0	0	0	0	0	0	0	0	0	0	0	0	0	0	0	0	0	0	0	0	0	0	0	0	0	0	0	0	0	0	0	0	0	0	0	0	0	0	0	0	0	0	0	0	0	0	0	0	0	0	0	0	0	0	0	0	0	0	0	0	0	0	0	0	0	0	0	0	0	0	0	0	0	0	0	0	0	0	0	0	0	0	0	0	0	0	0	0
p	744.50671	0	0	0	0	0	0	0	0	0	0	0	0	0	0	0	0	0	0	0	0	0	0	60.26970673	0	0	0	0	0	0	0	0	0	46.57633209	0	0	0	0	0	0	0	0	0	0	0	0	0	0	0	0	0	0	0	0	0	0	159.3984528	0	0	0	0	0	148.53125	0	0	0	0	0	0	0	0	0	0	0	0	0	0	0	0	0	0	0	0	0	0	0	0	0	0	0	0	0	215.3012695	0	0	0	0	0	0	0	0	0	0	0	0	0	0	0	0	0	0	0	0	0	0	0	0	0	0	0	0	0	0	0	0	0	0	0	0	0	0	0	0	0	0	0	0	0	0	0	0	0	0	0	0	0	0	0	0	0	0	0	0	0	0	0	0	0	0	0	0	0	0	0	0	0	0	0	0	0	0	0	0	0	0	0	0	0	0	0	126.8097534	0	0	0	0	0	0	0	0	0	0	0	0
p	744.51764	0	0	148.3701172	0	0	63.44305038	491.503624	513.1472282	78.70465088	326.6047897	108.0557556	249.4849777	0	267.3661346	0	181.365097	291.3486786	154.2766876	67.81752014	0	0	0	0	0	0	0	0	0	28.4420433	0	0	0	0	0	0	0	0	0	0	0	0	0	0	0	0	0	0	0	0	0	0	106.2295151	0	0	0	0	0	0	0	0	0	91.15291595	0	0	0	0	0	0	0	0	0	0	0	0	0	0	0	0	0	0	0	0	0	0	0	0	0	0	0	0	0	0	0	0	0	0	0	0	0	0	0	0	0	0	0	0	0	0	0	0	0	0	0	0	0	0	0	0	0	0	0	0	0	0	0	0	0	0	0	0	0	0	0	0	0	0	0	0	0	0	0	0	0	0	0	0	0	0	0	99.86960602	0	0	0	0	0	0	172.2275391	0	0	0	0	0	0	0	0	0	0	0	0	0	0	0	0	0	0	0	0	0	0	0	0	0	0	0	0	0	0	0	0	0	0	0
p	744.54468	0	0	0	0	0	0	200.9539032	0	0	0	0	0	425.3672638	128.4384766	0	121.8411789	0	0	123.4459915	0	0	0	0	281.4091644	0	90.03380585	59.06202316	0	0	0	0	0	0	0	0	0	0	0	0	0	0	0	0	0	0	0	0	0	0	0	0	0	0	0	0	0	0	0	0	0	0	0	0	0	0	212.1894226	0	0	0	0	0	0	0	0	0	0	0	0	0	0	0	0	0	0	0	0	0	0	0	0	0	0	0	0	0	0	0	0	0	0	0	0	0	0	0	0	0	0	0	0	0	0	0	0	0	0	0	0	0	0	0	0	0	0	0	0	0	0	0	0	0	0	0	0	0	0	0	0	0	0	0	0	0	0	0	79.19655609	0	0	0	0	0	0	0	0	0	0	0	0	0	0	0	0	0	0	0	0	0	0	0	0	0	0	75.34221649	0	0	0	0	0	0	0	0	0	0	0	0	0	0	0	0	0	0	0
p	744.54584	112.8492661	112.3833237	0	0	0	0	79.46411896	0	0	523.3146973	34.36141205	198.3232422	0	105.8702469	0	136.7578583	0	0	327.0917358	0	0	0	82.73965454	0	173.4431152	0	0	26.94849205	285.627861	0	0	87.25272369	0	0	32.98040771	0	0	79.58495331	0	0	0	0	0	0	0	0	0	0	0	0	0	0	0	0	0	0	0	0	87.02384949	249.1958466	37.84434891	0	0	0	46.97039413	0	0	0	0	0	0	0	49.58281708	0	0	0	107.8829498	0	0	0	0	0	0	0	0	0	131.3413086	0	0	0	0	0	0	0	0	0	0	0	219.9582977	0	0	0	0	0	0	0	0	0	0	0	126.9909897	0	0	0	0	0	0	0	0	0	0	0	0	0	0	0	0	0	0	0	0	0	0	0	0	0	0	0	0	0	0	0	277.3591919	0	110.7121887	0	0	0	0	0	0	0	0	0	0	0	0	0	0	0	0	0	0	63.83742523	0	0	0	0	0	0	0	0	0	0	0	0	0	0	0	0	0	0	0	0	0	0	0	0	0	0	0	0
p	744.55573	0	81.695961	0	0	0	0	0	0	0	0	0	0	0	0	0	0	0	0	0	0	0	0	0	0	0	0	0	0	0	0	0	0	0	0	0	0	0	0	0	0	0	0	0	0	0	0	0	0	82.87393951	0	0	0	0	0	0	0	0	0	0	0	0	0	0	0	0	0	0	0	0	0	0	0	0	0	0	0	0	0	0	298.7085571	0	0	0	0	0	0	0	0	0	0	0	0	0	0	0	0	0	0	0	0	0	0	0	0	0	0	0	0	0	0	0	0	0	0	0	0	0	0	0	0	0	0	0	0	0	0	0	0	0	0	0	0	0	0	0	0	0	0	0	0	0	0	0	0	114.3850403	0	0	0	0	0	0	0	0	0	0	0	0	0	0	0	0	0	0	0	0	0	0	0	0	0	0	0	0	0	0	0	0	0	0	0	0	0	0	0	0	0	0	0	0	0	0	0
p	744.5686	0	0	0	0	0	0	0	0	0	0	0	0	123.1314011	0	0	0	0	0	0	0	0	0	0	0	0	0	0	0	0	0	0	0	0	0	0	0	0	0	0	0	0	0	0	0	0	0	0	313.0256729	0	0	0	0	0	0	0	0	0	0	0	0	0	0	0	0	0	0	0	0	0	0	0	0	0	0	0	0	0	0	0	0	0	0	115.5930328	0	0	0	0	0	0	0	0	0	0	0	0	0	0	0	0	0	0	0	0	0	0	0	0	0	0	0	0	0	0	0	0	0	0	0	0	0	0	0	0	0	0	0	0	0	0	242.4538574	0	0	0	0	0	431.5417023	0	0	0	0	154.9004059	0	0	0	0	0	0	249.3865051	0	0	0	0	0	0	0	0	0	0	0	0	0	0	0	0	0	0	0	0	0	0	0	0	0	0	0	0	0	0	0	0	0	0	51.89897919	0	0	0	0	0	0	0	0	0
p	744.57678	130.5664063	0	0	0	0	0	0	114.389061	0	235.2622833	303.5467529	837.7487488	0	0	0	0	152.4547119	95.70664215	0	0	284.1540146	0	338.8372192	0	0	0	0	0	0	0	0	0	0	0	0	0	0	0	0	0	0	0	0	0	0	0	0	0	0	0	0	0	0	0	0	0	0	0	0	0	0	0	0	0	0	0	0	0	0	0	0	0	0	0	0	0	0	0	0	0	0	0	0	0	0	0	0	0	0	0	0	0	0	0	0	0	0	0	0	0	0	0	54.33972931	0	0	0	0	0	0	236.426178	0	0	0	146.4043274	0	0	0	0	433.3865662	0	0	0	0	0	229.7225037	0	0	0	0	0	0	0	0	0	0	0	0	0	0	0	0	0	0	0	0	0	0	0	0	0	0	0	0	0	0	0	0	0	0	0	0	0	0	0	0	0	0	0	0	0	0	0	0	0	0	0	0	0	0	0	0	0	0	0	0	0	0	0	0	0	0	0
p	744.58972	0	0	0	0	0	0	0	0	0	0	0	0	0	0	0	0	190.1782379	0	0	0	0	0	95.93557739	0	0	0	0	0	0	0	0	0	0	0	0	0	0	0	0	0	0	0	0	0	0	0	0	0	0	0	0	0	0	0	0	0	0	0	0	0	31.35178757	0	0	0	0	0	0	0	0	0	0	0	32.2416954	0	0	0	0	0	0	0	0	0	0	139.3965607	0	0	230.6299591	0	0	0	0	0	0	0	0	0	0	0	0	0	0	0	0	0	0	0	0	0	0	0	0	0	0	0	0	0	0	0	0	0	0	0	0	0	0	0	0	0	0	0	0	0	0	0	0	0	0	0	0	0	0	0	0	0	0	0	0	0	0	0	0	0	0	0	0	0	0	0	0	0	0	0	0	115.500885	0	0	0	0	0	0	0	0	0	0	0	0	0	0	0	0	0	0	0	0	0	0	0	0	0	0	148.6476288	0
p	744.59668	0	0	0	0	0	0	0	0	102.3327179	0	0	0	0	0	0	0	0	0	0	0	0	0	0	0	0	0	0	0	0	0	0	0	0	0	0	0	0	0	0	0	0	0	0	0	0	0	0	0	0	0	0	0	0	0	0	0	0	0	0	0	0	0	0	0	0	0	0	0	0	0	0	0	0	0	0	0	0	0	0	0	0	0	0	0	0	0	0	0	0	0	0	0	0	0	0	0	0	0	0	0	0	0	0	0	0	0	0	0	0	0	0	0	0	0	0	0	0	0	0	0	143.733902	0	0	0	0	0	0	0	0	0	0	0	0	0	0	0	0	0	0	0	0	0	0	0	0	0	0	0	0	0	0	0	0	0	0	0	0	0	0	0	0	0	0	0	0	0	0	0	0	0	0	0	0	0	0	0	0	0	0	0	0	0	0	0	0	0	0	0	0	0	0	0
p	744.61121	0	0	0	0	0	0	0	68.89090729	0	0	0	0	0	47.39408112	0	0	0	0	0	0	0	0	0	0	0	0	0	0	0	0	0	0	0	0	0	18.62879753	0	0	0	0	0	0	0	0	0	0	0	0	0	0	0	0	0	0	0	0	0	0	0	0	0	0	0	0	0	0	0	0	0	0	0	0	41.71445084	0	0	0	0	0	0	0	0	0	0	0	0	0	0	0	0	0	0	0	0	0	0	0	0	0	0	0	0	0	0	0	0	133.0689087	0	0	0	0	0	0	0	0	0	0	0	0	0	0	0	0	0	0	0	0	0	0	0	0	0	38.09175873	0	0	0	0	0	0	0	0	0	0	0	0	0	0	0	0	0	0	0	0	0	0	0	0	0	0	0	0	0	0	0	0	0	0	0	0	0	0	0	0	0	0	0	0	0	0	0	0	0	0	0	0	0	0	0	0	0	0	0	0
p	744.62219	0	0	0	0	0	0	0	0	0	0	0	0	0	0	0	0	0	0	0	0	0	0	0	0	0	0	0	0	0	163.2226868	0	0	0	0	0	0	0	0	0	0	0	0	0	0	0	0	157.8114929	0	0	0	0	0	0	97.11151123	0	0	0	0	0	0	0	0	0	0	0	0	0	0	0	0	0	0	0	0	0	0	0	0	0	0	0	0	0	0	0	0	0	0	0	0	0	0	0	0	0	0	0	0	0	0	0	0	0	0	0	0	0	0	0	0	0	0	0	0	0	0	0	0	0	0	0	0	0	0	0	0	130.164978	0	0	0	0	0	0	0	0	0	0	0	0	0	0	0	0	0	0	0	86.17475891	0	0	0	0	0	0	0	0	0	0	101.4454269	0	0	0	0	177.7719116	0	0	0	0	0	0	0	0	0	0	0	0	0	0	0	0	0	0	0	0	0	0	0	0	0	0	0	0	0
p	744.63159	0	0	0	0	0	0	0	0	0	0	0	0	0	0	0	0	0	0	0	0	0	0	144.9712372	0	0	0	0	0	0	0	0	0	0	0	136.2324982	0	0	0	0	0	0	0	0	0	137.6955566	0	0	0	0	0	0	0	0	0	357.5054169	517.1320343	0	0	0	0	0	0	0	0	0	0	0	0	227.4845276	0	0	0	0	0	0	0	0	0	0	0	0	0	0	0	0	0	0	114.765419	0	0	0	0	0	0	0	0	0	0	0	30.93916893	0	0	3942.147995	346.2059021	351.0069885	0	0	0	0	0	0	0	0	0	0	0	0	0	0	0	0	0	0	0	0	0	0	0	0	0	0	95.36421967	0	144.0324402	0	0	0	154.4617615	0	0	0	0	0	0	0	0	0	0	0	0	0	0	0	0	0	0	0	0	0	0	0	0	0	0	0	0	0	0	0	0	0	0	0	0	0	84.18690491	0	0	0	0	0	0	0	0	0	0	0	0	0	0	0	0
p	744.64264	0	0	0	0	0	0	0	0	0	0	0	0	0	0	0	0	0	0	0	0	0	0	0	0	0	0	0	0	0	0	0	0	0	0	0	0	0	0	0	0	0	0	0	0	0	0	0	0	0	0	0	47.79042816	0	0	0	0	0	0	0	0	0	0	0	0	0	0	0	0	0	0	0	0	0	0	0	0	0	0	0	0	0	0	0	0	0	0	0	0	0	0	0	110.0140839	0	0	0	0	0	0	0	0	0	0	0	0	0	0	0	0	0	0	0	0	0	0	0	0	0	0	0	0	0	0	0	0	0	0	0	0	0	0	0	0	0	0	0	0	0	0	71.48619843	0	0	0	0	0	0	0	0	0	0	0	0	0	0	0	0	0	0	0	0	0	0	0	0	0	0	0	0	0	0	0	0	0	0	0	0	0	0	0	36.54831314	0	0	0	0	0	0	0	0	0	0	0	0	0
p	744.64691	0	0	0	0	0	0	0	154.0377502	0	0	0	0	0	0	0	0	0	0	0	125.8665619	0	0	0	0	0	0	0	0	0	0	0	0	0	0	0	0	0	0	0	0	0	0	0	0	0	0	0	0	0	0	0	0	0	0	0	0	0	0	0	0	0	0	0	0	0	0	0	0	0	0	0	185.3793335	0	0	0	0	0	0	0	0	0	0	0	0	0	0	0	0	0	0	0	0	0	0	0	0	0	0	0	0	0	0	0	0	0	0	0	0	0	0	0	0	0	0	0	0	0	0	0	0	0	0	0	0	0	0	0	0	0	0	0	0	0	148.1929626	0	0	0	0	0	0	0	0	0	0	0	0	0	0	0	0	0	0	0	0	0	0	0	0	0	0	0	0	0	0	0	0	0	0	0	0	0	0	0	0	0	0	0	0	0	0	0	0	0	0	0	0	0	0	0	0	0	0
p	744.65759	0	0	0	0	0	75.38872528	0	0	0	0	0	0	0	0	0	0	0	0	0	0	0	0	0	0	0	0	0	0	0	0	0	0	0	0	0	0	0	0	0	0	0	99.98890686	0	0	0	0	0	0	0	0	0	0	0	0	0	0	0	0	0	0	0	0	0	0	0	0	0	0	0	0	0	0	0	0	0	0	0	0	116.7698288	0	0	113.2932434	0	0	0	0	0	0	0	0	290.6826477	0	0	0	0	0	0	0	0	0	0	107.7196732	0	0	0	0	0	0	0	0	0	0	0	0	0	0	0	0	0	0	0	0	0	0	0	0	0	0	0	0	0	0	0	0	0	0	0	0	0	0	0	0	0	0	0	0	0	0	0	0	0	0	0	0	0	0	0	0	0	0	0	0	0	0	0	0	0	0	0	0	0	0	0	0	0	0	0	0	0	0	0	0	0	0	0	0	0	0	0	0	0	0
p	744.67169	0	0	0	0	0	0	0	0	0	208.2075348	0	0	114.4398727	0	0	0	0	0	0	478.766861	0	0	0	140.8956299	0	0	118.1071091	0	0	0	0	0	0	0	0	0	0	0	0	0	0	0	0	0	0	0	0	0	0	0	0	0	0	0	0	0	0	0	0	0	0	0	0	0	0	0	0	0	0	0	0	0	0	0	0	0	0	0	0	0	0	0	0	0	0	0	0	0	0	0	0	0	0	0	92.97658539	0	0	0	0	0	0	87.74546814	0	0	0	0	0	0	0	0	0	0	0	0	147.1871643	0	0	0	0	0	0	0	99.59055328	0	0	0	0	0	0	0	0	0	0	0	0	0	0	0	0	0	0	0	0	0	0	0	0	0	0	0	0	0	0	0	0	0	0	0	0	0	0	0	0	0	0	0	0	0	0	268.2007217	0	0	0	0	0	0	0	0	141.0569153	0	0	0	0	0	0	0	0	117.8692398	0	84.96450043	0	0
p	744.67657	43.73119736	0	0	55.71302795	0	0	0	0	0	0	0	0	0	0	0	65.18841553	0	0	0	0	0	0	0	0	0	0	0	0	0	0	0	0	0	0	0	0	0	0	0	0	0	0	0	0	0	0	0	0	0	0	0	0	0	0	0	0	0	0	0	0	0	0	0	0	0	0	0	0	0	0	0	0	0	0	0	0	0	0	0	0	0	0	0	0	0	0	0	0	0	0	0	0	0	0	0	0	0	0	0	0	0	0	0	0	0	0	0	0	0	0	0	0	0	0	0	0	0	0	0	0	0	0	0	0	0	0	0	0	0	0	0	0	0	0	0	0	0	0	0	0	0	0	0	0	0	0	0	0	0	0	0	0	0	0	0	0	0	0	0	0	0	0	0	0	0	0	231.7780762	0	0	0	0	0	0	0	0	0	0	0	0	0	0	0	0	0	0	0	0	0	0	0	0	0
p	744.68634	0	0	0	0	0	0	0	0	0	0	0	0	0	0	0	0	0	0	0	0	0	0	0	0	0	0	0	0	0	0	0	0	0	0	0	0	0	0	0	0	0	0	0	0	0	0	0	0	0	0	0	0	0	0	0	0	0	0	0	0	0	0	0	0	0	0	0	0	0	0	0	0	0	0	0	0	0	0	0	0	0	0	0	0	0	0	64.8636322	0	0	0	0	0	0	0	0	0	0	0	0	0	0	0	0	0	0	0	0	0	0	0	0	0	0	0	0	0	0	0	0	0	0	0	0	0	0	0	0	0	0	0	0	0	0	0	0	0	0	0	34.3858757	0	0	0	0	0	96.93854523	0	0	0	0	0	0	0	0	0	0	0	0	0	0	0	0	0	0	0	0	0	0	0	0	0	0	0	0	0	0	0	0	0	0	0	0	0	0	0	0	0	0	0	0	0	0	0
p	744.69562	0	0	0	0	0	0	0	0	0	0	0	0	0	0	0	0	139.3232117	0	0	0	0	0	0	0	110.1405716	0	0	0	0	0	0	0	0	0	0	0	0	0	0	0	0	0	0	0	0	0	0	0	0	0	0	0	0	0	0	0	0	0	0	0	0	0	0	0	0	0	0	0	0	0	0	0	0	0	0	0	0	0	0	0	0	0	0	0	0	0	0	0	0	0	0	0	0	0	0	0	0	0	0	0	0	0	0	0	0	0	0	0	0	0	0	0	0	0	0	0	0	0	0	0	0	0	0	0	0	0	0	0	0	0	0	0	0	0	0	0	0	0	0	0	0	0	0	0	0	0	0	0	0	0	0	0	0	0	0	0	0	0	0	0	0	0	0	0	0	0	0	0	0	0	0	98.68636322	0	0	0	0	0	0	0	0	0	0	0	0	0	0	0	0	0	0	0	0
p	744.71405	0	0	0	0	72.32170105	0	0	157.564621	0	0	0	0	0	0	0	0	0	0	0	0	0	0	0	0	0	0	121.4349136	0	0	0	0	0	0	0	0	0	0	0	0	0	0	0	0	0	0	0	0	0	0	0	0	0	0	0	0	0	0	0	0	0	0	0	0	0	0	0	0	0	0	0	0	0	0	0	0	0	0	0	0	0	0	0	0	0	0	0	0	0	0	0	0	0	0	0	0	0	0	0	0	0	0	0	0	0	0	0	0	0	0	0	0	0	0	0	0	0	0	0	0	0	0	0	0	0	0	0	0	0	0	0	0	0	0	0	0	0	0	0	0	0	0	0	0	0	0	0	0	0	0	0	0	0	0	0	0	0	0	0	0	0	0	0	0	0	0	0	0	0	0	0	0	0	0	0	233.9945984	0	0	0	0	0	0	0	0	0	0	0	0	0	0	0	0	0
p	744.73181	216.5680008	0	0	0	240.5118866	0	344.6243439	82.07344055	159.244812	377.7239075	348.9959488	342.2015076	121.6440659	0	0	192.7471771	0	0	0	0	0	0	0	0	0	59.66522598	0	0	0	0	0	0	61.31934357	0	0	0	0	0	0	0	0	0	138.2036591	0	0	0	323.5576782	0	0	0	0	0	0	0	0	0	0	0	0	156.1174164	88.49616241	122.8744125	0	0	168.0943604	113.3800888	0	0	0	0	0	0	0	0	0	0	0	0	0	0	0	0	0	0	150.1067047	0	0	0	80.03427124	0	255.6685486	0	0	0	0	0	0	0	0	90.84963226	0	0	0	0	0	0	0	0	0	0	278.0228882	0	0	0	0	0	0	0	0	165.0380707	267.0947418	0	0	83.23873138	206.88797	104.5774155	0	0	0	0	0	0	0	0	0	0	0	0	0	0	0	0	0	0	0	0	0	0	0	412.5727386	0	0	0	0	0	0	0	0	0	0	0	0	459.7030792	0	0	0	0	0	0	0	156.0348663	0	129.3725433	0	0	0	0	0	0	0	0	0	0	0	0	0	0	0	0	0	0	0
p	744.74243	75.99537659	639.0355606	159.7386017	377.9217529	0	0	0	0	0	347.3241272	236.6347237	198.6315842	0	110.4189301	0	0	650.6671181	154.3108826	167.7257996	0	89.69775391	1847.5112	224.5697632	0	105.6038742	0	0	0	715.1211395	0	0	0	0	176.7544842	17.27441597	0	0	0	0	0	472.3132172	0	278.1258545	0	0	0	160.2103577	480.6047974	453.1496277	197.6174088	492.624176	55.56825638	0	0	0	291.2669067	0	509.2934113	185.3702698	155.3672028	0	298.6219025	0	206.7853699	304.0447693	94.08248901	0	70.75032806	0	0	63.1947937	477.3332443	92.70698547	0	0	0	201.3888397	0	0	0	158.0931549	220.961319	218.026123	0	0	83.5632782	103.7858887	142.5213623	294.2691956	0	340.9379272	148.7501221	0	0	0	0	756.0540161	513.4332657	0	0	141.3560181	60.7274971	0	0	0	307.9629135	0	0	0	0	595.2908325	141.6986198	152.0999146	0	0	178.096283	0	0	300.4646606	0	0	0	302.3598328	0	0	438.9188385	141.4815826	158.0237427	765.9624481	655.4312439	302.0055389	146.6421509	0	0	0	0	0	389.5463257	0	159.5876465	131.9881744	185.4981384	347.9750671	0	0	0	0	0	594.2741089	91.83075714	0	0	50.23788452	0	147.2111206	0	0	278.0211105	0	0	926.2272568	0	0	215.7992287	77.33257294	450.4936981	0	0	0	0	200.5254669	326.1938095	713.169281	1043.52179	194.3918839	0	0	0	0	0	0	217.6059189	0	73.49199677	0	74.83248901	0	324.8726044	0	0	208.3657837	82.67668152
p	744.7489	0	0	0	99.18972015	0	0	0	0	113.8010406	0	0	0	0	0	0	0	235.4196091	0	0	0	0	0	375.8483734	0	0	0	0	0	73.94512939	0	0	158.917572	0	0	0	0	184.519577	0	152.0467072	0	0	0	240.4261856	180.3387299	453.0599518	0	0	0	0	0	105.461441	0	0	0	0	0	0	0	0	0	385.993309	0	0	0	0	0	196.1446075	0	0	191.0798111	0	90.77080536	94.52119827	0	0	0	0	0	149.7446136	120.7889481	0	187.1550446	0	0	0	181.6116791	0	0	176.5714493	0	165.2734222	193.8208771	0	0	0	171.6216888	0	0	0	44.86704636	0	0	238.6495056	0	0	192.1348877	0	0	0	0	0	0	0	0	0	141.9742584	411.2804718	200.2048645	0	0	0	0	109.5846252	0	0	0	0	158.6040497	0	0	0	0	289.1585464	187.267395	0	0	0	0	0	0	96.75487518	142.8171082	0	147.4031982	0	0	0	0	202.8862915	0	0	0	0	0	0	0	0	0	128.0065308	0	0	0	366.6970444	243.6190872	191.0086823	281.6081085	306.0548096	0	0	0	0	0	0	85.83761597	0	135.1098785	0	0	0	0	0	104.8506546	0	0	0	173.5704956	157.3265381	0	165.5271759	487.8010483	174.0031586	571.3249893
p	744.76178	0	0	0	0	0	0	0	0	0	0	0	0	0	0	0	0	0	0	0	0	0	0	0	0	0	0	0	0	0	0	0	0	0	0	0	0	0	0	0	0	0	0	0	0	0	0	0	0	0	0	0	0	0	0	0	0	0	0	0	0	0	0	0	0	0	0	0	0	0	0	0	0	0	0	0	0	0	0	0	0	0	0	0	0	0	0	53.4814415	0	0	0	0	0	0	0	0	0	0	0	0	0	0	0	0	0	0	0	0	0	0	0	0	0	0	0	0	0	0	0	0	0	0	0	0	0	0	0	0	0	0	0	0	0	0	0	0	0	0	0	0	0	0	0	0	0	0	0	0	0	0	0	0	0	0	0	59.66215134	0	0	0	0	0	0	0	0	0	0	0	0	0	0	0	0	0	0	0	0	0	0	0	0	0	0	0	0	0	0	0	0	0	0	0	0	0
p	744.77325	0	0	0	0	0	0	0	0	0	0	0	0	0	0	0	0	0	0	0	0	0	0	0	0	0	0	0	0	0	0	0	0	0	0	0	0	0	0	0	0	0	0	0	0	0	0	0	0	0	0	0	0	0	0	0	0	0	0	0	0	0	0	0	0	0	0	0	0	0	0	0	0	0	0	0	0	0	84.2938385	0	0	0	0	0	0	0	0	0	0	0	0	0	0	0	0	0	0	0	0	0	0	0	0	0	0	0	0	0	0	0	0	0	0	0	0	0	0	0	0	0	0	0	0	0	0	0	0	0	0	0	0	0	0	0	0	0	0	0	0	0	0	0	0	0	0	0	0	0	0	0	0	0	0	0	0	0	0	0	0	0	0	0	0	0	0	0	0	0	0	0	0	0	0	0	0	0	0	0	0	0	0	0	0	0	0	0	0	0	0	0	0	0	0
p	744.77972	0	0	0	0	0	0	64.80587769	0	0	0	112.9213409	0	0	0	0	0	0	0	0	0	120.4909439	0	0	155.0731659	0	0	0	0	0	0	0	0	0	0	0	0	0	265.9874573	229.1167908	154.9524078	0	0	270.9154663	142.8583832	168.9168243	480.8121796	0	0	158.114212	0	0	0	105.3596573	0	0	0	126.6143188	0	0	0	0	0	188.4790039	91.50772095	0	0	723.6025696	215.4156036	514.3744354	315.794548	537.0086823	182.1127472	0	0	0	68.69946289	0	0	122.617691	0	0	0	0	0	0	0	331.2925415	126.3006592	276.8867035	331.3326263	209.8901978	167.4555206	215.740387	138.2660522	137.7148743	0	0	0	0	0	0	0	0	212.2986145	0	0	483.9993744	179.0994568	0	0	0	0	0	373.0033264	0	0	124.0247269	0	0	180.9230347	0	0	0	0	0	0	0	180.4422913	270.5480576	0	0	0	0	0	112.7880096	0	0	252.6671677	184.1358185	169.6574554	293.7174835	247.2653961	0	0	0	0	0	94.73320007	0	0	137.1651154	0	0	0	0	0	224.3483582	0	424.2911987	0	316.1929474	137.2238007	0	0	0	381.3108215	208.9443665	0	0	0	0	0	0	106.4993286	0	199.6885986	0	0	0	0	0	187.9134674	0	212.2848816	160.6801758	130.9074707	0	0	282.543396	130.0773163	411.0846024	121.9189911
p	744.78723	0	0	0	0	0	0	0	0	0	0	0	0	0	0	0	0	0	0	0	0	0	0	0	0	0	0	0	0	0	0	193.0818329	0	0	0	0	0	209.4528351	145.6088104	0	152.7397156	0	229.5396652	0	121.1158905	0	0	0	0	0	0	0	0	0	0	0	0	0	0	0	0	109.7782516	0	0	0	0	0	0	0	0	0	0	0	0	61.64052963	0	201.6904449	0	0	0	0	169.8279877	0	0	49.79398727	0	0	0	126.5545197	173.5944824	58.14588928	0	0	0	0	0	0	0	0	0	0	0	0	0	191.1758118	0	0	0	0	0	0	0	107.0579529	0	0	0	0	0	0	0	0	0	87.7518692	96.70851135	0	0	87.61431885	0	0	0	0	0	0	0	0	166.1038132	0	0	151.5322266	198.1321411	0	0	0	0	0	0	0	0	0	0	0	0	272.9323349	201.7523956	0	0	0	0	145.190403	0	0	0	135.8254242	0	107.5659943	131.8813477	0	0	169.4902954	0	69.14026642	0	0	168.8933258	0	169.1104889	0	0	0	0	0	0	165.535965	0	0	0	0	0	0	0	82.58074188	0	115.2301254
p	744.80225	0	0	0	0	0	0	0	0	0	0	0	0	0	0	0	0	0	0	0	0	0	0	0	0	0	0	0	0	0	0	0	0	0	0	0	0	0	0	0	0	0	0	0	0	0	0	0	0	0	0	0	0	0	0	0	0	0	0	0	0	0	0	0	0	0	0	0	0	0	0	0	0	0	0	0	0	0	0	0	0	0	0	0	0	0	0	0	0	0	0	0	0	0	0	0	0	0	0	220.4315338	0	0	0	0	0	0	0	0	0	0	0	0	0	0	0	0	0	0	0	0	0	0	0	91.1263504	0	0	0	0	0	0	0	0	0	0	0	0	0	0	0	0	0	0	0	0	0	0	0	0	0	0	0	0	0	0	0	0	0	0	0	0	0	0	0	0	0	157.4288483	0	0	0	0	96.68271637	0	0	0	0	0	0	0	0	0	0	0	0	0	0	0	50.64678955	0	0	0	0	0	0
p	744.80524	0	0	0	0	0	0	0	0	0	0	0	0	0	0	0	0	0	0	0	0	0	0	0	0	0	0	0	0	0	0	0	0	0	0	0	0	0	0	0	0	0	0	0	0	0	0	0	0	0	0	0	0	0	0	0	0	0	0	0	0	0	0	0	0	0	0	0	0	0	0	0	0	0	0	0	0	0	0	0	0	0	0	0	0	0	0	0	0	0	0	0	0	0	0	0	0	0	0	0	0	0	0	0	0	0	0	0	0	0	0	0	0	0	0	0	0	0	0	0	0	0	0	0	0	0	202.3616028	0	0	0	0	0	0	0	0	0	0	0	0	0	0	0	0	0	0	0	0	0	0	0	0	0	0	0	0	0	0	0	0	0	0	0	0	0	0	0	0	0	0	0	0	0	0	0	0	0	0	0	0	0	0	233.1892853	0	0	0	0	0	0	0	0	0	0	0
p	744.82642	0	0	0	0	0	0	0	0	0	0	0	0	0	0	0	0	0	0	0	0	0	0	0	0	0	221.2184753	0	0	0	0	0	0	0	0	0	0	0	0	0	0	0	0	0	0	0	0	0	0	0	0	45.97418213	0	0	0	0	0	86.39562225	0	0	47.73963165	0	0	0	0	145.9498138	0	0	0	0	0	0	0	0	0	0	0	85.3272171	0	0	0	0	0	0	0	0	0	0	0	0	0	0	0	0	0	0	0	0	66.55325317	0	0	0	0	0	0	0	0	0	0	0	146.7270203	0	0	0	0	0	0	183.1260529	0	0	0	0	0	0	0	0	0	0	0	0	0	0	0	0	0	0	0	0	0	64.02622986	0	0	0	0	0	0	0	0	0	0	0	0	0	0	0	0	0	0	0	0	0	0	0	0	0	0	0	0	0	0	0	0	0	0	0	0	0	0	0	0	0	0	0	0	0	0	0	0	0	0	0	0	107.1433105
p	744.83569	0	0	0	0	0	80.91027069	0	0	0	0	31.6678524	0	0	0	0	0	0	0	0	107.3262787	0	0	0	0	0	0	0	0	0	0	0	0	0	0	0	0	0	105.2703552	0	0	89.66039276	0	0	0	0	0	0	0	0	0	0	0	29.95901489	0	0	0	0	0	0	0	0	0	0	0	0	0	0	209.5834351	0	88.99324799	0	0	0	0	0	0	72.27934265	0	0	0	0	0	0	0	0	0	0	0	120.5647507	0	0	0	0	112.5726013	0	0	0	0	0	0	0	0	0	0	0	0	0	0	0	0	0	0	0	0	0	0	169.6106415	0	215.102005	0	0	0	0	0	0	0	0	0	119.7353439	0	0	0	0	0	0	0	0	0	63.96238708	0	0	0	0	0	0	0	0	0	0	0	0	0	0	0	0	0	0	0	0	0	0	0	0	0	0	0	0	0	0	0	0	0	0	0	0	0	0	0	0	0	0	0	0	0	0	0	0	0	0	0	0	0
p	744.85077	0	0	0	0	0	0	0	0	0	0	0	0	0	0	0	0	0	0	0	0	0	0	0	0	0	0	0	0	0	0	0	0	0	0	0	0	0	0	0	0	0	0	0	0	0	0	0	0	0	0	0	0	0	0	0	0	0	0	0	0	0	0	0	0	0	0	0	0	0	0	0	0	0	0	0	0	0	0	0	0	0	0	0	0	0	0	0	0	0	0	0	0	0	0	0	0	0	0	0	0	0	0	0	0	0	0	0	0	0	0	0	0	0	0	0	0	0	0	0	0	0	0	0	0	0	0	0	0	0	0	0	0	0	0	0	0	0	0	0	0	0	0	0	0	0	0	0	0	0	0	0	0	0	0	0	0	0	0	0	0	0	0	0	0	0	0	0	0	68.02039146	0	0	0	0	0	0	0	0	0	0	0	0	0	0	0	0	0	0	0	0	0	0	0
p	744.85669	0	0	0	0	0	0	0	0	0	0	0	0	0	0	0	0	0	0	0	0	0	0	0	0	0	0	0	0	0	0	0	0	0	0	0	0	0	0	0	174.7382813	0	81.78240204	0	0	0	0	0	0	0	0	0	0	0	0	0	0	0	0	0	0	83.42935181	0	0	0	0	0	0	0	0	0	0	114.1445007	0	0	0	0	0	0	0	0	0	0	0	0	0	0	0	0	0	135.6434021	0	101.189209	0	0	0	0	0	0	0	0	0	0	0	266.5208435	0	0	0	0	0	0	0	0	0	0	0	0	0	0	0	0	0	127.8901978	0	0	0	0	0	149.1814423	0	0	0	0	0	0	0	0	0	0	0	0	0	0	0	0	0	0	0	0	0	0	0	0	0	0	0	0	0	0	0	0	0	0	0	0	0	0	0	0	0	0	0	0	0	138.7046204	0	0	0	0	0	0	0	0	0	0	0	0	0	0	0	0	0	0
p	744.8717	0	0	0	0	0	0	0	0	0	0	0	0	0	0	0	0	0	0	0	0	0	0	92.78837585	0	0	0	0	0	0	0	0	0	0	0	0	0	0	0	0	0	0	0	160.234436	0	0	0	0	0	0	0	0	0	0	0	0	0	0	0	0	0	0	0	0	0	0	0	0	0	0	0	0	0	0	0	117.3878326	0	0	0	0	0	0	0	0	0	0	0	0	46.93193054	0	0	0	0	0	0	0	0	0	0	0	0	0	0	0	0	0	0	0	0	0	0	0	0	0	0	0	0	0	0	0	0	0	0	0	0	0	0	0	0	0	0	0	0	0	0	0	0	0	0	0	0	0	0	0	0	0	0	0	0	0	0	0	0	0	0	0	0	0	0	0	0	0	0	0	149.68927	0	0	0	0	0	0	0	0	0	0	0	0	0	0	0	0	0	0	0	0	135.6395416	0	0	0	0	0	0	0
p	744.88306	1099.983704	244.7116852	4607.071426	1255.590424	4604.240471	3243.91954	604.4049835	1170.652481	564.3888397	756.31073	0	0	3586.084259	3203.37175	4926.731094	2637.743881	0	4435.124771	3103.227661	10023.38577	7896.688629	3954.425323	531.291626	9061.802521	1246.934418	4616.670601	1644.944458	759.748703	132.8960571	4216.739273	0	518.6122513	143.9723186	0	670.1392517	444.0453644	1761.095627	1350.899963	2175.875031	2081.448807	625.9529114	1084.907967	1668.167953	2767.900543	1287.20752	1929.266174	1370.384338	408.4995422	2337.785049	3124.033478	506.206131	3208.941147	3218.432831	4297.305138	1090.333965	639.3601532	971.3309174	1122.700516	245.7026367	1570.177032	177.8889008	487.3660812	1083.774494	1885.483521	1099.438194	1512.790771	1805.135391	767.8425751	2023.009369	1375.698986	1354.651398	228.0065308	0	3436.161179	1218.842865	4254.910568	5538.137909	3723.662964	2697.899109	2947.68631	2475.588928	1308.849792	1255.910294	3092.822296	2401.460968	536.6874924	4305.13974	1549.797028	798.0131989	2370.71077	634.775795	689.4889297	2224.188843	1685.233948	2203.23114	2136.968414	1128.293732	487.9840698	4923.504547	2561.563782	4309.273964	1870.615646	624.5497894	534.3209381	409.8204346	0	164.2699585	428.8151321	1605.090805	635.0049438	987.8822784	0	786.2055054	1545.497589	1130.053421	825.9880524	1889.161987	2681.102898	513.2259369	1641.635864	3975.129395	4434.842972	3672.384018	1999.146729	3774.76712	1537.947739	2906.142838	4364.197159	303.2234497	917.6331863	2696.107193	2611.11377	2083.694809	999.0399475	1605.217728	0	85.41885376	228.2904129	1782.432236	2692.528656	471.598938	1136.49353	3101.076935	2036.648956	4572.161728	1806.801575	4191.291473	2934.394775	487.8868866	2728.317276	620.497757	275.6982269	0	912.9951019	210.4887238	621.0027161	957.907959	570.6619873	2051.360291	3699.883575	550.0146713	2291.979675	852.0493469	2552.551193	2135.326843	560.7428589	3778.956635	1107.474304	3161.515678	4261.697296	3196.91246	3163.467148	2860.481575	356.0378571	0	446.9917297	260.184288	0	697.9216461	558.3029938	1613.793732	1779.234352	2141.219543	1349.138092	1343.895615	2150.695427	1534.49852	1387.754444	1401.498024	1114.972603	1615.377441	1848.277985
p	744.88501	859.0582733	464.324379	0	1063.799377	0	0	0	0	0	0	46.77719879	167.176796	0	0	0	0	1371.809464	0	0	562.3848877	0	0	1494.93158	0	0	0	0	0	483.2000389	0	0	0	0	0	0	0	0	0	0	0	0	0	0	0	0	0	0	520.6673393	110.1425705	0	316.7615585	0	0	142.1257629	0	0	174.3202667	0	75.08156586	0	351.8625031	0	145.1855774	164.2666473	119.1389084	337.5321503	0	0	0	0	0	318.965332	332.2861176	0	0	319.8407288	111.5334244	195.7610626	0	0	138.731781	0	0	0	0	194.9042816	0	388.0821609	155.3188324	212.2155457	0	0	0	95.57778168	0	0	0	539.3478165	0	681.2766113	0	205.0999756	0	0	0	0	0	0	0	0	0	481.7225113	0	116.2299118	0	0	0	0	232.1881714	0	0	0	0	143.0847931	348.1334229	0	0	0	425.0833664	60.79846573	0	0	0	0	95.05461884	0	0	265.894371	0	0	585.3308258	477.4390259	0	177.0490417	0	0	0	0	903.9443283	229.4928284	0	0	0	0	0	149.9918213	0	65.01898956	0	0	231.0007019	122.9689713	0	0	0	90.10096741	0	0	0	0	0	0	0	435.5289612	0	0	0	105.8117599	0	0	0	0	0	119.0222397	0	148.859024	0	0	0	263.4233398	0	96.87883759
p	744.90405	0	0	0	0	0	0	0	0	0	0	0	0	0	0	0	0	0	0	0	0	0	0	0	0	0	0	0	0	0	0	0	0	0	0	0	0	0	0	0	0	0	0	0	0	0	0	158.7210693	0	0	0	0	0	0	0	0	0	0	0	0	0	0	0	0	0	0	0	62.68205261	0	0	0	0	0	0	0	0	0	0	0	0	0	0	0	0	0	0	0	0	0	0	0	0	0	0	0	0	0	0	0	0	0	0	0	0	0	0	0	0	0	0	0	0	0	0	0	0	84.48125458	0	0	0	0	0	0	0	0	0	0	0	0	0	0	0	0	0	0	0	0	0	0	0	0	0	0	0	0	0	0	0	0	0	0	0	127.658287	0	0	0	0	0	0	0	0	0	0	0	0	0	0	0	0	0	0	0	0	0	0	0	0	0	0	0	0	0	0	0	0	0	0	0	0	0	0	0	0
p	744.90503	0	0	0	0	0	0	0	0	0	0	0	0	0	0	0	0	0	0	0	106.8037109	0	0	0	0	105.2808228	0	0	0	0	0	0	0	0	0	0	0	0	0	0	0	0	0	0	0	0	0	0	0	0	0	0	0	0	0	0	0	0	0	0	0	0	0	0	0	0	0	0	0	0	0	0	0	0	0	0	0	0	0	0	0	0	0	0	0	0	0	0	0	0	0	0	0	0	146.4403687	0	0	0	0	0	0	0	0	0	0	0	0	0	0	0	0	0	0	0	0	0	0	0	0	0	0	0	0	0	0	0	0	0	0	52.12609482	0	0	0	0	0	118.9440308	0	0	0	0	0	0	0	0	0	0	0	0	0	0	0	0	0	0	0	0	0	0	0	0	0	0	0	0	0	0	109.5898895	0	0	0	0	0	0	0	0	0	0	0	0	0	0	0	0	0	0	0	0	0	0	0	0	0	0
p	744.91736	46.35927582	0	0	0	0	0	0	0	0	0	0	0	0	0	0	0	0	0	0	0	0	0	0	0	0	0	0	0	0	0	0	0	0	0	0	0	0	0	0	0	0	0	0	0	0	0	0	0	0	0	0	0	0	0	0	0	0	0	0	0	0	0	0	0	0	0	0	0	0	0	0	92.39923859	43.9367485	0	0	0	0	0	0	0	0	0	0	0	0	0	0	0	0	0	0	0	0	0	0	0	0	0	0	0	0	0	0	0	0	0	0	0	0	0	0	0	0	0	0	0	0	0	0	0	0	0	0	0	0	0	0	0	0	0	0	0	0	0	0	0	0	0	0	0	0	0	0	0	0	0	0	236.9160004	0	0	0	0	0	0	0	0	0	0	0	0	0	0	0	0	0	0	0	0	0	0	0	0	0	0	0	0	0	0	0	0	0	0	0	0	0	0	0	0	0	0	0	0
p	744.93011	0	0	0	0	0	0	0	0	0	0	0	0	0	0	83.12654877	0	0	0	0	0	0	0	0	0	0	0	0	0	0	0	0	0	0	0	0	0	0	0	0	0	0	0	0	0	0	0	0	60.51556778	0	0	0	0	0	0	0	0	0	0	0	0	0	0	0	0	0	0	0	0	0	0	0	0	0	0	0	0	0	0	0	0	0	0	0	0	0	0	0	0	0	0	0	0	0	0	0	0	0	0	0	0	83.05097961	0	0	0	0	0	0	0	0	0	0	0	0	62.02528763	0	0	0	0	0	0	0	0	0	0	0	0	0	0	0	0	0	0	0	0	0	0	0	0	0	0	0	0	0	0	0	0	0	0	0	0	0	0	0	0	0	0	0	0	0	0	0	0	0	77.68611908	0	0	0	0	0	0	0	0	0	0	0	0	0	0	0	0	0	0	0	0	0	0	0	0	0	0	0	0
p	744.93744	0	0	0	0	0	0	0	0	0	0	0	0	0	0	0	0	0	0	0	0	0	0	0	0	0	0	0	0	0	0	0	0	0	0	0	0	0	0	0	0	0	0	0	0	0	0	0	0	0	0	0	0	0	0	0	0	0	0	0	0	0	0	0	0	0	0	0	0	0	0	0	0	0	0	0	0	0	0	0	0	0	0	0	0	0	0	0	0	0	0	0	0	0	0	0	0	0	0	0	0	0	0	0	0	0	0	0	0	0	0	0	0	0	0	60.37384033	0	0	0	0	0	0	0	0	0	144.8100586	0	0	0	0	0	0	0	0	0	0	0	0	0	0	0	0	0	0	0	0	0	0	0	0	0	0	0	0	0	0	0	0	0	0	0	0	0	0	0	0	0	0	0	0	0	0	0	0	0	0	0	0	0	0	0	0	0	0	0	0	0	0	0	0	0	0	0
p	744.94751	0	0	0	0	0	0	0	0	0	0	0	0	0	0	0	0	0	0	0	0	0	0	0	0	0	0	0	0	0	0	0	0	0	0	0	0	0	0	0	0	0	0	0	0	0	0	0	0	0	0	0	0	0	0	0	241.4688568	0	0	0	0	0	0	0	0	0	0	0	0	0	0	0	0	0	0	0	0	0	0	0	0	0	0	0	0	0	0	0	0	0	0	0	0	0	0	0	0	0	0	0	0	0	0	0	0	0	0	0	0	0	0	0	0	0	0	0	0	0	0	0	0	0	0	0	0	0	0	0	0	0	0	0	0	0	0	0	0	119.8139114	0	0	0	0	0	0	0	0	0	0	0	0	0	0	0	0	0	0	0	0	0	0	0	0	0	0	0	0	0	0	0	0	0	0	0	0	0	0	0	0	0	0	0	0	0	0	0	0	0	0	0	0	0	0	0
p	744.95905	0	0	145.9796295	0	0	104.3107147	0	0	0	46.49685287	0	0	0	0	0	0	0	0	0	0	0	200.4615173	0	0	0	0	0	0	0	0	0	152.4132385	158.1863708	342.8922424	0	0	0	0	0	0	0	0	104.4698029	0	0	0	0	0	0	138.6334991	26.9546051	0	118.1838074	0	0	0	0	0	0	0	0	0	0	0	0	0	0	0	0	0	0	0	0	0	0	0	0	0	0	0	0	87.05487061	0	0	0	0	370.7414703	132.8755951	0	0	0	0	0	0	0	0	0	0	0	242.0398254	0	0	0	0	0	302.1422958	0	0	0	0	0	129.1927185	0	0	0	0	0	0	0	0	0	0	0	0	0	0	0	0	0	0	121.1239777	0	158.0029144	0	0	0	0	0	92.58033752	0	0	0	0	0	143.044632	132.2826691	0	426.6243439	0	0	0	214.9610901	0	0	0	0	0	0	0	0	0	0	0	0	0	0	0	0	0	0	0	0	244.304657	0	0	147.817215	330.6659851	0	44.87147141	208.4974976	0	0	164.3333435	0	0	0	0	0	0	0	0	0
p	744.97339	0	0	0	0	0	0	0	0	0	0	0	0	0	0	0	0	0	0	0	0	0	189.0812073	0	0	0	0	0	0	0	0	0	0	0	0	0	0	0	0	0	0	0	0	0	0	0	0	0	0	0	0	0	0	0	0	0	0	0	0	0	0	0	0	0	0	0	0	0	0	0	0	0	0	0	0	0	0	0	0	0	0	0	0	0	0	0	0	0	0	0	0	0	0	0	0	0	0	0	0	0	0	0	0	0	0	0	0	0	0	0	0	0	0	0	0	0	0	0	0	0	0	0	0	0	0	0	119.8351059	0	0	0	0	0	0	0	0	0	0	0	0	0	0	0	0	0	0	0	0	0	0	0	0	0	0	0	0	0	0	0	0	0	0	0	0	0	0	0	0	0	0	0	0	0	0	0	0	0	0	0	0	0	0	0	0	0	0	0	0	0	0	0	0	0	0
p	744.98114	0	0	0	0	0	0	220.5005646	254.2048187	0	75.39103699	0	265.6258087	169.8873444	348.8680573	150.8606262	210.2928162	0	122.3451996	210.8873749	0	0	0	0	133.65065	0	0	0	0	0	0	0	142.7971954	0	0	0	0	0	0	0	0	0	0	0	0	0	0	0	0	109.7945251	0	0	0	0	0	0	0	0	0	95.05166626	0	0	0	0	0	0	0	0	0	0	0	0	0	0	0	0	0	0	0	0	0	0	0	0	0	0	0	0	0	0	0	0	0	0	0	0	0	0	0	0	0	0	0	0	0	138.1213531	116.3433609	0	0	0	0	0	0	0	0	0	0	0	0	152.198288	0	313.6947861	0	0	0	0	0	0	0	0	0	0	0	0	216.0285339	89.89662933	0	0	0	0	0	0	0	0	0	0	0	0	0	0	131.6108246	0	0	0	0	0	173.9395599	0	0	0	0	0	0	0	0	0	0	0	0	141.4326935	0	0	0	0	0	0	0	0	201.1955566	0	0	0	0	0	0	0	0	0	0	0	0	0	0
p	744.98682	0	0	0	0	0	0	0	0	0	0	0	0	0	0	0	0	0	0	0	0	0	262.9368591	0	0	0	0	0	0	0	0	0	0	0	0	0	0	0	0	0	0	0	0	0	0	0	0	0	0	0	0	0	0	0	0	0	0	0	0	0	0	0	0	0	0	0	0	0	0	0	0	115.5334625	0	0	0	0	0	0	0	0	0	0	0	0	0	0	0	0	0	184.4147491	0	0	0	0	0	0	0	0	0	0	0	0	0	0	0	0	0	0	0	0	0	0	0	0	0	0	0	0	0	0	0	0	0	0	0	0	0	0	0	0	0	0	0	0	0	0	0	0	0	0	0	0	0	0	0	0	0	0	0	0	0	0	0	0	0	0	0	0	0	0	0	0	0	0	0	0	0	0	0	0	0	0	0	0	0	0	0	0	0	0	0	0	0	0	0	0	0	0	0	0	0	0	0
p	744.99548	0	0	0	0	0	0	0	0	0	0	0	0	0	0	0	0	0	0	0	0	0	0	0	0	0	0	0	0	0	0	0	0	0	0	0	0	0	0	0	0	0	0	0	0	0	0	0	0	0	0	0	0	0	0	0	0	0	0	0	0	0	0	0	0	0	0	0	0	0	0	0	0	0	0	0	0	0	0	0	0	0	0	0	0	0	0	0	0	0	0	0	0	0	0	0	0	0	0	0	0	0	0	0	0	0	0	0	0	0	0	0	0	0	0	0	0	0	0	0	0	0	0	0	0	0	0	0	0	0	0	0	0	0	0	0	0	0	0	0	0	0	0	0	0	0	0	0	0	0	0	0	0	0	0	0	0	0	0	0	0	0	0	0	0	0	0	0	0	0	0	0	0	0	0	0	0	0	0	0	0	0	0	0	0	0	0	0	0	0	0	0	0
p	745.01471	0	0	0	0	0	0	0	0	0	0	0	0	0	0	0	0	0	0	0	0	0	0	0	0	0	0	0	0	0	0	0	0	0	0	0	0	0	0	0	0	0	0	0	0	0	0	0	0	0	0	0	0	0	0	0	0	0	0	0	148.3762054	0	217.4381104	0	0	24.67791748	0	0	0	0	0	0	0	0	0	0	0	0	0	0	0	0	0	0	0	0	0	0	0	0	0	0	0	0	0	0	0	0	0	0	0	0	0	0	0	0	0	0	0	0	0	0	0	0	0	0	0	0	0	0	0	0	0	0	0	0	0	0	0	0	0	0	0	0	0	0	0	394.0653229	0	0	0	0	0	0	0	0	0	0	0	0	0	0	0	0	0	0	0	0	0	0	0	0	0	0	0	0	0	0	0	0	0	0	0	0	0	0	0	0	0	0	0	0	0	0	0	0	0	0	0	0	0	0	0
p	745.0155	0	0	0	0	0	0	115.3911514	0	0	0	0	0	0	0	133.8674164	0	0	0	0	0	0	0	0	0	0	0	0	0	0	0	0	0	0	65.58078766	0	0	0	0	0	0	0	0	0	0	0	0	0	0	0	0	0	0	0	0	0	0	0	0	0	0	0	451.8901978	0	0	130.0917511	0	0	0	0	0	0	0	0	0	0	0	0	0	0	0	0	0	0	0	0	0	0	0	0	0	0	0	0	0	0	0	0	0	0	0	0	0	0	0	0	0	0	0	0	0	0	0	0	0	0	0	0	0	0	0	0	0	0	0	0	0	0	0	0	28.90867805	0	0	0	0	0	0	108.6708527	0	0	0	0	0	0	0	0	0	0	0	0	0	220.7202454	0	0	0	0	0	0	0	0	0	0	0	0	0	96.94391632	0	0	0	0	0	0	0	0	0	0	0	0	0	0	0	0	0	55.38821411	0	0	0	0	0	0	0	0	0
p	745.02832	0	0	0	0	0	0	0	0	0	0	0	0	115.6316986	0	0	125.8131561	91.78911591	0	0	0	0	0	0	0	0	0	0	0	0	0	178.1116028	0	0	0	142.5508881	0	0	0	0	0	0	0	0	0	0	0	0	0	0	0	0	0	0	0	0	0	0	0	0	0	0	0	0	0	0	0	0	0	0	0	0	0	0	0	0	0	0	0	0	0	0	0	0	0	0	0	0	0	0	0	0	0	0	0	0	0	0	0	0	92.90357971	0	0	0	0	337.0124512	0	186.9937744	0	0	0	0	83.58575439	0	0	0	0	0	0	0	0	0	0	0	0	0	0	0	0	0	0	0	0	0	0	0	0	0	0	0	0	0	0	0	0	0	0	0	0	0	0	0	0	196.3835297	0	0	0	190.706131	0	0	0	0	0	0	0	0	0	0	0	0	0	0	0	0	0	0	0	0	0	0	136.969635	0	0	0	0	0	0	0	0	0	0	0	0
p	745.03802	0	0	0	0	0	0	0	0	0	0	106.5630493	0	0	0	0	0	0	0	0	0	0	0	73.06023407	0	0	0	0	0	0	0	0	0	0	0	0	0	0	0	0	0	0	0	184.2971039	0	0	0	0	0	0	0	0	0	0	0	0	0	0	0	0	0	0	0	0	0	125.9118118	0	0	0	0	0	0	0	45.61415482	0	0	0	0	0	0	0	0	0	0	0	0	0	0	0	0	0	0	0	0	0	0	0	0	0	0	0	0	0	0	0	62.36469269	0	0	0	0	0	0	0	0	0	0	0	0	318.1651001	0	0	0	0	0	0	0	0	0	0	0	0	0	0	0	0	0	0	0	0	0	0	0	0	0	0	0	0	0	0	0	0	0	0	0	0	0	0	0	0	0	0	0	0	0	0	0	0	0	0	0	0	0	0	0	0	0	0	0	0	0	0	0	0	0	0	0	0	0	0	0	0	0	0
p	745.04999	0	0	0	0	0	0	0	0	0	0	0	0	0	0	0	0	27.52708054	0	0	0	0	0	0	0	0	0	0	0	0	0	0	0	0	0	0	0	0	0	0	0	0	0	0	0	0	0	0	0	0	92.52057648	0	0	0	0	0	0	0	0	0	0	0	0	0	0	0	0	0	0	0	0	0	0	0	0	0	0	0	0	0	0	0	0	0	0	0	0	0	0	0	0	0	0	0	0	0	0	0	0	0	0	0	0	0	0	0	0	0	0	0	0	0	0	0	0	0	0	0	0	0	0	0	0	0	0	0	0	0	0	0	0	0	0	0	0	0	0	0	0	0	0	0	0	0	0	0	0	0	0	0	0	0	0	0	0	0	0	0	0	0	0	0	0	0	0	0	0	0	0	0	0	0	0	0	0	0	0	0	0	0	0	0	0	0	0	0	0	0	0	0	0	0	0
p	745.05518	0	0	0	0	0	0	0	0	0	0	0	0	0	0	0	0	0	0	0	0	0	0	0	0	0	0	0	0	0	0	0	0	0	0	0	0	0	0	0	0	0	0	0	0	0	0	0	0	0	0	0	0	0	0	0	0	0	0	0	0	0	0	0	0	0	0	0	0	0	0	0	0	0	0	0	0	0	0	0	0	0	0	0	0	0	0	0	0	0	0	0	0	0	0	0	0	0	0	0	0	0	0	0	0	0	0	0	0	0	0	0	0	0	0	0	0	0	0	0	0	0	0	0	0	0	0	0	0	0	75.51576996	0	0	0	0	0	0	74.82168579	0	0	0	0	0	0	0	0	0	0	0	0	0	0	0	0	0	0	0	0	0	0	0	0	0	0	0	0	0	0	0	0	0	0	0	0	0	0	0	0	0	0	0	0	0	0	0	0	0	0	0	0	0	0	0
p	745.07208	0	0	0	0	0	0	0	0	0	0	29.62735558	0	120.144371	0	0	0	0	0	122.7632675	0	0	0	0	0	0	0	0	0	0	0	0	0	0	0	0	0	0	0	0	0	0	0	0	0	0	0	0	124.0451889	0	0	0	0	0	0	0	0	0	207.2477722	0	0	0	378.7565002	0	0	0	0	0	0	0	0	0	0	0	0	0	0	0	0	0	0	0	0	0	0	0	0	0	0	0	0	131.3130341	153.6942902	0	0	0	0	0	0	0	0	0	0	0	0	0	0	0	0	0	0	0	0	0	0	0	0	0	0	0	0	0	0	0	0	0	104.2196655	0	0	0	0	0	0	0	0	0	265.8132935	0	0	0	0	0	0	0	0	0	0	0	211.695755	0	0	0	0	0	0	0	0	0	0	0	0	0	0	0	0	0	63.49458694	0	0	0	102.767601	0	0	0	0	0	0	0	0	0	0	0	0	0	0	0	0	0	0	0	0	0	0
p	745.07758	0	139.1787682	0	0	0	0	73.77378845	0	0	0	75.16721344	64.0591507	0	0	0	0	0	0	0	0	0	0	0	0	209.7966766	0	0	0	316.5632095	0	127.8388824	0	0	0	0	0	0	0	0	138.6987152	50.92950439	0	0	0	0	0	0	0	0	0	95.30805206	0	0	0	0	0	0	0	0	0	0	0	0	0	0	0	0	63.20754623	0	0	0	118.3874817	67.57997131	0	0	0	0	0	0	0	0	0	0	0	0	0	0	0	0	0	0	0	0	0	0	0	0	168.1178131	0	0	0	70.01236725	0	0	0	0	0	0	0	0	0	0	0	0	0	89.61666107	0	0	350.6716309	0	0	0	0	0	0	0	0	0	0	0	0	0	0	0	0	0	0	0	0	0	310.4615479	67.43916321	0	0	0	159.5803986	0	0	77.38891602	0	0	0	0	0	0	0	0	116.437973	0	0	293.4378357	0	0	0	0	0	0	0	0	0	0	0	66.38324738	247.8579025	0	0	0	0	0	0	0	0	0	0	0	0	0	0	0	0	0	0
p	745.08923	0	0	0	0	0	0	0	0	0	0	0	0	0	0	0	0	0	0	0	0	0	0	0	0	0	0	0	0	0	0	0	0	0	0	0	0	0	0	0	0	0	0	0	0	0	0	0	0	0	0	0	0	0	0	0	0	0	0	0	0	49.11111832	0	0	0	0	0	0	0	0	0	0	0	0	0	0	0	0	0	0	0	0	0	0	0	0	0	0	0	0	0	0	0	0	0	0	0	0	0	0	0	0	0	0	0	0	0	0	0	0	0	0	0	0	0	0	0	0	0	0	0	0	0	0	0	0	0	0	0	0	0	0	0	0	0	0	0	0	0	0	0	0	0	0	0	0	0	0	0	0	0	0	0	0	168.6392517	0	0	0	0	0	183.1492615	0	0	0	0	0	0	0	0	0	0	0	0	0	0	0	0	0	0	0	0	0	0	0	0	0	0	0	0	0	0	0	0
p	745.09943	0	0	0	0	0	0	0	0	0	0	0	0	0	0	0	0	0	0	0	0	0	0	0	0	0	0	0	0	0	0	0	0	0	0	0	0	0	0	0	0	0	0	0	0	0	0	0	0	0	0	0	0	0	0	0	0	0	103.7901535	0	0	36.80662918	0	0	0	0	0	0	0	0	0	0	0	0	0	0	0	0	0	0	0	0	0	0	0	0	0	0	0	0	0	0	0	0	0	0	0	0	0	0	0	0	0	0	0	0	0	144.2206726	0	0	0	0	0	0	0	0	0	0	0	0	0	0	0	0	0	0	0	0	0	0	0	0	0	0	0	0	0	0	0	0	0	0	0	0	0	0	0	0	0	0	0	0	0	0	0	0	0	0	0	0	0	0	0	0	0	0	0	0	0	0	0	0	0	0	0	0	0	0	0	0	0	0	0	0	0	0	0	0	0	0	0	0	0
p	745.125	0	0	0	0	0	0	174.5002747	0	0	68.6598053	0	0	0	0	0	0	0	0	0	0	0	0	0	0	0	0	0	0	0	75.80579376	0	0	0	0	0	0	0	0	0	436.9043274	0	139.0317383	0	0	0	0	0	0	0	0	0	0	0	0	0	0	0	0	0	0	0	0	0	0	0	0	0	0	100.5562973	0	0	0	0	0	0	0	0	0	0	0	0	0	0	0	0	0	0	0	0	0	0	0	129.5648956	0	0	0	0	0	0	0	0	0	0	0	0	0	0	0	0	0	0	0	0	0	0	0	0	0	0	0	0	0	0	0	0	0	0	0	0	0	0	0	0	0	0	0	0	0	0	0	0	0	0	0	0	75.12691498	0	190.0899963	0	0	0	0	0	0	0	0	0	0	0	0	0	0	0	0	0	0	0	0	0	0	0	0	0	0	307.726532	0	0	0	0	0	0	0	0	0	0	0	0	0	0	0	0	0
p	745.12866	0	0	0	0	0	0	0	0	0	0	0	0	0	0	0	0	0	0	0	0	0	0	0	0	0	0	0	0	0	0	0	0	0	0	0	0	0	0	0	0	0	0	0	0	0	0	0	0	80.91323853	0	98.39858246	0	0	0	0	0	0	0	0	0	0	0	0	0	0	0	0	0	0	0	0	0	0	0	0	0	0	0	0	0	0	0	0	0	0	0	0	0	0	0	0	0	0	0	0	0	0	0	0	0	0	0	0	0	0	0	0	0	0	0	0	0	0	0	0	0	0	0	154.6095428	0	0	0	0	0	0	0	104.2089157	0	0	0	0	0	0	0	0	0	0	0	0	0	0	0	0	0	0	0	0	0	0	0	0	0	0	0	0	0	0	0	0	0	0	0	0	0	0	0	0	0	0	0	0	0	0	0	0	0	0	0	0	0	0	0	0	0	0	149.8749847	0	0	0	0	0	0
p	745.1355	0	0	0	0	0	0	0	0	0	0	0	0	0	0	0	0	0	0	0	0	0	0	0	0	0	0	0	0	0	0	0	0	0	0	0	0	0	0	240.6808777	0	0	0	0	0	0	0	0	0	0	0	0	0	0	0	0	0	0	0	0	0	99.65737152	0	0	0	0	0	0	0	0	0	0	0	0	0	0	0	0	0	0	0	0	0	0	0	0	0	0	0	0	0	0	0	0	0	0	0	0	0	0	0	0	0	0	0	0	0	0	0	0	0	0	0	0	0	0	0	0	0	0	0	0	0	0	0	0	0	0	0	0	0	0	0	0	0	0	0	0	0	0	0	0	0	0	0	0	0	0	0	0	0	0	0	0	0	0	0	0	0	0	0	0	0	0	0	0	0	0	0	0	0	0	0	0	0	0	0	0	0	0	0	0	0	0	0	0	0	0	0	0	0	0	0
p	745.1496	0	0	0	86.16641998	0	0	0	0	0	0	0	0	0	0	0	0	0	0	0	0	0	0	0	0	0	0	0	0	0	0	0	0	0	0	0	0	0	0	0	0	0	0	0	0	0	0	0	0	0	0	0	0	0	0	0	0	0	0	0	0	0	0	0	0	0	0	0	0	0	0	0	0	0	0	0	0	0	0	0	0	0	0	0	0	0	0	0	0	0	0	0	0	0	0	0	0	0	0	0	0	0	0	0	0	0	0	0	0	0	0	0	0	0	0	0	0	0	0	0	0	0	0	0	0	0	0	0	0	0	0	0	0	0	0	0	0	54.35175705	0	0	0	0	0	0	0	0	0	0	0	0	0	0	0	0	0	0	0	0	0	0	0	0	0	0	0	0	0	0	0	0	0	0	0	0	0	0	0	0	0	0	0	0	0	0	0	0	0	0	0	0	130.3707275	0	0
p	745.15521	0	0	0	0	0	0	0	0	0	0	0	0	0	0	0	0	0	0	0	0	103.2925797	0	0	0	0	0	0	0	0	0	0	0	0	0	0	0	0	0	0	0	0	0	0	0	0	0	0	0	0	0	0	0	0	0	0	0	0	0	0	0	0	0	0	0	0	0	0	0	0	0	0	0	0	0	0	0	0	0	0	0	0	0	0	0	0	0	0	0	0	0	0	0	219.6609497	0	0	0	0	0	0	0	0	0	0	0	0	0	0	57.76140213	0	0	0	0	111.0242004	0	0	0	0	0	0	0	0	0	0	0	0	87.41537476	0	0	0	0	0	0	0	0	0	0	0	0	0	0	0	0	0	0	0	0	0	0	0	0	0	0	0	0	0	0	0	0	0	0	0	0	0	0	0	0	0	0	0	0	0	0	0	0	0	0	0	0	0	0	0	0	0	0	0	0	0	0	0	0	0	0
p	745.16931	0	0	0	0	0	0	316.0792236	0	0	0	92.93034363	0	0	0	0	0	0	0	0	0	0	0	0	0	0	0	0	0	0	0	0	0	0	0	0	0	0	0	0	0	0	0	0	0	0	0	0	271.8760071	0	0	0	0	0	0	0	0	0	0	0	0	0	0	0	0	0	0	0	0	0	0	0	308.1515198	0	0	0	0	0	0	0	0	0	0	305.9871521	0	0	210.5958405	0	0	0	0	0	243.6819	350.8798523	0	0	0	0	0	0	0	0	0	0	0	0	0	0	0	0	0	0	0	0	0	0	0	0	0	0	0	0	0	0	76.02716827	0	0	0	0	153.7269592	0	0	0	0	0	0	0	0	0	0	0	0	0	0	0	0	0	0	0	0	0	0	0	59.18238831	0	0	208.7332916	0	0	0	0	212.8521118	0	0	0	0	144.8883667	0	0	0	0	0	0	0	0	225.4976501	0	0	0	0	0	0	0	0	0	0	0	0	128.8179779	0	0	0	0
p	745.18408	0	0	0	0	0	0	0	0	0	0	0	0	0	0	0	0	0	0	0	0	0	0	0	0	0	0	0	0	0	0	0	0	0	0	0	0	0	0	0	0	0	0	0	0	0	0	136.1348724	0	0	0	0	0	0	0	0	0	0	0	0	0	0	0	0	0	0	0	0	0	0	0	0	0	0	0	0	0	0	0	0	0	0	0	0	0	0	0	0	0	0	158.3169556	0	0	0	0	0	0	0	0	0	0	0	0	0	0	0	0	0	0	159.7150269	0	0	0	0	175.1276093	0	0	0	0	0	0	0	0	0	0	0	0	0	0	0	0	0	0	0	0	0	0	0	0	0	0	0	0	0	0	0	0	0	0	0	0	0	0	0	0	0	0	0	0	0	0	0	0	0	0	0	0	0	0	0	0	0	0	0	0	0	0	0	0	0	0	0	0	0	0	0	0	0	0	0	0	0	0
p	745.19116	0	0	0	0	0	0	0	61.68192673	0	0	0	0	132.7590179	0	0	0	0	0	0	0	0	0	0	0	0	0	0	0	0	0	0	0	0	0	0	0	0	0	0	0	0	0	0	0	0	0	0	0	0	0	0	0	0	0	0	0	0	0	0	0	0	0	0	0	0	0	0	0	0	0	0	0	0	0	0	0	0	0	0	0	0	0	0	0	0	0	0	115.9491272	0	0	0	0	0	0	0	0	0	0	0	0	0	0	0	0	0	161.9014435	0	0	0	0	0	0	0	0	0	0	0	0	0	117.2977448	0	0	90.96876526	0	0	0	0	0	0	0	0	0	0	0	0	0	0	0	0	0	0	0	0	0	0	0	0	0	0	0	0	0	0	0	0	0	0	0	0	0	0	0	0	0	0	0	0	0	115.7455368	0	0	0	0	0	0	0	0	0	0	0	0	0	0	0	0	0	0	0	0	0	0	0
p	745.19592	0	0	0	0	0	0	0	0	0	0	0	0	0	0	0	0	0	0	0	0	0	0	0	0	0	0	0	0	40.37028503	0	0	134.7216339	0	0	0	0	131.9958191	0	0	0	0	0	0	0	0	0	0	0	0	0	0	0	0	0	0	0	0	0	0	0	0	0	0	0	0	0	0	0	0	0	0	0	0	0	0	0	0	0	0	0	0	0	0	0	0	0	0	0	0	0	0	0	0	0	0	0	0	0	0	0	0	0	0	0	0	0	0	0	0	0	0	0	0	0	0	0	0	0	0	0	0	0	0	0	0	0	0	0	0	0	0	0	0	0	0	0	0	0	0	0	0	0	0	0	0	0	0	0	0	0	0	0	0	0	0	0	0	0	0	0	0	0	0	0	0	0	0	0	0	0	0	0	0	0	0	0	0	0	0	0	0	0	0	0	179.6535797	0	154.2401428	0	0	0	0	0
p	745.20544	0	0	0	0	0	0	0	0	0	0	0	0	0	0	0	0	0	0	0	0	0	0	0	0	0	0	0	0	0	0	0	0	0	0	0	0	0	0	0	0	226.9680328	0	0	0	0	0	0	0	0	0	0	0	0	0	0	0	0	0	0	0	0	0	0	0	0	0	0	45.93209839	0	0	0	0	0	0	0	0	0	0	0	0	0	0	0	0	0	0	0	0	0	0	0	0	0	0	0	0	0	0	0	0	0	0	0	0	0	0	0	0	0	0	0	0	0	0	0	0	0	0	0	0	0	0	0	0	0	0	0	0	0	0	0	0	0	0	0	0	0	0	0	0	0	0	0	0	0	0	0	0	0	0	0	0	0	0	0	0	0	0	0	0	0	0	0	0	0	0	0	0	0	0	0	0	0	0	0	0	0	0	0	0	0	0	0	0	0	0	0	0	0	0	0	0
p	745.21918	0	0	0	0	0	0	0	0	0	0	0	0	0	0	0	0	0	0	0	0	0	0	0	0	0	0	0	0	0	0	0	0	0	0	0	0	0	0	0	0	0	0	0	0	54.19920349	0	0	0	0	0	0	0	0	0	0	0	0	0	0	0	0	0	0	0	0	0	0	0	0	0	0	0	0	0	0	0	0	0	0	0	0	0	0	0	0	0	0	0	0	0	0	0	0	0	0	0	0	0	0	0	0	0	0	0	0	0	0	0	0	0	0	0	0	0	0	0	0	0	0	0	0	0	0	0	0	0	0	0	0	0	0	0	0	0	0	0	0	0	0	0	0	0	0	0	0	0	0	0	0	0	0	0	0	0	271.851532	0	0	0	0	0	0	0	0	0	0	0	0	0	0	0	0	0	0	0	0	0	0	0	0	0	0	0	0	0	0	0	0	0	0	0	0	0
p	745.23462	0	0	0	141.8509979	0	0	0	0	0	0	0	0	0	0	0	0	0	0	0	0	0	0	0	0	0	0	0	0	0	0	0	0	0	0	0	0	0	0	0	0	0	0	0	0	0	0	0	0	0	0	0	0	0	0	0	0	0	0	0	0	0	0	0	0	0	0	0	0	0	0	0	0	0	0	0	0	0	57.48254013	0	0	0	0	0	0	0	0	0	0	0	0	0	0	0	0	0	0	0	0	0	0	0	0	0	0	0	91.95999908	0	0	0	0	0	0	0	0	0	171.2136383	0	0	0	0	0	0	0	0	0	0	0	0	0	0	0	0	0	0	0	0	0	0	0	0	0	0	0	0	0	0	0	0	0	0	0	0	0	0	0	0	0	0	0	0	0	0	0	0	0	0	0	0	0	0	0	0	0	0	0	0	0	0	0	0	0	0	0	0	0	0	0	0	0	0	0	0
p	745.23975	0	0	0	0	0	0	0	66.59211731	0	0	0	0	0	0	0	0	0	0	0	0	0	0	0	0	0	0	0	0	0	0	0	0	0	0	0	0	0	0	0	0	0	0	0	0	0	0	0	0	0	0	0	0	0	0	0	0	0	0	0	0	0	0	0	0	0	0	0	0	0	0	0	0	0	0	0	0	0	0	0	0	0	0	0	0	0	0	0	0	0	0	0	0	0	103.9425125	0	0	0	0	0	0	0	0	0	0	0	0	0	0	0	0	0	0	0	0	0	0	0	0	0	0	0	0	0	0	145.3591766	123.7379532	0	0	0	0	0	0	0	0	0	0	0	0	0	0	0	0	0	0	0	0	58.4396286	0	0	0	0	0	0	0	0	0	0	0	0	0	0	0	0	0	0	0	0	0	0	0	0	0	0	0	0	0	0	0	0	0	0	0	0	0	0	0	0	0	0	0	0	0
p	745.25409	0	0	0	0	0	0	0	0	0	0	0	0	0	0	0	0	0	0	0	0	0	0	0	0	0	0	0	0	0	0	0	0	0	0	0	0	0	0	0	0	0	0	0	0	0	0	0	0	0	0	0	0	0	0	0	0	0	0	0	0	0	64.66364288	0	0	0	0	0	0	0	0	0	0	0	0	0	0	0	0	0	0	0	0	0	0	0	0	0	0	0	0	0	0	0	0	0	0	0	0	0	0	0	0	0	0	0	0	0	0	0	0	0	0	0	0	0	0	0	0	0	0	0	0	0	0	0	0	0	0	0	0	0	0	0	0	0	0	0	0	0	0	0	0	0	0	0	0	0	0	0	0	0	0	0	0	0	0	0	0	0	0	0	0	0	0	0	0	0	0	0	0	0	0	0	0	0	0	0	0	0	0	0	0	0	0	0	0	0	0	0	0	0	0
p	745.26416	0	0	0	0	225.5221252	0	110.3115768	373.05793	0	0	0	0	0	269.7290344	0	241.2648621	0	0	0	0	0	0	0	0	0	0	0	0	0	0	0	0	0	0	0	0	0	0	0	0	0	0	0	0	0	0	0	0	0	0	0	0	0	0	0	0	0	0	0	0	0	0	0	0	0	0	0	0	0	0	0	0	0	0	0	83.45599365	0	194.2219086	0	0	0	0	0	0	103.0223312	0	0	0	0	0	0	0	0	0	0	0	0	0	0	0	0	0	0	0	0	0	0	0	0	0	0	0	0	0	0	0	0	0	0	0	0	0	0	0	124.526825	133.4044495	0	0	0	0	0	0	0	0	0	0	0	0	0	0	0	0	0	0	0	0	0	0	0	0	0	0	121.1772003	0	0	0	0	0	0	0	0	0	0	0	0	0	0	0	0	0	0	0	0	0	0	0	0	151.5114899	0	0	0	0	0	0	0	0	0	0	0	0	0	0
p	745.26709	0	0	0	0	0	121.5598068	164.0661011	0	0	159.8149567	0	0	161.5571899	0	0	339.2807617	0	0	0	0	0	0	0	0	0	0	0	0	0	0	0	0	0	0	0	0	0	0	0	0	0	0	0	139.7841492	0	0	0	0	0	0	0	0	0	0	0	0	0	0	0	0	0	0	0	0	0	0	0	0	0	0	0	0	0	0	0	0	0	0	0	0	0	0	0	0	0	0	0	0	0	0	0	0	0	0	0	0	0	0	0	0	0	0	0	0	0	0	0	0	0	0	0	0	0	0	0	0	0	0	0	0	0	0	0	0	0	0	0	0	0	0	0	0	0	0	0	0	0	0	0	0	0	0	0	0	0	0	0	0	0	0	0	0	0	0	0	0	0	0	0	0	0	0	0	0	0	0	0	0	0	0	0	0	0	149.866684	0	0	0	0	0	0	0	0	0	0	0	0	0	0	0	0	0	0
p	745.2757	0	0	0	58.5022049	0	0	0	0	0	0	0	0	0	0	0	0	0	0	0	0	0	0	0	0	0	0	0	0	0	0	0	0	0	0	0	0	0	0	0	0	0	0	0	0	0	0	0	0	0	0	0	0	0	0	0	0	0	0	0	0	0	0	0	0	0	0	0	0	0	0	0	0	0	0	0	0	87.34886932	0	0	0	0	0	0	0	0	0	0	0	0	0	0	0	0	0	0	0	0	0	0	0	0	0	0	0	0	0	0	0	0	0	0	0	0	0	0	0	0	0	0	0	0	0	0	0	0	0	0	0	0	0	0	0	0	0	0	0	0	0	0	0	0	0	0	0	0	0	99.6661377	0	0	0	0	0	0	0	0	0	0	0	0	0	0	0	0	0	0	0	0	0	0	0	0	0	0	0	0	0	0	0	0	0	0	0	0	0	0	0	0	0	0	0	0	0
p	745.29156	0	0	0	0	0	0	0	0	0	0	0	0	0	0	0	0	0	0	0	0	0	0	0	0	0	0	0	0	0	0	0	0	0	0	0	0	0	0	0	0	0	0	0	0	0	0	0	0	0	0	0	0	0	0	0	0	0	0	0	0	0	0	0	0	0	0	0	0	0	0	0	0	0	0	0	0	0	0	0	0	0	0	0	0	0	0	233.0708008	0	0	0	0	0	0	0	0	0	0	0	0	0	0	0	0	0	0	0	0	0	0	0	0	0	161.8251038	0	0	0	0	0	0	0	0	0	0	0	0	0	0	0	0	0	0	0	0	0	0	0	0	0	0	0	0	0	0	0	0	0	0	0	0	0	0	0	0	0	0	0	0	0	0	0	0	0	0	0	0	0	0	0	0	0	0	0	0	0	0	0	0	0	0	0	0	0	0	0	0	0	0	0	0	0	0	0
p	745.30426	0	0	0	0	116.8214874	0	0	0	0	0	0	0	0	0	0	0	0	0	0	0	0	0	66.29805756	0	0	0	0	0	0	0	0	0	0	0	0	0	0	0	0	0	0	0	0	0	0	0	0	0	0	0	0	0	0	0	0	0	0	0	0	145.1984863	0	0	0	0	0	0	0	0	0	0	0	0	0	0	0	0	0	0	0	186.6945496	0	0	0	0	0	0	0	0	0	0	0	0	0	0	0	0	0	0	0	0	0	0	0	0	0	0	131.5671234	0	0	0	0	0	0	0	0	0	0	0	0	0	0	0	0	0	0	0	0	0	0	0	0	399.0345764	0	0	0	0	0	0	0	0	0	0	0	0	0	0	0	0	0	0	0	0	0	0	0	0	0	0	0	0	0	0	0	0	0	0	0	0	0	0	0	0	0	0	0	0	0	0	0	0	0	0	0	0	0	0	0	0	0	0	0	0
p	745.30548	0	76.22156525	0	0	0	0	0	0	0	0	0	0	0	0	0	59.14208984	0	0	0	0	0	0	0	0	0	0	0	0	0	0	0	0	0	0	0	0	0	0	0	0	0	0	0	0	0	0	0	0	0	0	0	0	0	0	0	0	224.1342468	0	0	0	0	0	0	0	0	0	0	0	0	0	0	0	0	0	0	0	0	0	0	0	0	0	0	0	0	0	0	0	0	0	0	0	0	0	0	0	0	0	0	0	0	0	0	0	0	0	0	0	0	0	0	0	0	0	0	0	0	0	0	0	0	0	0	0	0	0	0	0	0	0	0	0	0	0	0	0	0	0	0	0	0	0	0	0	0	0	0	0	0	0	0	0	0	0	0	0	0	0	0	0	0	0	0	0	0	0	0	0	0	0	0	0	0	0	0	0	0	0	0	0	0	0	0	0	0	0	0	0	0	0	0	0
p	745.32397	0	0	0	0	0	0	0	0	0	0	0	0	0	0	0	0	0	0	0	0	0	0	0	0	0	0	0	0	0	0	0	0	0	0	0	0	0	0	0	0	0	0	0	0	0	0	0	0	0	0	0	0	0	0	0	0	0	0	0	0	60.11340714	0	0	0	0	0	0	0	0	0	0	0	0	0	82.61291504	0	0	0	0	0	0	0	0	0	0	0	0	0	0	0	0	0	0	0	0	0	0	0	0	0	0	0	0	0	0	0	0	0	0	0	0	0	0	0	0	0	0	0	0	0	0	0	0	0	0	0	0	0	0	0	0	0	0	0	0	0	0	0	0	0	0	0	0	0	0	0	0	0	0	0	0	0	0	0	0	61.3909874	0	0	0	0	0	0	0	0	0	0	0	0	0	0	0	106.3991241	0	0	0	0	0	0	0	0	0	0	0	0	0	0	0	0	0	0	0	0
p	745.32513	0	0	0	0	0	0	0	0	0	0	0	0	0	0	0	0	0	0	0	0	0	0	0	0	0	0	0	0	0	0	0	0	0	0	0	0	0	0	0	0	0	0	0	0	0	0	0	0	81.9701767	0	0	60.85070038	0	0	0	0	0	0	0	0	0	0	0	0	0	0	0	0	0	0	0	0	0	0	0	0	0	0	0	0	0	0	0	0	0	0	0	0	0	0	0	0	0	0	0	0	0	0	0	0	0	0	0	0	261.4141235	0	0	0	0	0	0	0	0	0	0	0	0	0	0	0	0	0	0	0	0	0	200.0223694	0	0	0	0	0	0	0	0	0	0	0	0	0	0	0	0	0	0	0	0	0	0	0	0	0	0	0	0	0	0	0	0	0	0	0	0	0	0	126.2268143	0	0	0	0	0	0	0	0	0	0	0	0	0	0	0	0	0	0	0	0	0	0	0	0	0	0
p	745.33856	0	0	0	0	0	0	0	0	0	0	0	0	0	0	0	0	0	0	0	0	0	0	0	0	0	0	0	0	0	0	0	0	0	0	0	0	177.3218994	131.427597	185.4551392	0	0	0	107.5447311	0	0	0	0	0	0	0	0	0	0	0	0	0	218.4229584	0	0	0	0	0	0	0	0	0	94.65641022	0	0	0	0	0	0	0	0	0	0	0	0	0	66.59846497	0	0	0	0	0	0	0	114.4681396	0	0	0	0	0	0	0	0	0	0	0	0	0	0	0	0	0	0	0	0	0	0	0	0	0	0	0	0	0	0	0	0	0	0	170.7295227	0	0	0	0	0	0	0	0	0	0	0	0	0	0	0	0	0	0	0	0	0	0	44.23934174	0	0	0	0	0	0	0	0	0	0	0	107.4526978	0	0	127.9480896	0	133.5232239	0	0	0	0	0	0	0	0	0	0	0	0	0	0	0	0	0	0	0	0	0	0	0	0	0	0	0	0
p	745.34778	0	0	83.86074829	0	0	0	0	48.39588547	0	0	0	0	0	0	0	0	0	68.13839722	0	0	0	0	0	0	0	0	0	0	0	0	0	0	0	0	0	0	0	0	0	0	0	0	0	0	0	0	0	0	0	0	0	0	34.8012886	0	0	0	0	0	0	0	0	0	0	124.3537445	0	0	0	0	0	0	0	0	0	0	119.2958069	0	224.845047	0	0	0	0	0	0	0	0	0	0	0	0	0	0	0	0	0	0	0	0	0	0	0	0	0	0	0	0	134.1208191	0	0	0	0	0	0	0	0	0	0	0	0	0	0	0	0	0	0	0	0	0	0	0	0	0	0	0	0	0	0	0	0	0	0	0	0	0	260.1941109	0	0	0	0	0	0	0	0	0	0	0	0	0	0	0	0	0	0	0	0	0	0	0	0	0	0	273.6367188	0	0	0	0	0	0	0	0	0	0	0	0	0	0	0	0	47.53407288	0	0	0	42.36694336
p	745.35693	0	0	0	0	0	0	0	0	0	0	0	0	0	0	0	0	0	0	0	0	0	0	0	0	0	47.5316124	0	0	0	0	0	0	0	0	17.68433189	0	0	0	0	0	0	0	0	0	0	0	0	0	0	0	0	0	0	0	0	0	0	0	230.6384888	0	0	0	0	0	0	0	0	0	0	0	0	0	0	0	634.524292	0	0	160.3753967	0	0	0	105.749054	0	0	0	0	0	0	0	0	0	0	0	0	0	0	0	0	0	26.35205269	86.27295685	59.30192947	0	0	0	0	0	0	0	0	0	0	0	0	0	0	300.3970413	0	0	146.7172852	0	0	0	0	0	0	0	0	0	0	0	0	0	0	0	0	0	0	0	0	0	0	0	0	0	0	0	0	0	0	0	0	0	0	0	0	0	0	0	0	0	0	0	38.35517502	0	43.01593399	0	0	0	0	0	0	0	0	0	0	0	0	0	0	0	0	0	0	0	0	0	0	0	0	0	0
p	745.36548	0	0	0	0	0	0	0	0	0	0	0	0	104.4958496	0	0	0	0	0	0	0	85.5919342	0	0	0	0	0	0	0	0	0	0	0	0	0	0	0	0	0	0	0	0	0	0	68.2457428	0	0	0	0	0	0	30.24477196	0	0	0	0	0	0	0	107.9582138	0	0	0	0	0	0	0	0	0	0	0	0	0	46.29669189	0	0	0	0	0	0	0	0	0	0	51.99931335	0	0	0	0	0	0	0	0	0	0	0	0	0	49.07068634	0	0	0	0	0	0	0	0	0	0	0	0	0	0	0	0	0	0	0	0	0	0	0	0	0	0	0	0	111.3957214	0	0	0	0	0	0	0	0	0	0	0	0	0	0	0	0	0	0	0	76.38402557	0	0	0	0	0	0	0	0	0	0	0	0	0	0	0	0	0	0	0	0	0	0	0	0	132.5887604	0	0	0	0	0	0	0	0	0	0	0	0	0	0	0	0	0	0	0	0
p	745.38452	0	89.76496887	1555.154282	0	1950.757996	197.6197968	306.4977684	0	193.304985	171.1120224	0	0	824.7155914	77.95017242	590.0040283	1209.108826	0	1387.748314	283.4582214	2358.896912	1436.973633	185.5437622	0	2897.521729	0	1116.747955	532.7884674	330.8487091	66.12705231	1037.191544	0	154.9071083	158.7310333	64.4885025	178.044693	0	886.6121826	167.5524139	0	465.8352966	0	0	260.3692322	535.5108337	89.48993683	562.4319611	0	56.49281311	0	1463.938293	60.31719208	193.818573	396.7588501	1345.927719	272.6410294	384.1709442	0	240.4006042	0	0	0	0	526.1696777	0	111.7474747	140.0671692	538.3407593	157.0299225	459.6826324	73.49684143	245.6242332	0	0	1481.398056	226.2155457	498.7068634	471.1709061	386.105072	858.2437515	804.2902374	287.825592	191.5925903	436.0968628	682.274353	1125.016144	259.4519958	1098.972137	0	0	674.6774445	111.6675262	0	0	165.3524475	842.7785034	650.7213287	0	144.6361084	1648.594147	148.9881134	1178.835342	0	0	0	0	0	91.38136292	0	365.0094604	0	0	0	297.216095	653.0996094	430.0254974	0	1108.357864	134.5468597	0	384.2709808	1454.522491	798.9017334	444.6331635	0	773.17276	0	474.9108429	1943.916397	0	153.0957108	813.6239624	695.9125366	344.629837	1032.491608	0	0	0	0	316.7423706	1019.773605	0	313.8675842	1244.582642	0	1184.182861	88.87260437	1191.814804	1743.035889	163.5651093	0	85.96966553	0	0	128.5305939	0	0	0	0	217.9993591	1690.001373	0	971.3110046	0	416.2004089	334.8279114	0	0	188.4885101	313.6366577	1252.55188	922.1829834	377.7922363	195.7627258	112.9509125	0	0	0	0	326.9571609	190.5509033	280.5816345	0	739.3247375	0	0	153.5387726	99.65426636	0	530.9151611	176.5625	274.8462219	145.6473808
p	745.38501	689.0560226	0	202.1395416	1016.190201	0	1142.137436	181.0691528	381.0647202	93.28873444	0	0	0	741.5249023	730.2345123	671.2969818	174.0050812	221.0468941	165.3980255	749.0120087	2050.160721	1416.294052	1302.753571	898.043808	400.7600098	582.3594513	306.8558655	382.5690002	0	139.5709877	245.9717865	0	0	0	0	249.7748756	0	0	164.0136108	0	115.3336716	98.74052429	86.14883423	381.2048798	117.3284912	338.5069351	561.4330139	190.8379211	742.1962471	921.1139221	0	58.91849899	882.8258209	720.0391541	668.4845581	0	0	168.2822571	266.6174316	102.7761459	288.9282532	77.72826385	83.56660461	0	124.2812576	547.2675095	184.9090881	100.9767151	164.1008606	0	264.8800087	0	0	0	395.5501404	182.8977356	1183.72213	1127.041351	683.9589081	0	0	215.2256165	182.2270203	284.2872772	497.4319	0	76.01665497	0	940.7343903	610.0226974	637.0697632	0	0	0	530.914772	324.8353271	0	139.2448425	267.5893631	397.1014252	1150.271896	0	596.6033783	218.203476	0	0	0	105.9411621	0	353.4133911	156.2562256	0	118.8167191	223.8316345	173.6356506	0	255.0731697	352.5313721	0	373.3330536	282.684967	0	607.5474243	241.9085999	535.823822	0	208.0590363	0	0	92.53528595	0	355.5917358	522.7036362	159.354126	375.1849899	766.9214096	0	0	122.5530548	434.2984467	0	115.803154	292.9831009	118.8813324	401.4611282	558.3909073	777.7617035	414.9100037	0	571.5385361	1016.126953	0	148.0340881	263.2434082	576.2845917	0	0	70.60399628	92.82219696	632.2896652	135.9155426	0	114.6612778	0	417.8235779	716.2981796	97.9712677	226.427948	243.2933807	1147.603935	213.6143799	295.2267761	291.5198898	570.5448914	202.0476913	0	134.3002014	0	0	0	0	0	512.739296	424.8177567	141.61203	466.8630676	63.22006226	524.7128906	247.187149	56.78494263	245.8213959	324.407486	444.6600647
p	745.39819	0	0	81.19805908	0	0	0	0	0	0	0	0	0	0	0	0	0	0	0	0	128.6316986	0	0	0	168.5756989	0	0	0	0	0	0	38.1541214	0	0	0	27.20461273	0	0	0	72.08903503	220.8191528	0	0	0	0	141.3347931	0	0	118.8905716	79.67539978	113.4903488	25.18309212	0	0	88.1714325	0	0	0	0	0	201.99963	96.34593201	0	0	0	0	162.7773285	0	0	0	30.30262947	145.5200806	0	0	0	0	0	0	0	0	0	0	0	0	0	0	0	0	0	0	0	0	0	0	0	0	0	135.7010193	0	186.0451508	0	0	0	0	0	142.0308838	0	0	0	0	0	0	0	0	0	0	0	0	0	0	0	0	0	0	0	95.18746185	0	0	0	0	0	0	0	58.92020416	0	0	202.0950012	0	0	0	0	0	0	0	153.8954926	0	0	137.5604401	0	0	43.55512619	0	82.95097351	185.9696808	0	0	0	141.5820007	0	0	242.2053833	0	0	0	0	0	0	0	0	0	0	0	0	216.3671112	0	0	0	0	0	55.6681366	0	89.89476013	0	0	0	0	0	0	0	0	0	0	0
p	745.40997	0	0	0	0	0	0	0	0	0	0	0	0	0	0	0	0	0	0	0	0	0	0	66.87795258	0	0	0	0	0	112.0582352	0	0	0	0	0	0	0	0	165.178772	0	0	0	0	0	0	0	0	0	0	0	0	0	0	0	0	0	0	0	0	0	0	0	111.9337921	0	0	0	0	0	0	0	0	0	0	0	0	0	0	0	0	96.2458725	0	172.4006653	0	0	0	0	0	0	0	0	0	0	0	0	0	0	0	123.2695007	102.3577118	0	0	0	0	0	0	0	118.0387802	0	0	0	0	0	0	0	0	0	0	0	0	0	0	0	0	0	0	0	0	0	0	81.08600616	0	0	0	0	0	0	0	0	0	0	0	124.3966293	0	0	0	155.786087	0	0	0	0	0	0	0	0	0	0	0	0	0	0	0	0	0	0	0	0	0	0	0	0	0	0	0	0	0	0	0	0	0	0	0	0	0	0	0	0	0	0	0	0	0	0	0
p	745.42383	0	289.3351898	173.3556061	254.7748108	537.9130402	806.8191376	1009.14389	256.8048248	274.8976212	127.3309479	248.1132813	126.7682571	126.2784729	0	142.8917236	269.6766319	150.7827301	655.5597992	852.0461349	487.1010056	536.418335	1404.252472	0	891.9308014	257.5620193	255.6991959	99.82933807	0	126.5775299	223.6730652	425.4594879	89.95018768	132.0228119	310.404335	62.46981812	18.60120773	398.90625	0	0	0	135.6891174	0	0	0	103.429245	0	0	287.0226135	101.9558792	117.5000763	0	100.5817032	239.8610229	811.1226578	0	0	0	0	1757.56974	219.0314293	61.88031769	188.327919	0	0	0	0	69.36374664	0	0	0	0	101.2693024	0	965.1715088	191.4566956	1793.041946	1062.348724	274.6139374	884.8153763	471.6630249	487.1833344	472.1209869	1736.56649	108.7571259	327.0523224	353.1154785	192.4880371	383.2139816	132.5301514	411.4985046	692.2271118	522.2606201	128.2395325	255.904232	194.0634918	167.4829254	397.1227722	0	188.5513458	0	256.9420319	143.9358368	0	279.9158478	395.2332687	62.34037399	0	217.7810974	0	0	107.3806152	79.24021912	0	255.5019531	108.5619049	522.1317139	279.0033188	956.7402344	147.5136261	45.90475082	821.4193344	945.8262329	603.7006226	861.9541168	1454.836212	644.8514175	519.4854126	1193.391174	287.0420456	619.6961212	737.3065643	442.7033081	179.1326141	608.6563263	816.0273666	0	0	146.3250732	130.0627213	211.0696793	536.414917	465.3764038	0	147.8205566	448.2375946	410.7622375	546.7679825	1613.824402	142.0559845	707.8002167	0	0	286.7075195	0	171.8402748	0	256.8460999	0	119.0134506	0	199.9998779	0	347.8469238	0	634.7670975	185.177475	0	135.3946991	502.2800293	857.7657776	2939.554489	335.5737839	155.9865875	564.2144318	339.7546425	0	0	199.154129	936.5049515	269.3895416	0	0	0	452.2301941	0	300.8116455	150.8276062	52.78235245	92.35733795	0	0	37.12316513
p	745.42603	292.0911255	159.2686768	61.48327637	632.5534973	154.7482452	0	0	0	0	0	0	68.4043808	0	288.1649704	0	0	205.1142731	0	0	426.8583374	625.254631	0	590.1270065	0	0	0	0	0	57.84134293	0	0	0	0	0	0	0	0	0	0	0	140.4576721	0	0	0	59.05199051	0	201.7056122	0	92.23871613	0	293.2497101	191.7779999	243.4709854	0	0	0	55.37232208	347.7345581	315.5334778	0	0	0	0	0	43.85445404	0	0	0	0	91.14363098	0	0	492.4648571	288.6042175	307.7659607	0	232.8272858	653.5373917	0	177.0693512	0	0	0	0	244.9248047	196.6595154	0	109.7127228	69.15016174	0	129.5729523	0	0	0	0	0	0	136.2824593	0	219.4455719	0	187.7604675	0	0	0	0	0	0	189.6842957	0	308.0638123	0	0	0	0	211.4796295	428.4509048	0	0	0	0	300.1452103	109.2115784	184.1087494	164.5734253	475.570816	0	0	350.528801	0	0	38.67158127	0	128.3938293	0	0	0	0	0	120.8880386	0	0	0	0	89.77645874	0	141.778244	107.5258789	344.0957298	0	0	98.13448334	0	0	0	0	0	0	0	0	0	0	0	0	0	0	160.2908783	240.3649292	43.39468384	0	0	190.2827454	0	134.118576	134.2579041	0	0	0	0	0	0	119.2104874	0	0	109.0186005	87.24066162	0	0	76.83400726	301.0751801	0	169.2473373
p	745.44366	0	0	0	0	0	0	0	0	0	0	0	0	0	190.4965057	0	0	0	0	0	0	0	0	0	0	0	0	0	308.0322571	0	0	0	0	0	0	0	0	0	0	0	0	0	0	0	0	0	0	0	0	0	0	0	0	0	0	61.50569153	523.3565445	0	238.95961	136.0500946	319.589798	0	252.9917755	160.6830139	0	0	0	0	0	0	0	0	0	0	177.2757874	0	0	0	0	0	0	0	0	0	0	451.6552582	0	0	0	0	0	0	0	0	0	0	0	0	0	412.8254852	0	97.05139923	0	0	0	146.7537384	0	0	0	0	0	153.9647369	0	0	134.2338715	0	0	0	0	0	0	0	0	0	64.80867767	150.135376	0	0	0	0	220.3999481	0	0	0	0	0	0	0	0	0	0	0	0	176.6079407	0	0	0	0	0	0	0	0	0	0	0	0	0	0	0	0	173.2279968	0	0	0	0	93.66436005	0	0	0	0	0	0	0	90.25235748	0	0	0	0	0	0	0	0	0	0	0	0	72.51085663	0	0	0	0	0	0
p	745.44647	0	0	0	0	0	0	0	0	0	0	0	0	0	0	0	0	0	0	0	0	82.73377991	0	0	0	0	0	0	0	0	0	0	0	0	0	0	0	0	0	119.3007507	0	0	0	0	0	94.28817749	0	0	0	0	0	0	0	0	0	212.1212006	149.9154816	0	218.2132874	921.882618	49.86695862	0	130.1672974	0	0	42.64197159	0	0	0	0	0	0	0	0	0	0	0	0	0	0	0	0	0	0	0	0	0	0	0	0	0	0	0	0	0	0	0	0	0	0	0	0	0	0	0	0	0	0	0	0	0	263.9531555	0	0	0	0	0	0	0	0	0	0	0	0	0	0	0	0	0	0	181.4407806	0	0	0	0	0	0	195.8035278	0	0	0	117.1416168	0	247.8633118	0	0	0	0	0	0	0	0	0	0	0	0	0	0	126.805603	0	274.5184021	0	0	0	0	0	0	0	0	0	0	0	0	0	0	0	0	0	0	0	172.7885284	0	0	0	0	117.9953232	0	0	0	0	0	0	0
p	745.46167	0	0	0	0	0	0	0	193.3680267	0	0	0	0	0	0	0	0	0	0	0	0	0	0	0	0	0	0	0	0	0	0	0	0	25.07369995	0	0	0	0	0	0	0	0	0	0	0	0	0	0	0	0	0	0	73.82232666	0	0	0	0	0	0	0	0	0	0	0	0	0	0	0	0	0	0	0	0	0	0	0	0	0	0	0	0	0	0	0	0	0	0	0	0	0	0	0	0	0	0	0	0	0	40.35906601	0	0	0	0	0	0	0	0	0	0	0	0	0	0	0	0	0	0	0	0	0	0	0	0	0	0	0	0	0	0	0	0	0	0	0	79.56797028	0	0	0	0	0	0	0	0	0	0	0	0	0	0	0	0	0	0	0	0	0	0	0	0	0	0	0	0	0	0	0	0	0	0	0	0	0	0	0	0	0	0	0	0	0	0	0	0	0	0	0	0	0	0	0	0	0	0
p	745.46558	0	0	0	0	0	0	202.1830597	0	0	0	0	0	0	0	0	0	0	0	0	0	0	0	0	0	0	0	0	129.3267822	0	0	0	0	0	0	0	0	0	0	0	0	0	0	0	0	0	0	0	0	0	0	0	0	0	0	0	0	0	0	54.43919373	0	0	0	0	0	0	0	0	0	0	0	0	0	0	0	0	0	0	0	0	0	0	0	0	0	0	0	0	0	0	0	0	0	0	0	0	0	0	0	0	0	0	0	0	0	0	0	0	0	0	0	0	0	0	0	0	0	0	0	0	0	0	0	0	0	0	0	0	0	0	0	0	0	0	0	0	128.5484619	0	0	0	0	0	0	0	0	0	0	0	0	0	0	0	0	0	0	0	0	0	0	0	0	0	0	0	0	0	0	0	0	0	0	0	0	0	0	0	0	0	0	0	0	0	0	0	0	0	0	0	0	0	0	0	0
p	745.48358	0	0	0	0	0	0	0	0	0	0	0	0	0	0	0	0	0	0	0	0	0	0	0	0	0	0	0	0	0	0	0	0	0	0	0	0	0	0	308.9993896	0	0	0	0	0	0	0	0	0	0	0	0	0	0	0	0	0	0	0	54.43330765	0	0	0	43.65606689	140.8283081	0	0	0	0	197.317215	0	0	0	0	0	0	0	0	0	0	117.0965576	0	0	0	0	176.4750061	0	0	0	0	0	0	0	195.8182068	32.2985878	0	88.60025787	0	0	0	0	0	0	234.6707611	0	0	0	0	0	0	0	0	0	0	0	0	0	0	200.664566	0	0	0	0	0	0	0	0	0	0	0	0	0	0	0	0	0	0	0	0	0	0	0	0	0	0	0	0	0	0	0	0	0	0	0	151.4812012	0	0	0	0	0	0	0	0	274.8457718	0	0	0	0	0	0	0	0	0	0	0	0	0	0	0	0	0	0	0	0	0	0	0	0	0	0	0	0	0
p	745.49451	0	0	0	0	0	0	0	0	0	162.6306	0	0	0	0	0	0	0	0	0	0	0	0	0	0	0	0	0	0	0	0	0	0	0	0	0	0	0	0	0	0	0	127.8947372	0	0	0	0	0	0	0	0	0	0	0	0	0	0	0	0	0	0	0	0	0	0	0	0	0	0	0	0	0	0	0	0	0	0	0	0	0	0	0	0	0	0	0	0	0	75.92486572	0	0	0	0	0	0	0	0	0	0	0	0	0	0	0	0	0	0	0	0	0	0	0	0	0	0	0	147.4273071	0	0	0	0	0	0	0	0	0	0	0	0	0	0	0	0	0	0	0	0	0	0	0	0	0	0	0	0	0	0	0	0	0	0	0	0	92.77993011	0	0	0	0	0	0	0	0	0	0	0	0	0	0	0	0	0	0	0	0	0	0	0	0	0	0	0	0	0	0	0	0	0	0	0	0	0	0	0
p	745.50146	1468.655525	3028.560776	7206.39386	3157.829964	8823.778778	3152.31488	0	0	1054.697212	0	1557.127739	0	0	85.35838318	6777.264526	0	364.1526718	367.1938248	107.8985901	0	0	6623.222839	0	166.1756439	7223.82724	5534.049011	3204.180634	13917.37691	768.6646881	3553.390839	14342.60913	9236.676727	7484.225128	10526.73962	18310.25578	8263.811066	35183.7915	35126.96802	58754.03809	56057.13062	36791.73376	43663.68433	59940.27124	58249.22827	32574.75183	66608.72974	61276.21118	49025.91309	4338.649979	7641.966064	2772.632393	3320.29953	0	2587.376106	37821.15381	42927.92798	37329.85559	59460.67749	52593.51123	35017.8739	9385.353058	37232.88159	46316.34918	72914.90918	33704.22635	63396.14355	32969.90259	61220.15552	35595.22925	12292.42238	47310.85547	37055.28943	0	10597.91272	25776.56689	994.4843979	22800.16742	11797.56415	20586.21375	30669.14685	43398.64844	35822.3064	39882.05591	14232.94882	50020.27466	73098.7583	11118.73108	29072.97412	30175.31226	23308.82581	45266.724	50867.57666	67094.56445	29586.99048	24413.84583	45109.09058	6126.248352	2327.291553	9120.070709	46.72158051	7683.576233	1841.954872	36520.66803	17770.25333	46929.5896	26526.30005	17760.24805	14703.09097	37141.59448	87591.05859	59186.00464	33025.56714	70223.42725	43385.09265	29018.56274	57537.70532	43833.34033	37280.44995	30479.73755	30738.03638	11694.99234	24552.58594	18516.45331	9405.639832	21829.71375	21780.21777	30077.93384	41531.55042	32344.56158	26434.34528	37151.3446	16440.60263	42989.54797	25063.80823	25490.08765	78838.80469	74800.23291	47887.07275	10629.27386	23831.19305	35604.84387	16345.60107	50226.11646	22412.70642	5829.467331	6671.568512	4690.009483	9346.865845	528.5093689	1116.890884	22623.09055	22212.4563	25838.1203	31080.6571	22906.78186	16102.52618	58859.49854	45699.10706	37853.04529	54297.42371	55346.56409	32233.98901	54658.22998	24165.37549	49503.95605	47484.89136	56486.28345	52467.6167	2672.298489	5467.266006	13710.04071	4972.746445	5474.381958	6672.33551	35806.74896	17498.3092	8790.23941	13545.74921	16716.21915	7162.092712	50513.16748	21147.00726	42128.0448	93232.01514	48978.06445	27218.00562	46632.70264	49058.8175	31314.47229	67835.46704	40030.88892	19094.68039
p	745.50519	0	224.4318848	0	0	0	0	0	0	0	0	260.2534561	0	183.7694397	451.4054108	0	1241.129547	380.1165771	0	0	0	0	0	0	0	0	0	0	0	87.24862671	0	0	0	0	0	0	0	0	0	0	0	0	0	0	0	0	0	0	0	0	0	0	0	0	0	0	0	0	0	0	0	4191.175659	0	0	0	0	0	0	0	0	0	0	0	631.5917053	0	0	0	0	0	0	0	0	0	180.6250153	0	0	0	2974.367645	0	0	0	1015.635071	0	0	0	0	0	3963.268585	130.8457336	0	0	0	0	0	0	0	0	0	0	0	0	0	0	0	0	0	0	0	0	0	0	0	0	0	0	0	0	0	0	0	877.011261	0	0	0	0	0	0	0	0	0	0	0	0	635.5532837	445.0542145	0	0	0	0	400.9921799	0	0	0	0	0	0	0	0	0	0	1436.534302	0	0	0	0	0	0	0	0	0	0	0	0	342.9473724	108.7744141	0	494.1261597	609.4893494	0	314.4364929	521.5289459	0	0	0	0	0	0	0	0	0	0	0	0
p	745.5152	0	0	0	0	0	0	0	0	0	0	0	0	0	0	0	0	0	0	0	0	0	0	0	0	0	0	0	0	0	0	0	0	0	0	0	0	0	0	224.8954773	0	1976.264496	0	0	0	0	0	0	277.6016235	0	164.3720551	66.98503113	0	0	0	0	0	182.1461029	0	0	0	0	0	0	0	0	0	0	0	0	0	0	0	0	118.3182602	0	0	0	0	0	0	0	333.792572	448.8644409	0	0	0	0	0	0	0	0	0	0	0	0	165.5483093	0	0	0	0	0	0	0	0	0	0	0	0	0	0	0	0	0	0	0	0	0	0	0	0	0	0	0	0	0	0	0	0	0	350.3907166	0	0	0	575.9446716	0	271.2250061	0	0	107.1938629	0	2299.961945	0	0	398.0273132	0	0	0	0	164.9532967	0	0	0	0	0	0	0	0	0	0	0	0	0	0	0	0	0	0	0	0	0	0	0	0	0	0	82.983284	0	0	94.32991028	137.4435425	0	0	0	0	0	0	0	0	0	0	0	0
p	745.52502	0	0	0	0	0	0	0	0	0	0	0	0	0	0	0	0	0	78.85107422	0	0	0	0	0	0	0	0	0	0	0	0	0	0	0	0	0	0	0	0	0	0	0	0	0	0	0	0	0	0	0	0	0	0	0	0	0	0	0	0	0	0	0	0	0	0	0	0	0	0	0	0	0	0	0	0	0	0	0	0	0	0	0	0	0	0	0	0	0	0	0	0	0	0	0	0	0	0	0	0	0	0	0	0	0	0	0	0	0	0	0	0	0	0	0	0	0	0	0	0	0	0	0	0	0	0	0	0	0	0	0	0	0	0	0	0	0	219.2320862	0	0	0	0	0	0	0	0	0	0	0	0	0	0	0	0	0	0	0	0	0	0	0	0	0	0	0	0	0	0	0	0	0	0	0	0	0	0	0	0	0	0	0	0	0	0	0	0	0	0	0	0	0	0	0	0
p	745.54425	0	0	0	0	0	0	0	0	0	0	0	0	0	0	0	0	0	0	0	0	0	0	0	0	0	0	0	0	0	73.03301239	0	0	0	0	0	0	0	0	0	0	0	0	0	0	0	0	283.2650452	0	0	0	0	0	0	0	0	0	0	0	0	0	0	0	0	0	0	0	0	0	0	0	0	0	0	0	0	0	0	0	0	0	0	0	0	0	0	0	0	0	0	0	0	0	0	0	0	0	0	0	0	0	0	0	0	0	0	0	0	0	0	0	0	0	0	0	0	0	0	0	0	0	0	0	0	0	0	0	0	0	0	0	0	0	0	0	0	0	0	0	0	0	0	0	0	0	0	0	0	0	0	0	0	0	0	0	0	0	0	0	0	0	0	0	0	0	0	0	0	0	0	0	0	0	0	0	0	0	0	0	0	0	0	0	0	0	0	0	0	0	0	0	0	0
p	745.54559	0	0	0	0	0	0	0	0	0	0	0	0	0	0	86.05501556	0	0	0	0	0	0	0	0	0	0	0	0	0	0	0	0	0	0	0	0	0	0	0	0	0	0	0	0	0	0	0	0	0	0	0	0	0	0	0	0	0	0	0	0	0	0	0	0	0	0	0	0	0	0	0	0	0	0	0	0	0	0	0	0	0	0	0	0	0	169.2719727	0	0	0	0	0	0	181.3288422	0	0	0	0	0	0	0	0	0	0	0	0	0	0	0	0	0	0	0	0	0	0	0	0	0	0	0	0	0	0	0	0	0	0	0	0	0	0	0	0	0	0	0	0	0	0	0	0	0	0	0	0	0	0	0	0	0	0	0	0	0	0	0	0	0	0	0	0	0	0	0	0	0	0	0	0	0	0	0	0	0	0	0	0	0	0	0	0	0	0	0	0	0	0	0	0	0	0	0	0
p	745.56238	0	0	0	0	0	0	0	0	0	0	0	0	0	0	0	0	0	0	0	0	0	0	0	0	132.6981506	0	0	0	0	0	0	0	0	0	0	0	0	0	0	0	0	0	0	0	0	0	0	0	0	0	0	0	0	0	0	0	0	0	0	0	0	0	0	0	0	0	0	0	0	0	0	0	0	0	0	0	0	0	0	0	0	0	0	0	0	0	0	0	0	0	0	0	0	0	0	0	0	0	0	0	0	0	0	0	0	0	0	0	0	0	0	0	0	0	0	0	0	0	0	0	0	0	0	0	0	0	0	0	0	0	0	0	0	0	0	0	0	0	0	0	0	0	0	0	0	0	0	0	0	0	0	0	0	0	0	0	164.8569794	0	0	0	0	0	0	0	0	0	0	0	0	0	0	0	0	0	0	0	0	0	0	0	0	0	0	0	0	0	0	0	0	0	0	0
p	745.57031	0	0	0	0	0	0	0	0	0	0	0	0	0	0	0	0	0	0	0	0	0	0	0	0	0	0	0	0	0	0	0	0	0	0	0	0	0	0	0	138.2417145	0	0	0	184.6868744	281.1463013	0	0	142.2268372	0	0	0	0	0	0	0	0	0	0	0	0	0	0	0	0	0	106.629982	0	0	0	0	257.3300095	0	0	104.6682129	0	0	0	0	0	0	0	0	0	0	0	0	209.2939453	99.59030151	63.30025101	0	0	166.3838043	0	0	0	0	0	0	0	0	0	0	0	0	0	0	0	0	0	0	103.8101578	0	0	0	0	83.42475891	0	0	0	161.5594025	0	0	0	0	284.1010742	0	0	133.6567383	104.5707321	0	0	0	0	0	0	200.9274902	0	109.3058014	0	0	115.7748718	178.2569427	0	175.3869781	0	0	0	0	0	0	0	203.1392517	0	0	0	127.2911224	0	0	217.0084991	0	124.7347794	0	0	0	0	0	0	0	0	0	0	0	0	0	0	0	0	0	175.4271698	0	0	161.7249298	120.2768784	0	122.8936539	0	0	0	0	0	129.9694519	0
p	745.58276	0	0	0	0	0	0	0	0	239.0628662	0	0	125.6430206	0	0	0	0	0	0	0	0	0	0	0	0	0	0	0	0	0	0	128.5323181	0	0	0	0	34.54787827	0	0	0	0	0	0	0	0	0	0	0	0	0	0	0	0	116.6215515	138.0851898	0	0	0	0	0	0	0	0	0	0	0	0	0	0	0	0	0	0	0	0	0	0	224.6626129	0	0	0	0	0	0	0	0	0	0	0	71.06158447	0	0	0	0	0	0	0	0	0	0	0	0	0	0	0	0	0	0	0	0	0	0	0	0	0	0	0	0	0	0	0	0	0	0	0	0	0	0	0	0	0	0	0	0	0	0	0	0	0	0	122.2311783	0	0	0	0	143.9255219	0	0	0	0	0	0	0	0	0	0	121.372551	0	138.8183441	0	0	0	0	0	0	0	0	0	0	0	0	0	0	0	0	0	0	0	0	0	0	0	0	0	0	0	0	0	0	0	98.24029541	0	0
p	745.58527	0	0	0	0	0	0	0	0	0	0	0	0	0	0	185.089447	0	88.02578735	0	0	0	0	0	0	0	0	0	51.62238312	0	0	0	0	0	0	0	0	0	119.6001511	0	0	0	0	147.552002	0	0	0	0	0	0	0	0	0	0	0	0	0	0	0	0	0	0	84.00132751	0	0	0	0	0	0	0	0	0	0	0	0	0	0	75.39264679	0	72.97084808	0	0	0	0	0	0	0	0	0	47.33232498	0	0	0	0	0	0	0	0	0	0	0	0	0	0	0	0	0	0	0	0	0	0	0	0	0	0	0	217.0157471	0	0	0	0	0	0	0	0	0	0	0	0	0	0	0	0	0	0	0	0	0	0	85.72447968	0	0	0	0	0	0	0	0	0	0	0	0	0	0	0	0	0	0	0	0	0	0	0	0	0	0	116.2003784	0	0	0	0	0	0	0	0	0	0	0	0	0	0	0	0	0	0	0	143.4183655	0	0	0	0	0	0
p	745.60352	0	0	0	0	0	0	0	0	0	0	0	0	0	0	0	0	0	0	0	132.9929047	0	0	0	0	0	0	0	0	0	0	0	0	0	0	0	0	0	0	0	0	0	0	0	0	0	0	0	0	0	0	0	0	0	0	0	0	0	0	0	0	0	0	0	0	0	0	0	0	0	0	0	0	0	0	0	0	0	0	0	0	0	0	0	0	148.6053162	0	0	0	0	0	0	0	0	0	0	0	0	0	0	0	0	0	0	0	0	0	0	0	0	0	0	0	0	0	0	0	0	0	0	0	0	0	0	0	0	0	0	0	0	0	0	0	94.83673096	0	0	0	0	48.27099228	0	0	0	0	0	0	0	0	0	0	0	0	0	0	0	0	0	0	0	0	0	0	0	0	0	0	0	0	0	0	0	0	0	0	0	0	50.15985489	0	0	0	0	0	0	0	0	0	0	0	0	0	0	0	0	0
p	745.61469	242.9580688	0	0	170.4384003	0	0	0	0	0	0	0	0	0	0	0	0	0	0	0	0	101.9447632	0	0	0	177.8349304	186.5209808	150.0452118	0	174.2511292	308.6772766	0	335.8144531	73.0819397	0	0	0	0	0	0	0	0	0	0	0	102.2632523	0	0	0	125.6166534	0	0	0	0	0	0	0	0	0	0	0	0	0	0	0	0	0	0	0	0	0	0	0	0	0	0	0	0	284.3915482	0	0	0	0	0	0	0	0	0	0	0	0	0	0	0	0	0	0	0	0	0	0	0	0	0	0	0	0	0	215.3327026	306.8137512	191.9752045	0	0	0	0	0	0	0	235.0082703	265.2839661	0	0	0	0	0	0	0	0	0	0	0	0	0	0	0	0	0	0	0	0	0	0	0	0	0	0	0	0	0	0	221.7398529	0	185.6589508	0	0	0	253.3185883	0	0	0	0	0	0	0	0	0	0	0	0	0	0	0	0	0	0	0	710.2612305	225.2076416	0	215.7375641	0	0	0	0	0	0	0	0	0	0	0	0	0
p	745.61639	563.3958054	618.7968445	857.7214355	566.6641846	952.8759613	973.6918793	0	0	926.7621078	0	676.7209473	87.33642578	0	0	0	0	0	0	0	0	78.53443909	0	0	0	601.2086182	789.9998322	634.3156891	0	0	604.9927979	1027.866028	500.3056488	1145.463028	848.1133881	596.9815063	671.2877808	845.0799866	1028.139755	214.9022522	438.6937408	338.5295258	504.8398743	543.5983582	130.5380249	135.9985962	0	0	0	738.6647491	415.6025238	911.0978699	972.1835594	998.0112915	986.7523499	164.3358917	0	0	0	0	0	1186.042347	0	0	0	0	0	925.997818	695.7712402	0	334.6956635	387.6573181	696.5560913	1101.717403	419.2422638	331.7683411	1075.117981	472.8736649	385.1912308	335.063446	0	575.7198944	762.5925446	0	498.5878448	542.9738922	0	573.5313721	828.5435486	829.9353333	497.7142029	528.371994	422.0302048	215.9513397	412.1694717	1032.570251	293.4174957	717.2646027	771.7659302	1147.908188	894.5228119	766.8218689	958.8530579	966.6930389	757.9697571	0	1030.418793	1293.584854	685.661377	672.2676086	119.290184	0	699.2461395	537.9064789	302.0929871	1236.239594	797.2639542	151.359375	170.0452118	649.2754211	447.9242554	410.8977051	473.2481232	553.6560364	620.1528168	0	408.2607727	817.4259491	230.3781891	167.8571205	0	124.163887	0	827.7149658	0	1164.10495	0	0	214.8713226	1402.371063	158.5631561	148.1124573	697.2817078	0	800.9611359	885.5516205	1121.178177	657.9318237	532.9128418	874.6257935	736.3146362	1003.232941	1028.340271	727.8167267	275.8005981	385.4606323	422.6295624	1005.056366	573.5001221	843.8045654	0	774.0128937	764.5410614	0	218.4988708	0	763.2638397	0	324.3746796	783.2331848	908.3722534	420.7597656	914.271698	828.3311615	627.5433655	1328.736649	0	923.2376556	560.9220734	420.1419983	780.9031677	213.8044128	435.0700836	512.6079102	422.7120819	404.734787	688.1116333	972.062561	328.136795	356.83078	446.7383575	0	338.9298096
p	745.63434	0	0	0	0	154.1573792	0	63.1252594	41.94495392	99.70716858	121.4776154	128.4408989	0	59.65758896	0	0	132.5798798	0	0	267.7939682	0	0	0	119.9138489	0	0	0	0	0	0	0	0	0	45.62984467	46.00965881	0	90.52883148	0	0	0	0	0	79.70264435	0	0	0	0	0	0	0	0	0	95.10971832	67.00815582	0	0	0	0	0	0	0	49.12152481	0	0	0	0	0	0	0	0	0	0	0	0	0	197.710083	0	77.24504852	0	0	138.0572052	0	0	0	0	0	0	0	0	0	0	0	0	0	0	62.757061	0	163.8395996	0	0	0	0	70.0655899	0	0	0	0	0	0	0	0	0	0	0	0	117.8186798	0	0	0	0	0	0	0	199.2401123	0	0	0	0	0	0	0	0	0	0	0	0	0	0	0	85.61039734	0	0	0	0	0	0	0	0	0	0	62.77131271	0	0	160.2551727	215.6023865	0	0	0	0	0	0	0	0	0	0	0	0	0	0	20.42182159	0	0	139.81427	0	0	70.41624451	0	0	0	0	0	0	0	0	0	0	0	0	120.8827896	0	118.9646759	0	0
p	745.64435	173.4885559	0	0	0	0	0	0	0	0	0	0	0	0	176.3118668	0	0	36.28739548	0	0	0	0	223.88591	177.7508011	0	82.96913147	0	57.01465988	0	83.7068634	0	0	0	36.79660797	28.48614311	158.2123871	40.45443344	0	0	0	0	0	0	0	0	0	0	0	0	0	0	0	0	0	0	227.7835388	443.5705528	0	0	0	0	36.74992752	0	0	0	161.1405334	0	0	0	0	0	0	0	0	0	0	0	0	53.77638626	0	0	0	0	0	0	0	0	0	0	0	0	0	0	0	0	0	0	0	27.30775261	0	45.14627838	0	0	5398.604065	703.1328964	744.473259	0	0	0	138.4193726	0	0	0	0	0	128.7733612	0	0	0	0	0	72.06755829	0	0	0	0	0	0	0	0	0	0	0	0	0	0	0	0	0	48.72735977	0	0	0	0	0	0	0	0	0	90.3407135	0	0	0	0	0	75.50682068	0	0	0	0	0	0	0	0	0	0	0	0	0	0	0	0	100.0968933	0	0	56.90790939	553.1903534	58.02364731	55.63821793	168.3215637	33.65231705	0	0	0	0	0	0	0	0	0	0	0	0
p	745.64502	0	0	0	0	0	0	0	0	0	0	0	0	0	0	0	0	0	0	0	0	0	0	0	0	0	0	0	0	0	0	0	0	0	0	0	0	0	0	0	0	0	0	0	0	0	0	0	0	0	0	0	0	0	63.07561111	677.0991211	706.6582603	0	0	0	625.7343445	0	0	0	0	0	0	0	0	0	0	0	0	26.36768532	0	0	0	0	0	0	0	0	0	0	0	0	0	0	0	0	0	0	0	0	0	0	0	0	0	0	0	0	0	0	0	0	0	0	0	0	0	0	0	0	0	0	0	0	0	0	0	0	0	0	0	121.2332382	0	0	0	0	0	0	0	0	0	0	0	0	0	0	0	0	0	0	0	0	0	118.5705566	0	0	0	0	0	0	0	0	0	0	0	0	0	241.62854	0	0	0	0	0	0	0	0	0	0	0	0	0	0	1115.10788	0	0	156.5222168	0	0	0	0	0	0	0	0	0	0	0	0	0
p	745.66467	0	0	0	0	0	0	0	41.89691925	0	0	0	0	0	0	0	0	0	0	0	0	0	0	0	0	0	156.2264862	0	0	0	0	0	0	29.40307045	0	0	0	0	0	0	159.035614	0	0	0	0	0	0	175.6201172	0	0	0	0	0	0	0	0	0	0	0	0	0	0	0	0	0	0	0	0	0	0	221.7465897	0	0	0	0	0	282.8791962	0	0	0	0	0	0	0	0	0	0	0	0	103.9612503	0	0	0	0	178.8508301	154.7308502	155.6040802	0	167.3530426	0	77.37172699	0	334.3499756	0	0	0	0	0	0	0	0	0	0	0	0	0	0	0	0	0	167.9826508	0	320.9276428	0	0	0	0	0	0	0	0	137.8501434	0	0	0	0	0	0	0	116.7793808	0	0	0	0	0	0	0	0	0	33.16582108	0	0	0	0	0	0	0	0	0	0	0	0	0	0	0	0	0	0	0	0	0	0	0	0	0	0	337.9751892	0	0	64.71237183	158.2159424	0	0	0	0	0	247.1539001	427.6147766	0	0	0	0	0
p	745.67261	50.23273849	0	0	0	0	0	0	0	0	0	0	0	0	0	0	0	0	0	0	0	0	221.6663208	0	0	0	0	0	0	0	0	0	0	0	0	0	0	204.7529297	0	0	0	0	0	0	0	218.0270081	0	0	737.9817505	177.9864655	0	126.986412	0	0	0	0	0	0	310.1080627	0	0	51.95613098	0	0	0	0	0	0	0	0	0	169.3845978	0	0	0	0	85.4426651	0	0	0	0	0	333.8123779	0	0	0	334.3385315	0	142.9690857	0	0	0	0	0	0	0	0	157.278717	0	0	0	0	0	0	0	0	137.1469421	0	0	0	0	0	0	0	0	0	0	0	0	0	0	0	113.9314499	0	0	0	0	0	0	0	0	0	0	0	0	0	0	0	0	0	0	0	153.4203873	0	0	0	0	0	0	0	43.11764145	31.93114471	0	0	0	0	0	0	235.5253143	0	0	816.9619141	0	0	0	0	174.4648438	0	0	0	0	0	0	139.659668	0	0	0	0	0	0	0	0	0	0	376.3695984	0	138.9429779	0	0	0	113.0170822	0	0
p	745.67963	0	0	0	61.81539536	219.3567352	0	0	81.86549377	0	0	0	0	0	0	0	0	0	0	0	0	0	0	0	0	0	0	0	0	0	0	0	0	0	0	0	0	0	0	0	0	0	0	0	0	83.3335495	0	0	0	0	0	0	0	0	132.7588654	0	0	0	0	0	0	0	0	0	0	0	0	0	0	0	0	0	0	44.07960129	0	0	0	74.43703461	0	0	0	0	0	0	0	0	0	0	0	0	0	0	0	0	0	0	0	0	0	0	0	91.65010834	0	0	0	0	0	0	0	169.1482086	0	0	0	101.6113129	0	142.4220886	0	0	0	0	0	0	0	0	0	0	0	0	165.9385986	0	0	0	0	0	0	0	0	0	0	0	55.05039597	0	0	0	0	0	0	61.94345093	0	0	0	0	0	0	0	0	0	0	0	0	0	0	0	0	0	0	0	0	0	0	0	0	0	0	0	0	0	168.0752258	0	0	0	0	148.4823303	0	0	0	0	0	0	0	0	0	0
p	745.69324	0	0	0	0	0	0	0	0	0	0	0	0	0	0	0	0	0	0	0	0	0	0	0	0	0	0	156.9169312	0	0	0	51.80467606	0	0	0	0	0	0	0	0	0	0	0	0	0	0	0	0	0	0	0	0	0	53.97109604	0	0	0	0	0	0	0	0	0	0	0	0	0	0	0	0	0	0	0	0	0	0	0	0	0	0	0	0	0	0	0	0	0	0	0	100.6683121	0	0	0	0	0	0	0	0	0	0	54.93206024	0	0	0	0	0	0	0	0	0	0	0	0	0	0	0	0	0	0	0	0	0	0	0	0	0	0	0	0	0	0	0	0	0	0	0	0	0	0	0	0	0	0	0	0	0	0	0	0	0	0	0	0	0	0	0	0	0	0	0	0	0	0	0	0	0	0	0	0	0	0	0	99.6058197	0	0	0	0	0	0	0	0	0	0	0	0	0	0	0	0	0	0	0	0
p	745.70154	0	0	0	0	0	0	0	0	0	0	0	31.39915657	0	0	0	0	0	0	0	0	0	0	0	0	0	0	0	0	0	0	0	0	0	0	32.30879211	0	117.2272568	0	0	0	0	0	0	0	0	0	0	0	0	0	0	0	0	0	0	0	0	0	0	0	0	0	0	0	0	0	0	0	0	0	0	0	0	0	0	0	0	0	0	0	0	0	0	0	0	0	0	0	88.45344543	0	0	0	0	0	0	0	0	0	0	0	0	113.7489777	0	0	0	0	0	0	0	0	0	0	0	0	0	0	0	0	0	0	0	105.3222733	0	111.9391785	0	0	0	0	0	0	0	0	0	0	0	0	0	0	0	0	0	0	0	0	0	0	0	0	0	0	0	0	0	0	0	0	0	0	0	0	0	0	0	0	0	0	0	0	0	0	0	0	0	0	0	0	0	0	0	0	0	0	0	0	0	0	0	0	0	0	0	0
p	745.70996	0	0	0	0	0	0	0	0	0	0	0	0	0	0	0	0	0	0	0	0	0	0	0	0	53.35961151	0	0	0	0	0	0	0	0	0	0	0	0	0	0	0	0	0	0	0	0	0	0	0	0	0	0	0	0	0	0	0	0	0	0	0	85.42932892	0	0	0	0	0	0	0	0	0	131.4280243	0	0	0	0	51.58342361	0	0	0	0	0	0	0	0	0	0	0	0	0	0	0	0	0	0	0	0	0	0	0	83.28813171	0	0	0	0	0	0	0	0	0	0	0	0	0	0	0	0	0	0	0	0	0	0	0	0	0	0	0	0	0	0	0	0	0	0	0	0	0	0	0	0	0	0	0	0	0	0	0	0	0	0	0	0	0	0	0	0	0	0	0	0	0	0	0	0	0	0	0	0	0	0	0	0	0	0	0	0	0	0	0	211.5376587	0	0	0	0	0	0	0	0	0	0	0	0
p	745.71783	0	0	0	0	0	0	186.7901459	0	0	0	0	0	82.86849213	0	0	0	0	0	0	0	0	0	0	0	0	0	0	0	0	0	0	0	0	0	0	0	68.07240295	0	0	0	0	0	0	0	0	0	0	0	0	0	0	0	0	0	0	0	0	0	0	0	0	0	0	0	0	0	0	0	0	0	0	0	0	0	0	0	0	0	0	0	0	0	0	0	0	0	0	0	0	0	0	0	0	0	0	0	0	0	0	0	0	0	0	0	0	0	0	0	0	0	0	0	0	0	0	0	0	0	0	0	0	0	0	0	0	0	0	0	0	0	0	0	0	0	0	0	0	0	49.84531021	0	0	0	0	0	0	0	0	0	0	0	0	0	0	0	144.1740265	0	0	0	0	0	0	0	0	0	0	85.20236206	0	0	0	0	0	0	0	0	0	0	0	0	0	0	0	0	0	0	0	0	0	0	0	0	0	0
p	745.72522	0	0	0	0	0	0	0	0	0	0	0	0	0	0	0	0	0	0	0	0	0	0	0	147.5595398	0	0	0	0	87.75619507	0	0	0	0	98.32740021	0	0	0	0	0	0	0	0	0	0	0	0	0	0	0	0	0	0	59.44793701	0	0	0	0	0	0	0	0	0	0	0	0	0	0	0	54.12566376	90.55316925	0	0	0	0	67.75363159	0	0	0	0	0	0	0	0	0	0	0	0	0	0	0	0	0	0	0	0	0	0	0	0	0	0	0	0	0	0	0	0	0	0	0	0	0	0	0	0	0	0	0	0	0	0	0	0	0	0	0	0	0	0	0	0	0	0	0	0	0	0	39.98819351	0	0	0	0	0	0	0	0	0	0	0	0	0	0	0	0	0	0	0	0	0	0	0	0	0	0	0	208.1210785	0	0	0	0	0	0	0	0	196.4083328	0	0	0	0	0	0	0	0	0	0	0	0	0	0	0	0	0
p	745.74768	0	0	0	0	0	0	0	0	0	0	229.5451355	0	0	0	72.1500473	0	0	0	0	0	0	0	0	0	0	0	0	0	0	0	0	0	0	0	0	0	0	0	0	0	0	0	0	0	0	0	0	0	0	0	0	0	0	0	0	0	0	0	0	0	0	0	0	0	0	0	0	0	0	0	0	0	0	0	0	0	0	0	0	0	0	0	0	0	0	0	0	0	0	0	0	0	0	0	0	0	0	0	0	0	0	0	0	0	0	0	0	0	0	0	0	0	0	0	0	0	0	0	0	0	0	0	0	0	0	0	0	0	0	0	0	0	0	0	0	0	0	0	0	0	0	0	0	0	0	0	0	0	0	0	0	0	0	0	0	0	0	0	0	0	0	0	0	0	0	0	0	0	0	0	0	0	0	0	0	0	0	0	0	0	0	0	0	0	0	0	0	0	0	0	0	0
p	745.7594	0	0	0	0	0	0	0	0	0	0	0	0	0	0	0	0	0	0	0	0	0	0	0	0	0	0	0	0	0	0	0	0	0	0	0	0	0	94.80692291	0	0	0	0	0	0	0	0	0	0	0	0	0	0	0	0	0	0	0	0	0	0	0	0	0	0	0	0	0	0	0	0	0	0	0	0	0	0	0	0	0	0	0	0	0	0	0	0	0	0	0	0	0	0	384.1618652	0	0	0	0	0	0	0	0	0	0	0	0	0	84.39430237	0	0	240.3769989	0	0	0	0	0	0	0	0	0	0	0	0	0	0	0	0	0	0	0	0	0	0	0	0	0	0	0	0	0	0	0	0	0	0	0	0	0	0	0	0	0	0	0	0	0	0	0	0	0	0	0	0	0	0	0	0	0	0	0	0	0	0	0	0	55.04427719	0	0	0	0	0	0	0	0	0	0	0	0	0	0	0	0	0
p	745.76556	0	0	0	0	0	0	0	0	0	0	0	0	0	0	0	0	0	0	0	0	0	0	0	0	0	0	0	0	0	0	0	0	0	0	0	0	0	0	0	0	0	0	0	0	0	0	0	0	0	0	0	0	0	0	0	0	0	0	0	0	0	0	0	0	0	0	0	0	0	0	0	0	0	0	0	0	0	0	0	0	0	0	0	0	0	0	0	213.0256195	0	0	0	0	0	0	0	0	0	0	0	0	0	0	0	0	0	0	0	0	0	0	0	0	0	104.0457458	0	0	0	0	0	0	0	0	0	0	0	0	0	0	0	0	0	0	0	0	0	0	0	0	0	0	0	0	0	0	0	0	57.69160843	0	0	0	0	0	0	230.035553	0	0	0	0	0	0	43.15517044	0	0	0	0	0	0	0	0	0	0	0	0	0	0	0	0	0	0	0	0	0	0	0	0	0	0	0	0	0	0	0
p	745.78094	0	0	0	0	0	0	64.46218872	0	0	0	0	91.34380341	0	0	0	0	0	0	0	0	0	0	0	0	0	0	0	0	0	0	0	0	0	0	0	0	0	0	0	0	0	0	0	0	0	0	0	0	0	0	0	0	0	0	0	0	0	0	0	0	0	0	0	0	0	0	0	0	0	0	0	0	0	0	0	0	0	0	0	0	0	0	0	0	0	0	0	0	0	0	0	0	0	0	0	0	0	0	0	0	0	0	0	0	0	0	0	0	0	0	0	0	0	0	0	0	0	0	0	0	0	0	0	0	0	0	0	0	0	0	0	0	0	0	0	0	0	0	0	0	0	0	0	0	0	0	0	0	0	0	0	0	0	0	0	0	0	0	0	0	0	0	0	0	0	0	0	0	0	0	0	0	0	0	0	0	0	0	0	0	0	0	0	0	0	0	0	0	0	0	0	0
p	745.78644	0	0	0	0	0	0	0	0	0	0	0	0	180.8653717	0	0	0	0	0	0	0	0	0	0	0	0	0	0	0	0	0	0	0	0	0	0	0	0	0	0	0	0	0	0	0	0	0	0	0	0	0	0	0	0	0	0	0	0	0	0	0	0	0	0	0	0	0	0	0	0	0	0	0	0	0	0	0	0	0	0	0	0	0	0	0	0	0	0	0	0	0	0	0	0	0	0	0	0	0	0	0	0	0	0	0	0	121.296669	0	0	0	0	0	0	0	0	0	141.6649475	0	0	0	0	0	0	0	0	0	0	0	0	0	0	0	0	0	0	0	0	0	0	0	0	0	0	0	0	0	0	0	0	0	0	0	0	0	0	0	0	0	0	0	0	0	0	0	0	0	0	0	0	0	0	0	0	0	0	0	0	0	0	89.76404572	0	0	0	0	0	0	0	0	0	0	0	0	0
p	745.8111	0	0	0	0	0	0	0	0	0	0	0	0	0	0	0	0	67.47990417	0	0	0	0	0	0	0	0	0	0	0	0	0	0	0	0	0	0	0	0	0	0	0	0	0	0	0	0	0	0	0	0	0	0	0	0	0	0	0	0	0	0	0	0	0	0	0	0	0	0	0	0	0	0	0	0	0	0	0	0	0	0	0	0	0	0	0	0	0	0	0	0	0	0	0	0	0	0	0	0	0	0	0	0	0	0	0	0	0	0	0	0	0	0	0	0	0	0	0	0	0	0	0	0	0	0	0	0	0	0	0	0	0	0	0	0	0	0	0	0	0	0	0	0	0	0	0	0	0	0	0	0	0	0	0	0	0	0	0	0	0	0	0	0	0	0	0	0	0	0	0	0	0	0	0	0	0	0	0	0	0	0	0	0	0	0	0	0	0	0	0	0	0	0	0
p	745.82013	0	0	0	0	0	0	0	0	0	0	0	0	0	0	0	0	0	0	0	0	0	0	52.86631393	0	0	0	0	0	0	0	0	0	0	0	0	0	0	0	0	0	0	0	0	0	0	0	0	0	0	0	0	0	0	0	0	0	0	0	0	0	0	0	0	0	0	0	0	0	0	0	0	0	0	0	0	0	0	0	0	0	0	0	0	109.0515823	0	0	0	0	0	0	0	0	0	0	0	0	0	0	0	0	0	0	0	0	0	0	0	0	0	0	0	0	0	0	0	0	0	0	0	0	0	0	102.9893265	0	0	0	0	0	0	0	0	0	0	0	0	0	0	0	0	0	0	0	0	0	0	0	0	0	0	0	0	183.2463989	0	0	0	0	0	0	0	0	0	0	0	0	0	0	0	0	0	0	0	0	0	0	0	0	0	0	0	0	0	0	0	0	0	0	0	0	0	0	0	0
p	745.8335	0	0	0	0	0	0	0	0	0	0	0	0	0	68.54801941	0	0	0	0	0	0	0	0	0	0	0	0	0	0	0	0	0	0	0	0	0	0	0	0	0	0	0	0	0	0	0	0	0	0	0	0	0	0	0	0	0	0	0	0	0	0	0	0	0	0	0	0	0	0	0	0	0	0	0	0	0	0	0	50.41368103	0	0	0	0	0	0	0	0	0	0	0	0	0	96.81160736	0	0	0	0	0	0	0	0	0	58.47159195	0	0	0	0	0	0	0	0	0	0	0	0	0	0	0	0	0	0	0	0	0	0	0	0	0	0	0	0	0	0	0	0	0	0	0	0	0	0	0	0	0	0	0	0	0	0	0	0	0	0	0	0	0	0	0	0	0	0	0	0	0	0	0	0	0	0	0	0	0	0	0	0	0	0	0	0	0	0	0	0	0	0	0	0	113.2099533	0	0	0	0	0
p	745.8432	75.87202454	0	0	111.227478	0	0	0	0	0	0	0	0	0	0	0	0	0	0	0	0	0	0	0	0	0	0	0	0	0	0	0	0	0	0	0	0	0	0	0	0	0	0	0	0	0	0	0	0	0	0	0	0	0	0	0	0	0	0	0	0	0	0	0	0	0	0	0	0	0	0	0	0	0	0	0	0	0	0	0	0	0	0	0	0	0	0	0	0	0	0	0	0	0	0	0	0	0	0	0	0	0	0	0	0	0	0	0	0	0	0	0	0	0	0	0	0	0	0	0	0	0	0	0	0	171.8757782	0	0	0	0	0	0	66.22270966	0	117.5851669	0	0	0	0	0	0	0	0	0	0	0	0	0	0	0	0	0	0	0	0	0	0	0	0	0	0	0	0	0	0	0	0	0	0	0	0	0	0	0	0	0	0	0	0	0	0	0	0	0	0	0	0	0	0	0	0	0	0
p	745.8468	0	0	0	0	0	0	0	0	0	0	0	0	0	0	0	0	0	0	0	0	0	149.992981	0	0	0	45.90545273	0	0	0	0	0	0	0	0	0	0	0	0	0	0	0	0	0	0	0	0	0	0	0	0	0	0	0	0	0	0	0	0	0	0	0	0	0	0	0	0	0	0	0	0	0	0	28.74805641	0	0	0	0	0	0	0	0	0	0	0	0	0	0	0	0	0	0	0	0	0	0	0	0	0	0	0	0	0	0	0	0	0	0	0	0	0	0	0	0	0	0	0	0	0	0	0	0	0	0	0	0	0	0	123.2142944	0	0	0	0	0	0	0	0	0	0	0	0	128.6428528	0	0	0	0	0	0	0	0	0	0	0	0	0	0	0	0	0	0	0	0	0	0	0	0	0	0	0	0	0	0	0	0	0	0	0	0	0	0	0	0	0	0	0	0	0	0	0	0	0	0	0
p	745.85748	0	0	0	0	0	0	0	0	91.51765442	0	0	0	0	0	0	0	31.2892704	0	0	0	75.85747528	0	0	0	0	0	0	0	0	0	0	0	0	0	0	0	165.4436035	0	0	0	0	0	0	0	0	0	0	0	0	0	0	0	0	0	62.58659744	0	0	0	0	0	0	0	0	0	0	0	0	0	0	0	0	121.7828445	0	0	0	0	0	0	0	0	0	0	0	0	0	0	0	0	0	0	0	0	0	0	98.36154938	0	0	86.38301849	0	0	80.55656433	0	0	0	0	0	0	0	0	0	0	0	0	0	0	0	0	0	0	0	0	0	0	0	0	0	0	0	0	0	0	0	0	0	0	0	0	98.18114471	0	0	0	0	0	0	0	0	0	0	0	0	0	0	0	0	0	0	0	0	0	0	0	0	0	76.7293396	0	0	0	0	0	0	0	0	0	0	0	0	0	0	0	0	0	0	0	0	0	0	0	0	0	0	0	0
p	745.86804	0	0	0	0	0	0	0	0	0	0	0	0	0	0	0	0	0	0	0	205.7704239	0	0	0	0	0	0	0	0	0	0	0	0	0	0	0	0	0	0	0	0	0	0	0	0	0	59.87079239	0	0	0	0	0	0	0	0	0	0	0	0	0	151.1206665	0	0	157.9763336	0	0	0	0	0	0	0	0	0	0	0	0	0	0	80.35089111	0	221.6667328	0	0	0	0	0	0	0	0	0	48.51068115	0	0	0	0	0	0	0	0	0	0	0	0	0	0	0	0	0	0	0	0	0	0	0	0	0	0	0	0	0	0	0	0	0	0	0	0	0	0	0	0	75.93312073	0	0	0	0	0	0	0	0	119.0586815	0	0	0	0	0	0	0	0	0	0	0	0	0	0	0	0	0	0	0	0	0	0	0	0	0	0	0	0	0	0	0	0	0	0	0	0	0	0	0	0	0	0	0	0	0	0	0	0	0	0	0	0
p	745.88385	120.3668518	0	0	0	0	0	0	0	0	0	0	0	179.2121124	121.0268631	322.9478149	0	0	0	0	127.5042648	94.29588318	0	0	0	0	0	54.44229126	0	0	0	0	0	0	0	0	0	0	0	0	0	0	0	0	185.0234833	0	0	0	0	0	0	0	0	95.8035202	0	124.1412735	0	230.9378815	0	0	0	0	0	164.016571	92.0958252	0	0	0	0	173.6595459	45.11050034	0	0	0	152.4031525	0	0	0	0	0	0	0	0	0	0	0	0	425.8414307	0	0	0	0	0	0	0	0	0	0	0	0	0	396.1027527	0	0	0	0	0	0	0	0	0	0	0	0	0	0	0	0	0	0	0	0	0	0	0	0	0	0	0	0	0	186.9585724	0	0	0	0	0	0	0	0	0	0	0	0	0	0	0	0	282.8189087	0	0	0	0	0	0	0	0	0	0	0	178.2146759	0	0	248.1534729	0	172.7595673	91.05917358	0	0	0	0	0	0	0	0	0	0	0	0	0	0	164.6897736	0	0	0	0	0	0	0	0	0	0	0
p	745.88519	108.7305374	0	321.5874176	115.8620834	117.3504486	285.8230209	0	138.1562157	109.1695557	0	0	0	90.91437531	0	124.8205948	0	0	217.8388824	98.58089447	654.8853149	451.1259308	0	204.9165802	542.4846115	113.1972122	318.083374	137.2518311	0	0	171.7664795	0	0	0	0	0	0	0	0	0	0	154.0462646	0	0	0	82.16109467	152.6577759	0	0	0	0	0	0	98.35990906	227.4126663	0	0	146.6052399	0	0	73.20563507	44.20622635	0	0	0	240.7983704	0	0	0	0	102.5433846	0	0	93.04347229	336.8084793	0	323.5727005	404.0094833	0	54.85157013	0	0	0	0	0	223.6217651	0	0	256.1320572	126.3457642	160.8581696	0	0	161.1873016	225.1056442	79.89782715	0	0	134.048069	195.1221924	264.5848083	207.5365143	145.1980896	0	0	0	0	0	0	0	0	0	0	0	0	0	0	0	111.692215	422.0529327	0	178.2208405	308.7951965	165.0988464	110.0242767	0	0	0	194.3105927	0	0	0	132.0962029	0	195.704834	48.32955551	0	0	0	128.8207283	245.8898087	0	0	0	0	514.1322021	95.12312317	151.5481186	163.7777252	0	100.3634491	0	0	0	0	0	0	0	0	0	65.36717987	0	0	0	73.55529785	0	0	186.3843994	0	252.3352165	157.4041443	209.6616821	185.0969772	0	0	0	0	0	0	0	0	0	228.187645	48.51408005	0	0	0	0	129.7500458	296.8353195	0	102.2750702	0
p	745.90027	0	0	0	0	0	0	0	0	0	0	0	0	0	0	0	0	0	0	0	0	0	0	0	0	0	0	0	0	0	0	0	0	0	0	0	0	0	0	253.7324066	0	121.5316086	0	0	0	0	0	0	156.0974884	0	0	0	0	0	0	41.64565277	194.2082367	128.1456757	168.1643219	0	0	0	637.9033356	617.0764618	0	254.6967621	132.2437439	0	0	0	17.47239494	0	0	0	0	0	0	0	0	0	0	0	0	0	0	0	0	0	0	0	0	0	0	0	0	0	0	0	74.87566376	0	0	0	0	0	0	0	0	0	0	0	0	0	0	0	0	0	0	0	0	0	0	0	0	0	0	0	0	0	154.4135895	0	0	0	81.82454681	0	0	0	578.4452362	528.8135071	140.3473511	0	0	0	0	0	0	0	0	0	0	0	85.62343597	0	0	0	0	0	0	0	0	0	0	0	0	0	0	0	0	0	0	0	0	0	0	0	0	0	0	0	0	0	0	0	0	0	0	0	0	0	0	0	0	0	0
p	745.9068	0	0	0	0	0	0	0	0	0	0	0	0	0	0	0	230.8028107	0	0	0	0	0	0	0	0	0	0	0	0	0	0	0	0	26.78406906	0	0	0	0	0	0	0	0	0	0	0	0	0	0	0	0	0	0	0	0	0	278.0795593	0	0	0	0	0	37.14417648	0	0	0	0	0	0	0	0	0	0	165.7567444	0	0	0	94.15235901	0	0	0	0	0	0	0	0	0	0	0	0	0	0	0	0	0	0	0	0	0	0	0	0	0	0	0	0	0	0	0	0	0	0	132.4506683	0	0	0	0	0	129.5195313	0	0	0	0	0	0	0	0	0	0	0	0	0	0	0	0	0	0	0	0	0	0	0	0	76.29106903	0	0	0	0	0	0	0	0	0	0	0	0	0	0	0	0	0	0	0	0	0	0	0	0	206.2060394	0	0	0	0	0	0	0	0	0	0	0	0	0	0	0	0	0	0	0	0	0	0	0	0	0
p	745.92493	0	0	0	0	0	0	0	0	0	0	0	0	0	0	0	0	0	0	0	0	0	0	0	0	0	0	0	0	0	0	0	0	0	0	0	0	0	0	0	0	0	0	0	0	0	0	191.0318604	0	0	0	0	0	0	0	0	0	0	0	0	0	0	0	0	0	0	0	0	0	0	0	0	0	0	0	0	0	0	0	0	0	0	285.4642715	0	0	0	0	0	0	0	0	0	0	0	0	0	0	129.267746	0	0	0	0	0	0	0	0	0	0	0	0	0	0	0	0	0	0	0	112.2789307	0	0	0	0	0	0	0	0	0	0	0	0	0	0	0	0	0	0	0	0	0	0	0	0	0	0	0	0	0	0	0	0	0	0	0	0	0	0	0	0	0	0	0	200.3964081	0	0	0	0	188.9044037	0	214.0989685	0	0	0	0	113.0240173	112.4019623	205.4847107	0	0	0	0	0	0	0	0	0	0	0	0	0	0	89.46936798	0	0
p	745.93054	0	0	0	0	0	0	0	0	0	0	0	0	0	0	0	0	0	0	0	0	0	0	0	0	0	0	0	0	0	0	0	0	0	0	0	0	0	0	0	0	0	0	0	0	0	0	0	0	0	0	0	0	0	0	0	0	0	0	0	0	0	0	0	0	0	0	0	0	0	0	0	0	0	0	0	0	0	0	0	0	0	0	0	0	0	0	0	0	0	0	0	0	0	0	0	0	0	0	0	0	0	0	0	0	0	0	0	0	0	0	0	0	0	0	0	0	0	0	0	0	0	0	0	0	0	0	0	0	0	0	0	0	0	0	0	0	0	0	0	0	0	0	0	0	0	0	0	0	0	0	0	0	0	0	0	0	0	0	0	0	0	0	0	0	0	0	0	0	0	0	0	0	0	0	0	0	0	0	0	0	0	0	0	0	0	0	0	0	0	0	0	0
p	745.94678	0	0	0	0	0	0	0	0	0	0	0	0	0	0	0	0	0	0	0	0	0	0	0	0	0	0	0	0	0	0	0	0	0	0	0	0	0	0	0	0	0	0	0	0	0	0	0	0	0	0	0	0	0	0	0	0	0	0	0	0	0	0	0	0	0	0	0	0	0	0	0	0	0	0	0	0	0	0	0	0	0	0	0	0	0	0	0	0	0	0	0	0	0	0	0	0	0	0	0	0	0	0	0	0	0	0	0	0	0	0	0	0	0	0	0	0	0	0	0	0	0	0	0	0	0	0	0	0	0	0	0	0	187.0070953	0	0	0	0	0	0	0	0	0	0	0	0	0	0	0	0	0	0	0	0	0	0	0	0	0	0	0	0	0	0	0	0	0	0	0	0	0	0	0	0	0	0	0	0	0	0	0	0	0	0	0	0	0	0	0	0	0	0	0
p	745.96252	0	0	0	0	0	0	0	0	0	0	0	0	0	0	0	0	0	0	0	0	0	0	0	0	0	0	0	0	0	0	0	0	0	0	0	0	0	0	0	199.7042084	0	0	0	0	0	0	0	0	0	0	0	0	0	0	0	0	0	0	0	0	0	0	0	0	0	0	0	0	0	95.56368256	0	0	0	0	0	0	0	0	0	0	0	0	0	0	0	0	0	0	0	0	0	0	0	0	0	0	0	0	0	0	0	0	0	0	0	0	0	0	0	0	0	0	0	0	0	0	0	0	0	0	0	0	0	0	0	0	0	0	0	0	0	0	0	0	0	0	0	0	0	0	0	0	0	0	0	0	0	0	0	0	0	0	0	0	0	0	0	121.0273666	0	0	0	0	0	0	0	0	0	0	0	0	0	0	0	0	0	0	0	0	165.3482666	0	0	0	0	0	0	0	0	0	0	0	0	0
p	745.98431	0	0	0	0	0	0	0	0	0	0	0	0	0	0	0	0	0	0	0	0	0	0	0	0	0	0	0	0	0	0	0	0	0	0	0	0	0	0	0	0	0	0	0	0	0	0	0	0	0	0	0	0	0	0	0	0	0	0	0	0	0	0	0	0	0	0	0	0	0	0	0	0	0	0	0	0	0	0	0	0	0	0	0	0	0	0	0	0	0	0	0	0	0	0	0	0	0	0	0	0	0	0	0	0	0	0	0	0	0	0	0	0	0	0	0	0	0	0	0	0	0	0	0	0	0	0	0	0	0	0	0	0	0	0	0	0	0	0	0	0	0	0	0	0	0	0	0	0	0	0	0	0	0	0	0	0	0	0	0	0	0	0	0	0	0	0	0	0	0	0	0	0	0	0	0	0	0	0	0	0	0	0	0	0	0	0	0	0	0	0	0	0
p	745.9939	0	0	0	0	0	0	0	0	0	0	0	0	0	0	0	0	0	0	0	0	0	0	0	0	0	0	0	0	0	0	0	0	0	0	0	0	0	0	0	0	0	0	0	0	0	0	316.4792175	0	0	0	0	0	0	0	0	0	0	0	0	0	0	97.34918213	0	0	0	0	0	0	0	0	0	0	0	0	0	0	0	0	0	0	0	0	0	0	0	0	0	0	0	0	0	0	0	0	0	0	0	0	0	0	0	0	0	0	0	0	0	0	0	0	0	0	0	0	0	0	0	0	146.7219696	0	0	0	0	0	0	0	0	0	0	0	0	0	0	0	0	0	0	0	0	0	0	0	0	0	0	0	0	0	106.4708405	0	0	0	0	0	0	0	0	0	0	0	0	0	0	0	0	0	0	0	0	0	0	0	0	0	0	0	0	0	0	0	0	0	0	0	0	0	0	0	0	0	0	0
p	746.01306	0	0	0	0	0	0	0	0	0	0	0	0	0	0	0	0	0	0	0	0	0	0	0	0	0	0	0	0	0	0	0	0	0	0	0	0	0	0	0	0	0	0	0	0	0	0	0	0	0	0	0	0	0	0	0	0	0	0	0	0	0	0	0	0	42.46146774	0	0	0	0	0	0	0	0	0	0	0	167.3608398	0	0	0	0	0	0	0	0	0	0	0	0	0	0	87.83929443	0	0	0	0	0	0	0	0	0	0	0	0	0	0	0	0	0	0	0	0	0	0	0	0	0	0	0	0	0	0	0	0	177.4213104	0	0	0	0	0	0	0	0	0	0	0	0	0	0	0	0	0	0	0	0	0	0	0	0	0	0	0	0	0	0	0	0	0	0	0	0	0	0	0	0	0	0	0	0	0	0	0	0	93.10352325	0	0	0	0	0	0	0	0	0	0	0	0	0	0	0	0	0	0
p	746.02045	0	0	97.31865692	0	0	0	0	0	0	0	0	0	0	0	0	0	0	0	0	0	94.24334717	0	0	0	0	0	0	0	0	0	0	0	0	0	0	0	0	0	0	0	0	0	138.6226196	0	0	0	0	0	0	0	0	0	0	0	0	0	0	0	0	0	0	0	0	0	0	0	0	0	0	0	0	0	0	0	0	0	0	0	0	0	0	0	0	0	0	0	0	0	0	0	0	0	0	0	0	0	0	0	0	0	0	0	0	0	0	0	0	0	0	0	0	0	0	0	0	0	0	0	0	0	0	0	0	0	0	100.6573868	0	0	0	0	0	0	0	0	94.50271606	0	0	0	0	0	0	0	0	0	0	0	0	0	0	0	0	0	0	0	78.02987671	0	0	0	0	0	0	0	0	0	0	0	0	0	54.07034683	0	0	0	0	0	0	0	0	0	0	0	101.5225677	0	0	0	0	0	0	0	0	0	0	0
p	746.03229	0	0	0	0	0	0	0	0	0	0	0	0	0	0	0	0	0	0	0	0	0	0	0	0	0	0	0	0	0	0	0	0	0	0	0	0	0	0	0	0	0	0	0	0	0	0	203.141983	177.0799637	0	0	0	0	0	0	0	0	0	0	0	0	0	0	0	0	0	0	0	0	0	0	0	0	0	0	0	0	0	0	0	0	0	0	0	0	0	0	0	0	0	0	0	0	0	0	0	0	0	0	0	0	0	0	0	0	0	0	0	0	0	0	0	0	0	0	0	0	0	0	0	0	0	0	0	0	0	0	0	0	0	0	0	0	0	0	0	0	0	0	0	0	0	0	0	0	0	0	0	0	0	0	0	0	0	0	0	0	0	0	0	0	0	0	0	0	0	0	0	0	0	0	0	0	0	0	0	0	0	0	0	0	0	0	0	0	0	0	0	0	0	0	0	0
p	746.04443	0	0	0	0	0	0	0	321.9981689	0	0	0	0	0	0	0	0	0	116.5436249	0	0	0	0	0	0	0	0	0	0	0	0	0	0	0	0	0	0	0	0	0	0	0	0	0	0	0	0	265.5466919	0	0	0	0	0	0	0	0	0	0	0	0	0	0	0	0	0	0	0	0	0	0	0	0	0	88.27292633	0	0	0	0	0	0	0	0	0	0	0	0	0	0	0	0	0	0	0	0	0	0	0	0	0	0	0	0	0	0	0	0	0	0	0	0	0	0	0	0	0	0	0	0	0	0	0	0	0	0	0	0	0	0	0	0	0	0	0	0	0	0	0	0	0	0	0	0	0	0	0	0	0	0	0	0	0	0	0	0	0	0	0	0	0	0	0	0	0	0	0	0	0	0	0	0	0	0	0	0	0	0	0	0	0	0	0	0	0	0	0	0	0	0	0	0	0	0	0
p	746.04895	0	0	0	0	0	0	0	174.227951	0	199.1352234	0	0	118.6485367	147.2309875	0	0	0	0	0	0	0	0	0	0	0	0	0	0	0	0	0	0	0	0	0	0	0	0	0	0	0	0	0	0	0	0	0	0	0	0	0	0	0	0	0	0	0	0	0	0	0	0	0	0	0	0	0	0	0	0	0	0	0	0	0	0	0	137.7365875	0	184.8200836	0	0	0	0	0	0	0	0	0	0	0	0	0	0	0	0	0	0	0	0	0	0	0	0	0	0	0	0	0	0	0	0	0	0	0	0	0	0	0	0	0	0	0	0	0	0	0	0	0	0	0	0	0	0	0	0	0	0	0	0	0	0	0	0	0	0	0	0	0	0	0	0	0	0	0	0	0	0	0	0	0	0	0	0	0	0	0	0	0	0	0	0	0	0	0	0	0	0	0	0	0	0	0	0	0	0	0	0	0	0	0	0
p	746.05896	0	1585.36726	0	416.9049644	0	0	2560.034065	527.4958649	55.72229767	2073.234299	763.2861099	2396.529724	876.4515686	1361.036186	0	3349.318787	294.9829445	290.4381714	1486.762787	945.5953674	0	4406.486816	569.0432281	0	0	0	0	0	367.5592842	0	0	0	0	460.6234169	0	0	0	0	0	0	0	0	0	0	0	0	0	0	0	0	433.6843872	0	0	0	0	0	0	0	0	0	0	0	0	0	0	0	0	0	0	0	0	0	123.0717239	0	0	0	0	0	0	0	0	144.5863495	0	0	0	0	0	0	0	0	0	0	0	0	0	0	680.6717529	311.7075424	0	0	0	100.1055832	0	0	0	0	0	0	0	0	0	0	0	0	0	0	0	0	0	0	0	0	0	0	0	148.9241943	0	0	0	205.2871246	0	0	0	0	0	0	0	231.8419342	0	0	0	0	0	0	0	300.899807	0	92.66550446	381.5633392	0	0	0	67.60977936	0	0	0	0	147.6259308	0	0	133.9800873	0	0	0	0	121.5700455	0	0	0	0	0	0	0	874.4086609	171.2219696	0	0	0	0	0	0	0	0	0	0	0	0	0	0	0	0	0
p	746.06543	0	0	0	0	0	0	0	0	0	0	0	0	0	0	0	0	0	0	0	0	0	0	0	0	0	0	0	0	0	0	0	0	0	0	0	0	0	0	0	237.9740601	0	0	0	0	0	0	0	0	0	0	0	0	0	0	0	0	0	0	0	0	0	109.6627045	0	0	0	0	0	0	0	0	0	0	0	0	0	0	0	0	0	0	0	0	0	0	0	0	0	0	0	0	0	0	0	0	0	0	0	0	0	0	0	0	0	0	0	0	0	0	0	0	0	0	0	0	0	0	0	0	0	0	0	0	0	0	0	0	0	0	0	0	0	0	0	0	0	0	0	0	0	0	0	0	0	0	0	0	0	0	0	0	0	0	0	0	0	0	0	0	0	0	0	0	0	0	0	0	0	0	0	0	0	0	0	0	0	0	0	0	0	0	0	0	0	0	0	0	0	0	0	0	0	0
p	746.0802	0	0	0	0	0	0	0	0	0	0	0	0	0	0	0	0	0	0	0	0	84.96082306	0	0	0	0	0	0	0	0	0	0	0	0	0	0	0	0	0	0	0	0	0	0	0	0	0	0	0	0	0	0	0	0	0	0	0	0	0	0	0	0	0	0	0	0	0	0	0	0	0	0	0	0	0	0	0	0	0	0	0	0	0	0	0	0	0	0	0	0	0	0	0	0	0	0	0	0	0	0	0	0	0	0	0	0	0	0	0	0	0	0	0	0	0	0	0	0	0	0	0	0	0	0	0	0	0	0	0	0	0	0	0	0	172.747879	0	0	0	0	0	0	0	0	0	0	0	0	0	0	0	0	0	0	0	0	0	0	0	0	0	0	0	0	0	0	0	0	0	0	0	0	0	0	0	0	0	0	0	0	0	0	0	0	0	0	0	0	0	0	0	0	0	0
p	746.09052	0	0	0	0	0	0	0	0	0	0	0	0	0	0	0	0	0	0	0	0	0	0	0	0	0	0	0	0	0	0	0	0	0	0	0	0	0	0	0	0	0	0	0	0	0	0	0	0	0	0	0	0	0	0	0	0	0	0	0	0	0	0	0	0	0	0	0	0	0	0	0	0	0	0	0	0	0	0	0	0	0	0	0	0	0	0	0	0	0	0	0	0	0	0	0	0	0	0	0	0	191.7648315	0	0	0	0	0	0	0	0	0	0	0	0	0	0	0	0	0	0	0	0	0	0	0	0	0	0	0	0	0	0	0	0	0	0	0	0	0	0	0	0	0	0	0	0	0	0	0	0	0	0	0	0	0	0	0	0	0	0	0	0	0	0	0	0	0	0	0	0	0	0	0	0	0	0	0	0	0	0	0	0	0	0	0	0	97.13088989	0	0	0	0	0	0
p	746.11255	0	0	0	0	0	0	0	0	0	0	0	0	0	0	0	0	0	0	0	0	0	0	0	0	0	0	0	0	0	0	0	0	0	0	0	0	0	0	0	0	0	0	0	0	0	0	0	0	0	133.2977448	0	0	0	0	169.3917389	0	0	0	0	0	0	0	0	0	0	0	0	0	0	0	0	0	0	0	0	0	0	0	0	0	0	0	0	0	0	0	0	0	0	0	0	0	0	0	0	0	0	0	0	0	0	0	0	0	0	0	0	0	0	0	0	0	0	0	0	0	0	0	0	0	0	0	0	0	0	0	0	0	0	0	0	0	0	0	0	0	0	0	0	0	0	0	58.0508194	0	0	0	0	0	0	0	0	0	0	0	0	0	0	0	0	0	0	0	0	0	0	0	0	0	0	0	0	0	0	0	0	0	0	0	0	0	0	0	0	0	0	0	0	0	0	0	0	0
p	746.12415	0	0	0	0	0	0	0	0	0	0	0	0	0	0	0	0	0	0	0	0	0	0	0	0	0	0	0	0	0	0	0	0	0	0	0	0	0	0	0	0	0	0	0	0	0	0	0	0	0	0	0	0	0	0	0	0	0	0	0	0	0	0	0	0	0	0	0	0	0	0	0	0	0	0	0	0	0	0	0	0	0	0	0	0	0	0	0	0	0	0	0	0	0	0	0	0	0	0	0	0	0	0	0	0	0	0	0	0	0	0	0	0	0	0	0	0	0	0	0	0	0	0	0	0	0	0	0	0	0	0	0	0	0	0	0	0	0	0	0	0	0	0	0	0	0	0	0	0	0	104.6796112	0	0	0	0	0	0	0	0	0	0	0	0	0	0	0	0	0	0	0	0	0	0	0	0	0	0	0	0	0	0	0	0	0	0	0	0	0	0	0	0	0	0
p	746.12555	0	0	0	0	0	0	0	0	0	0	0	0	0	0	0	0	0	0	0	0	0	0	0	0	0	0	0	0	92.82138824	0	0	0	0	0	0	0	0	0	0	0	0	0	0	0	0	0	0	0	0	0	0	0	0	0	0	0	0	0	0	0	0	0	0	0	0	0	0	0	0	0	0	0	0	0	0	0	0	0	0	0	0	0	0	0	0	0	0	0	0	0	0	0	0	0	0	0	0	0	0	0	0	0	0	0	0	0	0	0	0	0	0	0	0	0	0	0	0	0	0	0	89.45761871	0	0	0	0	0	0	0	0	0	0	0	0	0	0	0	0	0	0	0	0	0	0	0	0	0	0	0	0	46.92417908	0	0	0	0	0	0	0	0	0	0	0	0	0	0	0	0	0	0	0	0	0	0	0	0	0	0	0	0	0	0	0	0	0	0	0	0	0	0	0	0	0	0
p	746.13953	0	0	0	0	0	0	55.98494339	0	0	0	0	0	0	0	0	0	0	0	0	0	0	0	0	0	0	0	0	0	0	0	0	0	0	0	0	0	0	0	0	0	0	0	0	0	0	0	0	0	0	0	0	0	0	0	0	0	0	0	0	0	0	0	0	0	0	0	0	0	0	0	0	0	0	0	0	0	0	0	0	0	0	0	0	0	0	0	0	0	0	0	0	0	0	0	0	0	0	0	0	0	0	0	0	0	0	0	0	0	0	0	0	0	0	0	0	0	0	0	0	0	0	0	0	0	0	0	0	0	0	0	0	0	0	0	0	0	0	0	0	0	0	0	0	0	0	0	0	0	0	0	0	0	0	0	0	0	0	0	0	103.3303299	0	0	0	0	0	0	0	0	0	0	0	0	0	0	0	0	0	0	0	0	0	0	0	0	0	0	0	0	0	0	0	0
p	746.15948	0	0	0	0	0	0	0	0	0	0	0	0	0	0	0	0	0	0	0	0	0	0	0	0	0	0	0	0	0	0	0	0	0	0	0	0	0	0	0	0	0	0	0	0	0	0	0	0	0	0	0	0	0	0	0	0	0	0	0	0	0	0	0	0	0	0	0	0	0	0	0	0	0	0	0	0	0	0	0	0	0	0	0	0	0	0	0	0	0	0	0	0	0	0	0	0	0	0	0	0	0	0	0	0	0	0	0	0	0	0	0	0	0	0	0	116.9435349	0	0	0	0	0	0	0	0	0	0	0	0	0	0	0	0	0	0	0	0	0	0	0	0	0	0	0	0	0	0	0	0	0	0	0	0	0	0	0	0	0	0	0	0	0	0	0	0	0	0	0	0	0	0	0	0	0	0	0	0	0	0	0	0	0	0	0	0	0	0	0	0	0	0	0	0
p	746.17206	0	0	0	0	0	116.8720093	0	0	0	0	0	0	0	0	0	0	0	0	0	0	0	0	0	0	0	0	0	0	0	0	0	0	0	0	0	0	0	0	0	0	0	0	0	0	0	0	0	0	0	0	0	0	0	0	0	0	0	0	0	0	110.1314163	0	0	0	0	0	0	0	0	0	0	0	0	0	0	0	0	0	0	0	0	0	0	0	0	0	0	0	0	0	0	0	255.2835083	0	0	0	0	0	0	0	0	0	0	0	0	0	0	0	0	0	0	0	0	0	0	165.3039398	0	0	0	0	0	0	0	0	0	0	0	0	0	0	0	0	0	0	0	0	0	0	0	0	0	0	0	0	0	0	0	0	0	0	0	0	0	0	0	0	0	0	0	0	0	0	0	0	0	0	0	0	0	0	0	0	0	0	0	0	0	0	0	0	0	0	0	0	0	0	0	0	0	0	0	0
p	746.17896	0	0	0	0	0	0	0	0	0	0	35.68107605	0	0	0	0	0	0	0	0	0	0	0	0	0	0	0	0	0	0	0	0	0	0	0	0	0	0	0	0	0	0	0	0	0	0	0	0	0	0	0	0	0	0	0	0	0	0	0	0	0	0	0	0	0	0	0	47.64590073	0	0	0	0	0	0	0	0	0	0	0	0	0	0	0	0	0	0	0	0	0	0	0	0	0	0	0	0	0	0	0	0	0	0	0	0	0	0	0	0	0	0	0	0	0	0	0	0	0	0	0	0	0	0	0	0	0	0	0	0	0	0	0	0	0	0	0	0	0	0	0	0	0	0	0	0	0	0	0	0	0	0	0	0	0	0	0	0	0	0	0	0	0	0	0	0	0	0	0	0	0	0	0	0	0	0	0	0	0	0	0	0	0	0	0	0	0	0	0	0	0	0	0	0	0
p	746.1922	0	0	0	0	0	0	218.678421	0	0	0	0	0	0	0	0	0	0	0	0	0	0	0	0	0	0	0	0	0	0	0	0	0	0	0	0	0	0	0	0	0	0	0	0	0	0	0	0	0	0	0	0	0	0	0	0	0	0	0	0	0	0	0	0	0	0	0	0	0	0	0	0	0	0	0	0	0	0	0	0	0	0	0	0	0	166.0165253	0	0	0	0	0	0	0	0	0	0	0	0	0	0	0	0	0	0	0	0	0	0	0	0	0	0	0	0	120.7800446	0	0	0	0	0	0	0	0	0	0	0	0	0	0	0	0	0	0	0	0	0	0	0	0	0	0	0	0	0	0	0	0	0	0	0	0	0	0	0	0	0	0	0	0	246.5032043	0	0	0	0	0	0	0	0	0	0	0	0	0	0	0	0	0	0	0	120.1946335	0	0	0	0	0	0	0	0	0	0	0	0	0
p	746.20325	0	0	0	0	0	0	0	0	0	0	0	0	0	0	0	0	0	0	0	0	0	0	0	0	0	0	0	0	0	0	0	0	0	0	0	0	0	0	0	0	0	0	0	0	0	0	0	0	0	0	0	0	0	0	0	0	0	0	0	0	0	0	0	0	0	0	0	0	0	0	318.4998169	0	0	0	0	119.9077911	0	0	0	0	0	0	0	0	0	0	0	0	0	0	0	0	0	0	0	0	0	0	0	0	0	0	0	0	0	0	0	0	0	0	0	148.1473999	0	0	0	0	0	0	0	0	0	0	0	0	0	0	0	0	0	0	0	0	0	0	0	0	0	0	0	0	0	0	0	0	0	0	0	0	0	0	0	0	0	0	0	0	0	0	0	0	0	0	216.4184265	0	0	0	0	0	0	0	0	0	0	0	0	0	0	0	0	0	0	0	0	0	0	0	0	0	0	0	0	0
p	746.21014	0	0	0	0	0	0	0	0	0	0	0	0	0	0	0	0	0	0	0	0	0	0	0	0	0	0	0	0	0	0	0	0	0	0	0	0	0	0	0	0	0	0	0	0	0	0	0	0	0	0	0	0	0	0	159.8968658	0	0	0	0	0	0	0	0	0	0	0	0	0	0	0	163.8149567	0	0	0	0	0	0	0	0	0	0	0	0	0	0	0	0	0	0	0	0	0	0	0	0	0	0	0	0	0	0	0	0	0	0	0	0	0	0	0	0	0	0	0	0	0	0	0	0	0	0	0	0	0	0	0	0	0	0	0	0	0	0	0	0	0	0	0	0	0	0	0	0	0	0	0	0	0	0	0	0	0	0	0	0	0	0	0	0	0	0	0	0	0	0	0	0	0	0	0	0	0	0	0	0	0	0	0	0	37.08213043	0	0	0	0	0	0	0	0	0	0	0	0
p	746.23737	0	0	0	0	0	0	0	0	0	0	0	0	0	0	0	0	0	0	0	0	0	0	0	0	0	0	0	0	0	0	0	0	0	0	0	0	0	0	0	0	0	0	0	0	0	0	0	0	0	0	0	0	0	0	129.8296051	0	0	0	0	0	0	0	0	0	0	0	0	0	143.1115723	0	0	0	0	0	0	0	0	0	0	0	0	0	0	0	0	0	0	0	0	0	0	0	0	0	0	0	0	0	0	0	0	0	0	0	309.082428	0	0	0	0	0	0	0	0	0	0	0	0	0	0	0	0	0	0	0	0	0	0	0	0	0	0	0	0	62.91583633	0	0	0	0	0	0	0	0	0	0	0	0	0	0	0	0	0	0	0	0	0	0	0	0	0	0	0	0	0	0	0	0	0	0	0	0	0	0	0	0	0	0	0	0	0	0	0	0	0	0	0	0	0	0	0	0	0	0
p	746.2627	0	0	0	0	0	0	580.7214355	396.3894653	0	0	0	0	0	0	0	0	0	0	0	0	0	0	0	0	0	0	0	0	0	0	0	0	0	0	0	0	0	0	0	0	0	0	0	0	195.1576538	0	0	0	0	0	0	0	0	0	0	0	0	0	0	0	0	0	0	0	0	0	0	0	0	0	0	0	0	0	0	0	0	93.99703217	0	0	0	0	0	0	0	0	0	0	0	0	0	0	0	0	0	0	0	0	0	0	0	0	0	0	0	0	0	0	0	0	0	0	0	0	0	0	0	0	0	0	0	0	0	0	0	0	0	0	0	0	0	0	0	0	0	0	0	0	0	0	0	0	0	0	0	78.50643158	0	0	0	0	0	87.83708191	0	0	0	0	0	0	0	0	0	0	0	0	0	0	0	0	0	0	0	0	0	0	0	0	0	0	0	0	0	0	0	0	0	0	0	0	0	0	0	0
p	746.27246	0	0	0	0	0	0	0	0	0	0	0	120.5755615	0	0	0	0	0	0	0	0	0	0	0	0	0	0	0	0	0	0	0	0	0	0	0	0	0	0	0	0	0	0	0	0	0	0	0	0	0	0	0	0	0	0	0	0	0	0	0	0	0	0	0	0	0	0	0	0	0	0	0	0	0	0	0	0	0	0	0	0	0	0	0	0	0	0	0	0	0	0	0	0	0	0	0	0	0	0	0	0	0	0	0	0	0	0	0	0	0	109.4831696	0	0	0	0	0	0	0	0	0	0	0	0	0	0	0	0	0	0	0	0	0	0	0	0	0	0	0	0	0	0	0	0	0	0	0	0	0	0	0	0	0	0	0	0	0	0	0	0	0	0	0	0	0	0	0	0	130.2221832	0	0	0	0	0	0	0	0	0	0	0	0	0	0	0	0	0	0	0	0	0	0	0	0	0
p	746.30078	0	229.6045418	0	0	0	0	0	0	0	0	0	0	0	0	0	0	0	0	0	112.6045074	0	165.0111084	629.8911438	0	0	0	0	0	155.7086334	0	0	0	0	0	0	0	0	0	0	0	0	0	0	0	0	0	0	0	0	0	112.8729477	0	0	0	0	0	0	0	0	0	67.99187469	0	0	0	0	0	0	0	0	0	0	0	109.0114746	0	0	0	0	0	0	0	0	0	0	0	0	0	0	0	0	0	0	0	0	0	0	0	0	0	0	0	0	0	0	0	0	0	0	0	0	0	0	0	0	0	0	0	0	0	0	0	0	0	0	0	0	0	0	0	0	0	0	0	0	0	0	0	0	180.236618	0	0	0	0	0	0	0	0	0	0	0	0	0	0	0	0	0	0	0	0	0	0	0	0	0	0	0	135.3247833	0	0	0	0	0	0	0	0	0	0	0	0	0	0	0	0	0	0	0	0	0	0	0	0	0	0
p	746.31152	0	0	0	0	0	0	0	0	0	0	0	0	0	0	0	0	0	0	0	0	0	0	0	0	0	0	0	42.31646729	0	0	0	0	0	0	0	0	0	0	0	0	0	0	0	0	102.7153244	0	0	0	0	0	0	0	0	0	0	0	0	0	0	0	0	0	0	0	0	0	0	0	0	0	0	0	57.63314819	0	0	0	0	0	0	0	0	0	0	0	0	0	0	0	0	0	0	0	0	0	0	0	0	0	0	0	0	0	0	0	0	0	0	0	0	0	0	0	0	0	0	0	0	0	0	0	0	0	0	0	0	0	0	0	0	0	0	0	0	0	0	0	0	0	0	0	0	0	0	0	87.37773895	0	0	0	0	0	0	0	0	0	0	0	0	0	0	0	0	0	0	0	0	0	0	0	0	0	0	0	0	0	0	0	0	0	0	0	0	0	0	0	0	0	0	0	0	0	0	0
p	746.31934	0	0	0	0	0	0	0	0	0	0	0	0	0	0	0	0	0	0	0	0	0	0	0	0	0	0	0	0	0	0	0	0	0	0	0	0	0	0	0	0	0	0	0	0	0	0	0	0	0	0	0	0	0	0	0	0	0	0	0	0	0	0	0	0	0	0	0	0	0	0	0	0	0	0	0	0	0	0	0	0	0	0	0	0	0	0	0	0	0	0	0	0	0	0	118.408226	0	0	0	0	0	0	0	0	0	0	0	0	0	0	0	0	0	0	0	0	0	0	0	0	136.2482452	0	0	0	0	0	0	0	0	0	0	0	0	0	0	0	0	0	0	0	0	0	0	0	0	0	0	0	0	0	0	0	0	0	0	0	0	0	0	0	0	0	0	0	0	0	0	0	0	0	0	0	0	0	0	0	0	0	0	0	0	0	0	0	0	0	0	0	0	0	0	0	0
p	746.32709	0	0	0	0	0	0	0	0	0	0	0	0	0	0	0	0	0	0	0	0	0	0	0	0	0	0	0	0	0	0	0	0	0	0	0	0	0	0	0	0	0	0	0	0	0	0	0	0	0	0	0	0	0	0	0	0	0	0	0	0	0	0	0	0	0	0	0	0	0	0	0	0	0	0	0	0	0	0	0	0	0	0	0	0	0	0	0	0	0	0	0	0	0	0	0	0	0	0	0	0	0	0	0	0	0	0	0	0	0	0	0	0	0	0	0	0	0	0	0	0	0	0	0	0	0	0	0	0	0	0	0	0	0	0	0	0	0	0	0	0	0	0	0	0	0	0	0	0	0	0	0	0	0	0	0	0	0	0	0	0	0	0	0	0	0	0	0	0	0	0	0	0	0	0	0	0	0	0	117.1205978	0	0	0	0	0	0	0	0	0	0	0	0	0
p	746.33728	0	0	0	0	0	0	0	0	0	0	0	0	0	0	0	0	0	0	0	0	100.0070114	0	0	0	0	0	0	0	0	0	0	0	0	0	0	0	0	0	0	0	0	0	0	0	0	0	0	0	0	0	0	0	0	0	0	0	0	0	0	0	0	0	0	0	0	0	0	0	0	0	0	0	0	0	0	0	0	0	0	0	0	0	0	0	0	0	0	0	0	0	0	0	0	0	0	0	0	0	0	0	0	0	0	0	0	0	0	0	0	0	0	0	0	0	0	0	0	0	0	0	0	0	0	0	0	0	0	0	0	0	0	0	0	0	0	0	0	0	0	0	0	0	0	0	0	0	0	0	0	0	0	0	0	0	0	0	0	0	0	0	0	0	0	0	0	0	0	0	0	0	0	0	0	0	0	0	0	0	0	0	0	0	0	0	0	0	0	0	0	0	0	0
p	746.35297	0	0	0	0	0	0	0	0	0	0	0	0	0	0	0	0	0	0	0	0	0	0	0	0	0	0	0	0	0	0	0	0	0	124.7902451	0	0	0	0	0	0	0	0	0	0	0	0	0	0	0	0	0	0	0	0	0	0	0	0	0	0	0	0	0	0	0	0	0	0	0	0	0	0	0	0	0	0	0	0	0	0	0	0	0	0	0	0	0	0	0	0	0	0	0	0	0	0	0	0	0	0	0	0	0	0	0	0	0	0	0	0	0	0	0	0	0	0	0	0	0	0	0	0	0	0	0	0	0	0	0	0	0	0	0	0	0	0	0	0	0	0	0	0	0	0	0	108.6196365	0	0	0	0	0	0	0	0	0	0	0	0	0	0	0	0	0	0	0	0	0	0	0	0	0	0	0	0	0	0	0	0	0	0	0	0	0	0	0	0	0	0	0	0	0	0
p	746.35938	0	151.5229797	0	0	0	0	0	0	0	0	0	0	0	0	0	0	0	0	0	0	0	0	0	0	0	0	0	0	70.9099884	0	0	0	0	0	0	0	0	0	0	0	0	0	0	0	0	0	0	0	0	0	0	0	0	0	0	0	0	0	0	0	0	0	0	0	0	0	54.4307251	0	0	0	0	0	0	212.74086	0	0	0	0	0	0	0	0	0	0	0	0	0	0	0	0	0	0	0	0	0	0	0	104.7651978	0	0	0	0	0	0	0	0	0	0	0	0	0	0	0	0	0	0	0	0	0	0	0	0	0	69.37705994	0	0	0	0	44.51642227	0	0	0	0	0	0	0	0	0	0	0	0	0	0	0	0	0	0	0	0	0	0	0	0	0	0	0	0	0	0	0	0	0	0	0	0	0	0	0	132.0327148	0	0	0	0	0	0	0	0	0	0	0	0	0	140.1236267	0	0	0	0	270.0162201	0	0	0	0
p	746.36725	0	0	0	0	0	0	0	0	0	48.64368057	0	0	0	0	78.95449829	0	0	0	0	109.619606	0	0	0	0	0	0	0	0	0	0	0	0	0	0	0	0	0	0	0	0	0	0	0	0	0	0	0	0	0	0	0	0	0	0	0	0	0	0	0	0	0	0	0	0	25.4811039	0	0	0	0	0	0	0	0	0	0	0	0	0	0	0	0	0	0	0	0	0	0	0	0	0	0	0	0	0	0	0	0	0	0	0	0	0	0	0	0	0	0	0	0	0	0	0	0	0	0	0	122.4569778	0	0	0	0	0	0	0	0	0	0	0	0	0	0	0	0	0	0	0	0	0	0	0	0	0	0	0	0	0	0	0	0	0	0	0	0	0	0	0	0	0	0	0	0	0	0	0	0	0	199.4796448	0	0	0	0	0	0	0	0	0	0	0	0	0	0	0	0	0	0	0	0	0	0	0	0	0
p	746.38306	0	146.2725067	0	0	0	0	0	0	0	0	0	0	0	0	0	0	0	0	0	0	0	0	0	0	0	0	0	0	0	0	0	0	0	0	0	0	0	0	0	0	0	0	0	0	0	0	0	0	0	0	0	0	0	0	0	0	0	0	0	0	0	0	0	0	0	0	0	0	0	0	0	0	0	0	0	0	0	0	0	0	0	0	0	0	0	0	300.7132263	0	0	0	0	0	0	0	0	0	0	0	0	0	0	0	0	0	0	0	0	0	0	0	0	0	0	0	0	0	0	0	0	0	0	0	0	0	0	0	0	0	0	0	0	0	0	0	0	0	0	0	0	0	0	0	0	0	0	0	0	0	0	0	0	0	0	0	0	0	0	0	0	0	0	0	0	0	0	0	0	0	0	0	0	0	0	0	0	0	0	0	0	0	0	0	0	0	0	0	0	0	0	85.95199585	0	0
p	746.38672	0	0	0	0	95.05899811	0	0	0	0	0	0	0	0	0	0	108.3703766	0	0	0	86.34243011	234.3297729	0	0	0	0	0	0	0	0	0	0	0	0	0	0	0	0	0	0	0	0	0	0	0	0	0	0	0	0	0	0	0	105.4319801	0	0	0	0	0	0	0	0	0	0	0	0	0	0	0	144.91745	0	0	102.5321274	0	0	0	0	0	0	0	0	0	0	0	0	0	0	0	0	0	0	0	0	0	0	175.1787872	123.0371017	0	0	0	0	0	0	0	0	0	0	0	0	0	0	0	0	0	0	0	0	0	0	0	0	142.5028992	0	0	0	0	0	0	0	0	0	126.0816956	0	0	0	0	0	0	0	0	0	0	0	0	0	0	0	0	0	0	94.08463287	0	0	0	0	0	0	98.33567047	0	0	0	0	0	0	0	0	0	0	0	0	0	0	0	0	0	0	0	0	0	0	0	0	70.46729279	0	0	0	165.0461426	0	0	0	0	0	0
p	746.39691	122.5607986	0	0	0	0	0	0	0	0	0	0	0	0	182.0803986	0	0	0	0	0	0	0	0	0	0	0	0	0	0	0	200.0483246	0	0	0	0	117.8595428	0	0	0	0	0	0	0	0	0	0	0	0	0	0	0	0	0	0	0	0	0	0	0	0	0	0	0	0	0	0	0	0	0	0	0	0	0	0	0	0	0	0	0	0	0	0	0	0	0	0	0	0	0	0	0	0	0	0	85.97611237	0	0	0	0	150.9804993	0	0	0	0	0	0	0	0	0	0	0	0	0	0	0	0	0	0	0	0	0	0	0	0	0	0	0	0	0	0	0	178.4374695	0	0	0	0	0	0	0	0	0	0	0	0	0	200.0376892	0	0	0	0	0	0	0	84.92617035	0	0	135.7106323	0	0	0	0	0	0	0	0	0	0	0	0	0	136.9165497	0	155.5689392	0	0	0	0	0	0	0	0	0	0	0	0	0	0	0	0	0	0	0	0
p	746.40625	0	0	0	102.676796	0	0	0	0	0	0	127.6083298	0	0	0	0	0	0	0	0	0	0	0	0	0	0	0	0	0	0	0	0	0	0	0	0	0	0	0	0	0	0	0	0	0	73.32820892	0	175.9242859	0	0	0	122.896431	0	0	0	81.7390213	0	0	0	0	0	0	140.0782928	54.56044769	199.9044495	70.85105133	0	0	0	0	0	0	0	0	0	0	93.54164886	0	70.08805084	0	0	0	0	0	0	0	0	0	0	0	0	0	0	0	0	0	0	0	0	0	0	0	0	0	0	0	0	0	0	0	0	0	0	0	0	0	0	0	128.0576019	0	0	0	0	0	0	0	0	183.8974609	0	0	0	0	0	0	0	0	91.36389923	0	0	0	0	144.8426056	0	0	0	0	0	0	0	0	0	0	0	0	0	0	0	0	0	0	0	0	0	0	0	0	0	0	0	0	0	0	0	0	0	0	0	0	0	0	0	0	0	0	0	0	0	0	0	0	0	0	0
p	746.42322	0	0	0	0	0	0	0	0	0	0	0	0	0	0	0	0	0	110.077774	0	0	130.3654633	0	0	0	0	0	0	0	0	0	0	0	0	0	0	0	0	0	0	0	0	0	0	0	0	0	0	0	0	156.4409637	0	0	0	0	0	0	0	0	0	0	0	0	0	0	0	0	0	0	0	0	0	0	0	0	0	0	0	0	0	0	0	0	0	0	0	103.4509354	334.3725281	0	0	0	0	0	0	0	0	0	0	0	0	0	0	0	0	0	0	0	0	0	0	0	0	0	0	0	0	0	0	0	0	0	0	0	0	0	0	0	0	0	0	0	0	0	0	0	0	0	0	0	0	0	0	0	0	0	0	0	0	0	0	0	0	0	0	0	0	0	0	0	0	0	0	0	0	0	0	0	0	0	0	0	0	0	0	0	0	0	0	0	0	0	0	0	0	0	0	0	0	0	0	0	0	0
p	746.42896	164.3955536	0	0	0	116.1425858	0	178.1555176	0	0	0	0	0	0	0	139.9794464	0	0	0	0	0	195.1801605	0	0	0	0	0	0	226.3818817	0	0	0	0	123.5929337	0	0	0	0	0	0	134.9033356	0	0	0	0	0	0	0	0	0	0	0	0	0	177.3209381	0	0	0	0	0	141.6207123	0	0	0	0	0	0	0	0	0	0	0	0	0	0	94.68743896	355.7644424	274.1447754	0	0	0	0	0	0	0	0	0	0	0	0	0	0	0	0	0	0	0	0	0	0	87.55386353	0	0	0	0	0	0	0	0	0	0	0	0	0	0	0	117.2039566	0	0	0	0	0	0	0	0	260.3469238	0	0	0	0	0	0	0	0	122.9539413	67.43398285	0	0	0	0	0	0	0	0	0	0	0	0	0	0	0	0	0	0	0	0	0	0	104.1605911	0	0	0	0	0	0	0	0	0	0	111.9812927	0	219.3307495	0	0	75.28829956	0	0	0	0	204.6996155	0	0	0	0	0	0	0	0	0	0	0	0	0
p	746.44269	0	0	0	0	0	0	0	0	0	0	0	0	0	0	0	0	0	0	0	0	0	0	0	0	0	0	130.4098816	0	0	0	0	0	0	0	0	0	0	0	0	0	0	0	0	0	0	0	166.0751343	0	0	0	0	0	0	0	0	0	0	0	0	0	0	0	0	0	0	0	0	0	0	0	0	0	0	0	0	0	0	0	0	0	0	0	0	0	0	0	0	0	0	0	0	0	0	0	0	0	0	0	0	0	0	0	0	0	0	0	0	0	0	0	0	0	0	0	0	0	0	0	0	0	0	0	0	0	0	0	0	0	0	0	0	0	0	0	0	0	0	0	0	122.2399597	0	0	0	0	0	0	0	0	0	0	0	0	0	0	0	0	0	104.4120102	0	0	0	0	0	0	0	0	0	0	0	0	0	0	0	0	0	0	0	0	0	0	0	0	0	0	0	0	0	0	0	0	0	0
p	746.4527	1345.596176	719.704361	397.0487976	705.9698639	546.6447296	356.3598785	180.286972	1279.739899	1061.092224	1637.71685	867.6472626	947.0817108	835.725174	918.5962982	371.5798035	200.7693024	158.1559448	266.5923233	1090.771606	0	617.8329315	0	165.9863586	0	1708.279892	671.602829	1313.421768	978.5668945	800.9494019	1568.371445	993.0478363	597.3769226	1071.0569	534.5418243	232.6021271	520.8239288	454.7038269	197.7240601	82.35948944	663.3445129	125.1075745	241.5605927	362.5908051	0	0	854.9313889	0	0	732.3715744	569.133667	736.6605988	795.6893005	1319.019836	1064.295914	1210.09671	157.8025513	354.2311401	0	0	411.7726746	657.9788971	0	122.2726898	419.0482788	374.6430511	0	156.2032623	160.7507324	0	186.6693268	0	0	1105.257004	365.7733612	339.1463318	346.9935303	374.4375458	263.7668152	576.9855194	272.7086792	248.3003845	427.0844574	4247.169708	291.3147011	481.9154053	0	0	0	117.597374	0	390.2112122	0	565.706192	0	178.0853119	665.5929871	469.113266	441.5940475	698.2759094	812.937912	987.9038391	943.4992981	677.6569977	571.8081894	6321.03299	800.7314301	166.4793701	596.5116272	0	1540.543869	0	259.6314087	667.5436096	0	603.7922058	275.3311157	0	177.5328064	0	0	743.805542	188.0277557	246.6585159	0	648.46875	111.4318008	0	0	0	47.06068802	234.0796967	0	127.1473846	188.8843842	476.0462341	4891.832306	5893.736893	0	545.0989838	135.5029907	0	95.31692505	1357.560478	0	803.4079437	646.6363525	121.5950699	721.4580078	1171.064728	1356.741302	491.6718292	797.3062286	656.7877045	309.2359314	660.7940369	711.7857666	425.7662811	0	113.2485123	0	0	0	530.5791168	0	194.254715	0	597.5633087	0	253.8899307	616.2760468	714.8135529	520.0118561	635.647049	668.3147736	311.1039124	387.3564529	605.8996277	0	923.6741333	832.8585663	239.3799896	176.1031799	144.5980377	192.6720581	209.3738403	0	0	198.3271027	0	0	0	111.452034
p	746.46246	0	40.99336624	89.51597595	213.391243	0	258.0152168	0	0	0	0	0	0	0	59.10935593	119.7104187	0	142.7849884	0	119.6790543	647.9190369	101.1957703	416.7505035	162.4393654	307.5827026	0	214.361496	0	107.1199112	29.25814056	0	209.9071274	156.0907593	0	0	0	115.6373138	0	0	0	147.3348236	157.6910248	0	0	177.0103302	0	0	441.1154022	330.4497948	394.1865692	276.9299011	0	196.8969994	0	0	651.3660278	283.7821732	588.2950058	613.0856934	370.7624817	204.3630066	0	0	0	166.4633789	0	163.0940857	0	42.02835464	0	34.75724792	194.4741821	0	0	165.7215424	0	0	916.4118652	77.50720215	0	0	403.0261536	0	5844.929398	178.1360168	502.1164246	0	58.05760574	0	77.75402069	0	761.6033325	738.6212158	0	662.3692932	0	673.3448944	185.5042114	28.31635666	0	133.1687317	154.1545868	68.26306152	0	0	722.9210663	0	157.4401398	0	0	0	0	361.4602585	203.65242	0	0	0	0	180.7181244	288.7655945	0	0	791.0421295	320.0066528	478.8219986	453.6017761	982.1519547	0	0	308.4112854	0	0	134.9868469	0	199.3725433	142.5507965	0	922.412735	331.0840073	42.50083923	0	303.755806	0	623.8706207	0	50.07524109	471.2658844	0	0	0	74.34449768	0	0	0	0	190.3914948	0	0	311.5381775	0	420.989624	166.2015228	133.0138397	0	0	78.86906433	0	0	177.228241	0	165.1932373	3305.597168	306.8713837	444.644928	682.4484634	60.01199722	0	0	446.42202	220.5153503	159.9690857	0	0	0	421.2324677	0	134.7948151	0	0	0	590.4780121	0	0
p	746.46515	0	0	0	197.2045135	0	0	0	0	0	0	0	0	0	0	0	0	0	0	0	0	0	0	0	0	0	0	0	0	0	0	0	0	0	0	0	0	0	0	0	0	0	0	0	0	0	0	0	0	0	0	0	0	0	0	0	0	0	0	0	0	0	0	0	0	0	0	0	0	0	0	0	0	0	0	0	0	0	0	0	0	0	0	0	0	85.18521118	0	0	0	0	0	283.123291	0	0	103.6408691	0	0	0	0	0	0	0	0	0	0	0	0	0	0	0	0	0	0	0	0	0	0	0	0	0	0	0	0	0	0	0	0	0	0	0	0	199.3720703	0	0	319.4667282	0	216.0901489	0	0	0	0	0	0	0	0	0	0	0	0	0	0	0	0	0	0	0	0	0	106.2520065	0	0	0	0	0	0	0	0	0	0	0	0	0	0	0	0	0	0	0	0	43.72679901	86.55361938	0	0	0	0	0	0	0	0	0	0	0	0
p	746.48151	0	0	0	0	0	0	0	0	0	0	0	0	0	0	0	0	0	0	0	0	0	0	0	0	0	0	0	0	0	0	0	0	0	0	0	0	0	0	0	158.3257446	0	0	0	0	0	0	0	0	0	0	0	0	0	0	0	0	0	0	0	0	0	86.02320862	0	0	0	0	0	0	0	0	0	0	0	0	0	0	0	0	0	0	0	0	0	0	0	0	363.5033569	0	0	0	0	0	0	0	0	0	0	0	0	0	0	0	0	0	0	0	0	0	0	0	0	0	0	0	0	0	0	0	0	0	0	0	0	0	0	0	0	0	0	0	0	0	0	0	0	0	0	0	0	0	0	0	0	0	0	0	0	0	0	0	0	0	0	0	0	0	0	0	0	0	0	75.7024231	0	0	0	0	0	0	0	0	0	0	0	0	0	0	0	0	0	0	0	0	0	0	0	0	0	0	0	0	0	0
p	746.4881	0	0	0	0	0	0	0	0	0	0	0	0	0	0	0	0	0	0	0	0	0	0	0	0	0	0	0	0	0	0	0	0	0	0	0	0	0	0	0	0	0	0	0	0	0	0	0	0	0	0	0	0	33.73709869	0	0	0	0	0	0	0	0	0	0	0	0	0	0	0	0	0	0	0	0	139.3278656	0	0	76.53438568	0	0	0	0	0	0	0	0	0	236.9964905	0	0	0	0	0	0	0	0	0	0	0	120.6517029	0	0	0	0	0	0	0	0	0	0	0	0	0	0	145.7733154	0	164.6421814	0	0	0	172.3990631	0	0	0	0	0	0	0	0	0	0	0	0	0	0	0	0	0	0	0	0	0	0	270.0414429	0	0	0	0	0	0	0	0	0	0	0	0	0	0	0	0	0	0	0	0	0	0	0	0	0	0	0	0	0	0	0	0	0	0	0	0	0	0	0	0	0	0	0	0	0	130.3922424	0	0	0
p	746.505	170.3551178	0	705.2915039	0	774.174408	0	43.29407501	0	0	107.3670273	0	176.2707329	0	0	827.0905762	0	0	0	0	0	0	309.0061646	0	0	161.4011993	123.2276382	0	2572.091461	89.43982697	735.662323	1387.01355	1422.223785	955.463623	0	5521.11692	1614.307129	9749.291321	5727.520508	21674.05725	12068.27905	0	0	11862.6145	20437.80042	0	22484.72571	0	0	282.2049561	975.2819214	0	0	0	365.0821838	5575.199829	5448.543457	0	0	0	2212.871826	0	6205.988525	9721.634949	0	995.0045166	0	6091.280823	9533.551758	14626.57169	40.34054565	0	0	89.77788162	2099.71991	0	0	0	0	4971.313049	6550.722961	7138.660156	0	10202.01001	754.597168	18786.97137	0	3615.853851	354.1539001	0	0	667.1893921	0	20742.47046	0	2189.573486	14055.47662	801.4051514	0	2796.735336	0	706.2145462	0	15515.22583	7291.350403	19044.12726	0	0	3645.054382	7837.946228	15743.73315	21229.00378	0	20221.02124	9762.872375	2557.515381	0	11370.13184	7053.268433	0	6833.764771	3152.978958	1927.079956	1813.124207	0	2564.03418	0	4766.059814	10506.57477	0	4481.79834	1639.857666	0	12932.62097	571.7131348	0	13587.80029	16680.15112	0	0	6668.375183	0	0	13610.22546	3301.10791	1051.169891	0	336.8644714	3090.103958	0	138.6849976	7504.091064	8176.630707	0	12302.4574	0	5229.914673	13685.953	0	3649.280762	22014.95499	0	10218.80316	20126.31366	0	0	0	22047.91687	0	100.5581741	1051.35379	0	0	0	0	0	7104.951416	1499.93219	1301.025391	4830.436615	874.9667282	19701.22815	0	11548.27539	0	0	0	4042.920166	0	0	0	7781.029541	0
p	746.50513	272.8385162	1264.990852	2327.273758	1107.318497	2715.221252	1230.593544	262.3488464	745.6756897	940.2894745	451.4776154	388.7915268	202.6065826	739.6277466	136.930603	2126.15139	281.6400452	122.1762505	0	0	158.6908264	0	1472.525696	0	96.52483368	2728.181992	2043.138283	1830.00351	3212.386055	153.2807312	503.7634811	4255.137634	1924.030548	1849.478024	4388.941551	1237.759384	1392.483711	3973.264587	8531.457764	0	9452.780212	14030.92078	16633.78033	12511.07556	2482.571045	13161.11053	3997.551392	25452.58813	20409.33356	1557.715965	1871.037552	993.7761383	1047.204254	0	720.2283859	8733.997101	11608.10254	15181.61734	22843.27466	20876.81256	11374.58215	4757.095047	8447.71579	8729.682693	28231.56396	12635.95985	24537.98499	6414.846405	13858.20221	0	4342.023392	17810.51666	14037.39224	263.1366577	1677.913513	9496.633942	145.0030823	8694.386429	4637.791183	3304.622528	4903.710999	7889.186829	13329.66675	5199.340759	4891.748138	1437.010986	28912.16486	687.1170959	10895.63074	11407.14944	8934.788483	16335.0542	20795.75403	4440.525879	11319.68057	6841.115601	3889.714966	1769.871437	754.7106781	917.0198212	0	1734.122681	532.2448349	0	98.61616516	0	11406.97879	6884.247757	1796.777359	6777.822144	19101.16406	2284.621521	12713.3092	7731.164124	6653.227844	9530.145081	23776.05957	6160.442627	6627.466064	13063.66315	4900.60025	1335.865479	7615.355164	5193.575806	4173.419701	5598.66449	7196.553726	6316.86969	5990.960205	12355.99786	6569.148895	13910.46851	6543.615784	4414.946533	9288.25769	10251.74823	17563.84094	14316.81018	17971.50003	4184.145111	2971.577332	13812.46436	6023.175659	4083.355957	5142.745361	1112.783905	2391.594795	1289.271996	1292.033081	312.2707901	327.0498199	1409.705841	809.223877	10353.8671	0	8779.670746	1316.153214	9013.40271	17189.67828	12324.74524	0	20958.03003	2550.08609	1868.452881	9632.984253	20077.06555	18814.85132	2405.901794	20403.84814	662.7987518	1654.04303	4922.888443	1736.55265	1722.196007	2520.232391	15856.40088	167.7675934	1936.755058	3386.336746	1990.628677	1649.89003	0	8344.361633	4834.280579	38510.16565	18079.60614	10840.69965	14119.68152	19189.36523	12019.77692	25779.75256	7944.352722	7979.990601
p	746.5163	495.3095322	0	0	325.5859833	0	186.4975128	1588.111053	691.8574371	292.1437073	1495.034607	409.919342	1146.996773	677.088768	990.698822	87.298172	1554.152924	1708.775589	2014.000832	426.746727	0	776.5690231	0	1636.966751	618.3593445	478.2985077	93.30930328	0	0	336.8900642	269.5806274	0	0	0	0	0	0	0	0	0	0	0	0	0	0	0	0	0	0	168.5179138	0	159.5055237	422.1759491	144.1534195	96.44448853	0	0	0	0	0	0	145.6003876	0	0	0	0	0	0	0	0	0	0	0	273.7436905	0	0	88.58701324	0	0	0	0	0	0	0	0	0	0	346.0637817	0	0	0	289.1914978	0	0	0	0	115.7847061	1088.876755	82.60440826	0	80.48535919	249.2652435	430.2702408	0	0	0	0	0	0	0	0	0	0	0	0	0	0	0	0	0	0	0	0	0	0	0	0	0	0	0	260.2586975	0	0	0	0	0	166.0175629	0	0	0	0	513.9822845	0	0	125.3595734	0	0	0	0	802.2277679	191.21492	0	0	0	0	0	0	0	0	0	324.1396179	0	0	0	0	0	0	0	0	0	0	125.2593765	222.5170059	187.8796692	66.57971954	0	0	273.6865845	0	0	0	0	0	0	0	0	0	0	140.2493591	0	0	0	0
p	746.53473	0	0	0	0	208.2113953	0	160.7709961	570.1043739	0	0	0	0	133.2875824	216.3038177	588.0257874	297.1523438	0	563.2209625	0	0	106.1478958	0	125.9893265	444.3907013	0	0	0	167.4206696	0	0	0	116.8706741	0	0	0	0	0	0	0	0	0	0	0	186.3456268	0	0	0	0	0	0	0	0	0	0	248.1914673	786.0462341	0	0	0	196.0475159	0	0	191.4308929	0	119.1083527	0	0	0	0	0	0	0	0	0	0	0	0	0	0	0	0	0	260.9754028	0	0	0	0	0	0	0	0	0	0	0	0	0	0	0	149.8700867	0	0	0	0	0	0	0	0	0	0	187.5047913	278.8230591	0	0	0	0	0	0	0	0	0	0	0	194.4319458	0	373.9047546	0	0	0	0	0	202.1201782	0	0	0	0	64.88072205	206.870224	0	0	0	0	0	0	0	0	0	0	181.2077179	0	0	0	0	0	0	0	0	0	0	0	0	0	0	0	0	0	0	0	0	0	0	0	114.1796265	0	0	0	0	0	0	0	0	0	0	0	0	0	0	0	0	0	0	0	0
p	746.53729	64.00038147	0	0	0	0	0	0	0	176.1648102	195.8960724	0	90.95324707	0	0	0	87.74498749	119.7995605	0	161.2238464	0	174.4429321	1258.886299	0	0	0	0	55.89504242	2323.321335	0	0	0	0	0	0	0	0	0	0	0	0	0	0	0	0	0	0	107.7812271	0	73.96495819	0	0	0	144.1933594	0	1247.310555	1168.093719	1263.623329	1727.941223	1944.451515	661.7240753	0	1347.043533	0	672.4165344	178.9355469	140.231781	0	0	0	0	0	273.1081848	0	0	551.0107117	0	0	0	142.2471466	0	0	166.9363556	280.6783142	0	0	0	0	174.786438	0	0	0	0	0	0	0	0	0	0	144.5746307	0	0	0	0	0	0	0	0	0	0	0	0	0	0	0	0	0	0	0	715.6888275	0	0	152.0772552	220.4185028	0	564.7563324	0	0	0	348.4382324	407.284668	211.9091339	0	0	0	0	127.2290039	269.8053284	0	0	0	148.9283447	0	0	0	0	0	0	0	0	0	0	0	0	0	0	0	0	0	0	0	0	0	0	0	0	151.6627808	0	0	0	0	0	0	0	0	0	0	0	0	0	0	0	0	0	0	0	0	0	0	0	0	0	0
p	746.5462	0	0	0	0	0	0	0	0	0	0	0	0	0	0	0	0	0	0	0	0	0	0	62.85533524	0	0	0	0	0	67.02082062	0	0	0	0	0	0	0	0	0	0	0	0	0	0	0	0	0	0	0	0	0	0	0	0	0	0	0	0	0	0	0	0	0	0	0	0	0	0	0	0	0	0	0	0	0	0	0	0	0	0	0	0	0	0	0	0	0	0	0	0	0	0	0	0	0	0	0	0	0	0	0	0	0	0	0	0	0	0	0	0	0	0	0	0	0	0	0	0	0	0	0	0	0	0	0	0	0	0	0	0	0	0	0	0	0	0	0	0	0	0	0	0	0	0	0	0	0	0	0	0	0	27.30730629	0	0	0	0	0	0	0	0	0	0	0	0	0	0	0	0	0	0	0	0	0	0	0	0	0	0	0	0	0	0	0	0	0	0	0	0	0	0	0	0	0
p	746.56494	0	0	0	0	0	0	0	0	0	0	0	0	0	0	0	0	0	0	0	0	0	0	0	0	0	0	0	0	0	0	0	0	0	0	0	0	0	0	0	0	0	0	0	0	0	0	0	0	0	0	0	0	0	0	0	0	0	0	0	0	0	0	0	0	0	0	0	0	0	0	0	0	0	0	0	0	0	0	0	0	0	0	0	0	0	0	0	0	0	0	0	0	0	0	0	0	0	0	0	0	232.6331787	0	0	0	0	0	0	0	0	0	0	0	0	0	0	0	0	0	0	0	0	0	0	0	0	0	0	0	0	0	0	0	0	0	0	0	0	0	0	0	0	0	0	0	0	0	0	0	0	0	0	0	0	0	0	0	0	0	0	0	0	0	0	0	0	0	256.5583801	0	0	0	0	0	0	0	0	0	0	0	0	0	0	0	0	0	0	0	0	0	0	0	0	0
p	746.56799	0	0	0	0	0	0	0	0	0	0	0	144.3624382	0	0	0	0	0	0	0	0	0	0	0	0	0	0	81.74236298	0	0	0	0	0	0	0	0	0	0	0	0	0	0	0	0	0	0	207.5760956	0	306.1159515	0	0	0	0	0	0	0	0	0	0	0	0	0	0	0	0	0	0	0	0	0	0	0	0	0	0	0	0	0	0	0	0	0	0	357.1212158	0	0	0	253.753479	0	0	0	0	0	0	0	0	0	0	0	0	0	0	0	0	0	0	0	0	0	0	0	0	0	0	0	0	0	0	0	0	0	0	0	0	0	0	0	0	0	0	0	0	0	0	0	0	0	0	0	0	0	0	0	0	124.8884659	0	0	0	0	0	0	0	0	0	0	0	0	0	0	0	0	0	0	0	0	0	0	0	0	0	0	0	0	0	0	0	0	0	0	0	0	0	0	0	0	0	0	0	0	0	0	0	0
p	746.57928	0	138.2246857	0	0	0	0	652.2940063	284.2115173	195.9336853	331.0592041	704.5664825	1042.836151	0	0	196.1734161	188.8276978	575.6048889	157.4355621	0	0	338.6491089	0	339.8552246	0	0	0	0	0	0	0	0	0	0	0	0	0	0	0	0	0	0	0	0	0	0	0	0	0	0	0	0	0	0	0	0	0	0	0	0	0	0	0	0	0	0	0	0	0	0	0	0	0	0	0	0	0	0	0	0	0	0	0	0	0	0	0	0	0	0	130.4721832	0	0	0	0	0	0	0	0	0	0	0	0	0	0	0	0	0	0	0	0	0	0	0	0	0	0	0	0	0	0	0	0	0	0	0	0	0	0	0	0	0	0	0	0	0	0	0	0	0	0	0	0	0	0	0	0	0	0	0	0	0	0	0	0	0	0	0	0	0	0	0	0	0	0	0	0	0	0	0	0	0	0	0	0	0	0	0	0	0	0	0	0	0	0	0	0	0	0	0	0	0	0
p	746.59338	0	0	0	0	0	0	0	0	0	0	0	0	0	0	246.8892365	0	0	0	0	0	0	0	0	0	0	0	0	0	0	0	0	0	0	0	0	0	0	0	0	0	0	0	0	0	0	0	0	0	0	0	0	0	0	0	0	0	0	0	0	0	0	0	0	0	0	0	0	0	0	0	0	0	0	0	0	0	0	0	0	0	0	0	0	0	0	0	0	0	0	0	0	0	0	0	0	0	0	0	0	0	0	0	0	0	0	0	0	0	0	0	0	0	0	0	0	0	0	0	0	0	0	0	0	0	0	0	0	0	0	0	0	0	64.39846039	0	0	0	0	0	0	0	0	149.0832977	0	0	0	0	0	0	0	0	0	0	0	0	0	0	0	0	0	0	0	0	0	0	0	0	0	0	0	138.7901917	0	0	0	0	0	0	0	0	0	0	0	0	0	0	0	0	0	0	0	0	0	0
p	746.60706	0	0	0	0	0	0	0	84.12945557	0	0	0	0	0	0	0	0	0	0	0	0	0	0	0	0	0	127.2021866	0	0	0	0	0	0	0	0	0	0	0	0	0	0	0	0	0	0	0	0	0	0	0	0	0	0	0	0	0	0	0	0	0	0	0	0	0	0	0	0	0	0	0	0	0	0	0	0	0	0	0	0	0	0	0	0	0	0	0	0	0	0	0	0	0	0	0	0	0	0	0	0	0	0	0	0	0	0	0	0	0	0	0	0	0	0	0	0	0	0	0	0	0	0	0	0	0	0	0	0	0	0	0	0	0	0	0	0	0	0	0	0	0	0	0	0	0	0	0	0	0	0	0	0	0	0	0	197.6770325	0	0	0	0	0	0	0	0	104.5964508	0	0	0	0	0	0	0	0	0	0	0	0	0	0	0	0	0	0	0	0	0	0	0	0	0	0	0	71.39841461	0
p	746.61566	0	0	0	0	0	0	0	0	0	0	0	0	0	0	0	0	0	0	0	0	0	0	0	0	0	0	0	0	0	0	0	0	0	0	0	0	0	0	0	0	0	0	0	0	0	0	0	0	0	0	0	0	0	0	0	0	0	0	0	0	0	0	0	0	0	0	0	0	0	0	0	0	0	0	0	0	0	0	0	0	0	0	0	0	0	0	0	0	0	0	0	0	0	0	0	0	0	0	0	56.32320786	0	0	0	0	0	0	0	0	0	0	0	0	0	0	0	0	0	0	0	0	0	0	0	0	0	101.9684982	0	0	0	0	0	0	0	0	0	0	0	0	0	0	0	0	0	0	0	0	0	0	0	0	0	0	0	0	0	0	0	0	0	0	0	0	0	0	0	0	0	0	0	0	0	0	0	133.9547729	0	0	0	0	0	0	0	0	0	0	0	0	119.9994202	0	0	0	0	0
p	746.63147	0	0	0	0	0	0	0	0	0	0	0	0	0	0	0	0	0	0	0	0	0	0	249.1801605	0	0	0	0	0	54.4760437	0	0	0	0	0	0	0	0	0	0	0	0	0	0	0	0	0	0	0	0	0	0	0	0	0	0	0	0	0	0	0	0	0	0	0	0	0	0	0	0	0	0	0	0	0	0	0	0	0	0	0	0	0	0	0	0	0	0	0	0	0	0	0	0	0	0	0	0	0	0	0	0	0	0	0	0	0	0	0	0	0	0	0	0	0	0	0	0	0	0	0	0	0	0	0	0	0	0	0	0	0	0	0	0	0	0	0	0	0	117.4064484	0	0	0	0	0	0	0	0	0	0	0	0	0	0	0	0	0	0	0	0	0	0	0	0	0	0	0	0	0	0	0	0	0	0	0	0	0	0	0	0	0	0	0	0	0	0	0	0	0	0	0	0	0
p	746.6438	0	0	0	0	0	0	0	0	0	0	0	44.38576889	0	0	0	0	0	0	0	0	0	0	52.87878036	0	0	0	0	0	0	0	0	0	0	0	0	0	0	185.7249603	0	0	0	0	0	0	0	0	0	0	0	0	0	0	0	0	0	0	0	0	0	0	0	0	0	0	0	0	0	0	0	0	0	0	0	0	0	0	0	0	0	0	0	0	0	0	0	0	0	0	0	0	0	0	0	0	0	0	0	0	0	0	0	0	0	0	0	0	0	0	0	0	0	0	0	0	0	0	0	0	0	0	0	0	0	0	0	0	0	0	0	0	0	0	0	0	0	0	0	0	0	0	0	0	0	0	0	0	0	0	0	0	0	0	0	0	0	0	0	0	0	0	0	0	0	0	0	0	0	0	0	0	0	0	0	0	0	0	0	0	0	0	0	0	0	0	0	0	0	0	0	0	0	0
p	746.64709	0	0	0	0	0	0	0	0	0	0	0	0	0	0	0	0	0	0	0	0	0	0	0	0	0	0	0	0	0	86.3600235	0	0	0	0	0	0	0	0	201.8678436	0	0	0	0	0	0	0	0	0	141.0366974	0	0	0	97.32304382	111.195343	0	226.4536896	0	0	0	0	0	0	0	0	0	0	0	0	0	0	0	0	0	0	0	0	0	0	0	0	0	0	0	0	0	0	0	0	0	0	0	0	0	0	0	0	0	0	164.6070404	0	0	0	2480.334015	104.2453918	249.7899933	0	0	0	0	0	0	0	0	0	0	0	0	0	0	0	0	95.38443756	0	0	0	0	0	0	0	0	0	0	0	0	0	0	0	0	0	0	0	0	0	0	0	0	0	0	0	76.1629715	0	0	0	0	0	0	0	0	0	0	0	0	0	0	0	0	0	0	0	0	0	0	0	0	0	0	0	0	0	0	139.4934692	0	0	0	0	0	0	0	0	0	0	0
p	746.66803	0	0	0	357.4647064	0	271.1035919	0	0	0	187.7447357	0	0	0	170.62854	0	0	0	127.4583206	0	975.4000244	0	0	0	0	0	116.3661118	0	0	0	0	0	340.3772736	134.7055664	0	0	187.6246033	0	0	0	0	0	0	0	0	0	0	0	0	362.9953461	0	110.8864594	0	0	0	0	0	0	0	0	0	136.90979	0	0	0	0	0	0	0	0	0	0	0	0	0	0	0	0	0	0	0	0	0	0	143.5510254	0	0	0	0	0	0	0	0	0	0	0	0	0	0	161.5966492	0	141.741272	129.2002716	0	0	0	0	0	0	0	0	0	0	0	0	0	0	0	229.005722	206.1834564	0	0	0	0	0	0	0	106.698616	0	0	0	0	0	0	0	0	0	0	0	0	0	0	0	0	0	0	0	0	0	0	0	0	0	0	0	0	146.8473206	0	0	0	0	0	0	0	0	0	0	0	0	0	120.7051697	0	148.2521973	0	0	0	169.809906	0	0	178.1143341	0	0	0	0	0	0	0	0	0	0	0	0	0
p	746.6767	0	0	0	0	92.08003235	0	0	0	0	0	0	0	0	0	0	0	0	0	0	0	0	0	0	0	0	0	0	0	0	0	0	0	0	0	0	0	0	0	0	0	0	0	0	0	0	0	0	0	137.2315521	0	0	0	0	0	0	0	0	0	0	0	0	0	0	0	0	0	0	0	0	0	0	0	0	0	0	0	0	0	0	0	0	0	0	0	0	0	0	0	0	0	0	0	0	0	0	0	0	0	0	0	0	0	0	0	0	0	0	0	0	0	0	0	0	0	0	0	0	0	0	0	0	0	0	0	0	0	0	0	0	0	0	0	0	0	0	0	0	0	0	0	0	0	0	0	0	0	0	0	0	0	0	0	0	0	0	0	0	0	0	0	0	0	0	0	0	0	0	0	0	0	0	0	0	0	0	0	0	0	0	0	0	0	0	0	0	0	0	0	0	0	0	0
p	746.69458	0	0	0	0	0	0	0	0	0	0	0	0	0	0	0	0	0	0	0	0	0	0	0	0	0	0	0	0	0	0	0	0	0	0	0	0	0	0	0	0	0	0	0	0	0	0	386.953186	0	0	0	0	0	0	0	0	0	0	0	0	0	0	0	0	0	0	0	0	0	0	0	0	0	0	0	0	0	0	77.10695648	0	0	0	0	0	0	0	67.62921906	0	0	0	0	0	0	0	0	0	0	0	0	0	0	0	0	0	0	0	0	0	0	0	0	0	0	0	0	0	0	0	0	0	0	0	0	0	0	0	0	0	0	0	0	0	0	0	0	0	0	0	0	0	0	0	0	0	0	0	0	0	0	0	0	0	0	0	0	0	0	0	0	0	0	0	0	0	0	0	0	0	0	0	0	0	0	0	0	0	0	0	0	0	0	0	0	0	0	0	0	0	0	0	0	0	0
p	746.70367	0	0	0	0	0	0	0	0	0	0	0	0	0	0	0	0	0	0	0	0	0	0	0	0	0	0	0	0	0	0	0	0	0	0	0	0	0	0	0	0	0	0	76.62557983	0	0	0	0	0	0	0	144.2669678	0	0	0	0	0	0	0	0	0	0	0	0	0	0	0	0	0	0	0	0	0	0	0	0	0	0	0	0	0	0	0	0	0	0	0	0	0	0	0	0	0	0	0	0	0	0	0	0	0	0	0	0	0	0	0	0	0	0	0	0	0	0	0	0	0	0	0	0	0	0	0	0	0	0	0	0	0	0	0	0	0	0	0	0	0	0	0	0	0	0	0	0	0	0	0	0	0	0	0	0	0	0	0	0	0	0	0	0	0	0	0	0	0	0	0	0	0	0	0	0	0	0	0	0	0	0	0	0	0	0	0	0	0	0	0	0	0	0	0	0	0
p	746.71191	0	0	0	0	0	0	0	0	0	0	152.8664551	0	0	0	0	0	0	0	0	0	0	0	0	0	0	0	109.8781052	0	0	0	0	0	0	0	0	0	0	0	0	0	0	0	0	0	0	0	0	0	118.5580673	0	0	0	0	0	0	0	0	0	0	0	0	0	0	0	0	0	0	0	0	0	0	0	0	0	0	0	0	0	0	0	0	0	0	0	0	0	73.39907837	0	0	0	0	0	0	0	0	0	0	0	131.7876434	0	0	0	0	0	0	0	0	0	0	0	0	0	0	0	0	0	0	0	0	0	0	105.2262192	0	0	0	0	0	0	0	0	0	0	0	0	0	0	0	0	0	0	0	0	0	0	0	0	0	0	0	0	0	0	0	0	0	0	0	0	0	0	0	0	0	0	0	0	0	0	0	0	0	0	0	0	0	0	0	0	0	0	0	0	0	0	0	0	0	0	0	0	0	0
p	746.7193	0	0	0	0	0	83.11591339	0	0	0	0	0	0	0	0	0	0	0	0	0	0	0	0	0	0	0	0	0	0	0	0	0	0	0	0	0	0	0	0	0	0	0	0	0	0	0	0	0	0	0	0	0	0	0	0	0	0	0	0	0	0	0	0	0	0	0	0	0	0	0	0	0	0	0	0	0	0	0	0	0	0	0	0	0	0	0	0	0	0	0	0	0	0	0	0	0	0	0	0	0	0	0	0	0	0	0	0	0	0	0	0	0	0	0	0	0	385.5854187	0	0	0	0	0	0	0	0	0	0	0	0	0	0	0	0	0	0	0	0	0	0	0	0	0	0	0	0	0	0	0	0	0	0	0	0	0	0	0	0	0	0	0	0	0	0	0	0	0	0	0	0	0	0	0	0	0	0	0	0	0	0	0	0	0	0	0	0	0	0	0	0	0	0	0	0
p	746.72888	0	0	0	0	0	0	0	0	110.6676788	0	0	0	0	0	0	0	0	0	0	0	0	0	111.7700043	0	0	0	0	0	0	0	0	0	0	0	0	0	0	0	0	0	0	0	0	0	0	0	0	0	0	0	0	0	0	0	0	0	0	0	0	0	0	127.1616745	361.7097015	244.4159393	333.6026611	0	0	0	0	0	0	0	0	0	0	0	0	0	0	0	0	0	0	0	0	0	0	0	0	0	0	0	0	0	0	0	0	0	0	0	0	0	0	0	0	0	0	0	0	0	262.2842865	0	0	0	0	0	0	0	0	0	0	0	0	0	0	0	0	0	0	0	0	0	0	0	0	0	0	0	0	0	0	0	0	0	0	0	0	0	0	0	0	0	0	0	0	0	0	0	0	0	0	0	0	0	0	0	0	0	0	0	0	0	0	0	0	0	0	0	0	0	0	0	0	0	185.7088776	0	0	0	0	0	0	0
p	746.73529	0	0	0	0	0	0	0	0	0	0	0	0	0	0	0	0	0	0	105.4535828	0	0	0	0	0	0	0	0	0	0	0	0	0	0	0	0	0	0	0	0	0	0	0	0	155.6923065	90.38904572	0	0	0	177.1618958	0	0	0	0	0	0	0	0	0	0	0	0	0	0	0	286.1864395	182.8430786	0	0	0	0	0	0	0	0	0	0	0	0	0	0	0	0	0	0	0	0	0	0	0	0	0	0	0	0	0	0	0	0	0	0	0	0	0	0	0	0	0	0	0	0	215.6235428	0	0	256.8372498	0	0	126.0758591	0	0	0	0	0	0	0	0	0	0	0	0	0	0	0	0	0	0	0	0	0	0	0	0	0	0	0	0	0	0	0	0	0	0	0	0	0	0	0	0	0	166.7627563	0	0	122.2597122	0	0	0	0	0	0	0	0	0	0	0	0	0	0	0	0	0	0	0	0	0	0	0	179.9500122	0	0	0	0	0	0
p	746.75476	0	0	0	0	0	0	0	0	42.22976685	0	0	0	0	0	0	0	0	0	0	0	0	0	0	0	0	0	0	0	0	0	0	0	0	0	0	0	0	0	0	0	0	0	0	0	0	0	0	0	0	0	0	0	0	0	0	0	0	0	0	0	0	0	0	0	0	0	0	0	0	0	0	0	0	0	0	0	0	0	0	0	0	0	0	0	0	0	0	0	0	0	0	0	0	0	0	0	0	0	0	0	0	0	0	0	0	0	0	0	0	0	0	0	0	0	0	0	121.7911453	0	0	0	0	0	0	0	0	0	0	318.0515137	0	0	0	0	0	0	0	0	0	0	0	0	0	0	0	0	0	0	0	0	0	0	0	0	0	251.1371613	0	0	0	0	0	0	0	0	0	0	0	0	0	0	0	0	0	0	0	0	0	0	0	0	0	0	0	0	0	0	0	0	0	0	0	0	0	0
p	746.76459	0	0	0	0	0	0	0	0	0	0	0	0	0	238.786026	0	0	0	0	0	0	0	0	0	0	0	0	0	0	0	0	0	0	0	0	0	0	0	0	0	0	183.0170135	0	0	0	0	0	0	0	0	0	0	0	0	0	0	0	0	0	0	0	0	0	0	0	0	0	0	0	0	0	0	0	0	0	0	0	0	0	0	0	0	0	0	0	0	0	0	0	0	0	0	0	0	0	134.3763428	0	0	0	0	0	0	0	0	0	0	0	0	0	0	0	0	0	0	0	0	0	0	0	0	0	0	0	0	0	0	0	0	0	0	0	0	0	0	0	0	0	0	0	0	0	0	0	0	0	0	0	0	0	0	0	0	0	0	0	0	0	0	0	0	0	0	0	0	0	0	0	0	0	0	0	0	0	0	0	0	0	0	0	0	0	0	0	0	0	0	0	0	0	0	0	0	0
p	746.76538	0	0	0	0	0	0	0	0	0	0	0	0	0	0	0	0	0	0	0	0	0	0	0	0	0	0	0	0	0	0	0	0	137.6089935	0	0	0	0	0	0	0	0	0	0	0	0	0	143.1775665	0	0	0	0	0	0	0	0	0	0	0	0	0	0	0	0	0	0	220.6101837	0	0	0	0	0	0	0	0	0	0	0	0	0	0	0	0	0	0	0	0	0	50.93953323	0	0	0	0	0	0	0	0	0	0	0	0	0	0	0	0	0	0	0	0	0	0	0	0	0	0	0	0	0	0	0	0	0	0	0	0	0	0	0	0	0	0	0	0	0	0	0	0	0	0	0	0	0	0	0	0	0	0	0	0	0	0	0	0	0	0	0	0	0	0	0	0	0	0	0	0	0	0	0	0	0	0	0	0	0	0	0	0	126.5551071	0	0	0	0	0	0	0	0	0	0	0	0	0	0	0
p	746.78326	0	0	0	0	0	0	0	0	0	0	0	0	0	0	0	0	0	0	0	0	0	0	0	163.0044861	0	0	0	0	0	0	0	0	0	0	0	0	0	0	0	0	0	0	214.8831787	0	0	0	0	0	0	0	0	0	0	0	0	231.5123138	0	0	0	0	0	0	0	0	0	0	0	201.3480988	321.1485596	0	472.5211792	0	0	0	0	0	0	93.70020294	0	0	0	0	0	0	246.1093445	188.4008789	0	0	0	0	0	0	0	0	242.0652695	0	0	0	0	0	0	0	0	0	0	0	0	0	0	0	0	0	0	195.3463593	0	0	192.3886414	0	0	0	0	0	0	0	0	0	0	0	0	0	0	0	0	0	0	0	0	163.1702423	0	0	0	0	0	0	0	0	0	0	0	0	0	0	164.8948517	0	0	0	0	0	0	0	131.242569	0	0	0	0	0	0	0	0	0	0	0	0	0	0	0	0	34.69580841	159.2772064	0	0	0	0	0	210.607666	0	0	0	0	0	0	0
p	746.78552	0	0	0	0	0	143.8753052	0	0	0	0	0	0	0	0	0	0	0	0	0	0	0	0	0	0	0	0	0	271.1169128	0	0	0	0	0	0	0	0	0	162.0021515	0	0	0	0	0	0	0	0	0	0	0	0	0	0	0	0	0	0	191.680542	0	0	0	0	0	0	0	133.0499878	0	0	0	0	0	0	0	0	218.8403168	0	0	0	0	0	0	0	0	0	0	0	0	0	0	0	0	0	0	0	0	0	0	0	0	0	0	0	0	0	0	0	0	0	244.2741241	0	0	0	0	0	0	0	0	0	0	0	0	0	0	0	0	0	0	0	0	0	0	0	0	0	0	0	0	0	0	0	0	0	0	0	0	0	0	0	0	0	0	0	324.693634	0	224.1972046	0	0	0	0	0	0	0	277.0615845	0	0	0	0	0	0	0	0	0	0	0	105.8157425	0	0	0	160.5132599	0	0	0	0	0	0	0	0	0	0	0	0	0	0
p	746.80182	0	0	0	0	0	0	0	0	0	0	0	0	0	0	0	0	0	0	0	0	78.47665405	0	0	0	0	0	0	0	0	0	0	0	0	0	0	0	0	0	0	0	0	0	0	0	0	0	152.4277802	0	0	0	0	0	0	0	0	0	0	0	0	0	0	0	0	0	0	0	0	0	0	0	0	0	0	0	0	0	0	0	0	0	0	0	0	0	0	0	0	0	76.95249939	0	0	0	0	0	0	0	0	0	0	0	0	0	0	0	0	0	0	0	0	0	0	0	0	0	0	0	0	0	0	0	0	0	0	0	0	0	0	0	0	0	0	0	0	0	0	0	0	0	0	0	0	0	0	0	0	0	0	0	0	0	0	0	0	0	0	0	0	0	0	0	0	0	0	0	0	0	0	0	0	0	0	0	0	0	0	0	0	0	0	0	0	0	0	0	0	0	0	0	0	0	0	0
p	746.81189	0	0	0	0	0	0	0	0	0	0	0	129.7135468	0	0	0	0	0	0	0	0	0	0	0	0	0	0	0	0	0	0	0	0	0	0	0	0	0	0	0	120.7017365	0	0	0	0	0	0	0	0	0	0	0	0	0	0	0	0	0	0	0	0	0	0	0	0	0	0	0	0	0	0	0	0	0	0	0	0	0	0	0	0	0	0	0	0	0	0	0	0	0	0	0	0	0	0	0	0	0	0	0	0	0	0	0	0	0	0	0	0	0	0	0	0	0	0	0	0	0	0	0	0	0	0	0	0	0	0	0	0	0	0	0	0	0	0	0	0	0	0	0	104.8797989	0	0	0	0	0	0	0	0	0	0	0	0	0	0	0	0	0	0	0	0	0	0	0	0	0	0	0	0	0	0	0	0	0	0	0	0	0	0	0	0	0	0	0	0	0	0	0	0	0	0	0	0
p	746.82098	0	0	0	0	0	0	0	62.37413406	0	0	0	0	0	0	0	0	0	0	0	0	0	0	0	0	0	0	0	0	0	0	0	0	0	0	0	0	0	0	0	0	0	0	0	0	0	0	0	0	0	0	0	0	0	0	0	0	0	0	0	0	0	0	0	0	0	0	0	0	0	0	0	0	0	0	0	0	0	0	0	0	0	0	0	0	0	0	77.07510376	110.1809616	0	0	0	0	0	137.9431	0	0	0	0	0	0	0	0	0	0	0	0	0	0	0	0	0	0	0	0	0	0	0	0	0	0	0	0	0	0	0	0	0	0	0	0	0	0	0	0	0	0	0	0	0	0	0	0	0	0	0	0	0	0	0	0	0	0	0	0	0	0	0	0	0	0	0	0	0	0	0	0	0	0	0	0	0	0	0	0	0	0	0	0	0	0	0	0	0	0	0	0	0	0	0	0	0	0
p	746.82996	0	0	0	0	0	0	0	0	0	0	0	0	0	0	0	0	0	0	0	0	0	0	0	0	0	0	0	0	0	0	0	0	0	0	0	0	0	0	0	0	0	0	0	0	0	0	0	58.57091141	0	0	0	0	0	0	0	0	0	0	0	0	0	0	0	0	0	0	0	0	0	0	0	0	0	0	0	0	0	0	0	0	0	0	0	0	0	0	0	0	0	0	0	0	0	0	0	0	0	0	0	0	0	0	0	0	0	0	0	0	0	0	0	0	0	0	0	0	0	0	0	0	0	0	0	0	0	0	0	0	0	0	0	0	0	0	0	0	0	0	0	0	0	116.9989929	0	0	0	0	0	0	0	0	0	0	0	0	0	0	0	0	0	0	0	0	0	0	0	0	0	0	0	0	0	0	0	0	0	0	0	0	0	0	0	0	0	0	0	0	0	0	0	0	0	0
p	746.84253	0	0	0	0	0	0	0	0	0	0	0	0	0	0	0	0	0	0	0	0	0	250.0580597	0	0	0	0	0	0	0	0	0	0	0	0	0	0	0	0	0	0	0	0	0	0	0	0	0	0	0	0	0	0	0	0	0	0	0	0	0	0	0	0	0	0	0	0	0	0	0	0	0	0	0	0	0	0	0	0	0	0	0	0	0	0	0	0	0	0	73.58179474	0	0	0	0	0	0	0	0	0	0	0	0	0	0	0	0	0	0	0	0	0	0	0	0	0	0	0	0	0	0	0	0	0	0	0	0	0	0	0	0	230.0009155	0	0	0	145.1578217	0	0	0	0	0	0	0	0	0	0	0	0	0	0	0	0	0	0	0	0	0	0	0	0	0	0	0	0	0	0	0	0	0	0	0	0	0	0	0	0	0	0	0	0	0	0	0	0	0	0	142.5015411	0	0	0	0	0	0	0
p	746.85339	0	0	0	0	0	0	139.6272583	0	0	0	0	0	0	0	0	0	0	0	0	0	0	0	0	0	0	0	0	0	0	0	0	0	0	0	0	0	0	0	0	0	0	0	0	0	0	0	0	0	0	0	0	0	0	0	0	0	0	0	0	0	0	0	0	0	0	0	0	0	0	0	0	0	0	0	0	0	0	0	0	0	0	0	0	0	0	0	0	0	0	0	0	0	0	0	0	0	0	0	0	0	0	0	0	0	0	0	0	0	0	0	0	0	0	0	0	0	0	0	0	0	0	0	0	0	0	0	0	0	0	0	0	0	0	0	0	0	0	0	0	0	0	0	0	0	0	0	0	0	0	0	0	0	0	0	0	0	0	0	0	0	0	0	0	0	139.1893005	0	0	0	0	0	0	0	0	0	0	0	0	0	0	0	0	0	0	0	0	0	0	108.7180252	0	0	0	0
p	746.87488	0	0	93.40617371	0	0	0	0	0	0	0	119.0867615	0	0	0	0	0	0	0	0	0	67.0611496	0	0	0	0	0	0	0	0	0	0	0	0	0	0	0	0	0	0	0	0	0	0	0	0	0	0	0	0	0	0	0	0	0	0	0	0	0	0	0	0	0	0	0	0	0	0	0	0	0	0	187.0199127	0	0	0	0	0	0	0	78.72245026	0	0	0	0	0	0	0	0	0	0	0	0	0	0	0	0	0	0	0	0	0	0	0	0	0	0	0	0	0	0	0	0	0	0	0	0	0	0	0	0	0	0	0	0	0	0	0	0	0	0	0	0	0	0	0	0	0	0	0	0	0	0	0	0	0	0	48.0296936	0	0	0	0	0	0	0	0	0	0	0	0	0	0	0	0	0	0	0	0	0	117.7846832	0	0	0	0	0	0	0	0	0	0	0	0	0	0	0	0	0	0	0	0	0	55.98608017	0
p	746.8963	0	0	0	0	0	0	0	0	0	0	0	0	0	0	0	0	0	0	0	0	77.59421539	244.7355194	0	0	0	0	0	0	0	0	0	0	0	0	0	0	0	0	0	0	0	0	0	0	0	0	0	0	0	0	0	0	0	0	0	0	0	0	0	0	0	0	0	0	0	0	0	0	0	0	0	0	0	0	0	0	0	0	0	0	0	0	0	0	0	0	0	0	0	0	0	0	0	0	0	0	0	0	0	0	0	0	0	0	0	0	0	0	0	0	0	0	0	0	0	0	0	0	0	0	0	0	0	0	0	0	0	0	0	0	0	0	0	0	0	0	0	0	0	0	0	0	0	0	0	0	0	0	0	0	0	0	0	0	0	0	0	0	0	0	0	0	0	0	0	0	0	0	0	0	0	0	0	0	0	0	0	0	0	0	0	0	0	0	0	0	0	0	0	0	0	0
p	746.91302	0	0	0	0	0	0	0	0	0	0	0	0	0	0	0	0	0	0	0	0	0	0	0	0	0	0	0	0	0	0	0	0	0	0	0	0	0	0	0	0	0	0	0	0	116.5785294	0	0	0	0	0	0	0	0	0	0	0	0	0	0	0	0	0	0	0	0	0	0	0	0	0	0	0	0	0	0	0	0	0	0	306.1563721	0	0	0	0	0	0	0	0	0	0	0	0	0	0	0	0	0	0	0	0	0	0	0	0	0	0	0	0	0	0	0	134.6907349	0	0	0	0	0	0	0	0	0	0	0	0	0	0	0	0	0	0	0	0	0	0	0	0	0	0	0	0	0	0	0	0	0	0	0	0	0	0	0	0	0	0	0	0	0	0	0	0	0	0	0	0	0	0	0	0	0	0	0	0	0	0	0	0	0	0	0	0	0	0	0	0	0	0	0	0	0	0	0	0
p	746.92279	0	0	0	0	0	0	0	0	0	0	0	0	0	0	0	0	0	0	0	0	0	0	0	0	0	0	0	0	0	0	0	0	0	0	0	0	0	0	0	0	0	0	0	0	0	0	0	0	0	0	0	0	0	0	0	0	0	0	0	0	0	0	0	0	0	0	0	0	0	0	0	0	0	0	0	0	0	0	0	0	189.8007507	0	0	0	0	0	0	0	0	0	0	0	0	0	0	0	0	0	0	0	0	0	55.9112854	0	0	0	0	0	0	0	0	0	0	0	0	0	0	0	0	0	0	0	0	0	0	0	0	0	0	0	0	0	0	0	0	0	0	0	0	0	0	0	0	0	0	0	0	0	0	0	0	0	0	0	0	0	0	0	0	0	0	0	0	0	0	0	0	0	0	0	0	0	0	0	0	75.81653595	0	0	0	0	0	0	0	0	0	0	0	0	0	0	0	0
p	746.92926	0	0	0	0	0	0	0	0	0	0	0	0	0	0	0	0	0	0	0	0	0	0	0	0	0	0	0	0	0	0	0	0	0	0	0	0	0	0	0	0	0	0	0	0	0	0	0	0	0	0	0	0	0	0	0	0	0	0	0	0	0	0	0	0	0	0	0	0	0	0	0	0	0	0	0	0	0	0	0	0	0	136.3439026	0	0	0	0	0	0	0	0	0	0	0	0	0	0	0	0	0	0	0	0	0	0	0	0	0	0	0	0	0	0	0	0	0	0	0	0	0	0	0	0	0	0	0	0	0	0	0	0	0	0	0	0	0	0	0	0	0	0	0	0	0	0	0	0	0	0	0	0	0	0	0	0	0	0	0	0	0	0	0	0	0	0	0	0	0	0	0	0	0	0	0	0	0	0	0	0	0	0	0	0	0	0	0	0	0	0	0	0	0	0
p	746.94495	0	0	0	0	0	0	0	0	0	0	0	0	0	0	0	0	0	0	0	0	0	0	0	0	0	0	0	0	0	0	0	0	0	0	0	0	0	0	0	0	0	0	0	0	0	0	0	0	0	0	0	0	0	0	0	0	0	0	0	0	0	0	0	0	0	0	0	0	179.1511841	0	0	0	0	0	0	0	0	0	0	0	0	0	0	0	0	0	0	0	0	0	0	0	0	0	0	0	0	0	0	0	0	0	0	0	0	0	0	0	0	0	0	0	0	0	0	222.1056824	0	0	0	0	0	0	0	0	0	0	0	0	0	0	0	0	0	0	0	0	0	0	0	0	0	0	0	0	0	0	0	0	0	0	0	0	0	0	0	0	0	0	0	0	92.94570923	0	0	0	0	0	0	0	0	0	125.4247665	0	0	0	0	0	0	0	0	0	0	0	0	0	0	0	0	0	0	0	0	0
p	746.95465	0	0	0	0	0	0	0	0	0	0	0	0	0	0	0	0	0	121.9537735	0	0	0	0	0	0	0	0	0	0	0	0	0	0	0	0	0	0	0	0	0	0	0	0	0	0	0	0	0	0	0	0	0	0	0	0	0	0	0	0	0	0	0	0	0	0	0	0	0	0	0	0	0	0	0	0	0	0	0	0	0	0	0	0	1206.092682	0	0	0	0	0	0	0	211.7420044	0	0	184.2389679	0	0	0	0	0	0	0	0	0	0	1585.163246	0	0	0	0	0	0	0	0	0	0	407.2493896	0	0	0	0	0	0	0	0	0	0	0	0	0	282.353241	0	0	0	0	0	2443.986908	2461.019043	0	0	0	0	0	876.6763306	0	0	0	0	0	0	0	0	0	0	0	0	0	0	0	0	0	0	0	0	0	0	0	0	0	0	0	0	0	0	0	0	0	0	124.3654175	0	0	0	0	0	0	0	0	0	0	0	0	150.3737335	0
p	746.96436	0	0	0	0	0	0	0	0	0	0	0	0	0	0	0	0	0	0	0	0	0	0	0	0	0	0	0	0	0	0	0	0	0	0	0	0	0	0	0	0	0	0	0	0	0	0	0	0	0	0	0	0	0	0	0	0	0	0	290.7464294	0	0	0	0	0	59.2927742	93.02355194	0	0	0	20.07073593	0	0	0	128.2987366	0	154.6667175	0	0	0	0	155.4320221	0	6204.050964	206.4553375	0	0	0	0	0	0	445.1129913	0	0	0	0	0	0	0	0	0	152.5025482	0	0	0	400.9607544	0	0	0	0	0	0	0	0	0	0	0	0	0	0	0	0	0	0	0	293.4345703	0	0	0	0	0	0	0	0	0	0	1209.714294	2278.226334	249.754776	0	0	0	0	72.09021759	0	0	0	0	0	0	0	0	0	104.7323227	0	0	0	0	0	0	0	0	0	0	0	0	0	0	0	0	0	1354.407028	0	0	0	0	0	0	181.8911743	357.3705444	123.9710999	0	0	0	0	0	0	0	0	0	0	0	0
p	746.9657	0	0	0	0	0	168.1044617	0	0	0	0	0	0	0	0	0	0	0	0	0	0	0	0	0	0	0	0	0	0	0	0	0	0	0	0	0	0	0	0	0	0	0	0	0	0	0	0	0	0	0	0	0	0	0	0	48.74178314	0	0	0	0	0	0	0	0	0	0	0	0	0	0	0	0	0	0	0	0	128.7919312	0	0	0	0	0	0	2138.557343	75.58943939	167.6667328	0	0	0	0	0	0	0	0	521.2086487	0	0	0	0	0	0	0	0	0	0	0	0	0	0	0	0	153.904129	0	0	0	0	0	0	0	0	0	0	0	0	0	0	0	0	0	0	0	138.2497253	0	0	0	0	0	0	0	0	0	104.5252609	0	0	0	61.06123352	0	0	0	0	0	0	0	0	0	0	0	0	0	0	0	0	0	91.97970581	0	0	0	0	0	0	0	868.0951538	0	0	151.9375305	0	0	0	0	216.5674591	0	0	106.6607132	0	0	0	0	0	0	0	0	0	0
p	746.97559	0	0	0	0	0	0	0	0	0	0	131.2262268	151.4947968	211.3082123	0	0	0	0	143.5236969	0	0	0	0	0	0	0	0	0	0	0	0	0	0	0	0	0	0	0	0	0	0	0	0	0	0	0	0	0	0	0	0	0	98.30254364	0	0	0	0	0	0	0	0	0	0	0	0	0	0	0	0	0	0	0	0	0	0	0	0	0	81.65138245	0	0	0	0	0	0	0	0	0	0	0	0	0	0	0	0	0	0	0	0	121.4184189	0	0	0	0	0	0	0	0	0	166.9653778	0	0	0	0	0	0	0	0	0	0	0	0	0	0	76.26148987	0	0	0	0	0	0	0	0	0	0	0	0	0	0	0	0	0	0	0	0	0	0	0	0	0	0	0	0	0	0	0	0	0	0	0	0	0	0	0	0	0	0	0	0	0	0	0	0	0	0	0	0	0	0	0	0	0	0	0	0	0	0	0	0	0	0	315.971756	0
p	746.99408	0	0	0	0	0	0	0	0	0	0	0	0	0	0	0	0	0	0	0	0	0	0	0	0	0	0	0	0	0	0	0	0	0	0	0	0	0	0	0	0	0	0	0	0	0	0	0	0	0	0	0	0	0	0	0	0	0	0	73.78105164	0	0	0	0	0	0	0	0	0	0	0	0	0	0	0	0	0	0	0	0	0	0	0	0	0	0	0	0	0	0	0	0	0	285.1200256	0	0	0	0	0	0	0	0	0	0	0	0	0	0	0	0	0	0	0	0	0	0	0	0	0	0	0	0	0	0	0	0	0	0	0	0	0	0	0	0	0	0	0	0	0	0	0	0	0	0	0	0	0	0	0	0	0	0	0	0	0	0	0	0	0	0	0	0	0	0	0	0	0	0	0	0	0	0	0	0	0	0	0	0	0	0	0	0	0	0	0	0	0	0	0	0	0	0	0
p	747.00903	0	0	0	0	0	0	0	0	0	0	0	0	0	0	0	0	0	0	0	0	0	0	0	0	0	70.30700684	0	0	0	0	0	0	0	0	0	0	0	0	0	0	0	0	0	0	0	0	0	0	0	0	0	0	0	0	0	0	0	0	0	0	0	0	0	0	0	0	0	0	0	0	0	0	0	0	0	0	0	0	0	0	0	0	0	0	0	0	0	0	0	0	0	0	0	0	0	0	0	0	0	0	0	0	0	0	73.53566742	0	0	0	0	0	0	0	0	0	0	0	0	0	0	0	0	0	0	0	0	0	92.39437866	0	148.0918274	0	0	0	0	0	0	0	0	0	0	0	0	0	0	0	0	0	0	0	0	0	0	0	0	0	0	0	0	0	0	0	0	0	0	0	0	0	0	0	0	0	0	0	0	0	0	0	0	0	0	0	0	0	0	0	0	0	0	0	0	0	70.71568298	0
p	747.02356	0	0	0	0	0	0	0	0	190.0126648	0	0	0	0	0	0	0	0	0	0	0	0	0	0	0	0	0	0	0	0	0	240.063446	0	492.4208527	182.6151886	0	143.1283569	0	0	0	0	0	0	0	0	0	0	0	0	0	0	0	103.8495865	0	136.3310547	0	0	0	0	0	0	0	0	0	0	0	0	0	0	0	0	0	0	0	0	0	90.17366791	0	0	0	0	0	0	0	0	365.768219	0	0	0	0	0	0	0	0	0	0	0	0	0	166.84021	0	0	0	0	0	0	0	503.6448822	293.3435974	172.7775269	0	0	0	0	0	0	0	0	0	0	0	0	0	0	0	0	0	0	0	0	0	0	0	0	0	0	0	0	0	0	0	0	0	0	0	345.4805145	0	0	0	0	0	0	0	126.9102325	0	165.1028137	0	222.6667023	0	0	0	0	0	0	0	0	0	0	0	0	0	0	0	0	0	320.1905212	153.7437286	0	372.3209839	261.0509949	381.884903	0	0	0	0	0	0	0	0	0	0	0	0
p	747.03754	0	0	0	0	0	0	0	0	0	0	0	0	0	0	0	0	0	0	0	0	0	0	0	0	0	0	0	0	0	0	0	0	0	0	0	0	0	0	0	0	0	0	0	0	0	0	0	0	0	0	0	0	0	0	0	0	0	0	0	0	0	0	0	0	0	0	0	0	0	0	0	0	0	0	0	0	0	0	0	0	0	0	0	0	286.0448914	0	0	0	0	0	0	0	0	0	0	0	0	0	0	0	0	0	0	0	0	0	0	0	0	0	0	0	0	0	0	0	0	0	0	0	0	0	0	0	0	0	0	0	0	0	0	0	0	0	0	0	0	0	0	0	0	0	0	0	0	0	0	0	0	0	0	0	0	0	0	0	0	0	0	0	0	0	0	0	0	0	0	0	0	0	0	0	0	0	0	0	0	0	0	0	0	0	0	0	0	0	0	0	0	0	123.4202271	0
p	747.06079	0	220.6330414	0	0	0	0	0	0	0	0	0	119.255455	0	0	0	280.8583069	0	0	0	0	0	0	0	0	0	0	0	0	0	0	0	0	0	0	0	0	0	0	0	0	0	0	0	0	0	0	0	0	0	0	0	0	0	0	0	0	0	0	0	0	0	0	0	0	0	0	0	0	0	0	0	0	0	0	0	0	0	99.43756866	0	0	0	0	0	0	0	0	0	0	0	0	0	0	0	0	0	0	190.0092163	0	0	0	0	0	0	0	0	0	0	0	0	0	0	0	0	0	0	0	0	0	0	0	0	0	0	0	0	0	0	0	0	0	0	0	0	0	0	0	0	0	0	0	0	0	0	0	0	0	0	0	0	0	0	0	0	0	0	0	0	0	0	0	0	0	0	0	0	0	0	0	0	0	0	0	0	0	0	0	0	0	0	0	0	0	0	0	0	0	0	0	0	0	0	0
p	747.07373	0	0	0	0	0	0	0	0	0	0	0	0	0	0	0	0	0	0	0	0	0	0	0	0	0	0	0	0	0	0	0	0	0	0	0	0	0	0	0	0	0	0	0	0	0	0	0	0	0	0	0	0	0	0	0	0	0	0	0	0	0	0	0	0	0	0	0	0	0	0	0	0	0	0	0	0	0	0	0	0	0	0	0	0	0	0	0	0	0	0	0	0	0	0	0	0	0	0	0	0	0	0	0	0	0	0	0	0	0	0	0	0	0	0	0	0	0	0	0	0	0	0	0	0	0	0	0	0	0	0	0	0	0	0	0	0	0	0	0	0	0	0	0	0	0	0	0	0	0	0	0	0	0	0	0	0	0	0	0	0	0	0	0	0	0	0	0	0	0	0	0	0	0	0	0	0	0	0	0	0	0	0	0	0	0	0	0	0	0	0	0	0
p	747.08575	0	0	0	0	0	0	0	0	0	0	0	0	0	0	0	0	0	0	0	0	0	0	0	0	0	0	0	0	0	0	0	0	0	0	0	0	0	0	0	0	0	0	0	0	0	0	0	0	0	0	0	0	0	0	0	0	0	0	0	0	0	0	0	0	0	0	55.841465	0	0	0	0	0	0	0	0	0	0	0	0	0	0	0	0	0	0	0	0	0	0	0	0	0	0	0	0	0	0	0	0	0	0	0	0	0	0	0	0	0	0	0	0	0	0	0	0	0	0	0	0	0	0	0	0	0	0	0	0	0	0	0	0	0	0	0	0	0	0	0	0	0	0	0	0	0	0	0	0	0	0	0	0	0	0	0	0	0	0	0	0	0	0	0	0	0	0	0	0	0	0	0	0	0	0	0	0	0	0	0	0	0	0	0	0	0	0	0	0	195.5511475	0	0	0	0
p	747.10175	0	0	0	0	0	0	0	0	0	0	0	0	0	0	0	141.7808533	0	0	0	0	0	0	0	0	0	0	0	0	0	0	0	0	0	0	0	99.61457825	0	0	0	0	0	0	0	0	0	0	0	0	0	0	0	0	0	0	0	0	0	0	0	0	0	0	0	0	0	0	0	0	0	0	0	0	0	0	0	0	0	0	0	0	0	0	0	0	0	0	0	0	0	0	0	0	0	0	0	0	0	0	0	0	0	0	0	0	0	0	0	0	0	0	0	0	0	0	0	0	0	0	0	0	0	0	0	0	0	0	0	0	0	0	0	0	0	0	0	0	0	0	0	0	0	0	0	0	0	0	0	0	0	0	0	0	0	0	0	0	174.901413	0	0	0	0	0	0	0	0	0	0	0	0	0	0	0	0	0	0	0	0	0	0	0	0	0	0	0	0	0	0	0	0	0	0	0
p	747.10913	0	0	0	0	0	0	0	0	0	0	0	144.6478119	0	0	0	0	0	0	0	0	0	0	0	0	0	0	0	0	0	0	0	0	0	0	0	0	0	0	0	107.8585052	0	0	0	0	0	0	0	0	0	0	0	0	0	0	0	0	0	0	0	0	0	0	0	0	0	0	0	0	0	0	0	0	0	0	0	0	0	0	0	0	0	0	338.3013306	0	0	0	0	0	0	0	0	0	0	0	0	0	0	0	0	0	0	0	0	0	0	0	0	0	0	0	0	0	0	0	0	0	0	0	0	0	0	0	0	0	0	0	0	0	0	0	0	0	0	0	0	0	0	0	0	0	0	0	0	0	0	0	0	0	0	0	0	0	0	0	0	0	0	0	0	0	0	0	0	0	0	0	0	0	0	0	0	0	0	0	0	0	0	0	0	0	0	0	0	0	0	0	0	0	0	0	0	0
p	747.12012	0	0	0	0	0	0	0	0	0	0	0	0	0	0	0	0	0	0	0	0	0	0	0	0	0	0	0	0	0	0	0	162.1023254	0	0	0	0	0	0	0	0	0	0	0	0	0	0	0	0	0	0	0	0	0	0	0	0	0	557.2369232	0	0	0	0	0	220.6397552	0	170.1525116	0	0	0	0	0	0	0	0	0	0	0	0	0	0	0	0	0	0	0	0	0	0	0	0	0	0	0	0	0	0	0	0	0	0	0	0	0	0	0	0	0	0	0	0	0	0	0	0	0	0	0	0	0	0	0	0	0	0	0	0	0	0	149.5613403	0	0	0	0	0	0	0	0	0	0	0	0	0	0	0	0	0	124.0010529	0	0	0	0	0	0	0	0	0	0	0	0	0	0	183.2493134	0	0	135.1369934	0	0	0	0	0	0	0	0	0	0	169.9561768	0	188.0244446	0	0	0	0	0	0	0	0	0	0	0	0	0	0
p	747.13208	0	0	0	0	115.8926392	0	0	0	0	0	0	0	0	0	0	0	0	0	0	0	0	0	0	0	0	0	0	0	0	0	0	0	0	0	0	0	0	0	0	0	0	0	0	0	0	0	0	0	0	0	0	0	0	0	0	0	0	0	0	0	0	0	0	0	0	0	0	0	0	0	0	0	0	0	0	0	0	0	0	0	0	0	0	0	0	0	0	0	0	0	0	0	0	0	0	0	0	0	0	0	0	0	0	0	0	0	0	0	0	0	0	0	0	0	0	0	0	0	0	0	0	0	0	0	0	0	0	0	0	0	0	0	0	0	0	0	0	0	0	0	0	0	0	0	0	0	49.15135193	0	0	0	0	0	0	0	0	0	0	0	0	0	0	0	0	0	0	0	0	0	0	0	0	115.4948883	0	0	0	0	0	0	0	0	0	0	0	0	0	0	0	0	0	0	0	0
p	747.13672	0	0	0	0	0	0	230.7517395	0	0	0	0	0	0	0	0	0	0	0	0	0	0	0	0	0	0	0	0	0	0	0	0	0	0	0	0	0	0	0	0	0	0	0	0	0	0	0	0	0	0	0	0	0	0	0	0	0	0	0	0	0	0	0	0	0	0	0	0	0	0	0	0	0	0	0	0	0	0	71.41932678	0	0	0	0	0	0	0	0	0	0	0	0	0	0	0	0	0	0	0	0	0	0	0	0	0	0	0	0	0	0	0	0	0	0	0	0	0	0	0	0	0	0	0	0	0	0	0	0	0	0	0	0	0	0	0	0	0	0	0	0	0	0	0	0	0	0	0	0	0	0	0	0	0	0	0	0	0	0	0	0	0	0	0	72.63976288	0	0	0	0	0	0	0	0	0	0	0	0	0	0	0	0	0	0	0	0	0	0	0	0	0	0	0	0	0	0
p	747.16754	0	0	0	0	0	0	0	0	0	0	0	0	0	0	0	0	0	0	0	0	0	0	0	0	118.6791	0	0	0	0	0	0	0	0	0	0	0	0	0	0	0	0	0	0	0	0	0	0	0	0	0	0	0	0	0	0	0	0	0	0	0	0	0	0	0	0	0	0	0	0	0	0	0	0	0	0	0	0	0	0	0	0	0	0	165.7141266	0	0	0	0	0	0	0	0	0	0	0	0	0	0	0	0	0	0	0	0	0	0	0	0	0	0	0	0	0	0	0	0	0	0	0	0	0	0	0	0	0	0	0	163.3529205	0	0	0	0	0	0	0	0	0	0	0	0	0	0	0	0	0	0	162.0112457	0	0	0	0	0	0	0	0	0	0	0	109.1436386	0	0	0	0	0	0	0	0	0	0	0	0	0	0	0	0	0	0	0	0	0	0	0	0	0	0	0	0	0	0	0	0	0
p	747.17719	0	0	0	0	0	0	0	0	0	0	0	0	0	0	0	0	0	0	0	0	0	0	0	0	0	0	0	0	0	0	0	0	0	0	0	0	0	0	0	0	0	0	0	0	0	0	273.5974121	0	0	0	0	0	0	0	0	0	0	0	0	0	0	0	0	0	0	0	0	0	0	0	0	0	0	0	0	0	0	0	0	0	0	0	0	0	0	0	0	0	0	0	0	0	0	0	0	0	0	0	0	0	0	0	0	0	0	0	0	0	0	0	0	0	0	0	0	0	0	0	0	0	0	0	0	0	0	0	0	0	0	0	0	0	0	0	0	0	0	0	83.29872894	0	0	136.7116089	0	0	0	0	0	0	0	0	0	0	0	0	0	0	0	0	0	0	0	0	0	0	0	0	0	0	0	0	151.3577118	0	0	0	0	0	0	0	0	0	0	0	0	0	0	0	0	0	0	0	0	0
p	747.19281	0	0	0	0	0	0	0	0	0	0	0	0	0	0	0	0	0	0	0	0	0	0	0	0	0	0	0	0	0	0	0	0	0	0	0	0	0	0	0	0	0	0	0	0	0	0	0	0	0	0	0	0	0	0	0	0	204.9652557	0	0	0	0	0	0	0	0	0	0	0	0	0	0	0	0	0	0	0	0	0	0	0	0	0	0	0	0	0	0	0	90.82969666	0	0	0	0	0	0	0	0	0	0	0	0	0	0	0	0	0	0	175.5653381	0	0	0	0	0	0	0	0	0	0	0	0	0	0	0	0	0	0	0	0	0	0	0	0	0	0	0	0	0	0	0	0	0	0	0	0	0	0	0	0	0	0	0	0	0	0	0	0	0	0	0	0	0	0	0	0	0	0	0	0	0	0	0	0	0	0	0	0	0	0	0	160.0911255	0	0	0	0	0	0	0	0	0	0	0	0
p	747.19733	0	0	0	0	0	0	0	0	0	0	0	0	0	0	0	0	0	0	0	0	0	0	0	0	0	0	0	0	0	0	0	0	156.9313202	0	0	0	0	329.0652618	0	156.4864044	0	0	0	0	0	0	0	0	0	0	0	0	0	0	0	0	0	0	0	0	0	0	0	0	0	0	0	0	0	114.1873779	0	0	0	0	0	0	0	0	0	0	0	0	0	0	0	0	0	0	0	0	0	0	0	0	96.31954193	0	0	0	0	0	0	0	0	0	0	175.145462	0	0	0	0	0	0	0	0	0	0	0	0	203.2910004	0	0	0	0	0	0	0	96.52787018	0	0	0	0	0	0	0	210.0093079	0	0	0	143.2172394	0	0	173.1517181	0	0	0	0	0	0	0	0	0	0	0	0	190.7957001	0	0	187.6127319	0	0	186.1526031	0	0	0	0	0	0	0	0	0	0	0	0	0	0	0	0	0	0	188.3365326	0	0	0	0	0	0	0	0	0	0	0	0
p	747.24133	0	0	0	0	0	0	0	0	0	0	0	0	0	0	0	0	0	0	0	0	0	0	0	0	0	0	0	0	0	0	0	0	0	0	0	0	0	0	0	0	0	0	0	0	0	0	0	0	0	0	0	0	0	0	0	0	0	0	0	0	0	0	0	0	0	0	0	0	0	0	0	0	0	0	0	0	0	0	0	0	0	0	0	0	0	0	0	0	0	0	0	0	0	0	0	0	0	0	0	0	0	0	0	0	0	0	0	0	0	0	0	0	0	0	0	0	0	0	0	0	0	0	0	0	0	0	0	0	0	0	0	0	0	0	0	0	0	0	0	0	0	0	0	0	0	0	0	0	0	0	0	0	0	0	0	0	0	0	0	0	0	0	0	0	0	0	0	0	0	0	0	0	0	0	0	0	0	0	0	0	0	0	0	0	0	216.6894836	0	0	0	0	0	0
p	747.25043	0	0	0	0	0	0	0	0	0	0	0	0	0	0	0	0	0	0	0	0	0	0	0	0	0	0	0	0	0	0	0	0	0	0	0	0	0	0	0	0	0	0	0	0	0	0	0	0	0	0	0	0	0	0	0	0	0	0	0	0	0	0	0	0	0	0	0	0	0	0	0	0	0	0	0	0	0	0	0	0	0	0	0	0	0	0	0	0	0	0	0	0	0	0	0	0	0	0	0	0	0	0	0	0	0	0	0	0	0	0	0	0	0	0	0	82.12837219	0	0	0	0	0	0	0	0	0	0	0	0	0	0	0	0	0	0	0	0	0	0	0	0	0	0	0	0	0	0	0	0	0	0	0	0	0	0	0	0	0	0	0	0	0	138.7983398	0	0	0	0	0	0	0	0	0	0	0	0	0	0	0	0	0	0	0	0	0	0	0	0	0	0	0	0	0	0
p	747.2605	0	0	0	0	0	0	113.7392273	0	0	283.5200272	0	0	0	0	0	0	0	0	0	0	0	0	0	0	0	0	0	0	0	0	0	0	0	0	0	0	0	0	0	0	0	0	0	0	0	0	0	0	0	0	0	0	0	0	0	0	0	0	0	0	0	0	0	0	0	0	0	0	0	0	0	0	0	0	0	0	0	0	0	0	0	0	0	0	0	0	0	0	0	0	0	0	0	0	0	0	0	0	0	0	0	0	0	0	0	0	0	0	0	0	0	0	0	0	0	0	0	0	0	0	0	0	0	0	0	0	0	0	0	0	0	0	0	0	0	0	0	0	0	0	0	0	0	0	0	0	0	0	0	0	0	0	0	0	0	0	0	0	0	0	0	0	0	0	0	0	0	0	0	0	137.7444458	0	0	0	0	0	0	0	0	0	0	0	0	0	0	0	0	0	0	0	0	0
p	747.27533	0	0	0	0	0	0	0	0	0	0	0	0	0	0	0	0	0	0	0	0	0	0	0	0	0	0	0	0	0	0	0	0	0	0	0	0	0	0	0	0	0	0	0	0	0	0	0	0	0	0	0	0	0	0	0	0	0	0	0	0	0	0	0	0	0	0	0	0	0	0	0	0	0	0	0	0	0	0	0	0	0	0	0	0	0	219.5173187	0	0	0	0	0	0	0	0	0	0	0	0	0	0	0	0	0	0	0	0	0	0	0	0	0	0	0	0	0	211.7452698	0	0	0	0	0	0	0	0	0	0	0	0	0	0	0	0	0	0	0	0	0	0	0	0	142.2575684	0	0	0	0	0	0	0	0	0	0	0	0	0	0	0	0	0	0	0	0	0	0	0	0	0	0	0	0	0	0	0	0	0	0	0	0	0	0	0	0	0	0	0	0	0	0	0	0	0	0	0
p	747.29443	0	0	0	0	0	0	0	0	0	0	0	0	166.3159027	0	0	0	0	109.5044174	0	0	0	0	0	0	0	0	0	0	0	0	0	0	0	0	0	0	0	0	0	0	0	0	0	0	0	0	0	0	0	0	0	0	0	0	0	0	0	0	0	0	0	0	0	0	0	0	0	0	0	0	0	0	0	0	0	0	0	0	0	0	0	0	0	0	0	0	0	0	0	0	0	0	0	0	0	0	0	0	0	0	0	0	0	0	0	0	0	0	98.04775238	0	0	0	0	0	0	0	0	0	0	0	0	0	0	0	0	0	0	0	0	0	0	0	0	0	0	0	0	0	0	0	0	0	0	0	0	0	0	0	0	0	0	0	0	0	0	0	0	0	0	0	0	0	0	0	0	0	0	0	0	0	0	0	0	0	0	0	0	0	0	0	0	0	0	0	0	0	0	0	0	0	0	0
p	747.30573	0	0	0	0	0	0	0	0	0	0	0	0	0	0	0	0	0	0	0	0	0	0	0	0	0	0	0	0	0	0	0	0	0	0	0	0	0	0	0	0	0	0	0	0	0	0	0	0	0	0	0	0	0	0	0	0	0	0	0	0	0	0	0	0	0	0	0	0	0	0	0	0	34.4000206	0	0	0	0	0	0	0	0	0	0	0	0	0	0	0	0	0	0	0	0	0	0	0	0	0	0	0	0	0	0	0	0	0	0	0	0	0	0	0	0	0	0	0	0	0	0	0	0	0	0	0	0	0	0	0	0	0	0	0	0	0	0	0	0	0	0	0	0	0	0	0	0	0	0	0	59.46290207	0	0	0	0	0	0	0	0	0	0	0	0	0	0	0	0	0	0	0	0	0	0	0	0	0	0	0	0	0	0	0	0	0	0	0	0	0	0	0	0	0	0	0
p	747.32092	0	0	0	0	0	0	0	0	0	0	0	0	0	0	0	0	0	0	0	0	0	0	0	0	0	0	0	0	0	0	0	0	0	0	0	0	0	0	0	0	0	0	0	0	0	0	0	0	0	0	0	0	0	0	0	0	0	0	0	0	0	0	0	0	0	0	0	0	0	0	0	0	0	0	0	0	0	0	0	0	0	0	0	0	0	0	0	0	0	0	0	0	0	0	0	0	0	0	0	0	0	0	0	0	0	0	0	0	0	0	0	0	0	0	0	0	0	0	0	0	0	0	0	0	0	0	0	0	0	0	0	0	0	0	0	0	0	0	0	0	0	0	0	0	0	0	0	0	0	0	0	0	0	0	0	0	252.239357	0	0	0	0	0	0	0	0	0	0	0	0	0	0	0	0	0	0	0	0	0	0	0	0	0	0	0	0	0	0	0	0	0	0	0
p	747.32776	0	0	0	0	0	0	0	0	0	0	0	0	0	0	0	0	0	0	0	0	99.81718445	0	0	0	0	0	0	0	0	0	0	0	0	0	0	0	0	0	0	0	0	0	0	0	0	0	0	0	0	0	0	0	0	0	0	0	0	0	0	0	0	0	0	0	0	0	0	0	0	0	0	0	0	0	0	0	0	0	0	0	0	0	0	0	0	0	0	0	0	0	0	0	0	0	0	0	0	0	0	0	0	0	0	0	0	0	0	0	0	0	0	0	0	0	0	0	0	63.83113861	0	0	0	0	0	0	0	0	0	0	0	0	0	0	0	0	0	0	0	0	0	0	0	0	0	0	0	0	0	0	0	0	0	0	0	0	0	0	0	0	0	0	0	0	0	0	0	0	0	0	0	0	0	0	0	0	0	0	0	0	0	0	0	0	0	0	0	0	0	0	0	0	0	0
p	747.34204	0	0	0	0	0	0	0	0	0	0	0	94.17435455	0	0	0	0	0	0	0	0	0	0	0	0	0	0	0	0	92.27046967	0	0	0	0	0	0	0	0	0	0	0	0	0	0	0	0	0	0	0	0	0	0	148.9823074	45.89902115	0	0	0	0	0	156.664505	0	66.19474792	0	0	0	0	0	0	0	0	0	0	0	0	0	0	0	0	0	0	0	0	0	0	0	0	0	0	0	0	0	0	0	0	0	0	0	0	25.93312454	217.286377	0	0	75.55016327	0	0	0	0	0	0	0	0	0	0	0	0	0	0	0	0	0	0	0	0	0	0	0	0	0	0	220.9329834	0	0	0	0	0	0	0	0	0	0	0	0	0	0	0	0	0	0	0	0	0	0	0	0	0	0	0	0	0	0	0	0	0	0	0	0	0	0	0	0	0	0	0	0	0	0	0	0	0	0	0	0	0	0	198.403183	0	0	0	0	0	0	0	0
p	747.34509	0	0	0	0	0	0	0	0	0	0	0	0	0	0	0	0	0	0	0	0	0	0	0	123.0036163	0	0	0	0	0	0	0	0	0	0	0	0	56.69013596	0	0	0	0	0	0	0	0	0	0	0	0	0	0	0	0	0	0	0	0	0	0	0	0	0	0	0	0	0	0	0	0	0	0	0	0	0	91.99951935	0	0	0	0	0	0	0	0	0	0	0	0	0	0	0	0	0	0	0	0	0	255.1138153	0	0	0	0	0	0	0	0	0	0	0	0	0	0	0	0	0	0	0	0	0	0	0	0	0	0	0	0	0	0	0	0	0	0	0	72.63270569	0	0	0	0	0	0	0	0	0	0	0	0	0	0	0	0	0	0	0	0	0	0	0	0	0	0	0	0	0	0	0	0	0	0	0	0	0	0	0	0	0	0	0	0	0	0	0	0	0	0	0	0	82.49597931	0	0	0	0	0	0
p	747.36456	0	0	0	0	0	0	0	0	0	0	0	0	0	0	0	0	0	0	0	0	0	0	79.04257202	0	0	0	0	0	0	0	0	0	0	0	0	0	0	0	0	0	0	0	0	0	0	0	0	0	0	0	0	0	0	0	0	0	0	0	79.84328461	0	53.60591125	0	0	0	0	0	0	0	0	0	0	0	0	0	0	0	0	148.2838593	0	0	0	0	0	0	0	0	0	0	0	0	0	0	0	0	0	0	0	0	0	0	0	0	0	0	0	0	0	0	0	0	0	0	0	0	0	0	0	0	0	0	0	0	0	0	0	0	0	0	0	0	0	0	0	0	0	0	0	0	0	0	0	0	0	0	0	0	0	0	0	0	0	0	0	0	0	0	0	0	0	0	0	0	0	0	0	0	0	0	0	0	125.0236816	0	0	0	0	0	0	0	0	0	0	0	0	0	0	84.49118805	0	0	0	0	0	0
p	747.36554	0	0	0	0	0	0	0	0	0	0	0	0	0	0	0	0	0	0	0	0	0	0	0	0	0	157.5895233	0	0	0	0	0	0	0	0	0	0	0	0	0	0	0	0	0	0	0	0	0	0	0	0	0	0	0	0	0	0	0	0	0	0	0	0	0	0	0	0	0	0	0	0	0	0	0	0	0	0	0	0	0	0	0	0	0	0	0	0	0	0	0	0	0	0	0	0	0	0	0	0	0	0	0	0	0	0	0	0	0	0	0	0	0	0	0	0	0	0	0	0	0	0	0	0	0	0	0	0	0	0	0	0	0	0	0	0	0	0	0	0	0	0	0	0	241.0329437	0	0	0	0	0	0	0	0	0	0	0	216.290741	0	0	0	0	0	0	0	0	0	0	0	0	0	25.94773293	0	0	0	0	0	99.41819	0	0	0	0	0	0	0	0	0	0	0	0	0	0	0	0	0
p	747.3772	0	0	0	0	0	0	0	0	0	0	0	0	0	0	0	0	189.9498138	0	0	0	0	0	0	0	0	138.1624451	0	0	0	0	0	0	0	0	0	0	0	0	0	0	0	0	0	0	0	0	0	0	0	0	0	0	0	0	0	0	0	0	0	159.9438629	0	0	0	0	0	0	0	0	125.0147324	0	0	0	0	0	0	0	0	0	0	0	0	0	0	0	0	0	163.3800201	0	0	0	0	0	0	0	0	0	0	0	0	0	0	0	0	0	167.5852051	0	0	0	0	0	0	0	0	0	0	0	0	0	0	0	0	0	0	0	0	288.2758484	0	0	0	0	0	0	0	0	0	0	0	0	0	0	0	0	0	0	0	0	0	0	0	0	0	237.391861	0	0	0	112.2624741	0	0	0	0	0	0	0	0	0	0	0	0	0	0	0	0	0	0	0	0	0	0	0	0	0	0	0	0	130.8430634	0	0	0	0	0	0	0
p	747.38977	0	0	0	0	0	0	168.1462708	0	0	0	0	0	0	0	0	0	0	0	153.6668243	0	0	0	0	0	0	0	0	0	0	0	0	0	0	0	0	0	0	0	0	0	0	0	0	0	0	0	0	0	0	0	0	0	0	94.3941803	0	0	0	0	0	0	0	0	0	0	0	0	0	0	0	0	0	0	0	0	0	0	0	0	0	0	0	0	0	0	0	0	0	0	0	0	0	0	0	0	0	0	245.5227814	0	0	0	0	0	0	0	0	0	0	0	0	0	0	0	0	0	0	0	0	0	0	0	0	0	0	0	0	0	0	0	0	0	0	0	0	0	0	0	0	0	0	0	0	0	0	0	0	0	0	0	0	0	0	0	0	0	0	0	0	0	0	0	0	0	0	0	0	0	0	0	0	0	0	0	0	0	0	0	0	0	0	0	0	0	0	287.5018005	0	0	0	0	0	0	0	0
p	747.40485	0	0	0	0	0	0	0	0	0	0	0	0	0	0	0	0	0	0	0	162.7705231	0	185.7897491	0	0	0	0	0	0	0	0	0	0	0	0	0	0	0	0	0	0	0	0	0	0	0	0	0	0	0	0	0	0	0	0	0	0	0	0	0	0	0	0	0	0	0	0	0	0	0	0	0	49.71736908	0	0	0	0	0	0	0	0	0	0	0	0	0	0	0	0	0	0	0	0	0	0	0	0	0	0	0	0	0	0	0	0	0	0	0	0	0	0	0	0	0	0	0	0	0	0	0	0	0	0	0	0	0	0	0	0	0	0	0	0	0	0	0	0	0	0	0	0	0	0	0	0	0	0	0	106.2322769	0	0	0	0	0	0	0	0	0	0	0	0	0	0	0	0	0	0	0	0	0	0	0	0	0	0	0	0	0	164.4646912	0	0	0	0	0	107.8188553	0	0	0	0	0	0	0	0
p	747.40967	0	0	0	0	0	0	0	0	0	0	0	0	0	0	0	0	0	0	0	0	0	0	0	0	0	0	0	0	0	0	0	0	0	0	0	0	0	0	0	207.0081482	0	0	0	0	0	0	0	0	0	0	0	0	0	0	0	0	0	0	0	0	0	0	0	0	0	0	0	0	0	0	0	0	0	0	0	0	0	0	0	0	0	0	0	0	0	0	0	0	0	0	0	0	0	0	0	0	129.0723267	0	0	0	0	0	0	0	0	0	0	0	0	0	0	0	0	0	0	0	0	0	0	0	0	0	0	0	0	0	0	0	0	0	0	0	0	0	0	0	0	0	0	0	0	0	0	0	0	0	0	0	73.3419342	0	0	0	0	0	0	0	0	0	0	258.4507446	0	0	0	0	0	0	0	0	0	0	0	0	0	0	0	0	0	0	0	0	0	0	0	0	0	0	0	0	0	0	0	0
p	747.41577	0	0	0	0	0	0	0	0	0	174.3413391	0	0	0	0	0	0	0	0	0	0	0	0	0	0	0	0	0	0	0	0	0	0	0	0	0	0	0	0	0	0	0	0	0	0	0	0	0	0	0	0	0	0	0	0	0	0	0	0	0	0	0	0	0	0	0	0	0	0	0	0	0	0	0	0	0	0	0	0	0	0	0	0	0	44.58765793	0	0	0	0	0	0	0	0	0	0	0	0	0	0	0	0	0	0	0	0	0	0	0	0	0	0	0	0	0	0	0	0	0	0	0	0	0	0	0	0	0	0	0	0	0	0	0	0	0	0	0	100.6065674	0	0	0	0	0	0	0	0	0	0	0	0	0	0	0	0	0	0	0	0	0	0	0	0	0	0	0	0	0	0	0	0	0	0	139.3939667	0	0	0	0	0	0	0	0	0	0	0	0	0	0	0	0	0	0	0	0	0
p	747.4314	0	0	0	0	0	0	0	0	0	0	0	0	0	0	0	0	0	0	0	0	0	0	0	0	0	0	0	0	0	0	0	0	0	0	0	0	0	0	160.539917	0	0	0	0	0	0	0	0	0	0	0	0	0	0	0	0	0	0	0	0	0	0	0	0	0	0	0	0	0	0	0	125.7543564	0	0	0	0	0	128.8990784	0	0	0	0	0	0	0	0	0	0	0	0	0	0	0	0	0	0	0	0	0	0	0	0	0	0	0	0	0	0	0	0	0	0	0	0	0	0	0	0	0	91.92698669	0	0	0	0	0	165.188858	0	0	0	0	0	0	0	0	0	0	0	0	0	0	0	0	0	0	0	0	0	0	0	0	0	0	0	0	0	0	0	0	0	0	0	0	0	0	0	0	0	0	0	0	0	0	0	0	0	0	0	0	0	0	0	0	0	0	0	0	0	0	0	0	0	0	0
p	747.43506	0	0	0	0	0	0	0	0	0	0	0	0	0	0	0	0	0	0	0	0	0	0	0	0	0	0	67.78397369	0	0	0	0	0	0	0	0	0	0	0	127.1933594	0	0	0	0	0	0	0	0	0	0	0	0	0	0	0	0	0	0	0	0	0	0	0	0	0	0	0	0	0	0	0	0	0	0	0	0	0	0	0	0	0	0	0	0	0	0	0	0	0	0	0	0	0	0	0	0	0	0	0	0	0	0	0	0	0	0	0	0	0	0	0	0	0	0	0	0	0	0	0	0	0	0	0	0	0	0	0	0	0	0	0	0	0	0	0	0	0	0	0	0	0	0	0	0	0	0	0	0	0	0	0	0	0	0	0	0	0	0	0	0	0	0	0	0	0	0	0	0	0	0	0	0	0	0	0	0	0	0	0	0	0	0	0	0	0	0	0	0	0	0	0	0	0
p	747.44946	0	0	0	0	0	0	0	0	0	0	0	0	0	0	0	0	0	0	0	0	0	0	0	0	0	0	0	0	0	0	0	0	0	0	0	0	0	0	0	0	0	0	0	0	0	0	0	0	0	0	0	0	0	0	0	0	0	0	0	0	0	0	0	0	220.8410797	0	0	0	0	0	0	0	0	0	0	0	0	0	0	0	0	0	961.8538818	0	135.2163544	0	0	0	0	0	0	0	139.3434601	0	0	0	0	0	0	0	0	0	0	0	0	0	0	0	0	0	0	0	0	0	0	0	105.252388	0	0	0	0	0	0	0	0	0	0	0	0	0	0	0	0	0	0	251.7930756	0	0	0	0	55.07230759	0	152.1694489	0	0	0	0	0	0	0	0	0	0	0	0	0	0	0	0	0	0	0	0	0	0	0	0	0	0	0	0	0	0	0	0	0	0	0	0	0	0	0	0	0	0	0	0	0	0	0	0	0
p	747.45996	0	0	167.6318817	0	392.8106079	143.0356293	176.6386566	0	126.2126389	0	0	0	0	0	0	0	0	0	0	0	0	455.9254761	110.2265244	0	309.0951843	0	0	4222.79805	0	227.5765839	0	0	0	0	135.6272736	126.4447861	489.2133026	442.4658051	472.5682678	1165.524643	968.3474121	492.8573761	1402.050156	804.4632721	456.8038483	2336.020447	2021.158669	3191.947067	361.6640167	462.7420044	203.0832825	0	0	129.8583069	7065.934326	4965.062897	4827.751068	5205.528015	6456.728607	4658.292053	95.09858704	4293.578995	2187.001167	3858.477493	1461.399086	2634.585678	374.8052216	696.4346848	299.321167	130.0722656	1470.082062	683.457428	0	913.0687408	454.4192581	0	386.4105835	129.2249298	289.3990936	1074.115448	1366.134628	1650.533798	632.3718109	102.7214813	724.9012146	1972.820076	0	0	512.7753296	270.6504211	330.5138855	767.8186569	812.9074249	238.252121	0	568.7667389	0	363.9116287	480.0719757	0	81.66124725	0	0	505.8899536	5315.666626	672.2659607	0	64.71103668	534.3966675	2938.525558	1286.165802	298.3436127	502.6618652	1244.733688	0	522.1781769	265.5004272	0	519.0312805	0	120.5242004	506.3719177	827.7522125	601.3955154	3475.453568	1618.019814	617.3708954	1529.530777	2557.921791	1409.507637	1570.462791	593.2064819	684.4828949	236.6895752	0	7399.175781	5257.632767	762.8337708	0	194.3527832	1389.26297	306.7038307	1687.586288	242.2675629	505.3487549	0	225.5031776	271.112854	0	0	255.6465912	118.3529205	103.9175034	259.6212463	0	324.6950531	686.576004	1500.430939	727.1074982	1559.412018	914.7432251	0	1577.891769	539.2086639	814.9106598	1013.755035	1014.373154	1598.093811	259.1320801	95.79470062	0	238.1934814	189.4526825	180.9220428	173.3489189	0	0	0	343.3234863	0	563.3732758	327.5085602	1129.885635	1764.132652	1134.286102	292.7760315	292.0883789	401.4868011	620.6883392	1406.314133	1218.532928	181.0028267
p	747.46643	0	0	0	135.506134	0	0	0	0	0	0	0	0	0	0	0	0	0	0	0	0	0	0	0	0	0	0	0	0	0	0	0	0	0	34.57238388	0	0	0	0	0	0	0	0	0	0	0	0	0	0	0	0	0	0	0	0	0	0	0	0	0	0	0	0	0	0	0	0	0	0	0	0	0	0	0	0	58.60660553	0	0	0	0	0	0	0	1760.329437	0	0	0	0	0	0	0	0	0	0	0	0	0	0	0	0	0	0	0	0	0	0	0	0	0	0	0	0	0	0	0	0	0	0	0	0	0	0	0	0	0	0	0	0	0	0	0	0	0	0	0	0	0	0	0	0	0	0	0	0	0	0	0	147.126709	0	0	0	0	0	0	0	0	0	0	0	0	0	0	0	0	0	0	0	0	0	0	0	364.115097	0	0	0	0	0	0	0	0	0	0	0	0	0	0	0	0	0	0	0	0	0
p	747.48376	0	0	0	0	0	0	0	0	0	0	0	0	0	0	0	0	0	0	0	0	0	0	0	0	0	0	0	0	0	0	0	0	0	0	0	0	0	0	0	0	0	0	0	0	0	0	0	0	0	0	0	0	0	0	0	0	0	0	0	0	0	0	159.5596924	0	0	0	0	0	0	0	0	0	0	0	0	0	0	0	0	0	0	0	0	0	0	0	0	0	0	0	0	0	0	0	0	0	0	0	0	0	0	0	0	0	0	0	0	0	0	0	174.8055115	0	0	0	0	0	0	0	0	0	0	0	0	0	0	0	0	0	0	0	0	0	0	0	0	0	0	0	0	0	0	0	0	0	0	0	0	0	0	0	0	0	0	0	0	0	0	0	0	0	0	0	0	0	0	0	0	0	0	0	0	0	0	0	0	0	0	0	0	0	0	0	0	0	0	0	0	122.2100296	0	0	184.6197662	0
p	747.49011	0	0	0	0	0	0	0	0	0	0	0	0	0	0	0	123.117775	0	0	0	0	0	0	0	0	0	0	0	0	0	0	0	0	0	0	0	0	0	0	0	0	0	0	0	0	0	0	0	171.6931152	0	0	0	0	0	0	0	0	0	0	0	0	0	0	0	0	160.975708	0	0	0	0	0	0	0	0	0	0	0	0	0	0	235.9802856	0	0	634.4579773	0	0	239.2070007	842.2989197	0	126.2993469	0	0	0	0	0	0	0	128.2700653	0	0	0	0	0	0	0	0	0	0	0	0	0	0	0	0	0	0	0	0	0	0	0	0	0	0	0	0	0	0	0	0	197.2651367	0	0	0	0	0	770.6192322	0	87.32572937	0	0	0	0	466.5387573	0	0	0	0	431.3257446	0	0	0	0	0	0	0	0	0	0	0	0	0	0	0	0	0	0	0	0	0	0	172.722229	0	0	0	0	0	0	0	0	0	0	0	0	0	192.8795929	0	0	0	107.0872879	0	156.8291016	0
p	747.49622	0	0	0	0	0	0	0	0	0	0	0	0	0	0	156.4256897	0	0	0	0	0	0	0	0	0	0	0	0	0	0	0	0	0	0	0	0	0	0	0	0	0	0	0	0	0	0	0	0	0	0	0	0	0	0	0	0	0	0	0	0	0	0	0	0	0	0	0	0	0	221.9227295	0	0	0	0	0	0	0	0	0	0	0	0	0	0	0	0	0	0	0	0	161.7423096	0	0	0	0	0	0	0	0	0	0	0	0	0	0	0	0	0	0	0	0	0	0	0	0	0	0	0	0	0	0	0	0	0	0	0	0	0	0	0	0	0	0	0	0	0	214.7395172	0	0	0	0	0	0	296.3875732	0	0	0	0	240.4849854	0	0	0	0	0	0	0	0	0	0	0	0	0	0	0	0	0	0	0	0	0	0	0	0	0	0	0	252.9522247	442.4375458	0	0	0	0	0	0	0	0	0	0	0	0	0	0	0
p	747.50806	0	0	531.6139679	0	0	0	124.4265518	0	0	0	0	0	0	0	170.0302734	0	0	0	0	0	0	0	0	0	594.1915283	0	135.2222137	856.5859833	0	0	751.3635025	99.8924408	410.8864288	698.0217896	1789.169718	672.5347748	3117.503601	2950.89975	4570.949295	5101.538696	3267.631104	3630.281998	5141.342987	4852.601944	2493.183952	5977.769745	4772.031433	4511.905006	0	517.1208572	149.9626312	0	0	0	3134.881676	3288.108582	2793.922279	4658.503922	4640.845795	3000.854797	1095.408928	3750.977379	4293.489563	5834.455383	2623.624008	5020.211853	2359.232552	5529.577019	2351.699272	913.8727112	4340.674835	2973.422752	0	682.4234924	2228.069626	0	1545.170868	499.6099701	1115.164917	2667.958893	3176.761047	2974.29068	3107.800613	231.3426819	4697.629074	5268.473923	217.878006	2151.37178	2213.201027	1257.436996	3170.969391	4941.483337	5626.512207	2088.576607	2458.385086	3359.502594	524.0474854	0	326.1596375	0	0	0	3194.210701	1321.377701	3577.964844	1706.92746	1562.486115	1190.834335	3224.525452	7540.142426	4842.644043	2440.779427	5358.791656	3732.639984	2607.380508	4565.237213	3412.101273	2979.874954	2242.827515	2231.486	864.4973526	1780.551811	1638.507614	443.4749603	1140.256256	1550.975677	2252.461044	3283.588867	2675.786201	1930.601368	3343.846169	1247.274124	4258.232635	2299.749359	1844.624382	5674.848526	5984.362259	3619.786224	491.1072769	1156.682213	3101.111633	1248.760574	3320.333023	1738.363991	343.5410461	0	0	0	0	0	1992.789482	2125.06916	1449.073292	2852.969482	1587.208923	908.046257	4483.993729	3728.210785	3576.36644	4424.523369	4445.730835	2190.5121	4972.311478	1700.532845	4085.659622	3262.235832	4731.351532	4487.531448	0	0	280.0820923	0	281.7509003	282.854248	3902.367973	1106.007446	0	826.4741859	1370.912491	254.9901276	4186.456665	1676.382607	2933.7332	7290.451538	3831.880951	2280.928978	3447.737305	4062.166153	2153.808708	6170.363922	2828.568649	1214.870594
p	747.52637	0	0	0	0	0	0	0	0	0	0	0	0	0	0	0	0	0	0	0	0	0	0	0	0	0	0	0	378.5160217	0	0	0	0	0	0	0	0	0	0	0	0	0	0	0	0	97.51779175	0	0	0	0	0	0	0	0	0	0	0	0	0	0	0	0	0	0	0	0	0	0	0	0	0	0	0	0	0	0	0	0	0	0	0	0	0	0	0	0	0	0	0	0	0	0	0	0	0	0	0	0	83.15842438	0	0	0	0	0	0	0	0	0	0	0	0	0	0	0	0	0	165.0931244	0	0	0	0	0	0	0	0	0	0	0	0	0	0	0	0	0	0	0	0	0	0	0	0	0	0	0	0	0	0	0	0	80.77664185	0	0	0	0	0	0	0	0	0	0	0	0	0	0	0	0	0	0	0	0	0	0	0	0	0	0	0	0	0	0	0	249.5311279	0	0	0	0	0	0	0	0	0	0	0
p	747.54108	0	0	0	0	0	0	0	0	0	0	0	98.80270386	0	0	180.0533905	0	0	0	0	0	0	335.5065308	0	0	0	0	0	218.509552	0	0	0	0	0	0	0	0	0	0	0	0	0	0	0	0	93.71364594	0	0	0	0	0	0	0	0	0	198.5378723	1038.64016	350.7594757	0	768.6388931	219.8258972	0	128.1915131	0	0	134.9772339	155.5317078	0	0	0	0	0	0	0	0	0	0	0	0	0	0	0	0	0	0	0	0	0	0	0	0	0	0	0	0	0	0	0	0	0	0	0	0	0	0	0	0	0	0	0	213.1904144	0	0	0	0	0	0	0	0	581.1055908	0	0	0	0	0	300.7774048	0	0	0	0	0	0	0	0	0	0	0	0	0	0	0	0	0	0	0	0	0	0	0	0	0	0	173.1544037	0	0	0	0	0	0	0	0	0	0	0	0	174.7378387	0	0	0	0	0	0	0	0	0	0	0	0	0	0	0	234.535202	0	0	0	0	0	0	0	0	0	0	0
p	747.54968	0	0	0	0	0	0	0	0	0	0	0	0	0	0	0	0	0	0	0	0	0	0	0	0	0	0	0	0	0	0	0	0	0	0	134.2185211	0	0	0	0	0	0	0	0	0	0	0	0	0	0	0	0	0	0	0	0	0	0	0	0	0	0	0	0	163.0116272	0	0	0	0	0	0	0	0	0	0	0	0	0	0	0	0	0	0	0	0	0	0	0	0	0	0	0	0	0	0	0	0	0	0	0	0	0	0	0	0	0	0	0	0	0	0	0	0	0	0	0	0	0	0	0	0	0	0	0	0	0	0	0	0	0	0	0	0	0	0	0	0	0	0	0	0	0	0	0	0	0	0	0	0	0	0	0	0	0	0	0	0	0	0	0	0	0	0	0	0	0	0	0	0	0	0	0	0	0	0	0	0	0	0	0	0	0	0	0	0	0	0	0	0	0	0	0	0
p	747.55573	0	0	0	0	0	0	0	0	0	0	0	35.72600555	0	0	0	0	0	0	0	0	0	0	0	0	0	0	0	0	0	0	0	0	0	0	0	0	0	0	0	0	0	0	0	0	0	0	0	0	0	0	0	0	0	0	0	0	0	0	0	0	0	0	0	0	0	0	0	0	0	0	0	0	0	0	0	0	0	0	0	0	0	0	0	0	0	0	0	0	333.7876282	0	0	0	0	0	0	0	0	0	0	0	0	0	0	183.5214539	0	0	0	0	0	0	133.1606903	0	0	0	0	0	0	0	0	0	0	0	0	0	0	0	0	0	0	0	0	0	0	0	0	0	0	0	0	0	0	0	0	0	0	0	0	0	0	0	0	0	0	0	0	0	0	0	0	0	0	0	0	0	0	0	0	0	0	0	385.2085419	0	0	0	0	0	0	0	0	0	0	0	0	0	0	0	0	0	0	0	0	0
p	747.57129	0	0	0	0	0	0	0	0	0	0	0	0	0	0	0	0	0	0	0	0	0	0	0	0	0	0	0	0	0	0	0	0	0	0	0	0	0	0	0	0	0	0	0	0	0	0	0	0	0	0	0	0	0	0	0	0	0	0	183.829361	0	0	0	0	0	0	102.7649307	0	0	0	0	0	142.4672089	0	139.0981445	0	0	0	0	0	0	124.3763046	0	0	0	0	0	0	0	0	0	0	0	0	0	0	0	0	0	0	0	0	0	0	0	0	0	0	0	0	0	0	0	0	0	0	0	0	0	0	0	0	0	0	0	0	0	0	0	0	0	0	0	0	0	0	0	0	0	0	0	222.347641	129.0867004	0	0	0	0	0	0	0	0	0	0	0	0	0	73.81826019	0	0	0	0	0	0	0	0	0	0	0	0	0	0	0	0	0	0	0	0	0	0	0	0	0	0	0	0	0	0	0	0	0	0	0	0
p	747.57806	0	76.49367523	0	152.234066	0	0	244.8474274	0	0	77.36956787	0	0	114.3270874	0	0	0	106.1057663	0	0	0	0	153.2562561	0	0	79.16841125	98.50245667	163.8140564	0	147.9507217	0	199.2224426	56.7595787	0	105.4764633	0	19.7469635	0	57.76509857	0	0	0	0	0	0	166.0274773	0	0	0	100.5241852	97.14193726	190.6738853	0	0	0	0	0	0	0	0	0	94.16955948	0	0	0	99.48342896	0	0	0	0	0	0	0	0	0	136.8886108	0	310.5105743	0	0	217.1660919	0	112.4093399	0	0	0	241.9577255	0	64.58603668	0	0	0	0	0	36.76146317	0	0	557.3704834	0	315.3028107	0	0	45.06177902	0	0	0	315.6697083	47.29859924	58.55327606	86.47000885	0	0	141.0522461	73.74001312	0	259.2499695	90.89598083	0	0	0	61.50534821	115.8725128	0	105.4641724	196.5049133	0	164.2124634	0	119.2135849	0	52.93783188	0	0	0	0	203.6858139	0	0	206.7038994	0	0	125.7199402	0	0	0	0	168.5559082	0	0	0	0	0	0	188.8600159	0	0	0	0	0	0	0	47.86985397	0	0	0	0	447.1315842	0	0	0	0	0	79.82537079	0	183.7444458	120.9583282	0	0	0	0	78.74402618	0	0	0	0	163.2699203	0	103.4014435	63.69210052	0	85.27879333	0	0
p	747.58618	0	0	0	0	0	0	0	0	0	0	0	0	0	0	0	0	0	0	0	0	0	0	0	0	0	0	0	0	0	0	0	0	0	0	0	0	0	0	0	0	0	0	0	0	0	0	0	0	0	0	0	0	0	0	0	0	0	0	0	0	0	0	0	0	0	0	0	0	0	0	0	0	0	0	0	0	0	0	0	0	0	0	0	0	0	0	0	0	0	0	0	0	0	0	0	0	0	0	0	0	0	0	0	0	0	0	0	64.13825989	0	0	0	0	0	0	0	0	232.108429	0	0	0	0	0	0	0	0	0	0	0	0	0	0	0	0	0	0	0	0	0	0	0	0	0	0	0	0	0	0	0	0	0	0	0	0	0	0	0	0	0	0	337.5256653	0	0	0	0	0	0	0	0	0	0	0	117.1962814	0	0	0	0	0	0	0	0	0	0	0	0	0	0	0	0	0	0	0	0
p	747.59845	0	0	0	0	0	0	0	0	141.4405212	0	0	0	0	0	0	0	0	0	0	0	0	0	0	0	0	0	0	0	0	0	178.968811	126.8023758	0	0	0	0	0	0	0	0	0	100.3973923	0	0	0	0	0	0	0	0	0	0	0	137.4046936	0	0	0	0	0	0	0	0	0	0	0	0	0	0	0	0	0	0	0	0	0	0	0	0	0	0	146.7805634	0	0	123.5144653	0	0	0	0	0	0	0	0	0	110.8369598	0	0	0	0	211.2412109	0	0	0	0	0	0	0	0	0	0	0	0	0	0	0	0	0	0	0	0	0	0	128.6465912	0	0	0	0	0	0	0	0	0	0	0	0	0	0	0	0	0	0	0	0	0	0	0	0	0	0	0	120.5882645	0	0	0	0	202.969986	0	0	0	0	0	0	144.4988403	0	0	0	111.9513092	0	0	0	0	0	0	0	0	0	0	0	0	0	200.2153931	107.2240982	0	0	0	0	0	0	0	0	0	0	0
p	747.6134	0	0	528.6117554	214.2302551	159.4610901	0	0	0	0	0	0	0	0	0	0	0	0	0	0	0	0	0	0	0	0	141.3897247	0	0	0	0	0	154.3388519	189.5183105	180.7095184	0	0	0	182.7000732	0	0	0	105.9857101	0	0	0	0	0	0	272.6850281	107.4197922	297.5722885	0	223.3948517	133.6906128	0	0	0	0	0	0	0	0	0	0	0	0	0	0	0	125.0078583	0	0	113.6150742	0	0	88.39515686	0	0	168.735672	0	263.066803	0	0	173.9762268	0	0	0	150.5090179	0	0	0	0	0	102.079277	433.4788666	0	0	0	0	311.0933228	339.5079651	254.7606812	0	0	0	113.5109711	169.8818359	0	0	0	0	0	188.5875549	188.6534424	136.9543762	0	141.9302216	0	87.55791473	0	165.455307	0	0	83.51826477	0	0	0	0	0	0	0	0	0	0	155.9279022	0	0	0	205.9552002	189.6515045	0	146.1008911	0	123.7323456	160.8821106	374.757431	257.3631287	0	0	105.138382	0	196.6410828	0	0	198.4659119	0	245.3364258	0	123.2450638	0	265.870636	0	0	289.1914978	0	0	0	132.0126038	171.1022949	0	0	0	0	237.6443176	636.9920502	290.1568604	0	256.4400024	200.0031586	0	111.5615234	0	0	0	164.4676666	279.709671	0	0	0	0	0	131.682312
p	747.61505	52.29505539	0	0	0	0	0	0	0	0	0	0	0	0	0	0	0	0	0	0	0	0	0	0	0	0	0	0	0	0	0	0	0	0	0	0	0	0	132.2194366	0	0	0	0	0	0	0	0	0	0	0	0	153.0713959	0	182.6081238	84.92035675	0	0	0	0	0	0	96.45285797	0	0	0	0	0	0	0	0	0	0	0	133.2204132	0	0	0	0	0	0	213.4841461	0	0	0	0	0	0	0	0	201.13797	0	0	112.9318466	0	0	0	0	0	0	0	107.3336716	0	0	0	0	0	0	0	0	0	0	0	0	0	0	0	0	0	0	0	0	0	0	0	0	0	0	0	0	0	0	0	0	0	0	0	0	0	0	0	0	0	0	0	0	0	0	0	0	0	0	0	0	0	0	0	0	0	0	0	0	0	0	0	0	0	98.37678528	0	0	0	0	0	150.354538	279.3091736	0	0	0	0	0	0	0	0	0	0	0	0	0	0	0	0	0	0	0
p	747.62903	0	0	0	0	0	0	0	0	0	0	0	0	0	0	0	0	0	0	0	0	119.0385971	0	0	0	0	0	0	0	0	0	0	0	0	0	0	0	0	0	0	0	0	0	0	0	0	0	0	0	0	0	0	0	0	0	0	0	0	0	0	0	0	0	0	0	0	0	0	0	0	0	0	0	0	0	0	0	0	0	0	0	0	0	0	0	0	0	0	0	0	0	0	0	0	0	0	0	0	0	0	0	0	0	0	0	0	0	0	0	0	0	0	0	0	0	0	0	0	0	0	0	0	0	0	0	0	0	0	0	0	0	0	0	0	0	0	0	0	0	0	0	0	0	0	0	0	0	0	0	0	0	0	0	0	0	0	140.5067596	0	0	0	0	0	0	0	0	0	0	0	0	0	0	0	0	0	0	0	0	0	0	0	0	0	0	0	0	0	0	0	0	0	0	0	0
p	747.64105	0	0	0	0	0	0	0	0	0	0	0	0	0	0	0	0	0	98.85428619	0	0	0	0	0	0	0	0	0	0	0	0	0	0	0	0	0	0	0	0	0	0	0	0	0	0	0	0	0	0	0	167.0918121	0	0	0	0	0	0	0	0	0	0	0	0	0	0	0	0	0	0	0	0	0	0	0	0	0	0	0	0	0	0	0	0	0	0	0	0	0	0	0	0	0	0	0	0	0	0	0	0	0	0	0	0	0	0	0	0	0	0	0	0	0	0	0	0	0	0	0	0	0	0	0	0	0	0	0	0	0	0	0	0	0	0	0	0	0	0	0	0	0	0	0	0	0	0	0	0	0	0	0	98.12675476	0	0	0	0	0	0	0	0	0	0	0	0	0	0	0	0	0	0	0	0	0	0	0	0	0	0	0	0	0	0	0	0	0	0	0	0	0	0	0	0	0	0
p	747.65479	0	0	0	0	0	0	0	0	0	0	0	0	0	0	0	0	0	0	0	0	0	0	0	198.2728119	0	0	0	0	0	0	0	0	0	0	0	0	0	0	0	0	0	0	0	0	0	0	0	0	0	0	0	0	0	0	0	0	0	0	0	0	0	0	0	0	0	0	0	0	0	0	0	0	0	0	0	0	0	0	0	0	0	0	0	0	0	0	0	0	0	0	0	0	0	0	0	0	0	0	0	0	0	0	0	0	0	0	0	0	0	0	0	0	0	0	0	0	0	0	0	0	0	0	0	0	0	0	0	0	0	0	0	0	0	0	0	0	0	0	0	0	0	0	0	0	0	0	0	0	0	0	0	0	0	0	0	0	0	0	0	0	0	0	0	0	0	0	0	0	0	0	0	0	0	0	0	0	0	0	156.6308289	0	0	0	0	0	0	0	0	0	0	0	0	0
p	747.65784	0	0	0	0	0	0	0	0	0	0	0	0	0	0	0	0	0	0	0	0	0	0	0	0	0	0	0	0	0	0	78.25315857	0	114.8885193	0	0	0	0	0	0	0	0	0	0	0	138.796402	0	0	0	0	0	95.11058044	0	47.71185684	0	0	0	0	0	0	0	42.20225906	0	0	0	0	0	0	0	0	0	0	0	0	0	0	0	0	0	0	0	0	0	0	0	0	0	0	0	0	0	0	0	0	0	0	0	0	0	0	0	0	0	0	0	0	0	0	0	0	0	0	0	0	0	0	0	0	0	0	0	0	0	0	0	0	0	0	0	0	0	0	0	0	0	0	0	0	0	0	0	0	0	0	0	144.7819061	0	0	96.48529816	0	139.9501648	0	0	0	0	0	0	0	0	0	0	0	0	0	0	0	0	0	0	0	0	0	0	0	0	0	0	0	33.68678284	0	0	0	0	0	0	0	0	0	0	0	0	0	0
p	747.6662	0	0	0	0	0	0	0	0	0	0	0	0	0	0	0	0	0	0	0	0	0	0	0	0	0	0	0	0	98.21165466	0	58.58226013	82.76582336	0	0	0	0	0	0	0	0	0	0	0	0	0	0	0	341.6497192	0	0	0	0	0	105.3371124	0	0	0	195.0872955	0	0	0	0	0	0	0	0	0	0	0	0	0	161.1346741	0	0	0	0	0	0	0	0	0	0	0	0	0	0	0	0	0	0	0	0	179.3989105	0	0	0	0	0	0	0	204.2024384	0	0	0	0	0	0	0	0	0	0	0	0	0	0	0	0	0	0	0	0	0	0	0	0	131.0952454	0	0	0	0	0	0	0	0	0	0	0	358.5750732	0	0	0	0	0	0	0	0	0	0	0	0	0	0	0	0	0	0	0	221.9559326	0	0	218.522171	0	0	0	0	130.3044586	0	0	0	0	0	0	0	0	0	0	0	0	0	66.60003662	0	0	0	0	0	0	0	0	0	0	0	0
p	747.67804	0	0	0	0	95.09590149	102.8516693	0	0	236.6994476	0	0	187.803463	0	0	0	0	0	0	0	0	0	0	58.20299149	0	0	0	0	0	0	0	0	0	53.90246964	54.87865067	0	108.1347122	0	0	0	0	0	0	0	0	0	0	0	0	0	0	0	101.1600723	156.2923164	99.88918304	0	0	0	0	0	0	205.3729401	0	0	0	0	0	0	0	0	111.1174088	0	0	88.59092331	0	100.4670792	97.59481049	0	0	0	0	0	0	0	0	0	0	0	142.9643402	0	0	0	0	0	0	0	0	0	0	0	0	128.964035	0	358.2801208	0	0	0	0	0	0	0	0	0	0	0	438.925766	0	0	0	0	143.2661591	0	0	0	0	0	0	104.4548874	0	0	0	0	0	0	0	0	0	0	0	105.6574249	0	0	125.1628571	0	0	0	140.604248	0	0	0	0	0	0	0	0	0	0	0	0	0	0	0	0	0	0	0	94.16396332	0	0	52.62583923	0	174.0222015	0	0	0	0	0	0	28.66469574	0	0	0	0	0	0	0	0	0	0	0	0	0	0
p	747.6991	0	0	0	0	0	0	0	0	0	0	0	0	0	0	0	0	0	0	0	0	0	0	0	0	0	0	0	0	0	0	0	0	0	0	0	0	0	0	0	0	0	0	0	0	0	0	0	0	112.166069	0	0	0	0	0	0	0	0	0	0	182.7732697	0	0	0	0	0	0	0	0	0	0	0	0	0	0	0	0	0	0	0	0	0	0	0	0	0	0	0	0	0	0	0	0	0	0	0	0	0	0	0	0	0	0	0	0	0	0	0	0	0	0	0	0	0	0	0	0	0	0	0	0	0	0	0	0	0	0	0	0	0	0	0	0	0	0	0	0	0	0	0	0	0	0	0	0	0	0	0	0	0	0	0	0	0	0	0	0	0	0	0	0	0	0	0	0	0	0	0	0	0	0	0	0	0	0	0	0	0	0	0	0	0	0	0	0	0	0	0	0	0	148.4778442	0	0
p	747.71002	0	0	0	0	0	0	0	0	0	0	304.7441101	0	0	0	0	0	0	0	0	0	0	0	0	0	0	0	0	0	0	0	0	0	0	0	0	0	0	0	0	0	0	0	0	0	0	0	0	0	0	0	0	0	0	0	0	0	0	0	0	0	0	0	0	0	0	0	0	0	0	0	0	0	0	0	0	0	0	0	0	0	0	0	0	0	0	0	0	0	0	0	0	0	0	0	0	0	0	0	0	0	0	0	0	0	0	0	0	0	0	0	0	0	0	0	0	0	0	0	0	0	0	0	0	0	0	0	0	0	0	0	0	0	0	0	0	0	0	0	0	0	0	0	0	0	0	0	0	0	0	0	0	0	0	0	0	0	0	0	0	0	0	0	0	0	0	0	0	0	0	0	0	0	0	0	0	0	0	0	0	0	0	0	0	0	0	0	0	0	0	0	0	0
p	747.72137	0	0	0	0	0	0	0	0	0	0	0	0	0	0	0	0	0	0	0	0	0	0	0	0	0	0	0	0	0	0	0	0	0	0	0	0	0	131.4359589	0	0	0	0	0	0	0	0	0	0	0	0	0	0	0	0	0	0	0	0	0	0	86.30135345	0	0	0	0	0	0	0	0	0	0	0	0	0	0	0	0	0	0	0	0	0	0	0	0	0	0	0	0	0	0	0	0	0	0	0	0	0	0	0	0	0	0	0	0	0	0	0	0	0	0	0	0	0	0	0	0	0	0	0	0	0	0	0	0	0	0	0	0	0	0	0	0	0	0	0	0	0	0	0	0	0	0	0	0	0	0	0	0	0	0	0	0	0	0	0	0	0	0	0	0	0	0	0	0	0	0	0	0	0	0	0	0	0	0	0	0	0	0	0	0	0	0	0	0	0	0	0	0	0	0	0
p	747.72961	0	0	0	0	0	113.9079971	0	0	0	0	0	0	0	0	0	0	0	0	0	0	0	0	0	0	0	0	0	0	0	0	0	0	0	0	0	0	0	0	0	0	0	0	0	0	0	0	217.0948181	0	0	0	0	0	0	0	0	0	0	0	0	0	0	0	0	0	0	0	0	0	0	0	0	0	0	0	0	0	0	0	0	0	0	0	0	0	0	0	0	0	0	0	0	0	0	0	0	0	0	0	0	0	0	0	0	0	0	0	0	0	0	0	0	0	0	0	0	0	0	0	0	0	0	0	0	0	0	0	0	0	0	0	0	0	0	0	0	0	0	0	0	0	0	0	0	0	0	0	0	0	0	0	0	0	0	0	0	0	0	0	0	0	0	0	0	0	0	0	0	0	0	0	0	0	0	0	0	0	0	0	0	0	0	0	0	0	0	0	0	0	0	0	0	0
p	747.74664	0	0	0	0	0	0	0	0	0	0	0	0	0	0	0	277.5219727	0	0	0	0	0	0	0	0	0	0	0	0	0	0	0	0	0	0	0	0	0	0	0	0	0	0	0	0	0	0	0	0	0	0	0	153.9168091	0	0	0	0	0	0	0	0	0	0	0	0	109.7728424	0	0	0	0	0	0	0	0	0	0	0	0	0	0	0	0	0	0	0	0	0	0	0	0	0	0	0	0	0	0	0	0	0	0	0	0	0	0	35.35237122	0	0	0	0	0	0	0	0	0	0	0	0	0	0	0	0	0	0	0	0	0	0	0	0	0	0	0	0	0	0	0	0	0	0	0	0	0	0	0	0	0	0	0	0	0	0	0	0	0	0	0	237.2021942	0	0	0	0	171.8462067	0	0	0	0	0	0	0	0	0	0	0	0	0	0	0	0	0	68.8631134	0	0	0	0	0	0	0	0	0	0	0	0	0
p	747.76086	0	0	0	0	0	0	0	0	0	0	0	0	0	0	0	0	0	0	0	0	0	0	0	0	0	0	0	0	0	0	0	0	0	0	0	0	0	0	0	0	0	0	0	0	0	163.4618073	0	0	0	0	0	0	0	0	0	0	0	0	0	0	0	0	0	0	0	0	0	0	0	0	0	0	0	0	0	0	0	0	0	0	0	0	0	0	0	0	0	0	0	0	0	0	0	0	0	0	0	0	0	0	0	0	0	0	0	0	0	0	0	0	0	0	0	0	0	0	0	0	0	0	0	0	0	0	0	0	0	0	0	0	0	0	0	0	0	0	0	0	0	0	0	0	0	0	0	0	46.6037941	0	0	0	0	0	0	0	0	0	0	0	0	0	0	0	0	0	0	0	0	0	0	0	0	0	0	0	0	0	0	0	0	0	0	0	0	0	0	0	0	0	0	0	0	0
p	747.76569	0	0	0	0	0	0	0	0	0	0	0	0	0	0	0	0	0	0	0	0	0	0	0	0	0	0	0	0	0	0	0	0	0	0	0	0	0	0	0	0	0	0	0	263.4347305	0	0	0	0	0	0	0	0	0	0	0	0	0	0	0	0	0	0	0	0	0	0	0	0	0	0	0	0	0	0	0	0	0	0	0	0	0	0	0	0	0	0	0	0	106.3368454	0	0	0	0	0	0	0	0	0	0	0	0	0	0	0	0	0	0	0	0	0	0	0	0	0	0	0	0	0	0	0	0	0	0	0	0	0	0	0	0	0	0	0	0	0	0	0	0	0	0	0	0	0	0	0	0	0	0	0	0	0	0	0	0	0	0	0	0	0	0	0	0	0	0	0	0	0	0	0	0	0	0	0	0	0	0	0	0	0	0	0	0	0	0	0	0	0	0	0	0	0	0	0
p	747.77954	0	0	0	0	0	0	0	0	0	0	0	0	0	0	0	0	0	0	0	0	0	0	0	0	0	0	0	0	0	0	0	58.66862869	0	0	133.6801453	0	0	0	0	0	0	0	0	0	0	0	0	0	0	0	0	0	0	0	0	0	0	0	0	0	0	0	0	0	0	0	0	0	0	0	0	0	0	0	0	0	0	0	0	0	0	0	0	0	0	0	0	0	0	163.4919281	0	0	0	0	0	0	0	0	0	0	0	0	0	0	0	0	0	0	0	0	0	0	0	0	0	0	0	0	0	0	0	0	0	0	0	0	126.9889908	0	0	0	0	0	0	0	0	0	0	0	0	0	0	0	0	0	0	0	0	0	0	0	0	0	0	0	0	0	0	0	161.4797668	0	0	0	0	0	0	0	0	0	0	0	0	0	0	0	0	0	0	0	0	105.7807388	0	0	0	0	0	0	0	0	0	0	0	0
p	747.79492	0	0	0	0	0	0	0	0	0	0	0	0	0	0	0	0	0	0	0	0	124.4519882	0	0	118.8354034	0	0	0	0	0	0	0	0	0	0	0	0	0	0	0	0	0	0	0	0	0	0	286.0310364	0	0	0	0	0	0	0	0	0	0	0	0	0	0	0	0	0	0	0	131.5613403	0	0	0	0	0	0	0	0	0	0	0	0	137.2951965	0	0	0	0	0	0	0	0	0	0	0	0	0	0	0	0	0	0	0	0	0	0	0	0	0	0	0	0	0	0	0	0	0	0	0	0	0	0	0	0	0	0	0	0	0	0	0	0	0	0	0	0	0	0	0	0	0	0	0	0	0	0	0	0	0	0	0	0	0	0	0	0	0	0	0	0	0	0	0	0	0	0	0	0	0	0	0	0	0	0	0	0	0	0	0	0	0	0	0	0	0	0	0	0	0	0	0	0	0	0	0	0
p	747.7962	0	0	0	0	0	0	0	0	0	0	0	0	0	0	0	0	0	0	0	0	119.757309	0	57.56102753	0	0	0	0	0	0	0	0	0	0	0	0	0	0	0	0	0	0	0	0	0	0	0	0	0	0	0	0	0	0	0	0	0	0	0	0	0	0	0	0	0	0	0	0	0	0	0	0	0	0	0	0	0	0	0	0	0	0	0	0	0	0	0	0	0	0	0	0	0	0	0	0	0	0	0	0	0	0	0	0	0	0	0	0	0	0	0	0	0	0	0	0	0	0	0	0	0	0	0	0	0	0	0	0	0	0	0	0	0	0	0	0	0	0	0	0	0	0	0	0	0	0	0	0	0	0	0	0	0	0	0	0	0	0	0	0	0	0	0	0	0	0	0	0	0	0	0	0	0	0	0	0	0	0	0	0	0	0	0	0	0	0	0	0	0	0	0	0	0
p	747.80963	0	0	0	0	0	0	0	0	0	0	0	0	0	0	0	0	0	0	0	0	0	0	0	0	0	0	0	0	0	0	0	0	0	0	0	0	0	0	0	0	0	0	0	0	0	0	0	0	0	0	0	0	0	0	0	0	0	0	0	0	0	0	0	0	0	0	0	0	0	0	0	0	0	0	0	0	0	0	0	0	0	0	0	0	0	0	0	0	0	0	0	0	0	0	0	0	0	0	0	0	0	0	0	0	0	0	0	0	0	0	0	0	0	0	0	229.9007568	0	0	0	0	0	0	0	0	0	0	0	0	0	0	0	0	0	0	0	0	0	0	0	0	0	0	0	0	0	0	0	0	0	0	0	0	0	0	0	0	0	0	0	0	0	0	0	0	0	0	0	0	0	0	0	0	0	0	0	0	0	0	0	0	0	0	0	0	0	0	0	0	0	0	0	0
p	747.81909	0	0	0	0	0	0	0	0	0	0	0	0	0	0	0	0	0	0	0	0	0	0	0	0	0	0	0	0	0	0	0	0	0	0	0	0	0	0	0	0	0	0	0	0	0	0	0	0	0	0	0	0	0	0	0	0	0	0	0	0	0	0	0	0	0	0	0	0	0	0	0	0	0	0	0	0	0	0	0	0	0	0	0	0	0	0	0	0	0	99.00285339	0	0	0	0	0	0	0	0	0	0	0	0	0	0	0	0	0	0	0	0	0	0	0	0	0	0	0	0	0	0	0	0	0	0	0	0	0	0	0	0	0	0	134.2154846	133.6359711	0	0	0	0	0	0	0	0	0	0	0	0	0	0	0	0	0	0	0	0	0	0	0	0	0	0	0	0	0	0	0	0	0	0	0	0	0	0	0	0	0	0	0	0	147.7717743	0	0	0	0	0	0	0	0	0	0	0	0	0
p	747.82758	0	0	0	0	0	0	0	0	0	0	0	0	0	0	0	0	0	0	0	0	0	0	0	0	0	0	0	0	0	0	0	0	0	0	0	0	0	0	0	0	0	0	0	0	0	0	0	0	0	0	0	169.3131866	0	0	0	0	0	0	0	0	0	0	0	0	0	0	0	0	0	0	0	0	0	0	0	0	0	0	0	0	0	0	0	0	0	0	0	0	0	0	0	0	149.4918518	0	0	0	0	0	0	0	0	0	0	0	0	0	0	0	0	0	0	0	0	0	0	0	0	0	0	0	0	0	0	0	0	0	0	0	0	0	0	0	0	0	0	0	0	0	0	0	0	0	0	0	0	0	0	0	0	0	0	0	0	0	0	0	0	0	0	0	0	0	0	0	105.1408386	0	0	0	0	0	0	0	0	0	0	0	0	0	0	0	0	0	0	0	0	0	0	0	114.7449722	0	0	0
p	747.84302	0	0	0	0	0	0	0	0	0	0	0	0	0	0	0	0	0	0	0	0	0	0	0	0	0	0	0	0	0	0	0	0	0	0	0	0	0	0	0	0	0	0	0	0	0	0	0	0	0	0	0	0	0	0	0	0	0	0	0	0	0	0	0	0	0	0	0	0	0	0	0	0	0	0	0	0	0	0	0	0	0	0	0	0	0	0	0	0	0	0	0	0	0	0	0	0	0	0	0	0	0	0	0	0	0	0	0	0	0	0	0	0	0	138.0661774	129.9716949	0	0	0	0	0	0	0	0	0	0	0	0	0	0	0	0	0	0	0	0	0	0	0	0	0	0	0	0	0	0	0	0	0	0	0	0	0	0	0	0	0	0	0	0	0	0	72.00791168	0	0	0	0	0	0	0	0	0	0	0	0	0	0	0	0	0	0	0	0	0	0	0	0	0	0	0	0	0	0
p	747.86053	0	0	0	0	0	0	0	0	0	0	0	0	0	0	0	0	0	0	0	0	0	0	0	0	0	0	0	0	0	0	0	0	0	0	0	0	0	0	0	0	111.5451355	0	0	0	0	0	0	0	0	0	0	0	0	0	0	0	0	0	0	0	0	146.7664642	0	0	0	0	0	0	0	0	0	0	0	0	0	0	0	73.75775146	0	0	0	0	0	0	0	0	0	0	0	0	0	0	0	0	0	0	0	0	0	0	0	0	0	0	0	0	0	0	0	0	0	0	0	0	0	0	0	0	0	0	0	0	0	0	0	0	0	0	0	0	0	0	0	0	0	0	0	0	0	0	0	0	0	0	0	0	0	0	0	0	0	0	0	0	0	0	0	0	0	0	0	0	0	0	0	0	0	0	0	0	0	0	0	0	0	0	0	0	0	0	0	0	0	0	0	0	0	0	0	0	0	0
p	747.86877	0	0	0	0	0	0	0	0	0	0	0	0	0	0	0	0	0	0	0	0	0	0	0	0	0	0	0	0	0	0	0	0	0	0	0	0	0	0	0	0	0	0	0	0	0	0	0	0	0	0	0	0	0	0	0	0	0	0	0	0	0	0	0	0	0	0	0	0	0	0	0	0	0	0	0	0	0	0	146.4553528	0	0	0	0	0	0	0	0	0	0	0	0	0	0	0	0	0	0	0	0	0	0	0	0	0	0	0	0	0	0	0	0	0	0	0	0	0	0	0	0	132.022644	0	0	0	0	0	0	0	0	0	176.8162689	0	0	0	0	0	0	0	0	0	0	0	0	0	0	0	0	0	0	0	0	0	0	0	0	0	0	0	0	0	0	0	0	0	0	0	0	0	0	0	0	0	0	0	0	0	0	0	0	0	0	0	0	0	0	0	0	0	0	0	0	0	0
p	747.87549	0	0	0	0	0	0	0	0	0	0	0	0	0	0	0	0	0	0	0	0	0	0	0	0	0	0	0	0	0	0	0	0	0	0	0	0	0	0	0	0	0	0	0	0	0	0	0	0	0	0	0	0	0	0	0	0	0	0	0	0	0	0	0	0	0	0	0	0	0	0	0	0	0	0	0	0	0	0	0	0	0	0	0	0	0	0	0	86.08403015	0	0	0	0	0	0	0	0	0	0	0	0	0	0	0	0	0	0	0	0	0	0	0	0	0	0	0	0	0	0	0	0	0	0	0	0	0	0	0	0	0	0	0	0	0	0	0	0	0	0	0	0	0	0	0	0	0	0	0	0	0	0	0	0	0	0	0	0	0	0	149.8069763	0	0	0	0	0	0	0	0	0	0	174.6195374	0	0	0	0	0	0	0	0	0	0	0	0	0	0	0	0	0	0	0	0	0	0
p	747.89362	0	0	0	0	0	0	0	0	0	0	0	0	63.42780304	0	0	0	0	0	0	0	0	0	0	0	0	0	0	0	0	0	0	0	0	0	0	0	0	0	0	0	0	0	0	0	0	0	0	0	0	0	0	0	0	0	0	0	0	0	0	0	0	0	0	0	0	0	0	0	0	0	0	0	0	0	0	0	0	0	0	0	0	0	0	0	0	0	0	0	0	0	0	0	0	0	0	0	0	0	0	0	0	0	0	0	0	0	0	0	0	0	0	0	0	0	0	0	0	0	0	0	0	0	0	0	0	0	0	0	0	0	0	0	0	0	0	0	0	0	0	0	0	0	0	0	0	0	0	0	0	0	0	0	0	0	0	0	0	0	0	0	0	0	0	0	0	0	0	0	0	0	142.4159393	0	0	0	0	0	0	0	0	0	0	0	0	0	0	0	0	0	0	0	0	0
p	747.89679	0	0	0	0	0	0	0	0	0	0	0	0	0	0	0	0	0	0	0	0	0	0	0	0	0	0	0	0	0	0	0	0	0	0	0	0	0	0	0	0	0	0	0	0	0	0	0	0	0	0	0	0	0	0	0	0	0	336.8959656	0	0	0	157.6630096	31.40823936	0	0	0	0	0	0	0	0	0	0	0	0	0	0	0	0	0	0	0	0	0	0	0	0	0	0	0	0	0	0	0	0	0	0	0	0	0	0	0	0	0	125.0201645	0	0	0	0	0	0	0	0	0	0	0	0	0	0	0	0	0	0	0	0	0	0	0	100.4112396	0	0	0	0	0	0	0	0	0	0	0	0	0	0	0	0	0	0	0	0	0	0	0	0	0	0	0	0	0	0	0	0	0	0	0	0	0	0	0	0	0	0	0	0	0	0	0	0	0	0	0	0	0	0	0	0	0	0	0	0	0	0	0
p	747.909	0	0	0	0	0	0	0	134.7997437	0	0	0	0	0	0	0	0	0	0	0	0	0	0	0	0	0	0	0	0	0	0	0	0	0	0	0	0	0	0	0	0	0	0	0	0	0	0	0	0	0	0	0	0	0	0	0	0	0	0	0	0	0	82.51212311	0	0	0	0	0	0	0	0	0	0	0	0	0	0	0	0	0	0	0	0	0	0	0	0	0	0	0	0	0	0	0	0	0	0	0	0	0	0	0	0	0	0	0	0	0	0	0	0	0	0	0	0	0	0	0	0	0	0	0	0	0	0	0	0	0	0	0	0	0	0	0	0	0	0	0	0	0	0	0	0	0	0	0	0	0	0	0	0	0	0	0	0	0	0	0	0	0	0	0	0	0	0	0	0	0	0	0	0	0	0	0	0	0	0	0	0	0	0	0	0	0	0	0	0	0	0	0	0	0	0
p	747.91626	0	0	0	0	0	0	0	0	80.66189575	0	0	0	0	0	0	0	0	0	0	0	0	0	0	0	0	0	0	0	0	0	0	0	0	0	0	0	0	0	0	0	0	0	0	0	0	68.69672394	0	0	0	0	0	0	0	0	0	0	0	170.7770538	0	0	0	0	0	0	245.9922943	0	0	0	0	0	0	242.1403809	0	0	0	0	104.5323486	0	0	0	0	138.7464905	0	0	0	267.7192383	0	0	0	0	0	273.7070007	0	0	0	0	0	0	0	0	0	0	0	0	0	0	0	0	0	0	0	0	0	0	0	0	0	86.5456543	0	0	0	0	0	0	0	0	0	0	0	0	0	0	0	0	0	0	0	0	0	0	0	0	0	0	0	0	0	0	0	0	0	0	0	0	0	0	0	0	0	0	206.8148499	0	0	0	0	488.4086914	0	241.1185608	0	0	0	0	0	0	0	0	0	163.8903351	0	0	0	0	0	136.4143066	0	0	0	0	0	0	0	0
p	747.92749	0	0	0	0	0	0	0	0	0	0	0	0	0	0	0	0	0	0	0	0	0	0	0	0	0	0	0	0	0	0	0	0	0	0	0	0	0	0	0	0	0	0	0	0	0	0	0	0	0	0	0	0	0	0	0	0	0	0	0	0	0	0	0	0	0	0	0	0	0	0	0	0	0	0	0	0	0	0	0	0	0	0	0	0	0	0	0	0	0	0	0	0	0	0	0	0	0	0	0	0	0	0	0	0	0	0	0	0	0	0	0	0	173.0508118	0	0	0	0	0	0	0	0	0	0	0	0	0	0	0	0	0	0	0	0	0	0	0	0	0	0	0	0	0	0	0	0	0	0	0	0	0	0	0	0	0	0	0	0	0	0	0	0	0	0	0	0	124.0355377	0	0	0	0	0	0	0	0	0	0	0	0	0	0	0	0	0	0	0	0	0	0	0	0	0	0
p	747.95349	0	0	0	0	0	0	0	0	0	0	0	0	0	0	0	0	0	0	0	0	0	0	0	0	0	0	0	0	0	0	0	0	0	0	0	0	0	0	0	0	0	0	0	0	0	0	0	79.45326233	0	0	0	0	0	0	0	85.98802185	0	0	0	0	0	225.4272003	65.48061371	0	105.9007645	0	0	0	0	0	0	0	0	0	0	0	0	0	0	0	0	0	0	0	0	0	0	0	0	0	0	0	0	0	0	0	0	0	0	0	0	0	0	0	0	0	0	0	0	200.5749512	303.8674622	0	0	0	0	0	0	0	0	0	0	0	0	0	0	0	0	0	0	0	0	0	0	0	0	0	0	0	0	0	0	0	0	0	0	0	0	0	0	0	0	0	0	0	0	0	0	0	0	0	0	0	0	0	0	0	0	0	0	0	0	0	0	0	0	0	0	0	0	0	0	0	0	0	0	0	0	0	0	0	0	0
p	747.95508	0	0	0	0	0	0	0	0	0	0	0	0	0	0	0	0	0	0	0	0	0	0	0	0	130.5925293	0	0	0	0	0	0	0	0	0	0	0	0	0	0	0	0	0	0	0	0	0	0	0	0	0	0	0	0	0	0	0	0	0	0	87.38323975	0	0	0	0	127.8596344	0	0	0	0	0	0	0	0	0	0	0	0	147.9125366	0	0	0	0	642.3134155	0	0	0	0	0	90.55751038	128.0821381	0	0	0	0	0	0	0	0	0	0	0	0	0	0	0	0	0	0	0	0	172.8174591	0	0	0	0	0	0	0	0	0	0	0	0	0	0	0	0	205.0980835	0	0	294.7452087	0	0	117.29879	0	0	197.9855347	0	0	0	0	0	0	0	0	0	0	0	0	0	0	0	0	167.6520233	0	0	0	0	0	0	0	0	0	0	0	0	0	0	0	0	0	0	0	0	0	0	0	0	0	0	0	0	0	0	0	0	0	0	123.9310455	0	0	0
p	747.96716	0	0	0	0	0	0	0	0	0	0	0	0	0	0	0	0	0	62.46614838	0	0	0	0	0	0	0	0	0	32.21627426	0	0	0	0	0	0	0	0	0	0	0	0	0	0	0	0	0	0	0	0	0	0	0	0	0	0	0	0	0	0	0	0	0	0	0	0	0	0	0	0	0	0	0	0	0	0	0	0	0	0	0	0	0	0	132.5372162	0	0	0	0	0	0	0	231.549942	0	0	0	0	0	0	0	0	0	0	0	0	0	0	0	0	0	0	0	0	0	0	0	0	0	0	0	0	0	0	0	0	0	0	0	0	0	0	0	0	0	0	0	0	0	0	0	0	0	0	0	79.00410461	0	55.44028854	0	0	0	0	0	0	0	0	0	0	0	0	0	0	0	0	0	0	0	0	0	0	0	34.69178391	0	290.217865	0	0	0	0	0	0	0	0	0	0	0	0	0	0	0	0	0	0	0	0	0
p	747.97955	0	0	0	0	0	0	0	0	0	0	0	0	0	0	0	641.3015137	0	0	0	0	0	0	0	0	0	0	0	0	0	0	0	0	0	0	0	0	0	0	0	0	0	0	0	0	0	0	0	0	0	0	0	0	0	0	0	0	0	0	0	0	0	0	0	0	0	0	0	0	0	0	0	0	0	0	0	0	0	0	0	0	0	0	0	0	0	0	0	0	0	0	0	0	0	0	0	0	0	0	0	0	0	0	0	0	0	0	0	0	0	0	0	0	0	0	0	0	0	0	0	0	0	0	97.09660339	0	0	0	0	0	0	0	0	0	0	0	0	0	0	0	0	0	0	0	0	0	0	0	0	0	0	0	0	0	0	0	0	0	0	0	0	0	0	0	0	0	0	0	0	0	0	0	0	0	0	0	0	0	0	0	0	0	0	0	0	0	0	0	0	0	0	0	0	0
p	747.98553	0	0	0	0	0	0	0	0	0	0	0	0	0	0	0	0	0	0	0	0	0	0	0	0	0	0	0	0	0	0	0	0	0	0	0	0	0	0	135.3965454	0	0	0	137.4219818	0	0	0	0	0	0	0	0	0	0	0	0	0	0	0	0	0	0	0	0	0	0	0	0	0	0	0	0	0	0	0	0	0	0	0	0	0	0	0	0	0	0	0	0	0	0	0	0	0	0	0	0	0	0	0	0	108.2361069	0	0	0	0	0	0	0	0	0	0	0	0	0	0	0	0	0	114.3865509	0	0	0	0	0	0	0	0	0	0	0	0	0	0	0	0	0	0	0	0	0	0	0	0	0	0	0	0	0	0	0	0	0	0	0	0	0	0	0	0	0	0	0	0	0	0	0	0	0	0	0	0	0	0	0	0	0	0	0	0	0	0	0	0	0	0	0	0	78.92578125	0	0	0	0	0
p	747.99811	0	0	0	0	0	0	0	0	0	0	0	0	0	0	0	0	0	0	0	0	0	0	0	0	0	0	0	0	0	0	0	0	0	0	0	0	0	0	0	0	0	0	0	0	0	0	0	0	0	0	0	0	0	0	0	0	0	0	0	0	0	0	0	0	0	0	0	0	0	0	0	0	0	0	0	0	0	0	0	0	0	0	0	0	0	0	0	0	0	0	0	0	0	0	0	0	0	0	0	0	0	0	0	0	0	0	0	0	0	0	0	0	0	0	0	0	0	0	0	0	0	0	0	0	0	0	0	0	0	0	0	0	0	0	0	0	0	0	0	0	0	0	0	0	0	0	0	0	0	0	0	0	0	0	0	0	0	0	0	0	0	0	0	0	0	0	99.58370209	0	0	0	0	0	0	0	0	0	0	0	0	0	0	0	0	0	0	0	223.3474579	0	0	0	0	0
p	748.02771	0	0	0	0	0	0	0	0	0	0	0	0	0	0	0	0	0	0	0	0	0	0	0	0	0	0	0	0	0	0	0	0	0	0	0	0	0	0	0	0	0	0	0	0	0	0	0	0	0	0	0	0	0	0	0	0	0	0	0	0	0	0	0	0	0	0	0	0	0	0	0	0	0	0	0	0	0	0	0	0	0	0	0	0	0	0	0	0	0	0	0	0	0	0	0	0	0	0	0	0	0	0	0	0	0	137.6378021	135.3856659	0	0	0	0	0	0	0	0	0	0	0	0	0	0	0	0	0	0	0	0	0	0	0	0	0	0	0	0	0	0	0	0	0	0	0	0	0	0	0	0	0	0	0	0	0	0	0	0	0	0	0	0	0	0	0	0	0	0	0	0	0	0	0	0	0	0	0	0	0	0	0	0	0	0	0	0	0	0	0	0	0	0	0	0	0
p	748.04541	0	0	0	0	0	0	0	0	0	0	0	0	0	0	0	0	0	0	0	0	0	0	0	0	0	0	0	0	0	0	0	0	0	0	0	0	0	0	0	0	0	0	0	0	0	0	0	0	0	0	0	0	0	0	0	0	0	0	0	0	0	0	0	0	0	0	0	0	0	0	0	0	0	0	0	0	268.6723938	0	0	0	0	0	0	0	0	0	0	0	0	0	0	0	0	0	0	0	0	0	0	0	0	0	0	0	0	0	0	0	0	0	0	0	0	0	0	0	0	0	0	0	0	0	0	0	0	0	0	0	0	0	0	0	0	0	0	0	0	0	0	0	0	0	0	0	0	0	0	0	0	0	0	0	0	0	0	0	0	0	0	0	0	0	0	0	0	0	0	0	0	0	0	0	0	0	0	0	0	0	0	0	0	0	0	0	0	0	0	0	0	0	0	0
p	748.06079	0	0	0	0	0	0	0	0	0	0	138.6642609	0	0	0	0	0	0	0	0	0	0	0	0	0	0	0	0	0	0	0	0	0	0	0	0	0	0	0	0	0	0	0	0	0	0	0	0	0	0	0	0	0	0	0	0	0	0	0	0	0	0	0	0	0	0	0	0	0	0	0	0	88.26014709	0	0	0	0	0	0	0	0	0	0	0	0	0	0	0	0	0	0	0	0	0	0	0	0	0	0	0	0	0	0	0	0	0	0	0	0	0	0	0	0	0	0	0	0	0	0	0	0	0	0	0	0	0	0	0	0	0	0	0	0	0	0	0	0	0	0	0	0	0	0	0	0	0	0	0	0	0	0	0	0	0	0	0	0	0	0	0	0	0	0	0	0	0	0	0	0	0	0	0	0	0	0	0	0	0	0	0	0	0	0	0	0	0	0	0	0	85.25528717	0	0	0
p	748.08258	0	0	0	0	0	0	0	0	0	0	0	0	0	0	0	0	0	0	0	0	0	0	0	0	0	0	0	0	0	0	0	0	0	0	0	0	0	0	0	0	0	0	0	0	0	0	0	0	0	0	0	0	0	0	0	0	0	0	0	0	0	0	0	0	0	0	0	0	0	0	0	0	0	0	0	0	0	0	0	0	0	0	0	0	0	0	0	0	0	0	0	0	0	0	0	0	0	0	0	0	0	0	0	303.2825928	0	0	0	0	0	0	0	0	0	0	0	0	0	0	0	0	0	0	0	0	0	0	0	0	0	0	0	0	0	0	0	0	0	0	0	0	0	0	0	0	0	0	0	0	0	0	0	0	0	0	0	0	0	0	0	0	0	0	0	0	0	0	0	0	0	0	0	0	0	0	0	0	0	0	0	112.4342346	0	0	0	0	0	0	0	0	0	0	0	0
p	748.08551	0	0	0	0	0	0	0	0	0	0	0	0	0	0	0	0	0	0	0	0	0	0	0	0	0	0	0	0	0	0	0	0	0	0	0	0	0	0	0	0	0	0	0	0	0	0	0	0	0	0	0	0	0	0	0	0	0	0	0	0	0	0	0	191.9864655	0	0	0	0	0	0	0	0	0	0	0	0	0	0	0	0	0	0	0	0	0	0	0	0	0	0	0	271.5430603	0	0	140.4674377	0	0	0	0	0	0	0	0	0	0	0	0	0	0	0	0	0	0	0	0	0	0	168.7267914	0	0	0	0	0	0	0	0	0	0	0	0	0	0	0	0	0	0	0	0	0	0	0	0	0	0	0	0	0	0	0	0	0	0	0	0	0	0	0	0	0	0	0	0	0	0	0	0	0	0	0	0	0	0	0	0	0	0	0	0	0	0	0	0	0	0	0	0	0	0	0	0	0	0
p	748.11438	0	0	0	0	0	0	0	0	0	0	0	0	0	155.9203186	0	0	0	0	0	0	0	0	0	0	0	0	0	0	0	0	0	0	0	0	0	0	0	0	0	0	0	0	0	0	0	0	0	0	0	0	0	0	0	0	0	0	0	0	0	0	0	0	0	0	0	0	0	0	0	0	0	0	0	0	0	0	0	0	0	0	0	0	0	0	0	0	0	0	0	0	0	0	0	0	0	0	0	0	0	0	0	0	0	0	0	0	0	0	0	0	0	0	0	0	0	0	0	0	0	0	0	0	0	0	0	0	0	0	0	0	0	0	0	0	0	0	0	0	0	0	0	0	0	0	0	0	0	0	0	0	0	0	0	0	0	0	0	0	0	0	0	0	0	0	0	0	0	0	0	0	0	0	0	0	0	0	0	0	0	0	0	0	0	0	0	0	0	0	0	0	0	0
p	748.13434	0	0	0	0	0	0	0	0	0	0	0	0	0	0	0	0	0	0	0	0	0	0	0	0	0	0	0	0	0	0	0	0	0	0	0	0	0	0	0	0	0	0	0	0	0	0	0	0	0	0	0	0	0	0	0	0	0	0	0	0	0	0	0	0	0	0	0	0	0	0	0	0	0	0	0	0	0	0	0	0	0	0	0	0	0	0	0	0	0	0	0	0	0	0	0	0	0	0	0	0	0	0	0	0	0	0	0	0	0	0	0	0	0	0	0	0	0	0	0	0	0	0	0	0	0	0	0	0	0	0	0	0	0	0	0	0	0	0	0	0	0	0	0	0	0	78.30366516	0	0	0	0	0	0	0	0	0	0	0	0	0	0	0	0	0	0	0	0	0	0	0	0	0	0	0	0	0	0	0	0	0	0	0	0	0	0	0	0	0	0	0	0	0	0
p	748.14325	0	0	0	0	0	0	223.376709	0	0	0	0	0	0	0	145.2948456	0	143.0519867	0	347.9331665	755.1850128	561.705307	236.6854553	348.1757965	453.489563	0	57.69563293	0	0	38.44252777	0	0	0	0	0	0	0	0	0	0	0	0	0	0	0	0	0	0	0	0	0	103.3306274	0	0	0	0	0	0	0	0	0	0	0	0	0	0	0	0	0	0	0	0	0	47.40916824	0	0	0	0	0	0	0	0	0	0	0	0	0	0	0	0	0	0	0	0	0	0	0	0	0	0	0	0	0	0	0	0	0	0	0	0	0	0	0	0	0	0	0	0	0	0	0	0	0	0	0	0	102.0756683	0	0	0	0	0	0	0	0	0	0	0	0	0	0	0	0	0	0	0	0	0	0	0	0	0	0	0	0	0	0	0	0	0	0	0	0	0	0	0	0	0	0	0	0	0	0	0	0	0	0	0	0	0	0	0	0	0	0	0	0	0	0	0	0	0	0
p	748.15161	0	0	0	0	0	0	0	0	163.645462	0	0	0	0	0	0	0	0	0	0	0	0	0	0	0	0	0	0	0	0	0	0	0	0	0	0	0	0	0	0	0	0	0	0	0	0	77.31736755	0	0	0	0	0	0	0	0	0	0	0	0	0	0	0	0	0	0	0	0	0	0	0	0	0	0	0	0	0	0	0	0	0	0	0	0	0	0	0	0	0	0	0	0	0	0	0	0	0	0	0	0	0	0	0	0	0	0	0	0	0	0	0	0	0	0	0	0	0	0	0	0	0	0	0	0	0	0	0	0	0	0	0	0	0	0	0	0	0	0	0	0	0	0	0	0	0	0	0	0	0	0	0	0	0	0	0	0	0	0	0	0	0	0	0	0	0	0	0	0	0	0	0	0	0	0	0	0	0	0	0	0	0	0	0	0	0	0	0	0	0	0	0	95.38674927	0	0
p	748.16364	0	0	0	0	0	0	0	0	0	0	0	0	0	0	0	0	0	0	0	0	0	0	0	0	0	0	0	0	0	0	0	0	0	0	0	0	0	0	0	0	0	0	0	176.2809448	129.5990753	0	0	0	0	0	0	0	0	0	0	0	0	0	0	0	0	0	0	0	0	0	0	0	0	0	0	0	0	0	0	0	0	0	0	0	0	0	0	0	0	0	0	0	0	0	0	0	0	0	0	0	0	0	0	0	0	0	0	0	0	0	0	0	0	0	0	0	0	0	0	0	0	0	0	0	0	0	0	0	0	0	0	0	0	0	0	0	0	0	0	0	0	0	0	0	0	0	0	0	0	0	0	0	0	0	0	0	0	0	0	0	0	0	0	0	0	0	0	0	0	264.1276245	0	0	0	0	0	0	0	0	0	0	0	0	0	0	0	0	0	0	0	0	0	0	0	0	0	0
p	748.16919	0	0	0	0	0	0	0	0	0	0	0	0	0	0	0	0	0	0	0	0	0	0	0	0	0	0	0	0	0	0	0	0	0	0	0	0	0	0	0	0	0	0	0	0	0	0	0	0	0	0	0	0	0	0	0	0	0	261.525177	0	0	141.3230133	0	0	0	0	0	0	0	0	0	0	0	0	156.6705322	0	0	0	0	0	0	0	0	0	0	0	0	0	0	0	0	0	97.15449524	0	129.3383942	0	0	0	0	0	0	0	0	0	0	0	0	220.4496689	0	0	0	0	0	0	0	0	0	0	0	346.1014099	0	0	0	0	0	0	0	0	0	322.8253555	0	0	0	0	0	0	0	0	166.6528015	0	0	0	0	0	0	0	98.84681702	0	0	0	0	0	0	0	0	0	0	0	0	0	0	216.5165253	0	0	0	0	0	0	0	0	0	0	0	0	0	0	0	0	0	0	0	0	0	0	0	0	0	0	0	0	0	0	0
p	748.18439	0	0	0	0	0	0	0	0	0	0	0	0	0	0	0	0	0	0	0	0	0	0	0	0	0	0	0	0	0	0	0	0	0	0	0	0	0	0	0	0	0	0	0	0	0	0	0	0	0	0	0	0	0	0	0	0	0	0	0	0	0	0	0	0	0	0	0	0	0	0	0	0	0	0	0	0	0	0	0	0	0	0	0	0	0	0	0	0	0	0	0	0	0	0	0	0	0	0	0	0	0	0	0	0	0	0	0	0	0	0	0	0	0	0	0	0	0	0	0	0	0	0	0	0	0	0	0	0	0	0	0	0	0	0	0	0	0	0	0	0	0	0	0	0	0	0	0	0	0	122.4484863	0	0	0	0	0	0	0	0	0	0	0	0	0	0	0	0	0	0	0	0	0	0	0	0	0	0	0	0	75.31282806	0	0	0	0	0	0	0	0	0	0	0	0	0
p	748.18951	0	0	0	0	0	0	0	0	0	0	0	0	0	0	0	0	0	0	0	0	0	0	0	0	0	0	0	0	0	0	0	0	0	0	0	0	0	0	0	0	0	0	0	0	107.6451569	0	176.6887054	0	0	0	0	0	0	0	0	0	0	0	0	0	0	0	0	0	0	0	0	0	0	0	0	0	0	0	0	0	0	0	0	0	0	0	0	0	0	0	324.2711487	0	0	0	0	0	0	0	0	0	0	0	0	0	0	0	0	0	0	0	0	0	0	0	0	0	0	0	0	0	0	0	0	0	0	0	0	0	0	0	0	0	0	0	0	0	0	0	0	0	0	0	0	0	123.3578873	0	0	0	0	0	0	0	0	0	0	0	0	0	0	0	0	0	0	0	0	0	0	0	0	0	0	0	0	0	0	0	0	0	0	0	144.8498383	0	0	0	0	0	0	0	0	0	0	0	0	0	0	0
p	748.20044	0	0	0	0	0	0	0	0	0	0	0	0	0	0	0	0	0	0	0	0	0	0	0	0	0	0	0	0	0	0	0	0	0	0	0	0	0	0	0	0	130.8592072	0	160.0358276	0	0	0	0	0	0	0	0	0	0	0	0	0	0	198.4349365	0	0	0	0	0	0	0	0	0	204.8179016	0	82.27088928	0	212.5933228	0	0	0	0	0	0	0	0	0	0	0	0	0	0	0	0	80.01052856	0	0	0	0	0	0	0	0	0	0	0	0	0	0	384.7686462	0	0	0	0	0	0	0	0	0	165.9561157	0	0	0	0	0	0	0	0	0	0	0	0	0	0	0	0	0	0	0	0	0	0	0	0	134.5405426	0	0	0	0	0	0	0	0	0	0	0	0	0	0	0	0	0	0	0	0	0	0	0	0	0	0	0	0	0	0	0	0	80.14636993	0	0	0	0	0	0	0	0	124.0296936	141.4923248	0	157.1299744	0	0	0	0	0	0	0	0
p	748.21747	0	0	0	0	0	0	58.49018097	0	0	0	0	0	0	0	0	0	0	0	0	0	0	0	0	0	0	0	0	0	0	0	0	0	70.90164948	0	0	0	0	0	0	0	0	0	0	0	0	0	0	0	0	0	0	0	0	0	0	0	0	0	0	0	0	0	0	0	0	0	0	0	0	0	0	0	0	0	0	0	0	0	0	0	0	0	0	0	0	0	0	0	0	0	0	0	0	0	0	0	0	0	0	0	0	0	0	0	0	0	0	0	0	0	0	0	0	0	0	0	0	0	0	0	0	0	0	0	0	0	0	0	0	0	0	0	0	0	0	0	0	0	0	0	0	0	0	0	0	0	0	0	0	0	0	0	0	0	0	0	0	0	0	0	0	0	0	0	0	0	0	0	0	0	0	0	0	0	0	0	0	0	0	0	0	0	0	0	0	0	0	0	0	0	0	0
p	748.23053	0	0	0	0	0	0	0	0	0	0	0	0	0	0	0	0	0	0	0	0	0	0	0	0	0	0	0	0	0	0	0	0	87.22382355	0	0	0	0	0	0	0	0	0	0	0	0	0	0	0	0	0	0	0	0	0	0	0	0	0	0	0	0	0	0	0	0	0	0	0	0	0	0	0	0	0	0	0	0	0	193.4280701	0	0	0	0	0	0	0	0	0	0	0	0	0	0	0	0	0	0	0	0	0	0	0	0	0	0	0	0	0	0	0	0	0	0	0	0	0	0	0	0	0	0	0	0	0	0	0	0	0	0	0	0	0	0	0	0	0	0	0	0	0	0	0	0	0	0	0	0	0	0	0	0	0	0	0	0	0	0	0	0	0	0	0	0	0	0	0	0	0	0	0	0	0	0	0	0	0	0	0	0	0	0	0	0	0	0	0	0	0	0	0	0	0
p	748.25763	0	0	0	0	0	0	0	0	0	0	0	0	0	0	0	0	0	0	0	0	0	0	0	0	0	0	0	0	0	0	0	0	0	0	0	0	0	0	0	0	0	0	0	0	0	0	0	0	0	0	0	0	0	0	0	0	0	0	0	0	0	0	0	0	0	0	0	0	0	0	0	0	0	0	0	0	0	0	0	0	203.310379	0	0	0	0	0	0	0	0	0	0	0	0	0	0	0	0	0	0	0	0	0	0	0	0	0	0	0	0	0	0	0	0	0	0	0	0	0	0	0	0	0	0	0	0	0	0	0	0	0	0	0	0	0	0	0	0	0	0	0	0	0	0	0	0	0	0	0	0	0	0	0	0	0	0	0	0	0	0	0	0	0	0	0	0	0	0	0	107.3348846	0	0	0	0	0	0	0	0	0	0	0	0	0	0	0	0	0	0	0	0	0	0	0
p	748.27063	0	0	0	0	0	0	0	0	0	0	0	0	0	0	0	0	0	0	0	0	0	0	0	0	0	0	0	0	0	0	0	0	0	0	0	0	0	0	0	0	0	0	0	0	0	0	0	0	0	106.3818512	0	0	100.3887939	0	0	0	0	0	0	0	0	0	0	0	0	0	0	0	0	0	0	0	0	0	0	0	0	0	0	0	0	0	0	0	0	0	0	0	0	0	0	0	0	0	0	0	0	0	0	0	0	0	0	0	0	0	0	0	0	0	0	0	0	0	0	0	0	0	0	0	0	0	0	0	0	0	0	0	0	0	0	0	0	0	0	0	0	0	0	0	0	0	0	0	0	0	0	0	0	0	0	0	0	0	0	0	0	0	0	0	0	0	0	0	0	0	0	0	0	0	0	0	0	0	0	0	0	0	0	0	0	0	0	0	0	0	0	0	0	0	0	0
p	748.29498	59.96032333	0	0	0	0	0	0	106.293869	0	0	0	0	0	0	0	0	0	0	0	0	0	0	0	0	0	0	0	0	0	0	0	0	0	0	0	0	0	0	0	0	0	0	0	0	0	0	0	0	0	0	0	0	0	0	0	0	0	0	0	0	0	0	0	0	0	0	0	0	0	0	0	0	0	0	0	0	0	0	0	0	0	0	0	0	180.6785278	0	0	0	0	0	0	0	0	0	0	0	0	0	0	0	0	0	0	0	0	0	0	0	0	0	0	0	0	0	0	0	0	0	0	0	0	0	0	0	0	0	0	0	0	0	0	0	0	0	0	0	0	0	0	0	0	0	0	0	0	0	0	0	0	0	0	0	0	0	0	0	0	0	0	0	0	0	0	0	0	0	0	0	0	0	0	0	0	0	0	0	0	0	0	0	0	0	0	0	0	0	0	0	0	0	0	0
p	748.29706	0	0	0	0	0	0	0	0	0	0	0	0	0	0	0	0	0	0	0	0	0	0	0	0	0	0	0	0	0	0	0	0	0	0	0	0	0	0	0	0	0	0	0	0	0	0	0	0	0	0	0	0	0	0	0	0	0	0	0	0	0	0	0	0	0	0	0	0	0	0	0	0	0	0	0	0	0	0	0	0	0	0	0	0	0	0	0	0	0	0	0	0	0	0	0	0	0	0	0	0	0	0	0	0	0	0	0	0	0	0	0	0	0	0	0	0	0	0	0	0	0	0	0	0	0	0	0	0	0	0	0	0	0	0	0	0	0	0	0	0	0	0	0	0	0	0	0	0	0	0	0	0	0	0	0	0	0	0	0	0	0	0	0	0	0	0	0	0	0	0	0	0	0	0	0	0	0	0	0	0	0	0	0	0	0	0	0	0	0	0	0	0
p	748.32562	0	0	0	0	0	0	0	0	0	0	0	0	0	0	0	0	0	0	0	0	0	0	0	0	0	0	0	0	0	0	0	0	0	0	0	0	0	0	0	0	0	0	0	0	0	0	0	0	0	0	0	0	0	0	0	0	0	0	0	0	0	0	0	0	0	0	0	0	0	0	0	0	0	0	0	0	0	0	0	0	0	0	0	0	0	0	0	0	0	0	0	0	0	0	0	0	0	0	0	0	0	0	0	0	0	0	0	0	0	0	0	0	0	147.8992157	0	0	354.1133118	0	0	0	0	0	0	0	0	0	0	0	0	0	0	0	0	0	0	0	0	0	0	0	0	0	0	0	0	0	0	0	0	0	0	0	0	0	0	0	0	0	0	0	0	0	0	0	0	0	0	0	0	0	0	0	0	0	0	0	0	0	0	0	0	0	0	0	0	0	0	0	0	0	0	0
p	748.33667	0	0	0	0	0	0	0	0	0	0	0	0	0	0	0	0	0	0	0	0	77.03909302	0	0	0	0	0	0	0	0	0	0	0	0	0	0	0	0	0	0	0	0	181.0350342	0	0	0	0	0	0	0	0	0	0	0	0	0	0	0	0	0	0	65.48368835	0	0	0	0	0	0	0	0	0	0	0	0	0	0	0	0	0	0	0	0	0	0	0	0	0	0	0	0	0	0	0	0	0	0	0	0	0	0	0	0	0	0	0	0	0	0	0	0	0	0	0	0	0	0	0	0	0	0	0	0	0	0	0	0	0	0	0	0	0	0	0	0	0	0	0	0	0	0	0	0	0	0	0	0	0	0	0	0	0	0	0	0	0	0	0	0	0	0	0	0	0	0	0	0	0	0	0	0	0	0	0	0	0	0	0	0	0	0	0	0	0	0	0	0	0	0	0	0	0	0	0
p	748.35431	0	0	0	0	0	0	0	0	103.2328644	0	0	0	0	0	0	0	0	0	0	0	0	0	0	0	0	0	0	0	0	0	0	0	0	0	0	0	0	0	0	0	0	0	0	0	0	0	0	0	0	0	0	0	0	0	0	0	0	0	0	0	0	0	0	0	0	0	0	0	0	0	0	0	0	0	0	0	0	0	0	0	0	0	0	0	0	0	0	196.9900818	149.2918243	0	0	0	0	0	0	0	0	0	0	0	312.881485	98.38637543	0	0	274.6293945	0	0	0	0	0	0	0	0	0	0	0	0	0	0	0	0	0	0	0	0	0	0	164.0535431	0	0	0	0	0	0	0	0	0	0	0	0	0	0	0	0	0	0	0	0	0	55.1200676	0	0	0	0	0	0	0	0	0	0	0	0	0	0	0	0	0	0	0	0	0	0	0	0	0	0	0	0	0	0	0	0	0	0	0	0	0	0	0	0	0	0
p	748.35638	0	0	0	0	0	0	0	0	0	0	0	0	0	0	0	0	0	0	0	0	91.26586914	0	0	0	0	0	0	0	0	0	149.1065521	237.5884399	0	0	175.4581299	221.4564209	0	178.759201	0	0	0	0	153.2984009	0	0	0	0	0	0	0	0	90.8059082	0	0	0	0	0	0	0	199.9367065	0	0	0	0	179.2726135	58.52807617	0	204.2236633	0	237.8821182	0	0	0	0	0	0	0	213.512085	0	0	0	0	0	0	0	0	0	0	0	0	0	0	0	154.4245911	0	0	0	0	0	0	0	0	0	0	0	0	0	0	0	0	0	0	0	0	0	0	159.8777618	143.5476379	0	0	0	0	0	0	0	0	0	0	0	0	0	305.0528259	200.2762756	0	0	0	0	0	89.0482254	0	0	0	0	0	0	0	0	0	0	0	217.1331024	0	0	0	0	0	623.3962708	251.2691803	0	270.1478577	0	190.059845	0	0	0	0	0	165.4017181	171.0141907	0	0	0	0	0	193.0068207	0	0	0	0	146.8459167	0	0	226.2632141	0	0	0	0	0	0	0	0	0
p	748.37396	2925.972824	3057.865417	2468.664215	4065.677551	3987.908997	2196.924332	199.0898361	170.7745628	110.4048462	633.8217392	483.1262207	452.5979614	1409.815666	2560.651199	2066.278099	3308.922104	1846.323883	1336.843666	2644.37149	5241.540924	1183.907211	14864.86328	2059.549561	2724.159836	4742.485657	2037.469238	2521.718002	1436.805229	1109.459625	1323.966904	0	0	0	216.8276749	0	0	255.6251678	383.5743484	562.4077911	1301.002251	4573.702789	3185.112076	1608.635971	999.8893661	1772.585747	762.6877289	3868.395615	2693.096161	3165.379044	2432.160263	1696.822906	2943.61998	465.9083977	482.7746811	592.0857964	1468.310333	3007.348892	7695.493958	6143.915894	1215.761215	725.9673462	398.7287979	182.4364471	2778.098572	272.9088516	1424.89077	241.0145721	4021.485397	619.9644928	75.89079285	1265.604141	3506.351486	163.4733124	1489.099091	2105.914688	1192.500778	5189.461395	1191.657173	377.7216339	1645.167618	3599.058838	4680.368744	1653.825455	243.465271	0	4153.128204	265.7624817	1592.060898	2200.069336	326.4130859	3736.066284	3599.150696	1995.781967	757.4126129	1211.402187	0	9690.208099	3532.931519	2297.089264	1313.287407	1870.45459	2808.506989	0	0	0	1531.271912	395.2615776	83.79330444	799.2492981	3407.419708	0	1540.841019	2491.903076	459.2118912	886.0076294	2599.025436	1055.643402	2311.366638	6406.994705	614.5306549	2067.761108	5708.464966	3782.922668	6206.961212	4223.283691	6376.041473	2533.453705	2819.302155	1045.697388	3500.59639	596.6307068	1217.889542	208.6519318	86.20472717	1184.80748	950.295166	207.0628204	3269.770004	287.9819984	500.5969391	3048.608307	1845.708267	0	1758.118546	1554.162827	4416.363449	1565.545059	1928.937134	1038.258652	2293.66832	36.91485977	0	121.2430725	0	117.2488937	0	1006.876724	3459.55925	856.0705261	654.2850723	4345.957336	461.4896698	1095.975395	1300.661491	3396.885468	6759.320282	183.2124481	3480.719864	433.2315674	1343.693108	2861.638031	3736.382095	4685.49411	2206.854767	761.2845001	0	0	38.46420288	0	0	207.7093811	144.6433563	149.4710083	9313.103424	2415.741989	1248.585381	1491.135696	2147.66243	0	5300.669525	752.3154068	421.6025581
p	748.37518	0	2568.088318	0	1232.166321	0	0	0	0	0	86.34899139	88.6337738	299.4534912	0	0	0	0	2302.272003	0	0	0	0	0	2353.281555	0	0	0	0	0	2005.114594	0	0	0	0	25.93923187	0	0	0	199.9243622	0	0	330.2640991	0	0	0	0	0	0	867.076828	0	0	2137.871643	0	81.82283783	0	0	0	0	0	555.203064	0	2211.905289	0	0	0	0	0	0	0	0	0	0	840.3181763	365.2862244	0	0	0	0	0	0	0	0	282.1483459	0	0	0	384.654541	0	0	0	85.71894073	0	159.1914825	0	0	0	0	0	0	135.4339905	109.4546204	0	0	0	0	0	0	0	0	0	0	0	1790.038452	0	0	0	0	0	0	0	0	0	0	0	0	0	1203.948914	0	0	4563.468353	0	0	0	0	0	0	0	0	259.9075623	0	43.70011902	917.3805847	0	0	0	0	0	0	0	3231.445404	0	0	0	0	0	0	0	0	0	0	0	0	0	0	0	0	0	0	0	0	0	0	0	0	4145.24762	82.06768799	0	0	0	0	0	0	0	0	0	0	0	0	0	0	579.1411133	0	66.88874054
p	748.39221	141.9743805	0	0	0	0	0	0	0	0	0	0	0	0	0	0	0	0	0	0	0	0	0	524.118927	0	0	0	0	0	0	146.8504639	0	0	0	0	0	0	0	0	0	0	0	0	0	0	0	0	0	0	0	0	0	0	0	0	0	0	0	0	0	0	0	0	0	0	0	0	0	0	0	0	0	0	925.9350891	0	123.3298721	0	0	0	0	0	0	0	0	0	0	0	0	0	0	0	0	0	0	0	0	0	0	0	0	0	0	0	0	0	0	0	0	0	0	0	0	208.3995514	0	0	0	0	0	0	0	0	0	0	0	0	0	0	0	0	0	0	0	0	0	0	155.0201874	0	174.6014557	0	0	0	0	0	0	0	0	0	0	0	0	0	0	0	0	0	0	133.7353058	0	0	0	0	0	0	0	0	0	0	0	0	0	0	0	0	0	0	0	0	0	0	0	0	0	0	85.62354279	0	0	0	0	0	0	0	0	0
p	748.40143	0	160.1753998	0	0	0	0	0	0	0	0	0	0	0	0	0	0	0	0	0	0	0	0	0	0	0	0	0	0	0	146.2432098	0	0	0	0	0	0	0	0	0	0	0	0	0	0	71.67430878	0	0	0	0	0	0	0	0	0	0	0	0	0	0	0	0	0	0	0	0	0	0	0	0	0	0	0	131.3986969	0	0	0	0	0	0	0	0	0	0	0	0	0	0	0	0	0	0	173.8240204	0	0	0	0	0	0	0	0	0	0	0	0	0	0	0	0	0	0	0	0	0	0	0	0	0	0	0	0	0	0	0	0	0	0	0	0	0	0	0	0	0	0	0	0	0	0	0	0	0	0	0	0	0	0	0	0	0	0	0	0	0	0	0	0	0	0	0	0	0	0	0	0	0	0	0	0	0	0	0	0	0	0	0	0	0	0	0	0	0	0	0	0	0	0	0	0	0	0	0	0
p	748.41278	0	0	0	0	0	0	186.712677	0	0	0	0	0	0	0	0	0	0	0	0	0	0	0	0	0	0	0	0	0	0	0	0	0	0	0	0	0	0	143.6178131	0	0	0	0	0	0	0	0	0	0	0	0	0	0	0	0	0	0	0	0	0	0	0	0	0	0	0	64.00601959	0	0	0	0	0	0	0	0	0	0	0	0	0	0	0	0	0	0	0	0	0	0	0	0	0	0	0	0	0	0	0	0	0	0	198.9843903	0	0	0	0	0	0	0	0	182.1298065	0	0	0	0	0	0	0	0	0	0	0	0	0	0	0	0	0	0	0	0	0	0	0	0	0	0	0	0	0	0	0	0	0	0	0	0	0	0	0	0	0	0	0	0	0	0	0	0	0	0	223.2315826	0	0	0	0	0	0	0	0	0	0	0	0	0	0	0	0	0	0	0	0	0	0	0	0	0	0	0	0	0	0	0
p	748.41931	0	0	0	0	0	0	0	0	0	0	0	0	0	0	0	0	0	0	0	0	0	0	0	0	0	0	0	0	0	112.3317413	0	0	0	0	0	0	0	0	0	0	0	0	0	0	0	0	0	0	0	0	0	0	0	0	0	0	0	0	0	0	0	0	0	0	0	0	0	0	0	0	0	213.1056824	0	0	0	0	0	0	0	0	0	0	0	0	0	0	0	0	0	0	0	0	0	0	0	0	0	0	0	0	0	0	0	240.7595062	0	0	0	187.3231354	0	0	0	0	0	0	170.1512604	0	0	0	179.772583	0	0	0	0	0	0	0	136.9332886	0	0	0	0	0	0	0	0	0	0	170.6522522	0	0	0	0	0	0	0	0	0	0	0	0	0	0	0	0	0	0	0	0	0	0	0	0	0	0	0	0	0	0	0	0	0	0	0	119.9895782	0	0	0	0	0	166.6757507	0	0	0	0	204.2602081	0	0	0	0	0	0	0
p	748.43457	0	0	0	0	0	0	0	0	0	0	0	0	0	0	0	0	0	0	0	0	0	0	0	0	0	0	0	0	0	0	0	0	0	0	0	0	0	0	0	0	0	0	0	0	0	0	172.5935059	0	0	0	0	0	0	106.5374603	0	0	0	0	0	0	0	0	0	0	72.00434875	0	0	0	0	0	0	0	0	0	0	0	0	0	0	0	0	0	0	0	0	0	0	0	0	0	0	0	0	0	0	0	0	0	0	0	0	0	0	0	0	0	0	0	0	0	0	79.39418793	0	0	0	0	0	0	0	0	0	0	0	0	0	0	0	0	0	0	0	0	0	0	0	0	0	0	0	0	0	0	0	0	0	0	0	0	0	0	0	0	0	0	0	0	0	0	0	0	0	0	0	0	0	0	0	0	0	0	0	0	0	0	0	0	0	0	0	0	0	0	0	0	0	0	0	0	0	0	0	0
p	748.44452	0	0	0	0	0	0	0	152.7461395	0	0	0	0	0	0	0	0	0	0	0	0	0	0	0	0	0	0	0	0	0	0	0	0	0	0	0	0	0	0	0	0	0	0	0	0	0	0	0	0	0	0	0	0	0	0	0	0	0	0	0	0	0	0	0	0	0	0	0	0	0	0	0	0	0	0	0	0	0	0	0	0	0	0	0	0	0	0	0	0	0	0	0	0	0	0	0	0	0	0	0	0	0	0	0	0	0	0	0	0	0	0	0	0	0	0	0	0	0	0	0	0	0	0	0	0	0	0	0	0	0	0	0	0	0	0	0	0	0	0	0	167.5262146	0	0	0	0	0	0	0	0	0	0	0	0	0	0	0	0	0	0	0	295.5825806	0	0	0	0	0	0	0	0	0	0	0	0	0	0	0	0	0	0	0	0	0	0	0	0	0	0	0	0	0	0	0	0
p	748.44641	476.2915115	174.426178	245.9614334	101.5069427	174.9941711	91.37444305	171.4380951	876.3043671	0	0	0	249.1583862	596.4804077	254.0425873	0	0	0	0	219.9648132	0	80.29116821	0	0	0	0	0	102.6877518	162.9986115	0	513.1062851	340.9147339	657.3261261	220.5891418	0	691.6518364	297.9980469	640.6299438	276.5278931	0	274.9430542	0	0	0	229.8074951	0	0	0	0	105.8620911	565.9787369	0	0	0	684.6936722	0	0	127.5872955	0	0	440.3319702	0	0	0	177.4020081	229.0462189	379.5305786	0	0	0	196.8508911	0	0	0	0	396.6278534	0	248.8694458	205.6464386	1223.366577	447.5355835	324.8803101	0	0	0	256.7200317	0	0	0	0	0	93.23101044	0	204.7371521	0	0	0	0	0	277.4745178	103.338501	360.2124405	0	0	286.7956543	0	0	0	287.8060608	923.4889069	0	0	132.155014	0	259.728241	452.9514008	152.0253296	199.568222	160.4503326	0	674.7033539	526.236084	0	0	100.7804337	0	0	267.5215454	1083.397888	0	0	0	0	331.7835541	0	137.5475311	0	0	0	127.9317322	475.9498291	0	0	0	0	0	0	524.0231018	392.8205261	0	128.661438	206.2764587	253.9237518	0	636.9694519	0	144.0954475	480.1719513	0	117.0353851	347.7268677	0	380.8343048	0	0	0	0	138.7811127	0	135.6186066	120.7371063	0	0	0	0	0	242.7503967	230.8101807	398.4890289	343.5248718	0	646.2871552	145.2451172	287.7318115	0	0	0	0	0	154.5865936	0	261.4416504	99.2973175
p	748.46307	0	0	0	0	0	0	0	0	0	0	0	0	0	0	0	0	0	0	0	0	0	0	0	103.9521637	0	0	0	2068.803665	0	0	0	0	0	0	0	0	168.875351	0	0	0	0	0	0	0	0	0	137.9099121	520.5698776	0	0	0	136.7500458	0	0	2632.934036	1721.488289	1763.626747	1642.674606	1112.982452	711.6261215	0	1173.550476	600.9260101	876.2765656	136.6928406	517.7562027	0	0	0	0	0	0	0	0	114.3088913	0	0	0	0	0	0	0	250.7069702	0	0	440.779892	0	0	0	0	0	0	180.6528015	0	0	0	0	0	0	0	0	0	0	0	543.3065796	0	0	202.8923492	0	468.0253601	222.1013336	0	0	267.7717209	0	0	0	163.460556	0	0	0	0	0	0	447.6758423	0	0	156.663208	172.2692871	184.7123413	430.2570801	0	0	0	0	2377.43792	2363.486305	0	0	0	146.9746552	0	217.2617798	0	0	0	0	0	0	0	0	0	218.256012	0	0	134.4680634	264.828186	139.4668579	0	411.0151672	0	0	0	130.9190369	0	0	575.0792236	0	0	0	0	0	268.8319473	0	0	0	0	0	0	0	0	64.98011017	0	161.1225586	0	0	0	0	0	483.4412537	0	0
p	748.46515	0	0	68.12737274	0	0	0	0	0	0	0	0	0	0	0	0	0	0	0	0	0	0	0	0	0	0	0	0	0	0	0	0	0	0	0	0	0	0	0	0	0	0	0	0	0	0	0	0	0	0	0	0	0	0	0	304.544136	116.564476	152.8532715	545.3900452	1495.411682	719.2510223	0	0	0	215.95401	0	272.3531189	0	0	0	0	0	0	0	0	0	0	0	0	0	143.2697754	140.8846588	165.750412	0	0	0	0	0	0	0	0	0	0	0	0	121.0342255	184.1390991	0	0	0	0	0	66.61682129	0	0	0	0	0	0	0	0	0	0	0	0	0	0	0	0	0	0	0	0	0	0	0	0	0	0	544.7500153	0	0	0	0	0	0	0	0	0	0	0	0	108.6094513	0	0	0	0	0	0	0	0	0	0	0	0	161.5396118	0	0	125.0955887	0	0	165.8390961	0	0	0	260.1783447	50.84111404	0	231.7622375	164.1428833	0	0	0	0	0	0	0	0	0	0	0	0	0	0	0	148.9889679	0	0	0	0	0	0	0
p	748.4823	0	0	0	0	0	0	0	0	0	0	0	0	0	0	0	0	0	0	0	0	0	0	0	0	0	0	0	0	0	0	0	0	0	0	0	0	0	0	0	0	0	0	0	0	0	0	0	0	0	0	0	0	0	0	0	0	0	0	0	0	0	0	0	0	0	0	0	0	0	0	0	0	0	0	0	0	0	0	0	0	0	0	0	0	0	0	0	0	0	0	0	0	0	0	0	0	0	0	0	0	0	0	0	0	0	0	0	0	0	0	0	0	0	0	0	0	0	0	0	0	0	0	0	0	0	0	0	0	0	0	0	0	0	0	0	0	0	0	0	0	0	0	64.10475159	0	0	0	0	0	0	0	0	0	0	0	0	0	0	0	0	0	0	0	0	0	0	0	0	0	0	0	0	0	0	0	0	0	0	0	0	0	0	0	0	0	0	0	0	0	0	0	0	0
p	748.49323	284.2035828	126.2357788	0	0	0	97.95544434	69.44567871	0	0	486.5307922	0	150.0603256	0	426.9207153	0	0	0	0	206.120697	0	0	0	0	0	646.0556488	0	432.1853638	0	38.75001526	62.86920547	112.3166046	0	132.9770813	114.5817032	0	0	0	0	0	0	0	0	0	0	0	0	0	0	133.7100525	212.1571503	0	0	0	0	0	0	0	0	0	0	0	0	0	0	0	0	0	0	0	0	0	0	49.72385025	0	179.8219757	0	0	0	0	0	0	0	0	0	0	0	0	0	0	0	0	0	0	0	0	0	0	0	0	35.54479218	0	75.38217926	0	0	0	0	0	0	0	0	0	0	0	0	71.20041656	0	0	0	0	0	0	0	0	0	0	0	0	0	0	0	0	0	0	0	0	0	0	0	0	0	0	0	82.24691772	0	0	89.78271484	49.95175552	0	0	198.7239151	0	0	0	0	0	175.0272903	0	0	0	0	0	0	0	0	0	0	0	0	0	0	0	72.59789276	72.11943817	0	0	0	0	0	0	0	0	0	0	0	0	0	0	0	0	0	0	0
p	748.49615	153.4370117	0	0	64.71160889	0	0	0	0	0	0	0	86.81826019	0	0	0	0	0	0	0	0	0	0	117.5537643	0	0	0	0	0	281.6218796	0	0	0	0	0	0	0	0	0	0	0	0	0	0	0	0	0	0	0	0	0	0	0	0	0	0	0	105.8499908	0	0	0	120.698391	0	0	0	0	0	0	0	0	0	0	0	83.20191193	0	0	0	0	0	0	0	0	0	0	0	0	0	0	0	0	0	0	0	0	0	0	0	0	0	0	0	0	0	0	0	0	99.15812683	0	0	0	0	0	0	0	0	0	0	0	0	0	0	0	0	0	0	0	0	0	0	0	0	0	0	0	0	0	0	0	0	0	0	141.4798126	0	0	41.07756424	0	0	0	0	0	0	0	0	0	0	0	0	0	0	0	0	0	0	0	0	0	0	0	0	0	0	0	0	0	0	64.60772705	0	0	0	0	0	0	0	0	0	0	0	0	0	0	0	0	0
p	748.51282	795.3004303	291.5561523	658.7644196	0	0	511.0128632	2865.248535	2862.573486	1245.026291	2731.831009	850.4906693	1984.68219	1167.328613	1541.630508	803.7068024	2324.505219	829.2527733	1583.84716	1365.033005	337.2644119	1417.303909	761.5073242	1175.396667	1274.656456	1402.349426	892.6067581	561.2667084	0	271.2588501	735.0828934	244.6333008	381.2574921	212.0838013	0	331.2443771	0	155.5298615	0	267.8074036	125.6766663	421.9849243	0	231.7577362	201.7779236	134.7344971	264.0804443	223.3354645	277.868927	619.3166046	428.6152191	203.9512787	900.2494202	725.5102005	739.9584351	0	135.2122803	377.1464996	0	0	0	128.1879272	400.0485077	214.2289276	614.1384125	419.9875183	327.9247818	586.7336044	416.3572388	0	75.28780365	0	266.1349258	496.7508087	0	417.7228394	0	151.0799713	0	127.0556564	284.1739807	0	0	0	0	0	578.3929291	0	258.1695557	263.2077179	80.85921478	154.4756927	229.7733459	590.7748566	153.1305542	149.9107361	233.3133087	0	140.3243866	180.1176605	230.3070679	360.9301071	0	360.7654648	0	0	243.7471619	0	0	0	220.8670502	0	175.6498413	1073.088593	185.2452087	122.6856766	0	0	152.2891998	0	341.9605713	752.2429962	126.5409164	0	154.1981201	0	0	0	136.6438141	0	244.5404816	200.3908386	0	135.5024719	0	160.637619	660.9558258	700.4511261	413.5327454	461.9739227	0	202.687439	0	117.7533646	0	172.2733154	778.7114868	185.9028015	381.8294449	404.0866699	238.9086304	160.929245	356.2765045	225.4625244	319.9343262	159.7109375	460.3901749	310.2780151	144.8784485	235.0373688	93.3629837	306.0104828	0	0	0	141.6932068	419.6721039	0	162.118576	192.8353577	339.7902222	502.4666595	688.8519745	182.2184448	111.8378296	122.3663635	328.8422546	116.6539764	58.42320633	190.5357513	152.980896	0	0	111.119957	709.4554596	524.4109802	216.1970978	0	316.7472229	348.496048	655.9288635	183.227829	155.7334595
p	748.5152	351.2699738	0	99.46594238	0	0	171.1986618	0	0	87.01116943	0	165.0704193	0	198.149498	0	0	0	1334.712387	0	0	0	0	0	1269.920029	0	0	0	62.73000336	0	529.4949265	96.59248352	0	56.60539246	68.19750214	108.2113419	0	0	0	0	0	0	0	0	0	0	0	0	0	0	0	0	88.28825378	0	85.61683655	0	0	85.97211456	0	0	0	0	269.0201874	0	0	0	0	105.1915588	0	0	0	0	0	0	569.3951111	0	125.4468918	0	0	0	0	0	0	0	0	0	0	0	0	0	0	48.38572693	0	0	0	0	0	0	0	0	0	0	0	0	0	0	221.5649414	0	0	0	0	0	0	0	0	0	0	0	0	0	0	0	0	0	157.8294067	0	0	0	0	0	40.54456329	0	0	0	0	0	106.8912735	0	0	0	0	0	0	0	0	0	0	0	0	0	123.5789299	251.6773148	0	0	0	0	0	0	0	0	0	0	0	0	0	0	0	176.8612823	0	0	0	0	0	0	136.3011322	231.6341858	0	0	0	0	0	0	0	0	0	185.4642944	0	0	0	0	0	0	0	0
p	748.52881	0	0	0	0	0	0	0	174.0228806	0	83.26777649	0	0	180.1631317	0	0	0	0	0	0	0	260.6843872	0	0	164.2938843	0	0	0	0	0	0	0	0	0	0	0	0	0	0	0	0	0	0	0	0	0	0	0	0	0	0	0	0	0	0	0	0	0	0	0	0	0	0	0	0	0	0	0	0	0	0	0	0	0	0	0	0	0	0	0	0	0	0	0	0	0	0	0	0	0	0	0	0	0	0	0	0	0	0	0	0	0	0	0	0	0	0	0	0	0	0	0	0	0	0	0	0	0	0	0	0	0	0	0	0	0	0	0	0	0	0	0	0	0	0	0	0	0	0	0	0	0	0	0	0	0	0	0	0	0	0	0	0	0	0	0	0	0	0	0	0	0	0	0	0	0	0	0	0	0	0	0	0	0	0	0	0	0	0	0	0	0	0	0	0	0	0	0	0	0	0	0	0
p	748.54413	0	0	0	0	0	0	62.10268784	0	0	68.32453156	0	0	0	63.76311111	0	0	0	0	0	0	0	0	0	0	0	0	0	0	26.45920372	0	0	0	0	0	0	0	0	0	0	0	0	0	0	0	0	0	0	0	0	0	0	0	0	0	0	0	0	0	0	0	0	0	0	0	0	0	0	0	0	0	0	0	0	0	0	0	0	0	0	0	0	0	0	0	0	0	0	0	0	0	0	0	0	0	0	0	0	0	0	0	0	0	0	0	0	0	0	0	0	0	0	0	0	0	0	93.09751129	0	0	0	0	0	0	0	0	0	0	0	0	132.4213104	0	0	0	0	0	0	0	0	0	0	0	0	0	0	0	0	0	0	0	0	0	0	0	0	0	0	0	0	0	0	0	0	0	0	0	0	0	0	0	0	0	0	0	0	0	0	0	0	0	0	0	0	0	0	0	0	0	0	0	0	0	0	0
p	748.54547	0	0	0	0	0	0	0	0	0	0	0	0	0	0	0	0	0	0	0	0	0	0	0	0	0	0	0	0	0	0	0	0	0	0	0	0	0	0	0	0	0	0	0	0	0	0	0	0	0	0	0	0	0	0	0	0	110.3216705	199.1788025	0	0	0	0	0	0	0	0	0	0	0	0	0	0	0	0	0	0	0	0	0	0	0	0	214.937088	0	0	149.8400269	0	0	0	0	0	0	0	0	0	0	0	0	0	0	0	0	0	0	0	0	0	0	0	0	0	0	0	0	0	0	0	0	0	0	0	0	0	0	0	0	0	0	0	0	0	0	0	0	0	0	0	0	0	0	412.7857361	0	538.6975098	0	0	0	0	0	0	0	0	0	0	0	0	0	0	0	0	0	0	0	0	0	66.86888885	0	0	0	0	0	0	0	0	0	0	0	0	0	0	0	0	0	0	0	0	0	0	0	0	0	0	0
p	748.55994	0	0	0	0	0	0	0	0	0	0	0	0	0	0	0	0	0	0	0	0	0	0	0	0	0	0	0	0	0	0	0	0	0	0	0	0	0	0	0	0	0	0	0	0	0	0	0	0	0	0	0	0	0	0	0	0	0	0	0	0	0	0	0	0	0	0	0	0	0	0	0	0	0	0	0	0	0	0	0	0	0	0	0	0	0	0	0	0	0	0	0	0	0	0	0	0	0	0	0	0	0	0	0	0	0	0	0	0	0	0	0	0	0	0	0	0	0	0	0	0	0	0	0	0	0	0	0	0	0	0	0	0	0	0	0	0	0	0	0	0	0	0	0	0	0	0	0	0	0	0	0	0	0	0	0	0	0	0	0	0	0	0	0	0	0	0	0	0	0	0	355.4015503	0	0	0	0	0	0	0	0	0	0	0	0	0	0	0	0	0	0	0	0	0
p	748.57166	0	0	0	0	0	0	0	0	0	0	0	0	0	0	0	0	0	0	0	0	0	0	0	0	0	0	0	405.877594	0	0	0	0	0	0	0	0	0	0	0	0	0	0	0	0	0	0	0	0	0	0	0	0	0	0	237.1992645	0	0	0	0	171.3678131	0	72.66590118	0	0	0	0	0	0	0	0	0	0	0	0	0	0	0	0	0	0	0	0	0	0	0	0	0	0	0	0	0	0	0	0	0	0	0	0	397.1323853	0	0	0	0	0	0	0	0	0	0	0	0	0	0	0	0	0	0	0	0	0	0	0	0	0	0	0	0	0	0	123.5908966	0	0	0	0	0	0	212.5911102	0	0	0	0	0	0	0	0	0	0	0	0	0	0	0	0	0	0	0	0	0	0	0	0	0	0	0	0	0	0	0	0	0	0	0	0	0	0	0	0	0	0	0	0	0	0	0	0	0	0	0	0	0	0	0
p	748.57703	0	0	0	0	0	0	499.2404327	259.9181213	482.4021873	1040.415485	565.7955475	1143.030128	0	97.73896027	0	0	436.4606171	0	96.61255646	0	181.1964111	88.59427643	685.019165	0	132.4087982	0	0	0	40.11798096	0	76.37089539	0	0	0	0	0	0	0	0	0	0	0	0	0	0	0	0	0	0	0	0	0	0	0	0	0	0	0	0	0	0	0	0	0	0	0	0	0	0	0	0	0	0	0	0	0	0	0	0	0	0	0	0	0	0	0	0	0	0	0	0	0	0	0	0	0	0	0	0	0	0	0	0	0	0	0	0	0	0	0	0	0	0	0	0	0	0	0	0	0	0	0	0	0	0	0	0	0	0	0	0	0	0	0	0	0	0	0	0	0	0	0	266.038269	0	0	0	0	0	0	0	0	0	79.46133423	0	0	0	0	59.020504	0	0	0	0	0	0	0	0	0	0	0	0	0	0	0	0	194.5308304	0	0	0	0	0	0	0	0	0	0	0	0	0	0	0	0	0
p	748.58746	0	0	0	0	0	0	0	0	54.38426971	0	0	0	0	0	0	0	0	0	0	0	0	0	70.0430603	0	0	0	0	0	50.45319748	0	0	146.5617523	0	0	122.8455887	0	0	0	0	0	0	0	0	0	0	0	0	0	0	0	0	0	0	0	0	0	0	0	0	0	0	0	0	0	0	0	0	0	0	0	0	0	0	0	0	0	0	0	0	0	0	0	0	0	0	0	0	0	0	0	0	0	0	0	0	0	0	0	0	0	0	0	0	0	0	0	0	0	0	0	0	0	0	0	0	0	0	0	0	0	0	0	0	0	0	0	0	0	0	0	0	0	0	0	0	0	0	0	0	0	0	0	0	211.0573425	0	0	0	0	0	36.97893906	0	0	0	0	0	80.4753952	0	0	0	0	0	0	0	0	0	0	0	0	0	0	0	0	0	0	0	0	0	0	0	0	0	0	0	0	0	0	0	0	0	0	0	0
p	748.59967	0	0	0	0	0	0	0	0	0	0	0	0	106.7551575	0	0	0	0	0	0	0	0	0	0	0	0	0	0	0	0	0	0	0	0	0	0	0	0	0	0	0	0	0	0	0	0	0	0	0	0	0	0	0	0	0	0	0	0	0	0	0	0	0	0	0	0	0	0	0	0	0	0	0	0	0	0	0	0	0	0	0	0	0	0	0	0	0	0	0	0	0	0	0	0	0	0	0	0	0	0	0	0	0	0	0	0	0	0	0	0	0	0	0	0	0	0	0	0	0	0	0	0	0	0	0	0	0	0	0	0	0	0	0	0	0	0	0	0	0	0	0	0	0	0	0	0	0	0	0	125.5788651	0	0	0	0	0	0	120.4402771	0	0	0	0	0	0	0	0	0	0	0	0	0	0	0	0	0	0	0	0	0	0	0	0	0	0	0	0	0	0	0	0	0	0	0	0
p	748.60828	194.1504745	0	1488.177307	65.14297485	2767.429367	442.5294418	0	0	0	0	0	0	0	0	0	0	0	0	0	0	0	0	0	0	236.7673798	410.8781662	281.4292221	119.0561447	36.18904495	938.7801208	321.0615387	228.6377716	0	0	0	0	309.5276794	279.0657959	997.0924683	150.108078	0	147.4647522	0	98.04074097	0	620.1096573	0	0	853.5431824	2635.795319	313.37146	994.5113678	0	938.8737411	203.4999695	1431.373352	1607.289673	5935.810577	2027.109467	1452.275497	0	319.6407852	318.8055	1098.926849	0	1723.292755	109.4185257	0	0	0	119.0510864	0	0	1784.869461	742.4854889	0	1426.06781	758.2221603	1954.411346	1027.944153	2387.429001	1418.685516	0	486.6006546	367.1410751	81.20313263	0	78.74471283	178.4690399	227.9799652	99.18585968	641.2809448	723.6912689	0	0	205.075592	773.620285	218.4540195	4634.007141	0	2734.369431	590.6612778	0	0	143.5752869	305.5968018	204.5301208	0	235.2348175	1681.118652	167.8123932	0	217.0331421	180.0736237	0	131.6473694	153.7270966	0	392.9212952	0	1358.570923	2554.990601	2817.324646	2033.579178	5111.23703	2559.198761	1798.964432	3786.962906	45.04217911	0	1572.947067	53.84467316	837.341362	0	0	0	0	0	128.187088	0	99.84673309	0	0	0	1413.192474	671.5776825	943.7162781	2174.160004	0	302.811924	0	0	501.3771667	812.0427399	558.1753082	66.55090332	368.9571381	0	375.1206284	0	0	0	153.2767334	0	145.6674957	83.34321594	180.7754517	489.1008377	232.66576	2910.563049	1472.691345	1341.126251	1577.502594	1247.955109	0	0	0	0	0	0	1097.153976	249.9845581	487.1271057	0	0	339.309433	286.1290894	0	0	0	0	0
p	748.62451	0	0	190.5689087	0	0	0	0	0	0	0	0	0	0	0	0	0	0	0	83.92536926	0	0	0	0	0	0	0	0	0	0	0	0	181.9826508	0	0	0	75.75518799	0	0	0	0	0	0	0	0	0	0	0	0	0	0	0	0	0	0	0	0	0	0	0	0	0	0	0	0	0	0	0	0	0	0	0	0	0	0	0	0	0	0	0	0	0	0	0	0	0	0	0	0	0	0	0	0	0	0	0	0	0	0	0	0	0	0	0	0	0	0	0	0	0	0	0	0	0	155.7052765	0	0	0	0	0	0	0	0	0	0	0	0	0	0	0	0	0	0	0	0	0	0	0	0	0	0	0	0	0	0	0	0	0	0	0	0	0	0	0	0	0	0	0	0	0	0	0	0	0	0	0	0	0	0	0	0	0	0	0	0	0	0	0	0	0	0	0	0	0	0	0	0	0	133.9898376	0	0	0	0
p	748.63202	0	0	0	0	0	0	0	0	0	0	0	44.72886276	0	0	0	145.3058472	0	0	119.2304611	0	0	0	324.7524796	0	0	0	0	0	82.96986389	0	0	0	0	0	0	0	0	0	0	0	0	0	0	0	0	0	0	0	0	0	0	0	0	0	0	0	0	0	0	0	0	0	0	0	0	0	0	0	0	0	0	0	0	0	0	0	0	0	0	0	0	0	0	0	0	0	0	0	0	0	0	0	0	0	0	0	0	0	0	0	0	0	0	0	0	0	0	0	0	0	0	0	0	0	0	0	0	0	0	0	0	0	0	0	0	0	0	0	0	0	0	0	0	0	0	0	0	0	0	0	0	0	0	0	0	0	0	0	0	0	0	0	0	0	0	0	0	0	0	0	0	62.95402145	0	0	0	0	0	0	0	0	0	0	0	0	0	0	0	0	0	0	0	0	0	0	0	0	0	0	0	0	0	0
p	748.65356	0	0	0	0	0	86.2337265	0	0	0	0	0	0	0	0	0	0	0	0	0	0	0	0	0	0	0	0	0	0	0	0	0	0	0	0	0	0	0	0	0	105.2490997	0	0	0	0	0	0	0	0	0	0	0	0	0	0	0	0	0	0	0	0	0	0	0	0	0	0	0	0	0	0	0	0	0	0	0	87.45826721	0	0	0	0	0	0	0	0	0	0	0	0	0	0	0	0	0	0	0	0	0	0	0	0	0	0	0	365.649353	0	0	0	0	0	0	0	0	0	0	205.2520905	0	0	0	0	0	0	0	0	0	0	0	258.1591797	0	0	0	0	0	0	0	0	0	0	0	0	0	0	113.9423828	0	0	0	0	0	0	0	0	0	0	0	0	0	0	0	0	0	0	0	0	0	0	0	0	0	0	0	197.6201172	0	0	95.39791107	0	0	0	0	0	0	0	0	0	0	0	0	0	0	0	0	0	133.8150482	0
p	748.66345	0	0	0	0	0	0	0	0	0	227.2472687	0	0	0	0	0	0	0	0	0	0	0	0	0	0	0	0	0	0	0	0	0	0	0	0	0	0	0	0	0	0	0	0	0	0	0	0	0	0	0	0	0	0	0	0	0	0	0	0	0	0	0	0	0	0	0	0	0	0	0	0	0	0	0	0	0	0	0	0	0	0	0	0	0	0	0	0	0	0	0	0	0	0	0	0	0	0	0	0	0	0	0	0	451.7855225	0	0	0	0	0	0	0	0	0	0	0	0	0	0	0	0	0	0	0	0	93.74933624	0	0	0	0	0	0	0	0	0	0	0	0	0	0	0	0	0	0	0	0	0	0	0	0	0	0	0	0	0	0	0	0	0	0	0	0	0	0	0	0	0	0	0	0	0	0	0	0	0	0	0	0	0	0	0	0	0	0	0	0	0	0	0	0	0	0	0	0
p	748.66736	46.15007401	0	0	0	0	375.941925	0	0	0	0	0	0	0	0	196.2210999	0	0	0	0	478.3188019	0	0	0	0	0	254.3905182	0	0	0	0	0	0	0	0	0	0	0	0	0	0	0	111.7693939	0	0	0	0	0	0	0	0	0	0	0	145.3549194	0	0	0	0	0	0	0	0	0	0	0	0	0	0	0	0	0	0	0	0	126.2076797	0	0	139.7805634	0	0	0	0	0	0	0	0	0	0	0	0	0	0	0	0	97.02706146	0	0	0	0	0	0	0	0	0	0	0	0	0	0	0	0	0	0	0	0	0	0	0	0	0	0	0	0	0	0	93.3059845	0	0	0	0	0	0	0	0	0	0	0	0	0	0	0	0	0	0	0	0	0	0	0	152.0133057	0	0	0	0	0	0	0	0	0	0	0	0	0	0	0	0	0	0	0	0	0	0	0	0	0	280.5385742	0	0	0	0	0	0	0	0	0	0	0	0	0	0	0	0
p	748.67773	0	0	0	0	0	0	64.2769165	0	0	0	0	0	0	0	0	0	0	0	0	0	0	0	0	0	0	0	0	0	0	0	0	0	0	0	0	0	0	0	0	0	0	0	0	0	0	0	0	0	0	0	0	0	0	0	0	0	0	0	0	0	0	0	0	0	0	0	0	0	0	21.26411438	0	0	0	0	0	0	0	0	0	0	0	0	0	0	0	0	0	0	0	0	0	0	0	0	0	0	0	0	0	0	0	0	0	0	0	0	0	0	0	0	0	0	0	0	0	0	0	0	0	0	0	0	0	0	0	0	0	0	0	0	0	0	0	0	0	0	0	0	0	0	0	105.1834488	0	0	0	0	0	0	0	0	0	0	0	0	0	0	0	0	0	0	0	0	0	0	0	0	85.91375732	0	0	0	0	0	0	0	0	0	0	0	0	0	0	0	0	0	0	0	0	0	0	0	0	0
p	748.69385	0	0	0	0	0	0	0	0	0	109.0012589	0	30.8684597	0	0	0	0	0	0	0	0	0	0	0	0	0	0	0	0	0	0	0	0	0	0	0	0	0	0	0	0	0	0	0	0	0	0	0	0	0	0	0	0	0	0	0	0	0	0	0	0	0	0	0	0	0	0	0	0	0	0	0	0	125.9864883	0	0	0	0	85.28782654	0	0	0	0	0	0	0	0	0	0	0	0	0	0	0	0	0	0	0	0	0	0	0	0	0	0	0	0	0	0	0	0	0	0	0	0	0	0	0	0	0	0	0	0	0	0	0	0	0	0	0	0	0	0	0	0	0	0	0	0	0	0	0	0	0	0	0	0	0	150.3815765	0	0	0	0	0	0	0	0	0	0	0	0	0	0	0	0	0	0	0	0	0	0	0	0	0	0	0	0	0	0	0	0	0	0	0	0	0	0	0	0	0	0	0	0
p	748.69586	0	0	0	0	0	0	0	0	0	0	0	0	0	0	0	0	0	0	0	0	0	0	0	0	0	0	0	0	0	0	0	0	0	0	0	0	0	0	0	0	0	0	0	0	0	0	0	0	0	0	0	0	0	0	0	0	0	0	0	0	0	0	0	0	0	0	0	0	0	55.23262787	0	0	0	0	0	0	0	0	0	0	0	0	0	0	0	0	0	0	0	0	0	0	0	0	0	0	0	0	0	0	0	0	0	0	0	0	0	0	0	0	0	0	0	0	0	0	0	0	0	0	0	0	0	0	0	0	0	0	0	0	0	0	0	0	0	0	0	0	0	0	0	0	0	0	0	0	0	0	0	0	0	0	0	0	0	0	0	0	0	0	0	0	0	0	0	0	0	0	0	75.91204834	0	0	0	0	0	0	0	0	0	0	0	0	0	0	0	0	0	0	0	0	0	0
p	748.71112	0	0	0	0	0	0	0	0	0	0	0	0	0	0	0	0	0	0	0	0	0	0	0	152.9144897	0	0	0	0	0	0	0	0	0	0	0	0	0	0	0	0	0	0	0	0	0	0	0	0	0	0	0	0	0	0	0	0	0	0	0	0	0	0	0	0	0	0	0	0	0	0	0	0	0	0	0	0	0	0	0	0	0	0	0	0	0	0	0	0	46.43424225	0	0	0	0	0	0	0	0	0	0	0	0	0	0	0	0	0	0	0	0	0	0	0	0	0	0	0	0	0	0	0	0	0	0	0	0	0	0	0	0	0	0	0	0	0	0	0	0	0	0	0	0	0	0	0	0	0	0	0	0	0	0	0	0	0	0	0	0	0	0	0	0	0	0	0	0	0	0	0	0	0	0	0	0	0	0	0	0	0	0	0	0	0	0	0	0	0	0	0	0	0	0	0
p	748.72125	0	0	0	0	0	0	0	0	0	0	0	0	0	0	0	0	193.6341553	0	0	0	0	0	0	0	0	0	0	0	0	0	0	0	0	0	0	0	0	0	0	0	0	0	0	0	0	0	0	0	0	0	0	0	0	0	0	0	0	0	0	0	0	0	0	0	0	0	0	0	0	0	0	0	0	0	0	0	0	0	0	0	0	0	0	0	0	0	0	0	0	0	0	0	0	0	0	0	0	0	0	0	0	0	0	0	0	0	0	0	0	0	0	0	0	0	0	0	0	0	0	0	0	0	0	0	0	0	0	0	0	0	0	0	0	0	0	0	0	0	0	0	0	0	0	0	0	0	0	0	0	0	0	0	0	0	0	0	0	0	0	0	0	0	0	70.89617157	0	0	0	0	0	0	0	0	0	0	46.12119293	0	0	0	0	0	0	0	0	0	0	0	0	0	0	0	0	0
p	748.7276	0	0	0	0	0	0	0	0	0	0	0	0	0	0	0	0	0	0	0	0	0	0	0	0	0	0	0	0	0	0	0	0	0	85.84171295	0	0	0	0	0	0	0	0	0	0	0	0	0	0	0	0	0	0	0	0	0	0	0	0	0	0	0	142.580246	0	0	0	136.6332397	0	0	0	0	0	0	0	0	0	0	0	0	0	0	0	0	0	0	0	0	0	0	0	0	0	0	0	129.5655518	0	0	0	0	0	0	0	0	0	0	0	0	0	0	0	0	0	0	0	0	0	0	0	0	0	0	0	0	0	0	0	0	0	0	0	195.3014069	0	0	0	0	0	0	0	0	0	0	163.7879028	0	0	0	0	0	0	0	0	0	0	0	0	0	0	0	0	0	0	0	0	0	182.9228973	0	0	0	0	0	0	0	0	0	0	0	0	0	0	0	0	0	0	0	0	0	0	0	0	0	0	0	0	0
p	748.73761	0	0	0	0	0	0	0	0	0	0	0	0	0	0	0	99.73907471	0	0	0	0	0	0	0	0	0	0	0	0	0	0	0	0	0	0	0	0	0	0	0	0	0	0	0	0	0	0	0	0	0	0	0	0	0	0	0	0	0	0	0	0	0	0	0	0	0	108.2031708	0	0	0	0	0	0	0	0	0	0	0	0	0	0	0	0	0	0	0	0	0	0	0	0	0	0	0	0	0	0	0	0	0	0	0	0	0	0	0	0	0	0	0	0	0	0	0	0	0	0	0	0	0	0	0	0	0	0	0	0	0	0	0	0	0	0	0	0	0	0	0	0	0	0	0	0	0	0	0	0	0	0	0	122.4876251	0	0	0	0	0	0	0	0	0	0	0	0	0	0	0	0	0	0	0	0	0	0	0	0	0	0	0	0	0	0	0	0	0	0	0	0	0	0	0	0	0	0
p	748.74902	0	0	0	0	0	0	0	0	0	0	0	0	0	0	0	0	0	0	0	0	0	0	0	0	0	0	0	0	0	0	0	0	0	0	0	0	0	0	0	0	0	0	0	128.2266235	0	0	0	0	0	0	0	0	0	0	0	0	0	0	0	0	0	0	0	0	0	132.3096924	0	0	0	0	0	0	0	0	0	0	93.77830505	0	0	0	0	0	0	0	0	0	0	0	119.2848053	123.7597198	0	0	0	0	0	0	0	0	0	0	0	0	0	0	0	0	0	0	0	0	0	0	0	0	0	0	0	160.1674652	0	0	0	0	0	0	0	0	0	0	0	0	0	0	0	0	0	0	0	0	0	0	0	0	0	0	0	0	0	0	0	0	0	0	0	0	0	0	0	0	0	0	0	0	0	0	0	0	0	0	0	0	0	0	0	0	0	46.97735977	0	0	0	0	0	0	0	0	0	0	0	0	85.81300354	0	0	0
p	748.76074	0	0	0	0	0	0	0	0	0	0	0	0	0	0	0	0	0	0	0	0	0	0	0	0	0	0	0	0	81.32873535	0	0	0	0	0	0	0	0	0	0	0	0	0	0	0	0	0	0	0	0	0	0	100.930191	52.81907654	0	0	0	0	0	0	0	0	0	0	0	0	0	0	0	0	0	0	0	0	0	0	0	0	0	0	0	0	0	0	0	0	0	0	0	0	0	0	0	0	0	0	0	0	0	0	0	0	0	0	0	0	0	0	0	0	0	0	0	0	0	0	0	0	0	0	0	0	0	0	0	0	0	0	0	0	0	0	0	0	0	0	0	0	0	0	0	0	0	0	0	0	0	0	0	0	0	0	0	0	0	0	0	0	0	0	0	0	0	0	0	0	0	0	0	0	0	0	0	0	0	0	0	0	0	0	0	0	0	0	0	0	0	0	0	0	98.61794281	0	0
p	748.77008	0	0	0	0	0	0	0	0	0	0	0	0	0	0	0	0	0	0	0	0	0	0	0	0	0	0	0	0	0	0	0	0	0	0	0	0	0	0	0	0	0	0	0	0	0	0	0	0	0	0	0	0	0	0	0	0	0	0	0	0	0	0	0	0	0	0	0	0	0	0	0	0	0	108.7904205	0	0	0	0	0	0	0	0	0	0	0	0	0	0	0	0	0	0	0	0	0	0	0	0	0	0	0	0	0	0	0	0	0	0	0	0	0	0	0	0	0	0	0	0	0	0	0	0	0	0	0	0	0	0	0	0	0	0	0	0	0	0	0	0	0	0	0	0	0	0	0	0	0	0	0	0	0	0	0	0	0	0	0	0	0	0	0	0	0	0	0	0	0	0	0	0	0	0	0	0	0	0	0	0	0	0	0	190.3848572	0	0	0	0	0	0	0	0	0	0
p	748.78229	226.2742538	0	0	0	195.5763855	0	0	196.3573761	0	85.74129486	0	0	121.8724976	0	332.7896729	0	0	0	0	0	222.6419601	0	0	0	0	0	118.4682083	0	0	0	0	0	180.2892914	0	337.1205597	470.8440399	375.5317535	334.3131104	620.4983826	0	0	0	289.6357727	755.5372238	305.5906219	392.1843262	441.625061	0	0	653.7080307	0	195.6505585	0	182.4579163	391.4353027	0	454.8916168	183.346344	0	0	0	0	498.384903	347.3831329	747.4496384	541.4196777	241.337738	0	545.0035706	355.1535645	0	0	0	265.4055481	0	0	378.527771	709.3410492	1048.080444	274.2140503	615.2072144	0	0	0	336.2923279	0	539.748703	0	0	0	0	0	263.9943848	169.1578979	383.3221588	699.8079224	246.6262512	0	203.7754059	0	110.3043442	123.4601974	340.5180664	248.4803619	0	0	0	149.7177124	0	0	310.2541504	0	302.8952026	291.0275879	377.3379211	227.5266724	822.4520569	483.6228027	0	427.4731903	176.1280823	465.228035	488.1012421	0	574.8693542	0	251.3507996	247.6710052	0	0	296.8085327	0	331.2511597	618.1247025	0	0	0	0	0	403.8753662	0	105.9199371	326.6601868	156.468689	179.3920288	0	182.1000061	306.6758423	0	0	0	542.7497559	0	460.0828247	0	0	0	0	489.4355316	0	0	289.6752319	206.5782623	0	0	97.66272736	0	0	146.6742249	200.918396	138.9787292	246.2746582	0	0	0	0	0	320.6430969	1523.348328	385.8276672	483.6022797	180.777298	368.9131775	0	224.680275	0	510.3629456	270.6337891	823.8436508	0	171.2320862	107.4811401
p	748.7865	0	0	0	0	0	0	0	0	0	0	0	0	0	0	0	0	0	0	0	0	0	0	0	0	0	0	0	0	0	0	0	0	0	0	0	0	0	0	0	0	0	0	0	0	0	0	0	0	0	0	0	0	0	0	0	0	0	0	0	0	0	0	0	0	0	0	0	0	0	0	0	159.1379585	69.71095276	0	0	0	0	0	0	0	0	0	0	0	0	0	0	0	0	0	0	0	269.8310852	0	0	0	0	0	0	0	0	0	0	0	0	0	0	0	0	0	0	0	0	0	75.18628693	0	0	0	0	0	0	0	0	91.83422852	0	0	0	0	0	0	0	0	0	0	0	0	0	0	0	0	0	0	0	0	0	0	0	0	0	0	0	0	0	0	0	0	0	0	0	0	0	0	0	0	0	0	0	0	0	0	0	0	0	0	0	0	0	0	0	0	0	0	0	0	0	0	0	0	0	0	0	0
p	748.80792	0	0	0	0	0	0	0	0	0	0	0	0	0	0	0	0	0	0	0	0	0	0	0	0	0	0	0	0	0	0	0	0	0	0	0	0	0	0	0	0	0	0	0	0	0	0	0	0	0	0	0	0	0	0	0	0	0	0	0	0	0	0	0	0	0	0	0	0	0	0	0	0	0	0	0	0	0	0	0	0	0	0	0	0	0	0	0	0	0	0	0	0	0	0	0	0	0	0	0	0	0	0	0	0	0	0	0	0	0	0	0	0	0	0	0	0	0	0	0	0	0	0	0	0	0	0	0	0	0	0	0	0	0	0	0	0	0	0	0	0	0	0	0	0	50.5340271	0	0	0	0	0	0	0	0	0	0	0	0	0	0	0	0	0	0	0	0	0	0	0	0	0	0	0	0	0	0	0	0	0	0	0	0	0	0	0	0	0	0	0	0	0	0	0
p	748.82465	0	0	0	0	0	0	167.1962585	0	0	0	0	0	0	0	0	0	0	0	190.1631927	0	116.2581635	361.1860046	0	0	0	0	0	73.50611115	0	0	0	0	0	0	0	0	0	0	0	0	0	0	0	0	0	0	0	0	0	0	0	0	0	0	0	0	0	0	139.5618439	0	0	0	0	0	0	0	0	0	0	0	0	0	0	0	0	0	202.3000183	0	0	0	0	0	0	0	0	0	0	0	0	0	0	0	0	0	0	0	0	0	0	0	0	0	0	0	0	0	0	0	74.40157318	0	0	0	0	201.7905273	0	0	0	0	89.03608704	0	0	0	0	0	0	0	0	0	0	0	0	0	0	0	0	0	0	0	0	0	0	0	0	0	0	0	0	0	0	0	0	0	0	0	0	0	0	0	0	0	0	0	0	0	0	0	0	0	0	0	0	0	0	0	0	0	0	0	0	0	0	0	0	0	0	0	0	0	0	0	0	0
p	748.82751	0	0	0	0	0	0	68.51447296	0	0	0	0	0	0	0	0	0	0	0	0	0	0	655.9457092	157.7550354	0	0	0	0	0	0	0	0	0	0	0	0	0	0	0	0	0	0	0	0	0	0	0	0	0	0	0	0	0	0	0	0	0	0	0	0	0	0	0	0	0	0	0	0	0	0	0	0	0	0	0	0	0	0	0	0	0	0	0	0	0	0	0	0	0	0	0	0	0	0	0	0	0	0	0	0	0	0	0	0	0	0	0	0	0	0	0	0	0	0	0	0	0	0	0	0	0	0	0	0	0	0	0	0	0	0	0	0	0	0	0	0	0	0	0	0	0	0	0	0	0	0	0	0	0	0	0	0	0	0	0	0	0	0	0	0	0	0	0	0	0	0	0	0	0	0	0	0	0	0	0	0	0	0	0	0	0	0	0	0	0	0	0	0	0	0	0	0	0
p	748.83679	0	0	0	0	0	0	0	0	0	0	0	0	0	0	0	0	0	0	0	0	0	0	0	0	0	0	0	0	0	0	0	0	0	0	0	0	0	0	0	0	0	0	0	0	0	0	0	0	0	0	0	0	0	0	0	0	0	0	0	0	0	0	0	0	0	0	0	0	0	0	0	0	0	0	0	0	0	0	0	0	0	0	0	0	0	0	0	0	0	0	0	0	0	0	0	0	0	0	0	0	0	0	0	0	0	0	0	0	0	0	0	0	0	0	0	0	0	0	0	0	0	0	0	0	0	0	0	0	0	0	0	0	0	0	0	0	0	87.6665802	0	0	0	0	0	0	0	0	0	0	0	126.8979263	0	0	0	0	0	0	0	0	0	0	0	0	0	0	0	0	0	0	0	0	0	0	0	0	0	0	0	0	0	0	0	0	0	0	0	0	0	0	0	0	0	0
p	748.84949	0	0	0	0	0	0	0	0	0	0	0	0	0	0	0	0	0	0	0	0	0	0	0	0	0	0	0	0	0	0	0	0	0	0	0	0	0	0	0	0	0	0	0	0	0	0	0	0	0	0	0	0	0	0	0	0	0	0	0	0	0	0	0	0	0	0	0	0	0	0	0	0	0	0	0	0	167.8712158	0	0	0	0	0	0	0	0	0	0	0	0	0	0	0	0	0	0	0	0	0	0	0	0	0	0	0	0	0	0	0	0	0	0	0	0	0	0	0	0	0	0	0	0	0	0	0	0	0	0	0	0	0	0	0	0	0	0	0	0	0	0	0	0	0	0	0	0	0	0	0	0	0	0	0	0	0	0	0	0	0	0	0	0	0	0	0	0	0	0	127.9099426	0	0	0	0	0	0	0	0	0	0	0	0	0	0	0	0	0	0	0	0	0	0	0	0
p	748.85651	0	0	0	0	0	0	0	0	0	0	0	0	0	0	0	0	0	0	0	0	0	0	0	0	0	0	0	0	0	0	0	0	0	0	0	0	0	0	0	0	0	0	0	0	0	0	323.8186035	0	0	0	0	0	0	0	0	0	0	0	0	0	0	0	0	0	0	0	0	0	0	0	0	0	0	0	0	0	0	0	0	0	0	0	0	0	0	0	0	0	0	0	0	0	0	0	0	0	0	0	0	0	0	0	0	0	0	0	0	0	0	0	0	0	0	0	0	0	0	0	0	0	0	0	0	0	165.5872192	0	0	0	0	0	0	0	0	0	0	0	0	0	0	0	0	0	0	0	0	0	0	0	0	0	0	0	0	0	0	0	0	0	0	0	0	0	0	0	0	0	0	0	0	0	0	0	0	0	0	0	0	0	0	0	0	0	0	0	0	0	0	0	0	0	0	0
p	748.87354	0	0	0	0	0	0	0	0	0	0	0	0	0	0	0	0	0	0	0	0	0	0	0	0	0	0	0	53.3896904	0	0	0	0	0	0	0	0	0	0	265.3467102	0	0	0	0	0	0	0	0	0	0	0	0	0	0	0	0	0	0	0	104.5961609	0	0	0	0	0	0	0	0	0	0	0	0	0	0	0	0	0	0	0	0	0	0	0	0	0	0	0	0	0	0	0	0	0	0	0	0	0	0	0	0	0	0	0	0	0	0	0	0	0	0	0	0	0	0	0	0	0	0	0	0	0	0	0	0	0	0	0	0	0	0	0	0	0	0	0	0	0	0	0	0	0	0	0	0	0	0	0	0	0	0	0	0	0	0	0	0	0	0	0	0	0	0	0	0	0	0	0	0	0	0	0	0	0	0	0	0	0	0	0	0	0	0	0	0	0	0	0	0	0	0	0	0	0
p	748.88293	0	0	0	0	0	0	110.569809	0	0	0	0	0	0	0	0	0	0	0	0	0	0	0	0	0	0	0	0	0	148.1649323	0	0	0	0	0	0	0	0	0	0	0	0	0	0	0	0	0	0	0	0	0	0	0	0	0	0	0	0	0	0	0	0	0	0	0	0	0	0	0	0	0	0	0	0	0	0	0	0	0	0	0	0	0	0	0	0	0	0	0	0	0	0	0	0	0	0	0	0	0	0	0	0	0	0	0	0	0	0	0	0	0	0	0	0	0	0	0	0	0	0	0	0	0	0	0	0	0	0	0	0	0	173.7613525	0	0	0	0	0	0	0	0	0	0	0	0	0	0	0	0	0	0	0	0	0	0	0	0	0	0	0	0	0	0	0	0	0	0	0	0	0	0	0	0	0	0	0	0	0	0	0	0	0	0	0	0	0	0	0	0	0	0	0	0	0
p	748.90387	0	0	0	0	0	0	0	0	0	0	0	0	0	0	0	0	0	0	0	0	0	0	0	0	0	0	0	0	0	0	0	0	0	0	0	0	0	0	0	0	0	0	0	0	0	0	0	0	0	0	0	0	0	0	0	0	0	0	0	0	0	0	67.40148926	0	0	0	0	0	0	0	0	0	0	0	0	0	0	0	0	0	0	0	0	0	0	0	0	0	0	0	0	235.9026031	0	0	0	0	0	0	0	0	0	0	0	0	0	0	0	0	0	0	0	0	0	0	0	0	0	0	0	0	0	0	0	0	0	0	0	0	0	0	0	0	0	0	0	0	0	0	0	0	0	0	0	0	0	0	0	0	0	0	0	0	0	0	0	0	0	0	0	0	0	0	0	0	0	0	0	0	0	0	0	0	0	0	0	0	0	0	0	0	0	0	0	0	0	0	0	0	0	0	0	0
p	748.91388	0	0	0	0	0	0	0	0	0	0	0	0	0	0	0	0	0	0	0	0	0	0	0	0	0	0	0	0	0	0	0	0	0	0	0	0	0	0	0	0	0	0	0	0	0	0	0	0	0	164.2356262	0	0	0	0	0	0	0	0	0	0	0	0	0	0	0	0	0	0	0	0	0	0	0	0	0	0	0	0	0	0	0	0	0	0	0	0	0	0	0	0	0	0	0	0	0	0	0	0	0	0	0	0	0	0	0	0	0	0	0	0	0	0	0	0	0	0	0	0	0	0	0	0	0	0	0	0	0	0	0	0	0	0	0	0	0	0	0	0	0	0	0	0	0	0	0	0	0	0	0	0	0	0	0	0	0	0	0	0	0	0	0	0	0	0	0	0	0	0	0	0	0	0	0	0	0	0	0	0	0	0	0	0	0	0	0	0	0	0	0	0	0	0
p	748.91974	0	0	0	0	0	0	0	0	0	0	0	0	0	144.0645752	0	0	0	0	0	0	0	0	0	0	0	0	0	0	0	0	0	0	0	0	0	0	0	0	0	0	0	0	0	0	0	0	0	247.3338776	0	0	0	0	0	0	0	0	0	0	0	0	0	0	0	0	0	68.89932251	0	0	0	0	0	0	0	0	0	0	0	0	0	0	0	0	0	0	0	0	0	0	0	0	0	0	0	80.03838348	0	0	0	0	0	0	0	0	0	0	0	0	0	0	0	0	0	0	0	0	0	0	0	0	0	0	0	0	0	0	0	0	0	0	0	0	0	0	0	0	0	0	0	0	0	0	0	0	0	0	0	0	0	0	0	0	0	0	0	0	0	0	0	0	0	0	0	0	0	0	0	0	0	0	0	0	0	0	0	0	0	0	0	0	0	0	0	0	0	0	0	0	0	0	0	0	0	0
p	748.95288	0	0	0	0	0	0	0	0	0	0	0	0	0	0	0	0	0	0	0	0	0	0	0	0	0	0	0	0	0	0	0	0	0	0	0	0	0	0	0	0	0	0	0	0	0	0	0	0	0	0	0	0	0	0	0	0	0	0	0	0	0	0	0	132.2507172	0	0	0	0	0	0	0	0	0	0	0	0	0	0	0	0	0	0	0	0	168.9679718	0	0	0	0	0	0	0	0	0	0	0	0	0	0	0	0	0	0	0	0	0	0	0	0	0	0	0	0	0	0	0	0	0	0	0	0	0	0	0	0	0	0	0	0	0	0	0	0	0	0	0	0	0	0	0	0	0	0	0	0	0	0	0	0	0	0	0	0	0	0	0	0	0	107.9939194	0	0	0	0	0	0	0	0	0	0	0	0	0	0	0	0	0	0	0	0	0	0	0	0	0	0	0	0	0	0	0	0	0
p	748.95862	0	0	0	0	0	0	0	0	0	0	0	152.5153809	0	0	0	0	0	0	0	0	0	0	0	0	0	0	0	0	0	0	0	0	0	0	0	0	0	0	0	0	0	0	0	0	0	0	0	0	0	0	0	0	0	0	0	0	0	0	0	0	0	0	0	0	0	0	0	0	0	0	0	0	0	0	0	0	0	0	0	0	0	0	0	0	0	0	0	0	0	0	0	0	0	0	0	0	0	0	0	0	0	0	0	0	0	0	0	0	0	0	0	0	0	0	0	0	0	0	0	0	0	178.8704834	0	0	0	0	0	0	0	0	0	0	0	0	0	0	0	0	0	0	0	0	0	0	0	0	0	0	0	0	0	0	175.2310028	0	0	0	0	0	0	0	0	0	0	0	0	0	0	0	0	0	0	0	0	104.2933273	0	0	0	0	0	0	0	0	0	0	0	0	0	0	0	0	0	0
p	748.98279	0	0	0	0	0	0	125.1981659	0	0	0	0	0	0	0	0	0	0	0	0	0	0	0	0	0	0	0	0	0	0	0	0	0	0	0	0	0	0	0	0	0	0	0	0	0	0	0	0	0	0	0	0	0	0	0	0	0	0	0	0	0	0	0	0	0	0	0	0	0	0	0	0	0	0	0	0	0	0	0	0	0	0	0	0	0	0	0	0	0	0	0	0	0	0	0	0	0	0	0	0	0	0	0	0	0	0	80.99695587	0	0	0	0	0	0	0	0	0	0	0	0	0	0	0	0	0	0	0	0	0	0	0	0	0	0	0	0	0	0	151.2238464	0	0	0	0	0	0	0	0	0	0	0	0	0	0	0	0	0	0	0	0	0	0	0	0	0	0	0	0	0	0	0	0	0	0	0	0	0	0	0	0	0	0	0	0	0	0	0	0	0	0	0	0	88.1496048	0	0
p	749.00928	0	0	0	0	0	0	0	0	0	0	0	0	0	0	0	0	0	0	0	0	0	0	0	0	0	0	0	0	0	0	0	0	0	0	0	0	0	0	0	0	0	0	0	0	0	0	0	0	0	0	0	0	0	0	0	0	0	0	0	0	0	0	0	0	26.92797661	0	0	0	0	0	0	0	0	0	0	0	0	0	0	0	0	122.5083008	0	0	0	0	0	0	0	0	0	0	0	0	0	0	0	0	0	0	0	0	0	0	0	0	0	0	0	0	0	0	0	0	0	0	0	0	0	0	0	0	0	0	0	0	0	0	0	0	0	0	0	0	0	0	0	0	0	0	0	0	0	0	0	0	0	0	0	0	0	0	0	0	0	0	0	0	0	0	0	0	0	0	0	0	0	0	0	0	0	0	0	0	0	0	0	0	0	0	0	0	0	0	0	0	0	0	0	0	0	0
p	749.01929	0	0	0	0	0	0	0	116.9850769	252.9569702	0	144.5249023	0	0	112.6747055	0	0	0	0	0	0	0	0	0	0	0	0	0	0	0	0	146.8813324	0	605.1314087	161.5460968	0	340.1064911	0	0	0	181.2567596	0	0	0	0	0	0	0	0	0	0	157.705368	0	0	158.6347656	0	0	0	0	0	0	0	0	0	0	0	0	0	0	0	0	0	0	0	0	0	0	0	0	0	0	0	0	0	0	0	0	0	0	0	0	0	0	0	0	0	0	0	0	0	0	0	0	235.4803314	0	0	332.8702393	184.281189	523.7072144	0	0	0	0	0	0	0	0	0	0	0	0	0	0	0	0	0	0	0	0	0	0	0	0	0	0	0	0	0	0	0	0	0	0	0	0	0	0	0	0	0	0	514.7736359	0	0	494.2126617	0	201.1348419	0	0	0	0	0	0	0	0	0	0	0	0	0	0	0	0	0	0	171.457962	0	0	124.8573456	199.2526855	178.4693604	0	0	217.6513672	0	0	0	0	0	0	0	0	0
p	749.03149	0	0	0	0	0	0	0	0	0	0	0	0	0	0	0	0	0	0	0	0	0	0	0	0	0	0	0	0	0	0	0	0	0	0	0	0	0	0	0	0	0	0	0	0	0	0	0	0	0	0	0	0	0	0	0	0	0	0	0	0	0	0	0	0	0	0	0	0	0	0	0	0	0	0	0	0	0	0	0	0	0	0	0	0	0	0	0	0	0	0	0	0	0	0	0	0	216.866333	0	0	0	0	0	0	0	0	0	0	0	153.9855804	0	0	0	0	0	0	0	0	0	0	0	0	0	0	0	0	0	0	0	0	0	0	0	0	0	0	0	0	0	0	0	0	0	0	0	0	0	0	0	0	0	0	0	0	0	0	0	0	0	0	0	0	0	0	0	0	0	0	0	0	0	346.3356476	0	0	0	0	0	0	0	0	0	0	0	0	0	0	0	0	0	0	0	0	0
p	749.06256	0	297.4038773	0	0	0	0	0	0	0	0	0	0	0	0	0	0	0	0	0	0	0	0	0	0	0	0	0	0	108.7813492	0	0	0	0	0	0	0	223.9763794	0	0	0	379.1358414	98.11839294	0	0	0	0	0	631.5137482	0	0	345.495224	0	0	0	0	0	0	207.0243835	200.0590515	0	0	0	0	0	0	0	0	0	0	0	0	0	0	0	0	0	0	0	0	0	0	217.1145172	0	0	0	0	0	0	0	0	0	0	0	0	0	0	347.1000671	461.0028801	0	0	0	0	0	0	0	229.3522949	0	0	0	0	0	44.76653671	254.4571381	0	0	0	0	0	0	0	0	0	0	0	0	0	92.48561096	0	153.6212311	28.8390255	0	0	0	0	0	0	0	215.0075226	0	0	196.1301117	0	0	0	0	0	0	0	62.42448425	0	0	0	0	0	0	0	0	0	0	0	0	0	0	0	268.0212593	0	0	150.7534943	0	0	0	90.44808197	0	0	0	0	0	0	0	0	0	0	0	309.8519897	0	0	0	0	0	0	0	0
p	749.06726	0	72.80440521	0	0	0	0	0	0	0	70.15047455	0	0	0	0	0	0	0	0	0	0	0	0	0	0	0	0	0	0	0	0	0	0	0	0	0	0	0	0	0	0	93.79078674	0	0	0	0	0	0	0	0	0	50.03301239	0	0	0	0	0	0	0	79.57736206	0	81.0814743	169.0832062	0	0	0	0	0	0	0	0	0	81.50976563	0	0	0	0	0	0	0	0	0	0	0	0	0	0	0	0	0	292.8844452	0	0	0	0	0	0	0	0	0	0	0	54.90262985	0	0	0	0	0	0	0	0	0	0	0	0	0	138.6487427	0	0	0	0	0	0	0	0	0	0	0	0	446.3773956	0	0	0	0	0	0	0	0	109.9847183	0	0	0	0	0	0	0	83.28322601	0	0	0	0	0	0	0	0	0	0	0	175.2839661	0	0	61.98407364	0	0	0	0	0	0	0	0	0	0	0	0	220.1797791	0	0	0	0	0	0	0	0	0	0	0	0	0	129.1189575	0	0	0	0
p	749.08905	0	0	0	0	0	0	0	0	0	0	0	0	0	140.8726807	0	0	0	0	0	0	0	0	0	0	0	0	0	0	125.5142975	0	0	0	0	0	0	0	0	0	0	0	0	0	0	0	0	0	0	0	0	0	0	0	0	0	0	0	0	0	0	0	0	0	0	0	0	0	0	0	0	0	0	0	0	0	0	0	0	0	0	0	0	0	0	0	0	0	0	0	0	0	0	0	0	0	0	0	0	0	0	0	0	0	0	0	0	0	0	0	0	0	0	0	0	0	0	0	0	0	0	0	0	0	0	0	0	0	0	0	0	0	0	0	0	0	0	0	0	0	0	0	0	0	0	0	0	0	0	0	0	0	0	0	0	0	0	0	0	0	0	0	0	0	0	0	0	0	76.56469727	0	0	0	0	0	0	0	0	0	0	0	0	0	0	0	0	0	0	0	0	0	0	0	0	0
p	749.09521	0	0	0	0	0	0	0	0	0	0	0	0	113.3759918	0	0	0	0	0	0	0	0	0	0	0	0	0	0	0	0	0	0	0	0	0	0	0	0	0	0	0	0	0	0	0	0	0	0	0	0	0	0	0	0	0	0	0	0	0	0	0	0	0	0	0	0	0	0	0	0	0	0	0	0	0	0	0	0	0	0	0	0	129.9258118	0	0	0	0	0	0	0	0	0	0	0	0	0	0	0	0	0	0	0	0	0	0	0	0	0	0	0	0	0	0	0	0	0	0	0	0	0	0	0	0	0	0	0	0	0	0	0	0	0	0	0	0	0	0	0	0	0	0	0	0	0	0	0	0	0	0	0	0	0	0	0	0	0	0	0	0	0	0	0	0	0	0	0	0	0	0	0	0	0	0	0	0	0	0	0	0	0	0	0	0	0	0	0	0	0	0	0	0	0	0
p	749.11487	0	0	0	0	0	0	0	0	0	0	0	0	0	0	0	0	0	0	0	0	0	0	0	0	0	0	0	0	0	0	0	0	0	0	133.9512482	0	0	0	0	0	0	0	0	202.1489868	0	0	0	0	0	392.3615723	0	0	0	0	0	0	0	0	0	0	0	0	0	0	0	0	0	0	0	0	0	0	0	0	0	0	167.1203156	0	0	0	0	0	0	0	0	0	0	0	0	0	0	0	0	0	0	0	0	0	0	0	0	0	0	0	0	0	0	0	0	0	0	0	0	0	0	0	0	0	0	0	0	0	0	0	0	0	0	0	0	0	0	0	0	0	0	0	0	0	0	174.6300659	0	0	0	0	0	0	0	252.3174133	0	0	0	509.8933868	0	0	0	0	0	0	0	0	0	0	0	0	0	0	0	0	0	0	0	0	0	0	0	214.8243713	0	0	262.2498169	0	517.1791992	0	299.5333862	0	0	0	172.6583252	0	200.5942078	0	0	0
p	749.11584	0	0	0	0	211.8132629	0	0	0	0	0	0	0	0	0	0	0	0	0	0	0	0	0	0	0	0	0	0	0	0	0	0	0	163.5952148	0	399.8236084	0	275.186676	0	0	0	0	0	479.7091446	148.1365204	163.6768341	0	0	0	99.62550354	109.3966217	0	0	0	0	0	0	0	0	0	217.7274933	0	0	0	0	0	263.5840454	0	229.3156433	0	253.2073593	0	0	0	0	0	0	0	176.3237305	699.778038	0	0	0	0	0	297.2399597	0	0	0	0	0	0	0	241.62883	174.1355438	150.4496918	192.5644531	0	0	159.5705872	0	76.40111542	0	0	0	0	0	0	0	0	0	0	0	0	168.8092499	227.3139496	0	320.7449341	0	0	0	0	216.5361938	259.6264648	0	0	0	0	216.613205	118.687706	0	147.3626709	0	509.3033447	0	0	0	0	0	0	329.0521851	0	0	288.5271606	0	0	0	135.6251068	0	0	0	210.1139526	0	0	436.2250366	0	0	0	105.3645859	212.9635468	159.9046173	0	0	0	289.4970703	0	0	0	0	0	0	0	0	0	0	0	0	223.8000946	0	175.1634674	0	0	0	349.1936646	0	0	310.9648972	0	0	0	0	414.1994019	0
p	749.12964	0	0	0	0	0	0	0	0	0	0	0	0	0	0	0	0	0	0	0	0	0	0	0	0	0	0	0	0	0	0	0	0	0	0	0	0	0	0	0	0	0	0	0	0	0	0	0	0	0	0	0	0	84.51281738	0	0	0	0	0	0	0	0	0	0	0	0	0	0	0	0	0	0	0	0	0	0	0	0	0	0	0	0	0	0	0	0	0	0	0	0	0	0	0	0	0	0	0	0	0	0	0	0	0	0	0	0	0	0	0	0	0	0	0	0	0	0	0	0	0	0	0	0	0	0	0	0	0	0	0	0	0	0	0	0	0	0	0	0	0	0	0	0	0	0	0	0	0	0	0	0	0	0	0	0	0	0	0	0	0	0	0	0	0	0	0	0	0	0	0	0	0	0	0	0	0	0	0	0	0	0	0	0	0	0	0	0	0	0	0	0	0	0	0
p	749.1391	0	0	0	0	0	0	0	0	0	0	0	0	0	0	0	0	0	0	0	0	0	0	0	0	0	0	0	0	0	0	0	0	0	0	0	0	0	0	0	0	0	0	0	0	0	0	0	0	0	0	0	0	0	0	0	0	0	0	0	0	0	0	0	0	0	0	0	0	0	0	0	0	0	0	0	0	0	0	0	0	0	0	0	0	0	0	0	0	0	0	0	0	0	0	0	0	0	0	0	0	0	0	0	0	0	0	0	0	0	0	0	0	0	0	0	0	0	0	0	0	0	0	0	0	0	0	0	0	0	0	0	0	0	0	0	0	0	0	0	0	0	0	0	0	0	0	0	0	0	0	0	0	0	0	0	0	0	0	0	0	0	0	0	0	0	0	0	0	0	0	0	0	0	0	53.02994156	0	0	0	0	0	0	0	0	0	0	0	0	0	0	0	0	0
p	749.16199	0	0	0	0	0	0	0	0	0	0	0	0	0	0	0	0	0	0	0	0	0	0	0	0	0	0	0	0	0	0	0	0	0	0	0	0	0	0	0	0	0	0	0	0	0	0	0	0	0	0	0	0	0	0	0	0	0	0	0	0	0	0	0	0	0	0	0	0	0	96.00746155	0	0	0	0	0	0	0	0	0	0	0	0	0	0	0	0	0	0	0	0	0	0	0	0	0	0	0	0	0	0	0	0	0	0	0	0	0	0	0	0	0	0	0	0	0	0	0	0	0	0	0	0	0	0	0	0	0	0	0	0	0	0	0	0	0	0	0	0	0	0	0	0	265.6767883	0	0	0	0	0	0	0	0	0	0	0	0	0	0	0	0	0	0	0	0	0	0	0	0	0	0	0	0	0	0	0	0	0	0	0	0	0	0	0	0	0	0	0	0	0	0	0	0	0
p	749.16821	0	0	0	0	0	0	0	0	0	0	0	0	0	0	0	0	0	0	0	0	0	0	0	0	0	0	0	0	0	0	0	0	0	0	0	0	0	0	0	0	0	0	0	0	0	0	0	0	0	0	0	0	0	0	0	0	0	0	0	0	0	0	0	0	0	0	0	0	0	0	0	0	0	0	0	0	0	0	0	0	0	0	0	0	0	0	0	0	0	0	0	0	0	0	0	0	0	0	0	0	0	0	0	0	0	225.0551453	0	0	0	0	0	0	0	0	0	0	0	0	0	0	0	0	0	0	0	0	0	0	0	0	0	0	0	0	0	0	0	0	0	0	0	0	0	0	0	0	0	0	0	0	0	0	0	0	0	197.7086945	0	0	0	0	0	0	0	0	0	125.0421066	0	0	0	0	0	0	0	0	0	0	0	0	0	0	0	0	0	0	0	0	0	0	0	0	0	0
p	749.19495	0	0	0	0	0	0	0	0	0	210.3961487	0	0	0	0	0	0	0	0	123.8206863	0	0	0	0	0	0	0	0	0	0	0	0	0	134.1570282	0	199.7980194	122.9476089	0	0	0	0	125.2917786	0	0	0	0	0	0	0	0	0	0	0	0	0	0	0	0	0	0	0	0	0	0	0	0	0	162.6394043	0	0	248.5731201	0	0	0	0	0	0	0	0	0	0	0	0	0	0	0	0	0	0	0	0	0	0	0	0	0	0	0	0	0	0	0	0	0	0	0	0	0	0	158.2232513	0	0	0	0	0	0	0	0	0	177.5888977	0	0	0	0	0	0	0	0	0	0	0	0	0	0	0	0	0	0	0	0	0	0	0	0	0	0	0	0	0	0	0	0	0	0	0	0	217.9203644	0	0	162.718689	0	0	0	0	0	0	0	0	0	0	0	0	0	0	0	0	0	0	0	0	0	0	198.9091339	163.2078705	0	160.57724	0	0	0	0	0	0	0
p	749.19928	0	0	0	0	0	0	0	0	0	0	0	0	0	0	0	0	0	0	0	0	0	0	0	0	0	0	0	0	0	0	0	0	0	0	0	0	0	0	0	0	0	0	0	0	0	0	0	0	106.5474243	0	0	0	0	0	0	0	0	0	0	0	0	0	0	0	0	0	0	0	0	0	0	0	0	0	0	0	0	0	0	0	0	0	0	0	0	0	0	0	0	0	0	0	0	137.4597015	0	0	0	0	0	0	0	0	0	0	0	0	0	0	0	0	0	0	0	0	0	0	0	0	0	0	0	0	0	0	0	0	0	0	0	0	0	0	0	0	0	0	0	0	0	0	0	0	0	0	0	0	0	0	0	0	0	0	0	0	0	0	0	0	0	0	0	0	0	0	0	0	0	0	0	0	0	0	0	0	0	0	0	0	0	0	0	0	0	0	0	0	0	117.6158218	0	0	0	0
p	749.21613	0	0	0	0	0	0	0	0	0	0	0	0	0	0	0	0	0	0	0	0	0	0	0	0	0	0	0	0	0	0	0	0	0	0	0	0	0	0	0	0	0	0	0	0	0	0	0	0	0	0	0	0	0	0	0	0	0	0	0	0	0	0	0	0	0	0	0	161.0659485	0	0	0	0	0	0	0	0	0	0	0	0	0	0	0	0	0	0	0	0	0	0	0	0	0	0	0	0	0	0	0	0	0	0	0	0	0	0	0	0	0	0	0	0	0	0	0	0	0	0	0	0	0	0	0	0	0	0	0	0	0	0	0	0	0	0	0	0	0	0	0	0	0	0	0	0	0	0	0	0	0	0	0	0	0	0	0	0	0	0	0	0	0	0	0	0	0	0	0	0	0	0	0	0	0	0	0	0	0	0	0	0	0	0	0	0	0	0	0	0	0	0	0	0
p	749.22552	0	45.3988266	0	0	0	0	0	0	0	0	0	0	0	146.8476868	0	0	0	0	0	0	0	0	0	0	0	0	0	0	0	0	0	0	0	0	0	0	0	0	0	0	0	0	0	0	0	0	0	0	0	0	0	0	0	0	0	0	0	0	0	0	0	0	0	0	0	0	0	0	0	0	0	0	0	0	0	0	0	0	0	0	0	0	0	0	0	0	0	62.15947342	0	0	0	0	0	0	0	0	0	0	0	0	0	0	0	0	0	0	0	0	0	0	0	0	0	0	0	0	0	0	0	0	0	0	0	0	0	0	0	0	0	0	0	0	0	0	0	0	0	0	0	0	0	0	0	0	0	0	0	0	0	0	0	0	0	0	0	265.572876	0	0	0	0	0	0	0	0	0	0	0	0	0	0	0	0	0	0	0	0	115.9339676	0	0	0	0	0	0	0	0	0	0	0	0	0	0	0
p	749.25494	0	0	0	0	0	0	0	0	0	0	0	0	0	0	0	0	0	0	0	0	0	0	0	0	0	0	0	0	0	0	0	0	0	0	0	0	0	0	0	0	0	0	0	0	0	0	0	0	0	0	0	0	0	0	0	0	0	0	0	0	0	0	0	0	0	0	0	0	0	0	0	0	0	0	0	0	0	0	0	0	0	0	0	0	0	0	0	0	0	0	0	0	0	0	0	0	0	0	0	0	0	0	0	0	0	0	0	0	0	0	0	0	0	0	0	0	0	0	0	0	0	0	0	0	0	0	0	0	0	0	0	0	0	0	0	0	0	0	0	0	0	0	0	0	0	0	0	0	0	0	0	0	0	0	0	0	0	0	0	0	0	0	0	0	0	113.0674133	0	0	32.85515213	0	0	0	0	0	0	0	0	0	0	0	0	0	0	0	0	0	0	0	0	0	0	0
p	749.27197	0	0	0	0	0	0	0	0	0	0	0	46.0210762	0	0	0	0	0	0	70.72875977	0	0	0	0	0	0	0	0	0	0	0	0	0	0	0	0	0	0	0	0	0	0	0	0	0	0	0	0	0	0	0	0	0	0	0	0	0	0	0	0	0	0	0	0	0	0	0	0	0	0	0	0	0	0	0	0	0	0	0	0	0	0	0	0	0	0	0	0	0	0	0	0	0	0	0	0	0	0	0	0	0	0	0	0	0	0	0	0	0	0	0	0	0	0	0	0	0	0	0	0	0	0	0	0	0	0	0	0	0	0	0	0	0	0	0	0	0	0	0	0	0	0	0	0	0	0	0	0	0	0	0	0	0	0	0	0	0	0	0	0	0	0	0	0	0	0	0	0	0	0	0	0	0	0	0	0	0	0	0	0	0	0	0	0	0	0	0	0	105.9680557	0	0	0	0
p	749.32623	0	0	0	0	0	0	0	0	0	0	0	0	0	0	0	0	0	0	0	0	0	0	0	0	0	0	0	0	0	0	0	0	0	0	0	29.14297485	0	0	0	0	0	0	0	0	0	0	0	0	0	0	0	0	64.56491089	0	0	0	0	0	0	0	0	0	0	0	0	0	0	0	0	0	0	0	0	0	0	0	0	0	0	0	0	0	0	0	0	0	0	0	0	0	0	0	0	0	0	0	0	0	0	0	0	0	0	0	0	0	0	0	0	0	0	0	0	0	0	0	0	0	0	0	0	0	0	0	0	0	0	0	0	0	0	0	0	0	0	0	0	0	0	0	0	0	0	0	0	0	0	0	0	0	0	0	0	0	0	0	0	0	0	0	0	0	0	0	0	0	0	0	0	0	0	0	0	0	0	0	0	0	0	0	0	0	0	0	0	0	0	0	0	0	0	0
p	749.33661	0	0	0	0	0	0	0	0	0	0	0	0	0	0	0	0	0	0	0	0	0	0	0	0	0	0	0	0	0	0	0	0	0	0	0	0	0	0	0	0	0	0	0	0	0	0	0	0	0	0	0	0	0	0	0	0	0	0	0	0	0	0	0	0	0	0	0	0	0	0	0	0	0	0	0	0	0	0	0	0	0	0	0	0	0	0	0	0	0	0	0	0	0	0	0	0	0	0	0	0	0	0	0	0	0	0	0	0	0	0	0	0	0	0	0	113.0305862	0	0	0	0	0	0	0	0	0	0	0	0	0	0	0	0	0	0	0	0	0	0	0	0	0	0	0	0	0	0	0	0	0	0	0	0	0	0	0	0	0	54.52649689	0	0	0	0	0	0	0	0	0	0	0	0	0	0	0	0	0	0	0	0	0	0	0	0	0	0	0	0	0	0	0	0	0	0
p	749.35468	0	0	0	0	0	0	0	0	0	0	0	0	0	0	0	0	0	0	0	0	0	0	0	0	0	0	0	0	0	0	0	0	0	0	0	0	131.0711823	0	0	0	0	0	0	0	0	0	0	0	0	0	0	0	0	0	0	0	0	0	0	0	0	0	0	0	0	0	0	0	0	0	0	0	0	0	0	0	0	0	0	0	0	0	0	0	0	0	0	0	0	0	0	0	0	0	0	0	0	0	0	32.60941696	0	66.72462463	0	0	0	0	0	0	0	0	0	0	0	0	0	113.7771225	0	0	0	0	0	0	0	0	0	0	0	0	0	0	0	0	0	0	0	0	0	0	0	0	0	0	0	0	0	0	104.2373199	0	0	0	0	0	0	0	0	0	0	0	0	0	0	0	0	0	0	0	0	0	0	0	0	0	0	0	0	0	0	0	0	0	0	0	0	0	0	0	0	0	0	0	0	0
p	749.36371	0	0	0	0	104.0858078	0	126.2479935	0	0	0	0	0	0	0	0	0	0	0	0	0	0	0	61.12540054	0	0	0	0	189.0184174	0	0	0	0	0	0	0	0	0	0	0	0	0	0	103.6834717	0	0	0	0	0	0	0	0	0	0	0	0	0	166.6163483	0	0	0	56.90190887	0	0	0	19.94312859	0	0	0	0	0	0	0	0	0	0	0	0	0	0	0	0	0	0	152.7169647	0	0	0	0	0	51.07024765	0	0	0	0	0	0	0	0	0	0	0	0	0	0	0	0	0	0	0	0	0	0	0	0	0	0	0	0	0	0	0	0	0	0	0	0	0	0	0	0	0	50.02303696	0	0	0	388.0811005	0	0	0	0	0	0	0	0	0	0	0	0	0	0	0	0	0	0	0	0	0	0	0	0	0	0	0	0	0	0	0	0	0	0	243.7182312	0	0	0	0	0	67.68048096	0	0	0	0	127.3703613	0	0	146.5048523	0	0	0	92.16403198	0	0	0
p	749.37488	0	0	241.7717514	0	534.9902802	0	0	0	0	0	0	0	0	0	0	0	0	0	0	0	0	0	0	131.8034515	0	0	154.3330994	420.1049194	0	0	0	0	0	0	22.11359215	0	0	0	197.3199463	159.2183075	0	0	0	312.8818436	0	0	0	425.7817688	0	0	0	0	0	137.8068542	697.6458511	460.0004997	0	0	0	320.9651489	0	93.76902008	0	158.2165985	24.46781158	403.9472961	228.411026	0	289.9874573	0	0	0	0	223.3183441	0	308.1930084	0	0	0	595.2483673	485.2565765	0	0	0	0	0	0	0	0	0	0	300.1071472	205.6358032	0	0	163.8168488	0	0	661.4041901	0	129.4665375	0	0	0	0	0	41.29143143	0	151.4875641	291.1230469	0	0	130.6647644	0	0	0	331.8379822	466.2767792	0	0	151.3193359	372.9054565	402.4601746	0	1530.015686	0	347.1111603	1208.466278	0	213.5887756	155.1246033	518.3633804	0	318.3742676	0	496.5670319	108.7312775	0	0	53.08705902	0	0	755.3535156	0	212.5944366	0	166.9403229	343.0375061	0	0	0	0	0	0	0	0	0	0	0	0	0	69.07633972	643.5302887	555.0119171	0	0	268.3424072	0	0	438.1125183	0	285.6979675	0	0	0	0	0	0	0	0	173.2367401	0	0	0	0	0	0	48.83383179	0	0	348.8496552	116.3859634
p	749.37646	943.7666779	1971.663635	863.9988098	1652.685257	975.4162598	743.4693985	100.6144943	0	43.00954819	88.92173767	92.5967865	45.26462173	456.1392517	880.9834442	491.0810776	630.7444305	1152.308243	357.9802322	646.164917	1582.256592	424.366188	3849.468872	1186.766403	523.4795074	1580.151031	77.42565918	919.0778351	235.8180885	1167.386253	215.6161118	0	0	0	126.2509613	0	0	0	0	0	155.647583	1899.913849	1290.704483	324.6672058	479.2441864	711.8912354	347.4966736	553.2983398	1426.576797	1041.05722	356.6537018	1361.381264	1179.188614	310.6960526	280.0029678	85.89645386	0	1602.718056	2837.117615	2708.957428	494.1037216	1159.360043	313.4542618	207.5726852	1459.661942	268.0771179	566.788414	61.96167755	1806.847229	0	0	641.7801361	1540.231323	217.5971565	682.7458649	945.6527252	213.2276154	2062.226044	558.2989044	0	360.9362488	910.5688171	1926.777817	651.8111572	349.0844002	283.3035583	1052.844833	72.41709137	462.5831451	624.0567474	376.9837112	1109.415283	1095.870468	250.9501801	622.2299118	129.3163147	0	3743.283691	1479.054115	142.7953186	820.5820236	388.584137	1357.772598	0	0	0	122.6900787	271.303215	0	192.5853882	1471.738464	154.1229858	1059.947021	412.5993805	0	145.4398804	1272.356781	0	367.4434433	2611.277191	274.3714752	92.73939514	2010.594421	1784.847404	2376.520714	1107.997375	3484.879272	675.0680466	296.609314	3049.730377	1207.954361	152.7081451	143.4272461	0	362.528862	521.2386093	137.9571838	285.5166588	1392.766056	159.8249779	427.6421509	1336.498337	698.8723602	0	450.729332	452.390358	1528.299194	576.7336349	0	1680.403442	815.6135101	0	0	0	0	0	80.49328613	206.8011017	1162.123566	92.25285339	101.2147827	1802.087387	0	480.1572723	440.8872681	1528.033928	2152.561798	89.61458588	1367.775284	242.8482628	0	600.8833618	1185.102386	2374.606537	2477.145752	140.1740112	0	0	0	0	0	0	201.116394	105.5728836	4198.541138	998.9464493	181.0257263	0	458.2527618	151.2310791	2400.385895	246.790947	0
p	749.3938	0	0	0	0	0	0	0	0	0	0	0	0	0	0	0	0	0	0	0	0	0	0	0	0	0	0	0	0	0	0	0	0	0	0	0	0	0	0	185.9986877	0	0	0	0	0	0	0	0	0	0	0	0	0	0	0	0	0	0	0	0	0	0	0	0	0	0	124.2162781	0	0	0	0	0	0	0	0	115.8355179	91.54627228	0	0	0	0	0	0	472.6755981	0	0	0	0	0	0	0	0	0	0	0	0	0	0	0	0	0	0	0	0	0	0	0	0	0	0	0	0	0	127.5151138	0	0	0	0	0	0	0	0	200.6128387	0	117.2971344	0	0	0	0	0	248.2787323	0	0	0	0	0	0	0	0	0	0	0	0	0	0	0	0	0	0	0	0	0	0	0	0	0	0	0	0	0	0	0	0	0	0	0	0	0	0	0	0	0	0	0	0	0	0	0	0	0	0	0	0	0	0	0	141.4211121	0	218.219696	0	0	245.7466278	0
p	749.39813	0	0	0	60.23566055	0	0	0	0	0	0	0	93.31685638	0	0	0	0	217.3309784	0	0	0	0	0	152.0883141	121.6314163	90.69656372	0	0	0	128.9228821	0	0	0	0	114.3079987	0	0	0	0	0	0	406.8853455	91.4274826	186.2112427	0	0	0	0	1399.676407	0	107.5843887	320.8845024	0	0	0	218.1724243	0	0	0	888.8596573	0	63.13763428	101.212059	0	229.9966583	0	118.0609436	0	0	0	0	0	0	114.6719704	0	0	0	0	0	0	102.2513123	0	782.7830658	227.585228	0	0	1157.499763	0	231.8529968	129.6267242	0	0	353.2125244	0	0	0	0	0	493.1985435	0	0	0	0	0	0	0	0	0	0	0	0	0	60.58095169	0	0	0	0	0	148.5356445	0	0	0	0	0	0	246.8321991	426.7573471	0	0	1154.921921	222.8418312	0	0	0	0	0	134.136322	0	241.857338	0	0	472.9035339	95.86509705	0	0	0	123.2680283	0	0	352.4098282	79.26740265	0	0	0	0	0	0	0	246.5229568	0	0	249.5289612	0	0	0	0	313.2305069	0	153.0087738	0	0	0	0	0	332.0016708	0	0	0	0	0	0	0	0	56.13030624	0	230.7142639	0	0	0	0	0	0	0
p	749.41077	0	0	0	0	0	0	0	0	0	0	0	0	0	0	0	0	0	0	0	0	127.4238586	0	0	0	0	0	0	0	0	0	0	0	0	0	0	0	0	0	183.0993347	0	0	199.8670807	0	0	0	0	0	0	0	0	0	0	0	0	0	0	0	0	0	0	0	0	0	0	0	0	0	0	0	0	0	0	0	0	0	0	0	0	0	0	0	0	0	0	0	0	0	0	0	0	0	0	0	0	0	0	0	0	0	0	0	0	0	0	0	0	123.845192	0	0	0	0	0	0	0	0	280.9242554	0	0	0	0	0	0	0	0	0	0	0	0	132.9393158	0	0	0	0	0	0	196.0651245	184.5762024	0	0	0	0	0	0	0	0	0	0	0	0	0	0	0	0	0	0	0	0	127.390625	0	0	0	0	0	0	0	0	0	0	0	0	0	0	0	0	0	0	0	0	0	0	0	104.6776657	0	0	0	0	0	0	0	0	0	0
p	749.41772	0	0	0	0	0	0	0	0	0	0	0	0	0	0	0	0	0	0	0	0	0	0	0	0	0	0	0	0	121.9971619	0	0	0	0	0	0	0	0	0	0	0	147.0235596	0	0	0	0	0	186.3385925	188.6940002	0	80.77362823	0	0	0	0	71.15874481	0	0	206.1940308	0	0	0	0	0	184.9428253	0	0	0	199.7003479	0	0	0	0	0	0	0	0	0	0	0	0	0	305.1905823	283.4589844	0	0	316.0003967	0	0	0	0	280.8997498	0	0	0	0	0	0	0	0	0	0	0	0	0	0	0	0	0	0	0	0	0	63.7436142	0	0	0	0	0	0	0	0	0	0	0	0	0	0	0	137.0080566	0	119.0012894	0	0	0	0	0	0	0	0	0	0	0	0	0	0	0	0	0	0	0	0	0	0	0	0	0	0	0	0	0	0	0	0	0	0	0	0	0	0	0	0	0	0	0	0	0	0	0	0	0	0	0	0	291.7441101	133.1782379	0	0	0	0	0	0	0
p	749.42847	0	0	0	0	0	0	0	0	0	0	0	0	0	0	0	0	0	0	0	0	0	0	0	0	0	0	0	0	0	0	0	0	0	0	0	0	0	0	0	0	0	0	0	0	0	0	187.640976	0	0	0	0	0	0	0	0	0	0	0	0	0	0	0	0	0	0	0	0	0	0	0	0	0	0	0	491.5429993	0	93.70346069	0	0	0	0	0	0	0	0	0	0	0	0	173.7606812	0	0	0	0	0	0	0	0	0	0	228.453537	0	0	0	0	0	0	0	0	0	142.8755798	0	0	0	0	0	0	0	0	0	0	0	0	0	0	0	0	0	0	0	0	0	0	0	0	0	0	0	0	0	0	0	0	126.6719437	0	0	0	0	0	0	0	0	0	0	0	0	0	0	0	0	0	0	0	0	0	0	0	0	0	0	0	0	0	0	0	0	0	0	0	0	0	0	227.5956726	0	0	124.0841904	0	0	0	0	0	0
p	749.43506	0	0	0	0	0	0	0	0	0	0	0	0	0	0	0	0	0	0	0	0	0	0	0	0	0	0	0	0	0	0	0	0	0	0	117.0715027	0	0	0	0	0	0	0	0	0	0	0	0	0	0	0	0	0	0	0	0	0	0	0	0	0	0	0	0	0	0	0	0	0	0	0	0	0	0	0	0	0	0	0	0	0	0	0	0	0	0	0	0	0	0	0	0	0	0	0	0	0	0	0	0	0	0	0	0	0	0	0	0	0	0	0	0	0	0	0	0	0	0	0	0	0	0	0	0	0	141.7679596	0	0	0	0	0	0	0	0	0	0	0	0	0	0	0	0	0	0	130.5166931	0	0	0	0	0	0	0	0	0	0	0	0	0	0	0	0	0	0	0	0	0	0	0	0	0	0	0	0	0	0	0	0	0	0	0	0	0	0	0	0	0	0	0	0	0	0	0	0
p	749.45032	0	0	164.2157288	0	0	0	0	0	0	0	0	0	0	0	0	0	0	0	0	0	0	0	0	0	0	0	0	0	0	152.3862152	0	138.4042206	0	0	0	181.5750122	196.812027	0	0	0	0	0	0	0	0	240.4261322	0	181.3804626	0	0	0	0	0	0	0	0	0	0	0	0	0	0	119.7863312	0	0	0	0	0	0	86.76805115	0	0	0	0	0	0	0	0	82.60882568	0	0	0	0	0	178.0527039	0	0	0	0	0	0	0	0	0	0	238.0347137	0	0	0	0	0	0	0	0	0	0	0	0	0	0	0	0	0	321.379158	0	0	118.1307678	153.6040955	0	0	0	0	0	0	243.1062927	0	0	195.8712463	0	0	202.2263336	0	184.2226257	151.5546265	0	0	0	0	0	0	0	0	0	0	0	0	0	0	0	0	0	0	0	0	0	0	0	0	0	57.2925415	0	0	0	0	0	0	0	0	0	0	0	0	0	0	0	0	0	0	0	0	0	0	0	0	0	0	0	0	173.4586487	0	0	0
p	749.46002	0	0	0	0	0	0	0	0	0	119.5976563	0	0	0	197.7184296	0	0	0	0	0	0	0	0	0	0	0	0	0	210.7550659	0	0	0	0	0	0	0	0	0	0	0	0	0	0	0	0	0	0	0	0	0	0	0	179.0507965	0	0	0	0	0	0	0	0	0	0	0	0	0	0	0	0	0	0	0	0	0	0	0	0	0	0	149.6227417	0	0	0	0	0	0	0	0	0	0	0	0	0	0	0	0	0	0	0	0	0	0	0	0	0	0	0	0	0	0	0	0	0	0	0	0	0	0	0	0	0	0	0	0	0	0	0	0	0	0	0	0	0	0	0	0	0	0	0	0	0	0	0	0	0	0	0	0	81.14420319	0	0	0	0	0	0	0	0	0	0	0	0	0	0	0	0	0	0	0	0	0	0	420.9068146	0	0	0	0	0	0	0	0	0	0	0	0	0	0	0	238.2192841	0	0	0	0	0
p	749.46814	0	0	0	0	0	0	0	0	0	0	0	0	0	0	0	0	0	0	0	0	0	0	0	0	0	0	0	152.356842	0	0	0	0	0	99.24385071	0	0	0	0	0	0	0	0	0	0	0	0	0	0	0	0	0	0	0	0	0	136.994812	0	0	249.3001251	0	0	0	0	0	0	74.90200806	0	0	0	0	0	0	0	0	0	0	0	0	0	0	0	0	0	0	0	0	0	0	0	0	0	0	0	0	0	0	0	0	0	0	0	0	0	0	0	0	0	0	0	0	0	0	0	0	0	214.4251709	0	0	0	0	0	0	0	0	203.7696686	0	0	0	0	0	0	0	0	0	0	0	0	0	0	0	0	0	0	0	0	0	0	0	0	0	0	0	0	0	0	0	0	0	0	0	0	0	0	0	0	0	0	0	0	0	138.329361	0	0	0	0	0	0	0	0	0	0	0	0	0	0	0	0	0	0	0	0	0
p	749.48389	0	0	0	0	0	0	0	0	0	0	0	0	0	0	0	0	0	0	0	0	0	0	0	0	0	0	0	0	0	0	0	0	0	0	121.9191589	0	0	0	0	81.32013702	0	0	0	0	0	0	194.9100952	0	0	0	0	0	0	0	0	0	0	0	176.4116058	0	0	0	0	0	0	0	0	0	206.2109985	0	0	0	0	0	0	0	0	0	0	0	0	0	0	0	0	0	0	0	0	0	0	0	0	0	0	492.8225403	0	0	0	0	0	0	0	175.4902191	0	0	0	0	0	157.5212708	0	0	172.4718475	0	0	0	0	0	0	0	0	0	0	0	0	0	187.7288361	396.1124725	0	0	220.355957	0	0	149.3228607	0	992.4599457	1194.125061	0	0	0	0	0	0	0	0	0	0	0	0	0	0	0	0	0	0	0	0	130.4677277	118.6917038	0	0	0	428.1741638	0	0	0	0	357.2042236	0	0	0	0	0	0	0	0	0	0	0	0	0	0	0	0	0	0	0	231.5653992	0	229.1693573	0	0
p	749.48596	0	0	0	0	0	0	0	0	0	0	0	0	0	0	0	0	0	0	0	131.0449677	0	0	0	0	0	0	0	0	0	0	0	0	0	0	0	0	0	0	0	0	0	0	0	0	0	0	0	0	0	0	0	0	0	0	0	0	0	0	0	0	0	0	0	0	0	0	0	0	0	0	0	0	0	0	0	0	0	0	0	0	0	0	0	0	0	577.0869141	0	0	0	0	0	0	0	0	0	0	0	0	0	0	0	0	0	0	0	0	76.82611847	0	0	0	0	0	0	0	0	0	0	0	0	0	0	0	0	0	0	0	0	0	0	0	0	0	0	0	0	0	0	0	0	0	148.1420593	0	0	0	0	0	0	0	0	0	0	0	0	0	0	0	0	0	0	0	0	0	0	0	0	0	0	0	0	0	0	0	0	0	153.7857666	0	0	0	0	0	0	0	0	0	283.4425049	0	0	0	0	0	0	0
p	749.49982	0	0	0	0	0	0	0	0	0	0	0	0	0	0	0	0	0	0	0	0	0	0	0	0	0	0	0	0	0	0	0	0	0	0	0	0	0	0	0	0	0	0	0	0	0	0	0	0	0	0	0	0	0	0	0	0	0	0	0	0	0	0	0	0	0	0	0	0	0	0	0	0	0	0	0	0	0	0	0	0	0	0	0	0	0	0	0	0	0	0	0	0	0	0	0	0	0	0	0	0	0	0	0	0	0	0	0	0	0	0	0	0	0	0	0	0	0	0	0	0	0	0	0	0	0	0	0	0	0	0	0	0	0	0	0	0	0	0	0	0	0	0	66.47401428	0	0	0	0	0	0	0	0	0	0	0	0	0	0	0	0	0	0	0	0	0	0	0	0	0	0	0	0	0	0	0	0	0	0	0	0	0	0	0	0	0	173.2302094	0	0	0	0	0	0	0
p	749.50616	0	34.41633224	0	0	0	0	442.2950134	0	0	0	0	0	0	0	0	0	0	0	0	0	0	0	0	0	0	0	0	0	0	0	0	0	0	0	0	0	0	0	0	0	0	0	0	0	0	0	0	0	0	0	0	0	0	0	0	0	0	0	0	0	0	0	0	0	0	0	0	0	0	0	0	0	0	0	0	0	0	0	0	0	0	209.0431976	0	0	0	221.8808289	0	0	0	0	0	0	0	0	0	0	0	0	0	0	0	0	0	0	0	0	0	0	0	0	0	0	0	0	0	0	0	0	0	0	0	0	0	0	0	0	0	0	0	330.0432739	0	0	0	0	0	214.6019287	189.4627075	0	0	0	0	0	558.5509949	0	0	0	0	246.3625183	0	0	0	0	0	0	0	0	0	0	0	0	0	0	0	0	0	0	0	0	0	0	0	0	0	0	0	0	0	0	0	0	0	0	0	0	0	0	0	0	0	0	0	0
p	749.51929	0	0	0	255.8986206	0	0	0	0	0	0	0	0	0	0	187.0565796	0	0	0	0	0	0	0	0	0	0	0	0	366.9214783	0	0	0	0	0	0	0	0	0	0	0	0	0	0	0	0	0	209.5232086	0	0	0	0	0	0	458.6750336	0	0	0	0	0	1807.582161	378.7938843	0	91.47486115	0	0	0	0	0	0	0	0	0	0	0	0	0	0	0	0	0	0	0	0	4408.816925	111.42733	0	0	0	0	0	0	432.5198975	0	0	449.5176468	0	0	0	0	0	0	0	0	0	0	3422.640823	0	0	189.6485443	0	0	0	0	0	0	0	0	0	0	0	0	0	0	0	0	0	0	0	0	0	0	0	0	0	0	0	515.0376587	754.8495331	0	0	0	0	0	0	0	0	0	48.43246841	0	0	0	0	0	0	0	0	0	0	0	0	0	0	0	149.1480103	0	0	0	0	0	0	0	3267.579605	0	0	0	0	0	0	0	1547.495544	683.162384	0	61.69805145	145.2857208	0	0	0	0	0	0	0	0	0
p	749.53247	0	0	0	0	0	0	0	0	0	0	0	0	0	0	0	0	0	0	0	0	0	0	0	0	0	0	0	0	0	0	0	0	0	0	0	0	0	0	0	0	0	0	0	0	0	0	0	0	0	0	0	0	0	0	0	0	0	0	0	0	0	87.67931366	0	0	0	0	0	0	0	0	0	0	0	0	0	0	0	0	0	0	0	0	0	0	0	0	0	0	0	0	0	0	0	0	0	0	0	0	0	0	0	0	0	0	0	77.19100189	0	0	0	0	0	0	0	0	0	0	0	0	0	0	0	0	0	0	0	0	0	0	0	0	0	0	0	0	0	0	0	0	0	0	117.7567139	0	0	0	0	0	0	0	0	0	0	0	0	0	0	0	0	0	0	0	0	0	0	0	0	0	0	0	0	0	0	0	0	0	0	0	0	0	0	0	0	0	0	0	0	0	0	0	0	0	0	0
p	749.54102	0	0	0	273.9133148	0	0	0	0	0	0	0	0	0	0	0	0	0	0	0	0	0	0	0	0	0	0	0	0	0	0	0	0	0	0	0	0	0	0	0	0	0	0	0	0	0	0	0	111.0981064	0	0	0	0	102.7185898	0	0	0	0	0	171.3382111	0	0	0	0	105.377243	0	0	0	0	0	0	0	0	0	0	0	125.6162338	0	0	0	0	0	0	1178.023651	0	0	0	0	0	0	0	524.481842	0	0	761.9124146	0	0	0	31.07924652	0	0	0	0	0	0	0	0	0	0	0	0	0	0	0	0	0	0	0	0	0	0	0	0	0	0	0	0	0	0	71.73325348	0	0	0	0	0	0	0	196.8191223	61.49974823	0	0	0	0	0	0	0	0	0	0	0	0	0	0	0	0	0	0	0	0	0	0	0	0	0	0	0	0	0	0	0	0	4468.357605	0	0	179.1886902	0	0	0	0	875.2441101	177.015007	0	0	0	0	0	0	0	0	0	0	0	0
p	749.55243	0	0	0	263.5392838	0	0	0	0	0	0	0	0	0	0	0	0	0	0	0	0	0	0	0	0	0	0	0	0	0	0	0	0	0	0	0	0	0	0	0	0	0	0	0	0	0	0	0	0	0	0	0	0	0	0	0	0	0	0	0	0	0	0	0	0	0	0	0	0	0	0	0	0	0	0	0	0	0	0	0	0	0	0	0	0	0	0	0	0	0	0	0	0	0	0	0	0	0	0	0	0	0	0	0	0	0	0	0	0	0	0	0	0	0	0	0	0	0	0	0	0	0	0	0	0	0	0	0	0	0	0	0	0	0	0	0	281.891449	0	0	0	0	0	0	0	0	0	0	0	0	0	0	0	0	0	0	0	0	0	0	0	0	0	0	0	0	0	0	0	0	0	0	0	0	0	0	0	0	0	0	0	0	0	0	0	0	0	0	0	0	0	0	0	0
p	749.55707	0	0	0	0	0	0	0	0	0	0	0	0	0	0	0	0	0	0	0	0	0	0	0	0	0	0	0	0	0	174.9263458	0	0	0	0	0	0	0	0	0	0	0	0	0	0	131.1437378	0	0	0	0	0	0	0	0	0	0	0	0	0	0	0	0	0	0	0	0	0	0	0	0	0	0	0	0	0	0	0	0	0	0	0	0	0	0	0	0	0	0	0	0	0	0	0	0	0	0	0	0	0	0	0	0	0	0	0	0	0	0	0	0	0	0	0	0	0	0	0	0	0	0	0	0	0	0	0	0	0	0	0	0	0	0	0	0	0	153.416687	0	0	0	0	0	0	0	0	0	0	0	0	0	0	0	0	0	0	0	0	0	0	0	0	0	0	0	0	0	0	0	0	0	0	0	0	0	0	0	0	0	0	0	0	0	0	0	0	0	0	0	0	0	0	0	0	0
p	749.57056	0	0	0	0	0	0	0	0	0	0	0	0	0	0	0	0	0	0	0	0	0	0	0	0	0	0	0	0	0	0	0	0	0	0	0	0	0	0	0	0	0	0	0	0	0	0	0	0	0	0	0	0	0	0	0	0	0	0	0	0	0	0	0	0	0	0	0	0	0	0	0	0	0	0	124.3155365	0	0	53.86851501	174.6304321	0	0	0	0	0	0	0	0	0	0	0	0	0	0	0	0	0	0	0	0	0	0	0	0	0	0	0	0	0	0	0	0	0	0	0	0	0	0	0	0	0	0	134.3342438	0	0	0	0	0	0	0	0	0	0	0	0	0	0	0	0	0	0	0	0	0	0	0	0	0	0	0	0	0	0	0	0	0	0	0	0	0	0	0	0	0	0	0	0	0	0	0	0	0	0	0	0	0	0	0	0	0	0	0	0	0	0	0	0	0	0	0	0	0	0
p	749.58386	0	0	0	0	0	0	0	0	0	0	0	129.9409027	163.200119	0	0	0	0	0	0	0	0	0	0	0	0	0	0	0	0	0	140.5104218	0	0	0	0	0	0	0	0	0	0	0	0	0	0	0	0	0	0	0	0	0	0	0	0	0	0	0	0	0	0	0	0	0	0	0	0	0	0	0	0	0	0	0	0	0	0	0	0	0	0	0	0	0	0	0	0	0	0	0	0	0	0	0	0	0	0	0	0	0	0	0	0	0	0	0	0	0	0	0	0	0	0	0	0	0	0	0	0	0	0	0	0	0	0	0	0	0	0	0	0	0	0	0	0	0	0	0	0	0	0	0	0	0	0	0	0	0	0	0	0	0	0	0	0	0	0	0	0	0	0	0	0	0	0	0	0	0	0	0	0	0	0	0	0	0	0	0	0	0	0	0	0	0	0	0	0	0	0	0	0	0
p	749.59229	0	124.0316086	0	0	0	0	0	0	0	0	0	0	0	81.79217529	0	130.3655701	0	0	0	0	0	0	0	0	0	0	74.66526794	0	0	0	232.4371338	0	0	32.97288132	0	0	0	110.7556	0	0	108.8898239	0	0	0	0	0	0	0	324.0774231	207.4576721	0	0	132.7281494	51.86630249	0	0	0	165.2134705	180.1049957	0	57.19888687	0	33.73104477	117.350441	0	0	0	0	0	0	0	0	0	0	117.6053619	0	0	0	0	0	0	0	0	0	0	101.9738541	0	0	0	0	0	0	0	0	0	0	416.349823	0	0	0	0	62.49292374	80.06905365	140.0639343	0	0	0	0	0	0	0	188.632309	0	0	105.5886459	0	0	0	141.0808563	0	0	0	0	100.914238	0	107.9407349	0	0	0	0	0	0	273.5556641	0	0	0	200.1213989	127.1050644	0	0	0	0	0	0	0	0	0	0	0	0	0	195.0198975	240.9619293	186.3685303	95.85814667	68.63547516	0	0	0	0	47.44335175	0	0	0	0	0	0	0	0	0	0	0	115.7549515	230.3596954	0	0	0	0	0	166.9252014	0	0	0	234.6166687	0	0	76.69274139	0	0	207.6703186	0	0
p	749.59802	0	0	162.162384	0	0	104.7248993	0	0	0	58.54551315	0	35.9576149	0	0	0	0	44.30001831	0	0	0	0	0	0	0	62.45056152	0	0	0	81.0266571	0	0	0	0	0	160.9408569	58.13113022	0	348.5345154	0	0	425.7714233	0	0	0	99.39935303	0	0	0	0	0	56.78816605	0	0	0	0	0	0	0	0	0	125.5198021	0	0	0	0	0	0	0	0	0	0	0	0	0	0	0	0	0	0	0	0	0	0	215.1881256	0	0	0	108.5472641	0	157.7021027	0	0	0	0	0	0	0	161.9767303	0	111.6110001	0	0	0	0	0	89.7540741	40.69535065	0	0	306.8412476	0	140.3672028	0	0	0	0	0	0	0	0	0	0	0	162.3744812	0	0	172.9234619	0	70.90126801	0	0	0	0	0	0	0	0	69.2542038	0	0	0	176.2723541	0	0	0	111.4732819	0	0	82.33535004	104.6224136	0	0	0	0	0	0	0	0	0	0	122.8986511	0	0	0	0	0	0	0	0	0	0	0	0	131.5810089	0	0	228.6382446	0	0	186.8335419	0	0	0	0	0	242.5475769	0	0	0	0	0	0
p	749.61115	0	0	932.049202	0	1071.039352	125.5887833	0	0	0	0	0	0	0	0	0	0	0	0	0	0	0	0	0	0	187.6096344	164.0878754	0	0	0	232.1837463	230.3313713	0	0	0	0	113.0554733	0	156.0220947	130.5755157	204.2587357	0	72.87722015	0	0	0	0	0	0	278.9298096	445.1661224	94.29006958	125.8725739	0	597.4680176	56.04347229	288.2137451	537.3840179	2894.717987	525.3673706	664.7624054	91.0970993	142.7330475	89.90159607	360.0991364	0	342.362915	0	0	0	0	126.7441101	0	0	624.8168488	196.6966095	0	831.7629547	97.02539825	305.7100754	435.3644867	716.0235596	183.4194641	0	0	0	0	0	0	0	0	0	0	110.6557465	0	0	131.7834015	317.6183701	0	1397.807541	0	542.9282684	54.40948105	0	0	0	257.2354126	117.7524109	186.6191711	0	237.1771088	0	0	157.4165955	0	0	0	0	0	0	0	156.8319092	509.66745	1049.190308	1187.539886	2031.045944	803.9033508	644.0846863	1251.789612	0	0	422.9334793	128.9734955	0	0	105.4201736	0	0	0	0	0	0	0	0	0	533.0821381	0	228.6986237	659.3759613	0	0	0	0	117.2927246	0	0	185.8973236	153.1426849	0	0	0	0	0	172.4662018	0	0	121.1364365	0	0	0	913.9121704	873.9138031	770.67202	365.9767761	349.9377747	0	0	0	263.2261047	0	0	0	0	212.3109436	0	0	0	0	0	0	0	0	0
p	749.62311	0	0	0	0	0	0	0	0	0	0	0	0	0	0	0	0	0	0	0	0	0	0	0	0	0	0	0	0	0	0	0	0	0	0	0	0	0	0	0	0	0	0	0	0	0	0	0	0	165.1349335	0	43.57995224	85.23234558	0	0	0	0	0	0	0	0	0	0	0	0	0	0	0	0	0	0	0	0	0	0	0	0	0	0	0	0	0	0	0	0	0	0	0	0	0	0	0	0	0	0	0	0	0	0	0	0	0	59.99132156	0	0	0	325.1389771	0	0	0	0	0	0	0	0	0	0	0	0	0	0	0	79.13067627	0	0	0	0	0	0	0	0	0	0	0	0	0	0	0	0	0	0	0	128.4900818	0	0	0	0	0	0	0	0	0	0	0	0	0	0	0	0	0	0	0	0	0	0	0	0	0	0	0	0	0	0	0	0	0	0	0	0	0	0	0	0	0	0	0	0	0	0	0	0	0	0
p	749.63123	0	0	0	0	0	0	0	0	0	0	0	0	0	0	0	0	0	0	0	134.6771698	0	0	0	0	0	0	0	0	0	0	63.15599823	34.95954514	0	0	0	0	0	124.2933731	0	0	0	0	0	0	0	0	0	0	0	0	0	0	299.2253418	0	0	0	0	0	0	0	0	0	0	0	0	0	0	0	0	0	0	0	0	0	0	0	0	0	0	0	0	0	62.26414871	0	0	0	0	0	0	0	0	0	0	0	0	0	0	0	0	0	0	0	0	0	0	0	0	0	0	0	0	0	0	0	0	0	0	0	0	0	0	0	0	0	0	0	0	0	0	0	0	0	0	0	0	0	0	0	0	0	0	0	0	0	0	0	66.93778229	0	0	0	0	0	0	0	0	0	0	0	0	0	0	0	0	0	0	0	0	0	0	0	0	0	0	0	0	0	0	101.8829193	0	0	0	0	0	0	0	0	0	0	0	0	0	0
p	749.63519	0	0	0	0	98.88273621	0	0	0	70.46531677	0	86.29488373	44.42468262	0	0	0	0	0	0	0	0	0	0	0	0	0	0	0	0	0	0	0	0	0	0	0	0	0	0	0	0	0	0	0	0	0	0	0	0	0	0	0	0	0	0	0	0	0	0	0	0	0	0	0	0	0	0	0	0	0	0	0	0	0	0	0	0	0	0	0	0	0	0	0	0	0	0	0	0	0	0	0	0	0	0	0	0	0	0	0	0	0	0	0	0	0	0	0	0	0	0	0	0	0	0	0	0	0	0	0	0	0	0	0	0	0	0	0	0	0	0	0	0	0	0	0	0	0	0	0	0	0	0	0	0	0	0	0	0	0	0	0	0	0	0	0	0	0	0	0	0	0	0	0	0	0	0	0	0	0	0	0	0	0	0	0	0	0	0	0	0	0	0	0	0	0	0	0	0	0	0	0	0
p	749.65167	0	0	0	0	0	0	0	0	0	0	63.51535797	0	0	0	0	0	0	0	0	136.3723907	0	0	129.093338	0	0	0	0	0	0	175.45578	57.87546539	0	26.42379951	0	0	0	0	0	0	0	0	0	0	0	0	0	0	0	0	0	0	0	0	0	0	0	0	0	0	0	0	0	0	0	0	0	0	0	0	0	0	0	0	0	0	0	0	0	0	0	0	0	0	0	0	0	0	0	0	0	0	0	0	0	0	0	0	0	0	0	0	0	0	0	0	97.69212341	0	0	0	0	0	0	0	0	0	0	0	0	110.8409729	0	0	0	0	0	0	0	0	0	0	0	0	0	0	0	0	0	0	0	0	0	0	0	0	0	0	0	0	0	0	0	0	0	0	0	0	0	0	0	0	0	0	0	0	0	0	0	0	0	0	0	0	0	0	0	0	0	0	0	0	0	0	0	0	0	0	0	0	0	0	0	0	0
p	749.65546	0	0	0	0	0	159.3432617	86.42375946	0	0	0	0	0	0	0	0	0	0	0	0	0	76.56912994	0	0	0	0	0	0	0	0	0	0	0	0	0	0	0	0	0	0	0	0	0	0	0	0	0	0	0	0	0	0	0	0	0	0	0	0	0	0	0	112.588192	0	0	0	0	0	0	0	0	0	0	0	0	0	0	0	0	0	0	0	0	0	0	0	0	0	0	0	0	0	0	0	0	0	0	0	0	0	0	0	0	0	0	0	0	0	0	0	0	0	0	0	0	0	0	0	0	0	0	0	0	111.2831879	0	0	0	0	0	0	0	0	0	0	0	0	0	0	0	0	38.67136765	0	0	0	0	0	0	0	0	0	0	0	0	0	0	0	0	0	0	0	0	0	0	0	0	0	0	0	0	0	0	0	0	0	0	0	0	0	0	43.29582977	0	0	0	0	0	0	0	0	0	0	0	0	0	0
p	749.67438	0	0	0	121.1706161	0	0	0	0	526.8735504	0	208.2853394	161.0788727	0	0	0	0	0	0	0	0	0	0	0	0	0	0	0	0	0	0	0	0	163.7405853	0	0	0	0	120.5244446	0	0	0	0	0	0	0	0	0	0	0	0	0	0	77.2264328	0	0	0	0	238.17659	0	0	0	0	0	0	0	0	0	0	0	0	0	0	0	0	0	0	0	0	0	0	0	0	0	0	0	323.7828674	0	0	0	0	0	0	0	0	0	0	228.1916351	0	0	0	83.06368256	0	0	0	0	0	0	0	0	0	0	0	0	0	0	166.3948364	0	0	0	0	0	0	0	0	0	0	0	0	0	0	0	0	0	0	0	0	0	0	0	73.83524323	0	0	0	0	0	0	0	278.7873459	0	0	0	0	0	0	0	99.61174774	0	0	0	0	0	0	0	0	0	0	0	0	0	0	0	0	0	0	237.8727264	0	0	0	0	0	0	0	0	311.8492126	0	0	0	0	0	0	0	0
p	749.67566	0	0	203.8743286	0	0	0	0	0	0	0	236.1239777	133.972641	0	0	0	0	0	0	0	0	137.5665894	0	171.5811768	0	0	0	0	0	0	0	0	0	42.74898148	0	0	91.3191452	0	0	0	0	0	0	0	0	0	0	0	0	0	0	0	146.1777496	237.9786377	51.47553635	0	0	0	0	0	0	155.7650871	0	0	0	0	0	0	0	0	0	0	0	95.22512436	0	0	0	0	128.1238251	0	0	0	0	0	0	0	0	0	128.1324005	0	0	0	146.2417908	0	0	0	0	0	0	0	503.8557663	0	128.2805328	266.4093933	0	0	0	0	0	0	0	0	0	0	0	0	0	0	0	0	0	0	0	0	0	0	0	0	0	0	0	0	0	0	0	0	0	0	0	280.6200409	45.01128006	0	0	0	0	0	0	0	0	84.1339798	65.04181671	0	0	0	141.7743225	0	104.0725937	0	0	0	0	0	0	0	0	100.5257111	0	0	0	121.1891785	0	0	128.4777985	0	0	0	0	0	0	0	0	0	0	0	0	0	0	0	0	0	124.1933289	0	0
p	749.68964	0	0	0	0	0	0	0	0	0	0	0	0	0	0	0	0	0	0	0	0	98.20740509	0	0	0	0	0	0	0	0	0	0	0	0	0	0	0	0	0	0	0	0	0	0	0	0	0	0	0	0	0	0	0	0	0	0	0	0	0	0	0	0	0	0	0	0	0	0	0	0	0	0	0	0	0	0	0	0	0	0	0	0	0	0	0	0	0	0	0	0	0	0	0	0	0	0	0	0	0	0	0	0	0	0	0	0	0	0	0	0	0	0	0	0	0	0	0	0	0	0	0	0	0	0	0	0	0	0	0	0	0	0	0	0	0	0	0	0	0	0	0	0	0	0	0	0	0	0	0	0	0	0	0	0	0	0	0	0	0	0	0	0	0	0	0	0	0	0	0	0	0	0	0	0	0	0	0	0	0	0	0	0	0	0	0	0	0	0	0	0	0	0	0
p	749.70746	0	0	0	0	0	0	0	0	0	0	154.034668	0	0	0	0	0	0	0	0	0	0	0	0	0	0	0	0	0	0	0	0	0	0	0	0	0	0	0	0	0	0	0	0	0	0	0	0	0	0	0	0	0	0	0	0	0	138.3066101	0	0	0	0	0	0	0	0	0	0	0	0	0	0	0	0	0	0	0	0	0	0	0	0	0	0	0	0	0	0	0	0	0	0	0	0	0	0	0	0	0	0	0	0	0	0	0	0	0	0	0	0	0	0	0	0	0	0	0	0	0	0	0	0	0	0	0	0	0	0	0	0	0	0	0	0	0	0	0	0	0	0	0	0	105.1202927	0	0	0	0	0	0	0	0	0	0	0	0	0	0	0	0	0	0	0	0	0	0	0	0	0	0	0	0	0	0	0	0	0	0	0	0	0	0	0	0	0	0	0	0	0	0	0	0	0	0
p	749.72076	0	0	0	0	0	0	0	0	0	0	0	0	0	0	0	0	0	0	0	0	0	0	0	0	0	0	0	0	0	0	0	0	0	0	0	0	0	0	0	0	0	0	0	0	0	0	0	0	0	0	0	0	0	0	0	0	0	0	0	0	0	0	0	0	0	142.3868866	0	0	0	0	0	0	0	0	0	0	0	0	0	0	0	0	0	0	0	0	0	0	0	0	0	0	0	0	0	0	0	0	0	52.05997467	0	0	0	0	0	0	0	0	0	0	0	0	135.24823	0	0	0	0	0	0	0	0	0	0	0	0	0	0	0	0	0	0	0	0	0	0	0	0	0	0	0	0	0	0	0	0	0	0	0	0	0	0	0	0	0	0	0	0	0	0	0	0	0	0	0	0	0	0	0	0	0	0	0	0	0	0	0	0	0	0	0	0	0	0	0	0	0	0	0	0	0	0	0
p	749.73199	0	0	0	0	0	0	0	0	0	0	0	0	0	0	0	0	0	0	0	0	0	0	0	0	0	0	0	0	0	0	0	0	0	0	0	0	0	0	0	263.5279236	0	0	0	0	0	0	0	550.7711182	0	0	86.12772369	0	0	0	0	0	0	0	102.084259	0	148.8716583	0	0	0	0	0	0	130.1759949	0	0	0	74.75683594	0	0	0	0	0	0	0	306.7819824	0	577.7819061	0	0	0	0	0	62.13476181	126.0834808	0	0	0	0	0	0	0	0	514.7869186	0	0	0	0	0	0	0	355.9642029	0	0	0	0	0	0	0	0	0	0	0	0	0	0	0	0	0	0	0	124.2697678	0	0	136.0065765	314.4756165	0	0	0	0	0	0	0	292.7181396	0	0	189.6502533	0	0	0	0	0	0	0	78.41187286	0	0	0	0	0	0	0	0	166.2366333	0	0	412.1533203	0	0	0	0	0	0	0	0	0	0	84.72597504	0	258.8935852	0	0	0	0	0	0	0	0	0	0	155.0352936	0	0	0	0	0	158.3235016	0
p	749.73999	0	0	0	0	0	0	0	0	0	0	0	0	0	0	0	0	0	0	0	0	116.5642166	0	0	0	0	0	0	0	0	0	0	0	0	0	0	0	0	0	0	0	0	0	0	0	0	0	494.1527405	0	0	0	0	0	0	0	0	0	0	0	0	0	0	0	0	0	0	0	0	0	0	0	0	0	51.07379532	0	0	0	0	0	0	0	0	0	0	0	0	0	0	0	0	0	0	0	0	0	0	0	0	0	0	0	0	0	0	0	0	0	0	0	0	0	0	0	0	0	0	0	0	0	0	0	0	0	0	0	0	0	0	0	144.5178833	0	0	0	0	0	0	0	0	0	0	0	0	0	0	0	0	0	0	0	156.2442169	0	0	0	0	0	0	0	0	0	0	0	0	0	0	0	0	0	0	0	0	0	0	48.76859665	0	0	0	0	0	0	0	0	0	0	0	0	0	0	0	0	0	0	0	0
p	749.7522	0	0	0	0	0	0	0	0	0	0	0	0	0	0	0	0	0	0	0	0	0	0	0	0	0	0	0	0	0	0	0	0	0	0	0	0	0	0	0	0	0	0	0	0	0	0	0	0	0	0	0	0	0	0	0	0	0	0	0	0	0	0	0	0	0	0	0	0	0	0	0	0	0	0	0	0	0	0	0	0	0	0	0	0	0	0	0	0	0	0	0	0	0	0	0	0	0	0	0	0	0	0	0	0	0	0	0	0	0	0	0	0	0	0	0	0	0	0	0	0	0	0	0	0	0	0	0	0	0	0	0	0	0	0	0	0	0	0	0	0	0	121.5297852	0	0	0	0	0	0	0	0	0	0	0	0	0	0	0	0	0	0	0	0	0	0	0	0	0	0	0	0	0	0	0	0	0	0	0	0	0	0	0	0	0	0	0	0	0	0	0	0	0	0
p	749.75592	0	0	0	0	0	0	0	0	0	0	0	42.90501404	0	0	0	0	0	0	0	0	0	0	0	0	0	0	0	0	0	0	0	0	0	0	0	0	0	0	0	0	0	0	0	0	0	0	0	0	0	0	0	0	0	0	0	0	0	0	0	0	0	0	0	0	0	0	0	0	0	0	0	0	0	0	0	0	0	0	0	0	0	0	0	0	0	0	0	0	0	0	0	0	0	0	0	0	0	0	0	0	0	0	0	0	0	0	0	0	0	0	0	0	0	0	0	0	0	0	0	0	0	0	0	0	0	0	0	0	0	0	0	0	0	0	0	0	0	0	0	0	0	0	0	0	0	0	0	0	0	0	0	0	0	0	0	0	0	0	0	0	0	0	0	0	0	0	0	0	0	0	0	0	0	0	0	0	0	0	0	0	0	0	0	0	0	0	0	0	0	0	0	0
p	749.77063	0	0	0	0	0	0	0	0	0	0	0	0	0	0	0	0	0	0	0	0	0	0	0	0	0	0	0	0	0	0	0	0	0	0	0	0	0	0	0	0	0	0	0	0	0	0	0	0	0	0	0	0	0	0	0	0	0	0	0	0	0	0	0	0	0	0	0	0	0	0	0	0	0	0	0	0	0	0	0	0	0	0	0	0	0	0	0	0	0	0	0	0	0	0	0	0	0	0	0	0	0	0	0	0	0	0	0	0	0	0	0	0	0	0	0	0	0	0	0	0	0	0	0	0	0	0	0	0	0	0	0	0	190.3197479	0	0	0	0	0	0	0	0	0	0	0	0	0	0	0	0	0	0	0	0	0	0	0	0	0	0	0	0	0	0	0	0	0	0	0	0	0	0	118.5769653	0	0	0	0	0	0	0	0	0	0	0	0	0	0	0	0	0	0	0	0
p	749.77954	0	0	0	0	0	0	0	0	0	0	0	0	0	0	0	0	0	0	0	0	0	0	0	0	0	0	0	0	0	0	0	0	0	0	0	0	0	0	235.6971893	0	0	0	0	0	0	0	186.1274261	0	0	0	0	0	0	0	0	0	0	0	0	0	0	0	0	0	0	0	0	0	0	0	0	0	0	0	0	0	0	0	0	249.3350677	0	0	0	0	0	0	0	0	0	0	0	0	341.0792999	0	155.904129	0	0	0	0	0	0	0	0	0	0	0	0	79.64060211	0	0	0	0	0	0	0	0	0	0	0	0	0	0	0	0	0	0	0	0	0	0	0	97.58472443	0	0	0	0	0	0	0	0	0	0	0	0	0	0	0	0	0	0	0	0	0	0	0	0	0	0	0	0	0	0	0	112.3814621	0	0	0	0	0	0	0	0	0	0	0	0	0	0	0	162.7609253	0	0	0	0	0	0	0	0	0	0	0	0
p	749.79059	0	0	0	0	0	0	0	0	0	0	0	0	0	0	0	0	0	0	0	0	0	0	0	0	0	0	0	0	0	0	0	0	0	0	0	0	0	0	0	0	0	0	0	0	0	0	0	0	0	0	0	0	0	0	0	0	0	0	0	0	0	0	0	0	0	0	0	0	0	0	0	0	0	0	0	0	0	0	0	0	0	0	261.864624	0	0	0	0	0	0	0	0	0	0	0	0	0	0	0	0	0	0	0	0	0	0	0	0	0	0	0	0	0	0	0	0	157.4908447	0	0	0	0	0	0	0	0	0	0	0	0	0	0	0	0	0	0	0	0	0	0	0	0	0	0	0	0	0	0	78.40330505	0	0	0	0	0	0	0	0	0	0	0	0	0	0	182.0187378	0	0	0	0	0	0	0	0	0	0	0	0	0	0	0	0	0	0	0	0	0	0	0	0	0	0	0	0	0	0
p	749.79718	0	0	0	0	0	0	0	0	0	0	0	0	0	0	0	0	0	0	0	0	0	0	0	0	0	0	79.6463623	0	0	0	0	117.3663177	0	0	0	0	0	0	0	0	0	0	0	0	0	0	0	0	0	0	0	0	0	0	0	0	0	0	0	0	0	0	0	0	0	0	0	0	0	0	0	0	0	0	90.65936279	0	0	0	108.6477509	0	0	0	0	0	0	0	0	0	0	0	0	0	0	0	0	0	0	0	0	0	0	0	0	0	0	0	0	0	0	0	0	0	0	0	0	0	0	0	0	0	0	0	0	0	0	0	0	0	0	0	0	0	0	0	0	0	0	0	0	0	0	0	0	0	0	0	0	0	0	0	0	0	0	0	0	167.635498	0	0	0	0	0	0	0	0	0	0	0	0	0	0	0	0	0	0	0	0	0	0	0	0	0	0	0	0	0	0	0	0	0	0	0	0
p	749.80524	0	0	0	0	0	0	0	0	0	0	0	0	0	0	0	0	0	0	0	0	0	0	0	0	0	0	0	0	0	0	0	0	0	0	0	0	0	0	0	0	0	0	0	0	0	0	0	0	0	0	0	0	0	0	0	0	0	0	0	0	0	0	0	0	0	0	0	0	0	0	0	0	0	0	0	0	0	0	0	0	0	0	0	0	0	0	0	0	0	0	0	0	0	0	0	0	0	0	0	0	0	0	0	0	0	0	0	0	0	0	0	0	0	0	0	0	0	0	0	0	0	0	0	0	0	0	0	0	0	0	0	0	0	0	43.64982986	0	0	0	0	0	0	0	0	0	0	0	0	0	0	0	0	0	0	0	0	0	0	0	0	0	0	0	0	0	0	0	0	0	0	0	0	0	0	0	0	0	0	0	0	0	0	0	0	0	0	0	0	0	0	0	0	0
p	749.82013	0	0	0	0	0	0	0	0	0	0	0	0	0	0	0	0	0	0	0	0	0	0	0	0	0	0	0	0	0	0	0	0	0	0	0	0	0	0	0	0	0	0	0	0	0	0	0	0	0	0	0	0	0	0	0	0	0	0	0	250.0536652	0	0	0	0	0	0	0	0	0	0	0	0	0	0	0	0	0	0	0	0	0	180.4286652	0	0	0	0	0	0	0	0	0	0	0	0	0	0	0	0	0	0	0	0	0	0	0	0	0	0	0	0	0	0	0	0	0	0	0	0	0	0	0	0	0	0	0	0	0	0	0	0	0	0	0	0	0	0	0	0	0	0	0	0	0	0	0	0	0	0	0	0	0	0	0	0	0	0	0	0	0	0	0	0	0	0	0	0	0	0	0	0	0	0	0	0	0	0	0	0	0	0	0	0	0	0	0	0	0	0	0	0	0	0
p	749.82739	0	0	0	0	0	0	0	0	0	0	0	0	0	0	0	0	0	0	0	0	0	0	0	0	0	0	0	0	0	0	0	0	0	0	0	0	0	0	0	0	0	0	0	0	0	0	164.2262878	0	0	0	0	0	0	0	0	0	0	0	0	0	0	0	0	0	0	0	0	0	0	0	0	0	0	0	0	0	0	0	0	0	0	0	0	0	0	0	0	0	0	0	0	0	0	0	0	0	0	0	0	0	0	0	0	0	0	0	0	0	0	0	0	0	0	0	0	0	0	0	0	0	0	0	0	0	0	0	0	0	0	0	0	0	0	0	0	0	0	0	0	0	0	0	0	0	0	0	0	0	0	0	0	0	0	0	0	0	0	0	0	0	0	0	0	0	0	0	0	0	0	0	0	0	167.9443207	0	0	0	0	0	0	0	0	0	0	0	0	0	0	0	0	0	0	0
p	749.84174	0	0	0	0	0	0	0	0	0	0	0	0	0	0	0	0	0	0	0	0	0	0	0	0	0	0	0	0	0	0	0	0	0	0	0	0	0	0	0	0	0	0	0	0	0	0	0	0	0	0	0	0	0	0	0	0	0	0	0	0	0	0	0	0	0	0	0	0	0	0	0	0	0	0	0	0	0	0	0	0	0	0	0	0	0	0	0	0	0	0	0	0	0	0	0	0	0	0	0	0	0	0	0	0	0	0	0	0	0	0	0	0	0	0	0	0	0	0	0	0	0	0	0	0	0	0	0	0	0	0	0	0	0	0	0	0	0	0	0	0	0	0	0	187.0208588	0	0	0	0	0	82.92945862	0	0	0	0	0	0	0	0	0	0	0	0	0	0	0	0	0	0	0	0	0	0	0	0	0	0	0	0	0	0	0	0	0	0	0	0	0	0	0	0	0	0
p	749.85327	0	0	0	0	0	0	0	0	0	0	0	0	0	0	0	0	0	0	0	124.4688873	0	0	0	0	0	0	0	0	0	0	0	0	0	0	0	0	0	0	0	0	0	0	0	0	0	0	0	0	0	0	0	0	0	0	0	0	0	0	0	0	0	0	0	0	0	0	0	0	0	0	0	0	0	0	0	0	0	0	208.469162	0	0	0	0	0	0	0	0	0	0	0	0	0	0	0	0	0	0	0	0	0	0	0	0	0	0	0	0	0	0	0	0	0	0	0	0	0	0	0	0	0	0	0	0	0	0	0	0	0	0	0	0	0	0	0	0	0	0	0	0	0	0	0	0	0	0	0	0	0	0	0	0	0	0	0	0	0	0	0	0	0	0	0	0	0	0	0	0	0	0	0	0	0	0	0	0	0	0	0	0	0	0	0	0	0	0	0	0	0	0	0	0	0
p	749.85626	0	0	0	0	0	0	0	0	0	0	0	0	0	0	0	0	0	0	0	0	0	0	0	0	0	0	0	0	0	0	0	0	0	0	0	0	0	0	0	0	0	0	0	0	0	0	0	0	0	0	0	0	0	0	0	0	0	0	0	0	0	0	0	0	0	0	0	0	0	0	0	0	0	0	0	0	0	0	0	0	0	0	0	0	0	0	0	0	0	0	0	0	0	0	0	0	0	0	0	0	0	95.81190491	0	0	0	0	0	0	0	0	0	0	0	0	0	0	0	0	0	0	0	0	0	0	0	0	0	0	0	0	0	0	0	0	0	0	0	0	0	0	0	0	0	0	0	0	0	0	0	0	0	0	0	0	0	0	0	0	0	0	0	0	0	0	0	0	0	0	0	0	212.033905	0	0	0	0	0	0	0	0	0	0	0	0	0	0	0	0	0	0	0	0	0
p	749.8667	0	0	0	0	0	0	0	0	0	0	0	0	0	0	0	0	0	0	0	0	0	0	0	0	0	0	0	0	0	0	0	0	0	0	0	0	0	0	0	0	0	0	0	0	0	0	0	110.54879	0	0	0	0	0	0	0	0	0	0	0	0	0	0	0	0	0	0	0	0	0	0	0	155.0272827	0	0	0	0	0	0	0	0	0	0	0	0	0	0	0	0	0	0	0	0	0	0	0	0	0	0	0	0	0	0	0	0	0	0	0	0	0	0	0	0	0	0	0	0	0	0	0	0	0	0	0	0	0	0	0	0	127.4240761	0	104.4147034	0	0	0	0	193.7479858	0	0	0	0	0	0	0	0	0	0	0	0	0	0	0	0	0	0	0	0	0	0	0	0	0	0	0	0	0	0	0	0	0	0	0	0	0	0	0	0	0	0	0	0	0	0	0	0	0	0	0	0	0	0	203.0380096	0
p	749.88184	0	0	0	0	0	0	0	0	0	0	0	0	0	0	0	0	0	0	0	0	0	0	0	0	0	0	0	0	134.2230072	0	0	0	0	0	0	0	0	0	0	0	0	0	0	0	0	0	0	0	0	0	0	0	0	0	0	0	0	0	0	158.0500031	0	0	0	0	0	0	0	0	0	0	0	0	0	0	0	0	0	0	0	0	0	0	0	0	0	263.6233215	0	0	0	0	0	0	0	0	0	0	0	0	0	0	0	0	0	0	0	0	0	0	0	0	0	0	0	0	0	0	0	0	0	0	0	0	0	0	0	0	0	0	0	0	0	0	0	0	0	0	141.1201019	0	0	0	0	0	0	0	56.05027008	0	0	0	0	0	0	0	0	0	0	0	0	0	0	0	0	0	0	0	0	0	0	0	0	0	0	0	0	0	0	0	0	0	0	0	0	0	0	0	0	0	0	0	0	0	0	0
p	749.89038	0	0	0	0	0	0	0	0	0	0	0	0	0	0	0	0	0	0	0	0	0	0	0	0	0	0	0	0	0	0	0	0	0	0	0	0	0	0	0	0	0	0	0	0	0	0	0	0	0	0	0	0	0	0	0	0	0	0	0	0	0	192.1244659	0	0	0	0	0	0	0	0	0	0	0	0	0	0	0	0	0	0	0	0	0	0	0	0	0	0	0	0	0	0	0	0	0	0	0	0	0	0	0	0	0	0	0	0	0	0	0	0	0	0	0	0	0	0	0	0	0	0	0	0	0	0	0	0	0	0	134.4095459	0	0	0	0	143.9313049	0	0	145.2430267	0	0	0	0	0	0	0	0	0	0	0	0	0	0	0	0	0	0	0	0	0	0	0	0	0	0	0	0	0	0	0	0	0	0	0	0	0	0	0	0	0	0	0	0	0	0	0	0	0	0	0	149.9013367	0	0	0
p	749.92224	0	0	0	0	0	0	0	0	0	0	0	0	0	0	0	0	0	0	0	0	0	0	0	0	0	0	0	0	0	0	0	0	0	0	0	0	0	0	0	0	0	0	0	0	0	0	0	0	0	0	0	0	0	0	0	0	0	0	0	0	0	0	0	0	0	0	0	0	0	0	0	0	0	0	0	0	0	0	0	0	0	0	0	0	0	0	0	0	0	0	0	0	0	0	0	0	0	0	0	0	0	0	0	0	0	0	0	0	0	0	0	0	0	0	0	0	0	0	0	0	0	0	0	0	0	0	0	0	0	0	0	0	0	0	0	0	0	0	0	0	0	0	0	0	0	0	0	0	0	0	0	0	176.3899994	0	0	0	0	0	0	0	0	0	0	0	0	0	0	0	0	0	0	0	0	0	0	0	0	0	0	0	0	0	0	0	0	0	0	0	0	0	0	0
p	749.93268	0	0	0	0	0	0	0	0	0	0	0	0	0	0	0	0	0	0	0	0	0	0	0	0	0	0	0	0	0	0	0	0	0	0	0	0	0	0	0	0	0	0	0	0	0	0	0	0	0	0	0	0	0	0	0	0	0	0	0	0	0	0	0	0	0	0	0	0	0	0	0	0	0	0	0	0	0	0	0	0	0	0	0	0	0	0	0	0	0	92.94334412	0	0	0	0	0	0	153.2597656	0	0	0	0	0	0	0	0	0	0	0	0	0	0	0	0	0	0	0	0	0	0	0	0	0	0	0	0	0	0	0	0	0	0	0	0	0	0	0	0	0	0	0	0	0	0	0	0	0	0	0	0	0	0	0	0	0	0	0	0	0	0	0	0	0	0	0	0	0	0	0	0	0	0	0	0	0	0	0	0	0	0	0	0	0	0	0	0	0	0	0	0	0	0	0
p	749.94794	0	0	0	0	0	0	0	0	0	0	0	0	0	0	0	0	0	0	0	0	0	0	0	0	0	0	0	0	0	0	0	0	0	0	0	0	0	0	0	0	0	0	0	0	0	0	161.2261505	0	0	0	0	0	0	0	0	0	0	0	0	0	0	0	0	0	0	0	0	0	0	0	0	0	0	0	0	0	0	0	0	0	0	0	0	0	0	0	0	0	0	0	0	0	0	0	0	0	0	0	0	0	0	123.78405	0	0	0	0	0	0	0	0	0	0	0	0	0	0	0	0	0	0	0	0	0	0	0	0	0	0	0	0	0	0	0	0	0	0	0	0	0	0	0	0	0	0	0	0	0	0	0	0	0	0	0	0	0	0	0	0	0	0	0	0	0	0	0	0	0	0	0	0	0	0	0	0	0	0	0	0	0	0	0	0	0	0	0	0	0	0	0	0	0	0
p	749.97101	0	0	0	0	0	0	0	0	0	0	0	0	0	0	0	0	0	0	0	0	0	0	0	0	0	0	0	0	0	0	0	0	0	0	0	0	0	0	0	0	0	0	0	0	0	0	0	0	0	0	0	0	0	0	0	0	0	0	0	0	0	0	0	0	0	0	0	0	0	0	0	0	0	0	0	0	0	0	0	0	0	0	0	0	0	0	0	0	0	0	0	0	0	0	0	0	0	0	0	0	0	0	0	0	0	0	0	0	0	0	0	0	0	0	0	0	0	0	0	136.1761627	0	0	0	0	0	0	0	0	0	0	0	0	0	0	0	0	0	0	0	0	0	0	0	0	0	0	0	0	0	0	0	0	0	0	0	0	0	0	0	0	0	0	0	0	0	0	0	0	0	0	0	0	0	0	0	0	0	0	0	0	0	0	0	0	0	0	0	0	0	0	0	0
p	749.98419	0	0	0	0	0	0	0	0	0	0	0	0	0	0	0	0	0	0	0	0	0	0	0	0	0	0	0	0	0	0	0	0	0	0	0	0	0	0	0	0	0	0	0	0	0	0	0	0	0	0	0	0	0	0	0	0	0	0	0	0	0	0	0	0	0	0	0	0	0	0	0	0	0	0	0	0	0	0	0	0	0	0	0	0	0	0	0	0	0	0	0	0	0	0	0	0	0	0	0	0	0	0	0	0	0	0	0	0	0	0	0	0	0	0	0	0	0	0	0	0	0	0	0	0	0	0	0	0	0	0	0	0	0	0	0	0	0	0	0	0	0	0	0	0	0	0	0	0	0	0	0	0	0	0	0	0	0	0	0	0	0	0	0	0	0	0	0	0	0	0	0	0	0	0	0	0	0	0	0	0	0	0	0	0	0	0	0	0	0	0	0	0
p	749.98663	0	0	0	0	0	0	0	0	0	0	0	0	0	0	0	0	0	0	0	182.3009949	0	0	0	120.8477936	0	0	0	0	0	0	0	0	0	0	0	0	0	0	0	0	0	0	0	0	0	0	232.045105	0	0	0	0	0	0	0	0	0	0	0	0	0	0	0	0	0	0	0	0	0	0	0	0	0	0	0	0	0	0	0	0	0	0	0	0	0	0	0	0	0	0	0	0	0	0	0	0	0	0	0	0	0	0	0	0	0	0	0	0	0	0	0	0	0	0	0	0	0	0	0	0	0	0	0	0	0	0	0	0	0	0	0	0	0	0	0	0	0	0	0	0	0	0	0	0	0	0	0	0	0	0	0	0	0	0	0	0	0	0	0	0	0	0	0	0	0	0	0	0	0	0	0	0	0	0	0	0	0	0	0	0	0	0	0	0	0	0	0	0	0	0	0	0	0
p	75.0112	44.06324387	177.4130554	50.3119812	59.48739243	0	166.6482773	154.4564781	184.6524677	52.67978668	85.89873123	108.4537888	236.7520924	207.2437992	282.5267982	188.7432442	118.6380882	169.655304	284.1631508	204.6065674	261.3603058	258.6716805	103.7585659	0	206.0438957	59.60171127	37.29072571	202.5862541	100.9593334	1316.21106	120.6012383	49.42698669	78.64255524	139.1800995	179.5944214	146.0580139	242.8530464	0	0	0	0	0	0	0	0	0	0	0	0	0	35.80322266	92.34896088	0	134.9008102	40.70572281	0	0	0	0	0	0	415.3327942	0	74.34900665	0	206.0814056	0	0	0	0	215.3802147	0	0	0	77.40106964	0	69.4719162	0	33.83571625	0	0	0	0	0	0	0	143.8306885	0	0	0	0	0	0	0	100.3075027	0	0	66.48049927	145.0296326	0	94.49971771	0	0	82.89787674	171.6320724	0	0	58.72250366	0	0	0	121.011116	103.7106171	0	0	68.05199432	0	0	138.5172729	82.42940521	0	48.79286194	0	0	0	0	0	0	0	0	167.6759644	0	0	0	0	0	0	0	0	0	0	0	0	0	0	44.75932693	81.31612396	239.2278996	0	24.89333153	0	71.06702423	145.0367889	93.85268784	142.7638588	0	0	0	164.5743561	0	0	348.6694946	0	0	0	0	0	0	0	91.27975845	84.76995087	0	0	68.49068451	0	0	54.22411346	0	0	64.66697693	46.2995491	0	0	0	78.1508255	0	0	0	152.4106903	0	0	0	213.8117371
p	75.02313	0	0	0	0	0	0	0	0	0	0	0	0	0	0	0	0	0	0	0	0	0	0	0	0	0	0	0	0	16.69852448	0	37.63832092	0	0	0	0	0	0	0	0	0	0	0	0	0	0	0	0	0	0	0	0	0	0	0	0	0	0	0	0	0	0	0	0	0	0	0	0	0	0	0	0	0	0	0	0	0	0	0	0	0	56.13235855	0	0	0	0	0	0	0	0	0	0	0	0	0	0	0	0	0	0	0	0	0	0	0	0	0	0	0	0	0	0	0	0	0	0	0	0	0	0	0	0	0	0	0	0	0	0	0	0	0	0	0	0	0	0	0	0	0	0	0	0	0	0	0	0	0	0	0	0	0	51.10691071	0	0	0	0	0	0	0	0	0	0	0	0	0	0	0	0	0	0	0	0	0	0	0	0	0	0	0	0	0	0	0	0	0	0	0	0	0	0	0	0	0
p	75.03176	0	0	0	0	0	0	13.05612469	0	0	0	0	41.45061684	9.455970764	0	28.95314217	0	0	10.63517857	0	44.67961884	0	0	32.88095093	0	0	0	0	0	29.21564865	0	0	0	0	0	0	0	0	0	0	0	0	0	0	83.83151245	0	0	0	0	0	0	0	0	0	0	0	0	0	0	0	0	0	0	0	0	0	0	0	0	0	0	0	0	44.80918121	0	86.05853271	0	0	0	0	0	0	0	0	0	0	0	0	0	0	0	0	0	0	0	0	0	0	0	0	0	0	0	0	0	0	0	0	0	0	0	0	0	0	0	0	0	0	0	0	0	0	0	0	0	0	0	0	0	0	0	0	0	0	0	0	0	0	0	0	67.70305634	0	0	0	0	0	0	0	0	47.36029434	0	0	0	0	0	0	0	0	0	0	0	0	0	0	0	0	70.7815094	0	0	0	0	0	0	0	0	0	0	0	0	0	0	0	0	0	0	0	0	0	0	0	0	0	0
p	75.03976	0	0	0	0	0	0	0	0	0	0	0	0	0	0	0	0	0	0	0	0	0	46.96842861	0	0	0	0	0	0	29.96456718	0	0	0	0	28.71481419	0	0	0	0	0	0	0	0	0	0	0	0	0	0	0	0	0	0	0	0	0	0	0	0	0	0	0	0	0	0	0	0	0	0	0	42.0428772	0	0	0	0	0	0	0	0	0	0	0	0	0	0	0	0	0	0	0	0	0	0	0	0	0	0	0	0	0	0	0	0	0	0	0	0	0	0	0	0	0	0	0	0	0	0	0	0	0	0	0	0	0	0	0	0	0	0	0	0	0	0	0	0	0	0	0	0	0	0	0	0	0	0	0	0	0	0	0	0	35.25235748	0	0	0	0	0	0	0	0	0	79.38977814	0	0	0	0	0	0	0	0	0	0	0	0	0	0	0	0	0	0	0	0	0	0	0	0	0	0	0	0	0	0	0
p	75.05383	0	0	0	0	0	0	0	0	0	0	0	0	0	0	0	0	0	0	0	0	0	0	0	0	0	0	0	0	0	0	0	0	0	0	0	0	0	0	0	0	0	0	0	0	0	0	0	0	0	0	0	0	0	0	0	0	0	0	0	0	0	0	0	0	0	0	0	0	0	0	0	0	0	0	0	0	0	0	0	0	0	0	0	0	0	0	0	0	0	0	0	0	95.28787231	0	0	0	0	0	0	0	52.57855225	0	0	0	0	0	0	0	0	0	0	0	0	0	0	0	0	0	0	0	0	0	0	0	0	0	0	0	0	0	0	0	0	0	0	0	0	0	0	0	0	0	0	0	0	0	0	0	0	0	0	0	0	0	0	0	0	0	0	0	0	0	0	0	0	0	0	0	0	0	0	55.64190674	0	0	0	0	0	0	0	0	0	0	0	0	0	0	0	0	0	0	0	0
p	75.05959	0	48.22230148	0	0	0	0	0	0	0	0	0	0	0	0	0	0	0	0	0	0	0	25.30190277	0	0	0	0	0	0	21.56859016	0	0	0	0	0	0	0	0	0	0	0	0	0	0	0	0	0	0	0	0	0	0	0	74.23044586	0	0	0	0	0	0	0	0	0	0	0	0	0	0	0	0	0	0	0	0	0	0	0	0	0	0	0	0	0	0	0	0	0	0	0	0	0	0	0	0	0	0	0	0	0	0	0	0	0	0	0	0	0	0	0	0	0	0	0	0	0	0	0	0	0	0	0	0	0	0	0	0	0	0	0	88.50447845	0	0	0	0	0	0	0	0	0	0	0	0	0	0	0	0	0	0	0	0	0	0	0	0	0	0	0	0	0	0	0	0	0	0	0	0	0	0	0	0	0	0	0	0	0	0	0	0	0	0	0	0	0	0	0	0	0	0	0	0	0	0	0
p	75.06522	0	0	0	0	0	0	0	0	0	0	0	0	0	0	0	0	0	0	0	0	0	0	0	0	0	0	0	0	0	0	0	0	0	0	0	0	0	0	0	0	0	0	0	0	0	0	0	0	0	0	0	0	0	0	0	0	0	0	0	0	0	0	0	0	0	0	0	0	0	0	0	0	0	0	0	0	70.60539246	0	0	0	0	0	0	0	0	0	0	0	0	0	0	0	0	0	0	0	0	0	0	0	0	0	0	0	0	0	0	0	0	0	0	0	0	0	0	0	0	0	0	0	0	0	0	0	0	0	0	0	0	0	0	0	0	0	0	0	0	0	0	0	0	0	0	0	0	0	0	0	0	0	0	0	0	0	0	0	0	0	0	0	0	0	0	0	0	0	0	0	0	0	0	0	0	0	0	0	0	0	0	0	0	0	0	0	0	0	0	0	0	0	0	0
p	75.07807	0	38.94587708	0	0	0	0	0	0	0	0	0	0	0	0	0	0	0	0	0	0	0	0	0	0	0	0	0	0	0	0	102.3599281	0	0	0	0	0	0	0	0	0	0	0	0	0	0	0	0	0	0	0	0	0	0	0	0	0	0	0	0	0	0	0	0	0	0	0	0	0	0	0	0	0	0	0	0	0	0	0	0	0	0	0	0	0	0	0	0	0	0	0	0	0	0	0	0	0	0	0	0	0	0	0	0	96.50117493	0	0	0	0	0	0	0	0	0	0	0	0	0	0	0	0	0	0	0	0	0	0	0	0	0	0	0	0	0	0	0	0	0	0	0	0	0	0	0	0	0	0	0	0	0	0	0	0	0	0	0	0	0	0	0	0	0	0	0	0	0	0	0	0	0	0	0	0	0	0	0	0	0	0	0	0	0	0	0	0	0	0	0	0	0	0	0	0
p	75.09351	729.0784149	677.4480438	1546.217697	1370.212616	2042.288139	1623.616379	27.66838455	293.1278801	1365.234299	18.49687386	960.5435944	519.737751	0	0	659.7441292	0	192.70714	159.5862617	0	23.68582535	796.2074432	115.4429817	116.7680244	137.1431026	762.4829979	944.1270828	670.7254505	3056.327015	436.0915737	948.9388046	1271.876019	1698.619991	1382.947144	937.9009514	2057.885124	1442.303551	3540.053406	2435.467819	3252.725876	3647.604736	2290.22731	2613.980331	3272.988251	3282.181999	3109.429443	3309.275482	2690.271378	2687.807785	1199.989799	1048.28804	995.5956573	1599.64035	1289.128891	1430.478661	4532.432144	4272.805695	3362.85733	2613.083664	2529.481201	3638.939392	1941.381233	5927.674194	4136.933563	3818.864197	4809.072113	3666.18779	3887.080597	3154.647278	5242.823135	3497.457458	3806.196182	2427.378021	536.0643463	2857.618301	1310.928955	2348.62262	1293.496422	1678.178047	2533.630447	2664.393387	2338.099182	1391.02404	2231.699265	2488.756058	3618.03672	2094.252045	2468.902222	2653.359131	3062.564484	2685.334694	2109.741699	2405.266937	3404.759476	3031.410904	2618.6017	3172.167267	649.8765984	1475.964424	1429.874107	1327.590096	1442.801941	1259.438583	2779.027115	3051.810822	3132.155884	1266.228504	2717.1091	2979.580475	2621.827789	3489.196411	3863.837799	1529.735107	2627.313736	3861.812836	2206.582275	2358.602005	4085.524734	2508.997955	1999.462738	3293.621918	1280.726501	1901.159698	2268.380768	2217.775192	3459.266083	1741.806572	2618.052414	3650.59848	3118.913254	2997.041245	3568.705338	3962.987289	3125.102692	3943.157898	2839.052765	4832.04274	4555.637573	1696.821838	2187.991943	3296.557816	2755.47023	2426.410034	3134.314369	2805.16243	1312.357933	1361.353004	1649.141365	1134.327492	554.4708138	1440.278389	1631.811073	1624.976547	1077.372047	1136.577232	1398.452621	1189.73349	2445.275055	2441.288147	3114.367058	3041.274094	1610.253105	3526.20787	4481.66153	3294.007629	4538.21788	1477.595169	3895.465828	2771.02858	1614.189339	1459.309738	1347.074608	1298.642059	1124.097946	957.1747589	1341.877815	2115.098579	1282.858826	1839.822151	1515.59243	1990.414856	2480.668167	3867.061768	2798.839127	1590.485497	2781.061127	2995.891403	2411.510345	2695.147949	3395.781281	2367.251564	4039.983917	2624.252945
p	75.09982	14655.5877	15633.21737	28003.33561	21052.94144	30237.52162	24668.47348	754.3244209	4140.608002	23384.42428	1450.018875	17022.82349	9359.871304	387.1948318	706.863369	9589.958467	582.4373207	3582.422972	4063.572298	251.1985397	1017.769386	13500.946	1536.491707	2497.139572	3940.918701	12566.52779	20157.24674	12881.72	48618.51375	6897.577469	17086.75978	25474.56679	31274.82359	28710.46574	15592.27909	36869.46476	28280.17709	58153.11472	49797.34721	64672.91536	63485.9158	37694.59291	49466.11342	59045.14989	69288.9471	51437.41131	69942.40589	49934.21623	53273.36381	21421.5201	24054.48851	19591.343	25475.49535	27161.61858	25638.87843	79972.33916	75525.9371	68405.82561	51180.01543	47539.40739	71844.26964	35585.73304	85968.27083	79130.02255	64327.89771	93434.20106	75252.16196	74737.04709	51747.51822	84401.19724	57569.66953	65787.37175	44665.57089	18053.10389	44406.59254	20909.18372	43925.23911	27246.77716	30019.1144	40470.93816	48430.19252	43811.09153	28880.45831	48704.17988	54261.06817	56568.25004	41150.94456	48152.04686	50301.3593	51276.01154	56409.67274	38538.57247	45630.31556	55275.78412	54017.25053	51488.93229	54126.67204	14542.14161	27116.78965	27625.83181	26662.88326	25105.99731	28663.74787	42221.85708	52217.86467	55316.39365	25778.76523	44009.78383	53351.24025	42627.16059	53669.30641	68088.27222	31132.27947	57369.10158	64476.84993	34404.93826	42659.84497	65944.09274	46293.60949	33145.48666	56570.87563	25650.52847	30576.17364	36548.80818	38670.6045	60427.73368	30975.35319	45036.63455	53491.31805	49265.20523	47762.57135	59818.16917	67964.85966	54655.06371	72167.2975	51840.34776	87868.80754	89208.3863	43440.88563	45583.14759	67776.10115	46693.94006	44167.06154	60281.39351	51790.06685	23442.55245	22487.25417	28023.54543	25951.8644	14928.45908	22109.00741	28807.52062	28506.2291	20947.04154	21146.82766	23505.26377	27021.62801	45261.22211	46948.21895	51480.37852	54166.87365	39948.3302	57954.59199	82352.62468	66178.92846	66989.06657	34902.53551	61457.12807	55485.03771	27137.78564	27261.13335	24260.65461	23902.21089	22974.50265	20689.21008	25792.93367	40109.9884	26309.50163	33986.82203	38426.25591	33249.14549	44835.54249	64854.1673	53165.75278	31067.73303	52077.1114	54392.3082	45949.63285	46075.21647	61478.66127	46023.97769	72469.31602	50516.25732
p	75.12503	0	0	0	0	0	0	0	0	0	0	0	0	0	0	0	0	0	0	0	0	0	0	0	0	0	0	0	0	0	0	0	0	0	0	0	0	0	0	0	0	0	0	0	0	0	0	0	0	0	0	0	0	0	0	0	0	0	0	0	0	0	0	0	0	0	0	0	0	0	0	0	0	0	0	0	0	0	0	0	0	0	0	0	0	0	0	0	0	0	0	0	0	0	0	0	0	0	0	0	0	0	0	0	0	95.2100296	0	0	0	0	0	0	0	0	0	0	0	0	0	0	0	0	0	0	0	0	0	0	0	0	0	0	0	0	0	0	0	0	0	0	0	0	0	0	0	0	0	0	0	0	0	0	0	0	0	0	0	0	0	0	0	0	0	0	0	0	0	0	0	0	0	0	0	0	0	0	0	0	0	0	0	0	0	0	0	0	0	0	0	0	0	0	0
p	75.1446	0	0	0	0	0	0	0	0	0	0	0	0	0	0	0	0	0	0	0	0	0	0	0	0	0	0	0	0	0	0	0	0	0	0	0	0	0	0	0	0	0	0	0	0	0	0	0	0	0	0	0	0	0	0	0	0	0	0	0	0	0	0	0	0	0	0	0	0	0	0	0	0	0	0	0	0	0	0	0	0	0	0	0	0	0	0	0	0	0	0	0	0	0	0	0	0	0	0	0	0	0	0	0	0	0	0	0	0	0	0	121.8541031	0	0	0	0	0	0	0	0	0	0	0	0	0	0	0	0	0	0	0	0	0	0	0	0	0	0	0	0	0	0	0	0	0	0	0	0	0	0	0	0	0	0	41.01818085	0	0	0	0	0	0	0	0	0	0	0	0	0	0	0	0	0	0	0	0	0	0	0	0	0	0	0	0	0	0	0	0	0	0	0	0	0	0
p	75.14761	0	0	0	0	0	0	0	0	0	0	0	0	0	0	0	0	0	0	0	0	0	0	0	0	0	0	0	0	0	0	0	0	0	0	0	0	0	0	0	0	0	0	0	0	0	0	0	0	0	0	0	0	0	0	0	0	0	0	0	0	0	0	0	0	0	0	0	0	0	0	89.83824158	0	0	0	0	0	0	0	0	0	0	0	0	0	0	0	0	0	0	0	0	0	0	0	0	0	0	0	0	0	0	0	0	0	0	0	0	0	0	0	0	0	0	0	0	0	0	78.35011292	0	0	0	0	0	0	0	0	0	81.79045105	0	0	0	0	0	0	0	0	0	0	0	0	0	0	0	0	0	0	0	0	0	42.05628204	0	0	0	0	0	0	0	0	0	0	0	0	0	0	0	0	0	0	0	0	0	0	0	0	0	0	0	0	0	0	0	0	0	0	0	0	0	0	0	0	0	0
p	75.15724	0	0	0	0	0	0	0	0	0	0	0	0	0	0	0	0	0	0	0	0	0	0	0	0	0	0	0	0	0	0	0	0	0	0	0	0	0	0	0	0	0	0	0	0	0	0	0	0	0	0	0	26.68463516	0	0	0	0	0	0	0	110.4261093	0	0	0	0	0	0	0	0	0	0	0	0	0	0	0	0	0	0	0	0	0	0	0	0	0	0	0	0	0	0	0	0	0	0	0	0	0	0	0	0	0	0	0	0	0	0	0	0	0	0	0	0	0	0	0	0	0	0	0	0	0	0	0	0	0	0	0	0	0	0	0	0	0	0	0	0	235.0118866	0	0	0	0	0	0	0	0	0	0	0	0	0	0	0	0	0	0	0	0	0	0	0	0	0	0	0	0	0	0	0	0	0	0	0	0	0	0	0	0	0	0	0	0	0	0	0	0	0	0	0	0	0	0	0
p	75.1823	0	0	0	0	0	0	0	0	0	0	0	0	0	0	0	0	0	0	0	0	0	0	0	0	0	0	0	0	0	0	0	0	0	0	0	0	0	0	0	0	0	0	0	0	0	0	0	0	0	44.61804581	0	0	0	0	0	0	0	0	0	0	0	0	0	0	0	0	0	0	0	0	0	0	0	0	0	0	0	0	0	0	0	0	0	0	0	0	0	0	0	0	0	0	0	0	0	0	0	0	0	0	0	0	0	0	0	0	0	0	0	0	0	0	0	0	0	0	0	0	0	0	0	0	0	0	0	0	0	0	0	0	0	0	0	0	0	0	0	0	0	0	0	0	0	0	0	0	0	0	0	0	0	0	0	0	0	0	0	0	0	0	0	0	0	0	0	0	0	0	0	0	0	0	0	0	0	0	0	0	0	0	0	0	0	0	0	0	0	0	0	128.01754	0	0
p	75.18588	0	0	0	0	0	0	0	0	0	0	0	0	0	50.11465645	0	0	0	0	0	0	0	0	0	0	0	0	0	0	0	0	0	0	0	0	0	0	0	0	0	0	0	0	0	0	0	0	0	0	0	0	0	0	0	0	0	0	0	0	0	0	0	0	0	0	0	0	0	0	0	0	0	0	0	0	0	0	0	0	0	0	0	0	0	0	0	0	0	0	0	0	0	0	0	0	0	96.37191772	0	0	0	0	0	0	0	0	0	0	0	0	0	0	0	0	0	0	0	0	0	0	0	0	0	0	0	0	0	0	0	0	0	0	0	0	0	0	0	0	0	0	0	0	0	0	0	0	0	0	0	0	0	0	0	0	0	0	0	0	0	0	0	0	0	0	0	0	0	0	0	0	0	0	0	0	0	0	0	0	0	0	0	0	0	0	0	0	0	0	0	0	0	0	0	0
p	75.20122	0	0	0	0	0	0	0	0	0	32.74401093	0	0	0	0	0	0	0	0	0	0	0	0	0	0	0	0	0	0	0	0	0	0	0	0	0	0	0	0	0	0	0	0	0	0	0	0	0	0	0	0	0	0	0	0	0	0	0	0	0	0	0	0	0	0	0	0	0	0	0	0	0	0	0	0	0	0	0	0	0	0	0	0	0	0	0	0	0	0	0	0	0	0	0	0	0	0	0	0	0	0	0	0	0	0	0	0	0	0	0	0	0	0	0	0	0	0	0	0	0	0	0	0	0	0	0	0	0	0	0	0	0	0	0	0	0	0	0	0	0	0	0	0	0	0	0	0	0	0	0	0	0	0	0	0	0	0	0	0	0	0	0	0	0	0	0	0	0	0	0	0	0	0	0	0	0	0	0	0	0	0	0	0	0	0	0	0	0	0	0	0	0	0
p	75.20892	0	0	0	0	0	0	0	0	0	0	0	0	0	0	0	0	0	0	0	0	0	0	0	0	0	0	0	0	0	0	0	0	0	0	0	0	0	0	0	0	0	0	0	0	0	0	93.6496048	0	0	0	0	0	0	0	124.2622375	0	0	0	0	0	0	0	0	0	0	0	0	0	0	0	0	0	0	0	0	0	0	0	0	0	0	0	0	0	0	0	0	0	0	0	0	0	0	0	0	0	0	0	0	0	0	0	0	0	0	0	0	0	0	0	0	0	67.95301819	0	0	0	0	0	0	0	0	59.5809021	0	0	0	0	0	0	0	0	0	0	0	0	0	0	0	0	0	0	0	0	0	0	0	0	44.22642517	0	0	0	0	0	0	0	0	0	0	0	0	0	0	0	0	0	0	0	0	0	0	0	0	0	0	0	0	0	0	0	0	0	0	0	0	0	0	0	0	0	0	0	0	0
p	75.22359	0	0	0	0	0	0	0	0	0	16.05036736	0	0	0	0	0	0	0	0	0	0	0	0	0	0	0	0	0	0	0	0	0	0	0	0	0	0	0	0	0	0	0	0	0	0	0	0	0	0	0	0	0	0	0	0	0	0	0	0	0	0	0	180.4061737	0	0	0	0	0	0	0	0	0	0	0	0	0	0	0	0	0	0	0	0	0	0	0	0	0	0	0	0	0	0	0	0	0	0	0	0	0	0	0	0	0	0	0	0	0	0	0	0	0	0	0	0	0	0	0	0	0	0	0	0	0	0	0	0	0	0	0	0	0	0	0	0	0	0	0	0	0	0	0	0	0	0	0	0	0	0	0	0	0	0	0	0	0	0	0	0	0	0	0	0	0	0	0	0	0	0	0	0	0	0	0	0	0	0	0	0	0	0	0	0	0	0	0	0	0	0	90.69140625	0	0	0
p	75.24175	0	0	0	0	0	0	0	0	0	0	0	0	0	0	0	0	0	0	0	0	0	0	0	0	0	0	0	0	0	0	0	0	0	0	0	0	0	0	0	0	0	0	0	0	0	0	0	0	0	0	0	0	0	0	0	0	0	0	0	0	0	0	0	0	0	0	0	0	0	0	0	0	0	0	0	0	0	0	0	0	0	0	0	0	0	0	0	0	0	0	0	0	0	0	0	0	0	0	0	0	0	0	0	0	0	0	0	0	0	0	0	0	0	0	0	0	0	0	0	0	0	0	0	0	0	0	0	0	0	0	0	0	0	0	0	0	0	0	0	0	0	0	0	0	0	0	0	0	0	0	0	0	0	0	56.61109924	0	0	0	0	0	0	0	0	0	0	0	105.1051025	0	0	0	0	0	0	0	0	0	0	0	0	0	0	0	0	0	0	0	0	0	0	0	0	0
p	75.25582	0	0	0	0	0	0	0	0	0	0	0	0	0	0	0	0	0	0	0	0	0	0	0	0	0	0	0	0	0	0	0	0	0	0	0	0	0	0	0	0	0	0	104.5039978	0	0	0	0	0	0	0	0	0	0	0	0	0	0	0	0	0	0	0	0	0	0	0	0	0	0	0	0	0	0	0	0	0	0	0	0	0	0	0	0	0	0	0	0	0	0	0	0	54.54128647	0	0	0	0	0	0	78.11522293	0	0	0	69.89788055	0	0	0	0	0	0	0	0	0	0	0	0	0	0	0	0	0	0	0	0	0	0	0	0	0	0	0	0	0	0	0	0	0	0	0	0	0	0	0	0	0	0	0	0	0	0	0	0	0	0	0	0	0	0	0	0	0	0	0	0	0	0	0	0	0	0	0	0	0	0	0	0	0	0	0	0	0	0	0	0	0	0	0	0	0	0	0	0	0
p	75.27473	0	0	0	0	0	0	0	0	0	0	0	0	0	0	0	0	0	0	0	0	0	0	0	0	0	0	0	0	0	0	0	0	0	0	0	0	0	0	111.1437912	82.02626038	0	0	0	0	0	0	0	0	0	0	0	0	0	0	0	0	0	0	0	0	0	0	0	0	0	0	0	0	0	0	0	0	0	0	0	0	0	0	0	0	0	0	0	0	0	0	0	0	0	0	0	0	0	0	0	0	0	0	0	0	0	0	0	0	0	0	0	0	0	0	0	0	0	0	0	0	0	0	0	0	0	0	0	0	0	0	0	0	0	0	0	0	0	0	0	0	0	0	0	0	0	0	0	0	0	0	0	0	0	0	0	0	0	0	0	0	0	0	0	0	0	0	0	0	0	0	0	0	0	0	0	0	0	0	0	0	0	0	0	0	0	0	0	0	0	0	0	0	0	0	0	0
p	75.27552	0	0	0	0	0	0	0	0	0	0	0	0	0	0	0	0	0	0	0	0	0	0	0	0	0	0	0	0	0	0	0	0	0	0	0	0	0	0	0	0	0	0	0	0	0	0	0	0	0	0	0	0	0	0	0	0	0	0	0	0	0	306.8980255	0	0	0	0	0	0	0	0	0	0	0	0	0	0	0	0	0	0	0	0	0	0	0	0	0	0	0	0	0	0	0	0	0	0	0	0	0	0	0	0	0	0	0	0	0	0	0	0	0	0	0	0	0	0	0	0	0	0	0	0	0	0	0	0	0	0	0	0	0	0	0	0	0	0	0	0	0	0	0	0	0	0	0	0	0	0	0	0	0	0	0	0	0	0	0	0	0	0	0	0	0	0	0	0	0	0	0	0	0	0	0	0	0	0	0	0	0	44.39742279	0	0	0	0	0	0	0	0	0	0	0	0
p	75.28713	0	0	0	0	0	0	0	0	0	0	0	0	0	0	0	0	0	0	0	0	0	0	0	0	40.31764984	0	0	0	0	0	0	0	0	0	0	0	0	0	0	0	0	0	0	0	0	0	0	0	0	0	0	0	0	0	0	0	0	0	0	0	0	0	0	0	0	0	0	0	0	0	0	0	0	0	0	0	0	0	0	0	0	0	0	0	0	0	0	0	0	0	0	0	0	0	0	0	0	0	0	0	0	0	0	0	0	0	0	0	0	0	0	0	0	0	0	0	0	0	0	0	0	0	0	0	0	0	0	0	0	0	0	0	0	0	0	0	0	0	0	0	0	0	0	91.69786835	0	0	0	0	0	0	0	0	0	0	0	0	0	0	0	0	0	0	0	0	0	0	0	0	0	0	0	0	0	0	0	0	0	0	0	0	0	0	0	0	0	0	0	0	0	0	0	0
p	75.30235	0	0	0	0	0	0	0	0	0	0	0	0	0	0	0	0	0	0	0	0	31.78912354	0	26.02198601	0	0	0	0	0	0	0	0	0	0	0	0	0	0	0	0	0	0	0	0	0	0	0	0	0	0	0	0	0	0	0	0	0	0	0	0	0	0	0	0	0	0	0	0	0	0	0	0	0	0	0	0	0	0	0	0	0	0	0	0	0	0	59.86567688	0	0	0	0	0	0	0	0	0	0	0	0	0	0	0	0	0	0	0	0	0	0	0	0	0	0	0	0	0	0	0	0	0	0	0	0	0	0	0	0	0	0	0	0	0	0	0	0	0	82.2550354	0	0	0	0	0	0	0	0	0	0	0	0	0	0	0	0	0	0	0	0	0	0	0	0	0	0	0	0	0	0	0	0	0	0	0	0	0	0	0	0	0	0	0	0	0	0	0	0	0	0	0	0	0	0	0	0
p	75.30927	0	0	0	0	0	0	0	0	0	0	0	0	0	0	0	0	0	0	0	0	0	0	0	0	0	0	0	0	0	0	0	0	0	0	0	0	0	0	0	0	0	0	0	0	0	0	0	0	0	0	0	0	0	0	0	0	0	0	0	0	0	0	0	0	0	0	0	0	0	0	0	0	0	80.00484467	0	0	0	0	0	0	0	0	0	0	0	0	0	0	0	0	0	0	0	0	0	0	0	0	0	0	0	0	0	0	0	0	0	0	0	0	0	0	0	0	0	0	0	0	0	0	0	0	0	0	0	0	0	0	0	0	0	0	0	0	0	0	0	0	0	0	0	0	0	0	0	0	0	0	0	0	0	0	0	0	0	0	0	0	0	0	0	0	0	0	0	0	213.3540573	0	0	0	0	0	0	0	0	0	0	0	0	0	0	0	0	0	0	0	0	0	0	0	0	0
p	75.3185	0	0	0	0	0	0	0	0	0	0	0	0	0	0	0	0	0	0	0	0	0	0	0	0	0	0	0	0	0	0	0	0	0	0	0	0	0	0	0	0	0	0	0	0	0	0	0	0	0	0	0	0	0	0	0	0	0	0	0	0	0	0	0	0	0	0	0	0	0	0	0	0	0	0	0	0	0	0	0	0	0	0	0	0	0	0	0	0	0	0	0	0	0	0	0	0	0	0	0	0	0	0	0	0	0	0	0	0	0	0	0	0	0	0	56.71923065	0	0	0	0	0	0	0	0	0	0	0	0	0	0	0	0	0	0	0	0	0	0	0	0	0	0	0	0	0	43.6826973	0	0	0	0	0	0	0	0	0	0	0	0	0	0	0	0	0	0	0	0	0	0	0	0	0	0	0	0	0	0	0	0	0	0	0	0	0	0	0	0	0	0	0	0	0	0	0
p	75.32505	0	0	0	0	0	0	0	0	0	0	0	0	0	0	0	0	0	0	0	0	0	0	0	0	0	0	0	0	0	0	0	0	0	0	0	0	0	0	0	0	0	0	0	0	0	0	0	0	0	0	0	0	0	0	0	0	0	0	0	0	0	0	0	0	0	0	0	0	0	0	0	0	0	0	0	0	0	0	0	0	0	0	0	0	0	0	0	0	0	0	0	0	0	0	0	0	0	0	0	0	0	0	0	0	0	0	0	0	0	0	0	0	0	0	0	182.6976204	0	0	0	0	0	0	0	0	0	0	0	0	0	0	0	0	0	0	0	0	0	0	0	0	0	0	0	0	0	0	0	0	0	0	0	0	0	0	0	0	0	0	0	0	0	0	0	0	0	0	0	0	0	0	0	0	0	0	0	0	0	0	0	0	0	0	0	0	0	0	0	0	0	0	0	0
p	75.34007	0	0	0	0	0	0	0	0	0	0	0	0	0	0	0	0	0	0	0	0	0	0	0	0	0	0	0	0	0	0	0	0	0	0	0	0	0	0	0	0	0	0	0	0	0	0	0	0	0	0	0	0	0	0	0	0	0	0	0	0	0	0	0	0	0	0	0	0	0	0	0	0	0	0	0	0	0	0	51.16446686	0	0	0	81.58985138	0	0	0	0	0	0	0	0	0	0	0	0	0	0	0	0	0	0	0	0	0	0	0	0	0	0	0	0	0	0	0	0	0	0	0	0	0	0	0	0	0	0	0	0	0	0	0	0	0	0	0	0	0	0	0	0	0	0	0	0	0	0	0	0	0	0	0	0	35.76353073	0	0	0	0	0	0	0	0	0	0	0	0	0	0	0	0	0	0	0	0	0	0	0	0	0	0	0	0	0	0	0	0	0	0	0	0	0	0	0	0
p	75.36177	0	0	0	0	0	0	0	0	0	0	0	0	0	0	0	0	0	0	0	0	0	0	0	0	0	0	0	0	0	0	0	0	0	0	0	0	0	0	0	0	0	0	0	0	0	0	0	0	0	0	0	0	0	0	0	0	0	0	0	0	0	0	0	0	0	0	0	0	0	0	0	0	0	0	0	0	0	0	0	0	0	0	0	0	0	0	0	0	0	0	0	0	0	0	0	0	0	0	0	0	0	0	0	0	0	0	0	0	0	0	0	0	0	0	0	0	0	0	0	0	0	0	0	0	0	0	0	0	0	0	0	0	0	0	0	0	0	0	0	0	0	0	0	0	0	0	0	0	0	0	0	0	0	0	0	0	0	0	0	0	0	0	0	0	0	0	0	0	0	0	0	0	0	0	0	0	0	0	0	0	0	0	0	0	0	0	0	0	0	0	0	0
p	75.36713	0	0	0	0	0	0	60.1721344	0	0	0	0	0	0	0	0	0	0	0	0	18.36105728	0	0	0	0	0	0	0	0	0	0	0	0	0	0	0	0	0	0	0	0	0	0	0	0	0	0	0	0	0	0	0	0	0	0	0	0	0	0	0	0	0	0	0	0	0	0	0	0	0	0	0	0	0	0	0	0	0	0	0	0	0	0	0	0	0	0	0	0	0	0	0	0	0	0	0	0	0	0	0	0	0	0	0	0	0	0	0	0	0	0	0	0	0	0	0	0	0	0	0	0	0	0	0	0	0	0	0	0	0	0	0	0	0	0	0	0	0	0	0	0	0	0	0	0	0	0	0	0	0	0	0	0	0	0	0	0	0	0	0	0	0	0	0	0	0	0	0	0	0	0	0	0	0	0	0	0	0	0	0	0	0	0	0	0	0	0	0	0	0	0	0	0
p	75.39278	0	0	0	0	0	0	0	0	0	0	39.07359695	0	0	0	0	0	0	0	0	0	0	0	0	0	0	0	0	0	0	0	0	0	0	0	0	0	0	0	0	0	72.25807953	0	0	0	0	0	0	0	0	0	0	0	0	0	0	0	0	0	0	0	0	0	0	0	0	0	0	0	0	0	0	0	0	0	0	0	0	0	0	0	0	0	0	0	0	0	0	0	0	0	0	0	0	0	0	0	0	0	0	0	0	0	0	0	0	0	0	0	0	0	0	0	0	0	0	0	0	0	0	0	0	0	0	0	0	0	0	0	0	0	0	0	0	0	0	0	0	0	0	0	0	0	0	0	0	0	0	0	0	0	0	0	0	0	0	0	0	0	0	0	0	0	0	0	0	0	0	0	0	0	0	0	0	0	0	0	0	0	0	0	0	0	0	0	0	0	0	0	0	0	0	0
p	75.39538	0	0	0	0	0	0	0	0	0	0	0	0	0	0	0	0	0	0	0	0	0	0	0	0	0	0	0	0	0	0	0	0	0	0	0	0	0	0	0	0	0	0	0	0	0	0	0	0	0	0	0	0	0	0	0	0	0	0	0	0	0	0	0	0	0	0	0	0	0	0	0	0	0	0	0	0	0	0	0	0	0	0	0	0	0	0	0	0	0	0	0	0	0	0	0	0	0	0	0	0	0	0	0	0	0	0	0	0	0	0	0	0	0	0	0	0	0	0	0	0	0	0	0	0	0	0	0	0	0	0	0	0	0	0	0	0	0	0	0	0	0	0	0	0	0	0	0	0	0	0	0	0	0	0	0	0	67.42737579	0	0	0	0	0	0	0	0	0	0	0	0	0	0	0	0	0	0	0	0	0	0	0	0	0	0	0	0	0	0	0	0	0	0	0
p	75.4099	0	0	0	0	0	0	0	0	0	0	0	0	0	0	0	0	0	0	0	0	0	0	0	0	0	0	0	0	0	0	0	0	0	0	0	0	0	0	0	0	0	0	0	0	0	0	0	0	0	0	0	0	0	0	0	0	0	0	0	0	0	0	0	0	0	0	0	0	0	0	0	0	0	0	0	0	0	0	0	0	0	0	0	0	0	0	0	0	0	0	0	0	0	0	0	0	0	0	0	0	0	0	0	0	0	0	0	0	0	0	0	0	0	0	0	0	0	0	0	0	0	0	0	0	0	0	0	0	0	0	0	0	0	0	0	0	0	0	0	0	0	0	0	0	0	0	0	0	0	0	0	0	0	0	0	0	0	0	0	0	0	0	0	0	0	0	0	0	0	0	0	0	0	0	0	0	0	0	0	0	0	0	0	0	0	0	0	0	0	0	0	0
p	75.4341	0	0	0	0	0	0	0	0	0	0	0	0	0	0	0	0	0	0	0	0	0	0	0	0	0	0	0	0	0	0	0	0	0	0	0	0	0	0	0	0	0	0	0	0	0	0	0	0	0	0	0	0	0	0	0	0	0	0	0	0	0	0	0	0	0	0	0	0	0	0	0	0	0	0	0	0	0	0	0	0	0	0	0	0	0	0	0	0	0	0	0	0	0	0	0	0	0	0	0	0	0	0	0	0	0	0	0	0	0	0	0	0	0	0	0	0	0	0	0	0	0	0	0	0	0	0	0	0	0	0	0	0	0	0	0	0	0	0	0	0	0	0	0	0	0	0	0	0	0	0	0	0	0	0	0	0	0	0	0	0	0	0	0	0	0	0	0	0	0	0	0	0	0	0	0	0	0	0	0	0	0	0	0	0	0	0	0	0	0	0	0	0
p	75.45043	0	0	0	0	0	0	0	0	0	0	0	0	0	0	0	0	0	0	0	0	0	0	0	0	0	0	0	0	0	0	0	0	0	0	0	0	0	0	0	0	0	0	0	0	0	0	0	0	0	0	0	0	0	0	0	0	0	0	0	0	0	0	0	0	0	0	0	0	0	0	0	0	0	0	0	0	0	0	0	0	0	0	0	0	0	0	0	0	0	0	0	0	0	0	0	0	0	0	0	0	0	0	0	0	0	50.01591492	0	0	0	0	0	0	0	0	0	0	0	0	0	0	0	63.72509003	0	0	0	0	0	0	0	0	0	0	0	0	0	0	0	0	0	0	0	0	0	0	0	0	0	0	0	0	0	0	0	0	0	0	0	0	0	0	0	0	0	0	0	0	0	0	0	0	0	0	0	0	0	0	0	0	0	0	0	0	0	0	0	0	0	0	0	0	0	0
p	75.45855	0	0	0	0	0	0	0	0	0	0	0	0	0	0	0	0	0	0	0	0	0	0	0	0	0	0	0	0	0	0	0	0	0	0	0	0	64.06034851	0	0	0	0	0	0	0	0	0	0	0	0	0	0	0	0	0	0	0	0	0	0	0	0	0	0	0	0	0	0	0	0	0	0	0	0	0	0	0	0	0	0	0	0	0	0	0	0	0	0	0	0	0	0	0	0	0	0	0	0	0	0	0	0	0	0	0	0	0	0	0	0	0	0	0	0	0	0	0	0	0	0	0	0	0	0	0	0	0	0	0	0	0	0	0	0	0	0	0	0	0	0	0	0	0	0	0	0	0	0	0	0	0	0	0	0	0	0	0	0	0	0	0	0	0	0	0	0	0	0	0	0	0	0	0	0	0	0	0	0	0	0	0	0	0	0	0	0	0	0	0	0	0	0	0
p	75.465	0	0	0	0	0	0	0	0	0	0	0	0	0	0	0	0	0	0	0	0	0	0	0	0	0	0	0	0	0	0	0	0	0	0	0	0	0	0	0	0	0	0	0	0	0	0	0	0	0	0	0	0	0	0	0	0	0	0	0	0	0	0	0	0	0	0	0	0	0	0	0	0	0	0	0	0	0	0	0	0	0	0	0	0	0	0	0	0	0	0	0	0	0	0	0	0	36.43087387	0	0	0	0	0	0	0	0	0	0	0	0	0	0	0	0	0	0	0	0	0	0	0	0	0	0	0	0	0	0	0	0	0	0	0	0	0	0	0	0	0	0	0	0	0	0	0	0	0	0	0	0	0	0	0	0	0	0	0	0	0	0	0	0	0	0	0	0	0	0	0	0	0	39.30613708	0	0	0	0	0	0	0	0	0	0	0	0	0	0	0	0	0	0	0	0	0
p	75.478	0	0	0	0	0	0	0	0	0	0	0	0	0	0	0	0	0	0	0	0	0	0	0	0	0	0	0	0	0	0	0	0	0	0	0	0	0	0	0	0	0	0	0	0	0	0	0	0	0	0	0	0	0	0	0	0	0	0	0	0	0	0	0	0	0	0	0	0	0	0	0	0	0	0	0	0	0	0	0	0	0	0	0	0	0	0	0	0	0	0	0	0	0	0	0	0	0	0	0	0	0	0	0	0	0	0	0	0	0	0	0	0	0	0	0	0	0	0	0	0	0	0	0	0	0	0	0	0	0	0	0	0	0	0	0	0	0	0	0	0	84.48262024	0	0	0	0	0	0	0	0	0	0	0	0	0	0	0	0	0	0	0	0	0	0	0	0	0	0	0	0	0	0	0	0	0	0	0	0	0	0	0	0	0	0	0	0	0	0	0	0	0	0	88.20275879
p	75.50482	0	0	0	0	0	0	0	0	0	0	0	0	0	0	0	0	0	0	0	0	0	0	0	0	0	0	0	0	0	0	0	0	0	0	0	0	0	0	0	0	0	0	0	0	0	0	0	0	0	0	0	0	0	0	0	0	0	0	0	0	0	0	0	0	0	0	0	0	0	0	0	0	0	0	0	0	0	0	0	0	0	0	0	0	0	0	0	0	0	0	0	0	0	0	0	0	0	0	0	0	0	0	0	0	0	0	0	0	0	0	0	0	0	0	0	0	0	0	0	0	0	0	0	0	0	0	0	0	0	0	67.21781921	0	0	0	0	0	0	0	0	0	0	0	0	0	0	0	0	0	0	0	0	0	0	0	0	0	0	0	0	0	0	0	0	0	0	0	0	0	0	0	0	0	0	0	0	0	0	0	0	0	0	0	0	0	0	0	0	0	0	0	0	0
p	75.51145	0	0	0	0	0	0	0	0	0	0	0	0	0	0	0	0	0	0	0	0	0	0	0	0	0	0	0	0	0	0	0	0	0	0	0	0	0	0	0	0	0	0	0	0	0	0	0	0	0	0	0	0	0	0	0	0	0	0	0	0	0	0	0	0	0	0	0	0	0	0	0	0	0	0	0	0	0	0	0	0	0	0	0	0	0	0	0	0	0	0	0	0	0	0	0	0	0	0	0	0	0	0	0	0	0	0	0	0	0	0	0	0	0	0	0	0	0	0	0	0	0	0	0	0	0	0	0	0	0	0	0	0	0	0	0	0	0	0	0	0	0	0	0	0	0	0	0	0	0	0	0	0	0	0	0	0	0	0	0	0	0	0	0	0	0	0	0	0	0	0	0	0	0	0	0	0	0	0	0	0	0	0	0	0	0	0	0	0	0	0	92.95322418	0
p	75.5309	0	0	0	0	0	0	0	0	0	0	0	0	0	0	0	0	0	0	0	0	0	0	0	0	0	0	0	0	0	0	0	0	0	0	0	0	0	0	0	0	0	0	0	0	0	0	0	0	0	0	0	0	0	0	0	0	0	0	0	0	0	0	0	0	0	124.096077	0	0	0	0	0	0	0	0	0	0	0	0	0	0	0	0	0	0	0	60.13113022	0	0	0	0	0	0	0	0	0	0	0	0	0	0	0	37.14443588	0	0	0	0	0	0	0	0	0	0	0	0	0	0	0	0	0	0	0	0	0	0	0	0	0	113.9051018	0	0	0	0	0	0	0	0	0	0	0	0	0	0	0	0	0	0	0	0	0	0	0	0	0	0	0	0	0	0	0	0	0	0	0	0	0	0	0	0	0	0	0	0	0	0	0	59.10890198	0	0	0	0	0	0	0	0	0	0	0	0	98.66695404	0	0	0
p	75.54218	0	0	0	0	0	0	0	0	0	0	0	0	0	0	0	0	0	0	0	0	0	0	0	0	0	0	0	0	0	0	0	0	0	0	0	0	0	0	0	0	0	0	0	0	0	0	0	0	0	0	0	0	0	0	0	0	0	0	0	0	0	0	0	0	0	0	0	0	0	0	0	0	0	0	0	0	0	0	0	0	0	0	0	0	0	0	92.02832794	0	0	0	0	0	0	0	0	0	0	0	0	0	0	0	0	0	0	0	0	0	0	0	0	0	0	0	0	0	0	0	0	0	0	0	0	0	0	0	0	0	0	0	0	0	0	0	0	0	0	0	0	0	0	0	0	0	0	0	0	0	0	0	0	0	0	0	0	0	0	0	0	0	0	49.27642822	0	0	0	0	97.52894592	94.08452606	0	0	0	0	0	0	0	0	0	0	0	0	0	0	0	0	0	0	0	0	0	0	0	0
p	75.55459	0	0	0	0	0	0	0	0	0	0	0	0	0	0	0	0	0	0	0	0	0	0	0	0	0	0	0	0	0	0	0	0	0	0	0	0	0	82.20778656	0	0	0	0	0	0	0	0	0	0	0	0	0	0	0	0	0	0	0	148.4628983	0	0	0	0	0	0	0	0	0	0	0	0	0	0	0	0	0	0	0	0	0	0	0	0	0	0	0	0	0	0	0	0	0	0	0	0	0	58.01658249	0	0	0	0	0	0	0	0	0	0	0	0	0	0	0	0	0	0	0	0	0	0	0	0	0	0	0	0	0	0	0	0	0	0	0	0	0	0	0	0	0	0	0	0	0	0	0	0	0	0	0	0	0	0	0	0	0	0	0	0	0	0	0	0	0	0	0	0	0	0	0	0	0	0	0	0	0	0	0	0	0	0	0	0	0	0	0	0	0	0	0	0	0	0	0	0
p	75.56123	0	0	0	0	0	0	0	0	0	0	0	0	0	25.73440361	0	0	0	0	0	0	0	0	0	0	0	0	0	0	0	0	0	0	0	0	0	0	0	0	0	0	0	0	0	0	0	0	0	0	0	0	0	0	0	0	0	0	0	0	0	0	0	0	0	0	0	0	0	0	0	0	0	0	0	0	0	0	0	0	0	0	0	0	0	0	0	0	0	0	0	0	0	0	0	0	0	0	0	0	0	0	0	0	0	0	0	0	0	0	0	0	0	0	0	0	0	0	0	0	0	0	0	0	0	0	0	0	0	0	0	0	0	0	0	0	0	0	0	0	0	0	0	0	0	0	0	0	0	0	0	0	0	0	0	0	0	0	0	0	0	0	0	0	0	0	0	0	0	0	0	0	0	0	0	0	0	0	0	0	0	0	0	0	0	0	0	0	0	0	0	0	0	0
p	75.568	0	0	0	0	0	0	0	0	0	0	0	0	0	0	0	0	0	0	0	0	0	26.33909798	0	0	0	0	0	0	0	0	0	0	0	0	0	0	0	0	0	0	0	0	0	0	0	0	0	0	0	0	0	0	0	0	0	0	0	0	88.47129822	0	0	0	0	0	0	0	0	0	0	0	0	0	0	0	0	0	0	0	65.85836792	0	0	0	0	0	0	0	0	0	0	0	0	0	0	0	0	0	0	0	0	0	0	0	0	0	0	0	0	0	0	0	0	0	0	0	0	0	0	0	0	0	0	0	0	0	0	0	0	0	0	0	0	0	0	0	0	0	0	0	0	0	0	0	0	0	0	0	0	0	0	0	0	0	0	0	0	0	0	0	0	0	0	0	0	0	0	0	0	0	0	0	0	0	0	0	0	0	0	0	0	0	0	0	0	0	0	0	0	0	0	0	0	0
p	75.58183	0	0	0	0	0	0	0	0	0	0	0	0	0	0	0	0	0	0	0	0	0	0	0	0	0	0	0	0	0	0	0	0	0	0	0	0	0	0	0	0	0	0	0	0	0	0	0	0	0	0	0	0	0	0	0	0	0	0	0	0	0	0	0	0	0	0	0	0	0	0	0	0	0	0	0	0	0	0	0	0	0	0	0	0	0	0	0	0	0	0	0	0	0	0	0	0	0	0	0	0	0	0	0	0	0	0	0	0	0	0	0	0	0	0	0	0	0	0	0	83.67714691	0	0	0	0	0	0	0	0	0	0	0	122.2716599	0	0	0	0	0	0	0	0	0	0	0	0	0	0	0	0	0	0	0	0	0	0	0	0	0	0	0	0	0	0	0	0	0	0	0	0	0	0	0	0	0	0	0	0	0	0	0	0	0	0	0	0	0	0	0	0	0	0	0	0
p	75.59357	0	0	0	0	49.85155869	0	0	0	0	0	0	0	0	0	0	0	0	0	0	0	0	0	0	0	0	0	0	0	0	0	0	0	0	0	0	0	0	0	0	0	0	0	0	0	0	0	0	0	0	0	0	0	0	0	0	0	0	0	0	0	0	0	0	0	0	0	0	0	0	0	0	0	0	0	0	0	0	0	0	0	0	0	0	0	0	0	0	0	0	0	0	0	0	0	0	0	0	0	0	0	0	0	0	0	0	0	0	0	0	0	0	0	0	0	0	0	0	0	0	0	0	0	0	0	0	0	0	0	0	0	0	0	0	0	0	0	0	0	0	0	0	0	0	0	0	0	0	0	0	0	0	0	0	0	0	0	0	0	0	0	0	0	0	0	0	55.6268692	0	0	0	0	0	0	0	0	0	0	0	0	0	0	0	0	0	0	0	0	0	0	0	0	0	0
p	75.60316	0	0	0	0	0	0	0	0	0	0	0	0	0	0	0	0	0	0	0	0	0	0	0	0	0	0	0	0	0	0	0	0	0	0	0	0	0	0	0	0	0	0	0	0	0	0	0	0	0	0	0	0	0	0	0	0	0	0	0	0	0	0	224.4208374	0	0	0	0	0	0	0	0	0	0	0	0	0	0	0	0	0	0	0	0	0	0	0	0	0	114.5174294	0	0	0	0	0	0	0	0	0	0	0	0	0	0	0	0	0	0	0	0	0	0	0	0	0	0	0	0	0	0	0	0	0	0	0	0	0	0	0	0	0	0	0	0	0	0	0	0	0	0	0	0	0	0	0	0	0	0	0	0	0	0	0	0	0	0	0	0	0	0	0	0	0	0	0	0	0	0	93.49910736	0	0	0	0	0	0	0	0	0	0	0	0	0	0	0	0	0	0	0	0	0	0	0	0
p	75.61145	0	0	0	0	0	0	0	0	0	0	0	0	0	0	0	0	0	0	0	0	0	0	0	0	0	0	0	0	0	0	0	0	0	0	0	0	0	0	0	0	0	0	0	0	0	0	0	0	0	0	0	0	0	0	0	0	0	0	0	125.4626083	0	0	0	0	0	0	0	0	0	0	0	0	0	0	0	0	0	0	0	0	0	0	0	0	103.2969131	0	0	0	0	0	0	0	0	0	0	0	0	0	0	0	0	0	0	0	0	0	0	0	0	0	0	0	0	0	0	0	0	0	0	0	0	0	0	0	0	0	0	0	0	0	0	0	0	0	0	0	0	0	0	0	0	0	0	0	0	0	0	0	0	0	0	0	0	0	0	0	0	0	0	0	0	0	0	0	0	0	0	0	0	0	0	0	0	0	0	0	0	0	0	0	0	0	0	0	0	0	0	0	0	0	0	0
p	75.6207	0	0	0	0	0	0	0	0	0	0	0	0	0	0	0	0	0	0	0	0	0	0	0	0	0	0	0	0	0	0	0	0	0	0	0	0	0	0	0	0	0	0	0	0	0	0	0	0	0	0	0	24.56634712	0	0	0	0	0	0	0	0	0	0	0	0	0	0	0	0	0	0	0	0	0	0	0	0	0	0	0	0	0	0	0	0	0	0	0	0	0	0	0	0	0	0	0	0	0	0	0	0	0	0	0	0	0	0	0	0	0	0	0	0	0	0	0	0	0	0	0	0	0	0	0	0	0	0	0	0	0	0	0	0	0	0	0	0	0	0	0	0	0	0	0	0	0	0	0	0	0	0	0	0	0	0	0	0	0	0	0	0	0	0	0	0	0	0	0	0	0	0	0	0	0	0	72.32913208	0	0	0	0	0	0	111.1885376	0	0	0	0	0	0	0	0	0	0
p	75.62692	0	0	0	0	0	0	0	0	0	0	0	0	0	0	0	0	0	0	0	0	0	0	0	0	0	0	23.85387421	0	0	0	0	0	0	0	0	0	0	0	0	0	0	0	0	0	0	0	0	0	0	0	0	0	0	0	0	0	0	0	0	0	0	0	0	0	0	0	0	0	0	0	0	0	0	0	0	0	0	0	0	0	0	0	0	0	0	0	0	0	0	0	0	0	0	0	0	0	0	0	0	0	0	0	0	0	0	0	0	0	0	0	0	0	0	0	0	0	0	0	0	0	0	0	0	0	0	0	0	0	0	0	0	0	0	0	0	0	0	0	0	0	0	0	121.5156021	0	0	0	0	44.37919998	0	0	0	0	0	0	0	0	0	0	0	0	0	0	0	0	0	0	0	0	0	0	0	0	0	0	0	0	0	0	0	0	0	0	0	0	0	0	0	0	0	0	0	0
p	75.64071	0	0	0	0	0	0	0	0	0	0	0	0	0	0	37.64540482	0	0	0	0	0	0	0	0	0	0	0	0	0	0	0	0	0	0	0	0	0	0	0	0	0	0	0	0	0	0	0	0	0	0	0	0	0	0	0	0	0	0	0	0	0	0	0	0	0	0	0	0	0	0	0	114.9374008	0	0	0	0	0	0	0	0	0	0	0	0	0	0	0	0	0	0	0	0	0	0	0	0	0	0	0	0	0	0	0	0	0	0	0	0	0	0	0	0	0	0	0	0	0	0	0	0	0	0	0	0	0	0	0	0	0	0	0	0	0	0	0	0	0	0	0	0	0	0	0	0	0	0	0	0	0	0	0	0	0	0	0	0	0	0	0	0	0	0	0	0	0	0	0	0	0	0	0	0	0	0	0	0	0	0	0	0	0	0	0	0	0	0	0	0	0	0	0	0	0
p	75.6506	0	0	0	0	0	0	0	0	0	0	0	0	0	0	0	0	0	0	0	0	0	0	0	0	0	0	0	91.07073212	0	0	0	0	0	0	0	0	0	0	0	0	0	0	0	0	0	0	0	0	0	0	0	0	0	0	0	0	0	0	0	0	0	0	0	0	0	0	0	98.40342712	0	0	0	0	0	0	0	0	0	0	0	0	0	0	0	0	0	0	94.65015411	0	0	0	0	0	0	0	0	0	0	0	0	0	0	0	0	0	0	0	0	0	0	0	0	0	0	0	0	0	0	0	0	0	0	0	0	0	0	0	0	0	0	0	0	0	0	0	0	0	0	0	0	0	0	0	0	0	0	0	0	0	0	0	0	0	49.1432457	0	0	0	0	0	0	0	0	0	0	0	0	0	0	0	0	0	0	0	0	0	0	0	0	0	0	0	0	0	0	0	0	0	0	0	0	0	0	0
p	75.65974	0	0	0	0	0	0	0	0	0	0	0	0	0	0	0	0	0	0	0	0	0	0	0	0	0	0	0	0	0	0	0	0	0	0	0	0	0	0	0	0	0	0	62.7413559	0	0	0	99.57440186	0	0	0	0	0	0	0	0	0	0	0	0	0	0	150.1172791	0	0	0	0	0	0	0	0	0	0	0	0	0	0	0	0	0	0	0	0	0	0	0	0	0	0	0	0	0	0	0	0	0	0	0	0	0	0	0	0	0	0	0	0	0	0	0	0	0	0	0	0	0	0	0	0	0	0	0	0	0	0	0	0	0	0	0	0	0	0	0	0	0	0	0	0	0	0	0	0	0	0	0	0	0	0	0	0	0	0	0	0	0	0	0	0	0	0	0	0	0	0	0	0	0	0	0	0	0	0	0	0	0	0	0	0	0	0	0	0	0	0	0	0	0	0	0	0	0	0
p	75.66563	0	0	0	0	0	0	0	0	0	0	0	0	0	0	0	0	0	0	0	0	0	0	0	0	0	0	0	0	0	0	0	0	0	0	0	0	0	0	0	0	0	0	0	0	0	0	0	0	0	0	0	0	0	0	0	0	0	0	0	0	0	0	0	0	0	0	0	0	0	0	0	0	0	0	0	0	0	0	0	0	0	0	0	0	0	0	0	0	0	0	0	0	0	0	0	0	0	0	0	0	0	0	0	0	57.61945343	0	0	0	0	0	0	0	0	0	0	0	0	0	0	124.6304092	0	0	0	0	0	0	64.11950684	0	88.62731934	0	0	0	0	0	81.96594238	0	0	0	0	0	0	0	0	0	0	0	0	0	0	0	0	0	0	0	0	0	0	0	0	0	0	0	0	0	0	0	0	0	0	0	0	0	0	0	0	0	0	0	0	0	0	0	0	0	0	0	0	0	0	0	0	0
p	75.67841	0	0	0	0	0	0	0	0	0	0	0	0	0	0	0	0	29.67490005	0	0	0	0	0	0	0	0	0	0	0	0	0	0	0	0	0	0	0	0	0	0	0	0	0	0	0	0	0	0	0	0	0	0	0	0	0	0	0	0	0	0	0	0	0	0	0	0	0	0	0	0	0	0	0	0	0	0	0	0	0	0	0	0	0	0	0	0	76.00669861	0	0	0	0	0	0	0	0	0	0	0	0	0	0	0	0	0	0	0	0	0	0	0	0	0	0	0	0	0	0	0	0	0	0	0	0	0	0	0	0	0	0	0	0	0	0	0	0	0	0	0	0	0	0	0	0	0	0	0	0	0	0	0	0	0	0	0	0	0	0	0	0	0	0	0	0	0	0	0	0	0	0	0	0	0	0	0	0	0	0	0	0	0	51.53319168	0	0	0	0	0	0	0	0	0	0	0	0
p	75.69006	0	0	0	0	0	0	0	0	0	0	0	0	0	36.1685257	0	0	0	0	0	0	0	0	0	0	0	0	0	0	0	0	0	0	0	0	0	0	0	0	0	0	0	0	0	0	0	0	0	0	0	0	0	0	0	0	0	0	0	0	0	0	0	0	0	0	0	0	0	0	0	0	0	0	0	0	0	0	0	0	0	0	0	0	0	0	0	0	0	0	0	0	0	0	0	0	0	0	0	0	0	0	0	0	0	0	0	0	0	0	0	0	0	0	0	0	0	0	0	0	52.99821854	0	0	0	0	0	0	0	0	0	0	0	0	0	0	0	0	0	0	0	0	0	0	0	0	0	0	0	0	0	0	0	0	0	0	0	0	0	0	0	0	0	0	0	0	0	0	0	0	0	0	0	0	0	0	0	0	0	0	0	0	0	0	0	0	0	0	0	0	0	0	0	0	0
p	75.70203	0	0	0	0	0	0	16.40843582	0	0	0	0	0	0	0	0	0	0	0	0	0	0	0	0	0	0	0	0	150.9387512	0	0	0	0	0	0	0	0	0	0	0	0	0	0	0	0	0	0	0	0	0	0	0	0	0	0	0	0	0	0	0	0	0	0	0	0	0	0	0	0	0	0	0	0	0	0	0	0	0	0	0	0	0	0	0	0	0	0	0	0	0	0	0	0	0	0	0	0	0	0	0	0	0	0	0	0	0	0	0	0	0	0	0	0	0	0	0	0	0	0	0	0	0	0	0	0	0	0	0	0	0	0	0	0	0	0	0	0	0	0	0	0	0	0	0	0	0	0	0	0	0	0	0	0	0	0	0	0	0	0	0	0	0	0	0	0	0	0	0	0	0	0	0	0	0	0	0	0	39.32316208	0	0	0	0	0	0	0	0	0	0	0	0	0	0	0
p	75.72186	0	0	0	0	0	0	0	0	0	0	0	0	0	0	0	0	0	0	0	0	0	0	0	0	0	0	0	0	0	0	62.87084198	0	0	0	0	0	0	0	0	0	0	0	0	0	0	0	0	0	0	0	0	0	0	0	0	0	0	0	0	0	0	0	0	0	0	0	0	0	0	0	0	0	0	0	0	0	0	0	0	0	0	0	0	0	0	0	0	0	0	0	0	0	0	0	0	0	0	0	0	0	0	0	0	0	0	0	0	0	0	0	0	0	0	0	0	0	0	0	0	0	0	0	0	0	0	0	0	0	0	0	0	0	0	0	0	0	0	0	0	0	0	0	0	0	0	0	0	0	0	0	0	0	0	0	0	0	0	0	0	0	0	0	0	0	0	0	0	0	0	0	0	0	0	36.3643837	0	0	0	0	0	0	0	0	0	0	0	0	0	0	0	0	0	0
p	75.73372	0	0	0	0	0	0	0	0	0	0	0	0	0	0	0	0	0	0	0	0	0	0	0	0	0	0	0	0	0	0	0	0	0	0	0	0	151.1301346	0	0	0	0	0	0	0	0	0	0	0	0	0	0	0	0	0	0	0	0	0	0	0	0	0	0	0	0	0	0	0	0	0	0	0	0	0	0	0	0	0	0	0	0	0	0	0	0	0	0	0	0	0	0	0	0	0	0	0	0	0	0	0	0	0	0	0	0	0	76.09960938	0	0	0	0	0	0	0	0	0	0	0	0	0	0	0	0	0	0	0	0	0	0	0	0	0	0	0	0	0	0	0	0	0	0	0	0	0	0	0	0	0	0	0	0	0	0	0	0	0	0	0	0	0	0	0	0	0	0	0	0	0	0	0	0	0	0	0	0	0	0	0	0	0	0	0	98.01490784	0	0	0	0	0	0	0	0	0
p	75.74171	0	0	0	0	0	0	0	0	0	0	0	0	0	0	0	0	0	0	0	0	0	0	0	0	0	0	0	0	0	0	0	0	0	0	0	0	0	0	0	104.2958298	0	0	0	0	0	0	0	0	0	0	0	0	0	0	0	0	0	0	0	0	0	0	0	0	0	0	0	0	0	0	0	0	0	0	0	0	0	0	0	0	0	0	0	0	0	0	0	0	0	0	0	0	0	0	0	93.92077637	0	0	0	0	0	0	0	0	0	0	0	0	0	0	0	0	0	0	0	0	112.6032562	0	0	0	0	0	0	0	0	0	72.91429138	0	0	0	0	0	0	0	0	0	0	0	0	0	0	0	0	0	0	0	0	0	0	0	0	0	0	0	0	0	0	0	0	0	0	0	0	0	0	0	0	0	0	0	0	0	0	0	0	0	0	0	0	0	0	0	0	0	0	0	0	0	0	0	0	0
p	75.75096	0	0	0	0	0	0	0	13.92038631	0	0	0	0	0	0	0	0	0	0	0	0	0	0	0	0	0	0	0	0	0	0	0	0	0	0	0	0	0	0	0	0	0	0	0	0	0	0	0	0	0	0	0	0	0	0	0	0	0	0	0	0	0	0	0	0	0	0	0	0	0	0	0	0	0	0	0	0	0	0	0	0	0	0	0	0	0	0	0	0	0	0	0	0	0	0	0	0	0	0	0	0	0	0	0	0	0	0	0	0	0	0	0	0	0	0	0	0	0	0	0	0	0	0	0	0	0	0	0	0	0	0	0	0	0	0	0	0	0	0	0	0	0	0	0	0	0	0	0	0	0	0	0	0	0	0	0	0	0	0	87.00556946	0	0	0	0	0	0	0	0	0	0	0	0	0	0	0	0	0	0	0	0	0	0	0	0	0	0	0	0	0	0	0	0	0
p	75.75544	0	0	0	0	0	0	0	0	0	0	0	0	0	0	0	0	0	0	0	0	0	0	0	0	0	0	0	0	0	0	0	0	53.07522964	0	0	0	0	0	0	0	0	0	0	0	0	0	0	0	0	0	0	0	0	0	0	0	0	0	0	0	0	0	0	0	0	0	0	0	0	0	0	0	0	0	0	0	0	0	0	0	0	0	0	0	0	0	0	0	0	0	0	0	0	0	0	0	0	0	0	0	0	0	0	0	0	0	0	0	0	0	0	0	0	0	0	0	0	0	0	0	0	0	0	0	0	0	0	0	0	0	0	0	0	0	0	0	0	0	0	0	0	0	0	0	0	0	0	0	0	0	0	0	0	0	0	0	0	0	0	0	0	0	0	0	0	0	0	0	0	0	0	0	0	0	0	0	0	0	0	0	0	0	0	0	0	0	0	0	0	0	0	0
p	75.77615	0	0	0	0	0	0	0	0	0	0	0	0	0	0	0	0	0	0	0	0	0	0	0	0	0	0	0	0	0	0	0	0	0	0	0	0	0	0	0	0	0	0	0	0	0	0	0	70.94269562	0	0	0	0	0	0	0	0	0	0	0	0	0	0	0	0	0	0	0	0	0	0	0	0	0	0	0	0	0	0	0	0	0	0	0	0	0	0	0	0	98.27119446	0	0	0	0	0	0	0	0	0	0	0	0	0	0	0	0	0	0	0	0	0	0	0	0	0	0	0	0	0	0	0	0	0	0	0	0	0	0	0	0	0	0	0	0	0	0	0	0	0	0	0	0	0	0	0	0	0	0	0	0	0	0	0	0	0	0	0	0	0	0	0	0	0	0	0	0	0	0	0	0	0	0	0	0	0	0	60.25207138	0	0	0	0	0	0	0	0	0	0	0	0	0	0	0	0
p	75.78793	0	36.96331787	0	0	0	0	0	0	0	10.7039547	0	0	0	0	0	0	0	0	0	0	0	0	0	0	0	0	0	0	0	0	0	0	0	0	0	0	0	0	0	0	0	0	0	0	0	0	0	0	0	0	0	0	0	0	0	0	0	0	0	0	0	0	0	0	0	0	0	0	0	0	0	0	0	0	0	0	0	0	0	0	0	0	0	0	0	0	168.6621628	0	0	0	0	79.35176086	0	0	0	0	0	0	0	0	0	0	0	0	0	0	0	0	0	0	0	0	0	0	0	0	0	0	0	0	0	0	0	0	0	0	0	0	0	0	0	0	0	0	0	0	0	0	0	0	0	0	0	0	0	0	0	0	0	0	0	0	0	0	0	0	0	0	0	0	0	0	0	0	0	0	0	0	0	0	0	0	0	0	0	0	0	0	0	0	0	0	0	0	0	0	0	0	0	0	0	0
p	75.80524	0	0	0	0	0	0	0	0	0	0	0	0	0	0	0	0	0	0	0	0	0	0	0	0	0	0	0	0	0	0	0	0	0	0	0	0	0	0	0	0	0	0	0	0	0	0	0	0	0	0	0	0	0	0	0	0	0	0	0	0	0	0	0	0	0	0	0	0	0	0	0	0	0	0	0	0	0	0	0	0	0	0	0	0	0	0	0	0	0	0	0	0	0	0	0	0	0	0	54.59896851	0	0	0	0	0	0	0	0	0	0	0	0	0	0	0	0	0	0	0	0	0	0	0	0	0	0	0	0	0	0	0	0	0	0	0	0	0	0	0	0	0	0	0	0	0	0	0	0	0	0	0	0	0	0	0	0	0	0	0	0	0	0	0	0	90.9666214	0	0	0	0	0	0	0	0	0	0	0	0	0	0	0	0	0	0	0	0	0	0	0	0	0	0	0	0
p	75.81513	0	0	0	0	0	0	0	0	0	0	0	0	0	0	0	0	0	0	0	0	0	0	0	0	0	35.37073898	0	0	0	0	0	0	0	0	0	0	0	0	0	0	0	0	0	0	0	0	0	0	0	0	0	0	0	0	0	0	0	0	0	0	0	0	0	0	0	0	0	0	0	0	0	0	0	0	0	0	0	0	0	0	0	0	0	0	0	0	0	0	0	0	0	0	0	0	0	0	0	0	0	0	0	0	0	0	0	0	0	0	0	0	0	0	0	0	0	0	0	0	0	0	0	0	0	0	0	0	0	0	0	0	0	0	0	0	0	0	0	0	0	0	0	0	0	0	0	0	0	0	0	0	0	0	0	0	0	0	0	0	0	0	0	0	0	0	0	0	0	0	0	0	0	0	0	0	0	0	0	0	0	0	0	0	0	0	0	0	0	0	0	0	0	0
p	75.83428	0	0	0	0	0	0	0	0	0	12.536479	0	0	0	0	0	0	0	0	0	0	0	0	0	0	0	0	0	0	0	0	0	0	0	0	0	0	0	0	0	0	0	0	0	0	0	0	0	0	0	0	0	0	0	0	0	0	0	0	0	0	0	0	0	0	0	0	0	0	0	0	0	0	0	0	0	0	0	0	0	0	0	0	0	0	0	0	0	0	0	0	0	0	0	0	0	0	0	0	0	0	0	0	0	0	0	0	0	0	0	0	0	58.9607811	120.3766518	0	0	0	0	0	0	0	0	0	0	0	0	0	0	0	0	0	0	0	0	0	0	0	0	0	0	0	0	0	0	0	0	0	0	0	0	0	44.44709015	0	0	0	0	0	0	0	0	0	0	0	0	0	0	0	0	0	0	0	0	0	0	0	0	0	0	0	0	0	0	0	0	0	0	0	0	0	0	0	0	0
p	75.85204	0	0	0	0	0	0	0	0	0	0	0	0	0	0	0	0	0	0	0	0	0	17.12343025	0	0	0	0	0	0	0	0	0	0	0	0	0	0	0	0	0	0	0	0	0	0	0	103.0732651	0	0	0	0	0	0	0	0	0	0	0	0	77.37161255	0	0	0	0	0	0	0	0	0	0	0	0	0	0	0	0	0	0	0	0	0	0	0	0	0	0	0	0	0	0	0	0	0	0	0	0	0	0	0	0	0	0	0	0	0	0	0	0	0	0	0	0	0	0	0	0	0	0	0	0	0	0	0	0	0	0	0	0	0	0	0	0	0	0	0	0	0	0	0	0	0	0	0	0	0	0	0	0	0	0	0	0	0	0	0	0	0	0	0	0	0	0	0	0	0	0	0	0	0	0	0	0	0	0	0	0	0	0	0	0	0	0	0	0	0	0	0	0	0	0	0	0	0
p	75.86483	0	0	0	0	0	0	0	0	0	0	0	0	0	0	0	0	0	0	0	0	0	0	0	0	0	0	0	0	0	0	0	0	0	0	0	0	0	0	0	0	0	0	0	0	0	0	0	0	0	0	0	0	0	0	0	0	0	0	0	0	0	0	0	0	0	0	0	0	0	0	0	0	0	0	0	0	0	0	0	0	0	0	0	0	0	0	0	0	0	0	0	0	0	0	0	0	0	0	0	0	0	0	0	0	0	0	0	0	0	0	0	0	0	0	0	0	0	0	0	0	37.62244797	0	0	0	0	0	0	0	0	0	0	0	0	0	0	0	0	0	0	0	0	0	0	0	0	0	0	0	0	0	0	0	0	0	0	0	0	0	0	0	0	0	0	0	0	0	0	0	0	0	0	0	0	0	0	0	0	0	0	0	0	0	0	0	0	0	0	0	0	0	0	0
p	75.86752	0	0	0	0	0	0	0	0	0	0	0	0	0	0	0	0	0	0	0	0	0	10.80761623	0	0	0	0	0	0	0	0	0	0	0	0	0	0	65.93849182	0	0	0	0	0	0	0	0	0	0	0	0	0	0	0	0	0	0	0	0	0	0	0	0	0	0	0	0	0	0	0	0	0	0	0	0	0	0	0	0	0	0	0	0	0	0	0	0	0	0	0	0	0	0	0	0	0	0	0	0	0	0	0	0	0	0	0	0	0	0	0	0	0	0	0	0	0	0	0	0	0	0	0	0	0	0	42.34766769	0	0	0	0	0	0	0	0	0	0	0	0	0	0	0	0	0	0	0	0	0	0	0	0	0	0	0	0	43.33742905	0	0	0	0	0	0	0	0	0	0	0	0	0	0	0	0	0	0	0	0	0	0	0	0	0	0	0	0	0	0	0	0	0	0	0	0	0	0	0
p	75.89158	0	0	0	0	0	0	0	0	0	0	0	0	0	0	0	0	0	0	0	0	0	0	0	0	0	0	0	0	0	0	0	0	0	0	0	0	0	0	0	0	0	0	0	0	0	0	0	0	0	0	0	0	0	0	0	0	0	0	0	0	0	0	0	0	0	0	0	0	0	0	0	0	0	0	0	0	0	0	0	0	60.75885773	0	0	0	0	0	0	0	0	0	0	0	0	0	0	0	0	0	0	0	0	0	0	0	0	0	0	0	0	0	0	0	0	0	0	0	0	0	0	0	0	0	0	0	0	0	0	0	0	0	0	0	0	0	0	0	0	0	0	0	0	0	0	0	0	0	0	0	0	0	0	0	0	0	0	0	0	0	0	0	0	0	0	0	0	0	96.41636658	0	0	0	0	0	0	0	0	0	0	0	0	112.1192703	0	0	0	0	0	0	0	0	0	0	0	0
p	75.90098	0	0	0	0	0	0	0	0	0	0	0	0	0	0	0	0	0	0	0	0	0	0	0	0	0	0	0	0	0	0	0	0	0	0	0	0	0	0	0	0	0	0	0	0	0	0	0	0	0	0	0	0	0	0	0	0	0	0	0	0	0	184.1154327	0	0	0	0	0	0	0	0	0	0	0	0	0	0	0	0	0	0	0	0	0	0	0	75.64259338	0	0	0	0	76.18213654	0	0	0	0	0	0	0	0	0	0	0	0	0	0	0	0	0	0	0	0	0	0	0	0	0	0	0	0	0	0	0	0	0	0	0	0	0	0	0	0	0	0	0	0	0	0	0	0	0	0	0	0	0	0	0	0	0	0	0	0	0	0	0	0	0	0	0	0	0	0	0	0	0	0	0	0	0	0	0	0	0	0	0	0	0	0	0	0	0	0	0	0	0	0	0	0	0	0	0	0	0
p	75.90505	0	0	0	0	0	0	0	0	0	0	0	0	0	0	0	0	0	0	0	0	0	0	0	0	0	0	0	0	0	0	0	0	0	0	0	0	0	0	0	0	0	0	0	0	0	0	0	0	0	0	0	0	0	0	0	0	0	0	0	0	0	0	0	0	0	0	0	0	0	0	0	0	0	0	0	0	0	0	0	0	0	0	0	0	0	0	0	0	0	0	0	0	0	0	0	0	0	0	0	0	0	0	0	0	0	0	0	0	0	0	0	0	0	0	0	0	0	0	0	0	0	0	0	0	0	0	0	0	0	0	0	0	0	0	0	0	0	0	0	0	0	0	0	0	0	0	0	0	0	0	65.34658051	0	0	0	0	0	0	0	0	0	0	0	0	113.5437164	0	0	0	0	0	0	0	0	0	0	0	0	0	0	0	0	0	0	0	0	0	0	0	0	0	0	0	0
p	75.93137	0	0	0	0	0	0	0	0	0	0	0	0	0	0	0	0	0	0	0	0	0	0	0	0	0	0	0	0	0	0	0	0	0	0	0	0	0	0	0	0	0	0	0	0	0	0	0	0	0	0	0	0	0	0	0	0	0	0	0	0	0	0	0	0	0	0	0	0	0	0	0	0	0	0	0	0	0	0	0	0	0	0	0	0	0	0	0	0	0	0	0	0	0	0	0	0	0	0	0	0	36.0540657	0	0	0	0	0	0	0	0	0	0	0	0	0	0	0	0	0	0	0	0	0	0	0	0	0	0	0	0	0	0	0	87.06359863	0	0	0	0	0	0	0	95.1601944	0	0	0	0	0	0	0	0	0	0	0	0	0	0	0	0	0	0	0	0	0	0	0	0	0	115.8075485	0	0	0	0	0	0	0	0	0	0	0	0	0	0	0	0	0	0	0	0	0	0	0	0	0
p	75.94406	0	0	0	0	0	0	0	0	0	0	0	0	0	0	0	0	0	0	0	0	0	0	0	0	0	0	0	0	0	0	0	0	0	0	0	0	0	0	0	0	0	0	55.77251816	0	0	0	0	0	0	0	0	0	0	0	0	0	0	0	0	0	0	0	0	0	0	0	0	0	0	0	0	0	0	0	0	0	0	0	0	0	0	0	0	0	0	0	69.22241974	0	0	0	0	0	0	0	0	0	0	0	0	42.72687912	0	0	0	0	0	0	0	0	0	0	0	0	0	0	0	81.09004974	0	0	0	0	0	0	0	0	0	0	0	0	0	0	0	0	0	0	0	0	0	0	0	0	0	0	0	0	0	0	0	0	0	0	0	67.59649277	0	0	0	0	0	0	0	0	0	0	0	0	0	0	0	0	0	0	0	0	0	0	0	0	0	0	0	0	0	0	0	0	0	0	0	0	0	0	0	0
p	75.94533	0	0	0	0	0	0	0	0	0	0	0	0	0	0	0	0	0	0	0	0	0	0	0	0	0	0	0	0	0	0	0	0	0	0	0	0	0	0	0	0	0	0	0	0	0	0	0	0	0	0	0	0	0	0	0	0	0	0	0	0	0	0	0	0	0	0	0	0	0	0	0	0	0	0	0	0	0	0	0	0	0	0	0	0	0	0	0	0	0	0	0	0	0	0	0	0	0	0	0	0	0	0	0	0	0	0	0	0	0	0	0	0	0	0	0	0	0	0	0	0	0	0	0	0	0	0	0	0	0	0	0	0	0	0	0	0	0	0	0	0	0	0	0	0	0	0	0	0	0	0	0	0	0	0	0	0	0	0	0	0	0	0	0	0	0	0	0	0	0	0	0	0	0	0	0	0	0	0	0	0	0	0	0	0	0	0	0	0	0	0	0	0
p	75.95943	0	0	0	0	0	0	0	0	0	0	0	0	0	0	0	0	0	0	0	0	0	0	0	0	0	0	0	0	0	0	0	0	0	0	0	0	0	0	0	0	0	0	0	0	0	0	0	107.6932144	0	0	0	0	0	0	0	0	0	0	0	0	0	0	0	0	0	0	0	0	0	0	0	0	0	0	0	0	0	0	0	0	0	0	0	0	0	0	0	0	0	0	0	0	0	0	0	0	0	0	0	0	0	0	0	0	0	0	0	0	0	0	0	0	0	0	0	0	0	0	0	0	0	0	0	0	0	0	0	0	0	0	0	0	0	0	0	0	0	0	0	0	0	0	0	0	0	0	0	0	0	0	0	0	0	0	0	0	0	0	0	0	0	0	0	0	0	0	0	0	0	0	0	0	0	0	0	0	0	0	0	0	0	0	0	0	0	0	0	0	0	0	0	0
p	75.97351	0	0	0	0	0	0	0	0	0	0	0	0	0	0	0	0	0	0	0	0	0	0	0	0	0	0	0	0	0	0	0	0	0	0	0	0	0	0	0	0	0	0	0	0	0	0	0	0	0	0	0	0	0	0	0	0	0	96.85102844	0	0	0	0	0	0	0	0	0	0	0	0	0	0	0	0	0	0	0	0	0	0	0	0	0	0	0	0	0	0	0	0	0	0	0	0	0	0	0	0	0	0	0	0	0	0	0	0	0	0	0	0	0	0	0	0	0	0	0	0	0	0	0	0	0	0	0	0	0	0	0	0	0	0	0	0	0	0	0	0	0	0	0	0	0	0	100.6457977	0	0	0	0	0	0	0	0	0	0	0	0	0	0	0	0	0	0	0	0	70.93740082	103.197464	0	0	0	0	0	0	0	51.19662094	0	0	0	0	0	0	0	0	0	0	0	0	0	0	0	0	0
p	75.97656	0	0	0	0	0	0	0	0	0	0	0	0	0	0	0	0	0	0	0	0	0	0	0	0	0	0	0	0	0	0	0	0	0	0	0	0	0	0	0	0	0	0	0	0	0	0	0	0	0	0	0	0	0	0	0	0	0	0	0	0	0	0	0	0	0	0	0	0	0	0	0	0	0	0	0	0	0	0	0	0	0	0	0	0	0	0	0	0	0	0	0	0	0	0	0	0	0	0	0	0	0	0	0	0	0	0	0	0	0	0	0	0	0	0	0	0	0	0	0	0	0	0	0	0	0	0	0	0	0	0	0	0	0	0	0	0	0	0	0	0	0	0	0	0	0	0	0	0	0	0	0	0	0	0	0	0	0	0	0	0	0	0	0	0	0	0	0	0	0	0	0	0	0	0	0	0	0	0	0	0	0	0	0	0	0	0	0	0	0	0	0	0
p	75.99434	0	0	0	0	0	0	0	0	0	0	0	0	0	0	0	0	0	0	0	0	0	0	0	0	0	0	0	0	0	0	0	0	0	0	0	0	0	0	0	0	0	0	0	0	0	0	0	0	0	0	0	0	0	0	0	0	0	0	0	0	0	0	0	0	0	0	0	0	0	0	0	0	0	0	0	0	0	0	0	0	0	0	0	0	0	0	0	0	0	0	0	0	0	0	0	0	0	0	0	0	0	0	0	0	0	0	0	0	0	0	0	0	0	0	0	0	0	0	0	0	0	0	0	0	0	0	0	0	0	0	96.38880157	0	0	0	0	0	0	0	0	0	0	0	0	0	0	0	0	0	0	0	0	76.62202454	0	0	0	0	0	0	0	0	0	0	0	0	0	0	0	0	0	0	0	0	0	0	0	0	0	0	0	0	0	0	0	0	0	0	0	0	0	0	0	0
p	750.00092	0	0	0	0	0	0	0	119.5361176	0	0	0	0	0	0	0	0	0	0	0	0	0	0	0	0	0	0	0	0	0	0	0	0	0	0	0	0	0	0	0	0	0	0	0	0	0	0	0	0	0	0	0	0	0	0	0	0	0	0	0	0	0	0	0	0	0	0	0	0	0	0	0	0	0	0	0	0	0	0	0	0	0	0	0	0	0	0	0	0	0	0	0	0	0	0	0	0	0	0	0	0	0	0	0	0	0	0	0	0	0	0	0	0	0	0	0	0	0	0	0	0	0	0	0	0	0	0	0	0	0	0	0	36.60217285	0	0	0	0	0	0	0	0	0	0	0	0	0	0	0	0	0	0	0	0	0	0	0	0	0	0	0	0	0	0	0	0	0	0	0	0	0	0	0	0	0	0	0	0	0	0	0	0	0	0	0	0	0	0	0	0	0	0	0	0
p	750.03259	0	0	0	0	0	0	0	0	0	0	0	0	0	0	0	0	0	0	0	0	0	0	0	0	0	0	0	0	87.90612793	0	0	0	0	0	0	0	0	0	0	0	0	0	0	0	0	0	0	0	0	0	0	0	0	0	0	0	0	0	0	0	0	0	0	0	0	0	0	0	0	0	0	0	0	0	0	0	0	0	0	0	0	0	0	0	0	0	0	0	0	0	0	0	0	0	0	0	0	0	0	0	0	0	0	0	0	0	0	0	0	0	0	0	0	0	0	0	0	0	0	0	0	0	0	0	0	0	0	0	0	0	0	0	0	0	0	0	0	0	0	0	0	0	0	0	0	0	0	0	0	0	0	0	0	0	0	0	0	0	0	0	0	0	0	0	0	0	0	0	0	0	0	0	0	0	0	0	0	0	0	0	0	0	0	0	0	0	0	0	0	0	0	0
p	750.06494	0	0	0	0	0	0	0	0	0	98.18893433	0	0	0	0	0	0	0	0	0	0	0	0	0	0	0	0	0	0	0	0	0	0	0	0	0	0	0	0	0	0	0	0	0	0	0	0	140.6790009	0	0	0	0	0	0	0	0	0	0	0	0	0	0	0	0	0	92.31268311	0	0	57.30295181	0	0	0	0	0	0	0	0	0	0	0	0	0	0	0	0	0	0	0	0	0	0	0	0	0	0	0	0	0	0	0	0	0	0	0	0	0	0	0	0	0	0	0	0	0	0	0	0	0	0	0	0	0	0	0	0	0	0	0	0	0	0	0	0	0	0	0	0	0	0	0	0	0	0	0	0	0	0	0	0	0	0	0	0	0	0	0	0	0	0	0	0	0	0	0	0	0	0	0	234.7726746	0	0	0	0	0	0	0	0	0	0	0	0	0	0	0	0	0	0	0	0	0	0	0	0
p	750.06537	0	174.3275452	0	0	0	0	0	0	0	0	0	0	0	0	0	0	0	0	0	0	0	0	0	0	0	0	0	0	0	0	0	0	0	0	0	0	0	0	0	0	160.4672546	0	0	0	0	0	0	0	0	0	265.5767899	0	0	0	0	0	0	0	0	0	0	0	0	0	0	0	0	0	0	0	0	0	0	0	0	0	0	0	0	0	0	0	0	0	0	0	0	0	0	0	0	0	0	0	0	0	92.44122314	123.6663589	0	0	0	0	0	0	0	0	0	0	0	0	0	0	0	0	0	0	0	0	0	0	0	90.40031433	0	0	0	0	0	0	98.26979065	171.5053558	0	0	0	0	0	0	0	0	0	0	0	0	0	0	0	0	0	0	0	0	0	0	0	0	0	0	0	0	0	0	0	0	0	0	0	0	0	0	0	0	0	0	0	0	0	0	0	0	0	0	0	0	0	0	0	0	0	0	0	0	0	0
p	750.08795	0	0	0	0	0	0	0	0	0	0	0	0	0	0	0	0	137.1634369	0	211.4095612	0	0	0	270.9310837	0	0	0	0	0	0	0	0	0	0	0	0	0	0	0	0	0	0	0	0	0	0	0	0	0	0	0	0	0	0	0	0	0	0	0	0	0	0	0	0	0	0	0	0	0	0	0	0	0	0	0	0	0	0	0	0	0	0	0	0	0	0	0	0	0	0	0	0	0	0	0	0	0	0	0	0	0	0	0	0	0	0	0	0	0	0	0	0	0	0	0	0	0	0	0	0	0	0	0	0	0	0	0	0	0	0	0	0	0	0	0	0	0	0	0	0	0	0	0	0	0	0	0	0	0	0	0	0	0	0	0	0	0	0	0	0	0	0	0	0	0	0	0	0	0	0	0	0	0	0	0	0	0	0	0	0	0	0	0	0	0	0	0	0	0	0	0	0	0
p	750.10095	0	0	0	0	0	0	0	0	0	0	0	0	0	0	0	0	0	0	0	0	0	0	0	0	0	0	0	0	0	0	0	0	0	0	0	0	0	0	0	0	0	0	0	0	0	0	0	0	0	0	0	0	0	0	0	0	0	0	0	0	0	0	0	0	0	0	0	0	0	0	0	0	0	0	0	0	122.7480621	0	0	0	0	0	0	0	0	0	0	0	0	0	0	0	0	0	0	0	0	0	0	0	0	0	0	0	0	0	0	0	0	0	0	0	0	0	0	0	0	0	0	0	0	0	0	0	0	0	0	0	0	0	0	0	0	0	0	0	0	0	0	0	0	0	0	0	0	0	0	0	0	0	0	0	0	0	0	0	0	0	0	0	0	0	0	0	0	0	0	0	0	0	0	0	0	0	0	0	0	0	0	0	0	0	0	0	0	0	0	0	0	0	0	0
p	750.11444	0	0	0	0	0	0	0	0	0	0	0	0	0	0	0	0	0	0	0	0	0	0	0	0	0	0	0	0	0	0	0	0	0	0	0	0	0	0	0	0	0	0	0	0	0	0	0	0	0	0	0	0	0	0	0	0	0	0	0	0	0	0	0	0	0	0	0	0	0	0	0	0	0	0	0	0	0	0	0	0	0	0	0	0	0	0	0	0	0	0	0	0	0	0	0	0	0	0	0	0	0	0	0	0	0	0	0	0	0	0	0	0	0	0	0	0	0	0	0	0	0	0	0	0	0	0	0	0	0	0	0	0	0	0	0	0	0	0	0	0	0	0	0	0	0	0	0	0	0	0	0	0	0	0	0	0	0	0	0	0	0	0	0	0	0	0	0	0	122.8802567	0	0	0	0	0	0	0	0	0	0	0	0	0	0	0	0	0	0	0	0	0	0	0
p	750.13794	0	0	0	0	93.60425568	0	0	0	0	0	0	0	0	0	0	278.0011902	215.4531326	0	0	372.7547607	560.4444199	218.618103	540.8642654	622.7653046	0	0	0	0	0	0	0	0	0	0	0	0	0	0	0	0	0	0	0	0	0	0	0	0	0	0	0	0	0	0	0	0	0	0	0	0	0	0	0	0	0	0	0	0	0	0	0	0	349.0682755	0	0	0	0	0	0	0	0	0	0	0	0	0	0	0	0	0	0	0	0	0	0	0	0	0	0	0	0	0	0	0	0	0	0	0	0	0	0	0	0	0	0	0	0	0	0	0	0	0	0	0	0	0	0	0	0	0	0	0	0	0	0	0	0	0	0	0	0	0	0	0	0	159.5837555	0	0	0	0	0	0	0	0	0	0	0	0	0	0	0	0	0	0	0	0	0	0	0	0	0	102.8903809	0	198.8471375	0	0	0	0	0	0	0	0	0	0	167.6002045	0	0	0	0	0	0	0
p	750.18073	0	0	0	0	0	0	0	0	0	0	0	0	0	0	0	0	0	0	0	0	0	0	0	0	0	0	0	0	0	0	0	0	0	0	0	0	0	0	0	0	0	0	0	0	0	0	0	0	0	0	0	0	0	0	0	0	0	0	0	0	0	0	0	0	0	0	0	0	0	0	0	0	0	0	0	0	0	0	0	0	0	0	0	0	0	0	0	0	0	0	0	0	0	111.6561356	0	0	0	0	0	0	0	0	0	0	0	0	0	0	0	0	0	109.2313309	0	0	0	0	0	0	0	0	0	0	0	0	0	0	0	0	0	0	0	0	0	0	0	0	0	0	0	0	0	0	0	0	0	0	0	0	0	0	0	0	0	0	0	0	0	0	0	0	0	0	0	0	0	0	0	0	0	0	0	0	0	0	0	0	0	0	0	0	0	0	0	0	109.207634	0	0	0	0	115.4171295	0	0
p	750.19116	0	0	0	0	0	0	53.72048569	0	0	0	0	0	0	0	0	0	0	0	0	0	0	0	0	0	0	0	0	0	0	0	0	0	0	0	0	0	0	0	0	0	0	0	0	0	0	0	0	0	0	0	0	0	0	0	0	0	0	0	0	0	0	0	0	0	0	0	170.0431976	0	0	0	0	0	0	0	0	0	0	0	0	0	344.9734497	0	0	0	214.0104065	0	0	0	0	0	0	0	0	0	0	0	0	0	0	0	0	0	0	0	0	0	125.104393	203.8232574	0	0	0	0	0	0	0	0	0	0	0	0	0	0	0	0	0	0	0	0	0	0	0	0	0	0	0	0	0	0	0	0	0	0	0	0	0	0	0	0	0	0	0	0	0	0	0	0	0	0	0	0	0	0	236.6528168	0	0	0	0	0	0	0	0	0	0	0	0	0	0	0	0	0	0	0	0	0	0	0	0	0	0	0	0	0
p	750.19916	0	0	0	0	0	0	0	0	0	0	0	0	0	0	0	0	0	0	0	0	0	0	0	0	0	0	0	0	0	0	0	0	0	0	0	0	0	0	0	0	0	0	0	0	0	0	0	0	0	0	0	0	0	0	0	0	0	0	0	0	0	0	0	0	0	0	0	0	0	0	0	0	0	0	0	0	0	0	0	0	0	0	0	0	0	0	0	0	0	0	0	0	0	0	0	0	0	0	234.316391	0	0	0	0	0	0	0	0	0	0	0	0	0	0	0	0	0	0	0	0	0	0	0	0	0	0	0	0	0	0	0	0	0	0	0	97.41663361	237.9545288	0	0	56.44673157	0	0	0	0	0	0	0	0	0	0	0	0	0	0	0	0	0	0	0	0	0	0	0	0	0	0	0	0	0	0	0	0	0	0	0	0	0	0	0	0	0	0	0	0	0	0	0	0	0	0	0	0	0
p	750.20825	0	0	0	0	0	0	0	0	0	0	0	0	0	0	0	0	0	0	0	0	0	0	0	0	0	0	0	0	0	0	0	0	0	0	0	0	0	0	0	0	0	0	0	0	0	0	0	0	0	0	0	0	0	0	0	0	0	0	77.43052673	0	0	0	0	0	0	0	0	0	0	0	0	0	0	0	0	0	0	0	0	0	0	0	0	0	0	0	0	0	0	0	0	0	0	0	0	0	0	0	0	0	0	132.9020233	0	0	0	0	0	0	0	0	0	0	0	0	0	0	0	0	0	0	0	0	0	0	0	0	0	0	0	0	0	0	0	0	0	0	0	0	0	0	0	0	0	0	0	0	0	0	0	0	0	0	0	0	0	0	0	0	0	0	0	0	0	0	0	0	0	0	0	0	0	0	0	0	0	0	0	0	0	0	0	0	0	0	0	0	0	0	0	0	0	0
p	750.24255	0	0	0	0	0	0	0	0	0	0	0	0	0	0	0	0	0	0	0	0	0	0	160.7193565	0	0	0	0	0	0	0	0	0	0	0	0	0	0	0	0	0	0	0	0	0	0	0	0	0	0	0	0	0	0	0	0	0	0	0	0	0	0	0	0	0	0	0	0	0	0	0	0	0	0	0	0	0	0	0	0	0	0	0	0	0	0	0	0	0	0	0	0	0	0	0	0	0	0	0	0	0	0	0	0	0	0	0	0	0	0	0	0	0	0	0	0	0	0	0	0	0	0	0	0	0	0	0	0	0	0	0	0	0	0	0	0	0	0	0	0	0	0	0	0	0	0	0	0	0	0	0	0	0	0	0	0	0	0	0	0	0	0	0	0	0	0	0	0	0	0	0	0	0	0	0	0	0	0	0	0	0	0	0	0	0	0	0	0	0	0	0	0	0
p	750.25336	0	0	0	0	0	0	0	0	0	0	0	0	0	0	0	0	0	0	0	0	0	0	0	123.7730713	0	0	0	0	0	0	0	0	0	0	0	0	0	0	0	0	0	0	0	0	0	0	0	0	0	0	0	0	0	0	0	0	0	0	0	0	0	0	0	0	0	0	0	0	0	0	0	0	0	0	0	0	0	0	0	0	0	0	0	0	0	0	0	0	0	0	0	0	0	0	0	0	0	0	0	0	0	0	0	0	0	0	0	0	0	0	0	0	0	0	0	0	0	0	0	0	0	0	0	0	0	0	0	0	0	0	0	0	0	0	0	0	0	0	0	0	0	0	0	0	0	0	0	0	0	0	0	0	0	0	0	0	0	0	0	0	0	0	0	0	0	0	0	0	0	0	0	0	0	0	0	0	0	0	0	0	0	0	0	0	0	0	0	0	0	0	0	0
p	750.26648	0	0	0	0	0	0	0	0	0	0	0	0	0	0	0	0	0	0	0	0	0	0	74.12944031	0	0	0	0	0	0	0	0	0	0	0	0	0	0	0	0	0	0	0	0	0	0	0	0	0	0	0	0	0	0	0	0	0	0	0	0	0	0	0	0	0	0	0	0	0	0	0	0	0	0	0	0	0	0	0	0	0	0	0	0	0	0	0	0	0	0	0	0	0	0	0	0	0	0	0	0	0	0	0	0	0	0	0	0	0	0	0	0	0	0	0	0	0	0	0	0	0	0	0	0	0	0	0	0	0	0	0	0	0	0	0	0	0	0	0	0	0	0	0	0	0	0	0	0	0	0	0	0	0	0	0	0	0	0	0	0	0	0	0	0	0	0	0	0	0	0	0	0	0	0	0	0	0	0	0	0	0	0	0	0	0	0	0	0	0	0	0	0	0
p	750.27704	0	0	0	0	0	0	0	0	0	0	0	0	0	0	0	0	0	0	0	0	0	0	0	0	0	0	0	0	0	0	0	0	0	0	0	0	0	0	0	0	0	0	0	0	0	0	0	0	0	0	0	0	0	0	0	0	0	0	0	0	0	0	0	0	0	0	0	0	0	0	0	0	0	0	0	0	0	0	0	0	0	0	0	0	0	0	0	0	0	0	0	0	0	0	0	0	0	90.22209167	0	0	0	0	0	0	0	0	0	0	0	0	0	0	187.0033112	0	0	0	0	0	147.0802307	0	0	0	0	0	0	0	0	0	0	0	0	0	0	0	0	0	0	0	0	0	0	0	0	0	0	0	0	0	0	0	0	0	0	0	0	51.4046669	0	0	0	0	0	0	0	0	0	0	0	0	0	212.8784485	0	0	0	0	0	0	0	0	0	0	0	0	0	0	0	0	0	0	0	0	0	0
p	750.29382	0	0	0	0	0	0	0	0	0	0	0	0	0	0	0	0	0	0	0	0	0	0	0	0	98.23116302	0	0	0	0	0	0	0	0	0	0	0	0	0	0	0	0	0	0	0	0	0	0	0	0	0	0	0	0	0	0	0	0	0	0	0	0	0	0	0	0	0	0	0	0	0	0	0	0	0	0	0	0	0	0	0	0	0	0	0	0	0	0	0	0	0	0	0	0	0	0	0	300.8996887	0	0	0	0	0	0	0	0	0	0	0	0	0	0	0	0	0	0	0	0	0	0	0	0	0	0	0	0	0	0	0	0	0	0	0	0	0	0	0	0	0	0	0	0	0	0	0	0	0	0	0	0	0	0	0	0	0	0	0	0	0	0	0	0	0	0	0	0	0	0	0	187.4528351	0	0	0	0	0	0	0	0	0	0	0	0	0	0	0	0	0	0	0	0	0	0	0
p	750.3114	53.47144699	0	0	0	0	57.04310989	0	0	0	0	0	0	0	0	0	0	83.72657013	0	109.1252899	430.9030457	255.0848541	156.0357056	0	267.8645477	0	0	0	0	0	207.9036636	0	0	0	0	0	0	0	0	0	0	0	0	0	0	0	0	0	0	0	0	0	0	0	0	0	0	0	0	0	0	0	0	0	0	0	0	0	123.9326096	0	0	0	0	0	0	0	80.21881866	0	0	0	0	0	0	0	0	0	0	0	0	0	0	0	0	0	0	0	0	0	0	0	0	0	0	0	0	0	0	0	0	0	0	0	0	0	0	0	0	0	0	0	0	0	0	124.6667633	0	0	0	0	0	0	0	0	0	0	0	0	0	0	0	0	0	0	0	0	0	0	0	0	0	0	0	0	0	0	0	0	0	0	0	0	0	0	0	0	0	0	0	0	0	0	0	0	90.91320038	0	0	0	0	0	0	0	0	0	0	0	0	0	0	0	0	0	0	0	0
p	750.33832	0	0	0	0	0	0	0	0	0	0	0	0	0	118.3715057	0	0	0	0	0	0	102.4116974	0	218.7891693	118.4512329	0	0	0	0	0	0	0	0	0	0	0	0	0	0	0	0	0	0	0	0	0	0	0	0	76.95313263	0	0	0	0	0	0	0	0	0	0	0	0	0	0	0	0	0	0	0	0	0	0	0	0	0	0	0	0	0	0	0	0	0	0	0	0	0	0	0	148.4476013	0	0	0	0	0	0	0	0	47.65625763	0	83.93283844	0	0	0	0	0	0	0	0	0	0	0	44.89729309	0	0	0	0	0	0	0	0	0	0	0	0	0	0	0	119.3461761	0	0	0	0	0	0	0	0	0	65.99823761	0	0	0	0	0	0	0	0	0	0	0	0	80.41013336	0	0	0	0	0	0	161.4949799	0	0	0	0	0	0	0	0	0	0	0	0	0	0	0	0	0	0	0	0	0	0	0	0	0	0	0	0	0	0	0	0	0	0
p	750.35455	0	0	0	0	0	0	0	0	0	0	0	0	0	0	0	0	0	0	0	0	0	0	88.98278046	0	0	0	0	0	46.75699997	0	0	0	0	0	0	0	0	0	0	0	0	0	0	0	0	0	0	0	0	0	0	0	0	0	0	0	0	0	0	0	0	0	0	0	0	0	0	0	0	0	0	0	62.13746262	0	0	0	0	0	0	0	0	0	0	0	0	0	0	0	0	0	0	0	0	0	0	0	0	0	0	0	0	0	0	0	0	0	0	0	0	0	0	0	0	0	0	0	0	0	232.8942413	0	0	0	0	0	0	0	0	0	0	0	0	0	0	0	0	0	0	0	0	0	0	0	0	0	0	0	0	0	0	0	0	0	0	0	0	0	0	0	0	0	0	0	0	0	0	0	76.30459595	0	0	0	0	0	0	0	0	0	0	0	0	0	0	0	0	0	0	0	0	0	0	0	0	0
p	750.3645	0	0	0	0	0	0	0	0	0	0	0	0	0	0	0	0	0	0	0	0	0	0	0	0	0	0	0	0	0	0	0	0	0	0	0	0	0	0	0	0	0	0	0	0	0	0	0	0	0	0	0	0	0	0	0	0	0	0	0	0	0	0	0	0	0	0	0	0	0	0	0	0	0	0	0	0	0	0	0	0	0	0	0	0	0	0	0	0	0	0	0	0	0	0	0	0	0	0	0	0	0	0	0	0	0	0	0	0	0	0	0	0	0	0	0	0	0	0	0	0	0	0	0	0	0	0	0	0	0	0	0	0	0	0	0	0	0	0	0	0	0	0	0	0	0	0	0	0	0	0	0	0	0	0	0	0	0	0	0	0	0	0	0	0	0	0	0	0	0	0	0	0	0	0	0	0	0	0	0	0	0	0	0	0	0	0	0	0	0	0	0	0
p	750.36932	0	0	0	0	116.5842743	0	0	0	0	0	0	0	0	0	88.88624573	0	27.93184662	0	0	0	0	0	0	0	0	0	59.72694397	35.58842468	0	0	0	0	0	0	0	0	0	0	0	0	0	0	0	0	0	0	0	160.6838074	0	0	40.32860947	98.22384644	130.4143944	0	43.28773117	0	0	0	0	169.3969879	48.49810028	0	0	0	0	0	0	81.77477264	0	0	0	0	0	0	0	0	0	0	0	0	165.2208862	257.3513489	0	0	0	0	183.2457581	0	0	0	0	116.4377899	0	0	81.14482117	0	0	0	0	0	0	0	0	0	0	0	0	0	0	0	0	0	0	0	0	0	0	0	0	0	0	0	0	0	0	99.13681793	0	0	35.75479126	0	0	0	0	0	0	0	0	0	0	0	0	0	0	0	0	0	0	0	0	0	0	0	0	0	0	0	0	0	0	0	0	0	0	0	95.29046631	138.2714233	0	0	0	0	0	76.93399048	0	129.3222809	0	0	94.9833374	0	0	0	0	0	0	0	0	0	0	0	136.5107269	0	110.2815552	0
p	750.37891	95.21913147	153.6539383	116.3416901	180.8910065	107.4850006	0	0	0	0	0	0	0	0	0	79.83652496	0	119.3734894	0	99.49594116	0	0	139.2206116	0	0	286.6802826	191.2610931	0	0	34.61997223	0	0	0	0	0	0	0	0	0	0	0	0	0	0	284.4404221	85.61470032	0	0	132.0935822	99.85453796	0	0	104.5699463	74.94740295	100.2481537	0	0	0	0	0	0	100.1224365	0	0	0	45.49426651	0	0	0	0	0	0	97.08674622	65.65200043	0	0	0	232.8163528	0	0	196.3602142	203.3854065	0	0	0	0	207.0840149	0	0	0	0	0	117.969574	0	0	0	0	224.9834442	123.7516479	0	102.7488556	0	0	0	0	0	0	0	0	0	0	0	47.79185104	0	0	0	0	0	0	0	0	0	316.0084	0	327.9296722	221.7575073	143.7603302	0	0	186.2113953	75.83290863	66.16980743	0	0	0	0	0	0	177.5834198	0	0	0	0	0	0	0	0	0	0	219.8212585	122.9532089	0	0	0	0	0	0	0	0	0	0	38.97723389	0	0	0	0	597.0979385	0	128.7452087	0	0	0	0	307.2984924	102.5934296	0	0	0	0	0	0	0	0	0	0	0	0	0	0	0	0	0	27.38388824
p	750.38989	0	0	0	0	0	0	0	0	0	0	0	0	0	0	0	0	33.43819809	193.5129013	0	0	0	0	0	0	0	0	0	0	0	0	0	0	0	0	0	0	0	0	0	0	0	96.38093567	0	0	0	0	0	0	0	0	0	0	0	0	0	0	0	0	0	0	0	89.93776703	0	0	0	0	0	0	0	0	0	0	0	0	0	0	0	0	0	0	0	0	0	0	0	0	0	0	0	0	244.5904541	0	0	0	0	0	0	0	0	0	0	0	0	0	0	0	0	0	0	0	0	0	0	0	0	0	0	0	0	0	0	0	0	0	0	0	0	0	0	0	0	0	0	0	0	0	0	0	0	0	0	0	0	0	87.75468445	0	0	0	0	0	0	0	0	0	0	0	0	0	0	0	0	0	0	0	0	0	0	0	0	80.2358017	0	0	0	0	0	0	0	0	0	0	0	0	0	0	0	0	0	0	0	120.1092377	0	0
p	750.40222	0	0	0	0	0	0	0	0	0	0	0	0	0	0	0	0	0	0	0	0	0	0	0	0	0	0	0	0	0	0	0	0	0	0	0	0	0	0	0	0	0	0	0	0	0	0	0	0	0	0	0	0	0	0	0	0	0	193.7518311	0	0	0	0	0	0	0	0	0	0	0	0	0	0	0	0	0	0	0	0	0	0	0	0	0	0	0	0	0	0	0	0	0	0	0	0	0	0	0	0	0	0	0	0	0	0	0	0	0	0	0	0	0	0	0	0	0	0	0	0	0	0	0	0	0	0	0	0	0	0	0	0	0	0	0	0	0	0	0	129.313736	0	0	0	0	0	0	0	0	0	0	0	0	0	0	0	0	0	0	0	99.39227295	0	0	65.74958038	0	0	0	0	0	0	0	0	0	0	0	0	0	0	0	0	0	0	0	0	0	0	0	0	83.13249207	74.6210556	0	0	0	0	0
p	750.41199	133.0716858	0	0	0	0	0	0	0	0	0	0	0	105.7693863	0	0	0	0	0	0	0	0	0	0	0	0	0	0	0	0	0	150.7494202	0	0	0	0	0	0	0	0	203.9814911	0	0	0	0	0	0	0	0	0	0	0	0	0	0	0	0	98.13838959	0	0	0	0	0	0	0	0	0	0	0	0	0	0	0	0	0	0	0	0	0	0	0	0	0	0	0	0	0	0	0	0	0	0	0	0	0	0	0	0	0	0	111.0514755	0	91.39948273	0	0	0	0	0	0	0	0	0	0	0	0	0	0	0	0	0	0	0	0	0	0	0	0	0	0	0	0	0	0	0	0	0	0	0	0	0	0	0	0	0	0	0	0	0	0	84.30308533	0	0	0	0	0	0	0	0	0	0	0	0	0	187.9383392	0	0	0	0	0	0	0	0	0	0	0	0	0	0	0	0	0	0	0	0	0	0	0	0	0	0	0	0	0
p	750.41504	116.0344315	0	0	0	0	0	0	0	0	0	0	0	0	0	0	0	0	0	0	0	0	0	0	0	0	0	0	0	0	0	0	0	0	0	0	0	0	0	0	0	0	0	0	0	0	0	0	0	0	0	0	0	0	0	0	0	0	0	0	0	0	72.43836212	0	0	100.3522339	0	0	0	0	0	0	0	0	184.8428345	0	0	0	0	0	0	0	0	0	0	0	0	0	0	0	0	0	0	0	120.401535	0	0	0	0	0	0	0	0	0	0	0	0	0	0	0	0	0	0	0	0	0	0	0	0	0	0	0	0	0	0	0	0	0	0	0	0	0	0	0	0	0	0	0	0	0	80.66410828	0	0	0	0	0	0	0	0	0	0	0	0	0	0	0	0	0	0	0	0	0	0	0	0	0	0	0	0	0	0	0	0	99.74073792	0	0	0	0	0	0	0	0	0	0	0	0	0	0	0	0	0	0	0
p	750.42798	0	0	0	0	0	0	56.23694992	0	0	0	0	0	0	0	0	0	0	0	0	0	0	0	0	0	0	0	0	0	0	0	0	0	0	0	0	0	0	0	0	158.8329773	0	0	0	0	0	0	0	0	0	0	0	0	0	0	0	0	0	0	0	0	0	0	0	0	0	0	0	0	0	0	0	0	0	0	0	0	0	0	0	0	0	0	0	0	0	0	0	0	0	0	0	0	0	0	0	0	0	0	0	0	0	0	0	0	0	242.1549072	0	0	0	0	0	0	0	0	0	0	0	0	0	0	0	0	0	0	0	0	0	0	0	0	0	0	0	140.0031738	0	0	0	0	0	0	0	0	0	0	0	0	0	0	0	0	0	0	0	0	0	0	0	0	0	0	0	0	91.43371582	0	0	0	0	0	0	0	0	0	0	0	0	0	0	0	0	0	0	0	0	0	0	0	0	0	0	0	0	0
p	750.44391	81.244133	0	0	249.8710785	133.6301422	110.5233383	0	182.975296	220.2732391	229.811615	0	117.8432388	282.7524109	142.6211243	0	0	108.0333633	0	0	0	0	0	0	0	190.0922699	191.3556824	125.0777969	0	156.9407959	370.4835892	225.6433411	0	0	155.805542	0	317.302681	0	0	0	0	0	0	0	0	0	0	0	0	121.5550156	0	269.0162354	0	265.7455673	402.2927246	0	0	0	0	0	0	324.6873169	0	0	0	0	0	0	0	0	0	0	0	0	0	0	0	0	92.74433899	0	0	0	0	0	0	0	0	0	0	0	0	0	0	0	0	0	0	336.8409729	366.2898102	0	378.2157974	294.0415802	175.6267395	0	0	0	0	0	0	0	0	0	118.4394073	0	145.4537048	0	0	0	0	0	0	0	111.1070251	0	0	0	0	0	0	0	0	0	0	0	0	0	0	0	0	0	0	182.5030212	0	0	0	178.2981415	402.0895081	0	0	110.2469406	199.3150635	0	0	0	0	0	125.1822739	195.0896301	0	0	0	0	0	0	0	0	0	0	0	0	458.6224976	133.335907	0	0	0	158.8233948	0	0	164.6149139	0	0	218.6047516	0	0	0	0	0	0	0	0	0	0	0
p	750.44507	209.7169189	117.5128555	0	0	0	158.9443359	0	0	0	0	0	0	0	0	0	0	0	0	0	0	0	0	0	0	0	0	236.6105347	0	0	0	0	0	0	0	0	0	0	0	0	0	0	0	0	0	0	0	368.5337067	0	171.1686249	0	160.2225494	0	0	0	0	0	0	0	0	0	0	0	0	0	0	0	0	0	0	0	0	0	121.7589111	0	0	113.6609116	132.8000031	0	0	0	0	0	0	0	0	0	0	152.3955994	0	0	0	0	0	0	0	0	172.1420441	0	0	200.5826797	0	0	0	0	0	0	0	0	0	0	0	0	0	0	0	0	0	0	0	0	101.5234756	181.3994293	0	0	0	0	0	0	0	0	0	0	0	0	0	0	0	0	0	0	0	0	0	0	140.9802856	108.5859909	0	0	263.9574432	0	0	0	0	0	0	0	0	0	0	0	0	0	0	0	0	0	0	0	0	0	0	155.6855927	0	106.2816544	0	0	0	0	0	0	0	0	0	0	0	0	0	0	0	0	0	0
p	750.45612	0	0	0	0	0	0	0	0	0	0	0	220.325119	0	0	0	0	0	0	0	0	0	0	0	0	0	0	0	0	0	0	0	0	0	0	0	0	0	0	0	0	0	0	0	0	0	0	0	0	0	0	0	0	0	0	223.8274384	0	0	0	0	0	0	0	0	0	0	0	0	0	221.0335083	0	0	0	0	0	0	0	0	0	0	0	0	0	0	0	0	0	245.1622162	0	0	0	0	0	0	0	0	0	0	0	0	0	0	0	0	0	0	0	0	0	0	0	0	0	0	0	0	0	0	0	0	0	0	0	0	0	0	0	0	0	0	0	0	0	0	0	0	0	0	0	0	0	0	0	0	0	0	0	0	0	0	0	0	0	0	0	0	0	0	0	0	0	0	0	0	0	0	0	0	0	0	0	0	0	0	0	0	151.398407	0	0	0	0	0	0	0	0	0	0	0	0	0	0	0	0
p	750.48676	724.2153015	0	0	96.8438797	0	77.7507782	0	0	0	391.8625336	0	307.7052078	0	349.7055969	0	0	0	124.85392	121.7588196	0	0	0	0	0	644.4676514	0	273.4105301	0	320.4353218	0	231.0351715	0	33.61045074	0	0	0	0	0	0	0	0	0	0	0	0	0	0	0	316.6444931	91.88515472	0	90.67284393	0	0	0	0	0	0	0	0	83.83296967	0	0	0	0	0	0	0	0	0	0	0	199.6815567	0	78.58698273	0	0	0	0	0	0	0	0	0	0	309.3766479	0	0	0	0	0	0	0	0	135.9135132	0	108.6292648	0	0	0	0	63.49239349	68.08996582	0	0	0	0	0	0	0	0	0	0	0	0	166.0058899	0	0	0	0	0	0	0	0	0	0	0	0	0	0	0	0	0	117.7850876	0	254.4821014	201.9078369	0	0	0	0	0	0	0	0	118.3184128	0	0	58.56562805	0	0	0	0	0	0	76.66486359	0	0	0	0	0	0	0	0	0	0	0	0	0	0	0	0	84.42998505	0	0	0	0	0	0	179.2086639	0	0	0	0	0	0	0	0	0	0	0	0
p	750.49854	0	0	0	0	0	0	0	0	0	0	0	0	0	0	0	0	0	0	0	0	0	0	0	0	0	0	0	0	0	215.0501251	0	0	0	0	0	0	0	0	0	0	0	0	0	0	0	0	0	0	0	0	0	0	0	0	0	0	0	0	0	0	0	0	0	0	0	0	0	0	0	0	0	0	0	0	0	0	0	0	0	0	0	0	0	0	0	0	0	0	0	0	0	0	0	0	0	0	0	0	0	0	0	0	0	0	0	0	0	0	0	0	0	0	0	0	0	161.6010284	0	0	0	0	0	0	0	0	0	0	0	0	0	0	0	0	0	0	0	116.6666718	0	0	0	0	0	0	0	0	0	0	0	0	0	0	0	0	0	0	0	0	0	0	0	0	0	0	0	0	0	0	0	0	0	0	0	0	0	0	0	0	0	0	0	0	0	0	0	0	0	0	0	0	0	0	0	0
p	750.51013	943.5321274	266.6643982	592.8925171	293.0086746	319.7161713	658.8152847	2726.482788	2788.619705	1512.993546	2654.212753	1242.636875	2034.308022	1498.544083	1459.043716	906.3677139	2044.215408	2014.290184	1619.895279	964.986412	403.8811188	1171.340469	268.2354126	1363.682701	1516.068398	893.6568146	617.5046616	505.7465286	0	603.2581749	549.6361771	643.0727005	0	121.7633781	0	0	31.51301384	0	0	0	0	0	0	0	0	0	0	0	0	644.5651703	152.0407257	0	656.5080872	596.0787659	933.2091522	176.0272217	0	0	0	0	0	82.63258362	0	0	0	0	0	0	0	0	0	0	0	923.5917053	0	276.8223648	0	0	0	0	0	0	0	0	0	120.8361282	0	0	0	0	0	0	0	0	0	0	0	0	146.6476135	350.2610321	110.7493896	794.0761871	645.374588	88.27182007	0	0	0	0	0	0	0	0	0	0	0	211.0893555	0	0	0	0	0	128.4471436	0	0	0	0	122.2515717	0	0	0	0	0	0	0	0	0	0	0	0	113.4728546	0	206.0171204	0	0	0	0	351.9386444	0	282.0124207	287.5209923	439.556015	0	0	302.7183418	120.7691498	0	51.56071091	0	0	0	0	0	0	0	0	0	0	0	0	0	265.1648483	197.0555573	140.2901459	434.2853699	313.2870026	0	0	68.02692413	0	0	0	0	0	0	0	0	0	0	0	0	0	0	0
p	750.52277	0	0	0	0	0	0	0	0	0	0	0	0	0	0	0	0	0	0	0	0	0	0	190.5423737	0	0	0	0	485.9906197	0	0	0	0	0	0	0	0	0	0	712.891098	532.4241867	0	0	336.6418304	0	0	830.8508911	0	0	0	0	0	0	0	0	635.6057129	651.2386169	143.5918732	0	0	685.9487152	0	0	0	0	0	151.2504272	0	0	0	0	0	0	0	80.44178772	0	0	0	0	0	0	0	135.1520996	2177.458893	0	0	0	360.8862305	0	0	0	0	256.555603	0	0	0	0	0	0	0	0	0	0	0	0	2983.878922	0	0	0	232.3391266	130.9192047	0	0	0	0	0	0	0	0	0	0	128.8964539	0	0	0	268.0704346	0	0	0	0	0	175.8463135	0	0	0	0	1297.415588	621.6566467	0	0	0	0	0	0	0	0	0	0	110.04599	0	0	0	143.9653015	0	0	0	0	252.1796265	0	131.1381683	0	0	134.1476746	0	0	0	0	0	0	0	0	1150.533752	0	0	0	0	0	0	0	372.5935898	311.1222839	162.3474274	0	189.160675	0	0	0	0	52.98839188	0	0	0	0
p	750.52582	0	0	0	0	0	0	0	0	0	0	0	0	0	0	0	180.0975952	0	0	0	0	0	0	0	0	0	0	0	0	0	0	43.21670151	0	0	0	0	0	0	0	0	0	182.7659149	0	0	0	0	0	276.9172668	607.0698853	0	0	0	0	0	0	301.4239655	364.0679512	60.86870575	1111.000595	1272.864388	0	0	0	0	211.536911	0	0	0	0	0	0	0	0	0	0	0	0	0	0	0	797.6769714	0	0	847.4071198	0	0	487.5680542	0	0	0	0	761.7199402	0	0	0	0	0	184.065506	0	0	0	0	0	0	0	0	0	0	0	0	280.2477417	0	0	0	0	0	0	0	0	0	0	0	0	0	0	0	0	0	164.1517487	0	0	99.27565002	0	0	0	0	981.3077164	0	201.0489655	0	0	0	0	0	0	0	0	0	0	0	0	0	0	0	0	0	0	300.1206665	0	0	0	0	79.92393494	0	0	0	0	0	0	0	0	0	0	0	0	0	80.99968719	0	0	0	288.903923	0	0	0	208.7919769	163.9109955	0	0	0	0	0	0	0
p	750.54346	0	0	0	0	0	0	0	0	0	0	0	0	0	0	0	0	0	0	0	0	0	0	0	0	0	0	0	0	0	0	0	0	0	0	0	0	0	0	0	0	0	0	0	0	0	0	0	0	0	0	0	0	0	0	0	0	0	0	0	0	0	0	0	0	0	0	0	0	0	0	0	0	0	0	0	0	0	0	0	0	0	0	511.9483948	0	0	0	0	0	0	0	0	0	0	0	0	0	0	0	0	0	0	0	0	0	0	0	0	0	0	0	0	0	0	0	0	0	0	0	0	0	0	0	0	89.68252563	0	0	0	0	0	0	0	0	0	0	0	0	0	0	0	0	0	0	0	0	0	0	0	0	0	0	0	0	0	0	0	0	0	0	0	0	0	0	0	0	0	0	0	0	0	0	517.6258087	0	0	0	0	0	0	0	0	140.4745941	0	0	0	0	0	0	0	0	0	0	0	0
p	750.54553	0	0	0	0	0	0	47.92916107	0	0	0	0	0	0	0	0	0	0	0	0	0	0	0	0	0	0	0	0	0	0	0	0	0	0	0	0	0	0	0	0	0	0	0	0	0	0	0	0	0	0	0	0	0	0	0	0	0	0	0	0	0	0	0	0	0	0	0	0	0	0	0	0	0	0	0	0	0	0	0	0	0	0	0	0	0	0	0	0	0	0	0	0	0	0	130.9836884	0	0	0	0	0	0	0	0	0	0	0	0	0	0	0	0	0	0	0	0	0	0	0	0	0	0	0	0	0	0	0	0	0	0	0	0	0	0	0	0	0	0	0	0	0	0	0	0	0	0	0	0	0	0	0	0	0	0	0	0	0	0	0	0	0	0	0	0	0	0	0	0	0	0	0	0	805.2142639	0	0	0	0	0	0	0	0	0	0	0	0	0	0	0	0	0	0	0	0	0
p	750.56012	0	0	0	0	0	0	0	0	0	0	0	87.71667099	0	0	0	0	143.6546936	0	0	0	0	0	0	0	0	0	0	120.3713264	0	0	0	0	0	0	0	0	103.3848953	0	0	83.79470825	0	0	262.6273117	0	0	0	0	0	78.91601563	0	0	0	0	0	225.5482178	0	0	1289.779663	130.5148621	0	0	0	0	0	0	0	0	0	0	0	0	0	0	0	0	0	163.2256012	0	100.4603653	0	296.5214691	0	0	0	0	188.5886688	0	0	0	0	280.7552185	0	0	0	0	0	0	0	0	0	0	0	86.28289795	0	1188.688934	176.6175385	0	0	94.42540741	663.5079041	0	0	0	0	0	356.3526917	0	0	108.7576981	0	0	0	0	0	0	0	0	0	0	180.841568	0	0	88.35527039	0	0	186.561203	0	0	0	0	0	0	0	0	0	0	0	0	0	0	0	143.1842651	257.8906784	106.8143082	0	63.94042587	0	43.46605682	0	0	0	0	0	0	0	0	0	0	0	0	0	0	0	0	0	0	0	0	0	0	0	0	0	410.805954	0	0	0	0	0	0	0	0
p	750.57489	0	0	0	0	0	0	0	0	122.9382248	0	222.0134583	219.1223602	159.6993561	0	0	0	0	0	0	0	0	0	0	0	0	0	0	0	0	0	0	0	0	0	0	0	0	0	0	0	0	0	0	0	0	0	0	0	0	0	0	0	0	0	0	0	0	0	0	0	0	0	0	0	0	0	0	0	0	0	0	0	0	0	0	0	0	0	0	0	0	0	0	0	0	0	0	0	0	0	0	0	0	0	0	0	0	0	0	0	0	0	0	0	0	0	0	0	0	0	0	0	84.69146729	0	0	0	0	0	0	0	0	0	0	0	0	0	0	0	0	0	0	0	0	0	0	0	0	0	0	0	0	0	0	0	0	0	0	0	0	0	0	0	0	0	0	0	0	0	0	0	0	0	0	0	0	0	0	0	0	0	0	0	0	0	0	0	0	0	0	0	0	0	0	0	0	0	0	0	0	0	0	0
p	750.57916	0	0	0	0	0	0	0	0	0	87.328125	0	265.2839661	0	62.3191185	0	64.58029175	100.3693619	0	94.14144897	0	0	0	84.13395691	0	0	0	0	0	141.8768578	0	0	0	0	0	0	0	0	0	0	0	0	0	0	0	0	0	0	0	0	0	0	0	0	0	0	0	62.48051834	0	0	0	0	0	0	0	0	0	0	0	0	0	0	0	0	0	193.490921	0	0	0	0	0	0	0	0	0	0	0	0	0	0	0	0	0	0	0	0	0	0	0	0	0	0	0	0	0	0	0	0	0	0	0	0	0	0	0	0	0	0	0	0	0	0	0	0	0	0	0	0	0	0	0	0	0	0	0	0	0	0	0	0	0	0	0	0	0	0	0	0	0	0	0	0	0	0	0	0	0	0	0	0	0	0	0	0	0	0	0	0	0	0	0	0	0	0	0	0	0	0	0	0	0	0	0	0	0	0	0	0	0	0	0	0	0
p	750.58716	0	0	0	0	419.733017	0	0	0	0	0	0	0	0	0	0	0	116.8794861	0	0	0	0	0	0	0	0	0	0	1146.363247	0	0	0	0	0	0	0	0	0	0	0	0	0	0	0	0	0	0	0	0	0	769.5331421	0	0	0	0	53.01097107	0	100.5928192	779.1181183	0	0	0	0	0	138.6373749	0	107.6746368	0	0	223.3193054	0	0	0	0	0	0	0	0	0	0	173.417511	0	0	0	0	0	83.09958649	0	0	0	0	0	0	0	0	0	0	0	0	700.0269318	0	0	0	0	0	0	0	0	0	0	0	0	0	0	0	0	0	0	0	0	0	0	0	0	135.563324	591.0847168	0	0	243.5855408	0	48.35463333	0	0	0	0	0	0	0	0	0	0	0	0	0	0	0	0	98.54061127	355.7944031	0	0	0	0	0	0	0	0	0	0	0	0	0	0	0	0	0	0	0	0	38.05656815	320.0212479	0	0	0	0	0	0	0	0	0	0	0	0	0	0	0	0	0	0	0	0	0	0
p	750.60364	0	0	0	0	0	0	0	0	0	0	0	0	0	0	0	0	0	0	0	0	0	229.5654449	0	0	0	155.5991516	0	0	35.42221069	0	0	0	0	0	0	0	0	0	0	0	0	0	0	0	0	0	0	0	0	0	0	0	0	0	0	0	0	0	0	0	0	0	0	0	0	0	0	0	0	0	0	0	0	0	0	0	0	0	0	0	0	0	0	0	0	0	0	0	0	0	0	0	0	0	0	0	0	0	0	0	0	0	0	0	0	0	0	0	0	0	0	0	0	0	0	0	0	0	0	0	0	0	0	0	0	0	0	0	0	0	0	0	0	0	0	0	0	0	0	0	0	0	0	0	0	0	0	0	0	0	0	0	0	0	102.6997986	0	0	0	0	0	0	0	0	0	0	0	0	0	0	0	0	0	0	0	0	53.04726791	0	0	0	0	0	0	0	97.43765259	0	0	0	0	0	0	0	0
p	750.60901	0	0	0	0	0	0	0	0	0	0	0	0	0	0	0	0	0	0	0	0	0	0	0	0	0	0	0	0	0	0	0	0	0	0	0	0	0	0	0	0	0	0	0	0	0	0	0	181.9466858	0	0	0	0	0	0	0	0	0	0	0	0	0	0	0	0	0	0	0	0	0	0	0	0	0	0	0	0	0	129.619812	0	0	0	0	0	0	0	0	0	0	0	0	0	0	0	0	0	0	0	0	0	0	0	0	0	0	0	0	0	0	0	0	0	56.09323502	0	0	0	0	0	0	0	0	0	0	0	0	0	0	0	0	0	0	0	0	0	0	0	0	0	0	0	0	0	0	0	0	0	0	0	0	0	0	0	0	0	256.3595886	0	0	0	0	0	0	0	0	0	0	0	0	0	0	0	0	0	0	0	0	0	0	0	0	0	0	209.6777191	0	0	0	0	0	0	0	0	0	0	0
p	750.62469	0	0	3538.099258	0	5980.238586	0	0	0	449.6660004	0	0	0	0	57.21126175	388.6241455	0	0	0	0	0	0	0	0	0	584.2124786	694.0390244	558.7468262	523.503891	0	2918.966064	963.6851501	118.6836319	0	0	27.04521942	104.1696815	1877.067749	1076.637222	2613.472198	1387.692108	0	364.2453918	1579.435516	1345.337494	0	2234.511688	262.5988159	0	1163.20752	5695.15564	0	331.219017	0	1976.987915	1108.146255	3590.972916	483.6333008	4415.308594	0	3971.974548	0	1048.89357	1378.737366	2234.014343	197.5362396	3095.399841	947.4496613	279.4486465	0	60.14470673	897.0212402	0	0	3393.771454	378.4556885	160.1174774	1898.248566	577.4254761	4896.733429	3556.85498	4986.435837	0	0	1538.555161	1756.44165	0	380.0354309	295.5592346	0	154.0767365	0	1951.387421	1952.96283	150.5098724	316.5080261	2191.519745	493.3970947	0	13236.74222	0	7114.888702	0	136.3815765	210.8000526	825.7787552	0	347.2294922	468.2458801	1183.043365	3484.728027	2685.707886	0	2096.442413	1279.281937	521.1709595	669.3326874	1415.141144	735.4243774	362.8598022	936.6474762	1956.674255	2115.799316	2109.854919	0	7833.029297	0	5283.59787	8726.82196	0	0	3904.633972	142.0939484	1596.368286	172.6517944	146.8894958	0	215.8849487	0	0	110.4617081	0	59.33248138	201.8736572	492.4327393	1114.263855	1393.906906	366.5432434	5833.953186	0	0	0	2286.789856	1623.27774	4214.616409	360.1871033	1023.999863	2588.493439	160.3082886	1660.167221	0	0	1246.708954	1843.183899	0	812.6004486	0	1561.677216	0	67.24460602	8221.375275	3315.903809	558.9602051	589.9475708	0	133.4325104	313.1730423	461.2608414	498.0861206	0	85.80619049	4261.736786	313.9252625	1354.890488	308.4961548	0	807.0853577	840.4276886	812.3804016	409.244751	179.925705	1344.152893	138.6486702
p	750.62512	567.3649673	150.9370193	507.0191345	490.6281433	675.2337036	1673.781281	0	0	183.1878662	0	0	0	0	0	0	0	0	114.3122711	0	0	0	0	0	0	1055.740234	304.359375	273.4937286	387.7441711	152.5030079	0	233.835022	265.2040329	0	0	41.39797974	90.91201019	0	312.24646	0	0	393.3504639	1031.044495	0	486.9052734	515.3990784	0	265.4628296	152.9526062	2906.751587	725.164978	1229.962639	2415.14444	0	970.8563843	0	2673.301819	5655.873566	13946.54449	4768.13295	1358.654526	206.0990219	715.5730896	0	1261.640533	46.90310287	2394.775528	0	0	0	105.8335571	822.3572083	603.1977386	128.8685532	0	1361.474854	210.2731628	1731.702393	2208.894623	0	0	262.1656799	3305.084656	69.31003571	286.7093811	0	917.1611176	0	161.5924988	605.7669373	589.7862549	0	268.9394531	0	0	369.2290192	0	1869.168884	495.0186844	0	0	0	1787.204285	0	73.09209442	0	1074.346924	1020.257965	0	0	394.8272095	0	323.2625275	0	0	0	1035.60849	0	204.3662262	441.8965759	0	525.3113403	1434.807739	1058.41626	4247.512207	452.3429565	4319.690308	674.8164063	154.9450378	311.7797012	66.03380585	496.9275513	806.200058	0	370.0846863	555.2115173	0	0	443.2495117	359.8180008	0	876.6825256	0	0	405.4725647	1662.709106	1079.832703	2257.875244	0	59.61850739	1084.425797	0	0	644.0221252	0	688.8081665	0	0	601.9146881	425.2152405	0	722.7800293	0	0	365.7178154	0	1056.027161	0	1261.632904	505.8078766	0	2494.890518	3510.179626	5005.312225	3832.843536	174.3179932	135.907196	0	58.27267838	0	0	0	415.3162079	370.5073547	570.3186646	755.3400269	706.658844	0	228.1535492	685.9314423	1757.993011	0	53.23814392
p	750.64484	0	0	0	0	0	0	0	0	0	0	0	0	113.6326675	0	0	0	0	0	0	0	0	0	0	0	0	0	0	0	0	0	0	0	0	190.5967712	0	0	0	0	0	0	0	0	0	0	0	0	0	0	0	0	0	0	0	0	0	0	0	0	0	0	0	0	0	0	0	0	0	0	0	0	0	0	0	0	0	0	0	0	0	0	0	0	0	0	0	0	0	0	0	0	0	0	0	0	0	0	0	0	0	0	0	0	0	0	0	0	0	0	0	0	0	0	0	0	0	0	0	0	0	0	0	0	0	0	0	0	0	0	0	0	0	0	0	0	0	0	0	0	0	0	0	0	0	0	0	0	0	0	0	0	0	0	0	0	0	0	0	0	0	0	0	0	0	0	0	0	0	0	0	0	0	0	0	0	0	0	0	0	0	0	0	0	0	0	0	0	0	0	0	0	0	0
p	750.64734	0	0	0	0	0	0	0	0	0	0	0	0	0	123.1256332	0	0	0	0	0	0	0	0	0	0	0	0	0	0	0	0	0	0	0	0	0	0	0	0	0	0	0	0	0	0	0	0	0	0	115.1226044	107.6397629	0	0	0	0	0	0	0	0	0	0	0	0	0	0	0	0	0	0	0	0	0	0	0	0	0	0	0	0	0	0	0	0	0	0	0	0	0	0	0	0	0	0	0	0	0	152.6666565	0	0	164.6011658	0	0	0	0	0	0	0	0	0	0	0	0	0	0	0	0	0	0	0	0	0	0	0	0	0	0	0	0	0	0	0	0	0	0	0	0	0	0	0	0	0	0	0	0	0	0	0	0	0	0	0	0	0	0	0	0	0	0	0	0	0	0	0	0	0	0	0	0	0	0	0	0	0	0	0	0	0	0	0	0	0	0	0	0	0	0	0	0	0	0	0	0	0
p	750.66498	0	0	0	0	0	0	0	0	0	0	0	0	0	0	0	0	0	0	0	130.2907867	0	0	0	0	0	0	0	0	0	0	0	0	0	0	0	0	0	0	0	0	0	0	0	0	0	0	0	0	173.5354309	0	0	0	0	0	0	0	0	0	0	0	0	0	0	0	0	0	0	0	0	0	0	0	0	0	0	0	0	0	0	0	0	0	0	0	0	0	0	0	0	0	0	0	0	0	0	0	0	0	0	0	0	0	0	0	0	0	0	0	0	0	0	0	0	0	0	0	0	0	0	0	0	0	0	0	0	0	0	0	0	0	0	0	0	0	0	0	0	0	0	0	0	0	0	0	0	0	0	0	0	0	0	0	0	0	0	0	0	0	0	0	0	0	0	0	0	0	0	0	0	0	0	0	0	0	0	0	0	0	0	0	0	0	0	0	0	0	174.6160278	0	0	0	0	0
p	750.67017	0	0	0	0	0	0	0	0	0	0	0	0	0	0	0	0	0	0	0	0	0	0	0	0	0	101.4734192	0	0	0	0	0	0	0	0	0	0	0	0	0	0	0	0	0	0	0	0	0	0	0	0	0	0	0	0	0	0	0	0	0	0	0	0	0	0	0	0	0	0	0	0	0	0	0	0	0	0	0	0	0	0	0	0	0	0	0	0	0	0	0	0	0	0	0	0	0	0	0	0	0	0	0	0	0	0	0	0	0	0	0	0	0	0	0	0	0	0	0	0	0	0	0	0	0	0	0	0	0	0	0	0	0	0	0	0	0	0	0	0	0	0	0	0	0	0	0	0	0	0	0	0	0	0	0	0	0	0	0	0	0	0	0	0	0	0	0	0	0	0	0	0	0	0	0	0	0	0	0	0	0	0	0	0	0	0	0	0	0	0	0	0	0	0
p	750.67773	193.3189392	0	0	0	0	0	0	170.8143921	39.43180466	585.4467468	0	0	0	0	0	0	0	158.9185181	0	0	0	207.8655243	0	0	168.0452728	0	0	0	0	0	0	0	0	0	0	0	0	0	197.6505737	0	0	0	0	0	0	0	0	0	294.4293671	0	0	173.3594666	0	0	0	0	0	0	0	0	0	0	0	0	0	0	0	0	0	0	0	0	0	0	0	0	0	0	0	0	0	0	0	0	0	0	0	0	0	0	0	0	0	0	0	0	0	0	0	0	0	0	0	0	0	0	0	0	0	0	0	0	0	0	0	0	0	0	0	0	0	0	0	0	0	0	0	0	0	0	0	0	0	0	0	0	0	0	115.8833084	0	0	0	0	0	0	0	0	0	0	0	0	0	0	0	0	0	0	0	0	0	0	0	0	0	0	0	0	0	0	0	0	0	0	0	0	0	0	0	0	0	0	0	0	0	0	0	0	0	0	0	0	0
p	750.68774	0	0	0	0	0	0	0	0	0	0	0	0	0	0	0	0	0	0	0	0	0	0	0	0	0	0	0	0	0	0	0	0	0	0	0	0	0	0	0	0	0	0	0	0	0	0	0	0	0	0	97.21755981	0	0	71.33550262	0	0	0	0	0	0	0	0	0	0	0	0	0	0	0	0	0	0	0	0	0	0	0	0	0	0	0	0	0	0	0	0	0	0	0	0	0	0	0	0	0	0	0	0	0	0	0	0	0	0	0	0	0	0	0	0	0	0	0	0	0	0	0	0	0	0	0	0	0	0	0	0	0	0	0	0	0	0	0	0	0	0	0	0	0	0	0	0	0	0	0	0	0	0	0	0	0	0	0	0	0	0	0	0	0	0	0	0	0	0	0	0	0	0	0	0	0	0	0	0	0	0	0	0	0	0	0	0	0	0	0	0	0	0	0	0	0	0
p	750.70154	0	0	0	0	0	0	0	0	0	0	0	0	0	0	0	0	0	0	0	0	0	0	0	0	0	0	0	0	0	0	0	0	148.3583527	0	0	0	0	0	244.3503113	0	0	0	0	0	0	0	0	0	0	0	0	0	0	0	0	0	0	0	0	0	0	0	0	0	0	0	0	0	0	0	0	0	0	0	0	0	0	0	0	0	0	0	0	0	0	0	0	0	0	0	0	0	0	0	0	0	0	0	0	0	0	0	0	0	0	0	0	0	0	0	0	0	0	0	0	0	0	224.1884308	0	0	0	0	0	0	0	0	0	0	0	0	0	0	0	0	0	0	0	0	0	0	0	0	0	0	0	0	0	0	0	0	0	0	0	0	0	0	0	0	0	0	0	0	0	0	0	0	0	0	105.3807907	0	0	0	0	0	0	0	0	0	0	0	119.4022217	0	0	0	0	0	0	0	0	0	0	0
p	750.70642	0	0	0	0	0	0	0	0	0	0	0	0	0	0	0	0	0	0	0	174.4412689	118.9790497	0	0	0	0	0	0	0	0	0	0	0	0	0	0	0	0	0	0	0	0	0	0	0	0	0	0	0	0	0	0	0	0	0	0	0	0	0	0	0	0	0	0	0	0	0	0	0	0	0	0	0	0	0	0	0	0	0	0	0	0	0	0	0	0	0	0	52.06169128	0	0	0	0	0	0	0	0	0	0	0	0	0	0	0	0	0	0	0	0	0	0	0	0	0	0	0	0	0	0	0	0	0	0	0	0	0	0	0	0	0	0	0	0	0	0	0	0	0	0	0	0	0	0	0	0	0	0	0	0	0	0	0	0	0	0	0	0	0	0	0	0	0	0	0	0	0	0	0	0	0	0	0	0	0	0	0	0	0	0	0	0	0	0	0	0	0	0	0	0	0	0	0	0
p	750.73126	0	0	0	0	0	0	0	0	0	0	0	0	0	0	0	0	0	0	0	0	0	0	0	0	0	0	0	0	0	0	0	0	0	0	0	0	0	0	0	0	0	0	0	0	0	0	0	0	0	0	0	0	0	0	0	0	0	0	0	0	0	0	0	0	0	0	0	0	0	0	0	0	0	0	0	0	0	0	0	0	0	0	0	0	0	0	0	0	0	0	0	0	0	0	0	0	0	0	0	0	0	0	0	0	0	0	0	156.3184052	0	0	0	0	0	0	0	0	0	0	0	0	0	0	0	0	0	0	0	0	106.4948883	0	0	0	0	0	0	0	0	0	0	0	0	0	0	0	0	0	0	0	0	0	0	0	0	0	0	0	0	0	0	0	0	0	0	0	0	0	0	0	0	0	0	0	0	0	0	0	0	0	0	0	0	0	0	0	0	0	0	0	0	0	0	0
p	750.74164	0	0	0	0	0	96.48619843	0	0	0	0	0	0	0	0	0	0	54.74332809	0	0	0	0	0	0	0	0	0	0	0	0	0	0	0	0	0	0	0	0	0	0	0	0	0	0	0	0	0	0	0	0	0	0	0	0	0	0	0	0	0	0	0	0	0	0	0	0	0	0	0	0	0	0	0	0	163.4917755	0	0	0	0	0	0	0	0	0	0	0	0	0	0	0	0	0	0	0	0	0	0	0	0	0	0	0	0	0	0	0	0	0	0	0	0	0	0	0	0	0	0	0	0	0	0	0	0	0	0	0	0	0	0	0	0	0	0	0	0	0	0	0	0	0	0	0	0	0	0	0	0	0	0	0	0	0	0	0	0	0	0	0	0	0	0	0	0	0	0	0	0	0	0	0	0	0	0	0	105.5165787	0	0	73.1036911	0	0	0	0	0	0	0	0	0	0	0	0	0	0	0
p	750.74878	0	0	0	0	0	0	0	0	0	0	0	0	0	0	0	0	0	0	0	0	0	0	0	0	0	0	0	0	0	0	0	0	0	0	0	0	0	0	0	0	0	0	0	0	0	0	0	0	0	0	0	0	0	0	0	0	0	0	0	0	0	0	0	0	0	0	0	0	0	0	0	0	140.0549011	0	0	0	0	0	0	0	0	0	0	0	0	0	0	0	0	0	0	0	0	0	0	0	0	0	0	0	0	0	0	0	0	0	0	0	0	0	0	0	0	0	0	194.7584381	0	0	0	0	0	0	0	0	0	0	0	0	0	0	0	0	0	0	0	0	0	0	0	0	0	0	0	0	0	0	0	0	0	0	0	0	0	0	0	0	0	0	0	0	0	0	0	0	0	0	0	0	0	0	0	0	0	0	0	0	0	0	0	0	0	0	0	0	0	0	0	0	0	0	0	0
p	750.76099	0	0	0	0	0	0	0	0	0	0	0	0	0	0	0	0	0	0	0	0	0	0	0	0	0	0	0	0	0	0	0	0	0	0	0	0	0	0	0	0	0	0	0	0	0	0	0	0	0	0	0	0	0	0	0	0	0	0	0	0	0	0	0	0	0	0	0	0	0	0	0	0	0	0	0	0	0	0	0	0	0	0	0	0	0	0	0	0	0	0	0	0	0	0	0	0	0	0	0	0	0	0	0	0	0	0	0	0	0	0	0	0	0	0	0	0	0	0	0	0	0	0	0	0	0	0	0	0	0	0	0	0	0	0	0	0	0	0	0	0	0	0	0	0	0	0	0	0	0	0	0	0	0	0	0	0	0	0	0	0	0	0	0	0	0	0	0	0	0	0	186.0180511	0	0	0	0	0	0	0	0	0	0	0	0	0	0	0	0	0	0	0	0	0
p	750.77466	0	0	0	0	0	0	0	0	0	0	0	0	0	0	0	0	0	0	0	0	0	101.7131119	0	0	0	0	0	0	0	0	0	0	0	0	0	0	0	0	0	0	0	0	0	0	0	0	0	0	0	0	0	0	0	0	0	0	0	0	124.9590683	0	0	0	0	0	0	0	0	0	0	0	0	0	0	0	0	0	0	0	0	0	0	0	0	0	0	0	0	0	0	0	0	0	0	0	0	0	0	0	0	0	89.88600159	0	0	0	0	0	0	0	0	0	0	0	0	0	0	0	0	0	0	0	0	0	0	0	0	0	0	0	0	0	0	0	0	0	0	0	0	0	0	0	0	0	0	0	0	0	0	0	0	0	0	0	0	0	0	0	0	0	0	0	0	0	0	0	0	0	0	0	0	0	0	93.86572266	0	0	0	0	0	0	0	0	0	0	0	0	0	0	0	0	0	0	0	0
p	750.78296	0	0	0	0	0	0	0	0	0	0	0	0	0	0	0	0	0	0	0	0	0	0	0	0	0	0	0	0	0	0	0	0	0	0	0	0	0	0	0	0	0	0	0	0	0	224.2057037	0	0	0	0	0	0	0	0	0	0	0	0	0	0	0	0	0	0	0	0	0	0	0	0	0	0	0	0	0	0	0	0	0	0	0	0	0	0	0	0	0	152.9246979	0	0	0	0	0	0	0	0	0	0	0	0	0	0	0	0	0	0	0	0	0	0	0	0	0	0	0	0	172.326355	0	0	0	0	0	0	93.77080536	0	0	0	0	0	0	0	0	0	0	0	0	0	0	0	0	0	0	0	0	0	0	0	0	143.9495392	0	0	0	0	0	0	0	0	0	0	0	0	167.3570709	0	0	0	0	0	0	0	0	0	0	0	0	0	0	0	0	0	0	0	0	0	0	0	123.8060989	0	0	0	0	0	0
p	750.79083	0	0	0	0	0	0	0	0	0	0	0	0	0	0	0	0	0	0	0	0	0	0	0	0	0	0	0	0	0	0	0	0	0	0	0	0	0	0	0	0	0	0	0	0	0	0	0	0	0	0	0	0	0	0	0	0	0	0	0	0	0	0	0	0	0	0	0	0	0	0	0	0	0	0	0	0	0	0	0	0	0	0	0	0	0	0	0	0	0	0	0	0	0	0	0	0	0	0	0	0	0	0	0	0	0	0	0	0	0	0	0	0	0	0	0	0	0	0	0	0	0	0	0	0	0	0	0	0	0	0	0	0	0	0	0	0	0	0	0	0	0	0	0	0	0	0	0	0	0	0	0	0	0	0	0	0	0	0	0	0	0	0	0	0	0	0	0	0	0	0	0	0	0	0	0	0	0	0	0	0	0	0	0	0	0	0	0	0	0	0	0	0
p	750.81323	0	0	0	0	0	0	0	0	0	0	0	0	0	0	0	0	37.45460129	0	0	0	0	0	0	0	0	0	0	0	0	0	0	0	0	0	0	0	0	0	0	0	0	0	0	0	0	0	0	0	0	0	0	0	0	0	0	0	0	0	0	0	0	0	0	0	0	85.41270447	0	0	0	0	0	0	0	0	0	0	0	0	0	0	0	0	0	0	0	0	0	0	0	0	0	0	0	0	0	0	0	0	0	0	0	0	0	0	0	0	0	0	0	0	0	0	0	0	0	0	0	0	0	0	0	0	0	0	0	0	0	0	0	0	0	0	0	0	0	0	0	0	0	0	0	0	0	0	0	0	0	0	0	0	0	0	0	0	0	0	0	0	0	0	0	0	0	0	0	0	0	0	0	0	0	0	0	0	0	0	0	0	0	0	0	0	0	0	0	0	0	0	0	0	0	0
p	750.8186	0	0	0	0	0	0	0	0	0	0	0	0	0	0	0	0	0	0	0	0	0	0	0	0	68.71273041	0	0	0	0	0	0	0	0	0	0	0	0	0	0	0	0	0	0	0	0	0	0	0	0	0	0	0	0	0	0	0	0	0	0	0	42.11674118	0	0	0	0	100.1601639	0	0	0	0	0	0	0	0	0	0	0	0	0	0	0	0	0	0	0	0	0	0	0	0	0	0	0	0	0	0	0	0	0	0	0	0	0	0	0	0	0	0	0	0	0	0	0	0	0	0	0	0	119.1026306	0	0	0	0	0	0	0	0	0	0	0	0	0	0	0	0	0	0	0	0	0	0	0	0	0	0	0	0	0	0	0	0	0	0	0	192.1889343	0	0	0	0	0	0	0	0	0	0	0	0	0	0	0	0	0	0	0	0	0	0	0	0	0	0	0	0	0	0	0	0	0	0	0	0	0
p	750.84125	0	0	0	0	0	0	0	0	0	0	0	0	0	0	0	0	0	0	81.57141876	0	0	0	0	0	0	0	0	0	0	0	0	0	0	0	0	0	0	0	0	0	0	0	0	0	0	0	0	0	0	0	0	0	0	0	0	0	0	0	0	0	0	0	0	0	0	0	0	0	0	0	0	0	0	0	0	0	0	0	0	0	0	0	0	0	0	0	0	0	0	0	0	0	0	0	0	0	0	0	0	0	0	0	0	0	0	0	0	0	0	0	0	0	0	0	0	0	0	0	0	0	0	0	0	0	0	0	0	0	0	0	0	0	0	0	0	0	0	0	0	0	0	0	0	0	0	0	0	0	0	0	0	0	0	0	0	0	0	0	0	0	0	0	0	0	0	0	0	0	0	0	0	0	0	0	0	0	0	0	0	0	0	0	0	0	0	0	0	0	0	0	0	0
p	750.86566	0	0	0	0	0	0	0	0	39.75927734	0	0	0	0	0	0	0	0	0	0	0	0	0	0	0	0	0	0	0	0	0	0	0	0	0	0	0	92.47595215	0	0	0	0	0	0	0	0	0	0	0	0	0	0	0	0	0	0	0	0	0	0	0	0	0	0	0	0	0	0	0	0	0	0	0	0	0	0	0	0	0	149.4612885	0	0	0	0	0	0	0	0	0	0	0	0	0	0	0	0	0	0	0	0	0	0	0	0	30.96892929	0	0	0	0	0	0	0	0	0	0	0	0	0	0	0	0	0	0	0	0	0	0	0	0	0	0	0	0	0	0	0	0	0	0	0	108.9574127	0	0	0	0	0	0	0	0	0	0	0	0	0	0	0	0	0	0	0	0	0	0	0	0	0	0	0	0	0	0	0	0	0	0	0	0	0	0	0	0	0	0	0	0	0	0	0	0	0	0	0	0
p	750.87976	0	0	0	0	0	0	0	0	0	0	0	0	0	0	0	0	0	0	0	0	0	0	0	0	0	0	0	0	0	0	0	0	0	0	0	0	0	0	0	0	0	0	0	0	0	95.82886505	0	0	0	0	0	0	0	0	0	0	0	0	0	0	0	0	0	0	0	0	0	0	0	0	0	0	0	0	0	0	0	0	0	0	0	0	0	0	0	0	0	0	0	0	0	0	0	0	0	0	0	0	0	0	0	0	0	0	0	0	0	0	0	0	0	0	0	0	0	0	0	0	0	0	0	0	0	0	0	0	0	0	0	0	0	0	0	0	0	0	0	0	0	0	0	0	0	0	0	0	0	0	0	77.79576874	0	0	0	0	0	0	0	0	0	0	0	0	0	0	0	0	0	0	0	0	0	0	0	0	0	0	0	0	0	0	0	0	0	0	0	0	0	0	0	0	0	0
p	750.88776	0	0	0	0	0	0	0	0	0	0	0	0	0	0	0	0	0	0	0	0	0	0	0	0	0	0	0	0	0	0	0	0	0	0	0	0	0	0	0	0	0	0	0	0	0	0	0	0	0	0	0	0	0	0	0	0	0	0	0	0	0	0	0	0	0	0	0	0	0	0	0	0	0	0	0	0	0	0	0	0	0	0	0	0	0	0	0	0	0	0	0	0	151.681015	0	0	0	0	0	0	0	0	0	0	0	0	0	0	0	0	0	0	0	0	0	0	0	0	0	0	0	0	0	0	0	0	0	0	0	0	0	0	0	0	0	0	0	0	0	0	0	0	0	0	0	0	0	0	0	0	0	0	0	0	0	0	0	0	0	0	0	0	0	0	0	0	0	0	0	0	0	0	0	0	0	0	0	0	0	0	0	0	0	0	0	0	0	0	0	0	0	0	0
p	750.91168	0	0	0	0	0	0	0	0	0	0	0	0	0	0	0	0	0	0	0	0	0	0	0	0	0	0	0	0	0	0	0	0	0	0	0	0	0	0	0	0	0	0	0	0	0	0	198.0680542	0	0	0	0	0	0	0	0	0	0	0	0	0	0	0	169.2247467	0	0	0	0	0	0	0	0	0	0	0	0	0	0	110.7855225	0	0	0	0	0	0	0	0	0	0	0	0	0	0	0	0	0	0	0	0	0	0	0	0	0	189.2321625	0	0	0	0	0	0	0	0	0	0	0	0	0	0	0	0	0	0	0	0	0	0	0	0	0	0	0	0	0	0	0	0	0	0	0	0	0	0	0	0	0	0	0	0	0	0	0	0	0	0	0	0	0	0	0	0	0	0	0	0	0	0	0	0	0	0	0	0	0	0	0	0	0	0	0	68.49664307	0	0	0	0	0	0	0	0	0	0	0	0
p	750.91583	0	0	0	0	0	0	0	0	0	0	0	0	0	0	0	0	0	0	0	0	0	0	0	0	0	0	0	0	0	0	0	0	0	0	0	0	0	0	0	0	0	0	0	0	0	0	0	0	0	0	0	0	0	0	0	0	0	0	0	0	0	0	0	0	0	0	0	0	194.2923279	0	0	0	0	0	0	0	0	0	0	0	0	0	0	0	0	0	0	0	0	0	0	0	0	0	0	0	0	0	0	0	0	0	0	0	0	0	0	0	0	0	0	0	0	0	0	0	0	0	0	0	0	0	0	0	0	0	0	0	0	0	0	0	0	0	0	0	0	0	0	0	0	0	0	0	0	0	0	0	0	0	0	0	0	0	0	0	0	0	0	0	0	0	0	0	0	0	0	0	0	0	0	0	0	0	0	0	0	0	0	0	0	0	0	0	0	0	0	130.2422791	0	0	0	0
p	750.92749	0	0	0	0	0	0	0	125.3470001	0	0	0	0	0	0	0	0	0	0	0	0	0	0	0	0	0	0	0	0	0	0	0	0	0	0	0	0	0	0	0	0	0	0	0	0	0	0	0	0	0	0	0	0	0	0	0	0	0	0	0	0	0	0	0	0	0	0	0	0	0	0	0	0	0	0	0	0	0	0	0	0	0	0	0	0	0	0	0	0	0	0	0	0	0	0	0	0	0	0	0	0	0	0	0	0	0	0	0	0	0	251.4378204	0	0	0	0	0	135.3203735	0	0	0	0	0	0	0	0	0	0	0	0	0	0	0	0	0	0	0	0	0	0	0	0	0	0	0	0	0	0	0	0	0	0	0	0	0	0	0	0	0	0	0	0	0	0	0	0	0	0	0	0	0	0	0	0	0	0	0	0	0	0	0	0	0	0	0	0	0	0	0	0	0	0	0	0
p	750.93799	0	0	0	0	0	0	0	0	0	0	0	0	0	0	0	0	203.9916229	0	0	0	0	0	0	0	0	0	0	0	0	0	0	0	0	0	0	0	0	0	0	0	0	0	0	0	0	273.6122742	0	0	0	0	0	0	0	0	0	0	0	0	0	0	0	0	0	0	0	0	0	0	0	0	0	0	0	0	0	0	0	0	0	0	0	0	0	0	0	0	0	0	0	0	0	0	0	0	0	0	0	0	0	0	0	0	0	0	0	0	0	0	0	0	0	0	0	0	0	105.845047	0	0	0	0	0	0	0	0	0	0	0	0	0	0	0	0	0	0	0	0	0	0	0	0	0	0	0	0	0	0	0	0	0	0	0	0	0	0	0	0	0	0	0	0	0	0	0	0	0	0	0	0	0	0	0	0	0	0	0	0	0	0	0	0	0	0	0	0	0	0	0	0	0	0	0	0
p	750.96973	0	0	0	0	0	0	0	0	0	0	0	0	0	0	0	0	0	0	0	0	0	0	0	0	0	0	0	0	0	0	0	0	0	0	0	0	0	0	0	0	0	0	0	0	0	0	0	0	0	0	0	0	0	0	0	0	0	0	0	0	0	0	0	0	0	0	0	0	0	0	0	0	0	0	292.7608948	0	0	0	0	0	0	0	0	0	0	0	0	0	0	0	0	104.854187	0	0	0	0	0	0	0	0	0	0	0	0	0	0	0	0	0	0	0	0	0	0	0	0	167.8162689	0	0	0	0	0	0	0	0	0	0	0	0	0	0	0	0	0	0	0	0	0	0	0	0	0	0	0	0	0	0	0	0	0	0	0	0	0	0	0	0	0	0	0	0	0	0	0	0	0	0	0	0	0	0	0	0	0	0	0	0	0	0	0	0	0	0	0	0	0	0	0	0	0	0	0
p	750.97565	0	0	0	0	0	0	0	0	0	0	0	0	0	0	0	0	0	0	0	0	0	0	0	0	0	0	0	0	0	0	0	0	0	0	0	0	0	0	0	0	0	0	0	0	105.9681396	0	0	0	0	0	0	0	0	0	0	0	0	0	0	0	0	0	0	0	0	0	0	0	0	0	0	0	0	0	0	0	0	0	0	0	0	0	0	0	0	0	0	0	0	123.1926956	0	0	0	0	0	0	0	0	0	0	0	0	0	0	0	0	0	0	0	0	0	0	0	0	0	0	0	0	0	0	0	0	0	0	0	0	0	0	0	0	0	0	0	53.42601013	0	0	0	0	0	0	0	0	0	0	0	0	0	0	0	0	0	0	0	0	0	0	0	0	0	0	0	0	0	0	0	0	0	0	0	0	0	0	0	0	0	0	0	0	0	0	0	0	0	0	0	0	0	0	0	0	0	0
p	751.0011	0	0	0	0	0	0	0	0	0	0	0	0	0	0	0	0	0	0	0	0	0	0	0	0	0	0	0	0	0	0	0	0	0	0	0	0	0	0	0	0	0	0	0	0	0	0	0	0	0	0	0	0	0	0	0	0	0	0	0	0	0	0	0	0	0	0	0	0	0	0	0	0	0	0	0	0	0	0	0	0	0	0	0	0	181.6195374	0	0	0	0	0	0	0	0	0	0	0	0	0	0	0	0	0	0	0	0	0	0	0	0	0	0	0	0	0	0	0	0	0	0	0	0	0	83.66905975	0	0	0	0	0	0	0	0	0	0	0	0	0	0	0	0	0	0	0	0	0	0	0	0	0	0	0	0	0	0	0	0	0	0	0	0	0	0	0	0	0	0	0	0	0	0	0	0	0	0	0	0	0	0	0	0	0	0	0	0	0	0	0	0	0	0	0	0	0
p	751.01495	0	0	0	0	0	0	0	0	0	0	0	0	0	0	0	0	0	0	0	0	0	0	0	0	0	0	0	0	0	0	0	0	0	0	0	0	0	0	0	0	0	0	0	0	0	0	0	0	0	0	0	0	0	0	0	0	0	0	0	0	0	0	42.59395218	0	0	0	0	0	0	0	0	0	0	0	0	85.87538147	0	0	0	0	0	0	0	0	0	0	0	0	0	0	0	0	0	0	0	0	0	0	0	0	0	0	0	0	0	0	0	0	0	0	0	0	0	117.4864731	0	0	0	0	0	0	0	0	0	0	0	0	0	0	0	94.56794739	0	0	0	0	0	0	0	0	0	0	0	0	0	0	0	0	0	0	0	0	0	0	0	0	0	0	0	0	0	0	0	0	0	0	0	0	0	0	0	0	0	0	0	0	0	0	0	0	0	0	0	0	0	0	0	0	0	0	0	0	0	0
p	751.01898	0	0	0	0	0	0	0	0	153.7575684	0	115.176384	0	0	0	0	0	180.3547668	0	0	0	0	0	0	0	0	0	0	0	0	0	0	0	0	0	0	0	0	0	0	0	0	0	0	0	0	0	0	0	0	0	0	0	0	0	0	0	0	156.1949615	0	0	71.48749542	0	0	0	0	0	0	0	0	0	0	0	0	0	0	0	0	0	0	0	0	0	0	0	0	0	0	0	0	0	0	0	0	0	0	0	0	0	0	0	0	0	0	0	0	0	0	0	0	0	0	0	0	0	0	0	0	0	0	0	0	0	0	0	0	0	0	0	0	0	0	0	0	0	0	0	0	0	0	0	0	0	0	0	0	0	0	0	0	0	0	0	0	0	0	0	0	0	0	0	0	0	0	0	0	0	0	0	0	0	0	0	0	0	0	0	0	0	0	0	0	0	0	0	0	0	0	0	0	0	0	0
p	751.03052	0	0	0	0	0	0	0	0	0	0	0	0	0	0	0	0	0	0	0	0	0	0	0	0	0	0	0	0	0	0	0	0	0	0	0	0	0	0	0	227.3768768	0	0	0	0	0	0	0	0	0	0	0	0	0	0	0	0	0	0	0	0	0	0	0	0	0	0	0	0	0	0	0	0	0	0	0	0	0	0	0	0	0	0	0	0	0	0	0	0	0	0	0	0	0	0	0	0	185.3474884	0	0	0	0	0	0	0	0	0	0	0	0	0	0	0	0	0	0	0	0	0	0	0	0	0	0	0	0	0	0	0	0	0	0	0	0	0	0	0	0	0	0	0	0	0	0	0	0	0	0	0	0	0	0	0	0	0	0	0	0	0	0	0	0	0	0	0	0	0	0	0	0	0	0	0	0	0	0	0	0	0	0	0	0	0	0	0	0	0	0	0	0	0	0	0
p	751.04187	0	0	0	0	0	0	0	0	0	0	0	0	0	0	0	0	0	0	0	0	0	0	0	0	0	0	0	0	0	0	0	0	0	0	0	0	0	0	0	0	0	0	0	0	0	0	0	0	0	0	0	0	0	0	0	0	0	0	0	0	0	0	0	0	0	0	0	0	0	0	0	0	0	0	0	0	0	0	0	0	0	0	0	0	0	0	0	0	0	0	0	0	0	33.51493073	0	0	0	0	0	0	0	0	0	0	0	0	0	0	0	0	0	0	0	0	0	0	0	0	0	0	0	0	0	0	0	0	0	0	0	0	0	0	0	0	0	0	0	0	0	0	0	0	0	0	0	0	0	0	0	0	0	0	0	0	0	0	0	0	0	0	0	0	0	0	0	0	0	0	0	169.4504547	0	0	230.9118652	0	0	0	0	0	0	0	0	0	0	0	0	0	0	0	0	0	0	0
p	751.06488	0	0	153.6255188	154.7366028	1241.077759	0	0	497.2260284	130.0661011	0	0	0	650.0092773	453.0085754	1180.467278	240.5115204	0	0	0	157.6832886	0	625.1704102	0	1355.052063	324.073822	229.4261475	0	159.1335297	0	496.7449646	632.5421753	0	119.5474548	0	669.5037537	329.5628357	487.9061737	0	398.1881104	1088.631256	0	0	936.6689911	584.088501	0	0	265.9912415	0	0	479.0271912	0	136.1069336	0	212.8305969	0	0	48.19917297	140.6516418	0	0	0	125.4392242	1657.410416	0	865.6060791	0	425.3588867	458.2896423	283.3973083	0	0	199.5426025	0	1527.425049	0	178.0852203	0	0	622.7893066	704.8203735	1398.522141	0	233.4611053	0	587.1965027	163.7631378	324.5158691	384.0288849	0	131.8967438	0	0	270.7155151	471.8749084	0	0	0	0	1183.092834	287.231781	900.4440308	0	456.4928131	0	139.3151093	0	0	0	122.3405685	375.6725769	182.6520233	0	270.2266312	204.9491882	496.4745483	128.6525574	175.3205872	933.6708832	0	122.8536301	0	321.9655762	483.4431915	0	205.5136108	0	466.0247192	973.5310211	0	1929.826416	631.808197	221.1044617	0	0	0	306.1176758	0	0	0	301.9503479	0	0	573.7189331	312.5307312	0	0	0	2376.968567	0	0	467.2341881	0	295.6132507	770.2290649	0	318.3433228	512.6855164	0	179.8778534	226.2518158	0	74.70353699	411.2915955	240.9829102	401.2576294	0	0	0	154.5288544	338.8224945	860.578064	263.0319214	0	0	0	0	334.7807007	215.789566	0	0	746.1143799	79.09869385	138.7737274	0	0	241.5920105	656.5433197	310.0458679	104.1582947	0	0	0
p	751.06555	1687.571442	1744.58252	1126.578796	2455.402756	2016.139252	2346.846725	2629.271912	991.2069016	310.1259995	1734.410278	752.6422729	1417.018158	1549.143463	3472.375488	0	2153.792236	2390.512039	1673.621841	2766.86438	4690.67926	2248.211838	4072.588196	3049.747498	1504.238594	1217.229767	1108.513779	1564.11142	1150.962814	927.4917297	825.3126221	0	257.1593628	523.4612808	621.4612656	0	46.32304764	279.3619919	465.3219147	272.1556702	244.8676758	1652.363129	1332.774887	632.2853546	229.4595947	488.0110703	881.7502136	452.7758484	1564.007446	1659.873047	1780.6828	2504.914764	3166.267426	1073.998734	980.0088654	64.96664429	0	165.9913177	189.6978302	573.3060608	105.8070221	984.0304565	101.6557159	0	725.3114166	0	1262.589828	220.2518692	1097.308243	245.726944	696.2835464	964.4551544	447.6057434	573.8103943	269.5946655	874.9176483	1152.944054	2513.764923	1219.14679	294.9198761	515.6464996	597.5063477	552.1094208	877.6259537	277.5709381	536.8158417	1694.018524	344.3259888	835.9720306	1340.050507	128.7684937	1750.79248	1051.428467	389.7627411	1599.485046	673.9201965	0	2343.752747	2404.670898	656.3938599	1684.931229	743.1712799	2782.864258	0	56.84481812	0	1143.662491	361.9318695	47.90857697	0	0	0	1315.257248	484.1327057	175.1573029	700.0715027	1605.882401	0	184.9537048	1454.981018	504.1902924	1080.743195	1773.993958	1412.152771	2127.674469	0	2341.868774	1612.979317	196.1253662	1820.408478	532.6624641	284.2766724	943.2814941	0	311.4955292	1305.566483	0	0	1295.720551	979.5447998	844.6847839	2521.628891	1293.687775	1250.981689	1423.687866	1845.822021	3459.566986	1331.37793	0	2591.273087	1961.904541	0	0	513.8975372	0	1192.678116	356.6231842	0	1438.841713	1303.29277	0	1318.983673	77.49647522	293.8891296	618.2150421	256.288269	1437.624954	517.1386795	1503.44371	1390.9048	643.9595337	2499.141617	2493.966187	3934.143524	2335.949532	829.2566452	329.537674	131.1823425	319.3057556	78.28212738	444.3833237	229.690094	68.44499207	1131.433472	1633.245941	1054.752579	739.7508087	883.8918152	1177.562813	0	1782.485657	90.31578827	1413.64064
p	751.07983	0	0	0	0	0	0	0	0	0	0	0	0	0	0	0	0	0	0	0	0	0	0	0	0	0	0	0	0	0	0	0	0	0	0	0	0	0	0	0	0	0	0	0	0	0	0	0	0	0	0	0	0	144.0641327	0	0	0	0	0	0	0	0	73.30216217	0	0	0	0	0	0	0	0	0	0	0	0	0	0	0	0	0	0	0	124.3344269	0	0	0	0	0	0	0	0	0	0	0	0	0	0	0	0	0	0	0	0	0	0	0	0	0	0	0	0	0	0	0	0	0	0	0	0	0	0	0	0	0	0	0	0	0	0	0	0	0	0	0	0	0	0	0	0	0	0	0	0	0	0	0	0	0	0	0	0	0	0	145.7069397	0	0	0	0	0	0	0	148.4370728	0	0	0	62.33119965	0	0	0	0	0	0	0	0	0	0	0	0	0	0	0	0	0	0	0	0	0	0	0	0	0	0	0
p	751.09387	0	0	0	0	0	0	0	0	0	0	0	0	0	0	0	0	124.1318741	0	0	0	0	0	0	0	0	0	0	0	0	0	0	0	0	0	0	0	0	0	0	0	0	0	0	0	0	0	0	0	0	0	0	0	0	0	0	0	0	0	0	0	0	0	0	0	0	0	0	0	0	0	0	0	0	0	0	0	0	0	0	0	0	0	0	0	0	0	0	0	0	0	0	0	0	0	0	0	0	0	0	0	0	0	0	0	0	0	0	0	0	0	0	0	0	0	0	0	0	0	384.1035767	0	0	0	0	0	0	0	0	0	0	0	0	0	0	0	0	0	0	0	0	0	0	0	0	0	0	0	0	0	0	0	0	0	0	0	0	0	0	0	0	0	0	0	0	0	0	0	0	0	0	0	0	0	0	0	0	0	0	0	0	0	0	0	0	0	0	0	0	0	0	0	0	0
p	751.09827	0	0	0	0	0	0	170.0614624	364.7895203	0	0	0	0	0	0	0	551.5690002	0	146.5472717	0	0	0	0	0	0	0	0	0	0	0	0	0	0	0	0	0	0	0	0	0	0	0	0	0	0	0	0	0	0	0	0	0	0	0	0	0	0	0	0	0	0	0	0	0	0	0	0	0	0	0	0	0	0	0	0	0	0	0	0	0	0	0	0	0	0	0	0	0	0	0	0	0	0	0	0	0	0	0	0	0	0	0	0	0	0	0	0	0	0	0	0	0	0	0	0	0	0	0	0	0	0	0	0	0	0	0	0	0	0	0	0	0	0	0	0	0	0	0	0	0	0	0	0	0	0	0	0	0	0	0	0	0	0	0	0	0	143.740448	0	0	0	0	0	0	0	0	0	0	0	0	107.3183746	0	0	0	0	0	0	0	0	0	0	0	0	0	0	0	0	0	0	0	0	0	0	0
p	751.14105	0	0	0	0	0	0	0	0	0	0	0	0	0	0	0	0	0	0	0	0	148.6685333	0	0	0	0	0	0	0	0	0	0	0	0	0	0	0	0	0	0	0	0	0	0	0	0	0	0	0	0	0	0	0	0	0	0	0	0	0	0	0	0	0	0	0	0	0	0	0	0	0	0	0	0	0	0	0	0	0	0	0	0	0	0	0	0	0	0	0	0	0	0	0	0	0	0	0	0	0	0	0	0	0	0	0	0	0	0	0	0	0	0	0	0	0	0	0	0	0	0	0	0	0	0	0	0	0	0	0	0	0	0	0	0	0	0	0	0	0	0	0	0	0	0	0	0	0	0	0	0	0	0	0	0	0	0	0	0	0	0	0	0	0	0	0	0	0	0	0	58.50350571	0	0	0	0	0	0	0	0	0	0	0	0	0	0	0	0	0	0	0	0	0	0	0
p	751.16443	0	0	0	0	0	0	0	0	0	0	0	0	0	0	0	0	0	0	0	0	0	0	0	0	0	0	0	0	0	0	0	0	0	0	0	0	0	0	0	0	0	0	0	0	0	0	0	0	0	0	0	0	0	0	0	0	0	0	0	0	0	0	0	0	0	0	0	0	0	0	0	0	0	0	0	0	0	0	0	0	0	0	0	150.791214	0	0	0	0	0	0	0	0	0	0	0	0	0	0	0	0	0	0	0	0	0	0	0	0	0	0	0	0	0	0	0	267.5822144	0	0	0	0	0	93.34846497	0	0	0	0	0	0	0	0	0	0	0	154.0957642	0	0	0	0	0	0	0	0	0	0	0	0	0	0	0	0	0	0	0	0	0	0	0	0	0	0	0	0	0	0	0	0	0	0	30.69843292	0	0	0	0	0	0	0	0	0	0	0	0	0	0	0	0	0	0	0	0	0	0	0
p	751.16962	0	0	0	0	0	0	0	0	0	0	0	0	0	0	0	0	0	0	0	0	0	0	0	0	0	0	0	0	0	0	0	0	0	0	0	0	0	0	0	0	0	0	0	0	0	0	0	0	0	0	111.3328247	109.7762375	0	0	0	0	0	0	0	0	0	0	0	0	0	0	0	0	0	0	0	0	0	0	0	0	0	0	0	0	0	0	0	0	0	0	0	0	0	0	0	0	0	0	0	0	0	0	0	0	0	0	0	0	0	0	0	0	0	0	0	0	0	0	0	0	0	0	0	0	0	0	0	0	0	0	0	0	0	0	148.7980499	0	0	0	0	0	0	0	0	0	0	0	0	0	0	0	0	0	0	0	0	0	0	0	0	0	0	0	0	0	0	0	0	0	0	0	0	0	0	0	0	0	0	0	0	0	0	0	0	0	0	0	0	0	0	189.3586884	0	0	0	0	0	0
p	751.18011	0	0	0	0	0	0	0	0	0	0	0	0	0	0	0	0	0	0	0	0	0	0	0	0	0	0	0	0	0	0	0	0	0	0	0	0	0	0	0	0	0	0	0	0	0	0	0	0	0	0	0	0	0	0	0	0	0	0	0	0	0	0	0	0	0	0	0	0	0	0	0	0	0	0	0	0	0	0	0	0	0	0	0	0	0	0	0	0	0	0	0	0	0	0	0	0	0	0	196.3628235	0	0	0	0	0	0	0	0	0	0	0	0	0	0	0	0	0	0	0	0	0	0	0	0	0	0	0	0	0	0	0	0	0	0	0	0	0	0	0	0	0	0	0	0	0	0	0	0	0	0	0	0	0	0	0	0	0	0	0	0	0	0	0	0	0	0	0	0	0	0	0	0	0	0	0	0	0	0	0	0	0	0	0	163.0948334	0	0	0	0	0	0	0	0	0
p	751.18506	0	0	0	0	0	0	0	0	0	0	0	0	0	0	0	0	0	0	0	0	0	0	0	0	0	0	0	0	0	0	0	0	0	0	0	0	0	0	0	0	0	0	0	0	0	0	484.5057526	0	0	0	0	0	0	0	0	0	0	0	0	0	0	0	0	0	0	0	0	0	0	0	0	0	0	0	0	0	0	0	0	0	0	0	0	0	0	0	0	0	0	0	0	0	0	0	0	0	0	0	0	0	0	0	0	0	0	0	145.896347	0	0	0	0	0	0	0	0	0	0	0	0	0	0	0	0	0	0	0	0	0	0	0	0	0	0	0	0	0	0	0	0	0	0	0	0	0	0	0	0	0	0	89.03560638	0	0	0	0	0	0	0	0	0	0	0	0	0	0	0	0	0	0	0	0	0	0	0	0	0	0	0	0	0	0	0	0	0	0	0	0	0	0	0	0	0	0
p	751.24628	0	0	0	0	0	0	0	0	0	0	0	0	0	0	0	0	0	0	0	0	0	0	0	0	0	0	0	0	0	0	0	0	0	0	0	0	0	0	0	0	0	0	0	0	0	0	346.5469666	0	0	0	0	0	0	0	0	0	0	0	0	0	0	0	0	0	0	0	0	0	0	0	0	0	0	0	0	0	0	0	0	0	0	0	0	0	0	0	0	0	0	0	0	0	0	0	0	0	0	0	0	0	0	0	0	0	0	0	0	0	0	0	0	0	0	0	0	0	0	0	0	0	0	0	0	0	0	0	0	0	0	0	0	0	0	0	0	0	0	0	0	0	0	110.6846161	0	0	0	0	0	0	0	0	0	0	0	0	0	0	0	0	0	0	0	0	0	0	0	0	0	0	0	0	0	0	0	0	0	0	0	0	0	0	0	0	0	0	0	0	0	0	0	0	0	125.7718887
p	751.27014	0	0	0	0	0	0	0	0	0	0	0	0	0	0	0	0	0	0	0	0	0	0	0	0	0	0	0	0	0	0	0	0	0	0	0	0	0	0	0	0	0	0	0	0	0	0	0	0	0	0	0	0	0	91.84470367	0	0	0	0	0	0	0	0	0	0	0	166.0687256	0	0	0	0	0	0	0	0	0	0	0	0	0	0	0	0	0	0	0	0	0	0	0	0	0	0	0	0	0	0	0	0	0	0	0	0	0	0	0	0	0	0	0	0	0	0	0	0	0	0	0	0	0	0	0	0	0	0	0	0	0	0	0	0	0	0	0	0	0	0	0	0	0	0	0	0	0	0	0	0	0	0	0	0	0	0	0	0	0	0	0	0	0	0	0	0	0	0	0	0	0	0	0	0	0	0	0	0	0	0	0	0	0	0	0	0	0	0	0	0	0	0	0	0	0	0
p	751.28082	0	0	0	0	0	0	0	0	0	45.58026886	0	41.96722031	0	0	0	0	0	0	0	0	0	0	0	0	0	0	0	0	0	0	0	0	0	0	0	0	0	0	0	0	0	0	0	0	0	0	0	0	0	0	0	0	0	0	0	0	0	0	0	0	0	0	0	0	0	0	0	0	0	0	0	0	0	0	0	0	0	0	0	0	0	0	0	0	0	0	0	0	0	0	0	0	0	0	0	0	0	0	0	0	0	0	0	0	0	0	0	0	0	0	0	0	0	0	0	0	0	0	0	0	0	0	0	0	0	0	0	0	0	0	0	0	0	0	0	0	0	0	0	0	0	88.36869812	0	0	0	0	0	0	0	0	0	0	0	0	0	0	0	0	0	0	0	0	0	0	0	0	0	0	0	0	0	0	0	0	0	0	0	0	0	0	0	0	0	0	0	0	0	0	0	0	0	0
p	751.31226	0	132.498642	0	0	0	0	0	0	0	0	0	0	0	0	0	0	0	0	0	0	0	0	0	0	0	0	0	0	0	70.6900177	0	0	0	0	0	0	0	0	0	0	0	0	0	0	0	0	234.5040131	0	0	0	0	0	0	0	0	0	0	0	0	0	0	0	0	0	0	0	0	0	0	0	0	0	0	0	0	0	0	0	0	0	0	0	0	0	0	0	0	0	0	0	0	0	0	0	0	0	0	0	0	0	0	0	0	0	0	0	0	0	0	0	0	0	0	0	0	0	0	0	0	0	0	0	0	0	0	0	0	0	0	0	0	0	0	0	0	0	0	0	0	0	0	0	0	0	0	0	0	0	0	0	0	0	0	0	0	0	0	0	0	0	0	0	0	0	0	0	0	0	0	0	0	0	0	0	0	0	0	0	0	0	0	0	0	0	0	0	0	0	0	0	0	0
p	751.31512	0	0	0	0	0	0	0	0	0	0	0	0	0	0	0	0	0	0	0	0	0	0	109.7314987	134.259903	0	0	0	0	0	0	0	0	0	0	0	0	0	0	0	0	0	0	0	0	0	0	0	0	0	0	0	0	0	0	0	0	0	0	0	0	0	0	0	0	0	0	0	0	0	0	0	0	0	0	0	0	0	0	0	0	0	0	0	0	0	0	0	0	0	0	0	0	0	0	0	0	0	0	0	0	0	0	0	0	0	0	0	0	122.7787094	0	0	0	0	0	0	0	0	0	0	0	0	0	0	0	0	0	0	0	0	0	0	0	0	0	0	0	0	0	0	0	0	0	0	0	0	0	0	0	0	0	0	0	0	0	0	0	0	0	0	0	0	0	0	0	0	0	0	0	0	0	0	0	0	0	0	0	0	0	0	0	0	0	0	0	0	0	0	0	0	0	0	0
p	751.33136	0	0	0	84.74702454	0	0	0	0	0	0	0	0	0	0	0	0	0	0	75.23588562	0	0	0	0	0	0	0	0	0	0	0	0	0	0	0	0	0	0	0	0	0	0	0	0	116.1676254	0	0	0	0	0	0	0	0	0	0	0	0	0	0	0	0	0	138.5137787	0	0	0	0	0	0	0	0	0	0	0	0	0	0	0	0	0	0	0	0	0	0	0	0	0	0	0	0	0	0	0	0	0	0	0	0	0	0	0	0	0	0	0	0	0	0	0	0	0	0	0	0	0	0	0	0	139.2471771	0	0	0	0	0	0	0	0	0	0	0	0	0	0	0	0	0	0	0	0	0	0	0	0	0	0	0	0	0	0	0	0	0	0	0	0	0	0	0	0	0	0	0	0	0	0	0	0	0	0	0	0	0	0	0	0	0	0	0	0	0	0	0	0	0	0	0	0	0	0	0	0	0
p	751.34625	0	0	54.81295395	0	0	0	0	0	0	0	0	0	0	0	0	0	0	0	0	0	0	0	0	0	0	0	0	0	0	0	0	0	0	0	0	0	0	0	0	212.5827942	0	0	0	0	0	0	0	0	0	0	0	0	0	0	0	0	0	0	0	112.4279022	0	0	0	0	0	0	0	0	0	0	0	0	0	0	0	0	0	0	0	0	0	0	0	0	0	0	0	0	0	0	0	0	0	0	0	0	0	0	0	0	0	0	0	0	0	0	0	0	0	0	212.9628296	0	0	0	129.2288818	0	0	0	0	0	131.146347	0	0	0	0	0	0	0	0	0	0	0	0	0	0	0	0	0	0	0	0	0	0	0	0	0	0	0	0	0	38.46925735	0	0	0	0	0	0	0	0	0	0	0	0	105.0538864	0	0	0	0	0	0	0	0	0	0	0	0	0	0	0	0	0	0	0	0	0	0	0	0	0	0	0	0
p	751.36456	0	0	0	0	0	0	0	0	0	0	0	0	0	0	0	0	0	0	0	0	0	0	0	0	0	0	0	0	0	0	0	0	0	0	0	0	0	0	0	0	0	0	0	0	0	0	0	0	0	0	0	0	0	0	0	0	0	0	0	0	0	0	0	0	0	118.5742645	0	0	0	0	0	0	0	0	0	121.0744781	0	0	0	0	0	0	0	0	0	0	0	0	0	0	0	0	0	0	0	0	0	0	0	0	0	0	0	0	0	0	0	0	0	0	0	0	0	0	0	0	0	0	0	0	0	0	0	0	0	0	0	0	0	0	0	0	0	0	0	0	0	0	0	0	0	0	0	0	0	0	0	0	0	0	0	0	0	0	0	0	0	0	0	0	0	0	0	0	0	0	0	0	0	0	0	0	0	0	0	0	0	0	0	0	0	0	0	0	0	0	0	0	0	0	0	0
p	751.37067	740.0271912	9202.547974	370.6436768	2882.145187	906.7346497	156.4042969	0	0	0	0	752.8333969	1032.009712	391.9277267	915.5224457	387.8209991	1949.370079	4079.345139	358.1457214	1716.220367	2371.027786	759.9442749	16573.97046	11044.7265	1148.845551	4248.180984	356.865799	1387.406738	0	6972.664139	243.1381073	0	0	0	219.7439117	0	0	56.29772568	0	0	429.7403717	3064.294373	1223.312218	140.9359589	0	855.7929077	190.1152954	1986.710419	2777.610291	1784.459793	789.9727783	4323.580643	1140.666313	106.4864349	0	438.8398895	170.5325165	1374.194809	4900.196228	4770.992645	0	3601.534904	92.37432098	0	695.9980469	0	278.9860992	0	1942.879219	0	89.46392822	184.6310425	3014.570908	3504.923889	802.6891022	2437.947624	250.4994049	3080.214218	359.391655	0	425.8910522	1094.148193	3934.903854	931.0283203	177.2346191	0	3490.200844	266.233551	178.2070618	513.236618	0	1411.502037	1456.333618	391.2196655	580.0330353	0	0	10969.44482	2498.486355	181.6872711	0	0	1365.053673	0	0	0	1444.365952	0	0	0	2132.229996	167.0737	3041.13372	382.6591492	0	422.4902954	2575.314934	194.3217163	256.1290283	5718.295868	236.4622345	0	2912.328201	1629.459595	3055.421158	266.593689	4922.231094	0	603.9394379	5853.618393	2778.125584	131.3514709	30.70414925	0	0	455.2529221	0	0	3562.973515	114.5148315	66.02157593	1733.42804	372.1758652	0	305.4619751	123.3338852	2330.58844	433.7552567	527.4155579	4254.629913	278.2842789	0	0	0	0	0	0	253.4587708	2360.988831	232.6066132	0	4929.563248	0	680.5802917	158.3571167	972.0974274	6335.822708	0	412.3864441	0	0	2222.220001	1520.150146	3175.644638	7071.226624	922.2806396	0	0	0	0	0	0	0	0	7114.678055	720.5465927	267.3660278	178.7850647	652.9840851	0	2357.713669	151.8160858	0
p	751.38	0	0	82.07534027	0	0	0	0	0	0	0	0	0	0	0	150.0810242	0	0	0	0	0	0	0	0	0	0	0	0	382.630455	0	0	0	0	0	0	62.36665344	0	0	0	434.3799438	452.0950165	0	0	0	555.3408508	0	654.600296	0	0	0	0	0	0	74.06642151	0	1864.366043	1309.273682	541.2588959	0	162.1978455	1434.405945	0	431.1400986	244.1963196	284.2693253	197.8113937	119.6470871	375.3584518	86.96998596	204.894043	0	0	0	0	0	0	126.6973724	0	0	0	109.3221283	115.6265869	0	0	242.7670593	113.9439926	0	226.0795059	92.408638	0	0	0	0	0	0	0	153.2086639	0	0	0	0	0	0	65.57344055	437.9854622	1259.920883	0	0	0	115.1605911	0	693.0775604	0	0	573.1168976	0	0	0	0	0	0	0	0	0	0	1229.587006	0	0	137.0862579	0	43.83847427	340.7378311	112.5762291	90.03549957	0	0	2163.307678	419.6865616	0	0	311.5741272	0	0	1906.461792	175.9532013	0	0	0	150.4033813	0	0	0	80.82177734	0	0	0	0	0	0	137.2780304	1327.820892	0	326.7572632	0	0	0	0	140.8877563	0	347.8385468	0	0	0	0	0	0	0	0	61.16085815	63.08835602	0	125.1023254	326.0289154	0	0	0	52.83247757	0	0	0	0	180.6285248	0
p	751.39081	0	0	0	91.54875183	0	57.76405716	0	0	0	0	0	0	0	0	0	0	0	0	0	0	0	1047.205994	52.68082428	0	0	0	0	0	0	0	0	0	0	0	0	0	119.8414536	0	0	0	0	0	0	0	0	0	349.5119629	0	0	0	0	0	48.68146515	0	0	0	0	0	0	0	0	0	0	0	122.4457321	0	0	0	0	0	0	0	0	0	0	0	0	0	0	0	0	0	0	0	0	0	0	0	0	0	0	0	0	0	0	0	0	0	0	0	0	0	0	0	551.2481079	0	0	0	0	0	0	0	0	0	251.5352325	198.6239624	0	115.1605301	0	0	0	0	0	0	0	0	0	0	0	0	115.6780396	0	0	0	0	0	0	0	79.65984344	0	0	0	0	0	0	0	0	173.2665405	0	0	0	0	0	0	0	0	0	0	0	0	0	0	0	0	0	0	0	105.809494	0	0	0	0	0	0	107.0485229	0	0	0	0	0	0	0	0	243.06633	0	0	0	0	0	0	0	27.88413429
p	751.40063	1980.876297	2172.331352	1595.669388	3179.38942	3853.042389	2326.235199	2406.057327	1699.126785	978.6269836	2700.720444	603.1009674	1809.790161	3100.344818	3826.424225	1200.967117	2709.621521	2870.907379	1576.983665	4141.71254	6344.486679	2064.623993	5494.643219	4156.792618	3242.545044	1621.647583	766.4257126	2761.987732	1048.468567	863.7683563	804.5038834	152.3440704	242.3904572	752.3574982	637.9458008	418.58004	331.1698151	370.386261	418.2145081	274.3395691	960.0542755	606.8504639	458.8008118	527.6071777	1077.253235	505.0910034	0	976.9104004	2309.792511	2052.265808	2656.283737	2141.406982	3753.277359	1834.446381	1260.602509	236.3583832	0	248.8194199	1066.120102	338.0035706	73.12056732	1356.490158	477.1491547	1534.611519	1623.780762	803.5714111	740.603714	564.9683418	2008.639648	845.0469131	550.2537231	1357.94191	1510.895401	1081.969116	1144.813629	1379.119064	1832.639954	4419.837891	1545.505997	692.5134888	777.5336304	2410.329681	2059.225189	2449.066254	307.0984039	217.8464203	1506.656372	698.9513092	1345.513794	1606.053062	1210.192329	0	1138.929535	228.1710205	2457.32019	651.0664444	789.5686493	3119.378113	2977.617714	2341.981674	2468.749023	1915.093994	3002.301773	0	208.1551361	0	0	638.8622513	266.0754242	711.3765717	257.7184753	206.446991	1650.039703	709.5351715	0	1262.818115	481.7719727	321.1540833	357.9256287	1248.586182	301.7656937	886.7902222	1961.375031	1053.985809	2728.28688	206.7284851	3051.826355	1761.666901	1040.37912	2793.764618	3082.82016	482.2593536	1471.877319	273.5370636	316.0917015	1165.558823	508.1318207	109.4323349	852.5312881	1500.291275	1117.081787	2242.987762	1083.032013	1392.247559	1856.938919	1659.412292	2991.721619	1225.669907	1910.157227	3443.532898	2916.909729	969.6151428	0	460.8833618	192.8336029	1557.731323	238.6578979	0	1526.918549	1419.466034	788.2362518	2033.948448	104.0676956	146.8886871	1369.586502	891.9420013	1338.843399	706.100769	1642.683624	1747.299973	1900.187927	4448.042633	3136.594437	4650.33107	4057.040192	443.7813492	0	313.2990112	538.6350975	101.543602	706.7530479	196.4268494	582.6187439	502.4330597	1298.962143	1075.810562	864.8914185	2504.101242	2120.272339	240.8419571	1241.071106	210.6123962	953.1970787
p	751.40881	227.0700531	0	956.2480774	168.9019165	891.6651459	376.0403748	0	176.8284607	86.2502594	148.540741	565.489296	0	0	206.0598297	2442.466873	1155.805176	131.4601288	515.0820465	0	0	0	256.848175	0	0	2181.464127	2291.1138	1790.847443	3350.624092	92.62859344	3268.032745	2108.187271	1898.474083	568.8778915	993.168972	2707.913643	183.7242012	1833.186676	3135.876427	4805.549652	3883.432083	2109.791885	3049.523499	3935.010559	1760.349213	1867.770935	4048.226074	2531.840714	250.9888306	977.7998352	2415.484833	235.6426086	349.8922882	0	921.1972351	1351.012543	2179.814362	671.4045105	3447.416992	1779.031677	1864.518749	0	0	654.0063782	1327.517593	138.6014252	589.8308411	623.2882233	1024.289886	223.6793213	124.558979	95.23552704	811.5592651	0	1218.792084	2744.104843	0	3639.829529	1410.47271	2095.143959	1930.848007	2379.233139	969.3053589	1517.693634	274.8879929	4054.314484	2246.675232	0	469.3005676	663.2698364	575.8907013	3328.082306	1549.149551	2193.832703	746.8961105	1948.896393	3231.705139	660.6024475	0	3706.570236	0	1940.203018	0	7805.904663	3686.165108	5001.073166	4755.428574	1837.112457	2135.037842	3557.765152	3979.38913	322.3927002	921.4656334	3398.566208	2189.543411	2516.059555	3337.251785	1305.484772	3456.978516	2607.041748	1718.542694	3113.109589	3059.749535	1545.272293	760.4159241	2103.432861	2131.661293	2152.85762	1993.093552	319.4890137	497.3414459	435.6376953	329.5730896	3391.811874	0	407.0947113	1085.416275	143.2480927	373.3624573	376.6816864	743.1223907	463.7661743	875.8923035	2675.973587	257.7106018	1784.792107	791.4839935	216.8306274	5818.485886	0	156.4592896	3824.243561	3633.99408	3235.865723	5772.793747	1402.281036	2064.493103	6174.619202	1617.152069	669.5222969	4502.281006	1137.938782	2280.224304	504.0765686	668.0035553	1099.284149	484.9858246	846.0152588	319.8415527	1684.633636	1299.523148	1173.497223	485.1660919	649.5184021	356.256073	4253.460434	3331.525055	1900.589447	1653.241772	3350.014648	1263.894321	3207.359909	771.4451218	1294.543785	4291.802536	2245.385712	1497.028465	2184.080368	1213.045448	575.9252548	2608.464691	758.8669891	298.8994293
p	751.41534	0	0	0	0	0	0	0	0	0	0	68.65681458	0	0	90.79425812	0	0	0	0	0	0	0	0	0	0	0	0	0	0	0	0	0	0	0	63.1371727	0	0	0	0	166.258667	0	0	0	0	0	0	119.2389679	0	0	0	0	0	108.0127258	0	0	0	0	0	0	0	0	0	0	0	0	0	0	0	0	0	0	0	52.13688278	0	139.5165558	0	0	0	0	0	0	0	0	0	0	0	0	0	201.574585	0	0	0	0	0	182.9547729	0	0	0	40.94816589	0	0	0	82.25002289	0	0	0	0	0	0	0	0	0	0	0	0	0	0	0	0	0	0	0	0	0	0	0	0	111.2388306	0	114.1631012	0	0	60.07484436	0	0	64.9184494	0	0	0	0	0	0	41.84210587	0	0	0	0	0	0	0	0	0	0	0	0	0	0	0	0	0	0	43.43498611	0	0	0	0	0	0	0	0	0	0	0	0	0	0	0	0	0	0	0	0	0	0	0	0	0	0	0	0	0	0	0
p	751.43414	0	0	0	0	0	0	0	0	0	0	0	0	0	0	0	0	0	0	0	0	0	167.6425018	0	0	0	0	0	0	0	0	0	0	0	0	0	0	0	0	0	0	0	0	0	0	0	0	0	0	0	0	0	0	0	0	0	0	0	0	0	0	0	0	0	0	121.7345657	0	0	0	0	0	0	0	0	0	0	0	0	0	0	0	0	0	0	0	0	0	0	0	0	0	0	0	0	0	0	0	0	0	0	0	0	0	0	0	0	0	0	0	0	82.00106049	0	0	0	0	0	0	120.7541885	0	0	0	0	0	0	0	208.2004089	0	0	0	0	0	0	0	0	0	56.27621078	0	0	0	0	0	0	0	0	0	0	0	0	0	0	0	0	0	0	0	0	0	0	0	0	0	0	0	0	0	0	0	0	0	0	0	0	0	0	0	0	78.21707916	0	0	0	0	0	0	0	0	0	151.2249603	0	0	0	0	0	0
p	751.43512	0	0	0	0	0	0	0	0	0	0	0	0	0	0	0	0	0	0	0	0	0	0	0	0	0	0	0	0	0	0	0	0	0	0	0	0	0	0	0	0	0	0	0	0	0	0	0	0	0	0	0	0	0	0	0	0	0	148.8748322	0	0	0	110.913559	149.0857849	221.159317	0	0	0	0	0	0	0	0	0	0	0	0	0	0	0	0	0	0	245.4073944	0	0	0	0	0	0	0	0	0	0	0	0	0	0	0	0	0	0	0	0	0	0	0	0	0	0	0	0	0	0	0	0	0	0	0	0	0	0	0	0	0	0	0	0	314.3970032	0	0	0	0	0	0	0	0	0	0	0	0	0	0	0	0	0	104.6274033	0	0	0	0	0	0	0	0	0	0	0	0	0	0	0	0	119.8663635	0	0	0	0	0	0	0	0	0	0	0	0	0	0	0	575.1295013	0	0	0	0	0	0	0	0	80.34321594	0	0	0	0
p	751.45245	1300.462357	1127.129669	6242.703522	2205.396057	6202.16687	2975.193542	0	466.6187553	3063.23967	94.43096924	2547.566986	619.3000641	198.8993835	82.04047394	4022.759811	1330.605904	0	444.4924316	0	137.7902527	0	1594.21994	0	0	3820.068573	5700.539063	5059.94989	10997.06422	341.4918823	5329.574677	3697.378494	3972.817238	4665.567947	3812.704681	5016.887451	2617.788479	3310.248032	3744.137421	4686.219025	4264.819763	2963.716415	2802.515007	3235.736023	2629.895569	1537.595169	2901.987717	2780.847702	1738.217712	4497.990784	6313.319	2080.248978	3265.727554	201.1615448	2093.955185	10518.44623	10483.16849	8856.737915	9784.870178	8328.033173	9927.107269	826.4380798	2923.58828	4371.396774	4786.144562	2675.374903	4621.215729	2957.69574	3792.903717	4230.599518	1201.187435	2602.005585	2416.777298	205.5788422	4690.697983	9802.263916	128.7490387	6090.084442	4108.693878	4380.995178	7311.750946	6197.304108	5589.889069	7425.317505	4612.876205	4312.569275	3491.898315	1394.550842	2305.434166	2263.60099	1865.020592	2629.675415	1229.078918	2775.61377	1378.115612	1458.473061	2780.252594	4674.408554	1028.54879	9456.063568	904.0894928	7611.046051	2227.656616	8731.965652	5637.253128	7076.982544	6419.32019	6417.470215	6547.565033	3437.103653	5143.921906	3425.468872	2708.239319	3929.658798	3927.543564	1062.324333	2786.645828	2660.062599	2383.107819	739.898056	2008.191864	5285.782013	7610.542389	7057.084229	3084.393982	7001.620117	5605.190826	5392.030609	7003.69101	4331.00589	4010.926857	6493.496613	4470.65567	2703.160263	1390.593216	1146.201996	1261.758774	1933.958824	1029.944778	2271.834778	4263.433838	2398.058228	1828.819016	4569.521332	2502.865288	5398.020233	4193.604813	4598.609222	6443.867218	552.8308411	1536.32637	6598.842957	7741.622711	6429.818848	7866.384003	5274.109894	5332.585632	4562.404083	2876.105331	3195.931946	4440.367325	2963.942719	3451.608551	3136.643051	1265.123848	3330.809998	2358.313858	2173.466553	2319.329544	3546.023422	6234.841858	7302.20932	4264.344101	4143.087463	3544.152008	7493.866394	8714.904587	3862.443619	6927.002365	7599.358002	6203.372574	5677.90712	2479.353027	3494.976791	4639.845642	3625.744644	2980.17363	2609.247559	3007.059425	2700.937408	3444.279602	2193.033188	1774.808586
p	751.45538	0	595.9329071	0	545.2603302	0	0	0	0	0	0	259.8533325	164.5321808	0	0	0	0	92.00547791	0	0	0	0	0	0	0	146.6404724	0	0	0	694.1103439	0	0	0	0	0	0	0	0	0	0	0	0	0	0	0	0	0	0	403.7460175	0	0	320.7237244	0	0	0	0	0	0	0	0	0	692.110733	0	0	0	0	619.2432861	0	0	0	0	0	238.2276459	135.3878365	0	0	0	552.6213989	0	0	0	0	0	0	0	0	0	0	0	147.1573639	147.3317261	0	0	0	0	0	0	0	824.6945496	0	0	0	0	0	0	0	0	0	0	0	0	0	173.8075256	0	0	0	0	0	0	0	0	0	0	0	585.8348694	0	0	0	0	875.2411499	0	0	0	0	0	0	0	0	742.6405029	0	0	798.4529877	125.4381409	0	136.7816925	0	0	0	0	428.9737091	145.17453	0	0	0	0	0	0	0	0	0	0	0	0	0	94.21607208	0	0	0	247.9565125	0	0	0	0	0	241.9581757	415.1423035	0	0	0	0	0	0	0	0	0	0	0	0	0	0	0	0	0
p	751.47241	0	0	0	0	0	0	133.7766266	0	0	0	0	0	0	0	0	0	0	0	0	0	0	385.4032288	124.2917328	0	0	0	0	0	0	0	0	0	0	0	0	0	0	0	0	0	0	0	0	0	0	0	0	0	0	0	0	0	0	0	0	0	0	0	0	0	0	0	0	0	0	0	0	0	0	0	0	0	0	0	0	0	0	0	0	0	0	0	0	0	0	0	0	0	0	0	0	0	0	0	0	0	0	0	0	0	0	0	0	0	324.0765991	0	0	0	0	0	0	0	0	0	0	0	0	0	0	0	0	0	0	0	0	0	0	0	0	0	0	0	0	0	0	0	0	0	0	0	0	0	0	0	0	0	0	0	0	0	0	0	0	0	0	0	0	0	0	0	0	139.1869659	0	0	0	0	0	0	0	0	0	0	0	0	0	0	0	0	0	0	0	0	0	0	0	0	0	0	0	0	0	0
p	751.48138	0	0	0	0	0	0	0	0	0	0	0	0	0	0	0	0	0	0	0	180.0155182	0	0	0	0	0	0	0	0	0	0	0	0	0	0	0	0	0	0	0	0	0	0	0	0	0	0	0	0	0	0	0	0	0	0	0	0	0	0	0	0	0	0	0	0	0	0	0	0	0	0	0	0	0	0	0	0	190.927124	0	0	0	0	0	289.1530151	0	0	0	0	0	0	0	0	0	0	0	0	0	0	86.05104065	0	0	0	0	0	0	0	0	0	0	0	0	0	0	0	0	0	0	0	0	0	0	0	0	0	0	0	0	0	0	0	0	0	0	0	0	0	0	199.7152405	0	0	0	0	0	0	0	0	0	0	0	0	0	0	0	0	0	0	0	0	0	0	0	0	0	0	0	0	0	0	0	0	0	0	0	0	0	0	0	0	0	0	0	0	0	0	0	0	0	0	0	0	0	0	0
p	751.48669	0	0	0	0	0	0	0	0	0	0	0	0	0	0	0	0	0	0	0	0	0	0	0	0	0	0	0	0	0	180.6451111	0	0	0	0	0	0	0	0	0	0	0	0	0	0	0	0	0	0	0	0	0	0	0	0	0	0	0	0	0	0	0	0	0	0	0	0	0	0	0	0	0	0	0	0	0	0	0	0	0	0	0	0	0	0	0	0	0	0	0	0	0	0	0	0	0	0	0	0	0	0	0	0	0	0	0	0	0	0	0	0	0	0	0	0	0	0	0	0	0	0	0	0	173.3558044	0	0	0	0	0	0	0	0	0	0	0	0	128.2166901	182.5463867	0	0	192.5088501	0	0	0	0	0	0	0	0	0	0	0	0	0	0	0	0	0	0	0	0	0	0	0	0	0	0	0	0	0	0	0	0	0	0	0	0	0	0	0	0	0	0	0	0	0	0	0	0	0	0	0	0
p	751.50073	0	0	0	0	0	0	597.1883545	0	0	0	0	0	0	0	0	0	0	0	0	0	0	0	0	0	0	0	0	983.3693542	0	0	0	116.9288406	0	0	0	0	0	0	0	0	0	0	0	0	0	0	0	0	0	0	0	0	124.7030487	0	0	197.5824738	0	167.2881622	2862.154999	736.2704926	0	0	0	0	0	0	0	0	0	0	0	0	0	0	0	0	0	0	0	0	0	0	0	0	0	0	0	0	0	0	0	0	0	0	0	0	0	23.72793007	0	0	0	0	0	0	0	0	0	0	0	0	0	0	0	0	0	0	0	0	0	0	0	0	0	0	776.9584503	0	0	0	0	0	194.0701294	0	0	0	0	153.6630249	153.3469849	0	0	0	0	0	0	0	0	0	0	0	0	0	0	0	0	0	0	0	0	0	0	0	0	0	264.8356628	0	0	0	0	0	88.13599396	0	0	0	0	0	0	0	0	0	0	0	0	0	0	0	0	0	0	0	0	0	0	0
p	751.50958	0	0	0	0	0	0	0	0	0	0	0	0	0	0	0	0	0	0	200.2158356	0	0	0	0	0	0	0	0	0	0	0	0	0	0	0	0	0	0	0	0	0	0	0	0	0	0	0	0	0	0	0	0	0	0	0	0	0	0	0	0	0	0	0	0	0	0	0	0	0	0	0	0	0	0	0	0	0	0	0	0	0	0	0	0	0	0	0	0	0	0	0	0	0	0	0	0	0	0	0	0	0	0	0	0	0	0	0	0	0	0	0	0	0	0	0	0	0	0	0	0	0	0	0	0	0	0	0	0	0	0	0	0	0	0	0	0	297.2871399	0	0	84.67618561	0	0	0	0	0	0	0	0	0	0	0	0	0	0	0	0	0	0	0	0	0	0	0	0	0	0	0	0	0	0	0	0	0	0	0	0	0	0	0	0	0	0	0	0	0	0	0	0	0	0	0	0	0
p	751.52094	552.7652893	360.0046387	265.7290802	310.3466187	824.125061	394.4307098	892.0105286	769.4565125	513.4914093	791.3882904	818.7030334	718.5224915	703.2990723	652.4712372	602.874939	1002.480835	649.8444519	660.8357697	651.8496246	271.23172	528.0959625	1198.160217	414.378006	766.778183	491.0680695	365.8092041	583.8089752	723.8558083	467.1095886	767.6314392	791.7570343	389.4511642	452.7407455	457.8260727	780.8353996	683.9678421	297.5138474	620.0296173	395.8228149	144.0800323	227.7601013	304.1276245	155.8631287	458.0778809	233.8572617	258.8679657	107.1304398	71.58982086	691.6951599	1046.362534	567.83564	393.7256927	2346.300888	772.8670502	0	0	64.8427124	0	1118.154839	145.5730896	491.76371	0	226.0674591	0	191.6660461	0	201.1133499	3037.253471	122.178772	534.1805687	437.5206757	487.2044373	402.5939255	380.7904053	475.2898102	504.8783112	765.5418701	849.0705872	231.9645233	1077.855804	388.5516052	417.0281372	111.465889	126.1251526	538.3966446	236.6209717	1235.466797	842.6831665	479.1221313	443.5973663	869.1410065	306.1923447	137.0145111	602.4009018	643.3214188	177.2540894	546.9594421	560.5326233	256.3763428	491.0965271	349.4903946	684.3790436	714.2512817	368.0656204	0	339.978653	496.9113159	598.1203613	351.3461151	181.0124664	779.9055634	423.1056137	567.0233459	131.2530365	411.322464	206.6280975	519.796936	391.6912842	721.4497528	335.3730774	827.4480286	620.8485413	207.8834534	229.2867126	0	245.9497604	533.4069824	155.3645325	70.19042206	670.1925888	365.083046	271.0378265	320.4075241	463.4488449	362.1794891	727.8007507	0	368.337677	592.6917648	352.0292244	881.9503937	426.4539948	1760.939941	379.6679382	393.2477341	470.1904449	752.2473297	976.1977692	560.1698227	616.6472702	515.7873535	467.3983307	475.9334717	546.6907349	448.1109314	530.9156113	163.9724426	431.8894272	526.6407623	418.3761749	255.8943558	550.3268585	0	334.5297165	2045.258583	0	98.48468018	479.6851501	1445.808456	401.6413574	642.8517456	285.7965393	2654.695549	578.37854	436.0293427	446.5565262	608.8875885	457.8807755	429.4608765	506.4247894	189.240509	379.3301926	66.46902466	135.5266266	508.6879883	636.6067505	368.9205017	724.960434	98.6609726	143.5698853	252.8522949	470.0093536
p	751.52844	0	0	0	0	0	0	0	0	0	0	0	0	0	0	0	0	0	0	0	123.2021332	0	0	0	0	0	0	0	0	0	0	0	0	0	0	0	0	0	0	0	0	0	0	0	0	0	0	0	177.7291107	0	0	0	0	0	0	0	0	181.7228241	343.0525513	0	0	0	0	0	127.5068436	0	0	0	0	0	0	0	0	0	0	70.59467316	0	0	0	0	0	0	0	0	0	0	0	0	0	0	0	0	0	0	0	0	0	0	0	0	0	0	0	0	0	0	0	0	0	0	0	0	0	0	0	0	0	0	0	0	0	0	0	0	0	178.2698822	0	0	0	0	0	0	0	0	0	143.7797241	0	0	0	0	0	0	0	0	0	0	0	0	0	0	0	0	0	0	0	0	0	0	0	0	0	0	0	0	0	0	0	0	0	0	0	0	0	0	0	0	0	219.7718201	80.92804718	0	0	0	0	0	0	0	0	0	0	0	0	0	0
p	751.53705	0	0	0	0	0	0	0	0	0	0	0	0	168.4633484	0	0	0	0	0	0	0	0	0	0	0	0	0	0	0	0	0	0	0	0	0	0	0	0	0	0	0	0	0	0	0	0	0	0	0	0	0	0	0	0	0	0	0	0	0	0	0	0	0	0	0	0	0	0	0	0	0	0	0	0	0	0	0	0	0	0	0	0	0	0	0	0	0	0	0	0	0	0	0	0	0	0	0	0	0	0	0	0	0	0	0	0	0	0	0	0	0	0	0	0	0	0	0	0	0	0	0	0	0	0	0	0	0	0	0	0	0	0	0	0	0	0	124.6021423	0	0	0	0	0	0	0	0	0	0	0	0	0	0	0	0	0	0	0	0	0	0	0	0	0	0	0	0	0	0	0	0	0	0	0	0	71.54519653	0	0	0	0	0	0	0	0	0	0	0	0	0	0	0	0	0	0	0
p	751.54791	0	0	0	0	0	0	0	0	0	0	0	0	0	0	0	0	0	0	0	0	0	0	0	0	0	0	0	0	0	0	0	0	0	0	0	0	0	0	0	0	0	0	0	0	0	0	0	56.08018494	0	0	0	0	0	0	0	0	0	0	0	0	0	0	0	0	0	0	0	0	0	0	0	0	0	0	0	0	0	0	0	0	0	0	0	0	0	134.3470001	0	0	0	0	0	120.5372467	0	0	0	0	0	0	0	0	0	0	0	0	0	0	0	0	0	128.7551422	0	0	0	0	0	0	0	0	0	0	0	0	0	0	0	0	0	0	0	0	0	0	0	0	0	0	0	0	0	0	0	0	0	0	0	0	0	0	0	0	0	0	0	0	0	0	0	39.77965546	0	0	0	0	0	0	0	59.71216583	0	68.79547882	0	0	0	0	0	0	0	0	0	0	0	0	0	0	0	0	0	0	0	0	0	0	0	0
p	751.56329	0	0	0	0	0	0	0	0	0	0	0	0	0	0	0	0	0	0	0	0	0	0	0	0	0	0	0	96.86766434	0	0	0	0	0	0	0	0	0	0	0	0	0	0	0	0	0	0	0	56.32995987	0	0	28.91880417	0	0	0	0	0	0	174.5648804	0	0	0	0	0	0	0	0	0	0	0	0	0	0	0	95.88040161	111.5335999	0	0	0	0	0	366.5264435	0	0	0	0	114.0780258	0	0	0	0	0	0	0	0	0	0	0	0	0	0	0	0	0	0	362.1883087	86.9773941	0	0	71.87741852	0	0	0	0	0	0	0	0	0	0	0	0	0	0	0	0	0	0	0	0	0	0	0	0	0	0	224.6709137	0	0	0	0	0	0	0	0	0	0	0	0	0	0	0	0	0	0	0	0	0	0	0	0	0	0	0	0	0	0	0	0	0	0	0	0	0	52.04296494	49.18148041	0	0	0	0	0	0	0	0	0	0	0	0	0	0	0	0	0
p	751.56671	0	0	0	0	0	0	0	0	0	0	0	0	0	0	0	0	0	0	0	0	0	0	0	0	0	0	0	0	0	0	0	0	0	0	0	0	0	0	0	0	0	0	0	0	0	0	0	0	0	0	0	0	0	103.6490479	0	0	0	0	0	0	0	0	0	0	0	0	0	0	0	0	0	0	0	0	0	0	0	0	0	0	0	0	0	0	0	0	0	0	0	0	0	0	0	0	0	0	0	0	0	0	0	0	0	0	0	0	0	0	0	0	0	0	0	0	0	0	0	0	0	0	0	0	0	0	0	0	0	0	0	0	0	0	0	0	0	0	0	0	0	0	0	171.5856476	0	0	0	0	0	202.3354187	0	0	0	0	0	0	0	0	0	0	0	0	0	0	0	0	0	0	0	0	0	0	0	0	0	0	0	0	0	0	0	0	0	0	0	0	0	0	0	0	0	0	0	0
p	751.58075	0	0	0	0	0	0	0	0	0	0	0	0	0	0	0	0	0	216.5702209	253.2810822	0	0	0	256.1458435	395.1521454	169.5218964	0	0	0	181.0384674	0	0	0	0	0	0	0	0	0	0	0	0	0	0	0	0	0	0	0	0	0	0	0	0	0	0	0	0	0	0	0	90.1627655	0	0	0	0	0	0	0	190.334198	0	0	0	101.9413147	0	0	0	0	0	0	0	0	0	0	0	0	0	0	0	0	0	0	0	0	0	0	0	0	0	0	0	0	127.5768204	0	0	0	0	0	0	0	0	0	0	0	0	0	0	0	0	0	0	0	0	0	0	0	0	0	0	0	0	0	0	0	0	0	0	0	0	155.5057678	0	0	0	0	0	0	0	0	0	0	0	0	0	0	0	0	138.3246613	0	0	0	0	0	0	0	0	0	0	0	0	0	0	0	0	0	0	0	0	0	0	0	0	0	0	299.3149414	0	0	0	0	0	0	0	0	0
p	751.58752	0	0	0	0	0	0	0	0	0	0	0	0	0	0	0	0	0	0	0	0	0	0	0	0	0	0	133.6813354	0	0	0	0	0	0	0	0	0	0	0	0	0	0	0	0	0	0	0	0	0	0	0	0	106.7826004	0	127.3088837	0	0	0	0	0	0	0	0	0	0	0	0	0	0	0	0	0	0	0	0	0	0	0	0	0	0	0	0	0	159.1602631	0	0	172.8497009	0	0	0	0	0	0	0	0	0	0	0	0	0	0	0	0	0	0	0	0	0	0	0	0	0	0	0	0	0	0	0	0	249.7914124	0	0	0	0	0	0	0	0	0	0	0	0	0	0	0	0	0	0	0	0	0	0	0	0	0	115.7784958	58.10477448	0	0	0	0	0	0	0	0	0	0	0	0	0	0	0	0	0	0	0	0	0	0	0	0	0	0	0	0	0	0	0	0	0	0	0	0	0	0	0	0	0	0	0	0	0
p	751.60455	0	0	0	0	0	85.33425903	0	0	0	0	0	0	0	0	0	0	0	0	0	0	0	0	0	0	0	0	0	0	0	0	140.5848541	127.8892899	0	0	0	120.3805084	0	130.5402679	0	515.9328918	258.8507996	284.2718506	137.8080292	0	0	0	0	0	0	140.098587	117.8125839	0	174.9082947	147.1721954	0	0	0	0	0	0	154.2608337	0	0	0	0	0	0	0	0	149.3166656	0	0	0	0	0	179.9555817	114.7740326	120.5872192	127.1129608	0	0	0	0	271.4959641	0	0	213.4704437	0	0	0	0	0	0	0	131.2255402	0	0	103.1667328	161.6810608	0	0	148.8575134	0	0	0	0	156.3819427	0	0	0	0	0	0	0	0	119.6211319	0	0	0	115.7830353	0	0	0	199.893425	0	0	0	0	0	0	420.7092285	0	224.3335419	0	351.307373	0	0	0	117.9748154	0	0	0	0	100.8686829	0	0	0	0	0	0	0	0	0	0	161.7436981	112.276329	202.8194427	139.838623	142.8408508	0	146.1605682	199.5038605	0	0	0	0	0	111.107399	0	0	0	0	0	0	206.9820251	253.0861053	0	0	193.0885773	0	0	382.0991211	219.0495605	0	0	131.4508209	0	265.5995636	230.7426453	0	0	104.2136841
p	751.60693	0	0	0	87.86653137	146.444046	0	0	0	108.4090347	0	0	0	0	0	0	0	0	0	0	0	0	205.4091797	0	0	132.6130066	0	0	0	0	199.5134735	113.6985855	131.7978821	433.5257339	370.8112488	170.7582855	145.6287079	163.4119568	0	0	340.6786499	128.9503784	141.5626068	0	0	292.8915253	0	0	0	175.735199	0	390.4974823	0	318.1544533	0	0	0	0	0	249.581131	0	54.46506119	0	0	161.959671	0	0	0	0	0	99.86521912	196.638443	0	255.3637085	0	0	215.0423965	127.5334625	0	158.9147186	0	544.0226593	0	0	151.6125488	0	0	0	409.7465668	447.2364578	234.3917313	0	98.66925049	0	0	0	0	0	174.1722412	0	143.4819489	167.0546875	107.0991669	0	0	0	0	406.4315796	258.8333435	0	0	0	327.3234406	163.7798767	0	367.9872437	0	172.5484772	0	0	0	0	0	0	0	0	118.4640503	0	0	0	0	0	215.2520142	0	306.7089539	312.0417175	0	0	344.6756897	420.5341568	0	0	458.4778824	0	0	0	183.4489899	0	184.108551	130.177536	0	0	0	351.9832611	333.9630432	199.0208588	318.1212769	381.4806824	168.0319366	174.1760101	288.0782471	149.35495	0	0	0	0	242.0315399	0	0	0	101.5459824	143.0620117	0	0	0	159.3510284	372.8512573	0	105.2226791	0	197.1579285	0	91.41099548	168.4181519	0	0	180.0696106	0	0	0	163.7730408	0	0
p	751.62286	0	0	0	0	0	0	0	0	165.0912323	0	180.9588776	0	0	0	0	0	0	0	0	0	0	0	0	0	0	0	0	0	0	0	0	0	0	0	0	0	0	0	420.292572	0	0	0	0	0	127.6751251	0	0	0	136.3576202	0	265.0652618	0	0	0	0	0	0	0	286.3237305	0	0	0	0	0	0	0	0	0	0	0	0	0	0	0	0	0	0	0	0	0	0	134.6049194	0	0	0	0	0	0	0	0	0	0	0	0	0	0	0	0	0	0	0	80.3267746	0	0	0	0	0	0	0	169.523819	0	296.2250824	0	0	0	201.6109161	0	157.4690552	0	170.091095	0	0	0	0	0	115.086586	0	0	0	0	0	0	0	0	0	0	0	0	0	0	0	0	0	0	0	0	0	0	0	135.5105438	0	0	204.322525	0	0	107.9596634	142.7582245	0	0	0	149.9781799	0	0	0	0	0	0	194.0616608	0	0	0	0	0	0	247.1907806	0	0	0	0	146.9288025	148.1329498	0	0	117.5094681	0	91.06157684	0	0	0	0	0	0
p	751.62848	0	137.4949684	1948.408813	172.5254059	3283.027145	694.1174011	0	0	106.8854446	0	0	0	127.4230499	0	0	0	0	0	0	0	0	0	0	0	1082.6008	950.1130524	253.0462265	41.94035721	162.5850525	918.8867035	543.173996	99.00101471	0	363.1580353	0	146.5210876	503.5486755	119.9335022	556.2911682	1056.937424	0	490.4053192	581.010498	888.809967	89.63722229	740.4597626	285.3906555	0	1670.278778	1983.393768	578.4147415	1651.944023	0	1679.842865	429.5988846	2360.199768	2701.209213	7693.256165	2051.44519	1995.438995	415.6176758	715.7741241	366.1046867	1749.281006	0	2494.240082	354.2073517	0	0	32.72906113	662.1474915	213.8489304	248.1529846	1455.405518	1039.418976	201.0128555	1220.934067	1293.301666	2179.232941	1688.829895	2530.917145	1670.54071	0	565.6874008	365.0877991	135.9417725	0	157.5726547	259.1346359	85.47840118	0	547.3648071	147.9463196	0	123.6959763	714.9762573	1411.603821	99.67201233	5622.269684	0	2848.438812	800.3627777	88.46696472	0	92.778862	559.9759216	753.6087952	56.1684494	459.1338654	1518.958954	733.1402283	92.19624329	139.6374969	697.3048096	291.8867874	619.3539276	196.560379	302.0385742	0	269.1770401	661.9808807	1741.597366	789.9494476	1921.578766	4123.086258	2170.997284	1919.865936	2582.041565	40.10996246	0	1627.694641	343.2869949	870.1061554	57.7105217	303.9547119	0	0	0	0	80.3155899	128.7896729	0	0	130.075592	1509.117065	1638.074814	762.1651382	2153.516968	127.9186783	472.2073212	0	660.1068115	1312.50528	1525.825882	718.8348236	577.2047424	842.7881165	57.43396378	267.0410461	0	321.3089676	136.6490784	760.7976837	0	129.4359131	130.8447266	128.9972687	722.0284729	45.5730896	3849.127304	2278.494507	2251.950401	1956.25148	2037.296265	183.0228119	128.1837769	85.07606506	0	0	116.8221512	1722.253799	84.24542236	758.2352066	111.4408722	113.0581665	693.4720459	155.1517334	358.8827133	465.569191	372.4629059	424.3512039	0
p	751.64276	64.27246094	0	0	0	0	0	0	0	0	0	59.46136856	70.55693817	0	0	0	0	0	0	0	0	0	0	0	0	0	0	0	0	0	0	0	0	152.9851456	0	0	0	0	0	0	0	0	0	0	0	0	0	0	0	0	0	0	0	129.2071991	0	0	0	0	0	0	0	89.71570587	0	0	0	0	0	0	0	0	0	0	0	0	0	0	0	0	0	0	0	0	0	0	0	63.14716721	0	0	0	0	0	0	0	0	0	0	0	0	74.49277496	0	0	0	0	0	0	0	0	0	0	0	0	0	0	0	0	0	0	0	0	0	0	0	114.2909851	0	0	0	0	0	0	0	0	0	0	0	0	0	0	0	0	0	0	0	0	0	0	0	121.2489929	49.10994339	0	0	0	0	0	0	0	0	0	0	0	0	0	0	0	0	0	0	0	0	0	0	0	0	0	0	0	0	0	204.6385651	0	0	0	0	0	0	0	0	0	0	0	0	0	0	0
p	751.64716	0	0	192.9566956	102.5762634	116.3665237	0	0	0	0	0	0	0	0	0	0	0	0	0	0	0	0	0	0	0	0	0	0	0	0	244.6387253	0	0	0	0	0	0	0	0	0	0	0	0	0	0	0	0	0	0	0	0	0	0	0	0	0	0	0	0	0	0	39.14757156	0	0	0	0	0	0	0	0	0	0	0	146.3190002	0	0	103.1765671	0	0	0	0	0	0	0	0	0	0	0	0	0	0	0	0	0	0	0	0	0	0	0	0	0	0	0	0	0	0	0	0	0	0	0	0	0	0	0	0	0	0	0	0	0	97.97338104	0	0	0	112.8141098	0	0	0	0	0	0	0	0	0	0	0	0	0	0	0	0	0	0	0	142.6504364	0	0	0	0	0	0	0	0	0	0	0	0	0	0	0	149.1789551	0	0	0	0	0	0	0	0	0	0	0	0	0	0	0	0	0	0	0	0	0	0	0	0	0	0	0	0	0	0
p	751.66437	0	0	0	0	0	0	0	0	0	0	0	0	0	0	0	0	0	0	0	0	0	0	0	0	0	0	115.7108612	0	0	0	0	0	0	0	0	0	0	0	0	0	201.857605	0	0	0	0	0	0	0	0	0	0	0	0	0	0	0	0	0	0	0	0	0	0	0	0	0	0	0	0	0	0	0	0	0	0	0	0	0	0	0	0	0	0	130.2246399	0	0	0	0	0	0	0	0	0	0	0	0	0	0	0	0	0	0	0	0	0	0	0	0	0	0	0	0	0	0	0	0	0	0	0	0	0	0	0	0	0	0	0	0	0	0	0	0	0	0	0	0	0	0	0	0	0	0	0	0	0	0	0	0	0	0	0	0	0	0	0	0	0	0	0	0	0	0	0	0	0	0	0	0	0	0	0	0	0	0	0	0	0	0	0	0	0	0	0	0	0	0	0	0	0	0	0	0
p	751.67151	0	0	0	0	0	0	0	0	213.3452988	0	128.9956055	91.14341736	0	0	0	0	0	0	160.6969147	0	0	0	178.420578	0	0	0	0	0	0	0	0	0	0	89.84564972	0	0	0	0	0	0	0	0	0	0	0	0	0	0	113.8488541	0	0	131.1228027	85.1609726	0	0	0	0	0	0	0	0	0	0	0	0	0	0	0	0	0	0	0	167.3719826	0	0	0	0	0	0	0	0	0	0	0	0	0	0	0	0	0	0	0	0	0	0	0	0	0	0	0	0	0	0	0	0	0	128.6000519	0	102.5890656	0	0	115.6268158	0	0	0	0	0	0	0	0	0	0	0	0	0	0	0	0	0	0	0	0	0	0	0	0	0	0	0	0	0	0	0	0	0	0	0	0	0	202.9510956	0	0	0	0	0	0	0	0	0	0	0	0	0	0	0	197.0108795	0	0	0	0	0	107.8093643	124.4191055	0	0	0	55.4084053	0	0	0	0	0	0	0	0	0	0	0	0	0	0	0
p	751.68427	0	0	0	0	0	0	0	0	0	0	0	0	0	0	0	188.8785706	0	0	0	0	0	0	0	0	0	0	0	0	49.47761154	0	52.35293198	0	0	0	0	0	0	0	0	0	0	0	0	0	0	0	0	0	0	0	0	0	0	0	0	0	0	0	0	0	0	0	0	0	0	0	0	0	0	0	0	0	0	0	0	0	0	0	0	0	0	0	0	0	0	0	0	0	0	0	0	0	0	0	0	0	0	0	0	0	0	0	0	0	0	0	149.9428101	0	0	0	0	0	0	0	0	0	0	0	0	0	0	0	0	0	0	0	0	0	0	0	0	0	0	0	0	0	0	0	0	0	0	0	0	0	0	0	0	0	0	0	0	0	0	0	0	0	0	0	0	0	0	0	0	0	0	0	0	0	0	0	0	0	0	0	0	0	0	0	0	0	0	0	0	0	0	0	0	0	0	0	0	22.32855797
p	751.70239	0	0	0	0	0	0	0	0	0	0	0	0	0	0	0	0	0	0	0	0	0	0	0	0	0	0	0	0	0	0	0	0	0	0	0	0	0	136.0641479	0	0	0	0	0	0	0	0	0	0	0	0	0	0	0	0	0	0	0	0	0	0	0	0	0	0	0	0	0	0	0	0	0	0	0	0	0	0	0	0	0	0	0	0	0	0	0	0	0	0	0	0	0	0	0	0	0	0	0	0	0	0	0	0	0	0	0	0	0	0	0	0	0	0	0	0	0	0	0	0	0	0	0	0	0	0	0	0	0	0	0	0	0	0	0	0	0	0	0	0	0	0	0	0	0	0	0	0	0	0	0	0	0	0	153.1235199	0	0	0	0	0	0	0	0	0	0	0	0	0	0	0	0	0	0	0	0	0	0	0	0	0	0	0	0	0	0	0	0	0	0	0	0	0	0	0
p	751.7146	0	0	0	0	0	0	0	0	0	0	0	0	0	0	0	0	0	0	0	0	0	0	0	0	0	0	0	0	0	0	0	0	0	0	32.48332214	0	0	0	0	0	0	0	0	0	0	0	0	0	0	0	0	0	0	0	0	0	0	0	0	0	0	0	0	0	0	0	0	0	0	0	0	0	0	0	0	0	0	0	0	0	0	0	0	0	0	0	0	141.7865601	0	0	0	0	0	0	0	0	0	0	0	0	0	0	0	0	0	0	0	0	67.15448761	0	0	0	0	0	0	0	0	0	0	0	0	0	0	0	0	0	0	0	0	0	0	0	0	0	0	0	0	0	0	0	0	75.37493134	0	0	0	0	0	0	0	0	0	0	0	0	0	0	0	0	0	0	0	0	0	0	0	0	0	0	0	109.1099167	0	0	0	0	0	0	0	0	0	0	0	0	0	0	0	0	0	0	0	0	0	0
p	751.7348	0	277.4787598	1078.404419	0	1508.239655	363.2652893	1864.373932	453.7308655	393.1748276	1237.736267	227.041275	513.7313538	765.6285095	246.5589447	1278.952438	1689.967468	0	532.9767761	1695.309784	2713.572968	848.6965942	4343.315216	0	2049.13913	627.0830994	561.917038	704.7567902	1691.874073	104.3472214	1137.43959	0	42.17942047	298.4166412	151.4956284	61.77374649	236.5458984	267.0045776	409.3482056	79.56393433	1029.589035	116.9846039	1024.420883	449.3606567	426.6479492	146.5922852	0	836.8167953	0	416.3947754	1891.269989	0	1287.866516	166.4095917	1156.383446	199.1132507	0	119.7408981	315.6328735	215.8568115	0	0	0	689.4555054	323.161705	717.4035034	736.0597687	215.1706238	1222.101532	375.7430878	26.37244415	229.9285889	174.8592682	0	697.6718445	471.4010925	299.0092773	1760.652435	691.6912994	769.2929993	552.0847778	1275.708771	355.9021301	561.1797791	576.1755524	0	499.0398865	658.3235626	294.1422195	227.1616516	682.4848251	729.9707336	846.5663757	845.5424194	720.9561157	266.763092	146.8479309	2244.520691	233.5589905	1765.953735	894.3795471	834.6640625	190.1838684	207.1504784	46.88107681	0	273.4139404	69.67881012	0	310.1110992	187.442337	0	177.6360855	415.6485901	179.709259	529.3617554	0	153.5431519	861.4755096	939.3022156	740.8937759	857.9028625	459.198822	635.2402802	257.3402405	156.545929	700.3921814	955.1983795	781.3579254	0	1926.065643	407.6763763	0	193.4846344	0	649.3112869	184.4367523	0	0	236.8764954	420.3090057	0	307.0473633	775.5563507	1013.268311	282.4604492	436.5794373	628.1712341	1176.254639	0	942.27742	308.4812813	0	625.5389099	204.6814575	881.1276398	495.8246613	967.6194611	219.054657	1103.2883	419.9888611	903.7339935	326.2712097	0	423.1238708	549.0252075	0	311.8149872	0	899.4742889	867.1245422	3141.512848	1799.745728	2294.792786	0	194.9516907	769.7389412	322.6739502	218.491806	124.6065674	113.9879074	182.8681946	120.519722	93.82958221	1553.648239	897.2745209	880.0429382	808.4322357	674.749054	0	470.013092	92.49879456	617.8499069
p	751.73529	1196.301147	1333.643875	205.6069183	2244.954971	252.5989532	1208.262604	0	216.3483734	0	428.5152893	281.3386459	770.0820923	712.2392883	1903.234497	0	900.4509735	1794.715698	105.2054901	103.9050446	498.5356293	215.5226288	0	2870.590454	188.8683319	531.4968872	974.830719	814.9795837	0	608.3639221	0	0	86.09918213	0	59.25783539	0	0	107.3577042	116.2403336	0	0	670.7979279	0	376.1114655	220.8602142	452.5707397	0	0	1430.630478	1382.44696	0	1583.561493	692.0680389	771.1867218	0	0	89.9192276	0	539.4432373	206.5692215	0	594.6149826	0	0	297.3921509	0	0	261.3265076	0	0	335.4138489	162.2042084	1079.827942	614.3602524	110.5176163	683.5343323	306.6634521	659.7150269	421.5467072	0	229.3457642	0	1375.712494	0	120.8070984	0	0	0	409.2744293	927.1723633	0	420.2764893	0	0	561.0991516	0	0	0	1635.72113	0	776.5767517	380.0075378	1985.937622	100.7580948	0	0	103.9171982	0	116.2161942	0	0	0	292.6341248	0	233.9332581	130.4483185	853.9683609	0	0	473.6950378	0	0	1218.907959	0	819.7490387	508.6001892	1400.492188	261.322937	0	1350.861206	0	273.3458023	817.7928619	0	73.09764099	242.1879272	0	0	541.9402313	705.0387421	313.3334656	1175.131317	377.7993469	0	673.9728394	859.8359528	1158.422089	106.6238632	0	2107.12793	954.5666809	0	0	0	0	0	0	241.8000183	492.5274658	0	0	99.96302795	0	0	110.6970978	502.4355469	1138.592453	0	571.6957397	89.45096016	0	131.2237854	635.1170044	1189.002075	2605.846207	0	0	0	169.7211151	0	179.9689331	0	127.5264664	227.2412872	0	198.3770599	0	0	151.1216888	55.86585999	498.9165344	0	0
p	751.75714	0	0	0	0	0	0	0	0	0	0	0	0	0	0	0	0	0	0	0	0	0	0	0	0	0	0	0	0	0	0	0	0	0	0	0	0	0	0	0	0	0	0	0	0	0	0	0	0	0	0	0	0	0	0	0	0	0	0	0	0	0	0	0	0	0	0	0	0	0	0	0	0	0	0	0	0	0	0	0	226.3408203	0	0	0	0	0	0	0	0	0	0	0	0	0	0	0	0	0	0	0	0	166.5594635	0	0	0	0	0	0	0	0	0	0	0	0	0	0	0	0	0	0	0	0	0	0	0	0	0	0	0	0	0	0	0	0	0	0	0	0	0	0	0	0	0	0	0	0	0	0	0	0	0	0	0	0	0	0	0	0	0	0	0	0	0	0	0	0	0	0	0	0	0	0	0	0	0	0	0	0	0	0	0	0	0	0	0	0	0	0	0	0	0	0	0
p	751.77423	0	0	0	0	0	0	0	0	0	0	0	0	0	0	201.4518127	0	0	0	0	0	0	0	0	0	0	0	0	0	0	0	0	0	0	0	0	0	0	0	0	0	0	0	0	0	0	0	0	0	0	0	0	0	0	0	0	0	0	0	0	0	0	0	0	0	0	0	0	0	0	0	0	0	0	0	0	0	0	0	0	0	0	0	0	0	0	0	0	0	0	0	0	0	0	0	0	0	0	0	0	0	0	0	0	0	0	0	0	0	0	0	0	0	0	0	0	255.9524231	0	0	0	0	0	0	0	0	0	0	0	0	0	0	140.8465576	0	0	0	0	0	0	0	0	0	0	0	0	0	0	0	0	176.0948486	0	0	0	0	0	0	0	0	0	0	0	0	0	0	0	0	0	0	0	0	0	0	0	0	0	0	0	0	0	0	157.6722717	0	0	0	0	0	0	0	0	0	0	0	0	0
p	751.77911	0	0	0	0	0	0	0	0	0	0	0	0	0	0	0	0	0	0	0	0	0	0	0	0	0	0	0	0	0	0	0	0	0	0	0	0	0	0	0	0	0	0	0	0	0	0	0	0	0	0	0	0	0	0	0	0	0	0	0	0	61.26525497	0	0	0	0	104.216713	0	0	0	0	0	0	0	0	0	0	0	0	0	0	0	0	0	0	0	0	0	0	0	0	0	0	0	0	0	0	0	0	0	0	0	0	0	0	0	0	0	0	0	0	0	0	0	0	0	0	0	0	0	0	0	0	0	0	0	0	0	0	0	0	0	0	0	0	0	0	0	0	0	0	0	0	0	0	0	0	0	0	0	0	0	0	0	0	0	0	0	0	0	0	0	0	0	0	0	0	0	0	0	0	0	0	0	0	243.1326904	0	0	0	0	0	0	0	0	0	0	0	0	0	0	0	0	0
p	751.78552	0	0	0	0	0	0	0	0	0	0	0	0	0	0	0	0	0	0	0	0	0	0	0	0	0	0	0	0	0	0	0	0	0	0	0	0	0	0	183.46492	0	0	0	0	0	0	0	0	0	0	0	0	0	0	0	0	0	0	0	0	0	0	0	147.9588318	0	0	0	0	0	0	0	0	0	0	0	0	0	0	0	0	0	0	0	0	0	0	0	0	0	0	0	0	0	0	0	0	0	0	0	0	0	0	0	0	0	0	0	0	0	0	0	0	0	0	0	0	0	0	0	0	0	0	0	0	0	0	0	0	0	0	0	0	0	0	0	0	0	0	0	0	0	0	0	0	0	0	0	0	0	0	0	0	0	0	0	0	0	0	0	0	0	0	0	0	0	0	0	0	0	0	0	0	0	0	0	0	0	0	0	0	0	0	0	0	0	0	0	0	0	0	0	181.1395416	0
p	751.79712	0	0	0	0	0	0	0	0	0	0	0	0	0	0	0	0	0	0	0	0	0	0	0	0	0	0	0	0	0	0	0	0	0	0	0	0	0	0	0	0	0	0	0	0	0	0	0	0	0	0	0	0	0	0	0	0	0	0	0	0	0	0	0	0	0	0	0	0	0	0	0	0	0	0	0	0	0	0	0	0	0	0	0	0	0	0	259.9549866	0	0	0	0	0	0	0	0	0	0	0	0	0	0	0	0	0	0	0	0	0	0	0	0	0	0	0	0	0	0	0	0	0	0	0	0	0	0	0	0	0	0	0	0	0	0	0	0	0	0	0	0	0	0	0	0	0	0	0	0	0	0	0	0	0	0	0	0	0	0	0	0	0	0	0	0	0	0	0	231.5744324	0	0	0	0	0	0	0	0	0	0	0	0	0	0	0	0	0	0	0	0	0	0	0	0	0
p	751.81195	0	0	0	0	0	0	0	0	0	0	0	0	0	0	0	0	0	0	0	0	0	0	0	0	0	0	0	0	0	0	0	0	0	0	0	0	0	0	0	0	0	0	0	0	0	0	0	0	0	0	0	0	0	0	0	0	0	0	0	0	0	0	0	0	0	0	0	0	0	0	0	0	0	0	0	0	0	0	0	0	0	0	0	129.624527	0	0	0	0	0	0	0	0	0	0	0	0	0	0	0	0	0	0	0	0	0	0	0	0	0	0	0	0	0	0	0	0	0	0	0	0	0	0	0	0	0	0	0	0	0	0	0	0	0	232.5153046	0	0	0	0	0	0	0	111.2289886	0	0	0	0	0	0	0	0	0	0	0	0	0	0	0	0	0	0	0	0	0	0	0	0	0	0	0	0	0	0	0	0	0	0	0	0	0	0	0	0	0	0	0	0	0	0	0	0	0	0
p	751.81775	0	0	0	0	0	0	0	0	0	0	0	0	0	0	0	0	0	0	0	0	0	0	0	0	0	0	0	0	0	0	0	0	0	0	0	0	0	0	0	0	0	0	0	0	0	0	0	0	0	0	0	0	0	0	0	0	0	0	0	0	0	0	0	0	0	104.6385498	0	0	0	0	0	0	0	0	0	0	0	0	0	0	0	0	0	0	0	0	0	0	0	86.72148895	0	0	0	0	0	0	0	0	0	0	0	0	0	0	0	0	0	0	0	0	0	0	0	0	0	0	0	0	0	0	0	0	0	0	0	0	0	0	0	0	0	0	0	0	0	0	0	0	0	0	0	0	0	0	0	0	0	0	0	0	0	0	0	0	0	0	0	0	0	0	0	0	0	0	0	0	0	0	0	0	0	0	0	0	0	0	0	0	0	0	0	0	0	0	0	0	0	0	0	0	0	0
p	751.84296	151.615097	0	0	0	0	0	0	0	0	0	0	0	0	0	0	0	0	0	0	0	0	0	0	0	0	0	0	0	0	0	0	0	0	0	0	0	0	0	0	0	0	0	0	0	87.454216	0	0	0	0	106.7296219	0	0	0	0	0	0	0	0	0	0	0	0	0	0	0	0	0	0	0	0	0	0	0	0	0	0	0	0	0	0	0	0	0	0	0	0	0	0	0	0	0	0	0	0	0	0	0	0	0	0	0	0	0	0	0	0	0	0	0	0	0	0	0	0	0	0	0	0	0	0	0	0	0	0	0	0	0	0	0	0	0	0	0	0	0	0	0	0	0	0	0	0	0	0	0	0	0	0	0	0	0	0	0	0	0	0	0	0	0	0	0	0	0	0	0	0	0	0	0	0	0	0	0	0	0	0	0	0	0	0	0	0	0	0	0	0	0	0	0	0	0	0
p	751.85956	0	0	0	0	0	0	0	0	0	0	0	0	0	0	0	166.4182892	0	0	0	0	0	0	0	0	0	0	0	0	0	0	0	0	0	0	0	0	0	0	0	0	0	0	0	0	0	0	0	0	0	0	0	0	0	0	0	0	0	0	0	0	0	0	0	0	0	0	0	0	0	0	0	0	0	0	0	0	0	0	0	0	0	0	0	0	0	0	0	0	0	0	0	0	0	0	0	0	0	0	0	0	0	0	0	0	0	0	0	0	0	0	0	0	0	0	0	0	0	0	0	0	0	0	0	0	0	0	0	0	0	0	0	0	0	0	0	0	0	0	0	0	0	0	0	0	0	0	0	0	0	0	0	0	0	0	0	0	0	0	0	0	0	0	0	0	0	0	0	0	0	0	0	0	0	0	0	0	0	0	0	0	0	0	0	0	0	0	0	0	0	0	0	0
p	751.86676	0	0	0	0	0	0	0	0	0	0	0	0	0	0	0	0	0	0	0	0	0	0	0	0	0	0	0	0	0	0	0	0	0	0	0	0	0	0	0	0	0	0	0	0	0	0	0	0	0	0	0	0	0	0	0	0	0	0	0	0	0	0	0	0	0	0	0	0	0	0	0	0	0	0	0	0	86.70861053	0	0	0	0	0	0	0	0	0	0	0	0	0	0	0	0	0	0	0	0	0	0	0	0	0	0	0	0	0	0	0	0	0	0	0	0	0	0	0	0	0	0	0	0	0	0	0	0	0	0	0	0	0	0	0	0	0	0	0	0	0	0	0	0	0	0	0	0	0	0	0	0	0	0	0	0	0	0	0	0	0	0	0	73.57678223	0	0	0	0	0	0	0	0	0	0	0	0	0	0	0	0	0	0	0	0	0	0	0	0	0	0	0	0	0	0	0
p	751.89404	0	0	0	0	0	0	0	0	0	0	0	35.57941818	0	0	0	0	0	0	0	0	0	0	0	0	0	0	0	0	0	0	0	0	0	0	0	0	0	0	0	0	0	0	0	0	0	0	0	0	0	0	0	0	0	0	0	0	0	0	0	0	0	0	0	0	0	0	0	0	0	0	0	0	0	0	0	0	0	0	0	0	0	0	0	0	218.3481445	0	0	0	0	0	0	0	0	0	0	0	0	0	0	0	0	0	0	0	135.0073547	0	0	0	0	0	0	0	0	0	0	0	0	0	0	0	0	0	0	0	0	0	0	0	0	0	0	0	0	0	0	0	0	0	0	0	0	0	0	0	0	0	0	0	0	0	0	0	0	0	0	0	0	0	0	0	0	0	0	0	0	0	0	0	39.1434288	0	0	0	0	0	0	0	0	0	0	0	0	0	0	0	249.4405212	0	0	0	0	0	0	0
p	751.89874	0	0	0	0	0	0	0	0	0	0	0	0	0	0	0	0	0	0	0	0	0	0	0	0	0	0	0	0	0	0	0	0	0	0	0	0	0	0	0	0	0	0	0	0	0	0	0	0	0	0	0	0	0	0	0	0	0	0	0	0	0	0	152.3803101	0	0	0	0	0	0	0	0	0	0	0	0	0	0	0	0	261.2585144	0	0	0	0	0	0	0	0	0	0	0	0	0	0	0	0	0	0	0	0	0	0	0	0	0	0	0	0	0	0	0	0	0	0	0	0	0	0	0	0	0	0	0	0	0	0	0	0	0	0	0	0	0	0	0	0	0	0	0	0	0	0	0	0	0	0	0	0	0	0	0	0	0	0	0	0	0	0	0	0	0	0	0	0	0	0	0	0	0	0	0	0	0	0	0	0	0	0	0	0	0	0	0	0	0	0	0	0	0	0	0	0
p	751.90588	0	0	0	0	0	0	0	0	0	0	0	0	0	0	0	0	0	0	0	0	0	0	0	0	0	0	0	0	0	0	0	0	0	0	0	0	0	0	0	0	0	0	0	0	0	0	0	0	0	0	0	0	0	0	0	0	0	160.7358093	0	0	0	0	0	0	0	0	0	0	0	0	0	0	0	0	0	0	0	0	0	0	0	0	0	0	0	226.751709	0	0	0	0	0	0	0	0	0	0	0	0	0	0	0	0	0	0	0	0	0	0	0	0	0	0	0	0	0	0	0	0	0	0	0	0	0	0	0	187.9035797	0	0	0	0	0	0	0	0	0	0	0	0	0	0	0	0	0	0	0	0	0	0	61.68773651	0	0	0	0	0	0	0	0	0	0	0	0	0	0	0	0	0	0	0	0	0	0	0	0	0	0	0	0	0	0	0	0	0	0	0	0	0	0	0	0	0	0	0
p	751.9223	0	0	0	0	0	0	0	0	0	0	0	0	0	0	0	0	0	0	0	0	0	0	0	0	0	0	0	0	0	0	0	0	0	0	0	0	0	0	0	0	0	0	0	0	0	0	0	0	0	0	0	0	0	0	0	0	0	0	0	0	0	0	113.2531357	0	0	0	0	0	0	0	0	0	0	0	0	0	0	0	0	0	0	0	0	0	101.6801834	0	0	0	0	0	0	0	0	0	0	0	0	0	0	0	0	0	0	0	0	0	0	0	0	0	0	0	0	0	0	0	0	0	0	0	0	0	0	0	0	0	143.1133118	0	0	0	0	0	0	0	0	0	0	0	0	0	0	0	0	0	0	0	0	0	0	0	0	0	0	0	99.10097504	0	0	0	0	0	0	0	0	0	0	0	0	0	0	0	0	0	0	0	0	0	0	0	0	0	0	0	0	0	0	0	0	0	0	0	0	0
p	751.93225	0	0	0	0	0	0	0	0	0	0	0	0	0	0	0	0	0	0	0	0	0	0	0	0	0	0	0	0	0	0	0	0	79.93458557	0	0	0	0	0	0	0	0	0	0	0	0	0	0	0	0	0	0	0	0	0	0	0	0	0	0	0	0	0	0	0	0	0	0	0	0	0	0	0	0	0	0	0	0	0	0	0	0	0	0	0	0	0	0	0	0	0	0	0	0	0	0	0	0	0	0	0	0	0	0	0	0	0	0	0	0	0	109.2584839	127.3324585	0	0	0	0	0	0	0	0	0	0	0	0	0	0	0	0	0	0	0	0	0	0	0	0	0	0	0	0	0	0	0	0	0	0	0	0	0	0	0	0	0	0	0	0	0	0	0	0	0	0	0	0	0	0	0	0	0	0	0	0	0	0	0	0	0	0	0	0	0	0	0	0	0	0	0	0	0	0	0	0
p	751.93848	0	0	0	0	0	0	0	0	0	0	0	0	0	0	0	0	0	0	0	0	0	0	0	0	0	0	0	0	0	0	0	0	0	0	0	0	0	0	0	0	0	0	0	0	0	0	0	0	0	0	0	0	0	0	0	0	0	0	0	0	0	0	0	0	0	0	0	0	0	0	0	0	0	0	0	0	0	0	0	0	0	0	0	0	0	0	0	0	0	0	0	0	0	0	0	0	0	0	0	0	0	0	0	0	0	0	0	0	0	0	0	0	0	0	0	0	0	0	0	0	0	0	0	0	0	0	0	0	0	0	0	0	0	0	0	0	0	0	0	0	0	0	0	0	0	0	0	0	0	0	0	0	0	0	0	0	0	0	0	0	0	0	0	0	0	0	0	0	0	0	0	0	0	0	0	0	0	0	1487.910488	170.2823486	0	0	0	0	0	0	0	0	0	0	0	0
p	751.99304	0	0	0	0	0	0	0	0	0	0	0	0	0	0	0	0	0	0	0	0	0	0	0	0	0	0	0	0	0	82.70068359	0	0	57.39751816	0	0	0	0	0	0	0	0	0	0	0	0	0	0	0	0	0	0	0	0	0	0	0	0	0	0	0	0	0	0	0	0	0	0	0	0	0	0	0	0	0	0	0	0	0	0	0	0	0	0	0	0	0	0	0	0	0	0	0	0	0	0	0	0	0	0	0	0	0	0	0	0	0	0	0	0	0	0	0	0	0	0	0	0	0	0	0	0	0	0	0	0	0	0	0	0	0	0	0	0	0	0	0	0	0	0	0	0	0	0	0	0	0	0	0	0	0	0	0	0	0	0	0	0	0	0	0	0	0	0	0	0	0	0	0	0	0	0	0	0	0	0	0	0	0	0	0	0	0	0	0	0	0	0	0	0	0	0	0
p	752.01007	0	0	0	0	0	0	0	0	0	0	0	0	0	0	0	0	0	0	0	0	0	0	0	0	0	0	0	0	0	0	0	0	0	0	0	0	0	0	0	167.5311737	0	0	0	0	0	0	0	0	0	0	0	0	0	0	0	0	0	0	0	0	0	0	0	0	0	0	0	0	0	0	0	0	0	0	0	0	0	0	0	0	0	0	0	0	0	0	0	0	0	0	0	0	0	0	0	0	0	0	0	0	0	0	0	0	0	0	0	0	0	0	0	0	0	0	0	0	0	0	0	0	0	0	0	0	0	0	0	0	0	0	0	0	0	0	0	0	0	0	0	0	0	0	0	0	0	0	0	0	0	0	0	0	0	0	0	0	0	0	0	0	0	0	0	0	0	0	0	0	0	0	0	0	0	0	0	0	0	0	0	0	0	0	0	0	0	0	0	0	0	0	0	0
p	752.01898	0	0	0	0	214.1316528	0	0	0	90.75846863	0	0	0	0	0	0	0	0	0	0	0	0	0	0	0	0	0	0	0	0	0	0	0	0	0	0	0	0	0	0	0	0	0	0	0	0	0	0	0	0	0	0	0	0	0	0	0	0	0	0	0	0	0	0	0	0	0	0	0	0	0	0	151.2356873	0	0	0	0	0	0	0	0	0	146.9511719	0	0	0	0	0	0	0	0	0	0	0	152.0068054	0	0	0	0	0	0	0	0	0	0	0	0	0	0	0	0	0	0	0	0	0	0	0	117.7798615	0	0	0	0	0	0	0	0	0	0	0	0	0	0	0	0	0	0	0	0	0	0	0	0	0	0	0	0	0	0	0	0	0	0	0	0	0	0	0	0	0	0	0	0	0	0	0	0	0	0	0	0	196.1198273	227.4061127	0	0	0	0	0	0	0	145.102005	0	0	0	0	0	0	0	0	0	0	0	0
p	752.05359	0	0	0	0	0	0	0	0	0	0	0	0	0	0	0	0	0	0	0	0	0	0	0	0	0	0	42.25135803	0	0	0	0	0	0	0	0	0	0	0	0	0	0	0	0	0	0	0	0	151.3366699	0	0	0	0	0	0	0	0	0	0	0	0	0	0	0	145.0084381	0	0	0	0	0	0	0	0	0	0	0	0	0	0	0	0	0	0	0	0	0	0	0	0	0	0	0	0	0	0	0	0	0	0	0	0	0	0	0	0	0	0	0	0	0	0	0	0	0	0	0	0	0	0	0	0	0	0	0	0	0	0	0	0	0	0	0	0	0	0	0	0	0	0	0	0	0	0	0	0	0	0	0	0	0	0	0	0	0	0	0	0	0	0	0	0	0	0	0	0	0	0	0	0	0	0	0	0	0	0	0	0	0	0	0	0	0	0	0	0	0	0	0	0	0	0	0	0
p	752.05988	0	0	0	0	0	0	0	0	0	0	0	0	0	0	0	0	0	0	0	0	0	0	0	0	0	0	0	0	0	0	0	0	0	0	0	0	0	0	0	0	0	0	0	0	0	0	0	0	0	0	0	0	0	0	0	0	0	0	0	0	0	0	0	0	0	0	0	0	0	0	0	193.2098389	0	0	0	0	0	0	0	0	0	0	0	0	0	0	0	0	0	0	0	0	0	0	0	0	0	0	0	0	0	0	0	0	0	0	0	0	0	0	0	0	0	0	0	0	0	0	0	0	0	0	0	0	0	0	0	0	0	0	0	45.59537506	69.0758667	0	0	0	0	0	0	0	0	0	0	0	0	0	0	0	0	0	0	0	0	0	0	0	0	0	0	0	0	0	0	0	0	0	0	0	0	0	0	0	0	0	0	0	0	0	0	0	0	0	0	0	0	0	0	0	0	0	0	0
p	752.06976	639.6661682	663.5484924	479.2982025	1108.081543	478.4829865	672.2503281	571.344368	65.7159729	0	500.9427032	221.2672882	370.8479004	490.3395844	1022.971222	423.5002136	1083.138947	855.4433136	529.7119598	865.7847748	1208.798752	564.3871155	934.8672791	881.3809814	747.2641144	360.8954773	448.5283661	549.7806931	411.2366028	403.3745308	202.3449249	0	0	249.8632011	135.0269318	240.9803467	148.9870605	260.2569885	101.2324753	0	164.6756439	178.7065735	243.5827255	0	0	63.65190506	291.3035889	0	278.432373	865.8278046	492.5969391	713.0061188	1523.151184	437.3950195	352.7058563	0	0	152.0799561	0	211.3371277	0	229.7506409	0	530.3045044	0	569.2759399	0	0	326.7187271	74.72692108	159.0111237	272.8745346	433.7340088	174.7096024	186.0656433	113.5536346	735.1815491	1205.42691	245.0130386	374.4200287	511.606369	627.4792786	640.474411	885.7030182	0	0	137.6539459	0	152.090744	426.9813614	126.9229507	345.1112289	410.1434784	295.4891357	1043.814098	212.6181946	0	1085.987427	784.0947533	202.7083282	558.3279343	120.3661575	847.218071	0	0	0	0	148.6944504	88.83301544	350.9417114	266.4917908	182.4688263	0	236.7785339	0	0	601.6170654	322.9790039	248.7277832	1108.380386	251.147049	116.9965591	1169.994781	0	262.7006836	237.8240967	427.9810791	730.7218933	161.6029816	803.2757111	595.690712	102.6045303	353.8661804	0	89.8276825	201.7410965	0	331.106369	210.2579498	163.2796173	0	244.4421997	331.2170334	0	627.006752	591.263588	634.5061798	278.014576	382.4116821	1163.804863	768.5677338	203.2587891	0	96.79553986	0	233.6928864	0	0	112.7514877	0	0	397.2089806	378.4551849	0	300.5066757	257.3987732	636.6285553	0	424.8326721	500.2409554	271.9217224	1233.324921	837.89888	1191.937836	1030.290222	365.9461517	47.30516052	156.1883698	126.6819763	0	39.04742813	0	0	258.1049423	290.679657	199.195816	170.7638702	344.8275757	629.6624374	0	0	0	205.858902
p	752.09308	0	0	0	0	0	0	0	0	0	0	0	0	0	0	143.6788635	0	0	0	0	0	0	0	0	0	0	0	0	0	0	0	0	0	0	0	0	0	0	0	0	0	0	0	0	0	0	0	0	0	0	0	0	0	0	0	0	0	0	0	0	0	0	0	129.8757477	0	0	0	0	0	0	0	0	0	0	0	0	0	0	0	0	0	0	0	0	0	0	0	0	0	0	0	0	0	0	0	0	0	0	0	0	0	0	0	0	0	0	0	0	0	0	0	0	0	0	0	0	0	0	0	0	0	0	0	0	0	0	0	0	0	0	0	0	0	0	0	0	0	0	0	133.5174255	0	0	0	0	0	0	0	0	0	0	0	0	0	0	0	0	0	0	0	0	0	0	0	0	0	0	0	0	0	0	0	0	0	0	0	0	0	0	0	0	0	0	0	0	0	0	0	0	0	0	0	0	0
p	752.12775	66.92005157	0	0	0	0	0	314.0890198	0	0	0	0	0	0	0	0	0	0	0	0	0	0	0	0	0	0	0	0	0	0	0	0	0	0	0	0	0	0	0	0	0	0	0	0	0	0	0	0	0	0	0	0	0	0	0	0	0	0	0	0	0	0	0	0	0	0	0	0	0	0	0	0	0	0	0	0	0	0	0	0	0	0	0	0	0	0	0	0	0	0	0	0	0	0	0	0	0	0	0	0	0	0	0	0	0	0	0	0	0	0	0	0	0	0	0	0	0	0	0	0	0	0	0	0	0	0	0	0	0	0	0	0	0	0	0	0	0	0	0	0	0	0	0	0	0	0	0	0	0	0	0	0	0	0	0	0	0	0	0	0	0	0	0	0	0	0	0	0	0	0	0	0	0	0	0	0	0	0	0	0	0	0	0	0	0	0	0	0	0	0	0	0	0
p	752.13745	0	0	0	0	0	0	0	0	0	0	0	0	0	0	0	0	0	0	0	0	108.285202	0	299.1529617	0	0	0	0	0	0	0	0	0	0	0	0	0	0	0	0	0	0	0	0	0	0	0	0	0	0	0	0	0	0	0	0	0	0	0	0	0	0	0	0	0	0	0	0	0	0	0	0	0	0	0	0	0	0	0	0	0	0	0	0	0	0	0	0	0	0	0	0	0	0	0	0	0	0	0	0	0	0	0	0	0	0	0	0	0	0	0	0	0	0	0	0	0	0	0	0	0	0	0	0	0	0	0	0	0	0	0	0	0	0	0	0	0	0	0	0	0	0	0	0	0	0	0	0	0	0	0	0	0	0	0	0	0	0	0	0	0	0	0	0	0	0	0	0	0	0	0	0	0	0	0	0	0	0	0	0	0	0	0	0	0	0	0	0	0	0	0	0	0
p	752.15259	0	0	0	0	0	0	0	0	0	0	0	0	0	0	0	0	0	0	0	0	0	0	0	0	0	0	0	0	0	0	0	0	0	0	0	0	0	0	0	0	0	0	0	0	0	0	0	0	0	0	0	0	0	0	0	0	0	0	0	0	0	0	0	0	0	0	0	0	0	0	0	0	0	0	0	0	0	0	0	0	0	0	0	0	0	0	0	0	0	0	0	0	0	0	0	0	0	0	0	0	0	0	0	0	0	0	0	0	0	0	0	0	0	0	0	0	0	0	0	0	0	0	0	0	0	0	0	0	0	0	0	0	0	0	0	0	0	0	0	0	0	0	0	0	0	0	0	0	0	0	0	0	0	0	0	0	0	107.0280838	0	0	0	0	0	0	0	0	0	0	0	0	0	0	0	0	0	0	0	0	0	0	0	0	0	0	0	0	0	0	0	0	0	0
p	752.16913	0	302.4517822	0	0	0	0	0	0	0	0	0	0	0	0	0	0	0	0	0	0	0	0	0	0	0	0	0	0	0	0	0	0	0	0	0	0	0	0	0	0	614.6136017	251.0146637	0	0	0	0	347.7322388	3036.21817	0	0	0	0	0	0	0	0	0	1230.061539	904.9834213	0	118.731575	179.9632416	193.3193817	250.1959534	0	145.7795868	0	0	0	0	0	581.4881897	0	0	146.9286499	0	0	0	0	0	0	926.7618713	0	0	0	1462.702293	0	0	0	0	0	271.7097168	0	156.6851654	0	0	178.2966003	0	0	0	0	0	0	0	0	0	0	0	0	211.6955414	0	169.5617065	0	0	0	261.2000732	0	0	474.7749329	0	0	0	0	0	0	375.6869507	0	0	1364.880615	205.1432343	0	0	0	0	0	0	0	1102.247543	0	0	184.3744202	0	260.1851196	0	0	0	0	0	0	0	0	0	0	0	0	0	0	728.7280426	0	0	3370.418182	0	0	0	194.1217194	2041.76712	0	332.0201569	0	0	0	0	0	0	610.0156097	0	0	0	0	0	0	0	0	2086.643494	0	0	0	234.0326233	0	441.1632996	0	0
p	752.18469	0	0	0	0	0	0	0	0	0	0	0	0	0	0	0	0	0	0	0	0	0	0	0	0	0	0	0	0	0	0	0	0	0	0	0	0	0	0	0	0	142.3617554	0	0	0	0	0	0	0	0	0	0	0	0	0	0	0	0	0	0	0	0	0	0	0	0	0	0	0	0	136.6769562	0	0	0	0	0	0	0	0	0	0	0	0	0	0	0	0	0	0	0	0	0	0	0	0	0	0	0	0	0	0	0	0	0	0	0	0	0	0	0	0	0	0	0	0	0	0	0	0	0	0	0	0	283.6243896	0	0	0	0	0	0	0	0	0	0	0	74.70798492	64.38201141	0	0	0	0	0	0	0	0	0	0	0	0	0	0	0	0	0	0	0	0	0	0	0	0	0	0	0	0	0	0	0	0	0	0	148.5759277	0	0	0	0	0	0	0	0	0	0	0	0	0	0	0	0	0	0	0	0	0
p	752.18536	0	0	0	0	0	0	0	0	0	0	0	0	0	0	0	0	0	0	0	0	0	0	0	0	0	0	0	0	0	0	0	0	0	0	0	0	0	0	0	0	0	0	0	0	0	0	0	0	0	0	0	188.8962097	0	0	0	0	0	0	0	0	0	0	0	0	0	0	0	0	0	0	0	0	0	0	0	0	0	89.68860626	0	0	0	0	0	0	0	0	0	0	0	0	0	0	0	0	0	0	0	0	0	0	0	0	0	0	0	0	0	0	0	0	0	0	0	0	0	0	0	0	139.1988831	0	0	0	0	0	0	0	0	0	0	0	0	0	0	0	0	0	0	0	0	0	0	0	0	0	0	0	0	0	0	0	0	0	0	0	0	0	0	0	0	0	0	0	0	0	0	0	0	0	0	0	0	0	0	0	0	0	0	0	0	0	0	0	0	314.2444458	0	0	0	0	0	0	0	0
p	752.19946	0	0	0	0	0	0	0	0	0	0	0	0	0	0	0	0	0	0	0	0	0	0	0	0	0	0	0	0	0	0	0	0	89.16699219	0	0	0	0	0	0	0	0	0	0	0	0	0	0	0	0	0	98.41635132	0	0	0	0	0	0	0	0	0	0	0	0	0	0	0	0	0	0	0	0	0	0	0	0	0	0	0	0	0	0	0	0	0	0	0	0	0	0	0	0	0	0	0	0	0	0	0	0	0	0	0	0	0	0	0	0	0	0	0	0	0	0	0	0	0	0	0	0	0	0	0	0	0	0	0	0	0	0	0	0	0	0	0	0	0	0	0	0	0	0	0	0	0	0	0	0	0	0	0	0	0	0	0	0	0	0	0	0	0	0	0	0	0	138.2734528	0	0	0	0	0	0	0	0	0	0	0	0	0	0	0	0	0	0	0	0	0	0	0	0	0	0	0
p	752.2121	0	0	0	0	0	0	0	0	0	0	0	0	0	0	0	0	0	0	0	0	0	0	0	0	0	0	0	0	0	0	0	0	0	0	0	0	0	0	0	0	0	0	0	0	0	0	0	0	0	0	0	0	0	0	0	0	0	0	0	0	0	0	117.5256348	0	0	0	0	0	0	0	0	0	0	0	0	0	0	0	0	0	0	0	0	0	0	0	0	0	0	0	0	0	0	0	0	0	0	0	0	0	0	0	0	0	0	0	243.8990784	0	0	0	0	0	0	0	0	0	0	0	0	0	0	0	0	0	0	0	0	0	0	0	0	0	0	0	0	0	0	0	0	0	0	0	0	0	0	0	0	0	0	0	0	0	0	0	0	0	0	0	0	0	0	0	0	0	0	0	0	0	0	0	0	0	0	0	0	0	0	0	0	0	0	0	0	0	0	0	0	0	0	0	0	0
p	752.21973	0	0	0	0	0	0	0	0	0	0	0	0	0	0	0	0	0	0	0	0	0	0	0	0	0	0	0	0	0	0	0	0	0	0	0	0	0	0	0	0	0	0	0	0	0	0	0	0	0	0	0	0	0	0	0	0	0	0	0	0	0	0	0	0	137.6456299	0	0	0	0	0	0	0	0	0	0	0	0	0	0	0	0	0	0	0	0	0	0	0	0	0	0	0	0	0	0	0	0	0	0	81.59430695	0	0	0	0	0	0	0	0	0	0	0	0	0	0	0	0	0	0	0	0	0	0	0	69.54203796	0	0	0	0	0	0	0	0	0	0	0	0	0	0	0	0	0	0	0	0	0	0	0	0	0	0	0	0	0	0	161.7299957	0	0	0	0	0	0	0	0	0	0	0	0	0	0	0	0	0	0	0	0	0	0	0	0	0	0	0	0	0	0	0	192.6208496	0	0	0	0	0
p	752.23468	0	0	0	0	0	0	0	0	0	0	0	0	0	0	0	0	0	0	0	0	0	0	0	0	0	0	0	0	0	0	0	0	0	0	0	0	0	0	0	0	0	0	0	0	0	0	0	0	0	0	0	0	0	0	0	0	0	0	0	0	0	0	0	0	0	0	0	0	0	0	0	0	52.91057587	0	0	0	0	0	0	0	0	0	0	0	0	0	0	0	0	0	0	0	0	0	0	0	0	0	0	0	0	0	0	0	0	0	0	0	0	0	0	0	0	0	0	0	0	0	0	0	0	0	0	0	0	0	0	0	0	0	0	0	0	0	0	0	0	0	0	0	0	0	0	0	0	0	0	0	0	0	0	0	0	0	0	0	0	0	0	0	0	0	0	0	0	0	0	0	0	0	0	0	0	0	52.58457184	0	0	0	0	0	0	0	0	0	0	0	0	0	75.40800476	0	0	0
p	752.24005	0	0	0	161.9347229	0	0	0	0	0	0	0	0	0	0	0	0	0	0	0	0	0	0	0	0	0	0	0	0	0	0	0	0	0	0	0	0	0	0	0	0	0	0	0	0	0	0	0	0	0	0	0	0	0	0	0	0	0	0	0	0	0	0	0	0	0	0	0	0	0	0	0	0	0	0	0	0	0	0	0	0	0	0	0	0	0	0	0	0	0	0	0	0	0	0	0	0	0	0	0	0	0	0	0	161.0565186	0	0	0	0	0	0	0	0	0	0	0	0	0	0	0	0	0	0	0	0	0	0	0	0	0	0	0	0	0	0	0	0	0	0	0	0	0	0	0	0	0	0	0	0	0	0	0	0	0	0	0	0	0	0	0	0	0	0	0	0	0	0	0	0	0	0	0	0	0	0	0	0	0	0	0	0	0	0	0	0	0	0	0	0	0	0	0	0
p	752.2514	0	0	0	0	0	0	0	107.5084152	0	0	0	0	0	0	0	0	0	0	0	0	0	0	0	0	0	0	0	0	0	0	0	0	0	0	0	0	0	0	0	0	0	0	0	0	0	0	0	0	0	0	0	0	0	0	0	0	0	0	0	0	0	0	0	0	0	0	0	0	0	0	0	0	0	0	0	0	0	0	0	0	0	0	0	0	0	0	0	0	0	0	0	0	0	0	0	0	0	0	0	0	0	0	0	0	0	0	0	0	0	0	0	0	0	0	0	0	0	0	0	0	0	0	0	0	0	0	0	0	0	0	0	0	0	0	0	0	0	0	0	0	0	0	0	0	0	0	0	0	0	0	0	0	0	0	0	0	0	0	0	0	0	0	0	0	0	0	0	0	0	0	0	0	0	0	0	0	0	0	0	0	0	0	0	0	0	0	0	0	0	0	0	0
p	752.28473	0	0	0	0	0	0	0	0	0	0	0	0	0	0	0	0	0	0	0	0	0	0	0	0	0	0	0	0	0	0	0	0	0	0	0	0	0	0	0	0	0	0	0	0	0	210.5002289	0	0	0	0	0	0	0	0	0	0	0	0	0	0	0	0	0	0	0	0	0	0	0	0	0	0	0	0	0	0	0	0	0	0	0	0	0	0	0	0	0	0	0	0	0	0	0	0	0	0	0	0	0	0	0	0	0	0	0	0	0	0	0	0	0	0	0	0	0	0	0	0	0	0	0	0	0	0	0	0	0	0	0	0	0	0	0	0	0	0	0	0	0	0	0	0	0	0	0	0	0	0	0	0	0	0	0	0	0	0	0	0	0	0	0	0	0	0	0	0	0	0	0	0	0	0	0	0	0	0	0	0	0	0	0	67.70977783	0	0	0	0	0	0	0	0	0	0
p	752.2887	0	0	0	0	0	0	0	0	0	0	0	0	0	0	0	0	0	0	0	0	0	0	0	0	0	0	0	0	0	0	0	0	0	0	0	0	0	0	0	0	0	0	0	0	0	0	0	0	0	0	0	0	0	0	0	0	0	0	0	0	0	0	0	0	0	0	0	0	206.9424133	0	0	0	0	0	0	0	0	0	0	0	0	0	0	0	0	0	0	0	0	0	0	0	0	0	0	0	0	0	0	75.17954254	0	0	0	0	0	0	0	0	0	0	0	0	0	0	0	0	0	0	0	0	0	0	0	0	0	0	0	0	0	0	0	0	0	0	0	0	0	0	0	0	0	0	0	0	0	0	0	0	0	0	0	0	0	0	0	0	0	0	0	0	0	0	0	0	0	0	0	0	0	0	0	0	0	0	0	0	0	0	0	0	0	0	0	0	0	0	0	0	0	0	0	0
p	752.30347	0	0	0	0	0	0	0	0	0	0	0	0	0	0	0	0	0	0	0	0	0	0	0	89.03268433	0	0	0	0	0	0	0	0	0	0	0	0	0	0	0	0	0	0	0	0	0	0	0	0	0	0	0	0	0	0	0	0	0	0	0	0	0	0	0	0	0	0	0	0	0	0	0	0	0	0	0	0	0	0	0	0	0	0	0	0	0	0	0	0	0	0	0	0	287.2764893	0	0	0	0	0	0	0	0	0	0	0	0	0	0	0	0	0	0	0	0	0	0	0	0	0	0	0	0	0	0	0	0	0	0	0	0	0	0	0	0	0	0	0	0	0	0	0	0	0	0	0	0	0	0	0	0	0	0	0	0	0	0	0	0	0	0	0	0	0	0	0	0	0	0	0	0	0	0	0	0	0	0	0	0	0	0	0	0	0	0	0	0	0	0	0	0	0	0	0
p	752.31366	0	0	0	0	0	0	0	0	0	0	0	0	0	0	0	0	0	0	0	0	0	0	61.02822495	0	0	0	0	0	0	0	0	0	0	0	0	0	0	0	0	0	0	0	0	0	0	0	0	0	0	0	0	0	0	0	0	0	0	0	0	0	0	0	0	0	0	0	0	0	0	0	0	0	0	0	0	0	0	0	0	0	0	0	0	0	0	0	0	0	0	0	0	0	0	0	0	0	0	0	0	0	0	0	0	0	0	0	0	0	0	0	0	0	0	0	0	0	0	0	0	0	0	0	0	0	0	0	0	0	0	0	0	0	0	0	0	0	0	0	0	0	0	0	0	0	0	0	0	0	0	0	0	0	0	0	0	0	0	0	0	0	0	0	0	0	0	0	0	0	0	0	0	0	0	0	0	0	0	0	0	0	0	0	0	0	0	0	0	0	0	0	0	0
p	752.31934	0	0	0	0	0	0	0	0	0	0	0	0	0	0	0	0	0	0	0	0	0	0	78.16741943	0	0	0	0	0	0	0	0	0	0	0	0	0	0	0	0	0	0	0	0	0	0	0	0	0	0	0	0	0	0	0	0	0	0	0	0	0	0	0	0	0	0	0	0	0	0	0	0	0	0	0	0	0	0	0	0	0	0	0	0	0	0	0	0	0	0	0	0	0	0	0	0	0	0	0	0	0	0	0	0	0	0	0	0	0	0	0	0	0	0	0	0	0	0	0	0	0	0	0	0	151.1455994	0	0	0	0	0	0	0	0	0	0	0	0	0	0	0	0	0	0	0	0	0	135.141037	0	0	0	0	0	0	0	0	0	0	0	0	0	0	0	0	0	0	0	0	0	0	0	0	0	0	0	0	0	0	0	0	0	0	0	0	0	0	0	0	0	0	0	0	0	0
p	752.34467	1164.964417	0	3793.791168	233.2239075	4009.402527	266.5750427	222.0872421	400.5429993	310.7241783	698.8776855	0	86.37464142	3106.907715	2143.027161	4772.229279	3631.218811	211.0871582	2780.166718	4618.365112	8841.63385	3037.029144	5990.254883	302.9434509	8131.142456	1294.298309	2448.44043	1107.939331	403.0287857	481.3270416	2899.936249	0	0	0	0	0	0	529.1190491	545.6576538	1102.321716	827.1212311	0	427.5614929	1316.076096	2082.388779	1422.560867	1504.817825	937.1896515	0	738.1464386	913.8008118	0	1891.156937	657.9643555	1738.904572	671.5334396	1519.758011	1726.409744	1219.136246	0	1521.411629	244.1479492	0	732.3022461	1055.170792	706.6011505	591.3809586	659.0025024	1043.252014	1282.281197	870.8961639	713.5229645	284.4511414	158.8112946	2181.117401	276.3271179	2479.975067	3775.381592	2882.301254	925.0283508	1294.181885	1646.484421	841.0389099	997.1319046	872.2796478	231.0927353	321.0839233	1171.522598	604.2330704	317.2480469	717.6557236	620.5164795	471.674057	284.1989441	1317.339676	992.9672699	606.4331512	1936.486328	139.8878784	3839.686066	800.1637268	2420.34906	540.3535767	0	0	0	0	0	0	1062.615417	470.7216797	972.7473907	183.725708	1135.561417	1359.338165	1356.605087	449.9713135	2309.27301	3441.396286	651.3469849	2360.014801	3923.122269	3247.677521	2492.211731	0	4950.647888	0	1038.038231	2630.145187	0	1145.826027	1619.784088	857.5319672	564.0756836	289.1425018	154.7115936	0	0	49.55635834	0	705.3030472	0	925.4230728	519.873909	515.1265564	2629.018295	636.188797	2288.343185	2620.529266	0	115.7766342	0	0	0	0	0	0	669.7379074	0	574.8749084	851.1959381	0	1438.688873	1207.925812	560.4445038	755.7492371	0	926.4938354	1332.167572	1283.20076	2091.619217	704.394928	2960.983856	2060.431931	0	0	0	162.8274994	0	52.71485519	95.776474	556.2250824	888.23629	592.1680908	260.2922974	882.4612274	989.6842346	940.9946442	1528.425507	416.8471375	178.2936096	837.0389252	1331.275158
p	752.34583	1928.038879	2222.278961	0	3158.268433	0	3082.367569	0	0	103.225563	0	255.065136	153.0576477	267.7931519	1227.976227	0	0	2685.162796	695.880249	0	1655.428833	3731.658875	2319.515747	4569.350616	0	1445.5336	799.7443542	916.3328552	187.2360725	1150.216599	0	0	87.69178772	0	50.25265884	88.1868515	0	327.6422424	163.7689667	338.4024353	0	1109.288765	335.7862396	166.5113373	0	775.1260529	284.1594849	0	174.3379555	1710.886169	1064.113449	1610.851685	1072.814346	1183.958832	557.1299438	641.3220215	485.7401428	555.4862518	1109.02684	1161.988136	676.0425262	1268.904099	173.4835052	0	0	0	573.3163452	248.3502045	906.0423889	0	0	263.171875	816.3882599	594.5416336	748.7980957	2053.566193	817.2651978	3005.323273	574.3457947	164.1842041	0	281.2887573	253.543396	165.0174103	436.6490479	0	580.7501831	0	774.1852112	1095.383484	648.2559433	250.4992523	301.4804688	250.0122681	61.09474945	0	0	1260.992783	2005.589119	693.4151611	1404.490646	399.5797424	2209.997787	0	0	0	141.9573364	0	47.11061859	159.398468	499.6517029	0	1286.795807	0	174.8332367	645.1941223	1202.15773	0	0	2844.500641	310.030304	0	1947.194366	1330.554611	4177.448868	846.2542725	4288.148026	159.3881989	362.1586456	2014.941849	370.437851	223.8959961	982.4564362	0	203.8769836	890.1953125	0	0	306.5993423	675.5562439	182.8947601	1347.105484	311.7793732	0	519.3784485	0	1763.62883	0	0	2102.894318	2336.665451	0	0	0	0	0	0	0	977.3145218	289.0207367	0	1177.840195	0	261.3646851	810.7965546	913.3734512	2287.058846	313.4238205	604.8601074	743.1391602	0	1418.123535	412.1522827	543.9975281	2702.236847	110.4994583	0	0	0	80.11476898	0	333.6502991	0	190.300415	2022.354416	623.3062439	374.7070618	0	0	530.0078735	2086.915268	195.5005951	0
p	752.36182	0	0	0	0	0	0	0	0	0	0	0	0	0	0	0	0	0	0	0	0	0	0	165.4222565	0	0	0	0	243.4489441	0	0	0	0	0	0	0	0	0	0	0	0	0	0	0	0	0	0	0	0	0	0	0	0	0	0	0	0	0	0	0	0	0	0	0	0	0	0	0	0	0	0	0	0	0	0	0	0	222.6255951	0	0	0	0	0	0	0	0	0	0	0	0	0	0	0	0	0	0	0	0	0	0	0	0	0	0	0	0	0	0	0	0	0	0	0	0	0	0	0	0	0	0	0	0	0	0	0	0	0	0	0	0	0	0	0	0	0	0	0	0	0	0	0	0	0	0	0	0	0	0	0	0	0	0	0	0	0	0	0	0	0	0	0	0	0	0	0	0	0	0	0	0	0	120.0469437	0	0	176.9113617	0	0	0	0	0	0	0	0	0	0	0	0	0	0	0	0	0	0
p	752.36804	808.4989853	3027.071564	965.5084534	1393.199577	1453.123978	916.8766022	99.81725311	158.77211	108.4544983	0	0	296.5522919	116.9039764	157.2305756	135.4846497	580.2443237	658.839119	620.1030731	0	452.1229706	922.8954544	6811.532181	2946.612427	489.8249969	672.588562	575.4722977	77.00296021	837.4442673	891.2743988	372.4414063	0	57.24599075	0	0	62.09157562	174.3732452	598.2583771	309.5544281	920.1885529	455.2138824	935.4027023	169.8732452	694.7447815	1991.995773	506.2044144	1871.178818	574.9899292	1774.126785	710.6535797	1245.939964	0	278.7727509	736.3911057	787.4769745	618.8227081	1156.017822	1235.542435	2002.51825	1315.625275	1496.393814	394.5295906	908.9776917	1335.530884	1112.187546	912.0000229	777.1779327	612.2138214	406.4534912	1140.78804	656.4861355	0	976.8780518	675.3714447	2251.726028	642.4126434	1730.225227	931.1956863	558.0057678	773.5696869	866.5912628	760.4488373	1160.556763	1851.173416	1477.684708	1218.212997	1180.931183	1804.173294	995.6407013	439.3911133	437.7726974	449.4746399	631.8515015	548.1481781	731.7831917	860.9313049	541.1559906	3324.229218	941.901947	1065.573105	887.2333069	958.9363861	501.0644836	0	343.7786865	0	0	178.1531982	0	137.7296448	637.2185669	1458.63739	618.3299713	623.4998093	926.2355423	243.8230515	709.2768707	1445.025757	378.0366898	1756.853882	465.2555084	825.0679626	1139.944351	851.8683624	1289.630341	3331.9599	2648.486511	681.0336761	2746.305023	2148.913101	993.7023201	2305.244598	1175.563187	1006.831345	1326.953278	483.3777542	843.0678329	195.4298096	1476.845848	515.7640533	2199.021225	830.6759872	892.0495911	2470.541992	1156.290634	1204.432724	375.0622559	1176.78318	422.9649887	1321.158142	513.2275314	0	95.22046661	0	259.5814972	0	0	276.500061	976.4819412	1181.935226	1731.62851	1018.931305	953.6929169	1575.890915	1111.565323	812.454216	2546.86618	1304.591263	811.4705658	1320.231403	937.9087219	540.1561127	571.3189697	1294.178909	2001.673767	0	0	91.99465942	102.1120834	146.7991943	0	848.7355423	780.3884125	948.8374176	1139.038757	675.8190155	648.9658737	0	564.6694336	533.3652039	386.2923889	1202.501099	830.376442
p	752.37537	0	807.5062408	0	166.524231	0	0	0	0	0	0	0	0	0	0	0	0	986.1995735	0	99.72836304	0	0	0	1843.385284	0	111.4075699	0	124.6661682	28.64787483	1708.058159	0	0	0	0	0	0	0	0	60.13535309	0	0	221.2781677	142.9480286	0	0	0	68.21585846	0	219.949234	0	0	1569.558144	182.7710419	0	0	167.2115326	368.1596832	0	233.8153839	730.4941254	97.17669678	1001.849075	0	45.92426682	0	0	0	0	0	0	0	0	0	546.0352707	0	306.7225342	0	231.0269165	0	0	0	0	153.2450714	0	0	0	0	0	0	101.9070129	0	0	0	0	111.9656754	0	0	0	0	0	0	0	62.24404907	0	0	182.4187241	0	0	0	0	0	0	443.2767105	0	0	0	0	0	0	0	0	0	140.9304352	0	574.2327118	0	0	0	0	553.8422089	0	0	0	0	0	0	122.9473572	97.30487823	168.5364227	0	0	104.3560638	0	161.1361084	0	0	0	0	0	222.5086975	83.29852295	0	0	0	0	0	0	0	39.69704437	0	275.0843124	0	0	158.2439728	0	0	129.0199738	0	0	0	0	0	125.1634369	0	786.8004456	0	0	0	0	0	0	123.3534164	0	0	1132.480225	0	93.47640228	0	0	0	213.3636475	0	0
p	752.38519	0	0	0	0	0	0	0	57.37759018	0	0	0	0	0	0	0	0	0	0	0	0	0	537.1285248	0	0	0	0	0	0	0	0	0	0	0	0	0	0	104.7149429	0	0	0	0	0	0	0	0	0	0	0	0	0	0	0	0	0	120.5532913	585.6001282	104.0417709	0	0	81.72071838	0	0	0	0	0	0	0	0	0	0	0	0	0	0	0	0	175.7388916	74.97029114	0	0	0	0	0	0	0	0	0	0	0	0	0	0	0	0	0	0	0	0	0	0	0	0	0	0	0	0	0	0	0	0	0	0	0	0	0	0	0	0	0	0	0	0	0	0	222.9399414	0	0	0	0	0	0	0	0	0	0	0	163.9855347	0	0	0	0	0	149.2313843	0	0	0	0	0	0	0	0	0	0	0	0	0	0	0	0	152.013443	0	0	0	0	0	0	0	0	0	0	0	0	0	0	0	0	0	0	0	0	0	0	0	0	0	0	0	0	0	0	0	0
p	752.40314	216.6931763	0	0	213.5993652	0	96.66044617	128.9607849	57.33514786	0	116.7456818	0	150.8070374	0	236.2028656	0	0	0	0	210.7335739	623.2272644	0	404.759613	458.4546509	0	0	0	0	262.672699	0	0	0	31.08174324	0	0	0	0	0	0	0	0	0	0	0	0	0	0	0	0	237.7634888	0	92.35860443	653.4162598	0	165.2227631	0	0	0	0	0	135.3057098	26.62304115	0	0	86.36856842	0	0	0	98.10208893	0	84.78392029	0	0	0	0	0	0	0	0	0	0	178.8465271	0	0	0	0	110.6305695	0	0	109.5202179	93.82279968	0	120.2819138	0	32.57097244	0	0	200.2287445	0	0	0	0	53.05690765	0	0	0	0	0	0	0	0	0	0	0	0	0	146.5159149	0	0	0	0	0	161.7993164	0	108.4699097	193.9495392	189.3261719	187.0276489	0	0	0	0	0	0	0	0	0	0	0	106.0505295	151.3831482	0	0	0	0	197.9903717	290.2145844	0	0	0	108.3272705	0	0	0	0	84.17521667	61.42057037	0	76.66083527	0	69.43881226	85.92028046	0	0	0	163.2194519	0	203.151123	0	0	0	233.2744751	192.2460327	152.1766968	386.7531738	0	0	0	0	0	0	0	116.4790268	0	0	0	142.064743	97.31680298	0	0	0	0	220.1038513
p	752.41223	87.14245605	81.8236084	196.0691376	0	685.9198914	226.0174179	0	53.41493607	203.2789917	154.7302856	0	0	178.5519714	98.36222839	804.58181	320.6235809	145.2134094	218.3707199	0	0	0	1000.152695	77.63596344	0	675.7436371	835.6600952	401.4251862	0	115.4111786	1144.633293	703.108139	248.9041595	0	562.7181625	871.6758804	163.2520599	496.2979431	837.1223602	2160.53212	999.5134888	175.6831818	833.0313492	1162.776581	390.2509766	789.1022949	828.2716217	341.9224243	0	0	813.8106689	0	0	0	347.5951233	245.0440826	0	126.1599274	0	0	0	0	0	0	194.8912506	76.92750549	82.05470276	160.6861153	0	0	0	0	0	0	276.2903671	576.0056839	0	1321.904938	656.4118195	301.8801727	610.8691101	270.3757935	0	660.3895874	0	780.3622665	246.9653931	0	215.6731873	0	0	0	292.1517639	1040.623352	75.84001923	189.6029968	691.1742249	0	90.97290802	1381.220856	0	811.8477631	0	3193.821106	1412.010689	1730.136597	1762.989395	303.7372742	315.756073	1282.547928	686.4346924	0	149.7697296	650.2826843	292.2174377	535.8104095	794.9453888	255.3557281	1443.784286	256.6493149	698.567749	1125.823563	933.7698059	114.8596649	187.6702881	282.0152893	0	668.0585785	714.7707977	0	55.60023117	300.2973022	0	1183.40654	0	0	0	0	0	287.1967621	0	472.5139389	0	853.0827179	0	0	0	111.7428284	2178.078354	55.78853989	0	1474.066856	1836.260994	494.1704102	2046.652252	315.4307404	775.163002	2982.03566	155.2135162	0	1557.458984	0	840.6838531	109.8899384	0	0	93.27526093	0	0	283.5462646	1120.93602	845.1945953	194.402832	185.6282806	148.7824249	386.7838135	1114.719818	587.716465	372.7165222	1348.463646	0	1408.342545	117.5391617	312.5224686	1298.795868	181.8556213	179.3808594	0	457.1743774	142.9993591	621.6630859	0	107.1916885
p	752.42029	75.52083588	0	0	0	0	0	0	0	0	0	360.421936	0	0	247.4895782	0	0	0	0	0	0	0	222.0841217	0	0	0	0	0	937.6334229	0	0	66.92301941	0	0	82.39006805	0	0	0	146.8185883	0	189.9507294	1374.710243	230.5624542	0	125.2532578	66.71272278	250.1161041	1360.434296	3439.164764	88.70554352	492.5873871	80.61403656	0	0	0	0	163.629303	0	2258.508911	2663.696739	82.54079437	323.3806839	0	158.7950287	655.2485428	0	234.5681458	63.4310112	279.5144653	0	0	0	1383.385193	0	135.160202	394.9355774	0	205.156601	0	0	165.1057281	0	928.8565521	405.5612717	0	0	2534.616577	0	61.49121094	201.274147	0	1636.798462	680.0770111	315.4457397	36.09329605	111.9792938	0	716.505661	0	126.7151337	0	0	131.4203339	0	1033.113434	0	0	0	0	0	0	0	341.444973	0	135.9033203	76.39699554	1556.088287	0	165.0604095	1258.576843	144.8466339	0	0	0	0	0	1539.727509	0	0	2923.495369	501.7931061	0	0	0	0	0	757.3808289	689.4638062	1805.8134	0	0	744.9876099	0	112.4078751	0	0	92.6222229	0	0	0	0	47.94621277	0	212.3460846	0	419.5264015	0	0	633.4300385	0	64.46629333	2790.426773	0	252.1749878	0	644.7792969	4399.212135	367.949295	428.216568	0	0	0	57.07356262	0	356.4815826	1015.889397	0	0	0	0	0	0	0	0	1771.052216	319.0355225	0	0	422.1356659	0	315.9268494	152.5352173	0
p	752.42535	0	0	0	0	0	0	0	0	0	0	0	0	0	0	0	0	0	0	0	0	0	0	0	0	0	0	0	0	0	319.8213654	0	0	0	0	0	0	0	0	0	0	0	0	0	0	0	0	0	0	0	0	0	0	0	0	0	0	0	0	0	0	0	0	0	0	0	0	47.26454544	0	0	0	0	0	78.77534485	0	0	0	0	0	0	0	0	0	0	0	0	0	0	0	0	0	0	0	0	0	0	0	0	0	0	0	0	0	0	0	0	0	0	0	0	0	0	0	0	0	0	0	0	0	0	0	0	0	0	0	0	0	0	0	0	0	0	0	0	0	0	0	0	0	0	0	0	0	110.3598251	0	0	0	0	0	0	0	0	0	0	0	0	0	0	0	0	0	0	0	0	0	0	0	0	0	0	0	0	0	0	0	0	0	0	0	0	0	0	0	0	0	0	0	0	0	0	0	128.3729095	0
p	752.44104	2282.283417	802.7722015	1385.365646	1383.392853	1091.096069	1490.035477	0	1103.982788	1338.826889	804.8586426	1097.537491	437.7870483	944.6219788	943.1144714	637.9119415	0	271.4022522	1273.099518	597.7183838	250.6014557	118.387352	0	0	142.730545	1754.274582	1405.722168	1607.745056	0	522.7522583	2959.169861	1748.314117	1480.586761	1443.631165	1337.993958	877.1554565	1623.610023	379.279129	771.0193939	143.5960236	0	297.7664185	481.4117279	472.1427765	0	305.7422028	0	217.3371582	0	2119.59491	1367.043976	1190.034119	1523.163452	1739.377945	2171.220734	0	0	0	0	0	0	1201.084045	84.48606873	96.56858826	0	0	0	0	589.5628662	195.4066925	238.3605042	165.0157471	115.4019241	1546.297363	271.1390381	400.0035706	908.4721985	759.5760803	1220.955231	1428.357056	0	337.8365631	744.6139679	0	204.2090454	0	185.7746582	272.6181335	675.2429047	626.7128906	406.3794861	0	224.9923096	0	132.6315765	480.4672241	399.3188324	1026.387726	1027.410324	1080.139771	1701.030823	1741.522797	1620.328171	859.774353	730.87146	0	1226.5159	545.4730072	830.2488403	1118.362549	0	0	627.5021515	0	123.0410995	1235.658112	824.3425903	178.7977753	234.365509	448.375412	146.0671997	1180.010101	403.7172089	705.7227936	530.4159088	325.8420258	732.8256989	960.295517	109.2735672	0	0	0	0	371.5901794	0	806.1833191	0	0	135.1217651	1063.341583	0	197.4442902	956.388504	0	355.5236511	1705.818329	1721.613983	1686.293701	601.2627258	1921.340736	1908.358109	1067.127075	1351.364014	1945.859306	1733.089798	1506.61264	1371.922501	208.8280487	598.9848785	145.8890228	0	381.8765564	384.4847717	0	118.5867157	0	673.2427216	0	0	960.6387482	1495.925995	1204.851868	1296.797058	1215.490845	1556.930969	1182.461731	243.1784058	1743.691925	855.8214264	1834.737854	989.7362366	818.0444489	393.277298	224.0402069	898.4189453	277.5241089	461.5496216	204.3779297	636.9247589	175.836441	270.456543	243.8052979	281.3446579
p	752.45483	0	0	575.9898071	0	783.3891449	0	0	188.4950409	493.3298645	0	0	0	0	0	1363.666512	506.8098068	0	100.5451355	178.6955719	0	0	273.6477661	0	0	539.7094727	1528.314087	988.1733398	1298.267151	0	1221.579453	513.2966156	235.1842651	942.0086975	238.200592	1297.755676	269.3957214	383.0314178	1100.593048	991.866684	869.2910843	0	0	389.4617004	168.7288666	319.2441406	465.2807465	225.3057098	0	256.645752	1116.366882	0	544.3127747	0	0	1236.020416	2558.337227	383.3696594	112.2192612	0	0	0	163.7250366	169.9078369	129.0924835	214.1247711	0	520.2941284	626.3497925	211.9532166	0	149.2681274	0	0	632.0971375	655.3957977	0	457.9567108	273.2245102	542.3807678	1357.065094	1100.849564	302.617981	366.8700256	225.7829895	637.1038818	0	200.7325592	0	0	0	0	0	408.5432892	0	0	461.4477234	0	128.5737915	2549.714355	0	1908.289307	0	1677.607635	1375.268181	1747.383621	184.2450867	0	851.8408661	633.3197479	652.805191	584.1841125	0	491.3027496	600.8812866	531.5549011	788.3951416	419.3730774	305.0294342	0	597.7783813	1192.986877	1106.912109	844.7592163	0	1688.750122	509.3713379	585.6884155	1358.581528	0	0	0	0	445.8248596	0	130.3326569	0	0	0	128.0258179	388.6843338	219.3534241	159.0283508	354.1159058	431.8644714	584.7277222	521.6795044	0	1984.393921	0	0	1236.512024	1582.383591	283.4955444	3384.383179	0	908.0192261	441.1656036	352.2617188	926.8054657	1331.757324	0	667.123291	315.6420898	0	186.2204132	0	395.5264282	0	521.9642944	2169.257523	683.9632721	261.9520264	344.7662354	0	0	2058.970001	507.7253723	319.4440308	1392.621216	0	439.2183838	0	676.4491577	0	575.5202179	173.6155243	0	685.016922	293.8431702	0	239.632019	0
p	752.45544	268.4933319	471.5064201	2104.260498	842.813858	822.1414795	715.8599625	59.62535095	0	392.9735451	0	862.527504	85.13817596	0	0	209.9221573	0	0	0	0	0	0	0	0	0	594.2977676	721.5727234	778.0276794	2270.794899	377.2739429	190.5881195	924.8914337	1290.688042	646.9540901	1391.415138	742.3631783	309.3660889	1060.832565	393.4624786	511.576004	516.9658508	1183.846153	488.9571075	273.874588	158.728241	355.6443939	282.2905884	396.1350021	0	949.7406158	1603.287132	750.2773933	654.7392502	0	1001.718575	2080.312332	1243.752609	3070.8629	2568.32663	2838.643234	3113.565681	441.3882599	520.3753052	963.8330688	1883.957985	628.5613174	2014.684021	919.4558258	931.7889938	520.6122894	413.7767773	414.1214447	795.0034027	0	519.6681366	2730.600143	0	1991.838516	1260.235077	1310.741257	1609.903	855.5532532	1088.645859	1306.07756	944.4652596	534.3517151	1345.64296	0	496.5691872	1263.613968	590.0852356	0	78.53054047	0	105.9335098	299.9605713	0	1480.940216	454.3626518	909.0328674	175.355957	421.6030884	752.2605095	861.830719	1407.713089	419.2037048	2125.32074	2894.676437	1470.650299	0	568.1951599	392.5079956	909.5023232	509.7892761	346.0270844	172.8203278	223.6181717	0	233.040802	0	301.5695801	433.1764984	1180.754608	1935.384689	1364.466484	948.1016235	1373.624588	1430.374573	1453.989899	1521.810764	1278.998955	2681.284332	1583.486694	432.4862289	94.32369995	70.38986206	136.0786591	584.8886719	189.6897125	240.0212517	988.9497681	326.533371	109.3320923	1149.688538	547.6323128	1116.810486	1101.106308	1866.415878	345.3538513	117.2288666	371.6229477	1038.207802	279.1010818	1157.992287	258.4120483	1634.393448	904.9112625	235.9010773	844.9074707	1028.364471	75.94189453	998.2920074	548.5630875	207.2899475	400.0889587	867.7617188	398.5471497	442.7236633	238.5368195	534.2071857	487.5650635	2099.070923	1019.981674	1358.782776	772.7514648	3440.851349	1348.54454	828.8737946	2281.149876	2559.745354	2666.742104	1139.966415	382.9600754	488.3288422	1208.452774	628.2496262	845.8958969	711.2631073	457.503952	579.6969681	1665.889618	404.3551292	644.6554699
p	752.46844	0	0	0	0	0	0	0	0	0	0	0	0	0	0	0	0	0	0	0	0	0	0	0	0	0	0	0	0	0	0	0	0	0	0	0	0	0	0	0	0	0	0	0	0	0	0	587.6802673	0	0	0	0	0	0	0	0	0	0	0	0	0	0	95.62239075	0	0	0	0	0	0	0	0	0	0	0	0	0	0	0	0	0	0	0	0	0	0	0	0	0	0	0	0	0	0	0	0	0	0	0	0	0	0	0	0	0	0	0	0	0	0	0	0	0	0	0	0	0	153.169342	0	0	0	0	0	0	0	0	0	0	0	0	0	0	0	0	0	0	0	0	389.0101776	0	0	0	0	0	0	0	0	0	0	0	0	0	0	0	0	0	0	0	0	0	0	0	0	0	0	0	0	0	0	0	0	0	0	0	0	0	0	0	0	0	0	0	0	0	0	0	0	0	0	0	0	0	0	0
p	752.48297	0	0	0	0	0	0	0	0	0	0	0	0	0	0	0	0	0	0	0	0	0	0	0	0	0	0	0	0	0	0	0	0	0	0	0	0	0	0	0	0	0	0	0	0	0	0	165.8087769	0	0	0	0	0	0	0	0	0	0	0	0	0	0	0	0	0	0	0	0	0	0	0	0	0	0	0	0	0	0	0	0	244.4675446	0	0	0	0	0	0	0	0	0	0	0	0	0	0	0	0	0	0	0	0	0	0	0	0	0	0	0	0	0	0	0	0	0	0	0	206.0233917	0	0	0	0	0	0	0	0	0	0	0	0	0	0	0	0	0	0	0	0	241.7093048	0	38.93434525	0	0	0	0	0	0	0	0	0	0	0	0	0	0	0	0	0	0	0	0	0	0	0	0	0	0	0	0	0	0	0	0	0	0	0	0	0	0	0	0	0	0	0	0	0	0	0	0	0	0	0	0	0
p	752.49146	239.5885086	0	0	1537.572388	138.0448456	170.5378494	0	69.48257446	0	96.43244171	0	166.5477295	0	0	0	0	0	0	0	0	0	0	0	0	109.3376083	0	0	0	87.13130188	0	995.7597351	0	0	0	80.27131653	0	0	187.7777557	0	0	0	0	0	0	0	0	0	0	0	0	112.1477356	75.83512878	137.3698273	0	0	196.2497559	0	0	0	0	50.57593536	0	0	0	0	0	0	0	0	0	0	0	88.24487305	993.675415	1329.508545	790.7871475	92.5592804	291.6112671	0	148.2080841	142.1656189	0	9538.804306	1606.282913	890.5436783	0	0	0	0	0	3117.778748	171.6167755	0	2595.346252	0	996.8707733	0	31.78951645	0	32.04034805	139.2823944	0	0	0	1497.38195	0	0	257.3204346	0	0	0	0	0	0	60.02820206	0	0	0	0	0	296.4254456	257.6949921	403.8442841	264.6783447	0	120.3602676	136.4848938	0	0	385.0444946	655.2932281	189.7949829	126.6713562	696.9544525	444.0205002	267.7500916	683.2153473	650.3227997	0	0	225.419899	197.1060944	1298.965408	0	0	77.49793243	0	0	0	0	0	0	0	0	0	0	0	0	0	0	0	115.9392014	0	0	0	0	0	0	129.7669563	0	11724.40436	0	0	774.3609619	153.5910339	47.75029373	0	524.0916672	2307.294846	1096.399406	0	138.2230682	0	0	0	0	0	0	0	0	0	0
p	752.49652	0	0	0	276.0145721	0	61.52293396	0	0	69.06758118	0	0	0	0	0	0	248.0798645	0	89.68417358	0	0	0	0	0	126.3272552	0	0	0	357.9275665	0	0	0	0	0	0	0	0	0	0	0	0	0	0	0	0	0	0	0	0	0	0	0	0	52.48304367	0	0	0	117.6033707	1603.516342	437.4212341	0	0	135.5433807	0	0	0	247.5079346	0	0	0	0	0	139.9564972	0	0	202.0010376	0	0	0	84.79773712	0	0	0	0	0	0	0	0	0	0	130.6340179	0	170.7883301	0	0	0	0	0	0	0	0	81.8567276	93.61148071	0	0	0	0	0	0	0	0	154.6860199	0	0	0	0	0	0	0	0	0	0	245.2650299	0	125.8000565	0	289.1105347	0	0	0	0	0	0	0	0	49.55654526	733.3465881	0	0	0	55.8194313	204.3121185	0	75.60527039	0	137.3279037	0	0	0	0	0	116.598381	0	269.1101913	0	121.309845	0	176.8380737	0	0	0	0	0	0	0	0	0	0	0	122.8359985	0	0	0	0	1159.855499	147.4427795	0	0	70.67267609	0	127.7780304	0	0	60.78230667	0	0	0	0	0	0	0	0	0
p	752.50793	446.8115845	0	0	0	0	0	849.5341644	533.3809967	0	687.9122467	368.5199127	1080.770523	0	326.5615082	0	0	723.4616089	151.8192139	0	256.9201965	346.2056351	0	927.1287003	0	0	0	200.147522	0	87.72183228	0	335.3456955	0	0	0	0	97.84254456	0	0	0	0	0	0	0	0	0	0	0	0	0	0	0	302.4694099	0	0	0	0	0	225.3931427	1011.830368	0	44.55110931	0	0	0	0	0	169.0130615	0	0	0	0	0	145.5525436	0	0	0	158.1668854	0	0	0	0	0	0	0	0	159.5064392	339.9420319	0	0	103.4231262	0	0	0	0	0	0	114.1143265	0	0	0	103.0436096	190.5372543	0	0	0	0	0	0	0	0	0	0	0	0	146.0760498	0	0	0	0	0	0	214.1170349	0	0	0	0	0	0	0	0	0	128.9443054	0	0	0	0	0	0	0	0	0	0	0	118.3277664	0	0	0	0	0	43.66587448	0	0	129.8058167	0	0	0	0	0	0	0	0	0	0	0	0	0	0	0	0	0	270.2695007	0	0	0	0	0	71.18289185	0	0	232.0096893	0	100.8463821	0	0	0	0	0	0	0	0	0	0
p	752.52319	3678.166473	2547.62291	29487.80127	6125.30658	39458.33167	12871.3194	2998.420593	4814.536926	12545.34393	4550.723373	6327.547668	671.64328	14281.64975	18886.99139	63414.53174	32745.61597	2476.027954	11938.32361	7492.232376	11939.78091	879.334137	53772.26685	0	6899.732468	14862.01834	36207.09216	19172.78485	88731.91437	912.1268921	23917.31305	7366.612976	3518.282898	1461.663788	2333.472321	7425.548225	1914.441368	15132.86493	14598.1958	21561.36865	15521.7478	7736.303162	15263.46725	16638.2561	15064.09418	9977.618195	18260.92352	14800.73474	1918.564789	14526.93234	44430.18311	447.4500122	10528.09698	1080.079929	11363.05093	37149.53198	33658.87286	27361.82422	50213.60303	24187.92224	27629.36035	643.1851196	10483.58365	16657.31747	29766.69006	6843.760239	28961.15491	7481.254486	6521.102112	6953.164825	2724.239952	11960.45065	3611.618195	0	23668.6969	60589.30908	1346.549164	53303.09644	26363.45618	17143.57483	20762.66382	29309.91577	16107.39612	14518.26361	7651.056244	13152.95538	10688.86469	1623.630859	7481.157211	5928.033737	6473.930817	8505.733826	11248.67227	16311.41302	4888.115555	7504.06366	16315.17249	13506.47635	4321.041473	86693.35596	454.6292496	37950.24268	3561.491867	26158.22968	12055.27904	42078.28076	11831.55768	7385.5784	5931.640488	17106.08221	38328.77197	16609.54642	8435.867004	26018.26892	17759.66418	32312.48999	43128.6593	38253.40198	46791.75073	79709.84814	36960.73035	29559.13129	66277.12549	57362.88892	15339.73358	67667.02246	35548.93604	21445.92218	39709.80676	934.5249023	4654.708519	25044.82983	7068.924011	14743.08606	6426.669189	5660.609756	11381.6626	10050.7822	3759.254944	4392.342331	9610.35083	8861.192993	5807.410065	13362.06168	8568.708221	20728.02789	24917.28082	20783.63202	37454.57581	245.1779785	2525.554718	8523.380829	15947.64288	13441.57907	23684.91406	12694.56793	10086.01917	22828.26257	8226.299683	11636.02777	15457.89008	7541.857178	11292.41644	16562.83844	6783.560455	14923.38818	7831.031372	10468.65173	14569.71252	11535.19757	37317.43225	42392.66821	16480.0896	24682.77542	4553.68158	11880.50488	6979.292831	3613.931473	6365.012421	7708.500305	4368.575165	18544.89368	6626.052673	13837.06952	23067.75208	11626.23444	11385.45758	12572.91577	14683.88794	11162.92816	16490.672	10237.3754	4675.550232
p	752.52527	545.7554932	1716.456573	0	6636.196594	0	0	0	0	0	0	1239.216736	209.3239288	0	0	0	0	7987.433594	0	0	0	0	0	351.6006927	0	0	0	0	0	1611.024323	0	0	0	133.7913818	494.8860016	0	0	0	0	0	0	1766.602905	0	0	0	0	0	0	2432.477081	0	0	5821.248413	0	0	0	0	0	0	0	3329.801514	0	3337.11882	0	0	0	0	0	0	0	0	298.7137146	0	3942.757233	1082.860168	0	0	0	1680.792236	0	0	0	0	723.5634155	0	0	0	910.7025757	0	0	211.2680359	0	0	0	0	0	0	0	0	0	0	116.627037	0	139.0188599	0	0	0	907.2394409	0	0	0	0	0	3410.960144	0	0	0	0	0	0	0	0	0	0	0	1556.661011	0	6716.406982	0	0	6257.200439	0	0	0	0	0	0	0	0	1291.937531	0	0	4926.869324	0	0	0	0	0	0	0	730.5716248	431.238678	0	0	0	0	0	0	0	454.9994202	0	0	309.1019287	0	0	0	0	1869.996948	0	0	0	0	0	0	607.1685791	9699.897339	364.9828186	0	0	0	0	206.411026	0	264.40271	0	1160.593628	0	0	0	0	0	3491.63501	0	0
p	752.53638	0	0	0	0	0	0	0	0	0	0	0	0	0	0	0	0	0	0	0	0	0	0	0	0	0	0	0	0	0	0	0	0	0	0	0	0	0	0	0	0	0	0	0	0	0	0	0	0	0	0	0	0	0	0	0	0	0	0	0	0	0	0	0	0	0	0	0	0	0	0	0	0	0	0	0	0	0	0	0	0	0	0	0	0	0	0	0	0	0	0	0	0	0	0	0	0	0	0	0	0	0	0	0	0	152.2159271	0	0	0	0	0	0	0	0	0	0	0	0	0	0	0	0	0	0	0	0	0	0	0	0	0	0	0	0	0	0	0	0	0	0	0	0	0	0	0	0	0	0	0	0	0	0	0	0	0	0	0	0	0	0	0	0	0	0	0	0	0	0	0	0	0	0	0	0	0	0	0	0	0	0	0	0	0	0	0	0	0	0	0	0	0	0	0
p	752.55164	0	0	0	0	0	0	0	0	0	0	0	38.46388626	0	0	0	0	0	0	0	0	0	0	0	0	0	0	0	44.55307007	0	0	0	0	0	0	0	0	0	0	0	0	0	0	0	0	0	0	0	0	0	0	0	0	0	0	0	0	0	0	0	0	0	0	0	0	190.0587311	0	0	0	0	0	0	0	0	0	0	0	0	0	0	0	0	0	0	0	0	0	0	0	0	0	0	0	0	0	0	0	0	0	0	0	0	0	0	0	0	0	0	0	0	0	0	0	0	0	0	0	0	0	0	0	0	0	0	0	0	0	0	0	0	0	0	0	128.7693939	0	0	0	0	0	0	0	0	0	0	0	0	0	0	0	0	0	0	0	0	0	0	0	0	0	0	0	0	0	0	0	0	0	0	0	0	0	0	0	0	0	0	0	0	0	0	0	0	0	0	0	0	0	0	0	0	0	0	0
p	752.55597	0	0	0	0	0	0	0	0	58.82465744	155.6259766	71.22098541	61.1969986	0	0	0	0	187.5559578	0	0	0	0	0	0	0	0	0	0	183.7608185	92.49413681	0	0	0	0	0	0	0	0	0	0	0	0	0	0	0	0	0	0	0	0	0	0	0	0	0	0	0	0	0	0	0	38.40220642	0	0	0	0	0	0	0	0	0	0	0	0	0	0	0	0	0	0	0	0	0	0	0	0	0	0	0	0	0	0	0	0	0	0	0	0	0	0	0	0	0	0	0	0	0	0	0	214.6777649	0	0	0	0	0	0	0	0	0	0	0	0	0	0	69.48155212	0	0	0	0	0	0	0	0	0	0	0	0	0	0	0	0	0	0	0	0	0	0	0	0	0	0	0	249.2982941	0	0	0	0	0	0	0	0	0	0	0	0	0	0	0	0	0	0	0	0	0	0	0	0	0	0	0	0	0	0	0	0	0	0	0	0	0	0	0	0
p	752.5661	0	0	0	0	0	0	0	0	0	0	0	0	0	0	0	0	0	0	0	0	0	0	0	0	0	0	0	0	0	0	0	0	0	0	0	0	0	0	0	0	0	0	0	0	0	97.87735748	0	0	0	0	0	0	0	0	0	0	0	0	0	0	0	0	0	105.9748993	0	0	0	0	0	0	0	0	0	0	0	0	0	0	0	0	0	0	0	0	0	0	0	0	0	0	0	0	0	0	0	0	0	0	0	0	0	0	0	0	0	0	0	0	0	0	0	0	0	0	0	0	0	0	0	0	0	0	0	0	0	0	60.80880356	112.8821106	0	0	0	0	0	0	0	157.7946625	0	0	0	0	0	0	0	0	0	0	0	0	0	0	0	0	0	0	0	0	0	0	0	0	0	0	0	0	0	0	0	0	0	0	0	0	0	0	0	0	0	0	0	0	0	0	0	0	0	0	0	0	0	0	0	0
p	752.57806	0	0	0	0	0	0	0	0	0	90.12134552	0	159.3783302	0	68.40480804	0	64.78907013	36.97360229	0	242.9472504	0	0	0	0	0	89.06118011	0	74.15718842	0	158.9000168	0	0	0	0	0	0	0	0	0	130.0247345	0	0	0	0	0	0	0	0	0	0	0	0	0	0	0	0	903.3120842	125.7708893	127.9448929	126.3995743	460.2882614	0	113.9558258	49.2707901	101.6580505	0	0	0	0	0	0	0	0	0	0	0	0	0	0	0	0	0	0	0	0	0	0	0	0	0	0	0	0	0	0	0	0	0	0	0	0	0	0	0	0	815.2001343	0	0	0	0	139.3754425	0	0	0	0	0	0	0	0	0	0	0	0	0	0	0	0	0	268.4191284	0	0	0	0	0	0	0	0	0	0	0	0	0	0	0	0	0	0	0	0	0	0	0	0	0	0	0	0	0	0	0	0	0	0	0	0	0	0	0	0	0	0	0	0	0	0	0	0	0	0	0	0	0	0	0	0	0	0	0	0	0	0	0	0
p	752.58972	0	0	0	0	0	0	0	0	0	0	0	0	0	0	0	0	0	160.2811737	206.7792358	0	0	0	0	0	0	0	0	0	0	0	0	0	0	0	0	0	0	0	0	0	0	0	0	0	0	0	0	0	0	0	0	0	0	0	0	78.55133057	0	0	0	0	0	96.6078186	0	0	0	187.7289734	0	0	0	0	0	0	0	0	0	0	0	0	0	0	0	0	0	0	0	0	0	0	0	0	0	0	0	0	0	0	0	0	0	0	85.02011871	0	0	0	0	0	0	0	0	0	0	0	0	0	0	0	0	0	0	0	0	0	0	0	0	0	0	0	0	0	0	0	0	0	0	0	0	0	0	0	0	0	0	0	0	0	0	0	0	0	0	0	0	0	0	0	0	0	0	0	0	0	0	0	0	0	0	0	0	0	0	0	0	0	0	0	0	0	0	0	0	0	0	0	0	0	0	0	0	0	0	0
p	752.60394	0	0	239.1114578	0	748.3761444	0	0	0	0	0	0	0	0	0	0	0	0	0	0	0	0	0	69.88419342	0	0	167.0664673	0	112.94104	0	145.3425903	50.04891968	0	0	0	0	0	395.6607513	65.31231689	331.6985474	77.55032349	0	455.6848907	929.7594299	0	196.4056091	591.6643372	0	0	166.6843262	315.761322	0	102.0084	0	163.8837128	0	674.9955673	380.7806396	277.2899475	132.3754272	182.0261993	0	53.82386398	103.3733215	870.8609161	0	285.6817932	0	0	0	0	137.5581207	0	0	0	0	0	0	0	72.32948303	0	606.3829651	0	0	0	630.3200989	0	0	0	0	172.4613495	0	369.9154053	599.7458191	0	75.13629913	510.4939575	0	0	1205.141113	0	456.1466064	0	0	0	435.9725876	178.1434174	0	39.91329193	0	1464.718063	0	0	316.6256714	369.2707214	0	0	509.2795258	0	0	0	0	0	153.219696	0	1155.644806	0	172.2021484	269.3053284	0	0	0	0	579.9690399	0	0	0	0	0	0	0	0	0	0	0	0	0	0	1042.375053	0	0	0	151.4712677	0	0	0	0	500.8595123	250.6557541	145.6390228	0	0	341.7135315	625.4128952	95.56776428	163.3349762	0	0	146.3250427	0	410.0802612	0	0	0	0	0	0	0	0	0	0	799.1656952	0	305.6117554	374.9146729	102.2313538	106.0783386	436.6348572	307.2452393	269.3910828	129.3149109	163.3525238	0
p	752.60565	0	0	0	63.3223877	0	0	0	0	0	0	0	0	0	0	0	0	0	0	0	0	0	0	0	0	0	156.0348511	0	505.5701752	0	158.9081268	0	0	0	0	0	0	0	0	0	0	0	100.9360275	0	0	0	0	0	0	94.55351257	0	0	0	99.13269806	0	0	0	0	707.6425476	267.0864258	361.8498383	0	0	0	0	0	1052.335785	0	0	0	0	114.5969009	0	0	0	0	0	392.7922211	0	120.461113	0	278.6690063	273.2176056	0	0	0	0	0	0	0	0	0	142.8709259	0	0	0	0	0	71.13014984	0	0	0	0	0	0	0	0	0	0	0	0	0	0	0	0	0	0	0	0	0	0	0	0	0	0	0	127.644455	205.1476746	0	0	0	0	0	0	0	0	0	0	95.91608429	0	0	0	0	0	0	0	0	0	0	0	0	0	0	0	0	0	0	0	0	0	0	0	0	0	0	448.3101044	0	0	0	0	0	261.3058472	0	396.936203	431.0579681	0	0	0	0	0	0	0	71.50118256	0	201.638443	169.7089081	74.38079071	0	82.0581665	0	596.9203186	0	0
p	752.62488	0	0	55.01082993	0	135.5294952	0	0	0	0	0	0	0	0	0	0	0	0	0	0	0	0	0	59.78098297	0	0	0	0	0	0	0	0	0	0	0	0	0	0	0	0	0	0	0	0	0	0	0	0	0	0	0	0	0	0	0	0	0	0	0	0	0	0	0	0	0	0	0	0	0	0	0	0	0	0	0	0	0	0	0	0	0	0	0	0	0	0	0	0	0	0	0	0	0	0	0	0	0	0	0	0	0	0	0	0	0	0	0	0	0	0	0	0	0	0	0	0	0	0	0	0	0	0	0	0	0	0	0	0	0	0	0	0	0	0	122.2161942	0	0	0	0	0	0	0	0	0	0	0	0	0	0	0	52.85844803	0	0	229.701004	0	0	0	0	0	0	0	0	0	0	0	0	0	0	0	0	0	0	0	0	0	0	0	0	0	0	0	0	0	0	69.80183411	0	0	0	0	0	0	0	0
p	752.63165	0	0	0	0	87.24386597	57.75608063	0	0	0	0	0	0	0	0	0	0	0	0	0	0	0	0	0	0	0	0	0	0	0	158.3125916	0	0	0	0	0	0	0	0	0	0	0	0	0	0	0	0	0	0	126.2621536	97.86371613	0	0	0	0	0	131.2635498	478.3768082	1056.17215	304.3094177	145.0352478	0	0	0	95.23970032	0	423.5012512	0	0	0	0	0	0	0	0	0	0	0	0	138.7979736	0	324.5436096	0	0	0	0	0	0	0	0	0	0	0	0	0	0	0	0	0	851.0370178	0	354.3012085	0	0	0	0	0	0	0	0	0	0	0	0	0	0	0	0	0	0	0	0	0	0	0	0	0	83.08647156	0	0	0	98.36131287	99.48600769	0	0	0	0	0	0	0	0	0	0	0	0	78.36418915	163.5450134	0	307.248703	0	0	0	0	0	0	0	0	0	0	0	0	0	0	0	0	0	0	91.92138672	0	0	525.8472977	231.4851532	0	300.7349701	0	0	0	0	0	0	0	147.5586548	0	59.64252472	232.7677002	0	0	0	0	0	0	0	0
p	752.64325	0	0	0	0	0	0	0	0	0	0	0	0	0	0	0	0	0	0	0	0	0	0	0	0	0	0	0	0	0	0	152.1695251	0	0	0	0	0	0	0	0	0	0	0	0	0	0	0	0	0	0	0	0	0	0	0	0	0	0	0	0	0	0	0	0	0	0	0	0	0	0	0	0	0	0	0	0	0	0	0	0	0	0	0	0	0	0	0	0	0	0	0	0	0	0	0	0	0	0	0	0	0	0	0	0	0	0	0	0	0	0	0	0	0	0	0	0	0	0	0	0	0	0	0	0	0	0	0	0	0	0	0	0	0	0	0	0	0	0	0	113.98703	0	0	0	0	0	0	0	0	0	0	0	0	0	0	159.3473663	0	0	0	0	0	0	0	0	0	0	0	0	0	0	99.22750854	0	0	0	0	75.17571259	205.2118225	0	0	0	0	0	0	0	153.0324097	0	0	0	0	0	0	0	0	0
p	752.64618	0	0	0	0	0	0	0	0	0	0	0	0	0	0	0	0	0	0	0	0	0	0	0	0	0	0	0	0	0	0	0	0	0	0	0	0	0	0	0	0	0	0	0	0	0	0	0	0	0	0	0	0	0	0	0	0	0	0	0	0	0	0	0	0	0	0	0	0	0	0	0	0	0	0	0	0	0	0	0	0	0	0	0	45.20141983	0	0	0	0	0	0	0	0	0	0	0	0	0	0	0	0	0	0	0	0	0	58.63993073	0	0	0	0	0	0	0	0	0	0	0	0	0	0	0	0	0	0	0	0	0	0	0	0	0	0	0	0	104.7883224	0	0	0	0	0	0	0	0	0	0	0	0	0	0	0	0	0	0	0	0	0	0	0	0	0	0	0	0	0	0	0	0	0	0	0	0	0	0	0	0	0	0	0	0	0	0	0	0	0	0	0	0	0	0	0	0	0
p	752.66473	0	0	0	0	0	0	0	0	0	0	0	0	0	0	0	0	0	0	0	0	0	0	0	0	0	0	0	0	0	143.2639465	0	0	0	0	0	0	0	0	0	0	0	0	0	0	0	0	0	0	0	0	0	0	0	0	0	0	0	0	0	0	0	0	0	0	0	0	0	0	0	0	0	0	36.9614296	0	0	0	0	0	0	0	0	0	0	0	0	0	0	0	0	0	0	0	0	0	0	0	0	0	0	0	0	0	0	0	0	0	0	0	0	0	0	0	0	0	0	0	0	0	0	0	0	0	0	0	0	0	0	0	0	0	0	0	0	0	0	0	0	0	0	0	0	0	0	0	0	0	0	0	0	0	0	0	0	0	0	0	0	0	0	0	0	0	0	0	0	0	0	0	0	0	0	0	0	0	0	0	0	0	0	0	0	0	0	0	0	0	0	0	0	0	0	0
p	752.6709	0	200.0973206	0	0	0	0	0	0	0	0	231.0964813	0	0	86.8375473	0	0	95.69416046	0	0	0	0	0	0	0	0	0	0	0	75.93872833	0	0	0	0	253.9879913	0	0	0	0	0	325.7458191	1609.187485	493.6939697	0	0	0	0	1118.31192	6165.168404	143.1831512	0	137.5444183	0	0	0	0	0	0	2054.223175	2273.365387	0	380.8372421	0	0	961.6003418	0	393.0065002	0	343.1785583	0	0	0	1995.168472	0	0	419.757103	0	0	0	0	0	0	910.1868896	0	0	0	2624.207603	0	0	0	0	611.6306458	715.1669312	0	0	0	0	675.5239716	0	0	0	0	0	0	0	0	0	0	0	0	851.3025513	0	197.5191193	0	0	199.9858704	1379.858643	0	0	831.7163544	0	0	475.2198105	0	181.0005951	195.7621918	1038.497345	0	0	2856.826191	0	0	0	0	0	0	522.6047821	0	2145.900337	0	0	1259.73732	0	0	0	0	0	0	0	0	0	0	0	1118.712097	0	490.0214233	0	0	902.0181885	206.7263184	0	3320.996201	0	0	0	168.4888458	3180.095566	0	681.5001678	0	0	0	0	0	0	1805.277847	0	0	0	0	0	0	0	169.6759949	2178.623932	0	0	0	710.032608	0	729.2110901	0	0
p	752.67725	249.1514053	0	0	0	0	197.8005219	0	0	0	976.1282692	0	144.4655304	529.8271332	140.044342	0	223.1159821	388.0929718	382.9607544	730.1543579	0	144.6847534	0	0	0	0	0	0	0	0	0	0	119.8242264	207.5463867	0	0	0	0	0	0	0	0	0	0	0	0	0	0	0	122.5940628	0	93.77837372	0	0	0	0	0	0	185.4836578	0	0	145.7954865	0	0	0	0	0	0	0	0	0	0	0	0	0	0	0	0	0	0	0	0	0	0	70.24832916	0	0	0	0	0	0	0	0	0	0	0	198.1806793	0	0	0	0	0	0	0	0	0	0	0	0	0	0	0	0	0	0	0	0	0	0	0	0	0	0	0	0	0	0	0	0	0	0	0	0	0	0	0	0	0	132.8930206	0	0	0	0	0	0	0	0	0	0	0	0	0	0	0	0	0	0	0	0	0	0	0	0	0	0	0	0	0	0	0	0	0	0	92.05805969	0	0	0	158.952652	0	0	0	0	0	0	0	0	0	0	0	0	0	0	0
p	752.70398	0	0	0	0	0	0	0	0	0	0	0	0	0	0	0	0	0	0	0	0	99.31467438	0	0	0	0	0	0	0	0	0	0	0	0	0	0	0	0	0	0	0	0	0	0	0	0	0	0	0	0	0	0	0	0	0	0	0	0	0	0	0	0	0	0	0	0	0	0	0	0	0	0	150.0200195	0	0	0	0	0	0	0	0	0	0	0	0	0	0	0	0	0	0	0	0	0	0	0	0	0	0	0	0	0	0	0	0	0	0	0	0	0	0	0	0	0	0	0	0	0	0	0	0	0	0	0	0	0	0	0	0	0	0	0	0	0	0	0	0	0	0	0	0	0	0	0	0	0	0	0	0	0	0	0	0	0	0	0	0	0	0	0	0	0	0	0	0	0	0	0	0	0	0	0	0	0	0	0	0	0	0	0	0	0	0	0	0	0	0	0	0	0	0	0	0
p	752.71777	0	0	0	263.1864395	0	101.3017197	0	209.5453033	408.0054779	0	417.812233	224.3454437	160.0944824	0	327.4212189	0	518.4887009	0	0	0	0	0	129.5959167	0	0	0	173.5445404	0	0	0	520.4038086	168.4155579	0	0	0	0	0	0	0	0	0	0	0	0	0	0	0	0	0	216.743103	265.6293945	144.4910583	166.9654388	459.6108627	0	0	0	149.9554901	0	0	0	0	0	0	0	0	0	0	0	0	0	0	507.6629715	0	0	377.9681778	0	161.5944824	0	0	0	0	0	0	0	0	169.8332214	0	282.3150864	0	0	112.5981522	0	0	234.7997589	0	0	197.1449013	0	285.4376984	0	358.9142265	0	0	0	170.6540375	148.7288666	331.2735443	0	0	0	0	0	0	0	0	0	0	0	0	207.2368164	0	0	0	0	116.3622971	0	0	0	0	0	0	0	0	116.5337067	0	0	0	102.7675323	0	0	0	0	0	0	0	0	147.514801	124.7516327	121.6909485	0	0	0	236.6293945	0	148.0269928	0	0	0	0	0	0	0	0	0	0	0	0	168.0968781	233.3585052	0	0	0	97.74213409	0	0	0	0	0	315.7047272	0	0	0	0	0	148.3237762	0	0	0	102.2697067	0	0
p	752.7334	0	0	0	0	0	0	161.1067505	0	0	0	0	0	0	0	0	0	0	0	0	0	0	0	0	0	0	0	0	0	0	0	0	0	0	0	0	0	0	0	0	0	0	0	0	0	0	0	0	0	0	0	0	0	0	0	0	0	0	0	0	0	0	0	0	0	0	0	0	0	0	0	0	0	0	0	0	0	0	0	0	0	0	0	0	0	0	0	0	0	0	0	0	0	0	0	0	0	0	0	0	0	0	0	0	0	0	0	0	0	0	0	0	0	0	0	0	0	0	0	0	0	0	0	0	0	0	0	0	0	0	0	0	0	0	180.3071594	0	0	0	0	0	0	0	0	0	0	0	0	0	0	97.31167603	0	0	0	0	0	0	0	0	0	0	0	0	0	0	0	0	0	0	0	0	0	0	0	0	0	0	0	0	0	0	0	0	0	0	0	0	0	0	0	0	0	0	0
p	752.73529	0	0	0	0	0	0	0	69.17586517	0	0	0	0	0	0	0	77.63859558	0	119.9345169	0	0	0	0	0	0	0	0	0	0	0	0	0	0	0	0	0	0	0	0	0	0	0	0	0	0	0	0	0	0	0	0	0	132.8304749	0	0	0	0	0	0	0	0	0	0	0	0	0	0	0	0	0	0	0	0	0	0	0	0	0	0	0	0	0	0	0	0	0	0	0	0	0	0	0	0	0	0	0	0	0	0	0	0	0	0	0	0	0	0	0	0	0	0	0	0	0	0	0	193.0186157	0	0	0	0	0	0	0	0	0	0	0	0	0	0	0	0	0	0	0	0	0	0	0	0	0	0	0	0	0	0	0	142.2810211	0	67.91184998	0	0	0	0	0	0	0	0	0	0	0	0	0	0	0	0	0	0	170.1017151	0	0	0	0	0	0	0	72.71749115	0	0	0	0	0	0	0	0	0	0	0	0	0	0	0
p	752.76111	0	0	0	0	0	0	0	0	0	0	0	0	0	0	0	0	0	0	0	0	0	252.2478943	0	0	0	0	0	0	0	0	0	0	0	80.18989563	0	0	0	0	0	0	0	0	0	0	0	0	0	0	0	0	0	0	0	0	241.2241058	0	0	0	0	0	0	0	0	0	0	0	207.7308502	0	0	0	0	0	0	0	0	0	0	0	0	0	140.5852509	0	0	0	0	0	0	0	0	0	0	0	0	0	0	0	0	0	0	0	0	0	0	0	0	0	0	0	0	0	0	0	0	0	0	0	0	0	0	0	0	0	0	0	0	0	0	0	0	0	0	0	0	0	0	0	0	0	0	0	0	0	0	0	0	0	0	0	0	0	0	0	104.9503555	0	0	0	0	0	0	0	0	0	0	0	0	0	0	0	0	0	0	0	175.7338867	0	103.4398804	0	0	0	0	0	0	43.37404633	300.571228	0	0	0	0	0	0	0	0	0
p	752.77399	0	146.66539	0	0	0	0	0	0	0	0	0	0	0	0	0	0	0	0	0	0	0	0	0	0	0	0	0	0	0	0	194.2084503	372.3730316	216.020401	0	111.7261963	143.0516052	388.4330444	488.7722168	726.8362427	676.5301208	449.1306305	575.7715759	223.7081451	568.4468842	165.2443848	525.472702	164.1831665	0	202.8690186	123.383728	0	0	0	0	0	233.2174835	0	172.5541077	0	235.8065529	217.4979095	0	0	216.0113983	131.1173859	345.7112274	463.4963989	217.9984283	199.224472	624.8056717	1168.101959	852.2398682	127.1856384	0	0	205.1373444	0	0	181.4743805	0	297.6899261	209.4941101	0	697.6663818	303.3427124	535.6647339	939.4917603	630.0736237	590.3058014	688.6263199	551.8372192	272.2239685	0	511.9119415	365.7414856	730.56427	0	0	0	0	0	0	0	318.8779297	0	171.4202728	151.9021912	192.2728424	0	331.2192993	200.9735565	711.8842087	757.1460876	930.7825317	480.6488342	355.9201202	874.5183716	0	176.7578735	558.3551636	0	0	0	0	0	144.397644	128.7037964	370.5056763	0	278.5706482	240.6480255	618.8554535	191.2896576	688.9302368	672.5860519	0	0	0	688.3441467	0	520.4812622	804.9776154	273.9822998	612.7718506	0	122.5185699	0	0	0	0	187.7538147	0	0	0	0	227.150238	612.3751221	244.6087341	942.3583984	406.3859863	204.2207489	340.3684998	0	596.8911591	229.1455994	428.5386505	197.0466003	311.3369751	0	0	0	229.71315	0	0	0	450.6979218	0	205.8649597	450.9490662	0	706.3822327	546.237381	204.5717773	0	192.3614197	586.9965515	311.2690659	509.2308197	0	239.3031616	409.8423767	518.6384735
p	752.77527	0	0	0	0	0	0	0	0	0	0	0	0	0	0	0	0	0	0	0	0	0	0	0	0	0	0	0	0	0	0	128.8540192	63.29973221	207.7443542	0	171.3804073	0	0	114.3237	0	0	191.2780151	137.7715454	0	0	143.9275513	0	0	0	0	211.2562103	0	0	0	0	0	0	194.7282715	0	0	0	575.7715034	0	125.3975372	0	0	191.9263458	188.0579681	0	0	0	0	0	0	0	0	95.85649872	0	0	0	236.7622375	0	0	0	0	0	0	0	0	183.9841614	0	0	349.4180145	0	0	0	0	0	0	0	0	0	0	0	93.35469055	0	0	0	0	0	0	222.7769165	0	199.0653992	0	0	0	0	0	0	0	0	129.7689056	129.8439026	94.29212189	0	0	139.497757	0	439.0002136	0	0	0	163.0970459	0	0	0	0	370.2909698	296.8272629	211.6355591	342.9577866	109.9768295	0	211.1764832	0	0	0	0	0	0	0	0	0	192.4233093	0	0	0	0	0	0	457.5903168	0	0	313.8780212	0	0	0	167.9266663	0	0	0	0	0	0	0	128.7999725	0	0	0	0	0	0	0	235.2091217	315.5897217	116.8019028	0	184.8889008	0	191.8673248	0	261.0765076
p	752.79175	0	135.3778839	0	0	0	0	0	0	0	0	0	0	0	0	0	0	0	0	0	0	0	0	0	0	0	0	0	0	0	0	0	0	0	0	0	0	0	0	0	0	0	0	0	0	0	0	0	0	0	0	0	0	0	0	0	0	0	0	0	0	0	0	0	0	0	0	0	0	0	0	0	0	0	0	0	0	0	0	0	0	0	0	0	0	113.0255432	0	0	0	0	0	0	0	0	0	0	0	0	0	0	0	0	0	0	0	0	0	0	0	0	0	0	0	0	80.08986664	0	0	0	0	0	0	0	0	0	0	0	0	0	0	0	0	0	0	0	0	0	0	0	0	0	0	0	0	0	0	0	0	0	0	0	0	0	0	0	0	0	0	0	0	0	97.93721771	0	0	0	0	0	0	0	0	0	0	0	0	0	0	0	0	0	0	0	0	0	0	0	0	0	0	0	0	0	0	0	0
p	752.79938	0	0	0	0	0	0	0	0	0	0	0	0	0	0	0	0	0	0	0	0	0	0	0	0	0	0	0	0	0	0	0	0	0	0	0	0	0	0	0	0	0	0	0	0	0	0	0	0	0	0	0	0	0	0	0	0	0	0	0	0	0	0	0	0	0	0	0	0	0	0	0	0	0	0	0	0	0	84.55765533	0	0	0	0	0	0	0	0	0	0	0	0	0	0	0	0	0	0	0	0	0	0	0	0	0	0	0	0	0	0	0	0	0	0	0	0	0	0	0	0	0	154.2045593	0	0	0	0	0	0	0	0	0	0	0	0	0	0	0	0	0	0	0	0	0	0	0	0	0	0	0	0	0	0	0	0	0	0	0	0	0	0	0	0	0	0	0	0	0	0	0	0	0	0	0	0	0	0	0	0	117.7375336	0	0	0	0	0	0	0	0	0	0	0	0	0	0	0
p	752.81305	0	0	0	0	150.2828522	0	0	0	0	0	0	0	0	0	0	0	0	0	82.23896027	0	0	0	0	0	0	0	0	0	0	0	0	0	0	0	0	0	0	0	0	0	0	0	0	0	0	0	0	297.4859924	0	0	0	0	0	0	0	0	0	0	0	0	0	0	0	0	0	0	0	0	0	0	0	0	0	0	0	0	0	0	0	0	0	0	0	0	0	0	0	0	0	0	0	0	0	0	0	0	0	0	0	0	0	0	0	0	0	0	0	0	0	0	0	0	0	0	0	0	0	0	0	0	0	0	0	98.3555069	0	0	0	0	0	0	0	0	0	0	0	0	0	0	0	0	0	0	0	0	0	0	0	0	0	0	0	0	0	0	0	0	0	0	0	0	0	0	0	0	0	0	0	0	0	0	0	0	0	0	0	0	0	0	0	0	0	0	0	0	0	0	0	0	0	0	0	0
p	752.83612	0	0	0	0	0	0	0	0	0	0	0	0	0	0	0	0	0	0	0	0	0	0	0	0	0	0	0	0	0	0	0	0	0	0	0	0	0	0	0	0	0	0	0	0	0	0	0	0	0	0	0	0	0	0	0	0	0	0	0	0	0	0	0	0	0	0	0	0	0	0	0	0	0	0	0	0	0	0	0	0	0	0	0	0	0	0	72.13336945	0	0	0	0	0	0	0	0	0	0	0	0	0	0	0	0	0	0	0	0	0	0	0	0	0	0	0	0	427.4452209	0	0	0	0	0	0	0	0	0	0	0	0	0	0	0	0	0	0	0	0	0	0	0	0	0	0	0	0	0	0	0	0	0	0	0	0	0	0	0	0	0	0	0	0	0	186.8137817	0	0	0	0	0	0	0	0	0	0	0	0	0	0	0	0	0	0	0	0	0	0	0	0	0	0	0	0	0	0
p	752.85345	0	0	0	0	0	0	0	0	0	0	0	0	0	0	0	0	0	0	0	0	0	0	0	0	0	0	0	0	0	0	0	0	0	0	0	0	0	0	0	0	0	70.18354797	0	0	0	0	0	0	0	0	0	0	0	0	0	0	0	0	0	0	0	0	0	0	0	0	0	0	0	0	0	0	0	0	0	158.523613	0	0	0	0	0	0	0	0	0	0	0	0	0	0	0	0	0	0	0	0	0	0	0	0	0	0	0	0	0	0	0	0	0	0	0	0	0	0	0	0	0	0	0	0	0	0	0	0	0	0	0	0	0	0	0	0	0	0	0	0	0	0	0	0	0	0	0	0	0	0	0	0	0	0	0	0	0	0	0	0	0	0	0	0	0	0	0	0	0	0	0	0	0	0	0	0	0	0	0	0	0	0	0	0	0	0	0	0	0	0	0	0	0	0	0	0
p	752.8634	0	0	0	0	0	0	0	0	0	0	0	0	0	0	0	0	0	0	0	0	0	0	0	0	0	0	0	0	0	0	0	0	129.0543976	0	0	0	0	0	0	0	0	0	0	0	0	0	0	0	0	0	0	0	0	0	0	0	0	0	0	0	0	0	0	0	0	0	0	0	0	0	0	0	0	0	0	0	0	0	0	0	0	0	0	0	0	0	0	0	0	0	0	0	0	0	0	0	0	0	0	0	0	0	0	0	0	0	0	0	0	0	0	0	0	0	0	0	0	0	0	0	0	0	0	0	0	0	0	0	0	0	0	0	0	0	0	0	0	0	0	0	0	0	0	0	0	0	0	0	0	0	0	0	0	0	0	0	0	0	0	0	0	0	0	0	0	0	0	0	0	0	0	0	0	0	0	0	0	0	170.8817902	0	0	0	0	0	0	0	0	0	0	0	0	0
p	752.86981	0	93.76309204	857.4460754	545.9726028	655.2479248	542.1960068	0	0	123.687355	0	0	0	0	108.3269653	574.9195633	92.61672211	0	193.6553574	0	843.7645035	541.9103088	0	93.92176056	124.4288177	115.6995392	236.0643082	203.1674194	616.9637833	0	298.9395065	0	0	0	0	0	0	328.0545654	428.9856949	1239.130577	794.983429	162.3391724	402.7940521	750.0101318	1272.985626	262.9954796	1373.761322	739.3342285	1077.121056	593.4880066	1140.779739	258.0677528	418.6942902	543.1192703	898.6882172	429.0639801	341.8431854	525.626915	245.3440247	78.14685059	1418.238449	0	465.8327637	552.3223305	850.4736176	825.8649368	721.9777222	422.8971405	294.9669342	1592.294556	313.840559	670.9340515	199.3598099	0	1407.789154	0	1229.112	503.2464294	689.4855499	325.838623	125.2845993	457.6911011	565.9238281	696.7594147	842.2976608	309.5494995	298.4582214	361.4707489	727.0458221	365.4381866	810.1406403	210.5948486	107.5798492	0	269.4523697	429.0565338	380.6969833	0	159.5458488	2295.201378	823.7147598	577.1205902	258.1708832	0	0	197.9069061	0	0	56.19729614	0	328.8546295	1169.474396	83.07875824	418.0419159	1079.343811	0	0	1045.654602	440.1186829	0	201.7529602	517.3923035	920.2458191	453.8317566	284.7680283	2379.501999	127.4766617	534.5617523	1236.998505	356.6032944	394.4309273	2126.287369	1099.376152	0	872.0764923	211.9759903	169.9285126	151.7875977	0	379.2985153	919.5699005	238.5551071	523.3137054	1234.667648	289.4014282	662.593544	330.8557053	558.0318298	474.4702911	85.13599396	299.802803	0	0	0	0	0	0	181.4394836	0	537.8073425	1500.978333	0	425.9667053	1056.441116	895.1135941	1123.374832	166.3541489	1229.067856	388.6612854	792.3263893	660.2590103	331.3787689	560.3720093	223.0091553	130.6591034	0	0	0	0	0	94.81134033	332.1087112	736.8652649	583.2408371	202.8840637	1003.11377	766.8170853	145.1091461	450.6207809	614.3804016	278.6695099	393.3157043	610.5974884
p	752.87872	0	0	0	0	0	0	0	0	0	0	0	0	0	0	0	0	0	0	0	0	0	0	0	0	0	0	0	0	0	0	0	0	0	0	0	0	0	0	339.6507568	0	0	0	0	0	0	0	0	0	0	0	0	0	0	0	0	0	0	0	0	0	0	0	0	0	0	0	0	0	0	0	0	0	0	0	0	0	0	0	0	0	0	0	0	0	0	0	0	0	0	0	0	0	0	0	119.5577087	0	0	0	0	0	0	0	0	0	0	0	0	0	0	0	0	0	0	0	178.8682251	0	0	0	0	0	0	0	0	0	0	0	0	0	0	0	0	0	130.4948883	0	0	0	0	0	0	0	0	0	0	0	0	0	0	0	0	0	0	0	0	0	0	0	0	0	0	0	0	0	0	0	0	0	0	0	0	0	0	0	0	0	0	0	0	0	0	0	0	0	0	0	0	0	0	0	0	0	0	0
p	752.89056	0	35.59811783	0	0	0	0	0	0	0	0	0	0	0	0	0	0	0	0	0	0	0	0	0	0	0	0	0	0	0	0	0	0	0	0	0	0	0	0	0	0	0	0	0	0	0	0	0	0	0	0	0	0	0	0	0	0	0	0	0	0	0	0	0	0	0	0	0	0	0	0	0	0	0	0	0	88.25115204	0	0	0	0	0	0	0	0	0	0	0	0	0	0	0	0	0	0	0	0	0	0	0	0	0	0	0	0	0	0	0	0	0	0	0	0	0	0	0	0	0	0	0	0	0	102.6968079	0	0	0	0	0	0	0	0	0	0	0	0	0	0	0	0	0	0	0	0	0	0	0	0	0	0	0	0	0	0	0	0	0	0	0	0	0	0	0	0	0	0	0	0	0	0	0	0	0	0	0	0	0	0	0	0	0	0	0	0	0	0	0	0	0	0	0	0	0	0
p	752.90155	0	0	0	0	0	0	0	0	0	0	0	0	0	0	0	0	0	0	0	0	0	0	0	0	0	0	0	0	0	0	0	0	0	0	0	0	0	0	0	0	0	0	0	0	0	0	0	0	0	0	0	135.1615753	0	0	0	0	0	0	0	0	0	0	0	0	0	0	0	0	0	0	0	0	0	0	0	0	0	0	0	0	0	0	0	0	0	0	0	0	0	0	0	0	0	0	0	0	0	0	0	0	0	0	0	0	0	0	0	0	0	0	0	0	0	0	144.687973	0	0	0	0	0	0	0	0	0	0	0	0	0	0	0	0	0	0	0	0	0	0	0	0	0	0	0	0	0	0	0	0	0	0	0	0	0	0	0	0	0	0	0	0	0	0	0	0	0	0	0	0	0	0	0	0	0	0	0	0	0	0	0	0	0	0	0	0	0	0	0	0	0	0	0	0	0
p	752.91473	0	0	0	0	0	0	0	0	0	0	0	0	129.1882019	0	0	0	0	0	0	0	0	0	0	0	0	0	0	0	0	0	0	0	0	0	0	0	0	0	0	0	0	0	0	0	0	0	0	0	0	0	0	0	0	0	0	0	0	0	0	0	0	0	0	0	0	0	0	0	0	0	0	0	0	0	0	0	0	0	0	0	0	0	130.9850311	0	0	0	0	0	0	0	0	0	0	0	0	0	0	0	0	0	0	0	0	0	0	0	0	0	0	0	0	0	0	0	0	0	0	0	0	0	0	0	0	0	0	0	0	0	0	0	0	0	0	0	0	0	0	0	0	0	0	0	0	0	0	0	0	0	0	0	0	0	0	0	0	0	0	0	0	0	0	0	0	0	0	0	0	0	0	0	0	0	0	0	0	0	0	0	0	0	0	0	0	0	0	0	0	0	0	0	0	0
p	752.92126	0	169.8290558	0	0	0	0	0	0	0	0	353.2373276	0	0	0	0	0	0	0	0	0	0	0	0	0	0	0	0	0	0	0	0	0	0	0	0	0	0	0	0	0	315.0208435	190.0698776	0	0	0	0	271.5803833	2667.028633	0	0	0	0	0	0	0	0	280.4183655	832.0847168	913.3729095	0	71.23799896	0	0	166.6234589	0	124.1747818	0	442.2349548	0	0	0	1211.80687	0	0	335.2056274	0	0	0	0	0	144.5996246	1356.152283	0	0	0	1484.588409	0	0	0	0	315.0466003	188.5927124	0	0	0	0	0	0	0	0	0	0	0	0	0	331.0734863	0	0	0	501.812561	0	137.3291779	145.6508942	0	0	311.2511902	0	0	295.5752563	0	0	0	0	118.6718521	0	494.4196167	0	0	1902.01384	0	0	0	0	0	0	205.6578674	239.9039154	1154.608276	0	0	616.9479446	0	0	155.4490356	0	83.36953735	0	0	0	0	0	0	0	0	0	0	0	806.2279205	0	0	2054.946686	0	0	0	198.4177704	2419.374817	0	459.4678955	0	0	0	0	0	0	264.5468445	0	0	0	0	0	0	0	0	854.9989471	0	0	0	307.187088	0	1124.198288	0	0
p	752.92987	0	0	0	212.5662766	0	0	0	0	0	0	0	0	0	0	0	91.65126038	0	0	0	0	0	0	0	0	0	0	0	0	0	0	101.6283569	0	0	0	0	0	0	0	0	0	0	0	0	0	0	0	0	0	0	0	0	0	0	0	0	0	0	0	0	0	0	0	0	0	0	0	0	0	0	0	0	0	48.62249756	0	0	0	0	0	0	0	0	0	0	0	0	0	0	0	0	0	0	0	0	0	0	0	0	0	0	0	0	0	0	0	0	0	0	0	0	0	0	0	0	0	0	166.6099548	0	0	0	0	0	0	0	0	0	0	0	0	0	0	0	0	0	0	0	0	0	0	0	0	0	0	0	0	0	0	0	0	0	0	0	0	0	0	0	0	0	0	0	0	0	0	0	0	0	0	0	0	0	131.866806	0	84.39647675	0	0	0	0	0	0	0	0	209.0990601	0	0	0	0	0	0	0	0	0	0	0
p	752.9538	0	0	0	0	0	0	0	0	0	0	0	0	0	0	0	0	0	0	0	0	0	0	0	0	0	0	0	0	0	0	0	0	0	0	0	0	0	0	0	0	0	0	0	0	0	0	0	0	0	0	0	0	0	0	0	0	0	0	0	0	69.35185242	0	0	0	0	0	0	0	0	0	0	0	0	0	0	0	0	0	0	0	0	0	0	0	0	0	0	0	0	0	0	0	0	0	0	0	0	0	0	0	0	0	0	0	0	0	0	0	0	0	0	0	0	0	0	0	0	0	0	0	94.58525848	0	0	0	0	0	0	0	0	0	0	0	0	0	0	0	0	0	0	0	0	0	0	0	0	0	0	0	0	0	0	0	0	0	0	0	0	0	0	0	0	0	0	0	0	0	0	0	0	0	0	0	0	0	0	0	0	0	0	0	0	0	0	0	0	0	0	0	0	0	0	0
p	752.97314	0	0	0	0	0	0	0	0	0	0	0	0	0	146.7708893	0	0	0	0	0	0	0	0	0	0	0	0	0	0	0	0	0	0	0	0	0	0	0	0	0	0	0	0	0	0	0	0	556.0214844	0	0	0	0	0	0	0	0	0	0	0	0	0	0	0	0	0	0	0	0	0	0	0	0	0	0	0	0	0	0	0	0	0	0	0	0	0	0	0	0	0	0	0	0	0	0	0	0	0	0	0	0	0	0	0	0	0	0	0	0	0	0	0	0	0	0	0	0	0	0	0	0	0	0	0	0	0	0	0	0	0	0	0	0	0	0	0	0	0	0	0	0	0	0	0	0	0	0	0	0	0	0	0	0	0	0	0	0	0	0	0	0	0	0	0	0	0	0	0	0	0	0	0	0	0	0	0	0	0	0	0	0	0	0	0	0	0	0	0	0	0	0	0	0	0
p	752.99268	0	0	0	884.2860107	0	125.7621689	0	0	0	0	0	0	0	165.5390015	0	0	0	0	0	0	0	0	0	0	0	0	0	0	0	0	0	0	0	0	68.66266632	0	0	0	0	0	0	0	0	0	0	0	0	0	0	117.4562225	0	0	79.76432037	0	0	0	0	0	0	0	0	0	0	0	0	0	0	0	83.91938782	169.5270081	0	0	101.3777771	121.7143326	1017.526909	377.2807693	0	0	0	429.0674744	0	0	4752.7341	748.7685089	838.9345245	0	0	0	0	0	1433.365005	0	0	1284.45681	0	274.1842957	0	0	0	0	0	0	0	0	1365.942368	0	0	411.0660706	0	0	0	0	0	0	0	0	0	0	0	0	608.8978348	564.9924622	0	0	271.1230164	136.9299469	357.4627762	0	0	0	0	0	537.8916016	70.0533371	179.7038116	0	709.3747253	481.7631989	0	0	0	0	0	0	0	122.60923	0	0	0	0	0	0	0	0	0	0	0	0	0	0	0	0	0	0	0	0	0	0	0	0	7913.179199	0	0	581.3446808	0	0	0	0	2178.004745	872.9446106	0	0	0	0	0	0	0	0	0	0	0	0
p	752.995	0	0	0	1421.301834	0	0	0	0	0	0	0	0	0	0	0	0	0	0	0	0	0	0	0	0	0	0	0	207.6394348	0	0	0	0	0	0	0	0	0	0	0	0	0	308.4611206	0	0	0	0	0	0	0	0	0	0	36.70313263	0	0	0	0	0	0	0	0	0	0	0	0	0	0	0	0	0	0	0	0	0	0	380.9815216	0	456.9460831	0	0	0	0	783.3081894	0	0	0	0	0	0	0	838.1170654	0	0	0	0	0	0	0	0	0	305.4363327	150.8665771	0	0	0	0	89.46808624	0	0	0	0	0	0	0	0	0	204.3296967	0	0	0	0	165.6574707	0	638.7948074	0	0	0	0	56.97832108	0	0	0	0	0	271.6303062	0	0	359.6647339	0	0	245.6390991	0	270.2945251	0	0	0	0	0	0	0	0	0	0	0	0	0	0	0	0	0	0	0	0	0	0	0	0	0	0	0	1350.075928	0	0	962.4979858	120.3328934	0	0	359.5514526	0	52.35056686	0	0	0	0	0	0	0	0	0	0	0	0
p	753.01019	0	0	0	0	0	0	0	0	0	0	0	0	0	0	0	0	0	0	0	0	0	0	0	0	0	0	0	0	0	0	0	0	0	0	0	0	0	0	0	0	0	0	0	0	0	0	0	0	0	0	0	0	0	0	0	0	0	0	0	0	0	0	0	0	0	0	0	0	0	0	0	0	0	0	0	0	0	0	0	0	0	0	0	0	0	0	0	0	0	0	0	0	0	0	0	0	0	0	0	0	0	0	0	0	0	0	0	0	0	0	0	0	240.5375671	0	0	0	0	0	0	0	0	0	0	0	0	0	0	0	0	0	0	0	0	0	0	0	0	0	0	0	0	0	0	0	0	0	0	0	0	0	0	0	0	0	0	0	0	0	0	0	0	0	0	0	177.5079041	0	0	0	0	0	0	0	0	0	0	0	0	0	0	0	0	0	0	0	0	0	0	0	0	0	0	0
p	753.01581	0	0	0	0	0	0	0	0	0	0	0	0	0	0	0	0	0	0	0	0	0	0	0	0	0	0	0	0	0	0	0	0	0	0	0	0	0	0	0	0	0	0	0	0	0	0	0	0	0	0	0	0	0	0	0	0	0	0	0	0	0	0	0	0	0	0	0	0	0	0	0	0	0	0	0	0	0	0	0	0	0	0	0	0	0	0	0	0	0	0	0	0	0	0	0	0	0	0	0	0	0	0	0	0	0	0	0	0	0	0	0	0	0	0	0	0	0	0	0	0	0	0	0	0	0	0	0	0	0	0	0	0	0	0	0	0	0	0	0	0	0	0	0	0	0	0	0	0	0	0	0	0	0	0	0	0	0	0	0	0	0	0	0	0	0	0	0	0	0	0	0	0	0	0	0	0	0	0	0	164.3805847	0	0	0	0	0	0	0	0	0	0	0	0
p	753.02563	0	0	0	0	0	0	0	0	0	0	0	118.3551483	0	0	0	0	0	0	0	0	0	0	0	0	0	0	0	0	0	0	0	0	0	0	0	0	0	0	0	0	0	0	0	0	0	0	0	0	0	0	0	0	0	0	0	0	0	0	0	0	0	0	0	0	0	0	0	0	0	0	0	0	0	0	0	0	0	0	0	0	0	0	0	0	0	0	0	0	0	0	0	0	0	0	0	0	0	0	0	0	0	0	0	0	0	0	0	0	0	0	0	0	0	0	0	0	0	0	0	0	0	0	0	0	0	0	0	0	0	0	0	0	0	0	0	0	0	0	0	0	0	0	0	0	0	0	0	0	0	0	0	0	0	0	0	0	0	0	0	0	0	0	0	0	0	0	0	0	0	0	0	0	0	0	0	0	0	0	64.47194672	0	0	0	0	0	0	0	0	0	0	0	0	0
p	753.0528	0	0	0	0	0	0	0	0	0	0	0	0	0	0	0	0	0	0	163.1018066	0	0	0	0	0	0	0	0	0	0	0	0	0	0	0	0	0	0	0	0	0	0	0	0	0	0	0	0	0	0	0	0	0	0	0	0	0	0	0	0	0	72.77594757	0	0	0	0	0	0	0	0	0	0	0	0	0	238.1026001	174.9576111	0	0	0	0	0	0	0	0	0	0	0	0	0	0	0	0	0	0	0	0	0	0	0	0	0	0	0	0	0	0	0	0	0	0	0	0	0	0	0	0	0	0	0	0	0	0	0	0	0	0	0	0	0	0	0	0	0	0	0	0	0	0	0	0	0	0	0	0	0	0	0	0	0	0	0	0	0	0	0	0	0	0	0	0	0	0	0	0	0	0	0	0	0	0	0	0	0	0	0	0	0	0	0	0	0	0	0	0	0	0	0	0	0	0	0	0
p	753.05591	0	0	0	0	0	0	0	0	0	0	0	0	0	0	0	0	0	0	0	0	0	0	0	0	0	0	0	0	0	0	0	0	0	0	0	0	0	0	0	0	0	0	143.5306854	0	0	0	0	0	0	0	0	0	0	0	0	0	0	0	0	0	0	0	0	0	0	0	0	0	0	0	0	0	0	0	0	0	0	0	0	0	0	0	0	0	0	0	0	0	0	0	0	0	0	0	0	0	0	0	0	0	0	0	0	0	0	0	0	0	0	0	0	0	0	0	0	0	0	0	0	0	0	0	0	0	0	0	0	0	0	0	0	0	0	0	0	0	0	0	0	0	150.789032	0	0	0	0	0	0	0	0	0	0	0	0	0	0	0	0	0	0	0	0	0	0	0	0	0	0	0	0	0	0	0	90.69631195	0	0	0	0	0	0	0	0	0	0	0	0	0	0	0	0	0	0	0
p	753.06952	0	0	0	0	0	0	0	0	0	241.9155731	0	0	0	0	0	0	0	0	0	0	0	0	0	0	0	0	0	0	0	0	0	0	0	0	0	0	0	0	0	0	0	0	0	0	0	0	0	0	0	0	0	0	0	0	0	0	0	0	0	0	0	0	0	0	0	0	0	0	0	0	0	0	0	0	0	0	0	0	0	0	0	0	0	0	0	0	0	0	0	0	0	0	0	0	0	0	0	0	0	0	0	0	0	0	0	0	0	0	0	0	0	0	0	0	0	0	0	0	0	0	0	0	0	0	0	0	0	0	0	51.07346344	0	0	0	0	0	0	0	0	0	0	0	0	0	0	0	0	0	0	0	0	0	0	0	0	0	0	0	0	0	0	0	0	0	0	0	0	0	0	0	0	0	0	0	0	0	0	0	0	0	0	0	0	0	0	0	0	0	0	0	0	0	0
p	753.08191	0	0	0	0	0	0	0	0	0	0	0	0	0	0	0	0	0	0	0	0	0	0	0	0	0	0	0	0	0	0	0	0	0	0	0	0	0	0	0	0	0	0	0	0	0	0	0	0	0	0	0	0	0	0	0	0	0	0	0	0	0	150.5533905	0	0	0	0	0	0	0	0	0	0	0	0	0	0	0	0	0	0	0	0	0	0	0	0	0	0	0	0	0	0	0	0	0	0	0	0	0	0	0	0	0	0	0	0	0	0	0	0	0	0	0	0	0	0	0	0	0	0	0	0	0	0	179.0650787	0	0	0	0	0	0	0	0	0	0	0	0	0	0	0	0	0	0	0	0	0	0	0	0	0	0	0	0	0	0	0	0	0	0	0	0	0	0	0	0	0	0	0	0	0	0	0	0	0	0	0	0	0	0	0	0	0	0	0	0	0	0	0	0	0	0	0
p	753.0943	0	0	0	0	0	0	547.3390656	129.4199829	0	333.2892761	0	151.9441681	0	0	0	267.6437988	0	144.7143097	148.3566589	0	0	0	0	0	0	0	0	0	0	0	0	0	0	0	0	0	0	0	0	0	0	0	0	0	0	0	0	0	0	0	0	0	0	0	0	0	0	0	0	0	0	0	0	0	0	0	0	0	0	0	0	0	0	0	0	0	0	0	0	0	0	0	0	0	0	0	0	0	0	0	0	0	0	0	0	0	0	0	0	0	0	0	0	0	0	0	0	0	0	0	0	0	0	0	0	0	0	0	0	0	0	0	0	0	0	0	0	0	0	0	0	0	0	0	0	0	0	0	0	0	0	0	0	0	0	0	0	0	0	0	0	0	0	0	0	0	0	0	0	0	0	0	0	0	141.2383728	0	0	0	0	0	0	0	0	0	0	0	0	0	0	0	0	0	0	0	0	0	0	0	0	0	0	0
p	753.09613	0	0	0	0	0	0	68.82299042	0	0	140.5120697	0	0	125.9157562	366.2671509	0	199.1267242	387.8885956	0	0	134.4465332	0	0	0	0	0	117.6196136	0	0	0	0	0	0	0	178.2329407	0	0	0	0	0	0	0	0	0	0	0	0	0	0	0	0	149.0683441	0	0	0	0	0	0	0	0	61.31519699	0	0	0	0	0	0	0	0	0	0	0	0	0	0	0	0	106.48172	0	0	0	0	0	0	0	0	0	0	0	78.07935333	0	0	0	0	0	0	0	0	0	0	0	0	0	0	0	0	0	0	0	0	0	0	0	0	0	0	0	0	0	0	0	0	0	0	0	0	0	0	0	0	0	0	0	0	0	0	0	0	0	0	0	0	0	0	0	0	0	0	0	0	0	0	0	0	0	0	0	0	0	0	0	0	0	0	0	142.0729065	0	0	0	0	0	0	0	0	0	0	0	0	0	0	0	0	0	0	0	0	0	0	0	0	0	0	0
p	753.10638	0	0	0	0	0	0	0	0	0	0	0	0	0	82.83701324	0	0	0	0	0	0	0	0	0	0	0	0	0	0	0	0	0	0	0	0	0	0	0	117.251442	0	0	0	0	0	0	0	0	0	0	0	0	0	0	0	0	0	0	0	0	0	0	0	0	0	0	0	0	0	0	0	0	0	0	0	0	0	0	0	0	0	0	0	0	0	0	0	0	0	0	0	0	0	0	0	0	0	0	0	0	0	0	0	0	0	0	0	0	0	0	0	0	0	0	0	0	0	0	0	0	0	0	0	0	0	0	0	0	0	0	0	0	0	0	0	0	0	0	0	0	0	0	0	0	0	0	0	0	0	0	0	0	0	186.0788422	0	0	0	0	0	0	0	0	0	0	0	0	0	0	0	0	122.0539703	0	0	0	0	0	0	0	0	0	0	0	0	0	0	0	0	0	0	0	0	0	0	0
p	753.13965	0	0	0	0	0	0	0	0	0	0	0	0	0	0	0	0	0	0	0	0	0	0	0	0	0	0	0	0	0	0	0	0	0	0	0	0	0	0	0	0	0	0	0	0	0	0	0	0	0	0	0	0	0	0	0	0	55.69207001	0	0	0	0	0	0	0	0	0	0	0	0	0	0	0	0	0	0	0	0	0	0	0	0	263.6598206	0	0	0	0	0	0	0	0	0	0	0	0	0	0	0	0	0	0	0	0	0	0	0	0	0	0	0	0	0	0	0	0	0	0	0	0	0	0	0	0	0	0	0	0	0	0	0	0	0	0	0	0	0	0	0	0	0	0	0	0	0	0	0	0	0	0	0	0	0	0	0	0	0	0	0	0	0	0	0	0	0	0	0	0	0	0	0	0	0	0	0	0	0	0	0	0	0	0	0	0	0	0	0	0	0	0	0	0	0	0
p	753.17297	0	0	0	0	0	146.3618774	0	0	0	0	115.2016907	0	0	0	0	0	0	0	0	0	0	0	0	0	0	0	0	0	0	0	0	0	0	0	0	0	0	0	0	90.21138	418.957489	0	0	0	0	0	0	684.8363647	0	0	93.39690399	0	0	0	0	0	0	272.6532898	199.3882294	0	72.26270294	160.4154663	0	559.437149	0	0	0	0	0	0	0	490.9597168	0	0	0	0	0	0	0	0	0	375.9546814	0	0	0	904.4746552	0	0	0	0	0	414.9879456	271.7824707	0	0	0	0	0	0	0	0	0	0	0	0	0	0	0	0	0	0	0	0	0	0	0	0	0	0	0	0	0	0	0	0	306.3461914	0	0	620.681015	0	0	0	0	0	0	0	0	544.7845764	0	0	0	0	0	0	0	0	0	0	0	0	0	0	0	0	0	0	0	294.1488342	0	0	1202.505814	0	0	0	0	1153.340324	0	0	0	0	215.5679474	0	0	0	241.9932861	0	0	0	0	0	0	0	0	488.2302246	0	0	0	0	0	337.7857361	0	0
p	753.1756	0	0	0	0	0	0	0	0	0	0	0	0	0	0	0	0	0	0	0	0	0	0	0	0	0	0	0	0	0	0	0	0	0	0	0	0	0	0	0	0	0	0	0	0	0	0	0	0	0	0	0	0	0	0	0	0	0	0	0	0	0	0	0	0	0	0	0	0	0	0	0	185.9374542	0	0	0	0	0	0	0	0	0	0	0	0	0	0	0	130.0573273	0	0	0	0	0	0	0	0	0	0	0	0	0	0	0	0	0	0	0	0	0	0	0	0	0	0	0	0	0	0	0	0	0	0	0	0	0	0	0	0	0	0	0	0	0	0	0	0	0	0	0	0	232.549469	0	0	0	0	0	0	0	0	0	0	0	0	0	0	0	0	0	0	0	0	0	0	0	0	0	0	0	0	0	0	0	0	0	0	0	0	0	0	0	0	0	177.2707062	0	0	0	0	0	0	0	0	0
p	753.19263	0	0	0	0	0	0	0	0	0	0	0	0	0	0	0	0	0	0	0	0	0	0	76.20028687	0	0	0	0	0	0	0	0	0	0	0	0	0	0	0	0	0	0	0	0	0	0	0	0	0	0	0	0	0	0	0	0	0	0	0	0	0	0	0	0	0	0	0	0	0	0	0	0	0	0	0	0	0	0	0	0	0	0	0	0	0	0	0	0	0	0	0	0	0	0	0	0	0	0	0	0	0	0	0	0	0	0	0	0	0	0	0	0	0	0	0	0	0	0	0	0	0	0	0	0	0	0	0	0	0	0	0	0	0	0	0	0	0	0	0	0	0	0	0	0	0	0	0	0	0	0	0	0	0	0	0	0	0	0	0	0	0	0	0	0	0	0	0	0	0	0	0	0	0	0	0	0	0	0	0	0	0	0	0	0	0	0	0	0	0	0	0	0	0
p	753.2099	0	0	0	0	0	0	0	0	0	0	0	0	0	0	0	0	0	0	0	0	0	0	0	0	0	0	0	0	0	0	0	0	0	0	0	0	0	0	0	0	0	0	0	0	0	0	0	0	0	0	0	0	0	0	0	0	0	0	0	0	0	0	0	0	0	0	0	0	0	0	0	0	0	0	0	0	0	0	0	0	0	0	0	0	0	0	0	0	0	0	0	0	0	0	0	0	0	0	0	0	0	0	0	0	0	0	0	0	0	0	0	0	0	0	0	0	0	0	0	0	0	0	0	0	0	0	0	0	0	0	0	0	156.1556244	0	0	0	0	0	0	0	0	0	0	0	0	0	0	0	0	0	0	0	0	0	0	0	0	0	0	0	0	0	0	0	0	0	0	0	0	0	0	0	0	0	0	0	0	0	0	0	0	0	0	0	0	0	0	0	0	0	0	0
p	753.23285	0	0	0	0	0	0	0	0	0	0	0	0	0	0	0	0	0	0	0	0	0	0	0	0	0	0	0	0	0	0	0	0	0	0	0	0	0	0	0	0	0	0	0	0	0	0	0	0	0	0	0	0	0	0	0	0	0	0	0	0	0	0	0	0	0	0	0	0	0	0	0	127.1046829	0	0	0	0	0	0	0	0	0	0	0	0	0	0	0	0	0	0	0	0	0	0	0	0	0	0	0	0	0	0	0	0	0	0	0	0	0	0	0	0	0	0	0	0	0	0	0	0	0	0	0	0	0	0	0	0	0	0	0	0	0	0	0	0	0	0	0	0	0	0	0	0	0	0	0	0	0	0	0	0	0	0	0	0	0	0	0	0	0	0	0	0	120.6275558	0	0	0	0	0	0	0	0	0	0	0	0	0	0	0	0	0	0	0	0	0	0	0	0	0	0	0
p	753.25189	0	0	0	0	0	0	0	0	0	0	167.7971039	0	0	0	0	0	0	0	0	0	0	0	0	0	0	0	0	0	0	0	0	0	0	0	0	0	0	0	0	0	0	0	0	0	0	0	0	0	0	0	0	0	0	0	0	0	0	0	0	0	0	0	0	0	0	0	0	0	0	0	0	0	0	0	0	0	0	0	0	0	0	0	0	0	0	0	0	0	0	0	0	0	0	0	0	0	0	0	0	0	0	0	0	0	0	0	0	0	0	0	0	0	0	0	0	0	0	0	0	0	0	0	0	0	0	0	0	0	0	0	0	0	0	0	0	0	0	0	0	0	0	0	0	0	0	0	0	0	0	0	0	0	0	0	0	0	0	0	0	0	0	0	0	0	0	0	0	0	0	0	0	0	0	0	0	0	0	0	0	0	0	0	0	0	0	0	0	0	0	0	0	0
p	753.25574	0	0	0	0	0	0	0	0	0	0	0	0	0	0	0	0	0	0	0	203.7280426	0	0	0	0	104.486702	0	0	0	0	0	0	0	0	0	0	0	0	0	0	0	0	0	0	0	0	0	0	0	0	0	0	0	0	0	0	0	0	0	0	0	0	0	0	0	0	0	0	0	0	0	0	0	0	0	0	0	0	0	0	0	0	0	0	0	0	0	0	0	0	0	0	0	0	0	0	0	0	0	0	0	0	0	0	0	0	0	0	0	0	0	0	0	0	0	0	0	0	0	0	0	128.0279999	0	0	0	0	0	0	0	0	0	0	0	0	0	0	0	0	0	0	0	0	0	0	0	0	0	0	0	0	0	0	0	0	0	0	0	0	0	0	0	0	0	0	0	0	0	0	0	0	0	0	0	0	0	0	0	0	0	0	0	0	0	0	0	0	0	0	0	0	0	0	0
p	753.28058	0	0	0	0	0	0	0	0	0	0	0	0	0	0	0	0	0	0	0	0	85.48193359	0	0	0	0	0	0	0	0	0	0	0	0	0	0	0	0	0	0	0	0	0	0	0	0	0	0	0	0	0	0	0	0	0	0	0	0	0	0	0	0	0	0	0	0	0	0	0	0	0	0	0	0	0	0	0	0	0	0	0	0	0	0	0	0	0	0	0	0	0	0	0	0	0	0	0	0	0	0	0	0	0	0	0	0	0	0	0	0	0	0	0	0	0	0	0	0	0	0	0	0	0	0	0	0	0	0	0	0	0	0	0	78.2872467	0	0	0	0	0	0	0	0	0	0	0	0	0	0	0	0	0	0	0	0	0	0	0	274.2110596	0	0	0	0	0	0	0	0	0	0	0	0	0	0	0	0	0	0	0	0	0	0	0	0	0	0	0	0	0	0	0	0	0	0	0
p	753.29736	0	0	0	0	0	0	70.29924774	0	0	0	0	0	0	0	0	0	0	0	0	0	0	0	0	0	0	0	0	0	0	0	0	0	0	0	0	0	0	0	0	0	0	0	0	0	0	0	0	0	0	0	0	72.0641861	0	0	0	0	0	0	0	0	0	0	0	0	0	0	0	0	0	0	0	0	0	0	0	0	0	0	0	0	0	0	0	0	0	0	0	0	0	0	0	0	0	0	0	0	0	0	0	0	0	0	0	0	0	0	0	0	0	0	0	0	0	0	0	0	0	0	0	0	0	0	0	0	0	0	0	0	0	0	0	0	0	0	0	0	0	0	0	0	0	92.32709503	0	0	0	0	0	0	0	0	0	0	0	0	0	0	0	0	0	0	0	0	0	0	0	0	0	0	0	0	0	0	0	0	0	0	0	0	0	0	0	0	0	0	0	0	0	0	0	0	0	0
p	753.30951	0	0	0	0	0	0	0	0	0	0	0	0	0	0	0	0	0	0	0	0	0	0	0	0	0	0	0	0	0	0	0	0	0	0	0	0	290.4678345	0	0	0	0	0	0	0	0	0	0	0	0	0	0	0	0	0	0	0	0	0	0	0	0	0	0	0	0	0	0	0	0	0	0	0	0	0	0	0	0	0	0	0	0	0	0	0	0	0	0	0	0	0	0	0	0	0	0	0	0	0	0	0	117.1908493	0	0	0	0	0	0	0	0	0	0	0	0	0	0	0	0	0	0	0	0	0	0	0	0	0	0	0	0	0	0	0	0	0	0	0	0	0	0	0	0	0	0	0	0	0	0	0	0	0	0	0	0	0	0	0	0	0	0	0	0	0	0	0	0	0	0	0	0	0	0	0	0	0	0	0	0	0	0	0	0	0	0	0	0	0	0	0	0	0	0	0
p	753.3172	0	0	0	0	0	0	0	0	0	0	0	0	0	0	0	0	0	0	0	85.54441071	0	0	0	0	0	0	0	0	0	0	0	0	0	0	0	0	0	0	0	0	0	0	0	0	0	0	0	0	0	0	0	0	0	0	0	0	0	0	0	0	0	0	0	0	0	0	0	0	0	0	0	0	0	0	0	0	0	0	0	0	0	86.12592316	0	0	0	0	0	0	0	0	0	0	0	169.4432831	0	0	0	0	0	0	0	0	0	0	0	0	0	0	0	0	0	0	0	0	0	0	0	0	0	0	0	0	0	0	0	0	0	0	0	0	0	0	0	0	0	0	0	0	0	0	0	0	0	0	0	0	0	0	0	0	0	0	0	0	0	0	0	0	0	0	0	0	0	0	0	0	0	0	0	0	0	0	0	0	0	0	0	0	0	0	0	0	0	0	0	0	0	0	0	0	0	0
p	753.32648	0	0	0	0	0	0	0	0	0	0	0	0	0	0	0	0	0	0	0	0	0	0	0	0	0	0	0	0	0	0	0	0	0	0	0	0	0	0	309.3366699	0	0	0	0	0	0	0	0	0	0	0	0	0	0	0	0	223.3639679	0	0	0	0	0	0	0	0	0	0	0	0	0	0	0	0	0	0	0	0	0	0	0	0	0	0	0	0	200.6938629	0	0	0	0	124.1114273	0	0	0	0	0	0	0	0	0	0	0	0	0	0	0	0	0	0	0	0	0	0	0	0	0	0	0	0	0	0	0	0	0	0	0	0	0	0	0	0	0	0	0	0	0	0	0	0	0	0	0	0	0	0	0	0	0	0	0	0	0	0	0	0	0	0	0	0	0	160.2045898	63.10943604	0	0	97.36108398	0	0	0	0	0	0	0	0	134.7885742	0	0	0	0	0	0	0	0	0	0	0	0	0	0	0	0	0	0	0
p	753.34448	0	0	0	0	0	0	0	0	0	0	0	0	0	0	0	0	0	0	0	0	0	0	0	0	0	182.7756348	0	21.51019859	0	0	0	0	0	0	0	0	0	0	0	0	0	0	0	116.1803894	0	0	0	0	0	0	88.11631775	0	0	0	0	127.692894	0	0	0	0	0	0	0	0	0	0	0	0	0	0	0	0	0	0	0	0	0	0	0	0	0	0	0	0	0	0	0	0	0	0	0	0	0	0	0	165.3081818	0	0	0	0	0	0	0	63.46992493	0	0	0	0	0	0	0	0	0	86.04060364	0	0	0	0	0	0	0	0	200.2563782	0	0	0	0	169.0488434	0	0	0	0	90.93740082	0	0	0	0	0	0	0	0	0	0	0	0	0	0	0	0	0	0	0	0	0	0	0	0	0	55.93776321	0	84.83421326	0	0	0	0	0	106.0702515	0	0	0	0	0	0	0	0	0	0	0	0	0	0	0	0	0	0	0	0	0	0	88.35134125	0	0
p	753.34778	612.0450287	225.1760101	1246.313583	1332.63472	1843.887146	603.4231186	0	109.4643555	0	0	0	0	1380.817215	1081.070328	1191.149406	1332.663506	679.2525406	939.5009232	1268.229767	3675.22876	2667.113876	2944.935394	1641.903946	2963.188889	1108.042252	1202.93634	785.3007584	92.12561798	146.4626808	888.2903595	0	0	0	0	0	0	184.9668274	0	220.8461151	165.8817902	145.9495087	172.3153992	229.719635	76.78265381	327.3951035	171.9128571	0	0	759.3556137	678.5776825	461.9299164	650.6881104	502.2024612	696.9723816	398.9747353	542.0440674	76.28022003	740.9483337	317.3411942	814.6480331	442.6441841	0	56.33457565	0	605.8937912	0	235.4781876	166.7135239	70.91696167	224.5377502	115.8831863	153.9222565	120.7325592	890.9169083	390.7528	792.9323502	2368.438995	905.883667	187.3679962	169.1316223	564.2423401	361.6633148	94.77986145	311.8942566	0	183.189621	70.04277802	329.534874	451.3303528	72.50653076	316.0226212	179.0020294	162.9310303	84.00735474	146.2465363	0	534.7284393	686.7556458	833.3115692	633.0239792	411.8149414	1118.690331	0	0	0	0	0	0	0	556.2794724	195.1370087	440.4561539	350.5547256	81.24673462	145.6466064	410.5196457	361.8348389	1175.732849	1176.174942	425.0672836	1222.010818	1519.327393	516.2206802	1497.750198	1850.277328	1255.357597	294.314209	862.1264648	659.9408875	702.0585823	308.0646667	639.9427338	0	170.9079514	284.7510452	0	0	65.19277191	225.7123032	0	126.8990936	0	0	286.3646622	757.6263733	683.5413742	398.1468201	606.0889435	538.1303864	781.1985016	0	0	0	0	0	0	177.4944611	37.16069031	157.0291595	221.2977905	201.0160294	238.4306107	0	375.6479492	577.0156021	372.2073898	0	429.0154037	611.2638817	573.3625641	1062.834702	745.4657745	815.2846375	498.8167191	0	0	0	0	0	0	0	206.2675171	235.0753441	0	347.4955521	85.33821869	83.93487549	518.0558167	109.1023178	339.0768814	359.4790573	355.0075111
p	753.36218	0	0	0	0	0	155.2080688	0	0	0	0	0	0	83.08881378	0	0	0	30.68237114	0	0	0	0	0	0	0	0	0	0	0	0	154.5509644	0	0	0	0	0	0	0	0	0	0	0	129.7337189	0	0	0	0	0	0	0	0	0	0	0	0	0	0	0	0	0	0	0	0	0	0	0	0	207.9950714	0	0	0	0	0	0	0	0	0	0	0	0	0	0	0	0	0	0	0	0	130.3969116	0	0	0	0	0	0	0	0	0	0	0	0	0	0	0	0	0	0	0	0	0	0	0	0	0	0	0	0	0	0	124.0068359	0	0	0	0	0	0	0	0	0	0	0	0	0	0	0	61.98059082	0	0	0	0	0	0	0	0	99.96939087	41.75222397	0	0	0	0	0	0	0	0	0	0	0	0	0	0	0	0	0	0	0	0	0	0	0	0	0	0	0	0	0	0	0	0	0	0	0	143.0616608	0	0	0	0	0	0	0	0	0	0	0
p	753.37085	0	0	0	0	236.9191742	64.98789978	0	0	0	0	0	0	0	0	0	0	0	0	98.82528687	0	114.6752243	0	0	0	0	179.8177338	0	0	0	144.529892	0	0	0	0	0	0	0	0	403.9933014	175.6158905	0	0	0	494.7023239	347.5548096	216.9295959	0	166.0213318	0	0	0	0	175.9024124	182.5806351	212.8977966	408.0879021	0	0	0	73.63154602	0	0	354.1647377	0	148.5107269	78.02352142	50.66303253	0	231.2807159	59.78084564	0	117.05056	0	364.7096405	0	451.0469971	0	67.05747223	134.9922791	0	0	140.7718048	378.2794266	72.22753143	0	0	765.0921326	312.4144363	0	115.3009033	0	0	163.4564209	80.33206177	108.5055161	104.7560577	0	0	116.0860596	303.0460129	0	76.01473236	0	0	0	0	0	0	0	0	192.904541	0	0	278.5690155	0	0	302.3851624	0	0	0	252.754303	122.1282272	0	0	155.3840637	0	0	558.6512451	0	0	418.3053665	603.8895493	0	116.2872543	124.7213593	0	167.0908966	107.7569733	0	433.342205	0	99.5651474	909.8902893	0	0	96.98040771	188.2123566	0	0	0	0	0	0	0	0	0	0	0	153.4772339	239.5855865	0	114.6072388	147.5422821	119.8196945	302.0785904	222.9552002	126.3127518	0	376.8956299	120.7722092	0	0	257.3497009	0	0	0	0	0	0	0	186.1742706	435.5371399	353.0361633	0	143.306839	0	0	0	360.6521454	0	365.0031281	141.0847359
p	753.37817	91.28645325	895.1324539	0	350.0863037	0	0	0	0	0	0	0	41.65782928	0	190.9997406	0	129.8114777	266.4525757	58.03227615	105.315155	321.3095856	145.8373413	1847.072159	1198.766541	93.31944275	264.1488876	0	0	0	533.2904663	0	0	0	0	0	0	0	0	0	0	0	153.221283	0	0	0	0	0	0	0	194.2193146	0	586.9588737	0	0	0	134.5735779	0	0	0	291.7929306	0	169.1453934	0	0	139.4116364	0	0	0	0	0	0	211.4579315	0	233.1759415	0	177.1983337	91.77679443	394.2219086	0	0	0	0	0	125.6972961	0	0	0	0	0	0	0	0	0	0	0	0	0	235.8675537	132.1716766	0	0	0	90.39660645	0	0	0	0	0	0	0	214.6376343	0	207.8358383	0	0	0	0	108.7787933	0	263.6496277	0	0	0	0	370.2812576	0	850.4329224	0	0	338.0480423	50.61756134	0	0	0	0	66.21244812	0	0	243.0064545	88.74508667	0	0	0	0	0	0	120.1613998	0	0	206.6190491	0	0	0	0	0	0	0	0	48.37350082	0	0	244.752388	0	0	0	0	621.0225143	0	154.7335205	0	0	95.78749847	0	0	441.5231323	0	0	0	0	0	0	0	0	149.6494904	405.9121246	0	0	0	67.20858765	0	86.13502502	0	0
p	753.39392	0	0	0	0	0	0	0	0	0	106.8323898	0	0	0	0	0	0	0	0	0	0	0	0	0	0	0	0	0	0	0	0	0	0	0	0	0	0	0	0	0	0	0	0	0	0	0	0	0	0	0	0	0	0	0	0	0	0	0	0	0	0	67.59461975	0	0	0	0	186.5158234	0	0	0	0	124.5200958	0	0	0	0	0	0	0	0	0	0	0	0	0	0	0	0	0	0	0	0	159.1290131	0	0	0	0	0	0	0	0	0	0	0	0	0	0	0	0	0	0	0	0	0	0	0	0	0	0	0	0	74.06111145	0	0	0	0	0	0	0	0	0	0	0	0	0	0	0	0	0	0	0	0	0	0	0	0	0	0	0	0	0	0	0	0	0	0	0	0	0	0	0	0	0	0	0	0	0	0	0	37.31308746	0	0	92.73753357	0	0	0	0	0	0	0	0	0	0	74.92417908	0	0	0	0	0	0	0	0	0
p	753.40375	0	0	0	0	0	0	0	0	0	0	0	0	0	0	303.0582962	117.7439117	0	0	0	0	0	0	0	0	0	0	217.6291962	0	0	292.0402756	0	0	0	0	129.6278687	0	0	0	0	200.1165466	0	0	436.9930115	0	0	0	0	0	0	265.3135376	0	0	0	0	480.088913	0	0	0	0	0	0	0	0	0	0	172.8670502	78.94532013	0	0	0	0	120.8531036	0	0	0	0	0	0	0	0	148.0500641	0	0	0	0	69.53423309	0	0	0	0	0	0	112.896431	0	0	0	0	0	0	0	0	0	878.377655	0	0	271.1497192	0	0	0	0	0	0	0	173.8340302	0	0	0	0	0	0	0	299.0647278	0	0	145.4212799	0	0	0	71.20307922	0	0	123.3149796	0	0	0	0	0	0	0	0	0	0	0	0	0	0	0	0	0	78.79476166	0	160.9854889	0	0	0	0	0	0	0	0	39.65908432	0	0	0	0	0	0	0	0	0	0	0	0	0	0	0	0	0	0	0	150.0382843	0	0	0	109.1109009	0	0	0	0	0	0	0
p	753.40533	0	0	171.0415649	110.6710129	0	0	0	51.71095276	0	0	0	0	0	0	0	107.9749374	0	0	0	0	0	455.6393738	0	0	199.9854126	199.8124237	0	865.9642944	0	285.6957092	0	0	0	0	136.0941772	28.99623108	0	248.5426636	0	0	161.0820007	0	0	0	0	0	0	0	0	0	0	0	0	0	169.7325897	138.7344513	337.0551834	0	315.9390564	139.8792267	0	0	0	212.3362427	0	147.8175201	0	0	0	0	0	0	0	0	0	0	345.6002655	0	0	0	0	0	0	0	0	268.3226318	0	0	0	0	0	0	0	0	0	204.9453125	0	83.77431488	0	0	0	59.16816711	0	65.55844116	0	0	0	0	191.0853729	389.7495575	0	0	0	153.1192169	0	292.9094238	0	0	0	146.4483795	107.0483704	0	0	143.27948	0	224.2507782	0	0	139.1009979	0	0	0	0	0	0	0	0	0	0	0	0	0	0	0	0	120.7016983	0	111.462471	0	0	98.20293427	0	0	0	0	0	0	0	0	0	111.8047485	0	0	0	0	0	0	0	0	0	0	0	0	0	0	203.0656281	0	0	0	0	0	0	0	272.9843445	0	0	0	0	0	112.0875397	0	0
p	753.42065	0	0	0	0	136.7432404	0	0	0	0	0	0	0	0	0	153.2459869	0	0	0	0	0	0	0	0	0	0	0	0	264.2886658	0	86.74954224	0	0	0	0	0	0	0	0	219.3327332	239.0834503	0	0	0	0	0	0	0	979.8182983	0	0	0	0	0	0	1399.162811	921.3964539	492.5143585	239.8437347	270.2305298	402.4967041	136.9283905	799.4812622	288.0515289	490.293869	103.9273529	204.0655518	148.3778992	0	191.4445648	0	0	337.8153992	0	0	0	0	242.3429871	0	0	0	0	0	0	0	0	489.7276917	0	0	0	0	0	298.4567261	139.0067291	139.207016	0	0	0	0	0	0	0	0	64.4199295	0	688.1580505	238.0097122	0	0	277.0287781	294.8579407	0	0	0	0	0	209.8279114	0	0	0	0	0	137.96492	0	70.96537018	0	247.9015732	226.6723938	0	963.1697693	0	0	0	0	0	0	2848.194351	2348.987778	375.2015381	0	0	0	0	746.5629883	0	0	0	0	0	0	0	0	0	0	0	0	0	0	175.8886566	0	235.096344	1196.271229	0	707.9814453	0	459.3657684	545.7454224	0	0	59.67755127	0	0	0	0	175.5000916	187.5727081	0	0	0	0	0	0	0	0	118.410553	215.5453796	0	0	0	0	0	0	0
p	753.42749	0	0	0	0	0	0	0	0	0	0	0	0	0	0	0	0	0	0	0	0	0	0	0	144.6097717	0	0	0	0	37.82395554	0	0	0	0	0	0	0	0	0	0	0	0	108.4177322	0	0	0	0	0	0	169.1192169	0	0	45.63888168	0	0	287.0812378	0	0	0	0	0	0	82.05366516	122.4028168	0	106.0029831	0	143.283493	0	0	0	0	128.9912109	0	0	0	0	0	0	0	0	0	0	0	0	0	219.3736115	0	0	0	0	0	0	149.8924103	0	0	171.1012268	0	0	0	0	164.8660278	0	53.75236893	0	0	0	0	0	0	0	0	0	0	0	0	0	0	0	0	0	0	0	123.9677582	0	0	0	0	0	0	0	0	0	0	0	0	0	0	0	0	0	0	0	0	0	0	0	0	0	0	0	0	0	0	0	0	0	0	0	0	258.5932007	0	0	0	0	133.5172424	0	0	0	23.11039925	0	0	0	0	190.7028961	0	0	0	0	0	0	0	0	0	0	0	0	119.5289841	0	0	220.0037231	0	0
p	753.43591	0	0	0	0	0	0	0	0	0	0	0	0	0	0	0	0	0	0	0	0	0	0	0	0	0	0	0	0	0	0	0	0	0	0	0	0	0	0	0	0	0	0	0	0	0	0	0	0	0	0	0	0	0	0	0	0	0	0	0	0	0	0	0	0	0	0	0	0	0	0	0	0	0	0	0	0	0	0	0	0	0	0	0	0	0	0	0	0	0	0	0	0	0	0	0	0	0	0	0	0	0	0	0	0	0	0	0	0	0	0	0	0	0	0	0	0	0	0	0	0	0	0	0	0	0	0	0	0	0	0	0	0	0	203.6915741	0	0	0	0	0	0	152.8798828	0	0	0	0	0	0	0	0	0	0	0	0	0	0	0	0	0	0	244.0626373	0	0	171.5924988	0	0	0	0	0	0	0	0	0	0	0	0	0	0	0	0	0	0	0	0	0	0	0	151.0104828	0	0	0	0	0
p	753.45282	0	0	0	0	0	155.1196747	0	0	0	0	0	0	0	0	0	0	0	0	0	0	92.60654449	299.4984436	0	0	0	0	0	0	0	0	0	0	0	0	0	0	0	0	0	0	0	0	0	0	0	0	0	177.022934	0	0	0	0	0	0	0	0	0	0	0	0	0	0	0	0	0	0	0	0	0	0	0	0	0	0	0	0	0	0	0	0	0	0	0	0	0	0	0	0	0	0	299.0175476	0	0	0	0	0	0	0	0	0	0	0	0	0	0	0	0	0	0	0	0	0	0	0	0	0	0	0	0	0	0	0	102.3460541	0	0	0	0	0	0	0	0	0	0	0	0	0	0	0	0	0	117.429924	0	0	0	0	0	0	0	0	0	0	0	0	0	0	0	0	114.1079712	0	227.6645203	0	0	0	0	0	0	0	0	0	0	0	0	0	0	0	0	0	0	0	0	0	0	0	0	0	0	145.5244751	273.571701	0	0	0	0
p	753.45557	0	0	0	0	0	0	0	0	0	0	0	0	0	0	0	0	0	0	0	0	0	0	181.2529068	0	0	0	0	0	0	0	0	0	0	0	0	0	0	0	0	0	0	0	0	0	0	0	0	0	0	0	0	0	0	0	0	0	0	0	0	0	0	0	0	0	0	0	0	0	0	0	0	0	0	0	0	0	0	0	0	0	0	0	0	0	0	0	0	0	0	0	0	0	0	0	0	0	0	0	0	0	0	0	0	0	0	0	0	0	0	0	0	0	0	0	0	0	0	0	0	0	0	0	0	0	0	0	0	0	0	0	0	0	0	0	0	0	0	0	0	0	0	0	0	0	0	0	0	0	0	0	0	0	0	0	0	0	0	0	0	0	0	0	0	0	0	0	0	0	0	0	0	0	0	0	0	0	0	0	0	0	0	0	0	0	0	0	0	0	0	0	0	0
p	753.46759	11639.35284	12620.03381	47415.80957	23784.45569	51134.17041	22545.25116	874.6487427	1662.912506	15331.32416	1455.648026	13393.53607	942.1612244	2314.530022	2402.866455	31962.78674	8524.153076	2887.336807	3926.107391	677.2712708	1518.660156	150.1212158	12463.49878	51.85441971	2029.424377	29497.621	57282.82178	33221.19116	58624.11328	9234.707672	43830.46594	31754.33215	23623.35828	23610.88916	17972.86743	32988.60516	15147.65729	40089.87817	39064.02246	44600.22339	39955.86584	25462.99158	32869.82178	45707.31323	32765.95313	25879.62256	39300.58765	34287.04895	23258.30396	30494.61938	50144.13257	15434.3269	22640.73438	1017.119667	20818.13031	61395.61304	56961.02271	46329.38477	55730.29785	44195.44409	53584.60083	18753.69171	19282.2583	28593.04926	47986.25928	18322.40967	46292.91626	29492.30737	35049.39246	30625.89954	11800.39708	26158.3999	25078.16907	2447.048767	30144.35156	62631.39307	3762.086266	54564.1853	35709.94482	36913.36377	43508.52222	47177.61548	35069.78247	39206.03418	27630.42615	43777.66187	37404.12622	18250.71448	27301.44666	29547.00305	26564.66113	36437.70093	35695.31494	46381.92529	20414.664	27649.64624	49924.89185	30362.4436	11777.5791	68751.29224	2987.607529	57361.65674	14762.87766	73656.62378	44920.45142	56271.5835	41472.31128	37453.7854	37144.41272	36864.00293	48213.7002	31873.88708	26050.479	36626.43555	36048.22998	29313.45325	34743.41174	33842.9353	25653.76477	18084.66364	23628.45728	40977.17493	59692.5625	57980.08081	22873.60956	48177.56201	43425.76343	43336.72729	51745.03247	25760.72961	20180.13733	40191.83228	22976.64728	43361.48389	22651.87402	18537.8811	22006.3136	27046.30261	17977.14099	22843.02539	31743.18677	29521.20886	23319.67389	40872.6488	25043.84509	30517.45874	33828.41467	30787.86731	48731.89307	5011.860001	9343.21994	40977.95764	51593.58984	44057.40625	67105.52441	35415.06909	37431.29333	53290.99561	27183.86572	35199.91467	48096.17603	28217.48523	33976.07214	38022.94019	23228.79712	39908.47754	28331.60291	37889.18042	33143.68823	18613.5936	49489.26807	54499.79639	31561.38318	30181.26233	25888.98511	49632.71997	44039.3855	25878.32129	35470.99854	46313.89636	24595.76477	51538.00195	21496.08295	35808.22949	55560.94214	37035.75342	27238.86011	42149.61206	35568.98132	29438.42517	48092.22412	30562.65906	18850.99438
p	753.48242	0	0	0	0	0	0	0	0	0	0	0	0	0	0	0	0	0	0	0	0	0	0	0	0	0	148.7492065	0	0	0	0	0	0	0	0	0	0	0	0	0	0	0	0	0	0	0	0	0	0	0	0	0	0	308.4511566	0	0	0	0	0	0	53.18610382	0	0	0	0	0	0	0	0	0	0	0	0	0	0	0	0	0	0	0	0	0	0	0	0	0	0	0	0	0	0	0	0	0	0	0	0	0	0	0	0	0	0	0	0	0	0	0	0	0	0	0	0	0	0	0	0	0	0	0	0	0	0	0	0	185.2701416	0	0	0	0	0	0	0	0	0	0	0	0	0	0	0	0	0	0	0	0	0	150.3305511	0	0	0	69.1659317	0	0	0	0	0	0	0	0	0	0	0	0	0	0	0	0	0	0	0	0	0	0	0	0	0	0	0	0	0	0	0	0	0	0	0	255.9331207	0	0	0	0	0
p	753.49457	0	0	0	0	0	0	0	0	0	0	0	0	0	0	0	0	0	0	0	0	0	0	0	0	0	0	0	204.7746735	0	0	0	0	0	0	0	0	0	0	0	0	0	0	0	0	0	185.8988037	0	0	0	0	0	0	0	0	0	0	0	0	0	0	0	0	0	0	0	0	0	0	0	0	0	0	0	0	0	0	0	0	0	0	0	0	830.0962448	168.1034698	155.9962311	0	0	0	0	0	384.0936737	0	0	80.40167236	0	0	0	0	0	0	0	0	0	0	885.7241745	0	0	0	0	0	0	72.1785202	0	0	0	0	0	0	0	0	0	325.6388016	0	0	0	0	0	0	0	0	0	0	0	0	0	333.8000183	0	0	0	0	0	0	235.0786133	0	0	0	0	174.8482208	0	0	0	0	0	0	0	155.4211884	0	0	0	0	0	0	0	0	0	0	0	0	77.78746796	0	0	0	0	0	0	0	0	36.08103561	155.945694	0	0	0	0	0	0	0	0	0	0	0	0	0
p	753.4953	0	0	154.352478	635.6482925	0	0	336.0268555	147.5270996	0	0	99.90512085	0	336.9149475	68.78417206	258.2362366	306.7012024	0	0	0	0	86.30216217	0	82.06694031	106.2651062	116.029129	0	0	0	0	172.9358521	212.4359894	0	0	0	150.7229004	0	0	0	0	0	0	0	0	0	0	0	0	0	0	0	0	128.8645325	0	0	0	0	0	501.5312042	0	0	0	0	0	0	171.121048	299.225174	201.6599197	173.6163635	208.834198	0	0	0	0	168.8617096	359.9448242	218.1465378	0	0	0	0	179.3700562	0	1412.121078	0	0	0	0	0	0	0	258.632843	0	0	499.497654	0	0	0	0	583.4178162	0	566.7348175	0	0	146.3293915	0	0	0	0	0	0	0	0	423.0221024	0	0	0	0	0	431.9333725	138.3357239	111.7215958	482.2938309	0	0	0	192.9882507	136.1376038	0	0	0	79.16915131	0	215.2948761	0	245.5453949	0	0	0	89.07176208	0	0	0	0	0	0	0	0	380.4238892	0	0	0	0	237.3206635	340.2743988	0	0	0	0	0	0	0	0	222.0138397	306.2931519	0	0	305.0997009	0	0	160.6204834	3644.158783	0	0	271.3695145	313.7516174	281.850708	0	0	803.4154205	0	0	0	0	103.2896652	0	0	277.8630066	0	0	0	190.5754852	122.8214951
p	753.50684	0	0	0	0	133.2589264	0	0	0	44.42643738	0	166.7067413	114.9964142	0	0	259.3240662	0	0	0	0	0	0	283.1437073	0	0	113.9517059	84.87005615	0	0	0	68.4963913	0	0	0	0	0	0	0	0	0	0	0	0	0	0	0	0	0	0	0	403.2209015	294.4563522	124.676651	0	0	0	0	0	289.0340576	208.2834473	0	0	0	0	132.0713196	0	135.6212921	0	0	0	0	0	0	0	0	67.24064636	0	0	0	0	429.1484985	0	0	0	0	0	147.5756836	0	0	0	0	0	0	0	0	0	0	286.0569458	0	961.8335419	0	0	0	0	0	0	0	300.4429016	156.4069061	0	0	217.734024	0	0	0	0	204.6722412	0	0	0	0	0	210.4887238	0	105.9753723	0	240.950058	0	0	0	0	76.90540314	0	0	0	0	0	0	0	130.9487152	0	0	0	0	0	0	0	0	0	0	0	0	0	0	271.3799438	0	0	0	0	0	0	0	0	0	0	137.9542084	0	0	146.5578003	0	369.2800522	0	0	169.3001251	0	188.1140747	0	0	0	0	0	0	0	0	0	0	160.8258667	0	0	0	0	0	0
p	753.52496	0	0	0	0	0	0	0	0	398.383728	0	0	0	0	0	0	0	0	0	0	0	0	0	0	0	0	0	0	0	0	0	0	0	0	0	512.6851807	0	0	0	0	0	0	0	0	0	0	0	0	0	0	0	0	0	49.71566391	0	0	2794.960449	0	0	0	0	0	0	0	0	0	0	0	0	284.7743225	0	0	0	0	0	0	285.8344574	0	0	0	0	0	0	0	0	0	0	53.69910812	0	0	0	0	0	0	0	0	579.0914917	0	0	5574.712646	0	0	0	4559.057861	0	6522.173584	200.6679382	0	1130.936035	0	0	0	0	0	0	0	0	0	0	0	0	0	0	0	0	8673.445557	0	0	0	0	0	0	0	0	0	0	0	0	0	0	218.5652771	0	0	1590.872559	0	0	0	0	6291.340088	0	0	480.2553406	0	0	0	0	0	0	0	0	2272.587524	137.867218	0	0	0	0	0	819.3518677	0	0	0	0	0	0	0	0	1542.933868	174.7583618	0	0	0	0	0	0	0	0	0	0	0	0	0	0	0
p	753.52625	1664.495911	1521.643295	12801.04352	4565.109283	15857.19751	4905.523468	1693.004227	2055.053085	4935.3992	1970.983566	3096.841156	299.9761505	6025.478226	7920.511353	24705.8269	13152.22345	3910.14711	4942.476456	2945.514374	5705.524338	0	23198.73334	0	2615.851746	6477.492508	13833.45999	7860.610535	36350.15149	706.7947922	10771.08246	2983.926193	1249.902725	484.0606766	756.3790016	2694.113918	661.1255684	6376.589172	5464.106659	8297.598938	6086.28157	3950.288666	6962.067902	6465.260223	5458.518951	3827.939301	9295.227905	5269.492889	1536.453262	5651.015625	19151.28485	2795.595085	4293.686966	162.9613953	4391.108521	15333.26694	10379.56616	11756.20023	20061.78918	11881.07013	10599.10553	1511.959663	4141.288254	6426.167648	12920.93335	2795.948963	11405.25256	3560.452667	2247.152054	2082.510841	1265.106897	5958.051483	3290.555374	483.9617996	9575.58728	24807.57385	109.7180481	22513.81799	10499.62711	7551.862457	8608.528809	13425.8941	6986.740173	5189.129364	2456.050171	4738.380325	4438.503326	63.80661392	2447.107498	2903.117073	2432.10289	2889.643753	5804.097183	7649.776855	1616.654888	3287.607323	5657.978043	6117.732971	1625.722321	30799.40222	50.33317566	16237.72937	1448.397141	8259.632278	4813.934402	12531.00555	4893.062119	2483.886505	1539.514542	7683.902573	16575.75964	6086.056427	4729.144745	11385.38666	6782.311707	12512.25406	18941.22168	15173.36407	19833.04639	31741.10852	15450.50629	11668.93036	24536.11725	23251.81628	7037.727936	19749.99438	17036.57654	9604.817108	16098.33264	2906.457375	1494.601067	10212.23529	2847.114479	6420.530731	2756.158661	2264.530083	4496.074478	4451.510895	2001.298325	1580.920776	2745.368256	5774.349274	2296.127762	3625.83197	2970.647964	8968.811859	9130.360046	9021.208923	9691.681335	388.2222404	780.5529327	3258.507729	7290.316925	4262.565552	10120.69687	5639.465485	4256.145721	8782.216431	3688.131577	4271.454269	4370.026886	2783.122772	4174.853516	7257.736633	2989.064697	6187.485809	3852.514069	3982.709854	6188.012848	4879.268227	15849.58502	19801.18097	6899.006844	9028.829254	5515.321243	4739.254257	1666.946686	834.2707596	2811.94339	3050.609863	1663.341499	7768.668762	3217.357697	5883.557343	10411.7785	4877.74971	4990.004639	5545.485275	5472.961563	4791.678864	8007.777557	4811.446442	2300.934059
p	753.55096	623.6351776	303.919754	1493.300797	918.6802979	1789.181335	1052.499283	0	102.4426575	1580.535538	875.7906799	141.7605133	0	1323.712357	1908.221817	4923.522064	1991.210449	589.7996216	1197.531403	1284.284546	2105.282852	237.0497131	4167.789825	0	922.2389679	1681.182419	2313.030807	1115.039948	208.9363518	102.7146873	1321.198822	6068.569412	1059.482285	338.0271835	151.5077629	850.1789474	369.9049873	9074.506104	5693.298203	7989.635162	6293.287445	3530.730743	6664.330856	14594.40002	8866.588593	8138.206848	11610.0069	9129.92482	1666.17421	1772.248184	1908.405609	182.5701752	1229.547066	0	927.7021027	592.2623749	1110.33783	1994.116608	6181.442841	2602.206223	2184.582138	1044.317474	1404.040558	2481.891068	8220.205353	1462.280113	7726.981567	2651.151718	1227.970184	1029.385765	1111.671158	7023.386734	4290.577103	102.8745651	2815.363663	6613.792664	431.1014862	7707.838913	4358.570793	8376.188507	9160.368835	12030.74255	8561.28717	907.8734894	3741.229568	7624.472076	7295.947968	1213.299408	5436.263824	3124.569778	4684.232468	7586.449768	12979.04089	13866.49075	4201.782486	6724.683701	14911.99475	1444.073792	234.3714523	3409.059784	0	2401.805756	557.8386993	3245.36409	282.39571	4370.80957	4486.583191	1421.686646	411.3571243	4673.047409	9610.46019	3059.337677	3119.799881	5479.609039	4179.751984	9791.119263	14400.17285	7793.232758	9314.414215	6532.503235	7432.858276	4771.311035	7839.777451	6809.148346	2814.880341	4663.01416	5711.432739	8251.120728	11065.38651	768.8336639	410.8032684	6486.322357	1718.103699	8668.764099	3074.97541	3293.580719	82.09833527	452.3516388	2749.302322	3804.737793	2029.168457	4288.676331	3007.547539	1121.939789	4301.977341	1103.180687	1365.376999	849.5816269	2159.938782	0	189.4592667	331.7521667	6278.831787	7573.608215	11459.28275	4932.646484	3826.635742	8017.192963	3696.198181	4082.66391	251.5017052	2893.552002	5038.515976	8461.422791	4075.388748	9290.528107	7736.443115	6975.857056	8695.253937	447.3627205	2388.735291	2683.663712	1516.220139	1624.584763	1351.933167	343.1728439	541.2097549	1999.375961	443.0685043	0	68.25359344	10102.2435	2133.936523	4760.697128	10627.90826	5481.940033	4175.824272	12253.22858	9959.114563	6658.49234	15655.85461	6652.136871	3155.244766
p	753.55524	0	190.2137833	0	0	0	0	0	0	0	0	41.08812714	0	0	0	0	0	114.6263199	0	0	0	0	0	59.37010193	0	0	0	0	132.6726379	65.89723206	0	0	0	0	0	0	0	0	0	0	0	0	0	0	0	171.7310333	0	0	0	0	0	209.7849617	0	0	0	0	0	0	0	187.7922211	0	435.6444397	0	0	0	0	0	0	0	0	0	0	0	221.1548958	0	0	0	0	0	0	0	0	0	0	0	0	0	0	0	0	0	0	0	0	0	0	0	0	43.51293564	0	0	0	0	0	0	0	0	0	0	0	0	0	0	0	0	0	202.8154144	0	0	0	0	0	0	0	0	261.8589172	0	0	0	0	0	0	0	0	0	0	0	0	0	0	0	502.0218658	0	0	0	0	0	0	0	58.91912842	0	0	0	0	0	0	0	0	0	0	0	0	0	0	208.5944061	0	0	0	0	0	0	0	0	0	0	94.20266724	0	0	0	0	0	0	0	0	0	0	0	0	0	0	0	0	0
p	753.57404	0	0	0	0	0	0	0	0	0	0	0	0	0	0	0	188.6801147	0	0	0	0	0	0	0	0	0	0	0	0	0	0	0	0	0	0	0	0	0	0	0	0	0	0	130.1301575	0	92.102211	0	0	0	0	0	0	0	0	0	0	0	0	0	0	0	0	0	0	0	0	0	0	0	0	0	0	0	0	0	0	0	0	0	0	0	0	0	0	0	0	0	0	0	0	0	0	0	0	0	0	0	0	0	0	0	175.6697235	0	0	0	0	0	0	0	0	0	0	0	0	0	0	0	0	0	0	0	0	0	0	0	0	0	0	0	0	0	0	0	0	0	0	0	0	0	0	0	0	0	0	0	0	0	0	242.3505554	0	0	0	0	0	0	0	0	0	0	0	0	0	0	182.6567993	0	0	0	402.3840332	0	0	0	0	0	0	0	0	0	0	0	0	0	0	0	0	0	0	0	0	0	0	0	0	0
p	753.57916	301.6451721	0	0	0	147.8816223	0	184.3595123	0	110.9253693	0	0	0	242.9662781	254.1362457	0	279.2541809	0	146.9636078	400.8036652	540.4920502	404.483017	0	821.1485291	492.4952698	338.9108429	259.9143677	247.4501953	0	645.4924927	0	0	0	0	0	0	0	0	0	0	0	0	0	0	0	0	0	0	0	0	0	0	0	0	107.5321579	0	0	0	0	0	0	0	0	0	0	0	98.12744141	0	0	0	0	0	0	0	0	0	84.30584717	109.5518646	0	0	0	0	0	0	0	0	0	0	98.64987183	0	0	0	0	0	0	0	0	134.0086975	0	0	0	0	289.7394714	0	0	0	0	0	0	0	0	0	0	0	0	0	0	0	0	0	0	0	0	0	90.41233063	0	132.5736389	0	0	0	0	0	0	0	0	0	0	0	0	0	0	0	0	0	0	0	265.1225281	0	140.0823212	0	110.8870087	0	0	0	0	0	136.2076263	0	0	0	0	0	0	0	0	0	0	0	0	0	0	0	0	0	0	0	0	0	0	0	0	0	0	0	0	0	0	0	0	0	0	0	0
p	753.58588	0	0	0	0	181.3569946	0	0	0	0	0	0	0	0	0	0	0	0	0	0	0	0	0	0	0	0	0	0	0	0	0	0	0	0	0	0	0	0	0	136.2070618	0	0	0	0	0	0	0	0	0	0	0	0	0	0	0	0	0	0	0	0	0	0	0	0	0	0	0	0	0	0	0	0	0	0	0	0	0	0	0	0	0	0	0	0	0	0	0	0	0	0	0	0	0	0	0	0	0	0	0	0	0	0	0	0	0	0	0	0	186.9203949	0	0	0	0	0	0	0	0	0	0	0	0	0	0	0	0	0	0	0	0	0	0	0	0	0	0	0	0	0	0	0	0	0	0	0	118.9523621	0	0	0	0	0	0	0	0	0	0	0	0	0	0	0	0	0	0	0	0	0	0	0	0	0	0	0	0	0	0	0	0	0	0	0	0	0	0	0	0	0	0	0	0	0	0	0	0
p	753.60046	185.5694885	396.4391251	0	480.4437408	709.6234589	953.3863525	0	116.5822983	851.1340027	0	624.4320221	0	0	0	0	0	0	0	0	0	0	0	0	0	168.077713	222.0012283	130.3369141	0	0	573.7700653	534.559082	983.5547333	386.0926208	166.5222626	1070.62925	1250.774384	1106.471649	922.5755615	680.0552673	1687.219383	1285.952759	934.5415649	1515.394745	303.9792175	1020.622269	960.3155212	601.2210388	0	498.2925873	1005.683716	804.7394714	490.3237305	1045.876221	1083.239441	0	0	354.3195496	629.948349	0	242.5196075	355.8739624	0	0	0	0	378.5781555	1105.502533	1421.975876	742.1365967	1131.912247	1562.001678	971.7953339	358.7831726	1233.145447	0	902.2232513	449.5340881	711.3865509	1411.97049	899.2232971	341.5688477	603.540741	372.0604248	840.7487793	721.5405884	796.2892456	1110.620789	969.9402466	967.6294861	993.6271667	964.9140778	1042.013168	713.1115723	1275.221649	1215.259583	781.2198029	0	1172.432465	741.8398743	1048.053024	840.80513	692.8633575	650.0560913	1511.028168	339.9255371	672.3335724	1315.11644	1236.281326	743.0958252	224.0067139	195.1920471	1198.99025	578.0515594	988.6286163	866.162735	934.5178375	1004.819283	600.1172791	819.2920685	1154.568893	494.2874603	555.5196228	828.5930176	214.2289276	318.7780762	1195.718643	1110.578674	565.0069733	302.1056213	0	583.850708	643.9068604	1672.423096	814.7364349	1323.244019	0	0	794.1227112	1082.286255	676.902771	618.175827	1266.099152	413.5738831	1013.942886	1123.7323	732.4127197	1395.926071	325.647644	950.7799988	783.1384583	631.1616821	738.0687561	298.7876587	214.9480591	283.6448669	1343.875549	1525.687286	879.2341614	1532.88382	789.4594116	1194.357071	1137.381073	0	963.5581665	414.9043579	1229.541748	1400.046753	573.347168	1051.642551	949.2864075	365.2420044	512.3190918	0	473.1228027	350.607605	896.0990143	336.4584045	940.9655914	1009.377968	1411.046021	1273.844482	702.7553406	510.8806458	757.0944977	1130.918457	1068.096344	1241.886444	875.5054932	1061.570328	1023.77739	458.1058197	978.7434998
p	753.60992	516.1882858	437.7873764	170.6304474	375.7835999	693.8991852	458.2123795	0	0	0	0	0	0	0	0	0	0	0	0	0	0	0	0	0	0	520.6327667	692.1675949	470.9988251	0	529.1238098	602.5889511	1596.601234	990.1765404	1850.814117	847.5426178	747.109108	687.297245	945.467186	826.2457428	246.7860565	0	205.1626434	763.6096497	124.706749	145.3222809	0	0	0	0	804.7971344	133.2466583	419.2408829	704.3290634	314.2214966	749.9801178	0	183.963623	56.82263184	893.6285248	0	0	1196.670502	0	0	378.0931854	0	256.5687943	0	375.1702271	0	0	99.47299194	152.8490753	1078.014565	0	441.7678223	532.2337646	562.4011841	313.9267845	991.2189331	0	331.4184265	158.6090393	0	215.5244904	493.3045654	0	0	795.4587402	768.4089355	400.6959763	263.663147	156.361618	0	0	231.197464	143.5401001	695.6916504	153.3178711	880.9689789	320.8937531	548.5855103	849.7347565	830.3008118	317.8586731	0	1225.452309	471.6724319	449.2016296	241.8529358	642.8688049	0	874.7764435	0	0	795.8196106	0	281.7738495	471.3763885	335.388916	164.6070251	952.9435883	552.5353241	328.0573807	494.8055267	141.5905304	148.8437653	557.202507	312.96698	0	0	0	99.80563354	209.3222504	0	916.6958389	0	0	0	1221.439831	0	0	383.1028595	0	569.4920807	0	314.8658447	144.4257813	355.030983	571.8110123	801.981102	1022.61026	1152.861816	1276.603821	2009.219086	1159.210487	1097.481384	310.6414032	257.8176575	437.5970612	0	204.3383026	373.9741211	0	129.6585999	0	0	0	88.38627625	114.0237274	373.9450531	604.4699097	696.0520859	804.5127563	308.9377136	735.0351105	535.3985825	1053.346649	840.0014191	1315.857357	542.0930519	1036.00592	248.7481537	764.8376465	1549.851364	344.6604309	709.7960434	0	83.30797577	0	0	0	280.0745087
p	753.62494	0	97.93126678	0	0	146.03862	0	0	0	0	0	0	0	0	0	0	0	0	0	0	0	0	0	0	0	0	144.7286377	155.9819946	0	0	0	0	0	148.9907532	196.7945557	124.5540237	0	0	0	0	0	0	0	0	154.8564148	0	0	0	0	0	274.2110748	0	0	0	0	0	0	0	0	0	0	0	0	0	0	0	0	0	0	0	0	0	0	48.00212479	0	117.5806885	0	0	155.4780273	0	0	0	0	0	0	0	0	0	0	0	0	0	0	0	0	0	0	160.5825043	123.6806641	0	73.18061066	142.1187897	0	0	0	0	0	0	0	0	0	0	0	0	0	0	0	0	0	0	0	0	0	0	0	0	107.2494049	129.9266815	0	0	0	0	0	0	0	0	0	0	0	0	0	0	0	0	0	0	0	0	0	0	0	0	0	198.3305054	217.9401245	126.9891739	0	0	0	0	0	0	0	0	0	0	0	0	0	0	0	0	0	0	0	0	0	0	0	0	0	0	0	0	200.1360626	0	0	0	102.8287582	0	0	0	0
p	753.62518	0	111.4758759	0	82.18280029	0	0	0	0	0	0	164.9002533	0	0	0	0	0	0	0	0	151.688324	126.6113205	0	108.9392014	0	324.7825623	0	0	0	247.4872589	212.2810669	200.0650635	0	0	256.1176453	0	0	0	0	0	0	0	0	0	0	0	0	0	0	0	0	480.0749817	0	117.0317307	0	0	0	0	0	0	0	877.469986	0	0	0	0	0	0	144.2239685	0	0	0	0	1080.46434	0	0	0	0	85.24799347	0	0	0	0	0	0	0	0	0	0	0	0	0	0	0	0	0	0	244.9719086	71.51550293	311.4094086	92.96941376	0	107.8539429	0	0	0	850.925354	309.6113739	0	0	0	0	766.2824554	0	0	0	0	0	0	0	0	0	0	0	0	0	116.9203033	0	0	0	0	0	0	0	0	0	0	0	0	0	0	0	0	0	0	0	125.9886627	0	0	226.4290924	141.131958	0	0	555.0196991	0	429.0406952	183.1144104	0	0	0	0	201.2031097	0	0	0	0	0	0	0	0	0	0	256.9526443	283.3184967	338.0966187	325.1199341	0	0	199.0656281	0	0	0	0	0	0	100.4938736	0	0	0	0	0	0	0
p	753.63837	0	0	0	0	136.0030212	314.7660751	0	0	0	0	0	0	0	0	0	0	0	0	0	0	402.8837509	0	0	133.0737915	0	304.2394485	129.5596619	0	132.7849884	206.7372437	0	0	0	0	0	0	0	0	0	0	0	0	0	0	0	0	0	0	0	0	0	135.8327332	112.9175034	0	0	0	0	0	0	0	92.62091064	0	0	0	0	0	0	0	0	0	0	0	131.6604156	0	168.4276428	231.9821091	0	183.7619171	0	0	0	0	0	0	0	0	0	0	0	0	0	0	0	0	0	0	0	87.63887024	0	185.4751968	144.2956696	0	0	0	0	0	0	0	0	0	0	0	0	0	0	0	0	0	0	0	155.7046356	0	0	0	0	0	0	0	0	0	0	0	0	0	0	0	0	0	0	0	0	0	0	0	0	0	0	0	124.2337418	167.7314453	0	0	0	0	0	0	0	0	0	0	0	0	0	0	0	0	0	0	0	0	0	342.1530609	0	0	0	0	0	0	0	0	0	0	0	0	0	0	213.9557648	0	0	0	0	0
p	753.64648	79.21178436	273.9504242	0	0	0	0	0	0	0	0	0	0	0	0	0	0	0	0	0	0	0	0	0	0	0	0	0	0	0	0	0	0	62.27091599	0	0	0	0	0	0	0	0	0	0	0	0	0	0	0	0	0	0	0	0	0	0	0	0	0	0	0	0	0	0	0	0	0	0	0	0	0	0	0	188.4925995	0	0	0	171.3654633	0	0	0	0	0	0	0	0	0	0	0	0	0	0	0	0	0	0	0	0	0	0	0	0	78.74957275	0	0	0	0	0	0	0	0	0	0	0	0	0	0	0	0	0	0	0	0	0	0	0	0	0	0	0	0	0	0	0	0	0	0	0	0	0	0	0	0	0	0	0	143.5127869	0	0	0	0	0	0	0	0	0	0	0	0	0	0	0	0	0	0	0	0	0	0	0	0	0	0	0	0	0	0	0	0	0	0	0	0	0	0	0	0	0	0	0	0	0	0
p	753.67242	0	0	0	0	0	0	0	0	0	0	0	0	0	0	0	0	0	0	0	0	0	0	140.0019073	0	0	0	0	0	0	0	0	0	0	0	0	0	0	0	0	0	0	0	0	0	0	0	0	0	0	0	0	0	0	0	0	0	0	0	0	0	0	0	0	0	0	0	0	0	0	0	0	0	0	0	0	0	0	0	0	80.14727783	0	426.5092773	0	0	0	0	0	0	0	0	0	0	0	0	0	0	0	0	0	0	0	0	0	0	0	0	0	0	0	0	0	0	0	0	0	0	0	0	0	0	0	0	0	0	0	0	0	0	0	0	0	0	0	0	0	0	0	0	0	0	0	0	0	0	0	0	0	0	0	0	0	0	0	0	0	0	0	0	0	0	0	0	0	0	0	0	0	0	0	0	0	0	0	0	0	0	0	0	0	0	0	0	0	251.0215302	0	0	0	0	128.2436371	0	0	0
p	753.67889	0	0	0	0	0	0	0	0	0	0	0	44.25012207	0	0	0	0	0	0	0	0	0	0	0	0	0	0	0	0	0	0	0	0	0	0	0	0	0	0	0	0	0	0	0	0	0	0	0	0	0	0	0	0	0	0	0	0	0	0	0	0	0	0	0	0	0	0	0	0	0	0	0	0	0	0	0	0	0	0	0	0	0	0	0	0	0	0	0	0	0	0	0	0	0	0	0	0	0	0	0	0	0	98.20097351	0	0	0	0	0	186.0367889	0	0	0	0	0	0	0	0	0	0	0	0	0	0	0	0	0	0	0	0	0	0	0	0	0	0	0	0	0	0	0	0	0	0	0	0	0	0	0	0	0	0	0	0	0	0	0	0	0	0	0	0	0	0	0	0	0	0	0	0	0	0	0	0	0	0	0	0	0	0	0	0	0	0	0	0	0	0	0	0	0	0	0	0
p	753.68884	0	0	0	0	0	0	0	0	0	0	0	0	0	0	0	0	0	0	0	0	0	0	0	0	0	0	0	0	0	0	0	0	0	0	0	0	0	0	0	0	0	0	0	0	0	0	0	0	0	0	0	0	0	0	0	0	0	0	0	0	0	0	0	0	0	0	0	0	0	0	0	0	0	0	0	0	0	0	0	0	0	0	0	0	0	0	0	0	0	0	0	0	0	0	0	0	0	0	0	0	0	0	0	0	0	0	0	0	0	0	0	0	0	0	0	0	0	0	0	0	0	0	0	0	0	0	0	0	0	224.2418365	0	0	0	0	0	0	0	0	0	0	0	0	0	0	0	0	0	0	0	0	0	0	0	0	0	0	0	0	0	0	0	0	0	0	0	0	0	0	0	0	0	0	113.6437149	0	0	0	0	0	0	0	0	0	0	0	0	0	0	0	0	0	0	0
p	753.70496	0	0	0	0	0	0	0	0	0	0	0	0	0	0	0	0	0	0	0	0	0	0	0	0	0	0	0	285.6949158	0	0	0	0	0	0	0	0	0	0	0	0	0	0	0	0	0	0	0	0	0	0	0	0	0	0	0	0	0	0	0	0	0	0	0	0	0	0	0	0	0	0	0	0	0	0	0	0	0	0	0	0	0	0	0	0	0	0	0	0	0	0	0	0	0	0	0	0	0	0	0	0	0	0	0	0	0	0	0	0	0	0	0	0	0	0	0	0	0	0	0	0	0	0	0	0	0	0	0	0	0	0	0	0	0	0	0	0	0	0	0	0	0	0	0	0	0	0	0	0	0	0	0	0	0	0	0	0	0	0	0	0	0	0	0	0	0	0	0	0	0	0	0	0	0	0	0	0	0	0	0	0	0	0	0	0	0	0	0	0	0	0	0	0
p	753.70862	0	0	0	0	0	0	0	0	0	0	0	0	0	0	0	0	0	0	0	0	0	0	0	0	0	0	0	0	201.0345612	0	0	0	0	0	0	0	0	0	0	0	0	183.9013367	0	0	0	0	0	0	0	0	0	0	0	0	0	0	0	0	0	0	0	0	0	0	0	0	0	0	0	0	0	0	0	0	0	0	0	0	0	0	0	0	0	0	0	0	0	0	0	0	0	0	0	0	0	0	0	0	0	0	0	0	0	0	0	0	0	0	0	0	0	0	0	0	0	0	0	0	0	0	0	0	0	0	0	0	0	0	0	0	0	0	0	0	0	0	0	0	0	0	0	0	0	0	0	0	0	0	0	0	0	0	0	0	0	0	0	0	0	0	0	0	0	0	0	0	0	0	0	0	0	0	0	0	0	0	0	0	0	0	0	0	0	0	0	0	0	0	0	0	0	0
p	753.72998	0	0	0	0	0	0	0	0	0	0	0	0	0	0	0	0	0	0	0	0	0	0	0	0	0	0	0	0	0	0	0	0	0	0	0	0	0	0	0	0	0	0	0	0	0	0	0	0	0	0	0	0	0	0	0	0	0	0	0	0	0	0	0	0	0	0	0	0	0	0	0	0	0	0	0	0	0	0	0	0	0	0	0	0	0	0	0	0	0	0	0	0	0	0	0	0	0	0	0	0	0	0	0	0	0	0	0	0	0	0	0	0	0	0	0	0	0	0	0	0	0	0	88.11455536	0	0	0	0	0	0	0	0	0	0	0	0	0	0	0	0	0	0	0	0	0	0	0	0	0	0	75.39290619	0	0	0	0	0	0	0	0	0	0	0	0	0	0	0	0	0	0	0	0	0	0	0	0	0	0	0	0	0	0	0	0	140.4241791	0	0	0	0	0	0	0	0	0
p	753.74542	0	0	0	85.78305817	0	0	0	0	0	0	0	0	0	0	0	0	0	0	0	0	0	0	0	0	0	0	0	0	0	0	0	0	0	0	0	0	0	0	0	0	0	0	0	0	0	0	0	0	0	0	0	0	0	0	0	0	0	0	0	0	0	0	0	0	0	0	0	0	0	0	0	0	0	0	0	0	0	0	0	0	0	0	0	0	0	0	0	0	0	0	0	0	0	0	0	0	0	0	0	0	0	0	0	0	0	0	0	0	0	0	0	0	0	0	0	0	0	0	0	0	0	0	0	0	0	0	0	0	0	0	0	0	0	0	0	0	0	0	0	0	0	0	0	0	0	0	0	0	0	0	0	0	0	0	0	0	0	0	0	0	0	0	0	142.8306122	0	0	0	0	0	0	0	0	0	0	0	0	0	0	0	0	0	0	0	0	0	0	0	0	0	0	0	0
p	753.76184	0	0	0	0	0	0	0	0	0	0	0	0	0	0	0	0	0	0	0	0	0	0	0	0	0	0	0	0	0	0	0	0	0	0	0	0	0	0	0	0	0	0	0	0	0	0	0	0	0	0	0	0	0	0	0	0	0	0	0	0	0	0	0	0	0	0	0	0	0	21.88815689	0	0	0	0	0	0	0	0	0	0	0	0	0	0	0	154.6482391	0	0	0	0	0	0	0	0	0	0	0	0	0	0	0	0	0	0	0	0	0	0	0	0	0	0	0	0	0	0	0	0	0	0	0	0	0	0	0	0	0	0	0	0	0	0	0	218.139801	0	0	0	0	0	0	0	0	0	0	0	0	0	0	0	0	0	0	0	0	0	0	0	0	0	0	0	0	0	0	0	0	0	0	0	0	0	0	0	0	0	0	0	0	0	0	0	0	0	0	0	0	0	0	0	98.45389557	0	0
p	753.77197	0	0	0	0	0	0	0	0	0	0	0	0	0	0	0	0	0	0	0	0	0	0	0	0	0	0	0	0	0	0	0	0	0	113.3880386	0	0	0	0	0	0	0	0	0	264.9980164	0	0	0	0	0	0	0	0	0	0	0	0	0	0	0	0	0	0	0	0	0	0	0	0	0	0	0	0	0	0	0	0	0	0	132.1562195	0	0	0	0	0	0	0	0	0	0	0	0	0	368.5197754	0	0	0	0	0	0	0	0	0	0	0	0	0	169.9890289	0	0	0	0	0	0	0	0	0	0	0	0	0	0	0	0	0	0	0	0	0	0	0	0	0	0	0	0	0	0	0	0	0	0	118.5480194	0	0	0	0	0	0	0	0	0	0	0	0	0	0	0	0	0	0	0	166.8573151	0	0	0	0	0	0	0	0	0	0	0	0	227.5328979	0	0	0	192.864502	0	0	0	0	0	0	0	275.1266174	0	264.703949	0	0	0
p	753.7796	0	0	0	0	0	0	0	0	0	0	0	0	0	0	0	0	0	0	0	0	0	0	0	0	0	0	0	0	0	0	0	0	0	0	0	0	0	0	0	0	0	183.2467651	0	0	0	0	0	0	0	0	0	0	0	0	0	0	0	0	0	0	0	0	0	0	0	0	0	0	0	87.73351288	0	0	0	0	0	0	0	0	0	0	0	0	0	0	0	0	0	0	0	0	0	0	0	0	0	0	0	0	0	0	180.5710602	0	0	0	0	0	0	0	0	0	0	0	0	0	0	0	0	0	0	106.6046829	0	0	0	0	0	0	0	0	0	0	0	0	119.7755585	0	0	0	0	0	0	0	0	0	0	0	0	0	0	0	0	0	0	0	0	0	0	0	0	0	0	0	0	161.5514069	0	0	0	0	0	0	0	0	0	0	152.2030334	0	0	0	0	0	0	0	0	42.41123581	0	0	0	0	0	0	127.33078	0	0	0
p	753.81152	0	0	0	0	0	0	0	0	0	0	0	0	0	0	0	0	0	0	0	0	0	0	0	0	0	0	0	0	0	0	0	0	0	0	0	0	0	0	0	0	0	0	0	0	80.73703766	0	0	0	0	0	0	0	0	0	0	0	0	0	0	0	0	0	0	0	0	0	0	0	0	0	0	0	0	0	0	0	0	0	0	0	0	0	0	0	0	0	0	0	0	0	0	0	0	0	0	0	0	0	0	0	0	0	0	0	0	0	0	0	0	0	0	0	0	0	0	0	0	0	0	0	0	0	0	0	0	0	0	0	0	0	0	0	0	0	0	0	0	0	0	0	0	0	0	0	0	0	0	0	0	0	0	0	0	0	0	0	0	0	0	0	0	0	0	0	0	0	0	0	0	0	0	0	0	0	0	0	182.8299103	0	0	0	0	0	0	0	0	0	0	0	0	0	0	0
p	753.83032	0	0	0	0	0	0	0	0	0	0	0	0	0	0	0	0	0	0	0	0	0	0	0	0	0	0	0	0	0	0	0	0	0	0	0	0	0	0	0	0	0	0	0	0	0	0	0	0	0	0	0	0	0	0	0	0	0	0	0	242.9943237	0	0	0	0	0	0	0	0	0	0	0	0	0	0	0	0	0	0	0	0	0	0	0	0	0	0	0	0	0	0	0	0	0	0	0	0	0	0	0	0	0	0	0	0	0	0	0	0	0	0	0	0	0	0	0	0	0	0	0	0	0	0	0	0	0	0	0	0	0	0	0	0	0	0	0	0	0	0	0	0	0	0	0	0	0	0	0	0	0	0	0	0	0	0	0	0	0	0	0	0	0	0	0	47.36830902	0	0	0	0	0	0	0	0	0	0	0	0	0	0	0	0	0	0	0	0	0	0	0	0	0	0	0	0
p	753.83752	0	0	0	0	0	0	0	0	0	0	0	0	0	0	0	0	0	0	0	0	0	0	0	0	77.43251038	0	0	0	0	0	0	0	0	0	0	0	0	0	0	0	0	0	0	0	0	0	0	0	0	0	0	0	0	0	0	0	0	0	0	0	0	0	0	0	0	0	0	0	0	0	0	0	0	0	0	0	0	0	0	0	0	0	0	0	0	0	0	0	0	0	0	0	0	0	123.9966354	0	0	0	0	0	0	0	0	0	0	0	0	0	0	0	0	0	0	0	0	0	0	0	0	0	0	0	0	0	0	0	0	0	0	0	0	0	0	0	0	0	0	0	0	0	0	0	0	0	0	0	0	0	0	0	0	0	0	0	0	0	0	0	0	0	0	0	0	0	0	0	0	0	57.57973099	0	0	184.5779266	0	0	0	0	0	0	0	0	0	0	0	0	0	0	0	0	0	0	0	0
p	753.85345	0	0	0	0	0	0	0	0	0	0	0	0	0	0	0	0	0	0	0	0	0	0	0	0	0	0	0	0	0	0	0	0	0	0	0	0	0	0	0	0	0	0	0	0	0	0	0	0	0	0	0	0	0	0	0	0	0	0	0	0	0	0	0	0	0	0	0	0	0	0	0	0	0	0	0	0	0	0	0	0	0	0	0	0	0	0	0	0	0	0	0	0	0	0	0	0	0	0	0	0	0	0	0	0	0	0	0	0	0	0	0	0	0	0	0	0	0	0	0	0	0	0	0	0	0	0	0	0	0	0	0	0	134.6891632	0	0	0	0	0	0	0	0	0	0	0	0	0	0	0	0	0	0	0	0	0	0	0	0	0	0	0	0	0	0	0	0	0	0	0	0	0	0	0	0	0	0	0	0	0	0	0	0	0	0	0	0	0	0	0	0	0	0	0
p	753.8631	0	0	0	0	0	100.9823914	0	0	0	0	0	0	0	0	0	0	0	0	0	0	0	0	0	0	0	0	0	0	0	0	0	0	0	0	0	0	0	0	0	0	0	0	0	0	0	0	0	0	0	0	0	0	0	0	0	0	0	0	0	0	0	0	0	0	0	0	0	0	0	0	0	0	0	0	0	0	0	0	0	0	0	0	0	0	0	0	0	0	0	0	0	0	0	0	0	0	0	0	0	0	0	0	0	0	0	0	0	0	0	0	0	0	0	0	0	0	0	0	0	0	0	0	0	0	0	0	0	0	0	0	0	0	0	0	90.31679535	0	0	0	0	0	0	0	0	46.30651474	0	0	0	0	0	0	0	0	0	0	0	0	0	0	0	0	0	0	0	0	0	0	0	0	0	0	0	0	0	0	0	0	0	0	0	0	0	0	0	0	0	0	0	0	0	0	0	0
p	753.86859	81.64755249	0	93.69286346	0	119.7759552	0	0	0	0	0	0	0	0	0	0	0	0	0	0	0	0	0	0	0	0	0	0	0	0	0	0	0	0	0	0	0	0	0	0	0	85.86927032	0	0	0	0	0	0	0	0	0	0	0	0	0	42.96106339	0	0	0	0	0	36.00569153	0	151.0857391	0	0	0	0	0	0	0	0	0	0	0	0	0	167.7260895	0	0	0	0	0	0	0	0	0	0	0	0	0	0	0	0	0	0	0	0	24.02523041	0	0	0	88.98100281	0	0	0	90.30774689	0	0	0	0	0	111.6792221	0	0	0	0	0	0	0	0	0	139.4329834	0	0	0	0	139.8562927	0	0	0	129.7120361	78.10096741	0	0	0	0	0	0	0	0	0	0	0	0	0	0	0	0	0	0	0	0	0	0	0	0	0	0	0	0	0	0	0	0	0	0	0	77.91555023	174.5059128	0	0	0	0	0	0	0	0	0	0	0	0	0	0	0	0	0	0	75.53391266	0	0	0	98.59138489
p	753.87976	0	0	0	0	0	0	0	0	0	0	0	0	0	0	0	0	0	0	0	0	0	0	0	0	0	0	0	0	0	0	0	0	0	0	209.8257942	0	0	0	0	0	0	0	0	0	0	0	199.0764771	0	0	0	0	0	0	0	0	0	0	0	0	0	0	0	0	0	0	0	215.9677429	0	0	16.19650269	0	138.7896576	0	0	0	110.5372162	0	0	0	0	0	0	232.6432343	0	0	0	0	0	172.722168	106.2091446	0	0	0	0	249.9240952	0	0	0	0	40.71298599	0	0	0	0	0	83.82556915	0	0	0	0	0	0	0	0	0	0	0	0	0	0	0	0	0	170.9160156	0	0	0	0	0	0	158.5049133	0	0	0	0	0	0	0	0	326.8437195	0	0	327.6289368	0	0	0	0	0	0	0	203.5272675	0	0	0	0	111.9173431	0	0	140.9908752	0	0	0	0	0	0	0	0	118.6676712	0	0	0	0	0	0	0	0	0	0	0	0	0	239.8339005	0	0	0	0	0	0	98.76718903	102.4244156	113.3567276	0
p	753.88806	0	140.5797424	0	0	0	0	0	0	0	0	0	0	0	0	0	0	0	0	0	0	0	0	0	0	0	0	0	0	0	0	0	0	0	0	0	0	67.10554504	0	0	0	0	0	0	0	0	0	244.0715332	0	0	0	0	0	0	0	0	0	0	0	0	119.9322968	140.3612213	0	0	0	0	0	0	0	0	0	0	0	0	0	0	199.6157379	0	0	0	0	0	0	0	0	0	0	0	0	156.65905	236.1697083	0	0	0	144.4889984	0	0	0	0	0	0	0	0	0	0	0	0	0	175.2858124	0	0	0	0	0	0	0	0	0	0	0	0	0	0	0	0	0	0	0	0	121.8612442	0	0	0	0	0	0	0	0	0	96.20149231	0	0	0	0	0	0	0	0	0	0	0	0	0	0	0	81.96053314	0	0	0	162.8670654	0	0	0	0	0	0	130.3448029	0	0	0	0	0	0	0	0	0	0	0	0	0	0	0	0	0	0	0	0	0	0	0	0	143.1229553	0
p	753.90259	0	0	0	0	0	0	0	0	0	0	0	0	0	0	0	0	0	0	0	0	0	0	0	0	0	0	0	0	0	0	0	0	0	0	0	0	0	0	0	0	0	0	0	0	0	0	0	0	0	0	0	0	0	0	0	0	0	0	0	0	0	0	0	0	0	0	0	118.708931	0	0	0	0	0	0	0	0	0	0	0	0	0	0	0	0	0	0	0	0	0	0	0	191.037384	0	0	0	0	0	0	0	0	0	0	0	0	0	0	0	0	0	0	0	0	0	0	0	0	0	0	0	0	0	0	0	0	0	0	0	0	0	0	0	0	0	0	0	0	0	0	0	0	0	0	0	0	0	0	0	0	0	0	0	0	0	0	0	0	0	0	0	0	0	0	0	0	0	0	0	0	0	0	0	0	0	0	0	0	0	0	0	0	0	0	0	0	0	0	0	0	0	0	0	0
p	753.91064	0	0	0	0	0	0	0	0	0	0	0	0	0	0	0	0	0	0	0	0	0	0	0	0	0	0	0	0	0	0	0	0	0	0	0	0	0	0	0	0	0	0	0	0	0	0	0	0	0	0	0	0	0	0	0	0	0	0	0	0	0	0	0	0	0	0	0	0	0	0	0	0	0	0	0	0	0	0	0	0	0	0	0	0	0	0	0	0	0	0	0	0	0	0	0	0	0	0	0	0	0	0	0	0	0	0	0	0	0	0	0	0	0	0	0	0	0	0	0	0	0	0	0	0	133.5077972	0	0	0	0	0	0	0	0	0	0	0	0	0	0	0	0	0	0	0	0	0	0	0	0	0	0	0	0	0	0	0	0	0	0	0	0	0	0	0	0	0	0	0	0	0	0	0	0	0	0	0	0	0	0	0	0	0	0	0	0	0	0	69.10849762	0	0	0	0
p	753.92004	0	0	0	0	0	0	0	0	0	0	0	0	0	0	0	0	0	0	0	0	0	0	0	0	0	0	0	0	0	0	0	0	0	0	0	0	0	0	0	0	0	0	0	0	0	0	172.1571198	0	0	0	0	0	0	0	0	0	0	0	0	0	0	0	0	0	0	0	0	0	0	0	0	0	0	0	0	0	0	0	0	0	0	0	0	0	0	0	0	0	0	0	0	101.0822754	0	0	0	0	0	0	0	0	0	0	0	0	0	0	0	0	0	0	0	0	0	0	0	0	152.7087555	0	0	0	0	0	0	0	0	0	0	0	0	0	0	0	0	0	0	0	0	0	0	0	0	0	0	0	0	0	0	0	0	0	0	0	0	0	0	0	0	0	0	0	0	0	0	0	0	0	0	0	0	0	0	0	0	0	0	0	0	0	0	0	0	0	0	0	0	0	0	0	0	0	0	0
p	753.93488	0	0	0	0	0	0	0	0	0	0	0	0	0	0	0	0	0	0	0	129.596344	0	0	0	0	0	0	0	0	0	0	0	0	0	0	0	0	0	0	0	0	0	0	0	0	0	242.9021454	0	0	0	0	0	0	0	0	275.0213928	171.7587891	0	0	0	0	0	0	351.7938843	0	406.1732788	0	213.8834534	0	525.5098877	183.4568481	0	318.6936035	0	0	0	0	0	0	0	0	0	0	0	70.47605133	0	0	0	0	0	0	0	0	0	0	0	0	0	0	0	0	0	0	0	0	0	0	0	0	0	206.0359497	0	0	0	0	0	0	140.3084106	0	0	0	0	255.8074799	0	0	0	93.36104584	0	0	0	223.1150208	0	0	0	0	0	0	0	161.4738312	0	225.9027252	0	0	0	0	0	0	0	0	0	0	0	0	0	0	0	0	0	0	0	0	0	0	0	145.9459229	0	0	291.5791931	0	0	0	0	0	0	0	0	0	0	0	0	0	0	0	175.6884766	0	0	0	0	0	0	0	0	0
p	753.94	0	0	0	0	0	0	0	0	0	0	0	0	0	0	0	0	0	0	0	0	0	0	0	0	0	0	0	0	0	0	0	0	0	0	0	0	0	0	234.5986481	382.2878876	198.9815216	130.6463165	0	322.9919586	93.16181946	0	0	408.057251	0	0	0	0	0	0	0	0	0	0	0	0	186.7726212	0	0	426.3771973	109.1845856	307.9837799	0	0	0	85.45391083	416.9154053	113.9947357	0	0	0	0	0	0	0	0	0	0	0	0	0	162.3914642	379.9194946	97.10015106	363.0706787	0	204.6539307	107.8707581	0	0	0	0	0	0	248.5258789	0	0	0	0	260.1010437	0	0	75.10749054	424.7713318	0	261.8083496	870.5340881	0	0	749.2082977	0	0	123.7993088	0	0	176.5288696	0	0	213.8214722	0	0	0	0	0	0	0	0	0	0	361.8012085	447.9812927	0	0	228.5389252	124.6101837	0	184.2988739	0	0	92.04454041	0	0	0	0	0	0	0	0	0	0	0	0	0	885.1083069	0	0	136.4142609	0	422.301178	436.3790741	338.2782593	280.3453217	0	96.36470795	0	0	0	0	0	0	0	0	0	126.3626022	110.4749908	0	0	381.0237274	0	209.6324615	237.6226501	299.096283	0	115.8878098	169.721756	0	0	0
p	753.94641	0	0	0	0	0	0	0	0	0	0	0	0	0	0	0	0	0	0	0	0	0	0	0	0	0	0	0	0	0	0	0	0	0	0	0	0	0	0	0	0	0	0	0	0	0	0	0	0	0	0	0	0	0	0	0	0	0	0	0	0	0	206.6186066	0	0	0	0	0	0	0	0	0	0	0	0	0	0	0	0	0	0	0	0	0	0	0	0	0	0	0	0	0	0	0	0	0	0	0	0	0	0	0	0	0	0	0	0	0	0	0	0	0	0	0	0	0	0	0	0	0	0	0	0	0	0	0	0	0	0	0	0	0	0	0	0	0	0	187.6659851	0	0	0	0	0	0	0	0	0	0	0	0	0	0	0	0	0	0	47.0214119	0	0	0	0	0	0	0	0	0	0	0	0	134.4481506	0	0	0	0	0	0	0	0	0	0	0	0	0	0	0	0	0	0	0	0	0	0	0
p	753.96466	0	0	0	0	0	0	0	0	0	0	0	0	0	0	0	0	0	0	0	0	0	0	0	0	0	0	0	0	0	0	0	0	0	0	0	0	0	0	0	0	0	0	0	0	0	0	0	0	0	0	0	0	0	0	0	0	0	0	0	0	0	0	0	0	0	0	0	0	0	0	0	0	0	0	0	0	0	0	0	0	0	0	0	0	0	0	0	0	0	0	0	0	0	0	0	0	0	0	0	0	0	0	0	0	0	0	0	0	0	0	0	0	0	0	0	0	0	0	0	0	0	0	0	0	0	0	0	0	0	0	0	0	0	0	0	0	0	0	0	0	0	0	0	0	0	0	0	0	0	0	0	0	0	0	0	46.0597229	0	0	0	0	0	0	0	0	0	0	0	0	0	0	0	0	0	143.65271	0	0	0	0	0	0	0	0	0	0	0	0	0	0	0	0	0	0
p	753.97748	0	0	0	0	0	0	0	0	0	0	0	0	0	0	0	0	0	0	0	0	0	0	0	0	0	0	0	0	0	0	0	0	0	0	0	0	0	0	0	0	0	0	0	0	0	0	0	0	0	0	0	0	0	0	0	0	0	0	0	0	0	0	0	0	0	0	0	0	0	0	0	0	0	0	0	0	0	0	0	0	0	0	0	0	0	0	0	0	0	0	0	0	0	0	0	0	0	0	0	0	0	0	0	0	0	0	0	0	0	0	0	0	0	0	0	0	0	0	0	0	0	0	0	0	0	0	0	0	0	0	0	0	0	0	0	0	0	0	0	0	0	0	0	0	0	0	0	0	0	0	0	0	0	0	0	0	0	0	0	0	0	0	0	0	0	0	0	0	0	0	0	0	0	0	0	0	0	0	0	0	0	0	0	0	0	0	0	0	0	0	0	0
p	753.99493	0	0	0	0	0	0	0	0	0	0	0	0	0	0	0	0	0	0	0	0	0	0	0	0	0	0	0	0	0	0	0	0	0	0	0	0	0	0	0	0	0	0	0	0	0	0	0	0	0	0	0	0	0	0	0	0	0	0	0	0	0	0	0	0	0	0	0	0	0	0	0	0	0	0	0	0	0	0	0	0	0	0	0	0	0	0	0	0	0	0	0	0	0	0	0	0	0	0	0	0	0	0	0	0	0	0	0	0	0	0	0	0	0	0	0	0	0	0	0	0	0	0	0	0	0	0	0	0	0	0	0	0	0	0	0	0	0	0	0	0	0	0	0	0	0	0	0	0	0	0	0	0	0	0	0	0	0	0	0	0	0	0	0	0	0	0	0	0	0	0	0	0	0	0	0	0	0	0	0	0	0	0	0	0	0	0	0	0	0	0	0	0
p	753.995	0	0	0	0	0	0	0	0	48.0959053	0	0	0	0	0	0	0	0	0	0	0	0	0	0	0	0	0	0	0	0	0	0	0	0	0	0	0	0	0	293.276123	0	0	0	0	0	0	0	0	0	0	0	0	0	0	0	0	0	0	0	0	0	0	0	0	0	0	0	0	0	0	0	0	0	0	0	0	0	0	0	0	0	0	0	0	0	0	0	0	0	0	0	207.3912354	0	0	0	0	0	0	0	0	0	0	0	0	0	0	0	0	0	0	0	0	0	0	0	0	0	0	0	0	0	0	0	0	0	0	0	0	0	0	0	0	0	0	0	0	0	0	0	0	0	0	0	0	0	0	0	0	0	0	0	0	0	0	0	0	0	0	0	0	0	0	0	0	0	0	0	0	0	0	0	255.5415192	0	0	0	0	0	0	0	0	0	0	0	0	0	0	0	0	0	0	0	0	0
p	754.00763	0	0	0	0	0	0	0	0	0	0	0	0	0	0	0	0	0	0	0	0	0	0	0	0	0	0	0	0	0	0	0	0	0	0	0	0	0	0	0	0	0	0	0	0	0	0	0	0	0	0	0	0	0	0	0	0	0	0	0	0	0	0	0	0	0	0	0	0	0	19.5182476	0	0	0	0	0	0	0	0	0	0	0	0	0	42.89076233	0	0	0	0	0	0	0	0	0	0	0	0	0	0	0	0	0	0	0	0	0	0	0	0	0	0	0	0	0	0	0	0	0	0	0	0	0	0	0	0	0	0	0	0	0	0	0	0	0	0	0	0	0	0	0	0	0	0	0	0	0	0	0	0	0	0	0	0	0	0	0	0	0	0	0	0	0	0	0	0	0	0	0	0	0	0	0	0	0	0	0	0	0	0	0	0	0	0	0	0	0	0	0	0	0	0	0	0
p	754.02808	0	0	0	0	0	0	0	0	0	0	0	0	0	0	0	0	0	0	0	0	0	0	0	0	0	0	0	0	0	0	0	0	0	0	0	0	0	0	0	0	0	0	0	0	0	0	0	0	0	0	0	0	0	0	0	0	0	0	0	0	0	142.5110626	0	0	0	0	0	0	0	0	0	0	0	0	0	0	0	0	0	0	0	0	0	0	0	0	0	0	0	0	0	0	0	0	0	0	0	0	0	0	0	0	0	0	0	0	0	0	0	0	0	0	0	0	0	0	0	0	0	0	0	0	0	0	0	0	0	0	0	0	0	0	0	0	0	0	0	0	0	0	0	0	0	0	0	0	0	0	0	0	57.99084473	0	0	0	0	0	0	0	0	0	0	0	0	0	0	0	0	0	0	0	0	0	0	0	0	0	0	0	0	0	0	0	0	0	0	0	0	0	0	0	0	0
p	754.05322	0	0	0	0	0	0	0	0	0	0	0	0	0	0	0	0	0	0	0	181.7528839	0	0	0	0	0	0	0	0	0	0	0	0	0	0	0	0	0	0	0	0	0	0	0	0	0	0	0	0	0	0	0	0	0	0	0	0	0	0	0	0	0	0	0	0	0	0	0	0	0	0	0	0	0	0	0	0	0	0	0	0	0	0	0	0	0	0	0	0	0	0	0	0	0	0	0	0	0	0	0	0	0	0	0	0	0	0	0	0	0	0	0	0	0	0	0	0	0	0	0	0	0	0	0	0	0	0	0	0	0	0	0	0	0	0	0	0	0	0	0	0	0	0	0	0	0	0	0	0	0	0	0	0	0	0	0	0	0	0	0	0	0	0	0	82.53483582	0	0	0	0	0	0	0	0	0	0	0	0	0	0	0	0	0	0	0	0	0	0	0	0	0	0	0	0
p	754.05634	0	0	0	0	0	0	0	0	0	0	0	0	0	0	0	0	0	0	0	0	0	0	0	0	0	0	0	0	0	0	0	0	0	0	0	0	0	0	0	0	0	0	0	0	0	0	0	0	0	0	0	0	0	0	0	0	0	0	0	0	0	0	0	0	0	0	0	0	0	0	0	0	0	0	0	0	0	0	0	0	0	0	0	0	0	0	0	0	0	0	0	0	0	0	0	0	0	50.920681	0	0	0	0	0	0	0	0	0	0	0	0	0	0	0	0	0	0	0	0	0	0	0	0	0	0	0	0	0	0	0	0	0	0	0	0	0	0	256.1750488	0	0	0	0	0	0	0	0	0	0	0	0	0	0	0	0	0	0	0	0	0	0	0	0	0	0	0	0	0	0	0	0	0	0	0	0	0	0	0	0	0	0	0	0	0	0	0	0	0	0	0	0	0	0	0
p	754.07434	0	0	0	0	0	0	0	0	0	0	0	0	0	0	0	0	0	0	0	0	0	0	0	0	0	0	0	0	0	0	0	0	0	0	0	0	0	0	0	0	0	0	0	0	0	0	0	0	0	0	0	0	0	0	0	0	0	0	0	0	0	0	0	0	0	0	0	0	0	0	0	0	0	0	0	0	0	0	0	0	0	0	0	0	0	0	0	0	0	0	0	0	0	0	0	0	0	0	0	0	0	0	0	0	0	0	0	0	0	0	0	0	0	0	0	0	0	0	0	0	0	0	0	0	0	0	0	0	0	0	0	0	0	0	0	0	0	0	0	0	0	0	0	0	0	0	0	0	39.80851364	0	0	0	0	0	0	0	0	0	0	0	0	0	0	0	0	0	0	0	0	0	0	0	0	0	0	0	0	0	0	0	0	0	0	0	0	0	0	0	0	0	0	0
p	754.10352	0	0	0	0	0	0	121.7523727	137.4483185	207.6759644	0	0	0	0	0	0	241.8031158	0	167.5840607	0	0	0	0	0	0	0	0	0	0	0	0	0	0	0	0	0	0	0	0	0	0	0	0	0	0	0	0	0	0	0	0	0	0	0	0	0	0	0	0	0	0	0	113.6839752	0	0	163.3163147	0	0	0	294.2543945	0	0	0	0	0	0	0	0	0	0	0	0	0	0	0	0	0	0	0	0	0	0	0	0	0	0	0	0	0	0	0	0	0	0	0	0	0	0	0	0	0	0	0	0	0	0	0	0	0	0	0	0	0	0	0	0	0	0	245.6955566	0	0	0	0	0	0	0	0	0	0	0	0	0	0	0	0	0	0	0	0	0	0	0	0	0	0	0	0	0	0	0	0	0	0	0	0	0	149.1186829	0	0	0	0	0	0	0	0	0	0	0	0	0	0	0	0	0	0	0	0	0	0	0	0	0	0
p	754.10553	0	0	0	0	0	0	0	0	0	359.0551682	239.8945541	0	0	221.779953	0	0	0	122.191391	0	0	0	0	0	0	0	0	0	0	0	0	0	0	0	0	180.6794891	0	0	0	0	0	0	0	0	197.2177734	0	0	0	0	0	0	0	0	0	0	200.7107697	0	86.31693268	0	0	0	0	170.2682076	247.9279175	477.3860474	253.5482407	0	0	0	0	0	0	0	0	129.118042	0	0	0	0	0	0	0	0	0	0	0	0	0	0	96.04389191	0	0	0	0	0	0	0	0	0	0	0	151.1481323	0	243.4168701	0	0	0	0	0	0	0	299.9060059	0	0	0	0	0	0	0	0	0	0	0	0	0	0	0	0	0	0	0	0	0	0	0	0	0	0	0	0	0	0	0	0	0	0	0	153.7937012	0	0	0	0	129.211853	0	0	0	159.759079	0	0	0	0	0	0	0	0	0	0	0	0	0	0	0	0	0	0	0	0	0	0	0	0	0	0	0	0	0	0	0	0	194.0692596	0	164.475647	125.9547958
p	754.1167	0	0	0	0	0	0	0	0	0	0	0	0	0	0	0	0	0	0	0	0	0	0	0	0	0	0	0	0	0	0	0	0	0	0	0	0	0	0	0	0	0	0	0	0	0	0	0	0	0	0	0	0	0	0	0	0	0	0	0	0	0	0	0	0	0	0	0	0	0	0	0	0	0	0	0	0	0	0	158.4636078	0	0	0	0	0	0	0	0	0	0	0	0	0	0	0	0	0	0	0	0	0	0	0	0	0	0	0	0	0	0	0	0	0	0	0	0	0	0	0	0	0	0	0	0	0	0	0	0	0	0	0	0	0	0	0	0	0	0	0	0	0	0	0	0	0	0	0	0	0	0	0	0	0	0	0	0	0	0	0	0	0	0	0	0	0	0	0	0	0	0	0	0	0	0	0	0	0	0	0	0	0	0	0	0	0	0	113.6501083	0	0	0	0	0	0
p	754.13586	0	0	0	0	0	0	0	0	0	0	0	0	0	0	0	0	0	0	0	0	0	0	0	0	0	0	0	0	0	0	0	0	0	0	0	0	0	0	0	0	0	0	0	0	0	0	0	0	0	0	0	0	0	0	0	0	0	0	0	0	0	0	0	0	0	0	0	0	0	0	0	0	0	0	0	0	0	0	0	0	0	0	0	0	0	0	0	0	0	0	0	0	0	0	0	0	0	0	0	0	0	0	0	0	0	0	0	0	0	0	0	0	0	0	0	0	0	0	0	0	0	0	0	0	162.9300232	0	0	0	0	0	0	0	59.5175209	0	0	0	0	0	0	0	0	0	0	0	0	0	0	0	0	0	0	0	0	0	0	0	0	0	0	0	0	0	0	0	0	0	0	0	0	0	0	0	0	0	0	0	0	0	0	0	0	0	0	0	0	0	0	0	0	0	0	0
p	754.15546	0	0	0	0	0	0	0	0	0	0	0	0	0	0	0	0	0	0	0	0	0	0	0	0	0	0	0	0	0	0	0	0	0	0	0	0	0	0	0	0	0	0	0	0	0	0	0	0	0	0	0	0	0	0	0	0	0	0	0	0	0	0	0	0	0	0	0	0	0	0	0	0	0	0	0	0	0	0	0	0	0	0	0	0	0	0	0	0	0	0	0	0	0	0	0	0	0	0	0	0	0	0	0	0	0	0	0	0	0	0	0	0	0	0	0	0	0	0	0	0	156.8149109	0	0	0	0	0	0	0	0	0	0	0	0	0	0	0	0	0	0	0	0	0	0	0	0	0	0	0	0	0	0	0	0	0	0	0	0	0	0	0	0	0	0	0	0	0	0	0	0	0	0	0	0	0	0	0	0	0	0	0	0	131.8851929	0	0	0	0	0	0	0	0	0	0
p	754.18018	0	0	0	141.7669373	0	0	0	0	0	0	0	0	0	0	0	0	0	0	0	0	110.2177811	0	0	0	0	0	0	0	97.01511383	0	0	0	0	0	0	0	0	0	0	0	0	0	0	0	0	0	0	0	0	0	0	0	0	0	0	0	0	0	0	0	0	0	0	0	0	0	0	0	0	0	0	0	0	0	0	0	0	116.3147507	0	0	0	0	0	0	0	0	0	0	0	0	0	0	0	153.7829437	0	0	0	0	0	0	0	0	0	0	0	0	0	0	0	0	0	0	0	0	0	0	0	0	0	0	0	0	0	0	0	0	0	0	0	0	0	0	0	0	0	0	0	0	0	0	0	0	0	0	0	0	0	0	0	0	0	0	0	0	0	0	0	0	0	0	0	0	0	0	0	0	0	0	0	0	0	0	0	0	0	0	0	0	0	0	0	0	0	0	0	0	0	0	0	0	0	0
p	754.19196	0	0	0	0	0	0	0	0	0	0	0	0	0	0	0	0	0	0	0	0	0	0	0	0	156.3077087	0	0	0	0	0	0	0	53.03050995	0	0	0	0	0	0	0	0	0	0	0	0	0	0	0	0	0	0	0	0	0	192.4726715	0	0	0	0	0	0	0	0	0	0	0	0	0	0	0	0	0	0	0	0	0	0	0	0	0	0	0	0	0	0	0	0	0	0	0	0	0	0	0	0	0	0	0	0	0	0	0	0	0	0	0	0	0	0	0	0	0	0	0	0	0	0	0	0	0	0	0	0	0	0	0	0	0	0	0	0	0	0	0	153.320343	0	0	0	0	0	0	0	0	0	0	0	0	0	0	0	0	0	0	0	0	0	0	0	0	0	0	0	0	0	0	0	0	0	0	0	0	0	0	0	0	0	0	0	0	0	0	0	0	0	0	0	0	0	0	0	0	0
p	754.2099	0	0	0	0	0	0	0	0	0	0	0	0	0	0	0	0	0	0	0	0	0	0	0	0	0	0	0	0	0	0	0	0	0	0	0	0	0	0	0	193.4387054	0	0	0	0	0	0	0	0	0	0	0	0	0	0	0	0	0	0	0	0	0	0	0	0	0	0	0	0	0	0	0	0	0	0	0	0	0	0	0	0	0	0	0	0	0	0	0	0	0	0	0	0	0	0	0	0	0	0	0	0	0	0	0	211.1768494	0	0	0	0	0	0	0	0	0	0	0	0	0	0	0	0	0	0	0	0	0	0	0	0	0	0	0	0	0	0	0	0	0	0	0	0	0	0	0	0	0	0	0	0	0	0	0	0	0	0	0	0	0	0	0	0	0	0	0	0	0	0	0	0	134.5986176	0	0	0	0	0	0	0	0	0	0	0	0	0	0	0	0	0	0	0	0	0	0	0
p	754.22223	0	0	0	0	0	0	0	0	0	0	0	0	0	0	0	0	0	0	0	0	0	0	0	0	0	0	0	0	0	0	0	0	0	0	0	0	0	0	153.386261	0	0	0	0	0	0	0	0	0	0	0	0	0	0	0	0	0	0	0	0	0	0	0	0	0	0	0	0	0	0	0	0	0	0	100.9784088	0	0	0	0	0	0	0	0	0	0	0	0	0	0	0	0	0	0	0	0	0	0	0	0	0	0	0	0	0	0	0	0	0	0	0	0	0	0	0	0	0	0	0	0	0	0	0	0	0	0	0	0	0	0	0	0	0	0	0	0	0	0	0	0	0	0	0	0	0	0	0	0	0	0	0	0	0	0	0	0	0	0	0	0	0	0	0	0	0	0	0	0	0	0	0	0	0	0	0	0	0	0	0	0	0	0	0	0	0	0	0	0	0	0	0	0	0	0
p	754.24268	0	0	0	0	0	0	0	0	0	0	0	0	0	0	0	0	0	0	0	0	0	0	0	0	0	0	0	0	0	0	0	0	0	0	0	0	0	0	0	0	0	0	0	0	0	0	0	0	0	0	0	0	0	0	0	0	0	0	0	0	0	0	0	0	0	0	0	0	0	0	0	0	0	0	0	0	0	0	0	0	0	0	0	0	0	0	0	0	0	0	0	0	0	0	0	136.3140106	0	0	0	0	0	0	0	0	0	0	0	0	0	0	0	0	0	0	0	0	0	0	0	0	0	0	0	0	0	0	0	0	0	0	0	0	0	0	0	0	0	0	0	0	0	0	0	0	0	0	0	222.742569	0	0	0	0	0	0	0	0	0	0	0	192.8435364	0	0	0	0	0	0	0	0	0	0	0	0	0	0	0	0	0	0	0	0	0	0	0	0	0	0	0	0	0	0	0	0
p	754.25043	0	0	0	0	0	0	0	0	0	0	0	0	0	0	0	0	0	0	0	0	0	0	0	0	0	105.0097351	0	0	0	0	0	0	0	0	0	0	0	0	0	0	0	0	0	0	0	0	0	0	0	0	0	0	0	0	0	0	0	0	0	0	0	0	0	0	0	0	0	0	0	0	0	0	0	0	0	0	0	0	0	0	0	0	0	0	0	0	0	0	0	0	0	0	0	0	0	0	0	0	0	143.9793549	0	0	0	0	0	0	0	0	0	0	0	0	0	0	0	0	0	0	0	0	0	0	0	0	0	0	0	0	0	0	0	0	0	0	0	0	0	0	0	0	0	0	0	0	0	0	0	0	0	0	0	0	0	0	0	0	0	0	0	0	0	0	0	0	0	0	0	0	0	0	0	0	0	0	0	0	0	0	0	0	0	0	0	0	0	0	0	0	0	0	0	0
p	754.25891	0	0	0	0	0	0	165.7330475	0	0	0	0	0	0	0	0	0	0	0	0	0	0	0	0	0	0	0	0	0	0	0	0	0	0	0	0	0	0	0	0	0	0	0	0	0	0	0	0	0	0	0	0	0	0	0	0	0	0	0	0	0	0	0	0	0	0	0	0	0	0	0	0	0	0	0	0	0	0	0	0	0	0	0	0	0	0	0	0	0	84.03527069	0	0	0	0	0	0	0	0	0	0	0	0	0	0	0	0	0	0	0	0	0	0	0	0	0	0	0	0	0	0	0	0	0	0	0	0	0	0	0	0	0	0	0	0	0	0	0	0	0	0	0	0	0	0	0	0	0	0	0	0	0	0	0	0	0	0	0	0	0	0	0	0	0	0	0	0	0	0	0	0	0	0	0	0	0	0	0	0	0	0	0	0	42.15837479	0	0	0	0	0	0	0	0	0	0
p	754.30365	0	0	0	0	0	0	0	0	0	0	0	0	0	0	0	0	0	0	0	0	0	0	0	0	0	0	0	0	0	0	0	0	0	0	0	0	0	0	0	0	0	0	0	0	0	0	0	0	0	0	0	0	0	0	0	0	0	0	0	0	0	0	0	0	0	0	0	0	0	0	0	0	0	0	0	0	0	0	0	0	0	0	0	0	0	0	0	0	0	0	0	0	0	0	0	0	0	0	0	0	0	0	0	0	0	0	0	0	0	0	0	0	0	0	0	0	0	0	0	0	0	0	0	0	0	0	0	0	0	0	0	46.2570343	0	0	0	0	0	0	0	0	0	0	0	0	0	0	0	0	0	0	0	0	0	0	0	0	0	0	0	0	0	0	0	0	0	0	0	0	0	0	0	0	0	0	0	0	0	0	0	0	0	0	0	0	0	0	0	0	0	0	0	0
p	754.32379	0	0	0	0	0	0	0	0	0	0	0	0	0	0	0	120.2963409	0	0	0	0	0	0	0	0	0	0	0	0	0	0	0	0	0	0	0	0	0	0	0	0	0	0	0	0	0	0	0	0	0	0	0	0	0	0	0	0	0	0	0	0	0	0	0	0	0	0	0	0	0	0	0	0	0	0	0	0	0	0	0	0	0	0	0	0	0	0	0	0	0	0	0	0	0	0	0	0	0	0	0	0	0	0	0	0	0	0	0	0	0	0	0	0	0	0	0	0	0	0	0	0	0	0	0	0	0	0	0	0	0	0	0	0	0	0	0	0	0	0	0	0	0	0	0	0	0	0	0	0	0	0	0	0	0	0	0	0	0	0	0	0	0	0	0	0	0	0	0	0	0	0	0	0	0	0	0	0	0	0	0	0	0	0	0	0	0	0	0	0	0	0	0	0
p	754.32843	1383.62735	1055.039665	1181.444305	1299.234184	555.9707336	1345.370506	0	0	0	148.7954559	0	0	1720.13266	1304.556061	1860.976822	1618.179276	1286.937042	1453.637619	2511.6241	3623.584801	3516.063797	3823.146225	3428.673416	3548.077087	1021.203323	1010.129898	425.246933	0	227.3406601	932.5236282	0	0	0	0	0	0	0	0	0	0	0	0	0	0	93.989151	0	0	0	443.1849823	301.7422028	93.13478088	1011.311607	602.5942307	763.5500259	0	0	0	0	159.9623871	0	198.7636108	0	0	0	0	0	0	0	0	0	133.6837311	0	539.808197	363.4012299	650.2934418	1311.554321	1573.757263	1500.110886	0	0	0	0	0	0	0	0	0	100.3151169	0	0	0	0	0	36.77315521	133.9546661	0	610.5876083	269.9378281	738.2376404	751.5361938	693.5764618	1154.08783	0	0	0	0	0	0	0	0	0	0	0	0	0	0	0	327.3522339	0	262.1077728	1169.753159	1218.438156	395.3285217	1017.587051	225.2799988	547.0021057	155.0715942	0	0	0	0	208.1409149	0	159.3879852	0	0	0	0	0	0	118.6848907	124.6754532	0	0	1016.650497	961.5428314	0	0	1017.56675	385.5444183	0	0	0	0	0	0	0	128.1424255	0	0	0	96.612854	0	0	0	0	0	0	302.8098068	356.3300934	654.5094757	1646.028244	395.8427277	721.9690552	0	0	0	0	0	0	0	141.7828522	0	0	0	0	0	0	0	0	0	0
p	754.34198	0	0	138.2130585	0	0	0	0	0	0	0	0	0	0	0	0	0	0	0	0	0	0	0	0	0	0	0	0	0	0	0	0	0	0	0	0	0	0	0	0	0	0	0	0	0	0	0	0	0	0	0	0	0	0	0	0	0	0	0	0	0	0	0	0	0	0	0	0	0	0	0	0	0	0	0	0	0	138.1118469	0	0	0	0	0	0	0	0	0	0	0	0	0	0	0	0	0	0	166.7687836	0	0	0	0	0	0	0	0	0	0	0	0	0	0	0	0	0	0	0	0	232.8223572	0	0	0	0	0	0	0	193.094101	95.01148987	0	0	0	0	0	0	0	0	0	0	0	0	0	0	0	0	0	0	0	0	0	0	0	0	0	0	0	0	0	0	0	0	0	0	0	0	0	0	0	0	0	0	0	0	141.6399384	0	0	0	0	0	0	0	0	0	0	0	0	0	0	0	0	0	0	0	0	0
p	754.35498	0	0	94.038414	0	0	275.650692	0	0	0	0	0	0	0	230.4135132	0	149.2602539	0	127.1562576	0	199.4738464	198.2112427	161.9347992	56.66758347	307.8403168	0	0	0	0	0	0	0	0	0	0	0	0	0	0	0	0	117.9711838	0	0	0	0	0	0	0	0	0	0	69.79824829	0	0	0	0	0	0	0	0	0	0	80.31637573	0	0	0	0	0	0	0	0	0	0	0	0	195.6850891	0	0	94.63014221	283.0637817	0	0	0	53.5231781	0	0	215.0095673	0	0	0	0	0	0	54.22294235	0	0	0	0	240.411911	49.66545105	0	0	71.96162415	0	0	0	0	0	0	0	0	89.50868225	0	0	0	0	0	0	0	0	0	0	80.22767639	0	0	0	0	0	0	0	0	65.83331299	0	0	0	0	0	0	0	0	0	0	0	0	0	0	0	0	0	0	0	0	0	0	0	0	0	0	0	0	0	0	0	0	0	0	0	0	56.92468643	0	0	99.92141724	0	0	0	0	0	0	0	0	0	0	0	0	0	0	0	0	0	108.9595871	0	0
p	754.36389	0	0	0	0	0	0	0	0	0	0	0	0	0	0	0	0	102.9146957	0	0	0	0	360.7906952	70.6550293	0	0	0	0	0	70.54979706	0	0	0	0	0	0	0	0	0	0	0	0	0	0	0	0	0	0	0	0	0	0	0	0	0	0	0	0	0	62.5897522	0	0	0	0	0	0	0	0	0	0	0	0	0	0	0	0	0	146.0513611	0	0	0	0	0	0	0	0	0	0	0	0	0	0	0	0	0	0	0	0	0	0	0	0	0	0	0	0	0	148.5500641	0	0	0	0	0	0	0	0	0	0	0	0	0	0	0	0	0	0	0	0	0	79.83071136	0	0	0	0	0	0	0	0	0	0	0	0	0	0	144.6492767	48.4691658	0	0	0	0	71.2250061	0	0	0	0	0	0	0	0	0	0	0	0	0	0	0	0	0	0	0	178.0184937	0	0	0	0	0	0	0	0	0	0	0	0	0	0	0	0	0	0	0	0	0	0
p	754.36633	0	0	133.5774384	0	0	0	0	0	0	0	0	0	0	0	0	0	0	0	0	0	0	0	62.33127975	0	0	0	0	0	0	0	0	0	0	0	0	0	0	0	0	0	0	0	0	0	0	0	0	0	0	0	27.77058792	0	0	0	0	0	0	0	0	0	0	0	0	0	111.7948685	0	81.49667358	0	0	44.9686203	0	0	0	172.1754761	0	0	0	0	0	0	0	0	0	0	0	0	0	0	0	0	0	0	0	0	0	0	0	0	0	0	0	0	0	0	0	0	0	0	0	0	0	0	0	0	0	0	0	0	0	0	90.77147675	0	0	0	0	0	0	0	0	0	0	0	0	0	0	0	0	0	0	0	0	0	53.63828278	0	0	0	133.0592041	0	0	0	0	0	0	0	0	0	0	120.2285995	0	0	0	0	0	0	0	0	0	0	0	0	0	0	0	0	0	0	0	38.8820343	0	0	0	0	0	0	0	0	0	0	0	0	72.40801239	0
p	754.37872	0	0	0	110.8487091	115.164032	0	0	0	0	0	0	0	0	0	0	161.4218903	0	0	158.4887276	0	0	540.4259033	381.6792908	0	0	0	0	0	0	0	0	0	0	0	0	0	0	0	0	0	0	0	0	0	0	0	0	0	0	0	0	121.791153	0	0	0	0	0	185.9483185	0	0	101.5424194	0	0	0	0	0	0	0	0	0	0	0	57.75830841	0	113.0351868	96.51503754	185.2639923	0	0	0	0	148.6018066	0	0	0	0	0	0	0	0	0	0	0	0	0	0	0	0	0	0	0	0	0	0	0	0	0	0	0	0	0	0	0	0	0	0	0	0	188.933197	0	0	0	193.7847748	208.7789307	0	166.8842316	0	0	0	0	0	0	0	0	57.35118866	0	0	0	0	0	0	0	0	0	0	0	0	0	0	44.80684662	0	0	0	0	0	0	0	0	0	0	0	0	0	0	0	0	0	0	0	0	150.4151459	0	0	128.4772644	0	0	0	0	0	0	0	0	0	0	166.0387726	0	0	0	72.92935944	109.2572479	0	0
p	754.38672	0	0	0	0	0	0	162.6246643	0	0	0	0	0	0	0	0	0	0	0	0	0	0	0	0	0	0	0	0	0	0	0	0	0	0	0	0	0	0	0	0	0	0	0	0	0	0	0	0	0	0	0	0	0	0	0	0	71.84629059	250.3780365	0	0	0	0	596.7585754	0	211.0814514	0	0	0	0	0	0	0	0	0	0	0	0	0	0	0	0	0	0	0	0	0	0	0	0	0	156.3520966	0	0	0	0	0	0	0	0	0	0	0	0	0	0	0	0	0	0	0	0	0	0	0	0	0	0	0	0	0	0	0	0	0	0	0	0	0	0	0	0	0	0	0	0	0	0	0	0	0	0	0	0	0	0	0	0	0	0	0	0	0	0	0	0	0	0	0	0	0	0	0	0	0	0	0	0	0	0	0	0	0	0	0	0	0	0	0	0	0	0	0	0	0	0	0	0	0	0	0	0	0	0
p	754.39929	0	0	0	0	0	0	0	0	0	0	0	0	0	0	0	0	0	0	0	0	0	0	0	0	0	0	0	134.9508209	0	99.77415466	0	0	0	0	0	0	0	0	0	0	0	0	0	0	0	0	0	59.0177803	0	0	0	0	0	0	0	0	0	403.2368011	0	0	0	0	0	0	0	0	0	0	0	0	0	0	0	0	0	0	0	0	0	0	0	0	0	0	0	0	0	0	0	0	0	0	0	0	0	0	0	0	0	0	0	0	0	0	0	0	0	0	0	0	0	0	0	0	0	0	0	0	0	0	0	0	0	0	0	0	0	0	126.7251129	0	0	0	0	0	0	0	0	0	0	0	0	0	0	0	0	0	0	0	0	0	0	0	0	187.6119385	0	0	0	0	0	0	0	0	0	0	0	0	0	0	0	0	0	0	0	154.2870178	0	0	0	0	0	0	0	0	0	0	0	0	0	0	0	0	0	0
p	754.41064	0	0	0	0	0	0	0	206.9475098	0	0	0	0	0	0	0	0	0	0	0	0	0	0	0	0	0	0	0	217.6740875	0	0	0	0	0	0	124.1841507	0	0	0	0	188.9196625	0	0	0	0	0	0	0	0	0	0	0	0	0	0	0	0	0	194.5488281	0	0	0	0	0	0	0	0	0	0	0	0	0	0	0	0	0	0	0	0	0	0	0	172.235321	0	0	0	0	0	0	0	0	0	0	0	0	0	0	0	49.13019562	0	0	0	0	288.3976746	0	0	0	0	0	0	0	0	0	0	0	0	0	0	0	0	0	130.4901733	0	0	127.5140762	0	0	0	0	0	0	0	0	0	167.9035034	0	0	0	0	0	0	0	0	0	0	0	0	0	0	0	0	0	0	144.3883667	0	79.19772339	0	0	0	0	0	0	0	0	0	0	0	0	0	48.71142578	0	0	74.81795502	0	0	0	0	0	0	0	0	0	0	0	0	0	0	0	0	0	0	0	0
p	754.42487	0	0	0	0	0	0	0	0	0	0	0	0	0	0	0	0	0	0	0	0	0	0	0	0	0	0	0	0	0	0	0	0	0	0	0	0	0	0	0	0	0	0	0	0	0	0	0	0	0	173.5853882	0	0	0	0	575.9023438	76.35857391	0	0	149.7914886	55.71810913	0	0	0	0	0	0	0	0	0	0	0	0	0	0	0	0	0	104.4148102	0	0	0	0	0	0	0	0	0	0	0	0	0	0	0	0	0	0	0	0	0	84.68424225	0	0	0	0	0	0	0	0	0	0	0	93.81635284	0	103.53228	0	0	0	0	0	0	0	0	0	0	0	0	0	0	0	0	0	0	0	170.7036591	0	0	707.900032	0	0	0	0	0	257.7468872	0	0	0	0	0	0	0	0	0	0	0	0	0	0	0	0	0	0	0	0	0	0	0	232.5448303	0	0	132.9307098	0	0	0	0	0	0	0	0	0	0	0	0	0	0	0	0	0	0	0	0	0	0
p	754.42621	0	0	0	0	0	0	0	0	0	0	0	37.03734589	0	0	141.6134491	0	0	0	0	0	0	0	0	0	0	158.5504761	0	0	0	0	0	0	0	0	0	0	0	0	0	0	0	0	0	0	0	0	147.7306824	206.4208679	0	0	0	0	0	0	237.3726196	0	0	0	0	0	0	0	0	0	0	140.0509796	0	0	0	0	0	196.9697266	0	0	0	0	0	0	0	0	0	289.5936584	0	0	0	0	0	0	0	0	0	0	0	0	0	0	0	0	0	0	0	0	0	218.3527374	0	0	0	0	0	0	0	0	0	181.0148163	0	0	0	0	0	0	0	0	90.95578766	0	124.3606262	0	0	0	0	0	0	0	0	0	0	1212.679016	226.7235107	0	0	0	0	0	0	0	0	0	0	0	0	0	0	0	0	0	0	0	0	0	0	0	0	0	0	0	0	0	0	157.3572998	0	0	0	0	0	0	0	0	0	0	0	0	0	0	0	0	0	0	0	0	0	0	0	0
p	754.43811	4834.547348	1833.385696	2596.668304	2891.756287	2270.161346	3091.754219	301.6148071	1936.094284	3292.251465	1835.133484	2791.770111	1278.269943	1670.078033	2686.385284	1639.686737	0	1286.11264	2089.639801	658.7227173	886.9597778	881.0011215	625.2826233	0	214.9697113	2758.062622	3328.644897	3052.115326	231.265686	2275.763748	4927.131489	3501.523361	2933.498932	3370.361755	2539.894104	1419.759705	2352.151917	1107.626373	1241.243942	508.8623352	284.7674866	831.312851	684.6323853	692.4316711	0	918.9614563	0	0	0	4453.182465	3233.509155	2502.722038	2552.909241	3757.887863	3925.679733	0	0	164.2921753	0	0	0	2787.195313	0	0	0	0	159.4021301	761.1421814	1259.887329	0	620.7938232	744.3253784	380.4070435	2597.176491	968.357193	1315.898026	1706.145508	1511.92572	2197.589081	1914.084274	739.7294617	1210.269913	998.6123352	0	798.7848206	1022.649536	0	1191.913757	1288.252335	1202.354557	897.7128601	690.7296295	841.2498322	236.6303253	717.9913483	1637.272888	821.1047363	2021.228577	1882.448692	2591.895782	4033.572731	2865.134521	3136.389008	1243.283775	856.3475647	0	2830.054382	2069.061768	640.616394	2087.615173	161.765686	0	1409.931461	512.2856903	168.0421143	2721.924164	884.1574707	150.9829559	757.7209778	784.2324066	1030.162369	2489.222931	1456.102539	1750.397369	1618.9272	130.4282074	1818.48233	1597.198914	413.8013611	310.2425461	0	168.0626984	391.270401	1394.132507	237.9482727	1731.448975	0	0	0	2076.053101	345.927002	0	1573.782806	0	881.100296	3278.432236	3614.829651	3327.752575	2398.492493	3564.174896	3105.75354	1927.041382	2909.001602	2965.22171	3033.237167	2780.976563	3529.811401	1367.71405	937.6989288	1053.412384	230.5048523	1324.994888	624.4147949	76.68606567	0	0	1011.870789	0	0	1923.843246	3879.482224	2646.804214	2423.891907	2834.020493	3039.20369	2247.955414	1523.96434	3179.861389	3000.457153	2053.872223	2097.287567	2211.280945	778.0601501	818.6699982	1329.424973	667.5346985	1677.601715	1136.194336	484.3469391	701.0113983	673.77034	390.6735229	386.6453552
p	754.44891	0	0	0	0	0	0	0	0	0	0	0	0	0	0	0	0	0	0	0	0	0	0	0	0	0	0	0	210.4390564	0	0	154.9676819	0	0	0	0	0	0	0	0	0	0	90.26295471	0	0	0	0	206.9069214	0	0	0	0	0	0	0	0	0	0	209.7189178	0	0	0	0	0	0	0	0	0	0	0	0	0	0	0	0	0	0	0	0	0	396.8196106	0	187.7568665	2947.852875	65.83599091	0	0	0	0	0	0	0	176.827652	0	0	0	0	0	0	0	0	145.9750519	0	0	0	487.824646	0	0	0	0	0	142.2662811	105.0358734	0	0	0	133.2314606	0	0	0	0	0	162.7167053	0	0	233.2104797	76.07093811	88.60363007	0	0	208.5505371	0	0	0	139.4867706	0	1354.343277	2109.26944	192.1003265	0	0	0	0	353.0769653	0	0	0	0	0	0	0	0	0	0	0	0	0	0	0	0	617.3527832	0	0	327.6060715	0	0	148.3658752	0	0	0	0	454.7437592	0	0	142.493103	0	0	0	0	0	0	0	0	0	0	0	0	0	0	0	0	0	0
p	754.45844	0	0	0	0	0	0	0	0	0	0	0	0	0	0	0	0	0	0	0	0	0	0	0	0	0	0	0	0	0	0	0	0	0	0	0	0	0	0	0	0	0	0	0	0	0	0	0	0	0	0	87.6622467	0	0	0	0	0	0	0	0	0	0	0	0	0	0	0	0	290.9003601	0	0	0	0	0	0	0	0	0	0	0	0	0	0	0	0	0	0	0	0	0	0	0	217.7740784	0	0	0	0	0	0	0	0	0	0	0	0	0	0	0	0	0	0	0	0	0	0	0	0	0	0	0	0	0	0	0	0	0	0	0	0	0	0	0	0	0	0	0	0	0	0	0	0	0	0	0	0	0	0	0	0	0	0	0	0	0	0	0	0	0	0	0	0	0	0	0	0	0	0	0	0	0	0	0	0	0	0	0	0	0	0	0	0	0	0	0	0	0	0	0	0	0	0	0	0
p	754.47101	4549.074722	4380.788284	18321.48865	8304.538147	17755.37488	9610.692291	105.6896439	506.1515236	6341.120499	210.3459549	4841.57106	274.9925919	726.9853058	875.853241	12690.6637	3333.196716	733.0085144	1507.612961	255.5240555	435.7500687	0	5043.16333	0	466.3942719	11505.56491	20988.66528	12742.23639	21782.883	2890.266113	18326.90314	11920.50623	9846.369904	9430.069977	6545.656036	11790.72974	5702.027084	14689.77362	13623.36389	18251.85815	16004.06079	9788.692993	12634.95984	17166.45569	12688.14551	9850.369324	14919.7392	13183.6521	9428.510803	11324.3457	20063.00714	5383.986969	9495.722473	409.2076035	8165.744354	22146.43073	20539.18781	17559.94501	24213.62061	17660.94202	19848.27985	5282.608078	7718.549774	10454.93896	17133.64764	7945.550339	17084.94232	10875.74487	14764.13885	11863.70355	4728.611816	9781.774231	8055.401672	453.9490204	11448.26483	23445.32312	1239.143845	20510.09058	13992.22479	13843.54755	16693.7641	20087.44849	14028.09894	15408.9895	10765.93311	14980.21796	14867.43707	7124.488403	10503.83798	11453.76166	10604.9071	14791.60852	14044.5351	19529.62915	9313.57016	9131.401886	18051.37256	11297.25339	4207.548203	28670.51843	1025.023247	22234.35486	5625.736343	27793.49365	16953.31223	21958.84619	15466.48309	14097.24152	13769.60455	12533.91565	19712.20313	11221.16443	10087.88745	16034.4472	14235.28705	10920.85712	13984.57593	12967.4801	10091.91992	6843.566711	9117.568481	15851.98688	22274.41382	22279.14038	9154.614502	17889.05249	16294.25183	17458.07874	20670.1178	10095.88434	7990.536743	15535.70239	9239.076294	16245.01746	7820.064056	7556.603973	8006.063141	9922.9935	7390.072784	8426.93103	12601.14795	11664.68921	8220.511169	18874.40112	9880.121033	12619.68286	12469.48267	12178.35083	17988.17773	1866.130539	3706.648346	16859.58759	19674.9093	17164.01013	25860.27246	15225.69836	13120.23993	20198.40857	11401.24548	13817.14496	17068.68945	10632.71002	13163.54047	14435.2063	9066.209778	15510.25854	11083.59216	13954.85492	13216.82642	7553.043076	19262.91968	19902.88123	12394.69147	11055.29922	9777.521149	18897.35547	17143.83966	8809.170349	14280.22009	19417.3963	9347.855988	20042.77576	8857.472687	15788.20532	21313.02454	13812.81598	10606.50922	17114.35291	13983.68863	12430.14862	18274.5769	12416.32452	7481.50444
p	754.47504	0	446.2612	0	0	0	0	0	0	0	0	0	0	0	0	0	0	683.9359741	0	0	0	0	0	0	0	0	0	0	0	413.2428284	0	0	0	0	0	0	0	0	0	0	0	0	0	0	0	0	0	0	0	0	0	0	0	131.6924744	0	0	0	0	0	0	0	1515.698868	0	0	0	0	0	0	0	0	0	0	0	356.3567047	0	0	0	0	0	0	0	0	0	0	0	0	0	0	0	0	0	0	0	0	0	0	0	0	0	0	0	0	0	0	0	0	0	0	0	0	0	0	0	0	0	0	0	0	0	0	0	0	0	0	0	0	0	0	0	0	0	0	0	0	0	0	537.8439941	0	0	0	0	0	0	0	0	0	0	0	0	385.7427368	0	0	0	0	0	0	0	0	0	0	0	0	0	0	0	0	0	0	0	0	0	0	0	0	0	0	0	0	0	0	0	0	0	0	0	0	0	0	0	0	0	0	0
p	754.4884	60.90773773	0	0	0	0	0	0	0	0	0	0	0	0	0	0	0	0	0	0	0	0	0	0	0	0	0	0	0	0	0	0	0	0	0	0	0	0	0	236.0904694	561.8579102	0	0	0	694.431839	0	281.780632	143.0019989	0	0	0	99.53973389	0	0	0	0	0	0	399.6125488	0	0	0	0	0	147.9738464	98.49645996	0	0	0	0	0	0	0	0	0	0	0	0	0	0	0	0	0	97.89233398	0	325.7167511	0	0	0	0	0	0	0	120.3333206	0	0	0	0	0	0	0	0	0	0	0	0	0	0	153.4740448	0	170.2056885	0	115.1930847	0	0	0	0	0	0	266.9093323	0	0	0	0	0	0	0	0	0	0	258.2329102	63.08214188	163.9480438	0	0	0	526.22258	1192.632416	0	0	0	0	0	271.2379532	0	0	0	0	0	0	0	0	191.8461914	262.8366394	0	0	0	207.5195007	0	0	686.1470337	204.5099335	0	0	0	0	0	0	0	0	0	0	0	0	0	119.0988922	0	0	0	0	0	160.919754	0	179.9137421	0	143.8042145	0	0	0	0	0	0	0
p	754.49915	0	0	0	0	0	0	192.6818619	98.48803711	173.7110939	198.4126282	459.8991089	0	0	178.1761017	304.718483	264.9743347	105.1012955	79.40737152	0	0	0	277.4066467	0	0	0	0	0	628.8540993	0	0	0	0	0	0	0	0	0	0	0	0	0	0	0	0	0	0	0	0	0	0	0	0	0	0	0	0	0	0	0	0	0	0	0	0	0	0	0	0	0	0	0	0	0	148.1950226	195.074234	0	0	0	0	0	0	0	0	0	0	0	0	0	0	0	0	0	0	0	0	0	0	0	505.7979736	0	166.5983276	0	0	0	0	0	0	0	0	0	0	0	0	0	242.9282837	0	0	0	149.0697632	0	0	153.2815094	0	0	228.4152527	0	0	0	0	0	0	0	0	0	0	0	0	0	0	0	0	0	0	0	0	0	152.6659851	0	0	0	0	0	0	0	0	0	0	0	0	0	0	0	0	0	0	0	0	0	0	0	283.7426147	0	0	0	171.1105957	0	0	0	0	0	0	0	0	0	0	0	0	0	0	0	0	0
p	754.51294	0	0	0	0	0	0	211.2135925	264.7016563	0	174.7888336	117.7331161	432.3653564	0	177.0469818	0	93.76984406	34.09470749	107.3311081	0	0	0	0	0	0	0	0	0	0	0	0	0	0	0	0	0	0	0	0	0	0	0	0	0	0	0	0	0	0	0	0	0	0	0	0	0	0	0	0	0	0	0	0	0	142.4246368	0	0	0	0	0	0	0	0	0	162.6307526	164.8667755	0	0	0	0	0	0	0	0	0	0	0	0	0	0	61.54010391	0	0	0	0	0	0	0	0	0	0	0	0	0	0	0	0	0	0	0	0	0	0	0	0	0	0	0	0	0	0	0	0	0	0	0	0	0	0	0	0	0	0	0	0	0	0	0	0	0	0	0	0	0	0	0	0	0	0	0	0	0	0	0	0	0	0	0	0	0	0	0	0	0	0	0	0	0	0	0	0	0	0	0	0	0	0	0	118.9979706	0	0	0	0	0	0	0	0	0	0	0	0	0	0
p	754.52472	0	0	0	0	0	0	0	0	0	0	0	0	0	0	0	0	0	0	0	0	0	0	0	0	0	0	0	0	0	0	0	0	0	0	0	0	0	0	402.6672974	0	0	0	0	0	0	0	0	0	0	0	0	0	0	0	0	0	0	0	0	0	0	0	0	0	0	0	0	0	0	15.82093525	0	0	0	0	0	0	0	0	0	0	0	0	0	0	0	0	0	0	0	0	0	0	0	0	0	0	0	0	0	0	0	0	0	0	0	0	0	0	0	0	0	0	0	0	0	0	0	0	0	0	0	0	0	0	0	0	0	0	0	0	0	0	0	0	0	0	0	0	0	0	0	0	0	0	0	0	0	0	0	0	0	0	0	0	0	0	0	0	0	0	0	0	0	0	0	0	0	0	0	0	0	0	0	0	0	0	0	0	0	0	0	0	0	0	0	0	0	0	0	0	0	0
p	754.52881	178.3617401	143.152256	2202.954369	645.0605087	2163.101303	646.8435516	53.33239365	43.08704376	545.3612518	315.2647705	263.0112534	0	531.3938828	1502.267517	4014.866211	2741.463318	430.2860641	585.6187363	160.3471069	991.1225281	0	4891.380859	0	378.5050049	792.2931061	1520.293007	1615.149605	7022.474373	0	1617.388222	113.807785	0	45.82025909	0	124.6729202	0	1066.328697	1144.573639	366.7883148	781.0366745	570.8019409	1049.491051	713.2706604	823.3886261	587.5723038	1225.992798	259.6535339	0	630.38694	3489.189606	265.0070915	509.8152924	0	581.3646851	2785.599472	2270.854992	2185.740967	4361.342133	1687.598419	1296.638412	197.4219894	437.7955475	1053.489532	2934.432816	166.7629089	1876.863899	229.3738403	0	56.65426254	0	425.214798	237.7414169	31.85885429	2085.394196	4279.376846	0	4122.74649	2000.886536	476.9801331	1377.586853	2484.831284	1267.741119	391.2021484	62.20854187	529.3301086	408.6075287	0	431.3770599	0	173.332901	0	412.7732391	1062.937378	0	134.5695648	1149.83609	753.144989	138.5412064	3962.394836	0	2695.021461	137.5018158	2544.088989	536.2598572	4350.719925	676.5104599	0	0	778.2992859	3512.454086	1265.81424	604.0329742	1384.521317	652.860054	2206.912384	4009.273819	2912.170914	3049.725235	5773.472351	3030.614258	1690.215225	5650.473801	4016.610641	875.4857483	4692.970352	3429.860901	1552.773735	3274.500595	371.3201752	0	2120.663269	259.3763428	393.0280075	0	0	0	182.834507	0	0	0	722.1996231	120.5151062	297.6607666	598.4980469	1441.668556	1746.113739	1779.393265	1661.959396	0	0	0	485.4099426	622.7640991	950.8482971	793.1541824	547.5791473	906.0690765	230.2185364	665.469368	0	290.6115646	650.085144	942.8908691	0	1074.836349	504.1586227	120.1817398	483.5121155	357.1450043	2948.016266	2646.06604	1281.103752	1599.728149	545.2687988	758.432663	230.5547333	0	275.9218674	66.39190674	0	1628.51918	120.2681198	841.4609909	1724.48967	261.6232681	182.3953934	678.9157104	318.2892838	397.4046555	1259.454147	313.1045074	0
p	754.53912	475.6361771	238.5355072	2770.723755	926.091774	4624.982697	1238.489746	0	49.97922134	713.1061516	155.3504028	0	0	1120.028229	469.721405	6907.053619	697.8152313	415.0970688	595.2443619	749.9252701	947.9340973	0	3665.81134	0	485.255806	1963.637741	4273.441803	1814.246277	5479.438206	123.495224	2906.83934	159.0065613	0	0	0	0	0	0	644.8336639	381.9293213	234.0445404	75.56954956	191.0987701	0	175.8828735	65.76583862	214.9389038	0	0	1399.152649	5467.778931	238.3893356	1297.349495	0	918.2686462	1327.757328	1724.936836	1699.542175	3927.605408	1382.498383	1165.711975	276.8593292	364.0233841	362.743515	2457.328621	0	2659.915314	0	0	0	0	0	0	0	1652.379929	4800.647957	0	5981.209686	2564.411087	825.4468994	1374.83744	772.6372681	384.5445251	134.5816803	62.14608383	285.5213623	0	0	70.67698669	144.4121094	0	323.2025909	187.8589325	338.9379272	0	187.7689362	269.9985657	1194.263474	209.2495804	10324.71344	0	3601.540741	427.7804947	1766.585411	0	1231.153328	428.8905334	318.6203918	0	1127.236145	2456.849243	443.8687134	366.7964058	1398.83075	227.2832336	2432.572479	3246.614349	2717.501862	2911.649017	4273.45163	2380.621384	3533.044632	5664.330887	5488.114944	1448.795914	5212.435028	3874.61763	1287.572067	2256.121185	0	0	491.1340179	0	379.3236618	64.45991516	209.3303986	0	0	232.6324615	220.0378876	0	0	0	0	0	1797.418503	2372.485626	1681.251518	4362.957855	0	0	0	1051.280258	386.9790955	1292.171539	161.0245361	146.9013824	225.7501221	0	247.9428101	0	0	91.41262054	495.6509857	0	0	0	0	0	728.6204338	3744.503479	4911.281128	1741.464417	2764.294891	1750.636917	0	0	0	0	0	0	351.0211182	0	62.93527985	1198.21225	498.9553909	0	219.0626373	0	0	0	0	0
p	754.55402	0	0	632.062973	126.3447952	635.6833954	138.9273376	0	44.64664459	79.58215332	0	84.01550293	45.59518433	286.0966415	0	2363.369934	685.3815918	54.08346558	0	0	728.8982849	0	1335.150146	91.49571991	0	311.2255249	1167.86731	112.5100937	38.73594284	45.97826767	614.8449631	1091.33667	99.2394104	0	0	39.49853516	129.4924164	3139.233505	2289.652985	3270.781403	2083.017441	546.1656494	511.3494873	5621.133743	3673.051743	1480.877228	5203.371002	807.3149414	0	0	472.5170898	0	296.806282	0	370.0623932	0	80.42567444	448.8638	1142.655243	438.8747559	710.3266907	148.4160976	163.9818497	601.2041397	1887.113678	299.5981903	2799.702393	414.1521301	356.9182892	103.9111099	230.6516953	2119.189316	108.1378937	0	692.1569366	0	0	150.866333	1371.08326	2881.328857	2778.807556	4223.054184	0	0	746.3012085	2966.681976	314.4818726	434.8941956	0	0	1468.543686	1165.656219	2006.449158	5374.96109	0	2053.32164	5846.613495	198.8713379	0	546.9692841	0	377.7960815	97.39350128	733.0623474	0	569.5540619	968.8808289	210.5622559	0	2108.06337	2522.399841	1247.839355	0	1345.866974	1748.513969	3364.717407	1223.922974	2746.184128	2800.008453	212.5784912	1506.930054	978.2017365	2336.991089	2552.534882	391.8773499	1196.232239	0	1416.342285	4062.117157	0	110.2684937	2243.736023	248.9324951	4103.454987	400.3913574	335.3239136	0	0	0	624.7622986	620.0661087	0	388.4099121	315.5975037	775.4309692	214.1351471	0	65.90192413	686.3963013	0	100.6052246	176.0199432	2816.074158	771.448822	5420.574921	494.381958	1455.784058	3607.573532	0	1282.939072	0	233.996048	1711.61322	3572.995193	1361.030647	0	0	2616.198364	515.3900146	0	515.7568893	351.2983704	199.195549	71.80247498	159.8536072	89.04794312	133.5151062	364.5734406	0	47.73496628	0	3650.067993	571.1568756	923.3114624	0	951.2085876	1771.490479	4267.914047	1683.793793	1386.76825	0	2507.989227	418.1821594
p	754.55554	563.8694611	50.72603226	0	71.28085327	0	0	0	0	475.2604446	196.6564255	0	0	225.8460693	671.5258865	0	313.8213806	140.1074791	453.8466492	179.1129608	149.4269714	0	390.9916534	0	171.374054	270.9601974	0	201.5644875	0	0	0	1276.29541	162.0509186	142.5028381	75.32322693	0	0	0	0	256.5315552	0	448.8017578	2256.756348	631.0224915	0	2017.279282	0	2830.199738	384.6038589	150.5868835	184.8348236	0	64.34606171	0	0	0	0	409.6019592	1179.747177	148.4255219	0	559.7176018	245.0211487	0	968.0826416	76.32308197	635.7898254	262.0086975	247.9149628	0	364.3475075	365.4524536	1496.573959	0	394.1417236	2522.396683	0	2701.856537	373.7588196	0	468.4812775	1069.142639	3595.656906	102.0164948	118.7272644	0	3033.113632	0	2379.395584	1202.914612	533.8561554	1759.805908	3645.749023	746.9477234	1190.759155	1226.274094	0	0	0	0	0	0	100.0134888	296.1891785	0	0	1186.520767	82.43643951	0	0	553.8755493	0	1526.033875	351.9832153	229.8781891	733.5421295	4733.617355	367.340065	436.9643555	1730.064667	1021.475983	1172.161743	1290.286346	131.0288696	744.5641937	0	2191.034058	1898.344482	583.6240845	0	0	585.329895	456.259285	0	641.54776	1391.599747	0	0	806.6930847	829.1558838	0	2490.308121	855.9924927	0	824.3776093	152.6871414	603.939743	93.858284	0	0	0	67.91055298	197.9550018	2549.183899	0	1848.697052	215.2011414	245.4338226	976.9524612	709.1630249	0	1014.642944	488.9382782	0	268.5230103	4183.806213	3329.337769	0	3689.704224	25.58217049	0	0	0	0	345.6217651	0	0	178.0448608	0	0	0	355.7319641	109.749176	574.9493713	3988.37323	1144.759903	692.192337	356.4553223	2349.729675	1841.179169	7040.924667	144.5780182	881.7566261
p	754.57007	0	0	0	0	0	0	0	0	0	85.43876648	0	73.40140533	0	0	0	0	0	0	0	0	0	0	0	0	0	0	0	0	0	0	0	0	0	0	0	0	0	0	0	0	0	0	0	0	0	0	0	0	0	0	0	0	0	0	0	0	0	0	0	0	105.4509125	0	0	0	0	0	0	0	0	0	0	0	0	0	0	0	0	0	0	0	0	0	0	0	0	0	0	0	0	0	0	0	0	0	0	0	0	0	0	0	0	0	0	0	0	0	0	0	0	0	0	0	0	0	0	0	0	0	0	0	0	0	0	0	0	0	0	0	0	0	0	0	0	0	0	0	0	0	0	0	0	0	0	0	0	0	0	0	0	0	0	0	0	0	0	0	0	0	0	0	0	0	0	0	0	0	0	0	0	0	0	0	0	0	0	0	0	0	0	0	0	0	0	0	0	0	0	0	0	0	0	0
p	754.57544	0	0	0	0	0	0	0	0	0	0	0	0	0	0	0	0	0	0	0	0	0	0	0	0	72.98947144	0	0	0	79.51200104	0	58.03499985	0	0	0	0	0	0	0	0	0	0	0	0	0	0	260.9024963	0	0	0	0	0	0	0	0	0	0	0	0	0	0	0	0	0	0	0	0	0	0	0	0	0	0	0	0	0	0	0	0	0	0	0	0	0	0	0	0	0	0	0	0	0	0	0	0	0	0	0	0	0	0	0	0	99.73490143	0	0	0	0	0	0	0	0	0	0	0	0	0	0	0	0	0	0	0	0	0	0	0	0	0	0	0	0	0	0	0	0	0	0	0	0	0	0	0	0	0	0	0	0	0	0	0	0	0	0	0	0	0	0	0	0	56.46173096	0	0	0	0	0	0	0	0	0	0	0	0	0	0	0	0	0	0	0	0	0	0	0	0	252.8311462	0	0	0	0	0	0	0
p	754.5954	0	0	0	0	0	0	0	0	0	0	0	0	0	0	0	0	0	0	0	0	0	0	0	0	0	0	0	0	0	0	0	0	0	0	0	0	0	0	0	0	0	0	0	0	0	0	0	0	0	0	0	0	111.8326111	0	0	0	0	0	0	0	0	0	0	0	0	0	0	0	0	0	0	0	0	0	0	0	0	0	0	0	0	0	0	0	0	0	0	0	0	0	0	0	0	0	0	0	0	0	0	0	0	0	0	0	0	0	0	0	0	0	0	0	0	0	0	0	0	0	0	0	0	0	0	0	0	0	0	0	0	0	0	0	0	0	112.3760071	0	0	0	0	0	0	0	0	0	0	0	0	0	0	0	0	0	0	0	0	0	0	0	0	0	0	0	0	0	0	0	0	0	0	0	0	0	0	0	0	0	0	0	0	0	0	0	0	0	0	0	0	0	0	0	0	0
p	754.61322	0	0	0	0	0	0	0	0	0	0	0	0	0	0	0	0	0	0	0	0	0	0	0	0	0	0	0	0	0	0	0	0	0	0	0	153.9283142	0	0	0	0	0	0	0	0	0	0	0	0	0	140.7441711	0	0	0	0	0	0	0	0	0	0	0	0	0	0	0	0	0	0	0	0	0	0	0	0	0	0	0	0	0	0	0	0	0	0	0	0	0	0	0	0	0	0	0	0	0	0	0	0	327.3546448	0	0	0	0	0	0	0	0	0	0	0	0	0	0	0	0	0	0	0	0	0	0	0	0	0	0	0	0	0	0	0	0	0	0	0	0	0	0	0	0	0	0	0	0	0	0	0	0	143.6147614	0	138.8999786	0	0	0	0	0	0	0	0	0	0	0	0	0	0	0	0	0	0	0	0	0	0	0	0	0	0	0	0	0	0	0	0	0	0	0	0	0	0	0	0	0	0
p	754.62091	0	0	0	0	0	0	0	0	38.86501694	0	0	0	0	0	0	0	0	0	0	0	0	0	0	0	0	0	0	0	0	0	0	0	0	0	0	0	0	0	0	0	0	0	0	0	0	0	0	0	0	0	0	0	0	0	0	0	0	0	0	0	0	0	0	0	0	0	0	0	0	0	0	0	0	0	0	0	0	0	0	0	0	0	0	0	0	0	0	0	0	0	0	0	0	0	0	0	0	0	0	0	0	65.86001587	0	0	0	0	0	0	0	0	0	0	0	0	0	0	0	0	0	0	0	0	0	0	0	0	222.3198395	0	0	213.2143402	0	0	0	0	0	126.6373367	0	0	0	0	0	0	0	268.691925	0	0	0	0	0	0	0	0	0	0	0	0	0	0	0	0	0	0	0	0	0	0	0	0	0	0	0	0	0	0	0	0	0	0	0	0	0	0	0	0	0	0	0	0	0	0	0	0
p	754.62506	0	0	0	0	0	0	0	0	0	0	0	0	0	0	0	0	0	0	0	0	0	0	0	0	0	0	0	0	0	0	0	0	0	0	0	0	0	0	0	0	0	0	0	0	0	0	0	0	0	0	0	0	0	0	0	0	0	0	0	0	0	0	0	0	0	0	0	0	0	0	0	0	0	0	0	0	0	0	0	0	0	0	90.34890747	0	0	0	0	0	0	52.74826813	0	0	0	0	0	0	0	0	0	0	0	0	0	0	0	0	0	0	0	0	0	0	0	0	0	0	0	0	0	0	0	0	0	0	0	0	0	0	0	84.22086334	0	0	0	0	0	377.0251846	0	0	0	0	60.45217896	0	0	0	0	0	0	0	0	0	0	0	0	0	0	0	0	0	0	0	0	0	0	0	0	0	0	0	0	0	0	0	0	0	0	0	0	0	0	0	0	0	0	0	0	0	0	0	0	0	0	0
p	754.6355	0	0	0	0	0	0	0	0	0	0	0	0	0	0	0	0	0	0	0	0	0	0	0	0	0	0	0	0	0	0	0	0	149.1459503	0	0	0	0	0	0	0	0	0	0	0	0	0	0	0	0	0	0	0	0	0	0	0	0	0	0	0	0	0	0	0	0	0	0	0	0	0	0	0	0	0	0	0	0	0	0	0	0	0	0	0	0	0	0	0	0	0	0	0	0	0	0	0	0	0	0	140.2337189	0	0	0	0	0	0	0	0	0	0	0	0	0	0	0	87.95853424	0	0	0	0	0	0	0	0	0	0	0	0	0	0	0	0	0	0	0	0	0	0	0	0	0	0	0	0	0	0	0	0	0	0	0	0	0	0	0	0	0	0	0	0	0	0	0	0	0	0	0	0	0	0	0	0	0	0	0	0	0	0	0	0	0	0	0	0	181.1453552	0	0	0	0	0	0	0
p	754.65125	0	0	0	0	0	0	0	0	0	0	0	0	0	0	0	0	0	0	0	0	0	0	0	0	0	0	0	0	0	0	0	0	0	0	0	0	0	183.9626465	0	0	0	0	0	0	0	0	0	0	0	0	0	0	0	0	0	0	0	0	0	0	0	0	0	0	0	0	0	0	0	0	0	0	0	0	0	0	0	0	0	0	0	0	0	75.64611053	0	0	0	0	0	0	0	0	0	0	0	0	0	0	0	0	0	97.61219025	0	0	0	0	0	0	0	0	0	0	0	0	0	0	0	0	0	0	0	0	0	0	0	0	0	0	0	0	0	0	0	0	0	0	0	0	0	0	0	0	0	0	0	0	0	0	0	0	0	0	0	0	0	0	0	0	0	0	0	0	0	0	0	0	0	0	0	0	0	0	0	0	0	0	0	0	0	0	0	0	0	0	0	0	0	0	0	0	0	0
p	754.66345	0	0	0	0	0	0	0	0	0	0	0	0	0	0	0	0	0	0	0	0	0	0	0	0	0	0	0	0	0	0	0	0	0	0	0	0	0	0	0	0	0	0	0	0	0	0	0	0	0	0	0	0	0	0	0	0	0	0	0	0	0	0	0	0	0	0	0	0	0	0	0	0	0	0	0	0	0	0	0	0	0	0	0	0	0	0	0	0	0	0	0	0	0	0	0	0	0	0	0	0	0	0	0	0	0	0	0	0	0	0	0	0	0	0	0	0	0	0	0	0	0	0	0	0	0	0	0	0	0	0	0	0	0	0	0	0	0	0	0	0	0	0	0	0	51.52526474	0	0	0	0	0	0	0	0	0	0	0	0	0	0	0	0	0	0	0	0	0	0	0	0	0	0	0	0	0	0	0	0	0	0	0	0	0	0	0	0	0	0	0	0	0	0	0
p	754.67432	270.7626343	0	0	0	0	0	0	0	0	152.7609711	0	145.4319458	176.6313934	395.1156616	195.7090149	0	0	0	539.6544342	0	0	0	0	0	0	0	0	0	0	0	0	0	0	0	0	0	0	0	0	0	0	0	0	0	0	0	0	0	170.3268433	0	0	0	135.0002289	0	0	0	0	0	0	0	0	0	0	0	0	0	0	0	0	0	0	0	0	0	0	0	0	0	0	0	0	0	0	0	0	0	0	0	0	0	0	0	0	0	0	0	0	0	0	0	0	0	0	0	0	0	0	0	0	0	0	0	0	0	121.5443039	0	0	0	0	0	0	0	0	0	0	0	0	0	0	0	0	0	0	0	0	0	0	0	107.217926	0	0	0	0	0	0	0	0	0	0	0	0	0	0	0	0	0	0	0	0	0	0	0	0	0	0	0	0	0	0	0	0	0	0	0	0	0	0	0	0	0	0	0	0	0	0	0	0	0	0	0	0	0
p	754.67767	0	0	0	0	0	0	0	0	0	0	0	0	0	0	0	0	206.3193436	0	165.9472809	0	0	0	93.4996109	0	0	0	0	0	0	0	0	0	0	0	0	0	0	0	0	0	0	0	0	0	0	0	0	0	0	0	0	0	0	0	0	0	0	0	0	0	0	0	0	0	0	0	0	0	0	0	0	0	0	0	0	0	0	0	0	0	0	0	0	0	0	0	0	0	0	0	0	0	0	0	0	0	0	0	0	0	0	86.76271057	0	0	0	0	0	0	0	0	0	0	0	0	0	0	0	0	0	0	0	0	0	0	0	0	0	0	0	0	0	0	0	0	0	0	0	0	0	0	0	0	0	0	0	0	0	0	0	0	0	0	0	0	0	90.79580688	0	0	0	0	0	0	0	0	0	0	0	0	0	0	0	0	105.6947937	0	0	0	0	0	0	132.2727356	0	0	0	0	0	0	0	0	0	0	0	0
p	754.69653	0	0	0	0	0	0	0	0	0	0	0	0	0	0	0	0	0	0	0	0	0	0	0	0	0	0	0	0	0	0	0	0	0	0	0	0	0	0	339.7000122	0	0	0	0	0	0	0	0	0	0	0	0	0	0	0	0	0	0	0	0	0	0	0	0	0	0	0	0	0	0	0	0	0	0	0	0	0	0	0	0	0	127.8017273	0	0	0	0	0	0	0	0	0	0	0	0	0	0	0	0	0	0	0	0	0	0	0	0	0	0	137.5588379	0	0	0	0	0	0	0	0	0	0	0	0	0	0	0	0	0	0	0	0	0	0	0	0	0	145.3920593	0	0	0	0	0	0	0	0	0	0	0	0	0	0	0	0	0	0	0	0	0	0	0	0	0	0	0	0	0	0	0	0	0	0	0	0	0	0	0	0	0	0	0	0	0	0	0	0	0	0	0	0	0	0	0	0	0	0
p	754.71472	576.6198425	0	307.7424011	0	122.5355682	0	0	516.9723969	1273.5242	194.4764709	0	329.8847961	0	197.9732666	355.3244171	0	0	201.3106689	0	0	0	0	0	0	0	0	0	0	0	485.049881	213.0524292	188.3886108	829.7989655	211.4705963	0	493.3334656	224.5204315	136.5387268	0	0	0	0	0	174.5823975	0	0	0	0	158.1612854	0	0	0	0	202.3870087	0	0	0	0	0	0	151.852417	0	0	0	0	0	0	61.73539352	0	0	0	0	0	0	0	120.9717178	0	0	0	0	0	0	0	219.6025391	428.3369446	0	0	0	0	0	0	0	0	0	462.4638824	0	189.0280609	0	158.4343872	0	165.1217194	0	0	114.5703964	0	285.5234375	0	0	0	0	0	0	0	0	0	0	0	0	0	0	457.5321808	0	0	0	0	0	0	0	0	0	0	0	256.1068115	0	0	154.9776917	0	0	0	0	0	127.3478546	0	0	342.6687012	0	220.0202026	398.0857544	0	261.9281311	0	569.6742554	0	578.026825	353.8216858	232.249588	0	0	0	0	0	0	0	0	0	0	0	0	0	779.8695526	0	0	0	0	0	228.3901062	0	226.0513458	223.4820099	0	0	0	0	0	0	145.4374084	0	0	0	0	0	0
p	754.71594	385.988327	798.3205109	988.8764191	797.9130707	405.9955902	941.4912262	0	0	631.8352623	203.5148315	2030.523602	641.0410461	277.8600464	609.5619888	185.1229706	0	586.2730103	98.67184448	0	0	143.9927979	0	0	113.4756012	270.428833	510.9454041	829.3220749	0	97.59938812	0	278.0074768	519.7443848	150.2883911	268.1680298	631.0027161	0	844.6633911	166.8143005	0	224.5865479	422.7240143	727.9567413	764.0028839	140.2417908	386.3371353	135.770813	0	0	422.3157959	632.4647598	662.5692291	791.9751472	1378.669975	971.1184235	0	0	0	0	0	0	648.5242348	0	0	0	0	0	0	0	0	178.9506073	0	398.7499695	1058.844269	614.7511749	654.2365417	875.5460052	819.0292206	676.8491364	951.0309906	268.0802002	0	383.4741058	0	262.056488	0	234.8376617	0	301.8945618	576.5872879	605.208374	784.0453339	514.9948578	0	782.7351379	249.5700836	280.302002	457.4664917	664.5908051	282.161499	1133.001141	329.0220032	1082.081314	0	0	0	541.9990387	0	0	218.8843384	0	0	109.4229355	0	139.5340118	151.3850555	0	0	0	169.6417236	0	141.6347961	801.4217377	761.5840149	842.8655396	0	1014.925964	553.4264984	0	0	0	299.6598358	275.6472931	270.5910339	113.9578629	698.4206696	0	0	0	692.2006378	0	0	398.5808105	0	147.031311	171.7971039	761.8722534	622.5632935	0	724.2512054	614.5069733	236.3265381	185.9626465	659.1557465	336.0841675	1212.665192	334.7456284	0	176.5931244	468.211319	0	0	422.7214661	0	0	137.5920258	472.2450714	0	149.9476471	618.5895996	169.9611816	665.8345642	713.6778107	853.8461761	864.8027191	441.0530853	85.92391205	439.3292999	761.4243927	227.489502	991.3968277	670.5103912	420.5761871	315.2198181	488.7611694	455.2825928	155.2675323	175.9854279	0	291.7720871	441.9713898	0	149.0490723
p	754.73083	0	0	0	0	0	0	0	0	0	0	0	0	0	0	107.0203857	0	0	0	0	0	0	0	0	0	0	0	0	0	0	0	0	0	0	0	0	0	0	0	0	0	0	0	349.1574402	0	0	0	0	0	0	0	0	0	0	0	0	0	0	0	0	0	0	0	0	0	0	170.2889404	0	0	0	0	0	0	0	0	0	0	0	0	0	0	0	0	0	204.9280853	0	0	0	0	0	0	0	0	0	0	0	0	0	0	0	0	0	0	0	0	0	0	0	0	0	0	156.2573853	0	0	0	0	0	0	0	0	0	0	0	0	0	0	0	0	0	0	0	0	0	0	0	0	0	0	0	0	0	0	0	0	0	0	0	0	0	0	0	0	0	0	0	0	0	0	0	0	0	0	0	0	0	0	0	0	0	0	0	0	0	0	0	0	0	0	0	0	0	0	0	0	0	0	0	0	135.7988129	0	0	0	0
p	754.73566	0	0	0	0	0	0	0	0	0	0	0	0	0	0	0	0	0	0	0	0	0	0	0	0	0	0	0	0	0	0	0	0	0	0	0	0	0	0	0	0	0	0	0	0	0	0	0	0	0	0	0	0	0	0	0	0	0	0	0	0	0	0	0	0	0	0	0	0	0	0	0	0	0	0	0	90.24158478	0	0	0	0	0	0	0	78.61143494	0	0	0	0	0	0	0	0	0	0	0	0	0	0	0	0	0	0	0	0	0	0	0	0	0	0	0	0	0	0	0	0	0	0	0	59.93146133	0	0	0	0	0	0	0	0	0	0	0	0	98.35441589	0	0	0	0	0	0	0	0	0	0	0	0	0	0	0	0	0	0	0	0	0	0	0	0	0	0	0	0	0	0	0	0	0	0	0	0	0	0	0	0	0	0	0	0	0	0	0	0	0	0	0	0	0	114.5159073	0	0	0	0	0
p	754.74567	0	0	0	0	0	0	0	0	0	0	0	0	0	0	0	0	0	0	0	0	0	0	0	0	0	0	0	0	0	0	0	0	0	0	0	0	0	0	0	0	0	0	0	0	0	0	0	0	0	0	0	0	0	0	0	0	185.7599335	0	0	0	0	0	0	0	0	0	0	0	0	0	0	0	125.4231796	0	0	0	0	0	0	0	0	0	0	0	0	0	0	0	0	0	0	0	0	0	0	0	0	0	0	0	0	0	0	0	0	0	0	0	0	0	0	0	0	0	0	0	0	0	0	0	0	0	119.6075668	0	0	0	0	0	0	0	0	0	0	0	0	0	0	0	0	0	0	0	0	0	0	0	0	0	0	0	0	0	0	0	0	0	0	0	0	0	0	0	0	0	0	0	0	0	0	0	0	0	0	0	0	0	0	0	0	0	0	0	0	0	0	0	0	0	0	0	0	0
p	754.76105	0	0	0	0	0	0	0	0	0	0	0	0	0	0	0	0	0	0	0	0	0	252.2290039	149.8002625	0	0	0	0	0	0	0	0	0	0	0	0	0	0	0	0	0	0	0	0	201.8660889	141.1112976	0	0	0	0	0	0	0	0	123.2540359	0	0	0	0	0	0	0	0	156.6505127	197.7246704	225.437561	0	0	0	390.6872559	0	0	311.6687622	0	0	0	0	0	0	0	0	0	0	0	0	0	0	0	0	0	261.273407	0	0	271.848114	0	117.873558	0	0	0	0	0	0	0	0	0	0	0	0	0	0	0	0	0	0	0	0	0	0	0	0	0	0	0	0	0	0	0	0	0	0	248.5434265	0	0	0	262.466217	0	71.36131287	0	0	0	0	0	0	0	0	0	0	0	0	60.23859406	109.9984055	0	0	0	0	0	0	0	0	0	0	0	0	227.3702698	0	0	0	896.2037354	0	0	0	0	0	0	0	0	0	0	0	0	0	0	172.4951172	0	0	0	150.1685638	151.6566162	0	0	0	139.5571747	0
p	754.77014	0	162.8050079	0	135.2674713	414.3134003	103.2292786	0	0	0	0	0	0	0	0	0	0	0	0	0	0	0	0	0	0	0	0	0	0	0	292.9928741	428.7293549	865.6490479	1117.304642	234.9031372	1010.476982	955.975647	1846.086685	2430.549225	2449.563385	2120.236664	2114.393311	1720.414154	1025.918198	1048.018036	1171.735382	843.0578918	1292.532822	246.8525696	123.3684769	130.9158173	243.2295837	226.5407562	303.9888611	439.7740936	188.9607086	537.2817841	807.6025543	1398.22464	0	635.8663025	1027.234039	0	441.1469574	878.6639709	0	1093.198334	2384.546112	1988.408813	1675.020645	1470.599251	1718.396851	1406.587814	186.6294327	967.036499	168.1841278	941.1248245	899.9692383	316.1229782	1267.375214	1395.327484	719.79776	1076.970947	1074.091766	1345.732162	2277.786865	1212.628052	2391.030083	1840.072334	2343.122261	1634.404953	669.1267853	1283.928726	1126.927414	1468.327286	1875.278229	1983.738342	0	459.9902191	0	680.0447388	281.8199844	399.0212631	924.5267105	1629.769714	415.3042908	868.8338013	1933.698181	1183.285194	1570.770401	1397.357178	1885.801086	1607.684433	3191.488785	2273.199295	616.0625458	1750.962189	1830.043701	1210.263885	1702.812897	2084.985046	315.2609863	305.9151917	413.8499298	828.4414368	335.1385193	642.3028259	961.783493	1789.713974	900.5703125	0	712.3123169	1855.18425	2132.299591	2028.100677	1940.529026	0	0	956.3606567	1355.056366	1509.157776	1343.242752	1678.045212	1278.692017	1795.961761	250.7421875	154.0584717	179.2854767	245.4331207	0	226.0012207	666.0828934	1000.316559	681.0840149	891.3123627	922.9974823	876.5283356	1283.249725	1722.87825	2722.878281	754.9079285	1575.640976	1849.389038	627.2601013	1606.685593	1179.278961	1464.002258	1289.988373	1515.311707	247.5065918	349.8827209	0	98.71303558	512.5209961	316.2922897	336.5641785	978.5301361	978.8763123	1411.707108	738.4785767	1514.243164	1431.706421	2390.285736	2070.049789	935.3180847	2185.466141	1737.398239	1599.352356	906.8759918	858.6398315	1404.863174	1355.619385	1388.982162
p	754.7785	0	0	0	0	171.9360962	0	0	0	0	0	0	0	0	0	0	0	0	0	0	0	0	0	0	0	0	0	0	0	0	0	0	128.6070099	174.7420197	134.1843796	157.3876572	56.82891464	0	0	153.7621918	0	0	145.1994781	0	0	223.8144226	0	0	0	0	0	0	0	0	0	0	0	0	0	243.5698853	0	395.1915131	0	146.4333344	0	0	0	0	197.5818481	0	0	0	0	101.8288116	0	160.1483765	0	0	85.49028015	0	0	0	169.1210175	0	0	0	0	0	138.0630951	83.95007324	543.5013695	0	0	0	236.8608551	0	0	0	0	0	0	0	0	0	0	0	92.26477051	0	221.5319977	101.3568802	0	0	152.8164673	0	140.105484	99.42094421	154.3437195	0	0	0	0	0	0	0	0	0	0	0	0	0	0	0	0	0	0	104.8085709	0	0	0	672.3789978	259.6589966	0	194.030201	0	0	0	0	0	0	0	0	139.2270813	0	0	75.79337311	0	0	0	127.1756897	0	0	0	96.62687683	0	0	0	131.0426025	193.4142914	0	0	0	0	0	0	0	68.77006531	254.7787476	0	35.46148682	330.5163651	103.395546	0	107.7323608	158.0123749	321.1684647	0	287.905838	0	0	0	0	0	0
p	754.78955	0	0	0	0	0	0	0	0	0	0	0	0	0	0	0	0	0	0	0	0	0	0	0	0	0	0	0	0	0	0	0	0	0	0	0	0	0	0	0	0	0	0	0	0	0	0	0	0	0	0	0	0	0	0	0	0	0	0	0	0	0	0	0	0	0	0	0	0	0	0	0	0	0	0	0	0	0	0	0	0	0	0	0	0	0	0	0	0	0	0	0	0	0	0	0	0	0	0	0	0	0	0	0	0	0	0	0	0	0	0	0	0	0	0	0	0	0	0	0	0	0	0	0	0	0	104.9209518	0	0	0	0	0	0	0	0	0	0	0	0	0	0	0	0	0	0	0	0	0	0	0	0	0	0	0	0	0	0	0	0	0	0	0	0	0	47.61895752	0	0	0	0	0	0	0	0	0	0	0	0	0	0	0	0	0	0	0	0	0	0	0	0	0	0	0	0
p	754.79578	0	0	0	0	0	0	0	0	0	0	0	0	0	0	0	0	0	0	0	0	0	0	0	0	0	0	0	0	0	0	0	0	0	0	0	0	0	0	169.5206299	0	0	0	0	0	0	0	0	0	0	0	0	0	0	0	0	0	0	0	0	0	0	0	0	0	0	0	0	0	0	0	0	0	0	0	0	0	0	0	0	0	0	0	0	0	0	0	0	0	0	0	0	0	0	0	0	0	0	0	0	0	0	0	0	0	0	0	0	0	0	0	126.682518	0	0	0	0	0	0	0	0	0	0	0	0	0	0	0	0	0	0	0	0	0	0	0	0	0	0	0	0	0	0	0	0	0	0	0	0	0	0	0	0	0	0	0	0	0	0	0	0	0	0	0	0	0	0	0	0	0	0	0	0	0	0	0	0	0	0	0	0	0	0	0	0	0	0	0	0	0	0	0	0	0
p	754.80682	0	0	0	0	0	0	0	0	0	0	0	0	0	0	0	0	0	0	0	0	0	0	0	0	0	0	0	0	0	0	0	0	0	0	0	0	0	0	0	0	0	0	0	0	0	0	0	0	0	0	0	0	0	0	0	0	0	0	0	0	0	0	0	0	0	0	0	0	0	0	0	0	0	0	0	0	0	0	127.3642807	0	0	0	0	0	0	0	0	0	0	0	0	0	0	0	0	0	0	0	0	63.43421555	0	0	0	0	0	0	0	0	0	0	0	0	0	0	0	0	0	0	0	0	0	0	0	0	0	0	0	0	0	0	0	0	0	0	0	0	0	0	0	0	0	0	0	0	0	0	0	0	0	0	0	0	0	0	0	0	0	0	0	0	0	0	0	0	0	0	0	0	0	0	0	0	0	0	0	0	0	0	0	0	0	0	0	0	0	0	0	0	0	0	0	0
p	754.86432	0	0	0	0	0	0	0	0	0	0	0	0	0	0	0	0	0	0	0	0	0	0	0	0	0	0	0	0	0	0	0	0	0	0	0	0	0	0	0	0	0	0	0	136.046051	0	0	0	0	0	0	0	0	0	0	0	0	0	0	0	0	0	0	0	0	0	0	0	0	0	0	0	0	0	0	0	0	0	0	0	0	0	0	0	0	0	0	0	0	0	0	0	0	0	0	0	0	0	0	0	0	0	0	0	0	0	0	0	0	0	0	0	0	0	0	0	0	0	0	0	0	0	0	0	0	0	0	0	0	0	0	0	0	0	0	0	0	0	0	0	0	0	0	0	0	0	0	0	0	0	0	0	0	0	0	0	0	0	0	0	0	0	0	0	0	0	0	0	0	0	0	0	0	0	0	0	141.0731659	0	0	0	0	0	0	0	0	0	0	0	0	0	0	0	0
p	754.86725	0	0	0	0	0	0	0	0	0	0	0	0	0	0	0	0	0	0	0	0	0	0	0	0	0	0	0	0	0	0	0	0	0	0	0	0	0	0	0	0	0	0	0	0	0	0	0	0	0	0	0	0	0	0	0	0	0	0	0	0	0	0	0	0	0	0	0	0	0	0	0	0	0	0	0	0	0	0	0	0	0	0	0	0	0	0	0	0	0	0	0	0	0	0	0	192.1835785	0	0	0	0	0	0	0	0	0	0	0	0	0	0	0	0	0	0	0	0	0	0	0	0	0	0	0	0	0	103.5255966	0	0	0	0	0	0	0	0	0	0	0	0	0	0	0	0	0	0	0	0	0	0	0	0	0	0	0	0	0	0	0	0	0	0	0	0	0	0	0	0	0	0	0	0	0	0	0	0	0	0	0	0	0	0	0	0	0	0	0	0	0	0	0	0	0	0
p	754.88727	0	0	0	0	0	0	0	0	0	0	0	0	0	0	0	0	0	0	0	0	0	0	0	0	0	0	0	0	0	0	0	0	0	0	0	0	0	0	0	0	0	0	0	0	0	0	0	0	0	0	0	0	0	0	0	0	0	0	0	0	0	0	0	0	0	0	0	0	0	0	0	0	0	0	0	0	0	0	0	0	0	0	0	0	0	0	0	0	0	0	0	0	0	0	0	0	0	0	0	63.84104538	0	0	0	0	0	0	0	0	0	0	0	0	0	0	0	0	0	0	0	0	0	0	0	0	0	0	0	0	0	0	0	0	0	0	0	0	0	0	0	0	0	0	0	0	0	0	0	0	0	0	0	0	0	0	0	0	0	0	0	0	0	0	0	0	0	0	0	0	0	0	0	0	0	0	0	0	0	0	0	0	0	0	0	0	0	0	0	0	0	0	0	0
p	754.91443	0	0	0	0	0	0	0	0	0	0	0	0	0	0	0	0	0	0	0	0	0	0	0	0	0	0	0	0	0	0	0	0	0	0	0	0	0	0	0	0	0	0	0	0	0	0	0	0	0	0	0	0	0	0	0	0	0	0	0	0	0	0	0	0	0	0	0	0	0	0	0	0	0	0	0	0	0	0	0	0	0	0	63.9220314	0	0	0	0	0	0	0	0	0	0	0	0	0	0	0	0	0	0	0	0	0	0	0	0	0	0	0	0	0	0	0	0	0	0	0	0	0	0	0	0	0	0	0	232.6474762	0	0	0	0	0	0	0	0	0	0	0	0	0	0	0	0	0	0	0	0	0	0	0	0	0	0	0	0	0	99.98584747	0	0	0	0	0	0	0	0	0	0	0	0	0	0	0	0	0	0	0	0	0	0	0	0	0	0	0	0	0	0	0	0	0	0	0
p	754.91895	0	0	0	0	0	0	0	0	0	0	0	0	0	0	0	0	0	0	0	0	0	0	0	0	0	0	0	0	0	0	0	0	0	0	0	0	0	0	0	0	0	0	0	0	0	0	0	0	0	0	0	0	0	0	0	0	0	0	0	0	0	0	0	0	0	0	0	0	0	0	0	0	0	0	0	0	0	0	93.89454651	0	0	0	0	0	0	0	0	0	0	0	0	0	0	0	0	0	0	0	0	0	0	0	0	0	0	0	0	0	0	0	0	0	0	0	0	0	0	0	0	0	0	0	0	0	0	0	0	0	0	0	0	0	0	0	0	0	0	0	0	0	0	0	0	0	0	0	0	0	0	0	0	0	0	0	0	0	0	0	0	0	0	0	0	0	0	0	0	0	0	0	0	0	0	0	0	0	0	0	0	0	0	0	0	0	0	0	0	0	0	0	0	0
p	754.93634	0	0	0	0	0	0	0	0	0	0	0	0	0	0	0	0	0	0	0	0	0	0	0	0	0	0	0	0	0	0	0	0	0	0	0	0	0	0	0	0	0	0	0	0	0	0	0	0	0	0	0	0	0	0	0	0	0	0	0	0	0	0	0	0	0	119.2290039	0	0	0	0	0	0	0	0	0	0	0	0	0	0	0	0	0	0	0	0	0	0	0	0	0	0	0	0	0	0	0	0	0	0	0	0	0	0	0	0	0	0	0	0	0	0	0	0	0	0	0	0	0	0	0	0	0	0	0	0	0	0	0	0	0	0	0	0	0	0	0	0	0	0	0	0	0	0	0	0	0	0	0	0	0	0	0	0	0	0	0	0	0	0	0	0	0	0	0	0	0	0	0	0	0	0	0	0	0	0	0	0	0	0	0	0	0	0	0	0	0	0	0	0	0	0
p	754.95099	0	0	0	0	0	0	0	0	0	0	0	0	83.6803894	0	0	0	0	0	0	0	0	0	0	0	0	0	0	0	0	0	0	0	0	0	0	0	0	0	0	0	0	0	0	0	0	0	0	0	0	0	0	0	0	0	0	0	0	0	0	0	0	0	0	0	0	0	0	0	0	0	0	0	0	0	0	0	0	0	119.3709869	0	0	0	1666.63028	0	0	0	0	0	0	0	0	0	0	0	0	0	0	0	0	0	0	0	0	0	240.6508484	0	0	0	0	0	0	0	0	0	0	0	0	0	0	0	0	0	0	0	0	0	0	0	0	0	0	0	0	0	0	701.0069962	918.2869186	0	0	0	0	0	0	0	0	0	0	0	0	0	0	0	0	0	0	0	0	0	0	0	0	0	0	0	0	0	0	0	0	0	137.2941132	0	0	0	0	0	0	0	0	0	0	0	0	0	0	84.14749908	0	0	0	0	0	0
p	754.96405	0	0	0	0	0	0	0	0	0	0	0	0	0	0	0	0	0	0	0	0	0	0	0	0	0	0	0	0	0	0	0	0	0	0	0	0	0	0	0	0	0	0	0	0	0	0	0	0	0	0	0	0	0	0	0	0	0	0	0	0	0	0	0	0	0	0	0	0	0	0	0	0	0	0	0	0	0	0	0	0	0	0	0	0	0	0	0	0	0	0	0	0	0	0	0	0	0	0	0	0	114.1012421	0	0	0	0	0	0	0	0	0	0	0	0	0	0	0	0	0	0	0	0	0	0	0	0	0	0	0	0	0	0	0	0	0	0	0	0	0	0	0	0	0	0	0	0	0	0	0	0	0	0	0	0	0	0	0	0	0	0	0	0	0	0	0	0	0	0	0	0	0	0	0	0	0	0	0	0	0	0	0	0	0	0	0	0	0	0	0	0	0	0	0
p	754.9657	0	0	0	0	0	0	0	0	0	0	0	0	0	0	0	0	0	0	0	0	0	0	0	0	0	0	0	0	0	151.8948822	0	0	0	0	0	0	0	0	0	0	0	0	0	0	0	0	0	0	0	0	0	0	0	0	0	0	0	0	0	0	0	0	0	0	0	0	0	0	0	0	0	0	0	0	0	0	0	0	0	0	0	0	0	0	0	0	0	0	0	0	0	0	0	0	0	0	0	0	0	0	0	0	0	0	0	0	0	0	0	0	0	0	0	0	0	0	0	0	0	0	0	0	0	0	0	0	0	0	0	0	0	0	0	0	0	0	0	0	0	0	0	0	0	0	0	0	0	0	0	0	0	0	0	0	0	0	0	0	0	0	0	0	0	0	0	0	0	0	0	0	0	0	0	0	0	0	0	0	0	0	0	0	0	0	0	0	0	0	0	0	0	0
p	754.98083	0	0	0	0	0	0	0	0	0	0	0	0	0	0	0	0	0	0	0	0	0	0	0	0	0	0	0	0	0	0	0	0	0	0	0	0	0	0	0	0	0	0	0	0	0	0	0	0	0	0	0	0	0	0	0	0	0	0	0	0	0	0	0	0	0	0	0	0	0	0	0	0	0	0	0	0	0	0	0	0	0	0	0	138.4436035	0	0	0	0	0	0	0	0	0	0	0	0	0	0	213.7082672	0	0	0	0	0	0	0	0	0	0	0	0	0	0	0	0	0	0	0	0	0	0	0	0	0	0	0	0	0	0	0	0	0	0	0	0	0	0	0	0	0	0	0	0	0	0	0	0	143.5069427	0	0	0	0	0	0	0	0	0	0	0	0	0	0	0	0	0	0	0	0	0	0	0	0	0	0	0	0	0	0	0	0	198.3898315	0	0	0	0	0	0	0	0	0	0	0
p	754.99768	0	0	0	0	96.96877289	0	0	0	0	0	0	0	0	0	0	0	0	0	0	0	0	0	0	0	0	0	0	0	0	0	0	0	0	0	0	0	0	0	0	0	0	0	0	0	0	0	0	0	0	0	0	0	0	0	0	0	0	0	0	0	0	0	0	0	0	0	0	0	0	0	0	0	102.5289154	0	0	0	0	0	0	0	0	0	0	0	0	0	0	0	0	0	0	0	0	0	0	0	0	0	0	0	0	0	0	0	0	0	0	0	0	0	0	0	0	0	0	0	0	0	0	0	0	0	0	0	0	0	0	0	0	0	0	0	0	0	0	0	0	0	0	0	0	0	0	0	0	0	0	0	0	0	0	0	0	0	0	0	0	0	0	0	0	0	0	0	0	0	0	0	0	0	0	0	0	0	0	0	0	0	0	0	0	0	0	0	0	0	0	0	0	0	0	0
p	755.01617	0	0	0	0	0	0	0	0	0	0	0	0	0	0	0	0	0	0	0	0	0	0	0	0	0	0	0	0	0	0	0	0	0	0	0	0	0	0	0	0	0	0	0	0	0	0	0	0	0	0	0	0	0	0	0	0	0	0	0	0	0	0	0	0	75.11000061	0	0	0	0	0	0	0	0	0	0	0	0	0	0	0	0	0	0	0	0	0	0	0	0	0	0	0	0	0	0	0	0	0	0	0	0	0	0	0	0	0	0	0	0	0	0	0	0	0	0	0	0	0	0	0	0	0	0	0	0	0	0	0	0	0	0	0	0	0	0	0	0	0	0	0	0	0	0	0	0	0	0	0	0	0	0	0	0	0	0	0	0	0	0	0	0	0	0	0	0	0	0	0	0	0	0	0	0	0	0	0	0	0	0	0	0	0	0	0	0	0	0	0	0	0	0	0
p	755.03027	0	0	0	0	0	0	0	0	0	0	0	0	0	0	0	0	0	0	0	0	0	0	0	0	0	0	0	0	0	0	0	0	0	0	0	0	0	0	0	0	0	0	0	0	0	0	0	0	0	0	0	0	0	0	0	0	0	0	0	0	0	0	68.69654846	0	0	0	0	0	0	0	0	0	0	0	0	0	0	0	0	0	0	0	0	0	0	0	0	0	0	0	0	0	243.7353516	0	0	0	0	0	0	0	0	0	0	0	0	0	0	0	0	0	0	0	0	0	0	0	0	0	0	0	0	0	0	0	0	0	0	0	0	0	0	0	0	0	0	0	0	0	0	0	0	0	0	0	0	0	0	0	0	0	0	0	0	0	0	0	0	0	0	0	0	0	0	0	0	0	0	0	0	0	0	0	0	0	0	0	0	0	0	0	0	0	0	0	0	0	0	0	0	0	0	0
p	755.04395	0	0	0	0	0	0	0	0	0	0	0	0	0	0	0	0	0	0	0	161.510788	0	0	0	0	0	0	0	0	0	0	0	0	0	0	0	0	0	0	0	0	0	0	0	0	0	0	0	0	0	0	0	0	0	0	0	0	0	0	0	0	0	0	0	0	0	0	0	0	0	0	0	0	0	0	0	0	0	0	0	0	0	0	0	0	0	0	0	0	0	0	0	0	0	0	0	0	0	0	0	0	0	0	0	0	0	0	0	0	0	0	0	0	0	0	0	0	0	0	0	0	0	0	0	0	0	0	0	0	0	0	0	0	0	0	0	0	0	0	0	0	0	139.204422	0	0	0	0	0	0	0	0	0	0	0	0	0	0	0	0	0	0	0	0	0	0	0	0	0	0	0	0	0	0	0	0	0	0	0	0	0	0	0	0	0	0	0	0	0	0	0	0	0	0
p	755.04779	0	0	0	0	0	0	0	0	0	0	0	54.4908638	0	0	0	0	0	0	0	0	0	0	0	0	0	0	0	0	0	0	0	0	0	0	0	0	0	0	0	0	0	0	0	0	0	0	0	190.1910858	0	0	0	0	0	0	0	0	182.9178162	0	0	0	0	0	0	0	0	0	0	0	0	0	112.2287369	0	0	0	0	0	0	0	0	0	0	0	223.4754028	0	0	0	0	0	0	0	0	0	0	0	0	0	0	0	0	0	0	0	0	0	0	0	0	0	0	0	0	0	0	171.8221283	0	0	0	0	0	0	0	0	0	0	0	109.6537094	0	0	0	0	0	0	0	132.0226746	0	0	0	0	0	0	0	134.4132385	0	0	0	0	0	0	0	0	142.756958	0	0	0	0	0	0	0	0	0	0	0	0	101.9934692	131.8262024	0	0	0	0	0	0	0	0	0	0	0	0	0	0	0	0	0	0	0	0	0	0	0	0	0	0	0
p	755.07001	0	0	0	0	0	0	0	0	0	0	0	0	0	0	0	0	0	0	0	0	0	0	0	0	0	0	0	0	0	0	0	0	0	0	0	0	0	0	0	0	0	0	0	0	0	0	0	0	0	0	0	0	0	0	0	0	0	0	0	0	0	0	237.8062744	0	426.7617302	0	0	0	0	0	0	0	0	0	0	0	0	0	0	0	0	0	0	0	0	0	0	0	0	0	0	0	0	0	0	0	0	0	0	0	0	0	0	0	0	0	0	0	0	0	0	0	0	0	0	0	0	0	0	0	0	0	0	0	0	0	0	0	143.4942017	0	0	0	0	0	0	0	95.14691162	139.5452118	0	0	0	0	0	0	0	0	0	0	0	0	0	0	0	0	0	0	0	0	0	0	0	0	0	0	0	0	0	0	0	0	0	0	0	0	0	0	0	0	0	0	0	0	0	0	0	0	0	0	0	0	0	0
p	755.07721	0	0	0	0	0	0	0	0	0	0	0	0	0	0	0	0	0	0	0	0	0	0	0	0	0	0	0	0	0	0	0	0	0	0	0	0	0	0	0	0	0	0	0	0	0	0	0	0	0	0	0	0	0	0	0	0	0	0	0	0	0	0	0	0	0	0	0	0	0	0	0	0	0	0	0	0	0	0	0	0	0	0	0	0	0	0	0	0	0	0	0	0	249.8447113	0	0	0	0	0	0	0	0	0	0	0	0	0	0	0	0	0	0	0	0	0	0	0	0	0	0	0	0	0	0	0	0	0	0	0	0	0	0	0	0	0	0	0	0	0	0	0	0	0	0	0	0	0	0	0	0	0	0	0	0	0	0	0	0	0	0	0	0	0	0	0	0	0	0	0	0	0	0	0	0	0	0	0	0	0	0	0	0	0	0	0	0	0	0	0	0	0	0	0
p	755.0932	0	0	0	0	0	0	0	116.8335876	0	0	0	182.9271545	305.8493233	0	0	0	0	0	0	0	0	0	0	0	0	0	0	0	0	0	0	0	0	0	0	0	0	0	0	0	0	0	0	0	0	0	0	0	0	0	0	0	0	0	0	0	0	0	0	0	0	0	0	0	0	0	0	0	0	0	0	0	0	0	0	0	0	0	0	0	0	0	0	0	0	0	0	0	0	0	0	0	0	0	0	0	0	0	0	0	169.7187042	0	0	0	0	0	0	245.7904816	199.5692444	0	0	0	0	0	0	0	0	0	0	0	0	0	0	0	0	0	0	0	0	0	0	107.3546371	0	0	0	0	0	0	0	0	0	0	0	0	0	0	0	0	0	0	0	0	0	0	0	0	0	0	0	0	0	0	0	0	0	0	0	0	0	0	0	0	0	0	0	0	0	0	0	0	0	0	0	0	0	0	0	0	0	0	0	0
p	755.09967	0	0	0	0	0	0	0	0	0	0	0	0	0	0	0	0	0	0	0	0	0	0	0	0	0	0	0	0	0	0	0	0	0	0	0	0	0	0	0	0	0	0	0	0	0	0	0	0	0	0	0	0	0	0	0	0	0	0	0	0	0	0	0	0	0	0	0	0	0	0	0	0	0	0	0	0	0	0	0	0	0	0	0	0	0	0	0	0	0	0	0	0	0	0	0	0	0	0	0	0	0	0	0	0	0	0	0	0	0	0	0	0	0	0	0	0	131.2293243	0	0	0	0	0	0	0	0	0	0	0	0	0	0	0	0	0	0	0	0	0	0	0	0	0	0	0	0	0	0	0	0	0	0	0	0	0	0	0	0	0	0	0	0	0	0	0	0	0	0	0	0	0	0	0	0	0	0	0	0	0	0	0	0	77.1207428	0	0	0	0	0	0	0	0	0	0
p	755.10535	0	0	0	0	0	0	0	0	0	0	0	0	0	0	0	0	155.0428619	0	0	0	0	0	0	0	0	0	0	0	0	0	0	0	0	0	0	0	0	0	0	0	0	153.8936462	0	0	0	0	0	0	0	0	0	0	0	0	0	0	0	0	0	56.73402023	0	0	0	0	0	0	0	0	0	0	0	0	0	0	0	0	0	0	0	0	0	0	0	0	0	0	0	0	0	0	0	0	0	0	0	0	0	0	0	0	0	0	0	0	0	0	0	0	0	0	0	0	0	0	0	0	0	0	0	0	0	0	0	0	0	0	0	0	0	0	0	0	0	0	0	0	0	0	0	0	0	0	0	0	0	0	0	0	0	0	0	0	0	0	0	0	0	0	0	0	0	0	0	0	0	0	0	0	0	0	0	0	0	0	0	0	0	0	217.3965454	0	0	0	0	0	0	0	0	0	0	0	0	0
p	755.12476	0	0	0	0	0	0	0	0	56.60239792	0	0	0	0	0	0	0	0	0	0	0	0	0	0	0	0	0	0	0	0	0	0	0	0	0	0	0	0	0	0	0	0	0	0	0	0	0	0	0	0	0	0	0	0	0	0	0	0	0	0	0	0	0	0	0	0	0	0	0	0	0	0	0	0	0	0	0	0	0	0	0	0	0	0	0	0	0	0	0	0	0	0	0	0	0	0	0	0	0	0	0	0	0	0	0	0	0	0	0	0	0	0	0	0	0	0	0	0	0	0	0	0	0	0	0	0	0	0	0	0	0	0	0	0	0	0	0	0	0	0	0	0	0	0	0	0	0	0	0	0	0	0	0	0	299.9207458	0	0	0	0	0	0	0	0	0	0	0	0	0	0	0	0	0	0	0	0	0	0	0	0	0	0	0	0	0	0	0	0	248.3720551	0	142.1387329	0	0	0
p	755.14087	0	0	0	0	0	0	0	0	0	0	0	0	0	0	0	0	0	0	0	0	0	0	0	0	0	0	0	0	0	0	0	0	0	0	0	0	0	0	0	0	0	0	0	0	0	0	0	0	0	0	0	0	0	0	0	0	0	0	0	0	0	0	0	0	0	0	0	0	0	0	0	0	0	0	0	0	0	0	0	0	113.6048813	0	0	0	0	0	0	0	0	0	0	0	0	0	0	0	0	0	0	0	0	0	0	0	0	0	0	0	0	0	0	0	0	0	0	0	0	0	0	0	0	0	0	0	0	0	0	0	0	0	0	0	0	0	0	0	0	0	0	0	0	0	0	0	0	0	0	0	0	0	0	0	0	0	0	0	0	0	0	0	0	0	0	0	0	0	0	0	0	0	0	0	0	0	0	0	0	0	0	0	0	0	0	0	0	0	0	0	0	0	0	0
p	755.15179	0	0	0	0	0	0	0	0	0	0	0	0	0	0	0	0	0	0	0	0	0	0	0	0	0	0	0	0	0	175.3647919	0	0	0	0	0	0	0	0	0	0	0	0	0	0	0	0	0	0	0	0	0	0	0	0	0	0	0	0	0	0	0	0	0	0	0	0	0	0	0	0	0	0	0	0	0	0	0	0	0	0	0	0	0	0	0	0	0	0	0	0	0	0	183.9708862	0	0	0	0	0	0	0	0	0	0	0	0	0	0	0	0	0	0	0	0	0	0	0	0	0	0	0	0	0	0	0	0	0	0	0	0	0	0	0	0	0	0	0	0	0	0	0	0	0	0	0	0	0	0	0	0	0	0	0	0	177.6918793	0	0	0	0	0	0	0	0	0	0	0	0	0	0	0	0	0	0	0	0	0	0	0	0	0	0	0	0	0	0	0	0	0	0	0	0	0	0
p	755.172	0	0	0	0	0	0	0	0	0	0	0	0	0	0	0	0	0	0	0	0	0	0	0	0	0	0	0	0	0	0	0	0	0	0	0	0	0	0	0	0	0	0	0	0	0	0	0	0	0	0	0	0	0	0	0	0	0	0	0	0	0	0	0	0	0	0	0	0	0	0	0	0	0	0	0	0	0	0	0	0	0	0	0	0	0	0	0	0	0	0	0	133.5229645	0	0	0	0	0	0	0	0	101.1182785	0	0	0	0	0	0	0	0	0	0	0	0	0	0	0	0	0	0	0	0	0	0	0	0	0	0	0	0	0	0	0	0	0	0	0	0	0	0	0	0	0	0	0	0	0	0	0	0	0	0	0	0	0	0	0	0	0	0	0	0	0	0	0	0	0	0	0	0	0	0	0	0	0	0	0	0	0	0	0	0	0	0	0	0	205.9837799	0	0	0	0	0	0
p	755.18549	0	0	0	0	0	0	0	0	0	0	0	0	0	0	0	0	0	0	95.28855896	0	0	0	0	0	0	0	0	0	0	0	0	0	0	0	0	0	0	0	0	0	0	0	0	0	0	0	0	0	0	0	0	0	0	0	0	0	0	0	0	0	101.8392563	0	0	0	0	0	0	0	0	0	0	143.5296021	0	0	0	0	0	0	0	0	0	156.4118958	0	0	0	0	0	0	0	0	0	0	0	0	0	162.4924316	0	0	0	0	0	0	0	0	0	0	0	0	0	0	0	0	0	0	0	0	0	0	0	0	0	0	0	0	0	0	0	0	0	0	0	0	0	0	0	0	0	0	0	0	0	0	0	0	0	0	0	0	0	0	0	0	0	0	0	0	0	0	0	0	0	0	0	0	0	0	0	0	0	0	0	0	0	0	0	0	0	0	0	0	0	0	0	0	0	0	0	0	0	0	0	0
p	755.20758	0	0	0	0	0	0	0	0	0	0	0	0	0	0	0	0	0	0	0	0	0	0	0	0	0	0	0	0	0	0	0	0	0	0	0	0	0	0	0	0	0	0	0	0	0	0	0	0	0	0	0	0	0	0	0	0	0	0	0	0	0	0	0	0	0	0	0	0	0	0	0	0	0	149.3361511	0	0	0	0	0	0	0	0	0	0	0	0	0	0	0	0	0	0	0	0	0	0	0	0	0	0	0	0	0	0	0	0	0	0	213.6126251	0	0	0	0	0	0	0	0	0	0	0	0	0	0	0	0	0	0	0	0	0	0	0	0	0	0	0	0	0	0	0	0	0	0	0	0	0	0	0	0	0	0	0	0	0	0	0	0	0	0	0	0	0	0	0	0	0	0	0	0	0	0	0	0	0	0	152.2805481	0	0	0	0	0	0	0	0	0	0	0	0	0	0	0	0
p	755.21564	0	0	0	0	92.86759186	0	0	0	0	0	0	0	0	0	0	0	0	0	0	0	0	0	0	0	0	0	0	0	0	0	0	0	0	0	0	0	0	0	0	0	0	117.3039932	0	0	0	0	0	0	0	0	0	0	0	0	0	0	0	0	0	0	0	0	0	0	0	0	0	0	0	0	0	0	0	0	0	0	0	0	0	0	0	0	0	0	0	0	0	0	0	0	0	0	0	0	0	0	0	0	0	37.27681351	0	0	0	0	0	0	0	0	0	0	0	0	0	0	0	0	0	0	0	0	0	0	0	0	0	0	0	0	0	0	0	0	0	0	0	0	0	0	0	0	0	0	0	0	0	0	0	0	0	0	0	0	0	0	0	0	0	0	0	0	46.50075912	0	0	0	0	0	0	0	0	0	0	0	0	0	0	0	0	0	0	0	0	0	0	0	0	0	0	0	0	0	0	0
p	755.22607	0	0	0	0	0	0	0	0	0	0	0	0	0	0	0	0	0	0	0	0	0	0	0	0	0	0	0	0	0	0	0	0	0	0	0	0	0	0	0	0	0	0	0	0	0	0	0	0	0	0	0	0	0	0	0	0	0	0	0	0	0	0	0	0	0	0	0	0	0	0	0	0	0	0	0	0	0	0	0	0	0	0	0	0	0	0	0	0	0	0	0	0	0	0	0	0	0	0	0	0	0	0	0	0	0	0	0	0	0	0	0	0	0	0	0	0	0	0	0	0	0	0	0	0	0	0	0	0	0	0	0	0	0	0	0	0	0	0	0	0	0	0	0	0	0	0	0	0	110.4213333	0	0	0	0	0	0	0	0	0	0	0	0	0	0	0	0	0	0	0	0	0	0	0	0	0	0	0	99.55387878	0	0	0	0	0	0	0	0	0	0	0	0	0	0	0
p	755.25452	0	0	0	0	0	0	0	0	0	0	0	0	0	0	0	0	0	0	0	0	0	0	0	0	0	0	0	0	0	0	0	0	0	0	0	0	0	0	0	0	0	0	0	0	0	0	0	0	0	0	0	0	0	0	0	0	0	0	0	0	0	0	0	0	0	0	0	0	0	0	0	0	0	0	0	0	0	0	0	0	0	0	0	0	0	0	0	0	0	0	0	0	0	40.38853455	0	0	0	0	0	0	0	0	0	0	0	0	0	0	0	0	0	0	0	0	0	322.107666	0	0	0	0	0	0	0	0	0	0	0	0	0	0	0	0	0	0	0	0	0	0	0	0	0	0	0	0	0	0	0	0	0	0	0	0	0	0	0	0	0	0	0	377.3398743	0	0	0	0	0	0	0	0	0	0	0	0	0	0	0	0	0	0	0	0	0	0	0	0	0	0	0	0	0	0	0	0
p	755.25763	0	0	0	0	0	0	0	0	0	0	0	0	0	0	0	0	0	0	0	0	0	0	0	0	0	0	0	0	0	0	0	0	0	0	0	0	0	0	0	0	0	0	0	0	0	0	0	0	0	0	0	0	0	0	0	0	0	0	0	0	0	0	0	0	0	0	0	0	0	0	0	0	0	201.6213837	0	0	0	0	0	0	0	0	0	0	0	0	0	0	0	0	0	0	0	0	0	0	0	0	0	0	0	0	0	0	0	0	0	0	0	0	0	0	0	0	0	0	0	0	0	0	0	0	0	0	0	0	0	0	0	0	0	0	0	0	0	0	0	0	0	0	0	0	0	0	0	0	0	0	0	0	0	0	0	0	0	0	0	0	0	0	0	0	0	0	0	0	0	0	0	0	0	0	0	0	0	0	0	0	0	0	0	0	0	0	192.0996704	0	0	0	0	0	0	0
p	755.32391	0	0	65.10202789	0	0	0	0	0	0	0	0	0	0	0	0	0	0	0	0	0	0	0	0	0	0	0	0	0	0	0	0	0	0	0	0	0	0	0	0	0	0	0	0	0	0	0	0	0	0	0	0	0	0	0	0	0	0	0	0	0	0	0	0	0	0	0	0	0	0	0	0	0	0	0	0	0	120.7003479	0	0	0	0	0	0	0	0	0	0	0	0	0	0	0	0	0	0	0	0	0	0	0	0	0	0	0	0	0	0	0	0	0	0	0	0	0	0	0	0	0	0	0	0	0	0	0	0	0	0	0	0	0	0	0	0	0	0	0	0	0	0	0	0	0	0	0	0	0	0	0	0	0	0	0	0	0	0	0	0	0	0	0	0	0	0	0	0	0	0	0	0	0	0	0	0	0	0	0	0	0	0	0	0	0	0	0	69.6889267	0	0	0	0	0	0	0
p	755.33246	0	0	0	317.4563675	0	52.62422943	0	158.3954773	0	0	0	0	316.4707947	298.197525	117.0323181	193.0446625	0	0	203.6365967	1130.250198	940.346138	461.683197	1014.966087	795.6328888	156.4582062	0	0	0	0	0	0	0	0	0	0	0	0	0	0	0	0	0	0	0	0	0	0	0	0	0	0	0	185.4281006	0	0	0	0	0	0	0	0	0	0	0	0	0	0	0	0	0	0	0	0	0	0	104.1775894	0	0	0	0	0	0	0	0	0	0	0	0	0	0	0	0	0	0	0	0	0	0	0	66.35957336	0	0	0	0	0	0	0	0	0	0	0	0	0	0	0	0	0	0	0	0	140.3146973	0	0	125.736969	0	0	0	0	0	0	0	0	0	0	0	0	0	0	0	0	0	0	0	0	0	0	0	0	432.0773163	0	0	0	0	0	0	0	0	0	0	0	0	0	0	0	0	0	0	0	0	0	0	0	191.914505	0	0	0	0	0	0	0	0	0	0	0	0	0	0	0	0	0	0	0
p	755.34143	0	0	0	0	0	0	0	0	0	0	0	0	0	0	0	0	0	0	0	0	177.7910919	367.2252197	0	0	0	0	0	0	0	0	0	0	0	0	0	0	0	0	0	0	0	0	0	0	0	0	0	0	0	0	0	0	0	0	0	0	0	0	0	0	57.18234253	0	0	0	0	0	0	0	0	0	0	0	0	0	0	0	0	0	0	0	0	0	0	0	0	0	0	191.0333557	0	0	0	0	0	0	0	0	0	0	0	0	0	0	0	0	228.3338165	0	0	0	0	0	0	0	0	0	0	0	0	0	258.1324768	0	0	0	0	0	0	0	0	0	0	0	0	0	0	0	0	0	0	0	0	0	0	0	0	0	0	0	0	0	0	0	0	0	0	0	0	0	0	0	0	0	0	0	0	0	0	0	0	0	0	0	0	0	0	0	0	0	0	0	0	0	0	0	0	0	0	0	0	0	0	0	0	0
p	755.35229	0	0	0	0	0	0	0	0	0	0	0	0	0	0	0	0	87.20302582	0	0	0	0	0	0	0	0	0	0	0	0	0	0	0	0	0	0	0	0	0	0	66.97428131	0	0	0	0	0	0	0	0	0	0	0	0	0	0	0	0	0	0	0	0	0	0	0	0	0	0	0	0	0	24.35729218	103.36306	0	0	0	0	0	0	0	0	0	0	0	0	0	0	0	0	0	0	0	0	0	0	0	0	0	0	72.64393616	0	0	0	0	0	0	226.6754913	0	0	0	0	0	0	0	0	100.8386383	0	0	0	0	247.9768982	219.2089539	0	0	0	0	0	0	0	0	0	0	0	0	0	0	0	0	0	0	0	0	0	0	0	0	0	0	0	0	0	0	0	0	0	0	0	0	0	0	0	0	0	0	0	0	0	0	0	0	0	0	0	0	0	0	0	0	0	0	0	0	0	0	0	0	0	0	0	0	0	0	0	0
