## Supplementary material for "Identification and characterisation of potent anti-MRSA phloroglucinol derivatives of *Dryopteris crassirhizoma* Nakai": Table S1 (part 112 of 124)

Table S1	m/z matrix derived follow flow-infusion electrospray mass spectrometer
p	755.36237	0	0	0	0	0	0	0	0	0	0	0	0	0	0	0	0	0	0	0	0	0	0	0	0	0	0	0	0	0	0	0	0	0	0	0	0	0	0	0	0	0	0	0	0	0	0	0	0	0	0	0	0	0	0	0	0	0	0	0	0	0	0	0	0	128.630722	0	0	0	0	0	0	0	0	0	0	0	0	0	0	0	0	0	0	0	0	0	0	0	0	0	0	0	0	0	72.90834808	0	0	0	0	0	0	0	0	0	0	0	0	0	0	0	0	0	0	0	0	0	0	0	0	0	0	0	109.5156326	0	0	0	0	0	0	0	0	0	0	0	0	0	0	0	0	0	0	0	0	0	0	0	0	0	0	0	0	0	0	0	0	0	0	0	0	0	0	0	0	0	0	0	0	0	0	0	0	0	0	120.1225357	0	0	0	0	0	0	0	0	0	0	0	0	0	0	0	0	0	24.50235176
p	755.37219	246.734314	126.0462494	723.3634796	514.9039001	492.129425	473.0655823	174.2857552	56.76301575	110.123558	206.9049606	0	0	923.2700348	664.1719055	900.2527924	1088.641205	134.0164948	713.6691818	575.5370712	2124.067184	1555.70668	387.9171753	309.6163177	1734.649261	265.848793	122.3165741	143.0201721	0	177.0611572	265.9527588	0	0	0	0	0	0	202.6621246	0	0	0	0	0	0	0	167.5459251	0	0	0	510.6076965	195.7431183	429.7011681	794.0901718	195.3344269	894.532753	58.9671936	0	0	0	0	0	0	0	181.4333038	0	306.2063904	0	133.6009216	0	0	161.0076904	0	0	0	158.171936	143.9554596	338.544754	672.0889282	294.8730469	151.9637604	0	387.88974	343.6573029	132.6187744	146.2398758	191.7556152	0	82.72480011	0	0	234.1768646	204.8156433	0	0	0	124.6521149	0	0	337.1824036	0	913.4624557	0	822.587883	0	0	0	0	0	0	193.3894501	0	0	0	0	176.7758636	605.3764954	0	0	205.8555756	0	243.9467239	171.9724884	611.2262726	371.4181366	175.0260315	0	114.3706436	0	450.9560699	0	208.9021606	296.4466019	0	204.2349548	0	0	0	0	0	98.83540344	414.7460632	0	85.86655426	0	232.9354553	514.7338943	505.1902008	395.6445465	336.4327393	47.72618484	393.931366	0	122.0485153	0	0	0	0	0	0	258.7807388	266.9497604	0	189.677887	249.6056061	91.18825531	188.3047028	0	118.3842697	0	413.5174503	668.7383728	798.8838196	417.6867065	718.3418884	0	0	0	0	0	0	0	456.8125916	98.54479218	193.0921936	0	0	202.9985046	0	0	0	123.7394104	0	227.5000153
p	755.37872	0	0	0	129.6049652	0	91.28952026	0	0	0	0	0	77.17633057	0	0	0	0	37.66142654	72.65499115	0	0	0	0	444.7290726	245.1459656	0	0	0	0	65.2271347	0	0	0	0	0	0	0	0	0	0	0	0	0	0	0	0	0	0	0	179.780365	0	118.7377014	120.9782944	117.003891	0	0	0	0	0	117.26194	0	66.75747681	0	0	0	0	0	0	0	0	0	0	0	0	0	173.977829	95.60566711	142.0977783	0	0	0	0	0	129.388443	0	0	0	0	0	0	0	0	0	177.7113037	0	0	0	95.05872345	26.77800941	0	0	0	92.16184235	0	0	0	0	0	0	0	0	0	0	0	0	0	0	0	0	160.7941437	66.22174835	0	0	0	122.9674835	0	0	0	0	0	0	159.5916138	80.80513763	0	0	0	0	0	0	0	152.1192932	0	68.01567841	0	149.8478241	0	0	0	0	383.4875259	0	0	0	0	0	0	0	0	0	0	0	0	0	0	0	0	0	0	0	0	0	0	108.5134506	124.0933609	0	0	0	0	0	0	0	0	0	0	0	0	0	0	0	0	0	0	89.52600479
p	755.39099	0	43.74028015	0	0	0	0	64.37608337	0	0	0	121.389534	0	0	0	0	0	0	0	0	0	0	101.757225	0	0	0	0	0	0	0	0	0	0	0	0	0	0	0	0	0	0	0	0	234.4790344	0	0	0	0	0	0	0	0	0	0	0	0	61.13976669	0	334.5916138	154.0190277	0	0	0	0	158.6219482	0	0	0	0	0	0	0	0	0	0	0	0	0	0	0	0	0	0	0	0	0	0	0	0	0	0	0	0	0	0	0	0	0	0	0	0	0	0	0	0	0	0	0	0	0	0	0	108.919426	0	0	0	0	0	0	0	0	0	0	0	0	0	0	0	0	0	0	0	0	0	0	0	311.381012	0	0	0	0	0	0	0	0	0	0	0	0	0	0	0	0	0	0	0	0	0	0	0	0	0	0	0	0	0	0	0	0	0	0	0	0	0	0	0	0	0	0	0	0	0	0	0	0	0	0	0	0	0	0	0	0
p	755.39771	0	541.5231514	0	90.97782898	0	0	0	0	0	0	0	0	0	0	0	0	101.4636841	0	0	0	0	441.0487976	680.768959	0	0	0	0	0	520.2709923	0	0	0	0	0	0	0	0	0	0	0	0	0	0	0	0	0	0	0	0	0	0	0	0	0	0	0	0	206.5057983	0	0	275.0761414	0	0	194.5450897	0	0	0	0	205.1338196	0	0	0	116.4797211	0	0	83.69998932	0	0	0	0	0	0	0	0	0	0	0	0	0	0	0	0	0	0	0	109.9676285	299.4467468	50.18716049	200.6351013	0	0	0	0	0	0	0	0	0	0	0	0	0	0	0	0	0	0	0	0	0	0	0	0	0	0	187.7691803	132.4490509	0	321.318573	0	0	0	0	0	0	0	0	0	0	0	0	0	0	0	0	0	0	0	0	0	0	0	0	0	0	0	0	0	0	0	197.7323151	0	0	0	0	310.6209717	0	0	0	0	0	0	129.2014465	247.6414337	0	0	0	0	0	0	0	0	0	0	0	0	0	0	0	0	0	0
p	755.40802	0	0	0	0	0	0	0	0	0	0	0	0	0	0	0	0	0	0	0	0	0	0	0	0	0	0	42.63159561	0	0	0	0	0	0	0	0	0	0	0	0	0	0	0	0	0	0	0	0	0	0	0	0	0	0	0	0	0	0	0	0	0	0	0	0	0	0	0	0	0	188.1714325	0	0	92.0616684	0	0	0	0	0	0	0	0	0	0	0	0	0	0	0	0	0	0	0	0	0	0	0	0	0	0	0	0	0	0	0	0	0	0	0	0	0	0	0	0	0	0	0	0	0	0	0	0	0	0	0	0	0	0	0	0	0	147.780304	0	0	154.2957611	0	0	0	0	0	0	0	0	0	0	0	0	0	0	0	0	0	0	0	0	0	0	0	0	0	0	0	0	0	0	0	0	0	0	0	0	0	0	0	0	0	0	0	0	0	0	0	0	0	0	0	0	0	0	0	0	0	0	0
p	755.42499	0	0	0	0	0	0	0	0	0	0	0	0	0	0	865.4917297	0	0	0	0	0	0	0	0	0	0	0	0	0	0	0	0	0	0	0	0	0	0	0	0	0	0	0	0	0	0	0	0	0	0	0	0	0	0	0	0	0	0	0	0	0	0	0	0	0	0	0	0	0	0	0	0	0	0	0	0	158.0686493	0	0	0	0	0	0	0	0	0	0	5915.35376	0	0	0	0	0	0	0	0	0	0	0	1442.569702	0	0	0	6846.273193	0	23682.31055	0	0	0	0	0	3577.917725	0	0	0	0	0	2185.658447	0	0	0	0	0	0	0	5724.188721	0	0	0	0	0	0	0	0	0	0	0	0	0	0	0	0	0	0	0	0	0	0	2905.341919	0	0	0	2461.21875	0	0	0	0	0	0	0	0	0	0	0	0	0	0	6116.894043	0	0	1270.935181	181.7018433	0	0	0	0	2579.774414	0	0	0	0	0	0	0	0	0	0	0	0	0	0	0	0
p	755.42609	111.2187653	813.478981	3066.29541	1234.309097	3447.364838	1551.602936	0	155.8520355	1611.666641	0	1470.459106	0	0	0	2585.689125	0	0	0	0	0	0	0	0	0	559.9087067	2776.125549	2140.533073	23083.35974	194.9800301	3546.999283	7261.025787	10785.91769	8815.659851	5142.345764	14825.32382	7134.584839	24775.74695	20561.53107	34770.11133	37592.80933	22433.56067	25382.73181	39020.47925	41205.18652	24207.77734	51152.24829	46511.42017	70619.0127	1821.39299	6242.29718	1391.562782	1199.669662	0	1799.447067	41698.70825	42545.73267	32963.73059	27867.66248	39318.30957	38047.08337	3490.523987	52303.96045	42431.59094	53033.86255	36781.67151	41257.5105	26706.84448	32530.80603	48800.35571	11442.04549	29076.69934	24971.88574	161.384903	13291.008	7708.816772	668.7399063	11403.90247	6639.929779	15303.64655	36806.30176	29389.69287	25573.16687	57901.95679	22834.88525	31420.80151	43506.93335	14291.74237	17366.42438	20093.67114	17915.92151	27205.44299	36952.68848	61591.88232	17633.59235	20397.02563	42158.32349	1650.411407	1729.043156	6337.845856	460.8179092	4530.276764	1070.449829	10820.9787	20498.38007	39927.56592	11717.70874	18639.56042	17212.88849	15141.96045	51587.11401	36904.84717	12642.63434	27210.6626	29995.70386	11925.02582	24861.04785	28932.80298	16838.23419	8734.829102	12892.12189	4589.094025	11357.79822	13772.15143	6441.724731	30514.07129	10727.93335	22951.63916	38626.0083	37907.4729	33529.38245	45906.61548	22799.59204	28212.97925	25785.55896	11232.65503	110042.5264	112833.8188	25374.36206	6990.979492	37097.60559	36915.45874	19227.21643	64728.50171	21166.89783	3882.33902	2930.337875	3475.179352	1336.190048	331.5448761	627.9750137	12630.97989	13221.53168	11475.65912	14740.81311	13037.90698	14396.55008	26277.79114	21669.59131	30189.41833	58779.71802	19621.56738	19647.6969	55582.86621	20699.75916	43806.05005	21374.07806	35935.06641	36955.21533	2756.995987	4234.420151	3469.992813	1980.779091	2383.739243	1645.859528	16139.24207	16680.94159	6403.565735	15621.19891	20029.76227	13416.11224	29160.00037	19256.66315	29602.62451	26651.52747	30435.8468	17597.22095	23750.53589	27731.34546	29075.2373	38120.1145	34006.36365	16530.26212
p	755.43701	0	0	0	0	0	0	0	0	0	0	0	0	0	0	0	0	0	0	0	0	0	0	212.9064789	173.4118958	0	0	0	0	0	0	0	0	0	0	0	0	0	0	0	0	0	0	0	0	0	0	0	0	0	0	0	0	0	0	0	0	0	0	0	0	0	0	0	0	0	0	0	0	47.19259262	0	0	0	0	0	0	0	0	0	0	0	0	0	0	0	0	0	0	0	0	0	0	0	0	0	0	0	0	0	0	0	0	0	0	0	0	0	0	0	0	0	0	0	0	0	0	0	0	0	0	0	0	0	0	0	0	0	0	0	0	104.5071182	0	0	0	0	0	0	0	0	0	0	0	0	0	0	0	0	0	0	0	0	0	0	0	0	0	0	0	0	0	0	0	0	0	0	0	0	0	0	0	0	0	0	0	0	0	0	0	0	132.3458099	0	0	0	139.6445313	0	0	129.2429047	0	0	0	0	0	0
p	755.45111	0	0	0	0	0	0	0	0	0	0	0	0	0	0	0	0	0	0	0	0	0	0	0	0	0	0	0	0	0	0	0	0	0	0	0	0	0	0	0	0	0	0	0	0	0	0	99.20237732	186.0656891	0	0	0	0	0	0	0	0	0	0	240.2150726	0	0	314.2654419	0	0	0	0	153.8551636	0	0	0	0	0	0	0	0	0	0	0	0	206.2301483	0	0	265.8639069	210.4678192	0	0	0	0	0	0	0	0	0	0	0	0	0	0	0	0	0	0	0	0	380.1308594	0	162.8773499	0	0	0	0	0	0	0	0	0	0	0	0	0	0	0	0	0	0	0	0	0	0	0	0	0	147.634552	0	0	0	0	0	0	0	0	0	0	0	0	0	0	0	0	0	0	0	160.778595	0	0	0	0	0	0	0	0	125.4688339	0	0	0	0	0	0	0	0	0	0	0	0	163.6162262	0	0	0	0	0	0	0	0	0	0	0	0	0	0	93.61631775	0	0
p	755.45642	0	0	0	0	0	0	0	0	0	0	0	0	0	0	0	0	0	0	0	0	0	0	0	0	0	0	0	0	0	0	0	0	0	0	0	0	0	0	0	0	0	0	0	0	0	0	0	0	0	0	0	0	0	0	0	0	0	0	0	0	0	0	0	0	0	0	0	0	0	0	0	0	0	0	0	0	0	0	0	0	0	0	390.8416519	0	0	0	0	0	0	0	0	0	0	0	0	0	0	0	0	0	0	0	0	0	0	0	0	0	0	0	0	0	0	0	0	0	0	0	0	0	0	0	0	0	0	0	0	0	0	0	0	0	0	0	0	0	629.065033	0	0	0	0	0	0	0	0	0	0	0	0	0	0	0	0	0	0	0	0	0	0	0	0	0	0	0	0	0	0	0	0	0	0	124.8443909	0	0	0	0	0	0	0	0	0	0	0	0	0	0	0	0	0	0	0	0
p	755.47473	143.1266785	0	3245.129517	0	3788.217773	170.9316254	0	66.60274506	552.7936249	0	0	0	78.22615051	0	1965.566925	387.2566376	0	0	0	108.9594269	0	386.168045	0	0	237.6876984	4171.45932	1790.407349	5241.749512	115.5508499	2807.381256	1730.201126	1149.26149	1318.052071	814.8749084	2458.392387	1020.16861	3224.793472	2843.396591	4071.711594	3716.542007	321.6669617	1007.612061	2905.63588	2755.7444	509.2436218	3227.503616	1487.460114	0	1528.838135	3025.884521	0	736.8850708	0	645.2308655	5564.355835	5398.142426	2932.779129	2226.52298	0	3079.046829	0	644.2158966	1220.124512	1096.193298	621.9239044	344.8097229	2671.051132	1652.795135	1664.518143	204.8577614	449.9847107	0	0	2106.950653	2645.35553	98.60374451	962.6689453	1297.004028	2846.673096	2606.558868	2705.841263	0	1255.003906	1487.075371	4007.488251	0	843.1743011	0	0	1181.176514	1131.154236	154.7103119	3011.363632	237.2384491	1412.997925	3868.1008	161.4837799	0	5350.10498	53.4221077	4549.424805	378.1148071	5877.94577	4218.427155	6485.404999	780.0982056	2455.509979	3143.397034	2968.392609	2852.174591	3280.342316	0	3206.951553	2448.707886	2041.000763	1736.379456	2922.063446	1705.41185	715.441391	1551.318939	3274.568451	2385.132813	1909.966583	655.0983276	3596.834381	0	2726.815918	3900.39566	0	647.981781	1584.644867	593.6258698	3232.59816	1529.379433	1059.806763	2464.110672	2215.939117	0	536.0170288	1254.445442	0	0	4363.360474	1249.317108	1917.784637	1098.858658	2150.74057	3742.393753	0	327.1422424	4117.56572	4383.801361	1568.977356	4445.061981	1462.761002	2873.400833	4868.117233	797.7063446	2175.340851	5644.824188	0	2492.161606	1574.916809	232.8465881	0	0	2660.634094	0	1865.001881	3518.378876	3408.816284	1204.476501	955.7576294	0	474.1705322	3743.330566	1940.691902	1938.206726	3854.100616	1427.337448	4175.897125	1263.936432	2289.170914	564.4165039	2248.702484	1863.968826	3388.337616	2074.861206	1615.223328	0	1817.494232	356.0698395
p	755.47504	639.5802002	759.0416565	218.3162537	1467.61998	263.2454529	1887.658401	0	0	421.8631325	0	947.2369766	0	137.7898407	0	877.9394226	0	0	0	0	124.4564133	0	0	0	0	1794.811981	841.5325928	1079.249374	0	575.8853683	172.3130951	472.0357513	414.0917664	275.7137451	798.7310219	178.4992828	166.321167	0	236.6223755	0	0	1699.979248	2009.801239	1338.221313	302.6646729	1369.300438	453.4620132	1607.99086	1096.960266	487.3187714	747.9641724	993.2666473	808.5994568	0	572.1579208	187.5840912	0	794.2578125	3351.266174	3919.047363	1987.206635	1333.487003	1383.633545	1436.033363	2386.457916	959.8740768	3201.282776	212.4714661	1545.845901	324.6165161	807.2475662	1571.963791	1722.837067	52.94174957	520.8146362	2882.592682	0	2702.128571	1499.852661	280.2274475	935.5216675	1284.67099	2551.95253	1516.41539	411.065155	0	2770.598236	248.6623535	1878.017868	2547.808769	761.3865051	1908.776093	2636.161789	799.9237366	1089.984688	238.1032257	0	2436.639435	639.4992714	391.1859131	102.2114563	0	360.7765198	0	0	0	2315.841797	468.0423279	438.633728	0	1451.703476	365.5802002	1639.593559	331.6119995	606.9593964	0	1079.775322	421.9335632	0	608.305954	340.4678802	0	2176.850189	2698.140564	1349.368088	629.052124	3735.298935	784.1170044	377.3902893	1649.961712	1007.907494	1810.662094	1607.518738	0	370.792717	414.5460052	709.9708557	1254.11821	1533.994469	1196.515991	990.505188	2752.556793	1628.071045	186.3585358	554.9545517	629.2887268	1097.175278	358.8993225	0	93.61195374	284.7802277	0	0	1939.568604	763.5583496	1414.907494	0	0	1608.274399	410.8942337	0	2015.908287	500.3723755	1452.613937	1321.344925	3234.581039	2154.325424	332.7114868	2707.261742	0	514.9307556	904.306427	1186.17865	1496.21019	1596.094269	3574.631073	0	180.7185211	752.8018875	113.6490936	688.2330704	361.4536743	622.5614777	844.9196777	3448.495804	605.7385483	469.5984955	290.3534241	1482.153389	1180.723145	3899.688644	970.0914917	812.7777977
p	755.49481	0	0	0	0	0	0	0	0	0	0	0	0	0	0	0	0	0	0	0	0	0	0	0	0	0	0	0	0	0	0	0	0	0	0	0	0	0	0	0	188.0163116	0	0	0	0	0	0	0	0	0	0	0	0	0	0	82.03188324	0	0	153.3373413	0	0	0	0	0	0	0	0	0	0	0	0	0	0	0	0	0	0	0	0	0	0	0	0	0	0	0	0	0	0	0	0	0	0	0	0	0	0	0	0	0	0	0	0	0	0	0	0	0	0	0	0	0	0	207.2055054	0	0	0	0	0	0	0	0	0	0	0	0	0	0	0	0	0	0	0	0	0	0	0	0	0	0	0	0	0	578.6674805	0	0	0	0	0	0	0	0	0	0	0	0	0	0	0	0	0	0	0	0	0	0	0	0	0	0	0	0	0	0	0	0	0	0	0	0	0	0	0	0	0	0	0	0	0	0	0	0	0
p	755.49939	0	0	0	0	0	0	0	0	0	0	0	0	0	0	0	0	0	0	0	0	0	0	0	0	0	0	0	237.8063965	0	0	0	0	0	0	0	0	0	0	0	0	0	0	0	0	0	0	0	0	0	0	0	0	0	0	0	0	0	0	0	0	0	0	148.2546539	0	0	0	0	0	0	0	0	0	0	0	0	0	0	0	0	0	0	0	245.5579987	0	0	0	0	0	0	0	0	0	0	0	0	0	0	0	0	0	0	0	0	0	0	0	0	0	0	0	0	0	0	0	0	0	0	0	0	0	0	0	0	0	0	0	0	0	0	0	0	0	0	76.37239075	0	0	0	0	0	0	0	0	0	0	0	0	0	0	0	0	0	0	0	0	0	0	0	0	0	0	0	0	0	0	0	0	0	0	0	0	0	0	0	0	0	0	0	0	0	0	0	0	0	0	0	0	0	0	0	0	0	0
p	755.51007	0	0	121.0503464	0	0	59.88908005	0	0	0	0	0	0	76.63231659	0	0	0	0	0	0	0	0	0	0	0	0	0	0	0	0	0	0	0	0	0	0	0	0	133.3952637	0	0	0	101.6587372	0	0	188.8404083	90.12149811	0	0	0	288.4601288	0	0	0	0	114.2718582	379.01474	224.8342056	1925.130249	1218.273865	346.4300613	0	202.2091599	261.7764053	1299.225983	0	874.056427	0	0	0	0	0	0	0	0	321.7561493	0	278.690918	112.9519958	0	164.9454498	453.8006439	405.0667572	0	0	0	176.1960602	0	0	0	0	0	0	348.6188049	0	0	0	0	0	0	0	0	0	0	0	658.2658691	0	0	0	0	789.9701691	178.6101227	0	0	0	0	0	0	0	121.9172745	0	0	177.3295593	636.5995331	0	502.6151276	96.13551331	0	435.0150604	0	0	255.4489517	0	0	0	0	0	0	0	0	0	176.5987701	0	0	0	0	68.68300629	138.100769	243.6607666	0	0	0	97.51127625	0	524.4680634	0	0	0	0	0	0	0	197.6246185	407.3716278	0	121.9507523	0	0	420.625	0	375.6931152	0	0	0	0	0	0	0	0	0	0	0	0	0	0	110.2467651	0	0	241.6633987	0	262.0230179	0	0
p	755.51953	0	0	0	0	0	0	0	0	0	0	0	0	0	0	0	0	0	0	0	0	0	0	0	0	0	0	0	0	0	0	0	0	0	0	0	0	0	0	0	0	0	0	0	0	0	0	0	0	0	0	0	0	0	0	0	0	0	0	0	0	0	0	0	0	0	0	0	0	0	0	0	0	0	0	0	0	0	0	0	0	0	0	0	0	0	0	0	0	0	0	0	0	0	0	0	0	0	0	0	0	0	0	0	0	0	0	0	0	0	0	760.5577087	0	0	79.88066864	2165.755722	1599.530685	2364.1978	927.9098358	117.5340347	934.2742767	0	0	0	0	0	0	0	0	0	0	0	0	0	0	0	0	0	0	0	0	0	0	0	0	0	0	0	0	0	0	0	0	0	0	0	0	0	0	0	0	0	156.5755615	0	0	0	0	0	0	0	0	0	0	0	0	0	0	0	0	0	0	0	0	0	0	0	0	0	0	126.3554535	0	145.0605927	0
p	755.52881	0	0	0	0	0	189.3019562	0	0	0	0	0	0	0	0	185.6568756	0	0	0	0	0	0	0	0	0	0	0	0	300.8577271	0	0	0	0	0	0	0	0	0	122.566124	133.7611237	0	0	0	0	89.97659302	0	0	0	0	0	0	0	0	0	0	0	0	0	0	0	0	0	0	0	120.364769	0	0	0	0	0	0	109.1580811	0	0	0	267.8972778	0	0	0	0	0	0	0	0	0	0	0	0	0	0	0	0	0	0	0	0	0	0	0	0	0	0	0	0	0	415.5227661	0	0	0	0	0	0	0	0	0	0	268.1931763	0	0	316.6377563	0	0	230.2559509	0	0	0	0	154.4562836	139.4333954	0	0	0	0	0	0	0	0	61.9330368	0	0	0	0	0	0	0	0	0	0	0	0	0	0	0	0	0	0	0	0	0	0	0	0	0	0	0	90.21669769	0	0	0	0	147.1789246	0	181.6799774	0	0	0	0	0	0	0	0	0	0	0	0	0	0	0	0	0	0	0	0
p	755.54218	128.3938293	0	1038.347946	240.2155151	1531.733566	615.0214691	0	74.59082031	429.3450928	116.8718719	56.22550583	0	409.2297516	352.2215881	2629.305099	521.4452362	116.240303	293.2475662	271.1826019	116.4841003	0	1279.560257	0	111.7632217	661.7051392	2157.102951	710.0663834	2244.900322	0	926.3133774	0	0	0	0	0	0	194.1184235	0	89.01867676	0	0	303.7597656	193.8665314	92.05802155	0	262.7548828	261.1945496	0	717.5600433	2867.608566	220.7698288	192.4232178	0	571.4613876	692.1614075	0	122.7226715	2144.799774	671.8040695	54.44970322	0	0	306.1158295	903.9323044	0	1189.205368	0	0	0	0	0	74.41004181	0	557.9206238	2284.602509	0	1644.006912	1353.913002	380.1236572	602.3852005	610.3396301	766.6112137	0	0	0	0	0	0	0	0	0	213.1257782	219.9350891	0	0	139.9539642	225.4772491	0	4239.23851	0	1258.312149	166.3469696	0	0	199.279892	95.47470856	35.47889709	0	703.4136353	732.7251282	211.7050629	0	640.580719	275.0461197	1467.049179	1727.216904	1693.456558	1684.865448	2971.510696	1153.15416	1185.279388	2776.040924	2510.060577	429.4072571	2940.115265	2423.423492	323.5808716	353.8782501	0	0	772.5303345	0	0	0	139.5035248	0	0	0	0	0	65.21315002	0	0	0	747.3016129	1241.857834	452.7562561	2194.919769	0	0	0	401.1526794	261.715889	636.6952667	226.0464935	122.6110535	0	0	0	0	0	0	0	0	118.5078812	0	0	0	152.4920197	1835.813148	2594.511826	865.509407	828.0533295	447.7748947	198.7501221	0	0	0	0	0	128.5856934	0	44.9986496	600.7075272	336.4138489	0	0	0	82.37786102	0	0	0
p	755.55438	0	0	0	108.1807251	0	81.92960358	0	0	0	0	0	0	0	0	0	95.60664368	86.76503754	0	0	0	0	0	0	0	0	0	0	0	0	133.993866	0	0	0	0	0	0	0	0	217.3727417	0	0	0	0	0	0	0	0	0	0	0	64.54598999	0	0	0	0	0	0	0	0	0	44.90836334	85.09260559	0	339.8441315	0	0	0	0	0	0	0	0	0	0	0	0	425.49823	0	0	0	145.1062622	171.5768433	0	0	0	0	0	0	0	0	0	0	0	0	0	0	0	0	0	0	0	72.64898682	0	0	0	0	37.44603729	0	0	0	0	0	179.5647125	0	0	185.0496674	221.5396423	0	0	230.1790771	178.2328644	0	0	0	0	89.33605957	195.1575012	0	0	0	125.2985382	0	0	83.15838623	0	0	0	0	0	0	0	0	0	0	0	0	0	0	0	0	0	194.6990204	97.63919067	109.7063293	175.61203	0	0	0	0	0	0	0	146.943634	0	0	0	0	0	0	0	0	0	166.321991	181.8808289	0	0	183.8640137	0	0	0	0	0	308.4316025	461.9355316	0	0	226.4482422	0	71.75674438	0	0	0
p	755.55731	0	0	0	0	0	94.91048431	0	0	0	0	0	0	0	0	0	0	0	0	0	152.4615479	0	0	0	0	0	0	0	0	0	0	246.4146957	0	0	0	0	0	443.3965683	178.6948853	105.450386	273.5217896	0	327.0377502	939.1845627	458.213501	496.0154114	495.9343185	123.1205673	0	0	0	0	0	0	0	0	0	0	0	0	0	0	0	0	136.6840515	0	305.061058	0	0	0	28.87882233	245.5501251	341.7296677	0	0	104.6771164	0	264.8068542	179.2348404	95.28326416	625.9266968	1069.072723	117.9539642	0	0	110.2652817	301.0242462	0	0	0	0	471.1985626	653.0598755	386.0629578	196.061554	592.2267914	905.8031921	0	0	0	0	0	0	0	0	0	285.2743149	0	0	0	234.9395752	152.8864594	0	0	0	517.3405533	919.0491028	0	285.9686737	252.1248932	238.4689178	94.29398346	101.7324677	0	132.8958893	0	76.4139328	228.1987	833.1975555	0	0	0	0	650.172287	0	57.67222977	0	0	93.57054138	56.57462311	76.65144348	461.2654419	81.88909149	0	0	0	0	95.23183441	0	0	0	0	0	421.1666794	0	64.8326416	149.3821106	168.3631248	134.298111	316.5201225	0	0	90.07865143	272.2034988	125.8525696	513.5907593	362.1285706	287.7436142	204.186142	0	0	0	0	0	0	0	0	178.3408203	0	0	0	279.0210876	0	67.3540802	522.9116135	0	0	531.59935	633.7253342	487.35569	1309.982735	416.0834045	104.7634335
p	755.57452	0	0	0	0	0	0	0	163.7511597	0	0	155.4003296	0	220.4749756	0	0	0	0	111.0406418	528.7778473	0	0	0	0	186.0901489	0	0	0	0	0	0	0	0	0	0	0	42.58121109	0	0	0	0	0	0	0	0	0	0	0	0	0	0	0	0	128.8087006	0	0	0	0	0	0	0	0	0	0	0	0	0	0	0	0	0	0	0	0	0	0	75.82462311	0	0	0	0	0	133.4725037	0	0	0	0	0	0	0	0	0	0	0	0	0	0	0	0	0	228.6971588	0	0	0	0	0	0	0	0	0	0	0	0	0	0	0	0	0	0	0	0	0	0	0	0	0	0	0	0	0	0	0	0	0	0	0	0	0	0	0	0	0	0	0	0	0	0	0	0	0	0	0	0	0	0	0	0	0	0	0	0	0	0	0	0	0	135.903595	221.9928741	0	0	0	0	0	0	0	0	0	175.7051392	152.1174164	0	0	0	0	0	0	0	0	0	195.753418	0	0	0	88.8476181
p	755.57501	0	0	0	0	0	0	0	0	0	140.8953247	0	0	0	0	0	0	0	173.5639801	318.0411377	200.0588379	546.5207367	0	966.9617157	0	0	0	127.3019104	0	224.346344	0	0	0	0	0	0	0	0	0	0	0	0	0	0	0	0	0	0	0	0	0	0	175.403183	0	0	0	94.66283417	0	0	0	0	285.7434006	0	0	0	0	0	0	0	0	0	0	0	0	0	138.4040833	140.798584	0	0	0	0	0	0	0	0	0	0	0	140.7648163	0	0	0	0	0	0	0	0	0	0	0	100.0298309	213.9303894	138.4549866	264.9397278	0	487.9086609	0	0	160.6858978	0	0	0	0	0	0	127.4539871	0	0	0	0	0	0	0	302.0958405	0	0	0	0	0	0	0	0	0	0	0	0	0	0	0	0	0	0	0	0	0	0	0	0	0	135.9171143	0	283.1988525	0	0	0	0	0	0	0	0	0	0	0	0	0	0	0	0	0	0	0	130.8493195	156.6750946	0	0	0	0	0	0	0	178.5731201	0	0	0	0	0	0	0	0	0	0	0	0
p	755.59467	102.9369431	0	0	0	0	0	0	0	0	0	0	0	0	0	0	0	0	0	0	0	0	0	0	0	0	0	0	0	0	0	0	0	0	0	0	0	0	0	0	0	0	0	0	0	0	0	0	0	0	0	0	0	0	0	0	0	0	0	0	0	0	0	0	0	0	0	0	0	0	0	0	0	0	0	0	0	0	0	0	0	0	0	0	0	0	0	0	0	0	0	0	0	0	0	0	0	0	0	0	0	0	0	0	0	0	171.4120636	0	0	0	0	0	0	192.1917419	0	0	0	239.6522369	0	0	0	0	0	0	0	0	0	0	0	0	0	0	0	0	0	0	0	0	0	0	0	0	0	0	0	0	0	0	0	0	0	243.2870178	0	196.3712463	0	0	0	0	0	69.05251312	0	0	0	0	0	0	0	0	0	0	0	0	0	0	0	0	0	413.6749802	0	0	0	0	0	0	0	0	0	0	0	0	0	0	0
p	755.59888	1514.853424	1456.95369	1421.776245	1365.660507	2080.986816	1439.843868	0	0	1582.067581	0	1134.750214	0	0	0	159.5706787	0	0	121.9341431	0	203.1714325	533.7212524	253.5120544	138.3773193	193.9863739	530.9386139	1037.532639	501.1309662	0	0	2045.960579	2593.829956	2247.978851	1390.058174	0	1633.177193	1996.941849	2148.349487	2137.958141	1876.078369	1621.459412	2215.241699	2244.115967	2137.124008	1132.411835	1906.896652	968.3269348	696.6615295	234.7574615	1304.538239	1763.78006	1627.266754	1227.346161	1621.912994	2377.630295	0	249.45224	311.8608704	1004.181473	507.5265808	209.1354523	1409.882111	0	0	593.7482758	0	501.4379272	2417.64856	2657.286316	1071.862885	1929.399078	2488.019012	2018.901611	916.789093	2061.91803	162.8676605	1467.620239	696.3869019	1096.130417	2246.330765	1592.425903	1732.163406	2487.369949	883.3562317	1492.204834	1267.946884	1676.532196	2514.974945	2224.501587	1748.866455	1758.2155	2063.092224	1612.439911	766.7785645	1659.509003	2242.777527	1124.503479	627.0404358	2134.515182	1141.722168	1236.107224	1185.354279	1809.831573	919.1943817	2579.972061	937.6999817	1224.819542	1911.070862	1452.961243	2676.10202	843.8783569	440.5097656	1605.411896	1179.707153	1364.867508	2395.76976	1668.464752	1411.215302	1523.222656	1066.499939	1424.221336	889.3815308	947.7938538	1296.869324	1404.756287	581.0223694	1649.051743	2289.238861	1577.141281	1013.317429	0	1454.773605	811.6360168	2189.847687	1460.600006	1870.918823	0	0	1610.327881	1609.211189	1481.172272	877.7353821	2340.894028	388.7533264	1723.136353	1503.769913	1714.044678	2378.572662	788.2318726	912.8125763	1198.811584	1274.799255	2688.000267	1346.42128	657.7720566	696.1151428	2724.346535	1405.708618	1834.092834	2964.694016	1944.105614	2302.824371	2104.704285	0	1045.591141	730.7983093	2288.327301	1690.383972	1541.920883	1560.424911	2060.474854	586.212616	727.3942719	965.7853699	731.0451508	1463.327835	1915.004456	442.6782074	2007.449951	2527.559128	1361.024872	3143.882202	2076.978424	1874.460663	1211.043396	2204.765717	1967.317108	1910.697815	1559.848267	1814.450928	1445.63092	1206.522583	1418.389191
p	755.6073	303.7015076	0	213.8448792	232.1253433	198.294754	268.3708038	0	0	0	0	0	0	0	0	171.0684204	0	126.7001724	110.7907104	0	0	105.6247406	0	0	0	547.4671707	0	829.5482941	0	137.2113457	0	335.5302429	987.2906494	1804.633148	1598.218048	174.7475128	500.767189	157.6993408	0	202.9259033	333.8186035	0	214.986145	0	0	0	0	245.3870697	0	417.9156952	0	305.5208588	457.1854858	778.383194	482.3730621	0	0	0	0	0	0	1695.034714	0	0	0	0	0	0	0	0	0	0	250.0571136	1085.471146	0	332.933754	317.4720917	284.911377	693.0884171	414.7921143	0	434.8745422	0	0	275.976593	932.7064362	0	0	249.9562531	357.8532715	424.2255096	0	211.1715088	140.9847107	0	271.6348877	0	420.5962219	51.66802597	0	797.5330315	220.6905365	0	304.9912109	0	0	1914.454056	734.6602707	592.5899658	0	0	0	700.5200195	304.2640991	220.0692291	354.6925964	0	145.3797455	0	1166.237	266.9981689	732.2866516	288.7181473	154.5716705	234.5963745	0	0	244.2250671	0	0	0	0	175.3151245	0	99.88458252	379.8050003	0	0	0	870.8636856	212.7783813	164.3413239	492.7502899	0	536.9892311	134.1811523	203.5613861	159.7727966	184.3950806	639.3540039	725.6351395	225.4297333	759.0755157	1436.007515	934.0611115	1762.220528	666.7998962	328.151825	127.2107315	182.7775269	0	0	345.8447266	0	107.8296814	0	0	0	0	0	0	597.2939453	579.073288	744.0630951	1097.279709	837.1733856	247.8240662	1792.320541	606.1399765	295.9937935	1265.544907	0	0	0	223.467804	196.1046028	0	243.6863251	0	56.07010269	0	0	154.7144623
p	755.62341	134.3110352	166.3994904	0	202.765213	165.6299744	0	0	0	0	0	166.4514008	0	0	0	0	0	0	0	231.1223297	0	329.1576462	0	143.7818756	145.7190094	0	506.5162506	0	0	337.5984192	196.8733978	153.1989441	0	0	385.6035538	0	0	207.9420013	0	0	0	0	0	0	0	0	0	0	0	160.8236237	0	275.9175415	0	0	105.6532516	0	0	0	0	0	0	842.9715042	0	0	0	0	0	0	0	0	0	0	0	579.0627441	0	166.1643219	0	0	0	0	0	0	0	0	0	0	0	0	0	0	0	0	0	0	0	0	0	286.6293945	87.24041748	0	117.3329849	0	0	0	0	0	189.9548187	177.4599915	0	0	0	0	271.6044312	0	0	0	0	0	0	156.8456116	180.8374176	132.4046021	118.0929413	0	0	0	0	0	0	0	0	0	0	0	0	0	0	0	0	125.2415848	0	0	0	0	0	93.56487274	0	0	0	203.6631012	0	0	145.963028	788.5087738	0	371.0617371	150.6261139	0	0	0	0	0	0	0	0	0	0	0	121.9634781	0	0	0	148.0699158	276.5355225	141.0951233	329.9311218	0	0	0	0	0	163.5233612	112.044632	0	187.2673645	0	0	0	0	0	0	0	0
p	755.6264	0	0	0	0	0	0	0	0	0	0	0	0	0	0	0	0	116.1000671	0	0	0	0	0	183.1018219	0	0	0	0	0	156.9775238	0	0	0	0	0	0	0	0	0	0	0	0	82.97144318	0	0	0	0	0	0	0	0	28.26681137	173.0316925	0	0	0	0	0	0	0	0	0	0	0	0	0	0	0	0	0	0	0	0	371.2713776	0	0	104.4766617	96.75423431	0	0	0	0	0	0	0	0	0	0	0	82.71327209	0	0	0	0	0	0	0	150.0511322	0	0	71.50741577	0	0	0	0	0	0	0	0	0	0	0	0	0	0	0	0	0	0	0	0	0	0	0	0	0	0	0	0	0	0	0	0	0	0	0	193.4792023	0	0	0	0	0	0	0	143.0806732	0	0	0	0	166.5450897	0	0	0	0	0	0	148.0964355	0	0	0	0	0	0	0	0	0	0	0	0	0	0	0	0	0	109.2083664	0	0	0	0	0	0	0	0	0	147.030304	0	0	0	0	0	0	0	0
p	755.63788	0	0	84.00957489	149.2265625	0	0	0	0	0	0	0	0	0	187.6206055	0	0	120.6508026	0	0	122.0550995	277.1696548	0	0	233.3763275	0	312.1581421	0	0	0	0	0	0	0	0	0	0	0	0	0	0	0	0	0	0	0	0	0	0	0	0	0	0	0	0	0	0	0	0	0	0	0	0	0	0	0	0	0	0	0	0	0	0	424.0367889	0	0	0	0	0	0	0	0	0	0	0	0	0	0	0	0	0	0	0	0	0	0	0	0	0	0	98.85655212	0	0	0	0	0	217.1833649	0	0	0	0	0	0	0	0	0	0	0	0	0	0	142.6965332	0	0	106.5629807	0	0	0	0	0	0	0	0	0	0	0	0	0	0	0	0	0	0	0	0	0	0	0	229.8338013	101.9799805	182.614502	0	0	0	0	0	0	0	0	0	0	0	0	0	0	0	0	0	0	0	0	0	87.10120392	158.6533051	0	0	0	0	0	0	0	0	0	0	0	0	0	0	0	0	0	0	0
p	755.651	0	0	0	0	0	0	0	0	76.4923172	0	0	0	0	0	0	0	0	0	0	0	0	0	0	0	0	0	0	0	0	0	0	117.8610992	0	0	0	0	0	0	0	0	0	0	0	0	0	0	0	0	0	0	81.83314514	0	0	0	0	0	0	0	0	0	0	0	0	0	0	0	0	0	0	0	0	0	0	0	0	0	0	0	0	0	0	0	0	0	0	0	0	0	0	0	0	0	0	0	0	0	0	0	0	0	0	0	0	0	0	0	0	0	0	0	0	0	0	0	132.0205383	0	0	0	0	0	0	0	0	0	0	0	0	0	0	0	0	0	0	0	0	0	0	0	0	0	0	0	0	0	0	0	0	0	0	0	0	0	0	0	0	0	0	0	0	0	0	0	0	0	0	0	0	0	0	0	95.73752594	0	0	0	0	0	182.3964844	0	0	0	0	0	0	0	0	0	0	0	0	0	0	0
p	755.65674	0	0	0	0	0	0	0	0	0	0	0	0	0	0	0	0	0	0	0	0	0	0	0	0	0	0	0	0	0	0	0	0	0	0	0	0	0	0	0	0	0	0	0	0	0	0	0	0	0	0	0	0	0	105.641922	0	0	0	0	0	0	0	0	0	0	0	0	0	0	0	0	0	0	0	0	0	0	0	0	0	0	0	0	0	0	0	0	0	0	0	0	0	0	0	0	0	0	0	0	0	0	0	0	0	0	0	0	0	0	0	0	0	0	0	0	0	0	0	0	0	0	0	0	0	0	0	0	0	0	0	0	0	0	0	0	0	0	0	0	0	0	0	0	0	0	0	0	0	0	0	0	0	0	0	148.8935089	0	0	0	0	0	0	0	0	0	0	0	0	0	0	0	0	0	0	0	0	0	0	0	0	0	0	0	0	0	0	0	0	0	0	0	0	0	0
p	755.66687	0	0	0	0	0	0	0	0	0	0	0	0	0	0	0	0	0	0	0	0	0	0	0	0	0	0	0	0	0	0	0	0	0	0	0	0	0	0	0	0	0	0	0	0	0	0	0	0	0	0	0	0	0	0	0	0	0	0	0	0	0	0	0	0	0	0	0	0	0	0	0	0	0	0	0	0	0	0	0	0	0	0	0	0	0	0	0	0	0	0	0	0	0	0	0	0	0	0	0	0	0	86.61318207	0	0	0	0	0	0	0	0	0	0	0	0	0	0	0	0	0	0	0	0	0	0	0	0	0	0	0	0	0	0	0	0	0	0	0	0	0	0	0	0	0	0	0	0	0	0	0	0	0	0	0	0	0	0	0	0	0	0	0	0	0	0	0	0	0	0	0	0	0	0	0	0	0	0	0	0	0	0	0	0	0	0	0	0	0	0	0	0	0	0
p	755.68683	57.19783401	0	0	0	0	0	0	0	0	0	0	0	0	0	0	0	0	0	0	0	0	0	0	0	0	0	0	0	0	0	0	0	0	0	0	0	0	0	0	0	0	0	0	0	0	0	0	0	0	0	0	0	0	0	0	0	0	0	0	0	0	0	0	0	0	0	0	0	0	0	0	0	0	0	0	0	0	0	0	0	0	0	0	0	0	0	0	0	0	0	0	0	0	0	0	0	0	0	0	0	0	0	0	0	0	0	0	36.71102142	0	0	0	0	0	0	0	0	0	0	0	0	0	0	0	0	0	0	0	0	0	0	0	0	0	0	0	0	0	0	0	0	0	0	0	0	0	0	0	0	0	0	0	0	0	0	0	0	0	0	0	0	0	0	0	0	0	0	0	0	0	0	0	0	0	0	0	0	0	0	0	0	0	0	0	0	0	0	0	0	0	0	0	0
p	755.69647	0	0	0	0	0	0	0	0	0	0	0	0	0	0	0	0	0	0	0	0	0	0	0	0	0	0	0	0	0	0	0	0	0	0	0	0	0	0	0	0	0	0	0	0	0	0	0	0	0	0	0	0	74.31240082	0	0	0	0	0	0	0	0	0	0	0	0	0	0	0	0	0	0	0	0	0	0	0	0	0	0	0	0	0	0	0	0	0	0	0	0	0	0	0	0	0	0	0	0	0	0	0	0	0	0	0	0	0	0	0	0	0	0	0	0	191.4950104	0	0	0	0	0	0	0	0	0	0	0	0	0	0	0	0	0	0	0	0	0	0	0	0	0	0	0	0	0	0	0	0	0	0	0	0	0	0	0	0	0	0	0	0	0	0	0	0	0	0	0	0	0	0	0	0	0	0	0	0	0	0	0	0	0	0	0	0	0	0	0	0	0	0	0	0	0	0
p	755.71655	0	0	0	0	0	0	0	0	0	0	0	0	0	0	164.3002014	0	0	0	0	0	0	0	0	0	0	0	0	0	0	0	0	0	0	0	0	0	0	0	0	0	0	0	0	0	0	0	0	0	0	0	0	0	0	0	0	0	0	0	0	0	0	0	0	0	0	0	0	0	0	0	0	0	0	0	0	0	0	0	0	0	0	0	0	0	0	0	0	0	0	0	0	0	0	0	0	0	0	0	0	0	0	0	266.1341553	0	0	0	0	0	0	0	0	0	0	0	0	0	0	0	0	0	0	0	0	0	0	0	0	0	0	0	0	0	0	0	0	0	0	0	0	0	0	0	0	0	0	0	0	0	0	0	0	0	0	0	0	0	0	0	0	0	0	0	0	0	0	0	0	0	0	0	0	0	0	0	0	0	0	0	0	0	0	0	0	0	0	0	0	0	0	0	0	0
p	755.73248	0	0	0	0	109.2805786	0	0	0	0	0	0	0	0	0	0	0	0	0	0	0	0	0	0	0	0	0	0	0	0	0	0	0	0	0	0	0	0	0	0	0	0	0	0	0	0	0	0	0	0	0	0	0	0	0	0	0	0	0	0	0	0	0	0	0	0	0	0	0	0	0	0	0	0	0	0	88.41969299	0	0	0	0	0	0	0	0	0	0	0	0	0	0	0	0	0	0	0	0	0	0	0	0	0	0	0	0	0	0	0	0	0	0	0	0	0	0	0	0	0	0	0	0	0	0	0	0	0	0	0	0	0	0	0	0	0	0	0	0	0	0	0	0	0	0	0	0	0	0	0	0	0	0	0	0	0	0	0	0	218.4644775	0	0	0	0	0	0	0	0	0	0	0	0	0	0	0	0	0	0	0	0	0	0	0	0	0	0	0	0	0	0	0	0	0	0	0
p	755.73816	0	0	0	0	0	0	0	0	0	0	0	0	0	0	0	0	0	0	0	0	102.5662537	0	0	0	0	0	0	0	0	0	0	0	0	0	0	0	0	0	0	0	0	0	0	0	0	0	0	0	0	0	0	0	0	0	0	0	0	0	0	0	0	0	0	0	0	0	0	149.2737274	0	0	0	0	0	0	0	0	0	0	0	0	0	0	0	0	0	0	0	0	0	0	0	0	0	0	0	0	0	0	0	0	0	0	0	0	0	0	0	0	0	0	0	0	0	0	0	0	0	0	0	0	0	0	0	0	0	0	0	0	0	0	0	0	0	0	0	0	0	0	0	0	0	0	0	0	0	0	0	0	0	0	0	0	0	0	0	0	0	0	0	0	0	0	0	0	0	120.28965	0	0	0	0	0	0	0	0	0	0	0	0	0	0	0	0	215.6045074	0	0	0	0	0	0	0	0	0
p	755.76428	0	0	0	0	0	0	0	0	0	0	0	0	0	0	0	0	0	0	0	0	0	0	0	0	0	0	0	0	0	0	0	0	0	0	0	0	0	0	0	0	0	0	0	0	0	0	0	0	0	0	0	0	0	0	0	0	0	0	0	0	0	0	0	0	0	0	0	0	0	0	0	97.16470337	0	0	0	0	0	0	0	0	0	0	0	0	0	0	0	0	0	0	0	0	0	0	0	0	0	0	0	0	0	0	0	0	0	0	0	0	0	0	177.2398224	0	0	0	0	0	0	0	0	0	0	0	0	0	0	0	0	0	0	0	0	0	0	0	0	0	0	0	0	0	0	0	0	0	0	0	0	0	0	0	0	0	0	0	0	0	0	0	0	0	0	0	0	0	0	0	0	0	0	0	0	0	0	0	0	0	0	0	0	0	0	0	0	0	0	0	0	0	0	0	0	0
p	755.76862	0	0	0	0	0	0	0	0	0	0	0	0	0	0	0	0	0	0	0	0	0	0	0	0	0	0	0	0	0	0	0	0	0	0	0	0	0	0	0	0	0	0	216.9149323	0	0	0	0	0	0	0	0	0	0	0	0	0	0	0	0	0	0	0	0	0	0	0	0	0	0	0	159.3516235	0	0	0	0	81.70613861	0	0	0	0	0	0	0	0	0	0	0	0	0	0	0	0	0	0	0	0	0	0	0	0	0	0	0	0	0	0	0	0	0	0	178.7962036	0	0	0	0	0	0	244.2507324	137.9623108	0	0	0	0	0	0	0	0	0	0	0	0	0	0	0	111.2755966	0	0	0	96.85283661	0	0	0	0	0	0	0	0	0	0	0	0	0	0	0	0	0	0	0	0	0	0	0	0	191.3861847	0	0	0	0	0	0	0	0	0	0	0	0	0	0	0	0	0	0	0	0	0	0	0	0	0	0	0	135.8441162
p	755.77686	0	0	0	0	0	83.49555206	0	0	0	0	0	0	0	0	0	0	0	0	0	0	0	0	0	0	0	0	0	0	0	0	0	0	0	0	0	0	0	0	0	0	0	0	0	0	0	0	0	0	0	0	0	0	0	0	0	0	0	0	0	0	0	0	0	0	0	0	0	0	0	0	0	0	0	0	0	0	0	0	0	0	0	0	0	0	0	0	0	0	0	0	0	0	0	0	0	0	0	0	0	0	0	0	0	0	0	0	0	137.7187042	0	0	0	0	0	0	0	0	0	0	0	0	0	0	0	0	0	0	0	0	0	0	0	0	0	0	0	0	0	0	0	0	0	0	0	0	0	0	0	0	0	0	0	0	0	0	0	0	0	0	0	0	65.47241211	0	0	0	0	0	0	0	0	0	0	0	0	0	0	0	0	0	0	0	227.8506165	0	0	0	0	0	154.0773315	0	0	0	0	0
p	755.80237	0	0	0	0	0	0	0	0	0	0	0	0	0	0	0	0	0	0	0	0	0	0	0	0	0	0	0	0	0	0	0	0	0	0	0	0	0	0	0	0	0	0	0	0	0	0	0	0	0	0	0	0	0	0	0	0	0	0	0	0	0	0	0	0	0	0	0	0	0	0	0	0	0	0	0	0	0	0	0	0	0	0	0	0	0	0	0	0	0	0	0	0	0	0	105.3799515	0	0	0	0	0	0	0	0	0	0	0	0	0	0	0	0	0	0	0	0	0	0	0	0	0	0	0	0	0	0	0	0	0	0	0	0	0	0	0	0	0	0	0	0	0	0	0	0	0	0	0	0	0	0	0	0	0	0	0	0	0	0	0	0	0	0	0	0	0	0	0	0	0	0	0	0	0	0	0	0	0	0	0	0	0	0	0	0	0	0	0	0	0	0	0	0	0
p	755.81116	0	0	0	0	0	0	0	0	0	0	0	0	0	0	0	0	0	0	0	0	0	0	0	0	0	0	0	0	0	0	0	0	0	0	0	0	0	0	261.7133179	0	0	0	116.8137512	0	0	0	0	0	0	0	0	0	0	0	0	0	0	0	310.1027222	0	0	0	0	0	0	0	0	0	0	0	0	0	0	0	0	0	0	0	0	0	0	0	0	0	0	0	0	0	0	0	0	0	0	0	0	0	0	0	0	0	0	0	0	223.706543	0	0	0	0	0	0	0	0	0	0	0	0	0	0	0	0	0	0	0	0	0	0	0	0	0	0	0	0	0	0	0	0	0	0	0	0	0	0	0	0	0	0	0	0	0	0	0	0	0	0	0	0	0	0	0	0	0	0	0	0	0	0	0	0	0	0	0	0	0	0	0	0	0	0	0	0	0	0	0	0	0	0	0	0	0	0	0	0
p	755.81903	0	0	0	0	0	0	0	0	0	0	0	0	0	0	0	0	0	0	150.1317749	0	0	0	0	0	0	0	0	0	0	0	0	0	0	0	0	0	0	0	0	0	0	0	0	0	0	0	0	0	0	0	0	0	0	0	0	0	0	0	0	0	0	0	0	0	0	0	0	0	0	0	0	0	0	0	0	0	0	0	0	0	0	0	0	0	73.41725922	0	0	0	0	0	0	0	0	109.913887	0	0	0	0	0	0	0	0	0	0	0	0	0	0	0	0	0	0	0	0	0	0	0	0	0	0	0	0	0	0	0	0	0	0	0	0	0	0	0	0	0	0	0	0	0	0	0	0	0	0	0	0	0	0	0	0	0	0	0	0	66.79359436	0	0	0	0	0	0	0	0	0	0	0	0	0	0	0	0	0	0	0	0	0	0	0	0	0	0	0	0	0	0	0	0	0	0	0	0	0
p	755.83258	0	0	0	0	0	0	0	0	0	0	0	0	0	0	0	0	0	0	0	0	0	0	0	0	0	0	0	0	0	0	0	0	0	0	0	0	0	0	0	0	0	0	0	0	0	0	0	0	0	0	0	0	0	0	0	0	0	0	0	0	0	0	0	0	0	0	0	0	0	0	0	0	0	0	0	0	0	0	0	0	0	0	0	0	0	0	0	0	0	0	0	0	0	0	0	0	0	0	0	0	0	0	0	0	0	0	0	0	0	0	0	0	0	0	0	0	0	0	0	0	0	0	0	0	0	0	0	0	0	0	0	0	0	0	0	0	0	0	0	0	0	0	0	0	0	0	0	0	0	0	0	0	0	0	0	0	0	0	0	0	0	0	0	0	0	0	0	0	0	0	0	0	0	0	0	0	0	0	0	0	0	0	0	0	0	0	0	0	0	0	0	0
p	755.83862	0	0	0	0	0	0	0	0	0	0	0	0	0	0	0	0	0	0	0	0	75.67419434	0	0	0	0	0	0	0	0	0	0	0	0	0	0	0	0	0	0	0	0	0	0	143.198761	0	0	0	0	0	0	0	0	0	0	0	0	0	0	0	0	0	0	0	0	0	0	0	0	0	0	0	0	52.24811745	0	0	0	0	0	0	0	0	0	0	0	0	0	0	0	0	0	0	0	0	0	0	0	0	0	0	0	0	0	0	0	0	0	0	0	0	0	0	0	0	0	0	0	0	0	0	0	0	0	0	0	0	0	0	0	0	0	0	0	0	0	0	0	0	0	0	0	0	0	0	0	0	0	0	0	0	0	0	0	0	0	147.0852203	0	0	0	0	0	0	0	0	0	0	0	0	0	0	0	0	0	0	0	0	0	0	0	0	0	0	0	0	0	0	0	0	0	0	0	0	0
p	755.84509	0	0	0	0	0	0	0	0	0	0	0	0	0	0	0	0	0	0	0	0	0	0	0	0	0	0	0	0	0	0	0	0	0	0	0	0	0	0	0	0	0	0	0	0	0	0	0	0	0	0	0	97.52632904	0	0	0	0	0	0	0	0	0	0	0	0	0	0	0	0	50.54412079	0	0	0	0	0	0	0	0	0	0	0	0	0	0	0	0	0	0	0	0	0	0	0	0	0	0	0	0	0	0	0	0	0	0	0	0	0	0	0	0	0	0	0	0	0	0	0	0	0	0	0	0	0	0	0	0	0	0	0	0	0	0	0	0	0	0	0	0	0	0	0	0	0	0	0	0	0	0	0	0	0	0	0	0	0	0	0	0	0	0	0	0	0	0	0	0	0	0	0	0	0	0	0	0	0	0	0	0	0	0	0	0	0	0	0	0	0	0	0	0	0	0	0
p	755.85803	0	0	0	0	0	0	0	0	0	0	0	0	0	0	0	0	0	0	0	0	0	0	0	0	0	0	0	0	0	0	0	0	0	0	167.0073738	0	0	0	0	0	0	0	0	0	0	0	0	0	0	0	0	0	0	0	0	0	0	0	0	0	0	0	0	0	0	0	0	0	0	0	0	0	0	0	0	0	0	0	0	0	0	0	0	0	0	0	0	161.1586914	0	0	0	0	0	0	0	0	0	0	0	0	0	0	0	0	0	0	164.8094635	0	0	0	0	0	0	0	0	0	0	0	0	0	0	0	0	0	0	0	0	0	0	0	0	0	0	0	0	0	0	0	0	0	0	0	0	0	0	0	0	0	0	0	0	0	0	0	0	0	0	0	0	0	0	0	0	0	0	0	0	0	0	0	0	0	155.0209503	0	0	0	0	0	0	0	0	0	0	0	0	0	0	0	0	0	81.36683655	0
p	755.8736	220.3039246	0	440.6869354	0	239.7737885	149.078537	82.58889771	0	0	118.8917007	0	0	311.275238	423.6370621	272.3862686	590.5836563	0	414.7690277	213.7864761	1360.064926	1182.994911	654.9888611	0	908.4699554	0	322.9772949	44.53487778	0	0	0	0	0	0	0	0	0	382.9556732	329.8795471	0	0	0	0	0	0	135.4041443	0	0	0	0	180.3738251	127.4795151	69.09990692	267.8927002	167.8245392	80.18671417	0	0	0	0	242.7355652	0	0	207.0022125	0	0	0	0	234.5557556	221.2561951	0	214.066803	0	0	267.244812	0	219.2344055	211.7663422	0	207.6319427	0	0	0	0	163.7436218	152.4884338	0	230.2155762	0	116.7186127	0	0	0	0	93.93177795	0	0	104.953476	0	231.2765198	98.06584167	305.4115601	281.2462082	0	0	0	0	0	0	0	0	0	0	0	0	0	0	0	0	0	0	370.4346313	0	0	0	0	0	0	0	0	0	0	64.85756683	0	0	0	0	0	0	0	224.2044067	0	0	293.7164307	0	146.3767853	0	275.8463821	147.0768433	137.2985687	0	0	0	0	0	0	0	0	0	0	359.6175079	0	81.02389526	0	0	141.7590485	0	158.4669342	0	345.6870422	554.397049	0	85.09161377	160.2647552	0	0	0	0	0	0	0	0	53.8439827	0	0	0	0	0	0	148.253891	0	173.6898651	54.67392731
p	755.875	269.5702896	121.6602249	113.1038055	182.9229889	244.7415771	256.0954742	0	0	0	0	0	0	0	0	0	0	100.9407883	171.6984406	0	221.5339966	0	0	343.6982117	0	0	85.73986816	0	211.1102448	49.8855629	0	0	191.916748	139.0417023	0	0	0	199.6662903	0	202.429184	0	466.7411499	262.2648315	0	0	84.60831451	0	0	175.570694	0	0	0	0	88.04891205	150.4699249	216.2288513	0	0	179.6981049	0	0	0	0	0	133.7410736	0	164.6826324	495.2537994	0	190.0058594	67.67058563	311.6791382	554.3362808	0	391.0799561	0	354.3884811	0	204.0454025	146.2046509	0	146.8465881	289.7631378	0	167.7151947	0	425.8808746	0	0	144.9648895	109.6086426	200.9370117	0	246.6757202	674.826828	297.3875122	428.6576538	0	0	0	326.8209076	0	197.9961624	0	0	0	0	0	330.2442169	0	0	0	94.75669098	0	109.4437103	0	237.3650055	185.9613037	156.1563721	0	0	0	0	0	255.5018005	242.6626892	0	169.5888214	0	206.9444427	0	202.698822	204.2382965	154.1905212	172.6897736	134.6222382	0	0	169.787384	0	0	137.6377411	139.7812347	0	141.6460419	214.8090057	355.873703	632.7085876	0	329.4013748	0	94.64453125	0	151.5430298	0	0	0	0	0	0	247.7393494	132.1180573	145.6771851	0	146.0602264	136.5509033	0	0	429.7839813	86.68680573	0	0	92.29917908	83.35185242	127.0332565	0	0	0	305.6681213	148.9347687	106.9005127	0	0	0	0	393.9000702	0	0	173.0354156	0	331.3859787	0	62.770298
p	755.89441	0	189.6711426	0	0	0	0	0	0	0	0	0	0	0	200.3685455	0	0	0	0	0	0	0	306.0070801	0	0	0	0	0	0	209.2515564	0	0	0	0	0	0	0	0	0	0	0	0	0	0	184.8320007	0	0	0	0	0	0	108.9396133	0	0	0	0	0	0	0	0	0	65.39543152	0	0	0	0	0	0	0	0	0	0	0	258.6121979	0	0	88.35214996	0	0	0	0	0	182.1826172	0	0	0	276.8930664	0	0	0	0	0	0	0	0	0	0	0	0	0	83.7239151	0	0	0	0	0	0	0	0	0	0	0	0	0	0	0	0	0	0	0	0	0	0	0	0	0	0	0	0	0	0	153.4607239	0	0	0	0	0	0	0	0	0	0	0	0	0	0	0	0	0	0	0	0	0	0	0	0	0	0	0	0	53.15678787	0	0	0	107.8667984	0	136.1793671	0	0	0	0	0	0	0	0	0	0	0	0	0	0	0	152.6746674	0	0	0	0	0	110.6000671	87.1137085	0	0	0
p	755.89728	0	0	0	0	0	0	0	0	0	0	0	0	0	0	0	0	0	0	0	0	0	0	0	0	0	0	0	0	0	0	0	0	0	0	0	0	0	0	0	0	0	0	0	0	0	0	220.238205	234.7605896	0	0	0	0	0	0	88.5373764	0	0	213.5341797	0	0	220.1686325	0	159.5219269	0	0	293.4285126	0	0	0	62.11234283	0	0	0	0	0	0	0	0	0	0	0	0	0	0	0	110.3133087	0	0	0	0	0	0	239.7045746	157.4429932	151.039978	149.5285492	0	0	0	0	0	0	0	0	0	0	0	0	0	0	115.4816742	0	0	0	0	194.7624054	0	0	0	0	0	0	0	0	0	0	0	0	0	394.4621124	0	181.3969727	0	0	0	0	0	258.1912842	0	0	178.2320099	0	0	159.5463715	0	0	0	0	0	0	0	0	0	147.5421753	0	0	0	0	0	0	0	0	209.6645508	204.1318207	0	0	0	221.7642212	0	0	0	0	0	0	0	0	0	0	0	0	0	0	0	0	0	0	0	349.7568207	0	0	491.7416992	138.4222717
p	755.90686	0	0	0	0	0	0	0	0	0	0	0	0	0	0	0	0	0	0	0	0	0	0	0	0	0	0	0	0	0	0	0	0	0	61.33164597	0	0	0	0	0	0	0	0	0	207.9084625	0	0	0	0	0	0	0	0	0	0	0	189.7495575	0	0	0	0	0	0	0	0	0	0	0	0	0	0	0	0	0	0	0	0	0	0	0	0	0	191.0402985	0	0	0	0	0	0	0	0	0	0	0	0	0	0	0	0	0	0	0	0	0	0	0	0	0	0	0	0	0	0	0	0	120.6573792	0	0	0	0	0	0	0	0	0	0	0	0	0	0	0	0	0	0	0	0	0	0	0	0	0	0	0	0	0	0	0	0	0	0	0	0	0	0	0	0	0	0	0	0	0	0	0	0	0	0	0	0	0	0	0	0	0	0	0	0	0	0	0	0	0	0	0	0	0	0	0	0	0	0	0	0	0
p	755.92206	0	0	0	0	0	0	0	0	0	0	0	0	0	0	0	0	0	0	0	0	0	0	0	0	0	0	0	0	0	0	0	0	0	0	0	0	0	0	0	0	0	0	0	232.6073761	0	0	0	0	0	0	0	0	0	0	0	0	0	0	0	0	0	0	0	0	0	0	0	0	0	0	0	0	0	0	0	0	0	0	0	0	0	0	0	0	0	0	0	0	0	0	0	0	0	0	0	0	0	0	0	0	0	0	0	0	0	0	0	0	0	0	0	0	0	0	0	0	0	0	0	0	0	0	0	0	0	0	0	0	0	0	0	0	0	0	0	0	0	120.1408234	0	0	0	0	248.2623596	0	0	0	0	0	0	0	0	0	0	0	0	0	0	0	0	0	0	0	0	0	0	0	0	0	0	0	0	0	0	0	0	0	0	0	0	0	0	0	0	0	0	0	0	0	0	0	0	0
p	755.93182	0	0	0	0	0	0	0	0	0	0	0	0	0	0	0	0	0	0	0	0	0	0	0	0	0	0	0	0	0	0	182.022171	0	0	0	0	0	0	189.6706696	172.749939	0	0	0	148.0010529	216.0619507	139.0303955	206.6158905	0	185.9839478	0	0	27.10188293	0	0	0	551.5600586	0	155.5676117	375.7273865	230.2079773	195.931427	0	237.0855865	801.2644653	657.6049957	170.8585205	472.8699036	573.2597809	0	1314.461136	232.7627869	450.3411255	456.1621399	0	0	0	0	0	0	0	0	195.2698822	0	284.0422363	0	203.1054688	610.8495331	267.8070068	148.0853577	162.6954498	121.1573029	0	181.6846771	276.2893066	0	166.8820038	0	0	0	0	0	0	0	0	177.1349487	0	0	0	225.7907104	0	413.7117615	522.4121704	0	514.0288239	480.70224	0	110.4627609	409.7437897	0	0	184.7931976	0	0	0	0	0	0	0	0	446.6919403	274.0025024	0	0	0	426.559021	0	0	279.5798035	650.0153656	0	0	284.3543701	0	229.8286438	240.8317719	0	0	0	0	0	0	0	0	0	0	0	0	0	134.2514648	228.3139954	0	0	0	721.502594	297.3827209	341.4753418	0	440.3223877	606.1846161	0	0	0	0	0	0	0	0	0	0	0	0	0	276.8795929	411.3237534	193.3036041	0	158.2281342	0	0	211.4332886	128.4742584	344.5614014	0
p	755.93811	0	0	0	0	0	0	0	0	0	0	0	0	0	0	0	0	0	0	0	0	0	0	0	0	0	0	0	0	0	0	0	0	0	0	0	0	156.9025269	0	486.0133057	0	555.9018097	129.02005	0	0	139.8639374	0	0	0	0	0	0	0	0	0	0	199.5593262	0	0	187.4072571	0	0	0	0	0	321.2987823	397.4616699	218.6559601	0	79.97686005	155.6205292	413.6860504	537.1370087	0	0	0	0	0	0	0	0	0	0	0	0	0	216.7597046	232.0962372	115.271904	398.3435211	518.7188416	0	0	397.1750641	0	0	0	0	0	0	0	0	0	276.2803345	0	0	254.3306274	0	185.3002014	0	633.2375336	742.1902771	138.0202332	834.0063019	564.020256	0	109.7589951	430.2892838	0	0	906.5967407	0	0	0	89.19972229	0	0	0	188.5	0	0	0	242.8678589	0	0	324.3073578	0	0	0	165.1307068	247.6488647	0	317.8293762	0	125.8062134	0	0	0	0	0	0	0	0	0	0	0	0	150.8821869	216.6927643	214.0575256	0	552.1563721	0	0	444.33638	495.1557007	107.3308487	0	357.3462677	0	0	0	0	0	0	0	0	0	0	0	0	0	230.0099487	143.9084778	0	383.5109863	0	0	0	152.8232574	333.6261292	224.3753662	0
p	755.95459	0	0	0	0	0	0	0	0	0	0	0	0	0	0	0	0	0	0	0	0	0	0	0	0	0	0	0	0	0	0	0	0	0	0	0	0	0	0	0	0	0	0	0	0	0	0	201.5410309	149.8365326	0	0	0	0	0	0	0	0	0	0	0	0	0	0	0	0	0	0	0	0	0	0	0	0	0	0	0	0	0	0	0	0	0	0	342.7069168	0	0	0	0	0	0	0	0	0	0	0	0	0	0	0	0	0	0	0	0	0	0	0	0	0	0	0	0	0	0	0	0	0	0	0	0	0	0	0	0	0	0	0	0	0	0	0	0	0	0	0	0	0	0	0	0	0	0	0	0	0	0	0	0	0	0	0	0	0	0	0	0	0	0	0	0	0	0	0	0	0	0	0	0	0	0	0	0	0	0	0	0	0	0	0	0	0	0	0	0	0	0	0	0	0	0	0	0	0
p	755.99103	0	0	0	0	0	0	0	0	0	0	0	0	0	0	0	0	0	0	0	0	0	0	0	0	0	0	0	0	0	0	0	0	0	0	0	0	0	0	0	0	0	0	0	0	0	0	0	0	0	0	0	0	0	0	0	0	0	0	0	0	0	0	0	0	0	0	0	0	0	0	0	0	0	0	0	0	0	0	0	0	0	0	0	0	0	0	0	0	0	0	0	0	0	0	0	0	0	0	0	0	0	0	0	0	0	0	0	0	0	0	0	0	0	0	0	0	0	0	0	0	0	0	0	0	0	0	0	0	0	52.03565979	0	0	0	0	0	0	0	0	0	0	0	0	0	0	0	0	0	0	0	0	0	0	0	0	198.2561798	0	0	0	0	0	0	0	0	0	0	0	0	0	0	0	0	0	0	0	0	0	0	0	0	0	0	0	0	0	0	0	0	0	0	0	0	0
p	755.9964	0	0	0	0	0	0	0	0	0	0	0	0	0	0	0	0	0	0	0	0	0	0	0	0	0	0	0	0	0	0	0	0	0	0	0	0	0	0	0	0	0	0	0	0	0	0	0	0	0	0	0	0	0	0	0	0	0	0	0	0	71.052742	0	0	0	0	0	0	0	0	0	0	0	0	0	0	0	0	0	0	0	0	0	0	0	0	0	0	0	0	0	0	0	0	0	0	0	0	0	0	0	0	0	0	0	0	0	0	0	0	0	0	0	0	0	0	0	0	0	0	0	0	0	0	0	0	0	0	0	0	0	0	0	0	0	0	0	0	0	0	0	0	0	0	0	0	0	0	0	0	0	0	0	0	0	0	0	0	0	0	0	0	0	0	0	0	0	0	0	0	0	0	0	0	0	0	0	105.1911774	0	0	0	0	0	0	0	0	0	0	0	0	0	0	0
p	756.01227	0	0	0	0	0	0	0	0	0	0	0	0	0	0	0	0	0	91.09177399	0	0	0	0	0	0	0	0	0	0	0	0	0	0	0	0	0	0	0	0	0	0	0	0	81.6195755	0	0	0	0	0	138.3105316	0	0	0	0	0	0	0	55.65922546	0	0	0	0	132.4814339	0	0	0	0	0	0	0	0	0	0	0	0	0	0	0	0	0	0	0	0	0	0	0	0	0	0	0	0	0	0	0	0	0	0	0	0	0	0	0	0	0	0	0	0	0	0	0	0	0	0	0	0	0	0	0	0	0	0	0	0	0	0	0	0	0	0	0	0	0	0	0	0	0	0	0	0	0	0	0	0	0	0	0	0	0	0	0	0	0	0	0	0	0	0	0	0	0	0	0	0	0	0	0	0	0	0	0	0	0	0	0	0	0	0	0	0	0	0	0	0	0	85.07630157	0	0	0	0	0	0	0	0
p	756.05737	0	0	0	0	0	0	0	0	0	0	0	0	0	0	0	0	0	0	0	0	0	0	0	0	0	0	0	0	0	0	0	0	0	0	0	0	0	0	0	0	0	0	0	0	0	0	0	0	0	0	0	0	0	0	0	0	0	0	110.6857147	0	0	0	0	0	0	0	0	0	0	0	0	0	0	0	0	0	0	0	0	0	0	0	0	0	0	0	0	0	0	0	0	0	0	0	0	0	0	0	0	0	0	0	0	0	0	0	0	0	0	0	0	0	0	0	0	0	0	0	0	0	0	0	0	0	0	0	0	0	0	0	0	0	0	0	0	0	0	0	0	0	0	0	0	0	0	0	0	0	0	0	0	0	0	0	0	0	0	0	0	0	0	0	0	0	0	0	0	0	0	0	0	0	0	0	0	0	0	0	0	0	0	0	0	176.0229645	0	0	0	0	0	0	0	0
p	756.0683	0	0	0	0	0	0	0	0	0	0	0	0	0	0	0	0	70.48401642	0	0	0	0	0	0	0	0	0	0	0	0	0	0	0	0	0	0	0	0	0	0	0	0	0	0	0	0	0	0	0	0	0	0	0	0	0	0	0	0	0	0	0	0	0	0	0	0	0	0	0	0	0	0	0	0	0	0	0	0	0	0	0	0	0	0	0	0	0	0	0	0	0	0	0	0	0	0	0	0	0	0	0	0	0	0	0	0	0	0	0	0	0	0	0	0	0	0	0	0	0	0	0	0	0	0	0	0	0	0	0	125.6216354	0	0	0	0	0	0	0	0	0	0	0	0	0	0	0	0	0	0	0	0	0	0	0	0	0	0	0	0	0	0	0	0	0	0	0	0	0	0	0	0	0	0	0	0	0	0	0	0	0	0	0	0	0	0	0	0	0	0	0	0	0	0	0
p	756.10059	0	0	0	0	0	0	0	0	0	0	0	0	0	0	0	0	0	0	0	0	0	0	0	0	0	0	0	0	0	0	0	0	0	0	0	0	0	0	0	0	0	0	0	0	0	0	0	0	0	0	0	0	0	0	0	0	0	0	0	0	0	0	0	0	0	0	0	0	0	0	0	0	0	0	134.3286285	0	0	0	0	0	0	0	0	0	0	0	0	0	0	0	0	0	0	0	0	0	0	0	0	0	0	0	0	0	0	0	0	0	0	0	0	0	0	0	0	0	0	0	0	0	0	0	0	0	0	0	0	0	0	0	0	0	0	0	0	0	0	63.87882996	0	0	0	0	0	0	0	0	0	0	0	0	0	0	0	0	0	0	0	0	0	0	0	0	0	0	0	0	0	0	0	0	0	0	0	0	0	0	0	0	0	0	0	0	0	0	0	0	0	0	0	0	0	0
p	756.12097	0	0	0	0	0	0	0	0	0	0	0	0	0	0	0	0	0	0	0	0	0	0	0	0	0	0	0	0	0	0	0	0	0	0	0	0	0	0	0	0	0	0	0	0	0	0	0	0	0	0	0	0	0	0	0	0	0	0	0	0	0	0	0	0	0	0	0	0	0	0	0	0	0	0	0	0	0	0	0	0	0	0	0	0	0	0	0	0	0	0	0	0	0	0	0	0	0	0	0	0	0	0	0	0	0	0	0	0	0	0	0	0	0	0	0	0	0	0	0	0	0	0	0	0	0	0	0	0	0	0	0	0	0	0	0	0	0	149.0961609	0	0	0	0	0	0	0	0	0	0	0	0	0	0	0	0	0	0	0	0	0	0	0	0	0	0	0	0	0	0	0	0	0	0	0	0	0	0	0	0	0	0	0	0	0	0	0	0	0	0	0	0	0	0
p	756.16455	0	0	0	0	0	0	0	0	0	0	0	0	0	0	0	0	0	0	0	0	0	0	0	0	0	0	0	0	0	0	0	0	0	0	0	0	0	0	0	0	0	232.5624542	0	0	0	0	0	0	0	0	94.96794891	0	0	0	0	0	0	0	0	0	0	0	0	0	0	0	0	0	0	0	0	0	0	0	0	0	0	0	0	0	0	0	0	0	0	0	0	0	0	0	0	159.1451416	0	0	0	0	0	0	0	0	0	0	0	0	0	0	0	0	0	0	0	0	0	0	0	0	0	0	0	0	0	0	0	0	0	0	0	0	0	0	0	0	0	0	0	0	0	0	0	0	0	0	0	0	0	0	0	0	0	0	0	0	0	0	0	0	0	0	0	0	0	0	0	0	0	0	0	0	0	0	0	0	129.3155975	0	0	0	0	0	0	0	0	0	0	0	0	0	0	0	0	0	0	0
p	756.16815	0	0	0	0	0	0	0	0	0	0	170.8291779	0	0	0	0	0	0	0	0	0	0	0	0	0	0	0	0	0	0	0	0	0	0	0	0	0	0	0	0	0	431.438446	169.5600891	0	0	0	0	342.4126587	477.2123108	0	0	0	0	0	0	0	0	0	562.6855927	576.163269	0	0	0	0	0	0	0	0	0	0	0	0	583.0091705	0	0	0	0	0	0	0	0	0	228.8595428	0	0	0	528.5671387	0	0	0	0	409.7891235	0	0	0	0	0	0	0	0	0	0	0	0	0	0	0	0	0	0	0	0	0	0	0	0	0	0	0	0	0	0	0	0	0	0	106.9730377	0	0	333.9637299	0	0	0	0	0	0	0	0	478.5084076	0	0	190.1035461	138.2888184	0	0	0	0	0	0	0	0	0	0	121.8275528	0	0	0	0	0	0	0	730.3803711	0	0	0	0	662.769104	0	0	0	0	0	0	0	0	186.3667297	0	0	0	0	0	0	0	0	673.5958862	0	0	0	0	0	0	0	0
p	756.18311	0	0	0	0	0	0	0	0	0	0	0	0	0	0	0	0	0	0	0	0	0	0	0	0	0	0	0	0	0	0	0	0	0	0	0	0	0	0	0	0	0	0	0	0	0	0	0	0	0	0	121.5453033	0	0	0	0	0	0	0	0	0	0	0	0	0	0	0	0	0	0	118.2624512	0	0	0	0	0	0	0	0	0	0	0	0	0	0	0	0	0	0	0	0	0	0	0	107.3084946	0	0	0	0	0	0	0	0	0	0	0	0	0	0	196.2448425	0	0	0	0	0	0	145.7828064	0	0	0	213.6510773	0	0	0	0	0	0	0	0	0	0	0	0	0	0	0	0	0	0	0	0	0	0	0	207.513504	0	0	0	0	0	0	0	0	0	0	0	0	0	162.3969727	0	0	0	0	0	0	0	0	0	0	0	0	0	0	0	0	0	0	0	0	0	0	0	0	0	0	0	0	0	0	0	0	0	0
p	756.18579	0	0	0	0	0	0	0	0	0	0	0	0	0	0	0	0	0	0	0	0	0	0	0	0	0	0	0	0	0	0	0	0	0	0	0	0	0	0	0	0	0	128.6860962	0	0	0	0	0	0	0	0	0	0	0	0	0	0	0	0	0	0	0	0	0	0	0	0	0	0	0	0	0	0	0	0	0	0	0	0	0	0	0	0	0	0	0	0	0	0	0	0	0	0	0	0	0	0	0	0	0	0	0	0	0	0	0	0	0	0	0	0	0	0	0	0	0	0	0	0	0	0	0	0	0	0	0	0	0	0	0	0	0	0	0	0	0	0	0	0	0	0	0	0	0	0	0	0	0	0	0	0	0	0	0	0	0	0	0	0	0	0	0	0	0	0	0	0	0	0	0	0	0	0	0	0	0	0	0	0	0	0	0	0	0	0	0	0	0	0	0	0	0	0
p	756.21228	0	0	0	108.6106186	0	0	0	0	0	0	0	0	0	0	0	0	0	0	0	0	0	0	0	0	0	0	0	0	0	0	0	0	0	0	0	0	0	0	0	0	0	0	0	0	0	0	0	0	0	0	0	0	0	0	0	0	0	0	0	0	0	0	0	0	0	0	0	0	0	0	0	0	0	0	0	0	0	0	0	0	0	0	0	0	0	0	0	0	0	0	0	0	0	0	0	0	0	88.22094727	0	0	0	0	0	0	0	0	0	0	0	0	0	0	0	0	0	0	0	187.2582092	0	0	0	0	0	0	0	0	0	0	0	0	0	0	0	0	0	0	0	0	0	0	0	0	0	0	0	0	0	0	0	0	0	0	0	0	0	0	0	0	0	0	0	0	0	0	0	0	0	0	0	0	0	0	0	0	0	0	0	0	0	0	0	0	0	0	0	0	0	0	0	0	0	0
p	756.23877	0	0	0	0	0	0	0	0	0	0	0	0	0	0	0	0	0	0	0	0	0	0	0	0	0	0	0	0	0	0	0	0	0	0	0	0	0	0	0	0	0	0	0	0	0	0	0	0	0	0	0	0	0	0	0	0	0	0	0	0	0	0	0	0	0	0	0	0	0	0	0	0	0	0	0	0	0	0	0	0	0	0	0	0	0	0	0	0	0	0	0	0	0	0	0	0	0	0	0	0	0	0	0	45.70508957	0	0	0	0	0	0	0	0	0	0	0	0	0	0	0	0	0	0	0	0	0	0	0	0	0	0	0	72.37617493	0	0	0	0	0	0	0	0	0	0	0	0	0	0	0	0	0	0	0	0	0	0	0	0	0	0	0	0	0	0	0	0	0	0	0	0	0	0	0	0	0	0	0	0	0	0	0	0	0	0	0	0	0	0	0	0	0	0	0	0
p	756.26306	0	0	0	0	0	0	0	0	0	0	0	0	0	0	0	0	0	0	0	0	84.20080566	0	0	0	0	0	0	0	0	0	0	0	0	0	0	0	0	0	0	0	0	0	0	0	0	0	0	0	0	0	0	0	0	0	0	0	0	0	0	0	0	0	0	0	0	0	0	0	0	0	0	0	0	0	0	0	0	0	0	0	0	0	0	0	0	0	0	0	0	0	0	0	0	0	0	0	0	0	0	0	0	0	0	0	0	0	0	0	0	0	0	0	0	0	0	0	0	0	0	0	0	0	0	0	0	0	0	0	0	0	0	0	0	0	0	0	0	0	0	0	0	0	0	0	0	0	0	0	0	0	0	0	0	0	0	0	0	0	0	0	0	0	0	0	0	0	0	0	0	0	0	0	0	0	0	0	0	0	0	0	0	0	0	0	0	0	0	0	0	0	0	0
p	756.27051	0	0	0	0	0	0	0	0	0	0	0	0	0	0	0	0	0	0	0	0	0	0	0	0	0	0	0	0	0	0	0	0	0	0	0	0	0	0	0	0	0	0	0	0	0	0	0	0	0	0	0	0	0	0	0	0	0	0	0	0	0	0	0	0	0	0	0	0	0	0	0	0	0	0	0	0	0	0	0	0	0	0	0	0	0	0	0	0	0	0	0	0	0	0	0	0	0	0	0	0	0	0	0	0	0	0	0	0	0	0	0	0	0	0	0	202.2227478	0	0	0	0	0	0	0	0	0	0	0	0	0	0	0	0	0	0	0	0	0	0	0	0	0	0	0	0	0	0	0	0	0	0	0	0	0	0	0	0	0	0	0	0	0	0	0	0	0	0	0	0	100.0579071	0	0	0	0	0	0	0	0	0	0	0	0	0	0	0	0	0	0	0	0	0	0	0
p	756.28113	65.90327454	0	0	0	0	0	0	0	0	0	0	0	0	0	68.80477905	0	0	0	0	0	282.9687653	0	0	0	0	0	0	0	0	0	0	0	0	0	0	0	0	0	0	0	0	0	0	0	0	0	0	0	0	0	0	0	33.85373306	0	0	0	0	0	0	0	0	0	0	0	0	0	0	0	0	0	0	0	0	0	0	0	0	0	0	0	0	0	0	0	0	0	0	0	0	0	0	0	0	0	0	0	0	0	0	0	0	0	0	0	0	0	0	0	0	0	0	0	0	0	0	0	0	0	0	0	0	0	0	0	0	0	0	0	0	0	0	0	0	0	0	0	0	0	0	0	0	0	0	0	0	0	0	0	0	0	0	0	0	0	0	0	0	0	0	0	0	0	0	0	0	0	0	0	0	0	0	0	0	0	0	0	0	0	0	0	0	0	0	0	0	0	0	0	0	0	0	0
p	756.302	0	0	0	0	0	0	0	0	0	0	0	0	0	0	0	0	0	0	0	0	0	0	0	0	0	0	0	0	0	0	0	0	0	0	0	0	63.22373581	0	0	0	0	0	0	0	0	0	0	0	0	0	0	0	0	0	0	0	0	0	0	0	0	0	0	0	0	0	0	0	0	0	0	0	0	0	0	0	0	0	0	0	0	0	0	0	0	0	0	0	0	0	0	0	0	0	0	0	0	0	0	0	0	0	0	0	0	0	0	0	0	0	0	0	0	0	0	0	0	0	0	0	0	0	0	0	0	0	0	0	0	0	0	0	0	0	0	0	0	0	0	0	0	0	0	0	0	0	0	0	0	0	0	0	127.0062408	0	0	0	0	0	0	0	0	0	0	115.390892	0	0	0	0	0	0	0	0	0	0	0	0	0	0	0	0	0	0	0	0	0	0	0	0	0	0	0	0
p	756.30811	0	0	0	0	0	0	0	0	0	0	0	0	0	0	0	0	45.46782684	61.55679703	0	167.1044312	482.489296	0	153.3678436	190.0729218	0	0	0	0	0	0	0	0	0	0	0	0	0	0	0	0	0	0	0	0	0	0	0	0	0	0	0	0	0	0	0	0	0	0	0	0	0	0	0	0	0	0	0	0	0	0	0	0	0	0	0	0	0	0	0	0	0	0	0	0	0	0	0	0	0	0	0	0	0	0	0	0	0	0	0	0	0	0	0	0	0	0	0	0	0	0	0	0	0	0	0	0	0	0	0	0	0	0	0	0	0	0	0	0	0	0	0	0	0	0	0	0	0	0	0	0	0	0	0	0	0	0	0	0	0	0	0	0	0	0	0	0	0	0	0	0	0	0	0	0	0	0	0	0	0	0	139.8552856	196.7719727	0	0	0	0	0	0	0	0	0	0	0	0	0	0	0	0	0	0	0	0
p	756.32446	0	0	197.9742432	0	122.9851608	0	0	0	0	0	0	0	0	0	0	0	0	0	0	0	279.5954132	0	0	212.7979431	0	109.010231	0	0	0	0	0	0	0	0	0	0	0	0	0	0	0	0	0	0	0	0	0	0	0	0	0	0	0	0	0	0	0	0	0	0	0	0	0	0	0	0	0	0	0	0	0	0	0	0	0	85.56325531	0	0	0	0	0	0	0	0	0	0	0	0	0	0	0	0	0	0	0	0	0	0	0	0	0	0	0	0	0	0	0	0	0	0	0	0	0	0	0	0	0	0	0	0	0	0	0	133.7938385	0	0	0	0	0	0	0	0	0	0	0	0	0	0	0	0	0	0	0	0	148.7695923	0	0	0	0	0	0	0	0	0	0	0	0	0	0	0	0	0	0	0	0	0	0	0	0	0	0	0	0	0	0	0	0	0	0	0	0	0	0	0	0	0	0	0	0	0	207.6231384	0
p	756.32556	102.0351105	96.69252014	143.9825287	261.6335678	148.2325287	0	0	0	0	0	0	0	0	0	0	0	0	0	0	996.3177338	590.3672943	0	365.3603363	559.138031	0	0	0	0	0	0	0	0	0	0	0	0	0	0	0	0	0	0	0	0	0	0	0	0	0	0	0	0	0	0	0	0	0	0	0	0	0	0	0	0	0	0	0	0	0	0	0	0	0	142.6686859	0	133.307785	85.71848297	240.3733978	0	0	0	0	0	0	0	0	0	0	0	0	0	0	0	0	0	0	0	0	0	0	0	0	0	0	0	0	0	0	0	0	0	0	208.0151367	0	0	0	0	0	0	0	0	0	0	0	0	0	0	0	0	0	0	0	0	0	0	0	0	0	0	0	0	0	0	0	0	0	0	0	227.5092239	0	0	0	0	0	0	0	0	0	0	0	0	0	0	0	0	0	0	0	0	0	0	111.2024841	0	0	0	0	0	0	0	0	0	0	0	0	0	0	0	0	0	0	0	0
p	756.33917	0	0	0	0	0	0	0	0	0	0	0	0	0	0	0	0	0	0	0	0	0	0	145.4917297	0	0	0	0	0	0	0	0	0	0	0	0	0	0	0	0	0	0	0	0	0	0	0	0	0	0	0	0	0	0	0	0	0	0	0	0	0	0	0	0	0	0	0	0	0	0	0	0	0	0	0	0	0	0	96.56898499	0	0	0	0	0	0	0	0	0	0	0	0	0	0	0	0	0	0	0	0	0	0	0	0	0	0	0	0	0	0	0	0	0	0	0	0	0	0	0	0	0	0	0	0	0	0	0	0	0	0	0	0	0	0	0	0	0	0	0	0	0	0	0	0	0	0	0	0	0	0	0	0	0	0	0	0	0	0	0	0	0	0	0	0	0	0	0	0	106.9949722	0	0	0	0	0	0	0	0	0	0	0	0	0	0	0	0	0	0	0	0	0	0	0	0	0
p	756.35345	0	0	0	0	0	0	0	0	0	0	0	0	0	0	0	0	0	0	0	0	130.208374	346.3114319	0	0	0	0	0	0	0	0	0	0	0	0	0	0	0	0	0	0	0	0	0	0	0	0	0	0	0	0	0	0	0	0	0	0	0	0	0	0	0	0	0	0	137.0519257	0	0	0	0	0	0	0	0	0	0	0	0	0	0	0	0	0	0	0	0	0	0	0	0	0	0	0	0	0	0	0	0	0	0	0	0	0	0	0	0	0	0	0	0	0	0	0	0	0	0	0	0	0	0	0	0	0	0	0	0	0	0	0	0	0	0	0	0	0	0	0	0	0	0	0	0	0	0	0	0	0	0	0	0	0	0	0	0	0	0	0	0	0	0	0	0	0	0	0	0	0	0	0	0	0	0	0	0	0	0	0	0	0	0	0	0	0	0	0	0	0	0	0	0	0	0	0
p	756.35876	0	0	0	0	92.83126068	0	0	0	0	0	138.5678711	0	0	0	0	0	0	0	0	0	0	0	0	124.4573441	0	0	0	0	0	0	0	0	0	0	0	0	0	0	0	0	0	0	0	0	0	0	0	0	0	0	0	0	0	0	0	0	0	0	0	0	0	0	0	0	0	168.0315094	0	0	0	0	0	0	0	0	0	0	0	0	0	0	0	0	0	0	0	0	0	0	0	0	0	0	0	0	0	0	0	0	0	0	0	0	0	0	0	0	0	0	0	0	0	0	0	0	0	0	0	0	0	0	0	0	0	0	0	0	0	0	0	0	0	0	0	0	0	0	0	0	0	0	0	0	0	0	0	0	0	0	0	0	0	0	0	0	0	0	0	0	0	0	0	0	0	0	0	0	0	0	0	0	0	0	0	0	0	0	0	0	0	0	0	0	0	0	0	0	0	0	0	0	0	0
p	756.37439	0	0	0	0	0	0	0	45.59030533	0	0	0	0	143.4559174	0	0	418.6864166	0	0	0	117.4421463	0	0	0	156.9824982	0	0	0	0	0	0	0	0	95.12918854	0	134.6228638	0	0	0	0	0	0	0	126.983139	0	0	0	0	0	190.5618439	0	0	0	0	0	0	0	0	0	0	0	88.14749908	0	0	0	0	0	0	0	0	0	0	0	0	0	0	0	0	0	0	0	0	0	0	0	0	0	0	0	0	0	0	0	0	0	0	0	0	0	0	0	0	0	0	0	0	0	0	0	0	0	0	0	0	0	0	0	0	0	0	0	0	0	0	0	0	0	123.2630692	0	0	0	0	0	0	0	0	0	0	0	46.74003983	0	0	0	0	137.6187286	48.36704254	0	0	0	0	0	0	0	0	0	0	0	0	0	0	0	0	0	0	0	0	0	0	0	0	171.7669067	223.8214874	0	0	0	0	0	0	0	0	0	0	0	0	0	0	161.5588684	0	0	0	0	0	97.62239075
p	756.37518	0	229.490593	46.97058105	0	0	63.66909027	0	0	0	0	0	0	0	0	0	0	138.7612305	193.2362518	81.20455933	402.6377563	253.0906296	300.130249	387.4751358	479.8401947	0	266.3164291	0	0	0	0	0	0	0	0	0	0	0	0	0	0	0	0	105.9562607	0	0	0	0	0	80.42185211	0	0	0	132.0069733	95.61470795	0	0	0	0	0	0	0	0	0	0	0	0	0	0	0	0	0	0	0	0	0	81.53800201	0	0	167.9877777	0	0	0	0	0	0	0	0	0	0	0	0	0	0	191.1596184	0	0	536.7844543	0	0	0	0	137.758667	0	0	0	0	0	0	0	0	0	192.1099663	0	0	0	0	0	0	0	66.9021759	0	0	0	298.019165	0	109.9183502	0	0	187.2260437	0	0	0	0	61.71161652	0	0	0	0	77.73453522	0	0	0	0	0	0	161.4295959	0	658.3591003	53.2728157	52.68302917	0	0	0	0	0	0	0	0	0	0	73.9453125	0	0	0	0	0	0	139.8557281	0	0	0	79.25055695	155.2225037	0	0	0	0	0	235.7138824	0	0	0	0	0	0	0	0	0	0	0	0	0
p	756.38885	156.8360596	363.176239	205.5167084	361.6900558	498.2207184	0	0	0	0	81.76707458	0	0	0	105.3330383	0	0	0	0	0	151.7155304	294.2798462	514.7282562	0	262.9671936	0	0	241.2881012	529.5968781	153.8088894	66.07058716	0	0	0	0	0	0	0	0	0	0	508.3724365	439.3720245	0	321.5083313	116.1039276	180.0901489	210.9828186	585.6434555	213.937645	641.2804871	577.4461327	324.7372932	149.7719498	300.295578	0	0	0	137.2433319	99.66625977	0	246.957962	55.43479919	820.2278748	1106.944061	232.3669052	467.3309174	295.853508	204.3904724	0	23.03024673	0	385.6164474	0	0	0	0	294.4691772	107.7751312	73.42949677	221.3066406	782.8946838	843.8071899	303.9281006	50.4348793	172.8993378	522.1818771	0	256.0746231	176.3090439	350.0076828	0	548.029953	345.9336395	253.3195343	0	0	102.5392609	838.1511955	0	364.7163277	0	462.8913727	0	0	0	0	0	0	0	0	0	158.8643188	261.5694885	335.9328766	0	428.1436462	0	0	617.8348846	131.8639832	80.53423309	124.9287796	0	678.88591	0	373.5400009	70.17982483	523.1427689	791.857132	342.8023338	380.1632538	153.1666794	0	0	0	224.8936234	66.73000336	317.2633133	192.830101	168.9553146	994.8086777	99.27963257	110.4921494	467.1025162	430.8734818	136.5252991	0	647.6321869	68.5789032	308.0768127	0	0	91.39810181	345.4358826	88.49195099	0	0	450.073246	233.7624893	110.8427963	96.6062088	0	205.9602203	0	353.5529785	284.6749802	96.76415253	204.2915802	435.1764641	0	412.6316681	297.297699	944.1903229	242.0071487	200.8234253	0	0	52.59389496	0	58.07754517	191.8417969	0	103.5735703	340.4167175	478.9281387	214.6473846	514.9005432	523.1958923	118.1736526	477.1942902	0	349.0605888
p	756.39777	60.28318024	0	0	0	0	0	0	0	0	0	0	0	0	0	0	152.769165	0	0	0	0	0	0	0	0	0	0	0	0	0	0	0	0	0	0	0	0	0	0	0	0	0	0	0	0	0	0	0	0	0	0	0	0	0	0	0	0	0	0	0	0	0	0	0	0	0	0	0	0	0	0	0	0	0	0	0	0	0	0	0	0	0	0	0	0	0	0	0	0	0	0	0	0	0	0	0	0	137.5622253	0	0	0	0	0	0	0	0	0	0	0	0	0	0	0	0	0	0	0	0	0	0	0	0	0	0	0	0	0	0	0	0	0	0	0	0	0	0	0	0	0	0	0	0	0	0	0	0	0	0	0	0	0	0	0	0	0	47.46702576	0	0	0	0	0	0	0	0	0	0	0	0	0	0	0	0	0	0	0	0	0	0	0	0	0	0	0	0	0	0	0	0	0	0	215.3550415	0	0
p	756.41498	0	0	0	0	0	0	0	0	0	0	0	0	0	0	0	59.4434433	0	0	0	0	92.46941376	0	0	0	0	151.4098511	0	0	0	0	0	0	0	0	0	0	0	0	0	0	0	0	0	0	0	0	0	0	0	0	0	0	0	0	0	0	0	0	0	0	0	0	0	0	45.3369751	0	0	0	0	0	0	0	0	0	0	0	0	0	0	0	168.9222717	0	0	0	0	0	0	0	0	0	0	0	0	0	0	0	0	0	0	0	142.4414825	0	0	0	0	0	0	0	0	0	0	0	0	0	0	0	0	0	0	0	0	0	0	0	0	0	0	0	0	0	0	0	0	0	0	0	0	0	0	0	0	0	0	0	0	0	0	0	0	0	0	0	0	0	0	0	0	0	0	0	0	0	0	0	0	98.89155579	0	0	0	0	0	0	0	0	0	0	0	0	0	0	0	0	0	0	0	0	0	0	0	0	0	0
p	756.4201	0	180.7584381	0	0	0	0	0	0	0	0	137.4303589	0	0	0	0	0	0	0	0	0	0	0	0	0	0	0	0	0	0	0	0	0	0	0	0	0	0	0	0	0	0	0	0	0	0	0	0	0	0	0	0	0	0	0	0	0	0	0	0	0	97.7104187	0	0	0	0	0	0	0	0	0	0	0	0	0	0	0	0	89.06803894	0	0	0	0	0	0	0	1838.997864	0	0	0	0	0	0	0	0	0	0	0	0	0	0	0	0	0	0	0	0	0	0	0	0	0	0	0	0	0	0	0	0	232.0183563	0	0	0	0	0	0	0	0	0	0	0	0	0	0	0	0	0	0	1919.54541	0	0	0	0	0	0	0	120.8969116	0	0	0	0	0	0	0	0	0	0	0	0	0	0	1431.074707	0	0	0	0	1140.914795	0	0	0	0	0	0	0	0	0	0	0	0	0	0	0	0	0	859.927063	0	0	0	0	0	0	0	0
p	756.4295	2429.654297	0	3403.800568	290.0476913	2517.081863	1138.466911	170.3170624	2372.811157	3353.206787	2176.191406	279.983532	1137.500885	0	1052.200745	2047.988228	0	0	840.4126587	1462.73288	0	564.4262238	0	0	705.2179718	2197.211876	3900.790863	2908.893806	8252.457794	720.1747131	5043.25737	1705.304764	3588.516113	4694.784958	962.5803375	4741.00985	3982.533741	10320.53119	7651.291443	13775.36383	14341.88306	9039.467773	9282.848511	14651.01208	14560.5874	8852.412811	18407.46771	18679.14648	25456.52808	156.5760345	1513.578461	218.1509018	1335.209045	2311.402222	2913.660042	16154.1842	14934.11395	11917.3111	10286.96118	14125.31537	15188.98425	822.7267075	19181.24255	15713.07544	20037.51733	12886.63599	16832.23145	10773.07257	11298.07861	20004.70782	4361.711281	10969.51379	10117.96869	0	4756.145279	2246.744751	117.3912277	3409.572678	2206.227356	5595.690735	13295.20135	10507.72656	9155.953064	23807.30322	8825.481079	11195.01971	15770.55017	7141.812103	6421.442871	7539.331635	6631.484497	10008.37988	13690.11493	21393.64148	7089.377655	8283.473297	14437.17151	237.2978668	422.572998	1696.19986	1167.974243	2519.177872	226.6125183	5683.94931	7399.989349	27273.34125	3107.788666	6551.665253	5906.597626	5230.786255	20041.46313	15327.20624	4363.742584	10394.5274	11457.63275	3262.735474	9659.642273	11060.28101	5864.104553	2126.784088	4416.40097	2818.764908	3240.589706	4610.250458	1870.005432	13908.28265	3184.141174	8562.762817	15396.52368	14157.47791	14096.31857	16209.12811	7989.148834	10877.54459	9309.169159	3725.025452	41117.31799	42238.61072	9559.368195	1548.136108	13017.19724	14827.7608	5771.448303	26179.18018	7404.790222	2031.488388	516.8409882	2357.552361	1959.187103	0	931.1481934	4064.654968	6112.880524	3018.512665	6012.129852	3999.559296	5523.529694	9269.083618	7727.874268	11671.70148	20868.02905	7104.582764	7558.493286	21158.19971	8279.941681	16412.27032	7635.956909	16476.25311	13303.30896	2956.52536	4292.640015	1049.318985	364.6187592	0	261.9086075	4852.741669	6473.132111	3506.026588	6409.161224	6781.333954	3598.236206	11361.58652	6676.252655	10304.22964	8991.691406	12193.69592	5258.016235	9053.1698	9041.197144	11260.02338	14404.74384	14202.52277	5729.363144
p	756.43518	2259.643158	2948.433441	330.9654236	3450.057861	1193.228027	2388.922241	0	0	969.9188232	252.5987854	3293.556808	805.9323425	1639.906525	2440.109375	898.0214844	0	1040.412704	1574.997604	0	1136.698715	288.4624786	578.6701355	129.2458496	198.1351471	1093.244751	216.3087082	1131.014206	0	1682.24324	284.9379654	2360.475281	672.102417	0	2357.395569	0	0	0	0	0	0	0	292.2238464	0	0	0	0	0	0	4385.82756	2980.801514	2847.908981	835.4092712	2408.244701	1235.319824	0	0	0	0	0	0	2675.777527	0	0	0	0	0	0	0	0	0	0	0	3434.854771	0	1572.601471	1476.98587	1572.257996	1626.849731	0	0	0	0	0	0	0	0	0	0	0	458.2552185	0	0	0	0	0	0	2860.813232	2315.002075	2138.263428	3143.36858	1055.177948	3979.959503	0	0	0	2381.829529	0	0	0	0	0	946.9769897	0	0	2315.938904	0	0	0	1237.80899	0	1567.808105	1200.219727	540.5675659	1190.286011	0	1519.120972	0	0	0	0	0	0	0	0	929.1911621	0	0	0	2224.661804	0	0	370.811554	0	0	1858.57843	3869.587708	1422.379517	0	3730.695793	2697.432236	0	0	2581.432251	0	1671.440125	0	0	0	0	0	0	0	0	0	0	0	0	0	0	0	1886.53656	2467.60849	2782.239502	2845.217377	1376.322327	0	664.8830566	0	0	1858.016174	0	0	0	0	0	499.54599	0	0	0	0	0	0
p	756.45477	0	0	0	0	0	0	0	262.7820129	0	306.4718246	0	0	0	0	0	0	0	0	109.6760254	0	0	0	0	0	0	0	0	0	0	0	0	0	0	0	0	0	0	0	0	0	0	0	0	0	0	0	0	0	0	0	0	0	0	0	0	0	0	0	0	0	0	0	0	0	0	0	0	0	0	0	0	0	0	0	0	0	0	0	0	0	0	0	0	0	0	0	0	0	0	0	0	0	0	0	0	0	0	0	0	0	0	0	0	0	0	0	0	0	0	0	0	0	0	0	0	0	0	0	0	0	0	0	0	0	0	0	0	0	0	0	0	0	0	0	0	0	327.2106018	0	0	0	0	0	0	0	0	0	0	0	0	0	0	0	0	0	0	0	0	0	0	0	0	0	0	0	0	0	0	119.1390457	0	0	0	0	0	0	0	0	0	0	0	0	0	0	0	0	0	0	0	0	0	0	0	0
p	756.45593	0	0	0	0	0	0	253.3969574	0	0	0	0	0	0	0	0	0	0	0	0	0	0	0	0	0	0	0	0	0	0	151.6172791	0	0	0	0	0	0	0	0	0	0	0	0	0	0	0	0	0	0	0	0	0	0	0	0	0	0	0	0	0	0	0	0	184.4300537	0	0	0	0	0	0	0	0	0	0	0	0	0	0	0	0	0	0	0	0	0	0	0	0	0	0	0	0	0	0	0	0	0	0	0	0	0	0	0	0	0	0	0	0	0	0	0	0	0	0	0	0	0	0	0	0	0	0	0	0	0	0	0	0	0	0	0	0	0	0	268.0441971	0	0	194.8764801	0	0	0	0	0	0	0	0	0	0	0	0	0	0	0	0	0	0	0	0	0	0	0	0	0	0	0	0	0	0	0	0	0	0	0	0	0	0	0	0	0	0	0	0	0	0	0	0	0	0	0	0	0	0	0
p	756.47485	0	0	0	0	170.9292297	0	0	0	0	0	0	0	0	0	0	0	0	0	0	0	0	271.1719055	0	0	0	0	0	0	0	0	0	0	0	0	0	0	0	0	0	0	0	0	0	0	0	0	0	0	0	0	0	0	0	0	0	433.6097412	0	0	0	204.7493439	0	0	0	0	141.2610016	0	0	0	0	0	0	0	0	0	0	0	0	0	0	0	0	0	0	0	0	0	0	0	0	0	0	0	0	0	0	0	0	0	503.3547974	0	0	0	0	0	428.7953796	0	0	0	0	0	0	0	269.1454773	182.5750427	0	0	0	0	0	0	0	0	0	0	151.6955872	0	0	0	0	0	336.0031433	0	0	0	0	0	0	0	0	0	0	0	309.9247437	145.5141144	0	0	0	0	0	0	0	0	0	0	0	0	0	0	0	430.5267029	0	0	0	0	0	0	0	0	0	0	0	0	0	0	0	0	0	0	0	0	145.6092682	0	0	0	182.5992279	0	0	0	0	0	0	0
p	756.47723	0	0	340.4290924	194.2204399	0	83.3265686	0	0	0	0	0	133.3764496	0	0	0	0	0	0	0	0	0	0	0	0	0	311.7122955	0	539.0057487	182.9805908	242.3887177	314.3328247	196.5532074	141.2308197	0	0	45.14501953	574.1319122	0	161.5923615	184.7572784	74.90356445	0	0	420.8333893	72.53930664	0	0	0	242.5923309	227.2737732	0	0	0	109.5772781	680.1103592	720.7480507	408.6739807	0	201.1341095	583.6068115	96.89409256	0	164.4078674	180.1870422	216.8830414	0	192.4340057	156.0623131	49.49526215	0	0	0	0	0	0	0	149.3296661	0	95.13755035	0	142.2521362	0	0	0	775.320694	139.6729279	0	0	0	63.39946747	196.5843506	131.5156097	237.973877	0	95.05083466	0	151.583847	0	438.4947205	0	760.0311432	0	785.307251	54.12574768	0	205.2739563	0	0	0	0	0	0	0	0	0	0	0	84.39328766	0	0	224.7185059	343.2639236	272.51474	0	0	154.99646	414.6921082	369.6057129	0	0	134.8208313	78.76701355	156.1282806	0	0	352.6513672	0	0	0	62.1824646	0	0	373.2767639	0	0	0	111.8611603	213.0029449	0	0	155.4329529	201.6122742	0	627.971199	196.6110153	0	0	63.79779816	159.9256439	924.0739174	203.3989029	163.219696	0	0	137.6983643	108.7818451	0	0	166.7391663	149.610733	88.4029007	0	0	141.6736755	358.5529327	221.9671936	0	134.6450348	356.9912415	215.8514252	0	167.3152313	134.6295471	476.7780304	0	0	0	344.2319603	348.7003784	0	0	0
p	756.49066	0	0	0	0	0	0	0	0	0	0	0	0	0	0	0	0	0	0	0	0	0	0	0	0	0	0	0	0	0	0	0	0	0	0	0	0	0	0	0	0	0	0	0	0	0	0	0	0	0	0	0	0	0	0	0	0	0	0	0	0	0	0	0	0	0	0	0	0	0	0	0	0	0	0	0	0	0	0	0	0	0	0	0	0	0	0	0	0	0	0	0	0	0	0	0	0	0	0	0	0	0	0	0	0	0	0	0	0	0	0	0	0	0	0	0	0	0	0	0	0	0	0	0	0	0	0	0	0	0	0	0	0	0	0	0	0	0	0	0	0	0	0	0	0	111.794693	0	0	0	0	0	0	0	0	0	0	0	0	0	0	0	0	0	0	0	0	0	0	0	0	0	0	0	0	0	0	0	0	0	0	0	0	0	0	0	0	0	0	0	0	0	0	0
p	756.5047	0	0	0	0	0	0	0	0	0	0	0	0	0	0	0	0	0	0	0	0	0	0	0	0	0	0	0	0	0	0	0	0	0	0	0	0	171.1110535	0	0	255.1896362	0	0	0	89.89589691	0	186.102951	0	0	0	0	0	0	0	0	0	0	0	0	0	0	0	0	186.4160461	0	0	0	0	0	0	0	0	0	0	0	148.3023987	0	0	0	0	0	0	0	0	0	0	0	0	0	0	0	0	0	0	0	0	0	0	0	0	0	0	0	0	0	617.2123108	0	0	0	0	0	0	0	0	0	0	0	0	0	0	0	0	0	0	0	0	0	0	0	0	0	0	0	102.6279221	0	0	0	0	0	0	0	0	0	1070.790955	0	0	0	0	0	0	0	0	112.859642	0	149.4416504	0	0	532.4329224	0	0	0	0	0	239.4928131	0	167.2584991	0	0	0	0	0	0	0	0	0	0	0	0	0	0	0	0	0	0	0	0	0	0	0	0	0	0	0
p	756.50665	0	0	0	0	0	0	0	0	0	0	0	0	0	0	0	0	0	0	0	0	0	0	0	153.082077	0	0	0	1475.588467	0	0	0	0	0	0	0	0	325.1625214	326.0424576	1801.106873	562.048172	0	0	277.5694504	537.8024139	0	888.4244385	2526.06488	0	0	0	0	0	0	0	5175.815857	3545.976883	2144.7146	2938.948212	3135.716644	2369.99852	0	616.9016418	616.5316391	644.4789276	30.56818581	907.6737823	1175.306427	615.8020706	2527.2551	99.28353119	1674.967102	1098.846893	0	0	112.6906815	0	0	104.6753998	0	266.8193359	704.3454132	121.604454	552.2149353	0	463.5981522	462.7650528	0	0	0	0	666.448204	1076.44165	3130.694092	130.4581413	433.1765671	1714.953857	0	0	0	0	0	83.47788239	523.8869476	0	3165.570709	0	0	0	0	1149.871902	0	74.15253448	67.7312851	472.9243851	177.3080292	1424.825699	2316.556183	2004.605698	1490.837891	941.5304413	0	0	0	0	0	0	0	204.391983	0	0	343.6868896	0	190.6280212	0	0	4152.230804	1686.023972	0	67.17028046	182.2092056	681.3392792	281.9807739	1713.795929	513.8690491	0	0	0	0	0	0	0	580.3825607	715.2623444	1177.020508	269.6078987	354.3387604	721.5092163	58.95066071	330.6539917	280.2536469	42.56341934	271.6846695	3009.121536	1075.868752	1161.736374	1365.295441	1592.723663	2318.703979	0	0	0	0	0	0	0	0	0	0	0	0	197.7837677	0	1236.777702	900.628479	0	443.9547195	2036.330399	2079.124634	1462.435089	1867.331772	1768.480225	455.5500832
p	756.52222	0	0	0	85.61397552	0	0	0	0	0	0	0	0	0	0	0	0	0	0	0	0	0	0	0	0	0	0	0	0	0	60.47192001	78.31414795	0	52.73819733	0	0	0	0	0	0	0	0	0	0	0	0	0	0	0	0	90.82935333	0	0	0	0	0	0	0	0	0	0	0	0	0	94.39121246	0	0	0	0	0	0	0	0	0	0	0	0	0	0	0	0	0	0	0	0	0	0	0	0	0	0	0	0	0	0	0	0	0	0	0	0	0	0	0	0	0	0	0	0	0	0	334.4356842	0	0	0	911.5958405	594.7836609	819.296402	132.8031464	125.7884674	367.3622589	0	0	0	0	0	0	0	0	0	0	90.43398285	0	0	0	0	0	0	0	0	0	0	0	0	0	0	0	0	0	0	0	0	0	0	0	0	0	0	0	0	0	0	0	0	0	0	0	0	0	0	0	0	0	0	0	0	0	0	0	0	0	0	0	0	0	0	0	0	0	0	0	0	0
p	756.53247	0	0	0	0	0	0	0	0	0	0	0	0	0	0	0	0	0	0	0	0	0	0	0	0	131.3150635	0	49.43416977	0	40.16949844	0	0	0	0	0	0	0	0	0	0	0	0	0	0	0	0	0	0	0	82.66083527	0	0	0	0	0	0	0	0	0	0	0	65.63237762	0	0	0	0	0	0	0	0	0	0	0	58.46108627	0	0	0	0	0	0	0	0	0	0	0	0	0	0	0	0	0	0	0	0	0	0	0	0	0	0	0	0	47.53588486	0	0	0	0	0	0	0	0	0	0	0	0	0	0	0	0	0	0	0	0	0	0	0	0	0	0	0	0	0	0	0	0	0	0	0	0	0	0	0	0	0	0	0	0	0	0	0	0	0	0	0	0	0	0	0	0	0	0	0	0	0	0	0	0	0	0	0	0	0	0	0	0	0	0	0	0	0	0	0	0	0	0	0	0	0	0	0	0	0	0
p	756.54474	0	0	0	0	0	0	0	0	0	0	0	0	0	0	76.82881165	0	0	84.96150208	0	0	67.64647675	213.8408356	0	0	159.2781372	0	0	156.5673676	0	0	0	0	0	0	0	0	0	0	0	0	0	0	0	0	0	0	0	0	0	604.5608215	0	0	0	0	0	0	0	0	0	0	0	0	0	0	0	0	0	0	0	0	0	0	0	0	0	0	0	77.93115997	0	0	0	0	0	0	0	0	0	0	0	0	0	0	0	0	0	0	0	0	0	0	0	0	0	0	0	0	0	0	0	0	0	0	0	0	0	177.4080963	0	191.9276886	0	276.9511414	0	510.0278168	0	0	0	0	0	0	0	0	0	0	0	49.0881691	0	0	0	0	0	0	0	0	0	0	97.45448303	0	0	0	0	0	0	0	0	0	0	0	0	0	0	0	0	0	0	0	0	0	0	0	0	0	571.1346741	0	0	0	0	0	0	0	0	0	194.8968506	0	0	0	0	0	0	110.5075455	0	0	0	0
p	756.54572	64.14620209	0	0	0	0	0	0	61.55299759	0	206.8420639	0	60.96902466	0	245.2064438	0	0	0	0	0	0	0	0	83.58372498	0	0	0	88.18520355	0	77.96463013	0	0	0	0	0	0	0	0	0	0	0	0	0	0	0	0	0	0	0	0	154.6187286	0	0	0	0	0	0	185.6431885	0	0	0	0	0	0	0	0	0	0	0	0	0	0	0	35.31621933	0	223.3622131	0	0	0	0	0	0	0	0	0	0	0	0	0	0	0	0	0	0	0	0	0	0	0	0	0	0	0	0	0	0	0	0	0	153.2011719	0	0	0	0	0	137.3452148	393.7197723	0	554.4271851	295.4352264	0	0	0	421.3739471	0	0	307.5380249	0	0	0	0	0	0	0	0	0	0	0	0	0	0	0	0	0	0	0	0	0	0	0	0	0	0	0	0	0	0	0	0	0	0	0	0	0	0	0	0	0	0	0	0	0	0	228.7499084	64.81610107	0	0	0	0	0	0	0	0	0	0	0	0	0	0	0	0	0	0
p	756.56073	0	0	0	0	0	0	0	0	0	0	0	0	0	0	0	0	0	0	0	0	0	0	0	0	0	0	0	0	137.4734955	0	0	0	0	0	0	0	0	0	0	0	0	0	0	0	0	0	0	0	0	0	0	0	0	0	0	0	0	0	0	0	0	0	0	0	0	0	0	0	0	0	0	0	0	0	0	0	0	0	0	0	0	0	0	0	0	0	0	0	0	0	0	0	0	0	0	0	0	0	0	0	0	0	0	0	0	0	0	0	0	0	0	0	0	0	0	95.44845581	0	0	0	0	0	0	0	0	0	0	0	0	0	0	0	0	0	0	0	0	0	0	0	0	0	0	0	0	0	0	0	0	0	0	0	0	0	0	0	0	0	0	0	0	0	0	0	0	0	0	0	0	0	0	0	0	0	0	0	0	0	0	0	0	0	0	0	0	0	0	0	0	0	0	0	0
p	756.56555	142.4959717	0	0	0	0	0	0	0	0	0	0	0	0	0	0	0	0	0	0	0	0	0	0	0	0	0	0	0	0	0	0	0	0	0	0	0	0	0	0	0	0	0	0	0	0	0	0	0	0	0	0	0	0	0	0	0	0	0	0	0	0	0	0	0	0	0	0	0	0	0	0	0	0	0	0	0	0	0	0	0	0	0	0	0	0	0	0	0	0	0	0	0	0	0	0	0	0	0	0	0	0	0	0	0	0	0	0	0	0	0	0	0	0	0	0	0	0	0	0	0	0	0	0	0	0	0	0	0	0	0	0	0	0	0	0	0	0	0	0	0	0	0	0	0	0	0	0	0	0	0	0	0	0	0	0	0	0	0	0	0	0	0	0	0	0	0	0	0	0	0	0	0	0	0	0	0	0	0	0	0	0	0	0	0	0	0	0	0	0	0	0	0
p	756.59589	0	0	0	0	0	0	0	0	0	0	0	0	0	0	0	0	0	0	0	0	0	0	0	0	0	0	0	0	0	0	0	152.7810059	0	0	0	0	0	0	0	0	0	141.5944672	0	0	0	0	0	0	0	0	0	0	0	0	0	0	0	0	0	0	0	0	0	0	0	0	0	0	0	0	0	0	0	0	0	0	0	0	0	0	0	0	0	0	0	0	0	0	0	0	0	0	0	0	0	0	0	0	0	0	0	0	0	0	357.7623291	0	0	0	0	0	0	0	0	0	0	0	0	0	0	0	0	0	0	0	0	0	0	0	0	0	0	0	0	0	0	0	0	0	0	0	0	0	0	0	0	0	0	0	0	0	0	0	0	0	0	0	0	0	0	0	0	0	0	0	0	0	0	0	0	0	0	0	0	0	0	0	0	137.5383148	255.3946533	0	157.9365692	0	0	0	0	0	0	0	0	0	0	0
p	756.60742	0	236.8709717	0	0	0	0	0	0	0	0	0	0	0	0	0	0	0	0	0	0	0	0	0	0	0	0	0	0	0	0	0	0	0	0	0	0	0	0	0	0	0	0	0	0	0	0	0	0	0	0	0	286.7211914	0	0	0	0	0	0	0	0	0	0	0	0	0	0	0	0	0	0	0	0	0	0	0	0	0	0	0	0	0	0	0	0	0	0	0	0	0	0	0	0	103.0362778	0	0	0	0	0	0	0	0	0	0	0	0	0	0	0	0	0	0	0	0	0	0	0	0	0	0	0	0	0	0	0	0	0	0	0	0	0	0	0	0	0	0	0	0	0	0	0	0	0	0	0	0	0	156.0967407	0	0	0	0	0	0	0	0	0	0	0	0	0	0	0	0	0	0	0	0	0	0	0	0	0	0	0	0	0	0	0	0	0	0	0	0	0	0	0	0	0	0	0	0	0
p	756.62646	0	0	0	93.88348389	0	0	0	0	0	0	0	0	0	0	0	0	0	0	0	0	0	0	0	0	0	0	0	0	0	152.2240448	0	0	0	0	0	0	0	0	0	0	0	0	0	0	0	0	0	0	0	0	0	0	0	0	0	0	0	0	0	0	0	0	0	0	0	0	0	0	0	0	0	0	0	0	0	0	0	0	0	0	0	0	0	0	0	0	0	0	0	0	0	0	0	0	0	0	0	0	0	0	0	0	0	0	0	0	0	0	0	0	0	0	0	0	0	0	0	0	0	0	0	0	0	0	0	0	0	0	0	0	0	0	0	0	0	0	0	0	0	0	206.423584	0	0	0	0	0	0	0	0	0	0	0	0	0	0	0	0	0	0	0	0	0	0	0	0	0	0	0	0	0	0	0	0	0	0	0	176.3992157	0	0	0	0	0	0	0	0	0	0	0	0	0	0	0
p	756.64111	0	0	0	0	0	0	0	0	0	0	0	0	0	0	0	0	0	0	0	0	0	0	0	0	0	0	0	0	0	0	0	0	46.70310593	0	0	0	0	0	0	0	0	0	0	0	0	0	0	0	0	0	0	0	0	0	0	0	0	0	0	0	0	0	0	0	0	0	0	0	0	0	0	0	0	0	0	0	0	0	0	0	0	0	0	0	0	0	0	0	0	0	0	0	0	0	0	0	0	0	0	0	0	0	0	0	0	0	0	0	0	0	0	0	0	0	0	0	0	0	0	0	0	0	0	0	0	0	0	0	0	0	0	0	0	0	0	0	0	0	0	0	0	0	0	0	0	0	0	0	0	0	0	0	0	0	0	0	0	0	0	0	0	0	0	0	0	0	0	0	0	0	0	0	0	0	0	0	0	0	0	0	0	0	0	0	0	0	0	0	0	0	0	0
p	756.66296	0	0	0	0	0	0	0	0	0	215.3202362	0	0	0	0	0	0	0	0	0	0	0	0	0	0	0	0	0	0	0	0	0	0	0	0	0	0	0	0	0	0	0	0	151.6594849	0	0	0	0	0	0	0	0	0	0	0	0	0	0	0	0	0	114.3823395	0	0	0	0	0	0	0	0	0	0	0	0	0	0	0	0	0	0	231.0317078	0	0	0	0	0	0	0	0	0	0	0	0	0	0	0	0	0	0	0	0	0	0	0	0	0	0	0	0	0	0	0	0	0	0	0	0	0	0	0	0	0	0	0	0	0	0	0	0	0	0	0	0	0	0	0	0	0	0	0	0	0	0	0	0	0	0	0	0	0	0	0	0	0	0	0	0	0	0	0	0	0	0	0	0	0	0	0	0	0	0	0	0	0	0	0	0	0	0	0	0	0	0	0	0	0	0	0	0	0	0	0	0
p	756.66895	0	0	0	0	0	0	0	0	0	313.9865417	168.3302765	126.0121994	272.6864014	0	0	0	119.8526917	0	0	0	0	0	0	0	0	0	0	0	0	0	0	0	0	0	0	0	0	0	0	0	227.9115143	0	0	0	0	0	454.4496384	1094.954834	0	0	0	0	0	0	0	0	0	567.6226196	513.3965454	0	0	0	0	0	0	0	0	304.588562	0	0	0	292.3866882	0	0	0	0	0	0	0	0	0	288.2039185	0	0	0	798.1033325	0	0	0	0	410.7540588	0	0	0	0	0	184.1933899	0	0	0	0	0	0	0	0	0	0	0	0	0	0	0	0	0	0	0	0	0	291.8540344	0	0	115.7609253	0	0	0	0	0	0	716.5526123	0	0	0	0	0	0	0	0	963.1132813	0	0	494.7965698	0	0	0	0	0	0	0	0	0	0	0	554.3851013	0	164.279953	0	0	339.4974365	0	0	1320.419197	0	0	0	0	931.508606	0	0	0	0	0	0	0	0	0	0	0	0	0	0	0	0	0	1005.901367	0	0	0	0	0	0	0	0
p	756.67834	0	0	0	0	0	0	0	0	0	0	0	0	0	0	0	0	0	0	0	0	0	0	0	0	0	0	0	0	0	0	0	0	0	0	0	0	0	0	0	0	0	0	0	0	0	0	0	0	0	0	0	0	0	0	0	0	0	0	0	0	64.23830414	0	0	0	0	0	0	0	0	0	0	0	0	0	0	0	0	0	0	0	0	0	0	0	0	0	0	0	0	0	0	0	0	0	0	0	0	0	0	0	0	0	0	0	0	0	0	0	0	0	0	0	0	0	0	0	0	0	0	0	0	0	0	0	0	0	0	0	0	0	0	0	0	0	0	0	0	0	0	0	0	0	0	0	0	0	0	0	0	0	0	0	0	0	0	0	0	0	0	0	0	0	0	0	0	0	0	0	0	0	0	0	0	0	0	0	0	0	0	144.296875	0	0	0	0	0	0	0	0	0	0	0	0
p	756.69153	0	0	0	0	0	0	0	0	0	0	0	0	0	0	0	0	0	0	0	0	0	0	0	0	0	0	0	0	0	0	0	0	0	0	0	0	0	0	0	0	0	0	0	0	0	0	0	0	0	0	0	0	0	0	0	0	0	0	0	0	0	0	0	0	0	0	0	0	0	0	0	0	0	0	0	0	0	0	0	0	0	0	0	0	0	0	0	0	0	0	0	0	0	0	0	0	0	0	0	0	0	0	0	0	0	0	0	0	0	0	0	0	0	0	0	0	0	0	0	0	0	0	0	0	0	0	0	0	0	0	0	0	0	0	0	0	0	0	0	0	0	0	0	0	0	0	112.3816757	0	0	0	0	62.46831512	0	0	0	0	0	0	0	0	0	0	0	0	0	0	0	0	0	0	0	0	0	0	0	0	0	0	0	0	0	0	0	0	0	0	0	0	0	0	0	0
p	756.71289	448.3964386	852.7607727	652.5243835	554.8293304	728.5553741	961.4622345	0	575.6106415	1515.950432	363.6582336	1812.595551	1108.893219	280.5718384	239.3876343	844.5058136	0	356.2062759	738.0722504	0	0	0	184.6330566	0	0	0	266.0079651	539.1544495	0	202.5342407	853.8078156	800.3496857	1348.099384	709.9087067	442.4174042	159.5297089	300.1847	508.5635986	529.3486938	311.5159302	187.4073944	342.6782227	334.6861877	377.5968323	0	104.656189	0	0	0	483.8808594	722.2199707	507.9596786	548.9092865	1035.254974	959.9192657	0	0	0	0	0	0	639.6122971	0	0	0	0	0	236.5657806	172.145874	0	166.6322479	0	162.1611023	989.0763245	733.7398987	619.0213623	801.3731232	296.1375427	1254.348618	674.9962769	388.8614655	292.6603394	204.9639893	0	1105.176788	0	0	154.8894806	644.700531	553.1016388	414.0955811	655.4807129	321.9199829	257.6950684	237.4601898	910.2565918	420.0462341	0	754.8326569	558.1099854	1154.532921	800.8098526	711.4607849	214.0685577	0	0	197.0536804	875.0886993	0	0	0	142.7408447	151.5794525	0	0	192.9776001	0	0	0	0	185.0299835	1150.528198	281.5024261	663.6781311	533.8149261	0	982.3411865	430.7445221	425.6861267	0	0	0	291.5940094	200.1096649	246.6060181	609.2148132	0	0	347.2043152	480.9411011	188.3968658	0	320.1445236	0	377.2240753	545.2867584	981.29039	557.1531219	854.3126831	642.757103	954.5907745	421.9539948	627.7711334	676.3821716	222.7355652	514.9129486	792.1487732	0	458.5415497	0	0	456.2519531	177.0794373	0	122.3396606	168.7771149	286.1381836	197.8911133	182.0891418	483.7147675	794.3668365	427.4894714	566.7475891	1007.622925	692.1825714	1030.158188	262.2053528	761.7580261	687.0277252	510.4618988	1021.595917	267.2694397	624.6023331	567.280426	184.6703186	146.1994476	570.4941864	352.1504211	0	0	0	0	344.5585327
p	756.72485	0	0	610.2196884	128.3752289	731.1146698	393.3263016	0	41.46845245	0	103.1518707	188.1810379	34.92479324	0	59.63312149	0	0	324.3633423	0	0	347.5592041	0	142.7507629	0	0	0	280.7392578	101.0584145	710.2706375	0	538.245636	0	82.92745209	106.8826523	0	154.444809	0	0	0	414.5151672	0	302.9242096	0	331.9921265	94.61183167	271.1487656	128.686264	447.0852966	0	178.4262085	336.7246323	0	333.4563217	301.1850052	0	160.8921051	169.864212	0	0	428.0300598	252.8884735	228.3080254	60.82973862	95.65083313	191.8663788	152.6810303	155.6681061	0	0	66.17292023	165.3312836	489.9498901	459.537262	215.887867	122.9560852	0	443.4595947	522.9138489	0	570.9342041	532.0379181	579.664978	436.5847702	792.7737732	0	0	443.593338	0	67.86620331	435.1259613	285.3356476	400.0679474	0	415.4675293	576.985817	0	0	225.3616791	34.85826492	262.5653076	0	339.2956009	402.7614441	0	56.48582458	0	0	0	0	0	0	0	146.0743103	373.4778061	126.4647522	269.2120132	872.4494858	0	477.9091644	656.6587524	0	0	0	126.2286682	879.8171692	488.1266174	461.2922211	976.2843933	0	392.2687454	120.6209335	526.7932587	606.3855591	78.24170685	369.7242584	273.2226563	0	0	52.28004074	75.71642303	206.0085144	331.5829163	263.1581421	247.7120438	731.9161987	595.595726	164.2077637	470.9669876	0	188.9754181	194.9783783	0	0	0	0	0	133.0400543	577.0472031	0	556.8682175	0	139.2020874	0	130.6054688	429.5104904	393.5317383	284.4259567	0	374.7200165	72.96721458	0	562.7398987	59.61818314	549.1271973	510.6987457	0	0	59.84577942	0	0	0	0	64.99333191	110.1419525	238.2050934	93.54224396	0	0	360.0045776	93.21130371	124.3637543	399.9718628	224.1618958
p	756.72516	0	187.2824783	0	332.1564331	0	0	0	0	0	0	0	0	0	0	0	0	0	0	0	0	0	0	0	0	0	0	0	0	104.2043991	0	120.8015594	0	0	0	0	31.24092293	0	0	483.0323181	121.3144226	141.1107025	0	0	424.4239655	222.2823639	280.4881287	0	973.6185303	107.0608444	0	507.38237	0	0	0	0	0	0	0	0	0	0	0	410.2113953	426.484787	364.4357376	348.4781036	550.2552567	134.7780762	0	0	219.3145752	293.3898544	0	112.5640411	0	0	0	0	0	0	223.3720856	274.2826233	0	48.06780243	0	390.7037964	0	0	240.3440475	91.22779846	101.0083389	95.19283295	0	0	124.8935242	0	0	921.3427277	0	265.2205353	0	198.1805496	0	95.87536621	643.8976746	0	0	151.6467133	152.1724396	0	242.2472839	0	0	0	0	361.2493744	313.2587585	0	147.7133331	0	0	208.8671417	0	0	171.5043182	489.3281403	146.1025391	0	892.0676727	1004.877319	143.9216461	197.9477615	0	0	0	206.9651642	0	322.8493958	149.3190155	197.390976	842.6260071	440.2528381	0	171.6233826	0	320.6955338	0	0	445.8622742	110.5322037	0	0	0	0	0	0	0	292.0480804	0	0	93.29424286	0	575.1588745	364.7919846	338.5251617	0	281.8655701	509.8315353	502.4572754	0	0	128.1708374	182.0041199	137.4473572	0	0	0	0	48.63180161	136.4317932	139.8398895	76.45014191	184.7218628	0	113.5668869	161.7802734	120.1337509	0	123.4401093	341.3224945	0	0
p	756.73633	0	0	0	0	0	0	0	0	0	0	0	0	0	0	0	0	0	0	0	0	0	0	0	0	0	0	0	0	0	0	0	0	0	0	0	0	0	0	0	0	0	0	174.6495972	0	177.2284088	0	0	0	0	0	29.61746216	0	0	0	0	0	0	0	0	0	0	0	0	0	0	0	0	0	0	0	71.34374237	0	0	0	0	106.3830261	0	0	0	0	0	163.6332855	0	0	0	0	0	0	181.2752533	0	0	0	0	111.4888992	0	0	0	0	0	0	0	0	0	0	0	0	0	0	0	0	0	0	0	0	0	0	0	0	0	0	0	0	0	0	0	0	0	0	127.1917648	0	0	0	0	0	0	0	0	0	0	64.93748474	0	0	0	0	0	0	0	0	0	0	0	0	0	0	84.6085968	0	0	0	0	0	0	137.7382355	0	0	0	160.1677246	0	0	0	0	0	0	0	0	0	0	0	0	0	0	0	0	0	0	0	0	0	0	354.6431274	322.5085144	163.4916534	0
p	756.75073	0	0	0	0	0	0	0	0	0	0	0	0	0	0	0	0	0	0	0	0	0	0	0	0	0	0	0	0	0	0	0	0	0	0	0	0	0	0	0	0	0	0	0	0	0	0	0	0	0	0	0	0	0	0	0	0	0	0	0	0	0	0	0	0	0	0	0	0	0	0	0	0	0	0	0	0	0	0	0	0	0	0	0	0	0	0	0	146.5495148	0	0	0	0	0	0	0	0	0	0	0	0	0	0	0	0	0	0	0	0	0	0	0	0	0	0	0	0	0	0	0	0	0	0	0	0	0	0	0	0	0	0	0	0	0	0	0	0	0	0	0	146.5998535	0	0	0	0	0	0	0	0	0	0	0	0	0	0	0	0	0	0	0	0	0	0	0	0	0	0	0	0	0	0	0	0	0	0	0	0	147.8820801	0	0	0	0	0	0	0	0	0	0	145.8583221	105.2688293	0	0	0
p	756.76489	150.4975128	0	0	0	0	0	0	0	0	0	117.4769592	0	0	0	0	0	0	0	0	0	0	0	0	0	0	0	0	0	0	0	129.9585114	0	0	0	152.7059174	0	0	684.7304077	0	314.1556396	0	0	360.396637	0	206.1169739	0	940.3367615	0	0	0	0	0	0	0	463.7498169	0	515.8770752	211.9036865	0	0	0	0	402.6793976	263.9719849	109.6566391	183.794342	211.9338989	631.9762726	1638.717728	0	409.2424316	93.4870224	99.28161621	130.0578918	0	0	0	113.0995407	172.2306061	326.6595459	0	0	0	0	168.4012451	279.1352234	372.1109619	0	0	0	0	0	0	0	0	0	0	0	0	0	0	0	101.3558426	499.9194031	445.5927124	0	187.3069153	308.6438293	0	230.2332916	0	0	663.1280518	0	376.2812805	0	0	0	0	0	0	250.0794525	0	0	269.2207336	187.6696167	0	0	230.1124954	188.6443176	0	201.7715607	0	256.1538086	0	0	0	177.7686768	55.05012131	0	0	0	0	0	130.8216248	0	0	226.035965	0	0	0	295.339386	0	298.8887024	218.447052	224.6896362	454.0580444	0	140.476181	262.8517456	0	100.1492691	299.15271	126.6891708	160.8496246	0	281.6398315	0	0	0	0	139.7530365	0	0	0	0	478.6225128	0	0	196.1618958	0	0	290.7294006	0	0	347.0700378	446.6208496	224.1142426	0	0	273.4614258	0
p	756.76782	0	100.1478119	520.8565063	274.9291687	469.8792572	0	0	0	0	0	0	0	0	0	0	0	0	0	0	0	0	0	0	0	0	264.8377533	189.7000122	0	43.32703018	0	548.1580048	1705.976585	708.5398102	72.60790253	950.1639099	1191.100815	1963.73111	1344.282867	2194.409454	1817.815674	2021.415222	1726.261505	584.9483643	1287.99765	1277.965698	1631.175446	297.8703308	410.6830292	0	0	426.7257919	0	97.15287781	142.0792389	240.9243622	899.4912109	214.0414124	622.6933289	491.2488098	0	1273.660622	0	251.4029541	1078.797546	438.6432343	1074.756744	1995.322144	2317.055962	436.4358215	1911.372894	1288.855453	1920.995087	312.9625092	705.178772	288.4596024	1411.217987	795.6157761	801.9063263	1445.40918	708.2638245	1458.7724	1359.225235	697.894104	1527.019257	2099.503578	1016.864731	1690.751984	1931.738014	2168.417282	2064.320435	835.6611176	1702.814011	1675.214752	1433.276337	1349.69809	1395.439453	162.1284027	385.189045	0	439.6090279	0	0	640.8582611	1207.41983	0	992.7368774	1516.101166	881.8257294	1579.25444	882.9904938	1213.91156	1138.384476	1761.903732	2530.933769	773.9866638	2148.847809	2241.535141	1997.786537	1559.160461	2468.515244	0	501.0358887	132.2796631	1096.784424	0	628.5869293	1514.524078	1984.976563	1007.560913	336.917572	1230.491959	1324.642151	1649.96254	1835.621765	2215.371262	0	0	1521.525436	1300.274803	1539.848129	1633.324371	2167.498066	0	1846.165466	0	0	466.9685974	0	115.4034119	531.1213531	460.2387123	524.5734253	356.0335999	189.7446289	461.7080688	880.3358612	633.0968018	1957.790634	1847.969986	1004.643707	1631.85125	2233.481293	649.4570618	1580.717163	774.7212067	1546.216148	1359.137939	990.9464264	206.7230988	0	353.1988983	0	212.4552612	313.6565704	979.0066681	656.1370697	471.1530457	1265.604927	955.0681839	1148.644608	2182.223999	2412.286942	1761.766968	684.2099304	1961.521988	2099.688347	1473.656387	830.1264038	1960.997864	1652.015564	897.5067291	1124.936005
p	756.77698	0	0	0	0	0	0	0	0	0	0	0	0	0	0	0	0	0	0	0	0	0	0	0	0	0	0	0	0	0	0	0	0	0	105.9916229	0	0	0	0	0	0	0	0	0	0	0	0	0	0	0	0	0	0	0	0	0	0	0	0	0	0	237.9010544	137.904129	0	0	0	0	0	0	0	0	0	0	113.0501747	0	0	0	0	0	0	0	0	0	0	122.5698166	0	0	0	0	0	91.60095978	0	0	192.1409302	0	0	0	0	0	0	0	0	0	0	0	0	0	0	51.8118782	0	0	0	0	0	0	0	0	0	0	0	0	0	0	0	0	0	0	0	0	0	0	0	0	0	0	0	0	0	113.1944046	165.1128387	0	0	0	0	0	0	0	0	0	0	0	0	0	0	0	0	0	0	0	0	0	0	0	0	0	0	0	0	0	0	0	0	0	0	0	0	0	0	126.239296	0	0	0	0	0	0	0	0	0	0	0	0	0	0
p	756.80499	0	0	0	0	0	0	0	0	0	0	0	0	0	0	0	0	0	0	0	0	0	0	0	0	0	0	0	0	0	0	0	0	0	0	0	0	0	0	0	0	0	0	0	0	0	0	0	0	0	0	0	0	0	0	0	0	0	0	0	0	0	0	0	0	0	0	0	0	0	0	0	0	0	0	0	0	0	0	0	0	0	209.3118591	0	0	0	0	0	0	0	0	0	0	0	0	0	0	0	0	0	0	0	0	0	0	0	0	0	0	0	0	0	0	0	0	0	0	0	0	0	0	0	0	0	0	0	0	0	0	0	0	0	0	0	0	0	0	0	0	0	0	0	0	0	0	0	0	0	0	0	122.6707916	0	0	0	0	0	0	0	0	0	0	0	0	0	0	0	0	0	0	0	0	0	0	0	0	0	0	0	0	0	0	0	0	0	0	0	0	0	0	0	0	0	0
p	756.81342	0	0	0	0	0	0	0	0	0	0	0	0	0	0	0	0	0	0	0	0	0	0	0	0	0	0	0	0	0	0	0	0	0	0	0	0	0	0	0	0	0	0	0	171.0022736	0	0	107.2823334	0	0	0	0	0	0	0	0	0	0	0	0	0	0	0	0	170.0607452	0	0	0	0	156.0186615	0	0	0	0	0	0	0	0	0	0	0	0	0	0	0	0	0	0	0	0	0	0	0	0	0	0	0	0	0	0	0	0	0	0	0	0	0	0	0	0	0	0	0	0	0	0	0	0	0	0	0	0	0	0	0	0	0	0	0	0	0	0	0	0	0	0	0	0	0	0	0	0	0	0	0	0	154.9655457	0	0	0	0	0	0	0	0	0	0	0	0	0	0	0	0	221.0126648	0	0	0	0	0	0	0	0	0	0	0	0	0	0	0	0	0	0	0	336.4898682	0	0	0	0	0	0	0	0	0
p	756.81775	0	0	0	0	0	0	0	0	0	0	0	0	0	0	0	0	0	0	0	0	0	0	0	0	0	0	0	0	0	0	0	0	0	0	0	0	0	0	0	0	0	0	0	0	0	0	0	0	0	0	0	0	0	0	0	0	0	0	0	0	62.85712433	0	0	0	0	0	0	0	0	0	0	0	0	0	0	0	0	0	0	0	0	0	0	0	0	0	0	0	0	0	0	0	0	0	0	0	0	0	0	0	0	0	0	0	0	0	0	0	0	0	0	0	0	135.3125305	0	0	0	0	0	0	0	0	0	0	0	0	0	0	0	0	0	0	0	0	0	0	0	0	0	144.8854218	0	0	0	0	0	0	0	0	0	0	0	0	0	0	0	0	0	0	0	0	0	0	0	0	0	0	0	0	0	57.35648346	0	0	0	0	0	0	0	0	0	0	0	0	0	0	0	0	0	0	0	0	0	0
p	756.83246	0	0	0	0	0	0	0	0	0	0	0	0	0	0	0	0	0	0	0	0	0	0	0	0	0	0	0	0	0	0	0	0	0	0	0	0	0	0	0	0	0	0	0	0	0	0	0	0	0	0	0	0	0	0	0	0	0	0	0	0	0	0	0	0	0	0	0	0	0	0	0	0	0	0	0	0	0	0	0	0	0	0	0	0	0	0	0	0	0	0	0	0	0	0	0	0	0	0	0	0	0	0	0	0	0	0	0	0	0	179.0098572	0	0	0	0	0	0	0	0	0	0	0	0	0	0	0	0	0	0	0	0	0	0	0	228.921875	0	0	0	0	0	0	0	0	0	0	0	165.3650208	0	0	0	0	0	71.98093414	0	0	0	0	0	0	0	0	0	0	0	0	0	0	0	0	0	0	0	0	0	0	0	0	0	0	0	0	0	0	0	0	0	0	0	0	0	0	0	0
p	756.83905	0	0	0	0	0	0	0	0	0	0	0	0	0	0	0	0	0	0	0	0	0	0	0	0	0	0	0	0	0	0	0	0	0	0	0	132.7915649	0	0	0	0	0	0	0	0	0	0	0	0	0	0	0	0	0	0	0	0	0	0	0	0	0	0	0	0	0	0	0	0	0	0	0	0	0	0	0	0	0	0	0	0	0	0	0	0	0	0	0	0	0	0	0	0	0	0	0	0	0	0	0	0	0	0	0	0	0	0	0	0	0	0	0	0	0	0	0	0	0	0	0	0	0	0	0	0	0	0	0	0	0	0	0	0	0	0	0	0	0	0	0	0	0	0	0	0	0	0	0	0	0	0	0	0	164.7180176	0	0	0	0	0	0	0	0	0	0	0	0	0	0	0	0	0	0	0	0	0	0	0	0	0	0	0	0	0	0	0	0	0	0	0	0	0	0	0
p	756.85034	0	0	0	0	0	0	0	0	0	88.23195648	0	0	0	0	0	0	0	0	0	0	0	0	0	0	0	0	0	0	0	0	0	0	0	0	0	0	0	0	0	0	0	0	0	0	0	0	0	0	0	0	0	0	0	0	0	0	0	0	0	0	0	0	0	0	0	0	0	0	0	0	0	0	0	0	0	0	0	0	0	0	0	0	0	0	0	0	0	0	0	0	0	0	0	0	0	0	0	0	0	0	0	0	0	0	0	0	0	0	0	0	0	0	0	0	0	0	0	0	0	0	0	0	0	0	0	0	0	0	0	0	0	0	0	0	0	0	0	0	0	0	0	0	0	0	0	0	0	0	0	0	0	0	0	0	0	0	0	0	0	0	0	0	0	0	0	0	0	0	0	0	0	0	0	0	0	0	0	0	0	0	0	0	0	0	0	0	0	0	0	0	0	0
p	756.87341	0	0	0	0	0	0	0	0	0	0	0	0	0	0	0	0	0	0	0	0	0	0	0	0	0	0	0	0	0	0	0	0	0	0	0	0	0	0	0	0	0	0	0	0	0	0	0	0	0	0	0	0	0	0	0	0	0	0	0	0	0	0	0	0	0	0	0	0	0	0	0	0	0	0	0	0	0	0	0	0	0	0	0	0	0	0	0	0	0	0	0	0	0	0	0	0	0	0	0	0	139.8155823	0	0	0	0	0	0	0	0	0	0	0	0	0	0	0	0	0	0	0	0	0	0	0	0	0	0	0	0	0	0	0	0	0	0	0	0	0	0	0	0	0	0	0	0	0	0	0	0	0	0	0	0	0	0	0	0	0	0	0	0	0	0	0	0	0	0	0	0	0	0	0	0	0	0	0	0	0	0	0	0	0	0	0	0	0	0	0	0	0	0	0
p	756.87848	0	158.0658569	0	0	0	73.79152679	0	0	0	157.5330887	44.07505798	0	76.47612762	202.0454865	81.54122925	0	0	273.6831894	63.79701614	522.5165253	726.5767822	0	0	282.1942749	0	0	0	0	136.4514198	88.97293854	0	0	0	0	0	0	123.7950974	112.550087	0	0	0	0	0	0	121.3492813	0	0	0	0	0	99.62533569	61.78224564	38.19828415	0	0	0	0	0	0	0	120.8947296	0	172.3714561	0	0	81.48209381	0	0	159.3377838	0	0	126.4990387	132.993866	0	156.3869629	150.3185883	665.6055603	569.2827606	0	0	0	201.4256744	0	0	0	0	0	0	64.72887421	91.03995514	277.665741	0	175.6661682	0	86.92949677	0	230.1331329	0	0	59.18595886	0	0	0	0	0	0	0	0	0	0	0	0	0	126.1207504	0	0	0	366.4712677	0	0	198.1682281	144.2361145	306.0172653	0	343.4831238	127.8648376	0	0	0	0	181.5531158	0	0	0	61.96696854	0	0	155.6226959	0	0	115.0357208	0	0	52.83700562	51.41905212	193.2873383	83.30410004	0	0	176.9342728	0	0	0	0	0	0	0	0	88.09706116	101.4729385	179.3358002	0	0	0	143.5296631	0	0	0	59.10307312	93.86070251	224.2567444	143.316391	184.4506073	136.1865082	0	0	0	0	0	0	119.1269379	0	74.47003937	0	0	0	0	0	0	91.215065	0	137.1169128
p	756.89105	0	0	0	0	0	0	0	0	0	0	0	0	0	0	0	0	55.51168442	0	0	0	0	0	0	0	0	0	0	0	0	0	0	0	0	0	0	0	0	0	0	0	0	0	0	0	0	0	0	0	0	0	0	0	0	0	0	0	0	0	0	0	0	0	0	0	0	0	0	0	0	0	0	0	44.68585587	0	0	0	0	0	0	0	0	0	0	0	0	0	0	0	0	0	0	0	0	0	0	0	0	0	0	0	0	0	0	0	0	0	0	0	0	0	0	0	0	0	0	0	0	0	0	0	0	0	0	0	0	0	0	0	0	0	0	0	0	0	0	0	0	0	0	0	0	0	0	0	0	0	146.7915955	0	0	0	0	0	0	0	0	0	0	0	0	0	0	0	0	0	0	0	0	0	0	0	0	0	0	0	0	0	0	0	0	0	0	0	0	0	0	0	0	132.1327667	0	0	173.6228027	0
p	756.90063	0	0	0	0	0	0	0	0	0	0	0	0	0	0	0	0	112.9604034	0	0	121.6296158	0	0	0	0	0	0	0	0	23.479105	0	0	0	0	0	0	0	0	0	0	0	0	0	0	185.2465973	0	0	0	0	0	0	0	0	0	0	0	0	0	0	0	0	0	0	0	0	0	0	0	0	0	0	0	0	0	0	0	0	0	0	0	0	0	0	0	0	0	0	0	0	0	0	0	0	0	0	0	0	0	0	0	0	0	0	0	0	0	0	0	0	0	0	0	0	0	0	0	0	0	0	0	0	0	0	0	0	0	0	0	0	0	0	0	0	0	0	0	0	0	0	0	0	0	0	0	0	0	0	0	0	0	0	0	0	0	0	0	0	0	0	0	0	0	0	0	0	0	0	0	0	0	0	0	0	0	0	0	0	0	0	0	0	0	208.7848282	0	0	0	0	0	0	0	0	0	0
p	756.91199	0	0	0	0	0	0	43.93872833	0	0	0	0	0	0	0	0	0	0	0	0	0	0	0	0	0	0	0	0	0	0	0	0	0	0	0	0	0	0	0	0	0	0	0	0	0	0	0	0	0	0	0	0	0	0	0	0	0	153.4226227	0	0	0	0	0	0	0	0	0	0	0	0	0	0	0	0	0	0	0	0	0	0	0	0	0	0	0	0	0	0	0	0	0	0	0	0	0	0	0	0	0	0	0	0	0	0	0	0	0	0	0	0	0	0	0	0	0	0	0	0	0	0	0	0	0	0	0	0	0	0	0	0	0	0	0	0	0	0	0	0	0	0	0	0	0	0	0	0	0	0	0	0	0	0	0	0	0	0	0	0	0	0	0	0	0	0	0	0	0	0	0	0	0	0	0	0	0	0	0	0	0	0	0	0	0	0	0	0	0	0	0	0	0	0	0
p	756.91992	0	180.8154449	0	0	0	0	0	0	0	0	0	0	0	0	0	0	0	0	856.3777847	180.140274	0	0	135.9319763	463.2249603	0	0	0	0	0	0	0	0	0	0	0	0	0	0	0	0	134.2671661	125.7912521	0	0	0	0	0	819.3574982	0	0	0	0	0	0	0	0	0	170.9862671	586.8219604	0	0	0	0	0	0	0	0	0	0	0	0	203.6932068	0	0	0	0	0	183.5521088	0	0	0	310.5297241	0	0	0	588.9393539	0	0	0	0	316.0227356	0	0	0	0	0	0	0	0	0	0	0	0	0	0	178.4119568	0	0	0	0	0	0	0	0	0	0	0	0	124.3547058	0	0	0	0	0	0	0	0	0	402.5011444	0	0	0	0	0	0	0	0	681.6064606	108.9368515	0	323.5290222	0	0	0	0	0	0	0	0	0	0	0	0	0	272.3597107	0	0	132.6548309	0	0	610.8474731	0	0	0	0	675.4394379	0	0	0	0	0	0	0	0	0	0	0	0	0	0	0	0	0	1132.86853	0	0	0	0	0	0	0	0
p	756.92847	0	0	0	0	0	0	0	42.8658371	0	0	0	0	0	0	0	0	0	0	0	0	0	0	0	0	0	0	0	0	0	0	0	0	0	0	0	0	0	0	0	0	0	0	0	0	0	0	0	0	0	0	0	0	0	0	0	0	0	0	0	0	0	0	0	0	0	0	0	0	0	0	0	0	0	0	0	0	0	0	0	0	0	0	0	0	0	0	0	0	0	0	0	109.7963562	0	0	0	0	0	0	0	0	0	0	0	0	0	0	0	0	0	0	158.9668579	0	0	0	0	0	0	0	0	0	0	0	0	0	243.6112976	0	220.0540924	0	0	0	0	0	0	0	0	0	0	0	0	0	0	0	0	0	0	0	0	0	0	0	0	0	0	0	0	0	0	0	0	0	0	0	0	0	0	0	0	0	0	0	0	0	0	0	0	0	0	0	0	0	0	0	0	0	0	0	0	0	0	0	0	0
p	756.93561	0	0	0	0	0	0	0	0	0	0	0	0	0	0	0	0	0	0	0	0	0	0	0	0	0	0	0	0	0	0	0	0	0	0	0	0	0	0	0	0	0	0	0	0	0	0	0	0	0	0	0	0	0	0	0	0	0	0	0	0	0	0	0	159.4338379	0	0	0	0	0	0	0	0	0	0	0	0	0	0	0	0	0	0	0	0	0	0	0	0	0	0	0	0	0	0	0	0	0	0	0	0	0	0	0	0	0	0	0	0	0	0	0	0	0	0	0	0	0	0	0	0	0	0	0	0	0	0	0	0	0	0	0	0	0	0	0	0	0	0	0	0	0	0	0	0	0	0	0	0	0	0	0	0	0	0	0	0	0	0	0	0	0	0	0	0	0	0	0	0	0	0	0	0	0	0	0	0	0	155.4529419	0	0	0	0	0	0	0	0	0	0	0	0	0	0
p	756.97119	0	0	0	0	0	0	0	0	0	0	0	0	0	0	0	0	0	0	0	0	0	0	0	0	0	0	0	0	0	0	0	0	0	0	0	0	0	0	0	0	0	0	0	0	0	0	0	0	0	0	0	0	0	0	0	0	0	0	0	0	0	0	0	0	0	0	0	0	0	0	0	0	0	0	0	0	0	0	0	0	0	0	0	0	297.4247131	0	0	0	0	0	0	0	0	0	0	0	0	0	0	0	0	0	0	0	0	0	0	0	0	0	0	0	0	0	0	0	0	0	0	0	0	0	0	0	0	0	0	0	0	0	0	0	0	0	118.2006073	0	0	0	0	0	0	0	0	0	0	0	0	0	0	0	0	0	0	0	0	0	0	0	0	0	0	0	0	0	0	0	0	0	0	0	0	0	0	0	0	0	0	0	0	0	0	0	0	0	0	0	0	0	0	0	0	0
p	756.98834	0	0	0	0	0	0	0	0	0	0	147.2180939	0	0	0	0	0	0	0	0	0	0	0	0	0	0	0	0	0	0	0	0	0	0	0	0	0	0	0	0	0	0	0	0	0	0	0	0	0	0	0	0	0	0	0	0	0	0	0	0	0	0	0	0	0	0	0	0	0	0	0	0	0	0	0	115.7439346	0	0	0	0	0	0	0	0	0	0	0	0	0	0	0	0	0	0	0	0	0	0	0	0	0	0	0	0	0	0	0	0	0	0	0	0	0	0	0	0	0	0	0	0	0	0	0	0	0	0	0	0	0	0	0	0	0	0	0	0	0	0	0	0	0	0	0	0	0	0	0	0	0	0	0	0	0	0	0	0	0	0	0	0	0	0	0	0	0	0	0	0	0	0	0	0	0	0	0	0	0	0	0	0	0	0	0	0	0	0	0	0	167.0545807	0	0	0	0
p	756.99805	0	0	0	0	0	0	0	0	0	0	0	0	0	0	0	0	0	0	0	0	0	0	0	0	0	0	0	0	0	0	0	0	0	0	0	0	0	0	0	0	0	0	0	0	0	0	0	0	0	0	0	0	0	0	0	0	0	0	0	0	0	0	0	0	0	0	0	0	0	0	0	0	0	0	0	0	0	0	0	0	118.5564041	0	0	0	0	0	0	0	0	0	0	0	0	0	0	0	0	0	0	0	0	0	0	0	0	0	0	0	0	0	0	0	0	0	140.502594	0	0	0	0	0	0	0	0	0	0	0	0	0	0	0	0	0	0	0	0	0	0	0	0	0	0	0	0	0	0	0	0	0	0	0	0	0	0	0	0	0	0	0	0	0	0	0	0	0	0	0	0	0	0	0	0	0	0	0	0	0	0	0	0	0	0	0	0	0	0	0	0	0	0	0	0	0
p	757.01007	0	0	0	0	0	0	0	0	0	0	0	0	0	0	0	0	0	0	0	0	0	0	0	0	0	0	0	0	0	0	0	0	0	0	0	0	0	0	0	0	0	0	0	0	0	0	0	0	0	0	0	0	0	0	0	0	0	0	0	0	0	0	0	0	0	0	0	0	0	0	0	0	0	0	0	0	0	0	0	0	169.8756104	0	0	0	0	0	0	0	0	0	0	0	185.1818237	0	0	0	0	0	0	0	0	0	0	0	0	0	0	0	0	0	0	0	0	0	0	0	0	0	0	0	0	0	0	0	0	0	0	0	0	0	0	0	0	0	0	0	0	0	0	0	0	0	0	0	0	0	0	0	0	0	0	0	0	0	0	0	0	0	0	0	0	0	308.3836975	115.7368088	0	0	0	0	0	0	0	0	0	0	0	0	0	0	0	0	0	0	0	0	0	0	0	0	0	0	0	0
p	757.0155	0	0	0	0	0	0	0	0	0	0	0	0	0	0	0	0	0	0	0	0	0	0	0	0	0	0	0	0	0	0	0	0	0	0	0	0	0	0	0	0	0	0	0	0	0	0	0	0	0	0	0	0	0	0	0	0	0	0	0	0	0	0	0	0	0	0	0	0	0	0	0	227.1646729	0	0	0	0	0	0	0	0	0	0	0	0	0	0	0	0	0	0	0	0	0	0	0	0	0	0	0	0	0	0	0	0	0	0	0	0	0	0	0	0	0	0	0	0	0	0	0	0	0	0	0	0	0	0	0	0	0	0	0	0	0	0	0	0	0	0	0	0	0	0	0	0	0	0	0	0	0	0	0	0	0	0	0	0	0	0	0	0	0	0	0	0	0	0	0	0	0	0	0	0	0	0	0	0	0	0	0	0	0	0	0	0	0	135.5419769	0	0	0	0	0	0
p	757.04199	0	0	0	0	0	0	0	0	0	0	0	0	0	0	0	0	0	0	0	0	0	0	0	0	0	0	0	0	0	0	0	0	0	0	0	0	0	0	0	0	0	0	0	0	0	0	0	0	0	0	0	0	0	0	0	230.6836548	0	0	0	0	0	0	0	0	0	0	0	0	0	0	0	0	0	0	0	0	0	0	0	0	221.7312012	0	0	0	0	0	0	0	0	0	0	0	0	0	0	0	0	0	0	0	0	0	0	0	0	0	0	0	0	0	0	0	0	0	0	0	0	0	0	0	0	0	0	0	0	0	0	0	0	0	0	0	0	0	0	0	0	0	0	0	0	0	0	0	0	0	0	0	0	0	0	0	0	0	0	0	0	0	0	0	0	0	0	55.2895546	0	0	304.8254089	0	0	0	0	0	0	0	0	0	0	0	0	0	0	0	0	0	0	0	0	0	0	0	0	0
p	757.05383	0	0	0	0	0	0	0	0	0	0	0	0	0	0	0	0	0	0	0	0	101.4102631	0	0	0	0	0	0	0	0	0	0	0	0	0	0	0	0	0	0	0	0	0	0	0	0	0	0	305.6907654	0	0	0	0	0	0	0	0	0	0	0	0	0	138.6589661	91.97261047	0	0	0	166.0184555	0	0	0	0	0	76.84911346	0	0	0	0	0	0	0	0	0	0	0	0	0	0	0	0	0	0	0	0	0	0	0	0	0	0	0	0	0	0	0	0	0	0	0	0	0	0	0	0	0	0	0	0	0	0	0	0	0	0	0	262.4682007	0	0	0	0	0	0	0	0	0	0	0	0	0	0	0	0	0	0	0	0	0	0	0	0	0	0	0	0	0	0	0	0	0	0	0	0	0	0	0	0	0	0	0	0	0	0	0	0	0	0	0	0	0	0	0	0	0	0	0	0	0	0	0	0	0	0	0
p	757.05988	120.2972183	0	0	383.8781815	0	0	0	0	0	0	0	40.55491257	0	79.53390503	0	0	83.35071564	0	0	0	0	0	0	184.239151	0	0	0	303.3120422	0	0	0	48.53805542	61.56003189	0	0	0	165.7709045	124.8218613	0	303.7351685	0	99.88075256	199.2887268	0	72.24269867	0	394.8285675	463.6185379	0	262.0431824	49.86142731	113.6026077	30.85746956	81.85467529	0	0	229.2306442	0	203.2216644	0	0	0	0	821.2655106	137.9019623	314.0481644	273.4879303	93.69929504	0	106.0257263	255.9957809	224.8823624	0	126.128891	0	276.334259	228.9354095	0	117.612114	0	561.4019928	341.7987061	900.3386688	0	0	161.881485	0	0	0	0	0	199.149765	283.0649719	267.2695999	0	0	236.3720703	566.8827896	224.723053	231.2142181	0	330.4054565	0	0	0	0	0	155.1819458	0	197.4646759	0	226.7235222	0	183.5545654	149.2749939	0	0	0	257.874115	192.2359161	262.3424835	158.7200012	347.9368896	394.1864166	0	0	564.9310303	233.2099762	349.4776382	423.0082016	0	100.0198975	0	0	0	0	219.9710846	50.59486771	0	0	315.58918	270.6416473	119.1843643	0	179.5198898	88.716362	69.98748779	0	308.4221649	0	0	0	0	0	73.02661133	0	0	241.092598	0	194.7612915	281.8991013	0	0	0	87.29960632	179.8718719	0	113.233078	0	0	0	0	557.5359039	280.2025223	0	0	0	0	0	0	0	104.0454865	0	111.8392029	157.0684204	171.7195206	240.9511108	0	0	0	0	140.0782776
p	757.06549	0	0	0	0	0	0	0	0	0	0	0	0	0	0	0	0	0	0	0	0	0	0	0	0	0	0	0	0	0	0	0	0	0	0	0	0	0	0	0	0	0	0	206.3364563	0	0	0	0	0	56.53038025	0	0	0	0	0	0	0	0	0	0	0	0	0	0	0	177.5725708	0	0	0	0	0	0	0	0	0	0	0	0	0	0	0	0	0	0	0	0	142.615921	0	0	0	0	0	0	0	0	0	0	0	0	0	0	0	0	0	0	0	0	0	0	0	0	0	0	0	0	0	0	0	0	0	0	0	0	0	0	0	0	0	0	0	0	0	0	0	0	0	0	0	79.24974823	0	0	0	0	0	0	0	0	0	0	0	0	0	0	0	0	0	0	0	0	0	0	0	0	215.1483002	0	0	0	0	0	0	0	0	0	0	0	0	0	0	0	0	0	0	0	0	0	0	0	0	0	0	0	0	0
p	757.08569	0	0	0	0	0	0	0	0	0	0	0	0	0	0	0	0	0	0	0	0	0	350.0293884	0	0	0	0	0	0	0	0	0	0	0	0	0	0	0	0	0	0	0	0	0	0	0	0	0	0	0	0	0	0	0	0	214.8750458	0	0	0	0	0	0	0	0	0	0	0	0	0	0	0	0	0	0	0	0	0	0	0	0	0	194.0452271	0	0	0	0	0	0	0	0	0	0	0	0	0	0	0	0	0	0	0	0	0	0	0	0	0	0	0	0	0	0	0	0	0	0	0	0	0	0	0	0	0	0	0	0	0	0	0	0	0	0	0	0	0	0	0	0	0	0	0	0	0	0	0	0	0	0	0	0	0	0	0	0	0	0	0	0	120.6352615	0	0	0	0	0	0	0	0	0	0	0	0	0	0	0	0	0	0	0	0	0	0	0	0	0	0	0	0	0	0	0	0	0	0
p	757.12451	0	0	0	0	0	0	0	0	0	0	0	0	0	0	0	0	0	0	0	0	0	0	0	0	0	0	0	0	0	0	0	0	0	0	0	0	0	0	0	0	0	0	0	0	0	0	0	0	0	0	0	0	0	0	0	0	0	0	0	0	0	0	0	0	0	0	0	0	0	0	0	0	0	0	0	0	0	0	0	0	0	0	0	0	0	0	0	117.4910126	0	0	0	0	0	0	0	0	0	0	0	0	0	0	0	0	0	0	0	0	0	0	0	0	0	0	0	0	0	0	0	0	0	0	0	0	0	0	0	0	0	0	0	0	0	0	0	0	0	0	0	0	0	0	0	0	0	0	0	0	0	0	0	0	0	0	0	0	0	0	0	0	0	0	0	0	0	0	0	0	0	0	0	65.189888	0	0	0	0	0	0	0	0	0	0	0	0	0	0	0	0	0	0	0	0
p	757.15857	0	0	0	0	0	0	0	0	0	0	0	0	0	0	0	0	0	0	0	0	0	0	0	0	0	0	0	0	0	0	0	0	0	0	0	0	0	0	0	0	0	0	0	0	0	0	0	0	0	0	0	0	0	0	0	0	0	0	0	160.4163361	0	0	0	0	0	0	0	0	0	0	0	0	0	0	0	0	0	0	0	0	0	0	0	0	0	0	0	0	0	0	0	0	0	0	0	0	0	0	0	0	0	0	0	0	0	0	132.3504944	0	0	0	0	0	0	0	0	0	0	0	0	0	0	0	0	0	0	0	0	0	0	0	0	0	0	0	0	0	0	0	0	0	0	0	0	0	0	0	0	0	0	0	0	0	0	0	0	0	0	0	0	0	0	0	0	0	0	0	0	0	0	0	0	0	0	0	0	0	0	0	0	0	0	0	0	0	0	0	0	0	0	0	0	0
p	757.17059	0	0	0	0	0	0	0	0	0	0	0	0	0	0	0	0	0	0	0	0	0	0	0	0	0	0	0	0	0	0	0	0	0	0	0	0	0	0	0	0	0	0	0	0	0	0	0	718.1829834	0	0	0	0	0	0	0	0	0	255.8327484	0	0	0	0	0	0	0	0	0	0	0	0	0	226.1391754	0	0	0	0	0	0	0	0	0	0	0	0	0	572.8075562	0	0	0	0	0	0	0	0	0	0	0	0	0	0	0	0	0	0	0	0	0	0	0	0	0	0	0	0	0	0	0	0	0	0	0	0	0	0	0	162.8728027	0	0	0	0	0	0	0	0	0	0	0	178.97258	0	0	0	0	0	0	0	0	0	0	0	0	0	0	0	0	0	0	0	0	0	0	222.4652863	0	0	0	0	246.4773102	0	121.4627686	0	0	0	0	0	0	0	0	0	0	0	0	0	0	0	232.7528534	0	0	0	0	0	0	0	0
p	757.1817	0	0	0	0	0	0	0	0	0	0	0	0	0	0	0	0	0	0	0	0	0	0	0	0	0	0	0	0	0	0	0	0	0	0	0	0	0	0	0	0	0	0	0	0	0	0	0	0	0	0	0	0	0	0	0	0	0	0	0	0	0	0	0	0	0	0	0	46.2836647	0	0	0	0	0	0	0	0	0	0	0	0	0	0	0	163.5965424	0	0	0	0	0	0	0	0	0	0	0	0	0	0	0	134.2283936	0	0	0	0	0	0	0	0	0	0	0	0	0	0	0	0	0	0	0	0	0	0	0	0	0	0	0	0	0	0	0	0	0	0	0	0	0	0	0	0	0	0	0	0	0	0	0	97.08110046	0	0	0	0	0	0	0	0	0	0	0	269.7082214	0	0	0	0	0	0	0	0	0	0	0	0	0	0	184.7625885	0	0	0	0	0	0	0	0	0	0	0	106.3358917	0	0	0	0	0
p	757.18774	0	0	0	0	0	0	0	0	0	0	0	0	0	0	0	0	0	0	0	0	0	0	0	0	0	0	0	0	0	0	0	0	0	0	0	0	0	85.80893707	0	0	0	0	0	0	0	0	0	0	0	0	0	0	0	0	0	0	0	0	0	0	0	0	0	0	0	0	0	0	0	0	0	0	0	0	0	0	0	0	0	0	0	0	0	0	0	0	0	0	0	0	0	0	0	0	0	0	0	0	0	0	0	0	0	0	0	0	0	196.2114716	0	0	0	0	0	0	0	0	0	0	0	0	0	0	0	0	0	0	0	0	0	0	0	0	0	0	0	0	0	0	0	0	0	0	0	0	0	350.1582336	0	0	0	0	0	0	0	0	0	0	0	0	0	0	0	0	0	0	0	0	0	0	0	0	0	0	0	0	0	0	0	0	0	0	0	0	0	0	0	0	0	0	0	167.7704773	0	0
p	757.2005	0	0	0	64.86360168	0	0	0	0	0	0	0	0	0	0	0	0	0	0	0	0	0	0	0	0	0	0	0	0	0	0	0	0	0	0	0	0	0	0	0	0	0	0	0	0	0	0	0	0	0	0	0	0	0	0	0	0	0	0	0	0	0	0	0	0	0	0	0	0	0	0	0	0	0	0	0	0	0	0	0	0	0	0	0	0	0	0	0	0	0	0	0	0	0	0	0	0	0	0	0	0	0	0	0	0	0	0	0	0	0	0	0	0	0	0	0	0	0	0	0	0	0	0	0	0	0	0	0	0	0	0	0	0	0	0	0	0	0	0	0	0	0	0	0	0	0	0	0	0	0	0	0	0	0	0	0	0	0	0	145.565033	0	0	0	0	0	0	0	0	0	0	0	0	0	0	0	0	0	0	0	0	0	0	0	0	0	0	0	0	162.3048859	0	0	0	0
p	757.20844	0	0	0	0	0	0	0	0	0	0	0	140.9360504	0	0	0	0	0	0	0	0	108.0883865	0	0	0	0	0	0	0	0	0	0	0	0	0	0	0	0	0	0	0	0	0	0	0	0	0	0	0	0	0	0	0	0	0	0	0	0	0	0	0	0	0	0	0	0	0	0	0	0	0	0	0	0	0	0	0	0	0	0	0	0	0	0	0	0	0	0	0	0	0	0	0	0	0	0	0	0	0	0	0	0	0	0	0	0	0	0	0	0	0	0	0	0	0	0	0	0	0	0	0	0	0	0	0	0	0	0	0	0	0	0	0	0	0	0	0	0	0	0	0	0	0	0	0	0	0	0	0	0	0	0	0	0	0	0	0	0	0	0	0	0	0	0	0	0	0	0	0	0	0	0	0	0	0	0	0	0	0	0	0	0	0	0	0	0	0	0	0	0	0	0	0
p	757.22131	0	0	0	0	0	0	0	0	0	0	0	0	0	0	0	0	0	0	0	0	0	0	0	0	0	0	0	0	0	0	0	0	0	0	0	0	0	0	0	0	0	0	0	0	0	0	0	0	0	0	0	0	0	0	0	0	0	253.6032562	0	0	0	0	0	0	0	0	0	0	0	0	0	0	0	0	0	0	0	0	0	0	0	0	0	0	0	0	0	0	0	0	0	168.0646362	0	0	0	0	0	0	0	0	0	0	0	0	0	0	0	0	0	0	0	0	0	0	0	0	0	0	0	0	0	0	0	0	0	0	0	0	0	0	0	0	0	0	0	0	0	0	0	0	0	0	0	0	0	0	0	0	0	0	0	0	0	0	0	0	0	0	0	0	0	0	0	0	0	0	0	0	0	0	0	0	0	0	0	0	0	0	0	0	0	0	0	0	0	0	0	0	0	0	0	0
p	757.22906	0	0	69.00431824	0	0	0	0	0	0	0	0	0	0	0	0	0	0	0	0	0	0	0	0	0	0	0	0	0	0	0	0	0	0	0	0	0	0	0	0	0	0	0	0	0	0	0	0	0	0	0	0	0	0	0	0	0	0	0	0	0	0	0	0	0	0	0	0	0	0	0	0	0	0	0	0	0	0	94.17725372	0	0	0	0	0	0	0	0	0	0	0	136.233963	0	0	0	0	0	0	0	0	0	0	0	0	0	0	0	0	0	0	0	0	0	0	0	0	0	0	0	0	0	0	0	0	0	0	0	0	0	0	0	0	0	0	0	0	0	0	0	0	0	0	0	0	0	0	0	0	0	0	0	0	0	0	0	0	0	0	0	0	0	0	0	0	0	0	0	0	0	0	0	0	0	0	0	0	0	92.38730621	0	0	0	0	0	0	0	0	0	0	0	0	0	0	0	0
p	757.24457	0	0	0	0	0	0	0	0	0	0	0	0	0	0	0	0	0	0	0	0	75.01526642	0	0	0	0	0	0	0	0	0	0	0	0	0	0	0	0	0	0	0	0	0	0	0	0	0	0	0	0	0	0	0	0	0	0	0	0	0	0	0	0	0	0	0	0	0	0	0	0	0	0	0	0	0	0	0	0	0	0	0	0	0	0	0	0	0	0	0	0	0	0	0	0	0	0	0	0	0	0	0	0	0	0	0	0	0	0	91.63101959	0	0	0	0	0	0	0	0	0	0	0	0	0	0	0	0	0	0	0	0	0	0	0	0	0	0	0	0	0	0	0	0	0	0	0	0	0	0	0	0	0	0	0	0	0	0	0	0	0	0	0	0	0	0	0	0	0	0	0	0	0	0	0	0	0	0	0	0	0	0	0	0	0	0	0	0	0	0	0	0	0	0	0	0
p	757.25061	0	0	0	0	0	0	0	0	0	0	0	0	0	0	0	0	0	0	0	0	0	0	0	0	0	0	0	0	0	0	0	0	0	0	0	0	0	0	0	0	0	0	0	0	0	0	0	0	0	0	0	0	0	0	0	0	0	0	0	0	0	0	0	0	0	0	0	0	0	0	0	0	0	0	0	0	0	0	0	0	0	0	0	0	0	0	0	0	0	0	0	0	0	0	0	0	0	0	0	0	0	0	0	0	0	0	0	0	0	0	0	0	0	0	0	0	0	0	0	0	0	0	0	0	0	0	0	0	0	0	0	0	0	0	0	0	0	0	0	0	0	0	0	0	0	0	0	0	0	0	0	0	0	0	0	0	0	0	0	0	0	0	0	0	0	0	0	0	0	0	0	0	0	0	0	0	0	0	0	0	0	0	0	0	0	0	0	0	0	0	0	0
p	757.2569	0	0	0	0	0	0	0	0	0	0	0	0	0	0	0	0	0	0	0	0	81.23780823	0	0	0	0	0	0	0	0	0	0	0	0	0	0	0	0	0	0	0	0	0	0	0	0	0	279.9986572	0	0	0	0	0	0	0	0	0	0	0	0	0	0	0	0	0	0	0	0	0	0	0	0	0	0	0	0	0	0	0	0	0	0	0	0	0	0	0	0	0	0	0	0	0	0	0	0	0	0	0	0	0	0	75.74731445	0	0	0	0	0	0	0	0	0	0	0	0	0	0	0	0	0	0	0	0	0	0	0	0	0	0	0	0	0	0	0	0	0	0	0	0	0	0	0	0	0	0	0	0	0	0	0	0	0	0	96.60262299	0	0	0	0	0	0	0	0	0	0	0	0	0	0	0	0	0	0	0	0	0	0	0	0	0	0	0	0	0	0	0	0	0	0	0	0	0	0	0
p	757.27899	0	0	0	0	0	0	0	0	0	65.26110077	0	0	0	0	0	0	0	0	0	0	0	0	0	0	0	0	0	0	0	0	0	0	0	0	0	0	0	0	0	0	0	0	0	0	0	0	0	0	0	0	0	0	0	0	0	0	0	0	0	0	0	0	0	0	0	0	0	0	0	0	0	0	0	0	0	0	0	0	0	0	0	0	0	0	0	0	0	0	0	0	0	0	0	0	0	0	0	0	0	0	0	0	0	0	0	0	0	0	0	0	0	0	0	0	0	0	0	0	0	0	0	0	0	0	0	0	0	0	0	0	0	0	0	0	0	0	0	0	0	0	0	0	0	0	0	0	0	0	0	0	0	0	0	0	0	0	0	0	0	0	0	0	0	0	0	0	0	0	0	0	0	0	0	0	0	0	0	0	0	0	0	0	0	0	0	0	0	0	0	0	0	0
p	757.29968	0	0	0	0	0	0	0	0	0	0	0	0	0	0	0	0	76.53116608	0	172.1586151	0	0	0	0	0	0	0	0	0	0	0	0	0	0	0	0	0	0	0	0	0	0	0	0	0	0	0	0	0	0	0	0	0	0	0	0	0	0	0	0	0	0	0	0	0	0	0	0	0	0	0	0	0	0	0	0	0	0	0	0	0	0	0	0	0	0	0	0	0	0	0	0	0	0	0	0	0	0	0	0	0	0	0	0	0	0	0	0	0	0	0	0	0	0	0	0	0	0	0	0	0	0	0	0	0	0	0	0	0	0	0	0	0	0	0	0	0	0	0	0	0	0	0	0	0	0	0	0	0	0	0	0	0	0	0	0	0	0	0	0	0	0	0	0	0	0	0	0	0	0	0	0	0	0	0	0	0	0	0	0	0	0	0	0	0	0	0	0	0	0	0	0	0
p	757.31561	0	0	0	0	0	0	0	0	0	0	0	0	0	0	0	0	0	0	0	0	0	0	0	0	0	87.49894714	0	0	0	0	0	0	0	0	0	0	0	0	0	0	0	0	0	0	0	0	0	0	0	0	81.0291748	0	0	0	0	0	0	0	0	0	0	0	0	0	0	0	0	0	0	0	0	0	0	0	0	0	0	0	0	0	0	0	0	0	0	0	0	0	0	0	0	0	0	0	0	0	0	0	0	0	0	0	0	0	0	0	97.12650299	0	0	0	0	0	0	0	0	0	0	0	0	0	0	0	0	0	0	0	0	0	0	0	0	0	0	0	0	0	0	0	0	0	0	0	0	0	0	0	0	0	0	0	0	0	0	0	0	0	0	0	0	0	0	0	0	0	0	0	0	0	0	0	0	0	0	0	0	0	0	0	0	0	0	0	0	0	0	0	0	0	0	0	0	0
p	757.32629	144.490799	0	0	48.33966446	0	0	0	0	0	0	0	0	0	0	0	0	0	123.5774765	0	0	188.1832275	213.8601685	0	0	0	0	0	0	0	0	0	0	0	0	0	0	0	0	0	0	0	0	0	0	0	0	0	0	0	0	0	0	0	0	0	0	0	0	0	0	0	0	0	0	0	0	0	0	0	0	0	0	0	0	0	0	0	0	0	0	0	0	0	0	0	0	0	0	0	0	0	0	0	0	0	0	0	0	0	0	0	0	0	0	0	0	0	0	0	0	0	0	0	222.5792236	0	0	0	0	0	0	0	0	0	0	0	0	0	0	0	0	0	0	0	0	0	0	0	0	0	0	0	0	0	0	0	0	0	0	0	0	0	0	0	0	0	0	0	0	0	0	0	0	0	0	0	0	158.2485046	0	0	0	442.0420227	0	0	0	0	0	0	0	0	0	0	0	0	0	0	0	0	0	0	0	0	0
p	757.34271	0	76.10582733	0	0	0	0	0	0	0	0	0	0	0	0	0	0	0	0	0	0	0	0	0	0	0	0	0	0	0	0	0	0	0	0	0	0	0	0	0	0	0	0	0	0	0	0	0	0	0	0	0	0	0	0	0	0	0	0	0	0	0	0	0	0	0	0	0	0	0	0	0	0	0	0	0	0	0	0	0	0	0	0	0	0	0	0	0	0	0	0	0	0	0	0	0	0	0	0	0	27.66996765	0	0	0	0	0	0	0	0	0	0	0	0	0	0	0	0	0	0	0	0	0	0	0	0	0	0	0	0	0	0	0	0	0	0	0	0	0	0	0	0	0	0	0	0	0	0	0	0	0	0	0	0	0	0	0	0	0	0	0	0	0	0	0	0	0	0	0	0	0	0	0	0	0	0	0	0	0	0	0	0	0	0	0	0	0	0	0	0	0	0	0	0
p	757.35498	0	0	0	0	0	0	0	0	0	0	0	0	0	103.8653259	0	0	0	0	0	309.9269714	100.6287842	0	153.9747772	160.4923096	0	0	0	0	0	0	0	0	0	0	0	0	0	0	0	0	0	0	0	0	0	0	86.36946106	64.74243927	0	0	43.67146683	0	0	0	0	0	0	0	0	0	0	0	0	0	120.82267	0	53.24335098	0	0	0	0	0	0	0	0	0	0	0	0	0	0	0	0	0	0	0	0	0	0	0	0	0	0	0	0	0	0	0	0	123.3960457	0	0	0	0	0	0	0	0	125.7181091	0	0	0	0	0	0	0	0	0	0	0	0	0	0	0	0	79.42517853	0	0	0	0	0	0	0	0	0	0	0	0	0	185.9924164	0	80.04672241	0	0	0	0	0	0	0	0	0	0	0	0	0	0	0	0	0	500.7985229	0	0	0	0	0	0	0	0	0	0	0	0	0	0	0	231.7298431	0	0	0	0	0	0	0	0	0	0	0	0	0	0	0	0
p	757.35626	0	0	0	0	0	0	0	0	0	0	0	0	0	0	0	0	0	0	0	0	0	0	0	0	0	0	123.8697281	195.995697	0	0	200.5944519	0	192.3403473	0	357.7738037	264.4999695	552.1063843	283.1515961	437.3241577	0	0	0	0	403.2166748	0	343.2966614	0	0	0	0	0	0	0	0	560.1149292	363.0992126	464.3104858	0	0	281.7815247	0	202.0102997	243.109375	179.1044464	326.2217102	325.2016296	0	0	310.7234192	224.8357086	0	0	38.40620804	0	0	0	0	0	174.6925659	328.1540222	336.9000244	0	0	0	508.2905884	0	245.3385925	0	0	0	0	0	301.5611267	467.5205994	0	516.9972534	0	0	231.4576416	0	0	0	390.7440796	492.0464478	1697.410034	0	246.7339783	324.5503845	0	0	410.2845154	190.2391205	230.6134338	343.7547607	171.5803223	0	0	0	0	413.7235718	0	0	226.675354	67.67499542	0	142.9417725	166.5691071	0	0	30.56220245	200.7543488	207.0413971	403.9937134	0	0	0	354.487915	0	163.7034607	0	0	0	0	177.1817169	190.5193634	0	304.526123	445.1397095	0	0	368.9915161	435.374115	0	380.6897278	0	386.1914978	504.9376221	0	148.9133148	0	0	159.1612549	0	0	0	0	0	0	371.9981995	0	0	69.93462372	0	0	0	0	0	398.0806885	586.9533691	0	301.9705811	0	274.7866821	0	256.2765808	219.7787933	244.7944641	328.6719666	103.2583694	0	246.3964386	266.2929382
p	757.36603	0	0	0	0	0	0	0	0	0	0	0	0	0	0	0	0	0	0	0	0	0	0	0	0	0	0	0	0	0	0	0	0	0	0	0	0	0	0	0	0	0	0	0	0	0	0	0	0	0	0	0	0	0	0	0	0	0	0	0	0	0	0	0	0	0	0	0	0	0	39.33368683	0	0	39.38714218	0	0	0	0	98.34147644	0	0	0	0	0	0	0	0	0	0	0	0	0	0	0	90.85166931	0	0	0	0	0	0	0	0	0	0	443.3591003	0	0	0	0	0	198.9041748	0	0	0	0	0	0	0	0	0	0	0	0	0	371.4979858	0	0	0	0	0	112.604187	0	0	0	0	0	0	0	0	0	0	0	0	0	0	0	0	0	0	0	0	0	0	0	0	0	0	0	0	0	0	0	0	0	333.3945007	0	0	0	0	0	0	0	179.6560364	0	0	0	0	0	139.2960052	0	0	0	0	0	0	0	0	0	0	0	0	0
p	757.37964	0	0	0	54.83662033	0	0	0	0	0	181.8764191	0	0	0	148.9928131	216.0299301	0	74.90834808	0	73.01514435	216.3864746	449.8504944	0	0	0	0	0	0	46.39570236	0	89.00819397	0	0	0	0	0	0	0	227.4447632	0	130.7674866	0	0	0	0	0	0	0	0	0	0	26.35891724	62.24462891	0	0	142.8790894	0	128.0797729	0	77.19348907	0	0	0	0	0	0	0	0	0	0	0	0	119.1444321	0	100.9461746	333.2417068	0	108.5788269	419.623764	0	0	0	0	0	92.05401611	0	241.8057861	0	0	125.6849976	0	0	114.3193665	103.8346405	36.23180771	0	0	0	0	126.0793304	34.72623062	0	0	0	0	492.5323792	0	0	0	201.7008209	0	0	0	0	0	0	0	129.2040863	128.3957977	96.18551636	300.0587463	211.7203369	0	94.42908478	0	0	0	0	0	423.5648041	0	105.6139069	0	0	0	0	0	0	0	0	0	0	0	0	0	60.67679214	0	0	0	0	126.8843689	0	0	0	0	0	0	0	0	0	0	0	187.5260468	0	86.85518646	0	121.2394028	0	0	0	0	0	271.3687363	0	0	0	0	130.7561951	0	0	0	155.7500916	0	0	0	0	0	0	0	0	0	0	0
p	757.39294	0	41.88304901	106.5285721	0	0	0	0	0	0	0	0	34.76807785	0	62.22499466	0	0	0	0	0	0	91.68757629	0	0	0	0	0	0	0	0	0	0	0	0	0	143.6979065	0	0	0	0	0	171.173111	197.2982025	251.0373535	261.3813553	68.94125366	234.240509	0	0	71.49797821	0	0	0	0	0	63.65627289	0	0	0	0	0	0	321.858963	0	103.348526	0	163.330307	122.1748543	0	346.4303894	73.00469208	181.4621429	0	94.31961441	0	472.3410645	164.6665344	234.0820465	299.1660233	0	0	0	0	0	0	78.89151764	0	292.732338	0	56.44246292	0	0	0	0	0	0	0	0	222.1777496	0	0	0	290.4212418	0	0	0	0	0	0	0	0	0	0	855.0652542	180.1946411	296.6594467	170.9720154	918.0934448	122.4985657	863.4941101	384.1774902	0	0	0	310.0121384	0	0	685.0389862	0	0	63.59332657	0	0	0	85.69493866	0	333.5825043	0	0	0	228.0110626	0	147.8444214	0	0	0	0	0	0	0	0	0	0	0	0	0	0	0	197.7438507	0	0	53.77177048	0	0	75.98184204	201.9574738	0	0	0	313.5913315	0	0	89.86640167	423.6106262	0	0	0	0	0	0	0	199.7613373	0	0	119.5945969	133.3358917	0	138.9976654	0	248.4779167	0	147.0761871	0
p	757.39532	0	0	62.89556885	0	0	0	0	0	0	0	0	0	0	72.26405334	0	0	129.3864899	0	0	0	0	0	0	0	0	0	0	0	0	0	53.00144196	0	0	0	0	0	0	0	0	0	0	0	0	0	0	0	0	304.4319687	163.8911896	0	87.37677002	0	0	0	0	0	0	0	0	0	0	0	0	0	0	0	0	0	0	0	0	0	0	0	176.3573914	0	0	0	0	0	0	0	0	0	0	0	0	0	0	0	0	0	0	0	0	0	0	0	0	92.62747955	0	0	0	0	0	0	0	0	0	0	0	59.20082855	0	0	0	0	0	0	0	0	0	0	0	93.11180115	0	0	0	0	419.3517761	0	0	0	0	0	0	0	0	0	0	0	181.0498352	44.76512909	0	0	0	0	0	0	0	0	0	0	0	0	0	0	0	0	0	0	0	0	0	0	0	0	0	0	0	0	110.2096405	0	0	75.72536469	0	0	0	0	0	0	0	0	0	0	0	0	0	0	0	0	0	0
p	757.41357	0	86.68553162	0	0	0	0	0	0	0	73.91942596	0	0	0	0	0	0	0	0	0	0	0	0	0	0	0	0	0	0	0	0	0	0	0	0	0	0	0	0	0	0	0	0	0	0	0	0	0	0	0	0	0	0	0	0	0	0	0	0	0	0	0	0	0	0	0	0	0	0	0	0	0	0	0	0	0	0	0	0	0	0	0	0	0	0	0	0	0	0	0	0	0	0	0	0	0	0	0	0	0	0	0	0	0	0	319.4957275	0	0	153.4267426	0	0	0	0	0	0	0	0	0	0	0	0	0	0	0	0	0	112.0417175	0	0	0	0	0	0	0	0	0	0	242.1041412	0	0	0	0	0	493.3153992	0	0	0	0	0	0	0	0	0	0	0	0	0	0	0	183.22966	0	0	201.7417603	0	0	0	0	0	0	0	0	0	0	0	0	33.18761063	0	0	0	0	0	0	0	0	299.5819702	131.5486908	0	0	0	0	0	0	0
p	757.42212	0	0	0	0	0	0	0	0	0	109.5070343	0	0	0	0	0	0	127.9449615	0	0	0	0	0	0	0	0	0	0	756.8652649	0	0	0	0	0	0	584.4326401	0	830.9277344	360.9820709	1316.801903	1231.879181	533.381813	528.0333176	1848.863914	1574.946884	489.2458649	1424.44751	792.865509	3107.808838	0	0	0	0	0	0	1922.661942	1125.533844	1552.864105	899.8191986	1401.947098	1892.655617	0	1993.060287	1613.997108	2179.529938	2012.067253	1873.055611	1336.950134	1085.596588	2279.924957	206.1413193	500.6524582	520.1831284	0	139.1328735	0	0	0	105.7739639	376.3230591	1388.559036	1015.679016	461.1922455	2893.916245	434.3713531	387.0840759	2282.173126	655.6021729	207.0292511	698.8648987	297.9028854	1063.997559	557.9203186	2536.024536	313.7939911	152.0689392	1035.22998	0	0	0	0	0	0	0	733.8809662	2017.156509	0	676.194931	442.2438736	258.0073853	1765.988739	1635.335419	427.3069725	1076.939133	941.8858185	0	796.5926971	1302.912048	0	0	367.1575317	0	473.4825592	0	56.79751968	1282.797195	91.04361725	459.3248749	809.9730225	1249.169975	991.4009171	1927.593063	511.1523895	729.6309891	715.4337311	109.2012558	4592.773285	4212.427216	783.143158	0	1381.141777	1475.640038	423.8172913	2857.924347	486.1840515	0	0	0	0	0	0	413.8926086	287.7100296	313.0718536	0	308.0202866	157.4928894	612.4787292	663.0568161	895.0101776	1529.49234	419.4723663	310.7539063	2764.685043	589.4266968	1762.2892	546.2267838	1936.313675	1238.939819	0	0	0	0	0	0	328.2006264	538.7288666	0	0	445.519043	0	1258.868591	557.3068237	321.8297882	706.4021454	1759.779999	147.2261658	0	847.4806442	1188.797348	1605.35321	1403.30777	620.0477295
p	757.43457	0	0	0	0	0	90.19274139	0	0	0	0	0	0	0	0	0	0	0	0	0	0	0	0	90.36989594	0	0	0	0	123.9995422	80.31469727	0	182.6917877	107.2617569	0	86.31916046	647.0650673	281.0914764	934.2619019	912.9929047	1124.566422	1750.90451	227.9021912	945.603653	2152.034058	1393.828125	255.6641693	2659.591324	2000.537277	920.5220642	0	271.9064331	75.5743866	0	0	0	1923.186462	2413.72934	0	278.629364	446.3060608	693.1989365	78.02124023	1813.858505	2180.025459	2029.274078	629.3486328	628.0180206	1189.859329	1460.966797	2418.546341	281.6382904	992.4279785	229.8406525	0	366.8095398	0	0	0	0	169.6850891	1210.238678	400.5305634	0	1486.831573	1011.724873	528.4740906	840.5147247	245.0961609	221.6941681	270.5362854	729.5225372	1086.696106	1541.227448	2835.232483	660.2101288	525.6592865	2450.564026	0	0	0	0	0	0	246.2196198	648.6651611	4191.152275	0	291.2452393	222.7675629	651.9270477	2683.121185	1678.886948	0	1647.280457	1132.830948	303.0653992	483.6564789	1601.757858	537.3926086	0	0	115.5556107	0	97.44922638	0	717.0056152	0	404.8735046	1994.022614	623.7561035	0	1323.441116	229.2856293	948.2941284	995.4718933	0	4022.909698	4088.702545	126.6426926	0	1386.302116	217.9635925	0	3660.99823	753.1715546	0	0	0	0	0	0	231.4517517	624.9976959	713.1497498	0	555.543457	0	441.8330231	77.82841492	1838.576447	3915.408859	151.5526886	733.2361526	2938.945389	588.0204163	0	167.2756805	2026.441315	926.7491455	0	0	0	154.1642151	0	0	112.076889	351.2848663	0	502.3361664	220.2709198	375.6418152	1110.916077	463.8598099	991.9536743	0	404.1794739	407.288147	352.0443115	872.3962402	998.9217834	0	1407.037491	579.9180603
p	757.43518	0	0	0	92.71033478	0	0	0	0	0	0	0	0	0	0	0	0	0	0	0	0	0	0	0	0	0	0	0	231.6428833	0	0	142.312027	0	0	65.67856598	0	0	173.6918182	153.0723724	0	422.5212708	582.8221817	703.5648804	779.5976105	619.0977173	1160.407448	0	283.1342773	4301.562805	0	0	0	225.3421173	0	0	279.0202332	0	1936.679443	0	1184.079697	944.9201508	51.92086411	1397.887726	348.3400574	1137.386337	1361.989067	1913.899673	359.2747192	427.6597137	360.4073257	283.06567	712.8324585	1583.627892	0	0	183.4413147	0	0	100.0681686	0	481.6720581	0	1331.49073	604.4075775	510.356308	0	1605.856613	0	292.3743439	707.2898407	495.3873596	595.1405945	795.3035278	517.0135498	563.5416489	271.1185608	0	0	0	0	0	0	0	0	33.35914993	168.9019928	142.8102417	132.7099762	230.9006348	0	1132.615051	228.8745117	500.9439316	214.3797455	539.5948944	0	190.5380249	167.8546906	0	0	0	0	0	285.0265808	0	984.3308563	0	461.3944244	0	2140.017822	1597.597507	751.8888855	410.677475	0	534.5093079	182.8003731	2877.41394	2045.104858	740.430275	0	587.3169861	1992.43042	650.4805298	200.217392	186.225174	0	0	0	0	135.6207886	0	0	0	0	0	0	122.6266785	285.0527649	958.0445862	199.6753998	91.15578461	783.3322525	0	0	511.0881958	2327.346832	1211.030319	250.9306641	1079.291	0	219.5709839	292.6914978	0	118.5495682	0	191.6971283	0	0	295.3417587	39.47779846	75.36829376	0	129.894165	369.4109116	1109.682892	966.1994171	149.3868866	0	63.3080864	643.7110596	1451.956505	0	621.2810078
p	757.45148	0	0	0	0	0	0	0	0	0	0	0	0	0	134.775528	0	187.127533	0	0	0	0	0	272.112915	0	0	0	0	0	0	0	0	0	0	115.8978348	0	230.4162445	112.4507217	99.22307587	0	1724.460892	966.2605362	1282.197235	555.2690887	0	1107.691132	103.0611267	0	1017.342377	2746.404484	0	0	105.9136353	0	0	0	589.7935715	354.6170349	0	162.3803711	458.6730804	580.9392471	0	154.23526	0	432.7523193	253.5875206	95.67870331	0	0	267.6711044	75.27586365	0	0	0	0	0	0	0	0	0	1159.58287	134.3202057	531.7502518	3401.924942	438.6969604	669.7729492	745.1774139	1760.406586	0	0	163.9151611	1199.382233	0	0	0	0	222.4467468	348.14151	132.3542328	0	0	0	85.10469055	0	0	383.078598	0	0	0	388.8985405	535.8309021	0	170.1746979	165.4683075	400.4475861	0	104.4237595	0	0	0	0	0	0	0	0	0	137.7068787	0	0	0	2152.894104	0	258.3190689	0	76.76901245	0	5477.844025	2351.65934	462.6493683	0	1457.85767	2179.122063	140.036911	4016.429306	840.0417175	140.7507172	0	0	215.6726074	0	0	0	449.5525208	316.2189789	92.06252289	142.1424713	0	0	202.0305481	449.4818573	4944.523117	0	845.1248245	0	0	0	0	801.3840942	127.8653488	124.6801529	0	0	0	0	0	181.5134277	340.2159348	620.4642181	0	0	116.4067688	0	206.9263306	599.601532	237.6241455	117.1346359	239.9579163	63.08279037	0	0	104.1966095	113.7007828	0
p	757.45563	0	0	0	0	0	0	0	0	0	0	0	0	0	0	0	0	0	0	0	0	0	0	0	0	0	0	0	0	0	0	0	0	0	0	0	0	0	0	0	0	445.2128906	0	0	0	0	0	0	0	0	0	0	0	0	0	0	0	0	0	0	0	0	0	0	0	0	0	0	0	0	0	0	0	0	0	0	0	0	0	0	0	0	0	0	0	0	0	0	0	0	110.37854	0	0	0	60.71662903	0	0	126.4257278	0	0	0	0	0	0	0	0	0	0	0	0	0	169.0837708	0	0	0	100.0876999	0	0	0	0	0	0	0	0	0	0	0	0	0	0	27.87544632	0	0	0	0	0	0	0	0	0	0	889.8785706	0	0	0	0	0	0	0	0	0	0	0	0	0	0	0	0	0	0	0	0	0	0	0	0	102.4271927	0	0	0	0	0	0	0	0	0	0	0	146.9575043	0	0	0	0	0	0	125.0479507	0	0	0	0	0	0	0
p	757.47339	0	0	0	0	0	0	500.2085724	0	132.0406799	0	0	0	0	0	0	0	0	0	0	0	0	0	0	0	0	0	0	0	0	0	0	0	0	0	0	0	0	0	0	0	0	0	0	0	0	0	209.8318634	0	0	0	0	0	0	0	0	0	128.7702484	0	0	0	0	0	0	0	0	0	0	0	0	0	0	0	0	0	0	0	88.49176025	0	0	0	0	0	0	0	0	0	0	0	0	0	0	0	0	0	0	199.7975616	0	0	0	0	0	0	0	0	0	0	0	0	0	0	0	0	0	0	0	0	0	0	0	0	0	0	0	0	0	0	0	0	0	0	0	0	0	0	0	0	0	0	0	240.140152	0	0	0	0	0	0	0	0	0	0	0	0	0	0	0	0	0	0	0	317.5055237	0	146.7321777	0	0	0	0	0	0	0	0	0	0	0	0	0	0	0	0	0	0	0	0	0	0	0	0	0	0	0	0	0	0
p	757.4751	0	0	0	0	0	0	242.1101227	0	0	0	0	61.67607498	183.6786194	0	0	0	0	0	0	0	0	0	0	0	0	0	0	0	0	0	0	0	0	0	0	0	0	0	0	0	0	0	0	0	0	0	0	0	0	0	0	0	0	0	0	0	0	142.4155121	0	0	0	128.8153839	0	0	0	0	0	0	0	117.7302551	0	0	0	124.8484802	0	0	163.6279907	0	0	0	0	0	0	0	287.9661255	0	0	0	0	0	0	0	0	0	0	0	0	0	0	0	0	0	0	0	0	0	0	0	77.22915649	0	0	0	0	0	0	0	0	0	0	0	0	0	0	0	0	0	0	0	0	0	0	0	0	0	0	0	0	0	0	0	0	0	0	0	0	0	0	0	0	0	0	0	0	0	0	0	0	0	0	0	0	0	0	0	0	0	0	0	0	0	0	0	0	0	0	0	0	0	0	0	0	0	0	0	0	0	0	0	0	0	0	0
p	757.48792	0	0	0	0	0	0	0	0	0	0	0	0	0	0	0	0	0	0	0	0	0	0	0	0	0	0	0	0	0	0	0	0	0	0	0	0	0	0	140.8544312	0	0	0	0	0	0	0	0	0	0	0	0	0	0	0	0	0	0	0	0	0	0	0	0	0	0	0	0	0	0	0	0	95.32598114	0	0	0	0	0	0	0	0	0	0	0	0	0	0	0	0	0	0	0	0	0	0	0	0	0	0	0	0	0	0	0	0	0	0	0	0	0	0	0	0	0	0	0	0	0	0	0	0	0	0	0	0	0	0	0	0	0	0	0	0	0	0	0	0	0	0	0	0	0	0	0	0	0	0	0	0	0	0	0	0	0	0	0	0	0	0	0	0	0	0	0	0	0	0	0	0	0	0	0	0	0	0	0	0	0	0	0	0	0	0	0	0	0	141.5908356	0	0	0	0	0	0
p	757.50177	194.7802734	1322.929184	2740.584846	1154.900085	3419.668648	1196.290443	0	0	373.3348579	0	370.7471809	63.20705414	0	0	797.2704849	104.7814865	0	88.45787048	0	0	0	939.9385834	0	0	2296.830063	1762.429848	1194.276695	5621.919796	122.9862709	1498.733711	842.1166153	306.9061279	681.4896431	706.1300354	937.3385773	530.2117767	654.1065979	881.0474167	1479.939301	1627.512085	1095.907066	1600.706833	471.016037	1400.413727	453.2754669	1604.424835	1840.854095	1864.162483	1639.144882	3800.311569	762.3615952	978.7834587	0	605.3131104	5745.796982	6905.965363	6309.55545	8413.381409	7157.339355	5364.021355	614.9778252	2061.031006	1916.034977	4216.418564	1621.232178	3218.100021	866.4729462	2543.270935	1072.681656	109.3398209	713.2998962	2036.843781	41.36791992	1695.101227	4835.663086	0	3853.951172	2111.637611	1242.276375	2321.33065	3857.809708	3072.453766	3207.003075	665.7972565	1643.944733	1121.5578	0	668.468071	899.1434402	249.8077774	387.0183411	1708.07428	1141.970505	687.5680695	213.3505859	801.5667725	2407.923218	716.6271362	3446.89299	0	2201.130173	487.1239471	2770.909821	1574.494644	3252.649948	1951.530663	1176.374481	1366.435013	477.7898941	3209.290222	1865.043945	1215.391472	2390.704102	1411.189392	140.6261444	1314.148392	623.5965042	0	809.7345657	364.4808807	1979.361893	4731.035095	3694.316284	1679.187408	4294.995667	4292.502075	2427.226898	3814.244751	2798.675285	2935.971764	3646.497734	1497.146042	1532.481205	377.3693314	523.5477371	1608.378372	2011.895126	929.6493149	0	639.4645844	1652.644424	488.2989502	1945.460251	820.6182404	2158.705734	2069.186417	1883.98217	3678.084045	0	471.8921204	1924.503036	1843.32634	2052.093231	2125.405029	1555.224487	1087.532913	1539.676117	1398.267769	1259.111115	1393.673248	2083.496281	645.4417419	622.2523804	375.8602219	804.7286911	725.4596138	1747.848999	1184.44075	854.1536865	1820.675415	4687.144882	2059.335014	2679.683304	2091.119827	3655.455109	1770.987572	740.1526833	423.1319199	1305.527344	849.3595428	1427.285583	383.0875549	614.5414963	2821.685837	1536.866707	662.7619019	789.5421906	962.5546112	781.1504059	1662.090332	460.3698578	281.3864365
p	757.51251	132.4216919	67.56447601	0	0	0	0	0	0	0	0	0	0	0	0	0	0	0	0	0	0	0	0	0	0	0	0	0	170.8953323	0	0	0	0	0	0	0	0	0	0	336.9612427	0	0	0	119.7082443	0	0	0	540.8150253	0	0	0	49.18125534	0	0	0	1211.435265	519.9781265	68.46154022	237.4650726	127.9586639	703.300293	145.9295349	0	86.70040894	132.5911865	0	94.59664917	367.1761932	0	1027.317062	0	710.1786957	0	0	0	0	0	0	0	0	0	0	0	56.78777695	0	0	0	0	0	0	0	213.8595734	547.5268097	1086.533569	86.29004669	0	810.6035004	0	51.02988434	0	0	0	0	0	0	651.4458923	0	0	0	0	0	0	0	0	0	177.6922455	323.7804565	947.1100616	282.8385544	77.40094757	150.2284851	0	0	0	0	0	0	0	0	391.7998657	0	0	0	0	0	0	966.1888123	286.3816757	0	0	0	0	0	126.0047913	0	0	0	0	0	0	0	0	0	48.82087326	211.9549103	0	0	52.71492386	0	0	0	0	0	1141.591339	169.1513062	187.1598358	116.3024292	320.364502	578.7640152	0	0	0	0	0	111.2437897	0	0	0	135.4045219	0	39.83679199	0	0	0	0	0	0	558.3452911	651.6371727	218.5248947	417.2214508	610.4870148	60.98742294
p	757.51526	0	0	0	0	0	0	0	0	0	0	0	0	0	0	0	0	0	0	0	0	0	0	0	0	0	0	0	76.52742004	0	0	0	0	0	0	18.94652557	0	0	0	0	0	0	0	0	0	0	0	0	0	0	0	0	0	0	0	445.0435944	0	0	0	0	0	0	0	0	0	0	0	0	0	0	0	0	0	0	0	0	0	0	0	0	0	0	0	0	0	0	0	0	0	0	0	0	0	0	0	0	0	0	0	0	0	0	0	0	0	0	0	0	0	0	0	0	0	0	0	0	170.9792709	0	0	0	0	0	0	0	0	0	0	0	0	0	0	0	0	0	0	0	0	0	0	0	0	0	0	0	0	0	0	0	0	0	0	0	0	0	0	0	0	0	0	0	0	0	0	0	0	0	0	0	0	0	0	0	0	0	0	0	0	0	0	0	0	0	0	0	0	0	0	0	0	0	0	0	0
p	757.52753	0	0	0	0	0	0	0	0	0	0	0	0	0	0	0	0	0	0	0	0	0	0	0	0	0	0	0	0	0	0	0	0	0	0	0	0	0	0	0	0	0	0	0	0	0	0	0	0	0	0	0	0	0	0	0	0	0	0	0	0	0	0	0	0	0	0	0	0	0	0	0	0	0	0	0	0	0	0	0	478.5342712	0	0	0	0	0	0	0	0	0	0	0	0	0	0	0	0	0	0	0	0	0	0	0	0	0	0	0	0	0	0	0	0	0	0	0	0	0	0	0	0	0	0	0	0	0	0	0	0	0	0	0	0	0	0	0	0	0	0	0	0	0	0	0	0	0	0	0	0	0	0	0	0	0	0	0	0	0	0	0	0	0	0	0	0	0	0	0	0	0	0	0	0	0	0	0	0	0	0	0	0	0	0	0	0	0	0	0	0	0	0	0	89.65838623
p	757.54181	0	0	0	0	0	0	0	0	0	0	0	0	0	0	0	0	0	0	0	0	0	0	0	0	0	0	0	0	0	0	0	0	0	0	0	0	0	0	0	0	0	0	0	198.3996887	0	0	0	0	0	0	0	0	0	0	0	0	0	0	0	0	0	0	0	0	0	0	0	0	0	0	0	0	0	0	0	0	0	0	0	0	0	0	0	0	0	0	0	0	0	0	0	0	0	0	0	0	0	0	0	0	0	0	0	0	0	0	0	0	0	0	0	0	0	0	0	0	0	0	0	0	0	0	0	0	0	0	0	0	0	0	0	0	0	0	0	0	0	0	0	0	0	0	0	0	0	0	0	0	0	0	0	0	0	0	0	0	0	0	0	0	0	0	0	0	0	0	0	0	0	0	0	0	0	0	0	0	0	0	0	0	0	0	0	0	0	0	0	0	0	0	0	0
p	757.55389	0	0	0	0	0	0	0	0	0	0	0	0	0	140.9210052	0	0	0	0	0	0	0	0	0	0	0	0	0	0	0	0	0	0	0	0	0	0	0	0	0	342.2302246	0	0	0	0	0	0	0	0	0	0	0	0	0	0	0	0	0	0	0	0	0	0	0	0	0	0	0	0	0	0	0	0	0	0	0	0	0	0	0	0	0	0	0	0	0	0	0	0	0	0	0	0	0	0	0	0	0	0	0	0	0	0	0	0	0	0	0	0	0	0	0	0	189.7388611	0	244.2283325	0	0	0	0	0	0	0	0	0	0	0	0	0	0	0	0	0	0	0	0	0	0	0	0	0	0	0	0	0	0	0	0	0	0	0	0	57.29910278	0	0	0	0	0	0	0	0	0	0	0	0	0	0	0	0	0	0	0	0	0	0	0	0	0	0	0	0	0	0	0	0	0	0	0	0	0	0	0	0
p	757.56274	0	0	0	0	0	0	0	0	0	0	159.7330627	32.87620926	0	0	0	0	0	0	0	0	0	0	0	0	0	0	0	0	0	0	0	0	153.4358826	0	0	0	205.7433624	0	0	0	241.2831116	0	0	0	203.8746948	0	0	0	0	0	0	0	0	0	0	0	0	0	0	0	0	0	0	0	0	0	0	0	0	0	0	0	0	144.7347565	0	213.2078705	0	0	0	230.0325317	172.7953491	0	0	186.2169495	0	0	0	0	97.59389496	0	0	0	0	0	223.0580597	0	0	0	0	0	0	0	0	0	0	0	0	198.687561	0	202.1262817	0	0	0	0	0	111.7806396	0	0	0	147.2442627	145.2746887	0	0	0	0	0	139.6698914	0	0	0	0	227.4815979	165.6701355	0	0	0	0	0	0	0	0	201.75354	0	124.3813019	0	0	0	0	0	0	0	0	95.81763458	0	0	0	0	147.460495	0	0	0	0	0	120.4296951	0	327.5170593	0	114.5357971	0	0	0	0	0	0	0	0	0	0	0	175.0091705	0	0	0	0	0	0	150.2662048	0	283.7834702	0	0	0
p	757.56519	0	0	0	0	0	0	0	0	0	0	0	0	0	0	0	0	0	0	186.6347656	0	0	0	0	0	102.4034958	0	0	0	0	0	0	0	0	0	0	0	0	0	0	0	0	0	0	0	168.955246	0	0	0	182.5274048	0	0	0	0	0	0	0	0	0	0	0	130.205368	0	0	0	0	0	0	0	0	0	0	108.8493576	0	0	0	0	0	104.3365707	0	0	0	0	0	0	0	0	0	0	0	0	0	0	0	0	0	0	0	0	0	112.2848511	0	0	0	0	0	0	0	0	0	0	0	0	0	0	0	0	0	0	0	0	0	141.5874329	0	0	0	0	0	0	0	0	0	140.3469238	0	0	0	0	0	0	0	0	138.2183075	0	0	0	0	0	0	0	0	0	0	0	0	0	0	0	0	0	0	0	0	0	0	0	0	0	0	0	0	0	0	0	0	107.567688	0	0	0	0	0	0	0	0	0	0	0	0	0	0	0	0	0	0
p	757.57806	0	0	0	0	0	0	0	0	0	0	0	0	0	0	0	0	0	0	0	0	0	0	0	0	0	0	0	0	0	0	0	0	0	0	0	0	0	0	0	0	0	0	0	0	0	0	0	0	0	0	0	0	0	0	0	0	0	0	0	0	0	0	0	0	0	0	0	0	0	0	0	0	94.57733154	0	0	0	0	0	0	0	0	0	0	0	0	0	0	0	0	0	0	0	0	0	0	0	0	0	0	0	0	0	0	0	0	0	0	0	0	0	0	0	0	0	0	0	0	0	0	0	0	161.2291565	0	0	0	162.1185455	0	0	0	0	0	0	0	0	0	0	0	0	0	0	0	0	0	0	0	0	0	0	0	0	0	0	0	0	0	0	0	0	0	0	0	0	0	0	0	0	0	0	0	0	0	0	0	0	0	0	0	0	0	0	0	0	0	0	170.9203186	0	0	0	0	0	0	0
p	757.59485	736.88414	0	273.0942993	0	516.2902527	0	0	0	161.6178589	0	0	0	0	0	0	193.0276642	0	156.4283752	266.0609131	0	0	0	128.6313934	0	0	802.8843231	0	0	0	475.129364	0	0	462.9078674	343.687561	0	988.5754318	0	0	410.945343	498.9213409	0	0	0	0	0	0	0	0	0	0	0	240.7794189	1090.270905	484.3876038	0	0	0	0	0	0	0	0	0	0	0	0	284.9715271	0	1014.407196	0	0	0	0	0	0	0	0	258.9075623	0	0	0	0	0	283.5705566	224.7479553	0	488.1499634	0	0	344.1227722	0	0	0	0	0	0	0	0	277.5461426	0	0	0	368.661499	0	0	0	318.0550232	553.2359009	0	0	160.0267944	0	542.2799072	238.4960632	1298.512939	0	0	0	0	216.4588928	254.5379944	0	0	0	0	0	0	263.6166382	0	0	248.4311218	0	0	0	244.488205	0	0	0	0	0	0	0	0	0	495.6023712	0	825.3833313	416.9471436	0	313.9035034	414.2885742	1396.633545	0	662.0179749	0	1372.217728	428.1467285	0	0	910.3292236	0	0	0	0	0	0	474.4295044	0	572.78685	736.7103882	713.0340881	0	0	0	0	1754.529114	981.7175903	0	692.0848999	805.9294128	992.7090759	0	246.4786987	0	0	0	0	0	0	0	0	0
p	757.59686	921.7854996	1128.927994	1315.466042	1424.92112	817.4553375	1700.717171	0	0	1594.290588	0	1562.72142	398.0540009	376.6624908	150.9814148	619.7552338	579.7952118	584.011467	467.4305115	223.0827484	273.4972534	705.408783	0	705.8806686	613.2222443	692.5725174	635.3029175	802.8345032	635.9681702	633.5276299	978.1256218	2433.591293	2471.210995	2437.350109	1354.801094	2093.240479	1151.128704	2486.453369	2019.338013	971.8870544	1406.016479	1844.807983	1379.700378	2153.691376	719.8088074	2115.091003	854.5319672	950.4619598	389.1900482	1339.417084	2206.800751	1050.773453	972.9295578	713.1707916	1558.969727	0	144.056015	233.5172577	997.8951263	0	204.6555786	1941.20401	0	0	195.3104553	0	411.2381287	2366.324707	2599.326447	236.8306885	2103.611664	2087.886536	1536.098083	1643.712112	1945.389313	906.8185425	2133.517761	1067.117981	961.782547	1852.903931	1569.945435	1029.32399	1465.099609	1098.886597	1608.145142	1058.817978	1469.510284	1727.51828	2577.733124	1980.623489	1474.620026	1919.311707	1822.560486	1482.450943	1751.85791	2555.166672	1726.146423	1416.658203	1899.761871	1798.761078	1614.250824	1583.360474	2021.470306	1522.851013	1920.188568	371.1653442	2027.353561	1952.660145	1218.414597	2536.700073	670.7712402	522.1344604	1806.128815	1265.966614	1008.508575	1369.584885	1484.421051	1456.659485	1460.707794	1200.518372	1280.849426	958.7735672	1420.899475	1567.93573	1402.677917	401.7658997	1564.912689	2238.692841	1338.348495	1170.928101	0	783.9087372	921.4994202	3267.527191	1144.5354	1572.223816	0	0	1189.683868	1908.239761	1270.432083	1241.459351	2422.194786	0	1675.29612	1856.587967	1565.667709	1271.533295	1128.512512	1101.990898	1451.653854	579.2418213	367.6560669	2280.719185	1400.714767	1949.927795	1151.705505	1190.37265	1912.106201	2085.89032	916.7368774	1890.883545	1662.525894	444.575882	1308.919952	607.195755	1783.210571	449.9812317	960.7057343	1302.644714	1278.39743	521.9799347	1753.343872	1169.618271	1480.729416	1860.27063	186.2889252	1592.3946	2411.843952	1834.135284	1694.017845	1468.229095	1930.991699	1843.227188	1475.142746	1797.311905	2120.647865	2259.43222	1319.89389	1502.821693	1672.303726	1108.278839	1487.733368
p	757.60535	222.0209427	293.3001709	0	212.4154663	0	0	0	0	0	0	0	0	0	0	89.37126923	0	0	0	0	0	0	0	0	0	0	0	0	175.9517365	64.91395569	0	81.44818878	0	188.6759949	0	0	87.33924866	0	190.8938599	0	0	136.8119812	173.722641	0	0	0	0	0	0	0	0	225.2378387	0	0	140.4018097	0	136.3110809	0	0	0	0	562.0078354	0	0	149.5215302	0	0	0	0	0	0	0	0	256.3450165	102.4679565	123.8549728	82.91733551	256.9233704	0	0	0	252.3638306	0	0	0	0	0	0	0	0	0	0	0	0	0	0	0	0	0	0	47.31776047	0	86.80569458	2349.226395	0	0	0	0	0	0	0	0	0	0	0	123.8445816	0	0	0	0	0	0	0	226.8976898	226.5377808	0	141.04422	0	0	0	0	0	0	0	0	190.3172798	0	0	0	46.40552902	0	0	148.5523682	0	0	0	0	0	0	258.2735519	111.1746292	0	0	0	0	0	0	0	0	0	0	0	0	0	0	0	0	0	0	0	0	377.6773529	0	162.5793304	0	0	354.7080841	0	0	0	254.3319397	0	0	46.71925735	252.5984344	0	0	0	0	250.6986694	0	0	0
p	757.62048	0	259.3302002	212.4775391	272.5614319	0	188.913208	0	0	100.5188141	0	378.9230118	0	0	0	0	0	0	0	0	0	286.0509796	0	0	0	288.8078308	182.7442474	132.5046692	0	0	298.0755615	198.9524689	369.3341217	389.2726746	340.6993713	0	0	0	110.5134583	0	0	0	0	0	0	74.35671997	0	89.79506683	0	198.4290161	0	116.5274506	359.1907806	493.3870544	0	0	0	0	0	0	0	521.229454	0	0	0	0	0	0	0	0	0	0	0	865.2246475	104.2092514	569.1463852	0	119.7578659	0	0	0	0	0	0	0	0	0	0	141.5938263	70.94857025	0	0	0	0	0	0	0	378.947937	292.6391144	0	0	0	223.6591034	0	0	0	582.7436981	182.9236908	0	175.1114807	0	0	155.7862244	0	0	0	0	0	0	0	0	0	0	0	0	0	0	0	0	0	0	0	0	0	0	92.08677673	0	0	0	0	0	0	0	0	0	0	122.2969208	110.743866	0	346.0417938	109.1332245	0	0	649.678833	0	394.197876	0	0	0	0	0	0	0	0	0	0	109.1786194	253.6830139	0	0	0	188.5837402	0	288.3981781	284.9747009	738.6628571	0	173.998703	148.7885437	0	0	0	0	0	0	0	0	0	0	0	0	0	0
p	757.63458	141.4390869	0	0	0	0	0	0	0	0	0	0	116.2834015	0	0	0	0	0	0	0	0	0	0	0	0	0	0	0	0	0	179.736496	0	0	0	0	0	0	0	0	0	0	0	0	0	0	0	0	0	0	0	0	0	0	0	0	0	0	0	0	0	0	0	0	0	0	0	0	0	0	0	0	0	0	0	0	0	82.29521179	0	0	0	0	0	0	0	0	0	0	0	0	0	0	0	0	0	0	0	0	0	0	0	0	0	0	0	0	0	0	0	0	0	0	0	0	0	0	0	0	0	0	0	0	0	0	0	0	0	0	0	0	0	0	0	0	0	0	0	0	0	0	0	0	0	0	0	0	0	0	0	0	0	0	0	0	0	334.1539307	0	0	0	0	0	0	0	0	0	0	0	0	0	0	0	0	0	0	158.3660278	0	0	0	103.9892502	0	0	0	0	0	0	0	0	0	0	0	0	0	0	0
p	757.64392	0	0	0	0	0	0	0	0	0	0	0	49.54495239	0	0	0	0	0	0	0	0	0	0	0	0	0	0	0	0	0	0	0	0	0	0	0	0	0	0	225.579422	0	0	0	134.538147	0	0	0	0	0	0	0	0	0	0	0	0	0	0	0	0	0	0	0	0	0	0	0	0	0	177.5296478	0	0	0	0	0	0	0	0	0	0	0	0	0	0	0	274.164917	0	0	0	0	0	0	0	0	0	0	0	0	69.05123138	0	0	0	91.54182434	0	0	0	0	0	0	0	0	0	0	0	0	0	0	0	0	0	0	0	0	0	0	0	0	0	0	0	0	0	0	0	0	0	0	0	0	0	0	0	0	0	0	0	0	0	0	97.57408905	0	0	0	0	0	0	0	0	0	0	0	0	0	0	0	0	0	0	0	0	0	0	0	0	60.57308197	0	0	0	0	0	0	0	0	0	0	223.5137024	0	0	0	0	0	0	118.4065857
p	757.65259	0	0	171.9539032	147.1120758	0	0	261.0639038	0	0	0	0	0	0	233.4038544	0	0	163.3821411	0	340.1966553	168.6349487	69.53529358	0	335.8844604	304.2215576	0	0	0	0	0	0	0	107.4026222	0	0	0	43.67793655	0	0	0	0	163.4755249	0	0	217.7636414	0	0	0	0	0	0	0	0	0	0	0	0	0	0	0	0	0	0	0	0	0	0	0	0	0	31.64694214	0	0	0	0	127.469101	0	0	0	0	0	0	0	0	0	0	0	0	0	59.15380478	48.77347183	0	0	0	0	0	0	0	0	0	0	0	0	0	0	0	0	0	0	0	0	0	0	0	0	132.107666	0	0	0	0	175.0284576	0	0	0	0	0	127.087883	0	0	161.5141754	0	0	0	0	0	0	0	0	0	0	0	0	0	0	0	0	0	0	0	0	0	0	62.15430832	63.01198196	0	0	70.23930359	0	0	0	0	0	0	0	0	0	0	0	0	0	0	0	0	123.8918762	0	0	0	59.75674057	0	0	0	0	0	0	0	0	72.54415894	0	0	0	0	0	0
p	757.66425	0	0	0	0	0	0	0	0	0	0	0	0	0	0	0	0	0	0	0	0	0	0	109.9674454	0	0	0	0	0	0	0	0	0	0	0	0	0	0	0	0	0	0	0	0	0	0	0	0	0	0	0	0	0	0	0	0	0	0	0	0	0	0	0	0	0	0	0	0	0	0	0	0	0	0	0	0	0	0	0	0	0	0	0	0	0	0	0	0	0	0	0	0	0	0	0	0	0	0	0	0	0	0	0	0	0	0	0	0	0	0	0	0	0	0	0	0	0	0	0	0	0	0	0	0	0	0	0	0	0	0	0	0	0	0	0	0	100.7386703	0	0	0	0	0	0	0	0	0	0	0	0	0	0	0	0	162.4263306	0	0	0	0	0	0	0	0	0	0	0	0	0	0	0	0	0	0	0	0	0	0	0	0	0	0	0	0	0	0	0	0	0	108.1593246	0	0	0	0	0
p	757.67181	0	0	0	0	0	0	0	0	0	0	0	0	0	0	0	0	0	0	0	0	0	0	0	0	0	0	0	0	0	0	0	0	0	0	0	0	0	0	0	0	0	0	0	0	0	0	0	0	0	0	0	0	0	0	0	0	0	0	0	0	0	0	0	0	0	0	0	0	0	0	0	0	0	0	0	0	0	0	0	0	0	0	0	0	0	351.6514587	0	0	0	0	0	0	0	0	0	0	0	0	0	0	0	0	0	0	0	0	0	0	0	0	0	0	0	0	0	0	0	0	0	0	0	0	0	0	0	0	0	0	0	0	0	0	0	0	131.6996155	0	0	0	0	0	0	0	0	0	0	0	0	0	0	0	0	0	0	0	0	0	0	106.7000809	0	0	0	0	0	0	0	0	0	0	0	0	0	0	0	0	0	0	0	0	0	0	0	0	0	0	0	0	0	0	0	0	0	0
p	757.68555	0	0	0	0	0	0	0	0	0	0	0	0	0	0	0	0	0	0	0	0	0	0	0	0	0	90.82317352	0	0	0	0	0	0	0	0	0	0	0	0	0	0	0	0	0	0	0	0	0	0	0	0	0	0	0	0	0	0	0	0	0	0	0	0	0	0	0	0	0	0	0	0	0	0	0	0	0	0	0	0	0	0	0	0	0	0	0	0	0	0	0	0	0	0	0	0	0	0	0	0	0	0	0	0	0	0	0	0	0	0	0	0	0	0	0	0	0	0	0	0	0	0	0	110.7935181	0	0	0	0	0	0	0	0	0	0	0	0	0	0	0	0	0	0	0	0	0	52.19312668	0	0	0	0	0	0	0	0	0	0	0	0	0	0	0	0	0	0	0	0	0	0	0	0	0	0	0	0	0	0	0	0	0	0	0	0	0	0	0	0	0	0	0	0	0	0	0	0
p	757.69989	0	0	0	0	0	0	0	0	0	0	0	0	129.4963074	0	0	0	0	0	0	0	0	0	0	0	0	0	0	0	0	0	0	0	0	0	0	0	0	0	0	0	0	0	0	0	0	0	0	0	0	0	0	0	0	0	0	0	0	0	0	0	0	0	0	0	0	0	0	0	0	0	0	0	0	0	0	0	0	0	0	0	0	0	0	0	0	0	0	0	78.25992584	0	0	0	0	0	0	0	0	0	0	0	0	0	0	0	0	0	0	0	0	0	0	0	0	0	0	0	0	0	0	0	0	0	0	0	0	0	0	0	0	0	0	0	0	0	0	0	0	0	0	0	0	0	0	0	0	0	0	0	0	0	0	0	0	0	0	0	0	0	0	0	0	0	0	0	0	107.8041534	0	0	0	0	0	0	0	0	0	0	0	185.4746704	0	0	0	0	0	0	0	0	0	0	0	0	0	0
p	757.71515	0	0	0	0	0	0	0	0	37.62637711	0	0	0	0	0	0	0	0	0	0	0	0	0	0	0	0	0	0	0	0	0	0	0	0	0	0	0	0	0	0	0	0	0	68.68032074	0	0	0	0	0	0	0	0	0	0	0	0	0	0	0	0	0	0	0	0	0	0	0	0	0	0	0	0	0	0	0	89.47896576	0	0	0	0	0	0	0	0	0	0	0	0	0	0	0	0	0	0	0	114.1526337	0	0	0	0	0	178.1616058	0	0	0	0	0	0	0	0	0	0	0	0	0	0	0	0	0	0	0	0	0	0	0	0	0	0	0	0	0	0	0	0	0	0	0	0	0	0	0	0	106.9521179	0	0	0	0	0	0	0	0	0	0	0	0	0	0	0	0	0	0	86.45326233	0	0	0	0	0	0	0	0	0	0	0	0	0	40.75605774	0	0	0	0	0	0	0	0	0	0	0	0	0	0	0	0	0
p	757.72595	0	114.7835083	0	0	0	0	0	0	0	0	0	0	0	0	0	0	0	0	0	0	0	0	0	0	0	0	0	0	0	0	0	0	0	0	0	0	0	0	0	202.804718	0	0	0	0	0	0	0	79.54017639	0	0	0	0	0	0	0	0	0	0	0	0	0	0	0	0	0	0	0	0	0	0	0	0	0	0	0	0	0	0	0	0	0	0	105.0171661	0	0	0	0	0	0	0	0	0	0	120.7836838	0	0	0	155.2520752	241.3353882	0	0	54.28593445	0	0	0	0	0	0	0	0	0	0	0	0	0	0	0	0	0	0	0	0	0	105.7790909	0	0	133.0222626	0	0	0	0	0	0	0	0	0	0	0	0	0	0	0	0	0	0	0	0	0	88.94710541	0	0	0	0	0	0	0	0	0	0	0	0	0	0	0	0	89.47492218	0	0	0	0	0	0	0	0	0	0	0	0	0	0	0	0	0	0	0	0	0	0	0	0	0	0
p	757.73627	0	0	0	0	0	0	0	0	0	0	0	0	0	0	0	0	0	0	0	0	0	0	0	0	0	0	0	0	0	0	0	0	0	0	0	0	0	0	0	0	0	0	0	0	0	0	0	0	0	0	0	0	0	0	0	0	0	0	0	0	0	0	0	0	0	0	0	0	0	0	0	0	0	0	0	0	0	0	0	0	0	0	0	0	0	0	0	0	0	0	0	0	0	0	0	0	0	0	0	0	0	0	0	0	0	0	0	0	0	0	0	0	0	0	0	0	0	0	0	0	0	0	0	0	0	0	0	0	0	0	0	0	0	0	0	0	0	0	0	0	0	0	0	0	0	0	0	0	0	0	0	0	0	0	0	0	0	0	0	0	0	0	0	0	0	0	0	0	0	0	0	0	0	0	0	0	0	0	0	0	0	0	0	0	0	0	0	0	103.7637405	0	0	112.0302048
p	757.75043	0	0	0	0	0	0	0	0	0	196.5519257	0	0	0	0	0	0	0	0	234.358551	0	0	0	0	0	0	110.2032852	0	0	0	0	0	0	0	0	0	0	0	0	0	0	0	0	0	0	0	0	0	0	0	0	0	0	0	0	0	0	0	128.438858	0	0	0	0	0	0	0	94.35370636	0	0	0	0	0	0	170.9278259	0	0	0	0	0	0	0	0	0	0	0	0	0	0	0	82.47276306	0	0	0	0	0	0	0	0	0	0	0	0	0	0	0	0	0	0	0	0	0	0	0	0	0	0	0	127.6532822	0	0	0	0	0	0	0	0	0	0	0	0	0	0	0	0	0	0	0	0	0	0	0	0	0	0	0	0	0	0	0	0	98.50647736	0	0	0	0	0	0	0	0	0	0	0	0	0	0	0	0	0	0	0	0	0	0	0	0	0	0	0	141.6410065	0	0	0	0	0	0	0	0	0	0	0	0	0	0
p	757.76367	0	0	0	0	0	0	0	0	0	0	0	0	0	0	0	0	0	0	0	0	0	0	0	0	0	0	0	0	0	0	0	0	0	0	0	0	0	0	0	0	0	0	0	0	0	0	218.637146	0	0	0	0	0	0	0	0	0	0	132.7752228	0	0	0	0	0	0	0	0	0	0	0	0	150.4328918	0	0	0	0	0	0	0	0	0	0	0	0	0	0	0	0	0	195.7225342	0	197.5871277	0	0	182.816391	0	0	0	0	0	0	0	100.8604889	0	0	0	0	0	0	0	0	0	0	0	0	0	0	0	0	0	0	0	0	0	0	0	0	0	0	0	0	0	0	0	0	0	0	0	0	0	0	0	0	0	0	0	0	0	0	0	0	0	0	0	0	0	0	0	0	0	0	0	0	0	0	0	0	0	0	0	0	0	0	0	0	0	0	0	0	0	0	0	0	0	0	0	0	0	0	0	0	0	0
p	757.76862	0	0	0	0	0	0	0	0	0	0	0	0	0	0	0	0	0	0	0	0	0	0	0	0	0	0	0	0	0	0	0	0	0	0	0	0	0	0	0	0	0	0	0	0	0	0	0	0	0	0	0	0	0	0	0	0	0	0	0	0	0	0	0	0	0	0	0	0	0	0	0	0	0	0	0	0	0	0	0	0	0	0	0	178.0810394	0	0	0	0	0	0	0	0	0	0	0	0	0	0	0	0	0	0	0	0	0	0	0	0	0	0	0	122.2227173	0	0	0	168.9408417	0	118.5472183	0	0	0	0	0	0	0	0	0	0	0	0	166.9996033	143.6307068	0	0	136.8338013	0	0	0	0	0	0	0	0	0	0	0	0	0	0	0	0	0	0	0	0	0	0	0	0	0	0	220.2140045	0	0	0	0	271.4178467	0	0	0	0	0	0	0	0	0	0	0	0	0	0	0	0	0	0	0	84.31784058	0	105.2989197	0	0	0
p	757.78229	0	0	0	0	0	0	0	0	0	0	0	0	0	0	0	0	0	0	0	0	0	0	0	0	0	0	0	0	0	0	0	0	0	0	0	0	0	0	0	0	0	0	0	0	0	0	0	0	0	0	0	0	0	0	0	0	0	0	0	0	92.67475891	0	0	0	0	0	152.0486603	0	0	0	0	0	0	0	0	0	0	0	0	0	0	0	0	0	0	0	0	0	116.7297134	0	0	0	0	0	0	0	0	0	0	0	0	0	0	0	0	0	0	0	0	0	0	0	0	0	0	0	0	0	0	67.30938721	0	0	0	0	0	0	0	0	0	0	0	0	0	0	0	0	0	0	0	0	0	0	0	0	0	0	0	0	0	0	0	0	0	0	0	0	0	0	0	0	0	0	0	0	0	0	0	0	0	0	0	0	0	0	0	0	0	0	0	0	0	0	0	0	0	0	0	0	0	0	0	0
p	757.79205	0	0	0	0	0	0	0	0	0	0	0	0	0	0	0	0	0	0	0	127.9953537	0	0	0	0	0	0	0	0	0	0	0	0	0	0	0	0	0	0	0	0	0	0	0	0	0	0	0	0	0	0	0	0	0	0	0	0	0	0	0	0	0	0	0	0	0	0	0	0	0	0	0	0	0	0	0	0	0	0	0	0	0	0	0	0	0	0	0	0	0	0	0	116.0374527	0	0	0	0	0	0	0	0	0	0	0	0	0	0	0	0	0	0	0	0	0	0	0	0	0	0	0	0	0	0	0	0	0	0	0	0	0	0	0	0	0	0	0	0	0	0	0	0	0	0	0	0	0	0	0	0	0	0	0	0	0	0	0	0	0	0	0	0	0	0	0	0	0	0	0	0	0	0	0	0	0	0	0	0	0	0	0	0	0	0	0	0	0	0	0	0	0	0	0	0
p	757.79889	0	0	85.88169098	0	0	0	0	0	0	0	0	0	0	0	0	0	0	0	0	0	0	0	0	0	0	0	0	0	0	0	0	0	0	0	0	29.43725204	0	0	0	0	0	0	0	0	0	0	0	0	0	0	0	0	0	0	0	0	0	0	0	0	0	0	0	0	0	0	0	0	0	0	0	0	0	0	0	0	0	0	0	0	0	0	0	0	0	0	0	0	0	0	0	0	0	0	0	0	0	0	0	0	0	0	0	0	0	0	0	0	0	0	0	0	0	0	0	0	0	0	0	0	0	0	0	0	0	0	0	0	0	0	0	0	0	0	0	0	0	0	0	0	0	0	0	0	0	0	0	0	0	0	0	0	0	0	0	0	0	0	0	0	0	0	0	0	0	0	174.8576508	0	0	0	0	0	0	0	0	0	0	0	0	0	0	0	0	0	0	0	0	0	87.62875366	0	0	0
p	757.82953	0	0	0	0	0	0	0	0	0	93.42012787	0	62.27570724	0	0	0	0	0	140.0994873	0	99.4180603	0	0	0	0	0	0	0	0	0	0	0	0	0	0	0	0	0	0	0	0	0	0	0	0	0	0	0	0	0	0	0	0	0	0	0	0	0	0	119.0715179	0	0	0	0	0	0	0	0	0	0	0	0	0	0	0	0	75.18734741	0	97.5923996	0	0	0	0	0	0	0	0	0	0	0	0	0	0	0	0	0	0	0	0	0	169.0762024	0	0	0	0	0	0	0	0	0	0	0	0	0	0	0	0	0	0	0	0	0	0	0	0	0	0	0	0	76.57467651	27.89364243	0	0	0	0	0	0	0	0	0	0	0	0	0	0	0	0	0	0	0	0	0	0	0	0	0	0	0	0	0	0	0	0	0	0	0	0	0	0	0	0	0	0	0	0	0	0	0	0	0	0	0	0	0	0	0	238.1083832	0	0	0	0	0	0
p	757.84131	0	0	0	0	0	0	0	0	0	0	0	0	0	0	0	0	0	0	0	0	0	0	0	0	0	0	0	0	0	0	0	0	0	0	0	0	0	0	0	0	0	0	0	0	0	0	0	0	0	0	0	0	0	163.3858643	0	0	0	0	0	0	0	0	0	0	0	0	0	0	0	0	0	0	0	0	0	0	0	0	0	0	0	0	0	0	0	0	0	0	0	0	0	0	0	0	0	0	0	0	0	0	0	0	0	0	0	0	0	0	0	0	0	0	0	0	0	0	0	0	0	0	0	0	0	0	0	0	0	0	0	0	0	0	0	0	0	0	0	0	0	0	0	0	0	0	0	0	0	0	0	0	0	0	0	0	0	0	0	0	0	0	0	0	0	0	0	0	0	175.9045868	0	0	0	0	0	0	0	0	0	0	0	0	0	0	0	0	0	0	0	0	0	0	0	0
p	757.84668	0	0	0	0	0	0	0	0	0	0	0	0	0	0	0	0	0	0	0	0	0	0	0	0	0	0	0	0	0	0	0	0	0	0	0	0	0	0	0	0	0	0	0	0	0	0	0	0	0	0	0	0	0	0	0	0	0	0	0	0	0	0	0	0	0	0	0	0	0	0	0	0	0	0	0	0	0	0	0	0	0	0	0	0	0	0	0	0	0	0	0	0	0	0	0	0	0	66.05277252	0	0	0	0	0	0	0	0	0	0	0	0	0	0	0	0	0	0	0	0	0	0	0	0	0	0	0	0	0	0	0	0	0	0	0	0	0	0	0	0	0	0	0	0	0	0	0	0	0	0	0	0	0	0	0	0	0	0	0	0	0	0	0	0	0	0	0	0	0	0	0	0	0	0	0	0	0	0	0	0	0	0	0	0	0	0	0	0	0	0	0	77.72097015	0	0
p	757.87317	0	0	0	0	0	0	0	0	0	0	0	0	0	0	0	60.14487457	0	0	0	0	0	0	0	0	0	0	0	0	0	0	0	0	0	0	0	0	0	0	198.7037354	0	145.6772003	0	147.1928711	0	0	0	0	0	0	0	0	0	0	0	0	0	0	0	0	0	0	0	0	158.8401031	0	0	0	0	0	64.59601593	114.1423721	0	0	193.5439301	0	0	0	0	0	0	0	0	224.2409821	0	0	203.4407654	0	0	155.5150604	122.9549026	161.1670532	0	207.7256012	134.1405334	0	0	0	0	0	0	0	0	0	0	0	0	0	0	0	0	0	0	0	0	0	0	0	0	0	0	0	0	0	0	0	0	0	0	0	0	0	0	227.5236282	0	0	0	0	0	0	0	0	0	0	0	0	0	0	138.0617981	0	0	0	0	0	0	0	0	0	0	0	0	0	0	0	101.5436401	0	0	0	270.9542847	0	0	0	0	0	0	0	0	0	0	0	0	0	0	0	0	278.7666626	0	0	0	0	0	0	97.48947906
p	757.87592	51.9722023	0	0	0	0	0	0	0	0	0	0	0	0	0	0	0	0	0	0	0	0	0	0	133.5095673	0	0	0	0	0	0	0	0	0	0	57.26370239	21.64011765	0	0	0	0	0	181.8578186	0	0	0	212.1958771	0	0	0	88.70431519	0	0	0	0	0	0	126.2392349	147.550293	0	0	0	0	0	0	0	0	0	0	0	64.96800995	120.8880997	255.9943848	0	139.6026154	0	0	0	0	0	0	0	0	0	0	0	0	0	143.5667419	221.2549438	0	0	135.799057	0	171.1371307	125.0448227	0	137.7122345	0	0	0	0	0	0	0	0	0	0	0	0	0	0	0	0	0	0	0	341.6216888	0	0	105.4435272	0	0	0	291.936718	0	100.1826324	0	0	0	0	174.686203	163.7641907	0	0	0	0	131.2668457	0	0	0	0	328.8314819	0	0	0	0	0	0	0	0	0	0	0	0	0	0	0	0	0	0	0	240.1034241	0	0	102.9197311	0	0	160.4295654	0	149.5932922	0	0	0	0	0	0	0	0	0	0	0	0	0	0	0	0	0	0	0	0	57.57907867	147.192688
p	757.89478	0	0	0	0	0	0	0	0	0	0	0	0	0	0	0	0	0	0	0	0	0	0	0	0	0	0	0	0	0	0	0	0	0	0	0	0	0	0	0	0	0	217.0481873	183.3432312	194.1729736	0	224.0674286	0	0	0	0	0	0	0	0	0	0	0	0	0	0	0	136.1178589	0	0	232.6341705	0	0	0	268.9509583	71.09147644	0	0	0	0	0	0	0	0	0	162.5857391	0	0	0	0	0	0	0	105.8040619	0	0	147.9497986	0	135.5742188	108.9596863	0	0	0	0	0	0	0	0	0	0	0	0	0	0	0	0	131.5357208	0	0	0	0	0	483.7650146	0	0	0	0	0	0	0	0	0	0	201.8404999	167.0010986	0	0	0	0	0	0	0	0	226.903183	0	154.8695526	0	0	0	0	0	0	0	0	0	0	0	0	0	0	0	0	0	0	0	0	0	181.1849518	87.01996613	236.5711823	214.5467377	0	0	0	0	0	0	0	0	0	0	0	0	0	0	0	0	0	0	0	0	0	0	45.10535812	355.7921448	125.7330246	426.9509888	275.6650543
p	757.89667	0	0	0	0	0	0	0	0	0	0	0	0	0	0	0	0	0	0	0	0	0	0	0	0	0	0	0	0	0	0	0	0	0	0	0	0	0	0	0	0	0	0	155.4837189	407.4509583	0	0	193.1315918	0	0	0	0	0	0	0	0	0	179.3154755	0	0	0	0	0	0	0	0	94.51824951	215.6970673	0	0	0	0	0	0	0	0	0	0	0	0	0	0	0	0	0	0	0	0	0	85.59458923	0	0	118.3420792	0	0	0	0	0	0	0	0	0	0	0	0	0	0	0	0	0	0	0	0	0	122.8150558	0	0	0	0	0	0	0	0	0	0	0	0	0	0	111.3305817	219.6131287	0	0	0	0	0	0	0	117.4376297	115.2306137	0	188.6160889	207.4337463	0	0	0	0	0	0	0	0	0	0	0	0	0	0	0	0	0	0	0	0	341.7493896	711.6342621	162.6954956	124.8378296	0	500.1705933	0	0	0	0	0	0	0	0	0	0	0	142.0390778	0	0	0	0	0	0	0	0	116.8159485	308.681488	0	131.8299866
p	757.91229	0	0	0	0	0	0	0	0	0	0	0	0	0	0	0	0	0	0	0	0	116.0775146	0	0	0	0	0	0	0	0	0	0	0	0	0	0	0	0	0	0	0	0	0	261.521759	0	0	0	0	0	0	0	0	0	0	0	0	0	0	0	0	0	131.3733521	0	0	0	0	0	0	0	0	0	0	0	0	0	0	0	0	0	0	0	0	0	0	0	0	0	0	0	0	0	0	0	0	0	0	180.4150848	0	0	0	0	0	0	0	0	0	0	0	0	0	0	0	0	0	0	91.70578766	0	0	218.0565186	289.1846313	0	0	0	0	0	0	0	0	0	0	0	141.4010468	0	0	0	0	208.9941864	372.5746384	0	0	0	0	0	0	0	0	0	0	0	0	0	0	0	0	0	0	0	0	0	0	0	135.416687	0	0	0	495.4701996	0	0	0	0	0	0	0	0	0	0	0	0	0	138.5455322	0	0	0	0	0	0	0	0	222.0828705	0	184.1100922	0	0
p	757.91522	0	0	0	0	0	0	0	0	0	0	0	0	0	0	0	0	0	0	0	0	0	0	0	0	0	0	0	0	0	0	0	0	0	0	41.30614853	0	0	0	0	0	0	0	0	0	0	79.99157715	0	97.85005188	0	0	0	0	0	0	0	0	0	180.8821869	0	0	0	0	0	155.8764801	0	0	0	0	0	0	0	0	0	0	0	0	0	153.6897125	0	0	0	0	0	129.5679779	0	0	0	0	0	0	0	144.5539703	0	226.736145	0	0	0	0	0	0	0	0	0	0	0	0	0	0	0	0	0	146.2242584	0	0	0	0	0	0	0	0	0	0	0	0	0	158.2742157	0	0	0	0	0	0	0	0	0	0	0	0	0	0	0	0	0	0	0	0	0	0	0	0	0	0	0	0	0	0	0	0	0	0	161.9346313	0	0	0	0	192.9610138	0	130.7447968	0	0	0	0	0	0	0	0	0	0	0	0	0	0	0	0	0	0	0	0	0	0	78.30273438	0
p	757.92847	0	0	0	0	0	0	0	0	0	0	0	0	0	0	0	0	0	0	0	0	75.65158081	0	0	0	0	0	0	0	0	0	0	0	124.9046097	0	0	0	0	0	0	227.9723206	128.2496948	200.1333008	310.4621429	299.0246201	0	0	0	0	0	0	0	0	0	0	0	878.7626343	230.0549011	0	240.945343	219.2276917	0	0	0	227.9455872	324.8489838	380.2034302	469.3893127	0	565.1972656	251.2723923	250.5187454	171.2120056	0	0	0	0	0	0	0	0	0	0	0	0	0	0	0	0	169.6789246	203.3268585	0	0	0	0	0	0	0	0	0	0	0	0	0	0	0	0	0	0	0	252.0740356	788.2942505	0	393.5520325	168.4907837	0	180.1473083	240.1874237	0	0	127.1038055	0	0	0	0	0	0	0	236.9018402	108.2024765	0	173.224762	175.3910828	0	327.9564514	0	0	0	434.9575806	0	0	148.9857635	0	0	117.1068573	0	0	0	0	0	0	0	0	0	0	0	0	0	126.5819778	328.3141098	0	0	0	189.0619354	227.4147797	0	0	0	131.6720581	0	0	0	0	0	0	0	250.7579498	0	0	0	0	0	163.1817474	0	0	0	350.7497253	0	137.0555115	180.9580841	114.5987396	0	0
p	757.93512	0	0	0	0	0	0	0	0	0	0	0	0	0	0	0	0	0	0	0	0	0	0	0	0	0	0	0	0	0	0	0	0	0	0	0	0	0	0	166.5848389	0	0	0	0	0	0	138.1618958	0	0	0	0	0	0	0	0	0	0	0	0	0	0	68.57582855	0	0	0	0	0	0	0	0	170.5123215	0	0	0	0	0	0	0	0	0	0	0	0	0	0	0	0	0	0	98.43254089	0	0	115.3777084	0	0	0	0	0	0	0	0	0	0	0	0	0	0	0	0	0	0	0	0	0	0	0	0	0	0	0	117.6450729	0	0	0	0	0	0	0	0	0	0	0	0	0	0	0	0	0	0	0	0	0	0	0	0	0	0	0	0	0	0	0	0	0	0	0	0	195.7535858	0	0	0	0	0	0	0	0	0	0	0	0	0	0	0	0	0	0	0	0	0	0	0	0	0	0	0	0	0	0	0	0	0	0	0
p	757.98096	0	0	0	0	0	0	0	0	0	0	0	0	0	0	0	0	0	0	0	0	88.23432159	0	0	0	0	0	0	0	0	0	0	0	0	0	0	0	0	0	0	0	0	0	0	0	0	0	0	0	0	0	0	0	0	0	0	0	0	0	0	0	0	0	0	0	0	0	0	0	0	0	0	0	0	0	0	0	0	0	0	0	0	0	0	0	0	0	0	0	0	0	0	0	0	0	0	0	0	0	0	0	0	0	0	0	0	0	0	0	0	0	0	0	0	0	0	0	0	0	0	0	0	0	0	0	0	0	0	0	0	0	0	0	0	0	0	0	0	0	0	0	0	0	0	0	0	0	0	0	0	0	0	0	0	0	0	0	0	0	0	0	0	0	0	0	0	0	0	0	0	0	0	0	0	0	0	0	0	0	0	0	0	0	0	0	0	0	0	0	0	0	0	102.4930878
p	757.98993	0	0	0	0	0	0	0	0	0	0	0	0	0	145.1882935	0	0	0	0	0	0	0	0	0	0	0	0	0	0	0	0	0	0	0	0	0	0	0	0	204.9522552	0	0	0	0	0	0	0	0	0	0	0	0	0	0	0	0	0	0	0	0	0	0	0	0	0	0	0	0	0	0	0	0	0	0	0	0	0	0	0	0	0	0	0	0	0	0	0	0	0	0	0	0	0	0	0	0	0	0	0	0	0	0	0	0	0	0	0	0	0	0	0	0	0	0	0	0	0	0	0	0	0	0	0	0	0	0	0	0	0	0	0	0	0	0	0	0	0	0	0	0	0	0	0	0	0	0	0	0	0	0	0	0	0	0	0	0	0	0	0	0	0	0	0	0	0	0	0	0	0	0	0	0	0	0	0	0	0	0	0	0	0	0	0	0	0	0	0	0	0	0	0	0	0
p	757.9975	0	0	0	0	0	0	0	0	0	0	0	0	0	0	0	0	0	0	0	0	0	0	0	0	0	0	0	0	0	0	0	0	0	0	0	0	0	0	0	0	0	0	0	0	0	0	0	0	0	0	0	0	0	0	0	0	0	0	0	0	0	0	0	0	0	0	0	0	0	0	0	0	0	0	0	0	0	0	0	0	180.1900024	0	0	0	0	252.0269318	0	0	0	0	0	0	0	0	0	0	0	0	0	0	0	0	0	0	0	0	0	0	0	0	158.334549	0	0	0	0	0	0	0	0	0	0	0	0	0	0	0	0	0	0	0	0	0	0	0	0	0	0	0	0	0	0	0	0	0	0	0	0	89.41586304	0	0	0	0	0	0	0	0	0	0	0	0	0	0	0	0	0	0	0	0	0	0	0	0	0	0	0	0	0	0	0	0	0	0	0	0	0	0	0	0	0	0	0	0
p	758.01367	0	0	0	0	0	0	0	0	0	0	0	0	0	0	0	0	0	0	0	0	0	0	0	0	0	0	0	0	0	0	0	0	0	0	0	0	0	0	0	0	0	0	0	0	0	0	0	0	0	0	0	0	0	0	0	0	0	0	0	0	0	0	0	0	0	0	0	0	0	0	0	85.77559662	0	0	0	0	0	0	0	0	0	0	0	0	0	0	0	0	0	0	0	0	0	0	0	0	0	0	0	0	0	0	0	0	0	0	0	0	0	0	0	0	0	0	0	0	0	0	0	0	0	0	0	0	0	0	0	0	0	0	0	0	0	0	0	0	0	0	0	0	0	0	0	0	0	0	0	0	0	0	0	0	0	0	0	0	0	0	0	0	0	0	0	0	0	0	0	0	0	0	0	0	0	0	0	0	0	0	0	0	0	0	0	0	0	0	0	0	90.14367676	0	0	0
p	758.03088	0	0	0	0	0	52.83722305	0	0	0	0	0	0	0	0	0	0	0	0	0	0	113.8007278	0	0	0	0	0	0	0	0	0	0	0	0	0	0	0	0	0	0	0	0	0	0	122.4505005	0	0	0	0	0	0	0	0	0	0	0	0	0	0	0	0	0	0	0	0	0	0	0	0	0	0	0	0	0	0	0	0	0	0	0	0	0	0	0	0	0	0	0	0	0	0	0	0	0	0	0	0	0	0	0	0	0	0	0	0	0	0	0	0	0	0	0	0	0	0	0	0	0	0	0	0	0	0	0	0	0	0	0	0	0	0	0	0	0	0	0	0	0	0	0	0	0	0	0	0	0	0	0	0	0	0	0	0	0	0	0	0	0	0	0	137.9373932	0	0	0	0	0	0	0	0	0	0	0	0	0	0	0	0	0	0	0	0	0	0	0	0	0	0	0	0	0	0	0	0
p	758.05017	0	0	0	0	0	0	0	0	0	86.53210449	0	0	0	0	0	0	0	0	0	0	96.77619934	0	0	0	277.9702148	0	0	0	0	0	0	0	0	0	0	0	0	0	0	0	0	0	0	0	0	0	0	0	0	0	0	0	0	0	0	0	0	0	0	0	0	0	0	0	0	0	0	0	0	0	0	0	0	0	0	0	0	0	0	0	0	0	0	0	0	0	0	0	0	0	0	0	0	0	0	0	0	0	0	0	0	0	0	0	256.6869812	0	0	0	0	0	0	0	0	0	0	124.1693726	0	0	0	0	0	0	0	0	0	0	0	0	122.5368347	0	0	0	0	0	0	0	0	0	0	0	0	0	0	0	0	0	0	0	0	0	0	0	0	0	0	0	0	0	0	147.2490692	0	0	0	0	0	0	0	0	0	0	0	0	0	0	0	0	0	0	0	0	0	0	0	0	0	0	0	0	0	0	0	0
p	758.0575	0	0	0	0	0	0	0	0	0	0	0	0	0	0	0	0	0	0	0	0	0	0	0	0	0	0	0	0	0	0	273.6396179	0	0	0	0	0	0	0	0	0	0	0	0	0	0	0	0	0	0	0	0	0	0	0	0	0	0	0	0	0	0	0	0	0	0	0	0	0	0	0	0	0	0	0	0	0	0	0	0	0	0	0	0	0	0	0	0	0	0	0	0	0	0	0	0	0	0	0	0	0	0	0	0	0	0	0	0	0	0	0	0	0	0	0	0	0	0	0	0	0	0	0	0	0	0	0	0	0	0	0	0	0	0	0	0	0	0	0	0	0	0	0	0	0	0	0	0	0	43.62203979	0	0	0	0	0	0	0	0	0	0	0	0	0	0	0	0	0	0	85.32384491	0	0	0	0	0	0	0	0	0	187.5679474	0	0	0	0	0	0	0	0	0	0	0	0	0	0
p	758.06647	0	0	0	0	0	0	0	0	0	0	0	0	0	0	0	0	0	0	0	0	84.44886017	0	0	0	0	0	0	0	0	0	0	0	0	0	0	0	0	0	0	0	0	0	0	0	0	0	0	0	0	0	0	0	0	0	0	55.22628784	0	0	0	0	0	0	0	0	0	0	0	0	0	0	0	0	0	0	0	0	0	0	0	0	0	0	0	0	0	0	0	0	0	0	0	0	0	0	0	0	0	0	0	0	0	0	0	0	0	0	0	0	0	0	0	0	0	0	0	0	0	0	0	0	0	0	0	0	0	136.0381622	0	0	0	0	0	0	0	0	0	0	0	0	0	0	0	0	0	0	0	0	0	0	0	0	0	0	0	0	0	0	0	0	0	0	0	0	0	0	0	0	0	0	0	0	0	0	0	0	0	0	0	0	0	0	0	0	0	0	0	0	0	0	0	0	0	0
p	758.07928	0	0	0	0	0	0	0	0	0	0	0	0	0	0	0	0	0	0	0	0	0	0	0	0	0	0	0	0	0	0	0	0	0	0	0	0	0	0	0	0	0	0	0	0	0	0	0	0	0	0	0	0	0	0	0	0	0	0	0	0	0	0	128.577652	0	0	0	0	0	0	0	0	0	0	0	0	0	0	0	0	0	0	0	0	0	0	0	0	0	0	0	0	0	0	0	0	0	0	0	0	0	0	0	0	0	0	0	0	0	0	0	0	0	0	0	0	0	0	0	0	160.0129242	0	0	0	0	0	0	0	0	0	0	0	0	0	0	0	0	0	0	0	0	0	0	0	0	0	0	0	0	0	0	0	0	0	0	0	0	0	0	0	0	0	0	0	0	0	116.0422516	0	0	0	0	0	0	0	0	0	0	0	0	0	0	0	0	0	0	0	0	0	0	0	0	0	115.5322723
p	758.08624	0	0	0	0	0	0	0	0	0	0	0	0	0	0	0	0	0	0	0	124.8591614	0	0	0	0	0	0	0	0	0	0	0	0	0	0	0	0	0	0	0	0	0	0	0	0	0	0	0	0	0	0	0	0	0	0	0	0	0	0	0	0	61.95001221	0	0	0	0	0	0	0	0	0	0	0	0	0	0	0	0	0	0	0	0	0	0	0	0	0	0	0	0	0	0	0	0	0	0	0	0	0	0	0	0	0	0	0	0	0	0	0	0	0	0	0	0	0	0	0	0	0	0	0	0	0	0	0	0	0	0	0	0	0	0	0	0	0	0	0	0	0	0	0	0	0	0	0	0	0	0	0	0	0	0	0	0	0	0	0	0	0	0	0	0	0	0	0	0	0	0	0	0	0	0	0	0	0	0	0	0	0	0	0	0	0	0	0	0	0	0	0	0	0	0	0
p	758.13452	0	0	0	0	0	0	0	0	0	0	0	0	0	0	0	0	0	0	0	0	0	0	0	0	0	0	0	0	0	0	0	0	0	0	0	0	0	0	0	0	0	0	0	0	0	0	0	0	0	0	0	0	0	0	0	0	0	0	0	0	0	0	0	0	0	0	0	0	0	0	0	0	0	0	0	0	0	0	0	0	0	0	0	0	0	0	0	0	0	0	0	0	0	0	0	0	0	0	0	0	0	0	0	0	0	0	0	0	0	0	0	0	0	0	0	0	0	0	0	0	0	0	0	0	0	0	0	0	0	0	0	0	0	0	0	0	0	0	0	113.2478943	0	0	0	0	0	0	0	0	0	0	0	0	0	0	0	0	0	0	0	0	0	0	0	0	0	0	0	0	0	0	0	0	0	0	0	0	0	0	0	0	0	0	0	0	0	0	0	0	0	0	0	0
p	758.15454	0	0	0	0	0	0	0	0	0	0	0	0	0	0	126.3795242	0	0	0	0	0	0	0	0	0	0	0	0	0	0	0	0	0	0	0	0	0	0	0	0	0	0	0	0	0	0	0	0	0	0	0	0	54.88214111	0	0	0	0	0	0	0	0	0	0	0	0	0	0	0	0	0	0	0	0	0	0	0	0	0	0	0	0	0	0	0	0	0	0	0	0	0	0	0	0	0	0	0	0	0	0	0	0	0	0	0	0	0	0	0	0	0	0	0	0	0	0	0	0	0	0	0	0	0	0	0	0	0	0	0	0	0	0	0	0	0	213.2227783	0	0	0	0	0	0	0	0	0	0	0	0	0	0	0	0	0	0	0	0	0	0	0	0	0	0	0	0	0	0	0	0	0	0	0	0	0	0	0	0	0	0	0	0	0	0	0	0	0	0	222.723465	0	0	0	0	0	0	0
p	758.16144	0	0	0	0	0	0	0	0	0	0	0	0	0	0	0	0	0	0	0	0	0	0	0	0	0	0	0	0	0	0	0	0	0	0	0	0	0	0	0	0	0	0	0	0	0	175.4028778	0	0	0	0	0	0	0	0	0	0	0	0	137.6606293	0	0	0	0	0	0	0	0	0	0	0	0	0	0	0	0	0	149.5608673	0	0	0	0	0	0	0	0	0	0	0	0	0	0	0	0	0	0	0	0	0	0	0	0	0	0	0	0	0	0	0	0	0	0	0	0	0	0	0	0	0	0	0	0	0	0	0	256.8489075	0	0	0	0	0	0	0	0	0	0	295.9283447	0	152.0720978	0	0	0	0	0	0	0	0	0	0	0	0	0	0	0	0	0	0	0	0	0	0	0	0	0	0	0	0	0	0	0	0	0	0	0	0	0	0	0	0	0	0	0	0	0	0	0	0	0	0	0	183.1255646	0	0
p	758.16571	0	0	0	0	0	0	0	0	0	0	0	0	0	0	0	0	93.85135651	0	0	0	0	0	0	0	0	0	0	0	0	0	0	0	0	0	0	0	0	0	0	0	0	0	0	0	0	0	0	0	0	0	0	0	0	0	0	0	0	0	0	0	70.73628998	0	0	0	0	0	0	0	0	0	0	0	0	0	0	0	0	0	0	0	0	104.9054642	0	0	0	0	0	0	0	0	0	0	0	0	0	0	0	0	0	0	0	0	0	0	0	0	0	0	0	0	0	0	0	0	0	435.4115906	0	304.7105713	0	0	0	0	0	0	0	0	0	0	0	0	0	0	0	0	0	0	0	0	0	0	0	0	0	0	0	0	0	359.9421387	0	0	0	0	0	0	0	0	0	0	0	0	0	0	0	0	0	0	0	0	0	0	0	0	0	0	0	0	0	0	0	0	0	0	0	0	0	0	0	158.2081299	0	0	0	0
p	758.19165	0	0	0	0	0	0	0	0	0	0	0	0	0	0	0	0	0	0	0	0	0	0	0	0	0	0	0	0	0	0	0	0	0	0	0	0	0	0	0	0	0	0	0	0	0	0	0	0	0	0	0	0	0	0	0	0	0	0	0	0	0	0	0	0	0	0	0	0	0	0	0	0	0	0	0	0	0	0	0	0	0	0	0	0	0	0	0	0	0	0	0	123.2597733	0	0	0	0	0	0	0	0	0	0	0	0	0	0	0	0	0	0	0	0	0	0	0	0	0	0	0	0	0	0	0	0	0	0	0	0	0	0	0	0	0	0	0	0	0	0	0	0	0	0	0	0	0	0	0	171.1074066	0	0	0	0	0	0	0	0	0	0	0	0	0	0	0	0	0	0	0	0	0	0	0	0	0	0	0	0	0	0	0	0	0	0	0	0	0	0	0	0	0	0	0	0
p	758.21216	0	0	0	0	0	0	0	0	0	0	0	0	0	0	0	0	0	0	0	0	0	0	0	0	0	0	0	0	0	0	0	0	0	0	0	0	0	0	0	0	0	0	0	0	0	0	0	0	0	0	0	0	0	0	0	0	0	0	0	0	0	0	0	0	0	0	0	0	0	0	0	0	103.03759	0	0	0	0	70.84398651	0	0	0	0	0	0	0	0	0	0	0	0	0	0	0	0	178.3144989	0	0	0	0	0	0	0	0	0	0	0	0	0	0	0	0	0	0	0	0	0	0	0	0	0	0	0	0	0	0	0	0	0	0	0	0	0	0	0	0	0	0	0	102.399826	0	0	0	0	0	0	0	0	0	0	0	0	0	0	0	0	0	0	0	0	0	0	0	0	0	0	0	0	0	0	0	0	0	0	0	0	0	0	0	0	0	0	0	0	0	0	0	0	0	0	0	0	0
p	758.22076	0	0	0	0	0	0	0	0	0	0	0	0	0	0	0	0	0	0	0	0	0	0	110.7390976	0	0	0	0	0	0	0	0	28.02946472	0	0	0	0	0	0	0	0	0	0	0	0	0	0	0	0	0	0	0	0	0	0	0	0	0	0	0	0	0	0	0	0	0	0	0	0	0	0	0	0	0	0	0	0	0	0	0	0	0	0	0	0	0	0	0	0	0	0	0	0	0	0	0	0	0	100.1106644	0	0	0	0	0	0	0	0	0	0	0	0	0	0	0	0	0	0	0	0	0	0	0	0	0	0	0	0	0	0	0	0	0	0	0	0	0	0	0	0	0	0	0	0	0	0	0	0	0	0	0	0	0	0	0	0	0	0	0	0	0	0	0	0	0	0	0	0	0	0	0	0	0	0	0	0	0	0	0	0	0	0	0	0	0	0	0	0	0	0	0	0	0	0
p	758.2312	0	0	0	0	0	0	117.7848053	0	0	0	0	0	0	0	0	0	0	0	0	0	0	0	0	0	0	0	0	0	0	0	0	0	0	0	0	0	0	0	0	0	0	0	0	0	0	0	0	0	0	0	0	0	0	0	0	0	0	0	0	0	0	0	0	0	0	0	0	0	0	0	0	0	148.6876221	0	0	0	0	0	0	0	0	0	0	0	0	0	0	0	0	0	0	0	0	0	0	0	0	0	0	0	0	0	0	0	0	0	0	0	0	0	0	0	0	0	0	0	0	0	0	0	0	0	0	0	155.8765259	0	0	0	0	0	0	0	0	0	0	0	0	0	0	0	0	0	0	0	0	0	0	0	0	0	0	0	0	0	0	0	0	0	0	0	0	0	0	0	0	0	0	78.64203644	0	0	0	0	0	0	0	0	0	0	0	0	0	0	0	0	0	0	0	0	0	0	0	0
p	758.2406	0	0	0	0	0	0	0	0	0	0	0	0	0	0	0	0	0	0	0	0	92.44134521	0	0	0	0	0	0	0	52.8526535	0	0	0	0	0	0	0	0	0	0	0	0	0	0	0	0	0	0	0	0	0	0	0	0	0	0	0	0	0	0	0	0	0	0	0	0	0	0	0	0	0	0	0	0	0	0	0	0	0	0	0	0	0	0	0	0	0	0	0	0	0	0	0	0	0	0	0	0	0	0	0	0	0	0	0	0	0	0	0	0	0	0	0	0	0	0	0	0	0	0	0	0	0	0	0	0	0	0	0	0	0	0	0	0	0	0	0	0	0	0	0	0	0	0	0	0	0	0	0	0	0	0	0	0	0	0	0	0	0	0	0	0	0	0	0	0	0	0	0	0	0	0	0	0	0	0	0	0	0	123.0399246	0	0	0	0	0	0	0	0	0	0	0	0	0
p	758.24969	0	0	0	0	0	0	0	0	0	0	0	0	0	0	0	0	0	0	0	0	0	0	0	0	0	0	0	0	0	0	0	0	0	0	0	0	0	0	0	0	0	0	0	0	0	0	0	0	0	0	0	0	0	0	0	0	0	0	0	0	0	0	0	0	0	0	0	0	0	0	0	0	0	0	0	0	0	0	0	0	0	0	0	0	0	0	0	0	0	0	0	0	0	0	0	0	0	0	0	0	0	0	0	0	0	0	0	0	0	0	0	0	0	0	0	0	0	0	0	0	0	0	0	0	0	0	0	0	0	0	0	0	0	0	0	0	0	46.249897	0	0	0	0	0	0	0	0	0	0	0	0	0	0	0	0	0	0	0	0	0	0	0	0	0	0	0	0	0	0	0	0	0	0	0	0	0	0	0	0	0	0	0	0	0	0	0	0	0	0	0	0	0	0
p	758.26196	0	0	0	0	0	0	0	0	0	0	0	0	0	0	0	0	0	0	0	0	0	0	0	0	0	0	0	0	0	0	0	0	0	0	0	0	0	0	0	0	0	0	0	0	0	0	0	0	0	0	0	0	0	0	0	0	0	0	0	0	0	0	0	0	0	0	0	0	0	0	0	0	0	0	0	0	0	0	0	0	0	0	0	0	0	0	0	0	0	0	0	0	0	0	0	0	0	0	0	0	0	0	0	0	0	0	0	0	0	0	0	0	0	0	0	0	0	0	0	0	0	0	0	0	0	0	0	0	0	0	0	0	0	138.3907318	0	0	0	0	0	0	0	0	0	0	0	0	0	0	0	0	0	0	0	0	0	0	0	0	0	0	0	0	0	0	0	0	0	0	0	0	0	0	0	0	0	0	0	0	0	0	0	0	0	0	0	0	0	0	0	0	210.9726868	0
p	758.27411	0	0	0	0	0	0	0	0	0	0	0	0	0	0	0	51.25231552	0	0	0	0	0	0	0	0	0	0	0	0	0	0	0	0	0	0	0	0	0	0	0	164.2725372	0	0	0	0	0	0	0	0	0	0	0	0	0	0	0	0	0	0	0	0	0	0	0	0	0	0	0	0	0	0	0	0	0	0	0	0	0	0	0	0	0	0	0	0	0	0	0	0	0	0	0	0	0	0	0	0	0	0	0	0	0	0	0	0	0	0	0	0	0	0	0	0	0	0	0	0	0	0	0	0	0	0	0	0	0	0	0	0	0	0	0	0	0	0	0	0	0	0	0	0	0	0	0	0	0	0	0	0	0	0	0	0	0	0	0	115.2495651	347.2705383	0	0	0	0	0	0	0	0	0	0	0	0	0	0	0	0	0	0	0	0	0	0	0	0	0	0	0	0	0	0	0	0	0	0	0
p	758.30701	0	0	0	0	0	0	0	0	0	0	0	0	0	0	0	0	0	0	0	0	0	0	0	0	0	0	0	0	0	0	0	0	0	0	0	0	0	0	0	0	0	0	0	0	0	0	0	0	264.890686	0	0	0	0	0	0	0	0	0	0	0	0	0	0	0	0	0	0	0	0	0	0	0	0	0	0	0	0	0	0	0	0	0	0	0	0	0	0	0	0	0	0	0	0	0	0	0	0	0	0	0	0	0	0	0	0	0	0	0	0	0	0	0	0	0	0	0	0	87.42935181	0	0	0	0	0	0	144.8061523	0	0	0	0	0	0	0	0	0	0	0	0	0	0	0	0	0	0	0	0	0	0	0	0	0	0	0	0	0	0	0	0	0	0	0	0	0	0	0	0	0	0	0	0	0	0	0	0	0	0	0	0	0	0	0	0	0	0	0	0	0	0	0	0	0	0	0
p	758.31934	0	0	0	0	0	0	0	0	0	0	0	0	0	0	0	0	0	0	0	0	0	0	0	0	0	0	0	0	0	0	0	0	0	0	0	0	0	0	0	0	0	0	0	0	0	0	0	0	0	0	0	0	0	0	0	0	0	0	0	0	0	0	0	0	0	0	0	0	0	0	0	0	0	0	0	0	0	0	0	0	0	0	0	0	72.11639404	0	0	0	0	0	0	0	0	0	0	0	0	0	0	0	0	0	0	0	0	0	0	0	0	183.3700409	0	0	0	0	0	0	0	0	0	0	0	0	0	0	0	0	0	0	0	0	0	0	0	0	0	0	0	0	0	0	0	0	0	0	0	0	0	0	0	0	0	0	0	0	0	0	0	0	63.96999741	0	0	0	0	0	0	0	0	0	0	0	0	0	0	0	0	0	0	0	0	0	0	0	0	0	0	0	0	0	0	0	0	0
p	758.33185	0	0	0	0	0	0	0	0	0	0	0	0	0	0	0	0	0	0	0	111.6052475	0	0	0	0	0	0	0	0	0	0	0	0	0	0	0	0	120.0994492	0	0	0	0	0	0	0	0	0	0	0	0	0	0	0	0	0	0	0	0	0	0	0	0	0	0	0	0	0	0	0	0	0	0	0	0	0	0	0	0	0	0	0	0	0	0	0	0	0	0	0	0	0	0	0	0	0	0	0	0	0	0	0	0	0	0	0	0	0	0	0	0	0	0	0	0	0	0	0	0	0	0	0	0	0	0	0	0	0	0	0	0	0	0	0	0	0	0	0	0	0	0	0	0	0	0	0	0	114.6837006	0	0	0	0	0	0	0	0	0	0	0	0	0	0	0	0	0	0	0	0	0	0	0	0	0	0	0	0	0	0	0	0	0	0	0	0	0	0	0	0	0	0	0	0	0	0
p	758.34253	0	0	0	0	0	0	0	0	0	0	0	0	0	0	0	0	0	0	0	0	103.563797	0	0	0	0	0	0	0	0	0	0	0	0	0	0	0	0	0	0	0	0	0	0	0	0	0	0	0	0	0	0	0	0	0	0	0	0	0	0	63.17055893	80.93247223	0	0	0	0	0	0	0	218.1469116	0	0	0	0	0	0	0	0	65.88822174	0	0	0	0	0	0	0	0	0	0	0	0	0	0	0	112.187439	0	0	0	0	0	0	0	0	0	0	0	0	0	0	0	0	0	0	0	0	0	0	0	0	0	0	0	0	0	0	0	0	0	0	0	0	0	0	0	0	0	0	0	0	0	0	0	0	0	0	0	0	0	0	0	0	0	0	0	0	0	0	0	0	0	0	0	0	0	0	0	0	0	0	0	0	0	0	0	0	0	0	0	0	0	0	0	0	0	0	0	0	0	0	0	0	0	0
p	758.34796	0	0	0	0	0	0	0	0	0	0	0	0	0	0	0	0	0	0	0	104.7091522	83.80045319	0	0	0	0	0	0	0	0	0	0	0	0	0	0	0	0	0	0	0	0	0	0	111.5861359	0	0	0	0	0	0	0	0	0	0	0	0	0	0	0	69.30963135	0	0	0	0	0	0	0	0	0	0	0	0	0	0	0	0	0	0	0	0	0	0	0	0	0	0	0	0	0	0	0	0	0	0	0	0	0	22.44484138	0	0	0	0	0	0	0	0	0	0	0	0	0	0	0	0	0	0	0	0	0	0	0	0	0	0	0	0	111.1775742	0	0	0	0	0	0	0	0	0	0	0	0	0	171.4194794	0	0	0	0	0	0	0	0	0	0	0	0	0	0	0	0	0	0	0	0	0	0	0	0	0	0	0	0	0	282.6987	0	0	0	0	0	0	0	0	0	0	0	0	0	0	0	0	0	0	0	0	0
p	758.3598	0	0	0	0	0	0	0	0	0	0	0	0	0	0	0	0	0	0	0	0	0	0	0	0	0	0	0	0	0	0	0	0	0	0	153.1031342	188.3341675	0	0	0	220.021347	0	0	0	225.2237396	0	0	0	0	0	0	0	0	0	0	0	260.8994751	183.7947845	0	0	0	0	0	0	0	0	155.3373871	0	0	0	123.3074722	69.08618927	0	0	0	0	0	0	0	0	0	0	0	305.5783081	0	0	0	0	0	0	0	0	0	178.7223053	166.5606232	0	0	0	0	0	0	0	0	0	181.199234	375.6064758	0	0	0	0	0	0	0	0	0	0	0	0	0	0	0	0	0	0	0	0	0	0	0	0	0	0	0	0	0	0	0	0	0	0	0	0	0	0	0	140.342514	0	0	0	0	0	327.4869385	0	0	0	0	152.178772	293.9453735	0	0	0	0	0	0	0	152.2294159	0	0	0	0	0	0	0	0	0	0	0	0	200.2697144	212.044754	0	0	0	0	0	0	0	0	0	0	0	0	190.0426331
p	758.36945	0	0	0	0	0	0	0	0	0	0	0	0	0	0	0	0	0	0	0	0	96.51177216	0	0	0	0	0	0	0	0	0	0	0	0	0	0	0	72.04069519	0	0	0	0	0	0	0	0	0	0	0	0	0	0	0	0	0	0	0	0	0	0	0	112.7658997	0	0	0	0	0	0	0	0	0	0	0	0	0	0	0	0	0	0	0	0	0	0	0	0	0	0	0	0	0	0	0	0	0	0	0	0	0	0	0	0	0	0	0	204.4461975	0	0	0	0	0	0	0	0	0	0	0	0	0	0	0	0	101.5134659	0	0	244.3452454	0	0	0	0	0	0	0	0	0	0	0	0	0	0	0	0	0	0	0	0	0	0	0	0	0	0	0	0	0	0	0	0	0	0	0	0	0	0	0	0	0	0	0	0	0	0	0	0	0	0	0	0	0	0	0	0	0	0	0	0	0	0	0	0	0	0	0
p	758.37634	0	0	0	0	0	0	0	0	0	0	0	0	0	140.2234039	0	0	0	0	0	0	0	0	0	0	0	0	0	0	0	0	0	0	0	0	0	0	0	0	0	0	0	0	0	0	0	0	0	0	0	0	0	0	0	0	0	0	0	0	0	0	0	0	0	0	0	0	0	0	0	0	0	0	0	0	0	0	0	0	0	0	0	0	0	0	0	0	0	0	0	0	0	0	0	0	0	0	0	0	0	0	129.474472	0	0	0	0	0	0	0	0	0	0	0	0	0	0	0	0	0	0	0	0	0	0	0	0	0	0	0	0	0	0	0	0	0	0	0	0	0	124.8163223	0	65.23184204	0	0	0	0	0	0	0	0	39.34095764	0	0	0	0	0	0	0	0	0	0	0	148.2713776	0	0	0	0	0	0	0	137.8472443	0	0	0	0	0	0	0	0	0	0	0	0	0	0	0	0	0	0	0	98.06801605	0	0
p	758.39301	617.9333038	352.5120316	2077.973145	0	2140.262039	1362.99131	1290.958694	1041.925323	835.1331635	1050.694153	60.3973999	287.883255	2800.564667	2413.11174	2123.414291	923.7315826	0	2548.413284	1154.534149	4452.705582	2847.87899	1414.817657	0	3813.985199	350.4042816	1503.482666	572.4843445	961.1915512	0	1572.334106	0	277.7527084	764.9607239	185.1411819	165.8585434	356.8747406	1046.521851	1142.368347	493.7808228	859.5437927	200.281311	486.5967255	926.0312195	1178.188019	356.1516113	1140.762314	639.7120361	156.0093536	1108.606125	1706.68335	151.6519775	1821.267578	1239.483047	2254.360954	250.9025269	170.8967133	183.8480759	475.0653992	135.2353973	312.1486206	0	137.3173523	1725.962074	812.631485	1043.717056	363.8925018	780.1220856	395.9297638	1006.555603	816.7976189	391.9774475	370.8204117	0	1493.943085	236.5216217	2213.759102	1523.578278	1625.135513	1309.210693	759.7411499	1116.578934	358.3276825	666.2026062	1429.099564	882.3036041	129.3910065	1429.411652	612.4728241	380.4545593	300.2148285	0	652.4253006	440.3323975	1169.339653	1119.274567	264.1647339	702.209259	1133.300373	2329.572632	1168.339813	1978.26355	1183.22113	291.8520203	206.25177	0	0	170.40625	63.89972687	588.4159546	0	0	0	719.1029968	363.950531	0	640.9248199	1219.633301	488.1094055	1611.113831	1245.632813	1649.81749	1210.437775	569.6886597	780.0134888	1799.254028	0	1053.146866	1549.859451	138.6945953	1080.49118	1477.309357	1376.446976	178.2679901	467.8468475	667.1247864	0	0	0	1239.709946	1373.644257	591.9204712	865.9672394	1511.703735	1178.017792	2161.184753	1186.239471	1141.217865	2516.757553	0	587.03022	597.1551437	614.2778625	143.3398285	466.7003174	0	680.1306152	505.6436768	284.6231842	1038.001114	1428.263428	317.3357697	655.5406799	416.309433	466.6224899	656.3914642	528.6482544	925.0982361	385.9981232	2944.290398	2247.723129	1570.139374	2031.55545	697.7568359	151.4597321	0	358.3232803	399.3030624	264.1639633	290.4129486	308.8262711	1089.461884	454.4396439	751.6822891	656.424408	80.59340668	844.0204468	831.9761353	653.476532	344.1313477	491.778595	803.8020477	1170.034477
p	758.3952	206.9870605	306.6813354	0	1257.929916	0	665.2215576	0	0	0	0	116.2723312	43.68296814	0	0	0	0	450.5555573	0	0	0	0	0	868.2519455	0	0	0	0	0	152.8085709	0	0	0	0	0	0	0	0	0	0	0	0	0	0	0	107.1998978	0	0	0	0	0	204.3872452	0	406.2062683	0	0	0	0	0	0	0	41.75431442	0	0	0	0	0	0	0	0	0	0	57.1565094	313.467926	0	455.589592	0	0	0	0	0	0	0	127.6012192	0	0	0	0	147.0298004	0	0	0	0	0	0	0	0	180.414856	0	0	637.2539673	0	0	0	0	0	77.19039154	0	0	0	0	0	176.6259308	0	0	0	0	0	0	0	0	0	0	0	212.9748535	0	397.2718353	0	0	338.1768417	0	0	0	0	305.5172119	0	0	0	218.250946	0	0	96.20584106	0	0	0	0	96.02253723	0	0	466.9845886	357.1229248	0	0	0	0	0	0	0	0	0	0	53.60671997	0	0	0	139.6992645	0	0	0	0	0	0	0	447.730835	258.1644058	0	0	0	0	0	48.91975784	0	95.30986023	0	0	126.4431381	0	0	0	0	0	0	0
p	758.41272	5276.214783	18205.86365	2280.379395	9047.428223	3478.299454	2231.404884	459.4753952	170.5332947	386.6771622	1823.817451	2327.071716	3389.684555	1827.500092	3947.513885	2154.001099	7305.691727	12410.62775	1535.691452	6531.334198	8756.003754	3907.281937	44454.48035	29855.90857	4445.388397	9590.338684	1918.474358	3671.079269	883.0776367	13156.5621	1694.744415	0	0	0	819.6023827	0	0	210.8815308	326.8530884	862.7646942	1516.885101	7844.143768	4992.890747	1574.336029	1097.040802	1344.131721	1035.737534	5187.539429	5651.900951	5932.798737	3144.364563	9833.539291	4230.57811	1088.681961	657.5583344	329.4872131	861.4797668	2773.946243	11540.67975	12498.33737	1183.897202	4010.579681	256.7543945	231.8053131	2567.291199	225.5522842	969.0057983	0	5749.024193	455.89534	0	1409.291527	8939.62796	5095.195465	1814.43782	6905.065796	1690.24955	7992.87149	1862.459503	781.1876373	1769.044067	3111.023193	9030.859665	3717.065826	142.2370605	316.599884	7938.196198	0	2049.722694	2949.374702	950.6090393	7114.770325	3823.770126	1375.594025	2227.465012	188.6316223	225.9298553	22396.1189	7193.195221	1469.002594	1331.245892	1721.273865	5150.315475	0	0	0	4587.342224	734.2737808	305.3241272	1109.999802	6642.554688	0	7070.165009	2653.442101	312.5710602	2189.647736	5920.68985	693.1409454	2920.482224	17142.60455	1186.608093	2433.558617	7234.30603	3855.622498	8142.720184	1402.267059	14524.53809	2136.011887	1588.459869	10581.50526	6216.783051	288.2447815	1001.469818	214.2328796	123.3267136	1494.561928	349.1064758	486.1225891	6532.039505	905.3700714	162.1313934	5123.875229	2043.776016	638.0234985	1882.319931	1132.323395	6829.419678	1559.741348	1167.749268	10394.57367	3593.853256	0	0	726.0133057	0	428.7163887	0	1445.320068	7327.236954	1688.219696	0	9495.75914	470.0222626	285.3575745	1212.409729	3525.141403	12675.79779	0	4731.972885	106.8359299	948.822937	5598.591492	5019.36882	8512.573792	15904.4245	2647.354324	0	0	336.790802	0	264.7169952	504.1606293	0	613.0940704	15531.42902	3226.211884	1409.179092	1946.113373	2989.277054	124.4912262	7060.937653	420.343689	366.8378563
p	758.41516	0	584.1345825	0	0	0	0	0	0	0	0	0	0	102.5330582	0	0	0	0	0	0	0	0	0	0	0	0	0	0	0	0	0	0	0	0	0	0	0	0	0	0	0	0	0	0	0	0	162.1285553	222.1832886	0	0	0	0	0	0	0	0	0	0	0	0	0	3440.938721	0	219.7301331	0	0	0	0	0	0	0	0	0	1197.837677	0	0	0	0	0	0	0	0	0	0	0	0	0	0	0	0	104.8423386	0	134.3203583	0	0	0	291.254303	0	0	0	0	0	0	0	0	0	0	0	0	0	0	0	0	0	0	0	0	0	0	0	0	0	0	172.9286346	0	0	0	0	0	0	0	0	0	0	0	0	0	0	0	0	65.57219696	0	0	0	0	0	0	0	192.2962036	0	0	0	0	0	0	0	0	0	0	0	0	0	0	0	0	0	0	260.3306274	0	0	0	0	0	0	0	0	0	0	0	0	58.33686066	0	0	0	0	0	0	0	0	0	0	0	0
p	758.43231	4446.672012	1684.533569	2359.490822	2635.365555	2157.331024	2451.227966	370.8524628	1036.410034	3230.281368	1540.726624	2448.284897	1401.960999	1793.63475	1756.951157	1768.899567	0	164.6737061	1577.539642	773.4209595	1037.746513	802.8404236	327.5203857	0	723.8076019	2331.988647	2561.627197	3544.179077	177.9190979	1656.740509	4467.854652	3029.059753	2088.055893	2952.504501	1729.252899	1425.663063	2384.782249	1156.051056	1735.970428	261.066864	265.6105347	758.4256134	840.9441833	1062.945877	466.1746063	909.4713287	784.8008881	699.1805191	1372.146019	3051.593445	2575.678101	2095.510143	2022.314316	3426.92065	3403.78949	401.6241302	52.94494629	0	0	0	195.4734802	2506.483322	222.0137901	197.7532349	680.4937897	461.3868637	505.5466537	423.1691895	1076.8228	510.9508057	537.694809	400.0102997	234.7351685	2119.962921	1178.364792	1425.221619	1429.182091	1785.067589	1743.597382	1924.576385	0	727.8384705	1177.433716	713.5119019	741.9667969	210.4320374	343.7720184	0	1459.113861	685.1876068	483.7092133	812.3861389	349.3455353	882.5186615	874.0049896	1396.006653	319.8322754	2471.22522	1975.05452	2839.29657	2894.749741	2419.566605	2865.927338	916.9267578	486.0742493	721.9289246	2202.790405	1414.509689	959.6764832	2111.0867	0	513.6239471	1393.778015	0	555.7810822	2227.601257	692.2388153	317.8920441	486.9207764	918.9072876	313.9229431	2307.878639	1273.482452	1184.565445	1040.326904	0	1258.899933	1080.659515	496.7732086	194.5057297	30.9357605	618.3422775	146.2442627	1328.474716	164.3050232	1453.911583	2468.33551	2058.200905	202.3448029	2210.778343	522.6087036	508.6233978	1163.624924	137.3583832	1031.60762	3388.451836	3344.831894	2957.667831	1670.836288	2905.528458	2763.861465	1929.006836	2008.937531	2852.688049	2273.939209	2170.122559	2372.635132	590.2568359	719.1240082	923.6804352	0	765.2764893	598.7479858	753.7433777	0	683.3314209	852.1586456	549.1304932	339.0454636	1701.490784	2896.941254	2677.036133	2129.800964	2757.442474	1988.773987	1721.759552	1573.663452	2726.035675	1833.931091	2130.656372	2738.610977	2091.462097	739.759201	1242.014816	745.0915527	203.9107971	977.4604645	444.1522522	931.4485016	364.0576324	645.7525787	183.3632813	524.0265808
p	758.43506	0	0	0	0	0	0	0	0	35.63428116	0	0	71.74466705	0	0	0	0	396.2035217	0	0	0	0	0	0	0	0	0	0	307.5175476	0	0	0	0	0	0	0	0	0	0	0	0	190.2243347	0	0	0	0	0	0	0	0	0	139.88591	0	0	0	0	0	0	0	0	0	58.35629272	0	0	0	91.11884308	145.2750854	0	0	0	96.74707031	0	233.7198486	36.49347687	80.73035431	85.63327026	0	0	0	0	191.056488	0	196.7810516	0	0	0	0	0	0	0	0	0	185.4753571	0	0	0	0	0	0	0	0	0	0	0	0	0	0	0	0	0	0	0	0	0	0	0	331.454483	0	0	165.710434	0	0	0	0	0	0	0	0	0	0	0	361.5236816	0	0	0	0	0	180.2516479	0	0	0	0	0	0	0	0	0	0	0	125.4466782	0	0	0	0	0	0	0	229.6904297	0	0	0	46.42320251	0	0	0	0	0	0	0	0	0	92.68802643	0	0	0	0	0	0	0	0	0	0	0	0	434.0257263	182.6598053	0	0	0	147.7632904	144.4347076	0	0
p	758.45233	373.8313446	0	0	0	0	0	403.0195923	1413.317978	0	652.5025635	0	964.1748047	264.9766541	0	164.3234711	899.4302216	0	268.948822	0	0	0	395.186615	0	0	172.8631744	0	161.9818268	0	249.3628235	167.9273682	0	0	0	0	189.9665527	0	0	0	520.4495392	0	134.966095	0	0	0	0	0	0	0	0	0	0	0	0	0	0	0	0	271.3515625	0	0	0	120.8692017	0	0	0	0	0	0	0	0	0	0	0	0	0	0	112.4896393	0	0	0	0	220.1108704	620.8544312	0	0	0	375.3450699	0	0	0	0	0	0	0	0	0	0	0	0	0	0	0	0	0	0	0	0	0	0	0	0	0	0	0	0	0	0	0	178.0170746	0	175.4956207	0	0	0	0	0	0	0	0	0	0	0	0	0	0	0	404.974411	0	0	0	300.9304199	0	1598.033447	149.0978394	0	0	0	0	245.4286804	0	0	0	0	0	0	0	0	0	0	309.7626343	0	0	0	0	0	0	0	0	0	0	0	0	0	0	0	323.6993866	0	0	0	280.4160614	0	0	0	0	0	0	0	0	0	0	0	0
p	758.45734	0	0	0	0	0	0	0	0	0	0	197.7042084	0	0	0	0	0	137.5826569	0	0	0	0	0	160.0899811	0	0	0	0	0	297.4737701	0	0	0	0	0	0	0	0	0	277.9672852	0	0	0	0	0	0	0	0	483.5257416	0	0	0	0	0	0	0	0	0	0	108.3096313	0	0	0	0	0	0	0	0	0	0	0	0	0	0	0	0	0	0	0	0	201.363205	0	210.6110229	0	0	0	0	559.1034241	0	0	0	0	145.4581757	0	0	0	0	0	0	0	0	0	0	0	0	0	0	0	0	0	0	0	0	0	0	0	0	0	0	0	0	0	0	0	0	0	0	0	0	0	258.0575485	0	0	0	0	0	1600.499405	96.98748016	129.3383942	0	0	464.3743362	0	121.3096619	0	0	0	0	0	92.08202362	0	0	0	285.3233185	0	0	0	0	0	0	242.821106	0	0	0	0	0	0	0	0	0	0	0	0	147.4112396	0	326.8872375	0	0	0	0	0	0	0	0	0	0	104.4505844	0	0	0	0	0	0
p	758.46808	0	0	0	0	0	0	0	0	0	0	0	0	0	0	89.27696991	0	0	0	0	0	0	0	0	0	0	0	0	0	0	0	0	0	0	0	0	0	0	0	0	0	0	0	0	0	0	0	0	0	0	0	0	0	0	0	0	0	0	0	0	0	0	0	0	0	0	0	0	0	0	0	0	0	0	0	0	0	0	0	0	0	0	0	0	0	0	0	0	0	0	0	0	0	0	0	0	0	0	0	0	0	0	0	0	0	0	0	0	0	0	0	0	0	0	0	0	0	0	0	0	0	0	0	0	0	0	0	0	0	0	0	0	0	0	0	0	0	0	0	0	0	0	0	0	0	0	0	0	0	0	0	0	0	0	0	0	0	0	0	0	0	0	0	0	0	0	0	0	0	0	0	0	0	0	0	0	0	0	0	0	0	0	0	0	0	0	0	0	0	0	0	0	0
p	758.47607	0	0	0	0	0	0	139.0059052	0	0	0	0	0	0	0	0	0	0	0	0	0	0	0	0	0	0	0	0	0	0	0	0	0	0	0	0	0	0	0	0	0	0	0	0	0	0	0	0	0	0	0	0	0	0	0	0	0	0	0	0	0	0	122.5335922	0	0	0	0	0	0	0	0	0	0	0	0	0	75.06446075	0	0	0	0	0	0	0	0	0	0	0	0	0	0	0	0	0	0	0	0	0	0	0	0	0	0	0	0	0	0	0	0	0	223.2110596	0	0	0	0	0	0	0	0	0	0	0	0	0	0	0	0	0	0	0	0	0	0	0	0	0	0	170.0591278	0	0	0	0	0	0	0	0	0	0	0	0	0	0	0	0	0	0	0	0	0	0	0	0	0	0	0	0	0	0	0	0	0	0	0	0	0	0	0	0	0	0	0	0	0	0	0	0	0	0	0	0	0	0	0
p	758.48627	0	0	0	0	0	0	0	0	0	0	0	0	0	0	0	0	0	0	0	0	0	0	0	0	0	0	0	0	0	0	0	0	0	0	0	0	0	0	1043.305023	0	858.4504852	0	0	1159.434044	0	0	0	0	0	0	0	0	0	0	0	0	0	0	0	0	0	0	0	0	0	0	0	0	0	0	0	0	0	0	0	0	0	0	0	0	0	0	0	0	0	0	0	0	0	0	0	0	0	0	0	0	0	0	0	0	0	0	0	0	0	0	0	0	1950.395615	0	0	0	0	0	0	0	0	0	0	0	0	0	0	0	0	0	0	0	0	0	0	0	0	0	0	0	0	0	0	0	0	0	0	0	0	0	0	0	0	0	0	0	0	0	0	0	0	258.3769989	3436.636688	0	0	681.4426804	0	0	0	0	0	0	0	0	0	0	0	0	0	0	0	0	0	0	0	0	0	0	0	0	0	0	0	0	0	0
p	758.505	0	0	940.0985413	0	444.6448517	0	0	0	0	0	0	0	0	0	178.4246979	0	0	0	0	0	0	0	0	0	0	194.7142792	0	706.8157883	0	284.91996	0	126.0741653	0	0	196.5201416	0	135.6958771	0	203.1754913	0	0	143.9567261	208.627533	0	0	0	0	0	0	756.3560791	0	189.5492401	0	0	1399.104858	2030.771072	1182.757141	359.0415955	0	1374.938736	0	263.356842	402.5198059	356.2832642	443.9141083	703.8869629	139.9336243	637.3573761	128.0534515	59.7298317	0	202.0700226	0	0	876.8441467	0	651.4397278	0	0	0	209.3235779	0	596.5405884	0	0	0	0	0	131.5140228	0	0	0	226.4129486	150.5747223	0	0	387.5074158	0	997.4842377	0	449.9815903	0	599.7449341	282.9014282	944.0844116	161.0355682	103.4073944	0	0	185.623703	752.579071	0	203.619278	214.5457001	0	130.6936035	0	0	0	0	416.5632324	519.8149261	0	63.18490982	831.5198975	0	321.3045807	1471.374359	0	716.3926392	1060.239899	0	126.0073242	0	173.8492737	256.2772522	355.5209351	0	0	137.3618774	0	0	0	0	0	0	509.3536911	536.767395	0	0	278.1225281	218.0300446	178.635025	175.1913605	126.6300278	174.2502441	687.6906433	0	259.2561035	0	144.3596802	186.2412872	0	0	0	0	0	0	62.41174698	479.1926575	832.1679688	0	205.5076294	0	0	474.1072083	0	0	154.246994	0	0	0	208.8624725	225.7952423	120.2375412	0	0	106.1051025	61.22505951	473.9670715	0	160.1628113
p	758.50592	108.141571	571.2484283	93.87332916	259.0251083	183.7834778	363.3762741	0	0	0	0	0	0	0	0	0	0	0	0	0	0	0	0	0	0	692.0576172	253.7532578	160.580101	1268.34964	112.3469772	0	0	0	0	147.4833221	0	139.8828278	0	132.0630646	0	0	0	0	0	0	174.6482544	0	0	366.8598061	313.3932495	229.495697	286.5364075	0	0	161.9469452	1653.101898	823.8172302	1309.726761	2257.483231	2766.052528	529.5008545	95.98802948	134.3140869	208.9915314	945.7626953	0	522.6856995	0	76.67295074	0	108.6290131	0	175.1553497	0	148.8276978	911.4033279	0	526.3237305	516.1124268	0	0	431.2814941	639.2819366	436.7767334	50.76078415	225.5733643	1083.543442	0	119.0571213	0	0	0	156.4683838	241.4390411	0	0	0	631.1303558	205.7027435	139.8497009	0	202.5091248	0	0	0	291.7214355	817.7300568	161.6724701	0	0	235.6933899	0	123.5237045	0	0	0	0	151.8790894	0	0	0	222.417572	1095.547249	978.6822357	410.5544281	397.5099335	1819.408623	405.6238403	0	1173.596962	381.6126556	149.7030945	555.4826355	0	0	0	195.31604	0	218.3125153	0	0	532.3469849	121.6296921	0	0	621.1975403	481.299469	0	284.0205383	0	0	0	0	0	0	192.2234955	179.2054291	0	313.7824707	0	0	471.1191711	0	0	0	132.9045563	660.6659241	0	191.0713806	0	0	1082.459686	490.8455658	278.5271149	825.6284332	742.9255371	0	0	92.69684601	0	141.1967621	0	141.0595856	355.2174072	680.595871	0	0	0	156.0936584	0	0	0	0
p	758.51599	0	0	0	0	0	0	0	0	0	64.47955322	44.8542366	93.66974258	0	0	0	0	0	0	0	0	0	0	0	0	118.3444595	0	0	0	68.48898315	0	54.97895813	0	30.89582443	0	0	0	0	0	0	0	0	0	0	0	0	0	0	0	110.6188507	0	0	0	0	0	0	0	0	0	0	0	91.96186066	0	0	0	0	0	0	0	0	0	0	0	0	0	0	0	0	0	0	0	0	0	0	0	0	0	0	0	0	0	0	0	0	0	0	0	0	0	0	0	0	0	0	0	0	0	0	0	0	0	0	0	0	0	0	0	0	0	0	0	0	0	0	56.84299088	0	0	0	0	0	0	0	0	0	0	0	0	0	0	0	0	0	0	0	0	0	0	0	0	0	0	0	0	117.3792114	0	0	0	0	0	0	0	0	0	0	0	0	0	0	231.2376099	0	0	0	0	83.36846924	71.6700592	0	0	0	0	0	0	0	0	0	0	0	0	0	0	0	0	0	0
p	758.53308	0	0	0	61.53489685	0	0	0	0	0	0	0	0	0	0	0	0	0	0	0	0	0	0	0	0	0	0	0	0	56.69008255	0	0	0	0	0	0	0	0	0	0	0	0	0	0	0	0	0	0	0	0	0	0	0	0	0	0	0	0	0	0	0	0	0	0	0	0	0	0	0	0	0	0	0	63.78024292	0	0	0	0	0	0	0	0	0	0	0	0	0	0	0	0	0	0	0	0	0	0	0	128.3781281	0	0	0	0	0	0	0	0	0	0	0	0	0	0	0	0	0	0	0	0	0	0	0	0	0	0	0	0	0	0	0	0	0	0	0	0	0	0	0	0	0	0	0	0	0	0	0	0	0	0	0	0	0	0	0	0	0	0	0	0	0	0	0	0	0	0	0	0	0	0	0	0	0	0	0	0	0	0	0	0	0	0	0	0	0	0	0	0	0	0	0	0	0	0	0
p	758.53845	0	0	0	0	0	0	0	0	0	67.32548523	0	151.6717377	0	0	0	102.4278107	0	0	0	0	0	0	0	0	0	0	0	0	48.36117554	0	0	0	0	0	0	0	0	0	0	0	0	0	0	0	0	0	0	0	0	0	0	0	0	0	0	0	0	0	0	0	0	0	0	0	0	0	0	0	0	0	0	0	0	0	0	0	0	0	0	0	0	0	0	0	0	0	0	0	0	0	0	0	0	0	0	0	0	0	0	0	0	0	0	0	0	0	0	0	0	0	0	0	0	0	0	0	0	0	0	0	0	0	0	0	0	0	0	0	0	0	0	0	0	0	0	0	0	0	0	0	0	0	0	0	0	0	0	0	0	0	0	0	0	0	0	0	0	0	0	0	0	0	0	0	0	0	0	0	0	0	0	0	0	0	0	0	0	0	0	0	0	0	0	0	0	0	0	0	0	0	0	0
p	758.54529	0	0	0	0	0	0	0	0	0	0	0	0	0	0	0	0	0	0	0	0	0	0	0	0	0	0	0	0	49.33419037	0	0	0	0	0	0	0	0	0	0	0	0	0	0	0	0	0	0	0	0	0	0	0	0	0	0	0	0	0	0	0	0	0	0	0	0	0	0	0	0	0	0	0	0	0	0	0	0	0	0	0	0	0	0	0	0	0	0	0	0	0	0	0	0	0	0	0	0	0	0	0	92.69381714	0	0	0	0	0	0	0	0	0	0	0	0	0	0	0	0	0	0	0	0	0	0	0	0	0	0	0	0	0	0	0	0	0	0	0	0	0	0	0	0	0	0	0	0	0	0	0	0	0	0	0	0	0	0	0	0	0	0	0	0	0	0	0	0	0	0	0	0	0	0	0	0	0	0	0	0	0	0	0	0	0	0	0	0	0	0	0	0	0	0	0
p	758.56317	0	0	0	0	0	0	0	0	0	0	0	0	67.49960327	0	0	0	0	0	0	0	0	0	0	153.8051605	0	0	0	0	126.558136	0	0	0	0	0	0	0	0	0	0	0	0	0	0	0	0	0	0	0	0	0	0	0	0	0	0	0	0	0	0	0	0	0	0	0	0	0	0	0	0	0	0	0	0	0	0	0	0	0	0	0	0	0	0	0	0	0	0	0	0	0	0	0	0	0	0	0	0	0	0	0	0	0	0	0	0	0	0	0	0	0	0	0	0	0	0	0	0	0	0	0	0	0	0	0	0	0	0	0	0	0	0	0	0	0	0	0	0	0	0	0	0	0	0	0	0	0	0	0	0	0	0	0	0	0	0	0	0	0	0	0	0	0	0	0	0	0	0	0	0	0	0	0	0	0	0	0	0	0	0	0	0	0	0	0	0	0	0	0	0	0	0	0
p	758.57196	0	0	153.7374725	137.2624664	503.5195465	110.2893677	0	0	0	0	0	0	50.39197922	0	946.6244812	107.2620544	0	0	199.831604	163.1243439	0	517.372757	0	0	593.3100281	978.7867661	0	1177.806847	0	143.9365234	0	0	0	0	0	0	0	0	0	0	175.4945984	0	0	0	0	0	0	0	0	250.2194443	122.9936295	0	0	0	222.9715271	851.1678772	1384.3647	3681.698639	1376.027237	730.0024719	0	485.8855438	95.47458649	1472.240295	0	557.0827942	0	0	0	0	0	0	0	0	1118.076996	0	2165.726837	665.7117386	0	0	181.1997223	162.5957947	0	0	0	0	0	0	0	0	0	0	0	0	0	0	194.265976	0	1324.455612	0	219.5731049	0	0	148.9259644	0	0	0	0	0	559.1226196	0	0	0	0	488.3692322	883.8539581	664.3683319	690.5776672	1239.378021	251.6120911	525.9718399	2081.826157	1775.647919	0	1292.236938	1156.030014	0	170.4610291	0	0	0	0	0	0	0	78.32913971	0	0	0	0	0	0	0	0	107.4886932	361.2540436	72.77656555	421.0844574	0	0	0	0	0	134.837204	0	0	0	0	0	0	0	0	0	0	0	0	0	0	0	0	1233.952927	240.1346741	391.8348389	366.5512695	0	0	0	0	0	0	167.0325928	0	0	267.6245728	0	75.25799561	0	0	0	214.9437561	0	0
p	758.57721	0	0	0	0	0	0	0	0	0	0	0	0	0	0	64.39988708	0	94.54459381	0	0	0	0	0	0	0	0	0	0	0	0	0	0	0	0	0	0	0	0	0	0	0	0	0	0	0	0	0	0	0	0	0	0	0	0	0	0	0	0	0	0	0	0	0	0	0	0	0	0	0	0	0	0	0	0	0	0	0	0	0	0	0	0	0	0	0	0	0	0	0	0	0	0	0	0	0	0	0	115.8878174	0	0	0	0	0	0	0	0	0	0	0	0	0	0	0	0	0	0	0	0	0	0	0	0	0	0	0	0	0	0	0	0	0	0	0	0	0	0	0	0	0	0	0	0	0	0	0	0	0	0	0	0	0	0	0	0	0	0	0	0	0	0	0	0	0	0	0	0	0	0	0	0	0	0	93.83054352	0	0	0	0	0	0	0	0	0	0	0	0	0	0	0	0	0	0	0	0
p	758.59052	0	0	0	105.3539429	0	0	0	0	0	0	0	0	0	0	0	0	0	0	0	0	0	0	0	0	0	0	0	0	0	0	0	0	0	0	0	0	0	0	0	0	0	81.88126373	0	0	0	0	0	0	0	0	0	0	0	0	0	0	0	0	0	0	0	0	0	0	0	0	0	0	0	0	0	0	0	0	0	0	0	0	0	0	0	0	0	0	0	0	0	0	0	0	0	0	0	0	0	0	0	0	234.6852875	0	0	0	0	0	0	0	175.6256256	0	0	0	0	0	0	0	0	0	264.8051758	0	0	0	0	0	0	0	0	0	0	0	0	0	0	0	0	0	0	0	0	0	0	0	0	0	0	0	0	0	0	0	0	0	0	0	0	0	0	0	0	0	0	0	0	0	0	0	0	0	0	0	148.6242828	0	0	0	0	0	0	0	0	0	0	0	0	0	0	0	0	0	0	0	0	0	0	0
p	758.60345	0	0	0	0	0	0	0	206.2906494	0	0	0	0	0	0	0	0	0	0	0	0	0	0	0	0	0	0	0	0	0	0	0	0	0	0	0	0	0	0	0	0	0	0	0	0	0	0	0	0	0	0	0	0	0	0	0	0	0	0	0	0	0	0	0	0	0	0	0	0	0	0	0	0	0	0	0	0	0	0	0	0	0	0	0	0	0	0	0	0	0	0	0	0	123.5563431	0	0	0	0	0	0	89.91864014	0	0	0	0	0	0	0	0	0	0	0	0	0	0	0	0	0	0	0	0	0	0	102.7867813	0	0	0	0	0	0	0	0	0	0	0	0	0	0	0	0	0	0	0	0	0	0	0	0	0	0	0	0	0	0	0	0	0	0	0	0	0	0	0	0	0	0	0	0	0	0	0	0	0	0	0	0	0	0	0	0	0	0	117.4704285	0	0	0	0	0	0	0	0	0	0
p	758.61035	0	0	0	121.4388809	0	0	0	0	0	0	0	0	0	0	0	0	0	0	0	0	0	0	0	0	0	0	0	0	0	0	0	0	0	0	0	0	0	0	0	0	0	0	0	0	0	0	0	0	0	0	0	0	0	0	0	177.719101	0	0	0	0	0	0	127.999794	0	139.7519989	0	0	0	0	0	0	0	0	0	0	0	0	0	0	0	0	0	0	0	0	0	0	0	0	0	0	0	0	0	0	0	0	95.04605865	0	0	0	0	0	0	0	0	0	0	0	0	0	0	0	0	0	0	0	0	0	0	0	0	0	0	0	0	0	0	0	0	0	0	0	64.45567322	0	0	0	0	0	0	0	0	0	0	0	0	0	0	0	0	0	0	0	0	0	0	0	0	0	0	0	0	79.91900635	0	0	0	0	0	0	0	0	0	0	0	0	236.8441315	0	0	0	0	0	0	0	0	0	0	0	0	0	0	0	0
p	758.61816	0	0	0	0	0	0	0	0	0	0	0	0	0	0	0	0	0	0	0	0	0	0	0	0	0	0	0	0	181.1206665	0	0	0	0	0	0	0	0	0	0	0	0	0	0	0	0	0	0	0	0	0	0	0	0	0	0	0	0	0	0	0	0	0	0	0	0	0	0	0	0	0	0	0	0	0	0	0	0	0	0	0	0	0	0	0	0	0	0	0	0	0	0	0	0	0	198.3643799	0	0	0	0	0	0	0	0	0	0	0	0	0	0	0	0	0	0	0	0	0	0	0	0	0	0	0	0	0	0	0	0	0	0	0	0	0	0	0	0	0	0	0	0	0	0	0	0	0	0	0	0	0	0	0	0	0	0	0	0	0	0	0	0	0	0	0	0	0	0	0	0	0	0	0	0	0	0	0	0	0	0	0	0	0	0	0	0	0	0	0	0	0	0	0	0	0
p	758.63477	0	0	0	0	0	0	0	0	0	0	0	0	0	0	0	0	0	0	0	0	0	0	0	0	0	0	0	0	151.7004089	0	0	0	0	0	0	0	0	0	0	0	0	0	0	0	0	0	0	0	0	0	0	0	0	0	0	0	0	0	0	0	0	0	0	0	0	129.3560944	0	0	0	0	0	0	0	0	0	0	0	0	0	0	0	0	0	0	0	0	0	0	0	0	0	0	0	0	0	0	0	0	0	0	0	0	0	0	0	0	0	0	0	0	0	0	0	0	0	0	0	0	0	0	0	0	0	0	0	0	0	0	0	0	0	0	0	0	0	0	0	0	0	0	0	0	0	0	0	0	0	0	0	0	0	0	0	0	0	0	0	0	0	0	0	0	0	0	0	0	0	0	0	0	0	0	0	0	0	0	0	0	0	0	0	0	0	0	0	0	0	0	0	0	0	0
p	758.64496	0	0	0	0	0	0	0	0	0	0	0	0	0	0	0	0	0	0	0	0	0	0	0	0	0	0	0	0	0	0	0	0	0	0	0	0	0	0	0	0	0	0	0	0	0	0	0	0	0	0	0	0	0	0	0	0	0	0	0	0	94.12590027	0	0	0	0	0	0	0	0	0	0	0	0	0	0	0	0	0	0	0	0	0	0	0	0	0	0	0	0	0	0	0	0	0	0	0	0	0	0	0	0	0	0	0	0	0	0	0	0	0	0	0	0	0	0	0	0	0	0	0	0	0	0	0	0	0	0	0	0	0	0	0	0	0	0	0	0	0	0	0	0	0	0	0	0	0	0	0	0	0	0	0	0	0	0	0	0	0	0	0	0	0	0	0	0	0	0	0	0	0	0	0	0	0	0	0	0	0	0	0	0	0	0	0	0	0	0	0	0	0	0	0
p	758.65265	0	0	0	0	0	0	0	0	0	0	0	0	0	0	0	172.8491211	0	0	0	0	81.84778595	0	0	0	0	0	0	0	0	0	0	0	0	0	0	0	0	0	0	0	0	0	0	0	0	0	0	0	0	0	0	0	0	0	0	0	0	0	0	0	0	0	0	0	0	0	0	0	0	135.4655609	0	0	0	0	0	0	0	0	0	0	0	0	0	0	0	0	0	0	0	0	0	0	0	0	0	0	0	0	0	0	0	0	0	0	0	0	0	0	0	0	0	0	0	0	0	0	0	0	0	0	0	0	0	0	0	0	0	0	0	0	0	0	0	0	0	0	0	0	0	0	0	0	0	0	0	0	0	0	0	0	0	0	0	0	0	0	0	0	0	0	0	0	0	0	0	0	0	0	0	0	0	0	0	0	0	0	0	0	0	0	0	0	0	0	0	0	0	0	0	0	0	0
p	758.66351	0	0	0	0	0	0	0	0	0	0	0	0	0	0	0	0	0	0	0	0	0	0	0	0	0	0	0	0	0	0	0	0	0	0	0	0	0	0	0	0	0	0	154.5658112	0	0	0	0	0	0	0	0	0	0	0	0	0	0	0	0	0	0	0	0	0	0	0	0	0	0	0	0	0	0	0	0	0	0	0	0	0	0	0	0	0	0	0	0	0	0	0	0	0	0	0	0	0	0	0	0	0	0	0	0	0	0	0	0	0	0	0	0	0	0	0	0	0	0	0	0	0	0	0	0	0	0	0	0	0	0	0	0	0	0	0	0	141.6060486	0	0	0	0	0	0	0	0	0	0	0	0	48.22412491	0	0	0	0	0	0	0	0	0	0	0	0	0	0	0	0	0	0	0	0	0	0	0	0	0	0	0	0	0	0	0	0	0	0	0	0	0	0	0	0	0	0	0
p	758.66809	0	0	0	0	0	0	0	0	0	0	0	0	0	0	0	0	0	0	0	0	71.45319366	0	0	0	0	0	0	0	0	0	0	0	0	0	0	0	0	0	0	0	0	0	0	0	0	0	0	0	0	0	0	0	0	0	0	0	0	0	0	0	0	0	0	0	0	0	0	0	0	0	0	0	0	0	0	0	0	0	0	0	0	0	0	0	0	0	0	0	0	0	0	0	0	0	0	0	0	0	0	0	0	0	0	0	0	0	0	0	0	0	0	0	0	0	0	0	0	0	839.2290039	0	0	0	0	0	0	0	0	0	0	0	0	0	0	0	0	0	0	0	0	0	0	0	0	0	0	0	0	0	0	0	0	0	0	0	0	0	0	0	0	0	0	0	0	0	0	0	0	0	0	0	0	0	0	0	0	0	0	0	0	0	0	0	0	0	0	0	0	0	0	0	0	0
p	758.68152	0	0	0	0	0	0	0	0	0	0	0	0	0	0	0	0	0	0	0	0	0	0	0	0	0	0	0	0	0	0	0	0	0	0	0	0	0	0	0	0	0	0	0	0	0	0	0	0	0	0	0	0	0	0	0	0	0	229.7291412	0	0	0	0	0	0	0	0	0	0	0	0	0	0	0	0	0	0	0	67.44187164	0	0	0	0	0	0	0	0	0	0	0	0	0	0	0	0	0	0	0	0	0	0	0	0	0	0	0	0	0	0	0	0	0	0	0	0	0	0	0	0	0	0	0	0	0	0	0	0	0	0	0	0	0	0	0	0	0	0	0	0	0	0	0	0	0	0	0	0	0	0	0	0	0	0	0	0	0	0	0	0	0	0	0	0	0	0	0	0	0	77.88385773	0	0	0	0	0	0	0	0	0	0	0	62.38596344	0	0	0	0	0	0	0	0	0	0	0	0
p	758.69153	0	100.0381317	0	0	0	0	0	107.9785767	0	0	0	0	0	0	0	0	0	0	0	0	0	0	0	0	0	0	0	0	0	0	0	0	0	0	0	0	0	0	0	0	0	0	0	0	0	0	0	0	0	0	0	0	0	0	0	0	0	0	0	0	0	0	0	0	0	0	0	0	0	0	0	0	0	0	0	0	0	0	0	0	0	0	0	0	0	0	0	0	0	0	0	0	0	0	0	0	0	0	0	0	0	0	0	0	0	0	0	0	0	0	0	0	0	0	0	0	0	0	0	0	0	0	0	0	0	0	0	0	0	0	0	0	0	0	0	0	0	0	0	0	0	0	0	0	0	0	0	0	0	0	0	0	0	0	0	0	0	0	0	0	0	0	0	0	0	0	0	0	0	0	0	0	0	0	0	0	0	0	0	0	0	0	0	0	0	0	160.5276794	0	108.4047089	0	0	0
p	758.70172	0	0	0	0	0	0	0	0	0	0	0	0	0	0	0	0	0	0	0	0	0	177.1059723	0	0	0	0	0	0	0	0	0	0	0	0	0	0	0	0	0	0	0	123.5811462	0	0	0	0	0	0	0	0	0	0	0	0	0	0	0	0	0	0	0	0	0	0	0	0	0	0	0	0	0	0	0	0	0	0	0	0	0	0	0	0	0	0	0	149.3506927	0	0	0	0	0	0	0	0	0	0	0	0	0	0	0	0	0	0	0	0	0	0	0	0	0	0	0	0	0	0	0	0	0	0	0	0	0	0	0	0	0	0	0	0	0	0	0	0	0	0	0	0	0	0	0	0	0	0	0	0	0	0	0	0	0	0	0	0	0	0	0	0	0	0	0	0	0	0	0	0	0	0	0	0	122.9319382	0	0	0	0	0	0	0	0	0	0	0	0	0	0	0	0	0	0	0	0	0
p	758.71082	219.8464127	466.8447418	599.5794144	0	498.2755966	0	0	230.9035034	532.5685349	0	857.0019684	226.7738495	0	209.9095764	0	0	300.1940765	181.3538818	0	131.2382813	0	0	0	0	141.0259247	147.3279266	254.3414459	0	0	147.0197754	223.3953552	193.0554657	161.5537262	0	0	231.193634	0	152.5504303	0	206.6027222	0	317.2273254	194.2144318	0	0	55.85033417	0	0	0	300.7788239	241.4932022	130.8875885	424.0493164	524.0043945	0	0	0	0	0	0	384.3341293	0	0	0	0	0	0	173.3526154	0	0	0	0	489.3452225	133.2980042	0	448.727211	364.9118042	96.92250824	577.0059509	0	290.6903381	0	0	0	0	0	210.3198242	345.8414612	0	125.3543396	318.921875	205.5824814	0	0	103.5540619	216.9665222	289.6990967	303.0710144	561.7053986	760.2393112	163.5549011	497.178894	0	0	0	352.6414642	59.61314774	0	0	0	0	0	0	0	0	0	0	142.7623901	0	0	0	293.4144669	276.9573975	432.4682007	0	370.8455887	255.5778961	146.7707825	0	0	0	174.0532074	343.0811157	148.4021606	537.7899246	0	0	0	160.5518188	0	0	213.6848297	0	0	324.5796814	172.4134216	413.2907028	216.4652557	283.8241577	256.6843185	257.0965576	222.5112762	594.559433	0	260.5694885	213.394104	202.4020844	115.6797943	150.0328369	0	0	0	0	133.3809967	0	104.0485153	0	0	143.7922363	379.6868591	130.0392609	0	171.7447968	224.0353699	87.03757477	0	78.85729218	187.7789459	0	0	0	282.0461807	0	0	0	0	149.2610779	0	101.3413315	0	0	0
p	758.72449	0	0	0	0	0	0	0	0	0	0	0	0	0	0	0	0	0	0	0	0	0	0	0	0	0	0	0	0	0	0	57.97333908	0	0	0	289.641571	40.20107651	0	135.3516541	259.515625	0	0	212.5865326	0	892.593811	89.79825592	0	0	0	0	147.8273163	0	0	0	0	0	0	0	0	0	0	55.65285873	0	206.7570648	0	0	0	0	0	200.8138275	21.14796066	155.4917297	0	0	0	0	0	0	0	0	0	0	138.6575012	0	154.8627319	0	0	0	180.8717957	0	0	0	97.30338287	181.4673615	126.78508	0	0	0	0	0	0	0	0	0	0	378.6885376	0	0	0	0	0	0	0	0	0	0	0	0	0	0	0	0	0	0	129.8188324	0	104.4704132	0	0	0	0	202.3400421	0	0	0	0	0	0	0	0	434.4509583	0	193.9402695	677.9650574	0	0	0	0	0	0	0	0	0	0	0	0	0	0	0	0	0	0	0	453.7187653	95.74298096	0	126.0313721	206.1768188	149.2775726	0	0	0	0	97.43954468	0	0	0	0	0	0	150.8018341	0	127.1782074	289.1087341	0	101.639267	0	0	0	246.8354645	0	0	274.7953796
p	758.72754	1013.485764	510.9896851	2855.685669	1374.921036	3601.31356	1799.019867	1349.643326	1259.608734	567.4209442	860.6013794	92.34011841	553.0858917	3705.627319	2452.346069	2513.543549	1811.265259	911.6289063	3087.898117	1173.504776	5213.107819	2944.834648	1669.532196	1258.390388	5378.773682	1036.484604	2195.849487	1248.531296	1045.246246	214.8710251	1999.79982	189.4572144	374.8221436	455.1044693	45.39949417	173.5408154	230.6991196	1123.755753	676.0800934	679.9985352	1405.379486	137.2842407	416.7412567	956.8353348	1163.511124	1444.643639	1932.13472	792.7582169	720.9595642	742.4658051	2175.133636	587.9054413	1829.225616	2246.153656	2241.103821	551.8337097	260.2399673	241.9581528	469.34198	108.6813202	702.2350769	293.6623306	309.5697937	1024.099442	751.0045166	849.7592964	1404.158218	1085.073776	765.4634247	1509.159363	1161.725914	732.4153748	1034.829338	346.3977814	2773.511063	1157.657669	2699.669189	1301.051025	1939.706261	1720.560333	917.0382233	1887.922455	120.0424957	748.0178452	1209.284958	2115.362106	211.9045258	1912.674408	1456.376358	652.5225983	1505.878433	422.4542236	0	577.5378723	1530.551376	1326.632797	1282.499908	1139.110809	1004.062805	3775.480133	2294.162697	3144.916412	1607.828232	431.1684418	599.4233932	599.1452789	0	769.1146469	597.9682617	417.2038803	267.5412598	813.7954407	345.5557251	677.4548874	851.7544556	504.3192749	1067.154465	1500.299286	959.1743927	461.9660492	1200.427963	1754.750687	2058.520905	1360.277344	1398.10704	1483.700867	1006.425369	1109.108162	2327.526199	639.2634735	712.0904312	1078.929016	1624.499924	327.5697327	780.9288025	641.7077942	0	0	426.0915146	1723.996124	2118.047867	862.5544739	1118.494385	821.2395325	1865.944885	2449.357117	1519.605072	1997.214386	2623.514359	1110.251999	1757.344528	758.3125	1712.506638	235.8787537	1267.022522	122.1668472	290.041748	995.4068985	584.1197739	729.8207245	1364.469208	522.4477386	937.4779816	821.6382751	867.6716614	1048.411072	629.5966492	938.420929	1307.293854	3477.112625	2363.868637	2183.609848	2158.850098	1912.45694	1331.355865	152.9075508	683.8109741	755.5675888	775.4798355	431.2534485	355.166275	975.7632751	675.2210083	987.2931519	732.5345306	730.0339661	912.6668243	540.9349518	1310.380539	518.2077179	390.7097549	1197.136429	1054.439148
p	758.73785	0	0	0	0	0	0	0	0	0	0	0	0	0	0	0	0	0	0	0	0	0	0	0	0	0	0	0	0	0	0	0	0	0	0	0	0	0	0	0	0	0	0	0	0	0	0	0	0	0	0	0	0	0	0	0	0	0	0	0	0	0	0	0	0	0	0	0	0	0	0	0	0	0	0	0	0	0	0	0	0	0	0	0	0	0	0	0	0	0	0	0	157.043045	0	0	0	0	0	0	0	0	0	0	0	0	0	0	0	0	0	0	0	0	0	0	0	0	0	0	0	0	0	0	0	0	0	0	0	0	0	0	0	0	0	0	0	0	0	0	0	0	0	106.5922241	0	0	0	0	0	0	0	0	0	0	0	0	0	0	0	0	0	0	0	0	0	0	0	0	0	122.7087555	0	0	0	0	0	0	0	0	0	0	0	0	0	0	0	0	0	0	0	0	92.40798187	0	0	75.61197662
p	758.75488	0	0	0	0	0	0	0	0	0	0	0	0	0	0	0	0	0	0	0	0	0	0	0	0	0	0	0	0	0	0	0	0	0	0	0	0	0	0	0	139.3097534	106.9497223	0	0	0	0	0	0	0	0	0	0	0	0	0	0	0	0	0	0	0	0	0	0	0	0	0	305.192749	0	0	0	0	0	0	0	0	137.7629089	0	0	0	0	0	0	0	0	0	0	0	0	0	0	0	0	0	0	0	0	0	116.3401566	0	0	0	0	0	0	0	0	0	0	0	0	0	0	0	178.076416	0	0	0	0	0	0	0	0	0	0	0	0	0	104.2217789	0	0	0	0	0	0	0	0	0	0	0	0	0	110.3255386	0	0	0	0	0	0	0	0	0	0	0	0	0	0	0	0	0	0	0	0	0	0	0	0	270.6046753	0	0	0	0	0	0	0	0	0	0	0	0	0	0	0	0	0	0	0	0	0	0	0	0	0
p	758.76465	0	0	0	0	162.856842	0	0	0	157.1475983	0	130.4544373	0	0	0	218.8527527	0	0	0	0	0	0	0	0	0	0	0	0	0	0	0	0	430.7959442	133.5884705	0	566.732605	446.6357651	871.3892059	960.5428467	760.1287384	585.8029175	797.1368713	560.7519531	202.8768158	251.3462067	231.9361267	0	204.5677185	183.0225677	0	0	0	0	111.5589218	116.8259735	259.5881195	197.281662	340.0881042	398.5636292	187.5003357	135.1014252	144.6270142	0	0	252.3371277	358.5308609	113.4946747	1033.434013	1144.011765	1020.610168	695.5324402	1334.145233	602.3586426	0	460.1137085	0	93.55769348	0	165.8493347	153.9004364	262.9960022	326.2333069	0	687.4429321	922.502533	789.2748871	342.1754761	681.3469543	833.2569275	0	1093.234299	0	604.4469147	401.9815369	293.8493423	796.2843323	1017.176666	0	0	0	121.3006668	0	161.0705109	0	281.3376465	0	256.3196411	522.304245	573.9381714	0	518.9960938	373.4221802	255.9364624	502.1206665	1042.427124	216.8207855	836.9376526	957.5041809	801.1097412	289.3774719	220.0497437	0	0	0	228.1505585	273.8120422	137.528183	141.4963379	273.2531433	0	0	128.3786926	341.8405304	685.5959778	527.0550537	1008.740372	0	0	681.670166	831.6298676	711.2194519	137.432251	645.9051514	0	1059.098999	0	0	0	0	125.2326279	0	0	0	0	153.1999969	0	415.6217194	222.9796143	458.2582397	725.7943268	0	221.3100281	684.8572998	631.2826843	781.3807068	645.0408478	612.0635223	410.9384766	220.8067932	0	0	0	57.47591782	0	0	0	426.3365784	0	782.3229065	0	684.4873047	1070.35434	1338.981842	900.9558716	452.0262909	0	408.3513947	240.0137329	165.5990295	435.2970276	184.3726044	571.328598	441.7905579
p	758.7652	0	123.4350052	0	0	0	136.1087494	0	0	0	0	0	0	0	0	0	0	0	0	0	0	88.59451294	0	0	0	0	0	0	0	0	0	0	0	0	0	0	0	0	239.8214874	193.1230621	457.4609375	375.1393433	0	302.1317902	153.4120636	535.00383	223.966217	296.3994141	223.2965088	0	0	174.2850151	0	0	0	0	0	0	0	0	224.9099045	605.3101349	0	0	0	0	660.40448	490.6209717	0	0	212.0274048	0	718.5660095	88.25333405	0	0	305.6413269	0	0	0	0	0	187.9044037	0	261.1373596	0	583.1381073	402.5618896	392.5943909	847.1528931	0	0	221.5090027	0	453.4345093	0	0	0	0	0	122.2409668	0	0	0	0	0	0	263.1835938	220.2080994	0	266.4313049	181.5734558	177.8966522	731.1715393	0	0	305.2083435	360.8096619	175.2036896	307.085144	240.4776764	0	0	144.7515411	115.0625458	0	379.4977417	231.6271973	0	672.0157318	0	325.4718018	124.2064133	0	271.962677	0	0	0	0	190.0754547	221.4030762	542.2266541	384.0878677	0	228.18927	0	0	145.6833496	0	0	119.7531662	0	0	0	0	304.802063	206.6741791	199.3085632	639.7337341	457.9665375	291.4121399	365.4334106	547.7294922	0	625.7902908	152.2355347	335.1787109	0	268.1640854	0	0	0	0	0	0	0	0	0	0	0	0	0	0	0	356.6780853	813.8980408	367.0844727	0	791.6547699	458.1205292	906.4225311	267.9681396	248.1019287
p	758.77863	0	0	0	0	0	0	0	0	0	0	0	0	0	0	0	0	0	0	0	0	0	0	0	0	0	0	0	0	0	0	0	0	0	0	0	0	0	118.0473938	0	157.7891083	105.0142899	0	0	0	0	0	0	0	0	0	0	0	0	0	0	0	0	0	0	0	0	0	0	0	0	0	0	0	0	37.56237793	0	0	0	150.610199	0	0	0	0	0	0	0	0	0	0	0	0	0	0	87.15220642	0	148.9805908	145.3650665	0	0	0	0	0	0	0	0	0	0	0	0	0	0	0	0	96.63665009	0	0	0	0	0	0	0	0	0	0	0	0	0	0	0	0	0	0	0	0	0	0	0	0	0	0	0	0	0	0	0	0	0	0	0	0	0	0	0	0	0	0	0	0	0	0	0	0	0	0	0	0	0	0	0	0	0	0	0	0	0	0	0	0	0	0	0	0	0	0	0	0	0	0	0	0	0	0	0	113.7658539	0	0	0
p	758.79163	0	0	0	0	0	0	0	0	0	0	0	0	0	0	0	0	0	0	0	0	0	0	0	0	0	0	0	0	0	0	0	0	0	0	0	0	0	0	0	0	0	0	0	0	0	0	0	0	0	0	0	0	0	0	0	0	0	0	0	0	119.1068878	0	0	0	0	0	0	0	0	0	0	0	0	0	0	0	0	0	0	0	0	0	0	0	0	0	0	0	0	0	0	0	0	0	0	0	0	0	0	0	0	0	0	0	0	0	0	0	0	0	0	0	0	0	0	0	0	0	0	0	0	0	0	0	0	0	0	0	0	0	0	0	0	0	0	0	0	0	0	0	0	0	0	0	0	0	0	0	0	0	0	0	0	0	0	0	0	0	0	0	0	0	0	0	114.2662125	0	0	0	0	0	0	0	0	0	0	0	0	0	0	0	0	0	0	0	0	0	0	0	0	0	0	0
p	758.79657	0	0	0	0	0	0	0	0	0	0	0	0	0	0	0	0	0	0	0	0	0	0	0	0	0	0	0	0	0	0	0	0	0	0	0	0	0	0	0	0	0	0	0	0	0	0	0	0	0	0	0	0	0	0	0	0	0	0	0	0	0	0	0	0	0	0	0	0	0	0	0	0	0	0	0	0	0	0	0	0	0	0	0	0	0	0	0	0	0	0	0	0	0	0	0	0	0	0	0	0	0	102.443161	0	0	0	0	0	0	0	0	0	0	0	0	0	0	0	0	0	0	0	0	0	0	0	0	0	0	0	0	0	0	0	0	0	0	0	0	0	0	0	0	0	0	0	0	0	0	0	0	0	0	0	0	0	0	0	0	0	0	0	0	0	0	0	0	0	0	0	0	0	0	0	0	0	0	0	0	0	0	0	0	0	0	0	0	0	0	0	0	0	0
p	758.81146	0	0	0	0	0	0	0	0	0	0	0	0	0	0	0	0	0	0	0	0	0	0	0	0	0	0	0	0	0	0	0	0	0	0	0	0	0	0	0	0	0	0	0	0	0	0	0	0	0	0	0	0	0	0	0	0	0	0	0	0	0	0	0	405.48172	130.0304871	0	0	0	0	172.5103378	0	142.6820374	0	0	0	0	0	0	0	0	0	0	0	0	0	0	0	0	0	0	0	0	0	0	0	0	0	0	0	0	0	0	0	0	0	0	0	0	0	0	0	0	0	298.8040314	0	0	136.6855621	0	0	0	0	0	0	0	0	0	0	0	0	0	131.6814423	0	0	0	0	0	0	0	0	0	0	0	0	0	0	0	0	0	0	0	0	0	0	0	0	0	100.026413	0	193.9140625	0	0	0	0	0	93.84408569	0	0	0	0	0	0	0	0	0	0	0	0	129.6846161	0	0	0	0	0	0	230.6604614	150.9309692	0	0	0	185.8226166	0	0
p	758.81506	0	0	0	0	0	0	0	0	0	0	0	0	0	0	0	0	0	0	0	0	82.66204834	0	0	0	0	0	0	0	0	0	0	0	0	0	0	0	0	0	0	0	0	0	0	0	0	0	0	0	0	0	0	0	0	0	0	0	0	0	93.65717316	0	0	0	0	0	0	0	0	0	0	0	0	0	0	0	0	0	0	0	0	0	0	0	0	0	0	0	0	0	0	0	0	0	0	0	0	0	0	0	0	0	0	0	0	0	0	0	0	0	0	0	0	0	0	0	0	0	0	0	0	0	0	0	0	0	0	0	0	0	0	0	0	0	0	0	0	0	0	0	0	0	0	0	0	0	0	0	0	0	0	0	0	0	0	0	0	0	0	0	0	0	0	0	0	0	0	0	0	0	0	0	0	0	0	0	0	0	0	0	0	0	0	0	0	0	0	0	0	0	0	0	0	0
p	758.85352	0	0	0	0	0	0	87.67247772	0	0	0	0	0	0	0	0	0	0	0	0	0	84.10351563	173.9076843	0	0	0	0	0	0	0	0	0	0	0	0	0	0	0	0	0	0	0	0	0	0	0	0	0	0	0	0	0	0	0	0	0	0	0	0	0	0	0	0	0	0	0	0	0	0	0	0	0	0	0	0	0	0	0	0	0	0	0	0	0	0	0	0	0	0	0	0	0	0	0	0	0	0	0	0	0	0	0	0	0	0	0	0	0	0	0	0	0	0	0	0	0	0	0	0	0	0	0	0	0	0	0	0	0	0	0	0	0	0	0	0	0	0	0	0	0	0	0	0	0	0	0	0	0	0	0	0	0	0	0	0	0	0	0	0	0	0	0	0	0	0	0	0	0	0	0	0	0	0	0	0	0	0	0	0	0	0	0	0	0	0	0	0	0	0	0	0	0	0
p	758.85956	0	0	0	0	0	0	0	0	0	0	0	0	0	0	0	0	0	0	0	0	0	0	0	0	0	0	0	0	0	0	0	0	0	0	0	0	0	0	0	0	0	0	0	0	0	0	0	0	0	0	0	0	0	0	0	0	0	0	144.1824036	0	0	0	0	0	0	0	0	0	0	0	0	0	0	0	0	0	0	0	0	0	0	0	0	0	0	0	0	53.71389008	0	106.2461548	0	0	0	0	0	0	0	0	0	0	0	0	0	0	0	0	0	0	0	0	0	0	0	0	0	0	0	0	0	0	0	0	0	0	0	0	0	0	0	0	0	0	0	0	0	0	0	0	0	0	0	0	0	0	0	0	0	0	0	0	0	0	0	0	0	0	0	0	0	0	0	0	0	0	0	0	0	0	0	0	0	0	0	0	0	0	0	0	0	0	0	0	0	0	0	0	0	0	0	0	0	0
p	758.86694	0	0	0	0	0	0	0	0	0	0	0	0	0	0	0	0	0	0	0	0	0	0	0	0	0	0	0	0	0	0	0	0	0	0	0	0	0	0	0	0	0	0	0	0	0	0	0	0	0	0	0	0	0	0	0	0	0	0	0	0	0	0	0	0	0	0	0	0	0	0	0	0	0	0	0	0	0	67.87713623	0	0	0	0	0	0	0	0	0	0	0	0	0	0	0	0	0	0	0	0	0	0	0	0	94.21589661	0	0	0	0	0	0	0	0	0	0	0	0	0	0	0	0	0	0	129.1090546	0	0	0	0	0	0	0	0	0	61.43630219	0	0	0	0	0	0	0	0	0	0	0	0	0	0	0	0	109.8879013	0	0	0	0	0	0	0	0	0	0	0	0	0	0	0	0	0	0	0	0	0	0	0	0	0	0	0	0	0	0	0	0	0	0	0	0	0	0	0	0	0	0	0
p	758.88232	0	0	0	0	0	0	0	0	0	0	0	0	0	0	0	0	0	0	0	0	0	0	0	0	0	0	0	0	0	0	0	0	0	0	0	0	0	0	0	0	0	0	0	0	0	0	0	0	0	0	0	0	48.7274704	0	0	0	0	0	0	0	0	0	0	0	0	0	0	0	0	49.13032532	0	0	0	0	0	0	0	0	0	0	0	0	0	0	0	0	0	0	0	0	0	0	0	0	0	0	0	0	0	0	0	0	0	0	0	0	0	259.5292664	0	0	0	0	0	0	0	0	0	0	0	0	0	0	0	0	0	0	0	0	0	0	136.2040558	0	0	0	0	0	0	0	0	0	0	0	0	0	0	117.4095993	0	0	0	106.4478073	0	0	0	0	0	0	0	0	0	0	0	0	0	0	0	0	0	0	0	0	0	0	0	0	0	0	0	0	0	0	0	0	0	0	0	0	0	0	0	0	0	0
p	758.89252	0	0	0	0	0	0	0	0	0	0	0	0	0	0	0	0	0	0	0	0	99.20269775	0	0	0	0	0	0	0	0	0	0	0	0	0	0	0	0	0	0	0	0	0	0	0	0	0	0	0	0	0	0	0	0	0	0	0	0	0	0	0	0	0	0	0	0	0	0	0	0	0	0	0	0	0	0	0	0	0	0	0	0	0	0	0	0	0	0	0	0	0	0	0	0	0	0	0	0	0	0	0	0	0	0	0	0	0	0	0	0	0	0	0	0	0	0	0	0	0	0	0	0	0	0	0	0	0	0	0	0	0	0	0	0	0	0	0	0	0	0	0	0	0	0	0	0	0	0	0	0	0	0	0	0	0	0	0	0	0	0	0	0	0	0	58.79810715	0	0	0	0	0	0	0	0	0	0	0	0	0	0	0	0	0	0	0	0	0	0	0	0	0	0	0	0
p	758.89728	0	0	0	0	0	0	0	0	0	0	0	0	0	0	0	0	0	0	0	0	0	0	0	0	0	0	0	0	0	0	0	0	0	0	0	0	0	0	0	0	0	0	0	0	0	0	0	0	0	0	0	0	0	0	0	0	0	0	0	0	0	0	0	0	0	0	0	0	0	0	0	0	0	0	0	75.93467712	0	0	0	0	0	0	0	0	0	0	0	0	0	0	0	0	0	0	0	0	0	0	0	0	0	0	0	0	0	0	0	0	0	0	0	0	0	0	0	0	0	0	0	0	0	0	0	0	0	0	0	0	0	0	0	0	0	0	0	0	0	0	0	0	0	0	0	0	0	0	0	0	0	0	0	0	0	0	0	0	0	0	0	0	0	0	0	0	0	0	0	0	0	0	0	0	0	0	0	0	0	0	0	0	0	0	90.7142334	0	0	0	0	0	0	0	0	0
p	758.91455	0	0	0	0	0	0	0	0	0	0	0	0	0	0	0	0	0	0	1748.445068	725.7052917	284.5865555	1911.972046	169.1931	1245.00853	0	0	0	0	0	0	0	0	0	0	0	0	0	0	0	0	0	0	0	0	0	0	0	0	0	0	0	0	0	0	0	0	0	0	0	0	0	0	0	0	0	0	0	0	0	0	0	0	0	0	0	0	0	0	0	0	0	0	0	0	0	0	0	0	0	0	0	0	0	0	0	0	0	0	0	0	0	0	0	0	0	0	0	0	0	0	0	0	0	0	754.4317932	0	0	0	0	0	0	0	275.585083	0	0	0	0	0	0	0	0	0	0	0	0	0	0	0	0	0	0	0	0	0	0	0	0	0	0	0	0	0	0	0	0	0	0	0	0	0	0	202.0458069	0	0	0	0	0	0	0	0	0	0	0	0	0	0	0	0	0	0	0	0	0	0	0	0	281.2697144	0	0	0	0	0
p	758.91547	0	0	0	0	0	0	0	0	0	0	0	0	0	0	0	0	0	0	0	249.4977417	0	0	0	0	0	0	0	0	0	0	0	0	0	0	0	0	0	0	0	0	0	0	0	188.074707	0	0	0	0	0	0	0	0	0	0	0	0	0	0	0	0	0	0	0	126.0533447	0	0	0	0	0	0	0	0	0	0	0	0	0	0	0	0	0	0	0	0	0	0	0	0	0	0	0	115.4900513	0	0	0	0	0	0	0	0	0	0	0	0	0	0	0	0	0	0	0	0	0	0	0	0	0	0	214.2897491	0	0	0	0	0	0	0	0	0	0	0	0	0	0	0	0	0	0	0	0	0	0	103.8429108	0	0	0	0	0	0	0	0	0	0	0	0	0	0	0	0	0	0	0	0	0	0	0	0	0	0	0	0	0	0	0	0	0	0	0	0	0	0	0	0	0	0	75.1693573	0	0	0	0	70.28411102	0	0
p	758.92682	0	0	0	0	0	0	0	0	0	0	0	0	0	0	0	0	0	0	0	0	0	0	0	0	0	0	0	0	0	0	0	0	0	0	0	0	0	0	0	0	0	0	0	0	0	0	0	0	0	0	0	0	0	0	0	0	0	0	0	0	0	0	0	0	0	0	0	0	0	0	0	0	0	0	0	0	0	0	0	0	0	0	0	0	0	0	0	0	0	0	0	0	0	0	0	0	0	0	0	0	0	0	0	0	0	0	0	0	0	0	0	0	0	0	0	0	0	0	0	0	0	0	0	0	0	0	0	0	0	0	0	0	0	0	0	0	0	0	0	0	0	0	0	0	0	0	0	0	0	0	0	0	0	0	0	0	0	0	0	0	0	0	69.33811951	0	0	0	0	0	0	0	0	0	0	0	0	0	0	0	0	160.3984528	0	0	0	0	0	0	0	0	0	0	0	0
p	758.96033	0	0	0	0	0	0	0	0	0	0	0	0	0	0	0	0	0	0	0	0	0	0	0	0	0	0	0	0	0	0	0	0	0	0	0	0	0	0	0	0	0	0	0	0	0	0	0	0	0	0	0	0	0	0	0	0	0	0	0	0	0	0	0	0	0	0	0	0	0	0	0	0	0	0	0	0	0	0	0	0	0	0	0	0	0	0	0	0	0	0	0	0	0	0	0	0	98.06985474	0	0	0	0	0	0	0	0	0	0	0	0	0	0	0	0	0	0	0	0	0	0	0	0	0	0	0	0	0	0	0	0	0	0	0	0	0	0	0	0	0	0	0	0	0	0	0	0	0	0	0	0	0	0	0	0	0	0	0	0	0	0	0	0	0	0	0	0	0	0	0	0	0	0	0	0	0	0	0	0	0	0	0	0	0	0	0	0	0	0	0	0	0	0	0
p	758.97052	0	0	0	0	0	0	0	0	0	0	0	0	0	0	0	0	0	0	0	0	0	0	0	0	0	0	0	0	0	0	0	0	0	0	0	0	0	0	0	0	0	0	0	0	0	0	0	0	0	0	0	0	0	0	0	0	0	0	0	0	0	0	0	0	0	0	0	0	0	0	0	0	0	0	0	0	0	0	0	0	0	0	0	0	0	0	0	0	0	0	0	0	0	0	0	0	0	0	0	0	0	0	0	0	0	0	0	0	0	0	0	0	0	0	0	0	0	0	0	0	0	0	0	0	0	0	0	0	0	0	0	0	0	0	0	0	0	170.9286957	0	0	0	0	0	0	0	0	0	0	0	0	0	0	0	0	0	0	0	0	0	0	0	0	0	0	0	0	0	0	0	0	0	0	0	0	0	0	0	0	0	0	0	0	0	0	0	0	0	0	0	0	0	0
p	758.97876	0	0	0	0	0	113.5604019	2490.44487	736.9597168	311.5586853	770.0375671	499.0268707	354.4647293	848.8482056	279.1369934	262.4172058	1721.876511	245.9141083	550.7553558	0	0	0	0	0	0	0	0	0	0	0	0	551.4650726	0	666.1652527	424.1953735	0	157.893219	0	0	0	0	0	0	0	0	0	0	0	0	0	0	118.9709015	166.763382	125.7389221	0	0	0	0	0	0	0	0	0	0	0	0	0	0	0	0	0	0	0	0	0	0	0	0	0	118.3266983	0	0	0	0	0	0	0	212.0534058	0	0	0	0	0	0	0	0	0	0	0	0	0	129.4380646	0	549.7109375	0	0	623.6650848	0	199.8941803	0	0	0	244.7890625	0	0	0	0	0	0	0	0	0	0	0	0	0	0	0	0	0	0	0	0	0	0	0	0	0	0	0	0	0	0	0	0	0	0	106.6164246	0	0	0	630.5709229	0	213.6853333	0	279.6631775	333.0084229	0	0	0	0	0	132.2922821	0	0	0	0	0	0	0	152.2148285	173.7138214	150.0863495	0	0	0	0	174.7992096	239.7840118	195.8299561	760.1687622	0	0	0	167.6994629	0	0	0	0	0	0	0	0
p	758.99799	0	0	0	0	0	0	0	0	0	0	0	0	0	0	0	0	0	0	0	0	0	0	0	0	0	0	0	0	0	0	0	0	0	0	0	0	0	0	0	0	0	0	0	0	0	0	0	0	0	0	0	0	0	0	0	0	0	0	0	0	0	0	0	0	0	0	0	0	0	0	0	0	0	0	0	0	0	0	0	0	0	0	0	0	0	0	0	0	0	0	0	0	0	0	0	0	0	0	0	0	0	0	0	0	0	0	0	0	0	0	0	0	0	0	0	0	0	0	0	0	0	0	0	0	0	0	0	0	0	0	0	0	0	0	0	0	0	0	0	0	0	0	0	0	0	0	0	0	0	0	0	0	0	0	0	0	0	0	0	0	0	0	0	113.654808	0	0	0	0	0	0	0	0	0	0	0	0	0	0	0	0	0	0	0	0	0	0	0	0	0	0	0	0
p	759.03357	0	189.8419495	0	0	0	0	0	0	0	0	0	0	0	0	0	0	0	0	0	0	0	196.0207672	0	0	0	0	0	0	0	0	0	0	0	0	0	0	0	0	0	0	0	0	0	0	0	0	0	0	0	0	0	0	0	0	0	0	0	0	0	0	0	0	0	0	152.5362701	0	0	0	0	0	0	0	0	0	0	0	0	0	0	0	0	0	0	0	0	0	0	0	0	0	0	0	0	0	0	0	0	0	0	0	0	0	0	0	0	0	0	0	0	0	0	0	0	0	0	0	0	0	0	0	0	0	0	0	0	0	0	0	0	0	0	0	0	0	0	0	0	139.7305756	0	0	0	0	0	0	0	0	0	0	0	0	0	0	0	0	0	0	0	0	0	0	0	0	0	0	0	81.06461334	0	0	0	0	0	0	0	0	0	0	0	0	0	0	0	0	0	0	0	0	0	0	0	0	0	0
p	759.03741	80.71918488	0	0	0	0	0	0	0	0	0	0	0	0	0	0	0	0	0	0	0	0	0	0	0	0	0	0	0	0	0	0	0	0	0	0	0	0	0	0	0	0	0	0	0	0	0	0	0	0	0	0	0	0	0	0	0	0	0	0	0	0	0	0	0	0	96.84042358	0	0	0	0	0	0	0	0	0	0	0	0	0	0	0	0	0	0	0	0	0	0	0	0	0	0	0	0	0	0	0	0	146.2939606	0	0	0	0	0	0	0	0	0	0	0	0	0	0	0	0	88.83605957	0	0	0	0	0	0	0	0	0	0	0	0	0	0	0	0	0	0	0	0	0	0	0	0	0	0	0	0	0	0	69.69643402	0	0	0	0	0	144.7097931	0	0	0	0	0	0	0	155.5707397	0	0	0	0	0	0	0	0	0	0	0	0	0	0	0	0	0	0	0	0	0	0	0	0	0	0	0	0	0	0	0
p	759.05151	0	0	0	0	0	0	0	0	0	0	0	0	0	0	0	0	0	0	0	0	0	0	0	0	0	0	0	0	0	0	0	0	0	0	0	0	0	0	0	0	0	0	0	0	0	0	0	0	0	0	0	0	0	0	0	0	0	0	0	0	0	0	0	0	0	0	0	0	0	0	0	0	162.0353813	0	0	0	0	0	0	0	0	0	0	0	0	0	0	0	0	0	0	0	0	0	0	0	0	0	0	0	0	0	0	0	0	0	0	0	0	0	0	0	0	0	0	0	0	0	0	0	0	0	0	0	0	0	0	0	81.85897827	0	0	0	0	0	0	0	0	0	0	0	0	0	0	0	0	0	0	0	0	0	0	0	0	0	0	0	0	0	0	0	0	0	0	0	0	0	0	0	0	0	0	0	0	0	0	0	0	0	0	0	0	0	0	0	0	0	0	0	0	0	0	0
p	759.06067	413.4061279	0	1547.457947	849.5563354	1630.520416	981.4375153	1005.425964	851.7997284	501.1779327	811.9752502	106.6048889	449.0234604	2274.126831	1163.909958	1186.545486	682.7284851	344.5065613	1415.918762	802.3170929	3330.607758	1688.476212	1178.035339	148.4311218	2700.035278	369.2843018	774.9653473	404.5188599	335.5299377	55.04224777	751.3934174	0	135.5030594	362.3991241	0	463.1058521	259.7206535	910.3825684	570.0944519	300.4221802	564.0856628	222.2848282	0	735.9217987	615.9790955	487.3774338	875.8776703	189.638092	329.9518127	592.4890518	1814.098022	114.3623047	846.6883545	1326.255371	1545.548431	67.46007538	0	0	279.3808594	175.2938843	635.4706879	58.31246185	212.0955009	1247.797775	331.7946167	1076.245106	1072.57309	658.4064636	398.8046722	363.2174377	700.9915085	505.7331085	0	0	1635.818024	712.9449005	1442.625328	911.2828522	907.8592758	1401.470551	644.6713028	972.414566	0	0	694.590683	482.9932251	0	988.7892761	583.669754	590.1978149	529.3370819	0	0	218.9366455	737.3754578	1003.503815	1124.386047	578.5936432	373.3769836	1650.523438	1261.588287	2125.646393	1313.625443	0	91.43603516	0	0	69.30245972	306.9687576	427.4899445	336.8456497	172.9009399	71.34766388	468.3617325	428.0596771	466.5485382	638.8199997	666.6415558	1183.813965	0	95.12001801	1279.875763	589.3270416	978.8168793	364.1249542	688.8426056	553.9755249	685.0351257	1157.603088	214.3794479	662.0540314	891.1338196	689.6438446	718.2588959	865.4597855	272.4660645	0	0	83.6095047	1098.73909	1175.939575	827.331459	639.3963394	1146.793274	676.6060181	1432.22171	682.4647522	1395.210297	1881.675323	0	818.5846252	469.9301682	290.9743729	0	748.5265045	0	809.8322792	334.2314224	247.6670532	665.6311493	864.4136581	335.8892365	741.529007	504.457489	780.4225693	661.1050034	81.84635925	420.8746643	341.1156921	2130.394867	1546.276566	1365.314758	1308.317993	1114.776405	286.8550262	0	701.6598587	419.5584869	290.0186081	374.8612022	297.0344315	309.1362915	430.0578461	826.6104126	457.6304016	560.1181335	451.9757233	0	772.8705597	606.6279831	0	494.3694687	544.0480919
p	759.06567	277.8691711	150.4290466	0	322.2286072	0	0	0	0	0	0	115.8835754	0	0	0	0	0	230.5095062	0	0	0	0	0	450.6080627	0	0	0	0	0	48.09725571	0	0	0	0	0	0	0	0	0	0	0	0	0	0	0	0	0	0	0	0	0	257.1282845	0	0	0	0	0	0	0	0	0	108.5499878	0	0	0	0	0	0	63.63268661	0	0	0	0	40.00381088	0	0	0	0	107.1179352	0	0	0	0	0	0	0	0	0	0	0	0	0	0	0	0	0	0	0	0	0	0	0	0	0	0	0	0	0	0	0	0	0	0	0	0	0	0	0	0	0	0	0	0	0	0	0	0	0	0	0	0	0	0	0	0	135.2319641	0	0	0	0	0	0	0	0	87.23284149	0	0	0	0	378.5310822	0	0	0	0	0	61.38269043	0	0	0	0	0	0	0	0	0	0	117.0732193	0	0	0	0	0	0	0	0	0	0	0	0	0	0	0	0	0	0	0	0	90.53401947	0	0	78.6348877	0	118.2145615
p	759.09229	0	0	0	0	0	0	0	0	0	0	0	0	0	0	0	0	0	0	0	0	0	0	0	0	0	0	0	0	0	0	0	0	0	0	0	0	0	0	0	0	0	0	0	0	0	0	0	69.75991058	0	0	0	0	0	0	0	0	0	0	0	0	0	0	0	0	0	0	0	0	0	0	0	0	0	0	0	0	0	0	0	0	0	0	0	0	0	0	0	0	0	0	0	0	0	0	0	0	0	0	0	0	0	0	0	0	366.9566345	0	0	0	0	0	0	0	0	0	0	0	0	0	0	0	0	0	0	0	0	0	0	0	0	0	0	0	0	0	0	0	0	0	0	0	0	0	0	0	0	0	0	0	0	0	0	0	0	0	0	0	0	0	0	0	0	0	0	0	0	0	0	0	0	0	0	0	0	0	0	0	0	0	0	0	0	0	0	0	0	0	0	0	0	0	0	0
p	759.10236	0	0	0	0	0	0	0	0	0	0	0	0	0	0	0	0	0	0	0	0	0	0	0	0	0	0	0	182.4647369	0	0	0	0	0	0	0	0	0	0	0	0	0	0	0	0	0	0	0	0	0	0	0	0	0	0	0	0	0	0	0	0	0	0	0	0	0	0	0	0	0	0	0	0	0	0	0	0	0	0	0	0	0	0	0	0	0	0	0	0	0	0	0	0	0	0	0	0	0	0	0	0	0	0	0	0	0	0	0	0	0	0	0	0	0	0	0	0	0	0	0	0	0	0	0	0	0	0	0	0	0	0	165.7821655	0	0	0	0	0	0	0	0	0	0	0	0	0	175.0484619	0	0	0	0	0	0	0	0	0	0	0	0	0	0	0	0	0	0	0	0	0	0	0	0	0	0	0	0	0	0	0	0	0	0	0	0	0	0	0	0	0	0	0	0	0	0	0
p	759.13007	0	0	0	0	0	0	0	0	0	0	0	0	0	0	0	0	0	0	0	0	0	0	0	0	0	0	0	0	0	0	0	0	0	0	0	0	0	0	0	0	0	0	0	0	0	0	0	0	0	0	0	0	0	0	0	0	0	0	0	0	0	0	0	0	0	0	0	0	0	0	0	0	0	0	0	0	0	0	0	129.8378906	0	0	0	0	0	0	0	0	0	0	0	0	0	0	0	0	0	0	0	0	0	0	0	0	0	0	0	0	0	0	0	0	0	0	0	0	0	0	0	0	0	127.4661865	0	0	0	0	0	0	0	0	0	0	0	0	0	0	0	0	0	0	0	0	0	0	0	0	0	0	0	0	0	0	0	0	0	0	0	0	0	0	0	0	0	0	0	0	0	0	0	0	0	0	0	0	0	0	0	0	0	0	0	0	0	0	0	0	0	0	0	0	0	0
p	759.1413	0	0	0	0	0	0	0	0	0	0	0	0	0	0	0	0	0	0	0	0	0	0	0	0	0	0	0	0	0	0	0	0	0	0	0	0	0	0	0	0	0	0	0	0	0	0	0	0	0	0	0	0	0	0	0	0	0	0	0	0	0	0	0	0	0	0	0	0	0	0	0	0	0	0	0	0	0	0	0	0	0	0	0	0	0	0	0	0	0	0	0	0	0	0	0	0	0	0	0	0	0	0	0	0	0	0	0	0	0	0	0	0	0	0	0	0	0	0	0	0	0	0	0	0	0	0	0	0	0	0	0	0	0	0	0	0	0	0	0	0	0	0	0	0	0	0	0	0	0	0	0	0	0	0	0	0	0	0	0	0	0	0	0	0	0	0	0	0	0	0	0	0	0	0	0	0	0	0	0	0	0	0	0	0	0	0	0	0	0	0	0	0
p	759.16138	0	0	0	0	0	0	0	0	0	0	0	0	0	0	0	0	0	0	0	0	65.99136353	0	0	0	0	0	0	0	0	0	0	0	0	0	0	0	0	0	0	0	0	0	0	0	0	0	0	0	130.5879822	0	0	0	0	0	0	0	0	0	0	0	0	0	0	0	0	0	0	0	0	0	0	0	0	0	0	0	0	0	0	0	0	0	0	0	0	0	0	0	0	0	0	0	0	0	0	0	0	31.73132324	135.1884766	0	0	0	0	0	0	0	0	0	0	0	0	0	0	0	0	0	0	0	0	0	0	0	0	0	0	0	0	0	0	0	0	0	0	0	0	0	0	0	0	0	0	0	0	0	0	0	0	0	0	0	0	0	0	0	0	0	0	0	0	0	0	0	0	0	0	0	0	0	0	0	0	0	0	0	0	0	0	0	0	0	0	0	0	0	0	0	0	0	0	0	0	0
p	759.17322	0	0	0	0	0	0	0	0	0	0	0	0	0	0	0	0	0	0	0	0	76.616539	0	0	0	0	0	0	0	0	0	0	0	0	0	0	0	0	0	0	0	0	0	0	0	0	0	0	0	0	0	0	170.0878906	0	0	0	0	0	0	0	0	0	0	0	0	0	0	0	0	0	0	0	0	0	0	0	0	206.3534241	0	0	0	0	0	0	0	0	0	0	0	0	0	0	0	0	0	0	0	0	0	0	0	0	0	0	0	0	0	0	0	0	0	0	0	0	0	0	0	0	0	0	0	0	0	0	0	0	0	0	0	0	0	0	0	0	0	0	0	0	0	0	0	0	0	0	0	0	0	0	0	0	0	0	0	0	0	0	157.5062866	0	0	0	0	0	0	0	0	0	0	0	0	0	0	0	0	0	0	238.5725098	0	0	0	0	0	0	0	0	0	0	0	0	0	0	0	0	0
p	759.1781	0	0	0	0	0	0	0	0	0	0	0	99.19409943	0	0	0	0	0	0	0	0	0	0	0	0	0	0	0	0	0	0	0	0	0	0	0	0	0	0	0	0	0	0	0	0	0	0	0	0	0	0	0	0	0	0	0	0	0	0	0	0	0	0	0	0	0	0	174.0352936	0	0	0	0	0	0	0	0	0	0	0	0	0	0	0	0	0	0	0	0	0	0	0	0	0	0	0	0	0	0	0	0	0	0	0	0	0	0	0	0	0	0	0	0	0	0	0	0	0	0	0	0	0	0	0	0	0	0	0	0	0	0	0	0	90.77164459	0	0	0	0	0	0	0	0	0	0	0	0	0	0	0	0	0	0	44.35480118	0	0	0	0	0	0	0	0	0	0	0	0	0	0	0	0	0	0	0	0	0	0	0	0	0	0	0	0	0	0	0	0	0	0	0	0	0	0	0	0	0
p	759.1936	0	0	0	0	0	0	0	0	0	0	0	0	0	0	0	0	0	0	0	0	0	0	0	0	0	0	0	0	0	0	163.2490692	0	0	0	0	0	0	0	0	0	0	0	0	0	0	0	0	0	0	0	0	0	0	0	0	0	0	0	0	0	0	0	0	0	0	0	0	0	0	0	0	0	0	0	0	0	0	0	0	0	0	0	0	0	0	0	0	75.4680481	0	0	0	0	0	0	0	0	0	0	0	0	0	0	0	0	0	0	0	0	0	0	0	0	0	0	0	0	0	0	0	0	0	0	0	0	0	0	0	0	0	0	0	0	0	0	0	0	0	0	0	0	0	0	0	0	0	0	0	0	0	175.4217834	0	0	0	0	0	0	0	0	0	0	0	0	0	0	0	0	0	0	0	0	0	0	0	0	0	0	0	0	0	0	0	0	0	0	0	0	0	0	0	0	0	0
p	759.20374	0	0	0	0	0	0	0	0	0	0	0	0	0	0	0	0	0	0	0	0	135.6623077	0	0	0	0	0	0	0	0	0	0	0	0	0	0	0	0	0	0	0	0	0	0	0	0	0	0	0	0	0	0	0	0	0	0	0	0	0	0	0	0	0	0	0	0	0	0	0	0	0	0	0	0	0	0	0	0	0	0	0	0	0	0	0	0	0	0	0	0	0	0	0	0	0	0	0	0	0	0	0	0	150.785965	0	0	0	0	0	0	0	0	0	0	0	0	0	0	0	0	0	0	0	0	0	0	0	0	0	0	0	0	0	0	141.2609253	0	0	0	0	0	0	0	0	0	0	0	0	0	0	0	0	0	0	0	0	0	0	0	0	0	0	0	0	0	0	0	0	0	0	0	0	0	0	0	0	0	0	0	0	0	0	0	0	0	0	0	0	0	0	0	0	0	0	0
p	759.21356	0	0	0	0	0	0	0	0	0	0	0	0	0	0	0	0	0	0	0	0	130.1965637	0	0	0	0	0	0	0	0	0	0	0	0	0	0	0	0	0	0	0	0	0	0	0	0	0	0	0	0	0	0	0	0	0	0	0	0	0	0	0	0	0	0	0	0	0	0	0	0	0	0	0	0	0	0	0	0	0	0	0	0	0	0	0	0	0	0	0	0	0	0	0	0	0	0	0	0	0	0	0	0	0	0	0	0	0	0	0	0	0	0	0	0	0	0	0	0	0	0	0	0	0	0	0	0	0	0	0	0	0	0	0	0	0	0	0	0	0	0	0	0	0	0	0	0	0	0	0	0	0	0	0	0	0	0	0	0	0	0	0	0	0	0	0	0	0	0	0	0	0	0	0	0	90.02695465	190.9566345	0	0	0	0	0	0	0	0	0	0	0	0	0	0	0	0	0
p	759.22473	0	0	0	0	0	0	0	0	0	0	0	0	0	0	0	0	0	0	0	0	0	0	0	0	0	0	0	0	0	0	0	0	0	0	0	0	0	0	0	0	0	0	0	0	0	0	0	0	0	0	0	0	0	0	0	0	0	0	0	0	0	0	0	0	0	0	0	0	0	0	0	0	0	0	0	0	0	0	0	0	0	0	0	0	0	0	0	0	0	0	0	0	0	0	0	0	0	0	0	0	0	0	0	0	0	0	0	0	0	0	0	0	0	0	0	146.6559906	0	0	0	0	0	0	0	0	0	0	0	0	0	0	0	0	0	0	0	0	0	0	0	0	0	0	0	0	0	0	0	0	0	0	0	0	0	0	0	0	0	0	0	0	0	0	0	0	0	0	0	0	0	0	0	0	0	0	0	0	0	0	0	0	0	0	0	0	0	0	0	0	0	0	0	0
p	759.22528	0	0	0	0	0	0	0	0	0	0	0	0	0	0	0	0	0	0	0	0	90.83467865	0	0	0	0	0	0	0	0	0	0	0	0	0	0	0	0	0	0	0	0	0	0	0	0	0	0	0	0	0	0	0	0	0	0	0	0	0	0	0	0	0	0	0	0	0	0	0	0	0	0	0	0	0	0	0	0	0	0	0	0	0	0	0	0	0	0	0	0	0	0	0	0	0	0	0	0	0	0	0	0	0	0	0	0	0	0	0	0	0	142.195282	0	0	0	0	0	0	0	0	0	0	0	0	0	0	0	0	0	0	0	0	0	0	0	0	0	0	0	0	0	0	0	0	0	0	0	0	0	0	0	0	0	0	0	0	0	0	0	0	0	0	0	0	0	0	0	0	0	0	0	0	0	0	0	0	0	0	0	0	0	0	0	0	0	0	0	0	0	0	0	0	0
p	759.24127	0	0	0	0	0	0	0	0	0	0	0	0	159.4133759	0	0	0	0	0	0	0	0	0	0	0	0	0	0	0	0	0	0	0	0	0	0	0	0	0	0	0	0	0	0	0	0	0	191.6365204	0	0	0	0	0	0	0	0	0	0	0	0	0	0	0	0	0	0	0	0	0	0	0	0	0	0	0	0	0	0	0	0	0	0	0	0	0	0	0	0	0	0	0	0	0	0	144.7379456	0	0	0	0	0	0	0	0	0	0	0	0	0	0	0	0	101.3329391	0	0	0	0	0	0	0	0	0	0	0	0	0	0	0	0	0	0	0	0	0	0	0	0	0	0	0	0	0	0	0	0	0	0	0	0	0	0	0	0	0	0	0	0	0	0	0	0	0	0	0	0	0	0	0	0	0	0	0	0	0	0	0	0	0	0	0	0	0	0	0	0	0	0	0	0	0	0	0	0	0
p	759.26953	0	0	0	0	0	0	0	0	0	0	0	0	0	0	0	0	0	0	0	0	0	0	0	0	0	0	0	0	0	0	0	0	0	0	0	0	0	0	0	0	0	0	0	0	0	0	254.5850677	0	0	0	0	0	0	0	0	0	0	0	0	0	0	0	0	0	0	0	0	0	0	0	0	0	0	0	0	0	0	0	0	0	0	0	0	0	0	0	0	0	0	0	0	0	0	0	0	0	0	0	0	0	0	0	0	0	0	0	0	0	0	0	0	0	0	0	0	0	0	0	0	0	0	0	0	0	0	0	0	0	0	0	0	0	0	0	0	0	0	0	0	0	0	0	0	0	0	0	0	0	0	0	0	0	0	0	0	0	0	0	0	0	0	0	0	0	0	0	0	0	0	0	0	0	0	0	0	0	0	0	0	0	0	0	0	0	0	0	0	0	0	0	0	0
p	759.29163	0	0	0	0	0	0	0	0	0	0	0	0	0	0	0	220.3368073	0	0	0	0	0	0	0	0	0	0	0	0	0	0	0	0	0	0	0	0	0	0	0	0	0	0	0	0	0	0	0	0	0	0	0	0	0	0	0	0	0	0	0	0	0	0	0	0	0	0	0	0	0	0	0	0	0	0	0	0	0	0	0	0	0	0	0	0	0	0	0	120.5542145	0	0	0	0	0	0	0	0	0	0	0	0	0	0	0	0	0	0	0	0	0	0	0	0	0	0	0	0	0	0	0	0	0	0	0	0	0	0	0	0	0	0	172.9871826	0	0	0	0	0	0	0	0	0	0	0	0	0	0	0	0	0	0	0	0	0	0	0	0	0	68.21876526	0	0	0	0	0	0	0	0	0	0	0	0	0	0	0	0	0	0	0	0	0	0	0	0	0	0	0	0	0	0	0	0	0	0	0
p	759.31976	0	0	0	0	0	0	0	0	0	0	0	0	0	0	0	0	0	0	0	0	0	0	0	0	0	0	0	0	0	0	0	0	0	0	0	0	0	0	0	0	0	0	0	0	0	0	0	0	0	0	0	0	0	0	0	196.1258698	0	0	0	0	0	0	0	0	0	0	108.6414871	0	0	0	0	0	0	0	0	0	0	0	0	0	0	0	0	0	0	0	0	0	0	0	0	0	0	0	0	0	0	0	0	0	0	0	0	0	0	0	0	0	0	0	0	0	0	0	0	0	0	0	0	0	0	0	0	0	0	0	0	0	109.8730316	0	0	0	0	0	0	0	0	0	0	0	0	0	0	0	0	0	0	0	0	0	0	0	0	0	0	0	0	0	0	0	0	0	0	0	0	0	0	0	0	0	0	0	0	0	0	0	0	0	0	0	0	0	0	0	0	0	0	0	0	0	0	0
p	759.34497	0	0	0	0	0	0	0	0	0	0	0	0	0	0	0	0	0	0	0	0	0	0	0	0	0	0	0	0	0	0	0	0	0	0	0	0	0	0	0	0	0	0	0	0	0	0	0	0	0	0	0	0	0	0	0	0	0	0	0	0	0	0	0	0	0	0	0	0	0	0	0	0	0	0	0	0	0	0	0	0	0	0	0	0	0	0	0	0	0	0	0	0	0	0	0	0	0	0	0	0	0	0	0	0	0	0	0	0	0	0	0	0	0	0	0	0	0	182.1944885	0	0	0	0	0	0	0	0	0	0	0	0	0	0	0	0	0	0	0	0	0	0	0	0	0	0	0	0	0	0	0	0	0	0	0	0	0	0	0	0	0	0	0	0	0	0	0	0	0	0	0	0	0	0	0	0	0	0	0	0	0	0	0	0	0	0	0	0	0	0	0	0	0	0
p	759.35278	0	0	0	0	0	0	0	129.8265533	0	0	0	0	0	0	0	0	0	0	0	0	0	0	0	0	0	0	214.9925842	0	0	0	0	0	0	0	153.3804321	144.544281	0	175.5652466	0	0	0	0	0	0	0	0	0	0	0	0	0	0	0	0	0	0	180.5388794	0	0	0	0	0	0	140.5001831	0	0	0	0	0	0	0	0	0	0	0	0	0	0	137.4413605	0	0	0	0	170.3667908	0	0	0	0	0	122.1505508	0	0	0	164.162384	0	0	0	99.82424164	133.7670288	0	118.6036301	126.9077301	0	0	0	0	179.601593	0	218.1180115	0	0	0	0	0	0	0	138.9624939	221.1086578	0	0	0	0	0	0	0	0	0	0	0	0	0	225.85112	0	0	0	0	0	0	0	0	0	0	0	0	0	0	0	0	0	0	168.1832886	0	0	0	0	0	0	0	0	0	0	0	0	0	0	0	275.4660645	0	0	0	0	52.62895584	0	0	0	363.2406921	0	0	0	0	0	0	0	0	216.5858765	0	0	157.3027649	0	0	269.9475098	121.2582321
p	759.35901	0	121.0250854	0	0	0	0	0	0	0	0	0	0	0	0	0	0	0	0	0	0	0	0	0	0	0	0	0	0	0	0	0	0	0	0	0	0	0	50.29072952	0	0	0	0	0	0	0	0	0	0	0	0	0	0	0	0	0	0	0	0	0	0	0	0	0	0	0	0	0	0	0	0	0	0	0	0	0	0	0	0	0	0	0	0	0	0	0	0	0	0	0	0	0	0	0	0	0	0	0	0	0	0	0	0	0	0	0	0	0	0	0	0	0	0	0	0	0	0	0	0	0	0	0	0	0	0	0	0	0	0	0	0	0	0	0	0	0	0	0	0	0	0	0	0	0	0	0	0	0	0	0	0	0	0	0	0	0	0	0	0	0	0	0	0	0	0	0	0	0	0	0	0	0	0	0	0	0	0	0	0	0	0	0	0	0	0	0	0	0	0	0	0	150.6422729	0
p	759.36969	0	0	93.97912598	0	0	0	0	0	0	0	0	0	0	61.07289505	0	0	0	0	0	0	122.1520691	0	0	109.6760864	0	0	0	0	0	0	0	0	0	0	0	0	0	0	0	0	0	0	112.0199814	0	0	0	0	0	0	0	0	0	0	0	0	0	0	0	0	0	0	0	0	0	0	0	0	0	0	0	0	0	0	0	0	0	0	0	0	0	0	0	0	0	0	0	0	0	0	0	0	188.2741089	0	0	0	0	0	0	0	0	0	0	106.705307	163.5465393	276.9316635	0	0	0	0	0	0	0	0	0	0	0	0	318.8018799	160.6077881	0	97.6519928	191.0559692	0	0	0	0	0	218.7628174	0	0	0	0	0	0	0	0	0	89.47962189	0	0	0	0	0	0	0	0	0	0	0	0	0	0	0	0	0	0	0	0	0	400.659996	0	0	0	0	0	0	0	0	0	0	0	0	0	0	0	0	0	0	0	0	104.5520096	0	0	0	0	0	0	0	0	0	0	0
p	759.37561	0	0	0	46.9903183	0	0	0	0	0	0	0	0	0	0	0	0	0	0	0	0	0	0	0	0	0	0	0	279.8723145	0	0	0	0	0	0	0	0	0	0	0	0	65.04512787	0	0	0	0	0	0	0	0	88.56144714	0	0	0	0	0	0	0	0	0	0	0	0	0	0	0	0	0	0	0	0	0	0	75.34000397	0	0	0	0	0	0	0	0	0	0	0	0	0	0	0	0	69.32170105	0	0	0	0	0	0	0	0	0	0	0	0	0	0	0	0	0	0	0	100.9547958	0	0	0	0	0	0	0	0	0	0	0	0	0	0	0	0	0	0	0	0	0	0	0	0	0	0	0	0	0	0	0	0	0	0	0	0	0	0	0	0	0	0	0	0	0	0	0	0	0	0	0	0	0	0	0	0	0	0	0	0	0	0	0	0	0	0	0	0	0	0	0	0	0	0	0	51.05294037	0	0	0	0	0	0
p	759.39453	0	0	0	0	403.5747833	0	66.66291046	102.8713608	110.794075	0	0	0	0	0	792.8309021	0	90.7411499	262.7107544	99.44421387	0	824.3145294	183.8396301	0	0	104.0890732	248.1096954	0	0	0	0	0	0	0	0	0	0	222.9708405	0	152.7157745	193.9303741	0	0	194.420578	273.1630859	0	0	0	0	0	477.7757416	0	97.64569092	0	187.5555115	0	0	70.49258423	0	90.40416718	0	99.10240173	0	258.6000977	161.1018066	32.08747101	0	0	89.47103882	0	0	0	0	0	0	0	284.2791748	113.208168	225.9211884	0	224.8307037	0	0	0	0	368.3386993	0	145.7623291	0	0	0	0	0	0	0	120.3813171	227.9748993	0	0	651.4817505	0	325.926178	0	0	0	236.0995636	0	0	0	0	115.7809067	148.7410889	0	0	327.0670013	0	0	0	0	0	0	245.1016846	126.8535233	225.3179169	0	365.6746521	0	0	284.1178284	147.4320984	0	0	177.0971527	0	0	0	0	0	0	0	0	0	0	0	0	0	0	249.6453018	487.2701416	0	194.1096649	0	96.31911469	0	268.5435181	171.1913757	0	0	0	0	0	0	108.3930435	0	0	0	0	0	0	224.9692993	241.286438	0	0	0	0	0	0	0	0	0	0	0	0	0	0	0	0	0	145.3786926	0	0	142.1603394	25.04394913
p	759.39569	171.0584335	37.49121094	376.4471893	503.1707458	147.8335724	237.9095612	355.3095551	215.4655457	137.9181061	508.5445099	112.7701797	0	936.7853241	581.5871887	0	92.7145462	204.3702774	106.2562332	0	1586.531311	0	113.562706	241.1898575	1215.11795	0	414.1437225	203.9765625	352.5126343	0	95.92515564	0	0	0	0	212.1615448	137.4852905	165.6109772	0	0	0	0	0	78.28926086	0	405.4840698	0	0	0	373.4687653	180.2477417	224.5306396	158.6040344	677.1367874	310.3073273	50.61800385	131.0991058	0	225.2235107	0	0	0	0	309.6531677	0	188.5598145	0	68.87628937	79.95420837	0	161.0044556	0	88.5491333	40.3495369	380.3029633	208.1489334	736.6136169	307.4262238	386.2151337	767.1541595	0	90.84017944	341.8671112	155.4571533	94.51223755	0	376.0786438	83.68738556	402.7769699	0	187.7998428	0	0	0	0	148.2978821	0	145.8652039	235.4370079	0	731.9735947	378.5445709	444.2685928	0	0	0	0	0	0	0	0	0	0	210.6515961	0	0	0	0	141.5649719	156.4373627	85.34362793	219.068634	0	148.9243927	379.4053955	0	0	279.5402222	0	128.5868835	259.8398132	170.6202469	0	0	83.45330048	268.4930534	204.7589569	0	31.50813675	378.6082687	184.5884399	0	0	241.0190353	166.3998566	863.3937531	0	126.0487976	0	80.71343994	333.1679153	0	0	0	0	0	0	0	239.2675095	106.747406	145.1936035	165.5764999	0	0	55.72048187	537.8938217	107.4332657	0	0	918.3436966	657.688797	318.4729767	182.4851227	620.5588837	180.1837769	0	159.3039551	90.86782074	0	0	89.82209778	149.9099426	280.9562988	109.1569748	325.3514099	247.9738388	310.9899597	0	192.9269562	161.23172	0	134.4073486	280.5465088
p	759.41486	892.3318329	0	154.6626129	0	687.0851593	325.8939514	0	0	78.63715363	0	0	332.6508484	434.9169769	0	271.6863098	1808.759644	0	391.1385956	2158.177612	801.4592438	411.9982834	6348.003418	0	527.9350739	1837.641296	0	136.8213196	0	0	90.09555817	0	0	189.8628082	0	0	0	0	184.4465027	1057.884308	220.2382202	0	369.4830627	0	4038.423721	0	0	0	0	1404.272209	127.3083954	0	710.0727158	141.17453	0	0	0	246.8196411	851.4303436	0	0	365.7805176	0	0	168.5025177	0	159.8516541	0	1031.804901	0	0	468.1303558	0	0	0	0	0	140.2095795	0	0	372.8196411	334.8288116	0	1128.870544	0	0	451.0855713	76.36444855	145.7580109	0	0	0	0	472.5723877	396.2420654	0	0	2141.856689	0	318.0799561	212.1150131	314.7181702	302.8154297	0	0	0	0	0	0	2155.795898	958.4458542	1502.102295	0	277.633606	0	0	364.8392944	0	335.4495239	0	0	167.4506378	1647.301498	445.3727417	0	117.3976746	0	0	174.5726013	0	1114.520813	242.5683441	0	0	187.7586517	147.4297028	0	229.890152	0	104.1577682	0	0	0	427.1489868	0	0	1303.992569	218.8630676	169.8499146	0	0	0	0	0	0	0	0	0	60.77065277	2347.489868	0	382.4403381	280.845459	178.8590851	0	364.0912781	0	0	0	198.4296722	0	848.1390533	1054.869095	275.0754395	0	345.0333557	0	0	0	0	0	0	0	0	0	159.9303894	99.05239105	0	322.7695007	0	0	0	0
p	759.41577	988.7220688	6282.738983	381.6296234	3535.649643	673.975647	378.0806503	0	0	0	0	709.2510757	706.899147	48.90907669	757.090004	0	1514.04007	4924.895508	0	149.5539551	2295.949646	1213.570618	10815.90863	10569.62433	1179.261429	1680.344238	406.4158401	637.5210571	155.6355133	4438.552765	0	0	0	0	168.3141975	0	0	0	0	0	0	3074.57254	1385.091171	157.9739075	0	460.5673676	0	1536.813232	2420.981117	1151.43692	173.0470276	3657.25386	439.3050537	0	0	0	295.0853882	842.5891113	3451.671875	4165.513824	406.4640961	2212.815285	0	0	396.1554337	0	0	0	542.1641464	0	0	0	3904.23716	2210.49646	547.1064911	3240.853691	442.5971298	1836.110428	352.530777	0	261.0783997	590.2753601	3251.900543	0	0	0	1964.101089	0	124.190239	1299.526108	0	473.8709259	1192.440315	0	157.1647034	0	0	7258.679199	2433.728214	0	282.406662	0	1364.438004	0	0	0	561.0643616	0	0	0	924.8516998	0	3104.596413	0	117.8887329	209.2005463	1938.982651	0	485.5713654	6248.952347	0	182.6788483	1375.250351	720.8123474	3711.440552	0	5737.130524	701.1912231	0	4029.199501	743.0685959	0	196.4800377	0	0	295.214859	0	0	2288.638123	0	0	2219.383904	273.4337463	0	395.3933258	246.0679321	1392.689636	129.9559021	354.3244324	4716.841858	1402.886391	0	0	0	0	0	0	532.6704712	2432.889175	0	0	3055.39798	0	0	201.1928101	1210.485809	4581.741959	0	1933.940651	137.1235504	122.8733978	764.9831848	1140.499664	2625.597366	5417.406525	373.2686462	0	0	0	0	0	0	47.65996933	0	6055.914154	218.4656372	113.2296448	0	572.5020294	0	2495.038109	0	260.9374924
p	759.42883	0	0	0	0	0	0	0	0	0	0	0	0	0	137.5099487	0	0	0	0	0	0	0	0	0	0	0	0	0	0	0	0	0	0	0	0	0	0	68.88558197	0	0	0	0	0	71.74411011	0	0	237.5756836	405.2920227	0	0	0	0	0	0	0	46.44262314	0	0	0	0	0	0	0	0	0	148.0035095	0	0	277.1078796	0	0	144.1584625	0	0	0	0	0	177.807785	0	0	0	190.0241394	0	177.0545502	0	0	0	0	0	0	0	0	229.6855011	0	0	174.7472839	0	0	0	0	0	0	0	331.8449402	72.04029846	411.8931274	0	0	0	0	0	211.5516968	0	163.3383331	178.3946686	0	0	0	0	0	0	0	0	0	0	0	0	221.6868591	0	0	0	0	115.6743774	0	0	0	559.3549805	347.9881973	32.6566658	0	0	0	0	369.7619324	145.0707245	107.4069214	0	0	0	0	0	0	0	0	0	57.06552505	0	0	0	0	258.8554382	0	206.1523132	449.7331848	0	64.34609985	0	0	0	0	0	0	0	0	0	0	109.7525253	0	0	0	0	0	0	206.5062408	0	0	0	0	0	0	0	0	0
p	759.43646	0	0	0	0	0	0	0	0	0	0	0	0	0	0	0	0	0	0	0	0	0	0	0	0	0	0	0	0	0	0	807.4856796	0	0	0	109.1089554	177.8732147	0	0	0	0	0	0	0	0	0	0	170.3665924	0	0	0	0	0	0	0	0	0	0	0	0	0	0	0	0	0	0	0	0	0	0	0	0	0	0	277.6202698	0	119.2608414	0	0	0	0	0	0	0	0	0	0	0	0	0	91.7657547	0	0	0	0	0	239.5493927	0	0	0	0	0	0	0	0	0	0	0	0	0	0	0	0	0	0	0	0	0	0	0	0	97.33433533	0	0	0	0	0	182.6692047	0	0	0	0	198.2696991	115.345932	0	0	0	0	0	0	0	0	0	0	0	0	0	0	0	0	0	0	0	0	0	0	0	0	0	0	307.5413513	0	0	0	0	0	0	0	0	0	0	0	0	0	0	0	0	0	0	0	0	0	0	0	112.7702103	0	0	0	0	0	0	0	0
p	759.44891	0	0	0	0	0	0	0	0	0	0	0	0	0	0	0	0	0	0	0	0	0	0	0	0	0	0	0	0	0	0	0	0	0	0	0	0	0	0	0	0	0	0	0	0	0	0	0	0	0	0	0	0	0	0	0	0	0	110.0308533	0	0	0	0	0	0	0	0	0	0	0	0	0	0	0	0	0	0	0	0	0	0	0	0	0	0	0	0	0	0	0	0	0	0	0	0	0	0	0	0	0	0	0	0	0	0	0	0	0	0	0	0	0	0	0	0	0	0	0	0	0	0	0	0	0	0	0	0	0	0	0	0	0	0	0	48.57980728	0	0	0	0	0	0	0	0	0	0	0	0	0	0	0	0	0	0	0	0	169.0780792	0	0	0	0	0	0	0	0	0	0	0	0	0	0	0	0	0	0	0	0	0	0	0	0	0	0	0	0	0	0	0	0	0	0	0	0	0
p	759.45929	0	0	0	0	0	0	0	0	0	0	0	0	0	0	0	0	0	0	0	0	0	0	0	0	0	0	0	0	0	0	0	0	0	0	0	0	0	0	0	0	0	0	0	0	0	0	262.0106201	0	0	0	0	0	0	0	0	0	0	146.7462463	0	0	0	0	0	0	0	0	0	0	0	0	0	0	0	0	0	0	0	0	0	0	0	0	0	0	0	0	0	0	0	0	0	0	0	0	0	0	0	0	0	0	0	0	0	0	0	0	0	0	0	0	0	0	0	0	0	0	0	0	0	0	0	0	0	0	0	0	0	0	0	172.9263458	0	0	0	0	0	0	0	0	0	0	0	0	0	0	0	0	0	0	0	0	0	0	0	0	0	0	0	0	0	0	0	0	0	0	0	0	0	0	0	0	0	0	0	0	0	0	0	0	0	0	0	136.6890717	0	0	0	0	0	0	0	0	0	0
p	759.47888	0	0	0	0	0	0	0	0	0	0	0	0	0	0	0	0	0	165.4789429	0	0	0	0	0	0	0	0	0	303.7718811	0	0	0	0	0	0	0	0	0	0	0	0	0	0	0	0	0	0	0	0	0	0	0	0	0	0	0	0	0	0	282.557312	0	0	0	0	0	0	0	0	0	133.2967682	0	0	0	0	0	0	0	0	0	0	0	0	0	0	0	0	0	0	0	0	0	0	0	0	0	0	0	0	0	0	0	0	0	0	0	0	0	0	0	0	0	0	0	0	0	0	0	0	0	0	0	0	0	0	0	0	0	0	0	0	0	0	59.9308548	0	0	0	0	0	0	0	0	0	0	0	0	0	0	0	0	0	0	0	0	0	0	0	0	0	0	0	0	0	0	0	0	0	0	0	0	0	0	0	0	0	0	0	0	0	0	0	0	0	0	0	0	0	107.3198395	0	0	0	0	0	0
p	759.48883	0	0	0	0	0	0	0	0	0	0	0	0	0	0	0	0	0	0	0	0	0	0	0	0	0	0	0	0	0	0	0	0	0	0	0	0	0	0	0	0	114.1237793	0	0	361.2730408	0	0	0	0	0	0	0	0	0	0	0	0	0	0	0	0	0	0	0	0	0	0	0	0	0	0	0	0	0	0	0	0	0	0	0	0	0	0	0	0	0	0	0	0	0	0	0	0	0	0	0	0	0	0	0	0	0	0	0	0	0	0	0	0	376.6525269	0	0	0	0	0	0	0	0	0	0	0	0	0	0	0	0	0	0	0	0	0	0	0	0	0	0	0	0	0	0	0	0	0	0	0	0	0	0	0	0	0	0	0	0	0	0	0	0	0	1079.390221	181.8760834	0	155.8693237	0	0	0	0	0	0	0	0	0	0	0	0	159.3698578	0	0	0	180.5098267	0	0	0	0	0	0	0	0	0	0	0	0	0
p	759.50262	0	0	0	0	0	0	0	0	0	0	0	0	0	0	0	0	0	0	0	0	0	0	0	0	0	0	0	0	0	0	0	0	0	0	138.4667511	0	0	0	0	0	0	0	0	200.1272583	0	93.85758972	0	0	0	0	0	0	0	0	0	0	0	0	0	0	0	0	0	0	0	0	0	0	0	0	0	0	0	0	0	0	0	0	0	0	0	0	0	0	0	0	0	0	0	0	0	0	0	0	0	0	0	0	0	0	185.4735413	0	0	0	0	0	0	0	0	0	0	0	0	0	0	69.95798492	0	0	0	0	0	0	0	0	0	0	0	0	0	0	0	0	0	0	0	0	0	0	0	0	0	0	0	0	0	0	0	0	0	0	0	0	0	0	0	0	0	0	0	0	0	0	0	0	0	0	0	0	0	0	217.430542	0	0	0	0	0	0	0	0	0	0	0	0	155.3300629	0	0	0	0	0	0	0	0
p	759.51709	4855.19722	6870.252411	15454.30872	8524.192406	19654.49042	7824.432281	8067.870667	6803.202782	2239.143471	6540.488121	2458.565582	3847.084717	3093.3545	2791.931458	6851.053253	4792.412369	3510.863953	2571.376953	5043.199158	1645.449936	1301.635971	6235.051086	2819.112427	2114.313759	16555.02864	13240.95648	8581.44516	25089.60696	5198.175949	9300.44281	6636.186493	2636.972282	2136.49424	3113.912903	4663.211708	2358.687401	8417.429565	8310.180786	13525.28046	10013.23694	8727.531525	10773.26651	10984.37494	10307.21838	5618.143188	11629.81268	10376.98123	5937.161407	10414.17172	19047.08453	5588.400803	6845.299988	593.8098526	6361.935562	27659.78632	26192.95898	22047.20453	42650.32397	30389.01013	22990.73602	4646.127548	9809.791016	13193.33049	21651.68164	6051.791679	18745.21588	6862.107208	7867.272568	4697.033966	1681.814465	8664.497009	7034.770264	1920.875118	6615.79805	19163.94836	670.7364273	19498.63794	11105.54449	8461.978912	13902.86658	16452.39746	14472.12439	10075.8024	5518.489471	8462.997223	13173.14117	2268.296005	5908.480743	6123.226898	4449.425888	5967.978928	8677.607758	10920.3855	4278.732956	4258.429993	8107.546509	17769.142	4292.535675	21875.97095	955.7758598	13628.78058	4667.909683	13817.72412	6174.238846	23692.85712	11387.06302	5417.993271	4337.653465	8658.966675	19738.62817	13222.83817	7004.075302	15313.85083	9488.340027	6117.716858	11835.62872	8672.139679	8036.767883	8788.33049	6675.675491	9859.451599	20411.70715	13914.04004	8758.473373	18180.01697	18462.36951	12127.17755	17032.59509	7266.065613	8377.428879	14351.57391	5247.914429	9232.113525	4576.009766	5198.118698	10808.26074	9781.500061	6452.932068	3315.67308	5466.279968	8694.311432	4390.565422	9304.374054	6196.454269	13480.88513	14230.62115	9534.681641	20603.78845	2419.041306	3475.017792	7919.088348	10934.32471	11210.90366	13944.59418	9165.809494	7593.268768	14478.93103	8737.06601	8436.703949	10534.49789	9524.76239	7418.765503	10103.05176	5144.013412	8794.710815	7772.441315	10030.01331	9150.919861	4894.693344	12821.98511	28752.9472	11761.34592	13410.37302	16580.27649	9887.688599	4253.092484	4099.569855	3436.592445	5666.618347	1728.182419	11314.57568	4179.289505	8381.113739	19684.323	10776.79346	6045.66597	8174.59256	6992.458313	5607.981049	12344.2735	6813.671799	3217.580826
p	759.52606	0	0	0	0	0	0	0	0	0	0	0	0	0	0	0	0	0	0	0	0	0	0	117.6672592	0	0	100.9184341	0	0	0	0	0	0	0	0	0	0	0	0	0	0	118.552002	0	0	0	0	0	0	0	0	0	0	0	0	0	0	0	0	0	0	0	0	0	0	0	0	0	0	0	0	0	0	0	0	0	0	0	0	0	0	0	0	0	0	0	0	0	0	0	0	0	0	0	0	0	0	0	0	0	0	0	0	0	0	0	0	0	0	0	0	0	0	110.0063171	0	0	0	0	0	0	0	0	0	0	0	0	0	0	0	0	0	0	0	0	0	0	0	0	0	0	0	0	0	0	0	0	0	0	0	0	0	142.7990417	221.7477112	0	0	0	0	0	0	0	0	0	0	0	0	0	0	0	0	0	0	0	0	0	0	0	147.3863831	0	0	0	0	0	0	0	0	0	0	0	0	0	0	0	0	0
p	759.53717	0	0	0	0	0	0	0	0	0	0	0	0	0	0	0	71.81352997	0	0	0	0	0	0	0	0	0	0	0	0	0	0	0	0	0	0	0	0	0	0	0	0	0	0	0	0	0	0	0	0	0	0	0	0	0	0	0	0	0	0	0	0	0	0	0	0	104.0055542	0	0	0	0	0	0	0	0	0	0	0	0	0	0	0	0	0	0	0	0	0	0	0	0	0	0	0	0	0	0	0	0	0	0	0	0	0	0	0	0	0	0	0	0	0	0	0	0	0	0	0	0	0	0	0	0	0	0	0	0	0	0	0	0	0	0	0	0	0	0	0	0	0	0	0	0	0	0	0	0	0	0	0	0	0	0	0	0	0	0	0	0	0	0	0	0	0	0	0	0	0	0	0	0	0	0	0	0	0	0	0	0	0	0	0	0	0	0	0	0	0	0	0	0	0	0	0
p	759.56311	0	0	0	0	0	0	0	0	0	0	0	0	0	0	0	0	0	0	0	0	0	0	0	0	0	0	0	0	0	0	0	157.6665344	0	0	0	0	0	0	0	171.377594	0	0	0	131.5496368	0	0	0	0	0	0	0	0	0	0	0	0	0	0	0	0	0	0	0	0	0	0	0	0	0	0	0	0	0	0	53.94256973	0	0	0	0	0	0	180.3922272	0	0	0	0	0	0	0	0	0	0	0	0	0	0	0	0	0	0	0	0	0	0	0	0	0	0	0	0	0	0	0	0	0	0	0	0	0	0	0	0	0	0	155.4005737	0	0	0	0	0	0	0	0	0	0	190.2062378	0	0	0	0	0	304.134819	0	0	0	0	0	324.6043701	92.86872864	0	0	0	0	0	0	0	0	0	0	0	0	0	0	0	0	0	0	0	0	0	0	0	0	0	0	0	0	0	0	0	132.8048401	0	0	0	0	0	0	205.4934692	0	0	0	255.0958862
p	759.57397	0	0	0	0	163.0791168	0	0	0	0	0	0	0	0	0	0	0	0	0	0	0	0	0	0	0	0	0	87.78200531	0	0	0	0	0	0	0	0	0	0	0	0	0	0	0	0	0	0	0	0	0	0	0	0	0	0	0	0	0	0	0	0	172.1652679	0	0	0	118.1796494	0	100.4112854	0	0	0	0	0	0	0	0	312.52285	0	162.2618408	0	0	0	0	0	0	0	0	0	0	0	0	0	0	0	0	0	0	0	0	0	406.3059235	0	0	0	0	0	0	0	0	0	0	0	0	0	0	0	0	0	0	0	0	0	0	0	0	0	253.4567871	0	0	0	0	0	0	0	0	0	0	0	0	0	0	0	0	0	0	0	0	161.5042877	0	371.3065491	0	0	0	0	0	205.225174	0	0	0	0	0	0	0	0	0	98.4177475	0	0	0	0	0	0	0	0	0	0	0	0	0	0	0	0	0	0	0	0	0	0	0	0	139.5652313	0	0	0
p	759.57507	0	0	134.7481079	0	174.5225525	0	0	0	0	0	0	0	0	0	120.8301239	0	0	0	0	0	0	0	0	0	0	0	0	0	0	0	0	0	0	0	0	0	61.11486053	0	0	0	0	0	0	0	50.72646332	216.2434387	0	0	0	100.2395096	0	0	0	0	0	100.4792557	171.768219	178.0603943	230.8818817	0	0	147.1872101	0	340.1009369	0	211.1807404	0	0	0	0	0	0	0	0	0	0	489.9664001	0	0	0	0	0	0	0	0	0	0	0	0	0	0	0	0	0	0	0	147.8721313	0	0	0	0	0	0	0	0	0	0	0	80.64881897	0	0	0	0	0	0	0	0	0	136.0863647	0	0	95.11154938	0	0	0	350.0505447	0	0	0	0	0	0	0	0	0	0	0	0	0	0	0	0	0	0	0	163.9845276	0	0	0	0	0	0	0	0	0	0	0	0	0	0	0	0	0	0	0	0	0	0	0	0	0	0	0	0	0	0	0	0	0	0	0	45.76813889	0	0	0	0	0	0	0	0	0	0
p	759.59296	1311.594482	604.2272797	1151.634125	283.5662842	901.9898682	1116.209763	1028.266953	502.214447	2390.697639	1246.380936	0	1443.534027	778.7984467	0	1190.29332	0	0	647.9328918	520.8035126	362.7873001	599.7427597	0	0	1037.558655	960.7562561	649.7161255	1015.989685	0	0	1511.564209	1535.669983	2003.986099	891.3292542	835.9317017	1400.669937	1180.120941	1341.092133	1398.685944	486.0184631	1112.016785	504.6536865	522.8456879	1634.517944	385.1868134	725.6005859	504.162323	472.1186371	0	186.5230103	1403.081863	651.6227112	1032.987656	1357.294922	1651.774002	0	0	0	230.8913727	0	0	961.1238708	0	0	196.6179047	0	0	1461.336243	1593.324799	0	1274.174026	1320.111664	891.0201874	26.67591667	718.3656921	949.7702332	823.302124	214.104187	869.5475311	1605.369858	382.7964172	622.0344238	231.9001617	241.6798096	1071.282639	840.5424805	487.6721954	849.6599731	1478.533752	643.2738342	746.7634277	1472.734924	0	877.7774658	1296.548843	1608.419144	917.0214233	835.3843994	543.3487244	1087.65033	1239.459503	1282.110565	792.8334961	279.5249634	1418.729172	0	0	1368.553925	1700.12149	1095.789734	530.9695282	302.8136444	301.2703247	750.4912109	607.6936798	1270.201218	770.5981293	803.460083	1085.273224	904.538269	842.0676117	985.3159027	838.3411102	895.3934021	472.7237854	184.7407532	371.3107452	1012.391541	1044.164612	0	0	444.7758331	726.7705383	1425.804337	1018.02623	1255.184189	0	0	0	1472.780655	1189.412186	237.5234528	1572.044296	0	778.6694794	1330.971497	950.8869629	826.447937	825.986145	149.8274536	1143.596069	1133.682281	1250.509506	856.1192474	1499.520523	2044.833817	1136.073212	900.8615723	713.5037079	1749.285095	413.0439758	1178.155334	746.8709106	0	206.3835754	228.9025421	556.5673828	761.4519043	338.9639893	998.9396667	1351.210388	1027.571136	511.6988678	532.2219696	499.4240265	575.9690552	1286.019257	1695.015289	1655.419586	1754.967102	1669.692871	1788.881332	937.2154083	1146.550735	449.4502563	947.6353149	1483.102982	1528.231873	1365.154755	1094.779449	225.5870819	329.3402405	1080.629364
p	759.59503	459.2674789	365.8098755	0	568.7857666	0	202.6520081	68.92310333	84.99586487	395.8869934	146.5559387	2100.888382	702.0616646	0	127.8562241	0	0	1829.075035	653.962677	0	0	687.322052	493.7054901	1491.573471	0	298.4544067	427.9391556	0	0	641.8861542	0	0	111.2570724	762.7711716	512.5288544	0	261.7464447	80.14089966	0	0	0	348.637085	335.2882233	0	0	149.2603302	0	215.6189117	0	926.0346069	0	492.2919159	264.5534248	339.4645844	120.3508453	0	0	0	273.6648865	0	0	406.3384666	0	0	0	0	492.8336639	0	0	0	0	0	477.9169617	1900.627663	234.2550201	226.8584595	503.3360901	553.1684418	100.3962326	0	443.8945618	0	824.7001343	0	254.7154388	0	0	310.3786316	104.1582108	439.8119812	127.4072647	0	580.3188782	0	0	0	0	150.2639771	579.8519897	0	227.4457855	0	514.7822495	0	0	0	1430.473907	0	0	477.5201721	0	0	706.3952332	0	0	64.63678741	662.2122803	0	0	233.882019	199.9059753	379.8124084	165.5907898	0	518.380127	0	445.748703	521.5637207	0	470.0950928	0	0	0	0	0	293.5166931	0	0	627.7388916	321.8121262	0	598.1950989	0	0	391.6639099	0	345.8021851	0	0	800.7861023	494.4020233	163.554306	200.7458191	590.0947571	0	204.8558807	520.7838135	0	372.8580322	0	0	0	0	0	480.7988281	255.3102875	1029.654694	0	165.2171326	0	0	0	209.4625244	486.971283	771.6756287	177.5319061	0	0	0	0	319.2849159	0	224.5046234	0	977.2960205	538.1409912	0	0	0	0	542.6774902	0	0
p	759.61456	134.9087524	0	302.2774429	137.9348602	0	0	0	183.2134552	239.3922577	0	0	138.4526825	0	0	0	168.027359	0	0	0	0	0	0	0	0	0	136.6352539	0	0	159.072464	0	269.2845459	0	0	0	0	0	0	0	0	0	0	0	0	0	0	0	108.2258682	0	110.0356598	0	0	0	196.2984924	0	0	0	0	0	0	0	0	0	0	0	0	0	0	0	0	0	0	0	0	0	0	0	0	0	0	0	0	0	0	0	0	0	0	0	0	0	0	0	0	0	0	0	0	0	0	0	0	0	0	0	0	0	131.1248016	0	171.6042938	0	0	0	0	0	156.5361023	0	0	0	0	0	0	0	0	0	0	0	0	0	0	0	0	0	0	0	0	0	0	0	130.452652	0	0	0	0	0	0	0	0	133.3140869	0	0	165.8786011	0	0	0	0	0	0	0	0	0	0	0	0	0	0	0	0	0	0	0	0	127.208992	0	0	0	205.9034119	139.3323975	0	0	0	0	0	0	0	0	0	126.857933	0	0	0	0	0
p	759.62372	0	135.5930328	0	100.2230759	0	0	0	0	210.2438507	0	333.9311066	0	0	0	0	0	0	0	0	0	0	0	111.6646194	0	184.9900665	220.3677139	0	0	462.9612579	0	271.4124451	0	182.2823486	250.0342865	0	0	0	0	0	0	0	0	0	0	0	0	0	0	0	0	0	253.1508865	0	118.4457169	552.6514435	739.1145782	0	0	0	856.3446655	297.8781586	0	0	0	0	0	0	0	214.2750549	0	163.084137	0	327.6783295	0	268.7195435	0	0	0	0	0	0	0	0	0	0	0	0	0	0	0	0	0	0	0	0	0	165.4806213	0	0	189.3660431	0	0	7141.804108	985.6474152	2594.862045	0	145.9174042	0	0	0	0	132.0442352	0	0	0	0	0	0	0	0	209.5939026	0	0	0	0	0	0	280.5050354	0	0	0	0	0	0	232.2566833	0	0	0	305.0381775	0	0	0	111.2355957	0	0	264.0548553	0	0	0	175.8580017	0	0	361.2996826	0	0	0	0	0	0	312.4270325	0	169.7538147	0	0	0	0	0	0	0	182.9171448	156.0102844	105.2265472	0	342.6484756	192.2013245	1188.888779	0	0	173.3004456	0	0	0	141.8847351	0	0	0	0	0	0	0	0	0
p	759.62537	0	0	0	0	0	0	0	0	0	0	0	0	0	0	0	0	0	0	0	0	0	0	0	0	0	0	0	0	0	0	0	0	0	0	171.9311066	0	0	0	0	0	0	0	0	0	0	0	0	0	0	0	0	0	0	0	600.8901978	368.9061241	0	0	95.55712128	420.508728	0	0	0	0	152.5344086	0	0	0	0	0	0	0	0	0	0	0	0	0	0	0	0	0	0	0	174.747757	0	0	0	0	0	0	0	0	0	0	0	0	0	0	0	0	0	0	0	80.93997192	0	0	0	0	0	0	0	0	0	0	0	0	0	0	0	0	0	0	0	0	0	0	726.1145325	0	0	0	0	0	0	0	0	0	0	0	0	0	0	0	0	0	0	0	0	0	0	0	0	0	0	0	0	0	0	0	0	0	0	0	0	0	0	0	0	0	0	0	0	0	0	0	608.0692444	0	0	270.1963196	0	0	0	0	0	0	0	0	0	106.5885544	0	0	0
p	759.64429	0	0	0	0	0	0	0	0	0	0	0	0	0	0	0	0	0	0	0	0	100.8423538	0	0	0	0	0	0	0	0	0	0	0	0	0	0	0	0	0	0	0	0	0	0	0	0	0	198.9564667	0	0	0	0	0	106.1316681	0	0	0	0	0	0	0	0	0	0	122.8334503	0	0	0	0	0	0	0	146.3189545	0	0	0	110.519722	0	0	0	0	0	0	0	0	0	0	0	0	0	0	0	103.0056763	0	0	0	0	0	0	0	0	0	0	0	0	0	0	0	0	0	0	0	0	351.043335	214.0948029	0	0	0	0	0	0	0	0	0	0	0	0	0	0	0	0	0	0	0	0	0	0	0	0	0	0	0	0	0	0	0	0	0	0	0	0	0	0	0	0	0	0	0	0	0	0	0	0	0	0	0	139.814209	0	0	0	0	0	0	0	0	0	0	0	0	0	0	0	151.8277893	441.0940552	0	0	0	0	116.5660477	214.7597809	0	0	0
p	759.65045	280.712471	156.5511627	0	108.0055771	79.09505463	0	0	67.35081482	0	57.68002701	0	48.22500229	83.340065	499.6720428	0	569.6931152	131.9933777	0	1100.552208	726.4769516	487.8731384	448.9533234	473.913002	707.3701935	290.2906265	360.787323	69.19018555	0	172.5637665	111.6862488	0	79.19584656	51.68862534	171.8988838	27.56365967	0	0	155.5309753	0	0	0	0	0	0	0	0	0	0	235.9894257	0	0	142.8152008	173.2194939	199.9749908	0	0	0	0	0	0	170.0127563	0	0	0	0	0	0	0	0	0	0	0	243.8942795	0	0	0	0	81.59786224	0	0	0	0	0	0	0	0	0	0	0	0	141.2021332	0	0	0	0	0	141.0886536	78.59494019	0	0	146.933548	238.7216873	0	0	0	0	353.239769	0	0	0	0	0	0	0	0	0	0	0	0	0	287.5169449	158.0909882	0	0	0	0	279.7896881	0	0	0	0	59.65320206	0	0	0	0	0	0	0	0	0	0	0	238.9056396	113.3741531	0	0	0	96.6394577	0	0	0	80.85651398	0	220.4621124	75.99153137	0	0	0	0	0	0	0	0	0	0	0	0	0	0	460.1302795	100.9010162	111.214119	135.4694672	165.0293732	0	309.2635765	237.3831863	214.5226746	94.8680954	134.5979614	0	0	0	121.1325531	0	126.0605698	0	0	0	0	0
p	759.6756	0	0	0	0	0	0	0	0	98.34242249	0	0	0	0	0	0	0	0	0	0	0	0	0	0	0	0	0	0	0	0	0	0	0	0	0	0	0	0	0	0	0	0	0	0	0	0	0	0	0	0	0	0	0	0	0	0	0	0	0	0	0	0	0	0	0	0	0	0	0	0	0	0	0	0	0	0	0	0	0	0	0	0	0	0	0	0	0	0	0	0	0	0	0	0	0	0	0	0	0	0	0	0	0	0	0	0	0	53.58434296	0	0	0	0	0	0	0	0	0	0	0	0	0	0	0	0	0	0	0	0	0	0	0	0	0	0	0	0	0	0	0	0	0	0	0	0	0	0	0	0	0	0	0	0	0	0	0	0	0	0	0	0	0	0	0	0	0	0	0	0	0	0	0	0	0	0	0	0	0	0	0	97.38233185	0	0	0	0	0	0	0	0	0	0	0	0	0
p	759.68842	0	0	0	0	0	0	0	0	0	0	0	0	0	0	0	0	0	0	0	0	0	0	0	0	0	0	0	0	0	0	0	0	0	0	0	0	0	0	0	0	0	0	0	0	0	0	0	0	0	0	0	0	0	0	0	0	0	0	0	0	0	0	0	0	0	0	0	0	0	0	0	0	0	0	0	0	0	0	0	0	0	0	0	0	0	0	0	0	0	0	0	0	0	0	0	0	0	0	0	0	0	0	0	56.31557083	0	0	0	0	0	0	0	0	0	0	0	165.5413971	0	0	0	0	0	0	0	0	0	0	0	0	117.5004272	0	0	0	0	0	0	0	0	0	0	0	0	0	0	0	0	0	0	0	0	0	0	0	0	0	84.03162384	0	0	0	0	0	0	0	0	0	0	51.80750275	0	0	0	0	0	0	137.917038	0	0	0	0	0	0	0	0	0	0	0	0	0	0	0	0	0	0	0
p	759.70227	0	0	0	0	0	0	0	0	0	0	0	0	0	0	0	0	0	0	0	0	0	0	0	0	0	0	0	0	0	0	0	0	0	0	0	0	0	0	0	0	0	0	0	0	0	0	0	0	0	0	0	0	0	0	0	0	0	0	0	0	0	0	0	0	0	0	0	0	0	0	0	0	0	0	0	0	0	0	0	0	0	0	0	0	0	0	0	0	0	0	0	0	0	0	0	0	0	0	0	0	0	0	0	0	0	0	0	0	0	0	0	0	0	177.2394409	0	0	0	0	0	0	0	0	0	0	0	0	0	0	0	0	0	0	0	0	0	0	0	0	0	0	0	0	0	0	0	0	0	0	0	0	0	0	0	0	0	0	0	0	0	0	0	0	0	0	0	0	0	0	0	0	0	0	0	0	0	0	83.9139328	0	0	0	0	0	0	0	0	0	0	0	0	0	0	0
p	759.70538	0	0	0	0	0	0	0	0	0	0	0	0	0	0	0	0	0	0	0	0	0	0	0	0	0	0	0	0	0	0	0	0	0	0	0	0	0	0	0	0	0	0	0	0	0	0	0	0	0	0	0	0	0	0	0	0	0	0	0	0	0	0	0	0	0	0	0	0	0	0	0	0	53.75191116	0	0	0	0	0	0	0	0	0	0	0	0	0	0	0	0	0	0	0	0	0	0	0	0	0	0	0	0	0	0	0	0	0	0	0	0	0	0	0	0	0	0	0	0	0	0	0	0	0	0	0	0	0	0	0	0	0	0	0	0	0	0	0	0	0	0	0	0	0	0	0	0	0	0	0	0	0	0	0	0	0	0	0	0	0	0	0	0	0	0	0	0	0	0	0	0	0	0	0	0	0	0	0	0	0	0	0	0	0	0	0	0	0	0	0	0	0	0	0
p	759.72308	0	0	0	0	0	0	0	0	0	53.89178085	0	0	0	0	0	0	0	0	0	0	0	0	0	0	0	0	0	0	0	0	0	0	0	0	0	0	0	0	0	0	0	0	0	0	0	0	0	0	0	82.83316803	0	0	0	0	0	0	0	0	0	0	0	0	0	0	0	0	0	0	0	0	0	0	0	0	0	0	0	0	0	193.3397369	0	0	0	0	0	0	0	0	0	0	0	0	0	0	0	0	0	0	0	0	0	0	0	0	0	0	0	0	0	0	0	0	0	0	0	0	0	0	0	0	0	0	0	0	0	0	0	0	0	0	0	0	0	0	0	0	0	0	0	0	0	0	0	0	0	0	0	0	0	0	0	0	0	0	0	0	0	0	0	0	0	0	0	0	0	0	0	0	0	0	0	0	0	0	0	0	0	0	0	0	0	0	0	0	0	0	0	0	0	0	0	0
p	759.72955	160.5875854	0	211.269928	67.24733734	131.9208069	0	0	51.69259262	0	80.1109314	0	63.44402695	238.7961578	0	134.894104	61.4288826	97.00900269	177.2276764	174.2981873	247.0057526	199.8433685	0	0	166.3377533	0	126.3019791	0	0	0	341.9237061	0	0	0	0	0	33.14257813	79.58590698	230.8601532	0	0	0	0	0	0	0	0	0	0	0	0	105.5374374	0	147.6119308	310.7276611	0	0	0	0	0	0	0	0	0	0	0	0	0	0	0	0	0	0	0	0	227.1781006	107.3067474	0	0	0	0	0	0	0	0	0	0	72.97664642	0	0	58.90826797	0	0	0	0	0	0	228.0464325	198.812336	0	0	97.8068924	0	0	0	0	0	0	0	0	0	0	0	0	0	0	0	0	0	81.9054718	0	0	295.3907776	0	0	0	224.7523041	0	547.3409729	0	274.8243408	277.4624176	0	0	0	0	0	0	0	48.14043045	429.0045738	0	0	0	77.65161896	394.0491333	139.8147736	104.1002884	209.4733429	192.9094849	0	0	0	0	0	0	0	0	0	98.15150452	0	0	311.5823135	0	0	0	57.07836914	0	0	111.0314484	234.2086411	107.6621475	75.19458771	0	0	0	0	0	0	0	0	0	0	0	0	0	0	0	0	0	0	0	0
p	759.73657	0	0	0	0	0	0	0	0	0	0	0	0	0	0	0	0	0	0	0	0	0	0	0	0	0	0	0	0	0	0	0	0	0	0	0	0	0	0	0	0	0	0	0	0	0	0	0	0	0	0	0	71.29180145	0	0	0	0	0	0	0	0	0	0	0	0	0	0	0	0	0	0	0	0	0	0	0	0	0	0	0	0	0	0	0	0	0	0	0	0	0	0	0	0	0	0	0	0	0	0	0	0	0	0	0	0	0	0	0	0	0	0	0	0	0	0	0	0	0	0	0	0	0	0	0	0	0	0	0	0	0	0	0	0	0	0	0	0	0	88.5350647	0	0	0	0	0	0	0	0	0	0	0	0	0	0	0	0	0	0	0	0	0	0	0	0	0	0	0	0	0	0	0	0	0	0	0	0	0	0	0	0	0	0	0	0	0	0	0	0	0	0	0	0	0	0
p	759.74939	0	0	0	0	0	0	0	0	0	0	0	0	0	0	0	0	0	0	0	0	139.5076294	0	0	0	0	0	0	0	0	0	0	0	47.43058014	0	0	39.08043671	0	0	0	0	0	0	0	0	0	0	0	0	0	0	0	0	0	0	0	0	0	0	0	0	0	0	0	0	0	0	0	0	0	0	0	0	0	0	0	0	0	0	0	0	0	0	0	0	0	0	0	0	0	0	0	0	0	0	0	0	0	0	0	0	0	0	0	0	0	0	0	0	0	0	0	0	0	0	0	0	0	0	0	0	0	0	0	0	0	0	0	0	0	0	0	0	0	0	0	0	0	0	0	0	0	0	0	0	0	0	0	0	0	0	0	0	0	0	0	0	0	0	0	0	0	0	0	0	0	0	0	0	0	0	0	0	0	0	0	0	0	0	0	0	0	0	0	0	0	0	0	0	0	0	0	0
p	759.75781	0	0	0	0	0	0	0	0	0	0	0	0	0	0	0	0	0	0	0	0	0	0	0	0	0	0	0	0	0	0	0	0	0	0	0	0	0	0	0	0	0	0	0	0	0	0	0	0	0	0	0	0	0	0	0	0	0	0	0	0	0	0	0	0	0	0	0	0	0	0	0	0	0	0	0	0	0	0	0	0	0	0	0	0	0	0	0	0	0	0	0	0	0	0	0	0	0	0	0	0	0	0	0	0	0	0	0	0	0	0	111.8289413	0	0	0	0	0	0	0	0	0	0	0	0	0	0	0	0	0	0	0	0	0	0	0	0	0	0	0	0	0	0	0	0	0	0	0	0	0	0	0	0	0	0	0	0	0	0	0	0	0	0	0	0	0	0	0	0	0	0	0	0	0	0	0	0	0	0	0	0	0	0	0	0	0	0	0	0	0	0	0	0	0
p	759.76666	0	0	0	0	0	0	0	0	0	0	0	0	0	0	0	0	0	0	0	0	0	0	0	131.2680664	0	0	0	0	0	98.77191162	0	0	0	0	0	0	0	0	0	0	0	0	0	0	0	0	0	0	0	0	0	0	0	0	0	0	0	182.934082	0	0	37.01222992	0	0	0	0	0	0	0	0	0	0	0	0	0	0	0	0	0	0	0	0	0	0	0	0	0	0	0	0	0	0	0	0	0	0	0	0	0	0	0	0	0	0	0	0	0	0	0	0	0	0	0	0	0	0	0	0	0	0	0	0	0	0	0	0	0	0	0	0	0	0	0	0	0	0	0	0	0	0	0	0	0	0	0	0	0	0	142.8316803	0	0	0	0	0	0	0	0	0	0	0	0	0	0	0	0	0	0	0	0	0	0	0	0	0	0	0	0	0	0	0	0	0	0	0	0	0	0	0	0	0	0	0	0
p	759.77557	0	0	0	0	0	0	0	0	0	0	0	0	0	0	0	0	0	0	0	0	0	0	0	0	0	0	0	0	0	0	0	0	0	0	0	0	0	0	0	0	0	0	0	0	0	0	0	0	0	0	0	0	0	0	0	0	0	0	0	0	0	0	0	0	0	0	0	0	0	0	0	0	0	0	0	0	0	0	0	0	0	0	0	0	0	0	0	0	0	0	0	0	0	0	0	0	0	0	0	0	0	0	0	0	0	0	38.11821365	0	0	0	0	0	0	0	0	0	0	0	0	0	0	0	87.57675934	94.02258301	0	0	0	0	0	0	0	0	0	0	0	0	0	0	0	0	0	0	0	179.270462	0	0	0	0	0	0	0	0	0	0	0	0	0	0	0	0	0	0	0	0	0	0	0	0	0	0	0	0	0	0	0	0	0	0	0	0	0	0	0	0	0	0	0	0	0	0	0	0
p	759.79138	0	0	0	0	0	0	0	0	0	0	0	0	196.9356689	0	0	0	0	0	0	0	0	0	0	0	0	0	0	0	0	0	0	51.65620422	0	0	0	0	0	0	0	0	0	0	0	0	0	0	0	0	0	0	0	0	0	0	0	0	0	0	0	0	0	0	0	0	0	0	0	0	0	0	0	0	0	0	0	0	0	0	0	0	0	0	0	0	0	0	0	0	0	0	0	0	0	0	0	0	0	0	0	0	0	0	0	0	0	0	0	0	0	0	0	0	0	0	0	0	0	0	0	0	0	0	0	0	0	0	0	0	0	0	0	0	0	0	0	0	0	0	0	0	0	0	0	0	0	0	0	0	0	0	0	0	0	0	0	0	0	0	0	0	0	0	0	0	0	0	0	0	0	0	0	0	0	0	0	0	0	0	0	0	0	0	0	0	0	0	0	0	0	0	0	0
p	759.81903	0	0	0	0	0	0	0	0	0	0	0	0	0	0	0	0	0	0	0	0	0	0	0	0	0	0	0	0	0	0	0	0	0	0	0	0	0	0	0	0	0	0	0	0	0	0	0	0	0	0	0	0	0	0	0	0	0	0	0	0	0	0	0	0	0	0	0	0	0	0	0	0	0	0	0	0	0	0	0	0	0	0	0	0	0	0	0	0	0	0	0	0	0	0	0	0	0	0	0	0	0	0	0	0	0	0	0	0	0	0	0	113.3950882	0	0	0	0	0	0	0	0	0	0	0	0	0	0	0	0	0	0	0	0	0	0	0	0	0	0	0	0	0	0	0	0	0	0	0	0	0	0	0	0	0	0	0	0	0	0	0	0	0	0	0	0	0	0	0	0	0	0	0	0	0	0	0	0	0	0	0	0	0	0	0	0	0	0	0	0	0	0	0	0
p	759.83679	0	0	0	0	0	0	0	0	0	0	0	0	0	0	0	0	0	0	0	0	0	0	0	130.9876099	0	0	0	0	0	0	0	0	0	0	0	0	0	0	0	0	0	0	0	0	0	0	0	0	0	0	0	0	0	0	0	0	0	0	0	0	0	0	0	0	0	0	0	0	0	0	0	0	0	0	0	0	0	0	0	0	0	0	0	0	0	0	0	0	0	0	0	0	0	0	0	0	0	0	0	0	0	0	0	0	0	0	0	0	0	0	0	0	0	0	0	0	0	0	0	0	0	0	0	0	0	0	0	0	0	0	0	0	0	0	0	0	0	0	0	0	0	0	0	0	0	0	0	0	0	0	0	0	0	0	0	0	0	0	0	0	0	0	0	0	0	0	0	0	0	0	0	0	0	0	0	0	0	0	0	0	0	0	0	0	0	0	0	0	0	0	0	0
p	759.84991	0	0	0	0	0	0	0	0	0	0	0	0	0	0	0	0	0	0	0	0	0	0	71.83100891	0	0	0	0	0	0	0	0	0	0	0	0	0	0	0	0	0	0	0	0	0	0	0	0	0	0	0	0	0	0	0	0	0	0	0	0	0	0	0	0	0	0	0	0	0	0	0	0	0	0	0	0	0	0	0	0	0	0	0	0	0	0	0	0	0	0	0	0	0	0	0	0	0	0	0	0	0	0	0	0	0	0	0	0	0	0	0	0	0	0	0	0	0	0	0	0	0	0	0	0	0	0	0	0	0	0	0	0	0	0	0	0	0	0	0	0	0	0	0	0	0	0	0	0	0	0	0	0	0	0	0	0	0	0	0	0	0	0	0	238.2333984	0	0	0	0	0	0	0	0	0	0	0	0	0	0	0	0	0	0	0	0	0	0	0	0	0	0	0	0	0
p	759.85565	0	0	0	0	0	0	0	0	0	0	0	0	0	0	0	0	0	0	0	0	0	0	0	0	0	0	0	0	0	0	0	0	0	0	0	0	0	0	0	0	0	0	0	151.3232269	0	0	109.3104324	0	0	0	0	0	0	0	0	0	0	0	0	0	0	0	0	0	0	0	0	0	0	0	0	0	0	0	0	0	0	0	0	0	0	0	0	0	0	0	0	0	0	0	0	0	0	0	0	0	0	0	0	0	0	0	0	0	0	0	0	0	0	0	0	0	0	0	0	0	0	0	0	0	0	0	0	0	0	0	0	0	0	0	0	0	0	0	0	0	0	0	0	0	123.0561066	0	0	0	0	0	0	0	0	0	0	0	0	0	0	0	0	0	0	0	0	0	0	0	0	0	0	86.47665405	0	0	0	0	0	0	0	0	0	0	0	0	0	0	0	0	0	0	0	0	0	0	0	0
p	759.87262	0	0	0	0	0	0	0	0	0	0	0	0	47.74061203	0	0	0	0	0	0	0	0	0	0	0	0	0	0	0	0	0	0	0	0	0	0	0	0	0	0	0	0	0	0	0	0	0	0	0	0	0	0	0	0	0	0	0	0	0	0	0	0	0	0	0	0	0	0	0	0	0	0	0	0	0	0	0	0	127.9252472	0	0	0	0	0	0	0	0	0	188.8318024	0	0	0	0	0	0	0	0	0	0	0	0	0	0	0	0	0	0	0	0	0	0	0	0	0	0	0	0	0	0	0	162.3260803	0	0	0	0	0	0	0	0	0	0	70.37545013	0	0	0	0	0	0	0	0	0	0	0	0	0	0	0	0	0	0	0	0	0	0	0	0	0	0	0	0	0	0	0	0	0	0	0	0	0	0	0	0	0	0	0	0	0	0	0	0	0	0	0	0	0	0	0	0	0	0	0	0	0
p	759.88354	0	0	0	0	0	0	0	0	0	0	0	0	0	0	0	0	0	0	0	0	0	0	61.79999924	0	0	0	0	0	0	0	0	0	0	0	0	0	0	0	0	0	0	0	0	0	0	0	0	0	0	0	0	0	0	0	0	0	0	0	0	0	0	0	0	0	50.03899384	0	0	0	0	0	0	0	0	0	0	0	0	0	0	0	0	0	0	0	0	0	0	0	0	0	0	0	0	0	0	0	0	0	0	0	0	0	0	0	0	0	0	0	0	0	0	0	0	0	0	0	0	0	0	0	0	0	0	0	0	0	0	0	102.4175262	0	0	0	0	0	0	0	0	0	0	0	0	0	0	0	0	0	0	0	0	0	0	0	0	0	0	0	0	0	0	0	0	0	0	0	0	0	0	0	0	0	0	0	0	0	0	0	0	0	0	0	0	0	0	0	198.2198334	0	0	0	0	0	0	0
p	759.89172	0	0	0	0	0	0	0	0	0	0	0	0	0	0	0	0	0	0	0	0	0	0	0	0	0	0	0	0	0	0	0	0	0	0	0	0	0	0	0	0	0	0	0	432.9738159	0	0	0	0	0	0	0	0	0	0	0	0	0	0	0	0	0	125.2355347	163.5045471	0	0	114.0610123	96.37041473	0	0	0	0	0	0	0	0	0	0	0	0	0	0	0	0	0	0	0	0	0	0	0	0	0	0	0	0	0	0	0	0	0	0	0	0	0	0	0	0	0	0	0	115.6471481	0	0	157.5531006	0	0	174.1531982	0	0	0	0	0	0	0	0	0	0	0	126.1361237	0	0	0	0	0	0	0	0	0	0	0	0	128.3601532	0	0	0	0	0	0	0	0	0	0	0	0	0	0	0	0	0	0	0	0	0	0	114.4459686	0	0	0	0	0	0	0	0	0	0	0	0	0	0	0	0	0	0	0	0	106.2151489	0	0	0	0	0	0
p	759.90155	0	0	0	0	0	0	0	0	0	0	0	0	0	0	0	0	0	0	0	0	0	0	0	0	0	0	0	0	0	0	0	0	0	0	0	0	0	0	0	0	0	0	0	0	0	0	0	0	0	0	0	0	0	106.6765594	0	0	0	0	0	0	0	0	0	0	0	0	0	0	0	0	0	0	0	0	0	0	0	0	0	0	0	0	0	0	0	0	0	0	0	0	0	186.8106995	0	0	0	0	0	0	0	0	0	0	0	0	0	0	0	0	0	0	0	0	0	0	0	0	0	0	0	0	0	0	0	0	0	0	0	0	0	0	0	0	0	0	0	0	0	0	0	0	161.2774963	0	0	0	0	0	0	0	0	0	0	0	0	0	0	0	0	0	0	0	0	0	0	0	0	0	0	0	0	0	0	0	0	0	0	0	0	0	0	0	0	0	0	0	0	0	0	0	0	0	0	0
p	759.90594	0	0	0	0	0	0	0	0	0	0	0	0	0	0	0	0	0	0	0	0	0	0	0	0	0	0	0	0	0	0	0	0	0	0	0	0	0	0	0	0	0	0	0	0	0	0	0	0	0	0	0	0	0	0	0	0	0	0	0	0	0	0	0	0	0	0	0	0	0	0	0	0	0	0	0	0	0	0	0	0	0	0	0	0	0	0	0	0	0	85.69905853	0	0	0	0	0	0	0	0	0	0	0	0	0	0	0	0	0	0	0	0	0	0	0	0	0	0	0	0	0	0	0	0	0	0	0	0	0	0	0	0	0	159.0062408	0	0	177.4764252	0	0	0	0	0	0	0	0	0	0	0	0	0	0	0	0	0	0	0	0	0	0	0	0	0	0	0	0	0	0	0	0	0	0	0	0	0	0	0	0	0	0	0	0	0	0	0	0	0	0	0	0	0	0	0	0	0
p	759.92236	0	0	0	0	0	0	0	0	0	0	0	0	0	0	0	0	0	0	0	0	0	0	0	0	0	0	0	0	0	0	0	0	0	0	0	0	0	0	135.0884399	0	0	0	0	0	0	0	0	0	0	0	0	0	0	0	0	103.2290497	0	0	0	0	0	0	0	0	0	0	0	0	0	0	0	0	0	0	0	0	0	0	0	0	0	0	0	0	0	0	0	0	0	0	0	0	0	0	0	0	0	0	0	0	0	0	0	0	0	0	0	0	0	0	0	0	0	0	0	0	0	0	0	0	0	0	0	0	0	0	0	0	0	0	0	0	0	184.0065155	0	0	0	0	0	0	0	0	0	0	0	0	0	0	0	0	0	0	0	0	0	0	0	0	0	321.1661987	0	0	0	0	0	0	0	0	0	0	0	0	0	0	0	0	0	0	0	0	0	0	0	0	0	0	0	0	0	0	0	0
p	759.93427	0	0	0	0	0	117.9226227	64.26174927	0	0	0	0	0	0	0	0	0	0	132.7695007	128.3473511	0	0	0	0	0	0	0	0	0	0	0	0	0	0	0	0	0	0	0	0	225.0572968	0	0	0	0	0	0	0	0	0	0	0	0	0	0	0	0	0	0	0	0	0	0	315.0222931	0	0	0	0	0	0	0	0	0	0	138.2384949	0	0	0	0	0	0	0	0	0	0	0	429.3490906	0	0	0	0	0	0	0	0	0	0	0	0	0	0	0	0	0	0	0	0	0	0	0	157.6479187	0	0	0	0	0	0	0	149.8722687	0	0	0	0	0	96.67149353	0	0	0	0	0	0	0	0	0	0	0	0	0	0	0	0	0	0	0	0	0	0	0	0	0	0	0	0	0	0	0	0	0	0	0	0	0	0	0	0	0	0	0	0	0	0	0	0	0	0	0	0	0	0	0	0	0	0	0	0	0	0	0	0	0	0	0	0
p	759.93506	0	0	0	0	0	0	0	49.71012497	0	0	0	0	0	0	0	0	0	0	0	0	0	0	0	0	0	0	0	0	0	0	0	0	0	0	0	0	0	0	0	0	0	0	0	0	0	0	0	0	0	0	0	0	0	0	0	0	0	0	0	351.0453796	0	0	0	0	0	0	0	0	0	0	0	0	0	0	0	0	0	0	0	0	0	0	0	0	0	0	0	0	0	0	0	0	0	0	0	0	0	0	0	0	0	0	0	0	0	0	0	0	0	0	0	0	0	0	0	0	205.9665375	0	0	0	0	0	0	0	0	0	0	0	0	0	0	0	0	0	0	0	0	0	0	0	0	0	0	0	0	0	0	0	0	0	0	0	0	0	0	0	0	0	0	0	0	0	0	0	0	0	0	0	0	0	0	0	0	0	0	0	0	0	0	0	0	0	0	0	0	0	0	0	0	0	0	0
p	759.9729	0	0	0	0	0	0	0	0	0	0	0	0	0	0	0	0	0	0	0	0	79.06238556	0	0	0	0	0	0	0	0	0	0	0	0	0	0	0	0	0	0	0	0	0	0	0	0	0	0	0	0	0	0	0	0	0	0	0	0	0	0	0	0	0	0	0	119.8098755	0	0	0	0	0	0	95.18941498	0	0	0	0	0	0	0	0	0	0	0	0	0	0	0	0	0	0	0	0	0	0	0	0	0	0	0	0	0	0	0	0	0	0	0	0	0	0	0	0	0	0	0	0	0	0	0	0	0	0	0	0	0	0	0	0	0	0	0	0	0	0	0	0	0	0	0	0	0	0	0	0	0	0	0	0	0	0	0	0	0	0	0	0	0	0	0	0	0	0	0	0	0	0	0	0	0	0	0	0	0	0	0	0	0	0	0	0	0	0	0	0	0	0	0	0	0	0	0	0
p	759.98041	0	0	0	0	0	0	0	0	0	0	0	0	0	0	0	0	0	0	0	0	0	0	0	0	0	0	0	0	0	0	0	0	0	0	0	0	0	0	0	0	0	0	0	0	0	0	0	0	0	0	0	0	0	0	0	0	0	0	0	0	0	0	0	0	0	0	0	0	0	0	0	0	0	0	0	0	0	0	0	0	0	0	0	0	0	0	0	0	0	0	0	0	0	0	0	0	0	0	0	0	0	0	0	0	0	0	0	0	0	0	0	0	0	0	0	0	0	0	0	0	0	0	0	0	0	0	154.8072357	0	0	0	0	0	0	0	0	0	0	0	0	0	0	0	0	0	0	0	0	0	0	0	0	0	0	0	0	0	0	0	0	0	0	0	0	0	0	0	0	0	0	0	0	0	0	0	0	0	0	0	0	0	0	0	0	0	0	0	0	0	0	0	0	0
p	76.00188	0	0	0	0	0	0	0	0	0	0	0	0	0	0	0	0	0	0	0	0	22.23897552	0	0	0	0	0	0	0	0	0	0	0	0	0	0	0	0	0	0	0	0	0	0	0	0	0	0	0	0	0	0	0	0	0	0	0	0	0	0	0	0	0	0	0	0	0	0	0	0	0	0	0	0	0	0	0	0	0	0	0	0	0	0	0	0	0	0	0	0	0	0	0	0	0	0	0	0	0	0	0	0	0	0	0	0	0	0	0	0	0	0	0	0	0	0	0	0	0	0	0	0	0	0	0	0	0	0	0	0	0	0	0	0	0	0	0	0	0	0	0	0	0	0	0	0	0	0	0	0	0	0	0	0	0	0	0	0	0	0	0	0	0	0	0	0	0	0	0	0	44.14929199	0	0	0	0	0	0	0	0	0	0	0	0	0	0	0	0	0	0	0	0	0	0
p	76.03477	0	0	0	0	0	0	0	0	39.37680626	0	0	0	0	0	0	0	0	0	0	0	0	0	0	0	0	0	0	0	0	0	0	0	0	0	0	0	0	0	0	0	0	0	0	0	0	0	0	0	0	0	0	0	0	0	0	0	0	0	0	0	0	0	0	0	0	0	0	0	0	0	0	0	0	0	0	0	0	0	0	0	0	0	0	0	0	0	0	0	0	0	0	0	0	0	0	0	0	0	0	0	0	0	0	0	0	0	0	0	0	0	0	0	0	0	0	0	0	0	0	0	0	0	0	0	0	0	0	0	0	0	0	0	0	0	0	0	0	38.59124756	0	0	0	0	0	0	0	0	0	0	0	0	0	0	0	0	0	0	0	0	0	0	0	0	0	0	0	0	0	0	0	0	0	0	0	0	0	0	0	0	0	0	0	0	0	0	0	0	0	0	0	0	0	0
p	76.04433	0	0	0	85.92201233	0	0	0	22.68898582	48.68871307	0	45.81427383	40.56104279	0	0	33.1697998	0	29.83236885	15.40701771	0	0	21.54972076	0	22.13080215	73.8037796	0	52.80195999	0	0	52.42605972	0	36.17033005	45.57323456	0	0	0	0	0	0	0	0	0	0	0	0	86.12361145	0	0	0	0	0	0	0	34.3330307	55.08217239	0	0	0	0	0	0	0	0	0	0	0	0	72.99950409	0	0	0	0	0	41.81765747	62.70843124	0	0	0	46.4982872	0	0	0	40.96168137	0	193.8232269	0	0	88.1628418	0	86.78131866	0	145.987915	0	0	0	0	0	0	0	0	0	0	0	0	0	0	0	80.83042145	76.66133118	0	0	160.9094086	0	0	91.49433136	0	0	0	86.28633881	0	41.01804352	0	45.30097961	123.1357269	143.3754425	0	0	171.2988777	0	0	0	0	0	105.9774399	123.1229935	0	0	0	0	0	0	0	0	0	0	0	0	0	0	0	0	0	88.24217987	0	82.94596863	0	62.05444336	0	0	0	0	0	0	0	131.0326385	0	0	0	0	0	0	0	0	0	0	0	0	0	0	0	0	0	133.5952759	0	0	0	95.86241913	0	0	187.8955231	62.60459137	0	0
p	76.05043	0	0	0	0	0	0	0	0	0	0	0	0	0	0	0	0	0	0	0	0	0	0	0	0	0	0	0	0	0	0	0	0	0	0	0	0	0	0	0	0	0	0	0	0	0	0	0	0	0	0	0	0	0	0	0	0	0	0	0	0	0	0	0	0	95.41235352	0	0	0	0	0	0	0	0	0	0	0	0	0	0	0	0	0	0	0	0	0	0	0	0	0	0	0	0	0	0	0	0	0	0	0	0	0	0	0	0	0	0	0	0	0	0	0	0	0	0	0	0	0	0	0	0	0	0	0	0	0	0	0	0	0	0	0	0	0	0	0	0	0	0	0	0	0	0	0	0	0	0	0	0	0	0	0	0	0	0	0	0	0	0	121.856308	0	0	0	0	0	0	175.9266205	0	0	0	0	0	0	0	0	0	0	0	0	0	0	0	0	0	0	0	0	0	0	0	0	0
p	76.05903	0	0	0	0	0	0	0	0	0	0	0	0	0	17.5658989	0	0	0	0	0	0	0	0	0	0	0	0	0	0	0	0	0	0	0	0	0	0	0	0	0	0	0	0	0	0	0	0	0	0	0	0	0	0	0	0	0	0	0	0	0	0	0	0	0	0	0	0	0	0	0	0	0	0	0	0	0	0	0	0	0	0	0	0	0	0	0	0	0	0	0	0	0	0	0	0	0	0	0	0	0	0	0	0	0	0	0	0	0	0	0	0	0	0	0	0	0	0	0	0	0	130.0317307	0	0	0	0	0	0	0	0	0	0	0	0	0	0	0	0	0	0	0	0	0	0	0	0	0	0	0	0	0	0	0	0	0	0	0	0	0	0	0	0	0	0	0	0	0	0	0	0	0	0	0	0	0	0	0	0	0	0	0	0	0	0	0	0	0	0	0	0	0	0	0	0
p	76.06805	0	0	0	0	0	0	0	0	0	0	0	44.79978943	0	0	0	0	0	0	0	0	0	0	0	0	0	0	0	0	0	0	0	0	0	0	0	0	0	0	0	0	0	0	0	0	0	0	0	0	0	0	0	0	55.55426407	0	0	0	0	77.2127533	0	0	0	0	0	0	0	0	0	0	0	0	0	0	0	0	0	0	0	0	0	0	0	0	0	0	0	0	0	0	0	0	0	0	0	0	0	0	0	0	0	0	0	0	0	0	0	0	0	0	0	0	0	0	0	0	0	0	0	0	0	0	38.42444229	56.67844772	0	0	0	0	0	0	0	0	0	0	0	0	0	0	0	0	0	0	0	0	0	0	0	0	0	0	0	0	0	0	0	0	0	0	0	0	0	0	0	0	0	0	0	0	0	0	0	0	0	0	0	0	0	0	0	0	0	0	0	0	0	0	0	0	0	0	0	0	0	0
p	76.07581	259.7347221	566.0261536	378.998703	0	487.346508	173.0848274	1391.387699	1012.501701	201.3087158	901.6912308	704.9800797	770.6488457	1024.293161	974.1488686	726.7392387	1304.411459	1005.72114	641.1549339	739.740634	524.0810165	105.6444702	830.8983078	556.2416916	445.6445618	329.3581791	91.40590668	306.1871643	392.608139	158.1192951	278.5471153	822.4958458	51.62738419	93.94107056	405.2040844	110.1724167	166.5657043	107.0266724	85.21253204	317.0248413	386.9039459	589.2718887	369.8862305	109.7040558	115.1640396	0	0	0	0	495.6015549	253.9004173	171.3051872	247.8998623	449.7549515	223.7430229	299.6978989	425.5953293	282.1258011	195.6011963	1255.214302	720.9348373	0	0	0	141.3370667	0	234.8071289	91.14745331	0	0	0	0	81.96696472	66.86004639	200.9825211	658.2962341	58.44302368	55.08998489	273.7892685	199.6686325	874.9507751	389.8030853	425.2289886	308.0745392	385.7883148	383.2631149	162.92276	366.6641159	0	106.7230988	0	174.7139359	242.479454	0	108.8495712	0	179.8959656	1048.967354	352.9803314	123.80299	289.9292259	48.07695389	355.304863	440.6905746	575.4774017	0	501.8865051	646.2942657	354.6677475	883.654171	0	0	347.3436241	137.0481262	231.7406235	445.5119781	81.83237457	0	0	710.8582153	241.4544792	62.9088974	185.4185181	102.0383377	129.1791534	0	85.02825165	0	338.1876907	188.6299438	182.3689232	0	301.5778351	118.6114273	0	0	197.1746979	187.9998322	94.84638214	187.0717773	113.5124741	0	0	301.3938751	0	570.7584782	153.6474075	320.6294155	640.3113251	442.7072678	376.6010475	253.0885544	832.8983231	1064.402309	655.109211	1188.632408	680.4977531	221.203064	0	0	563.4842911	235.6235352	318.7260666	0	0	204.6789856	0	0	334.8318024	246.1138287	278.8170929	61.74623108	193.8649139	276.6133194	114.4068756	397.9643402	257.4856644	484.0129547	152.8037491	157.1958923	366.5570984	240.7242661	236.6999359	197.9085999	142.7302513	133.1841888	223.4843216	116.146225	0	0	0	277.5509262	0
p	76.0897	0	0	0	0	0	0	0	0	0	0	0	0	0	0	0	0	0	0	0	0	0	0	0	0	0	0	0	0	0	0	0	0	0	0	0	0	0	0	0	0	0	0	0	0	0	0	0	0	0	0	0	0	0	0	0	0	0	0	0	0	0	0	0	0	0	0	0	0	0	0	0	0	0	0	0	0	0	0	0	0	0	0	0	0	0	0	0	0	0	0	0	0	0	0	0	0	0	0	0	0	0	0	0	0	0	0	0	0	0	0	0	0	0	0	0	59.90635681	0	0	0	0	0	0	0	0	0	0	0	0	0	0	0	0	0	0	0	0	0	0	0	0	0	0	0	0	0	0	0	0	0	0	0	0	0	0	0	0	0	0	0	0	0	0	0	0	0	0	0	0	0	0	0	0	0	0	0	0	0	0	0	0	0	0	0	0	0	0	0	0	0	0	0	0
p	76.1032	47.32845688	116.8614731	99.89583206	111.7753296	0	192.1291122	0	25.05744362	0	0	65.63896179	23.32862854	0	0	0	0	0	0	0	0	65.45217896	0	0	0	82.30029297	177.0278511	0	316.1418839	0	51.62316132	0	92.72694397	0	91.72288513	250.9409027	38.7170105	497.2170486	226.4724808	429.8653107	495.7608871	0	0	121.7512436	145.1924591	279.1941528	132.6389313	0	307.4184952	72.67623901	204.6589355	63.63647842	189.9924431	41.05112457	49.78318787	319.4053345	161.480896	308.7511749	101.1955414	0	88.21322632	70.94670105	581.3325195	513.0484924	119.032547	314.3885498	173.5003357	305.6568604	0	258.4107056	417.5686798	314.4526138	0	0	143.7553749	68.52574921	253.8940811	56.45215607	0	156.2715149	0	0	0	0	215.7856903	226.7544289	78.12049103	0	184.1788635	294.3960037	145.4987946	168.7102432	366.7883759	261.9171066	271.4782944	218.8614349	82.49858856	69.93090057	136.457696	155.361763	122.8583755	0	60.43719482	212.5347519	82.22003174	0	217.9690323	264.4670944	284.2105942	172.5817566	0	426.1118927	266.8676682	253.1749191	164.8487701	230.4457283	171.6952667	369.8009262	256.4328995	59.13860703	219.4176407	148.6405716	131.1191216	78.84302521	80.28092957	234.6372528	70.99498749	253.4919968	155.5703888	87.06864166	164.4570427	0	0	142.8913727	389.4038773	164.1604156	431.338974	0	192.1112099	0	220.7638626	118.8351669	184.9766388	474.8595886	299.228035	0	65.37695313	203.3625374	63.27965927	0	138.3660889	0	0	59.25853348	0	44.36814499	0	172.818512	236.9139175	290.3101044	322.5892258	155.3740768	199.776947	227.8455505	222.5458984	388.4368286	0	586.6922302	104.3617249	61.20378494	81.73121643	0	53.18997574	60.63915634	0	134.2560997	133.914978	0	0	39.00728607	60.85619354	365.2909851	486.7762909	0	167.2342834	225.3763046	370.2381134	112.5532379	81.6881485	282.3317337	178.8783188	432.4803848	57.49510193
p	76.11387	0	0	0	0	0	0	0	0	0	0	0	0	0	0	0	21.75557899	0	0	0	0	0	0	0	0	0	0	0	0	0	0	0	0	0	0	53.20211411	0	0	0	0	0	0	0	0	0	0	0	0	0	0	0	0	0	0	0	0	0	0	0	0	0	0	0	0	0	0	0	179.8965912	0	0	0	0	0	0	0	0	0	0	0	0	0	0	0	0	0	0	0	0	0	0	55.73135757	0	0	0	0	0	0	0	0	0	0	0	0	0	0	0	0	0	0	0	0	0	0	0	0	0	77.91451263	0	0	0	0	0	0	0	0	0	0	0	0	0	0	0	0	0	0	0	0	0	0	0	0	0	0	0	0	0	0	0	0	0	0	0	0	0	0	0	0	0	0	0	0	0	0	0	0	0	0	0	0	0	0	0	0	0	38.10475159	0	0	0	0	0	0	0	0	0	0	0	0	0	0	0	0	0	0
p	76.12337	0	0	0	0	0	0	0	0	0	0	0	0	0	0	0	0	0	0	0	0	0	0	0	0	0	0	0	0	0	0	0	0	0	0	0	0	0	0	0	0	0	0	0	0	0	0	0	0	0	0	0	0	0	0	0	0	0	0	0	0	0	0	0	0	0	0	0	0	0	0	0	0	0	0	0	0	0	0	0	0	0	0	0	0	0	0	0	0	0	0	0	0	0	0	0	0	0	0	0	0	0	0	0	0	0	41.92404175	0	0	0	0	0	0	0	0	0	0	0	82.22039795	0	0	0	0	0	0	0	0	0	0	0	0	0	0	0	0	0	0	0	0	53.10631561	0	0	0	0	0	0	0	0	0	0	0	0	0	0	0	0	0	0	0	0	0	0	0	0	0	0	0	0	0	0	0	0	0	0	0	0	0	48.61971283	0	0	0	0	0	0	0	0	89.72664642	0	0	0	0	0	0
p	76.13148	0	0	0	0	0	0	0	0	0	0	0	0	0	0	17.10898399	0	0	0	0	0	0	0	0	0	0	0	0	0	0	0	0	0	0	0	0	0	0	0	0	0	76.36426544	0	0	0	0	0	0	83.99552155	0	0	0	0	0	0	0	0	0	0	0	0	0	0	0	0	0	0	0	0	0	0	0	0	0	0	0	0	0	0	0	0	0	0	0	0	0	0	0	0	0	0	0	0	0	0	0	0	0	0	0	0	0	0	0	0	0	0	0	0	0	0	0	0	0	0	0	0	0	0	0	0	0	0	0	0	0	0	0	0	0	0	0	0	0	0	0	0	0	0	0	0	0	0	0	0	0	0	0	0	0	0	39.91858292	0	0	0	0	0	0	0	0	0	0	0	0	0	0	0	0	0	0	0	0	0	0	0	0	0	0	0	0	0	0	0	0	0	0	0	0	0	0	0	0	0
p	76.14102	0	0	0	0	0	0	0	0	0	0	0	0	0	0	0	0	0	0	0	0	0	0	0	0	0	0	0	0	0	0	0	0	0	0	0	0	0	0	0	0	0	0	0	0	0	0	0	0	0	0	0	0	0	0	0	0	0	0	74.03679657	0	0	0	0	0	0	0	0	0	0	0	0	0	0	0	0	0	0	0	0	0	0	0	0	0	0	0	0	0	0	0	0	0	0	0	0	0	0	0	0	0	0	0	0	0	0	0	0	0	0	0	0	0	0	0	0	0	0	0	0	0	0	0	0	0	0	62.91954041	0	0	0	0	0	0	0	0	0	0	0	0	0	0	0	0	0	0	0	0	0	0	0	0	0	0	0	0	0	0	0	0	0	0	0	0	0	0	0	0	0	0	0	0	0	0	0	0	0	0	0	0	0	0	0	0	0	0	0	0	0	0	0	0	0	0
p	76.14671	0	0	0	0	0	0	0	0	0	0	0	0	0	0	0	0	0	0	0	0	0	0	0	0	0	0	0	0	0	0	0	0	0	0	0	0	0	0	0	0	0	0	0	0	0	0	0	0	0	0	0	0	0	0	0	0	0	0	0	0	0	0	0	0	0	0	0	0	0	0	0	0	0	0	0	0	0	0	0	0	0	0	0	0	0	0	0	0	0	0	0	0	0	0	0	0	0	0	0	31.25199509	0	0	0	0	0	0	0	0	0	0	0	0	0	0	0	0	0	0	0	0	0	0	0	0	0	0	0	0	0	0	0	0	0	0	0	0	0	0	0	0	0	0	0	0	0	0	0	0	0	0	0	0	0	0	0	0	0	0	0	0	0	0	0	0	0	0	0	0	0	0	0	0	0	0	0	0	0	0	0	0	0	0	0	0	0	0	0	0	0	0	0	0
p	76.15565	0	0	0	0	0	0	0	0	0	0	0	0	0	0	0	0	0	0	0	0	0	0	0	0	0	0	0	0	0	0	0	0	0	0	0	0	0	0	0	0	0	0	0	0	0	0	0	47.96843338	0	0	0	0	0	0	0	0	0	0	0	0	0	0	0	0	0	0	0	0	0	0	0	0	0	0	0	0	0	0	0	0	0	0	0	0	0	0	0	0	0	0	0	0	0	0	0	0	0	0	0	0	0	0	0	0	0	0	0	0	0	0	0	0	0	0	0	0	0	0	0	0	0	0	0	0	0	0	0	0	0	0	0	0	0	0	0	0	0	0	0	0	0	0	0	0	0	0	0	0	0	0	0	0	0	0	0	0	0	0	0	0	0	0	0	0	0	0	92.42744446	0	0	0	0	0	0	0	0	0	145.031353	0	0	0	0	0	0	0	0	0	0	0	0	0	0	0
p	76.17149	0	0	0	0	0	0	0	0	0	0	0	0	0	0	0	36.87947083	0	0	0	0	0	0	0	0	0	0	0	0	0	0	0	0	0	0	0	0	0	0	0	0	0	0	0	0	0	0	0	0	0	0	0	0	0	0	0	0	0	0	0	0	0	0	0	0	0	0	0	0	0	0	0	0	0	0	0	0	0	0	0	0	0	0	0	0	0	0	0	0	0	0	0	0	0	0	0	0	0	0	0	0	0	0	0	0	0	0	0	0	0	0	0	0	0	0	0	0	0	0	0	70.96798706	0	0	0	0	0	0	0	0	0	0	0	0	0	0	0	0	0	0	0	0	0	0	0	0	0	0	0	0	0	0	0	0	0	0	0	0	0	0	0	0	0	0	0	0	0	0	0	0	41.51732635	0	0	0	0	0	0	0	0	0	0	0	0	0	0	0	0	0	0	0	0	0	0	0
p	76.18448	0	0	0	0	0	0	0	0	0	0	0	0	0	0	0	0	0	0	0	13.88450527	0	0	0	0	0	0	0	0	0	0	0	0	0	0	0	0	0	0	0	0	0	0	0	0	0	0	0	0	0	0	0	0	0	0	0	0	0	0	0	0	0	0	0	0	0	0	0	0	0	0	0	0	0	0	0	0	0	0	0	0	0	0	0	0	0	0	0	0	0	0	0	0	0	0	0	0	0	0	0	0	0	0	0	0	0	0	0	0	0	0	0	0	0	0	0	0	0	0	0	0	0	0	0	0	0	0	0	0	0	0	0	0	0	0	0	0	0	0	0	0	0	0	0	0	0	0	0	0	0	0	0	0	0	0	0	0	0	0	0	0	0	0	0	0	0	60.50875854	0	0	0	0	0	0	0	0	0	0	0	0	0	0	0	0	0	0	0	0	0	0	94.14176941	0	0	0
p	76.19489	0	0	0	0	0	0	0	0	0	0	41.50636673	0	0	0	0	0	0	0	0	0	0	0	0	0	0	0	0	0	0	0	0	0	0	0	0	0	0	0	0	0	77.56894684	0	0	0	0	0	0	0	0	0	0	0	0	0	0	0	0	0	0	0	0	0	0	0	0	0	0	0	0	0	0	0	0	53.93807602	0	0	0	0	0	0	0	0	0	0	0	0	0	0	0	0	0	0	0	0	0	0	0	0	0	0	0	0	0	0	0	0	0	0	0	0	0	0	0	0	0	0	0	0	0	0	0	0	0	0	0	0	0	0	0	0	0	0	0	0	0	0	0	0	0	0	0	0	0	0	0	0	0	0	0	0	0	0	0	0	0	0	0	0	0	0	0	0	0	0	0	0	0	0	0	0	0	0	0	0	0	0	0	0	0	0	0	0	0	0	0	0	0	0	0	0	0	0
p	76.19601	0	0	0	0	0	0	0	0	0	0	0	0	0	20.79595375	0	0	0	0	0	0	0	0	0	0	0	0	0	0	0	0	0	0	0	0	0	0	0	0	0	0	0	0	0	0	0	0	0	0	0	0	0	0	0	0	0	0	0	0	0	0	0	0	0	0	0	0	0	0	0	0	77.54442596	0	0	0	0	0	0	0	0	0	0	0	0	0	0	0	0	0	0	0	0	0	0	0	0	0	0	0	0	0	0	0	0	0	0	0	0	0	0	0	0	0	0	0	0	0	0	0	0	0	0	0	0	0	0	0	0	0	0	0	0	0	0	0	0	0	0	0	0	0	0	0	0	0	0	0	0	0	0	0	0	0	0	0	0	0	0	0	0	0	0	0	0	0	0	0	0	0	0	0	0	0	0	0	0	0	0	0	0	0	0	0	0	0	0	0	0	0	0	0	0	0
p	76.21121	0	0	0	0	0	0	0	0	0	0	0	0	0	0	0	0	0	0	0	0	0	0	0	0	0	0	0	0	0	0	0	0	0	0	0	0	0	0	0	0	0	0	0	0	0	0	0	0	0	0	0	0	0	0	0	0	0	0	0	0	0	0	0	0	0	0	0	0	0	0	0	0	0	0	0	0	0	0	0	0	0	0	0	0	0	0	0	0	0	0	0	0	0	0	0	0	0	0	0	0	0	0	0	0	0	0	0	0	0	0	0	0	0	0	0	0	0	0	0	0	0	59.51483917	0	0	0	0	0	0	0	0	0	0	0	0	0	0	0	0	0	0	0	0	0	0	0	0	0	0	0	0	0	0	0	0	0	0	0	0	0	0	0	0	0	0	0	0	0	0	0	0	0	0	0	0	0	0	0	0	51.8515625	0	0	0	0	0	0	0	0	0	0	0	0	0
p	76.21658	0	0	0	0	0	0	0	0	0	0	0	0	0	0	0	0	0	0	0	0	0	0	0	0	0	0	0	0	0	0	0	0	0	0	0	0	0	0	0	0	0	0	0	0	0	0	0	0	0	0	0	0	0	0	0	0	0	0	0	0	0	0	0	0	0	0	0	0	0	0	0	0	0	0	0	0	0	0	0	0	0	0	0	0	0	0	0	0	0	0	0	0	0	0	0	0	0	0	0	0	0	0	0	0	0	0	0	0	45.22263336	0	0	0	0	0	0	0	0	0	0	0	0	0	0	0	0	0	0	0	0	25.94469452	0	0	0	0	0	0	0	0	0	0	0	0	0	0	0	0	0	0	0	0	0	0	0	0	0	0	0	0	0	0	0	0	0	0	0	0	0	0	0	0	0	0	0	55.75857544	0	0	0	0	0	0	0	0	0	0	0	0	0	0	0	0	0	0
p	76.24321	0	0	0	0	0	0	0	0	0	0	0	0	0	0	0	0	0	0	0	0	0	14.31806374	0	0	0	0	0	0	0	0	0	0	0	0	0	0	0	0	0	0	0	0	0	0	0	0	0	0	0	0	0	0	0	0	0	0	0	0	0	0	0	0	0	0	0	0	0	0	0	0	0	0	0	0	0	0	0	0	0	0	0	0	0	0	0	0	0	0	0	0	0	0	0	0	0	0	0	0	0	0	0	0	0	0	0	0	0	0	0	0	0	0	0	0	0	50.5796814	0	0	0	0	0	0	47.5343399	0	0	0	0	0	0	0	0	0	0	0	0	0	0	0	0	0	0	0	0	0	0	0	0	0	0	0	0	0	0	0	0	0	0	0	0	0	0	0	0	0	0	0	0	0	0	0	0	0	0	0	0	0	0	0	0	0	0	0	0	0	0	0	0	0	0	0	0	0
p	76.25438	0	0	0	0	0	0	0	0	0	0	0	0	0	0	0	0	0	0	0	0	0	0	0	0	0	0	0	0	0	0	0	0	0	0	0	0	0	0	0	0	0	0	0	0	0	0	0	0	0	0	0	0	0	0	0	0	0	0	0	0	0	0	0	0	0	0	0	0	0	0	0	0	0	0	0	0	0	0	0	0	0	0	0	0	0	0	0	0	0	0	0	0	0	0	0	0	0	0	40.62330627	0	0	0	0	0	0	0	0	0	0	0	0	0	0	0	0	0	0	0	60.59814453	0	0	0	0	0	0	0	0	0	0	0	0	0	0	0	0	170.4567261	0	0	0	0	0	0	0	0	0	0	0	0	0	0	0	0	0	0	0	0	0	0	0	0	0	0	0	0	0	0	0	0	0	42.00522995	0	0	0	0	0	0	0	0	0	0	0	0	0	0	0	0	0	0	0	0	0	0
p	76.25903	0	0	0	0	0	0	0	24.4891243	0	0	0	0	0	0	0	0	0	0	0	0	0	0	0	0	0	0	0	0	0	0	0	0	0	0	0	0	0	0	0	0	0	0	0	0	0	0	0	0	0	0	0	0	0	0	0	0	0	0	0	0	0	0	0	0	0	0	0	0	0	0	0	0	0	0	0	0	0	0	0	0	0	0	0	0	0	0	0	0	0	0	0	0	0	0	0	0	0	0	0	0	0	0	0	0	0	0	0	0	0	0	0	0	0	0	0	0	0	0	0	0	0	0	0	0	0	0	0	0	0	0	0	0	0	0	0	0	0	0	0	0	0	0	0	0	0	0	0	0	0	36.86935425	0	0	0	0	0	0	0	0	0	0	0	0	181.3226395	0	0	0	0	0	0	0	0	0	0	0	0	0	0	0	0	0	0	0	0	0	0	0	0	0	0	0	0	0
p	76.27924	0	0	0	0	0	0	0	0	0	0	0	0	0	0	0	0	0	0	0	0	0	0	0	0	0	0	0	0	0	0	0	0	0	0	0	0	0	0	0	0	0	0	0	144.9039993	0	0	0	0	0	0	0	0	0	0	0	0	0	0	0	0	0	0	0	0	0	0	0	0	0	0	0	0	0	0	0	0	0	0	0	0	0	0	0	0	0	0	0	0	0	0	0	0	0	0	0	0	0	0	0	0	0	0	0	0	0	0	0	0	0	0	0	0	0	0	0	0	0	0	0	0	0	0	0	0	0	0	0	0	0	0	0	0	0	0	0	0	0	0	0	0	0	0	0	0	0	0	40.56973267	0	0	0	0	0	0	0	0	0	0	0	0	0	0	0	0	0	0	0	0	0	0	0	0	0	0	0	0	0	0	0	0	0	0	0	0	0	0	0	0	0	0	0	0	0
p	76.2901	0	0	0	0	0	0	0	0	0	0	0	0	0	0	0	0	0	0	0	0	0	0	0	0	0	0	0	0	0	0	0	0	0	0	0	0	0	0	0	0	0	0	0	0	0	0	0	0	0	0	0	0	0	0	0	0	0	0	0	0	0	0	0	0	0	0	0	0	0	0	0	0	0	0	0	0	0	0	0	0	0	0	0	89.18571472	0	0	0	0	0	0	0	0	0	0	0	0	0	0	0	0	0	0	0	0	0	0	0	0	0	0	0	0	0	0	0	0	0	0	0	0	0	0	0	0	0	0	0	65.76895142	0	0	0	0	0	0	0	0	0	0	0	0	0	0	0	0	0	0	0	0	0	0	0	0	0	0	0	0	0	0	0	0	0	0	0	0	0	0	0	0	0	0	0	0	0	0	0	0	0	0	0	0	0	0	0	0	0	0	0	0	0	0	0	0
p	76.29628	0	0	0	0	0	0	0	0	0	0	0	0	0	0	0	0	0	0	0	0	0	0	0	0	0	0	0	0	0	0	0	0	0	0	0	0	0	0	0	0	0	0	0	0	0	0	0	0	0	0	0	0	0	0	0	0	0	0	0	87.49021149	0	0	0	0	0	0	0	0	0	0	0	0	0	0	0	0	0	0	0	0	0	0	0	0	0	0	0	0	0	0	0	0	0	0	0	0	0	0	0	0	0	0	0	0	0	0	0	0	0	0	0	0	0	0	0	0	0	0	0	0	0	0	0	0	0	0	0	0	0	0	0	0	0	0	0	0	0	75.18449783	0	0	0	0	0	0	0	0	0	0	0	0	0	0	0	0	0	0	0	0	0	0	57.96171951	0	0	0	0	0	0	0	0	0	0	0	0	0	0	0	0	0	0	0	0	0	0	0	0	0	0	0	0	0	0	0
p	76.30959	0	0	0	0	0	0	0	0	0	0	0	0	0	0	0	0	0	0	0	0	0	0	0	0	0	0	0	0	0	0	0	0	0	0	0	0	0	0	0	0	0	0	0	0	0	0	0	0	0	0	0	0	0	0	0	0	0	0	0	0	0	0	0	0	0	0	0	0	0	0	0	0	0	0	0	0	0	0	0	0	0	0	0	0	0	0	0	0	0	0	0	68.95980072	0	0	0	0	0	0	0	0	0	0	0	0	0	0	0	0	0	0	0	0	0	60.36972046	0	0	0	0	0	0	0	0	0	0	0	0	0	0	0	0	0	118.5642967	0	0	0	0	0	0	0	0	0	0	0	0	0	0	0	64.06996346	0	0	0	0	0	0	0	0	0	0	0	0	55.18272018	0	0	0	0	0	0	0	0	0	0	0	0	0	0	0	0	0	0	0	0	0	0	0	0	0	0	0	0	0	0	0
p	76.31808	0	0	0	0	0	0	0	0	0	45.63919735	0	0	0	0	0	0	0	0	0	0	0	0	0	0	0	0	0	0	0	0	0	0	0	0	0	0	0	0	0	0	0	0	0	0	0	0	0	0	0	0	0	0	0	0	0	0	0	0	0	0	0	0	0	0	0	0	0	0	0	0	0	0	0	0	0	0	0	0	0	0	0	0	0	0	0	0	0	0	0	0	0	0	0	0	0	0	0	0	0	0	0	0	0	0	0	0	0	0	0	0	0	0	0	0	0	0	0	0	0	0	0	0	0	0	0	0	0	0	0	0	0	0	0	0	0	0	0	0	0	0	0	0	0	0	0	0	0	0	0	0	0	0	0	0	0	0	0	0	0	0	0	0	0	0	0	0	0	0	0	0	0	0	0	0	0	0	0	0	0	0	0	0	0	0	0	0	0	0	0	0	0	0
p	76.34343	0	0	0	0	0	0	0	0	0	0	0	0	0	0	0	0	0	0	0	0	0	0	0	0	0	0	0	0	0	0	0	0	0	0	0	0	0	0	0	0	0	0	0	0	0	94.82171631	0	0	0	0	0	0	0	0	0	0	0	0	0	0	0	0	0	0	0	0	0	0	0	0	0	0	0	0	0	0	0	0	0	0	0	0	0	0	0	0	0	0	0	0	0	0	71.47344971	0	0	0	0	0	0	0	0	0	0	0	0	0	0	0	0	0	0	0	0	0	0	0	0	0	0	0	0	0	0	0	0	0	0	0	0	0	0	0	0	0	0	0	0	0	0	0	0	0	0	0	0	0	0	0	0	0	0	0	0	0	0	0	0	0	0	0	0	0	0	0	0	0	0	0	0	0	0	0	0	0	0	0	0	0	0	0	0	0	0	0	0	0	0	0	0	0	0	0
p	76.34633	0	0	0	0	0	0	0	0	0	0	0	0	0	0	0	0	0	0	0	0	0	26.84989738	0	0	0	0	0	0	0	0	0	0	0	0	0	0	0	0	0	0	0	0	0	0	0	0	0	0	0	0	0	0	0	0	0	0	0	0	0	0	0	0	0	0	0	0	0	0	0	0	0	0	0	0	0	0	0	0	0	0	0	0	0	0	0	0	0	0	0	0	0	0	0	0	0	0	0	0	0	0	0	0	0	0	0	0	0	0	0	0	0	0	0	0	0	0	0	0	0	0	0	0	0	0	0	0	0	0	0	0	0	0	0	0	0	0	0	0	0	0	0	0	0	0	0	0	0	0	0	0	0	0	0	0	0	0	0	0	0	0	0	0	0	0	0	0	0	0	0	0	0	0	0	0	0	0	0	0	0	0	0	0	0	0	0	0	0	0	0	0	0	0
p	76.36436	0	0	0	0	0	0	0	0	0	0	0	0	12.82727623	0	0	0	0	0	0	0	0	0	0	0	0	0	30.21035957	0	0	0	0	0	0	0	0	0	0	0	0	0	0	0	0	0	0	0	0	0	0	0	0	0	0	0	0	0	0	0	0	0	0	0	0	0	0	0	0	0	0	0	0	0	0	0	0	0	0	0	0	0	0	0	0	0	0	0	0	0	0	0	0	0	0	0	0	0	0	0	0	0	0	0	0	0	0	0	0	0	0	0	0	0	0	0	0	0	0	0	55.72262573	0	0	0	0	0	0	0	0	0	0	0	0	0	0	0	0	0	0	0	0	0	0	0	0	0	0	0	0	0	0	0	0	0	0	0	0	0	0	0	0	0	0	0	0	0	0	0	0	0	0	0	0	0	0	0	0	0	0	0	0	0	0	0	0	0	0	0	0	0	0	0	0	0
p	76.37377	0	0	45.5139122	0	0	0	0	0	0	0	0	0	0	0	0	0	0	12.70538139	0	40.87735558	0	0	0	0	0	0	0	0	0	0	0	0	0	0	0	0	0	0	0	0	0	0	0	0	0	0	0	0	0	0	0	0	0	0	0	0	0	0	0	0	0	0	0	0	0	0	0	0	0	0	0	0	0	0	0	0	0	0	0	0	0	0	0	0	0	0	0	0	0	0	0	0	0	0	0	0	0	0	0	0	0	0	0	0	0	0	0	0	0	0	0	0	0	0	0	0	0	0	0	0	0	0	0	0	74.57810211	0	0	0	0	0	0	0	0	0	0	0	0	0	0	0	0	0	0	0	0	0	0	0	0	0	0	0	0	0	0	0	0	0	0	0	0	0	0	0	0	0	0	0	0	0	0	0	0	0	0	0	0	0	0	0	0	0	0	0	0	0	0	0	0	0	0	0
p	76.38175	0	0	0	0	0	0	0	0	0	0	0	0	0	0	0	0	0	0	0	0	0	0	0	13.78475285	0	0	0	0	0	0	0	0	0	0	0	0	0	0	0	0	0	0	0	0	0	0	0	0	0	0	0	0	0	0	0	0	0	0	0	0	0	0	0	0	0	0	0	0	0	0	0	0	0	0	0	0	0	0	46.10709	0	0	0	0	0	0	0	0	0	0	0	0	0	0	0	0	0	0	0	0	0	0	0	0	0	0	0	0	0	0	0	0	0	0	0	0	0	0	0	0	0	0	0	0	0	0	0	0	0	0	0	0	0	0	0	0	0	0	0	0	0	0	0	0	0	0	0	0	0	0	0	0	0	0	0	0	0	0	0	0	0	0	0	0	0	0	0	0	0	0	0	0	0	0	0	0	0	0	0	0	0	0	0	0	0	0	0	0	0	0	0	0	0
p	76.39132	0	0	0	0	0	0	0	0	0	14.57163811	0	0	0	0	0	0	0	0	0	0	0	0	0	0	0	0	0	0	0	0	0	0	0	0	0	0	0	0	0	0	0	0	0	0	0	0	0	0	0	0	0	0	0	0	0	0	0	0	0	0	0	0	0	0	0	0	0	0	0	0	0	0	0	0	0	0	0	0	0	0	0	0	0	0	0	0	0	0	0	0	0	0	0	0	0	0	0	0	0	0	0	0	0	0	0	0	0	0	0	0	0	0	0	0	0	0	0	0	0	0	0	0	0	0	0	0	0	0	0	0	0	0	0	111.8526001	0	0	0	0	0	0	0	0	0	0	0	0	0	0	0	0	0	0	0	0	0	0	0	0	0	0	0	0	0	0	0	0	0	0	0	0	0	36.68482971	0	0	0	0	0	0	0	0	0	0	0	0	0	0	0	0	0	0	0	0
p	76.40245	0	0	0	0	0	0	0	0	0	0	0	0	0	0	0	0	0	0	0	0	0	0	0	0	0	0	0	0	0	0	0	0	0	0	0	0	0	0	0	0	0	0	0	0	0	0	0	0	0	0	0	0	0	0	0	0	0	0	0	0	0	0	0	0	0	0	0	0	0	0	0	0	0	0	0	0	0	0	0	0	0	0	0	0	0	0	0	0	0	0	0	0	0	0	0	0	0	0	0	0	0	0	0	0	0	0	0	0	0	0	0	0	0	0	0	0	0	0	0	0	0	0	0	0	0	0	0	0	0	0	0	0	0	0	0	0	0	0	0	0	0	0	0	0	0	0	0	0	0	0	0	0	49.00938034	0	0	0	0	0	0	0	0	0	0	0	102.7851563	0	0	0	0	0	0	0	0	0	0	0	0	0	0	0	0	0	0	0	0	0	0	0	0	0	0	0
p	76.41697	0	0	0	0	0	0	0	0	0	0	0	0	0	0	0	0	0	0	0	0	0	0	0	0	0	0	0	0	0	0	0	0	0	0	0	0	0	0	0	0	0	0	0	0	0	0	0	0	0	0	0	0	0	0	0	0	0	0	0	0	0	0	0	0	0	0	0	0	0	0	0	0	0	0	0	0	0	0	0	0	0	0	0	0	0	0	0	0	0	0	0	0	0	0	0	0	0	0	0	0	0	0	0	0	0	0	0	0	0	0	0	0	0	0	0	0	0	0	0	0	0	0	0	0	83.3947525	0	0	0	0	0	0	0	0	0	0	0	0	0	0	0	0	0	0	0	0	0	0	0	0	0	0	0	0	0	0	0	0	0	0	0	0	0	0	0	0	0	0	0	0	0	0	0	0	0	0	0	0	0	0	0	0	0	0	0	0	0	0	0	0	0	0	0
p	76.42912	0	0	0	0	0	0	0	0	0	0	0	0	0	0	0	0	0	0	0	0	0	0	0	0	0	0	0	0	0	0	0	0	0	0	0	0	0	0	0	0	0	0	0	0	0	0	0	0	0	0	0	0	0	0	0	0	0	0	0	0	0	0	0	0	0	0	107.2665482	0	0	0	0	0	0	0	0	0	0	0	0	0	0	0	0	0	0	0	0	0	0	0	0	0	0	0	0	0	0	0	0	0	0	0	0	0	0	0	0	0	0	0	0	0	0	0	0	0	0	0	0	0	0	0	0	0	0	0	0	0	0	0	0	0	0	0	0	0	0	0	0	0	0	0	0	0	0	0	0	0	0	0	0	0	0	0	0	0	0	0	0	0	0	0	0	0	0	0	0	0	0	0	0	0	0	0	0	0	0	0	0	0	0	0	0	0	0	0	0	0	0	0	0	0
p	76.44454	0	0	0	0	0	0	0	0	0	0	0	0	0	0	0	0	0	0	0	0	0	0	0	0	0	0	0	0	0	0	0	0	0	0	0	0	0	0	0	0	0	0	0	0	0	0	0	0	0	0	0	0	0	0	0	0	0	0	0	0	0	0	0	0	0	0	0	0	0	0	0	0	0	0	0	0	0	0	0	0	0	0	0	0	0	0	0	0	0	0	0	0	0	0	0	0	0	0	0	0	0	0	0	0	0	0	0	0	0	0	0	47.7514801	0	0	0	0	0	0	0	0	0	0	0	0	84.67275238	0	0	0	0	0	0	0	0	0	0	0	0	0	0	0	0	0	0	0	0	0	0	0	0	0	0	0	0	0	0	0	0	0	0	0	0	0	0	0	0	0	0	0	0	0	0	0	0	0	0	0	0	0	0	0	0	0	0	0	0	0	0	0	0	0	0	0
p	76.45771	0	0	0	0	0	0	0	0	0	0	0	0	0	0	0	0	0	0	0	0	0	0	0	0	0	0	0	0	0	0	0	0	0	0	0	0	0	0	0	0	0	0	0	93.00771332	0	0	0	0	0	0	0	0	0	0	0	0	0	0	0	0	0	0	0	0	0	0	0	0	0	0	0	0	0	0	0	0	0	0	0	0	0	0	0	0	0	0	0	0	0	0	0	0	0	0	0	0	0	0	0	0	0	0	0	0	0	0	0	0	0	0	0	0	0	0	0	0	0	0	0	0	0	0	0	0	0	0	0	0	0	0	0	0	0	0	0	0	0	0	0	0	0	0	0	0	0	0	0	0	0	0	0	0	0	0	0	0	0	0	0	0	0	0	0	0	0	0	0	0	0	0	0	0	0	0	0	0	0	0	0	0	0	0	0	0	0	0	0	0	0	0	0	0
p	76.47089	0	0	0	0	0	0	0	0	0	0	0	0	0	0	0	0	0	0	0	0	0	0	0	0	45.76262283	0	0	0	0	0	0	0	0	0	0	0	0	0	0	0	0	0	0	0	0	0	0	0	0	0	0	0	0	0	0	0	0	0	0	0	0	0	0	0	0	0	0	0	0	0	0	0	0	0	0	0	0	0	0	0	0	0	0	0	0	0	0	0	0	0	0	0	0	0	0	0	0	0	0	0	0	0	0	0	0	0	0	0	0	0	0	0	0	0	0	0	0	0	0	0	0	0	0	0	0	0	69.4825058	0	0	0	0	0	0	0	0	0	0	0	0	0	0	0	0	0	0	49.25533676	0	0	0	0	0	0	0	0	48.42274475	0	0	0	0	0	0	0	0	0	0	0	0	0	0	0	0	0	0	0	0	0	0	0	0	0	0	0	0	0	0	0	0	0	0	0	0	0
p	76.4793	34.33544159	0	0	0	0	0	0	0	0	0	0	0	0	0	0	0	0	0	0	0	0	0	0	0	0	0	0	0	0	0	0	0	0	0	0	0	0	0	0	0	0	0	0	0	0	0	0	0	0	0	0	0	0	0	0	0	0	0	0	0	0	0	0	0	0	0	0	0	0	0	0	0	0	0	0	0	0	0	0	0	0	0	0	0	0	0	0	0	0	0	0	0	0	0	0	0	0	0	0	0	0	0	0	0	0	0	0	0	0	0	0	0	0	0	0	0	0	0	0	0	0	0	0	0	0	0	0	138.40448	0	0	0	0	0	0	0	0	0	0	0	0	0	0	0	0	0	0	0	0	0	0	0	0	0	0	0	0	0	0	0	0	0	0	0	0	0	0	0	0	0	0	0	0	0	0	0	0	0	0	0	0	0	0	0	0	0	0	0	0	0	0	0	0
p	76.49245	0	0	0	0	0	0	0	0	0	0	0	0	0	0	0	0	0	0	0	0	0	0	0	0	0	0	0	0	0	0	0	0	0	0	0	0	0	0	0	0	0	0	0	0	0	0	0	0	0	0	0	0	0	0	0	0	0	0	0	0	0	0	0	0	0	0	0	0	0	0	0	0	0	0	0	0	0	0	0	0	0	0	0	0	0	0	0	0	0	0	0	0	0	0	0	0	0	0	0	0	0	0	0	0	0	0	0	0	0	0	0	0	0	0	0	0	0	0	0	0	0	0	0	0	0	0	0	0	0	0	0	0	0	0	0	0	0	0	0	0	0	0	0	0	0	0	0	0	0	0	0	0	0	0	0	0	0	0	0	0	0	0	0	0	0	0	0	0	0	0	0	0	0	0	0	0	0	0	0	0	0	0	0	0	0	0	0	0	0	74.88761902	0	0
p	76.49641	0	0	0	0	0	0	0	0	0	0	0	0	0	0	0	0	0	0	0	0	0	0	0	0	0	0	0	0	0	0	0	0	0	0	0	0	0	0	0	0	0	0	0	0	0	0	0	0	0	0	0	0	0	0	0	0	0	0	76.33240509	0	0	0	0	0	0	0	0	0	0	0	0	0	0	0	0	0	0	0	0	0	0	0	0	0	0	0	0	0	0	0	0	0	0	0	0	0	0	0	0	0	0	0	0	0	0	0	0	0	0	0	0	0	0	0	0	0	0	0	0	0	0	0	0	0	0	0	0	0	0	0	0	0	0	0	0	0	0	0	0	0	0	0	0	0	0	0	0	0	0	0	0	0	0	0	81.67241669	0	0	0	0	0	0	0	0	0	0	0	0	0	0	0	0	0	0	0	0	0	0	0	0	0	0	0	0	0	0	0	0	0	0	0	0	0
p	76.51004	0	0	0	0	0	0	0	0	0	0	0	0	0	0	0	0	0	0	0	0	0	0	0	0	0	0	0	0	0	0	0	0	0	14.31168365	0	0	0	0	0	0	0	0	0	0	0	0	0	0	0	0	0	0	0	0	0	0	0	0	0	0	0	0	0	0	0	0	0	0	0	0	0	0	0	0	0	0	0	0	0	0	0	0	0	0	0	0	0	0	0	0	0	0	72.4175415	0	0	0	0	0	0	0	0	0	0	0	0	0	0	0	0	0	0	0	0	0	0	0	0	0	0	0	0	0	0	0	0	0	0	0	0	0	0	0	0	0	0	0	0	0	0	0	0	0	0	0	0	0	0	0	0	0	0	0	0	0	0	0	0	0	0	0	0	0	0	0	0	0	0	0	0	0	0	0	0	0	0	0	0	0	0	0	50.08039093	0	0	0	0	0	0	0	0	0	0	0
p	76.51517	0	0	0	0	0	0	0	0	0	0	0	0	0	0	0	0	0	0	0	0	0	32.21893692	0	0	0	0	0	0	0	0	0	0	0	0	0	0	0	0	0	0	0	0	0	0	58.92382813	0	0	0	0	0	0	0	0	0	0	0	0	0	0	0	0	0	0	0	0	85.81771851	0	0	0	0	0	0	0	0	0	0	0	0	0	0	0	0	0	0	0	0	0	0	0	0	0	0	0	0	0	0	0	0	0	0	0	0	0	0	0	0	0	0	0	0	0	0	0	0	0	0	0	0	0	0	0	0	0	0	0	0	0	60.65294266	0	0	0	0	0	0	0	0	0	0	0	0	71.55357361	0	0	0	0	0	0	0	0	0	0	0	0	0	0	0	0	0	0	0	0	0	0	0	0	0	0	0	0	0	0	0	0	0	0	0	0	0	0	0	0	0	0	0	0	0	0	0	0	0	0	0
p	76.52538	0	0	0	0	0	0	0	0	0	0	0	36.88084793	0	0	0	0	0	0	0	25.26002121	0	0	0	0	0	0	0	0	0	0	0	0	0	0	0	0	0	0	0	0	0	0	0	0	0	0	0	0	0	0	0	0	0	0	0	0	0	0	0	0	0	0	0	0	0	0	0	0	0	0	0	0	0	0	0	0	0	0	0	0	0	0	0	0	0	0	0	0	0	0	0	0	0	0	0	0	0	0	0	0	0	0	0	0	0	0	0	0	0	0	0	0	0	0	0	0	0	0	0	0	0	0	0	0	0	0	0	0	0	0	0	0	0	0	0	0	0	0	0	0	0	0	0	0	0	0	0	0	0	0	0	0	0	0	0	0	0	0	0	0	0	0	0	0	0	0	0	0	0	0	0	0	0	0	0	0	0	0	0	0	0	0	0	0	0	0	0	0	0	0	0	0
p	76.54468	0	0	0	0	0	0	0	0	0	0	0	0	0	0	0	0	0	0	0	0	0	0	0	0	0	0	0	0	0	0	0	0	0	0	0	0	0	0	0	0	0	0	0	0	0	0	0	0	0	0	0	0	0	0	0	0	0	0	0	0	0	0	0	0	0	0	0	0	0	0	0	0	0	0	0	0	0	0	0	0	0	0	0	0	0	0	0	0	0	0	0	0	0	0	0	0	0	0	0	0	0	0	0	0	0	0	0	0	0	0	0	0	0	0	0	0	0	0	0	0	0	0	0	0	0	0	0	68.72297668	0	0	0	0	0	0	0	0	0	0	0	0	0	0	0	0	0	0	0	0	0	0	0	0	41.97478867	0	0	0	0	0	0	0	0	0	103.9930954	0	0	0	0	0	0	0	0	0	0	0	0	0	0	0	0	0	0	0	0	0	0	0	0	0	0	0	0	0
p	76.54913	0	0	0	0	0	0	0	0	0	0	0	20.04440689	0	13.24975491	0	0	0	15.89441299	0	0	0	0	0	0	0	0	0	0	0	0	0	0	0	0	0	0	0	0	0	0	0	0	0	0	0	60.43546677	0	0	0	0	0	0	0	0	0	91.64472198	0	0	0	0	0	0	0	0	0	0	0	0	0	0	0	0	0	0	0	0	0	0	0	0	0	0	0	0	0	0	0	0	0	0	0	0	0	0	0	0	0	0	0	0	0	0	0	0	0	0	0	0	0	0	0	0	0	0	0	0	0	0	0	0	0	0	0	0	0	0	0	0	0	0	0	0	0	0	0	0	0	0	0	0	0	0	0	0	0	0	0	0	0	0	0	0	0	0	0	0	0	0	0	0	0	0	0	0	0	0	0	0	0	0	0	0	0	0	0	0	0	0	0	0	0	0	0	0	0	0	0	0	0	0	0	0
p	76.56445	0	0	0	0	0	0	0	0	0	0	0	0	0	0	0	0	0	0	0	0	0	0	0	0	0	0	0	0	0	0	0	0	0	0	0	0	72.12251282	0	0	0	0	0	0	0	0	0	0	0	0	0	0	0	0	0	0	0	0	0	0	0	0	0	0	0	0	0	0	0	0	0	0	75.91213989	0	0	0	0	0	0	0	0	0	0	0	0	0	0	0	0	0	0	0	0	0	0	0	0	0	0	0	0	0	0	0	0	0	0	0	0	0	0	0	0	0	0	0	0	124.6118088	0	0	0	0	0	0	0	0	0	0	0	0	0	0	0	0	0	0	0	0	0	0	0	0	0	0	0	0	0	0	0	0	0	0	0	0	0	0	0	0	0	0	0	0	0	0	0	0	0	0	0	0	0	0	0	0	0	0	0	0	0	0	0	0	0	0	0	0	0	0	0	0	0	0	0
p	76.5656	51.01481438	0	0	0	0	0	0	0	0	0	0	0	0	0	0	0	0	0	0	0	0	0	14.15737915	0	0	0	0	0	0	0	0	0	0	0	0	0	0	0	0	0	0	0	0	0	0	0	0	0	0	0	0	0	0	0	0	0	0	0	0	0	0	0	127.8314972	0	0	0	0	0	0	0	0	0	0	0	0	0	0	0	0	0	0	0	0	0	0	0	0	0	0	0	0	0	0	0	0	0	0	0	0	0	0	0	0	0	0	0	0	0	0	0	0	0	0	0	0	0	0	0	0	0	0	0	0	0	0	0	0	0	0	0	0	0	0	0	0	0	0	0	0	0	66.12667084	0	0	0	0	0	0	0	0	0	0	0	0	0	0	0	0	0	0	0	0	0	0	0	0	0	0	0	0	0	0	0	0	0	0	0	0	0	0	0	0	0	0	0	0	0	0	0	0	0	0	0
p	76.59385	0	0	0	0	0	0	0	0	0	0	0	0	0	0	0	0	0	0	0	0	0	0	0	0	0	0	0	0	0	0	0	0	0	0	0	0	0	0	0	0	0	0	0	0	0	0	0	0	0	0	0	0	0	0	0	0	0	0	0	0	0	0	0	0	0	0	0	0	0	0	0	0	0	0	0	0	0	0	0	0	0	0	0	0	0	0	0	0	0	0	0	0	0	0	0	0	0	0	0	0	0	0	0	0	0	0	0	0	0	0	0	0	0	0	0	0	0	0	0	65.04161835	0	0	0	0	0	0	0	0	0	0	0	0	0	0	0	0	0	0	0	0	0	0	0	0	0	35.52236176	0	0	0	0	0	0	0	0	0	0	0	0	0	0	0	0	0	0	0	0	0	0	0	0	0	0	0	0	0	0	0	0	0	0	0	0	0	0	0	0	0	0	0	0	0	0
p	76.6001	0	0	0	0	0	0	0	0	0	0	0	0	0	0	0	0	0	0	0	0	0	0	0	0	0	0	0	0	19.41507721	0	0	0	0	0	0	0	0	0	0	0	0	0	0	0	0	0	0	0	0	0	0	0	0	0	0	0	0	0	0	0	0	0	0	0	0	0	0	107.546463	0	0	0	0	0	0	0	0	0	0	0	0	0	0	0	0	0	0	0	0	0	0	0	0	0	0	0	0	0	0	0	0	0	0	0	0	0	0	0	0	0	0	0	0	0	0	0	0	0	0	0	0	0	0	0	0	0	0	0	0	0	0	0	0	0	0	0	0	0	0	0	0	0	68.25106812	0	0	0	0	0	0	0	0	0	0	0	0	0	0	0	0	0	0	0	0	0	0	0	0	0	0	0	0	0	0	0	0	53.22806931	0	0	0	0	0	0	0	0	0	0	0	0	0	0	0	0	0
p	76.61353	0	0	45.53137589	0	0	51.96965408	0	0	0	0	0	0	0	0	0	0	0	0	0	0	0	0	0	0	0	0	0	0	0	0	0	0	0	0	0	0	0	0	0	0	0	0	0	0	0	0	0	0	0	0	17.93060875	0	0	0	0	0	0	0	0	0	0	0	0	0	0	0	0	0	0	0	0	0	0	0	0	0	0	0	0	0	0	0	0	0	0	0	0	0	0	0	0	0	0	0	0	0	0	0	0	0	0	0	0	0	0	0	0	0	0	0	0	0	0	0	0	0	0	0	0	0	0	0	0	0	0	0	0	0	0	0	0	0	0	0	0	0	0	0	0	0	0	0	0	0	0	0	0	0	0	0	0	0	0	0	0	0	0	0	0	0	0	0	0	0	0	0	0	0	0	0	0	0	0	0	0	0	0	0	0	0	0	0	0	0	0	0	0	0	0	0	0	0
p	76.62197	0	0	0	0	0	0	0	0	0	0	0	0	0	0	0	0	0	0	0	0	0	0	0	0	0	0	0	0	0	0	0	0	0	0	0	0	0	0	0	0	0	0	0	0	0	0	0	0	0	0	0	0	0	0	0	0	0	0	0	0	0	0	0	0	0	0	0	0	0	0	0	0	0	0	0	0	0	0	0	0	0	0	0	0	0	0	0	0	0	0	0	0	0	0	0	0	0	0	0	0	0	0	0	0	77.80412292	0	0	0	0	0	0	0	0	0	0	0	0	0	0	0	0	0	0	0	0	0	0	0	0	0	0	0	0	0	0	0	0	0	0	0	0	0	0	0	0	0	0	0	35.52579117	0	0	0	0	0	0	0	0	0	0	0	0	0	0	0	206.6778717	0	0	0	0	0	0	0	0	0	0	0	0	0	0	0	0	0	0	0	0	0	0	36.50019836	0	0	0	0
p	76.6282	0	0	0	0	0	0	0	0	0	0	0	0	0	0	0	0	0	0	0	0	0	0	0	0	0	0	0	0	0	0	0	0	0	0	0	0	0	0	0	0	0	0	0	0	63.08890915	0	0	0	0	0	0	0	0	0	0	0	0	0	68.99741364	0	0	0	78.81329346	0	0	0	0	0	0	0	0	0	0	0	0	0	0	0	0	0	0	0	0	0	0	0	0	0	0	0	0	0	0	0	0	0	0	0	0	0	0	0	88.24001312	0	0	0	0	0	0	0	0	0	67.94581604	0	0	0	0	0	0	0	0	0	0	0	0	0	0	0	0	0	0	0	0	0	0	0	0	0	0	0	0	0	0	0	0	0	0	0	0	0	0	0	0	0	0	0	0	0	0	0	0	0	0	0	0	0	0	0	0	0	0	0	0	0	0	0	0	0	0	0	0	0	0	0	0	0	0	0	0	0	0	0
p	76.63504	0	0	0	0	0	0	0	0	0	0	0	0	0	0	0	0	0	0	0	0	0	0	0	0	0	0	0	0	0	0	0	0	0	0	0	0	0	0	0	0	0	0	0	0	0	0	0	0	0	0	0	0	0	32.59931183	0	0	0	0	0	0	0	0	0	0	0	0	0	0	0	0	0	0	0	0	0	0	0	0	0	0	0	0	0	0	0	0	0	0	0	0	0	0	94.82863617	62.56601715	0	0	0	0	0	0	0	0	0	0	0	0	0	0	0	0	0	0	0	0	0	0	0	0	0	0	0	0	0	0	0	0	0	0	0	0	0	0	0	0	0	0	0	0	0	0	0	0	0	0	0	0	0	0	0	0	0	0	0	0	0	0	0	0	0	0	0	0	0	0	0	0	0	0	0	0	0	0	0	0	0	0	0	0	0	0	0	0	0	0	0	0	0	0	0	0	0	0
p	76.66454	0	0	0	0	0	0	0	0	0	0	0	0	0	0	0	0	0	0	0	0	0	0	0	0	0	0	0	0	0	0	0	0	0	0	0	0	0	0	0	0	0	0	0	0	0	0	0	0	0	0	0	0	0	0	0	0	0	0	0	0	0	0	0	0	0	0	0	0	0	0	0	0	0	0	0	0	0	0	0	0	0	0	0	0	0	0	0	0	0	0	0	0	0	0	65.07595062	0	0	0	0	0	0	0	0	0	0	0	0	0	0	0	0	0	0	0	0	0	0	0	0	0	0	0	0	0	0	0	0	0	61.60684204	0	0	0	0	0	0	0	0	0	0	0	0	0	0	0	0	0	0	0	0	0	0	0	0	0	0	0	0	0	0	0	0	0	0	0	0	0	0	0	0	0	0	0	0	0	0	0	0	0	0	0	0	0	0	0	0	0	0	0	0	0	0	0
p	76.67641	0	0	0	0	0	0	0	0	0	0	0	0	0	0	0	0	0	0	0	0	0	0	0	0	0	0	0	0	16.79033661	0	0	0	0	0	0	0	0	0	0	0	0	0	0	0	0	0	0	0	0	0	0	0	0	0	0	0	0	0	0	0	0	0	0	0	0	0	0	0	0	0	0	0	0	0	0	0	0	0	0	0	0	0	0	0	0	0	66.49076843	0	0	0	0	0	0	0	0	0	0	0	0	0	0	0	0	68.13731384	0	0	0	0	0	0	0	0	0	0	48.47972107	0	0	0	0	0	0	0	0	0	0	0	0	0	0	0	0	0	0	0	0	0	0	0	0	0	0	0	0	0	0	0	0	0	0	0	0	0	0	0	0	0	0	0	0	0	0	0	0	0	0	0	0	0	0	0	0	0	0	0	0	0	0	0	0	0	0	0	0	0	0	0	0	0	0	0	0	0
p	76.68691	0	0	0	0	0	0	0	0	0	0	0	0	0	0	0	0	0	0	0	0	0	0	0	0	0	0	0	0	0	0	0	0	0	0	0	0	0	0	0	0	0	0	0	0	0	0	0	93.45185089	0	0	0	0	0	34.31062317	0	0	0	0	0	0	0	0	0	0	0	0	0	0	0	0	86.24849701	0	0	0	0	0	0	0	0	0	0	0	0	0	0	0	0	0	0	0	0	0	0	0	0	0	0	0	0	0	0	0	0	0	0	0	0	0	0	0	0	0	0	0	0	0	0	0	0	0	0	0	0	0	0	0	0	0	0	0	0	0	0	0	0	0	0	0	0	0	0	0	0	0	0	0	0	0	0	0	0	0	0	0	0	0	0	0	88.96359253	0	0	0	0	0	0	0	0	0	0	0	0	0	0	0	0	50.44938278	0	0	0	0	0	0	0	0	0	0	0	0	0	0	0	0
p	76.69742	0	0	0	0	0	0	0	0	0	0	0	0	0	0	0	0	0	0	0	0	0	0	0	0	0	0	0	0	0	0	0	0	40.94940948	0	0	0	0	0	0	0	0	0	0	0	0	0	0	0	0	0	0	0	0	0	0	0	0	0	0	0	0	0	0	0	0	0	0	0	0	0	0	0	0	0	0	0	0	0	0	0	0	0	0	0	0	0	0	0	0	0	0	0	0	0	0	0	0	0	0	0	0	0	0	0	0	0	0	0	0	0	0	0	0	0	0	0	0	0	0	0	0	0	0	0	0	0	0	0	0	0	0	0	0	94.30365753	0	0	0	0	0	0	0	0	0	0	38.75928116	0	0	0	0	0	0	0	0	0	0	0	0	0	0	0	0	0	0	0	0	0	0	0	0	0	0	0	0	0	0	0	0	0	0	0	0	0	0	0	0	0	0	0	0	0	0	0
p	76.71152	0	0	43.3494606	0	0	0	0	0	0	0	0	0	0	0	0	0	0	0	0	0	0	0	0	0	0	0	0	0	0	0	0	0	0	0	0	0	0	0	0	93.8862381	0	0	0	0	0	0	0	0	0	0	0	0	0	44.36397552	0	0	0	0	0	0	0	0	0	0	0	0	0	0	0	0	76.05110168	0	0	0	0	0	0	0	0	0	0	0	0	0	0	0	0	0	0	0	0	0	0	0	0	119.245285	0	0	0	0	0	0	0	0	0	0	0	0	0	0	0	0	0	0	0	0	0	0	0	0	0	0	0	0	0	0	0	0	0	0	0	0	0	0	0	0	0	0	0	0	0	0	0	0	0	0	0	0	0	0	0	0	0	0	0	0	0	0	0	0	58.51353455	0	0	0	0	0	0	0	0	0	0	0	0	0	0	0	0	0	0	0	0	0	0	0	0	0	0	0	0	0	0	0
p	76.72466	0	0	0	0	0	0	0	0	0	0	0	0	0	0	0	0	0	0	0	0	0	0	0	0	0	0	0	0	0	0	0	0	0	0	0	0	0	0	0	0	0	0	0	0	0	0	0	0	0	0	0	0	0	51.17224121	0	0	0	0	0	0	0	0	0	0	0	0	0	0	0	0	0	0	0	0	0	0	0	0	0	0	0	0	0	0	0	0	0	0	0	0	0	0	0	0	0	0	0	0	0	0	0	0	0	0	98.75008392	0	0	0	0	0	0	0	0	0	0	0	0	0	0	0	0	0	0	0	0	0	0	0	0	0	0	0	0	0	0	0	0	0	0	0	0	0	0	0	0	0	0	0	0	0	0	0	0	0	0	0	0	0	0	0	0	0	0	0	0	0	0	0	0	0	0	0	0	0	0	0	0	0	0	0	0	0	81.30722809	0	0	0	0	0	0	0	0	0
p	76.73093	0	0	0	0	0	0	0	0	0	0	0	0	0	0	0	0	0	0	0	0	0	0	0	0	0	0	0	0	0	0	0	0	0	0	0	0	0	0	0	0	0	0	0	0	0	0	0	0	0	0	0	0	0	0	0	0	0	0	0	0	0	0	0	0	0	0	0	0	0	0	0	0	0	0	0	0	0	0	0	0	0	0	0	0	0	0	0	0	0	0	0	0	0	77.33809662	0	0	0	0	0	0	0	0	0	0	0	0	0	0	0	0	0	0	0	0	0	0	0	0	0	0	0	0	0	0	0	0	0	0	0	0	0	0	0	0	0	0	0	0	0	0	0	0	0	0	0	0	0	0	34.61166382	0	0	0	40.18205261	0	0	0	0	0	0	0	0	0	0	0	0	0	0	0	0	0	0	0	0	42.40777206	0	0	0	0	0	0	0	0	0	0	0	0	0	0	0	0	0	0
p	76.73505	0	0	0	0	0	0	0	0	0	0	0	0	0	0	0	0	0	0	0	0	0	0	0	0	0	0	0	0	0	0	0	0	0	0	0	0	0	0	0	0	0	93.09700775	0	0	0	0	0	0	0	0	0	0	0	0	0	0	0	0	0	0	0	133.0292969	0	0	0	0	0	0	0	0	0	0	0	0	0	0	0	0	0	0	0	0	0	0	0	0	0	0	0	0	0	0	0	0	0	0	0	0	0	0	0	0	0	63.49430466	0	0	0	0	0	0	0	0	0	0	0	0	0	0	0	0	0	0	0	0	0	0	0	0	0	0	0	0	0	0	0	0	0	0	0	0	0	0	0	0	0	0	0	0	0	0	0	0	0	0	0	0	0	0	0	0	0	0	0	0	0	0	0	0	0	0	0	0	0	0	0	0	0	0	0	0	0	0	0	0	0	0	0	0	0	0	0	0
p	76.75056	0	0	0	0	0	0	0	0	0	0	0	0	0	0	0	18.21022224	0	0	0	0	0	0	0	0	0	0	0	0	0	0	0	0	0	0	0	0	0	0	0	0	0	0	0	0	0	0	0	0	0	0	0	0	0	0	0	0	0	0	0	0	0	0	0	0	0	0	0	0	0	0	0	0	0	0	0	0	0	0	0	88.78452301	0	0	0	0	0	0	0	0	0	0	0	0	0	0	0	0	0	0	0	0	0	0	0	0	0	0	0	0	0	0	0	0	0	0	0	0	0	0	0	0	0	0	0	0	0	0	0	0	0	112.4460907	0	0	0	0	0	0	0	0	60.08036423	0	0	0	0	0	0	0	0	0	0	0	0	0	0	0	0	0	0	0	0	0	0	0	0	0	0	0	0	0	0	0	0	0	0	0	0	0	0	0	0	0	0	0	0	0	0	0	0	0	0	0	0	0
p	76.75583	0	0	0	0	0	0	0	0	0	0	0	0	0	0	0	0	0	0	0	0	0	0	0	0	0	0	0	0	0	0	0	0	0	0	0	0	0	0	0	0	0	0	0	0	0	0	0	0	0	0	0	0	0	0	0	0	0	0	0	0	0	0	0	0	0	0	0	0	0	0	0	0	0	0	0	0	0	0	0	0	0	0	0	0	0	0	0	0	0	0	0	0	0	0	0	0	0	0	0	0	0	0	0	0	0	0	0	0	0	0	0	0	0	0	0	0	0	0	0	0	0	0	0	0	0	0	0	0	0	0	0	0	0	0	0	0	0	0	0	0	0	0	0	0	0	0	0	0	0	0	0	0	0	0	0	0	66.18526459	0	0	0	0	0	0	0	0	0	0	0	0	0	0	0	0	0	0	0	57.00812531	0	0	0	0	0	0	0	0	0	0	0	0	0	0	0
p	76.77196	0	0	0	0	0	0	0	0	0	0	0	0	45.77643967	0	0	0	0	0	0	0	0	0	0	0	0	0	0	0	0	0	0	0	0	0	0	30.44927406	0	0	0	0	0	0	0	0	0	0	0	0	0	0	0	0	0	0	0	0	0	0	0	0	0	0	0	0	0	0	0	0	0	0	0	0	0	0	0	0	0	0	0	0	0	0	0	0	0	0	0	0	0	0	0	0	0	0	0	0	0	0	0	0	0	0	0	0	0	0	0	0	0	0	0	0	0	0	0	0	0	0	0	0	0	0	0	0	0	0	0	0	0	0	0	0	0	0	0	0	0	0	0	0	0	0	0	0	0	0	0	0	0	0	0	0	0	0	0	0	0	0	0	0	0	0	0	0	0	55.58090973	0	0	0	0	0	0	0	0	0	0	0	0	0	0	0	0	0	0	0	0	0	0	0	0	0	0
p	76.78278	33.51766968	0	51.77681732	0	0	0	0	0	0	0	0	0	0	0	0	0	0	0	0	0	0	0	0	0	0	0	0	0	0	0	0	0	0	0	0	0	0	0	0	0	0	0	0	0	0	0	0	0	0	0	0	0	0	0	0	0	0	0	0	0	0	0	0	0	0	0	0	0	0	0	0	0	0	0	0	0	0	0	0	0	0	0	0	0	0	0	0	0	0	0	0	0	0	0	0	0	0	0	0	0	0	0	0	0	0	0	0	0	0	0	0	0	0	0	0	0	0	0	0	0	0	0	0	0	0	0	0	0	0	0	0	0	0	0	0	0	0	0	0	0	0	0	0	0	0	0	0	0	0	0	0	0	44.46643829	0	0	0	0	0	0	0	0	0	0	0	0	0	0	0	0	0	0	0	0	0	0	0	0	0	0	0	0	0	0	0	0	0	0	0	0	0	0	0
p	76.79557	0	0	0	0	0	0	0	0	0	0	0	0	0	0	0	0	0	0	0	0	0	0	0	0	0	0	0	0	0	0	0	0	0	0	0	0	0	0	0	0	0	0	0	0	0	0	0	0	0	0	0	0	0	0	0	0	0	0	0	0	0	0	0	0	0	0	0	0	0	0	0	0	0	0	0	0	0	0	0	0	0	0	0	0	0	77.63486481	0	0	0	0	0	0	0	0	0	0	0	0	0	0	0	0	0	0	0	0	0	0	0	0	0	0	0	0	0	0	0	0	0	0	0	0	0	0	0	0	0	0	0	0	0	0	0	0	0	0	0	0	0	0	0	0	0	0	0	0	0	0	0	0	0	0	0	0	0	0	0	0	0	0	0	0	0	0	0	0	0	0	0	0	0	0	0	0	0	0	0	0	0	42.32677078	0	0	0	0	0	0	0	0	0	0	0	0
p	76.80893	0	0	0	0	0	0	0	0	0	0	0	0	0	0	0	0	0	0	0	0	0	0	0	0	0	0	0	0	0	0	0	0	0	0	0	0	0	0	0	0	0	0	0	0	0	0	0	0	0	46.84231567	0	0	0	0	0	0	0	0	0	0	0	0	0	0	0	0	0	0	0	0	0	0	0	0	0	0	0	0	0	0	0	0	0	0	0	0	0	0	0	0	0	0	0	0	0	0	0	0	0	0	0	0	0	0	0	0	0	0	0	0	0	0	0	0	0	0	0	0	0	0	0	0	0	0	0	0	0	0	0	0	0	0	0	0	0	0	0	0	0	0	0	0	0	0	0	0	0	0	0	0	0	0	0	0	0	0	0	0	0	0	0	0	0	0	0	0	0	0	0	0	0	0	0	30.28871536	0	0	0	0	0	0	0	0	0	0	0	0	0	0	0	0	0	0
p	76.82665	0	0	0	0	0	0	0	0	0	0	0	0	0	0	0	0	0	0	0	0	0	0	0	0	0	0	0	0	0	0	0	0	0	0	0	0	0	0	0	0	0	0	0	0	0	0	0	0	0	0	0	0	0	0	0	0	0	0	0	0	0	0	0	0	0	0	88.15777588	0	0	0	0	0	0	0	0	0	0	0	0	0	0	0	0	0	0	0	0	0	0	0	0	0	0	0	0	0	0	0	0	0	0	0	52.80134583	0	0	0	0	0	0	0	0	0	0	0	0	0	0	0	0	0	0	0	0	0	0	48.36886215	0	0	0	0	0	0	0	0	0	0	0	0	0	0	0	0	0	0	0	0	0	0	0	0	0	0	0	0	0	0	0	0	90.33287048	0	0	0	0	0	0	0	0	0	0	0	0	0	0	0	0	0	0	0	0	0	0	0	0	0	0	0	0	0	0	0	0	0
p	76.84299	0	0	0	0	0	0	0	0	0	0	0	0	0	0	0	0	0	0	0	0	0	0	0	0	0	0	0	0	0	0	37.75502396	0	0	0	0	0	0	0	0	0	0	0	0	0	0	0	0	0	0	0	0	0	0	0	0	0	0	0	0	0	0	0	0	0	0	0	0	0	0	0	0	0	0	0	0	0	0	0	0	0	0	0	0	0	0	0	0	0	0	0	0	0	0	0	0	0	0	0	0	0	0	0	0	0	0	0	0	0	0	0	91.8891983	0	0	0	0	0	0	0	0	0	0	0	0	0	0	0	0	0	0	0	0	0	0	86.12482452	0	0	0	0	0	0	0	0	0	0	0	0	0	0	0	0	0	0	0	0	0	0	0	0	0	0	0	0	0	0	0	0	0	0	0	0	0	0	0	0	0	0	0	0	0	0	0	0	0	0	0	0	0	0	0	0	0	0
p	76.84583	0	0	0	0	0	0	0	0	0	0	0	0	0	0	0	0	0	0	0	7.527846336	0	0	0	0	0	0	0	0	0	0	0	0	0	0	0	0	0	0	0	0	87.45918274	0	0	0	0	0	0	0	0	0	0	0	0	0	0	0	0	0	45.67697906	0	0	0	112.4826965	0	0	0	0	0	0	0	0	0	0	0	0	0	0	0	0	0	0	0	0	0	0	0	0	0	0	0	0	0	0	0	0	0	0	0	0	0	0	0	0	0	0	0	0	0	0	0	0	0	0	0	40.20136642	0	0	0	0	0	0	0	0	0	0	0	0	0	0	0	0	0	0	0	0	0	0	0	0	0	0	0	0	0	0	0	0	0	19.77742386	0	0	0	0	0	0	0	0	0	0	0	0	0	0	0	0	0	0	0	0	0	0	0	0	0	0	0	0	0	0	0	0	0	0	0	0	0	0	0	0	0	0	0
p	76.85668	0	0	0	0	0	0	0	0	0	0	0	0	0	0	0	0	0	0	0	0	0	0	0	12.62235832	0	0	0	0	0	46.45113373	0	0	0	0	0	0	0	0	0	0	0	0	0	0	0	0	0	0	0	0	0	0	0	0	0	0	0	0	0	0	0	0	0	0	0	0	0	0	0	0	0	0	0	0	0	0	0	0	0	0	0	0	0	0	0	0	0	0	0	0	0	0	0	0	0	0	0	0	0	0	0	0	0	0	0	0	0	0	0	0	0	0	0	0	0	0	0	0	0	0	0	0	0	0	0	0	0	0	0	0	0	0	0	0	0	0	0	0	0	0	0	0	0	0	0	0	0	0	0	0	42.33252716	0	0	0	0	0	0	0	0	0	0	0	0	0	0	0	0	0	0	0	0	0	0	0	0	0	0	0	0	0	0	0	0	0	0	0	0	0	0	0	0	0
p	76.87467	0	0	0	0	0	0	0	0	0	0	0	0	0	0	0	0	0	0	0	0	0	0	0	0	0	0	0	0	0	0	0	0	0	0	0	0	0	0	0	97.40608215	0	0	0	0	0	0	0	0	0	0	0	0	0	0	0	0	0	0	0	0	0	0	0	0	0	0	0	0	0	0	0	0	0	0	0	0	0	0	0	0	130.0755539	0	0	0	0	0	0	0	0	0	0	0	0	0	0	0	0	0	0	0	0	0	0	0	0	0	0	0	0	0	0	0	0	0	0	0	0	55.98537064	0	0	0	0	0	0	0	0	0	0	0	0	0	0	0	0	0	0	0	0	0	0	0	0	0	0	0	0	0	0	0	0	0	0	0	0	0	0	0	0	0	0	0	0	0	0	0	0	0	83.32669067	0	0	0	0	0	0	0	0	0	0	0	0	0	0	0	0	0	0	0	0	0	0	0	0
p	76.88173	0	0	0	0	0	0	0	0	0	0	0	0	0	0	0	0	0	0	0	0	0	0	0	0	0	0	0	0	0	0	0	0	0	0	0	0	0	0	0	0	0	0	0	0	0	0	0	0	0	0	0	0	0	0	0	0	0	0	0	0	0	0	0	0	0	0	0	0	0	0	0	0	51.41333771	0	41.61008072	0	0	0	0	0	0	0	0	0	0	0	0	0	0	0	0	0	0	0	0	0	0	0	0	0	0	0	0	0	0	66.13710022	0	0	0	0	0	0	0	0	51.82704926	0	0	0	0	0	0	0	0	0	0	0	0	0	0	0	0	0	0	0	0	0	0	0	0	0	0	0	0	0	0	0	0	0	0	0	0	0	0	0	0	0	0	0	0	0	0	0	0	0	0	0	0	0	0	0	0	0	0	0	0	0	0	0	0	0	0	0	0	0	0	0	0	0	0	0	0	0
p	76.888	0	0	0	0	0	0	0	0	0	0	0	0	0	0	0	0	0	0	0	0	0	0	0	0	0	0	0	0	0	0	0	0	0	0	0	0	0	0	0	0	0	0	0	0	0	0	0	0	0	0	0	0	0	0	0	0	0	0	0	0	0	0	0	101.5797806	0	0	0	0	0	0	0	0	0	0	0	0	0	0	0	0	0	0	0	0	0	0	0	0	0	0	0	0	0	0	0	0	0	0	0	0	0	0	0	0	0	0	0	0	0	0	0	0	93.50577545	0	0	0	0	0	0	0	0	0	0	0	0	0	0	57.95714951	0	0	0	0	0	0	0	0	0	0	0	0	0	0	0	0	0	0	0	0	0	0	0	0	0	0	0	0	0	0	0	0	0	0	0	0	0	0	0	0	0	0	0	0	0	0	0	0	0	0	0	52.60902405	0	0	0	0	0	0	0	0	0	0	0	0
p	76.89958	0	0	0	0	0	0	0	0	0	0	0	0	0	0	0	0	0	0	0	0	0	0	0	0	0	0	0	0	0	0	0	0	0	0	0	0	0	0	0	0	0	0	0	0	0	0	0	0	0	0	0	0	0	0	0	0	0	0	0	0	0	0	0	0	0	0	0	0	0	0	0	0	0	0	0	0	0	0	0	0	0	0	0	0	0	0	0	0	0	0	0	0	0	0	0	0	0	0	0	0	0	0	63.25309753	0	0	0	0	0	0	0	0	0	0	0	0	0	0	0	0	0	0	0	0	0	0	0	0	0	0	0	0	0	0	0	0	0	0	0	0	0	0	0	0	0	0	0	0	0	0	0	0	0	0	0	0	0	0	0	0	0	0	0	0	0	0	0	0	0	0	0	0	0	33.11519241	0	0	0	0	0	0	0	0	0	0	0	0	0	0	0	0	0	0	0
p	76.91087	0	0	0	0	0	0	0	0	0	0	38.0353241	0	0	0	0	0	0	0	0	0	0	0	0	0	0	0	0	0	0	0	0	0	0	0	0	0	0	0	0	0	0	0	0	0	0	75.29294586	0	0	0	0	0	0	0	0	0	0	0	0	0	0	0	0	0	0	0	0	0	0	0	0	0	0	0	0	0	0	0	0	0	60.20184708	0	0	0	0	0	0	0	0	0	0	0	0	0	0	0	0	0	0	0	0	0	0	0	0	0	0	0	0	0	0	0	0	0	0	0	0	0	85.95227051	0	0	0	0	0	0	0	0	0	0	0	0	0	0	0	76.18990326	0	0	0	0	0	0	0	0	0	0	0	0	0	0	0	0	0	0	0	0	0	0	0	0	0	0	0	0	0	0	0	0	0	0	0	0	0	0	0	0	0	0	0	0	0	0	0	0	0	0	0	0	0	0	0	0	0	0
p	76.92802	107.3934975	0	29.81963921	39.59799194	50.75035095	45.59830856	167.8016205	174.0848293	43.78229904	196.9888763	96.44724274	181.5564728	125.8578939	120.9175224	235.7618656	126.7424545	89.20607376	187.7871494	164.9328575	124.630024	116.0846634	172.8386078	0	241.9270134	102.5453796	33.35823441	64.85996246	0	177.8722992	103.2450981	0	0	52.7634964	17.56248856	0	0	0	102.5100403	0	0	0	0	0	0	0	0	0	0	70.01539612	103.5996361	0	122.1415405	54.48419762	0	0	0	0	0	0	0	94.74018097	0	0	0	0	0	0	0	113.7989426	0	0	85.37699127	88.00532532	0	103.0608292	46.89224243	0	0	0	0	0	0	0	0	0	0	0	0	0	0	0	0	0	0	0	0	170.9879608	0	94.36953735	49.35660934	0	35.04720306	0	0	0	77.45459747	0	0	0	0	0	0	0	0	0	0	0	0	94.96996307	0	54.71182251	0	70.57175446	52.23583221	0	0	0	0	0	0	0	0	0	0	75.84741974	0	0	0	73.65361786	0	0	0	0	0	39.778965	35.47984314	132.2880478	38.83017349	75.27766418	0	0	78.40537262	72.13936615	0	56.41472244	0	0	0	0	0	0	0	0	0	0	0	0	0	0	56.80361557	65.45101929	150.6616249	88.70985413	113.3171082	155.075943	0	0	0	0	0	0	0	0	54.51120758	0	0	0	0	0	0	0	0
p	76.94102	0	0	0	0	0	0	0	0	0	13.44829464	0	0	0	0	0	0	0	0	0	0	0	0	0	0	0	0	0	0	0	0	0	0	0	0	0	0	0	0	0	0	0	0	0	0	0	0	0	0	0	0	0	0	0	0	0	0	0	0	0	0	0	0	0	0	0	0	0	0	0	0	0	0	0	0	0	0	0	0	0	0	0	0	0	0	0	0	0	0	0	0	0	0	0	0	0	0	0	0	0	0	0	0	60.57406235	0	0	0	0	0	0	0	0	0	0	0	0	0	0	0	0	0	0	0	0	0	0	0	0	0	0	0	0	0	0	0	0	0	0	0	0	0	0	0	0	0	0	0	0	0	0	0	0	0	38.69220734	0	0	0	0	0	0	0	0	0	0	0	0	0	0	0	0	0	0	0	0	0	0	0	0	0	0	0	0	0	0	0	0	0	0	0	0	0	0	0
p	76.95123	0	0	0	0	0	0	0	0	0	0	0	0	0	0	0	8.825896263	0	0	0	0	0	0	0	0	0	0	0	0	0	0	0	0	0	0	0	0	0	61.75660706	0	0	0	0	0	0	0	0	0	0	0	0	0	0	0	0	0	0	0	0	0	0	0	0	0	141.8570557	0	0	0	0	0	0	0	0	0	0	0	0	0	0	0	0	0	0	0	0	0	0	0	0	0	0	0	0	0	0	0	0	0	0	0	0	0	0	0	0	0	0	0	0	0	0	0	0	0	0	0	0	0	0	0	0	0	0	0	0	71.05897522	0	0	0	0	0	0	0	0	0	0	0	0	0	0	0	0	0	0	0	0	0	0	0	0	0	0	0	0	0	0	0	0	0	0	0	0	0	0	0	0	0	0	0	0	0	0	0	0	0	0	0	0	0	0	0	0	0	0	0	0	0	0	0	0	0	0	0
p	76.96159	0	0	0	0	0	0	0	0	0	0	0	0	0	0	0	0	0	0	0	0	0	0	0	0	0	0	0	0	0	0	0	0	0	0	0	0	0	0	0	0	0	0	0	0	0	0	0	0	0	0	39.62532425	0	0	0	0	0	0	0	0	0	0	0	0	0	0	0	0	0	0	0	0	0	0	0	0	0	0	0	0	0	0	0	0	0	73.37358093	0	0	0	0	0	0	0	0	0	0	0	0	0	0	0	0	0	0	0	0	0	0	0	0	0	0	0	0	0	0	0	0	0	0	0	0	0	0	0	0	0	0	0	0	0	0	0	0	0	0	0	0	0	0	0	0	0	0	0	0	0	0	0	0	0	0	0	0	0	0	0	0	0	0	0	0	0	0	0	0	0	0	0	0	0	0	0	0	0	0	0	0	0	0	0	0	0	0	0	0	0	0	0	0	0	0	0
p	76.9697	0	0	0	0	0	0	0	0	0	0	0	0	0	0	0	17.29689026	0	0	0	0	0	0	0	0	0	0	0	0	0	0	0	0	0	0	0	0	0	0	0	0	0	0	0	0	0	0	0	0	0	0	0	0	0	0	0	0	0	0	0	0	0	0	0	0	0	0	0	0	0	0	0	0	0	0	0	0	0	0	0	0	0	0	0	0	0	0	0	0	75.10510254	0	0	0	0	0	0	0	0	0	0	0	0	0	0	0	0	0	0	0	0	0	0	0	0	0	0	0	0	0	0	0	0	0	0	0	0	0	0	0	0	0	0	0	0	0	0	0	0	0	0	0	0	0	0	0	0	0	0	0	0	0	0	0	0	0	0	0	0	0	0	0	0	0	0	0	0	0	0	0	0	0	0	0	0	0	0	0	0	0	0	0	0	0	0	62.66762924	0	0	0	0	0	0	0	0
p	76.99385	0	0	0	0	0	0	0	0	0	0	0	0	0	0	0	0	0	0	0	0	0	0	0	0	0	0	0	0	0	27.25193214	0	0	49.6268692	0	0	0	0	0	0	0	0	0	0	0	0	0	0	0	0	0	0	0	0	0	0	0	0	0	0	0	0	0	0	0	0	0	0	0	0	0	0	0	0	0	0	0	0	0	0	0	0	0	0	0	0	0	0	0	0	0	0	0	0	0	0	0	0	0	0	0	0	0	0	0	0	0	0	0	0	0	0	0	0	0	0	0	0	0	0	0	0	0	0	0	0	0	0	0	0	0	0	0	0	0	0	0	0	0	0	0	0	0	0	0	0	0	0	0	0	0	0	0	0	0	0	0	0	0	0	0	0	0	0	0	0	0	0	0	0	0	0	0	0	0	0	0	0	0	0	0	0	0	0	0	0	0	0	0	0	0	0	0
p	76.99738	196.6687927	0	920.4531174	69.44561005	646.5069046	579.8155518	366.1634884	1154.932877	1309.098236	283.8605556	42.35024261	165.5540314	660.7097416	286.88379	680.8511467	213.5023994	54.40404129	918.859437	234.9877968	325.1394348	651.7248688	20.4186554	19.53120804	593.7115822	69.82341003	480.7388153	322.2251205	191.1322479	26.83047104	877.3475075	199.307785	810.2852631	473.7286377	16.01632118	1187.824066	1434.392139	377.2142334	319.5244446	300.6512451	124.7517319	0	0	380.0662231	227.2064209	241.9637451	108.3147736	0	0	102.1878586	253.9517136	0	283.062439	1077.576286	1008.499023	86.00610352	66.92725372	126.7456665	0	0	159.1007996	0	0	277.6567383	0	259.8707581	0	436.1411743	68.31256104	240.049881	1077.210114	219.2918854	0	0	566.4843216	194.2189331	662.6369247	76.73352051	223.219162	696.1893616	188.2884827	79.89431763	0	0	636.7895508	631.3984375	0	541.6270294	88.61746216	0	328.7195511	0	0	0	153.669632	583.9715881	237.4688568	0	84.73351288	560.2417755	979.5491867	938.1030579	213.0776329	930.6230164	1496.238243	167.7137604	0	90.96128845	210.66539	332.4545288	0	196.9179535	0	118.4821396	583.6045532	180.5894318	0	339.2177734	227.1927414	0	454.0544205	786.8955078	92.16303253	156.9295807	0	338.3542633	0	57.5458374	114.0564194	0	0	236.9878235	361.6351929	613.4597778	432.9171982	337.0905762	0	0	0	876.4323578	412.744751	0	83.5411377	0	0	665.0041656	0	1052.967758	445.6884155	39.04549789	244.5801392	832.4328003	1144.187599	92.31708145	761.3316956	75.40415955	721.1248283	340.568924	0	72.66161346	585.6326599	0	416.2460632	205.1828613	110.9330521	0	0	268.0292969	0	1684.696379	1007.838348	225.8042603	216.9361725	51.89644241	0	0	1148.548645	699.698082	333.9313736	1341.531982	448.6422424	422.9255066	657.0239716	520.0842285	0	149.0713959	309.5003357	0	373.25811	749.7856979	0	370.9753418	527.4726105
p	760.00348	0	0	0	0	0	0	0	0	0	0	0	0	0	0	0	0	0	0	0	0	0	0	0	0	0	0	0	0	0	0	0	0	0	0	0	0	0	0	0	0	0	0	0	0	0	0	0	0	0	0	0	0	0	0	0	0	0	0	0	0	0	0	0	0	0	0	0	0	0	0	0	0	0	0	0	0	0	0	0	0	0	0	0	0	0	0	0	0	0	0	0	0	0	0	0	0	0	0	0	0	0	0	0	0	0	0	0	0	0	0	0	0	0	0	0	0	0	0	0	0	0	0	0	0	0	0	0	0	0	0	0	0	0	0	0	0	0	0	0	0	0	0	0	0	0	0	0	0	104.9573441	0	0	0	0	0	0	0	0	0	0	0	0	0	0	0	0	0	0	0	0	0	0	0	0	0	0	0	0	0	0	0	0	0	0	0	0	0	0	0	0	0	0	0
p	760.00543	0	0	0	0	0	0	0	0	0	0	0	0	0	0	0	0	0	0	0	0	0	0	0	0	150.2443848	0	0	0	0	0	0	0	0	0	0	0	0	0	0	0	0	0	0	0	0	0	0	0	0	0	0	0	0	0	0	0	0	0	0	0	0	0	0	0	0	0	0	0	0	0	0	0	0	0	0	0	0	0	0	0	0	0	0	0	0	0	0	0	0	0	0	0	0	0	0	0	0	0	0	0	173.8506775	0	0	0	0	0	0	0	0	0	0	0	0	0	0	0	0	0	0	0	0	0	0	0	0	0	0	0	0	0	0	0	0	0	0	0	0	0	0	0	0	0	0	0	0	0	0	0	0	0	0	0	0	0	0	0	0	0	0	0	0	0	0	0	0	0	0	0	0	0	0	0	0	0	0	0	0	0	0	0	0	0	0	0	0	0	0	0	0	0	0	0
p	760.03369	0	0	0	0	0	0	0	0	0	0	0	123.4702454	0	0	0	154.8324738	0	0	0	0	0	0	0	0	0	0	0	0	0	0	0	0	0	0	0	0	0	0	0	0	0	0	0	0	0	0	0	0	0	0	0	0	0	0	0	0	0	0	0	0	0	0	0	0	0	0	0	0	0	0	0	0	0	0	0	0	0	0	0	0	0	0	0	0	0	0	0	0	0	0	0	0	0	0	0	0	0	0	0	0	0	0	0	0	0	0	0	0	0	0	0	0	0	0	0	0	0	0	0	0	0	0	0	0	0	0	0	0	0	0	0	0	0	0	0	0	0	0	0	0	0	0	0	0	0	0	0	0	0	0	0	0	0	0	0	0	0	0	0	0	0	0	0	0	0	0	0	0	0	0	0	0	0	0	0	0	0	0	0	0	0	0	0	0	0	0	0	0	0	0	0	0
p	760.04327	0	0	0	0	0	0	0	0	0	0	0	0	0	0	0	0	0	0	0	0	0	0	0	0	0	0	0	0	0	0	0	0	0	0	0	0	0	0	0	0	0	0	0	0	0	0	0	0	0	0	0	0	0	0	0	0	0	0	0	0	0	0	0	0	0	0	0	0	0	0	0	0	0	0	0	0	0	0	0	0	0	0	0	0	0	0	0	0	0	0	0	0	0	0	0	0	0	0	0	0	0	0	0	0	0	0	0	0	0	0	0	0	0	0	0	0	0	0	0	0	0	130.4298401	0	0	0	0	0	0	0	0	0	0	0	0	0	0	0	131.4514771	0	0	0	0	0	0	0	0	0	0	0	0	0	0	0	0	0	0	0	0	0	0	0	0	0	0	0	0	0	0	0	0	0	0	0	0	0	0	0	0	0	0	0	0	0	0	0	0	0	0	0	0	0	0
p	760.04993	0	0	0	0	0	0	0	0	0	0	0	0	0	0	0	0	0	0	0	0	0	0	0	0	0	0	0	0	0	0	0	0	0	0	0	0	0	0	0	0	0	0	0	0	0	0	0	0	0	0	0	0	42.15132904	0	0	0	0	0	0	0	0	0	152.3343964	0	0	0	0	0	0	0	0	0	0	0	0	0	0	0	0	0	0	0	0	0	0	0	0	0	0	0	0	0	236.2781219	0	0	0	0	0	0	0	0	0	0	0	0	0	0	0	0	0	0	0	0	0	0	0	0	0	0	0	0	0	0	0	0	0	0	0	73.19789886	0	0	0	0	0	0	0	0	0	0	0	0	0	0	0	0	0	0	0	0	0	0	0	0	0	0	0	0	0	0	0	0	0	195.5429077	0	0	0	0	0	0	0	0	0	0	0	0	0	0	0	0	0	0	0	0	0	0	0	0	0	0	0	0	0
p	760.06421	0	0	0	0	0	0	0	0	0	0	0	0	113.189476	0	0	0	0	0	0	0	0	0	0	0	0	0	0	0	0	0	0	0	0	0	0	0	0	0	0	0	0	0	0	137.4519348	0	0	0	0	0	0	0	80.24847412	0	136.9848785	0	0	0	0	0	0	0	0	0	0	0	0	0	0	0	0	0	0	0	0	0	0	0	0	0	0	0	0	0	0	0	0	0	0	0	0	0	0	0	0	0	0	0	0	0	84.81993866	0	0	0	0	0	0	0	0	0	0	0	0	0	0	0	0	0	0	0	0	0	0	0	0	0	0	0	0	0	0	0	0	0	0	0	0	0	0	0	0	0	0	0	0	0	0	0	0	0	0	0	0	0	0	0	0	0	0	0	0	0	0	0	0	0	0	0	0	0	0	0	0	0	0	0	0	0	0	0	0	0	0	0	0	0	0	0	0	0	0	0	0
p	760.07361	0	0	0	0	0	0	0	0	0	0	0	0	0	0	0	0	0	0	0	0	0	0	0	0	0	0	0	0	0	0	0	0	0	0	0	0	0	0	0	0	0	0	0	0	0	0	0	0	0	0	0	0	37.06162262	0	0	0	0	0	0	0	0	0	0	0	0	0	0	0	311.412323	0	0	0	0	0	0	0	0	0	0	0	0	0	0	0	0	0	0	0	0	0	0	0	0	0	0	0	0	0	0	0	0	0	0	0	0	0	0	0	0	0	0	0	0	0	0	0	0	225.1537781	0	0	0	0	0	0	0	0	0	0	0	0	0	0	0	0	0	0	0	0	0	0	0	0	0	0	0	0	0	0	0	105.8273239	0	0	0	0	0	0	0	0	0	0	0	0	0	0	0	0	0	0	0	0	0	0	0	0	0	0	0	0	0	0	0	0	0	0	0	0	0	0	0	0	0	0
p	760.07538	0	0	0	0	0	0	0	0	0	0	0	0	0	0	0	0	0	0	0	0	0	0	0	0	0	0	0	0	0	0	0	0	0	0	0	0	0	0	0	0	0	0	0	0	0	0	0	0	0	0	0	0	0	0	0	0	0	0	0	0	0	0	0	0	0	0	0	0	0	0	0	0	0	0	0	0	0	0	0	0	0	0	0	0	0	0	0	0	0	0	0	0	0	0	0	0	0	0	0	0	0	0	0	0	0	0	0	0	0	0	0	0	0	0	0	0	0	0	0	0	0	0	0	0	0	0	0	0	0	0	0	0	0	0	0	0	0	0	0	0	0	0	0	0	0	0	0	0	0	0	0	0	0	0	0	0	0	0	0	0	0	0	190.6931915	0	0	0	0	0	0	0	0	0	0	0	0	0	0	0	0	0	0	0	0	0	0	0	0	0	89.22657013	0	0	0
p	760.09827	0	0	0	0	0	0	0	0	0	0	0	39.3002739	0	0	0	0	127.8685913	0	0	0	0	0	0	163.0055084	0	0	95.66166687	0	0	0	0	0	0	0	0	0	0	0	0	0	0	0	0	0	0	0	0	0	0	0	0	0	0	0	0	0	0	0	0	169.2058868	0	0	0	0	0	0	0	0	0	0	0	0	0	0	0	0	0	0	0	0	0	0	0	0	0	0	0	0	0	0	0	0	0	0	0	0	0	0	0	0	0	0	0	0	0	0	0	0	0	0	0	0	0	0	0	0	0	0	0	0	0	0	0	0	0	0	0	0	0	0	0	0	0	0	0	0	0	0	0	0	0	0	0	0	0	0	0	0	0	0	0	0	0	0	0	0	0	0	0	0	0	0	0	0	0	0	0	0	0	0	0	0	0	0	0	0	0	0	0	0	0	0	0	0	0	0	0	0	0	0	0	0
p	760.13062	0	0	0	0	0	0	0	0	0	0	0	0	0	0	0	0	0	0	0	0	0	0	0	0	0	0	0	0	0	0	0	0	0	0	0	0	0	0	0	0	0	0	0	0	0	0	0	0	0	0	0	0	0	0	0	0	0	0	0	0	0	0	0	0	0	0	0	0	0	0	0	0	0	0	0	0	0	0	0	0	0	0	0	0	0	0	187.3321533	0	0	0	0	0	0	0	0	0	0	0	0	0	0	0	0	0	0	0	0	0	0	0	0	0	0	0	0	0	0	0	0	0	0	0	0	0	0	0	0	0	0	0	0	0	0	0	0	0	0	0	0	0	0	0	0	0	0	0	0	0	0	0	0	0	0	0	0	0	0	0	0	0	0	0	0	0	0	0	0	0	0	0	0	0	0	0	0	0	0	0	0	0	0	0	0	0	0	0	0	0	0	0	0	0
p	760.13959	0	0	0	0	0	0	0	0	0	0	0	0	0	0	0	0	0	0	0	129.1455078	0	0	0	0	0	0	0	0	0	0	0	0	0	0	0	0	0	0	0	0	0	0	0	0	0	0	0	0	0	139.855423	0	0	0	0	0	0	0	0	0	0	0	0	0	0	0	0	0	0	0	0	0	0	0	0	0	0	0	0	0	0	0	0	0	0	0	0	0	0	0	0	0	0	0	0	0	0	0	0	0	0	0	0	0	0	0	0	0	246.4185791	0	0	0	0	0	0	0	0	0	0	0	0	0	0	0	0	0	0	0	0	0	0	0	0	0	0	0	0	0	0	0	0	0	0	0	0	0	0	0	0	0	0	0	0	0	0	174.7783203	0	0	0	0	0	0	0	0	0	0	0	0	0	0	0	0	0	0	0	0	0	0	0	0	0	0	0	0	0	0	0	0	0	0	0	0	0
p	760.15033	0	0	0	0	0	0	0	0	0	0	0	0	0	0	0	0	0	0	0	0	0	0	0	0	0	0	0	0	0	0	0	0	0	0	0	0	0	0	0	0	0	0	0	0	0	0	0	0	0	0	0	0	0	0	0	0	0	0	0	0	0	0	0	0	0	0	0	0	0	0	0	0	0	0	0	0	0	0	0	0	0	0	0	0	0	0	0	0	0	0	0	0	0	0	0	0	0	0	0	0	0	0	0	0	0	0	0	0	0	0	0	0	0	0	0	0	0	0	0	0	0	0	0	0	0	0	0	0	0	0	0	0	0	0	0	0	0	0	0	0	0	0	0	0	0	0	0	0	0	0	0	0	0	0	0	0	0	0	0	0	0	0	0	0	0	0	0	0	0	0	0	0	0	0	0	0	0	0	0	0	0	0	0	233.5570984	0	0	0	0	0	0	0	0
p	760.16882	0	0	0	0	0	0	0	0	0	0	0	0	0	0	0	0	0	0	0	0	0	0	0	0	0	0	0	0	0	0	0	0	0	0	0	0	0	0	0	0	0	0	0	0	0	0	0	0	0	0	0	0	0	0	0	0	0	0	0	0	0	0	0	0	0	0	0	0	0	0	0	0	0	0	0	0	0	0	0	0	0	0	0	0	0	0	0	0	0	0	0	0	0	0	0	0	0	0	0	0	0	0	0	0	0	0	167.4611206	0	0	0	0	0	0	0	0	0	0	0	0	51.81570053	0	0	0	0	0	0	0	0	0	0	0	0	0	0	0	0	0	0	0	0	0	0	0	0	0	0	0	0	0	0	0	0	0	0	0	0	0	0	0	0	0	0	0	0	0	0	0	0	0	0	0	0	0	0	0	0	0	0	0	0	0	0	0	0	0	0	0	0	0	0	0	0
p	760.17664	0	0	0	0	0	0	0	0	0	0	0	0	0	0	0	0	0	0	0	0	0	0	0	0	0	0	0	0	0	0	0	0	0	0	0	0	0	125.483902	0	0	0	0	0	0	0	0	0	0	0	0	0	0	0	0	0	0	0	0	0	0	0	0	0	0	0	0	0	0	0	0	0	0	0	0	0	0	0	0	0	0	0	0	0	0	0	0	0	0	0	0	0	0	0	0	0	0	0	0	0	0	0	0	0	0	0	0	0	0	0	0	0	0	0	0	0	0	0	0	0	0	0	0	0	0	0	0	0	0	0	0	0	0	0	0	0	0	0	0	0	0	0	0	0	0	0	0	0	0	0	0	0	0	0	0	0	0	0	0	0	0	0	0	0	0	0	0	0	0	0	0	0	0	0	0	0	0	0	0	0	0	0	0	0	0	0	0	0	0	0	162.38237	0	0
p	760.19916	0	0	0	0	0	0	0	0	0	0	0	0	0	0	0	0	0	0	0	0	0	0	0	0	0	0	0	0	90.38367462	0	0	0	0	0	0	0	0	0	0	0	0	0	0	0	0	0	0	0	0	0	0	0	0	107.9572296	0	0	0	0	0	0	105.5317001	0	0	0	0	0	0	0	0	0	0	0	0	0	0	0	0	0	0	0	0	0	0	0	0	0	0	0	0	0	0	0	0	0	0	0	0	0	0	0	0	0	0	0	0	0	0	262.7340698	0	0	0	0	0	0	0	0	0	0	0	0	0	0	0	0	0	0	0	0	0	0	0	0	0	0	0	0	0	0	0	0	0	0	0	0	0	141.1526337	0	0	0	0	0	0	0	0	0	0	0	0	0	0	0	0	0	0	0	0	0	0	0	0	0	0	0	0	0	0	0	0	0	0	105.798851	0	0	0	0	0	0	0	0	0	0	0
p	760.21088	0	0	0	0	0	0	0	0	0	0	0	0	0	0	0	0	0	0	0	0	0	232.2443085	0	0	0	0	0	0	0	0	0	0	0	0	0	0	0	0	0	0	0	0	0	0	0	0	0	0	0	0	0	0	0	0	0	0	0	0	0	0	0	0	0	0	0	0	0	0	0	0	0	0	0	0	0	0	0	0	0	0	0	0	0	0	0	0	0	0	0	0	0	150.7737427	0	0	0	0	0	0	0	0	0	0	0	0	0	0	0	0	0	0	0	0	0	0	0	0	0	0	0	0	0	0	0	0	0	0	0	0	0	0	0	0	0	0	0	0	0	0	0	0	0	0	0	0	0	0	0	0	0	0	0	0	0	0	0	0	0	0	0	0	0	0	0	0	0	0	0	0	0	0	0	0	0	0	0	0	0	0	0	0	0	0	0	0	0	0	0	0	0	0	0	0
p	760.25989	0	0	0	0	0	0	164.7493896	0	0	0	0	0	0	0	0	0	0	0	0	0	0	264.1903992	0	0	0	0	0	0	0	0	0	0	0	0	0	0	0	0	0	0	0	0	0	0	0	0	0	0	0	0	0	0	0	0	0	0	0	0	0	0	0	0	0	0	0	0	0	0	0	0	0	0	0	0	0	0	0	0	0	0	0	0	0	0	0	0	0	0	0	0	0	0	0	0	0	0	0	0	0	0	0	0	0	0	0	0	0	0	0	0	0	0	0	0	0	0	0	0	0	0	0	0	0	0	0	0	0	0	0	0	0	0	0	0	0	0	0	0	0	0	0	0	0	0	0	0	0	0	0	0	0	0	0	0	0	0	0	0	0	0	0	0	0	0	0	0	0	0	0	0	0	0	0	0	0	0	0	0	0	0	0	0	0	0	0	0	0	0	0	0	0	0
p	760.26526	0	0	0	0	0	0	241.4558868	0	0	0	0	0	0	0	0	0	0	0	0	0	0	0	0	0	0	0	0	0	0	0	0	0	0	0	0	0	0	0	0	0	0	0	0	0	0	0	0	0	0	0	0	0	0	0	0	0	0	0	0	0	0	0	0	0	0	0	0	0	0	0	0	0	0	0	0	0	0	0	0	0	0	0	0	0	0	0	0	0	0	0	0	0	0	0	0	0	0	0	0	0	0	0	0	0	0	0	0	0	0	0	0	0	0	0	0	0	0	0	0	0	0	0	0	0	0	0	0	0	0	0	0	0	0	0	0	0	0	0	0	0	0	0	0	0	0	0	0	0	0	0	0	0	0	0	0	0	0	0	0	0	0	0	0	0	0	0	0	0	0	0	0	0	0	0	0	0	0	0	0	0	0	0	0	0	0	0	0	0	0	0	0	0
p	760.28076	0	0	0	0	0	0	0	0	0	0	0	0	0	0	0	0	0	0	0	0	113.6024246	0	0	0	0	0	0	0	0	0	0	0	0	0	0	0	0	0	0	0	0	0	0	0	0	0	0	0	0	0	0	0	0	0	0	0	0	0	0	0	0	0	0	0	0	0	0	0	0	0	0	0	0	0	0	0	0	0	0	0	0	0	0	0	0	0	0	0	0	0	0	0	0	0	0	0	0	0	0	0	0	0	0	0	0	0	0	0	0	0	0	0	0	0	0	0	0	0	0	0	0	0	0	131.3978424	0	0	0	0	0	0	0	0	0	0	0	0	0	0	0	0	0	0	0	0	0	0	0	0	0	0	0	0	0	0	0	0	0	0	0	0	0	0	0	0	0	0	0	0	0	0	0	0	0	0	0	0	0	0	0	0	0	0	0	0	0	0	0	0	0	0	0	0
p	760.2851	0	0	0	0	0	0	0	0	0	0	0	0	0	0	0	0	0	0	0	0	0	0	0	0	0	0	0	0	0	0	0	0	0	0	0	0	0	0	0	0	0	0	0	0	0	0	0	0	0	0	0	0	0	0	178.4946289	0	0	0	0	0	0	0	0	0	0	0	0	0	0	0	0	0	0	0	0	0	0	0	0	0	0	0	0	0	0	0	0	0	0	0	0	0	0	0	0	0	0	0	0	0	0	0	0	0	0	0	0	0	0	0	0	0	0	0	0	0	0	0	0	0	0	0	0	0	0	0	0	0	0	0	0	0	0	0	0	0	0	0	0	0	0	0	0	0	0	0	0	0	0	0	0	0	0	0	0	0	0	0	0	0	0	0	0	0	0	0	0	0	0	0	0	0	0	0	0	0	0	0	0	0	0	0	0	0	0	0	0	0	0	0	0	0
p	760.30243	0	130.4232178	0	0	0	0	0	0	0	0	0	0	0	0	0	0	0	0	0	0	0	0	0	0	0	0	0	0	0	102.0271149	0	0	0	0	0	0	0	0	0	0	0	0	0	0	0	0	0	0	0	0	0	0	0	0	0	0	0	0	0	0	0	0	0	0	0	0	0	0	0	0	0	0	0	0	0	0	0	0	0	0	0	0	0	0	0	0	0	0	0	0	0	0	0	0	0	0	0	0	0	0	0	0	0	0	0	0	0	0	0	0	0	0	0	0	0	0	0	0	0	0	0	0	0	0	0	0	0	0	0	0	0	0	0	0	0	0	0	0	0	0	0	0	0	0	0	0	0	0	0	0	0	0	0	0	0	0	0	0	0	0	0	0	0	0	0	0	0	0	0	0	0	0	0	0	0	0	0	0	0	0	0	0	0	0	0	0	0	0	0	0	0	0
p	760.33124	0	0	0	0	0	0	0	0	0	0	0	0	0	0	0	0	0	0	0	0	0	0	0	0	0	0	0	0	0	0	0	0	0	0	0	0	0	0	0	0	0	0	0	0	0	0	0	0	0	0	0	0	0	0	0	0	0	0	0	0	0	0	0	0	0	0	0	0	0	0	0	0	0	146.221344	0	0	0	0	0	0	0	0	0	0	0	0	0	0	0	0	0	0	0	0	0	0	0	0	0	0	0	0	0	0	0	0	0	0	0	0	0	0	0	0	0	0	0	0	0	0	0	0	0	0	0	0	0	0	0	0	0	0	0	152.9115448	0	0	0	0	0	0	0	0	0	0	0	0	0	0	0	0	0	0	0	0	0	0	0	0	0	0	0	0	0	0	0	0	0	0	0	0	0	0	0	0	0	0	0	0	0	0	0	0	0	0	0	0	0	0	0	0	0	0
p	760.35376	0	0	0	0	0	85.69646454	0	0	0	0	0	0	0	0	0	0	0	0	0	0	0	0	0	0	0	0	0	0	0	0	0	0	0	0	0	0	0	0	0	0	0	0	0	0	0	0	0	0	0	0	0	0	0	0	0	0	0	0	0	0	0	0	0	0	0	81.93196869	0	0	0	0	63.5087204	0	0	0	0	0	0	0	0	0	0	0	0	0	0	0	405.5322571	0	0	0	0	0	0	0	0	0	0	0	0	0	0	0	0	0	0	0	0	0	0	0	0	0	0	0	0	0	0	0	0	0	114.7298126	0	183.7207336	0	554.3103638	0	0	0	0	0	0	0	0	0	0	0	169.7192535	0	0	0	0	0	0	0	0	0	0	0	0	0	0	0	0	0	0	0	0	0	0	84.92498016	0	0	0	0	0	0	106.6174545	0	0	0	0	0	0	0	0	0	0	0	0	0	0	0	0	0	0	0	0	0	0	0	0	0
p	760.3559	0	0	83.25733185	0	0	0	0	0	72.84443665	0	0	0	0	0	0	0	0	0	0	0	0	0	0	0	0	0	94.25278473	0	0	0	0	0	0	0	0	0	0	0	0	0	0	0	0	0	0	138.2094727	0	376.538208	0	99.94940186	0	0	0	0	315.7861061	70.58929443	130.4212189	0	0	398.6083527	0	265.8921242	287.9579926	0	269.2068138	186.7992249	0	0	117.8288116	24.54476929	0	0	0	0	0	136.9167023	0	0	0	320.4115295	0	0	0	95.84291077	65.23925018	0	0	0	0	0	0	0	0	0	0	0	0	0	0	0	115.1125717	0	0	0	0	0	0	0	0	0	0	0	0	0	0	0	0	0	0	0	0	0	0	0	142.9814301	0	130.7849121	112.5830688	0	110.8941345	0	137.5274811	0	0	0	178.5898895	142.8723755	0	0	48.78626251	149.9203949	0	177.2373352	204.8401794	0	0	0	0	0	0	0	0	0	0	0	0	0	0	125.6762924	0	0	0	0	0	212.0406799	148.7883301	266.8934021	142.287323	108.1456375	122.7772446	0	0	0	0	0	0	0	0	0	0	0	46.19421387	129.3550568	0	0	0	0	119.3831711	0	0	0	0
p	760.37445	0	0	109.4569702	0	0	0	0	0	0	0	73.82918549	0	0	0	0	0	0	0	0	0	0	0	0	247.5084076	0	0	0	0	0	0	0	0	0	0	0	0	0	0	0	0	0	0	0	0	0	0	0	0	0	0	0	0	0	0	446.1096649	0	0	357.2926025	0	254.5727081	0	296.5209808	373.0818634	0	142.5010376	123.3542557	60.81241989	0	201.6789398	54.35513687	0	0	0	0	0	0	0	0	0	0	225.8502045	0	0	0	0	0	0	0	0	0	0	0	95.57276917	0	0	0	0	0	0	0	0	0	0	0	0	0	0	0	0	0	0	0	0	0	0	0	0	0	0	0	0	0	0	0	0	0	0	168.2406921	0	0	0	0	0	0	0	0	206.0921478	0	0	0	0	0	0	0	0	0	0	0	0	0	0	0	0	0	0	0	0	0	0	0	0	0	0	0	0	0	0	0	0	0	0	0	0	0	0	0	0	0	0	0	0	0	0	0	0	0	0	0	0	0	0	0
p	760.37598	0	0	0	0	0	0	0	0	0	0	0	0	87.48886108	0	0	0	0	0	0	0	0	0	0	0	0	0	0	0	0	0	0	0	0	0	0	0	0	0	0	0	0	0	0	181.1022491	0	0	0	0	0	0	0	0	0	0	0	0	244.127594	0	0	391.6819153	0	128.1955109	0	578.1337204	100.1364212	0	49.34470367	0	218.8368683	0	0	0	0	0	0	0	0	0	0	0	0	0	0	0	0	71.47750854	0	0	0	0	139.3583832	0	0	0	0	0	0	0	0	0	0	0	0	0	0	0	0	0	0	346.3399963	0	0	0	0	0	0	0	0	0	0	0	0	0	103.295105	0	0	0	0	0	0	0	0	0	0	0	245.8713074	0	0	0	0	0	0	0	0	0	0	0	0	0	0	0	127.7487717	0	0	0	0	0	0	0	0	0	0	0	0	155.5656586	0	0	0	42.62989044	0	0	0	0	0	0	0	0	0	0	0	0	0	0	0	0	0	0	222.8633728	0	0	0	0
p	760.38501	0	0	115.0054855	0	0	0	0	0	0	0	0	0	0	0	0	0	0	0	0	0	0	0	0	0	0	0	0	0	0	0	0	0	0	0	0	0	0	0	0	0	0	0	0	0	0	0	0	0	0	0	0	0	0	0	0	0	0	0	0	0	0	0	0	0	0	0	0	0	0	0	0	0	0	0	0	0	0	0	0	0	0	0	0	0	0	0	0	0	0	0	0	0	0	0	0	0	0	0	0	0	0	0	0	0	0	0	0	0	0	0	191.8204498	0	0	0	0	0	0	0	0	0	0	130.3656006	0	0	0	0	0	0	0	0	0	0	0	0	0	0	0	0	0	0	0	0	0	0	0	0	0	0	0	59.10625839	0	0	0	0	0	0	0	0	0	0	0	0	0	0	0	0	0	0	0	0	0	0	0	0	0	0	0	0	0	0	0	0	0	0	0	0	0	0	0	0	0	0
p	760.40491	0	0	0	0	0	0	0	0	0	0	0	0	0	0	0	0	27.42647171	0	0	0	0	0	0	0	0	0	0	0	0	0	0	0	0	0	0	0	0	0	0	0	0	0	0	0	0	0	0	0	0	0	0	0	0	0	0	0	0	0	0	0	0	0	0	0	0	0	0	0	0	0	0	0	0	0	0	0	0	0	0	0	0	0	0	0	0	0	201.7259827	0	0	0	129.4976654	0	0	0	0	0	0	0	0	0	0	0	0	0	0	0	0	0	0	0	0	0	0	0	0	0	0	0	0	0	0	0	0	0	0	0	0	0	0	0	0	0	0	0	113.9711304	0	0	0	0	0	0	0	0	0	0	0	0	0	0	0	159.9545994	0	0	0	0	0	0	0	0	0	0	0	0	0	0	0	0	0	28.08275032	0	0	0	0	0	0	0	0	0	0	0	0	0	0	0	0	0	0	0	0	0	0	0
p	760.41376	0	0	0	141.3964844	0	0	0	0	0	0	0	0	0	0	0	0	0	0	0	0	0	0	0	0	0	0	0	0	0	0	0	0	0	0	0	0	0	0	0	0	0	0	0	2206.060883	0	0	0	0	0	0	0	0	0	0	0	0	0	0	0	0	52.02340698	0	0	0	0	0	0	0	0	0	0	0	0	0	0	0	0	0	0	0	183.9707336	0	0	0	0	0	0	0	0	0	0	0	0	0	0	0	0	0	0	0	0	0	0	0	0	0	0	0	604.1918182	0	228.0622711	0	0	99.00111389	0	0	0	0	0	0	0	0	0	0	0	0	0	0	0	0	0	0	0	0	0	0	0	0	0	0	0	0	0	0	0	0	0	0	0	0	0	0	0	0	0	0	0	0	324.3018188	0	0	0	72.01055145	0	0	0	0	0	20.22943306	0	0	80.90155792	0	0	0	0	0	0	0	0	0	0	0	0	0	0	0	0	0	0	0	0
p	760.41888	0	1125.896858	0	209.3618393	0	0	0	0	0	0	0	0	0	0	0	0	688.4814453	0	0	0	0	3576.901215	2157.886944	0	0	0	0	0	735.4027634	0	0	0	0	53.86749649	0	0	0	0	0	0	814.0070114	0	222.7159271	0	0	0	0	273.8831177	0	0	294.6508255	56.26705933	0	0	0	217.8710175	0	683.8813019	228.2873383	0	446.1955643	0	0	0	0	0	0	0	0	0	0	554.309845	209.3505859	0	103.8949814	0	87.60863495	0	0	0	0	523.5719452	0	0	0	420.6535034	0	0	0	0	0	0	0	86.61092377	0	0	1393.744873	299.9236069	0	0	0	0	0	0	0	97.46029663	0	0	158.3776855	0	0	420.2391891	0	0	0	0	0	177.2228546	555.4595642	0	0	272.2647247	0	521.7867813	0	867.1286774	0	0	411.2153015	0	0	0	0	0	0	0	0	347.076149	0	0	200.5923462	93.73730469	0	0	0	0	0	0	287.7056503	0	0	0	0	0	0	0	0	239.0083313	162.2619171	0	546.8218994	0	0	0	132.6921997	436.901947	0	0	0	0	0	189.6929016	0	1031.947586	0	0	0	0	0	0	0	0	0	787.622818	0	0	0	0	0	188.2879791	0	0
p	760.4292	1756.853973	629.0127869	1269.580017	1186.593246	1125.092087	1380.678421	0	652.5643311	1296.659775	508.7078552	1211.10643	239.9176941	423.8289185	844.2629547	753.9151001	0	0	940.4200516	366.2727051	269.5487671	247.9452362	177.5595093	0	185.8921661	1067.487137	1349.887745	1518.555389	0	806.5622101	2021.366306	1593.959991	1511.599884	1125.85318	1015.545624	583.582016	1257.109924	248.5676575	431.2369385	0	383.6904907	119.3354797	560.483963	0	0	159.0517731	0	0	0	1557.33551	1522.894257	968.7211304	1076.204475	1765.959648	1321.427109	0	0	0	0	0	0	1271.888763	0	95.93608856	0	0	0	0	0	0	149.3229828	0	0	1231.420105	458.8281555	473.072937	799.6542816	359.3438034	765.1055298	755.4433899	0	181.6853333	201.6135254	0	319.8032379	0	0	225.0045929	459.5776825	454.5832214	0	247.5164642	0	0	326.3289642	276.2810211	0	882.2029114	895.9255066	773.2087402	1750.181244	882.0562439	1221.660675	336.3572998	546.039032	326.1523438	878.8815765	414.1026611	173.7936859	1024.845367	0	0	675.4911652	0	0	1126.231201	276.4586792	0	151.3570404	0	0	647.7535095	549.2711945	381.0771027	429.9296265	0	617.1651306	451.2526321	211.2441254	0	0	0	127.854866	379.7456207	0	728.1335449	0	0	0	974.6397552	133.2082825	0	640.3552551	0	170.3713074	1193.011444	1432.464539	1473.821487	703.8485107	1675.971924	1410.407623	598.836607	769.5615387	1152.638428	1030.874359	1552.313568	1414.293915	0	298.5660782	0	0	542.0923462	117.1714096	0	84.76741028	0	288.3574677	0	0	857.6997986	1121.369171	691.0483704	1039.512863	1025.408569	863.5845337	1044.531433	504.9562531	1349.61084	612.8487854	1154.292313	1318.071472	830.2174072	183.2127838	325.3610382	477.9722595	166.7006531	539.7187195	548.2150421	0	0	113.3878326	0	0
p	760.44086	0	0	0	0	0	0	0	0	0	0	0	0	0	0	0	0	0	0	0	0	100.7361679	0	0	0	0	100.7696609	0	0	0	0	324.0352249	0	0	0	0	0	0	0	0	0	0	0	0	0	0	0	95.2387619	0	0	0	0	0	0	0	0	0	0	0	0	0	0	0	129.6998596	0	0	0	0	0	0	0	0	0	0	0	0	0	0	0	0	0	0	0	0	0	0	0	0	0	0	0	0	0	0	0	0	0	0	0	0	0	0	0	0	53.3184166	0	0	0	0	0	0	0	0	0	0	0	0	0	0	0	0	0	0	0	0	0	0	102.8243942	211.0391388	123.4978256	0	0	0	136.3374329	0	0	203.252533	0	0	0	0	0	0	0	0	0	0	0	0	0	0	0	0	0	0	0	0	0	0	0	0	0	0	0	0	0	0	0	0	0	0	0	0	0	0	0	0	0	141.6756592	261.6218033	0	0	0	0	0	0	0	0	0	0	0	0	0
p	760.44958	0	0	158.9754486	0	0	0	1473.943024	535.974762	159.5245514	356.865921	0	1314.008423	455.1072998	0	0	552.7423706	483.779541	412.2593842	658.9031067	0	0	239.3642883	0	182.9980621	618.8448334	0	346.5839996	0	599.9926453	0	133.3390045	0	0	220.3931122	0	0	0	0	0	0	0	0	0	0	0	0	0	0	93.66537476	125.9555435	0	0	0	148.2056427	0	0	0	0	0	0	0	0	0	0	0	0	0	0	0	0	0	0	146.315918	0	140.9766388	0	0	0	0	0	0	0	0	0	0	0	0	0	0	0	0	0	0	0	0	0	259.9837952	0	0	0	0	109.3546448	0	0	240.4034576	0	0	0	0	0	0	0	0	0	0	0	0	0	0	0	113.5099564	0	0	0	0	0	0	0	0	0	0	0	0	0	0	0	0	0	0	0	0	0	0	0	0	0	0	0	0	0	0	0	194.8730774	387.2983246	114.7926865	161.8139191	0	0	0	0	0	0	0	0	0	0	0	0	0	0	0	243.8199539	140.1169891	120.2325363	244.7355652	0	155.242691	0	0	0	0	0	0	0	0	0	0	0	0	0	0	0
p	760.46088	0	0	0	0	0	0	0	0	0	0	0	0	0	0	0	0	0	0	0	0	0	0	0	0	0	0	0	0	0	0	0	0	0	0	0	0	185.3898773	0	0	0	0	0	0	0	0	0	0	0	0	0	0	0	0	0	0	0	0	0	0	0	0	0	0	0	0	0	0	0	0	0	0	0	0	0	0	0	0	0	0	0	0	0	0	0	0	0	0	0	0	0	0	0	0	0	0	0	0	0	0	0	0	0	0	0	0	0	0	0	0	0	0	0	0	0	0	0	0	0	0	76.7622757	0	0	0	0	0	0	0	0	0	0	0	0	0	0	0	0	0	0	0	0	0	0	0	0	0	0	0	0	0	0	0	0	0	0	0	0	0	0	0	0	0	0	0	165.2160492	0	0	0	0	0	0	0	0	0	0	0	0	0	0	0	0	0	0	0	0	0	0	0	0	0	0	0	0
p	760.47498	0	0	487.0032654	78.42971802	0	0	0	85.0195694	0	0	0	0	77.05508423	0	408.5123901	221.118988	0	0	87.65036011	961.9768524	498.0756683	0	0	442.7362061	0	0	165.2042236	0	0	425.4473419	0	0	0	0	0	0	213.9212952	0	0	76.75675201	0	159.1068878	297.181488	0	0	0	159.5079193	237.1546021	0	641.142067	0	135.5110931	0	0	0	0	446.6846008	747.8932495	375.7839813	87.79981995	0	0	0	708.8376465	0	0	0	0	0	0	0	0	0	119.3714142	0	167.3678436	0	127.2515945	0	0	389.76091	0	0	0	0	0	103.3108368	0	0	68.54225159	0	0	0	0	0	0	272.2749939	0	896.4249573	0	528.8267822	111.0509491	0	0	0	0	0	0	0	0	0	0	0	0	0	219.1166077	0	0	0	0	155.1042023	672.7631683	464.5493317	0	0	583.045639	0	619.0192719	0	0	0	0	0	0	0	0	0	0	0	93.03347015	0	132.0478363	0	146.6787415	161.9435272	379.248642	0	669.4487991	0	92.41321564	0	0	0	0	0	0	239.2332153	0	210.4277039	0	0	186.0275192	234.5577087	0	184.1077423	0	0	290.4434204	0	86.80599976	0	323.1928711	0	137.5321198	0	0	0	0	0	0	0	0	0	0	187.3899841	0	0	0	0	0	0	0
p	760.47864	264.1915283	36.8026886	268.1592865	653.7264481	892.5476379	225.4540253	96.73197937	0	0	0	0	0	0	0	241.734375	0	75.28587341	0	98.12302399	0	0	0	309.720192	196.7563477	135.9606323	68.86154175	0	453.3773727	42.20881653	0	174.1556702	286.8577423	0	0	61.12051773	0	0	0	0	0	150.47966	300.6396103	0	0	0	0	0	0	81.73433685	0	111.459877	108.7530365	265.862812	59.85460281	0	486.4017181	132.1842957	0	527.6640167	134.4257965	0	0	128.3448181	0	297.4388733	0	0	0	914.4064026	0	152.4025879	0	45.3000946	413.0418625	301.8436661	405.9663544	1227.260193	80.12410736	0	184.04216	0	714.1196747	13584.33484	2431.865356	765.1380005	330.7738419	460.6375732	83.36630249	138.155365	98.90280151	3600.143082	0	0	1649.470421	0	1647.924225	180.1624908	75.22205544	0	359.8199692	0	361.3783035	0	164.4380951	8873.345276	0	0	380.0927544	0	0	0	0	0	0	0	213.7613831	0	0	0	362.4731598	455.8339233	818.1465836	378.2752838	313.6228256	950.5683441	930.2032928	770.6721954	513.9721832	274.3036575	419.8109589	420.9960327	419.7505569	561.6447525	1259.158882	176.0611229	3085.647224	5011.715286	1004.742218	220.051712	315.0248108	800.8610077	213.8635254	3010.44809	99.55441284	318.1647797	121.3290939	49.73646927	0	131.8439255	90.58306885	0	0	121.3518143	0	0	0	208.3357239	0	0	0	0	0	547.4621277	55.42731094	0	176.0804749	301.9827881	133.0788879	0	0	4579.346771	72.64757538	701.7022781	933.1255417	501.9091644	256.8419724	0	165.4638672	2437.084045	951.1819038	0	0	349.2767944	141.2463226	215.065506	0	0	101.566925	0	0	199.7217255	0
p	760.48987	142.7135315	0	0	578.9722595	0	330.8593903	0	0	0	0	0	0	0	0	0	0	0	0	0	0	0	0	0	0	0	0	0	155.8319855	54.98023224	0	0	0	0	0	164.3810883	172.6812897	0	0	0	0	0	0	0	0	0	0	0	0	0	118.1393967	27.81454277	0	108.0959549	0	0	0	0	0	0	0	0	0	0	0	0	0	0	0	0	0	0	0	53.46756363	146.1133118	411.5336761	0	0	216.5224457	0	0	181.3201294	0	0	0	0	0	0	0	96.96018219	113.449234	841.0657959	0	0	327.2566605	0	313.9210815	0	0	0	0	0	0	0	0	0	0	0	0	260.0227356	0	0	0	0	123.0313644	0	296.7765808	0	0	0	0	216.2820587	247.8759918	0	347.9400558	0	0	0	0	0	84.01195526	0	98.93305969	0	85.43968201	207.881691	0	0	112.8152771	0	0	0	0	0	0	0	0	0	0	0	0	0	0	0	0	0	0	0	0	0	287.1852722	122.4012375	0	0	0	0	0	0	0	0	0	2152.923279	0	0	605.5654984	226.0867004	0	0	0	0	54.03874969	0	0	0	0	0	0	0	0	0	0	0	0
p	760.49908	70.46740723	0	85.57901764	94.75426483	0	0	0	0	0	0	251.591423	0	0	0	0	0	0	0	0	0	0	0	0	0	0	0	0	0	0	0	0	0	0	0	0	0	0	0	0	0	0	0	0	0	0	0	0	0	0	0	0	0	0	0	0	0	0	118.2741699	0	0	0	0	124.2909775	153.1422424	0	0	0	0	0	0	0	0	0	0	0	0	0	0	0	0	0	0	0	0	0	0	0	0	0	0	0	0	0	0	0	0	0	0	0	0	0	0	0	0	0	0	0	201.2136383	0	0	0	0	0	0	0	0	0	0	0	0	0	0	0	0	0	0	0	0	0	0	0	0	0	0	0	0	0	0	0	0	0	116.305275	322.9893188	0	0	0	0	0	0	0	0	0	0	0	0	0	0	104.4078064	0	0	0	78.7463913	0	0	0	0	0	0	0	0	0	0	0	65.8539505	0	0	0	0	0	0	0	0	0	0	0	0	0	0	0	0	107.7716141	0
p	760.52112	1276.075241	2381.46769	6471.251587	2922.136536	8618.825439	3325.282028	0	0	691.43927	0	680.8131485	88.24434662	56.34301376	104.0774841	2513.473312	295.5232239	0	154.199707	63.66857147	0	0	2237.186035	0	0	6057.151764	5142.385803	2806.211639	10102.5397	539.9926453	3646.835686	2018.953918	993.4394875	577.9762764	918.8753357	1726.929276	971.6832199	3664.246506	3444.064117	5958.41008	3921.849014	3195.828186	3641.382111	4338.260727	4396.701385	2007.479279	4993.962463	3689.258606	2412.992767	4348.004242	8534.181671	2120.342873	2387.596588	0	2261.736824	11130.63925	10813.5835	8681.281158	16000.58099	12469.18066	8954.960754	1646.810692	4552.677124	4761.644028	8526.510864	2530.31424	7957.408813	2282.366615	3387.319138	2082.087601	662.3661842	3765.356308	2359.885757	130.6909256	3031.553726	9680.889801	0	8196.686188	3790.72966	3214.809921	4978.490601	6371.75766	4797.833115	3217.60022	1822.420677	4310.409149	5846.264877	220.2195892	2516.615479	2102.659439	1301.395363	2051.378571	2773.521576	4552.903854	1676.906319	1429.957909	3191.844833	7231.622757	1621.559231	9335.971283	0	5512.813812	1582.055962	6379.040947	2629.72179	10497.99606	4804.668121	2191.841644	1525.422974	3189.073181	8250.697723	5639.667694	2145.657043	5731.283569	4211.232086	2094.969635	4268.475586	3234.28157	3579.009323	3522.250824	2449.759224	4284.732544	9207.72995	6509.98053	3520.98317	6875.234192	7880.659225	4695.699127	7720.491211	3343.805977	2571.437641	6058.288193	2145.991287	3504.543884	1716.701302	1929.67009	3923.445786	3637.547928	3049.765381	910.3420334	2165.602745	3862.028763	1623.082199	4056.086212	2217.890503	5399.04158	5903.103302	4228.480789	9172.104706	671.3889771	618.9588776	3274.403801	4556.456207	4605.27243	6181.714249	3808.289688	3037.789413	6083.294952	3515.332809	3874.564316	4084.305954	4111.852158	2830.487808	3457.390091	2052.903603	3813.475891	2995.783615	4626.028076	4256.338699	1975.471775	5764.498993	11959.20374	4751.990112	5738.198227	6267.587326	3606.236862	1182.032974	619.7940598	1343.930161	2133.488815	785.3391647	5316.768127	1440.916283	3432.341812	8911.607178	4634.182495	2420.365097	2833.2229	3237.982063	2279.078133	5228.415054	2800.609055	976.8656006
p	760.53137	0	0	0	0	0	0	95.80162048	332.2667313	0	0	0	0	0	0	0	0	76.25371552	0	0	0	0	0	0	0	0	127.0586395	0	0	106.132019	0	0	0	0	0	0	0	0	0	0	0	0	0	0	0	0	0	0	0	0	0	0	0	45.75321198	0	0	0	0	0	0	0	392.7631989	0	0	0	0	0	0	0	0	0	0	0	0	0	0	0	0	0	0	0	0	0	0	0	0	0	0	97.97335815	0	0	0	0	0	0	0	0	0	0	109.8494339	0	0	0	0	0	0	0	0	0	0	0	0	0	0	0	0	0	0	0	0	0	0	0	0	0	0	0	0	0	0	0	0	0	0	0	0	0	0	0	0	0	0	0	0	0	0	0	0	0	47.15635681	0	0	0	0	0	0	0	0	0	0	0	0	0	0	0	0	0	0	0	0	0	0	0	0	0	0	0	0	0	0	0	0	0	0	0	0	0	0	0	0	0	0	0
p	760.54346	0	0	0	0	0	0	0	0	0	59.99494553	0	62.74242783	0	0	0	0	0	0	0	0	0	0	0	0	0	0	0	0	36.1511879	0	0	0	0	0	0	0	0	0	0	0	0	0	0	0	0	0	0	0	64.92565155	0	0	0	0	0	0	0	0	0	0	0	0	0	0	0	0	0	0	0	0	0	0	0	0	0	0	0	0	0	0	0	0	0	0	0	0	0	0	0	0	0	0	0	0	0	0	0	0	0	0	0	0	0	0	0	0	0	0	0	0	0	0	0	0	0	0	0	0	0	0	0	0	0	0	0	0	0	0	0	0	0	0	0	0	0	0	0	0	0	0	0	0	0	0	0	0	0	0	0	0	0	0	0	0	0	0	0	120.031105	0	0	0	0	0	0	0	0	0	0	0	0	0	0	0	0	0	0	0	0	0	0	0	0	0	0	0	170.153595	0	0	0	0	0	0	0
p	760.56335	0	0	0	0	0	0	0	0	125.5669785	0	119.3862915	0	0	0	0	0	0	0	0	0	0	0	0	0	0	0	0	0	0	0	0	0	0	0	0	0	0	0	0	0	0	0	0	0	0	0	0	0	0	0	0	0	0	0	0	0	0	0	0	0	0	0	0	0	0	0	0	0	0	0	0	0	0	0	0	0	0	0	0	0	0	0	0	0	0	0	0	0	0	0	0	0	0	0	0	0	0	0	0	0	0	0	0	0	0	0	0	0	0	0	0	0	0	0	0	0	0	0	0	0	0	0	0	0	0	0	0	0	0	0	0	0	0	0	0	0	0	0	0	0	0	0	0	0	0	0	0	0	0	0	0	0	0	0	0	0	0	0	0	0	0	0	0	0	0	0	0	0	0	0	197.6489868	0	0	0	0	0	0	0	0	0	0	0	0	0	0	0	0	0	0	0	0	0
p	760.56958	0	0	0	0	0	0	0	0	0	0	0	0	0	0	0	0	0	0	0	0	0	0	0	0	0	0	0	0	0	0	0	0	0	0	0	0	0	0	0	0	0	0	0	0	0	0	0	0	0	0	0	0	0	0	0	0	0	0	0	0	0	0	0	0	0	0	0	0	0	0	0	0	0	0	0	0	0	0	0	0	0	0	0	0	0	0	0	0	0	0	0	0	0	0	0	0	0	0	0	0	0	0	0	0	0	0	0	0	0	0	0	0	0	0	0	0	0	0	0	0	0	0	0	0	0	0	0	0	0	0	0	0	0	0	0	0	0	0	0	0	0	0	0	0	0	0	0	0	0	0	0	0	0	0	0	0	131.8082733	0	0	0	0	0	0	0	0	0	0	0	0	0	0	0	0	0	0	0	0	0	0	0	0	0	406.9724121	0	0	0	0	0	0	0	0	0
p	760.5849	0	0	127.2417068	0	0	0	0	0	0	0	0	0	0	0	0	0	0	0	0	0	0	0	0	0	0	0	0	0	0	0	0	0	0	0	0	0	0	0	0	0	0	0	0	0	0	0	0	0	0	0	0	0	0	0	0	0	0	0	0	0	0	0	0	0	0	0	0	0	0	0	0	0	0	0	0	0	0	0	0	0	0	0	0	0	0	0	0	0	0	0	0	0	0	0	0	0	0	0	0	0	0	0	0	0	0	0	0	0	0	0	0	0	0	0	0	0	0	0	0	0	0	0	0	0	253.5216064	0	0	0	0	0	0	0	0	49.81441116	0	196.7431641	0	0	0	0	0	0	0	0	0	0	0	0	0	0	0	0	0	0	0	0	0	0	0	0	0	0	0	0	0	0	0	0	0	0	0	0	0	0	0	0	0	0	0	0	0	0	0	265.360199	0	0	0	0	0	0	0	0
p	760.59021	0	0	0	0	0	0	175.0873718	156.7848358	0	432.544693	0	0	0	0	212.2347412	0	0	0	0	0	0	0	0	0	0	0	0	0	0	0	0	0	0	0	0	0	0	0	0	0	0	0	0	0	0	0	0	143.0928802	0	0	0	0	0	0	0	0	0	0	0	0	0	0	0	0	0	0	0	0	0	0	0	0	0	0	0	0	0	0	0	0	0	0	240.6316528	0	0	0	0	0	0	0	0	0	0	0	150.536026	0	0	0	0	0	0	0	0	0	125.5368652	0	0	0	0	0	0	0	0	0	0	0	0	0	0	0	0	0	0	0	0	0	0	0	0	0	0	0	0	0	0	0	0	0	0	0	0	0	0	0	0	0	0	0	0	0	0	0	0	0	0	0	0	0	0	0	0	0	0	0	0	0	0	0	0	0	0	0	0	0	0	0	0	0	0	0	0	0	0	0	0	0	0	0	0	0	0	0
p	760.59851	0	0	0	0	0	0	0	252.0728149	0	0	0	0	0	0	0	0	0	0	0	0	0	0	0	0	0	0	0	0	167.7008514	0	0	0	0	0	0	0	0	0	0	0	0	0	0	0	0	0	0	0	0	0	0	0	0	84.14765167	0	0	0	0	0	0	0	0	0	0	0	0	0	0	0	0	0	0	0	0	0	0	0	0	0	0	0	0	0	0	0	0	0	0	0	0	0	0	0	0	0	0	0	0	0	0	0	0	0	0	0	0	0	0	0	0	0	0	0	0	0	0	0	0	0	0	0	0	0	0	0	0	0	0	0	0	0	0	0	0	0	0	0	0	0	0	0	0	0	0	0	0	0	0	0	0	0	0	0	0	0	0	0	0	0	0	0	0	0	0	0	0	0	0	0	0	0	0	0	0	0	0	0	0	0	146.3824463	0	0	0	0	0	0	0	0	0	0	0	0
p	760.60687	0	0	0	0	0	0	0	0	0	0	0	0	0	0	0	0	0	0	80.00430298	0	0	0	0	0	0	0	0	0	56.39180374	0	0	0	0	0	0	0	0	0	0	0	0	0	0	0	0	0	0	0	0	0	0	0	0	0	0	0	0	0	0	0	0	0	0	0	0	0	0	0	0	0	0	0	0	0	0	0	0	252.9479904	0	0	0	0	0	0	0	0	0	0	0	0	0	0	0	0	0	0	0	0	0	0	0	0	403.9868774	0	0	0	0	0	0	0	0	0	0	0	0	0	0	0	0	0	240.2867584	0	0	0	198.2800446	0	110.8327408	0	0	197.8389435	0	0	0	0	0	0	0	0	0	0	0	0	0	0	0	0	0	0	0	0	0	0	0	0	0	0	0	0	0	0	0	0	0	0	0	0	0	0	0	0	0	73.53639984	0	0	0	0	0	0	0	0	0	0	0	0	0	0	0	0	0	0	0	0
p	760.62378	0	0	0	0	126.6735229	0	77.21793365	0	0	0	0	0	0	0	0	0	0	0	0	0	0	0	0	0	0	0	0	0	0	0	0	0	0	0	0	0	0	0	0	0	0	0	0	0	0	0	0	0	0	76.82289124	0	0	0	98.75454712	0	0	0	0	0	0	0	0	0	0	0	0	0	0	0	0	0	0	0	0	0	0	0	0	0	0	0	0	0	0	0	0	0	0	0	0	0	0	0	0	73.82376099	0	0	0	0	0	0	0	295.6287842	0	0	0	0	0	0	0	0	0	0	0	0	0	0	0	0	0	0	0	0	0	0	0	0	0	0	0	0	0	0	0	0	0	0	0	0	0	464.393158	0	0	0	0	0	0	0	0	0	0	0	0	0	0	0	0	0	0	0	0	0	0	0	0	0	0	0	0	0	0	0	0	0	0	0	0	0	0	35.92327881	0	0	0	0	0	0	0	0	0	0	0	0
p	760.62701	0	0	0	0	0	0	0	0	0	0	0	0	0	105.1851807	0	0	0	0	0	0	0	218.2430878	0	0	0	0	0	0	0	0	0	0	0	0	0	0	0	0	324.6141052	0	0	0	0	0	0	0	0	0	0	0	0	0	0	0	0	226.1545868	0	0	0	0	35.37999344	0	0	0	0	0	0	0	0	0	0	0	0	0	0	0	0	78.69207001	0	0	0	0	0	0	0	0	0	0	0	0	0	0	0	0	0	0	0	0	0	0	0	0	2858.432457	0	0	0	0	0	0	0	0	0	0	126.1169052	0	0	0	0	0	0	0	0	0	0	0	0	0	0	0	0	0	0	0	0	0	0	0	0	0	0	0	0	0	0	0	0	0	0	0	0	0	0	0	0	0	0	0	0	0	0	0	0	0	0	0	0	0	0	0	0	0	0	0	0	0	897.8864899	0	0	0	64.51927185	0	95.51937103	0	0	0	0	0	0	0	0	0	0
p	760.64331	0	0	0	0	0	0	0	0	0	0	0	0	0	0	0	0	0	0	0	135.1476746	0	0	0	0	0	0	0	0	0	0	0	0	0	0	0	0	0	0	0	0	0	0	0	0	0	0	0	0	0	0	0	0	0	0	0	0	0	0	0	0	0	0	0	0	0	0	0	0	0	0	0	0	0	0	124.3543854	0	0	0	0	0	0	0	0	0	0	0	0	0	0	0	0	0	0	0	0	0	0	0	0	0	0	0	0	0	0	0	0	0	0	0	0	0	0	0	0	0	0	0	0	0	0	0	117.946579	0	0	0	0	174.6980591	0	0	0	0	0	0	0	0	0	0	0	0	0	0	0	0	0	0	0	0	0	0	0	0	0	0	0	0	0	0	0	0	0	0	0	0	0	0	0	0	0	0	0	0	0	0	0	0	0	0	0	0	0	0	0	0	0	0	0	0	0	0	0	0
p	760.64581	0	0	0	0	0	0	0	0	0	0	0	0	138.8880157	0	0	0	0	0	0	0	0	0	0	0	0	0	0	0	0	0	0	0	0	0	0	0	0	0	0	0	0	0	0	0	0	0	0	0	0	0	0	0	0	156.691803	0	0	0	0	0	0	0	0	0	0	0	0	0	0	0	0	0	0	0	0	0	0	0	0	0	0	0	0	0	0	0	0	0	0	0	0	0	0	0	0	0	0	0	0	0	0	0	0	0	0	0	0	0	0	0	0	0	0	81.21891785	0	176.4747009	0	0	0	0	0	0	0	0	0	0	0	0	0	0	0	0	0	0	0	0	0	0	0	0	0	0	0	0	0	0	0	0	0	0	0	0	0	0	0	0	0	0	0	0	0	0	0	0	0	0	0	0	0	24.42995453	0	0	0	0	0	0	0	0	0	0	0	0	0	0	0	0	0	0	0	0	0	0	0
p	760.65747	0	0	0	0	0	0	0	0	0	0	0	0	0	0	0	0	0	0	0	0	0	0	0	0	0	0	0	0	90.5680542	0	0	0	0	0	0	0	0	0	0	0	0	0	0	0	0	0	0	0	0	0	0	0	0	0	0	0	0	0	0	0	0	0	0	0	0	0	0	0	0	0	0	0	0	0	0	0	0	0	0	0	0	0	0	0	0	0	0	0	0	0	0	0	0	0	0	0	0	0	0	0	0	0	0	0	0	0	0	0	0	0	0	0	0	0	0	0	0	0	0	0	0	0	0	0	0	0	0	0	0	0	0	0	0	0	0	0	0	0	0	0	0	0	0	0	0	0	0	0	0	0	0	0	0	0	0	0	0	0	0	0	0	0	0	0	0	0	0	0	0	0	0	0	0	0	0	0	0	0	0	0	0	0	0	0	0	0	0	0	0	0	0	0
p	760.67841	0	0	0	0	0	0	0	0	0	0	0	0	0	0	0	0	0	0	0	0	106.424614	0	0	0	0	0	0	0	0	0	0	0	0	0	0	0	0	0	0	0	0	0	0	0	0	0	0	0	0	0	0	0	0	0	0	0	0	0	0	0	0	0	0	0	0	0	0	0	0	0	0	0	0	0	0	0	0	0	0	0	0	0	0	0	0	0	0	0	0	0	0	0	0	0	0	0	0	0	0	0	0	0	0	0	0	0	0	0	0	0	0	0	0	0	0	0	0	0	0	0	0	0	0	0	0	0	0	0	0	0	0	0	0	0	0	0	0	0	0	0	0	0	0	0	0	0	0	0	0	0	0	0	0	0	0	0	0	0	0	0	0	0	0	0	0	0	0	0	0	0	0	0	0	0	0	0	0	0	0	0	0	0	0	0	0	0	0	0	0	0	0	0
p	760.68958	0	0	0	0	0	0	0	0	0	0	0	0	0	0	0	0	0	0	0	0	0	0	0	0	0	0	0	0	0	0	0	0	0	0	0	0	0	0	0	0	0	0	0	0	0	0	0	0	0	0	0	0	0	0	0	0	0	0	0	0	0	0	0	0	0	0	0	0	0	0	0	0	0	0	0	0	0	0	0	0	0	0	0	0	0	0	0	0	0	0	0	0	0	0	0	0	0	0	0	0	0	0	0	0	0	0	0	0	0	0	0	0	0	0	0	83.51403046	0	0	0	0	0	0	0	0	0	0	0	0	0	0	0	0	0	0	0	0	0	0	0	0	0	0	0	0	0	0	0	0	0	0	0	0	0	178.2887726	0	0	0	0	0	0	0	0	0	0	0	0	0	0	0	0	0	0	0	0	0	0	0	0	0	0	0	0	0	0	0	0	0	0	0	0	0	0
p	760.69641	0	0	0	0	0	0	0	124.5582657	0	0	0	0	0	0	0	0	0	0	0	0	0	0	0	0	0	0	0	0	0	0	0	0	0	0	0	0	0	0	0	0	0	0	0	0	0	0	0	0	0	0	0	0	0	0	0	0	0	0	0	0	0	0	0	0	0	0	0	0	0	0	0	0	0	0	0	0	0	0	0	0	0	0	0	0	0	0	0	0	0	0	0	0	0	0	0	0	0	0	0	0	0	110.6807709	0	0	0	0	0	0	0	0	0	0	0	0	0	0	0	0	0	0	0	0	0	0	0	0	0	0	0	48.63609314	0	0	0	0	0	0	0	0	0	0	0	0	0	0	0	0	0	0	0	0	0	0	0	0	0	0	0	0	0	0	0	0	0	0	0	0	0	0	0	0	0	0	0	0	0	0	0	0	0	0	0	0	0	0	0	0	0	0	0	0	0	0
p	760.71234	0	0	0	102.7000885	0	0	229.355835	0	0	0	190.8887024	0	0	0	0	0	0	0	0	0	0	0	72.0898056	0	0	0	0	0	0	0	0	0	0	0	0	0	0	0	0	0	0	132.5639038	0	0	0	0	0	148.2741394	0	0	0	0	0	0	0	327.051239	0	0	0	0	0	120.4013596	0	0	167.7252502	0	0	0	0	0	0	0	0	0	0	0	0	0	0	0	0	0	0	0	0	0	0	0	0	0	185.9469299	99.08074951	0	0	0	0	0	0	0	124.9044037	0	0	0	0	0	321.9137878	0	0	0	0	0	0	0	0	0	0	0	114.1222458	0	0	0	0	0	0	0	0	0	0	0	0	0	0	0	0	0	0	0	0	0	0	0	0	0	0	0	197.0970612	0	0	106.7198868	0	0	0	0	0	0	0	0	0	0	0	0	75.081604	0	0	0	96.52497864	0	0	0	0	0	0	0	0	0	0	0	0	0	0	0	0	0	0	116.6886444	0	0	0	0	0	0	0
p	760.72156	0	0	0	0	0	0	0	0	0	0	0	0	0	0	0	0	0	0	0	0	0	0	0	0	0	0	0	0	0	0	0	0	0	0	0	0	0	0	0	0	0	0	0	0	145.1060791	0	236.7481842	0	0	0	0	0	0	0	0	0	0	0	0	0	0	0	0	175.427887	0	0	0	0	0	0	0	0	0	0	0	0	0	0	0	0	190.7419739	0	0	0	0	0	0	0	0	144.6589966	0	117.7799759	0	0	0	0	0	0	0	0	0	0	0	0	0	0	0	0	0	0	0	0	0	0	0	0	0	0	0	0	0	0	0	0	0	0	0	0	0	0	0	97.89945984	0	303.1028595	124.8680801	0	0	0	0	0	0	0	0	0	0	113.6413574	0	0	0	0	0	0	0	0	0	0	0	0	0	0	0	0	0	0	0	0	359.3431702	320.7932739	0	0	0	0	0	0	0	0	0	0	0	0	0	0	0	0	0	0	0	163.2833099	0	124.5458832	388.520401	163.2337036
p	760.72522	0	0	0	0	0	0	0	0	0	0	0	0	0	0	0	0	0	0	0	0	0	0	0	0	0	0	0	0	0	0	0	0	0	0	0	0	0	0	0	0	0	0	0	0	0	0	0	0	0	0	0	0	0	0	0	0	0	0	0	0	0	0	0	0	0	0	0	0	0	0	0	0	0	0	0	0	0	82.10241699	0	0	0	0	0	0	0	0	0	0	0	0	0	0	0	0	0	0	0	0	0	0	0	0	0	0	0	0	0	0	0	0	0	0	0	0	0	0	0	0	0	0	0	0	0	0	0	0	0	0	0	0	0	0	0	0	0	0	0	0	0	0	0	98.34809875	0	0	0	0	0	0	0	0	0	0	0	0	0	0	0	0	0	0	0	0	0	177.1292114	0	0	0	0	0	0	0	0	0	0	0	0	0	44.12360382	0	0	0	0	0	0	0	0	152.6183624	0	154.5438538	0	0	0
p	760.74493	0	0	0	0	0	0	0	0	0	0	0	0	0	0	0	0	0	0	0	0	0	0	0	0	0	0	0	0	0	0	0	0	0	0	0	0	0	0	0	0	0	0	124.8344345	0	0	0	0	0	0	0	0	0	0	0	0	0	0	0	0	0	0	0	0	0	0	0	0	0	0	0	0	0	0	0	0	0	0	0	0	0	0	0	0	0	0	0	0	0	0	0	0	0	0	0	0	0	0	0	0	0	0	0	0	0	0	0	0	0	0	0	0	0	0	0	0	0	0	0	0	0	0	0	0	0	0	0	0	0	0	0	0	0	0	0	0	0	0	0	0	0	0	0	0	0	0	0	0	0	0	0	0	0	0	0	0	0	0	0	0	0	0	0	0	0	0	0	0	0	0	0	0	0	0	0	0	0	0	0	0	0	0	0	0	0	0	0	0	0	0	0	0	0
p	760.75409	0	0	0	0	0	0	0	0	0	0	0	0	0	0	0	0	0	0	0	0	0	0	0	0	0	0	0	0	0	0	0	0	0	0	0	0	0	0	0	185.7757263	0	0	0	0	0	0	0	0	0	0	0	0	0	0	92.85131073	0	0	0	0	0	0	0	0	0	0	0	221.0456696	204.4742737	0	0	0	0	0	0	0	0	0	0	0	0	0	0	0	0	0	0	0	0	0	0	0	0	0	0	0	0	0	0	0	0	0	0	0	0	0	0	0	0	0	0	0	0	0	0	0	0	0	224.6219788	0	118.5179062	0	0	0	0	0	0	0	0	0	0	0	0	0	0	90.07080078	0	0	0	0	0	0	0	0	0	112.5536575	101.3505554	0	0	0	0	0	0	0	0	0	0	0	104.5844803	131.8409424	0	0	0	0	0	90.72148132	0	0	0	0	0	0	0	0	0	0	0	0	0	0	0	0	0	0	0	0	0	157.0258636	0	0	0	0	0
p	760.76263	0	0	0	132.0524597	0	0	0	0	102.3312836	0	126.2762909	0	0	0	0	0	0	117.4372482	0	0	0	0	0	0	0	0	0	0	0	0	0	0	131.5181885	0	112.187973	0	245.071701	182.7019196	159.9649963	0	270.6963882	0	231.3892059	152.0342255	290.8993912	233.8566895	129.5529938	0	0	0	0	0	0	0	0	0	165.1295776	0	0	0	184.4987488	0	0	0	0	116.1228333	148.8615112	0	178.9998169	404.4779892	211.8764801	272.0108337	140.0228119	131.1670685	0	120.4343719	0	0	0	0	0	0	204.4346924	138.307724	0	0	0	179.8981628	352.2467346	167.3598328	0	0	0	294.1839447	165.0997009	204.349884	0	0	0	0	0	0	0	231.9887238	318.6564026	0	0	0	0	0	132.0450745	112.0066757	0	185.2028351	0	131.3018494	509.3174896	0	163.6099091	176.5285645	0	0	117.5327148	159.4808655	0	0	0	0	0	0	0	0	148.1914063	0	113.5857544	0	0	161.0696106	0	227.341568	0	271.97435	0	136.2115936	0	0	0	0	0	0	0	0	0	0	0	0	0	0	0	219.4577484	0	129.9309387	0	511.8907394	91.23761749	333.7529755	0	222.1296539	0	0	0	0	0	0	151.7973938	0	0	0	0	0	0	272.6122971	0	0	109.9821777	235.0963287	0	155.4677277	0	0	0	337.4129944
p	760.77057	0	0	0	0	107.6759262	0	0	0	0	0	0	0	0	0	0	0	0	0	0	0	0	0	0	0	0	0	0	0	0	0	0	0	0	0	0	0	0	0	0	0	0	0	0	0	0	0	0	0	0	0	0	0	0	0	0	0	0	165.763855	0	0	92.6084671	0	0	0	0	0	0	0	0	0	110.3934326	167.3014221	0	0	0	0	0	0	0	0	0	0	0	0	0	0	0	0	0	0	0	0	0	0	0	0	0	0	0	0	0	0	0	0	0	0	0	166.8711243	0	0	0	0	0	0	0	0	0	0	0	0	0	0	0	0	0	0	0	0	0	0	0	0	0	0	0	0	0	148.7098694	0	0	0	0	0	0	0	0	0	0	0	0	0	0	0	0	0	0	0	115.9696045	0	168.0435944	44.13412094	235.7371826	0	0	0	0	0	0	0	0	0	0	0	0	0	0	0	0	0	0	0	0	0	0	0	0	0	0	0	0	0	0
p	760.7757	0	0	0	0	0	0	0	0	0	0	0	0	0	0	0	0	0	0	0	0	0	0	59.19225693	0	0	0	0	0	0	0	0	0	0	0	0	0	0	0	0	0	0	0	0	0	0	0	0	0	0	0	0	0	0	0	0	0	0	0	0	0	0	0	0	0	0	0	0	0	0	0	0	0	208.9524002	0	0	0	0	0	0	0	0	0	0	0	0	0	0	0	0	0	0	0	0	0	0	0	0	0	0	0	0	0	0	0	0	0	0	0	0	0	0	0	0	0	0	0	0	0	0	0	0	0	0	0	0	0	0	0	0	0	0	0	0	0	0	0	0	0	0	0	0	97.59709167	0	0	0	0	0	0	0	0	0	0	0	0	0	0	0	140.8543854	0	0	42.49403763	0	0	0	0	0	0	0	0	0	0	0	0	0	0	0	0	0	0	0	0	0	0	0	0	0	182.270752	0	0	0	0	0
p	760.79791	0	0	0	0	83.70742035	0	0	0	0	0	0	0	0	0	0	0	0	0	0	0	0	0	0	0	0	0	0	0	0	0	0	0	0	0	0	0	0	0	0	0	0	0	0	0	0	0	0	0	0	0	0	0	0	0	0	0	0	0	0	0	0	0	0	0	0	0	0	0	0	0	0	0	0	0	0	0	0	0	0	0	0	0	0	0	0	0	0	0	0	0	0	0	0	0	0	0	0	0	0	0	0	0	0	0	0	0	0	0	0	0	0	0	0	0	0	0	0	0	0	0	0	0	0	0	0	0	0	0	0	0	0	0	0	0	0	0	0	0	0	0	0	0	0	0	0	0	0	0	0	0	0	0	0	0	0	0	171.0739441	0	0	0	0	0	0	0	0	0	0	0	0	0	0	0	0	145.6122589	0	0	0	0	0	0	0	0	0	0	0	0	0	0	0	0	0	0
p	760.81439	0	0	0	0	0	0	0	0	0	0	0	39.29463196	0	0	0	0	0	0	0	0	0	0	0	0	0	0	0	0	0	0	0	0	0	0	0	0	0	0	0	0	0	0	0	0	0	0	0	0	0	0	0	0	0	0	0	0	0	0	0	0	0	0	0	0	0	0	0	0	0	0	0	0	0	0	0	82.2501297	0	0	0	0	0	0	0	0	0	0	0	0	133.4161224	0	0	0	0	0	0	0	0	0	0	0	0	0	0	0	0	0	47.97962189	0	0	0	0	0	0	0	0	0	0	0	0	0	0	0	0	0	0	0	0	0	0	0	0	0	0	0	95.29785156	0	0	0	0	0	0	119.8350677	0	0	0	0	0	0	0	0	0	0	0	0	0	0	0	0	0	0	0	0	0	0	0	0	0	0	0	0	0	0	0	113.0586624	0	0	0	0	0	0	0	0	0	0	135.651062	0	0	0	0	0	0	0
p	760.82385	0	0	0	0	0	0	0	0	0	0	0	0	0	0	0	0	0	0	0	0	0	0	0	0	0	0	0	0	0	0	0	0	0	0	0	0	0	0	0	0	0	0	0	0	0	0	0	0	0	0	0	0	0	0	0	0	0	0	0	0	0	0	0	0	0	0	0	0	0	0	0	0	0	0	0	0	0	0	0	0	0	0	0	0	0	0	0	0	0	0	0	0	0	0	0	0	0	0	0	0	0	0	0	0	0	0	0	0	0	0	0	0	0	0	0	0	0	0	0	0	0	0	0	79.26735687	0	0	0	0	0	0	0	0	0	0	0	0	0	0	0	0	0	0	0	0	0	0	0	0	0	0	0	0	0	0	0	0	0	0	0	0	0	0	0	0	0	0	0	0	0	0	0	0	0	0	0	0	0	0	0	0	0	0	0	0	0	0	0	0	0	0	0	0
p	760.8252	0	0	0	0	0	53.84148026	0	0	0	136.1823578	0	0	0	0	0	0	0	0	0	0	0	0	0	0	0	0	0	0	0	0	0	0	0	0	0	0	0	0	0	0	0	0	0	0	0	0	0	0	0	0	0	0	0	0	0	0	0	0	0	0	0	0	0	0	0	0	0	0	0	0	0	0	0	0	0	0	0	0	0	0	0	0	0	0	0	0	0	0	90.07233429	0	0	0	0	0	0	0	0	0	0	0	0	0	0	0	0	0	0	0	0	0	0	0	0	0	0	0	0	0	0	0	0	0	0	0	0	110.3585052	0	0	86.09260559	0	0	0	0	0	0	0	0	0	0	0	0	139.4415894	0	0	0	0	0	0	0	0	0	0	0	0	0	0	0	0	0	0	0	0	0	0	0	0	0	0	0	0	0	0	0	0	0	0	0	0	0	0	0	0	0	0	0	0	0	0	0	0	0	91.57733154
p	760.85419	0	0	0	0	0	0	0	0	0	0	0	0	0	0	0	0	0	0	0	0	0	0	0	0	0	0	0	0	0	0	0	0	0	0	0	0	0	0	0	0	0	0	0	0	0	0	0	0	0	0	0	0	0	0	0	0	0	0	0	0	0	62.74031067	0	0	0	161.2399597	0	0	0	0	0	0	0	0	0	0	0	0	0	0	0	0	0	0	0	0	0	0	0	0	0	0	0	0	0	0	0	0	0	0	0	0	0	0	0	0	0	0	0	0	0	0	0	0	0	0	0	0	0	0	0	0	0	0	0	0	121.3464813	0	0	0	0	0	0	0	0	0	0	0	0	0	0	0	0	0	0	0	0	0	0	0	0	0	0	0	0	0	0	0	0	0	0	0	0	0	0	0	0	0	0	0	0	0	0	0	0	0	0	0	0	0	0	0	0	0	0	0	0	0	0	80.07209778	0	0
p	760.85773	0	0	0	0	0	0	0	0	0	0	0	0	0	0	0	0	0	0	0	0	0	0	0	0	0	0	0	0	0	0	0	0	0	0	0	0	0	0	0	0	0	0	0	0	0	0	0	0	0	0	40.43951416	0	0	0	356.9435959	101.0004501	253.8972397	0	0	0	0	366.1318893	0	0	182.2063808	252.1463013	0	0	57.96649551	45.54369736	223.8699646	0	0	165.3118591	0	0	0	0	0	0	0	0	0	0	0	0	0	0	0	0	0	0	0	115.2501602	0	0	0	50.67206955	0	0	0	0	0	0	0	0	0	0	0	0	0	0	0	0	0	414.350174	0	0	0	0	0	0	0	0	293.8037415	0	0	168.5280609	0	0	243.430954	153.4863129	0	79.72325897	0	0	108.5934906	0	0	0	0	0	181.135025	0	0	0	0	0	0	0	0	0	0	0	0	0	0	0	0	0	0	0	0	0	396.4257813	0	0	0	0	0	0	0	0	0	0	0	0	0	0	0	0	0	0	0	0	0	0	0	0	0	93.59405518	0
p	760.87299	0	0	0	0	0	0	0	0	0	0	0	0	0	0	0	0	0	0	0	172.6217499	0	0	0	0	0	0	0	0	0	0	0	0	0	0	0	0	0	0	0	0	0	0	0	0	0	0	0	0	0	0	0	0	0	0	0	0	0	0	0	0	0	0	0	0	0	0	0	0	0	0	0	0	0	0	0	0	0	0	0	0	0	0	0	0	0	0	0	0	0	0	0	0	0	0	0	0	0	0	0	0	0	0	0	0	0	0	0	0	0	0	0	0	0	0	0	0	0	0	0	0	0	0	0	0	0	0	0	0	0	0	0	0	0	0	0	0	0	0	0	0	0	0	0	0	0	0	0	0	0	0	0	0	0	0	0	0	0	0	0	0	0	0	0	0	0	0	0	0	0	0	0	0	0	0	0	0	0	0	0	0	0	0	0	0	0	0	0	0	0	0	0	0
p	760.88019	0	0	0	0	0	0	0	0	0	0	0	0	0	0	0	0	0	0	0	0	0	0	0	0	0	0	0	0	0	0	0	0	0	0	0	0	0	0	0	0	0	0	0	0	0	0	0	0	0	0	0	0	0	0	0	0	0	0	0	0	0	0	56.94449615	0	0	0	0	0	0	0	0	0	0	0	0	0	0	0	0	0	0	0	0	0	0	0	0	0	0	0	0	0	0	0	0	0	0	0	0	0	0	0	0	0	0	0	0	0	0	0	0	0	0	0	0	0	0	0	0	0	0	0	0	0	0	0	0	0	0	0	0	0	0	0	0	0	0	0	0	0	0	0	0	0	0	0	0	0	0	0	0	0	0	0	0	0	0	0	0	0	0	0	0	0	0	0	0	0	0	0	0	0	0	0	0	0	0	0	0	0	0	0	0	0	0	0	0	0	0	0	0	0
p	760.89331	0	0	0	0	0	0	0	0	0	0	0	0	0	0	0	0	0	0	0	0	0	0	0	0	0	0	0	0	0	0	0	0	0	0	0	0	0	0	0	226.328537	0	0	0	0	0	0	0	0	0	0	0	0	0	0	0	0	0	0	0	0	0	0	0	0	0	0	0	0	0	0	0	0	0	0	0	0	0	0	0	0	0	0	0	0	0	0	0	0	0	0	0	0	0	0	0	0	0	49.679142	0	0	0	0	0	0	0	0	0	0	0	0	0	0	0	0	0	0	0	0	0	0	0	0	0	0	0	0	0	0	0	0	0	0	0	0	0	0	0	0	0	0	0	0	0	0	0	0	0	0	0	66.6987381	0	0	0	0	0	0	0	0	0	0	0	0	0	0	0	0	0	0	0	0	0	0	0	0	0	0	0	0	0	0	0	0	0	0	0	0	0	0	0	0	0	0
p	760.90381	0	0	0	0	0	0	0	0	0	0	0	0	0	0	0	0	0	0	0	0	77.83505249	0	0	0	0	0	0	0	0	0	0	0	0	0	0	0	0	0	0	0	0	0	0	0	0	0	0	0	0	0	0	0	0	0	0	0	0	0	0	0	0	0	0	0	0	0	0	0	0	0	0	0	0	0	0	0	0	0	0	0	124.002037	0	0	0	0	0	0	0	0	0	0	0	0	0	0	0	0	0	0	0	0	0	0	0	0	0	0	0	0	0	0	0	0	0	0	0	0	0	0	0	0	0	0	0	0	0	0	0	0	0	0	0	0	0	0	0	0	0	0	0	0	0	0	0	0	0	0	0	0	0	0	0	0	0	0	0	0	0	0	0	0	0	0	0	0	0	0	0	0	0	0	0	0	0	0	0	0	0	0	0	0	0	0	0	0	0	0	0	0	0	0	0
p	760.91046	0	0	0	0	0	0	0	0	0	0	0	0	0	0	0	0	0	0	866.4867401	174.3843689	331.5218658	1287.242981	78.15036011	853.5465851	0	0	0	0	0	0	0	0	0	0	0	0	0	0	0	0	0	0	0	0	0	0	0	0	0	0	0	0	0	0	0	0	0	0	0	0	0	0	0	0	0	0	199.2133179	0	0	0	0	0	0	0	0	0	0	0	0	0	0	0	0	0	0	0	0	0	0	0	216.8292084	0	0	0	0	0	0	0	0	0	0	0	0	0	0	0	0	0	0	0	0	0	0	0	0	0	0	0	0	0	0	0	0	0	0	0	0	0	0	0	0	0	0	0	0	0	0	0	0	0	0	0	0	0	0	0	0	0	0	0	0	0	0	0	0	0	0	0	0	0	0	0	0	0	0	104.6240768	0	0	0	0	0	0	0	0	0	0	0	0	0	0	0	0	0	0	0	0	173.5358887	0	0	0	0	0
p	760.91876	0	0	0	0	0	0	0	0	0	0	0	0	0	0	0	0	0	0	0	0	0	0	0	0	0	0	0	0	0	0	0	0	0	0	0	0	0	0	0	0	0	0	0	0	0	0	0	0	0	0	0	0	0	0	0	202.1999054	0	0	0	0	0	0	0	0	0	0	0	0	0	0	0	0	0	0	0	0	0	0	0	0	0	0	0	0	0	0	0	0	0	0	0	0	0	0	0	0	0	0	0	0	0	0	0	0	0	0	0	0	0	0	0	0	0	0	0	0	0	0	0	0	0	0	0	0	0	0	0	0	0	0	0	0	0	0	0	0	0	0	0	0	0	0	0	0	0	0	0	0	0	0	0	0	0	0	0	0	0	0	0	0	0	0	0	0	0	0	0	0	0	0	0	0	0	0	0	0	0	0	0	0	0	0	0	0	0	0	0	0	0	0	0	0
p	760.92596	0	0	0	0	0	0	0	0	0	0	0	0	0	0	0	0	0	0	0	0	0	0	0	0	0	0	0	0	0	0	0	0	0	0	0	0	0	0	0	0	0	0	0	0	0	0	0	0	0	0	0	0	0	0	0	0	0	0	0	0	0	0	0	0	0	0	0	0	0	0	0	0	0	0	0	0	0	0	0	0	0	0	0	0	0	0	0	0	0	0	0	118.4348297	0	0	0	0	0	0	0	0	0	0	0	0	0	0	0	0	0	0	0	0	0	0	0	0	0	0	0	0	0	0	0	0	0	0	0	0	0	0	0	0	0	0	0	0	0	0	0	0	0	0	0	0	0	0	0	0	0	0	0	0	0	0	0	0	0	0	0	0	0	0	0	0	0	0	0	0	0	0	0	0	0	0	0	0	0	0	0	0	0	0	0	0	0	0	0	0	0	0	0	0
p	760.94299	0	0	0	0	0	0	118.5590897	0	0	0	0	0	0	0	77.90354156	0	0	0	0	0	0	0	0	0	0	0	0	0	0	0	0	0	0	0	0	0	0	0	0	0	0	0	0	0	0	0	0	0	0	0	0	0	0	0	0	0	0	0	0	0	0	0	0	0	0	0	0	0	0	0	0	0	0	0	0	0	0	0	0	0	0	0	0	0	0	0	0	0	0	0	0	0	0	0	0	0	0	0	0	0	0	0	0	0	0	0	0	0	0	0	0	0	0	0	0	0	0	0	0	0	0	0	0	0	0	0	0	0	0	0	0	0	0	0	0	0	0	0	0	0	0	0	0	0	0	0	0	0	0	0	0	0	0	0	0	0	0	0	0	0	0	0	0	0	0	0	0	0	0	0	0	0	0	0	0	0	0	0	0	0	0	0	0	0	0	0	0	0	0	0	0	0
p	760.9455	0	0	0	161.6772003	0	0	0	0	0	0	0	0	0	0	0	0	0	0	0	0	0	0	0	0	0	0	0	0	0	0	0	156.1433563	0	0	0	0	0	0	0	0	0	0	0	0	0	0	0	0	0	0	0	0	0	0	0	0	0	0	0	0	0	0	0	0	0	0	0	0	0	0	0	0	0	0	0	0	0	0	0	0	0	0	0	0	0	0	0	0	0	0	0	0	0	0	0	0	0	0	0	0	0	0	0	0	0	0	0	0	0	0	0	0	0	0	0	0	0	0	0	0	0	0	0	0	0	0	0	0	0	0	0	0	0	0	0	0	0	0	0	0	0	0	0	0	0	0	0	0	0	0	0	0	0	0	0	0	0	0	0	0	0	0	0	0	0	0	0	0	0	0	0	0	0	0	0	0	0	0	0	0	0	0	0	0	0	0	0	0	0	0	0	0
p	760.96356	0	0	0	0	0	0	0	0	0	0	0	0	0	0	0	0	0	0	0	0	0	0	0	0	0	0	0	0	0	0	0	0	0	0	0	0	0	0	0	0	0	0	0	0	0	0	0	0	0	0	0	0	0	0	0	0	0	0	0	0	0	0	0	0	0	0	0	0	0	0	0	0	0	0	0	0	105.1891632	0	0	0	0	0	0	0	0	0	0	0	0	0	0	0	0	0	0	0	0	0	0	0	0	0	0	0	0	0	0	0	0	0	0	0	0	0	0	0	176.7248383	0	0	0	0	0	0	0	0	0	0	0	0	0	0	0	0	0	0	0	0	0	0	0	0	0	0	0	0	0	0	0	0	0	0	0	0	0	0	0	0	0	0	0	0	0	0	0	0	0	0	0	0	0	0	0	0	0	0	0	0	0	0	0	0	0	0	0	0	0	0	0	0	0	0	0
p	760.97461	0	0	0	0	0	0	1200.181274	2274.376602	0	0	0	0	123.9685135	0	251.4717865	0	0	212.2825012	0	0	0	0	0	0	0	0	0	0	0	300.7968445	405.6991119	0	320.458252	0	0	0	0	0	0	0	0	0	0	0	0	0	0	0	0	0	0	0	0	358.942337	0	0	0	0	0	0	0	0	0	0	0	0	0	0	0	0	0	0	0	0	0	0	0	0	0	0	0	0	0	0	0	0	0	0	0	0	0	0	0	0	0	0	0	0	0	119.6365433	0	0	669.0870361	0	0	0	0	0	0	0	0	0	0	0	0	0	0	0	0	0	0	0	0	0	0	0	0	0	0	0	0	0	0	0	0	0	0	0	0	0	0	0	0	0	0	155.7140198	0	0	0	0	394.6577759	0	0	0	0	0	0	0	0	0	0	0	0	0	0	0	0	0	0	0	146.7946014	0	0	0	0	0	0	0	0	0	0	0	0	0	0	0	0	0	0	0	0	0
p	760.98004	99.51340485	334.8296051	631.1155396	794.8497772	316.4779053	306.7401352	3062.762634	649.8499756	1364.330872	3019.580246	1918.676056	2081.2994	2502.011429	1122.807983	831.3851318	3357.329437	1040.868805	1175.48037	0	168.7125702	0	0	0	0	413.5215759	0	440.8450928	92.07061195	0	164.2552795	1564.658493	1412.494797	2012.6427	1820.597534	363.8115616	630.2013321	264.6134949	311.110733	0	0	0	200.7716217	0	0	0	0	0	0	664.7234802	427.863739	166.8887024	936.2826843	418.5241852	0	0	111.4262085	102.5314331	0	0	196.1566467	0	0	0	0	252.4441509	112.0017776	0	0	0	0	0	0	0	400.6360779	313.4516602	360.4372787	0	115.4156342	0	0	0	0	12027.62085	1410.569344	992.7664185	172.0748138	173.2449951	0	0	280.1612015	3127.748962	0	0	1178.077785	0	1504.299515	681.8058929	233.4545593	459.6850128	0	287.5134811	430.7005157	949.052948	626.6685333	4093.317505	1676.230347	960.0781555	1467.923431	0	0	0	161.3259888	0	0	0	0	0	143.5423889	0	146.1764526	214.2044601	0	154.3481293	432.6654358	1266.180756	113.2898788	304.759201	0	87.38695526	209.5886383	75.62477875	0	273.1120453	380.0343094	666.5373611	1043.845367	3997.657013	427.1545868	0	0	623.5690765	0	515.5512314	0	786.7997894	553.8308716	983.4204254	0	411.4183044	381.9507599	1038.323013	604.2634277	1345.826111	650.5198517	1076.32959	1383.959808	236.2151184	0	0	274.3652344	214.3363419	172.0378418	232.9230499	0	0	0	0	0	159.8701782	194.6571045	3464.826813	374.500946	272.4708557	373.202301	1550.849823	497.3066101	978.9816895	852.1304016	2010.978157	1163.692619	0	0	190.5873718	555.6265564	0	0	0	0	0	0	0	0
p	760.9903	0	0	0	827.4795914	0	0	0	0	0	133.0162506	0	0	0	0	0	0	0	0	0	150.8209534	0	147.8685303	0	0	0	0	0	0	0	0	0	0	0	0	0	0	0	0	0	0	0	0	0	0	0	0	333.3096313	0	0	0	101.2155457	0	0	0	0	63.18624496	0	0	0	0	0	0	0	0	0	0	0	0	0	0	0	0	0	174.890976	316.1442642	232.9481659	0	238.3125534	0	0	0	120.9932861	753.7373657	71.34190369	0	0	0	0	0	0	682.0185699	143.2731323	0	615.1564178	0	0	0	0	0	0	0	119.5739975	0	0	0	0	0	0	0	0	0	0	0	0	0	0	0	0	0	0	354.498764	0	0	0	0	0	0	0	0	0	0	0	0	0	55.44458389	0	309.3112183	0	0	0	0	0	0	0	0	0	0	0	0	0	0	0	116.4125366	0	0	0	0	0	0	0	0	0	0	0	0	0	0	0	0	0	3187.123932	0	0	665.4230347	0	0	0	0	69.50973511	181.7591553	0	0	0	0	0	0	0	0	0	0	0	0
p	760.99512	0	0	0	0	0	0	0	0	0	0	0	0	0	0	0	0	0	0	0	0	0	0	0	0	0	0	0	0	0	0	0	0	0	0	0	0	0	0	0	0	0	0	0	0	0	0	0	0	0	0	0	0	0	0	0	0	0	0	0	0	0	0	0	0	0	0	0	0	0	0	0	0	0	0	0	0	0	0	0	0	0	0	0	0	0	0	0	0	0	0	0	0	0	0	0	0	0	0	0	0	0	0	0	0	0	0	0	0	0	0	0	0	0	0	0	0	0	0	0	0	0	0	0	0	0	0	0	0	0	0	0	0	0	0	0	0	0	0	0	0	0	0	0	0	0	0	0	0	0	0	0	0	0	0	0	0	0	0	0	0	0	0	0	0	0	0	0	0	35.67425919	0	0	0	0	99.47264862	0	0	0	0	0	0	0	0	0	0	0	0	0	0	0	0	0	0
p	761.00952	0	0	0	0	0	0	0	0	0	0	0	0	0	0	0	0	0	0	0	0	0	0	0	0	0	0	0	0	0	0	0	0	0	0	0	0	0	0	0	0	0	0	0	0	0	0	0	0	0	0	0	0	0	0	0	0	0	0	0	0	0	71.64975739	0	0	0	0	0	0	0	0	0	0	0	0	0	0	0	0	0	0	0	0	0	0	0	0	0	0	0	0	0	0	0	0	0	0	0	0	0	0	0	0	0	0	0	0	0	0	0	0	0	0	0	0	0	0	0	0	0	0	0	0	0	0	0	0	0	0	0	0	0	0	0	0	0	0	0	0	0	0	0	0	0	0	0	0	0	0	0	0	0	0	0	0	0	0	0	0	0	0	0	187.1646576	0	0	0	0	0	0	0	0	0	0	0	0	0	0	0	0	0	0	0	0	0	0	0	0	0	0	0	0	0	0
p	761.02472	0	0	0	0	0	0	0	0	0	0	0	0	0	0	0	0	0	0	0	0	0	0	0	0	0	0	0	0	0	0	0	0	0	0	0	0	0	0	0	0	0	0	0	0	0	0	0	0	0	0	0	0	0	0	0	0	0	0	0	0	0	0	0	0	0	0	0	0	0	0	0	0	0	0	0	0	0	0	0	0	0	0	0	0	0	0	0	0	0	0	0	0	0	0	0	0	0	0	0	0	0	0	0	0	0	0	0	0	0	0	0	0	0	0	0	0	0	0	0	0	0	0	0	0	0	0	0	0	0	0	0	0	0	0	0	0	0	0	0	0	0	0	0	0	0	0	113.4844208	0	0	0	0	0	0	0	0	0	0	0	0	0	0	0	0	0	0	0	0	0	0	135.8678894	0	0	0	0	0	0	0	0	0	0	0	0	0	0	0	0	0	0	0	0	0	0
p	761.02814	0	0	0	0	0	0	0	0	0	0	0	0	0	0	118.5201797	0	0	0	0	0	0	0	0	0	0	0	0	0	0	0	0	70.01655579	0	0	133.0325165	0	0	0	0	0	0	0	0	0	0	0	0	0	0	0	0	0	0	0	0	0	0	0	0	0	0	0	0	0	0	157.5505371	0	0	0	0	0	0	0	0	0	0	0	0	0	0	0	0	0	0	0	0	0	0	0	0	0	0	0	0	0	0	0	0	0	0	0	0	0	0	0	0	0	0	0	0	0	0	0	0	0	0	0	0	0	0	0	0	0	0	0	0	0	0	0	0	0	0	0	0	114.9916763	0	101.4150391	0	0	0	0	0	0	0	0	0	0	0	0	0	0	0	0	0	0	0	0	0	0	0	0	0	0	0	0	0	0	0	0	0	0	0	0	0	0	0	0	0	0	0	0	0	0	0	0	0	0	0	0	0	0	0
p	761.04547	0	0	0	0	0	0	0	0	0	0	0	0	0	0	0	0	0	0	0	0	0	0	0	0	0	0	0	0	0	0	0	0	0	0	0	0	0	0	0	0	0	0	0	0	105.4809952	0	0	0	0	0	0	0	0	0	0	0	0	0	0	0	0	0	69.46720886	0	0	0	0	0	0	0	0	0	0	0	0	0	0	0	0	0	0	0	0	0	0	0	0	0	0	0	0	0	0	0	0	0	0	0	0	0	0	0	0	0	0	0	0	0	0	0	0	0	0	0	0	0	0	0	0	0	0	0	0	0	0	0	168.4186707	0	0	0	0	0	0	0	0	0	0	0	0	0	0	0	0	0	0	0	0	0	0	0	0	0	0	0	0	0	0	131.1941833	0	0	0	0	0	0	0	0	0	0	0	0	0	0	0	0	0	0	0	0	0	0	0	0	0	0	0	0	0	0	0	0	0	0
p	761.06122	0	0	0	0	0	0	0	0	0	0	0	0	0	0	0	0	0	0	0	0	0	0	0	0	0	0	0	0	0	0	0	0	0	0	0	0	0	0	0	0	0	0	0	0	0	0	0	0	0	0	0	0	0	0	0	0	0	0	0	0	0	0	0	0	0	0	0	0	0	0	0	0	0	0	0	0	0	0	0	0	0	0	0	0	0	0	0	0	0	0	0	0	0	0	0	0	0	0	0	0	0	0	0	0	0	0	0	0	0	0	0	0	0	0	0	0	0	0	0	0	0	0	0	0	0	0	0	0	0	0	0	0	0	0	0	0	0	0	0	0	0	0	0	0	0	0	0	0	0	0	0	0	0	0	0	0	0	0	0	0	135.547821	0	0	0	0	0	0	0	0	0	0	0	0	0	0	0	0	0	0	0	0	0	0	0	96.8946228	0	0	0	0	0	0	0
p	761.07294	0	0	0	0	0	0	0	0	0	0	0	0	0	0	0	0	0	0	0	0	0	0	0	0	0	0	0	0	0	0	0	0	0	0	0	0	0	0	0	0	0	0	0	0	0	0	0	0	0	0	0	0	0	0	0	0	0	0	0	0	0	0	0	0	0	0	0	0	0	0	0	0	0	0	0	0	0	0	0	0	0	0	0	0	0	77.4068985	0	0	0	0	0	0	0	0	0	0	0	0	0	0	0	0	0	0	0	0	0	0	0	0	0	0	0	0	117.9021988	0	0	0	0	0	0	0	0	0	0	0	0	0	0	0	0	0	0	0	0	0	0	0	0	0	0	0	0	0	0	0	0	0	0	0	0	0	0	0	0	0	0	0	0	0	0	0	0	0	0	0	0	0	0	0	0	0	0	0	0	0	0	0	0	0	0	0	0	0	0	0	0	0	0	0	0	0
p	761.07733	0	0	0	0	0	0	0	0	0	0	0	0	0	0	0	0	0	0	0	0	0	0	0	0	0	0	0	0	0	0	0	0	0	0	0	0	0	0	0	0	0	0	0	0	0	0	0	0	0	0	0	0	0	0	0	0	0	0	0	0	0	0	0	0	0	0	0	0	0	0	0	0	0	0	0	0	0	0	0	0	0	0	0	0	0	0	0	0	0	0	0	0	0	0	0	0	0	0	0	0	0	0	0	0	0	0	0	0	0	0	0	0	0	0	0	0	0	0	0	0	0	0	0	0	0	0	0	0	0	0	0	0	0	0	0	0	0	0	0	0	0	0	0	0	0	0	0	0	0	0	0	0	0	0	0	0	0	0	0	0	0	0	0	0	0	0	0	0	0	0	0	0	0	0	0	0	0	0	0	0	0	0	0	0	0	0	0	0	0	122.4963837	0	0
p	761.11487	0	0	0	0	0	0	0	0	0	0	0	0	0	0	0	0	0	0	0	0	0	0	0	0	0	0	0	0	0	0	0	0	0	0	0	0	0	0	0	0	0	0	0	0	0	0	0	0	0	0	0	0	0	0	0	0	0	0	0	0	0	0	0	0	0	0	0	0	0	0	0	0	0	0	0	0	0	0	0	0	0	0	0	0	0	0	0	0	0	0	0	0	0	0	0	0	0	0	0	0	0	0	0	0	0	0	0	0	0	0	0	0	0	0	0	0	0	0	0	0	0	0	0	0	0	0	160.6215668	0	0	0	0	0	0	0	0	0	0	0	0	0	0	0	0	0	0	0	0	0	0	0	0	0	0	0	0	0	0	0	0	0	0	0	0	0	0	0	0	0	0	0	0	0	0	0	0	0	0	0	0	0	0	0	0	0	0	0	0	0	0	0	0	0
p	761.13049	0	0	0	0	0	0	0	0	0	0	0	0	0	0	0	0	0	0	0	0	0	0	0	0	0	0	0	0	0	0	0	0	0	0	0	0	0	0	0	0	0	0	0	68.5098877	0	0	0	0	0	0	0	0	0	0	0	0	0	0	0	0	0	0	0	0	0	0	0	0	0	0	0	0	0	0	0	0	0	0	0	0	0	0	0	0	0	0	0	0	0	0	0	0	0	0	0	0	0	0	0	0	0	0	0	0	0	0	0	0	0	0	0	0	0	0	0	0	0	0	0	0	0	0	0	0	0	0	0	0	0	0	0	0	0	0	0	0	0	0	0	0	0	0	0	0	0	0	0	0	0	0	0	0	0	0	0	0	0	0	0	0	0	0	0	0	0	0	0	0	0	0	0	0	0	0	0	0	0	0	0	0	0	0	0	0	0	0	0	0	0	0	0	0
p	761.14221	0	0	0	0	0	0	0	0	0	0	0	0	0	0	0	0	0	0	0	0	0	0	0	0	0	0	0	0	0	0	0	0	0	0	0	0	0	0	0	0	0	197.9796295	0	0	0	0	0	0	0	0	0	0	0	0	0	0	0	0	0	0	0	0	0	0	0	0	0	0	0	0	0	0	0	0	0	0	0	0	0	0	0	0	0	0	0	0	0	0	0	0	0	0	0	0	0	0	0	0	0	0	0	0	0	0	0	0	0	0	0	0	0	0	0	0	0	0	0	0	0	0	0	0	0	0	0	0	0	0	0	0	0	0	0	0	0	0	0	0	0	0	0	0	0	0	0	0	0	0	0	0	0	0	0	0	0	0	0	0	0	0	0	0	0	0	0	0	0	0	0	0	0	0	0	0	0	0	0	0	0	0	0	0	0	0	0	0	0	0	0	0	0	0
p	761.17438	0	0	0	0	0	0	0	0	0	0	0	0	0	0	0	0	0	0	0	0	0	0	0	0	0	0	0	0	0	0	0	0	0	0	0	0	0	0	0	0	0	0	0	0	0	0	0	0	0	0	0	0	0	0	0	0	0	0	0	0	0	0	0	0	0	0	0	0	0	0	0	0	0	0	0	0	0	90.34275818	0	0	0	0	0	0	0	0	0	0	0	0	0	0	0	0	0	0	139.2548828	0	0	0	0	0	0	0	0	0	0	0	0	0	0	0	0	0	0	0	0	0	0	0	0	0	0	0	0	0	0	0	0	0	0	0	0	0	0	0	0	0	0	0	0	0	0	0	0	0	0	0	0	0	0	0	0	0	0	0	0	0	0	0	0	0	0	0	0	225.124321	0	0	0	0	0	0	0	0	0	0	0	0	0	0	0	0	0	0	0	0	0	0	0	0	0	0
p	761.19922	0	0	0	0	0	0	0	0	0	0	0	0	0	0	0	0	0	0	0	0	0	0	0	0	0	0	0	0	0	94.56822205	0	0	0	0	0	0	0	0	0	0	0	0	0	0	0	0	0	0	0	0	0	0	83.49482727	0	0	0	0	0	0	0	0	0	0	0	0	0	0	0	0	0	0	0	0	0	0	0	0	0	0	0	0	0	0	0	0	0	0	0	0	0	0	0	0	0	0	0	0	0	0	0	0	0	0	0	0	0	0	0	0	0	0	0	0	0	0	0	0	0	0	0	0	0	0	0	0	0	0	0	0	0	0	0	0	0	0	0	0	0	0	0	0	0	0	0	0	0	0	0	0	0	0	0	0	0	0	0	0	0	0	0	0	0	0	0	0	0	0	0	0	0	0	0	0	0	0	142.6872406	0	0	0	0	0	0	0	0	0	0	146.9039154	0	0	0	0	0
p	761.21008	0	0	0	0	0	0	0	0	0	0	0	0	0	0	0	0	0	0	0	0	0	0	0	0	0	0	0	0	0	0	0	0	0	0	0	0	0	0	0	0	111.1955338	0	0	0	0	0	0	0	0	0	0	0	0	56.96272278	0	0	0	0	0	0	0	0	0	0	0	0	0	0	0	0	0	0	0	0	0	0	0	0	0	0	0	0	0	0	0	0	0	0	0	0	0	0	0	0	0	0	0	0	0	0	0	0	0	81.49229431	0	0	0	0	0	0	0	0	0	0	0	0	0	0	0	0	0	0	0	0	0	0	0	0	0	0	0	0	0	0	0	0	0	0	0	0	0	0	0	0	0	0	0	0	0	0	0	0	0	0	0	0	0	0	0	0	0	0	0	0	0	0	0	0	0	0	0	0	0	0	0	0	0	0	0	0	0	0	0	0	0	0	0	0	0	0	0	0
p	761.21625	0	0	0	0	0	0	0	0	0	0	0	0	0	0	0	0	0	0	0	0	0	0	0	0	0	0	0	0	0	0	0	0	0	0	0	0	0	0	0	0	0	0	0	0	0	0	0	0	0	0	0	0	0	0	0	0	0	0	0	0	0	0	0	0	0	0	0	0	0	0	0	0	0	0	0	96.70629883	0	0	0	0	0	0	0	0	0	0	0	0	0	0	0	0	0	0	0	0	0	0	0	0	0	0	0	163.1449127	0	0	0	0	0	0	0	0	0	0	0	0	0	0	0	0	0	0	0	0	0	0	0	0	0	0	0	0	0	0	0	0	0	0	0	0	0	0	0	0	0	0	0	0	0	0	0	0	0	0	0	0	0	0	0	0	0	0	0	0	0	0	0	0	0	0	0	0	0	0	0	0	0	0	0	0	0	0	0	0	0	0	0	0	0	0	0	0
p	761.22778	0	0	0	0	0	0	0	0	0	0	0	44.45314407	0	0	0	0	0	0	0	0	0	0	0	0	0	0	0	0	0	0	0	0	0	0	0	0	0	0	0	0	0	0	0	0	0	0	623.3959122	0	0	0	0	0	0	0	0	0	0	0	0	0	0	0	0	0	0	0	0	0	0	0	0	0	0	0	0	0	0	0	0	0	0	0	0	0	0	0	0	0	0	0	0	0	0	0	0	0	0	0	0	0	0	0	0	0	0	0	0	0	0	0	0	0	0	0	0	0	0	0	0	0	0	0	0	0	0	0	0	0	0	0	0	0	0	0	0	0	0	0	0	0	0	0	0	0	0	0	0	0	0	0	0	0	0	0	0	0	0	0	0	0	0	0	0	0	0	0	0	0	0	0	0	0	0	0	0	0	0	0	0	0	0	0	0	0	0	0	0	0	0	0	0	0
p	761.23816	0	0	0	0	0	0	0	0	0	0	0	0	0	0	0	0	0	0	0	0	0	0	0	0	0	0	0	0	0	0	0	0	0	0	0	0	0	0	0	0	0	0	0	0	0	0	0	0	0	0	0	0	0	0	0	0	0	0	0	0	0	0	0	0	0	0	0	269.9749756	0	0	0	0	0	0	168.1802673	0	0	0	0	0	0	0	0	0	0	0	0	0	0	0	0	0	0	0	0	0	0	0	0	0	0	0	0	0	0	0	0	0	0	0	0	0	0	0	0	0	0	0	0	0	0	0	0	0	0	0	0	0	0	0	0	0	0	0	0	0	0	0	0	0	0	0	0	0	0	0	0	0	0	0	0	0	0	0	0	0	0	0	0	0	0	0	0	0	0	0	0	0	0	0	0	0	0	0	0	0	0	0	0	0	0	0	0	0	0	0	0	0	0	0	0	0
p	761.24542	0	0	0	0	0	0	0	0	0	0	0	0	0	0	0	0	0	0	0	0	0	0	0	0	0	0	0	0	0	0	0	0	0	0	0	0	0	0	0	0	0	0	0	0	0	0	0	0	0	0	0	0	0	94.42140198	0	0	0	0	0	136.2142487	0	0	0	0	0	0	0	0	0	0	0	0	0	0	317.9923096	0	0	0	0	0	0	0	0	0	0	0	0	0	0	0	0	0	0	0	0	0	0	0	0	0	0	0	0	0	0	0	0	0	0	0	0	0	0	0	0	0	0	0	0	0	0	0	0	0	0	0	0	0	0	0	0	0	0	0	0	0	237.2884979	0	0	0	0	0	0	0	0	0	0	0	0	0	0	0	0	0	0	0	0	0	0	0	0	0	0	0	0	0	0	0	0	0	0	0	0	0	0	0	0	0	0	0	0	0	0	0	0	0	0	0	70.61916351	0	0	0
p	761.26666	0	0	0	0	0	0	0	0	0	0	0	0	0	0	0	0	0	0	0	0	0	0	0	0	0	191.5867767	0	0	0	0	0	0	0	0	0	0	0	0	0	0	0	0	0	0	0	0	0	0	0	0	0	0	0	0	0	0	0	0	0	0	0	0	0	0	0	0	0	0	0	61.03741837	0	0	0	0	0	0	0	0	0	0	0	0	0	0	0	0	0	0	0	0	0	0	0	0	0	0	0	0	0	0	0	0	0	0	0	0	0	150.3978424	0	0	0	0	0	0	0	0	0	0	0	0	0	0	0	0	0	0	0	0	0	0	0	0	0	0	0	0	0	0	0	0	0	0	0	0	0	0	0	0	0	0	0	0	0	0	0	0	0	0	0	0	0	0	0	0	0	0	0	0	0	0	0	0	0	0	0	0	0	0	0	0	0	0	0	0	0	0	0	0	0	0	0	0
p	761.28326	0	0	0	0	0	0	0	0	0	0	0	0	0	0	0	0	0	0	0	0	0	0	0	0	0	0	0	0	0	0	0	0	0	0	0	0	0	0	0	0	0	0	0	0	0	0	0	0	0	0	0	0	0	0	0	0	0	0	0	0	0	0	0	0	0	0	0	0	0	0	0	0	0	0	0	0	0	0	0	0	0	0	0	0	0	0	0	0	0	0	0	0	0	0	0	0	0	0	0	0	0	0	0	0	0	0	0	0	0	0	0	0	0	0	0	0	0	0	0	0	0	0	0	0	0	0	0	0	0	0	0	0	0	0	0	0	0	0	0	0	0	0	0	0	0	0	0	0	0	0	0	0	0	0	0	0	0	0	0	0	0	0	0	0	0	0	0	0	0	0	0	0	0	0	0	0	0	0	0	0	0	0	0	0	0	0	0	0	0	0	0	0
p	761.2926	0	0	0	0	0	0	0	0	0	0	0	0	0	0	0	0	0	0	0	0	0	0	0	0	0	0	0	0	0	0	0	0	0	0	0	0	0	0	0	0	0	0	0	0	0	0	124.3545151	0	0	0	0	0	0	0	0	0	0	0	0	0	0	0	0	0	0	0	0	0	0	0	0	0	0	0	0	0	0	0	0	0	0	0	0	0	0	0	0	0	0	0	0	0	0	0	0	0	0	0	0	0	0	0	0	0	0	0	0	0	0	0	0	0	0	0	0	0	0	0	0	0	0	0	0	0	0	0	0	0	0	0	0	0	0	0	0	0	0	0	0	0	0	0	0	0	0	0	0	0	0	0	0	0	0	0	0	0	0	0	0	0	0	0	0	0	0	0	0	0	0	0	0	0	0	0	0	0	0	0	0	0	0	0	0	0	0	0	0	0	0	0	0	0
p	761.33844	0	0	0	0	0	0	60.49445343	0	0	0	0	0	0	0	0	0	0	0	0	0	0	0	0	0	0	0	0	0	0	0	0	0	0	0	0	0	0	0	0	0	0	0	0	0	0	0	0	0	0	0	0	0	0	0	0	0	0	0	0	0	0	0	0	0	0	0	0	0	0	0	0	0	0	0	0	0	0	0	0	0	0	0	0	0	0	0	0	0	0	0	0	0	0	0	0	0	0	0	0	0	0	0	0	0	0	0	0	0	0	0	0	37.63644791	0	0	0	0	0	0	0	0	0	0	0	0	0	0	0	0	0	0	0	0	0	0	0	0	0	0	0	0	0	0	0	0	0	0	0	0	0	0	0	0	0	0	0	0	0	0	0	0	0	0	0	0	0	0	0	0	0	0	0	0	0	0	0	0	0	0	0	0	0	0	0	0	0	0	0	0	0	0	0	0
p	761.3512	0	0	0	0	0	49.01475143	0	0	0	0	0	0	0	0	0	134.9455872	0	0	0	0	0	0	0	0	0	0	0	0	0	0	0	0	0	0	0	0	0	0	0	0	0	0	0	0	0	0	0	0	0	0	0	0	0	0	0	0	0	0	0	0	0	72.22799683	0	0	0	0	0	0	0	0	0	0	0	0	0	0	0	0	0	0	0	0	0	0	0	0	0	0	0	0	0	0	0	0	0	0	0	0	0	0	0	0	0	0	0	0	0	0	0	0	0	0	0	0	0	0	0	0	0	0	0	0	0	0	0	0	0	0	0	0	0	0	0	0	0	0	0	0	0	0	0	0	0	225.4385986	0	0	0	0	0	0	0	0	0	0	0	0	0	0	0	0	0	0	0	0	0	0	0	0	0	0	0	0	0	0	0	0	0	0	0	0	0	0	0	0	0	0	0	0	0	0	0	0
p	761.35907	0	0	0	0	0	0	0	0	0	0	0	0	0	0	0	0	0	0	0	0	0	0	0	0	0	0	0	0	0	0	0	0	0	0	0	39.17528915	0	0	0	0	0	0	0	0	0	0	0	142.7175598	0	0	64.95378876	0	0	0	0	0	0	0	0	0	0	0	0	0	26.90430641	0	0	0	0	71.64212227	0	0	0	0	0	0	0	0	0	0	0	0	0	0	0	0	0	0	0	0	0	0	0	0	77.17927551	0	0	43.78147125	0	0	0	0	0	0	0	0	0	0	0	0	0	0	0	0	0	0	0	0	0	0	0	0	0	0	200.6325531	0	0	0	0	0	0	0	0	98.52880859	0	0	0	0	0	0	0	0	0	0	0	0	0	0	0	0	0	0	0	0	0	0	0	0	0	0	0	0	0	0	0	0	0	0	0	0	0	0	0	0	0	0	0	0	0	0	0	0	0	0	0	0	0	0	102.4418564	0	0	0
p	761.37292	0	0	0	0	0	0	0	0	0	0	0	0	0	111.6420517	0	0	0	0	0	0	0	0	0	0	0	0	0	0	0	0	0	0	0	0	0	0	0	0	0	0	0	0	0	0	0	0	0	0	0	0	0	0	0	0	0	0	0	0	0	0	0	0	0	0	0	0	0	0	0	0	0	146.8800125	0	0	0	0	0	0	0	0	0	0	0	0	0	0	0	0	0	0	0	0	0	0	0	0	0	0	0	0	0	0	0	0	0	0	107.9679108	0	0	0	0	0	0	0	0	0	0	0	0	0	0	0	0	0	0	0	0	0	0	0	0	0	0	0	0	0	0	0	0	0	0	0	0	0	0	0	0	0	0	0	0	0	0	0	0	0	0	72.23853302	0	0	0	0	0	0	0	0	0	0	0	135.0339661	0	0	0	0	0	0	0	0	0	0	0	0	0	0	0	0	0	0	0	0	0	0
p	761.37579	0	0	0	0	0	0	0	0	0	0	0	0	0	0	0	0	0	98.97612762	0	0	0	0	0	0	0	0	131.5895538	0	0	0	0	0	0	0	0	0	0	0	0	0	0	0	0	0	0	0	0	0	0	0	0	0	0	0	0	0	0	0	0	155.4245605	0	0	0	0	0	0	0	0	0	54.15433884	0	0	0	0	0	0	0	0	0	0	0	0	0	0	0	0	0	0	70.1849823	0	0	0	0	0	0	0	0	0	0	0	0	0	0	0	0	0	0	0	0	0	0	0	0	0	0	0	0	0	0	0	0	0	0	0	0	0	0	0	0	0	0	0	0	0	0	0	0	0	0	0	0	0	0	0	0	0	0	0	0	0	0	0	0	0	0	0	0	0	0	0	0	0	0	0	0	0	0	0	0	0	0	0	0	0	0	0	0	0	0	0	0	0	0	0	0	0	0	0	0	0	0	0
p	761.38745	0	0	0	0	0	0	0	90.71384811	0	0	0	0	0	0	0	0	0	0	0	0	0	0	0	0	0	0	0	0	0	0	0	0	0	0	0	0	0	0	0	0	126.010025	0	0	253.4464111	0	0	0	0	0	0	0	0	0	0	169.6711273	0	108.2387466	0	0	0	0	188.6826172	0	0	0	0	0	0	0	0	0	0	0	0	701.4303894	0	90.46247864	0	0	0	193.1819458	0	0	0	0	0	0	0	0	0	0	136.7974854	0	0	0	0	179.6452942	0	0	0	0	0	0	172.8921356	408.4946289	0	0	0	0	0	0	0	0	0	0	1346.528748	354.1563873	275.2871399	0	100.2709885	0	0	0	0	445.1619263	0	330.560112	0	0	0	0	0	0	0	0	0	206.7975006	0	0	0	0	0	0	0	141.9036407	0	0	0	0	0	0	0	0	251.8257904	0	0	0	0	0	0	0	0	71.37525177	0	0	0	0	0	0	0	146.9283142	0	0	0	42.31784821	0	0	0	0	0	0	0	0	0	0	0	0	0	0	0	0	0
p	761.39752	0	0	99.00682831	126.7505798	211.2455444	0	0	0	0	0	0	0	0	0	0	0	0	0	0	87.54164886	0	0	0	0	0	0	0	988.0257721	0	0	0	0	0	42.81367874	0	0	0	0	0	209.8594971	0	0	0	0	0	0	0	0	0	0	0	0	218.9096832	154.6600037	0	204.1029358	69.15226746	0	4423.080643	985.3746567	0	137.5123596	0	0	293.5812111	0	0	0	420.9600525	0	0	0	87.4056778	1088.071457	0	641.4598618	610.780098	109.3684921	219.8499451	396.3448792	499.0042725	714.3630829	2464.567215	449.2470245	197.2498474	241.0991211	0	0	409.8241959	107.1673355	0	0	192.1717529	310.6566772	0	0	149.9414215	0	405.5150528	49.64742279	100.7596893	0	166.4420471	325.2072449	385.6113892	0	0	59.14291	0	0	626.9049225	0	166.7605591	0	0	0	154.2553101	0	0	0	0	676.293335	127.9003296	93.98754883	1945.12207	162.529213	0	1493.516785	0	264.4359741	966.039566	1019.112396	324.6980896	1323.73415	503.6546707	922.4995117	1161.352745	442.4445038	0	0	412.8812866	0	70.93872833	0	130.2106628	0	0	0	151.448761	161.5664825	0	0	0	0	0	0	0	0	75.70726013	0	0	0	222.5191498	44.1635704	833.9307556	0	350.8468323	463.8906708	0	0	1120.741608	0	127.5120087	0	0	0	0	158.308609	585.8940201	124.2034073	0	0	0	0	0	0	0	0	0	0	0	0
p	761.40894	0	0	0	0	0	0	0	0	0	0	0	0	0	0	0	0	0	0	0	0	0	0	0	0	0	0	0	0	0	0	0	0	0	0	0	0	0	0	0	0	0	0	0	119.4086456	0	0	0	0	0	0	0	0	0	0	0	0	0	0	0	0	0	0	0	0	0	0	0	0	0	0	0	0	0	0	0	0	0	0	0	0	0	0	0	0	0	0	0	0	0	0	0	0	0	0	0	0	0	0	0	0	96.20552826	0	0	0	0	0	0	0	0	0	0	0	0	0	0	0	0	0	0	0	0	0	0	0	270.4914856	0	0	0	0	0	0	0	0	0	0	0	0	0	0	0	0	0	0	0	0	0	0	0	0	0	0	0	0	0	0	0	0	0	0	0	0	0	0	0	0	0	0	0	0	0	0	0	0	0	0	0	0	0	0	0	0	0	0	0	0	0	0	0	0	0	0	0
p	761.4248	219.6360321	136.068615	0	214.1567993	564.4367828	76.72320557	0	0	0	0	0	0	0	0	0	0	255.4440842	166.2106323	369.2219925	1363.839966	1233.451492	1032.60672	522.3303375	1145.971802	0	131.442627	87.0714035	0	0	0	0	165.3658142	0	0	0	0	0	0	0	0	0	0	0	0	0	0	0	0	0	0	122.3772583	0	85.92955017	0	0	0	182.200531	0	0	0	124.018116	0	0	241.352829	0	0	0	0	0	0	0	0	0	0	0	415.7491531	0	190.7116547	0	0	0	0	0	0	1414.8927	0	437.190094	0	0	0	0	0	237.5877075	0	0	0	0	162.2018967	0	159.8049431	0	0	2836.182861	0	505.1218567	0	169.7121124	275.5267029	0	0	4839.862793	0	0	0	131.6581116	234.8361511	0	0	810.1260223	0	0	654.1406555	364.1197662	79.17120361	540.7554016	272.5844269	0	0	0	0	0	0	0	0	0	0	0	0	0	0	0	0	1953.273499	0	0	0	0	814.5755005	215.7832336	73.95828247	0	0	0	0	0	0	0	0	0	4188.66748	0	0	0	112.6480103	0	0	0	0	0	0	0	0	160.131546	0	0	749.1203308	212.6625519	0	0	0	298.061615	58.08573914	0	0	0	0	0	0	0	428.931076	66.51574707	81.92912292
p	761.42548	0	0	3500.588676	0	0	281.4205399	0	0	0	0	0	0	0	0	0	0	0	0	0	0	0	240.3343048	0	0	4711.555847	0	144.4476776	1240.190506	0	910.9045181	2079.289375	184.7719574	0	783.2477341	22.2972908	220.0799408	0	1024.837013	25071.81146	0	17148.30054	5947.599976	0	47735.97632	0	0	0	0	565.870575	3573.915741	0	0	0	688.1896439	0	1273.400055	0	0	0	309.1254272	62.56604004	0	66.00658417	3091.952057	1147.591797	768.4804916	0	0	0	114.7108955	0	0	0	0	142.6442261	0	0	154.1020813	0	0	0	0	3140.969208	0	6073.708832	0	0	0	97.38455963	311.2143707	0	929.240654	269.5816956	0	0	208.5388336	0	0	212.1121368	0	199.3332214	0	4302.460152	0	0	0	100.7201996	578.137085	38904.14014	4357.513641	9923.80307	3983.37265	0	10258.04785	0	0	0	0	0	0	109.6073608	0	0	0	231.2297668	0	0	0	0	687.4829254	0	0	0	74.7359314	322.1981049	292.6938171	4817.717781	996.68367	0	0	0	0	1270.080032	201.2422943	820.6915436	143.2115479	0	1992.541351	0	0	1016.333801	0	0	0	0	0	0	6395.602844	41892.979	6434.843903	907.9270554	13870.70721	0	0	0	0	0	0	816.1003647	155.4243469	3412.826447	11049.44403	0	2158.390747	1291.773224	397.2682724	0	417.8026428	0	0	441.966156	0	0	7963.475769	0	581.8717651	0	0	0	0	0	0
p	761.44012	0	0	0	0	0	0	172.949173	0	0	0	0	0	0	0	0	0	120.6856232	0	0	0	0	0	0	0	0	0	0	0	0	0	0	0	0	0	0	0	0	0	0	0	0	0	0	0	0	0	352.9524231	0	0	0	0	0	0	0	0	0	0	0	0	0	0	0	0	0	0	0	0	0	0	0	0	0	0	0	0	0	0	0	0	0	0	0	0	0	0	0	0	0	0	0	0	0	0	0	0	0	0	0	0	0	0	0	0	0	0	0	0	0	164.8741455	0	0	0	0	0	0	0	0	0	0	0	0	0	0	0	0	0	0	0	0	0	0	0	0	0	0	0	0	0	0	0	0	0	0	0	0	0	0	0	0	0	0	0	0	175.8132935	0	0	0	0	0	0	0	0	0	0	0	0	0	0	0	0	0	0	0	0	0	157.1512451	0	0	0	0	0	0	0	0	0	0	0	0	0	0	0	0
p	761.4624	0	0	160.8536835	0	149.8477478	0	0	0	0	0	0	0	0	0	162.7713623	408.1167145	0	0	0	0	0	0	0	0	194.4806366	0	0	0	0	91.76721191	472.5476074	0	0	0	314.821701	0	0	0	0	84.30540466	0	0	0	0	0	0	0	0	0	0	0	0	0	0	0	0	0	0	0	0	0	0	0	0	0	0	0	0	0	0	0	183.0284882	0	0	0	0	0	0	130.960556	0	0	0	0	0	289.4229736	0	0	0	0	0	0	0	0	0	0	0	181.4763794	0	0	0	78.47432709	0	422.460083	0	0	136.2659149	0	0	0	0	0	0	0	0	0	0	0	337.6792908	0	162.8682709	0	0	0	0	0	0	0	0	0	0	0	0	0	0	0	0	838.4348602	0	0	182.9114838	0	0	441.5773926	112.0796967	0	0	0	778.4788666	0	0	234.3157196	293.6308136	0	584.5483704	120.8234711	0	286.9137573	0	0	0	0	0	0	0	0	0	0	180.1929016	231.5043259	432.461647	82.47437286	0	0	0	156.3235474	246.5641174	0	0	0	136.2796631	0	0	0	0	0	0	0	118.3578949	0	0	0	0
p	761.47485	0	0	143.3660889	0	450.1015625	0	0	0	0	0	0	0	0	0	270.8091583	0	0	0	0	0	0	0	0	0	0	0	158.811142	1873.461426	0	237.6547241	641.4835205	600.067749	250.956955	325.5696716	1232.404404	840.9676132	2458.534241	1951.516296	7191.979279	2288.003662	188.4715271	0	0	2005.910767	0	3647.168396	0	0	241.2626343	1001.901962	0	0	0	0	1670.640137	1823.997192	0	0	0	0	0	0	0	0	0	0	624.463562	0	5196.406372	0	0	0	0	998.0545959	540.9730225	0	0	259.2369995	998.582901	5903.303772	0	0	11122.06921	2879.430191	3508.968475	0	2211.146027	163.098526	0	450.7373505	2987.103577	0	0	597.0807037	849.8890381	6107.083923	104.9929962	0	1123.184708	0	521.7350616	0	2198.145515	2613.439285	17261.578	262.4172668	0	828.7594147	1349.364853	0	3384.532349	0	384.4679565	1527.540253	667.15979	0	4322.736511	1758.443207	0	750.722168	0	378.1010742	155.0530701	0	1923.841736	0	705.0737305	5185.867859	0	3886.11499	776.1445313	0	2506.84317	2706.583069	0	0	0	0	0	3526.854187	710.0175476	454.7317505	11706.10278	2537.422302	836.5351334	0	114.0504684	252.784729	0	0	1805.026199	1689.706223	239.0830078	2896.319946	0	609.6880493	1776.743408	0	0	13100.3396	0	2416.866516	4583.869019	0	0	0	12728.33218	0	0	210.9846344	298.5945435	0	527.9736023	86.21316528	447.2252502	1440.321014	739.8525391	554.6003418	2594.012371	466.3734131	3056.096344	733.2316284	978.0324707	0	0	0	0	0	0	0	1627.413818	0
p	761.4754	89.55817413	154.4614716	409.6138763	354.4129715	506.5964355	0	0	0	0	0	0	0	0	114.7938385	0	0	0	0	0	322.432869	198.2216568	110.786911	0	0	0	96.79454803	161.9580383	3011.988281	0	0	0	0	0	429.4008026	449.6405411	208.9955139	2746.71167	3042.214661	1241.524902	8411.414154	7520.987549	8944.417603	11739.10345	10882.82141	7189.056305	13046.96594	16775.88037	25447.20227	0	216.606369	254.8392105	259.3899689	0	0	15200.60468	12835.94211	14554.67542	19708.41272	23427.84705	12807.91779	1565.927982	25126.87817	17102.298	30018.68652	11339.41582	19984.82251	5431.610291	8209.043365	3045.300049	1977.665424	8574.011841	9656.296844	0	1316.147263	1357.517639	406.937973	3391.153397	1096.113129	1103.15744	2513.123413	8230.603638	8447.045288	548.4650879	139.1402283	2189.297913	16783.85669	2101.813293	4254.673798	5036.175804	2892.540848	2990.201294	12873.5929	15964.33716	2946.195053	3295.886292	2332.404053	363.3035278	447.077034	204.666626	51.52563477	0	116.1337509	74.03846741	73.35651398	1333.320435	1891.777565	1923.34919	348.0266876	2303.520248	23240.3573	10236.70801	4389.357285	10959.92734	6292.387634	2090.177048	10774.15289	6573.062378	3996.036621	4719.235809	2591.219101	177.2025452	2568.432678	3417.925781	2001.133926	8359.914673	3904.079971	4137.251221	3839.304596	10281.49857	4070.798721	9562.593597	3909.320114	3432.53476	3036.288269	2775.1418	69848.9978	48496.98682	9642.956635	775.6755066	1473.334457	9303.505005	2728.110962	458.2623291	2058.427628	52.66449738	440.5864563	0	0	0	0	94.69533157	540.4760742	2032.985596	122.5853958	2082.029694	1273.069244	5544.77626	9842.336029	8420.700226	371.5287476	7825.522568	1616.191269	10600.91162	4944.591675	13194.0083	8452.617798	498.5012817	13661.91138	234.1906281	0	560.2939453	212.8611221	256.4594421	712.9207458	2465.346321	581.9606018	179.7152557	820.9122314	0	510.629776	3885.293701	3727.454346	6958.493591	12078.71799	10997.4021	4274.195938	6494.186737	6838.515228	6523.304382	14467.18558	6560.879501	3270.075958
p	761.48779	0	0	0	102.4266357	0	0	0	0	0	0	0	0	0	0	0	0	0	0	0	0	0	0	0	0	0	0	0	0	0	0	0	0	0	0	0	0	0	0	542.1411438	0	1676.622231	0	0	0	0	0	0	3490.063881	0	0	0	0	0	0	0	0	0	0	0	0	0	0	0	0	0	0	0	0	0	0	0	0	0	112.2522736	0	0	0	0	0	656.276947	0	763.3855591	6750.380737	132.4487762	0	337.7616272	1589.513092	0	0	0	3308.961304	0	0	0	0	0	1244.887573	0	0	0	0	0	0	0	0	0	0	0	0	0	0	0	0	0	0	0	0	0	0	0	179.3338013	0	0	0	0	0	0	0	0	1878.898331	0	218.9256287	0	261.8270264	0	996.7348633	847.9135742	124.0317535	0	1051.893921	4842.367615	310.9833603	5603.329697	991.478775	0	0	0	0	126.1467972	0	0	0	0	0	0	0	0	0	0	3260.834778	0	0	0	0	0	0	214.4976807	0	0	0	1047.871353	0	0	145.0877686	0	406.1802979	259.6713257	0	818.3093224	224.6137085	0	0	0	0	0	0	0	0	0	0	0	0
p	761.50421	0	0	0	0	0	0	0	0	0	69.31790924	0	0	0	0	0	0	0	0	0	0	0	0	0	0	0	0	0	0	0	0	0	0	0	0	0	0	0	0	0	0	0	0	0	0	0	0	0	0	0	0	0	0	0	0	0	0	0	0	0	0	0	0	0	0	0	0	0	0	0	0	0	0	0	0	0	0	0	0	0	0	0	0	648.0451965	0	0	0	579.9586334	0	0	0	0	0	0	0	0	273.8989563	0	0	0	0	0	0	0	0	0	0	0	0	0	0	0	0	0	0	0	0	0	131.1585236	0	0	0	0	0	0	0	0	0	0	0	181.4568176	0	0	0	88.53794861	0	612.7492065	291.7094421	139.60672	0	0	0	136.2149963	0	0	0	0	0	324.5830994	0	0	0	0	0	0	0	0	0	173.0120087	0	0	0	0	0	0	0	0	0	0	0	0	230.8837891	0	104.6209183	0	0	0	0	0	0	0	0	0	0	195.1075745	0	0	0	0	0	0	0	0
p	761.50513	0	0	0	0	0	0	0	0	0	0	91.63175964	0	0	0	0	0	0	0	0	0	0	0	0	0	0	0	0	0	0	0	0	0	0	0	0	0	0	0	0	0	0	0	0	0	0	105.4392014	0	1096.095367	0	139.5995789	0	0	0	0	0	0	0	0	0	0	0	0	0	101.8697739	0	0	0	0	0	0	0	0	0	0	0	73.96975708	0	163.1666412	0	1359.535965	0	0	926.7330933	0	0	847.2346268	0	200.9314728	0	0	830.12146	0	0	0	0	0	0	0	0	0	0	0	0	0	0	0	0	0	0	0	0	0	0	0	0	0	0	0	0	0	0	0	0	0	0	0	0	0	0	411.3282166	0	0	0	247.5110474	0	510.0671387	223.9956512	0	0	0	264.6724854	0	1276.102295	0	0	0	0	0	0	0	0	0	0	0	0	0	0	0	0	0	0	187.1018066	0	0	0	0	0	0	0	0	0	0	0	0	0	0	46.01106262	84.14685059	0	0	293.9679565	0	0	0	0	0	0	0	0	0	0	0
p	761.51721	10126.99759	4494.444405	4036.667908	4099.468842	3399.741348	3918.795425	28475.09591	23423.85029	5105.702591	26146.2202	4587.199852	15978.64962	13121.11731	13105.64352	3882.108231	18197.91846	9915.828064	8906.78772	25906.56436	5858.327072	6197.108795	7883.269287	12343.83756	8968.286194	12784.58255	6702.44429	8775.920486	2291.360405	14530.43085	7166.484138	4693.806976	1692.913986	3329.299072	4335.892502	701.7927017	1956.720932	597.2350311	480.9753113	293.7373352	0	120.9729614	224.0861664	498.6173172	456.4871368	209.8825684	752.924057	655.5997925	218.4991379	5516.780388	3521.229904	2576.726135	5135.914413	3516.595398	2778.506866	1721.694504	1766.441216	660.6686707	597.085495	232.809082	2414.812878	2786.451324	170.322052	784.1016846	704.3852844	123.3521347	979.7824707	0	495.936554	0	0	716.8237762	0	6715.734741	0	4979.355286	633.3674164	1276.281303	2167.476959	1094.928894	562.8549194	901.7179108	572.5922089	324.6947937	0	493.1653442	374.6703339	201.6517334	740.3870697	453.6580963	318.6908875	513.844635	0	260.9353943	277.5646973	450.9658508	233.3370361	5678.676682	1632.065643	2652.744904	2838.021088	3893.286652	2636.906708	2189.001038	281.0884094	2103.788208	3499.624191	1024.620361	1160.589279	2227.662743	0	755.8237457	1994.202957	356.937973	755.6912079	3141.939346	1150.15741	329.0432434	461.906189	589.5572815	583.4591064	5573.634567	2412.959763	1427.778534	477.9937592	619.6443481	903.1251526	830.3760681	944.4703827	184.4638977	366.9104309	617.1360474	142.4107208	894.2091217	0	637.8618774	0	0	0	2378.808716	0	340.4397736	783.9959259	493.8893127	141.3630829	2712.534851	4588.526413	2340.252777	4967.696198	5084.546432	3766.943985	2328.036457	1780.921829	3876.658524	3938.277206	2397.843781	2172.371246	1608.09111	160.8950233	261.1830673	0	412.7230377	394.8342896	351.9825211	142.3892517	470.3507538	304.1748199	748.802475	417.2450867	1895.811172	3769.731812	4641.832809	4681.735611	4043.999786	3892.454529	1934.152657	1172.068604	3635.916229	1787.046906	1053.197418	1472.427979	1306.379013	0	632.2437973	1510.164001	592.8506165	657.1423798	660.3613586	356.2418442	132.2935791	94.95396423	68.04073334	220.5722656
p	761.52551	0	77.81394958	126.375351	250.8616257	0	56.5007515	0	0	0	0	0	0	0	0	0	0	0	0	0	0	0	0	0	0	184.2042542	0	102.1029587	206.7887878	0	0	0	0	0	0	0	0	0	0	0	228.1191368	235.4967499	241.5964508	0	0	69.34189606	0	0	154.9920654	81.57570648	339.052124	191.8963699	0	0	148.2801361	51.26245499	0	166.723938	2222.103287	2407.070831	0	219.0249481	324.3106232	0	651.8445969	0	549.4674759	0	0	0	0	195.6333923	147.6482544	0	0	413.8354492	0	578.4553986	211.5104828	0	0	111.1195755	615.9406586	291.3096619	0	0	622.0626907	0	0	122.752037	0	457.155899	185.3008881	0	0	0	0	483.5643005	314.4206619	0	0	189.708786	238.0626373	0	0	0	96.63297272	0	0	0	821.2904205	0	204.5461578	253.3280792	80.07649231	0	0	0	0	0	0	0	271.5201416	0	0	144.7864227	1050.560196	126.2998886	320.4083252	96.89411926	56.2449646	0	0	0	0	37.00429916	82.81357574	0	254.9212036	0	0	150.4490814	105.5053711	0	0	277.7801666	0	0	0	98.16995239	118.6076813	0	0	0	0	0	0	0	536.6336517	0	397.5811157	510.2801628	0	0	0	66.92437744	493.7446442	0	0	0	0	0	264.4740601	0	1227.373436	257.7741394	0	0	0	0	0	0	0	208.7965393	1236.893051	0	141.7566376	0	0	98.84535217	477.6053696	0	0
p	761.54108	0	0	0	0	0	0	0	0	0	0	0	0	0	0	0	0	0	0	0	0	0	0	0	0	0	0	0	0	0	0	0	0	0	0	0	0	0	0	0	0	0	0	111.6392517	0	0	0	0	0	0	0	0	0	0	0	0	0	0	0	0	0	0	0	0	0	0	0	0	0	0	0	0	0	0	0	0	0	0	0	0	0	0	0	0	0	0	0	0	0	0	0	0	0	213.9810028	0	0	0	0	0	0	0	0	0	0	0	0	0	0	0	0	0	0	121.1158447	0	0	0	0	0	0	0	0	0	0	0	0	0	0	0	0	0	0	0	0	0	0	0	0	0	0	0	0	0	0	0	0	0	0	0	0	0	0	0	0	0	0	0	0	0	0	0	0	0	0	0	0	0	0	0	0	0	0	0	0	0	0	0	0	0	0	0	0	0	0	0	0	0	0	0	0	0	0	0	0
p	761.55066	0	0	0	0	0	0	0	0	0	0	0	0	0	0	0	0	0	0	0	0	0	0	0	0	0	0	0	0	0	0	0	0	0	0	0	0	0	0	0	0	0	0	0	0	0	0	0	0	0	0	0	0	0	0	0	0	0	0	0	0	0	0	0	0	0	0	0	0	0	0	0	0	0	0	0	0	0	0	0	0	0	0	0	0	0	0	0	0	0	0	0	0	0	0	0	0	0	0	0	0	0	0	0	0	0	0	0	0	0	0	0	0	0	0	0	0	0	0	0	0	0	0	0	0	0	0	0	0	0	0	0	0	0	0	0	0	0	0	0	0	0	0	0	0	0	0	0	0	0	0	0	0	0	0	0	0	0	0	0	0	0	0	0	0	0	0	0	0	0	0	0	0	0	0	0	181.3121796	140.5426483	0	0	0	186.8202667	0	0	0	0	0	0	0	0	0	0	0
p	761.56384	0	0	0	0	0	0	0	0	0	0	0	0	0	0	0	0	0	0	0	0	0	0	0	0	0	0	0	0	0	0	73.05551147	0	0	0	0	0	0	0	0	0	0	0	162.163208	0	0	0	0	0	0	0	0	0	0	0	0	0	0	0	150.5873108	0	0	0	0	0	0	0	0	0	0	0	0	0	0	0	0	0	0	0	0	0	0	0	224.8646851	0	0	0	0	0	0	0	0	0	0	0	0	0	0	0	0	0	0	0	0	0	0	0	39.42322159	0	0	0	0	0	0	0	0	0	205.4996338	0	0	0	0	0	0	0	0	0	0	0	0	0	0	0	0	0	0	0	0	0	0	0	0	88.6639328	0	130.7114105	0	0	0	0	0	0	0	0	0	0	0	0	0	0	0	0	0	0	0	0	0	0	0	0	0	115.6625977	0	0	0	0	0	0	0	0	0	0	0	0	0	0	0	0	0	0	0	0	0	0
p	761.57471	0	0	0	0	212.8072357	0	0	0	0	0	186.3320465	0	0	0	0	0	0	0	0	0	0	0	0	0	0	0	0	0	0	0	0	0	0	0	0	0	0	0	0	0	0	0	0	0	0	0	0	0	0	0	0	0	0	0	0	0	0	0	0	0	0	0	0	0	0	0	0	0	0	0	0	0	0	0	0	0	0	0	0	0	0	0	274.7510071	0	0	0	0	0	0	0	0	0	0	0	0	0	0	0	0	0	0	0	0	0	0	0	0	0	0	0	0	0	0	0	0	0	0	0	0	0	0	0	0	0	0	0	0	0	0	0	0	0	0	0	0	0	0	0	0	0	0	0	0	0	0	0	0	0	0	0	0	0	0	0	0	0	0	0	0	0	0	0	0	0	0	0	0	0	0	0	0	0	0	0	0	0	0	0	0	0	0	0	0	0	0	0	0	0	0	0	0	0
p	761.578	0	0	0	0	0	0	0	0	0	0	0	0	0	0	0	0	0	0	0	0	0	0	0	0	0	0	0	0	0	0	0	0	0	0	0	0	0	0	0	0	0	0	0	0	0	0	0	262.0077515	0	0	0	0	0	0	0	0	0	0	0	0	0	0	0	139.4467316	0	115.2852631	0	0	0	0	0	0	0	0	0	0	0	0	0	0	0	0	0	0	0	0	0	0	0	0	0	0	0	0	0	0	0	0	0	0	0	0	0	0	0	0	0	0	0	0	0	0	0	0	0	0	0	0	0	0	0	0	0	0	0	0	0	0	0	0	0	0	0	214.5088501	0	3065.961884	0	0	0	0	52.03313065	0	617.5559998	0	0	0	0	0	0	0	0	0	0	0	0	0	0	0	0	0	0	0	0	0	0	0	0	0	0	0	0	0	0	0	0	0	0	0	0	0	0	0	0	0	0	0	0	0	0	0	0	0
p	761.59076	1371.55275	653.3609924	729.8592606	1206.971844	849.358757	1112.311699	1768.249046	1478.076523	3170.765327	1689.731369	2919.491531	2926.501534	223.8146591	821.623909	1293.863777	1609.029068	2125.720795	1258.558441	564.536972	261.401947	1495.881851	765.2763367	1885.902222	1320.961746	1752.115463	1498.727406	1074.301598	51.8270607	1228.435272	1092.21447	2515.616776	2203.138313	1893.707169	1094.459679	963.6851711	1076.063515	871.0790405	1042.834862	157.1014252	167.6539307	999.3079834	455.4734039	938.7095642	0	823.7950745	268.4456787	210.6306763	0	2017.130486	730.315155	800.7890778	787.9641571	876.3538857	1166.36573	0	0	0	0	0	396.2379761	1013.942947	0	0	0	0	155.5489044	349.0781555	486.9302826	0	505.195816	461.5294647	868.9021912	1581.303963	395.9888916	1209.752205	1002.124603	931.5205688	1001.157867	844.5070496	563.5749741	984.1830902	455.1660461	0	601.3414154	396.728653	645.8221283	624.7854004	712.3072205	550.3837662	512.0303955	1914.721375	331.3539734	176.7416382	429.7903748	880.4475861	542.9130707	1406.464417	748.9289093	514.5765381	861.618576	1438.506226	868.2619629	0	925.89328	354.1400452	1834.421997	827.0117188	872.1938171	1210.107491	0	0	787.5122223	191.23909	158.0284882	1682.826385	983.3286514	248.6268768	458.6575317	720.9750366	516.5591354	2075.69017	760.5916595	774.5421371	738.9308167	0	513.1565399	864.1063843	268.4521179	142.3650513	0	0	310.1826172	1461.038406	353.0521698	893.2426147	0	0	538.2795258	1566.298874	0	61.65533447	539.9966736	65.9628067	577.8670425	1331.355873	975.3502197	1038.59346	981.2966919	1257.520386	971.9138336	1314.37587	936.0581055	1829.222107	2211.724075	1546.002426	1437.592438	760.4868469	692.1040268	275.125824	232.6472626	603.047123	829.6121979	0	447.3901749	119.238327	780.3865814	0	224.4268799	777.7273293	1414.29155	1317.735428	1227.824203	1386.901123	1121.547958	1822.929413	906.37883	1666.273056	712.6421051	1244.978714	1602.807793	628.76297	335.8505554	513.5183411	504.4281464	647.5168991	787.6927185	1274.907593	346.5919151	696.0636597	664.3532257	0	634.1681519
p	761.59503	0	126.3446541	0	93.05779266	0	73.03527832	0	0	0	71.96988678	198.2745857	0	0	0	0	0	35.56614304	0	0	0	0	0	0	0	0	0	110.686058	0	279.4447937	0	0	0	116.5303802	50.28346252	0	0	0	0	0	0	0	0	0	0	0	0	0	0	0	0	404.2020874	0	0	0	0	0	0	0	0	134.4934387	300.9968033	0	0	0	0	0	0	0	0	0	0	0	136.5076675	0	0	0	0	0	0	0	146.0489197	258.8353577	0	0	0	0	0	0	0	0	0	0	0	0	0	0	195.0113983	75.49037552	0	0	0	92.17419434	0	0	0	93.29221344	45.48862839	0	0	0	0	112.8503799	0	0	0	0	0	0	339.6542664	0	0	0	0	0	0	0	0	0	0	0	0	0	0	0	0	0	0	0	0	0	0	0	0	0	0	89.75199127	55.52775192	0	134.7193451	209.5223618	0	0	0	0	0	0	0	0	0	0	0	0	0	0	0	0	0	0	0	0	0	0	0	241.9064331	0	0	0	0	0	0	0	0	0	0	0	0	0	0	0	78.0809021	0	0
p	761.61151	140.7038269	0	148.7682953	257.5525665	163.5765839	0	0	0	0	47.70850372	0	0	0	0	0	0	0	0	0	0	124.7124405	0	0	0	174.1476898	333.5956268	0	0	0	168.5054016	337.7843781	0	58.93988419	0	0	0	0	0	0	0	0	0	0	0	0	0	0	0	148.3981628	85.82698059	0	271.5227432	270.2315292	0	0	0	0	0	105.7362213	0	38.11800766	0	0	0	0	0	0	0	0	0	0	0	0	0	127.415802	103.7199173	0	0	0	0	0	0	0	0	0	0	0	0	0	0	0	0	0	0	0	0	229.0680389	0	0	0	0	141.9246674	0	0	0	0	149.8235931	0	0	0	0	109.9446487	0	0	0	0	0	0	0	0	190.5834045	0	0	0	0	0	0	0	0	0	0	0	0	0	0	0	0	0	154.8774567	0	0	0	0	0	0	0	375.90271	160.5177765	139.2961731	152.847229	0	0	150.8171692	0	0	0	70.08283997	83.36758423	0	0	0	0	0	0	0	0	0	0	0	0	173.7594452	175.3763275	154.0937653	0	207.6415558	0	187.7476654	0	172.441391	0	0	0	0	0	0	0	0	0	0	0	0	0
p	761.62207	0	0	0	0	0	0	364.8327637	0	0	0	196.9617462	0	0	0	0	0	0	0	0	0	0	0	0	0	0	0	0	0	0	0	0	0	0	0	0	0	0	0	0	0	0	0	0	0	0	0	0	0	0	0	0	0	0	0	211.3976135	0	0	0	0	0	196.7104645	0	0	0	0	0	0	0	0	0	0	0	88.60361481	0	0	0	0	0	0	0	0	0	0	0	0	0	0	0	0	0	0	0	0	0	0	0	0	0	0	0	0	0	0	0	0	0	0	0	0	0	0	0	0	0	0	0	0	0	0	0	0	0	0	0	0	0	0	0	0	0	0	0	0	0	0	0	0	0	0	0	0	0	0	0	0	0	0	0	0	0	0	0	0	0	0	0	0	0	0	0	0	0	0	0	0	0	0	0	0	0	0	0	0	0	0	0	0	0	0	0	0	0	0	0	0	0	0	0	0	0	0	0
p	761.62811	0	0	0	56.65917587	0	0	0	0	0	58.263134	0	0	0	0	0	0	0	0	0	0	0	0	0	0	132.6550903	0	0	0	0	0	0	0	0	61.61349487	0	0	0	0	0	0	0	0	0	0	0	0	0	0	0	0	0	0	0	0	0	0	0	0	0	0	0	0	0	0	0	0	0	0	0	0	0	0	0	0	0	0	0	0	0	0	0	0	0	0	0	0	0	0	0	0	0	0	0	0	0	0	0	0	0	0	0	0	0	0	0	0	0	0	0	0	0	0	0	0	0	0	0	0	0	0	0	0	0	0	0	0	0	0	0	0	0	101.9026108	0	0	0	0	0	0	0	0	0	0	0	0	0	0	0	0	0	0	0	0	0	0	0	0	130.278244	153.8955994	0	0	0	0	0	0	0	0	0	0	0	0	0	0	0	0	0	0	0	0	0	0	0	0	0	174.8688507	0	0	0	0	0	0	0	0
p	761.64001	121.2887039	0	0	0	0	0	0	0	0	0	0	0	0	0	0	0	0	0	369.4188232	0	143.884079	427.85672	0	273.2314758	0	0	0	0	0	0	0	0	0	0	0	0	0	0	0	0	0	111.203125	0	0	0	0	0	0	0	0	0	0	0	0	435.6530609	0	159.8598328	0	0	151.1570892	0	0	0	0	0	0	0	0	0	0	0	163.8408508	0	0	0	0	0	0	0	0	0	0	0	0	0	0	0	0	0	0	0	0	0	0	0	0	0	0	0	0	0	0	3320.617867	254.5112457	1092.617889	0	0	0	0	0	0	0	0	175.3596191	0	0	0	0	0	0	0	0	0	109.1902695	0	0	71.56965637	616.256958	133.0810394	0	0	0	130.5320129	0	0	0	0	0	0	0	128.5852661	56.43907547	0	0	0	0	0	0	95.80277252	0	0	0	0	0	0	0	0	158.8093414	0	0	0	64.35919189	0	0	0	0	0	0	0	0	0	0	0	0	0	1135.196777	0	0	0	0	0	0	0	0	0	0	0	0	0	0	0	0
p	761.64655	113.0495148	121.427681	0	0	147.809906	0	0	0	0	0	0	0	0	0	0	0	254.8938293	0	581.7184296	391.1293793	96.49486542	224.2259674	786.2178955	201.1309662	102.7014999	100.5621643	201.0552826	0	56.22735977	0	0	210.8619156	0	0	0	0	0	0	0	0	0	129.2460632	0	0	0	0	0	0	0	0	0	0	0	0	0	0	0	0	0	0	0	0	0	0	0	0	0	0	0	0	0	0	164.5218124	0	0	0	0	0	0	0	0	0	0	0	0	0	0	0	124.4242783	0	0	0	88.35675812	0	0	0	0	0	0	0	0	0	0	0	0	0	0	0	0	0	0	0	0	0	0	0	0	0	0	0	0	0	0	0	0	0	0	0	0	0	0	0	0	0	0	0	0	0	0	0	0	0	0	0	0	0	0	0	0	0	0	0	0	0	0	0	0	0	0	0	0	0	0	0	0	0	0	0	0	0	0	299.0409317	101.4969025	0	117.6832581	0	0	0	0	93.50882721	0	0	0	0	0	0	0	0	0	0	0	0
p	761.66455	0	0	0	81.09098816	0	0	0	0	0	0	0	0	0	0	0	0	0	0	0	0	0	0	0	0	0	0	0	0	0	0	0	44.640522	97.77139282	0	0	0	0	0	0	0	0	0	0	0	0	0	0	0	0	0	0	0	0	0	0	0	0	0	0	0	38.55741501	0	0	0	0	0	0	0	0	0	0	0	0	0	0	0	0	0	0	0	0	0	0	0	0	0	0	0	0	0	0	0	0	0	0	0	0	0	0	37.76052475	0	0	0	0	0	0	0	0	0	0	0	0	0	0	0	0	0	0	0	0	0	0	0	0	0	0	0	0	0	0	0	0	0	0	0	0	0	0	0	0	0	0	0	0	0	0	0	0	53.14128876	0	0	0	0	0	0	0	0	0	0	0	0	0	0	0	0	0	0	0	0	0	0	0	0	0	0	0	0	0	0	0	0	0	0	0	0	0	0	0	0	0	0	0
p	761.67944	0	0	0	0	0	0	0	0	0	0	0	0	0	0	0	0	0	0	0	0	0	0	0	0	0	0	0	0	0	0	0	0	0	0	0	0	0	0	0	0	0	0	0	0	0	0	0	0	0	0	0	0	0	0	0	0	0	0	0	0	0	0	0	0	0	0	0	0	0	0	0	0	0	0	0	0	0	0	0	0	0	0	0	0	0	68.7233429	0	0	0	0	0	0	0	0	0	0	0	0	0	0	0	0	0	0	0	0	0	0	0	0	0	0	0	0	0	0	0	0	0	0	0	0	0	0	0	0	0	0	0	0	0	0	0	0	0	0	0	0	0	0	0	0	0	0	0	0	0	0	0	0	0	0	0	0	0	0	0	0	0	0	0	0	0	0	0	0	0	0	0	0	0	0	0	0	0	0	0	0	0	0	0	0	0	0	0	0	0	0	0	0	0	0
p	761.69208	0	0	0	0	0	0	135.5797119	0	0	0	0	0	0	0	0	0	0	0	0	0	0	0	0	0	0	0	0	0	0	0	0	0	0	0	0	30.04543877	0	0	0	0	0	0	0	0	0	0	0	0	0	0	0	170.9923096	0	0	0	0	0	0	0	0	0	0	0	160.5852814	0	0	0	0	0	0	0	0	0	0	0	0	0	0	0	0	0	0	0	0	0	0	0	0	0	0	0	0	0	0	0	0	0	0	0	0	0	0	0	0	0	0	0	0	0	0	0	0	0	0	0	0	0	0	0	0	0	0	0	0	0	0	0	0	0	0	0	0	0	0	0	0	0	0	0	0	0	0	0	0	0	0	0	0	0	0	0	0	0	0	0	0	0	0	0	0	0	0	0	0	0	0	0	0	0	0	0	0	0	0	0	0	0	0	0	0	0	0	0	0	0	0	0	0	0	0	0	0
p	761.70435	0	0	0	0	0	0	0	0	0	0	0	0	0	0	0	0	0	0	0	0	0	0	0	110.0519791	0	0	0	0	0	0	0	0	0	0	0	0	0	0	0	0	0	0	0	0	0	0	0	0	0	0	0	0	0	0	0	0	0	0	0	0	0	0	0	0	0	0	0	0	0	0	0	0	87.11833954	0	0	0	0	0	0	0	0	0	0	0	0	0	0	0	0	0	0	0	0	0	0	0	0	0	0	0	0	0	0	0	0	0	0	0	0	0	0	0	0	0	0	0	0	0	0	0	0	0	0	0	0	0	0	0	0	0	0	0	0	0	0	0	0	0	0	0	0	0	0	0	0	0	0	0	0	0	0	0	0	0	0	0	0	0	0	0	0	0	0	0	0	0	0	0	0	0	0	0	0	0	0	0	0	0	0	0	0	0	0	0	0	0	0	0	0	0	0	0
p	761.70929	0	0	0	0	0	0	0	0	0	0	0	0	0	0	0	0	0	0	0	0	0	0	0	0	0	0	0	0	0	0	0	0	0	0	0	23.00936699	0	0	0	0	0	0	0	0	0	0	0	0	0	0	0	103.7364807	0	0	0	0	0	0	0	0	0	0	0	0	0	0	0	0	0	0	0	0	0	0	0	0	0	95.68890381	0	0	0	0	0	0	0	0	0	0	0	0	0	0	0	0	0	0	0	0	0	0	0	0	0	0	0	0	0	0	0	0	0	0	0	0	0	0	0	0	0	50.78438187	0	0	0	0	0	0	0	0	0	0	0	0	0	0	0	0	0	0	0	0	0	0	0	0	0	0	0	0	0	0	0	0	0	0	0	0	0	0	0	0	0	0	0	0	0	0	0	0	0	0	0	0	0	0	0	0	0	0	0	0	0	0	0	0	0	0	0	0	0	0	0	0
p	761.71759	0	0	0	0	0	0	0	0	0	0	0	0	0	0	0	0	0	0	0	0	0	0	0	0	0	0	0	0	0	0	0	0	0	0	0	0	0	0	0	0	0	0	0	0	0	0	0	421.4863892	0	0	0	0	0	0	0	0	0	0	0	0	0	0	0	0	0	0	0	0	0	0	0	0	0	0	0	0	0	0	0	0	0	0	102.5024948	0	0	0	0	0	0	0	0	0	0	0	0	0	0	123.5053329	0	69.93434906	0	0	0	0	0	0	0	0	0	0	0	0	0	0	0	0	0	0	0	0	0	0	0	0	0	0	0	0	80.2850647	107.7080917	0	0	0	0	0	0	0	0	0	0	0	0	0	0	0	0	0	0	0	0	0	0	0	0	0	0	0	0	0	0	0	0	0	0	0	0	0	0	0	139.7923737	0	0	0	0	48.40036011	0	0	0	0	0	0	0	0	0	0	0	0	0	0	0	0	0
p	761.7301	0	0	0	0	0	0	81.44594574	0	0	0	0	0	0	0	0	0	0	0	0	0	0	0	0	0	0	0	0	0	0	0	0	0	0	0	0	0	0	0	0	0	0	0	0	0	0	0	0	0	0	0	0	0	0	0	0	0	0	0	0	0	0	98.43437195	0	160.783493	0	0	0	0	0	0	0	0	0	0	0	0	0	0	0	0	0	0	0	0	0	0	0	0	0	0	0	0	0	0	0	0	0	0	0	0	0	0	0	0	0	0	0	0	0	0	0	0	0	0	0	0	0	0	0	0	0	0	0	0	0	0	0	0	0	0	0	0	0	0	0	0	0	0	0	0	0	0	0	0	0	0	0	0	0	0	0	0	0	0	0	0	0	0	0	0	0	0	0	0	0	0	0	0	0	0	0	0	0	0	0	0	0	0	0	0	0	0	0	0	0	143.0571136	0	0	0	0	0	0
p	761.74133	0	0	0	0	0	0	0	0	0	0	0	0	0	0	0	72.12698364	0	0	0	0	0	0	0	0	0	0	0	0	0	82.04310608	0	0	0	0	0	0	0	0	0	0	0	0	0	0	0	0	0	0	0	0	0	0	0	0	0	0	0	0	0	0	0	0	0	0	0	0	0	0	0	0	0	0	0	0	0	0	0	0	0	0	0	0	0	0	0	0	0	0	0	0	0	0	0	0	0	0	0	0	0	0	0	0	0	0	0	0	0	0	0	0	0	0	0	0	0	0	0	0	0	0	0	0	0	0	0	0	0	0	171.6166992	0	0	0	0	0	0	0	0	0	0	0	0	0	0	0	0	0	0	0	0	0	0	0	0	0	0	0	0	0	0	0	0	0	0	0	0	0	0	0	0	0	0	0	0	0	0	0	0	0	0	0	0	0	0	0	0	0	0	0	0	0	0	0
p	761.75262	0	0	0	0	0	0	0	0	0	0	0	0	0	0	0	0	0	0	0	0	0	0	0	0	0	0	0	0	0	0	0	0	0	0	0	0	0	0	0	0	0	0	0	0	0	0	0	0	0	0	0	0	0	0	0	0	0	0	0	0	0	0	0	0	0	0	195.1394196	0	0	0	0	0	0	0	0	0	0	0	0	0	0	0	0	0	0	0	0	0	0	0	0	0	0	0	0	0	0	0	0	0	0	0	0	0	0	0	0	0	0	0	0	0	0	0	0	0	0	0	0	0	0	0	0	0	0	0	0	0	0	0	0	0	130.6582794	0	0	0	0	0	0	0	0	0	0	0	0	0	0	0	0	0	0	0	0	0	0	0	0	0	0	0	0	0	0	0	0	0	0	0	0	0	0	0	0	0	0	0	0	0	0	0	0	0	0	0	0	0	0	0	0	0	0	0
p	761.76379	0	0	0	0	0	0	0	0	0	0	0	0	0	0	0	0	0	0	0	0	0	0	0	0	0	0	0	0	0	0	0	0	0	0	0	0	0	0	0	0	0	0	0	0	0	0	0	0	0	0	0	0	0	0	0	0	0	0	0	0	0	0	0	0	0	0	0	0	0	0	0	0	0	0	0	0	0	0	0	0	0	0	0	0	0	0	0	0	0	0	0	0	0	0	0	110.3866577	0	0	0	84.4464035	0	0	222.0701752	0	0	0	0	0	0	0	0	0	0	0	0	0	0	0	0	0	0	0	0	0	0	0	0	0	0	0	0	0	0	0	0	0	0	0	0	0	0	0	0	0	0	0	0	0	0	0	0	0	0	0	0	0	0	141.6593628	0	0	0	0	0	0	0	0	0	0	0	0	0	0	0	0	0	0	0	0	0	0	0	0	0	0	0	0	0	0	0	0	0	0
p	761.76587	0	0	0	0	0	0	0	0	0	0	0	0	0	0	0	0	0	0	0	0	0	129.5084839	0	0	0	0	0	0	0	0	0	0	0	0	0	0	0	132.2249451	0	0	0	0	0	0	0	0	0	0	0	0	0	0	0	0	0	0	0	0	0	0	0	0	0	0	0	0	0	0	0	0	0	0	0	0	0	0	0	0	0	0	0	0	0	0	0	0	0	0	0	0	0	0	0	0	102.28405	0	0	0	0	0	0	0	0	0	0	0	0	0	0	0	0	0	0	0	0	0	0	0	0	0	0	0	0	0	0	0	0	0	0	0	0	0	0	0	0	0	0	0	0	0	0	0	0	0	0	0	0	0	0	0	0	0	0	0	0	0	0	0	0	0	0	0	0	0	0	188.697876	0	0	0	0	0	0	0	0	0	0	0	0	0	0	0	0	0	0	0	0	0	0	0	0	0	0
p	761.78314	0	0	0	44.74367523	0	0	0	0	0	0	0	0	0	0	0	0	0	0	0	0	0	0	0	0	0	0	0	0	0	0	0	0	0	0	0	0	0	0	0	0	0	0	0	0	0	0	0	0	0	0	0	0	0	0	0	0	0	0	0	0	0	0	0	0	0	0	0	0	0	0	0	0	0	0	0	0	0	0	0	0	0	0	0	0	0	0	0	0	0	0	0	0	0	0	0	0	0	0	0	0	0	0	0	0	0	0	0	0	0	0	0	0	0	0	0	0	0	0	0	0	0	0	0	0	0	0	0	0	0	0	0	0	0	0	0	0	0	0	0	0	0	0	0	0	0	0	0	0	0	0	0	0	0	0	0	0	0	0	0	0	0	148.0776367	0	0	0	0	0	0	0	0	0	0	0	0	0	0	0	0	0	0	0	0	0	0	0	0	0	0	0	0	0	0
p	761.78577	0	0	0	0	0	0	0	0	0	0	0	0	0	0	0	0	0	0	0	0	0	0	0	0	0	0	0	0	0	0	0	0	0	0	0	0	0	0	0	0	0	0	0	0	0	0	0	0	0	0	0	0	0	0	0	53.80163956	0	0	0	0	0	0	0	0	0	0	0	0	0	0	0	0	0	0	0	0	0	0	0	0	0	0	0	0	0	0	0	0	0	0	0	0	0	0	0	0	0	0	0	0	0	0	0	0	0	219.8522034	0	0	0	0	0	0	0	0	0	0	0	0	0	0	0	0	0	0	0	0	0	0	0	0	0	0	0	0	0	0	0	0	0	0	0	0	0	0	0	0	0	0	0	0	0	0	0	0	0	0	0	0	0	0	0	0	0	137.0284576	0	0	0	0	0	0	0	0	0	0	0	0	0	0	0	0	0	0	0	0	0	0	0	0	0	0	0	0
p	761.80298	0	0	0	0	0	0	0	0	0	0	0	0	0	0	0	0	98.49650574	0	0	0	0	0	0	0	0	0	0	0	0	0	0	0	0	0	0	0	0	0	0	0	0	0	0	0	0	0	0	0	0	0	0	0	0	0	0	0	0	0	0	0	0	0	0	0	0	0	0	0	0	0	0	0	0	0	0	0	0	0	0	0	0	0	0	0	0	0	0	0	0	0	0	0	0	0	0	0	0	0	0	0	0	0	0	0	0	0	0	0	0	0	0	0	0	0	0	0	0	0	0	0	0	0	0	0	0	0	0	0	0	0	0	0	0	0	0	0	0	0	0	0	0	0	0	0	0	0	0	0	0	0	0	0	0	0	0	0	0	0	0	0	0	0	0	0	0	0	114.913269	0	0	0	0	0	0	0	0	0	0	0	0	0	0	0	0	0	0	0	0	0	0	0	0	0
p	761.80676	0	0	0	0	0	0	0	0	0	0	0	0	0	0	0	0	0	0	0	0	0	0	0	0	0	0	0	0	0	0	0	0	0	0	0	0	0	0	0	0	0	0	0	0	0	0	0	0	0	0	0	0	0	0	0	0	0	0	0	0	0	0	0	0	35.48573303	0	0	0	0	0	0	0	0	0	136.9508209	0	0	0	0	0	0	0	0	0	0	0	0	0	0	0	0	0	0	0	0	0	0	0	0	0	0	0	0	0	0	0	0	0	0	0	0	0	0	0	0	0	0	0	0	0	0	0	0	0	0	0	0	0	0	0	0	0	0	0	0	0	0	0	0	0	0	0	0	0	0	0	0	0	0	0	0	0	0	0	0	0	0	0	0	0	0	0	0	0	0	0	0	0	0	0	0	0	0	0	0	0	0	0	113.1399765	0	0	0	0	0	0	0	0	0	0	0	0	0
p	761.82465	0	0	133.1308289	0	0	0	0	0	0	0	0	0	0	0	0	0	0	0	0	0	0	0	0	0	0	0	0	0	0	0	0	0	0	0	0	0	0	0	0	0	0	0	0	0	0	0	0	0	0	0	0	0	0	0	0	0	0	0	0	0	0	0	0	0	0	0	0	0	0	0	0	0	0	0	0	0	0	0	0	0	0	0	0	0	0	0	0	0	101.1823807	0	0	0	0	0	0	0	0	0	0	0	0	0	0	0	0	0	0	0	0	0	0	0	0	0	0	0	0	0	0	0	0	0	0	0	0	0	0	0	0	0	0	0	0	0	0	0	0	0	0	0	0	0	0	0	0	0	0	0	0	0	0	0	0	172.2162628	0	0	0	0	0	0	0	0	0	0	0	0	0	0	0	0	0	62.47868729	0	0	0	0	0	0	0	0	0	0	0	0	0	0	0	0	0	0	0	0
p	761.82739	0	0	0	0	0	0	0	0	0	0	0	83.65789032	0	0	0	0	0	94.36726379	0	0	0	0	0	0	0	0	0	0	0	0	0	0	0	0	0	0	0	0	0	0	0	0	0	83.81375122	0	0	0	0	0	0	0	0	0	0	0	0	0	0	0	0	0	0	0	0	0	0	0	0	0	0	0	0	0	0	0	0	0	0	0	0	0	0	0	0	0	0	0	0	0	0	0	0	0	0	0	0	0	0	0	0	0	0	0	0	0	0	0	0	0	0	0	0	0	0	0	0	0	0	0	0	0	0	0	0	0	0	0	0	0	0	0	0	0	0	0	0	0	0	0	0	0	0	0	0	0	0	0	0	0	0	0	0	0	0	0	0	0	122.380661	0	0	0	0	0	0	0	0	0	0	0	0	0	0	0	0	0	0	0	0	0	0	0	0	0	0	0	0	0	0	0	0	0	0
p	761.83856	0	0	0	0	0	0	0	0	0	0	0	0	0	0	0	0	0	0	0	0	0	0	0	0	0	0	0	0	0	0	0	0	0	0	0	0	0	0	0	0	0	0	0	0	0	0	0	0	0	0	0	0	0	0	0	0	0	0	0	0	0	0	0	0	0	0	0	0	0	0	0	0	0	0	0	0	0	0	0	0	0	0	0	0	0	0	0	0	0	0	0	90.90886688	0	0	0	0	0	0	0	0	0	0	0	0	154.6293793	0	0	0	0	0	0	0	0	0	0	0	0	0	0	0	0	0	0	0	0	0	0	0	0	0	0	0	0	0	0	0	0	0	0	0	0	0	0	0	0	0	0	0	0	0	0	0	0	0	0	0	0	0	0	0	0	0	0	0	0	0	0	0	0	0	0	0	0	0	0	0	0	0	0	0	0	0	0	0	0	0	0	0	0	0	0	0
p	761.85016	0	0	0	0	0	0	0	0	0	0	0	0	0	0	0	0	0	0	0	0	0	0	0	0	0	0	0	0	0	0	0	0	0	0	0	0	0	0	0	0	0	0	0	0	0	0	164.0479431	0	0	0	0	0	0	0	0	0	0	0	0	0	0	0	0	0	0	0	0	0	0	0	0	0	0	0	0	0	0	0	0	0	0	0	0	0	0	0	0	0	0	0	0	0	0	0	0	0	0	0	0	0	0	0	0	0	0	0	0	0	0	0	0	0	0	0	0	0	0	0	0	0	0	0	0	0	0	0	0	0	0	0	0	0	0	0	0	0	0	0	0	0	0	0	0	0	0	0	0	0	0	0	0	0	0	0	0	0	0	0	0	103.4019699	0	0	0	0	0	0	0	0	0	0	0	0	0	0	0	0	0	0	0	0	0	0	0	0	0	0	0	0	0	0	0	0
p	761.86145	0	112.8257141	0	0	0	0	0	0	0	0	0	0	0	0	0	0	0	0	0	0	0	0	0	0	0	0	0	0	0	0	0	0	0	0	0	0	0	0	0	0	0	0	0	0	0	0	0	88.47344208	0	0	0	0	0	0	0	0	0	0	0	0	0	193.0034409	0	0	0	0	0	0	0	0	0	0	0	165.314621	0	0	0	0	0	0	0	0	0	0	0	0	0	0	0	0	0	0	0	0	0	0	0	0	0	0	0	0	0	0	0	0	0	0	0	0	0	0	0	0	0	217.7615051	0	0	0	0	0	0	0	0	0	0	0	0	0	0	74.96409607	0	0	0	0	0	0	0	0	0	0	0	0	0	0	0	0	0	0	0	0	0	0	0	0	0	0	0	0	0	0	0	0	0	0	0	0	0	0	0	0	0	0	0	0	0	0	0	0	0	0	0	0	0	0	0	0	0	0	0	0	0
p	761.87262	0	0	0	0	0	0	0	0	0	0	0	0	0	0	0	0	0	0	0	0	0	0	0	0	0	0	0	0	0	0	0	0	0	0	0	0	0	0	0	0	0	0	0	0	0	0	0	0	0	0	0	0	0	0	0	0	0	0	0	0	0	536.0080032	0	0	0	0	0	0	0	0	0	0	0	0	0	0	0	0	0	0	0	0	0	0	0	0	0	0	0	0	0	0	0	0	0	0	0	0	0	0	0	0	0	0	0	0	0	0	0	0	0	0	0	0	0	0	0	0	0	0	0	0	0	0	0	0	0	0	0	0	0	0	0	0	0	0	0	0	0	0	0	0	0	0	0	0	0	0	0	0	0	0	0	0	0	0	0	0	214.3162079	0	0	0	0	0	0	0	0	0	0	0	0	0	0	0	0	0	0	0	0	0	0	0	0	0	0	0	0	0	0	0	0	0
p	761.88727	0	0	0	0	0	0	0	0	0	0	0	0	0	0	0	0	0	0	0	0	0	0	0	0	0	0	0	0	0	0	0	0	0	0	0	0	0	0	0	0	0	0	0	0	0	0	0	0	0	0	0	0	0	0	0	0	0	0	0	0	0	0	0	0	0	0	0	0	0	0	0	0	0	0	0	0	0	0	0	0	0	0	0	0	0	0	0	0	0	0	0	0	0	0	0	0	0	0	0	0	0	0	0	0	0	0	0	0	0	0	0	0	0	79.29437256	0	0	185.7375488	0	0	0	0	0	0	0	0	0	0	0	0	0	0	0	0	0	0	0	0	0	0	0	0	0	99.22994995	0	0	0	0	0	0	0	0	0	0	0	0	0	0	0	0	0	0	0	0	0	0	0	0	0	0	0	0	0	0	0	0	0	0	0	0	0	0	0	0	0	0	0	0	109.9846344	0	0	0	0
p	761.90228	0	0	0	0	0	0	0	0	0	0	0	0	0	0	0	0	0	0	0	0	0	0	0	0	0	0	0	0	0	0	0	0	0	0	0	0	0	0	0	0	0	0	0	0	0	0	138.6394501	0	0	0	0	0	0	0	0	0	0	0	0	0	0	0	0	117.276001	0	0	0	0	0	0	0	0	0	0	0	0	0	0	0	0	0	0	0	0	0	0	0	0	0	0	0	0	0	0	0	0	0	0	0	65.76512146	0	0	0	0	0	0	0	0	0	0	0	0	0	0	0	0	0	0	0	0	0	0	0	0	0	0	181.8132629	0	0	0	0	0	0	0	0	0	0	0	0	0	0	0	0	0	0	0	0	0	0	0	0	0	0	0	0	0	0	0	0	0	0	0	0	0	0	0	0	0	0	0	0	0	0	0	0	0	0	0	0	0	0	0	0	0	0	0	0	0	0	0	168.8554535	0
p	761.91199	0	0	0	0	0	0	0	0	0	0	0	0	0	0	0	0	0	0	0	0	0	0	0	0	0	0	0	0	0	0	0	0	0	0	0	0	0	0	0	0	0	0	0	0	0	0	0	0	0	0	0	0	0	0	0	0	0	0	0	0	0	0	0	148.3874969	0	0	0	0	0	0	0	0	0	0	0	0	0	0	0	0	0	0	0	0	0	0	0	0	0	0	0	0	0	0	0	0	188.0432739	0	0	0	0	0	0	0	0	0	0	0	0	0	0	0	0	0	0	0	0	0	0	0	0	0	0	0	0	0	0	0	0	81.74865723	0	33.30295944	0	0	0	0	0	0	70.74440002	0	0	0	54.40900421	0	0	0	0	0	0	0	0	0	0	0	283.1528015	0	0	0	0	0	0	0	0	0	0	138.3680115	261.9119568	0	0	0	0	0	0	0	0	0	0	0	0	0	0	0	0	0	0	0	0	0	0	0	0	0
p	761.91638	0	0	0	0	0	0	0	0	0	0	0	0	0	0	0	0	0	0	0	0	0	0	0	0	0	0	0	0	0	0	0	0	0	0	0	0	0	0	0	0	0	0	0	0	0	0	0	0	0	0	0	0	0	0	0	0	0	0	0	0	0	0	0	0	0	0	0	196.2445221	0	0	0	0	0	0	0	0	0	0	0	0	0	0	0	0	0	0	0	0	0	0	0	0	0	0	0	0	0	0	0	0	0	0	0	0	0	0	0	0	0	0	0	0	0	0	0	0	0	0	0	0	0	0	0	0	0	0	0	0	0	0	0	0	0	0	0	0	0	0	0	0	0	0	0	0	99.51169586	0	0	0	0	0	0	0	0	0	0	0	0	0	0	0	0	0	0	0	0	0	0	0	0	0	0	0	0	0	0	0	0	0	0	0	0	0	0	0	0	0	0	0	0	0	0	0
p	761.93323	0	0	0	0	0	0	0	0	0	0	0	0	0	0	0	0	0	0	0	0	0	0	0	0	0	0	0	0	0	0	0	0	0	0	0	0	0	0	0	0	0	0	0	0	0	0	0	0	0	0	0	0	0	0	0	0	0	0	0	0	0	0	0	0	111.6000137	0	0	0	0	0	0	0	0	0	0	0	0	0	0	0	0	0	0	0	0	0	0	0	0	0	0	0	0	0	0	0	0	0	0	0	0	0	0	0	0	0	0	0	0	0	0	0	0	0	0	0	0	0	0	0	0	0	0	84.07953644	0	0	0	0	0	0	0	0	0	0	0	0	0	0	0	0	0	0	0	0	0	0	0	0	0	0	0	0	0	0	0	0	0	0	0	0	0	0	0	0	0	0	0	0	0	0	0	0	0	0	0	0	0	0	0	0	0	0	0	0	0	0	0	0	0	0	0	0
p	761.9433	0	0	0	0	0	0	0	0	0	0	0	0	0	0	0	0	0	0	0	0	99.18247986	0	0	0	0	0	0	0	0	0	0	0	0	0	0	0	0	0	0	0	0	0	0	0	0	0	0	0	0	0	0	0	0	0	0	0	0	195.8915558	0	0	0	0	0	0	0	0	0	0	0	0	0	0	0	0	0	0	0	0	0	0	0	0	0	0	0	0	0	0	0	0	0	0	0	0	0	0	0	0	0	0	0	0	0	0	0	0	0	0	0	0	0	0	0	0	0	0	0	0	0	0	0	0	0	0	0	0	0	0	0	0	0	0	0	0	0	0	0	0	0	0	0	0	0	72.35804749	0	0	0	0	0	0	0	0	0	0	0	0	0	0	0	0	0	0	0	0	0	0	0	0	0	0	0	0	0	0	0	0	0	0	0	0	0	0	0	0	0	0	0	0	0	0	0	0
p	761.94727	0	0	0	0	0	0	0	0	0	0	0	0	0	77.39558411	0	0	0	0	0	0	0	0	0	0	0	0	0	0	0	0	0	0	0	0	0	0	0	0	0	0	0	0	0	0	0	0	0	0	0	0	0	0	0	0	0	0	0	0	0	0	0	0	0	0	0	0	0	0	0	0	0	0	0	0	0	0	0	0	0	0	0	0	0	0	0	0	0	0	0	0	0	0	0	0	0	0	0	0	0	0	0	0	0	0	0	0	0	0	0	0	0	0	0	0	0	0	0	0	0	0	0	0	0	0	0	0	0	0	0	0	0	0	0	0	0	0	0	0	0	0	0	0	0	0	0	0	0	0	0	0	0	0	0	0	0	0	0	0	0	0	0	0	0	0	0	0	0	0	0	0	0	0	0	0	0	0	0	0	0	0	0	0	0	341.037674	0	0	0	0	0	0	0	0
p	761.96405	0	0	0	0	0	0	0	0	0	0	0	0	0	0	0	0	0	0	0	0	0	0	0	0	0	0	0	0	0	0	0	0	0	0	0	0	0	0	0	0	0	0	0	0	0	0	0	0	0	239.3738098	0	0	0	0	0	0	0	0	0	0	0	0	0	0	0	0	0	0	0	0	0	0	0	0	0	0	0	147.8828125	0	0	0	0	0	0	0	0	0	0	0	0	0	0	0	0	0	0	0	0	0	0	0	0	0	0	0	0	0	0	0	0	0	0	0	0	0	0	0	0	0	0	0	0	0	0	0	0	0	0	0	0	0	0	0	0	0	0	0	0	0	0	0	0	0	0	0	0	0	0	0	0	0	0	0	0	0	0	0	0	0	0	0	0	0	0	0	0	0	0	0	0	0	0	0	0	0	0	0	0	0	0	0	0	0	0	0	0	0	53.00164795	0	0	0	0
p	761.96735	0	0	0	0	0	0	0	0	0	0	0	0	0	0	0	0	0	0	0	0	0	0	0	0	0	0	0	0	0	0	0	0	0	0	0	0	0	0	0	0	0	0	0	0	0	75.11383057	0	0	0	0	0	0	0	0	0	0	0	0	0	0	0	0	0	0	0	0	0	0	0	0	0	0	0	0	0	0	0	0	0	0	0	0	217.8221893	0	0	0	0	0	0	0	0	0	0	0	0	0	0	0	0	0	0	0	0	0	0	0	0	0	0	0	0	0	0	0	0	0	0	0	0	0	0	0	0	0	0	0	0	0	0	0	0	0	0	0	0	0	0	0	0	0	0	0	0	0	0	0	0	0	0	0	0	0	0	0	0	0	0	0	0	0	0	0	0	0	0	0	0	0	0	0	0	0	0	0	0	0	0	0	0	0	0	0	0	102.0989838	0	0	0	0	0	0	0	0
p	761.98181	0	0	0	0	0	0	461.7659454	0	0	191.6814575	0	328.510025	0	0	0	0	0	127.5430908	0	0	0	0	0	0	0	0	0	0	0	0	0	0	0	194.0964508	0	0	0	0	0	0	0	0	0	0	0	0	0	0	467.4242554	123.5139008	0	0	0	0	0	0	0	0	0	0	0	0	0	0	0	0	0	0	0	0	0	0	0	0	0	0	0	0	0	0	267.5323181	0	666.2798386	0	0	0	0	0	0	0	144.9065857	0	0	0	0	0	0	0	0	0	0	0	0	0	0	0	0	0	0	0	0	0	0	0	0	0	0	0	0	0	0	0	0	0	0	0	0	0	0	0	0	0	0	0	0	688.748291	0	0	0	0	0	76.65743256	0	0	0	0	0	0	0	0	0	0	0	0	0	0	0	0	0	0	0	0	0	0	0	0	0	0	0	0	107.5219269	0	0	0	0	153.7709656	0	0	0	283.3972778	0	0	0	0	0	0	0	0	0	0	0	0
p	761.9856	0	0	0	0	0	0	0	0	0	0	0	0	0	0	0	0	0	0	0	0	0	0	0	0	0	0	0	0	0	0	0	0	0	0	0	0	0	0	0	0	0	0	0	0	0	0	0	0	0	0	0	0	0	0	0	0	0	0	0	0	0	0	0	0	0	0	0	0	0	0	0	0	0	0	0	0	0	0	0	0	0	0	0	0	0	0	0	0	0	0	0	0	0	0	0	0	0	0	0	0	0	0	0	0	0	0	0	0	0	0	0	0	0	0	0	0	0	0	0	0	0	0	0	0	0	0	0	0	0	0	0	0	0	0	0	0	0	0	0	0	0	0	0	0	0	0	0	0	0	0	0	0	0	0	0	0	0	0	0	0	0	0	0	0	0	0	0	0	0	0	160.8905487	0	0	0	0	0	0	0	0	0	0	0	0	0	0	0	0	0	0	0	0	0
p	761.99567	0	0	0	0	0	0	0	0	0	0	0	0	0	0	0	0	0	0	0	0	0	0	0	0	0	0	0	86.50411987	0	0	0	0	0	0	0	0	0	0	0	0	0	0	0	0	0	0	0	0	0	0	0	0	0	0	0	0	0	0	0	0	0	0	0	0	0	0	0	0	0	0	0	0	0	0	0	0	0	0	0	0	0	0	0	0	0	0	0	0	0	0	0	0	0	149.5656128	0	0	0	0	0	0	0	0	0	0	0	0	0	0	0	0	0	0	0	0	0	0	0	0	0	0	0	0	0	0	0	0	0	0	0	0	0	0	0	0	0	0	0	0	0	0	0	0	0	0	0	0	0	0	0	0	0	0	0	0	0	0	0	0	0	0	0	0	0	0	0	0	0	0	0	0	0	0	0	0	0	0	0	0	0	0	0	0	0	0	0	0	0	0	0	0	0	0
p	762.00665	0	0	0	0	0	0	0	0	0	0	0	0	0	0	0	0	0	0	0	0	0	0	0	0	0	0	0	0	0	0	0	0	0	0	0	0	0	0	0	0	0	0	0	0	0	0	0	0	0	0	0	0	0	0	0	0	0	0	0	0	0	0	0	0	0	0	0	0	0	0	0	0	0	0	0	0	0	111.3631287	0	0	0	0	0	0	0	0	0	0	0	0	0	0	0	0	0	0	0	0	0	0	0	0	0	0	0	0	0	0	0	0	0	0	0	0	0	0	0	0	0	0	0	0	0	0	0	0	0	0	0	0	0	0	0	0	0	0	167.5776215	0	0	0	0	0	0	0	0	0	0	0	0	0	0	0	0	0	0	0	0	0	0	0	0	0	0	0	0	0	0	0	0	0	0	0	0	0	0	0	0	0	0	0	0	0	0	0	0	0	0	0	0	0	0	0
p	762.02386	0	0	0	0	0	0	0	0	0	0	0	0	0	0	0	0	0	0	0	0	0	0	0	0	0	0	0	0	0	0	0	0	0	0	0	0	0	0	0	0	0	0	0	0	0	0	0	0	0	0	0	0	0	0	0	0	0	0	0	0	0	0	75.29199982	0	0	0	0	0	0	0	0	0	0	0	0	0	0	0	0	0	0	0	0	0	0	0	0	0	0	0	0	0	0	0	0	0	0	0	0	0	0	0	0	0	0	0	0	0	0	0	0	0	0	0	0	0	0	0	0	0	0	0	0	0	264.3033447	0	0	0	0	0	0	0	0	0	0	0	0	0	0	0	0	0	0	0	0	0	0	0	0	0	0	150.8610077	0	0	0	0	0	0	0	0	0	0	0	0	0	0	0	0	0	0	0	0	0	0	0	0	0	0	0	0	0	0	0	0	0	0	0	0	0	0	196.7398987	0
p	762.03265	0	0	0	0	0	0	0	0	0	0	0	0	0	0	0	0	0	0	0	0	0	0	0	0	0	0	0	0	0	0	0	0	0	0	0	0	0	0	0	0	0	0	0	0	0	0	0	0	0	0	0	0	0	0	0	0	0	0	0	0	0	0	0	0	0	0	0	0	0	0	0	0	0	0	0	0	150.5581512	0	0	0	0	0	0	0	0	0	0	0	0	0	0	0	0	0	0	0	0	0	0	0	0	0	0	0	0	0	0	0	0	0	0	0	0	0	0	0	0	0	0	0	0	0	0	0	0	0	0	0	0	0	0	0	0	0	0	0	0	0	0	0	0	0	0	0	0	0	0	0	0	0	0	0	0	0	0	0	0	0	0	0	0	0	0	0	0	0	0	0	0	0	0	0	0	0	0	0	0	0	0	0	0	0	0	0	0	0	0	0	0	0	0	0
p	762.04443	0	0	0	0	0	0	57.43306351	0	0	0	0	0	0	0	0	0	0	0	0	0	0	0	0	0	0	0	0	0	0	0	0	0	0	0	0	0	0	0	0	0	0	0	0	0	0	0	0	0	0	0	0	0	0	0	0	0	0	0	0	0	0	0	0	0	0	0	0	0	0	0	0	0	0	0	0	0	0	0	0	0	0	0	0	0	0	0	0	0	0	0	0	0	0	0	0	0	0	0	0	0	0	0	0	0	0	0	0	0	0	0	0	0	0	0	0	0	0	0	0	0	0	0	0	0	0	0	0	0	0	0	0	0	0	0	0	0	0	0	0	0	0	0	0	0	0	0	0	0	0	0	0	0	0	0	0	0	0	0	0	0	0	0	0	0	0	0	0	0	0	0	0	0	0	0	0	0	0	0	0	0	0	0	0	0	0	0	0	0	0	0	0	0
p	762.04944	0	0	0	0	0	0	0	0	0	0	0	0	0	0	0	0	0	0	0	0	0	0	0	0	0	0	0	100.6168213	0	0	0	0	0	0	0	0	0	0	0	0	155.3815002	0	0	0	0	0	0	214.1910706	0	0	0	0	0	0	0	0	0	134.7411652	121.0998611	0	0	232.8425293	0	106.4274445	0	0	0	0	0	0	136.1749878	0	0	0	0	0	0	0	0	0	0	0	371.321106	0	0	0	0	0	0	0	0	0	0	0	0	0	0	0	0	0	0	0	0	0	0	0	0	0	0	0	0	0	0	0	0	0	0	0	0	0	0	0	0	0	0	0	0	0	0	81.3746376	0	0	0	0	0	154.9210358	128.6824799	0	0	0	0	0	0	0	0	0	0	0	0	118.7117462	0	0	0	0	0	0	0	0	0	0	0	0	0	0	131.1103973	0	0	0	0	0	0	0	147.5686188	0	0	0	0	0	0	0	0	0	0	0	0	0	0	0	0	0	0	0
p	762.05731	0	0	0	0	0	0	0	0	0	0	0	0	0	0	0	0	0	0	0	0	0	0	0	0	0	0	0	0	0	0	0	0	0	0	0	0	0	0	0	0	0	0	0	0	0	0	0	0	0	0	0	0	0	0	0	0	0	0	0	0	0	0	0	0	0	0	0	0	0	0	0	0	0	0	0	0	0	0	0	0	0	0	0	0	0	0	0	0	0	0	0	0	0	0	0	0	0	0	0	0	0	0	0	0	0	0	0	0	0	0	0	0	0	0	0	0	0	0	0	0	0	0	0	0	0	0	0	0	0	0	0	0	0	0	0	0	0	0	0	0	0	0	192.0265503	0	0	0	0	0	0	0	0	0	0	0	0	0	0	0	0	0	0	0	0	0	0	0	0	0	0	0	0	0	0	0	0	0	0	0	0	0	0	0	0	0	0	0	0	0	0	0	0	0
p	762.06616	73.30890656	0	0	0	0	0	0	0	0	0	0	0	0	0	0	0	0	0	0	0	0	0	0	0	0	0	0	0	0	0	0	0	0	0	0	0	0	0	0	0	0	0	0	0	0	0	0	0	0	0	0	0	0	0	0	0	0	0	0	0	0	0	0	0	0	199.1156769	0	0	0	0	0	0	0	0	0	0	0	0	0	0	0	0	0	0	0	0	0	0	0	0	0	0	0	0	0	0	0	0	0	0	0	0	0	0	0	0	0	0	0	0	0	0	0	0	124.6592636	0	0	0	0	0	0	0	0	0	0	0	0	0	0	0	0	0	0	0	0	0	0	0	0	0	0	0	0	0	0	0	0	0	0	0	0	0	0	0	0	0	0	0	0	0	0	0	0	0	0	0	0	0	0	0	0	0	0	0	0	0	0	0	0	0	0	0	0	0	0	0	0	0	0	0	0	0
p	762.10205	0	0	0	0	0	0	0	117.5055313	0	0	0	0	0	0	0	0	0	0	0	0	0	0	0	0	0	0	0	0	0	0	0	0	0	0	0	0	0	130.3942413	0	0	0	0	0	0	0	0	0	0	0	0	0	0	0	0	0	0	0	0	0	0	0	0	0	0	0	0	0	0	0	0	0	0	0	0	0	0	0	0	0	231.4888153	0	0	0	0	0	0	0	0	0	0	0	0	0	0	0	0	0	0	0	0	0	0	0	0	0	0	0	0	180.7940216	0	0	0	0	0	0	0	0	0	0	0	0	0	0	0	0	0	0	0	0	0	0	0	0	0	0	0	0	0	0	0	0	0	0	0	0	0	0	0	0	0	0	0	0	0	0	0	0	0	0	0	0	0	0	0	0	0	0	0	0	0	0	0	0	0	0	165.7782745	0	0	0	0	0	0	0	0	0	0	0	0	0	0	0	0
p	762.10522	0	0	0	0	0	0	0	0	0	0	0	0	0	0	0	0	0	0	0	0	0	0	0	0	0	0	0	0	0	0	0	0	0	0	0	0	0	0	0	0	0	0	0	0	0	0	0	0	0	0	0	0	0	0	0	0	0	0	0	0	0	0	0	0	58.34313965	0	0	0	0	0	0	0	0	0	0	0	0	0	0	0	0	0	0	0	0	0	0	0	0	0	0	0	0	0	0	0	0	0	0	0	0	0	0	0	0	0	0	0	0	0	0	0	0	0	0	0	0	0	0	0	0	0	0	0	0	0	0	0	0	0	0	0	0	0	0	0	0	0	0	0	0	0	0	0	0	0	0	0	0	0	0	0	0	0	0	0	0	0	0	0	0	0	0	0	0	0	0	0	0	0	0	0	0	0	0	0	0	0	0	0	0	0	0	0	0	0	0	0	0	0	0	0
p	762.12463	0	0	0	0	0	0	0	0	0	0	0	0	0	0	0	0	0	0	0	0	0	0	0	0	0	0	0	0	0	0	0	0	0	0	0	0	0	0	0	0	0	0	0	0	0	0	0	0	0	0	0	0	0	0	0	0	0	227.7749939	0	0	0	0	0	0	0	0	0	0	0	0	0	0	0	105.2721024	0	0	0	0	0	0	0	0	0	0	0	0	0	0	0	0	0	0	0	0	0	0	0	0	0	0	0	0	0	0	0	0	0	0	0	0	0	0	0	0	0	191.0495453	0	0	0	0	0	0	0	0	0	0	0	0	0	0	0	0	0	0	0	0	0	0	0	0	0	0	0	0	0	0	0	0	0	0	0	0	0	0	0	0	0	0	0	0	0	0	0	0	0	0	0	0	0	0	0	0	0	0	0	0	0	0	0	0	0	0	0	0	0	0	0	0	0	0	0	0
p	762.12628	0	0	0	0	0	0	156.8041687	0	0	0	0	0	0	0	0	0	0	0	0	0	0	0	0	0	0	0	0	0	0	0	0	0	0	0	0	0	0	0	0	0	0	0	0	0	0	0	0	0	0	0	0	0	0	0	0	0	0	0	0	0	0	0	0	0	0	0	0	0	0	0	0	0	0	0	0	0	0	0	0	0	0	0	0	0	0	0	0	0	0	0	0	0	0	0	0	0	0	0	0	0	0	0	0	0	0	0	0	0	0	0	0	0	0	0	0	0	0	0	0	0	0	0	0	0	0	0	0	0	0	0	0	0	0	0	0	0	0	0	0	0	0	0	0	0	0	0	0	0	0	0	0	0	0	0	0	0	0	0	0	0	0	77.29496765	0	0	0	0	0	0	0	0	0	0	0	0	0	0	0	0	0	0	0	107.1916885	0	0	0	0	0	0	0	0	0	0
p	762.138	0	0	0	0	0	0	0	0	0	0	0	0	0	0	0	0	0	0	0	0	0	0	0	0	0	0	0	0	0	0	0	0	151.8747406	0	0	0	0	140.9971313	0	0	0	0	0	0	0	0	0	0	0	0	0	0	0	0	0	0	0	0	0	0	0	0	0	0	0	0	0	0	0	0	0	0	0	0	0	0	0	0	0	0	0	0	0	144.016098	0	0	0	0	0	0	0	0	0	0	0	0	0	0	0	0	0	0	0	250.3283234	0	0	0	350.3704834	0	0	0	0	0	0	0	0	0	0	0	0	0	0	0	0	0	0	0	0	0	0	0	105.2401886	0	0	0	0	0	0	0	0	0	0	0	0	0	0	0	0	0	0	0	0	0	0	0	0	0	0	0	0	0	0	0	0	0	0	0	0	0	0	0	0	0	0	0	0	0	0	0	0	0	0	0	0	0	0	0	0	0	0	0	0
p	762.15448	0	0	0	0	0	0	0	0	0	0	0	0	0	0	0	0	0	0	0	0	0	0	0	0	0	0	0	0	0	0	0	0	0	0	0	0	0	0	272.9258728	0	0	0	0	0	0	0	0	0	0	0	0	0	0	0	0	0	0	0	0	0	0	0	0	0	0	0	0	0	0	0	0	0	0	0	0	0	0	0	0	0	0	0	0	0	0	0	0	0	0	0	0	0	0	0	0	0	0	0	0	0	0	0	0	0	0	0	0	0	0	0	0	0	0	0	0	0	0	0	0	0	0	0	0	0	0	0	0	0	0	0	0	0	0	0	0	0	0	0	0	0	0	0	0	0	0	0	0	0	0	0	0	0	0	0	0	0	0	0	0	0	0	0	0	0	0	0	0	0	0	0	0	0	0	0	0	0	0	0	0	0	0	0	0	0	0	0	0	0	0	0	0	0
p	762.16345	0	0	0	0	0	0	0	0	0	0	0	0	0	0	0	0	0	0	0	0	0	0	0	0	0	0	0	0	0	0	0	0	0	0	0	0	0	0	0	0	0	0	0	0	0	0	0	0	0	0	0	0	0	0	0	0	0	0	0	0	0	0	0	0	0	118.5561066	0	0	0	0	0	0	0	0	0	0	0	0	0	0	0	0	0	0	0	224.3728027	0	0	0	0	0	251.0406799	0	0	0	0	0	0	0	0	0	0	0	0	0	0	0	0	0	0	0	0	0	0	0	0	0	0	0	0	0	0	0	0	0	0	0	0	0	0	0	0	0	0	0	0	0	0	0	0	0	0	0	0	0	0	0	0	0	0	0	0	0	0	0	0	0	0	0	0	180.5728607	0	0	0	0	119.813736	0	0	0	0	0	0	0	0	0	0	0	0	0	0	0	0	0	0	0	0	0	0	0	0	0	0
p	762.16504	0	0	0	0	0	0	0	0	0	0	0	0	0	0	0	0	0	0	0	0	0	0	0	0	0	0	0	0	0	0	0	0	0	0	0	0	0	0	0	0	0	0	0	0	0	0	0	0	0	0	0	0	0	0	0	0	0	0	0	0	0	0	0	0	0	0	0	0	0	0	0	0	0	0	0	0	0	0	0	0	0	0	0	0	0	0	0	0	0	0	0	0	0	0	0	0	0	0	0	0	0	0	0	0	0	0	0	0	0	0	0	0	0	0	0	0	0	0	0	0	0	0	0	0	0	0	0	0	0	0	155.5982819	0	0	0	0	0	0	0	0	0	0	0	0	0	0	0	0	0	0	0	0	0	0	0	0	0	0	0	0	0	0	0	0	0	0	0	0	0	0	0	0	0	0	0	0	0	0	0	0	0	0	0	0	0	0	0	0	157.2867584	0	0	0	0
p	762.18121	0	0	0	0	0	0	0	0	0	0	0	0	0	0	0	0	0	0	0	0	0	0	0	0	0	0	0	0	0	0	0	0	0	0	0	0	0	0	0	0	0	0	0	0	0	0	0	0	0	0	0	0	0	0	0	0	0	0	0	0	0	0	0	0	0	0	0	0	0	0	0	0	0	0	0	0	0	0	0	0	0	0	0	0	0	0	0	0	0	0	0	0	0	0	0	0	0	0	0	0	0	0	0	0	0	0	0	290.8192749	0	0	0	0	0	0	0	0	0	0	0	0	0	0	0	0	0	0	0	0	0	0	0	0	0	0	0	0	0	0	0	0	0	0	0	0	0	0	0	0	0	116.8881607	0	0	0	0	0	0	0	0	0	0	0	0	0	0	0	0	0	0	0	0	0	0	0	0	0	0	0	0	0	0	0	0	0	0	0	0	0	0	0	0	0	0
p	762.19287	0	0	0	0	0	0	0	0	0	0	0	0	0	0	0	0	0	0	0	0	0	0	0	0	0	0	0	0	0	0	0	0	0	0	0	0	0	0	0	0	0	0	0	0	0	0	0	0	0	0	0	0	0	0	0	0	0	0	0	0	0	0	0	0	0	0	0	0	0	0	0	0	82.69996643	0	0	0	0	0	0	0	0	0	0	0	0	0	0	0	0	0	0	0	0	0	0	0	0	0	0	0	0	0	0	0	0	0	0	0	0	0	0	0	0	0	0	0	0	0	0	0	0	0	0	0	0	0	0	0	0	0	0	0	0	0	0	0	0	0	0	0	0	0	0	0	67.07824707	0	0	0	0	0	0	0	0	0	0	0	0	0	0	0	0	0	0	0	0	0	0	0	0	0	0	0	0	0	0	0	0	0	0	0	0	0	0	0	0	0	0	0	0	0	0	0
p	762.19727	0	0	0	0	0	0	0	0	0	0	0	0	0	0	0	0	0	0	0	0	0	0	0	0	0	0	0	0	0	0	0	0	0	0	0	0	0	0	0	0	0	0	0	0	0	0	0	0	0	0	0	0	0	0	0	0	0	0	0	0	0	0	0	0	0	0	0	0	0	0	0	0	0	0	0	0	0	0	0	0	0	0	0	0	0	0	0	0	0	0	0	0	0	0	0	0	0	0	0	0	0	0	0	0	0	0	0	0	0	0	0	0	0	0	0	0	0	0	168.0452118	0	0	0	0	0	0	0	0	0	0	0	0	0	186.0387421	0	0	0	0	0	0	0	0	0	0	0	0	0	0	0	0	0	0	0	0	0	0	0	0	0	0	0	0	0	0	0	0	0	0	0	0	0	0	0	0	0	0	0	0	0	0	0	0	0	0	0	0	0	0	0	0	0	0	0
p	762.20782	0	0	0	0	0	0	0	0	0	0	0	0	0	0	0	0	0	0	0	0	0	0	0	0	0	0	0	0	0	0	0	0	0	0	0	114.0751648	0	0	0	0	0	0	0	0	0	0	0	0	0	0	0	0	0	0	0	0	0	0	0	0	0	0	0	0	0	0	0	0	0	0	0	0	0	0	0	0	0	0	0	0	0	0	0	0	0	0	0	0	0	0	0	0	0	0	0	0	0	0	0	0	0	0	0	0	0	0	0	0	0	0	0	0	0	0	0	0	0	0	0	0	0	0	0	0	0	0	0	257.3204346	0	0	0	0	0	0	0	0	0	0	0	0	0	0	0	0	0	0	0	0	0	0	0	0	0	0	0	0	0	0	0	0	0	0	0	0	0	0	0	0	0	0	0	0	0	0	0	0	0	0	0	0	0	0	0	0	0	0	0	0	107.2680206	0	0	0
p	762.21838	0	0	0	0	0	0	0	0	0	0	0	0	0	0	0	0	0	0	0	0	0	0	0	0	0	0	0	0	0	0	0	0	0	0	0	0	0	0	0	0	0	0	0	0	0	0	0	0	0	0	0	0	0	0	0	0	0	0	0	0	0	0	0	0	0	0	0	0	0	27.89659119	0	0	0	0	0	0	0	0	0	0	0	0	0	0	0	0	0	0	0	0	0	0	0	0	0	0	0	0	0	0	0	0	0	0	0	0	0	0	0	0	0	0	0	0	0	0	0	0	0	0	0	0	0	0	0	0	0	0	0	0	0	0	0	0	0	0	0	0	0	0	0	0	0	0	0	0	0	0	0	0	0	0	0	0	0	0	0	0	0	0	0	0	0	0	0	0	0	0	0	0	0	144.0411987	0	0	0	0	0	0	0	0	0	0	0	0	0	0	0	0	0	0	0	0
p	762.23737	0	0	0	0	0	0	0	0	0	0	0	0	0	0	0	0	0	0	0	0	0	0	0	0	0	0	0	0	0	0	0	0	0	120.2651596	0	0	0	0	0	0	0	0	0	0	0	0	0	0	0	0	0	0	0	0	0	0	0	0	0	0	0	0	0	0	0	0	0	0	0	0	0	0	0	0	0	0	0	0	0	0	0	0	0	0	0	0	0	0	0	0	0	0	0	0	0	0	0	0	0	0	0	0	0	0	0	0	0	0	0	0	0	0	0	0	0	0	0	0	0	0	0	0	0	0	0	0	0	0	0	0	0	0	0	0	0	0	0	0	0	0	0	0	0	0	0	0	0	0	0	0	0	0	0	0	0	0	0	0	0	0	0	0	0	0	0	0	0	0	0	0	0	0	0	0	0	0	0	0	0	0	0	0	0	0	0	0	0	0	0	0	0	0
p	762.27216	0	0	0	0	0	0	0	0	0	0	0	0	0	0	0	0	0	85.55852509	0	0	0	0	0	0	0	0	0	0	0	0	0	0	0	0	0	0	0	0	0	0	0	0	0	0	0	0	0	0	0	0	0	0	0	0	0	0	161.8047943	0	442.3265228	0	0	0	0	0	0	0	0	0	0	0	0	0	0	0	0	0	0	0	0	0	0	0	0	0	0	0	0	0	0	0	0	0	0	0	0	0	0	0	0	0	0	0	0	0	0	0	0	0	0	0	0	0	0	143.0650177	263.7957153	0	0	0	0	0	0	0	0	0	0	0	0	0	0	0	0	0	0	0	0	0	0	0	0	0	0	0	0	0	0	0	0	0	0	0	0	0	0	0	0	0	0	0	0	0	0	0	0	0	0	0	0	0	0	0	0	0	0	0	0	0	0	0	0	0	0	0	0	0	0	0	0	0	0	0	0	0
p	762.27563	0	0	0	0	137.0382843	0	0	0	0	0	0	0	0	0	111.6083755	0	0	0	114.9768677	103.6140442	0	0	73.27574158	0	0	0	0	0	0	0	0	0	0	0	0	0	0	0	0	0	0	0	0	0	0	0	0	0	0	0	0	0	73.12164307	0	0	0	0	0	0	0	0	0	0	0	0	0	147.7637177	0	0	0	0	0	0	0	0	0	0	0	0	0	0	0	0	0	0	0	0	0	0	0	0	0	0	0	0	0	0	32.07766342	0	0	0	0	0	0	0	0	0	0	0	0	0	0	0	0	0	0	0	0	0	0	0	0	0	0	0	0	0	0	0	0	0	0	0	0	0	0	0	0	0	0	0	0	0	0	0	0	0	0	0	0	0	0	0	0	0	0	0	0	0	0	0	0	0	0	0	0	0	0	0	0	0	0	0	0	0	0	0	0	0	0	0	0	0	0	0	0	0	0	0	0	0	0
p	762.32697	0	0	0	0	0	0	0	0	0	0	0	0	0	0	0	0	0	0	0	0	0	0	0	0	0	0	0	0	0	0	0	0	0	0	0	0	0	0	0	0	0	0	0	0	0	0	0	0	0	0	0	0	0	0	0	0	0	0	0	0	0	0	0	0	0	0	0	0	0	0	0	0	0	0	0	0	0	0	0	0	0	0	0	0	0	0	0	0	0	0	0	0	0	0	0	0	0	0	0	0	0	0	0	0	0	0	0	0	0	0	0	0	0	0	0	0	0	0	0	0	0	188.2390442	0	0	0	0	0	0	0	0	0	0	0	0	0	0	0	146.4213104	0	0	0	0	0	0	0	0	0	0	0	0	0	0	0	0	0	0	0	0	0	0	0	0	0	0	0	0	0	0	0	0	0	0	0	0	0	0	0	0	0	0	0	0	0	0	0	0	0	0	0	0	0	0
p	762.34753	0	0	0	0	0	0	0	0	0	0	0	0	0	0	0	0	0	0	0	0	0	0	0	0	0	0	0	0	0	0	0	0	0	0	0	0	0	0	0	0	0	0	0	0	0	0	0	0	0	0	0	0	0	0	0	0	0	0	0	0	0	111.860733	0	0	0	0	0	0	0	0	0	111.2950211	0	0	0	0	0	150.2723541	0	0	0	0	0	0	0	0	0	0	0	0	0	0	0	0	0	0	0	0	0	0	0	0	0	0	0	0	0	0	0	0	0	0	0	0	0	0	0	0	0	0	0	0	0	0	0	0	0	0	0	0	0	0	0	0	0	0	0	0	0	0	0	0	0	0	0	0	0	0	0	0	0	0	0	0	0	0	0	0	0	145.2543793	0	0	0	0	0	0	0	0	0	0	0	0	0	0	0	0	0	0	0	0	0	0	0	0	0	0	0	0	0	0	0	0
p	762.36078	0	0	0	0	0	0	0	0	0	0	0	0	0	0	0	0	0	0	0	131.1945038	0	0	0	0	0	0	0	0	0	0	0	0	0	0	0	0	0	0	0	0	0	0	0	0	0	0	0	0	0	0	0	0	0	0	0	0	0	0	0	65.66176605	0	0	0	0	0	0	0	0	181.2046814	0	0	0	0	0	0	0	0	0	0	0	0	0	0	0	0	0	0	0	0	0	0	0	0	0	0	0	0	0	0	0	0	0	0	0	0	0	0	0	0	0	0	0	0	0	0	0	0	0	0	0	0	0	0	0	0	0	0	0	0	0	0	0	0	0	0	0	0	0	0	0	0	0	0	0	0	0	0	0	0	0	0	0	0	0	0	0	0	0	0	0	0	0	0	0	0	0	0	0	113.8476028	0	0	0	0	0	0	0	0	0	0	0	0	0	0	0	0	0	0	0	0	0	0	0
p	762.37213	0	0	0	0	0	0	0	0	0	0	0	0	0	0	0	0	0	0	0	0	0	0	0	0	0	0	0	0	0	0	0	0	0	0	0	0	0	0	0	0	0	0	0	0	0	0	0	0	0	0	0	0	0	0	0	0	0	0	0	0	0	0	0	0	0	0	0	0	0	0	0	0	0	0	0	0	0	0	0	0	0	0	0	0	0	0	0	0	0	0	0	0	0	0	0	0	0	0	0	0	0	0	0	0	0	0	0	0	0	0	0	0	0	0	0	0	0	0	0	0	0	0	0	0	0	0	0	0	0	0	0	0	0	0	0	0	0	0	0	0	0	185.932251	0	0	0	0	0	0	0	0	0	0	0	0	0	0	0	0	136.9442291	0	0	0	0	0	0	0	0	0	0	0	0	0	0	0	0	0	0	0	0	0	0	0	0	126.3237686	0	0	0	0	0	0	0	0
p	762.38031	0	0	0	133.0188751	0	0	0	0	0	0	0	0	0	0	187.1560822	0	0	0	0	0	0	0	0	0	0	0	0	0	0	0	0	0	0	0	0	0	0	0	0	0	0	0	0	0	0	0	0	205.3193817	0	0	0	0	0	0	0	0	0	0	0	0	0	123.8856354	0	0	0	0	0	0	0	0	0	0	0	0	0	0	0	0	0	0	196.8013916	0	0	0	0	0	0	0	0	0	0	0	0	0	0	0	0	0	0	61.28223038	0	40.27576065	0	0	0	230.5735474	0	0	0	0	0	0	0	0	0	0	0	0	0	130.2218018	0	0	101.3442841	0	0	0	211.2282715	0	0	0	0	0	0	0	0	0	0	0	0	57.07754517	0	0	0	0	0	0	0	0	0	0	0	0	0	0	0	0	0	0	0	0	0	0	0	0	0	0	0	0	59.02292633	0	0	0	0	0	0	0	0	0	0	0	0	0	0	0	0	110.8132019	0	0	0	0	0	0
p	762.3913	0	61.67756271	0	0	0	0	0	0	0	0	0	0	0	0	0	0	0	0	0	0	0	0	0	0	0	0	0	0	0	0	0	0	0	0	0	0	0	0	0	0	0	0	0	0	0	0	0	0	0	0	0	0	0	0	0	0	0	0	0	0	0	0	0	0	0	0	0	0	0	0	0	136.8585815	0	0	0	0	0	0	0	0	0	0	0	0	0	0	159.4186859	0	74.90724945	0	0	0	0	0	0	0	0	0	0	0	0	0	0	0	0	0	0	0	0	0	0	0	0	0	154.7050476	284.8838196	0	0	0	0	0	0	0	0	0	0	0	0	34.90797806	0	0	0	0	0	0	0	0	0	0	0	0	0	0	0	0	0	0	0	0	0	0	0	0	0	0	0	0	0	0	0	0	0	0	0	0	0	0	0	0	0	0	0	151.8542023	0	0	0	0	0	0	0	0	0	0	0	0	0	0	0	0	0	0	40.05636215
p	762.4043	0	0	0	0	0	0	0	0	0	0	0	0	0	0	0	0	0	0	0	0	0	200.3959198	0	0	0	0	0	0	0	0	0	0	0	0	0	0	0	0	0	196.8875122	0	0	122.9648895	0	0	0	0	0	0	0	0	0	0	0	0	162.4918976	0	226.1613159	1443.004684	0	0	0	0	0	0	0	0	0	0	0	0	0	0	161.0639648	0	0	0	0	0	0	0	0	204.0483246	0	0	0	0	0	0	0	0	0	0	0	125.0210037	0	0	124.6138077	0	0	0	0	0	0	0	0	0	0	0	0	0	0	0	0	0	0	0	0	0	0	0	0	0	0	0	0	0	183.8439484	0	0	0	0	0	0	0	0	0	0	0	0	0	0	0	0	0	0	0	0	113.1777573	0	0	0	0	0	0	0	0	0	0	335.7606506	0	0	0	0	0	0	0	0	0	0	0	0	0	0	0	0	180.3088226	0	0	0	0	0	0	0	0	0	0	0	0	0	0	0
p	762.40631	0	0	0	0	0	0	0	0	0	0	0	0	0	0	0	0	0	0	0	0	0	0	0	0	0	0	0	0	0	0	0	0	0	0	0	0	0	0	0	82.57348633	0	0	0	177.5804901	0	0	0	0	0	0	0	0	0	0	0	0	0	0	0	0	0	0	0	0	0	0	0	0	0	0	0	0	0	0	0	123.8229523	0	0	0	0	0	0	0	0	0	0	0	0	0	0	0	0	0	0	0	357.1931458	0	0	0	0	0	0	0	0	0	0	0	0	0	0	255.4753265	0	0	492.4247589	0	0	0	0	0	0	0	0	0	0	0	0	0	0	0	0	0	0	0	0	0	0	233.3567047	0	0	0	0	0	0	0	0	0	0	0	0	0	0	0	0	0	0	0	0	0	0	0	0	0	0	120.0616684	0	128.5333099	0	0	0	0	0	0	0	0	0	0	0	0	0	0	0	0	0	0	0	0	227.1316681	0	0	0	0	0
p	762.42487	94.67675781	0	0	0	0	0	0	218.8524933	0	225.5648956	0	0	0	0	0	0	0	0	0	130.8143768	0	0	0	0	0	181.4819794	0	0	212.9396973	0	0	139.276947	0	0	0	0	0	0	0	0	0	0	0	0	0	0	0	0	400.9933777	0	0	0	149.312439	0	0	0	0	0	0	0	0	0	0	0	0	0	0	0	0	0	0	0	0	0	95.79161835	133.25914	0	0	204.2859955	0	0	0	0	0	0	0	0	0	0	0	0	0	0	0	0	0	0	0	0	0	0	0	0	0	0	0	0	0	0	0	0	0	0	0	0	0	0	0	0	0	0	0	0	0	0	283.5646973	0	0	0	0	118.8004303	0	0	0	145.6615906	0	0	0	0	165.042984	0	0	213.8254089	0	170.1335907	0	0	0	0	149.3423157	0	194.5534363	0	285.4438782	0	0	0	0	0	0	0	0	0	0	129.9089661	0	0	0	0	181.112915	0	0	0	0	0	0	315.9652405	0	0	0	0	0	0	0	0	0	0	0	0	0	0	82.62607574
p	762.42889	641.8807983	241.4548035	1768.017281	319.7495422	0	482.2346268	0	0	345.2287979	0	187.2794647	94.36003113	306.1729126	468.4491577	265.667572	0	63.64539337	211.5087738	0	0	241.2110519	0	0	0	2842.768799	0	235.4243317	209.8290863	112.2963409	588.7105865	712.8787231	198.0001678	245.7232971	248.8760834	0	200.2632904	0	186.3514709	11687.53668	0	7799.8367	2721.153702	120.8092728	19909.37	0	76.62229919	0	0	0	1826.730011	510.6784363	0	326.3626785	523.1802216	0	0	0	129.3533936	0	0	346.6408386	0	0	1789.58931	113.8006592	181.1592255	0	0	0	0	0	0	339.5830841	207.2355042	83.88263702	457.1618652	124.9842224	88.78390503	0	0	0	0	1933.214432	163.1440125	3564.26561	0	0	179.6510315	101.8506165	143.7696991	0	216.1797485	0	0	153.7196503	0	0	346.9040375	207.9003143	368.8980713	308.0740662	388.4639587	2547.592232	0	0	0	0	0	17340.14648	2124.632263	7054.314529	1907.580479	0	4745.624023	685.8336639	0	0	0	0	0	417.0415649	139.4740143	278.1372757	93.57067871	0	0	0	0	0	0	0	0	196.2296906	0	303.7492523	0	2045.010406	358.6663818	104.5827179	0	0	231.9915237	1297.89325	0	375.1471405	377.1229858	489.6072388	162.0614471	350.0075684	637.5285645	0	0	134.2498169	173.7362366	821.2181244	0	145.460083	2826.775528	19507.37268	4711.541931	0	6872.000366	0	0	0	0	0	0	186.5127258	483.8144684	1478.100838	5414.1772	348.2908173	1073.67234	581.3670807	333.7962189	0	160.6975861	0	168.463501	0	0	0	3483.584755	0	169.2388306	0	0	0	0	0	0
p	762.44458	0	0	0	0	0	0	0	287.4367371	0	225.1772614	0	0	0	0	0	0	0	0	0	0	0	0	0	0	0	0	0	0	0	0	0	0	0	0	0	0	0	0	0	0	0	0	0	0	0	0	0	0	0	0	0	0	0	0	0	0	0	0	0	0	0	0	0	0	0	0	0	0	0	0	0	0	0	0	0	0	0	0	0	0	0	0	0	0	0	0	0	0	0	0	0	0	0	0	0	0	0	0	0	0	0	0	0	0	0	0	0	0	0	0	0	0	0	0	0	0	0	0	0	0	0	0	0	0	0	0	0	0	0	0	0	0	0	0	0	0	0	0	0	0	0	0	0	0	0	0	0	0	0	0	0	0	0	0	0	0	0	0	0	0	0	0	0	0	0	0	0	0	0	0	0	0	0	105.5587387	0	0	0	0	0	0	0	0	0	0	0	98.82510376	0	0	0	0	0	0
p	762.44739	425.8658142	0	0	0	0	115.7876282	594.1356049	222.5312653	0	0	148.7411499	823.3456573	0	270.6851807	0	737.5190125	158.4324951	159.0401459	300.0924988	0	236.629364	0	0	0	329.7359924	147.7355652	213.1249695	0	188.526474	0	297.0089417	0	0	127.4308929	0	0	0	0	0	0	0	0	0	0	0	0	0	0	156.9293365	0	0	0	0	0	0	0	0	0	0	0	0	0	0	0	0	0	0	0	0	0	0	0	0	0	124.915802	0	0	0	0	0	0	0	0	0	0	0	0	0	0	0	0	0	0	0	0	0	189.0935516	0	0	0	0	0	0	0	0	0	0	0	0	0	0	0	0	0	0	0	0	0	69.58745575	0	193.7516174	0	0	0	0	0	0	0	0	0	185.4703827	146.1676331	0	0	0	0	0	0	0	0	0	0	0	0	0	0	0	0	0	0	0	0	0	0	185.3446045	0	0	0	0	0	0	0	0	0	0	0	0	0	0	0	0	0	0	0	0	0	0	0	0	0	0	0	0	0	0	0	0	0	0	0	0	0
p	762.4649	0	0	0	0	0	0	0	0	0	0	0	0	0	0	0	0	0	0	0	0	0	0	0	0	0	173.6872711	0	0	0	143.2984467	0	0	0	0	0	0	0	0	0	0	0	0	0	0	0	0	0	0	0	0	0	0	0	0	0	0	138.2718201	0	0	0	0	0	0	0	0	0	0	0	0	0	0	0	0	0	0	0	0	0	0	0	0	0	0	0	0	0	0	0	0	0	0	0	0	0	0	0	0	0	0	0	0	0	0	0	0	0	0	0	0	0	0	0	106.4940491	0	0	0	0	0	0	0	0	0	0	0	0	0	0	0	0	0	0	0	0	0	0	0	0	0	0	0	0	0	0	0	0	0	0	358.4400635	0	0	0	289.5189514	0	0	0	0	0	0	0	0	0	0	0	0	0	0	0	0	0	0	0	0	0	0	0	0	0	0	0	0	0	0	0	0	0	0	0	0	0	0	0	0
p	762.46765	100.454216	0	0	0	0	0	0	0	0	0	0	0	0	0	0	0	0	0	0	0	0	0	0	0	0	0	0	0	0	0	0	0	170.1870422	0	0	0	118.4032593	162.0529022	0	0	0	0	0	0	0	0	0	0	0	0	0	0	0	0	0	0	0	0	0	0	0	0	0	0	0	0	0	0	0	0	0	0	0	0	0	0	0	0	0	0	0	0	0	123.9970093	0	0	242.4211884	0	0	0	0	0	0	0	145.8767548	0	0	0	0	0	0	0	257.9207458	474.3068085	0	215.5157928	354.9907074	0	0	0	0	0	0	0	0	0	0	0	0	148.221344	0	178.8810883	0	0	0	0	0	0	0	0	0	0	155.5370331	0	88.47236633	0	0	0	0	0	0	0	0	0	258.4253082	101.4627304	0	0	0	0	0	0	0	0	0	0	0	0	134.7752686	407.9515991	0	81.75733185	0	0	0	0	0	0	120.1383667	0	0	0	0	0	0	0	120.2468872	103.0074844	0	165.516861	0	0	0	0	0	0	0	212.8764038	0	0	0	0
p	762.47894	0	0	103.9848175	0	0	0	0	0	0	0	0	0	0	0	0	0	0	0	0	0	0	0	0	0	0	0	0	2350.370743	0	0	140.1426849	107.4454269	0	0	268.6105766	288.1689758	2338.769112	1755.333061	3066.309547	4352.218369	3181.371376	3126.349808	4766.967041	5428.70491	2397.609642	6561.754364	6473.854645	9467.415039	162.3644943	0	96.8837738	0	0	0	7225.996292	6364.095062	4955.167389	7866.65387	9441.778381	5494.265656	270.4430847	10983.60919	7324.899658	12669.73303	4971.571281	8433.606476	2279.516327	3576.766197	2878.72438	645.2333832	4179.610565	3792.921143	28.72140503	503.5670242	415.9624481	98.30284119	1349.161163	565.2982025	608.8467102	3219.155182	2751.660217	2860.079086	4164.795547	736.9756622	1874.381653	7633.58017	111.6214447	1463.409348	1522.596695	1238.697601	1977.935516	4876.3022	5719.518707	1417.277191	1115.658951	4252.709839	188.076416	117.6651688	0	0	0	0	216.2436218	1316.285069	7609.203552	626.5646439	685.4545975	314.7562714	832.9914398	8919.218689	5606.343246	1983.427155	4386.227127	2705.299805	1011.312408	3484.293579	4533.799438	2446.914886	2205.616165	1104.636116	166.2458344	794.1244354	282.441452	601.4733429	3728.801025	1710.750076	1892.637138	3717.08609	4278.343689	2619.730904	4135.133408	1534.59729	2328.901642	2358.385208	1105.03381	28408.39404	20197.81335	4439.526398	0	2017.99025	3238.995239	1203.989639	5310.91275	1612.884399	0	0	0	0	0	0	390.9335022	279.0220337	439.1092224	679.1799774	1140.121574	556.1909485	3534.016693	3632.215271	3085.862938	4675.213188	2599.913635	1079.806511	5974.888824	1546.968079	5856.581909	3738.849686	4768.248367	5234.192429	0	139.6384888	199.8984985	0	0	312.5227051	1396.04282	381.4989319	0	309.7662811	645.9258118	141.6650238	2829.432983	1468.919937	3728.468018	4759.228622	4265.350296	1699.209869	1715.438042	2167.026184	2566.120392	6216.601868	3370.645691	1714.125572
p	762.48975	128.0723114	0	0	0	386.0856171	0	0	127.8129883	283.3006363	160.1949921	229.5493927	82.18117523	0	138.017334	221.8923187	0	0	122.1670151	0	0	0	0	0	0	87.00462341	289.7110901	293.2774277	0	0	323.0533447	0	0	0	51.7746582	0	139.9431458	0	111.7194366	499.8506012	0	145.5761566	0	0	0	0	0	0	211.7797394	169.8597412	0	207.526535	279.3410339	550.3871002	412.4332581	0	0	0	0	0	0	121.582756	0	0	0	0	0	0	0	0	0	0	0	280.7035065	0	230.219223	236.9975204	0	226.8890076	0	0	0	0	726.8136292	0	0	0	892.1239014	0	0	104.5416718	520.9493561	0	0	0	0	0	259.4775085	106.7808914	0	434.529068	373.3993225	291.915184	226.1365509	0	0	127.6914291	0	0	0	0	0	0	0	0	0	0	0	0	0	0	0	119.2432098	248.1479492	0	0	287.0305862	0	0	0	822.4789734	0	0	0	266.8152008	0	941.1893311	0	0	63.83781433	0	1524.425415	0	467.0236511	141.599823	0	305.9118958	0	0	167.8054733	238.1375427	0	253.2922211	356.1641846	543.4800568	160.7189941	148.2844391	0	0	0	1719.698395	0	0	0	0	0	0	92.91509247	0	0	91.18261719	0	0	117.1238174	136.6708221	0	77.03687286	467.5934296	84.33802032	0	207.9759216	0	152.5197601	0	0	0	0	0	0	0	0	0	0
p	762.49847	0	0	0	0	0	0	0	0	0	0	0	0	0	0	0	0	0	0	0	0	0	0	0	0	0	0	0	0	0	0	0	0	0	0	0	0	0	0	0	0	0	0	0	0	0	0	0	227.9614105	0	0	0	0	0	0	0	0	0	0	0	0	0	0	0	0	0	0	0	0	0	0	0	0	40.65670776	0	0	0	0	0	0	158.6454773	0	0	0	0	0	0	257.4843445	0	0	0	0	0	0	0	0	0	0	0	0	0	0	0	0	0	0	0	0	0	0	0	0	0	0	0	0	0	0	0	0	0	0	0	0	0	0	0	0	0	0	0	0	0	0	0	0	0	0	0	0	0	0	0	0	0	0	0	0	0	0	0	0	0	0	0	0	0	0	0	0	0	0	0	0	0	0	0	0	0	0	0	0	0	0	0	0	0	0	0	0	0	0	0	0	0	0	0	0	0	0	0	0	0
p	762.51007	0	0	0	0	0	0	0	0	0	0	0	0	0	0	0	0	0	0	0	0	0	0	0	0	0	0	0	0	0	0	0	0	0	0	0	0	0	0	0	0	0	0	0	0	0	0	0	179.2951355	0	0	0	0	0	0	0	0	0	0	0	0	0	0	0	0	0	0	0	0	0	0	0	0	0	0	0	0	0	0	0	251.3551178	0	0	375.1283264	0	0	0	0	0	0	0	290.5805054	0	0	0	0	0	0	0	0	0	0	0	0	0	0	0	0	0	0	0	0	0	0	0	0	0	0	0	0	0	0	0	0	0	0	0	0	0	0	0	0	0	0	127.3298035	0	215.3684387	0	0	0	0	0	0	0	0	0	0	0	0	0	0	0	0	0	0	0	0	0	0	0	0	0	0	0	0	0	0	0	0	0	0	0	0	0	0	0	0	0	0	0	0	0	0	0	0	0	0	0	0	0	0	0	0
p	762.5177	0	0	0	0	0	0	0	0	0	0	0	0	0	207.3367767	0	0	0	0	0	0	0	0	0	0	0	0	0	0	31.91054344	0	0	0	0	0	0	0	0	0	0	0	0	0	0	0	0	0	0	0	94.64697266	0	0	0	0	0	0	103.8203354	0	0	0	0	0	0	0	0	0	0	0	0	0	0	0	0	0	0	0	0	0	0	0	0	0	0	0	0	0	0	0	0	0	0	0	0	0	0	0	0	0	0	0	0	0	43.92696762	0	0	0	0	0	0	0	0	0	0	0	0	0	0	0	0	0	0	0	0	0	0	0	0	0	0	0	0	0	0	0	0	0	0	0	0	0	0	0	0	0	0	0	0	0	0	167.0068512	43.71386337	0	0	0	0	0	0	0	0	0	232.226593	0	0	0	0	0	0	0	0	0	0	0	0	0	0	0	0	0	0	0	0	0	0	0	0	0	0	0	0	0	0	0	0
p	762.52869	0	0	0	0	0	0	227.620903	400.681778	0	69.42515564	0	0	150.8874741	0	0	0	0	85.44185638	0	0	0	0	0	0	0	99.5879364	0	0	0	0	0	0	0	0	0	0	0	0	0	0	0	0	0	0	0	0	0	0	0	0	0	0	0	0	206.5880585	0	0	0	0	154.9997406	0	0	0	0	0	0	0	0	0	0	0	0	0	0	0	0	0	182.7933197	0	0	0	0	0	0	0	0	0	0	0	0	0	0	0	0	0	0	0	0	0	0	0	0	0	0	0	0	0	0	0	0	0	0	0	0	0	0	0	0	0	0	0	121.7478561	0	0	0	0	0	0	0	256.4448547	0	0	0	0	0	0	0	0	0	0	0	0	0	0	0	0	0	346.2455139	0	0	0	0	0	92.44272614	0	0	0	0	0	0	0	0	0	0	0	0	0	0	0	0	0	0	0	0	0	0	0	0	0	0	0	0	0	0	0	0	0	0	0	0	0	0
p	762.54492	0	0	0	0	0	0	0	0	0	0	0	0	0	0	0	0	0	0	0	0	0	0	0	0	0	0	0	0	29.81354904	0	0	0	0	0	0	0	0	0	0	0	0	0	0	0	0	0	0	0	0	0	0	0	0	0	0	0	0	0	0	0	0	0	0	0	0	0	0	0	0	0	0	0	0	0	0	0	0	0	0	0	0	0	0	0	0	0	0	0	0	0	0	0	0	0	0	0	0	0	0	0	0	0	0	0	0	0	0	0	0	0	0	0	0	0	0	0	0	0	0	0	0	0	0	0	0	0	0	0	0	0	0	0	0	0	0	0	0	0	0	0	0	0	0	0	0	0	0	0	0	0	0	0	0	0	0	0	0	0	0	0	0	0	0	0	0	0	0	0	0	0	0	0	0	0	0	0	0	0	0	0	0	0	0	0	0	0	0	0	0	0	0	0
p	762.54974	0	0	0	0	0	0	0	0	200.5193024	0	0	0	0	0	184.1137543	0	0	0	0	0	0	0	0	0	0	0	0	0	0	0	0	0	0	0	0	0	0	0	0	0	0	0	0	0	0	0	0	0	0	266.3421326	0	138.6967468	0	0	0	0	0	0	0	0	0	0	0	0	0	0	0	0	0	0	0	0	0	0	0	0	0	0	0	0	0	0	0	0	0	0	0	0	0	0	0	0	0	0	0	0	0	0	0	0	0	0	0	0	0	0	0	0	0	0	0	0	0	0	0	0	0	0	0	0	0	0	0	0	0	0	0	0	0	0	0	0	0	0	0	0	0	0	0	0	0	0	0	0	0	0	0	0	0	0	0	0	0	0	0	0	0	0	0	0	0	0	0	0	0	0	0	0	0	0	0	0	0	0	0	137.4930725	0	0	0	0	0	0	0	0	0	0	0	0	0	0	0	0
p	762.56396	0	0	0	0	0	0	0	0	0	0	269.2289429	0	0	0	0	0	125.626297	0	0	0	0	0	0	0	0	0	0	0	0	0	0	0	0	0	0	0	0	0	0	0	0	0	0	0	0	0	0	331.1451874	0	0	0	0	0	0	0	0	0	0	0	0	0	0	0	0	0	0	0	0	0	0	0	0	0	0	0	0	0	0	0	304.0570679	0	0	187.3622589	0	0	0	0	0	0	107.1423645	348.692749	0	0	0	0	0	0	0	0	0	0	0	0	0	332.8518677	0	0	0	0	0	0	0	0	0	0	0	0	0	0	0	0	0	0	0	0	0	0	0	0	0	0	0	0	186.5679779	0	0	0	0	0	0	0	0	0	0	0	0	0	0	0	0	0	0	63.17506409	0	0	0	0	0	0	0	0	0	0	0	0	0	0	0	0	0	0	0	0	0	0	0	0	0	0	0	0	0	0	0	0	0	0	0	0	0	0	0
p	762.57446	0	0	0	0	0	0	0	0	0	0	0	0	0	0	0	0	0	0	0	0	0	0	0	0	0	0	0	0	0	0	0	0	0	0	0	0	0	0	0	0	0	0	0	0	0	0	0	0	0	0	0	0	0	0	0	0	0	0	0	0	0	0	0	0	0	0	0	0	0	0	0	0	0	0	0	0	0	0	0	0	0	0	0	0	0	0	0	0	0	0	0	0	0	0	0	0	0	0	0	0	0	0	0	0	0	0	0	0	0	0	0	0	0	0	0	0	0	0	0	0	0	0	0	0	0	0	0	0	0	223.9413757	0	0	0	0	0	0	0	0	0	0	0	0	0	0	0	0	0	0	0	0	0	0	0	0	0	0	0	0	0	0	0	0	0	0	0	0	0	0	0	0	0	0	0	0	0	0	0	0	0	0	0	0	0	0	0	0	0	0	0	0	0	0
p	762.58429	0	0	0	0	0	0	0	0	0	0	0	0	0	0	0	0	0	0	0	0	0	0	0	0	0	0	0	30.53973007	0	0	0	0	0	0	0	0	0	0	0	0	0	0	0	0	0	0	0	0	0	0	0	0	0	0	0	0	0	0	0	0	0	0	0	0	0	0	0	0	0	0	0	0	0	0	0	0	0	0	0	0	0	0	0	0	0	0	0	0	0	0	0	0	0	0	0	0	0	0	0	0	0	0	0	0	0	0	0	0	0	0	0	0	0	0	0	0	0	0	0	0	0	0	0	0	0	0	0	0	0	0	0	0	0	194.4921265	0	559.4046936	0	0	0	0	0	0	0	0	0	0	0	0	0	0	0	0	0	0	0	0	0	0	0	0	0	0	0	0	0	0	0	0	0	0	0	0	0	0	0	0	0	0	0	0	0	0	0	0	0	0	0	0	0	0	0	0
p	762.58667	0	0	0	0	257.0469666	0	0	0	0	209.7622833	0	169.8249054	167.3841858	0	0	0	0	0	0	0	0	239.0902405	121.2906723	0	0	0	0	978.0563965	0	0	0	0	0	0	0	0	0	0	0	0	0	0	194.8307648	0	0	0	0	0	0	263.5703735	0	0	0	0	55.7232132	0	0	0	0	134.7886963	0	0	0	0	0	0	0	0	0	0	0	0	0	0	0	0	81.63413239	0	0	0	0	0	0	0	0	0	0	0	0	0	0	0	0	0	0	0	0	0	0	0	0	0	0	0	0	0	0	0	0	0	0	0	0	0	0	0	0	0	0	0	0	0	0	0	1002.608948	124.0150681	0	310.9325256	0	0	0	0	0	0	0	0	0	0	0	0	0	0	0	0	0	102.4031448	143.9467773	0	0	0	0	0	0	0	0	0	0	0	0	0	0	0	0	0	0	0	0	0	73.26355743	266.0454407	0	0	0	0	0	0	104.4815903	0	0	0	0	0	0	0	0	0	0	0	0	0	0	0
p	762.59796	0	0	0	0	0	0	0	0	0	0	0	41.87017822	0	77.84485626	0	0	42.17378998	0	0	0	0	0	0	0	122.0924225	0	0	0	0	0	0	0	0	0	0	0	0	0	0	0	0	0	0	0	0	0	0	0	0	0	0	0	0	0	0	0	0	0	0	0	0	0	0	0	0	0	0	0	0	0	0	0	0	0	0	0	0	0	0	0	0	0	0	0	0	0	0	0	0	0	0	0	0	0	0	0	0	0	0	0	0	0	0	0	0	0	78.92485809	0	0	0	0	0	0	0	68.95115662	0	0	0	0	0	0	0	0	0	0	115.831665	0	0	0	0	0	0	0	0	0	0	0	89.59024811	0	0	0	0	0	0	0	114.7241211	0	0	0	0	0	0	0	0	67.37601471	0	0	0	0	0	0	0	0	0	0	0	0	0	0	0	0	0	0	0	139.724308	0	0	0	0	0	0	0	0	0	0	0	0	0	0	0	0	0
p	762.60645	0	0	0	0	0	0	0	0	0	0	0	52.64594269	0	0	0	0	0	0	0	0	0	0	0	0	0	0	0	0	39.25753784	0	0	0	0	0	0	0	0	0	0	0	0	0	0	0	0	0	0	0	0	0	0	0	82.16929626	0	0	0	0	0	0	0	0	0	0	0	0	0	0	0	0	0	0	0	0	0	0	0	0	0	0	0	0	73.06371307	0	0	0	0	0	0	0	0	0	0	0	0	0	0	0	0	0	0	0	0	0	0	0	0	0	0	0	0	0	0	0	0	0	0	0	0	0	0	0	0	0	0	0	0	0	0	0	0	0	0	0	0	0	0	0	0	0	0	0	0	0	0	0	0	0	0	0	0	0	0	0	0	0	0	0	0	0	0	0	0	0	0	0	0	0	0	0	0	0	0	0	0	0	0	0	0	0	0	0	0	0	0	0	0	0	0	0	0	0	0
p	762.62439	0	0	0	0	0	0	0	0	0	0	0	0	0	0	0	0	0	0	0	0	0	0	0	0	0	0	0	0	0	0	0	0	0	0	0	0	0	0	0	0	0	0	0	0	0	0	0	0	0	0	0	0	0	0	0	0	0	0	0	0	0	0	0	0	0	0	0	0	0	0	0	0	0	0	0	0	115.3703537	0	0	0	0	0	0	0	0	0	0	0	0	0	0	0	0	0	0	0	0	0	0	0	0	0	253.4742889	0	0	0	0	0	0	0	0	0	0	0	0	0	0	0	0	0	0	0	0	0	0	0	0	0	0	0	0	0	0	0	0	0	0	0	0	0	0	0	0	0	0	0	0	0	0	0	0	0	0	0	0	0	0	0	0	0	0	0	0	0	0	0	0	0	0	75.70226288	0	169.9865723	0	0	0	0	0	0	0	0	0	0	0	0	0	0	0	0	0	0	0	0
p	762.63342	0	0	0	0	0	0	0	0	0	0	0	0	0	0	0	0	0	0	0	0	0	0	0	0	0	0	0	0	0	0	0	0	0	0	0	0	0	0	0	0	0	0	0	0	0	0	0	0	0	0	0	0	0	0	0	0	0	0	0	0	0	0	0	0	0	0	0	0	0	0	0	0	0	0	0	0	0	0	0	0	0	0	0	0	0	0	0	0	0	0	0	0	0	0	0	0	0	0	0	0	0	0	0	0	0	0	0	0	0	0	0	0	0	0	0	0	0	0	0	146.0312195	0	0	0	0	0	0	0	0	0	0	0	0	0	0	0	0	0	0	0	0	0	0	0	0	0	0	0	0	0	0	0	0	0	0	0	0	0	0	0	0	0	0	0	0	0	0	0	0	0	0	0	0	0	0	0	0	0	0	0	0	0	0	0	0	0	0	0	0	0	0	0	0
p	762.64337	0	0	0	0	0	0	0	0	0	201.8847961	0	144.197998	156.4461517	0	0	0	0	0	0	0	0	0	0	0	0	184.4710541	0	0	226.4080658	0	0	0	0	0	0	0	0	0	0	0	0	0	0	0	0	0	0	0	0	0	0	0	0	0	0	0	0	0	0	0	0	0	0	0	0	0	0	0	0	0	0	0	0	0	0	0	0	0	0	0	0	0	0	0	0	0	0	0	0	0	0	0	0	0	0	0	0	0	0	0	0	0	251.7291565	0	283.3805237	0	0	0	0	0	0	0	0	0	0	168.6949463	0	134.2083893	0	0	0	0	0	0	0	0	0	0	0	0	0	0	0	0	0	0	0	0	0	0	0	0	0	0	0	0	0	0	161.5096588	0	0	0	0	0	0	0	0	0	0	0	0	0	0	0	0	0	0	0	0	0	0	0	0	0	184.6991119	0	0	0	0	0	0	0	0	0	0	0	177.1266632	0	0	0	0	0
p	762.64624	0	0	0	0	0	0	0	0	0	0	0	0	0	0	0	0	0	0	0	0	0	0	0	0	0	0	0	0	0	0	0	0	0	0	0	0	0	0	0	0	0	0	0	0	0	0	0	0	0	0	0	0	0	0	0	173.5381927	0	0	0	0	0	0	0	0	0	0	0	0	0	0	0	0	0	0	0	0	0	0	0	0	0	0	0	0	0	0	0	0	0	0	0	0	0	0	0	0	0	0	0	0	0	0	174.0034485	0	0	0	0	0	0	0	0	0	0	0	0	0	0	0	0	0	0	0	0	0	0	0	0	182.2140961	0	0	0	0	0	0	0	0	0	0	0	0	0	0	0	0	0	0	0	0	0	0	0	0	0	0	0	0	0	0	0	0	0	0	0	0	0	0	0	0	0	0	0	0	0	0	0	0	0	0	0	0	0	0	0	0	0	0	0	0	0	0	0	0
p	762.66254	0	0	0	0	0	0	0	0	0	0	0	0	0	0	0	0	0	0	0	0	0	0	0	0	0	53.49116898	0	0	0	0	0	0	0	0	0	0	0	0	0	0	0	0	0	0	0	0	0	0	0	0	0	0	0	0	0	0	0	0	0	0	0	0	0	0	0	0	0	0	0	0	0	0	0	0	0	0	0	0	0	0	0	0	0	0	0	0	0	0	0	0	0	0	0	0	0	0	0	0	0	0	0	0	0	0	0	0	0	0	0	0	0	0	0	0	0	0	0	0	0	0	0	0	0	0	0	0	0	0	0	0	0	0	0	0	0	0	0	0	0	0	0	0	0	0	0	0	0	0	0	0	0	0	0	0	0	0	0	0	0	0	0	0	0	0	0	0	0	0	0	0	0	0	0	0	0	0	0	0	0	0	0	0	0	0	0	0	0	0	0	0	0	0
p	762.66516	0	0	0	0	0	0	0	0	0	0	0	0	0	0	0	0	0	0	0	0	0	0	0	0	0	0	0	0	0	0	0	0	0	0	0	0	0	0	0	0	0	0	0	0	0	0	0	0	0	0	0	0	0	0	0	0	0	0	0	0	0	0	0	0	0	0	0	0	0	0	0	0	0	0	0	0	0	0	0	0	0	0	0	0	0	0	0	0	0	0	0	0	0	149.4863129	0	0	0	0	0	0	108.0094376	0	0	214.8375092	0	0	0	0	0	0	0	0	0	0	0	0	0	0	0	0	0	0	0	0	0	0	0	0	0	0	0	0	0	147.6145325	0	0	0	0	0	0	0	0	0	0	0	0	0	0	0	0	0	0	94.86328125	0	0	0	0	0	0	0	0	0	0	0	0	0	0	0	0	0	0	0	0	0	0	0	0	0	0	0	0	0	0	0	0	138.172226	0	0	0	0	0	0
p	762.68158	0	0	0	0	0	0	0	0	0	0	0	0	0	0	0	0	0	0	0	0	0	0	0	0	0	0	0	0	0	0	0	0	0	0	0	0	0	0	0	0	0	0	0	0	0	0	0	0	0	0	0	0	0	0	0	0	0	0	0	0	0	0	0	0	0	0	0	0	0	0	0	0	0	0	0	0	0	0	0	0	0	0	0	0	0	0	0	0	0	0	0	0	0	0	0	0	0	0	0	0	0	0	0	0	0	167.6069183	0	0	0	0	0	0	0	0	0	0	0	0	0	0	0	0	0	0	0	0	0	0	0	0	0	0	0	0	0	0	0	0	99.16555023	0	0	0	0	0	0	0	0	0	0	0	0	0	0	0	0	0	0	0	0	0	0	0	0	0	0	0	0	0	0	0	0	0	0	0	0	0	0	0	0	0	0	0	0	0	0	0	0	0	0	0	0	0
p	762.6947	0	0	0	0	0	0	0	0	0	0	0	0	0	0	0	0	0	0	0	0	0	0	0	0	0	0	0	0	0	0	0	0	0	0	0	0	0	0	0	0	0	0	0	0	0	0	0	0	0	0	0	0	0	0	0	0	0	0	0	0	0	0	0	0	0	0	0	0	0	0	0	0	0	0	0	0	0	0	0	0	0	0	0	0	172.8393555	0	0	0	0	0	0	0	0	0	0	0	0	0	0	0	0	0	0	0	0	0	0	0	0	0	0	0	0	0	0	0	0	0	0	0	0	0	0	0	0	0	0	0	0	0	0	0	0	0	0	0	0	0	0	0	0	0	0	0	0	0	0	0	0	0	0	0	0	0	0	0	0	0	0	0	0	0	0	0	0	0	0	0	0	0	0	0	0	0	0	0	0	0	0	0	0	0	0	0	0	0	0	0	0	0	0	0
p	762.70435	0	0	0	0	0	0	0	0	0	0	0	0	0	0	0	0	0	0	0	0	0	0	0	0	0	0	0	0	0	0	0	0	0	0	0	0	0	0	0	0	0	0	0	0	0	0	0	0	0	0	0	0	0	0	0	0	0	0	0	0	0	0	0	0	0	0	72.14177704	0	0	0	0	0	0	0	0	0	0	0	0	0	0	0	0	0	0	0	0	0	0	0	0	0	0	0	0	0	0	0	0	0	0	0	0	0	0	0	0	0	0	0	0	0	0	0	0	153.3139801	0	0	0	0	0	0	0	0	0	0	0	0	0	0	0	0	0	0	0	0	0	0	0	0	0	0	0	0	0	0	0	0	0	0	0	0	0	0	0	0	0	0	0	0	0	0	0	0	0	0	0	0	0	0	0	0	0	0	0	0	0	0	0	0	0	0	0	0	0	0	0	0	0	0	0	0
p	762.70905	0	0	0	0	0	0	0	0	0	0	0	91.64071655	0	0	0	0	0	0	0	0	0	0	0	0	0	0	0	0	0	0	0	0	0	0	0	142.7692261	0	0	0	0	0	0	0	0	0	0	0	0	0	0	0	0	0	0	0	0	0	0	0	0	0	0	0	0	0	0	0	0	0	0	0	0	0	0	0	0	0	0	0	0	0	0	0	0	0	0	0	0	0	0	0	0	0	0	0	0	0	0	0	90.43571472	0	0	0	0	0	0	0	0	0	0	0	0	0	0	0	0	0	0	0	0	0	0	0	108.8889008	0	0	0	0	0	0	0	0	0	0	0	0	0	0	83.13275909	0	0	0	0	0	0	0	0	0	0	0	0	0	0	0	0	0	0	0	0	0	0	0	0	0	0	92.6135788	0	0	0	0	0	0	0	0	0	0	0	0	0	0	0	0	0	0	0	0	0	0	0	0	0	0
p	762.71979	0	0	0	0	0	0	0	0	0	0	0	0	0	0	0	0	0	0	87.0686264	0	0	0	0	0	0	0	0	0	0	0	0	0	0	0	0	0	0	62.41081619	0	0	0	0	0	0	0	0	303.3410339	72.26024628	0	0	0	0	0	0	0	0	0	0	0	0	59.78248978	0	0	0	0	0	0	0	0	0	0	0	0	0	0	0	0	0	0	0	0	0	0	0	0	0	0	0	0	0	0	0	0	0	0	0	0	0	0	0	0	0	0	0	0	0	0	0	0	0	0	0	0	0	0	0	0	0	0	0	0	0	0	0	0	0	0	0	0	49.90200424	0	0	0	0	0	0	0	0	0	0	0	0	0	0	0	142.170929	52.26721573	0	0	0	0	0	0	0	0	0	0	0	0	0	0	0	0	84.41398621	0	0	0	0	0	0	0	0	0	0	0	0	0	0	0	0	0	0	0	0	0	0	0	0	0	0	0	0
p	762.73706	0	0	0	0	0	0	0	0	0	0	0	0	0	0	0	0	0	0	0	0	0	0	0	0	0	0	0	0	0	0	0	0	0	0	0	0	0	0	0	0	0	0	0	0	0	0	0	0	0	0	0	0	0	0	0	0	0	0	0	0	0	0	0	0	0	0	0	0	0	0	0	0	0	0	0	0	0	0	0	0	0	0	0	0	0	0	0	0	0	0	0	0	106.0127182	0	0	0	0	0	0	0	0	0	0	0	0	0	0	0	0	0	0	0	0	0	0	0	0	0	0	0	0	0	0	0	0	0	0	0	0	0	0	0	0	60.41732407	0	0	0	0	0	0	0	0	0	0	0	0	0	0	0	105.0639496	0	0	0	0	0	0	0	0	0	185.273468	0	0	0	0	0	0	0	0	0	0	0	0	0	0	0	0	0	0	0	0	0	0	0	0	0	0	0	0	0	0	0	0
p	762.7514	0	0	0	0	0	0	0	101.7959442	0	0	0	0	0	0	0	176.430954	0	0	0	0	0	0	0	0	0	0	0	0	0	0	0	0	0	0	0	0	0	95.32632446	0	0	0	0	0	0	0	0	0	0	0	0	0	0	0	0	0	0	0	0	0	0	0	0	0	0	0	0	0	0	0	0	0	0	0	0	0	0	0	0	0	0	0	0	0	0	0	0	0	164.8429565	0	0	0	149.159317	0	0	0	0	0	0	0	0	0	0	0	0	0	0	0	0	0	0	0	0	0	0	0	0	0	0	0	133.0148621	0	0	0	0	0	0	0	0	0	0	0	0	0	0	0	0	0	0	0	0	0	0	0	0	0	0	0	0	0	0	0	0	0	0	0	0	0	0	0	0	0	0	0	0	123.7468948	0	0	0	0	0	0	0	0	0	0	0	0	0	0	0	0	0	0	0	0	0	0	0	0	0	0	0
p	762.75555	0	0	0	0	0	0	0	0	0	0	0	0	0	0	0	0	0	0	0	0	0	0	0	0	0	0	0	0	0	0	0	0	0	0	0	0	0	0	0	0	0	0	0	0	0	0	0	0	0	0	0	0	0	0	0	0	0	166.7175903	0	0	0	0	0	0	0	0	0	0	0	0	0	0	0	0	0	0	97.56621552	0	0	0	0	0	0	0	0	0	0	0	0	0	0	0	0	0	0	0	0	109.8885574	0	0	0	0	0	0	0	0	0	0	0	0	0	0	0	0	0	0	0	0	153.058197	0	0	0	0	0	0	0	0	0	0	0	0	0	0	0	83.12072754	0	0	118.1345673	105.9046097	0	0	0	0	0	0	0	102.6687698	0	0	0	0	0	0	0	0	0	0	0	0	253.1205139	0	0	0	0	121.7808075	0	0	0	0	0	0	0	0	0	0	0	0	0	0	54.67429352	0	250.2669525	0	0	0	0	0	0	132.2852631	0	0	0
p	762.77332	0	0	52.07894135	0	0	0	0	0	0	89.59393311	0	0	0	0	0	0	143.4807281	0	0	0	0	0	0	0	0	0	0	0	0	0	0	0	0	0	0	0	0	119.3571625	0	0	0	0	0	0	0	0	0	0	0	0	0	0	0	0	0	0	0	0	0	0	0	0	0	0	0	0	0	0	0	0	0	0	0	134.486496	0	0	0	0	0	0	0	0	0	0	0	0	0	0	0	0	0	0	0	0	0	0	0	0	0	0	0	0	0	0	0	0	0	0	0	0	0	0	0	0	0	0	0	0	0	0	0	0	0	0	0	0	158.275528	0	0	0	0	0	0	0	0	0	0	0	0	49.39120102	0	0	0	0	0	0	0	0	0	0	0	0	0	0	0	0	0	0	0	0	0	0	176.6013641	0	0	0	0	0	0	0	0	0	0	0	0	0	0	0	0	0	0	0	0	0	0	0	0	0	0	0	0	0
p	762.77582	0	0	0	0	0	0	0	0	0	0	0	0	0	0	0	0	0	0	0	0	0	0	0	0	0	0	0	0	0	0	0	0	0	0	0	0	0	0	0	0	0	0	0	0	0	0	0	0	0	0	0	0	0	0	0	0	0	0	0	0	0	0	0	0	0	0	0	0	0	0	0	0	0	0	0	0	0	0	0	0	0	0	0	0	0	0	0	0	0	0	0	0	0	0	127.5731659	0	0	0	0	0	0	0	0	0	0	0	0	0	0	0	0	0	0	0	0	0	0	0	0	0	0	0	0	0	0	0	0	0	0	0	0	0	0	0	0	0	0	0	0	0	0	0	0	0	0	0	0	0	0	0	0	0	0	0	0	0	0	0	0	0	0	0	0	0	0	0	0	0	0	0	0	0	0	0	0	0	0	0	0	0	0	0	0	0	0	0	0	0	0	0	0	0
p	762.80072	0	0	0	0	0	0	0	0	0	63.83312988	0	0	0	0	0	0	0	0	0	0	0	0	0	0	0	0	0	0	0	0	0	0	0	0	0	0	0	0	0	0	0	0	0	0	0	0	0	0	0	0	0	0	0	0	0	0	0	0	0	0	39.23117065	0	0	0	0	0	0	0	0	0	0	0	0	0	0	0	0	0	0	0	0	0	0	0	0	0	0	0	0	0	0	0	0	0	0	0	0	0	0	0	0	0	0	0	0	0	0	0	0	0	0	0	0	0	0	0	0	0	0	0	0	0	0	0	0	0	0	0	0	0	0	0	0	0	0	0	0	0	0	0	0	0	0	0	0	0	0	0	0	0	0	0	0	0	0	0	0	0	0	0	0	0	0	0	0	0	0	0	0	0	0	0	0	0	0	0	0	0	0	0	0	0	0	0	0	0	0	0	0	0	0	0
p	762.81476	0	0	0	0	0	0	0	0	0	0	0	0	0	0	0	0	0	0	0	0	0	0	0	0	0	0	0	0	0	0	0	0	0	0	0	0	0	0	0	0	0	0	0	0	0	0	0	0	0	0	0	0	0	0	0	0	0	0	0	0	0	0	0	0	0	0	0	0	0	0	0	0	0	0	0	0	0	0	0	0	0	0	0	0	0	0	0	0	0	0	0	0	0	0	0	0	0	0	0	0	0	0	0	0	0	0	0	0	0	0	0	0	0	0	147.7360382	0	0	0	0	0	0	0	0	0	0	0	0	0	0	0	0	0	0	0	0	0	0	0	0	0	0	0	0	0	0	0	0	0	0	0	0	0	0	0	0	0	0	0	0	0	0	0	0	0	0	0	0	0	0	0	0	0	0	0	0	0	0	0	0	0	0	60.1794014	0	0	0	0	0	0	0	0	0	0
p	762.8175	0	0	0	0	0	0	0	0	0	0	0	0	0	0	0	0	0	0	0	0	0	0	0	0	0	0	0	0	0	0	0	0	0	0	0	0	0	0	0	0	0	0	0	0	0	0	0	0	0	0	0	0	0	0	0	0	0	0	0	0	0	0	0	0	0	0	0	0	0	0	0	0	0	0	0	0	0	0	0	0	0	0	0	0	0	0	0	0	0	0	0	0	0	0	0	0	0	0	0	0	0	0	0	0	0	0	0	0	0	0	148.5370941	0	0	0	185.9908142	0	0	0	0	0	0	0	0	0	0	0	0	0	0	0	0	0	0	0	0	0	0	0	0	176.4772644	0	0	0	0	0	0	0	0	0	0	0	0	0	0	0	0	0	0	0	0	0	0	0	0	0	0	0	0	0	0	0	0	0	0	0	0	0	0	0	0	0	0	0	0	0	0	0	0	0	0	0	0
p	762.83258	0	0	0	0	116.9644852	0	0	0	0	0	0	0	0	0	0	0	0	0	0	0	0	0	0	0	0	0	0	0	0	0	0	0	0	0	0	0	0	0	0	0	0	0	0	0	0	0	0	0	0	0	0	0	0	0	0	0	0	0	0	0	0	0	0	0	0	0	0	0	0	0	0	0	0	0	0	0	0	0	0	0	0	0	0	52.26301193	79.99357605	0	0	0	0	0	0	128.2494202	0	0	0	0	0	0	0	0	0	0	0	0	0	0	0	0	0	0	0	0	0	0	0	0	0	0	0	0	0	0	0	0	0	0	0	0	0	0	0	0	117.1969376	0	0	0	0	0	0	0	0	0	0	0	0	0	0	0	0	0	0	0	0	0	0	151.0211182	0	0	0	0	0	0	0	119.0156708	0	0	0	0	0	0	0	0	0	0	0	0	0	0	0	0	0	0	300.0592651	0	0	0	0	0	0	0	0	0
p	762.8429	0	0	0	0	0	0	0	0	0	0	0	0	0	155.0102234	0	0	0	0	0	0	0	0	0	0	0	0	0	0	0	0	0	0	0	0	0	0	0	0	0	0	0	0	0	0	0	0	0	0	0	0	0	0	0	0	0	0	0	0	0	0	0	0	0	0	0	0	0	0	0	0	0	0	0	0	0	0	0	0	0	0	0	0	0	0	0	0	0	0	0	0	0	0	0	0	0	0	0	0	0	0	0	0	0	0	0	0	0	0	0	0	0	0	0	0	0	0	0	0	0	0	0	0	0	0	0	0	0	0	0	0	0	0	0	0	0	0	0	0	0	0	0	0	0	0	0	0	0	0	0	0	0	0	0	0	0	0	0	0	0	0	0	0	0	0	0	0	0	0	0	0	0	0	0	0	0	0	0	0	0	0	0	0	0	0	0	0	0	0	0	0	0	0
p	762.86206	0	135.4743195	0	0	213.2120056	0	0	0	0	0	0	0	0	0	0	0	0	0	0	0	0	0	0	0	0	0	0	0	0	0	0	0	0	0	0	0	0	0	0	0	0	0	0	0	0	0	0	0	0	0	0	0	0	0	0	0	0	0	0	0	0	0	0	0	0	93.7237854	0	0	0	0	0	0	0	0	0	0	0	0	0	0	0	0	0	0	0	0	0	0	0	0	0	0	0	0	0	0	0	0	0	0	0	0	0	0	0	0	0	0	0	0	0	0	0	0	0	0	0	0	0	0	0	0	0	0	0	0	0	0	0	0	0	0	0	0	0	0	0	136.7879181	0	0	0	0	0	0	0	92.06520844	0	0	0	0	0	0	0	0	0	0	0	0	0	0	0	0	0	0	0	0	0	0	0	0	0	0	0	0	0	0	0	0	0	0	0	0	0	0	0	0	0	0	0	0	0	0
p	762.86847	0	0	0	0	0	0	0	0	0	0	0	0	0	0	0	0	0	0	0	0	0	0	0	0	0	0	0	0	0	0	0	0	0	0	0	0	0	0	0	0	0	0	0	0	0	0	0	0	0	0	0	0	0	0	0	0	0	0	0	0	0	0	117.3886719	0	0	0	0	0	0	0	0	0	0	0	0	0	0	0	0	0	0	0	0	0	0	0	0	0	0	0	0	0	0	0	0	0	0	0	0	0	0	0	0	0	0	0	0	0	0	0	0	0	0	0	0	172.4822845	0	0	0	0	0	0	0	0	0	0	0	0	0	0	0	0	0	0	0	0	0	0	0	0	0	0	0	0	0	0	0	0	0	0	0	0	0	0	0	0	0	0	0	0	0	0	0	0	0	0	0	0	0	0	0	0	78.13292694	0	0	0	0	0	0	0	0	0	0	0	0	0	0	0	0	0	0	0
p	762.88721	0	0	0	0	0	0	0	0	0	0	0	0	0	0	0	0	0	0	0	0	0	0	0	0	0	0	0	0	0	0	0	0	0	0	0	0	0	0	0	0	0	0	0	0	0	0	0	0	0	0	0	0	0	0	0	0	0	0	0	0	0	0	0	0	0	0	0	0	0	0	0	0	0	0	0	0	0	0	0	0	0	0	0	0	0	0	0	0	0	0	0	0	0	0	74.95868683	0	0	0	0	0	0	0	0	0	0	0	0	0	0	0	0	0	0	0	0	0	0	0	0	0	0	0	0	0	0	0	0	0	0	0	0	0	0	0	0	0	0	0	0	0	0	0	0	128.579071	0	0	0	0	0	0	0	0	0	0	0	0	0	0	0	0	0	0	0	0	0	0	0	0	0	0	0	0	0	0	0	0	0	0	0	0	0	0	0	148.1313324	0	0	0	0	0	0	0	0
p	762.89655	0	0	0	0	0	0	0	0	0	0	0	0	0	0	0	0	0	0	0	0	0	0	0	0	0	0	0	0	0	0	0	0	0	0	0	164.3864288	0	0	0	0	0	0	0	0	0	0	0	0	199.1921387	0	0	53.80832672	0	0	0	0	0	0	0	0	0	0	0	0	0	0	0	0	0	0	0	0	0	0	0	0	0	0	0	0	0	0	0	0	0	0	0	0	0	0	0	0	0	0	0	0	0	0	0	0	0	0	0	0	0	0	0	0	0	0	0	0	0	0	0	0	0	0	0	0	0	0	0	0	0	0	0	0	0	0	0	0	0	0	0	0	0	0	0	0	0	0	0	0	0	0	0	0	0	0	0	0	0	0	0	0	0	0	0	0	0	0	0	0	0	0	0	0	0	0	0	0	0	0	0	0	0	0	0	0	0	0	0	0	0	0	0	0	0	0	0	0
p	762.90729	0	0	0	0	0	0	0	0	0	0	0	0	0	0	0	0	0	0	245.9850311	0	0	0	0	129.2209625	0	0	0	0	0	0	0	0	0	0	0	94.50210571	0	0	0	0	0	0	0	0	0	0	0	0	0	0	0	0	0	0	0	0	0	0	0	0	0	0	0	0	0	0	0	0	0	0	0	0	0	0	0	0	0	0	0	0	0	0	0	0	0	0	0	0	0	0	0	0	0	0	0	0	0	0	0	0	0	0	0	0	0	0	0	0	0	0	0	0	0	0	0	0	0	0	0	0	0	0	0	0	0	0	0	0	0	0	0	0	0	0	0	0	0	0	0	0	0	0	0	0	0	0	0	0	0	0	0	0	0	0	0	0	0	0	0	0	0	0	0	0	0	0	0	0	0	0	0	0	0	0	0	0	0	0	0	0	0	0	0	0	0	0	0	0	0	0	0	0
p	762.92834	0	0	0	0	0	0	0	0	0	0	0	149.4776459	0	0	0	0	0	170.010788	0	0	0	0	0	0	0	0	0	0	0	0	0	0	0	0	0	0	0	0	0	0	0	0	0	0	90.64978027	0	0	0	0	0	0	0	0	0	308.4901123	0	0	0	0	0	0	0	0	0	0	0	0	0	0	0	0	0	0	0	0	0	0	0	0	0	0	0	0	0	0	0	0	0	0	0	0	0	0	0	0	0	0	0	0	0	0	0	0	0	0	0	0	0	0	0	0	0	0	0	0	0	0	0	0	0	0	0	0	0	0	0	0	0	0	0	0	0	0	0	0	0	0	0	0	0	0	0	0	0	0	0	0	0	0	0	0	0	173.0709991	0	0	0	0	0	0	0	0	0	0	0	0	0	0	0	0	0	0	0	0	0	0	0	0	0	0	0	0	0	229.5381165	0	0	0	0	0	0	0	0	0
p	762.95557	0	0	0	0	0	0	0	0	0	0	0	0	0	0	0	0	0	0	0	0	0	0	0	0	0	0	0	0	0	0	0	0	0	0	0	0	0	0	0	0	0	0	0	0	0	0	0	0	0	0	0	0	0	0	0	0	0	0	0	0	0	0	0	0	0	0	0	0	0	0	0	0	0	0	0	0	0	0	0	0	0	0	0	0	0	0	0	0	0	0	0	0	0	0	0	0	0	0	0	0	0	0	0	0	0	0	44.07641602	0	0	118.4750519	0	0	0	0	0	0	0	0	0	0	0	0	0	0	0	0	0	0	0	0	0	0	0	0	0	0	0	0	0	0	0	0	0	0	0	0	0	0	0	0	0	0	0	0	0	0	0	0	0	0	0	0	0	0	0	0	0	0	0	0	0	0	0	0	0	0	0	0	0	131.6078033	0	0	0	0	0	0	0	0	0	0	0	0
p	762.97266	0	0	362.6940308	0	177.3517151	0	4856.996849	2818.025726	1435.555954	1896.555481	847.4926453	1916.878647	2251.497208	1158.069977	755.7503815	3168.74295	335.1777954	1233.592667	0	0	0	0	0	0	230.6594391	0	377.0253906	0	217.3581085	200.5518646	1866.462509	1163.117859	1696.268158	1572.981186	456.8018494	612.9912186	219.113266	0	0	0	0	0	0	0	0	0	0	0	960.1672134	445.7288971	150.3764648	1017.590714	409.4676514	311.3215714	0	0	0	0	0	0	0	0	0	0	0	0	0	0	0	0	0	0	0	0	0	0	0	0	178.2829437	0	142.9102936	0	0	0	0	0	0	141.2167053	0	0	0	0	0	0	0	0	896.469574	72.49776459	294.5278931	162.9033661	0	153.0181274	1166.067139	0	0	1393.010315	1030.547455	1028.800842	205.6183014	0	0	0	211.8302917	0	0	0	0	0	0	0	0	0	347.9732971	0	0	0	0	0	0	0	0	0	0	0	187.3793869	0	0	0	0	0	0	0	0	0	193.4531708	209.9034729	254.252243	397.1990967	0	266.8310165	1183.056366	733.9898987	1320.984436	1094.711456	1394.947861	941.4199677	0	0	0	0	0	400.8372955	0	0	0	0	0	0	272.3764648	233.7151031	123.4856873	166.2838135	187.590271	118.6077881	1932.773438	1096.742279	1078.434448	733.6330261	475.72435	1195.579407	0	0	0	167.2913971	0	0	0	0	0	0	0	0
p	762.97534	0	121.4052887	0	0	0	0	0	0	0	0	790.5464783	72.24946594	0	0	0	0	696.4845734	0	0	0	0	0	0	0	0	0	0	0	0	0	0	0	0	144.0710754	0	0	0	147.541748	0	0	0	0	0	0	0	0	0	0	0	0	280.7794647	0	0	0	0	0	0	0	0	0	0	95.8610611	0	0	0	0	0	0	0	0	0	0	0	0	0	0	0	0	0	0	0	0	0	0	0	0	0	0	0	0	0	0	0	0	0	189.9853363	0	0	0	0	0	0	0	0	0	0	0	0	0	0	0	354.0510864	0	0	0	305.7724609	0	0	0	0	0	0	0	0	0	0	0	0	0	0	0	0	0	0	0	0	0	0	0	0	0	0	0	0	204.4646912	420.4607697	0	0	163.5541534	130.9074402	0	0	0	0	0	0	0	0	0	0	196.4741669	0	0	0	0	0	0	0	0	0	0	0	0	183.8782349	0	0	0	0	0	0	0	0	0	0	0	174.9107819	0	0	0	0	0	0
p	762.98792	0	0	0	0	0	0	0	0	0	0	0	0	0	0	0	0	0	0	0	0	0	0	0	0	0	0	0	0	0	0	236.1343231	0	0	0	0	0	0	0	0	0	0	0	0	0	0	0	0	0	0	0	0	0	0	0	0	0	0	0	0	0	0	0	137.9078064	0	0	0	0	0	0	0	0	0	0	0	0	0	0	0	0	0	0	0	0	0	0	0	0	0	0	0	0	0	0	0	0	0	0	0	0	0	0	0	0	0	0	0	0	0	0	0	0	0	0	0	0	0	0	0	0	0	0	0	0	0	0	0	0	0	0	0	0	0	0	0	0	0	0	0	0	0	0	0	0	0	0	0	0	0	0	0	0	0	0	0	0	0	0	0	0	0	0	0	0	0	0	0	0	0	0	0	0	0	0	0	0	0	0	0	0	0	0	0	0	0	0	0	0	0	0	0	0	0
p	763.02203	0	0	0	0	0	0	0	0	0	0	0	0	0	0	0	0	0	0	0	0	0	0	0	0	0	0	0	0	0	0	0	0	0	0	0	0	0	0	0	0	0	0	0	0	0	0	0	0	0	0	0	0	0	0	0	0	0	0	0	0	0	0	0	0	0	0	0	0	0	0	0	0	0	0	0	0	0	0	0	0	0	0	0	0	0	0	0	0	0	0	0	0	0	0	0	0	0	0	0	0	0	0	0	0	0	0	0	0	0	0	0	0	0	0	0	0	0	0	0	0	0	0	0	0	0	0	0	0	0	0	0	0	0	0	0	0	0	0	0	0	56.57280731	0	0	0	0	0	0	0	0	0	0	0	0	0	0	0	0	0	0	0	0	0	0	0	0	0	0	0	0	0	0	0	0	0	0	0	0	0	0	0	0	0	0	0	0	0	0	0	0	0	0	0
p	763.03046	0	0	0	0	0	0	0	0	0	0	0	0	72.68019104	0	0	0	0	0	0	0	0	0	0	0	0	0	0	131.2353821	0	0	209.8816986	0	0	0	0	0	0	0	0	0	0	0	170.8158569	0	0	0	0	0	0	0	0	0	0	0	0	0	0	0	0	0	0	0	0	0	0	0	0	0	0	0	0	0	0	0	0	0	0	0	0	0	0	0	0	0	0	0	0	0	0	0	0	0	0	0	0	0	0	0	0	0	0	0	0	0	0	0	0	0	0	0	0	0	0	0	0	0	0	0	0	0	0	0	0	0	0	0	0	0	0	0	0	0	0	0	0	0	0	0	0	0	0	0	0	0	0	0	0	0	0	0	0	0	0	0	0	0	0	0	0	0	0	0	0	0	0	0	0	0	0	0	0	0	0	0	0	0	0	0	0	0	0	0	0	0	0	0	0	0	0	0	0	0
p	763.03943	0	0	0	0	0	0	0	0	0	0	0	0	0	0	0	0	0	0	0	0	0	0	0	0	0	0	0	0	0	0	0	0	0	0	0	0	0	0	0	0	0	0	0	0	0	0	0	0	0	0	0	0	0	0	0	0	0	0	0	0	0	0	166.2511139	0	0	0	144.9853973	0	0	0	0	0	0	0	0	0	0	0	0	0	0	0	0	0	0	0	0	0	0	0	0	0	0	69.63547516	0	0	0	0	0	0	0	0	0	0	0	0	0	0	0	0	0	0	0	0	0	0	0	0	0	0	0	0	0	0	0	0	0	0	0	0	0	0	0	0	0	0	0	173.6582794	0	0	0	0	0	0	0	0	0	0	0	0	0	0	0	0	0	0	0	0	0	0	0	0	0	0	0	0	0	0	0	0	0	0	0	0	0	0	0	0	0	0	0	0	0	0	0	0	0	0	0	0	0	105.871254
p	763.04822	0	0	0	0	0	0	0	0	0	0	0	0	0	0	0	0	0	0	0	0	0	0	0	0	0	0	0	0	0	0	0	0	0	0	0	0	0	0	0	90.18354797	0	0	0	0	0	0	0	0	0	0	0	0	0	0	0	0	0	0	0	0	0	0	0	0	0	0	0	0	0	0	0	0	0	0	0	0	0	0	0	201.9391174	0	0	0	0	0	0	0	0	0	0	0	0	0	0	0	0	0	0	0	0	0	0	0	0	0	0	0	0	0	0	0	0	0	0	0	0	0	0	0	0	0	0	0	0	0	0	0	0	0	0	0	0	0	0	0	0	0	0	0	0	0	77.1704483	0	0	0	0	0	0	0	0	0	0	0	0	0	0	0	0	0	0	0	0	0	0	0	0	0	0	0	0	0	0	0	0	0	0	0	0	0	0	0	0	0	0	0	0	0	0	0	0	0	0
p	763.06024	0	0	0	0	0	0	0	0	0	0	0	38.35062027	0	0	0	0	0	0	0	0	0	0	0	0	0	0	0	0	0	0	0	0	0	0	0	0	0	0	0	0	0	0	0	0	0	0	0	0	0	0	0	0	0	0	0	0	0	0	0	0	0	0	0	0	0	0	0	0	0	0	0	0	0	0	0	0	0	0	0	0	0	0	0	0	74.77449036	0	0	0	0	0	0	0	0	0	0	0	0	0	0	0	0	0	0	0	0	0	0	0	0	0	0	0	0	0	0	0	0	0	0	0	0	0	0	0	0	0	0	0	0	0	0	0	0	0	0	0	0	0	0	0	0	0	0	0	0	0	0	0	0	0	0	0	0	0	0	0	0	0	0	0	0	0	0	0	0	0	0	0	0	0	0	0	0	0	0	0	0	0	0	0	0	0	0	0	0	0	0	0	0	0	0	0
p	763.09418	0	0	0	0	0	0	0	0	0	0	0	0	0	0	0	0	0	0	0	0	0	0	0	0	0	0	0	0	0	0	0	0	0	0	0	0	0	0	0	0	0	0	0	0	0	0	0	0	0	0	0	0	0	136.7456512	0	0	0	0	0	0	0	0	0	0	0	0	0	0	0	0	0	0	0	0	0	0	0	0	0	0	0	0	0	0	0	0	0	0	0	0	0	0	0	0	0	0	0	0	0	0	0	0	0	0	0	0	0	154.4619141	0	0	0	106.5319443	0	0	0	0	0	0	0	0	0	0	0	0	0	0	0	0	0	0	0	0	0	0	0	0	0	0	0	0	0	0	0	0	0	0	0	0	0	0	0	0	0	0	0	0	0	0	0	0	0	0	0	0	0	0	0	0	0	0	0	0	0	0	0	0	0	0	0	0	0	0	0	0	0	0	0	0	0	0	0	0
p	763.09637	0	0	0	0	0	0	0	0	0	0	0	0	0	0	0	0	0	0	0	0	0	0	0	0	0	0	0	0	0	0	0	0	0	0	0	0	0	0	0	0	0	0	0	0	0	0	0	0	0	0	0	0	0	0	0	0	0	0	159.2589417	0	0	0	0	0	0	0	0	0	0	0	0	0	0	0	0	0	0	0	0	207.8968811	0	0	0	0	0	0	0	0	0	0	0	0	0	0	0	0	0	0	0	0	0	0	0	0	0	0	0	0	0	0	0	0	0	0	0	0	0	0	0	0	0	0	0	0	0	0	0	0	0	0	0	0	0	0	0	0	0	0	0	0	0	0	0	0	0	0	0	0	0	0	0	0	0	0	0	0	0	0	0	0	0	0	0	0	0	0	0	0	0	0	0	0	0	0	0	0	0	0	149.5055847	0	0	0	0	0	0	0	0	0	0	0	0	0
p	763.12408	0	0	0	0	0	0	0	0	0	0	0	0	0	0	0	0	0	0	0	0	0	237.508667	0	0	0	0	0	0	0	0	0	0	0	0	0	0	0	0	0	0	0	0	0	0	0	0	0	0	0	0	0	0	0	0	0	0	0	572.151123	0	0	0	0	0	286.4683228	0	0	0	203.0335693	0	0	0	0	0	0	0	0	95.1958313	0	0	0	498.8258972	0	381.4740295	0	0	397.5899658	0	0	0	0	0	0	399.9165955	0	0	0	0	0	0	0	0	0	239.5448303	0	0	0	0	0	0	0	0	0	0	0	0	0	0	0	0	0	0	0	0	0	0	0	0	0	0	0	0	0	0	0	0	0	264.0647888	0	0	180.5851746	0	0	0	0	0	0	0	0	0	0	0	0	0	0	177.408493	0	0	284.3649597	0	0	0	0	0	0	0	144.4942322	0	0	0	0	0	0	0	0	0	0	0	0	0	0	0	0	141.06604	0	221.1190186	0	460.5672455	0	0	0	0	0
p	763.12512	0	0	0	0	0	0	0	0	0	0	0	0	0	0	0	0	0	0	0	0	0	0	0	0	0	0	0	0	0	0	0	0	0	0	0	0	0	0	0	0	0	0	0	0	0	0	0	0	0	0	0	0	0	0	0	0	0	0	0	0	0	0	0	0	0	0	0	0	0	0	0	0	0	0	0	0	0	0	0	0	0	235.4433746	238.3009644	0	0	0	0	0	0	0	0	106.6026077	0	0	0	0	0	0	0	0	0	0	0	31.95845032	0	0	0	0	0	0	0	126.3982925	0	0	0	0	0	0	0	0	0	0	0	0	0	0	138.2491302	0	0	0	0	0	0	0	0	0	0	0	0	0	0	0	0	0	0	0	0	0	0	0	0	0	0	0	0	0	0	162.3604279	0	0	0	0	0	0	0	0	0	0	0	0	0	0	0	0	0	0	0	0	0	0	0	0	0	0	0	0	0	0	0	137.8032074	0	0
p	763.15753	0	0	0	0	0	0	0	0	0	0	0	0	0	0	0	0	0	0	0	0	0	0	0	0	0	0	0	0	0	0	0	0	0	0	0	0	0	0	0	0	0	0	0	0	0	0	0	0	0	0	0	0	0	0	0	0	0	0	0	0	0	0	189.563858	0	0	0	0	0	0	0	0	0	0	0	0	0	0	0	0	0	0	0	0	0	0	0	0	0	0	0	0	0	0	0	0	0	0	0	0	0	0	0	0	0	0	0	0	0	0	0	0	0	0	0	97.75882721	0	0	0	0	0	0	0	0	0	0	0	0	0	0	0	0	0	0	0	0	0	0	0	0	0	0	0	0	0	0	0	0	0	0	0	0	0	0	0	0	0	0	0	0	0	160.4267731	0	0	0	0	0	0	0	0	0	0	0	0	0	0	0	0	0	0	0	0	0	0	0	0	0	0	150.5432129	0	0	0	110.8826141
p	763.1651	0	0	0	0	0	0	0	0	0	0	0	0	0	0	0	0	0	0	0	0	0	0	0	0	0	0	0	0	0	0	0	0	0	0	0	0	0	0	0	0	0	0	0	0	0	0	0	0	0	0	0	0	0	0	0	0	0	0	0	0	0	0	0	0	0	0	0	0	0	0	0	0	0	0	0	0	0	0	0	0	0	0	0	0	0	0	0	0	0	0	0	0	0	0	0	0	0	0	0	0	0	0	0	0	0	0	0	0	0	0	0	0	0	0	0	0	0	0	0	0	0	0	0	0	0	0	0	0	0	0	0	0	141.5040131	0	0	0	0	0	0	0	0	0	0	0	0	0	0	0	0	0	0	0	165.0352936	0	0	0	0	0	0	0	0	0	0	0	0	0	0	0	0	0	0	0	0	0	0	0	0	0	0	0	0	0	0	0	0	0	0	0	0	0	0	0
p	763.18091	0	165.8802872	0	0	0	0	0	47.99031448	0	78.67745209	103.2612152	42.83720398	0	0	0	0	0	116.85112	0	0	0	0	173.4660263	0	204.2949142	0	49.20394135	0	299.2345963	0	98.2293396	54.43538666	0	125.7480164	18.6477623	0	0	0	0	0	0	0	0	0	0	0	0	0	0	0	109.8090324	0	0	116.2051849	0	0	0	0	0	0	0	0	0	0	0	0	0	54.56159973	0	0	0	66.10492706	236.6259995	0	115.7021332	0	155.7164764	0	0	0	0	0	0	0	0	344.2282104	0	0	80.54151917	0	96.33364105	0	0	0	0	0	107.861763	0	0	0	0	0	0	0	0	118.6962433	0	0	0	0	0	64.44565582	0	0	0	0	0	0	0	0	0	0	0	0	0	0	0	0	0	0	0	0	0	0	0	0	0	61.80052185	0	0	0	0	0	59.5825882	0	275.8229446	0	0	311.5380478	0	0	79.46216583	68.75958252	0	91.3560257	0	0	0	0	0	0	0	0	61.80171967	0	253.7527237	0	0	0	0	149.2956085	0	0	86.73951721	180.096962	0	0	124.2599564	0	0	0	0	0	0	0	0	0	0	80.79560852	437.1638412	0	0
p	763.1955	0	0	0	0	0	0	0	0	0	0	0	0	0	0	0	0	0	0	0	0	0	0	0	0	0	0	0	0	0	0	0	0	0	0	0	0	0	0	0	0	0	0	0	0	0	0	0	0	0	0	0	0	0	0	0	0	0	0	0	0	134.653656	0	0	0	0	0	0	0	0	0	0	0	0	0	0	0	0	0	0	0	132.5341187	0	0	0	0	0	0	0	0	0	0	0	0	0	0	0	0	0	0	0	0	0	0	0	0	0	0	0	0	0	0	0	0	0	0	0	195.7124023	0	0	0	0	0	0	0	0	0	0	0	0	0	0	0	0	0	0	0	0	0	0	0	0	0	0	0	0	0	0	0	0	0	0	0	0	0	0	0	0	0	0	0	0	0	0	0	0	0	0	0	0	0	0	0	100.6521835	0	0	0	0	0	0	0	0	0	0	0	0	0	0	0	0	0	0	0
p	763.21417	0	0	0	0	0	0	0	0	0	0	0	0	0	0	0	213.2341003	0	0	0	0	0	0	0	0	0	0	0	0	0	0	0	0	0	0	0	0	0	105.4958878	0	0	0	0	0	0	0	0	0	0	0	0	0	0	0	0	0	0	0	0	0	0	0	0	0	0	0	0	0	0	0	0	0	0	0	0	0	0	0	0	0	0	0	0	0	0	0	0	0	0	0	0	0	0	0	0	0	0	0	0	0	0	0	0	0	0	0	0	0	0	0	0	0	0	0	0	0	0	0	0	0	0	0	0	0	0	0	0	0	0	0	0	171.1651917	0	0	0	0	0	0	0	0	0	0	0	0	0	0	0	0	0	0	0	0	0	0	0	0	0	0	0	0	0	0	0	0	0	0	0	0	0	0	0	0	0	0	0	0	0	0	0	0	0	0	0	0	0	0	0	0	0	0	0	0	0
p	763.26196	0	0	0	0	0	0	0	0	0	0	0	0	0	0	0	0	0	0	0	0	0	0	0	0	0	0	0	0	0	0	0	0	0	0	0	0	0	0	0	0	0	0	0	0	0	0	0	0	0	0	0	0	0	0	0	0	0	0	0	0	0	0	0	0	0	0	0	0	0	0	0	0	0	0	0	0	0	0	0	0	0	0	0	0	0	0	0	0	0	0	0	0	0	0	0	0	0	0	0	0	0	0	0	0	0	0	0	0	0	0	0	0	0	0	0	154.3016205	0	0	0	0	0	0	0	0	0	0	0	0	0	0	0	0	0	0	0	0	0	0	0	0	0	0	0	0	0	0	0	0	0	0	0	0	0	0	0	0	0	0	0	0	0	0	0	0	0	0	0	0	0	0	0	0	0	0	0	0	0	0	0	0	0	0	0	0	0	0	0	0	0	0	0	0
p	763.29333	0	0	0	0	0	0	0	0	0	0	0	0	0	0	0	0	0	0	0	0	0	0	0	0	0	0	0	0	0	0	0	0	0	0	0	0	0	0	0	0	0	0	0	0	0	0	0	0	0	0	0	0	0	0	0	0	0	0	0	0	0	0	0	0	0	0	0	0	88.82827759	0	0	0	0	0	0	0	0	0	0	0	0	0	0	0	0	0	0	0	0	0	0	0	0	0	0	0	0	0	0	0	0	0	0	0	0	0	0	0	0	0	0	0	0	0	0	0	0	0	0	0	0	0	0	0	0	0	0	0	0	0	0	0	0	0	0	0	0	0	0	0	0	0	0	0	0	0	0	0	0	0	0	0	0	0	0	0	0	0	0	0	0	0	0	0	0	0	0	0	0	0	0	0	0	0	0	0	0	0	0	0	0	0	0	0	0	0	0	0	0	0	0	0
p	763.33173	0	0	0	0	0	0	0	0	0	0	0	0	0	0	0	0	0	0	0	0	0	200.0350342	0	0	0	0	0	0	0	0	0	0	0	0	0	0	0	0	0	0	0	0	0	0	0	0	178.4261322	0	0	0	0	0	0	0	0	0	0	0	0	0	0	0	0	0	0	0	0	0	0	0	0	0	0	0	0	0	0	0	0	0	0	0	0	0	0	0	0	0	0	0	0	0	0	0	0	0	0	0	0	0	0	0	0	0	0	0	0	0	0	0	0	0	0	0	0	0	0	0	0	0	0	0	0	0	0	0	0	0	0	0	0	0	0	0	0	0	0	0	0	0	0	0	0	0	0	0	0	0	0	0	0	0	0	0	0	0	0	0	0	0	0	0	0	0	0	0	0	0	0	0	0	0	0	0	0	0	0	0	0	0	0	0	0	0	0	0	0	0	0	0	0	0
p	763.33801	0	0	0	0	0	0	0	0	0	0	0	0	0	0	0	0	0	0	0	0	0	0	0	0	0	0	0	0	0	0	0	0	0	0	0	0	0	0	0	0	0	0	0	0	0	0	0	0	0	0	0	0	0	0	0	0	0	0	0	0	0	0	0	0	0	0	0	0	0	0	97.31064606	0	0	0	0	0	0	0	0	0	0	0	0	0	0	0	0	0	0	0	0	0	0	0	0	0	0	0	0	0	0	0	0	0	0	0	0	0	0	0	0	0	0	0	0	0	0	0	0	0	0	0	0	0	0	0	0	0	0	0	0	0	0	0	0	0	0	0	0	0	0	0	0	0	0	0	0	0	0	0	0	0	0	0	0	0	0	0	0	0	0	0	0	0	0	44.35361099	0	0	0	0	0	0	0	0	0	0	0	0	0	0	0	0	0	0	0	0	0	0	0	0	0	0
p	763.35059	0	0	0	0	0	0	0	0	0	0	0	0	0	0	0	0	0	0	0	0	0	0	0	0	0	0	0	0	0	0	0	0	0	0	0	0	0	0	0	0	0	0	0	0	0	0	0	0	0	0	0	0	79.85961914	0	0	0	0	0	0	0	0	0	0	0	0	0	0	0	0	0	0	0	0	0	0	0	0	0	0	0	0	0	0	0	0	0	0	0	0	96.09159088	0	0	0	0	0	0	0	0	0	0	0	0	0	0	0	0	0	0	0	0	0	0	0	0	0	0	0	0	0	0	0	0	0	0	0	0	0	0	0	0	0	0	0	0	0	0	0	0	0	61.54354477	0	0	0	0	0	0	0	0	0	0	0	0	0	0	0	0	0	82.12646484	0	0	0	0	0	93.71832275	0	0	85.63491821	0	0	0	0	0	0	140.0924377	0	0	0	0	0	0	0	0	0	137.3569641	0	0	0	0	0	0	0	0
p	763.35773	0	0	115.7980728	0	0	0	0	0	0	0	0	0	0	0	0	0	0	0	0	0	0	0	0	0	0	0	0	40.52857971	0	0	0	0	0	0	0	0	0	0	368.9181213	203.3118896	295.5276718	0	0	0	117.6778412	0	100.6791382	0	0	0	0	0	0	0	0	0	0	0	0	0	0	0	146.2267303	0	0	0	0	0	0	0	0	0	0	0	0	0	0	0	0	0	0	0	0	0	0	0	0	0	147.6651459	0	219.9277191	0	0	0	0	0	0	0	0	0	0	160.3176575	0	0	0	0	0	0	0	0	0	0	0	0	0	0	0	0	0	0	99.66822815	0	0	145.9792023	201.9328461	0	0	0	40.52210999	0	0	160.28125	0	118.6374893	0	0	0	0	0	0	0	0	0	317.6698608	0	0	0	0	0	111.9081039	0	0	0	0	0	0	0	0	0	0	0	0	166.0849609	0	0	112.7456512	81.11043549	0	115.6793594	182.148056	0	88.24660492	0	0	0	0	0	0	0	0	89.63430786	55.7539711	0	0	0	0	0	0	0	0	0	0
p	763.37048	0	0	0	0	0	0	0	0	0	0	0	0	0	0	0	0	0	0	0	0	0	0	0	0	0	0	0	0	0	0	0	0	0	0	0	0	251.0994186	0	0	0	0	0	0	0	0	0	0	0	0	0	0	0	0	0	0	0	0	0	0	0	0	0	0	0	0	0	0	0	0	0	0	0	0	0	0	0	0	91.34335327	0	0	0	0	0	0	0	0	0	0	0	0	0	0	0	0	0	0	0	0	0	0	0	0	536.9277954	0	0	0	0	0	0	0	0	0	0	0	0	0	0	0	0	0	0	0	0	0	0	0	0	0	0	0	0	0	0	0	0	0	0	0	0	0	0	0	0	0	0	0	0	0	0	0	0	0	286.6018372	0	0	0	0	0	0	0	0	0	0	0	0	0	0	0	0	0	0	0	0	0	0	0	0	0	0	0	0	0	0	0	0	0	0	0	0	0	0	0
p	763.38422	110.9865036	0	0	0	0	0	0	0	0	0	0	0	0	0	0	0	0	0	199.9740906	0	0	0	0	0	0	0	0	0	0	0	0	0	0	0	0	0	0	0	0	0	0	186.9001923	0	0	0	0	0	0	0	0	0	0	0	0	0	0	0	0	0	0	0	0	0	0	0	0	0	0	0	0	0	0	0	0	0	0	0	0	0	79.92463684	0	0	0	0	0	0	0	0	0	0	0	0	0	0	0	0	0	0	0	0	0	0	0	0	0	0	0	0	0	0	0	0	196.1759186	0	0	0	0	0	0	0	0	0	0	0	0	0	0	0	0	0	0	0	0	0	0	0	0	0	0	0	0	0	0	0	0	141.4551239	0	0	0	0	0	0	0	0	0	0	0	0	0	0	0	0	0	0	0	0	0	242.2683258	0	0	0	0	0	0	0	0	0	0	0	0	0	0	0	0	0	0	0	0	0	0	0	0
p	763.3891	98.0354538	1060.614357	0	408.379631	0	0	0	140.8837738	0	137.9497223	433.7580147	569.31427	0	48.35611343	0	324.4719086	109.0322952	0	0	0	0	0	0	0	0	0	116.6652679	274.3025513	290.6539383	0	0	0	0	0	0	0	0	0	0	0	0	0	0	0	0	0	0	0	0	0	576.1378441	0	0	0	0	0	184.9270172	0	0	0	0	0	0	0	0	0	0	0	0	0	0	0	406.1636276	0	0	136.0443115	0	68.22749329	0	0	0	0	0	0	0	0	0	0	0	0	0	118.9850769	0	0	0	0	315.539917	222.7494316	0	0	124.5235825	0	0	0	0	0	0	0	0	209.0574341	0	673.6614456	513.8903809	0	0	183.0175018	214.0188904	0	709.1656189	0	0	214.8845825	123.3676529	917.4777412	266.0577087	1026.415268	0	0	328.1130676	259.429657	0	0	0	0	0	0	0	288.2823486	0	0	326.8748627	0	0	0	0	0	0	205.9734039	352.5330963	172.1221771	0	0	0	0	0	0	0	338.4501953	0	0	242.160553	0	0	0	0	317.2891922	0	104.5662231	0	80.46218109	0	97.41681671	270.456543	153.3050842	0	0	0	0	0	0	0	64.03442383	0	276.2073975	0	0	0	150.1988831	0	275.0491486	0	0
p	763.39948	0	0	85.74983978	0	0	0	0	0	0	0	0	0	0	81.19654083	64.31352997	0	0	0	90.70261383	214.5390625	0	0	51.09418488	0	0	0	0	0	0	0	0	0	0	0	0	0	0	0	0	0	0	0	0	0	0	0	0	0	0	0	95.81645203	61.04664612	49.81204224	0	0	0	0	0	0	0	0	0	0	0	0	0	0	0	0	0	0	0	0	0	0	94.99003601	0	0	0	0	0	0	127.4673691	0	0	0	0	0	0	0	0	0	0	0	0	0	0	30.87666702	0	0	0	0	0	0	0	0	0	0	0	0	0	0	0	0	0	0	0	0	0	0	0	0	0	0	0	0	0	0	0	0	0	0	0	0	0	0	0	0	0	0	0	0	0	46.87904358	0	0	0	0	0	0	0	0	0	0	0	0	0	0	0	0	144.7431107	0	0	0	0	0	0	0	0	0	0	0	0	0	0	0	0	0	0	0	0	0	0	0	0	0	0	0	0	0	0	101.4859924
p	763.40967	0	0	0	79.80693054	0	0	0	0	0	0	0	0	0	0	0	0	0	0	0	0	0	0	0	0	0	0	0	0	0	0	0	0	0	152.3822937	0	0	0	0	0	0	0	0	0	0	0	0	0	133.1699829	0	0	0	0	0	0	0	0	0	0	0	0	64.39655304	160.3718109	118.7593765	132.1894379	0	0	0	0	0	0	0	0	0	0	0	0	188.312439	0	0	0	0	0	0	0	0	0	0	0	0	0	0	0	258.0266724	0	0	0	0	0	0	0	0	0	0	0	0	0	0	0	0	0	245.1112671	0	0	0	0	367.8031311	0	0	0	0	0	0	425.1726379	0	211.3370361	0	0	0	0	0	0	0	0	0	0	244.8505096	66.88537598	0	0	72.48968506	0	0	120.8437195	173.3887024	0	0	0	243.9487457	0	0	0	0	0	0	0	0	0	0	0	0	0	0	0	0	0	0	0	267.3304749	0	0	0	0	0	0	0	0	180.8800354	0	0	0	0	0	0	0	0	0	0	663.7153816	0	0	0	0
p	763.42236	0	138.1116028	0	0	0	0	0	0	0	0	0	0	0	0	0	0	0	0	0	0	0	0	0	0	0	0	0	0	0	0	0	0	0	0	0	0	0	0	0	0	132.3916016	0	0	0	0	0	0	0	0	0	0	0	0	0	0	0	0	0	0	0	0	0	0	0	0	0	0	49.06431198	191.1464539	0	0	0	44.65568542	0	0	0	0	0	0	0	0	0	0	0	0	0	0	0	0	0	0	0	0	0	0	0	0	0	0	0	0	0	0	0	0	0	0	0	0	0	0	0	0	0	0	0	0	0	0	0	0	0	185.553299	0	0	0	0	0	0	0	0	0	0	0	0	0	0	0	0	0	0	0	0	0	0	0	0	0	0	50.09766388	0	0	0	0	0	0	0	0	0	0	0	0	0	0	0	0	0	0	0	0	0	0	0	0	0	0	0	0	0	0	0	0	0	0	0	0	0	0	0	0	0	0
p	763.42767	0	0	0	0	0	0	0	0	0	0	0	0	0	0	0	74.77641296	0	0	0	0	0	0	0	0	0	0	0	0	0	0	0	0	0	0	0	0	0	0	0	0	0	0	0	0	0	0	0	0	0	0	0	0	0	0	0	0	0	0	0	0	0	0	0	0	0	0	0	0	0	0	0	0	0	0	0	0	0	0	0	0	0	0	0	0	0	0	0	0	0	0	0	0	0	0	0	0	0	0	0	0	0	0	0	0	0	0	0	0	0	0	377.6339569	0	0	0	0	0	0	0	0	0	0	0	0	0	0	0	0	0	0	0	0	0	0	0	0	0	120.367218	0	0	0	0	0	0	0	0	0	0	0	0	0	0	0	0	0	0	0	0	0	0	0	0	0	0	0	0	84.10366058	0	0	0	0	0	81.7504425	0	0	0	0	0	0	0	0	0	0	0	165.2386932	0	0	0	0	55.00733948	0	0	0
p	763.44116	43.42366791	1619.574783	18370.0719	172.0058136	1205.474197	2703.133331	832.6965179	0	113.9301147	0	819.5863533	153.5463104	151.515274	6729.411011	1998.508881	450.8855133	34.7149086	1039.995224	0	99.09236908	0	2723.497681	0	0	19162.40414	1149.727753	563.8888626	11904.09884	0	6147.401886	12947.51895	2069.389	0	4121.007057	610.703476	1665.178741	2538.699036	7439.966095	156503.8496	0	88574.71729	33708.0564	383.1917419	140920.5356	0	0	0	44.25814438	7364.725891	21393.55511	1494.537262	166.2874298	0	4024.65094	0	7510.800629	0	0	0	1056.172501	119.3979111	2923.11203	1741.735794	25198.81055	11188.10523	7112.128326	0	0	0	0	0	224.261322	0	4745.420868	5008.073364	96.40122986	4081.086426	2502.523621	0	3135.087814	0	2535.127075	21018.36703	3243.245544	50813.95996	1159.886505	5326.796326	643.0964966	4069.892212	3703.873795	2698.357193	5519.34021	4652.200165	0	0	6948.231445	3796.695251	1053.334103	3751.435913	0	3976.882141	942.2362976	41224.90466	2201.262085	6657.465378	215.6573639	1842.85585	5018.702469	216528.2075	17206.19641	35173.80286	17432.44507	4261.923912	45574.52979	0	121.1801071	0	0	252.5310211	0	2110.310059	0	0	1961.232109	1058.449402	1307.977135	587.9472351	0	0	7432.652901	463.27285	643.706131	0	2261.381256	8620.16214	6021.466736	41587.65314	9365.488831	0	410.7966003	915.921463	351.5723877	16131.03534	1717.659241	5879.352783	3595.490646	580.5534515	11965.46521	506.9265976	1431.791504	4270.331184	187.6382294	0	0	0	0	2396.795235	33947.01587	300337.6094	86185.61987	9121.475159	101806.9194	390.8991699	0	0	0	401.605011	0	4852.050148	6593.478607	14597.34241	42702.05371	1407.641266	9141.240326	6187.204414	6642.648758	3648.926987	4292.327133	704.1168671	2528.857254	6430.233673	0	578.3640442	44733.79126	137.8813934	5387.769096	0	0	0	0	0	0
p	763.44501	0	256.828537	0	189.2353134	0	105.7816925	0	0	0	0	408.310791	0	0	0	0	0	104.6854248	0	0	0	0	201.4586029	0	125.1388397	0	0	0	0	82.38274384	0	0	0	201.5157471	0	129.524353	0	0	0	0	141.5631409	0	0	0	0	0	226.3170776	0	476.3673706	0	0	238.2996864	0	0	0	0	0	137.5968781	215.8323212	465.3377228	145.5365143	0	0	35.90158844	0	0	0	351.5938568	0	0	0	0	0	0	0	0	0	438.3792267	0	101.8971634	329.995636	0	417.3608093	0	0	0	169.7362976	0	96.5239563	111.7913055	78.16591644	0	0	0	154.6424561	168.2007599	0	0	84.79004669	0	0	0	0	0	0	0	154.1177673	0	0	0	0	0	0	0	0	0	0	0	0	0	0	85.62583923	131.2499542	90.64434052	0	0	0	0	0	0	0	123.1259079	267.2208557	0	0	0	0	0	0	0	0	295.0172119	0	0	0	0	148.5083771	330.6685181	0	323.3326721	0	0	0	0	171.4566193	169.9032745	122.3331146	311.0513306	0	0	0	0	0	0	0	0	0	0	0	0	0	0	0	0	1252.868408	0	0	0	0	0	0	0	91.99074554	222.5483856	0	147.4708252	0	0	0	0	0	170.7184296	0
p	763.45697	0	0	0	99.56070709	0	0	0	0	0	0	210.7940826	150.5395966	96.99002075	0	0	0	0	0	0	0	0	0	0	0	0	0	152.5352631	0	80.44314575	0	0	0	0	0	0	0	0	0	0	289.4842834	0	0	169.2161865	0	132.3507233	0	117.2200775	477.2832947	0	0	85.10888672	246.8804932	0	0	0	0	0	1165.324844	386.4894867	0	163.4585571	0	170.2780457	0	0	0	0	0	0	0	0	0	0	0	200.8796387	0	153.9880066	0	248.7177582	0	595.0830841	288.9498901	0	0	0	494.8363647	0	0	0	0	0	0	0	0	0	0	141.4100189	0	0	0	0	70.66613007	0	0	255.2021332	229.0357513	0	0	0	0	0	0	0	0	0	269.2529602	152.7039032	0	0	0	93.86889648	0	0	82.49287415	226.5608521	250.5052185	138.8327026	0	0	0	155.88591	0	178.1754913	0	0	214.1723633	179.4860535	0	0	0	188.0386505	0	0	0	0	0	0	0	109.4561615	0	0	0	199.5345154	0	129.6884918	137.0812073	569.1793594	0	0	0	0	0	0	0	243.7289124	267.0383911	0	0	34.23778534	0	0	0	0	0	470.5066528	0	0	0	0	0	0	0	0	372.8505554	0	0	324.0535278	334.0432129	75.99249268	177.0496674	0	0
p	763.47186	0	0	0	0	0	0	0	0	0	0	0	0	0	0	0	0	0	0	0	0	0	0	0	0	0	0	0	0	0	0	0	0	0	0	0	0	206.8330841	0	0	251.5990601	0	0	244.7003784	0	0	0	262.1799774	280.0107727	0	0	0	0	0	0	171.0350952	0	0	154.6120911	364.8531494	224.8630371	0	1154.35231	218.117569	1030.69606	161.7742157	672.8808441	139.3765411	0	100.6774368	0	0	0	0	0	0	0	0	0	0	0	0	0	0	0	0	739.2043762	0	0	0	0	0	297.6535339	0	0	0	0	0	0	0	0	0	0	0	0	701.5995483	0	0	0	0	834.8140717	307.6096191	0	0	170.8535614	96.58757019	0	0	0	0	192.6497192	0	0	0	0	0	0	0	0	340.5091553	0	0	0	0	0	0	3047.813324	2072.226578	136.813797	0	0	546.6530304	0	280.5592957	0	0	0	0	246.7412567	0	0	0	0	0	0	0	0	432.8109207	625.4751282	0	339.9179382	0	0	693.2719879	119.2285767	361.6580505	0	114.9997559	374.8834229	0	0	0	0	0	0	0	0	0	0	0	0	0	62.98589706	0	126.5121307	0	0	0	0	0	396.8877258	0	0
p	763.48346	0	0	0	0	0	0	0	0	0	0	0	0	0	0	0	0	0	0	0	0	0	0	0	0	0	0	0	0	0	0	0	0	0	0	0	0	0	0	0	0	114.9471664	0	0	0	185.6565704	103.4451065	0	795.5332336	0	0	0	0	0	0	422.6690903	507.6817322	0	375.8734741	728.3373108	294.7726021	0	1655.202194	935.6915283	680.0756836	441.9678154	0	0	307.600769	0	0	283.2987671	0	0	0	0	0	0	0	0	0	0	0	624.4812012	0	0	0	224.8602905	0	206.4036102	0	0	0	263.1147766	0	0	580.6156311	0	0	0	0	0	0	0	0	680.4836884	0	0	0	0	0	0	86.6338501	0	0	0	0	288.5332336	0	0	311.0056458	0	0	0	0	0	0	0	163.417984	0	188.139801	296.0951233	125.7271729	332.2458191	0	0	5562.520432	3658.384949	59.30976868	0	0	180.452774	0	0	0	0	0	0	0	0	0	0	0	0	207.0388336	0	0	0	0	0	532.6972656	0	0	1114.825409	0	270.3241882	0	596.5850296	0	0	0	0	0	0	0	0	0	0	0	0	0	0	0	0	0	0	0	207.9362335	0	292.9680862	332.7127686	646.7443695	0
p	763.48511	0	0	0	0	0	0	0	0	0	0	0	0	0	0	0	0	0	0	78.29862213	0	0	0	0	0	0	0	0	0	0	0	0	0	0	0	0	0	0	0	108.2454376	0	430.0657501	0	0	0	0	0	250.0394287	692.0016479	0	0	0	0	0	0	0	0	149.5162811	0	769.2408752	298.9963074	0	214.6981964	104.0549622	1522.455521	196.5436707	1274.809799	0	184.0905762	0	0	136.5230865	0	0	0	0	0	0	0	0	0	0	104.8976593	0	0	0	760.8832397	0	0	0	0	0	196.8215332	268.2456665	0	0	0	0	0	0	0	0	0	0	0	0	0	0	0	0	0	269.1528931	0	0	0	0	152.0426178	0	124.1961441	89.16207886	0	0	0	0	0	0	0	0	0	258.1078339	0	0	140.7999115	0	0	0	0	0	403.6802368	0	0	74.76525879	0	0	168.9081726	0	0	0	268.5953369	0	0	0	0	0	0	0	0	0	0	0	0	394.2858429	81.81435394	374.1242065	0	0	0	0	162.4261627	0	0	0	0	0	0	0	0	0	0	0	0	0	0	0	426.3323364	0	0	0	0	0	632.4153442	0	0
p	763.49976	0	0	0	0	0	0	0	0	0	0	0	0	0	0	0	0	0	0	0	0	0	0	0	0	0	0	0	2324.155342	0	0	0	0	0	0	0	0	0	103.3994751	0	161.7685242	0	0	0	0	0	0	0	0	0	0	0	0	0	0	0	0	0	0	172.9207001	0	0	154.1155548	0	197.6495361	0	0	0	0	0	0	0	0	0	0	0	0	0	0	0	0	0	0	0	0	0	218.5554199	0	0	0	0	0	0	0	0	0	0	0	0	0	0	0	0	0	0	0	0	73.26145935	0	0	0	0	0	0	0	352.0145569	0	0	0	0	0	0	0	0	0	0	0	0	0	0	0	0	0	0	0	0	0	94.25766754	0	0	0	159.6772003	0	0	0	0	0	178.5341492	0	0	0	0	0	0	0	0	0	0	0	0	0	0	0	159.3280792	0	0	0	0	0	0	0	0	0	0	0	53.5087471	0	0	0	0	0	0	0	121.8738937	0	0	0	0	0	0	0	0	0
p	763.51434	0	0	0	0	0	0	32880.04102	35959.30078	0	28863.38965	0	0	0	0	0	0	0	0	0	0	0	0	0	0	68.13447571	0	0	0	0	0	243.6959229	997.70784	0	0	0	0	188.089325	254.8428192	0	0	175.4344177	0	0	0	0	0	0	0	0	0	0	0	0	0	0	0	0	0	0	0	0	0	0	0	0	0	0	0	0	0	0	0	0	0	0	0	210.1586914	0	292.6573792	0	248.1447296	0	0	0	220.210968	0	0	0	0	0	0	0	0	0	0	0	0	0	405.118103	0	0	0	0	0	0	0	0	283.7146301	473.3335266	0	0	0	0	0	0	0	0	0	0	0	522.2150269	0	0	0	123.5611191	0	0	0	0	0	0	0	0	0	0	0	0	0	0	136.1005249	0	0	0	0	0	0	457.7589569	217.1198425	0	0	1847.681641	0	0	1064.013824	0	0	0	0	0	0	0	243.1005249	0	0	0	0	0	0	0	0	259.2258301	0	0	0	0	339.658844	269.4463501	342.3586121	402.7512512	0	0	181.1347504	180.5366211	324.5455933	0	0	0	0	0	0	0	0
p	763.51556	19266.25343	7159.978577	6726.501526	7760.656754	3893.199799	6899.95697	19894.73291	7956.094299	9607.21376	17475.95897	7239.203674	25269.65468	23561.58623	21132.3499	9262.908127	28858.71053	18010.12995	17041.75833	48687.86742	9286.178467	9687.117172	13500.36267	22900.41394	17432.5493	21946.38245	12256.74431	15472.35843	0	26860.0423	11401.05634	8982.359741	3410.540405	6451.528992	8266.965134	1563.462982	2975.441383	943.3517456	1245.361313	0	0	212.4913635	487.416687	151.642868	0	304.3136292	0	0	0	9400.172028	4831.960052	4806.881592	8739.753601	6292.244904	5473.053711	0	0	0	0	0	0	5072.887123	0	0	0	0	0	0	497.1784515	0	166.1793823	0	115.0291672	12579.17676	231.7137451	7664.498169	1473.989014	1567.774826	3381.558472	2026.439941	0	171.5559998	0	558.3833923	0	390.9843445	296.3075562	0	811.1262207	833.1644592	330.6521606	594.0707397	0	0	168.5657043	674.646347	179.8216248	8523.584473	2842.116455	2167.546204	5053.706146	7310.88205	5234.698669	3090.171814	631.1209869	0	6569.288452	1925.291824	2204.516571	1829.405029	0	0	2977.891083	244.9347076	0	5302.280426	574.4853821	0	358.6731873	878.2981262	796.1646118	9995.894531	2033.338257	934.8565674	990.5409012	0	976.8167725	1188.593689	172.2285767	0	237.8744202	0	183.4697876	913.0517273	336.4338379	1723.918381	417.5427246	0	142.3952942	4338.449402	0	388.5395203	587.6842346	0	301.9039612	4060.910828	6480.74054	3737.30719	6849.606201	8494.021912	6327.252457	2294.147064	3729.826904	6732.078613	5519.01123	4793.758881	4013.975342	1261.283142	485.1793976	0	0	889.9252472	638.2024994	0	0	0	357.3879242	211.9759064	0	3282.287292	4524.424225	6257.514282	7371.578552	5720.251038	7745.71228	4294.308014	1831.034729	6172.449707	2690.125824	2085.526123	2869.438751	1333.298981	169.6304016	135.4146423	2077.207336	572.2680511	799.9161377	1685.025482	232.7704163	121.2682037	130.6701202	0	222.337265
p	763.53436	0	0	0	0	0	0	0	0	0	0	0	0	0	0	0	0	139.1929169	0	0	0	0	0	0	0	0	0	0	0	0	0	0	0	0	0	0	0	0	0	0	0	0	0	0	0	0	0	0	0	0	0	0	0	0	0	0	0	0	0	0	0	0	0	0	0	0	0	0	0	0	0	0	0	0	0	0	0	0	0	0	0	0	0	0	0	0	0	0	0	0	0	0	0	0	0	0	0	0	0	0	0	0	0	0	0	0	0	0	0	0	0	0	0	0	0	0	0	0	0	0	0	0	0	0	0	0	0	0	0	0	177.9049072	0	0	0	0	0	0	0	0	0	0	0	0	0	0	0	0	0	198.8107452	0	0	0	0	0	183.9084625	0	0	0	0	0	0	0	0	0	0	0	0	0	0	0	0	0	0	0	0	0	0	0	0	0	0	0	0	0	0	0	0	0	0	0	0	0	0
p	763.53632	0	0	0	0	0	0	0	0	0	0	0	0	0	0	0	0	0	0	0	0	0	0	0	0	0	0	0	0	0	0	0	0	0	0	0	0	0	0	0	0	0	0	0	0	0	0	0	0	0	0	0	0	0	0	0	0	0	0	0	0	0	138.8069	0	0	105.5296097	0	0	0	0	0	0	0	0	0	0	0	0	0	0	0	0	0	0	0	0	0	0	0	0	0	0	0	0	0	0	0	0	0	0	0	0	0	0	0	0	0	0	0	0	0	0	0	0	0	0	0	0	0	0	0	0	0	0	0	0	0	0	0	0	0	0	0	0	0	0	0	0	0	0	0	0	0	0	0	0	0	0	0	0	0	0	0	0	0	0	0	0	0	0	0	0	0	0	0	0	0	0	0	0	0	0	0	0	0	0	0	0	0	0	0	0	0	0	0	0	0	0	0	0	0	0	0
p	763.54797	0	0	0	0	0	0	396.1564941	0	0	0	0	0	0	0	0	0	0	0	0	0	0	0	0	0	0	0	0	0	0	0	0	0	0	0	0	114.6980896	0	0	0	0	0	0	0	0	0	0	0	0	0	0	0	0	0	0	0	0	0	0	105.8227386	0	0	0	0	0	0	0	0	0	0	0	0	0	0	0	0	0	0	0	0	0	0	0	0	0	0	204.8517227	0	0	0	0	0	0	0	0	0	0	0	38.37937546	0	0	0	0	0	0	0	0	0	0	0	0	0	0	0	0	0	0	0	0	218.7546082	0	0	0	0	0	0	0	0	0	0	0	0	0	0	0	0	0	0	0	0	0	0	0	0	0	0	0	0	0	0	0	0	0	0	0	0	0	0	0	0	0	0	0	0	0	0	0	0	0	56.59116745	0	0	0	0	0	0	0	0	0	0	0	0	0	0	0	0	0	0	0	0	0	0	0
p	763.58484	0	0	0	0	0	0	0	0	0	308.8389282	0	0	0	0	0	0	0	0	0	0	0	0	0	0	0	128.7502289	0	0	0	0	0	0	0	0	0	0	0	0	84.65656281	0	180.6756744	0	0	0	96.37618256	0	0	0	0	0	0	0	0	0	0	0	0	0	0	0	0	0	0	0	98.4056778	0	0	0	0	0	0	0	0	0	0	0	0	0	0	0	0	0	0	0	0	0	0	0	0	0	0	0	0	0	0	0	0	0	0	0	0	0	0	0	0	0	0	0	0	0	0	0	0	0	0	0	0	0	0	0	0	0	0	0	0	0	0	0	0	0	0	0	0	0	0	0	0	0	0	0	0	0	0	0	0	0	0	0	0	0	0	0	0	0	0	0	0	0	0	0	0	0	0	0	0	0	0	0	0	0	0	0	0	0	0	0	0	0	0	0	0	0	0	0	0	0	0	0	0	0	0	0
p	763.58881	932.8139954	1024.062073	1194.710159	539.0069504	1738.972946	415.3216324	1672.583885	1340.085732	3630.557285	1560.589085	3509.525024	2664.52079	2223.469543	1230.905701	3332.810852	3737.546097	2146.089798	1703.359642	0	125.2940903	1173.377007	224.4303436	747.5085754	1096.842834	757.7394485	803.3901062	708.8676147	1848.306442	707.3599472	1254.71582	1777.201202	1746.817322	1991.739349	1037.49678	961.5353928	1208.094315	598.9589691	870.9140778	329.9613953	541.1451416	180.9741516	0	622.4379272	0	211.9133987	165.5027771	0	0	1700.107391	864.3679657	315.0431519	850.6904449	611.8421478	937.9904861	983.7062225	1003.056644	976.8128357	457.2915192	377.262146	1146.177231	527.485466	0	0	216.0721893	407.3818588	0	0	516.9089966	0	232.3433838	0	114.693924	1162.811481	684.2511444	1354.569702	432.1780396	347.2802887	462.8339233	1136.290771	200.7252045	1151.158585	124.0921478	0	360.2521667	912.647171	0	0	0	340.7673798	108.65271	0	190.8021088	0	244.3358002	287.4812927	160.213028	615.448288	397.4489059	1404.422745	491.3654022	1317.99379	746.1620865	1982.613083	974.6616211	208.8487854	1804.573776	1811.311829	1530.002151	205.2038116	429.3462982	0	178.0135803	299.2102356	0	0	228.2850952	144.946228	0	217.8329315	124.6564178	1064.018494	655.3815155	979.437973	874.3508301	919.5816498	967.3365936	706.807869	753.4889526	901.574234	0	850.4481201	479.8447418	548.5066833	0	315.4539261	0	0	0	837.5859833	0	0	201.6061249	420.4066467	224.3178253	1536.950851	381.6426697	1319.85405	837.3914642	344.4430542	768.7334824	1648.451714	1887.431396	1138.693085	1172.527191	1177.855865	1378.331177	210.9494324	158.8532562	0	0	469.2073975	461.9576263	0	0	0	79.89276123	0	0	775.3506317	1461.797745	852.2510376	615.6212234	767.8721008	876.7281342	3224.245728	1247.158768	1205.633469	1382.336685	2376.456757	1580.923096	143.1901703	207.4957886	958.214447	218.5947571	194.4920959	609.5442505	0	440.4120789	0	238.5516052	0	121.9484024
p	763.59644	0	0	0	0	0	0	0	0	0	0	0	0	0	0	0	0	0	0	0	0	0	0	0	0	0	0	0	0	0	0	0	0	0	0	0	0	0	0	0	0	0	0	0	0	0	0	0	0	0	0	94.31256866	0	0	0	0	0	0	0	0	0	0	0	0	0	0	0	0	0	0	0	0	0	0	0	0	0	0	0	0	0	0	0	0	70.0059967	0	0	0	0	0	0	0	0	0	0	0	0	0	0	0	0	0	0	0	0	0	0	0	0	0	0	0	0	0	0	0	0	0	0	0	0	0	0	0	0	0	0	0	0	0	0	0	0	0	0	0	268.1125183	0	0	0	0	0	0	0	0	0	0	0	0	0	0	0	0	0	0	0	0	0	0	0	0	0	0	0	0	0	0	0	0	0	0	0	0	0	0	0	0	0	0	0	0	0	0	0	0	0	0	0	0	0	0	0	0
p	763.60992	0	48.35428238	0	88.69512939	209.5624847	178.0023041	0	65.16889191	132.2696228	83.90632629	140.038681	0	0	0	91.44759369	62.80332947	128.527607	0	0	0	0	0	0	0	100.0482559	0	86.91262054	0	104.6283493	0	308.4338837	0	108.5459137	256.5497932	0	0	0	88.41275787	0	0	83.25644684	0	0	0	0	0	0	0	339.3151855	128.491272	225.6911659	319.8538437	0	0	0	0	0	148.0218506	0	0	0	0	0	0	0	0	0	0	0	0	0	0	0	0	0	0	128.1534424	0	307.94841	114.4384918	0	0	0	0	0	0	0	0	0	0	191.440506	196.1849518	0	0	0	0	0	35.09082031	0	0	0	115.8705826	0	0	0	0	0	227.0720215	0	0	0	183.2318268	0	0	219.8142548	0	0	0	0	0	112.4194412	129.995285	0	127.6101685	0	193.4621887	106.4339981	0	0	0	0	0	0	0	0	0	0	149.0984268	118.3774261	0	0	0	0	0	0	0	297.659687	0	37.83800507	0	32.06046677	0	537.2135239	0	292.2117462	50.9462204	0	0	0	0	103.4983749	0	0	0	0	0	0	0	0	0	0	0	93.6661377	211.2401276	359.321022	0	123.6696548	380.3564758	0	0	0	0	0	0	0	0	0	89.82717896	0	109.4849243	0	0
p	763.61658	0	0	0	0	0	0	0	0	0	0	0	0	0	0	0	0	0	0	0	0	0	0	0	0	0	0	0	0	0	0	0	0	86.74263	0	0	0	0	0	0	0	0	0	0	0	0	0	0	0	0	0	0	0	0	0	0	0	0	0	0	0	0	0	0	0	0	0	0	0	0	0	0	0	0	0	0	0	0	0	0	0	0	0	0	0	0	0	0	0	0	0	0	0	0	0	0	0	0	0	0	0	0	0	0	0	0	0	0	0	0	0	0	0	0	0	0	0	0	0	0	0	0	0	0	0	0	0	0	130.9936066	0	0	0	0	0	0	0	0	0	0	0	0	0	0	0	0	163.555069	0	0	0	0	0	0	103.2226028	0	259.7384033	0	0	0	0	0	0	0	0	0	0	0	0	0	0	0	0	0	0	0	0	0	0	0	0	0	0	0	0	0	0	0	0	0	0	0	0	0	0
p	763.63995	0	0	0	0	0	0	0	0	0	0	0	0	0	178.3097229	0	0	0	0	67.68257904	0	142.0814056	0	181.5704498	127.4632874	0	0	0	0	0	0	0	0	0	0	0	0	0	142.1322174	0	0	0	0	0	0	0	0	0	0	0	0	0	0	0	0	0	0	0	0	0	0	50.77069473	0	0	0	0	0	0	0	0	0	0	0	150.9684448	0	0	0	0	0	0	0	0	0	0	0	0	0	0	0	0	0	0	0	0	0	0	0	0	0	0	0	0	0	0	0	0	0	0	0	0	0	181.5162506	0	0	0	0	0	0	0	0	0	0	0	0	0	0	0	0	0	0	0	0	0	0	0	0	0	0	0	0	0	0	0	0	0	0	0	0	0	75.87861633	0	0	0	0	0	0	0	0	124.3658676	0	0	0	0	0	0	0	0	0	0	0	0	0	0	0	0	227.2529297	0	0	0	0	0	0	0	0	0	0	0	0	0	0	0	0	0
p	763.65363	0	0	0	0	139.6409607	0	0	0	160.8720856	0	0	0	0	0	0	0	0	0	0	0	0	0	130.1108551	129.9017639	0	0	0	0	0	0	0	0	159.0229187	0	0	0	0	0	111.4334564	0	0	0	0	0	0	0	0	0	0	0	0	0	0	0	0	0	0	0	0	0	38.54346085	0	0	0	0	0	0	0	0	133.020874	0	167.1360016	0	82.8504715	0	0	0	0	0	0	0	0	0	0	0	0	0	0	0	0	0	0	0	0	78.34010315	0	0	0	0	118.3922043	132.3314514	0	0	0	0	0	0	0	0	0	0	0	0	0	0	0	0	0	0	0	0	123.293045	0	0	0	170.2640686	0	0	0	0	0	0	0	0	118.319046	0	0	0	0	0	0	0	0	0	0	0	0	0	0	0	0	0	0	0	0	0	0	0	0	0	0	0	0	0	0	125.5529785	0	0	0	0	0	0	0	0	0	0	0	0	0	0	0	0	130.4709625	0	0	0	0	0	0	146.0275726	0	0
p	763.65662	0	0	0	0	0	0	0	0	0	0	0	0	0	0	0	0	0	0	0	0	0	0	0	0	0	0	0	0	0	0	0	0	0	0	0	64.08471298	0	0	0	0	0	0	0	0	0	0	0	107.7235031	0	0	0	0	0	0	0	0	0	0	0	0	0	0	0	172.9855194	0	0	0	0	0	0	0	0	83.69561768	0	0	0	0	0	0	0	0	0	0	0	0	0	0	0	0	0	0	0	0	0	0	0	0	0	0	0	0	0	57.86826706	0	239.9528198	0	0	46.05364609	0	0	0	0	0	0	133.8448486	0	0	0	0	0	0	0	0	0	0	0	0	0	0	0	0	0	0	0	0	0	0	0	0	0	0	0	0	0	0	0	0	0	0	0	0	0	0	0	0	0	0	0	0	0	94.38899231	0	0	0	0	0	0	0	0	0	0	0	0	0	0	0	0	0	0	39.08848572	0	0	0	0	0	0	0	146.19664	0	0	0	0
p	763.67194	0	0	0	0	0	0	0	0	0	0	0	0	0	0	0	0	0	0	0	0	0	0	0	0	0	0	0	0	0	0	0	0	0	0	0	0	0	0	0	0	0	0	0	0	0	0	0	0	0	0	0	0	0	0	0	0	0	0	0	0	0	0	0	0	0	0	0	0	0	0	0	0	0	0	0	0	0	0	0	0	0	0	0	0	0	0	0	0	0	0	0	0	0	0	0	0	0	0	0	0	0	0	0	0	0	0	0	0	0	0	0	0	0	151.9716797	0	0	0	0	0	0	0	0	0	0	0	0	0	0	0	0	0	0	0	0	0	0	0	0	0	0	0	0	0	0	0	0	0	0	0	0	0	0	0	0	0	0	0	0	0	0	0	0	0	0	0	0	0	0	0	0	0	0	0	0	0	0	0	0	0	0	0	0	0	0	0	0	0	0	0	0	0	28.58668709
p	763.67572	0	0	0	0	0	0	0	0	0	0	0	0	0	0	0	0	0	0	0	0	0	0	0	0	0	0	0	0	0	0	0	0	0	0	0	0	0	0	0	0	0	0	0	0	0	0	0	0	0	0	0	0	0	0	0	0	0	0	0	0	0	0	0	0	0	0	0	0	0	0	0	0	0	0	0	0	0	0	0	0	0	0	0	0	0	0	0	0	0	0	0	0	0	0	0	0	0	0	0	0	0	0	0	0	0	0	0	0	0	149.3769226	0	0	0	0	0	0	0	0	0	0	0	0	0	0	0	0	0	0	0	0	0	0	0	0	0	0	0	0	0	0	0	0	0	0	0	0	0	0	0	0	0	0	0	0	0	0	0	0	0	0	0	0	0	0	0	0	0	0	0	0	0	0	0	0	0	0	0	0	0	0	0	0	0	0	0	0	0	0	0	0	0	0
p	763.69067	0	0	0	0	0	0	0	0	78.64499664	0	0	0	0	0	0	0	0	0	0	0	91.43317413	0	0	0	0	0	0	0	0	0	0	0	0	0	0	0	0	0	0	0	0	0	0	0	0	0	0	0	0	0	0	0	0	0	0	0	0	0	0	0	141.1856995	0	0	0	0	0	0	0	0	0	211.948761	0	0	0	0	0	0	0	0	0	0	0	0	0	0	0	0	0	0	0	0	0	0	0	0	0	0	0	0	0	0	0	0	0	0	0	0	0	0	0	0	0	0	0	0	0	0	0	0	0	0	0	0	0	0	0	0	0	0	0	0	0	0	0	0	0	0	0	0	0	0	0	263.5306396	0	0	0	0	0	0	0	0	0	0	0	0	0	0	0	0	0	0	0	0	0	0	0	0	0	0	0	0	0	0	0	0	0	0	0	0	0	0	0	0	0	0	0	0	0	0	0	0	0
p	763.69867	0	0	0	0	0	0	0	0	0	0	0	0	0	0	0	0	0	0	0	0	0	0	0	0	0	0	0	0	0	0	0	0	0	0	0	0	0	0	0	0	0	0	0	0	0	0	0	0	0	0	0	0	0	0	0	0	0	0	0	0	85.37376404	0	0	0	0	0	0	0	0	0	0	0	0	0	0	0	0	0	0	0	0	0	0	0	0	0	0	0	0	0	0	0	0	0	0	0	0	0	0	0	0	0	0	0	0	0	0	0	0	0	0	0	0	0	0	0	0	0	0	0	0	0	0	0	0	0	0	0	0	0	0	0	0	0	0	0	0	0	0	0	0	0	0	0	0	0	0	0	0	0	0	0	0	0	0	0	0	0	0	0	85.94470978	0	0	0	0	0	0	0	0	0	0	0	0	0	0	0	0	0	0	0	0	0	0	0	0	0	0	0	0	0	0	0
p	763.71436	0	0	0	0	0	0	0	0	0	0	0	44.05967331	0	0	0	0	0	0	0	0	0	0	0	0	0	0	140.8830872	0	0	0	0	153.8745117	0	0	0	0	0	0	0	0	0	0	0	0	0	0	0	0	0	0	0	0	0	0	0	0	0	0	0	0	0	0	0	0	0	0	0	0	0	0	0	0	0	0	0	0	0	61.05259323	0	0	0	0	0	0	0	0	0	0	0	0	0	0	0	0	0	0	0	0	382.7285461	0	0	0	0	0	0	0	0	0	0	0	0	0	0	0	0	0	0	0	0	0	0	0	0	0	0	0	0	0	0	0	0	0	158.1381836	0	0	0	0	0	0	0	0	0	0	0	0	0	0	0	0	0	0	0	0	0	0	0	0	0	0	0	0	0	0	0	0	0	0	0	0	0	0	0	0	147.929245	0	0	0	0	0	0	0	0	0	0	0	0	0	0	0	0	0	0
p	763.71844	71.91147614	190.6295547	71.67341614	0	138.1207123	226.5528412	0	0	0	0	0	0	102.301651	0	304.6133347	0	0	0	0	0	249.2289124	0	0	242.5187531	0	0	0	167.8135033	0	113.7795181	0	0	0	0	0	45.76754761	394.2454376	0	180.8615265	440.9498062	270.9049988	0	155.1388397	142.2898865	135.2232437	650.133461	0	88.10492706	0	365.4988327	76.79886627	91.37355804	255.8270416	229.9567261	73.97245789	0	204.4521866	0	146.1502838	218.7282562	0	468.2190323	495.9626007	326.6501236	649.4555511	146.0554199	373.4962463	143.5100861	464.7412109	0	217.8684235	91.95886993	52.4062767	634.0866394	0	407.6591034	202.3020477	0	0	591.5786133	332.0830231	255.6773224	214.8012238	154.550499	113.0185165	185.0740814	155.9571533	68.75858307	0	0	0	0	0	169.5113068	83.1630249	399.7111511	125.3119125	68.4551239	154.8097687	358.2867241	401.5131378	159.0689545	0	0	0	0	0	0	0	0	0	0	0	126.2180023	0	0	145.7492828	141.4158173	0	0	114.4541931	275.5356827	0	0	318.735321	239.2277832	0	931.098175	235.2883911	0	566.8288498	251.2073288	0	594.9094238	164.5410919	455.5005341	0	0	286.3195572	567.4165497	731.4147873	183.5205841	540.4192657	0	484.2720642	0	177.894516	0	57.43998718	298.6226883	0	0	0	0	0	238.7988129	0	0	0	399.9496536	0	334.4263992	243.3935089	482.9242783	452.8983765	111.8425293	83.39353943	0	1002.695351	0	0	224.5037766	80.67119598	0	0	0	0	0	0	0	0	224.8940887	263.1191406	0	168.8913727	0	0	51.97022247	177.2972794	111.9835587	230.6598816	218.8282471
p	763.73145	0	0	0	0	0	86.98960114	0	0	0	0	0	0	0	0	0	0	0	0	0	97.81183624	0	0	0	0	0	0	0	0	0	0	0	0	0	0	0	0	0	0	0	0	0	0	0	0	0	0	0	0	0	0	0	0	0	0	0	0	0	0	0	0	0	0	0	0	0	0	0	0	0	0	0	0	0	0	0	0	0	0	0	0	0	0	0	0	0	0	0	0	0	0	0	0	0	0	0	0	0	0	0	0	0	0	0	0	0	0	0	0	0	0	0	0	0	0	0	0	0	132.3682556	0	0	0	0	0	0	0	0	0	0	0	0	0	0	0	0	0	0	0	0	0	0	0	0	0	0	0	0	0	0	0	0	0	0	0	0	0	0	0	0	0	0	0	0	0	0	0	0	0	0	0	0	0	0	0	0	0	0	0	0	0	0	0	0	0	0	0	0	0	0	0	0	0	0
p	763.74261	0	0	0	0	0	0	0	0	0	0	0	0	0	0	0	0	0	0	0	0	0	0	0	0	0	0	0	0	0	0	0	0	0	0	0	0	64.75453949	0	84.40770721	0	0	0	0	0	0	0	0	0	0	0	0	0	0	0	0	0	0	0	0	0	0	0	0	0	0	0	0	0	0	0	0	0	0	0	0	0	0	0	0	0	0	0	0	0	0	0	0	0	0	0	0	0	0	0	0	0	0	0	0	0	0	0	0	0	0	0	0	0	0	162.6762695	0	0	0	0	0	0	0	0	0	0	0	0	0	0	0	0	0	0	0	0	0	0	0	0	55.11558914	0	0	0	0	0	0	0	0	0	0	0	0	0	0	0	0	0	0	0	0	0	0	0	0	0	0	0	0	0	0	0	0	0	0	0	0	0	0	0	0	0	0	0	0	0	0	0	0	0	0	0	0	0	0	0	0	0
p	763.75629	0	0	0	0	0	0	0	0	0	0	0	0	0	0	0	0	0	0	0	0	0	0	0	0	0	0	0	0	0	0	0	71.62355042	0	0	245.5752563	0	0	0	0	0	0	0	0	0	174.4086304	0	0	0	0	0	0	0	0	0	0	0	0	0	0	0	0	0	0	0	0	0	0	0	0	116.0228119	0	0	0	0	0	0	0	0	0	0	0	0	0	0	0	0	0	0	0	0	0	0	0	0	0	0	0	0	0	0	0	0	0	0	0	0	0	0	0	0	0	0	0	0	0	0	0	0	0	0	0	0	0	0	0	0	0	0	0	0	0	0	0	0	0	0	0	0	0	0	159.7455139	0	0	0	0	0	0	0	0	0	0	0	0	0	0	0	0	0	0	0	0	0	0	0	0	0	0	0	0	0	0	0	0	0	0	0	0	0	0	0	0	0	0	0	0	0	0	0	0	0	0	0
p	763.76831	0	0	78.98316193	0	0	0	60.2559967	0	120.7114182	0	0	0	241.2325592	154.9659119	0	69.28512573	0	294.8139648	114.8453903	0	0	0	0	0	0	0	0	0	0	0	0	0	0	0	0	0	0	0	0	0	0	0	0	0	0	0	0	0	0	0	0	0	0	0	0	0	0	0	0	0	0	0	0	0	0	0	0	0	0	0	0	0	0	0	0	0	0	0	0	0	0	0	0	0	0	0	0	0	0	0	169.8646851	0	0	0	0	0	0	0	0	0	0	0	0	0	0	0	0	0	0	0	0	0	0	0	0	0	146.7455292	0	0	0	0	0	0	0	0	0	0	0	0	0	0	0	0	0	0	0	0	0	0	0	0	0	0	0	0	0	0	0	0	0	0	0	0	0	0	0	0	0	0	0	107.271698	0	0	0	0	0	0	0	0	0	0	0	0	0	0	0	0	0	0	0	0	0	0	0	0	0	0	0	0	0	0	0
p	763.78961	0	0	0	0	0	0	0	0	0	0	0	201.6143646	0	0	0	0	0	0	0	0	0	0	0	0	0	0	0	0	0	0	0	0	144.0561371	0	0	0	0	0	0	0	0	123.1444626	0	0	0	0	0	0	81.69524384	0	0	0	0	0	0	0	0	495.5242004	0	0	0	0	0	174.1153717	0	148.8879547	165.3401184	0	183.3300323	0	0	0	0	0	0	0	0	0	0	0	0	0	0	0	0	306.0754395	0	0	130.5671692	0	0	0	190.5885162	0	0	0	0	0	0	0	0	0	0	0	0	0	143.9010162	0	0	0	0	142.0176086	0	0	0	0	0	0	0	0	0	0	0	0	0	0	0	168.7765198	0	0	0	0	0	0	0	0	0	240.8709106	0	0	0	0	0	0	0	0	0	0	0	0	0	0	0	0	0	0	196.5369263	230.9799347	0	0	0	0	0	0	0	252.5498657	0	0	0	0	0	0	0	0	0	0	0	0	0	0	0	0	0	0	172.3114471	0	0	176.1613464	0	123.6910934	0	0
p	763.79504	0	0	0	86.75537872	0	0	0	0	0	0	0	0	0	0	0	0	0	0	0	0	0	0	0	0	0	0	0	0	0	0	0	0	0	0	0	0	0	0	0	0	0	0	0	0	0	0	0	0	0	0	0	0	0	0	0	0	0	0	0	0	0	0	0	0	0	0	0	0	0	0	122.8569336	0	0	0	0	0	0	0	0	0	0	0	0	0	0	0	0	0	0	0	0	0	0	0	0	0	0	0	0	0	0	0	0	0	0	0	0	0	0	0	0	0	0	0	0	0	0	0	0	0	0	0	0	0	0	0	0	0	0	0	0	0	0	0	0	0	0	0	0	0	0	0	0	0	0	0	0	0	0	0	0	0	0	0	0	0	0	117.9476624	0	0	0	0	0	0	0	0	0	0	0	0	0	0	0	0	0	0	0	0	0	0	0	0	243.6039734	0	0	0	0	0	0	0	0	0
p	763.80786	0	0	0	0	0	0	0	0	0	0	0	0	0	0	0	0	0	0	0	0	0	164.8039246	0	0	0	112.6448822	0	0	0	0	0	0	0	0	0	0	0	0	0	0	0	0	0	0	0	0	0	0	0	0	0	0	0	0	0	0	0	0	0	0	0	0	0	0	0	0	0	0	0	0	0	0	0	0	0	0	0	0	0	0	0	0	0	0	0	0	0	0	0	0	0	0	0	0	0	0	0	0	0	0	0	0	0	0	0	0	0	0	0	0	0	0	0	0	0	0	0	0	0	0	0	0	0	0	0	0	0	0	0	0	0	0	0	0	0	0	0	0	0	0	0	0	0	0	0	0	0	0	0	0	0	0	0	0	0	0	0	0	0	0	0	0	0	0	0	0	0	0	0	0	0	0	0	0	0	0	0	0	0	0	0	0	0	0	0	0	0	0	0	0	0	25.66553879
p	763.81836	0	0	0	0	0	0	0	0	0	0	0	0	0	0	0	0	0	0	0	0	0	0	0	0	0	0	0	0	0	0	0	0	0	0	0	0	0	0	0	0	0	0	0	0	0	0	0	0	0	0	0	0	0	0	0	0	0	0	0	0	0	0	0	0	0	0	0	0	0	67.5113678	0	0	0	0	0	0	0	0	0	0	0	0	0	0	0	0	0	0	0	0	0	0	0	0	124.6182327	0	0	0	0	0	0	0	0	0	0	0	0	0	0	0	0	0	0	0	0	0	0	0	0	0	0	0	0	0	0	0	0	0	0	0	0	0	0	0	0	0	0	0	0	0	0	0	0	0	0	0	0	0	0	0	0	0	137.2275848	0	0	0	0	0	0	0	0	0	0	0	0	0	0	0	0	0	0	0	0	0	0	0	0	0	0	0	0	0	0	0	0	0	0	0	0	0	0	0
p	763.83026	0	0	0	0	0	0	0	0	0	0	0	0	0	0	0	0	0	0	0	0	0	0	0	0	0	0	0	0	0	0	0	0	0	0	0	0	0	0	0	0	0	0	0	0	0	0	0	0	0	0	0	0	0	0	0	0	0	0	0	0	0	0	0	0	0	0	0	0	0	0	0	0	0	0	0	0	0	0	0	0	0	0	0	0	0	0	0	0	0	0	0	0	0	0	0	0	0	0	0	0	0	0	0	0	0	0	0	0	0	0	0	0	0	0	0	0	0	0	0	0	0	0	0	0	0	0	0	0	0	0	0	0	0	0	0	0	0	0	0	0	0	0	0	0	0	0	0	0	0	0	0	0	0	0	0	0	0	0	0	0	0	0	0	0	0	0	0	0	0	0	0	0	0	0	0	0	0	0	0	0	0	0	0	0	0	0	0	0	0	0	0	0
p	763.85065	0	0	0	0	0	0	0	0	0	0	0	0	0	0	0	0	0	0	0	0	0	0	0	0	0	0	0	0	0	0	0	0	0	0	0	0	0	0	0	0	0	0	0	0	0	0	0	0	0	0	0	0	0	0	0	0	0	0	0	0	0	0	0	0	0	0	0	0	0	19.82868958	0	0	0	0	0	0	0	0	0	0	0	0	0	0	0	0	0	0	0	0	0	0	0	0	0	245.6472931	0	0	0	0	0	0	0	0	0	0	0	0	0	0	0	0	0	0	0	0	0	0	0	0	0	0	0	171.512764	0	0	0	0	0	0	0	0	0	0	0	0	0	0	0	0	0	0	0	0	0	0	0	0	0	0	0	162.364975	0	0	0	0	0	0	0	0	0	0	0	0	0	0	0	0	0	0	0	0	0	0	0	0	0	0	0	0	0	0	0	0	0	0	0	0	0	0	0	0
p	763.85986	0	0	0	0	0	0	0	0	0	0	0	0	0	0	0	0	0	0	0	131.8086395	0	0	0	0	0	0	0	0	0	0	0	0	0	0	0	0	0	0	0	0	0	0	0	250.6851959	154.2091522	0	0	0	0	0	0	0	0	0	0	0	97.56824493	0	0	0	0	0	0	0	0	0	0	0	0	133.2659454	0	0	0	0	0	87.66904449	0	0	0	0	0	0	0	0	0	0	243.9653473	90.79727936	0	0	0	0	0	109.3686218	0	0	0	0	0	0	0	0	0	0	0	0	0	0	0	0	0	0	0	70.17606354	0	0	121.9903488	0	0	0	0	0	0	162.4646149	0	175.1561737	141.8487244	0	74.19957733	0	109.2092819	111.722641	0	167.3663177	0	0	0	0	0	0	0	0	0	0	0	0	0	0	0	0	0	0	0	0	0	0	0	0	0	271.3297424	0	0	0	0	0	0	0	0	218.8393898	0	0	120.2220535	0	0	0	0	0	0	0	0	0	0	0	0	0	0	0	0	79.06588745	0	0	0
p	763.86963	0	0	0	0	0	0	0	0	0	0	0	0	0	0	0	0	0	0	0	0	0	0	0	0	0	0	0	0	0	0	0	0	0	0	0	0	0	0	0	0	0	0	0	0	0	0	0	0	0	0	0	0	0	0	0	0	0	0	0	0	63.9053688	172.5788422	0	0	0	0	0	0	0	0	0	0	0	0	0	0	0	0	0	0	0	0	0	0	0	0	0	0	0	0	0	0	0	0	0	0	0	0	0	81.54271698	0	0	0	0	0	0	0	0	0	0	117.8234558	0	0	0	0	0	0	0	0	0	0	0	0	0	0	0	0	0	0	0	0	0	0	0	0	0	0	0	0	0	0	0	0	0	0	0	0	0	0	0	0	0	0	0	0	0	0	0	0	0	0	0	0	0	0	0	0	0	0	0	0	0	0	0	0	0	0	0	0	0	0	0	0	0	0	0	0	0	0	0	0	0
p	763.87659	0	0	0	0	0	0	0	0	0	0	0	0	0	0	0	0	0	0	0	0	0	242.0430603	0	0	0	0	0	0	0	181.8282013	0	0	0	0	0	0	0	0	0	0	0	0	0	0	0	0	0	0	0	0	0	0	0	0	0	0	0	0	198.3998108	0	0	0	0	0	0	0	0	0	0	0	0	0	0	0	0	0	0	0	0	0	0	0	0	0	0	0	0	107.2896347	0	0	0	0	0	0	0	0	0	0	0	0	0	0	0	0	0	0	0	0	0	0	0	0	0	0	0	0	0	0	0	0	0	0	0	0	0	0	0	0	0	0	0	0	0	0	49.59123993	0	0	0	0	0	0	0	0	0	0	0	0	0	0	0	0	0	0	0	0	0	0	0	0	0	0	0	0	0	0	0	0	0	0	0	0	0	0	0	0	0	0	0	0	0	0	0	0	0	0	0	0	0	0	0	0	0
p	763.9032	0	0	0	0	0	0	0	0	0	0	0	0	0	0	0	0	0	0	0	0	0	0	0	0	0	0	0	0	0	0	0	0	0	0	0	0	0	0	0	0	0	0	0	0	0	0	0	257.1805725	0	0	0	0	0	0	0	0	0	0	0	0	0	0	0	0	68.35054016	0	0	0	0	0	0	0	0	0	0	0	0	118.3323288	0	0	0	0	0	0	0	0	0	0	0	0	0	0	0	0	0	0	0	0	0	0	0	0	0	0	0	0	0	0	0	0	0	0	0	0	0	0	0	0	0	0	0	0	0	0	0	0	0	0	0	0	0	0	0	0	0	0	0	0	0	0	0	0	0	0	0	0	0	0	0	0	0	0	0	0	0	0	0	0	0	0	0	0	0	0	0	0	0	0	0	0	0	0	0	0	0	0	0	0	0	0	0	0	0	0	0	0	0	0	0	0	0	0
p	763.91492	0	0	0	0	0	0	0	0	0	0	0	0	0	0	0	0	0	0	0	0	0	0	53.51390457	0	0	0	0	0	0	0	0	0	0	0	0	0	0	0	0	0	0	0	0	0	0	0	0	0	0	0	0	0	0	0	0	0	0	0	0	0	0	122.662796	0	0	0	0	0	0	0	0	0	0	0	0	0	0	0	0	0	0	0	0	0	0	0	0	0	0	0	0	0	0	0	0	0	0	0	0	0	0	0	0	0	0	0	0	0	0	0	0	0	0	0	0	0	0	0	0	0	0	0	0	0	0	0	0	0	0	0	0	0	0	0	0	0	0	0	0	0	0	0	0	0	0	0	81.08136749	0	0	0	0	0	0	0	0	0	0	0	0	0	0	0	0	0	0	0	0	0	0	0	0	0	0	0	0	0	0	0	0	0	0	0	178.3586121	0	0	0	0	0	0	0	0	0	0
p	763.91608	0	159.3473206	0	0	0	0	0	0	0	0	0	0	0	0	0	0	0	0	0	0	0	0	0	0	0	0	0	0	0	0	0	0	0	0	0	0	0	0	0	0	0	0	0	0	0	0	0	0	0	0	0	0	0	0	0	0	0	0	0	0	63.50533676	0	122.9410019	0	0	0	0	0	0	0	0	0	0	0	0	0	0	0	0	0	0	0	0	0	0	0	0	0	0	171.2891083	0	0	0	0	0	0	0	0	0	0	0	0	0	0	0	0	0	0	0	0	0	0	0	0	0	0	0	0	0	0	0	0	0	0	0	0	0	0	0	0	0	0	0	0	0	0	0	0	0	0	0	0	0	0	0	0	0	0	56.27719116	0	0	0	0	0	0	0	0	0	0	0	0	0	0	0	0	0	0	0	0	0	0	199.7781372	0	0	0	0	0	0	0	59.20640182	0	0	0	0	0	0	0	0	0	0	0	0
p	763.93311	0	0	0	0	0	0	0	0	0	0	0	0	0	0	0	0	0	0	0	0	0	0	0	0	0	0	0	0	0	0	0	0	0	0	0	0	0	0	0	0	0	0	0	0	0	0	0	0	0	0	0	0	0	0	0	0	0	0	0	0	0	0	0	0	73.25382996	0	0	0	0	0	0	0	0	0	0	0	0	0	0	0	0	0	0	0	0	0	0	0	0	0	0	0	0	0	0	0	0	0	0	0	0	0	0	0	0	0	0	0	0	251.1206665	0	0	0	0	0	0	0	0	0	0	0	0	0	0	0	0	0	0	0	61.39690781	0	0	0	0	0	0	0	0	0	0	0	0	233.0861969	0	0	0	0	0	0	0	0	0	0	0	0	0	0	0	0	0	0	0	0	0	0	0	0	0	0	0	0	0	0	0	0	0	0	0	0	0	0	0	0	0	0	0	0	0	0	0	0	0
p	763.93768	0	0	0	0	0	0	0	0	0	0	0	0	0	0	0	0	0	0	0	0	0	0	0	0	0	0	0	0	0	0	0	0	0	0	0	0	0	0	0	0	0	0	0	0	0	0	0	207.759201	0	0	0	0	0	0	0	0	0	0	0	0	0	0	0	0	0	0	0	0	0	0	0	0	0	0	0	0	0	0	0	0	0	0	0	0	0	0	0	0	0	0	0	0	0	0	0	0	0	0	0	0	0	0	0	0	0	0	0	0	0	0	0	0	0	0	0	0	0	0	0	0	0	0	0	0	0	0	0	0	0	0	0	0	0	0	0	0	0	0	0	0	0	0	0	0	0	0	0	0	0	0	0	0	0	0	0	0	0	0	0	0	0	0	154.2014771	0	0	0	0	0	0	0	0	0	0	0	0	0	0	0	0	0	0	0	142.1049805	0	0	0	0	0	0	0	0	0
p	763.95374	0	0	0	0	0	0	0	0	0	0	0	0	0	0	0	0	0	0	0	0	0	0	0	0	0	0	0	0	0	0	0	0	0	0	0	0	0	0	0	0	0	0	0	0	0	0	0	0	0	0	0	0	0	0	0	0	0	0	0	0	0	0	0	0	0	0	0	0	0	0	0	0	0	0	0	0	0	0	0	0	0	0	0	0	0	0	0	0	0	0	0	0	0	0	0	0	0	0	0	0	0	0	0	0	0	0	0	0	0	0	0	0	0	0	0	0	0	0	0	0	0	0	0	0	0	0	0	0	0	0	0	0	0	0	0	0	0	0	0	0	0	0	312.2609558	0	0	0	0	0	0	0	0	0	0	0	248.7492371	0	0	0	0	0	0	0	0	0	0	0	0	0	0	0	0	0	0	0	0	0	0	0	0	0	0	0	0	0	0	0	0	0	0	0	0	0
p	763.96075	0	0	0	0	0	0	0	0	0	0	0	0	0	0	0	0	0	0	0	0	0	0	0	0	0	0	0	0	0	0	0	0	0	0	0	0	0	0	0	0	0	0	0	0	0	0	0	0	0	0	0	0	0	0	0	0	0	0	0	0	0	0	0	0	0	0	0	0	0	0	0	0	0	0	0	0	0	0	0	0	0	0	0	0	0	0	0	0	0	0	0	0	0	0	0	0	0	0	0	0	0	0	0	0	0	0	0	0	0	0	120.970787	0	0	0	0	0	0	0	0	0	0	0	0	0	0	0	0	0	0	0	0	0	0	0	0	0	0	0	0	0	0	0	0	0	0	0	0	0	0	0	0	0	0	0	0	0	0	0	0	0	0	0	0	0	0	0	0	0	0	0	0	0	0	0	0	0	0	0	0	0	0	0	207.8256531	0	0	0	0	0	0	0	0	0
p	763.97473	0	0	0	0	0	0	223.1555176	0	0	0	0	0	0	0	0	0	0	0	0	0	0	0	0	0	0	0	0	0	0	0	0	0	0	0	0	0	0	0	0	0	0	0	0	0	0	0	0	0	0	0	0	0	0	0	0	0	0	0	0	0	0	0	0	0	0	0	0	0	0	0	0	0	0	0	0	0	0	0	0	0	0	0	0	0	0	0	0	0	0	0	0	0	0	0	0	0	0	0	0	0	0	0	0	0	0	0	0	0	0	0	0	0	0	0	0	0	0	0	0	0	0	0	0	0	0	0	0	0	0	0	0	0	0	0	0	0	0	0	0	0	0	0	0	0	0	0	0	0	0	0	0	0	0	0	0	0	0	0	0	0	0	0	0	0	0	0	0	0	0	0	0	0	0	0	0	0	0	0	0	0	0	0	0	0	0	0	0	0	0	0	0	0
p	763.97589	0	0	0	0	0	0	331.3781433	0	0	0	0	0	368.9814301	172.1594391	0	0	0	144.4179077	0	0	0	0	0	0	0	0	0	0	0	0	0	0	157.2173462	158.0602112	0	0	0	0	0	0	0	0	0	0	0	0	0	0	234.7235413	0	0	0	0	0	0	0	0	0	0	0	0	0	0	0	0	0	0	0	0	0	0	0	0	0	0	0	0	0	0	0	0	0	0	0	0	0	0	0	0	0	0	0	0	0	0	0	145.2337494	0	0	0	0	0	0	0	0	0	0	0	0	0	0	0	0	0	0	0	0	0	0	0	0	0	0	0	0	0	0	0	0	0	0	0	0	0	0	0	0	0	0	0	0	0	0	0	0	0	0	0	0	0	0	0	0	0	0	0	0	0	0	198.2830658	0	0	0	0	0	0	0	0	0	0	0	0	0	0	448.0318146	0	0	0	0	0	0	0	0	0	0	0	0	0	0	0	0	0
p	764.01782	0	0	0	0	0	0	0	0	0	0	0	0	0	0	0	0	0	0	0	0	0	0	0	0	0	0	0	0	0	0	0	0	0	0	0	0	0	0	0	0	0	0	0	0	0	0	0	0	0	0	0	0	0	0	0	0	0	0	0	0	0	142.0753174	0	0	0	0	0	0	0	0	0	0	0	0	0	0	0	0	0	0	0	0	0	0	0	0	0	0	0	0	0	0	0	0	0	168.5720978	0	0	0	0	0	0	0	0	0	0	0	0	0	0	154.6683655	0	0	0	0	0	0	0	0	0	0	0	0	0	0	0	0	0	0	0	0	0	0	0	0	0	0	0	0	0	0	0	0	0	0	0	0	0	0	0	0	0	0	0	0	139.5313873	0	0	0	0	0	0	0	0	0	0	0	0	0	0	0	0	0	0	0	0	0	0	72.15486145	0	0	72.50354004	0	0	0	0	0	0	0	0	0	0
p	764.05164	0	0	101.6851959	91.53386688	389.8429413	161.6979218	90.95821381	0	0	0	0	0	0	0	0	0	0	280.6680069	0	0	0	0	0	0	0	122.1177444	0	345.9545746	0	0	0	0	0	0	0	84.49594688	339.7162552	0	0	575.0223083	0	0	144.6149292	206.4351425	0	423.7361298	295.9761734	418.1927109	0	107.1548767	0	279.1743698	206.9881744	95.59226227	68.70601654	74.51838684	0	202.1688995	169.3494415	93.73435974	0	350.4945526	671.8429108	618.9064484	287.8816338	584.8942566	153.1315689	109.9747696	296.3989868	261.9617462	192.0752258	249.5219269	0	638.2521515	0	938.0179596	217.6086884	335.0569458	172.5101929	108.6389694	699.8063431	299.7282257	119.554863	470.7172546	291.9583206	0	271.153656	0	186.9854279	0	0	0	283.6200256	319.5235786	506.9689026	214.5639648	0	66.84557343	467.6448059	395.8554001	219.7883453	181.968277	0	54.27661133	312.5155258	0	0	203.2062988	214.1010132	0	0	0	88.1415329	253.9822617	0	115.632637	129.7857208	118.6474533	0	0	0	430.9718018	0	0	505.6270294	0	129.5675964	747.8475952	47.48339081	509.1629944	812.3332672	682.661171	0	134.502121	139.9454956	77.60703278	67.92546082	0	70.52440643	1094.29995	238.150238	0	676.5591736	707.6891785	461.522522	177.3106995	417.3616486	250.756485	71.11196136	0	0	154.8710938	0	0	173.3509674	81.37293243	253.455368	0	220.1598129	732.1014099	0	0	88.27107239	49.89205933	186.8108826	0	522.3763123	295.1831436	941.0587845	366.0969467	615.7765808	228.6776657	0	0	0	0	0	0	0	51.79955292	0	95.23911285	118.6624756	0	153.4268951	339.2676086	346.7715759	0	487.5621033	0	278.4467163	429.3409729
p	764.05591	0	0	0	124.976902	0	0	0	43.92653275	0	0	0	0	0	0	0	0	0	0	0	0	0	0	0	0	0	0	0	0	0	0	0	0	0	0	0	0	0	0	0	0	0	0	0	0	0	0	0	0	0	0	0	0	0	0	0	0	0	0	0	0	0	0	0	0	0	0	0	0	0	0	0	0	0	0	0	0	0	0	0	0	0	101.3862762	0	0	0	0	0	81.59440613	59.04216766	0	0	0	0	0	0	0	0	41.18418884	0	0	0	64.62043762	0	0	0	0	0	0	0	0	0	0	0	0	0	0	0	0	0	0	0	0	0	0	0	0	0	0	129.2064056	0	0	0	0	0	314.3224335	0	0	0	0	0	0	0	0	87.97290802	0	0	0	0	0	0	0	0	0	0	0	0	0	0	0	0	0	0	0	0	0	0	0	0	0	0	0	0	0	0	0	0	0	0	0	0	0	0	0	0	0	0	0	0	0	0	0	0
p	764.07367	0	0	0	0	0	0	0	0	0	0	0	0	0	0	0	0	0	0	0	0	0	0	0	0	0	0	0	0	0	0	0	0	0	0	0	0	0	0	0	0	0	0	0	0	0	0	0	0	0	0	0	0	0	0	0	0	0	0	0	0	0	0	0	0	0	0	0	0	0	0	0	0	0	0	0	0	0	0	0	0	0	0	0	123.1036987	0	0	0	0	0	0	0	0	0	0	0	0	0	0	0	0	0	0	0	0	0	0	0	0	0	0	0	0	0	77.5630188	0	0	0	0	0	0	0	0	0	0	0	0	0	0	53.37477875	0	0	0	0	0	0	0	0	0	0	0	0	0	0	0	0	0	0	0	0	0	0	0	0	0	0	0	0	0	0	0	0	0	0	0	0	0	0	0	0	0	0	0	0	0	0	0	0	0	0	0	0	0	0	0	0	0	0	0	0	0	0	0
p	764.07819	0	0	0	0	0	0	0	0	0	0	0	0	0	0	0	0	0	0	0	0	0	0	0	0	0	0	114.1110992	0	0	0	0	0	0	0	0	0	0	0	0	0	0	0	0	0	0	0	0	0	0	0	0	0	0	0	0	0	0	0	0	0	0	0	0	0	0	0	0	0	0	0	0	0	0	0	0	0	0	0	0	0	0	0	0	0	0	0	0	0	0	0	0	0	0	0	0	0	0	0	0	0	0	0	0	0	0	0	0	0	0	0	0	0	0	0	0	0	0	0	0	0	0	0	0	0	0	0	0	0	0	0	0	0	0	0	0	0	0	0	0	0	0	0	0	0	0	0	0	0	0	0	0	0	0	0	0	0	0	0	0	0	0	0	0	0	0	0	0	0	0	0	0	0	0	0	0	0	0	0	0	0	0	0	0	0	0	0	0	93.04146576	0	0	0	0
p	764.09967	0	0	0	0	0	0	0	0	0	0	0	0	0	0	0	0	0	0	0	0	0	0	0	0	0	0	0	0	0	0	0	0	0	0	0	0	0	0	0	0	0	0	0	0	0	0	0	0	0	0	0	0	0	0	0	0	0	0	0	0	54.63124847	0	0	0	0	0	0	0	0	0	0	0	0	0	0	0	0	0	0	0	0	0	0	0	0	0	0	0	0	0	0	0	0	0	0	0	0	0	0	0	0	0	0	0	0	0	0	0	0	0	0	0	0	0	0	0	0	0	0	0	0	0	0	0	0	0	0	0	0	0	0	0	0	0	0	0	0	0	0	0	0	0	0	0	0	0	0	0	0	0	0	0	132.3399048	0	0	0	0	0	0	0	0	0	0	0	0	0	0	0	0	0	0	0	0	0	0	0	234.1371307	0	0	0	0	0	0	0	0	0	0	0	0	0	0	0
p	764.11456	0	0	0	0	0	0	0	0	0	0	0	0	0	0	0	0	0	0	0	0	0	0	0	0	0	0	0	0	0	0	0	0	0	0	0	0	0	0	0	0	0	0	0	0	0	0	0	0	0	0	0	0	0	0	0	0	176.1637115	0	0	0	0	0	0	0	0	0	0	0	0	0	0	0	0	0	0	0	0	0	0	0	0	0	0	0	0	0	0	0	0	0	0	0	0	0	0	0	0	0	0	0	0	0	0	0	0	0	0	0	0	0	0	0	0	0	0	0	0	0	0	0	0	0	0	0	0	0	0	0	0	0	0	0	0	0	0	0	0	0	0	0	0	0	0	0	0	0	112.5844879	0	0	0	0	0	0	0	0	0	0	0	0	0	0	0	0	0	0	0	0	0	0	0	0	0	0	0	0	0	0	0	0	0	0	0	0	0	0	0	0	0	0	0	0	0
p	764.11713	0	0	0	0	0	0	0	0	0	0	0	0	0	0	0	0	0	0	0	0	0	0	0	0	0	0	0	0	0	0	0	0	0	0	0	0	0	0	0	0	0	0	0	0	0	0	0	0	0	0	0	0	0	0	0	0	0	0	0	0	0	0	0	0	0	0	0	0	0	0	0	0	0	0	0	0	0	0	0	0	0	0	0	0	0	0	0	0	0	0	0	0	0	0	0	0	0	0	0	0	0	119.9909134	0	0	0	0	0	0	232.4296112	0	0	0	0	0	0	0	0	0	0	0	0	0	0	0	0	0	0	181.9292145	0	0	0	0	0	0	0	0	0	0	0	0	0	0	0	0	0	0	0	0	0	0	0	0	0	0	0	0	0	0	0	0	0	0	0	0	0	0	0	0	0	0	0	0	0	0	0	0	0	0	0	0	0	0	0	0	0	0	0	0	0	0	0	0
p	764.12683	0	0	0	0	0	0	0	0	0	0	0	111.7238007	0	0	0	0	0	0	0	0	0	0	0	0	0	0	0	0	81.28752899	0	0	0	0	0	0	134.6867218	0	0	235.847641	0	0	0	0	0	0	0	0	311.6383362	0	0	0	0	0	0	0	0	0	197.3287354	0	0	0	0	0	0	0	0	0	0	0	0	0	0	0	0	0	0	0	0	0	0	0	0	0	0	0	0	151.0448761	0	0	0	0	0	206.548584	0	0	0	0	0	0	0	0	0	0	0	0	0	0	0	0	0	0	0	0	0	0	0	0	0	0	0	0	0	0	0	0	0	0	0	0	0	0	0	0	0	0	0	0	0	0	0	0	0	0	0	0	0	0	136.9692993	0	0	0	0	0	0	0	0	0	0	0	0	0	0	0	0	0	0	0	0	0	0	0	0	0	0	0	0	0	0	0	0	0	0	0	163.4966125	0	0	0	0	0	0	0	0
p	764.14136	0	0	0	0	0	0	0	0	0	0	0	0	0	0	0	0	0	0	0	0	0	240.123642	0	0	0	0	0	0	0	0	0	0	0	0	0	0	0	0	0	0	0	0	0	0	0	0	0	0	0	0	0	0	0	0	0	0	0	0	0	0	0	0	0	0	0	0	0	0	0	0	0	0	0	0	0	0	0	0	0	0	0	0	0	0	0	0	0	0	102.6558151	0	0	0	0	0	0	0	0	0	0	0	0	0	0	182.5383911	0	158.6174316	0	0	0	0	0	0	0	0	0	0	0	0	0	0	0	0	0	0	0	91.67475891	0	0	0	0	0	0	0	0	0	0	0	0	0	0	0	0	0	0	0	0	0	0	0	0	0	0	0	0	144.0548706	0	0	0	0	0	0	0	0	0	0	0	0	0	0	0	0	0	0	0	0	0	0	0	0	0	0	0	0	0	0	0	0	0	0	0	0	0
p	764.16205	0	0	0	0	0	0	0	0	0	0	0	0	0	0	0	0	0	0	0	0	0	0	0	0	0	0	0	0	0	0	0	0	0	0	0	0	0	0	0	0	0	0	0	0	0	0	0	0	0	0	0	0	0	0	0	0	0	0	0	0	0	0	0	0	0	0	0	0	0	0	0	140.6623077	0	0	0	0	0	0	0	0	0	0	0	0	0	0	0	0	0	124.2604752	0	0	0	0	0	0	0	0	0	0	0	125.8764877	0	0	0	0	0	188.6244202	0	0	0	0	0	0	0	0	0	0	0	0	0	0	0	0	0	0	0	0	0	0	0	0	0	0	0	0	0	0	0	0	0	0	0	0	0	0	0	0	0	0	0	0	132.941864	0	0	0	0	0	0	0	193.2073212	0	0	0	0	0	0	0	0	0	0	0	0	0	0	0	0	0	0	0	0	0	0	0	0	0	0	0	0	0	0	0
p	764.17065	0	0	0	0	0	0	0	0	0	0	0	0	0	0	0	0	0	0	0	0	0	0	0	0	0	0	0	0	0	0	0	0	0	0	0	0	0	0	0	0	0	121.0593109	0	0	0	0	0	0	0	244.1298676	0	0	0	0	0	0	0	0	0	0	0	0	0	0	0	0	0	0	0	0	0	0	0	0	0	0	0	0	0	0	0	0	0	0	0	0	0	0	0	121.2441483	0	0	0	0	0	0	0	0	0	81.10334778	0	0	0	0	0	0	0	0	0	0	0	0	0	0	0	0	0	0	0	0	0	0	0	0	0	0	0	0	130.6661377	0	0	0	0	0	0	0	0	0	0	0	0	0	0	0	0	0	0	0	0	0	0	0	0	0	0	0	0	0	0	0	0	0	0	0	0	0	0	0	0	0	0	0	0	0	0	0	0	0	0	0	0	0	0	0	0	0	0	0	142.7933502	0	0	0
p	764.17743	0	0	0	131.099884	0	0	0	0	0	0	0	0	0	0	0	0	0	0	0	0	0	0	0	0	0	0	0	0	137.1049957	0	0	0	0	0	0	0	0	0	0	0	197.6171265	0	0	0	0	0	0	0	75.31695557	0	0	0	0	0	0	0	0	0	0	0	0	0	0	0	0	0	0	0	0	0	0	0	35.30132294	0	0	0	0	114.9935837	0	0	0	0	0	0	200.5638885	0	0	0	0	0	0	0	0	0	0	0	166.0472412	0	0	0	0	0	0	0	0	0	0	0	0	0	0	0	0	0	0	0	0	0	0	0	0	0	0	0	0	0	0	0	0	0	0	0	0	0	0	0	0	0	0	0	0	0	0	0	0	0	0	0	0	0	0	0	0	0	0	0	0	0	0	0	0	0	0	0	0	0	0	0	0	0	0	0	0	0	0	0	0	0	0	0	0	0	0	0	80.08882904	0	0	183.0553131	0	0	0	0
p	764.19086	0	0	0	0	0	0	0	0	0	0	0	0	0	0	0	0	0	0	0	0	0	0	0	0	0	0	0	0	64.13599396	0	0	0	0	127.441391	0	0	0	0	0	0	0	0	0	0	0	0	0	0	0	0	0	0	0	0	0	0	0	0	0	0	0	0	0	0	0	0	0	0	0	0	0	0	0	0	0	0	0	0	0	0	0	0	0	0	0	0	0	0	0	0	0	0	0	0	160.6127625	0	0	0	0	0	0	0	0	0	0	0	0	0	0	0	0	0	0	0	0	0	0	0	0	0	0	0	0	0	0	0	0	0	0	0	0	0	0	0	0	0	0	0	0	0	0	0	0	0	0	0	0	0	0	0	0	0	0	0	0	0	0	0	0	0	0	0	0	0	0	0	0	0	0	0	0	0	0	0	0	0	0	0	0	0	0	0	169.7537537	0	0	0	0	0	0	0	0	0
p	764.19672	0	114.2755432	0	0	0	0	0	0	0	0	0	0	0	0	0	0	0	0	0	0	0	0	0	0	0	0	0	0	0	0	0	0	0	0	0	0	0	0	0	0	0	0	0	0	0	0	0	0	0	0	0	0	0	0	0	0	0	0	0	0	0	0	0	0	0	0	0	0	0	0	0	0	0	0	0	0	0	0	0	0	0	0	0	0	0	0	0	0	0	0	0	0	0	0	0	0	0	0	0	0	0	0	0	0	0	0	0	0	0	0	0	0	0	0	0	0	0	0	157.318161	0	0	0	0	0	0	0	0	0	0	0	0	0	0	0	0	0	0	0	0	0	0	0	0	0	0	0	0	0	0	0	0	0	0	0	0	0	0	0	0	0	0	0	0	0	0	0	0	0	0	0	0	0	0	0	0	0	0	0	0	0	0	0	0	0	0	0	0	0	0	0	0	0
p	764.21954	0	0	0	0	0	0	0	0	0	0	0	0	0	0	0	0	0	0	0	0	0	0	0	0	0	0	0	0	0	0	0	0	0	0	0	0	144.4118805	0	0	0	0	0	0	0	0	0	0	0	0	0	0	0	0	0	0	0	0	0	0	0	0	0	0	0	0	0	59.92870331	0	0	0	0	0	0	0	0	0	0	0	0	0	0	0	0	0	0	0	0	0	0	0	0	0	0	0	0	0	0	0	0	0	0	0	0	0	0	0	0	0	0	0	0	0	0	0	0	0	0	0	0	0	0	0	0	0	0	0	0	0	0	0	0	0	0	0	0	0	0	0	0	0	0	0	0	0	0	0	0	0	0	0	0	0	0	0	0	0	0	0	0	0	0	0	0	0	0	0	0	0	0	0	0	0	0	0	0	0	0	0	0	0	0	0	0	0	0	0	0	0	0	0	0	0
p	764.2887	0	0	0	0	0	0	0	0	0	0	0	0	0	0	0	0	0	0	0	0	0	0	0	0	0	0	0	0	0	0	0	0	0	0	0	0	0	0	0	0	0	0	0	0	0	0	0	0	0	0	0	0	0	0	0	0	0	0	0	0	0	0	0	0	0	0	0	0	0	0	0	0	0	0	0	0	0	0	0	0	0	0	0	0	0	0	0	0	0	0	0	0	0	0	0	0	0	0	0	0	0	0	0	0	0	0	0	0	0	0	0	0	0	0	0	0	0	0	0	187.0554352	0	0	0	0	0	0	0	0	0	0	0	0	0	0	0	0	0	0	0	0	0	0	0	0	0	0	0	0	0	0	0	0	0	0	0	0	0	0	0	0	0	0	0	0	0	0	0	0	0	0	0	0	0	0	0	0	0	0	0	0	0	0	0	0	0	0	0	0	0	0	0	0
p	764.32111	0	0	0	0	0	0	0	0	0	0	0	0	0	0	0	0	0	0	0	0	0	0	0	0	0	0	0	0	0	0	0	0	0	0	0	0	0	0	0	0	0	0	0	0	0	0	0	0	0	0	0	0	0	0	0	0	0	0	0	0	0	0	0	0	0	0	0	0	0	0	0	0	0	0	0	0	0	0	0	0	0	0	0	0	0	0	0	0	0	0	0	0	0	0	0	0	0	0	0	0	0	0	0	0	0	0	0	0	0	0	0	0	0	0	0	0	0	0	0	0	0	0	0	0	0	0	0	0	0	0	0	0	0	0	0	0	0	0	146.890274	0	0	0	0	0	0	0	0	0	0	0	0	0	0	0	0	0	0	0	0	0	0	0	0	0	0	0	0	0	0	0	0	0	0	0	0	0	0	0	0	0	0	0	0	0	0	0	0	0	0	0	0	0
p	764.33307	0	0	0	0	0	0	0	0	0	0	0	0	0	0	0	0	0	0	0	0	0	0	0	0	0	0	0	0	0	0	0	0	0	0	0	0	0	0	0	0	0	0	0	0	0	0	0	0	0	0	0	0	0	0	0	0	0	0	0	0	0	0	0	0	0	0	0	0	177.2085419	0	0	0	0	0	0	0	0	0	0	0	0	0	0	0	0	0	0	0	0	0	0	0	0	0	0	0	0	0	0	0	0	0	0	0	0	0	0	0	0	0	0	0	0	0	0	0	160.7777557	0	0	0	0	0	0	0	0	0	0	227.0598602	0	0	0	0	0	0	0	0	0	0	0	0	0	0	0	0	0	0	0	0	0	0	0	0	0	0	0	0	0	0	0	0	0	0	0	0	0	0	0	0	0	0	0	103.3686676	0	0	0	0	0	0	0	0	0	0	0	0	0	0	0	0	0	0	0	0
p	764.34363	0	0	0	0	0	0	0	0	0	0	0	0	0	0	0	0	0	0	0	0	0	0	0	0	0	0	0	0	0	0	0	0	0	0	0	0	0	0	0	0	0	0	0	0	0	0	0	0	0	0	0	0	0	0	0	0	0	0	0	0	0	0	0	0	0	0	0	0	0	0	0	0	0	0	0	0	0	0	0	0	0	0	0	0	0	0	0	0	0	0	0	0	0	0	0	0	0	0	0	0	0	0	0	0	0	0	0	0	0	0	0	0	0	121.6201324	0	0	0	0	0	0	0	0	0	0	0	0	0	0	0	0	0	0	0	0	0	0	0	0	0	0	0	0	0	0	0	0	0	0	0	0	0	0	0	0	0	0	0	0	0	0	0	0	0	0	0	0	0	0	0	0	0	0	0	0	0	0	0	0	0	0	0	0	0	0	0	0	0	0	0	0	0	0
p	764.36176	0	0	0	0	104.1250076	0	0	0	0	0	0	0	0	0	0	0	0	0	0	0	0	0	0	0	0	0	0	0	0	0	122.2640915	0	0	0	0	0	0	0	0	0	0	192.6436462	0	0	0	0	0	0	0	0	0	0	0	0	0	0	0	0	0	0	0	65.06078339	0	0	0	0	0	0	0	0	87.28017426	0	0	0	0	0	0	0	0	0	204.3637085	0	0	0	0	0	0	0	0	0	0	0	0	0	0	0	0	0	0	0	0	0	0	0	0	0	0	0	0	0	0	0	0	0	0	0	0	0	0	0	0	0	0	0	263.8789978	0	0	0	0	0	0	0	0	0	0	100.0355225	0	0	0	0	116.9199066	150.9503326	0	0	0	0	0	0	0	0	0	0	0	0	0	0	0	0	0	0	0	0	0	0	0	0	0	0	0	0	0	0	0	0	0	0	0	0	0	0	0	0	0	0	0	0	0	0	0	0	82.04917908	0
p	764.36584	0	69.43091583	0	0	0	0	0	0	0	0	0	0	0	0	0	0	87.48584747	0	0	0	0	0	112.2809219	0	0	0	0	0	0	0	0	0	0	23.81199646	0	0	0	0	0	0	0	0	0	0	0	0	0	0	0	0	0	0	0	0	39.59687805	0	0	0	0	0	111.5648651	0	0	0	0	0	0	0	0	0	0	0	0	0	0	0	0	0	0	0	0	0	446.6496582	0	0	0	0	0	0	0	0	0	0	134.5236053	64.23705292	0	0	0	0	0	0	0	0	0	0	0	288.544281	0	0	0	0	0	0	0	224.8776093	0	0	0	0	0	0	0	110.1736298	0	0	0	0	0	231.5028687	148.0858917	0	0	0	0	0	0	0	142.772934	0	0	0	0	0	0	0	0	0	0	105.0913925	0	0	0	0	0	0	0	0	0	0	257.1581421	0	0	201.9558868	0	232.8433228	206.6921844	263.2224731	63.9539566	0	190.0746307	142.0951385	51.21105194	0	105.7670212	0	0	0	188.2797089	0	0	0	0	0	0	0	0	0	0	0	0	0	95.1889267
p	764.38495	0	0	0	76.23754883	0	0	0	0	64.58240509	0	0	0	113.6749496	128.2054749	0	0	0	0	0	0	0	0	0	0	0	0	0	0	86.17385864	0	0	0	0	0	0	0	0	0	0	0	0	0	0	116.7788925	125.6045532	178.7351379	0	0	0	0	0	0	0	0	0	0	0	0	94.34812927	0	0	135.9754181	409.7881165	0	0	0	98.82007599	0	0	24.82912254	0	0	0	423.6425934	0	242.2834167	0	0	0	0	0	159.1115875	194.4003143	0	85.45677185	156.6727448	0	0	0	0	0	0	0	0	0	0	0	151.3439636	0	0	0	86.0177536	0	0	0	0	0	0	0	0	0	0	0	0	0	0	0	146.0631561	0	0	174.1380768	0	0	0	0	0	0	0	0	0	0	0	0	0	0	0	0	0	0	0	0	0	352.2355652	0	177.1780624	0	0	333.6889267	0	0	0	0	0	0	0	0	0	0	0	156.6059723	0	0	0	75.14968109	0	0	104.8011551	0	0	0	0	61.18883896	0	0	0	161.1681213	0	84.64553833	0	0	0	0	0	0	0	0	0	0	0	0	0	27.1000309
p	764.38617	0	52.64324188	82.80314636	0	185.3808899	231.7891312	85.2230072	0	0	0	0	0	0	0	0	0	99.97674561	92.38504791	0	114.327301	223.2455292	0	94.54437256	0	0	211.8627243	0	214.0548553	0	0	0	0	151.9780273	0	0	0	0	0	0	0	0	0	0	0	164.2199554	93.42694092	0	160.0791245	0	0	179.7265015	175.8792267	170.5729828	305.1348495	0	97.28394318	55.73991394	0	143.9863434	164.5129242	0	525.177536	188.9474754	510.7876129	32.29833984	245.5707855	153.5213013	0	0	49.4000206	0	152.6076813	0	78.58309937	0	138.8573914	0	0	0	182.6696625	108.0092316	334.3576355	70.28346252	163.3856049	0	0	303.3527069	0	0	64.55415344	233.1387024	0	0	222.0069427	0	0	0	0	193.6646423	195.3738174	174.4159393	0	0	0	0	0	0	42.70969009	0	172.8299713	0	0	0	173.3452911	0	0	0	0	0	0	0	0	0	115.8589935	0	0	0	176.6387329	242.3519211	72.05606842	108.596138	369.6557922	0	428.3195953	83.18182373	120.0646057	97.3286972	0	64.76541901	428.7373047	597.3127747	0	490.5279846	180.7060852	114.9384232	122.6367798	156.1141205	0	0	98.97737885	0	136.7319336	0	0	0	0	0	0	64.3441925	107.4593124	0	247.5775604	0	246.0092773	174.7795105	102.8082504	196.4031219	0	437.1153374	0	270.1437683	0	0	0	0	0	0	0	0	0	0	176.9840546	341.5662766	0	189.6574783	99.08300781	0	0	62.78648758	0	319.029068	41.6863327
p	764.39575	0	0	0	0	0	0	0	0	0	0	0	0	0	0	0	0	0	0	0	0	0	96.03442383	0	0	0	0	0	0	0	0	0	0	0	0	0	0	0	0	0	0	0	0	74.62837982	0	0	0	0	0	0	0	0	0	0	0	0	0	0	0	0	0	0	0	0	0	0	0	0	0	0	0	0	0	0	0	0	0	0	0	0	0	0	0	0	0	0	0	0	0	0	0	0	0	0	0	0	0	0	0	0	0	0	0	0	0	0	0	0	0	0	0	0	0	0	0	0	0	0	0	0	0	0	0	0	88.80834961	0	0	0	205.9950409	0	0	0	0	0	0	0	0	0	0	0	0	0	0	0	0	0	0	0	0	70.18508911	0	0	0	0	0	0	0	0	0	0	0	0	0	0	0	0	0	0	0	0	0	0	0	0	0	0	0	0	0	0	0	0	0	0	0	0	0	0	0	0	0	0	0
p	764.40759	77.70788574	0	0	0	0	0	0	0	0	0	0	0	0	0	0	0	0	0	0	0	0	0	0	0	0	0	0	0	0	0	0	0	0	0	0	0	0	0	0	0	0	0	0	0	0	0	0	0	0	0	0	0	0	0	0	0	0	0	0	0	0	0	0	0	0	0	0	0	0	0	0	0	0	0	0	0	0	0	0	0	0	0	0	0	0	0	0	0	0	0	0	0	0	0	0	0	0	0	0	0	0	0	0	0	0	0	0	0	0	0	0	0	0	0	0	0	0	0	79.92913055	0	0	0	0	0	0	0	0	0	0	0	0	0	0	0	0	0	0	0	0	0	0	0	0	0	0	0	0	0	0	0	0	203.53862	0	0	0	0	0	0	0	0	0	0	0	0	0	0	0	0	0	0	0	0	0	0	0	0	0	0	0	0	0	0	0	0	0	0	0	0	0	0	0	0
p	764.42126	153.9393768	0	0	0	0	0	0	0	0	0	0	0	0	0	0	0	39.45388412	0	78.99780273	0	0	318.4917984	182.8080139	0	0	0	0	0	0	0	0	0	0	0	0	0	0	0	0	0	0	0	0	0	0	0	231.0407257	0	0	0	0	0	0	0	0	199.568985	0	0	0	0	0	0	0	0	0	0	0	0	0	0	0	0	0	0	0	0	0	0	0	0	0	0	0	0	0	0	0	0	0	0	0	0	0	0	0	0	0	0	0	69.01615143	0	0	0	0	0	0	0	0	0	0	0	0	0	0	0	0	0	0	0	76.55024719	0	0	0	0	0	0	0	0	0	0	0	0	0	0	0	0	0	0	0	0	0	0	0	171.0485687	112.5968323	0	0	0	0	0	0	0	0	0	0	0	0	0	0	0	0	0	0	0	126.190033	0	0	0	0	0	129.7162933	0	141.623642	0	0	0	0	0	51.46902466	0	0	0	0	0	0	0	0	0	0	0	0	0
p	764.43445	0	101.8041	0	0	1117.96624	126.2087555	0	0	0	0	151.6623535	0	189.381012	47.26786041	0	149.8686371	0	133.8350067	0	1043.710495	715.4074249	432.8789978	0	1138.817947	0	894.4659576	0	0	0	0	0	0	0	0	0	0	0	0	0	498.5988464	0	0	683.8010864	0	0	0	0	243.9850616	0	0	0	216.6596985	0	0	240.4328613	0	330.8335342	216.7559357	209.7622223	217.9628906	0	0	0	0	0	0	352.7236176	0	0	0	133.2605133	0	0	254.4894562	0	302.28479	429.2668152	286.0480423	145.1877594	0	320.7508545	0	0	0	0	0	120.4768906	0	0	0	0	0	183.7110901	0	0	229.1324158	286.5231781	0	1014.000793	105.865181	445.7476501	0	0	0	0	0	0	0	0	0	0	0	0	0	170.3525238	520.2054596	436.1956024	557.4293518	94.8061676	243.0189133	153.037735	1020.194153	903.1835022	0	424.3447571	0	458.7384949	1262.027298	0	0	133.8759613	0	0	0	0	0	0	0	0	0	0	59.84582901	0	267.8475876	213.1358948	89.45054626	113.7143173	0	0	0	0	0	0	0	0	0	182.9267883	0	0	0	0	0	0	403.6559448	131.9857941	223.578598	116.4688644	270.7996216	0	402.1186218	0	0	0	0	0	0	0	0	0	0	0	0	316.0205994	0	0	133.4380035	0	0	0	208.71315	0	0
p	764.44446	105.1226578	235.4906025	402.7181396	319.9002953	403.6404724	265.1561508	380.3546753	832.1477203	0	93.66613007	0	332.9687805	380.4800568	313.6910706	1098.715714	131.5825043	315.2399673	173.7106323	610.9740143	640.3517151	756.9085236	1090.341064	538.8107529	213.1403961	430.5621643	207.843071	166.3596649	1284.111336	124.0856895	2562.803482	3439.09256	469.6361389	0	0	0	0	479.3526917	1183.349274	62772.99561	0	0	0	70.18123627	12112.13281	189.3178864	79.45449066	229.8540955	190.6625214	202.7303314	120.0020065	0	441.0970612	248.6081505	786.0833359	264.259613	1263.449097	174.7174835	0	500.9318542	519.3212128	125.3216286	333.9757385	268.106781	0	64.73142242	566.3504028	0	0	99.17457581	0	0	125.9193344	0	615.175766	102.6183548	74.44335938	1203.256714	498.7228546	0	0	0	325.9787979	2389.640251	279.2792358	18325.58093	0	1886.372894	166.1631775	146.18367	188.3684387	127.5293808	119.3414536	648.933548	36.03681946	108.4811401	483.5828705	422.8243713	102.0214386	196.9778748	385.6228943	1025.138336	522.5278778	17532.69977	807.7341003	1062.767349	0	0	1446.178391	35658.95313	2474.272705	13322.42346	0	0	8148.392517	0	0	0	0	1042.369873	0	218.6850891	775.0676422	264.7951965	754.4875412	317.9216003	1217.488571	0	0	266.3497162	507.723175	0	367.6419678	0	342.22995	0	1581.181641	0	0	0	97.33724213	253.319725	220.1020584	2386.291008	245.7580872	224.6255493	331.1543846	189.4527969	5367.299896	110.1814194	0	797.4892273	0	0	0	0	0	299.3297119	0	0	31370.36792	184.3187866	21610.12207	0	68.63665009	490.3291626	197.0197754	341.7538147	0	54.05191422	562.15271	0	0	759.7149048	0	298.0289307	1898.712585	0	492.0293274	0	412.1178284	1849.854858	80.31259918	0	0	100.8676682	573.6213455	0	74.3950119	0	742.5901031	0	0
p	764.44513	0	667.5958481	8238.048218	99.16358185	96.15657806	1012.165527	501.1842804	0	0	0	639.9065247	405.432869	171.3454437	3055.766876	185.319046	0	44.07755661	400.5886383	224.2791595	0	0	613.8462067	0	0	9265.335464	0	0	4010.725288	0	629.9866257	2816.723656	407.8399048	0	1921.10323	130.3639069	588.8144226	200.7094879	2761.714294	5951.169434	0	39229.0741	15854.13272	0	51971.62354	0	0	0	77.62882996	3418.52919	10157.88335	455.3941612	106.6230698	0	1059.088173	0	1818.565201	0	0	0	0	0	781.6052399	231.4492188	10945.20984	4524.631821	2798.544945	0	0	0	0	0	0	0	1419.604538	2370.830833	0	2065.658684	641.8086395	0	363.5511475	135.8580933	1545.513611	6179.155602	970.5870056	5283.067566	0	831.9226379	292.1608887	1778.711586	1490.472244	0	2385.144974	1025.066986	0	0	2120.767166	659.9035797	245.9501419	715.9444885	0	781.3401031	236.5944672	0	247.5862122	498.4831543	0	755.5346146	535.7154465	64082.31323	4606.112579	2850.315399	8569.25058	1521.628708	12164.4458	0	0	0	0	0	0	1380.800888	0	0	373.7009583	0	249.5353928	0	0	0	2058.600227	0	140.4343414	0	204.6263123	4108.693901	1180.177643	19065.0405	4425.95705	89.56899261	0	0	282.2281189	4259.583878	410.9042206	3072.430527	1047.084236	0	0	282.8542328	363.9471588	456.7230225	0	0	186.568512	0	0	0	15263.86496	137791.082	7391.431824	3860.481606	25560.67505	0	0	0	0	0	0	2504.134537	1857.315315	6369.257813	18845.14093	163.6344757	5366.550797	2273.217072	805.0740204	689.8959351	1021.405403	0	529.3130264	872.7909241	0	0	20280.84155	0	1652.084343	0	0	0	0	0	0
p	764.45819	0	0	114.6382904	0	0	0	0	0	0	0	0	0	0	0	0	0	0	0	0	0	0	0	0	0	0	0	0	0	0	0	0	0	299.8868103	0	0	0	0	0	0	0	0	0	152.6326294	0	0	0	0	0	0	0	0	0	0	0	0	0	0	0	0	171.2975006	0	0	0	0	0	0	0	0	0	0	0	0	0	0	0	0	0	0	0	0	0	0	0	0	0	0	0	0	0	0	0	0	0	0	0	0	0	0	0	0	0	0	0	0	0	0	0	0	0	0	0	0	0	0	0	0	0	0	0	0	0	0	0	0	0	0	0	0	0	0	0	0	0	0	0	0	0	0	0	0	0	0	0	0	0	0	0	0	0	0	0	0	0	0	145.4156647	0	0	0	0	0	0	0	0	0	0	0	0	0	0	0	0	0	0	0	0	0	0	0	0	0	0	0	0	0	0	0	0	0	0	0	0	0
p	764.47363	0	0	0	0	326.2073288	0	0	0	154.2700348	0	0	0	0	0	0	0	0	0	0	0	0	0	0	0	0	0	0	3267.579636	0	423.2418518	873.3438492	488.2277603	230.3134003	93.96544647	1638.495941	0	1220.288933	1066.455734	1524.448135	1552.647259	0	827.4563599	2016.455978	1014.023041	608.7938232	2005.36615	16255.81964	94.87407684	0	0	0	306.9170532	0	104.2202301	5831.612625	2304.772949	1834.265762	208.3278656	511.9501953	1845.61058	61.56347275	0	1276.438576	1086.871765	1430.9151	922.4911003	17327.58868	15773.03003	35283.79688	2132.881287	15101.73126	0	0	450.475708	0	0	0	330.9894066	296.4617615	472.2162857	1126.104179	605.8227386	1775.059586	319.8294601	2069.040115	1089.9814	424.6090088	0	168.9147949	817.2248917	7271.187164	8375.57019	19025.79028	7207.161316	4520.186295	15757.57269	0	0	292.1899109	35.89454651	452.8599701	0	10220.92209	2573.818367	12344.00455	1098.055649	2070.64772	3232.183395	0	2177.962173	1431.864853	384.5762634	1739.935944	1159.225128	7488.074631	10288.2688	15474.8324	15067.86279	11440.88989	10589.63898	0	610.3984222	517.7125854	331.6410065	849.1599884	0	1226.091309	2269.249817	0	0	2117.073868	756.4614258	1178.138382	799.0155792	377.8860626	1959.380798	3682.457092	397.0223389	1755.188332	12799.50958	2168.228271	2378.286682	14910.19086	5175.963806	0	416.6366272	763.1916809	293.4686584	0	117.3395615	2420.93343	1061.723648	459.5652161	945.560318	462.733696	222.2992859	1229.929527	0	204.461441	2294.643143	150.7463226	783.7254257	18443.01782	8346.103058	7314.985962	0	22731.15808	14052.78583	0	397.0724792	0	0	0	0	1242.85202	618.7936325	0	775.2178802	1607.151779	0	767.0402527	661.8731995	926.8434448	765.6954346	823.1804504	692.9024658	17112.79803	16607.14093	9626.444305	5607.962402	13490.93213	4755.292732
p	764.47522	109.5527344	144.7351685	74.42666626	0	208.2891998	357.5185699	0	114.5948257	125.4235458	0	0	0	0	0	310.2668152	0	0	0	0	0	0	0	0	0	523.0747528	312.9354858	141.0470886	298.1689758	0	331.9659958	361.2454872	122.3648834	141.7529755	157.334301	0	24.05182648	0	227.5080566	966.2147217	287.0211182	682.3582535	261.8360443	116.152565	938.1869354	579.7732086	0	0	214.1502075	280.3697815	0	0	390.898819	0	291.7965393	0	0	346.8515091	1089.671585	678.453476	543.3469849	65.20423889	1209.82502	0	846.5062943	45.12784576	609.6598511	0	485.0979919	0	162.0813522	0	13539.33734	0	0	1304.59726	0	179.9088287	632.9629822	527.0175629	0	184.5094452	359.3851013	0	154.0928345	280.9778442	669.8778992	0	203.7787361	539.0987778	194.0762787	0	627.6299438	0	246.326355	534.0059509	0	110.7867661	0	250.5852661	0	431.504921	109.2466431	0	45.445961	0	468.9077148	451.3327332	0	329.0336304	0	0	406.7233772	354.4851837	516.225647	0	2384.760773	0	0	1535.40387	0	0	0	599.0357971	0	160.6878815	364.4114685	0	448.5454712	1172.75156	334.3255768	0	115.5039673	604.5538788	86.56163788	210.046608	1728.253418	0	864.1552048	761.1144638	0	6918.209869	1291.144005	0	988.4508972	0	672.5307159	135.5065613	257.3049316	0	0	0	321.5670776	216.8014832	334.4481812	503.541687	268.133606	0	446.262146	491.4823761	619.5316391	97.47163391	614.8446426	0	450.0187683	1928.347473	11159.07227	0	1148.394043	0	107.9236221	696.262886	299.3149414	0	0	1204.505932	178.2365112	0	436.5369949	58.0698204	353.6040955	159.0467987	342.3736725	402.8434143	2562.235107	221.5074005	198.0825272	0	0	381.1508484	2992.041382	0	1038.582428
p	764.48761	302.2636032	201.2297287	423.8205223	398.5114059	491.9660492	675.2883911	0	129.529007	1204.4804	0	1092.410339	547.6298714	141.3744507	0	0	0	460.3018036	735.87603	0	0	0	0	0	0	341.6521225	389.5306244	0	0	253.4013062	648.7606201	334.0875854	306.7463837	62.62490082	81.0466156	0	457.764061	0	141.2160492	0	0	0	129.6264801	112.1910629	0	0	0	0	0	611.4971161	479.7140503	174.9089203	174.4871216	789.7705193	547.7034721	0	0	0	0	0	0	323.2991905	0	0	0	0	0	0	0	0	0	0	0	657.0286407	0	360.2378235	336.9910736	238.2252808	165.7142792	0	0	0	130.7901764	0	0	0	0	0	0	0	270.1745605	172.80513	0	0	0	0	0	185.602356	531.5956306	0	518.3342056	139.9358673	588.0983429	0	0	0	0	148.7773895	0	0	0	0	0	0	0	0	0	0	0	0	0	529.2722473	336.7561951	137.7328339	67.57276154	0	0	352.5031128	217.9425964	0	0	0	0	0	0	0	0	0	0	0	0	0	0	0	0	370.6738205	704.336731	227.8537903	466.962326	353.6321754	885.2457581	0	0	387.3486938	83.03160095	156.6249695	157.5637436	0	0	135.5791626	0	0	0	0	0	0	0	0	0	206.7242813	739.7644653	643.765686	423.5980072	268.8083038	551.3460236	0	208.0017853	62.80331421	225.5038757	0	167.2759094	0	0	0	0	0	0	0	0	0	0	0	0
p	764.50293	0	0	0	0	248.7571716	0	0	0	0	0	0	0	0	0	0	0	0	0	0	0	0	0	0	0	0	0	0	760.9975128	0	0	0	0	0	0	0	0	0	0	0	179.5397034	0	0	123.0226593	0	0	102.9990311	0	0	0	0	0	0	0	0	173.8703156	0	0	0	0	0	0	0	0	0	0	0	0	0	0	0	0	0	0	0	0	0	0	0	0	0	0	0	0	0	0	0	0	0	0	0	0	0	0	0	0	0	0	0	0	0	0	0	0	0	92.10083008	0	0	0	0	0	0	0	221.9920349	0	0	0	0	0	0	0	0	0	0	0	0	0	0	0	0	0	0	0	0	0	0	376.9788513	233.1033325	0	0	0	0	0	0	0	0	0	0	0	0	0	0	146.7575378	0	0	0	0	65.48569489	0	140.6764526	0	0	0	0	0	0	0	0	0	0	0	0	0	0	0	0	0	0	0	0	0	0	0	0	0	0	0	0	0	0	0	0	0
p	764.5058	0	0	0	0	139.818161	0	0	0	0	0	0	0	0	0	0	0	0	0	0	0	0	0	0	140.1072998	0	147.6982574	0	45.26211166	0	0	0	0	0	0	0	0	0	0	0	0	0	0	0	0	0	0	0	170.1206512	0	0	0	0	0	0	0	91.51548767	0	0	0	0	0	0	0	0	0	0	0	0	0	0	0	0	0	0	0	0	0	0	0	0	0	0	0	0	0	0	0	0	0	0	0	0	0	0	0	0	0	0	0	0	0	0	0	0	0	0	0	0	0	0	0	165.3482513	0	0	0	0	0	0	0	0	0	0	0	0	0	0	0	260.8742752	0	0	0	0	0	0	0	0	0	0	0	0	0	0	0	0	131.0356445	0	0	0	0	0	0	0	0	0	0	0	0	0	0	0	0	0	0	0	0	0	0	0	0	0	0	0	0	0	0	0	0	0	0	0	0	0	0	0	143.4943695	0	0	0	0	0	0	0
p	764.51819	0	0	0	0	0	0	527.3975983	0	107.5129852	241.7547455	0	413.9584961	0	187.4095612	0	447.0162354	0	270.9268799	735.4375916	0	0	0	0	0	0	0	144.3099213	0	418.2880554	0	0	0	0	0	0	0	0	0	0	0	0	0	0	0	0	0	0	0	0	0	0	0	0	0	0	0	0	0	0	0	0	0	0	0	0	0	0	0	0	0	0	0	0	0	148.2770996	0	0	0	0	0	0	0	344.6579285	0	0	0	0	0	0	0	0	0	0	0	0	0	0	0	0	0	0	0	0	194.9924469	0	0	0	0	0	0	0	0	0	0	0	0	0	0	0	0	0	0	0	0	0	0	0	0	0	0	0	0	0	128.8438568	0	0	0	0	0	0	0	0	0	0	0	0	0	0	0	0	0	0	0	191.9714355	0	0	0	0	0	0	0	0	0	0	0	0	0	0	0	0	0	0	0	0	0	0	0	0	0	0	0	0	0	0	0	0	0	0	0	0	0	0
p	764.52594	0	0	0	0	0	0	91.12351227	570.1540527	0	0	0	0	115.9328613	0	0	0	0	0	0	0	0	0	0	0	0	0	0	0	0	0	0	0	0	0	0	0	0	0	167.846344	0	0	0	0	0	0	0	0	0	0	0	0	0	0	0	0	0	0	0	0	0	0	0	0	0	0	0	0	0	0	0	0	0	0	0	0	0	0	0	0	333.3959045	0	0	0	0	0	0	0	0	0	0	0	0	0	0	0	0	0	0	0	0	0	0	0	0	0	0	0	0	0	0	0	0	0	0	0	0	0	0	0	0	0	0	0	0	0	0	0	0	0	0	0	0	0	0	0	0	0	0	0	0	0	0	0	0	0	0	0	0	0	0	0	0	0	0	0	0	0	0	0	0	0	0	0	0	0	0	0	0	0	0	0	0	0	0	0	0	0	0	0	0	0	0	0	0	0	0	0	0	0	0	0	0
p	764.5423	0	0	0	0	0	0	0	0	0	0	0	0	0	0	0	0	0	0	0	0	0	0	0	0	0	0	0	0	0	0	0	0	0	0	0	0	0	0	0	0	0	0	297.4322205	0	0	0	0	181.2360382	0	0	0	0	0	0	0	0	0	0	0	0	0	0	0	0	0	0	0	0	0	0	0	0	0	0	0	0	0	0	0	264.072876	0	191.2120667	300.0905457	0	0	0	295.5284424	220.9102325	0	0	179.7110138	204.9299774	0	0	0	0	0	0	0	0	0	0	0	0	0	0	0	0	0	258.2099915	0	0	0	0	0	0	0	0	0	0	0	0	0	0	0	0	0	0	0	0	0	0	126.1509476	0	0	236.3372803	105.3580933	0	0	0	126.4549103	0	0	0	0	0	0	0	108.8860779	0	0	0	0	0	154.5041199	0	205.1278076	0	0	0	0	0	0	0	0	0	0	0	0	0	0	0	0	0	0	0	0	0	0	0	147.8878937	0	0	0	184.2761841	0	0	0	0	0	0	0
p	764.54639	0	0	0	0	0	0	0	0	0	0	198.2210388	0	0	0	0	0	325.0351334	0	0	0	0	0	0	0	0	0	0	0	0	0	0	0	0	0	0	0	0	0	0	0	0	0	0	0	0	0	0	215.9211121	0	0	0	0	0	0	0	0	0	0	0	0	0	0	0	0	0	0	0	0	0	0	0	0	0	0	0	0	0	0	0	0	0	0	0	178.6659698	0	0	0	0	0	0	0	0	0	0	0	0	0	0	0	0	0	0	0	0	0	0	0	0	0	0	0	0	0	0	0	0	0	0	0	0	0	0	0	0	0	0	0	0	0	0	0	0	0	0	0	0	0	0	0	0	136.5609589	0	280.1992493	0	0	0	0	0	0	0	0	0	0	0	0	0	0	0	0	0	0	0	0	0	0	0	0	0	0	0	0	0	0	0	0	0	0	0	0	0	0	0	0	0	0	0	0	0	0	0	0	0
p	764.57086	0	0	0	0	0	0	0	0	0	92.35997772	180.4517059	218.6449585	0	0	0	273.7322083	340.410553	231.5905304	0	0	0	0	0	0	0	0	0	0	0	0	0	0	0	0	0	0	0	0	0	0	0	0	0	0	0	0	0	0	0	0	0	0	0	0	0	0	0	0	0	0	0	0	0	0	0	0	0	0	0	0	0	0	0	0	0	0	0	0	0	0	0	0	0	0	0	0	0	0	0	0	0	0	0	0	0	0	0	0	0	0	0	0	0	0	275.6399841	0	0	0	0	0	0	0	0	0	0	0	0	0	0	0	0	0	0	0	0	0	0	0	0	0	0	0	0	0	0	0	0	0	0	0	0	0	0	0	0	0	0	0	0	0	0	0	0	0	0	0	0	0	0	0	0	0	0	0	0	0	0	0	0	0	0	0	0	0	0	0	0	0	0	0	0	0	0	0	0	0	0	0	0	0	0	0
p	764.58197	0	0	0	0	0	0	0	0	0	0	0	0	0	0	0	0	0	0	0	0	0	0	0	0	0	0	0	0	0	0	0	0	0	0	0	0	0	0	212.9631042	0	0	0	0	0	0	120.0175781	0	0	0	0	0	0	0	0	0	0	0	0	0	0	0	0	0	0	0	0	0	0	0	0	0	0	0	0	0	0	0	0	0	0	0	0	0	0	0	0	0	0	125.3220901	0	0	0	0	0	0	0	0	0	0	0	0	0	0	0	0	0	0	0	0	0	0	0	0	0	0	0	0	0	0	0	0	0	0	0	0	0	0	113.0367813	0	0	0	0	0	0	0	0	0	0	0	0	69.08282471	0	0	0	0	0	0	0	0	0	0	0	0	0	0	0	0	0	0	0	0	0	0	0	0	0	0	126.3139191	0	0	0	0	0	0	0	0	0	0	0	0	0	0	0	0	0	0	0	160.2485657	0	0	0	0
p	764.591	0	0	0	0	0	0	58.37647629	110.4989929	1185.599869	143.9633331	666.6072845	162.8188477	446.5352325	85.13794708	520.1533661	921.4935913	0	0	0	0	0	183.0856628	0	0	166.8433838	118.5167618	0	0	0	134.2831421	0	141.8462219	612.7088013	134.0443268	138.5148163	84.98512268	0	0	0	0	0	0	0	0	0	0	0	0	0	0	0	0	0	0	0	0	163.4223328	0	0	0	0	0	0	0	0	0	0	0	0	0	0	0	0	153.2509003	0	0	0	0	122.0754089	0	176.5792694	0	0	0	0	0	0	0	0	0	0	0	0	0	0	0	0	0	155.5029297	0	0	0	0	0	0	0	0	363.6344604	0	0	0	0	0	0	0	0	0	0	0	0	0	0	216.302002	0	0	0	0	0	0	0	0	162.2331543	159.7765961	0	0	0	0	0	0	0	0	0	0	0	513.017868	0	144.5224457	0	0	0	282.5358887	275.2703857	175.968689	0	277.6007538	156.6052856	0	0	0	0	0	0	0	0	0	0	0	0	0	0	619.4309998	149.4204407	148.6715546	163.6275482	371.2103729	0	0	436.7221985	0	0	0	0	0	0	0	0	0	117.3100281	0	0	0	0
p	764.60376	0	0	1924.558319	0	2688.679596	189.3452301	0	0	47.3592453	0	0	0	0	0	0	0	0	0	0	0	0	0	0	0	140.39888	885.8143845	464.1113892	6201.991302	72.00371552	649.4119873	0	0	0	0	0	0	104.9354553	0	1302.43103	299.9673691	197.1083069	0	0	0	0	0	0	0	1110.780869	2825.553192	195.7700043	447.7326965	0	1107.101593	3013.02179	1860.779922	1935.149475	2630.344543	840.1521759	2494.486176	0	266.7486954	624.5396576	1313.992706	226.7632599	597.4795532	0	0	211.7138519	0	0	0	0	602.8567276	0	0	427.126709	0	157.5638275	0	865.0252533	122.3026505	0	0	98.93418884	210.9343872	0	0	329.6685257	0	131.7065582	480.6829071	0	0	0	0	749.2685699	0	5127.103577	0	1849.439941	243.6547318	0	102.0707626	106.6674728	185.3471832	0	0	0	1968.415161	0	0	290.5803528	0	0	0	0	0	0	0	548.2139435	425.5226593	1204.873428	783.0210342	4421.504105	326.1536255	845.350769	895.5944824	165.0243378	0	737.644104	0	647.1863327	0	0	0	357.6517487	0	0	0	0	0	0	0	558.2730255	648.582016	742.9524994	2498.334869	0	0	0	0	0	0	79.37358093	0	0	231.4683075	232.3733063	0	66.59433746	457.1185455	355.6726837	0	162.5960083	54.32978821	0	0	326.3139496	3047.948395	804.045105	902.8935165	845.8298645	343.0142517	0	0	0	0	0	0	752.4977188	0	190.6557465	0	248.4281006	0	108.0659943	73.81718445	0	0	183.0223389	0
p	764.60522	0	0	0	111.0585709	0	203.6474457	0	0	0	0	0	0	0	0	0	0	0	0	96.28109741	0	0	0	0	0	0	0	0	96.73526001	0	0	0	0	0	0	0	0	0	0	0	0	0	0	0	0	0	0	0	0	0	0	231.9658813	78.61237335	0	0	0	235.3579865	0	1169.484421	892.4793854	0	0	0	0	0	151.2806396	0	0	0	0	0	0	0	44.08024216	0	0	0	0	0	0	455.3845825	0	239.7041626	0	0	0	175.7733307	0	0	0	0	0	0	0	0	0	0	0	354.1800156	0	0	0	71.43700409	0	0	0	0	133.0446777	0	0	0	0	78.8574295	0	0	0	0	0	0	0	0	0	0	0	0	270.337616	328.6223755	0	0	0	0	193.3000336	0	0	0	0	0	167.7830353	0	0	0	0	0	0	0	265.3520508	0	78.0697937	0	0	0	0	0	0	0	0	0	0	0	0	0	0	0	0	0	0	107.8318024	0	0	0	0	0	0	0	123.6027756	0	0	0	0	0	0	0	0	0	0	0	0	0	0	0	0	0	0
p	764.61609	0	0	0	0	0	0	0	0	0	0	0	0	0	0	0	0	0	0	0	0	0	0	0	0	0	0	0	0	28.19939423	0	0	0	0	0	0	0	0	0	0	0	0	0	0	0	0	0	0	0	0	0	0	0	0	0	0	0	0	0	0	0	0	0	0	0	0	0	0	0	0	0	0	0	0	0	0	0	0	0	0	0	0	0	0	0	0	0	0	0	0	0	0	0	0	0	0	0	0	0	0	0	0	0	0	0	0	0	0	0	0	0	0	0	0	0	0	0	0	0	0	0	0	0	0	0	0	0	0	0	0	0	0	0	0	0	0	0	0	0	0	0	0	0	0	0	0	0	0	0	0	0	0	0	0	0	0	0	0	0	0	0	0	0	0	0	0	0	0	0	0	0	0	0	0	0	0	0	0	0	0	0	195.2044678	0	0	0	0	0	0	0	0	0	0	0
p	764.62799	0	0	0	0	0	69.87727356	0	0	0	0	0	0	0	0	0	0	0	0	0	0	0	0	0	0	0	0	0	0	0	0	0	0	0	0	0	0	0	0	0	0	0	0	0	0	0	0	0	0	0	0	0	0	0	0	0	0	0	0	0	0	0	0	0	0	0	0	0	0	0	0	0	0	167.4490662	0	0	0	0	0	0	0	0	0	0	0	0	0	0	0	0	0	0	0	0	0	0	0	0	0	0	0	0	0	0	0	0	0	0	0	0	0	0	0	0	0	0	0	0	0	0	0	0	0	0	0	0	0	0	0	0	0	0	0	0	0	0	0	0	0	0	0	0	0	0	0	0	0	0	0	0	0	0	114.8562164	0	0	0	0	0	0	0	0	0	0	0	0	0	0	0	0	0	0	0	0	0	0	0	0	0	0	0	0	0	0	0	0	0	0	0	0	0	0	0	0
p	764.64142	0	0	0	0	0	0	0	0	0	0	0	0	0	0	0	0	0	0	0	0	0	0	0	0	0	0	0	0	0	0	0	0	0	0	0	0	0	0	0	82.5796814	0	140.194397	0	0	0	0	0	0	130.9464417	0	0	0	0	111.5169296	0	174.7230682	73.087883	1235.696198	127.9320984	77.06874084	0	63.24458694	93.45079422	0	0	688.7620468	0	0	0	0	0	0	0	131.1497498	240.1390228	0	390.0875397	664.6471329	439.6519089	0	0	130.77034	0	0	0	0	0	0	0	0	0	0	0	0	78.47984314	387.2384644	0	0	252.2144318	0	214.1942902	182.1385345	0	0	0	0	0	0	0	159.9349976	0	41.10675812	0	156.8088837	0	0	178.2085571	0	0	65.77701569	0	0	0	79.25058746	1094.499283	470.1363907	441.0539398	169.4153748	0	0	118.7471924	0	0	0	0	0	0	0	0	0	0	0	0	0	0	0	0	0	0	0	0	0	64.98945618	0	0	0	0	0	0	0	0	70.4790802	226.7984924	0	80.59674072	66.78836823	0	0	0	0	0	0	0	0	0	0	0	0	0	0	147.1266327	0	47.87927246	0	0	0	218.3301544	0	98.07971191	201.2538757	147.8285828	0
p	764.65118	0	0	0	0	0	0	0	0	0	0	0	0	0	0	0	0	0	0	0	0	0	0	0	0	0	0	0	0	0	0	0	0	0	0	0	0	0	0	0	0	0	0	0	0	0	0	177.4935455	0	0	0	84.86793518	0	0	0	0	0	0	0	0	0	0	0	0	0	0	0	0	0	0	0	0	0	0	0	0	0	0	0	0	0	0	0	0	0	0	0	0	0	0	0	0	0	0	0	0	0	0	0	0	0	0	0	0	0	0	0	0	0	0	0	0	0	0	0	0	0	0	0	0	0	0	0	0	0	0	0	0	0	0	0	0	0	0	0	0	0	0	0	0	0	0	0	0	0	0	0	0	0	0	0	0	0	200.2291107	0	0	0	0	0	0	0	0	0	0	0	0	0	0	0	0	0	0	0	0	0	0	0	0	0	0	0	0	0	0	0	0	0	0	0	0	0	0	0
p	764.66376	0	0	0	0	0	0	0	38.85459137	0	0	0	0	0	0	0	0	92.53333282	0	0	0	0	0	0	0	0	0	0	0	0	0	0	0	0	0	0	0	0	0	0	0	0	0	0	0	0	0	0	0	0	0	0	0	0	0	0	0	0	0	0	0	0	0	0	0	0	0	0	0	0	0	0	0	0	0	0	0	0	0	0	0	0	0	0	0	0	0	0	0	0	0	0	0	0	0	0	0	0	0	0	0	0	0	0	64.79253387	441.3096313	0	0	0	0	0	0	0	0	0	0	0	0	0	0	0	0	0	0	0	0	0	0	0	0	0	0	0	0	0	0	0	0	0	0	0	0	0	0	0	0	0	0	0	0	0	0	0	0	0	0	0	0	0	0	0	0	0	0	0	0	0	0	0	0	0	0	0	0	0	0	0	0	0	0	0	0	0	0	0	0	0	0	0	0	0	0	0
p	764.6745	0	0	0	0	0	0	0	0	0	0	0	0	0	0	155.1773682	0	0	0	0	0	0	0	0	0	0	0	0	0	0	0	0	0	0	0	0	0	0	0	0	0	0	0	0	0	0	0	0	0	0	0	0	0	0	0	0	0	0	0	0	0	0	0	0	0	0	0	0	0	0	0	0	0	0	0	0	0	0	0	0	0	0	0	0	0	0	0	0	0	0	0	0	0	0	0	0	0	0	0	0	0	0	0	0	0	0	0	0	0	0	0	0	0	0	0	0	0	170.7690887	0	0	0	0	0	0	0	0	0	0	0	0	0	0	0	0	0	0	0	0	0	0	0	0	0	0	0	0	0	0	0	0	0	0	0	0	0	0	0	0	0	0	0	0	0	0	0	0	0	0	0	0	0	0	0	0	0	0	0	0	0	215.3414917	0	0	0	0	0	0	0	0	0	0	0	0	0
p	764.67883	0	0	0	0	0	0	0	0	0	0	0	0	0	0	0	0	0	0	0	0	0	0	0	0	0	0	0	0	0	118.1352692	0	0	0	0	0	0	0	0	0	0	0	0	0	0	0	0	0	0	0	0	0	0	0	0	0	0	0	0	0	0	0	0	0	0	0	0	0	0	0	0	0	0	0	0	0	0	0	0	0	0	0	0	0	0	0	0	0	0	0	0	0	0	0	0	0	0	0	0	0	0	0	0	0	0	0	0	0	0	0	0	0	0	0	0	0	0	0	0	0	0	0	0	0	0	0	0	0	0	0	0	0	0	0	0	0	121.6598282	0	0	0	0	0	0	0	0	0	0	0	0	0	0	0	0	0	0	0	0	0	0	0	0	0	0	0	0	0	0	0	0	0	0	0	0	0	0	0	0	0	0	0	0	0	0	0	0	0	0	0	0	0	0	0	0
p	764.69098	0	0	0	0	0	0	0	0	0	0	0	0	0	0	0	0	0	0	0	0	0	0	0	0	0	0	0	0	0	118.4517517	0	0	0	0	0	0	0	0	0	0	0	0	0	0	0	0	0	0	0	0	0	0	0	0	0	0	0	0	0	0	0	0	0	0	0	0	0	0	0	0	0	0	0	0	0	0	0	0	0	0	0	0	0	0	0	0	0	0	0	0	0	0	0	0	0	0	0	0	180.2885742	0	0	0	0	0	0	0	0	0	0	0	0	0	0	0	0	0	0	0	0	0	0	0	0	0	0	0	0	0	0	0	0	0	0	0	0	0	0	0	0	0	0	0	0	0	0	0	0	0	0	0	0	0	0	0	0	0	0	0	0	0	0	0	0	0	0	0	0	0	0	0	0	0	0	0	0	0	0	0	0	0	0	0	0	0	0	0	0	0	0	0	0	0
p	764.71082	0	0	0	0	0	0	0	0	0	0	0	0	0	0	0	0	0	0	0	0	0	0	0	0	0	0	0	0	0	0	0	0	0	0	0	0	0	0	0	0	0	0	0	0	0	0	0	0	0	106.1949921	0	0	0	0	0	0	0	0	0	0	0	0	0	0	0	0	0	0	0	0	0	0	76.38179779	0	0	108.8363571	0	0	0	0	0	0	0	0	0	0	0	0	0	0	119.1314316	0	0	0	0	0	0	0	0	0	0	0	0	0	0	0	0	0	0	0	0	0	0	0	0	0	0	0	0	0	0	0	0	0	0	0	0	0	0	0	0	0	0	0	0	0	0	0	0	0	0	0	0	0	0	0	0	0	0	0	0	0	0	0	0	0	0	0	0	0	0	0	0	0	0	0	0	0	0	0	0	0	0	0	0	0	0	0	0	0	0	0	0	0	0	0	0	0	0	0	0	0
p	764.71899	0	0	0	0	0	0	0	0	0	0	0	0	0	0	0	0	93.8456955	0	0	0	0	0	0	96.92440033	0	0	0	0	0	0	0	0	0	0	0	93.81534576	135.3070374	0	0	0	0	0	0	67.7075119	182.7100792	0	212.3837738	213.0874176	0	0	0	69.69700623	48.69514465	165.5567474	0	0	0	0	0	0	38.20548248	99.90729523	0	275.7969971	51.03142929	298.7506027	66.84329987	0	0	0	0	0	0	168.3448944	0	128.0019989	0	104.8563309	0	0	170.5940552	0	0	89.89935303	0	0	0	0	0	67.10027313	0	0	0	0	0	0	98.47769165	71.14476013	0	80.04524231	105.0053406	88.20394897	0	51.9217453	0	0	0	0	76.61174011	0	0	0	0	0	0	0	0	0	0	0	0	0	0	0	224.4076538	0	0	149.5409088	0	0	0	101.3583908	0	0	0	0	0	0	0	277.7535858	0	0	134.256897	0	0	0	0	0	0	0	0	0	0	0	0	0	0	0	0	0	0	0	0	0	131.9351196	106.1569061	91.33446503	0	327.9093742	0	0	0	0	0	0	0	0	0	0	0	0	246.5472031	0	0	0	78.09521484	93.87358856	0	0	0	113.6606445	0
p	764.72614	0	0	0	0	0	0	0	0	0	0	0	0	0	0	0	0	0	0	0	0	0	0	0	0	0	0	0	0	0	0	0	0	0	0	17.33819389	0	0	0	0	0	0	0	0	0	0	0	0	0	0	0	0	0	0	127.0684357	0	0	0	0	0	0	0	0	0	0	0	0	73.94784546	0	0	0	0	0	0	0	0	0	0	0	130.3690643	0	0	0	0	0	0	0	0	0	0	0	0	0	0	0	0	0	0	0	0	0	0	0	0	0	0	0	0	0	0	0	0	0	0	0	0	0	0	0	0	0	0	0	0	0	0	0	0	0	0	0	0	0	0	0	0	0	0	0	0	0	0	0	0	0	0	0	0	0	0	0	0	0	0	0	0	0	0	0	0	0	0	0	0	0	0	0	0	0	0	0	0	0	0	0	0	0	0	0	0	0	0	0	0	0	0	0	0	0	0	0	0	0
p	764.74121	0	0	0	0	0	0	0	0	0	0	0	0	0	0	0	0	0	0	0	0	0	0	0	0	0	0	0	0	0	0	0	0	0	0	0	0	0	0	0	0	0	0	0	0	0	0	0	0	0	0	0	0	0	0	0	0	0	0	0	0	0	0	0	0	0	0	162.2179413	0	0	0	0	0	0	0	0	0	0	0	0	0	0	0	0	0	0	0	0	0	0	0	0	0	0	0	0	0	0	0	0	0	0	0	0	0	0	0	0	0	0	0	0	0	0	0	0	0	0	0	0	0	0	0	0	0	0	0	0	0	0	0	0	0	0	0	0	0	0	0	0	0	0	0	0	0	0	0	0	0	0	0	0	0	0	0	0	0	0	0	0	0	0	0	0	0	0	0	0	0	0	0	0	0	0	0	0	0	0	0	0	0	0	0	0	0	0	0	0	0	0	0	0	0
p	764.75	0	0	0	0	0	0	0	0	0	0	0	0	0	0	0	0	0	0	0	0	0	0	0	0	0	0	0	0	0	0	0	0	0	0	124.0709991	0	0	0	0	0	0	0	0	0	0	0	0	0	0	0	0	0	0	0	0	0	0	0	0	0	0	0	0	186.4779205	0	0	0	0	223.4859467	0	0	0	0	0	0	0	0	0	0	0	0	0	0	0	0	0	0	0	0	0	0	0	0	0	0	0	0	0	0	0	0	0	0	0	0	0	0	0	0	0	0	0	0	0	0	0	0	0	0	0	0	0	0	0	0	0	0	0	0	0	0	0	0	0	0	0	0	0	0	0	0	0	0	0	0	0	0	0	0	0	0	0	0	0	0	0	0	0	0	0	0	0	0	0	0	0	0	0	0	0	0	0	0	0	0	0	0	0	0	0	0	0	0	0	0	0	0	0	0	0	0	0
p	764.76312	0	0	0	0	0	0	0	0	0	0	0	0	0	0	0	0	0	0	0	0	0	0	0	0	0	0	0	0	0	0	0	0	0	0	0	0	0	0	0	0	66.0610733	0	0	0	0	0	0	0	0	0	0	0	0	0	0	0	0	0	0	0	0	0	0	0	0	0	0	0	0	0	0	0	0	0	0	0	0	0	0	0	0	0	0	0	0	0	0	0	0	0	0	0	0	0	0	0	0	0	0	0	0	0	0	0	0	0	0	0	0	0	0	0	0	0	0	0	0	0	0	0	0	0	0	0	0	0	0	0	0	0	0	0	0	0	0	0	0	0	0	0	0	0	0	0	0	0	0	0	0	0	0	0	0	0	0	0	0	0	0	0	0	132.9915771	0	0	0	0	0	0	0	0	0	0	0	0	0	0	0	0	0	0	0	0	0	0	0	0	0	0	0	0	0	0
p	764.76947	0	0	0	0	0	0	0	0	102.6078262	0	193.5680351	48.08931351	0	0	0	0	0	0	0	0	0	0	0	0	0	0	0	0	0	0	0	0	0	0	0	40.81618881	0	0	0	0	0	0	0	0	0	0	0	0	0	0	0	0	0	0	0	0	0	0	0	0	0	0	0	0	0	0	0	0	0	0	0	0	0	0	0	0	0	0	0	0	0	0	0	0	0	0	0	0	0	0	0	0	0	0	0	0	0	28.12710381	0	0	0	0	0	0	0	0	0	0	0	0	0	0	0	0	0	0	0	0	0	0	0	0	0	0	0	0	0	0	0	0	0	0	0	0	0	0	0	0	0	0	0	0	0	0	0	0	0	0	0	0	0	0	0	0	0	0	0	0	0	0	0	0	0	0	0	0	0	0	0	0	0	0	0	0	0	0	0	0	0	0	0	96.86479187	0	0	0	0	0	0	0	0	0	0
p	764.77936	0	0	0	0	0	0	0	0	0	0	0	0	0	0	0	0	0	0	0	0	0	0	0	0	0	0	0	0	0	0	0	0	0	0	0	0	0	0	0	0	0	0	0	0	0	0	0	0	0	0	77.66557312	0	0	0	0	0	0	0	0	0	0	0	0	0	0	0	0	0	0	0	0	0	0	0	0	0	0	0	0	0	0	0	0	0	0	0	0	0	0	0	0	0	0	0	0	0	188.1886292	0	0	0	0	0	0	0	0	0	0	0	0	0	0	0	0	0	0	0	0	0	0	0	0	0	0	0	0	0	0	0	0	0	0	0	0	0	0	0	0	0	0	0	0	0	0	0	0	0	0	0	0	0	0	0	0	0	0	0	0	0	0	0	0	0	0	0	0	0	0	0	0	0	0	0	0	0	0	0	0	0	0	0	0	0	0	0	0	0	0	0	0	0	0	0
p	764.78662	0	0	0	0	0	0	0	0	0	0	0	0	0	0	0	0	0	0	0	0	0	0	0	0	0	0	0	0	0	0	0	0	0	0	0	0	0	0	0	0	0	0	0	0	0	0	0	0	0	0	0	0	0	0	0	0	0	0	0	0	0	0	0	0	0	0	0	0	0	0	0	0	0	0	0	0	0	0	0	0	0	0	0	0	0	0	0	0	0	0	0	0	0	0	0	0	137.7919312	0	0	70.02433014	0	0	0	0	0	0	0	0	0	0	0	0	0	0	0	0	0	0	0	0	0	0	0	0	0	0	0	0	0	0	0	0	0	0	0	0	0	0	0	0	0	0	0	0	0	0	0	0	0	0	0	0	0	0	0	0	0	0	0	0	0	0	0	0	0	0	0	0	0	0	0	115.599411	0	0	0	0	0	0	0	0	0	0	0	0	0	0	0	0	0	0	0	0
p	764.81354	0	0	0	0	0	0	0	0	0	0	0	0	0	0	0	0	0	0	0	0	0	0	0	0	0	0	0	0	0	0	0	0	0	0	0	0	0	0	0	0	0	0	0	0	0	0	0	0	0	0	0	0	0	0	0	0	0	0	0	0	0	0	0	0	0	0	0	0	0	0	0	0	0	0	0	0	0	0	0	0	0	0	0	0	0	0	0	0	0	139.4489441	0	0	0	0	0	0	0	0	0	0	0	0	0	0	0	0	0	0	0	0	0	0	0	0	0	0	0	0	0	0	0	0	0	0	0	0	0	0	0	0	0	0	0	0	0	0	0	0	0	0	0	0	0	0	0	0	0	0	0	0	0	0	0	0	0	0	0	0	0	0	0	0	0	0	0	0	0	0	0	0	0	0	0	0	0	0	0	0	0	0	0	0	0	0	0	0	0	0	0	0	0	0
p	764.81763	0	0	0	0	0	0	0	0	0	0	0	0	0	0	0	0	0	0	0	0	0	0	0	0	0	0	0	0	0	0	0	0	0	0	42.71452713	0	220.7098694	0	188.7529144	0	0	0	0	0	0	0	0	0	0	0	0	0	0	0	0	0	0	0	0	204.7239685	0	0	0	0	0	0	0	0	0	0	0	0	0	0	0	0	0	0	0	0	0	0	0	0	0	0	0	0	0	0	0	0	0	0	0	0	0	0	0	0	0	0	0	0	0	0	82.47164917	0	0	0	0	0	0	0	0	0	0	0	0	0	0	0	0	0	0	0	0	0	0	0	0	0	0	0	0	0	0	126.0454788	0	0	0	0	0	0	0	0	0	0	0	0	0	0	0	0	0	0	0	0	0	0	129.4227448	0	0	0	157.1805573	0	0	0	0	0	0	0	0	0	0	0	0	0	0	0	0	0	0	0	0	0	0	0	0	0	0	0
p	764.82562	0	0	0	0	0	0	0	0	0	0	0	0	0	0	0	0	0	0	0	0	0	0	0	0	0	0	0	0	0	0	0	0	0	0	0	0	0	0	0	0	0	0	0	0	0	0	0	0	0	0	0	0	0	0	0	0	0	0	0	0	0	0	0	0	0	0	0	0	0	0	0	0	0	0	0	0	0	0	0	0	0	0	0	0	0	0	70.85861206	0	0	0	0	0	0	147.5871582	0	0	0	0	0	0	0	0	0	0	0	0	0	0	0	0	0	0	0	0	0	0	0	0	0	0	0	0	0	0	0	0	0	0	0	0	0	70.89015198	0	0	0	0	0	0	0	0	0	0	0	0	0	0	0	0	0	0	0	0	0	0	0	0	0	0	0	0	0	0	0	0	0	0	0	0	0	0	0	0	0	0	0	0	0	0	0	0	0	0	0	0	0	0	0	0	0	0	0	0
p	764.85449	0	0	0	0	0	0	60.27776337	0	0	0	0	0	0	0	0	0	0	0	0	0	0	0	0	0	0	0	0	0	0	0	0	0	0	0	0	0	0	0	0	0	0	0	0	0	0	0	0	0	0	0	0	0	0	0	0	0	0	0	0	0	0	0	0	0	0	0	0	0	0	0	0	0	0	0	0	0	0	0	0	0	0	0	0	0	0	0	0	0	0	0	0	0	0	0	140.3780518	0	0	0	0	0	0	0	0	0	0	0	0	0	0	0	0	0	0	0	0	0	0	0	0	0	0	0	0	0	166.1544952	0	0	0	0	0	0	0	0	0	0	0	0	0	0	0	0	0	0	0	0	0	0	0	0	0	0	0	0	0	0	0	0	0	156.1231995	0	0	0	0	0	0	0	0	0	0	0	0	0	0	0	0	0	0	0	0	0	0	0	0	0	0	0	0	0	0	0	0	0
p	764.85767	0	0	0	0	0	0	0	0	0	0	0	0	0	61.64541245	0	0	0	0	0	0	0	0	0	0	0	0	0	0	0	0	0	0	0	0	0	0	0	0	0	0	0	0	0	0	0	0	0	0	0	0	0	0	0	0	0	0	0	0	0	0	0	0	0	0	0	101.0521469	0	0	0	0	0	0	0	0	0	0	0	0	0	0	0	0	0	0	0	0	0	0	0	0	0	0	0	0	0	0	0	0	0	0	0	0	0	0	0	0	0	0	0	0	0	0	0	0	0	0	0	0	0	0	0	0	0	0	0	0	0	0	0	0	0	0	0	0	0	0	0	0	0	0	0	0	0	0	0	0	0	0	0	0	0	0	0	0	0	0	0	0	0	0	0	0	0	0	0	0	0	0	0	0	0	0	0	0	0	0	0	0	0	0	0	0	0	0	0	0	0	0	0	0	0	0
p	764.87103	0	0	0	0	0	0	0	0	0	0	0	0	0	0	0	0	0	0	59.17250824	0	0	0	0	0	0	0	0	0	0	0	0	0	0	0	0	0	0	0	0	0	0	0	0	0	0	0	0	0	0	0	0	0	0	0	0	0	0	0	0	0	0	0	0	0	0	0	0	0	0	0	0	0	0	0	0	0	0	0	0	0	0	0	0	200.2077789	0	0	0	0	0	0	0	0	163.8151245	0	0	0	0	0	0	0	0	101.2531509	0	0	0	0	0	0	0	0	0	0	0	0	0	0	0	0	0	0	0	0	0	0	0	0	0	0	0	0	0	0	0	0	0	0	0	0	0	0	0	0	0	0	0	0	0	0	0	0	0	0	0	0	0	0	0	0	0	0	0	0	0	0	0	0	0	0	0	0	0	0	0	0	0	0	0	0	0	0	0	0	0	0	0	0	0	0	0	0	0	0
p	764.87579	0	0	0	0	0	0	0	0	0	0	0	0	0	0	0	0	0	0	0	0	96.46475983	0	0	0	0	0	0	0	0	0	0	0	0	0	0	0	0	0	0	0	0	0	0	0	0	0	0	0	0	0	0	0	0	0	0	0	0	0	0	0	0	0	0	0	0	0	0	0	0	0	0	0	0	0	0	0	0	0	0	0	0	0	0	0	0	0	0	0	0	0	0	0	0	0	0	0	0	0	0	0	0	168.8461761	0	0	543.6339417	0	0	0	0	0	0	0	0	0	0	0	0	0	0	0	0	0	0	0	338.5546265	0	0	0	0	0	0	0	0	0	0	0	0	0	0	0	0	0	0	0	0	0	0	0	0	0	0	0	0	0	0	0	0	0	0	0	0	0	0	0	0	0	0	0	0	0	0	0	0	0	0	0	0	0	0	0	0	0	0	0	146.1342926	0	0	0	208.4052048	0	0	0
p	764.88763	0	0	0	0	0	0	0	0	0	0	0	0	0	0	0	0	0	0	83.12835693	0	0	0	0	127.1217346	0	0	0	0	0	0	0	0	0	0	0	0	0	0	0	0	0	0	0	0	0	0	0	0	0	0	0	0	0	0	0	0	0	0	0	0	0	0	0	0	0	0	0	0	0	0	0	0	0	0	116.3418503	0	0	192.5528564	0	0	0	0	0	0	0	0	0	0	0	0	0	0	0	0	0	0	0	0	163.7811127	0	0	0	0	0	0	0	0	0	0	0	0	0	0	0	0	0	0	0	0	0	0	0	0	0	0	0	0	0	0	0	0	0	0	135.9615479	0	0	0	0	0	0	0	0	0	0	0	0	0	0	0	0	0	0	0	0	0	0	0	0	0	0	0	0	0	0	0	0	0	0	0	0	0	0	0	0	0	0	0	0	0	0	0	0	0	0	0	0	0	0	0	0	0	0
p	764.90338	0	0	0	0	0	0	0	0	0	0	0	0	0	0	0	0	0	0	0	0	0	0	96.82816315	0	0	0	0	0	0	0	0	0	0	0	0	0	0	0	0	0	0	0	0	0	0	0	0	0	0	0	0	0	0	0	0	0	0	0	0	0	0	0	0	0	0	0	0	0	0	0	0	0	0	0	0	0	0	0	0	0	0	0	0	47.79652786	0	0	0	0	0	0	0	0	0	0	0	0	0	0	0	0	0	0	0	0	0	0	0	0	0	0	0	0	0	0	0	0	0	0	0	0	0	0	0	0	0	0	0	0	0	0	0	0	0	0	0	0	0	0	0	0	0	0	0	0	0	0	0	0	0	0	0	0	0	0	0	0	0	0	0	0	0	0	0	0	0	0	0	0	0	0	0	0	0	0	0	0	0	0	0	0	0	84.59204865	0	0	0	0	0	0	0	0	0	0
p	764.92114	0	0	0	0	0	0	0	0	0	0	0	0	0	0	0	0	0	0	0	0	88.07932281	0	0	0	0	0	0	0	0	0	0	0	0	0	0	0	0	0	0	0	0	0	0	0	0	0	0	0	0	0	0	0	0	0	0	0	0	0	0	47.9112854	0	0	0	0	0	0	0	0	0	0	0	0	0	0	0	0	0	0	0	0	0	0	0	0	0	0	0	0	0	0	0	0	0	0	0	0	0	0	0	0	0	0	0	0	0	0	0	0	0	0	0	0	0	0	0	0	0	0	0	0	0	0	0	0	0	0	0	0	0	0	0	0	0	0	0	0	0	0	0	0	0	0	0	0	0	0	0	0	0	112.4297104	0	0	0	0	0	0	0	0	0	0	0	0	0	0	0	0	0	0	0	0	0	0	0	0	0	0	0	0	0	0	0	0	0	0	0	0	0	0	0	0	0	0
p	764.93079	0	0	0	0	0	0	0	0	0	0	0	0	0	0	0	0	0	0	0	0	0	0	0	0	0	0	0	0	0	0	0	0	0	0	0	0	0	0	0	0	0	0	0	0	0	0	0	0	0	0	0	0	0	0	0	0	0	0	0	0	0	0	0	0	0	110.830864	0	0	0	0	0	0	0	0	0	0	0	0	0	0	0	0	0	0	0	0	0	0	0	0	0	0	0	0	0	0	0	0	0	124.2481537	0	0	0	0	0	0	0	0	0	0	0	0	0	0	0	0	0	0	0	0	0	0	0	0	0	0	0	0	0	0	0	0	0	0	0	0	0	46.00266647	0	0	0	0	0	0	0	0	0	0	0	109.3353577	0	0	0	0	0	0	0	0	0	0	0	0	0	0	0	0	0	0	0	0	0	0	67.53149414	0	0	249.6345367	0	0	0	0	0	0	0	0	0	0	0	0	0	0	0	0
p	764.94049	0	0	0	0	0	0	0	0	0	0	0	0	131.9069672	0	0	0	0	0	0	0	0	0	0	0	0	0	0	0	0	87.32958984	0	0	0	0	0	0	0	0	0	0	0	0	0	0	0	0	0	0	0	0	0	0	0	0	0	0	0	0	0	0	0	0	0	0	0	0	0	0	0	0	0	0	0	0	0	0	0	0	0	0	0	0	0	0	0	0	0	0	0	0	0	0	0	0	0	0	0	0	0	0	0	0	0	0	0	0	0	0	0	0	0	0	0	0	0	0	0	0	0	0	0	0	0	0	0	0	0	0	0	0	0	0	0	0	0	0	0	0	0	0	0	0	0	0	0	0	0	0	0	0	0	0	0	0	0	0	0	0	0	0	0	0	296.112793	0	0	0	0	0	0	0	0	0	0	0	0	0	0	0	0	0	0	0	0	0	0	0	0	0	0	0	0	0
p	764.95404	0	0	0	0	0	0	0	0	0	0	0	0	0	0	0	0	0	0	0	0	0	0	0	0	0	0	0	0	0	0	0	0	0	0	0	0	0	0	0	0	0	0	0	0	0	0	0	0	0	0	0	0	0	0	0	0	0	0	0	0	0	0	0	0	0	70.88959503	0	0	0	0	0	0	0	0	0	0	0	0	0	0	0	0	0	0	0	0	0	0	0	0	0	0	0	0	0	0	0	0	0	0	0	0	0	0	0	0	0	0	0	0	0	0	0	0	0	0	0	0	0	0	0	0	0	0	0	0	0	0	0	0	0	0	0	0	0	0	0	0	0	0	0	0	0	0	0	0	0	0	0	0	0	0	0	0	0	0	0	0	0	0	0	0	0	0	0	0	0	0	0	0	0	0	0	0	0	0	0	0	0	0	0	0	0	0	0	0	0	0	0	0	0	0
p	764.96869	0	0	0	0	0	0	1683.173813	1170.347725	682.3960419	903.9013824	0	747.2928314	1057.564514	269.2771606	0	1425.434143	217.8555603	0	0	0	0	0	0	0	0	0	0	0	0	0	204.0002899	0	542.8013458	784.3864899	0	0	0	135.0969696	0	0	0	107.83358	0	0	0	0	0	0	210.2867279	189.0083313	0	164.3761749	152.8495483	0	0	0	0	0	0	0	0	0	0	0	0	0	0	0	0	0	0	0	0	0	0	0	0	0	0	0	0	0	0	0	0	0	0	0	0	0	0	0	0	0	0	0	118.0914307	0	220.4622803	0	0	0	0	0	388.4039612	591.4019775	289.6699829	475.3654633	299.5047607	0	0	0	0	0	0	0	0	0	0	0	0	0	0	0	0	0	0	0	0	0	0	0	0	0	0	0	0	0	0	0	0	0	0	0	0	0	127.1413956	0	176.9486694	134.5411835	351.272644	0	1014.11525	0	243.9597778	565.8696289	0	0	0	0	0	0	0	0	0	0	0	0	158.5229492	0	0	210.978363	0	0	224.5025024	0	531.7462769	397.4772644	0	597.0354919	0	0	0	0	0	0	0	0	0	0	0	0
p	764.97772	0	0	0	0	0	0	0	0	0	0	0	0	0	0	0	0	0	0	0	0	0	0	0	0	0	0	0	0	0	0	0	0	0	0	0	0	0	0	0	0	0	0	0	0	91.79410553	0	0	0	0	0	0	0	0	0	0	0	0	0	0	0	0	0	0	0	0	0	0	0	0	0	0	0	0	0	0	0	0	0	0	0	0	0	0	0	0	0	0	0	0	0	0	0	0	0	0	0	0	0	0	0	0	0	0	0	0	0	0	0	0	0	0	0	0	0	0	0	0	0	0	0	0	0	0	0	0	0	0	0	0	0	0	0	0	0	0	0	0	0	0	0	0	0	0	0	0	0	0	0	0	0	0	0	0	0	0	0	0	0	0	0	0	0	0	0	0	0	0	0	0	0	0	0	0	0	0	0	0	0	0	0	0	0	0	0	0	0	0	197.7679138	0	0	0	0
p	764.99384	0	0	0	0	0	0	0	0	0	0	0	0	0	0	0	0	0	0	0	0	0	0	0	0	0	0	0	0	0	0	0	0	0	0	0	0	0	0	0	0	0	0	0	0	0	0	0	0	0	0	0	0	0	0	0	0	0	0	0	0	0	0	0	0	0	0	0	0	0	0	0	0	0	0	0	0	0	0	0	0	0	0	0	0	0	0	0	0	0	0	0	0	0	70.2251358	0	0	0	0	0	0	0	0	0	0	0	0	0	0	0	0	0	0	0	0	0	0	0	0	0	0	0	0	0	0	0	0	0	0	0	0	0	0	0	0	0	0	0	0	0	0	0	0	0	0	0	0	0	0	0	0	0	0	0	0	0	0	0	0	0	0	0	0	0	0	0	0	0	0	0	0	0	0	0	0	0	0	0	0	0	0	0	0	0	0	0	0	0	0	0	0	0	55.40136337
p	764.99878	0	0	0	0	0	0	0	0	138.3555145	0	0	0	0	0	0	0	0	0	0	0	0	0	0	0	0	0	0	0	0	0	0	0	0	0	0	0	0	0	0	0	0	0	0	0	0	0	0	0	0	0	0	0	0	0	0	0	0	0	0	0	0	0	0	0	0	0	0	0	0	0	0	0	0	0	0	0	0	0	0	0	0	0	0	0	0	0	0	0	0	0	0	0	0	0	0	0	0	0	0	0	0	0	0	0	0	0	0	0	0	0	0	0	0	0	0	0	0	0	0	0	0	0	0	0	0	0	0	0	0	0	0	0	0	0	0	0	0	0	0	0	0	0	0	0	0	0	0	702.1861572	0	0	0	0	0	0	0	0	0	0	0	0	0	0	0	0	0	0	0	0	0	0	0	0	0	0	0	0	0	0	0	0	0	0	0	0	0	0	0	0	0	0	0	0
p	765.01654	0	0	0	0	0	0	0	0	0	0	0	0	0	0	0	0	0	0	0	0	0	0	0	0	0	0	0	0	84.41197205	0	0	0	0	0	0	0	0	0	0	199.8610077	0	0	0	0	0	0	0	0	0	0	0	0	0	0	0	0	0	0	0	0	0	0	0	0	0	0	0	0	0	0	0	0	0	0	0	0	0	0	0	0	0	0	0	0	0	0	0	0	0	0	0	0	0	0	0	0	0	0	0	0	0	0	0	0	0	0	0	0	0	0	0	0	0	0	0	91.14255524	0	0	0	0	0	0	0	0	0	0	0	0	0	0	0	0	0	0	0	0	0	0	0	0	0	0	0	0	0	0	0	0	0	0	0	0	0	0	0	0	0	0	0	0	0	0	0	0	0	0	0	0	0	0	0	0	0	102.9378204	0	0	0	0	0	0	0	0	0	0	0	0	0	0	0	0	0	0
p	765.04376	0	0	0	0	0	0	0	0	0	0	0	0	0	0	0	0	0	0	0	0	0	0	0	0	0	0	0	0	0	0	0	0	0	0	0	0	0	0	0	0	0	0	0	0	0	0	0	0	0	0	0	0	0	0	0	0	0	0	0	0	0	0	0	0	0	0	0	0	0	0	0	0	0	0	0	0	0	0	0	0	0	0	0	0	0	0	0	0	0	0	0	0	0	0	0	0	0	0	0	0	0	0	0	215.0848236	0	0	0	0	0	0	0	0	0	0	0	0	0	0	0	0	0	0	0	0	0	0	0	0	0	0	0	0	0	0	0	0	0	0	0	0	0	0	0	0	0	0	0	0	0	0	0	0	0	0	0	0	0	0	0	0	0	0	0	0	0	0	0	0	0	0	0	0	0	0	0	0	0	0	0	0	0	0	0	0	0	0	0	0	0	0	0	0
p	765.05292	0	0	0	0	0	0	0	0	0	0	0	0	0	0	0	0	0	0	0	0	0	0	0	0	0	0	0	53.66316223	67.66785431	0	0	0	0	0	0	0	0	0	0	0	0	0	0	0	0	0	0	0	0	0	0	0	0	0	0	0	0	0	0	0	0	0	0	0	0	0	0	0	0	0	0	0	0	0	0	0	0	0	0	0	0	0	0	0	0	0	0	0	0	0	0	0	0	0	0	0	0	0	0	0	0	0	0	0	0	0	0	0	74.84770203	0	0	0	0	0	0	0	0	0	0	198.5841217	0	0	0	0	0	0	0	0	0	0	0	0	0	0	0	0	0	0	0	0	0	0	0	0	0	0	0	483.9045715	0	0	0	0	0	0	0	0	0	0	0	0	0	0	0	0	0	0	0	0	0	0	0	0	0	0	0	0	0	0	0	0	0	0	0	0	0	0	0	0	74.00524139	0	0	0
p	765.05896	0	0	0	0	0	74.81536865	0	0	0	0	0	0	0	0	0	0	0	0	0	0	0	0	0	145.3253937	0	0	0	0	0	0	0	0	0	0	0	0	0	0	0	0	0	0	0	0	0	0	0	0	0	0	0	0	0	91.18508148	0	0	0	0	0	0	0	0	0	0	0	0	0	0	0	0	0	0	0	0	0	0	0	0	0	0	0	0	0	0	0	0	0	0	0	81.32557678	0	0	0	0	0	0	0	0	0	0	0	0	0	0	0	0	0	0	0	0	0	0	0	0	0	0	0	0	0	0	0	0	0	0	0	0	0	0	0	0	0	0	0	0	0	0	0	0	0	0	0	0	0	0	0	0	60.75116348	0	0	148.6908417	0	0	0	0	0	0	0	0	0	0	0	0	0	0	0	0	0	0	0	0	0	0	0	0	0	0	0	0	0	0	0	0	0	0	0	52.64429474	0	0	0	0	0	0
p	765.07678	0	0	0	0	0	0	0	0	0	0	0	0	0	0	0	0	0	0	0	0	0	0	0	0	0	0	0	0	0	0	0	0	0	0	0	0	0	0	0	0	0	0	0	0	0	0	0	229.8619232	0	0	0	0	0	0	0	0	0	0	158.3867798	0	0	136.1024017	378.8051453	0	222.1315155	0	0	0	0	0	0	0	0	0	0	0	0	0	0	0	0	0	0	0	0	0	0	0	0	0	0	0	0	0	0	0	0	0	0	0	0	0	0	0	0	0	0	0	0	0	0	0	0	0	0	0	0	0	0	0	0	0	0	0	0	0	0	0	0	0	0	0	0	0	0	0	307.5918579	0	0	0	0	0	0	0	0	0	0	0	0	0	0	0	0	0	0	0	0	0	0	0	0	0	0	0	0	0	0	0	0	0	0	0	0	0	0	0	0	0	0	0	0	0	0	0	0	0	0	0	0	0	0	0
p	765.09222	0	0	0	0	0	0	0	0	0	0	0	0	0	0	0	0	0	0	0	0	0	0	0	0	0	0	0	0	0	0	0	0	140.1780853	0	0	0	0	0	0	0	0	0	0	0	0	0	0	0	0	0	0	0	0	0	0	0	0	0	0	0	0	0	0	0	0	0	0	0	0	0	0	0	0	0	0	0	0	0	0	0	0	0	0	0	0	0	0	0	0	0	0	0	0	0	0	0	0	0	0	0	0	0	0	0	0	0	0	0	0	0	0	0	0	0	0	0	0	0	0	0	0	0	0	0	0	0	0	0	0	0	0	0	0	0	0	0	0	0	0	156.2750549	0	0	0	0	0	0	0	0	0	0	0	0	0	0	0	0	0	0	0	0	0	0	0	0	0	0	0	0	0	0	0	0	0	0	0	0	0	0	0	0	0	0	0	0	0	0	0	0	0	0	0	0
p	765.10126	128.5130463	0	0	0	0	0	0	0	0	0	0	0	0	0	0	0	0	0	0	0	0	0	0	0	105.3127136	0	0	0	0	0	0	0	0	0	0	0	0	0	0	0	0	0	0	0	0	0	0	0	0	0	0	0	0	0	0	0	0	0	0	0	0	0	0	0	0	0	0	0	0	0	0	0	0	0	0	0	0	0	0	0	0	0	0	0	0	0	0	0	0	0	0	0	0	0	0	0	0	0	0	0	0	0	0	0	0	0	0	0	0	0	0	0	0	0	0	0	0	0	0	0	0	0	0	0	0	0	0	0	0	0	0	0	0	0	0	0	0	0	0	0	0	0	0	0	0	0	0	0	0	0	0	0	0	0	0	0	0	0	0	0	0	0	0	0	0	0	0	0	0	0	0	0	0	0	0	0	0	0	0	0	0	0	0	0	0	0	0	0	0	0	0	0
p	765.13354	0	0	0	0	0	0	0	0	0	0	0	0	0	0	0	0	0	0	0	0	0	0	0	0	0	0	0	0	0	0	0	0	0	0	0	53.15246582	0	0	0	0	0	0	0	0	0	0	0	0	0	0	0	0	0	0	0	0	0	0	0	0	0	0	0	0	0	0	0	0	0	0	0	0	0	0	0	0	0	0	0	0	0	0	0	0	0	0	0	0	0	0	0	0	0	0	0	0	0	0	0	0	0	0	0	0	0	0	0	0	0	0	0	0	0	0	0	0	126.1067276	0	0	0	0	0	0	0	0	0	0	0	0	0	0	0	0	0	0	0	0	0	0	0	0	0	0	0	0	0	0	0	0	0	0	0	0	0	0	0	0	0	0	0	0	0	0	0	0	0	0	0	0	0	0	0	0	0	0	0	0	0	0	0	0	0	0	0	0	0	0	0	0	0	0	0
p	765.15417	0	0	0	0	0	0	0	0	0	0	0	0	0	0	0	0	0	0	0	0	0	0	0	0	0	0	0	0	0	0	0	0	0	0	0	0	0	0	0	0	0	0	0	0	0	0	0	0	0	0	0	0	0	0	0	0	0	0	0	0	0	0	0	0	0	0	0	0	0	0	0	0	0	0	0	0	0	0	0	0	0	0	0	162.6650696	0	0	0	0	0	0	0	0	0	0	126.3933182	0	0	0	0	0	0	0	0	0	0	0	0	0	0	0	0	0	0	0	0	0	0	0	0	0	0	0	0	0	0	0	0	0	0	0	0	0	0	0	0	0	0	0	0	0	0	0	0	0	0	0	0	0	0	0	0	0	0	0	0	0	0	0	0	0	0	0	0	0	0	0	0	0	0	0	0	0	0	0	0	0	0	0	0	0	0	0	0	0	0	0	0	0	0	0	0	0
p	765.1698	0	0	0	0	0	0	0	0	0	0	0	37.81345749	0	0	0	0	0	0	0	0	0	0	0	116.226593	0	0	0	0	0	0	0	0	0	0	0	0	0	0	0	0	0	0	0	0	0	0	0	0	0	0	0	0	0	0	0	0	0	0	0	0	0	0	0	0	0	0	0	0	0	0	0	0	0	0	0	0	0	0	0	0	0	0	0	0	0	0	0	0	0	0	0	0	0	0	0	0	0	0	0	0	0	0	0	0	0	0	0	0	0	0	0	0	0	0	0	0	0	0	0	0	0	0	0	0	0	0	0	0	0	0	0	0	0	142.1994171	0	0	0	0	0	0	0	0	0	0	0	0	0	0	0	0	0	0	0	0	0	0	0	0	0	0	0	0	0	0	0	0	0	0	0	0	0	0	0	0	0	0	0	0	0	0	0	0	0	0	0	0	0	0	0	0	0	0
p	765.17871	0	0	0	0	0	0	0	0	0	0	0	0	0	0	0	0	0	0	0	0	0	0	0	0	103.3122025	0	0	0	0	0	0	0	0	0	0	0	0	0	0	0	0	94.04619598	0	0	0	0	0	0	0	0	0	0	0	0	0	0	0	0	0	0	0	0	0	0	0	0	0	0	0	0	0	0	0	0	0	0	0	0	0	0	0	0	0	0	0	0	0	0	0	0	0	0	0	0	0	0	0	0	0	0	0	0	0	0	0	0	0	0	0	0	0	0	0	0	0	0	0	0	0	0	0	0	0	0	0	0	99.37867737	0	0	0	0	0	0	0	0	0	0	0	0	0	0	0	0	0	0	0	0	0	0	0	0	0	0	0	0	0	0	0	0	0	0	0	0	0	0	0	0	0	0	0	182.3459015	0	0	0	0	0	0	0	0	0	0	0	0	0	0	0	0	0	0	0	0	0
p	765.18604	0	0	0	0	0	0	0	0	0	0	121.23069	0	0	0	0	0	0	0	0	0	242.0085373	0	0	0	0	0	0	0	0	0	0	0	0	0	0	0	0	0	0	0	0	0	0	0	0	0	0	0	0	0	0	0	0	0	0	0	0	0	0	0	0	0	0	0	0	0	0	0	0	0	0	0	0	0	0	0	0	0	0	0	0	0	0	0	0	0	0	0	0	0	0	0	0	0	0	0	0	0	0	0	0	0	0	0	0	0	0	0	0	0	0	0	0	0	0	0	0	0	0	0	0	0	0	0	0	0	84.10910034	0	0	0	0	0	0	0	0	0	0	0	0	0	0	0	0	0	0	0	0	0	0	0	0	0	0	0	0	0	0	0	0	0	0	0	243.951416	0	0	0	0	0	0	0	0	0	0	0	0	0	0	0	0	0	0	0	0	0	0	0	0	0	0	0	0	0
p	765.21216	0	0	0	0	0	0	0	0	0	0	0	0	0	0	0	0	0	0	0	0	0	0	0	0	0	0	0	0	0	0	0	0	0	0	0	0	0	0	0	0	0	0	0	0	0	0	0	0	0	0	0	0	0	0	0	0	0	0	0	0	0	0	0	0	0	0	0	0	0	0	0	0	0	0	0	0	0	0	0	0	0	0	0	0	0	0	0	0	0	0	0	0	0	0	0	0	0	0	0	0	0	0	0	0	0	0	0	0	0	0	0	0	0	0	0	0	0	0	0	141.3397827	0	0	0	0	0	0	0	0	0	0	0	0	0	0	0	0	0	0	0	0	0	0	0	0	0	0	0	0	0	0	0	0	0	0	0	0	0	0	0	0	0	0	0	0	0	0	0	0	0	0	0	0	0	0	0	0	0	0	0	0	0	0	0	0	0	0	0	0	0	0	0	0
p	765.25128	0	0	0	0	0	0	0	0	0	0	0	0	0	0	0	0	0	0	0	0	0	0	0	0	0	0	0	0	0	0	0	0	0	0	0	0	0	0	0	0	0	0	0	0	0	0	0	0	0	0	0	0	0	0	0	0	0	0	0	0	0	0	0	0	0	0	0	0	0	0	0	0	0	0	0	0	0	0	0	0	0	0	0	0	0	0	0	0	0	0	0	0	0	0	0	0	0	0	0	0	0	0	0	0	0	0	0	0	0	0	0	0	0	0	0	0	0	0	0	0	0	0	0	0	0	0	0	0	0	0	0	0	0	0	0	0	0	0	0	0	0	0	0	0	0	0	0	0	0	0	0	0	0	0	0	85.69268799	0	0	0	0	0	0	0	0	0	0	0	0	0	0	0	0	0	0	0	0	0	0	0	0	0	0	0	0	0	0	0	0	0	0	0	0
p	765.26239	0	0	0	0	0	0	0	0	0	0	0	0	0	0	0	0	0	0	0	0	0	0	0	0	0	0	0	0	0	0	0	0	0	0	0	0	0	0	0	0	0	0	0	0	0	0	0	0	0	0	0	0	0	0	0	0	0	0	0	0	0	0	0	0	0	0	0	0	0	0	0	0	0	0	0	0	0	0	0	0	0	0	0	0	0	0	105.2390747	0	0	0	0	0	0	0	0	0	0	0	0	0	0	0	0	0	0	0	0	0	0	0	0	0	0	0	0	0	0	0	0	0	0	0	0	0	0	0	0	0	0	0	0	0	0	0	0	0	0	0	0	0	0	0	0	0	0	0	0	0	0	0	0	0	0	0	0	0	0	0	0	0	0	0	0	0	0	0	0	0	30.09226799	0	0	0	0	0	0	0	0	0	0	0	0	0	0	0	0	0	0	0	0	0	0	0
p	765.26611	0	0	0	0	0	0	0	0	90.66290283	0	0	0	0	0	136.1512451	0	0	0	0	0	0	0	0	0	0	0	0	0	0	0	0	0	0	0	0	0	0	0	0	0	0	0	0	0	0	0	0	0	0	0	0	0	0	0	0	0	0	0	0	0	0	0	0	0	0	0	0	0	0	0	0	0	0	0	0	0	0	0	0	0	0	0	0	0	0	0	0	0	0	0	0	0	0	0	0	0	0	0	0	0	0	0	0	0	0	0	0	0	0	0	0	0	0	0	0	0	0	0	0	0	0	0	0	0	0	0	0	0	0	0	0	0	0	0	0	0	0	0	0	0	0	0	0	0	0	0	0	0	0	0	0	0	0	0	0	0	0	0	0	0	0	0	0	0	0	0	0	0	0	0	0	0	0	0	0	0	0	0	0	0	0	0	0	0	0	0	0	0	0	0	0	0
p	765.30542	0	0	0	0	0	0	0	0	0	0	0	0	0	0	0	0	0	0	0	0	0	0	0	0	0	0	0	0	0	0	0	0	0	0	0	0	0	0	0	0	0	0	0	0	0	0	0	0	0	0	0	0	0	0	0	0	0	0	0	0	0	0	0	0	0	0	0	0	0	0	0	0	0	0	0	0	0	0	0	0	0	0	0	0	0	0	0	0	0	0	0	0	0	0	0	0	0	0	0	0	0	0	0	0	0	0	0	0	0	0	0	0	0	0	0	0	0	0	155.1600494	0	0	0	0	0	0	0	0	0	0	0	0	0	0	0	0	0	0	0	0	0	0	0	0	0	0	0	0	0	0	0	0	0	0	0	0	0	0	0	0	0	0	0	0	0	0	0	0	0	0	0	0	0	0	0	0	0	0	0	0	0	0	0	0	0	0	0	0	0	0	0	0	36.24817657
p	765.33325	0	0	0	0	0	0	0	0	0	0	0	0	0	0	0	0	0	0	0	0	0	0	0	0	0	0	0	0	0	0	0	0	0	0	0	0	0	0	0	0	0	0	0	0	0	0	0	0	0	0	0	0	0	0	0	0	0	0	0	0	0	0	0	0	0	0	0	0	0	0	0	0	0	0	0	0	0	0	0	0	0	0	0	0	0	0	0	0	0	0	0	0	0	35.67931366	0	0	0	0	0	0	0	0	0	0	0	0	0	0	0	0	0	0	0	0	0	0	0	0	0	0	0	0	0	0	0	0	0	0	0	0	0	0	0	0	0	0	0	0	0	0	165.0287323	0	0	0	0	0	0	0	0	0	0	0	0	0	0	0	0	0	0	0	0	0	0	0	0	0	0	0	0	0	0	0	0	0	0	0	0	0	0	0	0	0	0	0	0	0	0	0	0	0	0	0
p	765.33594	0	0	0	0	0	0	0	0	0	0	0	0	0	0	0	0	0	0	0	123.665947	0	0	0	0	0	0	0	0	0	0	0	0	0	0	0	0	0	147.3705597	0	0	0	0	0	0	0	0	0	0	0	0	0	0	0	0	0	0	0	0	0	0	0	0	0	0	0	0	0	0	0	0	0	0	0	0	0	0	0	0	0	0	0	0	0	0	0	0	0	123.5752182	0	0	0	0	0	0	0	0	0	0	0	0	0	0	0	0	0	0	0	0	0	0	0	0	0	0	0	0	0	0	0	0	0	0	0	0	0	0	0	0	0	0	0	0	0	0	0	0	0	0	0	0	0	0	0	0	0	0	0	0	0	0	0	0	0	0	0	0	0	0	0	0	0	0	0	0	0	0	0	0	0	0	0	0	0	0	0	0	0	0	0	0	0	0	0	0	0	0	0	0	0	0	0	0
p	765.34583	0	0	0	0	0	0	0	0	0	0	0	0	0	0	0	0	0	0	0	0	0	0	0	0	0	0	0	0	0	0	0	0	0	0	0	0	0	0	0	0	0	0	0	0	0	0	0	0	0	0	0	0	0	0	0	0	0	0	0	0	0	0	0	0	0	0	0	0	0	0	0	0	0	0	0	0	0	0	0	0	0	0	0	0	0	0	0	0	0	0	0	0	0	0	0	0	0	0	0	0	0	0	0	0	0	0	0	0	0	0	0	0	0	0	0	0	0	0	0	0	0	0	0	0	0	0	0	0	0	0	0	0	0	0	0	0	0	0	0	0	0	0	0	0	0	0	0	0	0	0	0	0	0	0	0	0	0	0	0	0	0	0	0	0	0	0	0	0	0	0	0	0	0	0	0	0	0	0	0	0	0	0	0	0	0	0	0	0	0	0	0	0
p	765.36023	0	39.15346527	0	0	0	0	0	0	0	0	0	0	0	0	0	0	0	0	0	0	0	0	0	0	0	0	0	0	0	0	0	0	0	0	0	0	0	0	0	0	0	0	0	0	0	0	0	0	0	0	0	0	0	0	0	0	0	0	0	0	0	0	0	0	0	0	0	0	0	0	0	0	0	0	0	0	0	0	0	0	0	0	0	0	0	0	0	0	0	0	0	0	0	0	0	0	0	0	0	0	0	0	0	0	0	0	0	0	0	0	0	0	0	0	0	0	0	0	0	0	0	0	0	85.76906586	0	0	0	0	0	0	0	0	0	0	0	0	0	0	0	0	0	0	0	0	0	0	0	0	0	0	0	0	0	0	0	0	0	131.2467804	0	0	0	0	0	0	0	0	0	0	0	0	0	0	0	0	0	0	0	0	0	0	0	0	0	0	0	0	0	0	0	0	0	0
p	765.37219	0	120.8556519	0	0	0	0	0	0	0	0	0	0	0	0	0	0	0	0	0	0	0	0	0	0	0	0	0	0	0	0	0	0	0	0	0	0	0	0	0	0	0	0	0	0	88.50798035	0	0	0	0	0	0	0	0	0	0	0	0	0	0	0	0	0	0	0	0	0	0	0	0	0	0	0	0	0	0	0	0	0	171.2959137	0	0	0	0	0	0	0	0	0	0	0	0	0	0	0	0	0	0	0	0	0	0	0	0	0	0	0	0	0	0	0	0	0	0	0	0	0	0	0	0	0	0	0	0	0	0	0	0	0	0	0	0	0	140.6597137	0	0	0	0	0	41.55611038	0	0	0	0	0	0	0	0	0	0	0	0	0	0	0	0	0	221.1305847	0	0	0	0	0	0	0	0	0	0	0	0	0	0	0	0	0	0	0	0	0	0	0	0	0	0	0	0	0	0	0	0	0	0	0
p	765.38007	0	187.5910339	92.02427673	0	0	0	0	0	0	0	0	0	0	0	0	0	0	103.9696426	0	0	0	83.19181061	103.9079666	146.1521454	0	0	0	0	0	0	0	0	0	0	0	0	0	0	0	0	0	0	0	395.3926544	0	0	0	0	0	0	0	0	0	0	0	0	0	0	221.2831726	0	0	0	0	0	0	0	0	0	0	0	70.14450836	0	0	0	0	0	127.4937286	0	0	0	0	0	0	0	0	0	0	0	0	0	0	0	0	0	0	0	0	0	0	0	0	0	0	0	0	0	0	0	0	0	0	0	0	0	120.1938782	0	0	223.2397919	0	0	0	0	0	149.4239197	0	0	0	0	0	0	0	0	0	0	0	0	0	0	0	0	0	0	88.95401001	0	0	0	0	0	0	0	0	0	0	0	0	0	0	0	0	0	0	0	0	0	0	0	0	0	0	0	0	0	0	0	0	0	0	0	0	0	0	97.20266724	0	0	0	0	0	0	0	79.44173431	0	0
p	765.38727	0	0	0	0	0	0	0	0	0	0	0	0	0	0	0	0	0	0	0	0	100.5276031	0	0	0	0	0	0	0	0	0	0	0	0	0	0	0	0	94.16319275	0	0	0	0	0	0	0	0	0	0	0	0	0	0	0	0	0	0	0	0	0	0	0	0	0	0	0	0	0	0	0	0	0	0	97.43634033	0	0	0	0	0	0	0	0	0	0	0	0	0	0	0	0	0	0	0	0	0	0	0	0	81.65509033	0	0	0	0	0	0	0	0	0	0	0	0	0	0	0	0	115.8227921	0	0	0	0	0	0	0	0	0	0	0	0	0	0	0	0	0	0	0	0	0	0	0	0	0	0	0	0	0	0	0	0	0	0	0	0	0	0	0	0	0	0	0	0	0	0	0	0	0	0	0	0	0	0	0	0	0	0	0	155.4307556	0	0	0	0	0	0	0	0	0	0	0	0	0	0	0	0	0
p	765.39819	0	0	0	0	0	0	0	0	0	0	0	0	0	0	0	123.6645889	0	0	0	0	0	0	0	0	0	0	0	0	0	0	0	0	0	0	0	0	0	0	0	0	0	0	0	0	0	0	0	0	0	0	0	0	0	0	0	0	0	0	0	0	0	0	102.1530762	0	0	0	0	0	0	0	0	0	0	0	0	0	0	0	0	0	0	0	0	0	0	0	0	0	0	0	0	0	0	0	0	0	0	0	0	0	0	0	0	0	0	0	0	0	0	0	0	44.82211304	0	0	0	0	0	0	0	0	0	0	0	0	0	0	0	0	0	0	0	0	0	0	0	0	0	0	0	0	0	0	317.315094	0	0	0	0	0	0	0	0	0	0	0	0	0	0	0	0	0	0	0	0	0	0	0	0	0	0	210.8134003	0	0	0	0	0	223.7484436	0	0	0	145.5953674	0	0	0	0	0	0	0	0	0	0	0	0
p	765.41479	0	0	0	0	0	0	51.31803894	0	0	0	0	0	0	0	0	0	0	0	0	0	0	0	0	103.0330582	0	107.7666016	0	0	0	0	0	0	0	0	0	0	0	0	0	0	0	0	0	0	0	0	0	0	0	0	0	0	0	0	0	81.30848694	0	0	0	0	0	0	0	0	0	0	0	0	0	0	0	0	0	0	0	0	0	0	0	0	0	0	80.86226654	0	0	0	0	0	0	0	0	0	0	0	0	0	0	0	0	34.33433914	0	0	0	0	0	0	0	0	0	0	0	0	0	0	0	0	0	0	0	0	0	0	0	0	0	0	0	0	0	0	0	0	0	0	0	0	0	0	0	0	0	0	0	0	0	0	0	0	0	0	27.76443481	104.2433701	0	73.61606598	0	0	0	0	0	0	0	0	0	0	0	0	0	0	0	0	0	0	0	0	0	0	0	0	0	0	0	0	0	0	0	0	0	0	0	0	0	0
p	765.42017	0	48.30039215	0	0	0	0	66.22031403	0	0	0	0	0	0	0	65.0249176	0	0	92.50764465	0	0	0	88.40853119	0	0	159.3169861	183.7720032	0	0	0	0	0	0	0	0	47.91656113	45.6502533	0	0	0	95.17443085	0	0	0	0	0	0	0	0	0	0	0	0	0	0	0	0	0	0	0	0	0	0	0	0	0	0	0	0	0	23.68667793	0	0	0	0	79.60462189	0	234.3101807	0	0	0	0	0	0	0	0	0	197.964859	0	0	48.52193451	0	0	0	0	0	180.2173157	0	31.88163757	0	0	0	0	255.7447052	252.1979065	0	0	0	0	0	0	0	0	0	0	0	0	0	0	0	0	0	0	0	0	280.844986	0	0	0	0	0	0	0	82.60088348	0	0	0	0	0	0	0	0	0	402.5678101	0	0	0	0	0	0	0	0	105.157753	0	0	0	0	0	0	0	81.32124329	97.83628082	89.52458191	0	0	0	0	0	0	62.48989868	201.9046097	0	0	0	98.87386322	0	0	0	0	229.0612526	0	0	0	0	0	0	0	0	0	0	0	0	0
p	765.43329	0	0	0	0	0	0	0	0	0	0	0	0	0	108.6665421	0	0	0	0	0	0	0	0	0	0	0	91.35296631	0	0	0	0	0	0	0	0	0	0	0	0	0	0	0	0	0	251.402771	0	0	0	0	0	0	0	0	0	0	0	0	0	0	0	0	0	0	0	0	0	0	0	0	0	0	0	0	0	0	0	0	0	0	0	0	0	0	0	0	0	0	0	0	0	0	0	0	0	0	0	110.8884888	0	0	0	0	0	0	0	0	0	0	0	0	0	0	0	0	0	0	0	0	0	0	0	0	0	0	0	0	0	0	0	0	0	0	0	0	0	0	0	0	0	0	0	0	0	0	0	0	0	0	0	0	118.8026428	0	0	0	0	0	0	0	0	0	0	0	0	0	0	0	0	0	0	0	0	0	0	0	0	0	0	0	0	0	0	0	0	0	0	0	0	0	0	0	0	0	0	0
p	765.43854	72.48491669	0	0	0	400.0604248	125.6339645	0	0	0	0	0	0	127.3134537	69.51528168	0	0	0	73.17973328	0	608.2832489	320.4635315	474.6348801	165.772522	498.4023285	0	0	0	0	0	128.4917908	0	0	0	0	0	0	0	0	0	0	0	111.0768661	196.0939178	0	0	0	0	0	121.8421097	0	0	0	34.50725937	99.76921844	0	0	0	210.3446808	0	0	0	0	0	0	48.16039276	0	0	0	0	0	0	0	0	156.2873383	0	0	441.4387054	0	0	0	0	0	0	0	0	188.2216187	0	0	0	0	0	224.528656	0	86.34616852	84.21535492	102.4527893	125.3516846	0	0	75.78243256	0	0	0	0	0	0	0	0	0	0	0	0	0	0	0	0	128.063446	0	0	0	0	131.2698364	0	360.3066406	189.2937622	236.1759949	201.4543304	173.75354	0	0	221.4359131	0	0	0	0	0	0	0	0	0	167.1656952	203.4575653	0	0	133.7524719	0	0	112.5963669	0	0	0	0	0	0	0	0	0	0	0	0	0	0	0	0	73.12248993	0	0	216.6264496	104.7017136	0	0	0	0	0	0	0	0	0	0	0	0	0	0	0	0	0	229.0782166	0	0	0	0	89.46656799
p	765.44763	0	92.01551819	1863.403427	0	0	160.1900024	0	0	0	0	0	0	0	198.5017014	0	0	0	0	0	0	0	0	0	0	2395.734283	0	0	1130.557426	0	0	931.2719116	0	0	216.6543884	0	0	0	775.2895813	16043.28479	0	9683.838989	3341.576965	0	14845.56021	0	0	336.7167053	0	682.7748718	1878.951302	0	0	0	98.05924225	0	196.4874573	0	0	0	0	0	0	0	2935.418198	634.4344482	185.1913147	0	0	0	0	0	0	0	0	0	0	0	0	0	0	0	0	827.6215515	0	4905.266678	0	0	0	0	0	0	0	305.923645	0	0	147.4730377	0	0	0	0	126.3752594	0	4450.665054	0	0	0	0	173.9095001	22614.47565	1151.944229	3803.584534	1738.182236	0	3914.2995	0	0	0	0	0	0	285.620224	0	0	0	0	0	0	0	0	0	0	0	0	0	500.2774963	0	4055.166473	429.2559967	0	0	0	0	688.7133789	0	238.9837494	0	0	757.0402222	109.1114197	0	310.526886	0	0	0	0	0	0	3490.337021	30962.6377	8955.29216	585.7287292	10577.43265	0	0	0	0	0	0	173.4703674	550.6563263	824.8970642	3921.809036	0	806.0144272	0	0	0	0	0	0	382.3435669	0	0	4880.441528	0	147.493454	0	0	0	0	113.7816696	0
p	765.46326	0	0	0	0	0	0	0	0	0	0	0	0	0	0	0	0	0	0	0	0	0	0	0	0	0	0	0	0	0	0	0	0	0	0	0	0	0	0	0	0	0	0	0	0	0	0	0	0	0	0	0	0	0	138.2403259	0	0	0	0	0	0	0	0	0	0	0	0	0	0	0	0	0	0	0	0	0	0	0	0	0	0	0	0	0	0	0	0	0	0	0	70.12384033	0	0	0	0	0	0	0	0	0	0	0	0	117.5052185	0	144.3210754	0	0	0	217.0463257	0	0	0	0	144.0441895	0	0	0	0	0	0	0	0	0	0	0	0	0	0	0	0	0	0	0	0	0	211.1386566	0	0	0	0	0	0	0	0	0	0	0	0	0	0	0	0	0	0	0	0	0	0	180.247757	0	0	0	0	0	0	0	0	0	0	0	0	0	0	0	0	0	0	0	2511.67598	0	0	0	0	0	0	0	0	0	0	0	101.6777039	0
p	765.46796	702.6046295	621.6194305	2778.263931	1699.435875	2909.954575	1011.968163	0	0	329.5299377	0	616.4647446	45.20936203	0	0	1792.250603	0	0	0	0	0	0	0	0	0	2003.555344	3380.455032	2547.631813	3969.597137	401.8405685	2924.576126	208.2094269	747.3935432	672.3940163	401.6903114	1018.001822	167.7793808	296.0594559	367.4315186	196.3049774	174.4703217	273.6620941	515.2878647	165.3305817	0	176.3850555	0	0	0	1288.172562	3093.423981	1012.44709	1184.426792	0	908.6783829	1755.728424	1628.534904	1982.678116	1879.720551	1232.967529	1344.120186	275.5585327	164.5675812	643.466629	467.2749023	0	818.0922585	0	0	0	0	0	0	0	775.4120483	2815.837875	0	2072.48983	1393.832306	339.6564255	232.3316498	1314.784866	0	508.6047516	144.9420776	223.493454	187.4985962	0	0	0	149.0306549	0	0	0	0	0	0	1610.919693	465.2187805	5704.761505	76.87765503	3684.47171	1000.478642	293.5004578	683.1308823	0	311.4651337	380.8223419	156.9817963	161.6345215	495.2852478	130.234436	130.4863586	373.5799255	157.9432526	0	0	0	0	0	0	1493.420868	2808.567047	2486.958069	1090.051216	2265.652924	1491.57312	572.065361	817.3140717	327.4794502	215.8221455	1331.030777	246.1749496	142.6714783	0	0	0	256.4516602	146.9884644	0	0	0	0	0	0	1745.45332	2058.416321	2360.535538	3100.926636	98.77603149	574.018013	480.5549202	1455.455139	1141.145882	643.5360107	990.1649551	428.2867279	0	72.89096069	0	81.37308502	45.67206573	0	0	0	0	0	0	0	1473.665207	3622.279373	3728.886749	2212.640228	2209.253601	1533.623398	775.7452316	847.7682571	513.8594055	512.344696	246.510437	1058.185349	0	491.2419434	61.11433029	481.0773773	0	0	0	0	132.0731812	0	0	0
p	765.47632	0	0	0	0	0	0	108.8460999	0	0	0	0	0	0	0	0	0	0	0	0	0	0	0	0	0	81.73863983	0	0	0	0	0	0	0	0	0	0	0	0	0	1098.176353	741.9311829	0	120.7723312	306.3966675	577.9572449	464.9869499	468.8809052	7397.91095	315.2877197	0	0	0	0	0	0	2206.535828	673.2662048	439.7713776	0	0	625.9314575	0	183.8254242	82.95619965	366.2595444	137.395874	562.3265686	7630.151398	7271.244476	16724.91476	1143.652374	6095.284912	5510.539246	0	0	0	0	0	0	0	355.2606506	249.5898285	174.4597321	698.3244629	0	350.2033768	142.2117462	0	0	0	468.3555145	2787.988586	4874.429337	7414.854828	3050.71595	1952.839218	6311.377274	0	0	0	0	0	0	4824.306503	646.2086029	5418.273697	113.531395	603.7035065	840.4890137	0	0	270.6383667	315.440155	0	330.438324	3511.803703	5825.446228	6358.603149	6861.945251	5907.940247	4649.661377	0	0	0	0	0	0	145.8612518	739.566391	339.9025879	76.48220825	500.8894958	0	331.215744	0	129.8844452	1789.717804	1546.642403	257.4182892	1106.099113	6143.894592	3706.247498	1531.894623	8415.254425	2680.729271	0	0	0	0	0	0	261.2684708	0	118.7514191	219.3625031	0	153.4721222	229.032608	0	0	1379.758331	172.7507477	178.0321045	8877.423187	4424.566383	3827.375916	4806.574768	9971.083801	6484.346466	0	219.9200745	0	0	0	0	228.1404877	0	0	0	0	0	225.7163849	189.743866	141.5530853	904.8491211	465.6295471	232.5948944	6051.826599	5892.725342	4052.517288	3487.573837	6012.913147	2529.25811
p	765.48987	146.782486	466.0490036	0	86.57037354	198.4967651	0	0	0	0	0	0	0	0	0	0	0	118.0445023	0	0	0	0	1550.968094	575.048645	0	0	0	0	0	328.6718025	0	0	0	0	0	0	0	0	0	0	0	0	0	0	0	0	187.3699036	0	195.4024658	0	0	238.0987701	0	0	0	0	0	0	195.7071686	131.122818	0	0	0	0	0	0	98.68255615	0	0	0	0	0	0	0	0	0	0	0	0	0	0	0	0	0	0	0	0	0	0	0	0	0	0	0	0	0	0	360.8844757	90.99089813	0	0	0	0	0	0	0	0	0	0	0	239.740921	0	0	259.8980408	0	0	0	0	0	0	0	96.78820038	0	0	155.048111	0	120.3002243	0	0	182.3796387	0	136.894989	0	0	0	0	0	0	148.4077911	0	0	0	0	0	0	0	0	0	0	224.1169968	0	0	0	0	0	0	0	0	0	0	0	195.7711182	0	0	0	0	0	0	0	0	0	0	0	0	0	0	0	0	0	0	0	0	0	0	0	0	0	0	0	0	98.6818161	0	0
p	765.50269	0	0	0	0	0	0	0	0	0	0	0	0	0	0	0	54.24072647	65.5043869	0	0	0	0	0	0	0	0	0	0	0	0	0	0	0	0	0	0	0	0	0	0	0	0	0	0	0	0	0	0	0	0	0	0	0	0	0	178.6534576	0	0	0	0	0	0	0	0	0	0	0	0	0	0	0	0	0	0	0	0	0	0	0	0	0	0	0	294.0083618	0	0	0	0	0	0	0	0	0	0	0	0	0	0	0	0	0	0	0	0	0	0	0	0	0	0	0	0	0	0	0	0	0	0	0	0	0	0	0	0	0	125.8414764	0	0	0	0	0	0	0	0	0	0	0	0	0	0	0	0	0	258.1538696	0	0	0	0	0	0	0	0	0	0	0	0	0	0	0	0	0	0	0	0	0	0	0	0	0	0	0	0	0	0	0	0	0	0	0	0	0	0	0	0	0	0	0	0	0	0	0	0	0
p	765.51215	19406.40649	8235.655762	7724.183655	7142.421387	5444.107422	7176.014359	56782.7572	47078.06122	9868.284294	52921.97403	7594.968475	27022.11047	26223.39372	22080.39601	8449.4617	31278.8094	19626.85983	17356.37254	50188.18616	9863.6409	9896.75293	13971.47687	6982.980957	17770.44835	23696.96933	12592.50351	16429.02614	0	26822.21875	14028.28088	9922.479431	4564.677231	6506.354492	8426.245682	1950.249512	3650.842018	1106.505524	1311.113937	288.2556763	234.4378815	142.7991943	0	604.335144	0	366.4691162	0	0	0	9302.286316	6023.904388	139.5164032	10128.17902	7086.160461	5371.832123	224.1075745	0	142.2775879	0	0	0	5361.820679	0	0	0	0	0	0	0	0	169.7322693	334.5603485	0	8313.360107	594.3442688	8441.80658	1255.126404	1301.440338	3078.494583	2612.391426	0	697.1282806	0	1031.845886	403.7619781	601.5342255	0	242.0456085	1004.607681	506.0372314	190.7385712	1087.94046	0	0	796.2357788	1110.044456	443.7943573	9226.783051	3292.379028	4369.967224	5170.922668	7319.801132	5159.069855	4457.784241	1062.308655	2828.703796	6759.956116	1797.868225	2871.045441	3043.350769	0	0	586.6870117	250.5956421	0	5691.167847	671.5113831	0	402.1045227	474.8977356	856.8124542	10339.32565	2404.789948	1114.800568	0	0	170.3049774	1054.579987	0	0	0	0	0	1132.061401	224.9558868	1750.139191	0	0	0	5065.680664	40.63788605	0	797.8779297	0	179.0071869	4101.63942	7333.800537	3777.67836	7553.372192	8121.652588	6280.449249	3822.711487	2905.674866	6657.603455	7024.46991	4388.127579	3791.676651	1472.636383	451.5778351	415.6559296	52.96240234	1166.804993	1027.616135	290.2249451	163.7427521	0	0	0	0	3599.968826	5463.435944	7706.806458	8903.101173	5802.219635	3261.961182	4508.39801	2613.642487	6585.06012	3587.249756	2905.67981	3638.718018	1505.5448	269.2323303	325.1830444	597.6679077	0	605.6651001	1598.797394	0	181.0505371	205.2705536	0	126.9968185
p	765.51501	108.4040451	348.432373	0	788.0365601	0	629.122406	0	0	0	174.0919342	851.7698364	294.4289551	0	0	0	141.0400238	730.0611115	0	182.5422668	0	353.5724182	0	16908.74312	0	61.67298508	0	0	0	1552.438736	0	0	0	0	0	0	0	0	0	0	328.675415	251.8016663	274.5336304	0	0	0	0	0	0	0	0	4660.495605	0	193.6697083	0	0	0	0	0	731.7234497	0	155.0227661	0	0	0	0	0	0	196.2184143	0	0	0	0	4247.816643	0	894.7179565	187.9250793	752.8062744	0	0	0	0	118.8593445	1505.963783	190.591095	0	0	0	0	348.6204987	0	285.771698	143.2693787	0	396.0481415	0	0	0	0	0	0	0	0	0	0	213.9922791	0	0	0	0	0	0	2377.377197	0	194.3177643	0	0	0	0	1264.651489	0	0	0	229.96035	1010.027405	0	1194.28949	0	0	0	0	0	0	0	0	0	204.5906982	0	0	0	0	0	0	0	0	0	0	0	0	530.4234619	431.5597229	0	0	0	0	0	0	0	224.5579224	0	0	0	0	0	0	0	553.4442444	0	0	0	0	2430.853134	0	627.2036133	4490.009277	0	0	0	0	393.9919891	37.11219025	0	0	0	2129.453247	228.1357727	467.2936707	0	203.5791473	0	156.9965973	123.9914474	0
p	765.52716	0	0	0	0	0	0	0	0	0	0	36.94653702	0	0	0	0	0	0	0	177.1140289	0	0	0	0	0	0	131.5227051	153.5923615	0	169.2045746	0	0	0	0	0	0	0	0	0	0	0	0	0	0	0	0	0	0	0	0	0	0	0	134.2823639	0	0	0	0	0	0	0	0	0	0	0	0	0	0	0	0	0	0	0	0	0	0	0	0	0	0	0	0	0	0	0	0	0	0	0	0	0	0	0	0	0	0	0	0	0	0	0	96.92247772	0	0	0	0	0	0	0	0	0	0	0	0	0	0	0	0	0	0	0	0	0	0	0	0	0	0	0	0	0	0	0	0	0	0	0	0	0	0	0	0	0	371.4935303	0	0	66.81008148	0	0	0	0	0	0	0	0	0	0	0	0	0	0	0	0	0	0	0	0	220.1436157	0	0	0	0	0	0	0	0	0	0	0	217.8982849	0	0	0	0	0	0	0	0	0	0	0	0	0
p	765.53796	0	197.2264175	0	0	0	0	0	0	191.3484268	113.3387375	0	54.39863586	151.4470825	204.5915451	176.5410614	0	0	103.8393707	183.7539215	0	0	89.6678772	0	0	0	77.54123688	0	0	0	141.6908417	0	0	0	0	73.55387878	0	0	0	0	0	108.3032837	0	0	0	0	316.7286987	0	206.4056244	367.9320374	0	0	82.44435883	762.002533	0	0	0	0	0	1885.91925	0	0	0	0	0	0	0	0	0	0	0	0	0	0	0	0	94.87905121	0	113.8675613	0	0	0	154.7028046	304.2911072	0	0	0	0	0	192.837059	0	154.0060883	0	0	0	0	0	418.5288849	0	0	60.98950958	0	0	0	0	0	0	0	0	0	233.5802002	0	0	0	0	0	0	0	0	0	0	0	0	0	0	175.1226959	0	0	0	0	221.5704346	0	0	0	162.8057861	0	1675.348511	295.2930298	138.5124054	0	0	588.2254028	0	891.8537292	0	164.7822571	0	0	253.6634521	285.9242172	437.0321198	0	0	0	0	0	0	0	0	125.3777847	0	41.7216301	0	0	0	138.897934	0	0	0	0	315.4894409	309.2361145	0	1357.640152	0	0	195.3325348	0	0	0	65.3968811	0	0	0	0	0	0	0	0	0	0	0	0
p	765.55176	53.47857285	0	364.2844009	0	340.8233795	0	0	0	65.40283966	55.52066422	0	0	235.9098663	128.7032928	689.3399124	562.2196121	0	182.0563202	272.3260269	0	0	329.3457184	0	0	0	194.714859	341.3906403	0	0	0	60.85784912	0	0	0	0	0	0	0	225.4028473	77.94828033	0	95.27680969	0	0	0	194.7107697	99.8297348	0	92.56000519	90.5815506	74.79132843	52.21571732	0	142.2973328	0	0	0	715.6493988	63.39235687	0	0	0	0	0	0	0	0	0	0	0	0	0	0	0	534.4117355	0	335.7150803	445.4667206	99.69565582	559.4293289	469.3202362	0	0	56.18140793	0	0	0	0	111.7602081	0	0	0	0	0	0	0	0	34.05777359	683.4047852	0	94.35940552	0	55.56715775	0	76.37778473	141.5302124	0	0	0	0	0	155.7672729	0	0	0	145.8513031	0	79.56728363	114.4737473	0	250.8226929	841.3166199	496.4206009	174.7266541	0	289.5553589	618.9110107	142.963623	0	0	114.6001816	0	271.3042755	0	0	188.7835541	0	0	0	0	0	0	0	0	184.3565521	146.3697052	80.4847641	202.6768494	0	0	0	104.1407318	361.1443253	369.5970764	579.3151932	73.82414246	88.25448608	0	0	0	0	0	88.10565186	0	0	91.90496063	0	0	79.08251762	161.531662	0	136.4116669	150.4505768	0	0	0	60.28953552	0	0	0	0	0	0	0	80.39014435	0	229.3413849	0	203.7453766	0	0	0
p	765.55511	0	0	0	0	0	66.74369812	0	0	0	0	0	0	0	0	0	0	0	0	0	0	0	0	0	0	244.6939926	0	0	0	0	0	0	0	0	0	0	0	0	0	0	0	0	0	0	0	0	0	0	0	0	0	0	0	0	0	0	0	0	0	0	0	0	0	0	0	0	0	0	0	0	17.75258255	0	0	0	0	0	0	0	0	0	0	0	0	0	0	0	0	0	0	0	0	0	0	0	0	0	0	0	0	0	0	0	0	0	0	0	0	0	0	0	0	0	0	0	0	0	0	0	0	0	0	0	0	0	0	0	105.8871918	0	0	0	0	0	0	0	0	0	0	0	0	0	0	71.51390839	0	0	0	0	0	0	0	0	0	0	0	0	0	0	0	0	0	0	0	0	0	0	0	0	0	0	0	0	0	0	0	0	236.4000244	0	0	0	0	0	0	0	0	0	0	0	0	0	0	0	0	0	0
p	765.56665	0	0	116.7570801	0	0	67.09915924	0	0	0	0	0	0	0	0	0	0	0	0	0	0	0	0	0	0	0	0	0	27.18218803	0	0	0	0	0	0	0	0	0	0	0	0	0	0	0	0	0	0	0	0	0	0	0	0	0	0	0	0	0	0	0	0	0	0	0	0	0	0	0	0	0	0	0	0	0	0	0	0	176.4526978	0	0	0	0	182.1784821	0	0	0	0	0	0	0	0	0	0	0	0	0	0	0	0	0	0	0	0	0	0	0	0	0	0	0	0	0	0	0	0	0	0	0	0	0	0	0	0	0	0	0	0	0	0	84.3552475	45.57444763	0	0	0	0	0	0	0	49.30002975	129.8218384	0	71.64657593	0	0	0	0	0	0	0	0	0	0	0	0	0	0	0	0	0	0	0	0	0	0	0	0	0	0	0	0	0	0	0	0	0	0	0	0	0	0	0	0	0	0	0	0	0	0	0	0	0	0	0
p	765.58453	0	0	0	0	0	0	149.2709656	0	662.641571	0	0	411.3673096	0	0	292.3691101	0	0	525.664093	0	0	0	0	0	0	0	0	147.3022003	0	0	0	0	0	0	0	0	120.2809906	0	0	0	0	0	0	0	0	0	0	0	0	0	0	0	133.3380737	106.2698898	0	0	0	0	0	0	0	0	0	0	0	0	0	0	0	0	0	0	0	0	0	0	0	0	0	0	0	0	0	0	0	0	0	0	0	99.43968201	0	0	0	0	0	0	0	0	0	0	0	0	111.4378433	0	0	0	0	0	0	0	0	0	0	0	0	0	0	0	0	0	0	0	0	0	0	0	0	0	0	0	0	0	168.2390594	0	0	0	0	0	0	0	0	0	0	233.1589966	0	0	158.4805145	0	0	0	114.4777985	0	0	0	452.397171	0	0	0	0	0	0	0	0	0	0	0	0	0	0	0	0	0	0	0	0	0	0	0	0	0	0	0	0	0	0	0	0	156.4076233	0	0	0	0	83.56256104
p	765.58698	315.6425781	0	0	0	129.26651	153.4809723	0	0	585.4478607	320.7486343	837.4996033	613.1304932	0	0	0	0	933.4861755	0	0	0	449.1515503	0	455.2571335	108.0977325	181.0254822	119.6609421	0	0	127.2345505	0	336.9140625	0	0	0	0	207.2632751	0	0	0	0	0	0	0	0	0	0	0	0	190.151001	0	0	0	104.6265564	0	0	0	0	233.867157	0	0	0	127.0145798	0	0	0	0	0	0	0	87.1472168	162.8455811	0	372.2552185	0	432.8186493	0	297.4791412	145.7883453	0	0	0	0	0	0	0	0	0	0	100.1224365	95.78852844	0	0	0	0	0	0	0	88.6099472	0	0	169.7707214	0	0	0	0	0	0	0	0	0	0	0	0	0	0	187.3154449	0	0	0	0	286.2597809	0	0	0	0	91.44676971	0	0	0	0	0	0	249.3664246	0	0	0	0	0	212.0495911	0	0	0	0	0	0	0	0	0	92.26135254	140.4759216	0	0	133.4221497	145.769989	164.3410492	199.4398651	0	0	0	0	0	0	0	0	0	167.6483307	0	0	0	0	0	146.7012634	0	367.5405426	181.2098083	0	202.3911591	0	246.1685333	161.4107971	0	0	0	0	0	0	0	232.5359497	0	0	0	0
p	765.60315	0	0	0	0	0	0	0	0	112.969986	0	0	105.9899902	103.1615677	0	244.5031891	0	0	0	0	0	0	0	0	0	122.555481	0	0	0	0	0	0	0	0	0	0	0	0	0	0	0	0	0	0	0	0	0	0	0	0	0	0	0	0	0	0	0	0	0	0	0	0	0	0	0	0	0	0	0	0	0	0	0	0	0	0	0	0	0	0	0	0	0	0	0	0	0	0	0	0	0	0	0	0	0	0	0	0	0	0	0	0	0	0	0	0	0	0	0	87.83462524	0	0	0	0	0	0	0	0	0	0	0	0	100.3283691	0	0	0	0	0	0	0	0	0	0	0	0	0	0	0	0	0	0	0	0	0	0	0	0	0	295.5350037	0	0	0	0	236.1477509	0	0	0	0	0	0	0	0	0	0	0	0	0	0	0	0	0	161.5469208	0	0	0	0	0	0	0	0	0	0	0	0	0	0	0	0	0	0	0	0	0
p	765.60718	0	0	403.545433	0	810.206131	104.3013916	0	0	77.88319397	0	0	0	0	0	0	0	0	0	0	0	0	0	0	0	0	0	0	2674.628609	0	0	0	0	185.8721161	0	0	0	140.6941528	0	323.2760315	0	0	0	0	0	0	0	0	0	617.1889648	1054.833374	0	125.3320847	0	100.0378036	522.5046844	863.0521393	195.3950653	1221.857056	156.9774475	422.4243393	0	0	0	112.3200989	0	0	0	0	0	0	0	0	0	0	0	0	0	0	0	0	460.6073151	0	0	0	229.3479919	0	0	0	0	0	0	0	0	0	0	0	0	96.17454529	1942.897049	0	755.3652649	0	0	0	0	306.4083557	0	0	0	0	0	0	231.8079987	0	0	0	0	0	0	0	0	0	426.3335571	64.10383606	2184.761124	0	0	551.9321899	0	0	0	0	0	163.3612823	0	0	0	0	0	0	0	0	0	0	147.4654846	290.270546	352.2865753	970.2647705	0	0	0	0	0	0	0	0	0	0	0	0	0	0	0	0	0	0	211.562027	0	104.64608	505.3200684	216.5877075	423.5045624	0	0	0	0	0	0	0	0	0	0	0	0	0	0	0	0	0	0	0	0
p	765.61676	0	0	0	0	0	0	0	0	0	0	144.0438919	0	0	0	0	0	0	0	0	0	0	0	0	0	0	0	0	0	0	0	0	0	0	0	0	0	0	0	0	0	0	0	0	0	0	0	0	0	0	0	105.8841629	0	0	0	0	0	0	0	0	0	0	0	0	0	0	0	0	0	0	0	0	0	0	0	0	0	0	0	0	0	0	0	0	0	0	0	0	0	0	0	0	0	0	0	0	0	0	0	0	0	0	92.70036316	0	0	0	0	0	50.33975601	0	0	0	0	0	0	0	0	0	0	0	0	0	0	0	0	0	0	0	0	0	0	0	0	0	0	0	0	0	0	0	0	0	223.628067	0	0	0	0	0	0	0	0	0	0	0	0	0	0	0	0	0	0	0	0	0	0	0	0	0	0	0	0	0	0	0	0	0	0	0	0	0	0	0	0	0	139.3994598	0	0	0	0	0	0	0	0
p	765.63306	0	0	0	0	0	0	0	0	0	0	0	0	0	0	0	0	0	0	0	0	0	0	0	0	67.44015503	0	0	0	0	0	0	0	0	0	0	0	0	0	0	0	0	0	0	0	0	0	0	0	0	0	0	0	0	0	0	0	0	0	0	0	0	0	0	0	0	0	0	0	0	0	0	0	0	0	0	0	0	0	0	0	0	0	0	0	0	0	0	0	0	0	0	0	0	0	0	0	0	0	0	0	0	0	0	0	0	0	0	0	0	0	0	0	0	0	0	0	0	0	0	0	0	0	0	0	0	0	0	0	0	0	0	0	0	0	0	0	0	0	0	0	0	0	344.0193481	0	0	0	0	0	0	0	0	0	0	0	0	0	0	0	0	0	0	0	0	0	0	0	0	0	0	0	142.6003113	0	0	0	0	0	0	32.57968903	0	0	0	0	0	0	0	0	0	0	0	0	0	0
p	765.6438	0	0	0	0	0	0	0	0	0	0	0	69.378479	0	0	0	0	0	0	0	0	0	0	0	0	0	0	0	0	0	0	0	0	0	0	0	0	0	0	0	0	0	0	0	0	0	0	0	0	0	0	0	0	0	0	0	0	0	0	0	0	0	0	0	0	0	227.7035675	0	0	0	0	0	0	0	0	0	0	0	0	0	0	0	0	0	0	0	0	0	0	0	0	0	0	0	0	60.10503769	0	0	0	0	0	0	0	0	0	0	0	0	0	0	0	0	0	0	0	0	0	0	0	0	0	0	0	0	0	0	0	93.39352417	0	0	0	0	0	0	0	0	0	0	0	0	0	0	0	0	0	262.1917419	0	0	0	0	0	0	0	0	0	0	0	0	0	0	0	0	0	0	0	0	0	0	0	0	0	0	0	0	0	0	0	0	0	0	0	0	0	0	0	0	0	0	0	0	0	0	0
p	765.64868	86.85464478	0	163.0031128	0	0	0	0	0	0	0	0	0	0	0	0	0	0	0	0	0	0	0	0	0	0	0	0	0	0	0	0	0	0	34.96282196	101.6722107	0	0	0	0	0	107.3369675	0	0	207.057312	0	0	226.9223938	0	112.7707062	127.2678833	106.9178314	97.49974823	0	0	0	0	0	0	0	0	0	0	0	0	0	0	0	0	0	247.66745	132.4272919	0	0	0	0	0	111.8793335	0	0	0	0	0	0	170.0673828	0	0	0	74.75018311	0	110.2357941	0	0	0	0	0	0	0	0	0	83.18473053	0	0	0	0	0	114.1120758	0	0	0	160.8777008	0	0	0	0	0	0	150.5366364	0	0	0	131.6244202	0	110.1294403	0	0	0	0	0	0	0	0	0	0	102.1299057	102.558548	0	0	0	0	0	0	142.7343903	0	0	0	0	0	0	0	0	0	0	0	0	0	0	0	0	0	0	240.4200096	0	0	86.31858826	0	132.7381439	0	167.8591309	0	0	0	0	0	0	0	0	0	0	0	0	0	149.0119019	93.55487823	0	0	0	246.1433868	102.3220901	0	304.7534637	0	0
p	765.65674	0	0	0	0	0	0	0	0	0	0	0	72.69707489	0	0	151.2028351	0	0	0	0	0	0	0	0	0	0	0	0	0	58.450634	0	0	0	0	0	0	0	0	0	0	0	0	0	0	0	0	0	0	0	0	0	0	0	0	0	0	0	0	0	0	0	92.74206543	0	0	0	0	0	0	0	0	0	0	0	0	0	0	0	0	0	0	0	0	0	0	0	0	0	0	0	0	0	0	0	0	0	0	0	0	0	0	0	0	0	0	0	0	0	0	0	0	0	0	0	0	0	0	0	0	0	0	0	0	0	0	0	0	0	0	0	0	0	0	0	0	0	0	0	0	0	0	0	0	0	0	0	0	0	0	0	0	0	0	0	0	0	0	0	0	0	0	0	0	0	0	0	0	0	0	0	0	0	0	0	0	0	0	0	0	0	0	0	0	0	0	0	0	0	0	0	0	0	0	0
p	765.66858	0	0	0	0	0	0	0	0	0	0	0	0	0	0	0	0	0	0	0	0	0	0	0	0	0	0	0	0	0	0	0	0	0	0	0	0	0	0	0	0	0	0	0	0	0	0	0	0	0	0	0	0	0	0	0	0	0	0	0	0	0	0	0	0	0	0	69.50498199	0	0	0	0	0	0	0	0	0	0	0	0	0	0	0	0	0	0	0	0	0	0	0	0	0	0	0	0	0	0	0	0	0	0	0	0	0	0	0	0	0	0	0	0	0	0	0	0	0	0	0	0	0	0	0	0	0	0	0	0	0	0	0	0	0	0	0	0	0	0	0	0	0	0	144.2958069	0	0	0	0	0	0	0	0	0	0	0	0	0	0	0	0	0	0	0	0	0	0	0	0	0	0	0	0	0	0	0	0	0	0	0	0	0	0	0	0	0	0	0	0	0	0	0	0	0	0
p	765.68518	0	0	126.2144623	0	0	0	0	0	0	0	0	0	0	0	0	0	0	0	0	0	0	0	0	0	0	0	0	0	0	0	0	0	0	0	0	0	0	0	0	0	287.3331604	0	0	0	0	0	0	0	0	0	0	0	60.04851151	0	0	0	0	0	0	0	0	144.1914215	0	0	0	0	0	0	0	0	0	0	0	0	0	0	0	0	0	0	0	0	0	0	0	0	0	0	0	0	0	0	0	0	0	0	0	0	0	0	0	0	0	0	0	0	0	0	0	0	0	0	0	0	0	0	0	0	0	0	0	0	0	0	0	0	0	0	0	0	0	0	0	0	0	0	0	0	0	0	0	0	0	0	0	0	0	0	0	0	0	0	0	0	0	0	0	0	0	0	0	0	0	0	0	0	0	0	0	0	0	0	0	0	0	0	0	0	0	0	0	0	0	0	0	0	0	0	0	0	0	0
p	765.69891	0	103.7908707	0	0	0	0	0	0	0	0	0	35.03420258	0	0	0	0	0	0	0	0	0	0	0	0	0	0	0	0	0	0	0	0	0	0	0	0	0	0	0	0	0	0	0	0	0	0	0	0	0	0	0	0	0	0	0	0	0	0	0	0	0	0	0	0	0	0	0	0	0	0	0	0	0	0	0	0	0	0	0	0	0	0	0	0	0	0	0	0	0	0	0	0	0	110.7166443	0	0	0	65.57363129	0	0	0	116.1713638	0	0	0	0	0	0	0	0	0	0	0	0	0	0	0	0	0	0	0	0	0	0	0	0	0	0	0	0	0	0	0	0	0	0	0	0	0	0	0	0	0	0	0	0	0	0	0	0	0	0	0	0	0	0	0	0	0	0	0	0	0	0	0	0	0	0	0	0	0	0	0	0	0	0	0	0	0	0	0	0	0	0	0	0	0	0	0	0	0	0
p	765.71985	89.60941315	0	398.1011047	339.0369263	336.4843597	156.6583099	477.7953186	170.7102356	142.8088608	305.3807144	49.79430008	143.3563995	432.2293396	682.4827728	284.6241302	221.990448	208.8689957	443.1114807	291.000412	388.8257904	807.1417084	0	0	375.2045898	175.9007416	209.3400269	89.10359955	187.7265015	51.88972855	321.6851807	0	158.8189697	173.0877991	120.8077774	128.4935741	0	100.078598	202.1677475	144.7191315	0	0	0	0	74.29830933	0	0	0	0	0	408.5383606	64.26119232	650.4550476	578.3971558	302.3280792	0	0	0	0	0	0	0	0	117.935936	0	0	120.2043533	0	160.2156067	0	102.0503922	149.2141571	0	0	0	269.7055359	327.468483	183.7468567	111.0751801	146.990036	0	160.9870911	0	0	180.4926605	209.2765656	0	272.4638977	137.9606018	0	0	0	0	0	212.2036629	56.06964874	0	0	301.4165211	633.049469	312.0319595	404.1007233	263.9614792	92.49192047	53.50997543	0	0	0	0	288.1681213	0	0	0	0	132.3482819	0	0	0	0	151.7994385	0	0	0	115.3514709	163.414093	187.323761	0	0	329.920929	51.54982758	0	378.9906311	225.7648849	159.8016052	0	0	0	0	0	189.4465866	191.1813126	0	150.5793915	142.9245148	0	850.311409	331.0025482	300.019104	464.7736511	76.03448486	128.6855469	31.59729767	0	0	0	146.5531158	110.242836	0	0	79.21731567	146.508728	0	0	0	50.38896179	0	0	0	0	616.7001495	246.0697021	194.2093506	407.8848343	183.2191772	295.545639	0	0	225.3089218	0	0	0	0	240.394043	91.28024292	0	0	193.002243	0	0	0	206.9101563	0	24.77806473
p	765.7348	0	0	0	0	0	0	0	0	0	0	0	0	116.3890762	0	0	0	0	0	0	0	0	0	0	0	0	0	0	0	0	0	0	0	0	0	0	0	0	0	0	0	0	0	0	0	0	0	0	0	0	0	0	0	0	0	0	0	0	0	0	0	0	0	0	0	0	0	0	0	0	0	0	0	0	0	0	0	0	0	0	0	0	0	0	0	0	0	0	0	0	0	0	0	0	0	0	0	0	0	0	0	0	0	0	0	0	0	0	0	0	0	0	0	0	0	0	0	0	0	0	0	0	0	0	0	0	0	0	0	0	0	0	0	0	0	0	0	0	0	0	0	0	0	0	0	0	0	0	0	0	0	0	0	0	0	0	0	0	0	0	0	0	0	0	0	0	0	0	0	0	0	0	0	0	0	0	0	0	0	0	0	0	0	0	0	0	0	0	0	103.666687	0	0	0
p	765.74152	0	0	0	0	0	0	0	0	0	0	0	0	0	0	157.8114624	0	0	0	0	0	0	0	0	0	0	0	0	0	0	0	0	0	0	0	0	0	0	0	0	0	0	0	0	0	0	0	0	0	0	0	0	0	0	0	0	0	0	0	0	0	0	0	0	0	0	0	0	0	0	0	0	0	0	0	0	79.95186615	0	0	0	0	0	0	0	0	0	0	0	0	0	0	0	0	0	0	0	0	0	0	0	0	0	0	0	0	0	0	0	0	0	0	0	0	0	0	0	0	0	0	0	0	0	0	0	0	0	0	0	0	0	0	0	0	0	0	0	0	0	0	0	79.65719604	0	0	0	0	0	0	0	0	0	0	0	0	0	0	0	0	0	0	0	0	0	0	0	0	0	0	0	0	0	0	0	0	0	0	0	0	0	0	0	0	0	0	0	0	0	0	0	0	0	0	0	0
p	765.74811	0	0	0	0	0	0	0	0	0	0	0	0	0	0	0	0	0	0	0	0	0	0	0	0	0	0	0	0	0	0	0	0	0	0	0	0	0	0	0	0	0	0	0	0	0	0	0	0	0	0	0	0	0	0	0	0	0	0	0	0	0	0	0	0	0	0	0	0	0	0	0	0	0	114.6526642	0	70.43769073	0	0	0	0	0	0	0	0	0	0	0	0	0	0	0	0	0	0	0	0	0	0	0	0	0	0	0	0	0	0	0	0	0	0	0	0	0	0	0	0	0	129.3431702	0	0	0	0	0	0	0	0	0	0	0	0	0	0	0	0	0	0	0	0	0	0	0	0	0	0	0	0	0	0	0	0	0	0	0	0	0	0	0	0	0	0	0	0	0	0	0	0	0	0	0	0	0	0	0	0	0	0	0	0	0	0	0	0	0	0	0	0	0	0	0	0	0	0
p	765.76312	0	0	0	0	0	0	0	0	0	0	0	0	0	208.6327972	0	0	0	0	0	0	0	279.545929	0	0	0	0	0	0	0	0	0	0	0	0	0	0	0	0	0	0	0	0	194.931076	0	0	0	0	0	0	0	0	0	0	0	0	0	0	0	0	0	73.4945755	0	0	0	0	0	0	0	0	0	0	0	0	0	0	0	0	0	0	0	0	0	0	0	0	0	0	0	0	0	0	0	0	0	0	239.9413452	0	0	0	0	0	0	0	0	0	0	0	0	0	0	0	0	0	0	0	0	0	0	0	0	0	0	0	0	0	0	0	0	0	0	0	0	0	0	0	0	0	0	0	0	0	0	0	0	0	0	0	0	0	0	0	0	0	0	0	0	0	0	0	0	0	203.56604	0	0	0	0	0	0	0	0	0	0	0	0	0	0	0	0	0	0	0	0	0	0	0	0	0	0	101.0565414	0	0	0
p	765.76666	0	0	0	0	0	0	0	107.3369904	0	0	0	91.83232117	0	216.3302307	0	0	0	0	0	0	0	0	0	0	0	0	0	0	0	0	0	0	0	0	0	0	0	0	0	0	0	0	0	0	0	0	0	0	0	0	0	0	0	0	0	0	0	0	0	0	0	0	0	0	0	0	0	0	0	0	0	0	0	0	0	0	0	0	0	0	0	0	0	0	0	0	0	0	0	0	0	0	0	0	0	0	0	0	0	0	0	0	0	0	0	0	0	0	0	0	0	0	0	0	0	0	0	0	0	0	0	0	186.0832977	0	0	0	0	0	0	0	0	0	0	0	0	0	0	0	0	0	0	0	0	0	0	0	0	0	0	0	0	0	0	0	0	0	0	0	0	0	0	0	0	0	0	0	0	0	0	0	0	0	0	0	0	0	0	0	0	0	0	0	0	0	0	0	0	0	0	0	0	0
p	765.78973	0	0	0	0	0	0	0	0	0	0	0	0	0	0	0	0	0	0	0	0	0	0	0	0	0	0	0	0	0	0	0	0	0	0	0	0	0	0	0	0	0	0	0	0	0	0	0	0	0	0	0	0	0	0	0	0	0	0	0	0	0	0	0	0	0	0	0	0	0	0	0	0	0	0	0	0	0	0	0	0	0	0	0	0	0	0	0	0	0	0	0	0	0	0	0	0	0	0	0	0	0	0	0	0	0	0	0	0	0	0	0	0	0	0	0	0	0	0	0	194.5159149	0	0	0	0	0	0	0	0	0	0	0	0	0	0	0	0	0	0	0	0	0	0	0	0	0	0	0	0	0	0	0	0	0	0	0	0	0	0	0	0	0	0	0	0	0	0	0	0	0	0	0	0	0	0	0	0	0	0	0	0	0	0	0	0	0	0	0	0	0	123.0128555	0	0
p	765.80957	0	0	0	0	0	0	0	0	0	0	0	0	0	0	0	0	0	0	0	0	0	0	0	0	0	0	0	0	0	0	0	0	0	0	0	0	170.4274902	0	0	0	0	0	0	0	0	0	0	0	0	0	0	0	0	0	0	0	0	0	0	0	0	0	0	0	147.023407	0	0	0	0	0	0	0	0	0	0	0	0	0	87.35956573	0	0	0	0	0	0	0	0	0	0	0	0	0	0	0	0	0	0	0	0	0	0	0	0	55.78604126	0	0	0	0	0	0	0	0	0	0	0	0	0	0	0	0	0	0	0	0	0	0	0	0	0	0	0	0	0	0	0	0	0	0	0	0	0	0	0	0	0	0	0	0	0	0	0	0	0	0	0	0	0	0	0	0	0	0	0	0	0	0	0	0	0	0	0	0	0	0	0	0	0	0	0	0	0	0	0	0	0	0	0	0	0	0	0	0
p	765.81689	0	0	0	0	0	0	0	0	0	0	0	0	0	0	0	0	0	0	0	0	0	0	0	0	0	0	0	0	0	0	0	0	0	0	0	0	0	0	0	0	0	0	0	0	0	0	0	0	0	0	0	0	0	0	0	0	0	0	0	0	0	0	0	0	0	0	0	0	0	0	0	0	0	0	0	0	0	0	0	0	0	0	0	0	0	0	0	0	0	0	0	0	0	0	0	0	0	0	0	0	0	0	0	0	0	0	0	0	0	0	0	0	0	0	0	0	0	0	0	0	0	0	0	0	0	110.3750458	0	0	0	0	0	0	0	0	0	0	0	0	0	0	0	0	0	0	0	0	0	154.865036	0	0	0	0	0	0	0	0	0	0	0	0	0	0	0	0	0	0	0	0	0	0	0	0	0	0	0	0	0	0	0	0	0	0	0	0	0	0	0	0	0	0	139.7979584	0
p	765.87097	0	0	0	0	0	0	0	0	0	0	0	0	0	0	0	0	0	0	0	0	0	0	0	0	0	0	0	0	0	0	0	0	0	0	0	0	0	0	0	0	0	0	0	243.5804749	0	0	0	0	0	0	0	0	0	0	0	0	0	0	0	0	0	0	0	0	0	0	0	0	0	0	0	0	0	0	0	0	0	0	0	0	0	0	0	0	0	0	0	0	0	0	0	0	0	0	0	0	0	0	0	0	0	0	0	0	0	0	0	0	0	0	0	0	0	0	0	0	0	0	96.5511322	0	0	0	0	0	0	0	0	0	0	0	0	0	0	0	0	0	0	0	0	0	0	0	0	0	0	0	0	0	0	0	0	0	0	0	0	0	0	0	0	0	0	0	0	0	0	0	0	0	0	0	0	0	0	0	0	0	0	0	0	0	0	0	0	0	0	0	0	0	0	0	0	0
p	765.88257	0	0	0	0	0	0	0	0	0	0	0	0	0	0	0	0	0	0	0	0	0	0	0	0	0	0	0	0	0	0	0	0	0	0	0	0	0	0	0	0	0	0	0	91.07494354	0	0	0	0	0	0	0	0	0	0	0	0	0	0	0	0	0	99.12822723	0	0	0	0	0	0	0	0	0	0	0	0	0	0	0	0	0	0	0	0	0	0	0	0	0	0	0	0	0	0	0	0	0	0	0	0	0	0	0	0	0	0	0	0	0	0	0	0	0	0	0	0	0	0	0	0	0	0	0	0	0	0	0	0	0	0	0	0	0	0	0	0	0	0	0	0	0	0	0	0	0	0	0	0	0	0	0	0	0	0	0	0	0	0	0	0	0	0	0	0	0	0	0	0	0	0	0	0	0	0	0	0	0	0	0	0	0	0	0	0	0	0	0	0	0	0	0	0	0	0
p	765.89026	0	0	0	0	0	0	0	0	0	0	0	0	0	0	0	0	0	0	0	0	0	0	0	0	0	0	0	0	0	0	0	0	0	0	0	0	0	0	0	0	0	0	0	0	0	0	0	0	0	0	0	79.94561005	0	0	0	0	0	293.3658447	0	0	0	0	0	0	0	0	0	0	0	0	0	0	0	0	0	0	0	0	0	0	0	0	0	0	0	0	0	0	0	0	0	0	0	0	0	0	0	0	0	0	0	0	0	0	0	0	0	0	0	0	0	0	0	0	0	0	0	0	0	0	0	0	0	0	0	0	0	0	0	0	0	0	0	0	0	0	0	0	0	0	0	0	0	0	0	0	0	0	0	0	0	0	0	0	0	0	0	0	0	0	0	0	0	0	0	0	0	0	0	0	0	0	0	0	0	0	0	0	0	0	0	0	0	0	0	0	0	0	0	0	0	0
p	765.89514	0	0	0	0	0	0	0	0	0	0	0	0	0	0	0	0	0	105.3830338	0	0	0	0	0	0	0	0	0	0	0	0	0	0	0	0	0	0	0	0	0	0	0	0	0	0	0	0	677.8603516	0	0	0	0	0	0	0	0	0	0	0	0	0	0	0	173.8590393	0	0	0	0	0	0	0	0	0	0	0	0	0	0	0	0	0	0	0	0	0	0	0	0	0	0	0	0	0	107.528038	0	0	0	0	0	0	0	0	0	0	0	0	0	0	0	0	0	0	0	0	0	0	0	0	0	0	0	0	0	0	0	0	0	0	0	0	0	0	0	0	0	0	0	0	0	0	0	0	0	0	0	0	0	0	0	0	0	0	0	0	0	0	0	0	0	0	0	0	0	0	0	0	0	0	0	0	0	0	0	0	0	0	0	0	0	0	0	0	0	0	0	0	0	0	0	0	0	0	0
p	765.91327	0	0	0	0	0	0	0	0	0	0	0	0	0	0	0	0	0	0	0	0	0	0	0	0	0	0	0	0	0	0	0	0	0	0	0	0	0	0	0	0	0	0	0	0	0	0	174.0506134	0	0	0	0	0	0	0	0	0	0	0	0	0	0	0	0	0	0	0	0	0	0	0	0	0	0	0	0	0	0	0	0	0	0	0	0	0	0	0	0	0	0	0	0	0	0	0	0	0	0	0	0	0	0	0	0	0	0	0	0	0	0	0	233.9709473	0	0	0	0	0	0	0	0	0	0	0	0	0	0	0	0	0	0	0	0	0	0	0	0	0	0	0	0	0	0	0	0	0	0	0	0	0	0	0	0	0	0	0	0	0	0	0	0	0	0	0	0	0	0	0	0	0	0	0	0	0	0	0	200.3606567	0	0	0	0	0	0	0	0	0	0	0	0	0	0	0	0	0
p	765.91949	0	0	0	0	0	0	227.8386841	0	0	0	0	0	0	0	0	0	0	0	0	0	0	0	0	0	0	0	0	0	0	0	0	0	0	0	0	0	0	0	0	0	0	0	0	0	0	0	0	0	0	0	0	0	0	0	0	0	0	0	0	0	0	0	0	0	0	0	0	0	0	0	0	0	0	0	0	0	0	0	0	0	0	0	0	0	0	0	0	0	0	0	0	0	0	0	0	0	0	0	0	0	0	0	0	0	0	0	0	0	0	0	0	0	0	0	0	0	0	0	0	0	0	0	0	0	0	0	0	0	0	38.05065918	0	0	0	0	0	0	0	0	0	0	0	0	0	0	0	0	111.0312195	0	0	0	0	0	0	0	0	0	0	0	0	0	0	0	0	0	0	0	0	0	0	0	0	91.60493469	0	0	0	0	0	0	153.4399567	0	0	0	0	0	0	0	0	0	0	0	0	0
p	765.94885	0	0	0	0	0	0	0	0	0	0	0	0	0	0	0	0	0	0	0	0	80.17757416	0	0	0	0	0	0	0	0	0	0	0	0	0	0	0	0	0	0	0	0	0	0	0	0	0	123.9272766	0	0	0	0	0	0	0	0	0	0	0	0	0	0	0	0	0	0	0	0	0	0	0	0	0	0	0	0	0	0	0	0	0	0	98.36965942	0	0	0	0	0	0	0	0	0	0	0	0	0	0	0	0	0	0	0	0	0	0	0	0	0	0	0	0	0	0	0	139.8292389	0	0	0	0	0	0	0	0	0	0	0	0	0	0	0	0	0	0	0	0	0	0	0	0	0	0	0	0	0	0	0	0	0	0	0	0	0	0	0	0	0	0	0	0	0	57.83257675	0	0	0	0	0	0	0	0	0	0	0	0	0	0	0	0	0	0	0	0	0	0	0	0	0	0	0	0	0	0	0	0
p	765.96442	0	0	0	0	0	0	0	0	0	0	0	0	0	0	0	0	0	0	0	0	0	0	0	0	0	0	0	0	0	0	0	0	0	0	0	0	0	0	0	0	0	0	0	0	0	0	0	0	0	0	0	0	0	0	0	0	0	0	0	0	0	0	0	0	0	0	0	0	0	0	0	0	0	0	0	0	0	0	0	0	0	0	0	0	0	0	0	0	0	0	0	0	0	0	0	0	0	0	0	0	0	0	0	0	0	0	0	0	0	0	0	0	0	0	0	0	0	0	0	135.8203583	0	0	0	0	0	0	0	0	0	0	0	0	0	0	0	0	0	0	0	0	0	0	0	0	0	0	0	0	0	0	0	0	0	0	0	0	0	0	0	0	0	0	0	0	0	0	0	0	0	0	0	0	0	0	0	0	0	0	1108.890869	111.4544907	0	0	0	0	0	0	0	0	0	0	0	0
p	765.96545	0	0	0	0	0	0	0	0	0	0	148.5833893	0	0	0	0	0	0	158.9350433	0	0	0	0	0	0	0	0	0	0	0	0	0	0	0	0	0	0	0	0	0	0	0	0	0	0	0	0	0	0	0	0	0	0	0	0	0	0	0	0	0	0	0	0	0	0	0	0	0	0	0	0	0	0	0	0	0	0	0	0	0	0	0	0	0	0	0	0	0	0	0	0	0	0	0	0	0	0	0	0	0	0	0	0	0	0	0	0	0	0	0	0	0	0	0	0	0	0	0	0	0	0	0	0	0	0	0	0	0	0	0	0	0	0	0	0	0	0	0	0	0	0	0	0	0	0	0	0	0	0	0	0	0	0	0	0	0	0	0	0	0	0	0	0	0	77.70523071	0	0	0	0	0	0	0	0	0	0	0	0	0	0	1488.554062	107.838028	0	0	0	0	0	0	0	0	0	0	0	0
p	765.97638	0	0	0	0	0	0	86.211586	0	147.134079	0	0	0	0	0	0	0	0	0	0	0	0	0	0	0	0	0	0	0	0	87.46674347	0	0	0	0	0	0	0	0	0	0	0	0	0	0	0	0	0	0	0	0	0	0	0	0	0	0	0	0	0	0	0	0	0	0	0	0	0	0	0	0	0	0	0	0	0	0	0	0	0	0	0	0	0	0	0	0	0	0	0	0	0	0	0	0	0	0	0	0	0	0	0	0	0	0	0	0	0	0	0	0	0	0	0	0	0	0	0	0	0	0	0	0	0	0	0	0	0	0	0	0	0	0	0	0	0	0	0	0	0	0	0	0	0	0	0	0	0	0	0	0	0	0	0	0	0	0	0	0	0	0	0	0	0	0	0	0	0	0	0	0	0	0	0	0	0	0	0	0	0	0	0	0	115.5924072	0	0	0	0	0	0	0	0	0
p	765.98859	0	0	0	0	0	0	0	0	0	0	0	0	0	0	0	0	0	0	0	0	0	0	0	0	0	0	0	0	0	0	0	0	0	82.00398254	0	0	0	0	0	0	0	0	0	0	0	0	0	0	0	0	0	0	0	0	0	0	0	0	0	0	0	0	138.3620911	0	0	0	0	0	0	0	0	0	0	0	0	0	0	0	0	0	0	0	0	0	0	0	0	0	0	0	0	0	0	0	0	0	0	0	0	0	0	0	0	0	0	0	0	0	0	0	0	0	0	0	0	0	0	0	0	0	0	0	0	0	0	0	0	0	0	0	0	0	0	0	0	0	0	0	0	0	0	0	0	0	0	0	0	0	0	0	0	0	0	0	0	0	0	0	0	0	0	0	0	0	0	0	0	0	0	0	0	0	0	0	0	0	0	0	0	0	0	0	0	0	0	0	0	0	0	0	0	0
p	766.01691	0	0	0	0	0	0	0	0	0	0	0	0	0	0	0	0	0	0	0	0	0	0	0	0	0	0	0	0	0	0	0	0	0	157.3411865	0	0	0	0	0	0	0	0	0	0	0	0	0	0	0	0	0	0	0	0	0	0	0	0	0	0	0	0	0	0	0	0	0	0	0	0	0	0	0	0	0	0	0	0	0	0	0	0	0	0	0	0	0	0	0	0	0	0	0	0	0	0	0	0	0	0	0	0	0	0	0	0	0	0	0	0	0	0	0	0	0	0	0	0	0	0	0	0	0	0	0	0	0	0	0	0	0	0	0	0	0	0	0	0	0	0	0	0	0	0	0	0	0	0	0	0	0	0	0	0	0	0	0	0	0	0	0	0	0	0	0	0	0	88.31704712	0	0	0	0	0	0	0	0	0	0	0	0	0	0	0	0	0	0	0	0	0	0	0	0
p	766.04163	889.7847061	1390.07782	1793.724083	1441.293167	2017.352188	1746.627853	2428.230934	2343.817749	3317.76059	1887.960892	3254.167114	2265.839951	2448.197739	2244.697922	3355.111313	2663.747177	1744.750809	2686.261215	574.8429871	885.142746	1908.37648	740.1025848	516.9081726	1693.690796	760.6890564	1284.519043	1315.935715	927.5681496	619.4461212	1444.110855	1568.03746	2110.993019	2251.833618	1572.552551	1993.078163	1027.865181	2681.050003	3073.04277	3118.241425	2656.806473	1994.223022	2719.072983	2324.538727	2660.784241	2214.961914	2433.112747	1804.272568	784.4450226	1887.288483	2425.220825	1252.987465	1549.97081	1449.898003	1864.340248	378.3711548	951.7481918	900.9680481	907.7804413	279.4208984	1110.474876	892.2437439	805.6409912	1531.30294	2087.952377	1936.786629	2788.154099	2542.233643	1131.475296	1543.387375	1188.373188	1623.58606	1401.495598	127.9613876	1356.319626	815.4833374	1547.332985	1283.885971	1052.085625	1608.867676	1329.164398	1868.656311	1659.172867	1536.897842	2134.02655	3698.569305	1983.506638	3055.218018	2898.488388	2499.046509	3003.348602	3758.382706	3572.39444	3553.413162	3164.215973	2594.684982	2797.387939	1895.495361	1185.752846	2179.58168	1699.818909	2359.517685	1904.636917	2066.02153	2184.082703	739.1483002	2018.093033	1972.272194	2028.495819	2521.309189	2062.671753	3548.915009	1271.212952	2459.286926	3063.403091	1317.818588	1597.09549	3326.204453	1556.432663	2089.176819	1903.398697	1032.169724	982.4611816	1464.341324	1295.744308	475.8004608	1159.575623	1757.571518	1833.676987	832.2953796	962.4395828	1671.6035	1957.839905	2230.042923	3129.905334	1977.852798	0	847.5051956	1625.500519	2510.431854	1920.054016	1744.627075	2490.337982	2524.846558	2015.808853	1671.556015	1548.918076	2163.032761	1441.219757	1138.848312	1481.031754	1617.091995	1649.679886	1659.971329	1976.719025	1547.476074	2282.76828	1990.966599	1727.343628	2466.083359	1487.967453	1546.694107	2843.235687	2192.490173	2314.45034	2438.328217	1719.577614	2290.096832	2243.672836	785.9566116	2359.516571	1918.451569	1436.523949	1705.705978	1382.328918	1674.765656	2280.570816	2445.989975	2576.441483	1835.850754	2133.011902	1226.228668	2555.331848	2821.057922	2438.27298	2029.998444	2218.987396	3387.24968	1614.867966	2617.036987	2545.711441	2450.265533	1994.491798
p	766.04523	0	193.5358124	329.085083	0	483.6107635	0	0	0	0	0	0	0	0	112.5791397	0	0	1322.093323	0	722.5235138	542.9651489	0	345.6223145	868.6600037	293.2739868	0	158.3864899	0	0	237.2426605	0	0	0	0	0	0	0	0	0	0	0	0	0	0	0	176.6233826	0	0	0	0	0	0	0	0	241.8941498	0	0	0	428.4345703	473.1460876	0	694.5946198	0	0	0	0	0	0	0	0	0	313.1165161	472.1900024	427.5843048	0	211.4945374	330.1820984	0	277.890625	174.3298492	0	0	0	0	0	0	0	0	0	0	0	0	0	0	0	0	0	172.1144562	0	725.5347595	237.3121338	134.3760529	0	0	0	0	0	0	0	0	0	0	0	0	0	0	378.2298584	0	0	0	0	218.7597961	124.763092	144.2160034	236.6761475	171.2389374	101.6802444	0	0	368.2197418	0	228.7859955	0	0	0	0	0	0	0	0	0	230.8872681	0	0	0	0	0	0	0	363.3887024	383.2285309	0	286.886322	0	0	0	0	0	0	0	0	0	0	0	0	0	0	0	0	429.4845886	0	0	98.99159241	0	91.47657013	0	0	0	0	167.7649841	0	262.6422424	0	0	0	0	0	0	0	0	0	0	0
p	766.05609	87.883255	0	0	360.2786407	0	0	0	0	0	0	0	0	0	0	0	0	0	75.26555634	92.87852478	349.4590759	74.25661469	0	0	0	0	0	0	0	108.1184006	0	0	0	0	0	0	0	0	0	0	0	0	0	0	0	143.1501007	0	0	0	0	0	0	45.68013	0	0	0	0	0	0	0	0	0	0	0	0	0	0	0	0	0	0	0	0	0	0	0	87.37736511	0	213.6819916	0	0	0	0	0	0	0	0	0	0	0	0	0	0	0	0	0	0	0	0	0	230.0431671	0	0	0	0	0	0	0	0	0	0	0	191.7271423	0	0	0	0	0	0	0	0	0	0	0	0	0	0	0	0	227.8606415	0	87.28308105	0	0	0	0	0	0	0	0	0	0	0	0	0	0	0	0	0	0	0	0	0	0	0	192.0404358	0	0	0	0	0	232.8839417	0	0	0	124.8364639	0	0	0	0	0	0	338.5617676	0	0	0	0	0	0	0	0	0	0	0	0	0	0	0	0	0	123.7030945	0	0
p	766.06567	0	0	0	0	0	0	0	0	0	0	0	0	0	0	0	0	0	0	0	0	0	0	0	0	0	0	0	0	0	0	0	0	0	0	0	0	0	0	0	0	0	0	0	0	0	0	0	0	0	0	0	0	0	0	0	0	0	0	0	0	0	0	0	0	0	0	0	0	0	0	0	0	0	0	0	0	0	0	0	0	0	0	0	0	0	0	0	0	0	0	0	0	0	0	0	0	0	0	0	0	0	0	0	0	0	0	0	0	0	0	0	0	105.9178543	0	0	0	0	0	0	0	0	0	0	0	0	0	0	0	0	0	0	121.4450302	0	0	0	0	0	0	0	0	0	0	0	0	0	0	0	0	0	0	0	0	0	0	0	0	0	0	0	0	0	0	0	0	0	0	0	0	0	0	0	0	0	0	0	0	0	0	0	0	0	0	0	0	0	0	0	0	0	0	0	0
p	766.16632	0	0	0	0	0	0	0	0	0	0	0	0	0	0	0	0	0	0	0	0	0	0	0	0	0	0	0	0	0	0	0	0	0	0	0	0	0	0	0	0	96.80661774	0	0	0	0	0	0	0	0	0	0	0	0	0	0	0	0	0	0	0	0	0	0	159.5154877	0	0	0	0	0	0	0	0	0	223.7380066	0	0	0	0	0	0	0	0	0	0	0	0	0	0	0	0	0	0	0	0	0	0	0	0	0	0	0	0	0	0	0	0	0	0	0	0	0	0	0	0	0	0	0	0	0	0	0	0	0	0	0	0	0	0	159.6522675	0	0	0	0	0	0	0	0	138.7136536	0	0	0	0	0	0	0	0	0	0	0	0	0	0	0	0	0	0	0	0	0	0	0	0	0	0	0	0	0	0	0	0	133.8748627	0	0	0	0	0	0	0	0	0	0	0	0	0	0	0	0	0	0	0	0	0
p	766.18494	0	0	0	0	0	0	0	0	0	0	0	0	0	0	0	0	0	0	0	0	0	0	0	97.15435028	0	0	0	0	0	0	0	0	0	0	0	0	0	0	0	0	0	0	0	0	0	0	0	0	0	0	0	0	0	0	0	0	0	0	0	0	0	0	0	0	0	0	0	0	0	0	0	0	0	0	0	0	0	0	0	0	0	0	0	0	0	0	0	97.92525482	0	0	0	0	0	0	0	0	0	0	0	0	0	0	0	0	0	0	0	0	0	0	0	0	0	0	0	0	0	0	0	0	0	0	0	0	0	0	0	0	0	0	0	0	0	0	0	0	0	0	0	0	0	0	0	0	0	0	0	0	0	0	0	0	0	0	0	0	0	0	0	0	0	0	0	0	0	0	0	0	0	0	0	0	0	0	0	0	0	0	0	0	0	0	0	0	0	0	0	0	0	0	0	0
p	766.19287	0	0	0	0	0	0	0	0	0	0	0	0	0	0	0	0	0	0	0	0	0	0	0	0	0	0	0	0	0	0	0	0	0	0	0	0	0	0	0	0	0	0	0	0	0	0	0	0	0	0	0	0	0	0	0	0	0	0	0	0	0	0	0	0	0	0	0	0	0	0	0	0	0	0	0	0	0	0	0	0	0	0	0	0	0	0	0	0	0	0	0	0	0	0	0	0	0	0	0	0	0	0	0	0	0	0	0	0	0	0	0	0	0	0	0	0	0	0	0	0	0	0	0	0	0	0	0	0	0	0	0	0	0	0	0	0	0	0	0	0	0	0	0	0	0	0	0	0	0	0	0	0	0	0	0	0	0	0	0	0	0	0	0	0	0	0	0	0	0	0	0	0	0	0	0	0	0	0	0	0	0	0	0	0	0	0	0	0	105.5706482	0	0	0
p	766.20349	0	0	0	0	0	0	0	0	0	0	0	0	0	0	0	0	0	0	0	0	0	0	0	0	0	0	0	0	0	0	0	0	0	0	0	0	0	0	0	0	0	0	0	0	0	0	0	0	0	0	0	0	0	0	0	0	0	0	0	0	0	0	0	0	0	0	0	0	0	0	0	0	0	0	0	0	0	0	0	0	0	0	0	0	0	0	0	0	0	0	0	0	0	0	0	0	0	0	0	0	0	0	0	0	0	0	0	0	0	0	0	0	0	0	0	0	0	0	0	0	0	0	0	0	0	0	0	0	0	0	0	0	0	0	0	0	0	0	0	0	0	0	0	0	0	0	0	0	0	0	0	0	0	0	0	0	0	0	0	0	0	0	0	0	0	0	0	0	0	0	0	0	0	0	0	0	0	0	0	0	0	0	0	0	0	0	0	0	0	0	0	0
p	766.2099	0	0	0	0	0	0	0	0	0	0	0	0	0	0	0	0	0	0	0	0	99.98062897	0	0	0	0	0	0	0	0	0	0	0	0	0	0	0	0	0	0	0	0	0	0	0	0	0	0	0	0	0	0	0	34.99054718	0	0	0	0	0	0	0	0	0	0	0	0	0	0	0	0	0	0	0	0	0	0	0	0	0	0	0	0	0	0	0	0	0	0	0	0	0	0	0	0	0	0	0	0	0	0	0	0	0	0	0	0	0	0	0	0	0	0	0	0	0	0	0	0	0	0	0	0	0	0	0	0	0	0	0	0	0	0	0	0	0	0	0	0	0	0	0	0	0	0	0	0	0	0	0	0	122.4078903	0	0	0	0	0	0	0	0	0	0	0	0	0	0	0	0	0	0	0	0	0	0	0	0	0	0	0	0	0	0	0	0	0	0	0	0	0	0	0	0	0	0
p	766.2229	0	0	0	0	0	0	0	0	0	0	0	0	0	0	0	0	0	0	0	0	0	0	0	0	0	0	0	0	0	0	0	0	0	0	0	0	0	0	0	0	0	0	0	0	0	0	0	0	0	0	0	0	0	0	0	0	0	0	0	0	0	0	0	0	0	0	0	0	0	0	0	0	0	0	0	0	0	0	0	0	0	0	0	0	0	0	0	0	0	0	0	0	0	0	0	0	0	0	0	0	0	0	0	0	0	0	0	0	0	0	0	0	0	0	0	0	0	0	0	0	0	0	0	0	0	0	0	0	0	0	0	0	0	0	0	0	0	120.9554291	0	0	0	0	0	0	0	0	0	0	0	0	0	0	0	0	0	0	0	0	0	0	0	0	0	0	0	0	0	0	0	0	0	0	0	0	0	0	0	0	0	0	0	0	0	0	0	0	0	0	0	0	0	0
p	766.22876	0	0	0	0	0	0	0	0	0	0	0	0	0	0	0	0	0	0	0	0	0	95.09276581	0	0	0	0	139.7738647	0	0	0	0	0	0	0	0	0	0	0	0	0	0	0	0	0	0	0	0	0	0	0	0	0	0	0	0	0	0	0	0	0	0	0	0	0	0	0	0	0	0	0	0	0	0	0	0	0	0	0	0	0	0	0	0	0	0	0	0	0	0	0	0	0	0	0	0	0	0	0	0	0	0	0	0	0	0	0	0	0	0	0	0	0	0	0	0	0	0	0	0	0	0	0	0	0	0	0	0	0	0	0	0	0	0	0	0	0	0	0	0	0	0	0	0	0	0	0	152.5063629	0	0	0	0	0	0	0	0	0	0	0	0	0	0	0	0	0	0	0	0	0	0	0	0	0	0	0	0	0	0	0	0	0	0	0	0	0	0	0	0	0	0	0	0	0
p	766.23578	0	68.79907227	0	0	0	0	0	0	0	0	0	0	0	0	0	0	0	0	0	0	0	0	0	0	0	0	0	0	0	0	0	0	0	0	0	0	0	0	0	0	0	0	0	0	0	0	0	0	0	0	0	0	0	0	0	0	0	0	0	0	0	0	0	0	0	0	0	0	0	0	0	0	0	0	0	0	0	0	0	0	0	0	0	0	0	0	0	0	0	0	0	0	0	0	0	0	0	0	0	0	0	0	0	0	0	0	0	0	0	0	0	0	0	0	0	0	0	0	0	0	0	0	0	0	0	0	0	0	0	0	0	0	0	0	0	0	0	0	0	0	0	0	0	0	0	0	0	0	0	0	0	0	0	0	0	0	0	0	0	0	0	0	0	0	0	0	0	0	0	0	0	0	0	0	0	0	0	0	59.69288635	0	0	0	0	0	0	0	0	0	0	0	0	0
p	766.25415	142.9114838	0	0	0	0	0	0	0	0	0	0	0	0	157.1307983	0	0	0	0	231.9360809	550.3758545	532.4124527	232.9940948	631.147934	539.6043396	0	0	141.5597839	0	0	0	0	0	0	0	0	0	0	0	0	0	0	0	0	0	0	0	0	0	0	0	0	0	0	0	0	0	0	0	0	0	0	0	0	0	0	0	0	0	0	0	0	0	242.9125595	0	0	0	0	0	0	0	0	0	0	0	0	0	0	0	0	0	0	0	0	0	0	0	0	0	0	110.4778061	0	0	0	0	0	0	0	0	0	0	0	0	0	0	0	237.377533	0	0	0	0	0	0	0	0	0	0	0	0	0	0	0	0	0	0	0	0	0	0	0	0	0	0	0	0	0	0	0	0	0	136.5227966	0	0	0	0	0	0	0	0	0	0	0	0	0	0	0	0	0	0	0	0	0	0	147.8321533	0	0	0	0	0	0	0	0	0	0	0	0	0	0	0	0	0	0	0
p	766.25592	0	0	0	0	0	0	0	0	0	0	0	0	0	0	0	0	162.3649292	0	0	0	103.173645	0	0	0	0	0	0	0	171.2767181	0	0	0	0	0	0	0	0	0	0	0	0	0	0	0	0	0	0	0	0	0	0	0	0	0	0	0	0	0	0	0	0	0	0	0	0	0	0	0	0	0	0	0	90.08203125	0	0	0	0	0	0	0	0	0	0	0	0	0	0	0	0	0	0	0	0	0	0	0	0	67.47898102	0	0	0	0	0	0	0	0	0	0	0	0	0	0	0	0	0	0	0	0	0	0	0	0	0	0	0	0	0	0	0	0	0	0	0	0	0	0	0	0	0	0	0	0	0	0	0	0	0	0	0	0	0	0	0	0	0	0	0	0	0	0	0	0	0	0	0	0	0	0	0	0	0	0	0	0	0	0	0	0	0	0	0	0	0	0	0	0	0	0	0	0	0	0
p	766.26642	0	0	0	0	0	0	0	0	0	0	0	0	0	0	0	0	61.5475769	0	0	0	0	0	0	0	0	0	0	0	0	0	0	0	0	0	0	0	0	0	0	0	0	0	0	0	0	0	0	0	0	0	0	0	0	0	0	0	0	0	0	0	0	0	0	0	0	0	0	0	0	0	0	0	56.80915451	0	0	0	0	0	0	0	0	0	0	0	0	0	0	0	0	0	0	0	0	0	87.1958313	0	0	0	0	0	0	0	0	0	0	0	0	0	0	0	0	0	0	0	0	0	0	0	0	0	0	0	0	0	0	0	0	0	0	0	0	0	0	0	0	0	0	0	0	0	0	0	0	0	0	0	0	0	0	0	0	0	0	0	0	0	0	0	0	0	0	0	0	0	0	0	0	0	0	0	0	0	0	0	0	0	0	0	0	0	0	0	0	0	0	0	0	0	0	0	0	0
p	766.28394	0	0	0	0	0	0	0	0	0	0	0	0	0	0	0	0	0	0	0	0	0	0	0	0	0	0	0	0	0	0	0	0	0	0	0	0	0	0	0	0	0	0	0	0	0	0	0	0	0	0	0	0	0	0	0	0	0	0	0	0	0	0	0	0	0	0	0	0	0	0	0	0	0	0	0	0	246.5367889	0	0	0	0	0	0	0	0	0	0	0	0	0	0	0	0	0	0	0	0	0	0	0	0	0	0	0	0	0	0	0	0	0	0	0	0	0	0	0	0	0	0	0	0	0	0	0	0	0	0	0	0	0	0	0	0	0	0	0	0	0	0	0	0	0	0	0	0	0	0	0	0	0	0	0	0	0	0	0	0	162.0114136	0	0	0	0	0	0	0	0	0	0	0	0	0	0	0	0	0	0	0	0	0	0	0	0	0	0	170.5118103	0	0	0	0	0	0	0
p	766.28638	0	0	0	0	0	0	0	0	0	0	0	0	0	0	0	0	0	0	0	0	0	0	0	0	0	0	0	0	0	0	0	0	0	0	0	0	0	0	0	0	0	0	0	0	0	0	0	0	0	0	0	0	0	0	0	0	0	0	0	0	96.92598724	0	0	0	0	0	0	0	0	0	0	0	0	0	0	0	0	0	0	0	0	0	0	0	0	0	0	0	0	0	0	0	0	0	0	0	0	0	0	0	0	0	0	0	0	0	0	0	0	0	0	0	0	0	0	0	0	0	0	0	0	0	0	0	0	0	0	0	0	0	0	0	0	0	0	0	0	0	0	0	0	0	0	0	0	0	0	0	0	0	0	0	0	0	0	0	0	0	0	0	0	0	0	0	0	0	0	0	0	0	0	0	0	0	0	0	0	0	0	0	0	0	0	0	0	0	0	0	0	0	0	0
p	766.30359	0	0	0	0	0	0	0	0	0	0	0	0	0	0	0	0	0	0	0	0	0	0	0	0	0	0	0	0	0	0	0	0	0	0	0	0	0	0	0	0	0	0	0	0	0	0	0	0	0	0	0	0	0	0	0	0	0	0	0	0	0	0	0	0	0	0	0	0	0	0	0	0	0	0	0	0	0	0	0	0	0	0	0	0	0	0	0	0	0	0	0	0	0	0	0	0	0	0	0	0	0	0	0	0	0	0	0	0	0	0	0	0	0	0	0	0	0	0	0	0	0	0	0	0	0	0	0	0	0	0	0	0	0	0	0	0	0	0	0	0	0	0	0	0	0	0	0	0	0	0	0	0	0	0	0	0	0	0	0	0	0	0	0	0	0	0	0	0	0	168.3512726	0	0	0	0	0	0	0	0	0	0	0	0	0	0	0	0	0	0	0	0	0	0
p	766.30914	0	0	0	0	0	0	0	0	0	0	0	0	0	0	0	0	0	0	0	0	0	0	0	0	0	0	0	0	0	0	0	0	0	0	0	0	0	0	0	0	0	0	0	0	0	0	187.518158	0	0	0	0	0	0	0	0	0	0	0	0	0	0	0	0	0	0	0	0	0	0	0	0	0	0	0	0	0	0	0	0	0	0	0	0	0	0	0	0	0	0	0	0	0	0	0	0	0	0	0	0	0	0	0	0	0	0	0	0	0	0	0	0	0	0	0	0	0	0	0	0	0	0	0	0	0	0	0	0	0	0	0	0	0	0	0	0	0	0	0	0	0	0	0	0	0	0	0	0	0	0	0	0	0	0	0	0	0	0	0	0	0	0	0	0	0	0	0	0	0	0	0	0	0	0	0	0	0	0	0	0	0	0	0	0	0	0	0	0	0	0	0	0	0
p	766.32306	0	0	0	0	0	0	81.03145599	0	0	0	0	0	0	0	0	0	0	0	0	0	0	0	0	0	0	0	0	0	0	0	0	0	0	0	0	0	0	0	0	0	0	0	0	0	0	0	0	0	0	0	0	0	0	0	0	0	0	0	0	0	0	0	0	0	0	0	0	0	0	0	0	0	0	0	0	0	0	0	0	0	0	0	0	0	0	0	0	0	0	0	0	0	0	0	0	0	0	0	0	0	0	0	0	0	0	0	0	0	0	0	0	0	0	0	0	0	0	0	0	0	0	0	0	0	0	0	0	0	0	0	0	0	0	0	0	0	0	0	0	0	0	0	0	0	0	0	0	0	0	0	0	0	0	0	0	0	0	0	157.7796173	0	0	0	0	0	0	0	0	0	0	0	0	0	0	0	0	0	0	0	0	0	0	0	0	0	0	0	0	0	0	0	0	0
p	766.33179	0	0	0	0	0	0	0	0	0	0	0	0	0	0	0	0	0	0	0	0	0	0	0	0	0	0	0	0	0	0	0	0	0	0	0	0	0	0	0	0	0	0	0	0	0	0	0	0	0	0	0	0	0	0	0	0	0	0	0	0	0	0	0	0	0	0	0	0	0	0	0	0	0	0	0	0	0	0	0	0	0	0	0	0	0	0	0	0	0	0	0	0	0	0	0	0	0	0	0	0	0	0	0	0	0	0	0	0	0	0	0	0	0	0	0	0	0	0	161.7054443	0	0	0	0	0	0	0	0	0	0	0	0	0	0	0	0	0	0	0	0	234.3708496	0	0	0	0	0	0	0	0	0	0	0	0	0	0	0	0	0	0	0	0	0	0	0	0	0	0	0	0	0	0	0	0	0	0	0	0	0	0	0	0	0	0	0	0	0	0	0	0	0	0	0	0
p	766.34705	0	70.33974457	0	0	0	0	0	0	0	0	0	0	0	0	0	0	0	0	0	0	0	0	0	0	0	0	0	0	0	0	0	0	0	0	0	0	0	0	0	0	0	0	0	0	0	0	0	0	0	113.4506912	0	0	0	0	0	0	0	0	0	0	0	0	0	0	0	0	0	0	0	0	0	0	0	0	0	0	0	0	0	0	0	126.0212784	0	0	0	0	0	0	0	0	0	0	0	0	0	0	0	0	0	0	0	0	0	0	0	0	0	0	0	0	0	0	0	0	0	0	0	0	0	0	0	0	0	0	0	0	0	0	0	0	0	0	0	0	117.6467056	0	0	140.7811584	0	0	0	0	0	0	0	0	0	0	0	0	0	0	0	0	0	0	0	0	0	0	0	120.761734	0	0	0	0	0	0	0	0	0	0	0	0	0	0	0	0	0	0	0	0	0	0	0	0	0	0	0	0	0	0
p	766.36414	0	0	0	0	0	0	0	0	0	0	0	0	131.9782104	0	0	0	0	112.4572906	0	0	0	0	0	0	0	0	0	0	0	0	0	0	0	0	0	0	0	0	0	0	0	0	0	0	0	0	0	0	0	0	0	0	0	0	0	0	0	0	0	0	0	0	0	0	0	0	0	0	0	0	0	0	0	0	0	0	0	0	0	0	0	0	0	0	0	0	0	0	0	0	0	0	0	0	0	0	0	0	0	0	0	0	0	0	0	0	0	0	0	0	0	0	212.8029022	0	0	0	0	0	0	0	0	0	0	0	0	0	0	0	0	0	0	0	0	0	0	0	0	0	0	0	0	0	0	0	0	0	0	0	0	0	0	0	0	0	0	0	0	0	0	0	0	145.1465759	0	0	0	0	0	0	0	0	0	0	0	0	0	0	0	0	232.5759583	0	0	0	0	0	0	0	0	0	0	0	0	0
p	766.36646	0	0	0	0	0	0	0	0	143.3421173	0	0	0	0	0	0	0	0	0	0	0	0	0	0	0	0	0	0	192.1941986	0	91.68560028	0	0	0	0	144.2809906	113.2348785	243.9663544	128.354599	0	0	0	0	0	0	0	0	0	0	0	0	150.9029846	0	0	0	288.7528687	0	0	0	166.1755524	172.0880432	0	0	0	0	0	0	0	0	183.0333252	169.8185425	144.4375458	0	0	0	0	0	0	0	0	0	0	0	0	0	0	0	0	0	0	0	0	0	0	265.4438553	96.43143463	0	0	0	196.8722839	0	0	0	312.0836487	302.9736633	0	0	0	0	0	0	0	0	0	0	0	0	0	0	0	195.9691772	0	0	0	0	0	0	0	0	0	0	0	0	0	0	0	0	73.91994476	0	51.58664322	0	0	0	0	0	0	0	0	0	0	0	177.1899414	0	0	0	0	0	0	0	0	0	0	0	0	0	0	95.71988678	0	0	133.51651	0	0	0	0	0	0	0	0	134.8625183	0	0	217.5694733	0	0	0	0	0	0	111.795311	0	0	0	0
p	766.38239	0	0	0	0	0	0	0	0	0	0	0	57.68344116	0	0	193.869812	0	0	0	158.7555237	0	0	0	0	0	0	0	0	0	0	0	0	0	0	0	0	0	0	0	0	213.9920807	0	0	86.16518402	0	0	0	0	0	0	0	0	0	0	0	0	0	0	0	170.1203308	0	0	0	0	0	0	98.34298706	0	0	0	0	0	0	0	0	0	0	0	0	0	0	0	0	0	0	0	0	0	0	0	0	0	0	0	0	0	0	0	0	0	34.08945465	0	0	0	0	0	0	0	0	0	0	0	0	0	0	0	0	0	0	197.8715668	0	0	0	0	0	0	0	0	0	0	0	0	0	0	0	0	0	0	0	0	0	0	0	0	0	0	0	0	0	0	0	0	0	0	0	0	0	0	0	0	0	0	0	0	0	0	0	0	0	0	0	0	0	0	0	0	0	0	33.90546799	0	0	0	0	0	0	0	154.9386749	0	0	0	0	0	0
p	766.38898	68.17507172	0	189.2220383	227.2600517	378.7557983	182.9497986	103.6049194	214.1123581	320.8385162	165.5674591	52.67439651	34.45393753	297.8276215	72.98983002	0	129.6711273	0	109.3719559	390.7319946	676.9677124	703.0207291	247.6896515	345.8567734	593.5885925	0	235.2322159	0	0	49.06048203	121.5061111	101.2015381	0	0	0	198.2637177	0	0	200.295372	0	0	0	104.3445129	0	0	0	0	0	0	0	432.2044983	0	365.4409485	400.5072594	457.6051865	0	0	0	0	0	0	0	0	242.9355164	162.512619	193.5736542	214.5766754	0	0	203.6237946	0	0	0	0	261.755394	0	546.9868851	176.8255463	0	0	147.4250641	0	121.3156204	0	386.7226944	0	0	0	0	0	55.07155228	0	0	0	29.50236511	0	0	0	98.45013809	357.1823425	287.7607422	305.0405045	231.1456299	0	0	0	0	0	0	0	0	0	0	66.14273834	0	0	245.0684509	0	0	0	0	201.5440292	505.5600586	0	229.4631042	0	0	0	0	90.94126129	0	228.6592331	62.54272461	0	0	0	0	0	0	227.1420746	0	0	0	0	421.4041748	125.2052078	146.51651	194.152195	562.9244843	76.03283691	529.7261887	0	0	62.52503204	0	0	0	0	159.2198029	0	0	0	0	0	44.21397781	295.912674	0	130.5581055	0	369.0710144	260.5340881	224.020813	397.8263245	0	346.4119873	0	0	0	0	107.6184158	0	0	0	83.55010223	156.3127289	0	96.83572388	0	87.83255005	0	0	0	173.039299
p	766.40204	0	0	0	0	0	0	0	0	0	0	0	0	0	0	0	0	0	0	0	0	0	0	0	0	0	0	0	0	0	0	0	0	0	0	0	0	0	0	0	0	0	0	0	0	88.81230927	0	0	0	0	70.09072113	0	0	0	0	0	0	0	0	0	154.6567993	0	0	0	0	0	0	0	143.3405914	0	0	0	0	0	0	0	0	0	0	0	0	0	0	0	0	0	0	0	0	0	0	0	0	0	0	0	0	0	98.192276	0	0	0	0	0	0	0	0	0	0	0	0	0	0	0	0	0	0	0	0	0	0	0	0	0	0	0	0	0	0	0	0	0	0	0	0	0	0	0	146.7595673	0	0	0	0	0	0	0	0	0	0	0	0	0	0	0	0	0	0	0	0	0	0	0	0	0	0	0	0	0	0	0	0	0	0	157.7239227	0	0	0	0	0	0	0	0	0	0	0	0	0	0	0	0	0	0	0
p	766.40991	0	0	0	0	0	0	0	0	0	0	0	0	0	0	0	0	0	0	0	0	0	0	0	0	0	0	0	0	0	0	0	0	0	0	0	0	0	0	0	0	0	0	0	0	0	0	0	0	0	0	0	0	0	0	0	155.4709625	0	0	0	0	0	0	0	0	0	0	0	0	0	0	0	0	0	0	0	0	0	0	0	0	0	0	0	0	0	0	0	0	0	0	0	0	0	166.6575317	0	0	0	0	182.7804413	0	0	0	0	0	0	0	0	0	0	0	0	0	0	0	0	0	0	0	0	0	0	0	0	0	0	0	0	0	0	0	70.2877121	0	0	117.6936417	0	0	0	0	0	0	0	0	283.2254028	0	0	0	0	0	0	0	0	0	0	0	0	0	0	0	0	0	0	0	0	225.0225906	0	0	0	0	0	0	0	0	0	0	0	0	0	0	191.1579285	0	0	0	0	0	0	103.748558	0	0	0	0	0	0
p	766.41541	158.3089294	0	0	0	0	74.36860657	56.38621902	0	0	163.049118	0	0	124.2344131	0	0	0	0	143.4861908	0	0	0	0	0	0	0	0	129.9019318	0	0	140.0975037	0	155.7548523	0	0	0	0	120.0309753	0	0	0	0	0	0	0	0	0	0	0	0	0	0	0	0	152.4849701	174.8714142	0	0	0	0	0	0	0	0	0	0	0	0	0	0	0	114.4509048	0	0	0	0	0	0	81.22892761	0	0	0	0	0	0	0	0	0	0	0	0	0	0	0	0	0	0	0	88.29676819	161.8842773	83.79951477	0	0	0	0	0	0	0	0	0	0	0	0	0	0	160.7559662	65.42057037	0	0	0	0	0	0	136.6967926	0	0	0	0	0	0	0	0	0	0	0	0	0	0	0	0	0	0	0	0	0	0	0	0	115.4131546	0	0	0	0	0	0	0	149.3375397	0	0	0	61.11415863	0	0	0	0	0	0	0	0	0	0	0	0	0	0	0	0	0	0	0	0	0	0	0	0	0	0	0	0	0	0	0	0
p	766.43451	0	63.878582	0	0	0	0	80.07407379	0	0	0	0	0	0	0	0	165.8045654	0	0	0	0	0	387.2690125	0	0	0	0	0	0	0	0	0	0	0	0	0	0	0	0	0	0	0	0	0	0	0	0	0	0	0	0	0	0	0	0	0	0	0	0	209.951416	0	0	0	0	0	0	0	0	0	0	0	112.0533752	0	0	0	123.8770218	0	0	0	0	0	0	0	0	0	0	0	0	0	0	0	0	0	0	0	0	0	0	0	0	0	0	0	0	0	0	0	0	0	0	0	0	0	0	0	0	0	0	0	0	0	0	0	0	0	0	0	0	0	0	0	0	0	0	0	0	0	0	0	0	0	0	0	0	0	0	0	0	153.4925995	0	0	0	0	0	0	0	0	0	0	0	0	0	0	0	0	0	0	0	0	0	0	181.7710266	0	0	0	0	0	0	0	0	0	0	0	0	0	0	0	0	0	0	0	0	0
p	766.43774	0	0	0	0	0	0	0	0	0	0	0	0	0	0	0	0	0	0	0	0	0	0	0	0	0	0	0	0	0	0	0	0	0	0	0	0	0	0	0	0	0	0	0	0	0	0	0	0	0	0	0	144.2475281	0	0	0	0	0	0	0	0	0	0	0	0	0	0	0	0	0	0	0	0	61.00854874	0	0	0	0	0	0	0	0	0	0	0	0	201.5990601	0	0	0	0	0	0	0	0	0	0	0	0	0	0	0	0	0	0	0	0	0	0	0	0	0	0	0	0	0	0	0	0	0	0	106.6731186	0	151.2530212	0	0	0	0	0	0	0	0	0	0	0	0	0	0	0	0	0	0	0	0	0	0	0	0	0	0	0	0	0	0	0	0	0	0	0	0	0	38.83280945	0	0	0	0	0	0	0	0	0	0	0	0	0	0	0	0	0	0	113.489006	550.3951721	0	0	0	0	0	0	0	0	0	0	0
p	766.45026	0	0	233.8261719	0	0	0	0	0	0	0	0	0	0	0	0	0	0	0	0	0	0	0	0	0	531.7221832	0	0	0	0	0	0	0	0	0	0	0	0	0	2666.777771	0	2975.254272	319.2138519	0	3112.686905	0	0	414.8348389	1246.003616	0	283.9949341	0	0	0	0	0	0	0	0	0	0	0	0	0	0	130.2980499	124.6185455	0	0	0	0	0	0	0	0	0	0	368.151062	0	0	1696.515732	0	0	3280.821213	224.8758698	674.2585907	817.3897247	5892.633728	0	0	0	1608.958023	0	0	0	0	0	925.5578156	0	0	0	0	0	0	0	0	0	0	0	3816.125198	0	549.0343475	276.6649551	0	173.3383484	0	0	0	0	0	0	0	0	0	0	0	0	0	0	0	747.9064941	0	0	0	1562.819839	0	228.7159729	547.2532196	312.4430084	315.0509644	583.5922394	1683.424515	294.1327972	4646.447479	514.6029205	0	0	0	135.6510773	0	0	0	0	0	0	0	0	0	358.2043304	5952.562698	3748.318634	0	2255.395447	0	0	0	0	0	0	0	0	0	512.9336472	0	0	0	1405.550102	1441.310242	0	0	207.3635101	0	0	0	411.6956482	0	0	0	0	0	0	0	0
p	766.45538	0	0	0	0	0	0	0	0	0	166.4795837	0	0	0	0	0	0	0	0	0	0	0	0	0	0	0	0	130.1255951	0	0	0	0	0	0	0	0	0	0	0	0	0	0	0	0	0	0	0	0	342.5117798	0	0	0	0	0	0	0	265.0349731	0	0	0	0	0	0	0	0	110.8832855	0	0	0	0	0	0	0	0	0	0	0	141.428009	0	0	0	0	0	0	0	0	171.4396057	0	0	0	0	0	0	0	0	0	0	281.4387512	0	0	0	0	0	0	0	0	0	0	0	0	0	170.4929962	0	0	0	0	0	0	0	0	0	0	0	0	0	0	0	0	0	0	0	0	0	0	0	0	0	0	0	0	0	0	0	0	0	0	0	0	0	0	0	0	0	0	0	0	0	0	0	0	0	0	0	0	0	0	0	0	0	0	0	0	0	0	0	0	0	0	0	0	0	0	0	0	0	0	0	0	0	0	0	0	0
p	766.47217	172.7311859	83.05175781	861.0567169	405.7117462	1284.770447	255.0599365	0	0	109.2637253	0	0	0	0	0	0	154.8148651	0	0	0	0	0	0	0	0	167.6761627	857.8137512	320.3557892	873.5118256	0	730.8657837	0	0	0	82.35708427	0	44.22383881	0	0	0	0	0	0	0	0	0	0	0	0	617.7241287	1275.878777	136.0154724	336.9750366	0	170.8740501	0	301.4337769	0	227.8048248	0	0	56.08689499	0	0	0	0	0	0	0	0	0	0	0	44.57529449	0	338.9643707	0	745.1320801	0	114.1946869	0	0	0	0	0	0	0	0	0	0	0	0	0	0	0	0	0	254.4324036	0	1616.183792	38.33141708	1018.339981	122.5496216	161.9217529	0	0	0	0	0	0	0	165.5966034	0	0	121.0718079	0	0	0	0	0	0	186.2373047	837.5037384	319.7607193	0	423.4597015	530.9235382	156.8253021	0	124.3738289	0	137.0180664	0	0	0	0	0	0	0	0	0	0	0	305.0071411	0	139.1492767	1067.486542	443.155304	1161.355804	0	0	84.34285355	0	0	0	391.4069519	0	0	0	0	59.2676506	0	0	0	0	0	132.7290497	0	0	0	1143.180061	267.2641754	570.4963608	208.3805542	214.7532043	186.6117859	642.377594	0	0	1033.369812	0	0	0	0	0	0	0	0	0	0	0	0	0
p	766.47937	94.89631653	92.05849457	405.3197632	140.9606171	0	283.4984283	0	33.70229721	778.6915054	0	264.3477325	125.7457275	0	102.0340805	304.0699768	0	173.1903076	0	0	0	170.5217285	0	0	0	137.289566	812.2863541	475.055069	0	138.8771477	162.4898071	568.7071457	235.7864456	64.37393188	0	258.1927872	389.634079	0	0	0	0	0	0	0	162.031601	0	0	1097.290817	0	379.6221008	1005.842346	95.78643799	552.1068535	544.4126816	224.1350632	0	0	0	166.2976685	0	0	116.8747635	0	0	0	0	0	1185.997238	1610.720032	3858.138111	0	1214.690208	1206.964684	435.7497253	0	202.7513275	94.11212921	180.946228	96.08316803	128.5678558	0	0	0	0	0	0	0	0	0	0	0	0	249.522171	1477.014648	775.9809418	132.2995758	513.9790497	519.6333923	243.8515892	214.5356598	320.9640045	90.20720673	332.7952271	270.18396	0	371.4581299	0	0	144.7912598	192.58992	0	0	0	0	0	0	315.2870331	572.8706818	1365.898453	724.3567657	630.317421	229.1624832	161.4469604	105.8848038	114.9338608	0	121.4580231	0	0	0	0	0	0	0	0	121.4623566	0	0	0	148.4088631	974.9733887	592.3524628	0	772.4475708	339.2996216	434.985321	103.6913605	144.3088379	392.2162323	217.0515976	0	274.2440491	0	0	0	0	346.840271	0	0	0	0	0	202.7466431	1519.444778	801.4775696	0	585.5477524	1649.443428	891.3583221	464.171524	184.9364624	332.5761414	180.4080505	407.4419022	490.6611099	200.272995	0	309.6195145	103.9506989	0	0	262.5320129	0	0	0	0	0	1539.772934	1591.68692	1054.38063	439.983551	1182.137833	254.5521622
p	766.48547	171.3540802	0	74.45278168	0	0	265.5125504	0	105.420433	263.797657	151.5362854	670.0600891	123.6352539	0	0	0	0	0	117.4468002	81.22866821	0	187.3693085	0	68.63576508	145.5986328	102.2186203	0	0	0	33.01695251	0	0	42.29473877	0	311.1843109	0	0	0	0	0	0	0	0	0	0	0	0	98.81853485	0	85.05352783	0	0	0	267.3264923	0	0	191.0380554	0	189.0534058	0	0	463.4286385	0	0	0	0	0	0	0	0	0	0	0	511.7265015	0	0	0	0	0	0	0	0	0	0	0	0	0	0	0	0	0	0	0	0	0	0	0	0	0	0	247.3660278	0	162.8450928	0	0	0	0	0	0	0	0	0	0	0	199.6446533	0	0	0	0	0	0	0	0	0	117.3003693	0	0	0	0	0	0	0	0	0	0	0	0	0	0	153.1945801	0	0	0	0	0	0	172.3549042	0	0	303.1489182	220.1034584	0	175.5222015	0	0	0	190.0110474	0	0	0	0	0	0	0	0	0	190.4571228	0	0	0	0	0	0	0	160.3657837	0	0	0	0	0	0	0	0	0	0	0	0	0	0	0	0	0	0
p	766.50134	0	0	114.7064896	0	160.6578217	0	0	0	715.3615417	0	196.7267303	111.5823288	172.8063812	553.5773621	1348.139038	1239.867867	0	76.73229218	0	0	0	564.1826172	0	0	0	208.9198303	0	2378.803467	0	0	0	49.5618782	0	0	0	0	0	0	0	183.6787567	0	0	0	0	0	0	314.7210388	0	0	0	0	0	0	0	524.2174225	1064.688583	260.2575073	383.6033478	327.5149078	609.3529968	0	0	0	127.5350876	0	0	0	0	0	0	0	0	0	0	176.4602814	0	284.4677429	0	0	0	0	112.844902	831.3622742	0	0	0	0	0	0	0	0	0	0	0	0	0	0	0	771.9002075	0	0	0	352.3998108	229.685257	0	324.3897705	0	0	0	180.9196472	0	0	171.461853	0	0	132.3134613	0	129.8844147	187.0018921	0	0	0	259.7774353	0	498.3476715	0	0	230.2084198	109.8214722	319.7444077	437.5533905	0	0	0	0	271.3305969	527.619278	0	0	0	198.7970276	0	376.9501038	0	0	350.2185135	348.7914581	0	0	0	0	0	0	0	138.9261017	50.9356575	0	0	0	0	0	0	238.1726837	0	0	0	124.1111679	0	142.1001434	270.6473083	0	145.1197052	153.42836	0	190.3284302	0	0	352.6154938	0	180.4819489	0	0	0	0	0	0	0	0	0	0	107.197403	0
p	766.51343	0	0	0	0	0	0	0	0	0	0	0	0	175.7874451	0	0	0	0	0	0	0	0	0	0	214.4447174	0	0	0	0	0	0	0	0	0	0	0	0	0	0	0	0	0	0	0	0	0	0	0	0	0	0	0	0	0	0	0	0	0	0	0	0	0	0	0	0	0	0	0	0	0	0	0	0	0	0	0	0	0	0	0	0	0	0	0	0	0	0	0	0	0	0	0	0	0	0	0	0	0	0	0	0	0	0	0	0	0	0	0	0	0	0	0	0	0	0	0	0	0	0	129.4530945	0	0	0	0	0	0	0	0	0	0	0	0	0	0	0	0	0	0	0	0	0	0	0	0	0	0	0	107.9161682	0	0	0	0	0	0	0	0	0	0	0	0	0	0	0	0	0	0	0	0	0	0	0	0	0	0	0	0	0	0	0	0	0	0	0	0	0	0	0	0	0	0	0	0	0
p	766.51996	205.9981461	47.66794586	2512.831467	69.44573212	4702.999741	1281.2304	456.5476837	683.7304688	1193.816864	557.392067	415.9431114	0	1923.170959	1867.539032	17406.35126	5666.456604	1567.289459	3291.42971	678.9706268	1519.203308	94.36447144	2671.651535	304.1205139	624.6642761	2081.83107	3666.468842	3749.243057	73390.53979	425.7885132	5029.985931	5744.732574	3559.801865	530.3775177	1014.898129	4334.769333	851.8085175	18146.91458	22592.65295	76628.13062	52772.85156	11319.39688	27982.69125	38829.10919	27047.68631	12078.3447	52752.93311	35625.31915	7347.656433	4218.383072	13134.16687	2489.414482	2643.246658	0	3477.625267	149690.5146	155749.7993	117560.022	294276.2656	112975.4092	106587.436	353.5076294	21926.43579	36643.52026	62607.38281	10792.21884	43834.55524	8787.114075	2111.478073	5377.845398	2071.816895	14437.18835	8937.776566	0	15545.19881	9809.14904	732.7175064	13867.76993	7149.623955	14291.91006	41509.10175	53123.83429	20076.65633	23616.3634	8841.953842	19963.38174	25566.34216	3013.641876	4017.6259	4124.141815	4905.593292	10728.93304	20107.35139	31036.31061	4023.535599	5393.141907	25658.74835	4485.781555	810.757309	28653.85706	0	9854.047089	1168.919083	11823.84625	5229.438293	166213.5654	8468.289978	3419.902649	4096.100754	14741.31293	87077.12085	30810.86563	3737.44017	25097.52313	24936.50769	5673.00824	22311.65819	19633.7785	14921.32359	15406.17838	10846.26215	3919.771881	13251.15898	13515.1956	7532.791321	48272.36487	12953.16281	20834.53459	35507.41339	5838.698181	7819.85643	28772.99365	4943.966248	21610.28331	3574.893646	2069.084976	123229.2344	50548.19922	7339.197235	946.9200668	5043.787552	5968.115845	671.546196	30119.96582	4488.075775	5795.454208	3394.547241	2416.963394	23244.20828	433.8504868	1012.111191	2459.079926	49969.49158	31516.39038	65883.48187	18439.09094	20912.8775	49438.33765	12232.57352	14832.82169	27128.4458	8794.989685	21449.98401	16761.85146	2612.84256	11085.75049	8661.616608	9612.512085	12239.77527	2756.477585	9190.467697	7768.302536	1632.035309	4447.359329	2979.273438	5086.134949	4706.897186	5010.142181	2000.607101	3017.945526	1010.716038	41213.6676	3855.596024	20567.82706	27883.3768	17406.09274	15046.50894	11233.14003	17344.03461	9336.806839	22270.52023	9893.173279	3281.709915
p	766.53473	0	0	0	0	0	0	0	0	0	0	0	0	0	0	0	0	0	0	0	0	0	0	0	0	0	214.2671051	0	0	0	0	0	0	0	0	0	0	0	0	0	0	0	0	0	0	0	0	0	0	0	0	0	0	0	0	0	0	0	0	0	0	0	0	0	0	0	0	0	0	0	0	0	0	0	0	0	0	0	0	0	0	0	0	0	0	0	0	0	0	0	0	0	0	0	0	0	119.5075989	0	0	0	0	0	0	0	0	0	0	0	0	0	0	0	0	0	0	0	0	0	0	0	0	0	0	0	0	0	0	0	107.884819	0	0	0	0	0	0	0	0	0	0	0	0	102.9108658	0	0	0	0	0	0	113.4490356	0	0	0	0	0	0	0	0	0	0	0	0	0	0	0	0	0	0	0	0	0	0	0	72.52947235	174.1695099	0	0	0	0	0	0	0	0	0	0	0	0	0	0	0	0	0	0	0
p	766.54089	0	0	157.0353241	0	0	82.54441833	0	0	53.51174927	0	0	0	0	96.5006485	288.9367981	290.1454163	0	0	111.3906174	0	0	0	0	0	190.3361511	174.257267	0	316.3414917	0	0	98.31297302	0	0	0	0	0	0	0	0	0	0	0	0	0	0	266.9549866	0	0	127.7869873	360.1733017	0	0	0	129.764679	0	0	0	0	291.7159119	0	0	0	0	0	0	588.7842102	0	0	0	96.09477997	169.394577	150.5248108	0	0	934.242424	0	576.0296631	0	129.0938873	0	0	0	0	0	242.5158691	221.7769012	0	0	0	0	0	0	0	0	0	109.143486	245.5522766	0	739.9416199	57.5647316	170.7743225	0	0	0	0	0	110.2998047	0	0	0	0	88.95064545	0	0	0	0	0	247.4630127	431.4461975	59.9553299	802.7127838	655.65728	1179.804199	0	278.8516235	904.6372147	0	514.4150391	0	0	0	0	0	0	46.08462143	648.6296539	0	342.1957779	0	0	0	0	0	0	265.4141541	98.98658752	117.3261795	480.0471802	0	82.3755188	0	0	0	0	107.9679871	0	0	0	0	312.835907	0	0	0	0	0	0	0	0	0	147.5278931	213.5040436	0	511.0941162	208.5259705	0	0	0	0	0	0	153.0842743	0	0	0	0	0	0	184.5686111	0	244.8108978	0	0
p	766.55487	0	0	0	0	0	0	0	0	164.1571503	0	188.5654755	0	0	0	0	0	0	97.60288239	0	120.5744705	0	0	0	0	0	0	0	0	35.5265274	0	0	0	0	0	0	0	264.0081406	0	0	0	0	0	0	206.6692047	0	196.8635254	0	0	0	0	0	0	0	0	0	0	0	0	0	0	0	0	0	0	0	0	0	0	0	0	0	0	0	0	0	0	0	0	0	0	0	0	0	0	0	0	0	0	0	0	0	0	0	0	0	0	0	0	0	0	0	0	0	0	0	0	0	0	0	0	0	0	0	0	0	0	0	0	0	0	0	266.04776	0	0	0	0	0	0	0	0	0	0	0	0	0	0	0	0	0	0	0	0	0	0	0	229.2243195	46.90777206	0	0	0	0	0	0	0	0	0	0	0	0	0	0	0	0	0	0	0	0	0	0	0	0	0	0	0	0	0	0	0	0	0	0	0	0	0	0	0	0	0	0	0	0	0
p	766.55542	215.8772278	0	0	0	0	0	681.1941986	0	226.2519989	1208.619949	0	0	0	63.76758957	562.0354538	579.8865662	0	244.1540375	0	153.7610321	0	0	0	0	0	0	0	75.01719666	55.46390343	0	0	0	0	0	0	0	0	0	0	0	0	0	140.7530823	0	122.2043762	0	0	0	225.9227066	269.6101074	0	0	0	0	0	0	0	0	0	0	0	0	0	0	0	0	0	0	0	0	0	0	0	0	151.6493683	0	0	0	0	0	155.7268524	0	66.88509369	0	0	0	0	0	0	0	0	0	127.9647064	0	0	0	0	0	149.2910156	0	0	0	0	0	226.2942352	0	0	0	0	0	0	0	0	0	0	0	0	0	0	0	0	315.6871948	384.3960876	78.90545654	242.3395081	74.38788605	0	151.6647339	0	0	0	0	0	0	0	0	0	0	0	0	0	0	0	0	0	0	180.8358498	536.1502686	0	0	0	135.1233673	0	342.9395981	0	0	111.5177307	0	0	0	0	0	0	0	0	0	0	0	40.11022568	0	0	0	0	0	0	0	0	0	0	0	0	0	0	489.9131012	0	0	0	0	0	0	0	0
p	766.565	442.3726807	271.1473846	0	0	0	112.5543976	602.843399	336.8930359	779.5164795	0	995.1714478	1463.509109	564.8607941	849.4227142	197.7439117	0	1318.055977	561.2016754	153.6837463	0	1029.54689	296.0033264	1129.626282	581.9821472	0	0	0	0	0	0	0	0	0	0	0	0	0	0	0	0	0	0	0	0	0	0	0	0	0	0	0	0	0	0	0	0	0	0	0	0	0	0	0	0	0	0	0	0	0	0	0	0	0	0	0	0	0	0	0	0	0	0	0	0	0	0	0	0	0	0	0	0	0	0	0	0	0	0	0	0	0	0	0	0	0	0	0	0	0	0	0	0	0	0	0	0	0	0	0	0	0	0	0	0	0	0	0	0	0	0	0	0	0	0	0	0	0	0	0	0	0	0	0	0	0	0	0	546.0169067	0	0	0	0	0	0	0	0	0	0	0	0	0	0	0	0	0	0	0	0	0	0	0	0	0	0	0	0	0	0	0	0	0	0	0	0	0	0	0	0	0	0	0	0
p	766.57544	0	0	90.55770111	0	0	0	0	0	0	0	36.95428848	0	0	57.87327576	0	0	0	0	0	0	0	0	0	0	0	0	0	0	73.37107849	0	0	0	0	0	0	0	0	0	0	0	0	0	0	0	0	0	0	0	0	0	0	0	0	0	0	0	0	0	0	0	0	0	0	0	0	0	0	0	0	0	0	0	0	0	0	0	0	0	0	0	0	0	0	0	0	0	0	0	0	0	0	0	0	0	0	0	0	0	0	0	0	0	0	0	0	0	0	0	0	0	0	0	0	0	0	0	0	0	0	0	0	0	0	0	0	0	0	0	0	0	0	0	0	0	0	0	0	0	0	0	0	0	0	0	0	0	0	0	0	0	0	0	0	0	0	0	0	0	0	0	0	0	0	0	0	0	0	0	0	0	0	0	0	0	0	0	0	37.57699203	0	0	0	0	0	0	0	0	0	0	0	0	0	0
p	766.59021	0	0	0	0	0	0	0	0	0	0	0	93.79079437	0	0	0	0	0	0	0	0	0	0	0	0	0	0	0	0	74.53398895	0	0	0	0	0	0	0	0	0	0	0	0	0	0	0	0	0	0	0	0	0	0	0	0	0	0	0	0	0	0	0	0	0	0	0	0	0	0	0	0	0	0	0	0	0	0	0	0	0	0	0	0	0	0	0	0	0	0	0	0	0	0	0	0	0	0	0	0	0	0	0	0	0	0	0	0	0	0	0	0	0	0	0	0	0	0	0	0	0	0	0	0	0	0	0	0	0	0	0	0	0	0	0	0	0	0	0	0	0	0	0	0	0	0	0	0	0	0	0	0	0	0	0	0	0	0	0	0	0	0	0	0	0	0	0	0	0	0	0	0	0	0	0	0	0	0	0	0	0	0	0	0	0	0	0	0	0	0	0	0	0	0	0
p	766.59961	0	0	0	0	0	0	113.5505066	0	0	0	0	0	0	0	0	0	0	0	0	0	0	0	0	0	0	0	0	0	0	186.6093445	0	0	0	0	0	0	0	0	0	0	0	0	0	0	0	0	0	0	0	0	0	0	0	0	0	0	0	0	0	0	0	0	64.29941559	0	0	0	0	0	0	0	0	0	0	0	0	0	0	0	0	0	0	0	0	0	0	0	0	0	0	0	0	0	0	0	0	0	0	0	0	0	0	0	0	0	0	0	0	0	0	0	0	0	0	0	0	0	0	0	0	0	0	0	0	0	0	150.0161591	0	0	62.4935112	0	0	0	0	0	0	0	0	0	0	0	0	0	0	0	0	0	0	0	0	0	0	0	54.77151489	0	0	0	0	0	0	0	0	0	0	0	0	0	0	0	0	0	0	0	0	0	0	0	0	0	0	0	0	0	0	0	0	0	0	0	0	0	0	0
p	766.60681	0	0	0	0	0	0	0	0	0	0	0	0	0	0	0	0	0	0	0	0	0	0	0	0	0	0	0	0	0	0	0	0	0	0	0	0	0	0	0	0	0	0	0	0	0	0	0	0	0	0	0	0	107.9955597	0	0	0	0	0	0	0	0	0	0	0	0	0	0	0	0	0	0	0	0	0	0	0	0	0	0	0	0	0	0	0	0	0	0	0	0	0	0	0	0	0	0	0	0	0	304.7068481	0	0	0	0	0	0	0	0	0	0	0	0	0	0	0	0	0	0	0	0	0	0	0	0	0	0	0	0	240.0624847	0	0	0	0	0	0	0	0	0	0	0	0	0	0	0	0	0	0	0	0	0	0	0	0	0	0	142.9198761	115.9838028	0	0	0	0	0	0	0	0	0	0	0	0	0	0	0	0	0	0	0	0	0	0	0	0	0	0	0	0	0	0	0	0	0	0	0	0
p	766.61945	0	0	1382.588593	331.0298233	2604.533936	362.3248138	0	0	0	0	0	0	0	0	0	0	0	0	0	0	0	0	0	0	686.9113998	1040.345833	350.0331268	4308.028492	0	939.186615	104.4493027	381.651825	59.78311157	0	0	0	679.9643097	635.5855103	772.4352875	590.5677795	0	310.0534363	620.4534988	429.9347229	0	773.6294479	0	0	858.6162872	2822.5177	470.5316315	898.8072815	0	643.1956635	2302.750854	3077.181534	1959.74794	5685.639679	2450.430466	1966.489517	28.97702789	486.7633362	957.7647934	2626.013397	0	2172.365448	158.565155	0	0	0	279.7814484	417.4110718	0	320.9011612	0	0	1127.210258	478.5510483	879.3609467	338.1429901	1954.015961	231.5435028	0	148.738678	304.5818558	338.5115662	0	214.8213196	451.9150925	236.7721024	0	184.5146942	912.8806152	0	0	205.4205627	619.516098	154.9242287	5116.949081	0	1968.651947	375.3389511	1709.809601	0	1368.464783	379.6215515	90.94049835	0	113.6305771	1325.52919	316.7259216	90.55789948	627.237915	0	127.4392624	0	122.7614365	0	0	77.01911926	177.6144867	1289.272125	621.3270264	463.9458847	3306.469772	983.3769608	1086.324722	1816.74881	128.1257172	0	1041.214233	0	505.7440948	0	0	92.59272766	0	287.3114548	0	244.9669495	229.3651886	121.5624847	0	64.06226349	835.2235184	1474.763382	1136.012085	2158.97995	0	141.4096375	0	576.8175201	496.5044785	538.4719849	613.0314331	168.3185577	812.3663635	379.5542374	136.1809692	0	152.1270218	676.6935425	927.713089	0	623.8948517	243.5892792	520.0348129	641.1727905	135.5409584	3066.60054	1214.425751	819.0264206	1294.766418	451.4656982	0	0	0	0	0	0	1813.310211	112.4546814	646.4413605	1284.696472	971.1970139	527.8084869	376.9488373	178.6621323	105.1561813	193.1114731	300.057373	0
p	766.63037	0	0	0	0	0	0	0	0	0	0	0	0	0	0	0	0	0	0	0	0	0	0	0	0	0	0	0	0	0	0	0	0	0	0	0	0	0	0	0	0	0	0	0	0	0	0	0	0	0	0	0	72.17041779	0	0	0	0	0	0	0	0	0	0	0	0	0	0	0	0	0	0	0	0	0	0	0	0	0	0	0	0	0	0	0	0	0	0	0	0	0	0	0	0	0	0	0	0	0	0	0	0	0	0	0	0	0	0	0	0	0	0	0	0	0	0	0	0	0	0	0	0	0	0	0	0	0	0	0	0	0	0	0	0	0	0	0	0	0	0	0	0	0	0	0	0	0	0	0	0	0	0	0	0	0	0	0	0	0	0	0	0	0	0	0	0	0	0	0	0	0	0	0	77.90052795	0	0	0	0	0	0	0	0	0	0	0	0	0	0	0	0	101.6872253	0	0	0
p	766.63757	0	0	0	0	0	0	0	0	0	0	0	0	0	0	0	0	0	0	0	0	0	0	0	0	0	0	0	0	0	0	0	0	0	0	0	0	0	0	0	0	0	0	0	0	0	0	0	0	0	0	0	0	0	0	0	0	0	0	0	0	0	0	0	0	0	0	0	0	0	0	0	0	0	0	0	0	0	0	0	0	0	0	0	0	0	0	0	0	0	0	0	0	0	0	0	0	0	0	0	0	0	0	0	0	0	0	0	0	0	0	0	0	0	0	174.2524872	0	0	0	0	0	0	0	0	0	0	0	0	0	0	0	0	0	0	0	0	0	0	0	0	0	0	104.4749985	0	0	0	0	0	142.7709961	0	0	0	0	0	0	0	0	0	0	0	0	0	0	0	0	0	0	0	0	0	0	0	112.9296875	0	0	0	0	0	0	0	0	0	0	0	0	0	0	0	0	0	0	0	0
p	766.6543	0	0	0	0	0	0	0	0	0	0	124.1791611	0	0	0	0	0	0	0	0	0	0	0	0	0	0	0	0	0	0	0	0	0	0	0	0	0	0	0	206.2720184	0	0	0	0	0	0	0	0	0	0	0	0	0	0	0	0	0	0	0	0	0	0	0	0	0	0	0	0	0	0	0	0	0	0	0	0	0	0	0	0	0	124.8566818	0	0	0	0	0	0	0	0	0	0	0	0	0	0	0	0	0	0	0	0	104.0455322	0	0	0	0	0	0	0	0	0	0	0	0	0	0	0	0	0	0	0	0	0	0	0	0	0	0	0	0	0	0	0	0	0	0	0	0	0	0	0	0	0	0	0	0	0	0	0	0	0	0	0	0	0	0	0	0	0	0	0	0	0	0	0	0	0	0	0	0	0	0	0	0	0	0	0	0	0	0	0	0	0	0	0	0	0	0	0	0	0	0
p	766.65668	0	0	0	0	0	0	0	0	0	0	0	0	0	0	0	0	0	0	0	0	0	0	0	0	0	0	0	0	0	0	0	0	0	0	0	0	0	0	0	0	0	0	0	0	0	0	0	0	124.5843201	109.3253937	0	0	0	205.7203217	0	0	0	0	0	0	0	0	0	0	0	0	0	0	0	0	0	0	0	0	0	0	0	0	0	0	0	0	0	0	0	0	0	0	0	0	0	0	0	0	0	0	0	0	131.7348785	0	0	0	0	0	0	0	0	0	0	0	0	0	0	0	0	0	0	0	0	0	0	0	0	0	0	0	0	0	0	0	0	0	0	0	0	0	0	0	0	0	0	0	0	0	0	0	0	0	0	0	0	0	0	0	0	0	0	0	0	0	0	0	0	0	0	0	0	0	0	0	0	0	0	0	0	0	0	0	0	0	0	0	0	0	0	0	0	0	0	0	0	0
p	766.66663	0	0	0	0	0	0	0	0	0	0	0	0	0	0	0	0	0	0	0	0	0	0	0	0	0	0	0	0	0	0	0	0	0	0	0	0	0	0	0	0	0	0	0	0	0	0	0	0	0	0	0	0	0	0	0	0	0	0	0	0	0	0	0	0	0	0	0	0	0	0	0	0	0	0	0	0	0	84.92111206	0	0	0	0	0	0	0	0	0	0	0	0	0	0	0	0	0	0	0	0	0	0	0	0	0	0	0	0	0	0	0	0	0	0	0	0	0	0	0	0	0	0	0	0	0	0	0	0	0	0	0	0	0	0	0	0	0	0	0	0	0	0	0	0	0	0	0	0	0	0	0	0	0	0	0	0	0	0	0	0	0	0	0	0	0	0	0	0	0	0	0	0	0	0	0	0	0	0	0	0	0	0	0	0	0	0	0	0	0	0	0	0	0	0
p	766.68005	0	0	0	0	0	0	0	0	0	0	0	0	0	0	0	0	0	0	0	0	0	0	0	0	0	0	0	0	0	0	0	0	0	0	0	0	0	0	0	0	0	0	0	0	0	0	0	0	0	0	0	0	0	0	0	0	0	0	0	0	0	0	0	0	0	121.6944885	0	0	0	0	0	0	0	0	0	0	0	0	0	160.0753174	0	0	0	0	0	0	0	0	0	0	97.44434357	0	0	0	0	0	0	0	0	0	0	0	0	0	0	0	0	0	0	0	0	0	0	0	0	0	0	0	0	0	0	0	0	0	0	0	0	0	0	0	0	0	0	0	0	0	0	0	0	0	395.5051422	0	0	0	0	0	0	0	0	0	0	337.6374207	0	0	0	0	0	0	0	0	0	0	0	0	0	0	0	0	0	0	133.0268402	0	0	0	0	0	0	0	0	0	0	0	0	0	0	0	0	0	0	0	0	0
p	766.69281	0	0	0	0	0	0	0	0	0	0	0	0	77.46070099	0	0	0	0	170.5203552	0	0	0	0	0	0	0	0	0	0	0	0	0	0	0	0	0	0	0	0	0	0	0	0	0	0	0	0	0	0	0	0	0	0	0	0	0	0	0	0	0	0	0	0	0	0	0	0	0	0	0	0	0	0	0	0	0	0	0	0	0	0	0	0	0	0	0	0	0	0	0	0	0	0	0	0	0	0	0	0	0	0	0	0	0	0	0	0	0	0	0	0	0	0	0	0	65.16848755	0	0	0	0	0	0	0	0	0	0	0	0	0	0	0	0	0	0	0	0	0	0	0	0	0	90.00028992	0	0	0	0	0	0	0	0	0	0	0	0	0	0	0	0	0	0	0	0	0	0	0	0	0	0	0	0	0	0	0	0	0	0	0	0	0	0	0	0	0	0	0	0	0	0	0	0	0	0	0
p	766.70245	0	0	0	0	0	0	0	0	0	0	0	0	0	0	0	0	0	0	0	0	0	0	0	0	0	0	0	0	0	0	0	0	0	0	0	0	0	0	0	0	0	0	0	0	0	0	0	0	0	0	0	0	0	0	0	0	0	0	0	0	0	0	0	0	0	0	0	0	0	0	0	0	0	0	0	0	0	0	0	0	0	0	0	0	0	0	0	0	0	0	0	0	0	0	0	0	0	0	0	0	0	0	0	0	0	0	0	0	0	0	0	0	0	0	0	0	0	0	0	0	0	0	0	0	0	0	0	0	0	0	0	0	0	0	0	0	0	0	0	0	0	0	0	0	0	0	0	0	0	0	0	0	0	0	0	0	0	0	0	0	0	0	0	0	0	0	0	0	0	0	0	0	0	0	74.50331879	0	0	0	0	0	0	0	0	0	0	0	0	0	0	0	0	0
p	766.71008	0	0	0	0	0	0	0	0	0	0	0	0	126.7279129	0	0	0	0	0	0	0	0	0	0	0	0	0	0	0	0	0	0	0	0	0	0	0	0	0	0	0	0	126.7045135	0	0	0	0	0	0	0	0	0	0	0	0	0	0	0	0	0	0	0	0	0	0	0	0	0	0	0	0	0	0	0	0	0	0	0	0	0	0	0	0	0	0	0	0	0	0	0	0	0	0	0	0	0	0	0	0	0	0	0	0	0	0	0	0	0	0	0	0	0	0	0	0	0	0	0	0	0	0	0	0	0	0	0	0	0	0	0	0	0	0	0	0	0	0	0	0	0	0	0	0	0	0	0	0	0	0	0	0	0	0	0	0	0	0	0	0	0	0	0	0	0	0	0	0	0	0	0	0	131.1832886	0	0	0	0	0	0	0	0	0	0	0	0	0	0	0	0	0	0	0	0	0
p	766.72278	0	0	120.2392731	0	0	0	0	0	0	0	0	0	0	0	131.3564148	0	0	0	0	173.2262878	0	0	0	244.2497559	0	0	0	0	0	0	0	0	0	0	0	74.04338074	0	0	0	0	0	97.42089844	0	0	0	0	0	0	0	0	0	0	0	0	0	0	0	0	0	0	0	0	0	0	0	0	0	0	0	0	0	0	0	0	0	89.94418335	0	0	0	0	0	0	146.8093414	51.36620331	0	0	0	0	0	125.8136673	0	0	0	147.0496674	0	0	0	0	0	0	0	0	0	0	0	0	0	0	0	0	0	0	0	0	66.58469391	224.5478821	0	0	0	0	0	0	0	0	0	0	0	0	0	0	0	0	0	0	0	0	0	0	0	0	0	0	127.6172943	0	123.8998871	0	0	0	0	151.2501831	0	0	0	0	0	111.0398636	0	0	0	0	0	0	0	0	0	0	0	0	0	0	0	0	0	181.9961243	0	0	0	0	0	0	0	0	0	0	0	0	0	0	0	0	0	0
p	766.73267	0	0	0	0	0	94.42074585	0	0	0	0	0	99.75390625	0	99.62663269	0	0	0	0	0	0	0	0	0	0	0	0	0	0	0	0	0	0	0	0	0	0	0	0	0	0	0	112.7408524	0	0	0	0	480.9459839	0	85.74713898	0	0	0	0	0	0	0	0	0	0	0	0	0	0	0	0	129.6220703	0	0	0	0	0	0	0	0	0	0	0	0	0	0	0	0	0	0	0	0	0	0	0	74.59845734	0	0	0	0	0	0	0	0	0	0	0	0	0	0	0	0	0	0	0	0	0	0	0	0	0	0	0	0	0	0	0	0	0	0	0	112.0631027	0	0	0	0	0	0	0	0	0	0	0	0	0	0	0	0	0	0	0	0	0	0	59.51263428	59.11705399	0	0	0	0	0	0	0	0	0	0	0	0	0	0	0	0	0	0	0	0	0	0	0	0	0	0	0	0	0	0	0	0	0	0	0	0	0	0	0	0	0	0
p	766.73724	0	0	0	0	0	0	0	0	0	0	0	0	0	0	0	0	0	0	0	0	0	0	0	0	0	0	0	0	0	0	0	0	0	0	0	0	0	0	0	0	0	0	0	0	0	0	0	0	0	0	0	0	0	0	0	0	0	0	0	0	0	0	0	0	0	0	0	0	0	0	0	0	0	0	0	0	0	0	0	0	0	0	0	0	0	0	0	0	0	0	0	0	0	119.3645706	0	0	0	0	0	0	0	0	0	174.1788788	0	0	0	0	0	0	0	0	0	0	0	0	0	0	0	0	0	0	0	0	0	0	0	0	0	0	0	0	0	0	0	0	0	0	0	0	0	132.34552	0	0	0	0	0	0	0	0	0	0	0	0	0	0	0	0	0	0	0	0	0	0	0	0	0	0	0	0	0	0	0	0	0	0	0	0	0	0	0	0	0	0	0	0	0	0	0	0	0	0
p	766.75323	0	0	0	0	0	0	0	0	0	0	0	0	47.84406662	0	0	0	0	0	0	0	0	0	0	0	0	0	0	0	0	0	0	0	0	0	0	0	0	0	0	0	0	0	0	0	0	0	0	0	0	0	0	0	114.2310562	0	0	0	0	0	0	0	0	0	0	0	0	0	0	0	0	0	0	0	0	0	0	0	0	0	0	0	0	0	0	0	0	0	0	0	0	0	0	0	0	0	0	0	131.6837921	0	0	0	0	0	0	0	0	0	0	0	0	0	0	0	0	0	0	0	0	0	0	0	0	0	0	0	0	0	0	0	0	0	0	0	0	0	0	0	0	0	0	0	0	0	0	0	0	0	0	0	0	0	0	72.45409393	0	0	0	0	0	0	0	0	0	0	0	0	0	0	0	0	0	0	0	0	0	0	0	0	0	0	87.09979248	0	0	0	0	0	0	0	0	0	0	0	0	0
p	766.75775	0	0	0	0	0	0	0	0	0	0	0	0	0	0	0	0	0	0	0	0	0	0	0	0	0	0	0	0	0	0	0	0	0	0	0	0	0	0	0	0	0	0	0	0	0	0	0	0	0	0	0	0	0	0	0	0	0	0	0	0	0	0	0	0	0	0	0	0	0	0	0	0	0	0	0	0	0	0	0	0	0	0	0	0	0	0	0	0	0	0	0	0	0	0	0	0	0	0	0	0	0	0	0	0	0	0	0	0	0	0	0	0	0	0	0	0	0	0	0	0	0	0	0	0	0	0	0	0	0	0	0	0	0	0	0	0	0	0	0	166.2262726	0	0	0	0	0	0	0	0	0	0	0	0	0	0	0	0	0	0	0	0	0	0	0	0	0	0	0	0	0	0	0	0	0	0	0	0	0	0	0	0	0	0	0	0	0	0	0	0	0	0	0	0
p	766.76605	0	0	0	0	0	0	0	0	0	0	0	78.5979538	0	0	0	0	0	0	0	0	0	0	0	0	0	0	0	0	0	0	0	0	0	0	0	0	0	0	0	0	0	120.6596909	0	0	0	0	0	0	0	0	0	0	0	0	0	0	0	0	0	0	0	0	0	0	0	0	0	0	0	0	0	0	0	0	0	0	0	0	0	0	0	0	0	0	0	0	0	0	0	0	0	0	0	0	0	0	0	0	0	0	0	0	0	0	0	0	0	0	0	0	0	0	0	0	0	0	0	0	0	0	0	0	0	0	0	0	0	0	0	0	0	0	0	0	0	0	0	0	0	0	0	0	0	0	0	0	0	0	0	0	0	0	0	0	0	0	0	0	0	0	0	0	0	0	0	0	0	0	0	0	0	0	0	0	0	0	0	0	0	0	0	0	0	0	0	0	121.0854645	0	0	0	0	0
p	766.77789	0	0	0	0	0	0	0	0	0	0	0	0	0	0	0	0	0	0	0	0	0	0	0	0	0	0	0	0	0	0	0	0	0	0	0	0	0	0	0	0	0	0	0	0	0	0	233.8041687	0	0	0	0	0	0	0	0	0	0	0	0	0	0	0	0	0	0	0	0	0	0	0	0	0	0	0	0	0	0	0	0	0	0	0	0	0	0	0	0	0	0	0	0	0	0	0	0	0	0	0	0	0	0	0	0	0	0	0	0	0	189.2957306	0	0	0	0	0	0	0	0	0	0	0	0	0	0	0	0	0	0	0	0	0	0	0	0	0	0	0	0	0	0	0	0	0	0	0	0	0	0	0	0	0	0	0	0	0	0	0	0	0	0	0	0	0	0	0	0	0	0	0	0	0	0	0	0	0	0	0	0	0	0	0	0	0	0	0	0	0	0	0	117.1377487	0	0	0
p	766.78857	0	0	0	0	0	0	0	0	0	0	0	0	0	0	0	0	0	0	0	0	0	0	0	0	0	0	0	0	0	0	0	0	0	0	0	0	0	0	0	0	0	0	0	0	0	0	0	0	0	0	0	0	0	0	0	0	0	0	0	0	0	0	0	0	0	0	0	0	0	0	0	0	0	0	0	0	0	0	0	0	0	0	0	0	0	0	0	0	0	0	0	0	0	0	0	0	0	0	0	0	0	0	0	0	0	0	0	0	0	0	0	0	0	0	0	131.9364929	0	0	0	0	0	0	0	0	0	0	0	208.2440643	0	0	0	0	0	0	0	0	0	0	0	0	0	0	0	0	0	0	0	0	0	0	0	0	0	0	0	0	0	0	0	0	0	0	0	0	0	0	0	0	0	0	0	0	0	0	0	0	0	0	0	0	0	0	0	0	0	0	0	0	0	0	0	0
p	766.80304	0	0	0	0	0	0	0	0	0	0	0	0	0	0	0	0	0	0	0	0	0	0	0	0	0	0	0	0	0	0	0	0	0	0	0	0	0	0	0	0	0	0	0	0	0	0	0	0	0	0	0	0	0	0	0	0	0	0	0	0	0	0	0	0	0	0	0	0	0	0	0	0	0	0	0	0	0	0	0	0	0	0	0	0	0	0	0	0	0	0	0	0	0	0	0	0	0	0	0	0	0	0	0	0	0	0	0	0	0	0	0	0	0	0	0	169.5688782	0	0	0	0	0	0	0	0	0	0	0	0	0	0	0	0	0	0	0	0	0	0	0	0	0	0	0	0	0	0	0	0	0	0	0	0	0	0	0	0	0	0	0	0	0	0	0	0	0	0	0	0	0	0	0	0	0	0	0	0	0	0	0	0	0	0	0	0	0	0	0	0	0	0	0	0
p	766.81262	0	0	0	62.2731781	0	0	0	0	0	0	0	0	0	0	0	0	0	0	0	0	0	0	0	0	167.7266388	0	0	0	0	0	0	0	0	0	0	0	183.4854126	0	0	0	0	0	0	0	0	0	0	0	0	0	0	0	0	0	0	0	0	0	0	0	0	0	0	0	0	0	0	0	0	0	0	0	0	0	0	0	0	0	0	0	0	0	0	0	0	0	0	0	0	0	0	0	0	0	0	0	0	0	0	0	0	0	0	0	0	0	0	0	0	0	0	0	0	0	0	0	0	0	0	0	76.47408295	0	0	0	0	0	0	0	0	0	0	0	0	0	0	0	0	0	0	0	0	0	0	0	0	0	0	0	0	0	0	0	0	0	0	0	0	0	0	0	0	0	0	0	0	0	0	0	0	0	0	0	0	0	0	0	0	0	0	0	0	0	56.63404846	0	0	0	0	0	0	0	0	0
p	766.81989	0	0	0	0	0	0	0	0	0	0	0	0	0	0	0	0	0	0	0	0	0	0	0	0	0	0	0	0	0	0	0	0	0	0	0	0	0	0	154.798584	0	0	0	0	0	0	0	0	0	0	0	0	0	0	0	0	0	0	0	0	0	56.46428299	0	0	0	0	0	0	0	0	0	0	0	0	0	0	0	0	0	0	0	0	0	0	0	0	0	0	0	0	0	0	0	0	0	0	0	0	0	0	0	0	0	0	0	0	0	0	0	0	0	0	0	0	0	0	120.6272125	0	0	0	0	0	0	0	0	0	0	0	0	0	0	0	0	0	0	0	0	0	0	0	0	0	0	0	0	0	0	0	0	0	0	0	0	0	0	0	0	0	0	0	0	0	0	0	0	0	0	0	0	0	0	0	0	0	0	0	0	0	0	0	0	0	0	0	0	0	0	0	0	0	0	0	0
p	766.83911	0	0	0	0	0	142.9543915	0	0	0	0	0	0	0	0	0	0	241.7267456	0	0	0	0	0	0	0	0	0	0	0	0	0	0	0	0	0	0	0	0	0	0	0	0	0	0	0	0	0	0	0	0	0	145.1162148	0	0	0	0	0	0	0	0	0	0	0	29.73480415	0	0	0	0	0	0	0	0	0	0	0	0	0	0	0	0	0	0	0	0	0	0	0	0	0	0	0	0	0	0	0	0	0	0	0	0	0	0	0	0	0	0	0	0	0	0	0	0	0	0	0	0	0	0	0	0	0	0	0	0	0	0	0	0	0	0	0	0	0	0	0	0	0	0	0	0	0	0	0	0	0	0	0	0	0	0	0	0	0	0	0	0	0	0	0	0	0	0	0	0	0	0	0	0	0	0	0	0	0	0	0	0	0	0	0	0	0	0	0	0	0	0	0	0	0	0	0	0	0
p	766.84796	0	0	0	0	0	0	0	0	0	0	0	0	0	0	0	0	117.6003418	0	0	0	0	0	0	0	0	0	0	0	0	0	0	154.435791	0	0	0	0	0	0	0	0	0	0	0	0	0	0	0	0	0	0	0	0	0	0	0	0	0	0	0	0	0	0	0	0	0	0	0	0	0	0	0	0	0	0	0	0	0	0	0	0	0	0	0	0	0	0	0	0	0	0	0	0	0	0	0	0	0	0	0	0	0	0	0	0	0	0	0	0	0	0	0	0	0	0	0	0	0	157.7746124	0	0	0	0	0	0	0	0	0	0	0	0	0	0	0	0	0	0	0	0	0	0	191.8933868	0	0	0	0	0	0	0	0	0	0	0	0	0	0	0	0	0	0	0	0	0	0	0	0	0	0	0	0	0	0	0	0	0	0	0	0	0	0	0	0	0	0	0	0	0	0	0	0	0	0	0
p	766.85968	0	0	0	0	0	0	0	0	0	0	0	0	0	0	0	0	0	0	0	0	0	0	0	0	0	0	0	0	0	0	0	0	0	0	0	0	0	0	0	0	0	0	0	0	0	0	0	0	0	0	0	0	0	0	0	0	0	0	0	0	0	0	0	0	0	0	0	0	0	0	0	0	0	0	0	0	0	0	0	0	0	0	0	0	0	0	0	0	0	0	0	0	215.837738	0	0	0	0	0	0	0	0	0	0	0	0	0	0	0	0	0	0	0	0	0	0	0	0	0	0	0	0	0	0	0	0	0	0	0	0	0	0	0	0	0	0	0	0	0	0	0	0	0	0	0	0	0	0	0	0	0	0	0	0	0	0	0	0	0	0	0	0	0	0	0	0	0	0	0	148.8922424	0	0	0	0	0	0	0	0	0	0	0	0	0	0	0	0	0	0	0	0	0	0	0
p	766.87085	0	0	0	0	0	0	0	0	0	0	0	0	0	0	0	0	0	0	0	0	0	0	0	0	0	0	0	0	0	0	0	0	0	0	0	0	0	0	0	0	0	0	0	0	0	0	0	0	0	0	0	0	0	0	0	0	0	0	0	0	0	0	38.97264099	0	0	0	0	0	0	0	0	0	0	0	0	0	0	0	0	0	0	0	0	0	0	0	0	0	0	0	0	0	0	0	0	0	0	0	0	0	0	0	0	0	0	0	0	0	0	0	0	0	0	0	0	0	0	0	0	0	0	0	0	0	0	0	0	0	0	0	0	0	0	0	0	0	0	0	0	0	0	0	0	0	0	0	0	0	0	0	0	0	0	0	0	0	0	0	0	0	0	0	0	0	0	0	0	0	0	0	0	0	0	0	0	0	0	0	0	0	0	0	0	0	0	0	0	0	0	0	0	0
p	766.87946	0	0	0	0	0	0	102.6744537	128.775528	0	106.3580017	0	0	166.170517	0	0	0	0	0	0	0	0	0	0	0	0	0	0	0	0	0	0	0	0	0	0	0	0	0	0	0	0	0	0	0	0	0	0	0	0	0	0	0	0	0	0	0	0	0	0	0	0	0	0	0	0	0	0	0	0	0	0	0	0	0	0	0	0	0	0	0	0	0	0	0	0	0	0	0	0	0	0	0	0	0	0	0	0	0	106.1714325	0	0	0	0	0	0	0	0	0	0	0	0	0	0	0	0	0	0	0	0	0	0	0	0	0	0	0	0	0	0	199.4192657	0	0	0	0	0	0	0	0	0	0	0	0	0	0	0	0	0	0	0	0	0	0	0	0	0	0	0	0	0	0	0	0	0	0	0	0	0	0	42.31222153	0	0	0	0	0	0	179.4533081	0	0	160.4990997	0	0	0	0	0	0	0	0	0	0	0	0	0
p	766.89331	0	0	0	0	0	0	0	0	0	0	0	0	0	0	0	0	0	0	0	0	0	0	0	0	0	0	0	0	0	0	0	0	0	0	0	0	0	0	0	0	0	0	0	0	0	0	0	0	0	0	0	0	0	0	0	0	0	0	0	0	0	0	0	0	0	0	0	0	0	0	0	0	0	0	0	0	0	0	0	0	0	0	0	0	0	0	0	0	0	0	0	0	0	0	0	0	207.219902	0	0	0	82.17227173	0	0	0	0	0	0	0	0	0	0	0	0	0	0	0	0	0	0	0	0	0	0	0	0	0	0	0	0	0	0	0	0	0	0	0	0	0	0	0	0	0	0	0	0	0	0	0	0	0	0	0	0	0	0	0	0	0	0	0	0	0	0	0	0	0	0	0	0	0	0	0	0	0	0	0	0	0	0	0	0	0	0	0	0	0	0	0	0	0	0	0
p	766.90179	0	0	0	0	0	0	0	0	0	0	0	0	0	0	0	0	0	0	0	0	0	215.7850494	0	0	0	0	0	0	0	0	0	0	0	0	0	0	0	0	0	0	0	0	0	0	0	0	0	0	0	0	0	0	0	0	0	0	0	0	0	0	0	0	0	0	0	0	0	0	0	0	0	0	0	0	0	0	0	0	0	0	0	0	0	0	0	0	0	0	0	0	0	0	0	0	0	0	0	0	0	0	0	0	0	0	0	0	0	0	0	0	0	0	0	0	0	0	0	0	0	0	0	0	0	0	0	0	0	0	0	0	0	0	0	0	0	0	0	0	0	0	0	0	0	0	0	0	0	0	0	0	0	0	0	0	0	0	0	0	0	0	0	0	0	0	0	0	0	0	0	0	0	0	0	0	0	0	0	0	0	0	0	0	0	0	0	0	0	0	0	0	0	0
p	766.91394	0	0	0	0	0	0	0	0	0	0	0	0	0	0	0	0	0	0	0	0	0	0	0	0	0	0	0	0	0	0	0	0	0	0	0	0	0	0	0	0	0	0	0	0	0	0	0	72.96777344	0	0	0	0	0	0	0	0	0	0	0	0	0	0	0	0	0	0	0	0	0	0	0	0	0	0	0	0	0	0	0	0	0	0	0	0	0	0	0	0	0	0	0	0	0	0	0	0	0	0	0	0	0	0	0	0	0	0	0	0	0	0	0	0	0	0	0	0	0	166.415451	0	0	0	0	0	0	0	0	0	0	0	0	0	0	0	0	0	0	0	0	0	0	0	0	0	0	0	0	0	0	0	0	0	0	0	0	0	0	0	0	0	0	0	0	0	0	0	0	0	0	0	0	0	0	0	0	0	0	0	0	0	0	0	0	0	0	0	0	0	0	0	0	0	0
p	766.91656	0	0	0	0	0	0	0	0	0	0	0	0	0	0	0	0	0	0	0	0	0	0	0	0	0	0	0	0	0	0	0	0	0	0	0	0	0	0	0	0	0	0	0	0	0	0	0	83.1368103	0	0	0	0	0	0	0	0	0	0	0	0	0	0	0	0	0	0	0	0	0	0	0	0	0	0	133.3955688	0	0	0	0	0	0	0	0	0	0	0	0	0	0	0	0	0	0	0	0	0	0	0	0	0	0	0	0	0	0	0	0	0	0	0	0	0	0	0	0	0	0	0	0	0	0	0	0	0	0	0	0	0	0	0	0	0	0	0	0	0	0	0	0	0	0	0	0	0	0	0	0	0	0	0	0	0	0	0	0	0	0	0	0	0	0	0	0	0	85.02807617	0	0	0	0	0	0	0	0	0	0	0	0	0	0	0	0	0	0	0	0	0	0	0	0	0	0	0
p	766.92926	0	0	0	0	0	0	0	0	0	0	0	0	0	0	0	0	0	0	0	0	0	0	0	0	0	0	0	0	0	0	0	0	0	0	0	0	0	0	0	0	0	0	0	0	0	0	0	0	0	0	0	0	0	0	0	0	0	0	0	0	0	0	0	0	0	0	0	0	0	0	0	0	0	0	0	0	0	0	0	0	0	0	0	0	0	0	0	0	0	0	0	0	0	0	0	0	0	0	0	0	0	0	0	0	0	0	0	0	0	0	0	0	0	0	0	0	0	0	0	0	0	0	0	0	0	0	0	0	0	0	0	0	0	0	0	258.0700989	0	0	0	0	0	0	0	0	0	0	0	0	0	0	0	0	0	0	0	0	0	0	0	0	0	0	0	0	0	0	0	0	0	0	0	0	0	0	0	0	0	0	0	0	0	0	0	0	0	0	0	0	0	0	0	0
p	766.93793	0	0	0	0	0	0	0	0	0	0	0	0	0	0	0	0	0	0	0	0	107.7933197	0	0	0	0	0	0	0	0	0	0	0	0	0	0	0	0	0	0	0	0	0	0	0	0	0	0	0	0	0	0	0	0	0	0	0	0	0	0	0	0	0	0	0	0	0	0	0	0	0	0	0	0	0	0	0	0	0	0	0	0	0	0	0	0	0	0	0	0	0	0	0	0	0	0	0	0	0	0	0	0	0	0	0	0	0	0	0	0	0	0	0	0	0	0	0	0	0	0	0	0	0	0	0	0	0	0	0	0	0	0	0	0	0	0	0	0	0	0	0	0	0	0	0	0	0	0	0	0	144.9773254	0	0	0	0	0	0	0	0	0	0	0	0	0	0	0	0	0	0	0	0	0	0	0	0	0	0	0	0	0	0	0	0	0	0	0	0	0	0	0	0	0	0
p	766.96613	0	0	0	0	0	0	261.269043	0	0	0	0	0	0	207.410675	0	0	0	0	0	0	0	0	0	0	0	0	0	0	0	0	0	0	0	0	0	0	0	0	0	0	0	0	0	0	0	0	0	0	0	0	0	0	166.8288574	0	0	0	0	0	0	0	0	0	0	0	0	0	0	0	0	0	0	0	0	0	0	0	0	0	0	0	0	0	0	0	0	0	0	0	0	0	0	0	0	0	0	0	0	0	0	0	0	0	0	0	0	0	0	0	0	0	0	0	0	0	0	0	0	0	0	0	0	0	0	0	0	0	0	0	0	0	0	0	0	0	0	0	0	0	0	0	0	0	0	0	0	0	0	0	0	0	0	0	0	0	0	0	0	0	0	0	0	0	0	0	0	0	0	0	0	0	0	0	0	0	0	0	0	0	0	0	0	0	0	0	0	0	0	0	0	0	0	0
p	766.98755	0	0	0	0	0	0	0	0	0	0	0	0	463.365387	0	0	0	0	0	0	0	0	0	0	0	0	0	0	0	0	0	0	0	0	0	0	0	0	0	0	0	0	0	0	0	0	0	0	0	0	0	0	0	0	0	0	0	0	0	0	0	0	0	0	0	0	0	0	0	0	0	0	0	0	0	0	0	0	163.3560181	0	0	0	0	0	0	0	0	0	0	0	0	0	0	0	0	0	0	0	0	0	0	0	0	0	0	0	0	0	0	0	0	0	0	0	0	0	0	0	0	0	0	0	0	0	0	0	0	0	0	0	0	0	0	0	0	0	0	0	0	0	0	0	0	0	0	0	0	0	0	0	0	0	0	0	0	0	0	0	0	0	0	0	0	0	0	0	0	0	0	0	0	0	0	0	0	0	0	0	0	0	0	0	0	0	0	0	0	0	0	0	0	0	0
p	766.99921	0	0	0	0	0	0	0	0	0	0	0	0	0	0	0	0	154.5945129	0	0	0	0	219.5995636	0	0	0	0	0	0	0	0	0	0	0	0	0	0	0	0	0	0	0	0	0	0	0	0	0	0	0	0	0	0	0	0	0	0	0	0	0	0	0	0	0	0	0	0	0	0	0	0	0	0	0	0	0	0	0	0	0	0	0	0	0	0	0	0	0	0	0	0	0	0	0	0	0	0	0	0	0	0	0	0	0	0	0	0	0	0	0	0	0	0	0	0	0	0	0	0	0	0	0	0	0	0	0	0	0	0	0	0	0	0	0	0	0	0	0	0	0	0	0	0	0	0	0	0	0	0	0	0	0	0	0	0	0	0	0	0	0	0	0	0	0	0	0	0	0	0	0	0	0	0	0	0	0	0	0	0	0	0	0	0	0	0	0	0	0	0	0	0	0	0
p	767.01111	0	0	0	0	0	0	0	0	0	0	0	0	0	0	0	0	0	0	0	0	0	0	0	0	0	0	0	0	0	0	0	0	0	0	0	0	0	0	0	0	0	0	0	0	0	0	0	0	0	0	0	0	0	0	0	0	0	0	0	0	0	0	0	0	0	0	0	0	0	0	0	0	0	0	0	0	0	0	0	0	0	0	0	0	0	0	0	0	0	0	0	0	0	0	0	0	0	0	0	0	0	0	0	0	0	0	0	0	0	0	0	0	0	0	0	0	0	0	0	0	0	162.1870117	0	0	0	0	0	0	0	0	0	0	0	0	0	0	0	0	0	0	0	0	0	0	0	0	0	0	0	0	0	0	0	0	0	0	0	0	0	0	0	0	0	0	0	0	0	0	0	0	0	0	0	0	0	0	0	0	0	0	0	0	0	0	0	0	0	0	0	0	0	0
p	767.04382	0	0	0	0	0	0	0	0	255.7430878	88.74887848	0	0	0	0	155.8254242	0	0	0	0	0	0	233.8518066	0	0	0	0	85.66517639	0	0	0	0	0	0	0	62.56650352	141.1095276	0	0	0	0	0	0	0	0	0	0	0	0	0	0	0	0	0	97.59477997	0	0	0	0	0	0	0	0	0	0	148.9752655	0	0	0	0	0	0	0	46.71217346	0	164.2955322	105.5659409	0	123.3393173	97.28887939	0	0	0	0	113.3074036	151.7728119	0	0	0	0	0	0	0	0	66.61193085	102.0166702	0	0	0	0	0	85.66889954	0	77.36149597	36.1096077	0	0	0	0	0	0	0	0	276.1429443	0	0	0	0	132.083374	0	0	0	0	0	0	0	0	157.8884888	0	0	0	0	117.4641113	0	0	0	0	0	0	68.30618286	0	0	0	0	0	0	0	0	195.5740662	0	0	108.4536743	246.4543762	0	0	101.1532516	0	0	0	0	128.3036804	0	0	0	0	0	0	0	0	0	320.3918152	293.6812744	0	0	0	0	0	0	0	0	0	0	138.7880859	0	0	0	0	0	0	0	0	0	0
p	767.04724	108.7363739	107.8591919	342.7568283	0	0	0	302.3989182	241.5046005	304.7582779	68.7859726	397.066452	306.5431404	44.68581009	129.3382111	0	82.47671509	296.0491638	619.5863419	0	0	128.1470337	0	0	0	0	0	102.9213257	0	139.9799004	72.48527527	148.585144	0	113.9259682	0	0	0	0	0	0	0	0	0	0	0	0	0	0	0	134.0800171	76.51483917	174.0139427	180.3786392	92.24549866	0	0	0	0	0	0	0	0	0	0	0	0	0	0	0	0	0	0	0	52.59445953	0	0	0	0	0	0	0	0	272.6448898	0	133.4992065	0	0	0	103.9098587	138.8715057	0	260.6072693	0	0	133.2487488	0	0	119.771431	0	0	190.9931068	0	119.7157822	0	0	0	110.5457535	62.39326859	200.148941	0	0	0	0	0	173.2876892	0	0	0	0	0	0	0	0	0	0	0	0	0	0	136.5275345	0	76.27133179	0	0	0	0	0	0	0	0	101.4300613	0	0	131.2241974	0	86.29738617	340.9200211	60.03927612	159.1707458	356.403183	66.86301422	0	0	0	0	0	87.97138977	0	0	0	0	0	0	0	0	0	0	0	0	43.24515915	100.3045197	0	112.8344421	269.4378891	117.3009491	0	0	0	144.9094162	104.7368927	129.9302635	0	64.51584625	0	0	0	0	0	0	0	0	162.8535919	131.7080383
p	767.05603	92.55066681	0	0	0	0	0	0	0	0	0	0	0	42.5320015	0	0	0	0	0	0	0	0	0	128.2301788	0	0	0	0	0	0	122.3624039	0	0	0	0	0	0	0	0	0	0	0	0	0	0	0	0	0	0	0	0	0	162.0476379	0	0	0	0	0	0	0	0	0	0	0	0	150.2978821	0	0	0	0	0	0	0	0	0	0	0	0	0	0	0	0	0	0	0	0	0	0	0	96.54699707	0	0	0	0	0	0	0	0	0	0	43.40647507	0	0	0	0	0	0	0	0	0	0	0	0	0	0	0	0	0	0	0	0	0	0	0	0	0	0	0	0	0	0	0	0	0	0	0	0	0	0	0	0	0	0	0	0	55.40791321	0	0	0	0	0	0	0	0	0	0	0	0	0	0	0	0	0	0	0	0	125.4651108	0	0	0	0	0	0	259.7615433	0	0	0	0	0	0	0	0	0	0	0	0	0	0	0	0	0	0	0
p	767.07617	149.0732574	0	0	0	0	0	0	0	0	0	0	0	0	0	0	0	0	0	0	0	0	0	0	0	0	0	0	0	0	126.2981873	0	0	0	0	0	0	0	0	0	0	0	0	0	0	0	0	0	0	0	0	0	0	0	0	0	0	0	0	0	0	0	0	0	0	0	0	0	0	0	0	0	0	0	0	0	0	0	0	0	0	0	0	0	0	0	0	0	0	0	0	0	0	0	0	0	0	0	0	0	0	0	0	0	0	0	0	0	0	0	0	0	0	0	0	0	0	0	0	0	0	0	0	0	0	0	0	0	0	0	0	0	0	0	0	0	0	0	0	0	0	0	0	0	0	0	0	0	0	0	0	0	0	0	0	0	0	0	0	0	0	0	0	0	0	0	0	0	0	0	0	0	0	0	0	0	0	0	0	0	0	0	0	0	0	0	0	0	0	0	0	0	0
p	767.10052	0	0	0	0	0	0	0	0	0	0	0	108.2679138	0	0	170.9083252	0	0	0	0	0	0	0	0	0	0	0	0	0	0	166.7886505	0	0	0	0	0	0	0	0	0	0	0	0	0	0	0	0	0	0	0	0	0	0	0	0	0	0	0	0	0	0	0	0	0	0	0	0	0	0	0	0	0	0	0	0	0	0	0	0	0	0	0	0	0	0	0	0	0	0	0	0	0	0	0	0	0	0	0	0	0	0	0	0	0	0	0	0	0	0	0	0	0	0	0	0	0	0	0	0	0	0	0	0	0	0	0	0	0	0	0	0	0	0	0	0	0	0	0	0	0	0	0	0	0	0	0	0	0	0	0	0	0	0	0	0	0	0	0	0	0	0	0	0	0	0	0	0	0	0	0	0	0	0	0	0	0	0	0	0	0	0	0	0	0	0	0	0	0	0	0	0	0	0
p	767.14429	0	0	0	0	0	0	0	0	0	0	0	0	0	0	0	0	0	0	0	167.3186035	0	0	0	0	0	0	0	0	0	0	0	0	0	0	0	0	0	0	0	0	0	0	0	0	0	0	0	0	99.29395294	0	0	0	0	0	0	0	0	0	0	0	0	0	0	0	0	0	0	0	0	0	0	0	0	0	0	0	0	0	0	0	0	0	0	0	0	0	0	0	0	0	0	0	0	0	0	0	0	0	0	0	0	0	0	0	0	0	0	0	0	0	0	0	0	0	0	0	0	0	0	0	0	0	0	0	0	0	0	0	0	0	0	0	0	0	0	0	0	0	0	0	0	0	0	0	0	0	0	0	0	0	0	0	0	0	0	0	0	0	0	0	0	0	0	0	0	0	0	0	0	0	0	0	0	0	0	0	0	0	0	0	0	0	0	0	0	0	0	0	0	0	0	0
p	767.16986	0	0	0	0	0	0	0	0	0	0	0	0	0	0	0	0	0	0	0	0	0	0	0	0	0	0	0	0	0	0	0	0	0	0	0	0	0	0	0	0	0	0	0	0	0	0	0	0	0	0	0	0	0	0	0	0	0	0	0	0	0	0	0	0	0	0	0	0	0	0	0	0	115.0911255	0	0	0	0	0	0	0	0	0	0	0	0	0	0	0	0	0	0	0	0	0	0	0	0	0	0	0	0	0	0	0	0	0	0	0	0	0	0	0	0	0	0	0	0	0	0	0	0	0	0	0	0	0	0	0	0	0	0	0	0	0	0	0	0	0	0	0	0	0	0	0	0	0	0	0	0	0	0	0	0	0	0	0	0	127.1068268	0	0	0	0	0	0	0	0	0	0	0	0	0	0	0	0	0	0	0	0	0	0	0	0	0	0	0	0	0	0	0	0	0	0
p	767.18237	0	0	0	0	0	0	0	0	0	0	0	0	0	0	0	0	0	0	0	0	0	0	0	0	0	0	0	113.5577698	0	0	0	0	0	0	0	0	0	0	0	0	0	0	0	0	0	0	0	0	0	0	0	0	0	0	0	0	0	0	0	0	0	181.1087799	0	0	0	0	0	0	0	0	0	0	0	0	0	0	0	0	0	0	0	0	0	0	0	0	0	0	0	0	0	0	0	0	0	0	0	0	0	0	0	0	0	0	0	0	0	0	0	0	0	0	0	0	0	0	0	0	0	0	0	0	0	0	0	0	0	0	0	0	0	0	0	0	0	0	0	0	0	0	0	0	0	0	0	0	0	0	0	0	0	0	0	0	0	0	0	0	0	0	0	0	0	0	0	0	0	0	0	0	0	0	0	0	0	0	0	111.3352585	0	0	0	0	0	0	0	0	0	0	0	0	0	0
p	767.19122	0	0	0	0	0	0	0	0	0	0	0	0	0	69.98458099	0	0	0	0	0	0	0	0	0	0	0	0	0	0	0	0	0	0	0	0	0	0	0	0	0	0	0	0	0	0	0	0	0	0	0	0	0	0	0	0	0	0	0	0	0	0	0	0	0	0	0	0	0	0	0	0	0	0	0	0	0	0	0	0	0	0	0	0	0	0	0	0	0	0	0	0	0	0	0	0	0	0	0	0	0	0	0	0	0	0	0	0	0	0	0	0	0	121.4401703	0	0	0	0	0	0	193.1318512	0	0	0	0	0	0	0	0	0	0	0	0	0	0	0	0	0	0	0	0	0	0	0	0	0	0	0	0	0	0	0	0	0	0	0	0	0	0	0	0	0	0	0	0	0	0	0	0	0	0	0	0	0	0	0	0	0	0	0	0	0	0	0	0	0	0	124.8110275	0	0	0	0	0	0
p	767.23505	0	0	0	0	0	0	0	0	0	0	0	0	138.4107361	0	0	0	0	0	0	0	0	0	0	0	0	0	0	0	0	0	0	0	0	0	0	0	0	0	0	0	0	0	0	0	0	0	0	0	0	0	0	0	0	0	0	0	0	0	0	0	0	0	0	0	0	0	0	0	0	0	0	0	0	0	0	73.87867737	0	0	0	0	0	0	0	0	0	0	0	0	0	0	0	0	0	0	0	0	0	0	0	0	0	0	0	0	0	0	0	0	0	0	0	0	0	0	0	0	0	0	0	0	0	0	0	0	0	0	0	0	0	0	0	0	0	0	0	0	0	0	0	0	0	0	0	0	0	0	0	0	0	0	0	0	0	0	0	0	0	0	0	0	0	0	0	0	0	0	0	0	0	0	0	0	0	0	0	0	0	0	0	0	0	0	0	0	0	0	0	0	0	0	0	0
p	767.25751	0	0	0	0	0	0	0	0	0	0	0	0	0	0	0	0	0	0	154.7073364	0	0	0	0	0	0	0	0	0	0	0	0	0	0	0	0	0	0	0	0	0	0	0	0	0	0	0	0	0	0	0	0	0	55.14638519	0	0	0	0	0	0	0	0	0	0	0	0	0	0	0	0	0	0	0	0	0	0	0	0	0	0	0	0	0	0	0	0	0	0	0	0	0	0	0	0	0	0	0	0	0	0	0	0	0	0	0	0	0	0	0	0	0	0	0	0	0	0	0	0	0	0	0	0	0	0	0	0	0	0	0	0	0	0	0	0	0	0	0	0	0	0	0	0	0	0	0	0	0	0	0	0	0	0	0	0	0	0	0	0	0	0	0	0	0	0	0	0	0	0	0	0	0	0	0	0	0	0	0	0	0	0	0	0	0	0	0	0	0	0	0	0	0	0	0
p	767.33301	0	0	0	0	0	0	0	0	0	0	0	0	0	0	0	0	0	0	0	0	0	0	0	0	0	128.7711182	0	0	0	0	0	0	0	0	0	0	0	0	0	0	0	0	0	0	0	0	0	0	0	0	0	0	0	0	0	0	0	0	0	0	0	0	0	0	0	0	0	0	0	0	0	0	0	0	0	0	0	0	0	0	0	0	0	0	0	0	0	0	0	0	0	0	0	0	0	0	0	0	0	0	0	0	0	0	0	0	0	0	0	0	0	0	0	0	0	0	0	0	0	0	0	0	0	0	0	0	0	0	0	0	0	0	0	0	0	0	0	0	0	0	0	0	0	0	0	0	0	0	38.6768074	0	0	0	0	0	0	0	0	0	0	0	0	0	0	0	0	0	0	0	0	0	0	0	0	0	0	0	0	0	0	0	0	0	0	0	0	0	0	0	0	0	0	0
p	767.35907	0	0	0	0	0	0	0	0	0	0	0	0	0	0	0	0	0	0	0	0	0	0	0	0	0	0	0	0	0	0	0	0	0	0	0	0	0	0	0	0	0	0	0	0	0	0	0	0	0	0	0	115.6487427	0	0	0	0	0	0	0	0	79.52345276	0	0	0	0	0	0	0	0	0	0	0	0	0	0	0	0	0	0	0	0	0	0	0	0	0	0	0	0	0	0	0	0	0	0	0	0	0	0	0	0	0	0	0	0	0	0	0	0	0	0	0	0	0	0	0	0	0	0	0	0	0	0	0	0	0	0	0	0	0	0	0	0	0	0	0	0	460.03302	0	0	0	0	0	0	0	0	161.0774231	167.7782135	0	0	0	0	0	0	0	0	0	0	0	0	0	0	0	0	0	197.1316528	0	0	0	117.5988464	0	0	110.1462326	0	0	0	0	0	0	0	0	0	0	0	0	0	0	0	0	0	0	0
p	767.37323	89.30794525	0	0	0	0	0	0	0	0	0	0	0	41.27708054	0	85.2660141	0	0	0	0	176.0354767	76.33738708	0	0	0	0	0	0	188.196228	0	0	0	0	0	0	0	0	0	0	0	0	0	0	0	0	0	0	0	0	188.3484039	0	78.86016846	0	44.37110138	0	0	0	0	0	0	0	0	0	0	0	0	0	0	0	0	0	0	0	0	0	0	0	0	0	0	0	0	0	0	0	0	0	153.032135	0	0	0	0	0	0	0	0	0	0	44.94172668	0	0	165.601181	0	0	0	0	0	0	0	0	0	0	0	0	0	0	0	0	0	0	0	0	0	0	0	205.1752777	0	0	0	0	0	0	0	0	0	0	0	0	0	0	0	0	0	0	0	0	81.09165192	0	0	0	61.56087112	0	0	0	0	0	0	0	0	0	0	0	0	0	0	0	0	0	0	0	0	0	68.30780792	0	0	0	0	0	0	0	0	0	0	0	0	0	0	0	0	0	0	0	0
p	767.38385	0	0	143.4356384	0	182.9217377	0	0	0	0	0	0	0	39.84934616	0	0	0	0	0	0	0	125.8663025	0	89.54575348	0	224.4049683	0	121.3805618	3190.361015	0	321.8986511	0	0	0	0	42.55653	126.6385117	0	0	752.7714844	0	0	0	0	0	0	2485.540497	902.1172485	0	301.6130524	542.3128662	35.16579819	121.9483719	0	0	1759.363846	1816.069183	804.4538574	2715.169647	0	590.9974213	0	0	0	694.076355	0	0	0	0	0	0	0	0	0	198.4163055	0	0	0	0	0	0	0	0	375.8236084	0	0	0	332.8180542	0	0	0	0	0	903.6096191	0	0	0	0	173.9702015	2042.658913	0	142.3527069	0	0	1427.966003	6212.749863	0	0	0	0	1898.666992	0	0	0	0	0	0	0	0	0	0	0	293.2829285	0	0	2263.484879	0	0	0	0	264.9603882	0	0	0	0	0	145.2006683	357.0177307	0	0	0	0	0	1850.252136	0	100.9004211	0	0	959.2532501	0	41.95065689	0	0	0	0	0	0	0	0	0	821.6562958	0	0	0	0	0	0	0	0	186.9304962	820.7238541	0	67.75818634	367.3467407	0	0	0	0	0	474.5711975	0	0	0	0	0	0	0	0	0	0	0	0	0
p	767.38507	0	59.18335342	0	70.60089111	265.1257324	144.8078308	0	0	0	0	99.41041565	0	0	0	0	0	93.85857391	0	0	0	108.932518	0	0	0	159.6949005	371.847702	164.4375763	0	44.6271019	0	0	236.1513519	0	197.044281	320.899292	0	0	0	0	0	0	0	0	0	0	0	332.0137329	0	275.1926346	264.4336243	42.56262589	0	0	79.63682556	623.6174927	951.5295715	995.8790588	887.6881714	2466.890793	787.5858002	0	0	0	726.9455872	0	0	0	0	0	0	0	0	0	0	0	0	0	0	0	0	0	0	480.1380005	0	0	0	0	0	0	0	0	0	0	0	0	0	0	81.20389175	0	0	0	81.05076599	0	0	0	582.9437866	0	0	0	0	0	0	0	0	0	0	0	0	0	0	0	248.3793488	0	414.2434082	0	279.9343872	0	0	135.7109222	255.1073952	0	0	0	0	0	1663.081818	300.124176	0	0	0	0	0	0	0	232.6401825	408.6928711	116.200058	0	0	0	0	0	0	0	0	0	0	0	0	0	0	0	0	0	0	0	0	0	310.0333099	0	85.7003479	0	0	0	0	0	0	0	0	0	0	0	0	0	0	0	0	0	0	0	0	0
p	767.40234	0	0	0	0	0	0	0	0	0	0	0	0	0	0	0	0	79.82518005	117.4392548	0	0	0	0	66.50112152	0	0	0	0	0	0	0	0	0	0	0	0	0	0	0	0	0	0	0	0	0	0	0	0	0	0	0	0	0	0	0	0	0	0	0	0	0	0	0	0	0	0	0	0	0	0	0	0	0	0	0	0	0	0	0	0	0	0	0	0	0	0	0	0	0	0	0	0	0	0	0	0	0	0	107.8450165	0	0	0	0	0	0	0	0	0	0	0	0	0	0	0	0	0	0	0	0	0	0	0	0	0	0	0	0	0	0	0	0	0	0	0	0	0	0	0	0	0	0	0	0	0	0	0	81.97440338	0	0	0	0	0	0	0	0	0	0	0	0	0	0	0	0	0	0	0	0	0	0	0	0	108.433754	0	0	0	0	0	0	0	0	0	0	0	0	0	0	0	0	0	0	0	0	0
p	767.40662	0	0	0	0	0	0	0	0	0	0	0	0	0	0	0	0	0	0	0	0	0	0	0	0	0	0	0	0	0	0	0	0	0	107.5766678	0	0	0	0	0	0	0	0	0	0	0	0	0	0	0	0	0	188.7989349	0	0	0	0	0	0	0	0	0	0	0	0	0	0	0	0	0	0	0	0	33.63317108	0	0	0	0	0	0	0	0	0	0	0	0	0	0	0	0	0	0	0	0	0	0	0	159.9820099	0	0	0	144.0478821	0	0	0	0	0	0	0	0	0	0	0	0	0	0	0	0	0	0	0	0	0	0	0	0	0	0	0	0	0	0	0	0	0	0	0	0	0	0	0	0	0	0	0	0	0	0	0	0	0	0	0	0	0	0	0	0	0	0	0	0	0	0	0	0	0	0	0	0	0	0	0	0	0	0	0	0	0	0	0	0	0	0	0	0	0	0	0	0	0	0	0
p	767.42487	0	0	0	0	0	135.6624451	0	0	0	0	0	0	0	0	0	0	0	0	0	0	0	0	0	0	0	0	0	0	0	222.9246826	0	0	203.7195129	0	0	168.5101166	0	0	0	0	0	0	0	0	0	0	0	0	0	330.0760193	0	0	0	0	698.0177002	698.8580322	313.9287109	1365.957458	0	678.460022	0	797.8920898	1774.471924	0	0	492.9894409	0	0	0	0	0	0	0	397.2134247	0	0	0	0	0	1858.056885	0	0	2123.981049	205.9492493	0	0	0	0	0	0	0	0	0	0	0	0	0	0	477.9717712	0	393.1373138	110.4856262	0	0	4525.149551	0	0	0	0	0	0	0	0	479.2153625	0	0	0	0	0	0	0	0	0	0	478.8338776	0	0	0	0	0	0	0	0	0	0	607.0647888	1295.447708	0	0	0	0	0	0	0	409.7566986	0	140.4510956	183.2770386	0	0	0	459.8994446	0	0	0	497.9399414	0	0	0	557.4797974	0	0	0	0	0	0	0	0	0	654.3211288	317.7889099	216.3989868	0	0	0	0	0	695.8502655	577.4536133	518.5311432	0	0	0	0	0	0	0	0	0	0	0	0
p	767.42566	96.1960144	45.45903397	56.19836807	91.41536713	358.6286774	116.1328278	0	0	156.5699158	0	112.7911797	0	147.057663	0	0	0	0	0	0	0	0	0	0	0	0	365.1885071	336.7458801	4661.968727	0	0	0	0	0	0	0	155.7852325	0	0	0	0	0	0	0	0	0	0	0	399.7182617	0	118.9042587	408.9533844	84.45491791	0	249.2300491	5468.812714	5723.941711	4345.922424	1598.945404	5347.673676	4444.916473	0	2455.037628	450.5246353	773.9170532	945.893158	0	0	0	0	0	0	0	0	505.0632324	0	0	0	0	0	0	0	0	1032.11908	303.5980225	0	0	0	0	0	0	0	0	0	0	0	0	0	247.7892189	401.9427185	0	307.5168152	108.5645218	0	0	0	0	0	0	0	0	0	0	0	0	0	0	0	0	0	0	0	0	342.7850342	323.4595032	3172.054871	0	0	528.1325073	2076.63295	1558.700569	921.5527039	868.3516235	0	0	0	1645.398712	337.8230591	0	0	0	0	0	0	0	932.3206635	282.9438171	251.8258362	407.2831573	0	124.600769	0	0	0	0	0	0	0	0	0	0	0	0	0	0	0	0	0	0	171.7316589	153.5014038	529.2163315	0	117.5376129	0	0	0	0	0	0	458.6659851	0	0	0	0	0	0	0	0	0	0	0	0
p	767.43512	0	105.9601898	0	0	0	0	139.7821045	172.581665	0	0	0	0	0	0	0	0	0	0	0	0	0	0	0	0	0	138.9667816	0	0	0	0	0	0	0	0	0	0	0	0	0	0	0	0	0	0	0	0	0	283.6333008	0	0	0	82.43676758	0	0	0	0	0	0	0	0	0	0	0	0	0	0	0	0	0	0	0	0	0	0	0	0	0	0	0	0	0	0	0	0	0	0	0	0	0	0	0	0	0	0	0	0	0	0	0	0	0	0	0	0	0	0	207.3096008	0	0	0	0	0	0	0	0	0	0	0	0	0	0	0	0	0	0	0	0	0	0	0	0	0	0	0	0	0	0	0	0	0	0	0	0	0	0	0	0	0	0	0	0	0	0	0	0	0	0	0	0	0	0	0	0	0	0	0	0	0	0	0	0	0	0	0	0	0	0	0	0	163.718689	0	0	0	0	0	0	0	0	0	0	0	0
p	767.4527	0	0	0	0	0	0	0	0	0	0	0	0	0	0	0	0	0	0	0	0	0	149.2641602	0	0	0	100.9386215	0	314.6818542	0	81.80216217	0	0	0	0	0	0	0	0	0	0	0	0	0	0	0	0	0	0	0	224.9215546	0	101.796402	0	0	0	0	0	0	0	0	0	0	0	0	0	0	0	0	0	0	0	0	0	0	0	0	0	0	0	0	0	0	603.1506348	0	0	0	2729.947357	0	0	0	0	0	0	0	0	0	0	0	306.7964478	0	0	0	0	0	0	0	0	0	0	0	0	0	0	0	0	0	0	0	0	0	0	0	0	0	0	0	0	0	0	0	0	0	0	0	0	0	0	0	0	0	659.0559082	0	0	195.4942932	172.8941193	0	0	0	0	0	0	0	0	0	0	0	0	0	0	0	0	0	0	0	0	0	0	0	0	0	0	0	0	0	0	0	412.7458801	0	0	203.8156586	0	0	0	0	0	0	0	0	0	0	0	0
p	767.45508	0	0	0	0	0	0	0	0	0	0	0	0	0	0	0	0	0	0	0	0	0	0	0	0	0	94.63943481	0	0	0	0	0	0	0	0	0	0	0	0	0	0	0	0	0	0	0	0	0	0	0	0	0	0	0	0	0	0	0	0	0	0	0	0	0	0	0	0	0	0	0	0	0	0	0	0	0	0	0	0	0	0	0	0	0	0	0	0	250.0467224	0	0	0	0	0	0	0	0	0	0	0	0	0	0	0	0	0	0	0	0	0	0	0	0	0	0	0	0	0	0	0	0	0	0	0	0	0	0	0	0	0	0	0	0	0	0	0	0	0	0	0	0	0	398.7853699	0	0	0	0	0	0	0	0	0	0	0	0	0	0	0	0	0	0	0	0	0	0	0	0	0	0	0	0	0	0	0	0	0	0	0	0	0	0	0	0	0	0	0	0	0	0	0	0	0	0	0
p	767.47363	0	0	0	0	0	0	2491.394562	1611.841797	0	650.4052429	0	828.4185333	4324.21167	2320.087433	0	5636.594299	381.4512329	147.018692	0	266.1901245	0	163.739563	0	0	0	0	0	0	0	0	0	0	0	0	0	0	0	0	0	0	0	0	0	0	0	0	0	0	0	0	0	0	141.1228333	0	0	0	0	0	0	0	0	0	0	0	0	0	0	0	0	0	0	0	0	0	0	0	0	0	0	0	0	0	0	0	0	0	0	0	0	0	0	0	0	0	0	0	0	0	0	135.6443329	0	0	0	0	0	0	0	0	0	0	0	0	0	0	0	0	0	0	0	0	0	0	0	0	0	92.48134613	0	0	0	0	0	0	0	0	0	0	0	0	0	0	0	0	0	0	0	0	0	0	106.8263397	0	0	0	0	0	0	0	0	0	0	0	0	0	0	0	0	0	0	0	0	0	0	0	0	0	0	0	0	0	0	0	0	0	0	0	0	0	0	0	0	0	0	0
p	767.48431	7601.949036	508.3288574	59114.56543	1069.726685	64981.86694	17412.7821	0	1353.667114	27691.5238	2135.62027	2543.226196	164.4970551	1915.791443	2247.231415	75894.03101	7094.310913	251.4050751	7617.750076	1961.093079	1672.200806	559.5532684	28279.64856	0	5324.646027	29593.05937	68503.32703	37343.64648	66274.82751	808.5371094	58135.79761	186418.707	128793.165	110247.2939	31032.75195	165770.0598	81349.78394	371295.7891	351885.7813	425186.9004	344756.2832	0	277414.2441	473041.3477	354296.1797	223859.8672	403900.6699	322154.375	0	34504.95435	68836.8064	0	25772.48035	368.3732605	27967.44592	162140.0376	179502.8594	99634.21875	137068.5547	15837.62793	171895.7026	27462.00342	139093.9312	208244.9927	335085.4063	173766.4058	163433.957	260121.7637	328631.5469	305808.6123	130618.033	306904.4688	0	478.9927673	103087.2725	143381.6738	10627.80273	149067.7607	116825.228	226943.0586	256928.5518	302933.3125	119515.7461	210661.25	168166.2852	394277.502	156807.6211	157477.6387	242816.3506	73286.65625	231230.3535	366269.5469	303048.6934	475905.0078	231037.9219	300613.7119	491726.1289	36907.76245	2317.917847	90796.3457	624.479248	74377.61694	4937.628601	336271.002	216026.356	273393.4297	146526.1279	169843.6836	161310.5625	333458.9004	487423.3906	318768.6348	0	403439.9746	361107.2402	374075.8223	340391.3789	460328.3438	378980.3926	117199.834	329161.5918	136710.2192	142640.8018	131110.5537	34555.61621	131246.6074	22873.87109	228461.6426	315239.2031	0	94018.71777	242186.207	94428.02832	493183.5039	246184.6348	187853.3232	220300.665	246516.8115	0	132278.8091	209950.3633	0	136297.126	310020.5615	191860.1133	37055.86743	39365.19531	40443.74487	67564.68262	221.9293671	5494.335297	207334.0142	271154.7939	228260.0908	360133.1055	171391.2725	189260.1641	427119.8242	0	291699.8555	333696.0078	39103.39063	298908.4141	368021.8301	217794.083	269577.9141	0	344546.8535	317702.123	23624.01416	63470.69507	66671.82886	41857.88196	35751.04663	0	188227.3672	219490.4111	133925.207	156859.457	207306.0654	93941.84766	433675.7363	176311.9512	340189.7422	273995.6797	281108.0859	238599.1934	430792.6836	352102.7461	338440.4219	81598.28125	323665.9219	132145.1299
p	767.48505	10083.63721	14707.21494	0	28765.58911	0	14538.34705	853.0687561	0	0	452.5891113	15956.02148	1507.235016	377.4099426	1319.989899	0	0	5944.084167	0	0	493.9661865	248.6852112	3998.094238	1233.342072	148.1907196	10779.50439	0	2425.456543	0	10003.33102	0	0	0	5397.195801	58202.50049	0	0	0	0	0	0	256280.5625	38091.51563	0	0	82678.55176	0	29589.52734	205508.8525	5034.915649	0	21153.04138	3829.923828	1134.222931	0	0	0	48810.87988	64467.14453	147402.0215	0	99780.93433	0	0	39123.11719	0	214962.9688	0	21672.44336	0	0	0	265156.3447	7817.370178	0	70888.81152	3468.841797	38944.72754	12572.146	0	0	0	94125.95801	13579.34082	0	0	203406.1543	0	49503.3125	251585.0186	54944.91992	0	82417.03027	0	11917.02539	0	0	0	12513.0401	0	2514.471756	0	13822.26392	0	0	0	59570.8457	11980.35059	0	0	0	0	255489.6211	0	0	0	151835.2031	0	0	74738.00391	0	0	42294.28613	48308.37207	46015.01392	19764.95508	111519.2773	40679.24023	0	137453.4961	11810.62598	0	38172.49463	0	15335.75	42810.91699	0	0	219012.3086	34368.89551	0	253589.1279	56585.78418	0	12359.25977	2246.700439	6372.135498	0	0	7233.759796	7538.32489	0	0	0	0	20568.65234	0	0	238824.626	0	0	189217.7061	0	0	29064.09375	114702.6855	277272.4609	0	20844.79297	1342.232056	0	0	0	4517.920776	34000.5459	53437.9707	0	0	7551.804688	0	17693.47949	0	33711.95801	0	224208.9238	45753.90234	15293.56055	0	0	20977.80664	425267.5645	0	63583.65137
p	767.49933	0	0	190.2003937	59.47587585	430.5844727	0	0	0	59.20655823	0	46.39475632	0	0	0	0	0	0	0	0	0	0	0	0	0	0	274.7583008	76.55381775	866.2437439	0	0	0	0	0	0	58.77422714	42.86182785	0	0	0	0	0	0	0	0	0	0	0	0	0	0	0	0	282.1499939	172.3321533	380.0071716	0	0	690.0275574	287.0279541	471.7166443	0	0	0	0	0	0	0	0	0	0	0	0	0	419.9813232	0	92.72766113	0	0	0	1293.109009	0	565.1585693	0	0	0	0	0	0	0	0	0	0	0	0	0	0	0	0	0	0	0	0	695.5241089	612.1271973	0	0	0	388.025177	0	0	0	0	0	0	0	0	0	0	227.60289	0	0	0	0	211.936142	0	230.0609436	0	0	0	0	0	0	0	0	0	0	0	0	0	0	0	0	0	0	0	0	0	0	42.03876495	0	567.4863281	0	0	0	0	0	0	0	0	0	0	0	0	0	0	0	0	0	0	0	0	0	241.606575	0	0	0	0	0	452.0853271	0	0	0	0	0	0	0	0	0	0	0	0	0
p	767.50989	14246.89837	5351.818909	4274.998535	5483.037964	3280.454285	5122.290039	41798.24877	32764.687	6617.40155	36356.51657	5949.957642	20693.8493	17965.66911	15498.64603	6790.153717	22398.02222	13857.90558	12455.7659	35056.36201	8085.398438	7679.913589	9752.010834	16947.68848	12539.60559	16055.2283	9086.89386	10417.63327	600.4207153	21164.97974	8232.184402	6310.825439	3197.424133	4389.237488	6027.611023	1023.948914	1995.036163	0	0	0	0	0	297.9290161	0	0	0	0	0	0	6437.652924	3847.60733	3021.040436	6803.239746	4972.962433	4510.402008	352.1058655	0	0	0	0	0	3420.526001	0	0	0	0	0	0	0	0	0	0	0	8799.000847	0	5825.373291	1127.531845	1069.236755	1457.57933	1357.088745	0	0	0	0	0	0	0	226.2648926	496.1867676	380.370636	0	0	0	0	0	0	0	5595.328125	2332.806976	1929.855286	3024.52182	5558.957336	3283.026398	3619.894897	830.8136597	0	3768.880463	559.8372803	1322.981262	1792.405334	0	0	1488.72229	0	0	3259.359253	0	0	0	414.2571106	632.8140869	6670.947083	536.8615723	0	108.4771271	0	454.1798706	0	0	0	0	0	0	0	0	621.4738159	0	0	0	3056.078064	0	0	0	0	0	2927.882843	4740.8508	2518.44873	5548.834167	6917.664444	4018.167419	2682.841736	1943.149414	4153.277771	4286.401245	2631.103516	2354.373047	0	0	0	0	0	0	0	0	0	0	0	0	2438.841919	4177.617004	4196.220917	5060.094543	4532.588806	5282.934753	2683.368774	507.1121826	3988.769226	2204.117523	2304.147095	2031.186584	0	0	0	519.3412476	0	0	533.0177002	0	0	0	0	0
p	767.52362	299.0328674	0	938.6450043	0	1906.882599	100.0750198	0	0	56.15945435	0	0	0	513.8908081	522.2311478	5855.013855	1172.156189	99.70149994	952.230835	0	157.2353058	0	764.0642242	0	272.1697617	575.0476456	749.7455444	2643.962097	34007.95789	99.61407471	2017.70401	1378.951813	723.1221008	0	0	1584.678741	0	8190.955505	9228.172394	36097.5791	22688.77191	3326.410934	11759.05826	17217.07422	11207.80505	4852.159698	23722.64551	13140.98367	590.404541	795.7350769	4660.131775	0	698.3769989	0	1108.87619	74141.60303	71535.14844	56972.823	146150.9221	50401.91943	49070.0802	0	10338.14417	17741.52875	27996.66772	3812.743011	18715.88281	3285.962494	0	616.1473999	366.4084435	5146.235535	1979.635132	37.40309906	6845.67804	2200.231232	0	6634.12944	3160.007645	5731.92627	18322.24249	23814.5954	7756.733856	8652.792084	2789.091553	6492.265137	8635.751587	478.4132996	441.9855957	0	1037.90033	1704.974823	8251.712646	11613.46008	790.8011627	1786.211884	10395.84351	1307.749603	0	13077.51266	0	3612.870117	192.8034363	2852.181793	866.3733826	81886.28027	1914.004883	793.5847778	892.3762207	5027.041077	37551.81445	12095.9032	0	9729.38623	9950.238708	1582.883606	7601.179199	7631.148315	5416.329956	5163.468109	3786.43515	1040.321655	6718.001984	7123.259003	3134.887802	22423.44501	5190.239899	10195.47424	15908.82104	1051.624901	1720.146141	11262.2674	813.7917938	7615.43927	0	544.4873657	59816.81885	22878.50659	545.4320374	0	719.9506073	1072.093994	123.2223892	13904.21179	1085.176025	1586.917114	1222.19101	625.8358612	8371.831787	0	198.8115082	436.105957	22913.78375	13142.18579	31674.44855	8422.21814	9483.583466	22817.71844	4462.772705	4591.039856	12026.8952	4292.494965	9085.784576	6113.13501	0	2347.617981	2977.05014	4291.432465	2345.913696	598.0557251	4342.415161	2366.500366	655.6604614	1034.208115	493.6217957	552.963562	628.6672363	1271.056076	0	0	0	20369.04852	753.6867065	8034.511475	13123.64471	5455.157532	6284.458862	3256.985474	5731.92804	3175.400299	7243.793152	2698.653503	352.2749023
p	767.52655	0	0	444.8054657	0	0	216.5409164	0	0	0	0	0	0	0	0	0	0	346.0920868	0	0	0	0	231.1468506	0	0	148.7335052	390.3460541	0	0	0	0	1211.166245	371.5769043	73.86472321	0	146.340271	0	0	987.3209229	654.2216187	2253.700012	1990.655243	1366.939941	0	0	0	846.9869995	1255.81604	1607.158783	679.9031372	0	749.3407288	504.230217	0	524.3171234	0	0	0	0	4686.427002	0	0	707.7561646	0	0	0	0	1146.280273	0	210.6746216	141.6876678	0	966.7073364	0	395.7114716	1782.381317	89.30196381	679.4942017	0	0	1283.156158	422.4126282	877.508667	1674.349762	432.0361023	1029.008789	1830.658691	374.653656	690.6940918	0	646.9848633	2076.015625	939.7119141	0	761.2388916	1001.325195	0	529.9078522	319.9969521	0	74.81655884	125.0537033	329.0744972	1866.408081	618.8516541	0	2709.245361	0	850.9214325	0	640.956665	1154.953003	0	1558.714111	0	849.1665649	0	0	1475.643799	1285.695938	0	1066.194229	536.1542969	560.2694092	633.4709015	0	973.008606	796.8386841	0	795.0889893	1284.80349	454.3194275	935.6588287	0	0	0	0	0	1104.29068	0	661.0375519	0	0	972.5386353	0	512.8250732	367.1101151	238.8873749	0	0	61.89466476	0	0	340.1990662	531.0149536	439.5245209	524.6437531	2172.081787	258.2365112	0	1895.492493	0	0	0	0	0	1101.70694	977.4547119	1917.04425	210.2396545	309.3530273	303.6416016	295.1586533	393.1683655	799.1748047	0	419.4154358	468.3901367	0	0	0	0	449.4078979	465.7319031	1339.544678	0	0	1046.279175	0	1187.859619	0	1779.039734	536.7677841
p	767.53827	0	0	0	0	0	0	0	0	0	0	0	0	79.35494232	0	129.2737427	0	0	0	0	0	0	0	0	0	0	117.7038116	99.45700073	0	0	0	0	0	0	0	0	0	0	0	0	0	0	0	0	0	0	0	0	0	0	0	0	115.5528564	0	0	335.0010986	0	0	0	0	0	0	0	0	0	0	0	0	0	0	0	0	0	0	0	0	0	0	0	0	0	0	0	0	0	0	0	0	0	0	0	0	0	0	0	0	0	232.3596191	0	440.5560913	0	0	0	0	0	0	0	0	0	0	0	0	0	0	0	0	0	0	0	0	0	0	0	0	0	127.1689224	0	0	0	0	0	0	0	0	0	0	0	0	0	0	0	0	0	0	0	0	0	0	0	0	0	0	0	0	0	0	0	0	0	0	0	0	0	0	0	0	0	0	0	0	0	0	0	0	0	0	0	0	0	0	0	0	0	0	0	0	0	0	0	0	0	0	0
p	767.55188	0	0	0	0	0	0	0	0	0	0	0	0	0	0	127.0841904	0	0	0	0	0	0	0	0	121.4993439	0	0	118.4442368	111.8433037	0	0	0	0	0	0	0	0	0	0	0	0	0	0	0	0	0	0	0	0	0	0	0	111.693428	0	80.29682922	0	0	0	0	0	0	0	0	0	0	0	0	0	0	0	0	0	0	0	0	0	0	0	0	0	0	0	0	0	0	0	0	0	0	0	0	0	0	0	0	0	0	0	123.0306473	0	0	0	0	0	0	0	0	0	0	0	0	0	0	0	0	0	0	0	0	0	0	0	0	0	0	0	0	0	0	0	0	0	0	0	0	0	0	0	0	0	0	0	0	0	0	0	0	0	0	0	0	0	0	0	0	187.021759	0	0	0	0	0	0	0	0	0	0	0	0	0	0	0	0	0	0	0	0	0	0	0	0	0	0	0	0	0	0	0	0	0	0	0	0	0
p	767.56097	0	0	0	0	0	0	0	0	164.2332458	0	0	0	0	0	0	0	0	136.1432495	0	0	86.67647552	0	0	0	0	0	0	0	0	0	0	0	0	0	0	0	0	0	0	0	0	0	0	0	0	0	0	0	0	0	0	0	0	78.89823151	0	0	0	0	0	0	0	0	0	0	0	0	0	0	0	0	0	0	0	168.3745575	0	0	0	0	0	0	0	0	0	0	0	0	0	0	0	0	0	0	0	0	0	0	144.9077301	79.96147919	0	0	90.96877289	0	0	0	0	0	0	0	0	0	0	0	0	0	0	0	0	0	0	0	0	0	0	0	0	0	0	0	0	0	0	0	0	0	0	0	0	0	0	0	0	0	0	0	0	0	0	0	0	0	0	0	146.0480957	0	0	0	0	0	0	0	0	0	0	0	0	0	0	0	0	0	0	0	0	0	0	0	0	0	0	0	0	0	0	0	0	0	0	0	0	0	0	0
p	767.56866	1607.875122	527.2941055	3165.28717	1176.299431	3762.459869	2165.844696	0	433.2535095	2034.394287	1417.423401	366.1763268	107.7625847	3155.352905	2752.143402	5376.552032	4363.148193	989.5309601	2282.072769	2850.374298	4003.161682	574.1622925	4480.575089	52.47359848	1856.834213	3221.80098	2995.643188	1892.633835	340.8007851	272.4537277	2819.775009	2711.627853	0	0	0	0	40.54909515	0	0	0	257.9500122	0	0	0	0	0	0	0	0	2992.54821	4662.656891	599.7300873	1948.302147	0	1919.67186	97.87768555	1439.271942	1530.875824	6603.120453	1537.160431	1078.504669	0	93.60961151	0	1016.479401	0	1795.194031	0	0	0	0	0	0	102.7426567	1788.985748	3622.554642	198.6848373	5116.187927	3108.617935	4073.566132	3149.003784	5671.508667	4127.520126	0	1408.772079	0	0	0	0	0	0	0	0	636.0343018	0	0	0	2523.334946	420.5085754	6368.083237	0	4911.428329	1166.484413	0	0	968.6903229	2427.502655	395.1797485	0	0	459.4117126	0	0	0	0	0	452.5753174	0	481.4920349	4214.306381	363.7904358	3590.884918	5393.27594	4802.931534	2555.673172	2855.998413	4448.758293	4164.97345	4816.14978	0	0	1415.495087	269.9268036	0	0	0	0	0	0	191.2427521	0	0	115.2778778	0	154.3595123	2266.754608	2389.924133	1774.731308	4031.6772	124.1442642	1059.968536	0	3685.851471	2763.870972	4731.921661	3068.105621	2373.456879	298.9906006	0	0	0	0	0	299.6183167	0	0	0	0	453.7625732	382.1301403	4449.355934	4812.673218	3241.782028	2893.155075	2517.320465	0	0	716.9402313	0	0	0	394.7445068	0	0	0	0	0	0	223.0217743	0	501.0059204	0	0
p	767.58447	0	0	0	0	0	0	0	0	289.3163986	164.1095581	208.7927094	165.871994	0	0	0	0	0	89.51318359	0	0	0	0	0	0	0	147.4435883	104.9539261	0	0	0	0	0	0	161.6275177	0	145.9920502	0	0	0	0	0	0	0	0	0	0	0	0	143.2732391	0	0	0	0	111.8480377	0	0	0	0	0	0	103.385582	0	0	0	0	0	0	0	0	0	0	0	26.89999199	133.7843628	0	0	0	0	0	0	0	0	0	0	0	0	0	0	0	0	0	0	0	0	0	0	0	125.9063721	0	0	0	0	0	0	0	0	0	0	0	0	0	0	0	0	0	0	0	0	0	0	0	0	0	83.24871063	0	0	0	0	0	0	0	0	0	0	0	0	0	0	0	0	0	112.8548965	0	0	0	164.9510345	0	0	0	0	0	0	0	0	387.8631134	0	0	0	0	0	0	0	0	0	0	0	0	0	0	0	0	0	0	0	0	0	0	0	0	0	0	0	0	0	0	0	0	0	0	0	0	0
p	767.59265	0	0	0	0	0	0	0	0	0	0	130.687851	0	0	207.2210083	0	0	151.1139526	0	0	0	247.1251755	0	140.3156586	0	0	0	0	0	0	0	0	0	0	0	0	0	0	0	0	0	0	0	0	0	0	0	0	0	86.93347931	0	109.5894012	0	0	0	0	0	0	0	0	0	118.9353561	0	0	0	0	0	0	0	0	0	0	0	305.6448593	0	0	0	0	0	0	0	0	0	0	0	0	0	0	0	0	0	0	0	0	0	0	0	0	0	0	0	0	0	0	0	0	0	0	0	0	0	0	0	0	0	0	0	0	0	0	0	0	0	0	0	0	0	0	0	0	0	0	0	0	0	0	0	0	0	0	0	0	333.6291809	0	0	0	0	0	0	0	134.0185089	0	0	0	0	0	0	0	0	0	0	0	0	0	0	0	0	0	0	0	0	0	0	0	0	0	0	0	0	0	0	0	0	0	0	0	0	0	0	0	0	0	0
p	767.60431	0	0	0	0	0	110.1985855	0	0	0	0	0	123.6532364	0	0	0	0	0	0	0	0	0	0	0	0	89.94117737	0	80.82717133	0	0	0	248.5872192	0	434.6691437	0	0	0	0	0	0	0	0	0	0	0	0	0	0	0	0	0	0	0	110.1287384	0	0	0	0	0	0	0	0	0	0	0	0	0	0	0	0	0	0	0	0	0	0	0	0	0	0	0	0	0	0	0	0	0	0	0	0	0	0	0	0	0	0	0	0	0	0	0	0	0	0	0	0	164.288681	0	0	0	0	0	0	0	0	0	0	0	0	0	0	0	0	0	0	0	0	0	0	0	0	0	0	0	0	0	0	0	0	0	0	0	117.3760681	0	0	0	0	204.513916	0	156.4588623	0	0	0	157.9265289	0	0	0	0	0	0	0	273.5055542	0	0	0	0	0	0	0	0	0	766.02005	0	194.3586731	0	0	0	0	0	0	0	0	0	0	0	0	0	0	0	0	0	0	0
p	767.61322	0	0	0	0	111.6503754	0	0	0	0	0	0	0	0	0	0	0	0	0	0	0	0	0	0	0	0	0	0	0	0	110.6466904	0	0	0	0	0	0	0	0	0	0	0	0	0	0	0	0	0	0	0	0	105.4058533	0	0	0	0	0	0	0	0	0	141.1403656	0	0	0	0	0	0	0	0	0	0	0	0	0	0	0	0	0	0	0	0	0	0	0	0	0	0	0	0	0	0	0	0	0	0	0	0	0	0	0	159.5046997	0	0	0	0	0	0	0	0	0	0	0	0	0	0	0	0	0	0	0	0	0	0	0	0	0	0	0	0	0	0	0	0	0	0	0	0	0	0	0	0	0	0	0	0	0	0	0	0	0	0	0	0	0	0	0	0	0	0	0	0	0	0	0	0	0	0	0	0	0	0	0	176.3092499	0	0	0	0	0	0	0	0	0	0	0	0	0	0	0	0	0	0	0
p	767.62213	0	0	430.3122406	0	1306.612366	191.294014	0	0	0	0	48.20481873	0	0	0	0	0	0	0	0	0	0	0	0	0	151.5070801	296.8630676	0	1577.254463	0	0	0	0	0	0	0	0	0	0	0	0	0	0	0	0	0	0	0	0	180.6701508	512.4459381	77.25797272	96.62023163	0	313.9701843	335.3712387	503.7333145	342.7364349	886.4551392	788.60495	964.0833054	0	58.74657822	0	0	0	0	0	0	0	0	0	0	0	175.6817322	0	0	0	0	0	0	0	0	0	0	0	0	0	0	0	0	0	0	0	0	0	0	0	111.577713	2605.739471	0	604.455246	0	0	0	0	0	0	0	0	0	0	0	0	0	0	0	0	0	0	0	0	0	0	181.6374969	852.4337158	0	0	0	0	0	0	0	0	0	0	0	0	0	0	0	0	0	0	0	219.08004	231.6236877	0	550.611908	0	0	0	0	0	0	0	0	0	0	0	0	0	0	0	0	0	0	0	0	0	926.9835052	490.5999146	209.4721603	266.416069	157.6551208	0	0	0	0	0	0	0	0	0	0	0	0	0	0	0	0	0	0
p	767.62939	0	0	0	0	0	0	75.21215057	0	0	0	112.6940842	62.1785965	0	0	0	0	90.51161194	0	0	0	0	0	112.4424133	0	0	71.64336395	0	0	0	0	0	0	0	156.4796143	0	0	0	0	0	0	0	0	0	0	0	0	0	0	0	0	0	0	0	47.08591461	0	0	0	0	0	118.3094254	0	0	0	0	0	0	0	0	0	0	0	0	0	0	0	0	0	0	0	0	0	0	0	0	0	0	0	0	0	0	0	0	0	0	0	0	0	0	0	0	0	0	0	0	0	0	0	0	0	0	0	0	0	0	0	0	0	0	0	0	0	0	0	0	0	0	0	0	0	0	0	0	0	0	0	0	0	0	0	0	0	0	0	0	0	0	0	0	0	0	0	0	0	0	0	0	0	0	0	0	0	0	0	0	0	0	0	0	0	0	134.8536072	86.19192505	91.39665985	0	0	0	0	0	0	0	0	0	0	0	0	0	0	0	0	0	0	0
p	767.6474	0	0	0	0	0	0	0	0	0	0	0	0	0	0	0	0	0	0	0	0	0	0	0	0	0	0	0	0	0	0	0	0	0	0	0	0	0	0	0	0	0	0	0	0	0	0	0	0	0	0	0	128.4105682	185.3581924	0	0	0	0	0	0	0	0	0	0	0	0	0	0	0	0	0	0	0	0	0	0	0	0	0	0	0	0	0	0	0	0	0	0	0	0	0	0	0	0	0	0	0	0	0	0	105.8183746	0	0	0	0	0	0	0	0	0	0	0	0	0	0	0	0	0	0	0	0	140.3880157	0	0	0	0	0	0	0	0	0	0	0	0	0	0	0	0	0	0	0	189.3072815	0	0	0	0	0	136.1626892	0	91.13706207	0	0	0	0	0	0	0	0	0	0	0	0	0	0	0	0	0	0	0	0	0	0	0	0	0	0	0	0	0	0	0	0	0	0	0	0	0	0	0	0	0	0	0
p	767.65662	0	0	0	0	0	0	0	0	0	0	0	0	0	0	0	0	0	0	0	0	0	0	0	0	138.0791168	0	0	0	0	141.5222321	0	0	0	0	0	0	0	0	0	0	0	0	0	0	0	0	0	0	0	0	0	0	0	0	0	0	0	0	0	0	0	0	0	0	0	0	0	0	0	0	0	0	0	0	0	0	0	0	0	0	0	0	0	0	0	0	0	0	0	0	0	0	0	0	0	0	0	0	0	0	0	0	0	0	0	0	0	0	0	0	0	0	0	0	0	0	0	0	0	0	0	0	0	0	0	0	0	0	0	0	0	0	0	0	0	0	0	0	0	0	0	0	0	0	0	0	0	0	115.1766434	0	0	0	0	0	0	0	0	0	0	0	0	0	0	0	0	0	0	0	0	0	0	0	0	0	0	0	0	0	0	0	0	0	0	0	0	0	0	0	0	0	0	0
p	767.68481	0	0	0	0	0	0	0	0	0	0	0	0	0	0	0	0	0	0	0	0	0	0	0	0	0	0	0	0	0	0	0	0	0	0	0	0	0	0	0	0	0	0	0	0	0	0	0	0	0	0	0	0	31.55495834	0	0	0	0	0	0	0	0	0	0	0	0	0	0	0	0	0	0	0	0	0	0	0	0	0	0	0	0	0	0	0	0	0	0	0	0	0	0	0	0	0	0	0	0	0	0	0	0	0	0	0	0	0	0	0	0	0	0	0	0	0	0	0	0	0	0	0	0	0	0	0	0	0	0	0	0	0	0	0	0	0	0	0	0	0	0	0	0	0	0	0	0	0	0	104.9135056	0	0	0	0	0	0	0	0	0	0	0	0	0	0	0	0	0	0	0	0	0	0	0	0	0	0	0	0	0	0	0	0	0	0	0	0	0	0	0	0	0	0	0	0
p	767.72021	0	0	0	0	0	0	0	0	0	0	0	0	0	0	0	0	0	0	0	0	0	0	0	0	0	0	0	0	0	0	0	0	0	0	0	0	0	0	0	0	0	0	0	0	0	0	0	0	0	0	0	0	0	0	0	0	0	0	0	0	0	0	0	0	0	0	0	0	0	0	0	0	68.5944519	0	0	83.50727081	0	0	0	0	0	0	0	0	0	0	0	0	0	0	0	0	0	0	0	0	0	0	0	0	0	45.84658051	0	0	0	0	0	0	0	0	0	0	0	0	0	0	0	0	0	0	0	0	0	0	0	0	0	0	0	0	0	0	0	0	0	0	0	0	0	0	0	0	0	0	0	0	0	0	0	0	0	0	0	0	0	0	0	0	0	0	0	0	0	0	0	0	0	0	0	0	0	0	0	0	0	0	0	0	0	0	0	0	0	0	0	0	0	0	0	0	0	0
p	767.72784	0	0	0	0	0	0	0	0	153.7932434	0	370.5662689	0	0	0	0	0	103.2117996	0	0	0	113.6532059	0	0	0	0	0	0	0	0	0	0	0	0	0	0	0	0	0	0	0	0	0	0	0	0	0	0	0	0	0	0	0	0	0	0	0	0	0	0	0	0	0	0	0	0	0	0	0	0	0	0	0	0	0	0	0	0	0	0	0	0	0	0	0	0	0	0	0	0	0	0	0	0	0	0	0	0	0	0	0	0	0	0	0	0	0	0	0	0	0	0	0	0	0	0	0	0	0	0	0	0	0	0	0	0	0	0	0	0	0	0	0	0	0	0	0	0	0	0	0	0	0	0	0	0	0	0	0	0	0	0	0	0	0	0	0	0	0	0	0	0	0	0	0	0	0	0	0	0	0	0	0	0	0	0	0	0	0	0	0	0	0	0	0	0	0	0	0	0	0	0	0
p	767.73706	0	0	0	0	0	0	0	0	0	0	0	0	0	0	0	0	0	0	0	0	102.6208954	0	0	0	0	0	0	0	0	0	0	0	0	0	0	0	0	0	0	0	0	0	0	0	0	0	0	0	0	0	0	0	0	0	0	0	0	0	0	0	0	0	0	0	0	0	0	0	0	0	0	0	0	0	0	0	0	0	0	0	0	0	0	0	0	0	0	0	0	0	0	0	0	0	0	0	0	0	0	0	0	0	0	0	0	0	0	0	0	0	0	0	0	0	0	0	0	0	0	0	0	0	0	0	0	0	0	0	0	0	0	0	0	0	0	0	0	0	0	0	0	0	0	0	0	0	0	0	0	0	0	0	0	0	0	0	0	0	0	0	0	0	0	0	0	0	0	0	0	0	0	0	0	0	0	0	0	0	0	0	0	0	0	0	0	0	0	0	0	0	0	0
p	767.74634	0	0	0	0	0	0	0	0	0	0	0	0	181.9472656	0	0	0	0	0	0	0	0	0	0	0	0	0	0	0	0	0	0	0	0	0	0	0	0	0	0	0	0	0	0	0	0	0	0	0	0	0	0	0	0	0	0	0	0	0	0	0	0	0	0	0	0	0	0	0	0	0	0	0	0	0	0	0	0	0	0	0	0	0	0	0	0	0	0	0	0	0	0	0	0	0	0	0	0	0	0	0	0	0	0	0	0	0	0	0	0	0	0	0	0	0	0	0	0	0	0	0	0	0	0	0	0	0	0	0	0	0	0	0	0	0	0	0	0	0	0	0	0	0	0	0	0	0	0	0	0	0	0	0	0	0	0	0	0	0	0	0	0	0	0	0	0	0	0	0	0	0	0	0	0	0	0	0	0	0	0	0	0	0	0	216.8462982	0	0	0	0	0	0	0	0
p	767.76282	0	0	0	0	0	0	0	0	0	0	0	0	145.2789154	0	0	0	0	0	0	0	0	0	0	0	0	0	0	0	0	0	0	0	0	0	0	0	0	0	0	0	0	0	0	0	0	0	0	0	0	0	0	0	0	0	0	0	0	0	0	0	0	0	0	0	0	0	0	0	0	0	0	0	0	0	0	0	0	0	0	0	0	0	0	0	0	0	0	0	0	0	0	0	0	0	0	0	0	0	0	0	0	0	0	0	0	0	0	0	0	0	0	0	0	0	0	0	0	0	0	0	0	0	0	0	0	0	0	0	0	0	0	0	0	0	0	0	0	0	0	0	0	0	0	0	0	0	0	0	0	0	0	0	0	0	0	0	0	0	0	0	0	0	0	0	0	0	0	0	0	0	0	0	0	0	0	0	0	0	0	0	0	0	0	0	0	0	0	0	0	0	0	0
p	767.77069	0	0	0	0	0	0	0	0	0	0	0	0	0	0	0	0	0	0	0	0	0	0	0	0	0	0	0	0	0	0	0	0	0	0	0	0	0	0	0	0	0	0	0	0	0	0	0	0	0	0	0	0	0	0	0	0	0	0	0	0	0	0	0	0	0	0	0	0	0	0	0	0	0	0	0	0	0	0	0	0	0	0	0	0	0	0	0	0	0	0	0	0	0	0	0	0	0	0	0	0	0	0	0	0	0	0	0	0	0	0	0	127.1801682	0	0	0	0	0	0	0	0	0	0	0	0	0	0	0	0	0	0	0	0	0	0	0	0	0	0	0	0	0	0	0	0	0	0	0	0	0	0	0	0	0	0	0	0	0	0	0	0	0	0	0	0	0	0	0	0	0	0	204.652832	0	0	0	0	0	0	0	0	0	0	0	0	0	0	0	0	0	0	0	0	0
p	767.77844	0	0	0	0	0	0	0	0	0	0	0	0	0	0	0	0	0	0	0	0	0	0	0	0	185.5130768	0	0	0	0	0	0	0	0	0	0	0	0	0	0	0	0	0	0	0	0	0	0	0	0	0	0	0	0	0	0	0	0	0	0	0	0	0	0	0	0	0	0	0	0	0	0	0	0	0	0	0	0	0	0	0	0	0	0	0	0	0	0	0	0	0	0	0	0	0	0	0	0	0	0	0	0	0	0	0	0	0	0	0	0	0	0	0	0	0	0	0	0	0	0	0	0	0	0	0	0	0	0	0	0	0	0	0	0	0	0	0	0	0	0	0	0	0	0	0	0	0	0	0	0	0	0	0	0	0	0	0	0	0	0	0	0	0	0	0	0	0	0	0	0	138.6277618	0	0	0	0	0	0	0	0	0	0	0	0	0	0	0	0	0	0	0	0	0	0
p	767.81439	0	0	0	0	0	0	0	0	0	0	0	0	0	0	0	0	0	0	0	0	0	0	0	0	0	0	0	0	0	0	0	0	0	0	0	0	0	0	0	0	0	0	0	0	0	0	0	0	0	0	0	0	0	0	0	0	0	0	0	0	0	0	0	0	0	0	0	0	0	0	0	0	0	0	0	0	0	0	0	0	0	0	0	0	0	0	0	0	0	0	0	0	0	0	0	0	0	0	0	0	0	0	0	0	0	0	0	0	0	0	154.2690582	0	0	0	0	0	0	0	0	0	0	0	0	0	0	0	0	0	0	0	0	0	0	0	0	0	0	0	0	0	0	0	172.3636627	0	0	0	0	0	0	0	0	0	0	0	0	0	0	0	0	0	0	0	0	0	0	0	0	0	0	0	0	0	0	0	0	0	0	0	0	0	0	0	0	0	0	0	0	0	0	0	0	0
p	767.85297	0	0	0	0	0	0	0	0	0	0	0	0	0	0	0	76.88969421	0	0	0	0	0	0	0	0	0	0	0	0	0	0	0	0	0	0	0	0	0	0	0	0	0	0	0	0	0	0	0	0	0	0	0	0	0	0	0	0	0	0	0	0	0	0	0	0	0	0	0	0	0	0	0	0	0	0	0	0	0	0	0	0	0	0	0	0	0	0	0	0	0	0	0	0	0	0	0	0	0	0	0	0	0	0	0	0	0	0	0	0	0	0	0	0	0	0	0	0	0	0	0	0	0	0	0	0	0	0	0	0	0	0	0	0	0	0	0	0	0	0	0	0	0	0	0	0	0	0	0	0	0	0	0	0	0	0	0	0	0	0	0	0	0	0	0	0	0	0	0	0	0	0	0	0	0	0	0	0	0	0	0	0	0	0	0	0	0	0	0	0	0	0	0	0
p	767.86871	0	0	0	0	321.5410004	93.37878418	0	0	0	0	0	0	0	0	0	0	0	203.9039001	0	413.71698	425.4012451	0	0	264.5366211	0	89.4331131	0	0	0	0	0	0	0	0	0	0	0	0	0	0	0	0	0	0	0	0	0	0	0	255.7012939	0	91.5305481	98.7076416	0	0	52.73680496	68.75405121	0	0	0	0	0	0	0	0	0	0	0	0	22.13575363	0	110.5812225	0	0	132.5178528	479.7981491	257.7610474	734.3866425	0	232.6187134	0	0	0	82.35490417	0	0	158.9698792	0	0	0	0	0	0	0	0	0	0	0	0	0	0	0	0	0	0	0	0	0	0	0	0	0	0	0	0	0	291.1495972	211.0383453	0	123.2940292	171.6860046	138.5058899	0	0	592.1631165	0	88.40348053	0	0	0	0	38.22401047	0	0	0	0	0	0	0	0	0	0	0	0	75.01657867	0	0	0	0	0	0	0	0	0	0	0	0	0	0	0	0	0	0	0	0	0	0	0	121.4284058	0	0	0	0	0	0	0	0	0	0	0	0	0	0	0	0	0	0	0	0	0	0	0
p	767.87634	0	0	0	0	0	0	0	0	0	0	0	0	0	0	0	0	0	0	0	0	0	187.3393707	0	0	0	187.4114685	0	0	0	0	0	0	0	0	0	0	0	0	0	0	0	0	0	0	0	0	0	0	0	0	0	0	0	0	0	0	0	0	0	0	0	0	0	0	24.09295654	0	0	0	0	0	0	0	35.84390259	0	0	0	0	0	0	0	0	0	0	0	0	0	0	0	0	0	0	0	0	0	0	0	0	0	0	0	0	0	0	0	0	0	0	0	0	0	0	0	0	0	0	0	0	0	0	0	0	0	0	0	0	0	0	0	0	0	0	0	0	0	0	0	0	0	0	0	0	0	0	0	0	0	0	0	0	0	0	0	0	0	0	0	0	0	0	0	0	0	0	0	0	0	0	0	0	0	0	0	0	0	0	0	0	0	0	0	0	0	0	0	0	0	0	0	0	0	0	0
p	767.90015	0	0	0	0	0	0	0	0	0	0	0	0	0	0	0	0	0	0	0	0	0	0	0	0	0	0	0	0	0	212.770401	0	0	0	0	0	0	0	0	0	0	0	0	0	0	0	0	0	0	0	0	0	0	0	0	0	0	0	0	0	0	0	0	0	0	0	0	0	0	0	0	0	0	0	0	0	0	0	0	0	0	0	0	0	0	0	0	0	0	0	0	0	0	0	0	0	0	0	0	0	0	0	0	0	0	0	0	0	0	0	0	0	0	0	0	0	0	0	0	0	0	0	0	0	0	0	0	0	0	0	0	0	0	0	0	0	0	0	0	0	0	0	0	0	0	0	0	0	0	0	0	0	0	0	0	0	0	0	0	0	0	0	0	0	0	0	0	0	0	0	0	0	0	0	0	0	0	213.1173859	0	0	0	0	0	0	0	0	0	0	0	0	0	0	0
p	767.91583	0	0	0	0	0	0	0	0	0	0	0	0	0	0	0	0	0	0	0	0	0	0	0	0	0	0	0	0	0	0	0	0	0	0	0	0	0	0	0	0	0	0	0	0	0	0	0	0	0	0	0	0	0	0	0	0	0	0	0	0	0	0	0	0	0	0	0	0	0	0	0	0	0	0	0	0	0	0	0	0	0	0	0	0	0	0	0	0	0	0	0	0	0	0	0	0	0	0	0	0	0	0	0	0	0	0	0	0	0	0	0	0	0	0	0	0	0	0	0	0	0	0	0	0	0	0	0	0	0	0	0	0	0	0	0	0	0	0	0	0	0	0	204.5571136	0	0	0	0	0	0	0	0	0	0	0	0	0	0	0	0	0	0	0	0	0	0	0	0	0	0	0	0	128.0796204	0	0	0	0	0	0	0	0	0	0	0	0	0	0	0	0	0	0	0	0
p	767.94531	0	0	0	0	0	0	0	0	0	0	0	0	0	0	0	0	0	0	0	0	0	0	0	0	0	0	0	0	0	0	0	0	0	0	0	0	0	0	0	0	0	0	0	0	0	0	0	0	60.30077362	0	0	0	0	0	0	169.5629578	0	0	0	0	0	0	0	0	0	0	0	0	0	0	0	0	0	0	0	0	0	0	0	0	0	0	0	149.3411102	0	0	0	0	0	0	0	0	0	0	0	0	0	0	0	0	0	0	0	0	0	0	0	0	0	0	0	0	0	0	0	0	0	0	0	0	0	0	0	0	0	0	0	0	0	0	0	0	0	0	0	0	0	0	0	0	0	0	0	0	0	0	0	0	0	0	0	0	0	0	0	0	0	0	0	0	0	0	0	0	0	0	0	0	0	0	0	0	0	0	0	0	0	0	0	0	0	0	0	0	0	0	0	0	0	0	0	0
p	767.96814	0	0	0	0	0	0	0	0	0	0	0	0	0	0	0	0	0	0	0	0	0	0	0	0	0	0	0	0	0	0	0	0	0	0	0	0	0	0	0	0	0	0	0	0	0	0	0	0	0	0	0	0	0	0	46.93820953	0	0	0	0	0	0	0	0	0	0	0	0	0	0	0	0	0	0	0	0	0	0	0	0	0	0	0	0	0	0	0	0	0	0	0	0	0	0	0	0	0	0	0	0	0	0	0	0	0	0	0	0	0	0	0	0	0	0	0	0	0	0	0	0	0	0	0	0	0	0	0	0	0	0	0	0	0	0	0	0	0	0	0	0	0	0	0	0	0	0	0	0	0	0	0	0	0	0	0	0	0	0	0	0	0	0	0	0	0	0	0	0	0	130.1495209	0	0	0	0	0	0	0	0	0	0	0	0	0	0	0	0	0	0	0	0	0	0	0
p	768.04065	917.6252975	1908.725586	1149.638153	1129.947388	1373.660645	1146.469368	6144.779968	5059.981857	1644.71463	6194.388977	1906.64222	4305.060791	7078.287445	6614.955719	2080.01416	9779.872375	1470.535385	4026.234955	4088.208374	5220.367462	919.8465576	7854.996185	1310.578926	4517.305298	497.750679	601.606781	766.8929138	850.6859283	732.1503296	654.845253	661.8443909	1119.221931	1277.988182	778.0902557	794.1501293	706.3159142	1206.496552	1094.352142	716.5011444	507.8918762	670.2043152	916.732132	616.3404236	538.7772064	460.7985916	155.2298126	648.3576431	213.9744644	386.2796326	1010.579483	806.6090431	807.2002869	958.6724091	755.1755066	220.466568	0	201.29422	0	0	178.3951645	444.2491684	90.86339569	309.60672	294.874588	567.1097717	333.7772369	377.0300217	0	185.3928566	304.9672546	468.0964508	625.17659	620.6002579	889.4639282	274.7047577	1287.072594	640.6580429	771.7885666	228.5765915	504.3657532	496.2976608	142.2796173	504.6015396	534.8858795	417.4597626	744.6504517	807.5766754	637.8443985	964.3690414	854.9852905	677.8804474	364.395401	600.634903	806.6921921	279.8022079	714.6046906	982.0317383	750.5754585	786.7966919	878.1113815	1419.742767	905.1157684	1058.149178	483.8376312	0	581.7759094	1050.353813	550.1634216	710.446785	750.0966187	1825.567917	806.8512115	1093.987839	1307.480408	532.1324005	552.6680374	1312.213776	388.458313	834.4582825	470.1959686	886.0803757	1389.926147	966.6478271	931.3387756	1404.444931	409.8225784	382.7321777	357.47789	318.4820938	42.69864273	427.6652679	179.2621994	397.4652557	643.9911346	656.3108444	0	161.8907776	146.5294495	283.8681984	381.2577133	406.5785904	322.9467697	132.5192871	445.7246552	618.9850769	1172.674644	1152.686234	1374.291061	1248.276581	1065.067169	889.0225067	1147.780304	779.2548447	887.8923187	1058.318192	1224.887451	459.2493973	820.8418808	591.079895	256.6418762	553.4305267	666.3943939	310.5783691	570.4612579	0	151.830658	202.1433868	355.9283447	707.1854858	985.1060944	1270.067764	1269.914246	1253.916084	964.3305969	1690.968613	1305.20491	966.470459	946.1391449	354.841423	1113.54023	643.6445618	1200.148628	367.5747681	547.5264587	447.6795044	513.5461273	304.2113647	0	277.3365707	309.1524963	750.6947403	402.2190475
p	768.05414	0	0	0	0	0	0	0	0	0	0	0	0	0	0	0	0	0	0	0	0	0	0	0	0	0	0	0	0	0	0	0	0	0	0	0	0	0	0	0	0	0	0	0	0	0	0	0	0	0	0	0	0	0	0	0	0	0	0	0	0	0	0	0	0	0	0	0	0	0	0	0	0	0	0	0	0	0	0	0	0	0	0	0	0	0	0	0	0	0	0	0	0	0	0	0	0	0	0	0	0	0	0	0	0	0	0	0	0	0	0	0	0	0	0	0	0	0	0	193.0262909	0	0	0	0	0	0	0	0	0	0	0	0	0	0	0	0	0	0	0	0	0	0	0	0	0	0	0	0	126.264122	0	0	0	0	0	0	0	0	0	0	0	0	0	0	0	0	0	0	0	0	0	0	0	0	0	0	0	0	0	0	0	0	0	0	0	0	0	0	0	0	0	0	0	0
p	768.06299	0	0	0	0	0	0	0	0	0	0	0	0	0	0	0	0	0	0	0	0	0	0	0	0	0	0	0	0	0	0	0	0	0	0	0	0	0	0	0	83.25616455	0	0	0	0	0	0	0	0	0	0	0	0	0	0	0	0	0	0	0	0	0	105.2077866	0	0	0	0	0	0	0	0	0	0	0	0	0	0	0	0	0	0	0	0	0	0	0	0	0	0	0	0	0	0	0	0	0	0	0	0	0	0	0	0	0	0	0	0	0	0	0	0	0	0	0	0	0	0	0	0	0	0	0	0	0	0	0	0	0	0	0	0	0	0	0	0	0	0	0	0	0	0	0	0	0	0	0	0	0	0	0	0	0	0	0	0	0	0	0	0	0	0	0	0	0	0	0	0	0	0	0	0	0	0	0	0	0	0	0	0	0	0	0	0	0	0	0	0	0	0	0	0	0	0
p	768.07953	0	0	0	0	0	54.90209579	0	0	0	0	0	44.60913849	0	0	0	0	0	0	0	0	0	0	0	0	0	0	0	0	0	0	0	0	0	0	0	0	0	171.3589325	0	0	0	0	0	0	0	0	0	0	0	0	0	0	0	0	0	0	0	0	0	0	0	0	0	0	0	0	0	0	0	0	0	0	0	0	0	0	0	0	0	0	0	0	0	0	0	0	0	0	0	0	0	0	0	0	0	0	0	0	0	0	0	0	0	0	0	0	0	0	0	0	0	0	0	0	0	0	0	0	0	0	0	0	0	0	0	0	0	0	0	0	0	0	0	0	0	0	0	0	0	0	0	0	0	0	0	0	0	0	0	0	0	0	0	0	0	0	0	0	0	0	0	0	0	0	0	0	0	0	0	0	0	0	0	0	0	0	0	0	0	0	0	0	0	0	0	0	0	0	0	0	0	0
p	768.08832	0	0	0	0	0	0	0	0	0	0	0	0	0	0	0	0	0	0	0	0	0	0	0	0	0	0	0	0	0	0	0	0	0	0	0	0	0	0	0	0	0	0	0	0	0	0	0	0	0	0	0	0	0	0	0	0	0	0	0	0	0	0	0	0	0	0	0	0	0	0	0	0	0	0	0	0	0	0	0	0	0	0	0	0	0	0	0	0	0	0	0	0	0	0	0	0	0	0	0	0	0	0	0	0	0	0	112.0260086	0	0	0	0	0	0	0	0	0	0	0	0	0	0	0	0	0	0	0	0	0	0	0	0	0	0	0	0	0	0	0	0	0	0	0	0	0	0	0	0	0	0	0	0	190.2598267	0	0	0	0	0	0	0	0	0	0	0	0	0	0	0	0	0	0	0	0	0	72.65709686	0	0	0	0	0	0	0	0	0	0	0	0	0	0	0	0	0	0
p	768.10126	0	0	0	0	0	0	0	0	0	0	0	0	0	0	0	0	146.2722931	0	0	0	0	0	0	0	0	0	0	0	0	0	0	0	0	0	0	0	0	0	0	0	0	0	0	0	0	0	0	0	0	0	0	0	0	0	0	0	0	0	0	0	0	0	0	0	0	0	0	0	0	0	0	0	0	0	0	0	0	0	0	0	0	0	0	0	0	0	0	0	0	0	0	243.8537292	0	0	0	0	0	0	0	0	0	0	0	0	0	0	0	0	0	0	0	0	0	0	0	0	0	0	0	0	0	0	0	0	0	0	0	0	0	0	0	0	0	0	0	0	0	0	0	0	0	0	0	0	0	0	0	0	0	0	0	0	0	0	0	0	0	0	0	0	0	0	0	0	0	0	0	0	0	0	0	0	0	0	0	0	0	0	0	0	0	0	0	0	0	0	0	0	0	0	0	0
p	768.10632	0	0	0	0	0	0	0	0	0	0	0	0	0	0	0	0	0	0	0	0	0	0	0	0	0	0	0	0	0	0	0	0	0	0	0	0	0	0	0	0	0	0	0	0	0	0	0	0	0	0	0	0	0	0	0	0	0	0	0	0	0	0	0	0	0	0	0	0	0	0	0	0	0	0	0	0	0	0	0	0	0	0	0	0	0	0	0	0	0	0	0	0	0	0	0	0	0	0	0	0	0	0	0	0	0	0	0	0	0	0	0	121.1248856	0	0	0	0	0	0	0	0	0	0	0	0	0	0	0	0	0	0	107.0258102	0	0	0	0	0	0	0	0	0	0	0	0	0	0	0	0	0	0	0	0	0	0	0	0	0	0	0	0	0	0	0	0	0	0	0	0	0	0	0	0	0	0	0	0	0	0	0	0	0	0	0	0	0	0	0	0	0	0	0	0	0
p	768.12158	0	0	0	0	0	0	0	0	0	0	0	0	0	0	0	0	0	0	0	0	100.7111282	0	0	0	0	0	0	0	0	0	0	0	0	100.2426987	0	0	0	0	0	0	0	0	0	0	0	0	0	0	0	0	0	0	0	0	0	0	0	0	0	0	0	0	0	0	0	0	0	0	0	0	0	0	0	0	0	0	0	0	0	0	0	0	0	0	0	0	0	0	0	0	0	0	0	0	0	0	0	0	0	0	0	0	0	0	0	0	0	0	0	0	0	0	0	0	0	0	0	0	0	0	0	0	0	0	0	0	0	0	0	0	0	0	0	0	0	0	0	0	0	0	0	0	0	0	0	0	0	0	0	0	0	0	0	0	0	0	0	0	0	0	0	0	197.5226898	0	0	0	0	0	0	0	0	0	0	0	0	0	0	0	0	0	0	0	0	0	0	0	0	0	0	0	0	0
p	768.12933	0	0	0	0	0	0	0	0	0	0	0	0	0	0	0	0	0	0	0	0	0	0	0	0	0	0	0	0	0	0	0	0	0	0	0	0	0	0	0	0	0	0	0	0	0	0	0	0	0	0	0	0	43.56077194	0	0	0	0	0	0	0	0	0	0	0	0	0	0	0	0	0	0	0	0	0	0	0	0	0	0	0	0	0	0	0	0	0	0	0	0	0	0	0	0	0	0	0	0	0	0	0	0	0	0	0	0	0	0	0	0	0	0	0	0	0	0	0	0	0	0	0	0	0	0	0	0	0	0	0	0	0	0	0	0	0	0	0	0	0	0	0	0	0	0	0	0	0	0	0	0	0	0	0	0	0	0	0	0	0	0	0	0	0	0	0	0	0	0	0	0	0	0	0	0	0	0	0	0	0	0	0	0	0	0	0	0	0	0	0	0	0	0	0
p	768.16412	0	0	0	0	0	0	0	0	0	0	0	0	0	0	0	0	0	0	0	0	0	0	0	0	0	0	0	0	0	0	0	0	0	0	0	0	0	0	0	0	0	0	0	0	0	0	0	0	0	0	0	0	0	0	0	0	0	0	0	0	0	0	0	0	0	0	0	0	0	0	0	0	0	0	0	0	0	0	0	0	0	0	0	0	0	0	242.9071503	0	0	0	0	0	0	0	0	0	0	0	0	0	0	0	0	0	0	0	0	0	0	0	0	0	0	0	0	0	0	0	0	0	0	0	0	0	0	0	0	0	0	0	0	0	0	0	0	0	0	0	0	0	0	0	0	0	0	0	0	0	0	0	0	0	0	0	0	0	0	0	0	0	0	0	0	0	0	0	0	0	0	0	0	0	0	0	0	0	0	0	0	0	0	0	0	0	0	0	0	0	0	0	0	0
p	768.16553	0	0	0	0	0	0	0	0	0	0	0	0	0	0	0	0	0	0	0	0	0	0	0	0	0	0	0	0	0	0	0	0	0	0	0	0	0	0	0	0	0	0	0	0	0	0	0	0	0	0	0	0	0	0	0	0	0	0	0	0	0	0	0	0	0	0	0	0	0	0	0	0	93.13232422	0	0	0	0	0	0	0	0	0	0	0	0	0	0	0	0	0	0	0	0	125.9496689	0	0	0	0	0	0	0	0	0	0	0	0	0	0	0	0	0	0	0	0	0	0	0	0	0	0	0	0	0	0	0	0	0	0	0	0	0	0	0	0	0	0	0	0	0	0	0	0	0	0	0	0	0	0	0	0	0	0	0	0	0	0	0	0	0	0	0	0	0	0	0	0	0	0	0	0	0	0	0	0	0	0	0	0	0	0	0	0	0	0	0	0	0	0	0	0	0	0
p	768.18555	0	0	0	0	0	0	0	0	0	0	0	0	0	0	0	0	0	0	0	0	0	0	0	0	0	0	0	0	0	0	0	0	0	0	0	0	0	0	0	0	0	0	0	0	0	0	0	0	0	0	0	0	0	0	0	0	0	0	0	0	0	0	0	0	0	0	0	0	0	0	0	0	0	0	0	0	0	0	0	0	0	0	0	0	0	0	0	0	0	0	0	0	0	0	0	0	0	0	0	0	0	0	0	0	0	0	0	0	0	0	0	0	0	0	0	162.2197876	0	0	0	0	0	0	0	0	0	0	0	0	0	0	0	0	0	0	0	0	0	0	0	0	0	114.6792297	0	0	125.5149307	0	0	0	0	0	0	0	0	0	0	0	0	0	0	0	0	0	0	0	0	0	0	0	0	0	0	0	0	0	0	0	0	0	0	0	0	0	0	0	0	0	0	221.9990082	0	0	0	0
p	768.24176	0	0	0	0	0	0	0	0	0	0	0	0	0	0	0	0	0	0	0	0	0	0	0	0	0	0	0	0	0	0	0	0	0	0	0	0	0	0	0	0	0	0	0	0	0	0	0	0	0	0	0	0	0	0	0	0	0	0	0	0	0	0	0	0	0	0	0	0	0	0	0	0	0	0	0	0	0	0	0	0	0	0	0	0	0	0	0	0	0	0	0	0	0	0	0	0	0	0	0	0	0	0	0	0	0	0	0	0	0	0	0	0	0	0	0	0	0	0	0	0	0	0	0	0	0	0	0	0	0	0	0	0	0	0	0	0	0	0	0	0	0	0	0	0	0	0	0	0	0	0	0	0	0	0	0	0	0	0	0	0	0	0	0	0	0	0	0	0	0	0	0	0	0	0	327.4755249	0	0	0	0	0	0	0	0	0	0	0	0	0	0	0	0	0
p	768.24701	100.6810379	0	0	67.11286163	0	0	0	0	0	0	0	0	0	0	0	0	0	0	0	0	93.97066498	0	152.1885529	0	0	0	0	0	0	0	0	0	0	0	0	0	0	0	0	0	0	0	0	0	0	0	0	0	0	0	0	0	0	0	0	0	0	0	0	0	0	0	0	0	0	0	0	0	0	0	0	0	0	0	0	0	0	0	0	0	0	0	0	0	0	0	0	0	0	0	0	0	0	0	0	0	0	0	0	0	189.386261	0	0	0	0	0	0	0	0	0	0	0	0	0	0	0	0	0	0	0	0	0	0	0	0	0	0	134.62677	0	0	0	0	0	0	0	0	0	0	0	0	0	0	0	0	0	0	0	0	0	0	0	0	0	0	0	0	0	0	0	0	0	0	0	0	0	0	0	0	0	0	0	0	0	0	0	0	0	0	0	0	0	0	0	0	0	0	0	0	0	0	0	0
p	768.25891	0	0	0	0	0	0	0	0	0	0	0	0	0	0	0	0	0	0	0	0	0	0	0	0	0	0	0	0	0	0	0	0	0	0	0	0	0	0	0	0	0	0	0	0	0	0	0	0	0	0	0	0	0	0	0	0	0	0	0	0	0	0	0	0	0	0	0	0	0	0	0	0	100.5905685	0	0	0	0	0	0	0	0	0	0	0	0	0	0	0	0	0	0	0	0	0	0	0	0	0	0	0	0	0	0	0	0	0	0	0	0	0	0	0	0	0	0	0	0	0	0	0	0	0	0	0	0	0	0	0	0	0	0	0	0	0	0	0	0	0	0	0	0	0	0	0	0	0	0	0	0	0	0	0	0	0	0	0	0	0	0	0	0	0	0	0	0	0	0	0	0	0	0	0	0	0	0	0	0	0	0	0	0	0	0	0	0	0	0	0	0	0	0	0
p	768.28052	0	0	97.88815308	0	0	0	0	0	0	0	0	0	0	0	0	0	0	0	180.9936523	95.44790649	0	185.8032379	167.3565903	573.2504425	0	0	0	0	0	0	0	0	0	0	0	0	0	0	0	0	0	0	0	0	0	0	0	0	0	0	0	0	0	0	0	0	0	0	0	0	0	0	140.5044861	0	0	0	0	0	0	0	0	0	0	0	0	0	100.3770676	0	0	0	0	0	0	0	0	0	0	0	0	0	0	0	0	0	0	0	0	0	227.3503876	68.40572357	0	0	0	0	0	0	0	0	0	0	0	0	0	0	0	0	0	0	0	0	0	191.9248962	0	0	0	0	0	0	0	0	0	0	0	0	0	0	0	0	0	0	0	0	0	0	0	0	0	87.38224792	0	0	0	0	0	0	0	0	0	0	0	0	0	0	0	0	0	0	0	0	0	0	0	126.067215	0	0	0	0	0	0	0	0	0	0	0	0	0	0	0	0	0	0	0	0
p	768.28674	0	0	0	0	0	0	0	0	0	0	0	0	0	0	0	0	36.6762619	0	0	0	0	0	0	0	0	0	0	0	34.25035858	0	0	0	0	0	0	0	0	0	0	0	0	0	0	0	0	0	0	0	0	0	0	0	0	0	0	0	0	0	0	0	0	0	0	0	0	0	0	0	0	0	0	0	0	0	0	0	0	0	0	0	0	0	0	0	0	0	0	0	0	0	0	0	0	0	0	0	0	0	0	0	0	0	0	0	0	0	0	0	0	0	0	0	0	0	0	0	0	0	0	0	0	0	0	0	0	0	0	0	0	0	0	0	0	0	0	0	0	0	0	0	0	0	0	0	0	0	0	0	0	0	0	0	0	0	0	0	0	0	0	0	0	0	0	0	0	0	0	0	0	0	0	0	0	0	0	0	0	0	0	0	0	0	0	0	0	0	0	0	0	0	0	0
p	768.29968	0	0	0	0	0	0	0	0	0	0	0	0	0	0	0	0	0	0	0	0	0	0	0	0	0	0	0	81.83515167	0	0	0	0	0	0	0	0	0	0	0	0	0	0	0	0	0	0	266.1968689	0	0	0	0	0	0	0	0	0	0	0	0	0	0	0	0	0	0	0	0	0	0	0	0	0	0	0	0	0	0	0	0	0	0	0	0	0	0	0	0	0	0	0	0	0	0	0	0	0	0	0	0	0	95.29141235	0	0	0	0	0	0	0	0	0	0	0	0	0	0	0	0	0	0	0	0	0	0	0	0	0	0	0	0	0	0	0	0	0	0	0	0	0	0	0	0	0	0	0	0	0	0	0	0	0	0	0	0	0	0	0	0	0	0	0	0	0	0	0	0	0	0	0	0	0	0	0	0	0	0	0	0	0	0	0	0	0	0	0	0	0	0	0	0	0	0	0
p	768.31641	0	0	0	0	0	0	0	0	0	0	0	0	0	0	0	0	0	0	0	0	0	0	0	0	0	0	0	0	0	0	0	0	0	0	0	0	0	0	0	0	0	0	0	0	0	0	0	0	0	0	0	0	0	0	0	0	0	0	62.13391495	0	0	0	0	0	0	0	0	0	0	0	0	0	0	0	0	0	0	0	0	0	0	0	0	0	0	0	0	0	0	0	0	0	0	0	0	0	0	0	0	0	0	0	0	0	0	0	0	0	0	0	0	0	0	0	0	0	0	147.8174133	0	0	0	0	0	0	0	0	0	0	0	0	0	0	0	0	0	0	0	0	0	0	0	0	0	0	0	0	0	0	0	0	0	0	0	0	0	0	0	0	0	0	0	0	0	0	0	0	0	0	104.9541473	0	0	0	0	0	0	0	0	0	0	0	0	0	0	0	0	0	0	0	0	0	0	0
p	768.34338	0	415.5223389	89.97499847	0	0	0	0	0	0	0	0	0	0	0	0	0	0	0	0	0	203.2039337	0	0	0	148.8378296	0	70.92515564	167.059845	318.4929504	0	0	0	0	0	0	0	0	0	0	0	0	0	0	0	0	0	0	0	0	0	146.1754303	70.87226105	0	0	0	0	0	0	0	45.63910294	0	0	0	0	0	0	0	0	0	0	0	0	0	0	0	0	0	0	0	0	0	0	0	0	0	0	0	0	0	0	0	0	0	0	0	0	0	145.9160004	0	0	0	0	0	0	0	0	0	0	0	0	0	0	0	0	0	0	0	0	0	0	0	0	0	0	0	0	0	0	0	0	0	0	0	0	0	0	0	536.6206055	0	0	0	0	0	0	172.1628113	0	0	0	0	0	0	0	0	0	0	0	0	0	0	0	0	0	0	0	0	0	0	0	0	0	0	0	0	0	0	0	0	0	0	0	0	0	0	0	0	0	0	0	0	0	0	0
p	768.34509	0	0	0	0	0	0	0	0	0	0	0	0	0	0	0	0	0	0	0	0	0	0	0	0	0	0	0	0	0	0	0	0	0	0	0	0	0	0	0	0	0	0	0	0	0	0	0	0	0	0	32.08898544	0	0	0	0	0	0	0	0	0	0	0	0	0	0	0	0	0	0	0	0	0	0	0	0	0	0	0	0	0	0	0	0	0	0	0	0	0	0	0	0	0	0	0	0	0	0	0	0	62.67662811	0	0	0	0	0	0	0	0	0	0	0	321.1856995	0	0	0	0	0	0	0	0	0	0	0	0	0	0	0	0	0	0	0	0	0	0	0	0	0	0	0	0	0	0	0	0	0	0	0	0	0	90.49906921	0	0	0	0	0	0	0	0	0	0	0	0	0	0	0	0	0	0	0	0	0	0	0	0	0	0	0	0	0	0	0	0	0	0	0	0	0	0	0	0	0	0
p	768.35748	190.7871933	0	0	0	0	0	151.837204	0	0	0	0	0	0	0	0	0	0	0	0	0	88.36943054	289.0231323	338.2468147	0	0	0	0	0	0	0	0	0	0	0	0	0	0	0	0	0	0	0	0	0	0	0	0	0	0	0	0	0	0	0	0	0	0	0	0	0	0	0	0	0	0	0	0	0	0	0	0	0	0	133.5310974	0	0	98.78858185	0	0	0	0	0	0	0	0	0	0	0	0	0	0	0	0	0	0	0	0	0	0	0	0	42.79055023	0	0	0	0	0	0	0	0	0	0	0	0	0	0	0	0	0	0	0	0	0	0	0	100.7142105	0	0	0	33.27362442	0	0	0	0	0	0	0	212.0261078	0	0	0	0	0	0	152.6394501	0	0	0	0	0	0	0	0	0	0	0	0	0	0	0	0	0	0	0	0	0	0	0	0	0	0	0	0	0	0	0	0	0	0	0	0	0	0	0	0	0	0	0	0	0	0	0
p	768.37311	0	0	0	0	125.087059	0	0	0	0	0	0	0	0	0	396.8918381	0	0	133.1800842	0	349.6640472	346.0040436	0	0	334.3479614	0	72.71482086	0	0	0	78.36573792	0	0	0	0	0	0	0	0	0	0	0	0	0	0	0	0	0	0	0	0	0	0	143.7915459	198.2332306	0	109.7647018	65.57204437	0	0	0	0	0	0	0	0	0	0	0	0	25.86045456	0	0	0	0	285.5765076	148.536087	358.3144836	512.3397903	101.9225922	0	0	0	0	0	0	0	0	0	0	0	0	0	0	0	0	0	0	0	192.315979	56.12744522	0	0	0	0	0	0	0	0	0	0	204.9712067	0	0	0	0	0	0	0	0	0	123.5941544	149.8824158	0	0	450.8398743	0	0	0	0	0	157.6393127	0	0	70.7293396	0	0	0	0	0	45.17898178	0	0	0	0	54.16682053	133.6747284	0	0	0	0	0	0	0	0	0	0	0	0	0	0	0	0	0	0	0	0	0	0	0	148.5228424	0	0	0	0	0	0	0	0	0	0	149.0067291	0	0	0	0	0	0	0	0	0	0	0
p	768.38397	0	0	0	0	0	0	0	0	0	175.978714	0	0	0	0	0	0	0	0	0	0	0	0	0	0	0	0	0	277.4040527	0	0	0	0	0	0	0	0	0	0	0	93.71225739	0	0	0	0	0	0	0	0	0	0	96.28379822	0	0	0	323.5700684	0	0	0	223.4244537	222.94104	0	0	0	0	0	0	0	0	0	0	0	0	0	0	0	0	0	0	0	79.24713898	0	0	277.9486694	0	0	0	0	0	0	0	0	0	0	0	0	0	0	0	0	0	0	0	0	0	960.6714935	0	0	0	0	0	0	0	0	0	0	0	0	0	0	275.4654694	0	0	0	0	0	0	83.34011078	0	0	0	222.1196213	0	0	0	0	0	0	0	0	0	0	0	0	0	235.514389	0	0	237.3296814	0	0	0	0	0	0	0	0	0	0	0	0	0	0	0	0	0	0	0	0	0	0	0	0	0	0	0	0	0	0	0	42.49834061	0	0	0	0	0	0	0	0	0	0	0	0
p	768.38757	0	0	0	0	94.80940247	0	0	0	0	0	0	0	0	0	0	0	0	0	0	0	0	0	65.19589233	0	0	0	146.6979065	591.0116425	0	0	0	0	0	0	172.5778809	0	0	0	483.2280426	395.9118042	0	447.8791504	0	0	90.95436096	445.7721329	946.1900024	0	0	466.9754486	0	0	0	0	767.4958267	592.7400208	837.920166	1596.962448	406.0943451	82.08673859	0	0	185.5235901	565.1968231	0	0	0	0	0	0	0	0	0	0	0	0	0	0	0	276.4118423	902.7097092	0	134.9307098	0	0	0	0	0	0	0	0	0	0	0	0	0	0	60.01140976	0	75.17066193	211.5635071	0	470.0239105	171.1934204	980.1593018	0	0	291.3048401	207.4468079	451.7041321	0	0	0	0	0	0	0	0	189.443222	0	0	0	0	133.1511841	612.8477783	224.9096298	237.0976105	323.2861938	62.16666031	0	0	0	0	0	0	490.9930267	0	0	0	0	0	0	417.5422058	0	0	0	0	0	0	0	0	86.46108246	0	329.7606506	0	0	0	0	0	983.6927795	0	0	0	0	0	0	0	0	0	162.940506	0	0	0	0	0	0	0	0	157.0553894	166.0583344	0	0	0	0	0	0	0	0	0	0	0	0
p	768.39783	0	0	0	0	0	0	0	0	98.8368988	0	0	0	0	0	0	0	0	0	0	0	0	0	0	0	0	0	0	0	0	0	0	0	0	0	0	0	0	0	0	0	0	0	0	0	0	0	0	0	0	0	0	0	0	0	0	0	0	247.6603851	0	0	0	0	0	0	0	0	0	0	0	0	0	0	0	0	0	0	0	0	0	0	0	0	0	0	0	224.9712372	0	0	0	0	0	0	0	0	0	0	94.462677	0	262.8095093	0	0	0	0	0	0	0	0	221.5366364	0	0	0	0	0	0	0	0	0	0	0	0	0	0	0	0	0	0	0	0	44.14532852	187.2560425	0	0	0	0	0	0	0	0	0	0	0	0	0	0	0	0	0	0	0	0	0	0	0	0	0	0	0	0	0	0	0	0	0	0	0	0	0	0	0	0	0	0	0	0	0	0	0	0	0	0	0	0	0	0	0	0	0	0	0	0	0	0
p	768.41443	0	0	145.7288818	170.3247223	0	0	0	389.5812073	0	313.2733765	0	35.35009384	0	0	213.0022583	0	0	215.5498962	0	0	0	347.9387512	0	0	0	128.3976593	0	208.6334229	0	784.3945923	148.6114044	172.1691132	119.3540039	0	184.9167786	484.0657196	0	0	0	0	0	0	0	0	0	0	0	0	181.3476257	0	0	0	515.364212	270.2457275	76.01164246	0	0	0	0	0	0	0	0	0	0	0	0	217.6884155	0	0	0	0	0	0	0	0	0	0	0	0	0	0	0	166.3252258	0	0	211.184021	0	0	0	0	0	0	0	0	0	0	0	275.7940369	0	188.0265961	312.4168243	0	0	0	0	0	0	0	0	0	0	0	0	338.1043396	0	0	0	0	0	0	0	0	0	0	129.4150085	132.2173157	0	0	215.4550171	0	0	0	0	0	0	0	0	0	0	0	0	0	0	187.2598572	232.3819122	508.9610138	179.4075165	0	0	0	0	180.4792938	0	0	565.675415	0	0	0	0	0	0	0	0	0	117.2300949	0	0	435.1040649	553.2755127	0	132.8983917	129.7249451	0	0	0	482.4795685	526.3974915	0	461.3043671	314.9072876	0	0	0	0	0	0	0	0	0	0	0
p	768.41534	509.3399048	0	105.7245102	354.4816284	308.5382385	279.5427551	0	0	327.5287476	0	227.809021	0	373.5204773	498.2326965	0	0	133.8255768	0	0	246.5033875	0	0	0	0	0	296.0996246	177.3278656	0	0	0	161.0133667	118.693367	163.5041962	0	291.2885132	218.618454	0	0	0	0	0	162.07164	0	0	140.7599487	0	0	0	283.287735	444.3563232	527.7685547	0	0	247.4124146	0	0	0	0	0	0	219.5760803	0	0	0	0	0	0	0	0	0	0	0	0	307.8527451	0	148.873703	253.687439	272.621048	185.9839478	0	144.9073792	320.9094543	0	0	0	0	0	457.0902863	0	0	0	0	0	0	274.3290482	0	0	231.8964539	0	318.754715	0	149.7050018	0	0	0	0	0	0	0	0	0	159.4273376	0	0	0	0	0	0	0	0	0	0	0	249.15168	0	226.5540771	0	0	0	0	0	0	0	0	0	0	0	0	0	0	0	270.3968735	0	0	348.0088196	484.3158264	0	0	475.7846832	137.111618	0	0	0	0	318.4464264	0	0	276.7300797	0	0	0	0	0	0	0	0	0	0	0	175.6021576	141.5827332	0	157.4418488	0	0	279.5944519	0	0	0	169.0825653	0	0	0	0	0	184.2917938	0	0	0	0	0	0
p	768.42981	82.61971283	0	0	0	0	0	0	0	0	0	0	0	91.32299805	0	0	0	0	0	0	0	0	0	0	0	0	0	0	2384.06926	0	0	0	42.22886276	0	0	263.3976784	0	0	0	0	0	0	0	0	0	0	0	0	633.2606812	0	0	99.17919922	0	0	0	2803.960625	2416.880959	1398.62796	513.6334229	1652.898636	2525.371712	0	574.733078	538.6363068	0	433.8846855	404.8073425	0	0	0	0	0	0	0	0	0	0	0	0	0	248.2645416	0	300.8902588	850.556427	159.0785217	0	0	0	0	0	0	0	0	0	0	0	0	0	74.97397614	128.6361542	28.04924965	0	0	0	0	760.2212067	198.3024597	0	177.7867584	0	0	0	0	0	0	0	0	0	0	0	0	0	523.6914215	619.0972061	0	683.4948425	0	0	234.9876709	648.231369	451.2725906	651.22052	476.0478897	0	0	0	412.8164368	860.7572632	0	0	93.46156311	0	0	205.0136414	0	0	0	112.1876526	0	0	0	0	0	0	0	0	180.6502228	0	0	0	449.2258148	0	0	0	0	0	0	171.2281952	0	100.9985199	173.3662567	177.4255219	0	0	0	0	177.2562408	0	153.7224274	416.1067657	0	0	0	0	0	0	0	0	0	0	0	0	0
p	768.43719	0	0	332.2678986	87.58566284	367.9766846	201.7988815	0	0	0	0	0	69.95336914	62.46998596	0	72.11170197	0	39.36719513	0	0	130.6781311	204.9491196	276.6306229	0	642.3549347	323.6003723	356.3329391	0	0	0	209.7702026	0	0	0	0	0	0	0	0	0	0	0	0	0	0	0	0	178.8148499	0	256.3742981	0	0	245.4028282	81.58680725	0	0	0	0	435.2112427	256.1700439	166.4644165	0	0	73.44705963	0	0	0	0	0	0	0	0	0	0	129.8390045	315.1132202	151.4523773	564.8223877	253.9036713	0	0	202.511673	0	0	0	0	0	0	0	0	0	0	0	0	0	0	0	0	0	538.9204407	53.00149918	168.3041229	105.7609634	0	0	0	0	0	0	0	0	0	0	0	0	0	0	0	0	0	0	263.3480301	323.4497375	221.6383057	128.7229462	286.4403076	0	0	0	0	0	0	0	0	0	0	180.5876312	0	0	0	0	0	0	427.2044067	0	59.61518097	0	0	258.7494202	0	0	0	0	0	0	0	0	0	0	0	0	0	0	0	0	0	0	0	0	28.87608528	0	0	238.9643211	70.15998077	196.4085541	0	0	0	0	0	0	0	0	0	0	0	0	0	0	0	0	0	0
p	768.44672	0	0	0	0	197.737381	0	0	0	0	0	0	0	0	0	0	0	0	0	0	0	0	0	0	0	0	0	0	0	0	0	0	0	0	0	0	0	0	0	0	0	0	0	0	0	0	0	174.6101227	0	0	0	0	0	0	0	189.3358459	0	0	197.6890717	0	0	0	226.8541718	0	0	0	0	0	0	0	0	0	0	0	0	0	0	0	0	0	0	0	0	0	123.8665695	0	0	0	0	0	0	0	0	0	0	0	0	0	0	0	0	0	0	0	0	0	0	0	0	0	0	0	0	0	0	0	0	0	0	0	0	0	562.307251	0	0	0	0	0	0	0	0	0	0	0	202.5070648	0	0	0	0	0	0	0	0	0	0	0	0	0	0	0	53.72108459	0	0	0	0	0	0	0	123.2601318	0	0	0	0	0	0	0	0	0	0	0	0	0	0	0	0	0	0	0	0	0	0	0	0	0	0	0	0	0	0	0	0	0	0
p	768.4635	0	0	0	0	0	0	0	0	0	0	0	0	0	0	0	0	0	0	0	0	0	0	0	0	0	0	0	0	0	0	0	0	0	0	133.3630524	0	0	0	0	0	0	0	0	0	0	0	599.9389648	0	101.6762619	0	0	0	0	0	0	0	0	0	0	0	0	131.3262329	0	0	0	0	0	0	0	0	0	0	0	0	0	0	0	0	0	0	0	0	1281.718323	0	0	0	0	0	0	0	384.3024292	0	444.9980164	0	0	0	191.5295105	0	0	0	0	0	0	0	923.946701	0	0	141.7392731	0	0	0	0	0	0	0	0	0	0	0	0	0	0	0	0	292.4636841	0	143.4588165	0	0	0	235.9042358	101.8037872	0	208.1355591	0	921.3018188	1040.650574	148.9974976	0	0	0	0	282.5882874	0	0	0	0	0	0	0	0	0	0	0	0	0	0	0	0	0	0	0	377.2935181	0	0	0	0	0	0	0	0	0	0	0	0	406.6394958	0	0	0	0	0	0	0	0	0	0	0	0	0	0	0	0
p	768.46527	0	0	0	0	0	0	0	201.4388123	0	62.63704681	0	0	152.6578674	0	0	430.5258636	0	0	0	0	0	0	0	0	0	0	0	0	0	0	0	0	0	0	0	0	0	0	0	0	0	0	0	0	0	0	0	0	0	0	0	0	41.64888382	0	0	0	0	379.4658813	676.7435913	0	0	107.2400055	0	0	209.9032135	0	0	0	0	0	0	0	0	0	0	0	0	0	0	0	0	0	1645.23143	0	0	0	77.14476776	0	0	0	0	0	410.5773315	0	0	0	0	0	0	0	0	0	0	0	0	0	0	0	0	0	0	0	0	0	0	0	0	0	0	0	0	0	0	0	0	107.7513275	0	0	0	359.2446594	91.0592804	0	0	0	0	2700.849091	4438.205521	0	0	0	0	0	762.0326233	0	0	176.5128784	0	0	0	0	0	0	0	0	0	0	0	0	0	0	0	0	0	0	0	0	0	0	0	0	223.6100464	0	0	0	0	0	0	0	0	0	0	0	0	0	0	0	0	0	0	0	0	0
p	768.48499	0	0	0	0	0	97.51357269	623.0756187	0	380.2463989	162.4969788	567.4367828	118.8554077	1857.553429	664.4143066	0	2184.382996	0	0	0	413.0176392	124.3183212	0	0	0	0	0	0	0	0	0	0	0	0	0	0	0	0	0	0	0	0	0	0	0	0	0	0	0	0	0	0	0	0	96.65159607	0	0	0	0	0	0	0	0	0	0	0	0	0	0	0	0	0	0	0	0	0	105.6880417	0	0	0	0	0	0	0	0	0	0	0	0	0	0	0	0	0	0	0	0	0	0	0	238.7441177	0	0	0	0	9823.654297	0	0	0	0	0	0	0	0	0	0	0	0	0	0	0	0	0	0	0	0	0	0	0	0	0	0	0	0	0	0	0	0	0	0	0	0	0	0	0	0	0	0	0	96.1036911	0	0	0	0	0	0	0	0	0	0	0	0	0	0	0	0	0	0	0	185.9466858	0	0	0	0	0	0	0	0	0	0	0	0	0	0	0	0	0	0	0	0	0	0	0
p	768.48694	6397.001663	5161.241989	22532.86328	11481.3381	25715.48157	12052.14911	282.7242737	628.1524048	10395.92102	562.9239502	7084.038757	515.3166504	1318.653854	1174.317932	30571.86633	2813.037903	1902.265274	3386.234024	684.0230865	154.7645874	259.3337021	13084.48981	404.6276855	1713.382599	14603.01535	27154.95758	15321.79584	25544.57031	3967.76416	22662.0806	73237.03101	49555.45532	46819.04956	36092.20801	67520.03174	31562.06464	151428.7637	142052.126	170855.7334	145495.1714	103998.458	127596.5669	195141.0752	145737.3574	124270.4966	166223.8994	143782.999	77787.15625	15821.83911	26415.61218	7410.791199	11941.63495	286.0256119	10604.35007	60501.33301	69415.71289	58353.54419	75803.29492	63315.64941	64604.6731	51900.94409	53342.20947	84331.4209	149137.8896	68144.72705	154141.5996	108371.5317	144330.5791	123769.5435	52700.47723	126725.3906	106508.0059	2867.31958	39654.146	86371.77319	5191.914169	70850.46875	48667.69165	92843.89697	106222.6362	121480.2363	83365.72021	87335.93311	65353.83032	162434.5225	146713.3008	60137.61157	117991.8193	130337.1001	116735.6572	150782.2158	156310.7158	200581.2461	99100.09912	124629.3613	207096.8555	17376.27475	5385.992981	33310.44897	1071.82486	29669.17493	7135.771271	138500.5112	86059.75293	94697.86426	83282.06299	72646.30273	61218.33545	128171.9746	200147.2324	129637.3164	107682.3228	169081.6465	154853.207	152368.2651	199968.3936	190510.752	158564.3887	74162.22144	132975.0137	52493.50806	72352.47363	69067.71436	32212.00452	57345.97437	53092.05884	114018.6143	128163.2808	51872.26636	40841.64465	96288.40234	52723.76074	210162.5127	108183.5625	92339.27515	89325.31641	95792.27393	88966.44238	71001.74487	86071.91992	101186.5928	77305.56494	126750.1729	78112.67188	15604.85742	16949.55701	15532.94745	25111.61365	2341.816849	4843.919205	82112.49976	108079.6841	88809.59033	149882.7354	76499.32373	76638.12891	182066.376	98609.68311	123675.3188	139149.2905	93622.85889	121550.9331	148054.4453	99155.82764	157393.4102	113235.416	143536.5342	136355.5645	8966.218048	24102.08813	27355.84241	15173.23956	15093.01956	11785.83507	97863.84424	86562.96191	54097.12451	64988.84302	81798.2876	43158.20642	178494.9463	83989.84814	143231.6558	204963.5674	132760.4639	106512.0103	185939.0557	151618.2002	145496.001	202333.665	133596.6138	78589.13916
p	768.4975	0	0	0	297.6200867	196.9278259	0	0	0	0	0	225.0434456	0	0	157.841568	164.3360138	0	166.7807007	0	0	0	0	0	0	0	0	117.0222549	0	16638.26718	0	142.2057495	0	0	0	0	0	0	343.8409729	0	774.4276123	0	0	164.0735931	0	359.5122375	0	0	0	0	0	381.1850281	0	52.19105148	187.244257	238.3598022	0	825.9979858	0	534.5772095	0	480.0001526	0	0	673.4365234	244.9957733	0	0	0	0	586.6600342	0	0	0	0	724.9189758	0	0	0	0	369.9393616	0	0	0	0	0	352.2304688	490.6478882	0	0	0	0	0	0	0	0	0	0	0	36.34036636	0	0	0	0	261.9573975	0	0	0	139.6071472	64.86257935	0	0	0	0	0	0	0	665.5079041	730.0245361	646.0483398	0	1502.612823	0	0	0	298.451828	972.6116333	1029.631592	171.8264313	900.4753418	0	0	420.4886475	0	0	0	0	0	0	0	0	491.9509583	0	0	0	0	0	576.2760468	57.63106918	0	0	0	0	688.4204407	409.8635941	479.1091461	0	257.7910919	0	435.8881683	0	691.894104	0	0	278.6665955	134.799942	0	0	704.1995239	376.6609955	0	0	0	0	0	190.1639252	0	0	0	0	0	0	402.2273254	0	0	0	167.8214722	102.9885864	0	66.65362549	0	514.7344971	0	0
p	768.51471	0	132.2742805	0	0	0	0	624.4007874	0	0	302.1051025	0	0	0	0	0	0	0	0	0	0	0	0	0	0	0	0	0	0	211.3509216	0	0	43.89067459	0	0	0	0	784.2536163	242.420166	1459.84668	700.7472076	0	0	442.5455627	500.0864563	0	1755.610474	254.1987	0	0	0	0	0	0	0	1907.253052	3107.896423	330.4619751	1804.611267	163.2945557	1164.701767	0	0	228.9203682	435.4920349	0	493.6376801	0	0	0	0	0	0	0	158.0870667	0	0	131.7620087	0	0	162.9632568	0	0	0	0	0	0	0	142.3679199	174.4195099	221.1197357	0	189.0067902	710.9611816	247.2166138	0	0	0	0	0	0	0	0	338.5562897	55.99479675	3747.091827	0	0	0	855.8927307	1074.55629	1325.097458	0	0	143.526123	0	0	406.497406	134.5460968	0	0	130.6140137	100.0521545	0	0	3198.01416	0	0	0	0	0	0	0	1111.955139	237.4468231	0	637.8233337	439.0758057	0	194.2151031	0	0	0	1316.082886	0	0	0	0	866.9736633	0	0	0	2335.066681	0	2579.048553	0	0	1054.510895	0	0	699.1239166	0	0	132.5590973	0	0	0	0	0	0	0	0	0	0	0	0	0	109.0411682	0	0	0	504.6590271	0	0	0	0	0	718.7565613	233.9652405	488.2327271	0	223.2237091	0
p	768.51715	207.2542267	1374.320915	5017.32785	2330.985626	6784.751617	1786.811951	2319.621033	2786.553726	8106.802765	2993.143402	8224.494537	1967.170425	6011.086609	7616.680817	17245.34229	16582.55576	3628.664963	3946.254837	1101.122025	3372.471405	0	17281.38782	0	1644.819229	1597.607498	3563.24292	2887.407097	28996.13843	142.3569489	2750.088158	2885.79174	3138.422104	2431.14286	2121.083654	5524.104733	1248.871788	3713.373901	3098.929337	3383.687653	5061.379761	3634.657684	3822.409164	3259.379089	3434.51651	1493.030853	4168.855164	4485.728134	3704.788422	3566.359879	6381.09552	1255.465233	2056.455307	440.53088	2081.527252	7992.663452	9389.465576	10201.02698	7552.446655	11194.0885	10847.64392	638.4442062	10052.36049	7892.527374	7640.771912	5947.687637	6883.784332	4045.82901	5382.513992	4103.276749	1015.224289	5166.274643	3353.953217	61.54531097	6868.612244	12456.00311	81.71363068	6715.339737	2901.609512	4963.14856	7911.506104	10074.78062	6193.970551	14791.26263	5336.806755	5997.503815	2405.376877	549.8241577	508.0593262	854.8666382	1065.194061	1881.204834	1467.432152	3111.309891	970.2127533	2112.352737	3036.399292	3160.446136	1476.494888	13136.63882	556.8767624	5589.212845	1324.650383	6803.375488	5576.457329	7646.625	4351.662872	5886.760406	5833.035133	3238.489349	8323.301758	1847.379242	2320.303757	7960.285034	3811.642883	3362.287643	4894.232712	4427.098572	6258.123352	19408.52411	4691.693634	4568.602997	10405.16681	10504.47952	5046.967194	20179.0907	7425.099243	4836.592575	13776.84366	7737.378525	5689.004135	13658.03995	5472.206665	786.4958496	2457.951286	1028.848785	2554.8526	5187.5224	2303.341705	873.2336807	4855.871986	3750.169083	1043.686005	5825.622719	3304.565964	6781.419868	4347.850105	5697.934219	7150.067505	435.534256	1204.035217	6133.411949	4075.621826	4634.275864	3137.445251	5321.304611	3634.738541	3473.095215	2373.559448	3741.483841	5861.852234	3753.564606	4325.009918	7369.226746	2152.821869	4506.851532	2464.392784	3929.35347	3633.112961	3453.100037	6440.820984	6412.401932	1839.212143	3198.286621	2463.015747	7991.632477	8063.778519	2027.985474	5853.748817	6996.223351	4027.856155	4300.525879	3649.496918	5805.110428	5615.757263	5891.88308	2808.758469	2532.017685	3183.368675	1244.374573	3644.794739	3410.788971	1370.747192
p	768.52716	0	0	0	0	154.6970978	0	0	0	0	0	0	0	0	0	450.1874542	0	0	127.0090027	0	0	0	0	0	0	0	0	153.0976105	6528.681	0	179.6904755	61.8027916	138.7086258	0	0	410.3576241	0	1244.272888	1571.26001	6781.811646	5055.661957	372.0119324	2539.095139	2735.298309	2388.612976	1091.037277	4374.618073	2751.342957	0	0	0	63.85424423	0	0	129.4763184	15002.49957	15622.24225	10477.76953	33274.81067	10759.05466	9198.641663	158.3223419	2318.455948	3406.438416	6299.573517	774.8229752	3606.025024	328.0336227	0	0	23.82025719	336.9318542	0	0	899.7048187	326.594635	0	963.4949036	161.0098877	967.4719849	3065.840546	4388.979797	1338.561966	304.9278259	182.8444977	2158.724258	2038.449844	227.248642	0	213.6087341	0	268.0199585	1705.465912	2481.812973	186.0310669	0	2191.012238	0	0	2021.16748	0	160.5066986	0	267.7921753	53.51590347	16659.6676	537.8474426	0	0	685.4968414	7974.68219	2041.401947	0	1797.016434	2322.964111	0	1161.461761	1885.853241	571.2146606	0	632.651947	165.718811	1105.383194	653.6887817	241.277771	3592.203156	447.8665924	1096.819183	2924.202667	0	846.2740936	1879.323624	304.6631317	1206.740295	0	0	12931.56082	4621.971375	106.8260498	166.4418488	0	0	91.37348175	2090.633957	165.0488434	175.0943146	0	0	1280.589783	0	0	0	5103.933212	2508.514557	6586.587921	1148.629028	1382.228867	3876.611084	435.0094299	368.0744781	3124.077332	283.3023987	1240.547241	1094.786453	155.3653717	530.023407	76.42886353	610.1234741	699.848114	82.33743095	269.2085876	0	0	0	0	0	0	0	0	408.674118	0	3749.555176	0	1572.851501	1883.297058	1469.706528	1395.513947	683.3362274	1491.74604	460.4375381	2658.569931	785.5346756	0
p	768.5387	1280.934631	463.8057861	416.2811127	604.5054016	1166.108521	970.8564301	939.0800781	161.9920197	1143.250549	724.6345978	506.0205841	665.9104614	324.578064	795.4647217	1087.675903	628.4376984	536.3323212	858.0449982	524.3107605	1318.925964	480.3161011	1575.539413	607.064209	1081.670944	488.8371124	870.9162292	394.1024017	158.4081116	689.4629822	543.9332275	645.1178436	573.0767212	243.3895264	676.8132019	730.035553	363.482254	560.9599304	709.315979	1356.2099	606.2572021	426.8185577	438.6145325	627.2824554	1367.016388	1099.804626	1637.88678	650.104248	617.7988739	1079.643585	795.3708191	609.4353943	626.9522705	698.1453018	770.432663	0	0	827.4706726	0	0	181.9682465	297.7706833	1717.39711	0	1191.25119	730.920105	1358.797226	321.4528503	202.4038849	806.2595825	429.5692444	385.3786469	131.8983917	242.1997223	1034.475327	905.6783142	695.8709335	873.9846649	999.8885956	629.5605469	740.0071716	681.6778259	874.391983	780.5991211	822.7437897	669.2181396	1062.402435	1004.74234	495.3473969	417.7611923	359.0559845	0	1076.148026	1158.856445	222.3747559	733.3273621	1434.037048	1134.309448	379.831543	616.7726746	495.5824127	829.8018951	482.9476471	536.5022583	717.4134216	0	1141.902557	461.2449188	0	1064.025421	823.9682617	1487.535583	786.9171448	800.7905273	1168.212799	588.2236633	765.1958618	1013.195892	586.3817749	915.1878967	403.4653931	876.8772125	1303.355865	1084.574265	664.8235321	2123.33429	449.5203705	597.3230286	1251.534195	339.2435608	0	1235.556152	765.8241119	840.4185791	406.558548	380.6136322	215.227417	542.921051	242.3517761	363.47435	398.5983887	335.3479309	758.4483185	388.1049194	362.6705627	1034.977043	819.9368286	1168.688293	1682.115601	511.4857635	278.3527298	356.1957703	1418.061951	921.2547607	1402.030167	1011.415955	541.4040756	1039.826019	850.8973389	1007.267273	0	949.3916626	921.4043427	860.5569763	555.4290314	1045.177032	547.5402985	1336.718994	812.4501343	372.7294006	1039.417572	616.3792114	699.742981	349.1245728	481.428894	962.4877014	298.0906372	1042.181061	415.6218414	774.8091431	229.287796	1073.923462	976.8328094	1094.702469	1298.65918	501.4625092	814.7986298	865.5218811	554.151474	763.0890503	851.6287308	705.6284027	765.2414322
p	768.54871	0	0	0	0	0	0	0	0	0	0	0	0	0	0	0	0	0	0	0	0	0	0	0	0	0	0	48.25625229	0	0	0	0	0	0	0	0	0	0	0	0	0	0	0	0	299.6754456	0	0	0	144.154541	0	0	0	69.38972473	0	0	0	0	0	0	0	0	56.52843094	0	0	0	0	200.8834381	0	0	0	0	0	0	0	0	0	0	0	0	0	0	0	0	0	0	0	199.2222443	0	0	0	0	0	0	0	0	0	0	0	0	0	0	0	0	0	0	0	0	0	0	0	0	0	0	0	0	0	0	0	0	0	0	189.1803436	0	0	0	0	0	0	0	0	0	0	0	0	0	0	0	0	0	0	0	0	0	0	0	0	0	0	0	0	0	0	0	0	0	0	0	206.5004578	0	0	0	0	0	0	0	0	0	0	149.8680115	0	0	0	0	0	0	0	0	0	0	0	0	0	0	0	151.7897034	0	0	0	0	0	397.6036224	0	0
p	768.56195	556.3913879	439.5654602	0	0	0	0	1908.002556	1230.941895	1448.242615	2727.774384	1957.370071	2414.793243	343.403717	270.2334595	350.9567261	319.7416687	2229.980042	1082.607361	0	124.9520645	1297.821518	0	1153.856506	984.3002777	0	0	0	0	0	0	0	0	0	0	0	0	88.32985687	171.3547974	170.4246674	0	0	0	0	0	0	305.6925964	0	0	0	0	0	0	0	0	0	0	0	0	0	327.2691727	0	0	0	0	0	0	0	0	0	0	0	0	0	0	0	0	0	0	0	0	0	0	0	0	522.3777924	0	0	0	198.321167	0	0	0	0	0	206.9297943	0	0	0	0	0	0	0	0	0	0	0	0	0	0	0	0	0	0	0	0	0	0	0	0	177.0429688	0	0	0	0	0	0	0	0	0	0	0	0	0	0	0	0	0	0	0	0	0	0	0	0	0	0	0	0	0	0	0	0	0	0	0	0	0	0	0	0	0	0	0	0	0	0	0	0	0	0	0	184.0180969	0	0	0	0	157.9615326	0	0	0	0	0	0	0	0	0	0	299.7990494	0	0	0	0
p	768.57202	393.4557266	80.02976227	1312.524078	154.3069382	1799.823456	798.4364319	0	0	297.4205017	358.8786316	0	55.59077835	1279.109161	1119.269577	1743.638062	1239.703003	61.06224442	817.5036011	1119.294495	1810.388535	138.0587311	2524.031036	383.090065	844.9614258	1505.974167	1804.619278	920.103447	0	105.5790024	946.2429657	930.0071716	61.91796875	0	0	0	0	474.1172867	0	167.0899963	371.4039917	0	0	0	326.433342	0	0	0	0	1487.652817	1567.127975	181.313427	806.6550446	0	453.7966461	0	382.0636635	525.8917847	2525.816772	529.631012	324.9485397	95.17049408	56.06783295	55.87228966	722.1733246	0	927.748703	0	0	0	0	0	0	0	825.8970566	1100.308884	0	1939.79834	1191.323891	1650.432083	1721.707031	1772.255798	1919.140762	0	241.3570938	461.3642426	0	0	0	0	0	0	0	202.7458344	0	178.3033905	0	1090.257568	71.25235939	1772.447632	0	2310.965118	246.0427704	0	0	0	1103.649918	444.1401482	0	191.6943512	371.8905792	0	0	0	0	753.9637451	555.7486115	0	227.968689	1557.792114	144.1012726	1609.370773	2130.227646	2040.372971	760.5753021	806.5014496	988.5054932	1655.999008	1950.093903	0	0	794.538887	75.80978394	0	0	0	0	0	0	88.04637909	0	102.9356613	77.46496582	0	65.37985992	743.3491821	967.9789276	834.7477722	1372.757584	0	90.05201721	0	1202.179428	1603.577057	2687.462326	1015.036911	921.4476242	625.6603088	0	0	0	0	222.317749	0	0	86.05416107	0	0	301.8497467	0	1468.402954	1561.938171	1048.080658	1296.583649	852.7183456	0	0	177.2497101	0	0	0	752.6999359	0	0	0	75.91712189	0	101.3616486	94.38494873	0	550.8359375	97.92506409	0
p	768.57501	0	41.29890442	0	142.7550964	0	0	0	0	0	0	112.999855	0	0	0	0	0	0	0	0	0	0	0	0	0	0	0	0	0	0	0	0	40.23650742	0	0	0	0	0	142.2039948	0	0	0	0	0	0	0	0	127.3705902	0	0	0	0	0	0	0	0	0	0	184.8272247	373.2816315	0	76.82263947	0	0	0	0	0	0	0	0	0	106.4582901	0	0	0	0	0	0	0	0	0	242.7614136	0	0	0	0	0	0	0	210.4857178	0	0	0	0	0	0	0	0	0	0	0	0	0	0	0	0	0	0	0	0	0	0	0	0	0	140.179718	0	0	0	0	0	0	90.87200928	0	141.8308563	0	0	0	0	45.04169846	0	0	111.6164017	0	0	0	0	0	0	124.8566666	0	266.2177429	0	0	0	0	0	0	0	0	0	0	0	0	0	0	0	0	0	0	0	0	0	165.9122772	0	89.11695862	0	0	0	0	0	0	0	0	0	0	0	0	0	0	0	0	0	0	0	86.27723694	148.8085632	125.2987061	114.8308792	0	0	0	0
p	768.58881	0	0	0	0	0	0	0	0	0	0	0	0	0	0	0	0	84.46595001	0	0	0	0	0	0	0	0	0	0	0	0	0	0	0	0	0	0	0	0	0	0	0	0	0	0	0	0	0	0	0	0	0	0	0	0	0	0	0	0	0	0	0	153.4898376	0	0	0	0	0	0	0	0	0	0	0	0	0	0	0	0	0	0	0	0	0	0	0	0	0	0	0	0	0	0	0	0	0	0	0	0	0	0	0	0	0	0	53.90578079	0	0	0	0	0	0	0	0	0	0	0	0	0	0	0	0	116.1343765	0	0	0	0	0	0	0	0	0	0	0	0	0	0	0	0	0	0	0	0	0	0	0	0	0	0	0	0	0	0	0	0	0	0	0	0	0	0	0	0	0	0	0	0	0	0	0	0	0	0	0	0	0	0	0	0	0	0	0	0	0	0	0	0	0	0	0	0	0	0	0
p	768.60791	0	0	0	0	0	0	0	0	0	0	0	0	0	0	0	0	0	0	0	0	0	0	0	0	0	0	0	0	0	0	0	0	0	0	0	0	0	0	0	0	0	0	0	0	0	0	0	0	0	0	0	0	0	0	0	0	0	0	0	0	0	0	0	0	0	0	0	0	0	0	0	0	0	0	0	0	0	0	0	0	0	0	0	0	0	0	0	0	0	0	0	0	0	0	0	0	0	0	0	0	0	0	0	0	0	0	0	0	0	0	0	0	0	0	0	0	0	0	0	0	0	0	0	0	0	0	0	0	0	0	0	0	0	0	0	0	0	0	0	0	0	0	0	0	0	64.09178162	0	0	0	0	0	0	0	0	0	0	0	0	0	0	0	0	0	0	0	0	0	0	0	0	0	0	273.1637039	0	0	0	0	0	0	0	0	0	0	0	0	0	0	0	0	0	0	0
p	768.6239	0	0	0	0	0	0	0	0	0	0	0	0	0	53.97740173	0	0	0	0	0	0	0	0	0	0	0	0	0	0	0	0	0	0	0	0	0	0	0	0	0	0	0	0	0	0	0	0	0	0	0	0	0	0	0	0	0	0	0	0	0	0	0	0	0	0	0	0	0	0	0	0	0	0	0	0	0	0	0	0	0	0	0	0	0	0	0	0	0	0	0	0	0	0	0	0	0	0	0	0	252.2920532	0	133.7920685	0	0	0	0	0	0	0	0	0	0	0	0	0	0	0	0	0	0	0	0	0	0	0	288.3497009	0	0	0	0	0	0	0	0	0	0	0	0	0	0	0	0	0	0	0	0	0	0	0	0	0	0	0	0	0	0	0	0	0	0	0	0	0	0	0	0	0	0	0	0	0	0	0	0	0	0	0	0	0	0	0	0	0	0	0	141.9444885	0	0	0	0	0	0	0
p	768.63159	0	0	0	0	151.1053925	0	0	0	0	0	0	0	0	0	127.1695328	0	0	0	0	0	0	0	0	0	188.2635803	0	0	0	0	0	0	0	0	0	0	0	0	0	0	0	0	0	0	0	0	0	0	0	0	0	0	0	0	0	0	0	0	0	0	0	0	0	0	0	0	0	0	0	0	0	0	0	0	0	0	0	0	0	0	0	0	0	0	0	0	0	0	0	0	0	0	0	0	0	0	0	0	0	0	0	0	0	0	0	0	0	0	0	0	0	0	0	0	0	0	0	0	0	0	0	0	0	0	0	0	0	0	0	0	0	102.750145	0	0	0	0	0	0	0	0	0	0	0	0	0	0	0	0	0	0	0	0	0	0	0	0	0	0	0	0	0	0	0	0	0	0	0	0	0	0	0	0	0	0	0	144.4255829	0	0	0	0	0	0	0	0	0	0	0	0	0	0	0	0	0
p	768.63757	0	0	0	0	0	0	0	0	0	0	0	0	0	0	0	0	0	0	0	0	0	0	0	0	0	0	0	0	0	0	0	0	0	0	0	0	0	0	0	0	0	0	0	0	0	0	0	0	0	0	0	0	0	0	0	0	0	0	0	0	0	0	0	0	0	0	0	0	0	0	0	0	42.26345444	0	0	0	0	0	0	0	0	0	0	0	0	0	0	0	0	0	0	0	0	0	0	0	0	0	0	0	0	0	0	0	0	0	0	0	0	0	0	0	0	0	0	0	0	0	0	0	0	0	0	0	0	0	0	0	0	0	0	0	0	0	0	0	0	0	0	82.02545166	0	0	0	0	0	0	0	0	0	0	0	0	0	0	0	0	0	0	0	0	0	0	0	0	0	0	0	0	26.15240669	0	0	0	0	0	0	0	0	0	0	0	0	0	0	0	0	0	0	0	0	0	0	0
p	768.65326	100.4358368	0	0	89.67112732	0	235.1251068	0	0	0	0	0	0	134.3312225	0	0	0	0	0	0	0	0	0	0	0	0	0	0	0	0	159.1260529	0	0	80.14672852	0	0	0	0	0	0	0	0	0	0	0	0	0	0	0	167.8049316	0	0	0	0	0	0	0	0	0	0	0	0	88.99705505	0	0	0	0	0	0	0	0	0	0	0	0	0	0	0	0	0	0	0	0	0	0	0	0	0	0	0	0	0	0	0	0	0	0	0	0	0	29.25170135	0	0	0	0	0	0	0	0	0	0	0	0	0	0	0	0	0	0	0	0	0	0	0	0	0	0	0	0	0	0	0	0	0	0	0	0	0	0	0	0	0	0	0	0	0	0	0	0	0	0	0	0	0	0	0	0	0	0	0	0	0	0	0	0	0	0	0	0	0	0	0	0	0	0	0	0	0	0	204.4460297	0	0	0	0	0	0	0	0	0	0	0	0	245.0940552
p	768.66309	0	0	0	0	0	0	0	0	0	0	0	0	0	0	0	0	0	0	0	0	0	0	0	0	0	0	0	0	140.3015442	0	0	0	0	0	0	0	0	0	0	0	0	0	0	0	0	0	0	0	0	0	0	0	0	0	0	0	0	0	0	0	0	0	0	0	0	0	0	0	0	0	0	0	0	0	0	0	0	0	0	0	0	0	0	0	0	0	0	0	0	0	0	0	0	0	0	0	0	0	217.5277557	0	0	0	0	0	0	0	0	230.8670502	0	0	0	0	0	0	0	0	0	0	0	0	0	0	0	0	0	0	0	0	0	0	0	0	0	0	0	0	0	0	0	0	0	0	0	0	0	0	0	0	0	0	0	0	0	0	0	0	0	0	0	0	0	0	0	0	0	0	0	0	0	0	0	0	0	0	0	0	0	0	0	0	0	0	0	0	0	0	0	0	0	0	0	0
p	768.68286	0	0	0	0	0	0	0	0	0	0	0	0	0	0	0	0	0	0	0	0	0	0	0	0	0	0	0	0	0	0	0	0	0	0	0	0	0	0	0	0	0	0	0	0	0	0	0	0	0	0	0	0	0	0	0	0	0	0	0	0	0	0	0	0	0	0	0	0	0	0	0	0	0	0	0	0	0	0	0	0	0	0	0	0	0	0	0	0	0	0	0	0	0	0	0	0	0	0	0	0	0	0	0	0	0	0	0	0	0	0	0	0	0	0	0	0	0	0	0	0	0	0	0	0	0	0	0	0	0	0	0	0	0	0	0	0	0	0	0	0	0	0	0	0	0	0	0	0	0	0	0	0	0	0	0	0	0	0	0	69.69656372	0	0	0	0	0	0	0	0	0	0	0	143.3023834	0	0	0	0	0	0	0	0	0	0	0	0	0	0	0	0	0	0	0	0
p	768.69189	0	0	0	0	0	0	0	0	0	0	135.6078033	0	0	0	0	0	0	0	0	0	0	0	0	0	0	0	0	0	0	0	0	0	0	0	0	0	0	0	0	0	0	0	0	0	0	0	0	0	0	0	0	0	0	0	0	0	0	0	0	0	0	0	0	0	0	0	0	0	0	0	0	0	0	0	0	0	0	0	0	0	0	0	0	0	0	0	89.49700165	0	83.12918854	0	0	0	0	136.9304047	0	0	0	0	0	0	0	0	0	0	0	0	0	0	0	0	0	0	0	0	0	0	0	0	0	0	0	0	0	0	0	0	0	0	0	0	0	0	0	0	0	0	0	0	0	0	0	0	0	0	0	193.5151825	0	0	0	0	0	0	0	0	169.4277039	0	0	0	0	0	0	0	0	0	0	0	0	0	0	0	0	0	0	0	0	0	0	0	0	0	0	0	0	0	0	0	0	0	0	0	0	0
p	768.72437	0	0	85.50258636	0	0	0	0	0	0	0	0	0	0	0	0	0	0	0	0	0	0	0	0	0	0	0	0	0	0	0	0	0	0	0	0	0	0	0	0	0	0	0	0	0	0	0	0	0	0	0	31.51764679	0	0	0	0	0	0	0	0	0	0	0	0	0	0	167.6423645	0	0	0	0	0	0	0	0	0	0	0	0	0	0	0	0	0	0	0	0	0	0	0	0	0	0	0	0	0	0	0	0	0	0	0	0	0	0	0	0	0	0	0	0	0	0	0	0	0	0	0	0	0	0	0	0	0	0	0	0	0	0	0	0	0	0	0	0	0	0	0	0	0	0	0	0	0	0	0	0	0	0	0	109.6711121	0	0	0	0	0	0	0	0	0	0	0	0	0	0	0	0	0	0	0	0	0	0	0	0	0	0	0	0	0	0	0	0	0	0	0	0	0	0	0	0	0	0
p	768.7254	0	0	0	0	258.2436218	0	0	0	0	0	0	0	0	0	0	0	0	0	0	0	0	0	0	0	0	0	0	0	0	0	0	0	0	0	0	0	0	0	0	0	0	0	0	0	0	0	0	0	0	0	0	0	0	0	0	0	0	0	0	0	0	0	0	0	0	0	0	0	0	0	0	0	0	0	0	0	0	0	0	0	0	0	0	0	0	0	0	0	0	0	0	0	0	0	0	0	0	0	0	0	0	0	0	0	0	0	0	0	0	0	0	0	0	0	0	0	0	0	0	0	0	0	0	0	0	0	0	0	0	0	0	0	0	0	0	0	0	0	0	0	0	0	0	0	0	0	0	0	0	0	0	0	0	0	0	0	0	0	0	0	0	0	0	0	0	0	0	0	0	0	0	0	0	0	0	0	0	0	0	0	0	0	0	0	0	0	0	0	0	343.7514648	0	0
p	768.74426	0	0	0	0	0	0	0	0	0	0	0	0	0	0	0	0	0	0	0	0	0	0	0	0	0	0	0	0	0	0	0	0	0	0	0	0	0	0	0	0	0	0	0	0	181.2341766	0	0	0	0	0	0	0	0	0	0	0	0	0	0	0	0	0	0	0	0	0	184.4297028	0	0	0	0	0	0	0	0	0	0	0	0	0	0	0	0	0	0	0	289.2757263	0	0	0	0	0	0	0	0	0	0	0	0	0	0	0	0	0	0	0	0	0	0	0	0	0	0	0	0	0	0	0	0	0	0	0	0	0	0	0	0	0	0	0	0	0	0	0	0	0	0	0	0	0	0	0	0	0	0	0	0	0	0	0	0	0	0	0	0	0	0	0	0	0	0	0	0	0	0	0	0	0	0	0	0	0	0	0	0	0	0	0	0	0	0	0	0	0	0	0	0	0	0	0	0	0
p	768.74664	0	0	0	0	0	0	0	0	0	0	0	0	0	0	0	0	0	0	0	0	0	0	0	0	0	0	0	0	0	0	0	0	0	0	32.77429581	0	0	114.4075089	213.329422	0	390.8179169	217.6910858	224.2452087	411.1889648	215.4163208	0	0	194.0952454	0	0	0	0	0	0	0	306.357666	159.0805206	0	0	0	0	0	173.6553802	0	346.8932037	556.2339478	219.0566254	236.333252	379.7938232	466.1478119	528.2520142	236.1683044	0	170.4902191	0	224.2731552	0	0	0	268.3385315	0	0	0	358.6193848	0	437.3779449	0	446.3344116	462.3272095	122.07341	0	119.3414841	0	127.6361694	98.84329224	0	0	0	0	0	0	131.3798523	0	233.3802795	0	0	180.1974487	0	0	0	826.507843	0	793.7584534	409.3414307	0	0	0	184.5406799	176.6203156	0	0	0	0	101.0653305	405.3610382	0	166.9147491	0	0	0	0	156.1105499	0	186.307373	163.7158661	0	0	351.0070343	147.0699921	336.4622803	422.7412567	740.7014847	0	260.2857285	0	0	0	0	0	0	0	0	0	0	0	0	0	319.0154877	153.6578827	0	184.2817993	375.9676819	0	185.2605591	0	154.6318359	0	201.0665894	0	0	0	0	0	0	0	0	0	114.0224457	0	184.9396973	0	349.0282135	0	187.9374695	382.0576935	384.3659058	0	447.3392487	329.6102905	0	660.7336349	345.9499969
p	768.76025	0	0	0	0	0	0	0	0	0	0	0	48.3805275	0	0	0	0	119.4722977	0	0	0	0	0	0	0	0	0	0	0	0	0	0	0	0	0	0	0	0	78.40205383	0	0	0	0	0	0	0	0	0	0	0	0	0	0	0	0	0	0	0	216.5904236	0	0	65.60746002	0	0	0	0	0	0	0	0	22.99368477	0	0	0	0	0	0	0	0	0	0	0	0	0	0	0	0	0	0	0	129.9930573	0	0	0	0	0	0	0	0	0	0	0	0	0	0	0	0	0	0	0	0	0	0	0	0	0	0	0	0	0	0	0	0	0	0	0	0	0	0	0	0	0	0	0	0	0	0	0	0	0	0	0	0	0	0	0	0	0	0	0	0	0	0	0	0	0	0	0	126.7337036	0	0	0	0	235.7126923	0	0	0	0	0	0	113.7800522	0	0	0	0	0	0	0	0	0	0	0	0	0	0	0	0	0	203.2587891	0	0	0	0
p	768.77002	0	0	0	0	0	0	0	0	0	0	0	0	0	0	0	0	0	0	0	0	0	0	0	0	0	0	0	0	0	0	0	0	0	0	0	0	0	0	0	0	59.15940094	0	0	0	0	0	0	0	0	0	0	0	0	0	0	0	0	0	0	0	0	0	0	0	0	0	0	0	0	0	0	0	0	0	0	0	0	0	0	0	0	0	0	0	0	0	0	0	0	0	0	0	0	0	0	0	0	0	0	0	0	0	0	0	0	0	0	0	0	0	0	0	0	0	0	164.8152466	0	0	0	0	0	0	0	0	0	0	0	0	0	0	0	0	0	0	89.19642639	0	0	0	0	0	0	142.3004761	0	0	0	0	0	0	0	0	0	0	0	0	231.954071	0	0	0	0	0	0	0	0	0	170.7543488	0	0	0	0	0	0	0	0	0	0	0	0	0	0	0	0	0	0	0	0	0	0	0	0	0	0	0
p	768.77875	0	0	0	0	0	0	0	0	0	0	0	0	0	0	0	0	0	0	0	0	0	0	0	0	0	0	0	0	0	0	0	0	0	0	0	0	0	0	0	0	0	0	0	0	0	0	0	0	0	0	0	0	0	0	0	0	0	0	0	0	0	0	0	0	0	0	0	0	0	0	238.7910461	0	0	0	0	0	0	99.33287048	0	0	0	0	0	0	0	0	0	0	0	0	0	0	0	0	0	0	0	0	0	0	0	0	0	0	0	0	0	0	0	0	0	0	0	0	0	0	0	0	0	0	0	0	0	0	0	0	0	0	0	0	0	0	0	198.9681244	0	0	0	0	0	0	0	0	0	0	0	0	0	0	0	0	0	0	0	0	0	0	0	0	0	0	0	0	0	0	0	0	0	0	0	0	0	0	0	0	0	0	0	0	0	0	0	0	0	0	0	0	0	0	0	0	0	0
p	768.78857	0	0	0	0	0	0	0	0	0	0	0	0	0	0	0	0	0	0	0	0	0	0	0	0	0	0	0	0	0	0	0	0	0	0	0	0	0	0	0	0	0	0	0	0	0	0	0	0	0	0	0	0	0	0	0	0	0	210.2641296	0	0	0	0	0	0	0	0	0	0	0	0	0	0	0	0	0	0	0	0	0	260.2823486	0	153.0356293	0	0	0	0	0	0	0	0	0	0	0	0	0	0	0	0	0	0	0	0	0	0	0	0	0	0	0	0	0	0	0	0	0	0	0	0	0	0	0	0	0	0	0	0	0	0	0	0	0	0	0	0	0	0	0	0	0	0	146.7035522	0	0	0	0	0	0	0	0	0	0	0	0	0	0	0	0	0	0	0	0	0	0	0	0	0	0	0	0	0	0	0	0	0	0	0	0	0	0	0	0	0	0	185.2080688	0	0	0	181.6315918	0	0	0	0
p	768.80334	0	0	0	0	0	0	0	0	0	0	0	0	0	0	0	0	0	0	0	0	0	0	0	0	0	0	0	0	0	0	0	0	0	0	0	0	0	0	0	0	0	0	0	0	0	0	0	0	0	0	0	0	0	0	0	0	0	148.8079681	0	0	0	122.3082962	0	0	0	0	0	0	0	0	0	0	0	0	0	0	0	0	0	0	0	0	0	0	0	0	0	0	0	0	0	0	0	0	0	0	0	0	0	0	0	0	0	0	0	0	0	0	0	0	0	0	0	0	0	0	0	0	0	0	0	0	0	0	0	0	0	0	0	0	0	0	0	0	0	0	0	0	0	0	0	0	0	0	0	0	0	0	0	0	0	0	0	0	0	0	0	0	0	0	0	0	0	0	0	0	0	0	0	0	0	0	0	0	0	0	0	0	0	0	0	0	0	0	0	0	0	0	0	0	0	0
p	768.80676	0	0	0	0	0	0	0	0	0	0	0	0	0	0	0	0	0	0	0	0	0	150.629364	0	0	0	0	0	0	0	0	0	0	0	0	0	0	0	0	0	0	0	0	0	0	0	0	0	0	0	0	0	0	0	0	0	0	0	0	0	0	0	0	0	0	0	0	0	0	0	0	0	0	0	0	0	0	0	0	0	0	0	0	0	0	0	0	0	0	0	0	0	0	0	0	0	0	0	0	0	0	0	0	0	0	0	0	0	0	0	0	0	0	0	0	0	0	0	0	0	0	0	0	0	0	0	0	0	0	0	0	0	0	0	0	0	0	0	0	0	0	0	0	0	0	0	0	0	0	0	0	0	0	0	0	0	0	0	0	0	0	0	0	0	0	0	0	0	0	0	0	0	0	0	0	0	0	0	0	0	0	0	0	0	0	0	0	0	0	0	0	0	0
p	768.83575	0	0	0	0	0	0	0	0	0	0	0	0	0	0	0	0	0	0	0	0	0	0	0	0	0	0	0	0	0	0	0	177.382309	0	0	0	0	0	0	0	0	0	0	0	0	0	0	219.3318939	0	0	0	0	0	0	0	0	0	0	0	0	0	0	0	0	0	0	0	0	0	0	0	0	0	0	0	0	0	109.4124756	0	0	0	0	0	0	0	0	0	0	0	0	0	0	0	0	0	0	0	0	58.10445404	0	0	0	0	0	0	0	0	0	0	0	0	0	0	0	0	0	0	0	0	0	0	0	0	0	0	0	0	0	0	0	0	0	0	0	0	0	0	0	0	0	0	0	0	0	0	0	0	0	0	0	0	0	0	0	0	0	0	0	0	0	0	0	0	0	0	0	0	0	0	0	0	0	0	0	0	0	0	0	0	0	0	0	0	0	0	0	0	0	0	92.33853912	0	0	0
p	768.84796	0	0	0	0	0	0	0	0	0	0	0	0	0	0	0	0	0	0	0	0	0	0	0	0	0	0	0	0	0	0	0	0	0	0	0	0	0	0	0	0	0	0	0	0	0	0	0	0	0	0	85.17939758	0	0	0	0	0	0	0	0	0	0	0	0	0	0	0	0	0	0	0	0	0	0	0	0	0	0	0	0	0	0	0	0	0	0	0	0	0	0	0	0	0	0	0	0	0	0	0	0	0	0	0	0	0	0	0	0	0	0	0	0	0	0	0	0	0	0	0	0	0	0	0	0	0	0	0	0	0	0	0	0	0	0	0	0	0	0	0	0	0	0	0	0	0	0	0	0	0	0	0	0	0	0	0	0	0	0	0	0	0	0	0	0	0	0	0	0	0	0	0	0	0	0	0	0	0	0	0	0	0	0	0	0	0	0	0	0	0	0	0	0	0
p	768.87482	0	0	0	0	0	0	0	0	0	0	0	0	0	0	0	0	0	0	0	156.7543793	0	0	0	0	0	0	0	0	0	0	0	0	0	0	0	0	0	0	0	0	0	0	0	0	0	0	0	0	0	0	0	0	0	0	0	0	0	0	0	0	0	0	0	0	0	0	0	0	0	0	0	0	0	0	0	0	0	119.1492615	0	0	0	0	0	0	0	0	0	0	0	0	0	0	0	0	0	0	0	0	0	0	0	0	0	0	0	0	0	0	0	0	0	0	0	0	0	0	175.2120819	0	0	0	0	0	0	0	0	0	0	0	0	0	0	0	0	0	0	0	0	0	0	0	0	0	0	0	74.74977875	0	0	0	0	0	0	0	0	0	0	0	0	0	0	0	0	0	0	0	0	0	0	0	0	0	0	0	0	0	0	0	0	0	0	0	0	0	0	0	0	0	0	0	0	0	0	0
p	768.87646	0	0	0	0	0	0	184.6559143	62.49292755	0	0	0	0	414.0151825	169.9006348	0	198.0023041	0	79.70957947	0	0	0	0	0	0	0	0	0	0	0	0	0	0	0	0	0	0	0	0	0	0	0	0	0	0	0	0	0	0	0	0	0	0	0	0	0	0	0	0	0	0	0	0	0	0	0	0	0	0	0	0	0	0	0	0	0	0	0	0	0	0	0	0	0	0	0	0	0	0	0	0	0	0	0	0	0	0	0	0	0	0	0	0	0	0	0	0	0	0	0	0	0	0	0	0	0	0	0	0	0	0	0	0	0	0	0	0	0	0	0	0	0	0	0	75.89839172	0	0	0	0	0	0	0	0	0	0	0	0	0	0	0	0	0	0	0	0	0	0	0	0	0	0	0	0	0	0	0	0	0	0	155.8569946	0	0	0	0	0	0	0	0	0	0	0	0	0	0	0	0	0	0	0	0	0	0	0
p	768.89471	0	0	0	0	0	0	0	0	0	0	0	0	0	91.17134094	0	0	0	108.0829544	0	0	0	0	0	0	0	0	0	0	0	0	0	0	0	0	0	0	0	0	0	0	0	0	0	0	0	0	0	0	0	0	0	0	0	0	0	0	0	0	0	0	0	0	0	0	111.8820953	0	0	0	0	0	0	0	0	0	0	0	0	0	0	0	0	0	0	0	0	0	0	0	0	0	0	0	0	0	0	0	0	0	0	0	0	0	0	0	0	0	0	0	0	0	0	0	0	0	0	0	0	0	0	0	0	0	0	0	0	0	0	0	0	0	0	0	0	0	0	0	0	0	0	0	0	0	0	0	0	0	0	0	0	0	0	0	0	0	0	0	0	0	0	0	0	0	0	0	0	0	0	0	0	0	0	0	0	0	0	0	0	0	0	0	0	0	0	0	0	0	0	0	0	0	0	0
p	768.9035	0	0	0	0	0	0	0	0	0	0	0	0	0	0	0	0	0	0	0	0	0	0	0	0	0	0	0	0	0	0	0	0	0	0	0	0	0	0	80.54190826	0	0	0	0	0	0	0	0	0	0	0	0	0	0	0	0	0	0	0	0	0	0	0	0	0	0	0	0	0	0	0	0	0	0	0	0	0	0	0	0	0	0	0	0	0	0	0	0	0	0	0	0	0	0	0	0	0	0	0	0	0	0	0	0	0	195.9623413	0	0	0	0	0	0	0	0	0	0	0	0	0	0	0	0	0	0	0	175.6723785	0	0	158.7272644	0	0	0	0	0	191.8689117	0	0	0	0	0	0	0	0	0	0	0	0	0	0	0	0	0	0	0	0	0	0	0	89.15261078	0	0	0	0	0	0	0	0	0	0	0	257.882843	0	0	0	0	0	0	0	0	0	0	0	0	0	0	0	0	0	0	0	0	0	0
p	768.90546	0	0	0	0	0	0	0	0	0	0	0	0	0	0	0	161.1005859	0	0	0	0	0	0	0	0	0	0	0	0	0	0	0	0	0	0	0	0	0	0	0	0	0	0	0	0	0	0	0	0	0	0	0	0	0	0	0	0	0	0	0	0	0	0	0	0	0	0	0	0	0	0	130.679184	0	0	0	0	0	219.6493378	181.9142761	0	0	0	0	0	0	0	0	0	0	0	0	0	0	0	0	0	0	0	0	0	0	0	0	0	0	0	0	0	0	0	0	0	0	0	0	0	0	0	0	0	0	0	83.13005066	0	0	0	0	0	0	0	0	0	0	0	0	0	0	0	0	0	0	0	0	0	0	0	0	0	0	0	0	0	0	0	0	0	0	0	0	0	0	0	0	0	0	0	0	0	0	0	0	0	0	0	0	0	0	0	0	0	0	0	0	0	0	148.2876129	0	0	0	0	0	0	0
p	768.92474	0	0	0	0	0	0	0	0	0	0	0	0	0	0	0	0	0	0	0	0	0	0	0	0	0	0	0	0	0	0	0	0	0	0	0	0	0	0	0	0	0	0	0	0	0	0	0	148.9958954	0	0	0	0	0	0	0	0	0	0	0	0	0	0	0	0	0	0	0	0	0	0	0	0	0	0	0	0	0	0	0	0	0	0	0	0	0	0	0	0	0	0	0	0	0	0	0	0	0	0	0	0	0	0	0	0	69.7388916	0	0	0	0	0	0	0	0	0	0	0	0	0	0	0	0	0	0	0	0	0	0	0	35.03171539	0	0	0	0	0	0	0	0	0	0	0	0	0	0	0	0	0	0	0	0	0	0	0	0	0	0	0	0	0	0	0	0	0	0	0	0	0	0	0	0	0	0	0	0	0	0	0	0	0	0	0	0	0	0	0	0	0	0	0	0	0	0	0
p	768.94794	0	0	0	0	0	0	0	0	0	0	0	0	0	0	0	0	0	0	0	0	0	0	0	0	0	0	0	0	0	0	0	0	0	0	0	0	0	0	0	0	0	0	0	0	0	0	0	0	0	0	0	0	0	0	0	0	0	0	0	0	0	0	0	0	0	0	0	0	0	0	0	0	0	0	0	0	0	0	0	0	0	0	0	0	0	0	0	0	0	0	0	0	0	0	0	0	0	0	0	0	0	103.1698761	0	0	0	0	0	0	0	0	0	0	0	0	0	0	0	0	0	0	0	0	0	0	0	0	126.7446442	0	0	0	0	0	0	0	0	0	0	0	0	0	0	0	0	0	0	0	0	0	0	0	0	0	0	0	0	0	0	0	0	0	0	0	0	0	0	0	0	0	0	0	0	0	0	0	0	0	0	0	0	0	111.6273956	0	0	0	0	0	0	0	0	0	0	0
p	768.96289	0	0	0	0	0	0	0	0	0	0	0	0	0	0	0	0	0	0	0	0	0	0	0	0	0	0	0	0	0	0	0	0	0	0	0	0	0	0	0	0	0	0	0	0	0	0	0	0	0	0	0	0	0	0	0	0	0	0	0	0	0	0	0	0	0	0	0	0	0	0	0	0	0	0	0	0	0	0	0	0	0	0	0	0	0	0	0	0	0	0	0	0	0	0	0	0	0	0	0	0	0	0	0	0	287.3593445	0	0	0	0	0	0	0	0	0	0	0	0	0	0	0	0	0	0	0	0	0	0	0	0	0	0	0	0	0	0	0	0	0	0	0	0	0	0	0	0	0	0	0	0	0	0	0	0	0	0	0	0	0	0	0	0	0	0	0	0	0	0	0	0	0	0	0	0	0	0	0	0	0	0	0	0	0	0	0	0	0	0	0	0	0	0	0
p	768.96777	0	0	0	0	0	0	0	0	0	0	0	0	0	0	0	0	0	0	0	0	0	0	0	0	0	0	0	0	0	0	0	0	0	0	0	0	0	0	0	0	0	0	0	0	0	0	0	0	0	0	0	0	0	0	0	0	0	0	0	0	0	329.8873215	0	0	0	0	0	0	0	0	0	0	0	0	0	0	0	0	0	0	0	0	4558.723877	0	104.9943924	0	0	0	0	0	421.3135071	0	0	155.1435699	0	0	0	0	0	0	0	0	0	0	1930.620087	0	0	0	0	0	0	0	0	0	0	0	0	0	0	0	0	0	0	0	0	206.5969543	0	0	0	54.39164352	0	0	0	0	0	2493.333168	3249.397346	0	0	0	0	0	0	0	0	0	0	0	0	0	0	0	0	0	0	0	0	0	0	0	0	0	0	0	0	0	0	0	0	0	0	0	0	0	0	0	0	0	0	0	0	0	0	0	0	0	0	0	0	0	0	0
p	768.97766	0	0	0	201.0784454	0	0	0	0	0	0	0	0	0	0	0	0	0	0	0	0	0	0	0	0	0	0	0	0	0	0	0	0	0	0	143.8159027	0	0	0	0	0	0	134.4413147	0	0	0	0	0	0	0	0	0	0	0	0	76.29391479	0	0	0	0	0	0	0	0	0	0	0	0	0	0	0	0	0	0	256.953064	0	108.7949371	0	0	0	0	0	0	1989.065308	0	0	0	0	0	0	0	855.3944397	177.4845428	0	688.2548218	0	0	0	0	0	0	0	0	0	0	288.3348999	0	0	0	0	0	0	0	0	0	0	0	0	0	0	0	0	0	0	0	173.620697	0	0	156.572113	0	160.1208038	162.1176605	0	149.2559967	572.8448486	0	677.7042847	395.9329224	256.2485123	0	0	0	0	787.1086121	0	0	0	0	0	0	0	0	0	0	0	0	0	0	0	0	0	0	0	184.633316	0	0	0	0	0	0	0	1065.684708	0	0	0	0	0	0	0	185.8396301	0	0	0	0	0	0	0	0	0	0	0	0	0
p	768.99353	0	0	0	0	0	0	0	0	0	0	0	0	0	0	0	0	0	0	0	0	0	0	0	0	0	0	0	0	0	0	0	0	0	0	0	0	0	0	0	0	0	0	0	0	0	0	0	0	0	0	0	0	0	0	0	0	0	0	0	0	0	0	0	0	0	0	0	0	0	0	0	0	0	0	0	0	0	0	0	0	0	0	0	0	0	0	0	0	0	0	0	0	0	0	0	0	0	0	0	0	0	0	0	0	0	0	0	0	0	0	0	0	0	0	0	0	0	0	0	0	0	0	0	0	0	0	0	0	0	48.77698135	0	0	0	0	0	0	0	0	0	0	0	0	0	0	0	0	0	0	0	0	0	0	0	0	0	0	0	0	0	0	0	0	0	0	0	0	0	0	0	0	0	0	0	0	0	0	0	0	0	0	0	0	0	0	0	0	0	0	0	0	0	0
p	768.99835	0	0	0	0	0	0	275.7814331	0	0	0	0	0	0	0	0	0	0	0	0	0	0	0	0	0	0	0	0	0	0	0	0	0	0	0	0	0	0	0	0	0	0	0	0	0	0	0	0	0	0	0	0	0	0	0	0	0	0	0	0	0	0	43.84431458	0	0	0	0	0	0	0	0	115.8342514	0	0	0	0	0	0	0	0	0	0	0	0	0	0	0	0	0	0	0	0	0	0	0	0	0	0	0	0	0	0	0	0	0	0	0	0	0	0	0	0	0	0	0	0	0	0	0	0	0	0	0	0	0	0	0	0	0	0	0	0	0	0	0	0	0	0	0	0	0	0	0	0	0	0	0	0	0	0	0	0	0	0	0	0	0	0	0	0	0	0	0	0	0	0	0	0	0	0	0	0	0	0	0	0	0	0	0	0	0	0	0	0	0	0	0	0	0	0	0	0	0
p	769.01978	0	0	0	0	0	0	0	0	0	0	0	0	0	0	0	0	0	0	0	0	0	0	0	0	0	0	0	0	0	0	0	0	0	0	0	0	0	0	0	0	0	0	0	0	0	0	0	0	0	0	0	0	0	0	0	0	0	0	0	0	0	0	0	0	0	0	0	0	0	0	0	0	0	0	0	0	0	0	0	0	0	0	0	0	0	0	0	0	0	0	0	0	0	0	0	0	0	0	0	0	0	0	0	0	0	0	0	0	0	0	0	0	188.1273499	0	0	0	0	0	0	0	0	0	0	0	0	0	0	0	0	0	0	0	0	0	0	0	0	0	0	0	0	0	0	0	0	0	0	0	0	0	0	0	0	0	0	0	0	0	0	0	0	0	0	0	0	0	0	0	0	0	0	0	0	0	0	0	0	0	0	0	0	0	0	0	0	0	0	0	0	0	0	0
p	769.02808	0	0	0	0	0	0	0	0	0	0	0	0	0	0	0	0	0	0	0	0	98.17950439	0	0	0	0	0	0	0	0	0	0	0	0	0	0	0	0	0	0	0	0	0	0	0	0	0	0	0	0	0	0	0	0	0	0	0	0	0	0	0	0	0	157.5704803	0	0	0	0	0	0	0	0	0	0	0	0	0	0	0	0	0	0	0	0	0	0	0	0	0	0	0	0	0	0	0	0	0	0	0	0	0	0	0	0	0	0	0	0	0	0	0	0	0	0	0	0	0	0	0	0	0	0	0	0	0	0	0	0	0	0	0	0	0	0	0	0	0	0	0	0	0	0	0	0	0	0	0	0	0	0	0	0	0	0	0	0	0	0	0	0	0	0	0	0	0	0	0	0	0	0	0	0	0	0	0	0	0	0	0	0	0	0	0	0	0	0	0	0	0	0	0	0	0
p	769.04169	0	96.62844086	0	0	0	0	641.8585434	437.071373	64.83436584	747.9542694	103.3686142	290.547081	836.9518127	252.5363388	0	891.5614777	0	621.8905487	372.9290924	791.7043152	0	547.7296448	0	764.9191132	0	0	0	0	0	0	0	0	0	0	177.2705688	39.16363144	130.645401	0	0	239.6150513	0	0	0	0	0	0	0	569.8648758	0	0	0	94.77336884	0	0	0	0	0	0	0	0	0	561.551918	63.2954483	227.9719696	144.4663086	196.8304901	0	0	0	0	0	0	0	112.4830856	0	95.76058197	0	0	150.2849731	0	0	243.0636597	0	0	0	0	0	137.763443	0	0	0	0	228.5707855	111.031456	315.8571014	200.4949188	0	135.545166	0	83.78511047	0	0	0	0	0	104.1792755	0	0	0	0	0	0	0	0	0	0	0	176.3854218	0	0	183.4585419	80.01861572	0	0	0	0	0	0	0	60.37710953	0	165.8257332	0	0	0	156.5825653	0	0	71.14359283	71.8772583	0	49.92350769	0	0	105.7614059	0	325.0296326	0	0	0	0	0	131.7867584	0	0	0	0	0	0	0	43.09212112	0	401.9319077	0	82.2191391	0	0	341.5146179	142.8922729	74.75431061	0	78.14289856	0	0	0	0	0	76.17292786	0	0	0	0	0	0	0	0	0	0	0	0	99.53783417	72.36633301
p	769.04596	0	82.01187134	0	0	0	0	0	0	86.0267334	153.6030579	0	377.354332	80.28824615	359.2075806	0	521.036087	97.26480865	0	0	0	0	270.5223694	60.80056381	0	0	0	0	0	173.3748703	0	0	0	33.84409332	0	0	0	0	0	0	0	0	0	0	0	0	0	0	0	0	0	0	0	0	0	0	0	0	0	0	0	41.659832	0	0	0	0	0	0	0	82.40187836	0	0	0	0	0	0	0	0	0	0	0	0	0	0	0	0	0	0	0	0	0	0	0	0	0	0	0	0	0	0	85.62702942	0	60.33908081	0	0	0	0	0	0	0	0	0	0	0	0	0	0	0	0	0	0	0	87.36706543	0	0	0	0	0	0	0	0	0	0	0	0	0	0	0	0	0	0	0	0	0	0	0	0	0	0	94.88889313	0	0	0	0	0	0	0	0	0	0	0	0	0	0	0	0	0	0	0	0	0	0	0	0	189.2810822	0	0	0	0	0	0	0	117.5812225	0	0	0	0	0	0	0	0	0	0
p	769.06317	0	0	0	0	0	0	0	0	0	0	0	0	0	0	0	0	0	0	0	0	0	0	0	0	0	0	0	0	0	0	0	0	0	0	0	0	0	0	0	0	0	0	0	0	0	0	0	0	0	0	0	0	0	0	0	0	0	0	0	0	0	0	0	0	0	189.1379395	0	0	0	0	0	0	0	0	0	0	0	0	0	0	0	0	0	0	0	0	0	0	0	0	0	0	0	0	0	0	0	0	0	0	0	33.65966797	0	0	0	0	0	0	0	0	0	0	0	0	0	0	0	0	0	0	0	0	0	0	0	0	0	0	0	0	0	0	0	0	0	0	0	0	0	0	0	0	0	0	0	0	0	0	0	0	0	0	0	0	0	0	0	0	0	0	0	0	0	0	0	0	0	0	0	0	0	0	0	0	0	0	0	0	0	0	0	0	0	0	0	0	0	0	0	0	0	0
p	769.06598	0	0	0	0	0	0	0	0	0	0	0	0	0	0	0	0	0	0	0	0	0	0	0	0	0	0	0	0	0	0	0	0	0	0	0	0	0	0	0	0	0	0	0	0	0	0	0	0	0	0	0	0	0	0	0	0	0	0	0	0	0	0	0	0	130.5113068	0	0	0	0	0	0	0	127.7170868	0	0	0	0	0	0	0	0	0	0	0	0	0	0	0	0	0	0	0	0	0	0	0	0	0	0	0	0	0	0	0	0	0	0	0	0	0	0	0	0	0	0	0	0	0	0	0	0	0	0	0	0	0	0	0	79.08970642	0	0	0	0	0	0	0	0	0	0	0	0	0	0	0	0	0	0	0	0	0	0	0	0	0	0	0	0	0	0	0	0	0	0	0	0	0	0	0	0	0	0	0	0	0	0	0	0	0	0	0	0	0	0	0	0	0	0	0	0	0	0	0
p	769.08453	0	0	0	0	0	0	0	0	0	0	0	0	0	0	0	0	0	70.71116638	0	0	115.4681396	0	0	188.5587311	0	0	0	0	0	0	0	0	0	0	0	0	0	0	0	0	0	0	0	0	0	0	0	0	0	0	0	0	0	0	0	0	0	0	0	0	0	0	0	0	0	0	0	0	0	0	0	0	0	0	0	0	0	0	0	0	0	0	0	0	0	0	0	0	0	0	0	0	0	0	0	0	0	0	0	0	0	0	0	0	0	0	0	0	0	0	0	0	0	0	0	0	0	0	0	0	0	0	0	0	0	0	0	0	0	0	0	0	0	0	0	0	0	0	0	0	0	0	0	0	0	0	0	0	0	0	0	0	0	0	0	0	0	0	0	0	0	0	0	0	0	0	0	0	0	0	0	0	0	0	0	0	0	0	0	0	0	0	0	0	0	0	0	0	0	0	0	0
p	769.08527	0	0	0	0	0	0	0	0	0	0	0	0	0	0	0	0	0	0	0	0	95.75647736	224.3549347	0	0	0	0	0	0	0	0	0	0	0	0	0	0	0	0	0	0	0	0	0	0	0	0	0	0	0	0	0	0	0	0	0	0	0	0	0	0	0	0	0	0	0	0	0	0	0	0	0	0	0	0	0	0	0	0	0	0	0	0	0	0	0	0	0	0	0	0	0	0	0	0	0	0	0	0	0	0	0	0	0	0	0	0	0	0	0	0	0	0	0	0	0	0	0	0	0	0	0	0	0	0	0	0	0	0	0	0	0	0	0	0	0	0	0	0	0	0	0	0	0	0	0	0	0	0	0	0	0	0	0	0	0	0	0	0	0	0	0	0	0	0	0	0	0	0	0	0	0	0	0	0	0	0	0	0	0	0	0	0	0	0	0	0	0	0	0	0	0	0
p	769.10406	0	0	0	0	0	0	0	0	0	0	0	0	0	0	0	0	0	0	0	0	0	0	0	0	0	0	0	0	0	0	0	0	0	0	0	0	0	0	0	0	0	0	0	0	0	0	0	0	0	0	0	0	0	0	0	0	0	0	0	0	0	0	0	0	0	0	0	0	0	0	0	0	0	0	0	0	0	0	0	0	0	0	0	0	0	0	0	0	0	0	0	0	0	0	0	0	0	0	0	0	0	0	0	0	0	0	0	0	0	0	0	0	0	0	0	0	0	0	0	0	0	0	0	0	0	0	0	0	0	0	0	0	0	0	0	0	0	0	0	0	0	0	0	0	0	0	0	0	0	0	0	0	0	0	0	0	0	0	263.1819763	62.47064972	0	0	0	0	0	0	0	0	0	0	0	0	0	0	0	0	0	0	0	0	0	0	0	0	0	0	0	0	0	0	0	0
p	769.1131	0	0	0	0	0	0	0	0	0	0	0	0	0	0	0	0	0	0	0	0	0	0	0	0	0	0	0	0	0	0	0	0	0	0	0	0	0	0	0	0	0	0	0	0	0	0	0	0	0	0	0	0	0	0	0	0	0	0	0	0	0	0	0	0	0	0	0	0	0	0	0	0	0	0	0	0	0	0	0	0	0	0	0	0	0	0	0	0	0	0	0	0	0	0	0	0	0	0	0	0	0	0	0	0	0	0	0	0	0	0	0	0	0	0	0	0	0	0	0	0	0	0	0	0	0	0	0	0	0	0	0	0	0	0	0	0	0	0	0	0	0	0	0	133.8890991	0	0	0	0	0	0	0	0	0	0	0	0	0	0	0	0	0	0	0	0	0	0	0	0	0	0	0	0	0	0	0	0	0	0	0	0	0	0	0	0	0	0	0	0	0	0	0	0
p	769.13171	0	0	0	0	0	0	0	0	0	0	0	0	0	0	0	0	0	0	0	0	0	0	0	0	0	0	0	0	0	0	0	0	0	0	0	0	0	0	0	0	0	0	0	476.6990814	0	152.9011841	0	0	0	0	84.50827026	0	0	0	0	0	0	0	0	0	0	0	0	0	0	0	0	0	0	0	0	0	0	0	0	0	0	0	0	0	0	0	0	0	0	0	0	0	0	0	0	0	0	121.1568909	0	0	0	0	0	0	0	0	0	0	0	0	0	0	0	0	0	0	0	142.8571777	0	0	0	0	0	0	0	0	0	0	0	0	0	0	0	0	0	0	176.3191071	0	0	0	0	0	0	0	0	0	0	0	0	0	0	0	0	0	0	0	0	0	0	0	0	0	0	0	233.2646942	0	0	0	0	0	0	0	0	0	0	0	0	0	0	0	0	0	0	0	0	0	0	0	0	0	0	0	0	0	0	0
p	769.13892	0	0	0	0	0	0	0	0	0	0	0	0	0	0	0	0	0	0	0	0	0	0	0	0	0	0	0	0	75.57966614	0	0	0	0	0	0	0	0	0	0	0	0	0	0	0	0	0	0	0	0	0	0	0	0	0	0	0	0	0	0	0	0	0	0	0	0	0	0	0	0	0	0	0	0	0	0	0	0	0	0	0	0	0	0	0	0	0	0	184.1738892	0	0	0	0	0	0	0	0	0	0	0	0	0	0	0	0	0	0	0	0	0	0	0	0	0	0	0	0	0	0	0	0	0	0	0	0	0	0	0	0	0	0	0	0	0	0	0	0	0	0	0	0	0	0	0	0	0	0	0	0	0	48.34064484	0	0	0	0	142.8154449	0	0	0	0	0	0	0	0	0	0	0	0	0	0	0	0	0	0	0	0	0	0	0	0	0	0	0	0	0	0	0	0	0	0	0	0	0
p	769.15356	0	0	0	0	0	0	0	0	0	0	0	0	0	0	0	0	0	0	0	0	0	0	0	0	0	0	0	0	0	0	0	0	0	0	0	0	0	0	0	0	0	0	0	0	0	0	0	0	0	0	0	0	0	0	0	0	0	0	0	0	0	0	0	0	0	0	0	0	0	0	0	0	0	0	0	0	0	0	0	0	0	0	0	0	0	0	0	151.6125183	0	0	0	0	0	0	0	0	0	0	0	0	0	0	0	0	0	0	0	0	0	0	0	0	0	0	0	0	203.3234253	0	0	0	0	0	0	0	0	0	0	227.2846069	0	0	0	0	0	0	0	0	0	0	0	0	0	0	0	0	0	0	0	0	0	0	0	0	0	0	0	0	0	0	0	0	0	0	0	0	0	0	0	0	0	0	0	0	0	0	0	0	0	0	0	0	0	0	0	0	0	0	0	225.2757721	0	0	0	103.0766373
p	769.16473	0	0	0	0	0	0	0	0	0	0	0	0	0	0	0	0	0	0	0	0	0	0	0	0	0	0	0	0	0	0	0	0	0	0	0	0	0	0	0	0	0	0	0	0	0	0	0	0	0	0	0	0	0	0	0	0	0	0	0	0	0	0	0	0	0	0	0	0	0	0	0	0	0	0	0	0	0	0	0	0	0	0	0	0	0	0	0	0	0	0	0	0	0	0	0	154.3080444	0	0	0	0	0	0	0	0	0	0	0	0	0	0	0	0	0	0	0	0	0	0	0	0	0	0	0	0	0	0	0	0	0	0	0	0	0	0	0	0	50.65633774	0	0	0	0	0	0	0	0	0	0	0	0	0	0	0	0	0	0	0	0	0	0	0	0	0	0	0	0	0	0	0	0	121.8348389	0	0	0	0	0	0	0	0	0	0	0	0	0	0	0	0	105.4755707	0	0	0	0	0
p	769.19092	0	0	0	0	0	0	0	0	0	0	0	0	0	0	0	0	0	0	0	0	0	0	0	0	0	0	0	0	0	0	0	0	0	0	0	0	0	0	0	0	0	0	0	0	0	0	0	0	0	0	0	0	0	0	0	0	0	146.2819977	0	0	123.9726486	0	0	0	0	0	181.6285248	0	0	0	0	0	0	0	0	0	89.56088257	121.3375702	0	0	0	0	0	0	0	0	0	0	0	0	0	0	0	0	0	0	0	0	0	0	0	0	0	0	0	0	0	0	0	0	0	0	0	0	0	0	0	0	0	0	0	0	0	0	0	0	0	0	0	0	0	0	0	0	157.6987915	0	0	0	0	0	0	0	0	0	0	0	0	0	0	0	0	0	0	0	0	136.5296478	0	0	0	0	0	0	0	0	0	0	0	0	0	0	0	0	0	0	0	0	0	0	167.0278168	0	0	0	0	0	0	0	0	0	0	0	0	0
p	769.22009	0	0	0	0	0	0	0	0	0	0	0	0	0	0	0	0	0	0	0	0	0	0	0	0	0	0	0	0	0	0	0	0	0	0	0	0	0	0	0	0	0	0	0	0	0	0	0	0	0	0	0	0	0	0	0	0	0	0	0	0	0	0	0	0	0	0	0	0	0	0	0	0	0	0	0	0	0	0	0	0	0	0	0	0	0	0	0	0	0	0	0	0	0	0	0	0	0	0	0	0	0	0	0	0	0	0	0	0	0	0	0	0	0	0	0	0	0	0	0	0	0	0	0	0	0	0	0	0	0	0	0	0	0	0	0	0	0	0	0	0	0	0	0	0	0	0	0	0	0	0	0	0	0	0	0	0	0	0	0	0	0	0	0	0	0	0	0	0	0	0	0	0	0	0	0	0	0	0	0	0	0	0	0	0	0	0	0	0	0	0	0	0
p	769.22925	0	0	0	0	0	0	0	0	0	0	0	0	0	0	0	0	0	0	0	0	0	0	0	0	0	0	0	0	0	0	0	0	0	0	0	0	0	0	0	0	0	0	0	0	0	0	0	0	0	0	0	0	0	0	0	0	0	0	0	0	90.46675873	0	0	0	0	0	0	0	0	0	117.3620605	0	0	0	0	0	0	0	150.82164	0	0	0	0	0	0	0	0	0	0	0	0	0	0	0	0	0	0	0	0	0	0	0	0	0	0	0	0	0	0	0	0	0	0	0	0	0	0	0	0	0	0	0	0	0	0	0	0	0	0	0	0	0	0	0	0	0	0	0	0	0	0	0	0	0	0	0	0	0	0	0	0	0	0	0	0	0	0	0	0	0	0	0	0	0	0	0	0	0	0	0	0	0	0	0	0	0	0	0	0	0	0	0	0	0	0	0	0	0	0	0	0	0
p	769.25098	0	0	0	0	0	0	0	0	0	0	0	0	0	0	0	0	0	0	0	0	0	0	0	0	0	0	0	0	0	0	0	0	0	0	0	0	0	0	0	0	0	0	0	0	0	0	0	0	0	0	0	0	0	0	0	0	0	0	0	0	0	0	0	0	0	0	0	0	0	31.11679649	0	0	0	0	0	0	0	0	0	0	0	0	0	0	0	0	0	0	0	0	0	0	0	0	0	0	0	0	0	0	0	0	0	0	0	0	0	0	0	0	0	0	0	0	0	0	0	0	0	0	0	0	0	0	0	0	0	0	0	0	0	0	0	0	0	0	0	0	0	0	0	0	0	0	0	0	0	0	0	0	0	0	0	0	0	0	0	0	0	0	0	0	0	0	0	0	0	0	0	0	0	0	0	0	0	0	0	0	0	0	0	0	0	0	0	0	0	0	0	0	0	0
p	769.26471	0	0	0	0	0	0	166.7860413	0	0	0	0	0	169.9048309	0	0	0	0	0	0	0	0	0	0	0	0	0	0	0	0	0	0	0	0	0	0	0	0	0	0	0	0	0	0	0	0	0	0	0	0	0	0	0	0	0	0	0	0	0	0	0	0	0	0	0	0	0	0	0	0	0	0	0	0	0	0	0	0	0	0	0	0	0	0	0	0	0	0	0	0	0	0	0	0	0	0	0	0	0	0	0	0	0	0	0	0	0	0	0	0	0	0	0	0	0	0	0	0	0	0	0	0	0	0	0	0	0	0	0	0	0	0	0	0	0	0	0	0	0	0	0	0	0	0	0	0	0	0	0	0	118.030777	0	0	0	0	0	0	0	0	0	0	0	0	0	0	0	0	0	0	0	0	0	0	0	0	0	0	0	0	0	0	0	0	0	0	0	0	0	0	0	0	0	0
p	769.28229	0	0	0	0	0	0	0	0	0	0	0	0	0	0	0	0	0	0	0	0	0	0	0	0	0	0	0	0	0	0	0	0	0	0	0	0	0	0	0	0	0	0	0	0	0	0	0	0	0	0	0	0	0	0	0	0	0	0	0	0	0	0	0	0	0	0	0	0	0	0	0	0	0	0	0	0	0	0	0	0	0	0	0	0	0	0	0	0	0	0	0	0	0	0	0	0	0	0	0	0	0	0	0	0	0	0	0	184.5127869	0	0	0	0	0	0	0	0	0	0	0	0	0	0	0	0	0	0	0	0	0	0	0	0	0	0	0	0	0	0	0	0	0	0	0	0	0	0	0	0	0	0	0	0	0	0	0	0	0	0	0	0	0	0	0	0	0	0	0	0	0	0	0	0	0	0	0	0	0	0	0	0	0	0	0	0	0	0	0	0	0	0	0	0
p	769.32294	0	0	0	89.04639435	0	0	0	0	0	0	0	0	0	0	0	0	0	0	0	0	0	0	0	153.5174713	0	0	0	0	0	0	0	0	0	0	0	0	0	0	203.0816803	0	0	0	0	0	0	0	0	0	0	0	0	0	0	0	0	0	0	0	169.6291962	0	0	0	0	0	0	0	0	0	0	0	0	0	0	0	0	0	0	0	0	0	0	0	0	0	0	0	0	0	0	0	102.7275696	0	0	0	0	0	0	98.56167603	0	0	0	0	0	0	0	0	0	0	0	0	0	0	0	0	0	0	0	0	0	0	0	0	0	124.4037704	0	0	0	0	0	0	0	0	0	0	0	0	0	0	0	0	0	0	0	0	0	0	0	0	0	0	0	0	0	0	0	0	0	0	154.7169189	0	0	0	0	0	0	0	0	0	0	0	0	0	0	0	0	0	0	0	0	0	0	0	0	0	0	0	0	0	0	0	0	0
p	769.32745	0	0	0	0	0	0	0	0	0	0	0	0	0	0	153.7829285	0	0	0	0	126.8804321	0	0	65.65689087	0	0	0	0	0	0	0	0	0	0	0	0	0	0	0	0	0	0	0	0	0	0	0	191.7862701	0	0	0	110.8636703	0	0	0	0	0	0	0	0	0	0	0	0	0	0	0	0	0	0	0	0	0	0	0	0	0	0	0	0	0	0	0	0	0	0	0	0	0	0	0	0	0	0	78.0378952	0	0	0	0	0	0	79.92173004	0	0	0	0	0	0	0	0	0	0	0	0	0	0	0	0	0	0	0	0	0	0	0	0	0	0	0	0	0	0	0	0	0	0	0	0	0	0	0	0	0	0	0	0	0	0	0	0	0	0	0	0	0	0	0	0	0	0	0	0	0	0	0	0	0	0	0	0	0	0	0	0	0	0	0	0	164.129303	0	0	0	0	0	0	0	0	0	0	0	0	0	0
p	769.3429	0	0	0	0	0	0	0	0	0	0	0	0	0	0	0	0	0	0	0	0	0	0	0	0	0	0	0	0	0	0	0	0	0	0	0	0	0	0	0	0	0	0	0	0	0	0	0	0	0	0	0	0	0	0	0	0	0	0	0	0	0	0	0	0	0	0	0	0	0	0	0	0	50.25522232	0	0	0	0	0	0	0	0	0	0	0	0	0	0	0	0	0	0	0	0	0	0	0	0	0	0	0	0	0	0	0	0	0	0	0	0	0	0	0	0	118.8013687	0	0	0	0	0	0	0	0	0	0	0	0	0	0	0	0	0	0	0	0	0	0	0	0	0	42.10960388	0	0	0	0	0	0	0	0	0	0	0	0	0	0	0	0	0	0	0	0	0	0	0	0	0	104.1351166	0	0	0	0	0	0	0	0	0	0	0	0	0	0	0	0	0	0	0	0	0	0	0	0	0	0
p	769.35297	0	177.1791992	0	0	0	0	0	0	0	0	0	0	0	0	0	0	0	0	0	0	0	0	50.66314697	97.0759201	0	0	0	27.3009758	72.57803345	0	0	0	0	0	0	0	0	0	0	0	0	0	0	0	0	0	0	0	0	0	0	0	0	0	0	0	0	0	0	0	0	0	0	0	0	0	0	0	0	0	0	0	0	0	0	0	0	0	0	0	0	0	0	0	0	117.5421982	0	0	0	0	0	0	137.0172119	0	0	0	0	0	0	0	0	0	0	0	0	0	0	0	0	0	0	0	0	0	0	0	0	0	0	0	0	0	0	0	0	0	0	0	0	0	0	0	0	0	0	0	0	0	0	0	0	0	0	0	0	0	0	0	0	0	0	0	0	0	0	0	0	0	0	0	0	0	0	0	0	0	0	0	0	0	0	0	0	0	0	0	0	0	0	0	0	0	0	0	0	0	0	0	0	307.1828613	0	0
p	769.35645	0	273.9330826	0	0	0	0	0	0	0	0	0	0	0	0	0	259.7017517	163.1257324	0	0	0	119.9480515	1108.494476	978.1719284	113.7963715	0	0	0	27.68200111	234.5341187	0	0	0	0	0	0	0	0	0	0	0	0	0	0	0	0	0	0	0	0	261.6634827	0	0	0	0	0	0	0	0	0	0	112.8769836	0	0	0	0	0	0	0	0	0	0	0	132.9127502	0	0	0	0	0	0	0	0	0	0	0	0	0	0	0	0	0	0	0	0	0	0	0	0	131.5355377	0	0	0	0	0	0	0	0	0	0	0	0	0	0	0	0	0	0	0	0	442.6270447	0	0	0	0	0	0	324.8246841	0	0	0	0	0	0	0	0	0	0	0	0	0	0	0	0	0	0	0	0	0	0	158.2718964	105.1372223	0	0	0	0	0	0	0	95.03521729	0	0	0	0	0	0	0	191.6386719	0	0	0	0	0	0	292.6629639	229.0567474	0	0	0	0	0	0	0	0	0	0	0	0	0	0	0	173.1850586	0	0
p	769.37079	0	0	0	0	0	0	0	0	0	0	0	0	0	0	0	0	89.16461945	0	0	0	0	0	0	0	0	0	0	0	0	0	0	0	0	0	0	0	0	0	0	0	0	0	0	0	0	0	0	57.7264595	0	0	0	0	0	0	51.88217545	0	0	0	0	0	0	0	0	0	61.18787003	76.39617157	0	0	0	0	0	0	0	0	0	0	0	0	0	0	0	0	0	0	0	0	0	0	0	0	0	0	0	0	0	0	0	0	0	0	81.68857574	89.93304443	0	0	0	0	0	0	0	0	0	0	0	69.13840485	0	0	0	0	0	0	0	0	0	0	0	0	0	0	0	0	0	0	0	0	0	0	0	0	0	0	0	0	0	0	0	0	0	0	0	0	0	0	0	0	0	0	0	0	0	0	0	0	0	68.17243958	0	0	0	0	0	0	0	0	0	0	0	0	0	0	0	0	0	0	0	0	0	0	0	0	76.05254364	0	0	0
p	769.37866	62.46887589	0	213.2846985	0	0	0	0	0	0	0	0	0	0	0	71.31889343	0	0	74.61117554	0	0	0	0	0	94.61219025	212.581665	212.8713531	185.5536041	352.4419098	174.8822403	292.2302246	0	337.6843185	0	0	238.249939	0	225.3467712	341.6110077	295.3719788	258.8891907	112.2899933	180.2114258	151.2382813	430.1979523	75.51955414	471.9166565	0	214.1587372	0	393.3339996	91.31840515	124.6236839	0	0	126.0910721	262.0632706	337.5842361	425.6421204	98.21253204	542.462429	101.556366	236.4494247	153.6539154	193.6438904	118.9841614	0	121.0842056	50.12249374	0	84.46995544	230.9080963	0	0	0	151.8365631	0	0	0	0	295.6680908	0	112.9416504	128.7696228	75.91587067	597.3029251	0	395.7725677	0	0	123.6561661	0	0	0	0	0	202.890686	145.6134644	149.0691414	0	0	113.0238571	0	0	585.5707817	564.3201599	254.0037537	208.6793823	389.9482727	0	340.8111877	0	0	408.6643982	0	0	305.1813354	0	158.3917694	0	0	0	0	126.0793381	205.0820313	0	0	0	385.9999695	231.7257767	0	628.3082504	381.2954178	277.4838562	0	0	0	0	0	0	82.32483673	0	0	192.2717438	0	0	0	169.4494629	562.6571045	0	0	460.6306953	0	0	179.2614594	0	386.5962067	104.2015381	0	318.4101868	72.28042603	394.2805405	0	0	0	0	147.0352631	0	0	387.194519	225.3623047	864.7576447	275.1588211	0	0	0	411.8557434	0	0	221.824234	269.4061279	330.9934998	0	333.1807861	535.7334595	165.9374084	0	0	0	0	542.3590851	0	0
p	769.39453	0	0	0	0	0	0	0	0	0	0	0	0	0	0	0	0	0	0	107.979454	0	0	0	151.6100769	0	0	0	0	0	0	0	0	0	0	0	0	0	0	0	0	0	182.755661	0	0	0	0	0	0	0	105.5777588	0	0	0	0	0	0	0	0	203.5124664	190.2015991	0	0	145.5189972	0	0	0	0	0	0	0	0	0	0	0	0	0	0	0	0	0	0	0	0	0	0	0	0	0	0	0	0	0	0	104.8292465	0	0	0	0	24.59135246	0	0	0	0	0	0	391.612854	0	157.9888611	0	0	0	0	0	0	0	0	0	0	0	187.1176147	0	0	0	0	0	0	0	0	0	0	0	0	46.36777115	0	0	0	403.4039459	0	0	0	0	0	0	0	0	0	0	0	171.2361755	0	0	0	0	0	0	0	0	0	0	0	0	0	0	0	0	0	152.9042206	0	0	0	0	0	0	0	0	0	0	0	0	0	0	133.7124176	0	0	313.0668335	0	0	0	0	0	0	0	0
p	769.39594	0	0	0	0	173.4749756	0	0	0	0	0	0	0	0	0	0	0	122.4003143	0	0	0	0	0	0	0	0	0	0	0	0	0	0	0	0	0	0	0	0	0	0	0	0	0	0	0	0	0	0	0	65.49554443	0	0	0	31.49468613	0	0	0	0	0	0	0	0	0	192.4573975	0	0	0	0	0	0	0	194.7204437	0	0	0	0	0	0	0	0	0	0	0	0	50.84150314	0	0	0	0	0	0	0	0	0	0	0	0	0	0	0	0	0	0	0	0	0	0	0	0	0	0	0	49.94202423	0	0	0	0	0	155.5809479	0	0	0	107.8808365	0	0	142.2074127	0	0	0	0	0	0	0	0	0	0	716.7897339	215.6814575	0	0	0	0	0	0	0	0	0	0	0	0	0	0	0	0	0	0	0	0	0	0	0	0	0	0	0	0	0	0	0	0	0	0	0	0	0	0	0	0	0	0	0	0	0	0	0	0	0	0	0	0	0	0	0
p	769.41431	0	0	129.2644806	0	0	0	0	0	0	0	0	0	0	0	0	202.6216278	0	0	0	0	0	0	0	0	0	0	0	0	0	0	0	0	0	0	0	0	0	0	0	0	0	0	0	0	0	0	0	186.5884552	0	0	0	0	0	0	0	0	0	0	0	0	0	0	0	0	0	0	0	0	0	0	0	0	0	0	0	0	0	0	0	0	0	0	0	0	0	0	0	0	0	0	0	0	0	0	0	0	0	0	0	0	0	0	0	0	0	155.7727509	0	0	0	0	0	0	0	0	0	0	0	0	0	0	0	0	0	0	0	0	0	0	0	0	0	0	0	0	0	0	0	0	0	0	0	0	0	0	0	0	0	0	0	0	0	0	0	0	0	0	0	0	207.0570374	0	0	0	0	0	0	0	0	0	0	0	0	0	0	0	0	0	0	0	0	0	0	0	0	0	0	0	0	197.5750275	0	0	0	126.3245163
p	769.41888	0	0	0	0	0	0	0	0	0	0	0	0	0	0	0	0	0	0	0	0	0	0	0	0	0	0	0	0	0	0	0	0	0	0	16.83095551	0	0	0	0	0	0	0	0	0	0	0	0	0	0	0	0	0	0	0	0	0	0	0	0	0	0	0	0	0	0	0	0	0	0	0	0	0	0	0	0	0	0	0	0	0	0	0	0	0	0	0	0	0	0	0	0	0	0	114.1746902	0	0	0	0	0	0	0	0	0	0	0	0	0	0	0	0	0	0	0	0	0	0	0	0	0	0	0	0	0	0	0	0	0	0	0	0	0	0	0	0	0	0	0	0	0	0	0	0	0	0	0	0	0	0	45.12363815	0	0	0	0	0	0	0	0	0	0	0	0	0	0	0	0	0	0	0	0	0	0	0	0	96.08093262	0	0	0	0	0	0	0	0	0	0	0	0	0	0	0	0	0	0
p	769.42737	0	0	0	0	0	0	0	0	0	0	0	0	0	0	0	0	0	0	0	0	0	0	0	0	0	0	0	161.3806152	0	0	0	0	0	0	0	0	0	0	0	0	0	0	0	0	0	0	0	0	0	0	0	0	0	0	0	0	0	0	0	0	70.99175262	0	0	0	0	0	0	0	0	0	0	0	0	0	0	93.14640808	0	0	0	0	0	0	0	0	0	0	0	0	0	0	0	0	0	0	0	0	0	0	0	0	0	0	0	0	0	0	0	0	0	0	0	0	0	0	0	0	0	0	0	0	0	0	0	0	0	79.37084198	0	0	0	0	0	0	0	0	0	0	0	0	0	0	0	0	0	0	0	0	0	0	109.0267715	0	0	0	0	0	0	0	0	0	0	0	0	0	0	0	0	0	0	0	0	0	0	0	0	0	0	0	0	0	0	0	0	0	0	0	0	0	0	0	0	64.34585571	0	0
p	769.44244	748.1545181	676.0861816	5151.630249	2757.042343	7254.797852	3018.996506	0	0	1446.577217	0	1311.947495	0	0	0	3301.802246	0	0	231.1634827	0	0	0	198.7073364	0	0	1565.077026	5173.451965	3397.83078	32123.38208	236.2121964	4970.33728	3795.882294	3892.027969	3471.820892	2129.644203	6518.83197	3392.150169	9672.841125	7891.723206	13338.07581	12331.13678	8084.982849	9943.259338	12585.0166	13259.41864	7993.975525	16595.32947	15772.74072	15936.11407	4018.575668	8184.61911	2251.177513	2073.484131	0	3445.370529	39146.37488	35703.06018	27451.36792	27432.02319	30942.97583	30704.88611	1338.005157	21478.56604	20142.52197	28834.1792	12390.41626	23071.31494	7928.228577	9421.757446	13603.02411	3512.918678	8033.127838	7625.143707	0	10114.14532	6314.063751	966.7029114	9986.278687	5075.320435	6176.278381	14856.30695	13053.57556	10854.62012	20198.6438	9218.737366	9423.770386	14766.9024	6298.941193	6037.149933	7038.733109	6215.490814	8284.494904	11868.5029	17395.80249	5119.60202	5734.7883	13085.08893	3158.740753	2457.175346	12655.31396	348.5385208	6520.942474	2213.626266	8945.096893	9680.296539	38991.9906	6296.516907	7689.267487	6152.129639	5774.565552	20168.64539	15960.75201	4156.850388	9503.949524	10971.45319	4195.851059	8450.89917	10643.8277	5715.037994	3108.600296	4462.010834	3894.789841	9420.806793	11612.2948	4519.715027	26870.83105	9598.325867	11785.91949	15984.40656	9300.731567	10468.96722	17033.18286	7383.34726	9491.413269	7523.629456	3711.096466	28710.93018	29013.89136	7025.825531	2574.535698	11681.94003	12386.81824	6281.06601	21096.48065	6755.218445	5642.544006	4447.738556	5500.156067	6659.756699	105.7138138	1095.893051	6418.241577	9392.677704	6655.613586	8879.675049	7004.956604	6785.563339	9892.525024	6895.306244	10629.88635	17882.69342	6053.395325	7646.764862	18487.80359	7056.681183	15909.62347	8237.485229	14645.40051	13793.12451	3779.716011	7647.512054	6793.218719	2908.153458	4230.068237	3104.652557	8130.942749	9336.725037	3352.764252	6519.508667	9926.035004	4242.456696	12111.49963	6600.088135	11301.71561	9902.932281	11972.50269	6663.492432	8544.561737	9365.459808	9793.483215	13132.60944	12122.64343	5226.349121
p	769.44513	0	433.3696594	0	0	0	0	0	0	0	0	0	0	0	0	0	0	0	0	0	86.92823029	0	0	0	0	0	0	0	0	334.31987	0	0	0	0	0	0	0	0	0	0	0	0	0	0	0	0	0	0	0	0	0	152.0040741	0	191.3334618	0	0	0	0	0	0	0	641.5052032	0	0	0	0	0	0	0	0	0	0	0	145.091362	0	0	0	0	0	0	0	0	0	0	0	0	0	0	0	0	0	0	0	0	0	0	0	0	0	0	67.24465942	0	0	0	0	0	0	0	0	0	0	0	1048.379913	0	0	0	0	0	0	314.9348145	0	0	0	0	276.9044189	0	990.9178467	0	0	2351.839294	0	0	0	0	0	0	0	0	0	0	0	0	0	0	0	0	0	0	0	455.0233765	0	0	0	0	0	0	0	0	0	0	0	326.0334778	0	0	207.6696777	0	0	0	0	0	0	0	0	0	167.243576	0	0	0	0	0	0	0	0	0	0	0	0	0	0	0	0	0	0
p	769.46088	0	0	0	0	215.6439209	0	0	0	0	0	0	0	0	0	0	0	0	0	0	0	0	0	0	0	0	0	0	311.6490479	0	0	0	0	0	124.0122147	0	0	0	0	268.699707	0	0	0	0	128.2876892	0	0	0	0	0	0	0	0	0	0	0	224.6994019	371.5111618	373.9998169	245.5422249	132.5414429	101.1042404	296.6038666	0	0	0	406.2406311	0	0	0	0	0	0	0	0	0	0	0	0	0	197.0266571	0	0	294.0280457	0	0	0	0	0	0	0	0	0	0	0	0	0	230.2198944	0	0	0	0	0	302.0975952	0	0	0	0	0	0	0	0	0	0	0	0	0	0	0	0	0	0	0	0	0	181.5589752	0	125.6714706	0	0	186.8834991	0	166.3106384	0	0	0	0	336.6712723	0	0	0	0	0	0	0	0	0	136.5835114	0	0	0	0	0	0	0	0	0	0	0	0	0	94.52436829	0	0	0	0	0	0	0	0	0	0	0	0	0	0	0	123.8940964	0	0	0	0	0	0	0	0	0	0	146.341156	0	0	0	0
p	769.47278	0	0	0	0	0	0	0	0	0	0	176.4956055	0	0	0	0	0	0	0	0	0	0	0	0	0	0	0	0	55.54602051	151.1356049	0	0	0	0	0	0	0	0	0	477.1655579	0	0	0	256.7256927	0	0	0	0	0	0	0	0	0	0	0	0	328.4859467	0	0	359.7095375	41.72329712	0	0	0	112.468895	123.0166092	166.7892914	0	0	0	0	0	0	0	0	122.2594452	0	0	0	0	0	142.1114807	236.0246887	1566.233543	188.2033691	0	270.157196	0	0	0	0	232.8991394	0	0	0	0	219.1345062	0	0	0	0	0	0	0	203.3424683	0	0	115.7364655	65.44595337	0	0	0	0	0	0	0	0	0	0	240.6768036	0	0	163.9860229	0	0	0	0	118.1304398	0	0	221.5799866	0	0	111.5225372	135.1152496	0	0	798.6711044	0	0	0	0	0	0	0	0	0	0	0	117.4043808	0	0	0	0	188.5192719	0	153.1989899	0	144.7449188	0	0	325.7233582	0	214.7682495	80.77354431	0	0	462.6434326	0	0	0	0	0	0	0	353.3249779	0	0	291.0600433	196.6422577	0	267.3752441	0	0	0	0	0	0	0	0	0	0	0
p	769.47516	0	0	0	0	0	0	0	0	0	0	308.3337555	0	349.9939041	0	0	441.0766754	0	0	0	0	0	0	0	0	0	0	0	0	0	0	0	0	0	155.6671143	0	0	0	0	0	145.9875488	0	0	0	0	0	0	0	0	0	0	0	0	0	83.85529327	0	0	0	0	0	0	0	0	0	0	0	0	0	0	0	0	0	0	0	0	0	0	0	0	0	0	0	0	295.3789673	0	0	0	0	0	0	0	0	0	0	0	0	0	0	101.0411911	0	0	0	0	0	0	0	0	0	0	0	0	0	0	0	0	0	0	0	0	0	0	0	0	0	0	0	0	0	0	0	0	0	0	0	0	0	0	0	0	0	0	0	0	0	0	0	0	0	0	0	0	0	0	0	0	0	530.0230713	0	0	0	0	0	0	0	0	0	0	0	0	0	0	131.8179779	0	0	0	0	0	0	0	0	0	0	0	0	0	0	0	0	0	0	0	0	0
p	769.48993	1403.044296	920.0435562	4809.651581	2371.528625	4867.94165	2551.10881	0	0	2199.962646	0	1312.554932	74.42179108	45.63117981	134.6145172	6709.088715	408.4396362	275.6243896	402.5682068	0	0	0	1673.391632	0	158.4039001	3069.942413	5589.90181	3438.892334	1570.82373	691.7584991	4966.497864	16020.0343	10539.47736	10424.70728	7401.482452	14713.05606	6985.530869	29542.146	29247.13135	38146.17017	29334.37952	20784.4491	27686.30322	39366.96631	30754.48181	25440.22534	34355.83521	31015.0686	16171.25128	3294.205414	5689.27037	1737.272095	2156.030777	105.752491	2194.594444	12543.38287	15011.31201	11371.89941	18050.82813	12860.37762	13258.74835	10205.58085	11515.48138	17050.25555	31961.75574	13094.23184	29506.1814	20731.61804	30217.19629	26722.72668	10839.42587	26290.25891	21651.23059	398.9585266	8462.408691	17871.99951	1068.218903	14862.06738	9712.768158	18901.42944	21936.52051	24519.21387	17770.72351	19021.98596	13147.0285	35825.45618	30116.97864	13636.02557	24943.6272	25998.53326	23666.52856	30712.5929	31390.13342	41142.99194	19533.72272	25073.95483	44152.17676	2865.440872	873.9388275	7960.8172	132.4354553	6918.698547	1530.03862	28670.39844	18217.31183	21048.65222	18909.39941	14708.23792	13901.34332	29188.50085	39926.55103	25986.42236	21105.62891	33642.87793	31834.68188	33072.70044	39956.17078	42189.65234	32282.05615	15985.79291	28419.59009	10637.57684	14739.51996	14781.61456	6724.391373	12025.69067	12007.78775	23879.3103	25685.81787	10472.74097	8409.376648	19418.68945	10295.11548	44490.87354	21674.21594	17343.1701	18122.138	20242.77905	17276.94495	13791.79846	17819.06891	20552.3067	15709.20575	27100.96753	17345.4967	3157.433228	3108.374329	3394.755936	6049.8685	316.5003967	928.3711243	17094.22974	23353.88513	19222.21973	31399.30408	15964.13666	17663.90784	38194.03223	19576.99438	25506.18884	30147.78577	18421.29309	23908.3938	30804.20386	21073.83441	31593.68359	22982.91248	31100.89539	28990.4115	2099.463539	5631.594696	5626.675995	2889.706573	2970.455353	2173.404877	20853.61292	18771.27466	10832.91498	13432.08417	18651.80322	9070.931183	38693.10596	16472.94891	28442.17224	42166.73547	28271.77429	20803.32813	38104.54395	30911.17261	29610.68323	43211.66772	28122.13098	15741.5556
p	769.505	0	0	0	0	0	0	0	0	0	0	0	0	42.61948013	0	0	0	0	0	0	0	0	0	0	0	0	0	0	7885.958008	0	0	0	0	0	0	0	0	0	0	0	0	0	0	0	0	0	0	0	0	0	0	0	0	0	0	0	269.8799744	158.3110962	467.7706604	0	0	0	491.6445007	293.4846191	0	0	0	0	0	0	0	0	0	224.5672073	0	0	0	194.004303	0	0	0	0	0	0	0	0	0	0	0	0	0	0	0	0	0	0	0	0	0	366.7017517	0	0	0	0	0	1544.776001	0	0	0	0	0	189.5233765	0	0	0	0	0	0	0	834.6601868	0	0	160.1889954	0	0	2663.539276	709.4786835	0	527.2341614	0	0	0	0	0	0	0	260.5141296	0	0	0	0	0	0	0	0	389.833313	0	0	0	0	0	0	0	0	0	0	0	0	0	0	0	0	0	0	0	0	0	0	0	129.3253174	0	0	87.96986389	0	0	0	0	0	0	0	0	0	0	0	0	0	0	0	0	0	0	0	0
p	769.50543	6331.144714	3083.75502	1994.792206	2752.730331	1217.529663	2447.039093	19869.87595	17429.14304	3199.478882	17619.60571	2836.762085	8853.618774	9077.483154	7257.484253	2514.678711	10893.24756	6587.395508	6102.40094	17868.45004	3004.293884	4096.830704	4487.758728	8986.903259	6416.271393	9343.884277	5020.43399	5935.810181	0	10164.23898	3624.29274	2713.263397	1325.220734	1893.036896	3259.791199	0	1272.109772	357.1366272	142.052475	0	0	93.12478638	272.2997742	278.1129913	0	0	0	0	0	3007.866089	1261.444092	1380.874725	3097.261841	2824.593231	2267.011047	0	0	248.686264	0	195.0046692	0	1994.69989	199.8014679	0	502.9249878	0	469.2779694	0	0	0	0	99.18073273	60.31786728	4334.170269	130.039093	1948.507751	484.4179993	810.4560089	914.9613647	244.5276337	0	0	163.6271515	0	0	0	125.4523621	148.3542023	0	206.3052216	0	195.8887787	0	0	0	0	0	2917.766907	884.5050964	0	1828.642334	1944.975891	2182.512634	0	0	0	2363.262375	305.3071594	324.2871704	690.3410034	0	0	444.0267944	0	195.9764099	1811.051208	695.6099854	0	0	0	139.0750427	3302.626343	367.7716675	107.0066071	208.9401703	0	204.8276978	0	0	96.45592499	0	0	0	303.7026825	0	221.5914612	0	62.57677078	0	1431.465179	0	142.9134674	0	0	156.7298889	1164.337341	2426.941422	919.5760498	1686.418274	3035.502052	1964.090347	780.9781494	474.5637512	1657.547485	744.4292603	877.0052032	858.0318298	0	87.57408142	0	0	0	368.9072495	0	0	0	139.5598602	163.026001	148.8668518	1246.651733	1175.865601	1503.916595	2812.971497	1878.16893	2406.391815	758.3528748	0	1766.184677	404.048645	506.2265015	925.7469788	263.6812134	0	0	740.1915588	0	440.1515198	244.8500519	65.15964508	0	0	97.09288025	0
p	769.52106	0	365.3867722	1609.449814	711.2505035	2488.254211	376.7806854	276.3851166	385.6464081	2146.553955	369.8249664	2549.89624	320.2640991	1605.856949	2626.710327	5742.057098	4462.715698	1139.436867	1791.175919	0	1359.303329	0	6985.369476	0	795.4593964	217.7043762	898.5135345	882.2365189	13084.46212	45.27373886	83.22299194	603.9830322	484.8061333	605.4651642	413.2238884	2440.054497	146.073822	2657.967697	1422.486938	2632.408264	2908.144775	1208.300079	723.3316498	3385.435089	712.9964142	198.6581268	3759.03894	350.4787903	611.8001556	696.02742	2376.027512	282.5454597	716.9473267	83.8270874	544.6119156	4648.005844	5943.00592	5266.29155	4755.259521	4652.232117	5259.560898	142.0369873	3982.434021	4307.581818	1650.220886	2718.246368	2310.722504	1533.211639	1464.517288	1022.390579	415.1641998	1851.924774	0	0	3184.322449	4147.217468	0	2136.549347	1133.061203	1824.323944	4188.901581	4404.933777	1438.303497	5069.638214	1728.09816	1554.204498	326.2140808	256.0681763	0	187.9475555	132.3540039	215.4589691	0	3304.318848	682.5493469	0	354.0996552	777.9932098	622.0349693	6131.467529	0	1344.84082	415.5268402	2918.080872	2374.709782	4846.654938	599.2518311	1649.055176	2235.605362	683.8189392	5489.941071	1290.593887	306.9676819	3142.961426	1294.732727	1279.054871	330.0219879	2993.20079	2549.162643	8053.046356	1982.073975	1083.302948	3713.980255	3529.917786	1647.608994	9680.278381	2784.105164	2019.552429	7819.459778	3419.67926	1939.139385	4695.96286	2336.772369	201.6764069	288.8663406	361.2344055	2133.793564	2785.809906	500.1004639	0	1986.858032	225.0196533	0	2635.93441	569.6628418	2498.267792	1567.582733	1826.778809	2689.810104	116.3711472	509.3261719	1621.548004	2720.827576	1765.869263	2483.911484	1353.418427	1810.747879	2658.111877	663.8023529	790.8697357	2982.459732	1267.32476	1112.833679	3914.535248	0	312.0985413	153.2943573	1480.279037	308.3257065	807.2857246	1951.880829	2014.770889	801.9189682	1261.16539	103.1488113	3122.386841	3582.501053	666.2128143	2597.969894	2196.011082	1536.262032	1785.920624	1093.464905	2132.861389	423.6889038	867.4682617	631.5991974	560.2022095	187.4666138	0	0	599.2269287	368.6804962
p	769.52631	0	0	158.8449249	109.4798889	0	0	0	181.4410095	0	0	0	0	0	0	0	0	0	0	0	0	0	0	0	0	0	0	0	42.21789169	0	107.7437057	307.0037994	65.76698303	268.8830166	0	0	0	850.6290283	835.9776306	1051.480652	782.2957458	1119.02684	1941.35347	3308.857132	3868.59993	3430.634796	3225.432617	4369.734879	1213.94368	0	0	0	0	0	92.12673187	1352.054504	2043.314911	1696.04155	3957.865112	2428.212372	1174.240372	230.7684708	690.3187408	0	6623.857727	277.4744682	4808.021423	320.0603943	365.6118011	138.093811	211.63521	1996.970551	2434.236923	0	308.1062317	163.9727936	0	335.1028748	261.1355286	764.9965973	835.0684814	2093.024323	2899.707336	295.6906586	562.9799652	1436.845474	2901.737595	100.7014389	1624.830017	1188.626999	1640.417038	1952.908112	6217.165649	5563.029144	1142.214203	2713.438812	4957.74173	0	0	0	79.8138504	0	0	0	0	1399.281281	445.0796204	177.5277901	0	868.502121	1334.124512	1336.088181	1151.352852	504.0717621	1493.869324	709.8875656	5828.801208	1818.569992	1110.054901	0	1045.217796	330.0686188	403.6080933	285.0102234	759.9640503	0	619.6015778	1725.549774	465.1227417	318.2231827	195.6104965	1896.410889	303.2356415	3245.393234	1302.603271	1052.382347	970.8937378	897.5599518	1073.59169	669.4666405	496.1082916	3602.360321	925.2371979	486.1474152	1121.744476	0	0	0	0	120.7697983	101.367897	68.17706299	575.9720306	512.1560669	763.4199829	892.0667267	92.15286255	457.0092773	1533.899521	2045.345474	57.88512039	744.1825714	968.2472076	2081.764221	2223.062103	6332.735443	3383.368942	2015.02449	5327.613647	341.5720558	0	0	0	95.20528412	174.6043396	68.75296783	0	91.37909698	0	0	0	1189.552124	377.7859344	956.5864105	3472.365265	2867.174347	923.5349731	2579.409805	3288.113861	3739.03746	8357.923798	3201.745529	874.4092979
p	769.54297	178.329483	0	159.3028717	0	153.9167175	108.4379272	0	0	133.1443787	0	0	0	0	412.3246155	674.7213287	0	98.90324402	347.2821503	505.7973785	174.2957611	369.5979919	276.7351074	0	219.3097839	0	149.3658447	0	0	0	0	139.8906403	0	141.803299	85.68802643	100.4087906	0	132.2727966	0	0	247.204895	0	160.5013428	516.0327301	733.3292847	500.7289734	240.9224091	214.891922	0	153.6399078	198.8351135	0	274.7571564	179.2395325	210.2636452	0	0	448.516716	1005.576416	191.5854034	0	0	575.5127411	364.6898804	291.5780334	302.3124084	0	126.1516647	166.2951813	175.7801361	100.7215576	0	0	158.9036102	176.8471222	0	116.346199	0	92.18597412	0	355.0340576	226.0668182	0	0	403.0552368	0	185.1587677	354.6724548	189.2233963	85.25791168	87.60319519	0	254.0974197	318.7637634	177.1459503	295.8276215	178.4678345	0	0	213.9833527	0	228.8865051	0	0	221.2697906	0	0	170.4266357	0	0	200.6586151	597.5862427	0	0	505.9340363	363.0947189	468.2064972	404.8874512	505.1754456	0	0	0	423.8163452	256.6585846	0	738.001297	0	0	248.2032013	98.23303223	0	456.9192963	0	578.8298187	266.0156021	106.2383957	0	0	0	118.2983398	183.5680084	137.1343384	452.396225	0	0	0	152.8955994	343.5545349	134.3985138	132.1370697	0	0	521.2141571	401.4965057	545.6748962	596.634552	182.746582	519.2192688	0	348.8391113	0	301.9977417	78.37646484	323.2530823	131.510498	146.5070343	100.1253128	253.8768463	201.2368622	145.887207	96.87632751	151.5498352	240.0919418	0	139.9760437	0	0	232.083313	0	0	190.1469574	528.760025	208.6351166	0	0	421.8187332	151.1441345	171.222168	173.2950592	347.815979	143.1503143	187.3925323	159.8301086
p	769.5451	0	0	0	123.2807236	0	0	0	0	0	0	0	129.3182678	0	0	0	0	0	0	0	0	0	0	178.9896851	0	356.4997559	0	0	0	203.3631744	85.90949249	0	0	0	0	115.8998184	0	222.0959015	0	208.697876	0	0	108.591011	0	0	0	251.0167923	0	0	98.8078537	0	0	0	0	0	0	0	0	0	0	202.0169525	82.80889893	0	0	214.7534332	127.5079346	292.121521	152.6395264	0	0	0	0	183.4882813	0	227.7536621	335.6008606	0	153.8629456	75.08917999	129.651886	0	0	149.0860901	0	0	0	0	0	0	119.9658356	138.9538727	0	0	0	0	0	0	0	0	0	120.4725952	162.5570984	114.9488525	0	211.0453339	0	192.9527588	0	0	135.3831024	197.784729	211.6225128	194.615921	0	0	0	0	0	0	0	150.5839233	0	0	148.0378571	107.060936	217.9954224	143.4964447	156.2437134	404.2392883	0	0	0	0	0	0	0	0	0	0	0	0	0	0	342.9702454	0	0	159.0910645	0	0	173.6555481	110.7389069	0	0	0	0	0	0	160.3258972	0	255.4521561	0	0	84.37323761	0	97.93041229	207.3900604	0	0	171.3096008	0	0	0	0	0	0	0	0	0	0	0	0	0	143.8996887	0	487.487854	0	0	172.0807037	0	148.7851715	167.153656	0	0
p	769.55908	0	0	0	0	0	0	0	0	0	0	0	0	0	0	0	0	0	0	0	0	0	0	0	0	0	0	0	0	0	0	0	0	0	0	0	0	0	0	0	0	0	0	0	0	0	0	0	0	0	0	0	0	127.3132324	0	0	0	0	0	0	0	0	0	0	0	0	0	0	0	0	0	0	0	0	0	0	0	0	0	0	0	0	0	0	0	0	0	0	0	0	0	0	0	0	0	0	0	0	0	0	0	0	0	0	0	0	0	0	0	0	0	0	0	0	0	0	0	0	0	0	0	0	0	0	98.7314682	0	0	0	0	0	0	0	0	0	0	0	0	0	0	0	0	0	0	0	0	0	0	0	0	0	0	0	0	0	0	0	0	0	0	0	0	0	0	0	0	0	0	0	0	0	0	0	0	0	0	0	0	0	0	0	0	0	0	0	0	0	0	0	0	0	0	0	0
p	769.57477	0	0	0	0	0	0	0	0	0	0	0	0	0	267.5680237	284.3242645	0	0	81.12892151	79.33715057	510.5805206	0	157.1253052	0	0	0	90.5390625	0	0	0	0	0	0	0	0	171.4884644	154.0215912	0	0	0	0	0	0	224.2298431	0	0	0	0	0	0	404.4861755	0	0	0	0	0	0	0	847.1449127	0	0	84.72532654	0	0	121.4686737	0	154.6804962	374.4129639	172.1195221	272.9687195	98.11342621	0	0	0	247.8136139	0	0	143.1435699	0	178.1007385	929.7277527	143.4486694	0	0	0	0	0	0	0	114.2191772	108.8749619	0	0	0	0	421.966362	99.45671844	0	0	115.8101959	126.1433868	0	0	0	218.094162	630.3406372	0	0	0	0	0	0	0	245.927948	0	154.9827728	0	0	0	0	317.0094147	175.9296265	285.6918869	0	0	0	0	168.3006897	525.5450134	0	0	366.6914978	0	168.76474	143.7612305	0	0	0	0	0	0	0	224.4489288	228.3518524	0	170.6725922	151.0598907	197.625473	0	0	0	0	57.47313309	130.2044678	404.7789459	0	155.3330688	0	0	468.5747147	0	0	196.7125397	0	267.171051	0	0	290.125885	114.2637177	0	141.1166687	0	0	0	0	0	0	0	211.5930328	0	0	0	238.0870972	0	0	256.0231628	202.1078186	240.3856049	0	0	0	163.3411713	278.2133179
p	769.57599	0	0	0	116.0802307	128.6786346	79.490448	0	0	0	0	0	0	0	0	0	0	0	0	0	0	0	0	0	0	121.5984497	0	0	0	0	502.0641251	0	628.9619598	619.6450195	195.6274872	118.5217514	722.1090698	523.7570801	363.1202393	0	0	425.6976242	675.944046	0	164.4163818	183.6792297	0	0	0	152.358429	140.414444	95.14771271	0	212.3030243	0	0	0	0	0	170.503067	146.8247833	274.4328156	0	0	0	0	122.9875641	357.4842529	183.9424591	0	379.8949127	531.1044159	456.4380493	139.0798492	0	0	530.9100494	0	0	161.1022797	0	673.5673676	806.4325027	316.2080994	333.9934387	381.8100739	137.8358307	266.0142517	847.0837479	276.9210815	773.8596039	545.0307617	441.2651062	0	203.1012115	101.0700302	208.2274628	0	202.8187637	0	218.6218643	165.9286499	125.9354477	0	199.8526001	0	0	645.605011	120.7332382	0	654.0418091	154.0281219	262.1392517	978.6854095	338.4431763	190.2852936	155.9426117	0	748.8659668	351.2181549	121.2459412	94.9751358	0	291.3790512	91.58328247	0	279.6285248	186.5986633	0	133.8297882	0	292.615509	199.4270782	319.6659546	249.6200714	415.1075134	0	0	349.0561523	401.5554047	546.8954468	329.7527618	349.3122253	0	375.6460571	0	0	273.1790466	0	192.252388	293.3180466	94.94100189	226.2382202	0	0	404.5300903	448.6740417	0	434.3172302	363.6454163	327.5858459	0	0	0	276.5489349	0	469.4297943	0	0	0	425.2355804	117.3866882	0	0	123.1582718	525.6329956	296.7286377	433.9181671	0	580.3162537	387.357048	429.050827	374.6389313	358.719574	522.6675873	372.2200317	278.7163773	0	206.8208923	474.3019638	0	0	164.7454224
p	769.58508	0	0	0	0	0	0	0	0	0	0	0	0	0	0	0	0	124.514389	0	0	215.2896271	0	226.3839417	0	187.3508148	0	137.5483704	0	0	0	0	0	55.98644257	191.0701904	0	0	0	0	144.5437317	0	0	0	0	0	0	113.4593124	0	0	0	0	0	106.1181412	0	112.0053787	0	0	0	0	0	0	0	58.85899734	0	0	0	0	0	0	0	0	59.49703217	0	0	0	0	0	0	0	127.0549698	0	0	0	0	0	0	123.4113617	162.5467377	0	0	146.1615601	0	0	0	0	0	0	0	0	0	0	0	0	0	0	141.328064	0	0	0	0	0	0	128.2986908	0	0	0	0	0	0	0	0	0	0	0	0	118.3475037	0	0	0	0	0	0	0	0	0	0	0	0	0	0	0	0	0	205.103096	0	0	0	0	0	0	108.2508774	0	0	0	0	0	0	0	0	0	0	0	219.6885223	0	0	0	0	0	0	0	0	0	0	0	0	0	0	0	0	0	0	0	264.8687439	162.4305115	189.0438538	0	136.6992798	0	0	0	0	175.8091125	0	114.4870987
p	769.60175	112.0141754	156.2570801	141.2146606	155.7992401	0	0	0	0	0	0	0	0	0	0	0	0	0	0	0	0	0	0	0	0	0	0	164.4910278	0	0	0	0	392.3632507	147.4461212	383.4946976	0	239.2636795	129.6064606	0	0	0	130.9599457	0	0	0	0	0	0	0	155.4651794	0	126.7374573	0	0	0	0	0	0	0	0	0	512.1756287	0	0	0	0	0	0	190.2946625	0	0	0	165.5093842	102.798233	0	373.6467285	85.54006958	110.9930496	0	0	0	0	0	0	0	169.3205872	218.0248566	0	0	197.0546799	0	0	113.2883606	0	0	0	0	0	0	0	0	0	0	0	0	0	500.4972534	284.0188904	281.1897278	0	0	0	373.6664886	0	0	0	114.1840744	0	0	0	0	0	0	0	0	0	87.89890289	157.7968597	0	0	0	0	0	0	0	0	0	0	0	109.7108917	0	0	115.0119553	0	0	175.2883606	135.3585358	0	0	155.3491974	0	0	0	479.7301483	0	655.3180237	0	0	160.3543091	169.790329	0	291.3830566	0	0	0	0	0	0	0	0	0	0	127.4075394	0	182.3018036	482.4856873	0	0	258.1012039	0	154.3822021	0	0	0	183.1573792	0	0	0	143.4684906	0	0	0	0
p	769.61066	0	0	0	0	0	105.2508392	0	0	0	0	0	0	0	0	0	0	0	0	0	0	0	0	0	0	0	0	0	0	0	0	0	0	0	0	0	0	0	0	0	0	0	178.1703796	0	0	0	0	0	0	0	0	0	0	0	0	0	0	0	0	0	0	0	0	0	0	0	0	0	0	0	0	0	0	0	0	0	0	0	0	0	0	0	0	0	0	0	0	0	0	0	0	0	0	0	0	0	0	0	0	0	0	0	0	0	0	0	0	0	0	0	0	0	0	0	0	0	0	0	0	0	0	0	0	0	0	0	0	0	0	0	0	0	0	0	0	0	0	0	0	0	0	0	0	0	0	0	0	0	0	0	0	0	0	0	0	0	0	0	0	0	0	0	0	0	0	0	0	0	0	0	0	0	0	0	0	0	0	0	0	0	0	0	0	0	0	0	0	0	0	0	0	0	0
p	769.6156	236.543869	0	0	0	0	0	0	0	0	0	0	0	0	0	0	0	0	0	0	0	0	0	0	0	0	0	0	0	0	0	0	0	0	0	0	0	0	0	0	0	0	0	0	0	0	0	0	0	0	0	0	0	0	0	0	0	0	0	0	0	0	0	0	0	0	0	0	0	0	0	0	0	0	0	0	0	0	0	0	0	0	0	0	0	0	0	0	0	0	0	0	0	0	0	74.69821167	0	0	0	0	0	0	0	0	0	0	0	0	0	0	0	0	0	0	0	180.5145416	0	0	0	0	0	0	0	0	0	0	0	0	0	0	0	0	0	0	0	0	0	0	0	0	0	0	0	0	0	0	0	0	0	0	0	0	0	0	0	0	0	0	0	0	0	0	0	0	0	0	0	0	0	0	0	0	0	0	0	0	0	96.62002563	0	0	0	0	0	0	0	0	0	0	0	0	0	0	0
p	769.63123	0	0	0	0	0	0	0	0	0	0	0	0	0	0	0	0	0	0	0	0	0	0	0	0	0	0	0	0	0	0	0	0	0	0	0	0	0	0	0	0	0	0	0	0	0	0	0	0	0	0	0	0	0	0	0	0	0	0	0	0	0	0	237.8857574	0	123.7066803	0	0	0	0	0	0	0	0	110.5896149	0	0	0	0	0	0	0	0	0	0	0	250.5958862	0	0	0	0	0	0	0	0	0	0	0	0	0	0	0	110.4993668	0	0	0	0	0	0	0	0	0	0	0	0	0	0	0	0	0	0	0	134.1565857	98.06923676	0	0	0	0	0	0	0	0	0	0	0	79.40027618	0	0	0	0	0	164.109314	0	0	0	0	0	0	0	0	0	0	0	0	0	0	0	0	0	0	0	0	0	0	0	0	0	0	0	125.0745621	0	0	0	0	0	0	0	158.5267639	0	0	171.1600876	0	0	0	0	0	0	0	0	0	0	0	0
p	769.64471	0	0	0	0	187.0116882	0	0	0	0	0	0	0	0	0	0	0	0	0	0	0	0	286.7683105	0	137.4086914	114.8807068	0	0	349.0873108	0	0	206.1386871	272.2490311	0	0	179.3047943	161.8776302	274.271637	0	0	0	0	0	0	0	0	0	550.1589661	0	0	273.0056152	0	0	0	0	259.3483887	0	153.0187073	0	0	0	32.97558975	0	0	154.9461975	162.6064453	0	0	0	0	0	256.477356	0	0	0	0	0	0	199.2135468	0	0	0	0	0	153.5640259	0	76.1337204	0	0	0	0	163.2068634	235.5196686	137.2700043	0	0	0	0	0	0	0	0	119.3476257	0	350.1824265	0	0	0	0	338.4042969	0	0	0	345.2697754	174.8106537	180.3007355	0	0	391.4877319	0	184.9631653	0	0	148.0257568	0	0	0	0	231.5288849	0	224.8569183	184.2780762	0	0	0	110.127533	0	0	0	0	0	0	0	0	0	0	173.4502106	0	0	0	0	1245.337051	0	0	233.6066895	142.9999695	136.2389374	277.5479736	0	198.3466187	283.2132263	0	0	266.1433105	0	186.5559082	199.2553711	0	288.3542175	320.5215759	142.5258484	0	0	0	0	303.6706543	209.3308868	51.2496109	444.0966949	0	118.4637222	0	0	0	0	0	0	0	277.822876	0	0	0	0
p	769.64667	430.1806564	1097.226753	0	267.4517174	0	130.7512512	0	0	132.4747009	535.7403412	1120.07399	353.7804489	87.48794556	179.2611084	0	0	490.1173096	0	0	0	173.3538361	282.6705093	533.6465874	0	341.1697998	142.4567871	440.9242783	789.0347214	555.2222214	0	178.9997635	103.7146225	343.7927094	2449.639832	182.7902832	88.19360352	0	531.2544556	0	194.6242981	978.3768616	494.3199005	196.8625488	160.0446014	453.5244446	0	0	1176.336533	348.9866486	338.2463074	1571.166824	106.61306	0	0	0	0	260.9608765	602.9104156	486.9013367	0	973.7131691	0	0	0	0	217.4102631	0	464.150856	0	154.288147	280.9797363	1641.610489	333.0692596	0	385.5005569	110.2962875	384.4406891	195.1557922	0	339.2857361	277.6159363	754.5019226	232.4903564	0	0	1373.388855	0	138.3135529	475.3894806	169.688858	273.660675	515.2864075	0	761.6228333	0	0	499.0097046	1257.955631	0	129.515934	0	194.2111893	0	180.950943	0	1188.933838	806.7958832	0	0	460.2962036	151.517334	2122.421074	0	0	344.0342636	298.4109192	0	0	315.5600891	0	0	259.6487427	0	699.7163544	0	573.9859009	289.6703949	0	772.9759827	581.1430817	0	121.035614	147.0463715	0	0	493.888916	341.0931396	1871.029404	236.6025238	260.7695007	263.4440384	771.3337555	0	272.5260773	0	471.1769867	0	0	566.1134872	48.44232559	123.4812698	0	775.2900696	0	582.2034302	0	0	2080.37886	0	0	1231.370964	0	0	100.453476	472.8248291	729.9500732	0	230.6135406	243.0771637	0	142.4888763	135.6315918	827.3568497	758.0415115	907.813385	0	121.0707397	433.4944916	221.3578491	460.8132935	0	166.5971832	0	1352.184586	405.817955	282.3307571	255.2500763	1110.969639	0	844.7052155	0	527.1981564
p	769.66486	88.88983917	0	0	0	0	0	0	0	0	0	0	0	0	0	0	0	0	0	0	0	0	0	0	0	0	0	0	0	0	0	0	0	0	0	0	0	0	0	0	0	0	0	0	0	288.1212921	0	0	0	0	0	0	0	0	0	0	0	0	0	0	0	0	0	0	0	0	0	0	0	0	0	0	0	0	0	0	0	0	0	0	0	0	0	0	0	0	0	0	0	0	0	0	0	0	0	0	0	0	0	0	0	0	0	0	0	0	0	0	0	0	0	0	0	0	0	0	77.76699066	0	0	332.8711548	0	0	123.6291962	0	0	0	0	0	0	0	0	0	0	0	0	0	0	0	0	0	0	0	0	0	0	0	0	0	0	0	0	0	0	0	0	0	0	0	0	0	0	0	0	0	0	0	0	0	0	0	0	0	0	0	0	0	0	0	0	0	0	0	0	0	0	0	0	0	0	0	0	0	0
p	769.67554	0	0	0	0	0	0	0	0	0	0	215.6719818	0	0	0	0	0	0	0	0	0	0	0	0	0	0	0	0	0	0	0	0	0	0	0	0	0	0	0	0	0	0	0	0	0	0	0	0	0	0	0	0	0	0	0	0	0	0	0	0	0	0	0	0	0	0	0	0	0	0	0	0	0	0	0	0	0	0	0	0	0	0	0	0	0	0	0	0	0	0	0	0	0	0	0	0	0	0	0	0	0	0	0	0	0	0	0	0	0	0	0	0	0	0	0	0	0	0	0	0	0	0	164.103775	0	0	0	0	0	0	0	0	0	0	0	0	0	0	0	0	0	0	0	0	0	0	0	0	0	0	0	0	0	0	0	0	0	0	0	0	0	0	0	0	0	0	0	0	0	0	0	0	0	0	0	0	0	0	0	0	0	0	0	0	0	0	0	0	0	0	0	0	0	0
p	769.69067	0	0	0	0	0	0	0	0	0	0	0	0	0	0	0	0	0	0	0	0	0	0	0	0	0	0	0	0	0	0	0	0	0	0	0	0	0	0	255.6321716	0	0	0	0	0	0	0	0	0	0	0	0	0	0	0	0	0	70.26822662	0	0	0	0	0	0	0	0	0	0	0	0	0	0	0	0	0	0	0	0	0	0	0	0	0	0	0	0	0	0	0	0	0	0	0	0	0	0	0	0	0	0	0	0	0	0	0	0	0	0	0	0	0	0	0	0	0	0	0	0	0	0	0	0	0	0	0	0	0	0	0	0	0	0	0	0	0	0	0	0	0	0	0	0	0	0	0	0	0	0	0	0	0	0	0	0	0	0	0	0	0	0	0	0	0	0	0	0	0	0	0	0	0	0	0	0	0	0	0	0	0	0	0	0	0	0	0	0	0	0	0	0	0	0	0
p	769.70447	0	0	0	0	0	0	0	0	0	0	0	37.15473938	0	0	0	0	0	0	0	0	0	0	0	0	0	0	0	0	0	0	0	0	0	0	0	0	0	0	0	0	0	0	0	0	0	0	0	0	0	0	0	0	0	0	0	0	0	0	0	0	0	0	0	0	0	0	0	0	0	0	0	0	0	0	0	0	0	0	0	0	0	0	0	0	0	0	0	0	0	0	0	0	0	0	0	0	0	0	0	29.57993698	0	0	0	0	0	0	0	0	0	0	0	0	0	0	0	0	0	0	0	0	0	0	0	0	0	0	0	0	0	0	0	0	0	0	0	0	0	0	0	0	0	0	0	0	0	0	0	0	0	0	70.66560364	0	0	0	0	0	0	0	0	0	82.9782486	0	0	0	0	0	0	0	0	0	0	0	0	0	0	0	0	0	0	0	0	0	0	0	0	0	0	0	0	0	0	0
p	769.70575	0	0	0	0	0	103.6104279	0	0	0	0	0	0	0	0	0	0	0	0	0	0	0	0	0	0	0	0	0	0	0	0	0	0	0	0	0	0	0	0	477.5306091	0	0	0	0	112.9934082	0	70.0769577	0	0	0	0	0	0	0	0	0	0	0	0	0	0	0	118.275383	39.81399155	0	0	206.6975861	0	0	0	0	0	0	0	0	0	0	0	0	0	0	0	0	195.3536987	0	0	0	0	0	0	0	0	0	0	102.5989075	0	0	0	0	160.3223572	0	0	0	0	0	0	0	0	0	0	0	0	0	0	0	0	0	0	0	0	0	0	0	0	0	234.4737701	0	0	0	0	0	0	66.90843964	0	0	0	0	0	0	0	0	0	0	0	0	0	0	0	0	0	0	0	0	0	0	0	0	0	0	0	0	0	0	0	0	143.6455688	0	0	0	144.2335052	0	0	0	0	125.3201981	0	0	0	0	0	0	0	0	0	0	0	0	0	0	0	0	0	0
p	769.72308	0	0	0	0	0	0	0	0	194.0180664	0	0	0	0	0	0	0	0	0	0	0	117.3299026	0	0	0	0	0	0	0	0	0	0	0	0	0	0	0	0	0	0	0	0	0	0	0	0	0	0	0	0	0	0	0	75.5848465	0	0	0	0	0	0	0	0	0	0	0	0	0	0	0	0	0	0	0	0	0	0	0	0	0	0	0	0	0	0	0	0	0	0	0	0	0	0	0	0	0	0	0	0	0	0	0	0	0	0	0	0	0	0	0	0	0	0	0	0	0	0	0	0	0	0	0	0	0	0	0	0	0	0	0	0	0	0	0	0	0	0	0	0	0	0	0	0	0	0	0	0	0	0	0	70.67970276	0	0	0	0	0	0	0	0	0	0	0	0	0	0	0	0	0	0	0	0	0	0	0	0	0	0	0	0	0	59.61115646	0	0	0	0	0	0	0	0	0	0	0	0	0
p	769.72577	0	118.3913803	0	0	0	0	0	0	0	0	153.7751312	0	0	0	0	0	138.4073181	0	0	0	0	0	0	0	0	0	0	0	0	0	0	0	0	0	0	0	0	0	0	0	0	0	0	0	0	0	0	0	0	0	0	0	0	0	0	0	0	0	0	0	0	0	0	0	0	0	0	0	0	0	0	0	0	0	0	0	0	0	0	0	0	0	0	0	0	0	0	0	0	0	0	0	0	0	0	0	0	0	0	0	0	0	0	0	0	0	0	0	0	0	0	0	0	0	0	0	0	0	0	0	0	0	0	0	0	0	0	0	0	0	0	0	0	0	0	0	0	0	105.4697952	0	0	0	0	0	0	0	0	0	69.45545959	0	0	0	0	0	0	0	0	0	0	0	0	0	0	0	0	0	0	0	0	0	0	0	0	0	0	0	0	0	0	0	0	0	0	0	0	0	0	0	0	0	0	0
p	769.75397	0	0	0	0	0	0	0	213.9100494	0	0	0	209.7696686	0	226.5609894	152.7712708	0	0	191.6976776	0	0	0	0	147.5034027	0	0	0	0	0	0	0	0	0	0	0	0	0	0	0	0	0	0	0	0	0	0	0	0	0	0	0	0	0	0	0	0	0	0	0	0	0	0	0	0	0	0	0	0	0	0	0	0	0	0	0	0	0	0	0	0	0	0	0	0	0	0	0	0	0	0	0	0	0	0	0	0	0	0	0	0	0	0	0	0	0	0	0	0	0	0	0	0	0	0	0	0	0	0	0	0	0	0	0	0	0	0	0	0	0	0	0	0	0	0	0	0	0	0	0	0	152.4082184	0	0	0	0	0	0	0	0	0	0	0	0	0	0	0	0	0	0	0	0	0	0	0	114.1396179	0	99.18994141	0	0	0	0	0	0	0	0	0	0	0	0	0	0	0	0	0	0	0	0	0	0	0	0	0	0
p	769.75531	0	0	0	0	0	0	0	0	0	0	0	0	0	0	0	0	295.2319336	0	0	0	0	0	148.1236572	0	0	0	0	0	0	0	0	0	0	0	0	0	0	0	0	0	0	0	0	0	0	0	0	0	0	0	0	0	0	0	0	0	0	0	0	0	0	0	0	0	0	0	0	0	0	0	0	0	0	0	0	0	0	0	0	0	0	0	0	0	0	0	0	0	0	0	0	0	0	0	0	0	0	0	0	0	155.4811554	0	0	0	0	0	0	0	0	0	0	0	0	0	116.2628403	0	0	0	0	0	0	0	0	0	0	0	0	0	0	0	0	0	0	0	0	0	0	0	0	0	0	0	0	0	0	0	0	0	0	0	0	0	0	0	0	0	0	0	0	0	0	0	0	0	0	0	0	0	0	0	0	0	0	0	0	0	0	0	0	0	0	0	0	0	0	0	0	0	0	0	0	0
p	769.76691	0	0	0	0	0	0	0	0	0	0	0	0	0	0	0	0	0	0	0	0	0	0	0	0	0	0	0	0	0	0	0	0	54.43917847	0	0	0	0	0	0	0	0	175.2991333	0	0	0	0	0	0	0	0	0	0	0	0	0	0	0	0	0	0	0	0	0	0	0	0	0	0	0	0	0	0	0	0	0	0	0	0	0	0	0	0	0	0	0	0	0	0	0	0	0	0	0	0	0	0	0	0	0	0	0	0	0	0	0	0	0	0	0	0	0	0	0	0	0	0	0	0	0	0	0	0	0	0	0	0	0	0	0	0	0	0	0	0	0	0	0	0	0	0	0	0	0	0	0	0	0	0	0	0	0	0	0	0	0	0	0	0	0	0	0	0	0	0	0	0	0	0	0	0	0	0	0	0	0	0	0	0	0	0	0	0	0	0	0	0	0	0	0	0	0	0
p	769.77991	0	0	0	0	0	0	0	0	0	0	0	0	0	0	0	0	0	0	0	0	0	0	0	0	0	0	0	0	0	0	0	0	0	0	0	0	222.7180481	0	0	0	0	0	0	0	0	0	0	0	0	0	0	0	0	0	0	0	0	0	0	0	0	0	0	0	0	0	0	0	0	0	0	0	0	0	0	0	0	0	0	0	0	0	0	0	0	0	0	0	0	0	0	0	0	0	0	0	0	0	0	0	0	0	0	0	0	0	0	0	0	0	0	0	0	0	0	0	0	0	0	0	0	0	0	0	0	0	0	0	0	0	0	0	0	0	0	0	0	134.8266144	0	0	0	0	0	0	0	0	0	0	0	0	0	0	0	0	0	0	0	173.78508	0	0	0	0	0	0	0	0	0	0	0	0	0	0	0	0	0	0	0	0	0	0	0	0	0	0	0	0	0	0	0	0	0	0
p	769.80096	0	0	0	0	0	0	0	0	0	0	0	0	0	0	0	0	0	0	0	0	0	0	0	0	0	0	0	0	0	0	0	0	0	0	0	0	0	0	0	0	151.5791626	0	0	0	0	0	0	194.0515137	0	0	0	0	0	0	0	0	0	0	0	0	0	0	0	0	0	0	0	0	0	0	0	0	0	0	116.9146042	0	0	0	0	0	0	0	0	0	0	0	0	0	0	0	0	0	0	0	0	185.6735077	0	0	0	0	0	0	0	0	0	0	0	0	0	0	0	0	0	0	0	0	0	0	0	0	0	0	0	0	0	0	0	0	0	0	239.709549	0	0	0	118.2625427	0	0	0	0	0	0	0	0	0	0	134.8715515	0	0	0	0	0	0	219.689682	0	0	0	0	0	0	0	0	0	0	118.0220871	0	0	0	0	0	0	0	0	0	0	0	0	0	225.0798492	0	0	0	0	0	0	0	0	0	131.7208862	0	0	0	0
p	769.81146	0	0	0	0	0	0	0	0	0	0	0	0	0	0	0	0	0	0	0	0	0	0	0	0	0	0	0	0	0	0	0	0	0	0	0	0	0	0	0	0	0	0	0	0	0	0	0	0	0	0	0	0	0	0	0	0	0	0	0	0	0	0	0	0	0	0	0	0	0	0	0	0	0	0	0	0	0	0	0	0	0	0	0	0	0	0	0	0	0	0	0	0	0	0	0	232.871582	0	0	0	0	0	0	0	0	0	0	0	0	0	0	0	0	0	0	0	0	0	0	0	0	0	0	0	0	0	0	0	0	0	0	0	0	120.3904343	0	0	0	0	0	0	0	0	0	0	0	0	159.6460876	0	0	0	0	0	0	0	0	0	0	0	0	0	0	0	0	0	0	0	0	0	0	0	0	0	0	0	0	0	0	0	0	0	0	0	0	0	0	0	0	0	0	0	0	0	0
p	769.81696	0	0	0	0	0	0	0	0	0	0	0	0	0	0	0	0	0	0	0	0	0	0	0	0	0	0	0	0	0	0	0	0	0	0	0	0	0	0	0	0	0	0	0	0	0	0	0	0	0	0	0	0	0	0	0	0	0	0	0	0	0	0	0	0	0	0	0	0	0	0	0	0	0	0	0	0	0	0	0	0	0	0	0	0	0	0	0	0	0	0	0	0	0	0	0	0	0	0	0	0	0	0	0	0	0	0	0	0	0	0	0	0	0	0	0	0	0	0	0	0	0	0	0	0	0	0	0	0	0	0	0	0	0	0	0	0	0	0	0	0	0	0	0	0	0	0	0	0	0	0	0	0	240.4733124	0	0	0	0	0	0	0	0	0	0	0	0	0	0	0	0	0	0	0	0	0	0	0	0	0	199.6437225	0	0	0	0	0	0	0	0	0	0	0	0	0
p	769.828	0	0	0	0	0	0	0	0	0	0	0	0	0	0	0	0	0	0	0	0	0	0	0	201.3116302	0	0	0	0	0	0	0	0	0	0	0	0	0	0	0	0	0	0	0	0	0	0	268.4169006	0	0	0	0	0	0	0	0	0	0	0	0	0	0	0	0	0	0	0	0	0	0	55.7106781	0	0	0	0	0	0	253.3330994	0	0	0	0	0	0	0	0	0	0	0	95.47853088	0	0	0	0	0	0	0	0	0	0	0	0	0	0	0	0	0	0	0	0	0	0	0	0	0	0	0	0	0	0	0	0	0	0	0	0	0	0	0	0	0	0	0	0	0	0	0	0	0	0	0	0	0	0	0	0	0	0	0	0	0	0	0	0	0	0	0	0	0	0	0	0	0	0	0	0	0	0	0	0	0	0	89.31982422	0	0	0	0	0	0	0	0	0	0	180.4653931	0	0	0	252.3652802	0	0	0	0	0
p	769.83691	0	0	0	0	0	0	0	0	0	0	0	0	0	0	0	0	0	0	0	0	0	0	0	0	0	0	0	0	0	0	0	0	0	0	0	0	0	0	0	0	0	0	0	0	0	0	0	0	0	0	0	0	0	0	0	0	0	0	0	0	0	0	0	0	0	236.8073044	0	0	0	0	0	0	0	0	0	0	0	0	0	0	0	0	0	0	0	0	0	0	0	0	0	99.60102844	0	0	0	0	0	84.48513031	0	0	0	85.21720886	0	0	0	0	0	0	0	0	0	0	0	0	0	0	0	0	0	0	0	0	0	0	0	0	0	0	0	0	0	0	0	0	0	0	0	0	0	0	0	0	0	0	0	0	0	0	0	0	0	0	0	0	0	0	0	0	0	0	0	0	0	0	0	0	0	0	0	0	0	0	0	0	0	0	0	0	0	0	0	0	0	0	0	0	0	0	0	0	0	0
p	769.84882	0	0	0	0	0	0	0	0	0	0	0	0	0	0	0	0	0	0	0	0	0	0	0	0	0	0	0	0	0	0	0	0	0	0	0	0	0	0	0	0	0	0	0	0	0	0	0	0	0	0	0	0	0	0	0	0	0	0	0	0	0	0	0	0	0	0	0	0	0	0	0	0	0	0	0	0	0	0	0	0	0	0	0	0	0	0	0	0	0	0	0	0	0	0	0	0	0	0	0	0	0	0	0	0	0	0	0	0	0	0	0	0	0	0	0	0	0	0	0	0	0	0	0	0	0	0	0	0	0	0	0	0	0	0	0	0	0	0	0	0	0	0	0	0	0	0	0	0	0	0	0	0	0	0	0	0	0	0	0	0	0	0	120.1463699	0	0	0	0	0	0	0	0	0	0	0	0	0	0	0	0	0	0	0	0	0	0	0	0	0	0	0	0	0
p	769.86249	0	0	0	0	0	0	0	0	0	0	0	0	0	91.02793884	0	0	0	0	0	0	0	0	0	0	0	0	0	0	0	0	0	52.22322464	0	0	19.40499115	0	0	0	0	0	0	0	0	0	0	0	0	0	0	0	0	0	0	0	0	177.3509064	0	0	0	0	0	117.6596985	0	0	0	0	0	0	0	67.58933258	0	0	0	0	0	0	0	0	0	0	0	0	0	0	0	0	0	0	104.0679474	146.7549896	0	125.7005539	0	0	102.2020645	0	0	0	0	0	0	0	0	0	0	0	0	0	0	0	0	0	0	141.8699799	0	0	0	0	0	0	0	0	0	0	0	0	0	0	0	0	0	0	154.2453461	118.6533356	153.3695526	0	0	0	0	0	0	0	0	0	0	0	0	0	0	0	0	0	0	0	0	0	0	0	0	0	0	0	0	0	0	0	0	0	0	0	128.484314	0	0	0	0	0	0	0	0	0	0	0	0	201.4125977	0	0	0	0	77.39990234	0	0	0
p	769.87543	0	0	0	0	0	0	0	0	78.64363861	0	0	0	0	0	0	0	0	0	0	0	0	0	0	0	0	0	0	0	0	0	0	0	0	0	0	0	0	0	0	0	0	0	0	0	0	0	0	0	0	0	0	0	0	0	0	0	0	0	0	0	0	0	0	0	0	129.4974213	42.08049393	0	0	0	0	0	0	0	0	0	0	0	0	0	0	0	0	0	0	0	0	0	0	0	0	0	0	0	0	0	0	0	0	0	0	0	0	0	0	0	0	0	119.4906616	0	0	0	228.4191895	0	0	0	0	0	0	0	161.8859711	0	0	0	0	0	0	0	0	0	0	0	0	0	0	0	0	0	0	0	0	0	0	0	0	0	0	0	0	0	0	0	0	0	0	0	0	0	0	0	0	0	0	0	0	0	0	0	0	0	0	0	0	0	0	0	0	0	0	0	0	0	0	0	0	0	0	0	0	0	0	0
p	769.90088	0	0	0	0	0	0	0	0	0	0	0	0	0	0	0	198.4404449	0	0	0	0	0	0	0	0	0	0	0	0	0	0	0	0	0	0	0	0	0	0	0	0	0	0	0	0	0	0	0	0	0	0	0	0	0	0	0	0	0	0	0	0	0	0	0	0	0	0	0	0	0	0	0	0	0	0	0	0	0	70.26016235	0	0	0	0	0	0	0	0	0	0	0	0	0	0	0	0	0	0	0	0	0	0	0	0	0	0	0	0	0	0	0	0	0	113.3799744	0	0	0	0	0	0	0	0	0	0	0	0	0	0	0	0	0	0	0	0	0	0	0	78.65890503	0	0	0	0	0	0	0	0	0	0	0	0	0	0	0	0	0	0	0	0	0	0	0	0	0	0	0	0	0	0	0	0	0	0	0	0	0	0	0	0	0	0	0	0	0	40.03004074	0	0	0	0	0	0	0	0	0	0
p	769.91364	0	0	0	0	0	0	0	0	0	0	0	0	0	0	0	0	0	0	0	0	0	0	0	0	0	0	0	230.7483215	0	0	0	0	0	0	0	0	0	0	0	0	0	0	0	0	0	0	0	219.0585785	0	0	0	0	0	162.6723328	177.8588409	222.3529968	0	0	0	0	0	182.9036407	562.1873169	224.8961792	222.5250244	362.4866638	0	0	180.7276764	0	0	197.2704468	0	0	0	0	0	0	0	0	0	0	274.8948669	0	0	0	0	0	149.0303802	0	0	0	0	0	0	0	0	0	0	0	0	0	0	0	0	0	0	0	0	338.0374756	683.3739929	0	0	269.5542297	0	0	0	0	0	178.631958	0	0	0	0	0	0	0	0	0	173.222702	0	0	0	0	0	0	234.1166077	133.1085663	0	190.5311127	109.0922928	0	257.7558899	165.9974365	0	0	0	0	0	0	0	0	0	0	0	0	111.03685	140.8001556	0	0	0	0	423.8366394	127.4988861	320.1850433	0	0	0	0	0	0	0	0	0	0	0	0	0	0	0	0	167.690506	0	0	0	0	0	0	122.2871323	0	0	0
p	769.91516	0	0	0	0	0	0	0	0	0	0	0	0	0	0	0	0	0	0	0	0	0	0	0	0	0	0	0	0	0	0	0	0	0	0	0	0	0	0	0	0	146.9989166	0	0	0	0	0	0	0	0	0	0	0	0	0	0	0	0	212.8226013	0	0	0	0	0	459.8711548	384.0874939	298.4176407	0	0	0	174.9453735	0	318.161499	0	0	0	0	0	0	0	0	0	0	0	0	0	218.2089691	0	126.3868484	0	0	0	0	0	0	0	0	0	0	0	0	0	0	0	0	0	0	0	0	97.14927673	0	329.419281	68.9601059	0	177.7644196	65.36631012	0	0	0	0	0	0	0	0	0	0	0	0	0	249.2110901	0	0	0	0	0	0	0	0	158.593338	0	0	158.4181519	135.9738617	0	0	0	0	0	0	0	0	0	0	0	0	0	0	0	152.0270386	0	0	153.8216248	84.08712006	0	0	0	0	0	147.4752502	0	0	0	0	0	0	0	0	0	0	0	0	0	179.2767029	0	0	0	172.6045685	0	0	0	0	0	82.52487183
p	769.92926	0	0	0	0	0	99.37763214	0	0	0	0	0	0	137.6516266	0	0	0	0	0	0	0	0	0	0	0	0	0	0	0	0	0	0	0	0	0	0	0	0	0	0	0	0	0	0	0	0	0	0	0	0	0	0	137.0312195	0	0	0	0	0	0	0	0	0	129.1939087	0	0	0	0	0	0	0	0	0	0	0	0	0	0	0	0	0	0	0	0	0	0	0	0	0	0	0	0	0	0	0	133.1345825	0	0	165.8815765	0	0	0	0	0	0	0	0	0	0	0	0	0	0	0	0	0	0	0	0	0	0	0	0	0	0	0	0	0	0	0	0	0	0	0	0	0	0	0	0	0	0	0	0	0	0	0	0	0	0	0	0	0	0	0	0	0	0	154.6809387	0	0	0	0	0	0	0	0	0	0	0	0	0	0	0	0	0	0	0	0	288.9732971	0	0	0	0	0	0	0	0	0	0	0	0	0	0	0
p	769.94836	0	0	0	0	0	0	0	0	0	0	0	0	0	0	0	0	0	0	0	0	0	0	0	0	0	0	0	0	0	0	0	0	0	0	0	0	0	0	0	0	0	0	0	0	0	0	0	0	0	0	0	0	0	0	0	0	0	0	0	0	0	0	0	0	0	264.7133789	0	0	0	0	0	0	0	0	0	0	0	0	0	0	0	0	0	0	0	0	0	0	0	0	0	0	0	0	0	0	0	0	0	0	0	0	0	0	0	0	0	0	0	0	0	0	0	68.9945755	0	0	0	0	0	0	0	0	0	0	0	0	0	0	0	0	0	0	0	0	0	0	0	0	0	0	0	0	0	0	0	0	0	0	0	0	0	0	0	0	0	0	0	0	0	0	0	0	0	0	0	0	0	0	0	0	0	0	0	0	0	0	0	0	0	0	0	0	0	0	0	0	0	0	0	0	0	0
p	769.9671	0	0	0	0	0	0	0	0	0	0	0	0	0	0	0	0	0	0	0	0	0	0	0	0	0	0	0	0	0	0	0	0	0	0	0	0	0	0	0	0	0	0	0	0	0	0	0	0	0	0	0	0	0	0	0	0	0	0	0	0	0	0	0	0	0	0	0	0	0	0	0	0	0	0	0	0	0	0	0	0	0	0	0	0	0	0	0	0	0	0	0	0	0	0	0	0	0	0	0	0	0	0	0	0	503.6454773	0	0	0	0	0	0	0	0	0	0	0	0	0	0	0	0	0	0	0	174.7424011	0	0	0	0	0	0	0	0	0	0	0	59.14641571	0	0	0	0	0	0	0	0	0	0	0	0	0	0	0	0	0	0	0	0	0	0	0	0	0	0	0	0	0	0	0	0	0	0	0	0	0	0	0	0	0	0	0	0	0	0	0	0	0	0	0	0	0	0	0
p	769.97949	0	0	0	0	0	0	0	0	0	0	0	0	0	0	0	0	0	0	0	0	0	0	0	0	0	0	0	0	0	0	0	0	0	0	0	0	0	0	0	0	0	0	0	0	0	0	0	0	0	0	0	0	0	0	0	0	0	0	0	0	0	0	0	0	0	0	0	0	0	0	0	0	0	0	0	0	0	0	0	0	0	0	0	0	0	0	0	0	0	0	0	0	0	0	0	0	0	0	0	0	0	0	0	0	0	0	0	0	0	0	0	0	0	0	0	0	0	0	0	0	0	0	0	0	0	0	0	0	0	0	0	0	0	0	0	0	0	0	0	0	0	0	0	0	0	0	0	0	0	0	0	0	0	0	0	0	0	0	0	0	0	0	0	0	0	0	0	0	0	0	0	0	0	0	0	0	0	0	0	0	0	0	0	0	0	0	0	0	0	0	0	0
p	77.00852	0	0	0	0	0	0	0	0	0	0	0	0	0	0	0	0	0	0	0	0	0	40.55991364	0	0	0	0	0	0	0	0	0	0	0	0	0	0	0	0	0	0	0	0	0	0	0	0	0	0	0	0	0	0	0	0	0	0	0	0	0	0	0	0	0	0	0	0	0	0	0	0	0	0	0	0	0	0	0	0	0	0	0	0	0	0	0	0	0	0	0	0	0	0	0	0	0	0	0	0	0	0	0	0	0	0	0	0	0	0	0	95.3482132	0	0	0	0	0	0	0	0	0	0	0	0	0	0	0	0	0	0	66.38892365	0	0	0	0	0	0	140.2290039	0	0	0	0	0	0	0	0	0	0	0	0	0	31.7194252	0	0	0	0	0	0	0	0	0	0	0	0	0	0	0	0	0	0	0	59.60798073	0	0	0	0	0	0	0	0	0	0	0	0	0	0	0	0	0	0	0	0	0	0
p	77.02045	0	61.22126007	33.23365402	0	0	149.1821022	35.69353485	0	141.6033707	0	163.3934669	0	24.04900551	46.41173744	135.235136	0	41.49716187	43.95388222	0	93.60495853	41.56147385	0	19.06391716	0	87.7687149	0	0	0	0	55.80693436	25.9931736	70.90197754	51.45153427	0	0	0	0	0	65.32299805	0	0	0	0	127.2473221	175.6969604	0	0	0	0	42.55218124	0	0	197.7857971	42.18315125	0	0	75.08242798	0	0	0	43.66688919	0	0	0	0	0	0	0	145.1672058	0	151.2038879	0	56.99674606	247.6539078	33.18244553	0	65.69761658	81.50113678	0	0	0	0	0	0	100.7837601	0	0	0	0	0	0	77.57979584	0	44.56648636	0	0	0	0	44.42389679	0	38.56038284	0	0	31.30589294	0	94.57782745	0	104.1937943	0	216.3123779	0	0	90.54890442	0	0	0	245.0787048	189.6584015	0	68.47442627	0	0	96.06668091	0	96.79761505	0	0	0	137.1476898	78.70825195	0	0	0	0	102.0024567	0	0	0	0	0	0	0	0	0	30.72929955	0	0	0	41.39177704	0	0	50.43328094	64.87593079	0	82.94171143	0	0	0	0	0	0	0	0	251.9312439	0	0	0	0	0	0	0	52.75107574	83.33429718	67.60733032	100.8819962	60.60816193	32.71257019	91.20891571	0	0	130.0271149	0	0	115.3120422	0	0	65.46366119	213.4512177	0	0	0	44.86527634
p	77.03325	0	0	0	0	0	0	0	12.26207829	0	0	0	0	9.398836136	12.21996593	0	0	0	24.27894592	0	0	0	0	0	0	0	0	0	0	0	0	0	0	0	0	0	0	0	0	0	0	0	0	0	0	0	0	0	0	0	0	0	0	30.03954697	0	0	0	0	73.15898132	0	0	0	0	0	0	0	0	0	0	0	0	0	0	0	0	0	0	47.16001129	0	0	0	0	0	0	0	0	0	0	0	0	0	0	0	0	0	0	0	0	0	0	0	0	0	0	0	0	0	0	0	0	0	0	59.84925842	0	0	0	0	0	0	0	0	0	0	0	0	0	0	0	0	0	0	0	66.75033569	82.19160461	0	0	0	131.9850311	0	0	0	0	0	0	0	0	0	0	0	0	0	0	0	0	0	0	0	0	0	0	0	0	0	0	0	0	0	0	0	0	0	0	0	0	0	0	82.38105011	0	0	0	0	0	0	0	0	0	0	0	0	0	0	0	0
p	77.03864	27.25920296	0	294.7913361	60.26831818	65.18170166	167.4055977	153.7113819	60.25361824	27.43129349	64.86052132	39.96629333	52.93520355	138.2002611	207.9133377	417.4661064	262.0100822	118.7246418	415.4267769	183.0662766	936.5503387	670.2677193	689.2843819	98.61293411	748.0560074	111.2836456	0	160.9906807	56.54428101	111.9593992	256.5416832	0	0	88.70860291	27.45042515	27.65991974	93.67359161	150.6088409	83.21022034	0	0	0	0	0	0	129.2097092	127.2685165	0	0	0	178.1370506	41.53024292	160.2495613	133.1342049	126.9098358	0	81.24429321	0	0	0	0	0	0	0	0	0	0	0	0	152.8067474	0	0	0	46.50226212	123.0811996	0	129.4206123	60.35231781	36.26029968	73.62579346	0	0	0	0	146.0516357	136.8575211	0	183.0547485	0	0	72.87379456	0	0	0	0	68.27557373	0	75.56929779	93.95956802	260.1126328	36.02964783	232.7897987	0	183.1024399	52.87371826	0	0	87.8574295	83.49159241	116.0338326	0	0	0	0	0	0	0	0	0	0	89.44605255	198.8239365	104.948143	0	0	0	0	0	158.5104523	0	48.59780884	90.33802795	0	0	0	0	0	0	0	81.2299881	0	0	0	93.99885559	0	109.4897919	60.37044525	175.5962448	128.4657784	44.48575592	51.63698959	36.09642029	74.19950104	0	122.387001	64.10803223	81.00504684	0	0	0	116.4296875	0	254.4539261	0	0	0	0	188.1347504	0	174.9326172	66.7949295	121.5628242	167.9174004	62.7947731	0	0	176.0981903	97.10210419	69.42019653	136.7085724	64.82558441	114.8356247	0	0	0	0	0	0	115.7649231	0	0	124.0642776	26.15988541
p	77.04874	0	0	0	0	0	0	18.602911	0	0	0	0	0	0	0	0	0	0	0	0	0	0	0	0	0	0	0	0	0	0	0	0	0	0	0	0	0	0	0	0	0	0	0	0	0	0	0	0	0	0	0	0	0	0	0	0	0	0	0	0	0	0	0	0	0	0	0	0	0	0	0	0	0	0	0	0	0	0	0	55.94293976	0	0	0	0	0	0	0	0	0	0	0	0	0	0	0	0	0	0	0	0	0	0	0	0	0	0	0	0	0	0	0	0	0	0	0	0	0	0	0	0	0	30.14473343	0	0	0	0	0	0	0	0	0	0	0	0	0	0	0	0	0	0	0	0	0	0	0	0	0	0	0	0	0	0	0	0	0	0	0	0	0	0	0	0	0	0	0	0	0	0	0	0	0	0	0	0	0	0	0	0	0	0	0	0	0	0	0	0	0	0	0	0	0	0	0
p	77.06309	0	0	0	0	0	0	0	0	0	0	0	0	0	0	0	0	0	0	0	0	0	0	0	0	0	0	0	0	0	0	0	0	0	0	0	0	0	0	0	0	0	0	0	0	0	0	0	0	0	0	0	0	0	0	0	0	0	0	0	0	0	0	0	0	0	0	0	0	0	0	0	0	0	0	0	0	0	0	0	0	0	0	0	0	0	0	0	0	0	0	0	0	0	0	0	0	0	0	0	0	0	0	0	0	0	0	0	0	0	0	0	0	0	0	0	0	0	0	0	0	0	0	0	0	0	0	0	0	0	0	0	0	0	0	0	0	0	0	0	0	0	0	0	0	0	0	0	0	0	0	0	0	0	0	0	0	0	0	0	0	0	0	0	0	0	0	0	0	0	0	0	0	0	0	0	0	0	0	52.6333313	0	0	0	0	0	0	0	0	0	0	0	0	0
p	77.07167	0	0	0	0	0	0	0	0	0	0	0	0	0	0	0	35.23361206	0	0	0	0	0	0	0	0	0	0	0	0	0	0	0	0	0	0	0	0	0	0	0	0	0	0	0	0	0	0	0	0	0	0	0	0	0	0	0	0	0	0	0	0	0	0	0	0	0	0	0	0	0	0	0	0	0	0	0	0	0	0	0	0	0	0	0	0	0	0	0	0	0	0	0	0	0	0	0	0	0	0	0	0	0	0	0	0	0	0	0	0	0	0	0	0	0	0	0	0	0	0	0	0	0	0	0	0	0	0	0	0	0	0	0	0	0	0	0	0	0	0	0	0	0	0	0	0	0	0	0	0	0	0	0	0	0	0	0	0	0	0	0	0	0	0	0	0	0	0	0	0	0	0	0	0	0	0	0	0	0	0	0	0	0	0	0	0	0	0	0	0	0	0	0	0
p	77.07653	0	0	0	0	0	0	0	0	0	0	0	0	0	0	0	0	0	0	0	0	0	0	0	0	52.60840225	0	0	0	0	0	0	0	0	0	0	0	0	0	0	0	0	0	0	0	0	0	0	0	0	0	0	0	0	0	0	0	0	0	0	0	0	0	0	0	0	0	0	0	0	0	0	0	0	0	0	0	0	0	0	0	0	0	0	0	0	0	0	0	70.7409668	0	0	0	0	0	0	0	0	0	0	0	0	0	60.65372086	96.70259094	0	0	0	0	0	0	0	0	0	0	0	0	0	0	0	0	0	0	0	0	0	0	0	0	0	0	0	0	0	0	0	0	0	0	0	0	0	0	0	0	0	0	0	0	0	0	0	0	0	0	0	36.5310173	0	0	0	0	0	0	0	0	0	0	0	0	0	0	0	0	0	0	0	0	0	0	0	0	0	0	0	0	0	0	0	0	0	0	0	0
p	77.08583	0	0	0	0	0	0	0	0	0	0	0	0	0	0	0	0	0	0	13.70321846	0	0	0	0	0	0	0	0	0	0	0	0	0	0	0	0	0	0	0	0	0	0	0	0	0	0	0	0	0	0	0	0	0	0	0	0	0	0	0	0	0	0	0	0	0	0	0	0	0	0	0	0	0	0	0	0	0	0	0	0	0	0	0	0	0	0	0	0	0	0	0	0	0	0	0	69.53701019	0	0	0	0	0	0	0	0	0	0	0	0	0	0	0	0	0	0	0	0	0	0	0	0	0	0	0	0	0	0	0	0	0	0	0	0	0	0	0	0	0	0	0	65.42407227	0	0	0	0	0	0	0	0	0	0	0	0	0	0	0	0	0	0	0	0	0	57.4144783	0	0	0	0	0	0	0	0	0	0	0	0	0	0	0	0	0	0	0	0	0	0	0	0	0	0	0	0	0	0	0
p	77.09855	0	0	0	0	0	0	0	0	0	0	0	0	0	0	0	0	0	0	0	0	0	0	0	0	0	0	0	0	0	0	0	0	0	0	0	0	0	0	0	0	0	0	0	0	0	0	0	0	0	0	0	0	0	0	0	0	0	0	0	0	0	0	0	0	0	0	0	0	0	0	0	0	0	0	0	0	0	0	0	0	0	0	0	0	0	0	0	60.49596786	0	0	0	0	0	0	0	0	0	0	0	0	0	0	0	0	0	0	0	0	0	0	0	0	0	0	0	0	0	0	0	0	0	0	0	0	0	0	0	0	0	29.0579071	0	0	0	0	0	0	0	0	0	0	0	0	0	0	0	0	0	0	0	0	0	0	0	0	0	0	0	59.5188942	0	0	0	0	0	0	0	0	0	0	0	0	0	0	0	0	0	0	0	0	0	0	0	0	0	0	0	0	0	0	0	0	0	0
p	77.11016	0	0	0	0	0	0	0	0	0	0	0	0	0	0	0	9.774766922	0	0	0	0	0	0	0	0	0	0	0	0	0	0	0	0	0	13.2816143	0	0	0	0	0	0	0	0	0	0	0	0	0	0	0	35.70155716	0	0	0	0	0	0	0	0	0	0	0	0	0	0	0	0	0	0	0	0	0	0	0	0	0	0	0	0	0	0	0	0	0	0	0	0	0	0	0	0	0	0	0	0	0	0	0	0	0	0	0	0	0	0	0	0	0	0	0	0	0	0	0	0	0	0	0	0	0	0	0	0	0	0	0	0	0	0	0	0	0	0	0	0	0	0	0	0	0	0	0	0	0	0	0	0	0	0	0	0	0	0	0	0	0	0	0	0	0	134.5499039	0	50.1673584	0	0	0	0	0	0	0	0	0	0	0	0	0	0	0	0	0	0	0	0	0	0	0	0	0	0	0	0	0	57.25442505
p	77.12103	0	0	0	0	0	0	0	0	0	0	0	0	0	0	0	0	0	0	0	0	0	0	0	19.29566383	0	0	0	0	0	0	0	0	0	0	0	33.22986221	0	0	0	0	0	0	0	0	0	0	0	0	0	0	0	0	40.53828049	0	0	0	0	0	0	0	0	0	0	0	0	0	0	0	0	0	0	0	0	0	0	0	0	0	0	0	0	0	0	0	0	0	0	0	0	0	0	0	0	0	0	0	0	0	0	0	0	0	0	0	0	0	0	90.9431076	0	0	0	0	0	0	0	0	0	0	0	0	0	0	0	0	0	0	0	0	0	29.03331375	0	0	0	0	0	0	0	0	0	0	0	0	0	0	0	0	0	0	0	0	0	0	0	0	0	0	0	0	0	0	0	0	0	0	0	0	0	0	0	0	0	0	0	0	0	0	0	0	0	0	0	0	0	0	0	0	0	0	0	0	0	0
p	77.13792	0	0	0	0	0	0	13.180583	0	0	0	0	0	0	0	0	0	0	0	0	0	0	0	0	0	0	0	0	0	0	0	0	0	0	0	0	0	0	0	0	0	0	0	0	0	0	0	0	0	0	0	0	0	0	0	0	0	0	0	0	0	0	0	0	0	0	0	0	0	0	0	0	0	0	0	0	0	0	0	0	0	0	0	0	0	0	0	0	0	0	0	0	0	0	0	0	0	0	0	0	0	0	0	0	0	0	50.39764786	0	0	0	0	0	0	0	0	0	0	0	0	0	0	0	0	0	0	0	0	0	0	0	0	0	0	0	0	0	0	0	0	0	0	0	0	0	0	0	0	0	0	0	0	0	0	0	0	0	0	0	0	0	0	0	0	0	0	0	0	0	0	0	0	0	0	0	0	0	0	0	0	0	0	0	0	0	0	0	0	0	0	0	0	0	0
p	77.1532	0	0	0	0	0	0	0	0	0	0	0	0	0	0	0	0	0	0	0	0	0	0	0	0	0	0	0	0	0	0	0	0	0	0	0	0	0	0	0	0	0	0	0	0	0	0	0	0	0	0	0	0	0	0	0	0	0	0	0	0	0	0	0	0	0	0	0	0	0	0	0	0	0	0	0	0	0	0	0	0	0	0	0	0	0	0	0	0	0	0	0	82.17933655	0	0	0	0	0	0	0	0	0	0	0	0	0	0	0	0	0	0	0	0	0	0	56.24169922	0	0	0	0	0	0	0	0	0	0	0	0	0	0	0	0	0	0	0	0	0	0	75.73314667	0	0	0	0	0	0	0	0	0	0	0	0	0	0	0	0	0	0	0	0	0	0	0	0	98.11242676	0	0	0	0	0	0	0	0	0	0	0	0	0	0	0	0	0	0	0	0	0	0	0	0	0	0	0	0	0
p	77.16019	0	0	0	0	0	0	0	34.3932724	0	0	0	0	0	0	0	0	0	11.22984123	0	0	0	0	0	0	0	0	0	0	0	0	0	0	0	0	0	0	71.43778229	0	0	0	0	0	0	0	0	0	0	0	0	0	0	0	0	0	0	0	0	0	0	0	0	0	0	0	0	0	0	0	0	0	0	0	0	0	0	0	0	0	45.79671097	0	0	0	0	0	0	0	0	0	0	0	0	0	0	0	0	0	0	0	0	0	0	0	0	0	0	0	0	0	0	0	0	0	0	0	0	0	0	0	0	0	0	0	0	0	0	0	0	0	0	0	0	0	0	0	0	0	0	0	0	0	0	0	0	0	38.45368195	0	0	0	0	0	0	0	0	0	0	0	0	0	0	61.03460312	0	0	0	0	0	0	0	0	0	0	0	0	0	0	0	0	0	0	0	0	0	0	0	0	0	0	0	0	0	0	0	0
p	77.16792	0	0	0	0	0	0	0	0	0	0	0	0	0	0	0	0	0	0	0	0	0	0	0	0	0	0	0	0	0	0	0	0	0	0	0	0	0	0	0	0	0	0	0	0	0	0	0	0	0	0	0	0	0	0	0	0	0	0	0	0	0	0	0	0	0	0	0	0	0	0	0	0	0	0	0	0	0	0	0	0	0	0	0	0	0	0	0	0	0	0	0	0	0	0	0	0	0	0	0	0	0	41.83759308	0	0	0	0	0	0	0	0	0	0	0	0	0	0	0	0	0	0	0	0	0	0	0	0	0	0	0	0	0	0	0	0	76.82254791	0	0	0	0	0	0	0	0	0	0	0	0	0	0	0	0	0	0	0	0	0	0	0	0	0	0	0	0	0	0	0	0	0	0	0	0	0	0	0	0	0	0	0	0	39.0609169	0	0	0	0	0	0	0	0	0	0	0	0
p	77.17896	0	0	0	0	0	0	0	0	0	0	42.25840378	0	0	0	0	0	0	0	0	0	0	0	0	0	0	0	0	0	0	0	0	0	0	0	0	0	0	0	0	0	0	0	0	0	0	0	0	0	0	0	0	0	0	0	0	0	0	0	0	0	0	0	0	0	0	0	0	0	0	0	0	0	0	0	0	0	0	0	0	0	0	0	0	0	0	0	0	0	0	0	0	0	0	0	0	0	0	0	0	0	0	0	0	0	0	0	0	0	0	0	0	0	0	0	0	0	0	0	0	0	0	0	0	0	0	0	0	0	0	0	0	0	0	0	0	0	0	0	0	0	0	71.811203	0	0	0	0	0	0	0	0	38.94351959	0	0	0	0	0	0	0	0	0	0	0	0	0	0	0	0	0	0	0	0	0	0	0	0	0	0	0	0	0	0	0	0	0	0	0	0	0	0	0	0	0
p	77.18939	0	0	0	0	0	0	0	0	0	0	0	0	0	0	0	0	0	0	0	0	0	0	0	0	0	0	0	0	0	0	0	0	0	0	0	0	0	0	0	0	0	0	0	0	0	0	0	0	0	0	0	23.0806675	0	0	0	0	0	0	0	0	0	0	0	0	0	0	0	0	0	0	0	0	0	0	0	0	0	0	0	0	0	0	0	0	0	0	0	0	0	0	0	0	0	0	0	0	65.51912689	0	0	0	0	0	0	0	0	0	0	0	0	0	0	0	0	0	0	0	0	0	0	0	0	0	0	0	0	0	0	0	0	0	0	0	0	0	0	0	0	0	0	0	0	0	0	0	0	0	0	0	0	0	0	0	0	0	0	0	0	0	0	0	0	0	0	0	0	0	0	0	0	0	0	0	0	0	0	0	0	0	0	0	0	0	0	0	0	0	0	0	0	0	0	0
p	77.2019	0	0	0	0	0	0	0	0	0	0	0	0	0	0	19.17336082	0	0	0	0	0	0	0	0	0	0	0	0	0	0	0	0	0	0	0	0	0	0	0	0	0	58.9766655	0	0	0	0	0	0	0	0	0	0	0	0	0	0	0	0	0	0	0	0	0	0	0	0	0	0	0	0	0	0	0	0	0	0	0	0	0	0	0	0	0	0	0	0	0	0	0	0	0	0	0	0	0	0	98.55527496	0	0	0	0	0	0	37.3215332	0	0	0	0	0	0	0	0	0	0	0	0	0	0	0	0	0	0	0	0	0	0	0	0	0	0	0	0	0	0	0	0	0	0	0	0	0	0	0	0	0	0	0	0	0	0	0	0	0	0	0	0	0	0	0	0	0	0	0	0	0	0	0	0	0	0	0	0	0	0	0	0	0	0	0	0	0	0	0	0	0	0	0	0	0	0	0	0	0
p	77.21303	0	0	0	0	0	0	0	0	0	0	0	0	0	0	0	0	0	0	0	13.60288525	0	0	0	0	0	0	0	0	0	0	0	0	0	0	0	0	0	0	0	0	52.78596878	0	0	0	0	0	0	0	0	0	0	0	0	0	0	0	0	0	0	0	0	0	0	0	0	0	0	0	0	0	0	0	0	0	0	0	0	0	0	0	0	0	0	0	0	0	0	0	0	0	0	0	0	0	0	0	0	0	0	0	0	0	0	0	0	0	0	0	0	0	0	0	63.9646759	0	0	0	0	0	0	0	0	0	0	0	0	0	0	0	0	0	0	0	0	0	0	0	0	0	0	0	0	0	0	0	0	0	0	0	0	0	0	0	0	0	0	0	0	0	0	0	0	0	0	0	0	0	0	0	0	0	0	0	0	0	0	0	0	0	0	0	0	0	0	0	0	0	0	0	0	0	0	0
p	77.21828	0	0	0	0	0	0	0	0	0	0	0	0	0	0	0	0	0	0	0	0	0	0	0	0	0	0	0	0	0	0	0	0	0	0	0	34.42587662	0	0	0	0	0	0	0	0	0	0	0	0	0	0	0	0	0	0	0	74.59323883	0	0	0	0	0	0	0	0	0	0	0	0	0	0	0	0	0	0	0	0	0	0	0	0	0	0	0	0	0	0	0	0	0	0	0	0	0	0	0	0	0	0	0	0	0	0	0	0	0	0	0	0	0	0	0	0	0	0	0	0	0	0	0	0	0	0	0	0	0	0	0	0	0	0	0	0	0	0	0	0	0	0	0	0	0	0	0	0	0	0	0	0	0	0	0	0	0	0	0	0	0	0	0	0	0	0	0	0	0	0	0	0	0	0	0	0	0	0	0	0	0	0	0	0	0	0	0	0	0	0	74.20236206	0	0	0	0	0
p	77.2332	0	0	0	0	0	0	0	0	0	0	0	0	0	0	0	0	0	0	0	0	0	0	0	0	0	0	0	0	0	0	0	0	0	0	0	0	0	0	0	65.87043762	0	0	0	0	0	0	0	0	0	0	0	0	0	0	0	0	0	0	0	0	0	0	0	0	0	0	0	0	0	0	0	0	0	0	0	0	0	0	0	0	0	0	0	0	0	0	0	0	0	0	0	79.18081665	0	0	0	0	0	0	0	0	0	0	0	0	0	0	0	0	0	0	0	0	0	0	0	0	69.8223877	0	0	0	0	0	0	0	0	0	0	0	0	0	0	0	0	0	0	0	0	0	0	0	0	0	0	0	0	0	0	0	0	0	0	0	0	0	0	0	0	0	0	0	0	0	137.0323181	0	0	0	0	0	0	37.80596924	0	0	0	0	0	0	0	0	0	0	0	0	0	0	0	0	0	0	0	0	0	0
p	77.24495	0	0	0	0	0	0	0	0	0	0	0	0	0	0	0	0	0	0	0	0	0	0	0	0	0	0	0	0	0	0	0	0	0	0	0	0	0	0	0	70.77083588	0	0	0	0	0	0	0	0	0	0	0	0	0	0	0	0	0	0	0	0	0	0	0	0	0	0	0	0	0	0	0	0	0	0	0	0	0	0	0	0	0	0	0	0	0	0	0	0	0	0	0	0	0	0	0	0	0	34.82291031	0	0	0	0	0	0	0	0	0	0	0	0	0	0	0	0	0	0	0	0	0	0	0	0	0	37.00542068	0	37.36380386	0	0	0	0	0	0	0	0	0	0	0	0	0	0	0	0	0	0	0	0	32.01129913	0	0	0	0	0	0	0	0	0	70.93395996	0	0	0	0	0	0	0	0	0	0	0	0	0	0	0	0	0	0	0	0	0	0	0	0	0	0	0	0	0	0	0	0	0	0	0
p	77.24994	0	0	0	0	0	0	0	0	0	0	0	0	0	0	0	0	0	0	0	0	0	0	0	0	0	0	0	0	0	0	0	0	0	0	0	0	0	0	0	0	0	0	0	0	0	0	0	0	0	0	0	0	0	0	0	0	0	0	0	0	32.64750671	0	0	0	0	0	0	0	0	0	0	0	0	0	0	0	0	0	0	0	0	0	0	0	0	0	0	0	0	0	0	0	0	0	69.60292053	0	0	0	0	0	0	0	0	0	0	0	0	0	0	0	0	0	0	0	0	0	0	0	0	0	0	0	0	0	0	0	0	0	0	0	0	0	0	0	0	0	0	0	0	0	0	0	0	0	0	0	0	0	0	0	0	0	0	0	0	0	0	0	0	0	0	0	0	0	0	0	0	0	0	39.46972656	0	0	0	0	0	0	0	0	0	0	0	0	0	0	0	0	0	0	0	0	0	0
p	77.25535	0	0	0	0	0	0	0	0	0	0	0	0	0	0	21.22901917	0	0	0	0	0	0	0	0	0	0	0	0	0	31.80209541	0	0	0	0	0	0	0	0	0	0	0	0	0	0	0	0	0	0	0	0	0	0	0	0	0	0	0	0	0	0	0	0	0	0	0	0	0	0	0	0	0	0	0	0	0	0	0	0	0	0	0	0	0	0	0	0	0	0	0	0	0	0	0	0	0	0	0	0	0	0	0	0	0	0	0	0	0	0	0	0	0	0	0	0	0	0	0	0	0	0	0	0	0	0	0	0	0	0	0	0	0	0	0	0	0	0	0	0	0	0	0	0	0	0	0	0	0	0	0	0	0	0	0	0	0	51.15581512	0	0	0	0	0	0	0	0	0	0	0	0	0	0	0	0	0	0	0	0	0	0	0	0	0	0	0	0	0	0	0	0	0	0	0	0	0
p	77.2691	0	0	0	0	0	0	0	0	0	0	0	0	0	0	0	0	0	0	0	0	0	0	0	0	0	0	0	0	0	0	0	0	0	0	0	0	0	0	0	0	0	0	0	0	0	0	0	0	0	0	0	0	0	0	0	0	0	0	0	0	0	0	117.4415817	0	0	0	0	0	0	0	0	0	0	0	39.84272385	53.39686203	0	0	0	0	0	0	0	0	0	0	0	0	0	0	0	0	0	0	0	0	0	0	0	0	0	0	0	0	0	0	0	0	0	0	0	0	0	0	0	0	0	0	0	0	0	0	0	0	0	0	0	0	0	0	0	0	0	0	0	0	0	0	0	0	0	0	0	0	0	34.57836914	0	37.2747879	0	0	0	0	0	0	0	0	0	0	0	0	0	0	0	0	0	0	0	0	0	0	0	0	0	0	0	0	0	0	0	0	0	0	0	0	0	0	0	0	0	0	0	0
p	77.27969	0	0	0	0	0	0	0	0	0	0	0	0	0	0	0	0	0	0	0	0	0	0	0	0	0	0	0	0	0	0	0	0	48.28285599	0	0	0	0	0	0	0	0	0	0	0	0	0	0	0	0	0	0	0	0	0	0	0	0	0	0	0	0	0	0	0	0	0	0	0	0	0	0	0	0	0	0	0	0	0	0	0	0	0	0	0	0	0	0	0	0	0	0	0	0	0	0	0	0	0	0	0	0	0	0	0	0	0	0	0	0	0	0	0	0	0	0	0	0	0	0	0	0	0	0	0	0	0	0	0	0	0	0	0	0	0	0	0	0	0	0	0	0	0	0	0	0	0	0	0	0	0	0	0	0	0	0	0	0	0	0	0	0	0	0	0	0	58.13702011	0	0	0	0	0	0	0	0	0	0	0	0	0	0	0	0	0	0	0	0	0	0	0	0	0	0
p	77.28745	0	0	0	0	0	0	0	0	0	0	0	0	0	0	0	0	0	0	0	0	0	0	0	0	0	0	15.7934866	0	0	0	0	0	0	0	0	0	0	0	0	0	0	0	0	0	0	0	0	47.26833725	0	0	0	0	0	0	0	0	0	0	0	0	0	0	0	0	0	0	0	0	0	69.56478119	0	83.71099854	0	0	0	0	0	30.27741241	0	0	0	0	0	0	0	0	0	0	0	0	0	0	0	0	0	0	0	0	0	0	0	0	0	0	0	0	0	0	0	0	0	0	0	0	0	0	0	0	0	0	0	0	0	0	66.01646423	0	0	0	0	0	85.25817871	0	0	0	0	0	0	0	0	0	0	0	0	0	0	0	0	0	0	0	0	0	0	0	33.15137482	0	0	0	0	0	0	0	0	0	0	0	0	0	0	0	0	0	0	0	57.82839584	0	0	0	0	0	0	0	0	0	0	0	0	0	0	0	0	0
p	77.30161	0	0	0	0	45.09479904	0	0	0	0	0	0	0	0	0	0	0	0	0	0	0	0	0	0	0	0	0	0	0	0	0	0	0	0	0	0	0	0	0	0	0	0	0	58.04748917	0	0	0	0	0	0	0	0	0	0	0	0	0	0	0	0	0	0	0	0	0	0	0	0	0	0	0	0	0	0	0	0	0	0	0	0	0	0	0	0	0	0	0	0	0	0	0	0	0	0	0	0	0	0	0	0	0	0	0	0	0	0	0	0	0	0	0	0	0	0	0	0	0	0	0	0	0	0	0	0	0	0	0	0	0	0	0	0	0	0	0	0	0	0	0	0	0	0	0	0	0	0	0	0	0	0	0	0	0	0	0	0	0	0	0	0	0	0	0	0	0	0	0	0	0	0	0	0	0	0	0	0	0	0	0	0	0	0	0	0	0	0	0	0	0	0	0	0	0
p	77.31483	0	0	0	0	0	0	0	0	32.93942642	0	0	0	0	0	0	0	0	0	0	0	0	0	0	0	0	0	0	0	0	0	0	0	0	0	0	0	0	0	0	108.4986725	0	0	0	0	0	0	0	0	0	0	0	0	0	0	110.6451492	0	0	0	0	0	0	0	0	0	0	0	0	0	0	0	0	0	0	0	0	0	0	0	0	0	0	0	0	0	0	0	0	0	0	0	0	0	0	0	0	82.2773819	0	0	0	0	0	0	0	0	0	0	0	0	0	0	0	0	0	0	0	0	0	0	0	0	0	0	0	0	0	0	0	0	0	0	0	0	0	76.02979279	0	0	0	0	0	0	0	0	0	0	0	0	0	0	0	0	0	0	0	0	0	0	0	0	0	0	0	0	0	0	0	56.56085968	0	0	0	0	0	0	0	0	0	0	0	0	0	50.50219345	0	0	0	0	0	0	0	0	0	0	0	0
p	77.32479	0	0	0	0	0	0	0	0	0	0	0	0	0	0	0	0	0	0	0	0	0	0	0	0	0	0	0	0	0	0	0	0	0	0	0	0	0	0	0	0	0	0	0	0	0	0	0	0	0	0	0	0	0	0	0	0	0	0	0	0	0	0	0	0	0	0	0	0	0	0	0	0	0	0	0	0	0	0	0	0	0	0	0	0	0	0	0	0	0	0	0	75.22146606	0	0	0	0	0	0	0	0	0	0	0	0	0	0	0	0	54.37241745	0	0	0	0	0	0	0	0	0	0	0	0	0	0	0	0	0	0	0	0	0	0	0	0	0	0	0	0	0	0	0	0	0	0	0	0	0	0	42.17723465	0	0	0	0	0	0	0	0	0	0	0	0	0	0	0	0	0	0	0	0	0	0	0	0	0	0	0	0	0	0	0	0	0	0	0	0	0	0	0	0	0	0	0	0
p	77.33311	0	0	0	0	0	0	0	0	0	0	0	0	0	0	0	0	0	0	0	0	0	0	0	0	0	0	0	0	0	0	40.78095627	0	0	0	0	0	0	0	0	0	0	76.00695038	0	0	0	0	0	0	0	0	0	0	0	0	0	0	0	0	0	0	0	0	0	0	0	0	0	0	0	0	0	0	0	0	34.98715973	0	0	0	0	0	0	0	0	0	0	71.10346222	0	0	0	0	0	0	0	0	0	0	0	0	0	0	0	0	0	0	0	0	0	0	0	0	0	0	0	0	0	0	0	0	0	0	0	0	0	0	88.75495911	0	0	0	0	0	0	0	0	0	0	0	0	0	0	0	0	0	0	0	0	0	0	0	0	0	0	0	0	0	0	0	0	0	0	0	0	0	0	0	0	0	0	0	27.61502647	0	0	0	0	0	0	0	0	0	0	0	0	0	0	0	0	0	0	0	0	0	0	0
p	77.36461	0	0	0	0	0	0	0	0	0	0	0	0	0	0	0	0	0	0	0	0	0	0	0	0	0	0	0	0	0	0	36.48161697	0	0	0	0	0	0	0	0	0	0	0	0	0	0	148.4918823	0	0	0	0	0	0	0	0	0	0	0	0	0	0	0	0	0	0	0	0	0	0	0	0	0	0	0	0	0	0	0	0	0	0	62.47533798	51.31349564	0	0	0	0	0	0	0	0	0	0	0	0	0	0	0	0	0	0	0	0	0	0	0	0	0	0	0	0	0	0	0	0	0	0	0	0	0	0	0	0	0	0	0	0	0	0	0	0	0	0	0	0	0	0	0	0	0	0	0	0	0	0	0	0	0	0	0	0	0	0	0	0	0	0	0	0	0	0	0	0	0	0	0	0	0	0	0	0	0	0	0	0	0	0	0	0	0	38.07358551	0	0	0	0	0	0	0	0	0	0	0	0
p	77.37137	0	0	0	0	0	0	0	0	0	0	0	0	0	0	0	0	0	0	0	0	0	0	0	0	0	0	0	0	0	0	0	0	0	0	0	0	0	0	0	0	0	0	0	0	0	0	0	0	0	0	0	0	0	0	0	0	0	0	0	0	0	0	0	0	0	0	0	0	0	0	0	0	0	0	0	0	0	0	0	0	0	0	0	0	0	0	0	0	0	0	0	0	0	0	0	0	0	0	0	0	0	0	0	0	0	0	0	0	0	0	0	0	0	0	0	0	0	0	0	0	0	0	0	0	0	0	0	0	0	0	0	0	0	0	0	0	0	0	0	0	0	0	83.40036011	0	0	0	0	0	0	0	0	0	0	0	0	0	0	0	0	0	0	0	0	0	0	0	0	0	0	0	0	0	0	0	0	0	0	0	0	0	0	0	0	0	0	0	0	0	0	0	0	0
p	77.38107	0	0	0	0	0	0	0	0	0	0	0	0	0	0	0	0	0	26.38514137	0	0	0	0	0	0	0	0	0	0	0	0	0	0	0	0	0	0	0	0	0	0	0	0	0	0	0	0	0	0	0	0	0	0	0	0	0	0	0	0	0	0	0	0	0	0	0	0	0	0	0	0	0	0	0	0	0	0	0	0	0	0	0	0	0	0	0	0	0	0	0	0	0	0	0	0	0	0	0	0	0	0	0	0	0	0	0	0	0	0	0	0	0	0	0	0	0	0	0	0	0	0	0	0	0	0	0	0	0	0	0	0	0	0	0	0	0	0	0	0	0	0	0	0	0	0	0	0	0	0	0	0	0	0	0	0	0	0	0	0	0	0	0	0	0	0	0	0	0	0	0	0	0	0	0	0	0	41.45870209	0	0	0	0	0	0	0	0	0	0	0	0	0	0	90.00366974	0
p	77.3943	0	0	0	0	0	0	0	0	0	0	0	0	0	0	0	0	0	0	0	0	0	0	0	0	0	0	0	0	0	0	0	0	0	0	0	0	0	0	0	113.2295532	0	0	0	0	0	0	0	90.7585907	0	0	0	0	0	0	0	0	0	0	0	0	0	0	0	0	0	0	0	0	0	0	0	0	0	0	0	0	0	0	0	0	0	0	0	0	0	0	0	0	0	0	0	0	71.7100296	0	0	0	0	0	0	0	0	0	72.25665283	0	0	0	0	0	0	0	0	0	0	0	0	0	0	0	0	0	0	0	0	0	0	0	0	0	0	0	0	0	0	0	0	0	0	0	0	0	0	0	0	0	0	0	0	0	0	0	0	0	0	0	0	0	0	0	0	0	0	0	0	0	0	0	0	0	0	0	0	0	0	0	0	0	0	0	0	0	0	0	0	0	0	0	0	0	0	0	0	0
p	77.40166	0	0	0	0	0	0	0	0	0	0	0	0	0	0	0	0	0	0	0	0	0	0	0	0	0	0	0	0	0	0	0	0	0	0	0	0	0	0	0	0	0	0	0	0	0	0	0	0	0	0	0	0	0	0	0	0	0	0	0	0	0	0	0	0	0	0	0	135.7939224	0	0	0	0	0	0	0	0	0	0	0	0	0	0	0	0	0	0	0	0	0	0	0	0	0	0	0	0	0	0	0	0	0	0	0	0	0	0	0	0	0	0	0	0	0	0	0	0	0	0	0	0	0	0	0	0	0	0	0	0	0	0	0	0	0	0	0	0	0	0	0	0	0	0	0	0	0	0	0	0	0	0	0	0	0	0	0	0	0	0	0	0	0	0	0	0	0	0	93.09487915	0	0	0	0	0	0	0	0	0	0	0	0	0	0	0	0	0	0	0	0	0	0	0	0	0
p	77.40515	0	0	0	0	0	0	0	0	36.58346176	0	0	0	0	0	0	0	28.54417419	0	0	0	0	0	0	0	0	0	0	0	0	0	0	0	0	0	54.45264816	0	0	0	0	0	0	0	0	0	0	0	0	0	0	0	0	0	0	0	0	0	0	0	0	0	0	0	0	0	0	0	0	0	0	0	0	0	0	0	0	0	0	0	0	0	0	0	0	0	0	0	0	0	0	0	0	0	0	0	0	0	0	0	0	0	36.32553864	0	0	0	0	0	0	0	0	0	0	0	0	0	0	0	92.03019714	0	0	0	0	0	0	0	0	0	0	0	0	0	0	0	0	0	0	0	0	0	0	65.08639526	0	0	0	0	0	0	0	0	0	0	0	0	0	0	0	0	0	0	0	0	0	0	0	0	0	0	0	0	0	0	0	0	0	0	0	0	0	0	0	0	0	0	0	62.7921257	0	0	0	0	0	69.62271118	0	0
p	77.41814	0	0	0	0	0	0	0	0	0	0	0	0	0	0	0	0	0	0	0	0	0	0	0	0	0	0	16.37099457	0	0	0	0	0	0	0	0	0	0	0	0	0	0	0	0	0	0	0	0	0	0	0	0	0	0	0	0	0	0	0	0	0	0	0	0	0	0	0	0	0	0	0	0	0	0	0	0	0	0	0	0	0	0	0	0	0	0	0	0	0	0	0	0	0	0	0	0	0	0	0	0	0	0	0	0	0	97.28453064	0	0	0	0	0	0	0	0	0	0	0	0	0	0	0	0	0	0	0	0	0	0	0	0	0	0	0	0	0	0	0	0	0	0	0	0	0	0	0	0	0	0	0	0	0	0	0	0	0	0	0	0	0	0	0	0	0	0	0	0	0	0	0	0	0	0	0	0	0	0	0	0	0	0	0	0	0	0	0	0	0	0	0	0	0	0	0
p	77.43083	0	0	0	0	0	0	0	0	0	0	0	0	0	0	0	0	0	0	0	0	0	0	0	0	0	0	0	0	0	0	0	0	0	0	0	0	67.45969391	0	0	0	0	0	0	0	0	0	0	0	0	0	0	0	0	0	0	0	0	0	0	0	0	0	0	0	0	0	0	0	0	0	0	0	0	0	0	0	0	0	0	0	0	0	0	0	0	0	0	0	0	0	0	84.12126923	0	0	0	0	0	0	0	0	0	0	0	0	0	0	0	0	0	0	0	0	0	0	0	0	0	0	0	0	0	0	0	0	0	0	0	0	0	0	0	0	0	0	0	0	0	0	0	0	0	0	0	0	0	0	0	0	0	0	0	0	0	0	0	0	0	0	0	0	0	0	0	0	69.08448792	0	0	0	0	0	0	0	0	0	0	69.03099823	0	0	0	0	0	0	0	0	0	0	0	0	0	0	0	0
p	77.4437	0	0	0	0	0	0	0	0	0	0	0	0	0	0	0	0	0	0	0	0	0	0	0	0	0	0	0	0	0	39.5621109	0	0	0	0	0	0	0	0	0	0	0	0	0	0	0	0	0	0	0	0	0	0	0	0	0	0	0	0	0	0	0	0	0	0	0	0	0	0	0	0	0	0	0	0	0	0	0	0	0	0	0	0	0	76.75656891	0	0	0	0	0	0	0	0	0	0	0	0	0	0	0	0	0	0	0	0	0	0	0	0	0	0	0	0	0	0	0	0	0	0	0	0	0	0	0	0	0	0	0	0	0	0	0	0	0	0	0	0	184.3816833	0	0	0	0	0	0	0	0	0	0	0	0	0	0	0	0	0	0	0	0	0	0	0	0	0	0	0	0	0	0	0	0	0	0	0	0	0	0	0	0	0	0	0	0	0	0	0	0	0	0	0	0	0	0	0
p	77.44785	0	0	0	0	0	0	0	0	0	0	0	0	0	0	0	0	0	0	0	0	0	0	0	0	0	0	0	0	0	0	0	0	0	0	0	0	0	0	0	0	0	0	0	0	0	0	0	0	0	0	0	0	0	0	0	0	0	0	0	0	0	0	0	0	0	0	0	0	0	0	0	0	0	0	0	0	0	0	0	0	0	0	0	0	0	0	0	0	0	0	0	0	0	0	0	0	0	0	0	0	0	0	0	0	0	0	0	0	0	0	0	0	0	0	43.80839157	0	0	0	0	0	0	0	0	0	0	0	0	0	0	0	0	0	0	0	0	0	0	0	0	0	0	0	0	0	0	0	0	0	0	0	0	50.19465637	0	0	0	0	0	0	0	0	0	0	0	0	0	0	0	0	0	0	0	0	0	0	0	0	0	0	0	0	0	0	0	0	0	0	0	0	0	0	0	0
p	77.45902	0	0	0	0	0	0	0	0	0	0	0	0	0	0	0	0	0	0	0	0	0	0	0	0	0	0	0	0	0	0	0	0	0	0	0	0	0	0	0	0	0	0	0	0	0	0	0	0	0	0	0	0	0	0	0	0	0	0	0	0	0	0	0	0	0	0	0	0	0	0	0	0	0	0	0	0	0	0	0	0	0	0	0	0	0	0	0	0	0	0	0	0	0	0	0	0	0	0	0	0	0	0	0	0	0	0	0	0	0	0	0	0	0	0	0	0	0	0	0	0	0	0	0	0	0	0	0	0	0	0	0	0	0	0	0	0	0	0	0	0	0	0	0	0	0	0	0	0	0	0	0	0	0	0	0	0	0	0	0	0	0	58.45975494	0	0	0	0	0	0	0	0	0	0	0	0	0	0	0	0	0	0	0	0	0	0	0	0	0	0	0	0	0	0
p	77.47411	0	0	0	0	0	0	0	0	0	0	0	0	0	0	0	0	0	0	0	0	0	0	0	0	0	0	0	0	0	0	0	0	0	0	0	0	0	0	0	0	0	0	0	0	0	0	0	0	0	0	0	0	0	0	0	0	0	73.91390991	0	0	0	0	0	0	0	0	0	0	0	0	0	0	0	0	0	0	0	0	0	0	0	0	0	0	0	0	0	0	0	0	0	0	0	0	0	0	0	0	0	0	0	0	0	0	0	0	0	0	0	0	0	0	0	0	0	0	0	0	0	0	0	0	0	0	0	0	0	0	0	0	0	0	0	0	0	0	0	0	0	0	0	0	0	0	0	0	0	0	21.25859261	0	0	0	0	0	0	0	0	0	0	0	0	0	0	0	0	0	0	0	0	0	0	0	0	0	0	0	0	0	0	0	0	0	0	0	0	0	0	0	0	0	0	0
p	77.49137	0	0	0	0	0	0	0	0	0	0	0	0	0	0	0	0	0	0	0	0	0	0	0	0	0	0	0	0	0	0	0	0	0	0	0	0	0	0	0	0	0	0	0	0	0	0	0	0	0	0	0	0	0	0	0	0	0	86.70690155	0	0	0	0	0	0	0	0	0	0	0	0	0	0	0	0	0	0	0	0	0	0	0	0	0	0	0	0	0	0	0	0	0	0	0	0	0	0	0	0	0	0	0	0	0	0	0	0	0	0	0	0	0	0	0	0	0	0	0	0	0	0	0	0	0	0	0	0	0	0	0	0	0	0	0	0	0	0	0	0	0	0	0	0	0	0	0	0	0	0	0	0	0	0	0	0	0	0	0	0	0	0	0	0	0	0	0	0	0	0	0	0	0	0	0	0	0	0	0	0	0	0	0	0	0	0	0	0	87.97989655	0	0	0	0	0
p	77.50032	0	0	0	0	0	0	0	0	0	0	0	0	0	0	0	0	0	0	0	0	0	0	0	0	0	0	0	0	0	0	0	0	0	0	0	0	0	0	0	0	60.82496643	0	0	0	0	0	0	0	0	0	0	0	0	0	0	0	0	0	0	0	0	0	0	0	0	0	0	0	0	0	0	0	0	0	0	0	0	0	0	0	0	0	0	0	0	0	0	0	0	0	0	0	0	0	0	0	0	0	0	0	0	0	0	0	0	0	0	0	0	0	0	0	0	0	0	0	0	0	0	0	0	0	0	0	0	0	0	0	79.75077057	0	0	0	0	0	0	0	0	0	0	0	0	0	0	0	0	0	0	0	40.84019089	0	0	0	0	0	0	0	0	0	0	0	0	0	106.0277328	0	0	0	0	0	0	0	0	0	0	0	0	0	0	39.19135284	0	0	0	0	0	0	0	0	0	0	0	0	0	0
p	77.51246	0	0	0	0	0	0	14.0036869	0	0	0	0	0	0	0	0	0	0	0	0	0	0	0	0	0	0	0	0	0	0	0	27.87685966	0	0	0	0	0	0	0	0	0	0	0	0	0	0	0	0	0	0	0	0	0	0	0	0	0	0	0	0	0	0	0	0	0	0	0	0	0	0	0	0	0	0	0	0	0	0	0	0	0	0	0	0	0	0	0	0	0	0	0	0	0	0	0	0	0	0	0	0	0	0	0	0	0	0	0	0	0	0	0	0	0	0	0	0	0	0	0	0	0	0	0	0	0	0	0	0	0	0	0	0	0	0	0	0	0	0	0	0	0	0	0	0	0	0	0	0	0	0	0	0	0	0	0	0	0	0	44.7098465	0	0	0	0	0	0	0	0	0	0	0	0	0	0	0	0	0	0	0	0	0	0	0	0	0	0	0	0	0	0	0	0	0	0
p	77.5228	0	0	0	0	0	0	0	0	0	0	0	0	0	0	0	0	0	0	0	0	0	0	0	0	0	0	0	0	0	0	0	0	0	0	0	0	0	50.841259	0	0	0	0	0	0	0	0	0	0	0	0	0	0	0	0	0	0	0	0	0	0	0	0	0	0	0	0	0	0	0	0	0	0	0	0	0	0	0	0	0	0	0	0	0	0	0	0	0	0	0	0	0	0	0	0	0	0	0	0	0	0	0	0	0	0	0	0	0	0	0	0	0	0	0	0	0	0	0	0	0	0	0	0	0	0	0	0	0	0	0	0	0	0	0	0	0	0	0	0	0	0	0	0	0	0	0	0	0	0	0	0	0	0	0	0	0	0	0	0	0	0	0	0	0	0	0	0	0	0	0	0	0	0	0	0	0	0	0	0	0	0	0	0	0	0	0	85.64496613	0	0	0	0	0	0
p	77.52601	44.94277191	0	0	0	0	0	0	0	0	0	0	27.85685921	0	0	0	0	0	0	0	0	0	0	0	0	0	0	0	0	0	0	0	0	0	0	0	0	0	0	0	0	0	77.67401886	0	0	0	0	0	0	0	0	0	0	0	0	0	0	0	0	0	0	45.55968475	0	0	93.24794006	0	0	0	0	0	0	0	0	0	0	0	0	0	0	0	0	0	0	0	0	0	0	0	0	0	0	0	0	0	0	0	0	0	0	0	0	0	0	45.31513214	0	0	0	0	0	0	0	0	0	0	0	0	0	0	0	0	0	0	0	0	0	0	0	0	0	0	0	0	0	0	0	0	0	0	0	0	0	0	0	0	0	0	0	0	0	0	0	47.2624054	0	0	0	0	0	0	0	0	91.90013885	0	0	0	0	0	0	0	0	0	0	0	0	0	0	0	0	0	0	0	0	0	0	0	0	0	0	0	0	0	0	0	30.28360558
p	77.53547	0	0	0	0	0	0	0	0	0	0	0	0	0	0	0	0	0	0	0	0	0	0	0	0	0	0	0	0	0	0	0	0	0	0	0	0	0	0	0	0	0	0	0	0	0	0	0	0	0	0	20.93940544	0	0	29.14346695	0	0	0	0	0	0	36.24296188	0	0	0	0	0	0	0	0	0	0	0	0	45.31450272	0	0	0	0	0	0	0	0	80.00169373	0	0	0	0	0	0	0	0	0	0	0	0	0	0	0	0	0	0	0	0	0	0	0	0	0	0	0	0	0	0	0	0	0	0	0	0	0	0	49.97489548	0	0	0	0	0	0	0	96.14122009	0	0	0	0	0	0	0	0	0	0	75.54961395	0	0	0	0	0	0	0	0	0	0	0	0	0	0	0	0	0	0	0	0	0	0	0	0	0	0	0	0	0	0	0	0	0	0	0	0	0	0	0	0	0	0	0	0	0	0	0	0	0	0	0
p	77.55367	0	0	0	0	0	0	0	11.57448196	0	0	23.26321793	0	0	0	0	0	0	0	0	0	0	0	0	0	0	0	0	0	0	43.01625061	0	0	0	0	0	0	55.40004349	65.6265564	0	0	0	0	0	0	0	0	0	0	0	0	0	0	0	0	0	0	0	0	0	0	0	0	0	0	0	0	0	0	0	0	0	0	0	0	0	0	0	0	0	0	0	0	0	0	0	78.92179871	0	0	0	0	0	0	0	0	0	0	0	0	0	0	0	0	0	0	0	0	0	0	0	0	0	0	0	0	0	0	0	0	0	0	0	0	0	0	0	0	0	0	0	0	0	0	0	0	0	0	0	0	0	0	0	0	0	0	0	0	0	0	0	0	0	0	0	0	0	0	0	0	0	0	0	0	0	0	0	0	0	0	0	0	0	0	0	0	0	0	0	0	0	0	0	0	0	0	0	0	0	0	0	0	0	0
p	77.56359	0	0	0	0	0	0	0	0	0	0	0	0	0	0	0	0	0	0	0	0	0	0	0	0	0	0	0	0	0	0	0	0	0	0	0	0	0	0	0	0	0	0	0	0	0	0	0	0	0	0	0	0	0	0	0	0	0	0	0	0	0	0	0	0	0	0	0	0	0	0	0	0	0	0	0	0	0	0	0	0	0	0	0	0	0	0	0	0	0	0	0	0	0	0	0	0	0	0	0	0	0	0	0	0	0	0	0	0	0	0	0	0	0	0	0	0	0	0	0	0	0	0	0	0	0	0	0	0	0	0	0	0	0	0	0	0	0	0	0	0	0	0	0	0	0	0	24.39970589	0	0	0	0	0	0	0	0	0	0	0	0	0	58.39557266	0	0	0	0	0	0	0	0	0	0	0	0	0	0	0	0	0	0	0	0	0	0	0	0	0	0	0	0	0	0	0
p	77.56528	0	0	0	0	0	0	0	0	0	0	0	0	0	0	0	0	0	0	0	0	0	0	0	0	0	0	0	0	0	24.28164101	0	0	0	0	0	0	0	0	0	0	0	0	0	0	0	0	0	0	0	0	0	0	0	0	0	0	0	0	0	0	0	0	0	0	123.8679657	0	0	0	0	0	0	0	0	0	0	0	0	0	0	0	0	0	0	0	0	0	0	0	0	0	0	0	0	0	0	0	0	0	0	0	0	0	0	0	0	0	0	0	0	0	0	0	0	0	0	0	0	0	0	0	0	0	0	0	0	0	0	0	0	0	0	0	0	0	0	0	0	0	0	0	0	0	0	0	0	0	0	0	0	0	0	0	0	0	0	36.09406281	0	0	0	0	0	0	0	0	0	0	0	0	0	0	0	0	0	0	0	0	0	0	0	0	0	0	0	0	0	0	0	0	0	0	0	0
p	77.57517	0	0	0	0	0	0	0	0	0	0	0	0	0	0	0	0	0	0	0	0	0	0	0	0	0	34.26410294	0	0	0	0	0	0	0	0	0	0	0	0	0	0	0	0	0	0	0	0	0	0	0	0	0	0	0	0	0	0	0	0	0	0	0	0	0	0	0	0	0	0	0	0	0	0	0	0	0	0	0	0	0	0	0	0	0	0	0	0	0	0	0	0	0	0	0	0	0	0	0	0	0	0	0	0	0	0	0	0	0	0	0	0	0	0	0	0	0	0	0	0	0	0	0	0	0	0	56.96004105	0	0	0	0	0	0	0	0	0	0	94.00611115	0	0	0	0	0	0	0	0	0	0	0	0	0	0	0	0	0	0	0	0	57.46224976	0	0	0	0	0	0	0	0	0	0	0	0	0	0	0	0	43.74721146	0	0	0	0	0	0	0	0	0	0	0	0	0	0	0	0	0	0
p	77.59398	0	0	0	0	0	0	0	0	0	0	0	0	0	0	0	0	0	0	0	0	0	0	0	0	0	0	0	0	0	0	0	0	0	0	0	0	0	0	0	0	0	0	0	0	0	0	0	0	0	0	0	0	0	34.46661758	103.0445938	0	0	0	0	0	0	0	0	0	0	0	0	0	0	0	0	0	0	0	0	0	0	0	0	0	0	0	0	0	0	0	0	0	0	0	0	0	0	0	0	0	0	0	0	0	0	0	0	0	0	0	0	0	0	0	0	0	0	0	0	0	0	0	0	0	0	0	0	0	0	0	0	0	0	0	0	0	0	0	0	0	0	0	0	0	0	0	0	0	0	0	0	0	0	0	0	0	0	0	0	0	0	0	0	0	0	0	0	0	0	0	0	0	0	0	0	0	0	0	0	0	0	0	0	0	0	0	0	0	0	0	0	0	0	0	0	0
p	77.60409	0	0	0	0	0	0	0	0	0	0	0	0	0	0	0	0	0	0	0	0	0	0	0	0	0	0	0	0	0	0	0	0	41.93419647	0	0	0	0	0	0	0	0	0	0	0	0	0	0	0	0	0	0	0	0	0	0	0	0	0	0	0	0	0	0	0	0	0	0	0	0	0	0	0	0	0	0	0	0	0	0	0	0	0	0	0	0	0	0	0	0	0	0	0	0	0	0	0	0	0	0	0	0	0	0	0	0	0	0	0	0	0	0	0	0	0	0	0	0	0	0	0	0	0	0	0	0	0	0	0	0	0	0	0	0	0	0	0	0	0	0	0	0	0	0	0	0	0	0	0	0	0	0	0	0	0	0	0	0	0	0	0	0	0	0	0	0	0	0	0	0	0	0	0	0	0	0	0	0	0	0	0	0	0	0	0	0	0	0	0	0	0	0	0
p	77.61474	0	0	0	0	46.17744064	0	0	0	0	0	0	0	0	0	0	0	0	0	0	0	0	0	0	0	0	0	0	0	0	0	0	0	0	0	45.62062073	0	0	0	0	0	0	0	0	74.02322388	0	0	0	0	0	0	0	0	0	0	0	0	0	0	0	0	0	0	0	0	98.73570251	0	0	0	0	0	0	0	0	0	0	0	0	0	0	0	0	0	0	0	0	0	0	0	0	0	0	0	0	0	0	0	0	0	0	0	0	0	0	0	0	0	0	0	0	0	0	0	0	0	0	0	0	0	74.68707275	0	0	0	0	0	0	0	0	0	0	0	0	0	0	0	0	0	0	0	0	0	91.87718964	0	0	0	0	0	0	0	0	0	0	0	0	0	0	0	0	0	0	0	0	0	0	0	0	0	0	0	0	0	0	0	0	0	0	0	0	0	0	0	0	0	0	0	0	0	0	0	0	0	0	0
p	77.61627	0	0	0	0	0	0	0	0	0	0	21.62583923	0	0	0	0	0	0	0	0	0	0	0	0	0	0	0	0	0	0	0	0	0	0	0	0	0	0	0	0	0	0	0	0	0	0	0	0	0	0	0	0	0	0	0	0	0	0	0	0	0	0	0	0	0	0	0	0	0	0	0	0	0	0	0	0	0	0	0	0	0	0	0	0	0	0	0	0	0	0	0	0	0	0	0	0	0	0	0	0	0	0	0	0	0	0	0	0	0	0	0	0	0	0	0	0	0	0	0	0	0	0	0	48.8162117	0	0	0	0	0	0	0	0	0	66.01438904	0	0	0	0	0	0	0	0	0	0	0	0	0	0	0	0	0	0	0	0	0	0	0	0	0	0	0	0	0	0	0	0	0	0	0	0	0	0	0	0	0	0	0	0	0	0	0	0	0	0	0	0	0	0	0	0	0	0	0
p	77.63373	0	0	0	0	0	0	0	0	0	0	0	0	0	0	0	0	0	0	0	0	0	0	0	0	0	0	0	0	0	0	0	0	0	0	0	0	0	0	0	0	0	0	0	0	0	0	0	0	0	0	0	0	0	0	0	0	0	0	0	0	0	0	0	0	0	0	0	0	0	0	0	0	46.64740372	0	0	0	0	0	0	0	0	0	0	0	0	0	0	0	0	0	0	0	0	0	0	0	0	0	0	0	0	0	0	0	0	0	0	0	0	0	0	0	0	0	0	0	0	0	0	0	0	0	0	0	0	0	0	0	0	0	0	74.77901459	0	0	0	0	0	0	0	0	0	0	0	0	0	0	0	0	0	0	0	0	0	0	0	0	0	0	0	0	0	0	0	0	0	0	0	0	0	0	0	0	0	0	0	0	0	0	0	0	0	0	0	0	0	0	0	0	0	0	0	0
p	77.64333	0	0	0	0	0	0	0	0	0	0	0	0	0	0	0	0	0	0	0	0	0	0	0	0	0	0	0	0	0	0	0	0	0	0	0	0	0	0	0	0	0	0	0	0	0	0	0	0	0	0	0	0	0	0	0	0	0	0	0	0	0	0	0	0	0	0	0	0	0	0	0	0	0	0	0	0	0	0	50.26831436	0	0	0	0	0	0	0	0	0	0	0	0	0	0	0	0	0	0	0	0	0	0	0	0	0	0	0	0	0	0	0	0	0	0	0	0	0	0	0	0	0	0	0	0	0	0	0	0	0	0	0	0	0	0	0	0	0	0	0	0	0	0	0	0	0	0	0	0	0	0	0	40.13091278	0	0	0	0	0	0	0	0	0	0	0	0	0	0	0	0	0	0	0	0	0	0	0	0	0	0	0	0	0	0	0	0	0	0	0	0	0	0	0	0	0
p	77.64944	0	0	0	0	0	0	0	0	0	0	0	0	0	0	0	0	0	0	0	0	0	0	0	0	0	0	29.87817192	0	0	0	0	0	0	0	0	0	0	0	0	0	0	0	0	0	0	0	0	0	0	0	0	0	0	0	0	0	0	91.514534	0	0	0	0	0	0	0	0	0	0	0	0	0	0	0	0	0	0	0	0	0	0	0	0	0	0	0	0	0	0	0	0	0	0	0	0	0	0	0	0	0	0	0	0	0	0	0	0	0	0	0	0	0	0	0	0	0	0	0	0	0	0	0	0	0	0	0	0	0	0	0	0	0	0	0	0	0	0	0	0	0	0	0	0	0	0	0	0	0	0	0	0	0	0	0	0	0	0	0	0	0	0	0	0	0	0	0	0	0	0	0	40.25622559	0	0	0	0	0	0	0	0	0	0	0	0	0	0	0	0	0	0	0	0	0	0
p	77.66035	0	0	0	0	0	0	0	0	0	0	0	0	0	0	0	0	0	0	0	0	0	0	0	0	0	0	0	0	0	0	0	0	0	0	0	0	0	0	0	0	0	0	0	0	0	0	0	0	0	0	0	0	0	0	0	0	0	0	0	0	0	0	0	0	0	88.73950958	0	0	0	0	0	0	0	0	0	0	0	0	0	0	0	0	0	0	0	0	0	0	0	0	0	0	0	0	0	0	0	0	0	0	0	0	0	0	0	0	0	0	0	0	0	0	0	0	0	0	0	0	0	0	0	0	0	0	0	0	0	0	0	0	0	0	0	0	74.91448212	0	0	0	0	0	0	0	0	0	0	0	0	0	0	0	0	0	0	0	0	0	0	0	0	0	0	0	0	0	0	0	0	0	0	0	0	0	0	0	0	0	0	0	0	0	0	0	0	0	0	0	0	0	99.45174408	0	0	0
p	77.66988	0	0	0	0	0	0	0	0	0	0	0	0	0	0	0	0	0	0	0	0	0	0	0	16.18251419	0	0	0	0	0	0	0	0	0	0	0	0	0	0	0	0	0	0	0	0	0	0	0	0	0	0	0	0	0	0	0	0	0	0	0	0	0	0	0	0	47.16212463	0	0	0	0	0	0	0	0	0	0	0	0	0	0	0	0	0	0	0	0	0	0	0	0	0	0	0	0	0	0	0	0	0	0	0	0	0	0	0	0	0	0	0	0	0	0	0	0	0	0	0	0	0	0	0	0	0	0	0	0	0	0	0	0	0	0	0	0	0	0	0	0	0	0	0	0	0	0	0	0	0	0	0	0	0	0	0	0	0	0	0	0	0	0	0	0	0	0	0	0	0	0	0	0	30.02604866	0	0	0	0	0	0	0	0	0	0	0	0	0	0	0	0	0	0	0	0	0	0
p	77.67701	0	0	0	0	0	0	0	0	0	0	0	0	0	0	0	0	0	0	0	0	0	0	0	0	0	0	0	0	0	0	0	0	0	0	0	0	0	0	0	0	0	0	0	0	0	0	0	0	0	0	0	0	0	0	0	0	0	0	0	0	0	0	0	0	0	0	0	0	0	0	0	0	0	0	0	0	0	0	0	0	0	0	0	0	0	0	0	0	0	0	0	0	0	0	0	0	0	0	0	0	0	0	0	0	0	0	0	0	0	0	0	0	0	0	0	0	0	0	0	0	0	0	0	0	0	0	0	0	0	0	113.2050552	0	0	0	0	0	0	0	0	0	0	0	0	0	0	0	0	0	0	0	0	0	0	0	0	0	0	0	0	0	0	0	0	80.51398468	0	0	0	0	0	0	0	0	0	0	0	41.57465363	0	0	0	0	0	0	0	0	0	0	0	0	0	0	0	0
p	77.68811	0	0	0	0	0	0	0	0	0	0	0	0	0	0	0	0	0	0	0	0	0	0	0	0	0	0	62.12551308	0	0	0	0	0	0	0	0	0	0	0	0	0	0	0	0	0	0	0	0	0	0	0	0	0	0	0	0	0	0	0	0	0	0	0	0	0	0	0	0	0	0	0	0	0	0	0	0	0	0	0	0	0	0	0	0	0	0	0	0	0	0	0	0	0	0	0	0	0	0	0	0	0	0	0	0	0	0	0	0	0	0	0	0	44.66762161	0	0	0	0	0	0	0	0	0	0	0	0	0	0	0	0	0	0	0	0	0	0	0	0	0	0	0	0	0	0	0	0	0	0	0	0	0	0	0	0	0	0	0	0	0	0	0	0	0	0	0	0	0	0	0	0	0	0	0	0	0	0	0	0	0	0	0	0	0	0	0	0	0	0	0	0	0	0	0	0
p	77.69956	0	0	0	0	0	0	0	0	0	0	0	0	0	0	0	0	0	0	0	0	0	0	0	0	0	0	0	0	0	42.54317856	0	0	0	0	0	0	0	0	0	0	0	0	0	0	0	0	0	0	0	0	0	0	0	0	0	0	0	0	0	0	0	0	0	0	0	0	0	0	0	0	0	0	0	0	0	0	0	0	0	0	0	0	0	0	0	0	0	0	0	0	0	0	0	0	0	0	0	0	0	0	0	0	0	0	0	0	0	0	0	87.38150024	0	0	0	0	0	0	0	0	0	0	0	0	0	0	0	0	0	0	0	0	0	0	0	0	0	0	0	0	0	0	0	0	0	0	0	0	0	0	0	0	0	0	0	0	0	0	0	0	0	0	0	0	0	0	0	0	0	0	0	0	0	0	0	0	0	0	0	0	0	0	0	0	0	0	0	0	0	0	0	0	0	0
p	77.70868	0	0	0	0	0	0	0	0	0	0	0	0	0	0	0	0	0	0	0	0	30.18941307	0	0	0	0	0	0	0	0	0	0	0	0	0	0	0	0	0	0	0	0	0	0	0	0	0	0	0	0	0	0	0	0	0	43.69763947	0	0	0	0	0	0	0	0	0	0	0	0	0	0	0	0	0	0	0	0	0	0	0	0	98.12708282	0	0	0	0	0	0	0	0	0	0	0	0	0	0	0	0	0	0	0	0	0	0	0	0	0	0	0	0	0	0	0	0	0	0	0	0	0	0	0	0	0	0	0	0	0	0	0	0	0	0	0	0	0	0	0	0	0	0	0	0	0	0	0	0	0	0	0	0	0	0	0	0	0	0	0	0	0	0	0	0	0	0	0	0	0	0	0	0	0	0	0	0	0	0	0	0	0	0	0	0	0	0	0	0	0	0	0	0	0	0	0	0
p	77.72352	0	0	0	0	0	0	0	0	0	0	0	0	0	0	0	0	0	0	0	0	0	0	18.01453781	0	0	0	0	0	0	0	0	0	0	0	0	0	0	0	0	0	0	0	0	0	0	0	0	0	0	0	0	0	0	0	0	0	0	0	0	0	0	0	0	0	0	0	0	0	0	0	0	0	0	0	0	0	0	0	0	0	0	0	0	0	0	0	0	0	0	0	0	0	0	0	0	0	0	0	0	0	0	0	0	0	0	0	55.64766312	0	0	0	0	0	0	0	0	0	0	81.41806793	0	0	0	0	0	0	0	0	0	0	0	0	0	0	0	0	0	0	0	0	0	0	0	0	0	0	0	0	0	0	0	0	0	0	0	0	0	0	0	0	0	0	0	0	0	0	0	0	0	0	0	0	0	0	0	0	0	0	0	0	0	0	0	0	0	0	0	0	0	0	0	0	0	83.48042297
p	77.73492	0	0	0	0	0	0	0	0	0	0	0	0	0	0	0	0	0	0	0	0	0	0	0	0	0	0	0	0	0	0	0	0	35.99969482	0	0	0	0	0	0	0	0	0	0	0	0	0	0	0	0	0	0	0	0	0	0	0	0	0	0	0	0	0	0	0	0	0	0	0	0	0	0	81.225914	0	0	0	0	0	0	0	0	0	0	0	0	0	0	78.54514313	0	0	0	0	0	0	0	0	0	0	0	0	0	0	0	0	0	0	0	0	0	0	0	0	0	0	0	0	0	0	0	0	0	0	0	0	0	0	0	0	0	0	0	0	0	0	0	0	0	0	0	0	0	0	0	0	0	0	0	0	0	0	0	0	0	0	0	0	0	0	0	85.01277924	0	0	0	0	0	0	0	0	0	0	0	0	0	0	0	0	0	0	0	0	0	0	0	0	0	76.03239441	0	0	0	0	0	0	92.95376587
p	77.7357	0	0	0	0	0	0	0	0	0	0	0	0	0	0	0	0	0	0	0	0	0	0	0	0	0	0	0	0	0	0	0	0	0	0	0	0	0	0	0	0	0	0	0	0	0	0	0	0	0	0	0	0	0	0	0	0	0	0	0	0	0	0	0	0	0	0	0	0	0	0	0	0	0	0	0	0	0	0	0	0	0	0	0	0	0	0	0	0	0	54.61320877	0	0	0	0	0	0	0	0	0	0	0	0	0	0	0	0	0	0	0	0	0	0	0	0	0	0	0	0	0	0	0	0	0	0	0	0	0	0	0	0	68.26988983	0	0	0	0	0	0	0	0	0	0	0	0	0	0	0	0	0	31.96610641	0	0	0	0	0	0	0	0	0	0	0	0	0	0	0	0	0	0	0	0	0	0	0	0	0	0	0	0	0	0	0	0	0	0	0	0	0	0	72.62568665	0	0	0	0
p	77.7484	0	0	0	0	0	0	0	0	0	0	0	0	0	0	0	0	0	0	0	0	0	0	0	0	0	0	0	0	0	0	0	0	0	0	0	0	0	0	0	0	0	0	0	75.0476532	0	0	0	0	0	0	0	41.23463058	0	0	0	0	0	0	0	0	0	0	0	0	0	0	0	0	0	0	0	0	0	0	0	0	0	0	0	0	0	0	0	0	0	0	0	0	0	0	0	0	0	0	0	0	0	0	0	0	0	0	0	0	0	0	0	0	0	0	0	0	74.83362579	0	0	0	0	0	0	0	0	0	0	0	0	0	0	78.88355255	0	0	0	0	0	0	0	0	0	0	0	0	0	0	0	0	0	0	0	0	0	0	40.22727966	0	0	0	0	0	0	0	0	0	0	0	0	0	0	0	0	0	0	0	0	0	0	0	0	0	0	0	0	0	0	0	0	0	0	0	0	0	0	0	0	0
p	77.76313	0	0	0	0	0	0	0	0	0	0	0	0	0	0	0	0	0	0	0	0	0	0	0	0	0	0	0	0	0	0	0	0	0	0	0	0	0	0	0	0	0	0	0	0	0	0	0	0	0	0	0	0	0	0	0	0	0	0	0	0	0	0	0	0	0	0	0	0	0	0	0	0	0	0	0	0	0	0	0	0	45.54810333	37.81770706	0	0	0	0	0	0	0	0	0	0	63.0747261	0	0	0	0	0	0	0	0	0	0	0	0	0	0	0	0	0	0	0	0	0	0	0	0	0	0	0	0	0	0	0	0	0	0	0	0	0	0	0	0	0	0	0	0	0	0	0	0	0	0	0	0	0	0	0	0	0	0	0	0	0	0	0	0	0	0	0	0	0	0	0	0	0	0	0	0	0	0	0	0	0	0	0	0	0	0	0	0	0	68.52557373	0	0	0	0	0	0	0	0	0
p	77.77287	0	0	0	0	0	0	0	0	0	0	0	0	0	0	0	0	0	0	0	0	0	0	0	0	0	0	17.23758888	0	0	0	0	0	0	0	0	0	0	0	0	0	0	0	0	0	0	0	0	0	0	0	0	0	0	0	0	0	0	0	0	0	0	0	0	0	0	0	0	0	0	75.27166748	0	0	0	0	0	0	0	0	0	0	0	0	0	0	0	0	0	0	0	0	0	0	0	0	0	0	0	0	0	0	0	0	0	0	0	0	0	0	0	0	0	0	0	0	0	0	0	0	0	0	0	0	0	0	0	0	0	0	0	0	0	0	0	0	0	0	0	0	0	79.18200684	0	0	0	0	0	0	0	0	0	0	0	37.10488892	0	0	0	0	0	0	0	0	0	0	0	0	0	0	0	0	0	0	0	0	0	0	0	0	0	0	0	0	0	0	0	0	0	0	0	0	0	0	0	0
p	77.7804	0	0	0	0	0	0	0	0	0	0	0	0	0	0	0	0	0	0	0	0	0	0	0	0	0	0	0	0	0	0	0	0	34.44955444	0	0	0	0	0	0	0	0	0	0	0	0	0	0	0	0	0	0	0	0	0	0	0	0	0	0	0	0	0	0	0	0	0	0	0	0	0	0	0	0	0	0	0	0	0	0	0	0	0	0	0	0	0	0	0	0	0	0	0	0	0	0	0	0	0	0	0	0	0	0	0	0	0	0	0	0	0	0	0	0	0	0	0	0	0	0	0	0	0	0	0	0	0	0	0	0	0	0	0	0	0	77.42761993	0	0	76.74371338	0	62.49798965	0	0	0	0	0	0	0	0	0	0	0	0	0	0	0	0	0	0	0	0	0	0	0	0	0	0	0	0	0	0	0	0	0	0	0	0	0	0	0	0	0	0	0	0	0	0	0	0	0	0	0	0
p	77.79906	0	43.0250206	0	0	0	0	0	0	0	0	0	0	0	0	0	0	0	0	0	0	0	0	0	0	0	0	0	0	0	0	0	0	0	0	0	0	0	0	0	0	0	0	0	0	0	0	0	0	0	0	0	0	0	0	0	0	88.77903748	0	0	0	0	0	0	0	0	0	0	0	0	0	0	0	0	0	0	0	0	0	0	0	0	0	0	0	0	0	0	0	0	0	0	0	0	0	0	0	0	0	0	0	0	0	0	0	0	0	0	0	0	0	0	0	0	0	0	0	0	0	0	0	0	0	0	0	0	0	0	0	0	0	0	0	0	0	0	0	0	0	0	0	0	0	0	0	0	0	0	0	0	0	0	0	0	0	0	0	0	0	0	0	0	0	0	0	0	0	0	0	0	28.32426262	0	0	0	0	0	37.5393219	0	0	0	0	0	0	0	0	0	0	0	0	0	0	0	0
p	77.80505	0	0	0	0	0	0	0	0	0	0	0	0	0	0	0	0	0	0	0	0	0	0	0	0	0	0	0	0	0	0	0	0	0	0	0	0	0	0	0	0	0	0	0	0	0	0	0	0	0	0	0	0	0	0	0	0	0	0	0	0	0	0	0	0	0	0	0	0	0	0	0	0	0	0	0	0	0	0	0	0	0	0	0	0	0	0	0	0	0	0	0	0	0	0	0	0	0	0	0	0	0	0	0	0	0	0	0	0	0	0	0	0	0	0	0	0	0	0	0	0	0	0	0	0	0	0	0	0	0	0	0	0	0	0	0	0	0	0	0	0	0	0	0	0	0	0	0	0	32.13965225	0	0	0	0	0	0	0	0	0	57.60436249	0	0	0	0	0	0	0	0	0	0	0	0	0	0	0	0	0	0	0	0	0	0	0	0	0	0	0	0	0	0	0	0	0
p	77.82371	0	0	0	0	0	0	0	0	0	0	0	0	0	0	0	0	0	0	0	0	0	0	0	0	0	0	0	0	0	0	0	0	0	0	0	0	0	0	0	0	0	0	0	0	0	0	0	102.8534393	0	0	0	0	0	0	0	0	0	0	0	0	0	0	0	0	0	0	0	0	0	0	0	0	0	0	0	0	0	0	0	0	0	0	0	0	0	0	0	0	0	0	0	0	0	0	0	0	0	0	0	0	0	0	0	0	0	0	0	0	0	0	0	0	0	0	0	0	0	0	0	0	0	0	52.58546066	0	0	0	0	0	0	0	0	74.72039032	0	0	0	0	0	0	0	0	0	0	0	0	0	0	0	0	0	0	0	0	0	0	0	0	0	79.33224487	0	0	0	0	0	0	0	0	0	0	0	0	0	0	0	0	0	0	0	0	0	0	0	0	0	0	0	0	0	0	0	0	0	0
p	77.835	0	0	0	0	0	0	0	0	0	0	0	0	0	0	0	0	0	0	0	0	0	0	0	0	0	0	0	0	0	0	0	0	0	0	0	0	71.95427704	0	0	0	0	0	0	0	0	0	0	0	0	0	0	0	0	0	0	0	0	0	0	0	69.4876709	0	0	0	125.1221771	0	0	71.42350769	0	0	0	0	0	0	0	0	0	0	0	0	0	0	0	0	0	0	0	0	0	0	0	0	0	0	0	0	0	0	0	0	0	0	0	0	94.88134766	0	0	0	0	0	0	0	0	0	0	0	0	0	0	0	0	0	0	0	0	0	0	0	0	0	0	0	0	0	0	0	0	0	0	0	0	0	0	0	0	0	0	0	0	0	0	0	0	0	0	0	0	0	0	0	0	0	0	0	0	0	0	0	0	0	0	0	0	0	0	0	0	0	0	0	0	0	0	0	0	0	0	0	0	0	0	0
p	77.84478	0	30.27364922	0	0	0	0	0	0	0	0	0	0	0	0	0	0	0	0	0	0	0	0	0	0	0	0	0	0	0	0	0	0	0	0	0	0	0	0	0	0	0	0	0	0	0	0	0	0	0	0	0	0	0	0	0	0	0	0	0	0	0	0	0	0	0	0	0	0	0	0	0	0	0	0	0	0	0	0	0	0	0	0	0	0	0	0	0	0	0	0	0	0	0	0	0	0	0	0	0	0	0	0	0	0	0	0	0	0	0	0	0	0	0	0	37.07390213	0	0	0	0	0	0	0	0	0	0	0	0	0	0	0	0	0	0	0	0	0	0	0	0	0	0	0	0	0	0	0	0	0	0	0	0	0	0	0	0	0	0	0	0	0	0	0	0	0	0	0	0	0	0	0	0	0	0	0	0	0	0	0	0	0	0	0	0	0	0	0	0	0	0	0	0	0
p	77.85632	0	0	0	0	0	0	0	0	0	0	0	0	0	0	0	0	0	0	0	0	0	0	0	0	0	0	0	0	0	0	0	0	0	0	0	0	0	0	0	0	0	0	0	0	0	0	0	0	0	0	0	0	0	0	0	0	0	0	0	0	0	0	0	0	0	0	0	0	0	0	0	0	0	0	0	0	0	0	0	0	0	0	0	0	0	0	0	0	0	0	0	0	0	0	0	0	0	0	0	0	0	0	0	0	0	0	0	0	0	0	0	0	0	0	0	0	0	0	0	0	0	0	0	0	0	0	0	0	0	0	0	0	0	0	0	0	0	0	0	0	0	0	0	0	0	0	0	0	0	0	0	0	0	43.68447113	0	0	0	0	0	0	0	0	0	0	0	0	0	0	0	0	0	0	0	0	0	0	0	0	0	0	0	0	0	0	0	0	0	0	0	0	0	0
p	77.86991	0	0	0	0	0	0	0	0	0	0	0	0	0	0	0	0	0	0	0	0	0	0	0	0	0	0	0	0	0	0	0	0	0	0	0	0	0	0	0	0	0	0	0	0	0	0	0	0	0	0	0	0	0	0	0	0	0	0	0	0	0	0	0	0	0	0	0	0	0	0	81.80876923	0	0	0	0	0	0	0	0	0	0	0	0	0	0	0	0	0	0	0	0	0	0	0	0	80.28894043	0	0	0	0	0	0	0	0	0	0	0	0	0	0	0	0	0	0	0	0	0	0	0	0	46.93520355	0	0	0	0	0	0	0	0	0	0	0	0	0	0	0	0	0	0	0	0	0	0	0	0	36.32873917	0	0	0	0	0	0	0	0	0	0	0	0	0	0	0	0	0	0	0	52.74175262	0	0	0	0	0	0	0	0	0	0	0	0	0	0	0	0	0	0	0	0	0	0	0	0	0	0
p	77.89444	0	0	0	0	0	0	0	0	0	0	0	0	0	0	0	0	0	0	0	0	0	0	0	0	0	0	0	0	0	0	0	0	0	0	0	0	0	0	0	0	0	0	0	0	0	0	0	0	0	0	0	0	0	0	0	0	0	0	0	0	0	0	0	0	0	0	0	0	0	0	0	0	0	0	0	0	0	0	0	0	0	0	0	0	0	0	0	0	0	0	0	0	0	0	0	0	0	0	0	0	0	0	0	0	0	0	0	0	0	0	0	0	0	0	0	0	0	0	0	0	56.372715	0	0	0	0	0	0	0	0	0	0	0	0	0	0	0	0	83.27114105	0	0	0	57.77161026	0	0	0	0	0	0	0	0	0	0	0	0	0	0	0	0	0	0	0	0	0	0	0	0	0	0	0	0	0	0	0	0	0	0	0	0	0	0	0	0	0	0	0	0	0	0	0	0	0	0
p	77.90377	0	0	0	0	0	0	0	0	0	0	0	0	0	0	0	0	0	0	0	0	0	0	0	0	0	0	0	0	0	0	0	0	0	40.47362518	0	0	0	0	0	0	0	0	0	0	0	0	0	0	0	0	0	0	0	0	0	0	0	0	0	0	0	0	34.95014191	0	0	0	0	0	0	0	0	0	0	0	0	0	0	0	0	0	0	0	0	0	0	0	0	0	0	0	0	0	0	0	0	0	0	0	0	0	0	0	0	0	0	0	0	0	0	0	0	0	0	0	0	0	0	0	0	0	0	0	0	0	0	0	0	0	0	0	0	0	0	0	0	0	0	0	0	0	0	0	0	0	0	0	0	0	0	0	0	0	0	0	0	0	0	0	0	0	0	0	0	0	0	0	0	0	0	0	0	0	0	0	0	0	0	0	0	0	0	0	0	0	0	0	0	0	0	0	0	0
p	77.9074	0	0	0	0	0	0	0	0	0	0	0	0	0	0	0	0	0	0	0	0	0	0	0	0	0	0	0	0	0	0	0	0	0	0	0	0	0	0	0	0	0	0	0	0	0	0	0	0	0	0	0	0	0	0	0	0	0	0	79.91605377	0	0	0	0	0	0	0	0	0	0	0	0	0	0	0	0	0	0	0	0	0	0	0	0	0	0	0	0	0	0	0	0	0	0	0	0	0	0	0	0	0	36.84293365	0	0	0	0	0	0	0	0	0	0	0	0	0	0	0	0	60.42821121	0	0	0	0	0	0	0	0	0	0	0	0	0	0	0	0	0	0	0	0	0	0	0	0	0	0	0	0	0	0	0	0	0	0	0	0	0	0	0	0	0	0	0	0	0	0	0	0	0	0	0	0	0	0	0	0	0	0	0	0	0	33.77722549	0	0	0	0	0	0	0	0	0	0	0	0
p	77.91924	0	0	0	0	0	0	0	0	0	0	0	0	0	0	0	0	0	0	0	0	0	0	0	0	29.6264019	0	0	0	0	0	0	0	0	0	0	0	0	0	0	0	0	0	0	0	0	0	0	0	0	0	0	0	0	0	0	0	0	0	0	0	0	0	0	0	0	0	0	0	0	0	0	0	0	0	0	0	0	0	0	0	0	0	0	0	0	0	0	0	0	0	0	0	0	0	0	0	0	0	0	0	0	0	0	0	0	0	0	0	0	0	0	0	0	0	0	0	0	0	0	0	0	0	0	0	0	0	0	0	0	0	0	0	0	0	0	0	0	0	0	0	0	0	0	0	0	0	0	0	36.82813644	0	0	0	0	0	0	0	0	0	0	0	0	0	0	0	0	0	0	0	0	0	0	0	0	0	0	0	0	0	0	0	0	0	0	0	87.85346985	0	0	0	0	0	0	0
p	77.9302	0	0	0	0	0	0	0	0	0	0	0	0	0	0	0	0	0	0	0	0	0	0	0	0	0	0	0	0	0	0	43.10530472	0	0	0	0	0	0	0	0	0	0	0	0	101.1951065	0	0	0	0	0	0	0	0	0	0	0	108.2652359	0	65.97034454	0	0	0	0	0	0	0	0	0	0	0	0	0	0	0	0	0	0	0	0	0	0	0	0	0	0	0	0	0	0	0	0	0	0	0	0	0	0	0	0	0	0	0	0	0	0	0	0	0	0	0	0	0	0	0	0	0	0	0	0	0	0	0	0	0	0	0	0	0	0	0	0	0	0	0	0	0	0	0	0	0	0	0	0	0	0	0	0	0	0	0	0	0	0	0	0	0	0	0	0	0	0	0	0	0	0	0	0	0	0	0	0	0	0	0	0	0	0	0	0	0	0	0	0	0	0	0	0	0	0	0	0	0	0
p	77.94395	0	0	0	0	0	0	0	0	0	0	0	0	0	0	0	0	0	0	0	0	0	25.31414032	0	0	0	0	0	0	0	0	0	0	0	0	50.26908875	0	0	0	0	0	0	0	0	83.681633	0	0	0	0	0	0	0	0	0	0	0	0	0	0	0	0	0	0	0	0	0	0	0	0	0	0	0	0	0	0	0	0	0	0	0	0	0	0	0	0	0	0	0	0	0	0	0	0	0	0	0	0	0	0	0	0	0	0	0	0	0	0	0	0	0	0	0	0	0	0	0	0	77.24136353	0	0	0	0	0	0	0	0	0	0	0	0	0	0	0	0	0	0	0	0	0	0	0	0	0	0	0	0	0	0	0	0	0	0	0	0	0	29.44635963	0	0	0	0	0	0	0	0	0	0	0	0	0	0	0	0	0	0	0	0	0	0	0	0	0	0	0	0	0	0	0	0	0	0	0	0	0
p	77.95325	0	0	0	0	0	0	0	0	0	0	0	0	0	0	0	0	0	0	0	0	0	0	0	0	0	0	0	0	0	0	0	0	0	0	0	0	0	0	0	0	0	0	0	0	0	0	0	0	0	0	0	0	0	0	0	0	0	0	0	0	0	0	0	0	0	0	0	0	0	0	0	0	0	0	0	0	0	0	0	0	0	0	0	0	0	0	0	0	0	0	0	0	0	0	0	0	0	0	0	0	0	0	0	0	0	0	0	0	0	0	0	0	0	0	0	0	80.96585083	0	66.36982727	0	0	0	0	0	0	0	0	0	0	0	0	0	0	0	0	0	0	0	0	0	0	0	0	0	0	0	0	0	0	0	0	0	0	0	0	0	0	0	0	0	0	0	0	0	0	0	0	0	0	0	0	0	0	0	0	0	0	0	0	0	0	0	0	0	0	0	0	0	0	0	0	0
p	77.96886	41.78435135	0	49.23099136	0	91.26264191	46.67503357	43.19565201	180.8169937	99.44634628	39.96639633	0	0	113.2846527	45.39452362	176.1422234	46.1027317	27.70115471	104.4303093	14.25401211	16.77021027	93.37820816	19.46531487	24.44404602	44.28235245	0	102.9676857	22.7689991	49.63734627	0	143.3180695	0	78.5002327	47.50710297	0	324.6155739	132.496109	0	0	0	0	0	0	0	0	0	0	0	0	0	0	0	66.3048439	288.4913483	117.8137894	0	0	0	0	0	0	0	0	0	0	88.94387817	0	83.8147049	0	0	285.7255859	0	0	0	68.36502075	0	103.3576584	0	194.1445885	91.54003143	0	0	0	0	0	134.1248779	0	0	0	0	0	0	0	0	0	53.28881836	82.3393631	0	0	56.44963837	182.1618996	195.2576294	0	87.37945557	272.8802681	0	0	0	0	0	0	0	0	0	0	0	0	0	0	0	0	250.9916611	0	0	0	0	0	0	0	0	0	0	66.23435211	0	0	0	0	0	0	68.09199524	66.66571045	80.41946411	0	0	0	90.12261963	0	143.8195496	0	0	0	79.29040527	254.4244537	0	142.7608871	0	111.6176834	64.84862518	0	0	0	0	64.91181183	0	0	0	0	0	0	241.48526	159.3390427	0	75.40227127	0	0	0	56.66463852	38.80109024	0	218.5359802	0	66.3554306	54.77629852	0	0	0	0	0	0	129.2897491	0	0	64.79528809
p	77.97633	0	0	0	0	0	0	0	0	0	0	0	0	0	0	0	0	0	0	0	0	0	0	0	0	0	0	0	0	0	0	0	0	0	0	0	0	0	0	0	0	0	0	0	0	0	0	0	0	0	0	0	0	0	0	0	0	0	0	0	0	0	0	0	0	0	0	0	0	0	0	0	0	0	0	0	0	0	0	0	0	0	0	0	0	0	0	0	0	0	0	0	0	0	0	0	0	0	0	0	0	0	24.69658089	0	0	0	0	0	0	0	0	0	0	0	0	0	0	0	0	0	0	0	0	0	0	0	0	0	0	0	0	0	0	0	0	0	0	0	0	0	0	0	0	0	0	47.08584976	0	0	0	0	0	0	0	0	0	0	0	0	57.7009201	0	0	0	0	0	0	0	0	0	0	0	0	0	0	0	0	0	0	0	0	0	0	0	0	0	0	0	0	0	0	0	0	0	0
p	77.99194	0	0	0	0	0	0	0	0	0	0	0	0	0	0	0	0	0	0	0	0	0	0	0	0	0	0	0	0	0	0	0	0	0	0	0	0	0	0	0	0	0	0	0	0	0	0	0	0	0	0	0	0	0	0	0	0	0	0	0	0	0	0	0	0	0	0	0	0	0	0	0	0	0	0	0	0	0	0	0	0	0	116.8987656	0	0	0	0	0	0	0	0	0	0	0	0	0	0	0	0	0	0	0	0	0	0	0	0	0	0	0	0	0	0	0	0	0	0	0	0	0	0	0	0	0	0	0	0	0	0	0	0	0	0	0	0	0	0	0	0	0	0	0	0	0	0	0	0	0	0	0	0	0	0	0	0	0	0	0	0	0	0	0	0	0	0	0	0	0	0	0	0	0	0	0	0	0	0	0	0	0	0	0	0	0	0	0	0	0	0	0	0	0	0
p	770.02289	0	0	0	0	0	0	0	0	0	0	0	0	0	0	0	0	0	0	0	0	0	0	0	0	0	0	0	0	0	0	0	0	0	0	0	0	0	0	0	0	0	0	0	0	0	0	0	0	0	0	0	0	0	0	0	0	0	0	0	0	0	0	0	0	0	0	0	0	0	0	0	0	0	0	0	0	0	0	0	0	0	0	0	0	0	0	0	0	0	0	0	0	0	0	0	0	0	0	0	0	0	0	0	0	0	0	0	0	0	0	0	0	0	0	0	0	0	0	0	0	0	0	0	0	0	0	0	0	0	0	0	0	0	0	0	0	0	0	0	0	0	0	0	0	0	0	0	0	0	0	0	0	0	0	0	0	0	0	0	0	0	0	235.519455	0	0	0	0	0	0	0	0	0	0	0	0	0	0	0	0	0	0	0	0	0	0	0	0	0	0	0	0	0
p	770.0304	0	0	0	0	0	0	0	0	0	0	0	0	0	0	0	0	0	0	0	0	0	0	0	0	0	0	0	0	0	0	0	0	0	0	0	0	0	0	0	0	0	0	0	0	0	0	0	0	0	0	0	0	0	0	0	0	0	0	0	0	0	0	0	0	0	0	0	0	204.2112274	0	0	0	0	0	0	0	0	0	0	0	0	0	0	0	0	0	0	0	0	0	0	0	0	0	0	0	0	0	0	53.31629944	147.8577271	0	0	0	0	0	0	0	0	0	0	0	0	0	0	0	0	142.5276031	0	0	0	0	0	0	0	0	0	0	0	0	0	0	0	0	0	0	0	0	0	0	0	0	0	0	0	0	0	0	0	0	0	0	0	0	0	0	0	0	0	0	0	0	0	0	0	0	0	0	0	0	0	0	0	0	0	0	0	0	0	0	0	0	0	176.2702332	0	0	0	0	0	0	0	0
p	770.03748	0	0	0	0	0	0	0	0	0	0	0	0	0	0	0	0	0	0	0	0	0	0	0	0	0	0	0	0	0	0	0	0	0	0	0	0	0	0	0	0	0	0	0	0	0	0	0	0	0	0	0	0	0	0	0	0	0	0	0	0	0	0	58.03596115	0	0	0	0	0	0	0	0	0	0	0	0	0	0	0	0	0	0	0	0	0	0	0	0	0	0	0	0	0	0	0	0	0	0	0	0	0	0	0	0	0	0	0	0	0	0	0	0	0	0	0	0	0	0	0	166.6005859	0	0	0	0	0	0	0	108.7894821	0	0	0	131.7354889	0	0	0	0	0	0	0	0	0	0	0	0	0	0	0	0	0	0	0	0	0	0	0	0	0	0	0	0	96.26934814	0	0	0	0	0	0	0	0	0	0	0	0	0	0	0	0	0	0	0	0	0	0	0	0	0	0	0	0	0	0	0	0
p	770.04767	0	0	0	0	0	0	0	0	0	0	0	0	0	55.26990509	0	0	0	0	0	0	0	0	0	0	0	0	0	0	0	0	0	0	0	0	0	0	0	0	0	0	0	0	0	0	0	0	0	0	0	0	0	0	0	0	0	0	0	0	0	0	0	0	0	0	0	0	0	0	0	0	0	0	0	0	0	0	0	0	0	0	0	0	0	0	0	0	0	0	0	0	0	0	0	0	0	0	0	0	0	0	0	0	0	0	0	0	0	0	0	0	0	0	0	0	0	0	0	0	0	0	0	0	0	153.1643524	0	0	0	0	0	0	0	0	0	0	0	0	0	0	0	0	0	0	0	0	0	0	0	0	0	0	0	0	0	0	0	0	0	0	0	0	0	0	0	0	0	0	0	0	0	0	0	0	0	0	0	0	0	0	0	0	0	0	0	0	0	0	0	0	0	0	0	0
p	770.06299	0	0	0	0	0	0	0	0	0	0	0	0	0	0	0	0	0	0	0	0	0	0	0	0	0	0	70.47354126	0	0	0	0	0	0	0	0	0	0	0	0	0	0	0	0	0	0	0	0	0	0	0	0	0	0	0	0	0	0	0	0	0	0	0	0	0	0	0	0	0	0	0	0	0	0	0	0	0	0	0	0	0	0	0	0	0	0	0	0	0	0	0	0	0	0	0	0	0	0	0	0	0	0	0	0	0	0	0	0	0	0	0	0	0	0	0	0	0	0	0	0	0	0	0	0	0	0	0	0	0	0	0	0	0	0	0	0	0	0	0	0	0	0	0	0	0	0	0	0	0	0	0	0	0	0	0	0	0	0	0	0	0	0	0	127.0022736	0	0	0	0	0	0	0	0	0	0	0	0	0	0	0	0	0	0	0	64.68334198	0	0	0	0	0	0	0	0	0
p	770.09393	0	0	0	0	0	0	0	0	0	0	0	0	0	0	0	0	0	0	0	0	0	0	0	0	0	0	0	0	0	0	0	0	0	0	0	0	0	0	0	0	0	0	0	0	0	0	0	0	0	0	0	0	0	0	0	0	0	0	0	0	0	0	0	0	0	0	0	0	0	0	0	0	0	0	0	0	0	0	0	0	0	0	0	0	0	0	0	0	0	0	0	0	0	0	0	0	0	0	0	0	0	0	0	0	0	0	0	0	0	0	0	0	0	0	0	0	0	0	0	0	0	0	0	0	0	0	0	0	0	0	0	0	0	0	0	0	0	0	0	0	0	0	0	0	0	0	0	0	0	0	0	0	0	0	0	0	0	0	0	0	0	0	0	0	0	0	0	0	0	0	0	0	0	0	0	0	0	0	0	0	0	0	0	0	0	0	0	0	0	0	0	0
p	770.09644	0	0	0	0	0	0	0	0	0	0	0	0	0	0	0	0	0	0	0	0	0	0	0	0	0	0	0	0	0	0	0	0	0	0	0	0	0	0	0	0	0	0	0	0	0	0	0	0	0	0	0	0	0	0	0	0	0	0	0	0	0	0	130.15979	127.9512405	0	0	0	0	0	0	0	0	0	0	0	0	0	0	0	0	0	0	0	0	0	0	0	0	0	0	0	0	0	0	0	0	0	0	0	0	0	0	0	0	0	0	0	0	0	0	0	0	0	0	0	0	0	0	0	0	0	0	0	0	0	0	0	0	0	0	0	0	0	0	0	0	0	0	0	0	0	0	0	0	0	0	0	0	0	0	0	0	0	0	0	0	209.7111206	0	0	0	0	0	0	0	0	0	0	0	0	0	0	0	0	0	0	0	0	0	0	0	0	96.04660797	0	0	0	0	0	0	0	0	0	0
p	770.10913	0	0	0	0	0	0	0	0	0	0	0	0	0	0	0	0	0	0	0	0	0	0	0	0	0	0	0	0	0	0	0	0	0	0	0	0	0	0	0	0	0	0	0	0	0	0	0	0	0	0	0	0	0	0	0	0	0	0	0	0	0	0	0	0	0	0	0	0	0	0	0	0	0	0	0	0	0	0	0	0	0	0	0	0	0	0	0	0	0	0	0	0	0	0	0	0	0	0	0	0	0	0	0	0	0	0	0	0	0	0	0	0	0	0	0	0	0	0	0	0	0	0	0	0	0	0	0	0	0	0	0	0	0	0	0	0	0	0	0	0	0	0	0	0	0	0	0	0	0	0	0	0	0	0	0	0	0	0	0	0	0	0	0	0	0	0	0	0	0	0	0	0	0	0	0	0	0	0	0	0	0	0	0	0	0	0	0	0	0	0	0	0
p	770.12311	0	0	0	0	0	0	0	0	0	0	0	0	0	0	0	0	0	0	0	0	0	0	0	0	0	0	0	0	0	0	0	0	0	0	0	0	0	0	275.0441895	0	0	0	0	0	0	0	0	0	0	0	0	0	0	0	0	0	185.4181366	0	0	0	0	0	0	0	0	0	0	0	0	0	0	0	0	0	0	0	0	0	0	0	0	0	0	0	0	0	0	0	0	0	0	0	0	0	0	0	0	0	0	0	0	0	0	0	0	0	0	0	0	0	0	0	0	0	0	0	0	0	0	0	0	0	0	0	0	0	99.86670685	0	0	0	0	0	0	0	0	0	0	0	0	0	0	0	0	0	0	0	0	0	0	0	0	0	0	0	0	0	0	0	0	0	0	0	0	0	0	0	0	0	0	115.9114609	0	0	0	0	0	0	0	0	0	0	0	0	0	0	0	0	0	0	0	0	0	0
p	770.13477	129.9637451	0	0	0	0	0	0	0	0	0	0	0	0	0	0	0	0	0	0	0	0	0	0	0	0	0	0	0	0	0	0	0	0	0	0	0	149.6320801	0	0	0	0	0	0	0	0	0	0	0	0	0	0	0	0	0	0	0	0	0	0	0	0	0	0	0	0	0	0	0	0	0	0	0	0	0	0	0	0	0	0	0	0	0	0	0	0	0	0	0	0	0	0	0	0	0	0	0	0	0	0	0	0	0	0	0	0	0	0	0	0	0	0	0	0	0	0	0	0	0	0	0	0	0	0	0	0	0	109.215416	0	0	0	0	0	0	0	0	0	0	0	0	0	0	0	0	0	0	0	0	0	0	0	0	0	0	0	0	0	0	0	0	0	0	0	0	0	0	0	0	0	0	0	0	0	0	0	0	0	0	0	0	0	0	0	0	0	0	0	0	0	0	0	0	0
p	770.13715	0	0	0	0	0	0	0	0	0	0	0	0	0	0	0	0	0	0	0	0	0	0	0	0	0	0	0	0	0	0	0	0	0	0	0	0	0	0	0	0	0	0	0	0	0	0	0	0	0	0	0	0	0	0	0	0	0	0	0	0	0	0	0	0	0	0	0	0	0	0	0	0	0	0	0	0	0	0	0	0	0	0	0	0	0	0	0	0	0	0	0	123.4530182	0	0	0	0	0	0	0	0	0	84.10832977	0	0	0	0	0	0	0	0	0	0	0	179.4662018	0	0	0	0	0	0	0	0	0	0	0	0	0	0	0	0	0	0	0	0	0	0	0	0	0	0	0	0	0	0	0	0	50.81476212	0	0	0	0	0	0	0	0	0	0	0	0	0	0	0	0	0	0	0	0	0	0	0	0	0	0	124.9935989	0	0	0	172.6863251	0	0	0	0	0	161.4956818	0	0	0	0	0	0	0	0
p	770.18445	0	0	0	0	0	0	0	0	0	0	0	79.76343536	0	0	0	0	0	0	0	0	0	0	0	0	0	0	0	0	0	0	0	0	0	0	0	0	0	0	0	0	0	0	0	0	0	0	0	0	0	0	0	0	0	0	0	0	0	0	0	0	0	0	0	0	0	0	0	0	0	0	0	0	0	0	0	0	0	0	0	0	0	0	0	0	0	0	0	0	0	0	0	0	0	0	0	0	0	0	0	0	0	0	264.7428284	0	0	0	0	0	0	0	0	0	0	0	0	0	0	0	0	114.012352	0	0	0	0	0	0	0	0	0	0	0	0	0	0	0	0	0	0	0	0	0	0	0	0	0	0	0	156.2464142	0	0	0	0	0	0	0	0	0	0	0	0	0	0	0	0	0	0	0	0	0	0	0	153.9797668	0	0	0	0	0	0	0	0	0	0	0	0	0	0	0	0	151.5749817	0	0	0
p	770.18634	0	0	0	0	0	0	0	0	0	0	0	0	0	0	0	0	0	0	0	0	0	0	0	0	0	0	0	0	0	0	0	0	0	0	0	0	203.0300293	0	0	0	0	0	0	0	0	0	0	0	0	0	0	0	0	0	0	0	0	0	0	0	163.4829559	0	0	0	0	0	0	89.34807587	0	150.7940369	0	0	0	0	0	0	0	0	0	0	0	0	0	0	0	0	0	0	0	0	0	0	0	0	0	0	0	0	0	0	0	0	0	0	0	0	0	270.7062988	0	0	0	0	0	0	0	0	0	0	0	0	0	0	0	0	0	0	0	0	0	0	0	0	132.5971222	0	156.4775543	0	0	0	99.08431244	0	0	0	0	0	0	0	0	0	0	0	0	0	0	0	0	0	0	0	0	0	0	0	0	0	0	0	0	0	0	0	0	0	0	0	0	0	0	0	0	0	0	0	0	0	0	0	0	0	0	0	0	0
p	770.19806	0	79.87985992	0	0	0	0	0	0	0	0	0	0	0	0	0	0	0	0	0	0	0	0	0	0	0	0	0	0	0	0	0	0	0	0	0	0	0	0	0	0	0	0	0	0	0	0	0	0	0	0	0	0	0	0	0	0	0	0	0	0	0	0	0	0	0	0	0	0	0	0	0	0	0	0	0	0	0	0	0	0	0	0	0	0	0	0	0	0	0	0	0	0	0	0	0	0	0	0	0	0	0	0	0	0	0	0	0	0	0	0	0	0	0	0	0	0	0	0	0	0	0	0	0	0	0	0	0	0	0	0	0	0	0	0	0	0	0	0	0	0	0	0	0	0	0	0	0	0	0	0	0	0	0	0	0	0	0	0	0	0	0	0	0	0	0	0	0	0	0	0	0	0	0	0	0	0	0	0	0	0	0	0	0	0	0	0	0	0	0	0	0	0
p	770.22168	0	0	0	0	0	0	0	0	0	0	0	0	0	0	0	0	0	0	0	0	0	0	0	0	0	0	0	0	0	0	0	0	0	0	0	0	0	0	0	0	0	0	0	0	0	0	0	0	0	0	0	0	0	0	0	0	0	0	0	0	0	0	0	0	0	0	0	0	0	0	0	0	137.1022949	0	0	0	0	0	0	0	0	0	0	0	0	0	0	0	0	0	0	0	0	0	0	0	0	0	0	0	0	0	0	0	0	0	0	0	0	0	0	0	0	0	0	0	0	0	0	0	0	0	0	0	0	0	0	0	0	0	0	0	0	0	0	0	0	0	0	0	0	0	0	0	0	0	0	0	0	0	0	0	0	0	0	0	0	0	0	0	0	0	0	0	0	0	0	0	0	0	0	0	0	0	0	0	0	0	0	0	0	0	0	0	0	0	0	0	0	0	0	0
p	770.23346	0	0	0	0	0	0	0	0	0	0	0	0	0	0	0	0	0	0	0	0	0	0	0	0	123.9533005	0	0	0	0	0	0	0	0	0	0	0	0	0	0	0	0	0	0	0	0	0	0	0	0	0	0	0	0	0	0	0	0	0	0	0	0	0	0	0	0	0	0	0	0	0	0	0	0	0	0	0	0	0	0	0	0	0	0	0	0	0	0	0	0	0	0	0	188.9485016	0	0	0	0	0	0	0	0	0	0	0	0	0	0	0	0	0	0	0	0	0	0	0	164.5384979	0	0	0	0	0	0	0	0	0	0	0	0	0	0	0	0	0	0	0	0	0	0	0	0	0	0	0	0	0	0	0	0	0	0	0	0	0	0	0	0	0	122.8080139	0	0	0	0	0	0	0	0	0	0	0	0	0	0	0	0	54.40725708	0	0	0	0	0	0	0	0	0	0	0	0	0	0	0	0
p	770.23535	0	0	0	0	0	0	0	0	0	0	0	0	0	0	0	0	0	121.9151688	0	0	0	0	0	0	0	0	0	0	0	0	0	0	0	0	0	0	0	0	0	0	0	0	0	0	0	0	0	0	0	0	0	0	0	0	0	0	0	0	0	0	0	0	0	0	0	0	0	0	0	0	0	0	0	0	0	0	0	0	0	0	0	0	0	0	0	0	0	0	0	0	0	0	0	0	0	0	0	0	0	0	0	0	0	0	0	0	0	0	0	0	0	0	0	0	0	0	0	0	0	0	0	0	0	0	0	0	0	0	0	0	0	0	0	0	0	0	0	0	0	0	0	0	0	0	0	0	0	0	0	0	0	0	0	0	0	0	0	0	0	0	0	0	0	0	0	0	0	0	0	0	0	0	0	0	0	0	0	0	0	0	0	0	0	0	0	0	0	0	0	0	0	0
p	770.24548	0	0	0	0	0	0	0	0	0	0	0	0	0	0	0	0	0	0	0	0	0	0	0	0	0	0	0	0	0	0	0	0	0	0	0	0	0	0	0	0	0	0	0	0	0	0	0	0	0	0	0	0	0	0	0	0	0	0	0	0	92.0515976	0	0	0	0	0	0	0	0	0	0	128.5860138	0	0	0	0	0	0	0	0	0	0	0	0	0	0	0	0	0	0	0	0	0	0	0	0	0	0	0	0	0	0	0	0	0	0	0	0	0	0	0	0	0	0	0	0	0	0	0	0	0	0	0	0	0	0	0	0	0	0	0	0	0	0	0	0	0	0	0	0	0	0	0	0	0	0	0	0	0	0	0	0	0	0	0	0	0	0	0	136.671936	0	0	0	0	0	0	0	0	0	0	0	0	0	0	0	0	0	0	0	0	0	0	0	0	0	0	0	0	0	0	0	0
p	770.26453	0	0	0	0	0	0	0	0	0	0	0	0	0	0	0	0	0	0	0	0	0	0	0	0	0	0	0	0	0	0	0	0	0	0	0	0	0	0	0	0	0	0	0	0	0	0	0	0	0	0	0	0	0	0	0	0	0	0	0	0	0	0	119.3018341	0	0	0	0	0	0	0	0	0	0	0	0	88.15749359	0	0	0	0	0	0	0	0	0	0	0	0	0	0	0	0	0	0	0	0	0	0	0	0	0	0	0	0	0	0	0	0	0	0	0	0	0	0	0	0	0	0	0	0	0	0	0	0	0	0	0	0	0	0	0	0	0	0	0	0	0	0	0	0	152.5949249	0	0	0	0	0	0	0	0	0	0	0	0	0	0	0	0	0	0	0	0	0	0	0	0	0	0	0	0	0	0	0	0	0	0	0	0	0	0	0	0	0	0	0	0	0	0	0	0	0	0	0
p	770.2663	0	0	0	0	0	0	0	0	0	0	0	0	172.2376251	0	0	0	0	0	0	0	0	0	0	0	0	0	0	0	0	0	0	0	0	0	0	0	0	0	0	0	0	0	0	0	0	0	0	0	0	0	0	0	0	0	0	0	0	0	0	0	0	0	0	0	0	0	0	0	0	0	0	0	0	0	0	0	127.9244766	0	0	0	0	0	0	0	0	0	0	0	0	0	0	0	210.7472534	0	0	0	0	0	0	33.04944992	0	0	0	0	0	0	0	0	0	0	0	0	0	0	185.4618835	0	113.805809	0	0	0	0	0	0	0	0	0	0	0	0	0	0	0	0	0	0	0	0	0	0	0	0	0	0	0	0	0	0	0	0	0	0	0	0	0	0	0	0	0	0	0	0	0	0	0	0	0	0	0	0	0	0	0	0	0	186.045929	0	0	0	0	0	0	0	0	0	0	0	0	0	0	0	0	84.42610931
p	770.30481	96.89426422	0	0	0	0	0	321.7758179	0	0	0	0	0	0	0	0	103.7102356	0	0	0	242.3894501	0	0	0	0	0	0	0	0	0	0	0	0	0	0	0	0	0	0	0	0	0	0	0	0	0	0	0	0	0	0	0	0	0	0	0	0	0	0	0	0	0	0	0	0	0	0	0	0	0	0	0	0	0	0	0	0	92.73214722	0	0	0	0	0	0	0	0	0	0	0	0	0	0	0	0	0	0	0	0	0	0	0	0	0	0	0	0	0	0	0	0	0	0	0	0	0	0	0	0	0	0	0	0	0	0	0	0	0	0	0	0	0	0	0	0	0	0	0	0	0	0	0	0	0	0	0	0	96.96192169	141.3061676	0	0	0	0	0	0	0	0	0	0	0	0	0	0	0	0	0	0	0	0	123.4623795	0	0	0	100.6825485	0	0	0	0	0	0	0	0	0	0	0	0	0	0	0	0	0	0	0	0
p	770.32227	0	0	0	0	0	0	0	0	0	0	0	0	0	0	0	0	0	0	0	0	0	259.2976074	0	0	0	0	0	0	0	0	0	0	0	0	0	0	0	0	0	0	0	0	0	0	0	0	0	0	0	0	0	0	0	0	0	0	0	0	0	0	0	0	0	0	0	0	0	0	0	0	0	0	0	0	0	0	0	0	0	0	0	0	0	0	0	0	0	0	0	0	0	0	0	0	0	0	0	0	0	0	0	0	0	0	0	0	0	0	0	0	0	0	0	0	0	0	0	0	0	0	0	0	0	0	0	0	0	0	0	0	0	0	0	0	0	0	0	0	0	0	0	0	0	101.4566803	0	0	0	0	0	0	0	0	0	0	0	0	0	0	0	0	0	0	0	0	0	0	0	0	0	0	0	0	0	0	0	0	0	0	0	0	0	0	0	0	0	0	0	0	0	0	0	0
p	770.32898	0	0	0	0	0	0	0	0	0	0	0	0	0	0	0	0	0	0	238.5223999	0	0	0	0	0	0	0	0	0	0	0	0	0	0	0	0	0	0	0	0	0	0	0	0	0	0	0	0	0	0	0	0	0	0	0	0	0	0	0	0	0	0	0	0	0	0	0	0	0	0	0	0	0	0	0	0	0	0	0	118.3888931	0	0	0	0	0	0	0	0	0	0	0	0	0	0	0	0	0	0	0	0	0	0	0	0	0	0	0	0	0	0	145.8504333	0	0	0	0	0	0	0	0	0	0	0	0	0	0	0	0	0	0	0	0	0	0	0	0	0	0	0	0	0	0	0	0	0	0	0	0	0	0	70.81776428	0	0	0	0	0	0	0	0	0	0	0	0	0	0	0	0	0	0	145.9181824	0	0	0	0	0	0	0	0	0	0	0	0	0	0	0	0	0	0	0	0	0	0	0	0
p	770.33777	0	0	0	0	0	0	0	0	0	0	0	0	0	0	0	0	0	0	0	0	0	0	0	0	0	0	0	0	0	0	0	0	0	0	0	0	0	0	0	0	0	0	0	0	0	0	0	0	0	0	0	0	0	0	0	0	0	0	135.4576416	0	0	0	0	0	0	0	0	0	0	0	0	0	0	0	0	0	0	0	0	0	0	0	0	0	0	0	0	0	0	0	0	0	0	0	0	0	0	0	0	0	0	0	0	0	0	0	0	0	0	0	0	0	0	0	0	0	0	0	0	0	0	0	0	0	0	0	0	0	0	0	0	0	0	0	0	0	0	0	0	0	0	0	0	0	0	0	0	0	0	0	0	0	0	0	0	0	0	0	0	0	0	0	0	0	0	0	0	0	0	0	0	0	0	0	0	0	0	0	0	0	0	0	0	0	0	0	0	0	0	0	0	0
p	770.35461	926.1710663	233.3896484	3316.173355	0	4137.244995	581.5105591	158.6319427	747.5795135	171.2366791	0	0	0	1874.355576	387.4666748	4375.652313	2443.23201	0	2382.112717	1148.380905	3051.673828	2132.090134	757.0049438	0	6122.724396	502.497879	3567.375427	409.4139557	639.6543274	164.6988983	3824.363373	71.53507233	0	0	0	90.97351837	0	1298.678055	931.6152496	1923.833527	1628.844238	0	0	1708.466827	2944.916962	878.3059692	2286.587891	1745.524887	0	0	1484.250671	0	963.3774414	787.4822998	2470.036636	1922.909424	2384.605942	1538.332947	1757.102844	0	2106.515381	0	279.3177261	1364.894852	1557.836914	953.6651993	366.355011	1851.133911	533.444397	1622.873062	380.8146362	2035.402939	350.9075623	0	3926.440521	505.2149963	2504.731033	1048.288879	1082.738861	1782.635376	2274.139587	2042.22084	582.4850159	1469.627502	1143.504486	1335.233429	532.0049896	2577.964111	315.1043091	257.0992737	1765.073608	283.8236389	1146.078178	1219.512756	771.2192688	1645.542114	2457.51825	415.8020935	156.3930817	6030.688583	210.3430634	3676.260468	0	257.0355911	0	0	0	133.7348938	127.9157181	1634.425873	1711.488419	733.5835266	0	2215.372345	1892.505585	1112.930939	1229.135727	3481.078857	2805.742859	1309.364929	2735.899597	4324.112137	2092.257385	2671.792297	0	8627.165253	0	2230.931732	4322.325745	0	944.5853577	2878.742157	601.9727173	1672.666977	295.3281555	332.8526611	0	80.1655426	0	504.546524	1643.94281	246.7764282	635.8394318	1008.151428	1210.736694	2422.778763	1213.382385	632.2725525	3588.50444	119.2768555	0	109.4549942	0	0	0	97.42686462	0	1756.488464	565.8264084	746.5992279	1279.54126	160.9788055	2293.406555	2126.453094	1409.667877	1110.494461	190.376358	1576.211639	1376.351257	362.0779419	3258.731613	1158.042374	964.2180786	529.3527374	0	0	84.49362946	0	268.1046982	261.3378601	154.1987305	1863.311737	0	1193.934662	309.7144165	220.2800293	1331.756592	1128.413574	1780.373459	858.4300079	827.9519043	2297.567184	603.8319702
p	770.35516	2774.113373	1863.766525	1093.055542	4608.555069	1488.075699	3864.232712	546.566391	140.9164734	433.4684296	649.5031662	70.01781464	274.5647583	1511.388611	3091.733887	455.7812805	1473.798309	2485.330734	1621.416718	2288.48584	9566.628784	1266.354614	6802.697052	2377.485352	1319.763153	2312.862732	1032.653381	1857.661682	367.3915863	643.7070999	0	0	0	82.13272858	50.42564392	49.83003235	0	201.8670654	0	0	181.896347	1622.643066	1046.419067	249.6313782	375.322998	2475.106262	244.6064606	298.9358215	720.4458313	2194.76664	1172.243835	1877.882797	3097.422943	1797.272827	1293.066589	0	342.6365051	1143.310013	274.6010742	2467.813034	0	1360.424881	132.2575836	140.5918427	833.3803406	415.4933167	1068.419968	404.6798401	1797.730621	0	1259.857834	0	1091.759537	175.4187927	541.7058411	1101.366287	2251.500031	4343.200378	1520.774918	0	0	166.0648041	865.6705933	154.9596863	666.0520935	0	900.4390869	445.6506958	1818.563416	1625.999222	830.7121277	178.6010284	665.5058289	0	1407.85083	572.7059631	236.0858459	2501.279449	2128.101288	941.3833313	3176.447037	0	3499.056702	0	0	0	313.961853	205.0875397	245.0435638	0	492.9582825	244.9285583	1242.163345	0	334.0193787	258.3907776	586.8772736	0	303.166687	1786.108673	0	178.7687378	3418.199097	1599.331345	5254.162415	171.9815521	4123.329041	432.8263855	161.1759033	1817.402908	1225.086273	392.3422089	1732.951233	0	1053.833359	1479.706787	68.24012756	161.7515106	924.4894257	885.4416809	252.8244629	944.3607941	1028.903397	0	823.2207642	1915.910828	2447.808563	2000.864212	0	2197.738724	3115.61171	62.8412323	0	0	0	0	0	0	1152.301682	1032.258881	0	1015.707718	0	0	1339.533875	1633.361389	1669.646118	0	694.7559052	2661.152908	244.9129486	2422.340546	3328.720413	3548.65564	2953.010117	72.04447937	0	0	48.70980835	71.67456055	154.3166962	259.6511536	1344.877853	658.5486908	2072.014343	1642.43898	1287.91333	881.2662354	269.35849	756.0304337	2586.73735	0	1640.537407
p	770.37213	0	0	0	0	0	0	0	0	0	0	0	0	0	0	0	94.0370636	0	0	0	139.490387	92.45220184	0	0	0	0	0	0	0	0	0	0	0	0	0	0	0	0	0	0	0	0	0	0	0	0	0	0	0	0	0	0	0	0	0	0	0	0	0	0	0	0	0	0	0	0	0	0	0	0	0	0	0	463.2952347	0	1241.670166	0	0	189.329689	0	0	0	0	0	0	0	0	0	0	0	0	0	0	0	0	0	0	0	0	0	0	0	0	0	0	0	0	0	0	0	188.1243439	0	335.9079857	0	0	0	495.1452484	0	153.5002747	643.7344666	0	0	0	0	0	0	0	0	0	0	0	0	0	0	0	0	0	0	0	0	0	0	0	0	0	0	0	0	0	0	0	0	0	0	0	0	0	0	0	0	0	0	0	0	0	0	0	0	0	0	0	0	0	0	0	0	0	0	0	0	0	0	0	0	0	0	0	0	0	0	120.707695	0	0
p	770.38293	0	0	0	0	0	0	0	0	0	0	0	0	0	0	0	0	83.68165588	0	0	0	109.425499	0	428.6144104	0	0	0	0	0	0	0	0	0	0	0	0	0	0	0	0	0	0	151.3504028	0	139.6077423	0	274.7607422	84.49531555	0	0	0	0	0	0	66.20920563	0	0	0	0	0	0	0	0	0	0	25.65358543	0	0	0	0	0	0	0	561.7144318	0	0	0	0	0	0	0	0	0	0	0	0	126.1461563	0	0	0	0	0	0	0	0	0	0	0	0	0	0	0	0	0	0	248.5567627	0	0	0	0	0	0	89.53679657	0	0	0	0	0	0	283.0085754	0	0	95.53527832	0	0	0	0	0	172.0980225	0	0	0	0	0	0	0	0	0	0	0	0	0	0	0	50.65275955	0	195.5371857	0	0	0	0	0	0	0	0	0	0	0	0	228.611145	349.6902466	0	0	0	0	0	0	0	0	0	0	0	0	0	0	0	0	0	0	0	0	0	0	0	0	69.28054047	0	0	0	0	0	82.46227264	0
p	770.38983	0	0	0	0	74.43571472	0	0	0	0	0	0	0	0	0	0	0	0	63.81975937	0	0	0	235.9382629	0	0	0	0	0	0	58.69075394	0	0	0	0	0	0	0	0	0	0	0	0	0	0	0	0	0	0	0	0	0	0	0	0	0	288.8368835	180.3282928	88.28639221	0	0	0	0	0	0	0	0	0	0	0	174.8563538	0	0	0	0	0	0	0	0	0	0	0	0	0	0	0	0	0	0	0	169.2193298	0	0	0	0	0	0	0	0	0	0	0	0	0	130.7781525	0	0	0	0	0	0	0	0	0	0	0	0	0	0	0	0	0	0	0	0	0	0	296.8334961	0	0	0	0	0	0	0	0	0	0	0	0	0	0	0	0	0	0	0	0	0	0	0	0	0	0	0	0	0	0	0	0	0	0	0	0	185.2297058	0	0	0	0	0	0	0	107.3546371	0	0	0	0	0	50.6978302	0	0	0	0	0	0	0	0	0	0	0	0	0	0	0
p	770.40472	0	0	0	0	0	0	0	0	0	0	0	0	0	0	0	0	0	0	0	0	0	0	0	0	0	156.3182526	0	0	0	0	0	0	0	0	0	0	0	136.2943115	0	0	0	0	0	0	180.9602814	0	0	0	0	0	0	0	0	0	0	0	0	0	0	0	0	0	0	0	0	0	0	0	0	0	0	130.1648102	0	0	0	0	0	0	0	0	0	0	0	0	0	0	0	0	0	0	0	0	0	0	0	0	0	0	0	0	0	0	0	0	0	0	0	0	0	0	0	0	0	0	0	0	0	0	0	0	0	0	0	0	0	0	0	0	0	0	0	0	0	0	0	0	0	0	0	60.11618042	0	0	0	0	0	0	0	105.7963562	0	0	0	0	0	0	0	0	0	0	0	0	0	77.87747955	0	0	0	0	0	0	0	0	0	0	0	0	0	111.1164017	0	0	0	0	0	0	0	0	0	0	0	0	0	0	0	0
p	770.4118	1281.867188	346.6072617	520.8457184	649.9093323	921.5800171	877.5809479	0	484.999939	1058.173126	498.4917297	271.9355469	175.4751434	504.8153992	879.8955078	408.0122375	0	35.14425278	490.1461182	179.4143829	265.1457825	0	0	0	0	0	489.1485596	763.3336792	0	88.1426239	1641.912231	470.8950806	1245.079269	884.1418762	312.4358826	333.1859741	1425.920433	435.444809	387.3971405	0	193.3918304	423.0484924	649.7412109	181.7203827	0	604.7875061	0	203.5941772	0	998.2803192	1050.302277	725.7524414	427.3279572	1367.460785	1303.542603	0	0	0	0	0	0	686.7219925	92.19313812	0	0	0	0	0	224.1281891	0	418.3415375	180.7080841	251.2058105	157.0932465	753.2279968	263.8916626	667.1129608	610.5731964	618.3654175	390.3441162	774.8371735	195.8223724	199.6264648	0	230.4310608	0	0	357.684906	627.6134949	595.2207489	521.7696915	461.2279358	167.8680115	0	481.0882568	390.9360962	476.5550995	422.5831909	838.6982117	1346.662018	1377.280022	936.3408508	1238.634731	0	277.1306763	0	797.306427	475.6382446	264.9240417	1035.068726	0	0	367.3616562	186.2015839	0	594.509201	178.592392	0	162.0227203	211.3429565	246.707962	440.0553894	288.1984024	752.5227966	375.326416	0	416.4072876	1048.160751	320.0404053	460.9507904	0	0	326.0519867	763.726181	267.0738068	421.2118835	0	0	138.174057	511.4013519	314.8851013	201.4702988	1134.341095	0	223.391098	1576.632492	887.4274292	1389.963043	0	534.7550507	1179.215408	255.5300293	732.6593323	453.1414337	668.5082703	982.2915039	1663.525604	271.9642639	0	269.8378906	320.493103	563.2912292	140.1306	0	0	0	486.5529633	0	0	1112.707291	1190.012146	605.1327972	489.8694	401.421463	597.942688	447.136795	179.2541809	1390.048645	878.941925	756.7188416	568.8276367	766.3488159	0	488.6426086	206.5766602	204.6046295	693.9391022	243.4075928	307.4291382	295.4296951	208.9198151	0	268.701767
p	770.41571	0	0	0	0	0	0	0	0	0	0	0	0	0	0	0	0	217.5027466	0	0	0	0	0	0	0	0	0	0	0	0	0	0	0	0	0	0	0	0	0	0	0	0	0	0	0	0	0	0	0	0	0	0	0	0	0	0	0	0	0	0	0	0	0	0	0	0	0	0	0	0	0	0	0	0	0	0	0	0	0	0	0	0	194.0332184	0	0	0	0	0	0	123.7440414	0	0	0	0	0	0	0	0	0	0	0	0	0	0	0	0	0	0	0	0	0	0	0	0	0	0	0	0	0	0	0	0	156.8582001	0	0	0	174.0195007	0	0	0	0	0	0	0	0	0	0	0	0	0	0	0	0	0	0	0	208.0045471	0	0	0	0	0	0	0	0	0	0	0	0	0	0	0	0	0	0	0	0	0	0	0	0	0	0	0	258.6837158	0	0	0	0	0	0	0	0	0	0	0	0	0	0	0	107.253334	0	0
p	770.43073	0	0	0	0	0	0	0	0	0	0	0	0	0	159.0005035	0	0	0	0	0	0	0	0	0	0	0	0	0	0	0	0	161.9668884	0	0	0	0	0	0	0	0	0	0	0	0	0	0	0	0	0	0	0	0	89.32912445	0	0	0	0	0	0	0	0	0	0	0	0	0	0	0	0	0	0	0	0	0	0	0	0	165.2589722	0	0	0	0	0	0	0	0	0	0	0	0	0	0	0	0	0	0	0	0	0	0	0	0	0	0	0	0	0	0	0	0	0	0	0	0	0	0	0	0	0	228.4334259	0	0	0	0	0	186.6193237	0	152.0898132	0	0	0	0	0	0	0	0	0	0	0	0	0	0	0	0	0	0	0	0	0	0	0	0	0	0	0	0	0	0	0	0	0	0	0	0	0	0	0	0	0	0	0	0	0	0	0	0	0	0	0	0	0	0	0	0	0	0	0	0	0	0	0	0	0
p	770.44495	0	0	440.6156921	0	666.67276	0	0	0	0	0	0	0	0	0	0	0	0	0	0	0	0	0	0	0	0	444.2368164	0	0	0	1201.72377	0	468.2431335	196.7770691	0	282.9593201	490.0814209	1361.098175	0	4050.382233	1703.055908	0	0	2817.641937	3897.25647	0	1749.635773	1223.838867	0	0	287.3270874	0	76.52497864	0	287.9046936	1358.435303	970.0511475	0	0	0	0	0	1432.446777	593.2116699	0	0	0	0	0	4936.828278	0	0	0	0	808.6489258	0	0	0	0	347.6569214	2411.838013	0	0	1382.447998	481.6617432	2042.344788	0	1205.734741	0	0	0	0	0	4578.117004	271.2739258	535.2575073	3085.410126	0	0	2453.29306	0	2036.745209	0	3174.765381	3082.994232	15763.49683	378.1569824	253.4762573	1166.535568	262.7371521	621.8608398	2615.980164	0	0	2650.682739	602.6496277	479.2428894	2481.942245	1266.817139	175.6362	484.0555725	0	399.7597046	584.5744019	0	4185.165222	0	511.9775085	1433.338562	0	1831.247742	980.0009766	0	2105.125443	209.59375	0	0	0	0	0	1614.445801	0	0	5034.340149	0	280.0930176	504.914917	85.604599	938.0606537	0	0	875.3419647	3652.728729	0	3663.386139	263.7385559	1581.466064	1697.479584	0	817.6785278	4215.514832	0	797.6118774	3301.732056	112.5029449	0	0	2482.794373	0	0	2249.563477	0	708.3799133	440.5467834	0	375.6106262	2137.254364	0	353.2878723	0	423.2995911	2265.850555	0	0	0	0	0	268.0853577	0	0	0	820.7748413	0
p	770.44531	0	424.2790794	1347.09108	841.2771378	1642.957291	1307.753098	0	0	280.0944214	0	138.1056328	267.9875488	0	0	310.890625	0	0	0	0	0	0	0	0	0	416.0985413	1442.412788	1080.459648	12313.10339	111.9901276	465.4213409	1121.424965	1203.539497	845.7533646	434.2874374	1789.003746	746.7215118	2481.275238	3419.790543	809.0292664	3625.634888	2905.442749	3019.751389	2690.44574	1210.483276	3136.776024	4317.403442	5489.603821	5759.825867	1104.025864	2574.250458	728.9635544	450.9775391	0	994.1494598	15430.81537	12111.60754	11076.29517	10531.18774	12276.25751	12449.82596	923.228569	7179.191193	7141.966843	10123.19135	5048.615494	8738.877045	3358.627228	3613.562088	444.9325562	1550.644108	3544.318634	2853.903992	55.88034058	2071.744461	1672.555756	98.22218323	3550.209183	1739.838745	2051.795349	4665.695007	5360.89505	4178.151123	7460.5271	3288.747208	1726.809982	5741.52533	531.5337219	2525.076691	2975.155243	2344.442085	3571.98616	4261.20459	2403.678467	1980.869164	1495.985321	1991.856415	660.6923676	866.7511024	2600.267883	127.7954979	785.7720032	905.6408844	0	965.6082306	689.6577148	1996.351654	2848.457161	1504.759567	1313.272354	7413.989258	3416.086731	1372.501755	3393.666138	1866.039063	1151.843864	2778.072853	1450.235901	740.0466461	682.3438721	1022.951714	1855.159149	3565.530441	4519.972046	2028.035263	5608.348511	3704.331253	3460.364502	6088.204102	4868.395401	3038.125275	5625.747467	2885.779846	1292.745819	2853.855576	1619.737358	11869.12708	11192.09955	2502.338516	981.0689812	2554.294983	5291.48468	2404.399139	2761.532745	2536.504166	1880.383118	1276.322792	2075.527008	828.6477661	0	499.0367584	1301.398705	528.7068481	2185.860245	0	1956.165222	981.6331711	2604.482544	3358.013779	3403.093063	4135.410095	2606.871841	2291.200363	4561.891724	3190.159241	6102.78775	3475.905731	2170.070923	5708.983765	1150.847599	758.5732117	2430.885574	662.7436752	714.5942078	1283.916153	2876.574707	976.6434937	810.7341537	2393.408737	3862.291702	1606.231384	1454.488159	2881.441101	4368.600159	4342.299545	4634.902954	2785.954544	3750.632126	3789.19458	4532.855118	5383.014771	3547.94754	2191.62175
p	770.46399	0	0	0	0	0	0	0	0	0	0	0	0	0	0	0	0	0	0	0	0	0	0	0	0	0	0	0	0	0	0	0	0	0	0	0	0	0	0	0	197.959198	0	0	0	0	0	0	0	0	0	0	0	0	0	0	0	0	0	0	0	0	0	0	0	0	0	0	0	0	0	0	0	0	0	0	0	0	0	0	0	0	0	0	0	0	0	0	0	0	0	0	0	0	0	0	0	0	0	0	0	0	0	0	0	0	230.4664612	0	0	0	0	0	0	0	0	0	0	0	0	0	0	0	0	0	0	0	0	0	0	0	0	0	0	0	0	0	0	0	0	0	0	0	0	0	0	0	0	0	0	0	0	0	0	0	0	0	0	0	0	0	0	0	0	0	0	0	0	0	0	0	0	0	0	0	0	0	0	0	0	0	0	0	0	0	0	0	0	0	0	0	0	0	0	0
p	770.46552	0	0	0	0	0	0	0	0	0	0	0	0	0	0	0	0	0	0	0	0	0	0	0	0	0	0	0	0	0	0	0	0	0	0	0	0	0	0	0	0	0	105.9430084	0	0	0	0	0	0	0	0	0	0	0	0	0	0	0	0	0	0	0	0	0	0	0	0	0	0	0	0	0	0	0	0	0	0	0	0	0	0	0	0	0	0	0	0	0	0	0	0	0	0	0	0	0	0	0	0	0	0	0	0	0	0	0	0	0	0	0	0	0	0	0	0	0	0	0	0	0	0	0	0	0	0	0	0	0	0	0	185.5417786	0	0	0	0	0	0	0	0	0	0	0	0	184.2487335	0	0	0	0	0	0	0	0	208.4692535	0	0	0	0	0	0	0	0	0	0	0	0	0	0	0	0	0	0	0	0	0	0	0	0	0	0	0	0	0	0	0	0	0	0	0	0	0	0	0	0
p	770.48328	0	0	0	0	0	47.34283829	0	0	0	0	106.6173172	78.96247864	0	0	0	0	0	0	0	0	0	0	0	0	0	0	0	0	0	0	0	0	0	0	0	0	0	0	0	0	0	0	0	0	0	0	0	0	0	0	0	0	0	0	0	0	0	0	0	0	0	0	0	0	0	0	0	0	0	0	0	0	291.02771	0	2869.740501	0	0	674.6158295	0	0	0	0	215.0526123	0	0	0	0	0	0	0	0	0	0	0	0	0	0	0	105.8935165	0	0	0	0	0	0	0	0	0	0	0	0	0	0	0	0	682.8075714	0	0	192.01091	0	0	0	0	0	0	0	0	0	0	0	0	0	0	0	0	0	0	0	0	0	0	0	0	0	0	0	0	0	0	0	0	0	0	0	0	0	0	0	0	0	0	0	0	0	0	0	0	0	0	0	0	0	0	0	0	0	0	0	0	117.5372009	0	0	0	0	0	0	0	0	0	0	0	0
p	770.49255	100.6250381	0	882.4308319	93.80783081	283.684639	45.22723007	0	0	186.6524963	0	111.9818268	0	0	0	724.8843994	0	0	0	0	0	0	0	128.0933838	0	492.0501022	950.2307968	239.4018173	763.2352829	165.6791992	707.5418777	1811.11937	1463.187691	1419.05455	340.9588928	2616.518608	858.934597	5089.007874	4891.943741	5162.900543	4475.264404	2015.762756	4084.813568	5511.054077	5364.539581	3861.646057	6010.608826	3815.262695	2037.605072	0	0	0	127.5962105	0	209.9942093	2324.696747	2261.741364	1935.630875	1436.78064	1169.074738	1803.689888	276.3008728	1866.204803	3117.651283	5585.275635	2254.977463	3957.17514	3292.004555	4101.804291	4391.103226	1846.252716	4114.036987	2114.295647	2448.988403	474.4362793	1003.432129	0	2450.128174	1300.122375	3018.505463	3167.972931	4064.871307	2080.50824	2491.121658	1906.441093	5420.034119	4428.278625	948.248085	3411.576813	2693.122864	3212.32663	5324.364014	5492.88884	6954.127197	3184.593674	4410.550217	7907.768005	116.0319138	0	286.8128357	0	455.8888092	0	5009.730621	3179.432556	4066.535004	2200.904236	2329.49765	1370.680832	4785.94455	5701.023987	4668.486511	1455.034843	5455.508423	4574.627441	4738.080536	5776.449463	6144.387665	5531.959991	1995.153687	4536.573761	1323.923553	1897.56871	2562.978516	315.5213013	2558.522644	1247.348297	4406.968231	4226.091675	264.0799866	733.4440384	3419.956009	1289.157715	6466.596466	2862.597031	2471.372025	1550.963364	2414.108978	710.1782227	2401.142456	2859.6819	1343.257477	2777.731239	4154.266922	2612.955078	427.6975937	136.7680206	143.1973877	0	0	0	2956.340347	3921.677246	2870.738876	5106.86441	2761.418793	2750.19783	5881.64856	3004.20314	4095.536224	3076.91394	2627.534149	3502.549133	4744.663086	3307.162888	4319.968277	2939.23732	4736.369064	4901.237885	0	433.1252441	878.8623734	0	0	121.2380676	2418.303329	2885.000671	1534.041641	2001.153763	3014.509628	1312.827713	6852.063568	2974.994675	4629.588104	7088.04422	3912.766052	3415.423843	5926.525116	5404.408691	5004.049942	5790.132141	4105.654266	2431.335979
p	770.495	0	0	0	0	0	0	0	0	0	0	0	0	0	0	0	0	0	0	81.22060394	0	0	0	0	0	0	0	94.62540436	756.0450745	0	129.9868011	204.9352417	0	46.47419357	366.1018677	0	0	0	0	0	0	1522.107056	341.7268143	0	0	372.2837982	0	492.6098022	638.4446259	251.6939697	0	0	0	0	0	0	469.4562683	0	884.8865356	1367.201035	62.36111832	1443.660141	0	0	0	0	953.0895691	0	308.1911316	0	0	0	1220.638237	0	413.4395752	1573.070602	0	135.600235	0	0	0	0	1138.320007	0	0	0	398.3339844	0	405.0107727	1336.781715	0	0	0	0	0	0	0	224.7296448	31.5145874	328.2705536	0	0	101.7749863	0	0	0	266.8477783	0	128.7958221	0	369.1411133	0	1746.44072	0	439.6713257	0	1316.141357	0	0	1112.606476	0	0	629.0780106	0	538.2017059	0	717.1670761	0	0	1274.665123	461.9137573	0	258.0161209	0	238.8641968	416.762558	2490.197739	766.8804321	2025.871994	0	0	1952.036926	176.861496	0	0	0	191.6086273	0	0	0	103.4306107	0	0	0	0	0	0	0	565.1634521	0	0	634.3082886	0	0	201.028244	404.3478699	621.9458923	0	637.8870544	109.8465195	0	202.0667877	0	0	0	1082.102234	0	0	0	0	178.4768677	0	0	0	426.1980591	637.9759216	0	0	0	0	2166.646027	0	201.6125183
p	770.50525	75.35436249	0	0	0	0	0	231.9573364	0	0	0	0	0	0	0	0	319.6586304	0	0	290.940918	0	0	188.1048126	0	0	0	0	0	39.5585022	0	0	0	0	0	0	0	0	0	0	0	0	0	0	0	0	0	189.597702	0	0	0	191.9774628	0	0	0	0	219.3792419	114.99646	0	147.3374481	242.3161621	0	0	165.0675507	0	150.9392548	0	0	0	0	0	0	0	0	0	0	0	0	0	0	0	0	0	0	0	0	0	0	0	0	0	0	0	0	0	0	0	0	0	0	0	0	0	0	0	0	267.6367798	0	0	0	0	0	0	0	0	0	0	0	0	0	0	0	0	93.1723938	0	0	843.9197998	0	0	0	0	159.7340698	0	0	0	0	0	0	347.151825	0	0	0	200.4647369	0	0	0	0	0	0	0	0	0	0	0	0	0	137.6811371	0	0	0	0	268.124176	0	0	0	0	0	0	0	0	0	0	0	0	0	0	0	0	0	0	0	0	0	0	0	0	0	0	0	0	0	0	0	0
p	770.52332	0	0	0	0	0	134.2048492	0	0	498.4445457	63.37866592	296.7634125	0	217.1272583	0	1234.982529	0	0	70.83811951	0	0	0	256.8580017	0	0	0	0	50.72158051	2521.103901	0	0	0	0	138.2216949	41.00162888	166.7873383	0	229.6305847	0	0	0	179.055191	0	443.1984406	263.2371521	0	0	498.3536987	266.0463867	0	368.6581421	72.41204834	0	0	0	290.3852234	1861.26355	603.8917999	1364.573105	1005.778809	536.8948669	0	858.4532013	89.31036377	0	134.8728333	122.5929794	582.312809	742.7801514	917.6986084	0	366.6473541	937.6109467	0	381.2165985	0	0	241.0065002	209.8215942	447.0936279	0	454.8703308	307.2481384	677.0629501	458.7776337	0	0	0	0	0	0	549.1594849	523.5057526	254.6756287	202.9897461	68.66920471	502.3989563	243.9374084	0	1022.970428	0	0	0	517.523056	0	0	0	0	0	0	883.1343842	167.7471313	0	301.7271118	0	0	744.7653885	443.0466156	115.2014694	2703.062225	0	0	934.4347992	582.2014618	134.3834229	1851.69458	537.1350708	371.8524399	421.9230042	289.7998352	0	1095.483253	0	0	0	0	900.4512482	239.7156982	0	0	575.1390686	672.3596039	0	0	0	174.4041748	0	339.8201752	0	0	0	251.2169647	233.1710358	108.1121216	222.2890015	253.5957031	264.2487488	566.6339264	0	0	0	169.78125	0	284.8727417	533.487915	503.3754272	634.5167847	549.7192383	1121.981796	0	0	466.7396698	0	0	0	243.3962402	221.8364105	0	0	400.1169434	0	0	0	284.0700073	0	0	0	698.4303284	596.0568237	356.6980133	263.4996643	94.90080261	0
p	770.53491	0	0	264.7227783	0	461.5879822	0	177.9378357	0	150.8325043	180.8899536	155.7779846	64.70671082	184.7991333	202.7989197	2006.51004	2517.928436	316.9807205	219.5446701	0	0	0	2219.407166	0	0	0	224.1001434	0	3712.156006	0	473.2033844	234.859848	381.7295837	0	0	283.5434875	0	205.1819305	567.5198288	492.6990356	223.5176544	208.9377289	348.0474701	1710.179642	1269.70079	1200.31955	1486.49411	806.1790009	81.59184265	0	441.3424377	0	0	0	0	1482.307343	898.2939453	322.3630219	754.0281372	671.8421631	358.7085762	0	530.6719589	888.2267227	2212.50148	0	1688.037201	0	267.4158325	457.929657	16.25963974	811.2290497	158.8673248	34.65969467	291.0276489	0	0	268.1715775	299.2430267	448.280014	911.6947937	1155.307983	857.7409515	783.5106773	0	871.2528229	723.0548096	0	818.6241302	688.8763275	434.7182083	194.4618225	1924.912491	1905.430908	345.4304276	1009.172974	1195.342529	0	0	1715.123108	0	0	0	566.2854767	538.9434586	677.793396	219.6941681	0	0	112.2774277	1178.123627	675.6324768	99.28961182	731.7809753	331.1118011	0	1375.702423	1310.615662	407.1835785	0	237.3832779	0	0	143.6159363	67.47686005	1004.316803	150.683609	496.0323486	1384.598862	451.8938751	0	590.3628006	64.40328979	1213.158936	239.2496262	174.9760132	677.4314575	646.7012939	72.26160431	95.41143036	0	741.3402405	156.9472389	668.5668335	392.2856979	0	0	266.8745728	501.1291504	0	0	175.0190582	182.9794464	572.2695923	272.4729004	0	79.65745544	392.8353882	0	417.510582	265.561615	139.4637909	266.7697449	1776.243317	246.486824	1839.781708	919.8619995	408.9825897	1032.221375	0	1121.279144	0	149.4070435	0	362.9040222	0	250.6980743	0	0	158.65625	0	802.7476349	0	497.1830368	500.0939331	458.2710342	381.948288	643.2929077	567.2969971	841.1342545	2625.505859	1192.908051	114.8598595
p	770.53552	118.6052094	0	0	0	407.2445068	0	0	50.52134705	409.2360916	0	719.0096359	74.69676971	97.26348114	227.0220566	392.9483948	88.78865814	42.98789215	0	0	120.4270248	0	979.2643433	0	0	0	325.5462646	0	428.0756836	0	0	0	0	0	0	150.7844238	150.193222	195.5600586	0	0	210.8287659	0	212.8849335	513.5549011	0	196.2071075	208.7752075	212.7880554	257.6578674	173.3096924	188.8119507	0	0	0	0	466.822876	1418.483887	1032.371658	1051.767502	1089.13089	1537.334625	0	143.9488068	308.2046738	317.3055115	235.9581757	523.8937454	0	0	0	0	212.967514	104.1659775	0	362.9821472	1755.76268	0	883.3519287	0	115.2010345	0	755.788681	0	0	0	0	0	0	0	0	0	0	0	0	0	0	0	0	0	0	0	470.2547455	0	0	0	353.9107361	180.5960236	0	129.0637512	0	230.3203888	213.1558533	187.8010406	0	264.895752	170.3569336	0	0	172.1553802	2982.404907	642.2796173	0	1191.058113	1156.768448	790.0716476	1818.649506	411.7559509	416.1108856	381.46698	610.2234344	0	344.1789703	43.18571854	0	0	0	0	668.137764	0	0	714.6852264	0	0	0	0	98.21792603	311.71521	114.352272	0	0	0	0	346.1312256	0	525.5973206	0	0	0	99.45974731	0	0	151.5134125	0	170.2364349	0	0	0	214.8851776	186.7385406	0	0	409.1271057	195.477066	0	0	209.8482819	0	136.0182343	0	0	198.3639374	280.4005737	0	180.9680481	296.1034546	128.5349579	0	167.9902344	0	194.8716125	144.5284424	0	0
p	770.55493	0	0	0	0	0	0	0	0	0	0	0	0	0	0	0	0	0	0	0	0	0	0	0	0	0	0	52.18424988	0	0	0	70.56710815	0	0	0	0	0	0	0	0	0	0	0	0	0	0	0	0	0	0	0	0	0	0	0	0	0	0	0	0	0	0	0	0	0	0	0	0	0	0	0	0	0	31.95733261	0	0	0	0	0	0	0	0	0	0	0	0	0	0	0	0	0	0	0	0	0	0	0	0	0	0	0	0	0	0	0	0	0	117.8595963	0	0	0	0	0	0	0	0	0	0	0	0	0	0	0	0	0	0	0	0	0	0	0	0	0	0	0	0	0	0	0	0	0	0	0	0	0	0	0	106.8882828	0	0	0	0	0	0	0	0	0	0	0	0	0	0	0	157.8198395	0	0	0	0	0	0	0	0	0	0	0	0	0	0	0	0	0	0	0	0	0	0	0	0	0	0	0	0	0
p	770.5589	436.4403954	573.6071014	0	0	0	0	1792.769913	1918.729263	1506.157394	1458.18335	1539.19809	2403.142429	580.4851532	626.5740128	370.1132507	896.5299911	1638.029556	1239.698959	334.8105392	160.5588531	988.4421387	194.1064911	1225.809326	641.6603699	106.1175232	0	0	341.4985352	0	0	0	0	0	0	0	0	0	0	0	0	0	0	0	0	0	0	0	0	0	0	0	0	0	0	1377.204376	0	0	0	0	0	0	0	0	0	0	0	0	0	0	0	0	0	0	0	0	0	0	0	0	0	0	0	0	0	0	0	0	0	0	0	0	0	0	0	0	0	0	0	0	0	0	0	98.32259369	0	0	0	0	0	0	0	0	0	104.9942398	0	0	0	0	0	0	0	87.74442291	0	0	0	0	0	0	0	0	0	0	0	0	0	0	0	0	0	0	0	0	0	0	0	0	0	0	0	0	0	0	0	0	0	0	0	0	0	0	0	0	0	0	0	0	0	0	0	0	0	117.2616882	0	0	0	0	0	0	0	0	0	0	47.26965714	0	0	0	0	0	0	0	0	0	0
p	770.57391	0	0	0	0	0	0	0	0	0	0	0	0	0	0	0	0	0	0	0	0	0	0	0	0	0	0	39.63710022	0	41.44756317	0	0	0	0	0	0	0	0	0	0	0	0	0	0	0	0	0	0	0	0	0	0	0	0	0	0	81.26608276	0	0	0	0	0	0	0	0	0	0	0	0	0	0	0	0	0	0	0	0	0	0	0	0	0	0	0	0	0	0	0	0	0	0	0	0	136.1364288	0	0	0	0	0	0	0	0	0	0	0	0	0	0	0	0	0	0	0	0	0	0	0	0	0	0	0	0	0	0	0	0	0	0	186.8208771	0	0	0	0	0	0	0	0	0	0	0	0	0	0	0	0	0	0	0	0	0	0	0	0	62.3385849	0	0	0	0	0	0	0	0	0	0	0	0	0	0	0	0	0	0	0	0	0	0	0	0	0	0	0	0	0	0	0	0	161.6833649	0	0	0	0	0	0
p	770.57727	0	0	0	0	0	0	181.0924225	115.1472626	0	0	0	0	0	0	0	0	0	0	0	0	126.7447052	0	0	0	0	0	0	0	0	0	0	0	0	0	0	0	0	0	0	0	0	0	0	0	0	0	0	0	0	0	0	0	0	0	0	0	0	0	0	0	0	0	0	0	0	0	0	0	0	0	0	0	0	0	0	0	0	0	0	0	0	0	0	0	0	0	0	0	0	0	0	0	0	0	0	0	0	0	0	0	0	0	0	0	0	0	0	0	0	0	0	0	0	0	0	0	0	0	0	0	0	0	0	0	0	0	0	0	0	0	0	0	0	0	0	0	0	0	0	0	0	0	0	0	0	0	0	0	0	0	0	0	0	0	0	0	0	0	0	0	0	0	0	0	0	0	0	0	0	0	0	0	0	0	0	0	0	0	0	0	0	0	0	0	0	0	0	0	0	0	0	0
p	770.60065	0	0	0	0	0	0	0	0	0	0	0	0	0	0	0	0	0	0	0	0	0	0	0	0	0	0	0	0	0	0	0	0	0	0	0	0	0	0	0	0	0	0	0	0	0	0	0	0	0	0	0	0	0	0	0	0	0	0	0	0	0	0	0	0	0	0	0	0	0	0	0	123.5373459	0	0	0	0	0	0	0	0	0	0	0	0	0	0	0	0	0	0	0	0	0	0	0	0	0	0	0	0	0	0	0	0	0	0	0	0	0	0	0	0	0	0	0	0	0	0	0	0	0	0	0	0	0	0	0	0	144.7539673	0	0	0	0	0	0	0	0	0	0	0	0	0	0	0	0	0	0	0	0	0	0	0	0	0	0	0	0	0	0	0	0	0	0	0	0	0	0	0	0	211.6332245	0	0	0	0	0	0	0	0	0	0	0	0	0	0	0	0	0	0	0	0	0	0
p	770.61475	0	0	0	0	0	0	0	0	0	0	0	0	0	0	0	0	0	0	0	0	0	0	0	0	0	0	0	0	0	0	0	0	0	0	0	0	0	0	0	0	0	0	0	0	0	0	324.2887878	0	0	0	0	0	0	0	0	0	0	0	0	0	0	0	0	0	0	0	0	0	0	0	0	0	0	172.8679962	0	0	0	0	0	0	0	0	0	0	0	0	0	0	0	0	0	0	0	0	0	0	0	95.35424042	0	0	0	0	236.8897247	0	0	0	0	0	0	0	0	0	0	0	0	0	0	0	0	117.356575	0	0	0	0	0	0	0	0	0	0	0	0	0	0	0	0	0	0	0	0	0	0	0	0	0	0	0	0	0	0	0	0	0	0	0	0	0	0	0	0	0	0	0	0	0	0	0	0	0	0	0	0	0	0	0	0	0	0	0	0	0	0	0	0	0	0	0	0	0	0	0	0
p	770.61517	0	0	0	0	0	0	0	0	0	0	0	0	0	0	0	0	0	0	0	0	0	0	0	0	0	0	0	0	0	0	0	0	0	0	0	0	0	0	0	0	0	0	0	0	0	0	0	0	0	0	0	0	0	0	0	0	0	0	0	0	0	0	0	0	0	0	0	0	0	0	0	0	0	0	0	0	0	0	0	0	0	0	0	0	0	0	0	0	0	0	0	0	0	0	0	0	0	35.30805206	0	0	0	0	0	0	0	0	0	0	0	0	0	0	0	0	0	0	0	0	0	0	0	0	0	0	0	0	0	0	0	0	0	0	0	0	0	0	0	0	0	0	0	0	0	0	0	0	0	0	0	0	0	0	0	0	0	0	0	0	0	0	0	0	0	116.9140701	0	0	0	0	0	0	0	0	0	0	0	0	0	0	0	0	0	0	0	0	0	0	0	0	0	0	0	0
p	770.63422	0	0	0	0	0	0	0	0	0	0	0	0	0	0	145.9544373	0	0	0	0	0	0	0	0	0	0	0	0	0	0	0	0	0	0	0	0	0	0	0	0	0	0	0	0	0	0	0	0	0	0	0	0	0	0	0	0	0	0	0	0	0	0	97.03439331	0	0	0	0	0	0	0	0	0	0	0	0	0	0	0	0	0	0	0	0	0	0	0	0	0	0	0	0	0	0	0	0	0	0	0	0	0	0	0	0	0	0	0	0	0	0	0	0	0	0	0	0	0	0	0	0	0	0	0	0	0	0	0	0	0	0	0	0	0	0	0	0	0	0	0	0	0	0	0	0	0	0	0	0	0	0	78.38037872	0	0	0	0	0	0	0	0	0	0	0	0	0	0	0	0	0	0	0	0	0	0	0	0	0	0	0	0	0	0	0	0	0	0	0	0	0	0	0	0	0	0	0
p	770.64026	0	0	0	0	0	0	0	0	0	0	0	0	0	0	0	0	0	0	0	0	0	0	0	0	0	0	0	0	0	140.1683197	0	0	0	0	0	0	0	0	0	0	0	0	0	0	0	0	0	0	0	0	0	0	0	0	0	0	0	0	0	0	0	0	0	0	0	0	0	0	0	0	0	0	0	0	0	0	0	0	0	214.1470184	0	0	0	0	0	0	134.9455719	0	0	0	171.1244812	0	0	0	0	0	0	0	0	0	0	0	0	0	0	0	0	0	0	0	0	0	0	0	0	0	0	0	0	0	0	0	0	0	0	0	0	0	0	0	0	0	0	0	0	379.730896	0	0	0	0	0	0	400.3873596	0	0	0	0	0	0	0	0	0	0	0	0	0	0	0	0	0	0	0	0	0	0	0	190.2719269	0	0	100.0052032	0	0	0	0	0	0	0	0	137.3729858	0	0	0	0	0	0	0	0	0	0	0	0	92.56476593
p	770.64978	0	108.4718246	0	0	0	401.6460495	0	0	160.2828674	0	396.0850677	128.6601753	220.8000641	0	689.8191376	247.8245087	366.7800751	0	0	0	0	606.9521179	73.89621735	0	194.3037262	0	306.2987366	211.3095093	292.5435371	0	140.2537384	0	119.1063156	1596.667297	169.207016	340.0928955	0	0	0	244.5850525	235.8714981	197.0354156	271.8020935	0	124.9615326	0	0	172.1246948	590.1791534	0	721.2294617	0	0	0	0	0	0	203.4064178	0	0	239.7940636	0	0	0	0	0	0	113.6811142	0	0	0	554.4369278	0	0	0	88.81355286	0	96.74492645	0	0	0	183.8874054	0	0	0	0	0	279.4014587	0	0	0	116.2038803	0	77.73286438	169.9533997	0	0	577.1052971	0	0	0	127.8149109	0	226.7293549	0	358.9306335	0	44.0513649	0	208.1516876	0	925.7101974	0	0	269.0516052	108.2630615	0	0	203.9811859	0	0	147.359375	86.82379913	0	0	260.3692627	0	0	150.9700317	0	0	0	0	0	0	0	0	947.2962646	0	0	149.7148132	137.9506226	0	48.21661377	126.9683304	0	0	0	118.5192413	0	0	0	214.6861267	0	480.4197693	61.15183258	0	795.2699356	163.2110138	0	767.8421173	0	0	212.664978	0	152.2055817	0	0	46.0722084	200.9467239	0	0	0	0	458.9564209	0	0	0	194.8262482	225.9145966	0	0	55.87427521	1022.076569	0	0	0	0	0	89.37776184	0	281.816185
p	770.67004	0	0	0	0	0	0	0	0	0	0	0	0	0	0	0	0	0	0	0	0	0	0	0	0	0	0	0	0	0	0	0	0	0	0	0	0	0	0	0	524.2040405	0	0	0	0	0	0	0	0	0	0	0	0	0	0	0	0	0	0	0	0	0	0	0	0	0	0	0	0	0	0	0	0	0	0	0	0	0	0	0	0	0	0	0	0	0	0	0	0	0	0	0	0	0	114.9318695	0	0	0	0	0	0	0	0	0	0	0	0	0	0	0	0	0	0	0	0	0	0	0	0	0	0	0	0	0	0	0	0	0	0	0	0	0	0	0	0	0	0	0	0	0	0	0	0	0	0	0	0	0	0	0	0	0	0	0	0	0	0	0	0	0	0	0	0	0	0	0	0	0	0	0	0	0	0	0	0	0	0	0	116.9942245	0	0	0	0	0	0	0	0	0	0	0	0	0	0
p	770.69055	149.3065948	0	179.0028229	0	0	0	0	190.6543884	0	0	136.9604187	0	0	169.9583893	0	0	0	141.6674347	168.8134918	0	0	0	0	0	0	0	0	0	0	264.9629822	214.1742554	337.9880066	60.42095184	0	0	133.439621	0	0	0	0	471.3754425	194.193512	191.8094635	0	123.8964996	149.4668884	149.4396515	0	0	106.4813385	142.7708588	0	143.8614502	236.4654617	0	0	0	0	0	0	0	0	0	0	0	0	0	0	310.0321045	0	166.2349548	0	28.37563896	570.3693542	0	563.8844757	0	0	166.0209961	502.75	0	156.9476471	0	0	0	0	0	0	113.1972198	0	0	0	279.8721008	0	501.0476379	179.5324707	0	323.3861237	148.1702423	0	0	103.902359	0	0	0	0	124.0157852	0	0	0	0	0	0	0	0	0	0	192.4385834	138.0585938	0	0	0	168.4659119	456.3632965	0	163.4972076	99.65947723	0	304.7518616	0	93.09420013	119.1955338	203.6832275	0	264.7026291	0	0	0	0	0	160.1774445	105.6506424	0	0	208.3900909	122.6126022	181.697998	0	152.0727386	0	0	0	0	0	365.487854	210.9521332	0	110.4913483	213.0290833	0	136.6989441	0	0	197.3521423	0	109.6113968	0	0	144.2155914	110.8752747	0	0	122.3026733	0	0	281.9394531	0	202.420517	204.0237579	200.3480835	0	108.8379211	0	170.341568	121.3740387	164.3385925	190.06427	0	265.0868378	0	196.8723907	0
p	770.69507	0	0	0	0	0	0	0	0	0	0	0	0	0	0	0	0	0	0	0	0	0	0	0	0	0	0	0	0	0	0	0	0	0	0	0	0	0	0	0	0	0	0	0	0	0	0	0	0	0	0	0	0	0	0	0	0	0	0	0	0	0	0	0	0	0	0	0	0	0	0	0	0	0	0	0	0	0	0	0	0	0	0	0	0	0	0	0	0	0	0	0	0	0	0	0	0	0	0	0	0	0	50.24808502	0	0	0	0	0	0	0	0	0	0	0	0	0	0	0	0	0	0	0	0	0	0	0	0	0	0	0	0	0	0	0	0	0	0	0	0	0	0	0	0	0	0	0	0	0	0	0	0	0	0	0	0	0	0	0	0	0	0	194.4121704	0	0	0	0	0	0	0	0	0	0	0	0	0	0	0	0	0	0	0	0	0	0	0	0	0	0	0	0	0	0	0
p	770.71204	0	0	0	0	0	0	0	0	0	0	0	0	0	0	0	0	0	0	0	0	0	0	0	0	0	0	0	0	0	0	0	0	0	0	0	24.7728157	0	0	0	0	0	0	0	0	95.30715179	0	0	0	0	0	0	0	0	0	0	0	0	0	0	0	0	0	0	0	0	115.6577301	0	0	0	0	0	0	0	0	0	0	0	0	0	0	0	0	0	0	0	0	0	0	0	0	0	0	0	0	0	0	0	0	0	0	0	0	0	0	0	0	0	0	0	0	0	0	0	0	0	0	0	0	0	0	0	0	0	0	0	0	0	0	0	0	0	106.9871292	0	0	0	0	0	0	0	0	0	0	0	0	0	0	0	0	0	0	0	0	0	0	0	0	0	0	0	0	0	0	0	97.04032135	0	0	0	0	139.2811127	0	0	0	0	0	0	0	0	0	0	0	0	0	0	0	0	0	0	139.9218292	0	135.8701477	0	0
p	770.72003	0	0	0	0	0	0	0	0	0	0	0	0	0	0	0	0	0	0	0	0	0	0	0	0	0	0	0	0	0	0	0	0	0	0	0	0	0	0	0	0	0	0	0	0	0	0	0	0	0	0	0	0	0	0	0	0	0	0	0	0	0	0	0	0	0	0	0	0	0	0	0	0	0	0	0	0	0	0	0	0	0	0	0	0	0	0	0	0	0	0	0	0	0	0	0	0	0	0	0	0	0	0	0	0	0	0	0	0	0	0	0	0	0	0	0	0	0	0	0	0	0	0	0	0	0	0	0	0	0	0	0	0	0	0	0	0	0	0	0	0	0	0	0	0	0	0	0	0	0	0	0	0	0	0	0	0	0	0	0	0	0	0	0	0	0	0	0	0	0	0	0	0	0	0	0	0	0	0	0	0	0	0	0	0	0	0	0	0	0	0	0	0
p	770.72705	0	0	0	0	0	0	52.42526627	0	0	0	0	0	0	0	0	0	0	0	0	0	0	0	0	0	0	0	0	0	0	0	0	0	0	0	0	0	0	0	0	0	0	0	0	0	0	0	0	0	0	0	29.01037598	0	0	0	0	0	0	0	0	0	0	0	0	0	0	0	0	0	0	0	0	0	0	0	0	0	0	0	0	0	0	0	0	0	0	0	0	0	0	0	0	0	0	0	0	0	0	0	0	0	0	0	0	0	0	0	0	155.7024231	0	0	116.2909317	0	0	0	0	0	0	0	0	0	0	0	0	0	0	0	0	0	0	0	0	0	0	0	0	0	0	0	0	0	0	0	0	0	0	0	0	0	0	101.3370132	0	0	0	0	0	0	0	0	0	0	0	0	0	0	0	0	0	0	0	0	0	0	0	0	0	0	0	0	0	0	0	0	0	0	0	0	0	0	0	0	0	0
p	770.7439	0	0	0	0	0	0	0	0	0	0	0	0	0	0	0	0	0	0	0	0	0	0	0	0	0	0	0	0	0	0	0	221.2105408	0	0	0	262.9017639	547.9470673	462.1163788	701.6895752	515.7610931	0	156.1068115	472.288208	169.2744904	302.8149414	384.152771	0	293.8459167	0	0	0	0	0	0	250.3780212	407.3525391	265.2864685	0	273.8502808	275.4892883	0	0	673.2830811	861.5649719	442.2938538	847.4834595	658.8700752	292.3214111	1419.569962	632.500721	1051.307648	352.4333801	0	300.7462158	0	285.9785461	0	84.14268494	0	210.6525574	168.5432434	170.0712585	875.9156189	722.4729767	643.1918335	606.0825806	0	157.5700989	311.6439972	373.1134186	0	242.741684	1288.660233	302.4213257	649.4850311	279.1569519	137.2067261	0	0	0	0	0	0	500.2400818	728.0975342	0	183.4061127	180.0509644	244.6155243	332.8306274	1009.654999	350.5786896	680.7141418	1140.071472	0	268.0351868	194.8831024	744.3648834	0	223.5405273	0	0	151.6712799	165.6642761	233.0381775	362.6186905	0	826.6580505	0	751.8663635	1275.69812	889.2551422	405.0313721	1210.200989	612.8769073	0	0	0	0	1248.498428	247.4689789	591.1199493	727.4026794	786.0160522	0	0	0	0	0	0	0	0	0	0	0	400.644928	0	539.196106	680.6867218	745.6034851	293.950531	267.3299866	809.5350647	641.3656616	0	0	733.7024841	298.7479858	0	137.1225281	110.7889938	0	0	0	0	0	0	0	394.0427094	297.2958069	466.2726898	902.9611969	210.6776276	0	867.5235443	171.6222839	490.8636322	590.2487946	828.7695313	0	984.7649384	443.0551529
p	770.74683	0	0	0	0	0	0	0	0	0	0	0	0	0	0	0	0	0	0	0	0	0	0	0	0	0	0	0	0	0	0	348.5811157	125.3640289	87.79231262	150.8287354	0	255.2339325	0	270.5692596	0	338.2707214	1011.182632	560.1788864	0	0	495.0865173	0	530.0676422	0	0	0	0	0	0	0	0	266.9102058	0	556.6257629	308.3662109	0	668.2921066	0	0	0	0	734.8101044	86.24389648	342.4378967	228.4731293	319.793335	0	651.9564819	0	322.9781189	0	259.679451	0	0	0	0	368.158432	785.6665649	0	216.8104095	471.9854279	638.250473	221.5911102	885.5078583	463.1665344	200.4350433	189.6295166	471.0393372	0	520.936882	0	148.2360077	0	0	0	0	0	0	0	274.8241577	0	280.4064941	545.2021332	122.8649216	0	688.8374634	509.2503052	349.7103577	218.9417419	423.0192871	154.2351379	129.8434448	653.0357056	0	439.408432	290.2467041	0	0	196.7288971	152.1282196	261.6136475	236.6624146	788.9547729	0	205.7782898	271.0292664	175.164505	240.9830933	163.24646	0	113.9598999	0	0	541.50383	267.461525	0	1049.515244	666.5440063	0	359.5060997	0	0	0	0	130.1098633	0	0	158.2531586	0	0	194.1133118	443.8100891	0	481.4408264	452.1878815	0	458.5054169	830.822937	0	438.3641052	700.6012115	804.854248	342.5116577	220.8411713	0	118.8408737	0	0	0	0	350.1703339	388.2464905	269.3778076	680.3661423	0	534.8036957	0	172.9094543	487.1083374	178.0826416	657.4378357	604.7351074	0	0	434.9352722	232.8790283	0	123.6796799
p	770.7608	0	0	0	0	0	0	0	0	0	0	0	0	0	0	0	0	0	0	0	0	0	0	0	0	0	0	0	0	0	0	0	0	0	0	0	0	0	0	0	0	0	0	0	0	0	0	0	0	0	0	0	0	0	0	0	0	0	0	0	0	0	0	0	0	0	0	0	0	0	0	0	0	0	0	0	0	0	0	0	0	0	0	0	0	0	0	0	0	0	0	0	0	0	0	0	0	0	0	0	0	0	0	0	0	0	0	0	0	0	0	0	0	0	0	0	0	0	0	0	0	0	0	0	0	0	0	0	0	0	0	0	124.4807968	0	0	0	0	0	0	0	0	0	0	0	0	0	0	0	0	0	0	0	0	68.47155762	0	0	0	0	115.7194595	0	0	0	0	0	0	0	0	0	0	0	0	0	0	0	0	0	0	0	0	181.478653	0	0	0	0	0	0	0	0	0	0	0	0	0
p	770.77441	0	0	0	0	0	0	73.27923584	0	0	0	0	0	0	0	0	0	0	0	0	0	0	0	0	0	0	0	0	0	0	0	0	0	0	0	0	0	0	0	0	0	0	0	0	0	0	0	0	0	0	0	0	0	0	0	0	0	0	0	0	0	0	0	0	108.2376251	0	0	0	0	0	0	0	0	0	0	0	0	0	0	0	0	0	0	0	0	0	0	0	0	0	0	0	0	0	0	0	143.1221466	0	0	0	0	0	0	0	0	358.1138306	147.7031403	0	0	0	0	0	0	0	0	0	0	0	0	0	0	0	0	0	0	0	0	0	0	0	0	0	0	0	0	0	0	0	0	0	0	0	0	0	0	0	0	0	0	0	0	0	0	0	0	0	0	0	0	0	0	0	0	0	0	0	0	0	0	0	0	0	0	0	0	0	0	0	0	0	0	0	0	0	0	0	0	158.1025696	0	0	0	0	0
p	770.78473	0	0	0	0	0	0	0	0	0	0	0	0	0	0	0	0	0	0	0	0	0	0	0	0	0	0	0	0	0	0	0	0	245.7778778	0	0	0	0	386.4535065	0	0	0	0	172.0303955	0	0	0	0	0	0	171.2119446	0	0	0	0	0	0	0	0	0	0	140.4791412	0	225.5261993	207.8282471	0	0	0	0	0	0	0	0	0	0	0	0	0	0	0	0	0	0	0	0	0	0	0	133.2874451	0	229.2411804	231.6280212	0	0	0	0	0	0	0	0	0	0	0	0	0	0	0	0	0	0	0	0	0	0	0	175.5918732	0	0	0	0	0	0	0	0	0	413.4555054	0	0	190.9868011	0	0	0	0	160.2640686	0	0	0	0	0	0	0	0	0	0	0	0	0	0	0	0	0	293.3059387	0	0	0	0	0	0	0	225.5808258	0	0	174.3983002	0	0	0	0	0	0	0	0	0	0	0	0	0	0	0	0	0	0	0	93.21920013	0	0	0	0	330.4917908	0	0	0	178.0966644	87.62086487
p	770.78516	0	0	0	0	0	0	0	0	0	0	0	0	0	0	0	0	0	0	0	0	0	0	0	0	0	0	0	0	0	0	0	0	0	0	0	137.3900757	0	0	0	0	0	143.5937195	0	0	0	0	0	0	0	0	138.096344	0	0	0	0	0	198.1946411	225.5754852	0	0	100.6788254	0	0	0	182.5592957	276.4447174	0	0	0	0	0	0	0	0	111.8546982	0	134.1463776	0	187.103363	0	457.3890686	0	0	0	0	0	0	0	0	0	0	0	378.4322815	0	0	0	0	0	0	0	0	0	0	0	0	0	0	0	0	0	131.962738	151.9378204	0	193.8624115	0	102.981514	259.5642395	0	0	228.3712311	0	0	100.3740387	0	0	236.8878326	0	0	0	0	0	0	0	0	0	0	0	0	0	0	0	0	0	196.3714142	0	0	0	0	0	0	0	0	0	0	199.9615479	0	288.6065369	227.1925659	0	0	0	0	0	116.3511963	0	0	0	0	0	0	0	0	0	0	0	0	0	0	0	0	0	0	0	0	234.2743835	166.1322479	0	0	0	267.0066833	0	0
p	770.79645	0	213.5738525	0	0	0	0	0	0	0	0	0	0	0	0	0	0	0	0	0	0	0	0	0	0	0	0	0	0	0	0	0	0	0	0	0	0	0	0	0	0	0	0	0	0	0	0	0	0	0	0	0	0	0	0	0	0	0	0	0	0	0	0	0	0	0	0	0	0	0	0	0	0	0	0	0	0	0	0	0	0	0	0	0	0	0	0	0	0	0	0	0	0	0	0	0	0	0	0	0	0	0	0	0	0	0	0	0	0	0	0	0	0	0	144.038147	0	0	0	0	0	0	0	0	0	0	0	0	0	0	0	0	0	0	0	0	0	0	0	0	0	0	0	0	0	0	0	0	0	0	0	0	0	0	0	0	0	0	0	0	0	0	0	0	0	0	0	0	0	0	0	0	0	0	0	0	0	212.9907074	0	0	0	0	0	0	0	0	0	0	0	0	0	0	0	0
p	770.83936	0	0	0	0	0	0	0	0	0	0	0	0	0	0	0	0	0	0	0	0	0	0	0	0	0	0	0	0	0	0	0	0	0	0	0	0	0	0	0	0	0	0	0	0	0	0	212.5928497	0	0	0	0	0	0	0	0	0	0	0	0	0	0	0	0	0	0	0	0	0	0	0	0	0	0	0	0	0	0	0	0	0	0	0	0	0	0	0	0	0	0	0	0	0	0	0	0	0	0	0	123.2259064	0	0	0	0	0	0	0	0	0	0	0	0	0	0	0	0	0	0	0	0	0	0	0	0	0	0	0	0	0	0	0	0	0	0	0	0	0	0	0	0	0	0	0	0	0	0	0	0	0	0	0	0	0	0	0	0	0	0	0	0	0	0	0	0	0	0	0	0	0	0	0	0	163.6506958	0	0	0	0	0	0	0	0	0	0	0	0	0	0	0	0	0	0	0	0
p	770.84906	0	0	0	0	0	0	0	0	0	0	0	0	0	0	0	0	0	0	0	0	0	0	0	0	0	0	0	0	0	0	0	0	0	0	0	0	0	0	0	0	0	0	0	0	0	0	0	0	0	0	0	0	0	0	0	0	0	0	0	0	0	0	0	0	0	0	0	0	0	0	0	0	0	0	0	0	0	0	0	0	0	0	0	0	0	0	0	0	0	0	0	0	0	0	0	0	0	0	0	0	0	0	0	0	0	0	0	0	0	0	0	0	0	0	0	0	0	0	0	0	0	0	0	0	0	0	0	0	0	0	0	0	0	0	0	0	0	0	0	0	0	0	0	0	0	0	0	0	0	0	0	0	0	0	0	0	0	0	0	0	0	0	0	0	0	0	0	0	0	0	0	0	0	0	0	0	0	0	232.9104614	0	0	0	0	0	0	0	0	0	0	0	0	0
p	770.87292	0	0	0	0	0	0	0	0	0	0	0	0	0	159.7855682	0	230.8483124	0	0	0	0	0	0	0	0	0	0	0	0	0	0	0	0	0	0	0	0	0	0	0	0	0	0	0	0	0	0	0	0	0	0	0	0	0	0	0	0	0	0	0	0	0	0	0	0	0	0	0	0	0	0	0	0	0	0	0	0	0	0	0	0	0	0	0	0	0	0	0	0	0	0	0	0	0	0	0	0	0	0	0	0	0	0	0	0	0	0	0	0	0	0	0	0	0	0	0	0	0	0	0	0	0	0	0	0	0	0	0	0	0	0	0	0	0	0	0	0	0	0	0	0	0	0	0	0	0	0	0	0	0	0	0	0	0	0	0	0	0	0	0	0	0	0	0	0	0	0	0	0	0	0	0	0	0	0	0	0	0	0	0	0	0	0	0	0	0	0	0	0	0	0	0	0
p	770.87585	0	0	0	0	0	0	276.4343872	0	0	114.6341705	0	0	0	0	0	0	0	0	0	0	0	0	0	0	0	0	0	0	0	0	0	0	0	0	0	0	0	0	0	0	0	0	0	0	0	0	0	0	0	0	0	0	0	0	0	0	0	0	0	0	0	0	0	0	0	0	0	0	0	0	0	0	0	0	0	0	0	0	0	0	0	0	0	0	0	0	0	0	0	0	0	0	0	0	0	0	0	0	0	0	0	0	0	0	0	0	0	0	0	0	0	0	0	0	0	0	0	0	0	0	0	0	0	0	0	0	0	0	0	0	0	0	0	0	0	0	0	0	0	0	0	0	0	0	0	0	0	0	0	0	0	0	0	0	0	0	0	0	0	0	0	0	0	0	0	0	0	0	0	0	0	0	0	0	0	0	0	0	0	0	0	0	0	0	0	0	0	0	0	0	0	0
p	770.888	0	0	0	0	0	0	0	0	0	0	0	0	0	0	0	0	0	0	0	0	0	0	0	0	0	0	0	0	0	0	0	0	0	0	0	0	0	0	0	0	0	0	0	0	0	0	0	0	0	0	0	0	0	0	0	0	0	0	0	0	0	0	0	0	0	0	0	0	0	0	0	0	0	0	0	77.27060699	0	0	0	0	0	135.9813843	0	0	0	0	0	0	0	0	0	0	0	0	0	0	0	0	0	0	0	0	0	0	0	0	0	0	0	0	0	0	0	0	0	0	0	0	0	0	0	0	0	0	0	0	0	0	0	0	0	0	0	0	0	0	0	0	0	0	0	0	0	0	192.3769073	0	0	0	0	0	0	0	0	0	0	0	0	0	0	0	0	0	0	0	0	0	0	0	0	0	0	0	0	0	0	0	0	0	0	0	0	0	0	0	0	0	0	0	0	0	0	0
p	770.90045	0	0	0	0	0	0	0	0	0	0	0	0	0	0	0	0	0	0	0	0	0	0	105.7219543	0	0	0	0	0	0	0	0	0	0	0	0	0	0	0	0	0	0	0	0	0	0	0	0	0	0	0	0	0	0	0	0	0	0	0	0	0	0	0	0	0	0	0	0	0	0	0	0	0	0	0	0	0	0	0	0	0	0	0	0	71.94694519	0	0	0	0	0	0	0	0	0	0	0	0	0	0	0	0	0	41.1372757	0	0	0	0	0	0	0	0	0	0	0	0	0	0	0	0	0	0	0	0	0	0	0	0	0	0	0	0	0	0	0	0	0	0	0	0	0	0	0	0	0	0	0	0	0	0	0	0	330.2946472	0	0	0	0	0	0	0	0	0	0	0	0	0	0	0	0	0	0	0	0	0	0	0	0	0	0	0	0	0	0	0	0	0	0	0	0	0	0	0	0	0
p	770.91364	0	0	0	0	0	0	0	89.1202774	0	0	0	0	0	0	0	0	0	0	0	0	0	0	0	0	0	0	0	0	0	0	0	0	0	0	0	0	0	0	0	95.35211945	0	0	0	0	173.259964	0	0	0	0	0	0	0	0	0	0	0	0	0	0	0	73.80362701	0	0	0	0	148.5954895	0	0	0	0	0	0	0	0	0	0	0	0	0	0	0	0	0	0	0	0	0	0	0	0	0	0	0	0	0	0	0	0	0	0	0	0	0	0	0	0	0	0	0	0	0	0	0	0	0	0	173.798645	0	0	0	0	0	0	0	0	0	0	0	0	0	0	0	0	0	0	0	0	0	0	0	0	0	0	0	0	0	0	0	0	0	0	0	0	0	0	0	0	0	0	0	0	0	0	0	0	0	0	0	0	0	0	0	0	0	0	0	0	0	0	0	0	0	0	0	0	0	0	0	0	178.3633881	0	0
p	770.91559	0	0	0	0	0	0	0	0	0	0	0	0	0	0	0	0	0	0	0	0	0	0	0	0	0	0	0	0	0	0	0	0	0	0	0	0	0	0	0	0	0	0	0	0	0	0	0	0	0	0	0	0	0	0	0	0	0	0	0	0	0	0	0	0	0	0	0	0	0	0	0	0	0	0	0	0	0	0	0	0	0	0	0	0	0	0	0	0	0	0	0	0	0	0	0	0	0	0	0	0	0	0	0	0	0	0	0	0	0	0	0	0	0	0	0	0	0	189.5936584	143.3643646	0	0	0	0	0	0	0	0	0	0	0	0	0	0	0	0	0	0	0	0	0	0	0	0	0	0	0	0	0	0	0	0	0	0	0	0	0	0	0	0	0	0	0	0	0	0	0	0	0	0	0	0	0	0	0	0	0	0	0	0	0	0	0	0	0	0	0	0	0	0	0	0	0
p	770.9447	0	0	0	0	0	0	0	0	0	0	0	0	0	0	0	0	0	0	0	0	0	0	0	0	0	0	0	0	0	0	0	0	0	0	0	0	0	0	0	0	0	0	0	0	0	0	0	0	0	0	0	0	0	0	0	0	0	0	0	0	0	0	0	0	0	0	0	0	0	0	0	0	0	0	0	0	0	0	0	0	0	0	0	0	0	0	0	0	0	0	0	0	0	0	0	0	0	0	0	0	0	0	0	0	0	0	0	0	0	0	0	0	0	0	0	0	0	0	0	0	0	0	0	0	0	0	0	0	0	0	0	0	0	0	0	0	0	0	0	0	0	0	0	0	0	0	0	0	0	0	0	0	0	0	0	0	0	0	0	0	0	0	0	0	0	0	0	0	0	0	246.6313324	0	0	0	0	0	0	0	0	0	0	0	0	0	0	0	0	0	0	0	0	0
p	770.95941	0	0	0	0	0	0	0	0	0	0	0	0	0	0	0	0	0	0	0	0	0	312.8381958	0	0	0	0	0	0	0	0	0	0	0	0	0	0	0	0	0	0	0	0	0	0	0	0	0	0	0	0	0	0	0	0	0	0	0	0	0	0	0	0	0	0	0	0	0	0	0	0	0	0	0	0	0	0	0	0	0	0	0	0	0	0	0	0	0	0	0	0	0	0	0	0	0	0	0	0	0	0	0	0	0	0	0	0	0	0	0	0	0	0	0	0	0	0	0	0	0	0	0	0	0	0	0	0	0	0	0	0	0	0	0	0	0	0	0	0	0	0	0	0	0	0	0	0	0	0	126.8316879	0	0	0	0	0	0	0	0	0	0	0	0	0	0	0	0	0	0	0	0	0	0	0	0	0	0	0	0	0	0	0	0	0	0	0	0	0	0	0	0	0	0	0
p	770.97614	0	0	88.24176025	0	0	0	0	0	0	0	0	0	0	0	0	0	0	0	0	0	0	0	0	0	0	0	0	0	0	0	0	0	0	0	0	0	0	0	0	0	0	0	0	0	0	0	0	0	0	0	0	0	0	0	0	0	0	0	0	0	0	0	0	0	0	0	0	0	0	0	0	0	0	0	0	0	0	0	0	0	0	0	0	0	0	0	0	0	0	0	0	0	0	0	0	0	0	0	0	0	0	0	0	0	0	0	0	0	0	0	0	0	0	0	0	0	0	0	0	0	0	0	0	0	0	0	0	0	0	0	0	0	0	0	0	0	0	0	0	0	0	0	0	0	0	0	0	0	0	0	0	0	0	0	0	0	0	0	0	0	0	0	0	0	0	0	0	0	0	0	0	0	0	0	0	0	0	0	0	0	0	0	0	0	0	0	0	0	0	0	0	0
p	771.00671	0	0	0	0	0	0	0	0	0	0	0	0	0	0	0	0	0	0	0	0	0	0	0	0	0	0	0	0	0	0	0	0	0	0	0	0	0	0	0	0	0	0	0	0	0	0	0	0	0	0	0	0	0	0	0	0	0	0	0	0	0	0	0	0	0	73.14980316	0	0	0	0	0	0	0	0	0	0	0	0	0	0	0	0	0	0	0	0	0	0	0	0	0	0	0	0	0	0	0	0	0	0	0	0	0	0	0	0	0	0	0	0	0	0	0	0	0	0	0	0	0	0	0	0	0	0	0	0	0	0	0	0	0	0	0	0	0	0	0	0	0	0	0	0	0	0	0	0	0	0	0	0	0	0	0	0	0	0	0	0	0	0	0	0	0	0	0	0	0	0	0	0	0	0	0	0	0	0	0	0	0	0	0	0	0	157.8175964	0	0	0	0	0	0	0	0
p	771.02142	0	0	0	0	0	0	0	0	0	0	0	0	0	0	0	0	0	0	0	0	0	0	0	0	0	0	0	0	0	90.92625427	0	0	0	0	0	0	0	0	0	0	0	0	0	0	0	0	0	0	0	0	0	0	0	0	0	0	171.6468506	0	0	0	0	0	183.9510193	0	0	0	0	0	0	0	132.5177917	0	0	0	0	0	0	0	0	92.84942627	0	0	0	0	0	0	0	0	0	0	0	0	0	0	0	0	0	0	0	0	0	0	0	0	0	0	0	0	0	0	0	0	0	0	0	0	0	0	0	0	0	0	0	0	0	0	0	0	0	0	0	0	0	0	0	0	0	0	0	0	0	0	0	0	0	0	0	0	0	0	0	0	0	0	0	0	0	0	0	0	0	0	199.8464355	0	0	0	0	0	0	0	0	0	0	0	0	0	0	0	0	0	0	0	0	0	0	0	0	0	0	0	0	0
p	771.02667	0	0	0	0	0	0	0	0	0	0	0	0	0	0	0	0	0	0	0	0	0	0	0	0	0	0	0	0	0	0	0	0	0	0	0	0	0	0	422.9831848	0	0	0	0	0	0	0	0	0	0	0	0	0	0	0	41.69333649	0	0	0	0	0	0	0	149.9966736	0	82.72946167	179.1506042	0	0	0	0	0	0	0	0	0	0	0	0	0	0	0	0	0	0	0	0	0	0	0	0	0	0	0	0	0	0	0	0	0	0	0	0	0	0	0	0	0	0	0	0	0	0	0	0	0	0	0	0	0	0	0	0	0	0	0	0	0	0	0	0	0	0	0	0	0	0	0	200.9675903	0	0	0	0	0	0	0	0	0	0	0	0	0	0	0	0	0	0	0	0	0	0	0	0	0	0	0	153.3578186	0	0	0	0	0	0	0	0	0	0	0	0	0	70.66152954	0	0	0	0	0	0	0	0	0	0	0	0
p	771.04303	0	0	0	0	95.2317276	0	0	0	0	0	0	0	0	0	0	0	0	0	0	0	0	0	0	0	0	0	0	0	0	0	0	0	0	0	0	0	0	0	0	0	0	0	0	0	0	0	0	240.8712044	0	232.1221008	0	107.2572479	0	0	74.88783264	0	0	0	0	0	0	0	0	0	0	0	100.1292343	0	0	0	0	0	0	205.7465668	0	0	113.7337265	0	0	0	0	0	0	0	145.3942261	0	0	0	0	0	0	0	0	0	0	0	0	0	0	40.120327	0	0	0	133.1277466	0	0	0	0	0	0	0	0	0	0	0	0	0	0	0	0	0	0	0	0	316.7147827	0	0	0	0	0	378.3316345	0	0	0	0	0	0	0	0	110.5929871	0	0	0	0	0	0	0	0	0	0	0	0	0	0	0	0	0	0	0	0	45.59113693	99.30211639	0	0	0	0	0	0	0	0	0	0	0	0	0	0	0	0	0	0	107.6932831	0	0	0	0	0	0	0	0	0	0	0
p	771.05298	0	0	0	0	0	0	0	0	0	0	0	0	0	0	0	0	60.72924805	0	0	0	0	0	0	0	0	0	0	0	0	0	0	0	0	0	0	32.91802979	0	0	0	0	0	0	0	0	0	0	0	96.09798431	0	148.990799	0	0	0	0	0	0	104.4432983	0	0	0	53.27294159	0	0	0	0	0	0	0	0	0	0	0	0	0	0	0	0	128.9537201	0	0	0	0	0	0	0	0	0	0	0	0	0	0	0	0	0	0	0	0	0	0	0	0	0	0	0	0	0	0	0	0	0	0	0	0	0	0	0	0	0	0	0	0	0	0	0	0	0	0	0	0	0	0	0	0	0	0	0	0	0	0	0	0	0	0	0	0	0	0	0	0	0	0	0	0	0	0	0	0	0	0	0	109.2157288	0	0	0	0	0	0	227.0402679	0	0	0	0	0	0	0	0	0	0	0	256.3083496	0	0	0	0	0	0	0	0	0	0	53.54553604
p	771.06372	113.8417435	0	0	0	0	0	0	0	0	0	0	0	0	0	0	0	0	0	0	0	0	0	0	0	0	0	0	0	0	0	0	0	0	0	0	0	0	0	0	0	0	0	0	0	0	0	0	0	0	0	0	0	0	0	0	0	0	0	0	0	0	65.86693573	0	0	0	0	0	0	0	0	0	0	0	0	0	0	0	0	0	0	0	0	0	0	0	0	0	0	0	0	0	0	0	0	0	0	0	0	0	0	0	0	0	0	0	0	0	0	0	0	0	0	0	0	0	0	0	0	0	0	0	0	0	284.9648743	0	0	0	0	0	0	0	0	0	0	0	0	0	0	0	0	0	0	0	0	0	0	0	0	0	0	0	0	0	0	0	0	0	0	0	0	0	0	0	0	0	0	0	0	0	0	0	0	0	0	0	0	0	0	0	0	0	0	0	0	0	0	0	0	0	0	0	0
p	771.07062	0	0	0	0	0	62.04904938	0	0	0	0	0	0	0	0	0	0	0	0	0	0	0	0	107.2505798	0	0	0	0	0	0	0	0	0	0	0	0	0	0	0	0	0	0	0	0	0	0	0	0	0	0	0	0	0	0	0	0	0	0	0	0	0	0	0	0	0	0	0	0	0	0	0	0	0	0	0	0	0	0	0	0	0	0	0	0	0	0	0	0	0	0	0	0	0	0	0	0	0	0	0	0	75.49292755	0	0	0	0	0	0	0	0	0	0	0	0	0	0	0	128.9815674	0	0	0	0	0	0	0	0	0	0	0	0	0	0	0	0	0	0	0	0	0	0	0	0	0	0	0	0	0	0	0	0	46.43785477	0	0	0	0	0	0	0	0	0	0	0	0	0	0	0	0	0	0	0	0	0	0	0	0	0	0	0	0	0	0	0	0	0	0	0	0	0	0	0	0	0	0	0
p	771.08099	0	0	0	0	0	0	0	0	0	0	0	0	0	0	0	0	0	0	0	0	0	0	0	0	0	0	0	0	0	0	0	0	0	0	0	0	0	0	0	0	0	0	0	0	0	202.4652557	0	0	0	0	0	0	0	0	104.4924927	0	0	0	0	0	0	372.8417358	144.7441711	0	247.2093048	112.046463	0	0	0	0	0	0	0	0	0	0	0	0	0	0	0	0	0	0	0	0	0	176.1872253	0	0	0	0	0	0	0	0	0	0	0	0	0	0	0	0	0	0	0	0	0	0	369.6921539	0	0	0	0	0	0	0	0	0	0	0	0	0	0	0	0	0	0	0	0	0	0	0	0	0	192.1064148	46.33454132	0	0	214.4732513	0	0	0	0	0	0	0	0	0	0	0	0	0	0	0	0	0	0	0	0	0	0	0	0	0	0	0	0	0	0	0	0	0	0	0	0	0	0	0	0	0	0	0	0	0	0	0	0	0	0	0
p	771.09186	0	0	0	0	0	0	0	0	157.3166962	0	0	0	0	0	0	0	0	0	0	0	0	0	0	0	0	0	0	0	0	0	0	0	0	0	0	0	0	0	0	0	0	0	0	0	0	0	0	0	0	0	0	0	0	0	0	0	0	0	0	0	0	0	0	0	0	0	0	0	0	0	0	0	0	0	0	0	0	0	0	0	0	0	0	0	0	0	0	0	0	0	0	0	0	0	0	0	0	0	0	0	0	0	0	0	0	0	0	0	0	0	0	0	0	0	0	0	0	0	0	0	0	0	0	0	0	0	0	0	0	0	0	0	0	0	0	0	0	0	0	0	0	0	0	0	0	0	0	0	0	0	0	0	0	0	0	0	0	0	0	0	0	0	0	0	0	0	0	0	0	0	0	0	0	0	0	0	0	0	0	0	0	0	0	0	0	0	0	0	0	0	0	0
p	771.11737	0	0	0	0	0	0	0	0	0	0	0	110.9442291	0	0	0	0	0	0	0	0	0	0	0	0	0	0	0	0	0	0	0	0	0	0	214.3419495	0	0	0	0	0	0	0	0	0	0	0	0	0	0	0	0	0	0	0	0	0	0	0	0	0	0	0	0	178.5222626	0	267.1550293	0	0	0	0	0	0	0	0	0	0	0	0	0	0	0	0	0	0	0	0	0	0	0	0	0	0	321.5992432	148.6555786	0	0	0	0	0	0	0	0	0	0	0	0	0	0	211.0919495	0	0	0	0	0	0	0	0	0	0	0	0	271.816925	0	0	0	0	0	0	0	0	0	0	0	139.7570953	0	0	0	0	0	0	0	0	0	0	0	0	149.8455658	0	0	0	0	0	0	0	0	0	277.6629028	0	0	0	0	0	0	0	0	0	0	0	0	0	0	0	0	0	0	0	0	0	0	0	0	0	0	0	0	0	233.5565948	0	0	0	0	0
p	771.14288	0	0	0	0	0	0	0	0	0	0	0	0	0	0	0	0	0	0	0	0	0	0	0	0	0	0	0	0	0	0	0	0	0	0	0	0	0	0	0	0	0	0	0	0	0	0	0	0	0	0	83.04943085	0	0	0	0	0	0	0	0	0	0	0	0	0	0	0	0	0	0	0	0	0	0	0	0	0	0	0	0	0	0	0	0	0	0	0	0	0	0	0	0	0	0	0	0	0	0	0	0	0	0	0	0	0	0	0	0	0	0	0	0	0	0	0	0	0	0	0	0	0	0	0	0	0	0	0	0	0	0	0	0	0	0	0	0	0	0	0	0	0	0	0	0	0	0	0	244.1491547	0	0	0	0	0	0	0	0	0	0	0	0	0	0	0	0	0	0	0	0	0	0	0	0	0	0	0	0	0	0	0	0	0	0	0	0	0	0	0	0	0	0	0	0	0
p	771.15637	0	0	0	0	0	0	0	0	0	0	0	0	0	0	0	0	0	0	0	0	0	0	0	0	0	0	0	0	0	0	0	0	0	0	0	0	0	0	0	0	0	0	0	0	0	0	0	0	0	0	97.57315826	0	0	0	0	0	0	0	0	0	0	0	0	0	0	0	0	0	0	0	0	0	0	0	0	0	0	0	0	0	0	0	0	0	0	0	0	0	0	0	0	0	0	0	0	0	0	0	0	0	0	0	0	0	0	0	0	0	0	0	0	0	0	0	0	0	0	0	0	0	0	0	0	0	0	0	0	0	0	0	0	0	0	0	0	0	0	0	0	0	0	0	0	0	0	0	0	0	0	0	0	0	0	0	0	0	0	0	0	0	0	0	0	0	0	0	0	0	0	0	0	0	0	0	0	0	0	0	392.7583008	0	0	0	0	0	0	0	0	0	0	0	0	0
p	771.16614	0	0	0	0	0	0	0	0	0	0	0	0	0	236.9695282	0	0	0	0	0	0	0	0	0	0	0	0	0	0	0	0	0	0	0	0	0	0	0	0	0	0	0	0	0	0	0	0	0	0	0	0	0	0	0	0	0	0	0	0	0	0	0	0	0	0	0	0	0	0	0	0	0	0	125.0175018	0	0	0	0	0	0	0	0	0	0	0	0	0	0	0	0	0	0	0	0	0	0	0	0	0	0	0	0	0	0	0	0	0	0	0	0	0	0	0	0	0	0	0	0	0	0	0	0	0	0	0	0	0	0	0	0	0	0	0	0	0	0	0	0	0	0	36.50991058	0	0	0	0	0	0	0	0	0	0	0	0	0	0	0	0	0	0	0	0	0	0	0	0	0	0	0	0	0	0	0	0	0	0	0	0	0	0	0	0	0	0	0	0	0	0	0	129.0522461	0	0	0	0
p	771.17749	0	0	107.4439011	0	0	0	0	0	0	0	0	0	0	0	0	0	0	0	0	0	0	0	0	153.0723724	0	0	0	0	0	0	0	0	0	0	0	0	0	0	0	0	0	0	0	0	0	0	0	0	0	0	0	0	0	0	0	0	0	0	0	0	0	0	0	0	0	0	0	0	0	0	0	0	0	0	0	0	0	0	0	0	0	0	0	0	0	0	0	0	0	0	0	0	0	0	0	0	0	0	0	0	0	0	0	0	0	0	0	0	0	0	0	0	0	0	0	0	0	0	0	0	0	0	0	0	0	0	0	0	0	0	0	0	130.926651	0	0	0	0	0	0	0	0	0	0	0	0	0	0	0	0	0	0	0	0	0	0	0	0	0	0	0	0	0	0	0	0	0	0	0	0	0	0	0	0	0	0	0	0	0	0	0	0	0	0	0	0	0	0	0	0	0	0	0
p	771.18555	0	0	0	0	0	0	0	0	0	0	0	0	0	0	0	0	0	0	0	0	0	0	0	0	0	0	0	0	0	0	0	0	0	0	0	0	0	0	0	0	0	0	0	0	0	0	0	0	116.4797668	0	0	0	0	0	0	0	0	0	0	0	0	0	0	0	0	0	0	0	0	0	0	0	0	0	0	0	0	0	0	0	0	0	0	0	0	0	0	0	0	0	0	0	0	0	0	0	0	0	0	0	0	0	0	0	0	0	0	0	0	0	0	0	0	0	0	0	0	0	0	0	0	0	0	0	0	0	0	0	0	0	0	0	0	0	0	0	0	0	0	0	0	0	0	0	0	0	44.54425812	0	0	0	0	0	0	0	0	0	0	0	0	0	0	0	0	0	0	0	0	0	0	0	0	0	0	0	0	0	0	0	0	0	0	0	0	0	0	0	0	0	0	0	0	0
p	771.20197	0	0	0	0	0	0	0	0	0	0	0	0	0	0	0	0	0	0	0	0	0	0	0	0	0	0	0	0	0	0	0	0	0	0	0	0	0	0	0	0	0	0	0	0	0	0	0	0	0	0	0	0	0	0	0	0	0	0	0	0	0	0	0	0	0	0	0	0	0	0	0	0	89.88411713	0	0	0	0	0	0	0	0	0	0	0	0	0	0	0	87.54679108	0	0	0	0	0	0	0	0	0	0	0	0	0	0	0	0	0	0	0	0	0	0	0	0	0	0	0	0	0	0	0	0	0	0	0	0	0	0	0	0	0	0	0	0	0	0	0	0	0	0	0	0	0	0	0	0	0	0	0	0	0	0	0	0	0	0	0	0	0	0	0	0	0	0	0	0	0	0	0	0	0	0	0	0	0	0	0	0	0	0	0	104.1411896	0	0	0	0	0	0	0	0	0	0	0
p	771.2309	0	0	0	0	0	0	0	0	0	0	0	0	0	0	0	0	0	0	0	0	0	0	0	0	125.2357178	0	0	0	0	0	0	0	0	0	0	0	0	0	0	0	0	0	0	0	0	0	0	0	0	0	0	0	0	0	0	0	0	0	0	0	0	0	0	0	0	0	0	0	0	0	0	0	0	0	0	0	0	0	0	0	0	0	0	0	0	0	0	0	0	0	0	0	0	0	0	0	0	0	0	0	0	0	0	0	0	0	0	0	0	0	0	0	0	0	0	0	0	0	0	0	0	0	0	0	0	0	0	0	0	0	0	0	0	0	0	0	0	0	0	0	0	0	0	0	0	0	0	0	0	0	0	0	0	0	0	0	0	0	0	0	0	0	0	0	0	0	0	0	0	0	0	0	0	0	0	0	0	0	0	0	0	0	0	0	0	0	0	0	0	0	0	0
p	771.26245	0	0	0	0	0	0	0	0	0	0	0	0	0	0	0	0	0	0	0	0	0	0	0	0	0	0	0	0	0	0	0	0	0	0	0	0	0	0	0	0	0	0	0	0	0	0	0	0	0	0	0	0	0	0	0	0	0	0	0	0	0	0	0	0	0	0	0	0	0	0	0	0	0	0	0	0	0	0	0	0	0	0	0	0	0	0	0	0	0	0	0	0	0	0	0	0	0	0	0	0	0	0	0	0	0	0	0	0	0	0	0	0	0	0	0	0	0	0	0	0	0	0	0	0	0	0	0	0	0	0	0	0	0	0	0	0	0	0	0	0	0	0	0	0	0	0	0	0	0	0	0	0	0	0	0	0	0	0	0	0	0	0	0	0	0	0	0	0	0	0	0	0	0	0	0	0	0	0	0	0	0	0	0	0	0	0	0	0	0	0	0	0
p	771.271	0	0	0	0	0	0	0	0	0	0	0	0	0	0	233.2872772	0	0	226.8381653	0	324.4235382	105.603653	0	275.8065109	152.7563477	184.0861053	0	0	0	0	0	0	0	0	0	0	0	0	0	0	0	0	0	0	0	0	0	0	0	0	0	0	0	0	0	0	0	0	0	0	0	0	0	0	0	0	0	0	0	0	0	0	0	34.97892761	0	0	0	0	0	0	0	0	0	0	0	0	0	0	0	0	0	0	0	0	0	0	0	0	0	0	0	0	0	0	0	0	0	0	0	0	0	0	0	0	0	0	0	0	0	0	0	0	0	0	0	0	0	0	0	0	0	0	0	0	0	0	0	61.40418625	0	0	0	0	0	0	0	0	0	0	0	0	0	0	0	0	0	0	0	0	0	0	0	0	0	0	0	0	0	0	0	0	120.8661423	0	0	0	0	0	0	0	0	0	0	0	0	0	0	0	0	0	0	0	0	0	0
p	771.29901	0	0	0	0	0	0	0	0	0	0	0	0	0	0	0	0	0	0	0	0	0	0	0	0	0	0	0	0	0	0	0	0	0	0	0	0	0	0	0	0	0	0	0	0	0	0	0	0	0	0	0	0	0	0	0	0	0	0	0	0	0	0	0	0	0	0	0	0	0	0	0	0	0	0	0	0	0	0	0	0	0	0	0	0	0	0	0	0	0	0	0	0	0	0	0	0	0	0	0	0	0	0	0	0	0	0	0	0	0	0	0	0	0	0	0	0	0	0	0	0	0	0	0	0	0	0	0	0	0	0	0	0	0	248.8204803	0	0	0	0	0	0	0	0	0	0	0	0	0	0	0	0	0	0	0	0	0	0	0	0	0	0	0	0	0	0	0	0	0	0	0	0	0	0	0	0	0	0	0	0	0	0	140.0790253	0	0	0	0	0	0	0	0	0	0	0
p	771.30566	0	0	0	0	0	0	136.7112274	0	0	0	0	0	0	0	0	0	0	0	0	0	0	0	0	0	0	0	0	0	0	0	0	0	0	0	0	0	0	0	397.2063904	0	0	0	0	0	0	0	0	0	0	0	36.24246216	0	0	0	0	0	0	0	0	0	0	0	0	0	0	0	0	0	0	0	0	0	0	0	0	0	0	0	0	0	0	0	0	0	0	0	0	0	0	0	0	0	0	0	0	0	0	0	0	0	0	0	0	0	0	0	0	0	0	0	0	0	0	0	0	0	0	0	0	0	0	0	0	0	0	0	0	0	0	0	0	0	0	0	0	0	0	0	0	0	0	0	0	0	0	0	0	0	0	0	0	0	0	0	0	0	0	0	0	0	0	0	0	0	0	0	0	0	0	0	0	0	0	0	0	0	0	0	0	0	144.9480591	0	0	0	0	0	0	0	0	0	0	0
p	771.32495	0	0	0	0	0	0	0	0	0	0	0	0	0	0	0	0	0	0	0	0	0	346.1629028	0	0	0	0	0	0	0	0	0	0	0	0	0	0	0	0	0	0	0	0	0	0	0	0	0	0	0	0	0	0	0	0	0	0	0	0	0	0	0	0	0	0	0	0	0	0	0	0	0	0	0	0	0	0	0	0	0	0	0	0	0	0	0	0	0	0	0	0	0	0	0	0	0	0	0	0	0	0	0	0	0	0	0	0	0	0	0	0	0	0	0	0	0	0	0	0	0	0	0	0	0	0	0	0	0	0	0	0	0	0	0	175.3887939	0	0	0	0	0	0	0	0	0	0	0	0	0	0	0	0	0	0	0	0	0	0	0	0	0	0	0	0	0	0	0	0	0	0	0	0	0	0	0	0	0	0	0	0	0	0	0	0	0	0	0	0	0	0	0	0	0	0
p	771.34247	0	0	0	0	0	0	0	0	0	0	0	0	0	0	0	0	0	0	0	0	0	0	0	0	0	0	0	0	0	0	0	0	0	0	0	0	0	0	0	0	0	0	0	0	0	0	0	0	0	0	0	0	0	0	0	0	0	0	0	0	0	0	0	0	0	0	0	0	0	0	0	0	0	0	0	0	0	0	0	0	0	0	0	0	0	0	0	0	0	0	0	0	0	0	0	0	0	0	0	0	0	0	0	0	0	0	0	0	0	0	0	0	0	108.4581833	0	0	0	0	0	0	0	0	0	0	0	0	62.38452148	0	0	0	0	0	0	0	0	0	0	0	0	0	0	0	0	0	0	0	0	0	0	0	0	0	0	0	0	0	0	0	0	0	0	0	0	0	0	0	0	0	0	0	0	0	0	0	0	0	0	0	0	0	0	0	0	0	0	0	0	0	0	0	0	0
p	771.35498	0	0	0	0	0	0	0	0	0	0	0	0	0	0	0	0	0	0	0	0	0	0	0	0	0	0	0	0	0	0	0	0	0	0	0	0	0	0	260.65448	0	0	0	0	0	0	0	0	0	0	0	0	0	0	0	0	0	0	0	0	0	0	0	0	0	0	0	0	0	0	0	0	0	0	0	0	0	0	0	0	0	0	0	0	0	0	0	0	0	0	0	0	0	0	0	0	0	0	0	0	0	0	0	0	0	0	0	0	0	0	0	0	0	0	0	0	0	0	0	0	0	0	0	0	0	0	0	0	0	324.7716827	0	94.69895935	0	0	0	0	0	0	0	0	0	0	0	0	0	0	0	0	0	0	0	0	0	0	0	0	0	0	0	0	0	0	0	0	0	0	0	0	0	0	0	0	0	0	0	0	0	0	0	0	0	0	0	0	0	0	0	0	0	0	0	0	0
p	771.35724	1077.75943	375.8407898	1316.937202	1855.786087	2100.28772	1377.363426	86.2117691	299.1317062	106.0657883	0	0	51.85657501	1123.700348	848.5066071	1582.350632	1182.900803	764.7292633	1174.567886	645.0827179	4034.92453	1308.211342	2091.187775	847.0291901	2133.599319	910.7021332	1735.731163	668.9601593	299.8949547	268.7985878	801.0582581	0	0	0	0	0	0	250.4450607	241.3398895	764.8937836	506.9755096	296.9927139	225.7141724	682.2227631	486.5286865	622.8126297	662.0934296	311.4573288	254.8213272	620.3944702	1032.646133	496.595871	1140.907677	527.4656448	606.3745728	420.2209015	591.3023911	685.4370346	210.5903168	664.0451813	493.0271225	141.4017639	64.41252136	280.0093231	411.2467957	308.0560074	622.0442505	516.129425	545.4291153	517.6791077	318.8432331	371.1356049	464.7335968	38.74965286	1305.775009	95.46266937	1581.300446	2145.294922	490.1174622	647.3928986	348.8347473	1020.76152	299.4813538	322.3807373	487.9207458	381.9708405	198.0192261	679.6328735	556.929245	512.1259079	435.1295929	0	357.5719757	631.1534882	614.8274689	495.6965942	162.3362274	443.988266	587.3259354	1772.171799	1031.167297	856.9825439	743.2604828	0	0	0	0	47.96500397	0	515.7041168	470.2016602	0	637.8241348	730.9040833	556.0849075	130.3897705	327.1699219	306.3667603	1169.227051	1083.941406	883.9615173	1213.357422	1453.424362	1207.21315	1835.314896	2240.996841	953.987793	428.2480087	1330.59053	641.0136566	514.8038635	672.9242554	667.6617126	256.2758713	323.790451	414.3442078	0	0	170.3101425	465.7951965	808.1864471	300.1597214	486.3665848	261.3884277	408.8730316	1286.282608	725.0084381	535.4734955	1746.845718	531.4012451	938.0969849	0	0	0	0	0	0	388.8912964	159.4583588	363.3090134	58.66316986	201.2424545	603.4189453	258.7553635	449.2101822	688.8598175	423.2295685	463.2897949	313.4769821	786.8466072	244.0939789	936.1656952	1105.417206	773.8545074	688.3018188	0	0	0	36.05372238	0	0	177.6526489	278.2195969	291.0942688	960.7912292	437.4792404	620.2336655	377.8004456	461.2826004	395.3116608	804.5106354	552.8790588	386.4823227
p	771.37146	0	0	0	0	0	0	0	0	0	0	0	0	0	0	0	0	0	0	0	0	0	0	0	0	0	0	0	0	0	0	0	0	0	0	0	0	0	0	0	0	0	0	0	0	0	0	0	0	0	0	0	0	0	0	0	0	0	0	55.67897034	0	0	0	0	0	0	0	0	0	0	0	0	0	0	0	0	0	0	0	0	0	0	0	0	0	0	322.2687683	0	0	0	0	0	0	0	122.8538361	0	0	0	0	0	0	0	0	0	0	0	0	0	0	0	0	0	0	0	0	0	83.89274597	0	0	0	0	0	0	0	119.6732254	0	0	0	0	0	0	0	0	0	0	0	0	0	0	0	0	0	0	0	0	0	0	0	0	0	0	0	0	0	0	0	0	0	0	0	0	0	0	83.19610596	0	0	0	0	129.9773102	0	0	0	0	0	0	0	0	0	0	0	0	0	0	0	0	0	0	0	0	0	0	0	0
p	771.37885	0	43.94897842	123.8970413	0	235.5351868	131.7143707	0	0	0	0	0	60.45674515	0	0	0	0	148.4501228	0	0	0	0	0	116.6242981	0	0	135.7903748	0	0	0	0	48.9947052	0	0	0	0	0	0	0	0	0	0	0	0	0	0	0	0	86.64461517	0	165.1426086	0	0	44.71047974	0	53.3841629	0	75.07834625	0	0	0	0	0	0	186.1815186	134.7533264	189.2960854	0	92.93891907	0	0	0	0	209.2927666	0	249.321991	97.13760376	0	0	0	0	227.3236847	0	0	200.8011017	0	107.5496063	0	0	253.2362213	0	0	0	0	62.48401642	0	0	0	191.1272049	0	31.25104713	117.2827911	0	104.4480133	0	0	0	0	0	0	0	0	0	0	0	0	0	0	0	318.1764145	155.0490265	0	146.7878113	0	0	139.7102509	0	464.8334961	0	0	0	342.5625916	225.0158997	0	0	109.0691681	79.40792084	0	106.1190109	133.4696198	135.3218689	161.6783295	0	246.8784943	193.2410736	0	60.72825241	159.1282043	0	74.42004395	0	0	0	0	0	0	0	0	0	0	122.5494385	182.9541168	208.953537	351.9835052	0	0	103.1204529	464.4221191	578.5010223	228.4983521	100.484314	0	139.4277496	77.3776474	0	0	0	0	0	0	0	0	54.72559738	168.539856	0	0	0	0	0	153.1587372	93.01686859	0	0
p	771.388	0	0	0	0	0	0	0	0	0	0	0	0	0	0	0	0	0	0	0	0	0	0	0	0	0	0	0	0	0	0	0	0	0	127.0817642	0	0	0	0	0	0	0	0	0	0	0	0	0	0	0	0	0	0	0	0	0	0	0	0	0	0	0	0	0	0	0	0	0	0	0	0	0	0	0	0	0	0	0	0	0	0	0	0	0	0	0	0	0	0	0	0	0	0	0	0	0	0	127.9658432	0	0	0	0	0	0	0	0	0	0	0	0	0	0	0	0	0	0	0	0	93.7685318	0	0	0	0	0	0	0	0	96.17475128	0	0	241.04216	0	0	0	0	0	0	0	0	0	0	0	0	0	0	0	0	0	0	0	0	0	0	0	0	136.3966064	0	0	0	0	0	0	0	0	0	86.93345642	0	0	0	0	0	0	0	0	0	0	0	0	0	0	0	0	0	0	0	0	0	0	0	0	107.7982254	0	0
p	771.40015	0	0	0	0	0	0	0	148.7077179	0	0	0	0	0	0	133.1384583	0	0	0	0	0	0	0	0	0	0	0	0	2523.651947	0	0	0	0	0	0	140.7719994	257.4960938	871.6508484	873.2751312	1207.217026	2120.283363	1695.88118	1288.848343	2655.033615	3770.945541	1852.066574	5454.672256	5599.561554	11877.2569	0	0	0	0	0	0	7641.289093	6535.235199	5511.738831	2505.627197	6769.7453	5020.320221	0	15710.81702	7314.32103	8518.525391	6622.836685	4981.80304	2130.197796	2268.721046	5344.306076	599.3548241	2316.179794	1837.714813	52.69013596	0	192.177063	0	0	0	0	2831.825821	1768.123764	1145.629623	8774.353424	1871.82991	2412.37381	4712.242188	549.6761169	743.7033157	967.6515656	1196.627365	360.0975342	3005.511108	5341.746674	815.6053619	928.9946671	3048.766708	0	0	0	0	0	0	0	237.7166443	10376.5882	0	313.9472351	74.24137115	357.4049225	5213.93811	5064.243011	0	1286.016953	2672.23439	0	1082.993759	2902.20726	476.9698029	0	0	0	0	408.5784988	0	5043.834442	0	956.7742691	2752.907043	4381.057602	5025.605148	4571.678284	2082.293221	1333.593002	2379.223007	321.8790588	41355.66931	30099.88318	2596.246216	0	2850.248344	3597.538055	1453.352127	7999.142395	1005.403725	234.0415344	0	0	0	0	0	0	370.7891541	0	208.2471771	0	148.5694885	1275.024857	1920.268173	1720.42141	6179.529114	995.7102509	548.9395065	6760.338196	1186.535118	4093.733627	2004.186699	4913.904068	3440.194733	0	0	0	0	0	0	148.3419952	485.9686584	0	573.4500732	567.6839523	507.9315643	816.8697205	1300.515892	2191.284073	709.1049194	2515.784012	902.4842682	169.9161377	1180.904343	2022.609131	2622.192223	3833.522263	1240.233555
p	771.40668	91.60099792	0	0	61.9722023	0	0	0	0	0	0	0	0	0	0	0	252.2401123	0	0	0	0	0	0	0	0	0	0	0	0	0	0	0	0	0	0	0	0	0	0	0	0	0	0	0	0	0	0	0	0	0	0	0	0	0	0	0	0	0	0	0	0	0	0	0	0	0	0	0	0	0	0	0	0	0	0	0	0	0	0	0	0	0	0	0	0	0	0	0	0	0	0	0	0	0	0	0	0	0	0	371.5321045	87.5977478	0	0	0	0	0	0	0	0	0	0	0	0	0	0	0	0	0	0	0	0	0	0	0	0	0	0	0	0	0	0	0	0	0	0	0	0	0	0	0	0	0	0	0	0	0	0	0	0	0	0	0	0	0	0	0	0	0	0	0	0	0	0	0	0	0	0	0	0	0	0	0	0	0	0	0	0	0	0	0	0	0	0	0	0	0	0	0	0	0	0	0	0
p	771.41827	0	0	0	50.69538879	0	0	0	0	67.40698242	0	0	0	0	0	0	0	0	0	0	0	0	0	0	0	0	0	0	0	0	0	0	0	0	0	0	0	0	0	0	0	0	0	0	0	0	0	0	0	0	0	0	0	0	0	0	0	0	0	0	0	0	0	0	0	0	0	0	0	0	0	0	0	0	0	0	0	0	0	0	0	0	0	0	0	0	0	0	0	0	0	0	0	0	0	0	0	138.1794434	0	0	0	0	0	0	0	0	0	0	0	0	0	0	0	0	0	0	0	0	0	0	0	0	0	0	0	0	0	0	0	0	0	0	0	0	0	0	0	0	0	0	0	0	0	0	0	0	0	0	0	0	0	0	0	0	0	0	0	0	0	0	0	0	0	0	0	0	0	0	0	0	0	0	0	0	0	0	0	0	0	0	0	0	0	0	0	0	0	0	0	0	0	0	0
p	771.43475	0	0	0	0	0	0	0	0	0	0	0	0	0	0	0	0	0	0	0	0	0	0	0	0	0	0	0	0	0	0	0	0	0	0	0	0	0	0	0	0	0	0	0	0	0	0	0	0	0	0	0	0	0	0	0	0	0	0	0	0	0	0	0	0	0	0	0	0	0	0	0	0	0	0	0	0	0	0	0	0	0	0	0	0	0	0	0	0	0	0	0	105.4806519	0	0	0	0	0	0	0	0	104.7562943	70.42337799	0	0	0	0	0	0	0	0	0	0	0	0	0	0	0	0	0	0	0	0	0	0	0	0	0	0	0	0	0	0	0	178.4374237	0	61.34625244	0	0	0	0	0	0	0	0	0	0	0	0	0	0	0	0	0	0	0	0	0	0	0	0	108.2859421	0	0	0	0	0	0	71.27375031	0	0	0	0	0	0	0	0	0	0	0	0	0	0	0	0	0	0	0	0	0	0	0	0
p	771.43884	0	0	0	0	0	0	0	0	0	0	0	0	0	0	0	0	0	0	0	0	0	0	0	0	0	0	0	706.045208	0	0	0	0	0	0	0	0	250.156311	0	0	0	0	0	230.5359344	0	0	329.2469482	0	53.41863251	0	0	0	0	0	0	1124.042931	245.2393036	624.806694	620.0300446	386.1015625	1005.769432	0	502.5428925	67.125	570.9687195	288.233223	1123.039185	0	0	441.5597992	0	0	0	0	0	295.1738281	0	0	133.7431793	0	0	560.6057129	0	548.8751373	0	0	0	0	0	0	0	0	0	114.7334366	0	0	0	0	0	0	0	0	0	0	218.0917053	1184.256699	0	150.7915192	0	0	0	274.4301147	0	0	0	0	69.39519501	156.6768188	0	0	0	0	0	0	0	464.1920013	0	110.7233124	181.7440948	0	0	190.1307831	47.64165878	0	0	0	589.9002991	601.5549774	0	0	0	105.2788162	0	0	0	0	204.9850616	0	0	0	0	0	0	0	201.1490936	0	0	0	89.56791687	0	285.6402588	0	0	141.2464905	0	409.5632935	77.27052307	0	624.0937805	0	0	0	0	0	0	0	0	0	0	0	0	0	0	257.9854736	0	221.5218658	0	246.1638184	56.47327042	0	0	0	0
p	771.45081	0	0	155.3844604	0	0	0	0	0	0	0	0	0	0	0	344.3671265	0	0	0	0	0	0	0	0	0	0	0	0	2291.387779	0	0	0	0	0	0	0	0	0	0	669.0484314	228.9365997	136.4484711	282.6910324	200.2146606	765.5605316	0	790.0602798	594.7743683	706.3666458	0	0	0	0	0	0	2358.590057	2202.988007	1190.201324	965.8414001	1249.166443	1518.837677	0	598.4579849	1130.17075	1242.073349	290.9662476	872.0795135	198.314209	324.3924255	252.491806	109.6052399	238.3231659	125.4150467	0	86.55232239	140.212265	0	0	0	0	402.5868225	635.8433685	173.5110931	249.2947159	443.85466	0	268.8737564	0	0	0	187.1321602	0	0	683.6414185	0	0	332.5110931	0	0	0	0	216.2577362	0	0	524.7030945	686.1534195	0	0	0	0	373.0992432	570.8943787	0	0	1004.596306	0	107.0940018	154.6741028	0	0	0	0	0	0	209.058609	1051.073532	65.88012695	202.4162598	453.4775238	320.8917465	747.241478	982.0354614	0	0	0	0	1995.8703	2086.872292	121.1043625	128.3848267	0	470.6481628	0	806.7284241	0	303.5694885	0	0	0	0	0	198.75177	0	282.8280945	330.9344788	0	131.0585785	206.3852234	166.3708725	122.9663773	390.3468933	84.84682465	142.4480896	553.1241608	150.9047852	139.7846069	93.11896515	335.3714905	505.7477875	133.3730469	0	98.25857544	0	0	0	105.0555573	415.2709503	0	0	364.2254791	0	0	107.9862671	134.7006683	0	305.9288483	0	265.0629883	185.6319733	185.0785217	291.963623	115.317894	0
p	771.46191	0	0	0	0	0	0	0	0	0	0	0	0	0	0	0	0	0	0	0	0	0	0	0	0	0	0	0	0	0	0	0	0	0	0	0	0	0	0	0	0	0	0	0	0	0	0	0	0	0	0	0	0	0	0	0	0	0	0	0	0	0	0	0	259.7465515	0	0	0	0	0	0	0	0	0	0	0	0	0	0	0	0	0	0	0	0	0	0	0	0	0	0	0	0	0	0	0	0	0	0	0	0	0	0	0	0	0	0	0	0	0	0	0	0	0	0	0	0	0	0	0	0	0	0	0	0	263.9306641	0	0	0	0	0	0	0	0	0	0	0	0	0	0	0	0	0	0	0	0	0	0	0	0	0	0	0	0	0	0	0	0	144.8071136	0	0	0	0	0	0	0	0	0	0	0	0	0	0	0	0	0	0	0	0	0	0	0	0	0	0	0	0	0	0	0	0	0	0
p	771.47247	0	0	0	0	0	0	0	0	0	0	0	0	0	0	0	0	0	0	0	0	0	0	0	0	0	0	0	0	0	0	0	0	0	0	0	0	0	0	0	0	0	0	0	0	0	0	0	0	0	0	0	0	0	0	0	0	0	0	0	0	0	0	0	0	0	0	0	0	0	0	0	0	0	0	0	0	0	129.1275482	0	0	0	0	0	0	0	0	0	0	0	0	0	0	0	0	0	0	0	0	0	0	0	0	0	0	0	0	0	0	0	0	0	0	0	0	0	0	0	0	0	0	0	0	0	0	0	0	0	0	0	0	0	0	0	0	0	0	0	0	0	0	0	0	0	0	0	0	0	0	0	0	0	0	0	0	0	0	0	0	0	0	0	0	0	0	0	0	0	0	0	0	0	0	0	0	0	0	0	0	0	0	0	0	0	0	0	0	0	0	0	0	105.4732361	0
p	771.47607	0	0	0	0	0	0	0	0	0	0	0	0	0	0	0	0	0	0	0	0	0	0	0	0	0	0	0	0	0	0	0	0	0	0	54.87742233	0	0	0	0	0	0	0	0	0	0	0	0	0	0	0	0	0	0	0	0	0	113.1940765	0	0	126.5658798	0	0	195.7444458	0	0	0	0	0	0	0	0	0	0	0	0	0	0	0	0	0	0	0	0	0	0	0	0	0	0	143.9906921	0	0	0	0	0	0	0	0	0	0	0	0	0	0	0	0	0	0	0	0	0	0	0	0	0	0	0	0	0	0	0	0	0	0	0	0	0	0	161.9489441	0	0	0	0	0	95.93435669	0	0	0	0	0	0	0	0	0	0	0	0	0	0	0	0	0	0	0	0	0	0	0	0	0	0	0	0	0	0	0	0	0	0	0	0	0	0	0	0	0	0	0	0	0	0	0	0	0	0	0	0	0	0	0	0	0
p	771.48944	0	0	0	0	0	0	165.610199	0	0	0	0	139.079895	231.973587	153.371521	0	102.0331421	230.0853424	0	0	89.14710999	0	1236.256821	87.68405151	288.8836899	0	0	0	0	0	0	0	0	0	0	0	0	0	0	1020.660919	0	0	0	0	0	0	0	0	0	0	0	0	0	72.76098633	0	0	0	75.58531189	0	0	0	0	0	0	0	125.5470581	0	0	0	0	84.83211517	315.5565796	0	1460.808475	1526.821899	2169.040642	672.9289551	467.965538	916.7591248	0	0	0	0	0	0	2325.337585	339.4433899	257.194664	229.203598	149.3410645	135.7639313	0	394.8237457	0	0	0	0	0	0	0	0	0	89.62657166	0	0	0	0	0	0	1399.020081	145.3290253	2501.575409	161.837677	0	790.8917007	0	469.9032669	0	0	220.5963745	0	372.7140503	125.6940002	0	0	0	0	0	0	35.90229034	0	0	0	0	163.3177643	761.8474731	0	0	184.2794189	0	136.7111511	0	223.9542389	3230.644745	219.1284943	0	0	0	0	0	0	0	0	0	0	0	0	0	0	528.3326187	0	0	114.6425247	0	0	0	0	0	0	0	0	0	0	163.8034515	0	0	0	0	0	0	0	317.8024597	0	162.8373718	277.7243652	0	0	0	106.7479935	0	0	0	0
p	771.50305	2922.869209	0	443.4567261	139.561264	656.846817	57.08847809	7117.255798	5221.14711	979.2886505	6361.349533	900.8326416	3463.227234	2999.210724	1984.575119	1028.429062	3729.887146	0	1848.235321	5839.338318	667.7941284	984.7149811	202.596283	0	2062.349693	3037.019867	1177.187927	1512.476318	46.57266998	2526.398926	1561.199005	751.1270752	235.2252045	383.1572113	346.0572205	0	0	0	133.8375854	0	0	0	0	217.473587	0	262.1077118	0	0	0	455.4467773	0	0	739.8725281	645.6338654	503.8699493	0	141.0961151	0	0	0	0	324.6011047	0	0	0	0	0	0	192.6807861	0	0	0	0	0	0	0	97.53073883	0	122.13311	0	312.2827454	0	0	0	0	0	111.2406387	0	0	0	0	0	0	0	0	0	0	527.5711594	231.4204712	212.1546326	605.6202393	0	672.2277679	0	0	0	0	38.26644897	0	0	359.453125	0	90.00281525	158.8270874	0	246.7635956	0	166.1967773	0	0	66.70943451	788.3479004	128.6274261	0	0	0	0	217.4173431	0	0	0	0	0	511.7949829	0	77.84627533	342.1530762	0	185.9772797	427.2706909	0	0	0	0	0	434.4674835	0	0	445.8792114	0	707.9317932	314.4718323	0	0	809.5508423	0	0	0	0	0	0	0	0	0	268.217041	184.4862061	88.67551422	0	253.8858032	0	285.0127258	0	356.6375732	461.0026703	0	231.2509613	0	504.3081665	0	171.5286102	0	105.8252792	0	0	0	0	0	0	0	0	377.7361298	119.0961838	78.5814743
p	771.50598	153.1462097	931.2581329	411.2044373	676.5221863	0	604.3612213	0	0	0	0	301.7059631	171.4924316	0	0	0	0	2495.296112	288.6714172	0	704.5161591	198.3793716	1047.921204	2906.299263	0	0	0	414.1262512	0	693.0631256	0	302.4481812	0	0	631.7108307	0	240.5052338	0	143.6357727	0	0	0	0	0	0	0	0	0	0	762.9698639	206.0293732	533.7722626	330.7275085	0	244.6399078	0	212.8030548	0	0	141.9637146	0	482.751236	0	0	0	0	207.8058472	0	0	0	0	0	0	1196.709549	0	443.0480499	0	0	0	0	0	0	0	0	0	0	0	0	0	124.9198761	0	0	0	0	0	0	0	485.969223	196.3450317	0	0	376.3928223	0	0	0	0	765.9623108	171.683609	0	505.6332245	0	0	373.4273834	0	0	0	0	0	0	0	0	0	0	90.1426239	0	432.6176605	0	0	0	0	0	0	0	0	0	0	0	0	0	0	0	0	0	0	0	0	576.1849213	458.5229492	243.4529724	800.1282043	0	0	368.1919556	943.3641815	146.790451	525.8248901	232.820755	0	0	0	0	0	0	0	0	0	0	0	0	0	199.9138489	1361.890106	494.2866516	0	742.7346802	0	0	0	178.1336517	0	225.9992676	0	0	0	0	0	0	0	0	0	0	0	0
p	771.51575	0	0	0	0	0	0	0	0	0	0	0	0	0	0	0	93.12679291	0	0	0	0	0	0	0	0	301.4129715	0	0	929.0356712	0	127.2062531	0	0	0	0	0	0	0	0	0	0	0	0	0	0	0	0	0	0	0	94.07437134	0	153.9676361	0	0	250.0580139	0	0	835.8470001	198.940033	0	0	144.7562103	0	0	0	0	0	0	0	106.6411133	174.6135406	0	0	0	73.26926422	0	381.9661102	0	0	0	0	0	0	0	121.3197327	0	0	0	0	0	0	0	0	0	0	0	127.7200623	0	0	0	258.8796997	0	0	0	439.8037109	0	0	0	0	243.9959412	0	0	0	0	0	277.0871887	0	0	0	0	139.986618	0	388.5862427	0	181.9350739	0	0	0	0	0	0	0	0	0	0	0	0	0	0	0	0	0	0	0	0	142.9235687	83.7487793	342.6251831	0	0	0	0	0	0	0	0	0	0	0	0	0	0	0	0	176.9539337	0	0	0	0	0	176.4536285	144.945282	0	277.4669189	0	0	0	0	0	0	0	0	0	0	0	0	0	0	0	0	0	0
p	771.53473	0	0	0	0	0	0	0	0	86.35923004	0	0	0	0	0	0	0	0	0	0	0	0	0	0	0	0	0	0	0	0	69.79760742	0	0	0	0	0	0	94.38061523	0	0	0	0	0	251.7817841	0	0	0	0	0	0	0	0	0	0	0	203.3419952	182.9250336	0	0	0	0	0	0	0	0	0	122.3570938	0	0	0	90.21350098	371.1482544	261.2711792	0	0	282.7771912	0	0	0	0	0	0	0	316.0704346	0	130.1231689	0	0	91.0813446	0	0	0	0	535.2527466	0	0	0	0	0	215.3350983	0	0	0	199.5936279	0	0	0	0	0	0	0	147.2828522	0	0	0	436.8729248	221.6104584	247.3983765	170.067337	833.2579651	82.33430481	0	0	0	0	229.0493927	0	121.6318359	0	0	0	239.8582001	0	0	0	0	0	0	0	0	0	137.9916077	0	0	0	0	0	0	0	0	0	0	192.0478439	277.5065308	362.8614197	117.1116562	125.5636215	0	0	0	0	0	146.2316742	288.3048706	116.0925674	88.17459106	334.7993164	0	231.9110413	0	191.8115692	363.25	0	0	0	171.9824982	0	0	0	0	0	169.979187	0	152.3186188	0	118.9210205	144.2262573	217.5176544	0	103.5278473	0	0	0
p	771.53766	0	0	0	0	0	0	0	0	260.7238541	184.3447113	235.4610901	0	336.7031174	636.1209564	1325.560379	989.3069611	0	69.35664368	0	0	0	619.7039642	0	0	62.42913818	0	136.4620819	2739.520432	0	88.97467041	69.41549683	101.3154221	0	0	132.6745453	0	0	0	0	682.5729218	0	0	0	0	181.6425629	214.5363922	0	0	0	258.6661072	0	0	0	0	1041.132767	1001.678131	635.994812	343.4793396	141.6162567	979.7523804	0	0	0	131.1744843	147.2330322	0	0	0	0	0	0	0	0	391.4440918	618.8597336	0	556.2234955	151.758728	0	189.6953278	0	591.0786591	256.72052	0	0	0	0	0	0	0	0	0	0	0	0	0	0	86.75395966	1423.004501	0	0	0	90.2977066	0	251.8991699	88.58895111	0	0	0	657.4595795	0	0	194.9327087	434.4354019	747.3887787	802.7477112	233.7417908	0	1330.956436	481.8240662	184.298996	166.2010651	285.368988	0	1483.439407	655.7689972	189.3509827	1129.255829	0	0	674.2668991	0	0	0	0	225.9998322	175.357193	0	0	0	0	0	0	0	364.2050552	255.3096771	247.9176102	186.7771149	0	0	212.9519806	246.585968	229.9213409	0	87.10445404	77.04135132	0	0	0	0	0	112.2574387	0	0	0	0	270.8948059	0	276.8047104	211.0407867	783.6341095	0	307.5594025	0	0	158.9815369	0	0	56.61239624	0	113.4433212	131.6516724	69.80815125	0	0	0	0	131.3296356	0	91.59497833	0	0
p	771.5509	0	0	0	0	0	0	0	0	0	0	0	0	0	0	0	0	0	0	0	0	0	0	0	0	0	151.2521515	0	0	0	0	0	0	0	0	0	0	0	0	0	0	0	0	0	0	0	0	0	0	0	0	0	0	0	0	0	0	0	0	0	0	135.2410583	0	0	0	0	0	0	0	0	0	0	0	0	0	0	0	0	0	0	0	0	0	0	0	0	0	0	0	0	0	0	0	0	0	0	0	0	0	0	118.9953537	0	0	0	0	0	0	0	0	0	0	0	0	0	0	0	126.5332108	0	0	0	0	0	0	96.57131195	0	0	0	0	0	0	0	0	0	118.694458	0	0	0	0	0	0	0	0	0	0	0	0	0	0	0	0	0	0	0	118.649437	0	0	0	0	0	0	0	0	0	0	0	0	0	0	0	0	0	129.9603119	0	0	148.8983154	0	0	0	0	0	0	0	0	0	0	0	0	0	0	0	0	0	0
p	771.56171	0	0	0	0	0	0	0	0	0	0	0	0	0	0	0	0	0	0	0	0	0	0	0	0	0	0	0	0	0	0	0	0	0	0	0	0	0	0	0	0	0	0	0	0	0	0	0	0	0	0	0	0	0	0	0	0	0	0	0	0	0	0	0	0	0	0	0	0	0	0	0	0	0	0	0	0	0	0	0	0	0	0	0	0	0	0	0	0	0	0	0	0	0	0	0	0	0	0	0	0	0	0	0	0	0	0	0	0	0	0	0	0	0	0	0	0	0	0	0	0	0	0	0	0	0	0	0	0	0	0	0	0	128.9616852	0	0	0	199.4782867	0	0	0	0	0	0	0	0	0	0	0	0	0	0	0	0	0	0	0	0	0	0	0	70.64521027	0	0	0	0	0	0	0	0	0	0	0	0	0	0	0	0	0	0	0	0	0	0	0	0	0	0	0	0	0	0	0
p	771.57245	0	0	0	91.08283234	0	0	0	0	111.4719391	0	165.2367249	0	0	0	0	0	0	0	0	150.9266052	0	0	0	0	0	0	96.30323029	117.4203262	0	138.9334717	251.9438171	0	0	0	0	0	206.0106659	0	516.6376953	842.8798523	389.964325	114.7428055	383.0337067	0	511.2459717	310.9978333	224.9451599	0	119.2686691	0	0	0	332.4318237	219.6811829	0	0	285.4250183	249.7811737	0	0	0	0	0	0	106.5743866	137.9703522	795.1002045	478.3743286	703.7010803	898.3957443	493.0406189	481.1243286	0	175.5129547	157.9148865	89.76760101	0	0	249.8645477	423.8415833	501.3703613	0	394.7571411	210.3495636	441.5607605	177.5644836	736.6147766	0	0	229.3695679	269.3732605	181.5361023	0	202.9411163	547.1145325	191.008667	0	268.8341217	259.9483948	0	0	0	0	0	800.2423401	0	0	236.3335419	0	0	0	0	399.3209076	266.3749161	0	0	371.4145813	0	0	194.2105255	0	0	412.5919189	0	262.2999268	165.190155	0	422.4384918	146.0855865	0	170.3651886	298.5530396	427.8202667	567.368576	114.8326035	0	0	331.8678741	0	256.6497192	0	161.4783325	0	269.0151672	374.3585358	148.5317383	299.2228241	0	0	205.6666412	0	270.1770935	0	0	0	342.5083313	206.8525848	0	607.6695862	406.9085464	194.3795319	0	0	181.6829529	191.3726044	259.0199585	247.4072723	345.5317383	381.9672852	199.5922394	0	0	0	0	0	382.6375732	0	0	0	0	0	228.3582001	337.294342	177.9244385	252.1172333	204.8027191	0	211.3183899	562.9754028	420.77034	573.7546082	486.5548706
p	771.57709	123.2251892	0	128.5172272	489.7287598	144.0742645	633.7245331	0	0	169.9915924	0	0	0	0	97.43275452	398.6988373	230.7752914	0	0	0	124.6907349	0	230.2273712	0	0	0	100.3010254	0	640.0758209	0	581.9926682	1160.851196	1350.261841	1512.675491	421.6904144	1127.563087	1286.788643	1364.179123	1060.57222	257.0742188	664.7901611	725.595459	1351.404129	388.5751953	380.2165222	196.13797	0	0	0	261.5780182	357.0005798	581.7408829	306.5126648	443.7673492	790.5584335	350.8714294	396.3764191	0	449.0546112	412.9589996	684.2379303	725.8924522	0	0	153.4959106	0	272.5021515	0	0	0	0	381.0908356	147.8491364	100.5057907	1061.92791	0	796.9874725	352.2935181	280.8836441	1353.187729	707.1895294	703.7845917	1316.940445	63.26514435	1506.658936	161.3356476	211.2105103	473.6186218	1459.64756	1625.748627	1059.544449	243.1409454	554.975647	430.3464966	600.2398071	271.1870728	224.8208008	0	403.482151	397.2747498	767.1462479	166.3910065	538.3384628	1772.400116	1479.501915	307.9783325	231.2405243	1741.066063	690.3675003	1289.199989	591.7644043	0	924.4344101	1465.265457	646.0190887	504.6847229	959.5682068	130.9436188	435.3440704	881.0269318	407.9866333	185.4984589	745.6716461	443.315979	472.1333008	0	754.9422302	944.8230286	708.8990326	660.4342918	0	412.8874435	746.5137634	909.2596512	0	597.4463272	0	0	351.5848389	652.6449585	545.6814728	624.6063232	1041.211243	0	253.7553253	231.8560944	588.8999939	183.4738617	310.3731079	247.8627014	381.8620911	1502.30262	1294.692734	1550.533752	598.1092529	1098.512009	1596.230804	911.5513916	841.5982819	932.1724396	52.89341736	815.1312065	1237.15242	0	472.0531311	204.4285126	760.6241531	0	0	268.1302185	399.6845856	160.7203979	389.5054398	376.3976288	495.2697449	1220.533974	1440.28817	957.1508102	1915.194374	1024.951736	884.8204575	2122.504105	1171.552769	980.9594727	559.2624512	1079.512177	1244.533966	0	617.4923706	274.0559082	363.167984	0	310.6807404
p	771.58844	0	0	0	0	0	0	0	0	0	0	0	0	0	0	0	0	0	0	0	0	0	0	0	178.4356384	0	0	0	0	0	0	0	0	0	0	0	0	0	0	0	0	0	0	0	0	0	0	0	0	0	0	0	0	0	0	0	0	0	0	0	0	0	0	0	0	108.7535324	0	0	0	0	0	0	0	0	0	0	0	0	0	0	0	0	0	0	0	0	0	0	0	0	0	0	0	0	0	0	0	0	0	0	0	0	0	0	156.6574554	0	0	0	0	0	0	0	0	0	0	0	0	0	0	0	0	0	0	0	0	0	0	0	0	0	0	0	116.7238159	0	0	0	0	0	0	0	0	0	0	0	0	0	0	0	0	0	0	0	0	0	0	0	0	0	0	0	0	0	0	0	0	0	0	0	0	0	0	0	0	0	0	0	0	0	0	0	0	0	0	0	0	0	0	0	0	0	0	0	0
p	771.59802	0	0	300.2840118	0	0	97.6312561	0	0	0	0	0	0	0	0	0	0	0	0	0	0	0	0	0	0	0	0	0	0	157.5252838	0	0	0	0	0	0	0	0	0	0	0	95.04225922	0	159.1774445	0	0	0	0	0	140.6569214	0	231.3698883	0	0	254.0618591	0	0	0	0	0	0	574.1013489	0	0	0	0	0	0	0	0	0	0	0	433.6963882	0	0	0	0	122.9250946	0	0	210.2630615	0	0	0	0	0	0	165.4971008	149.9539452	82.05419922	186.3382568	0	0	0	127.1042862	0	0	0	0	0	250.226738	0	0	0	0	261.7783508	126.036293	226.5815125	0	0	0	473.4365845	0	0	0	0	0	0	0	0	282.4298401	137.485672	0	112.9848175	0	0	0	0	0	0	0	0	161.5861664	0	117.2642288	0	0	0	139.9991913	0	0	216.107132	0	0	167.4432983	0	0	149.0710297	126.620285	0	0	0	241.5963135	159.0289612	595.0787048	0	0	0	0	0	316.0417786	0	0	0	0	0	0	0	0	0	0	0	399.0664673	363.8547058	0	0	0	180.6451416	0	222.069809	0	102.407402	0	127.9646683	0	312.2172699	0	0	0	0	0	0
p	771.61322	0	0	0	278.2875824	0	140.6016998	0	0	145.5780487	0	0	0	0	0	0	0	0	0	0	0	110.1577377	0	0	0	197.5102386	322.5418854	0	0	234.9486084	0	491.1108246	207.4337311	0	149.9831238	0	0	0	0	0	0	0	0	0	0	0	0	0	0	0	0	0	273.500946	170.0378265	0	0	0	0	0	0	0	507.9887123	0	0	0	0	0	0	0	0	0	0	0	368.5055466	0	0	132.4183502	0	223.9132767	0	0	0	0	0	0	0	0	0	0	89.71311951	0	0	0	0	0	0	0	222.8125305	0	0	184.9550934	0	102.7049789	0	48.2539711	0	0	173.3194427	0	0	0	0	0	0	0	0	0	0	0	0	0	161.342926	0	0	0	0	0	0	0	0	0	0	0	98.36344147	0	0	0	0	0	167.8225098	0	0	0	0	0	0	349.0986023	0	0	0	163.9941711	201.3596497	0	0	256.7496033	0	0	0	0	0	0	0	0	0	0	0	0	0	0	0	0	199.9078674	161.4564667	0	145.6970978	0	0	190.167572	129.3872528	163.3700409	299.2969055	0	0	0	0	0	0	0	0	0	0	0	0
p	771.61603	0	137.7544708	0	81.55514526	116.7864304	0	0	78.80331421	0	0	0	0	0	0	0	0	0	0	0	0	126.1515503	0	0	0	0	0	0	0	0	0	0	0	0	0	0	0	0	0	0	0	0	0	0	0	0	0	0	0	0	0	0	0	0	0	0	0	0	0	0	0	0	115.4759827	0	0	0	0	0	0	0	0	0	0	41.88562012	0	0	0	0	0	133.5632782	0	0	0	0	0	0	0	0	0	0	0	0	0	0	0	0	0	0	0	0	0	159.1087189	74.59526062	0	0	0	0	41.22964478	0	0	0	0	0	0	0	0	0	0	0	0	145.1794434	0	119.2562256	0	0	0	88.08387756	0	0	0	0	0	0	0	0	0	0	0	0	0	0	0	0	0	0	0	0	0	0	0	0	0	0	0	0	163.1048279	0	0	0	0	0	0	0	0	105.9437943	0	0	0	0	0	0	0	0	0	0	0	142.0470276	0	0	0	0	0	0	0	0	0	0	0	0	0	0	0	0
p	771.62811	0	0	0	0	0	0	0	0	0	0	0	0	0	0	0	0	0	0	0	0	0	0	0	0	0	0	0	0	0	0	0	0	0	0	0	0	0	0	0	0	0	0	0	0	0	0	0	0	0	0	0	0	0	0	0	0	0	0	0	0	0	0	0	0	0	0	0	0	0	0	0	0	0	0	0	0	0	0	0	0	0	0	0	0	0	0	0	0	0	0	0	0	0	0	0	0	0	0	0	0	0	73.79133606	0	0	0	0	0	0	0	0	0	0	0	0	0	0	0	0	0	0	0	0	0	0	0	0	0	0	0	0	0	0	0	0	0	0	0	0	0	0	0	0	0	0	0	0	0	0	0	0	0	0	0	0	0	0	63.51489258	0	0	0	0	0	0	0	0	0	0	0	0	0	0	0	0	0	0	0	0	0	0	0	0	0	0	0	0	0	0	0	0	0	0	0
p	771.64209	0	0	0	0	0	0	0	123.4638367	0	0	0	0	0	0	0	0	0	0	0	0	0	0	0	0	0	0	0	0	0	0	0	0	0	0	0	0	0	0	0	0	0	0	132.5292664	0	0	0	0	0	0	0	0	0	0	0	0	0	0	0	0	0	0	0	0	0	0	0	0	0	0	94.88393402	0	0	0	0	0	0	0	0	0	0	0	0	0	0	0	0	0	0	0	0	0	0	0	0	0	0	0	0	0	0	0	0	0	0	0	0	0	0	0	0	0	0	0	0	0	0	0	0	0	0	0	0	0	0	0	0	0	0	0	0	0	0	0	0	0	0	0	0	0	0	0	0	258.1391907	0	0	0	0	0	0	0	0	0	0	138.3730011	0	0	0	0	0	0	0	0	0	0	0	0	0	0	0	0	0	0	0	0	0	0	0	0	0	0	0	0	0	0	0	0	0	0	0	0	0	0
p	771.65137	0	49.13232422	102.4748688	80.86825562	0	88.41537476	0	0	0	0	151.9517784	0	93.05033112	200.743782	709.3158493	0	57.09477615	0	0	644.2577362	123.8558578	231.5003357	148.4904633	1001.081314	86.25883484	0	222.8855438	47.68221664	227.5347939	186.4463196	110.9709854	0	78.66716766	0	0	0	0	0	0	0	0	0	0	0	0	0	0	0	108.1327133	136.0974579	0	0	0	188.9570007	0	0	55.21277237	0	0	0	168.8919182	0	0	0	0	0	0	0	0	82.78782654	0	0	36.79618073	0	0	0	0	0	0	0	0	0	0	0	0	0	0	0	0	0	0	0	0	0	0	0	114.5810623	0	0	0	0	0	0	0	0	107.5799332	0	0	0	0	0	49.0457077	0	0	0	0	0	0	114.8808212	0	0	0	0	0	0	0	0	0	160.248291	0	0	0	0	0	0	0	0	0	0	0	0	79.95745087	0	134.5093689	0	0	0	105.7803421	0	0	144.5996246	99.12334442	137.4579773	0	388.7661514	59.25654602	0	75.13884735	0	0	172.7803345	0	0	0	0	0	0	0	0	0	0	0	0	0	308.890564	0	85.07582855	44.46395874	0	0	0	0	0	174.1383514	0	0	90.92034912	0	0	155.6704712	0	0
p	771.66199	75.30698395	0	0	0	0	0	0	0	0	105.5269127	0	0	0	127.1692505	0	0	0	0	89.12071228	0	0	0	0	0	0	0	157.6912689	167.3276062	117.2668419	0	0	0	0	228.9500885	0	0	0	0	0	0	0	107.3753128	0	0	0	0	0	0	0	0	153.4588127	0	0	0	0	0	0	0	0	0	56.00676346	0	0	0	0	0	0	0	0	0	0	314.630188	0	0	0	0	0	0	0	0	0	0	0	0	0	0	0	0	0	0	0	0	0	182.6746826	0	0	354.1661377	45.72400284	0	0	0	0	0	0	0	117.7023239	0	0	0	0	0	289.2843628	0	0	0	0	0	0	0	0	0	0	0	0	0	0	0	0	0	0	0	0	0	0	0	0	0	139.4000244	0	0	181.8557739	0	0	0	0	0	0	0	0	0	0	0	0	0	0	246.8725204	0	61.80785751	0	0	0	0	0	0	0	142.8204651	0	0	0	0	0	0	76.43630219	0	0	0	0	0	0	0	0	0	0	0	0	0	0	146.3985443	0	0	0	0
p	771.67023	0	42.81637573	0	0	0	0	0	0	0	0	0	0	0	0	0	0	0	0	0	0	0	0	0	0	0	0	0	0	0	0	0	0	0	0	0	0	0	0	0	0	0	122.2416611	0	0	0	0	0	0	0	0	35.52388763	0	0	0	0	0	0	0	0	0	0	0	0	0	0	0	0	0	0	0	0	0	0	0	0	0	0	0	0	0	0	194.4002228	0	0	0	0	0	0	0	0	0	0	0	0	0	0	0	0	0	0	0	0	0	0	0	0	0	0	0	0	0	0	0	0	0	0	0	0	0	0	0	0	0	0	0	0	0	0	0	0	0	0	0	0	0	0	0	0	0	0	0	0	0	0	0	0	0	0	0	0	0	0	0	0	0	0	0	0	0	0	0	0	0	0	0	0	0	0	0	0	130.8117371	0	0	0	0	0	0	0	0	0	0	0	0	0	0	0	0	0	0	0	0	0
p	771.69189	0	0	0	0	0	0	0	0	0	0	0	0	0	0	0	0	0	0	0	0	0	0	0	0	0	0	0	0	0	0	0	0	0	0	0	38.9283371	0	0	0	0	0	0	0	0	47.57121277	0	0	0	0	0	0	0	0	0	0	363.4787598	0	0	0	0	0	0	0	0	0	0	0	0	0	0	0	0	0	0	0	0	0	0	0	0	0	0	0	0	0	0	0	0	0	0	0	0	0	0	0	0	0	0	0	0	0	0	0	0	0	0	0	0	0	0	0	0	0	0	0	0	0	0	0	0	0	0	0	0	0	0	0	0	0	0	0	0	0	0	0	0	0	0	99.58917999	0	0	0	0	0	0	0	0	0	0	0	0	0	0	0	0	0	0	0	0	0	0	0	0	0	0	0	0	0	0	0	0	0	0	0	0	0	0	0	0	0	0	0	0	0	0	0	0	0	0	0	0	0
p	771.7121	0	0	0	0	0	0	0	0	0	0	0	0	0	0	0	214.4138184	0	0	0	0	0	0	0	0	0	0	0	47.11618423	0	0	0	0	0	0	0	0	0	0	0	0	0	0	0	0	0	0	0	98.56273651	0	0	0	0	0	0	98.47090149	0	0	0	0	0	0	0	0	0	0	0	0	0	0	0	0	0	0	0	0	109.1306381	0	0	0	0	0	0	0	0	0	0	0	0	0	0	0	0	0	0	0	0	0	0	0	0	104.8789673	0	0	0	0	0	0	0	0	0	221.7502441	0	0	0	0	0	0	0	0	0	0	0	0	0	192.3744507	0	0	0	0	0	0	0	0	0	0	0	0	0	0	0	180.4794769	0	149.072525	0	0	0	0	0	0	0	0	0	0	0	0	0	0	0	0	0	0	0	0	0	0	0	153.6892853	0	0	306.6864014	0	0	0	0	0	0	0	35.19523621	0	0	0	0	0	0	0	0	0	0	0	0	0	0
p	771.71729	0	0	0	0	0	0	0	0	96.89091492	0	146.8356628	0	0	0	0	0	0	0	0	0	0	0	0	0	0	177.0246429	0	0	0	0	0	0	0	0	0	0	0	0	0	0	0	0	0	107.9647903	0	0	0	0	0	123.6679382	0	0	0	0	0	0	0	0	0	0	0	0	0	0	0	0	0	0	0	0	0	0	0	0	0	0	0	0	0	0	0	0	0	0	0	0	0	0	0	0	0	0	0	0	0	0	0	0	0	0	0	0	0	0	0	0	0	0	0	0	0	0	0	0	0	0	0	0	0	0	0	0	0	0	0	0	0	0	0	0	0	0	0	0	0	0	0	0	0	0	0	0	0	0	0	0	0	0	0	0	0	0	0	0	0	0	0	0	0	0	0	0	0	0	0	67.94870758	0	0	0	0	0	0	0	0	0	0	0	0	0	0	0	0	0	0	0	0	0	0	0	0	0	0
p	771.73285	0	0	0	0	0	0	0	190.6621094	0	0	0	0	0	0	0	0	0	0	0	0	0	0	0	0	0	0	0	0	0	0	0	0	0	0	0	0	0	0	0	0	0	0	0	0	101.4482651	0	0	0	0	0	0	0	0	0	0	0	0	0	0	0	0	0	0	0	0	0	0	139.7506866	0	0	0	145.065506	0	0	0	0	0	0	0	0	0	0	0	0	0	0	0	0	0	0	0	0	0	0	0	0	0	0	0	0	0	0	0	0	0	0	0	0	0	0	0	0	0	0	0	0	0	0	0	0	0	0	0	0	0	0	0	0	0	0	0	0	0	0	0	0	0	0	0	0	0	0	0	0	0	0	0	0	0	0	0	0	0	0	0	0	0	0	0	0	0	0	0	0	0	72.36673737	0	0	0	0	0	0	0	0	0	0	0	0	0	0	0	0	0	0	0	0	0	0	0	0	0	0
p	771.74286	0	0	0	0	0	0	0	0	0	0	0	0	0	0	0	0	0	0	0	0	0	0	0	0	0	0	0	0	0	0	0	0	0	0	0	0	0	0	0	200.2064514	0	0	0	0	0	0	0	0	0	0	0	0	0	0	0	0	0	0	0	0	0	0	0	0	0	0	0	0	0	0	0	298.3572845	0	0	0	0	0	0	0	0	184.8792419	0	0	0	0	0	0	0	0	0	0	0	0	0	0	0	0	0	0	0	0	0	0	0	0	0	0	0	0	0	0	0	0	324.8872833	0	0	0	0	0	0	0	0	0	0	0	0	0	0	0	0	0	0	0	0	0	0	0	0	0	0	0	0	0	0	0	0	0	0	0	0	0	0	0	0	75.51918793	0	0	0	0	0	0	0	0	0	0	0	0	0	0	0	0	0	0	0	0	0	73.8000946	0	0	0	0	0	0	0	0	0	0	0	0	0	0	0
p	771.74908	0	0	0	0	0	0	445.5970612	111.449295	0	0	0	0	0	329.3803864	0	0	123.9668884	337.3136292	0	0	150.4179382	0	279.835907	200.5816956	0	0	0	0	0	0	0	146.6016235	0	0	0	0	0	0	0	0	0	0	0	0	0	0	0	0	0	0	0	0	0	0	0	0	0	0	0	0	0	0	0	0	0	0	209.4860992	0	0	0	0	0	0	0	0	0	0	0	0	0	0	0	0	0	0	0	0	0	0	0	0	0	0	0	192.1706619	0	0	0	0	0	0	0	0	0	0	0	0	0	0	0	0	0	0	0	0	0	0	0	0	158.860733	0	0	0	0	0	138.4577789	0	0	0	0	0	0	142.9046021	0	0	0	0	0	115.5943832	0	0	0	0	0	0	0	0	0	0	0	0	0	0	0	0	0	0	0	0	0	0	0	0	0	111.3422852	0	0	0	0	0	0	0	0	0	0	0	0	0	0	0	176.8118439	0	0	0	0	135.9608459	0	0	0	0	201.537735	0
p	771.77435	0	0	0	96.22245789	0	0	0	0	0	0	0	0	0	0	0	0	84.33600616	0	129.6759644	0	228.2880325	0	0	0	0	0	0	0	0	0	0	0	0	0	56.66498184	0	0	0	0	0	0	0	0	0	0	0	0	0	0	0	0	0	0	0	0	0	0	0	0	129.9989624	0	0	0	0	0	0	0	0	0	84.91877747	0	0	0	0	0	81.80205536	0	0	0	0	0	0	0	0	0	0	0	0	0	0	0	0	0	0	0	0	0	0	0	0	0	0	0	0	0	0	0	74.23781586	0	0	0	0	0	0	0	0	0	0	0	0	0	0	0	99.71874237	0	0	0	0	0	0	0	0	0	0	0	0	0	0	0	0	0	0	0	0	95.59700012	0	0	0	0	0	0	0	0	0	0	0	0	0	0	0	0	0	0	0	0	0	0	0	0	0	0	0	0	0	0	0	0	0	0	0	0	0	0	0	0	0	0	0	0	0	0	0
p	771.77521	83.17971039	0	0	0	0	0	0	0	0	0	0	0	0	0	0	0	0	0	0	0	0	0	147.8615417	0	0	0	0	0	0	0	0	0	0	0	0	0	0	0	0	0	0	0	0	0	0	0	0	0	0	0	0	0	0	0	0	0	0	0	0	0	0	0	0	0	0	0	0	0	0	0	0	0	0	0	0	0	0	0	0	0	0	0	0	0	0	0	0	0	0	0	0	0	0	0	0	0	0	0	0	0	0	0	0	0	0	0	0	0	0	0	0	0	0	0	0	0	0	0	0	0	0	0	0	0	0	0	0	0	0	0	0	0	0	0	0	0	0	0	0	0	0	0	0	0	0	0	0	0	0	0	0	0	0	0	0	0	0	0	0	0	0	0	0	0	0	0	0	0	0	0	0	0	0	0	0	0	0	0	0	0	0	0	0	0	0	0	0	0	0	112.8998489	0	0
p	771.78766	0	0	0	0	0	0	0	0	0	0	0	0	0	0	0	0	0	0	0	0	0	0	0	0	0	0	66.63248444	0	0	0	0	0	0	0	0	0	0	0	0	0	0	0	0	0	0	0	0	0	0	0	0	0	0	0	0	0	0	0	0	0	0	0	0	0	0	0	0	0	0	0	0	0	0	0	0	0	0	0	81.4861145	0	0	0	0	0	0	0	0	0	0	0	0	0	0	0	0	0	0	0	0	0	0	0	0	0	0	0	0	0	0	0	0	0	0	0	0	0	0	0	209.166687	0	0	0	0	0	0	0	0	0	0	0	0	0	0	0	0	0	0	0	0	0	0	0	0	0	0	0	0	0	0	0	0	0	0	0	0	0	0	0	0	0	0	0	0	0	0	0	0	0	0	0	0	0	0	0	0	0	0	0	0	0	0	0	0	0	0	0	0	0	0	0	0	0
p	771.79626	0	0	0	0	0	0	0	0	0	0	0	0	0	0	0	0	0	0	0	0	0	0	0	0	0	0	0	0	0	0	0	0	112.7739258	0	0	0	0	0	0	0	0	0	0	0	0	0	0	0	0	0	0	0	0	0	0	0	0	0	0	0	0	0	0	0	0	0	0	0	0	0	0	0	0	0	0	0	0	0	0	0	0	0	0	0	0	0	476.2027283	0	0	0	0	0	0	0	0	0	0	0	0	0	0	0	0	0	0	0	0	0	0	0	0	0	0	0	0	0	0	0	0	0	0	0	0	0	0	0	0	0	0	0	0	0	0	0	0	0	0	0	0	0	0	0	0	0	0	0	0	0	0	0	0	0	0	0	0	0	0	0	0	0	0	0	0	0	0	0	0	0	0	0	0	0	0	52.89410782	0	0	0	0	0	0	0	0	0	0	0	0	0	0	0	0	0	0
p	771.81866	0	0	0	0	185.4174042	0	0	0	0	0	0	0	0	0	0	0	0	0	0	0	0	0	0	0	0	0	0	0	0	0	0	0	0	0	0	0	0	0	0	0	0	0	0	0	0	0	0	0	0	0	0	0	0	0	0	0	0	0	162.3335571	0	0	0	0	0	0	0	0	0	0	18.75890732	0	0	0	0	0	0	0	0	0	0	0	0	0	0	0	0	0	0	0	0	0	0	0	0	0	0	0	0	0	0	0	0	0	0	0	0	0	0	0	0	0	0	0	0	0	0	0	0	0	0	0	0	0	0	0	0	0	0	0	0	0	0	0	0	0	0	0	0	0	0	0	0	0	0	0	0	0	0	0	0	0	0	0	0	0	0	0	0	0	0	0	0	0	0	0	0	0	0	0	0	0	0	0	0	0	0	0	0	0	0	0	0	0	0	0	0	0	0	0	0	0	0
p	771.8288	0	0	0	0	0	0	0	0	0	0	0	0	0	0	0	0	0	0	0	0	0	0	0	0	0	0	0	0	0	0	0	0	0	0	0	0	0	0	0	0	0	0	0	0	0	0	134.2319336	0	105.8351746	0	0	0	0	0	0	0	0	0	0	0	0	0	0	0	0	0	0	0	0	0	0	0	0	0	0	0	0	0	0	0	0	0	0	0	0	0	0	0	0	0	0	0	0	0	0	0	0	0	0	0	0	0	0	0	0	0	0	0	0	0	0	0	0	0	0	0	0	0	0	0	0	0	0	0	0	0	0	0	0	0	0	0	0	0	0	0	0	0	0	0	0	0	0	0	0	0	0	0	0	0	0	0	0	0	0	0	0	0	0	0	0	0	0	0	0	0	0	0	0	0	0	0	0	0	0	0	0	0	0	0	0	0	0	234.862381	0	0	0	0	0	0	0	0
p	771.84357	0	0	0	0	0	0	0	0	0	0	0	0	0	0	0	0	0	0	0	0	0	0	0	0	0	0	0	0	0	0	0	0	0	0	0	0	0	0	0	0	0	0	0	0	0	0	0	0	0	0	0	0	0	0	0	0	0	0	0	0	0	0	0	0	0	0	0	0	0	0	0	0	0	0	0	0	0	0	0	0	0	0	0	0	0	0	0	0	0	0	0	0	0	0	0	0	0	0	0	0	0	0	0	0	0	0	0	0	0	0	0	0	0	0	0	0	0	0	0	0	0	0	0	0	0	0	0	0	0	0	0	0	0	0	0	0	0	0	0	0	0	0	0	0	0	0	0	0	0	0	0	0	0	0	0	0	0	0	0	0	0	0	0	0	0	0	0	0	0	0	0	0	0	0	0	0	0	0	0	0	0	0	0	0	0	0	0	0	0	94.14505005	0	0
p	771.85431	0	0	0	0	114.4975433	0	0	0	0	0	0	0	0	0	0	0	0	0	0	0	0	0	0	0	0	0	0	0	0	0	0	0	0	0	0	0	0	0	0	0	0	0	0	0	0	0	288.9539185	0	0	0	0	0	0	0	0	0	229.5666656	177.1579437	0	0	0	0	0	0	0	0	0	0	0	0	0	0	0	0	0	0	0	0	0	0	0	0	0	0	0	0	0	103.330986	0	0	0	0	184.4606628	0	0	0	0	0	0	0	0	0	0	0	0	0	0	0	0	0	0	0	0	0	0	97.74723053	0	0	0	0	0	0	0	0	0	0	0	0	0	0	0	0	171.950592	0	0	0	0	0	0	0	0	0	0	0	0	0	0	0	0	0	0	0	0	0	0	0	0	0	0	0	0	0	0	0	0	0	0	0	0	0	0	0	0	0	0	0	0	0	0	0	0	0	0	0	0	0	0	0	0	0	0	0
p	771.85748	0	0	0	0	0	0	0	0	0	0	0	0	0	0	0	0	0	0	0	0	0	0	0	0	0	0	0	0	0	0	0	0	0	0	0	0	144.7210236	0	0	219.4198914	250.4977646	129.0742645	0	398.7678223	0	0	0	0	0	0	0	0	0	0	0	0	0	0	0	0	58.74350357	0	0	135.7533875	0	72.84944153	0	0	0	0	0	142.8530884	108.1477432	0	0	276.9174805	0	0	0	0	0	0	0	130.6302109	230.8955994	217.3057251	267.2566223	151.1340485	64.90299988	145.6162415	0	283.9966278	0	0	173.8972321	0	0	0	0	0	0	0	0	0	0	0	0	0	0	0	0	0	0	0	0	105.2282181	0	0	0	0	0	0	144.9137878	124.7305222	0	0	0	0	293.0963211	0	0	155.329483	0	258.3567505	99.31636047	0	0	0	0	0	202.6599579	234.3993301	0	0	0	0	0	0	0	0	0	0	0	0	0	0	0	0	238.6975098	0	0	0	0	0	138.8082733	133.6742249	0	134.62677	0	0	0	0	0	0	0	115.2136917	0	0	0	0	0	127.7135315	0	0	0	119.9335785	0	0	0	0	0	0
p	771.87299	0	0	0	0	0	0	0	0	0	0	0	0	160.4196014	0	0	0	0	0	0	0	0	0	0	0	0	0	0	0	0	0	0	0	0	0	0	0	0	0	0	0	0	0	0	234.2198792	237.2992783	252.4782104	0	0	0	0	0	0	0	0	0	0	0	0	0	0	0	0	128.1609955	0	109.0756226	0	0	0	0	0	0	0	0	0	0	0	0	0	0	0	0	0	0	0	0	0	0	0	0	0	0	0	0	0	0	0	0	0	0	0	0	0	0	0	0	0	0	0	0	0	0	0	0	0	0	0	0	0	0	0	0	0	0	0	0	0	0	0	104.9211502	276.7308655	0	0	0	0	0	0	0	0	0	0	53.39907074	0	0	0	0	0	0	0	0	0	0	0	0	0	0	0	0	0	0	0	0	0	0	0	0	0	0	138.3251495	0	0	0	0	0	0	0	0	0	0	0	0	0	0	0	0	0	0	0	0	0	0	155.7045288	0
p	771.87964	0	0	0	0	0	0	0	0	0	0	0	0	0	0	0	0	0	0	0	0	0	0	0	0	0	0	0	0	0	0	0	0	0	0	0	0	0	0	0	0	0	0	0	225.8883514	265.0758057	0	0	0	0	0	0	0	0	0	0	0	0	0	0	0	0	0	0	0	0	0	0	0	0	0	0	0	0	0	0	0	0	0	0	0	0	0	0	0	0	0	0	0	0	0	0	0	0	0	0	0	0	0	0	0	0	0	0	0	0	0	0	0	0	0	0	0	0	0	0	0	0	0	0	0	0	0	0	0	0	0	0	123.1410751	0	0	0	0	0	0	0	0	0	0	0	0	0	95.21582031	0	0	0	0	0	0	0	0	0	0	0	0	0	0	0	0	0	0	0	0	0	0	0	45.40976715	0	0	0	0	0	0	0	0	0	0	0	0	0	62.39806747	0	0	0	0	63.16201401	0	0	0	0	0	0	74.10348511
p	771.89343	0	0	0	0	0	0	0	0	0	0	0	0	0	0	95.9980545	0	0	0	0	0	0	0	0	0	0	0	0	0	0	0	0	0	0	0	0	0	0	0	0	0	0	0	0	0	0	0	0	0	0	0	0	0	0	0	0	0	0	0	0	0	0	56.41117096	71.75658417	0	0	0	0	0	0	79.78512573	0	0	0	0	0	0	0	0	0	0	0	0	0	0	0	0	0	0	0	0	0	0	0	121.5756378	0	0	0	0	0	0	0	0	0	0	0	0	0	0	0	0	0	0	0	0	0	0	0	0	0	0	0	0	0	0	0	0	0	0	0	0	0	0	0	0	0	0	0	0	0	0	0	0	0	0	0	0	0	0	0	0	0	0	0	0	0	0	0	0	0	0	0	0	0	0	0	45.1917305	0	0	0	0	0	0	0	0	0	0	0	0	0	0	0	0	0	0	0	0	0	0	0	0	0	0
p	771.90192	0	0	0	0	0	0	0	0	0	0	0	0	0	0	0	0	0	0	0	0	0	0	0	0	0	0	0	140.4400787	0	0	0	0	0	0	0	0	0	0	0	0	0	0	0	0	0	0	0	0	0	0	0	0	0	0	187.4184723	0	220.0202332	0	0	390.015976	0	0	277.1183472	157.556366	0	0	0	0	366.5301819	0	0	0	0	0	0	0	0	0	0	0	0	0	0	0	0	195.7354431	0	0	0	0	0	0	0	0	0	0	0	0	0	0	0	0	0	0	0	0	0	0	0	0	0	0	0	158.6568909	0	0	0	0	0	0	0	0	0	0	0	0	0	0	115.7499084	0	0	0	0	0	0	0	0	0	0	0	0	0	0	93.62245941	0	0	0	0	0	0	0	0	0	0	0	0	0	0	0	0	0	0	0	0	125.4403839	0	0	0	0	0	0	0	0	0	0	0	0	0	0	0	0	0	0	0	0	0	0	0	266.7201385	0	0	123.5385132
p	771.91101	0	0	0	0	0	0	0	0	0	0	0	0	0	116.1962509	0	0	0	0	0	0	0	0	0	0	0	0	0	0	0	0	0	0	0	0	0	0	88.15875244	0	0	551.3401337	675.1092911	498.8194504	0	0	131.359436	0	0	573.8686829	0	0	0	0	0	0	245.5576019	709.5958557	0	224.7508545	0	0	0	588.3749847	562.9535065	655.0429077	751.4194031	978.0947647	192.5334167	251.6267853	217.3926697	97.92691803	0	635.9797974	0	0	0	0	0	0	0	188.6090546	0	149.3223267	463.5032349	155.0513153	0	529.6704102	285.591217	0	97.2635498	630.9281769	0	279.3542938	0	0	0	0	0	0	0	0	0	0	0	139.829071	0	0	0	0	0	870.3001709	1796.505707	136.8427277	211.0487671	628.2035065	0	154.709137	761.5775375	0	0	182.6187439	0	0	0	0	185.2949677	0	0	283.094574	172.147583	247.5050659	190.5720673	124.0015793	0	141.5020752	0	239.0267487	173.9213867	663.1931152	0	354.9493103	797.7438507	374.2407379	0	162.8192749	0	0	0	0	0	0	0	0	0	0	0	0	0	545.2359924	102.8575058	0	0	0	476.8007202	377.2904663	508.8172607	107.3119659	0	315.3893127	0	0	0	0	0	0	0	0	0	0	0	0	0	0	0	219.3092346	431.7804718	360.5587158	0	153.0825806	0	110.816391	229.9032898	122.0346146
p	771.91504	0	0	0	0	0	0	0	0	0	0	0	0	0	0	0	0	0	0	0	0	0	0	0	0	0	0	0	0	0	0	0	0	0	0	0	0	0	0	0	0	127.4618454	0	0	0	0	0	134.7675171	0	0	0	0	0	0	0	0	0	0	147.0112	0	140.3548889	0	147.0241241	0	0	0	0	0	0	0	0	0	159.9116364	0	0	0	0	0	0	0	0	0	0	0	0	0	0	0	0	287.0860519	0	0	0	0	0	0	0	0	0	0	0	0	0	0	0	0	0	146.4720154	0	0	0	0	114.1481552	0	0	0	0	0	0	0	0	0	0	0	0	0	0	0	0	0	0	0	0	0	0	0	0	0	0	0	0	0	0	0	0	0	0	0	0	0	0	0	0	0	0	0	0	0	0	0	0	0	0	0	0	0	0	0	0	0	0	0	0	0	0	0	0	0	0	0	0	0	0	0	0	0	0	0	0	0	0	0	0
p	771.92688	0	0	0	0	0	0	0	0	0	0	0	0	0	0	0	0	0	0	0	0	0	0	0	0	0	0	0	0	0	0	0	0	0	0	0	0	0	0	0	0	0	0	0	0	0	0	0	0	0	0	0	0	0	0	0	0	0	0	0	0	0	0	0	0	0	0	0	0	0	0	0	0	0	0	0	0	0	0	0	0	0	0	0	0	0	0	0	0	0	0	0	0	0	0	0	0	0	0	0	0	0	0	0	0	0	0	0	0	0	0	0	0	0	0	0	0	0	0	0	0	0	0	0	0	0	0	0	0	0	0	0	0	0	0	0	0	0	0	0	0	0	0	0	0	0	0	0	0	0	0	0	0	0	0	0	0	0	0	0	0	0	0	0	0	0	0	0	0	0	0	0	0	0	0	0	0	250.0098267	0	0	0	0	0	0	0	0	0	0	0	0	0	0	0
p	771.94678	0	0	0	0	0	0	0	0	0	0	0	0	0	0	0	0	0	0	0	0	0	0	0	0	0	0	0	0	0	0	0	0	0	0	0	0	0	0	0	0	0	0	0	0	0	0	0	0	0	0	0	0	0	0	0	0	0	0	0	0	0	137.0115814	0	0	0	0	0	0	0	0	0	0	0	0	0	0	0	0	0	0	0	0	0	0	0	0	0	0	0	0	0	0	0	0	0	0	0	0	0	0	0	0	0	0	0	0	0	0	0	0	0	0	0	0	0	0	0	0	0	0	0	0	0	0	0	0	0	0	0	0	0	0	0	0	0	0	0	0	0	0	0	0	0	0	0	0	0	0	0	0	0	0	0	168.1375885	0	0	0	0	0	0	0	0	0	0	0	0	0	0	0	0	0	0	0	0	0	0	0	0	0	0	0	0	0	0	0	0	0	0	0	0	0	0
p	771.98291	0	0	0	0	0	0	0	0	0	0	0	0	0	0	0	0	0	0	0	0	0	0	0	0	0	0	0	0	0	0	0	0	0	0	0	0	0	0	0	0	0	0	0	0	0	0	0	0	0	0	0	0	0	0	0	0	0	0	0	0	0	0	0	0	0	0	135.1199799	0	0	0	0	0	0	0	0	0	0	0	0	0	0	0	0	0	0	0	0	0	0	0	0	0	0	0	0	0	0	0	0	0	0	0	0	0	0	0	0	0	0	0	0	0	0	0	0	0	0	0	0	0	0	0	0	0	0	0	0	0	0	0	0	0	0	0	0	0	0	0	0	0	0	0	0	0	0	0	0	0	0	0	0	0	0	0	0	0	0	0	0	0	0	0	0	0	0	0	0	0	0	0	0	0	0	0	0	0	0	0	0	0	0	0	0	0	0	0	0	0	0	0	0	0
p	772.03265	0	0	0	0	0	0	0	0	0	0	0	0	0	0	0	0	0	0	0	0	0	0	0	0	0	0	0	0	0	0	0	0	0	0	0	0	0	0	0	0	0	0	0	0	0	0	0	0	0	0	0	0	0	0	0	0	0	0	0	0	0	0	0	0	0	0	0	0	0	0	0	0	0	0	0	0	0	0	0	0	0	0	0	0	0	0	0	0	0	0	0	0	0	0	0	0	0	0	0	0	0	0	0	0	0	0	0	0	0	0	0	0	0	0	0	0	0	0	0	0	0	0	0	0	0	0	0	0	0	0	0	0	0	0	0	0	0	0	0	0	0	0	0	0	0	0	0	0	0	0	0	0	0	0	0	0	0	0	0	0	0	0	0	0	0	0	0	0	0	0	0	0	0	0	0	0	0	0	0	0	0	0	103.2462234	0	0	0	0	0	0	0	0	0
p	772.04382	0	0	0	0	0	0	0	0	0	0	0	0	0	0	0	0	0	0	0	0	0	0	0	0	0	0	0	0	0	0	0	0	0	0	0	0	0	0	0	0	0	0	0	0	0	0	0	0	0	0	0	0	0	119.4173737	0	0	0	0	0	0	0	0	0	0	0	0	0	0	0	0	0	0	0	0	0	0	0	0	0	0	0	0	0	0	0	0	0	0	0	0	0	0	0	0	0	0	0	0	0	0	0	0	0	0	0	0	0	0	0	0	0	0	0	0	0	0	0	0	0	0	0	0	0	0	0	0	0	0	0	0	0	0	0	0	0	0	0	0	0	0	0	0	0	0	0	0	0	0	0	0	0	0	0	0	0	0	0	0	0	0	0	0	0	0	0	0	182.1106567	0	51.07079315	0	0	0	0	0	0	0	0	0	0	0	0	0	0	0	0	0	0	0	0	0	0	0
p	772.04718	76.67494202	0	0	109.91362	0	0	0	0	0	0	0	0	0	0	0	0	0	0	0	0	0	0	0	0	0	0	0	0	0	0	0	0	0	0	0	0	0	0	0	0	0	0	0	0	0	0	0	0	0	0	0	0	0	0	0	0	0	0	0	0	0	0	0	0	0	0	0	0	0	0	0	0	0	0	0	0	0	0	0	0	0	0	0	117.5749435	0	0	0	0	0	0	0	0	0	0	0	0	0	0	0	0	0	0	0	0	0	0	0	0	0	0	0	0	0	0	0	0	0	0	0	0	0	0	0	0	0	0	0	0	0	0	0	0	0	0	0	0	0	0	0	0	0	0	0	126.0310059	71.5189209	0	0	0	0	0	0	0	0	0	0	0	0	0	0	0	0	0	0	0	0	0	0	0	0	0	0	0	0	0	0	0	0	0	0	0	0	0	0	0	0	0	0	0	0	0	0	0
p	772.14734	0	0	0	0	0	0	0	0	0	0	0	0	0	0	0	0	0	0	0	0	0	0	0	0	0	170.8405914	0	0	0	0	0	0	0	0	0	0	0	0	0	0	0	0	0	0	0	0	0	0	0	0	0	0	0	0	0	0	0	0	0	0	0	0	0	0	0	0	0	0	0	0	0	0	0	0	0	0	0	0	0	0	0	0	0	0	0	0	0	0	0	0	0	0	0	105.6220016	0	0	0	0	0	0	0	0	0	0	0	0	0	0	0	0	0	0	0	0	0	0	0	0	0	0	0	0	0	0	0	0	0	0	0	0	0	0	0	0	0	0	0	0	0	0	0	0	0	0	0	0	0	0	0	0	0	0	0	0	0	0	0	0	0	0	0	0	0	0	0	0	0	0	0	0	0	0	0	0	0	0	0	0	0	0	0	0	0	0	0	0	0	0	0	0	0	0
p	772.16266	0	0	0	0	0	0	0	0	0	0	0	0	0	0	0	0	0	0	0	0	0	0	0	0	0	0	0	0	0	0	0	0	0	0	0	0	0	0	0	0	0	0	0	0	0	0	0	0	153.9123077	0	0	0	0	0	0	0	0	0	0	0	0	0	0	0	0	0	0	0	0	0	0	0	0	0	0	0	0	0	0	0	0	0	0	0	0	0	0	0	0	0	0	0	0	109.0992203	0	0	0	0	0	0	0	0	0	0	0	0	0	0	0	0	0	0	0	0	0	0	0	0	0	0	0	0	0	0	0	0	0	0	0	0	0	0	0	0	0	0	0	0	0	0	0	0	0	0	0	0	0	0	0	0	0	0	0	0	0	0	0	0	0	0	0	0	0	0	0	0	0	0	0	0	0	0	0	0	0	0	0	0	0	93.31970215	0	0	0	0	0	0	0	0	0	0	0	0
p	772.18408	0	0	0	0	0	0	0	0	0	0	0	0	0	0	0	0	0	0	0	0	0	0	0	0	0	0	0	0	0	0	0	0	0	0	0	0	0	0	0	0	0	0	0	0	0	0	0	0	0	0	0	0	0	0	0	0	0	0	0	0	0	0	0	0	0	0	0	0	0	0	0	0	0	0	0	0	0	0	0	0	0	0	282.1902161	0	0	0	0	0	0	196.4141998	0	0	0	0	0	0	0	0	0	0	0	0	0	0	0	0	0	0	0	0	0	0	0	0	0	0	0	0	0	0	0	0	0	0	0	0	0	0	0	0	0	0	0	0	0	0	207.7257996	0	0	0	0	0	0	0	0	0	0	0	0	0	128.2312164	0	0	0	0	0	0	0	0	0	0	0	0	0	0	0	0	0	0	0	0	0	0	0	0	0	0	0	0	0	0	0	0	0	0	0	0	0	0	0	0	0
p	772.18994	0	0	0	0	0	0	0	0	0	0	0	0	0	0	0	0	0	0	0	0	0	0	0	0	0	0	0	0	0	0	0	0	0	0	0	0	0	0	0	0	0	0	0	0	0	0	361.8703918	0	0	0	0	120.1147156	0	0	0	0	0	0	0	0	0	0	0	0	0	0	0	0	0	0	0	0	0	0	0	0	0	0	0	0	0	0	0	0	0	0	0	0	0	0	0	0	0	0	0	0	0	0	0	0	0	112.8086014	0	0	0	0	0	0	0	0	0	0	0	0	0	0	0	0	0	0	0	0	0	0	0	0	0	0	0	0	0	0	0	0	0	0	0	0	0	0	0	0	0	0	0	0	0	0	0	0	0	0	0	0	0	0	0	0	0	0	0	0	0	0	0	0	0	0	0	0	0	0	0	0	0	0	0	0	0	0	0	0	0	0	0	0	0	0	0	0	0	0
p	772.21204	0	0	0	0	0	0	0	176.1349487	0	0	0	0	0	0	0	0	0	0	0	0	0	0	0	0	0	0	0	0	0	0	0	0	0	0	0	0	0	0	0	0	0	0	0	0	0	0	0	0	0	0	0	0	0	0	0	0	0	0	0	0	0	0	0	0	0	0	0	0	0	0	0	0	96.89362335	0	0	0	0	0	0	0	0	0	0	0	0	0	0	0	0	0	0	0	0	0	0	242.6709442	0	0	0	0	0	0	0	0	0	0	0	0	0	0	0	0	0	0	0	0	0	0	0	0	0	0	0	0	0	0	0	0	0	0	0	0	0	0	0	0	0	0	0	0	0	0	0	0	0	0	0	0	0	0	0	0	0	0	0	0	0	0	0	0	0	0	0	0	0	0	0	0	0	0	0	0	0	0	0	0	0	0	0	0	0	0	0	0	0	0	0	0	0	0	0	0
p	772.21747	0	0	0	0	0	0	0	0	0	0	0	0	0	0	0	0	0	0	0	0	0	0	0	0	0	0	0	0	0	0	0	0	0	0	0	0	0	0	0	0	0	0	0	0	0	0	0	0	0	0	0	0	0	0	0	0	0	0	0	0	0	0	0	0	0	0	0	0	0	0	0	0	0	0	0	0	0	0	0	0	0	0	0	0	0	0	0	0	0	0	0	0	0	0	141.5088959	0	0	0	0	0	0	0	0	0	0	243.1203461	0	0	0	0	0	0	0	0	0	0	0	0	0	0	0	0	0	0	0	0	0	0	0	0	0	0	0	0	0	0	0	0	0	0	0	0	0	0	0	0	0	0	0	0	0	0	0	0	0	0	0	0	0	0	0	0	0	0	0	0	0	0	0	0	0	0	0	0	0	0	0	0	0	0	0	0	0	0	0	0	0	0	0	0	0	0
p	772.24701	0	0	0	0	0	0	0	0	0	0	0	0	0	0	0	0	0	0	0	0	0	0	0	0	0	0	0	0	0	0	0	0	0	0	0	0	0	0	0	0	0	0	0	0	0	0	0	0	0	0	0	0	0	0	0	0	0	0	0	0	0	0	0	0	0	0	0	0	0	0	0	0	0	0	0	0	0	0	0	0	0	0	0	0	0	0	0	0	0	0	0	0	0	0	0	0	0	0	0	0	0	0	0	0	0	0	0	0	0	0	0	0	0	0	0	0	0	0	0	0	0	0	0	0	0	0	0	0	0	0	0	0	0	0	0	0	0	0	0	0	0	0	0	0	0	0	0	0	0	0	0	0	0	0	0	0	0	0	0	0	0	0	0	0	0	0	0	0	0	0	0	0	0	0	0	0	0	0	0	0	0	0	0	0	0	0	0	0	0	103.8057327	0	0
p	772.26978	0	0	0	83.56391907	0	0	0	0	0	0	0	0	0	0	0	0	0	0	0	0	108.3033295	247.2493744	0	0	0	0	0	0	0	0	0	0	0	0	0	0	0	0	0	0	0	0	0	0	0	0	0	0	0	0	0	0	0	0	0	0	0	0	0	0	0	0	0	0	0	0	0	0	0	0	0	0	34.09765625	0	0	0	0	0	0	0	0	0	0	0	0	0	0	0	0	0	0	0	0	0	0	113.7846603	0	0	0	0	0	0	0	0	0	0	0	0	0	0	0	0	0	0	0	0	0	0	0	0	0	0	0	0	0	0	0	0	0	0	0	0	0	0	0	189.2142792	0	0	0	0	0	0	0	0	0	0	0	0	0	0	0	0	0	0	0	0	0	0	0	0	0	0	0	0	0	0	0	0	0	0	0	0	0	0	0	0	0	0	0	0	0	0	0	0	0	0	0	0	0	0	0	0
p	772.28223	0	0	0	0	0	0	0	0	0	0	0	0	0	0	0	0	0	0	0	0	0	0	0	0	0	0	0	0	0	0	0	0	0	0	0	0	0	0	0	0	0	0	0	0	0	0	0	0	0	0	0	0	0	0	0	0	0	0	0	0	0	0	0	0	0	0	0	0	0	0	0	0	0	0	0	0	0	0	0	0	0	0	0	0	0	0	0	0	0	0	0	0	0	0	0	0	0	0	0	0	0	0	0	0	490.364624	0	0	0	0	0	0	0	0	0	0	115.1834946	0	0	0	0	0	0	0	0	0	0	0	0	0	0	0	0	0	0	0	0	0	0	0	0	0	0	0	0	0	0	0	0	0	0	0	0	0	0	0	0	0	0	0	0	0	0	0	0	0	0	0	0	125.726593	0	0	0	0	0	0	0	0	0	0	0	0	0	0	0	0	0	0	0	0	0	0	0
p	772.28918	0	0	0	0	0	0	0	0	0	0	0	0	0	0	0	0	0	0	0	0	206.0817642	0	0	0	0	0	0	0	0	0	0	0	0	0	0	0	0	0	0	0	0	0	0	0	0	0	0	0	0	0	0	0	0	0	0	0	0	0	0	0	0	0	0	0	0	0	0	0	0	0	0	0	0	0	0	0	0	0	0	0	0	0	0	0	0	0	0	0	0	0	0	0	0	0	0	0	0	0	0	0	0	0	0	0	0	0	0	0	0	0	0	0	0	0	0	0	0	0	0	0	0	0	0	0	0	0	0	0	0	0	0	0	0	0	0	0	0	0	0	0	0	0	0	0	0	0	0	0	0	0	0	0	0	0	0	0	0	0	0	0	0	0	0	0	0	0	217.9934387	0	0	0	0	0	0	0	0	0	0	0	0	0	0	0	0	0	0	0	0	0	0	0	0	0
p	772.30823	0	0	0	51.11106491	0	0	0	0	0	0	0	0	0	0	0	65.17137146	0	0	0	0	88.21469879	129.9859314	0	0	0	0	0	0	0	0	0	0	0	0	0	0	0	0	0	0	0	0	0	0	0	0	0	0	0	0	0	0	0	0	0	0	0	0	0	0	0	0	0	0	0	0	0	0	0	0	0	0	0	0	0	0	0	0	0	0	0	0	0	0	0	0	0	0	0	0	0	0	0	0	0	0	175.5342407	0	0	0	0	0	0	0	0	0	0	0	0	0	0	0	0	0	0	0	0	0	0	0	0	123.9619217	0	0	0	0	0	0	0	0	0	0	0	0	0	0	0	0	0	0	0	0	0	0	0	0	0	0	0	0	0	0	0	0	0	0	0	0	0	0	0	0	0	0	0	0	0	0	0	0	0	0	0	0	0	0	0	0	0	0	0	0	0	0	0	0	0	0	0	0	0	0
p	772.33075	0	0	0	0	0	0	0	0	0	0	0	0	0	0	0	0	0	0	0	0	0	0	0	0	0	0	0	0	0	0	0	0	0	0	0	0	0	0	0	0	0	0	0	0	0	0	0	0	0	0	0	0	0	0	0	0	0	0	0	0	0	0	0	0	0	0	0	96.91243744	0	0	0	0	0	0	0	0	0	0	0	0	0	0	0	0	0	0	0	0	0	0	0	0	0	0	0	0	0	0	0	0	0	0	0	0	0	0	0	0	0	0	0	0	0	0	0	0	0	0	0	0	0	0	0	0	0	0	0	0	0	0	0	0	0	0	0	0	0	0	0	0	0	0	0	0	116.8262711	0	0	0	0	0	0	0	0	0	0	0	0	0	0	0	0	0	0	0	0	0	0	0	0	0	0	0	0	0	0	0	0	0	0	0	0	0	0	0	0	0	0	0	0	0	128.879303	0
p	772.33881	0	0	0	0	0	0	0	0	0	0	0	0	0	0	0	0	0	0	0	0	0	0	0	0	0	0	0	0	0	0	0	0	0	0	0	0	0	0	0	0	0	0	0	0	0	0	0	0	0	0	0	0	0	0	0	0	0	0	71.41971588	0	0	0	0	0	0	100.4104004	0	0	0	0	0	0	0	0	0	0	0	0	0	0	0	0	0	0	0	0	0	0	0	0	0	0	0	0	0	0	0	0	0	0	0	0	0	0	0	0	0	0	0	0	0	0	0	0	0	0	0	0	0	0	0	0	0	0	0	0	0	0	0	0	0	0	0	0	0	0	0	0	0	0	0	0	0	0	0	0	205.0879517	0	0	0	0	0	0	0	0	0	0	0	0	0	0	0	0	0	0	0	0	0	0	0	0	0	0	0	0	0	0	0	0	0	0	0	0	0	0	0	0	0	0	0	0	0
p	772.35071	0	0	0	0	152.2024536	0	0	0	0	0	0	0	0	0	0	0	0	73.11689758	0	133.0706482	0	0	123.5839386	0	0	0	0	0	0	0	0	0	0	0	0	0	0	0	0	0	0	0	0	0	0	0	0	0	0	0	0	0	0	0	0	0	0	0	0	0	0	0	0	0	0	0	101.9686966	0	0	0	0	0	0	0	0	0	0	0	0	0	0	0	0	0	0	0	0	0	0	0	0	0	0	0	0	0	0	0	0	56.43375778	0	0	0	0	0	0	0	0	0	0	0	0	0	0	0	0	0	0	0	0	0	0	0	0	0	0	0	0	0	0	0	0	0	0	0	0	0	0	0	0	0	0	0	0	0	0	0	0	39.26023865	0	0	0	0	0	0	0	0	0	0	0	0	0	0	0	0	0	0	82.64699554	0	0	0	0	0	0	0	0	0	0	0	0	0	0	0	0	0	0	0	0	0	0	0	0
p	772.36139	0	0	0	60.5094986	273.0548553	0	0	0	0	0	0	0	106.03582	0	0	0	0	88.412117	152.2907104	215.1511536	0	155.9176178	0	305.3002167	81.38977814	0	118.1628342	0	0	0	0	0	0	0	0	0	0	0	0	0	0	0	0	0	0	0	0	0	0	0	0	205.3191071	0	0	0	0	0	0	0	61.44350815	0	0	0	0	0	0	0	0	223.7598267	0	0	0	0	119.1947403	0	0	0	0	0	0	0	0	0	0	0	0	0	0	0	0	0	0	0	0	0	0	0	0	0	41.13446045	104.0219498	39.68253326	0	0	0	0	0	0	0	0	0	0	0	0	0	0	0	0	103.0321426	0	91.6157074	136.8613434	0	150.94133	0	0	0	0	0	0	0	0	186.7485962	0	0	0	0	0	0	0	0	0	0	0	61.91792679	0	50.00191879	0	0	0	0	0	0	0	0	0	0	0	0	0	0	0	0	0	0	0	0	0	0	0	0	0	0	70.46672058	0	0	0	0	0	0	0	0	0	0	0	0	0	0	100.9253082	0	0	0
p	772.37115	0	0	0	101.0613251	0	78.91699982	0	0	0	0	0	0	0	0	0	0	182.7888412	0	0	0	0	0	77.31906891	0	0	0	0	0	0	0	0	0	0	0	0	0	0	0	0	0	0	0	0	0	0	0	0	0	0	453.1712036	0	0	0	0	0	0	0	0	0	0	0	0	0	0	0	0	0	0	0	0	0	0	0	0	0	0	0	0	0	0	0	0	0	0	0	0	0	0	0	51.2507019	0	0	0	0	0	0	0	0	0	0	0	35.97946548	0	0	0	0	0	0	0	0	0	0	0	0	0	0	0	0	0	0	0	0	0	0	0	0	0	0	0	0	0	0	0	0	0	0	0	0	0	0	0	0	0	0	0	0	0	0	53.59242249	0	0	0	0	0	0	0	0	0	0	0	0	0	0	0	0	0	0	0	0	0	0	0	0	0	0	0	0	0	0	0	0	0	0	0	0	0	0	0	0	0	0	0
p	772.37805	0	0	0	0	0	0	0	0	0	0	0	0	0	0	0	0	0	0	0	0	0	0	0	0	0	0	0	0	0	0	0	0	0	0	0	0	0	0	0	0	0	0	0	0	0	0	0	0	0	0	0	141.6744537	0	0	0	0	0	0	0	0	0	0	0	0	0	0	0	0	0	0	0	0	53.0764122	0	0	0	0	0	0	0	0	0	0	0	0	0	0	0	0	0	0	0	0	0	0	0	0	0	0	0	0	0	0	0	0	0	0	0	0	0	0	0	0	0	0	0	0	0	0	0	100.5753784	0	0	0	0	0	0	0	0	0	103.7436752	0	0	0	0	0	0	0	0	0	0	0	0	0	0	0	0	0	0	0	0	0	0	0	0	0	0	0	213.8498993	0	60.77865982	0	0	0	0	0	0	0	0	0	0	0	0	0	0	0	0	0	0	0	0	0	0	0	0	0	0	0	0	124.0190964	0	0
p	772.38788	0	0	0	0	0	0	0	0	0	0	0	0	0	0	0	0	0	0	0	0	0	0	0	0	0	0	0	0	35.60464478	0	0	0	0	0	0	0	0	0	0	0	0	0	138.5576782	0	0	0	0	0	0	0	0	0	0	0	0	0	0	0	0	0	0	0	0	0	0	0	0	0	0	0	0	0	0	79.94145966	0	0	0	0	0	0	0	0	0	0	0	0	0	0	0	0	0	0	0	0	119.1987457	0	0	0	102.2883377	0	0	0	0	0	0	0	0	0	0	0	0	0	0	0	0	0	0	0	0	0	0	0	102.7337418	0	0	0	0	0	0	0	0	0	0	0	0	0	0	0	0	0	0	0	0	0	0	0	0	0	0	0	0	0	0	0	0	0	0	0	0	0	0	152.4078522	0	0	0	0	0	0	0	0	0	0	0	0	0	0	0	0	0	0	0	0	144.7492065	0	0	0	150.3497009	0	0	0	0	0
p	772.40399	0	0	0	0	0	0	0	0	0	0	0	0	0	0	0	0	0	0	0	0	0	0	0	0	0	0	0	759.4924183	0	0	0	0	0	0	0	0	0	0	0	535.3624268	0	107.6921158	668.2634735	1180.722954	0	1592.472839	464.3809357	1527.745728	0	0	0	0	0	0	2827.492661	1740.420853	1031.549309	656.328125	826.0722351	2010.600174	0	5699.611664	2409.768417	3183.054245	2367.821625	1168.474564	113.2323151	227.237442	1953.917961	0	314.3506699	0	0	0	0	0	0	0	0	0	166.5889893	341.7871094	3017.014618	142.0846405	0	534.4132614	320.0360107	90.71593475	0	0	0	0	643.4848785	0	114.7606735	290.1372986	0	0	0	0	119.2204742	0	0	231.5638275	4446.559311	0	0	0	0	1803.202805	974.4646606	0	0	0	0	0	347.2261505	0	0	0	0	0	0	0	1794.103806	0	255.7067566	378.0238037	174.9539795	1946.588654	968.7405396	193.6119232	0	260.7409363	0	15779.17944	11816.68729	0	0	723.6755829	332.5825653	0	2693.123703	317.3222961	0	0	0	0	0	0	0	0	0	0	0	0	553.7095718	44.78217316	113.0813751	2680.692169	0	0	2004.265579	514.107811	1393.976791	55.62451935	859.7619476	1198.329727	0	0	0	0	0	0	0	0	0	96.95562744	0	0	0	0	136.5283813	0	268.3894043	0	0	421.33284	262.5771179	203.056427	800.7154999	125.7779465
p	772.409	1497.311081	316.2952652	1034.832626	672.3612366	946.6817322	1429.617279	0	594.0178833	1004.746048	344.8551941	559.4072876	113.6937027	588.3442383	1060.187988	700.4248505	0	294.532074	603.413208	0	307.9784241	0	0	0	0	369.635376	653.2207947	538.3887329	0	0	1566.524231	544.9741821	1664.75853	1161.684982	0	1002.45816	1352.076553	733.8766174	382.4093323	227.796936	162.6135712	305.9445038	668.4555664	186.1060791	0	856.2865295	0	517.0166168	2730.037674	1416.018829	1481.141632	831.943634	177.773056	1521.976563	1896.951965	0	737.9018555	0	670.5796661	1511.400642	0	861.2798309	0	0	0	0	423.8927917	223.3743744	1072.678726	0	341.8615112	361.1759949	433.6444855	895.4807091	1015.695221	354.6096497	794.1470184	798.8417664	887.3580322	956.5657959	233.947525	385.4347534	629.8979797	0	543.6559448	0	180.2806702	553.3619537	701.3616943	700.0104218	390.6448517	0	335.6209564	225.9720917	422.4611816	737.1753616	217.7880402	637.822998	1278.901024	1566.442322	1417.757385	851.3249817	1187.583328	0	199.9564362	0	567.1756287	469.8590279	916.4717407	855.1499939	0	225.9158783	655.125412	515.1328888	196.274826	446.946167	254.7091064	0	0	535.4246521	0	529.728241	496.6128998	952.3898468	717.8407135	0	908.8788605	719.5238495	207.2861023	1597.807915	0	372.2384644	164.5939026	699.5124817	173.2687531	870.1269073	0	0	652.9417496	0	228.2101288	619.8125076	1049.019958	0	379.7610626	1761.182022	1201.017166	1595.549438	365.4483032	778.9208527	1164.097809	421.0222473	916.9276581	1214.423859	666.7768402	1312.408661	1919.181793	249.6005249	423.4489288	321.7350464	0	173.6077576	241.4894409	0	0	339.9376984	651.7932053	165.9816132	171.2007599	1173.001846	1371.099426	588.7185364	823.5522614	683.0359802	1036.25206	340.985321	726.1252441	1413.913254	955.2255859	1256.538483	1032.070007	587.968811	653.1123276	879.3904724	242.3547211	244.6384735	342.2441101	229.3564911	0	476.2186356	652.5118256	0	231.4390411
p	772.41821	0	0	0	0	0	0	0	0	0	0	0	0	0	0	0	0	0	0	0	0	0	0	0	0	0	0	0	0	0	0	0	0	0	0	0	0	0	0	0	0	0	0	0	0	0	0	0	0	0	0	0	0	0	0	0	0	0	0	0	0	0	0	0	0	0	0	0	0	0	0	0	0	0	0	0	0	0	0	0	0	0	0	0	0	0	0	0	0	104.1295471	0	0	0	0	0	0	0	0	0	0	0	0	0	0	0	0	0	148.0474701	0	0	0	0	0	0	0	0	174.3840942	0	0	0	0	0	0	0	0	0	0	0	0	0	0	0	0	0	0	0	0	0	0	0	0	0	0	0	0	0	0	0	0	0	0	0	0	0	0	0	0	0	0	0	0	0	0	0	0	0	0	0	0	0	0	0	0	0	0	0	0	0	0	0	0	0	0	0	132.5466766	0	0	0	0	0	0	0	0
p	772.43091	0	201.9920807	100.4393616	0	0	0	0	0	0	0	0	0	0	0	0	0	0	0	0	0	0	0	0	0	147.4544983	0	0	0	0	0	0	0	0	135.6325226	0	0	0	0	0	0	0	0	0	0	0	0	0	0	0	0	0	101.4055405	0	0	0	0	0	0	0	0	0	0	0	0	0	120.7176971	0	0	0	0	0	0	0	0	0	0	0	0	0	0	0	0	0	0	0	0	0	0	0	0	0	0	0	0	0	0	0	0	0	0	0	0	0	0	0	0	0	0	0	0	0	0	0	0	0	0	0	0	0	0	0	0	0	0	0	0	0	0	0	0	0	0	0	0	0	0	0	0	0	0	0	0	0	0	0	0	0	0	0	0	0	0	0	0	0	0	0	0	0	0	0	0	0	0	0	0	0	0	0	0	0	0	0	0	0	0	0	0	0	0	0	0	0	0	0	0	0	0	0	0	0	0
p	772.44373	0	0	0	0	0	0	0	0	0	0	0	0	0	0	0	0	0	0	0	0	107.6766815	259.9846497	0	0	0	0	0	0	0	0	0	0	0	0	0	0	0	90.66043091	0	0	0	0	0	0	0	0	0	0	0	0	0	0	0	0	204.3348236	0	0	0	0	0	0	185.3391571	235.1860199	0	0	0	0	0	0	0	0	0	0	0	0	0	0	0	0	0	0	0	0	60.68090439	0	0	0	0	0	0	0	0	0	0	0	0	0	0	0	0	0	0	0	0	0	0	0	0	0	0	0	0	0	0	0	0	0	0	0	0	0	0	0	0	0	0	0	0	123.6383286	196.5353241	312.4849243	0	0	0	0	140.4155884	270.9324646	0	0	0	0	184.6783142	0	0	0	0	0	161.2601318	0	0	0	0	0	0	0	0	0	0	0	0	0	0	0	0	0	0	0	0	0	0	0	0	0	59.52499771	0	0	0	0	0	0	0	0	0	0	0	0	0	0	0	0	0	0
p	772.45435	0	0	0	0	0	0	0	0	0	0	0	0	0	0	0	0	0	0	0	0	0	0	0	0	0	0	0	0	0	0	0	0	0	0	0	0	0	0	0	0	0	0	0	0	0	0	0	120.8622208	0	0	0	0	0	0	228.0451813	0	0	0	0	0	0	0	0	0	0	0	0	0	0	0	0	0	0	0	0	0	0	0	0	0	0	0	0	0	0	0	0	0	0	0	0	0	0	0	0	0	0	0	0	0	0	0	0	0	67.12950897	0	0	0	0	126.6456223	0	0	0	0	0	0	0	0	0	0	141.3536835	0	0	0	0	0	0	0	0	0	0	0	0	0	0	0	0	0	0	0	0	0	0	0	113.513504	0	0	267.8340454	0	0	0	0	0	0	0	0	0	0	139.6702118	0	0	0	0	0	0	0	0	0	0	0	0	0	0	0	0	0	0	0	0	0	0	0	0	0	0	0	0	0	0	0	0	0
p	772.45996	0	0	0	0	0	0	0	0	0	0	0	0	0	0	0	0	0	0	0	0	0	0	0	0	0	0	0	0	0	0	0	0	0	0	0	0	0	0	0	0	0	0	0	0	0	0	183.192337	0	0	0	0	0	0	0	0	0	0	0	173.0007324	0	0	0	0	0	0	0	0	0	0	0	0	0	0	0	0	0	0	0	0	0	0	0	0	0	0	0	0	0	0	0	0	0	0	0	0	0	0	0	0	0	0	0	0	0	0	0	0	0	0	0	0	0	0	0	0	0	0	0	0	0	0	144.5837097	0	0	0	0	0	0	0	0	0	0	0	0	0	0	0	0	0	0	0	0	0	0	0	0	0	0	0	0	0	0	0	0	0	0	0	0	0	0	0	0	0	0	0	0	0	0	0	0	0	89.04631042	0	0	0	0	0	0	0	0	0	0	0	0	0	0	0	0	0	0	0	0
p	772.46765	0	0	0	0	0	0	145.7389526	0	0	0	0	0	0	0	0	0	0	0	0	0	0	0	0	0	0	0	0	0	0	0	0	0	0	0	0	0	0	0	0	0	0	0	0	0	0	0	0	0	0	0	0	0	0	0	0	0	0	0	0	0	0	0	135.1905212	0	0	0	0	0	0	0	0	0	0	0	0	0	0	0	0	0	0	0	0	0	0	0	0	0	0	0	0	0	0	0	0	0	0	0	0	0	0	0	0	0	0	0	0	0	0	0	0	0	0	0	0	0	0	0	0	0	0	0	0	0	0	0	0	0	0	0	0	0	0	0	0	0	0	0	0	0	0	0	0	0	0	0	0	0	0	0	0	0	0	0	0	0	0	0	0	0	0	0	0	0	0	0	0	0	0	0	0	0	0	0	0	0	0	0	0	0	0	0	0	0	0	0	0	0	0	0	0	0
p	772.49243	0	0	106.7588654	0	0	0	189.2810822	68.57603455	0	0	0	0	0	0	0	219.5124054	0	0	0	0	0	0	0	0	0	0	0	0	0	0	0	0	0	0	0	0	0	88.73963165	0	0	0	0	0	0	0	0	0	0	171.9128571	0	0	0	0	0	0	0	0	0	0	0	0	0	0	0	0	0	0	0	0	0	0	0	124.6640701	0	156.1511536	0	0	0	0	0	0	0	0	0	519.0870361	0	0	0	0	110.1263733	0	287.640274	0	0	0	0	0	0	0	0	0	0	0	0	0	0	0	0	270.6165161	0	173.8373871	0	0	0	0	173.3458557	0	0	0	0	245.8308334	0	0	0	0	0	0	0	0	0	0	0	0	0	0	0	0	0	0	0	0	0	701.1656494	0	0	0	0	314.0267639	0	0	0	0	0	0	0	0	0	0	0	304.0097656	0	0	0	0	0	0	0	0	0	0	0	0	0	0	0	0	0	0	62.26468658	0	0	0	0	251.1100311	0	0	0	0	0	0	0	0
p	772.495	0	0	0	0	0	0	0	0	0	0	0	0	0	0	0	0	0	0	0	0	0	0	0	0	0	0	0	0	0	0	0	0	0	0	0	0	0	0	0	0	0	0	0	0	0	0	0	0	0	0	0	0	0	0	0	0	0	0	0	0	0	0	0	0	0	0	0	0	0	0	0	0	0	0	0	0	0	0	0	0	0	0	0	0	0	0	0	0	0	0	0	0	0	0	0	0	0	0	0	0	0	0	0	0	0	0	0	0	0	0	0	0	0	0	0	0	0	0	115.4146957	0	0	0	0	0	0	0	0	0	0	0	0	0	0	0	0	0	0	0	0	0	0	0	0	0	0	0	0	0	0	0	0	0	0	0	0	0	0	0	0	0	0	0	0	0	0	0	111.4294891	0	0	0	0	0	0	0	0	0	0	0	0	0	0	0	0	0	0	0	0	0	0	0	0	0
p	772.50745	0	0	0	0	0	0	0	0	0	0	0	0	0	0	0	0	0	0	0	0	0	0	0	0	0	0	0	0	0	0	0	0	0	0	0	0	0	0	0	0	0	200.6941986	0	0	0	0	0	0	0	0	0	0	0	0	0	0	0	0	0	0	0	0	0	0	0	0	0	0	0	0	0	0	0	0	0	0	0	0	0	0	0	0	0	0	0	0	0	0	0	0	0	0	0	0	0	0	0	0	0	0	0	0	0	0	0	0	0	155.3349762	0	0	0	0	0	0	0	0	0	0	83.88468933	0	0	0	0	0	0	0	0	0	0	0	0	0	0	0	0	0	0	0	0	0	0	0	0	0	0	0	0	0	0	0	0	0	0	0	0	0	0	0	0	0	0	0	0	0	0	0	0	0	0	0	0	0	0	0	0	0	0	0	0	0	0	0	0	0	0	0	0	0	0	0	0	0
p	772.51868	0	0	0	96.85485077	0	0	0	0	0	0	0	0	0	0	0	0	0	0	0	0	0	0	0	0	0	0	96.1445694	0	0	0	0	0	0	0	0	0	0	0	0	0	0	0	0	0	0	0	0	0	0	0	0	0	0	0	0	0	0	205.5666046	0	0	0	0	0	0	0	0	0	0	0	0	0	0	0	0	0	0	0	0	0	0	0	0	0	0	0	0	0	0	0	0	0	0	0	0	0	0	0	0	0	0	0	0	0	0	0	0	0	0	0	0	0	0	0	0	0	0	0	0	0	0	0	0	0	0	0	0	0	0	0	0	0	0	0	0	0	0	0	0	0	0	0	0	0	0	0	0	0	308.4442444	0	0	0	0	0	0	0	0	0	0	0	0	0	0	0	0	0	0	0	0	0	0	0	0	0	0	0	0	0	0	0	0	0	0	0	0	0	135.1287231	0	0	0	0	0	0
p	772.53351	0	0	0	0	0	0	0	0	0	0	0	0	0	0	0	0	0	0	0	0	0	0	0	103.2998047	0	0	0	0	0	0	0	0	0	0	0	0	0	0	0	0	0	0	0	0	0	0	0	0	0	0	0	0	0	0	0	0	0	0	0	0	0	0	0	0	0	0	0	0	0	0	0	0	0	0	0	0	0	0	0	0	0	0	0	0	0	0	0	0	0	0	0	0	0	0	0	0	0	0	0	0	0	0	0	0	0	0	0	0	0	0	0	0	0	0	0	0	0	0	0	0	0	0	0	0	0	0	0	0	0	0	0	0	0	0	0	0	0	0	0	0	0	81.72173309	0	0	0	0	0	0	0	0	0	0	0	0	0	0	0	0	0	0	0	0	0	0	0	0	0	0	0	0	0	0	0	0	0	0	0	0	0	0	0	0	0	0	0	0	0	0	0	0	0	0
p	772.539	58.79380035	0	0	0	0	0	0	0	0	0	0	0	72.82791138	0	0	0	0	0	0	0	0	0	0	0	0	0	0	0	0	0	0	0	0	0	0	0	0	0	0	0	0	0	0	0	0	0	0	0	0	0	0	0	0	0	0	0	0	170.3206635	0	0	0	0	0	0	0	0	0	0	0	0	0	0	0	0	0	0	178.122757	0	0	0	96.74073029	0	0	0	0	0	0	0	0	0	0	0	0	0	0	0	0	0	0	0	0	0	149.2901611	0	0	0	0	0	0	0	177.7236176	0	0	0	465.2731628	72.15318298	167.7677765	118.780632	0	0	0	0	0	0	217.2380676	0	0	0	0	0	0	0	0	0	0	0	0	125.6168976	0	0	0	0	0	0	0	0	0	0	0	0	0	0	225.7162781	0	214.032299	0	0	0	205.9167786	0	0	0	0	0	0	0	0	0	0	0	0	0	0	0	0	0	0	0	0	0	0	0	0	0	0	0	0	0	0	0	0	0
p	772.55487	0	0	0	0	0	0	0	0	164.201416	0	0	0	121.6187973	0	0	120.8339615	0	0	0	0	0	0	0	0	0	0	0	0	0	0	0	0	0	0	0	0	0	0	0	0	0	0	0	0	0	0	0	0	0	0	0	0	0	0	0	0	0	0	0	0	0	0	0	0	0	0	0	0	0	0	0	0	0	0	287.0946045	0	0	0	0	0	0	0	0	0	0	0	0	0	0	0	0	0	0	0	0	0	0	0	0	0	0	0	0	0	0	0	0	0	0	0	0	0	0	0	0	0	0	0	0	0	0	0	0	0	0	0	0	0	0	0	0	0	0	0	0	0	0	117.1982117	0	0	0	0	0	0	0	0	0	0	0	0	0	0	0	0	0	0	0	0	0	0	0	0	0	0	0	0	0	0	0	0	0	0	0	0	0	0	0	0	0	0	0	0	0	0	0	0	0	0	0	0	0	0
p	772.55737	217.540329	0	0	0	0	97.69862366	451.7417984	381.5761719	408.2229462	609.8036041	475.1384125	829.66185	220.8014374	105.3049088	475.4411774	0	865.6703796	427.8919373	194.3446121	0	421.4636459	0	465.0934296	0	0	0	0	0	0	0	0	0	0	0	0	0	0	0	0	0	0	0	0	0	0	0	0	0	0	0	0	0	0	0	0	0	0	0	0	0	0	0	0	0	0	0	0	0	0	0	0	0	0	0	0	0	0	0	0	0	0	0	0	0	0	0	0	0	0	0	0	0	0	0	0	0	0	0	0	0	0	0	0	0	0	0	0	0	0	0	0	0	0	0	0	0	0	0	0	0	0	0	0	0	0	0	0	0	0	0	0	0	0	0	0	0	0	0	0	0	0	0	0	0	0	0	0	0	0	0	0	0	0	0	0	0	0	0	0	0	0	0	0	0	0	0	0	0	0	0	0	0	0	0	0	0	0	0	0	0	0	0	0	0	0	0	0	0	0	0	0	0
p	772.57428	0	0	0	0	0	0	0	0	0	0	0	0	0	0	0	0	0	0	0	0	0	283.3187561	0	0	0	0	0	0	0	0	0	0	0	0	0	0	0	0	0	0	0	0	0	0	0	0	0	0	0	0	0	0	0	0	166.5419617	0	0	0	0	0	0	0	0	0	0	0	0	0	0	0	0	0	0	0	0	0	0	0	0	0	0	0	0	0	0	0	0	0	0	0	0	0	0	0	0	0	0	0	0	0	0	0	0	0	0	0	0	0	0	0	0	0	0	0	0	0	0	0	0	0	0	0	0	0	0	0	0	0	0	0	0	0	0	0	0	0	0	0	0	0	0	0	0	0	0	0	0	0	0	0	0	0	0	0	0	0	0	0	0	0	0	0	0	0	0	0	0	0	0	0	0	0	0	0	0	0	0	0	0	0	0	136.4886017	0	0	0	0	0	0	0	0	0	0
p	772.5813	0	0	0	0	0	0	0	0	0	0	81.78421021	0	0	0	0	0	0	0	0	0	0	0	0	0	0	0	0	152.3181	0	0	0	0	0	0	0	0	0	0	0	0	0	0	0	0	0	0	0	0	0	0	0	0	0	0	0	0	0	0	0	0	0	0	0	0	0	0	0	0	0	0	0	0	0	0	0	0	0	0	0	0	259.2726135	0	0	0	0	0	0	0	0	0	0	0	0	0	0	0	0	0	0	0	0	0	275.4816895	0	0	0	0	179.7799225	0	0	0	34.78608322	0	0	0	0	0	0	0	0	0	0	0	0	0	0	0	0	0	0	0	0	0	0	0	0	0	0	0	0	0	0	0	0	175.5742645	0	0	0	0	0	0	0	0	0	134.8734741	0	0	0	0	0	0	0	0	0	0	0	0	0	0	0	309.7086182	0	0	0	0	112.9992294	0	0	0	0	0	0	0	0	0	0	0	0	0	0	0	0
p	772.59143	148.5886078	0	0	0	0	0	0	0	0	0	0	0	0	0	0	0	0	0	0	0	0	0	0	0	0	0	0	0	0	0	0	0	0	0	99.27220154	0	0	0	0	0	0	0	0	0	0	0	0	0	0	0	0	0	0	0	0	0	0	0	0	0	0	0	0	0	0	0	0	0	0	0	0	0	0	0	0	0	0	0	0	0	0	0	0	0	0	0	0	0	0	0	0	0	0	0	0	0	0	0	0	0	0	0	324.3240662	0	0	0	0	71.23931122	0	0	0	0	0	0	0	0	0	0	0	0	0	0	0	0	0	0	0	0	0	0	0	0	0	0	90.5561676	0	0	0	0	0	0	0	0	0	0	0	0	0	0	0	0	0	0	0	0	0	0	0	0	0	67.20225525	0	0	0	0	0	0	0	0	0	0	0	0	0	0	0	0	0	0	0	0	0	0	0	0	0	0	0	0	0	0	0
p	772.59521	0	0	0	0	0	0	0	0	0	0	0	0	0	0	0	0	0	0	0	0	0	0	0	0	0	0	0	0	0	0	0	0	0	0	0	0	0	0	0	0	0	0	0	0	0	0	0	0	0	0	0	0	0	0	0	0	0	0	0	0	0	0	0	0	0	0	0	0	0	0	0	0	0	0	0	0	0	0	0	0	0	0	0	0	0	0	0	0	0	0	0	0	0	0	0	0	0	0	0	0	0	0	0	0	0	0	0	49.67938614	0	0	0	0	0	0	0	0	0	0	0	0	0	0	0	0	0	0	0	0	0	0	0	0	0	0	0	0	0	0	0	0	0	0	0	0	0	0	0	0	0	0	0	0	0	0	0	0	0	0	0	0	0	0	0	0	0	0	0	0	0	0	0	0	0	0	0	0	0	0	0	0	0	0	0	0	0	0	0	0	0	0	0	0
p	772.61151	0	0	0	0	0	0	0	0	0	0	0	0	0	0	0	0	0	0	0	0	0	0	0	0	0	0	0	0	0	0	0	0	0	0	0	0	0	0	0	0	0	0	0	0	0	0	0	0	0	0	0	0	0	0	0	0	0	0	0	0	0	0	0	0	0	0	0	0	0	0	0	0	0	0	0	0	0	0	0	0	0	0	0	0	0	0	0	0	0	0	0	0	0	0	0	0	0	0	0	0	0	0	0	0	0	0	0	0	0	0	0	0	0	0	0	0	0	0	0	0	0	0	0	0	0	0	0	0	0	0	0	0	0	0	0	0	0	0	0	0	0	0	0	0	0	0	0	0	0	0	0	0	0	0	0	0	0	0	0	0	0	0	0	0	0	0	0	0	173.4453735	0	0	0	0	0	0	0	0	0	0	0	0	0	0	0	0	0	0	0	0	0	0	0
p	772.61792	0	0	162.4929657	0	0	0	0	0	0	0	0	0	0	0	0	0	0	0	0	0	0	0	0	0	0	0	0	0	0	0	0	0	0	0	0	0	0	0	0	0	0	0	0	237.2324677	0	0	0	0	0	0	0	0	0	0	0	0	0	0	0	0	0	0	0	0	0	0	0	0	0	0	0	0	0	0	0	0	0	0	0	0	0	0	0	0	0	0	0	0	0	0	0	0	0	0	0	0	0	28.60174751	0	0	0	0	0	0	0	0	0	0	0	0	0	0	0	0	0	0	0	0	0	0	0	183.719162	0	0	0	0	0	0	0	0	0	0	0	0	0	0	0	0	0	0	0	0	0	0	0	0	0	0	0	0	0	0	241.9666443	0	0	0	0	0	0	54.82436752	0	0	0	0	0	0	0	0	0	0	0	0	0	0	0	0	109.8418045	0	0	0	0	0	0	158.2295074	0	0	0	0	0	0	0	0
p	772.64435	0	0	0	0	0	0	0	0	0	0	0	0	0	0	0	0	0	0	0	0	0	0	0	0	0	0	0	0	0	0	0	0	0	0	0	0	0	0	0	0	0	0	0	0	0	0	0	0	0	0	0	0	0	62.71411896	0	0	0	0	0	0	0	0	0	0	0	0	0	0	0	0	0	0	0	0	0	0	0	0	0	0	0	0	0	0	0	0	0	0	0	0	0	0	0	0	0	0	0	0	0	0	0	0	0	0	0	0	0	0	0	0	0	0	0	0	0	0	0	0	0	0	0	0	0	0	0	0	0	0	0	0	0	0	0	0	0	0	0	0	0	0	0	0	0	0	0	0	0	0	0	0	0	0	0	0	0	0	0	0	0	0	0	0	0	0	0	0	0	0	0	0	0	0	0	0	0	48.90438461	0	0	0	0	0	0	0	0	0	0	0	0	0	0	0	0
p	772.64587	0	0	0	208.5473328	0	74.24694824	0	0	0	0	0	0	0	144.0919037	0	0	0	0	0	0	0	0	0	0	0	233.9625092	0	0	0	0	0	0	0	0	0	0	0	0	0	0	0	0	0	0	0	0	0	0	110.9199142	0	0	0	0	60.92297363	0	0	0	0	0	0	0	0	0	0	0	0	0	0	0	0	0	0	0	0	0	0	0	0	0	0	0	0	0	0	0	0	0	0	0	0	113.1683044	0	124.4266205	0	0	0	277.1545715	0	0	0	0	0	0	0	0	0	0	0	0	0	0	0	0	0	0	0	0	0	0	0	0	0	0	0	0	0	0	0	0	0	0	0	0	0	0	0	0	0	0	0	0	0	0	0	0	0	0	0	0	0	0	0	0	0	0	0	0	0	0	0	0	0	0	0	0	0	0	0	132.2255402	0	0	0	0	0	0	0	0	0	0	0	0	0	0	0	0	0	0	0	0	0	0	0
p	772.66138	0	0	0	0	0	0	368.8903961	188.0102081	89.71769714	120.6341019	0	251.9337769	0	208.1674042	0	0	0	0	0	0	0	0	80.43795776	187.1103973	0	0	0	0	0	78.01066589	0	0	0	0	0	0	0	0	0	0	0	0	0	0	0	0	0	0	153.6108246	0	0	0	0	0	0	0	0	0	0	0	0	0	0	0	0	0	0	0	0	0	0	0	0	0	0	0	0	0	0	0	0	0	0	0	0	0	0	0	0	0	0	0	0	0	0	0	0	0	0	76.12417603	0	0	0	0	0	0	0	0	471.7452698	0	0	0	0	0	0	0	0	0	0	0	0	0	0	0	0	0	0	0	0	0	0	0	0	117.0708618	0	0	0	0	0	0	0	0	0	0	0	0	0	0	0	0	0	0	0	0	0	0	0	0	0	0	0	0	0	0	0	0	0	0	0	0	0	0	0	0	91.98296356	0	0	178.4080811	0	164.1274567	0	0	0	122.0402298	0	0	0	0	0	0	0	0
p	772.66895	0	140.5271606	0	0	0	0	0	0	0	0	0	0	0	0	0	0	0	0	0	0	0	0	0	0	0	0	0	0	43.07518005	0	0	0	0	0	160.4150848	0	0	0	0	0	0	0	0	0	0	0	0	0	0	0	99.14761353	0	0	57.28892517	0	0	0	0	0	0	0	0	0	0	0	0	0	0	0	0	0	0	0	0	0	0	0	0	0	0	0	0	0	0	0	85.01372528	0	109.2618332	0	0	0	0	0	0	0	0	0	0	0	0	0	0	0	0	0	0	0	0	0	0	0	0	0	0	0	0	0	0	0	0	0	0	0	0	0	0	0	0	0	0	0	0	0	0	0	0	0	0	0	0	0	0	0	0	0	188.12883	0	0	0	0	0	0	0	0	0	0	0	0	169.7595978	0	0	0	0	0	0	0	0	0	0	0	0	0	0	82.90931702	0	0	0	0	0	0	0	0	0	182.4891968	0	0	0	0	0	0	0	31.20930099
p	772.67773	0	0	0	0	0	0	0	0	0	115.7036514	0	0	0	115.3969116	0	0	0	0	0	0	0	0	0	0	0	0	0	0	0	148.0821991	0	0	171.7833252	0	0	0	0	0	0	0	0	0	0	0	0	0	0	0	0	0	0	0	0	0	0	0	0	0	0	0	0	0	0	0	0	0	0	0	0	0	0	0	0	0	0	0	0	0	0	0	0	0	0	0	0	0	0	0	0	0	0	0	0	122.8032303	0	0	0	0	0	0	0	0	0	495.5758667	0	0	0	0	0	0	0	0	0	0	0	0	0	0	0	0	0	0	0	0	0	0	0	0	0	0	0	0	0	0	0	0	0	0	0	0	0	0	0	0	0	0	0	0	0	0	0	0	0	0	0	0	0	0	0	0	0	0	0	0	0	0	0	0	0	0	0	0	0	0	0	0	0	0	0	0	0	119.1181488	0	0	0	0	0	0	0	88.24617767	0	0
p	772.68683	159.1675262	0	0	0	0	214.6517944	159.5762482	0	528.4846802	0	0	0	0	0	0	0	0	0	0	0	0	0	0	0	0	107.3887634	0	0	0	225.5285797	0	212.0409393	0	0	97.3653717	156.0659943	150.3722992	137.9378204	0	0	0	176.4452667	191.066803	0	114.3191147	0	0	0	135.747757	136.0016174	0	0	253.1805573	166.5159454	0	0	0	0	186.751236	0	0	0	0	0	0	0	0	0	0	0	153.8821411	0	128.2488403	473.3516998	0	392.5329666	0	96.52915192	154.7715454	0	0	472.5268555	311.7972107	467.1262817	0	0	0	288.933609	97.50109863	370.8215027	0	315.8803101	0	0	440.1812744	0	0	312.2791443	0	437.4820099	0	0	0	0	0	0	0	157.8521423	0	0	0	0	0	162.7492065	0	0	0	0	0	0	149.0998383	128.0896149	150.4520416	106.2572021	140.8132019	278.3501129	135.9862518	0	270.8457031	0	212.552597	115.3557968	0	0	146.2930298	0	0	158.7233276	0	147.6291351	0	215.7919312	0	0	0	140.87854	412.5109253	0	115.8295212	168.4664001	0	0	0	0	247.4246063	127.9391479	0	0	0	0	0	147.1427765	0	0	0	121.12146	238.264328	0	0	0	0	0	0	0	0	0	0	172.6855469	0	0	183.0462036	203.4263916	0	0	0	133.7834625	0	0	210.1387634	0	0	0
p	772.70093	0	0	0	0	0	0	0	0	0	0	0	0	0	0	0	0	0	0	0	0	0	0	0	0	0	0	0	0	0	0	0	0	0	0	0	0	0	0	0	0	115.7067719	0	0	0	0	0	0	0	0	0	0	0	0	0	0	0	0	0	0	0	0	0	0	0	0	0	0	0	0	72.15808105	0	0	0	0	0	0	0	0	0	0	0	0	0	0	0	0	0	57.98632431	0	0	0	0	231.7398224	0	0	0	0	0	0	0	0	0	0	0	0	0	0	0	0	0	0	0	0	0	0	0	0	0	0	0	0	0	0	0	0	0	0	0	0	0	0	0	0	0	0	0	0	0	0	0	0	0	0	0	0	0	0	0	0	0	0	0	0	0	0	0	0	0	0	0	0	0	0	0	0	0	0	0	0	0	0	0	0	0	0	0	0	0	46.98260498	0	0	0	0	0	0	0	0	0	0	0	0	0
p	772.7077	0	0	0	0	0	0	226.5024414	261.9187927	0	212.8237152	0	0	0	0	0	0	0	0	0	0	0	0	0	0	0	0	0	0	0	0	0	0	0	0	0	0	0	0	104.0508575	0	0	0	0	0	150.9423523	216.1274414	312.0317078	0	0	0	0	0	0	0	0	0	0	0	0	0	0	0	0	0	0	0	0	0	0	0	0	0	0	0	0	0	0	0	0	0	0	128.6069489	0	138.5775452	0	0	0	0	0	109.4107437	0	0	0	0	0	0	0	0	0	0	0	0	0	0	0	0	0	0	0	0	0	106.8679504	0	0	0	0	0	0	0	0	0	0	0	0	0	0	201.7342987	0	158.921463	0	0	0	138.7310944	0	0	0	0	0	0	0	0	0	0	429.2508698	0	0	0	0	0	0	0	0	0	0	0	0	0	0	0	0	0	0	0	127.7977676	0	146.2702179	0	159.074173	0	0	127.5799484	0	0	0	0	0	0	0	0	0	0	0	0	0	0	0	160.2074432	131.5828857	0	0	644.236908	0
p	772.71655	0	0	0	0	0	0	0	0	0	0	0	0	0	0	0	0	0	0	0	0	0	0	0	0	0	0	0	0	0	0	0	0	0	0	0	0	0	0	105.9202576	0	0	0	0	0	0	0	0	155.841156	0	0	0	0	0	0	0	0	0	0	0	0	0	0	0	0	0	95.12762451	0	0	0	0	0	0	0	0	0	0	0	0	0	0	0	0	0	0	0	0	0	0	0	0	0	0	0	0	0	0	0	0	0	0	148.3977356	0	0	0	0	0	0	0	0	120.590538	0	0	0	0	0	0	0	0	0	0	0	0	0	0	0	0	0	0	0	0	0	0	0	0	0	0	0	0	0	0	0	0	0	0	0	0	0	0	0	0	0	0	0	0	0	0	0	0	0	0	0	0	0	0	0	0	0	0	0	0	0	0	0	0	0	0	0	0	0	0	0	0	0	0	0	0	0	0	0	0	0	0
p	772.73419	0	0	0	0	0	0	0	0	0	0	0	0	0	0	0	0	0	0	0	0	0	0	0	0	0	0	0	0	0	0	0	0	0	0	0	30.94203377	0	0	0	0	0	0	0	0	0	0	0	0	0	0	0	0	0	0	0	0	0	0	0	0	0	0	117.7362137	0	0	0	0	0	0	0	0	0	0	0	0	0	0	0	0	0	0	0	0	0	0	0	0	94.21672058	0	0	0	0	0	0	0	0	0	0	0	0	0	0	0	0	0	0	0	0	0	0	0	0	0	0	0	0	0	0	0	0	0	0	0	0	0	0	0	0	0	0	0	0	0	0	0	0	0	0	0	0	0	0	0	0	0	0	0	0	0	48.41843033	0	0	0	0	0	0	0	0	0	0	0	0	177.1299896	0	0	0	0	0	0	0	0	0	0	0	0	0	0	0	0	0	0	0	0	0	0	0	0	0	0	107.2975388	0	0
p	772.74091	0	0	0	0	0	0	0	0	105.2817612	0	0	0	0	0	0	0	0	0	0	0	0	0	0	0	0	0	0	368.6764832	0	0	0	305.9730682	0	0	113.7634811	0	483.56427	487.7893829	1320.53894	1264.168304	1075.904694	637.6322174	477.1917572	668.4316101	309.7475281	181.8591919	907.6551208	403.8193817	0	0	127.3320236	0	0	0	471.8542938	652.6067352	1028.191223	1192.454102	410.8205109	511.1301727	231.1230774	0	434.3370667	1020.065033	689.917511	1218.970917	1387.907074	306.1175232	1177.427956	653.5698395	800.3724213	1302.938599	0	0	0	418.9574738	139.9694672	97.67706299	368.455658	654.8518372	924.6803131	934.6480713	324.1475525	657.9672394	638.5438843	1012.09317	494.1126556	693.029068	431.8656616	911.1335602	0	710.4245453	616.0046387	379.2204895	674.4692688	450.2436829	0	0	197.9256287	0	0	0	0	643.2284546	382.1566772	215.1991882	204.3260345	255.5010223	0	1058.249466	689.3275146	0	609.9420319	1031.990845	0	706.1074677	575.5717163	689.3776855	556.6750183	377.3300018	128.5426483	0	168.556778	281.4885178	193.842926	157.7975464	596.609726	183.3215637	322.2640991	278.3665466	438.4051819	427.4851227	706.9643555	1242.502899	402.998291	0	0	730.1454773	0	971.5076599	1108.864868	999.9349823	942.9578247	708.2721252	0	0	0	0	0	0	0	0	0	0	0	0	1174.325745	361.8030396	1233.165009	920.4057617	492.6970978	714.8950348	848.1082764	550.0470886	890.62146	781.9011383	1031.158447	945.0039673	0	0	0	0	0	0	0	274.1044617	0	277.7451782	0	504.8501282	472.3451996	1334.846748	744.1734009	0	1076.463669	906.1639557	201.4201508	0	1188.932281	300.8457642	819.9037323	594.6905746
p	772.74591	0	0	0	0	0	0	0	0	0	0	0	0	0	0	0	0	0	0	0	0	0	0	0	0	0	0	0	0	0	0	0	51.06619263	280.2988129	152.5784302	0	0	203.0330811	0	0	0	0	0	0	0	183.7803955	402.1099548	0	313.1300659	0	0	0	0	0	0	0	0	0	0	217.7639008	0	317.6767502	0	212.3806458	0	0	0	0	0	0	0	250.1251831	0	0	0	0	180.9204636	0	0	0	0	0	0	0	220.1796875	0	0	0	431.7941818	442.1962662	196.9075165	0	0	0	0	0	121.7630844	0	0	0	0	0	0	0	0	0	156.0783539	265.9122086	0	0	0	152.3502045	511.3913422	0	0	0	232.7050323	0	0	0	181.3500977	0	0	0	0	0	0	131.9010162	0	352.0264893	0	0	0	0	0	180.5045624	0	0	388.4071655	133.0488586	0	0	264.3109436	0	0	0	0	0	0	0	0	0	0	204.384613	0	0	0	0	220.8376923	176.3065948	0	0	197.4962769	0	0	0	165.6221466	0	0	0	0	0	0	0	0	0	0	92.34046173	130.5105896	0	105.6417389	234.2268372	0	0	218.7831116	393.7329254	0	0	259.7886009	169.9489136	309.5401611	188.9020386	0
p	772.75873	0	0	0	0	0	0	0	0	0	0	0	0	0	0	0	0	0	0	0	0	0	0	0	0	0	0	0	0	0	0	0	0	0	0	0	0	0	0	0	0	0	0	0	114.4842682	0	0	0	0	112.1176453	0	0	0	0	0	0	0	0	0	0	0	0	0	0	0	30.60520744	0	0	0	0	0	0	0	0	0	0	0	0	0	0	0	0	0	0	0	0	0	0	0	0	0	0	0	0	0	0	0	0	0	0	0	0	0	0	0	0	0	0	0	0	0	0	0	0	0	0	0	0	0	0	0	0	0	0	0	0	0	0	0	0	0	0	0	0	0	0	0	0	0	0	0	0	0	0	0	0	0	0	0	0	0	0	0	0	0	0	0	141.7882538	0	0	0	105.0840759	0	0	0	0	0	0	0	0	0	0	0	0	0	0	0	0	0	0	0	0	0	0	0	0	102.8575974	0	0	0	0	0	0
p	772.78113	0	0	0	0	0	0	0	0	0	0	0	0	0	0	0	0	0	0	0	159.5070648	0	0	0	0	0	0	0	0	0	0	0	0	0	0	0	0	196.6932373	0	0	0	0	0	0	0	0	0	0	0	0	0	0	59.6115036	0	0	0	0	0	0	0	0	0	0	0	0	0	0	0	0	0	0	0	0	0	0	0	0	0	0	0	0	0	0	0	0	0	0	0	0	0	0	0	0	0	0	0	0	0	0	0	0	0	0	0	0	0	0	0	0	0	0	0	0	0	0	0	0	0	0	0	0	0	0	0	0	0	0	0	0	0	0	0	0	0	0	0	0	0	0	0	0	0	0	0	0	0	0	0	0	0	0	0	0	0	0	0	0	0	0	0	0	0	0	0	0	0	0	0	0	0	0	0	0	0	0	0	0	0	0	94.88556671	0	0	0	0	0	0	0	0	0	0	0	0	0
p	772.78564	0	0	0	0	0	0	0	0	0	0	0	0	0	0	0	0	0	0	0	0	0	0	0	0	0	0	0	0	0	0	0	0	0	0	0	0	0	0	0	0	0	0	0	0	0	0	0	0	0	0	0	0	0	0	0	0	0	0	0	0	0	0	0	0	0	0	0	0	0	0	0	0	0	0	0	0	0	0	0	0	0	0	0	0	0	0	0	0	0	0	0	108.0391312	0	0	0	0	0	0	0	0	0	0	0	0	0	0	0	0	0	0	0	0	0	0	0	0	0	0	0	0	0	0	0	0	0	0	0	0	0	0	0	0	0	0	0	0	0	0	0	0	0	0	0	0	0	0	0	0	0	0	0	0	0	0	0	0	0	0	0	0	0	0	0	0	0	0	0	0	0	0	0	0	0	0	0	0	0	0	0	0	0	0	0	0	0	0	0	0	0	0	0	225.9270058
p	772.82477	0	0	0	0	0	0	0	0	0	0	0	0	0	0	0	0	0	0	0	0	0	0	0	0	0	0	0	0	0	0	0	0	0	0	0	0	0	0	0	0	0	0	0	0	0	0	0	0	0	0	0	0	0	0	0	0	0	0	0	0	0	0	0	0	0	0	0	0	0	0	0	0	0	0	0	0	0	0	0	0	0	0	0	0	0	0	0	0	0	0	0	0	0	0	0	0	0	0	0	0	0	0	0	74.3944397	0	0	0	0	0	0	0	0	0	0	0	0	0	0	0	0	0	0	0	0	0	0	0	0	0	0	0	0	0	0	0	0	0	0	0	0	0	0	0	0	0	0	0	0	0	0	0	0	0	0	0	0	0	0	0	0	0	0	0	0	0	0	0	0	0	0	0	0	0	0	0	0	176.4741974	0	59.85367966	167.7562256	0	0	0	0	0	0	0	0	0	0	0	0
p	772.82666	0	0	0	0	0	0	0	0	0	0	0	0	0	0	0	0	0	0	0	0	0	0	0	0	0	0	0	0	0	0	0	0	0	0	0	0	0	0	0	0	0	0	0	0	0	0	0	0	0	0	0	0	0	0	0	0	0	0	0	0	0	0	0	0	0	0	0	0	0	0	0	202.688385	0	0	0	0	0	0	0	0	0	0	0	0	0	159.7536621	0	0	0	0	0	0	0	0	0	0	0	0	0	0	0	0	0	0	0	233.7134247	0	0	0	0	0	0	0	134.554306	0	0	0	0	0	0	0	0	0	0	0	0	0	0	0	0	0	112.0318756	0	0	0	0	0	0	0	0	0	0	0	0	0	0	0	0	0	0	0	0	0	0	0	0	0	0	0	0	0	0	0	0	0	0	0	0	0	0	0	0	0	0	0	0	0	0	0	0	0	0	0	0	0	0	0	0	0	0	0	0
p	772.83679	0	0	0	0	0	0	0	0	0	0	0	0	0	0	0	0	0	0	0	0	96.70833588	0	0	0	0	0	0	0	0	0	0	0	0	0	0	0	0	0	0	0	0	0	0	0	0	0	0	0	0	0	0	0	0	0	0	0	0	0	0	0	0	0	0	0	0	0	0	0	0	0	0	0	0	0	0	0	0	0	0	0	0	0	0	0	0	0	0	0	0	0	0	0	0	0	0	0	0	0	0	0	0	0	0	0	0	0	0	0	0	0	0	0	0	0	0	168.0166931	0	0	0	0	0	0	0	0	0	0	0	0	0	0	0	0	0	0	0	0	0	0	0	0	0	0	0	0	0	0	0	0	0	0	0	0	0	0	0	0	0	0	0	0	0	0	0	0	0	0	0	0	0	0	0	0	0	0	0	0	0	0	0	0	0	0	0	0	0	0	0	0	0	0	0	0
p	772.87354	0	0	0	0	0	0	0	0	0	0	0	0	51.06450653	0	0	0	0	0	0	0	0	0	0	0	0	141.6339111	0	0	0	0	0	0	0	0	0	0	0	0	0	0	0	0	0	0	0	0	0	0	0	0	0	0	0	0	0	0	0	0	0	0	0	0	0	0	0	0	0	0	0	0	0	0	0	0	0	0	0	0	0	0	0	157.0239868	0	0	0	0	0	0	0	0	0	0	0	0	0	0	0	0	0	71.35194397	0	0	0	0	0	0	0	0	0	0	0	0	0	0	0	0	0	0	0	0	0	0	0	0	0	0	0	0	0	0	0	0	0	0	0	0	0	0	0	0	0	0	0	0	0	0	0	0	0	0	0	0	0	0	0	0	0	0	0	0	0	0	0	0	0	0	0	0	0	0	0	0	0	0	0	0	0	0	0	0	0	0	0	0	0	0	0	0	0	0	0	0
p	772.88306	0	0	0	0	0	0	0	0	0	0	0	0	0	0	0	0	0	0	0	0	0	0	0	0	0	0	0	0	0	0	0	0	0	0	0	0	0	0	0	0	0	0	0	0	0	0	0	0	0	0	0	0	0	0	0	0	0	0	0	0	0	0	0	0	0	0	0	0	0	0	0	0	0	0	0	0	0	0	0	0	0	0	0	0	0	0	0	0	0	0	0	0	0	0	0	0	0	0	0	0	0	0	0	0	0	0	0	0	0	0	0	0	0	0	0	0	0	0	0	0	0	0	0	0	0	0	0	0	0	0	0	0	0	0	0	0	0	83.4260788	0	0	0	0	0	0	0	0	0	0	0	0	0	0	0	0	0	0	0	0	0	0	0	0	0	0	0	0	0	216.9688263	0	0	0	0	0	117.7771683	0	84.01707458	0	0	0	0	0	0	0	0	0	0	0	0	0	0	0	0
p	772.89172	0	0	0	0	0	0	0	0	0	0	0	0	0	0	0	0	67.99790192	0	0	0	0	0	0	0	0	0	0	0	0	0	0	0	0	0	0	0	0	0	0	0	0	0	0	0	0	0	0	0	0	0	0	0	0	0	0	0	0	0	0	0	0	0	0	0	0	123.9591446	0	81.94171143	0	0	0	0	0	0	0	0	0	66.76560211	0	0	0	0	0	0	0	0	0	0	0	0	0	0	0	0	0	0	0	0	0	0	0	0	0	0	0	0	0	0	0	0	105.4271545	0	0	0	0	0	0	0	0	0	0	0	0	80.31958008	0	0	0	0	0	0	0	0	0	0	0	0	0	0	0	0	0	0	0	0	0	0	0	0	0	0	0	0	0	0	0	0	0	0	0	0	0	0	0	0	0	0	0	0	0	0	0	0	0	0	0	0	0	0	0	0	0	0	0	0	0	0	0	0	0	0	0	0
p	772.9046	0	0	0	0	0	0	0	0	0	0	0	0	0	0	0	0	0	0	0	0	0	0	0	0	0	0	0	0	0	0	0	0	0	139.5647278	0	0	0	0	0	0	0	0	0	0	0	0	0	0	0	0	0	0	0	0	0	0	151.4130707	0	0	0	0	0	0	0	0	0	0	0	0	0	0	0	0	0	0	0	0	0	0	0	0	0	0	0	0	0	0	0	0	0	0	0	0	0	0	0	0	0	0	0	0	0	0	0	0	0	0	0	0	0	0	0	0	0	0	0	0	0	0	0	0	0	0	0	0	0	0	0	0	0	0	0	0	0	0	0	0	0	0	0	0	0	134.9766083	0	0	0	0	0	138.6708679	0	0	0	0	0	0	0	0	0	0	57.00954819	0	0	0	0	0	0	0	0	0	0	0	0	0	0	0	0	0	0	0	0	0	0	0	0	0	0	0	0	0	0	0	131.6664581
p	772.91388	0	0	0	0	0	0	0	0	0	0	0	0	0	0	0	0	95.02620316	0	0	106.2734222	0	0	0	0	0	0	0	0	0	0	0	0	0	0	0	0	0	0	0	0	0	0	0	0	0	0	0	0	0	0	0	0	0	0	0	0	0	0	0	192.5189362	0	0	0	0	168.8513947	0	0	0	0	0	0	0	0	0	0	0	0	0	0	0	0	0	0	0	0	0	0	0	0	0	0	0	0	0	0	0	0	0	0	0	0	0	0	0	0	0	0	0	0	0	127.6834412	0	0	182.3812714	0	0	0	0	0	0	0	0	0	0	0	0	0	0	0	0	0	0	0	0	0	0	0	0	0	0	0	75.5896759	0	0	0	127.083168	0	0	0	0	0	0	0	0	0	0	0	0	0	0	0	0	0	0	0	0	0	0	0	0	0	0	0	0	0	0	0	0	0	0	139.6687317	0	235.7276001	0	0	0	0	0	0	0	0	0
p	772.91632	0	0	0	0	0	0	0	0	0	0	0	0	0	0	0	0	0	0	0	0	0	0	0	0	0	0	0	0	0	0	0	0	0	0	0	0	0	0	0	0	0	0	0	0	0	0	0	0	0	0	0	0	0	113.5188522	0	0	0	0	0	0	0	0	0	0	0	0	0	0	0	0	0	0	0	0	0	0	0	0	0	0	0	0	0	0	0	0	0	0	0	0	0	0	0	0	0	0	0	0	0	0	0	0	0	94.22031403	0	0	0	0	0	0	0	0	0	0	0	0	0	0	0	0	0	0	0	0	0	0	0	0	0	32.79853821	0	0	0	0	0	0	0	0	0	0	0	0	0	0	0	0	0	0	0	0	0	0	0	0	0	0	0	0	0	0	0	0	0	0	0	0	0	0	0	0	0	0	0	0	0	0	0	0	0	0	0	0	0	0	0	0	0	0	0	0	0	0
p	772.93359	0	0	0	0	0	0	0	0	0	0	0	0	0	0	0	0	0	0	0	0	0	0	54.68782043	0	0	0	0	0	29.25302887	0	0	0	0	0	0	0	0	0	0	0	0	0	0	0	0	0	0	0	0	0	0	0	0	0	0	0	0	0	0	0	0	0	0	0	125.3012772	113.1127319	0	0	0	0	0	0	0	0	0	0	0	0	0	0	0	0	0	0	0	141.4469452	0	0	0	0	0	0	0	0	0	0	216.2943573	0	0	0	0	0	0	0	0	0	0	0	0	0	0	0	0	0	0	0	0	0	0	0	0	0	0	0	0	0	0	0	0	0	0	0	0	0	0	0	0	0	0	0	0	0	0	0	0	0	0	0	0	75.96152496	0	0	61.58304596	0	0	0	0	0	0	0	0	0	0	0	0	0	0	0	0	0	0	0	0	0	0	201.1672058	0	0	0	0	0	0	0	0	0	0	0	0	0	0	0	0
p	772.93915	0	0	0	0	0	0	0	0	0	0	0	0	0	0	0	0	0	0	0	0	0	0	0	0	0	0	0	0	0	0	0	0	0	0	0	0	0	0	247.9499969	0	0	0	139.3167267	0	0	0	0	0	0	0	0	0	0	0	0	0	0	0	0	0	67.69177246	0	0	0	0	91.19303894	0	0	0	0	0	0	0	0	0	0	0	0	0	0	0	0	0	0	0	0	0	0	0	0	0	0	0	0	0	0	0	0	0	0	0	0	0	53.40631866	0	0	0	0	0	0	0	0	0	0	0	0	0	0	0	0	0	0	0	0	0	0	0	0	0	0	0	0	0	0	0	0	0	0	0	0	0	0	0	0	0	0	0	0	0	0	0	0	0	0	0	0	0	0	0	0	0	0	0	0	156.6253967	0	0	0	0	0	0	0	0	0	0	0	0	0	0	0	0	0	0	0	0	0	0	0	0	0	0	0
p	772.95728	0	0	0	0	0	0	0	178.3736877	0	0	0	0	0	0	0	0	0	0	0	0	0	0	0	0	0	0	0	0	0	0	0	0	0	0	0	0	0	0	0	0	0	0	0	0	0	0	0	0	0	0	0	0	0	0	0	0	0	0	0	0	0	0	0	0	0	0	0	0	0	0	0	0	0	0	0	0	0	0	0	0	0	0	0	0	0	0	0	0	0	0	0	0	0	0	0	0	0	0	0	0	0	0	0	0	0	0	0	0	0	215.1756134	0	0	0	0	0	0	0	0	0	0	0	0	0	0	0	0	0	0	0	0	0	0	0	0	0	0	0	0	0	0	0	0	0	0	0	0	0	0	0	0	0	0	0	0	0	0	0	0	0	0	0	0	0	0	0	0	0	0	0	0	0	0	0	0	0	0	0	0	0	0	0	0	0	0	0	0	0	0	0	0	0	0
p	772.99231	0	0	0	0	0	0	0	0	0	0	0	0	0	0	0	0	0	0	0	0	0	0	0	0	0	0	0	0	0	0	0	0	0	0	0	0	0	0	0	0	0	0	0	0	0	0	0	0	0	0	0	0	0	0	0	0	0	0	0	0	107.5135803	0	0	0	0	0	0	0	0	0	0	0	0	0	0	0	0	0	0	0	0	0	0	0	0	0	0	0	0	0	0	0	0	0	0	0	0	0	0	0	0	0	0	0	0	0	0	0	0	0	0	0	0	0	0	0	0	0	0	0	0	0	0	0	0	0	0	0	0	0	0	0	0	0	0	0	0	0	0	0	0	0	0	0	0	0	0	0	0	0	0	0	0	0	0	0	0	0	0	0	0	0	0	0	0	0	0	0	0	0	0	0	0	0	0	0	0	0	0	0	0	0	0	0	0	0	0	0	0	0	0	0
p	773.00677	0	0	0	0	0	0	0	0	0	0	0	0	0	0	0	0	0	0	0	0	0	0	193.8326111	0	0	0	0	0	0	0	0	0	0	0	0	0	0	0	0	0	0	0	0	0	0	0	0	0	0	0	0	0	0	0	0	0	0	0	0	0	0	0	0	0	0	0	0	0	0	0	0	0	0	0	0	0	0	0	0	0	0	0	0	0	0	0	0	0	0	0	0	0	0	0	0	0	0	0	0	0	0	0	0	0	117.658638	0	0	0	0	0	0	0	0	0	0	0	0	0	0	0	0	0	0	0	0	0	0	0	0	0	0	0	0	0	0	0	0	0	0	0	0	0	0	0	0	0	0	0	0	0	0	0	0	0	0	0	0	0	0	0	0	0	0	0	0	0	0	0	0	0	0	0	0	0	0	0	0	0	0	0	0	0	0	0	0	0	0	0	0	0	0	0
p	773.02045	0	0	0	0	0	0	0	0	0	0	0	0	0	0	0	0	0	0	0	0	0	0	0	0	0	0	0	0	0	0	0	0	0	0	0	0	0	0	0	0	0	0	0	0	0	0	0	0	0	0	0	0	0	0	0	0	64.46257019	0	0	0	0	0	0	0	94.53581238	93.46800232	0	0	0	0	0	0	0	0	0	0	0	0	0	0	0	0	0	0	0	0	0	0	0	0	0	0	0	0	0	0	0	0	0	0	0	0	0	152.1167145	103.3653793	0	0	0	0	0	0	0	0	0	0	0	0	0	0	0	0	0	0	0	0	0	0	0	0	0	0	0	0	0	0	0	0	0	0	0	0	0	0	0	0	0	0	0	0	0	0	0	0	0	0	0	0	126.9116287	0	0	0	0	241.0152283	0	0	0	0	0	0	0	0	0	0	0	0	0	0	0	0	0	0	0	0	0	0	0	0	0	0	0	0	0
p	773.02808	0	0	0	0	0	0	0	0	0	0	0	0	0	0	0	0	0	0	0	0	0	0	0	0	0	0	0	0	0	0	0	0	0	0	0	0	0	0	0	0	0	0	0	0	0	0	0	0	0	0	0	0	0	0	345.33461	130.1994171	0	0	0	0	0	0	0	0	0	0	0	0	0	0	0	0	0	0	0	0	0	0	0	0	0	0	0	0	0	0	0	0	0	0	0	0	0	0	0	0	0	0	0	0	0	0	0	0	0	0	0	0	0	0	0	0	0	0	0	0	0	0	0	0	0	0	79.4172287	0	0	0	0	0	0	0	0	0	0	50.81003952	0	0	0	0	0	0	0	0	0	0	0	0	0	0	0	0	0	0	0	0	0	0	0	0	0	233.3105011	0	0	0	0	0	0	0	0	0	0	0	0	0	0	0	0	0	0	0	0	0	0	0	0	0	0	0	0	0	0	0	0
p	773.04462	0	0	0	0	0	0	0	0	0	0	0	0	0	0	0	0	0	0	0	0	0	0	0	0	0	0	0	0	0	0	0	0	0	0	0	0	0	0	0	0	0	0	0	0	0	0	0	164.2338257	0	0	0	0	0	74.27869415	0	0	0	0	0	0	0	160.2776642	0	0	22.40263176	0	0	0	0	0	0	0	0	0	0	0	0	0	0	0	0	0	0	0	0	0	0	0	0	0	0	0	0	0	0	0	0	0	0	0	0	0	0	0	0	0	0	0	0	0	0	0	0	0	0	0	0	0	0	0	0	0	0	0	0	0	0	0	0	318.8084412	0	0	0	0	0	0	536.6793365	0	0	0	285.5132446	0	150.5818329	0	0	0	0	0	0	0	0	0	0	0	0	0	0	0	0	0	76.44644165	0	0	133.1775055	0	0	211.5045013	0	0	0	0	0	0	0	0	0	0	0	0	0	0	0	0	0	0	0	0	244.8371964	0	0	0	0
p	773.04565	0	0	0	0	0	0	0	0	0	0	0	0	0	0	0	0	0	0	0	0	0	0	0	0	0	0	0	0	0	0	0	0	0	0	0	0	0	0	0	0	0	0	0	0	0	0	0	0	0	0	0	0	0	0	0	0	0	0	0	0	0	0	247.7563477	0	299.372345	0	0	0	0	0	0	0	0	0	0	0	0	0	0	0	0	0	0	0	0	0	0	0	0	0	0	0	0	0	0	0	0	0	0	0	0	0	0	0	0	0	0	0	0	0	0	0	0	0	0	0	0	0	0	0	0	0	0	0	0	0	0	0	101.3581619	0	0	0	0	0	0	0	0	69.61624908	0	0	0	0	0	0	0	0	0	139.3992615	0	0	0	0	0	0	0	0	0	0	0	0	0	0	0	0	0	90.11335754	0	0	0	0	0	0	0	0	0	0	0	0	0	0	0	0	0	0	0	0	0	0	0	0	0	108.8385315
p	773.06342	0	0	0	0	0	0	0	0	0	0	0	0	0	0	0	0	0	0	0	0	0	0	0	0	0	0	0	0	0	0	0	0	0	0	0	0	0	0	0	0	0	0	0	0	0	0	0	0	0	0	0	0	0	0	0	0	0	0	0	0	0	0	0	0	0	0	0	0	0	0	0	0	0	0	0	0	0	0	0	0	0	0	0	0	0	0	0	0	0	0	0	0	0	0	0	0	0	0	0	0	0	0	0	0	0	0	0	0	0	0	0	0	0	0	0	0	0	77.58379364	0	0	0	0	0	0	0	0	0	0	0	0	0	0	0	0	0	0	0	0	0	0	0	0	0	0	0	0	0	0	0	0	172.2913513	0	0	0	0	0	0	0	0	0	0	0	0	0	0	0	0	0	0	0	0	0	0	0	0	0	0	0	0	0	0	0	0	0	0	0	0	0	0	0	0	0
p	773.06769	0	0	0	0	0	0	0	0	0	0	0	0	0	0	0	0	120.5139694	0	0	0	0	0	0	0	0	0	0	0	0	0	0	0	0	0	0	0	0	0	0	0	0	0	0	0	0	0	0	0	0	0	0	0	0	0	0	0	0	0	0	0	0	0	0	0	0	0	0	0	0	0	0	0	0	0	98.76925659	0	0	0	0	0	0	0	0	0	0	0	0	0	0	0	0	0	0	0	0	0	0	0	0	0	0	0	0	0	0	0	0	0	0	0	0	0	157.9975128	0	0	0	0	190.3540955	213.6770782	0	0	0	0	0	0	0	0	0	0	0	0	0	0	0	0	0	0	0	0	0	0	0	0	0	0	0	0	0	0	0	0	0	0	0	0	0	0	0	0	0	0	0	0	0	0	0	0	0	0	0	0	0	0	0	0	0	0	0	0	0	0	0	0	0	0	0	0	0	0	0	0	0
p	773.0835	0	0	0	0	0	0	0	0	0	0	0	0	0	0	0	0	0	0	0	0	0	0	0	0	0	0	0	0	0	0	0	0	0	0	0	0	0	0	0	0	0	0	0	0	0	0	0	0	0	0	0	0	0	0	0	0	0	0	0	0	0	0	0	0	0	0	0	0	0	0	0	0	0	0	0	0	0	0	0	0	0	0	0	0	0	0	0	0	0	0	0	0	0	0	0	0	0	0	0	0	0	0	0	0	0	0	0	0	0	0	0	0	0	0	0	0	0	0	0	0	0	0	113.4807968	0	0	0	0	0	0	0	0	0	0	0	0	0	0	0	0	0	0	0	0	0	0	0	0	0	0	0	0	0	0	0	0	0	0	0	0	0	0	0	0	0	0	0	0	0	0	0	0	0	0	0	0	0	0	0	0	0	0	0	0	0	0	0	0	0	0	0	0	0
p	773.09448	0	116.7642059	0	0	0	0	0	0	0	0	0	0	0	0	0	0	0	0	0	0	0	0	0	0	0	0	0	0	0	0	0	0	0	0	0	0	0	0	0	0	0	0	0	0	0	0	0	0	0	0	0	0	0	0	182.713913	0	0	0	0	0	0	0	0	0	0	0	0	0	0	0	0	0	0	0	0	0	0	0	0	0	0	0	0	0	0	0	0	0	0	0	0	0	0	0	0	0	0	0	0	0	0	0	0	0	0	0	0	0	0	0	0	0	0	0	0	0	0	0	0	0	0	0	0	0	0	0	0	0	0	0	0	0	0	0	0	0	0	0	0	0	0	0	0	0	0	0	0	0	0	0	0	0	0	0	0	0	0	0	0	0	0	0	0	0	0	0	0	0	0	0	0	0	0	0	0	0	0	0	0	0	0	0	0	0	0	0	0	0	0	0	0	0
p	773.10022	0	0	0	0	0	0	0	0	0	0	0	0	0	0	0	0	0	0	0	0	0	0	0	0	0	0	0	0	0	0	0	0	0	0	0	0	0	0	0	0	0	0	0	0	0	0	0	182.1503754	0	0	0	0	0	0	0	0	0	0	0	0	0	0	0	0	0	0	0	0	0	0	0	0	0	0	0	0	0	0	0	0	0	0	0	0	0	0	0	0	109.6424561	0	0	0	0	0	0	0	0	0	0	0	0	0	0	0	0	0	0	0	0	0	0	0	0	0	0	0	0	0	0	0	0	0	0	0	0	0	0	0	0	0	0	0	0	0	0	0	0	0	0	0	0	0	0	0	0	0	0	0	0	0	0	0	0	0	0	0	0	0	0	0	0	0	0	0	0	0	0	0	0	0	0	0	0	0	0	0	0	0	0	0	0	0	0	0	0	0	0	0	0	0	0	0
p	773.11249	1236.27739	742.4174805	0	234.5889969	0	854.2058716	0	219.0142822	0	0	0	0	0	0	0	0	0	0	0	0	0	0	0	0	0	0	0	0	0	0	0	0	0	0	0	0	0	0	0	0	0	0	0	0	0	0	0	0	0	0	0	0	0	0	0	0	0	0	0	0	0	0	0	0	0	0	0	0	0	0	0	0	0	0	0	0	0	0	0	0	0	0	0	0	0	0	0	0	0	0	0	0	0	0	0	0	0	0	0	0	0	0	0	0	0	150.4187622	107.0218811	0	0	0	0	0	0	0	0	0	0	0	0	0	0	0	0	0	0	0	0	0	0	0	0	0	0	0	0	0	0	0	0	0	0	0	0	0	0	0	0	0	0	0	0	0	0	0	0	0	0	0	0	0	0	0	0	0	0	0	0	0	0	0	0	0	0	0	0	0	0	0	0	0	0	0	0	0	0	0	0	0	0	0	0	0
p	773.11511	0	162.3503571	0	0	0	0	0	0	0	0	0	0	0	0	0	0	0	0	0	0	0	0	0	0	0	0	0	0	0	0	0	0	0	0	0	0	0	0	0	0	0	0	0	0	0	0	0	0	0	0	0	0	0	0	0	0	0	0	0	0	0	0	0	0	0	0	0	0	0	0	0	0	0	0	0	0	0	0	0	0	0	0	0	0	0	0	0	0	0	0	0	0	0	0	0	0	0	0	0	0	0	0	0	0	0	0	0	0	0	0	0	0	0	0	0	0	0	0	0	0	0	0	0	0	0	0	0	0	0	0	0	0	0	0	0	0	0	0	0	0	0	0	0	0	0	0	0	0	0	0	0	0	0	0	0	0	0	0	0	0	0	0	0	0	0	0	0	0	0	0	0	0	0	0	0	0	0	0	0	0	0	0	0	0	0	148.7169342	0	0	0	0	0	0
p	773.1427	0	0	0	0	0	0	0	0	0	0	0	0	0	0	0	0	0	0	0	0	0	0	0	0	0	0	0	0	0	0	0	0	0	0	0	0	0	0	0	0	0	0	0	0	0	0	0	0	0	0	0	0	0	0	75.57496643	0	0	0	0	0	0	0	0	0	0	0	0	0	0	0	0	0	0	0	0	0	0	0	0	0	0	0	0	0	0	0	0	0	0	0	0	0	0	0	0	215.289093	0	0	0	0	0	0	0	0	0	0	0	0	0	0	0	0	0	0	0	0	0	0	0	0	0	0	0	0	0	0	0	0	0	0	0	0	0	0	0	0	0	0	0	0	0	0	0	0	0	0	0	0	0	0	0	0	0	0	0	0	0	0	0	0	0	0	0	0	0	0	0	0	0	0	0	0	0	0	0	0	0	0	0	0	0	0	0	0	0	0	0	0	0	0	0	0
p	773.16272	0	0	0	0	0	0	0	0	0	0	0	0	0	0	0	0	0	0	0	0	0	0	0	0	0	0	0	0	0	0	0	0	0	0	0	0	0	0	0	0	0	172.6091919	0	0	0	0	0	0	0	0	0	0	0	0	0	0	0	0	0	0	0	0	0	0	0	140.3154449	0	0	0	0	0	0	103.9768677	0	0	0	0	0	0	0	0	0	0	0	0	0	0	0	0	0	0	0	0	0	0	0	0	0	0	0	0	0	0	0	0	0	0	0	0	0	0	0	0	0	0	0	0	0	0	0	0	0	0	0	0	0	0	0	0	0	0	0	0	0	0	0	0	0	0	0	0	0	0	0	0	0	0	0	0	0	0	0	0	0	0	0	0	0	0	0	0	0	0	0	0	0	0	0	0	0	0	0	0	0	0	0	0	0	0	0	0	0	0	0	0	0	0	0	0	0	0	0
p	773.17444	0	0	0	0	0	0	0	0	0	0	0	0	0	0	0	0	0	0	0	0	141.8777313	0	0	0	0	0	0	0	0	0	0	0	0	0	0	0	0	0	0	0	0	0	0	0	0	0	0	0	0	0	0	0	0	0	0	0	0	0	0	0	0	0	0	0	0	0	0	0	0	0	0	0	0	0	0	0	0	0	0	0	0	0	0	0	0	0	0	0	0	0	0	0	0	0	0	0	0	0	0	0	0	0	0	0	0	0	0	0	0	0	0	0	0	0	0	0	0	0	0	0	0	0	0	0	0	0	0	0	0	0	0	0	0	0	0	0	0	0	0	0	0	0	0	0	0	0	0	0	0	0	0	0	0	0	0	0	0	0	0	0	0	0	0	0	0	0	0	0	0	0	0	0	0	0	0	0	0	0	0	0	0	0	0	0	0	0	0	0	0	0	0	0
p	773.17999	0	0	0	0	0	0	0	0	0	0	0	0	0	0	0	0	0	0	0	0	0	0	0	0	0	0	0	0	0	0	0	0	0	0	0	0	0	0	0	0	0	0	0	0	0	0	0	0	0	0	0	0	0	0	0	0	0	0	0	0	0	0	0	0	0	0	0	0	0	0	0	0	50.48805237	0	0	0	0	0	0	0	0	0	0	0	0	0	0	0	0	0	0	0	0	0	0	0	0	0	0	0	0	0	0	0	0	0	0	0	0	0	0	0	0	0	0	0	0	0	0	0	0	0	0	0	0	0	0	0	0	0	0	0	0	0	0	0	0	0	0	0	0	139.1365509	0	0	0	0	0	0	0	0	0	0	0	0	0	0	0	0	0	0	0	0	0	0	0	0	0	0	0	0	176.0332336	167.1944427	0	0	0	0	0	0	0	0	0	0	0	0	0	0	0	0	0	0	0	0
p	773.18915	0	0	0	0	0	0	0	0	0	0	0	0	0	0	0	0	0	0	0	0	0	0	0	0	0	0	0	0	0	0	0	0	0	0	0	0	0	0	0	0	0	0	0	0	0	0	0	0	0	0	0	0	0	0	0	0	0	0	0	0	0	0	0	0	0	0	0	0	0	0	0	0	0	0	0	0	0	0	0	0	0	0	0	0	0	0	0	0	0	0	0	0	0	0	0	0	0	0	0	0	0	0	0	0	291.0808716	0	0	0	0	0	0	0	0	0	0	0	0	0	0	0	0	0	0	0	0	0	0	0	0	0	0	0	0	0	0	0	0	0	0	0	0	0	0	0	0	0	0	0	0	0	0	0	0	0	0	0	0	0	0	0	0	0	0	0	0	0	0	0	0	0	0	0	0	0	0	0	0	0	0	0	0	0	0	0	0	0	0	0	0	0	0	0
p	773.1983	0	0	0	0	0	0	0	0	0	0	40.57551956	0	0	0	0	0	0	0	0	0	0	0	0	0	0	0	0	0	0	0	0	0	0	0	0	0	0	0	0	0	0	0	0	0	0	0	0	0	0	0	0	0	0	0	0	0	0	0	0	0	0	0	0	0	0	0	0	0	0	0	0	0	0	0	0	0	0	0	0	0	0	0	0	0	0	290.5343323	0	0	0	0	0	0	0	0	0	0	0	0	0	0	0	0	0	0	0	0	0	0	0	0	0	0	0	0	0	0	0	0	0	0	0	0	0	0	0	0	0	0	0	0	0	0	0	0	0	0	0	0	0	0	0	0	0	0	0	0	0	0	0	95.26241302	0	0	0	0	0	0	0	0	0	0	0	0	0	0	0	0	0	0	0	0	0	0	0	0	0	0	0	0	0	0	0	0	0	0	0	0	0	0	0	0	0	0
p	773.22485	0	0	0	0	0	0	0	0	0	0	0	0	0	0	0	0	0	0	0	0	0	0	0	0	0	0	143.9620056	0	0	0	0	0	0	0	0	0	0	0	0	0	0	0	0	190.5773773	0	0	0	0	0	0	0	0	0	0	0	0	0	0	0	0	0	0	0	0	0	0	0	0	0	0	0	0	0	0	0	0	0	0	0	0	0	0	0	0	0	0	0	0	0	113.4876556	0	0	0	0	0	0	0	0	0	0	0	0	0	0	0	0	0	0	0	0	0	0	0	0	0	0	0	0	0	0	0	0	0	0	0	0	0	0	0	0	0	0	0	0	0	0	0	0	0	0	0	0	0	0	0	0	0	0	0	0	0	0	0	0	0	0	0	0	0	0	0	0	0	0	0	0	0	0	0	0	0	0	0	0	0	0	0	0	0	0	0	0	0	0	0	0	0	0	0	0	0	0
p	773.22528	0	0	0	0	0	0	0	0	0	0	0	0	0	0	0	0	0	0	0	0	0	0	0	0	0	0	0	0	0	0	0	0	0	0	0	0	0	0	0	0	0	0	0	0	0	0	0	0	0	0	0	0	0	0	0	0	0	0	0	0	0	0	0	0	0	0	0	0	0	0	0	0	0	0	0	0	0	0	0	0	0	0	0	0	0	0	0	0	0	0	0	0	0	0	0	0	0	0	0	0	0	0	0	0	0	0	0	0	0	0	0	0	0	0	0	0	207.8934174	0	0	0	0	0	0	0	0	0	0	0	0	0	0	0	0	0	0	0	0	0	0	0	0	0	0	0	0	0	0	0	0	0	0	0	0	0	0	0	0	0	0	0	0	0	0	0	0	0	0	0	0	132.8671722	0	0	0	0	0	0	0	0	0	0	0	0	0	0	119.0548096	0	0	0	0	0	0	0
p	773.24463	0	0	0	0	0	0	0	0	0	0	0	0	0	0	0	193.2459106	0	0	164.7350616	0	0	0	0	0	0	0	0	0	0	0	0	0	0	0	0	0	0	0	0	0	0	0	0	0	0	0	142.5657806	0	0	0	0	0	0	0	0	0	0	0	0	0	0	0	0	0	0	0	0	0	0	0	0	0	0	0	0	0	0	0	0	0	0	0	0	0	0	0	0	0	0	0	0	0	0	0	0	0	0	0	0	0	0	0	0	217.8714752	0	0	0	0	0	0	0	0	0	0	0	0	0	0	0	0	0	0	0	0	0	0	0	0	0	0	0	0	0	0	0	0	0	0	0	0	0	0	0	0	0	0	0	0	0	0	0	0	0	0	0	0	0	0	0	0	0	0	0	0	0	0	0	0	0	0	0	0	0	0	0	0	0	0	0	0	0	0	0	0	0	0	0	0	0	0	0	0
p	773.25293	0	0	0	0	0	0	0	281.7017822	0	81.41117096	0	0	0	0	0	0	0	137.1363525	0	0	0	0	0	0	0	0	0	0	0	0	0	0	0	0	0	0	0	0	0	0	0	0	0	0	0	0	0	0	0	0	0	0	0	0	0	0	0	0	0	0	0	0	0	0	0	0	0	0	0	0	0	0	0	0	0	0	0	0	0	0	0	0	0	0	0	0	0	0	0	0	0	0	0	0	0	0	0	0	0	0	0	0	0	0	0	0	0	0	0	0	0	0	0	0	0	182.8857574	0	0	0	0	0	0	0	0	0	0	0	0	0	0	0	0	0	0	0	0	0	0	0	0	0	0	0	0	0	0	0	0	0	0	0	0	0	0	0	0	0	0	0	0	0	0	0	0	0	0	197.0708923	0	0	0	0	0	0	0	0	0	0	0	0	0	0	0	0	272.8694153	0	0	0	0	0	0	0	0
p	773.26239	0	0	0	0	0	0	0	0	0	0	0	0	0	0	0	0	0	0	0	0	0	0	0	0	0	0	0	0	0	0	0	0	0	0	0	0	0	0	0	0	0	0	0	0	0	0	0	0	0	0	0	0	0	0	0	0	0	0	0	0	0	0	0	0	0	0	0	0	0	0	0	0	0	0	0	0	0	0	0	0	0	0	0	0	0	0	0	0	0	0	0	0	0	0	0	0	0	0	0	0	0	0	0	0	0	0	0	0	0	0	0	0	0	0	0	152.4625549	0	0	0	0	0	0	0	0	0	0	0	0	0	0	0	0	0	0	0	0	0	0	0	0	0	0	0	0	0	0	0	0	0	0	0	0	0	0	0	0	0	0	0	0	0	0	0	0	0	0	0	0	0	0	0	0	0	0	0	0	0	0	0	0	0	0	150.4038544	0	0	0	0	0	0	0	0	0
p	773.27094	0	0	0	0	0	0	0	0	0	0	0	0	0	0	0	0	0	0	0	0	0	0	0	0	0	0	0	0	0	0	0	0	0	0	0	0	0	0	0	0	0	0	0	0	0	0	0	0	0	0	0	0	0	0	0	0	0	0	0	0	0	0	0	0	0	0	0	0	0	0	0	0	0	0	0	0	0	0	0	0	0	0	0	0	0	0	0	0	0	0	0	0	0	0	0	0	0	0	0	0	0	0	0	0	0	0	0	0	0	0	0	0	0	0	0	0	0	0	0	0	0	0	0	0	0	0	0	0	0	0	0	0	0	0	0	0	0	0	0	0	0	0	0	0	0	0	0	0	0	0	0	0	0	0	0	0	0	0	0	0	0	0	0	0	0	0	0	0	127.1177139	0	0	0	0	0	0	0	0	0	0	0	0	0	150.587326	0	0	0	0	149.158844	0	0	0	0
p	773.27985	0	0	0	0	0	0	0	0	0	0	0	0	0	0	0	0	0	0	0	0	0	0	0	103.5676575	0	0	0	0	0	0	0	0	0	0	0	0	0	0	0	0	0	0	0	0	0	0	0	0	0	0	0	0	0	0	0	0	0	0	0	0	0	0	0	0	0	0	0	0	0	0	0	0	0	0	0	0	0	0	0	0	0	0	0	0	0	0	0	0	0	0	0	0	0	0	0	0	0	0	0	0	0	0	0	86.94126892	0	0	0	0	0	0	0	0	0	0	0	0	0	0	0	0	0	0	0	0	0	0	0	0	0	0	0	0	0	0	0	0	0	0	0	0	0	0	0	0	0	0	0	0	0	0	0	0	0	0	0	0	0	0	0	0	0	0	0	0	0	0	0	0	0	0	0	0	0	0	0	0	0	0	0	0	0	0	0	0	0	0	0	0	0	0	0	0
p	773.29816	0	85.85208893	0	0	0	0	0	0	0	0	0	0	0	0	0	0	72.3503952	0	0	0	0	0	0	0	0	0	0	0	0	0	0	0	0	0	0	0	0	0	0	0	0	0	0	0	0	0	0	0	0	0	109.1405525	0	0	0	0	0	0	0	0	0	0	0	0	0	0	0	0	0	0	0	0	0	0	0	0	0	0	0	0	0	0	0	0	0	0	0	0	0	0	0	0	0	0	0	0	0	0	0	0	0	0	0	0	0	0	0	0	0	0	0	0	0	0	0	0	0	0	0	0	0	0	0	0	0	0	0	0	0	0	0	0	0	0	0	0	0	0	0	0	0	0	0	0	0	0	0	0	0	0	0	0	0	0	0	0	0	0	0	0	0	0	0	0	0	0	0	0	0	0	0	0	0	0	0	0	0	0	0	0	0	0	0	0	0	0	0	0	0	0	0	0	0
p	773.32178	0	0	0	0	0	0	0	0	0	0	0	0	0	0	0	0	0	0	0	0	0	0	0	0	0	0	0	0	0	0	0	0	0	0	0	0	0	0	0	0	0	0	0	0	0	0	0	0	0	0	0	0	0	0	0	0	0	0	0	0	0	0	0	0	0	0	0	0	0	0	0	0	0	0	0	0	0	0	0	0	0	0	0	0	0	0	0	0	0	0	0	0	0	0	0	0	0	0	0	0	0	0	0	0	0	0	0	0	0	0	0	0	0	0	0	0	128.5337067	0	0	0	0	0	0	0	0	0	0	0	0	0	0	0	0	0	125.6583023	0	0	0	0	0	0	0	0	0	0	0	0	0	0	0	0	0	0	0	0	0	0	0	0	0	0	0	0	0	0	0	0	0	0	0	0	0	0	0	0	0	0	0	0	0	0	0	0	0	0	0	0	0	0	0	0	0
p	773.32727	0	0	0	0	0	0	0	0	0	0	62.39906693	0	0	0	0	0	0	0	0	0	70.04323578	0	0	0	0	0	0	0	0	0	0	0	0	0	0	0	0	0	0	0	0	0	0	0	0	0	0	0	0	0	0	0	0	0	0	0	0	0	0	0	0	0	0	0	0	0	0	0	0	0	0	0	0	0	0	0	0	0	0	0	0	0	0	0	0	0	0	0	0	0	0	0	0	0	0	0	0	0	0	0	0	0	0	0	0	0	0	0	0	0	0	0	0	0	0	0	0	0	0	0	0	0	0	0	0	0	0	0	0	0	0	0	0	0	0	0	0	0	0	0	0	0	0	0	0	0	0	0	0	0	0	0	0	0	0	0	0	0	0	0	0	0	0	0	0	0	0	0	0	0	0	0	0	0	0	0	0	0	0	0	0	0	0	0	0	0	0	0	0	0	0	0
p	773.35162	6749.052002	7169.792053	4764.57431	9248.750244	6743.588379	5661.717529	1320.454163	657.7327042	702.095047	1297.042435	1385.660217	1931.482803	5004.493622	6262.675781	5582.207245	8841.844177	9039.023193	4221.276367	9013.123596	15491.4903	9751.603455	26984.25647	14836.43921	10728.24365	8609.27002	5967.90918	5097.731812	2275.877638	5109.23233	3443.586029	118.8202057	0	309.7453766	719.7088928	0	0	1163.145325	1697.560364	1736.986717	2786.009354	4481.584045	4062.896088	2910.265717	2909.394844	3227.221298	2024.226669	4114.800034	2670.150589	6136.929413	4785.968887	5836.319641	5470.239441	2715.41774	3542.320358	1874.473846	2038.475967	3863.170883	6817.750427	5479.79541	2197.54512	4288.227493	405.4815521	398.1808853	2903.852982	1105.250427	1159.25193	1867.590591	4601.301636	749.0989914	834.8370094	2217.655212	4969.324402	4432.987701	3981.005508	9154.915466	4318.098145	13195.43158	6216.885406	1941.752144	2808.747025	4281.747482	5262.882355	3021.543274	1770.570465	1134.151016	3270.410324	1090.090912	2893.01358	3072.648514	2455.521461	3681.987518	3823.738373	2321.022263	2817.82415	1787.289108	1932.232605	11468.67468	6067.709076	5130.133591	3431.08313	3692.377914	5967.814972	0	193.0277557	0	2353.410873	585.8181458	86.2181778	3791.396744	4945.852081	1604.601563	5520.428467	4086.637054	1565.108322	3100.405319	5335.929276	3185.674149	4660.748596	9651.275818	2835.934982	5147.309418	10550.46411	6892.561218	9839.358643	7015.82312	11864.72192	3974.884583	4696.876404	5806.697723	4171.54129	1996.641251	2474.914986	903.7486343	832.996315	2324.9683	388.7575378	616.3795471	2948.145401	1839.796936	1398.109406	3793.687943	2788.828506	1188.772659	3276.594955	4073.848953	6870.133759	2882.845245	4334.058441	7333.029663	5447.445282	199.5768433	0	148.4428406	0	114.4611893	103.1733398	2513.264175	4908.012604	2011.406723	825.4421387	4388.339569	1849.751526	1957.571655	2327.086212	4441.379181	6443.3414	827.9125977	4132.624329	1689.95216	3229.507721	7583.929626	7691.370575	8285.631409	8849.353333	761.5713654	0	0	270.4779282	0	0	1672.126404	1134.346512	1630.321396	8827.710571	3336.235764	2592.086594	3154.028809	4244.752792	1568.993553	5673.760223	2303.138565	1922.970642
p	773.35504	0	0	0	0	0	0	0	0	0	0	0	0	0	0	0	0	0	0	0	0	0	0	2156.517334	0	0	0	0	0	0	0	0	0	0	0	0	0	0	0	0	0	0	0	0	0	0	0	0	0	0	0	0	0	0	0	0	0	0	0	0	0	0	110.9005127	0	0	0	0	0	0	0	0	0	0	1510.225708	0	0	0	0	0	0	0	0	0	0	0	0	0	0	0	0	0	0	0	0	0	0	0	0	0	0	0	0	0	0	0	0	0	0	0	0	0	0	0	0	0	0	0	0	0	0	0	0	0	0	0	0	0	0	0	0	0	0	0	0	0	0	0	0	0	0	0	0	0	0	0	0	0	0	0	0	0	0	0	0	0	0	0	0	0	0	0	0	0	0	0	0	0	0	0	0	0	0	0	0	0	0	0	0	0	0	0	0	0	0	0	0	0	0	0	0	0	0	107.7239914
p	773.36768	0	0	0	0	0	0	0	0	0	0	77.22205353	0	0	0	0	0	0	0	0	73.73823547	0	0	0	0	0	0	0	0	0	0	152.2453918	0	0	0	0	31.37740326	0	180.9373932	0	0	0	0	0	0	0	0	0	0	0	119.5874176	0	0	0	0	0	0	0	0	0	0	0	0	0	0	0	0	0	0	0	0	113.99366	0	0	0	0	0	0	0	131.3297119	0	0	0	0	0	0	107.2639999	0	0	0	0	0	0	0	0	0	0	0	0	98.81225586	0	0	0	0	0	0	0	0	0	0	0	0	0	0	0	0	0	0	0	0	0	0	0	0	0	0	0	0	0	0	0	261.0155945	0	0	0	0	0	0	0	0	82.4591217	0	0	0	0	0	0	139.0362396	84.68088531	0	0	0	0	0	0	0	0	0	0	0	0	0	0	0	0	0	0	0	0	0	0	0	0	0	0	0	0	0	0	0	0	0	0	0	0	0	0	0	0	0	0	0	0
p	773.37665	0	0	0	0	0	0	0	49.82163239	0	0	0	0	0	0	0	0	0	0	0	0	0	0	0	0	0	0	119.8028488	0	42.21004868	0	0	0	0	0	0	0	0	0	0	0	0	0	0	0	0	0	0	0	0	0	0	0	56.96421051	0	0	0	0	0	0	0	68.52970886	0	0	99.72128296	0	0	0	0	0	0	0	0	0	0	0	0	0	0	0	0	0	0	0	0	0	0	0	0	0	0	0	0	0	0	0	0	0	0	0	0	0	0	0	0	0	0	0	0	0	193.447876	0	0	0	0	0	0	0	0	0	0	0	0	0	0	0	0	0	0	0	0	0	0	0	0	0	0	0	0	0	0	0	0	0	0	0	98.34238434	0	0	0	0	0	0	0	0	0	0	0	0	0	0	0	0	0	0	0	0	0	0	0	0	0	0	0	0	0	0	0	0	0	0	0	0	0	0	0	0	0	0	0	0	0	0
p	773.38629	0	0	0	0	0	0	0	0	0	0	0	0	0	0	0	0	0	0	0	0	0	0	0	0	0	0	0	0	0	0	0	0	0	101.3434296	0	0	0	0	0	0	0	0	0	0	0	0	0	0	0	0	0	0	0	0	0	0	0	0	0	0	0	0	0	0	0	0	0	0	0	0	0	0	0	0	0	0	0	0	0	0	0	0	0	0	0	0	0	0	0	0	0	0	0	0	0	0	0	0	206.1997681	0	0	0	0	0	0	0	0	0	0	0	0	0	0	0	0	0	0	0	0	0	0	0	0	0	0	0	0	0	0	0	0	0	0	0	0	0	0	0	0	0	0	0	0	0	0	0	0	0	0	0	0	0	0	0	0	70.88209534	0	0	0	0	0	0	207.2366333	0	0	0	0	0	0	236.159317	0	88.60259247	0	0	0	0	0	0	0	0	0	0	0	0	0	0	0	0	0	0	158.0197296	0
p	773.3974	0	0	0	0	0	0	0	0	0	0	0	0	0	0	0	0	0	0	0	0	93.15949249	0	0	0	0	0	0	0	0	0	0	0	0	0	0	0	0	0	0	88.67617798	0	0	0	0	0	0	0	529.7800179	0	0	0	0	0	0	714.6475067	0	0	0	0	234.5550804	70.44177246	1285.533859	242.9056244	139.7965851	500.3399162	600.7370911	117.0538406	0	0	89.90023041	0	74.0146637	0	0	0	0	0	0	0	0	0	0	607.8919373	0	0	0	0	0	0	0	0	0	300.783844	0	0	0	0	0	0	0	127.7656708	0	0	0	966.725708	0	0	0	0	0	194.3680725	0	0	137.4631653	0	0	0	0	0	0	0	0	0	0	0	0	0	0	139.4264679	228.7616959	0	102.0022507	0	59.2478447	0	4736.441803	3868.558441	0	0	0	274.9959106	43.14508057	71.30384827	0	0	0	0	0	0	46.66999435	0	0	0	0	0	0	0	0	0	0	0	0	0	0	106.1804962	0	0	0	0	0	0	0	0	93.16802216	0	0	0	0	0	0	0	38.77903366	0	0	0	0	0	115.5546265	0	0	0	0
p	773.41046	0	0	0	0	0	0	0	0	0	0	0	0	0	0	0	0	0	0	0	0	0	0	0	0	0	0	0	0	0	0	0	0	0	0	0	0	0	0	0	0	0	0	0	0	0	0	0	0	0	0	0	0	0	0	0	0	174.2517548	0	89.39924622	0	0	273.6045532	102.7793655	417.7008514	0	0	0	0	0	0	0	0	0	0	0	0	0	0	0	0	0	0	0	0	0	0	0	0	0	0	0	0	0	0	0	0	0	0	0	0	0	0	0	0	264.2732849	0	0	0	0	0	0	0	0	0	0	0	0	0	0	0	0	0	0	0	0	0	0	0	38.59550858	0	0	0	0	0	0	1335.248863	0	0	0	0	0	0	0	0	0	0	0	0	0	0	0	0	0	0	0	0	0	0	0	0	0	0	133.9712219	0	0	0	0	0	0	0	0	0	0	150.100769	0	0	0	0	164.8894196	0	0	0	0	0	0	0	0	0	0	0	209.6341095	0
p	773.42218	0	0	0	0	0	0	0	0	0	0	0	0	0	0	0	0	0	0	0	113.7899094	0	0	0	0	0	0	0	0	0	0	0	0	0	0	0	0	0	0	0	0	0	0	0	0	0	0	0	0	0	0	0	0	0	0	0	0	0	0	0	0	0	0	0	0	0	0	0	0	0	0	0	0	0	0	0	0	0	0	0	0	0	0	240.6142578	0	0	0	0	0	0	0	0	0	0	0	0	0	0	0	0	0	0	0	0	0	0	0	0	0	0	0	0	0	0	0	0	0	0	0	0	0	0	0	0	0	0	0	0	0	0	0	0	0	0	0	0	0	0	0	0	0	0	106.0139313	0	0	0	0	0	0	0	0	0	0	0	0	0	0	0	0	0	0	160.7546539	0	241.7417297	0	240.0692291	0	0	0	0	0	0	0	0	0	0	0	0	0	0	0	0	0	0	0	0	0	0	0	0	0	0	0
p	773.43488	0	0	106.0610428	0	0	0	0	0	0	0	0	0	0	0	0	0	0	0	0	0	0	0	0	0	0	91.9513092	0	0	0	0	0	0	0	0	0	0	0	0	0	0	0	0	0	0	0	0	0	0	0	0	0	0	0	0	0	0	0	0	0	0	0	0	0	0	103.6450272	0	158.0242462	0	0	0	0	0	0	0	0	0	0	0	171.9862823	0	0	0	0	0	80.38491058	0	0	0	0	0	0	0	0	0	0	0	0	0	0	0	0	0	0	0	0	0	0	0	0	0	0	0	0	0	0	0	0	0	0	0	0	0	0	0	0	0	191.3623199	0	0	0	0	133.3481598	0	0	180.6522827	154.9360962	0	0	0	141.9020996	0	0	208.5188293	0	0	0	0	0	0	0	0	0	0	0	0	0	0	0	0	64.32131195	0	0	0	0	0	0	0	0	0	0	0	0	0	0	0	0	0	0	0	0	0	0	0	0	0	0	0	46.60168839	0	170.9145508	0	0
p	773.44489	0	0	0	0	0	0	0	0	142.4023514	0	0	0	53.14302063	0	167.2087555	0	0	0	0	134.486084	0	0	0	0	0	0	0	397.3364868	0	0	148.0771637	73.26609039	0	0	0	232.0675812	177.528183	0	1524.891724	262.2742615	0	0	189.6703033	0	0	574.1135101	0	0	0	0	0	79.33031464	0	0	0	438.3183594	171.7615814	0	0	0	93.09081268	185.8642883	0	197.6721954	0	0	236.1499176	107.9859924	225.3100128	0	0	0	0	670.5161743	0	159.9033279	0	207.0796318	0	183.6844635	0	145.9358826	0	258.4843445	1195.040207	0	258.4095154	114.3431625	0	155.1541901	0	0	0	0	0	0	0	0	0	0	0	0	352.5707092	274.5463257	1292.922363	0	0	152.0375366	0	389.1984863	291.4427795	0	85.82155609	0	0	0	0	186.8388824	0	228.0088921	81.06789398	0	174.9886932	0	702.440567	0	0	966.4404449	0	0	315.8657074	139.9184723	0	558.0804672	58.56861877	0	0	139.296875	62.97211838	0	0	0	830.7034454	0	277.6998825	0	0	213.7372742	0	0	561.5288773	572.9625854	0	368.0547791	0	47.86542511	258.8835487	0	269.6850586	1023.934906	0	217.7952271	0	0	0	0	130.8285675	0	119.6535034	0	0	0	0	0	0	198.2656555	74.58707428	0	0	0	347.9726257	46.41767502	0	0	0	0	0	0	0	0	0	0
p	773.44519	0	0	0	0	183.625061	0	65.09075928	75.57662201	0	0	145.4380341	169.9954071	91.5430069	82.17240906	131.6693268	0	57.35371399	87.47360992	0	140.8409576	0	0	0	164.4880371	0	0	0	28.44188309	95.09519958	0	0	38.44617081	0	0	221.9113235	0	614.8691254	490.3744507	0	249.1791229	0	225.5135498	0	627.7711868	118.0151482	483.146637	175.6319733	140.6098938	0	119.2272263	0	0	0	110.9020309	2580.991882	2188.619453	505.4865723	424.3497162	596.4235916	1508.835327	0	217.9577332	187.3023529	146.4818268	400.9566269	182.8834534	0	0	177.1480255	94.24995041	0	0	0	120.9695816	0	0	0	0	130.6436462	173.1221008	0	0	631.5293121	0	283.9778442	591.2837372	0	74.15297699	0	0	0	0	0	132.9034729	0	141.9217529	0	0	160.9261475	0	0	0	0	1334.938484	1175.357361	0	0	69.44232941	437.2540131	0	0	0	671.8296509	375.3847198	0	0	168.7085419	0	0	0	102.9974289	0	0	0	796.5701141	0	0	146.4763336	0	0	0	0	73.82993317	0	0	2295.022568	1397.872314	0	0	581.7728271	0	0	2212.52504	52.19221878	63.0212326	0	0	0	0	0	78.82648468	483.9566727	0	241.4584961	0	445.1935425	0	147.34758	857.274437	1024.196983	0	551.5183945	209.2413177	48.25575256	150.1138306	0	331.4729614	0	82.38510132	186.7187653	77.74608612	0	0	0	0	179.4966125	0	159.3246307	714.3604431	325.6892166	199.5901642	381.2976532	234.9337463	476.279953	0	145.1555481	0	0	125.33564	0	205.0350494	0
p	773.45587	0	0	0	56.42754364	272.4605408	0	0	0	0	0	0	0	0	131.1802979	115.4549866	0	0	92.13368225	110.3414383	363.8013382	389.2720947	0	396.3293762	520.3784103	0	0	0	0	0	109.1561356	0	0	0	0	0	0	0	0	0	0	0	0	0	0	0	0	220.7283173	0	0	0	0	121.7058334	65.60610199	69.21645355	59.71152878	0	0	0	0	0	0	0	0	0	0	0	0	0	0	0	0	0	38.79431534	0	0	189.3410416	0	0	0	0	0	0	0	0	0	0	0	0	0	0	0	0	0	0	0	0	0	0	0	0	0	0	0	0	0	0	0	0	0	0	133.7835541	0	0	0	0	0	0	0	0	0	0	0	0	0	250.5559235	0	0	0	0	0	0	0	0	0	0	0	0	0	0	0	0	0	0	0	0	0	0	0	0	0	0	0	0	0	0	0	0	0	0	0	0	0	0	0	0	0	0	0	149.0122375	0	0	0	0	0	0	0	0	0	0	0	0	0	0	0	0	0	0	187.3207092	55.10250854	0	0	0
p	773.47388	0	0	0	0	0	0	0	0	0	110.6243362	0	0	0	0	0	0	0	0	0	0	0	305.8963013	0	0	0	0	0	271.1105957	0	0	0	0	0	0	0	0	0	0	0	0	0	0	0	0	0	0	0	0	0	0	0	0	0	0	1036.245361	290.2832336	0	0	0	821.9804382	0	345.1658325	114.0359192	219.493515	0	0	0	0	146.2810822	0	0	0	0	239.3130798	0	0	0	0	0	0	0	0	129.8612366	107.7220764	0	0	0	0	0	0	0	0	151.2595215	0	0	0	0	0	0	0	0	0	0	275.1105957	903.4837341	0	0	0	0	0	0	0	0	0	0	0	0	0	0	0	0	0	0	0	717.4629822	0	0	426.6694031	0	0	158.3311005	117.3499527	0	0	0	626.1462402	0	0	0	0	0	0	0	0	0	0	0	0	0	0	0	0	0	0	0	0	0	0	0	0	0	0	0	0	0	0	0	0	0	0	0	0	0	0	0	0	0	0	0	0	0	0	0	0	168.4160156	0	0	0	0	0	0	0
p	773.47656	0	0	0	0	0	0	0	0	0	0	0	0	0	0	0	0	0	0	0	0	0	171.6370239	0	0	0	0	0	1317.114746	0	0	0	0	0	0	0	102.9782944	0	0	0	0	0	0	0	0	0	0	0	167.7662811	0	0	0	0	0	0	1087.730103	2044.669983	1854.765633	2425.757477	3582.850624	793.2871628	0	1079.103584	0	699.1559601	131.0377502	167.6553802	0	0	0	0	0	0	0	164.9158325	0	0	0	0	0	0	128.5772705	738.2586365	447.8431091	0	0	0	0	0	0	0	0	0	324.0848694	0	0	0	0	0	0	0	187.7091827	0	0	0	269.3115234	0	38.9128952	0	0	0	0	0	0	88.72899628	0	0	0	0	0	0	0	0	0	139.0856323	624.8991852	160.9097137	480.605011	282.2446899	855.1671867	375.9300385	729.4691315	114.9612503	0	0	0	1979.703873	690.9652405	96.21899414	0	0	115.1907883	0	0	0	183.5581512	0	0	0	0	0	0	0	0	0	0	0	0	171.7397766	0	0	0	0	0	0	0	133.8152771	0	0	101.6693802	0	0	0	0	0	0	0	0	0	0	0	0	0	0	0	0	0	0	0	0	0	0	0
p	773.49402	0	0	0	0	0	0	0	0	0	0	0	0	0	0	0	0	0	0	0	0	0	0	0	0	0	0	0	100.3806992	0	0	0	0	0	0	0	0	0	0	0	0	0	0	0	0	0	0	0	0	0	0	0	0	0	0	382.7835999	467.6494141	0	0	0	0	0	0	0	0	0	0	0	0	0	0	0	0	0	0	215.5208588	0	0	0	0	0	0	0	0	0	241.1761627	0	0	0	0	0	0	0	0	0	0	0	0	0	0	0	0	0	0	0	0	0	0	0	0	0	0	0	0	0	0	0	0	0	0	0	0	0	0	0	0	0	0	0	0	0	0	0	0	0	0	0	0	0	0	0	0	0	0	0	0	0	0	0	0	0	0	0	0	0	0	0	0	0	0	0	0	0	323.1014709	0	0	0	0	0	0	0	0	0	0	0	0	0	0	0	0	0	0	0	0	0	0	0	0	0	0	0	0	0
p	773.50281	547.4069366	0	281.880722	0	107.9310303	89.51483154	1652.765991	944.1607056	330.8085938	1602.578583	0	963.8122864	674.0032654	535.441864	0	847.1098633	660.2143707	314.2693787	1535.582825	0	0	209.2320709	549.7251892	303.6125641	531.0089264	234.4447021	411.8762665	760.8016205	273.0802917	210.391571	0	0	0	166.8556671	0	0	0	0	179.286972	148.2817688	0	0	0	0	0	0	0	175.8019257	136.5430756	0	0	130.9634094	121.7128067	0	0	0	603.2708893	177.9430847	222.866394	177.7302246	0	0	0	212.5964203	0	0	0	0	0	0	0	0	167.0868835	0	131.5154266	0	88.36916351	0	0	0	0	143.6282654	0	0	0	0	0	0	0	0	0	0	0	0	0	0	0	87.9599762	0	97.22515106	175.5983734	0	0	0	0	0	0	0	0	0	0	0	0	0	0	0	0	0	0	0	153.6594391	0	0	0	0	0	0	0	458.4623718	208.7278442	0	0	0	0	0	299.44104	0	196.1931305	0	0	0	0	0	0	0	0	0	0	195.8139648	0	0	0	0	0	137.5996246	0	0	0	0	0	0	0	0	0	0	0	0	100.02491	0	0	0	0	0	0	0	0	0	0	0	0	0	0	0	513.7155762	0	0	0	133.8409119	0	0	0	0
p	773.51373	0	0	0	0	0	0	0	0	0	0	0	0	0	0	0	0	0	0	0	0	0	0	166.7814178	0	0	0	0	0	0	0	0	0	0	0	0	0	0	0	0	0	0	0	0	0	0	0	0	0	0	0	0	0	0	0	0	0	0	0	0	0	108.1197205	0	0	0	0	0	0	0	0	0	0	0	0	0	0	0	0	0	0	0	0	0	0	0	0	0	0	0	0	0	0	0	0	0	0	0	0	0	0	0	0	0	0	0	177.5944366	0	0	0	0	0	0	0	0	0	0	0	158.2935638	0	0	0	0	0	0	0	0	0	0	0	0	0	0	0	0	0	0	0	0	0	0	0	0	0	0	0	0	0	0	0	0	0	0	0	0	0	0	0	0	0	0	0	0	0	0	0	0	0	0	0	0	0	0	0	0	0	0	0	0	0	0	0	0	0	0	0	0	0	0	0	0	0	0	0
p	773.53333	897.9596405	989.2933044	7311.768356	1711.101196	10048.52951	3290.557861	0	0	837.2227364	0	229.5572815	0	0	0	2927.501068	158.780014	0	82.42238617	0	0	0	1640.641861	0	0	7955.46405	6349.412109	2826.894409	9637.415588	0	4740.188171	4361.241348	1936.358055	720.5710373	732.7399902	3148.227219	1423.807713	9190.15863	8445.251129	16729.95068	12797.24603	7766.99382	10725.57996	13705.62518	13646.80615	7740.581573	14803.19806	10770.42688	1698.850433	6802.596588	10568.24677	149.3846741	3091.104828	0	3297.140656	12984.42374	14594.11487	12575.27441	23455.32544	15998.64844	12496.82047	469.571106	7882.357697	11798.86276	18206.5022	6529.183273	15694.51434	6638.141388	6513.200623	4504.271011	1688.326717	9250.012207	4540.580994	93.21348572	5772.827393	11905.80847	330.0926666	12376.03314	6885.023468	6974.606995	10435.25839	12150.33041	8978.296173	6811.64325	3561.532028	9962.2453	14303.62732	2228.569016	7034.177597	6895.265839	5241.194	8891.216003	9861.288879	12987.25824	5086.17392	5692.724747	10125.72528	10687.19342	577.906189	10383.75647	0	7467.955536	1722.888466	9756.766571	3687.009003	16871.89349	8000.84729	3017.184204	1492.708923	10208.16725	20525.58447	14044.99699	3535.90387	20149.63617	10591.0119	8509.396545	15174.66736	12154.35083	12796.80133	10504.0255	9203.245239	5821.917191	11305.67981	9503.100769	4222.397476	10794.36902	7724.738037	7646.24707	11195.17072	156.7897339	5114.339279	9883.94046	3439.778183	10208.97516	5441.509186	6333.009293	10718.74762	9816.11554	6973.67627	2228.206345	3164.971786	5341.443787	2752.856918	7144.967529	4111.390167	7131.583435	6401.622299	5124.613113	12691.04663	0	1165.887344	4080.820969	8130.261627	7850.722946	10507.01804	6165.544373	4913.042755	15673.99664	9394.2612	9953.485321	9280.869019	8699.810089	7510.69458	11748.11908	6094.963852	10591.76013	4592.533325	12378.41278	12734.02475	2492.639	7900.578552	14156.65921	6882.947617	6999.552719	3313.437607	5752.040054	3003.511383	2197.187408	1655.869827	2735.447723	907.0314331	13488.6123	4501.138504	9594.765106	17420.90192	11932.64258	6953.595459	12574.21216	10242.6377	6599.589722	15791.51569	8947.692139	3909.132095
p	773.5351	595.144165	1947.621002	0	2144.663086	0	568.8939819	0	0	0	0	167.7911224	0	0	0	0	0	175.8369217	0	0	0	0	0	0	0	654.3542328	0	380.5473633	0	578.6823883	0	0	0	53.78105164	577.265583	0	48.3617363	0	0	0	0	1488.832062	0	0	0	312.8101501	0	474.0765076	4476.21875	0	0	2508.535721	199.0722656	0	0	0	0	0	1520.305908	1195.26355	0	2468.694321	0	0	0	0	929.0975952	0	0	0	128.2887421	0	3022.425644	248.0390396	0	662.0585327	0	607.9915161	145.5785217	0	0	0	1165.61026	273.9107971	0	0	961.8227539	0	0	256.4869385	0	226.8747711	663.9382324	0	379.7500916	0	0	0	1550.577385	0	72.55166626	0	638.0477905	0	0	0	621.9049072	0	57.50191498	0	0	0	3143.62561	0	0	0	1142.288818	0	0	0	0	0	665.9130249	0	942.2352676	0	2842.522797	0	0	4538.59874	0	0	208.5823059	0	0	0	0	0	1045.933319	0	0	3730.099274	555.8312683	0	427.152771	0	722.4181824	160.925827	0	983.5569534	326.3296204	0	0	0	0	0	0	0	0	0	0	409.9173889	0	0	0	528.5014648	5340.354858	0	0	0	0	379.0825806	98.82242584	125.6568604	6087.152466	337.5126953	0	0	107.6197128	0	58.46501541	0	113.6057587	0	3071.05188	0	0	0	0	482.0847778	1044.937256	0	0
p	773.54846	0	0	0	0	0	0	0	0	0	0	0	0	0	0	0	0	0	0	0	0	0	0	0	0	0	0	0	0	0	0	0	0	0	0	0	0	0	0	0	0	0	0	0	0	0	0	0	0	0	0	0	0	0	0	0	0	0	0	0	0	0	0	107.5246658	0	0	0	0	0	0	0	0	0	0	0	0	0	0	0	0	0	0	0	0	0	143.238205	0	0	0	0	0	0	0	0	0	0	0	0	0	0	0	0	0	0	0	0	0	0	0	0	0	0	0	0	0	0	0	0	0	0	0	0	0	0	0	0	0	0	0	0	0	0	0	0	0	0	0	0	0	0	0	0	0	0	0	0	0	0	0	0	0	0	0	0	0	0	0	0	0	0	0	0	0	0	0	0	0	0	0	0	0	0	0	0	0	0	0	0	0	0	0	0	0	0	0	0	0	0	0	0	0	0	0
p	773.55884	0	0	0	0	0	0	0	0	0	0	0	0	0	0	0	0	0	0	0	0	0	0	0	0	0	0	0	0	0	0	0	0	0	0	0	0	0	0	0	0	0	0	0	0	0	0	0	0	0	0	0	0	0	0	0	0	0	0	0	0	0	0	0	0	0	0	0	0	0	0	0	0	0	0	0	0	0	0	0	0	0	0	0	0	0	0	0	0	0	0	0	0	0	0	0	0	0	0	0	70.5827179	0	0	0	0	0	0	0	40.97518539	0	0	0	0	0	0	0	0	0	0	0	0	0	0	0	0	0	0	0	0	0	0	0	0	0	0	0	0	0	0	0	0	0	0	0	0	0	0	0	0	0	0	0	0	0	0	0	0	0	0	0	0	0	0	0	0	0	0	0	0	0	0	0	0	0	0	0	0	0	0	0	0	0	0	0	0	0	0	0	0	0	0	0	0
p	773.57043	96.28528595	356.9375458	359.9118347	288.4300003	244.2019196	260.4754791	0	0	202.5519257	0	238.0597305	129.6404724	0	0	237.8752441	0	0	0	0	0	0	0	0	0	107.9044113	0	234.3922424	0	0	200.8688354	0	592.9493713	206.0496674	0	258.7831421	527.1047974	323.0566406	482.3999176	0	408.0902252	858.3981018	476.2923279	1089.797089	380.6425781	631.2431641	488.2949982	406.3349915	0	95.94577789	448.9841766	0	251.594902	164.7271118	202.1192169	0	0	209.5545044	439.5445557	417.9395447	183.3280029	179.9547729	0	0	428.5110779	100.3150558	213.1334991	627.0672302	500.1360016	0	497.7354736	464.3527374	752.7821655	157.3375702	473.5939331	0	193.6018524	219.4162292	285.4948502	0	278.4049377	716.2857208	640.2207336	424.9081726	1125.457291	148.7942963	317.573761	623.3175049	434.7755585	744.4441833	446.6048431	213.6371765	836.1202698	561.009613	757.8695526	653.4449768	367.1303101	213.9607697	491.4241791	367.9155273	375.6720428	325.8117371	356.9901733	208.9573975	696.4611816	638.8980713	0	206.5755157	0	188.3818207	272.2919006	120.6197205	0	0	294.8138428	423.1976929	517.1153412	340.1941681	261.4382324	414.1637115	431.3045959	156.5897675	177.5552063	0	187.8403473	191.1564331	250.4440613	191.5422821	419.1643829	459.13797	0	633.2635498	479.7108917	661.8667755	769.5311737	647.3249817	0	0	799.4260406	224.139389	465.8229675	469.7713776	784.8900452	331.3362122	345.3557281	280.0378418	531.791153	740.2677155	0	160.2623291	265.9090271	388.2173157	0	0	240.1690979	202.5445709	152.5814667	0	501.848999	512.8753967	0	627.8649902	165.8357544	0	390.7658997	0	267.2189636	1170.264252	891.0063934	471.5544281	352.6376419	0	137.5252838	282.2864227	0	0	581.9421997	0	0	843.5322266	329.9911957	456.9066772	840.8351479	355.0344238	146.5322113	512.9627838	207.6278839	335.848114	422.1458435	360.1356964	244.6614075	544.7299957	400.5274811
p	773.5769	82.1510849	0	0	112.1364899	0	0	0	0	0	0	0	134.3532715	0	0	0	0	0	0	0	0	0	0	0	0	76.03981018	0	0	0	0	0	0	575.2894058	546.5403442	224.6637573	536.3824158	321.3135834	197.1006012	144.049408	249.3769836	193.2635345	312.0830841	219.799942	0	223.7492828	0	0	0	0	138.34375	255.7186584	261.3503952	0	154.0669403	298.8564301	0	0	0	0	0	0	261.2160797	0	0	0	0	203.2519073	0	0	0	0	0	140.4240112	0	200.8375702	0	350.9871521	226.0291443	292.3720169	231.9055634	0	0	0	0	0	0	0	0	606.0558014	171.3641205	337.4179688	0	0	0	0	0	0	0	0	152.557724	142.6369019	0	0	0	0	0	565.9093475	433.3504181	445.0161743	0	0	0	478.4642029	284.6044006	510.0323486	194.4041748	304.3143921	0	183.7635345	0	0	0	140.7248993	520.4627228	425.7438507	0	676.4402924	580.8889465	0	0	0	157.9258881	159.9367218	0	0	658.3295822	0	0	0	286.8444595	0	0	342.1354675	0	362.9916534	189.2514648	0	0	0	273.5885925	0	174.0877075	305.9389343	178.3959045	0	372.3623962	214.8236237	0	190.131012	261.9837341	0	0	0	0	45.48368835	0	211.2047882	0	0	0	0	0	0	372.3884583	294.8467636	247.9116058	0	194.1680298	589.7241516	0	451.5983963	512.1031189	0	160.4491119	0	0	763.6247101	0	416.8512421	259.4225235	330.3877411	0	264.7432861
p	773.59448	159.7869263	0	0	0	0	0	0	0	0	0	235.7705231	0	0	0	0	0	0	0	0	0	0	0	0	0	0	0	0	0	0	0	0	0	278.2124634	0	0	0	141.8288269	0	0	0	161.5759277	0	0	0	0	0	0	0	0	0	0	0	0	191.0584259	0	0	0	0	0	0	0	0	0	0	0	0	0	0	0	0	0	0	0	0	0	133.20755	0	0	0	0	0	0	0	0	0	0	0	0	0	0	0	0	0	0	0	0	189.5730743	90.25470734	0	109.0832901	179.8969879	0	0	0	0	172.4398956	97.89652252	0	216.1408844	0	0	135.435379	0	0	0	0	0	0	0	0	0	0	136.0142059	0	0	0	157.7867126	0	0	0	0	0	119.0467224	0	114.8862381	0	0	0	0	0	0	0	0	0	0	0	0	0	341.3867645	144.378006	0	0	595.0570679	214.935318	669.2928925	0	0	124.6841278	0	0	252.0284576	0	0	0	0	0	0	0	0	135.55896	0	143.656601	155.2850189	0	164.3309021	0	0	0	0	0	0	0	0	0	0	0	0	0	0	0	0	0
p	773.60272	62.17820358	0	0	57.40415192	0	0	0	0	0	0	0	0	0	0	0	0	0	0	0	0	110.4211349	0	0	0	0	0	0	0	0	0	0	0	116.8297806	0	130.23349	0	0	0	0	0	0	0	0	0	0	0	0	0	0	0	0	0	178.1147461	0	209.9400177	209.6603394	0	0	0	138.9636536	299.0559692	0	0	0	0	0	0	0	0	0	0	0	152.3870239	0	0	0	0	64.94680023	0	0	0	137.0048523	0	0	0	0	0	0	90.6741333	0	0	0	0	0	0	0	0	70.22730255	0	0	0	94.76631165	2348.300903	0	0	130.1015625	0	0	0	0	0	0	0	0	0	0	0	0	324.3587341	0	173.9495697	0	0	80.82358551	0	0	0	389.0869598	0	0	0	0	0	0	80.32033539	0	0	0	0	0	0	0	326.0548706	0	0	124.7684937	0	0	0	115.5523911	0	0	0	0	0	0	0	0	0	0	167.9068604	0	0	0	0	0	0	0	73.87760925	0	130.4285126	0	0	0	0	478.9082184	0	0	0	0	0	0	0	0	0	0	0	0	0	0	0	0
p	773.61047	952.6385803	628.902565	925.390152	985.443222	652.824585	730.3909607	504.8792877	0	154.4524841	0	241.0511932	280.7701569	0	0	467.9428101	0	127.9635544	301.8776855	223.3433685	0	878.2799835	0	466.863678	437.3896484	1453.88636	1287.524063	1313.897964	0	1262.539173	967.5547333	1623.61124	1383.308487	1388.847084	1063.860306	444.707489	667.8134232	0	594.0194397	0	0	146.1086426	142.1956177	0	0	0	0	0	0	934.0808258	861.9633331	450.1751099	1307.410034	967.7929153	922.1567917	255.4263153	203.7664337	0	0	0	0	1474.164207	0	0	0	0	0	0	0	0	111.7761383	0	0	1791.710201	269.1494446	516.1928711	469.7258606	101.5963287	438.8814697	731.3792191	0	0	0	0	0	0	0	0	481.6005707	450.1331024	131.5478058	0	0	0	0	103.8669739	0	974.1190186	187.5167618	0	1044.397057	908.1576843	838.239975	0	0	277.0066528	1331.202423	631.6874542	715.9559631	519.5128174	0	0	548.1484375	0	0	1307.778564	0	0	472.2078552	722.5997009	299.7462006	1109.092712	319.8493805	233.4706039	261.3315048	0	189.9958496	171.6563721	0	0	0	0	0	165.2191772	0	440.1327744	0	0	0	1564.723434	0	0	437.4007492	0	145.1271362	425.5978851	631.3115692	302.9113617	393.141449	981.9734344	905.3036118	759.1945953	429.6792908	1589.661728	1526.065491	1048.307831	1004.319336	0	0	123.3101196	0	450.9746552	571.1958618	0	0	0	0	0	0	431.5873184	164.485733	829.3508453	934.7773285	811.354126	799.7137146	763.1330719	677.7723389	962.753479	679.3168182	0	560.7163696	521.1602325	135.0596466	0	423.8385773	124.3768997	0	172.7072601	0	0	0	0	0
p	773.61676	0	0	0	0	0	0	0	0	0	0	0	0	0	0	0	0	0	0	0	0	0	0	0	0	0	0	0	0	0	0	0	0	0	0	0	0	0	0	0	0	0	0	0	0	0	0	0	0	95.24029541	0	0	0	38.31825638	0	0	0	0	0	0	0	61.66461563	0	0	0	0	0	0	0	0	0	0	0	125.4482765	0	182.627182	0	0	0	0	0	0	0	0	0	0	0	0	0	0	0	0	0	0	110.8277969	0	0	0	0	0	0	0	0	0	133.9551849	0	0	0	0	0	0	0	0	0	0	0	0	0	0	0	0	0	0	0	0	0	0	0	0	0	0	0	0	0	0	0	0	0	0	0	0	0	0	0	0	0	0	0	0	0	0	0	0	313.602829	0	0	0	0	0	0	0	0	0	0	0	0	0	0	0	0	84.23880768	0	0	0	0	0	0	0	0	0	0	0	0	0	87.87914276	0	0	0	0	0	0	0	0
p	773.62726	0	0	0	0	0	0	0	0	0	0	0	0	0	0	0	0	0	0	0	0	0	0	0	0	0	0	0	0	0	0	0	0	0	0	0	0	0	0	0	0	0	0	0	0	160.5192261	0	340.0062561	0	0	0	0	0	0	0	0	0	0	0	0	0	0	0	0	156.7729645	0	0	0	0	0	0	0	0	36.99794006	0	0	0	0	0	0	0	0	0	0	0	0	0	0	0	0	0	0	0	0	0	0	0	146.5874634	0	0	0	109.5203247	0	0	0	0	0	0	0	0	0	0	0	0	0	0	0	0	0	0	0	0	0	0	0	0	0	0	0	0	0	0	0	0	0	0	0	0	0	0	0	0	0	0	0	0	0	0	0	0	0	0	0	0	0	0	0	0	0	0	0	0	0	0	0	0	0	0	0	0	0	0	0	0	0	0	230.1721191	0	0	0	0	0	0	0	0	0	0	0	0	0	0	0	0
p	773.63922	0	0	0	0	0	0	0	0	0	0	0	0	0	0	0	0	0	0	0	0	0	0	0	0	0	0	0	0	0	0	0	0	0	0	0	0	0	0	0	0	0	0	0	0	0	0	0	0	106.3007584	0	0	0	0	0	0	0	0	0	0	0	0	0	0	0	0	0	0	0	0	0	0	0	0	0	0	0	0	0	0	0	0	0	0	0	0	0	0	129.7110138	0	0	0	0	0	0	0	0	0	0	0	0	0	0	0	0	0	0	0	0	0	0	0	0	0	0	0	0	0	0	0	0	0	0	0	0	0	0	0	0	0	0	0	0	0	0	0	0	0	0	0	0	0	0	0	0	0	0	0	0	0	0	0	0	0	0	0	0	0	0	0	0	0	0	0	0	0	0	0	0	0	0	0	0	0	0	0	0	0	0	0	0	0	0	0	0	0	0	0	150.6726837	0	0	0	0
p	773.6485	0	0	0	0	0	0	200.0921173	0	150.7626495	0	0	0	0	0	0	0	0	0	220.9237976	325.9655762	0	0	308.7161865	158.910202	0	49.78713989	0	0	0	0	0	0	0	0	0	0	0	0	0	0	0	0	0	0	0	0	0	0	0	0	0	0	0	0	0	0	0	0	0	0	0	0	0	0	0	0	0	0	0	0	0	0	0	0	107.2032928	0	0	0	0	0	0	0	0	0	0	278.8353577	0	0	0	0	0	0	0	0	0	0	0	0	0	0	0	0	0	0	0	0	0	0	0	0	0	0	0	0	0	0	0	0	0	0	0	0	0	0	0	0	0	0	0	0	0	0	0	0	0	0	0	0	0	0	0	0	0	0	0	0	0	0	0	0	0	0	0	0	0	0	0	0	0	0	0	0	0	0	0	0	0	0	0	0	0	0	0	0	0	0	0	0	0	0	0	0	0	0	0	0	0	43.90367508	0	0	0	0
p	773.66461	0	0	0	0	0	0	0	0	0	0	0	0	0	0	0	0	0	0	0	0	0	0	0	0	0	58.05690765	0	0	0	0	0	0	0	0	29.72131729	0	0	0	0	0	0	0	0	0	0	0	0	0	0	0	0	0	0	0	0	0	0	0	0	0	0	0	0	0	0	0	0	0	0	0	0	0	0	0	118.3838425	0	0	0	0	0	0	0	0	0	81.49623108	0	0	0	0	0	0	0	0	36.76594162	0	0	0	0	0	0	0	0	0	0	0	0	0	0	0	0	0	0	0	0	0	0	0	0	0	0	0	0	0	0	0	0	79.72637939	0	0	0	112.3045578	0	0	0	0	0	0	0	0	0	0	0	0	0	0	0	0	0	0	0	80.07432556	114.6551819	0	0	274.8110199	0	0	0	0	0	0	0	0	0	0	0	0	0	0	0	0	0	0	0	0	0	0	0	0	0	0	0	0	0	0	0	0	40.25426102	0	0	0	0
p	773.66656	0	0	0	158.1279984	0	52.98112869	0	50.18693161	0	0	0	68.02719879	61.60334015	84.51096344	0	0	0	0	105.1189728	0	0	152.699234	0	0	79.37329102	0	163.9819489	0	120.1111603	0	0	0	0	473.0139847	29.22665215	34.12973022	0	0	0	0	0	0	0	0	0	0	0	0	0	0	116.1678391	99.7688446	0	56.15211868	0	0	0	0	0	0	51.88747406	0	0	0	0	0	0	0	0	0	0	0	0	0	0	0	166.2994995	84.80278015	0	0	0	0	0	0	0	0	0	0	0	0	240.5922699	0	0	0	0	0	75.16191101	110.8154678	0	0	0	69.89416504	0	0	0	219.8646011	204.4649811	59.86411285	0	0	0	153.9678116	0	0	66.86319733	144.4730682	0	0	0	0	0	0	0	97.39505768	0	0	0	0	0	0	0	0	0	0	0	0	0	47.36728668	0	0	0	0	0	0	112.4407959	0	74.88951111	0	54.54536438	0	49.44217682	0	105.5342102	81.76943207	266.3270798	101.0270615	239.4036255	0	0	0	45.2372818	0	0	0	0	0	0	0	0	0	105.7447739	0	0	112.8648834	60.30755997	241.4102478	63.67629242	135.419281	0	0	0	0	0	80.59140015	0	0	0	0	0	0	0	0
p	773.69226	0	0	0	0	0	0	0	0	0	0	0	0	0	0	0	0	0	0	0	0	0	0	0	0	0	0	0	0	0	0	0	0	0	0	0	0	0	0	0	0	0	0	0	0	0	0	0	0	0	0	0	0	0	0	0	0	0	0	0	0	0	0	0	0	0	0	0	0	0	107.0273666	0	0	0	0	0	0	0	0	97.06311798	0	0	0	0	0	0	0	0	0	0	0	0	0	0	0	0	0	0	0	0	0	0	0	0	0	275.8674622	0	0	0	0	0	0	0	0	0	0	0	0	0	0	0	0	0	0	0	0	0	0	0	0	0	0	0	0	0	0	0	0	0	0	0	0	0	0	0	0	0	0	0	0	0	0	0	0	0	0	0	0	0	0	0	0	0	0	0	0	0	0	0	0	0	0	0	0	0	0	0	0	0	0	0	0	0	0	0	0	0	0	0	0	0	0	0
p	773.70245	0	0	0	0	0	0	0	0	0	0	144.9402466	0	0	106.4002914	0	0	0	0	0	0	0	0	0	0	0	0	0	0	0	0	0	0	0	0	0	0	0	0	0	0	0	0	0	0	0	0	0	0	0	0	0	0	0	0	0	0	0	0	0	0	0	0	0	0	0	0	0	0	0	0	0	0	0	0	0	0	0	0	0	0	0	0	0	0	0	0	0	0	0	0	0	0	0	0	0	0	0	0	0	0	0	0	0	0	0	0	0	0	0	0	0	0	0	0	0	0	0	0	0	0	0	0	0	0	0	0	0	0	0	0	0	0	0	0	0	0	0	0	0	0	0	0	0	0	0	0	0	0	0	0	0	0	0	0	0	0	0	0	0	0	0	0	0	0	0	0	0	0	0	0	0	0	0	0	0	0	0	0	0	0	0	0	0	0	64.85300446	0	0	0	0	0	0	0
p	773.70624	0	0	0	0	0	0	321.4075928	0	0	0	0	0	199.2542725	0	0	0	0	0	0	0	0	0	0	0	0	0	0	0	0	0	157.1246643	0	0	0	0	0	0	0	0	0	0	0	0	0	0	0	0	0	0	0	0	0	0	0	0	0	0	0	0	0	0	0	0	0	0	0	0	0	0	0	0	0	0	0	0	0	0	0	0	0	0	0	0	0	0	0	0	0	0	0	0	0	0	0	0	0	0	0	0	0	0	0	0	0	0	0	0	0	0	0	0	0	0	0	0	0	0	0	0	0	0	0	0	0	0	0	0	0	0	0	0	0	0	0	0	0	0	0	0	0	0	0	0	0	0	0	0	0	0	0	0	0	0	0	0	0	0	0	0	0	0	0	0	0	0	0	0	0	0	0	0	0	0	0	0	0	0	0	0	0	0	0	0	0	0	0	0	0	0	0	0	0
p	773.71948	0	0	0	0	0	0	0	0	0	0	0	0	0	0	0	0	0	0	0	0	0	0	0	0	0	0	0	0	0	0	0	0	0	0	0	0	0	0	0	0	0	0	0	0	0	0	0	0	0	0	0	0	0	0	0	0	0	0	0	0	0	0	0	0	0	0	0	0	0	0	221.9668579	0	0	0	0	0	0	0	0	0	0	0	0	0	0	0	0	0	0	0	0	0	0	0	0	0	0	0	0	0	0	0	0	0	0	0	0	0	0	0	0	0	0	0	0	0	0	0	0	0	0	0	0	0	0	0	0	0	0	0	0	0	0	0	0	0	0	0	0	0	0	0	0	0	0	0	0	0	0	0	0	0	0	0	0	0	0	64.95948792	0	0	0	0	0	0	0	0	0	0	0	0	0	0	0	0	0	0	0	0	0	0	0	0	0	0	0	0	0	0	0	0	0	0
p	773.73499	0	0	124.1823196	0	0	0	0	0	0	0	0	0	0	0	0	0	0	0	0	0	0	0	0	0	0	0	0	0	0	0	0	0	0	0	0	0	0	161.7572784	0	0	0	0	0	0	0	0	260.7432251	0	0	0	0	0	0	0	0	0	0	0	0	0	0	0	0	0	0	0	0	0	0	0	0	0	0	0	0	0	0	0	0	0	0	0	0	0	0	0	0	0	0	0	0	0	0	0	0	0	142.1475372	0	0	0	0	0	0	0	0	0	0	0	0	0	0	0	0	0	0	0	0	0	0	0	0	155.7809448	0	0	0	0	0	0	0	0	0	0	0	0	0	0	0	0	0	0	0	0	0	0	0	0	42.53017044	0	0	0	0	0	0	0	0	0	0	0	0	0	0	0	0	0	0	0	0	0	0	0	0	0	0	0	0	0	0	0	0	0	0	0	0	0	0	0	0	0	0	0	0	0
p	773.7417	0	0	0	0	0	0	210.8007813	0	0	0	0	0	0	0	0	0	0	0	0	0	0	0	0	0	0	0	0	0	0	0	0	0	0	0	0	0	0	0	0	0	0	158.0757446	0	0	136.4970856	0	0	0	0	0	0	0	0	0	0	0	0	0	0	0	0	0	0	0	0	0	0	0	0	0	0	0	0	0	0	0	0	0	0	0	0	0	0	0	0	0	0	0	0	0	0	0	0	0	0	0	0	0	0	0	0	0	0	0	0	0	0	0	0	0	0	0	0	108.2303314	0	0	0	0	0	0	0	0	0	0	0	0	0	0	0	0	0	0	0	0	0	0	0	0	0	0	0	0	0	0	0	0	0	0	0	0	0	0	0	0	0	0	0	0	0	0	0	0	0	0	0	0	0	0	0	0	0	0	0	0	0	0	0	0	0	0	0	0	0	0	0	0	0	0	0	0	0	0
p	773.75165	0	0	0	0	0	0	0	0	0	0	0	0	0	149.1604919	0	0	0	0	0	0	0	0	0	0	0	0	0	0	0	0	0	0	0	0	0	118.9921799	0	0	0	0	0	0	0	0	0	0	0	0	0	0	0	0	0	0	0	0	0	0	0	0	0	0	0	0	0	0	0	0	0	0	0	0	0	0	0	0	0	0	0	0	0	0	0	0	0	0	0	0	0	0	0	0	0	0	0	0	0	0	0	0	0	0	0	0	0	0	0	0	0	0	0	0	0	0	0	0	0	0	0	0	0	0	0	0	0	0	0	0	0	0	0	0	0	0	0	0	0	0	0	0	0	0	0	0	0	0	0	0	0	147.3486938	0	0	0	0	0	0	0	0	0	0	0	0	0	0	0	0	0	0	0	0	0	0	0	0	0	0	0	0	0	0	0	0	0	0	0	0	0	0	0	0	0	0
p	773.75879	0	0	0	0	0	0	0	0	0	0	0	0	0	0	0	0	0	0	0	0	0	0	0	0	0	0	0	0	0	0	0	0	0	0	0	0	0	0	0	0	0	0	0	0	0	0	0	0	0	0	0	0	0	0	0	0	0	0	0	0	0	0	0	0	0	0	0	0	0	31.82734489	0	0	0	0	0	0	0	0	0	0	0	0	0	0	0	0	0	0	0	0	0	0	0	0	0	0	0	0	0	0	0	0	0	0	0	0	0	0	0	0	0	0	0	0	0	0	0	0	0	0	0	0	0	0	0	0	0	0	0	0	0	0	0	0	0	0	0	0	0	0	0	0	0	138.6882019	0	0	0	0	0	0	0	0	0	0	0	0	0	0	0	0	0	0	0	0	0	0	0	0	0	0	0	0	0	0	0	0	0	0	0	0	0	0	0	0	0	0	0	0	0	0	0	0
p	773.76996	0	0	0	0	0	0	0	0	0	0	0	0	0	0	0	0	0	0	0	0	0	0	0	0	0	0	0	0	0	0	0	0	0	0	0	0	0	0	0	0	0	0	0	0	0	0	0	0	0	0	0	0	0	0	0	0	0	0	0	0	60.41905212	0	0	0	0	0	0	0	0	0	0	0	0	201.3479614	0	0	0	0	0	0	0	0	0	0	0	0	0	0	0	0	0	0	0	0	0	0	0	0	0	0	0	0	0	0	0	0	0	0	0	0	0	0	0	0	0	0	0	0	0	0	0	0	0	0	0	0	0	0	0	0	0	0	0	0	0	0	0	0	0	0	0	0	0	0	0	0	0	0	0	0	0	0	0	0	0	0	0	0	0	0	0	0	0	0	0	0	0	0	0	0	0	0	0	0	0	0	0	0	0	0	0	0	0	0	0	0	0	0	0	0	0	0
p	773.77521	0	0	0	0	0	0	0	0	0	0	0	0	0	0	0	0	0	0	0	0	0	0	0	0	0	0	0	0	0	0	0	0	0	0	0	0	0	0	0	0	0	0	0	0	0	0	0	0	0	0	0	0	0	120.0160751	0	0	0	0	0	0	52.83641815	0	0	0	0	0	0	0	0	0	0	0	0	0	0	0	0	0	0	0	0	0	0	0	0	0	0	0	0	0	0	0	0	0	0	0	0	0	0	0	0	0	0	0	0	0	0	0	0	0	0	0	0	0	0	0	0	0	0	0	0	0	0	0	0	0	0	0	0	0	0	0	0	0	0	0	0	0	0	0	0	0	0	0	0	0	0	0	0	0	0	0	0	0	0	0	0	0	0	0	0	0	0	0	0	0	0	0	0	0	0	0	0	0	0	0	0	0	0	0	0	0	0	0	0	0	0	0	0	0	0	0
p	773.80975	0	0	0	0	0	0	0	0	0	0	0	0	0	0	0	0	0	0	0	0	0	0	0	0	0	0	0	0	0	0	0	0	0	0	0	0	0	0	0	0	0	0	0	0	0	0	0	48.90395355	0	0	0	0	0	0	0	0	0	0	0	0	0	0	0	0	0	0	0	0	0	0	0	0	0	0	0	0	0	0	0	0	0	0	0	0	0	0	0	0	0	0	0	0	0	0	0	0	0	0	0	0	0	0	0	0	0	0	0	0	0	0	0	0	0	0	0	0	0	0	0	0	0	0	0	0	0	0	0	0	0	0	0	0	0	0	0	0	0	0	0	0	0	0	0	0	0	0	0	0	0	0	0	0	0	0	0	0	0	0	0	0	0	0	0	0	0	0	0	0	0	0	0	0	0	0	0	0	0	0	0	0	0	0	0	0	0	0	0	0	0	0	0	0
p	773.82404	0	0	59.50490952	0	0	0	0	0	0	0	0	0	0	0	0	0	0	0	0	0	0	0	0	0	0	0	0	0	0	0	0	0	0	0	0	0	0	0	0	0	0	0	0	0	0	0	0	0	0	0	0	0	0	0	0	0	0	0	0	0	0	0	0	0	0	0	0	0	0	0	0	0	0	0	0	0	0	0	0	0	0	0	0	0	0	0	0	0	0	0	0	0	0	0	0	0	0	0	0	0	0	0	0	209.5700073	0	0	0	0	0	0	0	0	0	0	0	0	154.2597046	134.1418457	0	0	0	0	0	0	0	0	0	0	0	0	0	0	0	0	125.5283432	0	0	0	0	0	0	0	0	0	0	0	152.4422302	0	88.7736969	0	0	0	0	0	0	0	0	0	0	0	0	0	0	0	0	0	0	0	0	0	0	0	0	0	0	0	0	0	0	0	0	0	0	0	0	0	0	0	0	0	0	0
p	773.83075	0	0	0	0	0	0	168.0430603	0	0	0	43.73789215	0	0	0	0	0	0	0	0	0	99.0002594	0	0	0	0	0	0	0	0	0	0	0	0	0	0	0	0	0	0	0	0	129.1898499	0	0	0	0	0	0	122.6007614	0	0	0	0	0	0	0	0	0	0	0	0	0	0	0	0	0	0	0	0	0	0	0	0	0	0	0	0	0	0	0	0	0	0	0	0	0	0	0	0	0	0	0	0	0	0	0	0	0	0	0	0	0	0	0	0	0	0	0	0	0	0	0	0	0	0	0	0	0	0	0	0	0	0	0	0	0	0	0	0	0	0	0	0	0	51.11556625	0	0	0	0	0	0	0	0	0	0	0	0	0	0	0	0	0	0	0	0	0	0	0	0	0	0	0	0	0	0	0	0	0	0	0	0	0	141.1093903	0	0	0	0	0	0	0	0	0	0	0	0	0	188.5312653	0	0	134.409668	0	0
p	773.83563	0	0	0	0	0	0	0	0	0	0	0	0	0	0	0	0	0	0	0	0	0	0	0	0	0	0	0	0	0	0	0	0	0	0	0	0	0	0	0	0	0	0	0	0	0	0	0	0	0	0	0	0	0	0	0	0	0	0	0	0	0	0	0	0	0	0	0	0	0	0	0	0	0	0	0	0	0	0	0	0	0	0	0	0	0	0	0	0	0	0	0	0	0	0	0	0	0	0	0	0	0	0	0	0	0	0	0	0	0	0	0	0	0	0	0	0	0	0	0	241.2186737	0	0	0	0	0	0	0	0	0	0	0	0	0	0	59.30192184	0	0	0	0	0	0	0	0	0	0	0	0	0	0	0	0	0	0	0	0	0	0	0	0	0	0	0	0	0	0	0	0	0	0	0	0	0	0	0	0	0	0	0	0	0	0	0	0	0	0	0	0	0	0	0	0	0
p	773.85156	0	0	0	0	0	0	0	0	0	0	0	0	0	0	0	0	39.97137833	0	0	0	0	0	0	0	0	0	0	0	0	0	0	0	0	65.32754517	0	0	0	0	0	0	0	0	0	0	0	0	0	0	0	0	0	0	0	0	0	0	0	0	0	0	0	0	0	0	0	0	0	0	0	0	0	0	0	0	0	0	0	0	0	0	0	0	0	0	0	0	0	104.7645416	105.7348328	0	0	121.3063049	0	0	0	0	0	0	0	0	0	0	0	0	0	0	0	0	0	0	0	0	0	0	0	0	0	0	0	194.163559	0	0	0	0	151.8910675	0	0	0	0	192.9428253	0	0	0	0	0	0	0	0	0	0	0	0	0	118.3178787	0	0	0	0	0	0	0	0	0	0	0	0	0	120.1375809	0	0	0	0	0	0	0	0	0	66.05249786	0	0	0	0	0	0	0	0	0	0	0	0	0	150.935379	0	0	0	0	0	0	0	0	0	0
p	773.8606	0	0	0	0	0	0	0	0	0	0	0	0	0	0	0	0	0	0	0	0	0	0	0	0	0	0	0	0	0	0	0	0	0	0	0	0	0	0	0	0	0	0	0	0	0	0	0	0	0	0	0	0	0	0	220.6578064	0	0	0	0	0	0	0	0	0	0	0	0	197.1672974	0	0	0	0	0	0	0	0	0	0	0	0	0	0	0	71.87599945	0	0	0	0	96.55619049	0	0	0	0	0	0	0	0	0	0	0	0	0	0	0	0	0	0	0	0	0	130.6027832	0	0	0	0	0	0	0	0	0	0	0	0	0	0	0	0	0	0	0	0	0	0	229.4596024	0	0	0	0	0	0	0	0	0	0	0	0	0	0	0	0	0	0	0	0	0	0	0	0	0	0	0	0	0	0	0	0	0	0	0	0	0	0	0	0	0	0	0	0	0	0	0	0	0	0	0	0	0	0	0	0	158.4452667	0
p	773.87158	0	0	0	0	0	0	0	0	0	0	0	0	0	0	0	0	0	146.2823486	0	0	0	0	0	167.5623322	0	0	0	0	0	0	0	0	0	0	0	0	0	0	0	0	0	0	0	320.0269775	0	0	0	182.902359	0	0	114.9760971	0	0	0	0	0	0	0	0	0	0	127.7460175	169.8319397	0	419.4576111	0	0	0	0	0	151.8759918	0	0	0	0	0	0	0	0	0	0	0	0	0	0	0	0	0	0	0	248.6491241	142.0359955	0	0	0	0	0	0	0	0	0	0	0	0	0	0	0	0	0	148.8176422	104.561882	0	0	0	0	0	164.1318665	0	0	0	0	0	0	0	0	0	0	0	0	217.1877899	0	0	0	0	0	0	0	0	0	0	0	84.72878265	0	0	0	0	0	0	0	0	0	0	0	0	0	0	0	0	0	0	0	0	0	0	0	0	0	0	125.3267136	0	0	0	0	0	0	0	0	0	0	0	0	0	0	0	0	0	0	0	0	84.87805176	333.4929123	0
p	773.88269	0	0	0	0	0	0	0	0	0	0	0	0	0	0	422.7541504	0	0	0	0	0	0	0	0	0	0	0	0	0	0	0	0	0	0	0	0	0	0	0	0	0	0	0	0	0	0	124.5398102	0	0	0	0	0	0	0	0	0	0	0	0	0	0	0	0	0	0	0	0	0	0	0	0	0	0	0	0	0	0	0	0	0	0	0	0	0	0	0	0	0	0	0	0	0	0	0	43.28624344	0	0	0	0	0	0	0	0	0	0	0	0	0	0	0	0	0	0	0	0	0	240.9348145	0	0	0	0	0	0	0	0	0	0	0	0	0	0	0	0	0	0	0	0	0	0	0	0	0	0	0	0	0	0	0	0	0	0	0	0	0	0	0	0	0	0	0	0	0	0	0	0	0	0	0	211.7247925	0	0	0	0	0	0	0	0	0	0	0	0	0	0	0	0	0	99.9859314	0	0	0	230.2583008	196.8349457	30.59343529
p	773.89362	0	0	0	0	0	0	0	0	0	0	0	0	0	0	0	0	0	0	0	0	0	0	0	0	0	0	0	0	0	0	0	0	0	0	0	0	0	0	0	0	0	0	0	0	0	0	0	0	0	0	0	0	0	75.12631989	0	0	0	0	0	0	0	0	0	0	0	0	0	0	0	0	0	0	0	0	0	0	0	0	0	0	0	0	0	0	0	0	0	0	0	0	0	0	0	0	0	0	138.2108459	0	0	0	0	0	0	0	0	0	0	0	0	0	0	0	0	0	0	0	0	0	0	0	0	0	0	0	0	0	0	0	0	0	0	0	0	0	0	0	0	0	0	0	0	0	0	0	0	0	0	0	0	0	0	0	0	0	0	0	0	0	0	0	0	0	0	0	0	0	0	0	0	0	0	0	0	0	0	0	0	0	0	0	0	0	0	0	0	0	0	0	0	0	0	0
p	773.90338	0	0	0	0	0	0	0	0	0	0	0	0	0	0	0	0	0	0	0	0	0	0	0	0	0	0	0	0	0	0	0	0	0	0	0	0	0	114.0071182	0	0	0	0	0	216.7465973	0	0	0	0	0	0	0	0	0	0	0	0	0	0	0	0	0	368.6714172	333.5947266	138.2708282	374.9701233	0	0	0	310.3817139	0	119.6419678	0	0	0	0	0	0	0	0	0	0	0	0	0	0	0	0	0	0	0	0	0	0	0	0	0	0	0	0	0	0	0	0	0	0	0	0	0	0	0	152.4507446	0	0	0	0	0	0	0	0	0	0	0	0	0	0	0	0	0	0	0	0	0	0	0	0	0	0	164.641983	0	183.5949554	0	0	0	0	0	0	0	0	0	0	0	0	0	0	0	0	0	0	0	0	0	0	0	111.5617523	0	0	0	0	0	0	0	0	0	0	0	0	0	0	0	0	0	0	0	0	151.4395447	0	0	0	0	0	165.4461212	0
p	773.90961	0	0	0	0	0	0	0	0	0	56.68780136	0	0	0	0	0	0	0	0	0	0	0	0	0	0	0	0	0	0	0	0	0	0	0	0	0	0	79.42544556	0	0	0	234.6243134	0	0	0	0	242.562851	0	190.5643616	0	0	0	0	0	0	0	0	0	246.1677551	188.0689087	0	0	0	198.7565918	0	0	301.4375458	0	0	200.3778839	0	161.1661835	184.1738434	0	0	0	0	0	0	0	0	0	0	0	0	0	291.0570374	0	0	104.7140198	126.1097336	0	0	0	0	0	0	0	0	0	0	0	0	0	54.10902023	0	0	0	0	0	0	203.0987549	0	0	0	0	164.5927734	0	171.6099243	0	0	0	0	0	0	0	0	0	178.871933	180.2066498	0	0	0	0	121.3122711	86.41149902	0	0	243.2996674	0	0	158.1385651	0	98.5290451	0	0	0	0	0	0	0	0	0	0	0	0	0	0	0	0	0	234.9404907	0	0	87.22330475	0	140.2352753	0	297.4075165	0	0	0	0	0	0	0	0	0	0	0	0	0	112.1782303	0	0	164.4032135	0	0	0	0	0	0	0
p	773.92169	0	0	0	0	0	0	0	0	0	55.00071335	0	0	0	0	0	0	0	112.9032974	0	0	0	0	0	0	0	0	0	0	0	0	0	0	0	0	0	0	0	0	0	0	0	0	0	0	0	0	0	0	0	0	0	0	0	0	0	0	0	0	113.0182495	0	0	0	88.16028595	0	0	0	0	0	0	0	0	0	0	0	0	63.00980377	0	0	0	0	0	0	0	0	0	0	0	0	0	0	0	0	0	0	0	0	0	0	0	0	0	0	0	0	0	0	0	0	0	0	0	0	0	0	0	0	0	0	0	0	0	0	0	0	0	0	0	0	0	0	0	0	0	0	0	0	0	0	0	0	0	0	0	0	0	0	0	0	0	0	0	0	0	0	0	0	0	0	0	0	0	0	0	0	0	0	0	0	0	0	0	0	0	0	0	0	0	0	0	0	0	0	0	0	0	0	0	0	0	0	0	0
p	773.93823	0	0	0	0	0	0	0	0	0	0	0	0	0	0	0	0	0	0	0	0	0	0	0	0	0	0	0	0	0	0	0	0	0	0	0	0	0	0	0	0	0	0	0	0	0	0	0	0	0	0	0	0	0	0	0	0	0	0	0	0	0	0	0	0	0	0	0	0	0	0	0	0	0	0	0	0	0	0	185.1723328	0	0	0	0	0	0	0	0	0	0	0	0	0	0	0	0	0	0	0	0	0	0	0	0	0	0	0	0	0	0	0	0	0	0	0	0	0	0	0	0	0	80.07699585	0	0	0	0	0	0	0	152.9178009	0	0	0	0	0	0	0	0	0	0	0	0	0	0	0	0	0	0	0	0	0	0	0	0	0	0	0	0	0	0	0	0	0	0	0	0	0	0	0	0	0	0	0	0	0	0	0	0	0	0	0	0	0	0	0	0	0	0	0	0	0	0	0
p	773.94928	0	0	0	0	0	0	0	0	266.1904907	0	0	0	0	0	0	0	0	0	0	0	0	0	0	0	0	0	0	0	0	0	0	0	0	0	0	0	0	0	152.3000336	0	0	0	0	0	0	0	231.9154205	0	0	0	0	0	0	0	0	0	0	0	0	0	0	0	0	0	0	0	0	0	0	0	0	0	0	0	0	0	0	0	0	0	0	0	0	0	0	0	0	0	0	0	0	0	0	0	0	0	0	0	0	0	0	0	0	0	0	0	0	0	0	0	0	0	0	0	0	0	0	0	0	0	0	0	0	0	0	0	0	0	0	0	0	0	0	0	0	0	0	0	0	0	0	0	0	0	0	0	0	0	0	0	0	0	0	0	0	0	0	0	0	0	0	0	0	0	0	0	0	0	0	0	0	0	0	0	0	0	0	0	398.1990623	0	0	0	0	0	0	0	0	0	0	0	0	0
p	773.95532	0	0	0	0	0	0	127.4946136	0	0	0	0	0	0	0	0	0	0	0	0	0	0	0	0	0	0	0	0	0	0	0	0	0	0	0	0	0	0	0	0	0	0	0	0	0	0	0	0	0	0	0	0	0	0	0	0	0	0	0	0	0	0	0	0	0	337.4878387	0	0	0	0	0	0	0	0	0	0	0	0	0	0	0	0	0	0	0	0	0	0	0	0	0	0	0	0	0	0	0	0	0	0	0	0	0	0	0	0	0	0	0	0	0	0	0	0	0	0	0	0	0	0	0	0	0	0	0	0	0	0	0	0	0	0	0	0	0	0	0	0	0	0	0	0	0	0	0	0	0	0	0	0	0	0	0	0	0	0	0	0	0	0	0	0	0	0	0	0	0	0	0	0	0	0	0	0	0	0	0	0	0	0	0	0	0	0	0	0	0	0	0	0	0	0	0
p	773.96643	0	0	0	0	0	0	0	0	0	0	0	0	0	0	0	0	0	0	0	0	0	0	0	0	0	0	0	0	0	0	0	0	0	0	0	0	0	0	0	0	0	0	0	0	0	0	0	0	0	0	0	0	0	0	0	0	0	0	0	0	0	0	0	0	0	0	0	0	0	0	0	0	0	0	0	0	0	0	0	0	0	0	0	0	0	0	0	0	0	0	0	0	0	0	0	0	0	0	0	0	0	0	0	0	0	0	0	0	0	0	0	0	0	0	0	0	0	0	0	0	0	0	0	0	0	0	0	0	0	0	0	0	0	0	0	0	0	0	0	0	0	0	0	0	0	0	0	0	82.78833771	0	0	0	0	0	0	0	0	0	0	0	0	0	0	0	0	0	0	0	0	108.734169	0	0	0	0	0	0	0	0	0	0	0	0	0	0	0	0	0	0	0	0	0	0
p	773.98462	0	0	0	0	0	0	0	0	0	0	0	0	0	0	0	0	0	0	0	0	0	0	0	0	0	0	0	0	0	0	0	0	0	0	0	0	0	0	0	0	0	0	0	0	0	0	0	0	0	0	0	0	0	0	0	0	0	0	0	0	0	0	0	0	0	0	0	0	0	0	0	0	0	0	0	0	0	0	0	0	0	0	0	0	0	0	0	0	0	0	0	0	0	0	0	0	0	0	0	0	0	0	0	0	0	0	0	0	0	0	0	0	0	0	0	0	0	0	0	0	0	0	0	0	0	0	0	0	0	0	0	0	0	0	0	207.5284119	0	0	0	0	0	0	0	0	0	0	0	0	0	0	0	0	0	0	0	0	0	0	0	0	0	0	0	0	0	0	0	0	0	0	0	0	0	0	166.4081726	0	0	0	0	0	0	114.1063309	0	0	0	0	0	0	0	0	0	0
p	774.01996	0	0	0	0	0	0	0	0	0	0	0	0	0	0	0	0	0	0	0	0	0	0	0	0	0	0	0	0	0	0	0	0	0	0	0	0	0	0	0	0	0	0	0	0	0	0	0	0	0	0	0	0	0	0	0	0	0	0	0	0	0	0	0	0	0	0	0	0	0	0	0	0	0	0	0	0	0	0	0	0	0	0	0	0	0	0	0	0	0	0	0	0	0	0	0	0	0	0	0	0	0	0	0	0	0	0	0	0	0	0	0	0	0	0	0	0	0	0	0	0	0	0	0	0	0	0	0	0	0	0	0	0	155.0786133	0	0	0	0	0	0	0	0	0	0	0	0	0	0	0	0	0	0	0	0	0	0	0	0	0	0	0	0	0	0	0	0	0	0	0	0	0	0	0	0	0	0	0	0	0	0	0	0	0	0	0	0	0	0	0	0	0	0	0
p	774.03986	0	0	0	0	0	0	0	0	0	0	0	0	0	0	0	0	0	0	0	0	0	0	0	0	0	0	0	0	0	0	0	0	0	0	0	0	0	0	0	0	0	0	0	0	0	0	86.075737	0	0	0	0	0	0	0	0	0	0	0	0	0	0	224.2416382	0	0	0	0	0	0	0	0	0	0	0	0	0	0	0	0	0	0	0	0	0	0	288.7673645	0	0	0	0	0	0	0	0	0	0	0	0	0	0	0	0	0	0	0	0	0	0	0	0	0	0	0	0	0	0	0	0	0	0	0	0	0	0	0	0	0	0	0	0	0	0	0	0	0	0	0	0	0	0	0	0	0	0	0	0	0	0	0	0	0	0	0	0	0	0	0	0	0	0	0	0	0	224.3345642	0	0	0	0	0	0	0	0	0	0	0	0	0	0	0	0	0	0	0	0	0	0	0	0	0	0	0	0	0
p	774.05084	0	0	0	0	0	0	0	48.08025742	0	0	0	0	0	0	0	0	0	0	0	0	0	0	0	0	0	0	0	0	0	0	0	0	0	0	0	0	0	0	0	0	0	0	0	0	0	0	176.850647	0	0	0	0	0	0	0	0	0	0	0	0	0	0	0	0	0	133.6035461	0	0	0	0	0	0	0	0	0	0	0	0	50.36001205	0	0	0	0	0	0	0	0	0	0	0	0	0	0	0	0	181.15242	0	0	0	0	0	0	0	0	0	0	0	0	0	0	0	0	0	0	0	0	0	0	0	0	0	0	0	0	0	0	0	0	0	0	0	0	0	0	0	0	0	0	0	0	60.70528793	0	0	0	0	0	0	0	0	0	0	0	0	0	0	0	0	0	0	0	0	0	0	0	0	0	0	0	0	0	0	0	0	0	0	0	0	0	0	0	0	0	0	0	0	0	0	0	0	0	0	0	0
p	774.06494	0	0	0	0	0	0	0	0	0	0	0	0	0	0	0	0	0	0	0	0	0	0	0	0	0	0	66.08755493	0	0	0	0	0	0	0	0	0	0	0	0	0	0	0	0	0	0	0	0	0	0	0	0	0	0	0	0	0	0	0	0	0	0	0	0	0	0	0	0	0	0	0	0	0	0	0	0	0	0	0	0	0	0	0	0	0	0	0	0	0	0	0	0	0	0	0	0	0	0	0	0	0	0	0	0	0	0	0	0	0	0	0	0	0	0	0	0	0	0	0	0	0	0	0	0	0	0	0	0	0	0	0	0	0	0	0	0	0	0	168.7326355	0	0	0	0	0	0	0	0	0	0	0	0	0	0	0	0	0	0	0	0	0	0	0	0	0	0	0	0	0	0	0	0	0	0	0	0	0	0	0	0	0	0	0	0	0	0	0	0	0	0	0	0	0	0
p	774.06989	0	0	0	0	0	0	58.32083893	0	0	0	0	0	0	0	0	0	0	0	0	0	0	0	0	0	0	0	0	0	0	0	0	0	0	0	0	0	0	0	0	0	0	0	0	0	0	0	0	0	0	0	0	0	0	0	0	0	0	0	0	0	0	0	0	0	0	161.3037872	0	0	0	0	0	0	0	0	0	0	0	0	0	0	0	0	0	0	0	0	0	0	0	0	168.0005341	0	0	0	0	0	0	0	0	0	0	0	0	0	0	0	0	0	0	0	0	0	0	0	0	0	0	0	0	0	0	0	0	0	0	0	0	0	0	0	0	0	0	0	0	0	0	0	0	0	0	0	0	0	0	0	0	0	0	0	0	0	0	0	0	0	0	0	0	0	0	0	0	0	0	0	0	0	0	0	0	0	0	0	0	0	0	0	0	0	0	0	0	0	0	0	0	0	0	0	0	0
p	774.08966	0	0	0	0	0	0	87.15864563	0	0	0	0	0	0	0	0	0	0	0	0	0	0	0	0	0	0	0	0	0	0	0	0	0	0	0	0	0	0	0	0	0	0	0	0	0	0	0	0	0	0	0	0	0	0	0	0	0	0	0	0	0	0	0	0	0	0	0	0	0	0	0	0	0	0	0	0	0	0	0	0	0	0	0	0	0	0	0	0	0	0	0	0	0	0	0	0	0	0	0	0	0	0	0	0	0	0	0	0	0	0	0	0	0	0	0	0	0	0	0	0	0	0	0	0	0	0	0	0	0	0	0	0	0	0	0	0	0	0	0	0	0	0	0	0	0	0	0	0	0	0	0	0	0	0	0	0	0	0	0	0	0	0	0	0	0	0	0	0	0	0	0	0	0	102.7858963	0	0	0	0	0	0	0	0	0	0	0	0	0	0	0	0	0	0	0
p	774.10175	0	0	0	0	0	0	223.2698975	0	0	0	0	0	0	0	0	0	0	0	0	0	0	0	0	0	0	0	0	0	0	0	0	0	0	0	0	0	0	0	0	0	0	0	0	0	0	0	0	0	0	0	0	0	0	0	0	0	0	0	0	0	0	0	0	0	0	0	0	0	0	0	0	0	0	0	0	0	0	0	0	0	0	0	0	0	0	0	0	0	163.3348236	0	0	0	0	0	0	0	0	0	0	0	0	0	0	0	0	0	0	0	0	0	0	0	0	0	0	0	0	0	0	0	0	0	0	0	0	0	0	0	0	0	0	0	0	0	0	0	0	0	0	0	0	0	0	0	0	0	0	0	0	0	0	0	0	0	0	0	0	0	0	0	0	0	0	0	0	0	0	0	0	0	0	0	0	0	0	0	0	0	0	0	0	0	0	0	0	0	0	0	0	0	0	0
p	774.11066	0	0	0	0	0	0	0	0	0	0	109.1459427	0	0	0	157.7539673	0	0	0	0	0	0	0	0	0	0	0	0	0	0	0	0	0	0	0	0	0	0	0	0	0	0	0	0	0	0	0	0	0	0	0	0	0	0	0	0	0	0	0	0	0	0	0	0	0	0	0	0	0	0	0	0	0	0	0	0	0	0	0	0	0	0	0	0	0	0	0	0	0	0	0	0	0	0	0	0	0	0	0	0	0	0	0	0	0	0	0	0	0	0	0	0	0	0	0	0	0	0	0	0	0	0	0	0	0	0	0	0	0	0	0	0	0	0	0	0	0	0	0	0	0	0	176.447876	0	0	0	0	0	0	0	0	0	0	0	0	0	0	0	0	0	0	0	0	0	0	0	0	0	0	0	0	0	0	0	0	0	0	0	0	0	0	0	0	0	0	0	0	0	0	0	0	0	0
p	774.12659	0	0	0	0	0	0	0	0	0	0	0	0	0	0	0	0	0	0	0	0	0	0	0	0	0	0	0	0	0	0	0	0	0	0	0	0	0	0	0	0	0	0	0	0	0	0	0	0	0	0	0	0	0	0	0	0	0	0	0	0	0	0	0	0	0	0	0	0	0	0	0	0	0	0	0	0	0	0	0	0	0	0	0	0	0	0	0	0	0	0	0	0	0	0	0	0	0	0	0	0	0	0	0	0	0	0	0	0	0	0	0	0	0	0	0	0	0	0	0	0	0	0	0	0	0	0	0	0	0	0	0	0	0	0	0	0	0	0	0	0	0	0	0	0	0	0	0	0	0	0	0	0	0	0	0	0	0	0	0	0	0	0	0	0	0	0	0	0	0	0	0	0	0	0	0	0	0	0	0	0	0	0	0	0	0	0	0	0	0	0	0	0
p	774.15369	0	0	0	0	0	0	0	0	0	0	0	0	0	0	0	0	0	0	0	0	0	0	0	0	0	0	0	0	0	0	0	46.62926865	0	0	0	0	0	0	0	0	0	0	0	0	0	0	0	0	0	0	0	0	0	0	0	0	0	0	0	0	0	0	122.5614853	0	0	0	0	0	0	0	0	0	0	0	0	0	0	0	0	0	0	0	0	0	0	0	0	0	0	0	0	0	0	0	0	0	0	0	0	0	0	0	0	0	0	0	0	0	0	0	0	0	0	0	0	0	208.4864349	0	0	0	0	0	0	0	0	0	190.7525024	0	0	0	0	0	0	0	0	0	0	0	0	0	0	0	0	0	0	0	0	0	0	0	0	0	0	0	0	0	0	0	0	0	0	0	0	0	0	0	0	0	0	0	0	0	0	0	0	0	0	0	0	0	0	0	0	0	0	0	0	0	0	0	0	0
p	774.16193	0	0	0	0	0	0	0	0	0	0	0	136.8311157	0	0	0	0	0	0	0	0	0	0	0	0	0	0	0	0	0	0	0	47.74062729	0	0	0	0	0	0	0	0	0	0	0	0	0	0	0	0	0	0	0	0	0	0	0	0	0	0	0	0	0	0	0	0	0	0	0	0	0	0	0	0	0	0	0	0	0	0	0	0	0	0	0	0	0	0	0	0	0	0	0	0	0	0	0	0	0	0	0	0	0	0	0	0	0	0	0	0	0	0	0	0	0	0	0	0	0	0	0	0	0	0	0	0	0	0	0	0	0	0	0	0	0	0	0	0	0	0	0	0	0	0	0	0	0	0	0	0	0	0	0	0	0	0	0	0	0	0	0	0	0	0	0	0	0	0	0	0	0	0	0	0	0	0	0	0	0	0	0	0	0	0	0	0	0	0	0	0	0	0	0	0
p	774.16907	0	0	0	0	0	0	0	0	0	0	0	0	0	0	0	0	0	118.9986115	0	0	0	0	0	0	0	0	0	0	0	0	0	0	0	0	0	0	0	0	0	0	0	0	0	0	0	0	0	0	0	0	0	0	0	0	0	0	0	0	0	0	0	0	0	0	0	0	0	0	0	0	0	0	0	0	0	0	0	0	0	0	0	0	0	0	0	0	0	0	0	0	0	0	0	0	0	0	0	0	0	0	0	0	0	0	0	0	0	0	0	0	0	0	0	0	0	0	0	0	0	0	0	0	0	0	0	0	0	0	0	0	0	0	0	0	0	0	0	0	0	0	0	0	0	0	0	0	0	0	0	0	0	0	0	0	0	0	0	0	0	0	0	0	0	0	0	0	0	0	0	0	0	0	0	0	0	0	0	0	0	0	0	0	0	0	0	0	0	0	0	0	0	0
p	774.18188	0	0	0	0	0	0	0	0	0	0	0	0	0	0	0	0	0	0	0	0	0	0	0	0	0	0	0	0	0	0	0	0	0	0	20.07966805	0	0	0	0	0	0	0	0	0	0	0	0	0	0	0	0	0	0	0	0	0	0	0	0	0	0	0	0	0	0	0	0	0	0	0	0	0	0	0	0	0	0	0	0	0	0	0	0	0	0	0	0	0	0	0	0	0	0	0	0	0	0	0	0	0	0	0	0	0	0	0	0	0	0	0	0	0	0	0	0	0	0	0	0	0	0	0	0	0	0	0	0	0	0	0	0	0	0	0	0	0	0	0	0	0	0	0	0	0	0	0	0	0	0	0	0	0	0	0	0	0	0	0	0	0	0	0	0	0	0	0	0	0	0	0	0	0	0	0	0	0	0	0	0	0	0	0	0	0	0	0	0	0	0	0	0	0
p	774.18933	0	0	0	0	0	0	0	0	0	0	0	0	0	0	0	0	0	0	0	0	0	0	0	0	0	0	0	0	0	0	0	0	0	0	61.2091217	0	0	0	0	0	0	0	0	0	0	0	0	0	0	0	0	0	0	0	0	0	0	0	0	0	0	0	0	0	0	0	0	0	0	0	0	0	0	0	0	0	0	0	0	0	0	0	0	0	0	0	0	0	0	0	0	0	0	0	0	0	0	0	0	0	0	0	0	0	0	0	0	0	0	0	0	0	0	0	0	175.2210999	0	0	0	0	0	0	0	0	0	0	0	0	0	0	0	0	0	0	0	0	0	0	0	0	0	0	0	0	0	0	0	0	0	0	0	0	0	0	0	0	0	0	0	0	0	0	0	0	0	0	0	0	0	0	0	0	0	0	0	0	0	0	0	36.64466095	0	0	0	0	0	0	0	0	0	0	0	0
p	774.23035	0	0	0	0	0	0	0	0	0	0	0	0	0	0	0	0	0	0	0	0	0	0	0	0	0	0	0	0	0	0	0	0	0	0	0	0	0	0	0	0	0	0	0	0	0	0	0	0	0	0	0	0	0	0	0	0	0	0	0	0	0	0	0	0	0	0	0	0	0	0	0	0	0	0	0	0	0	0	0	0	0	0	0	0	0	0	0	0	0	0	0	0	0	0	0	0	0	0	0	0	0	0	0	0	0	0	0	0	0	0	0	0	0	0	0	80.48088837	0	0	0	0	0	0	0	0	0	0	0	0	0	0	0	0	0	0	0	0	0	0	0	0	0	0	0	0	0	0	0	0	0	0	0	0	0	0	0	0	0	0	0	0	0	0	0	0	0	0	0	0	0	0	0	0	0	0	0	0	0	0	0	0	0	0	0	0	0	0	0	0	0	0	0	0
p	774.24329	0	0	0	0	0	0	130.6433868	493.8619919	0	325.2257385	0	0	0	0	0	486.1336823	0	0	206.9080963	0	167.5996857	0	0	0	0	0	0	0	0	0	0	0	0	0	0	0	0	0	0	0	0	0	0	0	0	0	0	0	0	0	0	0	0	0	0	0	0	0	0	0	0	0	0	0	0	0	0	0	0	0	0	0	0	0	0	0	0	0	0	0	0	0	0	0	0	0	0	0	0	0	0	0	0	0	0	0	0	0	0	0	0	0	0	0	0	0	0	0	0	0	0	0	0	0	0	0	0	71.91101837	0	0	0	0	0	0	0	0	0	0	0	0	0	0	0	0	0	0	0	0	0	0	0	0	0	0	0	0	0	0	0	0	0	0	0	0	0	0	0	0	0	0	0	0	0	0	0	0	0	0	0	0	0	0	0	0	0	0	0	0	0	0	0	0	0	0	0	0	0	0	0	0	0	0
p	774.25122	0	0	0	0	0	0	0	0	0	0	0	0	0	0	0	0	0	0	0	0	0	0	78.07205963	0	0	0	0	0	0	0	0	0	0	0	0	0	0	0	0	0	0	0	0	0	0	0	0	0	0	0	0	0	0	0	0	0	0	0	0	0	0	0	0	0	0	0	0	0	0	0	0	0	53.57770538	0	0	0	0	0	0	0	0	0	0	0	0	0	0	0	0	0	0	0	0	0	0	0	0	0	0	0	0	0	0	0	0	0	0	0	0	0	0	0	0	0	0	0	0	0	0	0	0	0	0	0	0	0	0	0	0	0	0	0	0	0	0	0	0	0	0	0	0	0	0	0	0	0	0	0	0	0	0	0	0	0	0	0	0	0	0	0	0	0	0	0	0	0	0	0	0	0	0	0	0	0	0	0	0	0	0	0	0	0	0	0	0	0	0	0	0	0	0	0
p	774.25586	0	0	0	0	0	0	0	0	0	0	0	0	0	0	0	0	0	0	0	0	0	0	0	0	0	0	0	0	0	0	0	0	0	0	0	0	0	0	0	0	0	0	0	0	0	0	0	0	0	0	0	0	0	0	0	0	0	0	0	0	0	0	0	0	0	0	0	0	0	0	0	0	0	0	0	0	0	0	0	0	0	0	0	0	0	0	0	0	0	0	0	0	0	0	0	0	0	0	0	0	0	0	0	0	0	0	0	0	0	0	0	0	0	0	0	0	0	0	0	72.52025604	0	0	0	0	0	0	0	0	0	0	0	0	0	0	0	0	0	0	0	0	0	0	0	0	0	0	0	0	0	0	0	0	0	0	0	0	0	0	0	0	0	0	0	0	0	0	0	0	0	0	0	0	0	0	0	0	0	0	0	0	0	0	0	0	0	0	0	0	0	0	0	0
p	774.27478	0	0	0	0	0	164.225296	0	0	0	0	0	0	0	0	0	0	0	0	0	0	0	0	0	0	0	0	0	0	0	0	0	0	0	0	0	0	0	0	0	0	0	0	0	0	0	0	0	0	0	0	0	0	0	0	0	0	0	0	0	0	0	0	0	0	0	0	0	0	0	0	0	0	0	0	0	93.00681305	0	0	0	0	0	0	0	0	0	0	0	0	0	0	0	0	0	0	0	0	0	0	0	0	0	0	0	0	0	0	0	0	0	0	0	0	0	0	0	0	0	0	0	0	0	0	0	0	0	0	0	0	0	0	0	0	0	0	0	0	0	0	0	0	0	0	0	0	0	0	0	0	0	0	0	0	0	0	0	0	0	0	0	0	0	0	0	0	0	0	0	0	0	0	0	0	0	0	0	0	0	0	0	0	0	0	0	0	0	0	0	0	0	0	0	0
p	774.27917	205.0790329	483.1171417	0	0	0	0	0	0	0	0	0	0	0	0	0	0	0	0	0	0	0	0	0	0	0	0	0	0	0	0	0	0	0	0	0	0	0	0	0	0	0	0	0	0	0	0	0	0	0	0	0	0	0	0	0	0	0	0	0	0	0	0	0	0	0	0	0	0	0	0	0	0	0	0	0	0	0	0	0	0	0	0	0	0	0	0	0	0	0	0	0	0	0	0	0	0	0	0	0	0	0	0	0	0	0	0	0	0	0	0	0	0	0	0	0	0	0	0	0	0	0	0	0	0	0	0	0	0	0	0	0	0	0	0	0	0	0	0	0	0	0	0	0	0	0	0	0	0	0	0	0	0	0	0	0	0	0	0	0	0	0	0	0	0	0	0	0	0	0	0	0	0	0	0	0	0	0	0	0	0	0	0	0	0	0	0	0	0	0	0	0	0
p	774.30786	0	0	0	0	0	0	0	0	0	0	0	0	0	0	0	0	0	0	0	0	0	0	0	0	0	0	0	0	0	0	0	0	0	0	0	0	0	0	0	0	0	0	0	0	0	0	0	0	0	0	0	0	0	0	0	0	0	0	0	0	0	0	0	0	0	0	0	0	0	0	0	0	0	0	0	0	0	0	0	0	0	0	0	0	0	0	0	0	0	0	0	0	0	0	0	0	0	0	0	0	0	0	0	0	0	0	0	0	0	0	0	0	0	0	0	0	0	0	0	0	0	0	0	0	0	0	0	0	0	0	0	0	0	0	0	0	0	0	0	0	0	0	0	0	0	0	0	0	0	119.4821396	0	0	0	0	0	0	0	0	0	0	0	0	0	0	0	0	0	0	0	0	0	0	0	0	0	0	0	0	0	0	0	0	0	0	0	0	262.736145	0	0	0	0	0
p	774.32495	0	0	0	0	138.4246521	0	0	0	0	0	0	0	0	317.9182434	444.7175293	0	0	278.9853821	698.8456573	0	0	0	0	0	0	123.9955063	0	0	0	0	0	0	0	0	0	0	0	0	0	0	0	0	0	0	94.00782013	0	0	0	0	0	0	0	0	0	0	0	0	0	0	0	0	0	0	0	0	0	0	0	0	0	0	0	0	0	0	0	0	0	0	0	0	0	0	0	0	0	0	0	124.7960815	0	0	0	0	0	0	0	0	0	0	0	147.0301971	0	0	141.3288574	0	0	0	0	0	0	0	0	0	0	152.5547791	0	0	0	0	0	0	0	0	0	176.7266846	0	0	0	0	0	0	0	0	0	0	0	0	0	0	0	0	0	0	0	0	0	0	0	213.8601685	0	0	0	0	0	0	0	0	0	0	0	0	0	0	0	0	0	0	0	0	0	0	0	0	0	0	0	0	0	0	0	0	0	0	0	0	0	0	0	0	0	0	0
p	774.32581	405.4562263	405.1664658	846.8280029	888.7949219	526.215744	613.3738251	0	0	0	65.15413666	0	0	320.2179031	405.1655426	863.3159714	479.8883667	705.6411285	662.3606567	802.3709259	2851.0354	2222.794083	2334.864624	2251.713303	2299.269897	410.494133	976.7492828	217.8767586	0	295.351078	0	0	0	0	0	0	0	0	0	0	0	90.94130707	0	0	0	0	0	0	0	0	219.3725891	89.9834404	186.5626373	232.6491928	316.6261902	75.75888824	0	0	203.5666962	0	197.1755219	233.8429337	0	101.9114532	0	0	0	0	0	0	160.2663345	0	0	42.34820175	805.2155304	113.3080444	518.4525757	843.6948242	690.9225693	0	0	0	0	0	0	0	154.5338135	118.6019211	0	0	168.1829834	149.1975098	0	0	0	0	0	784.9350739	263.5809135	836.1183472	217.2902603	311.8797531	816.1052094	0	0	0	0	0	115.7570343	143.177887	0	0	104.4633179	0	0	251.0567169	74.86074066	0	179.2986755	376.1782532	168.3854218	533.7386627	1289.436737	839.1972427	911.2090607	503.5302582	297.0340042	0	0	100.744072	0	0	374.667038	0	0	0	0	0	0	0	0	0	0	0	0	0	253.9453125	285.5392761	0	262.8422241	540.1066589	0	0	0	0	0	0	0	112.3523941	0	0	0	0	0	0	179.3273468	74.60266876	111.2751999	0	179.2671661	0	736.7256699	673.8715897	370.6226959	401.3158493	0	0	0	0	0	0	0	0	0	0	0	169.9180832	0	165.2468109	519.2790146	0	0	66.0109024
p	774.34076	0	0	0	0	0	0	0	0	0	0	0	0	0	0	0	0	0	0	0	0	118.3286514	0	0	0	0	0	0	0	0	0	0	0	0	0	0	0	0	0	0	0	0	0	0	0	0	0	0	0	0	0	0	0	0	0	0	0	0	0	0	0	0	0	0	0	0	0	0	0	0	0	0	0	0	0	0	0	0	0	0	0	0	0	0	0	0	0	0	0	0	0	0	0	0	0	0	0	0	0	0	0	0	0	0	0	0	0	0	0	0	0	0	0	0	0	0	0	0	0	0	0	0	0	0	0	0	0	0	0	0	0	0	0	0	0	0	0	0	0	0	0	0	0	0	0	0	0	0	0	0	0	0	0	0	0	0	0	0	0	0	0	0	0	0	0	0	0	0	0	92.14009857	0	0	0	0	0	0	0	0	0	0	0	0	0	0	0	0	0	68.49836731	0	0	0	0	0
p	774.35486	744.2501526	358.8153534	894.4597778	0	2002.683655	0	151.1103058	94.14753723	130.8166809	273.9109268	0	0	1555.228943	2366.25032	1441.638794	2947.712219	0	1377.696732	2857.021591	3248.752106	1415.690521	6170.19873	0	3083.576889	1363.454483	1358.998428	633.9859009	207.031662	0	412.4184875	0	0	36.27760696	0	0	0	71.82518005	212.2997742	0	156.4835052	0	992.9192047	780.3498077	747.7518158	705.3593903	184.5906067	0	130.5589142	158.7618408	1042.028419	124.3002167	321.7405396	267.0566254	551.3848343	276.9017029	480.6578369	1057.434784	957.3041382	0	310.744873	226.9839935	143.4938965	0	726.1742783	0	0	0	961.5688171	0	0	534.9872589	0	0	1297.453033	606.8997803	706.1481476	755.28302	954.4242401	230.1835632	875.4147949	614.825264	0	1433.950928	0	190.5213165	803.1552734	259.9436951	173.6246643	0	237.5334167	344.7947998	165.0149384	440.5476532	92.20755005	356.9754639	201.4003906	1474.534851	331.7688446	1471.836533	430.5821228	1315.262962	164.4503479	194.7584686	0	0	0	0	41.03599548	568.0485382	696.7779846	0	0	1334.952408	873.5643311	850.6376343	0	720.1616364	1419.388702	0	958.3726807	1325.484879	1556.532043	748.1374969	0	795.5835114	0	1082.899918	531.233078	0	1021.498596	187.4104004	0	129.6707916	0	830.8636017	0	0	0	0	343.0926666	0	287.0519409	0	181.6038818	740.244278	1846.479156	683.1310883	1248.632309	0	453.9377289	0	0	0	0	0	0	495.9282074	0	156.6151581	0	118.6810379	317.5543823	308.6196594	429.4988708	240.2311859	0	0	0	191.7950439	876.8283691	1442.895935	2454.835953	856.7210236	0	187.1364441	0	0	0	0	0	359.4451447	339.0231476	298.4196243	605.3797913	539.9245605	349.7986755	334.7106705	206.5504913	140.9341583	0	322.4372406	424.7606831
p	774.3551	1686.882965	2609.600922	915.6133118	3799.915894	976.7579346	1924.509033	0	0	0	147.5199585	36.11958694	256.9187393	189.1014557	124.6248703	0	769.8652344	4090.068268	148.9996796	0	3234.712219	2382.791367	4630.871765	6647.308716	500.8933411	1488.489014	578.2919235	1267.452164	0	1829.98484	0	0	112.1753769	0	276.1554642	0	0	0	107.4935913	0	0	1880.421875	249.6813354	188.7670135	286.5169449	173.2508392	0	516.1632385	0	2127.350571	391.4475555	2087.339897	1717.980698	404.9716988	477.1113815	0	109.1015472	295.3182983	2308.139267	2064.93515	0	1562.975769	206.1083374	0	420.5312195	0	230.5683899	0	1266.718719	0	213.3436279	179.9516449	1937.156754	2565.533234	413.0458679	2667.437927	656.1658325	4201.17807	1513.831436	0	0	732.1528625	1456.661026	283.2989502	136.8654022	0	832.2262802	0	572.7853241	1076.09169	258.4293289	0	488.8528442	0	801.9985199	53.34496689	0	3197.667938	1613.740768	0	687.4572144	449.5425873	2277.134064	0	0	0	411.3916016	299.9135513	0	93.89963531	0	0	1810.029999	0	0	214.626297	1265.757889	0	84.77986908	4136.81813	0	1112.741364	3274.190613	1952.304779	4233.164459	1176.027298	4582.713852	87.07290649	442.2672119	2127.138374	419.570858	0	584.3126335	0	0	451.2754784	0	0	954.79953	438.1486588	45.04117584	1048.32711	655.5135345	0	224.0582733	657.9190521	823.7223206	454.291214	0	3196.837631	1422.01918	0	0	0	0	0	0	0	1555.50956	0	0	833.3015518	0	0	426.5068817	1042.101097	2306.337631	0	1717.46125	254.8252258	218.8966217	1053.246033	492.059906	2054.059128	3570.006714	88.9122467	0	0	0	0	0	0	0	0	2839.152313	417.9797668	376.4512787	141.6000061	873.911972	82.10723114	2970.622803	0	72.06761169
p	774.36902	0	0	0	0	0	0	0	0	0	0	0	0	0	0	0	0	0	0	0	0	0	0	0	0	0	0	0	0	0	0	0	0	0	0	154.7082367	0	0	0	0	0	0	0	0	290.2328186	0	0	0	0	0	0	0	0	0	0	68.80805969	0	0	0	0	0	0	0	0	0	0	0	0	0	0	76.19528961	0	0	0	0	0	0	0	0	0	0	132.990036	0	0	0	0	0	0	0	0	0	0	0	0	0	0	0	0	0	0	0	0	0	0	0	0	0	0	0	0	0	0	0	0	0	0	0	0	0	0	0	0	0	0	0	0	0	0	0	162.3285828	0	0	0	0	0	0	0	0	0	0	0	0	0	0	0	0	0	0	0	0	0	0	0	0	0	0	0	0	0	0	0	0	0	0	0	0	0	0	0	0	0	0	0	0	0	0	0	0	0	0	0	0	0	0	0	0	90.40813446	0	0	0	73.51675415	188.2498322	0
p	774.37909	0	0	0	0	0	0	0	0	0	0	0	0	0	0	0	0	0	0	0	0	0	0	119.718811	0	0	0	0	0	0	0	0	0	0	0	0	0	0	0	0	0	0	0	0	0	0	0	0	0	0	161.0330811	0	0	0	0	0	0	0	0	0	0	0	0	0	0	0	0	0	0	0	0	0	0	0	0	0	0	0	0	0	0	0	0	0	0	0	0	0	0	0	0	0	0	0	0	0	0	0	0	0	0	0	0	0	0	0	0	0	0	0	0	0	0	0	0	0	0	0	0	0	0	0	0	0	0	0	0	0	0	0	0	0	0	0	0	0	0	0	0	0	0	0	0	0	0	0	0	0	0	0	0	0	0	0	0	0	0	0	0	0	0	0	0	0	0	0	0	0	0	0	0	0	0	0	0	0	0	0	0	0	0	0	0	0	0	0	0	0	0	0	0	0	0
p	774.38824	0	0	0	155.9165955	0	0	0	0	0	0	0	0	0	0	0	0	0	96.54973602	0	0	0	0	0	0	0	168.7923737	58.02554703	0	0	60.07233047	0	0	0	0	0	0	0	0	0	0	0	0	0	0	0	0	0	0	0	0	0	0	0	0	0	0	0	0	0	0	0	0	0	0	0	0	0	0	0	0	0	0	0	0	0	0	0	0	0	0	0	0	0	0	0	0	0	0	71.85742188	0	0	0	0	0	0	0	0	0	147.9634399	0	0	0	0	0	0	0	0	0	0	0	152.681488	0	0	0	0	0	0	0	176.7633362	0	0	0	0	0	0	78.56232452	0	0	0	0	0	0	0	0	0	0	0	0	0	0	0	0	0	0	0	0	0	0	0	0	0	0	0	0	0	0	0	0	0	0	0	0	0	0	0	0	0	0	0	0	0	0	0	0	0	0	0	0	0	0	0	0	0	0	0	0	0	0	0	0	0	0
p	774.40436	0	0	139.2944794	0	0	185.5943298	112.8304367	0	0	0	0	0	0	0	0	0	0	0	332.5790405	0	0	0	0	0	311.1564484	162.2861023	0	407.4054565	0	55.20589828	180.9983673	651.5613251	151.2624664	0	0	925.4954071	179.2362823	0	0	289.4484558	0	0	105.1830597	0	102.082016	0	0	105.9316406	0	0	0	0	0	0	0	0	0	0	0	0	0	480.0624466	0	0	0	0	0	0	0	0	251.1522369	0	0	0	0	0	0	0	0	0	0	0	59.1567421	160.1550293	154.4740143	0	0	0	0	0	0	0	0	0	330.1452026	0	213.088913	0	0	0	495.9131927	206.6545868	0	288.0839539	0	0	235.2297211	0	0	0	0	0	286.1286316	0	0	0	363.7039948	104.8596802	0	0	135.2857666	0	0	0	0	0	0	0	0	0	0	0	148.4079742	0	0	2171.564049	1402.810425	0	0	0	0	0	0	0	0	0	312.8718872	0	0	0	331.6824341	603.9833527	0	594.1731262	0	346.2836609	0	96.1102066	168.6801147	0	0	0	0	180.3524628	0	0	0	0	47.28939819	147.8602142	0	0	0	0	182.7559509	0	0	0	0	0	0	0	201.6075134	0	132.7038574	0	0	0	0	0	0	81.98207092
p	774.40515	1058.147705	216.9939423	333.0623932	635.730545	295.2571106	695.1027679	0	230.6353302	798.2596741	561.0479584	415.1358948	0	549.036438	812.072998	225.5500031	0	202.4237061	379.4096375	0	317.6111145	0	0	0	0	0	261.0701599	779.022522	0	0	1313.515213	736.3097229	522.4291382	701.8614807	331.6104279	544.6708832	0	472.748291	346.401474	103.9717407	0	124.2989731	502.3609467	184.141983	0	355.7219849	0	0	269.618042	854.8593903	1269.574234	913.1007233	0	1002.779907	1413.369537	0	0	0	0	0	0	635.7417183	0	0	0	0	145.9001007	247.787674	525.5609283	0	293.8488159	338.0182495	379.8491058	565.1488037	189.5080872	136.1148071	736.7622604	727.3107758	442.1353607	757.1346588	210.881134	201.0050201	503.6716614	184.4189758	655.8974762	203.7572937	323.2628174	214.2465668	740.7545471	699.4626312	587.3151093	0	0	432.6441956	218.1049042	387.781662	0	314.0396729	623.9676895	1000.023331	1203.86499	216.5748444	621.5027924	0	225.9700775	0	163.1589355	620.8721619	254.5536041	209.0611267	0	0	706.5123138	0	378.2989502	371.5310364	144.0909271	0	0	86.9348526	0	226.3408203	273.422287	800.465271	574.3601074	0	865.3052826	1252.658844	0	74.95471954	0	0	0	307.8370056	0	602.6431732	0	0	165.2305756	361.5539703	0	0	1106.037109	0	321.9259567	845.505928	871.3606873	1167.905045	204.1270294	908.8395386	1110.263412	0	417.7972107	618.1100616	0	726.7638855	1036.849579	367.3211365	184.0876465	0	146.9962921	291.8008423	0	0	0	0	366.9286499	0	308.2422028	682.646225	685.4338074	369.3748627	189.3580017	598.9759674	682.3021469	273.4387207	715.8583679	616.0394592	1008.530182	797.9140625	513.8260651	1099.832886	299.5484924	346.5637665	510.2847443	206.4963837	680.9360199	365.0802612	226.5789948	302.359787	489.2922058	0	284.9348602
p	774.42291	0	0	0	0	0	0	0	0	0	0	0	0	0	0	0	0	0	0	0	0	87.78934479	0	0	0	0	0	0	0	124.7407913	0	0	0	0	0	0	0	0	0	0	0	0	0	0	0	0	0	0	0	0	0	0	0	0	0	0	0	0	0	166.2332153	128.2345581	0	0	0	0	0	0	0	0	0	0	0	0	0	0	0	0	0	0	0	0	0	0	0	0	0	0	0	0	0	0	0	0	0	0	0	0	0	0	0	0	0	0	0	0	0	0	0	0	0	0	0	0	0	0	0	0	0	0	0	0	0	0	0	0	0	0	0	0	0	0	0	0	0	0	0	0	0	0	0	0	0	0	0	0	0	0	0	0	0	0	0	0	0	0	0	0	0	0	0	182.1321259	0	0	0	0	0	0	0	0	0	0	0	0	0	0	0	0	0	0	0	0	0	0	0	0	0	0	0	0	0	0	0	0
p	774.42737	0	0	0	0	0	0	393.0797119	370.3300323	0	0	215.7397156	327.2285614	0	0	0	0	0	0	0	0	0	0	0	0	0	0	55.43701553	0	0	216.8803864	0	0	0	0	0	0	0	0	0	0	0	0	0	0	0	0	0	0	0	0	0	0	140.2718201	0	0	0	0	0	0	141.1618347	0	0	0	0	24.38865471	0	0	0	0	0	0	0	0	0	0	0	0	0	0	0	0	0	0	0	0	0	0	0	0	0	0	0	0	0	0	0	169.6805115	0	0	0	0	0	0	0	0	0	0	0	0	0	0	0	0	0	0	0	0	0	0	0	0	0	0	0	0	0	0	0	0	0	0	0	0	0	0	110.4235611	0	0	0	0	0	0	0	0	0	0	0	0	0	204.5063858	0	0	0	0	0	0	0	0	0	0	0	0	0	0	0	0	0	0	0	0	0	0	0	0	0	188.8755188	0	0	0	139.7827606	0	0	0	0	0	0	0	0	0	0	0	0
p	774.44104	0	0	0	0	0	0	0	0	0	0	0	0	0	0	0	0	0	0	0	0	0	0	0	0	0	0	0	0	0	0	0	0	0	0	0	0	0	0	0	133.7184753	0	0	0	0	0	0	0	0	0	0	0	0	0	0	0	0	0	0	0	0	0	0	0	0	0	0	0	0	0	0	0	0	0	0	0	0	0	95.22260284	0	0	0	0	0	0	0	0	0	193.0728607	0	0	0	0	0	0	0	0	0	0	0	0	0	0	0	0	0	0	0	0	0	0	0	0	0	0	0	0	0	0	0	0	0	0	0	0	0	0	0	0	0	0	0	0	0	0	98.69974518	0	0	0	0	0	0	0	0	0	0	0	0	0	0	0	0	0	0	0	0	0	0	0	0	0	0	0	0	0	0	0	0	0	0	0	0	0	0	0	0	0	0	0	0	0	0	0	156.9911804	0	0	0	0	0	0	0	0	0
p	774.44843	0	0	0	0	0	0	0	0	0	0	0	0	0	0	0	0	0	0	0	0	0	0	0	0	0	0	0	0	0	0	0	0	0	0	0	0	129.6007385	0	180.5287018	0	0	0	0	0	0	0	0	0	0	0	0	0	0	0	110.0367279	323.9735107	0	0	0	187.97435	0	143.1232147	0	0	0	0	0	0	0	0	0	0	0	209.4858246	0	0	0	0	0	424.231842	181.3523102	0	0	0	216.2347946	0	214.9160767	87.74449921	0	0	0	0	0	113.5343323	0	0	0	0	0	0	0	0	0	186.9205322	279.7375183	0	0	0	0	0	0	0	0	128.2485809	0	0	0	0	0	0	0	0	0	0	361.1438904	0	0	0	127.5959396	0	0	0	0	74.86858368	0	224.1637726	0	131.8980103	0	0	0	0	247.215683	0	0	0	0	0	0	0	30.44517899	276.7075348	0	195.9790192	0	0	0	0	73.68244934	696.4398956	0	564.7098236	0	0	172.463913	0	0	0	0	0	181.2987823	0	0	0	0	70.68243408	0	0	236.6653214	0	129.1574554	115.2677917	134.6271362	0	0	0	0	0	0	0	143.5657349	0
p	774.46051	0	0	0	0	0	0	0	0	0	0	0	0	0	0	0	0	0	0	0	0	0	0	0	0	0	0	0	0	0	0	0	0	0	0	0	0	0	0	0	0	0	0	0	0	0	0	0	0	0	0	0	0	0	0	0	0	0	0	0	0	34.41386414	0	0	0	0	0	0	0	0	92.50246429	0	119.0800247	0	0	0	0	0	0	0	0	0	0	0	0	0	0	0	0	0	0	0	0	191.5300446	0	0	0	0	0	0	0	0	0	0	0	0	0	0	0	0	0	0	0	0	0	0	0	0	0	0	0	0	0	0	0	0	0	0	0	0	0	0	0	0	0	0	0	0	0	0	0	0	0	0	0	0	0	0	0	0	0	0	0	0	0	0	0	0	0	0	0	0	0	0	0	0	0	0	0	0	0	0	0	0	0	0	0	0	0	0	0	0	0	0	0	0	0	0	0	0	0	0	0
p	774.46991	0	0	0	0	0	0	0	0	0	0	116.0855865	0	0	0	151.8478546	150.6106415	0	0	0	0	0	272.3831177	0	0	0	0	0	0	0	0	0	0	0	0	0	0	0	0	0	255.1401978	0	0	0	0	0	0	0	0	0	0	0	0	0	0	0	0	0	0	0	0	0	0	0	0	0	0	0	0	0	0	0	0	0	0	0	0	0	0	0	0	0	0	0	0	0	0	0	0	0	0	0	0	0	0	0	0	0	0	0	0	0	0	0	164.8280029	0	0	0	0	0	0	0	0	0	0	0	0	0	0	0	0	0	0	0	0	0	0	0	0	0	0	0	0	0	0	0	0	0	0	0	0	0	0	0	0	0	0	0	0	0	0	0	0	0	0	0	0	0	0	0	0	0	0	0	0	0	0	0	0	0	0	0	0	0	0	0	0	0	0	241.5331917	105.0180664	0	0	0	0	0	0	0	0	0	0	0	0
p	774.48102	0	0	0	0	0	0	0	0	0	0	0	0	0	0	0	0	0	0	0	0	0	0	0	0	0	0	0	119.7438278	0	0	0	0	0	0	0	0	0	0	0	0	0	0	0	0	0	0	280.7223206	0	0	0	0	0	0	0	648.1958008	1002.119923	559.5311432	223.331604	814.7241821	486.6090546	0	0	0	189.0504303	0	0	0	0	0	0	0	0	0	0	0	0	0	0	0	0	0	0	0	0	0	0	0	0	0	0	0	0	0	0	0	0	0	0	234.6533661	0	0	0	0	0	575.1193237	0	0	0	0	300.5259399	0	0	0	0	0	0	0	0	0	0	0	0	0	0	0	0	0	0	274.196991	0	0	0	0	0	0	0	0	0	0	0	0	0	0	0	0	0	0	0	0	0	0	0	0	0	0	0	0	0	0	0	0	0	0	0	0	0	0	0	0	0	0	0	0	0	0	0	0	0	0	0	0	0	0	0	0	0	0	0	0	0	0	0
p	774.50403	0	0	0	0	0	0	0	0	0	0	0	0	0	0	0	0	0	0	0	0	0	0	0	0	0	0	0	239.8702698	0	0	97.12392426	0	0	0	157.8788452	0	0	0	0	0	0	0	0	0	0	0	0	83.26468658	0	0	0	0	0	0	0	0	0	408.7174988	0	0	0	0	0	0	0	170.3290405	0	0	0	0	0	0	0	0	0	0	0	0	0	0	0	0	1237.106567	622.4327087	839.7510986	0	282.5484009	0	0	0	0	0	0	0	0	653.4584961	0	0	0	0	0	0	0	0	1134.817062	0	0	391.6764984	0	0	0	0	0	0	0	0	0	0	0	0	0	0	0	0	0	112.5382767	0	0	0	270.4424744	0	0	405.4836731	0	0	0	402.0766296	0	0	0	0	0	440.9694519	0	0	0	0	0	0	0	0	0	0	0	0	0	0	0	0	0	0	0	0	0	0	0	0	0	0	0	1993.936523	0	0	0	0	0	0	0	1362.327187	129.7441406	0	0	0	0	0	0	0	0	0	0	0	0
p	774.50525	0	0	0	1246.486305	0	251.4139099	0	0	0	198.8283539	0	0	0	0	0	0	0	0	0	0	0	0	0	0	0	0	0	0	0	0	0	0	0	0	230.836937	0	0	0	0	0	0	0	0	0	0	0	0	0	152.4956207	0	104.7019653	0	168.6474953	83.15596771	0	0	0	0	0	0	56.98571777	0	0	0	144.8544006	0	0	0	0	0	0	0	0	288.6728745	773.5734558	602.8199081	123.386673	0	0	0	0	0	5814.954514	269.3505096	206.8424835	0	0	0	0	0	2267.621796	0	0	1511.461151	0	181.5739136	0	0	0	0	0	0	0	0	0	0	0	105.1521759	0	0	0	0	0	0	0	0	0	0	0	0	629.7745056	138.9376373	105.9677811	633.627861	0	175.7598572	480.1386719	0	0	0	0	201.0900879	0	252.3566132	646.8720398	833.9799194	965.3032684	978.7672653	0	0	0	0	503.8180847	0	0	0	0	0	0	0	0	0	0	0	0	0	0	0	0	0	0	0	0	0	123.8641739	0	0	0	0	0	7282.262634	0	0	1488.181313	54.63734818	0	0	501.2972336	857.7134247	572.091568	0	0	102.7189789	0	238.077774	0	0	0	0	0	0	0
p	774.51782	0	0	0	0	0	0	0	0	0	0	0	0	0	0	0	0	33.45937347	0	0	0	0	0	0	0	0	0	0	0	0	119.8522568	0	0	0	0	0	0	0	0	0	0	0	0	0	0	0	0	0	0	0	0	0	0	0	0	0	0	0	0	0	0	0	0	0	0	0	0	0	0	0	0	0	0	0	0	0	0	0	0	0	0	0	0	0	0	0	0	0	0	0	0	0	0	0	0	0	0	0	0	0	0	0	0	0	0	0	0	0	0	0	0	0	0	0	0	0	0	0	0	0	0	0	0	0	0	0	0	0	0	0	0	0	0	0	0	0	0	0	0	0	0	0	0	0	0	0	0	0	0	0	0	0	0	0	0	0	0	0	0	0	0	0	0	0	0	0	0	0	0	0	0	0	0	0	0	0	0	0	0	0	0	0	0	0	0	0	0	0	0	0	0	0	0
p	774.53424	0	0	0	0	0	0	0	0	101.762764	0	0	0	300.4415817	0	1121.455338	1198.389755	0	0	0	0	0	0	0	0	0	0	0	0	0	0	0	0	184.3902435	0	0	0	0	0	0	0	0	0	0	0	0	0	0	0	0	0	0	0	0	0	0	0	0	0	0	0	0	0	0	0	0	0	0	0	0	0	0	0	0	0	0	0	0	0	0	0	0	0	0	232.3526306	895.3929443	0	0	0	0	0	0	0	0	0	0	256.4700928	0	0	547.605835	0	0	0	420.0712891	28.28396606	0	0	0	0	0	0	1353.42514	0	0	164.4396057	0	0	0	0	0	0	0	0	0	0	380.5750732	0	0	0	0	0	0	0	0	0	0	0	226.0570221	0	0	0	0	0	0	0	224.0129089	0	0	181.2732086	0	0	0	0	0	0	0	0	0	0	0	665.701416	0	0	0	0	0	0	547.8356934	0	0	0	0	0	0	0	0	526.8681641	0	179.4566193	281.7715683	0	0	0	0	0	0	0	0	0	0	0	0	0
p	774.53711	686.1099091	1178.772316	2897.895126	1610.056335	3964.558334	1330.013741	0	0	135.7527428	0	33.02151489	0	0	0	522.5671997	319.3033447	142.8938713	0	0	0	0	326.8440323	52.24464417	0	3109.087265	2249.590569	1612.480362	4094.849083	192.7937279	1923.306229	1550.437256	569.6962891	76.70748138	432.404686	1361.539448	470.2381134	3876.464081	3138.883621	7338.617554	5699.767792	3705.526794	3959.246719	5359.18692	6193.646515	2855.750427	6244.824677	5845.107758	3005.024033	2674.45079	3863.256363	915.4000168	1782.461395	0	1512.262016	5693.974365	5602.118637	4358.017883	11342.69421	6937.203003	5885.587296	1100.535011	3741.040405	4651.862564	7919.64743	2515.367702	6910.360413	1964.469254	2337.325699	2219.388111	870.5768814	3683.76088	2865.235092	103.8196449	1521.980652	4600.640549	0	5118.301529	2372.03598	2519.883453	3272.366867	5320.44928	4409.089996	2323.868301	1272.097145	3750.8909	6156.677856	75.98181915	2525.485825	2923.416901	1878.925667	3443.442993	4166.351486	5783.792999	1779.006653	2058.789413	4393.237305	3534.227539	734.8608131	4136.014877	0	3123.945831	1068.101242	3048.403122	1200.126274	5558.470184	2970.925934	1089.274757	577.8852005	3706.510162	8911.243439	4366.870865	2464.690163	7394.978271	3750.916992	3892.105865	6299.299072	5019.809235	5872.843735	4254.852203	3750.547348	2253.723999	5180.232864	3803.393829	2230.652985	3007.52301	4496.008057	3286.221924	4966.107803	1653.994545	1506.170242	3849.266678	1358.872192	4266.190872	2321.543655	2175.591827	4782.125198	3519.598206	3620.028893	590.6786118	1040.616928	3159.388458	1308.942474	1793.823067	1894.414703	2879.435822	3275.898697	2136.570999	4234.485779	139.1025505	638.5658951	1799.221146	2035.579468	2990.072754	3926.637421	2447.342041	1966.307663	5445.224686	3523.597702	3815.818909	3416.37661	3427.009186	3221.40947	4075.355255	2074.71225	4889.019348	4041.778351	4419.976868	4178.741928	842.0269012	2455.28186	6611.277084	2528.704483	2921.164261	3772.692268	2098.72113	40.86626816	961.2860947	184.7711716	738.2050247	94.3242569	4872.486938	1565.229599	4203.943665	8045.602448	5148.514206	3258.175598	4067.344971	4460.239334	3182.390152	6606.754303	3567.532059	1832.010403
p	774.54773	0	0	0	0	0	0	0	0	0	0	0	0	0	0	157.089798	0	0	0	0	0	0	0	0	0	0	0	0	0	0	0	0	0	0	0	0	0	0	0	0	119.4753189	0	0	0	0	0	0	0	0	0	0	0	0	0	0	0	0	0	0	0	0	0	0	0	0	0	0	0	0	0	0	0	0	0	0	0	0	0	91.94091797	0	0	0	0	0	0	0	0	0	0	0	0	0	0	0	0	0	0	0	0	0	0	0	115.9098892	0	0	0	0	0	0	0	0	0	138.940979	0	0	0	0	0	0	0	0	0	0	0	0	0	0	0	0	0	0	0	0	0	0	0	0	0	0	0	0	0	0	0	0	0	0	0	0	0	0	0	0	0	0	0	0	0	0	0	0	0	0	0	0	0	0	0	0	0	0	0	0	0	0	0	0	0	0	0	0	0	0	0	0	0	0	0	0	0	0	0	0
p	774.56482	48.57544327	0	0	0	0	0	89.95766449	0	0	47.08077621	0	174.8815613	0	0	0	64.03842926	199.20784	0	71.57891083	0	0	0	0	0	0	0	0	0	26.97589111	0	0	0	0	0	0	0	0	0	0	0	0	0	0	0	0	0	0	0	0	0	0	0	0	0	0	0	0	0	0	0	0	0	0	0	0	0	0	0	0	0	0	0	0	0	0	0	0	0	0	0	0	0	0	0	0	0	0	0	0	0	0	0	0	0	0	0	0	0	0	0	0	0	0	0	0	0	0	0	0	0	0	0	0	0	0	0	0	0	0	0	0	0	0	0	0	0	0	205.9886475	0	0	0	0	0	0	0	0	0	0	0	0	0	0	0	0	0	0	0	0	0	0	0	0	0	0	0	0	0	0	0	0	0	0	0	0	0	0	0	0	0	0	0	0	0	0	0	0	0	0	0	0	0	0	0	0	0	0	0	0	0	0	0	0
p	774.56775	0	0	0	0	0	0	0	0	0	0	0	0	0	0	0	377.9617462	0	0	0	0	0	982.6066132	0	0	0	0	0	1724.839531	0	0	0	0	0	0	0	0	0	0	0	144.1895905	0	0	0	0	0	273.0044556	0	0	0	0	0	0	0	0	807.5782166	261.5553284	418.4392395	283.6000061	610.8631897	668.0664215	0	378.181839	129.4203796	141.9014435	0	0	0	0	0	0	0	0	0	0	100.2003937	0	0	98.59951782	0	0	148.5808716	0	335.3435669	0	0	0	0	0	0	0	0	0	0	0	0	0	0	0	0	0	0	0	0	0	0	0	0	0	0	249.8216858	0	0	0	0	0	0	0	0	500.4952698	0	0	368.8793335	106.3134613	0	705.1126099	190.4201813	0	0	365.8473511	0	0	0	0	0	0	0	126.6198807	0	0	0	0	0	0	0	0	0	0	0	0	0	0	0	0	0	0	0	0	0	0	0	0	0	0	0	0	0	0	0	0	0	0	0	0	0	0	0	0	0	0	0	0	0	0	0	0	0	0	186.5814362	0	0	0	0
p	774.58337	0	0	0	0	0	0	0	0	0	0	0	0	151.4680939	0	0	0	42.3996315	0	0	0	0	0	0	0	0	0	0	0	0	0	0	0	0	0	0	0	0	0	0	0	0	0	0	0	0	0	0	0	0	0	0	0	0	0	0	0	0	0	0	0	0	0	0	0	0	0	0	0	0	0	0	0	0	0	0	0	0	0	0	0	0	0	0	0	0	0	0	0	0	0	0	0	0	0	0	0	0	0	0	0	0	0	0	0	0	0	0	0	0	0	0	0	0	0	0	0	0	0	0	0	0	0	0	0	0	0	0	0	0	0	0	0	0	0	0	0	0	0	0	0	217.4015503	0	0	0	0	0	0	0	0	0	0	0	0	0	0	0	0	0	0	0	0	0	0	0	0	0	0	0	0	0	0	0	0	0	0	189.6587219	0	0	0	0	0	0	0	0	0	0	0	0	0	0	0	0
p	774.58881	0	0	0	0	0	0	0	0	0	0	0	0	0	0	0	0	0	0	0	0	0	0	0	0	0	0	0	0	0	0	0	0	0	0	0	0	0	0	0	0	0	0	0	0	0	0	0	0	0	0	0	0	0	0	0	150.8793945	0	0	0	0	0	0	0	0	0	0	0	0	0	0	0	0	0	0	0	0	0	0	0	0	0	0	0	0	0	0	0	0	73.96349335	0	0	0	0	0	0	0	0	0	0	0	0	0	0	0	0	0	0	0	0	0	0	0	0	0	0	0	344.5287781	0	0	0	0	0	0	0	0	0	0	0	0	0	0	0	0	0	0	164.4174042	0	0	0	0	0	0	0	0	0	0	0	0	0	0	39.0778656	0	0	0	0	0	0	0	0	0	0	0	0	0	0	0	0	0	0	0	106.2152557	0	0	0	0	0	0	0	0	0	0	0	0	172.2894897	0	0	0	0	0	0	0	0
p	774.60547	0	0	0	0	0	0	0	0	0	0	0	0	0	0	0	0	0	0	0	172.0158081	0	0	0	0	0	0	0	0	0	0	0	0	0	0	0	0	0	0	0	0	0	0	0	0	0	0	0	0	0	0	0	0	0	0	0	0	0	0	0	0	0	0	0	0	0	0	0	0	0	0	0	0	0	0	0	0	0	0	0	0	0	0	0	0	0	0	0	0	0	0	0	0	0	0	0	0	0	96.01876831	0	0	0	0	291.1902161	0	355.7228088	0	0	0	0	0	0	0	0	156.6931	0	0	0	0	0	0	0	0	0	0	0	0	0	0	0	0	0	0	0	0	0	0	0	0	0	0	0	0	0	0	0	0	0	246.9062805	0	0	0	0	0	84.42378235	0	0	0	0	0	0	0	0	0	0	0	0	0	0	0	0	0	0	0	0	0	0	0	0	0	0	0	0	0	0	0	0	0	0	0	0	0	0
p	774.61536	0	0	0	0	0	0	0	0	0	122.9970245	0	0	0	0	0	0	0	0	0	0	0	0	0	0	0	0	0	0	0	0	0	118.4650192	0	0	0	124.4870224	0	0	0	0	0	0	0	0	0	0	0	0	0	0	0	0	0	0	0	0	0	0	0	0	0	0	0	0	0	0	0	0	0	0	0	0	0	0	0	0	0	0	0	0	0	0	0	0	0	0	71.79216766	0	0	0	0	0	0	0	0	0	0	0	0	0	113.19944	0	0	0	0	0	0	0	0	0	0	0	0	0	0	0	0	0	0	0	0	0	0	0	0	0	0	0	0	0	0	0	0	0	124.9680557	0	0	0	0	0	0	0	0	0	0	0	0	0	0	0	0	0	0	0	0	0	0	0	0	0	0	0	0	0	0	0	0	0	0	0	0	0	0	0	0	0	0	0	0	0	0	0	0	0	0	0	0	0	0	0	0	0
p	774.62567	0	0	0	0	0	0	0	0	0	0	0	0	0	0	0	0	0	0	0	0	0	0	0	0	0	0	0	0	0	0	0	0	0	0	0	0	0	0	0	0	0	0	0	67.50582123	0	0	0	0	0	0	0	0	0	0	0	0	0	0	0	0	0	0	0	0	0	0	0	0	0	0	0	0	0	0	0	0	0	0	0	0	0	0	0	0	0	0	0	0	0	0	0	0	0	0	0	0	0	0	0	0	182.1827393	0	0	0	0	0	0	0	0	0	0	0	0	0	0	0	0	0	0	0	0	0	0	0	0	0	0	0	0	0	0	0	0	0	0	0	0	0	100.4742737	0	0	0	0	0	0	0	0	0	0	144.865509	0	0	0	0	145.2582855	0	0	0	0	0	0	0	0	0	0	0	0	0	0	0	0	0	0	0	0	0	0	0	0	0	0	0	0	0	0	0	0	0	0	0	0	0
p	774.63776	0	0	0	0	0	0	0	0	0	0	0	0	0	0	0	0	0	146.1641388	0	0	0	0	0	0	0	0	0	0	0	0	152.8284149	0	0	0	0	0	0	73.09063721	0	0	0	0	0	0	0	0	0	0	0	0	0	0	0	0	0	0	0	0	0	0	0	0	0	0	0	0	0	0	0	0	0	0	0	0	0	0	0	0	0	0	0	0	0	0	0	0	0	0	0	0	0	0	0	0	0	0	0	0	0	0	0	0	0	0	0	0	0	0	0	0	0	0	0	0	0	0	0	0	0	0	0	0	0	0	0	0	0	0	0	0	0	0	0	0	0	0	0	0	0	0	0	0	0	0	0	0	0	0	0	0	0	0	0	0	0	0	0	0	0	0	0	0	0	0	0	0	0	0	0	0	0	0	0	0	0	0	0	0	0	0	0	0	0	0	0	0	0	0	0	0	0	0
p	774.651	0	0	0	0	0	0	155.3087616	0	79.63178253	0	0	0	0	0	0	0	0	0	0	0	0	0	0	0	0	0	0	0	0	0	0	0	0	0	0	0	0	0	0	0	0	0	0	0	0	0	0	0	0	0	0	0	0	0	0	0	0	0	0	0	0	0	292.5317078	0	0	171.6975708	0	0	0	0	0	0	0	0	0	0	175.9308167	0	67.24155426	0	0	0	0	0	0	0	0	0	0	0	0	0	217.0640564	0	0	0	0	0	0	0	0	0	0	0	0	0	0	0	0	0	0	0	0	0	0	0	137.6209259	0	0	0	0	0	0	0	0	0	0	0	0	0	0	0	0	0	0	0	0	0	0	0	0	0	0	0	0	0	0	0	0	0	0	0	0	0	0	0	0	0	0	0	0	0	0	0	0	0	0	0	0	0	130.3928833	0	0	0	0	0	0	0	0	0	0	0	0	0	0	0	0	0	0	0	0	0
p	774.65973	0	0	0	0	0	0	0	0	0	334.4395294	0	0	509.63974	187.5223236	0	0	0	326.8239594	0	0	0	0	0	0	198.2631989	1207.421127	147.8562012	0	0	374.3639832	0	0	0	0	0	0	0	0	0	0	0	0	0	0	0	0	0	0	205.6417236	268.7217407	104.4290161	0	0	0	0	0	0	0	0	0	0	0	0	0	0	0	0	0	0	0	0	0	0	0	0	0	0	0	0	0	0	0	0	0	0	0	0	0	0	0	254.1660614	0	0	0	0	0	2067.247482	0	0	0	589.3567505	134.7765503	0	0	0	0	0	0	0	0	0	0	0	0	0	0	0	160.8162231	0	0	0	0	0	0	0	0	0	0	0	0	0	0	0	0	0	0	0	0	113.6613083	0	0	0	0	0	0	0	0	1302.737671	102.4846725	153.8347321	0	0	0	221.5026093	0	0	0	0	0	0	0	0	0	0	0	0	0	0	0	0	0	0	343.5253601	0	0	0	228.0104065	0	0	0	0	0	0	0	0	0	0	0	0	0	0	0
p	774.6676	0	0	0	0	0	0	0	0	0	0	0	0	0	0	0	0	0	0	0	0	0	0	0	158.9947052	0	0	0	0	0	0	0	0	32.73669815	0	0	0	0	0	0	0	0	0	0	0	0	0	236.1368866	0	0	0	0	0	0	0	0	0	0	0	0	0	0	0	0	0	0	0	0	0	0	0	0	0	0	0	0	0	0	0	0	0	0	0	0	0	0	0	0	0	191.116684	0	0	0	0	0	0	0	0	0	0	0	0	63.67539215	0	86.25588989	0	0	0	0	0	0	0	0	0	0	0	0	0	0	0	62.11463928	0	0	0	0	0	0	0	0	0	0	0	0	0	0	0	0	0	0	0	0	0	0	0	0	0	0	0	0	0	0	0	0	0	0	0	0	0	0	0	0	0	0	0	42.6631012	0	0	0	0	0	0	0	0	0	0	0	41.10668564	0	0	0	0	0	0	0	0	0	0	0	0	0	0	0	0
p	774.68311	0	0	0	0	0	0	0	0	0	0	0	0	0	0	0	0	0	0	0	0	0	0	0	0	0	0	0	0	77.88309479	0	0	0	0	0	0	0	0	0	0	0	0	0	0	0	142.2248688	75.34166718	0	0	0	0	0	0	0	0	0	0	0	0	0	0	0	0	0	0	0	0	0	0	0	0	0	0	0	0	0	198.69487	0	0	0	0	0	0	0	0	0	0	187.0105743	0	0	0	0	136.4172821	0	0	107.3535156	0	132.638092	0	0	0	0	0	0	0	0	0	0	0	0	0	0	0	0	0	0	0	0	0	0	0	325.0205307	0	0	0	0	0	0	0	0	0	0	0	0	0	0	0	0	0	82.5927124	0	0	0	0	0	0	0	0	0	0	0	0	0	0	0	0	0	0	0	0	0	0	0	0	0	0	0	0	0	0	0	0	0	0	0	0	0	0	0	47.08971405	0	0	0	196.0037994	0	0	0	0	0	0	0	0	89.55281067
p	774.68518	137.4701691	0	0	0	0	107.6238327	0	0	0	0	0	0	0	0	0	0	0	0	0	0	0	0	0	0	0	0	0	0	0	0	0	0	0	0	0	0	0	0	0	0	0	106.8623199	0	0	0	0	0	0	0	123.7301483	104.1314697	154.0891724	0	0	0	0	0	0	0	0	0	0	0	0	0	0	0	0	0	0	0	0	0	0	0	170.1909485	0	248.2377319	0	0	0	0	0	0	0	0	0	0	0	0	0	114.1446915	0	134.7587738	0	0	0	200.2997971	0	108.2889175	0	0	0	0	0	0	0	0	0	0	0	0	0	0	0	0	0	0	0	0	0	0	0	260.4681473	0	0	0	0	0	0	0	190.7877502	0	0	0	0	0	0	0	0	0	0	0	0	0	0	0	0	0	0	0	0	0	0	0	0	0	0	0	0	0	0	0	0	0	0	0	0	0	0	0	0	0	0	0	0	0	0	0	0	0	0	0	0	0	0	0	0	0	0	0	56.92038345
p	774.70374	0	0	0	0	0	0	0	210.1638031	0	0	0	0	0	0	0	0	0	0	0	0	0	0	0	0	0	0	0	0	0	0	0	0	0	0	0	0	0	0	0	0	0	0	0	0	0	0	365.4265747	147.8039246	0	0	0	0	0	0	0	0	133.8235474	0	0	0	0	184.7075348	28.62942886	0	0	0	0	0	0	0	0	0	0	0	0	0	0	0	0	0	0	0	0	0	0	0	0	0	0	44.50118637	0	0	0	0	0	153.6370392	0	0	0	0	0	0	0	0	0	0	0	0	0	0	156.1310577	0	0	0	0	0	0	0	0	0	0	0	0	0	0	0	0	0	0	0	0	0	0	0	0	0	0	0	0	0	0	0	0	0	0	0	0	0	0	0	0	0	0	0	0	0	0	0	0	0	41.43603516	0	0	0	0	0	0	0	0	0	0	0	0	0	0	0	0	0	0	0	0	0	0	0	0	0	0	0	168.7463684	149.5204926	144.1361847	0
p	774.70532	0	0	0	0	0	0	214.0498505	0	0	0	0	0	0	0	0	0	0	0	0	0	0	0	0	0	0	0	0	0	0	0	0	0	0	0	0	0	0	0	0	0	0	0	0	0	0	0	0	0	0	0	0	0	0	0	0	0	0	0	0	0	0	0	0	0	0	0	0	0	0	0	0	0	0	0	0	0	0	0	0	0	0	0	0	0	0	0	0	0	0	0	0	0	0	0	0	0	0	0	0	0	0	0	0	0	0	0	0	0	0	0	0	0	0	0	0	195.2782593	0	83.51567078	0	0	0	0	0	67.21894073	0	86.61574554	0	0	0	0	0	0	0	0	0	0	0	0	0	0	0	0	0	0	0	0	0	0	0	0	0	0	0	0	0	0	0	0	0	0	0	0	0	0	0	0	0	0	0	0	0	0	0	0	0	0	0	0	0	0	0	41.24696732	44.3624649	0	0	0	0	0	0	96.56946564	0	0
p	774.72058	0	0	0	0	0	0	0	0	0	0	0	0	0	0	0	0	0	0	0	0	0	0	129.4136658	0	0	0	0	0	0	0	0	0	61.5085144	0	0	0	0	0	0	0	0	0	0	0	0	0	0	0	0	0	0	0	0	0	0	0	0	0	0	0	0	0	0	0	0	0	0	0	0	0	0	0	0	105.0225067	0	0	0	0	0	0	0	0	0	0	0	0	0	0	0	0	0	0	0	0	0	0	0	0	0	0	163.1130371	0	0	0	0	0	0	0	0	0	0	0	0	0	0	0	0	0	0	0	0	0	0	0	0	0	0	0	0	0	69.3456955	0	0	0	0	0	0	0	0	0	0	0	0	0	0	0	0	0	0	0	0	0	0	0	0	0	0	0	0	0	0	0	0	0	0	0	0	0	0	0	0	0	0	0	0	0	0	0	0	0	0	0	0	0	0	0	0	0	0	0	0	0
p	774.73444	0	0	0	0	0	0	0	0	0	0	0	0	0	0	0	0	0	0	0	0	0	0	0	0	0	0	0	0	0	0	0	108.892952	0	0	0	0	0	0	0	0	0	0	0	0	0	278.5999756	264.8440552	0	96.85554504	0	0	0	101.7828674	0	0	0	0	0	0	0	0	0	0	0	0	110.0997467	0	0	343.0716858	0	0	97.9782486	0	0	0	0	0	0	0	0	0	0	0	0	175.414978	0	0	0	0	0	0	0	0	0	0	0	0	0	0	0	0	0	0	0	0	0	0	0	0	0	0	0	0	0	0	0	0	0	0	0	0	0	0	0	0	0	0	0	0	0	0	0	0	0	0	0	0	124.5732422	0	0	0	0	0	0	0	0	0	0	0	0	0	0	0	0	0	0	0	0	0	0	0	0	0	0	0	0	0	0	0	0	0	0	0	0	0	0	0	0	0	0	0	0	0	0	0	0	0	0	0	0	0	0
p	774.73822	0	0	0	0	0	0	44.27104568	0	0	0	0	0	0	0	0	0	0	0	0	0	0	0	0	0	0	0	0	0	0	0	0	0	0	0	132.0209045	164.0384979	584.4729462	268.2194824	356.2161255	547.1245422	136.4138031	376.8153992	338.6064301	430.7016602	182.0557251	0	315.8209686	242.5370178	0	0	0	0	0	0	0	243.1859283	439.9869995	253.1869965	193.4793701	184.4212799	158.7672882	0	0	546.4375458	752.2775726	979.8143158	157.5377655	582.8124084	320.1022644	294.7841721	595.7542725	190.6058655	111.2324295	0	0	103.7505188	220.9952698	0	191.5349731	0	315.5326538	479.2366486	0	362.958786	218.826889	321.9619751	707.8699875	312.4909973	695.0234833	351.1057434	0	326.4742584	190.5658875	623.5316162	178.3365936	174.5823517	0	0	0	0	0	0	0	0	0	0	0	0	0	514.7018433	627.0536194	261.8705368	308.1155396	454.3170319	0	128.1238403	590.2567749	146.9298859	0	290.1795044	0	0	0	0	307.0385132	131.1848907	260.5608826	221.3106842	301.1908112	197.9611816	622.872345	213.0300446	199.5117645	288.3446045	171.4772034	0	0	780.8738403	0	821.3980865	649.6478424	665.6837769	331.049469	0	0	0	0	0	0	0	0	300.0033875	0	0	0	0	201.0385132	193.1010895	594.4585266	0	253.3245239	271.5113525	553.3665161	203.3720093	143.992981	388.320755	651.9671021	625.108551	0	111.8163986	0	109.6108246	0	0	0	209.9477386	89.66660309	0	0	0	185.4951782	748.6510468	373.4300842	210.6358795	932.0660706	738.0045929	0	0	595.5457916	481.6425018	683.1428375	442.7585144
p	774.74622	0	0	0	0	0	0	0	0	0	0	0	0	0	0	0	0	0	0	0	0	0	0	0	0	0	0	0	0	0	0	0	151.4467621	65.06186676	0	0	154.2409058	0	0	0	0	0	0	0	0	0	0	0	0	0	0	0	0	0	0	0	0	0	0	0	0	0	0	0	0	0	0	0	0	0	84.26036835	0	0	0	0	0	0	0	0	0	0	0	0	0	0	0	0	0	0	0	182.026001	0	0	0	0	0	0	0	0	0	0	0	0	0	0	0	0	0	0	0	0	0	0	0	0	0	0	0	0	0	0	0	0	0	112.1361923	0	0	0	0	0	0	67.4815979	0	0	0	0	0	0	0	0	0	0	0	0	0	0	0	0	0	0	0	0	0	0	0	0	0	0	146.344696	0	0	0	0	0	0	0	0	0	0	0	0	0	0	0	0	0	0	0	0	0	0	0	0	0	0	0	0	0	0	79.75244904	0	0	0
p	774.75964	0	0	0	0	0	0	0	0	0	0	0	107.3338013	0	0	0	0	0	0	0	0	0	0	0	0	0	0	0	0	0	0	0	0	0	112.5548553	0	0	86.74369049	0	0	0	0	0	0	0	0	0	0	0	0	0	0	0	0	0	0	0	0	0	0	0	0	0	0	0	0	0	0	0	0	181.3442535	0	0	0	0	0	83.6193161	0	0	0	0	0	0	0	0	0	0	0	0	0	0	0	0	0	0	0	0	0	0	0	81.70992279	0	0	0	0	0	0	0	0	0	0	0	104.7307358	0	0	0	0	0	0	0	0	0	0	0	0	0	0	0	0	0	0	0	0	0	0	0	0	0	0	0	0	0	0	0	0	0	0	0	0	0	0	0	0	0	0	0	0	0	0	0	0	0	0	0	0	0	0	0	0	0	0	0	0	0	0	188.1553345	0	0	0	0	0	0	0	0	0	0	0	0	0	107.4536209	0	0	0
p	774.77441	0	0	0	0	0	0	0	0	0	0	0	0	0	0	0	0	0	0	0	0	0	0	0	0	0	0	0	0	0	0	0	0	0	0	0	0	0	0	0	0	0	0	0	0	0	0	0	0	0	0	0	0	0	0	0	0	0	0	0	0	0	0	0	0	0	0	0	0	0	0	0	0	0	0	0	0	0	0	0	0	0	0	0	0	0	0	0	0	0	0	0	0	0	106.944519	0	0	0	0	0	0	0	0	0	0	0	0	0	0	0	0	0	0	0	0	0	0	0	0	0	0	0	0	0	0	0	0	0	0	0	0	0	0	0	0	0	0	0	0	0	0	0	0	0	0	0	0	0	0	0	0	0	0	0	0	0	0	0	0	0	0	0	0	0	0	0	0	0	0	0	0	0	0	0	0	0	0	0	0	0	0	0	0	0	0	0	0	0	0	0	0	0	98.62393951
p	774.78137	0	0	0	0	0	0	67.61226654	0	0	0	0	0	0	0	0	0	0	0	0	471.347908	0	0	0	0	0	0	0	0	0	0	0	0	0	0	0	0	0	0	0	0	0	0	0	0	0	0	190.5762787	0	0	0	0	0	118.6886444	0	0	0	0	0	0	0	91.98767853	0	0	0	0	0	0	0	0	0	0	0	0	0	0	0	0	0	0	0	0	0	0	0	0	0	0	0	0	0	0	0	0	0	0	0	0	0	0	0	0	0	0	0	0	0	0	0	0	0	149.8015594	0	0	0	0	0	126.2294922	0	0	0	0	0	0	0	0	0	0	0	0	0	0	0	0	0	0	0	0	0	0	0	0	0	0	0	0	0	0	0	0	0	0	0	0	0	0	0	0	0	0	0	0	0	0	0	0	0	0	0	0	0	0	0	0	0	0	0	0	0	0	0	0	0	0	0	0	0	224.4410553	0	0	0	0	30.02955246
p	774.79059	0	0	0	0	0	0	0	0	0	0	0	0	0	0	0	0	0	0	0	0	0	0	0	0	0	0	0	0	0	0	0	0	0	0	0	0	0	0	0	0	0	0	0	0	0	0	0	0	0	0	0	110.3880234	0	0	0	0	0	0	0	0	0	0	0	0	0	0	0	255.7814941	0	0	0	0	0	0	0	0	0	0	0	0	0	0	0	0	0	0	0	0	0	0	0	0	0	0	0	0	0	0	0	0	0	0	0	0	0	0	0	0	0	0	146.0650177	0	0	0	0	0	0	0	0	0	0	0	0	0	0	0	0	0	0	0	0	131.4481354	0	0	0	0	0	0	0	0	0	0	0	0	0	0	0	0	0	0	0	0	0	0	0	0	0	0	0	55.06653595	0	0	0	0	0	0	0	0	0	0	0	0	0	0	0	0	0	0	0	0	0	0	0	0	0	0	0	0	0	0	0	0
p	774.81219	0	0	0	0	0	0	0	0	0	0	0	0	0	0	0	0	0	0	0	0	0	0	0	0	0	0	0	0	0	0	0	0	0	0	0	0	0	0	0	0	0	0	0	0	0	0	0	0	0	0	0	0	0	0	0	0	0	0	0	0	0	0	0	0	0	0	0	0	0	0	0	0	0	0	0	0	0	0	0	0	0	0	0	0	0	0	0	0	0	0	0	0	0	0	0	0	0	71.97075653	0	0	0	0	0	0	0	0	0	0	0	0	0	0	0	0	0	0	0	0	0	0	0	0	0	0	0	0	0	0	0	0	0	0	0	0	0	0	0	0	0	0	0	0	0	0	0	0	0	0	0	0	0	0	0	0	0	0	0	0	0	0	0	0	0	0	0	0	0	0	0	0	0	0	0	0	0	0	0	0	0	0	0	0	0	0	0	0	0	0	0	0	0	0
p	774.8161	0	0	0	0	0	0	0	0	0	0	0	0	0	0	0	0	0	0	0	0	0	0	0	0	0	0	0	0	0	0	0	0	0	0	0	0	0	0	0	0	0	0	0	0	0	0	0	0	0	0	0	0	0	0	0	0	0	0	0	0	0	0	0	0	0	0	0	0	0	0	0	0	0	0	0	0	0	0	0	0	0	0	0	0	0	0	0	0	0	0	0	220.2431488	0	0	0	0	0	0	0	0	0	0	0	0	0	0	0	0	0	0	0	0	0	0	0	0	0	0	0	0	0	0	0	0	0	0	0	0	0	0	0	0	0	0	0	0	0	0	0	0	0	0	0	0	0	0	0	0	0	0	0	0	0	0	0	0	0	0	0	0	0	0	0	0	0	0	0	0	0	0	0	0	0	0	0	0	0	0	0	0	0	0	0	0	0	0	0	0	0	0	0	0
p	774.8324	0	0	0	0	0	129.3236084	0	0	0	0	0	0	0	0	0	0	0	0	0	0	0	0	0	0	0	0	0	0	0	0	0	0	0	0	0	0	0	0	0	0	0	0	0	0	0	0	0	0	0	0	0	0	0	0	0	0	0	0	0	0	0	0	0	0	0	0	0	0	0	0	0	0	0	0	0	0	0	0	0	0	0	0	0	0	0	0	0	0	0	0	0	0	0	0	0	0	0	0	0	0	170.7607574	0	0	0	0	0	0	0	0	0	0	0	0	0	0	0	0	0	0	0	0	0	0	0	0	0	0	0	0	0	0	0	0	0	0	0	0	0	0	0	0	0	0	0	0	0	0	0	0	0	0	0	0	0	0	0	0	0	0	0	0	0	0	0	0	0	0	0	0	0	0	0	0	0	0	0	0	0	0	38.31347656	0	0	0	0	0	0	0	0	0	0	0	0
p	774.86206	0	0	0	0	0	0	0	0	0	0	0	0	0	0	0	0	0	0	0	0	0	0	0	0	0	0	0	0	0	0	0	0	0	0	0	0	0	0	0	0	0	0	0	0	0	0	0	0	0	0	0	0	0	0	0	0	0	0	0	0	0	0	0	0	0	0	0	0	0	0	0	0	0	0	0	0	0	57.31101227	0	0	0	0	0	0	0	0	0	0	0	0	0	0	0	0	0	0	0	0	0	0	0	0	0	0	0	0	0	0	0	0	0	0	0	0	0	0	0	0	0	0	0	0	0	0	0	0	0	0	0	0	0	0	0	0	0	0	0	0	0	0	0	0	0	0	0	0	0	0	0	0	0	0	0	0	0	0	0	0	0	0	0	0	0	0	0	0	0	0	0	0	0	0	0	0	0	0	0	0	0	0	0	0	0	0	0	0	0	0	0	0	0	0
p	774.87506	0	0	0	0	0	0	0	0	0	0	0	0	0	0	0	0	0	0	0	0	0	0	0	0	0	0	0	0	0	0	0	0	0	0	0	0	0	0	0	0	0	0	0	0	0	0	0	0	0	0	0	0	0	0	0	0	0	0	0	0	0	0	0	0	0	0	0	0	0	0	0	0	0	0	0	0	0	0	147.9697571	0	0	0	0	0	0	0	0	0	0	0	0	0	0	0	0	0	0	105.2683411	0	0	0	0	0	0	0	0	0	0	0	0	0	0	0	0	0	0	0	0	0	0	0	0	0	0	0	0	0	0	0	0	0	0	0	0	0	0	0	0	0	0	0	0	0	0	0	0	0	0	0	0	0	0	0	0	0	0	0	0	0	0	0	0	0	0	0	0	0	0	0	0	0	0	0	0	0	0	0	0	0	0	0	0	0	0	0	0	0	0	0	0	122.4897079	0
p	774.89069	0	0	0	0	0	0	0	0	0	0	0	0	0	0	0	0	0	0	0	0	0	0	0	119.1054993	0	0	0	0	0	0	0	0	0	0	0	0	0	0	0	0	0	0	0	0	0	0	0	0	0	0	0	0	0	0	0	0	0	0	0	0	0	0	0	0	0	0	0	0	0	0	0	0	0	0	0	0	0	0	0	0	0	0	0	0	0	0	0	0	0	0	0	0	0	0	0	0	0	0	0	0	0	0	0	0	0	0	0	0	0	0	0	0	0	0	0	0	0	0	0	0	158.1792145	0	0	0	0	0	0	0	0	0	0	0	0	0	0	0	0	0	0	0	143.7426147	0	294.641571	0	0	0	0	0	0	0	0	0	0	0	0	0	0	0	0	0	0	0	147.1413269	0	0	0	0	0	0	0	0	0	0	0	0	0	0	0	0	0	0	0	0	0	0	0	0	154.9322205	0	0	0	107.7534866
p	774.89783	0	0	0	0	0	0	0	0	0	0	0	0	0	0	0	0	0	0	0	0	0	0	0	0	0	0	0	0	0	0	0	0	0	0	0	0	0	0	0	0	0	0	145.9451752	0	0	0	0	0	0	0	0	0	0	0	0	0	0	0	0	0	0	0	0	0	0	0	0	0	0	0	0	0	0	0	0	0	0	0	0	0	0	0	0	0	0	63.48261642	0	0	0	0	0	0	0	0	0	0	0	0	0	0	0	0	0	0	156.6674652	0	0	0	0	0	0	0	0	0	0	0	0	0	0	0	0	0	0	0	0	0	0	0	0	0	0	0	0	0	0	0	0	0	0	0	0	0	0	0	0	0	0	0	0	0	0	0	0	0	0	0	0	0	0	0	0	0	80.36888885	0	0	0	0	0	0	0	0	0	0	0	0	0	0	0	0	0	0	0	0	0	0	0	0	0	0	0	0	0
p	774.90796	0	124.6400452	0	139.9753265	0	0	0	0	0	0	0	0	105.0561523	0	83.95249939	0	86.64666748	0	428.6330109	313.3814392	332.0578079	0	111.331131	424.8492126	0	0	0	0	0	0	0	0	0	0	0	0	0	0	0	0	0	0	0	0	0	0	0	126.2941895	0	0	146.340332	230.5328217	54.42683411	0	0	0	0	0	0	0	0	0	117.9461746	0	0	0	0	0	0	0	0	0	0	134.7464447	0	112.4881821	224.5906677	239.68396	175.5574799	0	0	0	0	0	0	0	0	0	135.4773254	0	0	0	0	0	0	0	0	0	0	47.62801361	0	0	0	0	0	0	0	0	0	0	0	0	0	0	0	0	0	133.2110443	0	0	0	355.3636627	116.3562851	0	311.4928589	0	0	0	0	0	0	0	0	0	0	0	0	0	73.32591248	118.3557587	0	117.8022461	0	0	0	0	0	0	0	130.8608856	0	0	0	0	0	0	0	0	0	0	0	0	0	143.0098572	0	0	87.09612274	0	0	184.5414429	0	0	83.00837708	0	0	0	0	0	0	0	0	138.3646088	112.2996216	0	0	0	0	0	117.6176147	0	0	121.9077759
p	774.92377	0	0	0	0	0	0	0	0	0	0	0	0	0	0	0	0	0	0	0	0	0	0	0	0	0	0	0	0	0	0	0	0	0	0	0	0	0	0	0	0	0	0	0	0	0	0	0	0	0	0	0	0	0	0	0	0	0	0	0	0	0	0	0	0	0	0	0	0	0	0	0	0	0	0	0	0	0	0	0	0	0	205.4415131	0	0	0	0	0	0	0	0	0	0	0	0	0	0	0	0	0	0	0	0	0	0	0	0	0	0	0	0	0	0	0	0	0	0	0	0	0	0	0	0	0	0	0	0	0	0	0	0	0	0	0	0	0	0	0	0	0	0	0	0	0	0	0	0	0	0	0	0	0	0	0	0	0	0	0	0	0	0	0	0	0	0	116.9619064	0	0	0	0	0	0	0	0	0	0	0	0	0	0	0	0	0	0	0	0	0	0	0	0	0	0	0
p	774.92737	0	0	0	0	0	0	0	0	0	0	0	0	0	0	0	0	0	0	0	0	0	0	0	0	0	0	0	0	0	0	0	0	0	0	0	0	0	0	0	0	0	0	0	0	0	0	0	0	0	0	0	0	0	0	0	0	0	0	0	0	0	0	0	0	0	0	0	0	0	0	0	0	0	0	0	0	0	0	0	0	0	0	0	0	0	0	0	0	0	0	0	0	0	0	0	0	0	0	320.9197083	0	262.9592819	90.22574615	0	0	0	0	0	0	0	0	0	0	0	0	0	0	0	0	0	0	0	0	0	0	0	74.52325439	0	0	0	0	0	0	0	0	0	0	0	0	0	47.63399506	0	105.6366196	0	0	0	0	0	218.4400635	0	0	0	0	0	0	0	0	0	0	0	0	0	0	0	0	0	0	0	0	0	0	0	0	0	149.5014038	0	0	0	0	0	0	0	0	0	0	128.703476	0	0	0	0	0	0	0
p	774.94104	0	0	0	0	0	0	81.15096283	0	0	0	0	0	0	0	0	0	0	0	0	0	0	0	0	0	0	0	0	0	0	0	0	0	0	0	0	0	0	0	0	0	0	0	0	0	0	0	0	0	0	0	0	0	0	0	0	0	0	0	0	0	0	0	0	0	0	0	0	0	0	0	0	0	0	0	0	0	0	0	0	0	0	0	0	0	0	0	0	0	0	0	0	0	0	0	0	0	0	0	0	0	0	0	78.08477783	0	0	0	0	0	0	0	0	0	0	0	0	189.7348175	0	0	0	0	0	0	0	0	0	0	0	0	0	0	0	0	0	0	0	0	0	0	0	0	0	0	0	0	0	0	0	0	0	0	0	0	0	0	0	0	0	0	0	0	0	0	0	0	0	0	0	0	0	0	0	0	0	0	0	0	0	0	0	0	0	0	0	0	0	0	0	0	0	0	0	0
p	774.95349	0	0	0	0	0	0	0	0	121.8634109	0	0	133.9460907	0	152.7275391	0	0	0	0	0	0	0	0	0	0	0	0	0	0	0	0	139.4318695	0	0	0	0	0	0	0	0	0	0	0	0	0	0	0	0	0	0	0	0	0	0	0	0	0	0	0	0	0	0	0	0	0	0	0	0	0	0	0	0	0	0	0	0	0	0	0	0	0	0	0	0	0	0	0	0	0	0	0	0	0	0	0	0	0	0	0	0	0	0	0	0	0	0	0	405.4133148	202.9807892	0	0	0	0	0	0	0	0	0	0	0	0	0	0	141.786087	0	0	0	0	0	0	0	0	0	0	0	0	0	0	0	0	0	0	0	0	0	0	0	0	0	0	0	189.0364532	0	0	0	0	186.9003296	0	0	0	0	0	0	0	0	0	0	0	0	0	0	0	0	0	0	0	0	0	340.4204865	621.2727509	302.8048401	0	0	0	0	0	0	0	0	0	0	0	0
p	774.95587	0	0	0	0	0	682.5350952	0	0	0	0	0	0	0	0	0	0	0	0	0	0	0	0	0	0	0	0	0	0	0	0	0	0	0	0	0	0	0	0	0	0	175.7620697	0	0	0	0	0	0	0	0	0	0	0	0	0	0	0	0	0	0	0	0	0	0	0	0	0	0	0	0	0	0	0	0	0	0	0	0	0	0	0	0	0	0	0	0	0	0	0	0	0	0	0	0	0	0	0	0	0	0	0	0	0	0	0	0	0	0	0	0	0	0	0	0	0	0	0	0	0	0	0	0	0	0	0	0	0	0	0	0	0	0	0	0	0	0	0	0	0	0	0	0	0	0	0	0	0	0	0	0	0	0	0	0	0	0	0	0	0	0	0	0	0	0	0	0	0	0	0	0	0	0	0	0	0	211.9548187	0	0	0	0	0	0	0	0	0	0	0	0	0	0	0	0	0
p	774.97455	0	0	0	0	0	0	0	0	0	0	0	0	0	0	0	0	0	0	0	0	0	0	0	0	0	0	0	0	0	0	0	0	0	0	0	0	0	151.1066284	0	0	0	0	0	0	0	0	0	0	0	0	0	0	0	0	0	0	0	0	0	0	0	0	0	0	0	0	0	0	0	0	0	0	0	0	0	0	0	0	0	0	0	0	0	0	0	0	0	0	0	0	0	0	0	0	0	0	0	0	0	0	0	0	0	0	0	0	0	0	0	0	0	0	0	0	0	0	0	0	0	0	0	0	0	0	0	0	0	0	0	0	0	0	0	0	0	0	277.6852722	0	0	0	0	0	0	0	0	0	0	0	0	0	0	0	0	0	0	0	0	0	0	0	0	0	0	0	0	0	0	0	0	0	0	0	0	0	0	0	0	0	209.3680191	0	0	0	0	0	0	0	0	0	0	0	0	0
p	774.97693	0	0	0	0	0	0	0	0	0	0	0	0	0	0	0	0	0	0	0	0	0	0	0	0	0	0	0	0	0	0	0	0	0	0	0	0	0	0	0	0	0	0	0	80.8082428	0	86.54940033	0	0	0	0	0	0	0	0	259.0759583	179.7212296	0	0	0	358.5715256	0	0	0	0	0	107.6210022	0	0	0	0	0	0	0	93.26154327	0	0	0	0	0	0	0	0	0	0	0	0	0	0	0	0	0	0	0	0	0	0	0	0	0	0	0	0	0	0	282.1035919	0	0	0	0	0	0	0	158.2430115	0	0	0	0	0	0	0	0	0	0	0	130.3997803	0	0	0	0	0	106.615387	0	0	0	0	0	0	0	0	0	0	0	0	0	0	0	0	0	0	0	0	0	0	0	0	0	0	0	0	0	0	66.10142517	135.5605927	0	0	0	0	0	0	0	0	0	0	0	0	0	0	0	0	0	145.9650574	0	0	0	0	0	0	0	0	0	0	0
p	774.98596	0	0	0	0	0	0	0	0	0	0	0	0	0	0	0	0	0	0	0	0	0	0	0	0	0	0	0	0	0	0	0	0	0	0	0	0	0	0	0	0	0	0	0	0	0	0	287.6209106	0	0	0	0	0	0	0	0	0	0	0	0	0	0	0	0	0	0	0	0	0	0	0	0	0	0	188.8575897	0	0	0	0	0	0	0	0	0	0	0	0	0	0	0	0	0	0	0	0	0	0	0	0	0	0	0	0	0	0	0	0	0	0	0	0	0	0	0	0	0	0	0	0	0	0	0	0	0	0	0	0	0	0	0	0	0	0	0	0	0	0	0	0	0	0	0	0	0	0	0	0	0	0	0	0	0	0	0	0	0	0	0	0	0	0	0	0	0	0	0	0	0	0	0	0	0	0	0	0	0	0	0	0	0	0	123.3725662	0	0	0	0	0	0	0	0	0	0	0
p	775.00488	0	0	0	0	0	0	0	0	0	0	0	0	0	0	0	0	0	0	0	0	0	0	0	0	0	0	0	0	0	0	0	0	0	0	0	0	0	0	0	0	0	0	0	0	0	0	0	0	0	0	0	0	0	0	0	0	107.6458359	0	0	0	0	0	0	0	0	0	0	0	0	0	0	0	102.4043655	0	0	0	0	0	0	0	0	0	0	0	0	0	0	0	0	0	0	0	0	0	0	0	0	0	0	0	0	0	0	0	451.5278625	0	0	0	0	0	0	0	0	0	0	0	0	0	0	0	0	0	0	0	0	0	0	0	0	0	0	0	0	0	0	0	247.2913361	0	0	0	0	0	0	0	0	0	0	280.2124329	0	0	0	0	0	0	0	0	0	0	0	0	0	0	71.0703125	0	0	0	0	0	0	0	0	0	0	0	0	0	0	0	108.7184525	0	0	0	0	0	0	0	0	0	0	0	0	0
p	775.00659	0	0	0	1768.806999	0	250.6782379	0	0	0	0	0	0	0	0	187.6807098	0	0	0	0	0	0	0	0	160.379303	0	0	0	0	0	0	0	0	94.18333435	0	0	0	0	0	0	0	0	0	0	0	0	0	0	0	0	0	95.7984314	0	76.78540802	180.5154266	0	0	0	0	0	0	0	0	0	0	0	0	0	0	0	0	0	0	0	241.2730408	910.9893951	112.379364	0	113.6901321	0	0	160.8429718	171.5541382	5554.78537	897.2977753	421.6564636	0	0	0	0	0	2880.207291	131.0726166	0	1363.307182	0	239.5849609	0	0	0	0	160.8384094	0	0	0	386.8487778	0	0	0	0	0	0	0	0	0	0	0	0	0	0	0	279.3258896	147.1462708	126.33284	581.0528336	0	0	0	0	0	493.7162933	172.4602509	355.2740784	0	248.4256439	119.9769669	212.8006897	366.6221542	300.20401	0	0	0	0	73.53478241	0	0	0	0	0	0	0	0	0	0	0	0	0	0	0	0	0	0	0	0	0	0	0	0	0	0	0	6589.922516	92.88170624	0	830.808075	0	185.9687347	0	0	1892.650726	323.7330017	0	0	0	0	0	0	0	0	0	0	0	0
p	775.02155	0	0	0	0	0	0	0	0	0	0	0	0	0	0	0	0	0	0	0	0	0	0	0	0	0	0	0	0	0	0	0	0	0	0	0	0	0	0	0	0	0	0	0	0	0	0	0	0	0	0	0	0	0	0	0	0	0	0	0	0	0	0	0	0	0	0	0	0	0	0	0	0	0	0	0	0	0	0	0	0	0	0	0	0	0	0	0	0	0	0	0	0	0	0	0	0	0	33.54510117	0	0	0	0	0	0	0	0	0	0	0	0	0	0	0	0	0	0	0	0	0	0	0	0	0	0	0	0	0	0	0	0	0	0	0	0	0	0	0	0	0	0	0	0	0	0	0	0	0	0	0	0	0	0	0	0	0	0	0	0	0	0	0	0	0	0	0	0	0	0	0	0	0	0	0	0	0	0	0	0	0	0	0	0	0	0	0	0	0	0	0	209.621521	0	0
p	775.02728	0	0	0	0	0	73.92183685	0	0	0	0	0	0	0	0	0	0	0	0	0	0	0	0	0	0	0	0	0	0	0	0	0	0	0	0	0	0	0	0	0	0	0	0	0	0	0	0	0	0	0	0	0	0	0	0	0	0	0	0	0	0	0	135.3616638	114.4079437	0	45.77006149	0	0	0	0	0	0	0	0	0	0	0	0	0	0	0	0	0	0	0	0	0	0	0	0	0	0	0	0	0	0	0	0	0	0	0	0	0	0	0	0	0	0	0	0	0	0	0	0	0	0	0	0	0	0	0	0	0	0	0	0	0	0	0	0	0	0	0	0	0	0	0	0	0	0	0	0	0	0	0	0	0	0	0	0	0	0	0	0	0	0	0	0	0	0	0	0	0	0	0	0	0	0	0	0	0	0	0	0	0	0	0	0	0	0	0	0	0	0	0	0	0	0	0	0	0	0	0
p	775.03607	0	0	0	0	0	0	0	0	0	0	0	0	114.1922379	0	0	0	0	0	0	0	0	0	0	0	0	0	0	0	0	0	0	0	0	0	0	0	0	0	0	0	0	0	0	0	0	0	306.0977478	0	0	0	0	0	0	0	0	0	0	0	0	0	0	0	0	0	0	0	0	0	0	0	0	0	0	0	0	0	0	0	0	0	0	0	0	0	0	0	0	0	0	0	0	0	0	0	0	0	0	0	0	0	0	0	0	0	0	0	0	0	0	0	0	0	0	0	0	0	0	0	0	0	0	0	0	0	0	0	0	0	0	0	0	0	0	0	0	0	0	0	0	0	0	0	0	0	0	0	0	0	0	0	0	0	0	0	0	0	0	0	0	0	0	0	78.8859024	0	0	0	0	0	0	0	0	0	0	0	0	0	0	0	0	0	0	0	0	0	0	0	0	0	0	0	0	0
p	775.04657	0	0	0	0	0	0	0	0	0	0	0	0	0	136.4847412	0	0	0	0	0	0	0	0	0	0	0	0	0	0	0	0	0	0	0	0	0	0	0	63.3019104	0	0	0	0	0	0	0	0	0	0	0	0	0	0	0	0	0	0	0	0	0	0	0	141.1188812	0	0	0	0	0	0	0	0	0	0	0	0	0	0	0	0	0	0	0	0	0	0	0	0	0	0	0	0	0	0	0	0	0	0	0	0	0	0	0	0	0	0	0	0	0	0	0	0	0	0	0	0	0	0	0	0	0	0	0	0	0	0	0	0	0	0	0	0	0	0	0	0	0	0	0	0	0	0	0	0	0	0	0	0	0	0	0	0	0	0	0	0	0	0	0	0	0	0	0	0	0	0	0	0	0	0	0	0	0	0	0	0	0	0	0	0	0	0	0	0	0	0	0	0	0	0	0	0	0	0
p	775.06207	0	0	0	0	0	0	0	0	0	0	0	0	0	0	0	0	0	0	0	0	0	0	0	0	0	0	0	0	0	0	0	0	0	0	0	0	0	0	0	0	296.3757019	0	0	0	0	0	169.0119324	0	0	0	0	0	0	0	0	0	0	0	0	0	0	109.3125153	0	0	0	0	0	0	0	0	0	0	0	0	0	0	0	0	0	0	0	0	0	0	0	0	0	0	0	0	0	0	0	0	0	0	0	0	0	0	0	0	0	0	0	0	0	0	0	0	0	0	0	0	0	0	0	0	0	0	0	0	0	0	0	0	0	0	0	0	0	0	0	0	0	0	0	0	0	0	0	0	0	0	0	0	0	0	0	0	0	0	0	0	0	0	0	0	0	0	0	0	0	0	0	0	0	0	0	0	0	0	0	0	0	0	0	0	0	0	0	0	0	0	0	0	0	0	0	0	0	0
