## Supplementary material for "Identification and characterisation of potent anti-MRSA phloroglucinol derivatives of *Dryopteris crassirhizoma* Nakai": Table S1 (part 113 of 124)

Table S1	m/z matrix derived follow flow-infusion electrospray mass spectrometer
p	775.07587	0	0	0	0	0	0	0	0	0	0	0	0	0	0	0	0	0	0	0	0	0	0	0	0	0	0	0	0	0	0	0	0	0	0	0	0	0	0	0	0	0	0	0	0	0	0	0	0	0	0	0	0	0	0	0	0	0	0	0	0	0	0	0	0	0	0	0	0	0	0	0	0	0	0	0	0	0	0	0	0	0	0	0	0	0	0	0	0	0	0	0	0	0	0	0	0	0	0	0	0	0	0	0	0	0	0	0	0	0	0	0	0	0	0	0	0	0	0	0	0	0	0	0	0	0	0	0	0	0	0	0	0	0	0	0	0	0	0	0	0	0	0	0	0	0	0	0	0	0	0	0	0	0	0	0	0	0	0	0	0	0	0	0	0	0	0	0	0	0	0	0	0	0	0	0	0	0	0	0	0	0	0	0	0	0	0	0	0	0	0	0	0
p	775.10864	410.5621643	0	0	0	0	495.3704453	0	0	0	0	0	0	0	0	0	0	0	0	0	0	0	0	0	0	0	0	0	0	0	0	0	0	0	0	0	0	0	0	0	0	0	0	0	0	0	0	0	0	0	0	0	0	0	0	0	0	0	0	0	0	0	0	0	0	0	0	0	0	0	0	0	0	0	0	0	0	0	0	0	0	0	0	0	0	0	0	0	0	95.40039825	0	0	0	0	0	136.4340668	0	0	0	254.310318	0	0	0	0	0	0	0	0	0	0	0	0	0	0	0	0	0	0	0	0	0	0	0	0	0	0	0	0	0	0	0	0	0	0	0	0	0	0	0	0	0	0	0	0	0	0	0	0	0	0	0	0	0	0	0	0	0	0	0	0	0	0	0	0	0	0	0	0	0	0	0	0	0	0	0	0	0	0	0	0	0	0	0	0	0	0	0	0	0	0	0	0	0
p	775.13019	0	0	0	0	0	0	0	0	0	0	0	0	0	0	0	0	0	0	0	0	0	0	0	0	0	0	0	0	121.1556244	0	0	0	0	0	0	0	0	0	0	0	0	0	0	0	0	0	0	0	0	0	0	0	0	0	0	0	0	0	0	0	0	0	0	0	0	136.5352478	0	0	0	0	0	0	0	0	0	0	0	0	0	0	0	146.8960724	0	0	0	0	0	0	0	0	0	0	0	0	0	0	0	0	0	0	0	0	0	0	0	0	0	0	0	0	0	0	0	0	0	0	0	0	0	0	0	0	0	0	0	0	0	0	0	0	0	0	0	0	0	0	0	0	0	0	0	0	0	0	0	0	0	0	0	0	0	0	0	0	0	0	0	0	0	0	0	0	0	0	0	0	0	0	0	0	0	0	0	0	0	0	0	0	0	0	0	0	0	0	0	0	0	0	0	0	0	0
p	775.14215	0	0	0	0	0	0	0	0	0	0	0	0	0	0	0	0	0	0	0	0	0	0	0	0	0	0	0	0	0	0	0	0	0	0	0	0	0	0	0	0	0	0	0	0	0	0	0	0	0	0	0	0	0	0	0	0	0	0	0	0	0	0	0	0	0	0	0	0	0	0	0	0	0	0	0	0	0	0	0	0	0	0	0	0	0	0	0	0	0	0	0	0	0	0	0	0	0	0	0	0	0	0	0	0	0	0	0	0	0	0	0	0	0	0	0	0	0	0	0	0	0	0	0	0	0	0	0	0	0	0	0	0	0	0	0	0	0	0	0	0	0	0	0	0	0	0	0	0	0	0	0	0	0	0	0	0	0	0	0	0	0	0	0	0	0	0	0	0	0	90.42166901	0	80.48856354	0	0	0	0	0	0	0	0	0	0	0	0	0	0	0	0	0	0	0	0
p	775.14819	0	0	0	0	0	0	0	0	0	0	0	0	0	0	0	0	0	0	0	0	0	0	0	140.5219574	0	0	0	0	0	0	0	0	0	115.062973	0	0	0	0	0	0	0	0	0	0	0	0	0	0	0	0	0	0	0	0	0	0	0	0	0	0	0	0	0	0	0	0	0	0	0	0	0	0	0	0	0	0	0	0	0	0	0	0	0	0	0	0	0	0	0	0	0	0	0	0	0	0	0	0	0	0	0	0	0	0	0	0	0	0	0	0	0	0	0	0	0	0	0	0	0	0	0	0	0	0	0	0	0	0	0	0	0	0	0	0	0	0	0	0	0	0	0	0	0	0	0	0	0	0	0	0	0	0	0	0	0	0	0	0	0	0	164.7235718	0	0	0	0	0	0	0	0	0	0	0	0	0	0	0	0	0	0	0	0	0	0	0	0	0	0	0	0	0	0	0
p	775.17584	0	0	0	0	0	0	0	0	0	0	0	0	0	0	0	0	0	0	0	0	0	0	0	0	0	0	0	0	0	0	0	0	0	0	0	42.16658783	0	0	0	0	0	0	0	0	122.5852661	0	0	0	0	0	0	0	0	0	0	0	0	0	0	0	0	0	0	0	0	0	0	0	0	0	0	0	0	0	0	0	0	0	0	0	0	0	0	0	0	0	0	0	0	0	0	0	0	0	0	0	0	0	0	0	0	0	0	0	0	0	0	0	0	0	0	0	0	0	0	0	0	0	0	0	0	0	0	0	0	0	0	0	0	0	0	0	0	0	0	0	0	0	0	0	0	0	0	0	0	0	0	0	0	0	0	0	0	0	0	0	0	0	0	0	154.2293243	0	0	0	0	0	0	0	0	0	0	0	0	0	0	0	0	0	0	0	0	0	0	0	0	0	0	0	0	0	0	0
p	775.20233	0	78.91105652	0	0	0	0	0	0	0	0	0	0	0	0	0	0	0	0	0	0	0	0	0	0	0	0	0	0	0	0	0	0	0	0	0	0	0	0	0	0	0	0	0	0	0	0	0	0	0	0	0	0	0	0	0	0	0	0	0	0	0	0	0	0	0	0	0	0	0	0	0	0	0	0	0	0	0	0	0	0	0	0	0	0	0	0	0	0	0	0	0	0	0	0	0	0	0	0	0	0	0	0	0	0	0	0	0	0	0	0	0	0	0	0	0	0	0	0	0	0	0	0	0	0	0	0	0	0	0	0	0	0	0	0	0	0	0	0	0	0	0	0	0	0	0	0	0	0	0	0	0	0	0	0	0	0	0	0	0	0	0	0	0	0	0	0	0	0	0	0	0	0	0	0	0	0	0	0	0	0	0	0	0	0	0	0	0	0	0	0	0	0
p	775.20844	0	0	0	0	0	0	153.8096008	0	0	0	0	0	0	0	0	0	0	0	0	0	0	0	0	0	0	0	0	0	0	0	0	0	0	0	0	0	0	0	0	0	0	0	0	0	0	0	0	0	0	0	0	0	0	0	0	0	0	0	0	0	0	0	0	0	0	0	0	0	0	0	0	0	0	0	0	0	0	0	0	0	0	0	0	0	0	0	0	0	0	0	0	0	0	0	0	0	0	0	0	0	0	0	0	0	0	0	0	0	0	0	0	37.61270523	0	0	0	0	0	0	0	0	0	0	0	0	0	0	0	0	0	0	0	0	0	0	0	0	0	0	0	0	0	0	0	0	0	0	0	0	0	0	0	0	0	0	0	0	0	0	0	0	0	0	0	0	0	0	0	0	0	0	0	0	0	0	0	0	0	0	0	0	0	0	0	0	0	0	0	0	0	0	0	0
p	775.2337	0	0	0	0	0	0	0	0	0	0	0	0	0	0	0	0	0	0	0	0	0	0	0	0	0	0	0	0	0	0	0	0	0	0	0	0	0	0	0	0	0	0	0	0	0	0	0	0	0	0	0	0	0	0	0	0	0	0	0	0	0	0	0	0	0	0	0	0	0	0	0	0	0	0	0	0	0	0	0	0	0	0	0	0	0	0	0	0	0	0	0	0	0	0	0	0	0	0	0	84.48981476	0	0	0	0	0	0	0	0	0	0	0	0	0	0	0	0	0	0	0	0	0	0	0	0	0	0	0	181.4968719	0	0	0	0	0	0	0	0	0	0	0	0	0	0	0	0	0	0	0	0	144.9936066	0	0	0	0	0	0	0	0	0	0	0	0	0	0	0	0	0	0	0	0	0	0	0	0	0	0	0	0	0	0	0	0	0	0	0	0	0	0	0	0	0	0	0
p	775.24042	0	0	0	0	0	0	155.277298	166.7063751	0	265.6951828	0	141.6017685	137.0339966	196.5565643	0	0	0	140.2892609	155.3855743	0	0	0	0	137.2424164	0	0	0	0	0	0	0	0	0	0	0	0	0	0	0	0	0	0	0	0	0	0	0	0	0	0	0	0	0	0	0	224.1918335	0	0	0	0	0	42.92750931	0	0	183.4217377	0	0	0	0	0	0	0	0	0	0	0	0	0	0	0	0	0	0	0	0	0	0	0	0	0	0	0	0	0	0	0	0	0	0	188.9685364	0	0	0	0	0	0	0	0	0	0	0	0	0	0	0	0	0	0	0	0	0	0	0	0	0	0	0	0	0	0	0	0	0	0	0	0	0	0	0	0	0	0	0	0	0	0	0	0	0	0	0	0	0	0	0	0	0	0	0	0	0	0	0	0	0	0	0	0	0	0	0	0	0	0	0	0	0	0	0	0	0	0	0	0	201.7926941	0	0	0	0	0	0	0
p	775.2619	0	0	0	0	0	0	0	0	0	0	0	0	0	0	0	0	0	0	0	0	0	0	0	0	0	0	0	0	0	0	0	0	0	0	0	0	0	0	0	0	0	0	0	0	0	0	0	0	0	0	0	0	0	0	0	0	0	0	0	0	0	0	0	0	0	0	0	0	0	0	0	0	0	0	0	0	0	0	0	0	0	0	0	0	0	0	0	0	0	0	0	0	0	0	0	0	0	0	0	0	0	0	0	81.07352448	0	0	0	0	0	0	0	0	0	0	161.9099579	0	0	0	0	0	0	0	0	0	0	0	0	0	0	0	0	0	0	0	0	0	0	0	0	0	0	0	0	0	0	0	0	0	0	0	0	0	0	0	0	0	0	0	0	0	0	0	0	0	0	0	0	0	0	0	0	0	0	0	0	0	0	0	0	0	0	0	0	0	0	0	0	0	0	0	0	0
p	775.28815	0	0	0	0	0	0	0	0	0	0	0	0	0	153.6569061	0	0	0	0	0	0	0	0	0	0	0	0	0	0	0	0	0	0	0	0	0	0	0	0	0	0	0	0	0	0	0	0	0	0	0	0	0	0	0	0	0	0	0	0	0	0	0	0	0	0	0	0	0	0	0	0	0	0	0	0	0	0	0	0	0	0	0	0	0	0	0	0	0	0	0	0	0	0	0	0	0	0	0	0	0	0	0	0	0	0	0	0	0	0	0	0	0	0	0	0	0	0	0	0	0	0	0	0	0	0	0	0	0	0	0	0	0	0	0	0	0	0	0	0	0	0	0	0	0	0	0	0	0	0	0	0	0	0	0	0	0	0	0	0	0	0	0	0	0	0	0	0	0	0	0	0	0	0	0	0	0	0	0	0	0	0	0	0	0	0	0	0	0	0	0	0	0	0
p	775.30225	0	0	0	0	0	0	0	0	0	0	0	0	0	0	0	0	0	0	0	0	0	0	0	0	0	0	0	0	126.596199	0	0	0	0	0	0	0	0	0	0	0	0	0	0	0	0	0	0	0	0	0	0	0	0	0	0	0	0	0	0	0	0	0	0	0	0	0	0	0	0	0	0	0	0	0	0	0	0	0	0	0	0	0	0	0	0	0	0	0	0	0	0	0	0	0	0	0	0	0	0	0	0	0	0	0	0	0	0	0	0	0	0	0	0	0	0	0	0	0	0	0	0	0	0	0	0	0	0	0	0	0	0	0	0	0	0	0	0	0	0	0	0	0	0	0	0	0	0	0	0	0	0	0	0	0	0	0	0	0	0	0	0	0	0	0	0	0	0	0	0	0	0	0	0	0	0	0	0	0	0	0	0	0	0	0	0	0	0	0	0	0	0	0
p	775.30927	0	0	0	0	0	0	0	0	0	0	0	0	0	0	0	0	0	0	0	0	0	0	0	0	0	0	0	0	0	0	0	0	0	0	0	0	0	0	0	0	0	0	0	0	0	0	0	0	0	0	0	0	0	0	0	0	0	0	0	0	0	0	0	0	0	0	0	0	160.1646881	0	0	0	0	0	0	0	0	0	0	0	0	0	0	0	0	0	0	0	0	0	0	0	0	0	0	0	0	0	0	0	0	0	0	0	0	0	0	0	0	0	0	0	0	0	0	0	0	0	0	0	0	0	0	0	0	0	0	0	0	0	0	0	0	0	0	0	0	0	0	0	0	0	0	0	0	0	0	0	0	0	0	0	0	0	0	0	0	0	0	0	0	0	0	0	0	0	0	0	129.5065002	0	0	0	0	0	0	0	0	0	0	0	0	0	0	0	0	0	0	0	0	0	0	0
p	775.32941	0	0	0	0	0	0	0	0	0	0	0	0	0	0	138.8175354	153.1920166	0	0	0	0	241.6258774	341.9727554	136.0764618	137.3898163	0	0	0	0	0	100.7019653	0	0	0	0	0	0	0	0	0	0	0	0	0	0	0	0	0	0	0	0	0	118.5472717	0	95.4416275	0	0	0	0	0	0	0	0	0	0	0	0	0	0	0	0	0	0	0	0	0	0	263.451149	0	0	0	0	0	0	0	0	0	0	0	0	0	0	0	0	0	0	0	0	83.84371948	0	0	0	0	0	0	0	0	0	0	0	0	0	0	0	0	0	0	0	0	139.8612671	0	0	0	0	114.9886169	0	116.596405	0	0	0	0	0	0	0	0	0	0	0	0	0	0	0	55.45410919	0	0	0	0	0	0	0	0	0	0	0	0	0	0	0	0	0	0	0	0	0	0	0	0	0	0	26.24041748	0	0	74.01786041	0	0	0	0	0	0	0	0	0	0	0	0	0	0	0	108.4385681	0	0	0	25.29695511
p	775.33948	0	0	0	0	0	0	0	0	0	0	0	0	0	0	0	0	0	0	0	0	0	0	0	0	0	0	0	0	0	0	0	0	0	0	0	0	0	0	0	0	0	0	0	0	0	0	0	0	0	0	0	0	0	0	0	0	0	0	0	0	0	0	0	0	0	0	0	0	225.0674591	0	0	0	0	0	0	0	0	0	0	0	0	141.4482269	0	0	0	0	0	0	0	0	0	0	0	0	0	0	0	0	0	0	0	0	0	0	0	0	0	0	0	0	0	0	0	0	0	0	0	0	0	0	0	0	0	0	0	0	0	0	0	0	0	0	0	0	0	0	0	0	0	0	0	0	0	0	0	0	0	0	0	0	0	0	0	0	0	0	0	0	0	0	0	0	0	0	0	0	0	0	0	0	0	0	0	0	0	0	0	0	0	0	0	0	0	0	0	0	0	0	0	0	0	0
p	775.35425	0	0	0	0	0	0	0	0	0	0	0	0	0	0	0	0	0	0	0	0	0	0	0	0	0	0	0	0	0	0	0	0	0	0	0	0	0	0	0	0	0	0	0	0	0	0	0	0	0	0	0	0	0	0	0	0	0	0	0	0	0	0	0	0	0	0	0	0	0	0	0	0	0	0	0	0	0	0	0	0	0	0	0	0	0	0	0	0	148.0498199	0	0	0	0	0	0	0	0	0	0	0	0	0	0	0	0	0	0	0	0	0	0	0	0	0	0	213.4778442	0	0	0	0	0	0	0	165.8432617	0	0	0	0	0	0	0	0	0	0	0	0	0	0	0	0	0	0	0	0	117.5952072	263.0284424	0	0	0	0	0	0	0	0	0	0	0	0	0	0	0	0	0	0	0	0	0	0	0	0	0	0	0	0	0	0	0	0	0	0	0	0	0	0	0	0	0	0	0	0	0	0
p	775.35846	316.415123	222.7136612	0	675.1929016	444.0409012	243.839798	0	0	0	116.2606583	0	39.19684982	182.9810181	331.1439056	221.6811066	61.71754456	303.3573799	223.1679535	294.8082275	1675.12709	1140.821999	1686.082642	1497.224609	627.6013412	391.9720383	138.3951874	200.7722931	0	359.5643616	173.696907	0	0	0	0	0	0	0	0	0	0	0	0	0	0	0	0	0	0	353.5969238	160.2847443	355.088028	348.9286728	0	0	0	0	81.26530457	0	309.2480469	0	247.7841721	0	0	0	0	0	0	0	0	0	0	362.5268898	416.565258	0	492.8826599	0	0	208.5478363	0	0	0	188.7549896	0	0	0	0	0	81.18972015	0	0	0	205.589386	0	0	0	0	411.171875	385.7748566	0	145.2836456	0	177.805542	0	0	0	0	0	0	0	0	150.0735168	180.771019	152.3017426	0	296.2652435	0	0	0	309.3594437	96.90668488	194.942131	546.4380264	482.1645508	228.9212952	149.0321198	917.8718567	0	0	261.480854	172.9222565	0	0	0	0	0	0	0	0	74.26185226	0	186.0318298	0	0	0	173.4540405	490.3605804	0	139.3995514	262.0211334	256.3264771	0	0	0	0	0	0	0	157.7828217	80.96443176	0	217.9884605	0	0	0	132.0603943	183.528595	0	0	0	0	0	204.8454971	0	321.0371094	0	0	0	0	0	0	0	0	0	378.2435303	0	0	157.2023773	0	0	306.1476364	0	0
p	775.36975	0	0	0	0	93.21622467	0	0	0	0	0	0	0	0	0	0	0	0	0	0	0	0	0	0	0	0	0	0	0	0	0	0	0	0	0	0	0	0	0	0	0	0	0	0	0	0	0	0	0	0	0	0	0	0	0	0	0	0	0	0	0	0	65.04727936	0	0	0	0	0	0	0	0	0	0	0	0	0	0	0	0	0	0	0	0	0	0	0	0	0	0	0	0	0	0	0	0	0	0	0	59.51400757	0	35.07049942	0	0	0	0	0	0	0	0	0	0	0	0	0	0	0	0	0	0	142.0429382	0	0	0	0	0	0	0	0	0	0	0	0	0	0	0	0	0	0	0	0	0	0	0	0	0	0	0	0	0	87.87400055	0	0	0	0	0	0	0	0	0	0	0	0	0	0	0	0	104.1945724	0	0	0	0	0	0	0	0	0	0	0	0	0	0	0	0	0	0	0	0	0	0	0	0	0	0
p	775.38367	0	0	0	0	0	0	0	0	0	0	0	0	0	0	0	0	70.9312439	0	0	0	0	0	0	0	0	0	0	0	0	0	0	0	0	0	0	0	0	0	199.3293915	0	0	0	0	2086.990768	0	0	0	0	0	0	0	0	0	0	0	0	0	0	0	284.9637146	0	0	0	0	0	0	0	0	0	0	0	0	0	0	0	0	0	0	0	0	0	270.8258667	0	0	0	237.5053253	0	0	0	0	0	0	0	0	0	0	0	0	0	0	0	0	0	0	0	0	0	0	240.6784515	0	1289.781738	0	0	150.6770935	0	0	0	0	0	0	0	0	148.6554108	0	0	0	0	0	0	0	0	0	0	0	0	0	166.2736359	0	0	0	0	0	0	0	0	0	0	0	0	0	0	0	0	0	0	0	0	0	233.4989624	0	0	0	0	0	0	0	0	0	0	0	0	0	0	0	0	0	0	0	0	0	0	0	0	0	0	0	0	0	0	0	0	0
p	775.38995	0	0	0	0	0	0	0	0	0	0	0	0	0	0	54.44333267	0	0	0	0	0	0	0	0	0	0	0	0	0	0	0	0	0	0	0	0	0	0	0	0	0	219.1393738	230.135994	0	120.4152908	0	0	0	0	0	0	0	0	0	0	0	0	0	0	0	0	0	0	0	0	0	0	0	0	148.2997742	0	0	0	0	0	0	0	0	0	0	0	0	0	0	0	0	0	0	0	0	0	0	0	0	0	0	0	0	0	0	0	0	0	0	0	0	0	0	0	116.5142136	0	0	0	0	0	0	0	0	0	0	0	0	0	0	0	0	0	0	0	0	212.2659149	0	0	0	0	0	0	0	0	0	0	0	0	0	0	0	0	0	0	0	0	0	0	64.21289825	0	0	0	0	0	357.6470032	0	0	0	0	0	0	0	0	0	0	0	0	0	0	0	0	0	0	0	0	0	0	0	0	188.5149384	0	0	0	0	0	0	0	0
p	775.40289	0	0	0	0	0	0	0	94.42960358	0	0	0	0	0	0	0	0	0	0	0	0	0	0	0	0	0	0	0	0	0	0	0	0	0	0	0	0	0	0	0	191.4810944	0	280.4083862	535.0905304	718.4091797	544.1780396	295.9315186	0	172.9924164	0	375.6305237	0	0	61.37838745	0	525.4194641	529.743103	546.1827087	1299.985855	219.7459259	641.6437531	196.1403046	0	0	1334.348694	242.9450531	660.8604431	0	0	334.9075012	0	373.2395172	598.3416748	0	0	844.0376358	0	674.0986328	238.0897903	0	0	0	0	0	152.7424011	0	0	0	0	254.0601654	186.6122894	0	268.5508423	348.2199402	0	0	0	0	34.23609543	380.5247803	70.88748932	189.8492584	0	0	66.46682739	0	0	0	0	0	352.1555786	216.9698181	0	563.7985229	0	128.1851959	1367.815979	226.1537323	127.4140091	266.0496521	0	0	0	224.9168701	0	381.2469177	614.6986694	0	416.9651794	415.0442352	0	0	0	0	0	0	224.5082245	0	177.9417877	0	0	411.2632904	0	0	0	0	59.95602036	0	0	0	0	0	0	0	0	0	0	0	0	273.1289063	0	0	0	588.5053406	135.445755	723.618103	419.7361145	0	663.0078735	0	0	0	0	0	0	0	0	0	0	0	0	0	0	161.2730408	836.0027924	198.4069366	0	184.4786224	245.3435211	446.5574951	1284.058075	304.1181641	0
p	775.41156	0	0	0	138.1160889	136.7361755	103.8794174	0	0	0	0	0	0	177.1053314	0	105.173851	74.56321716	0	0	0	160.7255554	86.77118683	0	0	0	0	0	0	0	0	0	391.3246765	0	0	0	0	0	0	0	0	0	196.9021759	0	0	160.6555634	0	0	0	0	0	0	91.75923157	0	60.76372528	111.8000717	0	0	0	169.3316498	0	0	74.36428833	0	0	265.7497559	0	0	44.61623764	0	0	0	0	182.5510559	0	0	0	0	323.246376	0	0	0	0	0	0	0	226.5752258	0	0	0	93.38413239	97.39335632	0	225.0555115	0	0	0	0	0	0	0	54.37191772	0	88.83584595	0	0	0	0	0	0	0	0	0	168.2539978	0	0	0	0	0	0	0	0	0	0	0	125.3333359	0	0	0	0	0	239.7361145	0	157.9219971	0	0	309.0325699	280.8742676	0	178.7372894	0	0	0	0	230.8383675	0	362.2211075	210.5187836	0	0	0	74.79306793	0	0	0	0	0	0	0	0	144.2887573	284.9627686	0	0	0	0	0	0	462.3351593	0	0	0	0	0	0	0	0	0	0	0	0	0	0	0	0	0	110.1732483	0	0	139.0963135	0	0	0	0
p	775.4176	0	0	0	0	0	0	0	0	0	0	0	0	0	74.79111481	0	0	72.04263306	0	0	0	0	0	0	0	0	0	0	0	0	0	0	0	0	0	166.7554016	0	0	0	0	0	0	0	0	0	0	0	0	0	0	0	0	0	0	0	0	0	0	0	98.68441772	0	0	0	0	0	0	0	0	0	0	0	0	0	0	0	0	0	0	0	0	0	0	0	0	0	0	159.8050385	0	253.4465103	0	0	0	0	0	0	0	0	0	0	0	0	0	80.29347229	0	0	0	0	0	0	0	0	0	0	0	0	0	0	0	0	0	0	0	0	0	0	0	0	0	0	0	0	0	0	0	0	0	0	143.0364685	0	103.1141663	0	0	0	0	0	0	0	0	0	0	0	0	0	0	191.4994507	0	0	0	0	0	0	0	0	0	0	0	0	0	0	0	0	0	0	0	0	0	0	0	0	0	167.4056091	0	0	0	0	0	0	0	0	0	0	0	0
p	775.43439	0	0	241.5557404	0	243.0653381	95.42301178	0	0	0	0	146.5386047	0	0	0	0	0	0	0	175.2968292	0	397.674263	261.6724854	0	557.2776642	0	248.9430695	209.0346298	0	0	134.3364105	0	0	0	0	0	0	0	129.6422577	258.8983154	0	0	0	0	150.6313629	0	0	0	51.06222153	144.5303955	175.7528229	0	0	0	0	50.25922394	185.0108795	0	114.8839874	0	0	0	0	0	0	0	0	0	0	0	0	0	0	0	126.4025345	0	0	211.7878418	0	0	0	0	0	0	0	0	0	353.4827423	0	104.4997711	0	0	0	0	0	0	0	0	0	384.5444641	0	149.5779419	0	0	0	0	0	0	0	132.5367432	0	0	0	0	0	0	0	0	0	0	64.65693665	0	89.53419495	185.4016266	0	241.699646	347.3916321	0	221.7111969	0	0	0	0	0	0	0	0	0	0	0	0	0	0	0	0	0	0	0	222.5940399	0	0	0	0	0	0	0	0	0	0	0	0	77.24847412	0	0	0	0	0	0	0	0	0	0	0	103.3421173	0	0	0	0	0	0	0	0	0	47.36418533	0	108.3443146	0	0	0	148.7838745	0	0	0
p	775.43628	372.0032272	73.36587524	160.8054047	527.7822189	504.9947586	371.2346344	0	77.21170807	0	0	0	0	207.9480743	129.8121796	417.2671051	137.2390594	442.9246826	472.1645432	436.4524231	1966.303268	1197.871201	1028.80748	680.4816208	1525.141205	249.7790451	0	0	26.20898819	52.73094559	0	0	0	0	0	0	0	0	0	0	0	0	0	0	186.3067169	0	85.74626923	221.7959137	0	0	0	61.31184006	120.7695694	159.7777367	327.6389465	0	75.44136047	228.7519684	245.2735443	0	183.0721283	122.8371887	0	0	0	0	0	88.81138611	0	0	131.6468353	0	83.78676605	0	344.6165314	95.62776184	531.4047699	457.1773987	621.6014862	261.1950378	0	0	0	0	0	0	0	0	100.3754272	149.802906	0	0	0	0	42.37285614	74.40131378	171.744873	144.5960541	344.2302208	0	413.7752914	143.8852081	179.9555397	0	0	0	0	0	0	0	0	0	107.0366211	0	92.61787415	0	0	0	201.0436249	387.7934952	0	281.2927551	645.5350952	181.1802063	689.1367188	160.239212	323.2167816	184.2123108	116.1168747	151.4224777	0	107.1066971	59.17932129	0	130.2717285	185.2052765	0	0	0	0	0	0	0	214.2233124	0	430.867836	280.1156464	0	0	310.9972229	333.9946899	0	0	0	0	0	0	0	102.1942596	0	0	0	0	0	193.7802277	0	0	0	0	170.1738586	0	0	336.3092041	171.480957	210.0014801	0	0	0	0	0	0	0	0	0	0	0	0	0	0	0	0	0	0
p	775.45099	0	0	0	0	0	0	0	0	0	0	0	0	0	0	0	0	0	0	0	0	0	0	0	0	0	0	0	0	0	0	0	0	0	0	0	0	0	0	0	0	0	98.09394073	0	0	0	0	0	0	0	113.8327255	0	0	0	0	432.2448273	0	0	0	0	0	0	0	0	0	0	0	0	0	0	0	0	0	0	0	0	0	0	0	0	0	0	0	63.85044479	0	0	0	0	0	0	0	0	0	0	0	0	0	0	0	204.0417175	0	0	0	0	54.07595825	0	0	0	0	0	0	0	0	0	0	0	0	0	0	0	0	0	0	0	0	0	0	0	0	0	0	0	0	0	0	0	0	0	0	0	0	0	0	0	0	0	0	0	0	0	101.2381744	0	0	0	0	0	0	0	0	0	0	0	0	71.73049164	0	0	0	0	0	0	0	0	0	0	0	0	0	0	0	0	0	0	0	0	0	0	0	0	0	0	0	0	0
p	775.46234	0	0	0	0	0	0	0	0	0	0	0	0	192.0410614	0	0	84.16236115	0	0	0	0	0	0	0	0	0	0	0	0	0	0	0	0	0	0	0	0	0	0	0	0	0	0	0	159.1798401	0	0	0	0	0	0	0	0	0	0	0	0	0	0	0	0	0	0	0	0	0	0	0	0	0	0	0	0	0	0	0	0	0	0	0	0	0	0	0	0	0	0	0	0	0	0	0	0	0	0	0	0	0	0	0	0	0	0	0	0	0	0	0	0	0	0	0	0	0	0	0	0	0	0	0	0	0	0	0	0	0	0	0	0	0	0	0	0	0	0	0	0	0	0	0	0	0	0	0	0	0	0	0	0	0	0	0	0	0	0	0	0	0	0	0	0	0	0	0	0	0	0	0	0	0	0	0	0	0	0	0	0	0	0	0	0	0	0	0	0	0	0	0	0	0	0	0	0
p	775.46741	0	0	0	0	0	0	0	0	0	0	0	0	0	0	0	0	0	0	0	0	0	0	65.0089798	0	0	0	0	0	0	0	0	0	0	0	0	0	0	0	0	0	0	0	0	0	0	0	0	0	0	0	0	0	0	0	0	208.5228271	0	0	0	0	0	0	0	0	0	0	0	0	0	0	0	0	0	0	0	0	0	0	0	0	0	0	0	0	0	0	0	0	0	90.25137329	235.4254913	0	0	0	0	0	0	0	0	0	0	0	0	0	0	0	0	0	0	0	0	0	0	0	0	0	0	0	0	0	0	0	0	0	0	0	0	0	0	0	0	0	0	0	0	0	0	0	0	0	0	0	0	0	0	0	0	0	0	0	0	0	0	0	0	0	0	0	0	0	0	0	0	0	0	0	0	0	0	0	0	0	0	0	0	0	150.5391541	119.823288	0	172.4685822	0	0	0	0	0	0	0	110.2185364	0	0	0	0
p	775.47827	0	0	0	0	0	0	0	0	0	0	0	0	0	0	0	0	0	0	0	0	0	0	0	0	0	0	47.06967545	218.1579132	0	104.5645065	0	34.75203705	0	0	0	0	0	0	0	0	0	0	0	0	0	0	0	0	0	0	0	0	0	0	0	0	0	0	0	0	0	0	0	0	186.032135	0	0	0	0	0	0	0	0	0	0	0	0	0	0	0	0	0	0	0	274.5732651	0	91.84872437	0	0	0	0	242.9619293	0	0	100.9617157	0	0	0	0	0	0	0	0	36.77090454	0	0	0	0	0	0	162.4193573	0	0	0	0	170.0147095	0	0	0	0	0	0	0	0	0	0	0	0	0	0	0	0	0	0	0	0	0	0	0	0	0	0	0	0	0	0	0	0	0	0	0	72.0321579	0	0	0	0	0	0	0	0	0	0	0	0	0	0	0	0	0	0	0	0	0	0	0	0	0	0	0	0	130.3410034	0	0	0	0	0	0	0	0	0	0	0
p	775.49127	327.3828125	47.09885025	944.5603409	498.4866028	993.3270721	629.5003815	661.348999	1041.482742	244.5177612	423.5792847	0	0	670.5158386	0	411.2107849	610.998642	188.7048492	225.3219299	1078.684235	240.6220398	207.5529022	283.7788696	825.1105347	898.476944	416.1211853	663.1618652	844.0676651	8517.878403	0	433.7925568	0	141.1429443	142.1463318	0	210.4638824	347.4181213	778.9995651	408.4743729	2272.937645	1251.867126	1677.739243	1780.032196	2066.578461	2215.746758	863.3557129	2507.035889	3059.939514	2590.632446	880.8024292	1636.952759	478.9519768	321.8234558	0	616.3780212	11222.68073	8324.386505	7970.251801	13730.95258	14438.33972	7548.97522	195.4791565	7180.592163	4662.294594	8787.514374	2180.66964	5938.789795	866.8047638	1062.032539	274.0665588	144.9981384	1576.855003	1521.74617	0	1656.166771	1809.97644	0	2722.599075	1045.476875	948.2802124	2655.024704	2689.565643	3979.631134	4115.471283	1025.117294	1077.031532	2426.421295	253.9501648	709.7333298	904.7794189	458.6853561	912.224411	1608.795212	1723.073257	99.12490845	214.0954666	534.6770477	1602.563782	844.977829	2501.819061	0	957.2602081	144.4827728	0	522.2094116	8692.424042	443.9771271	388.3065338	184.5773773	358.2898407	5723.438568	2755.459244	551.8913727	2060.192184	866.8445129	292.8659363	2035.130241	1695.074646	856.039917	953.9131012	126.168869	480.2840271	2704.073853	2493.973312	1189.993195	7318.273773	3426.769897	1676.034653	3858.135101	2203.517349	2126.270264	3377.302261	1313.705811	914.2655792	590.2492294	764.1762199	9940.553894	6042.350677	1433.793549	0	474.3819733	2131.193146	682.6334229	2109.278191	812.2329178	1466.086647	967.1739655	903.9078751	1629.542969	0	106.6457062	501.8814697	1220.938141	484.8429565	931.1485596	907.9317017	244.1520004	1228.645554	1710.344261	1107.207932	2948.841286	1044.102566	348.4927216	1784.889877	948.206192	2470.702873	1575.05098	1971.468445	2255.885483	389.7500687	1473.543182	2319.003326	90.18981171	1305.36998	1267.9319	765.4422531	0	0	0	387.4858475	0	1548.2388	329.8684616	1483.960815	3038.828049	2706.085846	1200.171776	799.7421722	1561.49498	887.0178833	2089.086121	1704.31279	430.858963
p	775.49615	843.3295593	693.691246	529.4698181	615.2556458	254.683075	641.5657349	0	251.5205994	210.6996765	291.4736328	578.0407104	513.4191055	244.6685944	892.8925781	239.4800262	0	447.4297638	414.5128479	0	403.3497162	296.2010956	540.5147095	151.551651	0	641.8729706	652.6438751	909.3174744	0	1603.087585	1057.138824	254.7772064	175.0355835	231.0163574	555.0398865	0	483.5760651	152.6443939	0	0	0	0	0	0	0	0	0	0	0	849.6430511	449.290451	525.3432541	222.8406219	819.6240921	286.5344543	0	0	0	0	0	0	530.2937088	0	0	0	0	0	0	0	0	0	0	0	1073.906258	0	553.0695953	0	122.5971146	344.3769684	215.7505035	0	0	0	0	0	0	180.5429382	0	0	0	0	0	0	0	0	0	165.3699493	560.0374146	140.2217407	0	367.9245682	521.766716	441.4428482	0	0	0	207.725174	0	0	223.8656616	0	0	162.8150177	0	0	237.3550262	0	0	0	0	0	584.8899078	0	155.2773895	102.7133484	0	0	0	0	153.2860718	0	0	0	177.7749176	0	106.0897446	0	0	135.8834839	329.1290665	0	244.4299622	0	0	0	675.5038605	373.3956299	159.8441925	0	642.0810547	652.9925461	270.8340149	0	261.4646606	340.7894897	177.1924896	203.3410187	189.615509	0	0	0	0	0	0	0	0	0	0	0	431.3165588	0	421.8442688	804.3069763	229.5552826	638.6442566	189.3265076	0	244.9559937	0	267.6112061	340.0358124	0	0	0	0	0	0	0	0	0	96.70600891	0	113.9609375
p	775.50739	0	0	0	286.5123978	0	0	0	44.20349503	0	0	0	0	0	0	0	0	0	0	0	0	0	0	0	0	0	0	0	292.2445374	0	0	109.4384079	0	0	0	187.4060974	0	0	0	0	0	0	0	0	0	0	0	0	0	0	0	0	0	0	0	0	0	0	0	363.8918152	0	0	0	0	0	0	0	0	0	0	0	0	0	0	0	468.6927414	0	0	0	0	274.4087524	0	0	2314.037079	107.5317459	0	165.3430023	0	0	0	0	104.5740662	0	0	420.8634949	0	181.9129333	0	0	339.2240295	0	0	0	0	0	120.2967911	0	0	0	0	0	0	0	204.3555908	0	0	0	0	0	0	0	0	0	251.9767151	93.72400665	147.7111511	195.7767639	0	0	0	72.40524292	0	0	0	113.000946	0	0	0	320.5458183	0	0	153.4452667	0	0	0	0	0	0	0	0	0	0	0	0	0	0	0	0	0	0	0	0	0	0	0	148.3048859	0	0	0	0	0	3153.176819	211.6101074	0	0	0	0	0	0	245.2250595	505.005394	0	0	0	0	0	0	0	0	0	0	0	0
p	775.52277	0	0	0	0	0	0	0	0	0	0	0	0	0	0	0	0	0	0	0	0	0	0	0	0	0	0	0	0	0	0	0	0	0	0	0	0	0	0	0	0	205.1297455	0	0	0	0	0	0	295.2106323	0	101.9260025	0	0	0	0	0	0	0	0	0	0	0	0	0	0	0	0	0	0	0	0	0	0	0	0	0	0	0	0	0	275.4047241	0	0	0	0	0	214.6522369	0	340.2775726	0	0	680.8345032	0	0	0	0	0	0	0	0	0	0	0	0	0	0	0	0	0	0	0	0	0	0	0	0	0	0	0	0	0	0	0	0	0	0	0	0	0	0	218.7238464	0	0	0	118.6509628	0	838.0558319	226.3819885	0	0	0	213.4171143	0	0	0	0	0	0	0	0	0	0	0	0	0	0	0	0	0	0	0	0	0	0	0	0	0	0	0	111.7508316	0	0	0	250.8789825	0	0	0	0	0	0	0	0	0	0	0	0	0	0	0	0	0	0	0
p	775.53162	0	0	0	0	0	0	0	0	0	0	0	0	0	0	557.0074005	0	0	0	0	0	0	0	0	0	0	0	0	0	0	0	0	0	141.5725555	0	0	0	0	0	0	0	0	0	0	0	0	0	0	0	0	0	0	0	0	0	0	0	0	0	0	0	0	0	0	0	0	0	0	0	0	0	0	0	0	0	0	0	174.9035187	0	0	0	0	352.6994095	0	0	0	0	0	0	0	0	0	0	0	0	0	0	0	0	0	0	0	0	0	0	0	0	0	0	0	0	0	0	0	0	0	0	0	0	0	0	0	0	0	0	0	0	0	0	0	74.18144226	0	0	0	293.0044403	0	0	0	0	0	0	64.60588837	148.5586853	0	0	0	0	0	0	0	0	0	0	0	0	0	0	0	0	0	0	0	0	0	0	0	0	0	0	0	0	0	0	0	0	0	0	0	0	0	0	0	0	0	0	0	0	0	0	0	0	0	0
p	775.53949	0	0	415.8267822	54.73109818	388.5318451	390.187149	0	0	0	0	0	0	0	0	0	0	0	0	0	0	0	0	0	0	602.0383606	165.8862762	61.13536072	390.192337	0	0	99.3453598	0	0	0	0	0	287.5706787	143.176239	1027.342957	424.3447266	372.4052505	918.3762894	855.3413696	321.2800293	316.1544724	287.1974487	518.6576385	113.9624405	254.3467102	693.8649292	61.73748779	151.5070038	0	0	338.5787354	888.5632935	61.35158157	1289.300751	1584.812035	1233.005394	0	142.4922028	651.7510376	1375.653625	262.3347015	1364.711365	0	0	0	0	312.1007309	0	0	0	921.7369308	0	1227.788551	0	203.361084	593.8539734	129.2837219	488.1199265	0	0	119.4670563	932.1623535	0	182.3930969	337.8113518	139.72509	434.5305023	394.230011	727.5649261	334.1705856	0	731.1498871	395.3631439	0	0	0	253.6968689	0	521.5491333	0	833.6782684	339.5273132	42.26506805	0	332.2143555	1905.218994	509.6395569	297.4571152	1813.025055	796.1127625	769.2154388	929.29245	457.3487549	769.6908875	284.2991333	385.445343	159.8157654	443.9400635	531.2511597	226.7565765	278.1969604	829.8678589	743.4904861	196.0513306	474.1234283	399.8411713	141.4686432	0	1078.860229	249.1334076	373.0833588	361.3959274	103.6464844	420.2066689	0	0	219.481514	0	0	85.34444427	0	578.0206451	295.5037155	795.9051819	0	0	322.5111694	0	0	636.0121231	98.60974884	152.0192871	391.2461548	261.721283	686.0677567	206.8190613	0	129.0400085	0	131.7757568	441.9094391	194.4142303	1355.160217	244.4100342	0	301.4095154	1760.533386	357.5046387	309.278038	556.0717468	243.9714661	0	0	0	0	0	802.0923157	129.7569122	306.3102112	2013.11412	322.8806381	344.0360107	425.2143707	546.2340622	471.9226532	1073.797745	560.7756271	199.3349152
p	775.5542	0	0	0	0	0	0	0	0	0	0	0	0	0	0	0	0	0	0	0	0	0	0	0	0	0	0	0	0	0	0	0	0	0	0	0	0	0	0	0	0	0	0	0	0	99.03227234	0	0	0	0	0	0	0	0	0	0	0	0	0	0	0	86.37466431	0	0	0	106.2650909	0	0	0	0	0	0	0	0	0	0	0	0	0	0	0	0	0	0	0	0	0	0	0	0	0	0	0	0	0	0	0	0	0	0	0	0	0	0	0	0	0	0	0	0	0	0	38.73949432	0	0	0	0	0	0	0	0	0	0	0	0	0	0	0	0	0	0	0	0	0	0	0	0	0	0	0	0	0	0	0	0	0	0	0	0	0	0	0	0	0	0	0	0	0	0	0	0	0	367.4581299	0	0	0	0	0	0	0	0	0	0	0	0	0	0	0	0	0	0	0	0	0	0	0	0	0	0	0	0	0	0
p	775.56116	0	0	0	0	0	0	0	0	0	0	0	0	0	0	0	0	96.01294708	0	0	0	0	0	0	0	0	0	0	0	0	0	0	0	0	0	0	0	0	0	0	0	0	0	0	0	0	0	0	0	0	0	0	0	0	0	0	0	0	0	0	0	0	0	0	0	0	0	0	0	0	0	0	0	0	0	0	0	0	0	0	0	0	0	0	0	0	0	0	0	0	0	0	0	0	0	0	0	0	0	0	0	0	0	0	0	0	0	0	0	0	0	0	0	0	0	0	0	0	0	0	0	0	0	0	0	0	0	0	0	0	0	0	0	0	0	0	0	0	0	0	0	0	0	0	0	0	0	0	0	0	0	0	0	0	0	0	0	0	0	0	0	0	0	0	0	0	0	0	0	0	0	0	0	0	0	0	0	122.6314011	0	0	0	0	0	0	212.4799194	0	0	0	0	0	0	0	0
p	775.56769	584.2143784	111.2151566	321.3786163	225.1069565	600.1687317	500.8924332	0	150.0384827	910.7030411	0	1157.392509	311.316246	0	0	642.5298157	0	0	500.5108109	0	0	274.3771286	0	0	0	0	145.7677155	299.9187469	207.7027893	0	406.6272583	525.9843445	836.8590546	590.7476807	186.149292	539.9531403	757.9801407	208.4282532	578.7498245	303.2960205	616.9446716	406.8624878	479.3270874	915.8098907	0	497.9283066	0	186.2001648	0	535.3215027	661.5740356	391.7877808	465.8854675	776.8593597	565.4597015	0	0	95.35810089	285.8251648	476.0095062	121.6358566	340.0404205	0	149.8374481	413.473114	0	124.2832718	262.2437744	504.3781128	200.9330292	508.8264847	775.2441254	1032.646072	698.1307297	844.6083679	477.7368469	631.5243225	0	488.629425	542.7341309	448.889389	248.0533295	339.0194397	333.697998	512.8130951	468.3734131	569.4254761	229.7987823	473.3179626	513.7257919	363.6766663	552.9922943	610.4571533	226.4752655	645.8086548	925.7010193	250.6811676	181.7035522	488.4243011	143.3254852	503.0914688	395.9195099	287.9185028	0	248.0323486	0	485.1052704	393.9754791	709.0338287	138.3218079	359.7143402	0	359.85009	612.7822876	297.8977356	336.9777222	607.2278595	294.3432312	604.2375641	920.2006683	526.6175995	382.286972	450.9075317	439.4990616	779.3248901	231.5677032	827.9793396	383.9476624	0	433.4225464	0	708.2308197	334.1507568	493.152832	161.5584259	612.0737915	0	0	458.7901154	640.4804382	389.6217651	320.806366	645.5501099	0	389.0187531	372.3253174	147.9506073	571.8751526	378.7581787	280.8728027	422.7525635	364.1082458	447.6846924	878.4044342	506.9906464	747.3406525	834.1732864	412.0522156	458.9423218	389.1099701	277.3050842	181.3470306	240.6105499	0	192.8725433	154.0911713	740.351059	0	182.5037842	182.3377686	577.5101929	482.6416092	298.5663757	161.6936951	447.3087692	594.0535126	556.1799316	0	472.8303223	973.975296	838.4748688	410.8169403	420.1450653	536.7462921	396.9535522	821.3774719	304.5593491	1612.990448	668.282196	655.0139923	451.7007446	0	742.7499542
p	775.57666	0	0	0	48.67483139	0	0	0	0	0	0	0	0	0	0	0	0	0	0	0	0	0	0	0	0	0	0	0	0	0	0	0	0	0	0	0	0	0	0	0	0	0	0	0	0	0	0	0	0	69.67589569	0	0	0	0	0	0	0	0	0	0	0	0	0	0	0	0	0	0	0	0	0	0	0	0	0	0	0	0	0	0	0	0	0	0	0	0	0	0	146.4395752	0	101.3616791	0	0	0	0	0	0	0	0	0	0	0	0	0	0	0	0	0	0	0	0	0	0	0	0	0	0	0	0	0	0	0	0	0	0	0	0	0	0	0	0	0	0	0	0	0	0	0	0	0	0	0	0	0	0	0	0	0	0	0	108.1651077	0	0	0	0	0	0	0	174.596405	0	0	0	0	0	0	0	0	0	0	0	0	0	107.4058914	0	0	0	0	0	0	0	0	0	0	0	0	0	88.25414276	0	0	0	116.7176437	0	0
p	775.58948	0	149.9060974	0	106.086319	124.0843124	0	0	0	122.6913681	0	0	0	0	0	0	0	0	0	0	0	0	0	0	0	0	0	0	0	0	0	0	145.2944641	232.9605942	0	0	127.7970352	0	0	0	0	0	0	0	0	0	0	0	0	90.31814575	0	0	92.49755859	0	0	243.6329803	0	0	0	0	0	288.0159912	0	0	0	0	0	0	0	0	0	0	0	0	0	0	0	0	68.9400177	171.1629333	0	0	0	0	0	0	0	0	0	73.75772095	0	0	0	0	0	239.0423508	0	0	99.06465149	0	0	0	0	0	0	0	0	0	144.6066742	0	0	0	0	238.4736633	0	0	0	0	0	0	0	173.0248566	0	0	0	0	0	176.6992645	0	0	0	0	0	0	0	0	0	0	0	111.7814484	0	0	106.1913147	181.1912842	0	0	0	0	0	0	0	0	0	0	0	351.4234314	0	0	0	0	0	0	113.2584	0	0	0	0	227.8348389	0	0	0	0	0	160.8794098	0	360.9333649	0	142.5514069	140.5354462	0	0	0	0	0	0	99.80299377	0	197.2368011	0	0	0	0	0
p	775.60449	0	0	0	0	0	0	0	261.8872375	0	0	0	0	0	0	0	0	0	0	0	0	0	0	0	0	0	0	0	0	86.12316132	0	0	0	0	105.0663528	0	0	0	0	0	0	0	0	0	0	0	0	0	0	0	0	0	0	0	0	178.2082367	0	0	0	0	0	0	0	0	0	0	0	0	0	0	0	0	0	0	0	0	0	0	0	0	0	0	0	0	0	0	0	0	0	0	0	0	0	0	0	0	0	0	0	0	0	0	0	0	158.7878418	0	0	0	0	0	0	0	0	0	0	0	0	0	0	0	0	0	0	0	0	0	0	0	150.3413086	0	0	0	0	181.4795074	0	0	0	0	0	0	0	0	0	0	0	0	0	130.8858337	0	0	0	0	0	85.137146	0	65.71585846	0	0	0	0	0	0	0	0	0	0	0	161.5184631	0	0	0	0	0	0	0	0	0	0	0	0	0	0	0	0	0	0	0	0	0	0	0	0	0
p	775.60815	1663.052452	1218.905617	2253.118431	1403.506592	1367.110435	1344.325195	1964.855881	1030.788017	401.4196625	834.2556534	621.2583847	712.6570282	363.8247833	434.7103882	519.1588898	734.8162231	0	822.3115997	379.6591797	614.0645523	1450.861786	481.7705383	942.4488945	1074.869843	2371.69281	1651.637024	1934.561951	41.16239929	2145.338652	1515.242836	2995.698044	2093.464096	2290.506088	2514.740402	794.3144379	812.9225159	634.418869	595.957016	0	0	114.1180954	364.5407028	160.176712	0	222.0798416	0	0	0	1900.985092	1163.15522	761.8429565	1762.323631	1452.320587	943.2686615	0	0	0	0	0	0	2269.501152	0	0	0	0	0	0	0	0	0	0	0	2579.064911	0	1616.83329	517.2643661	688.6912079	1292.634087	1193.93338	0	390.0240784	285.58255	73.556427	0	864.6502686	0	0	503.4788666	495.2245941	365.0624542	333.3657837	394.3065109	0	157.7164154	238.2733612	193.7837372	1197.175858	516.0048676	1026.569473	1320.793625	1439.491013	961.8544083	492.6831665	488.0602722	0	3161.665344	1811.80484	1592.771912	1535.860764	0	0	991.2481995	400.0718384	345.8789978	2568.132874	245.4746628	0	181.768631	709.6976929	663.6436005	2178.75293	588.6741943	368.0289001	186.6469116	0	400.2344742	120.2645569	0	0	0	0	0	176.296402	0	925.9968491	0	0	43.42817307	1966.454636	0	0	467.0352173	0	193.4324493	754.8841705	850.8243027	1392.808784	1624.825378	1578.288197	1306.834488	1271.940216	1621.769318	2170.920578	3068.790985	2421.111431	1872.534855	1429.443146	358.6388245	0	0	431.0096893	673.4245453	0	175.2758331	0	255.7686844	0	0	667.8876495	1520.29332	1288.468933	1963.064056	1118.631317	1954.853088	2020.753143	983.8465958	2270.688271	1148.168091	1141.078564	1581.071259	1167.256989	294.8284302	210.6200714	1328.096161	342.7740936	459.3623962	217.9483032	605.8297119	0	0	0	0
p	775.61884	237.7563095	0	0	0	0	0	0	0	0	0	0	0	0	0	0	0	0	0	0	96.47621155	0	0	0	0	0	88.54494476	0	0	0	0	0	0	0	0	0	0	0	0	180.5941772	0	0	0	0	0	0	0	0	0	0	0	0	0	0	0	476.7251434	942.6170807	151.4309845	0	0	335.8821106	0	0	0	0	0	0	0	0	0	0	305.1951294	0	0	0	0	0	99.253685	0	0	0	0	0	0	0	0	0	0	0	0	0	0	0	0	0	0	0	0	91.27291107	0	0	0	0	4903.138947	723.8887939	1432.532776	0	0	0	0	0	103.3228226	134.8201866	0	81.03329468	0	0	0	87.48028564	0	0	0	0	0	0	0	0	0	1118.465759	0	0	0	0	0	0	0	0	0	0	0	0	0	0	0	0	0	0	0	0	0	0	32.73216629	174.5330963	85.51911926	0	0	0	0	110.3336563	0	0	0	151.6924591	0	0	0	0	0	0	0	0	158.7879333	0	0	0	0	1360.137947	0	0	135.1065063	0	0	0	0	0	95.33366394	0	0	0	0	0	0	0
p	775.64117	0	0	0	0	0	0	0	0	0	0	187.388916	0	0	0	0	0	0	0	0	0	0	372.5047302	0	0	0	0	0	0	0	0	75.36076355	0	0	0	0	0	0	0	0	0	0	0	0	0	0	0	0	0	0	0	0	0	0	0	0	0	0	0	0	0	0	0	0	0	0	0	0	0	0	0	0	0	0	0	0	0	0	0	0	0	0	0	0	0	0	0	0	0	0	0	0	0	0	0	0	0	0	0	0	91.5249939	0	0	0	0	0	0	0	0	0	0	0	0	0	0	0	0	0	0	0	0	0	0	0	0	0	0	0	0	0	0	0	0	0	0	0	0	0	0	0	0	0	0	0	0	0	0	0	0	0	0	0	0	0	0	0	0	0	0	0	0	0	0	0	0	0	0	0	0	0	0	0	0	0	0	0	0	0	0	0	0	0	0	0	0	0	0	0	0	0	0	0	0
p	775.65466	0	0	0	55.11035919	0	0	0	0	0	0	0	0	0	0	0	0	0	0	0	0	0	0	0	0	0	0	0	0	0	0	0	0	0	0	0	0	0	0	0	0	0	0	0	0	0	0	0	0	0	0	0	0	0	0	0	0	0	0	0	0	0	0	0	0	0	0	0	0	0	0	0	0	0	0	0	0	0	0	0	0	0	0	0	0	0	0	0	0	0	0	0	0	0	0	0	0	0	0	0	0	0	0	178.7245483	0	0	0	0	0	0	0	0	0	0	0	0	0	0	0	0	0	0	0	0	0	0	0	0	0	0	0	0	0	0	0	0	0	0	0	0	0	0	0	0	0	0	0	0	0	0	0	0	0	0	0	0	0	0	0	0	0	0	0	0	0	133.5222473	0	0	0	0	0	0	0	0	0	0	0	0	115.9419937	0	0	0	0	0	0	0	0	0	0	0	0	0	0
p	775.66492	0	0	0	0	0	0	0	0	0	0	0	0	0	0	0	0	0	0	0	0	0	0	0	0	0	0	0	0	0	0	0	0	0	0	0	0	0	0	0	0	0	0	0	0	0	0	0	0	0	0	0	0	0	0	0	0	0	0	0	0	0	0	0	0	0	0	0	0	0	0	0	0	0	0	0	0	0	0	0	0	0	0	0	0	0	0	0	0	0	0	0	0	0	0	0	0	332.2924805	0	0	0	0	0	0	0	0	0	0	0	0	0	0	0	0	0	0	0	0	0	0	0	0	0	0	0	0	0	0	0	0	0	0	0	0	0	0	0	0	0	0	0	0	0	0	0	0	0	0	0	0	0	0	0	0	0	0	0	0	0	0	0	0	0	0	0	0	0	0	0	0	0	0	0	0	72.79433441	0	0	0	0	0	0	0	0	0	0	0	0	0	0	0	0	0	0
p	775.67181	0	0	0	0	0	0	0	0	0	0	0	0	0	0	0	0	0	0	0	0	0	0	0	0	0	0	0	0	0	0	0	0	0	0	0	0	0	0	0	0	0	0	0	0	0	0	0	0	0	188.2729492	0	0	0	0	0	0	0	0	0	0	0	0	0	0	0	0	0	0	0	0	0	0	0	0	0	0	0	0	0	0	0	0	0	0	0	0	0	0	0	0	0	0	0	0	0	0	0	0	0	0	203.7796173	0	0	0	0	0	0	0	0	0	0	0	0	0	0	0	0	0	0	0	0	0	0	0	0	0	0	0	0	0	0	0	0	0	0	0	0	0	0	0	0	0	0	0	0	0	0	0	0	0	0	0	0	0	0	0	0	0	0	0	0	0	0	0	0	0	0	0	0	0	0	0	0	0	0	0	0	0	0	0	0	0	0	0	0	0	0	0	0	0	0	0
p	775.68079	0	0	0	0	0	0	0	0	0	0	0	0	0	0	0	0	0	0	0	0	0	0	0	0	0	0	0	0	0	0	0	0	0	0	0	0	0	0	0	0	0	0	0	0	0	0	0	0	0	0	0	0	0	0	0	0	0	0	0	0	0	0	0	0	0	0	0	0	0	0	0	0	0	0	0	0	0	0	0	0	0	0	0	0	0	0	0	0	0	0	0	0	0	0	0	0	0	0	0	0	0	0	0	0	0	0	0	0	0	0	0	0	0	0	0	0	0	0	0	0	0	0	0	0	0	0	0	0	0	0	0	0	0	0	0	0	0	0	92.75497437	0	0	0	0	0	0	0	0	0	0	0	0	0	0	0	220.8313751	0	0	0	0	0	0	0	0	0	0	0	0	0	0	0	0	0	0	0	0	0	0	0	0	0	0	0	0	0	0	0	0	0	0	0	0	0
p	775.69397	0	0	0	0	0	0	0	0	0	0	0	0	0	0	0	0	0	0	0	0	0	0	135.2544556	0	0	0	0	0	0	0	0	0	0	0	0	0	0	0	0	0	0	0	0	0	0	0	0	0	0	0	0	0	0	0	0	0	0	0	0	0	0	0	0	0	0	0	0	0	0	0	0	0	0	0	0	0	0	0	0	0	0	0	0	0	0	0	0	0	0	0	0	0	0	0	0	0	0	0	0	0	0	0	0	0	0	0	0	0	0	0	0	0	0	0	0	0	0	0	0	0	0	0	0	0	0	0	0	0	0	0	0	0	0	0	0	0	0	0	0	0	0	0	0	0	0	0	0	0	0	101.0052948	0	0	0	0	0	0	0	0	0	0	0	0	0	0	0	0	0	0	0	0	0	0	0	0	0	0	0	0	0	0	0	0	0	0	0	0	0	0	0	0	0	0
p	775.69739	71.90679169	0	0	0	0	0	0	0	0	0	0	0	0	0	0	0	0	0	0	0	0	0	0	0	0	0	0	0	0	0	0	0	30.566185	0	0	0	0	0	0	0	0	0	0	0	0	0	0	0	0	0	0	0	0	0	0	0	0	0	0	0	0	0	0	0	0	0	0	0	0	0	0	0	210.3469391	0	0	0	0	101.0896149	0	0	0	0	0	0	0	0	136.3378906	0	0	0	0	0	0	0	0	0	0	0	0	0	0	0	0	0	0	0	0	0	0	0	0	0	0	0	0	0	0	0	0	0	0	0	0	0	0	0	0	0	0	0	0	0	0	0	0	0	0	0	0	0	0	0	0	0	0	0	0	0	0	0	0	0	0	0	0	0	0	0	0	0	0	0	0	0	0	0	0	0	0	0	0	0	0	0	0	0	0	0	0	0	0	0	0	0	0	0	0	0	0	0	0	0
p	775.70978	0	0	0	0	0	0	0	0	0	0	0	0	0	0	0	0	98.22015381	0	0	0	0	0	0	0	0	0	0	0	0	0	0	0	0	0	0	0	0	0	0	0	0	0	142.9158173	0	0	0	0	0	0	0	0	0	0	106.9598312	0	0	0	0	0	0	0	0	0	0	0	0	0	0	0	0	0	0	0	0	0	0	0	0	0	0	0	0	0	0	0	0	0	0	0	0	0	0	0	0	0	0	0	0	0	0	0	0	0	0	0	0	0	0	0	0	0	0	0	0	0	188.0630798	0	0	0	0	0	0	0	0	0	0	0	0	0	0	0	0	0	0	0	0	0	0	0	0	0	0	0	0	0	0	0	0	0	0	0	0	0	0	0	0	0	0	0	0	0	0	0	0	0	0	0	0	34.60577393	0	0	0	0	0	0	0	0	0	0	0	0	0	0	0	0	0	0	0	0	0	0	0
p	775.72235	0	0	0	0	0	0	0	0	0	0	0	0	0	0	0	0	0	0	0	0	0	0	0	0	0	0	0	0	0	0	0	0	0	0	0	0	0	0	0	0	0	0	0	0	0	0	0	0	0	0	0	0	28.77830315	0	0	0	0	0	0	0	0	0	0	0	0	0	0	0	0	0	0	0	0	0	0	0	0	0	0	0	0	0	0	0	0	0	0	0	0	0	0	0	0	0	0	0	0	0	0	0	0	0	0	0	0	0	0	0	0	0	0	0	0	226.4137115	0	0	0	0	0	0	0	0	0	0	0	0	0	0	0	0	0	0	0	0	0	0	0	0	0	0	0	0	0	0	0	0	0	0	43.76915741	0	0	0	0	0	0	0	0	0	0	0	0	0	0	0	0	0	0	0	0	0	0	0	0	0	0	0	0	0	0	0	0	0	0	0	0	0	0	156.1405182	0	0	0	0
p	775.73328	0	0	0	0	0	0	0	0	0	0	0	0	0	0	0	0	0	0	147.1382141	166.7371826	0	0	0	0	0	0	0	0	0	0	0	0	0	0	0	0	0	0	0	0	0	0	0	0	0	0	0	0	0	0	0	0	0	0	0	0	0	0	0	0	0	0	0	0	0	0	0	0	0	0	0	0	0	0	0	108.452179	0	0	0	0	0	0	0	0	238.1372375	0	0	0	0	0	0	0	0	0	0	0	0	0	0	0	0	0	0	0	0	0	0	0	0	0	0	0	0	0	0	0	0	0	0	0	0	0	0	0	0	0	0	0	0	0	0	0	0	0	0	0	0	97.29527283	0	0	0	0	0	0	0	0	0	0	0	0	0	0	0	0	0	238.2392578	0	0	0	0	0	0	0	0	0	0	0	0	0	0	0	0	0	0	0	0	0	0	0	0	0	0	0	168.8688812	0	0	0	0	0	0	0	0
p	775.74237	0	0	0	0	0	0	0	0	0	0	0	0	0	0	0	0	0	0	0	0	0	0	0	0	0	0	0	0	0	0	0	0	0	0	0	0	0	0	0	0	0	0	0	0	0	0	0	0	0	0	0	0	0	0	0	0	0	0	0	0	0	0	0	0	0	0	224.5810242	0	0	0	0	0	0	0	0	0	0	0	0	0	190.7067566	0	0	0	0	0	0	0	0	0	0	0	0	0	139.0749207	0	0	0	0	0	0	0	0	0	0	0	0	216.0816193	0	0	0	0	0	0	0	0	0	0	0	0	0	0	0	0	0	0	0	0	0	0	0	0	0	0	129.7840271	0	0	0	0	0	0	0	0	0	0	0	0	0	0	0	0	0	0	0	0	0	0	0	0	0	0	0	0	0	0	0	0	0	0	0	0	0	0	0	0	0	0	0	0	0	214.5321045	0	0	0	0	0	0	0	0	0	0	0
p	775.75043	0	0	0	0	0	0	0	0	0	0	0	0	0	0	0	0	0	0	0	0	0	0	0	113.0080414	0	0	0	0	0	0	0	0	0	0	0	0	0	0	0	0	67.71192932	0	0	0	0	0	0	0	0	0	0	0	0	0	0	0	0	0	0	0	108.8927994	0	0	0	0	0	0	0	0	82.16453552	0	0	0	0	0	0	0	0	0	0	0	0	0	0	0	0	0	0	0	0	0	0	0	0	0	0	0	0	0	0	0	0	0	0	0	0	0	0	0	0	0	0	0	0	0	0	0	0	0	0	0	0	0	0	0	0	0	0	0	0	0	185.1202545	0	0	0	0	0	0	0	0	0	0	0	0	0	0	0	0	0	0	0	0	0	266.815155	0	0	0	0	0	0	0	0	0	0	0	0	0	0	0	0	0	0	0	0	0	0	0	0	0	0	0	0	0	0	0	0	0	0	0	0	0	0
p	775.76062	0	0	0	0	0	0	0	0	0	0	0	0	0	0	0	0	0	0	0	0	0	0	0	0	0	0	0	0	0	0	0	0	0	0	0	0	0	0	0	0	0	0	0	0	0	0	0	0	0	0	0	0	0	0	0	0	0	0	0	0	0	0	0	0	0	0	0	0	0	0	0	0	0	0	0	0	0	0	0	0	0	0	0	0	0	0	0	0	0	0	0	0	0	0	0	0	0	0	0	0	0	0	0	0	0	0	0	0	0	0	0	0	0	0	0	222.9898224	0	0	0	0	0	0	0	0	0	0	0	0	0	0	0	0	0	0	0	0	0	0	0	0	0	87.88996887	0	0	0	0	0	0	94.81677246	0	0	0	0	0	0	0	0	0	0	0	0	0	0	0	0	0	0	0	0	0	0	0	0	0	0	0	0	0	0	0	0	0	0	0	0	0	0	0	0	0	0	0
p	775.77264	0	0	0	0	0	0	0	0	0	0	0	0	0	0	0	0	0	0	0	0	0	0	0	0	0	0	0	0	0	0	0	0	0	0	0	0	0	0	0	0	0	0	0	0	0	0	0	0	0	0	0	0	0	0	0	0	0	0	0	0	0	0	0	0	0	0	0	0	0	0	0	0	0	0	0	0	0	0	0	0	0	0	0	0	0	0	0	0	0	0	0	0	0	0	0	0	0	0	0	0	0	0	0	0	0	0	0	0	0	0	0	0	0	0	0	0	0	0	0	0	0	0	0	0	0	0	0	0	0	0	0	0	0	0	137.9470825	0	0	0	0	0	0	0	0	0	0	0	0	0	0	0	0	0	0	0	0	0	0	0	0	0	0	0	0	0	0	0	0	0	0	0	0	0	0	0	0	0	0	0	0	0	0	0	0	0	0	0	0	0	0	0	0	0
p	775.78186	0	0	0	0	0	0	0	0	0	0	0	0	0	0	0	0	0	0	0	0	0	0	0	0	0	0	0	0	0	0	0	136.7862244	0	0	0	0	0	0	0	0	0	0	0	0	0	0	0	0	0	0	0	0	0	0	0	0	0	0	0	0	0	0	0	0	0	0	0	0	0	0	0	0	0	0	0	0	0	0	0	0	0	0	0	0	0	0	0	0	0	0	0	0	0	0	0	0	0	0	0	0	0	0	0	0	0	0	0	0	0	0	0	0	0	0	0	0	0	0	0	0	0	0	0	0	0	0	0	0	0	0	0	0	0	0	0	0	0	0	0	0	0	154.3594971	236.6319733	0	0	0	0	0	0	0	0	0	0	0	0	0	0	0	0	105.3277359	0	0	0	0	0	0	0	0	0	0	0	0	0	0	0	0	0	0	0	0	0	0	0	0	0	0	0	0	0	0	0	0
p	775.78943	0	0	0	0	0	0	0	0	0	0	0	0	0	0	0	0	0	0	0	0	0	0	0	0	0	0	0	0	0	0	0	0	0	0	0	0	0	0	0	0	0	0	0	0	0	0	0	0	0	0	0	0	0	0	0	0	0	0	144.3609467	0	0	0	0	0	0	0	0	0	0	0	0	0	0	0	0	0	0	111.1383209	0	0	0	0	0	0	0	0	0	0	0	0	0	0	0	0	0	0	0	0	0	0	0	0	0	0	0	0	0	0	0	0	0	0	0	0	0	114.1577148	0	0	218.5753021	0	129.3857269	0	0	0	0	0	0	0	0	0	0	0	0	0	0	0	0	0	0	0	0	0	0	155.7231293	0	0	0	0	0	0	0	0	0	0	0	0	0	42.71272659	0	0	0	0	0	0	0	0	0	0	0	0	0	0	0	0	0	0	0	0	0	0	0	0	0	0	0	0	0	0	0	0	0	0
p	775.82288	0	0	0	0	0	164.6647034	0	0	0	0	0	0	0	0	0	0	0	0	0	89.0991745	0	0	0	0	0	0	133.0105743	0	0	0	0	0	0	0	0	0	0	127.2333527	0	0	0	143.6213531	0	0	0	0	0	0	0	0	0	0	0	0	0	0	0	0	0	0	0	0	0	94.84481049	0	0	0	0	0	0	0	0	0	0	0	0	0	0	0	0	0	0	0	0	0	0	0	0	0	0	0	0	0	0	0	0	0	0	0	0	0	0	0	39.32573318	0	0	0	0	0	0	0	0	0	0	0	0	0	0	0	0	0	0	0	0	0	0	0	0	0	0	0	0	0	0	0	0	0	0	0	0	0	0	0	0	0	0	0	0	0	0	0	0	0	0	0	0	0	0	0	0	0	0	0	0	0	0	0	0	0	0	0	0	0	0	0	0	0	0	0	0	194.2032318	0	0	0	0	0	0	0	0	0	0	0
p	775.83173	0	0	0	0	0	0	0	0	0	0	0	0	0	0	0	0	0	0	0	0	0	0	0	0	0	0	0	0	0	0	0	0	0	0	0	0	0	0	0	0	0	0	0	0	0	0	0	0	0	0	0	0	0	0	0	0	0	0	0	0	0	0	0	0	102.3776627	0	0	0	0	0	0	0	0	0	0	0	0	0	0	0	0	0	0	0	0	0	0	0	0	0	0	0	0	0	0	0	0	0	0	0	0	0	0	0	0	0	0	0	0	0	0	0	0	0	0	0	0	0	0	0	0	0	0	0	0	0	0	0	0	0	0	0	0	0	0	0	0	0	0	0	0	0	0	0	0	0	0	0	93.12814331	0	0	0	0	0	0	0	0	0	0	0	0	0	0	86.41325378	0	164.067337	0	0	0	0	0	0	0	0	0	0	0	0	0	0	0	0	0	0	0	0	0	0	0	0	0	0
p	775.83545	0	0	0	0	112.1529999	0	0	0	0	82.01948547	0	0	0	0	0	0	0	0	0	0	0	0	0	0	0	0	0	0	0	0	0	0	0	0	0	0	0	0	0	0	0	0	0	0	0	0	0	0	0	0	0	0	0	0	0	0	0	0	0	0	0	0	0	0	0	0	0	0	0	0	0	0	0	0	0	0	0	0	0	0	0	0	117.4129181	0	0	0	0	0	0	0	0	0	0	0	0	0	0	0	0	0	0	0	0	0	0	0	0	0	0	0	0	0	0	0	0	0	0	0	0	0	0	0	0	0	0	0	0	0	0	0	0	0	0	0	0	0	0	0	0	0	0	0	0	0	0	0	0	0	0	0	0	0	135.6710663	0	0	0	0	0	0	0	0	0	0	0	0	0	0	90.00737762	0	0	0	0	0	0	0	0	0	0	0	0	0	0	0	0	0	0	0	0	0	0	0	0
p	775.84961	0	0	0	0	0	0	0	0	0	0	0	0	0	0	0	0	0	0	0	0	0	0	0	0	0	0	0	0	0	0	0	0	40.33914566	0	0	0	0	0	0	0	0	116.4999771	0	0	0	0	0	0	0	0	0	0	0	0	0	0	0	0	0	0	115.1968689	0	0	0	0	0	0	0	0	0	0	0	0	0	0	0	0	0	0	0	0	0	0	0	0	0	0	0	0	0	0	0	0	0	0	0	0	0	0	0	0	0	0	0	0	0	0	0	0	0	0	0	0	0	0	0	0	0	0	0	0	0	0	0	0	0	0	0	0	0	0	0	0	0	0	0	0	0	0	0	0	0	0	0	49.17037964	0	0	0	0	0	0	0	0	0	0	0	0	0	0	0	0	265.6254578	0	0	0	0	0	0	0	0	0	0	0	0	0	0	0	0	0	0	0	0	0	0	0	0	0	0	0	0	0	0
p	775.86334	0	0	0	0	0	0	0	0	0	0	126.6246643	0	0	0	0	0	0	0	0	0	0	0	0	0	0	0	0	0	0	0	0	0	0	0	0	0	0	0	0	0	0	0	0	0	0	0	0	0	0	0	0	0	0	0	0	0	0	0	0	54.94638824	67.44463348	0	0	0	142.9666595	118.8336411	0	0	0	0	0	0	0	0	0	0	0	0	0	0	0	0	0	0	0	0	0	0	0	0	0	0	0	0	0	174.6980591	0	0	0	32.21483994	0	0	0	0	0	0	0	0	0	0	0	0	0	0	0	0	0	0	0	0	0	0	0	0	0	0	0	0	0	0	84.03895569	0	0	0	0	0	0	0	0	0	0	0	129.1390686	0	0	0	0	0	0	0	0	0	0	0	0	0	0	0	0	0	0	0	0	0	0	0	0	0	22.52617645	0	0	0	0	0	0	0	0	0	0	0	0	0	0	0	0	0	0	0	84.91067505	0	165.121994	0
p	775.86517	0	0	0	0	0	0	0	0	0	0	0	0	0	0	0	0	0	0	0	0	0	0	0	118.3738708	0	0	0	0	0	0	0	0	0	0	0	0	0	0	0	0	0	0	174.2934265	0	0	112.3198242	0	0	0	0	0	0	0	0	0	183.2028503	0	0	0	0	0	0	0	0	0	0	0	0	0	0	0	0	0	0	0	0	152.4423981	0	0	0	0	0	0	0	0	0	0	0	0	0	0	0	0	0	0	0	0	0	0	0	0	0	0	0	0	0	0	0	0	190.5013123	0	0	0	0	0	0	0	0	0	0	0	0	0	0	0	0	0	0	0	0	84.52765656	0	0	0	0	0	0	0	48.54754639	0	0	0	0	0	0	0	0	0	0	0	0	0	0	0	0	0	0	0	0	0	0	0	0	0	0	0	0	0	0	0	0	0	0	0	0	0	0	0	0	0	0	0	0	0	0	0	0	0	0	0	0	0
p	775.88452	0	0	0	0	0	0	0	0	0	0	0	0	0	0	0	0	0	0	0	0	0	0	0	0	99.37927246	0	0	0	0	0	0	0	0	0	20.41305542	0	0	0	0	0	0	0	0	0	0	0	0	0	0	0	0	96.02735138	0	0	0	0	0	0	0	0	0	0	0	0	0	0	0	0	0	0	0	0	0	0	0	0	0	0	0	0	0	0	342.9683533	0	0	0	0	0	0	0	0	0	0	0	0	0	0	0	0	0	0	0	0	0	0	0	0	0	0	0	0	0	0	0	0	0	0	0	0	0	0	0	0	0	0	0	0	0	0	0	0	0	0	0	0	0	0	0	0	0	0	0	0	0	0	0	0	0	0	0	0	0	0	0	0	0	0	0	0	0	0	0	0	0	0	0	0	0	0	0	0	0	0	0	0	0	0	0	0	0	0	0	0	0	0	0	0	0	0	0	0	0
p	775.8891	0	0	0	50.19981003	0	0	0	0	0	0	0	0	0	0	0	0	0	0	0	0	0	0	64.28798676	0	0	0	0	0	0	0	0	0	0	0	0	0	0	0	0	0	0	0	0	0	0	0	0	0	0	0	233.3505783	0	0	0	0	0	0	0	183.2173309	0	0	0	0	0	0	0	0	0	0	0	0	0	0	0	0	0	0	0	0	0	0	0	0	0	0	0	0	0	0	0	0	0	0	0	0	0	0	0	0	0	0	81.25485992	0	0	0	0	0	0	0	0	0	0	0	0	0	0	0	0	0	0	0	0	0	0	0	0	0	0	0	0	0	0	0	0	0	0	0	0	0	0	0	0	0	0	0	0	0	0	0	0	0	0	0	0	0	0	0	111.0956039	0	0	0	0	0	0	0	137.500946	0	0	0	0	0	0	0	0	0	0	0	0	0	0	0	0	0	0	0	0	0	0	0	0	0	0
p	775.90131	0	0	0	0	0	0	0	0	0	0	0	0	0	0	0	0	0	0	0	0	0	0	0	0	0	0	0	126.4923401	0	0	0	0	0	0	0	0	0	0	0	0	0	0	0	0	0	0	0	0	0	0	92.47026825	0	0	0	0	0	185.8771057	0	0	0	0	213.6068726	149.7450714	0	0	0	0	0	0	0	227.4601746	0	0	0	0	0	0	0	0	0	0	192.3074646	0	0	0	0	0	0	0	0	0	0	0	0	0	0	0	0	0	0	0	0	0	0	0	0	0	0	0	0	0	0	0	0	0	0	0	0	0	0	0	0	0	0	0	0	0	0	0	0	0	0	0	0	0	0	0	139.8076324	0	0	211.3830109	0	0	0	0	0	0	0	106.7192459	0	0	0	0	0	0	0	0	87.02399445	0	0	0	0	0	0	91.78778076	0	0	0	0	0	0	0	0	0	0	0	0	0	0	0	0	0	0	0	0	58.86455917	0	0	0	0	0	0
p	775.90814	0	0	0	0	0	0	0	0	0	0	0	0	0	0	0	0	0	0	120.7815628	0	79.37358093	0	0	0	0	129.1293488	0	0	0	0	0	0	0	0	0	0	0	0	0	0	124.8742599	0	0	0	0	0	0	0	0	0	0	0	0	0	0	0	0	0	0	0	0	0	0	0	0	0	0	0	0	0	0	0	0	0	0	0	0	0	0	0	0	112.5633163	0	0	0	0	0	0	0	0	0	0	0	0	0	0	0	0	0	0	0	0	0	0	0	0	0	0	0	0	0	0	0	0	0	0	0	0	0	0	0	0	0	0	0	0	0	0	0	0	0	0	0	0	0	0	0	0	0	0	0	0	0	0	0	0	0	0	0	0	0	0	0	0	0	0	0	0	0	0	0	0	0	0	0	0	0	0	136.1816101	0	0	0	0	0	0	0	0	0	0	0	0	0	0	0	0	0	0	0	0	0	0	117.1741638
p	775.92261	0	0	0	0	0	0	0	0	0	0	0	0	0	0	0	0	0	0	0	0	0	0	0	0	0	0	0	0	0	0	0	0	0	0	0	0	0	0	0	0	0	0	0	0	0	0	0	0	0	0	0	0	0	0	0	0	0	137.1555634	0	0	0	0	0	0	0	0	0	0	0	0	0	0	0	0	0	0	0	0	0	0	0	0	0	0	0	0	0	0	0	0	0	0	0	0	0	0	0	0	0	0	0	0	0	0	0	0	0	0	0	0	0	0	0	0	0	0	0	0	0	0	0	135.2899933	0	0	118.1225739	0	0	0	0	0	0	0	0	0	0	0	0	0	0	0	0	0	0	0	0	0	0	0	0	0	0	0	0	0	0	0	0	0	0	0	0	0	0	107.0465012	0	0	0	0	0	0	0	0	0	0	0	0	0	0	0	0	0	0	0	0	0	0	0	0	0	0	0	0
p	775.93213	0	0	0	0	0	0	0	0	0	0	0	0	0	0	0	0	0	0	0	0	0	0	0	0	0	0	0	0	0	0	0	0	0	0	0	0	0	0	0	0	0	0	0	0	0	0	0	0	0	0	0	0	0	0	0	0	0	0	0	0	0	0	0	0	70.05491638	0	0	0	0	0	0	0	0	0	0	0	0	0	0	0	0	0	0	0	0	0	0	0	0	0	0	0	0	0	0	0	0	0	0	0	0	0	0	0	0	0	0	0	0	0	0	0	0	0	0	230.5468292	0	0	0	0	0	0	0	0	0	0	0	0	0	0	0	0	0	0	0	0	0	0	0	0	0	0	0	0	0	0	0	0	0	0	0	0	0	0	0	0	0	67.61943054	0	0	0	0	0	0	0	0	0	0	0	0	0	0	0	0	0	0	0	0	0	0	0	0	0	0	0	0	0	0	0	0	0	0
p	775.93823	83.19361115	0	0	0	0	0	0	0	0	142.4648132	0	0	0	0	0	0	0	0	0	0	0	0	0	0	0	0	0	0	0	0	0	0	0	0	0	0	0	0	0	0	0	0	0	0	0	0	0	0	0	0	0	0	0	0	0	0	0	0	0	0	0	0	0	0	0	0	0	0	0	0	0	0	0	0	0	0	0	0	0	0	0	0	0	0	0	0	0	0	67.36553192	0	0	0	0	0	0	0	0	0	0	0	0	0	0	0	0	0	0	0	0	0	0	0	0	0	0	69.20082092	0	0	0	0	0	0	0	0	0	0	0	0	0	0	0	0	0	0	0	0	0	0	0	0	0	0	0	0	0	0	0	0	0	0	0	0	0	0	0	0	0	0	0	0	0	0	0	0	0	0	0	0	0	0	0	0	0	0	0	0	0	0	0	0	0	0	0	0	0	0	0	0	0	0	0	0
p	775.94501	0	0	0	0	0	0	0	0	0	0	0	0	0	0	0	0	0	0	0	0	0	0	0	0	0	0	0	0	0	0	0	0	0	0	0	0	0	0	0	0	0	0	0	0	0	0	0	0	0	0	0	0	0	0	0	0	0	0	0	0	0	0	0	0	165.0680161	0	0	0	0	0	0	0	0	0	0	0	0	95.73823547	0	0	0	0	0	0	0	0	0	0	0	0	0	0	0	0	0	0	0	0	0	0	0	0	0	0	0	0	0	0	0	0	115.8122711	0	0	0	0	0	0	0	0	0	0	0	0	0	0	0	0	0	0	0	0	0	0	0	0	0	0	0	0	0	0	0	0	0	0	0	0	0	0	0	0	0	0	0	0	0	0	0	0	0	0	0	0	0	0	0	0	0	0	0	0	0	0	0	0	0	0	0	0	0	0	0	0	0	0	0	0	0	0	133.6254883	0	0
p	775.95868	0	0	0	0	0	0	0	0	0	0	0	0	0	0	0	0	0	0	0	0	0	0	0	0	0	0	0	0	0	0	0	0	0	0	0	0	0	0	0	0	0	0	0	0	0	0	0	0	0	0	0	0	0	0	0	0	0	0	0	0	0	0	0	0	0	0	0	0	0	0	0	0	0	0	0	0	0	0	0	0	0	222.1577606	0	0	0	0	0	0	0	0	0	0	0	0	0	0	0	0	0	0	0	0	0	0	0	0	0	0	0	0	0	0	0	0	0	0	0	0	0	0	0	0	0	0	0	0	0	0	0	0	0	0	0	0	93.9249115	0	0	0	0	0	0	0	0	0	0	0	0	0	0	0	0	0	0	0	0	0	0	0	0	0	0	0	0	0	0	128.8305664	0	0	0	0	0	0	0	0	0	0	0	0	0	0	0	0	0	0	0	0	0	0	0	0	0	0
p	775.97192	0	0	0	0	0	0	0	0	0	0	0	0	0	0	0	0	0	0	0	0	0	0	0	0	0	0	0	0	0	0	0	0	0	0	0	0	0	0	0	0	0	0	0	0	0	0	0	0	0	0	0	0	0	0	0	0	0	0	0	0	0	101.2240829	0	0	0	0	0	0	0	0	0	0	0	0	0	0	0	0	0	0	0	0	0	0	0	0	0	0	0	0	0	0	0	0	0	0	0	0	0	0	0	0	0	0	0	0	0	0	0	0	0	0	0	0	0	0	0	0	0	0	0	0	0	0	0	0	0	0	0	0	0	0	0	0	0	0	0	0	0	0	0	0	0	0	0	0	0	0	0	0	0	0	0	0	0	0	0	0	0	0	0	0	0	0	0	0	0	0	0	0	0	0	0	0	0	0	0	0	0	0	0	0	0	0	0	0	0	0	0	0	0	0
p	775.97797	0	0	0	0	0	0	0	0	0	0	0	0	0	0	0	0	0	0	0	0	0	0	0	0	0	0	0	0	0	0	0	0	0	0	0	0	0	0	0	0	0	0	0	0	0	0	0	0	0	0	0	0	0	0	0	0	0	0	0	0	0	0	0	0	0	0	0	0	0	0	0	0	0	0	0	0	0	0	105.0584183	0	0	0	0	0	0	0	0	0	0	0	0	0	0	0	0	0	0	0	0	0	0	0	0	0	150.3748016	0	0	0	0	0	0	0	0	0	0	0	0	0	0	0	0	0	0	0	0	0	0	0	0	0	0	0	0	0	0	0	0	0	0	0	0	0	0	0	0	0	0	0	0	0	0	0	0	0	0	0	0	0	0	0	0	0	71.06175995	0	0	0	0	0	0	0	0	0	0	0	0	0	0	0	0	0	0	0	0	0	0	0	0	0	0	0	0	0
p	776.0108	0	0	0	125.4988708	0	0	0	0	0	0	0	0	0	0	0	0	0	0	0	0	0	0	0	0	0	0	0	0	0	0	0	0	0	0	0	0	0	0	0	0	0	0	0	0	0	0	0	0	0	0	0	0	0	0	0	0	0	0	0	0	0	0	0	0	0	0	0	0	0	0	0	0	0	0	0	0	0	0	0	0	0	0	0	0	0	0	0	0	0	0	0	140.0191345	0	0	0	0	0	52.63538361	0	0	0	0	0	0	0	0	0	0	0	0	0	0	0	0	0	0	0	0	0	0	0	0	0	0	0	0	0	0	0	0	0	0	0	0	0	0	0	0	0	0	0	0	0	0	0	0	0	0	0	0	0	0	0	0	0	0	0	0	139.5461578	0	0	0	0	0	0	0	0	0	0	0	0	0	0	0	0	0	0	0	0	0	0	0	0	0	0	0	0	0	0	0	0	0
p	776.01996	0	0	0	0	0	0	0	0	0	0	0	0	0	0	0	0	0	0	0	0	0	0	0	0	0	0	0	0	0	0	0	0	0	0	0	0	0	0	0	0	0	0	0	0	0	0	0	0	0	0	0	0	0	0	0	0	0	0	0	0	0	0	0	0	0	0	0	0	0	0	0	0	0	0	0	0	0	0	0	0	0	0	0	0	0	0	0	0	0	0	0	0	0	0	0	0	0	0	0	0	0	0	0	0	0	0	0	0	0	0	0	0	0	0	0	0	0	0	0	0	0	0	0	0	0	0	0	0	0	0	0	0	0	0	0	0	0	0	0	0	0	0	0	0	0	0	70.87904358	0	0	0	0	0	0	0	0	0	0	0	0	0	0	0	0	0	0	0	0	0	0	0	0	0	0	0	0	0	0	0	0	0	0	0	0	0	0	0	0	0	0	0	0	0
p	776.0293	0	0	0	0	0	0	0	0	0	0	0	0	0	0	0	0	0	0	0	0	0	0	0	0	0	0	0	0	0	0	0	0	0	0	0	0	0	0	0	0	0	0	0	0	0	0	0	0	0	0	0	0	0	0	0	0	0	0	0	0	0	0	0	0	0	0	0	0	0	0	0	0	0	0	0	0	0	0	0	0	0	0	0	0	0	0	0	0	0	0	0	0	0	0	0	0	0	0	0	0	0	0	0	0	0	0	0	0	0	0	0	0	0	0	0	0	0	0	0	0	0	0	0	0	0	0	0	0	0	0	0	0	0	0	0	152.8113708	0	0	0	0	0	0	0	0	0	0	0	0	0	0	0	0	0	0	0	0	0	0	0	0	0	0	0	0	0	0	0	0	0	0	0	0	0	0	0	0	0	0	0	0	0	0	0	0	0	0	0	0	0	0	0	0
p	776.04053	0	0	0	0	0	0	0	0	0	0	0	103.0057983	0	0	0	0	0	0	0	0	0	0	0	0	0	0	0	0	0	0	0	0	0	0	0	0	0	0	0	0	0	0	0	0	0	0	0	0	0	0	0	0	0	0	0	0	0	0	0	0	0	0	0	0	0	0	0	0	0	0	0	0	0	0	0	0	0	0	0	0	0	0	0	0	0	0	0	0	0	0	0	0	0	0	0	0	0	0	0	0	0	0	0	0	0	0	0	0	0	0	0	0	0	0	0	0	0	162.6551208	0	0	0	0	0	0	0	0	0	0	0	0	0	0	0	0	0	0	0	0	0	0	0	0	0	0	0	0	0	0	0	0	0	0	0	0	0	0	0	0	0	0	0	0	0	0	0	0	0	0	0	0	0	0	0	0	0	0	0	0	0	146.9938354	0	0	0	0	0	0	0	0	0	0	0	0
p	776.04883	0	0	0	0	0	0	0	0	0	0	0	48.5622673	0	0	0	0	0	0	0	0	0	0	0	0	0	0	0	0	0	0	0	0	0	0	0	0	0	0	0	0	0	0	0	0	0	0	0	0	0	0	0	0	0	0	0	0	0	0	0	0	0	0	0	0	0	0	0	0	348.9760742	0	0	0	0	0	0	0	0	0	0	0	0	0	0	0	0	0	0	0	0	0	0	0	0	0	0	155.6824341	0	0	0	0	0	0	0	0	0	0	0	0	0	0	0	0	0	0	0	0	0	0	0	0	0	0	0	0	0	0	0	0	0	0	0	0	0	0	0	0	0	0	0	0	0	0	0	0	0	0	0	0	0	0	0	0	0	0	0	0	0	0	0	0	0	0	0	0	0	0	0	0	0	0	0	0	0	0	0	0	0	0	0	0	0	0	0	0	0	0	0	0	0	0	0	0
p	776.06146	0	0	0	0	0	0	0	0	0	0	0	0	0	0	0	0	0	0	0	0	0	0	0	0	0	0	0	0	0	0	0	0	0	0	0	0	0	0	0	0	0	0	0	0	0	0	0	0	0	0	0	0	0	0	0	0	0	0	0	0	0	0	0	0	0	0	0	0	0	0	0	0	0	0	0	0	0	0	0	0	0	0	0	0	0	0	0	0	0	0	0	0	0	0	0	0	0	0	0	0	0	0	0	0	0	0	0	0	0	0	0	0	0	0	0	133.8265381	0	0	0	0	0	0	0	0	0	0	0	0	0	0	0	0	0	0	0	0	0	0	0	0	0	0	0	0	0	0	0	0	0	0	0	0	0	0	0	0	0	0	0	0	0	0	0	0	0	0	0	0	0	0	0	0	0	0	0	0	0	0	0	0	0	0	0	0	0	0	0	0	0	0	0	0
p	776.07355	0	174.4093933	0	0	0	0	0	0	0	97.23120117	289.3584671	176.8152313	0	62.39467239	0	0	81.43386078	0	0	0	0	0	0	0	0	0	0	57.13087845	51.22265625	0	125.2459793	0	0	255.5939407	0	0	0	0	0	0	263.2351685	157.3593445	0	0	0	0	109.1660614	80.14012146	161.7512665	0	184.6877594	61.50142288	0	0	0	0	0	0	95.9462738	0	0	0	0	0	0	0	0	85.01766968	0	22.99317741	0	270.2614059	0	0	0	0	0	0	0	0	144.3534698	210.89328	0	0	0	195.5411987	0	0	110.7237396	80.56204224	138.4393005	0	0	0	0	0	171.9515076	138.4880676	0	0	0	43.1268959	0	72.65274811	0	242.8677444	183.0708008	81.01166534	0	0	0	159.5892944	93.77172089	0	0	257.489563	0	0	128.7530975	0	0	0	0	0	0	91.78878784	0	0	142.8137283	165.4048462	0	0	0	0	0	114.8079529	0	367.5197144	0	0	81.78649139	0	0	75.20108032	0	0	0	0	68.26739502	69.98667908	0	0	293.0705109	0	127.7862549	0	0	139.3791656	0	0	262.2780609	0	0	0	88.12417603	252.8506622	86.55062103	0	0	0	0	0	0	0	114.5941238	0	0	50.4971199	0	0	0	0	0	125.3489304	134.1985321	66.29873657	0	0	0	180.5820465	0	0
p	776.09399	0	0	0	0	0	0	0	0	0	0	0	0	0	0	0	0	0	0	0	0	0	0	0	0	0	0	0	0	0	0	0	0	0	0	0	0	0	0	0	0	0	0	0	0	0	0	293.6058044	0	0	0	41.74137497	0	0	0	0	0	0	0	0	0	0	0	0	0	0	0	0	0	0	0	0	0	0	0	0	0	0	0	0	0	0	0	0	0	0	0	0	0	0	0	0	0	0	0	0	0	0	0	0	0	0	0	0	0	0	0	0	0	0	0	0	0	0	0	0	0	0	0	0	0	0	0	0	0	0	0	0	0	0	0	0	0	0	0	0	0	0	0	0	0	0	0	0	0	0	0	0	0	0	0	0	0	0	0	0	0	0	0	0	0	0	0	0	0	0	0	0	0	0	0	0	0	0	0	0	0	0	0	0	0	0	0	0	0	0	0	0	0	0	0	0	0
p	776.11792	0	0	0	0	0	0	0	0	0	0	0	0	0	0	0	0	87.83348846	0	0	0	0	0	0	0	0	0	125.9579391	0	0	0	0	0	0	0	0	0	0	0	0	0	0	0	0	0	0	0	0	0	0	0	0	0	0	0	0	0	0	0	0	0	0	0	0	0	42.71215057	0	0	0	0	85.6787796	0	0	0	0	76.54475403	0	0	0	0	0	211.0708313	0	0	0	0	0	0	0	0	0	0	0	0	0	0	0	0	0	0	0	0	0	0	202.2113342	0	0	0	0	0	0	0	0	0	0	0	0	0	0	0	0	0	0	0	0	0	0	0	171.3237305	0	0	0	0	0	0	0	0	0	0	0	0	0	0	0	0	0	0	0	0	0	0	0	0	0	0	0	0	0	0	0	0	0	0	0	0	0	0	0	0	0	0	0	0	0	0	0	0	0	210.5287628	0	0	0	0	0	0	0	0	0	0	0	0	0	0
p	776.13245	0	0	0	0	0	0	0	0	0	0	0	0	0	0	0	0	0	0	0	0	0	0	0	0	0	0	0	0	0	0	0	0	0	0	0	0	0	0	0	0	0	0	0	0	0	0	0	0	0	0	0	0	0	0	0	0	0	0	0	0	0	0	0	0	0	0	0	0	0	0	0	0	0	0	0	0	0	0	0	0	0	0	0	0	0	0	0	0	0	0	0	0	0	0	0	0	0	0	0	0	0	0	0	0	0	0	0	0	0	0	0	0	0	0	0	129.3538361	0	0	0	0	0	0	0	0	0	0	0	0	0	0	0	0	0	0	0	0	0	0	0	0	0	0	0	0	0	0	0	0	0	0	0	0	0	0	0	0	0	0	0	0	0	0	0	0	0	0	0	129.6891479	0	0	0	0	0	0	0	0	0	0	0	0	0	0	0	0	0	0	0	0	0	0	0	0
p	776.1394	0	0	0	0	0	0	0	0	0	0	117.784317	0	0	0	0	0	0	0	0	0	0	0	0	0	0	0	0	0	0	0	0	0	0	0	0	0	0	0	0	0	0	0	0	0	0	0	0	0	0	0	0	0	0	0	0	0	0	0	0	0	0	0	0	0	0	0	0	0	0	0	0	0	0	0	0	0	0	0	0	0	0	0	0	0	0	0	0	0	0	0	0	0	0	0	0	0	0	0	0	0	0	0	0	0	0	0	0	0	0	0	0	0	0	0	0	0	0	0	0	0	0	0	0	0	0	0	0	0	0	0	0	0	0	0	0	0	0	0	0	0	0	0	0	0	0	0	0	0	0	0	0	0	0	0	0	0	0	0	0	0	0	94.7022171	0	0	0	0	0	0	0	0	0	0	0	0	0	0	0	0	0	0	0	0	0	0	0	0	0	0	0	0	0	0
p	776.17523	0	0	0	0	0	0	0	0	0	0	0	0	0	0	0	0	0	0	0	0	0	0	0	0	0	0	0	0	0	0	0	0	0	0	0	0	0	0	0	0	0	0	0	0	0	0	0	0	0	0	0	0	0	0	0	0	0	0	0	0	0	0	0	0	0	0	0	0	0	0	0	0	0	0	0	0	0	0	0	0	0	0	0	0	0	0	0	0	0	160.8118134	0	0	0	0	0	0	0	0	0	0	0	0	0	0	0	0	0	0	0	0	0	0	0	0	0	0	0	0	0	0	0	0	0	0	0	0	0	0	0	0	0	0	0	0	0	0	0	0	0	0	0	0	0	0	0	0	0	0	0	0	184.0303955	182.5338745	0	0	0	0	0	0	0	0	0	0	0	0	0	0	0	0	0	0	0	0	0	0	0	0	0	0	0	0	0	0	0	0	0	0	0	0	0	0	0	0
p	776.19214	0	0	0	0	0	0	0	0	0	0	86.06993103	0	0	0	0	0	0	0	0	0	0	0	0	0	0	0	0	0	0	0	0	0	0	0	0	0	0	0	0	0	0	0	0	0	0	0	0	0	0	0	0	0	103.7435913	0	0	0	0	0	0	0	0	0	0	0	0	0	0	0	0	0	0	0	0	0	0	0	0	0	0	0	0	0	0	0	0	0	0	0	70.91712189	0	0	0	0	0	0	0	0	0	0	0	0	0	0	0	0	0	0	0	0	0	0	0	0	0	0	0	0	0	0	0	0	0	0	0	0	0	0	0	0	0	0	0	0	0	0	0	0	0	0	0	0	0	0	0	122.1555557	0	0	0	0	0	0	0	0	0	0	0	0	0	0	0	0	0	0	0	0	0	0	0	0	0	0	0	0	0	0	0	0	0	0	0	0	0	0	0	0	0	0	0	0	0	0	0
p	776.19629	0	0	0	0	0	116.9013977	0	0	0	0	0	0	0	0	0	0	0	80.89906311	0	0	0	0	0	0	0	0	0	0	0	0	0	0	0	0	0	0	0	0	0	0	0	0	0	0	0	0	0	0	0	0	0	0	0	0	0	0	0	0	0	0	0	0	0	0	0	0	0	0	0	0	0	0	0	0	0	0	0	0	0	0	0	0	0	0	0	0	0	0	0	0	0	0	0	0	0	0	0	0	0	0	0	0	0	0	0	0	0	0	0	0	0	0	0	0	0	0	0	0	0	0	0	0	0	0	0	0	0	0	0	0	0	0	0	0	0	0	0	0	0	0	0	0	0	0	0	0	0	0	0	0	0	0	0	0	0	0	0	0	0	0	0	0	0	0	0	0	0	0	0	0	0	118.5528412	0	0	0	0	0	0	0	0	0	0	0	0	0	0	0	0	0	0	0	0
p	776.24091	0	0	0	0	0	105.5064163	605.7978668	371.4991302	0	196.6945992	0	0	0	0	0	0	129.5422363	0	0	0	0	0	0	140.8359375	0	0	0	0	0	0	0	0	0	0	0	0	0	0	0	0	0	0	0	0	0	0	0	0	0	0	0	0	0	0	0	0	0	0	0	0	0	0	0	0	0	0	0	0	0	0	0	0	0	0	0	0	0	0	0	0	0	0	0	0	0	0	0	0	0	0	0	0	0	0	0	0	0	0	0	0	0	0	0	0	0	0	0	0	0	0	0	0	0	0	0	0	145.2739716	0	0	0	0	0	0	0	0	0	0	0	0	0	0	0	0	0	0	0	0	0	0	0	0	0	0	0	0	0	0	0	0	0	0	0	0	0	0	0	0	0	0	0	0	0	0	0	0	0	0	0	0	0	0	0	0	0	0	0	0	0	0	0	0	0	0	0	0	0	0	0	0	0	0	0
p	776.25061	0	0	0	100.3768158	0	0	0	0	0	0	0	0	0	0	0	0	0	0	0	0	0	0	0	0	0	0	0	0	0	0	0	0	0	0	0	0	0	0	0	0	0	0	0	0	0	0	0	0	0	0	0	0	0	0	0	0	0	0	0	0	0	0	0	0	0	0	0	0	0	0	0	0	0	0	0	0	0	100.1719666	0	0	0	0	0	0	0	0	0	0	0	0	0	0	0	0	0	0	0	0	0	0	0	0	0	0	0	0	0	0	0	0	0	0	0	0	0	0	0	0	0	0	0	0	0	0	0	0	0	0	0	0	0	0	0	0	0	0	0	0	0	0	0	0	0	0	0	0	0	0	0	0	0	0	0	0	0	0	0	0	0	0	0	0	0	0	0	0	0	0	0	0	0	0	0	0	0	0	0	0	0	0	0	0	0	0	0	0	0	0	0	0	0	0
p	776.25549	0	0	0	0	0	0	0	0	0	0	0	0	0	0	0	0	0	0	0	0	0	0	0	0	0	0	0	0	0	0	0	0	0	0	0	0	0	0	0	0	0	0	0	0	0	0	154.6072388	0	0	0	0	0	0	0	0	0	0	0	0	0	0	0	0	0	0	0	0	0	0	0	0	0	0	0	0	0	0	0	0	0	0	0	0	0	0	0	0	0	0	0	0	0	0	0	0	0	0	0	0	0	0	0	0	0	0	0	0	0	0	0	0	0	0	0	0	0	0	0	0	0	0	0	0	0	0	0	0	0	0	0	0	0	0	0	81.01075745	0	0	0	0	0	0	0	0	0	0	0	0	0	0	0	0	0	0	0	0	0	0	0	0	0	0	0	0	0	0	0	0	0	0	0	0	0	0	0	0	0	0	0	0	0	0	0	0	0	0	0	0	0	0	0	0	0
p	776.27472	0	0	0	0	0	0	0	0	0	0	0	0	0	215.8787537	301.8990173	0	0	0	599.6922607	0	0	0	0	0	0	0	0	0	0	0	0	0	0	0	0	0	0	0	0	0	0	0	0	0	0	0	0	0	0	0	0	0	0	224.0703583	0	0	0	0	0	0	0	0	0	0	0	0	0	0	0	0	0	0	0	0	0	0	0	0	0	0	0	0	0	0	0	0	0	0	0	0	0	0	0	0	0	0	0	0	0	0	0	0	0	0	0	0	0	38.99640656	0	0	0	0	0	0	0	0	0	153.6385651	0	0	0	0	0	0	0	0	0	0	0	0	0	0	0	164.195755	0	0	0	0	0	0	0	0	0	0	0	0	0	0	0	0	0	0	0	0	0	0	0	0	0	0	0	0	0	0	0	0	0	0	0	130.434082	0	0	0	0	0	55.84677124	0	0	0	0	0	0	0	0	0	0	0	0	0	0	0	0
p	776.27637	1013.447563	427.5488586	314.9655304	1111.082298	610.6701355	637.3321991	227.59552	0	94.47948456	0	0	0	1230.478676	455.7829361	1059.044464	599.1380615	824.4609795	950.0702057	1696.527534	2861.603348	2205.261108	2537.135971	2250.216042	2402.019241	529.4427567	684.1020355	78.34643555	0	0	264.661438	0	0	0	0	0	0	0	0	0	0	0	0	0	0	85.03579712	0	0	0	468.6074677	0	42.88446808	612.5131531	501.9027328	85.13594055	0	0	0	0	0	0	164.945961	0	0	0	0	0	0	0	0	0	0	0	376.9711151	181.890564	463.2376251	731.2117691	991.8885803	459.4445419	0	0	0	0	0	0	0	0	0	0	0	0	0	0	0	0	0	0	537.3095703	334.4068451	262.2099915	612.2670593	307.7557983	500.7644577	0	0	0	0	0	0	0	0	0	0	0	0	0	0	171.2990875	0	202.2991791	454.7575073	414.1021423	1167.439087	519.9355316	269.2298203	0	638.6642303	0	0	0	0	0	0	0	0	0	0	0	0	0	0	0	0	0	0	292.4528656	135.4984436	0	0	657.9475632	514.5077896	0	0	0	0	0	0	0	0	0	0	0	0	0	0	0	150.5599976	0	0	284.0328369	240.0812378	136.7829895	558.1590958	119.653717	262.7480469	0	0	0	0	0	0	0	0	0	0	0	0	0	0	0	0	0	0
p	776.29779	0	0	0	0	0	0	0	0	0	0	0	0	0	0	0	0	0	0	0	0	0	0	0	0	0	0	0	0	0	0	0	0	0	0	0	0	0	0	0	0	0	0	0	0	0	0	0	0	0	0	0	0	0	0	0	0	0	0	0	0	0	0	0	0	0	0	0	0	0	0	0	0	0	0	0	0	0	0	0	0	0	0	0	0	0	0	0	0	0	0	0	0	0	0	0	0	0	0	0	0	0	0	0	0	0	0	0	0	0	0	0	0	0	0	0	0	0	0	0	0	0	0	0	0	0	0	0	0	0	0	0	0	0	0	0	0	0	0	0	0	0	0	0	0	0	0	0	0	0	0	0	0	0	0	0	0	0	0	0	0	0	0	0	0	138.7954559	0	0	0	0	0	0	0	0	0	0	0	0	0	0	0	0	0	0	0	0	0	0	0	0	0	0	0
p	776.3233	0	0	0	0	0	0	0	0	0	0	0	0	0	0	0	0	0	0	0	0	0	110.107254	0	0	0	0	0	0	0	0	0	0	0	0	0	0	0	0	0	0	0	0	0	0	0	0	0	0	0	0	0	0	0	0	0	0	0	0	0	0	0	0	0	0	0	0	0	0	0	0	0	0	0	0	0	0	0	0	0	0	0	0	0	0	0	0	0	0	0	0	0	0	0	0	0	0	0	0	0	0	0	0	0	0	0	0	0	0	0	0	0	0	0	0	0	0	0	0	0	0	0	0	0	0	0	0	0	0	0	0	0	0	0	0	0	0	0	60.37413025	0	0	0	0	0	0	0	0	0	0	0	0	0	0	0	0	0	0	0	0	0	0	0	0	0	0	0	0	0	0	0	0	0	0	0	0	0	0	0	0	0	0	0	0	0	0	0	0	0	0	0	0	0	0
p	776.33411	0	0	0	0	0	0	0	0	0	0	0	0	0	0	0	0	0	0	0	120.602562	0	0	0	0	0	0	0	0	0	0	0	0	0	0	0	0	0	0	0	0	0	0	0	0	0	0	0	0	0	0	0	0	0	0	0	0	0	0	0	0	0	0	0	0	0	0	0	0	0	0	0	0	0	0	0	0	0	0	0	0	0	0	0	0	0	0	0	0	0	0	0	0	0	0	0	0	0	0	0	0	0	0	0	0	0	0	0	0	0	0	0	0	0	0	0	0	0	0	0	0	0	0	0	0	0	0	0	0	0	0	0	120.238739	0	0	0	0	0	0	0	0	0	0	0	0	0	0	0	0	0	0	0	0	0	0	0	0	0	0	0	0	0	0	0	0	0	0	0	0	0	0	0	0	0	0	0	0	0	0	0	0	0	0	0	0	0	0	0	0	0	0	0	0
p	776.33514	0	0	0	0	0	0	0	0	0	0	0	0	0	0	0	0	0	0	0	0	0	0	93.18186951	0	0	0	0	0	0	0	0	0	0	0	0	0	0	0	0	0	0	0	0	0	0	0	0	0	0	0	0	0	0	0	0	0	0	0	0	0	0	0	0	0	0	0	0	0	0	0	0	0	0	0	0	0	0	0	0	0	0	0	0	0	0	0	0	0	0	0	0	0	0	0	0	0	0	0	0	0	0	0	0	0	0	0	0	0	0	0	0	0	0	0	0	0	0	0	0	0	0	0	0	0	0	0	0	0	0	0	0	0	0	0	0	0	0	0	0	0	0	0	0	0	0	0	0	0	0	0	0	0	0	0	0	0	0	0	0	0	0	0	0	0	0	0	0	0	0	0	0	0	0	0	0	0	0	0	0	0	0	0	0	0	0	0	0	0	0	0	0	0
p	776.34961	0	0	0	0	0	0	0	0	0	0	0	0	0	0	0	0	0	0	0	157.5955658	0	0	0	0	0	0	0	0	0	0	0	0	0	0	0	0	0	0	0	0	0	0	0	0	0	0	0	0	0	0	0	0	0	0	0	0	0	0	0	0	0	0	0	0	0	0	0	0	0	0	0	0	0	0	0	0	0	0	0	0	0	0	0	0	0	0	0	0	0	0	0	0	0	0	0	0	0	69.627388	0	0	0	0	0	0	0	0	0	0	0	0	0	0	0	0	0	0	0	0	0	0	0	0	119.5302658	0	0	0	0	0	0	0	0	0	0	0	0	0	0	0	0	0	0	0	0	0	0	0	0	0	0	0	0	0	0	0	0	0	0	0	0	0	0	0	0	0	0	0	0	0	0	0	0	0	0	0	0	0	0	0	0	0	0	0	0	0	0	0	0	0	0	0	0	78.02374268
p	776.35858	0	0	0	99.15543365	0	0	0	0	0	0	0	0	0	0	0	0	0	64.98730469	132.7312164	0	0	679.0179214	153.4173203	173.5700989	76.57186127	0	0	0	0	0	0	0	0	0	0	0	0	0	0	0	0	0	0	0	0	0	0	0	0	0	0	0	0	0	0	0	0	0	0	0	0	0	0	0	0	0	0	0	0	0	0	0	46.57212067	0	0	0	0	0	0	0	0	130.7915802	0	0	0	0	0	0	0	0	0	0	0	0	0	0	0	58.52994156	0	0	0	0	0	0	0	0	0	0	0	0	0	0	0	0	0	0	0	0	0	0	0	0	153.3368835	0	0	0	0	0	0	0	0	0	0	0	0	0	0	0	0	0	0	0	0	0	0	0	0	0	0	0	0	0	0	0	0	0	0	0	0	0	0	0	0	0	0	0	0	0	0	0	0	0	164.9167938	0	0	0	0	0	0	0	0	0	0	0	0	0	0	0	0	0	0	0
p	776.36926	0	0	0	0	0	122.081955	0	0	985.9685059	0	164.5889587	0	66.42171478	0	1641.133011	0	0	85.7660141	0	0	0	0	0	0	0	0	0	137.1805115	0	0	0	400.098175	185.8031921	0	1221.873077	68.38722992	5770.863022	4857.756447	5705.847031	9666.958511	4683.093918	5337.659103	11305.30881	11748.00192	4898.609787	12951.57718	10895.62027	7612.04837	0	0	0	0	0	0	25146.82834	19203.14571	12646.39691	11832.56882	12789.0033	16311.408	796.1054382	39108.66098	30078.98846	37140.5401	18210.40584	28347.02527	10813.31012	7186.258011	9295.400337	3025.499569	10225.32253	8085.340775	0	0	0	0	0	0	1386.053207	3041.92572	6129.162842	1744.493286	5547.840958	2544.142258	4686.638702	4367.247238	403.5482483	1577.83551	4671.883186	2589.831551	2266.979218	4854.883408	10841.07309	3070.339935	4786.976219	7806.808151	0	0	0	0	0	0	923.2713318	865.1387329	6782.528702	0	2133.679459	1337.894867	1317.789444	16088.08392	6548.696472	1628.980675	10415.84489	6128.408951	2360.206573	6352.399048	10192.97485	4570.73381	14784.05389	6691.369019	0	0	0	0	0	0	2336.236313	7903.622803	4762.113388	2487.355209	8121.703491	3500.659767	6480.571747	3940.297256	1588.055832	19488.32843	29995.86209	4920.540024	104.7077942	921.4839783	1321.806267	257.5904846	3419.342026	943.9841309	0	0	0	0	0	0	501.0416718	1724.467667	1130.165558	671.6984253	605.656189	646.0759583	5308.732666	4349.080185	5537.693436	8216.181473	3390.679932	5782.795456	17974.90326	5367.371872	15851.95425	5324.278717	8733.99295	10814.97031	0	0	0	0	0	0	1487.343147	1642.421959	364.7281723	1069.511276	1980.827332	342.2737732	4871.329102	5269.703751	7053.428101	5217.255966	8029.464447	4486.288208	6456.10994	10384.36835	7384.595139	11277.30078	11059.61047	3659.679367
p	776.38422	0	0	0	0	0	0	0	0	0	0	0	0	0	131.2931671	0	0	0	0	0	0	0	0	0	0	0	0	0	0	0	0	0	0	0	0	0	0	0	0	0	0	0	0	0	242.8516388	0	0	0	0	0	0	0	0	0	0	0	0	0	0	0	0	0	156.410553	0	0	0	0	0	0	0	0	0	0	0	0	0	0	0	0	0	0	0	0	0	0	0	0	0	0	0	0	0	0	0	0	0	0	0	0	0	0	0	37.44010544	0	0	0	0	0	0	0	0	0	0	0	0	0	0	0	0	0	0	0	0	0	0	0	0	0	0	0	0	0	0	0	0	0	0	0	0	0	0	0	0	0	0	0	0	0	0	0	0	0	0	0	0	0	0	0	0	0	0	0	0	0	0	0	0	0	0	0	0	0	0	0	0	0	0	0	0	0	0	0	0	0	0	0	0	0	0	0	0	0	0
p	776.39117	0	282.525116	0	0	0	0	0	0	0	0	0	0	0	0	0	0	0	0	0	0	0	0	0	0	0	0	0	0	0	0	0	0	0	0	0	0	0	0	0	0	435.7225571	0	0	324.0323181	0	0	0	0	0	0	0	0	90.32346344	0	0	0	0	0	0	0	0	0	0	0	0	0	0	0	0	0	0	0	0	0	0	0	0	0	0	0	182.897049	0	0	0	0	0	0	0	0	0	0	0	0	0	0	0	0	57.8546257	0	0	0	0	0	0	0	0	0	0	73.04534912	0	596.4266815	0	0	0	0	0	0	0	0	0	0	0	0	199.7554321	0	0	0	0	0	0	0	0	0	0	0	0	0	134.5295868	0	0	0	0	0	0	0	0	0	0	0	0	0	0	0	0	0	0	0	0	392.0071564	0	0	0	0	0	0	46.72388077	0	0	0	0	0	0	0	0	0	0	0	0	0	0	0	0	0	0	0	0	0	0	0	0	0	0
p	776.40375	571.9989014	103.7535324	0	235.13797	237.1397247	153.2954559	0	236.9485168	227.7337265	137.2368317	0	0	208.9876709	320.8574829	206.1644135	0	0	314.7797546	0	0	0	0	0	0	0	277.2120361	705.2753296	0	0	910.6450577	0	221.8660126	613.66922	0	0	432.0242615	227.6889191	0	0	0	137.7327881	0	0	0	0	0	0	0	425.1056671	471.1643982	318.0467072	0	496.4861755	430.753479	292.3742981	0	0	0	0	0	185.2466888	0	0	0	0	0	0	0	0	0	114.6318741	0	0	0	0	88.06171417	0	307.0627747	171.7512207	0	0	164.4612885	0	0	0	0	0	0	182.5749207	0	0	141.6221161	158.7218781	153.462204	0	240.1471252	160.3326111	294.9165649	310.9084396	283.9968109	184.0682678	541.9935303	0	264.1376038	0	0	0	0	0	0	0	0	0	255.361557	461.765564	0	136.9651337	0	0	262.4582901	0	268.9318619	151.3071442	0	0	0	140.5448914	0	0	0	179.6764832	0	178.4747467	0	0	0	0	0	132.7530365	0	0	159.1464081	0	0	405.7545776	389.5875244	388.112175	0	436.1822968	444.5952148	193.0342407	0	149.9560699	470.2029572	439.5750885	277.9802246	205.0645599	165.7151947	170.7267456	0	146.7758484	0	0	120.1203079	0	154.8530579	0	0	146.0670471	393.3521729	0	0	138.713089	0	0	203.6296082	284.5549927	0	0	168.5138092	0	104.4501266	147.4655151	0	297.293396	0	0	0	0	228.4611053	0	135.6706085
p	776.40552	0	0	0	244.8821945	0	0	0	0	0	0	0	0	0	0	0	0	144.4571533	0	0	158.2767639	0	0	0	0	0	0	0	312.1729507	0	0	0	0	0	0	0	106.3962021	0	0	224.3537292	0	0	365.7041626	0	0	135.6502075	0	0	0	0	0	0	0	0	0	0	0	187.0804901	0	163.62677	0	71.80241394	0	0	543.6123657	0	0	0	0	0	0	152.0307007	0	0	0	0	146.9747009	214.1932068	0	0	0	0	172.5235748	0	0	0	0	0	98.46051025	259.9844666	0	0	0	0	0	192.3899536	0	0	0	0	0	0	0	0	0	0	0	0	212.2398529	0	0	0	149.1120148	0	0	0	0	0	0	0	0	0	178.837326	295.2063293	307.0428391	0	483.1343842	150.4002533	0	0	0	0	0	0	0	0	0	0	164.5202637	0	0	190.8974915	126.3295059	0	0	0	210.7184448	0	0	0	0	0	0	0	0	0	0	0	0	0	0	0	0	0	0	188.3327332	170.3337555	0	134.1427765	0	162.3837585	298.0558319	0	0	0	230.8138428	0	0	0	0	0	117.1237793	0	0	209.9790268	0	0	0	132.9762726	155.1304932	746.0063934	0	0
p	776.42255	0	0	0	0	0	0	0	0	0	0	0	0	105.4381027	190.8587341	0	0	0	0	0	0	0	0	0	0	0	0	0	0	160.6105347	0	156.8244324	0	0	0	0	0	0	0	0	0	0	0	0	0	0	0	0	0	0	0	136.6058197	0	0	0	0	0	0	0	0	0	0	0	0	0	0	0	0	0	0	0	0	0	0	0	0	82.27560425	0	0	0	0	0	0	0	0	0	0	0	0	0	0	0	0	0	0	0	0	0	0	0	0	0	0	0	0	0	0	0	0	0	0	0	0	0	0	0	0	0	0	0	0	0	0	0	0	221.5084839	0	0	0	0	0	0	0	0	0	0	0	0	0	0	0	0	0	0	0	0	0	118.9044724	0	120.1410828	0	0	0	0	0	0	146.9499969	0	0	0	0	0	0	0	0	0	0	0	0	0	0	0	0	0	0	0	0	0	0	0	0	0	0	0	0	0	0	0	0	0	0	0	0
p	776.42621	0	150.0547791	0	0	0	0	0	0	0	0	0	450.0168457	0	0	0	0	0	0	0	0	0	0	0	0	0	0	0	0	86.17272949	0	0	0	0	0	0	0	0	0	0	0	0	0	0	0	0	0	0	0	0	94.51898956	0	0	0	0	0	0	0	0	0	0	0	0	0	0	0	0	0	0	0	0	0	0	0	0	0	0	0	0	0	0	0	0	0	0	0	0	0	0	0	0	0	0	0	0	0	0	0	0	0	0	0	0	0	0	0	0	0	0	0	0	0	0	0	0	0	0	0	0	0	0	97.49249268	0	0	0	0	0	0	0	0	0	0	0	0	0	0	0	0	0	0	0	0	0	0	0	0	0	57.60519791	0	0	0	0	0	0	0	0	0	0	0	0	0	0	0	0	0	0	0	0	0	118.4660263	0	0	0	91.92727661	0	0	0	161.3787231	0	0	0	0	0	0	0	0	0	0	0	0	0	0	0
p	776.4408	0	0	0	226.908783	0	57.57935333	0	0	0	0	0	0	0	0	0	0	58.23611832	106.992218	0	665.4495468	199.0676422	0	78.54362488	294.9506531	0	183.3809204	0	0	0	109.8943176	0	0	0	0	0	0	0	0	0	0	0	0	0	0	0	0	0	0	0	293.7113037	0	0	79.73760986	0	0	0	0	0	0	0	47.73704147	0	0	0	0	0	0	0	0	74.29116821	0	0	0	0	140.5290527	87.49758911	414.4097748	115.1778412	0	0	0	0	0	0	0	0	0	0	0	0	0	0	0	0	87.00479889	0	0	0	237.9464874	167.6161613	0	0	0	0	0	0	0	0	0	0	0	0	0	0	211.7294769	0	218.19487	0	0	220.9734573	0	0	0	0	0	0	207.8139954	210.2498322	0	0	0	136.5267334	0	0	0	0	0	0	0	0	0	0	0	0	0	0	0	0	0	0	0	0	0	0	0	0	0	0	0	0	0	0	0	0	0	113.9383926	0	0	0	0	0	103.7112732	0	0	39.81710434	0	0	0	0	223.4627075	0	0	0	0	0	0	0	0	0	0	0	0
p	776.4538	5135.044556	0	2868.866302	1340.824799	2103.678955	766.6776886	19011.7234	14943.94978	3805.757446	17044.7851	0	7030.719849	7517.052673	6911.49852	3279.305023	9558.031036	0	5875.905548	15811.70953	2114.026062	2417.638428	973.8415527	0	5833.105286	8663.862305	4450.710648	5246.980957	0	7869.748291	4990.128891	3984.403961	1637.463287	2340.226166	1010.543152	378.9559479	1439.343765	157.7962952	0	0	0	0	0	0	0	0	0	193.8779297	0	2322.316986	1160.679565	0	4050.955566	2171.681824	1519.569809	0	210.8632355	0	0	85.64045715	0	0	0	0	0	0	0	0	0	0	111.9277344	0	0	0	0	2283.135452	298.8876953	0	0	972.1300812	0	0	0	0	0	0	0	192.800766	478.9815826	0	0	0	0	219.3966827	170.5407562	182.8006439	0	0	0	1350.722198	1702.403534	2789.4552	450.8427734	1509.948334	0	0	565.8536377	389.005249	1162.698669	1176.980316	0	0	0	0	0	2306.239075	317.1623535	112.286377	182.1264343	222.124054	210.0900269	3583.073959	0	0	0	0	0	0	0	121.6306915	0	0	0	0	0	261.8999634	0	0	0	1738.491547	0	0	0	0	136.7865753	1645.603256	1577.419189	1803.224747	3347.292236	0	2683.285309	1617.78479	1059.487823	1195.92218	1931.894974	1632.762909	1434.88266	426.7272339	0	0	0	224.3956604	329.1036377	0	0	0	0	0	0	729.80159	2094.221832	2982.7052	2317.499023	345.969696	0	1136.787567	774.8626404	2693.70752	1354.019318	906.6894836	1224.275436	356.5516052	130.6969299	0	0	173.3888245	141.2979126	316.589325	0	0	0	0	109.7340546
p	776.45538	1295.940296	3788.412994	0	1943.798889	0	1908.165314	0	0	44.03406525	821.9893799	3661.355644	2145.936741	61.63560104	274.5018616	0	0	6103.112396	143.6566162	221.9007874	1943.0065	1992.385941	4807.478882	9680.048141	508.5848999	442.7115021	928.7028198	136.7512817	0	1441.542648	101.7127991	0	0	0	1909.623581	0	0	0	0	0	0	143.03862	135.0356445	0	0	0	0	0	0	1112.458191	1439.754028	1566.677917	0	541.0027771	757.4514008	0	0	0	0	0	0	3099.479851	0	0	0	0	0	0	0	0	0	0	0	5627.961246	0	1840.578064	273.7756653	1086.373169	1369.291916	0	0	201.7826233	0	1248.268997	146.4564362	0	0	0	256.5848389	367.5779724	209.46875	343.4616699	0	0	138.9538116	222.3030701	267.674469	4460.63501	846.0213776	0	138.8488007	0	2047.047562	0	0	411.0109253	2362.792328	908.3099976	0	0	0	0	1551.234406	0	0	0	0	0	0	485.8753357	198.3629608	0	1004.737152	371.1156464	315.7019043	0	847.1904526	519.6540375	0	0	0	0	0	0	0	508.158783	266.6518555	530.69133	0	597.9694824	0	0	357.9916763	0	0	0	1289.93338	0	0	3996.434265	315.7522278	0	0	1472.788452	0	390.8349915	0	176.6696167	305.4025497	0	0	323.9804382	0	0	0	0	232.1403732	0	0	333.5176697	0	0	683.7354126	2197.13504	3289.685349	995.7635193	0	0	0	0	0	0	0	0	1459.250031	0	162.6483459	162.6920166	0	0	117.2860184	0	0
p	776.4704	456.5534973	289.4888916	597.8607788	877.3041229	1254.418396	593.2163162	0	0	0	0	0	0	541.5827026	471.5006409	534.8436356	516.5909576	300.1240768	514.0044861	394.6286621	1546.76416	1142.419662	1070.864517	438.2515411	1012.465149	226.3475113	376.399231	427.6937943	52.32429886	85.92782211	338.9960632	0	0	0	0	0	0	188.6467896	166.8331299	118.4567795	582.7205048	212.8986053	428.4249039	0	690.7753296	679.7971039	108.4424591	244.7640839	1021.30761	645.4715271	1114.384537	250.3538895	666.4489136	333.4393921	407.2878723	289.9692917	0	937.5953217	645.0803833	507.0310974	399.9850006	167.7470284	0	0	1290.096741	27.06287956	555.2663116	191.3005524	277.8897095	184.6290588	0	72.02811432	461.5105743	36.10209656	873.4574127	688.7928772	468.3030548	1736.679489	849.8700104	125.3076553	497.3080139	762.0583496	552.9956207	458.9012451	0	256.7286606	492.6423187	0	343.2412186	458.5644073	199.2334213	0	449.0283966	0	138.9082909	133.6985626	0	1198.416656	317.9090538	1449.825027	426.2837296	758.2448578	668.5802765	0	152.6933289	0	150.5977325	0	0	0	415.3577728	213.4083252	174.2343445	0	0	0	130.6442719	299.5624466	1114.880859	1050.759338	72.20870972	884.8942108	2015.289337	1193.110184	884.276825	1048.617279	1956.617325	594.7187576	985.3894958	517.5974808	43.06142807	88.5959549	399.8362274	0	60.53028107	321.208004	0	222.8172913	172.8416901	55.38742828	361.2542496	84.97602844	615.2414856	131.1114502	282.9278946	491.2995453	596.3841705	375.5716858	714.240387	619.8516083	476.5337219	0	0	0	0	0	0	266.8421326	303.905407	570.3302231	446.266716	248.3835258	266.2196274	435.2991791	358.4803772	405.9097595	617.4388657	162.4373169	242.7573624	424.5775452	762.368454	931.8205566	1076.461304	1243.819199	352.4637756	0	55.24032211	0	0	128.7165833	0	0	57.90083313	211.3710709	294.8364258	283.7716675	463.3779526	335.3316956	287.6379929	0	958.9310303	100.8067322	218.557312
p	776.48035	0	0	0	0	0	0	0	0	0	0	0	0	0	148.1557007	0	0	0	0	0	0	0	0	0	0	0	51.66093826	0	0	0	0	0	0	0	0	0	0	0	0	191.5077057	0	0	0	0	0	0	0	0	0	0	0	0	0	0	0	0	0	0	0	0	0	68.1939621	0	0	0	0	0	0	0	0	0	0	0	0	0	0	0	0	0	0	0	0	0	0	0	0	0	0	0	0	0	0	0	0	0	0	0	0	0	0	0	0	0	0	0	0	0	0	0	0	0	0	0	0	0	0	0	0	0	0	0	0	0	0	0	0	0	0	0	0	0	0	0	0	0	0	0	0	0	0	0	0	0	0	0	0	0	0	0	0	0	0	0	0	0	0	0	0	0	0	0	0	0	0	0	0	0	0	0	0	0	0	0	98.89743805	0	0	0	0	0	0	0	0	0	0	0	0	0	0	0	0	0	0	0
p	776.49481	0	0	0	0	0	0	0	68.46419525	0	0	61.62402725	0	0	0	0	0	0	0	0	0	0	0	0	0	0	0	0	1029.892334	0	0	0	0	0	0	0	180.0624847	0	0	366.9781799	331.0300293	0	0	0	130.6507874	0	715.3321838	385.4685974	0	0	97.82833099	0	0	0	0	4685.33316	1291.331299	999.6612244	0	0	667.8231201	0	1464.063141	609.8241463	0	443.1402435	0	126.9409561	326.5534668	386.435257	0	149.3035278	0	0	0	0	0	151.0997314	0	0	335.178093	187.1280823	0	277.3865356	0	0	0	0	0	0	0	0	0	255.8335266	0	0	0	0	0	565.1007996	0	0	0	0	0	3422.99353	0	59.74500656	0	0	802.3672943	1122.118118	0	0	172.6519775	0	0	0	0	0	0	0	0	0	0	988.0758362	0	98.09783936	626.0327988	0	33.70317078	279.4314575	0	0	308.1133041	0	2331.998169	754.2674713	0	0	0	0	0	111.7625122	0	351.3084564	0	311.0302048	0	0	0	169.7044678	0	0	0	61.27716827	0	0	0	0	531.9102173	0	0	734.8712158	235.5180588	244.6694794	0	696.5335999	510.3535309	0	216.7568512	1073.16922	0	0	0	0	0	0	0	199.0081177	0	0	113.5027008	0	0	0	0	116.3317566	0	0	0	0	0
p	776.49518	0	70.0807724	0	0	118.1157837	0	0	41.42870712	0	0	0	0	0	0	0	0	0	0	0	0	0	0	0	0	0	0	238.6460724	3487.718781	0	90.79666901	0	0	0	0	0	0	0	0	505.944519	174.3781586	383.6663666	566.7006226	466.7696228	0	102.3040161	280.5089645	910.0522156	596.4795303	173.5527802	0	57.90282822	0	0	0	547.4759064	2184.667458	1686.937729	6200.612091	5763.16864	2484.036148	218.1192093	1319.845779	1340.549622	3818.092957	389.9170303	2494.831131	235.6360168	398.575119	0	0	266.8749847	725.1044312	0	222.6281738	332.1134186	0	648.2038879	0	0	220.6082306	397.5268097	1211.134674	432.7896729	0	0	741.4241486	0	0	92.93672943	0	0	355.6869278	0	35.64003754	0	0	398.9376526	177.7823944	197.2877197	0	0	85.93721008	0	0	370.7678528	0	193.7313538	0	0	1564.546448	0	226.6969147	0	0	0	315.2414856	0	0	219.1499786	0	0	600.280983	1070.680168	391.5628815	1768.513733	1482.509033	455.0024872	192.7125244	1194.183002	177.9900665	1135.750076	0	180.3309784	0	0	1358.705872	1028.208221	341.7160645	0	347.5646439	700.3433685	0	89.97401428	220.1706543	0	257.6165771	157.8985291	0	0	0	0	0	0	0	130.7975006	0	218.2013397	180.9285431	135.5951385	0	333.6076736	0	0	225.9410172	359.552887	392.7449188	157.263443	456.058548	161.5388031	109.7904434	84.04798889	0	357.7210541	123.916481	185.9892235	0	0	0	42.57434464	0	0	205.1436996	323.6473999	709.9428253	186.4670906	227.6055603	0	0	162.4110413	612.4173126	419.7702332	0
p	776.50867	0	0	0	0	0	0	0	0	0	74.66606903	0	0	0	0	0	0	0	0	0	0	0	0	0	0	0	0	0	0	0	0	0	0	0	0	0	0	0	0	0	0	0	0	0	0	0	0	0	0	0	0	0	0	0	0	0	0	0	0	0	0	0	0	0	0	0	0	0	0	0	0	0	0	0	0	0	0	0	0	0	0	0	0	0	0	0	0	0	0	0	0	0	0	0	0	0	226.4506531	0	0	0	0	0	0	0	0	0	0	0	0	0	0	0	0	0	0	0	94.11805725	0	0	0	0	0	0	0	0	0	0	0	0	0	0	0	0	0	0	0	0	0	0	0	0	0	0	0	0	0	0	0	0	0	0	0	0	0	0	0	0	0	0	0	0	0	0	0	0	0	0	0	0	0	0	0	0	0	0	462.3577576	0	0	0	0	0	0	0	0	0	0	0	0	0	0	0	0	0
p	776.52344	0	0	0	0	0	0	0	0	0	0	0	0	0	0	0	0	0	0	0	0	0	0	0	0	0	0	0	0	0	0	0	0	199.6082001	0	0	0	0	0	0	0	0	0	0	143.4818268	0	0	0	0	0	0	0	0	0	0	0	0	0	0	0	0	0	0	0	0	0	0	0	0	0	0	0	0	0	0	0	0	0	0	0	0	0	0	286.6133728	0	0	0	0	0	0	0	0	0	0	0	0	0	0	0	0	0	0	0	0	0	0	0	0	0	0	0	0	0	0	0	162.186264	0	0	0	0	0	0	0	0	0	0	0	0	0	0	0	0	0	0	0	0	0	0	0	0	0	0	0	0	0	0	0	0	0	0	0	0	0	0	0	0	0	0	0	0	0	0	0	0	0	0	0	0	0	0	0	0	0	0	0	0	0	0	0	0	0	0	0	0	0	0	0	0	0	0	0	0	0
p	776.52576	76.14176941	0	0	0	0	0	0	0	0	0	0	0	0	0	0	0	0	0	0	0	0	0	0	0	0	0	0	0	0	0	0	0	0	0	0	0	0	0	0	0	0	0	0	0	0	0	0	0	0	0	0	0	0	0	0	0	0	0	0	0	0	0	0	0	0	0	0	0	0	0	0	0	0	0	0	0	0	0	0	0	0	0	0	0	0	0	0	0	0	0	0	0	0	0	0	0	0	0	0	0	0	0	0	0	0	0	0	0	0	0	0	0	0	0	165.3422699	0	0	0	0	0	0	0	0	0	0	0	0	0	0	0	0	0	0	0	0	0	0	0	0	0	0	0	0	0	0	0	0	0	0	0	0	183.0002441	0	0	0	0	0	0	0	0	0	0	0	0	0	0	0	0	0	0	0	0	0	0	0	0	0	0	0	193.3141022	0	0	0	0	0	0	0	0	0	0	0	0
p	776.54315	0	0	0	0	0	127.4846039	742.5326385	898.0214996	0	253.2001801	0	0	194.8052063	232.7913055	264.2373657	701.2072296	0	144.4927216	483.9021912	0	0	0	0	0	232.4959717	0	0	0	0	0	169.5184631	0	0	0	0	0	0	0	0	0	0	0	0	197.8959808	0	0	0	0	0	0	0	0	0	0	0	0	0	0	0	0	0	0	0	0	0	0	0	0	0	0	0	0	0	0	67.46974182	0	98.5904007	0	113.1057205	0	0	0	0	0	0	0	0	0	0	0	0	0	0	0	0	0	0	0	0	0	0	0	0	0	0	0	0	0	0	0	0	0	0	0	0	0	0	0	0	0	0	0	0	0	0	0	0	0	0	0	0	0	0	0	0	0	0	0	0	0	0	0	0	0	0	0	0	0	0	0	0	0	0	0	0	0	0	0	0	0	0	0	0	0	0	0	0	0	0	0	0	0	0	0	0	0	0	0	0	0	0	0	0	0	0	0	0	148.769455	0	0	0	0
p	776.54529	0	0	0	0	0	0	151.2831116	0	0	0	0	0	193.4702454	0	0	160.5187531	0	254.4811783	0	0	106.9352264	0	0	0	0	0	0	0	197.5513306	0	0	0	0	0	0	0	0	0	0	302.6716003	0	0	0	0	0	0	0	0	0	0	0	0	0	0	0	0	0	0	0	0	0	0	0	0	0	0	0	0	0	0	0	0	0	0	0	0	0	0	0	0	0	0	0	0	0	0	0	0	0	0	0	0	0	0	0	0	0	0	0	0	0	0	0	0	0	0	0	0	0	0	0	0	0	0	0	0	0	0	0	0	0	0	0	0	0	0	0	0	0	0	0	0	0	0	0	0	0	0	0	0	0	0	0	0	0	0	0	0	0	0	0	0	0	0	0	0	0	0	0	0	0	0	0	0	0	0	0	0	0	0	0	0	0	0	0	0	225.5800323	0	0	0	0	0	0	0	0	0	0	0	0	0	0	0
p	776.57458	0	0	0	0	0	0	0	0	0	0	125.4877319	0	0	0	0	0	0	92.74201965	0	0	0	0	0	0	0	0	0	0	0	0	0	0	0	0	0	0	0	0	0	0	145.7468872	0	0	0	0	0	85.6193924	0	0	0	0	0	0	0	0	0	0	0	0	0	0	0	0	0	0	0	0	0	0	0	0	0	0	0	0	0	0	0	0	0	0	0	0	0	0	0	0	0	0	0	0	0	0	0	0	0	242.0529327	0	0	0	0	87.55419922	0	0	0	0	0	0	0	0	0	0	0	0	0	0	0	0	0	0	0	0	0	0	0	0	0	0	0	0	0	0	0	0	0	0	0	0	0	0	0	0	0	0	0	0	0	0	0	0	0	0	0	0	0	0	0	0	0	0	0	81.57473755	0	0	0	0	0	0	0	0	0	0	0	0	0	0	175.6399841	0	0	0	0	0	0	0	0	0	0	0	0	0	0	0
p	776.58429	0	0	0	95.06396484	0	0	0	0	0	0	0	0	0	0	0	0	38.00741577	0	0	0	0	0	0	0	0	0	0	0	0	0	0	0	0	0	0	0	0	0	0	0	0	0	0	0	0	0	0	0	0	0	0	0	0	0	0	0	0	0	0	0	0	0	0	0	0	0	0	0	0	0	0	0	0	0	0	0	0	0	0	191.5018768	0	0	0	0	0	0	0	0	0	0	0	0	0	0	0	0	0	0	0	0	0	0	0	0	0	0	0	0	0	0	0	0	0	0	0	0	0	0	0	0	0	0	0	0	0	0	0	0	0	0	0	0	0	0	0	0	0	0	0	0	0	0	0	0	0	0	0	0	0	0	0	0	0	0	0	0	0	0	0	0	0	0	0	0	0	0	0	0	0	0	0	0	139.7215424	0	0	0	0	0	0	0	0	0	0	0	0	0	0	0	0	0	0	0
p	776.59058	0	0	0	0	0	0	0	0	0	0	0	0	0	0	0	0	0	0	0	0	0	0	0	0	0	0	0	0	0	0	116.1071701	0	0	0	0	0	0	0	0	0	0	0	0	0	0	0	0	0	0	0	0	0	0	0	0	0	0	0	0	0	0	0	0	0	0	0	0	0	0	0	0	0	85.17085266	0	0	0	0	0	0	0	0	0	0	0	0	0	0	0	0	0	0	0	0	0	0	0	0	0	0	0	0	0	0	166.2085266	0	0	0	0	0	0	0	0	0	0	0	0	0	0	0	0	0	0	0	0	0	0	0	0	0	0	0	0	0	0	0	0	0	0	120.983078	0	0	0	243.5241394	0	0	89.11286926	0	0	0	0	0	0	0	0	0	0	0	0	0	0	0	0	0	0	0	0	0	0	0	0	0	0	0	0	0	0	0	0	0	0	0	0	0	0	0	0	0	0	0	0	0	0
p	776.59613	0	0	0	0	0	0	0	0	0	0	0	0	0	0	167.3400269	0	0	0	0	0	0	0	0	0	0	0	0	0	30.88059044	0	0	0	0	0	0	0	0	0	0	0	69.2178421	0	0	0	0	0	0	0	0	0	0	155.0944214	0	0	0	0	0	0	0	0	0	0	0	0	0	0	0	0	0	0	0	0	0	0	162.0230865	0	0	0	0	0	0	0	0	0	0	0	0	0	0	0	0	0	0	0	0	0	0	0	0	0	0	0	0	0	0	0	0	0	0	0	0	0	0	0	0	0	0	0	0	0	0	0	0	0	0	0	0	0	0	0	0	0	0	0	0	0	0	0	0	0	0	0	0	0	0	0	0	153.9380035	0	0	0	0	0	0	0	0	0	0	0	0	0	0	0	0	0	0	0	0	0	0	0	0	0	0	0	0	0	0	0	0	0	0	0	0	0	0	0	0	0	0	0	0
p	776.60675	0	0	0	0	0	0	0	0	0	0	0	0	0	0	0	0	0	0	0	0	0	0	0	0	0	0	0	0	68.04782104	0	0	0	0	0	0	0	0	0	0	0	0	0	0	0	0	0	0	0	0	0	0	0	0	0	0	0	0	0	0	0	0	0	0	0	0	0	0	0	0	0	0	0	0	0	0	0	0	0	0	0	0	0	0	0	0	0	0	0	0	0	0	0	0	0	0	0	0	0	0	0	0	0	0	0	0	0	0	0	0	0	0	0	0	0	0	0	0	0	0	0	0	0	0	0	0	0	0	0	0	0	0	0	0	0	0	0	0	0	0	0	0	0	0	0	0	0	0	0	0	0	0	0	0	0	0	0	0	0	0	0	0	0	0	0	0	0	0	0	0	0	0	0	0	0	0	0	0	0	0	0	0	0	0	91.17041016	0	0	0	0	0	0	0	0
p	776.62158	0	0	0	0	0	0	0	0	0	0	0	0	0	0	0	0	0	0	0	0	0	0	0	0	0	0	0	0	0	0	0	0	0	156.6326447	0	0	0	0	0	0	0	0	0	0	0	0	0	0	0	0	0	0	0	0	208.2814331	0	0	0	0	0	0	0	0	0	0	0	0	0	0	0	0	0	0	99.73957062	0	0	0	0	0	0	0	0	0	0	0	0	0	0	0	0	0	0	0	0	0	0	0	0	0	0	0	0	2595.791748	0	434.0217896	0	0	0	0	0	0	0	0	0	0	0	0	0	0	0	0	0	0	0	0	0	0	208.3354187	0	0	0	0	0	0	0	0	0	0	0	0	0	0	0	0	0	0	0	0	0	0	0	0	0	0	212.6260223	0	0	0	0	0	0	0	0	0	0	0	0	0	0	0	0	0	0	0	0	204.9358063	0	0	0	0	0	0	0	0	0	0	0	0	0	0	0	0
p	776.64038	0	0	0	0	0	0	0	0	0	0	0	0	0	0	0	0	0	0	0	0	0	0	0	0	0	0	0	0	0	0	0	0	0	0	0	0	0	0	0	97.56977844	0	0	0	0	0	0	90.38893127	0	0	0	0	0	0	0	0	0	0	286.4205933	0	0	0	0	0	0	0	0	0	0	0	0	0	0	0	0	0	0	0	0	112.7981186	0	0	0	0	0	0	0	0	0	0	0	0	0	0	0	0	0	0	0	0	0	0	0	0	0	0	0	0	0	0	0	0	0	0	0	0	104.9994049	0	0	0	0	0	0	0	0	0	0	0	0	0	0	0	0	0	0	0	0	0	0	0	0	0	0	0	0	0	0	0	0	0	0	0	0	178.4161835	0	0	0	0	0	0	0	0	0	0	0	0	0	0	0	0	0	0	0	0	0	0	0	0	0	0	0	90.74865723	0	0	0	0	0	0	0	0	0	0	0
p	776.6546	0	0	0	0	0	0	391.9646759	168.8690948	0	200.4224854	0	0	0	0	0	0	0	136.9313812	0	0	0	0	0	0	0	132.8894043	0	0	0	0	0	0	0	0	0	0	0	0	0	0	0	0	0	0	0	0	0	0	0	0	0	0	0	0	0	0	0	0	0	0	0	0	0	0	0	0	0	0	0	0	0	0	0	0	0	0	0	0	0	0	0	0	0	0	0	0	0	0	0	0	0	0	0	0	0	0	0	0	0	0	0	0	0	0	0	0	0	0	0	0	0	0	0	0	0	0	0	0	0	0	0	0	0	0	0	0	0	0	0	0	0	0	0	0	0	0	0	0	0	0	0	0	0	0	0	0	0	0	0	0	0	0	0	0	0	0	0	0	0	0	0	0	0	0	0	0	181.1786804	0	0	0	0	0	0	0	0	0	0	0	0	0	0	0	0	0	0	0	0	0	0	0	0	0
p	776.65613	0	0	0	71.14060211	0	0	0	0	0	281.5646057	0	0	0	0	0	0	136.6380005	0	0	0	0	0	132.0176697	0	115.2143402	0	133.2132416	0	0	0	0	0	0	0	0	0	0	0	0	0	0	0	0	0	0	0	0	0	125.7888641	0	0	0	0	99.70368958	0	0	0	0	0	0	0	0	0	0	0	0	0	0	0	0	0	0	0	0	0	0	0	0	0	0	0	0	0	0	0	0	0	0	0	0	0	0	0	0	0	0	0	0	0	0	0	0	0	0	0	0	0	0	0	0	0	0	0	0	0	0	0	0	0	0	0	0	0	0	0	0	0	0	0	0	0	0	0	109.8728333	0	0	0	0	0	0	0	0	0	0	0	0	0	0	0	0	0	0	0	0	0	0	0	0	0	0	0	0	0	0	0	0	0	0	0	0	0	0	0	0	0	0	0	0	0	0	0	0	0	0	0	0	0	0	0	0	0	0
p	776.68353	0	0	0	0	0	0	0	0	0	0	0	0	0	0	0	0	0	0	0	179.3491211	0	0	0	0	0	0	0	0	0	113.3084335	0	0	0	0	0	0	0	0	0	0	0	0	0	0	0	0	0	0	0	0	0	0	0	0	0	0	0	0	0	0	0	0	0	0	0	0	0	0	0	0	0	0	0	0	0	0	0	90.90671539	0	0	0	0	0	0	0	0	0	0	0	150.8762817	0	0	0	0	0	0	0	0	0	0	0	111.8257065	0	0	0	0	0	0	0	0	0	0	0	0	0	0	0	0	0	0	0	0	0	0	0	123.1120987	116.6528015	0	0	0	0	0	0	0	0	0	0	0	0	0	0	0	0	0	0	0	0	0	0	0	0	0	0	0	0	0	0	0	0	0	0	0	0	0	0	0	0	0	0	0	0	0	0	0	0	0	0	0	0	0	0	0	0	0	0	0	0	0	0	0	0	0
p	776.69482	0	0	0	0	0	0	0	0	0	0	0	0	0	0	0	0	0	0	0	0	0	0	0	0	0	0	0	0	0	0	0	0	0	0	0	0	0	0	0	0	0	0	0	0	0	0	0	0	0	0	0	0	0	0	0	0	0	0	0	0	0	0	0	0	0	0	0	0	0	0	0	0	108.5632324	0	0	0	0	0	0	0	0	0	0	0	0	0	0	0	0	0	0	0	0	0	0	0	0	0	0	0	0	0	0	0	0	0	0	0	0	0	0	0	0	0	0	0	0	0	0	0	0	0	0	0	0	0	0	0	0	0	0	0	0	0	0	0	0	0	0	0	0	0	0	0	0	0	0	0	0	0	0	0	0	0	0	0	0	0	0	0	0	0	0	0	0	134.7591095	0	0	0	0	0	0	0	0	0	0	0	0	0	0	0	0	0	0	0	0	0	0	0	0	0	0
p	776.70203	0	0	0	0	0	0	67.4228363	0	0	301.9285583	0	0	0	0	0	0	0	113.2028275	0	0	0	0	0	0	0	0	0	0	0	0	0	0	0	0	0	0	0	0	0	0	0	0	0	0	0	0	0	0	0	0	0	0	0	0	0	0	0	0	0	0	0	0	0	0	0	0	0	0	0	0	0	0	0	0	0	0	0	0	0	0	0	0	0	0	0	0	0	0	0	0	0	0	0	0	152.6382446	0	0	0	0	0	0	0	0	0	0	0	0	0	0	0	0	0	115.370079	0	0	0	0	0	0	0	0	0	157.4726257	0	0	0	0	0	0	0	0	0	0	0	0	0	0	0	0	0	0	0	0	0	0	0	0	0	0	0	0	0	0	0	0	0	0	0	0	0	0	0	0	48.38030243	0	0	0	0	0	0	0	0	0	0	0	0	0	0	0	0	0	0	0	0	0	0	0	0	0	0	0	0
p	776.70874	0	0	0	0	0	0	0	0	0	0	0	0	0	0	0	0	0	0	0	0	0	0	0	0	0	0	0	0	0	0	0	0	0	0	0	0	0	0	0	0	0	0	0	0	0	0	0	0	0	0	0	0	0	0	0	0	0	0	0	0	0	0	0	0	0	0	0	0	0	0	0	0	0	0	0	0	0	0	0	0	0	0	0	0	0	0	0	0	0	0	0	0	0	0	0	0	0	0	0	0	0	0	0	0	0	0	0	0	0	0	0	0	0	0	0	115.9085083	0	0	0	0	0	0	0	0	0	0	0	0	0	0	0	0	0	0	0	0	0	0	0	0	0	0	0	0	0	0	0	0	0	0	0	0	0	0	0	0	0	0	0	0	0	0	0	0	0	0	0	0	0	0	0	0	0	0	0	0	0	0	0	0	0	0	0	0	0	0	0	0	0	0	0	0
p	776.71832	0	0	0	0	0	0	0	0	0	0	0	0	0	0	0	0	0	0	476.2595444	0	0	233.41539	0	153.4236755	0	0	0	0	0	0	0	0	0	0	0	0	0	0	0	0	0	0	0	0	0	0	0	0	0	0	0	0	0	0	0	0	0	0	0	0	0	0	0	0	0	0	0	0	0	0	0	0	0	0	0	0	0	0	0	0	0	0	0	0	0	0	0	0	0	0	0	0	0	0	0	0	0	0	0	0	0	0	0	0	0	0	0	0	0	0	0	0	0	0	0	0	0	0	0	0	0	0	0	0	0	0	0	0	0	0	0	0	0	0	0	0	0	0	0	0	0	0	0	0	0	0	0	0	0	0	46.46805573	0	0	0	0	0	0	0	0	0	0	0	0	0	0	0	0	0	0	0	0	199.3378448	0	0	0	0	0	0	0	0	0	0	0	0	0	0	0	140.9360809	0	0	0	0
p	776.73468	0	0	0	0	0	0	0	0	0	0	0	0	0	0	0	0	0	0	0	0	0	0	0	0	0	0	0	0	0	0	0	0	0	0	0	0	0	164.3557434	0	0	0	0	0	162.9953308	0	246.8524933	0	0	0	0	0	0	0	0	0	0	0	0	0	0	0	0	0	0	0	0	0	0	144.0476685	0	157.037262	170.2371216	0	0	0	0	0	0	0	217.1592255	0	159.0388489	0	0	0	0	0	0	0	0	0	0	0	104.5028839	135.1039581	0	0	0	0	0	0	0	0	0	0	0	0	0	0	0	138.0606842	0	0	0	0	0	0	0	0	0	0	0	107.7484512	0	0	0	0	0	36.31184387	0	138.6351013	0	0	0	0	0	0	0	0	0	116.0937576	0	0	0	0	0	0	0	88.17651367	0	0	0	0	0	0	0	0	0	112.6416397	0	127.6887665	0	0	231.9611206	0	0	0	129.2339325	0	0	0	0	0	0	0	0	0	0	0	0	0	0	0	0	0	0	0	163.2568817	0	0	0	251.6457367
p	776.73572	0	0	172.2726898	0	0	0	0	0	0	0	0	0	0	0	0	240.7240295	0	0	0	0	0	0	0	0	0	0	0	0	0	0	0	0	0	103.4125137	0	0	0	0	0	0	106.7778168	0	0	162.5263519	0	0	0	0	0	0	0	0	0	0	0	0	0	0	0	0	0	0	0	0	0	0	145.0664368	0	0	143.6699524	0	0	0	0	0	0	0	0	119.7902679	0	0	0	0	0	0	0	0	0	0	436.241127	0	0	0	0	0	0	0	0	0	0	0	0	0	0	0	0	123.5750351	200.7095795	0	0	0	0	0	0	0	0	0	0	0	0	0	170.4742737	0	0	0	0	0	0	196.6812592	0	0	0	0	0	136.6572113	0	0	114.7818069	0	202.7947083	134.1592102	159.0953369	0	0	0	0	0	0	0	0	0	0	0	0	0	0	0	0	0	0	0	0	152.640625	367.8788452	0	0	0	0	0	0	0	0	121.7828598	0	0	0	0	143.9803467	216.1476288	207.4725952	0	394.9512558	121.4872437	0	0	103.3938446	0	124.7916336	0	0	250.1441498	0
p	776.75275	0	0	0	0	0	0	0	0	0	0	0	0	0	0	0	0	0	0	0	0	0	0	0	0	0	0	0	0	0	0	0	0	0	0	0	0	0	0	0	0	117.016983	0	0	0	0	0	0	0	0	0	0	0	0	0	0	0	0	0	0	0	0	0	0	0	0	0	151.7315216	0	0	52.77430725	0	0	0	0	0	87.64959717	0	0	0	0	0	0	0	0	0	0	0	0	0	0	0	0	0	0	0	0	0	0	0	0	0	0	0	0	0	54.63362503	0	0	0	0	0	0	0	0	0	0	0	0	0	0	0	0	0	0	0	0	0	0	0	0	0	0	125.450737	0	0	0	0	0	0	0	0	0	0	0	0	0	0	0	0	0	0	0	0	0	0	0	0	0	0	0	0	144.0379944	127.980835	0	0	0	0	0	0	0	0	0	0	0	0	0	0	0	0	0	0	0	0	0	0	0	0	0	0	0	0	0
p	776.75952	0	0	0	0	0	0	0	0	0	0	0	0	0	0	0	0	0	0	0	0	0	0	0	0	0	0	0	0	49.41601944	0	0	0	0	0	0	0	0	0	0	0	0	0	142.136734	0	0	0	0	0	0	0	0	0	0	0	0	0	0	0	0	0	0	0	0	0	0	0	0	0	0	0	0	0	0	0	0	70.8736496	0	0	0	0	0	0	0	0	0	0	0	0	0	0	0	0	0	0	0	0	0	0	0	0	0	0	0	0	0	0	0	0	0	0	0	0	0	0	120.652298	0	0	0	0	162.7293701	0	0	0	0	0	0	0	0	0	0	0	0	0	0	0	0	0	0	0	0	0	0	0	0	0	0	0	0	0	0	0	0	0	0	0	0	0	124.8104248	0	0	0	0	0	104.8788986	0	0	0	0	0	0	0	0	0	0	0	0	0	0	0	0	0	0	0	0	0	0	0	0	0	0	0	0
p	776.77277	114.2401505	0	0	0	0	0	235.9026489	0	0	0	0	0	0	0	0	0	0	0	0	0	0	0	0	0	0	0	0	0	0	0	0	0	0	0	0	0	0	0	0	0	0	0	0	0	0	0	0	0	0	0	0	0	0	0	0	0	0	0	0	0	0	0	0	0	0	0	0	0	0	0	0	0	0	0	0	0	0	0	0	0	0	0	0	0	0	0	0	0	72.05773163	0	0	0	0	0	0	0	0	0	0	0	0	0	0	0	0	174.0559235	0	0	0	0	0	0	0	0	0	0	0	0	0	0	0	0	0	0	0	0	0	0	0	0	0	0	0	0	0	0	0	0	0	0	0	0	0	0	0	0	0	0	0	0	0	0	0	0	0	0	0	0	0	0	0	0	0	0	0	0	0	0	0	0	151.6278534	0	0	0	0	0	0	0	0	0	0	0	0	0	0	0	0	0	0	0	0	0
p	776.7796	0	0	0	0	0	0	0	0	0	0	0	0	0	0	0	0	0	0	0	0	0	0	0	0	0	0	0	0	0	0	0	0	0	0	0	0	0	0	0	0	0	0	0	0	0	0	0	0	0	0	0	0	0	0	0	0	0	0	0	0	0	165.7161865	0	0	0	0	0	0	0	0	0	0	0	0	0	0	0	0	115.4098892	0	0	0	0	0	0	0	0	168.611969	0	0	374.3980103	0	0	0	0	0	0	0	0	0	0	0	279.4868469	0	0	0	0	0	0	0	192.8435822	0	0	168.3540955	0	0	0	0	0	0	0	0	0	0	0	0	0	0	0	0	0	0	0	0	0	0	0	0	0	0	0	0	0	0	0	0	0	0	0	0	0	0	0	0	0	0	0	0	0	0	0	0	0	0	0	0	0	0	0	0	0	0	0	0	0	0	0	0	0	0	0	0	0	0	0	0	0	0	0	0	0	0
p	776.78528	0	0	0	0	0	0	0	0	0	0	0	0	0	0	0	0	0	0	0	0	0	0	0	0	0	0	0	0	0	0	0	0	0	0	0	0	0	0	0	0	0	0	0	0	0	0	0	0	0	0	0	0	0	0	0	0	0	0	0	0	0	0	0	0	0	0	0	0	0	0	162.6058807	0	0	0	0	0	0	0	0	0	0	0	0	0	0	0	0	0	0	0	0	0	0	0	0	0	0	0	0	0	0	0	0	0	0	0	0	0	0	0	0	0	0	0	0	0	0	0	0	0	0	0	0	0	0	0	0	0	0	0	0	0	0	0	0	0	0	0	0	0	0	0	0	0	0	0	0	0	0	0	0	0	0	0	0	0	0	0	0	0	0	149.1756439	0	0	0	0	0	0	0	0	0	0	0	0	0	0	0	0	0	0	0	0	0	0	0	0	0	0	0	0	0	97.36005402
p	776.80023	0	0	0	0	0	0	0	0	0	0	0	0	0	0	0	0	0	0	0	0	0	0	0	0	0	0	0	0	0	0	0	0	0	0	0	0	0	0	0	0	0	0	0	0	0	0	0	0	0	0	0	0	0	0	0	0	0	0	0	198.7774963	0	0	0	0	0	0	0	0	0	0	0	0	0	0	0	0	0	0	0	0	0	0	0	0	0	0	304.3894348	0	0	0	0	0	0	0	0	0	0	0	0	0	0	0	0	0	0	0	0	0	0	0	0	0	0	0	0	0	0	0	0	0	0	0	0	0	0	0	0	0	0	0	0	0	0	0	112.7540131	0	0	0	0	0	0	0	0	0	0	0	0	0	0	0	0	0	0	0	0	0	0	0	0	0	0	0	0	0	0	0	0	0	0	0	0	0	0	0	0	0	0	0	0	0	0	0	0	0	0	0	0	0	0	0	0	0
p	776.82153	0	0	0	0	0	0	0	0	0	0	0	0	0	0	0	0	0	0	0	0	0	0	0	0	0	0	0	0	0	0	0	0	0	0	0	0	0	0	0	0	0	0	0	0	0	0	0	0	0	0	0	0	0	0	0	0	231.1154709	0	0	0	0	0	0	0	0	0	0	0	0	0	0	0	95.53782654	0	0	0	0	0	0	0	0	0	0	0	0	0	0	0	0	0	0	0	0	0	0	0	0	0	0	0	0	0	215.8162079	0	0	0	0	0	0	0	0	0	0	0	0	0	0	0	0	0	0	0	0	0	0	0	0	0	0	0	0	0	0	0	0	0	0	0	0	55.7207489	0	0	0	0	0	0	0	0	0	0	0	0	0	0	0	0	0	0	0	0	0	0	0	0	0	0	0	0	0	0	0	0	0	0	0	0	0	0	0	0	0	0	0	0	0	0	0	0	0	0	0	0
p	776.83179	0	0	0	0	0	0	0	0	0	0	0	0	0	0	0	0	0	0	0	0	0	0	0	0	0	0	0	0	0	0	0	0	0	0	0	0	0	0	0	0	0	92.89012146	0	0	0	0	0	0	0	0	0	0	0	0	0	0	0	0	0	0	0	0	0	0	0	0	0	0	0	0	0	0	0	0	0	0	0	0	0	0	0	0	0	0	0	0	0	0	0	0	0	0	0	0	0	0	0	0	0	0	0	0	0	0	0	0	0	0	0	0	0	0	0	0	0	0	0	0	0	0	0	0	0	0	0	0	0	0	0	0	0	0	0	0	0	0	0	0	0	0	0	0	0	0	0	0	0	0	0	0	0	0	0	211.607132	0	0	0	0	0	0	0	0	0	0	0	0	0	0	0	0	0	0	0	0	0	0	0	0	0	0	0	0	0	0	0	0	0	0	0	0	0	0
p	776.83508	0	0	0	0	0	0	0	0	0	0	0	0	50.60331345	0	0	0	0	0	0	0	0	0	0	0	0	0	0	0	0	0	0	0	0	0	0	0	0	0	0	0	0	0	0	0	0	0	0	0	0	0	0	0	0	0	0	0	0	0	0	0	0	0	0	0	0	0	0	0	0	0	0	0	0	0	0	0	0	0	0	0	0	0	0	0	0	0	0	0	0	0	0	0	0	0	0	0	0	0	0	0	0	0	0	0	0	0	0	0	0	0	0	0	0	0	0	0	0	0	0	0	0	0	0	0	0	0	0	0	0	0	0	0	0	158.1175385	0	0	0	0	0	0	0	0	0	0	0	0	0	0	0	0	0	0	0	0	0	0	0	0	0	0	0	0	0	0	0	0	0	0	0	0	0	0	0	0	0	0	0	0	0	0	0	0	0	0	0	0	0	0	0	0	0	0
p	776.86719	0	0	0	0	0	0	0	0	0	0	0	0	0	0	0	0	0	0	0	0	0	0	0	0	0	0	0	0	0	0	0	0	0	0	0	0	0	0	0	0	0	0	0	0	0	0	0	0	0	0	0	0	0	0	0	0	0	0	0	0	0	0	0	0	0	0	0	0	0	0	0	0	0	0	0	0	0	0	0	0	0	0	0	0	0	0	0	0	0	0	0	0	0	0	0	0	0	0	0	0	0	0	0	0	0	0	0	0	0	0	0	0	0	0	0	0	0	0	0	0	0	0	0	0	132.6769104	0	0	0	0	0	0	0	0	0	0	0	0	0	0	0	0	0	0	0	0	0	0	0	0	0	0	0	0	0	0	0	0	0	0	87.91161346	0	0	0	0	0	0	0	0	0	0	0	0	0	0	0	0	0	0	0	0	0	0	0	0	0	0	0	0	0	0	0	0
p	776.87848	0	0	0	0	0	0	0	0	0	0	0	0	0	0	0	0	0	0	0	0	0	0	0	0	0	0	0	0	80.53544617	0	0	0	0	0	0	0	0	0	0	0	0	0	0	0	0	0	0	0	0	0	0	0	0	0	0	0	0	0	0	0	0	0	0	0	0	0	0	0	0	0	0	0	0	0	0	0	0	0	0	0	0	0	0	0	0	0	0	0	0	0	0	0	0	0	179.5987701	0	0	0	0	0	0	0	0	0	0	0	0	0	0	0	0	0	0	0	0	0	0	0	0	0	0	0	0	0	0	0	0	0	0	0	0	0	0	0	0	0	0	0	0	0	0	0	0	0	0	0	0	0	0	0	0	0	0	0	0	0	0	0	0	0	0	0	0	0	0	0	0	0	0	0	0	0	0	0	0	0	0	0	0	0	0	0	0	0	0	0	171.7427521	0	0	0	0	0
p	776.89099	0	0	0	51.57004929	0	0	0	0	0	0	0	0	0	0	0	0	0	0	0	0	0	0	0	0	0	0	0	0	68.76251984	0	0	0	0	0	0	0	0	0	170.3873901	0	0	0	0	0	0	0	0	0	0	0	103.4314804	0	0	0	0	0	0	0	0	0	0	0	0	0	0	0	125.1853485	0	0	0	0	0	0	0	0	0	0	0	0	0	0	0	0	0	0	0	0	0	0	0	0	0	0	0	0	0	223.5740051	0	0	0	0	0	0	0	0	0	0	0	0	0	0	0	0	0	0	0	0	0	0	0	0	0	0	0	0	0	0	0	0	0	0	0	0	0	0	0	0	142.6728821	0	0	0	0	0	0	0	0	0	0	0	0	0	0	0	0	0	0	0	0	0	0	0	0	0	0	0	0	0	0	0	0	0	0	0	0	0	0	0	0	0	0	0	0	0	0	0	0	0	0	0	0	0	0
p	776.9043	0	0	0	0	0	0	0	0	0	0	0	0	0	0	0	0	0	103.021904	0	0	0	0	0	0	0	0	0	0	0	0	0	0	0	0	0	0	0	0	0	0	0	0	0	0	0	0	0	0	0	0	111.8211823	0	0	0	0	0	0	0	0	0	0	0	0	0	0	0	0	0	0	0	0	0	0	0	0	0	0	0	0	0	0	0	0	0	0	0	0	0	0	0	0	0	140.7359009	0	0	0	0	0	0	0	0	0	0	0	0	0	0	0	0	0	0	0	0	0	0	0	0	0	0	0	0	0	0	0	0	0	0	0	0	0	0	0	0	0	0	0	0	81.06991577	0	0	0	0	0	0	0	0	0	0	0	0	0	0	0	0	0	0	0	0	0	0	0	0	0	0	0	0	0	0	0	0	0	0	0	173.0653534	0	0	0	0	0	0	0	0	0	0	0	0	0	0	0	0	0	0
p	776.91388	0	0	0	0	0	0	0	0	0	0	0	0	0	0	0	0	0	0	0	0	0	0	0	0	0	0	0	0	0	0	0	0	0	0	0	0	0	0	0	0	0	0	0	0	0	0	0	0	0	0	0	0	0	0	0	0	0	0	0	0	0	0	0	0	42.94711304	0	0	0	0	0	0	0	0	0	0	0	0	0	0	0	0	0	0	0	0	0	0	0	0	0	0	0	0	0	0	0	0	0	0	0	0	0	0	0	0	0	0	0	0	0	0	0	0	0	0	0	0	0	0	0	0	0	0	0	0	0	0	0	0	0	0	74.13524628	0	0	0	0	0	0	0	0	0	0	0	0	0	0	0	0	0	0	0	0	0	0	0	0	0	0	0	0	0	0	0	0	0	0	0	87.84346008	0	0	0	0	0	59.74385071	0	0	0	0	0	0	0	0	0	0	0	0	0	0	0	0	0	0
p	776.91943	0	165.8653259	0	0	0	0	0	0	0	0	0	0	0	0	0	0	0	0	0	0	0	0	0	0	0	0	0	0	100.4958038	0	0	0	0	0	0	0	0	0	0	0	0	0	0	0	60.41987991	0	0	0	0	0	0	0	0	0	0	0	0	0	0	0	0	0	0	0	0	0	0	0	0	0	0	0	0	0	0	0	0	0	0	0	0	0	0	0	0	0	0	0	0	0	0	0	0	0	0	0	0	0	0	0	0	0	0	0	0	0	0	0	0	0	181.1799622	0	0	0	0	0	0	0	0	0	0	0	0	0	0	0	0	0	0	0	0	0	0	0	0	0	0	0	0	0	0	0	0	0	0	0	0	0	0	0	0	0	0	0	0	0	0	0	0	0	0	0	0	0	0	0	0	0	0	0	0	0	0	0	0	0	0	0	0	0	0	52.64009857	0	0	0	0	0	0	0	0	0	0
p	776.92957	0	0	0	0	0	0	0	0	0	0	0	0	0	0	0	0	0	0	0	0	0	0	0	0	0	0	0	0	0	0	0	0	0	0	0	0	0	0	0	0	0	0	0	0	0	0	0	0	0	0	0	0	0	0	0	0	0	0	0	252.6221924	0	0	0	0	0	0	0	0	0	0	0	0	0	0	0	0	0	0	0	0	0	0	0	0	0	0	0	0	0	0	0	0	0	0	0	0	0	0	0	0	0	0	0	0	0	0	0	0	0	0	0	0	0	0	0	0	0	0	0	0	0	0	0	0	0	0	0	0	0	0	0	0	0	0	0	0	0	0	0	0	0	0	0	0	0	0	0	0	0	0	0	0	0	0	0	0	0	137.2881927	0	0	0	0	0	0	0	0	0	0	0	0	0	0	0	0	0	0	0	0	0	199.8748169	0	0	0	0	0	0	0	0	0	0	0	0
p	776.94336	0	0	0	0	0	0	0	0	0	0	0	0	0	0	0	0	0	0	0	0	0	0	0	0	0	0	0	0	0	0	0	0	0	0	0	0	0	0	0	0	0	79.51909637	0	0	0	0	0	0	0	0	0	0	0	0	0	0	0	0	0	0	0	0	0	0	0	0	0	0	0	0	0	0	0	0	0	0	0	0	0	0	0	0	0	0	0	0	0	0	0	0	0	0	0	0	0	0	0	0	0	0	132.6680908	0	0	0	0	0	0	0	0	0	0	0	0	0	0	0	0	0	0	0	0	0	0	0	0	0	0	0	0	0	0	0	0	268.8338013	0	0	0	0	0	0	0	0	0	0	0	0	0	0	0	0	0	0	0	0	0	0	0	0	0	0	0	0	0	0	0	0	0	0	0	0	0	0	0	0	0	0	0	0	0	0	0	0	0	0	0	0	0	0	0	0	0	0
p	776.95074	0	0	0	57.03738403	0	0	0	146.0794525	572.3738708	0	168.177597	0	0	317.1411591	0	0	0	0	0	0	0	0	0	0	0	0	0	0	0	0	398.4092255	232.3658752	970.1938934	763.9004974	477.3521423	355.7571106	0	179.04953	0	0	254.4761505	0	0	0	0	0	0	0	150.5336304	0	246.3426285	345.1710663	294.3646317	0	0	0	0	166.1570892	0	0	0	0	137.3970337	0	0	0	0	0	0	0	0	0	0	0	0	0	0	0	0	0	0	0	0	156.8838654	541.3068237	0	0	0	0	0	0	0	0	0	0	0	0	0	0	0	0	0	899.3352661	0	0	1119.96048	674.1603241	773.2205811	0	0	0	155.0964355	0	80.475914	0	0	0	0	0	0	0	0	0	0	0	0	0	0	0	0	0	0	0	0	126.7442017	0	0	0	0	0	0	0	0	0	0	173.8601379	0	0	0	0	984.2386169	282.6621704	441.5877075	0	344.4333191	858.4415131	0	0	133.8070221	322.9770203	384.3374481	225.8138885	0	0	0	0	0	0	181.7295074	141.9215393	140.7502441	0	0	0	486.4151306	539.2707367	313.9649048	508.7006378	538.2656555	846.7307892	0	0	166.5590973	0	0	0	0	0	0	105.8891678	0	0
p	776.96484	0	0	0	0	0	0	0	0	0	0	0	0	0	128.9679413	0	0	0	0	0	0	0	0	0	0	0	0	0	0	0	0	0	0	0	0	0	0	0	0	0	0	0	0	0	0	0	0	0	0	0	0	0	0	0	0	0	0	0	0	0	0	0	0	0	0	0	0	0	0	200.6516113	0	0	0	0	0	0	0	0	0	0	0	0	0	0	0	0	105.9573975	0	0	0	0	0	0	0	0	0	0	0	0	0	0	0	0	0	0	308.5338135	0	0	0	0	0	0	0	0	0	0	0	0	0	0	0	0	0	0	0	0	0	0	0	0	0	0	0	0	0	0	0	760.0450439	0	0	0	0	0	0	0	0	0	0	0	0	0	0	0	0	0	0	0	0	0	0	0	0	0	0	0	94.46921539	0	0	0	0	0	0	0	0	0	0	0	0	0	0	0	0	0	0	0	0	0	0	0	0	0	0	0
p	776.96521	0	0	0	0	0	0	0	0	0	0	0	0	0	0	0	0	0	0	0	0	0	0	0	0	0	0	0	0	0	0	0	0	0	0	0	0	0	0	0	0	0	0	0	0	0	0	0	0	0	0	0	0	0	0	0	0	0	0	0	0	0	0	0	0	0	0	0	0	0	0	0	0	0	0	0	0	0	0	0	0	0	0	1038.880066	0	0	0	0	0	0	0	0	0	0	0	0	0	0	0	0	0	0	0	0	0	0	0	0	0	0	0	0	0	0	0	0	0	0	0	0	0	0	0	0	0	0	0	0	0	0	0	0	0	0	0	0	0	696.2710114	98.14253998	0	0	0	0	0	0	0	0	0	0	0	0	0	0	0	0	0	0	0	0	0	0	0	0	0	0	0	0	0	0	0	0	0	0	0	0	0	0	0	0	0	0	0	0	0	0	0	0	0	0	0	0	0	0
p	776.97699	0	0	0	0	0	0	0	0	0	0	0	0	0	0	0	0	0	0	0	0	0	0	0	0	0	0	0	0	0	0	0	0	0	0	0	0	0	0	0	0	0	0	0	0	0	0	0	0	0	0	0	0	0	0	0	0	0	0	0	0	0	0	30.80610847	0	0	0	0	0	0	0	0	0	0	0	0	0	0	0	0	0	0	0	0	0	0	0	0	0	0	0	0	0	0	0	0	0	0	0	0	0	0	0	0	0	0	0	0	0	0	0	0	0	0	0	0	0	0	0	0	0	0	0	0	0	0	0	0	0	0	0	0	99.60592651	99.8658905	0	0	0	0	0	0	0	0	0	0	0	0	0	0	0	0	0	0	0	0	0	0	0	0	0	0	0	0	0	0	0	0	0	0	0	0	0	0	0	0	0	0	0	0	0	0	0	0	0	0	0	0	0	0	0	0	0	0	0
p	777.01288	0	0	0	0	0	0	0	0	0	0	0	0	0	0	0	0	0	0	0	0	0	0	0	0	0	0	0	0	0	0	0	0	0	0	0	0	0	0	0	0	0	0	0	0	0	0	0	0	0	0	0	0	0	0	0	0	0	0	0	0	0	0	0	0	0	0	0	0	0	0	0	0	0	0	0	0	0	0	0	233.7776642	0	0	0	0	0	0	0	0	0	0	0	0	0	0	0	0	0	0	0	0	0	0	0	0	0	0	0	0	0	0	0	0	0	0	0	0	0	0	0	0	0	0	0	0	0	0	0	0	0	0	0	0	0	0	0	0	0	0	0	0	0	0	0	0	0	0	0	0	0	0	0	0	0	0	0	0	0	0	0	0	0	0	0	0	0	0	0	0	0	99.40544128	0	0	0	0	0	0	0	0	0	0	0	0	0	0	0	0	0	0	0	0	0	0
p	777.02905	0	0	0	0	0	0	0	0	0	0	0	0	0	0	0	0	0	0	0	0	0	0	0	0	0	0	0	0	159.2447357	0	0	0	0	0	0	0	0	0	0	0	0	0	0	0	0	0	172.2961273	0	0	0	0	0	0	0	0	0	0	0	0	0	0	0	0	0	0	0	0	0	0	0	0	0	0	0	0	0	0	0	0	0	0	0	0	0	0	0	0	0	0	0	0	0	0	0	0	0	0	0	0	0	0	0	0	0	0	0	0	0	0	0	0	0	0	0	0	0	0	0	0	0	0	0	0	0	0	153.7477112	0	0	0	0	0	0	0	0	0	0	0	0	0	0	0	0	0	0	0	0	0	0	0	0	0	0	0	0	0	0	0	0	0	0	0	0	0	0	0	0	0	0	0	0	0	0	0	0	0	0	0	0	0	0	0	0	0	0	0	0	0	0	0	0	0	0
p	777.03986	0	0	0	0	0	0	0	0	0	0	0	0	0	0	0	0	0	0	0	0	0	0	0	0	0	0	0	0	0	0	0	0	0	0	0	0	0	0	0	0	0	0	0	0	0	0	0	0	0	0	0	0	0	0	0	0	0	0	0	0	0	0	0	0	0	0	0	0	0	0	0	0	0	0	0	0	0	0	0	0	0	0	0	0	0	0	0	0	0	0	0	0	0	0	0	0	0	0	0	0	0	0	0	0	0	0	0	0	0	0	0	0	0	0	0	0	0	0	0	0	0	0	0	0	0	0	0	0	0	0	0	101.6985321	0	0	0	0	0	0	0	0	0	0	0	0	0	0	0	0	0	0	0	0	0	0	0	0	0	0	0	0	106.3186646	0	0	0	0	0	0	0	0	0	0	0	0	0	0	0	0	0	0	0	0	0	0	0	0	0	0	0	0	0	0	0
p	777.05164	0	0	0	0	0	0	0	0	0	0	0	0	0	0	0	0	0	0	0	145.3212891	0	0	0	0	0	0	0	0	0	0	0	0	0	0	0	0	0	0	0	0	0	0	0	0	0	0	0	0	0	0	0	0	0	0	0	0	0	0	0	0	0	0	605.8526077	0	588.3395996	0	0	0	0	133.7470665	0	0	0	0	0	0	0	0	0	0	0	0	0	0	0	102.651207	0	0	0	0	0	0	0	0	0	243.8486481	0	0	0	0	0	0	0	0	0	0	0	0	0	0	0	0	0	0	0	0	0	0	0	0	0	0	0	0	0	0	0	0	0	403.9942932	0	0	0	0	0	143.7252502	0	393.1795273	0	0	64.2486496	0	0	0	0	0	0	0	0	0	0	0	0	0	0	0	0	149.4935303	0	52.41332626	98.39357758	89.86241913	0	0	0	0	0	0	0	0	0	0	0	0	0	0	0	0	0	0	0	0	63.79362869	0	0	0	0	131.5571747	0	0	0	156.1249084
p	777.05609	0	0	0	0	0	0	0	0	0	0	0	0	0	0	0	0	0	0	0	0	0	0	0	0	0	0	0	0	0	0	0	0	0	0	0	0	0	0	0	0	0	0	0	0	0	0	0	0	0	0	0	0	0	0	0	0	0	0	0	0	0	413.0762634	0	0	0	0	0	0	0	0	0	0	0	0	0	0	0	0	0	0	0	0	0	0	0	0	0	0	0	0	0	0	0	0	0	0	0	0	0	0	0	0	0	0	0	0	0	0	0	0	0	0	0	0	0	0	0	0	0	0	0	0	0	0	0	0	0	0	0	0	0	0	0	0	0	0	0	0	0	47.88414764	0	0	0	0	0	0	0	0	0	0	0	0	0	0	0	0	0	0	0	0	0	0	0	0	0	0	0	0	0	0	0	0	0	0	0	0	0	0	0	0	0	0	0	0	0	0	0	0	0	0	0	0
p	777.07703	0	35.13817978	0	0	0	0	0	0	0	0	0	0	0	0	0	0	0	0	0	0	0	0	0	0	0	0	0	0	0	0	0	0	0	0	0	0	0	0	0	0	0	0	0	0	0	0	0	0	0	0	0	0	0	0	0	0	0	0	0	0	0	0	0	0	0	0	0	0	0	0	0	0	0	0	0	0	0	0	0	0	0	0	0	0	0	0	0	0	0	0	0	0	0	0	0	0	0	0	0	0	0	0	0	0	0	0	48.45740891	0	0	0	0	0	0	0	0	0	0	0	0	0	0	0	0	0	0	0	0	0	0	0	0	0	0	137.2216644	0	0	0	105.0442886	0	0	0	0	0	0	0	0	0	0	0	0	0	0	0	0	0	0	0	0	0	0	50.86309814	0	0	0	0	0	0	0	0	0	0	0	0	0	0	0	0	0	0	0	0	0	0	0	0	0	0	0	0	0	0	0
p	777.08972	0	0	0	0	0	0	0	0	0	0	0	0	0	0	0	0	0	0	0	0	0	0	0	0	0	0	0	0	0	0	0	0	0	0	0	0	0	0	0	0	0	0	0	0	0	0	0	0	0	0	0	0	0	0	0	0	0	0	0	0	0	0	0	0	0	0	0	0	0	0	0	0	0	0	0	0	0	0	0	0	0	0	0	0	0	0	0	0	0	0	0	0	0	0	0	0	0	0	0	0	0	0	0	0	0	0	0	0	0	0	0	0	0	0	0	0	0	0	0	0	0	0	0	0	0	0	0	0	0	0	0	0	0	0	0	0	0	0	0	0	0	0	0	0	0	0	0	0	0	0	0	0	0	0	0	0	0	0	0	0	0	0	0	0	0	0	0	0	0	0	0	0	0	0	0	0	0	0	0	0	0	92.96156311	0	0	0	0	0	0	0	0	0	0
p	777.09979	0	0	0	0	0	0	0	0	0	0	0	0	0	0	0	0	0	0	0	0	0	0	0	0	0	0	0	0	0	0	0	0	0	0	0	0	0	0	0	0	0	0	0	0	0	0	0	0	0	0	0	0	0	0	0	0	0	0	0	0	0	0	0	0	0	0	0	0	0	0	0	0	0	0	0	0	0	0	0	0	0	0	0	0	0	0	0	0	0	0	0	0	0	0	0	0	0	0	0	115.280159	0	0	0	0	0	0	0	0	0	0	0	0	0	0	0	0	0	225.8005981	0	0	0	0	0	0	0	0	0	0	0	0	0	0	0	0	0	0	0	0	0	0	0	0	0	0	0	0	0	0	0	0	0	0	0	0	0	0	0	0	0	0	0	0	0	0	127.7288742	0	0	0	0	0	0	0	0	0	49.80576706	0	0	0	0	0	0	0	0	0	0	0	0	0	0	0	0	0
p	777.10718	0	0	0	0	0	0	0	0	0	0	0	0	0	0	0	0	0	0	0	0	0	165.4776001	0	0	0	0	0	0	0	0	0	0	0	0	0	0	0	0	0	0	0	215.5382385	0	0	0	0	118.7005234	0	0	0	0	0	0	0	0	0	0	0	0	0	0	0	0	0	0	0	0	0	0	0	0	0	0	0	0	0	0	283.8001709	0	0	0	0	0	0	0	0	0	0	0	0	0	0	0	0	0	0	0	0	0	0	0	0	0	0	0	0	0	0	0	0	0	0	0	0	0	0	0	0	0	0	0	0	0	0	0	0	0	0	0	0	0	0	0	0	0	0	0	0	0	0	0	0	0	0	0	0	0	0	0	0	0	0	0	0	0	0	0	0	0	0	0	0	0	0	0	0	0	0	168.3973999	0	0	0	0	0	0	0	0	0	0	0	0	0	0	0	0	0	0	0	0	0	0	0
p	777.12769	0	0	97.65944672	0	0	0	0	0	0	0	0	0	0	0	0	0	0	0	0	0	0	0	0	0	0	0	0	0	0	0	0	0	0	0	0	0	0	0	0	0	0	0	0	0	0	0	0	0	0	0	0	0	0	0	0	199.6867371	0	0	0	0	0	0	0	0	0	0	0	0	0	0	0	0	0	0	0	0	0	0	0	0	0	0	0	0	0	0	0	0	0	0	0	0	0	0	0	0	0	0	0	0	0	0	0	0	0	0	0	0	0	0	0	0	0	146.4313354	0	0	0	307.6143494	0	0	0	0	0	0	0	0	0	0	0	0	0	0	0	0	0	0	0	0	0	0	0	0	0	0	0	0	0	0	0	0	0	0	0	0	0	0	0	0	0	0	0	0	0	0	0	0	0	0	0	0	0	0	0	0	115.4274139	0	0	0	0	0	0	0	0	0	0	0	0	0	0	0	0	0
p	777.14917	0	0	0	0	0	0	0	0	0	0	0	0	0	0	0	0	0	0	0	0	0	0	0	0	0	0	0	0	0	0	0	0	57.88430786	0	0	0	0	0	0	0	0	0	0	0	0	0	0	0	0	0	0	0	0	0	0	0	0	0	0	0	108.5152359	0	0	0	0	0	0	0	0	0	0	0	0	0	0	0	0	0	0	0	0	0	0	0	0	0	0	0	0	0	0	0	0	0	0	0	0	0	0	0	0	0	0	0	0	0	0	0	0	0	0	0	0	0	0	0	0	0	0	0	0	0	0	0	0	0	0	0	0	0	0	0	0	0	0	0	0	0	0	0	0	0	0	0	0	0	0	0	0	0	0	0	0	0	0	0	0	0	0	0	0	0	0	0	0	0	0	0	0	0	0	0	0	0	0	0	0	0	0	0	0	0	0	0	0	0	0	0	0	0	0	0
p	777.15582	0	93.24220276	0	0	0	0	0	0	0	0	0	0	0	0	0	0	0	0	0	0	0	0	0	0	0	0	0	0	0	0	0	0	0	0	0	0	0	0	0	0	0	0	0	0	0	0	0	0	0	0	0	0	0	0	0	0	0	0	0	0	0	0	0	0	0	0	0	0	0	0	0	0	0	0	0	0	0	0	0	0	0	0	0	0	0	0	0	0	0	0	0	0	0	0	0	0	0	0	0	0	0	0	0	0	0	0	0	0	0	0	0	0	0	0	0	0	0	0	0	0	0	0	0	0	0	0	0	0	0	0	0	0	0	0	0	0	0	0	0	0	0	0	0	0	0	0	0	0	0	0	0	0	0	0	0	0	0	0	0	0	0	0	0	0	0	0	0	0	0	0	0	0	0	0	0	0	0	0	0	0	0	0	0	0	0	146.0793457	0	0	0	0	0	0
p	777.17493	0	0	0	0	0	0	0	0	0	0	0	0	0	0	0	0	0	0	0	0	0	0	0	0	0	0	0	0	0	0	0	0	0	0	0	0	0	0	0	0	0	0	0	0	0	0	0	0	0	0	0	0	0	0	0	0	0	0	0	0	0	0	0	0	0	0	0	0	0	0	0	0	0	0	0	0	0	0	0	0	0	0	0	0	0	0	0	0	0	0	0	0	0	159.7775726	0	0	0	0	0	0	0	0	0	0	0	0	0	0	0	0	0	123.6411972	0	0	0	0	0	0	0	0	0	0	0	0	0	0	0	0	0	0	0	159.0003967	0	0	0	0	0	0	0	0	0	0	0	0	0	0	0	0	0	0	0	0	0	0	0	0	0	0	165.9363556	0	0	0	0	0	0	0	0	0	0	0	0	69.69553375	0	0	0	0	0	0	0	0	0	0	0	0	0	0	0	0	0	0	0	0
p	777.17688	0	0	0	0	0	0	0	0	0	0	0	0	0	0	0	0	0	0	0	0	0	0	0	0	0	0	0	0	0	0	0	0	0	0	0	0	0	0	0	0	0	0	0	0	0	0	0	0	0	0	0	0	0	0	0	0	0	0	0	0	0	0	0	0	0	0	0	0	0	91.32125092	0	149.4507141	0	0	0	0	0	0	0	0	0	0	0	0	0	0	0	0	118.5178146	0	0	0	0	0	0	0	0	0	0	0	0	0	0	0	0	0	0	0	0	0	0	186.2021637	0	0	0	0	0	0	0	0	0	0	0	0	0	0	0	0	0	0	0	116.8093338	0	0	0	0	0	0	0	0	0	0	0	0	0	0	0	0	0	0	0	0	0	0	0	0	0	0	0	0	0	0	0	0	0	0	0	0	0	0	0	0	0	0	0	0	0	0	0	0	0	0	0	0	0	0	0	0	0	0	0	0
p	777.20923	0	0	0	0	0	0	0	0	0	0	0	0	0	0	0	0	0	0	0	0	0	0	0	0	0	0	0	0	0	0	0	0	0	0	0	0	0	0	0	0	0	0	0	0	0	0	0	0	0	0	0	0	0	0	0	0	0	0	0	0	0	0	0	0	0	116.4643478	0	0	0	0	0	0	0	0	0	0	0	0	0	0	0	0	0	0	0	0	0	0	0	0	0	0	0	0	0	0	0	0	0	0	0	0	0	0	0	0	0	0	0	0	0	0	0	0	0	0	0	0	0	0	0	0	0	0	0	0	0	0	0	0	0	0	0	0	0	0	0	0	0	0	0	0	0	0	0	0	0	0	0	0	0	0	0	0	0	0	0	0	0	0	0	0	0	0	0	0	0	0	0	0	0	0	0	0	0	0	0	0	0	0	0	0	0	0	0	0	0	0	0	0	0	116.8040695
p	777.2312	0	0	0	0	0	0	0	0	0	0	0	0	0	0	0	0	0	0	0	0	0	0	0	0	0	0	0	0	0	0	0	0	0	0	0	0	0	0	0	0	0	0	0	0	0	0	0	0	0	0	0	0	0	0	0	0	0	0	0	0	0	0	0	0	0	0	0	0	0	0	0	0	0	0	0	0	0	0	0	0	0	0	0	0	0	0	0	0	0	0	0	0	0	0	0	0	0	0	0	0	0	0	0	0	0	0	0	0	0	0	0	0	0	0	0	0	0	0	0	0	0	0	154.0905151	0	0	0	0	0	0	0	0	0	0	0	0	0	0	0	0	0	0	0	0	0	0	0	0	0	0	0	0	0	0	0	0	0	0	0	0	0	108.3716278	0	0	0	0	53.07981873	0	0	0	0	0	0	0	0	0	0	0	0	0	0	0	0	0	0	0	0	0	0	0	0	0	0
p	777.26086	0	0	0	0	0	0	0	0	0	0	0	41.81266403	0	0	0	0	0	0	0	119.6232834	0	0	0	0	0	0	0	0	0	0	0	0	0	0	0	0	0	0	0	0	0	0	0	0	0	0	0	0	0	0	0	0	0	0	0	0	0	0	0	0	0	0	0	0	0	0	0	0	0	0	0	0	0	0	0	0	0	0	0	0	0	0	0	0	0	0	0	0	0	0	0	0	0	0	0	0	0	0	0	0	0	0	0	0	0	0	0	0	0	0	0	0	0	0	0	0	0	0	0	0	0	0	0	0	0	0	0	0	0	0	0	0	0	0	0	0	0	0	0	0	0	0	0	0	0	0	0	0	0	0	0	0	0	0	0	0	0	0	0	0	0	0	0	0	0	0	0	0	0	0	0	0	0	0	0	0	0	0	0	0	0	0	0	0	0	0	0	0	0	0	0	0
p	777.2807	0	120.4315186	0	0	0	0	0	0	0	0	0	0	0	0	0	127.4077835	0	129.5096741	113.3369293	128.0970154	318.6828461	0	428.5816116	631.7994003	0	0	0	0	0	159.4821625	0	0	0	0	0	0	0	0	0	0	0	0	0	0	0	0	0	0	0	0	0	0	0	0	0	0	0	0	0	0	0	0	0	0	0	0	0	0	0	0	0	0	0	0	0	100.2935104	0	92.86393738	0	0	0	0	0	0	0	0	0	0	0	0	0	0	0	0	0	0	0	0	0	0	0	103.8345566	0	0	0	0	0	0	0	0	0	0	0	0	0	0	0	0	0	0	0	150.8595734	0	0	0	0	0	0	0	0	0	0	0	0	0	0	0	0	61.24945068	0	0	0	0	0	0	0	0	0	0	0	0	0	0	0	0	0	0	0	0	0	0	0	0	0	0	0	0	0	0	0	0	0	108.3814545	0	0	0	0	0	0	0	0	0	0	0	0	0	0	0	0	0	0	0
p	777.30151	0	0	0	0	0	0	0	0	0	0	0	0	0	0	0	0	0	0	0	0	0	0	0	0	0	0	0	0	0	0	0	0	0	0	0	0	0	0	0	0	0	0	0	0	0	0	0	0	0	0	0	0	0	0	0	0	0	0	0	0	0	0	0	0	0	0	0	0	0	0	0	0	0	0	0	0	0	0	0	0	0	0	0	0	0	0	0	0	0	0	0	0	0	0	0	0	0	0	0	0	0	0	0	0	0	0	0	0	0	0	0	0	0	0	0	0	0	0	0	0	0	0	0	0	0	0	0	0	0	0	0	0	0	0	0	0	0	0	0	0	0	0	0	0	0	0	0	0	0	0	0	0	0	0	0	0	0	0	0	0	0	0	0	0	0	0	0	0	0	0	0	0	0	0	0	0	0	0	0	0	0	0	0	0	0	0	0	0	0	0	0	0
p	777.31415	0	0	0	0	0	0	0	122.8291245	0	0	0	0	0	0	0	0	0	0	0	0	0	0	0	0	0	0	0	0	0	0	0	0	0	0	0	0	0	0	0	0	0	0	0	0	0	0	0	0	0	0	0	0	0	0	0	0	0	0	0	0	0	0	0	0	0	0	0	0	0	0	0	0	0	0	0	0	0	0	0	0	0	0	0	0	0	0	419.155365	0	0	0	0	0	0	0	0	0	0	0	0	0	0	0	0	0	0	0	0	0	0	0	0	0	0	0	0	162.3455353	0	0	0	0	0	0	0	0	0	0	0	0	0	0	0	0	0	0	0	0	0	0	0	0	0	0	0	0	0	0	0	0	0	0	0	0	0	0	0	0	0	0	0	0	0	0	0	0	0	0	0	0	0	0	0	0	0	0	0	0	0	0	0	0	0	0	0	0	0	0	0	0	0	0	0	0
p	777.31549	0	0	0	0	0	0	0	0	0	0	0	0	0	0	0	0	0	99.17701721	174.5679169	0	0	0	0	0	0	0	0	0	0	0	0	0	0	0	0	0	0	0	0	0	0	0	0	0	0	0	0	0	0	0	0	0	0	0	0	0	0	0	0	0	0	0	0	0	0	0	0	0	0	0	0	0	0	158.4274597	0	0	0	0	0	0	0	0	0	0	0	0	0	0	0	0	0	0	0	0	0	0	0	0	0	0	0	0	0	0	0	0	0	0	0	0	0	0	0	0	0	0	0	0	0	0	0	0	0	0	0	0	0	0	0	0	0	0	0	0	0	0	0	0	0	0	0	0	0	0	0	0	0	0	0	0	0	0	0	0	0	0	0	0	0	0	0	0	0	0	0	0	0	0	0	0	0	0	0	0	0	0	0	0	0	0	0	0	0	0	0	0	0	0	0	0	0	0
p	777.32916	0	0	0	0	0	0	0	0	0	0	0	0	0	0	0	0	0	0	0	0	0	0	0	0	0	0	0	0	0	0	0	0	0	0	0	0	0	0	0	0	0	0	0	0	0	0	0	0	0	0	0	0	0	0	0	0	0	0	0	0	0	0	0	0	0	0	0	0	0	0	0	0	0	0	0	0	0	0	0	0	0	0	0	0	0	0	0	0	159.2362823	0	0	0	0	0	0	0	0	0	0	0	0	0	0	0	0	0	0	0	0	0	0	0	0	0	0	0	0	0	0	0	0	0	0	0	0	0	0	0	0	0	0	0	0	0	0	0	0	0	0	0	0	0	0	0	0	0	0	0	0	0	0	0	0	0	0	0	0	0	0	0	0	0	0	0	0	0	0	184.2413788	0	0	0	0	0	0	0	0	0	0	0	0	0	0	0	0	0	0	0	0	0	0	0	0
p	777.34393	0	0	0	0	0	183.7842331	0	0	0	0	0	0	0	0	0	0	0	0	0	0	0	0	0	0	0	0	0	0	0	0	0	0	0	0	0	0	0	0	0	0	0	0	0	0	0	0	0	0	0	0	0	0	0	0	0	0	0	0	0	0	0	0	0	0	0	0	0	0	0	0	0	0	0	0	0	0	0	0	0	0	0	0	0	0	0	0	0	0	0	0	0	0	0	136.5505066	0	0	0	0	0	0	0	0	0	0	0	0	0	0	0	0	0	0	0	0	0	0	0	0	0	0	0	0	0	0	0	0	0	0	0	0	0	0	0	0	0	0	0	0	0	0	0	0	0	0	0	0	0	0	0	0	0	0	0	0	0	0	0	0	0	0	0	0	0	0	0	0	0	0	0	0	0	0	0	0	0	0	0	0	0	0	0	0	0	0	0	0	0	0	0	0	0	0
p	777.34937	0	0	0	0	0	0	0	0	0	0	0	0	0	0	0	0	0	0	0	0	0	0	0	0	0	0	0	0	0	0	0	0	0	0	0	0	0	0	0	0	0	0	151.6400909	0	0	0	0	0	0	0	0	0	0	0	0	0	0	0	0	0	0	0	0	0	0	0	0	241.3336639	0	0	0	0	0	0	0	0	0	0	0	0	0	0	0	0	0	0	0	0	0	0	0	0	0	0	0	0	0	0	0	0	0	0	0	0	0	0	0	0	0	0	0	0	0	0	0	0	0	0	0	0	0	0	0	0	0	0	0	0	0	0	0	0	0	0	0	0	0	77.83947754	0	0	0	0	0	0	0	0	0	0	0	0	0	0	0	0	0	0	0	0	0	0	0	0	0	0	0	0	0	0	0	0	0	0	0	0	0	0	0	0	0	0	0	0	0	0	0	0	0	0	0	0	0	0
p	777.36298	0	124.952652	0	0	0	0	0	0	0	0	0	0	0	0	0	0	0	0	0	0	0	0	0	0	0	0	0	0	31.14165688	0	0	0	0	0	0	0	0	0	0	0	0	0	0	0	0	0	0	0	0	0	0	0	0	0	0	0	0	0	0	0	0	0	0	0	0	0	0	0	0	0	126.4630127	0	0	0	0	0	0	0	0	0	0	0	0	0	0	0	0	0	0	0	0	0	0	0	0	0	0	0	0	0	0	0	0	0	0	0	0	0	0	0	0	0	0	0	0	0	0	0	0	0	0	0	0	0	0	0	0	0	143.2984161	0	0	88.77685547	0	0	0	0	0	0	0	0	0	0	0	0	0	0	0	0	0	0	0	0	0	0	0	0	0	0	0	0	0	0	0	0	0	0	0	0	0	0	0	0	0	0	0	0	0	0	0	0	0	0	0	155.1364288	0	0	0	0	0	0	0	0
p	777.3728	0	0	0	0	0	0	0	0	313.7330627	0	0	0	0	0	0	0	0	0	0	0	72.13410187	0	0	0	0	0	0	0	151.389328	0	0	0	0	0	110.6686859	0	1853.531448	1464.973083	2428.022949	3360.644318	1068.606125	1300.872253	4271.491791	4568.559097	1772.669632	4546.692253	4494.366119	3021.876968	0	0	0	0	0	0	9502.186882	6542.067116	5329.534592	4951.96994	5748.709641	6355.487976	329.9187965	15425.48061	11697.32629	16269.12224	7028.450226	12274.51813	4917.293816	3347.961334	3034.720928	1338.888647	3599.070526	2755.897736	0	0	0	0	0	0	351.1445465	494.7005463	2265.349411	183.2288513	957.1977844	469.6615677	1552.681465	1142.095261	0	543.6852264	1961.755272	664.6127625	0	1730.037125	4085.517883	732.2271881	1448.202637	3000.133469	0	77.53079224	0	0	0	0	226.0511017	0	1216.179626	0	483.3973541	0	264.8125916	7385.38237	2966.863541	218.4162445	3965.807693	2013.648209	203.4970856	1882.013184	4371.771118	1105.464981	4798.966415	2597.727707	0	0	0	0	0	0	439.3844681	2416.437943	1323.311882	398.5010986	3211.285339	822.7191467	2583.52565	921.5770721	330.1168289	8467.607819	12836.09488	1279.874828	0	0	0	0	1000.472549	208.1903229	76.11969757	0	0	0	0	0	0	220.0616302	482.9218597	0	0	0	1842.94339	1237.833443	2303.422852	3041.788204	738.9989777	1909.966675	6926.074753	2364.471817	5739.958801	1953.051376	4062.694305	4039.737968	0	0	0	0	0	0	0	215.0680847	0	298.0988464	610.1423798	0	1190.387512	1860.758057	2886.809738	1461.938461	2479.139145	1597.82341	1355.647812	3735.737228	2418.121986	4134.004196	4588.278427	1248.70068
p	777.37512	175.7255974	539.3687401	0	403.2899017	107.3976288	0	0	0	0	0	0	0	0	0	0	247.8738251	187.6111908	0	282.4753571	707.5216827	293.0964355	1227.763535	1324.909348	183.5699615	157.5118866	0	162.153038	0	127.0499191	0	0	0	0	0	0	0	0	0	0	0	197.0038452	0	0	0	0	0	0	0	0	0	228.8152695	103.9059525	0	0	0	0	0	0	0	0	109.6482315	0	0	0	0	0	0	0	0	0	0	433.1105804	526.5085335	152.0736389	0	0	710.9050674	0	0	0	0	85.12966156	0	0	0	0	0	0	0	0	104.7980499	186.6950226	0	105.8213501	0	0	226.8982849	307.8319092	0	0	0	88.78432465	0	0	0	0	0	0	0	0	0	0	0	0	0	72.66747284	0	0	0	0	0	107.8736038	129.6069489	249.3758469	0	256.2479553	236.8275757	0	336.4310226	197.3910065	0	0	0	0	0	0	0	369.023468	0	0	222.522583	0	0	0	0	579.2603912	0	0	223.4516144	0	0	0	0	0	0	0	0	0	0	0	0	0	0	0	647.348938	139.0183258	0	0	0	0	108.3552475	89.60382843	0	184.2310791	0	0	0	0	0	0	0	0	0	173.8957062	173.7806549	0	0	0	343.442627	0	0	0
p	777.39185	0	0	0	0	0	0	0	0	0	0	0	0	0	156.6239624	0	0	129.3188629	0	0	163.5971069	0	0	0	0	0	0	0	0	135.1010208	0	0	0	0	0	0	0	0	0	0	0	0	0	0	0	0	0	0	0	0	0	0	0	0	0	0	0	0	0	0	0	0	0	0	0	0	0	0	0	0	0	0	0	0	0	0	0	0	0	0	0	0	0	0	0	0	0	0	0	0	0	0	0	0	0	0	0	0	0	0	81.70508575	0	48.60756302	0	0	0	0	0	0	0	0	0	0	0	0	0	0	0	0	0	0	0	0	0	0	0	0	0	0	0	170.0892792	0	0	0	0	0	0	0	0	0	0	0	0	0	0	0	0	0	0	0	0	0	0	0	0	0	0	0	0	0	0	0	0	0	0	273.7020264	0	0	0	0	0	0	0	0	0	0	0	0	0	0	0	0	0	0	0	0	0	0	0	0	0	0	0
p	777.39996	0	0	523.8525925	0	0	0	0	0	0	0	0	0	0	0	0	0	0	0	0	110.6880035	0	0	0	118.8145905	435.4636765	0	0	1109.501694	0	164.4893494	330.1869202	125.6932068	0	114.9855881	0	0	0	121.8581314	11291.8736	0	8550.361542	3174.130692	0	28109.2168	0	0	0	0	238.3239288	939.582016	0	0	0	120.8412399	0	1162.659714	0	0	0	0	0	0	56.02582169	4880.796722	1053.203161	1455.045837	0	0	0	0	0	58.12212372	0	0	0	0	0	77.69083405	0	0	0	0	820.6596375	145.1484833	2761.947113	0	0	105.4483414	117.7799683	0	0	1141.930923	210.0674591	0	0	0	0	0	0	0	0	0	281.3864746	0	67.91330719	0	0	0	14135.97125	3434.38208	14028.86203	1562.455917	0	5496.174591	0	0	0	0	0	0	0	0	0	0	0	0	0	0	0	98.27835846	0	0	0	0	767.5710907	438.409668	7350.185852	293.8425674	0	0	0	0	1074.96637	0	149.3131714	133.8692474	0	165.9657288	0	0	0	0	0	0	0	0	0	3884.304993	27808.55859	5695.925629	374.7071915	5961.474854	0	0	100.9638443	0	0	0	160.0289001	0	479.953064	2590.54422	0	380.300972	43.67649841	218.863205	0	0	0	0	180.0022125	0	0	3093.300308	0	102.7194901	0	0	0	0	0	0
p	777.41315	0	0	88.06858826	0	0	0	0	0	0	0	0	0	0	154.8123932	0	0	0	107.0338211	148.8829346	243.376709	0	0	0	0	0	0	0	0	0	0	0	0	0	0	0	0	0	0	0	234.5720062	0	0	0	0	0	0	0	0	83.12369537	0	0	0	0	0	0	0	0	0	0	0	0	0	0	0	0	0	0	0	0	0	0	0	0	0	0	0	184.3447723	0	0	0	0	0	0	0	0	0	0	0	0	0	0	0	0	0	0	0	0	0	0	0	0	82.48361969	0	0	0	0	0	0	0	0	0	0	0	0	0	0	0	0	0	0	0	0	0	0	0	0	0	0	0	0	0	0	0	0	0	0	0	0	0	0	216.092804	0	0	0	0	0	0	0	0	0	0	0	0	0	0	0	0	0	0	0	0	0	0	0	0	0	218.7546844	0	0	0	0	0	192.7607727	0	0	0	0	0	0	0	0	0	0	0	0	0	0	0	0	0	0	0
p	777.42017	0	0	0	0	0	0	0	0	0	0	0	0	0	0	0	0	0	0	0	450.197403	233.7620316	462.2614365	155.9953804	0	255.2626877	0	0	0	36.07219315	0	0	0	0	0	0	0	0	0	2753.625877	0	1201.117767	438.7022781	0	3065.497658	113.4435654	0	0	0	0	0	94.03060913	0	0	0	0	0	0	0	131.7613983	0	0	0	0	0	124.964035	150.1947784	0	0	0	0	0	0	0	0	0	0	0	0	0	0	0	0	0	0	631.4356079	363.2895813	0	0	0	0	0	0	0	0	0	0	0	0	0	0	0	0	0	0	0	0	0	0	3399.834808	0	1224.980942	0	0	324.5622864	0	0	0	0	0	0	129.7942963	0	0	0	0	0	0	0	180.6721268	0	0	0	0	0	0	0	253.1139984	0	0	0	0	0	0	0	0	0	0	0	0	0	0	0	0	0	0	0	0	375.4621735	4545.011711	1494.388031	0	1383.018387	0	0	0	0	0	0	0	0	267.9418945	342.9890976	0	190.934021	0	0	0	0	0	0	201.6410217	0	0	533.6976929	0	0	0	0	0	0	0	0
p	777.435	0	0	0	0	0	0	0	0	0	0	0	0	0	0	0	0	0	0	0	0	0	0	0	213.2309113	0	0	0	94.84380341	0	0	0	0	0	0	0	0	0	235.4906311	194.9656982	73.43238831	0	0	0	0	0	135.2909698	0	0	0	0	0	0	0	0	0	0	0	0	0	0	0	0	0	0	0	0	0	0	0	0	0	0	0	122.11129	0	0	0	0	0	0	149.8631744	0	259.1396484	0	0	0	0	0	0	0	0	0	0	0	0	0	0	0	0	0	253.875	0	0	24.08904457	962.3335724	0	0	0	0	189.8670502	0	0	0	0	0	0	0	0	0	0	0	0	0	0	0	0	0	0	0	0	0	0	0	0	0	0	0	0	0	0	0	0	0	0	0	0	0	83.36210632	0	0	48.5426712	212.8109741	0	0	0	0	0	0	0	0	0	172.9283905	0	69.4208374	0	0	0	0	0	0	0	0	110.3046112	0	183.7534637	0	0	0	0	89.81149292	292.1507568	0	0	0	0	0	0	0	0	0	0	0
p	777.43744	0	0	0	0	0	0	0	0	0	0	142.7445679	0	0	0	0	0	105.0486679	0	271.7358704	0	0	0	0	0	124.4608612	0	0	0	0	0	0	0	29.98361588	0	0	0	186.2850494	0	0	697.476181	0	0	0	0	0	1071.560013	0	0	0	0	0	0	0	0	532.0983887	0	214.0774841	258.4194031	312.3275452	452.7543945	110.7003021	0	0	0	0	0	0	0	0	0	0	0	0	137.4950256	133.17659	0	0	0	0	0	0	0	0	0	0	0	0	0	0	0	0	0	0	0	0	0	0	0	0	90.23709106	0	0	287.6022644	0	0	296.0568848	0	0	0	0	0	0	0	0	0	0	0	0	235.0859985	0	0	0	0	0	0	0	126.3963547	0	0	0	0	126.0129395	0	106.8722229	0	1328.079391	0	119.814682	0	0	0	0	0	0	71.01593781	0	0	0	0	0	0	0	0	237.3686066	0	66.03013611	242.8792572	0	187.6936188	0	0	0	0	0	172.8845062	0	0	0	0	0	0	0	0	0	0	0	0	0	0	258.1533051	0	0	0	242.327713	161.5312958	0	0	0	0	0	0	0
p	777.45343	0	0	0	0	0	0	292.4060059	371.3525543	0	236.0937195	0	169.1593781	0	0	0	0	166.7915039	0	119.1536713	0	0	0	0	0	0	0	0	0	159.5971832	0	0	0	0	0	32.63010025	0	0	0	0	0	0	0	0	0	94.49621582	0	0	0	0	0	0	0	0	0	0	0	0	0	0	0	0	0	0	0	0	0	0	0	192.4307404	0	0	0	0	0	0	0	0	0	0	0	0	0	0	0	0	0	0	0	0	0	0	0	0	0	0	0	0	0	0	0	0	0	0	0	0	0	0	0	0	0	0	0	0	0	0	0	0	0	0	0	0	0	0	0	0	0	0	0	0	0	0	0	0	0	0	0	0	0	0	0	0	0	0	0	0	0	0	0	0	0	0	0	0	0	0	0	0	0	0	123.4879379	0	0	0	0	0	0	0	0	0	0	0	0	0	0	0	0	0	0	0	0	0	0	0	0	0	0	0	0	0	0	0	0
p	777.45758	0	0	0	0	0	0	0	0	0	0	0	0	0	0	0	0	0	0	0	0	0	0	0	0	0	0	0	0	0	82.06754303	0	0	118.4614944	0	0	0	0	0	0	0	0	0	0	272.094574	0	0	0	0	0	0	0	0	0	0	84.17807007	0	0	0	0	0	0	0	0	0	0	168.3144531	0	0	0	0	0	0	0	0	0	0	0	212.106369	0	0	0	0	0	197.4677124	137.7676086	0	0	0	0	0	0	0	0	0	0	118.6656113	0	0	0	0	0	0	0	265.0159912	0	0	0	0	609.4836731	0	0	173.9466095	0	0	0	0	0	0	0	0	0	0	0	0	0	0	0	0	0	0	0	0	0	0	0	0	0	0	0	0	0	0	0	0	0	0	0	0	0	0	0	0	0	0	0	0	0	0	81.64412689	0	0	0	0	0	0	0	0	0	0	0	0	0	0	0	0	0	0	0	0	0	0	0	0	0	0	237.3253326	0	0	0	0	0	0
p	777.46954	100.3704453	66.67733765	276.6820374	215.4959793	454.1730423	95.42284393	0	0	0	0	104.6621628	0	0	115.6890945	165.5385437	0	0	0	149.643837	507.9537964	282.2595673	108.0432816	89.63562012	224.0283813	264.3277435	286.9423218	410.1275558	947.6985779	33.05901337	456.5546417	194.9577484	0	0	0	0	30.92213058	137.176712	0	0	0	0	217.7703552	0	0	0	0	0	0	195.7774048	449.5169983	0	0	0	117.6085052	295.249115	345.0626678	803.2847214	474.7240143	286.2821808	147.3478546	0	0	0	274.7220078	0	0	0	0	0	0	0	0	0	0	466.6260376	153.33461	644.603569	377.4385071	76.52886963	0	110.9465637	0	431.3197632	0	0	0	0	0	0	0	0	193.2703247	436.5636292	0	0	0	0	0	244.6438751	103.296875	305.1644287	0	63.24654007	66.94270325	0	0	0	207.4483795	116.9305267	0	0	0	0	0	0	0	0	365.2310944	0	0	76.98046875	618.5111694	410.365448	178.2499847	165.9829102	310.510788	158.8552704	0	91.35271454	57.88305283	0	0	0	0	0	447.1150513	90.73461151	158.9641724	0	0	0	0	66.68968964	0	219.180542	437.4057312	0	290.2557373	0	81.42458344	114.3088837	0	0	256.6983032	219.4240265	135.3667603	0	97.67475128	0	0	0	0	0	0	0	95.18104553	0	260.1903076	95.30522537	71.22385406	524.3630295	229.4920731	0	84.23847961	599.1482468	0	0	0	227.5065613	104.0070496	0	0	0	119.3219528	225.1928253	0	0	0	0	0	0	0
p	777.47565	77.78260803	0	107.0392914	0	0	104.734642	0	0	0	0	0	0	0	0	0	0	0	0	0	0	128.9358521	0	91.14431	0	0	0	0	0	0	0	0	0	0	0	0	0	0	0	0	0	0	0	0	0	0	0	0	0	0	0	0	0	0	0	0	0	0	0	0	0	0	163.0260315	0	0	0	0	0	0	0	0	0	0	0	0	0	0	0	0	0	0	0	0	0	0	0	0	0	0	0	0	0	0	0	0	0	0	0	0	0	0	0	0	0	0	0	0	0	0	0	0	0	0	0	0	0	0	0	0	0	0	0	0	0	153.997757	0	0	0	0	0	0	0	0	0	0	0	0	266.0542297	0	0	0	0	0	0	0	0	152.6029968	0	0	0	0	0	0	0	0	0	0	0	0	0	0	0	0	0	0	0	0	0	0	0	0	0	0	0	0	0	0	0	0	0	0	0	0	0	0	0	0	0	0	0	0	0	0
p	777.49261	4197.047211	2154.110962	2851.029205	1976.061035	2447.09494	2883.300972	2175.641083	3958.018166	3188.518173	4420.211304	2476.913574	3985.937668	2837.350281	2906.015167	2287.366196	1255.45311	2178.225037	3147.429123	3736.25647	1776.537399	2132.22934	1156.296021	1732.377884	2209.944397	4649.935043	3375.2677	3922.132584	205.4949036	4953.998871	4689.347069	2851.633453	1773.36412	2348.046631	1573.819336	930.7970886	2211.115051	462.2015076	773.7275238	0	201.1864929	204.9335632	127.3929443	0	0	131.7966461	0	0	0	2649.830246	2486.347656	0	2482.82634	3035.392273	2431.4487	0	273.0172119	0	0	394.47258	0	2127.410133	0	0	283.334198	0	0	172.9506989	0	0	259.5672073	0	0	3228.985542	438.0334778	2416.633194	745.1143723	356.2440491	1264.214905	1373.92305	0	169.885498	175.1323242	0	324.4614563	338.5326843	183.9160309	446.3300323	654.4404144	0	184.9802246	207.4162292	198.9927673	166.0288696	195.899353	492.9454346	0	2758.373581	1517.223663	1799.270645	2176.312271	2587.740173	2272.090118	529.550354	922.7193604	0	2498.785599	1166.351501	753.3180847	1232.184814	0	0	907.6564026	215.4044342	0	1729.04007	405.5049591	0	155.4833679	338.1242981	208.3660278	3056.211243	629.8763123	1013.247345	0	0	0	259.6813049	0	0	0	0	0	457.4558258	0	573.3850708	0	0	0	1974.085754	161.3276215	164.5005951	401.5206146	0	150.7199249	1677.832504	2549.147873	1545.601212	1800.363831	2944.377533	2109.244781	1842.700439	1790.931885	2509.351013	2974.529022	2070.752686	1869.697449	743.7909546	146.987381	211.5419464	0	157.7117157	565.5283508	0	0	0	406.1484833	0	0	1862.85498	2442.326599	2193.17334	2265.959442	2108.411377	2669.953094	1780.847565	1420.233032	1976.729095	1847.17276	1431.853638	1700.741959	1307.785538	312.2970734	622.8859406	844.5544739	0	703.3774414	745.9043274	125.9409561	0	159.1828766	0	103.6668472
p	777.4953	271.1965027	193.2073364	0	174.4725037	0	0	0	0	0	0	298.8638916	0	0	0	0	0	0	0	0	0	0	0	0	0	126.2021637	0	0	31.2364006	0	0	0	0	0	461.0707703	0	0	0	0	0	0	0	0	0	0	103.1783447	241.3103485	0	0	0	0	2054.628967	0	0	0	1209.577271	551.6788635	319.2254601	814.4467163	974.7327576	427.3354492	0	427.7067337	0	912.5532379	0	0	0	0	0	0	0	0	0	0	0	0	338.2519531	239.0480042	0	0	0	238.1957245	0	0	0	0	0	0	149.8583832	0	0	373.6289215	0	0	0	0	0	0	0	0	0	0	0	0	0	0	0	0	0	108.3350601	0	595.475769	0	0	0	0	0	0	205.6176758	0	0	449.2167358	0	525.1554565	238.1618195	569.8484344	336.9377747	0	0	0	0	0	0	0	0	151.1896362	0	0	0	0	0	0	0	0	0	0	0	0	0	297.8894653	0	0	253.417572	0	0	0	163.2312622	312.4553833	0	0	254.1075745	0	0	0	0	0	0	0	21.66281891	0	0	301.5599976	253.4372406	290.5848389	0	0	0	0	0	0	0	0	0	0	0	0	0	0	0	168.4463043	0	0
p	777.51495	0	0	0	0	0	0	0	0	0	54.80335999	0	0	0	0	0	0	0	0	0	0	0	0	0	0	0	0	0	260.4224014	0	0	0	0	0	0	77.10511017	0	801.2379913	544.4716721	1149.789261	214.7357025	0	0	1309.191223	396.1041718	0	1448.694901	664.0242004	0	0	0	0	0	0	0	0	294.9459229	0	0	0	243.0055389	0	67.25328827	921.925293	193.7475739	74.82165527	0	0	0	377.4587555	0	270.9664307	0	0	0	0	0	0	124.152359	0	0	377.1439819	0	141.147049	0	820.283371	0	0	269.9552917	0	0	0	297.2810974	2526.994736	0	234.3900909	1967.368225	0	0	0	0	0	0	116.5486069	207.4142151	1785.862885	0	0	0	0	892.0055542	713.1585999	0	380.8269653	496.1068115	789.9937286	0	1490.016937	932.2928162	0	815.5914307	0	0	0	0	0	0	0	292.2674866	0	0	0	99.09102631	1414.980392	0	0	918.8197632	1501.50351	209.0151062	0	0	218.8680725	0	422.6678162	0	0	0	0	0	0	0	0	313.0860443	0	567.9128113	0	0	1253.8731	0	325.8564301	145.0775223	0	727.1770935	1375.670715	177.448761	0	0	741.4631348	0	0	0	0	0	0	0	0	0	366.2088623	0	0	0	588.6762238	112.9004135	263.9803162	0	0	177.8946838	1006.783401	0	0	0	0	0
p	777.51538	0	0	0	0	0	0	0	0	0	0	0	0	0	0	0	0	0	0	0	0	0	0	0	0	0	0	0	0	0	0	145.5273438	0	0	111.9639893	315.8571777	0	309.8401413	245.4592133	0	1126.78299	180.0335693	105.4516602	416.8322296	671.7373199	659.2866974	1069.080414	1052.548828	708.1311493	0	0	0	0	0	0	436.9045105	217.1529694	0	880.8839569	504.3899384	194.7519073	86.07277679	484.5491371	372.5248413	1768.512085	547.5240173	1535.66301	471.1674805	864.1226654	204.2979889	155.6226807	565.0839539	205.2842712	0	0	98.71524048	0	0	0	120.1047821	726.8560791	616.5480194	284.9920044	184.6959991	0	188.0718842	2790.475632	0	504.268795	797.8795471	237.7375031	770.5176849	1061.300201	222.9088593	295.9969368	282.3081055	789.9727325	0	0	0	0	0	0	266.2015686	0	0	243.415329	0	0	481.2352905	1777.338531	221.5201263	337.8220215	497.8709717	768.9900208	496.8961792	1916.409698	1050.161652	507.12677	268.2317657	243.4640083	0	130.7192993	0	0	0	0	580.538208	354.1465607	162.7242889	329.3769836	738.2382355	0	528.1879883	111.0331268	0	4290.370941	2620.313751	0	0	0	472.5902252	201.8006744	0	0	0	0	0	0	0	0	0	0	357.5299225	519.2426147	0	44.37705994	0	337.1012421	277.7073059	344.3642273	570.8537521	210.4663773	0	203.3980408	1299.509033	0	241.2139435	1817.906044	0	0	0	0	0	0	170.7531738	0	0	0	0	0	286.7955017	57.45415878	622.2059402	1121.468483	799.8641663	139.5835419	1263.044708	870.1698456	730.4592285	1993.117508	567.5822678	217.8728104
p	777.53741	0	0	0	0	0	0	0	0	0	0	0	0	0	0	0	0	0	0	0	0	0	0	0	0	0	0	0	0	0	0	0	0	0	0	0	0	0	0	0	0	0	0	0	0	0	0	0	0	0	0	0	0	0	0	0	0	0	0	0	0	0	0	0	0	0	0	0	0	0	0	0	0	0	0	0	0	0	0	0	197.3425446	0	0	0	0	0	0	0	0	0	0	0	0	0	0	0	0	0	0	0	0	0	89.55287933	0	0	0	0	0	0	0	0	0	0	0	0	0	0	0	0	0	0	0	0	0	0	0	0	0	0	0	0	70.3006897	0	0	0	0	0	0	0	0	0	112.6781616	0	257.1007996	0	0	0	0	0	0	0	0	0	0	0	0	0	0	0	0	0	0	0	0	0	0	0	0	0	0	0	0	0	203.848587	0	0	0	0	0	0	0	0	0	0	0	0	0	0	0	0	0	0	0
p	777.55304	0	0	0	0	0	0	0	0	0	0	0	0	0	0	0	0	0	0	0	0	0	112.8513718	0	0	0	0	0	0	0	125.2720337	0	0	0	0	0	0	168.9512939	0	0	0	0	0	0	0	0	0	0	0	0	0	0	0	0	0	0	0	0	0	0	0	0	0	78.62838745	0	0	0	0	0	0	0	224.3446808	0	0	0	0	0	0	0	0	0	0	0	0	0	0	0	0	0	0	0	0	0	0	0	0	0	0	0	0	0	0	0	0	0	0	0	0	0	0	0	0	0	0	0	377.5669556	0	143.4697571	0	0	0	0	0	105.7033005	0	0	0	0	0	0	0	0	0	0	0	0	306.1097717	0	0	0	0	0	0	0	0	0	0	0	0	0	0	0	0	0	0	0	0	0	0	0	0	0	0	0	0	0	0	0	0	0	0	0	0	0	0	0	0	0	0	0	0	0	0	0	0	0	0	0	0	0	0	0	0
p	777.56488	106.930397	0	292.838768	120.4870453	0	320.1665802	0	0	767.4272156	0	0	406.0469666	0	0	0	158.9275513	0	182.2978821	0	0	98.92759705	0	0	0	59.99729919	0	186.8821716	0	0	208.3213272	503.2171173	270.6199646	397.6551208	0	153.9615784	0	184.0787048	0	235.3330994	0	0	369.218338	370.709671	200.5717163	0	0	0	0	0	0	0	0	0	141.0113983	0	0	0	0	0	0	0	0	0	0	0	0	159.368988	0	0	160.7823029	145.515564	0	0	250.2636566	0	113.8701172	370.3712463	0	269.1603394	0	0	0	0	246.4213867	339.6111145	0	0	151.5135193	0	0	0	0	0	176.0956573	0	0	0	96.44920349	0	92.64424896	0	0	0	588.8802795	0	139.9735107	45.29788589	0	245.5334625	0	0	0	279.9954224	0	172.0911865	0	157.5089722	0	0	145.9936523	159.4303284	0	0	128.3704224	0	0	0	205.6651917	0	278.5757446	0	0	347.3356934	0	173.7461853	0	0	0	166.2318878	0	0	0	0	384.524704	202.3864441	0	0	0	0	0	0	284.1060181	0	556.7798767	143.6293793	258.5585938	0	0	467.5779419	0	157.7026672	0	0	0	0	0	297.0065613	0	0	128.5847015	0	0	0	0	0	544.5364227	0	195.5242157	0	0	0	0	0	0	138.6679688	308.7353821	0	0	131.8105011	0	290.745842	0
p	777.57361	0	430.9716187	202.9882355	276.1757507	312.0985718	254.0422058	0	174.7841492	780.0779495	0	1905.089508	228.5626678	0	0	440.2204285	0	0	277.4048157	0	0	0	0	0	0	0	589.2774582	0	0	80.55864716	539.410141	0	258.6751022	754.2371216	683.8043518	211.8170013	642.1530609	0	381.6045837	0	171.6652069	195.8728485	0	189.5085297	147.1601105	538.0724792	0	0	0	199.7035065	306.2792969	611.7213898	389.5914459	213.5104065	0	153.6098785	0	0	0	91.62363434	0	311.4138947	0	0	0	0	0	0	461.4357147	0	112.4141006	0	318.605484	679.1002884	122.7878036	393.1158752	455.3805542	165.2553101	435.1119614	587.4829407	0	161.5199432	460.9671936	2987.102715	0	0	0	0	282.7940292	375.5741272	138.2483521	94.69985199	400.7420197	210.007843	564.9039612	908.1496735	0	557.315567	284.9713974	720.820343	142.353775	218.6950531	361.7619781	216.2593536	0	0	723.9981537	634.1943665	0	0	0	0	281.9056396	0	0	0	0	146.6975098	0	246.5095825	187.6051483	559.3003693	604.6747513	332.3117371	149.1129303	280.6253052	0	620.6002655	0	271.7824249	218.0527649	84.78129578	291.8626709	173.8961334	0	0	121.966156	0	130.7906036	511.6633606	0	0	362.8868713	0	0	512.6860046	117.8323898	382.3110657	0	449.5778503	366.2481384	216.2756958	309.4983063	363.0187378	0	294.0637321	265.4248047	0	324.1487579	0	0	0	0	0	473.298111	0	369.3128052	0	128.9901581	333.0104065	0	8313.928802	345.0947876	330.7346954	78.70072174	432.0653687	0	881.6488037	218.8318024	3013.827557	131.4348755	0	161.7884064	373.6884613	313.1757813	0	0	725.7048645	0	114.9988708	183.3491211	0	224.6697998
p	777.57739	0	0	0	549.8176651	0	0	0	0	138.1569824	0	0	0	0	0	0	0	0	0	0	0	0	0	0	0	0	0	0	0	0	64.06580353	0	0	0	0	0	0	0	0	0	0	0	0	0	0	0	0	0	0	0	0	0	0	458.5050964	0	0	0	0	0	203.6929321	0	0	0	0	0	0	0	0	0	0	0	0	0	0	0	0	0	0	0	0	0	0	0	0	0	0	0	0	0	0	0	526.4002838	0	0	0	0	0	0	0	158.9067688	0	0	0	0	0	0	0	0	0	0	0	0	0	0	0	0	0	0	0	0	0	135.5402985	0	0	0	0	0	0	0	0	0	0	0	0	0	114.3912964	0	0	0	0	0	0	0	0	0	0	0	0	0	0	0	0	0	0	0	0	0	0	0	0	0	0	0	0	0	0	0	0	0	0	0	0	0	0	646.4214935	0	0	188.1929321	0	0	252.0236893	0	0	0	0	0	0	0	0	0	0	0	0
p	777.58643	0	0	0	0	122.3663864	126.1888885	0	0	0	0	126.0327225	205.6156769	0	0	0	0	0	0	0	0	0	0	0	0	0	110.8450928	0	0	0	0	104.8339081	0	0	0	0	188.0788269	0	0	0	0	0	0	0	0	0	0	0	0	0	162.0746002	0	0	0	0	0	0	0	0	0	0	0	0	0	0	0	0	0	0	0	0	0	0	0	0	113.7362595	108.9367752	0	0	0	0	0	0	0	0	0	0	0	0	0	0	0	0	0	0	0	0	0	0	156.8312531	0	0	118.7487564	0	0	0	239.5136566	152.0176849	0	0	0	0	0	0	0	0	0	0	0	0	0	0	0	143.0240631	0	0	0	0	0	0	0	0	0	267.7725525	0	0	0	0	0	0	0	0	0	0	0	0	0	0	83.31251526	0	0	0	0	397.8529129	246.2900391	145.6359711	0	0	0	0	0	0	0	0	0	0	0	0	0	0	0	0	0	0	0	274.6930237	0	0	0	0	0	0	0	0	118.4627838	0	0	0	0	0	0	0	0
p	777.60492	0	0	80.41085815	0	165.2351227	0	945.0263672	895.4140625	0	148.9030762	0	0	0	0	435.0950317	467.9298096	0	658.6815186	0	0	124.4272308	0	0	592.223175	0	695.4381714	415.8009949	0	0	551.4633026	928.2897034	1201.288345	1579.455246	0	403.744873	729.8610916	146.2312927	240.1151733	0	0	0	0	0	0	0	0	0	0	0	326.2919617	0	252.9963989	0	114.8325577	0	0	0	0	0	0	0	0	0	0	0	0	189.7225037	0	0	0	0	0	0	0	0	0	0	0	209.3728943	0	169.1119843	0	0	0	0	0	0	0	0	138.5341644	0	0	0	0	145.5466919	0	310.3787537	0	0	0	0	0	452.666748	202.8438873	0	0	0	980.1450958	1050.422264	0	0	0	0	0	610.3116455	159.4479675	0	0	0	145.5536041	103.7399216	129.597702	0	0	0	0	0	0	0	0	0	0	256.9130554	0	274.1364746	0	0	0	0	0	0	0	0	0	311.712059	0	253.2665405	0	0	0	566.4529266	1490.912109	0	1513.182755	391.4172363	883.5475464	533.9768219	0	241.2031097	0	0	0	0	0	0	0	0	0	0	0	225.0631256	158.8704681	208.2837982	0	0	666.3293152	867.0083008	299.5611267	233.8621063	742.9042358	359.2658691	0	0	280.1060791	0	0	0	0	0	0	0	0
p	777.60529	1605.370392	679.9281464	815.5807953	803.4728699	479.9947968	1209.784111	0	286.9058914	1039.992188	0	88.92958069	897.2988892	0	0	196.4068146	0	364.3276672	0	551.2384338	0	1169.246185	254.5108643	456.8288116	407.4620972	2521.195297	910.4797211	1062.751984	0	1098.830158	1283.143433	1680.338562	478.9900093	635.2188644	1879.567139	359.3213959	346.4611359	184.5408783	389.1851501	0	229.1133423	0	133.7529755	0	0	262.8696594	0	0	0	1514.418961	743.8909607	873.7964935	1033.044067	1758.828758	1233.902069	0	0	0	0	0	0	2090.445343	0	0	0	0	0	0	313.6454468	0	0	0	0	2123.80674	0	1089.351593	435.9113312	317.867569	462.4965973	1030.91507	0	0	0	297.1470337	123.8189468	203.2192688	135.1397705	0	395.2355804	303.0305405	197.1705017	0	0	0	357.7552643	476.5461884	0	757.7398071	248.3469315	354.5215759	1008.035583	912.8369141	646.8158722	392.8141785	0	0	2220.76535	1968.23793	212.2405853	356.5437012	0	0	941.9545593	0	0	1124.054016	170.8532715	0	495.4895172	251.9309235	703.9010162	1497.686005	116.5184174	323.9841919	239.1026611	0	371.3373718	156.3566132	200.1277924	0	0	0	0	139.8720856	0	571.7475586	294.636322	0	0	1894.081238	0	0	311.8817139	0	268.7367554	133.0501862	619.1455688	675.8975983	1468.706924	819.1273346	1178.923256	697.503891	0	1389.17215	259.5965576	964.6642761	373.3654785	348.8405457	412.1459961	174.422821	0	186.1028442	153.02005	0	0	125.7949142	106.7902145	0	0	340.6330109	530.3834076	486.9320984	789.9224167	328.9648438	946.4297333	847.9465942	264.7273865	963.4583282	877.1287994	0	637.8851318	185.1595612	320.0740356	0	666.2039795	176.0523071	414.1162109	277.8125916	365.8269806	0	143.9422913	0	121.6963806
p	777.61578	0	514.097229	510.7628021	537.0390854	322.8326416	274.4610901	0	0	473.6465607	0	1047.770279	374.6043701	0	60.69573593	107.608429	0	352.5233307	69.34984589	0	0	0	0	266.3666916	0	0	0	0	0	691.7706299	340.6541443	0	0	0	0	0	0	285.231781	217.0847397	0	0	52.01675797	268.3123398	135.0983582	0	137.9881897	0	0	0	0	0	208.2799225	569.616394	0	208.5575104	0	0	0	0	0	0	0	0	0	0	0	0	0	141.9776917	0	0	0	0	119.3599701	0	0	436.8568268	0	273.1302185	0	0	0	144.8803101	0	121.0714111	0	0	0	208.3188629	396.0179825	139.5779419	585.8342133	0	0	0	0	0	211.8812408	182.8261414	165.6785583	126.7560501	225.6949921	239.1633148	0	0	0	608.9268341	0	455.9804688	0	0	0	289.4726563	272.8864136	0	345.9528503	225.4224091	0	281.2467651	0	255.9359322	392.6878281	134.8745575	117.0455093	0	0	0	0	0	0	0	0	0	0	0	0	0	0	0	730.8748627	0	0	272.6391373	342.2923279	0	130.4416656	595.3161926	557.0105438	0	519.1951447	0	0	0	304.3435974	0	0	0	202.0525513	52.88659286	0	0	172.2957001	0	0	0	0	265.5536423	0	0	137.1642761	0	740.4720306	359.6277924	235.4884644	968.219162	465.6743469	0	0	0	420.0114136	255.0131226	0	146.6924896	54.79137421	419.9711151	134.3849945	183.2528229	0	0	0	0	0	0
p	777.63141	0	0	0	0	0	0	0	0	0	0	138.8516541	0	56.54174805	0	0	60.24954987	0	0	0	0	0	0	0	171.5047455	148.3181152	0	39.64406204	0	38.88645935	113.014946	108.2112274	0	0	0	0	0	0	0	0	194.2325745	108.6042252	0	0	0	0	0	0	0	0	0	61.06488037	61.47862244	0	0	223.2464447	0	0	0	140.2207489	0	0	0	0	0	0	0	0	0	0	0	0	0	0	0	72.09620667	0	0	0	0	0	0	0	0	0	201.6136932	0	0	0	0	0	87.91860962	0	0	0	0	0	185.4064636	0	0	0	0	0	579.7255096	0	0	0	136.8469467	0	0	0	0	0	0	0	68.91798401	0	0	0	0	0	0	0	0	0	0	0	0	0	0	0	0	0	0	233.5296326	0	0	0	0	0	0	0	0	0	0	0	0	0	197.1403656	105.7992554	0	38.85057831	173.8595734	0	0	135.4018555	0	0	64.11751556	0	0	0	0	0	0	0	103.8596191	0	0	24.98418427	86.26049042	0	0	0	0	116.2187042	0	0	171.3791046	0	0	0	0	43.95371628	0	0	0	0	0	0	0	0	0
p	777.64172	0	0	0	0	0	0	0	0	0	0	0	0	0	0	0	0	0	0	0	0	0	0	0	0	0	0	0	0	0	0	0	0	0	0	0	0	0	0	0	0	0	0	0	0	0	0	0	0	0	0	0	0	0	0	0	0	0	0	0	0	0	0	0	0	0	0	0	0	0	0	0	0	0	0	0	0	0	0	0	0	0	0	0	0	0	0	0	0	0	0	0	0	0	0	0	0	0	0	0	0	0	0	0	0	0	0	0	0	0	0	0	0	0	0	0	0	0	0	0	0	0	0	0	0	0	0	0	0	0	0	0	0	0	0	0	0	0	0	0	0	0	0	0	0	0	0	0	0	0	0	0	0	0	0	0	0	0	0	0	0	0	149.8109589	0	0	0	0	0	0	0	0	0	0	0	0	0	0	0	0	43.05592346	0	0	0	181.8046112	0	0	0	0	0	0	0	0	0
p	777.64862	0	0	0	0	0	0	0	0	0	0	0	0	0	0	0	0	0	0	0	0	0	0	0	0	0	0	0	0	0	0	0	0	0	0	0	0	0	0	0	0	0	0	0	0	0	0	0	0	0	0	0	0	0	0	0	0	0	0	0	0	33.89263916	0	0	0	0	0	0	0	0	0	0	0	0	0	0	0	0	0	0	0	0	0	0	0	0	0	0	0	0	0	0	0	0	0	0	0	0	0	0	0	0	0	0	0	0	0	0	141.5771027	0	0	0	0	0	0	0	0	0	0	0	0	0	0	0	0	0	0	0	0	0	0	0	0	0	0	0	0	0	0	0	0	0	0	0	0	0	0	83.21244812	0	0	0	0	0	0	0	0	0	0	0	0	0	0	0	0	0	0	0	0	0	0	0	0	0	0	0	0	0	0	0	0	0	0	0	0	0	0	0	0	0	0	0	0	0
p	777.65674	0	0	0	0	0	0	0	0	0	0	0	0	0	0	0	0	0	0	0	0	0	0	0	0	0	0	0	0	0	0	0	102.9318695	0	0	0	0	0	0	0	0	0	0	0	0	0	0	0	0	0	0	0	0	0	0	0	0	0	0	0	0	0	0	0	0	0	65.79830933	0	0	0	0	0	0	0	0	0	0	0	0	0	0	0	0	0	0	0	0	0	0	0	0	0	0	0	0	0	0	0	0	0	0	0	0	0	0	0	98.67487335	0	0	0	0	0	0	0	0	0	0	0	0	0	0	0	0	0	0	0	0	0	0	0	0	0	0	0	0	0	0	0	0	0	0	0	0	0	0	0	0	0	0	0	0	0	0	0	0	0	0	0	0	0	0	0	0	0	0	0	0	0	0	0	0	0	0	0	0	0	0	0	0	0	0	0	0	0	0	0	0	0	0	0	0	0	0
p	777.66565	0	0	0	0	0	0	0	0	0	0	124.9136162	0	0	0	0	0	0	0	0	0	0	0	0	0	0	0	0	0	0	0	0	0	0	24.5037365	0	0	0	0	0	0	0	0	0	0	0	185.1535492	0	0	0	0	0	0	0	0	0	0	0	0	0	0	0	0	0	0	0	0	145.7202454	0	0	0	0	0	0	0	0	0	0	78.70624542	0	0	0	0	0	0	0	0	0	0	0	0	0	0	0	0	0	0	0	0	0	0	0	0	0	0	0	0	0	0	0	0	0	0	0	0	0	0	0	0	0	0	0	0	0	0	0	0	0	0	0	0	0	0	0	0	0	0	0	0	0	0	0	0	0	0	0	0	0	0	0	0	0	0	0	0	0	0	0	0	0	0	0	0	0	0	0	0	0	0	0	0	0	0	0	0	0	0	0	0	0	0	0	0	0	0	0	0	0	0	0	0	0	0
p	777.68054	0	0	0	0	0	0	0	0	0	0	0	0	0	0	0	0	0	0	0	0	0	0	0	0	0	0	0	0	0	0	0	0	0	0	0	0	0	0	0	0	0	0	0	0	0	0	0	0	0	0	0	0	0	0	0	0	0	0	0	0	96.36045837	0	0	0	0	0	0	0	0	0	0	0	0	0	0	0	0	0	0	0	0	0	0	0	0	0	0	0	0	0	0	0	0	0	0	0	0	0	0	0	0	0	0	0	0	0	0	0	0	0	0	0	0	0	0	0	0	0	0	0	0	0	0	0	0	0	0	0	0	0	0	0	0	0	0	0	0	0	0	0	0	0	0	0	0	0	0	0	0	0	0	0	0	0	0	0	0	0	0	0	0	0	0	0	0	0	0	0	0	0	0	0	0	0	0	0	0	0	0	0	0	0	0	175.3477478	0	0	0	0	0	0	0	0
p	777.6947	0	0	0	0	0	0	0	0	0	0	0	0	0	0	0	0	0	0	0	0	0	0	0	0	0	0	0	0	0	0	0	0	0	0	0	0	0	0	0	0	0	0	0	0	0	0	0	0	0	0	0	0	0	0	0	0	0	0	0	0	0	0	0	0	0	0	0	0	0	0	0	0	0	0	0	0	0	0	0	0	0	0	0	0	0	0	0	0	131.1533966	0	0	0	0	0	0	0	0	0	387.1072693	0	0	0	0	0	0	0	0	0	0	0	0	0	0	0	0	0	0	0	0	0	0	0	0	0	0	0	0	0	0	0	0	0	0	166.768219	0	0	0	0	0	0	0	0	0	0	0	0	0	0	0	0	0	0	0	0	0	0	0	0	0	0	0	0	0	0	0	0	0	0	0	0	0	0	0	0	0	0	0	0	0	0	0	0	0	0	0	0	0	0	0	0	0	0
p	777.69843	0	0	0	0	0	0	0	0	0	0	0	0	0	0	0	0	0	0	0	0	0	0	0	0	0	0	0	0	159.3390656	0	0	0	0	0	0	0	0	0	0	0	0	0	0	0	0	0	0	0	0	0	0	0	0	0	0	0	0	0	0	0	0	0	0	85.45681	0	0	0	0	0	0	0	0	0	0	0	0	0	0	0	0	0	0	0	0	0	0	0	0	0	0	0	0	0	0	0	0	0	0	0	0	0	0	0	0	0	0	0	0	0	0	0	0	0	0	0	0	0	0	169.0890503	0	0	0	0	0	0	0	0	0	0	0	0	0	0	0	0	0	0	0	0	0	0	0	0	0	0	0	0	0	0	0	0	0	0	0	0	0	0	0	0	0	0	0	0	0	0	0	0	0	0	0	0	0	0	0	0	0	0	0	0	0	0	0	0	0	0	0	0	0	0	0	0	0
p	777.71436	0	0	0	0	0	0	0	0	0	0	0	0	123.2487793	0	0	0	0	0	0	0	0	0	0	0	0	0	0	0	0	0	0	0	0	0	0	151.9449463	0	0	0	0	0	0	0	0	0	0	0	0	0	0	0	0	0	73.18765259	0	0	0	0	0	0	0	0	0	0	0	0	0	0	0	0	0	0	0	0	0	137.0762787	0	0	0	0	0	0	0	0	0	0	0	0	0	0	0	0	0	0	0	0	0	0	0	0	0	0	0	0	0	0	0	0	0	0	0	0	0	0	0	0	0	0	0	0	0	0	0	0	0	0	0	0	0	0	0	0	0	0	0	0	0	0	0	0	0	0	0	0	0	0	0	0	0	0	0	0	0	0	0	0	0	0	0	0	0	0	0	0	0	0	0	0	0	0	0	0	0	0	0	0	0	0	0	0	0	0	0	0	0	0	0	0	0	0	0	0
p	777.72418	0	0	0	0	0	0	0	0	0	0	0	0	0	0	0	0	0	0	0	0	0	0	0	0	0	0	0	0	0	0	0	0	0	0	0	0	0	0	0	0	0	0	0	0	0	0	0	0	0	0	0	0	0	0	0	0	0	0	0	0	0	0	0	0	0	0	0	0	0	0	0	0	0	0	0	0	0	0	0	0	0	0	0	0	0	0	0	0	0	0	0	0	0	0	0	0	0	0	0	0	0	0	0	0	0	0	0	0	0	0	0	0	0	0	0	0	0	0	0	0	0	0	0	0	0	131.4864807	0	0	0	0	0	0	0	0	0	0	0	0	0	0	0	0	0	0	0	0	0	0	101.5370026	0	0	0	0	0	0	0	0	0	0	0	0	0	0	0	0	0	0	0	0	0	0	0	0	0	0	0	0	0	0	0	0	0	0	0	0	0	0	0	0	0	0	0
p	777.73029	0	0	0	0	0	0	0	0	0	0	0	75.052948	0	0	0	0	0	0	187.2880707	0	0	0	135.9214478	0	0	0	0	0	0	136.3928986	0	0	0	0	0	0	0	0	0	0	0	0	0	0	0	0	167.7037964	0	0	0	0	134.2606812	0	0	0	0	0	0	0	0	0	0	0	0	0	0	0	0	0	0	0	0	0	0	0	0	0	0	0	0	0	0	0	0	0	0	0	0	0	0	0	0	135.3462982	0	0	0	0	0	0	0	0	0	0	0	0	0	0	0	0	0	0	0	0	0	0	0	0	0	0	0	0	0	0	0	0	0	0	0	0	0	0	0	0	0	0	0	0	0	0	0	0	0	0	0	0	0	0	0	0	0	0	0	0	0	0	0	0	0	0	0	0	0	0	0	0	0	0	0	0	0	0	0	0	0	0	0	0	0	0	0	0	0	0	0	0	0	0	0	0	0	0	0
p	777.73596	0	0	0	0	0	0	0	0	0	0	0	0	0	0	0	0	0	0	0	0	0	0	0	0	0	0	0	0	0	0	0	0	0	0	0	0	0	0	0	0	0	0	0	0	0	0	0	0	0	0	0	0	0	0	0	0	0	0	0	0	96.77287674	0	0	0	0	0	0	0	0	0	0	0	0	0	0	0	0	0	0	0	0	0	281.658844	0	0	0	0	0	0	0	0	0	0	0	0	0	0	0	0	0	0	0	0	0	0	0	0	0	0	0	0	0	0	0	0	0	0	0	0	0	0	0	0	0	0	0	0	0	0	0	0	0	0	0	0	0	0	0	0	0	0	0	0	0	0	0	0	0	0	0	0	0	0	0	0	0	0	0	0	0	0	0	0	0	0	0	0	0	0	0	0	0	0	0	0	0	0	0	0	0	0	0	0	0	0	0	0	153.4926147	0	0	0	0
p	777.7486	90.29502869	0	0	0	0	0	0	242.4690247	0	0	0	0	0	0	0	0	0	0	0	0	0	0	0	0	0	0	0	0	0	0	0	0	0	0	0	0	212.8713226	0	0	0	0	0	0	0	0	0	107.1192474	0	0	0	0	0	0	0	0	0	0	0	0	0	45.98171234	0	0	0	0	0	0	0	0	0	0	0	0	0	0	0	0	0	0	0	0	0	0	0	0	0	0	0	0	0	0	101.7846756	0	0	0	0	0	0	0	0	0	0	0	0	0	0	0	0	0	0	0	0	0	0	0	0	0	0	0	0	0	0	0	0	0	0	0	0	0	0	0	0	0	0	0	0	0	0	0	0	166.2740784	0	0	0	0	0	0	0	0	0	0	0	0	0	0	0	0	0	0	308.9628906	0	0	0	0	0	0	0	0	0	0	0	0	0	0	0	0	0	0	0	0	193.308548	0	0	0	0	0	0	0	0	0	0	0
p	777.75537	0	0	0	0	0	0	0	0	0	0	0	0	0	0	0	0	0	0	0	0	0	0	0	0	0	0	0	0	0	0	0	0	148.8750763	0	0	0	0	0	0	0	0	0	0	0	0	0	0	0	0	0	0	0	0	0	0	0	0	0	0	0	0	0	0	0	0	0	214.9979401	0	0	0	0	0	0	0	0	0	0	0	0	0	0	0	0	0	0	0	0	0	0	0	0	0	0	0	0	0	0	0	0	0	0	0	0	0	0	186.2226868	0	0	0	0	0	43.08632278	0	0	0	0	0	0	0	0	0	0	0	0	0	0	0	0	0	0	0	0	0	0	0	0	0	0	0	0	0	0	0	0	0	0	0	0	0	98.07502747	0	0	0	0	0	0	0	0	0	0	0	0	0	0	0	0	0	0	0	0	0	0	0	0	0	0	0	0	0	0	0	0	0	0	198.8149719	0	0	200.3570557	0	0	0	0
p	777.77496	0	0	0	0	0	0	0	0	0	0	0	0	0	0	0	0	0	0	0	0	0	0	0	0	0	0	0	0	0	0	0	0	0	0	0	41.88663101	0	0	0	0	0	0	0	0	0	0	0	0	0	0	0	0	0	0	0	214.3709412	0	0	0	0	0	0	0	0	0	0	0	0	0	0	0	0	0	0	0	0	0	0	0	0	0	0	0	0	0	0	0	0	0	0	0	0	0	0	0	0	0	0	0	0	0	0	430.9737244	0	0	0	0	0	0	0	0	0	0	0	0	0	0	0	0	0	0	0	0	0	0	0	0	0	0	0	0	157.6189728	0	0	0	0	0	0	0	0	0	0	0	0	0	0	0	0	0	0	173.5722198	0	0	0	0	0	0	0	0	0	0	0	0	0	0	0	0	0	0	0	0	0	0	0	0	0	0	0	0	0	304.7958984	0	0	171.7751465	0	0	0	0	0	0	0	0
p	777.77673	0	0	0	0	0	0	0	0	115.1729355	0	0	0	0	0	0	247.7898865	0	0	0	0	0	0	0	0	0	0	0	0	0	0	0	121.7603302	237.6622543	0	0	411.5076523	0	0	0	0	0	0	0	0	88.47348022	0	0	0	0	0	0	0	0	0	0	0	0	0	0	213.831665	0	194.7583008	435.1201477	169.9334412	225.5669708	113.5820084	0	0	0	193.2791595	0	0	0	0	0	0	0	125.4015961	423.7713623	0	0	0	0	0	0	0	0	0	0	0	0	0	0	147.7316589	120.6778259	325.4543152	0	0	0	43.21041107	203.1651306	0	313.2302856	0	594.5664673	0	0	0	0	0	169.6195374	0	0	298.4538574	146.3594208	0	0	172.7475739	266.4042969	0	0	0	0	0	0	0	0	0	0	0	276.6051636	0	0	173.3290405	0	0	0	0	0	0	0	0	0	0	0	0	0	0	0	0	0	208.3743896	0	0	0	0	204.4680786	0	0	0	0	0	0	0	0	0	0	0	0	0	0	0	0	0	0	0	0	0	69.42716217	0	0	0	290.4607849	0	0	0	0	0	0	0	0	0
p	777.78754	0	0	0	0	0	0	0	0	0	0	0	0	0	0	0	0	0	0	0	0	0	0	0	0	0	0	0	0	0	0	0	0	0	0	0	0	0	0	0	0	0	0	0	0	0	0	0	0	0	0	0	0	0	0	0	0	0	0	0	0	0	0	0	0	0	0	0	0	0	0	0	0	0	0	0	0	0	0	0	0	0	0	0	0	0	0	0	0	0	0	0	0	0	0	0	0	0	0	0	0	0	0	0	0	0	0	0	0	0	0	0	0	0	0	0	0	0	0	0	0	0	0	0	0	0	0	0	0	0	0	0	0	0	0	0	0	0	0	0	0	154.8994598	0	0	0	0	0	0	0	0	0	0	0	0	0	0	0	0	0	0	0	0	0	0	0	0	0	0	0	0	0	0	0	0	0	0	0	0	0	0	0	0	0	0	0	0	0	0	0	0	0	0	0
p	777.80798	0	0	0	0	0	0	0	0	0	0	75.71324921	0	0	0	0	0	0	0	0	0	0	0	0	0	0	0	0	0	0	0	0	0	0	0	0	0	0	0	0	0	0	0	0	0	0	0	0	0	0	0	0	0	0	0	0	0	0	0	0	0	0	0	0	0	0	0	0	0	0	0	0	0	0	0	0	0	0	0	0	0	0	0	0	0	0	0	0	0	0	0	0	0	0	0	0	0	0	0	0	0	0	0	0	0	0	0	0	0	0	0	0	0	0	0	0	0	0	0	0	0	0	0	0	0	0	0	0	0	0	0	0	0	0	0	0	0	0	0	0	0	0	0	95.94917297	0	0	0	0	0	0	0	0	0	0	0	0	0	0	0	0	0	0	0	0	0	0	0	0	0	0	0	0	0	0	0	0	0	0	0	0	0	0	0	0	0	0	0	0	0	0	0	0	0
p	777.81927	0	0	0	0	0	0	0	0	0	0	0	0	0	0	0	0	0	0	0	0	0	0	0	0	0	0	0	0	0	0	0	0	0	0	0	0	0	0	0	0	0	0	0	0	0	0	0	0	0	0	0	0	0	0	0	0	0	0	0	0	0	0	0	0	0	0	0	0	0	0	0	0	0	163.8479919	0	0	0	0	0	0	0	0	0	0	0	0	0	0	0	0	0	0	0	0	0	0	0	0	0	0	0	0	0	0	0	0	0	0	0	0	0	0	0	0	135.8330231	0	0	0	0	0	0	0	0	0	0	0	0	0	0	0	0	0	0	0	0	0	0	0	0	0	0	0	0	0	0	0	0	0	0	0	0	0	0	0	0	0	0	0	0	0	0	0	0	0	0	0	0	0	0	118.3657761	0	0	0	0	0	0	0	0	0	0	0	0	0	0	0	0	0	0	0	0	0	0
p	777.82739	0	0	0	0	0	0	0	0	0	0	0	0	0	0	0	100.3724747	0	0	0	0	0	0	0	0	0	0	0	0	0	0	0	0	0	0	0	0	0	0	0	0	0	0	0	0	0	0	0	0	0	0	0	0	0	0	0	0	0	0	0	0	0	0	0	0	0	0	0	0	0	0	0	0	0	0	0	0	0	0	0	0	0	0	0	0	0	0	0	0	0	0	0	0	0	0	0	0	0	0	0	0	0	0	0	117.1821365	0	0	0	0	0	0	0	0	0	0	0	0	0	0	0	0	0	0	0	0	0	0	0	0	0	0	0	0	0	0	0	0	0	0	0	0	0	0	0	0	0	0	0	0	0	0	0	0	0	0	0	0	0	0	0	0	0	0	0	0	0	0	0	0	0	0	0	0	0	0	0	0	0	0	0	0	0	0	0	0	0	0	0	0	0	0	0	0
p	777.85107	0	0	0	0	0	0	0	0	0	0	0	0	0	0	0	0	0	0	132.6569672	0	0	0	0	0	0	0	0	0	0	0	0	0	0	100.0566788	0	0	0	0	0	0	0	0	0	0	0	0	0	0	0	0	0	0	0	0	0	0	0	0	0	0	0	0	0	0	0	0	0	0	0	0	0	0	0	0	0	0	0	0	0	0	0	0	0	0	0	0	0	0	0	0	0	0	0	0	0	0	0	0	0	0	0	0	0	0	0	0	0	0	0	0	0	0	0	0	0	0	0	0	0	0	0	0	0	0	0	0	0	0	0	0	0	0	0	0	0	0	0	0	0	0	0	0	0	0	0	0	0	0	0	0	0	0	0	0	0	0	0	0	0	0	0	100.5880203	0	0	0	0	0	0	0	0	0	0	0	0	0	0	0	0	0	0	0	0	0	0	0	0	0	0	0	0	0	0
p	777.85614	0	0	0	0	0	0	0	0	0	0	0	0	0	0	0	0	0	0	0	0	0	0	0	0	0	0	0	0	0	0	0	0	0	0	0	0	0	0	0	0	0	0	0	0	0	0	0	0	0	99.63339996	0	0	0	0	0	0	0	0	0	0	65.48711395	0	0	0	0	0	0	0	0	0	0	0	0	0	0	0	0	0	0	0	0	0	0	0	0	0	0	0	0	0	0	0	0	0	0	0	0	0	0	0	0	0	0	0	0	0	0	0	0	0	0	0	0	0	0	0	0	0	0	0	0	0	0	0	0	0	0	0	0	0	0	0	0	0	0	0	0	0	0	0	0	0	0	0	0	0	0	0	0	0	0	0	0	0	0	0	0	0	0	0	0	0	0	0	0	0	0	0	0	0	0	0	0	0	0	0	0	0	0	0	0	0	0	0	0	0	0	0	0	0	0	0
p	777.8797	0	0	0	0	0	0	0	0	0	0	0	0	0	0	0	0	0	0	0	0	0	0	0	0	0	110.3803024	0	48.02363205	212.3134155	0	0	0	0	0	0	0	0	0	0	0	0	0	0	0	0	0	0	0	0	65.37561798	0	0	0	0	0	0	0	0	0	0	0	0	0	0	0	0	0	0	0	0	0	0	0	0	0	0	0	0	0	0	0	0	0	0	0	0	0	0	0	0	0	0	0	0	0	0	0	0	0	0	0	0	0	0	0	0	0	0	0	0	0	0	0	0	0	0	0	0	0	0	0	0	0	0	0	0	117.4275742	0	0	0	0	0	0	0	0	0	0	0	0	0	0	0	0	0	0	0	0	0	0	0	0	0	0	0	0	0	0	0	0	0	0	0	0	0	0	0	0	0	0	0	0	0	0	0	0	0	0	0	0	0	0	0	0	0	0	0	0	0	0	0	0	0
p	777.88928	0	0	0	0	0	0	0	0	0	0	0	0	0	0	0	0	0	0	0	0	0	0	0	0	0	0	0	37.03640747	0	0	0	0	0	0	0	0	0	0	0	0	0	170.5885925	0	0	0	0	297.5689697	0	0	0	0	0	0	0	0	0	0	0	0	0	0	0	0	0	0	0	0	0	0	0	0	0	0	0	0	0	0	0	0	0	0	0	0	61.3827095	0	0	0	0	0	133.7741852	0	0	0	0	0	0	0	0	0	36.27684402	0	0	0	0	0	0	0	0	0	0	0	0	0	0	0	0	0	0	0	0	0	0	0	0	0	0	0	0	0	0	0	0	0	0	123.5599594	0	0	0	0	0	0	0	0	0	0	0	0	0	0	0	0	0	0	0	0	0	0	0	0	0	0	0	0	0	0	0	0	0	0	0	0	0	0	0	0	0	0	0	0	0	0	0	0	0	0	0	0	0	0	0	0	0
p	777.90021	0	0	0	0	0	0	0	0	0	0	0	0	0	0	0	0	0	0	0	0	0	0	0	0	0	0	0	0	110.5064087	0	0	0	0	0	0	0	0	0	0	0	0	0	0	0	0	0	0	0	0	0	0	0	0	0	0	0	0	0	0	0	0	0	0	0	0	0	0	0	0	0	0	0	0	0	0	0	0	0	0	0	0	0	0	0	0	0	0	0	0	0	0	0	0	0	0	0	0	0	0	0	0	0	0	0	0	0	0	0	0	0	0	0	0	0	0	0	0	0	0	0	0	0	0	0	0	0	0	0	0	0	0	0	0	0	0	0	0	0	0	0	0	0	0	0	0	0	0	0	0	0	0	0	0	0	0	0	0	0	0	0	0	0	0	0	0	0	0	0	0	0	0	0	0	0	0	0	0	0	0	0	0	0	0	0	0	0	0	0	0	0	0	0
p	777.90784	0	0	0	0	0	0	1858.463562	1548.283203	47.09303284	786.4606628	128.2051544	485.2700653	2078.757553	2071.96257	0	2571.843994	1007.481705	1197.258469	907.2048035	1133.184265	102.7769547	1804.721664	808.1757355	658.29245	0	0	0	0	0	0	0	0	0	0	0	0	0	0	0	0	0	0	67.32453156	0	0	0	0	0	0	89.84849548	0	0	0	0	0	0	0	0	0	0	0	0	0	0	0	0	0	0	0	0	0	0	0	0	0	0	0	0	0	0	0	0	0	0	0	0	0	0	0	0	0	0	0	0	0	0	265.842041	0	0	0	92.02680206	0	0	0	0	0	0	0	0	0	0	0	0	0	717.6421967	0	0	174.0817719	0	68.38980103	0	0	0	0	0	0	0	0	0	0	0	0	0	0	0	0	0	0	0	0	0	0	0	0	0	0	0	0	0	0	0	0	0	0	0	0	0	0	0	0	0	0	0	0	161.8457794	0	114.1220551	0	0	0	0	0	0	0	0	0	0	0	0	0	0	0	0	0	0	0	0	0	0	0	0	0
p	777.91705	0	0	0	0	0	0	0	0	0	0	0	0	0	0	0	0	0	0	0	0	0	0	0	0	0	0	0	0	0	0	0	0	0	0	0	0	0	0	0	0	0	0	0	0	0	0	0	0	0	0	0	0	0	0	0	0	0	0	0	0	0	0	0	116.3949127	0	0	0	0	0	0	0	0	0	0	0	0	0	0	0	0	0	0	0	0	0	0	0	0	0	0	0	0	0	0	0	0	0	0	0	0	0	0	0	0	0	0	0	0	0	0	0	0	0	0	0	0	0	0	0	0	0	0	0	0	0	0	0	0	0	0	0	0	0	0	0	0	0	0	0	0	0	0	0	0	0	0	0	0	0	0	0	0	0	0	0	0	0	0	0	0	0	0	0	0	0	0	0	0	0	0	0	0	0	0	0	0	0	0	0	0	0	0	0	0	0	0	0	0	0	0	0	102.7646484
p	777.93323	0	0	0	0	0	0	0	0	0	0	0	0	0	0	0	0	0	0	0	0	0	0	0	0	0	0	0	0	0	0	0	0	0	0	0	0	0	0	0	0	0	0	0	0	0	0	0	0	0	0	0	0	0	0	0	0	0	0	0	0	0	0	0	0	0	0	0	0	0	0	0	0	0	0	0	0	0	0	0	0	0	0	0	0	0	0	0	0	0	0	0	0	0	0	0	0	0	0	0	0	0	0	0	0	0	0	0	0	0	0	0	0	0	0	0	0	0	0	0	0	0	0	0	0	0	0	0	0	0	0	0	0	0	0	0	0	0	0	0	0	0	0	0	0	0	0	0	0	0	0	0	0	0	0	0	0	0	0	0	0	0	0	0	0	0	0	0	0	0	0	0	0	0	0	0	0	0	0	0	0	0	0	0	0	0	0	0	0	0	0	0	0
p	777.93915	0	0	0	0	0	0	0	0	0	0	0	0	0	0	0	0	0	0	0	0	0	0	0	0	0	0	0	0	0	0	0	0	0	0	0	0	0	0	0	0	0	0	0	0	0	0	0	0	0	0	0	0	0	0	0	0	0	0	0	0	0	0	0	0	0	0	0	0	0	0	0	0	0	0	0	0	0	0	0	0	0	0	0	0	0	0	0	0	0	0	0	0	0	0	0	0	0	0	0	0	0	0	0	0	0	0	0	0	0	0	0	0	0	0	0	0	0	0	0	0	0	0	0	0	0	0	0	0	0	0	0	0	0	0	0	0	0	0	0	0	0	0	0	0	0	0	0	0	0	0	0	0	0	0	0	0	0	0	0	0	0	0	0	0	200.8871765	0	0	0	0	0	0	0	0	0	0	0	0	0	0	0	0	0	0	0	0	0	0	0	0	0	0	0
p	777.95496	158.4899902	0	0	0	0	0	0	0	0	0	0	0	0	0	0	0	0	0	0	128.4835663	0	0	0	0	0	0	0	0	0	0	161.6127472	0	0	0	0	0	0	0	0	0	0	0	0	0	0	0	229.5458374	0	0	0	0	0	0	0	0	157.7744141	0	0	0	0	0	0	0	0	0	0	0	0	0	0	0	0	0	0	0	0	0	0	0	0	0	0	0	0	0	0	0	0	0	0	0	0	0	0	0	205.4481354	0	0	0	0	0	0	0	0	0	0	0	0	0	137.2754822	0	0	0	0	0	0	0	0	0	0	0	0	0	0	0	0	0	0	0	0	0	0	0	0	0	0	0	0	0	0	0	0	0	0	0	0	0	0	0	0	0	0	0	0	0	0	0	0	0	0	0	0	0	0	0	0	0	0	0	0	0	0	0	0	0	0	0	0	0	0	0	0	0	0	0	0	0	0	0	0	0	0
p	777.95526	0	0	0	0	0	0	0	0	0	0	0	0	0	0	0	0	0	0	0	0	0	0	0	0	0	0	0	0	0	0	0	0	0	0	0	0	0	0	0	0	0	0	0	0	0	0	0	0	0	0	0	0	0	0	0	0	0	0	0	0	0	0	0	0	0	0	0	0	0	0	0	0	0	0	211.3233643	0	0	0	0	0	0	0	0	0	0	0	0	0	0	0	0	0	0	0	0	0	0	0	0	0	0	0	0	0	0	0	0	0	0	0	0	0	0	0	0	0	0	0	0	0	0	0	0	0	0	0	0	0	0	0	0	0	0	0	0	0	0	0	0	0	0	0	0	0	0	0	0	0	127.3540878	0	0	0	0	0	0	0	0	0	0	0	0	0	0	0	0	0	0	0	0	0	0	0	0	142.8827667	0	0	0	0	0	0	0	0	0	0	0	0	0	0	0	0	0	0
p	777.97083	0	0	0	0	0	0	0	0	0	0	0	0	0	0	0	0	0	0	232.6497345	0	0	0	0	0	0	0	0	0	0	0	0	0	0	0	0	0	0	0	0	0	0	0	0	0	0	0	0	0	0	0	0	0	0	0	0	0	0	0	0	0	0	0	0	0	0	0	0	0	0	0	0	0	0	0	0	0	0	0	0	0	0	0	0	0	0	0	0	0	0	0	0	0	0	0	0	0	0	0	0	0	0	0	0	0	0	0	0	0	0	0	0	0	0	0	0	0	0	0	0	0	0	0	0	0	0	0	0	0	0	0	0	0	0	0	0	189.8236084	0	0	0	0	0	0	0	0	0	0	0	0	0	0	0	0	0	0	0	0	0	0	0	0	0	0	0	0	0	0	0	0	0	0	0	0	0	0	0	0	0	0	0	0	0	0	0	0	0	0	0	0	0	0	0	0
p	777.9765	0	0	0	0	0	0	0	0	0	0	0	0	0	0	0	0	0	0	0	0	0	0	0	0	0	0	0	0	0	0	0	0	0	0	0	0	0	0	0	0	0	0	0	0	0	0	0	0	0	0	0	0	0	0	0	0	0	0	0	0	0	0	0	0	0	0	0	0	0	0	0	0	0	0	0	0	0	0	0	0	0	0	0	0	0	0	0	0	0	0	0	168.614502	0	0	0	0	0	0	0	0	0	0	0	0	0	0	0	0	0	0	0	0	0	0	0	0	0	0	0	0	0	0	0	0	0	0	0	0	0	0	0	0	148.358963	0	0	0	0	0	0	0	0	0	0	0	0	0	0	0	0	0	0	0	0	0	0	0	0	0	0	0	0	0	0	0	0	0	0	0	0	0	0	0	0	0	0	0	0	0	0	104.9059982	0	0	0	0	0	0	0	0	0	0	0	0
p	777.99457	0	0	0	0	0	0	0	0	0	0	0	0	0	0	0	0	0	0	0	0	0	0	0	0	0	0	0	0	0	0	0	0	0	0	0	0	0	0	0	0	0	0	0	0	0	0	0	0	0	0	0	0	0	0	0	0	0	0	0	0	0	134.7358856	0	0	0	0	0	0	0	0	0	0	0	0	0	0	0	0	0	0	0	0	0	0	0	0	0	0	0	0	0	0	0	0	0	0	0	0	0	0	0	0	0	0	0	0	0	0	0	0	0	0	0	0	0	0	0	0	0	0	0	0	0	0	0	0	0	0	0	0	0	0	0	0	0	0	0	0	0	0	0	0	0	0	0	0	0	0	0	0	0	0	0	0	0	0	0	0	0	0	0	0	0	0	0	0	0	0	0	0	0	0	222.951004	0	0	0	0	0	0	0	0	0	0	0	0	0	0	0	0	0	0	0
p	777.99792	0	0	0	0	0	0	0	0	0	0	0	0	0	0	0	0	0	0	0	0	0	0	0	0	0	0	0	0	0	0	0	0	0	0	0	0	0	0	0	0	0	0	0	0	0	0	0	0	0	0	0	0	0	0	0	0	0	0	0	0	0	0	132.3813324	0	31.1867733	0	0	0	0	0	0	0	0	0	0	0	0	0	0	0	0	0	0	0	0	0	0	0	0	0	0	0	0	0	0	0	0	0	0	0	0	0	0	0	0	0	0	0	0	0	0	0	0	0	0	0	0	0	0	0	0	0	0	0	0	0	0	0	0	0	0	0	0	0	0	0	0	0	0	0	0	0	0	0	0	0	0	0	0	0	0	0	0	0	0	0	0	0	0	0	0	0	0	0	0	0	0	0	0	0	0	0	0	0	0	0	0	0	0	0	0	0	0	0	0	0	0	0	0	0	0	0
p	778.01593	0	0	0	0	0	0	0	0	43.46469116	0	0	0	0	0	0	0	0	0	0	0	0	0	0	0	0	0	0	0	0	0	0	0	0	0	0	0	0	0	0	0	0	0	0	0	0	0	0	0	0	0	0	46.76124191	0	0	0	0	0	0	0	0	0	0	0	0	0	0	0	0	0	0	0	0	0	0	0	0	0	0	0	0	0	0	0	0	0	0	0	0	0	0	0	0	0	0	0	0	0	0	0	0	0	0	0	0	0	0	0	0	0	0	0	0	0	0	0	0	0	0	0	0	0	0	0	0	0	0	0	0	0	0	0	0	0	0	0	0	0	0	0	0	0	0	0	0	0	0	0	0	0	0	0	0	0	0	0	0	0	0	171.7793121	0	0	0	0	0	0	0	0	0	0	0	0	0	0	0	0	0	0	0	0	0	0	0	0	0	0	0	0	0	0	0	0	0
p	778.03821	0	0	0	0	0	0	0	0	0	0	0	0	0	0	136.4782715	0	0	0	0	0	0	0	0	0	0	0	0	0	0	0	0	0	0	0	0	0	0	0	0	0	0	0	0	0	0	0	0	0	0	0	0	0	0	0	0	0	0	0	0	0	0	0	0	0	0	0	0	0	0	0	0	0	0	0	0	0	0	0	0	0	0	0	0	0	0	0	0	0	0	0	0	0	0	0	0	0	0	0	0	0	0	0	0	0	0	0	0	0	0	0	0	0	0	0	0	0	0	0	0	0	0	0	0	0	0	0	0	0	0	0	0	0	128.6394196	0	0	0	0	0	0	0	0	0	0	0	0	0	0	0	0	0	0	0	0	0	0	0	0	0	0	0	0	0	0	0	0	0	0	0	0	0	0	0	0	0	0	0	0	0	0	0	0	0	0	0	0	0	0	0	0	0	0	0
p	778.05554	0	0	0	0	0	0	0	0	0	0	0	0	0	0	0	0	0	0	0	124.6280899	0	0	0	0	76.6967926	0	0	0	0	0	0	0	0	0	0	0	0	0	0	0	0	0	0	0	0	0	0	0	0	0	0	0	0	0	0	0	0	0	0	0	0	0	0	0	0	0	0	0	0	0	0	0	0	0	0	0	0	90.01766205	0	0	0	0	0	0	0	0	0	0	0	0	0	0	0	0	0	0	0	0	0	0	0	46.23148346	0	0	0	0	0	0	0	0	0	0	0	0	0	0	0	0	0	0	0	0	0	0	0	0	0	0	0	0	0	0	0	0	0	0	0	0	0	0	0	0	0	0	0	0	0	0	0	0	0	0	0	0	0	0	0	0	0	0	0	0	0	0	0	0	0	0	0	0	0	0	0	0	0	0	0	0	0	0	0	0	0	0	0	0	0	0	0	0	0	0
p	778.06952	0	0	0	0	0	0	0	0	0	0	0	0	0	0	0	0	0	0	0	0	0	0	0	0	0	0	0	0	0	0	0	0	0	0	0	0	0	0	0	0	0	0	0	0	0	0	189.5869751	0	0	0	0	0	0	0	0	0	0	0	0	0	0	0	0	0	0	0	0	0	0	0	0	0	0	0	0	0	0	0	0	0	0	0	0	0	0	0	0	0	0	0	0	0	0	0	0	0	0	0	0	0	0	0	0	0	0	0	0	0	0	0	0	0	0	0	0	202.2275085	0	0	0	0	0	0	0	0	0	0	0	0	0	0	0	0	0	0	0	0	0	0	0	0	0	0	0	0	0	0	0	0	0	0	0	0	0	0	0	0	0	0	0	0	0	0	0	0	0	0	0	0	0	0	0	0	0	0	0	0	0	0	0	0	0	0	0	0	0	0	0	0	0	0	0	0
p	778.07745	0	0	0	0	0	0	0	0	0	0	0	0	0	0	0	0	0	0	0	0	0	0	0	0	0	0	0	0	0	0	0	0	0	0	0	0	0	0	0	0	0	0	0	0	0	0	0	0	0	0	0	0	0	0	0	0	0	0	0	0	0	0	0	0	0	0	0	0	0	0	0	0	0	0	0	0	0	0	0	0	0	0	0	0	0	0	0	0	0	0	0	0	0	0	0	0	0	0	0	0	0	0	0	0	0	0	0	0	0	0	0	0	0	0	0	0	0	0	0	0	0	0	0	0	0	0	0	0	0	0	0	0	0	0	0	0	0	0	0	0	0	0	0	0	0	0	0	0	0	0	188.6135712	0	0	0	0	0	0	0	0	0	0	0	0	0	0	0	0	0	0	0	0	0	0	0	0	0	0	100.6247635	0	0	0	0	0	0	0	0	0	0	0	0	0	0
p	778.09973	0	0	0	0	0	0	0	0	0	0	0	0	0	0	0	0	0	0	0	0	0	0	67.46910095	0	0	0	0	0	0	0	0	0	0	0	0	0	0	0	0	0	0	0	0	0	0	0	0	0	0	0	0	0	0	0	0	0	0	0	0	0	0	0	0	0	0	0	0	0	0	0	0	0	0	0	0	0	0	0	0	0	0	0	0	0	0	0	0	0	0	0	0	0	0	0	0	0	0	0	0	0	0	0	0	0	0	0	0	0	0	0	0	0	0	0	0	0	0	0	0	0	0	0	0	0	0	0	0	0	0	0	0	0	0	0	0	0	0	0	0	0	0	0	0	0	0	0	0	0	0	0	0	0	0	0	0	0	0	0	0	0	0	0	0	0	0	0	0	0	0	0	0	0	0	0	0	0	0	0	0	0	0	0	0	0	0	0	0	0	0	0	0	0
p	778.11121	100.9073563	0	0	0	0	86.72566986	0	42.81820297	0	0	0	0	0	152.3076172	0	0	0	0	0	0	0	0	0	0	0	0	0	0	0	0	0	0	0	0	289.5248718	226.6925201	267.0240784	0	0	0	0	0	262.4130859	0	0	0	0	0	0	0	0	0	0	0	0	0	0	0	0	0	0	0	158.2053223	252.2518158	0	176.6078186	0	0	0	175.0654907	0	0	0	0	0	93.66346741	0	0	376.2997742	0	226.3320618	0	0	0	0	0	0	0	0	0	0	0	0	0	0	116.1760025	0	0	0	0	211.8967438	0	0	327.1008911	0	0	0	236.2744293	0	0	0	0	0	476.9168854	0	0	351.938736	0	0	270.5314026	0	0	0	0	0	0	0	0	0	0	0	61.25098419	148.8999176	0	0	0	345.8259888	0	0	154.8066864	0	0	0	0	0	0	126.3520966	0	0	0	0	0	0	0	0	312.6887512	655.4790649	0	0	0	0	0	406.9567719	0	0	0	0	0	189.7076569	112.1615372	0	0	0	0	0	0	0	0	0	0	0	0	0	0	0	0	329.3642273	158.1148987	126.084465	0	373.2074203	159.375824
p	778.11865	0	0	0	0	0	0	0	0	0	0	0	0	0	0	0	0	0	0	0	0	0	0	0	0	0	0	0	0	0	0	0	0	0	181.9990692	0	0	0	0	0	0	0	0	0	0	0	0	0	0	0	0	0	0	0	0	0	0	0	0	0	0	0	0	0	0	0	0	0	0	0	0	0	0	0	0	0	0	0	0	0	0	123.1497955	0	0	0	0	0	0	0	0	0	0	0	0	0	0	0	0	0	0	0	0	0	0	0	0	0	0	0	0	0	0	0	0	0	0	0	0	0	0	0	0	0	0	0	0	0	0	0	0	0	0	0	0	0	0	0	0	0	0	0	0	0	0	0	0	0	0	0	0	0	0	0	0	0	0	0	329.9564819	0	0	0	0	0	0	0	0	0	0	0	0	0	0	0	0	0	198.4730377	0	0	151.6806488	0	193.8913269	0	0	0	0	0	0	0	0	0	0	0	0
p	778.12817	0	0	0	0	0	0	0	0	0	0	0	0	0	0	0	0	0	0	0	0	0	0	0	0	0	0	0	0	0	0	0	0	0	0	0	0	0	0	0	0	0	0	0	0	0	0	0	80.28384399	0	0	0	0	0	0	0	0	0	0	0	0	0	138.9356689	0	0	0	0	0	0	0	0	0	0	0	0	0	0	0	0	0	0	0	0	0	0	0	0	0	0	0	0	0	0	0	0	0	0	0	0	0	0	0	0	0	0	0	0	0	0	0	0	0	0	0	0	0	0	0	0	0	0	0	0	0	0	0	0	0	0	0	0	0	0	0	0	0	0	0	0	0	0	0	0	0	0	0	0	0	0	0	0	0	0	0	0	113.7327347	0	0	0	0	0	0	0	0	0	0	0	0	0	0	0	0	0	0	0	0	0	0	0	0	0	0	0	0	0	0	0	0	0	0	0	0	0
p	778.1543	0	0	0	0	0	0	0	0	0	0	0	36.95176315	0	0	0	0	0	0	0	0	0	0	0	0	0	0	0	0	0	0	0	0	0	0	0	0	73.27004242	0	0	0	0	0	0	0	0	0	0	0	0	0	0	0	0	0	44.04854584	0	0	0	0	0	0	0	0	0	0	0	0	0	0	0	0	0	0	0	0	0	0	0	0	0	0	0	0	0	0	0	0	0	0	0	0	0	0	0	0	0	0	0	0	0	0	0	0	0	0	0	0	0	0	0	0	0	0	0	0	0	0	0	0	134.5283203	0	0	180.5419006	0	0	0	0	0	0	0	0	0	0	0	0	0	0	0	0	0	0	0	0	0	0	0	0	0	0	0	0	0	0	0	0	0	0	0	0	0	0	0	0	0	0	0	0	0	0	0	0	0	0	0	0	0	0	0	0	0	0	0	0	0	0	0	0	0	0	0	0	0
p	778.17322	0	0	0	0	0	0	0	0	0	0	0	0	0	0	0	0	0	0	0	0	0	0	0	0	0	0	0	0	0	0	0	0	0	0	0	0	0	0	0	0	0	0	0	0	170.1923523	0	0	0	0	0	0	0	0	0	0	0	0	0	0	0	0	0	0	0	0	0	0	0	0	84.71766663	0	0	0	0	0	0	0	0	0	0	0	0	0	0	0	0	0	0	0	0	0	0	0	172.037323	0	0	0	0	0	140.3337097	0	0	0	0	0	0	0	0	0	0	0	0	0	0	0	0	0	0	0	0	0	0	0	0	0	0	0	0	0	0	0	0	0	0	0	0	0	0	154.8185577	0	0	0	0	0	0	0	0	0	0	0	0	0	0	0	0	0	232.9070892	0	0	0	0	0	0	0	0	0	0	0	0	0	0	154.8849182	0	0	0	0	0	0	0	0	0	141.9557343	0	0	0	0	0	0	0	0	0	107.4189606
p	778.17523	0	0	0	0	0	0	0	0	0	0	0	0	0	0	0	0	0	0	0	0	0	0	0	0	0	0	0	0	0	0	0	0	0	0	0	0	0	0	0	0	0	0	0	0	0	0	0	0	0	0	0	0	0	0	0	0	0	0	0	0	111.3214035	0	0	0	0	0	0	0	0	0	0	0	0	0	0	0	0	0	0	0	0	0	0	0	0	0	0	0	0	0	0	0	0	0	0	0	0	0	0	0	0	0	0	0	0	145.061615	0	0	0	0	0	0	0	0	0	0	0	0	0	0	0	0	0	0	0	0	0	0	0	0	0	0	0	0	0	0	0	0	0	0	0	0	0	0	0	0	0	0	0	0	0	0	0	0	0	0	0	0	0	0	0	0	0	0	0	0	0	0	0	0	0	0	0	0	0	0	0	0	0	0	0	0	0	0	0	0	0	190.820755	0	0	0	0
p	778.19397	0	0	0	0	0	0	0	0	0	0	0	0	0	0	0	0	0	0	0	0	0	0	0	0	0	70.4595108	0	0	0	0	0	0	0	0	0	53.16838455	0	0	0	0	0	0	0	0	0	0	0	0	0	125.8241348	0	0	0	0	0	0	0	0	0	0	0	0	0	0	0	0	0	0	0	0	0	0	0	0	0	0	0	0	0	0	0	0	0	0	0	0	0	0	0	0	0	0	0	0	0	0	0	0	0	0	0	0	0	0	0	0	0	0	0	0	0	0	0	0	0	0	0	0	0	0	0	0	0	0	0	0	0	0	0	0	0	0	0	0	0	0	0	0	0	0	0	105.3084259	0	0	0	0	0	0	0	0	0	0	0	0	0	0	0	0	0	0	0	0	0	0	0	0	0	0	0	0	0	0	0	0	0	0	0	0	0	0	0	0	0	0	0	0	0	0	0	0	0	0
p	778.2016	0	0	0	0	0	0	0	0	0	0	0	0	0	0	0	0	0	0	0	0	0	0	0	0	0	0	0	0	0	0	0	0	0	0	0	0	0	0	0	0	0	0	0	0	0	0	0	0	0	0	0	0	0	0	0	0	0	0	0	0	0	0	0	0	0	0	0	0	0	0	0	0	0	0	0	0	0	0	0	0	0	0	0	0	0	0	0	0	0	0	0	0	0	0	0	0	0	0	0	0	0	0	0	0	0	0	0	0	0	0	0	0	0	0	0	0	178.0101166	0	0	0	0	0	0	0	0	0	0	0	0	0	0	0	0	0	0	0	0	0	0	0	0	0	0	0	0	0	0	0	0	0	0	0	0	0	0	0	0	0	0	0	0	0	0	0	0	0	0	0	0	0	0	0	0	0	0	0	0	0	0	0	0	0	0	0	0	0	0	0	0	0	0	0
p	778.21838	0	0	0	0	0	0	0	0	0	0	0	0	0	0	0	0	0	0	0	0	0	0	0	0	0	0	0	0	0	0	0	0	0	0	0	0	0	0	0	0	0	0	0	0	0	0	0	0	0	0	0	0	40.33433533	0	0	0	0	0	0	0	0	0	0	0	0	0	0	0	0	0	0	0	0	0	0	0	0	0	0	0	0	0	0	0	0	0	0	0	0	0	0	0	0	0	0	0	0	0	0	0	0	0	0	0	0	0	0	0	0	0	0	0	0	216.0213165	0	0	0	0	0	0	0	0	0	0	0	0	0	0	0	0	0	0	0	0	0	0	0	0	0	0	0	0	0	0	0	0	0	0	0	0	0	0	0	0	0	0	0	0	0	0	0	0	0	0	0	0	0	0	0	0	0	0	0	0	0	0	0	0	0	0	0	0	0	0	0	0	0	0	0	0	0	0
p	778.22638	0	0	0	0	0	0	0	0	0	0	0	0	0	0	0	0	0	0	0	0	0	0	0	0	0	0	0	0	0	0	0	0	0	0	0	0	0	0	0	0	0	0	0	0	0	0	151.9604034	0	0	0	0	0	39.1251564	0	0	0	0	0	0	0	0	0	0	0	0	0	0	0	0	0	0	0	0	0	0	0	0	0	0	0	0	0	0	0	0	0	0	0	0	0	0	0	0	0	0	0	0	0	0	0	0	0	0	0	0	0	0	0	0	0	0	0	0	0	0	0	0	0	0	0	0	0	0	0	0	0	0	0	0	0	0	0	0	0	0	0	0	0	0	0	0	0	0	0	0	0	0	0	0	0	0	0	0	0	0	0	0	0	0	0	0	0	0	0	0	0	0	0	0	0	0	0	0	0	0	0	0	40.03583908	0	0	0	0	0	0	0	0	0	0	0	0	0	0
p	778.24182	0	0	0	0	0	0	0	0	0	0	0	0	0	0	0	0	0	0	0	0	0	0	0	0	0	0	0	0	0	88.40659332	0	0	0	0	0	0	0	0	0	0	0	76.30413818	0	0	0	116.9264221	0	0	0	0	0	0	0	0	0	0	0	0	0	0	0	0	0	0	0	0	0	0	0	0	0	0	0	0	0	0	0	0	0	0	0	0	0	0	0	0	0	0	0	0	0	0	0	0	0	0	0	0	0	0	0	0	0	0	0	0	0	166.2720947	0	0	0	0	0	0	139.6914063	0	0	0	0	0	0	0	0	0	0	0	0	0	0	0	0	0	0	0	0	0	0	0	127.5223923	0	0	0	0	0	0	0	0	0	0	0	0	0	0	0	0	0	0	0	0	0	0	0	0	0	0	0	0	0	0	0	0	0	0	0	0	0	0	0	0	0	0	0	0	0	0	0	0	0	0	0	0	0
p	778.26349	0	0	0	0	0	0	0	0	0	0	0	0	0	0	0	0	0	0	123.5553131	0	0	0	0	0	0	0	0	0	0	0	0	0	0	0	0	0	0	0	0	0	146.5233002	0	0	0	0	0	0	0	0	0	0	0	0	0	0	0	0	0	0	0	0	0	0	0	0	0	0	0	0	0	0	0	0	0	0	0	0	0	0	0	0	0	0	0	0	0	0	0	0	0	0	0	0	0	0	0	0	0	0	0	0	0	0	70.00426483	0	0	0	0	0	0	0	0	0	0	0	0	0	0	0	0	0	0	0	0	0	0	0	0	0	0	0	0	0	0	0	0	0	0	0	0	0	0	0	0	0	0	0	0	0	0	0	0	0	0	0	0	0	0	0	0	0	0	0	0	0	0	0	0	0	0	0	0	0	0	0	0	0	0	0	0	0	0	156.0737915	0	0	0	0	0	0	0	0	0
p	778.27356	0	157.7278442	0	0	0	0	0	0	0	0	0	142.7227478	321.1511688	0	0	209.728241	0	127.5795059	172.5447235	162.3392487	261.4669037	498.7731781	117.3116379	803.0144348	0	0	0	0	0	0	0	0	0	0	0	0	0	0	0	0	0	0	0	0	0	0	0	0	0	0	0	0	0	0	0	0	0	0	0	0	0	0	0	0	0	0	0	0	0	0	0	0	0	0	0	198.5091171	0	0	0	0	0	193.5947723	0	0	0	0	0	0	0	0	0	0	0	0	0	0	0	0	0	0	0	0	0	0	0	0	0	0	0	0	0	0	0	0	0	0	0	148.8112183	0	150.2645416	0	0	106.7852783	0	0	0	0	0	0	0	0	0	0	0	0	0	0	0	0	0	0	0	0	0	0	0	0	0	0	0	0	0	0	0	0	0	0	0	0	0	0	0	0	0	0	0	0	0	0	0	0	0	0	0	0	0	0	0	0	83.71543121	0	0	0	0	0	0	0	0	0	0	0	0
p	778.27502	0	0	0	0	0	0	0	0	0	0	0	0	0	0	0	0	0	0	0	0	178.578186	0	255.5093231	0	0	0	0	0	0	0	0	0	0	0	0	0	0	0	0	0	0	0	0	0	0	0	0	0	0	0	0	0	0	0	0	0	0	0	0	0	0	0	0	0	0	0	0	0	0	0	0	0	81.30901337	0	0	0	0	0	0	0	0	0	0	0	0	0	0	0	0	0	0	0	0	0	0	0	0	0	0	0	0	0	0	0	0	0	0	0	0	0	0	0	0	0	0	0	0	0	0	0	0	0	0	0	0	0	0	0	0	0	0	0	0	0	0	0	0	0	0	0	0	0	0	0	0	0	0	0	130.4976044	0	0	0	0	0	0	0	0	0	0	0	0	0	0	0	0	0	0	119.1984863	0	0	0	0	0	0	0	0	0	0	0	0	0	0	0	0	0	0	0	0	0	0	0	0
p	778.29065	0	0	0	0	0	0	0	0	0	0	0	0	0	0	0	0	0	0	0	0	0	0	0	0	0	0	0	0	0	0	0	0	0	0	0	0	0	0	0	0	0	0	0	0	0	0	0	0	0	0	0	0	0	0	0	0	0	0	0	0	0	0	0	0	0	0	0	0	0	0	0	0	0	0	0	116.6002731	0	0	0	0	0	0	0	0	0	0	0	0	0	0	0	0	0	0	0	0	0	0	0	0	0	0	0	0	0	0	0	0	0	0	0	0	0	0	0	78.88644409	0	0	0	0	0	0	0	0	0	0	0	0	0	0	0	0	0	0	0	0	0	0	0	0	0	0	0	0	0	0	0	0	0	0	0	0	0	0	0	0	0	0	0	0	0	0	0	0	0	0	0	0	0	0	0	0	0	0	0	0	0	0	0	0	0	0	0	0	0	0	0	0	0	0	0	0
p	778.30237	0	0	0	0	0	0	0	0	0	0	0	0	0	0	0	0	0	0	0	0	0	0	85.13485718	0	0	0	0	0	84.94953918	0	0	0	0	0	0	0	0	0	0	0	0	0	0	0	0	0	0	0	0	0	0	0	0	0	0	0	0	0	0	0	0	0	0	0	0	0	0	0	0	0	0	0	0	0	0	0	0	0	0	0	0	0	0	0	0	0	0	0	0	0	0	0	0	0	0	0	0	0	0	0	0	0	0	0	0	0	0	0	0	0	0	127.1612244	0	0	0	0	0	0	0	0	0	0	0	0	0	0	0	0	0	0	0	0	0	0	124.2999878	0	0	0	0	0	0	0	0	0	0	0	0	0	0	0	0	0	0	0	0	0	0	0	0	0	0	0	0	0	0	0	0	0	0	0	0	0	0	0	0	0	0	0	0	0	0	0	0	0	0	0	0	0	0	0	0	0
p	778.32043	0	0	0	0	0	0	0	0	0	0	0	0	0	0	0	0	0	0	0	0	0	0	0	0	0	0	0	0	0	0	0	0	0	0	0	0	0	0	0	0	220.1533661	0	0	0	0	0	0	0	0	0	0	0	0	0	0	0	0	0	0	0	0	0	0	0	0	0	0	0	0	0	0	0	0	0	0	0	0	0	0	0	0	0	0	0	0	0	0	0	0	0	0	0	0	0	0	0	0	0	0	0	0	0	0	0	0	0	0	0	0	0	0	0	0	0	0	0	0	0	0	0	0	0	0	0	0	0	0	0	0	0	0	0	0	122.5583344	0	0	0	0	0	0	0	0	0	0	0	0	0	0	0	0	0	0	0	0	0	0	0	0	0	0	0	0	0	0	0	0	0	0	0	97.73082733	0	0	0	0	0	0	0	0	0	0	0	0	0	0	0	0	0	0	0	0	0	0
p	778.35492	0	0	0	0	0	0	0	0	0	0	0	0	0	0	0	0	0	0	0	0	0	94.79679108	0	0	0	0	0	0	0	0	0	0	0	0	0	0	0	0	0	0	0	0	0	0	0	0	0	0	0	0	0	0	0	0	0	0	0	0	0	0	0	0	0	0	0	0	0	0	0	0	0	0	0	0	0	0	0	0	0	0	0	0	0	0	0	0	0	0	0	0	0	0	0	0	0	0	0	0	0	0	0	0	0	0	0	0	0	0	0	0	0	0	0	0	0	0	0	0	0	0	0	0	0	0	0	0	0	0	0	0	0	45.54711914	0	0	0	0	0	0	0	0	0	0	0	0	0	0	0	0	0	0	0	0	0	0	0	0	0	0	0	0	0	0	0	0	0	0	0	0	0	0	163.4620361	0	0	0	0	0	0	0	0	0	0	0	0	0	0	0	0	0	0	0	0	0
p	778.36365	0	0	0	0	0	0	0	0	0	0	0	0	0	0	0	0	0	0	0	0	0	0	0	0	0	0	0	0	0	0	87.69684601	0	0	0	0	0	0	0	0	0	0	0	0	0	0	0	0	0	0	0	0	0	0	0	0	0	0	0	0	0	0	0	0	0	0	0	0	0	0	0	0	0	0	0	0	0	0	0	0	0	0	0	0	0	0	0	0	0	0	0	0	0	0	0	0	0	0	0	0	0	0	0	0	0	0	0	0	0	0	0	0	0	0	0	0	0	0	0	0	0	0	0	0	0	0	0	0	0	0	0	0	0	0	0	0	0	0	0	0	0	0	0	0	0	0	0	0	0	0	0	0	0	0	0	0	0	0	44.11464691	0	0	0	0	0	0	0	0	0	0	0	0	0	0	121.7168427	0	0	0	0	0	0	0	0	0	0	0	0	0	0	0	0	0	0	0
p	778.37445	0	0	0	0	0	0	0	0	0	0	0	0	0	0	0	0	0	0	0	0	0	0	0	0	0	0	0	0	0	0	0	0	0	0	0	0	0	0	294.6561584	0	0	0	0	596.3354492	0	0	385.3799133	0	0	0	112.3197174	0	0	0	1158.466293	265.3636169	0	0	0	508.416153	0	0	358.8405151	221.4454956	187.070015	0	264.3181458	0	223.7904663	0	332.1076355	0	0	0	0	0	0	0	0	0	0	0	0	0	0	0	0	0	0	0	0	0	0	0	0	0	0	0	0	0	0	0	0	0	0	0	0	0	0	0	0	0	0	0	0	0	0	0	250.0521088	0	0	0	0	0	0	0	0	240.963501	0	0	0	0	0	0	0	0	1492.173187	0	0	0	0	0	0	0	0	0	0	0	0	0	0	0	0	0	0	0	267.0453796	0	0	61.45348358	0	0	525.4852142	72.24627686	0	0	0	0	0	0	0	0	0	0	0	0	0	0	0	0	0	0	0	0	0	0	0	0	0	0	0	0
p	778.37512	0	122.1428757	0	0	0	0	0	0	0	0	0	0	0	79.60923004	0	0	0	0	0	0	0	295.7416992	0	0	0	0	0	0	0	0	0	0	0	0	0	0	0	0	0	0	222.9568787	0	451.5257263	256.0675659	76.93000793	393.0947266	0	397.581192	0	0	0	0	0	0	878.6537933	826.5361023	418.6290588	451.100235	739.1856232	0	0	3173.795776	2504.498253	2013.376404	1004.638336	2437.501511	0	143.9546051	0	0	0	107.1666412	0	0	0	0	0	0	0	0	0	0	0	0	0	0	0	0	383.9349976	0	0	0	459.3726196	134.4189758	0	0	0	0	148.6428223	0	0	0	0	0	0	0	0	0	0	1042.31427	0	0	241.5051727	0	0	0	273.5513306	0	0	351.0950928	0	142.4665375	0	0	0	0	0	0	121.2198868	0	524.3906403	0	214.3334808	0	0	1418.241638	1281.312317	354.8513489	0	0	0	75.47609711	0	0	50.7244072	0	0	0	0	0	0	0	0	0	0	0	0	0	0	0	160.9914856	0	0	0	632.2588806	0	0	277.0584106	0	0	0	0	0	0	0	0	0	0	0	0	0	421.2819672	339.2930603	0	0	0	0	782.4926453	129.0727386	320.533905	207.1147308	0
p	778.38959	0	0	0	0	0	0	0	0	0	0	0	0	0	0	0	60.89577484	0	0	0	0	0	0	86.29721832	0	0	0	0	96.41981506	0	0	0	0	0	0	0	0	0	0	0	0	0	0	0	0	0	0	0	0	0	0	0	0	0	0	0	0	0	0	0	0	68.27620697	0	116.0563583	0	0	0	0	0	0	0	0	0	0	0	0	0	0	0	0	0	0	0	0	0	0	0	0	0	0	0	0	0	0	0	0	0	0	0	0	0	221.158371	0	0	0	0	0	0	0	0	0	0	0	0	0	0	0	158.2999725	0	0	0	0	0	0	0	0	0	0	0	0	0	0	0	0	0	0	0	0	0	0	0	0	0	0	0	0	0	0	95.08862305	0	0	0	0	0	0	0	0	0	0	0	0	0	0	0	0	0	0	0	0	0	0	0	0	0	0	0	0	0	0	0	0	0	0	0	0	0	0	0	0	73.09166718	0	0	0
p	778.40295	157.9718475	0	470.7857666	0	187.2563019	116.1768875	0	0	0	0	218.9414215	0	0	219.9433289	0	116.8008194	0	0	0	0	77.06138611	0	0	0	0	0	161.6975403	0	152.905838	205.4262238	172.3210907	372.1946716	0	0	0	132.3984222	0	0	5342.899399	0	3290.588593	1557.294861	0	13316.22583	104.3609161	0	0	0	87.97109985	357.7038269	106.7848129	136.9366913	260.8893204	113.5601044	48.5592041	0	0	0	0	0	0	0	0	1477.281799	190.712513	0	0	0	0	117.9066696	0	0	0	0	0	0	154.6912842	86.42801666	135.012207	0	0	0	567.2897949	0	303.2207642	0	0	0	96.34630585	0	0	0	0	0	144.564743	215.1081848	0	269.7713776	0	171.1713104	0	0	0	0	328.203949	0	177.0438843	0	6700.938965	244.642334	6324.721039	0	0	2952.036041	0	0	0	0	0	69.59571075	0	0	0	0	0	134.7009277	0	0	0	0	0	0	0	0	205.4007034	0	3154.21106	0	0	0	0	0	325.917572	168.6867523	270.3578796	150.6002655	0	0	0	130.507782	0	187.0412445	0	0	0	280.652298	0	1088.450859	12479.38452	2626.352203	0	2662.733727	0	0	0	0	0	0	107.2340012	0	0	1263.710281	0	114.5150757	0	0	0	0	157.0295868	0	167.7187958	0	0	215.7716217	0	0	0	0	0	0	0	103.4493332
p	778.40558	0	0	0	0	0	0	0	0	0	0	0	0	0	0	0	0	0	0	0	0	0	0	66.46575928	0	0	0	0	0	0	0	0	0	0	0	0	0	0	0	0	0	644.5029449	96.46928406	0	0	0	0	0	0	0	165.0044556	0	0	0	0	0	178.3152008	0	0	0	0	0	0	0	512.7116241	276.4654465	0	0	0	0	0	0	0	0	0	0	0	0	0	0	0	0	0	176.8465271	0	0	0	0	0	0	0	0	0	0	0	0	0	0	0	0	68.41660309	0	0	0	0	0	0	0	0	0	448.2186279	161.753891	320.5901642	0	0	0	0	0	0	0	0	0	0	0	0	0	0	0	0	0	0	0	0	0	0	0	0	0	157.4825439	0	0	0	0	0	0	0	0	0	0	0	0	0	0	0	0	0	0	0	924.5591125	0	0	0	0	0	0	0	0	0	0	0	0	0	0	0	112.0708923	0	0	0	0	0	0	0	0	0	0	0	0	0	0	0	0	0	0
p	778.42334	118.711937	0	0	0	0	0	0	272.1790161	0	0	128.0664063	399.4990616	0	106.8180771	0	0	0	0	0	0	0	0	0	0	524.9373627	0	0	0	333.8047791	381.2518768	0	0	0	0	0	0	0	0	1043.330322	0	0	0	0	1004.073242	0	0	0	0	0	0	0	106.8843307	167.7527466	0	0	0	0	0	0	0	50.97015381	0	0	0	0	0	0	0	0	0	0	0	0	0	0	0	0	0	0	0	0	0	0	0	0	0	0	0	0	122.051857	0	0	0	0	0	0	180.4848938	0	0	101.395813	0	0	0	0	0	0	0	0	1517.218864	0	0	0	0	0	0	0	0	0	0	0	0	0	0	0	0	0	0	0	0	205.5630188	0	0	0	0	0	0	0	0	0	0	0	0	0	0	0	0	0	328.4895935	0	0	0	0	145.7773438	0	0	0	0	0	1826.487213	0	0	377.7351379	0	0	0	0	0	0	0	0	160.0968018	0	0	0	0	0	0	0	0	0	0	0	0	0	0	0	0	0	0	0	0	0
p	778.42584	0	0	0	54.19365692	0	0	0	0	0	0	0	261.6268158	0	0	0	0	0	0	0	0	0	0	0	0	0	0	0	0	173.8242645	0	0	0	0	0	0	0	0	0	0	0	401.0363617	0	0	227.2887421	0	0	0	0	0	0	0	0	0	0	0	0	0	0	0	0	0	0	0	0	0	0	0	0	0	0	0	0	0	0	0	0	0	0	0	0	0	0	0	0	0	0	0	0	0	0	0	0	0	0	0	0	0	77.72306824	0	0	0	0	0	0	0	0	0	0	223.4788666	0	0	0	0	0	0	0	0	0	191.3867798	0	0	0	0	0	0	0	0	0	0	0	0	0	0	0	0	0	0	0	0	0	0	0	0	0	0	0	0	0	0	58.90664291	0	0	0	0	0	0	0	0	76.8879776	0	0	0	0	0	0	0	0	0	0	0	0	127.0889282	0	102.4246445	0	135.2455902	0	0	195.4185181	0	0	0	72.14414978	0	0	0	0	0	0	0	0	0
p	778.44116	0	0	0	0	0	0	0	0	0	0	0	0	0	0	0	0	0	0	0	0	0	0	0	0	0	0	0	535.5639992	0	0	0	0	0	0	0	0	0	0	0	0	0	0	0	0	0	0	0	0	0	0	0	0	0	0	171.4568939	0	0	157.8370056	0	0	0	172.6697998	71.65622711	0	0	0	0	0	0	0	0	0	0	0	0	0	0	0	0	0	0	0	0	0	0	0	0	0	0	0	0	0	212.6305847	0	0	0	0	0	0	0	0	0	0	0	0	0	0	0	0	0	0	0	0	0	0	0	198.9919434	0	0	0	0	0	0	0	0	0	0	150.6329041	0	0	136.2219238	0	0	0	0	238.40979	0	0	0	0	0	0	0	0	0	0	0	0	0	0	0	0	0	0	0	0	0	0	0	338.4041443	0	0	0	0	0	0	0	91.70904541	0	0	0	0	0	0	0	0	0	70.48893738	0	0	143.5421448	0	0	0	0	0	0	145.5279999	0	0	0	0
p	778.45038	30926.18286	14542.24744	14693.16063	14316.11595	9247.504654	13165.5007	85991.82928	63957.28662	15320.68311	69998.95349	14535.27673	43362.51001	37865.98514	31981.7308	14977.78869	48778.76111	29259.62693	25810.71881	75687.40326	18885.64125	22392.50073	26165.07693	47523.7019	31389.19794	43065.53497	23548.80627	21715.06477	264.763031	42943.11929	20117.41934	17235.24107	7287.302658	12505.00526	14391.16768	3025.576126	5357.235046	2881.740448	3239.373627	1191.50589	544.385498	1426.504608	1711.964828	776.4878235	0	528.3057404	0	0	0	16082.58263	10763.07085	9298.536057	19574.62569	13641.66388	10526.64626	193.736557	0	0	0	0	0	13896.38681	0	277.2339783	0	0	118.0470047	730.4412537	785.0404968	0	774.2223816	498.5353088	544.1271744	25121.2572	1356.31205	18029.29973	2948.967987	3837.593231	6581.821564	5263.883896	0	1515.272552	1287.322723	0	755.1442413	1675.769043	0	832.8297424	2127.651428	2439.367676	1647.362823	3140.740295	1156.310318	0	1345.105194	2001.193588	896.3150024	19203.07071	4980.194527	5870.052246	10014.12075	13420.06421	10628.10963	7699.080505	1754.69104	0	14807.38551	5137.721741	5896.797272	6331.767349	0	0	6376.122253	1189.174469	707.227356	11283.56273	1784.341324	342.453476	2213.40329	2704.713089	2750.971222	18971.08914	4833.880432	2943.342621	2301.032623	0	2801.025665	2547.602951	144.375	0	0	129.3912659	127.0728073	1942.636658	0	3858.713806	0	0	0	10672.53751	303.3228149	153.6858215	1502.321747	0	964.5998383	7070.472374	13317.17931	7436.871948	15132.62436	15954.3124	10926.24897	6867.862907	6069.358124	12239.26917	13985.83717	8855.648895	7846.991829	3041.519043	1138.766998	859.7498016	362.3752747	2567.38298	2822.878876	0	226.4324493	152.6518097	1514.034393	0	182.480957	4776.632492	9409.722916	13963.81329	16255.37703	12617.75632	16032.02878	9580.011292	3964.545593	11337.41402	6247.338425	4060.29187	5799.082397	2285.565308	813.8590851	1448.134781	6046.05542	507.7889252	1857.680756	3191.894226	976.4765015	598.8001251	785.1594391	163.4163513	788.0919342
p	778.45514	0	0	0	99.9272995	0	0	0	0	0	0	0	52.72630692	0	0	0	0	603.0409546	0	0	0	0	0	117.8766708	0	0	0	0	0	108.5481873	0	0	0	33.93704987	0	0	0	0	0	0	156.0486145	0	0	0	0	0	0	0	0	0	0	0	0	0	0	0	0	0	0	0	0	54.68345642	0	0	0	0	0	0	0	0	0	0	0	808.8369141	0	0	0	0	0	0	0	0	0	0	0	0	0	0	0	0	0	0	0	0	0	0	0	0	0	0	0	0	0	0	0	0	0	0	0	0	0	0	0	0	0	0	0	0	0	0	0	0	0	0	0	0	0	0	0	0	0	0	0	0	0	0	0	0	0	0	0	0	0	0	0	0	0	0	0	0	0	0	0	0	0	90.75305176	0	0	0	0	0	0	0	0	0	0	0	0	0	0	0	0	0	0	0	0	0	0	0	0	0	0	0	0	0	0	0	0	0	0	0	0	0
p	778.47131	0	0	0	0	0	120.7549896	59.60305023	0	0	249.0417404	0	0	0	401.978653	0	0	0	0	0	0	0	0	0	0	214.725769	231.4006653	0	0	0	0	0	0	0	0	0	0	0	88.25673676	0	0	0	0	0	0	0	0	0	0	0	0	0	0	0	0	0	0	0	0	0	0	0	0	0	0	0	0	0	0	0	0	0	0	0	0	0	0	0	0	0	0	0	0	0	0	0	0	0	0	0	0	0	0	0	0	0	0	0	0	0	0	246.5352173	0	0	0	0	0	0	0	0	0	0	0	0	0	0	0	0	0	0	0	0	0	0	0	0	191.7763977	0	0	0	0	0	0	0	0	0	0	0	0	0	0	0	0	0	0	0	0	0	0	0	0	0	0	0	0	0	0	0	0	0	0	0	0	96.29459381	0	0	0	0	0	0	0	0	0	0	0	0	0	0	0	0	0	0	0	0	0	0	0	0	0	0	0	0	0
p	778.47528	0	0	0	0	0	0	0	0	0	0	0	0	0	0	0	0	0	0	0	0	0	0	0	0	0	0	0	0	0	0	0	0	0	0	0	0	0	0	0	0	0	0	0	0	0	0	0	0	0	0	0	0	0	0	0	0	0	0	0	0	0	0	0	0	0	0	0	0	0	0	0	0	0	0	0	0	0	0	0	0	0	0	0	0	0	0	0	0	0	0	0	0	0	0	0	0	0	0	0	0	0	0	0	0	0	0	0	0	0	0	0	0	0	0	0	0	0	0	0	0	0	0	0	0	0	0	0	0	0	0	0	0	0	0	0	0	0	0	0	0	0	0	0	0	0	0	0	0	0	0	0	0	0	0	0	0	0	0	0	0	0	0	0	0	0	0	0	0	0	120.2768173	0	0	0	0	0	0	0	0	0	0	0	0	0	0	0	0	0	0	0	0	0	30.56786156
p	778.48859	0	0	0	0	0	0	0	0	0	0	0	0	0	0	0	0	0	0	0	0	0	0	0	0	0	0	0	0	0	0	0	0	0	0	0	0	0	0	165.5791779	0	0	0	0	0	0	0	0	0	0	0	0	0	0	0	0	0	135.9837189	125.6469345	154.5074768	0	0	0	0	0	0	0	0	0	0	0	0	0	0	0	0	0	0	0	0	0	0	0	0	0	0	0	0	0	0	0	0	0	0	0	0	0	0	0	0	0	0	0	0	0	0	0	0	0	0	0	0	0	0	0	0	0	0	0	0	0	0	0	0	0	0	0	0	0	0	0	0	0	0	0	0	0	0	0	0	0	0	0	0	0	0	0	0	0	0	0	0	0	0	0	0	0	0	0	0	0	0	0	0	0	0	0	0	0	0	0	0	0	0	0	0	0	0	0	0	0	0	0	0	0	0	0	0	0	0	0	0	0
p	778.50482	0	0	0	0	0	0	0	0	0	0	0	0	0	0	0	0	0	0	0	0	0	0	0	0	0	0	0	0	0	0	0	0	0	0	0	0	0	0	0	0	0	0	0	0	0	0	0	0	0	0	0	0	49.32301331	0	86.67114258	0	0	0	0	0	0	0	0	0	0	0	0	0	0	0	0	0	0	0	0	0	0	0	0	0	0	0	0	0	0	0	0	0	0	0	0	0	0	0	0	0	0	0	0	0	0	0	0	0	0	0	0	0	0	0	0	0	0	0	0	0	0	0	0	0	0	0	0	0	0	0	0	0	0	0	0	0	0	0	0	199.0672913	0	0	0	0	0	0	0	0	0	0	0	0	0	0	0	0	134.719696	0	0	0	0	0	0	0	0	0	0	0	0	0	0	0	0	0	0	0	0	0	0	0	0	0	0	0	0	0	0	0	0	0	0	0	0	0	0	0
p	778.51904	0	0	0	0	571.0368958	0	251.2629089	0	0	0	0	0	0	0	0	0	0	0	0	0	0	0	0	0	155.2245331	310.9332199	0	1424.365837	0	0	0	0	0	0	0	0	0	87.83837891	680.3536224	142.2980957	80.74425507	415.9166412	1189.080002	0	241.9242249	824.2522736	613.0149841	0	233.9757385	89.38781738	87.21585083	0	0	0	407.4760971	1042.918701	460.2711105	5644.252258	340.7600403	720.7012177	0	191.8483734	569.2466431	1593.959084	443.3768768	1106.634567	179.6117706	0	0	0	249.7042389	0	0	388.4150085	172.2414703	0	1358.690796	487.6298981	0	0	523.8114471	251.8155365	546.8413696	0	0	1368.424683	0	0	270.0785446	120.4444656	0	609.2520599	957.8212433	301.3177948	0	1294.365662	0	92.36494446	1662.813049	0	0	0	0	0	0	0	0	0	83.42524719	2280.201782	455.0714264	201.9918823	211.1389313	479.9454498	359.9341125	648.1652374	1217.21431	429.7805939	0	413.7580109	0	1316.788368	1046.540375	741.338913	1820.233398	1516.548782	0	1052.763794	0	0	0	0	202.3531189	61.74438095	0	2300.584747	2099.530312	60.92555237	0	85.72332764	239.681076	258.403862	750.6493835	0	0	336.888382	0	523.7799835	0	0	0	0	0	204.8541107	0	0	391.7361298	301.7532043	0	605.6678925	283.592041	0	613.60672	0	295.5647583	0	523.8982544	859.5684814	0	106.7797623	0	0	498.4653778	0	51.76065063	0	0	0	0	0	0	0	97.41773224	902.3708038	198.4255981	141.1495514	637.2763977	388.0910645	879.4794159	1360.155869	105.8589859	47.27575302
p	778.53931	0	0	0	126.4496841	0	0	366.533783	854.0359955	0	322.4917755	0	111.8625031	597.5895233	552.3361206	0	572.081543	0	0	250.2302933	0	0	0	0	0	0	295.5327606	0	0	0	285.3222351	0	0	0	0	0	0	0	0	0	0	0	0	0	0	0	0	0	0	0	0	0	0	0	0	0	0	0	0	0	0	0	0	0	0	0	0	0	0	0	0	0	0	0	0	0	0	0	0	176.3379059	0	0	0	0	0	0	0	0	0	0	0	165.9643707	0	0	0	0	0	0	0	0	0	0	0	0	0	0	0	0	0	0	0	0	0	0	0	0	0	0	0	0	0	185.1988983	0	0	0	0	0	0	0	0	0	0	0	0	0	0	184.8832703	188.0397491	0	0	0	0	0	0	0	0	0	0	302.090271	0	0	0	0	0	0	0	0	0	0	0	0	0	0	0	0	0	0	0	0	0	0	0	0	0	0	0	0	0	0	0	0	0	0	0	0	0	0	0	0	0	0	0	0
p	778.55481	0	0	0	0	0	0	0	0	0	0	0	0	0	0	0	0	0	0	0	0	0	0	0	0	0	0	0	0	0	0	0	0	0	0	0	0	0	0	0	0	0	0	0	0	0	0	0	0	0	0	0	0	0	0	0	0	0	0	0	0	0	0	0	0	0	0	0	0	0	0	0	0	0	0	0	0	0	0	0	0	0	0	0	0	0	0	0	0	0	0	0	0	0	0	0	0	0	0	0	0	0	98.16838074	0	0	0	0	0	0	0	0	0	0	0	0	0	0	0	0	0	0	0	0	0	0	0	0	0	0	0	0	0	0	0	208.1392517	0	0	0	0	0	0	0	0	414.6384888	0	0	0	0	0	0	0	0	0	0	0	0	0	0	0	0	0	0	0	0	0	0	0	0	0	0	0	0	0	0	0	0	0	0	0	0	0	0	0	0	0	0	0	0	0	0	0	0	0
p	778.55914	0	0	0	0	0	0	0	0	0	0	0	0	0	0	0	0	0	0	0	0	0	0	0	0	0	0	0	0	0	0	0	0	0	0	0	0	0	0	0	230.4073944	0	0	0	0	0	0	0	220.0696716	0	0	0	0	0	0	0	0	0	0	0	0	0	0	0	0	0	0	0	0	0	0	0	0	0	0	0	0	0	0	0	487.7570496	0	0	0	0	0	161.6993561	504.2258911	0	0	0	0	0	0	0	0	0	0	0	0	0	0	0	0	0	0	0	0	0	0	0	0	0	0	0	0	0	0	0	0	0	0	0	0	0	0	0	0	0	0	0	0	0	0	0	0	768.7864227	0	0	0	0	0	0	0	0	0	0	0	0	0	0	0	0	0	0	0	0	0	0	0	0	0	0	0	0	0	0	0	0	0	0	0	0	0	0	0	0	0	0	0	0	0	0	0	0	0	0	0	0	0	0	0	0
p	778.57471	0	0	0	0	0	0	0	0	0	0	0	0	0	0	154.9557648	0	40.63951492	0	0	0	0	0	0	0	0	0	0	0	0	0	0	0	0	0	0	0	0	0	0	0	0	0	0	0	0	0	0	51.31471634	0	0	0	0	0	0	0	0	0	0	0	0	0	0	63.5119133	0	0	0	0	0	0	0	0	0	0	0	0	0	0	0	0	0	0	0	0	0	0	0	0	0	0	0	0	0	0	0	0	0	0	0	0	0	0	0	0	0	0	0	0	0	0	0	0	0	0	0	0	0	0	0	0	0	0	0	0	0	0	0	0	0	0	0	0	0	0	0	0	0	0	0	0	0	0	0	0	0	0	0	0	0	0	0	0	0	0	0	0	0	0	0	142.7230072	0	0	0	0	0	0	0	0	0	0	0	0	0	0	0	0	0	0	0	207.9374237	0	0	0	0	0	0	0	0	0	0	0	0	0
p	778.5752	0	0	0	51.06627655	0	0	54.23716354	0	0	0	0	0	0	0	0	0	0	0	0	98.37317657	0	0	0	0	0	0	0	0	27.65034676	0	0	0	0	0	0	0	0	0	0	0	0	0	0	0	0	0	0	0	0	0	0	0	70.43541718	0	0	0	0	0	0	0	0	0	0	0	0	0	0	0	0	0	0	0	0	0	0	0	0	0	0	0	0	0	1057.890121	0	0	0	0	0	0	0	505.0367737	0	0	192.108078	0	0	0	0	0	0	0	0	0	0	0	0	0	0	0	0	0	0	0	0	0	0	0	0	0	0	0	0	0	0	0	0	0	0	79.23167419	0	0	0	0	0	0	0	0	0	0	189.4262695	0	0	0	0	0	0	0	0	0	0	0	0	0	0	0	0	0	0	0	0	0	0	0	0	0	0	0	0	0	0	3399.601685	0	0	0	0	0	0	0	626.6488266	0	0	0	0	0	0	0	0	0	0	0	0	0
p	778.59027	0	0	0	0	0	0	0	0	0	0	0	0	0	0	0	0	0	0	0	0	0	0	0	0	0	0	0	0	0	0	0	0	0	0	0	0	0	0	0	0	0	206.3415527	0	0	0	0	0	0	0	0	0	0	0	0	0	0	0	0	0	0	0	0	0	0	0	0	0	0	0	0	0	0	0	0	0	0	0	0	0	0	0	0	0	0	0	0	0	0	0	0	0	0	0	0	0	0	0	0	0	0	0	0	0	0	0	0	0	0	0	0	0	0	0	0	0	0	0	0	0	0	0	0	0	0	0	0	0	0	0	0	0	0	0	0	0	0	0	0	0	0	0	0	0	0	0	0	0	0	0	0	0	0	0	0	0	0	0	0	0	0	0	0	0	0	0	0	0	0	0	0	0	0	0	0	0	0	0	0	0	0	0	0	0	0	0	0	138.3616333	0	0	0	0	0
p	778.60773	0	0	0	0	0	0	0	0	0	0	0	0	0	0	0	0	0	0	0	0	0	0	0	0	0	0	0	0	0	0	0	0	0	0	0	0	0	0	0	0	0	0	0	0	0	0	0	0	0	0	0	0	0	0	0	0	0	0	0	0	0	0	0	0	0	0	0	0	0	0	0	0	0	0	0	0	0	0	0	0	0	0	0	0	0	0	0	0	0	0	0	0	0	0	0	0	0	0	0	0	0	0	0	0	0	0	0	0	0	0	0	0	0	0	0	0	0	0	0	0	0	113.3989944	0	0	0	0	0	0	0	0	0	0	0	0	0	0	0	0	0	0	0	0	0	0	0	0	0	0	0	0	0	0	0	0	0	0	0	0	0	0	0	0	0	0	0	0	0	0	0	0	0	0	0	0	0	0	0	0	100.4323502	0	0	0	0	0	0	0	0	0	0	0	0	0
p	778.61945	0	0	0	0	0	0	0	0	0	0	0	0	0	0	0	0	0	0	0	0	0	0	0	0	0	0	0	175.7735901	0	120.6644287	0	0	0	146.3495178	0	0	195.643631	0	0	0	0	0	0	0	0	0	0	0	149.6139069	0	0	0	0	0	0	0	184.3714905	0	0	0	0	0	0	0	0	0	0	0	0	0	0	0	0	0	0	0	0	0	0	0	0	0	0	0	0	0	0	0	0	0	0	0	0	0	0	0	0	0	199.4142761	0	0	0	0	0	296.855957	0	0	0	0	0	0	0	0	0	0	0	0	0	0	0	0	0	0	0	0	0	151.9046936	0	0	0	0	0	0	0	0	0	0	0	0	0	0	0	0	0	0	0	0	0	0	0	0	0	0	0	0	0	0	0	0	0	0	0	0	0	0	0	0	0	0	0	0	0	0	0	0	0	0	0	0	0	0	0	0	0	0	0	0	0	0	0	0	0
p	778.62726	0	0	0	0	0	0	0	0	0	0	0	0	0	0	0	189.8760223	0	0	0	0	0	97.58907318	0	0	0	0	0	0	0	0	0	0	0	0	0	0	0	0	0	0	0	0	0	0	0	0	0	0	0	0	0	0	0	0	0	0	0	0	0	0	0	0	0	0	0	0	0	0	0	0	0	0	0	0	0	0	0	0	0	0	0	293.1120453	0	0	0	0	0	0	0	0	0	0	0	0	0	0	0	0	0	0	0	0	0	0	0	0	0	0	0	0	0	0	0	0	0	0	0	0	0	0	0	0	0	0	0	0	0	0	0	0	0	0	0	0	0	0	0	65.01808929	0	0	0	0	0	0	0	0	0	0	0	0	0	0	0	0	0	0	0	0	0	0	0	0	0	0	0	0	0	0	0	0	0	0	0	66.71864319	0	0	85.25936127	0	0	0	0	0	0	0	0	0	0	0	0	0	0	0
p	778.6369	0	0	0	0	0	0	0	0	0	0	0	0	0	0	0	0	0	0	0	0	0	0	0	0	0	0	0	0	0	0	0	0	0	0	0	0	0	0	0	0	0	0	0	0	0	0	91.92871094	0	0	0	69.58713531	0	0	0	0	0	0	0	0	0	0	0	0	0	0	0	0	0	0	0	0	0	0	0	0	0	194.1068878	0	0	0	0	0	0	0	0	0	0	0	0	0	0	0	0	0	0	0	0	0	0	66.74031067	191.5194092	0	0	0	0	0	0	0	0	0	0	0	0	0	0	0	0	0	0	0	0	0	0	0	0	0	0	0	0	0	0	0	0	0	0	0	0	0	0	0	0	0	0	0	0	0	0	0	0	0	0	0	0	0	0	0	0	0	157.2725677	0	0	0	0	0	0	0	0	0	0	0	0	0	0	0	0	0	0	0	0	0	0	0	0	0	0	0	0	0	0	0	0	0
p	778.65295	132.1793976	0	0	0	0	0	0	0	0	218.5731354	0	0	0	0	0	0	0	201.8886261	0	0	0	0	0	0	0	84.64191437	0	0	0	0	0	0	0	0	0	0	0	0	0	0	0	0	0	0	0	0	0	0	0	0	0	0	0	127.271843	0	0	0	0	0	0	0	0	0	0	0	0	0	0	0	0	0	0	0	0	0	0	0	0	0	0	0	0	0	0	0	0	0	0	0	0	0	0	0	0	0	0	0	0	0	0	0	0	0	0	0	0	0	0	0	0	0	0	0	0	0	0	0	0	0	0	0	0	0	0	0	0	0	0	0	0	0	0	0	0	0	0	0	0	0	0	0	0	0	0	0	0	0	0	0	0	0	0	0	0	0	0	0	0	0	0	0	0	0	0	0	0	0	0	0	0	0	0	0	0	0	0	0	0	0	0	0	0	0	0	88.57009125	0	0	0	0	0	0	0
p	778.66522	0	0	0	0	0	0	0	0	0	0	0	0	0	0	0	0	0	0	0	135.9870605	0	0	103.8123627	0	0	0	0	0	0	0	0	0	0	0	0	0	0	0	164.7296143	0	0	0	0	0	0	0	0	0	0	0	0	0	0	0	0	0	0	0	0	0	0	0	0	0	0	0	0	0	0	0	0	0	0	0	0	0	0	0	0	0	0	0	0	0	0	0	0	0	0	0	0	0	0	0	0	0	0	0	0	0	0	0	0	0	0	0	0	0	0	0	0	0	0	0	0	0	0	0	0	0	0	0	0	0	0	0	0	0	0	0	0	0	0	0	0	0	0	0	0	0	0	0	0	0	0	0	0	0	0	0	0	0	0	0	0	0	0	0	0	0	0	0	0	0	0	0	0	0	0	0	0	0	0	0	0	0	0	0	0	0	0	0	0	0	0	0	0	0	0	0	0	0
p	778.69348	0	0	0	0	0	0	0	0	0	0	0	0	0	0	0	0	0	0	0	0	0	0	0	0	0	0	0	27.45599937	0	0	0	0	0	0	0	0	0	0	0	0	0	124.107132	0	0	0	0	0	0	0	0	0	0	0	0	0	0	0	0	0	0	0	0	0	0	0	0	0	0	0	0	0	0	0	0	0	0	0	0	0	0	0	0	0	0	0	0	0	0	0	0	0	0	0	0	0	0	0	0	0	0	0	0	0	0	0	0	0	0	0	0	0	0	0	0	0	0	0	0	0	0	0	0	0	0	0	0	0	0	0	0	0	0	0	0	0	0	0	0	0	0	0	0	0	0	0	0	0	0	0	0	0	0	0	0	0	0	0	0	0	0	0	0	0	0	0	0	0	0	0	0	0	0	0	0	0	0	0	0	0	0	0	0	0	0	0	0	0	0	0	0	107.1174164	0
p	778.69812	0	0	0	0	0	0	131.7278442	0	0	0	0	0	203.3590546	165.7111053	0	0	161.703125	0	0	0	0	0	0	0	0	0	0	0	0	0	0	0	0	0	0	0	0	0	0	0	0	0	0	0	0	0	0	0	0	0	0	0	0	0	0	0	0	0	0	0	0	0	0	0	0	0	0	0	0	0	0	0	0	0	0	0	0	0	0	0	0	0	0	0	0	0	0	0	0	0	0	0	0	0	0	0	0	0	0	0	0	0	0	0	0	0	0	0	0	0	0	0	0	0	0	0	0	0	0	0	0	0	0	0	0	0	0	0	0	0	0	0	0	0	0	0	0	0	44.84942245	149.231842	0	0	0	0	0	0	0	0	0	0	0	0	0	0	0	0	0	0	0	0	0	0	0	0	0	0	0	0	0	0	0	0	0	0	0	0	0	0	0	0	0	0	0	0	0	0	0	0	0	0	0	0
p	778.71417	0	0	0	97.3862915	0	0	0	0	0	0	0	0	0	379.7520447	0	0	0	0	0	0	0	0	0	160.8778992	0	0	0	0	25.527565	0	0	0	0	0	0	0	0	0	0	0	0	0	0	0	0	0	0	0	0	0	0	0	0	50.18834686	0	0	0	0	0	0	96.42596436	0	0	0	0	0	0	0	0	0	0	0	0	0	0	0	0	0	0	0	0	0	0	0	0	0	0	0	0	0	0	0	0	0	0	0	0	0	0	0	0	0	0	0	0	0	0	0	0	0	0	0	0	0	0	0	0	0	0	0	0	0	0	0	0	0	0	0	0	0	0	0	0	0	0	0	0	0	0	0	0	0	0	0	0	0	0	0	0	0	0	0	0	0	0	0	0	0	0	0	0	0	0	0	0	0	0	0	0	0	0	0	0	0	0	0	0	0	0	0	0	0	0	0	0	0	0	0	0	0	0	0
p	778.72467	0	0	0	0	0	109.3792496	0	61.39200211	0	0	0	0	0	0	0	0	0	0	0	0	0	0	0	0	0	0	0	0	0	0	0	0	0	0	0	0	0	0	0	241.9829254	0	0	0	0	0	0	0	0	0	0	0	0	0	0	0	0	0	0	0	0	0	0	0	0	0	0	0	0	0	0	0	0	0	0	0	0	0	0	0	0	0	0	0	0	0	0	0	0	0	0	0	0	0	0	0	0	0	0	0	0	0	0	0	0	0	0	0	0	0	0	0	0	0	0	0	0	0	0	0	0	0	0	0	0	0	0	0	0	0	0	0	0	0	0	0	0	0	0	0	0	0	0	0	0	0	0	0	0	0	0	0	0	0	0	0	0	0	0	0	0	0	0	0	0	0	0	0	0	0	0	0	0	0	0	0	0	0	0	0	0	0	0	0	0	0	0	0	0	0	0	0	0
p	778.729	0	0	0	0	0	0	0	0	0	0	155.9010468	0	0	0	0	0	0	0	0	0	0	0	0	0	0	0	0	0	0	0	0	0	0	0	0	0	0	0	0	162.9060974	0	0	0	0	212.4069214	0	0	0	127.2050323	0	0	0	0	0	0	0	0	183.9902344	0	0	0	0	0	0	0	0	0	0	0	0	0	0	0	0	0	0	0	0	0	0	263.1908264	0	0	0	0	0	0	0	0	0	0	0	0	0	0	0	0	0	0	0	0	0	0	0	0	0	0	0	0	0	0	0	0	0	0	0	147.527298	0	0	0	0	0	0	0	0	0	0	0	0	0	0	0	0	0	0	0	0	0	0	0	0	0	0	0	0	0	0	0	0	0	0	0	0	0	0	0	0	0	0	0	0	0	0	253.0465546	0	0	0	0	0	0	0	0	0	0	0	0	0	0	0	0	0	0	0	0	0	0	0	0	0	0	0	93.6512146
p	778.74316	0	0	0	0	0	0	0	0	0	0	0	0	0	0	0	0	0	0	0	0	0	0	0	0	0	0	0	0	0	0	0	0	0	0	0	0	0	0	0	0	0	0	0	0	0	0	0	0	0	0	0	0	0	0	0	0	0	0	0	0	0	0	0	0	0	0	0	0	0	0	0	0	0	0	0	0	0	0	0	0	0	0	0	0	0	0	0	0	0	0	0	0	0	0	0	0	0	0	0	0	0	0	0	0	0	0	0	0	0	0	0	0	0	0	0	0	0	0	0	0	0	0	115.5854187	0	0	0	0	0	0	0	0	0	0	0	0	0	0	0	0	0	0	0	0	0	0	0	0	0	0	0	0	0	0	0	0	0	0	0	0	0	0	0	0	0	0	0	0	0	0	0	0	0	0	0	0	0	0	0	0	0	0	0	0	0	0	0	0	0	0	0	0	0
p	778.75189	0	0	0	0	151.4351501	0	0	0	0	0	0	82.93949127	0	0	0	0	0	0	0	0	0	0	0	0	0	0	0	0	0	0	0	0	0	0	0	0	0	0	0	0	0	112.0251846	0	0	0	0	0	0	0	0	0	0	0	0	0	0	0	0	0	0	0	0	0	0	0	0	0	0	0	0	0	0	0	0	0	0	0	0	0	0	0	0	0	0	0	0	0	0	0	0	0	0	0	0	91.6971283	0	0	0	0	0	0	0	0	0	0	0	0	0	0	0	0	0	0	0	0	0	0	0	0	0	0	0	0	0	0	0	0	0	0	0	0	0	0	0	0	0	0	0	0	0	0	0	0	0	0	0	0	0	0	0	0	0	0	0	0	0	0	0	0	0	0	0	0	0	0	0	0	0	0	0	0	0	0	0	0	0	0	0	0	0	139.3576508	0	0	0	0	0	0	0	95.59959412	0	0	0
p	778.76123	0	0	0	0	0	0	0	0	0	51.46011353	0	0	0	0	0	0	0	0	0	0	0	0	0	0	0	0	0	0	0	0	0	0	0	0	0	0	0	0	0	0	0	0	0	0	0	0	0	0	0	0	0	0	0	0	0	0	0	0	0	0	0	0	0	0	0	0	0	0	0	0	0	0	0	0	0	0	0	0	0	0	0	0	0	0	0	0	0	0	0	0	0	0	0	0	0	0	0	0	0	0	0	0	0	0	0	0	151.5351868	157.7890167	0	0	0	0	0	0	0	0	0	0	0	0	0	0	0	0	0	0	0	0	0	0	0	0	0	0	0	0	0	0	0	0	0	0	0	0	0	0	0	0	0	0	0	0	0	0	0	0	0	0	0	0	0	0	0	0	0	0	0	0	0	0	0	0	0	0	0	0	0	0	0	0	0	0	0	0	0	0	0	0	0	0	161.5574036	0
p	778.77393	0	0	0	0	0	0	0	0	0	0	0	0	0	0	0	0	0	0	0	0	0	0	0	0	0	0	0	0	0	0	0	0	0	0	0	0	0	0	0	0	0	0	0	0	0	0	0	0	0	0	0	0	0	0	0	0	0	0	0	0	0	0	0	0	0	0	0	0	0	0	0	0	0	0	0	0	0	0	0	0	0	0	0	0	0	0	0	0	0	0	0	0	0	0	0	0	0	0	0	0	0	0	0	192.7932129	0	0	0	0	0	0	0	0	0	0	0	0	0	0	0	178.3551788	0	0	0	0	0	0	0	0	0	0	0	0	0	54.51110077	0	0	0	0	0	0	0	0	0	0	0	0	0	0	0	0	0	0	0	0	0	0	0	0	0	0	0	0	0	0	0	0	0	0	0	0	0	0	0	0	0	0	0	0	0	0	0	0	0	0	0	0	0	0	0	0	0	0
p	778.77997	0	0	0	0	0	0	0	0	0	0	0	0	0	0	0	0	0	0	0	0	0	0	0	0	0	0	0	0	0	0	0	0	185.257843	0	0	162.3661194	0	139.9392395	0	0	0	0	0	0	0	0	0	0	0	0	0	0	0	0	0	0	145.0333557	0	0	0	122.0225677	0	193.2124615	143.5614166	0	217.0529938	272.4901733	227.1358643	0	122.8558426	0	246.407814	0	121.732933	0	94.93039703	301.2569199	0	85.06436157	0	157.1838684	0	0	0	0	0	0	273.8092117	0	213.5438843	0	113.6873856	0	123.9827652	161.0219879	183.9734344	0	0	0	0	0	0	222.3491364	0	0	0	0	177.1125183	0	0	205.1620636	0	0	0	0	159.7515259	0	0	0	0	0	135.7636108	0	0	0	0	0	0	0	0	0	0	0	140.3221741	43.20145416	0	0	0	117.6290665	0	0	0	0	0	0	0	0	0	0	0	0	166.0982361	0	0	0	0	0	0	0	54.43109512	0	167.5042877	182.63591	0	0	0	206.5022583	0	0	0	0	0	0	0	0	0	0	0	82.34188843	0	0	0	0	0	0	74.03417206	458.2346954	0	0	0	0	0
p	778.79083	0	0	0	0	0	0	0	0	0	0	0	0	0	0	0	0	0	0	0	0	0	0	0	0	0	0	0	0	0	0	0	0	0	0	0	0	0	0	0	0	0	0	0	0	0	0	0	0	0	0	0	0	0	0	0	0	0	0	0	0	0	0	0	0	49.39572525	0	0	0	0	0	0	0	0	0	0	0	0	0	0	0	0	0	0	0	0	0	0	0	0	0	0	0	0	0	0	0	0	0	0	0	0	0	0	0	0	0	0	0	0	0	0	0	0	0	0	0	0	0	0	0	0	0	0	0	0	0	0	0	0	0	0	0	0	0	0	0	0	0	0	0	0	0	0	0	0	0	0	0	0	0	0	0	0	0	0	0	109.3040619	0	0	0	0	0	0	0	0	0	0	0	0	0	0	0	0	0	0	0	0	0	0	0	0	0	0	0	0	0	0	0	0	0	0	0
p	778.79706	0	0	0	0	0	0	0	0	0	0	0	0	0	0	0	0	0	0	0	0	0	0	0	0	0	0	0	0	0	0	0	0	0	0	0	0	0	0	0	0	0	0	0	0	0	0	0	0	0	0	0	0	0	0	0	0	0	0	0	0	0	0	0	0	0	0	0	0	0	0	0	0	0	0	128.9568481	0	0	0	0	0	0	0	0	0	0	0	0	0	0	0	0	0	0	0	296.5303345	0	0	0	0	0	0	0	0	0	0	0	127.2092056	0	0	0	0	0	0	0	0	0	0	0	0	0	0	0	0	0	0	0	0	0	158.37323	0	0	0	0	0	0	0	0	0	0	0	0	0	0	0	0	0	0	0	0	0	0	0	0	0	0	0	0	0	0	0	151.6227264	0	0	0	0	0	0	0	0	0	0	0	0	0	0	0	0	0	0	0	0	0	0	0	0	76.60655212	0	0	0	0	0	0
p	778.80615	0	0	0	0	0	0	0	0	0	0	0	0	0	0	0	0	0	0	0	0	0	0	0	0	0	0	0	0	0	79.31012726	0	0	0	0	0	0	0	0	0	0	0	0	0	0	0	0	0	0	0	0	0	0	0	0	0	0	0	0	0	0	0	0	0	0	0	0	0	0	0	0	0	0	0	0	0	0	0	0	0	0	0	0	0	0	0	0	0	0	0	0	0	0	0	0	0	0	0	0	0	0	0	0	0	0	0	0	0	0	0	0	0	0	0	85.54376221	0	0	0	0	0	0	0	0	0	0	0	0	0	0	0	0	0	95.46061707	0	0	0	0	0	0	0	0	0	0	0	0	0	0	0	0	0	0	0	0	0	0	0	0	0	0	0	0	0	0	0	0	0	0	0	0	0	0	0	0	0	0	0	0	0	0	0	0	0	0	0	0	0	0	0	0	0	0	0	0
p	778.82312	0	0	0	0	0	0	0	0	0	0	0	0	0	0	0	0	0	0	0	0	0	0	0	0	0	0	0	0	0	0	0	0	0	0	0	0	0	0	0	0	0	0	0	0	0	0	0	0	0	0	0	0	0	0	0	0	0	0	0	0	0	0	0	0	0	0	184.7397003	0	0	0	0	0	0	0	0	0	0	0	0	0	0	0	0	0	0	0	0	0	0	0	0	0	0	0	0	0	0	0	0	0	0	0	0	0	0	0	0	0	0	0	0	0	0	0	0	0	0	0	0	0	0	0	0	0	0	0	0	0	0	0	0	0	0	0	0	0	0	0	0	0	0	0	0	0	0	0	112.1273117	0	0	0	0	0	0	0	0	0	0	0	0	0	0	0	0	0	0	0	0	0	0	0	0	0	0	0	0	0	0	0	0	0	0	0	0	0	0	0	0	0	0	0	0	0
p	778.8288	0	0	0	0	0	0	0	0	0	0	0	0	0	0	0	0	0	0	156.0903015	0	0	0	0	0	0	0	0	0	0	0	0	0	0	0	0	0	0	0	0	0	0	0	0	0	0	0	0	0	0	0	0	0	0	0	0	0	0	0	0	0	0	0	0	0	0	0	0	0	0	0	0	0	0	0	0	0	0	0	0	0	0	0	0	0	0	0	0	0	0	0	0	0	0	0	0	0	0	0	0	0	0	0	0	0	0	0	0	0	0	0	0	0	0	0	0	0	0	0	0	0	0	0	102.4828949	0	0	0	0	0	0	0	0	0	0	0	0	0	0	0	0	0	0	0	0	0	0	0	0	0	0	0	0	0	0	0	0	0	0	0	0	0	0	0	79.80542755	0	0	0	0	0	0	0	0	0	0	0	0	0	0	0	0	0	0	0	0	0	0	0	0	0	0	0	0	0
p	778.83673	0	0	0	0	0	0	0	0	0	0	0	0	0	0	0	0	0	0	0	0	0	0	0	0	0	0	0	0	0	0	0	0	0	0	0	0	0	0	0	0	0	0	0	0	0	0	0	0	0	0	0	0	0	0	0	0	0	0	0	0	0	0	0	0	0	0	0	0	0	0	0	0	0	0	0	0	0	0	0	0	0	0	0	0	0	0	0	0	0	0	0	0	0	0	0	0	0	0	0	0	0	0	0	100.5525665	0	0	0	0	0	0	0	0	131.0939789	0	0	0	0	0	0	0	137.0444336	0	0	0	0	0	0	0	0	0	0	0	0	0	0	0	0	0	0	0	0	0	0	0	110.205101	0	0	0	0	0	0	0	0	0	0	0	0	0	0	0	136.0660248	0	0	0	0	0	0	0	0	0	0	0	0	0	0	0	0	0	0	0	0	0	0	0	0	0	0	0	0	0	0	0
p	778.86157	0	92.08122253	0	0	0	0	0	0	0	0	0	0	0	0	207.5971756	589.9307251	0	0	0	0	0	0	0	0	0	0	0	0	0	0	0	0	0	0	0	0	0	0	0	0	0	0	0	0	0	0	0	0	0	0	0	0	0	0	0	200.5301971	0	0	0	0	0	0	0	0	0	0	0	0	0	0	0	0	0	0	0	0	0	195.5384064	81.91452026	0	0	0	0	0	0	0	0	0	0	0	0	0	0	0	0	0	0	0	0	0	94.56596375	0	0	0	0	0	0	0	69.97212219	0	0	0	0	0	0	0	0	0	0	67.35549164	84.70611572	0	0	0	0	0	0	0	0	0	0	0	0	70.02844238	0	0	0	0	0	0	0	0	0	0	0	101.0129395	0	0	0	0	0	0	0	0	0	0	0	0	0	0	0	0	0	0	0	0	0	0	0	0	0	0	0	0	0	0	0	0	0	0	0	0	0	0	0	0	0	0	0	0	0	0
p	778.86682	0	0	0	0	0	0	0	0	0	0	0	0	0	0	0	0	0	0	0	0	0	0	111.3268127	0	0	0	0	0	0	0	0	0	0	0	0	0	0	0	0	0	0	0	0	0	0	0	0	0	0	0	0	0	0	0	0	0	0	0	0	0	0	0	0	0	0	0	0	0	0	0	0	0	0	0	0	0	0	0	0	0	0	0	0	0	0	0	0	0	0	0	0	0	0	0	0	0	0	0	0	0	0	0	0	0	0	0	0	0	0	0	0	0	0	0	0	0	0	0	0	0	0	0	0	0	0	0	0	0	0	0	0	0	0	0	0	0	0	0	0	0	0	0	0	0	0	0	0	0	0	0	0	0	0	0	0	0	0	0	0	0	0	0	0	0	0	0	0	0	0	0	0	0	106.5653687	0	0	0	0	0	0	0	0	0	0	0	0	0	0	0	0	0	0	0
p	778.89142	0	0	0	0	0	0	0	0	0	0	0	0	0	0	0	0	0	0	0	0	0	0	0	0	0	0	0	0	77.82003784	0	0	0	0	0	0	0	0	0	102.9503784	0	0	0	0	0	0	0	0	0	0	0	0	0	0	0	0	0	0	0	0	0	0	0	0	0	0	0	0	0	0	0	0	0	0	0	0	0	0	0	0	0	0	0	0	0	0	0	0	0	0	0	0	0	0	0	0	0	0	0	0	0	0	0	0	0	0	0	0	0	0	0	129.1118011	0	0	0	0	0	0	0	0	0	0	0	0	0	0	0	0	0	0	0	0	0	0	0	0	0	0	0	0	0	0	0	0	0	0	0	0	0	0	0	0	0	0	0	0	0	0	0	0	0	0	0	0	0	0	0	0	0	0	0	0	0	0	0	0	0	0	0	0	0	0	0	0	0	0	0	0	0	0	74.41687775	0	0
p	778.9043	0	0	0	0	0	0	0	0	0	0	0	0	0	0	0	0	133.1740417	0	0	0	0	0	0	0	0	0	0	0	0	0	0	0	0	0	0	0	0	0	0	0	0	0	0	0	0	0	0	0	0	0	0	0	0	0	0	0	0	0	0	0	0	0	0	0	0	0	0	0	0	0	0	0	0	0	0	0	0	0	0	0	0	0	0	0	0	0	0	0	0	0	0	0	0	0	0	0	0	0	0	0	0	0	0	0	0	0	0	0	0	0	0	0	0	0	0	0	0	0	0	0	0	0	0	0	0	226.5126648	0	0	0	191.7775574	0	0	0	0	0	0	0	0	0	0	0	0	0	0	0	115.9271011	0	0	0	0	0	0	0	0	161.4840698	0	0	0	0	0	0	0	0	0	0	0	0	0	0	0	0	0	0	0	0	0	0	0	0	0	0	0	0	0	0	0	0	0	0	0	0	81.14782715
p	778.90814	0	0	0	0	0	0	0	76.54933929	0	0	0	0	0	0	0	186.102951	0	0	0	0	0	0	0	0	0	0	0	0	0	0	0	0	0	0	0	0	0	0	0	0	0	0	0	0	0	0	0	0	0	0	0	0	0	0	0	0	0	0	0	0	0	0	0	0	0	0	0	0	0	0	0	0	0	0	0	0	0	0	0	0	0	0	0	0	0	0	0	0	0	0	0	0	0	0	0	0	0	49.20663452	0	0	0	0	0	0	0	0	0	0	0	0	0	0	0	0	0	0	0	0	0	0	0	0	0	0	0	0	0	0	0	0	0	0	0	0	0	0	0	0	0	0	0	0	0	0	0	0	0	0	0	0	0	0	0	0	0	0	0	0	0	0	0	0	0	0	0	0	229.5043335	0	0	0	0	0	0	0	0	0	0	0	0	0	0	0	0	0	0	0	0	0	0	0	0	0
p	778.93011	0	0	0	0	0	0	0	0	0	0	0	0	0	0	0	0	0	0	0	0	0	0	0	0	0	0	0	0	0	0	0	0	0	0	0	0	0	0	0	0	0	0	0	0	0	0	0	0	0	0	0	0	0	0	0	0	0	0	0	0	0	0	0	0	0	0	0	0	0	0	0	0	0	0	0	0	0	0	0	0	0	0	0	0	0	0	0	0	0	0	0	0	0	0	0	0	0	0	0	0	0	0	0	0	0	0	0	0	0	0	0	0	0	0	0	0	0	0	0	0	0	0	0	0	0	0	0	0	0	0	0	0	0	0	0	0	0	0	0	0	0	0	0	0	0	0	0	0	0	0	0	0	0	0	0	0	0	0	0	0	149.0617981	0	0	0	0	0	0	0	0	0	0	0	0	0	0	0	0	0	0	0	0	0	0	0	0	0	0	0	0	0	0	0
p	778.94476	0	0	0	0	0	0	0	0	0	0	0	0	0	0	0	0	0	0	0	196.4384308	0	0	0	0	0	0	0	0	0	0	0	0	0	0	0	0	0	0	0	0	0	0	0	0	0	0	0	0	0	0	0	0	0	0	0	0	0	0	0	0	0	0	0	0	0	0	0	0	0	0	0	0	0	0	0	0	0	0	0	0	0	0	0	0	0	0	0	0	0	0	0	0	0	0	0	0	0	0	0	0	0	0	0	0	0	0	0	176.6697998	69.81010437	0	0	0	0	0	0	0	0	0	0	0	0	0	0	0	0	0	0	0	96.31970215	0	0	0	214.5138092	0	0	0	0	0	0	0	0	0	0	0	0	0	0	0	0	0	0	0	0	0	0	0	0	0	0	0	0	0	0	0	0	0	0	0	0	0	0	0	0	0	0	0	0	0	0	0	0	0	0	0	0	0	0	0	0	0	0	0
p	778.94849	0	161.1875305	144.9128571	0	0	110.4255829	0	0	154.4660034	164.5392303	486.8832703	120.0539932	0	134.5697479	736.0103912	0	121.9140472	285.2691803	0	0	0	0	0	0	0	0	0	0	0	0	235.8236542	717.8665161	888.3849335	728.2258606	480.7197876	678.5029449	347.8191833	0	0	0	0	0	0	226.3723907	0	0	0	0	121.9541931	0	133.8094177	0	245.2418137	309.9285202	0	0	0	0	0	0	0	0	0	0	0	0	0	0	0	0	0	0	0	0	0	0	0	0	0	0	0	0	278.9055481	0	0	0	486.1270905	0	0	0	0	0	0	0	0	0	0	0	413.9583282	0	0	0	397.8010864	789.043869	0	1237.856781	1098.378937	414.8121338	208.3151245	0	0	0	0	0	0	0	0	0	0	0	0	0	0	0	0	0	123.0485229	0	100.7373581	0	0	0	0	0	0	0	0	0	0	0	0	0	0	0	376.0788422	418.6668701	134.7826843	165.5946503	0	0	753.8253479	420.0548248	429.0241241	585.4606934	599.4771423	868.5469818	0	0	104.8108063	0	204.2657928	308.0428772	0	0	0	0	0	0	306.1963196	91.40895844	0	0	127.4035187	0	772.6741943	0	578.3489532	658.4990997	216.2582855	773.902771	233.3843384	117.3378677	0	235.0538025	0	141.1437683	0	0	0	0	0	0
p	778.96893	0	0	0	0	0	0	0	0	0	0	0	0	0	0	0	0	0	0	226.6348267	0	0	0	0	0	0	0	0	0	0	0	0	0	0	0	0	0	0	0	0	0	0	0	0	0	0	0	0	0	0	0	0	0	0	0	0	0	0	0	0	0	0	0	0	0	0	0	0	0	0	0	0	0	0	0	0	0	0	0	0	0	0	0	0	0	0	0	0	0	0	0	0	0	0	0	0	0	0	0	0	0	0	0	0	0	0	0	0	0	0	0	0	0	0	0	0	0	0	0	0	0	189.7720032	0	0	0	0	0	0	0	0	0	0	0	0	0	0	0	0	0	0	0	0	0	0	0	0	0	0	0	0	0	0	0	0	0	0	0	0	0	0	0	0	0	0	0	0	0	0	0	0	0	0	0	0	0	0	45.54598618	0	0	0	0	0	0	0	0	0	0	0	0	0	0	0	0
p	778.98688	0	0	0	0	0	0	0	0	0	0	0	0	0	0	0	0	0	0	0	0	0	0	0	0	0	0	0	0	0	0	0	0	0	0	0	0	0	0	0	0	0	0	0	0	0	0	0	0	0	0	0	0	0	0	0	0	0	0	0	0	0	0	0	0	0	0	0	0	0	0	0	0	0	0	0	0	0	0	0	0	0	0	0	0	0	0	0	0	0	0	0	0	0	0	0	0	0	0	0	0	0	0	0	0	0	0	0	0	0	0	0	0	0	0	0	0	0	0	358.2332764	0	0	0	0	0	0	0	0	99.34466553	0	0	0	0	0	0	0	0	0	0	0	0	0	0	0	0	0	0	0	0	0	0	0	0	0	0	0	0	0	0	0	0	0	0	0	0	0	0	0	0	0	0	0	0	0	0	0	0	0	0	0	0	0	0	0	0	0	0	0	0	0	0	0	0
p	779.01385	0	0	0	0	0	0	0	0	0	0	0	0	0	0	0	0	52.32597733	0	0	0	0	0	0	0	0	0	0	0	0	0	0	0	0	0	0	0	0	0	0	0	0	0	0	0	0	0	0	0	0	0	0	0	0	0	0	0	0	0	0	0	0	163.5276489	0	0	0	0	0	0	0	0	0	0	0	0	0	0	0	0	0	0	0	0	0	0	0	0	0	0	0	0	0	0	0	0	0	0	0	0	0	0	0	0	0	0	0	0	0	0	0	0	0	0	0	0	0	0	0	0	0	0	0	0	137.4610748	0	0	0	0	0	0	0	0	0	0	0	0	0	0	0	0	0	0	0	0	0	0	0	0	0	0	0	0	0	0	0	0	0	0	0	0	0	0	0	0	0	0	0	0	0	0	0	0	0	0	0	0	0	0	0	0	0	0	0	0	0	0	0	0	0	0	0	0	0
p	779.01758	0	0	0	0	0	0	0	0	0	0	0	0	0	0	0	0	0	0	0	0	0	0	0	0	0	0	0	0	91.61844635	0	0	0	0	0	0	0	0	0	0	0	0	0	0	0	0	0	0	0	0	0	0	0	0	0	0	0	0	0	0	0	0	0	0	0	0	0	0	0	0	0	0	0	0	0	0	0	0	0	0	0	0	0	0	0	0	0	0	0	0	0	0	0	0	72.80138397	0	0	0	103.3280792	0	0	0	0	0	0	0	0	0	0	0	0	0	0	0	0	0	0	0	0	0	0	0	0	0	0	0	0	0	0	0	0	0	0	0	0	0	0	0	0	0	0	0	0	0	0	0	0	0	0	0	0	0	0	0	0	0	0	0	0	0	0	0	0	0	0	0	0	0	0	0	0	0	0	0	0	0	0	0	0	0	0	0	0	0	0	0	0	0	0	0	0	0	0
p	779.02893	0	0	0	0	0	0	0	0	0	0	0	0	0	0	0	0	0	0	0	0	0	0	0	0	0	0	0	0	0	0	0	0	0	0	0	0	0	0	0	0	0	0	0	0	0	0	0	0	0	213.1957397	0	0	0	0	0	0	0	0	0	0	0	0	0	0	144.6572571	0	0	0	0	0	0	0	0	0	0	0	0	0	0	0	0	0	0	0	0	0	0	0	0	0	0	0	0	0	0	0	0	0	0	0	0	0	0	0	0	0	0	0	0	0	0	0	0	0	0	0	0	0	0	0	0	0	0	0	0	0	0	0	0	0	0	0	0	0	0	0	0	0	0	0	0	0	0	0	0	0	0	0	0	0	0	0	0	0	0	0	0	0	0	0	0	0	0	0	0	0	0	0	0	0	0	0	0	0	0	0	0	0	0	0	0	0	0	0	0	0	0	0	0	0	0	0
p	779.0354	0	0	0	0	0	0	0	0	0	0	0	0	0	0	0	0	0	0	0	0	79.68867493	0	0	0	0	0	0	0	0	0	0	0	0	0	0	0	0	0	0	0	0	0	0	0	0	0	93.67061615	0	0	0	0	0	0	0	0	0	0	0	0	0	0	0	0	0	0	0	0	0	0	0	0	0	0	0	0	0	0	0	0	0	0	0	0	0	0	0	0	0	0	0	0	0	0	0	0	0	0	0	0	0	0	0	0	0	0	0	0	0	0	0	0	0	0	0	0	0	0	0	0	0	0	0	0	0	0	0	0	0	0	0	0	0	0	0	0	0	0	0	0	0	0	0	0	0	0	0	0	0	0	0	0	0	0	0	0	0	0	0	0	0	0	0	0	0	0	0	131.7309723	0	0	0	0	0	0	0	0	0	0	0	0	0	0	0	0	0	0	0	0	0	0	0	0	0
p	779.04651	0	0	0	0	0	0	0	0	0	0	0	0	0	0	0	0	0	0	0	0	0	0	0	0	0	0	0	0	0	0	0	0	0	0	0	0	0	0	0	0	0	0	0	0	0	0	0	0	0	0	0	0	0	0	0	0	0	0	0	0	0	0	0	0	0	0	0	0	0	0	0	0	0	0	0	0	0	0	0	0	0	0	0	0	0	0	0	0	0	0	0	0	0	0	0	0	0	0	0	0	0	0	0	0	0	0	0	0	0	0	0	0	0	0	0	0	0	0	0	0	0	0	0	0	0	0	0	0	0	0	0	0	0	0	0	0	0	0	0	0	0	0	0	0	0	0	0	0	0	0	0	0	0	0	0	0	0	0	0	0	0	0	0	0	0	0	0	0	0	0	0	0	0	0	0	0	0	0	0	0	0	0	0	0	0	0	0	0	0	0	0	0
p	779.05804	0	0	0	0	0	0	133.9956207	0	0	0	0	0	0	0	0	0	0	0	0	0	0	0	0	0	0	0	0	0	0	0	0	0	0	0	0	0	0	0	0	0	0	0	0	0	0	0	0	0	0	0	0	0	0	0	0	0	0	0	0	0	0	0	0	0	0	0	0	0	0	0	0	0	0	0	0	0	0	0	0	0	0	0	0	0	0	0	0	0	0	0	0	0	0	0	0	0	0	0	0	0	0	0	0	0	0	0	0	0	0	0	0	0	0	0	0	0	0	0	0	0	0	0	0	0	0	0	0	0	0	0	0	0	0	0	0	0	0	0	0	0	0	0	0	0	0	0	0	0	0	0	0	0	0	0	0	0	0	0	0	0	0	0	0	0	0	0	0	0	149.8629761	0	0	0	0	0	0	0	0	0	0	0	0	0	0	0	0	0	0	0	0	0	0	0
p	779.0705	0	0	0	0	0	0	0	0	0	0	0	0	0	0	0	0	0	0	0	113.3289871	0	0	0	0	0	0	0	0	0	0	0	0	0	0	0	0	0	0	0	0	0	0	0	0	0	0	0	0	0	0	0	0	0	0	0	0	0	0	0	0	0	0	0	0	0	0	0	0	0	0	0	0	0	0	0	0	0	0	0	0	0	0	0	0	0	0	0	0	0	0	0	0	0	0	0	0	0	0	0	0	0	0	0	0	0	0	0	0	0	0	0	0	0	0	0	0	0	0	0	0	0	0	0	0	0	0	0	0	0	0	0	0	0	0	0	0	0	0	0	0	0	0	0	0	0	0	0	0	0	0	0	0	0	0	0	0	0	0	0	0	0	0	0	0	0	0	0	0	0	0	0	0	0	0	214.4912415	0	0	0	0	0	0	0	0	0	0	0	0	0	0	0	0	0
p	779.07996	0	0	0	0	0	0	261.0876465	0	0	0	0	0	0	0	0	0	0	0	0	0	0	0	0	0	0	0	0	0	0	0	0	0	0	0	0	0	0	0	0	0	0	0	0	0	0	0	0	0	0	0	0	0	0	0	0	0	0	0	0	0	64.20662689	0	0	0	0	0	0	0	0	0	0	0	0	0	0	0	0	0	0	0	0	0	0	0	0	0	0	0	0	0	0	0	0	0	0	0	0	0	0	0	0	0	0	0	0	0	0	0	0	0	0	0	0	0	0	0	0	0	0	0	0	0	0	0	0	0	0	0	0	0	0	0	0	0	0	0	0	0	0	0	0	0	0	0	0	0	0	0	0	0	0	0	0	0	0	0	0	0	0	0	0	0	0	0	0	0	0	0	0	0	0	0	0	0	0	0	0	0	0	0	0	0	0	0	0	0	0	0	0	0	0	0
p	779.1026	0	0	0	0	0	0	0	0	0	0	0	0	0	0	0	0	0	0	0	0	0	0	0	0	0	0	0	0	0	0	0	0	0	0	0	146.3411865	0	0	0	0	0	0	0	0	0	0	0	0	0	0	0	0	0	0	0	0	0	0	0	0	0	0	0	0	0	0	0	0	0	0	0	0	0	0	0	0	0	0	0	0	0	0	0	0	0	0	0	0	0	0	0	0	0	0	0	0	0	0	0	0	0	0	0	0	0	0	0	0	0	0	0	0	0	0	0	0	0	0	0	0	0	0	0	0	0	0	133.2501221	0	0	0	0	0	0	0	0	0	0	0	0	0	0	0	0	0	0	0	0	0	0	0	0	0	0	0	0	0	0	0	0	0	0	0	0	0	0	0	0	0	0	0	0	0	0	0	0	0	0	0	0	0	0	0	0	0	0	0	0	0	93.29837799	0	0	0
p	779.10577	0	0	0	0	0	0	61.07922363	0	0	0	0	0	0	0	0	0	0	0	0	0	0	0	0	0	0	0	0	0	0	0	0	0	0	0	0	132.3066406	0	0	282.7764587	0	0	0	0	0	0	0	0	0	0	0	0	0	0	0	0	0	0	0	0	0	0	0	0	0	0	0	0	0	0	0	0	0	0	0	0	0	0	0	0	0	0	0	0	0	0	0	0	0	0	0	0	0	0	0	0	0	0	0	0	0	0	0	0	0	0	0	0	0	0	0	0	0	0	0	0	0	0	0	0	0	0	0	0	0	0	0	0	0	0	0	0	0	0	0	0	0	0	0	0	0	0	0	0	0	0	0	0	0	0	0	0	0	0	0	0	0	0	0	0	0	0	0	0	0	0	0	0	0	0	0	0	0	0	0	0	0	0	0	0	0	0	0	0	0	0	0	0	0	0	0	0	0
p	779.11755	0	0	0	0	0	0	188.3528442	0	0	0	0	0	0	0	0	0	0	0	0	0	0	0	0	0	0	0	0	0	0	0	150.6885986	0	0	0	0	0	0	0	0	0	0	0	0	0	0	0	0	0	0	0	0	0	0	0	0	0	0	0	0	0	0	0	0	0	0	0	0	0	0	0	0	0	0	0	0	0	0	0	0	0	0	0	0	0	0	0	0	0	0	0	0	0	0	0	0	0	0	0	0	0	0	0	0	0	0	0	0	0	0	0	0	0	0	0	0	0	0	0	0	0	0	0	0	0	0	0	179.3041077	0	0	0	0	0	0	0	0	0	0	0	0	0	0	0	0	0	0	0	0	0	0	0	0	0	0	0	0	0	0	0	0	0	0	0	0	0	0	0	0	0	0	0	0	0	0	0	0	0	0	0	0	0	0	0	0	0	0	0	0	242.2221985	0	0	0	0
p	779.12915	0	0	161.6689911	0	0	0	0	0	0	0	0	0	0	0	60.1456604	0	0	0	0	0	0	0	0	0	0	0	179.3201904	0	0	0	0	0	0	0	0	0	0	0	0	0	0	0	0	0	0	0	0	0	0	0	0	0	0	0	0	0	0	0	0	0	0	0	0	0	0	0	0	0	0	0	0	0	0	0	0	0	0	0	0	0	0	0	0	0	0	0	0	0	0	0	0	0	0	0	0	0	0	0	0	0	0	0	0	0	0	0	0	0	0	0	0	0	0	0	0	0	0	0	0	0	0	0	0	0	0	0	0	0	0	0	0	0	0	0	0	0	0	0	0	0	0	0	0	0	0	0	0	0	0	0	0	0	0	0	0	0	0	0	0	0	0	0	0	0	0	0	0	0	0	0	0	0	0	0	0	0	0	0	0	0	0	0	0	0	0	0	0	0	0	0	0	93.43954468
p	779.13525	0	0	188.4866486	0	0	0	0	0	0	0	0	0	0	0	0	0	0	0	0	0	0	0	0	0	0	0	0	0	0	0	0	0	0	0	0	0	0	0	0	0	0	0	0	0	0	0	0	0	0	0	0	0	0	0	0	0	0	0	0	0	0	0	0	0	0	0	0	0	0	0	0	0	0	0	0	0	0	0	0	0	0	0	0	0	0	0	0	0	0	0	0	0	0	0	0	0	0	0	0	0	106.8497925	0	0	0	0	0	0	0	0	0	0	0	0	0	0	0	0	0	0	0	0	0	0	0	176.903183	0	0	0	0	0	0	0	0	0	0	0	0	0	0	0	0	0	112.5837326	0	0	0	0	0	0	0	0	0	0	0	0	0	0	0	0	0	0	0	0	0	0	0	0	0	0	0	0	0	0	0	0	0	0	0	0	0	0	0	0	0	0	0	0	0	0	0	0	0
p	779.15277	0	0	0	0	0	0	0	0	0	0	0	0	0	0	0	0	0	0	0	0	0	0	0	0	0	0	0	0	264.4876404	0	0	0	0	0	0	0	0	0	0	0	321.7618103	0	0	0	103.6132813	0	0	0	0	0	0	0	0	0	0	0	0	0	0	0	0	0	0	0	0	0	0	0	0	0	0	0	0	0	0	0	0	0	0	0	0	305.0319214	190.536087	0	0	372.2093506	0	0	0	0	0	0	0	0	0	0	198.1550598	0	0	0	0	0	0	0	0	307.4482727	0	0	0	0	0	219.3014526	0	0	0	0	0	0	0	0	0	0	0	0	0	127.1585693	0	0	791.4491119	0	0	0	0	0	0	0	0	282.8357544	0	0	0	0	0	0	0	0	0	0	0	0	0	0	0	0	0	0	0	0	0	0	159.9766388	0	0	0	0	0	0	0	0	0	0	0	0	0	356.239502	0	0	0	0	0	0	0	0	0	0	0	0	0	0	0	0	0
p	779.15515	0	0	0	0	0	0	0	0	0	0	0	0	0	0	0	0	0	0	0	0	0	0	0	0	0	0	0	0	105.0102234	0	0	0	0	0	0	0	0	0	0	0	0	0	0	0	0	0	0	0	0	0	0	0	0	0	0	0	0	0	0	0	70.26898193	0	0	0	0	0	0	0	0	0	0	0	0	0	0	0	0	0	0	0	0	218.266098	0	0	0	0	0	0	0	0	0	0	0	0	0	0	0	0	0	0	0	0	0	0	0	0	0	0	0	0	0	0	0	0	0	0	0	0	0	0	0	0	0	0	0	0	0	0	0	0	0	0	0	0	0	0	0	0	0	0	0	0	0	0	0	0	0	0	0	0	0	0	0	0	0	0	0	0	0	0	0	0	0	0	0	114.2780075	0	0	0	0	0	0	0	0	0	0	0	0	37.76097488	0	0	0	0	0	0	0	0	0	0	0	0	0
p	779.16864	0	0	0	0	0	0	0	0	0	0	0	0	0	0	0	0	0	0	0	0	0	0	0	0	0	0	0	0	0	0	0	0	0	0	0	0	0	0	0	0	0	0	167.6121216	0	0	0	0	0	0	0	0	162.4684601	0	0	0	0	0	0	0	0	0	0	0	0	0	0	0	0	0	0	0	121.6349792	0	0	0	0	0	0	0	0	0	0	0	0	0	0	0	0	0	0	0	0	0	0	0	0	0	0	0	0	0	0	0	0	0	189.0806732	0	0	0	0	0	0	0	0	0	0	0	0	0	0	0	0	0	0	0	0	0	0	0	0	0	0	0	0	0	0	0	0	0	0	0	0	0	0	0	0	0	0	0	0	0	0	0	0	0	0	0	0	0	0	0	0	0	0	0	0	0	0	0	0	0	0	0	0	0	121.9271393	0	0	0	0	0	0	0	0	0	0	0	0	0	0	0	0
p	779.17828	0	0	0	0	0	0	0	48.89030075	0	0	0	0	0	0	0	58.87662888	0	0	0	0	0	0	0	0	0	0	0	0	0	0	0	0	0	0	0	0	0	0	0	0	0	0	0	0	0	0	0	0	0	0	0	0	0	0	0	0	0	0	0	0	0	0	0	0	0	0	0	0	0	0	0	0	0	0	0	0	0	0	0	0	0	0	0	0	0	0	0	0	0	0	0	0	0	0	0	0	0	0	0	0	0	0	0	0	0	0	0	0	0	0	0	0	0	0	0	0	0	0	0	0	0	0	0	0	0	0	0	0	0	0	0	0	0	0	0	0	0	0	0	0	0	0	0	0	0	0	0	0	0	0	0	0	0	0	0	0	0	0	0	0	0	0	0	0	0	0	0	0	0	0	0	0	0	0	0	0	0	0	0	0	0	0	0	0	0	0	0	0	0	0	0	0
p	779.20239	0	0	0	0	0	0	0	0	0	0	0	0	0	0	0	0	0	0	0	0	0	0	0	0	0	0	0	0	0	0	0	0	0	0	0	0	0	0	0	0	0	0	0	0	0	0	0	0	0	0	0	0	0	0	0	0	0	0	0	0	0	0	0	0	0	0	0	0	0	0	0	0	0	0	0	0	0	0	0	0	0	0	0	0	0	0	0	0	0	0	0	0	0	0	0	0	0	0	0	0	0	0	0	0	0	0	0	0	0	0	0	0	0	0	0	0	0	0	0	0	0	0	0	0	0	0	0	0	0	0	0	0	0	0	0	0	0	0	0	0	0	0	0	0	0	0	102.1885681	0	0	0	0	0	0	0	0	0	0	0	0	0	0	0	0	0	0	0	0	0	0	0	0	0	0	0	0	0	0	0	0	0	0	0	0	0	0	0	0	0	0	0	0	0
p	779.2384	0	0	0	0	0	0	0	0	0	0	0	0	0	0	0	0	0	0	0	0	0	0	0	0	0	0	0	0	0	0	0	0	0	0	0	0	0	0	0	0	0	0	0	0	0	0	0	0	0	0	0	0	0	0	0	0	0	0	0	0	0	0	0	0	0	0	0	0	0	0	0	0	0	0	0	0	0	0	0	0	0	0	0	0	0	0	0	0	0	0	0	0	0	0	0	0	0	0	0	0	0	0	0	0	0	0	0	0	0	0	0	0	0	0	0	0	0	0	0	0	0	0	0	71.15496826	0	0	0	0	0	0	0	0	0	0	0	0	0	0	0	0	0	0	0	0	0	0	0	0	0	0	0	0	0	0	0	0	0	0	0	0	176.2800598	0	0	0	0	0	0	0	0	0	0	0	0	0	0	0	0	0	0	0	0	0	0	0	0	0	0	0	0	0	0	0
p	779.24756	0	0	0	0	0	0	0	0	0	0	0	0	0	0	0	0	0	0	0	0	0	0	0	0	0	0	0	0	0	61.3501091	0	0	0	0	0	0	0	0	0	0	0	0	0	0	0	0	0	0	0	235.8556061	0	0	0	0	0	0	0	0	0	0	0	0	0	0	0	0	0	0	0	0	0	0	0	0	0	0	0	0	0	0	0	0	0	0	0	0	0	0	0	0	0	0	0	0	0	0	0	0	0	0	0	0	0	0	0	0	0	0	0	0	0	0	0	0	0	0	0	0	0	0	0	0	0	0	0	0	0	0	0	0	0	0	0	0	0	0	0	0	0	0	0	0	0	0	0	0	0	0	0	0	0	0	0	0	0	0	0	0	0	0	0	0	0	0	0	0	0	0	0	0	0	0	0	0	55.18229675	0	0	0	0	0	0	0	0	0	0	0	0	0	0	0	0	0
p	779.25629	0	0	0	0	0	0	0	0	0	0	0	0	0	0	0	76.01085663	0	0	0	0	88.84142303	0	0	0	0	0	0	0	0	0	0	0	0	0	0	0	0	0	0	0	0	0	0	0	0	0	0	0	0	0	0	0	0	0	0	0	0	0	0	0	111.3266449	0	0	0	0	0	0	0	0	0	0	0	0	0	0	0	0	0	0	0	0	0	0	0	0	0	0	0	0	0	0	0	0	0	0	0	0	0	0	0	0	0	0	0	0	0	0	0	0	0	0	0	0	0	0	0	0	0	0	0	0	0	0	0	0	0	0	0	0	0	0	0	0	0	0	0	0	0	0	0	0	0	0	0	0	0	0	0	0	0	0	0	0	0	0	0	0	0	0	0	0	0	0	0	0	0	0	0	0	0	0	0	0	0	0	0	0	0	0	0	0	0	0	0	0	0	0	0	0	0	0	0
p	779.2674	0	0	0	0	0	0	0	0	0	0	0	0	0	0	0	0	0	0	0	0	0	0	0	0	0	0	0	0	0	0	0	0	0	0	0	0	0	0	0	0	0	0	0	0	0	0	0	0	0	0	0	0	0	0	0	0	0	0	0	0	0	0	0	0	0	0	0	0	0	0	0	0	0	0	0	0	0	0	0	0	0	0	0	0	0	0	0	0	0	0	0	0	0	0	0	0	0	0	0	0	0	0	0	0	0	0	0	0	0	0	0	0	0	0	0	0	0	0	0	0	0	0	0	0	0	0	139.7216797	0	0	0	0	0	0	0	40.49019241	0	0	0	0	0	0	0	0	0	0	0	0	0	0	0	0	0	0	0	0	0	0	0	0	0	0	0	0	0	0	0	0	0	0	0	0	0	0	0	0	0	0	0	0	0	0	0	0	0	0	0	0	0	0	0	0	0
p	779.27869	0	0	0	0	0	0	0	0	0	0	0	0	0	180.6732941	0	0	0	0	0	0	0	0	0	0	0	0	0	0	0	0	0	0	0	0	0	0	0	0	0	0	0	0	0	0	0	0	0	0	0	0	0	0	0	0	0	0	0	0	0	0	0	0	0	0	0	0	0	0	0	0	0	0	0	0	0	0	0	0	0	0	0	0	0	0	0	0	0	0	0	0	0	0	0	0	0	0	0	0	0	0	0	0	0	0	0	0	0	0	0	0	0	0	0	0	0	0	0	0	0	0	0	0	0	0	0	0	0	0	0	0	0	0	0	0	0	0	0	0	0	0	0	0	0	0	0	0	0	0	0	0	0	0	0	0	0	0	0	0	0	0	0	0	0	0	0	0	0	0	0	0	0	0	0	0	0	0	0	0	0	0	0	0	0	0	0	0	0	0	0	0	0	0
p	779.29443	0	0	0	0	0	0	0	0	0	0	0	0	0	0	0	0	0	0	0	0	0	0	0	0	0	0	0	0	0	0	0	0	0	0	0	0	0	54.58939362	0	0	0	0	0	0	0	0	0	0	0	0	0	0	0	0	0	0	0	0	0	0	72.96052551	0	0	0	0	0	0	0	0	0	0	0	0	0	0	0	0	0	0	0	0	0	0	0	0	0	0	0	0	0	0	0	241.0258179	0	0	0	0	0	0	0	0	0	0	0	0	0	0	0	0	0	0	0	0	0	0	0	0	0	0	0	0	0	0	0	0	0	0	0	0	0	0	0	0	0	0	0	0	0	0	0	0	0	0	0	0	0	0	0	0	0	0	0	0	0	0	0	0	0	0	0	0	0	0	0	0	0	0	0	0	0	0	0	0	0	0	0	0	0	0	0	0	0	0	0	0	201.8339081	0	0	0	0	0	0
p	779.32861	0	0	0	0	0	0	0	0	0	0	0	0	0	0	0	0	0	0	0	0	0	0	0	151.9872131	0	0	0	0	0	0	0	0	0	0	0	0	0	0	0	0	0	0	0	0	0	0	189.4833679	0	0	0	0	0	0	0	0	0	0	0	0	0	0	0	0	0	0	0	0	0	0	0	0	0	0	0	0	0	0	0	0	82.46194458	0	0	0	0	0	0	0	0	0	0	0	0	0	0	0	0	0	0	0	0	0	0	0	0	0	0	0	0	0	0	0	0	0	0	0	0	0	137.8822937	0	0	0	0	0	0	0	0	0	0	0	0	0	0	0	0	0	0	0	0	0	0	0	0	0	0	0	0	0	0	0	0	0	0	0	0	0	0	0	0	0	0	0	0	0	0	0	0	0	0	0	0	0	0	0	0	0	0	0	0	0	0	0	0	0	0	0	0	0	0	0	0	0	0
p	779.36188	0	0	0	0	0	0	0	0	0	69.95913696	0	0	0	0	0	0	0	99.79048157	0	178.8486938	110.0645142	0	0	151.4381561	0	0	0	0	0	0	0	0	0	0	0	0	0	0	0	0	0	0	0	0	0	0	0	0	0	0	0	0	0	0	0	0	0	0	0	0	36.27151489	0	0	0	0	0	0	0	0	0	0	0	0	0	0	0	0	124.8031921	0	0	0	0	0	0	0	0	0	0	0	0	0	0	0	0	55.95473099	0	0	0	0	0	88.27837372	0	0	0	0	0	0	0	0	0	0	0	0	0	0	0	111.4495621	0	0	202.9871445	0	0	0	0	0	0	0	0	0	0	0	0	0	0	0	0	0	0	0	0	0	0	0	0	0	0	0	0	0	0	0	0	0	0	0	0	0	0	0	0	0	61.64531708	0	0	99.84301758	0	0	0	0	0	0	0	0	0	0	0	0	0	0	0	154.5336609	0	0	0	0	0	0	0	0	0	0	0
p	779.37427	0	0	0	0	0	0	0	0	0	0	0	0	0	0	0	0	0	0	0	0	0	0	0	0	0	74.39130402	0	0	0	0	0	0	0	0	0	0	0	0	0	0	0	0	0	0	0	0	0	0	0	0	0	0	0	0	0	0	0	0	0	0	0	0	0	112.4563217	0	100.5701675	0	0	0	0	0	0	0	0	0	0	0	0	0	0	0	0	0	0	0	0	0	0	0	0	0	0	94.22795868	0	0	0	0	0	0	0	0	0	0	0	0	0	0	0	0	0	0	0	0	0	0	0	0	0	0	0	0	0	0	206.8053741	0	182.0594482	0	0	0	0	0	0	0	0	56.81962204	0	0	0	0	0	0	0	0	0	0	0	0	0	0	0	0	0	0	0	0	0	0	0	0	0	0	0	0	0	0	0	0	0	0	0	0	0	0	0	0	0	0	0	0	0	0	0	0	0	0	0	0	0	0	0	0	0
p	779.37708	0	0	0	0	0	0	0	0	0	0	0	0	0	0	0	0	0	0	0	0	0	0	0	0	0	0	0	0	0	0	0	0	0	0	0	0	0	0	0	0	0	0	0	0	0	257.1435852	0	0	0	0	0	0	0	0	0	0	0	0	0	0	0	408.8023834	0	260.8095703	0	0	0	0	0	0	0	0	0	0	0	0	0	0	0	0	0	0	0	0	0	0	0	0	0	0	0	0	0	0	0	0	0	0	0	0	0	0	0	0	0	0	0	0	0	0	0	0	0	0	0	0	0	0	0	0	0	0	0	0	0	0	0	0	0	0	0	0	0	0	0	0	0	0	0	0	0	0	0	0	0	0	0	0	0	71.61994934	0	0	0	0	0	0	0	0	0	0	0	0	223.348526	0	0	0	0	0	0	0	0	0	0	0	0	0	0	0	0	0	0	0	0	0	0	0	133.1264954	0	0	0	0	0
p	779.3941	0	0	0	0	0	0	0	0	0	0	0	0	0	0	0	0	105.6107254	0	0	0	0	0	0	0	0	0	0	0	0	0	0	0	0	0	0	26.42691422	0	0	0	0	0	0	0	0	0	0	217.4752045	0	0	155.9949036	0	243.8147354	0	161.6127625	0	0	0	0	0	0	0	0	0	0	0	138.0500946	0	0	0	0	0	0	0	0	0	0	0	0	0	0	0	0	0	0	0	0	0	0	0	0	0	0	0	0	0	0	155.8309784	0	224.4037323	0	0	0	0	0	0	0	0	0	395.7755051	0	229.4790192	0	0	0	0	0	0	0	0	0	0	0	0	0	0	0	0	0	0	0	0	0	0	0	0	0	0	0	0	0	0	0	0	0	0	0	0	0	0	79.92873383	0	0	0	0	0	0	0	0	0	0	0	0	0	0	0	0	0	0	67.5850296	107.5067215	0	0	0	0	0	0	0	0	0	0	0	0	0	0	0	0	0	0	0	0	0	0
p	779.4032	0	111.7787628	0	0	0	0	0	0	0	0	0	212.7372742	0	0	0	0	34.90791321	0	0	0	0	0	162.9509888	0	0	0	0	0	0	0	0	0	0	0	0	0	0	0	0	273.3983154	0	0	0	907.3148956	0	0	251.5218658	0	0	0	0	0	0	0	0	0	0	204.1956177	188.8714142	0	0	65.57581329	0	0	0	0	0	0	0	0	0	134.8838348	0	0	0	0	0	0	0	311.151947	187.9838257	211.6246643	0	0	0	578.7398071	0	0	0	124.7194519	0	0	0	0	0	0	0	0	0	0	107.0802536	0	0	0	241.8090363	0	0	0	0	0	0	0	0	0	0	0	0	0	0	0	0	0	0	0	0	0	0	0	538.203064	147.7734222	0	0	0	0	0	0	252.8277588	0	0	84.51863861	0	0	271.1639709	0	0	96.09996033	0	0	0	0	0	0	0	0	159.8317566	0	0	0	0	0	0	0	0	0	167.8369293	246.2536469	0	77.42529297	0	0	0	0	0	0	454.1233215	0	0	0	0	0	0	0	0	73.25449371	0	0	0	0	0	0	0	0
p	779.41492	0	150.0385132	0	0	0	0	0	0	0	0	252.2319641	0	0	0	0	0	0	0	0	0	0	0	0	0	132.8792419	0	0	0	124.7380829	0	426.5593567	174.1687927	0	0	0	517.1195927	72.33859253	0	32545.40723	0	0	0	0	0	0	0	0	688.4168091	0	0	0	0	0	0	0	941.3804932	0	0	0	172.3603821	30.13677597	0	0	0	0	0	0	0	0	0	0	0	0	0	0	0	184.3948975	0	0	0	0	413.646637	0	282.4913025	2997.290771	0	0	0	0	0	0	0	491.7284851	0	0	1394.950928	0	0	0	0	235.9279938	0	6097.539337	0	5291.916382	0	0	272.4696655	0	0	9949.266113	0	0	1261.746338	0	0	0	87.38352203	0	0	0	103.9184952	0	0	0	287.9909363	0	238.2089691	0	0	0	0	0	0	0	948.4099121	0	0	0	0	197.6675415	0	2847.458496	0	0	0	0	3574.997742	0	0	735.0167961	0	0	0	0	0	0	0	0	25693.56396	0	0	0	0	116.3004837	105.8790741	0	0	0	1354.114227	0	0	0	0	0	566.8874512	0	179.3481445	0	532.1259155	545.0003662	0	0	0	0	0	0	0	0	0	0	0
p	779.41547	0	538.8067703	6728.151031	0	0	1108.55912	0	0	0	0	0	0	0	1349.754295	0	0	29.91416931	0	85.08483887	0	0	269.2066345	0	0	4060.061554	0	382.6577225	9619.783829	0	1548.198761	4181.385925	222.2288589	0	1494.361496	0	294.0174942	777.1095734	4280.853531	38642.00024	0	51867.59985	19648.81622	0	101924.8169	0	0	0	442.554512	2286.356796	7495.640137	914.8975945	0	0	1678.589561	295.7615051	6461.470474	93.0863266	0	0	769.0922241	0	5214.651909	1919.763573	32592.19788	12167.74875	8946.236969	0	0	0	0	0	0	0	2663.342911	740.0605469	0	1384.869431	1302.423332	0	556.9449158	0	1631.373741	12148.44278	985.178051	19810.13647	0	1504.061127	253.8667755	2689.888901	2188.656403	254.0464325	4058.106216	3533.324524	0	0	2947.074493	289.8581848	710.4458466	618.5983276	0	1118.057755	332.0721893	2694.965454	381.0655365	1049.141342	0	196.3640137	1310.402473	90060.7522	13479.48163	26392.63818	9112.317108	1507.219223	27606.25317	0	0	0	0	0	0	453.6108246	0	0	856.7441559	684.116333	205.098938	117.1579208	0	0	3798.175377	0	585.244072	0	900.7304153	5718.291107	9027.207123	69596.3623	6242.791855	0	161.3535156	406.9688568	236.082428	7883.617554	669.2238312	3674.373947	968.2593079	0	768.4962463	374.8007393	213.745903	109.6299438	0	0	0	0	0	1042.721832	23828.35938	213739.7471	27144.80164	4366.840347	47552.14319	0	0	0	0	286.172821	0	2937.159782	766.1122513	5511.233139	13836.95978	258.8144531	3892.598923	2210.322639	1984.794304	600.4658508	1721.727768	0	207.1578865	1626.719635	0	0	17324.81818	0	2919.71199	0	0	0	0	0	0
p	779.435	0	0	116.1534195	0	0	0	0	0	0	0	0	0	0	0	0	0	0	0	0	0	0	0	0	0	0	0	0	0	0	127.436882	0	0	0	0	0	0	0	0	252.9861298	0	61.89206314	404.1844635	0	0	0	0	0	0	0	0	0	0	0	0	0	0	0	0	0	0	0	0	0	181.2032166	0	0	0	0	0	0	99.80727386	0	0	0	0	0	0	0	0	0	0	0	0	0	413.7438202	0	0	0	0	0	0	0	0	0	0	0	0	0	0	0	0	0	0	0	0	0	0	0	1122.584106	0	0	0	0	697.3577728	0	0	0	0	0	0	0	0	0	0	0	0	0	0	0	0	0	0	0	0	0	0	1736.449173	121.083786	0	0	0	0	0	0	0	0	0	0	0	0	0	0	0	0	0	0	0	0	7499.837173	1438.569702	0	0	0	0	0	0	0	0	0	189.3641663	0	0	0	0	0	0	0	0	0	0	0	0	0	0	0	0	0	0	0	0	0	0
p	779.43555	0	0	308.9451599	0	0	0	0	0	0	0	0	96.10652161	0	111.9695663	0	0	0	0	0	0	0	180.7120056	0	0	574.2244949	0	0	0	0	0	0	155.3957214	0	0	0	0	0	0	6213.999695	0	3240.403172	1147.641113	0	10621.3679	0	472.7298737	0	92.88115692	288.7553711	177.4580994	0	0	0	0	0	0	0	0	0	0	0	0	0	1237.664734	298.1750183	158.5473175	0	0	0	0	0	0	0	0	0	95.19432068	0	0	0	0	0	0	0	0	463.506897	0	0	0	0	0	0	0	0	0	0	0	0	33.85030365	0	0	0	0	251.3432007	0	0	0	0	0	6881.141464	895.5693359	3485.589844	682.7640839	0	2421.962051	0	0	0	0	0	0	0	0	0	56.82468033	0	0	0	0	0	0	0	0	0	0	0	0	1785.733795	0	0	0	0	0	0	0	0	318.6748123	0	159.8599091	0	0	0	0	0	0	0	0	0	1552.030056	4713.301926	2956.798676	368.2423859	3339.872795	0	0	0	0	0	0	0	0	175.0230865	1432.54187	0	0	0	0	0	0	0	0	0	0	0	2675.512665	0	154.893219	0	0	0	0	0	0
p	779.44757	468.0624237	0	169.8067932	0	0	0	8411.539063	4335.454155	0	5629.309174	172.174881	1986.250793	1308.164093	1194.476532	0	2834.816803	1001.616089	1364.077484	4838.97361	157.7702637	152.7285767	224.968277	1884.699005	777.4241943	1450.368134	0	160.619812	0	2814.775284	0	235.1141357	167.8781433	0	0	0	0	0	0	0	0	0	0	0	0	0	0	0	0	0	0	0	124.1250153	0	0	0	0	0	0	0	0	0	0	0	0	0	73.78440094	0	0	0	0	0	0	86.00528717	0	0	0	0	0	0	0	0	0	0	0	0	71.63632202	0	0	0	0	0	0	0	0	0	0	151.3073578	0	0	0	0	0	0	0	0	407.0486145	0	0	0	0	0	0	0	0	131.0613098	0	0	0	0	0	0	0	0	0	0	0	0	0	0	0	0	0	0	0	0	0	0	0	0	0	0	0	0	0	0	0	0	0	163.6879272	0	0	0	0	0	0	0	0	0	0	0	0	0	0	0	0	0	0	0	0	191.2032928	0	0	0	0	0	0	0	0	0	0	0	0	0	0	0	0	0	0	0	0	0	0
p	779.45941	0	0	0	0	184.5912781	0	0	0	0	0	0	0	0	0	0	0	0	0	0	0	0	0	0	0	0	0	0	0	0	0	0	0	0	0	0	0	0	0	0	186.5628662	0	0	0	0	0	0	0	0	0	0	0	0	0	0	0	0	0	0	0	0	0	0	0	0	0	0	0	0	0	0	0	0	0	0	0	0	0	0	0	0	0	0	0	0	0	0	0	0	0	0	0	0	0	0	0	0	0	0	0	0	0	0	0	0	0	0	0	0	0	181.8729095	0	0	0	0	0	0	0	0	0	0	0	0	0	0	0	0	0	0	0	0	0	0	0	0	0	0	0	0	0	0	0	0	0	0	0	0	0	0	0	0	0	0	0	0	0	0	0	0	0	0	0	0	0	0	0	0	0	0	0	163.3443909	0	0	0	0	0	0	0	0	0	0	0	0	0	0	164.3067017	0	0	0	0	0	0	0
p	779.48376	1251.809814	0	19738.48212	1225.460693	22900.12036	6559.582642	347.9069519	342.1361885	6341.115112	288.8033066	1172.046875	0	1240.139694	538.8090363	14127.93646	2471.495392	336.6696472	1623.222672	165.6646423	415.5090332	0	4467.582428	0	924.9285736	11495.69409	22656.75403	12782.2699	29055.64539	867.7012329	19558.69305	12350.698	9544.756592	8804.472382	917.050415	13465.61829	5511.529068	10903.92328	11538.58966	16192.71527	13731.33704	5578.297943	10671.80292	11232.76801	9998.498169	6899.074677	12802.85614	10624.70056	0	12596.40997	24505.74817	883.2858734	10066.46898	180.2542343	8891.959229	31412.64294	27867.51501	18539.87415	21438.33008	5867.781494	27224.42371	1041.002197	7770.52124	11716.30896	17927.6543	7149.383713	13105.34167	9371.6698	11277.67633	11344.46243	4219.421623	9467.887756	2166.691986	0	16538.0802	26665.23584	934.5543518	29381.6084	19939.56696	18224.46997	23192.00891	27143.80444	11796.39124	18579.42395	13815.8927	14183.2475	10998.41541	6061.785034	7723.840118	9192.150513	8926.967743	9787.206726	9515.335052	12614.526	6235.917786	7146.900513	13046.53986	12138.82748	1168.640533	32038.66895	336.5259705	25656.40698	3080.751404	30669.11475	18901.18692	24575.19531	14651.62817	13849.57404	14824.84033	12158.17889	19705.73022	12100.19	2034.731903	14729.77893	14485.57581	10586.375	12517.74298	13007.67371	10057.54672	7169.927383	8481.316589	20980.61322	30980.81726	30939.98315	9004.371887	25460.23486	5158.086426	22835.73462	29685.47205	0	10998.11337	21912.69226	12075.87158	13517.61963	6898.762573	4194.523865	7858.066956	7691.394684	0	5076.578674	11614.71313	2695.699951	5885.434204	14633.12122	8875.128693	14437.53082	12443.45331	13636.41888	25129.26282	0	3422.194275	18571.80847	22506.84082	18274.36932	29319.54993	16445.15265	15176.65704	13990.61139	5820.592407	10612.49841	13448.27795	6653.398407	10462.33093	9800.125519	6206.674255	9040.488892	2028.405731	9312.998779	9684.270874	9014.013779	22094.49866	24629.60126	12945.35358	12702.45239	1355.275314	15449.80884	19497.80988	9749.979248	13231.26331	19321.95245	9082.73822	15162.09473	7175.502136	12190.12268	13606.61951	11729.67236	8261.572174	11729.07355	10027.4227	9421.100281	6642.291504	8542.512329	5318.356583
p	779.48505	9789.655518	7976.151398	2228.587341	11682.9368	0	5448.404022	3351.184204	6438.310669	3869.62796	7729.46405	8925.475159	5930.230553	5345.133972	5606.084503	2004.95343	1725.125793	3684.718063	5335.491699	5028.358414	2272.931244	3481.144836	3314.13179	2797.654572	3422.838806	7775.140869	3765.13501	6222.404968	0	10568.8945	4794.657898	3992.600922	2441.29245	2963.059998	7936.39444	0	1929.390259	464.8478088	320.304718	0	0	4021.047363	0	0	0	696.9716797	0	759.2468262	6567.249817	5018.167877	1441.698059	7822.622437	2979.095947	5414.482178	3260.707275	0	0	4392.605835	9047.772949	18660.83325	0	8330.442657	0	0	1830.332764	0	5868.904907	0	723.4419556	0	0	0	6361.105652	6051.694275	0	11784.56189	2276.060074	1078.730225	895.197937	434.1956787	0	0	6632.535522	1184.765991	0	0	2579.724548	368.2823181	1112.411194	657.5596924	834.3024292	622.6738281	0	0	0	200.1782074	0	2967.600098	5484.072937	0	5025.228413	1225.117065	5817.440155	0	0	0	3673.404297	1344.735901	0	1303.875793	0	743.3184814	8020.125793	0	0	2134.524353	1506.24884	0	350.5536804	267.9563293	0	3230.799377	0	1991.467163	6333.519897	3296.18042	20177.79224	1845.421875	0	13613.03955	0	0	601.1522827	0	0	2187.403641	0	0	5893.100952	3820.765381	0	9685.5401	1976.790955	0	278.7066956	2098.442825	3831.064453	1626.266968	1003.633789	7127.185257	4652.410339	0	773.1638794	1938.719238	838.9277954	1999.423828	1814.350586	238.0987244	2704.49054	0	0	2333.397034	0	0	343.690155	1919.106201	5318.181335	0	545.2572021	1302.160095	1862.700073	1030.068848	2558.528748	3899.950623	13912.20126	5993.776794	0	2329.926514	1903.915283	0	3444.177856	0	0	0	3477.148438	780.1281128	838.3208618	365.8003845	0	520.1077271	6430.256531	0	0
p	779.49542	0	0	417.7670288	0	0	0	0	0	260.9660339	0	0	0	0	0	0	0	0	0	0	0	0	0	0	0	0	0	0	0	0	518.7619629	0	307.8630066	0	0	718.4849854	0	0	0	0	0	0	0	0	0	0	0	0	0	0	271.2894592	279.9962769	0	0	0	0	0	0	0	0	0	0	0	0	0	0	0	0	0	0	0	0	0	0	148.1622314	230.287796	125.6714478	308.299408	0	0	0	0	0	0	0	0	0	0	318.2030029	0	0	0	0	0	0	0	0	0	0	0	0	0	0	0	0	0	219.8403931	0	296.1873169	0	0	0	253.9194641	0	0	0	0	0	0	142.1874237	0	0	278.6566467	293.5178528	250.8140869	0	323.6055298	157.0268555	0	0	0	0	0	187.2039032	0	0	0	0	0	0	0	0	0	0	0	0	267.9381714	0	0	0	0	0	202.4606323	0	0	238.0204315	0	363.6738281	181.4683075	0	0	0	0	0	0	0	256.0015488	0	0	302.373291	0	0	318.8980103	0	622.1831665	0	387.0205688	0	0	426.5370178	0	0	0	0	754.3080444	0	200.3457642	0	0	0	137.4869232	0	0
p	779.5108	0	0	0	0	0	0	0	0	0	0	0	0	0	0	0	0	0	0	0	0	0	0	0	0	0	0	0	0	0	0	0	0	0	0	0	0	0	0	0	0	0	0	0	0	0	0	0	0	0	0	0	0	0	0	0	0	0	0	0	100.9891739	0	0	0	0	0	0	0	0	0	0	0	0	0	0	0	0	0	0	0	0	0	0	0	0	0	0	0	140.9116974	0	0	0	0	0	0	0	0	0	0	0	0	0	0	0	0	429.29422	0	0	0	0	0	0	0	0	126.7470245	0	0	0	0	0	0	0	0	0	0	0	0	0	0	0	0	0	0	0	0	0	0	0	0	0	0	0	0	0	0	0	0	0	0	0	0	0	0	0	0	0	0	0	0	0	0	0	0	0	0	0	0	0	0	0	0	0	0	0	0	0	0	0	0	0	0	0	0	0	0	0	0	0	0	0	0	0	0
p	779.52405	0	0	0	0	0	0	0	0	0	0	0	0	0	0	0	0	0	0	0	0	0	0	0	0	0	0	0	152.1343231	0	0	0	0	0	0	0	0	0	0	0	0	0	0	0	0	0	0	0	0	0	0	0	0	0	0	0	0	0	2300.415833	0	0	0	0	0	0	0	0	0	0	0	0	0	0	0	0	0	0	0	0	0	0	0	0	275.2608948	0	0	155.396347	351.3914795	0	0	0	339.3808899	0	0	0	0	0	0	0	0	0	168.9238586	0	0	0	0	0	0	0	0	196.0314484	184.7049103	0	0	394.0873718	0	0	0	0	0	0	0	578.9047241	208.0539093	0	0	0	0	0	0	0	0	109.8888855	0	0	0	284.8659058	0	0	0	0	322.0640793	0	332.290741	0	0	0	0	220.7645264	107.0784607	0	0	0	0	0	0	0	0	0	0	211.8487854	0	0	159.5097198	0	0	0	0	197.9294128	0	0	0	0	0	0	0	0	0	0	0	0	0	0	0	0	0	0	0	160.4558411	0	164.2820282	0	0
p	779.52533	0	0	0	0	0	0	0	0	0	0	0	0	0	0	0	0	0	0	0	0	0	0	0	0	0	0	0	0	0	0	0	0	0	0	0	0	0	0	0	0	0	0	0	0	0	0	0	0	0	0	0	0	0	0	0	0	96.25652313	0	0	0	0	0	0	198.4260712	0	0	0	0	0	0	0	0	0	0	0	0	0	0	0	0	0	0	0	0	0	0	0	135.6495667	0	0	0	0	0	0	0	0	268.7591248	0	0	0	0	0	0	0	0	0	0	0	0	0	0	0	0	0	0	0	0	0	0	0	0	0	198.1094208	109.274025	0	0	0	0	0	0	0	0	0	0	0	0	0	0	0	0	0	0	0	0	0	0	0	0	0	0	0	0	0	0	0	0	0	0	0	0	0	0	0	0	0	0	0	0	0	0	0	0	0	0	0	0	0	0	0	0	0	0	0	0	0	0	0	0	0	0	0	0
p	779.5401	0	0	0	0	0	0	0	0	0	0	0	0	0	0	0	0	0	0	0	0	0	0	0	0	0	0	0	0	0	0	0	0	0	0	0	0	0	0	0	0	0	0	0	0	0	0	0	0	0	0	0	0	0	0	0	0	0	0	0	0	0	0	0	0	0	0	0	0	0	0	0	0	0	0	0	0	0	0	0	0	0	0	0	0	0	0	0	134.3352966	0	0	0	0	0	0	0	0	0	0	0	0	0	0	0	0	0	0	0	0	0	0	0	0	0	0	0	0	0	0	0	0	0	0	0	0	0	0	0	0	0	0	0	0	0	0	0	0	0	0	0	0	0	0	0	0	0	0	0	0	0	0	0	0	0	0	0	0	0	0	0	0	0	0	0	0	0	0	0	0	0	0	0	0	0	0	0	0	0	0	0	0	0	0	0	0	0	0	0	0	0	0	0	0
p	779.55377	0	0	0	0	0	0	0	0	0	80.8576889	102.4375	0	85.94763947	0	0	0	0	0	0	0	0	0	0	0	0	0	0	0	0	0	0	0	0	0	0	0	0	0	0	0	218.8048401	0	0	0	0	0	0	0	0	0	0	0	83.78193665	0	0	0	0	0	0	0	0	0	0	0	0	0	0	0	0	0	0	0	0	0	0	0	0	0	0	0	0	0	0	0	0	307.6381531	0	0	0	0	0	0	0	0	0	0	0	0	0	0	184.2292175	0	0	0	0	0	0	0	0	0	0	0	0	0	0	0	0	0	0	161.0407562	0	0	0	0	0	0	0	0	0	131.1283264	0	0	0	0	0	0	0	0	0	0	0	0	0	0	0	0	0	0	0	0	0	0	0	0	0	0	0	0	0	0	0	0	0	0	0	0	0	0	0	0	0	0	0	0	0	0	0	0	0	0	0	0	0	0	0	0	0	0	0	0	0	0
p	779.56134	252.0891113	0	417.5687561	334.9011841	371.6001129	0	0	0	1053.856865	0	935.0505829	127.7806015	0	0	354.2291565	0	83.07442474	103.226593	0	0	0	0	0	0	112.2543106	85.36877441	0	0	0	117.783165	422.4234314	527.8180084	708.464798	91.19434357	541.3819885	265.5818024	0	119.2644501	146.9508057	0	90.02284241	0	182.7918243	178.4281006	0	0	0	0	216.3160248	0	105.7207718	135.2707977	347.163784	407.3634796	0	0	0	0	0	0	101.7797546	0	0	0	0	0	0	0	0	95.56032562	0	0	140.2928314	289.7054901	146.6573486	109.3686447	168.7341919	287.1909866	449.5534668	0	0	174.2114716	0	0	310.3958435	0	291.1862183	130.7075043	0	173.690033	314.3106995	0	0	0	269.732193	212.9423828	0	134.3959045	294.0576172	405.1170883	0	390.6589737	0	0	0	202.5735474	176.9937592	220.8117065	0	0	251.8767395	117.8129349	155.6438904	107.4652863	569.1717682	137.1342773	0	0	145.663147	215.5431824	186.6712646	130.4594879	0	0	0	136.7663879	164.5864258	0	0	0	0	0	174.7536621	280.0454102	316.3856659	0	0	0	506.0150757	0	176.6273651	144.5869904	0	393.1736603	250.3199463	320.7094269	103.3043747	130.7727051	0	116.8594666	0	735.1596832	173.7865143	261.361969	349.5336304	217.3309021	178.256897	362.6073532	0	0	0	0	0	124.9619675	0	500.1880188	266.6800537	0	108.8646545	118.0839767	792.0874329	339.3756256	0	0	626.555481	220.285965	459.7197876	434.2528687	302.7646179	405.4622803	0	118.2889938	0	178.3336792	0	107.2546616	0	0	311.7007599	0	0	133.4383087
p	779.56519	100.0879593	0	0	118.7870026	0	0	0	0	0	0	483.3950806	117.3252029	0	0	110.6054993	66.79499817	0	0	0	0	0	0	0	0	0	271.1974716	0	0	0	87.93495941	0	0	0	0	0	0	0	0	0	0	97.99846649	0	165.7276459	0	0	0	0	0	0	0	0	0	72.43881989	0	0	0	0	0	0	0	115.033638	0	0	0	0	0	0	0	0	0	130.3733521	154.7158661	284.8026886	0	149.3174591	120.7250443	276.8398132	107.7663651	0	0	0	122.5542984	0	0	0	0	0	0	0	0	0	265.4373779	0	163.3463287	0	0	0	26.06713104	0	146.4448547	0	0	0	0	0	0	0	0	0	0	0	0	0	0	0	0	0	0	0	164.8805389	0	0	0	271.3160324	0	0	0	0	0	0	0	0	0	0	117.8395996	0	0	0	147.9706268	0	0	0	0	0	0	0	0	0	0	0	0	66.5855484	0	0	0	0	0	0	0	0	0	107.9226532	0	0	0	0	243.2772827	0	188.7380829	0	0	173.5825577	121.4716415	0	0	0	0	0	0	0	0	0	152.9111023	203.1872559	334.2488708	0	0	0	0	567.431778	0	0
p	779.58459	0	0	0	0	0	0	0	0	301.2388153	113.3332367	267.1677246	61.59864426	222.5241089	132.5742493	493.9133606	0	119.1273346	112.4643707	0	149.3459473	0	0	95.39338684	0	0	0	0	433.1282959	0	0	136.2344513	0	161.455368	0	0	0	0	0	0	0	0	0	0	0	0	0	0	0	0	204.9688873	0	0	71.34000397	0	0	0	208.6508179	201.6095581	128.7675629	476.4716644	0	130.7354279	0	0	126.8270187	0	0	0	0	0	0	0	0	0	136.6408081	0	0	0	0	0	0	0	169.1531219	0	221.6878815	0	0	0	0	0	0	0	0	0	0	0	0	0	0	92.51612854	0	68.08774567	0	0	0	169.1481476	0	0	0	0	0	0	0	0	0	0	0	0	0	0	170.9704895	0	0	0	221.0021973	306.1587448	0	209.325531	113.8402405	141.2511597	0	0	0	0	0	0	0	0	0	0	250.7452469	0	0	0	110.0539246	0	0	235.4617157	0	0	130.5982056	0	160.8509674	496.7634735	219.6361084	0	0	122.3783951	0	0	0	0	0	0	0	0	0	0	0	0	175.3196716	0	0	0	0	269.0712891	0	396.7058716	0	0	0	0	0	0	113.9328156	59.71471405	0	0	0	0	0	0
p	779.59283	141.578949	239.4645767	0	0	0	0	0	0	0	0	0	0	0	0	0	0	0	0	0	0	0	0	0	0	0	357.2811279	0	0	0	211.345993	0	0	0	0	0	0	0	0	0	0	0	0	0	0	0	0	0	0	0	269.774765	0	0	0	0	0	0	0	0	0	0	71.22924805	0	0	0	0	0	0	0	0	0	0	113.4413757	0	0	0	80.89871216	0	0	0	0	0	0	0	0	0	0	0	0	0	0	0	0	0	0	0	0	0	0	0	0	123.1998215	0	0	0	0	0	0	0	0	0	0	0	0	0	0	0	0	0	0	0	0	0	119.1688995	101.5408783	0	0	0	0	0	0	0	0	0	0	0	127.4228516	0	0	0	0	0	0	0	0	0	239.1342163	0	0	0	0	0	106.7436905	0	0	0	0	0	0	0	0	0	0	0	0	0	0	0	0	0	0	158.3062897	0	0	0	0	0	0	0	0	99.60504913	0	0	0	0	0	0	0	0	0	0	0	0
p	779.6037	0	0	0	0	0	0	0	0	0	0	0	0	0	170.875473	0	0	0	0	0	0	0	0	0	0	0	0	0	0	0	0	0	0	135.0186462	0	0	0	0	131.5638123	0	0	0	0	0	0	0	0	0	0	0	0	0	0	0	109.978569	0	0	0	0	0	0	0	0	0	0	0	0	0	0	0	0	0	0	30.21263313	0	0	0	0	0	0	0	0	0	0	0	0	0	0	0	0	0	0	0	0	0	130.6787872	0	0	0	0	0	0	0	0	0	0	0	187.0978241	0	0	0	0	0	0	0	0	0	0	0	0	0	0	0	0	0	0	0	0	0	0	0	0	0	0	0	0	0	0	0	112.4009476	0	0	113.9925766	0	0	0	0	0	0	0	0	0	64.2571106	0	141.1475067	0	0	0	0	0	0	0	0	0	0	0	0	0	0	0	0	0	0	0	0	0	0	0	0	0	0	0	0	0	0	0	0	0	0	0	0	0	0
p	779.61249	4123.817001	3012.815186	3627.186272	2603.244812	3595.742279	3250.912994	327.0126343	3428.339714	4453.751038	1303.055733	3024.156342	4186.758759	165.8167114	0	1448.313477	0	1556.041695	1247.08374	156.2388916	282.3317566	2675.046646	307.7593689	1780.476318	1556.972763	6341.922348	3999.104874	3236.28537	0	3935.918568	4133.76136	5342.145493	2880.047272	4694.224243	4124.637695	1679.755432	1909.067841	1324.018753	1967.442535	895.6767273	331.1673889	667.4259949	960.3773956	1005.172394	0	454.1832275	0	0	0	3194.70993	2245.924393	1066.88916	4982.452118	3961.298294	2434.084888	0	0	0	0	0	0	4742.799622	0	0	0	0	0	1170.731461	818.1037598	0	558.4612732	425.1330109	334.7488708	4387.937378	501.3182068	2992.804749	1127.46196	1132.191986	1946.45491	1998.081085	0	773.4366455	0	0	464.1794891	1202.950012	164.5267944	287.697876	1163.102722	1732.382538	1142.871338	2087.267853	719.8464508	0	1190.146393	1236.560883	871.887085	4190.260132	1749.845886	1990.634064	2397.151794	3492.062637	2508.509644	4080.509338	1145.228729	0	5561.189392	2691.05484	3019.960083	3609.728775	0	0	1705.927307	893.4289246	146.0805359	4402.835388	425.5964966	0	616.7006226	1243.35788	1631.328918	5241.247932	1515.659912	999.7298126	434.1585388	0	0	1055.634689	521.0079041	0	0	0	261.3764343	1379.084259	0	1893.035248	0	0	0	3876.9394	0	0	1146.911667	0	768.8067474	1655.792389	3354.22084	2133.29538	4256.770386	3333.71936	3279.534477	2190.427078	2513.860275	3937.001709	3729.73317	3013.307022	2142.735229	1106.0177	813.1468201	521.0780029	0	918.9277954	1420.887787	0	444.089447	147.7579041	337.1739502	0	0	1629.206909	3355.290253	3378.109192	3838.685272	2780.095978	2420.670624	3250.519699	1622.119843	4022.539246	2360.475952	1782.934845	2893.688431	2030.947784	704.0294037	499.7212524	2030.014008	587.6907654	900.7017365	2432.37793	463.2423401	0	196.8966522	0	589.2998962
p	779.61536	460.11483	449.9179077	0	303.4295959	0	405.3009338	0	0	0	0	0	0	0	0	0	0	0	121.8932343	0	0	0	0	113.2708817	0	0	0	0	0	60.47944641	0	0	0	0	0	0	0	0	0	0	0	341.4506836	0	0	0	0	0	0	0	375.0494461	389.5841675	1506.153687	0	180.2920914	281.7861252	0	0	0	0	0	0	214.3017387	0	0	0	0	0	0	0	0	0	0	699.4901428	619.0497894	0	775.7028961	189.2956238	145.6524506	236.0422516	188.2956696	0	0	244.7377167	0	0	0	0	0	0	0	0	0	120.534996	0	0	144.0883026	0	0	0	0	0	0	475.238884	0	0	300.9960327	0	0	0	0	0	0	696.6107178	0	137.0665131	0	491.3378601	0	0	569.0059814	0	0	0	0	911.6855621	0	1101.815369	174.1010284	0	0	0	0	0	0	0	199.0420685	0	0	0	131.2060089	0	0	0	0	0	0	0	93.90035248	0	623.7149048	0	0	0	0	0	0	0	0	0	0	0	329.634613	0	0	0	0	649.1130371	0	0	0	0	0	0	605.7141724	1217.996948	0	0	62.96480942	0	0	0	0	127.4202805	0	0	0	0	0	0	121.3895416	208.2851563	0	0
p	779.63104	0	0	0	0	0	0	0	0	39.55680084	0	0	0	0	0	0	0	0	0	0	0	0	0	0	0	0	92.01037598	0	0	0	0	0	0	0	0	0	0	0	83.72036743	0	0	0	0	0	0	0	0	0	0	0	0	0	0	0	0	0	0	0	0	0	0	0	0	0	0	0	0	0	0	0	0	0	139.932251	0	124.5244293	0	0	0	0	0	0	0	0	0	0	0	0	240.5932465	0	0	0	0	0	0	0	0	0	0	0	0	0	0	0	0	0	0	0	0	0	0	0	0	0	0	0	0	0	0	0	0	69.19647217	0	0	0	0	0	0	0	0	0	0	0	0	0	0	0	0	0	0	0	0	0	0	0	0	72.64994049	0	0	0	0	0	0	0	0	0	0	0	0	0	0	0	0	0	0	0	0	0	0	0	0	0	0	0	0	0	0	0	0	49.94712067	0	113.6661377	0	0	0	0	0	0	0	0	0	0	0	0
p	779.63837	0	0	0	0	0	0	0	0	0	97.93028259	0	0	0	0	0	0	0	0	169.9359283	0	0	247.3714905	0	0	0	0	0	0	0	0	0	0	0	0	0	0	0	0	0	0	0	0	0	0	0	0	0	0	0	0	0	0	0	0	0	0	0	0	0	0	0	0	0	0	0	0	0	0	0	0	0	0	0	0	0	0	0	0	0	0	0	0	0	0	0	0	0	0	0	0	0	0	0	0	0	0	0	0	0	0	0	0	0	0	0	0	0	0	0	0	0	0	0	0	0	0	0	0	0	0	0	0	0	0	0	0	0	0	0	0	0	0	0	0	0	0	0	0	0	0	0	0	0	0	0	138.7447205	0	0	0	0	0	0	0	0	0	0	0	0	0	0	0	0	0	0	0	0	0	0	0	83.085495	0	155.4706421	0	0	0	0	0	0	0	44.5499649	0	0	0	0	0	0	0	0	0	0	0	0
p	779.65387	0	0	0	58.6892662	0	0	0	0	0	0	0	0	0	0	0	0	0	0	0	0	0	0	0	0	0	0	0	0	91.40328979	0	0	0	0	0	0	0	0	0	0	0	205.1265869	0	0	0	95.22626495	0	0	667.9693604	0	0	0	0	0	0	0	0	0	0	0	0	0	0	0	0	0	0	0	0	0	0	0	0	0	0	0	0	0	0	0	0	0	0	0	0	0	708.6165161	0	0	0	0	0	0	0	0	0	0	0	0	0	0	0	0	0	0	0	0	0	0	0	0	0	0	0	0	0	0	0	0	0	0	0	0	0	0	0	122.5682526	0	0	0	0	0	0	0	0	0	0	0	0	0	0	139.5550537	0	0	0	133.432251	0	0	216.3500824	0	0	0	0	131.8098602	0	0	0	0	0	0	0	0	0	0	0	0	0	0	0	0	0	0	0	0	0	0	0	0	0	0	0	0	0	0	0	0	0	0	0	0	0	0	0
p	779.65533	0	0	0	0	0	0	0	0	0	0	171.5973053	0	0	0	0	0	0	0	0	0	0	0	0	0	0	0	0	0	0	0	0	0	0	0	0	0	0	0	0	0	0	110.6917725	0	0	0	0	0	430.9761658	0	0	0	0	0	0	0	0	0	0	0	0	112.5306702	0	0	0	0	0	0	0	0	0	0	0	0	0	0	0	0	0	0	0	0	232.7509766	0	0	0	0	0	0	0	0	0	0	0	0	0	0	0	0	0	0	0	0	0	0	0	0	0	0	0	0	0	0	0	0	0	0	0	0	0	0	0	0	0	0	0	0	0	0	407.5491943	0	0	0	0	0	0	0	0	0	0	0	318.9563293	0	0	0	0	0	0	0	0	0	0	0	0	0	0	0	0	118.1760178	0	0	240.7980042	0	0	0	0	0	0	0	0	0	0	0	0	0	0	0	0	0	0	0	0	0	0	0	0	0	0	0	0	0	0	0
p	779.67023	0	0	0	0	0	0	0	0	0	0	0	0	0	0	0	0	0	0	0	0	0	0	0	0	76.75437927	0	0	0	0	0	0	0	0	0	0	63.32645607	0	0	0	0	0	0	0	0	0	0	0	0	0	0	0	0	0	0	0	0	0	0	0	0	0	0	0	0	0	0	0	0	0	0	0	0	0	0	0	0	0	0	0	0	0	0	0	0	0	0	0	0	0	0	0	0	0	0	0	0	0	0	0	60.05633163	0	0	0	0	0	0	0	0	0	0	0	0	0	0	0	0	0	0	0	0	0	0	0	0	0	0	0	0	0	0	0	0	0	0	0	0	0	0	0	0	0	0	0	0	145.3569336	133.9994202	0	0	0	0	0	0	0	0	0	0	0	0	0	0	0	0	0	0	0	0	0	0	0	0	0	0	0	0	0	0	0	0	0	0	0	0	0	0	0	0	0	0	0	0	0	0
p	779.67584	0	97.07715607	0	0	0	0	0	0	0	0	0	0	0	0	0	0	0	0	0	0	0	0	0	0	0	0	0	0	0	0	0	0	0	0	0	0	0	0	0	0	0	0	0	0	0	0	0	0	0	0	0	0	0	0	0	0	0	0	0	0	0	0	0	0	0	0	0	0	0	0	0	0	0	0	0	0	0	0	0	0	0	0	0	0	0	0	0	0	0	0	0	0	0	0	0	0	0	0	0	0	0	0	0	0	0	0	0	0	0	0	0	0	0	0	0	0	0	0	0	0	0	0	0	0	0	0	0	0	0	0	0	0	0	0	0	0	0	0	0	0	0	0	0	0	0	0	0	0	0	0	0	0	0	0	0	0	0	0	0	0	0	0	0	0	0	0	0	0	0	0	0	0	0	0	0	0	0	0	0	0	0	0	0	0	0	0	0	0	0	0	0	0
p	779.69122	0	0	0	0	0	0	0	0	0	0	0	0	0	0	0	0	0	0	0	0	0	0	0	0	0	0	0	0	0	0	0	0	0	0	0	0	0	0	0	0	0	0	0	0	0	0	0	0	0	0	28.4842186	0	0	0	0	0	0	0	0	0	0	0	0	0	0	0	0	0	0	0	0	0	0	0	0	0	0	0	0	0	0	0	0	0	0	0	0	0	0	0	0	0	0	0	0	0	0	0	0	0	0	0	0	0	0	0	0	0	0	0	0	0	0	0	0	0	0	0	0	0	0	0	0	0	0	0	0	0	0	0	0	0	0	0	0	0	0	0	0	0	78.13573456	0	0	0	0	0	0	0	0	0	0	0	0	0	0	0	0	0	0	0	0	0	0	0	0	0	0	0	0	0	0	0	0	0	0	0	0	0	0	0	0	0	0	0	0	0	0	0	0	0	0	0
p	779.69623	0	113.7883072	0	0	0	0	0	0	0	0	0	0	0	138.0978851	0	0	0	0	0	0	0	0	0	0	0	0	45.20425034	0	0	0	0	0	0	0	0	0	0	0	0	0	0	0	0	0	0	0	0	0	0	0	0	0	0	0	0	0	0	0	0	0	0	0	0	0	0	80.83481598	0	0	0	0	0	0	0	0	0	0	0	0	0	0	0	0	0	0	0	0	0	0	0	0	0	0	0	0	0	0	0	0	0	0	0	0	0	0	0	0	0	0	0	0	0	0	0	0	0	0	0	0	0	0	0	0	0	0	0	0	0	0	0	0	0	0	0	0	0	0	0	0	0	0	0	0	0	0	0	0	0	0	0	0	0	0	0	0	0	0	0	154.7032166	0	0	0	0	0	0	0	0	0	0	0	0	0	0	0	0	0	0	0	0	0	0	0	0	0	0	0	0	0	0	0	0	0	0
p	779.71075	0	0	0	0	0	0	0	0	0	84.0893631	0	0	0	0	0	0	0	0	0	0	0	0	0	0	0	0	0	0	0	0	0	0	0	0	0	0	0	0	0	0	0	0	0	0	0	0	0	0	0	0	0	0	0	0	0	0	0	0	0	0	0	0	0	0	0	0	0	0	0	0	0	0	0	0	0	0	0	0	0	0	0	0	0	0	0	0	0	0	0	0	0	0	0	0	0	0	0	0	0	0	0	0	0	0	0	0	0	0	0	111.7845078	0	0	143.6265869	0	0	0	0	0	0	0	0	0	0	0	0	0	0	0	0	0	0	0	0	0	0	0	0	0	0	0	0	0	0	0	0	0	0	0	0	0	0	0	0	0	0	0	0	0	0	0	0	0	0	0	0	0	0	0	0	0	0	0	0	0	0	0	0	0	0	0	0	0	0	0	0	0	0	0	0	0	0	0
p	779.71814	0	0	0	0	0	0	0	0	0	0	0	0	0	0	0	0	0	0	0	0	0	0	0	0	0	0	0	0	0	0	0	0	0	0	0	0	0	0	0	0	0	0	0	0	0	209.691803	0	0	0	0	0	0	0	0	0	0	0	0	0	0	0	0	0	0	0	0	0	0	0	0	0	0	0	0	0	0	0	0	0	0	0	0	0	0	0	0	0	0	0	0	0	0	0	0	0	0	0	64.45116425	0	29.12097359	0	0	0	0	0	0	0	0	0	0	0	0	0	0	0	0	0	0	0	0	0	0	0	0	0	0	0	0	0	0	0	0	0	0	0	0	0	0	0	0	0	0	0	0	0	0	0	0	0	0	0	0	0	0	0	0	0	0	0	0	0	0	0	0	0	0	0	0	0	0	0	0	0	0	0	0	0	0	0	0	0	0	0	0	0	0	0	0	0	0	0	0
p	779.72723	0	0	0	0	0	0	0	0	0	0	0	0	0	0	0	0	0	0	0	0	0	0	0	0	0	0	0	0	0	0	0	0	0	0	0	0	0	0	0	0	0	0	0	0	0	0	0	0	0	0	0	0	0	0	0	0	0	0	0	0	0	0	0	0	0	0	0	0	0	0	218.1048584	0	0	0	0	0	0	0	0	0	0	0	0	0	0	0	0	0	0	0	0	0	0	0	0	0	0	0	0	0	95.32394409	0	0	0	0	0	0	0	0	0	0	0	0	0	0	0	0	0	0	0	0	0	0	0	0	0	0	0	0	0	0	0	0	0	0	0	0	0	0	0	0	0	0	0	0	0	0	0	0	0	0	0	0	0	0	0	0	0	0	0	0	0	0	0	0	0	0	0	0	0	0	0	0	0	0	0	0	0	0	0	212.4271851	0	0	0	0	0	0	0	0	0	0	0
p	779.74017	0	0	0	0	0	0	0	0	0	0	0	0	0	0	0	0	0	0	0	0	0	0	0	0	0	0	0	0	0	0	0	0	0	0	0	0	0	0	0	0	0	0	0	0	0	0	0	0	0	0	0	0	0	0	0	0	0	0	0	0	0	0	0	0	0	0	0	0	0	0	0	0	0	0	0	0	0	0	0	0	0	0	0	0	0	0	0	0	0	0	0	0	0	0	0	0	0	0	0	0	0	0	0	0	0	0	0	0	0	0	0	0	0	0	0	0	0	0	0	0	0	0	0	0	0	0	0	0	0	0	0	0	0	0	0	0	0	0	0	0	0	0	0	0	0	0	0	0	0	0	0	0	0	0	0	0	0	0	0	0	0	0	0	0	0	0	0	0	0	0	0	0	0	0	0	0	0	0	0	0	0	0	0	0	0	194.9315643	0	0	0	0	0	0
p	779.7641	0	0	0	0	0	57.60675812	0	0	0	0	0	0	88.59722137	0	0	0	0	0	0	0	0	0	0	0	0	0	0	0	0	0	0	0	0	0	0	0	0	0	0	0	0	0	0	0	0	0	0	0	0	0	0	0	0	0	0	185.5443573	0	0	0	0	0	0	0	0	0	0	0	0	0	0	0	0	0	0	0	0	0	0	0	0	0	0	0	0	0	0	0	0	0	0	0	0	0	0	0	0	0	0	0	0	0	0	0	0	0	0	0	0	0	0	0	0	0	0	0	0	0	0	0	0	0	0	0	0	0	0	0	0	0	0	0	0	0	0	0	0	0	0	0	0	0	0	0	0	0	0	0	0	0	0	0	0	0	0	0	0	0	0	0	0	0	0	0	0	0	0	0	0	0	0	0	0	0	0	0	0	0	0	0	0	0	0	0	0	0	0	0	0	0	0	0	0
p	779.76587	0	0	0	0	0	0	0	0	0	0	0	0	61.59098053	0	0	0	0	0	0	0	0	0	0	0	0	0	0	0	0	0	0	0	0	0	0	0	0	0	0	0	0	0	0	0	0	0	0	0	0	0	0	0	0	0	0	0	0	0	0	0	0	0	0	0	0	0	0	0	0	0	0	0	0	0	0	0	0	0	0	0	0	0	0	0	0	0	0	0	0	0	0	0	0	0	0	0	0	0	0	0	0	0	0	0	0	0	0	0	0	0	0	0	0	0	0	0	0	0	0	0	0	0	0	0	0	0	0	0	0	0	0	0	0	0	0	0	0	0	0	0	0	0	0	0	0	0	0	0	0	0	0	0	0	0	0	0	0	0	0	0	0	0	0	0	0	0	0	207.180542	0	0	0	0	0	0	0	0	0	0	0	0	0	0	0	0	121.380661	0	0	0	0	0	0	0
p	779.78235	0	0	0	0	0	0	0	0	0	0	0	0	0	0	0	0	35.57560349	0	0	0	0	0	0	0	0	0	0	0	0	0	0	0	0	0	0	0	0	0	0	0	0	0	0	0	0	0	0	0	0	0	0	0	0	0	0	0	0	0	0	0	0	0	0	0	0	205.6781921	0	0	0	0	0	0	0	0	0	0	0	0	0	0	0	0	0	0	0	0	0	0	0	0	0	0	0	0	0	0	0	106.6640625	0	0	0	0	0	0	0	0	0	0	0	0	0	0	0	0	0	109.4877777	0	0	0	0	0	0	0	0	0	0	0	0	0	150.3356628	0	0	0	0	0	0	0	0	0	0	0	0	0	0	0	0	0	0	0	0	0	0	0	0	0	0	0	0	0	0	0	0	0	0	72.1128006	0	0	0	0	0	0	0	0	0	0	0	0	0	0	0	0	0	0	0	0	0	0	0	0	0	0	0
p	779.82336	0	0	0	0	0	0	0	0	0	0	0	0	0	0	0	0	0	0	0	0	0	0	0	0	0	0	0	0	0	0	0	0	0	0	0	0	0	0	0	0	0	0	0	0	0	180.0895538	0	0	0	0	0	0	0	0	0	0	0	259.1598816	0	0	0	0	0	0	0	0	0	0	0	0	0	0	0	0	0	0	0	0	0	0	0	0	0	0	0	0	0	0	0	0	0	0	0	0	0	0	0	0	0	0	0	0	0	0	0	0	0	0	0	0	0	0	0	0	0	0	0	0	0	0	0	0	0	0	0	0	0	0	0	0	0	0	0	0	0	0	0	0	0	0	0	0	0	0	0	0	0	0	0	0	0	0	0	0	0	0	0	0	0	0	0	0	0	0	0	0	0	0	0	0	0	0	0	0	0	0	0	0	0	0	0	0	0	0	0	0	0	134.3925018	0	0	0	0
p	779.854	0	0	0	0	0	0	0	0	0	0	0	0	0	0	0	0	0	0	0	0	0	0	0	0	0	0	0	0	0	0	0	0	0	0	0	0	0	0	0	0	0	0	0	0	0	0	0	0	0	0	0	0	0	0	0	0	0	0	0	0	0	0	0	0	0	0	0	0	0	0	0	0	0	0	0	0	0	0	0	0	0	0	0	0	0	0	0	0	0	0	0	0	0	0	0	0	0	0	0	0	0	0	0	0	0	0	0	0	0	0	0	0	0	0	0	0	0	0	0	0	0	0	0	0	0	0	0	0	0	0	0	0	0	0	0	0	0	0	0	0	0	0	0	0	0	0	0	0	0	0	0	0	0	0	0	0	0	0	0	51.10192108	0	0	0	0	0	0	0	0	127.7672501	0	0	0	0	0	0	0	0	0	0	0	0	0	0	0	0	0	0	0	0	0	0	0
p	779.86035	0	566.2252197	0	0	0	0	0	0	0	0	0	0	0	0	0	0	0	0	0	0	120.8910065	439.2009125	476.7524948	0	0	0	0	0	529.9866905	0	0	0	0	0	0	0	0	0	0	0	0	0	0	0	0	0	0	0	0	0	0	0	0	0	0	0	0	0	0	0	164.5794983	0	0	0	0	0	0	0	0	0	0	0	0	0	0	0	0	61.32285309	0	0	0	0	0	0	0	0	0	0	0	0	0	0	0	0	0	0	334.752533	0	0	0	0	0	0	0	0	0	0	0	0	0	186.4913025	0	0	0	0	0	0	0	352.2746582	0	0	0	0	0	0	0	0	0	321.9190674	192.6288452	205.4726715	0	0	0	0	0	0	0	0	0	0	0	0	0	0	0	0	0	0	0	0	0	0	0	0	0	0	0	0	0	266.7780457	0	0	0	0	165.5415344	0	0	0	0	0	0	0	174.5979156	0	0	0	0	0	0	0	0	0	0	0	0	0	0	0	0	0	0
p	779.87207	0	0	0	0	0	0	0	0	0	0	0	0	0	0	0	0	0	0	0	0	0	0	0	0	0	0	0	0	0	0	0	0	0	0	0	0	0	0	0	0	0	0	0	0	0	0	0	0	0	0	0	0	35.3207016	0	0	0	0	0	0	0	0	0	0	0	0	0	0	0	0	0	0	0	0	0	0	0	0	0	0	0	0	0	0	0	0	214.9859772	0	0	0	0	0	0	0	0	0	0	0	0	0	0	0	0	0	0	0	0	0	0	0	0	0	0	0	0	0	0	0	0	0	0	0	0	0	0	0	0	0	0	0	0	0	0	0	0	0	0	0	0	0	0	0	0	0	0	0	0	0	0	91.1343689	0	0	0	0	0	0	0	0	0	0	0	0	0	0	0	0	0	0	0	0	0	0	0	0	0	0	0	0	0	0	0	0	0	0	0	0	0	0	0	0	0	0	0
p	779.87885	0	0	0	0	0	0	0	0	0	0	0	0	0	0	139.430481	0	0	0	0	0	0	0	0	0	0	0	0	0	0	0	0	0	0	0	0	0	0	0	83.614151	0	0	0	0	0	0	0	0	0	0	0	0	0	0	0	0	0	0	0	0	0	0	0	0	0	0	0	0	0	0	0	0	0	0	0	0	0	79.34033966	0	0	0	0	0	0	0	0	0	0	0	0	0	0	0	0	0	0	0	0	0	0	0	0	0	0	0	0	0	0	0	0	0	0	0	0	0	0	0	0	0	0	0	0	0	0	0	0	0	0	0	0	0	0	0	0	0	0	0	0	184.8813324	0	0	0	0	0	0	0	0	0	0	0	0	0	0	0	0	0	0	0	0	0	0	0	0	0	0	0	80.38981628	0	0	0	0	0	0	0	0	0	0	0	0	0	0	0	65.40280914	0	0	0	0	0	0	0	0	0	0
p	779.88556	0	0	0	0	0	0	0	0	0	0	0	0	0	0	0	0	0	0	0	0	0	0	0	0	0	0	0	0	0	99.26607513	0	0	0	0	0	0	0	0	0	0	0	0	0	0	0	0	220.0508575	0	0	0	0	0	0	0	0	0	0	0	0	0	0	0	0	0	0	0	0	0	0	0	0	0	0	0	0	0	0	150.2819366	0	0	0	0	0	0	0	0	0	0	0	0	0	0	0	0	0	0	0	0	0	0	0	0	0	0	0	0	0	0	0	0	0	0	0	0	0	0	0	0	0	0	0	0	0	0	0	0	0	0	0	0	0	0	0	0	0	0	242.7026978	0	0	0	0	0	0	0	0	0	0	0	0	0	0	0	0	0	0	0	0	0	0	0	0	0	0	0	0	0	0	0	0	0	0	0	0	0	0	0	0	0	0	0	0	0	0	0	0	0	0	0	0	0	0	0
p	779.90472	0	62.18696976	0	113.3257599	0	0	418.7243347	621.9095764	0	637.0345612	0	138.3900604	1103.492859	1231.911865	277.0457764	867.2418213	0	140.2843628	474.9632263	0	0	268.6169739	0	252.583252	0	0	0	0	0	0	0	0	0	0	0	0	0	164.1677246	0	0	0	0	0	0	0	0	0	0	0	150.1124878	0	0	0	0	0	0	0	0	0	0	0	0	0	0	0	0	0	0	0	0	0	0	0	0	0	0	0	196.0910187	0	0	0	0	0	0	0	0	0	0	0	0	0	125.5693741	0	0	0	0	176.7574921	0	0	0	0	0	0	0	0	0	0	0	0	0	0	0	0	0	551.990387	0	122.5435638	243.6405334	0	0	0	0	0	0	0	0	0	0	0	0	0	0	0	0	0	123.1932602	0	150.4853516	0	0	0	0	0	0	0	0	0	131.7058105	104.965744	0	0	0	0	0	0	0	0	0	0	0	0	0	0	0	0	0	0	0	0	0	0	0	0	0	237.2416534	0	0	0	0	0	0	0	0	0	0	0	0	0	0	0	0	0
p	779.90521	0	0	0	0	0	0	281.4429779	354.917305	148.1438217	292.5628281	134.053421	546.2814941	397.5940247	1098.154724	0	954.5587234	692.4173584	438.0335922	161.6894531	614.2596588	133.4808502	199.2711945	320.6552429	459.7874603	0	0	0	0	0	0	0	0	0	0	0	0	0	0	0	201.2341156	0	147.3091125	0	0	0	0	0	455.4344482	0	0	0	0	0	0	0	0	0	0	0	0	0	0	0	0	0	0	0	0	0	0	0	0	0	0	0	0	0	0	0	0	0	470.1609039	0	0	0	541.6348877	0	0	0	0	0	0	0	0	0	0	0	0	0	0	133.9593658	0	0	0	0	0	0	0	0	0	0	0	0	0	261.1580811	0	0	0	602.2299347	150.4640656	0	0	0	0	0	0	0	0	384.5627594	0	0	0	0	0	0	0	0	0	0	0	192.6967621	0	0	0	0	0	0	0	0	0	0	0	0	0	0	0	0	0	0	0	270.3841553	0	0	0	0	128.3269653	0	0	0	0	0	0	0	0	0	0	0	0	0	0	0	0	0	0	140.5113373	0	0	0	0	0	0	0
p	779.92975	0	0	0	0	0	0	0	0	0	0	0	0	0	0	0	0	0	0	0	0	0	0	0	0	0	0	0	0	0	0	0	0	0	0	0	0	0	0	0	0	0	0	0	0	0	0	0	0	0	0	0	0	0	0	0	0	0	0	0	0	0	0	0	0	0	0	0	0	0	0	0	0	0	0	0	0	0	0	0	0	0	0	0	0	0	0	0	0	0	0	0	0	0	0	0	0	0	0	0	0	0	0	0	0	0	0	0	0	0	0	0	0	0	0	0	0	0	0	0	0	0	0	0	0	0	0	0	0	0	0	0	0	0	0	0	0	0	0	0	0	0	0	0	136.1989594	0	0	0	0	0	0	0	0	0	0	0	0	0	0	0	0	0	0	0	0	0	0	0	0	0	0	0	0	0	0	0	222.2550659	0	0	0	0	0	0	0	0	0	0	0	0	0	0	89.72154236	0
p	779.93781	0	0	0	0	0	0	0	0	0	0	0	0	0	0	0	0	0	0	0	0	0	0	0	0	0	145.0856781	0	0	0	0	0	0	0	0	0	0	0	0	0	0	0	0	0	0	0	0	0	0	0	0	0	0	0	0	0	0	0	0	0	0	0	0	0	0	0	0	0	0	0	0	0	0	0	0	0	0	0	0	0	0	0	0	0	0	0	0	0	0	0	0	0	0	0	0	0	0	0	0	0	0	0	0	0	0	0	0	0	0	0	0	0	0	0	0	0	0	0	0	0	0	0	0	0	0	0	0	0	0	0	0	0	0	0	0	0	0	0	0	0	0	0	0	0	0	0	0	0	0	0	0	0	0	0	0	0	0	0	0	0	0	0	0	0	0	0	0	0	0	0	0	0	0	0	0	0	0	0	0	0	0	0	0	0	0	0	0	0	0	0	92.16625977	0	0
p	779.9505	0	0	0	0	0	0	0	0	0	0	0	0	0	0	0	0	0	0	0	0	0	0	0	0	0	0	0	0	0	0	0	0	0	0	0	0	0	0	0	0	0	0	0	0	0	0	0	0	0	0	0	0	0	0	0	0	0	0	0	0	0	0	0	0	0	0	0	0	0	0	0	0	0	0	0	0	0	0	0	0	0	0	0	0	0	0	0	0	0	0	0	0	0	0	0	0	0	0	0	0	0	0	0	0	0	0	0	0	0	0	0	0	0	0	0	0	0	0	0	0	0	0	0	0	0	0	0	0	0	0	0	0	0	0	0	0	0	0	0	0	0	0	0	0	0	0	0	0	0	0	0	0	0	0	140.9136353	0	0	145.1985016	0	0	0	0	0	0	0	0	0	0	0	0	0	0	0	0	0	0	0	0	0	0	0	0	0	0	0	0	0	0	71.6396637	0	0	0
p	779.96265	0	0	0	0	0	0	0	0	0	0	0	0	0	0	0	0	0	0	235.9570465	0	0	0	0	0	0	0	0	0	0	0	0	0	0	0	0	0	0	0	0	0	0	0	0	0	0	0	234.4214935	0	0	0	0	0	0	0	0	0	0	0	0	0	0	0	0	0	0	0	0	0	0	0	0	0	0	0	0	0	0	0	0	0	0	0	0	0	0	0	0	0	0	0	0	0	0	0	0	0	0	0	0	0	0	0	0	0	0	0	0	0	0	0	0	0	0	0	0	0	0	0	0	0	0	0	0	0	0	0	0	0	0	0	0	0	0	0	0	0	0	0	0	0	0	0	0	0	0	0	0	0	0	0	0	0	0	0	0	0	0	0	0	0	0	0	0	0	0	0	0	0	0	0	0	0	0	0	0	0	0	0	0	0	0	0	0	0	0	0	0	0	0	0	0	0
p	779.99133	0	0	0	0	0	0	0	0	0	0	0	0	0	0	0	0	0	0	0	0	0	0	0	0	0	0	0	0	0	0	0	0	0	0	0	0	0	0	0	0	0	0	0	0	0	0	0	0	0	0	0	0	0	0	0	0	0	0	0	0	0	0	0	0	0	0	0	0	0	0	0	0	0	0	102.4195862	0	0	0	0	0	0	0	0	0	0	0	0	0	0	0	0	0	0	0	0	0	0	0	0	0	0	0	0	0	0	0	0	0	0	0	0	0	0	0	0	0	0	0	0	0	0	0	0	0	0	0	0	0	0	0	0	0	0	0	0	0	0	0	0	0	0	0	0	0	0	0	0	0	0	0	0	0	0	0	0	0	0	0	0	0	0	0	0	0	0	0	0	0	0	0	93.79729462	0	0	0	0	0	0	0	0	0	0	0	0	0	0	0	0	0	0	0	0	0
p	78.01141	0	0	0	0	0	0	0	0	0	0	0	0	0	0	0	0	0	0	0	0	0	0	0	0	0	0	0	0	0	0	0	0	0	0	0	0	0	0	0	0	0	0	0	0	0	0	0	103.585762	0	0	0	0	0	0	0	0	0	0	0	0	0	0	0	0	0	0	0	0	0	90.38417053	0	0	0	0	0	0	0	0	0	0	0	0	0	0	0	0	0	0	0	0	0	0	0	0	0	0	0	0	0	0	0	0	0	0	0	0	0	51.32271957	0	0	0	0	0	0	36.10750961	0	0	0	0	0	33.42235565	0	0	0	0	0	0	0	0	0	0	0	0	0	0	83.27032471	0	0	0	0	0	0	0	0	0	0	0	0	0	0	0	0	0	0	0	0	0	0	0	0	0	0	0	0	0	0	0	0	0	0	0	0	0	0	0	0	0	0	0	0	0	0	0	0	0	0	0	0	0	0	0	0
p	78.01736	0	0	0	0	0	0	0	0	0	0	0	0	0	0	0	0	0	0	0	0	0	0	0	0	0	0	0	0	0	0	0	0	0	0	0	0	0	0	0	0	0	0	0	0	0	0	0	0	0	0	0	0	0	0	0	0	0	0	0	0	0	0	0	0	0	0	0	0	0	0	0	0	0	0	0	0	0	0	0	0	0	0	0	0	0	0	0	0	0	0	0	0	0	0	0	0	0	0	0	0	0	0	0	0	0	0	0	0	0	0	0	0	0	0	0	0	0	0	0	0	0	0	0	0	0	0	0	0	0	0	0	0	0	0	0	0	0	0	0	0	0	0	0	0	0	0	0	0	0	0	0	0	0	37.76533508	0	0	0	0	0	0	0	0	0	0	0	0	84.61096954	0	31.11922836	0	0	0	0	0	0	0	0	0	0	0	0	0	0	0	0	0	0	0	0	0	0	0
p	78.02703	0	0	0	0	0	0	0	0	0	0	0	21.52074814	11.54664421	0	0	0	0	12.63973045	0	0	0	0	0	36.737257	0	0	0	0	0	0	43.44404602	0	0	0	0	0	0	0	0	0	0	0	0	0	0	0	0	0	0	0	0	0	0	0	0	0	0	0	0	0	0	0	0	0	0	0	0	0	0	0	0	0	0	0	0	0	0	0	0	0	0	0	0	0	0	0	0	0	0	0	0	0	0	82.48278046	0	0	0	0	0	0	0	0	0	0	0	0	0	0	0	0	93.0978775	0	0	0	0	0	0	0	0	0	0	0	0	0	0	0	0	0	0	0	0	0	0	0	0	0	0	0	0	0	0	0	0	0	0	0	0	0	0	0	0	0	0	0	0	0	0	0	0	0	0	0	0	0	0	0	0	0	0	0	0	0	0	0	0	0	0	0	0	0	0	0	0	0	0	0	81.31866455	0	0	0	0	0
p	78.03706	250.0545769	405.1467857	218.915638	198.3356934	123.2667694	244.9612427	405.2073631	306.8469238	261.837738	213.0221558	421.9165325	397.8558807	324.325428	258.6649475	369.0313034	231.259367	802.1239548	467.4497528	272.4459	303.100605	413.9300518	271.4457054	48.76401138	300.1736908	193.3965492	99.56227493	372.8627777	165.4021187	563.5291119	171.1793594	173.2699203	235.2509308	129.5578117	108.6802139	144.7239342	351.6384029	0	101.1049118	226.7721024	0	0	0	0	0	342.8736877	0	0	0	118.3575668	108.1475182	245.4475822	227.3676987	378.0697937	66.19703674	0	0	0	194.1726837	0	0	1340.194946	0	221.1853027	120.2862396	0	0	269.925354	149.7380066	0	356.3740292	0	0	148.7391968	0	214.5844078	83.3731308	131.2646637	319.3692245	108.6357346	0	0	0	0	173.0126953	102.1604843	374.9300537	220.3643761	145.1482811	0	0	0	0	0	233.4003754	0	0	352.9750061	308.9564209	184.9246368	212.9186745	48.45528793	168.2923737	73.37281799	494.7992325	0	110.9890175	240.6712723	57.48310471	54.86403656	0	0	261.9331055	224.2089348	80.62371826	60.41959381	123.3439636	0	124.3160629	110.9889603	87.79548645	165.8038063	59.43119049	178.1923828	0	0	87.73641205	54.01493454	0	279.9066467	123.9150391	87.7093277	87.17260742	59.42493057	129.9981842	0	0	0	0	309.0217285	160.1678162	0	0	0	0	113.1476784	0	307.4317589	0	63.00898743	41.16994476	192.0795898	121.4508286	235.5242462	165.4523964	233.3013573	106.5544319	159.2765656	408.3437805	0	136.9036865	713.4196167	0	0	121.9473953	0	0	0	147.7565002	197.7981796	58.80367279	132.0006409	157.4286728	109.7649231	67.76825714	154.4179916	0	141.4226303	230.8281517	86.19487381	42.93605423	148.119751	0	0	133.5850525	104.1285477	118.7425461	0	297.9560547	229.4423828	0	88.86784363	301.6195412
p	78.05489	0	0	0	0	0	0	0	0	0	0	0	0	10.24268055	0	0	32.50510025	0	0	0	13.13212585	0	26.10607719	35.74422455	0	0	0	0	0	0	0	0	0	0	0	0	0	0	0	0	0	0	0	0	0	0	0	0	0	0	0	0	0	0	0	0	0	0	0	0	0	0	0	0	0	0	0	0	0	0	0	0	0	0	0	0	0	0	0	0	0	0	0	0	0	0	0	0	0	0	0	0	0	0	0	0	0	0	0	0	0	0	0	0	0	0	0	0	0	0	46.95185089	0	0	0	0	0	0	0	0	0	0	0	0	0	0	0	0	0	0	0	0	0	0	0	0	0	0	0	0	0	0	0	0	0	0	0	0	0	0	0	0	0	0	0	0	0	79.97164536	0	0	0	0	0	0	0	0	0	0	0	0	0	0	0	0	0	0	0	0	0	0	0	0	0	67.15354919	0	0	0	0	0	0	0	0	0	0
p	78.05515	0	0	0	0	0	0	0	0	0	0	0	0	0	0	57.87457848	0	0	0	0	0	0	0	0	0	0	0	0	0	0	0	0	0	0	0	0	0	0	0	0	0	0	0	0	0	0	0	0	0	0	0	0	0	0	0	40.59664917	0	0	0	0	0	0	0	0	0	0	0	0	0	0	0	0	0	0	0	0	0	0	0	0	0	0	0	0	0	0	83.64764404	0	0	0	0	0	77.36579895	0	0	0	0	0	0	0	0	0	0	0	0	0	0	0	0	0	0	0	0	0	0	0	0	0	0	0	0	0	52.49324417	0	0	0	0	0	0	60.359272	0	0	0	0	0	0	0	0	0	0	0	0	0	0	0	0	0	0	55.54689026	64.53086853	0	0	0	0	0	0	50.33818817	0	0	0	0	0	0	0	0	0	0	0	0	0	0	0	0	0	0	0	0	0	0	0	0	0	0	0	0	0	0	0	0	0	0	0	0
p	78.06798	0	0	0	0	0	0	0	0	0	0	0	0	0	0	0	0	0	0	0	0	0	0	0	0	0	0	0	51.12057877	0	0	0	0	0	0	0	0	0	0	0	0	0	0	0	0	0	0	0	0	0	0	0	0	0	0	0	0	0	0	0	0	0	0	0	0	0	0	92.69205475	0	0	0	0	0	0	0	0	0	0	0	0	0	0	0	0	0	0	0	0	0	0	0	0	93.36305237	0	0	0	0	0	0	0	0	0	0	0	0	0	0	0	0	0	0	0	0	0	0	0	0	0	0	0	0	0	0	0	0	0	0	0	0	0	0	0	0	0	0	0	0	0	0	0	0	0	0	0	0	0	0	0	0	0	0	0	0	0	0	0	0	0	0	0	0	0	0	0	0	0	0	0	0	0	0	0	0	0	0	0	0	0	0	0	0	0	0	0	0	0	0	0	0	0	0	0	0
p	78.08221	0	0	0	0	0	0	0	0	0	0	0	0	0	0	0	0	0	0	0	0	0	0	0	0	0	0	21.01416397	0	0	0	0	0	0	0	0	0	0	0	0	0	0	0	0	0	0	0	0	0	0	0	0	0	0	0	0	0	0	0	0	0	0	0	0	0	0	0	0	0	0	0	0	0	0	0	0	0	0	0	0	0	0	0	0	0	0	0	0	0	0	0	0	0	0	0	0	0	0	0	0	0	0	0	0	0	0	0	0	0	0	0	0	0	0	0	0	0	0	0	0	0	0	0	0	0	0	0	0	0	0	0	0	0	0	0	0	0	0	0	0	0	0	0	0	0	0	0	0	0	0	0	0	0	0	0	0	0	0	0	0	0	0	0	0	0	0	0	0	0	0	0	0	0	0	0	0	0	0	0	0	0	0	59.46939087	0	0	0	0	0	0	0	0	0	0
p	78.08828	0	0	49.89860535	0	57.14493179	0	0	0	0	0	0	0	0	0	0	0	0	0	0	0	0	0	0	0	0	0	0	0	0	0	0	0	0	0	0	0	0	0	0	0	0	0	0	0	0	0	0	0	0	0	0	0	0	0	0	0	0	0	0	0	0	0	0	0	0	0	0	0	0	0	0	0	0	0	0	0	0	0	0	0	0	0	0	0	0	0	0	0	0	0	0	0	0	0	0	0	0	0	0	0	0	0	0	0	0	0	0	0	0	0	0	0	0	0	0	0	0	0	0	0	0	0	0	0	0	0	0	0	0	0	0	0	0	0	0	0	0	0	0	0	0	0	0	0	0	0	0	0	0	0	0	0	0	0	0	0	0	0	0	0	0	0	0	0	0	0	0	0	0	38.79183578	0	0	0	0	0	0	0	0	0	0	0	0	0	0	0	0	0	0	0	0	0	0
p	78.09595	0	0	0	0	0	0	0	0	0	0	0	0	0	0	0	0	0	0	0	0	0	0	0	0	0	0	0	0	0	0	0	0	0	0	0	0	45.82798767	0	0	0	0	0	0	0	0	0	0	0	0	0	0	0	0	0	0	0	0	0	0	0	0	0	0	0	0	0	0	0	0	0	0	0	0	0	0	0	0	0	0	0	0	0	0	0	0	0	0	0	0	64.73277283	0	0	0	0	0	0	0	0	0	0	0	0	0	0	0	0	0	0	0	0	0	0	0	0	0	0	0	0	0	0	0	0	0	0	0	0	0	0	0	0	0	0	0	0	0	0	0	0	0	0	0	0	0	0	0	0	0	0	0	0	0	0	0	0	0	0	0	0	0	0	0	0	0	0	0	0	0	0	0	0	0	0	0	0	0	0	0	0	0	0	0	0	0	0	0	0	0	0	0	0	0	0
p	78.11025	0	0	0	0	0	0	0	0	0	0	0	0	0	0	0	0	0	0	0	0	0	0	0	0	0	0	0	0	0	0	0	0	0	0	0	0	0	0	0	0	0	0	0	0	0	0	0	0	0	0	0	0	0	0	0	0	0	0	0	0	0	0	0	0	0	0	0	0	0	0	0	0	0	0	0	0	0	0	0	0	0	0	0	0	0	0	0	0	0	0	0	0	0	0	0	0	0	0	0	0	0	0	0	0	0	0	0	0	0	0	0	0	0	0	0	60.11999512	0	0	0	0	0	0	0	0	0	0	0	0	0	0	0	0	0	0	0	0	0	0	0	0	0	0	0	0	0	0	0	0	0	0	0	0	0	0	0	0	0	0	0	0	0	0	0	0	0	0	0	0	0	0	0	0	0	0	0	0	0	44.29957962	0	0	0	0	0	0	0	0	0	0	0	0	0	0
p	78.125	0	0	0	0	0	0	0	0	0	0	45.38260651	0	0	0	0	0	0	0	0	0	0	0	0	0	0	0	0	0	0	0	0	0	0	32.75001907	0	0	0	0	0	0	78.24773407	0	0	0	0	0	0	93.12284851	0	0	0	0	0	0	0	0	0	0	0	0	0	0	0	0	0	0	0	0	0	0	0	0	0	0	0	0	0	0	0	0	0	0	0	0	0	0	0	0	0	0	0	0	0	0	0	0	0	0	48.07865524	0	0	0	0	0	0	0	0	0	0	0	0	0	0	0	0	0	0	0	0	0	0	0	0	0	0	0	0	0	0	0	0	0	0	0	0	0	0	0	0	0	0	0	0	0	0	0	0	0	0	0	0	0	0	0	0	0	0	0	0	0	0	0	0	0	0	0	0	0	0	0	0	0	0	0	0	0	0	0	0	0	0	0	0	0	0	0	0	0	0	0	0	0
p	78.13196	0	0	0	0	40.48092651	0	0	0	0	0	0	0	0	0	0	0	0	0	0	0	0	0	0	0	0	0	0	0	0	0	0	0	0	0	0	0	0	0	0	0	0	0	0	0	0	0	0	0	0	0	0	0	0	0	0	0	0	0	0	0	0	0	0	0	0	0	0	0	0	0	0	0	0	0	0	0	0	0	0	0	0	0	0	0	0	0	0	0	0	0	0	0	0	0	0	0	0	0	0	0	0	0	0	0	0	0	0	0	0	0	0	0	0	0	0	0	0	0	0	0	0	0	0	0	0	0	0	0	0	0	0	0	0	0	0	0	0	0	0	0	0	0	0	0	0	0	0	0	0	0	0	0	0	0	0	0	0	0	0	0	0	0	0	0	0	0	0	0	0	0	0	0	0	0	0	0	0	0	0	0	0	0	0	0	0	0	0	0	0	0	0	0
p	78.14124	0	0	0	0	0	0	0	0	0	0	0	0	0	0	0	0	0	0	0	0	0	0	0	0	0	0	0	0	0	0	0	0	0	0	0	0	0	0	0	0	0	0	0	0	0	0	0	0	0	0	0	0	0	0	0	0	0	0	0	0	0	0	0	0	0	0	0	0	0	0	0	0	0	0	52.56682205	0	0	0	0	0	0	0	0	0	0	0	0	0	0	0	0	0	0	0	0	0	0	0	0	0	0	0	0	59.0559082	0	0	0	0	0	0	0	0	0	0	0	0	0	0	0	0	0	0	0	0	0	0	0	0	0	0	0	0	0	0	0	0	0	0	0	0	0	0	0	0	0	0	0	0	0	0	47.04909515	0	0	0	0	0	0	0	80.51674652	0	0	0	0	0	0	0	0	0	0	0	0	0	0	0	0	38.22992325	0	0	0	0	0	0	0	0	0	0	0	0	0	0	0	0
p	78.15749	0	0	0	0	0	0	0	0	0	0	0	0	0	0	0	0	0	0	0	0	0	0	0	0	0	0	0	83.87557983	0	0	0	0	0	0	0	0	0	0	0	0	0	0	0	0	0	0	0	0	40.43338776	0	0	0	0	0	0	0	0	0	79.06459808	0	0	0	0	0	0	0	0	0	0	0	0	0	0	0	0	0	0	0	0	0	0	0	0	0	0	0	0	0	0	0	0	0	0	0	0	80.23421478	0	0	0	0	0	0	0	0	0	0	0	0	0	0	0	0	0	0	0	0	0	0	0	0	0	0	0	0	0	0	0	0	0	0	0	0	0	0	0	0	0	0	0	0	0	0	0	0	0	0	0	0	0	0	0	0	0	0	0	0	0	58.88895416	0	0	0	0	0	0	0	0	0	0	0	0	0	0	0	0	0	0	58.43630219	0	0	0	0	0	0	0	0	0	0	0	0	0	0	0
p	78.16911	0	0	0	0	0	0	0	0	0	0	0	0	0	0	0	0	0	0	0	0	0	0	0	0	0	0	0	0	0	0	0	0	0	0	0	0	0	0	0	0	0	0	0	0	0	0	0	0	0	0	0	0	0	0	0	0	0	0	0	0	0	0	0	0	0	0	0	0	0	0	0	0	0	0	0	0	0	0	0	0	0	0	0	0	0	0	0	0	0	0	0	0	0	0	0	0	0	0	0	0	0	0	0	0	0	0	0	0	0	0	0	0	0	0	0	0	0	0	0	0	0	0	0	0	0	0	0	0	0	0	0	0	0	0	0	0	0	0	0	0	0	0	0	0	0	0	0	0	0	0	0	0	0	0	0	0	0	0	0	0	0	0	0	0	0	0	0	0	0	0	0	0	0	0	0	0	0	0	0	0	0	0	0	0	0	0	0	0	0	0	0	0
p	78.18354	0	0	0	0	0	0	0	0	0	0	0	0	0	0	0	0	0	0	0	0	0	0	0	0	0	0	0	0	0	0	0	0	0	0	0	0	0	0	0	0	0	0	0	0	0	0	0	0	0	0	0	0	0	0	0	0	0	0	0	0	0	0	0	0	0	0	89.76347351	0	0	0	0	0	0	0	0	0	38.89796829	0	0	0	0	0	0	0	0	0	0	0	0	0	0	0	0	0	0	0	0	0	0	0	0	0	0	0	0	0	0	0	0	0	0	0	0	0	0	0	0	0	0	0	0	0	0	0	0	0	73.90474701	0	0	0	0	0	0	0	0	0	0	0	0	0	0	0	0	0	0	0	0	0	0	0	0	0	0	0	0	0	0	0	0	0	0	0	0	0	0	0	0	0	0	0	0	0	0	0	0	0	0	0	0	0	0	0	0	0	0	0	0	0	86.78855896	0	0	0
p	78.1907	0	0	0	0	0	0	0	0	0	0	0	0	0	0	0	0	0	0	0	0	0	0	0	0	0	0	0	0	0	0	0	0	0	0	0	0	0	0	0	0	0	0	0	0	0	0	0	0	0	0	0	0	0	0	0	0	0	0	0	0	0	0	0	0	0	0	0	0	0	0	0	0	0	0	0	0	0	0	0	0	0	0	0	0	0	0	0	0	0	0	0	0	0	0	0	0	0	0	0	0	0	0	0	0	0	49.8013382	0	0	0	0	0	0	0	0	0	0	0	0	0	0	0	0	0	0	0	0	0	0	0	0	0	0	0	0	0	0	0	0	0	0	0	0	0	0	0	0	0	0	0	0	0	0	0	0	0	0	0	0	0	0	0	0	0	0	0	0	0	0	0	0	0	0	0	0	0	0	0	0	0	0	0	0	0	0	0	0	0	0	0	0	104.6444855	0
p	78.20165	0	0	0	0	0	0	0	0	0	0	0	0	0	0	28.15311241	0	0	0	0	0	0	0	0	0	0	0	0	0	0	0	0	0	48.29599762	0	0	0	0	0	0	0	0	0	0	0	0	0	0	0	0	0	0	0	0	0	0	0	0	0	0	0	0	0	114.018486	0	0	0	0	0	0	0	0	0	0	0	0	44.78447342	0	0	58.795578	0	0	0	0	0	0	0	0	0	0	0	0	62.55764389	0	0	0	0	0	0	0	0	0	0	0	0	0	0	0	0	0	0	0	46.56156921	0	0	0	0	0	0	0	0	0	0	0	0	47.97817993	0	0	0	0	0	0	0	0	0	0	0	0	0	0	0	0	0	0	63.9551239	0	0	0	39.42537689	0	0	0	0	0	0	0	0	0	0	0	0	0	0	0	0	0	0	0	0	0	0	0	0	0	0	0	0	0	0	0	0	0	0	0	0	0	0	0	0	0	0	0	0
p	78.21272	0	0	0	0	0	0	0	0	0	0	0	0	0	0	0	0	0	0	0	0	0	0	0	0	0	0	0	0	0	0	0	0	0	0	0	0	0	0	0	0	0	0	0	0	0	0	0	0	0	0	0	0	0	0	0	0	0	0	0	0	0	0	0	0	0	0	81.75799561	0	0	0	0	0	0	52.90683746	0	0	0	0	0	0	0	0	0	0	0	0	0	0	0	0	0	0	0	0	0	0	0	0	0	0	0	0	0	0	0	0	0	0	0	0	0	0	0	0	0	0	0	0	0	0	0	0	0	0	0	0	0	0	0	0	0	0	0	0	0	0	0	0	0	0	0	0	0	0	0	0	0	0	0	0	0	0	0	0	0	0	0	0	0	0	0	0	0	0	0	0	0	0	0	0	0	0	0	0	0	0	0	0	0	0	0	0	0	0	0	0	0	0	0	0	0	0
p	78.22486	0	0	0	0	0	0	0	0	0	0	0	0	0	0	0	0	0	0	0	0	0	0	0	0	0	0	0	0	0	0	0	0	0	0	0	0	0	0	0	0	0	0	0	0	0	0	0	0	0	0	0	0	0	0	0	0	0	0	0	0	0	0	91.94763947	0	0	0	0	0	0	0	0	0	0	0	0	0	0	0	0	0	0	0	0	0	0	0	0	0	0	0	0	0	0	0	0	0	0	0	0	0	0	0	0	0	0	0	0	0	0	0	0	0	0	0	65.73397064	0	0	0	0	0	0	0	0	0	0	0	0	0	0	0	0	0	0	0	0	0	0	0	0	0	0	0	0	0	0	0	0	0	0	0	0	0	0	0	0	0	0	0	0	61.49061203	0	0	0	0	0	0	0	0	0	0	0	0	0	0	0	0	0	0	0	0	0	0	0	0	0	0	0	0	0	0	0	0
p	78.2348	0	0	0	0	0	0	0	0	0	0	0	0	0	0	0	0	0	0	0	0	0	0	0	0	0	0	0	0	0	0	0	0	0	0	0	0	0	0	0	0	0	0	0	0	0	0	0	0	0	0	0	0	0	0	0	0	0	0	0	0	0	0	0	0	0	0	0	0	0	0	0	0	0	0	0	0	0	0	0	0	0	0	0	0	0	0	0	0	0	0	0	0	0	0	0	0	0	0	0	0	0	0	0	0	0	0	0	0	0	0	0	0	0	0	0	0	0	0	0	0	0	0	0	0	0	0	0	0	0	0	0	0	0	0	0	0	0	0	0	0	84.46199036	0	0	0	0	0	0	0	0	0	0	0	0	0	0	0	0	0	0	0	0	0	0	0	0	0	0	0	0	0	0	0	0	0	0	0	0	0	0	0	0	0	0	59.94676971	0	0	0	0	0	0	102.7548523	0
p	78.24245	0	0	0	0	0	0	0	0	0	0	0	0	0	0	0	0	0	0	0	0	0	0	0	0	0	0	0	0	0	0	0	0	0	0	0	0	0	0	0	81.79454803	0	0	0	0	0	139.7056122	0	0	0	0	0	0	0	0	0	0	0	0	0	0	0	0	0	0	0	0	0	0	0	0	0	0	0	0	0	0	0	0	0	0	0	0	0	0	0	0	0	0	0	0	0	0	0	0	0	0	0	0	0	0	0	0	0	0	0	0	0	0	0	0	0	0	0	0	0	0	0	0	0	0	0	0	0	0	0	0	0	0	0	0	0	0	0	0	0	0	0	0	0	0	0	0	0	0	0	0	0	0	0	0	0	0	0	0	0	0	0	0	0	0	0	0	0	0	0	0	0	0	0	0	0	0	0	0	0	0	53.40591049	0	0	0	0	0	0	0	0	0	0	0	0	0	0	0
p	78.24785	0	0	0	0	0	0	0	0	0	0	0	0	0	0	0	0	0	0	0	0	0	0	0	0	0	0	0	0	0	0	0	0	0	0	42.76038361	0	0	0	0	0	0	0	0	0	0	0	0	0	0	0	0	0	0	0	0	0	0	0	0	0	0	0	0	0	0	0	0	0	0	0	0	0	0	0	0	0	0	0	0	0	0	0	0	0	0	0	0	0	0	0	0	0	0	0	0	0	0	0	0	0	0	0	59.29846573	0	0	0	0	0	0	0	0	0	0	0	0	0	0	0	0	0	0	0	0	0	0	0	0	0	0	0	0	0	0	0	0	0	0	0	0	50.23443222	0	0	0	0	0	0	0	0	0	0	45.92355347	0	0	0	0	0	0	0	0	0	0	0	0	0	0	0	0	0	0	0	0	0	0	0	0	0	0	0	0	0	0	0	0	0	0	0	0	0	0	0	0	0
p	78.25992	0	0	0	0	0	34.80212784	0	0	0	0	0	0	0	0	0	0	0	0	0	0	0	0	0	0	0	0	0	0	0	0	0	0	0	0	88.94525528	0	0	0	0	0	0	0	0	0	0	0	0	0	0	0	0	0	0	0	0	0	0	0	0	0	0	0	0	0	0	0	0	0	0	0	0	0	0	0	0	0	40.73113251	0	0	0	0	0	0	0	0	0	0	80.23017883	0	0	0	0	0	0	0	0	0	0	0	0	0	0	0	0	0	0	0	0	0	0	0	0	0	0	0	0	0	0	0	0	0	0	0	0	0	0	0	0	0	0	0	0	0	0	0	0	0	0	0	0	0	0	0	0	0	0	0	0	0	0	0	0	0	0	0	0	0	0	0	0	0	0	0	0	98.48889923	0	0	0	38.44363022	0	45.1210022	0	0	0	51.93822479	0	0	0	0	0	0	0	0	0	0	0	0	0	0	0	0	0
p	78.27389	0	0	0	0	0	0	0	0	0	0	79.01330185	0	0	0	0	0	0	0	0	0	0	0	0	0	0	0	0	0	0	0	0	0	0	0	0	0	0	0	0	0	0	0	0	0	0	0	0	0	0	0	0	0	0	0	0	0	0	0	0	0	0	0	0	0	0	0	0	0	0	0	0	0	0	0	0	0	0	0	0	0	0	0	0	0	0	0	0	0	0	0	0	0	0	0	0	0	0	0	0	0	0	0	0	0	0	0	0	0	0	0	0	0	0	0	0	0	0	0	0	0	0	0	0	0	0	0	0	0	0	0	0	0	0	0	0	0	0	0	0	0	0	0	0	0	0	0	0	0	0	0	0	0	0	0	0	0	0	0	0	0	0	0	0	0	0	0	0	85.62895203	0	0	0	0	0	0	0	0	0	0	62.92147064	0	0	0	0	0	0	0	0	0	0	0	0	0
p	78.27913	0	54.47273254	0	0	0	0	0	0	0	0	0	0	0	0	0	0	0	0	0	0	0	0	0	0	0	0	0	0	0	0	0	0	0	0	0	0	0	0	0	0	0	0	0	0	0	0	0	0	0	0	0	0	0	0	0	0	0	0	0	0	0	0	0	0	0	0	0	0	0	0	0	0	0	0	0	0	0	0	0	0	0	0	0	0	0	0	0	0	0	0	0	0	0	0	0	0	0	0	0	0	0	0	0	0	0	0	0	0	0	0	0	0	0	0	0	0	0	0	0	0	0	0	0	0	0	0	0	0	0	0	0	0	0	0	0	0	0	0	0	0	0	0	0	0	0	0	0	0	0	0	0	0	0	0	0	0	0	0	0	0	0	0	0	0	0	0	0	0	0	0	0	0	0	0	0	0	0	0	0	0	0	0	0	0	0	0	0	0	0	0	0	0
p	78.28687	30.96219444	0	0	0	0	0	0	0	0	0	0	0	0	0	0	0	0	0	0	0	0	0	0	0	0	0	0	0	0	0	0	0	0	0	0	0	0	0	0	0	0	0	0	0	0	0	0	0	0	0	0	0	0	0	0	0	0	0	0	0	0	0	0	0	0	0	0	0	0	0	0	0	0	0	0	0	0	0	0	0	0	0	0	0	0	0	0	0	0	0	0	0	0	0	0	0	0	0	0	0	0	0	0	0	0	0	0	0	0	0	0	0	0	0	0	0	0	0	0	0	0	0	0	0	0	51.30572128	0	0	0	0	100.8494186	0	0	0	0	0	0	0	0	0	0	0	0	0	0	0	0	0	0	0	0	0	0	0	0	0	0	64.96867371	0	0	0	0	0	0	0	0	0	0	0	0	56.56719971	0	0	0	0	0	0	0	0	0	0	0	0	0	0	0	0	0	0	0	0	0
p	78.2971	0	0	0	0	0	0	0	0	0	0	0	0	0	0	0	0	0	0	0	0	30.71562576	0	0	0	0	0	0	0	0	0	0	0	0	0	0	0	0	0	0	0	0	0	0	0	0	0	0	0	0	0	0	0	0	0	0	0	0	0	0	0	0	0	0	0	0	0	0	0	0	0	0	0	0	0	0	0	0	33.46805954	0	0	0	0	0	0	0	0	0	0	0	0	0	0	0	0	0	0	0	0	0	0	0	0	0	0	0	0	0	0	0	0	0	0	0	0	0	0	0	0	0	0	0	0	0	0	0	0	0	0	0	0	0	0	0	0	0	0	0	0	0	0	0	0	0	0	0	0	0	0	0	0	0	0	0	0	0	0	0	0	0	0	0	0	0	0	0	0	0	0	0	0	0	0	0	0	0	0	0	0	0	0	0	0	0	0	0	0	0	0	0	0	0	0
p	78.30576	0	0	0	0	0	0	0	0	0	0	0	0	0	0	0	0	0	0	0	0	0	0	0	0	0	0	0	0	0	0	0	0	0	0	0	0	0	0	0	0	0	0	0	0	0	0	0	0	0	0	0	0	0	0	0	0	0	0	0	0	0	0	0	0	0	0	0	0	0	0	0	0	0	0	0	0	0	0	0	0	0	0	0	0	0	0	0	0	0	0	0	0	0	0	0	0	0	0	0	0	0	0	0	0	0	0	0	0	0	0	0	0	0	0	0	0	0	80.78318024	0	0	0	0	0	0	0	0	0	0	0	0	0	0	88.83531952	0	0	0	0	0	0	0	0	0	0	0	0	0	0	0	0	0	0	0	0	0	0	0	0	0	0	0	0	0	0	0	0	0	84.33659363	0	0	0	0	0	0	0	0	0	0	0	0	0	0	0	0	0	0	0	0	0	0	0	0	0
p	78.31534	0	0	0	0	0	0	0	0	0	0	0	0	0	0	0	0	0	0	0	0	0	0	0	0	0	0	0	0	0	0	0	0	0	0	0	0	0	72.78934479	0	0	0	0	0	0	0	0	0	0	0	0	0	0	0	0	0	0	0	0	0	0	0	0	0	0	0	0	0	0	0	0	0	0	0	0	0	0	0	0	64.85244751	0	0	0	0	0	0	0	0	0	0	0	0	0	0	0	0	0	0	0	0	0	0	0	0	0	0	0	0	0	0	0	0	0	0	0	0	0	0	0	0	0	0	0	0	0	0	0	0	0	0	0	0	0	0	0	0	0	0	0	0	0	0	0	70.46697998	0	0	40.1638031	0	0	0	0	0	0	0	0	0	0	0	0	0	0	0	0	0	0	0	0	0	0	0	0	0	0	0	0	0	0	0	0	0	0	0	0	0	0	0	0	0	0	0	0	0	0
p	78.32544	0	0	0	0	0	0	0	0	0	0	0	0	0	0	0	0	0	0	0	0	0	0	0	0	0	0	0	0	0	0	0	0	0	0	0	0	0	0	0	0	0	0	0	0	0	0	0	0	0	0	0	0	0	0	0	0	0	0	0	0	0	0	0	0	0	0	0	0	0	0	0	0	0	0	0	0	0	0	0	87.31581879	0	0	0	0	0	0	0	0	0	0	0	0	0	0	0	0	0	0	0	0	0	0	0	0	0	0	0	0	0	0	0	0	0	0	0	0	0	0	0	0	0	0	0	0	0	0	0	0	0	0	0	0	0	0	0	0	0	0	0	0	0	0	0	0	0	0	0	0	0	0	0	0	0	0	0	0	0	0	0	0	0	0	0	0	0	0	0	0	0	0	0	0	0	0	0	0	0	0	0	0	0	0	0	0	0	0	0	0	0	0	0	0
p	78.33968	0	0	0	0	0	0	0	0	0	0	0	0	0	0	15.16894722	0	0	0	0	0	0	0	0	0	0	0	0	0	0	0	0	0	0	0	0	0	0	0	0	0	0	0	0	0	0	0	0	0	0	0	0	0	0	0	0	0	0	0	0	0	0	0	0	0	0	0	0	0	0	0	0	0	0	0	0	0	0	0	0	0	0	0	0	0	0	0	0	0	0	0	0	0	0	0	0	0	0	0	0	0	0	0	0	0	0	0	0	0	0	0	0	0	0	0	0	0	0	0	0	0	0	0	0	0	0	0	0	0	0	0	0	0	0	0	0	0	0	0	0	0	0	0	0	0	0	0	0	0	0	0	0	0	0	0	0	0	0	0	0	0	0	76.81684113	0	0	0	0	0	0	0	0	0	0	0	0	0	0	0	0	0	0	0	0	66.34159851	0	0	0	0	0	0	0	0	0
p	78.34573	0	0	0	0	0	0	0	0	0	0	0	0	0	0	0	0	0	0	0	0	0	0	0	0	0	0	0	0	0	0	0	0	0	0	0	0	0	0	0	0	0	0	0	0	0	0	0	0	0	0	0	0	0	0	0	0	0	0	0	0	0	0	0	0	0	0	0	0	0	0	0	0	0	0	0	0	0	0	0	0	0	0	0	0	0	0	0	0	0	0	0	0	76.52643585	0	0	0	0	0	0	0	0	0	0	0	0	0	0	0	0	0	0	0	0	0	0	0	0	0	0	0	0	0	0	0	0	0	0	0	0	100.5395279	0	0	0	0	0	0	0	0	0	0	0	0	0	0	0	0	0	0	0	0	0	0	0	0	0	0	0	0	0	0	57.07339478	0	0	0	0	0	0	0	0	0	0	0	0	0	0	0	0	0	0	0	0	0	0	0	0	0	0	0	0	0	0	0
p	78.35825	0	0	0	0	0	0	0	0	0	0	0	0	0	0	23.327425	0	0	0	0	0	0	0	0	0	0	0	0	0	0	0	0	0	0	0	0	0	0	0	0	0	0	0	0	0	54.64066315	0	0	0	0	0	0	0	0	0	0	0	0	0	0	0	0	0	0	0	0	0	0	0	0	0	0	0	0	0	0	0	0	0	0	0	0	0	0	0	0	0	0	0	0	0	0	0	0	0	0	0	0	0	0	0	0	0	0	0	0	0	0	0	0	0	0	0	0	0	0	0	0	0	0	0	0	0	0	0	0	0	0	0	0	0	0	0	0	0	0	0	0	0	0	0	0	0	0	0	0	0	0	0	0	0	0	0	0	0	0	0	0	0	0	0	0	0	0	0	0	0	0	0	0	0	0	0	0	0	0	0	0	0	0	0	0	0	0	0	0	0	0	0	0	0	0	0
p	78.36869	0	0	0	0	0	0	0	0	0	0	0	0	0	0	0	0	0	0	0	0	0	0	0	0	0	0	0	0	0	0	0	0	0	0	0	0	0	0	0	0	0	0	0	0	0	0	0	0	0	0	0	0	46.80028152	0	0	0	0	0	0	0	0	0	0	0	0	0	0	0	0	0	0	0	0	0	0	0	0	0	0	0	0	0	0	0	0	0	0	0	0	0	0	0	0	0	0	0	0	0	0	0	0	0	0	0	0	0	0	0	0	0	0	0	0	0	69.3186264	0	0	76.15666962	0	0	0	0	0	0	0	0	0	0	0	0	0	68.91352081	0	0	0	0	0	0	0	0	0	0	0	0	0	0	0	0	0	0	0	0	0	0	0	0	0	0	0	0	0	0	0	0	0	0	0	0	0	0	0	0	0	0	0	0	0	0	0	0	0	0	0	0	0	0	0	0	0	0	0	0
p	78.38102	0	0	0	0	67.85114288	0	0	0	0	0	0	0	0	0	0	0	0	0	0	0	0	0	0	0	0	0	0	0	0	0	0	0	0	0	0	0	0	0	0	0	61.48723221	0	0	0	0	0	0	0	0	0	0	0	0	0	0	0	0	0	0	0	0	0	0	0	0	0	0	0	0	0	0	0	0	0	0	0	0	0	0	0	0	0	0	0	0	0	0	0	0	0	0	0	0	0	0	0	0	0	0	0	0	0	0	0	0	0	0	0	0	0	0	0	0	0	0	0	0	0	0	0	0	0	0	0	0	0	0	0	0	0	0	0	0	0	0	0	0	0	0	0	0	0	0	0	0	0	0	0	0	0	0	0	0	0	0	0	0	0	0	0	0	0	0	0	0	0	0	0	0	0	0	0	0	0	0	0	0	0	0	0	0	0	0	0	0	0	0	0	0	0	0	0
p	78.39014	0	0	0	0	37.14672852	0	0	16.08542442	0	0	0	0	0	0	0	0	0	0	0	0	0	0	0	0	0	0	0	0	0	0	0	0	0	0	0	0	0	0	0	0	0	0	0	0	0	0	0	0	0	0	0	0	0	0	0	0	0	0	0	0	0	0	114.819725	0	0	0	0	0	0	0	0	0	0	0	0	0	0	0	0	0	0	0	0	0	0	0	0	0	0	0	0	0	0	0	0	0	0	0	0	0	0	0	0	0	72.76816559	0	0	0	0	0	0	0	0	0	0	0	0	0	0	0	0	0	0	0	0	0	0	0	0	0	0	0	0	0	76.93202209	0	0	0	0	0	59.94621658	0	0	0	0	0	0	0	0	0	0	0	0	0	0	0	0	0	0	0	0	0	0	0	0	0	0	0	0	0	0	0	0	0	0	0	0	0	0	0	0	0	0	0	0	0	0	0	0	0	0	0
p	78.39705	0	0	0	0	0	0	0	0	0	0	0	0	0	0	0	0	0	0	0	0	0	0	0	0	0	0	0	0	0	0	0	0	0	0	0	0	0	0	0	0	0	0	0	0	0	0	0	0	0	0	0	0	0	0	0	0	0	0	0	0	0	0	0	0	0	0	0	0	0	0	0	0	0	0	0	0	0	0	0	0	0	55.70966721	0	0	0	0	0	0	0	0	0	0	0	0	0	0	0	0	0	0	0	0	0	0	0	0	0	0	0	0	0	0	0	0	0	0	0	0	0	0	0	0	0	0	0	0	0	0	83.21783447	0	0	0	0	0	0	0	0	0	0	0	0	0	0	0	0	0	0	0	0	0	0	0	0	0	0	0	0	0	0	0	0	0	0	0	0	0	0	0	0	0	0	0	0	0	0	0	0	0	0	0	0	0	0	0	0	0	0	0	69.04013062	0	0	0
p	78.40979	0	0	0	0	0	0	0	0	0	0	0	0	0	0	0	0	0	0	0	0	0	0	0	0	0	0	0	0	0	0	0	0	0	0	0	0	0	0	0	0	0	0	0	0	0	0	0	0	0	0	0	0	0	0	0	99.02180481	0	0	0	0	0	0	0	0	0	0	0	0	0	0	0	0	0	0	0	0	50.85170364	0	0	0	0	0	0	0	0	0	0	0	0	0	0	0	0	0	0	0	0	0	0	0	0	0	0	0	0	0	0	0	0	0	0	0	0	0	0	0	0	0	0	0	0	0	0	0	0	0	0	0	0	0	0	0	0	0	0	0	76.17922974	0	0	0	0	0	0	0	0	0	0	0	0	0	0	0	0	0	0	0	0	0	0	0	0	0	0	0	0	0	0	0	34.70158386	0	0	0	0	0	0	0	0	0	0	0	0	0	0	0	0	0	0	0	0	0	0	0
p	78.41867	0	0	0	0	0	0	0	0	0	0	0	0	0	0	0	0	0	0	0	0	0	0	0	0	0	0	0	0	0	0	0	0	0	0	0	0	0	0	0	0	0	0	0	0	0	0	0	0	0	0	0	0	0	0	0	0	0	0	0	0	0	0	0	0	0	0	0	0	0	0	0	0	0	0	0	0	0	0	0	0	0	0	0	0	0	0	0	0	0	0	0	79.67636871	0	0	0	0	0	0	0	0	0	0	0	0	0	0	0	0	0	0	0	0	0	0	0	0	0	0	0	0	0	0	0	0	0	0	0	0	0	0	0	0	0	0	0	0	0	0	0	0	0	0	0	0	0	0	0	0	0	0	0	0	0	0	0	0	0	0	0	0	0	0	0	0	0	0	0	0	0	0	0	0	0	0	0	0	0	0	0	0	0	0	0	0	0	0	0	0	0	0	0	0
p	78.43206	0	0	0	0	0	0	0	0	0	0	0	0	0	0	0	0	0	0	0	0	0	0	0	0	0	0	0	0	0	0	0	0	0	0	0	0	0	0	0	0	0	0	0	0	0	0	0	0	0	0	0	0	0	0	0	94.35317993	0	0	0	0	0	0	0	0	0	0	0	0	129.7138977	0	0	0	0	0	0	0	0	0	0	0	0	0	0	0	0	0	0	0	0	0	0	0	0	0	0	0	0	0	0	0	0	0	0	0	0	0	0	0	0	0	0	0	0	0	0	0	0	0	0	0	0	0	0	54.88917542	0	0	0	0	0	0	0	0	0	0	0	0	0	0	0	0	0	0	0	0	0	0	0	0	0	0	0	0	0	0	0	0	0	0	0	0	0	0	0	0	0	0	0	0	0	0	0	0	0	0	0	0	0	0	0	0	0	0	0	0	0	0	0	0	0	0	0	0
p	78.43524	0	0	0	0	0	0	0	0	0	0	0	0	0	0	0	0	0	0	0	0	0	0	0	0	0	0	0	0	0	0	0	0	0	0	0	0	0	0	0	0	0	0	0	0	0	0	0	0	0	0	0	0	0	0	0	0	0	0	0	0	0	0	0	0	0	0	0	0	0	0	0	0	0	0	0	0	0	0	0	0	0	0	0	0	0	0	0	0	0	0	70.8712616	0	0	0	0	0	0	0	0	0	0	0	0	0	0	0	0	0	0	0	0	0	0	0	0	0	0	0	0	0	0	0	0	0	0	0	0	0	0	0	0	0	0	0	0	0	0	0	0	0	0	0	0	0	0	0	0	0	0	0	0	0	33.67605972	0	0	0	0	0	0	0	0	0	0	0	0	0	0	0	0	0	0	0	0	0	0	0	0	0	0	0	0	0	0	0	0	0	0	0	0	0	0	0
p	78.44963	0	0	0	0	0	0	0	0	0	0	0	0	0	0	0	0	0	0	0	0	0	0	0	0	0	0	0	0	0	0	0	0	0	0	100.3801842	0	0	0	0	0	0	0	0	0	0	0	0	0	0	0	0	0	0	0	0	0	0	0	0	0	0	0	0	0	0	0	0	0	0	0	0	0	0	0	0	0	0	0	0	0	0	0	0	0	0	0	0	0	0	0	0	0	0	0	0	0	0	0	0	0	29.17234612	0	0	0	0	0	0	0	0	0	0	0	0	0	0	0	0	0	0	0	0	0	0	0	0	0	0	0	0	0	65.9127121	0	0	0	0	0	0	0	0	0	0	0	0	0	0	0	0	0	0	0	0	0	0	0	0	0	0	35.68933868	0	0	0	0	0	0	0	0	0	0	0	0	0	0	0	0	0	0	0	0	0	0	0	0	0	0	0	0	0	0	0	82.28050995	0	0
p	78.4606	0	0	0	0	0	0	0	0	0	0	0	0	0	0	0	0	0	0	0	0	0	0	0	0	0	0	0	0	0	0	0	0	0	0	0	0	0	0	0	0	0	0	0	0	0	0	0	0	0	0	0	0	0	0	0	0	0	0	0	0	0	0	0	0	0	0	68.91137695	0	0	0	0	0	0	0	0	0	0	0	0	0	0	0	0	0	0	0	0	111.3530464	0	0	0	0	0	0	0	0	0	0	0	0	0	0	0	0	0	0	0	0	0	0	0	0	0	0	0	0	0	0	0	0	0	0	0	0	0	0	0	0	0	0	0	0	0	0	0	0	0	0	0	0	0	0	0	0	0	0	0	0	0	0	0	0	0	0	0	0	0	0	0	0	0	0	0	0	0	0	0	0	0	0	0	0	0	0	0	0	0	0	0	0	0	0	0	0	0	0	0	0	0	0	0	0
p	78.4667	0	0	0	0	0	0	0	0	0	0	0	0	0	0	0	0	0	0	0	0	0	0	0	0	0	0	0	0	0	0	0	0	0	0	0	0	0	0	0	0	0	0	0	0	0	0	0	0	0	0	0	0	0	0	0	0	0	0	0	0	0	0	0	0	0	0	0	0	0	0	0	0	0	0	0	0	0	0	0	0	0	0	0	0	0	0	0	0	0	0	0	0	0	0	0	0	0	0	0	34.63291931	0	0	0	0	90.33209229	0	0	0	0	0	0	0	0	0	0	0	0	0	0	0	0	0	0	0	0	0	0	0	0	0	0	0	0	0	0	0	0	0	0	0	0	0	0	0	0	0	0	0	0	0	0	0	0	0	0	0	0	0	0	0	0	0	0	0	0	0	0	0	0	0	0	0	0	0	0	0	0	47.84747314	0	0	0	0	0	0	0	0	0	0	60.73096085	0	0	0
p	78.48118	0	0	0	0	0	0	0	0	0	0	0	0	0	0	0	0	0	0	0	0	0	0	0	0	0	0	0	0	0	0	0	0	0	0	0	0	0	0	0	0	0	0	0	0	0	0	0	0	0	0	0	0	0	0	0	0	0	0	0	0	0	0	0	0	0	0	0	0	0	0	0	0	0	0	0	0	0	0	0	0	0	0	0	0	0	0	0	0	0	0	0	0	0	0	0	0	0	0	0	0	0	0	0	0	0	0	0	0	0	0	0	0	0	0	0	0	0	0	0	0	0	0	0	0	0	0	0	0	0	0	0	0	0	0	0	0	0	0	0	0	0	0	0	0	0	0	0	0	0	0	0	0	0	0	0	0	0	0	0	0	0	0	0	0	0	0	0	0	0	0	0	0	0	0	0	0	0	0	49.29559326	0	0	0	0	0	0	0	0	0	0	0	0	0
p	78.49098	0	0	0	0	0	0	0	0	0	0	0	0	0	0	0	0	0	0	0	0	0	0	0	0	0	0	0	0	0	0	0	0	0	0	0	0	50.62889862	0	0	0	0	0	0	0	0	0	0	0	0	0	0	0	0	0	0	0	0	0	0	0	69.41072083	0	0	110.5191727	0	0	0	0	0	0	0	0	0	0	0	0	0	0	0	0	0	0	0	0	0	0	0	0	0	0	0	0	0	51.57204819	0	0	0	0	0	0	0	0	0	0	0	0	0	0	0	0	0	0	0	0	0	0	0	0	0	0	0	0	0	0	0	0	0	0	0	0	0	0	0	0	0	0	0	81.65685272	0	0	0	0	0	0	0	0	0	0	0	0	0	0	0	0	0	0	0	0	0	0	0	0	0	0	0	0	0	0	0	0	0	0	0	0	0	0	0	0	0	0	0	0	0	0	0	0	0	0	0	0	0	0
p	78.49545	0	0	0	0	0	0	0	0	0	0	0	0	0	0	0	0	0	0	0	0	0	0	0	0	0	0	0	0	0	0	0	0	0	0	0	0	48.66031647	0	0	0	0	0	0	0	0	0	0	0	0	0	0	0	0	0	0	0	0	0	0	0	0	0	0	0	0	0	0	0	0	0	0	0	0	0	0	0	0	0	0	0	0	0	0	0	63.47570801	0	0	0	0	0	0	0	0	34.77740479	0	0	0	0	0	0	0	0	0	0	0	0	0	0	0	0	0	0	0	0	0	0	0	0	0	0	0	0	0	0	0	0	0	0	0	0	0	0	0	0	0	0	0	0	0	0	0	0	0	0	0	0	0	0	0	0	0	0	0	0	0	0	0	0	0	0	0	0	0	0	0	0	0	0	0	0	0	0	0	0	0	0	0	0	0	0	0	0	0	0	0	0	0	0	0	0	0	0
p	78.51002	0	0	0	0	0	0	0	0	0	0	0	0	0	0	0	0	0	0	14.62034798	0	0	0	0	0	0	0	0	0	0	0	0	0	0	0	0	0	0	0	0	0	0	0	0	0	0	0	0	0	0	0	0	0	0	0	0	0	0	0	0	0	0	0	0	0	0	0	0	0	0	0	0	0	0	0	0	0	0	0	0	0	0	0	0	0	0	0	0	0	0	0	0	0	0	0	0	0	0	0	0	0	0	0	0	0	0	0	0	0	0	0	0	0	0	0	0	0	0	0	0	0	0	0	0	0	0	0	0	0	0	0	0	0	0	0	0	0	0	0	0	0	0	0	0	0	0	0	50.49031448	0	0	0	0	0	0	0	0	0	0	0	0	0	0	0	0	0	0	0	0	69.12445068	0	0	0	0	0	0	0	0	0	0	0	0	0	0	0	0	0	0	0	0	0	0	0	0
p	78.5202	0	35.86196518	47.05839157	0	0	42.4907341	0	0	36.29414749	18.23140907	0	0	0	13.51891804	0	0	0	0	0	0	51.70681953	0	0	0	0	0	0	0	0	0	0	0	0	0	0	0	0	0	0	0	0	0	0	0	0	0	0	0	0	42.24621964	0	0	0	0	0	0	0	0	0	0	40.43626404	0	0	0	110.7028351	0	0	0	0	52.08887482	0	0	43.01605225	0	0	0	0	0	0	0	0	0	0	0	0	0	0	0	0	0	0	0	0	0	0	0	0	0	0	0	0	0	43.11447144	0	0	0	0	0	0	0	0	0	0	0	0	74.01683044	97.05412292	0	0	0	0	0	39.28430176	0	0	0	0	0	104.1425476	40.0328331	139.268837	0	0	0	0	0	454.6626282	0	0	83.78488922	0	0	0	0	0	0	0	0	0	27.03883743	0	57.96743774	0	29.55401421	0	0	46.58278275	0	0	0	100.2899551	0	0	94.64587402	0	0	0	0	0	0	0	0	0	0	0	0	0	0	0	0	0	0	90.38051605	0	0	0	0	110.9050636	0	0	94.11614227	20.39468384
p	78.53115	0	0	0	0	0	0	0	0	0	0	0	0	0	0	0	0	0	0	0	0	0	0	0	0	0	0	0	0	12.73589039	0	0	0	0	0	30.74465942	0	0	0	0	0	0	0	0	0	0	0	0	0	0	0	0	0	0	0	0	0	0	0	0	0	125.8742447	0	0	0	0	0	0	0	0	0	0	0	0	0	0	0	0	0	0	0	0	0	0	0	0	0	0	0	0	0	0	0	0	0	0	0	0	0	0	0	0	63.73123741	0	0	0	0	0	0	0	0	0	0	0	0	0	0	0	0	0	0	0	0	0	0	0	0	0	0	0	25.48783112	0	0	0	0	0	165.7600403	0	0	0	0	0	0	0	0	0	0	0	0	0	0	0	0	0	0	0	0	0	0	0	0	116.2551041	0	0	0	0	0	0	0	0	33.18388748	0	0	57.59431267	0	0	0	60.23412323	0	0	0	0	0	0	54.63314056	0	0	0	23.68330765	0	0	0	0
p	78.53732	0	0	0	0	0	0	0	17.81077194	0	50.61035919	0	91.69345856	22.47397804	20.05290222	42.6007185	32.28054428	50.05611229	50.41424465	24.45328236	14.0679121	51.45512009	56.27248001	0	56.14970779	0	0	63.222229	0	53.52634621	26.42276192	0	0	0	34.85474491	45.76005936	40.13964081	0	76.30561829	0	0	0	0	0	0	0	0	0	0	0	0	0	0	0	0	0	0	0	0	0	0	48.39489746	0	0	0	0	0	0	0	0	0	0	0	0	93.27063751	0	0	0	58.72240829	0	0	0	0	0	0	0	0	0	0	0	0	0	0	0	0	0	0	0	53.01396561	0	0	0	0	0	0	0	0	0	63.58587646	0	0	0	0	0	0	56.45626068	0	0	0	0	0	32.03029251	0	44.79805374	0	0	0	0	0	0	0	0	0	0	0	0	0	0	0	0	0	0	0	127.0168686	0	33.41228867	0	90.10744476	0	0	0	16.91515732	0	0	0	0	0	0	0	0	0	147.2539215	0	0	0	0	0	0	0	35.88764572	0	0	0	0	0	80.27149963	80.18206787	0	0	0	0	0	0	0	0	0	60.08259964	0	64.01021576	0	0	0	0
p	78.5546	0	0	0	0	0	0	24.38531494	27.54136276	0	0	0	53.07226181	37.08380127	0	23.21806908	42.07543945	14.66495705	16.86083603	0	0	35.01392365	29.34856415	0	0	0	0	0	0	32.51528549	0	0	64.67630005	87.01242065	0	26.44268417	0	55.40574265	0	0	0	0	0	0	0	93.93312836	0	0	0	0	41.72956848	0	43.62561417	0	0	0	0	0	0	0	0	42.85840607	0	83.28139496	0	0	0	0	0	0	0	0	0	0	85.08152771	0	0	0	0	0	0	0	0	0	121.1919327	0	0	76.86223602	0	0	0	0	0	0	0	0	0	0	19.27909279	35.32157516	0	0	0	0	0	0	0	82.31021118	0	94.17301178	0	0	0	0	0	0	0	0	0	0	0	0	0	0	0	73.80761719	0	0	0	0	52.7426796	0	76.48775482	0	0	0	0	0	0	0	0	0	0	310.0848694	0	0	0	45.25233078	0	0	0	38.44779968	109.6864777	62.0778923	0	76.19161224	75.00602722	228.1398315	53.51635742	0	149.7165108	0	82.39099884	0	0	0	0	0	0	0	78.0891037	0	0	0	0	0	130.3767548	0	0	0	0	104.4186172	0	0	0	0	0	0	22.78284836	0	0	0	0
p	78.56361	0	0	0	0	0	0	0	0	0	0	0	0	0	0	0	0	0	0	0	0	0	0	0	0	0	0	0	0	0	0	0	0	0	0	0	0	0	0	0	0	0	0	0	0	0	0	0	0	0	0	0	0	0	0	0	0	0	0	0	0	0	0	0	112.8350677	0	0	0	0	0	0	0	0	0	0	0	0	0	0	0	0	0	0	0	0	0	0	0	0	0	0	0	0	0	0	0	0	0	0	0	0	0	0	0	0	0	0	0	0	0	0	0	0	0	0	0	0	0	0	0	0	0	0	0	0	0	0	0	0	0	105.09375	0	0	0	0	0	0	0	0	0	0	0	0	0	0	0	0	0	0	0	0	0	0	0	0	0	0	0	0	0	0	0	0	0	0	0	0	0	0	0	0	0	0	0	0	0	78.30027771	0	0	0	0	0	0	0	0	0	0	0	0	0	0	0	0
p	78.58162	0	0	0	0	0	0	0	0	0	0	0	0	0	0	0	0	0	0	0	0	0	0	0	0	0	0	0	0	0	0	0	0	0	0	0	0	0	0	0	0	0	0	0	0	0	0	0	0	0	0	0	0	0	0	0	0	86.54936981	0	0	0	0	0	0	0	0	0	0	0	0	0	0	0	0	0	0	0	0	0	0	0	0	0	0	0	0	0	0	0	0	0	0	43.81224442	0	0	0	0	0	0	0	0	0	0	0	0	0	0	0	0	0	0	0	0	0	0	0	0	0	0	0	0	0	0	0	0	0	0	0	0	0	0	0	0	0	0	0	0	0	0	0	103.7339935	0	0	0	0	0	0	0	0	0	0	0	0	0	0	0	0	0	0	0	0	0	0	0	0	0	0	0	0	0	0	0	0	0	0	0	0	0	0	0	0	0	0	0	0	0	0	0	0	0	0	0	0
p	78.58713	0	0	0	0	0	0	0	0	0	0	0	0	0	0	0	0	0	0	0	0	0	0	0	0	0	0	0	0	0	0	0	0	0	0	0	0	0	0	0	0	69.2111969	0	0	0	0	0	0	0	0	0	0	0	0	0	0	0	0	0	0	0	0	0	0	0	0	0	0	0	0	0	0	0	0	0	0	0	0	0	0	0	0	0	0	0	0	0	0	0	0	0	0	0	0	0	0	0	0	0	0	0	0	0	0	0	0	0	0	0	0	0	0	0	0	0	0	0	0	0	0	0	0	0	0	0	0	0	0	0	0	0	0	0	0	0	0	0	0	0	0	0	77.9269104	0	0	0	0	0	0	0	0	0	0	0	0	0	58.92847443	0	0	0	0	0	0	0	0	0	0	0	0	0	0	0	0	0	0	0	0	0	0	0	0	0	69.50881195	0	49.29393387	0	0	0	0	0	0	0	81.41065216	0
p	78.60223	0	0	0	0	0	0	0	0	0	0	0	0	0	0	0	0	0	0	0	0	0	0	0	0	0	0	0	0	0	0	0	0	0	0	0	0	0	0	0	0	0	0	0	0	0	0	0	0	0	0	0	0	0	0	0	0	0	0	0	0	0	0	0	0	0	0	0	0	0	0	0	0	0	0	0	0	0	0	0	0	0	0	0	0	0	0	0	0	0	0	0	0	0	0	0	0	0	0	0	0	0	0	0	0	0	0	0	0	0	0	0	0	0	0	0	0	0	62.10099411	0	0	0	0	57.42488861	0	0	0	0	0	0	0	0	0	0	0	0	0	0	0	0	0	0	0	0	0	0	0	0	0	0	0	0	0	0	0	0	0	0	0	0	0	0	0	0	0	0	0	0	0	0	0	0	0	0	0	0	0	0	0	0	0	0	0	0	0	0	0	0	0	0	0	0	0
p	78.60963	0	0	0	0	0	0	0	0	0	0	0	0	0	0	0	0	0	0	0	0	0	0	0	0	0	0	0	0	0	0	0	0	0	0	0	0	0	0	0	0	0	0	0	0	0	0	0	0	0	0	0	0	0	0	0	0	0	0	0	0	61.00675583	0	0	0	0	0	0	0	0	0	0	0	0	0	0	0	0	0	0	0	0	0	0	0	0	0	0	0	0	0	0	0	0	0	0	0	0	0	0	0	0	0	0	0	0	0	0	0	0	0	0	0	0	0	0	0	0	0	0	0	0	0	0	0	0	0	49.11658478	0	0	0	0	0	0	0	0	0	0	0	0	0	0	0	0	0	0	0	0	0	0	0	0	0	0	0	0	0	0	0	0	0	0	0	0	0	0	0	0	0	0	0	0	0	0	0	0	0	0	0	0	0	0	0	0	0	0	0	0	0	0	0	0	0
p	78.62487	0	0	0	0	0	0	0	0	0	0	0	0	0	0	0	0	0	0	0	0	0	0	0	0	0	0	0	0	0	0	0	0	0	0	0	0	0	0	0	0	0	0	0	0	0	0	0	0	0	0	0	0	23.83791351	0	0	0	0	0	0	0	0	0	0	0	0	0	0	0	0	0	0	0	0	0	0	0	0	0	0	0	0	0	0	0	0	0	0	0	0	0	0	0	0	0	0	0	0	0	0	0	0	0	0	0	0	0	0	0	0	0	0	50.05542755	0	0	0	0	0	0	0	0	0	0	0	0	0	0	0	0	0	0	0	0	0	0	0	0	0	0	0	0	0	0	0	0	0	0	0	0	0	0	0	0	0	0	0	0	0	0	0	0	0	0	0	0	0	0	0	0	0	0	0	0	0	0	0	0	0	0	0	0	0	0	0	0	0	0	0	0	0	0	0	0
p	78.63196	0	0	0	0	0	0	0	0	0	0	0	0	0	0	0	0	0	0	0	0	0	0	0	0	0	0	0	0	0	0	0	0	0	0	0	0	0	0	0	0	0	0	0	0	0	0	0	0	0	0	0	0	0	0	0	0	0	0	0	0	0	0	0	0	0	0	0	0	0	0	0	0	0	0	0	0	0	0	0	0	0	0	0	0	0	0	0	0	0	0	0	0	0	0	0	0	0	0	0	0	0	0	0	0	0	0	0	0	66.85650635	0	0	0	0	0	0	0	0	0	0	0	0	0	0	0	0	0	0	0	0	0	0	0	0	0	0	0	0	0	0	0	0	0	0	0	0	0	0	0	0	0	0	0	0	0	0	0	0	0	0	0	0	0	0	0	0	0	0	0	0	0	0	0	0	0	0	0	0	0	0	0	0	0	0	0	0	0	0	0	0	0	0	0
p	78.64494	0	0	0	0	0	0	0	0	0	0	0	0	0	0	0	0	0	0	0	0	0	0	0	0	0	0	0	0	0	0	0	0	0	0	0	0	0	0	0	0	0	0	0	0	0	0	0	0	0	0	0	0	0	0	0	0	0	0	0	0	0	0	0	0	0	0	0	0	0	0	0	0	0	0	0	0	0	0	0	0	0	0	0	0	0	0	0	0	0	0	0	0	0	0	0	0	0	0	0	0	0	0	0	0	0	0	0	0	0	0	0	0	0	0	0	0	0	0	0	0	0	0	0	0	0	0	0	121.0537491	0	0	0	0	0	0	0	0	0	0	0	0	0	0	84.72071075	0	45.70927429	0	0	0	0	0	0	0	0	0	0	0	0	0	0	0	0	0	0	0	0	0	0	0	0	0	0	0	0	0	0	0	0	0	0	0	0	0	0	0	0	0	0	0	0	0	0	0
p	78.65382	0	0	0	0	0	0	0	0	0	0	0	0	0	0	0	0	0	0	0	0	0	0	0	0	0	0	0	26.24792099	0	0	0	0	0	0	0	0	0	0	0	0	0	0	0	0	0	0	0	0	0	0	0	0	0	0	0	0	0	0	0	0	0	0	0	0	0	0	0	0	0	0	0	0	0	0	0	0	0	0	0	0	0	0	0	0	0	0	0	0	0	0	0	0	0	0	0	75.3175354	0	0	0	0	0	0	0	0	0	0	0	0	0	0	0	0	0	0	0	0	0	0	0	0	0	0	0	0	0	0	0	0	0	0	0	0	0	0	0	0	0	0	0	0	0	0	0	0	0	0	0	0	0	45.44258118	0	0	0	0	0	0	0	0	0	0	0	0	0	0	0	0	0	0	0	0	0	0	0	0	0	0	0	0	0	0	0	0	0	0	0	0	0	0	0	0	0	0
p	78.66288	0	0	0	0	0	0	0	0	0	0	0	0	0	0	0	0	0	0	0	0	0	0	0	0	0	0	0	0	0	0	0	0	0	0	0	0	0	0	0	0	0	0	0	0	0	0	0	0	0	0	0	0	0	0	0	0	0	0	0	0	0	0	0	0	0	0	0	0	0	0	0	0	0	0	0	0	0	0	0	0	0	0	0	0	0	0	0	0	0	0	0	0	0	0	0	0	0	0	0	0	0	0	0	0	0	0	0	0	0	0	0	0	66.18133545	0	0	0	74.50611115	0	0	0	0	0	0	0	0	0	0	0	0	81.72131348	0	0	0	0	0	0	0	0	0	0	0	0	0	0	0	0	0	0	0	0	0	0	0	0	0	0	83.70330048	0	0	0	0	0	0	0	0	0	0	0	0	0	0	0	0	0	0	0	0	0	0	0	0	0	0	0	0	0	0	0	0	0	0	0
p	78.66795	0	0	0	0	0	0	0	0	0	0	0	0	0	0	0	0	0	0	0	0	0	0	0	0	0	0	0	0	0	0	0	0	0	0	0	0	0	0	68.08791351	0	0	0	0	0	0	0	0	0	0	0	0	0	0	0	0	0	0	0	0	0	0	0	0	0	0	0	0	0	0	0	0	0	0	0	0	0	0	0	0	0	0	0	0	0	0	0	0	0	0	0	0	0	0	0	0	0	0	0	0	0	0	0	0	0	0	0	0	0	0	0	0	0	0	0	0	0	0	0	0	0	0	0	0	0	0	0	0	0	0	0	0	0	0	0	0	0	0	0	0	0	0	76.68474579	0	0	0	0	0	0	0	0	0	0	0	0	0	0	0	0	0	0	0	0	0	0	0	0	0	0	0	0	0	0	0	0	0	0	0	0	0	0	0	0	0	0	0	0	0	0	0	0	0	0
p	78.68214	0	0	0	0	0	0	0	0	0	0	0	0	0	0	0	0	0	0	0	0	0	0	0	0	0	0	0	19.71899605	0	0	0	0	0	0	0	0	0	0	0	0	0	0	0	0	0	0	0	105.6171494	0	0	0	0	0	0	0	0	0	0	0	0	0	0	0	0	175.4120026	0	0	0	0	0	0	0	0	0	0	0	0	0	0	0	0	0	0	0	0	0	0	0	0	0	0	0	0	0	0	0	0	0	0	0	0	0	0	0	0	0	0	0	0	0	0	0	0	0	0	0	0	0	0	0	0	0	0	0	0	0	0	0	0	0	0	0	0	0	0	0	0	0	0	0	0	0	0	0	0	0	0	0	0	0	0	0	0	0	0	0	0	0	0	0	0	0	0	0	0	0	0	0	0	0	0	0	0	0	0	0	0	0	0	0	0	0	0	0	0	0	0	0	0	0	0	0
p	78.68834	0	0	0	0	0	0	0	0	0	0	0	0	0	0	0	0	0	0	0	0	0	0	0	0	25.4062252	0	0	0	0	0	0	0	0	0	0	0	0	0	0	0	0	0	0	0	0	0	0	0	0	0	0	0	0	0	0	0	0	0	0	0	0	0	0	0	0	0	0	0	0	0	0	0	0	0	0	0	0	0	0	0	0	0	0	0	0	0	0	0	0	0	0	0	0	0	0	0	0	0	0	0	0	0	0	0	0	0	0	0	0	0	0	0	0	0	0	0	0	0	0	0	0	0	0	0	0	0	0	0	0	0	0	0	0	0	0	0	0	0	0	0	0	0	0	0	0	0	0	0	0	0	0	0	0	0	0	0	0	0	0	0	0	0	0	0	0	0	0	0	0	0	0	0	0	0	0	0	0	0	0	0	0	0	125.2870369	0	0	0	0	0	0	0	0	0
p	78.69872	0	0	0	0	37.08957291	0	0	0	0	0	0	0	0	0	0	0	0	0	0	0	0	0	0	0	0	0	36.50822449	0	0	0	0	0	0	0	51.57833481	0	0	0	0	0	0	0	0	0	0	0	0	0	0	0	0	0	0	0	0	0	0	0	0	0	0	0	0	0	0	0	0	0	0	0	0	0	0	0	0	0	0	0	0	0	0	0	0	0	0	0	0	0	0	0	0	0	0	0	0	0	0	0	0	0	0	0	0	0	0	0	0	0	0	0	0	0	0	0	0	0	0	0	0	0	0	0	0	0	0	0	0	0	0	0	0	0	0	0	0	0	0	0	0	0	0	0	0	0	0	0	0	0	0	0	0	0	0	0	0	0	0	0	0	0	0	0	0	0	0	0	0	0	0	0	0	0	0	0	0	0	0	0	0	0	0	0	0	0	0	0	0	0	0	0	0	0
p	78.71435	0	0	0	0	0	0	0	0	0	0	0	0	0	0	0	0	0	0	0	0	0	0	0	0	0	0	0	0	0	0	0	0	0	0	0	0	0	0	0	0	0	0	0	0	0	0	0	0	0	0	30.68760681	0	0	0	0	0	0	0	0	0	0	0	0	0	0	0	0	0	0	0	0	0	0	0	0	0	0	0	0	0	0	0	83.48197937	0	0	0	0	0	0	0	0	0	0	0	0	0	0	0	0	0	0	0	0	0	0	0	0	0	0	0	0	0	0	0	0	0	0	0	0	0	0	0	0	0	0	0	0	0	0	0	0	0	0	0	0	0	0	0	0	0	0	0	0	0	0	0	0	0	0	0	0	0	0	0	0	0	0	0	0	0	0	0	0	0	0	0	0	0	0	0	0	0	0	0	0	0	0	0	0	0	0	0	0	0	0	0	0	0	0	0	0	0
p	78.72173	0	0	0	0	0	0	0	0	0	0	0	0	0	0	0	0	0	0	0	0	0	0	0	0	0	0	0	0	0	0	0	0	0	12.17811394	0	0	0	0	0	0	0	0	0	0	0	0	0	0	0	0	0	0	0	0	0	0	0	0	0	0	0	0	0	0	0	0	0	0	0	0	0	0	0	0	0	0	0	0	0	0	0	0	0	0	0	0	0	0	0	0	0	0	0	0	0	0	0	0	0	0	0	0	0	0	0	0	0	0	0	0	0	0	0	0	0	0	0	0	0	0	0	0	0	0	0	0	0	0	0	0	0	0	0	81.09867859	0	0	0	0	0	0	0	0	0	0	0	0	0	0	0	0	0	0	0	0	0	0	0	0	0	0	0	0	0	0	0	0	0	0	0	0	0	0	0	0	0	0	0	0	0	0	0	0	0	0	0	0	0	0	0	0	0	0
p	78.73106	0	0	0	0	0	0	0	0	0	0	0	0	0	0	0	0	0	0	0	0	0	0	0	0	0	0	0	0	0	0	0	0	0	0	0	0	0	0	0	0	0	0	0	0	0	0	0	0	0	0	0	0	0	0	0	0	0	0	0	0	0	0	0	0	0	0	0	0	0	0	0	0	0	0	0	0	0	0	0	0	0	0	0	0	0	0	0	0	0	0	0	0	0	0	0	0	0	0	0	0	0	0	0	0	0	0	0	0	0	0	0	0	0	0	0	0	0	0	0	0	0	0	0	0	0	0	0	0	0	0	0	0	63.1450882	0	0	0	0	0	0	0	0	0	72.89687347	0	0	0	0	0	0	0	0	0	0	0	0	0	0	0	0	0	0	0	0	0	0	0	0	0	0	0	0	0	0	0	0	0	0	0	0	0	0	0	0	0	0	0	0	0	0	0	0	0
p	78.74133	0	0	0	0	0	0	0	0	0	0	0	0	0	0	0	0	0	0	0	0	0	0	0	0	0	0	0	0	0	0	0	0	0	0	0	0	0	0	0	0	0	0	0	0	0	0	0	0	34.30099487	0	0	0	0	0	0	0	0	105.4068604	0	0	0	0	0	0	0	0	0	0	0	0	0	0	0	0	0	0	0	0	0	0	0	0	0	0	0	0	0	0	0	0	78.89810181	0	0	0	0	0	61.77752304	0	0	0	0	0	0	0	0	0	0	0	0	0	0	0	0	0	0	0	0	0	0	0	0	0	0	0	0	0	0	0	0	0	0	0	0	0	0	0	0	0	75.76979828	0	0	0	0	0	0	0	0	0	0	0	13.89652729	0	0	0	0	0	0	0	0	0	0	0	0	0	0	0	0	0	0	0	0	0	0	0	0	0	0	0	0	0	0	0	0	0	0	0	0	0	0	0	0	0
p	78.74954	0	0	35.94842911	0	0	0	0	0	0	0	0	0	0	0	0	0	0	0	0	0	0	0	0	0	0	0	0	27.43430138	0	0	0	0	0	0	0	0	0	0	0	0	0	0	0	0	0	0	0	0	0	0	0	0	0	0	0	0	0	0	0	0	0	0	0	0	0	0	0	0	0	0	0	0	0	0	0	0	0	0	0	0	0	0	0	0	0	0	0	0	0	0	0	0	0	0	0	0	0	0	0	0	0	0	0	0	0	0	0	0	0	0	0	0	0	0	0	0	0	0	0	0	0	0	0	0	0	0	0	0	0	0	0	0	0	0	0	0	0	0	0	0	0	0	0	0	0	0	0	0	0	0	0	0	0	0	0	0	0	0	0	0	0	0	0	0	0	0	0	0	0	0	0	0	0	0	0	0	0	0	0	0	0	0	0	0	0	0	0	0	0	0	0	0
p	78.75786	0	0	0	0	0	0	0	0	0	0	0	0	0	0	14.93103218	0	0	0	0	0	0	0	0	0	0	0	0	0	0	0	0	0	0	0	0	0	0	0	0	0	0	0	0	0	0	0	0	0	51.64648056	0	0	0	0	0	0	89.87443542	0	0	0	0	0	0	0	0	0	0	0	0	0	0	0	0	0	0	0	0	0	0	0	0	0	0	0	0	0	0	0	0	0	0	0	0	0	0	0	0	0	0	0	0	0	0	0	0	0	0	0	0	0	0	0	0	0	0	0	0	0	0	0	0	0	0	0	0	0	0	0	0	0	0	0	0	0	0	0	0	0	0	0	0	0	0	0	0	0	0	0	0	0	0	0	0	0	41.13952637	0	0	0	0	0	0	0	0	0	0	0	0	0	0	0	0	0	0	0	0	0	0	0	0	0	0	0	0	0	0	0	0	0	0	0	0	0	0
p	78.77476	0	0	0	0	0	0	0	0	0	0	0	0	0	0	0	0	0	0	0	0	0	0	0	0	0	0	0	0	0	0	0	0	0	0	0	0	0	0	0	0	0	0	0	0	0	0	0	0	0	0	0	0	0	0	0	0	0	0	0	83.46659851	0	0	0	79.13516235	0	0	0	0	0	0	0	0	0	0	0	0	0	0	0	0	0	0	0	0	0	0	0	0	0	0	0	0	0	0	0	0	0	0	0	0	0	0	0	0	0	0	0	0	0	0	0	0	0	0	0	0	0	0	0	0	0	0	0	0	0	0	0	0	0	0	0	0	0	0	0	0	0	0	0	0	0	0	0	0	0	0	0	0	0	0	0	0	0	0	0	0	0	0	0	0	0	0	0	0	0	0	0	0	0	0	0	0	0	0	0	0	0	0	0	0	0	0	0	0	0	0	0	0	0	0	0	0
p	78.77532	0	0	0	0	0	0	0	0	0	0	0	0	0	0	0	0	0	0	0	0	0	0	0	0	0	0	0	0	44.24849701	0	0	0	0	0	0	0	0	0	0	0	0	0	0	0	0	0	0	0	0	0	0	0	0	0	0	0	0	0	0	0	0	0	0	0	0	0	0	0	0	0	0	0	0	0	0	0	0	0	0	0	0	0	0	0	0	0	0	0	0	0	0	0	0	0	0	0	0	0	0	0	0	0	0	0	0	0	0	0	0	0	0	0	0	0	0	0	0	0	0	0	0	0	0	0	0	0	0	0	0	0	0	0	0	0	0	0	0	0	0	0	0	0	0	0	0	0	0	0	0	0	0	0	0	0	0	0	0	0	0	0	0	0	0	0	0	0	0	0	0	0	0	0	0	0	0	0	0	0	0	0	0	0	0	0	0	0	0	0	120.1077576	0	0	0
p	78.80201	0	0	0	0	0	0	0	0	0	0	0	0	0	0	0	0	0	0	0	0	0	0	0	0	0	0	0	0	0	0	0	0	0	0	0	0	0	0	0	0	0	0	0	0	0	0	0	0	0	0	0	0	0	0	0	0	0	0	0	0	0	0	0	0	0	0	0	0	0	0	0	71.222435	0	0	0	0	0	0	0	85.48145294	0	0	0	0	0	0	0	0	0	0	41.89192581	0	0	0	0	0	0	0	0	25.24532127	0	0	0	0	0	58.55230713	0	0	0	0	0	0	0	0	0	0	0	0	0	0	0	0	0	0	0	0	0	0	0	0	0	0	0	0	0	0	0	45.33559799	0	0	0	0	0	0	0	0	0	0	0	0	0	0	0	0	0	0	0	0	0	0	0	0	0	0	0	0	0	0	0	0	0	0	0	0	0	0	0	0	0	0	0	0	0	0	0	0	0	0	0	0	0	0
p	78.80965	0	0	0	0	0	0	0	0	0	0	0	0	0	0	0	0	0	0	0	0	0	0	0	0	0	0	0	0	0	0	0	0	0	0	0	0	0	0	0	0	0	0	0	0	0	0	0	0	0	0	0	0	0	0	0	0	0	0	0	0	0	0	0	0	0	0	0	0	0	0	0	0	0	0	0	0	0	0	0	0	0	0	0	0	0	0	0	0	0	0	0	0	0	72.54008484	0	0	0	0	0	0	0	0	0	0	0	0	0	0	0	0	0	0	0	0	0	0	0	0	0	0	0	0	0	0	0	0	0	0	0	0	0	0	0	0	0	133.6508942	0	0	0	0	0	0	0	0	0	0	0	0	0	0	0	0	0	0	0	0	0	0	0	0	0	0	0	0	0	0	87.93055725	0	0	0	45.88286972	0	0	0	0	0	0	0	0	0	0	0	75.3455658	0	0	0	0	0	0	0	0	0
p	78.81817	0	0	0	0	0	0	0	0	0	0	0	0	0	0	0	0	0	0	0	0	0	0	0	0	0	0	0	0	0	0	0	0	0	0	0	0	0	0	0	0	0	81.62831879	0	0	0	0	0	0	0	0	0	0	0	0	0	0	0	0	0	0	0	0	0	0	0	0	0	0	0	0	0	0	0	0	0	0	0	0	0	0	0	0	0	0	0	0	0	0	0	0	0	0	0	0	0	0	0	0	0	0	0	0	61.77075958	0	0	0	0	0	0	0	0	0	0	0	0	0	0	0	0	0	0	0	0	0	0	0	0	0	0	0	0	0	0	0	0	0	0	0	0	0	0	0	0	0	0	40.92235184	0	0	0	0	0	0	0	0	0	0	0	0	0	0	0	0	0	0	74.87088013	0	0	0	0	0	0	0	0	0	0	0	0	0	0	0	0	0	0	0	0	0	0	0	0	0	0	0
p	78.83454	0	0	0	0	0	0	0	0	0	0	49.67853928	0	0	0	0	0	0	0	0	0	0	0	0	0	0	0	0	0	0	0	0	0	0	0	0	0	0	0	0	0	0	0	0	0	0	0	0	0	0	0	0	0	0	0	112.8122253	0	0	0	0	0	0	0	0	0	0	0	0	0	0	0	0	0	0	0	0	0	0	0	0	70.75671387	0	0	0	0	0	0	0	0	0	0	0	0	0	0	0	0	0	0	0	0	0	0	0	0	0	0	0	0	0	0	0	0	0	0	0	0	0	0	0	0	0	0	0	0	0	0	0	0	0	0	0	0	0	0	0	0	0	0	0	0	0	0	0	0	0	0	0	0	0	0	0	59.22477341	0	0	0	0	0	0	0	0	0	0	0	0	0	0	0	0	0	0	0	0	0	0	0	0	0	0	0	0	0	0	0	0	0	0	0	0	0	0	0	0
p	78.8375	0	0	0	0	0	0	0	0	0	0	0	0	0	0	0	0	0	0	0	0	0	0	0	0	0	0	0	0	0	0	0	0	0	0	0	0	0	0	0	0	0	0	0	0	0	0	0	0	0	0	0	0	0	0	0	0	0	0	0	0	0	0	0	0	0	0	0	0	0	0	0	0	0	0	0	0	0	0	0	0	0	0	0	0	0	0	0	0	0	0	0	0	0	0	0	0	0	0	0	0	0	0	0	0	0	0	0	0	0	0	0	0	0	0	0	0	0	0	0	0	0	0	0	0	0	0	0	0	0	0	0	0	0	0	0	0	0	0	0	0	0	0	0	0	0	0	0	0	0	0	0	0	0	0	0	0	0	0	0	0	0	0	0	0	0	0	0	0	0	0	0	45.95665359	0	0	0	0	0	0	0	0	0	0	0	0	0	0	0	0	0	0	0	0
p	78.85122	0	0	0	0	0	0	0	0	0	0	0	0	0	0	0	0	0	0	0	0	0	0	0	0	0	0	0	0	0	0	0	0	0	0	0	0	0	0	0	0	0	0	83.27015686	0	0	0	0	0	0	0	0	0	0	0	0	0	0	0	0	0	0	0	0	0	0	0	0	0	0	0	0	0	0	0	0	0	59.79074097	0	0	0	0	0	0	0	0	0	0	0	0	0	0	0	0	0	0	0	0	0	0	0	0	0	0	0	0	0	0	0	0	0	0	0	0	0	0	0	0	0	0	0	0	0	0	0	0	0	0	0	0	0	0	0	0	0	0	0	0	0	0	0	0	0	0	0	0	0	0	0	0	0	0	0	0	0	0	0	0	0	0	0	0	0	0	0	0	0	0	0	0	0	0	0	0	0	0	0	0	0	0	0	0	0	0	0	0	0	0	0	0	0	0	0
p	78.85831	0	0	0	0	0	0	0	0	0	0	0	0	44.16880035	0	0	0	0	0	0	0	0	0	0	0	0	0	0	0	0	0	0	0	0	0	0	0	0	0	0	0	0	0	0	0	0	0	0	0	0	0	0	0	0	0	0	0	0	0	0	0	0	0	0	94.00349426	0	0	0	0	0	0	0	0	0	0	0	0	0	0	0	0	0	0	0	0	0	0	0	0	0	0	0	0	0	0	0	0	0	0	0	0	0	0	0	0	0	0	0	0	0	0	0	0	0	0	0	0	0	0	0	0	0	0	0	0	0	0	0	0	0	0	0	0	0	0	0	0	0	0	0	0	0	0	0	0	0	0	0	0	0	0	0	0	0	0	0	0	0	0	0	0	0	0	0	0	0	0	0	0	0	0	0	0	0	0	0	0	0	0	0	0	0	0	0	0	0	0	0	0	0	0	0	0
p	78.87302	0	0	0	50.3811264	0	0	0	0	0	0	0	0	0	0	0	0	0	0	0	0	0	0	0	0	0	0	0	0	0	0	0	0	0	0	0	0	0	0	0	0	0	0	0	0	0	0	0	0	0	0	0	0	0	0	0	0	0	0	0	0	0	0	0	0	0	0	0	0	0	0	0	0	0	0	0	0	0	0	0	0	0	0	0	0	0	0	0	0	0	0	0	0	0	0	0	0	0	0	0	0	0	0	0	0	0	0	0	73.76986694	0	0	0	0	0	0	0	0	0	0	0	0	0	0	0	0	0	0	0	0	0	0	0	0	0	0	0	0	0	0	0	0	0	0	0	0	0	0	0	0	0	0	0	0	0	0	0	0	0	0	0	0	0	0	0	0	0	0	0	0	0	0	0	0	0	0	0	0	0	0	0	0	0	0	0	0	0	0	0	0	0	0	0	0
p	78.88001	0	0	0	0	0	0	0	0	0	0	0	0	0	0	0	0	0	0	0	0	0	0	0	0	40.47106552	0	0	0	0	0	0	0	0	0	0	0	0	0	0	0	0	91.95901489	0	0	0	0	0	0	0	0	0	0	0	0	0	0	0	0	0	0	0	0	0	0	0	0	0	0	0	0	0	0	0	0	0	0	0	0	0	0	104.0483437	0	0	0	0	0	0	0	0	0	0	0	0	0	0	0	0	0	0	0	0	0	0	0	0	0	0	0	0	0	0	0	0	0	0	0	0	0	0	0	0	0	0	0	0	0	0	0	0	0	0	0	0	0	0	0	0	0	50.70501709	0	0	0	0	0	0	0	0	0	0	0	0	0	0	0	0	0	0	0	0	0	0	0	0	0	0	0	0	0	0	0	0	0	0	0	0	0	0	0	0	0	0	0	0	0	0	0	0	0	0	0	0	0
p	78.89124	0	0	0	0	0	0	0	0	0	0	0	0	0	0	0	0	0	0	0	0	0	19.43101501	0	0	0	0	0	0	0	0	0	0	0	0	0	0	0	0	0	0	0	0	70.12679291	0	0	0	0	0	0	0	0	0	0	0	0	0	0	0	0	0	0	0	0	0	0	0	0	0	0	0	100.3318787	0	0	0	0	0	0	0	0	0	0	0	0	0	0	0	0	0	0	0	0	0	0	0	0	0	0	0	0	0	0	0	0	0	0	0	0	0	0	0	0	0	0	0	0	0	0	0	0	0	0	0	0	0	0	0	0	68.44775391	0	0	0	0	0	0	0	0	0	0	0	0	0	0	0	0	0	0	0	0	0	0	0	0	0	0	0	0	0	0	0	0	0	0	0	0	0	0	0	0	0	0	0	0	0	0	0	0	0	0	0	0	0	0	0	0	0	0	0	0	0	0	0	0
p	78.89855	0	0	0	0	0	0	0	0	0	0	0	0	0	0	0	0	0	0	0	0	0	0	0	0	0	0	0	0	0	0	0	0	47.47444153	0	0	0	0	0	0	0	0	0	0	0	0	0	0	0	0	0	0	0	0	0	0	0	0	0	0	0	0	0	0	0	0	0	0	0	0	0	0	0	0	0	0	0	0	0	0	0	0	0	0	0	61.45786285	0	0	0	0	0	0	0	0	0	0	0	0	0	0	0	0	0	0	0	0	0	0	0	0	0	0	0	0	0	0	0	0	0	0	0	0	0	0	0	0	0	0	0	0	0	0	0	0	0	0	0	0	0	0	0	0	0	0	0	0	0	0	0	0	0	0	0	0	0	0	0	0	0	0	0	0	0	0	0	0	0	0	0	0	0	0	0	0	0	0	0	0	0	0	0	0	0	0	0	0	0	0	0	0	0	0	0
p	78.90913	0	0	0	0	0	0	0	0	0	0	0	0	0	0	0	0	0	0	0	0	0	0	0	0	0	0	0	0	0	0	0	0	0	0	0	0	0	0	0	0	0	0	0	0	0	0	0	0	0	0	0	0	0	0	0	0	0	0	0	0	0	0	0	0	0	0	0	0	0	0	0	0	0	0	0	0	0	0	0	0	0	0	0	0	0	0	0	0	0	0	0	0	0	0	0	0	0	0	0	0	0	0	0	0	0	0	0	0	0	0	0	0	0	0	0	0	0	0	0	0	0	0	0	0	0	0	0	0	0	0	0	0	0	0	0	0	0	0	0	0	0	0	0	0	0	0	0	0	0	0	0	0	0	0	0	0	0	0	0	0	0	0	0	0	0	0	0	0	0	0	0	0	0	0	0	0	0	0	0	0	0	0	0	0	0	0	0	0	0	0	0	0
p	78.92268	0	0	0	0	0	0	0	0	0	0	0	0	0	0	0	16.1970787	0	0	29.11116505	0	0	0	0	0	0	0	0	0	0	0	0	0	0	0	0	0	0	0	72.74147797	0	0	0	0	0	0	0	0	0	0	0	0	0	0	0	0	0	0	0	0	0	0	0	0	0	0	0	0	0	0	0	0	0	0	0	0	0	0	0	0	0	0	0	0	0	0	0	0	0	0	0	0	0	0	0	0	0	0	0	0	0	0	0	0	0	0	0	0	0	0	0	0	0	0	0	0	0	0	0	0	0	0	0	0	0	0	0	0	0	0	0	0	0	0	0	0	0	0	0	0	0	0	0	0	0	0	0	0	0	0	0	0	0	0	0	0	0	0	0	0	0	0	0	0	0	0	0	0	0	0	0	0	0	0	0	0	0	0	50.53592682	0	0	0	0	56.69387817	0	0	0	0	0	0	0	0	0
p	78.93303	0	0	0	0	0	0	0	0	0	0	0	0	0	0	0	0	0	0	0	0	0	0	0	0	0	0	0	0	0	0	0	0	0	0	0	0	0	0	0	0	87.93217468	0	0	0	89.03733826	0	0	0	0	0	0	0	0	0	0	0	0	69.39232635	0	0	0	0	131.6368713	0	0	0	0	0	0	0	0	0	0	0	0	0	0	0	0	0	0	0	0	0	0	0	0	0	0	0	0	0	0	0	0	0	0	0	0	0	0	0	0	0	0	0	0	0	0	0	0	0	0	0	0	0	79.97547913	0	0	0	0	0	0	0	0	0	0	0	0	0	0	0	0	0	0	0	0	0	0	0	0	0	0	0	0	0	0	0	0	0	0	0	0	0	0	0	0	0	53.34670639	0	0	0	0	0	0	0	0	0	0	0	0	0	0	0	0	0	0	0	0	0	0	0	0	0	0	0	0	0	0	0	0	0
p	78.95307	0	0	0	0	0	0	0	0	0	0	0	0	0	0	0	0	0	0	0	0	0	0	0	0	0	0	0	0	18.28037071	0	0	0	0	0	0	0	0	0	0	0	66.36631775	0	0	0	0	0	0	0	0	0	0	0	0	0	0	0	0	0	0	0	47.55093002	0	0	0	0	0	0	0	0	0	0	0	0	0	0	0	0	0	0	0	0	0	0	0	0	0	0	0	0	0	0	0	0	0	0	0	0	0	0	0	0	0	0	0	0	0	0	0	0	0	0	0	0	0	0	0	0	0	0	0	0	0	0	0	0	0	0	0	0	0	0	0	0	0	0	0	0	0	0	0	0	0	0	0	0	0	0	0	0	0	0	0	0	0	0	0	0	0	91.84848022	0	0	0	0	0	0	0	0	0	0	0	0	0	0	0	0	0	0	0	0	0	0	0	0	0	0	0	0	0	0	0	0	0
p	78.95567	59.62434769	37.46760559	403.6829376	102.1045074	236.27005	309.6308975	0	62.5736475	365.5886002	0	0	0	95.63170624	83.95634174	310.0500832	0	19.29721451	216.2277355	0	43.88337135	153.334774	0	0	47.86193466	48.80460739	258.3425369	143.7751427	912.686615	36.09571838	335.1570587	176.1230545	650.730423	478.6257477	125.078433	1402.111965	1845.495392	513.3061676	335.7116089	802.5259399	504.9043732	0	156.4979706	325.1227264	973.181366	542.380043	1032.385391	429.284462	0	0	243.3575363	180.3618011	100.996666	832.7290802	641.5226746	715.0737991	1069.144455	638.4233856	218.7380676	412.5982361	1091.85965	0	1521.478882	1521.914368	176.5624542	1538.102539	608.1055756	809.7663879	221.3581619	1105.431732	2311.542358	322.4578171	187.8972015	0	582.8014069	104.5028763	563.4322815	250.3385468	279.3908234	691.1963348	489.7008286	251.7741089	85.63896179	503.4605484	1318.548218	696.9057007	70.06112671	933.8746948	170.0383911	308.4893951	248.4856567	149.9957886	79.47502899	482.5616302	597.6276398	730.8795166	520.0873871	0	227.8639145	404.3852882	757.5067139	288.2456665	201.0001907	629.7996368	1105.843384	1931.099113	0	382.9900436	538.536911	505.2204971	289.0939789	800.3683624	0	496.9384842	954.2293396	79.42207336	182.4489212	1251.144241	453.1948624	0	799.7774048	230.1978302	133.9129944	419.4039688	284.0578308	1400.430832	108.0726089	429.5472488	905.6481476	525.5829468	453.3165665	909.9638062	780.2531738	807.2417984	835.8374939	435.0531158	358.7435684	597.6796799	102.4259949	281.2904968	1276.223877	187.2587585	271.8761368	927.5466003	427.8644562	538.7432709	118.471489	579.0653381	144.8601837	47.61670303	234.9974594	836.7367477	720.8661194	0	657.3318863	95.65390778	567.2156219	486.9335899	250.4240494	336.8974762	1406.580109	89.93063354	547.96315	1060.292221	924.1154327	249.8574524	148.8934021	782.8246384	286.6225357	1767.105843	635.6029243	71.46044159	216.435463	0	90.75601959	0	1083.200974	621.0359192	546.0393372	1271.329208	590.9608154	808.0795898	804.0949097	785.4330292	0	245.5223999	471.0467377	350.2153931	545.03936	1296.21003	137.3506775	961.8160095	1334.911295
p	78.97469	0	0	0	0	0	0	0	0	0	0	0	0	0	0	0	0	0	0	0	0	0	0	0	0	0	0	0	0	0	0	0	0	0	0	0	0	0	0	0	0	0	0	0	0	0	0	0	57.10260391	0	0	0	0	0	0	0	0	0	0	0	0	0	0	0	0	0	0	0	0	0	0	0	0	0	0	0	0	0	0	0	0	0	0	0	0	0	0	0	0	0	0	0	0	61.58812332	0	0	0	0	0	0	0	0	0	0	0	0	0	0	0	0	0	0	0	0	0	0	0	0	0	0	0	0	0	0	0	0	0	0	0	0	0	0	0	0	0	0	0	150.9485321	0	0	0	0	0	0	0	0	0	0	86.40779877	0	0	0	0	0	0	0	0	0	0	0	0	0	0	0	0	0	0	0	0	0	0	0	0	0	0	0	0	0	0	0	0	0	0	0	0	0	0	0	0	0	0	0	0
p	78.97744	0	0	0	0	0	0	0	0	0	0	0	0	0	0	0	0	0	0	0	0	0	0	0	0	41.50469589	0	0	0	0	0	0	0	0	0	0	0	0	0	0	0	0	0	0	0	0	0	0	0	0	0	0	0	0	0	0	0	0	0	0	0	0	0	0	0	0	0	0	0	0	0	0	0	0	0	0	0	0	0	0	0	0	0	0	0	0	0	0	0	0	0	0	0	0	0	0	0	0	0	0	0	0	0	0	0	0	0	0	0	0	0	0	0	0	0	0	0	0	0	0	0	0	0	71.62340546	0	0	0	0	0	0	0	0	0	0	0	0	0	0	0	0	0	0	0	0	0	0	0	0	0	0	0	0	0	0	0	0	0	0	0	0	0	0	0	0	0	0	0	0	0	0	0	0	0	0	0	0	0	0	0	0	0	0	0	0	0	0	0	0	0	0	0	0	0
p	78.98598	0	0	0	0	0	0	0	0	0	0	0	0	0	0	0	0	0	0	0	0	0	0	0	19.45362282	0	0	0	0	0	0	0	0	0	0	0	0	0	0	0	0	0	0	0	0	0	0	0	0	0	0	0	0	0	0	0	0	0	0	0	0	0	0	0	0	0	0	0	0	0	0	0	0	0	0	0	0	0	0	0	0	0	0	0	0	0	0	0	0	0	0	0	0	0	0	0	0	0	0	0	0	0	0	0	0	0	0	0	0	0	0	0	0	0	0	0	0	0	0	0	0	0	0	0	0	0	0	0	0	0	0	0	0	0	0	0	0	0	0	0	0	0	0	0	0	0	0	0	0	0	0	0	0	0	0	0	0	0	0	0	0	0	0	0	0	0	0	0	0	0	0	0	0	0	0	0	0	0	0	0	0	0	0	0	0	0	0	0	0	0	0	0	0
p	78.99982	0	0	0	0	0	0	0	0	0	0	0	0	0	0	0	14.09692955	0	0	12.53006935	0	0	0	0	0	0	0	0	0	0	0	0	0	0	0	0	0	0	0	0	0	0	0	0	0	0	0	0	0	0	0	0	0	0	0	0	0	0	0	0	0	0	245.9977646	0	0	0	0	0	0	0	0	0	0	0	0	0	0	0	0	0	0	0	0	0	0	0	0	0	0	0	0	0	0	0	0	0	0	0	0	0	0	0	0	0	79.40632629	0	0	0	68.72528076	0	0	0	0	0	0	0	0	0	0	0	0	0	0	0	0	0	0	0	0	0	0	85.42053223	0	0	0	0	0	0	0	0	0	0	0	0	0	0	0	0	0	0	0	0	0	0	0	0	0	0	0	0	0	0	0	0	0	0	0	0	0	0	0	0	0	0	0	0	0	0	0	0	0	0	0	0	0	0	0	0	0	0	0	0	0
p	780.00049	0	0	0	0	0	0	0	0	0	0	0	0	0	0	0	0	0	0	225.3624115	0	0	0	0	0	0	0	0	0	0	0	0	0	0	0	0	0	0	0	0	0	0	0	0	0	0	0	0	0	0	0	0	0	0	0	0	0	0	0	0	0	0	0	0	0	0	0	0	0	0	0	0	0	0	0	0	0	0	0	0	0	0	0	211.4758148	0	0	0	0	0	0	0	0	0	0	0	0	0	0	0	0	0	0	0	0	0	0	0	0	0	0	0	0	0	0	0	0	0	0	0	0	0	0	134.3646698	0	0	0	0	0	0	0	0	0	0	0	0	0	0	0	0	0	0	0	0	0	0	0	0	0	0	0	0	0	0	0	0	0	0	0	0	0	0	0	0	0	0	0	0	0	0	0	0	0	0	0	126.5075684	0	0	0	0	0	0	0	0	0	0	0	0	0	0	0	0	0	0
p	780.01819	0	0	0	0	0	0	0	0	0	0	0	0	0	0	0	0	0	0	0	0	0	0	0	0	0	0	0	0	0	0	0	0	0	0	0	0	0	0	0	0	0	0	0	0	0	0	0	0	0	0	0	0	0	0	0	0	0	0	0	0	0	0	71.99787903	0	0	0	0	0	0	0	0	0	0	0	0	0	0	0	0	0	0	0	0	0	0	0	0	0	0	0	0	0	0	0	0	0	0	0	0	0	0	0	0	0	0	0	0	0	0	0	0	0	0	0	0	0	0	0	0	0	0	0	0	0	0	0	0	0	0	0	136.8986053	0	0	0	0	0	0	0	0	0	0	0	0	0	0	0	0	0	0	0	0	0	0	0	0	0	0	0	0	0	0	0	0	0	0	0	0	0	0	0	0	0	0	0	0	0	0	0	0	0	0	0	0	0	0	0	0	0	0	0	0	0
p	780.03009	0	0	0	0	0	0	113.9088058	0	0	0	0	0	0	0	0	0	0	0	0	0	0	0	0	0	0	0	0	0	102.2095718	0	0	0	0	0	0	0	0	0	0	0	0	0	0	0	0	0	0	0	0	0	0	0	0	0	0	0	0	183.2862549	0	0	0	0	0	0	0	0	0	0	0	0	0	0	0	0	0	0	0	0	0	0	0	0	0	0	0	0	0	0	0	0	0	0	0	0	0	0	0	0	0	0	0	0	0	0	0	0	0	0	0	0	0	0	0	0	0	0	0	0	0	0	0	0	0	0	0	0	0	0	0	0	0	0	0	0	0	0	0	0	0	0	0	0	0	0	51.74320602	0	0	0	0	0	0	0	0	0	0	0	0	0	0	0	0	0	0	0	0	0	0	0	0	0	0	0	0	0	0	0	0	0	0	0	0	0	0	0	0	0	0	90.88916016	0	0	0	0
p	780.04932	0	0	0	0	0	0	0	0	0	0	0	0	0	0	0	0	0	0	0	0	0	0	0	0	0	0	0	0	0	0	0	0	0	0	0	0	0	0	0	0	0	0	0	0	0	0	0	0	0	0	0	0	0	0	0	0	0	0	0	0	0	0	0	0	0	0	0	0	0	0	0	0	0	0	0	0	0	0	0	0	0	0	0	0	0	0	0	0	0	0	0	0	0	0	0	0	0	0	0	0	0	0	0	0	0	0	0	0	0	0	0	0	0	0	0	0	0	0	0	0	0	0	0	0	0	0	0	0	0	0	0	0	0	0	0	0	0	0	0	0	0	0	0	0	0	0	0	0	0	0	0	0	0	0	0	0	0	0	0	0	0	0	0	0	0	0	0	0	0	0	0	0	0	0	0	0	0	0	0	0	0	135.9999695	0	0	0	0	0	0	0	0	0	0
p	780.07336	0	0	0	0	0	0	0	0	0	0	0	0	0	0	0	0	0	0	0	0	0	0	0	0	0	0	0	0	0	0	0	0	0	0	0	0	0	0	0	0	0	0	0	0	0	0	0	0	0	0	0	0	0	0	0	0	0	0	0	0	0	0	0	0	0	0	0	0	0	0	0	0	0	0	0	0	0	0	0	0	0	0	0	0	0	0	0	0	0	0	0	0	0	0	0	0	0	0	0	0	0	0	0	0	0	0	0	0	0	0	0	0	0	0	0	0	0	0	0	0	0	0	0	0	0	0	0	0	0	0	0	0	0	0	0	172.7732849	0	0	0	0	0	0	0	0	0	0	0	0	0	0	0	0	0	0	0	0	0	0	0	0	0	0	0	0	0	0	0	0	0	0	0	0	64.10427094	0	0	0	0	0	0	0	0	0	0	0	0	0	0	0	0	0	0	0
p	780.09857	0	0	0	0	0	0	0	0	0	0	0	0	0	0	0	0	0	0	0	0	0	0	0	0	0	0	0	0	0	0	0	0	0	0	0	0	0	0	0	0	0	0	0	0	0	0	0	0	0	0	0	0	0	0	0	0	0	0	0	0	0	0	0	0	0	0	0	0	0	0	0	0	0	0	0	0	0	0	0	0	0	0	0	0	0	0	0	0	0	0	0	0	0	0	0	0	0	0	0	0	0	0	0	0	0	0	0	0	0	0	0	0	0	0	0	0	0	0	0	0	0	0	0	0	0	0	0	0	0	0	0	0	0	0	0	0	0	0	130.4646606	69.08029938	0	0	0	0	0	0	0	0	0	0	0	0	0	0	0	0	0	0	0	0	0	0	0	0	0	0	0	0	0	0	0	0	0	0	0	0	0	0	0	0	0	0	0	0	0	0	0	0	0	0	0	0
p	780.11041	0	0	0	0	0	0	0	0	0	0	0	0	0	0	0	0	0	0	0	0	0	0	0	0	0	0	0	0	0	0	0	0	0	0	0	0	0	0	0	0	0	0	0	0	0	0	0	0	0	0	0	0	0	0	0	0	0	0	0	0	0	0	0	0	0	0	0	0	0	0	0	0	0	0	0	0	0	0	0	0	0	0	0	0	0	0	0	0	0	0	0	0	0	0	0	0	0	0	0	0	0	0	0	0	0	0	0	0	0	0	0	0	0	0	0	0	0	0	0	0	0	0	0	0	0	0	0	0	0	0	0	0	0	0	0	0	0	0	0	0	0	0	0	0	0	0	0	0	0	0	0	0	0	0	0	0	0	0	0	0	0	0	0	0	0	0	0	0	0	0	0	0	87.6598053	0	0	0	0	0	0	0	0	0	0	0	0	0	0	0	0	0	0	0
p	780.13251	0	0	0	0	0	0	0	0	0	0	0	0	0	0	0	0	0	0	0	0	277.4689713	0	0	0	0	0	0	0	0	0	0	0	0	0	0	0	0	0	0	0	0	0	0	0	0	0	0	0	0	0	0	0	0	0	0	0	0	0	0	0	0	0	0	0	0	0	0	0	0	0	0	0	0	0	0	0	0	0	0	0	0	0	0	0	0	0	0	0	0	0	0	0	0	0	0	0	0	0	0	0	0	0	0	0	0	0	0	0	0	0	0	0	0	0	0	0	0	0	0	0	0	0	0	0	0	0	0	0	0	0	0	0	0	0	0	0	0	0	0	0	0	0	0	0	0	0	0	0	0	0	0	0	0	0	0	0	0	0	0	0	0	0	0	0	0	0	0	0	0	0	0	0	105.6965637	0	0	0	0	0	0	0	0	0	0	0	0	0	0	0	0	0	0	0
p	780.14209	0	0	0	130.739212	0	0	0	0	0	0	0	0	0	0	0	0	0	0	0	155.6681976	0	0	138.4303436	0	0	0	0	0	0	0	0	0	0	0	0	0	0	0	0	0	0	0	0	0	0	0	0	0	0	0	0	0	0	0	0	0	0	0	0	0	0	0	0	0	0	0	0	0	0	0	0	0	0	0	0	0	0	0	0	0	0	0	0	0	0	0	0	0	0	0	0	0	0	0	0	0	0	0	0	0	0	0	0	0	0	0	0	0	0	0	0	0	0	0	0	0	0	0	0	0	0	0	0	0	0	0	0	0	0	0	0	0	0	0	0	0	0	0	0	0	0	0	0	0	0	0	0	0	0	0	0	0	0	0	0	0	0	0	0	0	0	0	0	0	0	0	0	0	0	0	0	0	0	0	0	0	0	280.6636047	0	0	0	0	0	0	0	0	0	0	0	0	0	0
p	780.14514	0	0	0	0	0	0	0	0	0	0	0	0	0	0	0	0	0	0	0	0	0	0	0	0	0	0	0	0	0	0	0	0	0	0	0	0	0	0	0	0	0	0	0	0	0	0	0	0	0	0	103.1908112	0	41.50220871	0	0	0	0	0	0	0	0	0	0	0	0	0	0	0	0	0	0	0	0	0	0	0	0	0	0	0	0	169.4879761	0	0	0	0	0	0	0	0	0	0	285.9022827	0	0	0	0	0	0	0	189.7657013	0	0	0	0	0	0	0	0	0	0	0	0	0	0	0	0	0	0	0	0	0	0	0	0	0	0	0	0	0	0	0	0	0	0	0	0	0	0	0	0	0	0	0	0	0	0	0	0	0	0	0	0	0	0	0	0	0	0	0	0	0	0	0	0	0	0	0	0	0	0	0	0	0	108.7220306	0	46.23994446	0	0	0	0	0	0	0	99.44206238	0	0	0	0	0	0	0
p	780.15503	0	0	0	0	0	0	0	0	0	0	0	0	0	0	0	0	0	0	0	0	0	0	0	0	0	0	0	0	0	0	0	0	0	0	0	0	0	0	0	0	216.5601654	0	0	0	0	0	0	0	0	0	0	0	0	0	0	0	0	0	0	0	0	0	0	0	0	0	0	0	0	0	0	0	0	0	0	0	0	0	0	0	0	0	0	0	0	258.2478027	0	0	0	0	0	0	0	0	0	0	191.8701172	0	0	0	0	0	0	0	0	0	0	0	0	0	0	0	0	0	0	0	0	0	0	0	0	0	0	0	0	0	0	0	480.7080231	279.0437622	0	0	0	0	0	0	0	0	0	0	0	0	0	0	0	0	0	0	0	0	0	0	0	0	0	0	0	0	0	0	159.1089325	0	0	0	0	0	0	0	0	0	0	0	0	0	0	0	0	0	0	0	0	0	0	161.0277405	0	0	0	0	0	0	0	0
p	780.17029	0	0	0	0	0	0	0	0	0	0	0	0	0	0	0	0	0	0	0	0	0	0	0	0	0	0	0	0	0	0	0	0	0	0	0	0	0	0	0	0	0	0	0	0	0	0	0	0	0	0	0	0	0	0	0	0	0	0	0	0	0	0	0	0	0	0	0	0	0	0	0	0	51.75701904	0	0	0	0	0	0	0	0	0	0	0	0	0	0	0	0	0	0	0	0	0	0	0	0	0	0	0	0	0	0	0	0	0	0	0	0	0	0	0	0	0	0	0	0	0	0	0	0	0	0	0	0	0	0	0	0	0	0	0	0	0	0	0	0	0	0	0	0	0	0	0	0	0	0	0	0	0	0	0	0	0	0	0	0	0	0	0	0	0	0	0	0	0	0	0	0	0	0	0	0	0	0	0	0	0	0	0	0	0	0	0	0	0	0	0	0	0	0	0
p	780.17615	0	0	0	0	0	0	0	0	0	0	0	0	0	0	0	0	0	0	272.8178406	0	0	0	0	0	0	0	0	0	0	0	0	0	0	0	0	0	0	0	0	0	0	0	0	0	0	0	0	0	0	0	0	0	0	0	0	0	0	0	0	0	0	0	0	0	0	0	0	0	0	0	0	0	0	0	0	0	0	0	0	0	0	0	0	0	0	0	0	0	0	0	0	0	0	0	70.23944092	0	0	0	0	0	0	0	0	0	0	0	0	0	0	0	0	0	0	0	0	0	0	0	0	0	0	0	0	0	0	0	0	0	0	0	0	0	0	0	0	0	65.21048737	0	0	0	0	0	0	0	0	0	0	0	0	0	0	0	0	0	0	0	0	0	0	0	0	0	0	0	0	0	0	0	0	0	0	0	0	0	0	0	0	0	0	0	0	0	0	0	0	0	0	0	0	0	0	0
p	780.19427	0	0	0	0	0	0	0	0	0	0	0	0	0	0	0	0	0	0	0	0	0	0	0	0	0	0	0	0	0	0	0	0	0	0	0	0	0	0	0	0	0	0	0	0	0	0	0	0	0	0	0	0	0	0	0	0	0	0	0	0	0	0	0	0	0	0	0	0	0	0	0	0	102.6464691	0	0	0	0	0	0	0	0	0	0	0	0	0	0	0	90.47940826	0	0	0	0	0	70.87530518	0	0	0	0	0	0	0	0	0	0	0	0	0	0	0	0	0	0	0	0	0	0	0	0	0	0	0	0	0	0	0	0	0	0	0	0	0	0	0	0	0	0	0	0	0	0	0	0	0	0	0	0	0	0	0	0	0	0	0	0	0	0	0	0	0	0	0	0	0	0	0	0	0	0	0	0	0	0	0	0	0	0	0	0	0	0	0	0	0	0	0	0	0	0	0	0	0
p	780.23376	0	0	0	0	0	0	0	0	0	0	0	190.2452698	0	0	0	0	0	0	0	0	0	0	0	0	0	0	0	0	0	0	0	0	0	0	0	0	0	0	0	0	0	0	142.9369965	0	0	0	0	0	0	0	0	0	0	0	0	0	0	0	0	0	0	0	0	0	0	0	0	0	0	0	0	0	0	0	0	97.48032379	0	0	0	0	0	0	0	0	0	0	0	0	0	0	0	0	0	0	0	0	0	0	0	0	0	0	0	0	0	0	0	0	0	0	0	0	0	0	0	0	0	0	0	0	0	0	0	0	0	0	0	0	0	0	0	0	0	0	0	0	0	0	0	0	0	0	0	0	0	0	0	0	0	0	0	0	0	0	0	0	0	0	0	0	0	0	0	0	0	0	0	0	0	0	0	0	0	0	0	0	0	0	0	0	0	0	0	0	0	0	0	0	0	0	0	0
p	780.2395	0	0	0	0	0	0	0	0	0	0	0	0	0	0	0	0	0	0	0	0	0	0	0	0	0	0	0	0	38.23801804	0	0	0	0	0	111.9546661	0	0	0	0	70.96813965	0	0	0	0	0	0	0	0	0	0	0	0	0	0	0	0	0	0	0	0	0	0	0	0	0	0	0	0	0	0	0	0	0	0	0	0	0	0	0	0	0	0	0	0	0	0	0	0	0	0	0	0	0	0	0	0	0	0	0	0	0	0	0	0	0	0	0	0	0	0	0	0	0	0	0	0	0	0	0	0	0	0	0	0	0	0	0	0	0	0	0	0	0	0	0	0	0	0	0	0	0	0	0	0	0	0	0	0	0	0	0	0	0	0	0	0	0	0	0	0	0	0	0	0	0	0	0	0	0	0	0	0	0	0	0	0	0	0	0	0	0	0	0	0	113.5707703	0	0	0	0	0	0	0
p	780.25146	0	0	0	0	0	0	0	0	0	0	34.56106567	0	0	0	0	0	0	0	0	0	0	0	0	0	0	0	0	0	0	0	0	0	0	0	0	0	0	0	0	0	0	0	0	0	0	0	0	0	0	0	79.85073853	0	0	0	0	0	0	0	0	0	0	0	0	0	0	0	0	0	0	0	0	0	0	0	0	0	0	0	0	0	0	0	0	0	0	0	0	0	0	0	0	0	0	0	0	0	0	0	0	0	0	0	0	0	0	0	0	0	0	0	0	0	0	0	0	0	0	0	0	0	0	0	0	0	0	0	0	0	0	0	0	0	0	0	0	0	0	0	0	0	0	0	0	0	0	0	0	0	0	0	0	0	0	0	0	0	0	0	0	0	0	0	0	0	0	0	0	0	0	0	0	0	0	0	0	0	0	0	0	0	0	0	0	0	0	0	0	0	0	0	0	0
p	780.25824	0	0	0	0	0	0	0	0	0	0	0	0	0	0	0	0	0	0	0	0	0	0	0	0	0	0	0	0	0	0	0	0	0	0	0	0	0	0	0	0	0	0	0	0	0	0	0	0	0	0	0	0	0	0	0	0	0	0	0	0	0	0	0	0	0	0	0	0	0	0	0	0	0	0	0	0	0	0	0	0	0	0	0	0	0	0	0	163.9489594	0	0	0	0	0	0	0	0	0	0	0	0	0	0	0	0	0	0	0	0	0	0	0	0	0	0	0	0	0	0	0	0	0	0	0	0	0	0	0	0	0	0	0	0	0	0	0	0	0	0	0	0	0	0	0	0	0	0	0	0	0	0	0	0	0	0	0	0	0	0	0	0	0	0	0	0	0	0	0	0	0	0	0	0	0	0	0	0	0	0	0	0	0	0	0	0	0	0	0	0	0	0	0	0
p	780.26514	0	0	0	0	0	0	0	0	0	0	0	0	0	0	0	0	0	0	0	0	0	0	0	0	0	0	0	0	0	0	0	0	0	0	0	0	0	0	0	0	0	0	0	0	0	0	0	0	0	0	0	0	0	0	0	0	0	0	0	0	0	0	0	0	0	0	0	0	0	0	0	0	0	0	0	0	0	0	0	0	0	0	0	0	0	0	0	0	0	0	0	0	0	0	0	0	0	0	0	0	0	0	0	0	0	0	0	0	0	0	0	0	0	0	0	0	0	0	0	0	0	0	0	0	0	0	0	0	0	0	0	0	0	0	0	0	0	0	0	0	0	0	0	0	0	0	0	0	0	0	0	0	0	0	0	0	0	0	0	0	0	0	0	0	0	0	0	0	0	0	0	0	0	0	0	0	0	155.8674469	0	0	0	0	0	0	147.9605865	0	0	0	0	0	0	0
p	780.30847	0	55.46767426	0	0	0	0	70.07535553	0	0	0	0	0	0	0	0	0	0	0	0	0	0	0	0	0	0	0	0	0	0	0	0	0	0	0	0	0	0	0	0	0	0	0	0	0	0	0	0	0	0	0	0	0	0	0	0	0	0	0	0	0	0	0	0	0	129.3229828	0	0	0	0	0	0	0	0	0	0	0	0	0	0	0	0	0	0	0	0	0	0	0	0	0	0	0	0	0	0	0	0	0	0	0	0	0	0	0	0	0	0	0	0	0	0	0	0	0	0	0	0	0	0	0	0	0	0	0	0	0	0	0	0	0	0	0	0	0	0	0	0	0	0	0	0	0	0	0	0	0	0	0	0	0	0	0	0	0	0	0	0	0	0	0	0	0	0	0	0	0	0	0	0	0	0	0	0	0	0	0	0	0	0	0	0	0	0	0	0	0	0	0	0	0	0	0
p	780.32385	0	0	0	0	0	0	0	0	0	0	0	90.03744507	0	0	0	0	0	0	0	0	0	0	0	0	0	0	0	0	0	0	0	0	0	0	0	0	0	0	0	0	0	0	0	0	0	0	0	0	0	0	0	0	0	0	0	0	0	0	0	0	0	0	0	0	0	0	0	0	0	0	0	0	0	0	0	0	0	0	0	0	0	0	0	0	0	0	0	0	0	0	0	0	0	0	0	0	0	0	0	0	0	0	0	0	0	0	0	0	0	0	0	0	0	0	0	0	0	0	0	0	0	0	0	0	0	0	0	0	0	0	0	0	0	0	0	0	0	0	0	0	0	0	0	0	0	0	0	0	0	0	0	0	0	0	0	0	0	0	0	0	0	0	0	0	0	0	0	0	0	0	0	0	0	0	0	0	0	0	0	0	0	0	0	0	0	0	0	0	0	0	0	0
p	780.33362	0	0	0	0	0	0	0	0	0	0	0	0	0	0	0	0	0	0	0	0	0	0	0	0	0	0	0	0	0	0	0	0	0	0	0	0	0	0	0	0	0	0	0	0	0	0	0	0	0	0	0	0	0	0	0	0	0	0	0	0	0	0	0	0	0	0	0	0	0	0	0	0	0	0	0	91.35286713	0	0	0	0	0	0	0	0	0	0	0	0	0	0	0	0	194.6705017	0	0	0	0	0	0	0	0	0	0	0	0	0	0	0	0	0	0	0	0	0	0	0	0	0	0	0	0	0	0	0	0	0	0	0	0	0	0	0	0	0	0	0	0	0	0	0	0	0	0	0	0	0	0	0	0	0	0	0	0	0	0	0	0	0	0	0	0	0	0	0	0	0	0	0	0	0	0	0	0	0	0	0	0	0	0	0	0	0	0	0	0	0	0	0	0	0	0	0
p	780.33868	0	0	0	0	0	0	0	0	0	0	0	0	0	0	0	0	0	0	0	0	0	0	0	0	0	0	0	0	0	0	0	0	0	0	0	0	0	0	0	0	0	0	0	0	0	0	0	0	0	0	29.98269844	0	0	0	0	0	0	0	0	0	0	0	0	0	0	0	0	0	0	0	0	0	0	0	0	0	0	0	0	0	0	0	0	0	0	0	0	0	0	0	0	0	0	0	0	0	0	0	0	0	0	0	0	0	0	0	0	0	0	0	0	0	0	0	0	0	0	0	0	0	0	0	0	0	0	0	0	0	0	0	0	0	0	0	0	0	0	0	0	0	0	0	0	0	0	0	0	0	0	0	0	0	0	0	0	0	0	0	0	0	0	0	0	0	0	0	0	0	0	131.86026	0	0	0	0	0	0	0	0	0	0	0	0	0	0	0	0	0	0	0	0	0	0
p	780.34564	0	0	0	0	0	0	0	0	0	0	0	0	0	0	0	0	0	0	0	0	0	0	0	0	0	0	0	0	0	0	0	0	0	0	0	0	0	0	0	0	0	0	0	0	0	0	0	0	0	0	0	0	0	0	0	0	0	0	0	0	0	0	0	0	0	0	0	0	0	0	0	0	0	0	0	0	0	0	111.2571793	0	0	0	0	0	0	0	0	0	0	0	0	0	0	0	0	0	0	0	0	0	0	0	0	0	0	0	0	0	0	0	0	0	0	0	0	0	0	0	0	0	0	0	0	0	0	0	0	0	0	0	0	0	0	0	0	0	0	0	0	0	0	0	0	0	0	0	0	0	0	0	0	0	0	0	0	0	0	0	0	0	0	0	0	0	0	0	0	0	0	0	0	0	0	0	0	0	0	0	0	0	0	0	0	0	218.0594482	0	0	0	0	0	0	0
p	780.36182	0	310.0104675	0	0	111.6756897	0	0	0	0	60.9934845	0	0	0	78.1584549	0	0	0	0	0	0	0	270.856842	290.5597229	0	0	0	0	0	240.5144806	0	0	0	0	0	0	0	0	0	0	0	0	0	0	0	0	0	0	182.7529144	0	0	0	0	42.98071289	0	0	0	0	0	0	0	99.61717224	0	0	0	0	0	0	0	0	0	0	0	0	0	0	0	0	0	0	0	0	0	0	0	0	0	0	0	0	0	0	0	0	0	0	0	513.4207764	0	0	0	0	0	0	0	0	0	0	0	0	0	0	0	0	0	152.3795319	0	0	0	0	64.595047	0	0	0	0	0	0	0	0	169.5519409	0	0	0	0	66.22635651	0	0	0	0	0	0	0	0	0	0	0	0	0	0	0	0	0	0	0	0	0	0	0	0	0	0	0	0	0	0	0	107.3763351	0	0	0	0	0	0	0	0	0	0	0	0	0	0	0	0	91.88911438	0	0	0	0	0	0	0	0	0
p	780.36853	0	34.22755051	0	0	0	0	0	0	0	0	0	0	0	0	0	0	0	99.46117401	0	0	0	0	101.3593674	0	0	0	0	0	71.84432983	0	0	0	0	0	0	0	0	0	0	0	0	0	0	0	0	0	273.1963196	0	0	0	0	0	0	0	0	0	0	0	0	0	0	0	0	0	0	0	0	0	0	0	0	0	0	0	0	0	0	0	0	0	0	0	0	0	0	0	0	0	0	0	0	0	0	35.96165466	0	0	0	92.52944183	0	0	0	0	0	0	0	0	0	0	0	0	0	0	0	0	0	0	0	0	0	0	0	0	0	0	0	0	0	0	0	0	0	0	0	62.05527496	0	0	0	0	0	0	0	0	0	0	0	0	0	0	0	0	0	0	0	0	0	0	0	0	0	0	0	0	0	137.152359	0	0	0	0	0	0	0	0	0	0	0	0	0	0	0	0	0	0	113.0711136	0	0	0	0	0	0	0	0	0
p	780.38458	0	0	0	0	0	0	0	0	0	0	0	0	0	0	0	0	0	0	0	0	0	0	0	0	0	0	0	0	0	0	0	0	0	0	0	0	0	0	0	0	0	0	0	0	0	0	0	0	0	0	0	0	0	0	0	0	0	0	0	0	0	0	0	0	0	147.9297485	0	0	0	0	0	0	0	0	0	0	0	0	0	0	0	0	0	0	0	0	0	0	0	0	0	0	0	0	0	0	0	0	0	0	0	0	0	0	0	0	0	0	0	0	0	0	0	0	0	0	0	0	0	0	0	0	0	0	0	0	0	0	0	0	0	0	0	0	0	0	0	0	0	0	0	0	0	0	0	0	0	0	0	0	0	0	0	0	0	0	0	0	0	0	0	0	0	0	0	0	0	0	0	0	0	0	0	0	0	0	0	0	0	0	0	0	0	0	0	0	0	0	0	0	0	0
p	780.39386	6612.150391	4185.805298	10219.76068	3886.541016	14840.94635	10485.72083	2536.28952	1663.323616	2017.021179	2759.73381	613.4347534	1489.416473	9303.266693	12306.40436	12421.92627	16253.19122	3548.938538	8429.065125	16034.22516	34455.1731	22573.29932	45790.80688	3495.57666	22912.84009	13717.99469	9469.616943	8330.569336	4074.299107	1689.271362	7121.855835	396.3848343	0	520.7086487	126.8495865	408.4507141	285.4428253	3546.387405	4505.410065	3977.073792	6123.387115	8972.036865	7051.619019	7545.786255	5994.452271	6796.911316	5742.278229	8111.812897	5161.025391	10768.23663	8514.355591	604.4384766	11381.48108	5524.008438	5871.915894	4326.497986	5842.024124	10516.45483	19568.01721	13373.79999	5633.542984	1518.390167	1567.396179	2692.768089	6886.216583	2075.783875	3519.328186	4170.876823	9583.164063	3502.452759	1761.136028	6501.288193	6096.175415	2682.378662	7727.612488	17327.01794	8339.613159	20067.63354	9981.620239	3972.495483	6361.952942	9235.517944	9054.082642	6198.688629	3903.246956	3323.170586	5584.59671	3261.697617	5026.809082	5437.877472	4615.043732	7041.022217	5956.851624	4881.828781	5271.789688	3828.2845	3651.453094	17687.31311	4564.064575	9510.867035	6306.777222	7462.490875	8980.615479	0	201.7010956	1190.489563	3667.235977	2270.814339	2011.32246	5209.665222	11943.98541	3451.27507	5363.025085	7803.319153	3796.802277	8258.422577	10254.23938	7990.050781	12059.34705	21878.76294	6690.348419	10532.11584	23778.25305	14892.84644	14407.89673	12617.88916	20391.37231	7740.773712	9723.714172	0	8866.302322	3221.874512	5362.083725	2751.309921	2594.143929	5105.703308	2005.591888	1367.766693	2412.503235	3749.543991	3593.633949	3750.88031	4734.190063	3706.336784	5696.164948	8082.154297	12549.18201	6518.404938	9514.195435	1925.479126	8221.167725	409.5831985	173.3132172	826.0368958	0	649.7992706	116.5465164	6585.886749	7681.657715	5474.738098	2891.015884	6661.896698	3248.308289	4923.544312	5756.5681	8845.282654	10188.38916	3135.13224	9364.337799	4247.556664	5870.783524	12970.4408	13475.78369	15085.78754	5039.45929	1880.279373	0	434.7477417	606.1711655	0	1245.274509	4127.623199	2792.598213	3578.554672	21139.24573	8056.084564	5466.515045	7040.992004	8109.622589	3134.164093	10798.87915	4052.424393	3990.105713
p	780.39502	5132.47998	6972.499023	0	14122.54407	0	0	0	0	0	0	589.5135651	486.4747314	0	0	0	0	10267.09033	0	0	0	0	0	22866.71606	0	0	0	0	0	4266.956055	0	0	0	0	764.6305618	0	0	0	0	0	0	494.4057922	516.475769	0	0	0	0	526.1295776	1724.445313	0	0	8145.075378	0	0	0	0	0	0	1572.389771	2732.521973	0	5881.147949	192.5409851	0	0	0	544.5451508	0	401.6135864	0	0	0	3688.906342	3967.233643	0	1021.863708	0	4122.914063	1578.138062	0	0	0	1824.104126	0	0	0	928.9468994	0	339.6885376	1108.553101	0	0	1026.802155	0	0	0	0	0	5656.382446	0	882.3244019	0	1399.101074	0	0	0	376.5262451	0	0	0	0	0	3594.907135	0	0	0	1661.734619	0	0	0	0	0	0	0	4822.250854	0	4079.713867	0	0	10941.56049	0	385.2887878	0	0	0	0	0	0	4016.036362	205.3737335	200.6546173	3414.185394	621.5760498	0	0	0	0	0	0	8819.307495	1094.196289	0	0	457.4007034	0	194.0916214	0	0	0	0	0	422.0935059	0	0	0	532.1057739	2230.255127	0	561.6705933	0	0	0	0	0	9593.40271	0	0	0	66.02113342	0	0	0	0	0	0	311.8247375	0	0	0	0	2262.965576	0	0
p	780.41321	0	0	0	0	0	0	0	0	0	155.2413177	0	0	0	207.6045685	0	0	0	0	257.3249817	0	0	0	0	0	0	0	0	0	0	0	0	0	0	0	0	0	0	0	0	0	0	0	0	0	0	0	0	172.8048553	0	0	0	0	0	0	0	0	0	0	0	0	0	0	0	0	0	0	0	0	0	0	131.2395477	0	0	0	0	0	0	0	0	0	0	0	0	0	0	0	0	52.37356186	0	0	0	0	0	0	0	0	0	0	0	0	0	55.65044022	0	0	0	0	0	0	0	0	0	0	0	0	0	0	0	0	0	0	0	0	0	0	0	0	0	0	0	0	0	0	0	0	0	0	0	0	0	0	0	0	0	0	0	113.7002792	0	0	0	0	0	0	0	0	0	138.7355652	95.93261719	0	0	0	0	0	0	74.15323639	0	0	0	0	0	0	0	0	0	0	0	0	0	0	0	0	0	0	0	0	0	0	0	0	0	0	0	0
p	780.41858	0	78.38315582	3280.730759	0	0	146.3238068	108.3181152	0	0	0	0	0	0	371.6139526	0	0	0	0	0	0	0	0	0	0	1885.551224	0	0	4530.015915	0	720.0466309	1505.571777	0	0	450.684967	0	527.7302704	314.5471191	1211.335098	32114.25281	0	24302.51587	9634.417419	0	44067.29773	0	0	0	0	1239.795685	3039.776047	254.7590485	0	0	849.046402	0	3919.016777	0	0	0	0	58.77226639	2773.324104	819.9432831	16729.67914	5508.377541	3686.929428	0	155.9640503	47.13169098	0	0	0	0	1564.02636	309.8440857	0	335.8259583	101.4961166	0	0	0	792.0854797	5643.955261	319.8367004	10349.85565	0	0	0	1070.673607	894.3941193	0	1478.630318	1062.292755	0	71.67611694	771.1495819	185.5295868	0	0	0	514.3381958	81.50391388	3221.810089	0	1648.962158	0	0	295.2240906	40271.90161	5501.628357	16836.21313	4510.847816	683.7903061	13770.51477	0	0	0	0	0	0	233.2234192	0	0	78.22797394	201.2422485	0	0	0	0	1965.389458	0	0	0	223.352356	2064.873894	4616.608704	30409.83514	2625.980259	0	182.2823639	0	0	4211.305328	0	1669.519531	112.2040939	0	1678.469803	164.3706818	255.269783	250.9402771	0	0	0	167.0473328	0	0	10070.0748	97141.98047	24475.45621	1767.408062	21337.41052	0	0	0	0	0	0	1014.152039	1238.781509	2159.867882	7034.518097	139.0301819	1683.902191	203.0983124	1183.613571	103.1891098	459.0054932	0	392.9718552	982.6920166	0	158.8202667	7944.781708	0	1142.791672	0	0	0	0	0	0
p	780.43481	0	0	0	0	0	0	0	0	0	0	0	0	0	0	163.9489899	221.4970398	0	0	0	0	0	0	0	0	0	0	0	0	0	182.6091309	0	0	0	198.059021	0	0	0	0	0	0	0	0	0	0	0	0	0	0	0	0	100.5471497	0	0	0	0	0	0	0	0	0	0	0	0	0	0	0	0	0	0	0	0	0	0	0	0	0	0	0	0	218.8410034	276.3690491	98.17823029	0	0	0	0	0	0	0	0	0	0	0	0	0	0	0	131.1423798	131.4077454	0	0	64.03735352	0	0	0	0	0	0	0	0	0	0	0	0	0	0	0	0	0	0	146.3429565	0	0	86.93453217	0	0	0	0	0	0	0	0	0	0	0	0	0	0	0	0	0	0	0	0	0	0	58.55186844	0	44.73421478	0	0	0	0	0	0	0	0	0	0	0	0	0	0	0	103.6734619	0	0	0	0	0	91.07962799	0	0	193.5297699	0	0	0	0	0	0	0	0	0	0	0	0	0	131.3417511	128.7405243	0	194.7454643	0
p	780.43811	0	0	0	0	0	0	0	0	0	0	0	0	0	0	0	0	0	0	0	0	0	0	0	0	0	0	0	0	0	0	0	0	0	0	0	0	0	0	2991.772064	0	975.7194824	0	0	5094.968063	0	0	0	0	0	0	0	0	0	0	0	227.6428833	0	0	0	0	0	0	0	175.3017731	0	0	0	0	0	0	63.54494858	0	0	0	0	0	0	0	0	0	0	0	0	0	397.2101135	0	0	0	0	0	0	0	157.9610748	0	0	0	0	0	0	0	0	0	0	0	0	0	0	0	1224.421364	237.8473358	1296.767136	0	0	745.8117371	0	0	0	0	0	0	0	0	0	0	0	0	0	0	0	0	0	0	0	0	0	0	579.9290466	0	0	0	0	0	0	0	0	0	0	0	0	0	0	0	0	0	0	0	0	643.5572014	4231.31955	947.3670654	0	715.7009583	0	0	139.0311432	0	0	0	0	0	0	0	0	0	0	0	0	0	0	0	0	0	0	236.1955261	0	0	0	0	0	0	0	0
p	780.44812	60799.07062	29479.59222	25917.59975	27849.96188	19359.77332	25755.72711	172170.853	131439.1311	32039.22128	147617.3486	30302.98405	86057.42579	76229.69812	62449.66147	26148.2343	104050.8431	60660.90134	50400.97372	153907.7963	38477.07364	44447.25861	51358.67733	94436.28964	61938.31842	83044.39313	44542.53766	45719.09638	131.2059975	86664.46743	40543.0871	33492.51906	15388.05871	26197.62282	26830.81982	5962.104858	11478.46383	4428.973145	7348.654877	1737.092621	1436.787415	2539.839691	3124.556473	2234.303986	0	1637.127502	0	543.2048798	0	32778.19873	18527.90236	17114.94794	38608.56731	25185.02499	20933.9384	382.7522926	0	0	0	0	42.85915375	29027.45636	0	0	0	0	0	2930.06472	5116.415749	3963.760986	1220.029312	2401.518646	2508.82933	51794.94385	2721.467392	37253.60312	5732.263672	8482.196518	12236.45157	10127.47256	702.8306885	3625.274872	2474.062286	0	1212.568939	4142.554626	643.6179199	2174.24501	5832.427017	4539.082275	4664.990219	5759.595276	1853.485779	1942.60939	2827.893326	3987.374496	2921.889175	36838.96538	9386.644943	13166.53476	18377.26903	25699.26273	19930.97734	16756.48457	3460.403442	88.25121307	28883.77548	10007.78445	11734.93488	11647.98898	259.4164429	0	12712.75485	2343.570251	577.138031	20285.70372	4137.28064	2289.330048	4015.619904	6601.186096	5025.322136	38575.78198	8642.644653	5227.379883	4709.339584	0	5376.007751	4664.67627	698.5502319	155.4295044	32.20194244	181.6299286	852.238266	5478.948364	642.6359711	8043.441448	112.3135605	0	333.2361755	20867.11116	1590.781815	664.2473755	3082.349327	788.2717896	2343.863525	15673.15317	24959.40547	15615.31601	30021.45723	33470.59604	23460.91587	14617.63115	12758.28941	24928.32822	25640.81366	17314.93854	15739.16585	6454.557068	2797.340576	1449.261292	0	4419.093262	4244.132813	2122.58197	1694.767174	731.322998	3127.205704	1892.535675	1777.172501	10351.79314	19174.73264	25760.98079	30697.47794	24485.91908	33048.34183	19472.83644	8532.761444	25815.30867	11395.15846	8892.816521	12078.57567	6044.806732	1953.887482	2362.479828	11394.63547	1384.525177	3806.710205	8449.954041	3262.570992	1306.386627	2054.748184	1745.147598	1688.839348
p	780.45728	0	0	0	0	0	0	0	0	0	0	0	0	0	0	0	0	0	244.2928162	0	0	0	0	0	0	0	0	0	129.2263031	0	0	0	0	0	0	0	0	0	0	0	0	0	0	0	0	0	0	0	0	0	0	0	0	0	0	0	0	0	0	0	0	0	0	0	0	0	0	0	0	0	0	0	0	0	0	0	0	0	0	0	0	210.2527924	0	0	0	229.7717743	0	0	0	0	0	282.0278931	0	0	0	0	0	0	0	0	0	0	0	0	0	0	0	0	0	0	0	0	0	0	0	0	0	0	0	0	0	0	102.6146774	0	0	157.337677	0	0	0	0	0	245.750946	0	0	0	0	483.6750488	0	155.4236298	0	0	0	59.51799774	0	0	0	0	0	145.5620117	0	0	0	0	0	0	0	0	0	0	0	0	0	115.2418213	0	0	0	0	0	0	0	0	0	0	0	0	0	0	0	75.59104919	0	0	0	148.2997284	0	0	0	0	0	0	0	0	0	0
p	780.46851	0	0	0	0	0	0	0	0	0	0	0	0	0	0	0	0	0	0	0	0	0	0	0	0	0	0	0	0	0	0	0	0	0	0	0	0	0	0	0	0	0	0	0	0	0	0	0	0	0	0	0	0	0	0	0	0	0	0	0	0	0	0	0	0	0	0	0	0	0	0	0	0	0	0	0	0	0	69.75428009	0	0	0	0	0	0	0	0	0	0	0	0	0	0	0	0	0	0	0	0	0	0	0	56.57937622	0	0	0	0	0	0	0	0	0	0	0	0	0	0	0	0	0	0	0	0	0	0	0	0	0	0	0	0	0	0	0	0	0	0	0	0	0	0	0	0	0	0	0	0	0	0	0	0	0	0	0	0	0	0	0	99.99546051	0	0	0	0	0	0	0	0	0	0	0	0	153.2509155	0	119.1309738	0	0	0	0	0	0	0	0	0	0	0	0	0	0	0	0	0	0	0
p	780.48474	0	0	0	0	0	0	0	0	0	0	0	0	0	0	0	0	0	0	0	0	0	0	0	0	0	0	252.2876434	0	0	0	0	0	0	0	0	0	0	0	0	0	0	0	0	0	0	0	0	0	0	0	0	0	0	0	0	0	0	0	0	0	0	0	0	0	0	0	0	0	0	0	0	0	0	0	0	0	0	0	0	0	0	0	0	0	0	0	0	0	0	0	0	0	0	0	0	0	0	0	0	0	0	0	0	0	1067.955811	0	0	0	0	0	665.9124146	0	0	0	167.572937	0	0	0	0	0	0	0	0	0	0	0	0	0	0	0	0	0	0	0	0	0	0	0	0	0	0	0	0	0	0	0	0	0	0	143.6885986	0	0	0	0	0	0	0	0	225.5491486	0	0	0	0	0	0	0	0	0	0	0	0	0	0	0	0	0	0	0	0	0	0	0	0	0	0	0	0	0	0	0	0	0
p	780.487	1761.130432	1869.397064	9150.490234	3954.708778	9398.941681	4242.262978	0	161.730072	3319.718262	94.72628021	2802.003906	51.46317673	59.61574173	238.4390869	6720.888641	1013.871246	502.3430023	882.7901993	0	0	0	2193.86145	0	0	6349.235443	10427.75056	5396.307465	11305.10822	1389.646881	8021.209122	6099.361298	4191.280518	3765.706406	3213.442993	5693.199326	2631.764481	5256.773132	5503.373932	6072.436279	5624.092407	3474.314346	4642.350601	5177.95694	3236.914337	3547.34285	4946.74292	4366.769958	2771.087395	5686.969193	9638.736298	3174.672272	4526.509552	57.56790543	4302.824524	12779.04694	11348.3822	10388.42352	13335.60645	9428.676758	10636.93414	2742.332428	3263.376442	5295.737625	7715.467346	3115.393982	7880.575806	4296.213562	5145.652191	4862.002151	1700.033129	3935.139008	3691.691254	412.4567337	8287.564575	17489.16711	905.7633286	11632.90662	9023.4897	8200.172241	9502.012085	10391.45557	7624.315796	8486.608673	5998.16214	5457.679871	5419.872223	2787.685608	3639.920883	3512.712143	3714.584229	4164.544342	3684.639587	5818.347748	2703.145096	2888.914307	4462.940796	5828.643448	2218.816513	12448.46045	286.4431839	11225.46149	2837.787659	12022.58148	8693.123596	9338.700195	7600.415497	6258.840576	6805.614319	4756.350342	7952.240601	5024.657166	4026.672958	6232.295135	5509.791351	3831.684021	5824.596558	5667.643585	4849.59436	3394.039825	4341.347595	10147.27737	13808.40076	13200.1991	6728.973938	12755.91211	9822.955139	10794.68134	12855.55804	5314.18988	4473.518311	9707.671661	5214.895187	6340.476044	3188.745224	2511.942581	2816.51236	2867.972328	2820.882706	3238.046997	3886.012344	5055.674286	3026.075409	6448.36618	4388.802032	6825.501373	6445.366714	6172.801086	10431.39972	938.7138596	1912.507332	9083.820465	9587.520447	8397.408356	12253.26514	7180.079102	6969.961975	6152.581757	3533.713516	3927.227692	5570.231613	3872.213547	5203.845108	4654.219574	2525.76474	4522.625641	2875.323151	2961.872345	3994.859268	4223.891617	10223.08429	11459.84393	5885.650955	5689.039993	4782.485382	9382.878662	8457.032532	4236.716095	6464.419312	9260.707642	4552.021332	6502.604279	3153.478928	5332.747742	7548.512177	5035.437836	3972.151108	4231.529282	4069.813339	3480.972992	5664.355408	3663.837997	1941.163124
p	780.50031	0	0	0	0	0	0	101.7847061	124.7040901	0	122.7199478	0	0	94.22182465	0	85.06999207	0	116.7258148	0	123.1307907	493.8006897	459.8014984	0	0	684.1018677	0	0	0	0	86.10083008	0	0	0	0	0	0	0	0	0	0	0	0	0	0	0	0	0	0	331.3502197	0	0	0	0	64.83577728	0	0	0	0	0	0	0	0	0	0	0	0	0	0	0	42.87268448	0	0	0	0	0	0	230.5633545	0	0	0	0	0	0	0	0	0	0	0	0	0	0	0	0	0	0	0	0	0	0	0	0	0	0	0	0	0	0	0	0	0	0	0	0	0	0	0	0	0	0	0	0	0	0	0	0	0	0	0	0	0	0	0	0	0	0	0	0	0	0	0	0	0	0	0	0	0	0	0	0	175.4854584	0	0	0	0	0	0	0	0	0	0	0	0	0	0	0	0	0	0	0	0	0	0	0	0	0	0	0	0	0	0	0	0	0	0	0	0	0	0	0	0	0	0	0
p	780.50555	0	0	0	0	0	0	0	0	0	0	0	0	0	0	0	0	0	0	0	0	0	0	0	0	0	0	0	0	0	0	0	0	0	0	0	0	0	0	0	0	0	0	0	0	0	0	0	0	0	0	0	0	0	0	0	0	0	0	0	0	0	0	0	0	0	0	0	0	0	0	0	0	0	0	0	0	0	0	0	0	0	0	0	0	0	0	0	0	0	0	309.3439636	0	0	0	0	0	0	0	0	0	0	80.20064545	0	0	0	0	0	0	0	0	0	0	0	0	0	0	0	0	0	0	0	0	0	0	0	0	0	0	0	135.693512	0	0	0	0	0	307.9893494	0	0	0	0	0	0	0	0	0	0	0	0	0	0	0	0	0	0	0	0	0	0	0	0	0	0	0	0	0	0	0	0	0	0	0	0	0	0	0	0	0	0	0	0	0	0	0	0	0	0	0	0	0	0	0	0
p	780.51831	0	0	0	0	0	0	0	0	0	0	0	33.85120773	0	0	0	0	0	0	0	0	0	0	0	0	0	0	0	0	0	0	0	0	0	0	0	0	0	0	0	0	0	0	0	0	0	0	0	0	0	0	0	0	0	0	0	183.5096283	0	0	0	0	0	0	0	0	108.299675	0	0	0	135.2985382	0	0	0	0	0	0	0	0	0	0	0	0	0	287.9146729	0	0	0	0	0	0	0	175.4131012	0	0	0	0	0	0	0	0	0	0	0	0	0	0	0	0	0	0	0	0	0	0	0	0	0	0	0	0	0	0	0	0	0	0	0	0	0	0	0	0	0	0	0	0	0	0	0	0	0	0	0	0	0	0	0	0	0	0	0	0	0	0	0	0	144.4086456	0	0	0	0	0	0	0	0	0	0	0	0	0	0	0	0	0	0	0	0	0	0	0	0	0	0	0	0	0	0	0	0	0	0	0	0
p	780.53479	0	0	0	0	146.0968323	0	0	0	0	0	0	0	0	0	96.42902374	0	0	0	0	109.2198334	0	0	0	0	0	190.4425812	0	0	0	159.4689026	557.0936584	160.6976013	0	0	0	0	403.4432678	0	6260.649261	3160.030029	0	0	0	1971.771957	0	7268.334503	0	180.2306213	0	163.0334625	0	0	0	125.3352051	1048.876556	0	0	0	0	327.3806458	0	209.5409698	0	0	122.0315552	0	1008.021698	155.9415131	546.1828003	0	622.8200684	0	0	586.472229	0	0	319.586792	0	417.7978821	1389.816315	1077.427734	0	1219.87085	0	1597.37912	0	0	0	0	111.6011887	270.6138	0	3002.193726	149.3707275	228.9442139	3961.962891	77.08574677	0	2512.145935	0	162.115097	0	963.3205261	95.34468079	9761.136902	0	218.812851	0	1761.695313	2375.559326	2210.829132	0	0	1839.337433	0	0	2584.56076	1149.768402	0	234.1912384	129.2817078	223.9391022	93.41943359	0	1809.570465	0	0	1939.252136	0	0	355.4295959	0	2218.309311	196.2266388	0	0	1148.748108	0	128.2213287	363.6143494	0	182.4549866	2986.986145	0	237.4252472	0	0	1880.620911	0	0	0	2118.115219	0	857.4157715	0	213.2879944	2819.599731	0	1262.360779	1163.611801	0	1371.113335	2326.776329	0	201.2687836	0	1074.348709	0	0	182.9415741	359.8269653	0	0	0	0	0	84.93006134	0	0	0	1486.98468	0	547.3980713	0	0	562.1035156	0	0	0	0	924.9241943	117.758316
p	780.53552	83.5040741	0	394.2548981	0	808.7407684	137.8359299	0	0	0	0	0	0	0	0	0	0	0	0	0	0	0	0	0	0	549.3639679	341.3169098	438.1385803	5425.059265	45.18808746	285.6140442	160.3448944	0	97.31872559	0	107.5571136	0	936.1042786	2880.469711	0	2063.600281	2437.02623	4426.55957	7173.522552	2239.743103	2719.082458	178.9501038	8073.240463	1353.313744	1075.282242	2375.532379	696.5298767	506.5156403	0	120.3674011	6715.473816	8152.080536	7025.80275	26259.07208	8911.935486	5486.800476	287.1490402	1512.475124	3331.175888	6228.825859	375.9088593	4697.709167	731.9259338	444.0455017	534.8857803	243.2372093	2210.181702	2781.838196	0	828.0683441	695.9974823	113.4951553	2696.968018	1626.054581	1155.175659	1131.380966	5468.313599	3631.899719	358.3771362	57.75350189	188.4626007	3968.409637	0	575.2689133	796.7020264	630.13974	1740.30455	6749.569206	1381.226532	953.5145416	1503.079559	0	1650.713074	211.6454849	975.8856201	0	983.8580933	229.7756729	426.3588409	170.8560181	0	3414.409172	412.6959686	600.3275337	180.8098907	8131.604706	607.6964111	1356.634384	3431.46788	1190.632813	1654.190933	6192.3974	517.9122925	1773.022125	4723.15152	1786.168167	710.545105	2686.102661	1734.912903	1882.942589	2260.410507	4540.337646	3674.887619	1537.030319	1720.42247	722.2934723	1961.931366	190.5870438	173.395874	0	65.93948364	9255.983032	2760.822769	1158.7341	60.48907852	281.8457947	1725.762619	0	1834.766159	1096.401497	907.832901	874.7254486	396.7515106	627.2432251	194.2296448	115.6739426	0	0	2919.273895	700.3630066	1614.317696	514.0093155	1094.392426	2890.829788	556.2820435	774.9574738	2288.775719	309.104187	0	393.1266785	2109.532578	3801.022598	923.5060425	3038.290787	75.00533295	713.8658371	1529.12812	492.5708389	1120.349518	1494.250336	1224.207115	135.7072906	0	32.4615097	0	0	2431.078857	149.3127441	754.8071098	6035.042572	2447.521523	944.5196075	2235.507278	4004.798203	1310.30719	5633.087921	1008.456131	612.6498871
p	780.55438	350.0488586	119.3955688	10651.96344	0	14393.94934	1985.594826	0	475.8929672	2516.738586	856.0108261	0	0	3256.267303	3667.906921	18977.45959	6090.063477	613.4230042	4008.00972	1858.069855	2449.63179	210.7353363	9486.295486	0	2095.652008	3014.150146	14011.71069	4688.882111	18313.0162	0	9917.725861	1722.054489	0	0	0	278.2216492	39.74593735	3521.869141	3488.68396	4647.444901	2802.793869	134.5241394	3605.188934	3616.754669	2306.746902	1136.9758	3115.213837	1005.737305	0	3939.237061	18475.25171	84.64450073	3064.937759	0	4207.762054	7641.259201	7523.413498	6011.34668	12642.13635	0	5680.851318	0	2936.677849	4190.296646	6707.638977	648.7342834	5039.599365	1613.055283	304.4814453	582.0539246	376.3227901	2877.328186	338.6340332	202.1627197	7866.645142	8227.515137	436.9240112	11975.60718	6665.0355	5162.877457	6611.199463	7262.348022	1865.960876	2004.878906	967.6811676	2255.029083	344.1097107	0	458.1011047	517.5549316	637.8023529	1158.419678	1650.295898	3610.163757	166.3620377	1377.958946	3613.805237	3915.57489	187.2708588	33392.09436	0	14783.16443	485.9480057	4342.099037	655.5648308	9087.453583	1647.446091	931.7535858	0	4289.804016	9270.471252	3154.545624	143.0547333	6995.916595	4095.785019	8757.170471	10811.78357	10846.81891	15296.38794	6317.975586	10112.84781	10622.24718	20084.32056	18734.40527	0	16903.84143	0	5073.125977	9835.483276	66.55406189	158.9008942	5084.214905	792.850235	3703.916397	1058.327133	1193.651726	351.1918564	349.6106339	148.2389526	831.9373932	1281.705898	0	1195.041046	1436.676178	820.9263306	6227.545074	8740.931671	6370.538239	15440.55939	0	296.3395081	143.7557831	2960.935867	2416.771561	5720.349182	1965.830246	1449.81459	4187.997681	752.0473022	2411.654007	1487.972908	912.8239594	2496.88488	2297.85318	558.8576965	1668.144409	260.0998535	1681.479431	2021.558044	3691.451965	14804.27454	17447.1402	5434.053513	7146.56485	124.4381332	414.4671631	473.058609	67.79792023	259.5410385	126.0979004	0	4636.07341	811.1691589	2758.880539	4396.672699	2827.326721	1800.436203	2351.270096	2613.316605	2079.581604	758.6545715	2205.454834	116.6365738
p	780.55511	1123.336975	1419.248688	0	3959.406006	0	2841.139435	0	109.2422867	321.6269226	519.1299438	906.9820328	0	799.6821289	685.9459229	0	418.5344543	2519.959274	0	0	629.1836548	0	1446.029205	158.57621	0	3665.893921	121.18853	1208.469086	0	568.7336121	195.0284729	235.2492218	0	0	0	214.0271416	0	129.2700348	186.6566467	0	0	1647.118683	0	504.089325	0	488.758255	0	634.7593079	600.9470863	1608.593979	430.7854004	1891.902939	994.4679718	0	280.050415	0	0	1099.091705	5226.953979	7345.641357	0	1694.237381	0	0	2674.702271	547.1260757	4195.683105	0	143.1268158	0	268.5062675	265.913147	1665.438904	760.8372192	720.0833435	11156.09088	0	10099.96585	2981.629822	369.7624207	0	454.759613	2674.221146	0	0	0	1701.509415	0	515.2206192	218.6887512	0	177.5049133	397.2436523	315.1622925	155.6408997	0	0	2093.156204	1161.096001	1788.041016	0	0	1165.445419	0	0	0	1174.854477	329.7370682	0	0	709.5350342	201.5029602	3331.121033	0	0	693.9859009	2961.025391	0	0	14883.14233	427.3298645	0	5370.141174	3926.306213	6737.479706	4021.052368	15450.83148	1073.692413	694.0558472	722.2402267	0	572.7424316	208.0004044	0	456.3261719	319.1916656	363.1835632	0	348.7187729	139.2223816	0	3502.788124	132.0968018	0	83.17417908	422.3119202	878.0458679	283.4986572	0	109.97995	614.1483612	0	0	0	0	295.3087158	85.9985733	0	1174.821381	0	0	280.7550049	0	211.0370331	691.9745407	880.2945633	1384.339371	101.6793365	517.2014313	0	0	0	702.2217102	3196.649048	5567.458679	183.5030518	46.81271362	393.9491119	176.0505676	306.962677	42.75346756	0	67.89508057	0	1229.961884	326.0044403	549.3154907	160.74823	195.7536469	155.3747101	3264.320206	0	673.2196121
p	780.5661	0	0	0	0	0	0	0	0	0	0	0	0	0	0	0	0	0	0	0	0	0	0	0	0	0	0	0	0	0	0	0	0	0	0	0	0	0	0	0	0	0	0	0	0	0	0	0	0	0	0	0	0	0	0	0	0	0	0	0	0	0	0	0	0	0	0	0	0	0	0	0	0	0	0	0	0	0	0	133.2765961	0	0	0	0	0	0	0	0	0	0	0	0	0	0	0	0	0	0	0	150.753891	0	0	0	0	0	0	0	0	0	0	0	170.2919006	0	0	0	0	0	0	0	0	0	0	0	0	0	0	0	0	0	0	0	0	0	0	0	0	0	0	0	0	0	0	0	0	0	0	0	0	0	0	0	0	0	0	0	0	0	0	0	0	0	0	0	0	0	0	0	0	0	0	0	0	0	0	0	0	0	0	0	0	0	0	0	0	0	0	0	0	0	0	0	0	0
p	780.5752	0	0	0	0	0	0	151.4340515	0	0	0	0	0	0	0	0	0	0	0	0	0	0	0	0	0	0	0	0	28.62310028	0	0	0	0	0	0	0	0	0	0	0	0	0	0	0	0	0	0	0	0	0	0	0	0	0	0	0	0	0	0	0	0	0	0	0	0	0	0	0	0	0	0	0	0	0	0	0	0	0	0	0	0	0	0	0	0	0	0	0	0	0	0	0	0	0	0	0	0	0	0	0	0	0	0	0	0	0	0	0	0	0	0	0	0	0	0	0	0	0	0	0	0	0	0	0	0	0	0	0	0	0	0	0	0	0	0	0	0	0	0	0	0	0	0	0	0	0	0	0	0	0	0	0	0	0	0	0	0	0	0	0	0	0	0	0	0	0	0	0	0	0	0	0	0	0	0	0	220.2540741	0	0	0	0	0	0	0	0	0	0	0	0	0	0	0	0
p	780.58618	0	0	0	0	0	0	0	0	0	0	133.8003235	0	0	0	0	0	0	0	0	0	0	0	0	0	0	0	0	138.1812897	0	0	0	0	0	0	0	0	0	0	0	0	0	0	0	0	0	0	0	0	0	0	0	142.7164612	0	0	0	0	0	0	0	0	0	0	0	0	0	0	0	0	0	0	0	0	0	0	0	0	0	0	0	0	0	0	0	0	0	0	0	0	0	0	0	0	0	0	0	0	0	0	0	0	0	0	0	0	0	0	0	0	0	0	0	0	0	0	0	0	0	0	0	0	0	0	0	0	0	0	0	0	0	0	0	0	0	0	0	0	0	0	0	0	0	0	0	0	0	0	0	0	0	0	0	0	0	0	0	0	0	0	0	0	0	0	0	0	0	0	0	0	0	0	0	0	0	0	223.2954254	0	0	0	0	0	0	0	0	0	139.3053894	0	0	0	0	0	0	0
p	780.59607	0	0	0	0	0	0	0	0	0	0	0	0	0	0	0	0	0	0	0	0	0	0	0	0	0	0	0	0	0	0	0	0	0	0	0	0	0	0	0	0	0	0	0	0	0	0	0	0	0	0	0	0	0	0	0	0	0	0	0	0	0	0	0	0	0	0	0	0	0	0	0	0	0	0	0	0	0	0	0	0	169.6187592	0	0	0	0	0	0	0	0	0	0	0	0	0	0	0	0	0	0	0	0	165.6024017	0	0	0	0	0	0	0	0	171.8746796	0	0	0	0	0	0	0	109.8692474	73.11058807	0	0	0	0	0	0	0	0	0	0	0	0	0	0	0	0	64.06223297	0	0	0	0	0	0	0	0	0	0	0	0	0	0	145.76828	0	0	0	0	0	0	0	0	0	0	0	0	0	0	0	0	0	0	0	0	0	0	0	0	0	120.8322449	0	0	0	0	0	0	0	0	0	0	0	0	0	0
p	780.60803	0	0	0	0	0	0	0	0	0	0	0	0	0	0	0	0	0	0	0	0	0	0	0	0	0	0	0	0	0	0	0	197.9116821	0	0	0	155.6893768	0	0	0	0	0	0	0	0	0	0	0	0	0	0	0	0	0	0	0	0	0	0	0	0	0	0	0	0	0	0	0	0	0	0	0	0	0	0	0	0	0	0	0	0	0	0	0	0	0	0	0	0	0	0	0	0	0	0	0	0	0	0	0	0	0	0	0	0	0	0	0	218.1344452	0	0	0	0	0	0	0	0	0	0	0	0	0	0	0	0	0	0	0	0	0	0	0	0	0	0	0	0	0	0	0	0	0	123.0996857	0	0	0	0	0	0	126.7697525	0	0	0	0	0	0	0	0	0	0	0	0	123.2630157	0	0	0	0	0	0	0	0	0	0	0	0	0	0	0	0	0	0	0	0	0	235.0247803	0	0	0	0	0	0	0	0
p	780.61511	0	0	0	0	0	0	0	0	0	0	0	0	0	0	0	0	0	0	0	0	0	0	0	0	0	0	0	0	0	0	0	0	0	0	0	0	0	0	0	0	0	0	0	0	0	0	0	0	134.9599152	0	0	0	0	0	0	0	0	0	0	0	0	0	0	0	0	0	0	0	0	0	0	0	0	0	0	0	0	98.13581085	164.7803192	0	0	0	0	0	0	0	0	0	0	0	0	0	0	0	0	0	0	0	0	0	0	0	0	0	0	206.1819153	132.1181641	0	0	0	0	0	0	0	0	0	0	0	0	0	0	0	0	0	0	0	0	0	0	0	0	103.0128937	0	0	0	0	0	0	0	0	0	0	0	0	0	0	0	149.9239655	0	0	0	0	0	0	0	0	0	107.6953506	0	0	0	0	0	0	0	0	0	0	0	0	0	0	0	0	0	0	0	0	0	0	0	0	0	0	0	0	0	0	0	0	0	0
p	780.62982	0	0	0	0	0	0	0	0	0	0	0	0	0	0	0	0	0	0	0	0	0	0	0	0	0	0	0	0	37.43999481	0	105.275116	0	0	0	0	0	109.6923447	0	0	0	0	0	0	0	0	0	0	0	0	0	0	0	0	0	0	0	0	0	0	0	0	0	0	161.3988953	0	0	0	0	0	0	0	0	0	0	0	0	0	0	111.8364029	0	0	0	0	0	0	0	0	0	0	0	0	0	0	0	0	0	179.5591431	0	0	0	0	0	0	0	0	0	0	0	0	0	0	0	0	0	0	0	0	0	0	0	0	0	0	0	0	0	0	0	0	0	0	0	0	0	0	0	0	0	0	0	0	0	0	0	0	0	0	0	0	0	0	0	0	0	0	0	0	0	0	0	0	0	0	0	0	0	0	0	0	0	0	0	0	0	0	0	0	0	0	0	0	0	0	0	0	0	0	0	0	0	0	0
p	780.63708	0	0	0	0	103.0206833	0	0	0	0	0	0	0	0	0	0	0	0	0	0	0	0	0	0	0	0	0	0	0	0	0	0	0	0	0	0	0	0	0	0	0	0	0	0	0	0	0	0	0	0	0	0	55.1129837	0	0	0	0	66.74141693	0	0	0	69.43445587	0	0	0	0	0	0	0	0	0	0	0	0	0	0	0	0	0	0	0	0	0	0	0	0	0	0	0	0	0	0	0	0	0	0	0	0	0	0	0	0	0	0	0	0	0	0	0	0	0	0	0	0	0	0	0	0	0	0	0	0	0	0	0	0	0	0	0	0	0	0	0	0	0	0	0	269.0198059	0	0	0	0	0	0	0	0	0	0	0	0	0	0	0	0	0	0	0	0	0	0	0	0	0	0	0	0	0	0	0	0	0	0	0	0	0	0	0	0	0	0	0	0	0	0	0	0	0	0	0	0	0	0	0
p	780.66486	0	0	0	0	0	0	83.21408081	0	0	0	0	0	0	0	0	0	0	0	0	0	0	0	0	119.1719589	0	0	0	0	0	0	0	0	0	0	0	0	0	0	0	0	0	0	0	0	0	0	0	0	0	0	0	0	0	0	0	0	0	0	0	0	0	0	0	0	0	0	0	0	0	0	0	0	0	0	0	0	0	0	0	0	0	0	0	0	0	0	0	0	0	95.05748749	0	0	0	0	0	0	0	0	0	0	0	0	0	0	0	0	0	0	0	0	0	0	0	0	0	0	0	0	0	0	0	0	0	0	0	0	0	0	0	0	0	0	0	0	0	0	0	0	0	0	0	0	0	0	0	0	0	0	0	0	0	0	0	0	0	0	0	0	0	0	0	0	0	0	0	0	0	0	0	0	0	0	0	0	0	0	0	0	0	0	0	0	0	0	0	0	0	0	0	0	0	0
p	780.69177	0	0	116.8946304	106.5806046	0	0	0	0	0	0	0	0	0	0	0	0	0	0	0	0	0	0	0	0	0	0	0	0	0	0	0	0	0	0	0	0	0	0	0	0	0	0	0	0	0	0	150.3851166	0	0	0	0	0	0	0	0	0	0	0	0	0	0	0	0	0	0	0	0	0	0	0	0	0	0	0	0	0	0	0	0	0	0	0	0	0	0	0	0	0	0	0	0	0	0	0	0	0	0	0	0	0	0	0	0	0	0	0	0	0	0	0	0	0	0	0	0	0	0	0	0	0	0	0	0	0	0	0	0	0	0	0	0	0	0	0	0	0	0	150.0481262	0	0	0	0	0	0	0	0	165.4168396	0	0	0	0	0	0	0	0	0	0	0	0	0	0	0	0	0	0	0	0	0	0	0	0	0	0	0	0	0	0	0	0	0	0	0	0	0	0	0	0	0	0	0	0	0
p	780.69989	0	0	0	99.45930481	0	0	0	0	0	0	0	119.3525925	0	0	0	0	0	0	0	0	0	0	0	0	0	0	0	0	0	0	0	0	0	0	0	0	0	0	0	0	0	0	0	0	0	0	0	0	0	0	0	0	0	0	0	0	0	0	0	0	0	0	0	0	0	0	0	0	0	0	0	0	0	0	0	0	0	0	0	0	0	0	0	0	0	0	0	0	0	0	0	0	0	0	0	0	142.5444641	0	0	0	0	0	0	0	0	0	0	166.8961334	0	0	0	0	0	0	0	0	0	0	0	0	0	0	0	0	0	0	0	0	0	0	0	0	0	0	0	0	0	0	0	0	76.16413879	0	0	0	0	0	0	0	0	0	0	0	0	0	0	0	0	0	0	0	0	0	0	0	0	0	0	0	0	0	0	0	0	0	0	0	0	0	0	0	0	0	0	0	0	0	0	0	0	112.9197311	0	0
p	780.70929	0	0	0	0	0	0	0	0	0	0	0	0	153.2376709	0	0	0	0	0	0	0	0	0	0	0	0	0	0	0	0	0	0	0	0	0	0	0	0	0	0	0	0	0	0	0	0	0	0	0	0	0	0	0	0	0	0	0	0	0	0	0	0	0	0	111.9787827	0	0	0	0	0	0	0	0	0	0	0	0	0	0	0	0	0	0	0	0	0	0	246.5810547	0	0	0	0	0	0	0	0	0	0	0	0	0	0	0	0	0	0	0	0	0	0	0	0	0	0	0	0	0	0	0	0	0	0	0	0	0	0	0	0	0	0	0	0	0	0	0	0	0	0	0	0	0	0	0	0	0	0	0	0	0	0	0	0	0	0	0	0	0	0	0	0	0	0	0	0	0	0	0	0	0	0	0	0	0	0	0	0	0	0	0	0	0	0	0	0	0	0	0	0	0	0	0	0	0
p	780.71649	0	0	0	0	0	0	0	0	0	0	0	0	0	0	0	0	0	0	0	0	0	0	0	0	0	0	0	0	0	0	0	0	0	0	0	0	0	0	0	0	0	0	0	0	0	0	0	0	0	0	0	0	0	0	0	0	0	0	0	0	0	0	0	0	0	0	0	0	0	0	0	0	0	0	0	0	0	0	0	0	0	93.58984375	0	0	0	0	0	0	0	0	0	0	0	0	0	0	0	0	0	0	0	0	0	0	0	0	0	0	0	0	0	0	0	0	0	0	0	0	0	0	0	0	0	0	0	0	0	0	0	0	0	0	0	0	103.2185516	0	0	0	0	0	0	0	0	0	0	0	0	0	0	0	0	0	0	0	0	0	0	0	0	0	0	0	0	0	0	0	0	0	0	0	0	0	0	0	0	0	0	0	0	0	0	0	0	0	0	0	0	0	0	0	0	0
p	780.72693	0	0	0	0	0	0	0	0	111.541481	0	0	0	0	0	0	0	0	0	0	0	0	0	0	0	0	0	0	0	0	0	0	0	0	0	0	0	0	0	0	0	0	0	0	0	0	0	0	0	0	0	0	0	0	0	0	0	0	0	0	0	0	0	0	0	0	0	0	0	0	0	0	0	0	0	0	0	0	0	0	0	0	0	0	0	0	0	0	0	0	0	0	0	0	0	0	0	0	0	0	0	0	0	0	0	0	59.52976227	0	0	0	0	0	0	0	0	0	0	0	0	0	0	0	0	0	0	0	0	0	0	0	0	0	0	0	0	0	0	0	0	0	0	0	0	0	0	0	0	0	0	0	0	0	0	0	0	0	0	54.48248672	0	0	0	0	0	0	0	0	0	0	0	0	0	0	0	0	170.7363281	0	0	0	0	0	0	0	0	0	0	0	0	0	0	0	0	0	0
p	780.74207	0	0	0	0	0	0	0	0	0	0	0	0	0	0	0	0	0	0	0	0	0	0	0	0	0	0	0	0	0	0	0	77.96916199	0	0	0	0	0	0	0	0	0	0	0	238.9289551	0	0	0	0	0	0	0	0	34.79029083	0	0	0	0	0	0	0	0	0	0	0	0	0	0	0	0	0	0	0	0	0	0	0	0	0	0	0	0	0	0	0	0	0	0	0	0	0	0	0	0	0	0	0	0	0	0	0	0	0	235.3915558	0	0	0	0	0	0	0	104.7057037	0	223.3101196	0	0	0	0	0	0	0	0	0	0	0	0	0	0	0	0	0	0	0	0	0	71.59189606	0	0	0	277.5770798	0	0	0	0	0	0	0	0	0	0	0	0	0	0	0	0	0	61.20602036	0	0	0	0	0	0	0	0	0	0	0	0	0	0	0	0	0	0	0	0	0	0	0	0	0	0	0	0	0	0	0	0	0	0	0
p	780.75409	0	0	0	0	0	105.539566	0	0	97.52825165	0	0	0	0	0	0	0	0	0	0	0	0	0	0	0	0	0	0	0	0	0	0	0	0	0	0	0	0	0	0	0	0	0	0	0	0	0	0	0	0	0	0	0	0	0	0	0	0	0	0	0	0	0	0	0	0	0	0	0	0	0	0	0	0	0	0	0	0	0	0	0	0	0	0	0	0	0	0	0	0	76.61297607	0	0	153.0285492	0	0	0	0	0	0	0	0	0	0	0	0	0	0	0	0	0	0	0	0	0	0	0	0	0	0	0	0	0	0	0	0	0	0	0	0	0	0	0	0	0	0	0	0	0	0	0	0	0	0	0	0	0	0	0	89.79801941	0	0	0	0	0	0	0	0	0	0	0	0	0	0	0	0	0	0	0	0	0	0	0	0	0	0	0	0	0	0	0	0	0	0	0	148.604187	0	0	0	0	0	0	0
p	780.76263	0	0	0	0	0	0	0	0	0	0	0	0	0	121.912323	0	0	0	0	0	0	96.28690338	0	0	0	0	0	0	0	0	0	0	0	0	0	0	0	0	97.97094727	0	0	168.7488708	0	0	0	60.55535126	0	0	0	0	0	0	0	0	0	0	0	0	0	0	0	0	0	0	0	0	0	0	0	0	0	0	0	152.2198334	0	0	81.6703949	0	0	0	0	0	0	0	0	0	0	0	0	0	0	0	0	0	0	0	0	0	0	0	115.2501221	0	0	0	0	0	0	0	0	0	0	0	0	0	0	0	0	0	0	207.1651001	0	0	0	0	0	0	0	0	0	0	0	0	0	0	0	0	0	0	0	0	0	0	0	0	0	0	0	0	0	0	0	0	0	0	0	0	0	0	0	0	0	0	0	0	0	0	0	0	0	0	0	0	0	0	0	0	0	0	0	0	0	0	0	0	0	0	0	0	0	0	0	0	0
p	780.77496	0	0	0	0	0	0	0	0	0	0	0	0	0	0	0	0	0	0	0	0	0	0	0	0	0	0	0	0	0	0	0	0	257.1216431	0	388.3610535	130.8815308	217.4187469	135.1965179	179.9792786	0	0	0	236.4362183	0	0	0	0	0	0	0	122.3311996	128.3831177	161.0117493	136.3347473	0	0	0	0	0	0	0	0	0	0	0	0	429.9800873	0	0	145.5984955	221.5866089	0	0	0	0	0	0	131.9969177	0	0	0	0	0	0	383.4943237	0	0	144.6857758	203.0198212	0	0	0	0	0	249.677597	490.0276184	0	185.3969955	238.4995575	0	0	0	0	494.9212799	0	0	0	318.1435852	0	0	146.2719116	0	180.5705109	0	0	0	0	0	0	0	0	0	175.9196625	0	0	0	0	0	0	0	0	0	150.8799133	0	0	0	0	0	119.7067642	0	0	0	0	0	0	173.2736664	0	0	0	0	0	0	0	0	0	166.1895142	0	0	0	0	137.2741547	546.5190735	0	0	0	217.4629211	0	0	0	0	0	0	0	0	0	0	174.8230896	164.1135712	523.2697449	418.8776855	242.2330475	0	0	0	0	0	0	172.9972229	195.5811768	0	0	122.9425507
p	780.77539	0	123.5489197	130.4752197	0	130.1093597	109.684761	0	0	0	0	0	0	0	0	109.5567551	0	0	0	0	0	0	0	0	0	0	151.3612213	0	0	0	0	377.2870178	67.45808411	0	0	0	0	222.2193604	230.2662048	0	214.7919006	164.3065796	0	0	0	0	0	0	0	146.5746002	0	158.3320618	0	130.8050079	0	0	0	0	0	0	0	422.9071808	0	0	0	0	125.488678	444.132431	446.5977936	0	347.2743607	304.0152283	705.8062286	200.9147949	194.858902	0	172.8621674	144.5523987	158.9892273	0	0	0	0	0	176.530365	0	0	0	0	391.608078	400.8161774	661.2265625	143.15271	0	437.1672668	434.947113	0	0	146.1590576	0	0	0	102.9122162	0	0	0	455.5953369	873.0962982	440.3752594	270.4941101	0	0	325.9397583	191.3084564	176.1203003	282.7852173	121.3109207	233.4894714	0	222.1593475	156.87883	154.923172	121.8954468	177.4790802	97.78259277	0	116.5440369	314.1719055	0	0	0	0	129.8818207	0	0	462.2030945	0	0	327.033493	377.8286896	0	0	253.1943436	0	0	0	0	0	0	134.1137848	0	220.5412445	0	0	0	230.7408905	0	0	311.7913971	184.8710785	0	429.8925171	0	0	0	0	246.228653	0	337.0404205	0	0	332.3675232	151.7501526	128.6385651	0	404.7659302	0	209.5435028	0	0	239.0461578	0	455.4564667	231.477356	0	163.2871552	241.9083557	296.3547363	0	0	188.3072662	0	284.4875565
p	780.79279	0	0	0	0	0	0	0	0	0	0	0	0	0	0	0	0	0	0	0	0	0	0	0	0	0	0	0	0	0	0	0	73.1096344	0	0	0	0	0	0	0	0	0	0	0	0	0	0	0	0	0	0	0	0	0	0	0	0	0	0	0	0	0	0	0	0	0	0	0	0	0	0	0	0	0	0	0	0	0	0	0	0	0	0	0	0	0	0	0	0	0	106.9793777	0	0	0	0	0	0	0	0	0	0	0	0	0	92.72822571	0	0	0	0	0	0	0	0	0	0	0	0	0	0	0	78.29894257	0	0	0	0	0	0	0	0	0	0	225.3689728	0	0	0	0	0	0	0	0	0	0	0	0	0	0	0	0	0	0	0	0	0	0	0	0	0	0	0	0	0	0	0	0	95.79994202	0	0	0	0	0	0	0	0	0	0	0	0	0	0	0	0	0	0	0	0	0	0	0	0	0	0	0	0
p	780.797	0	0	0	0	0	109.6592178	0	0	0	0	0	0	0	0	0	0	0	0	0	0	0	0	0	0	0	0	0	0	0	0	93.70185852	0	0	0	0	0	0	0	0	0	0	0	0	0	54.78717041	0	0	0	0	0	0	0	0	0	0	158.3230133	0	0	0	0	0	0	0	0	0	0	0	0	0	0	0	0	0	0	0	0	0	0	0	0	0	0	0	0	0	0	0	0	0	0	0	0	0	0	0	0	0	0	0	0	0	0	0	0	0	0	0	0	0	0	0	0	0	0	0	96.22801208	0	0	0	0	0	0	0	0	0	0	0	0	0	0	0	0	0	0	0	0	0	0	0	0	0	0	0	0	0	0	0	0	0	0	0	0	0	0	0	0	0	0	0	0	0	0	0	0	0	0	0	0	0	0	0	0	0	0	0	0	0	0	0	0	0	0	0	0	0	0	0	0	0	0	0	0
p	780.80731	0	0	0	0	0	0	0	0	0	0	0	0	0	0	0	0	0	0	0	0	0	0	0	0	0	0	0	0	0	0	0	0	0	0	0	0	0	0	0	0	0	0	0	0	0	0	0	0	0	0	0	0	0	0	0	0	0	0	0	0	39.84572601	0	0	0	0	0	0	0	0	0	0	0	0	0	0	0	0	0	0	0	0	0	0	0	0	0	0	0	0	0	0	0	182.5882416	0	0	0	0	0	0	0	0	0	0	0	0	0	0	0	0	0	0	0	0	0	0	0	0	0	0	0	0	0	0	0	0	0	0	0	0	0	0	0	0	0	0	0	0	0	0	0	0	0	0	0	0	0	0	0	0	0	0	0	0	0	0	0	0	0	0	0	0	0	0	0	0	0	0	0	0	0	0	0	0	0	0	0	0	0	51.60660934	0	0	0	0	0	0	0	0	0	0	0	0	0
p	780.82208	0	0	0	0	0	0	0	0	0	0	0	0	0	0	0	0	0	0	0	0	0	0	0	0	0	0	0	0	0	0	0	0	0	0	0	0	0	0	0	0	0	0	0	0	0	0	0	0	0	0	0	0	0	0	0	0	0	0	0	0	0	0	0	0	0	0	0	0	0	0	0	0	0	0	0	0	0	0	0	0	0	0	0	0	0	0	0	0	0	0	0	0	0	0	0	0	0	0	0	0	221.4270935	0	0	0	0	0	0	0	0	0	0	0	0	0	0	0	0	0	0	0	0	0	0	0	0	0	0	0	0	0	0	0	0	0	0	0	0	0	0	0	0	0	0	0	0	0	0	0	0	0	0	0	0	0	0	0	0	0	0	0	0	0	0	0	0	0	0	0	0	0	0	0	0	0	0	0	0	0	0	0	0	0	0	0	0	0	0	0	0	88.00939941	0	0
p	780.84631	0	0	0	0	0	0	0	0	0	0	0	0	0	0	0	0	0	0	0	0	0	0	0	0	0	0	0	0	0	0	0	0	0	0	0	0	0	0	0	0	0	0	0	0	0	0	0	0	0	0	0	0	0	0	0	0	0	0	0	0	0	0	0	0	0	0	0	0	0	0	0	0	0	0	0	0	0	0	0	0	0	0	0	0	0	0	0	0	0	0	0	0	0	0	0	0	0	0	0	0	0	0	0	28.98723793	0	0	0	0	0	0	0	0	0	0	0	0	0	0	0	0	0	0	0	0	0	0	0	0	0	0	0	0	0	0	0	0	0	0	0	0	0	0	0	0	0	0	0	0	0	0	0	0	0	0	0	0	0	0	0	0	0	0	0	0	0	0	0	0	0	0	0	0	0	0	0	0	0	0	0	64.52745056	0	0	0	0	0	0	0	0	0	0	0	0
p	780.86359	0	0	0	0	0	0	0	0	0	0	0	0	0	0	0	0	0	0	0	0	0	0	0	0	0	0	0	0	261.6038895	0	0	0	184.8375092	0	0	110.1707458	0	0	0	0	0	0	0	0	0	0	0	0	0	0	0	0	0	0	0	0	0	0	0	0	0	0	0	0	0	0	0	0	0	0	0	0	0	0	0	0	0	0	0	0	0	0	0	0	0	0	0	0	0	0	0	0	0	0	0	0	165.1107483	0	0	0	0	0	0	0	0	0	0	0	0	0	0	0	0	0	0	0	0	0	0	0	0	0	0	0	0	0	0	0	0	0	0	0	0	0	0	0	0	0	0	0	0	0	0	0	0	0	0	0	0	0	0	0	0	0	0	0	0	0	0	0	0	0	0	0	0	137.4139404	0	0	0	0	0	0	0	0	0	0	0	0	0	0	0	0	0	0	0	0	0	0	0	0	0	0
p	780.86554	0	0	0	0	0	0	0	0	0	0	0	0	0	0	0	0	0	0	0	0	0	0	0	0	0	0	0	0	0	0	0	0	0	0	0	0	0	0	0	0	0	0	0	0	0	0	0	238.3638306	0	0	0	0	0	0	0	0	0	0	0	0	0	0	0	0	0	0	0	0	0	0	0	0	0	0	0	0	0	0	0	0	0	0	0	0	0	0	0	0	0	0	0	0	0	0	0	0	0	0	0	0	0	0	0	0	0	0	0	0	0	0	0	0	0	0	0	0	0	0	0	0	0	0	0	0	0	0	0	0	0	0	0	0	0	0	0	0	0	0	0	0	0	0	0	0	0	0	0	0	0	0	0	0	0	0	0	0	0	0	0	0	0	0	0	0	0	0	0	0	0	0	0	0	0	0	0	0	0	0	0	0	0	0	0	0	0	0	0	0	0	0	0	0
p	780.88013	0	0	0	0	0	0	0	0	0	0	0	0	0	0	0	0	0	0	0	0	0	0	0	0	0	0	0	0	0	0	0	0	0	0	0	0	0	0	0	0	0	0	0	0	0	0	160.444931	0	0	0	0	0	0	0	0	0	0	0	0	0	0	0	0	0	0	0	0	0	0	0	0	0	0	0	0	0	0	0	0	0	0	0	0	0	0	0	0	0	0	0	0	0	0	0	0	0	0	0	0	0	0	0	0	0	0	0	0	0	0	0	0	0	0	0	0	0	0	0	0	0	0	0	0	0	0	0	0	0	0	0	0	0	0	0	0	0	0	0	0	0	0	0	0	0	0	0	0	0	0	0	0	0	0	0	0	0	0	0	0	51.69058609	0	0	0	0	0	0	0	0	0	0	0	0	0	0	0	0	0	0	0	0	0	0	0	0	0	0	0	0	0	0	0	0
p	780.88501	0	0	0	0	0	0	0	0	0	0	0	0	0	0	0	0	0	0	0	0	0	0	0	0	0	0	0	0	0	0	0	0	0	0	0	0	0	0	0	0	0	0	0	0	0	0	0	0	0	0	0	0	0	0	0	0	0	0	0	0	0	0	0	0	0	0	0	0	0	0	0	0	39.29206085	0	0	0	0	0	0	0	0	0	0	0	0	0	0	0	0	0	0	0	0	0	0	0	0	0	0	0	0	0	0	0	0	0	0	0	0	0	0	0	0	0	0	0	0	0	0	0	0	0	0	0	0	0	0	0	0	0	0	0	0	0	0	0	0	0	0	0	0	0	0	0	0	0	0	0	0	0	0	0	0	0	0	0	0	0	0	0	0	0	0	0	0	0	0	0	0	0	0	0	0	0	0	0	0	0	0	0	0	0	0	0	0	0	0	0	0	0	0	0
p	780.90143	0	0	0	0	0	0	0	0	0	0	0	0	0	0	0	0	0	0	0	0	0	0	0	0	0	0	0	0	0	0	0	0	0	0	0	0	0	0	0	0	0	0	0	0	0	0	0	0	0	0	0	0	0	0	0	0	0	0	0	0	0	0	0	0	0	0	0	0	0	0	0	0	0	0	0	0	0	0	0	0	0	0	0	0	0	0	0	0	0	0	0	0	0	0	0	0	0	0	0	0	0	0	0	0	0	0	0	0	0	0	0	0	0	0	0	266.8307495	0	0	0	0	0	0	0	0	0	0	0	0	0	0	0	0	0	0	0	0	0	0	0	0	0	0	0	0	0	0	0	0	0	0	0	0	0	0	0	0	0	0	0	0	0	0	0	0	0	0	0	0	0	0	0	0	0	0	0	0	0	0	0	0	0	0	0	0	0	0	0	0	0	0	0	0
p	780.9068	0	134.3482513	0	0	0	116.1296387	0	0	0	0	0	0	0	0	0	0	0	0	0	0	0	0	0	0	0	0	0	0	0	0	0	0	0	0	0	0	0	0	0	0	0	0	0	0	0	0	0	0	0	0	0	0	0	0	0	0	0	0	0	0	0	0	0	0	0	0	0	0	0	0	0	0	0	0	0	0	0	0	0	0	0	0	0	0	0	0	0	0	0	0	0	0	0	0	0	0	0	0	0	0	0	0	0	0	0	0	0	40.95635223	0	0	0	0	0	0	0	0	0	0	0	0	0	0	0	0	0	0	0	0	0	173.9795227	0	0	0	0	0	0	0	0	0	0	0	0	0	0	0	0	0	0	0	123.4241638	0	0	0	0	0	0	0	0	0	0	0	0	0	0	0	0	0	0	0	0	0	0	0	0	0	0	0	0	0	0	0	0	0	0	0	0	0	0	0	0	0	0
p	780.94336	0	0	0	0	0	0	0	203.5260773	232.5381622	0	0	0	0	0	0	0	0	0	0	0	0	0	0	0	0	0	0	0	0	127.9253998	155.8343048	148.3518982	0	0	0	0	0	0	0	0	0	0	0	0	0	0	0	0	0	0	0	0	0	0	0	0	0	0	0	0	0	0	0	0	0	0	0	0	0	0	0	0	0	0	0	0	0	0	0	0	0	0	0	0	0	0	0	0	0	0	0	0	0	0	0	0	0	0	0	0	0	0	590.7011414	218.5328979	0	0	171.1309509	0	0	0	0	0	0	0	0	0	0	0	0	0	0	0	0	0	0	0	256.540741	0	0	0	0	0	0	0	0	0	0	0	0	0	0	0	0	0	0	0	0	0	0	0	210.8059998	0	0	292.8255615	0	131.4367828	0	0	0	0	0	0	0	0	0	0	0	0	0	0	0	100.225914	0	0	0	0	0	0	0	0	0	0	0	0	0	0	0	0	0	0	0	0
p	780.94543	0	0	0	0	0	0	0	0	0	0	420.0907593	0	0	0	0	0	0	0	0	0	0	0	0	0	0	0	0	0	0	0	0	139.7586823	0	175.9501801	0	0	155.5561523	0	0	0	0	0	0	0	0	0	0	0	0	0	0	0	0	0	0	0	0	0	0	0	0	0	0	0	0	0	0	0	0	0	0	0	0	0	0	0	0	0	0	0	0	0	0	0	0	0	0	0	0	0	0	0	0	0	0	0	0	0	208.0245972	0	0	0	0	0	0	0	187.4743652	0	0	0	0	0	0	0	0	0	0	0	0	0	0	0	0	97.65449524	0	0	0	0	0	0	0	0	0	0	0	0	0	0	0	0	0	0	0	0	0	0	0	0	0	0	0	0	0	0	0	0	0	0	0	0	0	0	0	0	0	0	0	0	0	0	0	0	0	0	0	0	0	230.2924194	0	155.6207123	0	0	0	0	0	0	0	0	0	0	0	0
p	780.95715	0	0	0	0	0	0	0	0	0	0	0	0	0	0	0	0	0	0	0	0	0	0	0	0	0	0	0	227.2415924	71.19855499	0	0	0	0	0	0	0	0	0	0	0	0	0	0	0	0	0	0	0	0	0	0	0	0	0	0	0	0	168.7574921	272.3351746	0	0	0	0	0	0	0	0	0	0	0	0	0	0	0	0	0	0	0	0	0	0	0	0	0	0	0	0	0	0	0	0	0	0	0	0	0	324.6190186	0	0	0	0	0	0	0	0	0	0	0	0	0	0	0	0	0	0	0	0	0	0	0	0	89.07099915	0	0	0	0	0	0	148.8842621	226.6342773	0	0	0	0	0	0	0	0	0	0	276.2058716	0	594.4484863	0	0	0	0	0	0	0	0	0	0	0	0	0	0	140.2015076	0	0	191.4606171	0	0	0	0	0	0	0	0	0	0	0	198.9454956	261.2328415	0	0	0	0	0	0	0	0	0	0	0	0	0	0	0	0	0	0
p	781.02393	0	0	0	0	0	0	0	0	0	0	0	0	0	0	0	0	0	0	0	171.6396179	0	0	0	0	0	0	0	0	0	220.3317871	0	0	0	0	0	0	0	0	0	0	0	0	0	0	0	0	0	0	0	0	0	0	0	0	0	0	0	0	0	0	0	0	0	0	0	0	0	0	0	0	0	0	0	0	0	0	0	0	0	0	0	0	0	0	0	0	0	0	0	0	0	0	0	0	0	0	0	0	0	0	0	0	0	0	0	0	0	0	0	0	0	0	0	0	0	0	0	0	0	0	0	0	0	0	0	0	0	0	0	0	0	0	0	0	0	0	0	0	0	0	0	0	0	0	0	0	0	0	0	0	0	0	0	0	0	0	0	0	0	0	0	0	0	0	0	0	0	0	0	0	0	0	0	0	0	0	0	0	0	0	0	0	0	0	0	0	0	0	0	0	0	0
p	781.02588	0	0	0	0	0	0	0	0	0	0	0	0	0	0	0	0	0	0	0	0	106.9511566	263.4022522	0	0	0	0	0	0	0	0	0	0	0	0	0	0	0	0	0	0	0	0	0	0	0	119.9011917	0	0	0	0	0	0	0	0	0	212.8777466	0	0	0	0	0	0	0	0	0	0	0	0	0	0	0	0	0	0	0	0	0	0	0	0	0	0	0	0	0	0	0	0	0	0	0	0	0	0	0	0	0	0	0	0	0	0	0	0	262.7062073	0	0	0	0	0	0	0	0	0	0	0	0	0	0	0	0	0	0	0	0	0	0	0	0	0	0	0	117.7337036	0	0	0	0	0	0	0	0	0	0	0	0	0	0	0	0	0	0	0	0	0	0	0	0	0	0	0	0	0	0	0	0	0	0	0	0	0	0	0	0	0	0	0	0	0	0	0	0	0	0	0	0	0	0	0	0	0	0	0
p	781.05212	0	0	0	0	0	0	0	0	0	0	0	0	0	0	0	0	0	0	0	0	0	0	0	0	0	0	0	0	0	0	0	0	0	0	0	0	0	0	0	0	0	0	0	0	0	0	0	0	0	0	0	0	0	0	0	0	0	0	0	0	0	392.7988129	0	0	0	154.5339661	0	0	0	0	0	0	0	0	0	0	0	0	0	0	0	0	0	0	0	0	0	0	0	0	0	0	0	0	0	0	0	0	0	0	0	39.5983963	0	0	0	0	0	0	0	0	0	0	0	0	0	0	0	0	0	0	0	0	0	0	0	0	0	0	0	0	0	0	0	0	0	0	0	0	0	0	0	0	0	0	0	0	0	0	0	0	0	0	0	0	0	0	0	0	0	0	0	0	0	0	0	0	0	0	0	0	0	0	0	0	0	0	0	0	0	0	0	0	0	0	0	0	0	0	0	0	0	0
p	781.06439	0	0	0	0	0	0	0	0	0	0	0	0	0	0	0	0	0	0	0	0	0	0	0	0	0	0	0	0	0	0	0	0	0	0	0	0	0	0	0	0	0	0	0	0	0	0	0	0	0	0	0	0	0	0	0	0	0	0	0	0	0	0	0	0	0	155.0439758	0	0	0	0	0	0	0	0	0	0	0	0	0	0	0	0	0	0	0	0	0	0	0	0	0	0	0	0	0	0	0	0	0	0	0	0	0	0	0	0	0	154.8753357	0	0	0	0	0	0	0	0	0	0	0	0	0	0	0	0	0	0	0	0	0	0	0	0	0	0	0	0	0	0	0	0	0	0	0	0	0	0	0	0	0	0	0	0	0	0	0	0	0	0	0	0	0	0	0	0	0	0	0	0	0	0	0	0	0	0	0	0	0	0	0	0	0	0	0	0	0	0	0	0	0	0	0	0
p	781.07129	0	0	0	0	0	0	0	0	0	0	0	0	0	0	0	0	0	0	0	0	0	0	0	0	0	0	0	0	0	0	0	0	0	0	0	0	0	0	0	0	0	0	0	0	0	0	0	0	0	0	0	0	0	0	0	203.8680878	0	0	0	0	0	0	0	0	0	0	0	0	0	0	0	0	89.40462494	0	0	0	0	0	0	0	0	0	0	0	0	0	0	0	0	0	0	0	0	0	0	0	0	0	0	0	0	0	0	0	0	0	0	0	0	0	0	0	0	0	0	0	0	0	0	0	0	0	0	0	0	0	0	0	0	0	0	0	0	0	37.31489182	0	0	0	0	0	0	0	0	0	0	0	0	0	0	0	0	0	0	0	0	0	0	0	0	0	0	0	0	0	0	0	0	0	0	0	0	0	0	0	0	0	0	0	0	0	0	0	0	0	0	0	0	0	0	0	0	0
p	781.07617	0	0	0	0	0	0	0	0	0	0	0	0	0	0	0	0	0	0	0	0	0	0	0	0	0	0	0	0	29.87259483	0	0	0	0	0	0	0	0	0	0	0	0	0	0	0	0	0	0	0	420.6013794	0	0	0	0	0	0	0	0	0	0	0	0	0	0	0	0	0	0	0	0	0	0	0	0	0	0	0	0	0	0	0	0	0	0	0	0	0	0	0	0	0	0	0	0	77.78234863	0	0	0	0	0	0	0	0	0	0	0	0	0	0	0	0	0	0	0	0	0	0	0	0	0	0	0	0	0	0	0	0	0	0	0	0	0	0	0	0	0	0	0	0	0	0	0	0	0	0	0	0	0	0	0	0	0	0	0	0	0	0	0	0	0	0	0	0	0	0	0	0	0	0	0	0	0	0	0	0	0	0	0	0	0	0	0	0	0	0	0	0	0	0	0	0	0	62.94873428
p	781.09338	0	0	0	0	0	0	0	0	0	0	0	0	0	0	0	0	0	0	0	0	0	0	0	0	0	0	0	0	0	0	0	0	0	0	0	0	0	0	0	0	0	0	0	0	0	0	0	0	0	0	0	0	0	0	0	0	0	0	0	0	0	0	0	0	0	0	0	0	0	0	0	0	0	0	0	0	0	0	0	0	0	0	0	0	0	0	0	0	0	0	0	0	0	0	0	0	0	0	0	0	0	0	0	0	0	0	0	0	0	0	0	34.13317871	0	0	0	0	0	0	0	0	0	0	0	0	0	0	0	0	0	0	0	0	0	0	0	0	0	0	0	0	0	0	0	0	0	0	0	0	0	0	0	0	0	0	0	0	0	0	0	0	0	0	0	0	0	0	0	0	0	0	0	127.2703476	0	0	0	0	0	0	0	0	0	0	0	0	0	0	0	0	0	0	0	0
p	781.11902	0	0	0	0	0	0	0	0	0	0	0	0	0	0	0	0	0	0	0	0	0	0	0	0	0	0	0	0	0	0	0	0	0	0	0	0	0	0	0	0	0	0	0	0	0	0	0	0	0	0	0	0	0	0	0	0	0	0	0	0	0	0	0	0	0	0	0	0	0	0	0	0	0	0	0	0	0	0	0	0	0	0	0	0	0	0	0	0	0	0	0	0	0	0	0	0	0	0	0	0	0	0	0	0	0	0	0	0	0	0	0	0	0	0	0	0	0	0	0	0	0	0	0	0	0	0	0	0	0	0	0	0	0	0	0	0	0	0	0	0	0	0	0	0	0	0	0	0	0	0	0	0	174.3793488	0	0	0	0	0	0	0	0	0	0	0	0	0	0	0	0	0	0	0	0	0	0	0	0	0	0	0	0	0	0	0	0	0	0	0	0	0	0	0
p	781.12598	0	0	0	0	0	0	0	0	0	0	0	0	0	0	0	0	0	0	0	0	0	0	0	0	0	0	0	0	0	0	0	0	0	0	0	0	0	0	0	0	0	0	0	0	0	0	0	0	0	0	0	0	0	0	0	0	0	0	0	0	0	0	0	0	0	0	0	0	0	0	0	0	0	0	0	0	0	0	0	0	0	0	0	0	0	0	0	0	0	0	0	0	0	0	0	0	0	0	0	0	0	0	0	0	0	0	0	0	0	0	0	0	0	0	0	0	0	0	0	0	0	0	0	0	0	0	0	116.1013336	0	0	0	0	0	0	80.4608078	0	0	0	0	0	0	0	0	0	0	0	0	0	0	0	0	0	0	0	0	0	0	0	0	0	0	0	0	0	0	0	0	0	0	0	0	0	0	0	0	0	176.4224701	0	0	0	0	0	0	0	0	0	0	0	0	0	0	0
p	781.1427	0	0	0	0	0	0	0	0	0	0	0	0	0	0	0	0	0	0	0	0	0	0	0	0	0	0	0	0	0	0	0	0	0	0	0	0	0	0	0	0	0	0	0	0	0	0	0	0	0	0	0	0	0	0	0	0	0	0	0	0	0	0	0	0	0	0	0	0	0	0	0	0	0	0	0	82.91407776	0	0	0	0	0	0	0	0	0	0	0	0	0	0	0	0	0	0	0	0	0	0	0	0	0	0	0	0	0	0	0	0	0	0	0	0	0	0	0	0	0	0	0	0	0	0	0	0	0	0	0	0	0	0	0	0	0	0	0	0	0	0	0	0	0	98.65815735	0	0	0	0	0	0	0	0	0	0	0	0	0	0	0	0	0	0	0	0	0	0	0	0	0	0	0	0	0	0	0	0	0	0	0	0	0	0	0	0	0	0	0	0	0	0	0	0	0	0
p	781.16309	0	0	0	0	0	0	0	0	0	0	0	0	0	0	0	216.0237122	0	0	0	0	0	0	0	0	0	0	0	0	0	0	0	0	0	0	0	0	0	0	0	0	0	0	0	0	0	0	0	0	0	0	0	0	0	0	0	0	0	0	0	0	0	0	0	0	0	0	0	0	0	0	0	0	0	0	0	0	0	0	0	0	0	0	0	0	0	0	0	0	0	0	0	0	0	0	0	0	0	0	0	0	0	0	0	0	0	0	0	0	0	0	0	0	0	0	0	0	0	0	0	0	0	0	0	0	0	0	0	0	0	0	0	0	0	0	0	0	0	0	0	0	0	0	0	0	0	0	0	0	0	0	0	0	0	0	0	0	0	0	0	0	0	0	0	0	0	0	0	0	0	0	0	0	0	0	0	0	0	0	197.1519165	0	0	0	0	0	0	0	0	0	0	0	0	0
p	781.17346	0	0	0	0	0	0	0	211.6100159	0	0	0	0	0	0	0	0	0	0	0	0	0	0	0	0	0	0	0	0	0	0	0	0	0	0	0	0	0	0	0	0	0	0	0	0	0	0	0	0	0	0	0	0	0	0	0	0	0	0	0	0	0	0	0	0	0	0	0	0	0	0	0	0	0	0	0	0	0	0	0	0	0	0	0	0	0	0	0	0	0	0	0	0	0	0	94.6268158	0	0	0	0	0	0	0	0	0	0	0	0	0	0	0	0	0	0	0	0	0	0	0	0	0	0	0	0	0	0	0	0	0	0	0	0	0	0	0	0	0	0	0	0	0	0	0	0	0	0	0	0	0	0	0	0	0	0	0	0	0	0	107.5372696	0	0	186.7642365	0	0	0	0	0	0	0	0	0	0	0	0	0	0	0	0	0	0	0	0	0	0	0	0	0	0	0	0	0	0	0
p	781.18964	0	0	0	0	0	0	0	0	0	0	0	0	0	0	0	0	0	0	0	0	0	0	0	0	0	0	0	0	0	0	0	0	0	0	0	0	0	0	0	0	0	0	0	0	0	0	0	0	0	0	0	0	0	0	0	0	0	0	0	0	0	0	0	0	0	0	0	0	0	0	0	0	64.6302948	0	0	0	0	0	0	0	0	0	0	0	0	0	0	0	0	0	0	0	0	0	0	0	0	0	0	0	0	0	0	0	0	0	0	0	0	0	0	0	0	0	0	178.4255219	0	0	0	0	0	0	0	0	0	0	0	0	0	0	0	0	0	0	0	0	0	0	0	0	0	0	0	0	0	0	0	0	0	0	0	0	0	0	0	0	0	0	0	0	0	0	0	0	0	0	0	0	0	0	0	0	0	0	0	0	0	0	0	0	0	0	0	0	0	0	0	0	0	0	0	0
p	781.19635	0	0	0	0	0	0	0	0	0	0	0	0	0	0	0	0	0	0	0	0	0	0	0	0	0	0	0	0	0	0	0	0	0	0	0	0	0	0	0	0	0	0	0	0	0	0	0	0	0	0	0	0	0	0	0	0	0	0	0	0	0	0	0	0	0	0	0	0	0	0	0	0	0	0	0	0	0	0	0	0	0	0	0	0	0	0	0	0	0	0	0	0	0	0	0	0	0	89.21209717	0	0	0	0	0	0	0	0	0	0	0	0	0	0	0	0	0	0	0	0	0	0	0	0	0	0	0	0	0	0	0	0	0	0	0	0	0	0	0	0	0	0	0	0	0	0	0	0	0	0	0	0	0	0	0	0	0	0	0	0	0	0	0	0	0	0	0	0	0	0	0	0	0	0	0	0	0	0	0	0	0	0	0	0	0	0	0	0	0	0	0	0	0	0
p	781.20618	0	0	0	0	0	0	0	0	0	0	0	0	0	0	0	0	0	0	0	0	0	0	0	0	0	0	0	0	0	0	0	0	0	0	0	0	0	0	0	0	0	0	0	0	0	0	0	0	0	0	0	0	0	0	0	0	0	0	0	0	0	0	0	0	0	0	0	0	0	0	0	0	0	0	0	0	0	0	0	0	0	0	0	0	0	0	0	0	0	0	0	0	0	0	0	0	0	0	0	0	0	0	0	0	0	0	0	0	0	0	0	0	0	0	0	0	0	0	0	0	0	0	0	0	0	0	0	0	0	0	0	0	0	0	0	0	0	0	0	0	0	0	0	0	0	0	0	0	0	0	0	0	0	0	0	0	0	0	0	0	0	0	0	0	0	0	0	0	0	0	0	0	0	0	0	0	0	0	0	0	0	0	0	0	0	0	0	0	0	0	0	0
p	781.21747	0	0	0	0	0	0	0	0	0	0	0	0	0	0	0	0	0	0	0	0	0	0	0	0	0	0	0	0	0	152.7349243	0	0	0	0	0	0	0	0	0	0	0	0	0	0	0	0	0	0	0	0	0	0	0	0	0	0	0	0	0	0	0	0	0	0	0	0	0	0	0	0	0	0	0	0	0	0	0	0	0	0	0	0	0	0	0	0	0	0	0	0	0	0	0	0	0	0	0	0	0	0	0	0	0	0	0	0	0	0	0	0	0	0	0	0	0	0	0	0	0	0	0	0	0	0	0	0	0	0	0	0	0	0	0	0	0	0	0	0	0	0	0	0	0	0	0	0	0	0	0	0	0	0	0	0	0	0	0	0	0	197.5709076	0	0	0	0	0	0	0	0	0	0	0	0	0	0	0	0	0	0	0	0	0	0	0	0	0	0	0	0	0	0	0	0
p	781.23236	0	0	0	0	0	0	0	0	0	0	0	0	0	0	0	0	0	0	0	0	87.77457428	0	0	0	0	0	0	0	0	0	0	0	0	0	0	0	0	0	0	0	0	0	0	0	0	0	0	0	0	0	0	0	0	0	0	0	0	0	0	0	0	0	0	0	0	0	0	0	0	0	0	0	0	0	0	0	0	0	0	0	0	0	0	0	0	0	0	0	0	0	0	0	0	0	0	0	0	0	0	0	0	0	0	0	0	0	0	0	0	0	0	0	0	0	0	0	0	0	0	0	0	0	0	0	0	0	0	0	0	0	0	0	0	0	0	0	0	0	0	0	0	0	0	0	0	0	0	0	0	0	0	0	0	0	0	0	0	0	0	0	0	0	0	0	0	0	0	0	0	161.0835266	0	0	0	0	0	0	0	0	0	0	0	0	0	0	0	0	0	0	0	0	0	0
p	781.25812	0	0	0	0	0	0	0	0	0	0	0	0	0	0	0	0	0	0	0	0	0	0	0	0	0	0	0	0	0	0	58.68595886	0	0	0	0	0	0	0	0	0	0	0	0	0	0	0	184.5067444	0	0	0	0	0	0	0	0	0	0	0	0	0	0	0	0	0	0	0	0	0	0	0	0	0	0	0	0	0	0	0	0	0	0	0	0	0	0	0	0	0	0	0	0	0	0	0	0	0	0	0	0	0	0	0	0	0	0	0	0	0	0	0	0	0	0	0	0	0	0	0	0	0	0	0	0	0	0	0	0	0	0	0	0	0	0	0	0	0	0	0	0	0	0	0	0	0	0	0	0	0	0	0	0	0	0	0	0	0	0	0	0	0	0	0	0	0	0	0	0	0	0	0	0	0	0	0	0	0	0	0	0	0	0	0	0	0	0	0	0	0	0	0	0	0
p	781.28021	0	0	0	0	0	0	0	0	0	0	0	0	0	0	0	0	0	0	0	0	0	0	0	0	0	0	0	0	0	0	0	0	0	0	0	0	0	0	0	0	0	0	0	0	0	0	0	0	0	0	0	0	0	0	0	0	0	0	0	0	0	0	0	0	0	0	0	0	0	0	0	0	0	0	0	0	0	0	0	0	0	0	0	0	0	0	0	0	0	0	0	0	0	0	0	0	0	0	0	0	0	0	0	0	0	0	0	0	0	0	0	0	0	0	0	0	211.1529999	0	0	0	0	0	0	0	0	0	0	0	0	0	0	0	0	0	0	0	0	0	0	0	0	0	0	0	0	0	0	0	0	0	0	0	0	0	0	0	0	0	0	0	0	0	0	0	0	0	0	0	0	0	0	0	0	0	0	0	0	0	0	0	0	0	0	0	98.8445282	0	0	0	0	0	0	0
p	781.29413	0	0	0	0	0	0	0	0	0	0	0	0	0	0	0	0	0	0	0	0	0	0	0	0	0	0	0	0	0	0	0	0	0	0	0	0	0	0	0	0	0	0	0	0	0	0	0	0	0	0	0	0	0	0	0	0	0	0	0	0	0	0	0	0	0	0	0	0	0	0	0	0	0	0	0	0	0	0	0	0	0	0	0	0	0	0	0	0	0	0	0	0	0	0	0	0	0	0	0	0	0	0	0	0	0	0	0	0	0	0	0	0	0	0	0	0	0	0	0	0	0	0	0	0	0	0	0	0	0	0	0	0	0	0	0	0	0	0	0	0	0	0	0	0	0	0	0	0	0	0	0	0	0	0	0	0	0	0	0	0	0	0	0	0	0	0	0	0	0	0	0	0	0	0	0	0	0	0	0	0	0	0	0	0	0	0	0	0	0	0	0	0
p	781.31897	0	0	0	0	0	0	0	0	0	0	0	0	0	0	0	0	0	0	0	0	0	0	0	0	0	0	0	0	0	0	0	0	0	0	0	0	0	0	0	0	0	0	0	0	0	0	0	0	0	0	0	0	0	0	0	134.9357452	0	0	0	0	0	0	0	0	0	0	0	0	0	0	0	131.8252869	0	0	0	0	0	0	0	0	0	0	0	0	0	0	0	0	0	0	0	0	0	0	0	0	0	0	0	0	0	0	0	0	0	0	0	0	0	0	0	0	0	0	0	0	0	0	0	0	0	0	0	0	0	0	0	0	0	0	0	0	0	0	0	0	0	0	0	0	0	0	0	0	0	0	0	0	0	0	0	0	0	0	0	0	0	0	0	0	0	0	0	0	0	0	0	0	0	0	0	0	0	0	0	0	0	0	0	0	0	0	0	0	0	0	0	0	0	0	0	0
p	781.33185	0	0	0	0	0	0	0	0	0	0	0	0	0	0	0	0	0	0	0	0	0	0	0	0	0	0	0	0	0	0	0	0	0	0	0	0	151.2367401	0	0	0	0	0	0	0	0	0	0	0	0	0	0	0	0	0	0	0	0	0	0	0	0	0	0	0	0	0	0	0	0	0	0	0	0	0	0	0	0	0	0	0	0	0	0	0	0	0	0	0	0	0	0	0	0	0	0	0	0	0	0	0	0	0	0	0	0	0	0	0	0	0	0	0	0	0	0	0	0	0	0	0	0	0	0	0	0	0	0	0	0	0	0	0	0	0	0	0	0	0	0	0	0	0	0	0	0	0	0	0	0	0	0	0	0	0	0	0	0	0	0	0	192.5161133	0	0	0	0	0	0	0	0	0	0	0	0	0	0	0	0	0	0	0	0	0	0	0	0	0	0	0	0	0	0	0
p	781.34491	0	82.07472229	0	0	0	0	0	0	0	0	0	0	0	0	0	0	0	0	0	0	0	0	0	0	0	0	0	0	0	0	0	0	0	0	0	0	0	0	0	0	0	0	0	0	0	0	0	0	0	0	0	0	0	0	0	0	0	0	0	0	0	0	0	0	0	0	0	0	0	0	125.9041367	0	0	0	0	0	0	0	0	0	0	0	0	0	0	0	0	0	0	0	0	0	0	0	0	0	0	0	0	0	0	0	0	0	0	0	0	0	0	0	0	0	0	0	0	0	0	0	0	0	0	0	0	0	0	0	0	0	0	0	0	0	0	0	0	0	0	0	0	0	0	0	0	0	0	0	0	0	0	0	0	0	0	0	0	0	0	0	0	0	0	0	0	0	0	0	0	0	0	0	0	0	0	0	0	0	0	0	0	0	0	0	0	0	0	0	0	0	0	0	0	0
p	781.34662	0	0	0	0	0	0	0	0	0	0	0	0	0	0	0	0	0	0	0	0	0	0	0	0	0	0	0	0	0	0	0	120.2682343	0	0	0	0	0	0	0	0	0	0	0	0	0	0	167.0383453	0	0	0	0	0	0	0	0	0	0	0	0	0	0	0	0	0	0	0	0	0	0	0	0	0	0	0	0	0	0	0	0	0	0	0	0	0	0	0	0	0	0	0	0	0	0	0	122.7006989	0	0	0	0	0	0	0	0	0	0	0	0	0	0	0	0	0	0	0	0	0	0	0	0	0	0	0	0	0	0	0	0	0	0	0	0	0	0	0	0	0	0	0	0	0	0	0	0	0	0	0	0	0	0	0	0	0	0	0	0	0	0	0	0	0	0	0	0	0	0	0	0	0	0	0	0	0	0	0	0	0	0	0	0	0	0	0	0	0	0	0	0	0	0	0	0	0
p	781.3642	0	0	0	0	0	0	0	0	0	0	0	0	0	69.05255127	0	0	0	0	0	0	0	0	91.56034851	0	0	0	0	0	0	0	0	0	0	0	0	0	0	0	0	0	0	0	0	0	0	0	0	0	0	0	0	0	0	0	0	0	0	0	0	0	0	0	0	0	0	0	0	0	0	0	0	0	0	0	0	0	0	0	0	0	0	0	0	0	0	0	0	0	0	0	0	0	0	0	0	0	0	0	0	0	0	0	0	0	0	0	0	0	0	0	0	0	0	0	0	0	0	0	0	0	0	0	0	0	0	0	0	0	0	0	0	0	0	0	0	0	0	0	0	0	0	0	0	0	0	0	0	0	0	0	0	0	0	0	0	0	0	0	0	0	0	0	0	0	0	0	0	0	0	0	0	0	0	0	0	0	0	0	0	0	0	0	0	0	0	0	0	0	0	0	0	0
p	781.37231	0	0	0	0	0	0	0	0	0	0	0	0	0	0	0	0	0	0	0	0	0	0	0	0	0	0	0	0	106.6910782	0	0	0	0	0	0	0	0	0	0	0	0	0	0	0	0	0	0	0	0	0	0	0	0	0	0	0	0	0	0	0	56.38887024	0	0	0	0	0	0	0	0	0	0	0	0	0	0	0	0	0	0	0	0	0	0	0	0	0	0	0	0	0	0	0	0	0	0	0	0	0	0	0	0	0	0	0	0	0	0	0	0	0	0	0	0	0	0	0	0	0	0	0	0	0	0	0	0	0	0	0	0	0	0	0	0	0	112.3936462	0	0	0	0	0	0	0	0	0	0	0	0	0	0	0	0	0	0	0	0	0	0	0	0	0	0	0	0	0	0	0	0	0	0	0	0	0	0	0	0	0	0	0	0	0	0	0	0	0	0	0	0	0	0	0	0	0
p	781.37952	0	0	89.83174896	0	0	0	0	0	0	0	0	0	0	0	0	0	0	0	0	136.1661072	0	0	0	0	0	0	0	0	0	0	0	0	0	0	0	0	0	0	0	0	0	0	80.94727325	0	0	0	0	0	0	0	0	0	0	0	0	0	0	0	0	0	0	0	0	0	0	0	0	0	0	0	0	0	0	0	0	0	0	0	0	0	0	0	0	0	0	0	0	94.75239563	0	0	0	0	0	0	0	0	0	0	0	0	0	0	0	0	0	0	0	0	0	0	0	0	0	0	0	0	0	0	0	0	0	0	0	0	0	0	0	0	0	0	0	68.087677	0	46.5371933	0	0	0	0	0	48.70867157	0	0	0	0	0	0	0	0	0	0	0	0	0	0	0	0	0	0	0	0	0	0	0	0	0	0	0	0	0	0	0	0	0	0	0	0	0	0	0	0	0	0	0	0	0	0	0	0	0	0	0	0
p	781.39496	0	0	0	0	0	0	234.8784637	222.0647125	0	0	0	0	0	0	315.879425	0	0	0	0	0	0	0	0	0	0	0	0	0	0	0	0	0	0	0	0	0	0	0	0	0	0	0	0	0	0	0	0	0	0	0	0	0	0	0	0	0	0	0	0	0	0	0	0	0	0	0	273.8904114	0	0	74.77763367	0	0	0	0	0	0	0	0	0	0	0	0	0	0	0	0	0	0	0	0	0	0	0	0	0	0	0	0	0	0	0	0	0	0	0	0	0	0	0	0	322.8283997	0	0	0	0	0	145.9061279	0	0	0	0	0	0	0	0	0	0	0	0	0	0	0	0	0	0	0	233.6767731	0	0	195.094162	0	0	0	0	0	0	0	0	0	0	0	0	0	0	0	0	0	0	222.7008209	0	0	0	226.2180939	0	0	0	0	0	35.61238098	0	0	0	0	0	0	0	0	0	0	0	0	0	157.8876038	0	0	0	0	0	0	0	0	0
p	781.39716	4402.135529	4094.727966	3792.987976	6895.340759	6121.826202	3805.017395	586.1678238	385.1647491	608.8056374	908.672699	257.9039116	787.0387459	3262.032654	5198.966278	3846.356537	6037.887482	5545.711151	3197.876328	6033.689178	12376.49158	8384.812805	18470.9895	10374.5083	8739.452209	4987.896362	3412.110641	3728.407837	1133.728313	2065.733932	2680.443512	0	0	58.55964279	265.9371262	0	0	718.5472565	1131.871002	909.7041321	1655.635712	3476.146881	2772.29718	2437.849564	2377.19281	2680.351654	1593.77951	3663.866562	2826.278931	4020.856689	2614.400192	3288.632141	4462.022949	1864.104813	2236.681519	968.1984863	2101.045639	3420.913239	8564.747375	5588.403931	2249.773712	2222.141708	136.3766632	240.9064941	2825.164139	420.276123	1350.120773	1247.884178	3411.803162	565.7147522	664.7871552	1721.526794	3610.453766	2562.33609	3064.252266	6896.433319	3021.345642	9377.041077	4089.712738	1560.692154	2314.209503	3385.233429	3972.640686	1590.259537	1391.911285	687.2714691	2901.098351	920.1742554	2186.628525	2674.348999	1562.963318	2462.35495	3246.511139	2426.480225	1633.395767	945.4942932	616.469986	6761.621338	3638.670479	4687.17691	2369.923981	2765.898956	3755.966537	0	0	0	654.6906738	1006.394878	459.8065224	1623.819855	4693.454834	1039.41201	3300.194534	2957.794617	1334.976189	2484.516052	4397.788605	2846.475555	3997.998886	8424.22052	2646.697868	3394.925888	8884.52121	6204.369141	7552.540497	5016.187881	8550.974213	2999.468399	3481.067612	4060.036697	3003.948303	575.0493469	1986.67215	616.1616058	554.4896393	1940.672226	400.1791992	615.3620911	2403.662216	1164.290291	1151.790573	2034.78035	1757.224182	855.7790833	1985.903519	2797.448471	5393.900055	2435.591965	3027.333755	4450.696625	3632.275284	0	0	123.649704	0	0	0	1619.303619	3504.784653	1468.021584	1051.249821	2666.624329	1268.286133	1700.801224	2322.826355	2882.674881	4540.963852	0	3200.931549	1425.678238	2474.089432	5023.551636	4848.810364	4339.731903	5363.843887	0	271.3042221	0	143.307373	43.76966095	0	1501.605362	861.7506599	1537.179863	8156.449219	2990.004059	2256.826019	2511.089203	3024.397835	441.6755257	5211.596939	798.1925659	1713.099674
p	781.41058	0	0	0	0	0	0	0	0	0	0	0	0	0	0	0	0	0	0	0	0	0	0	0	0	0	0	0	0	0	77.44673157	0	64.32696533	0	21.23820305	0	0	0	0	3091.060547	0	1850.869629	279.1072693	0	4932.340485	0	0	0	0	0	316.8468933	0	0	0	0	0	0	0	0	0	0	0	0	0	1276.365021	337.3369598	0	0	0	0	0	0	0	0	0	0	0	0	0	0	0	0	0	250.9692535	0	193.1885529	0	0	0	0	0	0	0	0	0	0	0	0	0	0	0	0	0	278.6351929	0	317.7693176	0	0	0	3964.899612	0	1257.188965	0	228.1820068	1220.382278	0	0	0	0	0	0	0	0	0	0	0	0	0	0	0	186.806076	0	0	0	0	0	0	3070.479935	332.3119659	0	0	0	0	0	0	0	0	0	0	0	0	0	0	0	0	0	0	0	615.6842117	9331.05246	1279.715851	0	2208.876709	0	0	0	0	0	0	0	0	0	199.832077	0	0	0	0	0	0	0	0	0	0	0	359.1236877	0	0	0	0	0	0	0	0
p	781.42322	0	0	0	0	0	0	0	0	0	0	0	0	0	0	0	0	0	0	0	0	0	0	0	0	0	0	0	673.4329529	0	0	0	0	0	0	0	0	0	0	6469.679138	0	999.8944702	838.4220581	0	7635.524384	0	0	0	0	0	0	0	0	0	0	0	0	0	0	0	0	0	278.5525208	0	482.8730469	582.8501282	0	0	0	0	0	0	0	0	0	0	110.1639709	0	0	0	0	0	0	0	121.6914902	1818.252174	0	0	0	0	0	161.2939301	0	0	0	0	0	0	0	0	65.90293121	0	0	396.7262268	0	0	0	0	0	8625.871643	137.6577301	2625.654114	0	0	1671.27153	0	0	0	0	0	0	0	0	0	0	0	0	0	0	0	0	0	0	0	124.443367	265.1929932	116.546608	5171.788589	89.99390411	0	160.897583	0	0	515.7449646	0	0	0	0	0	0	0	0	0	0	0	0	0	0	618.629303	16185.32544	3856.868988	0	4374.429688	0	0	162.8188019	0	0	0	0	0	0	0	0	0	0	0	0	0	0	0	0	0	0	209.3327179	0	376.5427094	0	0	0	0	0	0
p	781.42572	0	0	0	0	146.7065125	0	0	0	0	0	0	0	0	0	132.750061	92.96498108	0	0	0	0	0	197.2468567	0	0	0	0	0	32.66223907	0	0	0	0	0	0	0	0	0	0	0	0	3264.598068	746.6836548	0	711.9244995	0	0	0	0	0	0	0	0	0	0	0	445.3860779	0	0	0	0	0	155.5043488	0	1974.129379	340.6159668	0	0	0	0	0	0	0	0	0	0	0	0	0	0	0	0	0	167.3216095	0	235.1344147	0	0	0	0	95.4431076	0	0	0	0	0	0	0	0	0	0	0	0	0	0	0	0	0	0	0	0	150.0658722	726.4926453	203.6757507	342.780426	0	0	0	68.65917206	0	0	0	0	0	0	0	0	0	0	89.62005615	0	0	0	0	208.5887146	219.0110397	235.0895081	0	586.1739998	0	0	0	168.1634369	337.1748657	0	0	0	0	0	99.89360809	0	0	0	0	307.3306274	0	0	0	1271.360413	2257.800354	99.64878082	215.8583527	143.7934875	0	0	0	0	0	0	0	0	0	714.3072662	0	0	0	0	0	0	0	0	0	0	0	486.7452545	0	116.193512	0	0	0	0	0	0
p	781.44464	0	0	0	0	0	0	0	6955.4021	283.8744659	0	0	0	0	0	639.5168762	0	76.92191315	0	0	128.6997681	0	0	0	0	282.3520203	230.9701843	0	1897.125397	0	286.0499268	217.2804413	0	0	176.6588287	118.0509815	0	0	0	0	214.4644318	0	0	0	1289.935577	0	0	0	0	0	118.6059265	0	0	0	0	1527.368484	1003.279526	610.5306244	0	632.4493256	438.3121033	0	138.1131897	152.1318512	183.0768127	0	135.0798035	0	0	0	0	0	0	0	0	0	0	0	0	0	0	0	0	0	0	0	0	0	0	0	0	0	0	0	0	0	0	0	0	0	0	0	98.92536163	0	0	296.0055847	0	0	0	378.8230591	0	120.1890564	0	0	0	0	0	0	0	0	0	232.5345917	0	0	0	465.8541107	0	0	0	0	0	0	0	0	0	0	0	306.208374	0	0	0	0	0	0	0	0	0	0	0	0	0	0	0	0	0	0	0	0	181.4009094	388.7340698	0	0	256.5583115	0	0	0	0	0	0	0	175.7007904	0	117.2151337	0	0	0	0	0	0	0	0	0	0	0	0	0	0	0	0	0	0	0	0
p	781.44525	2304.020088	253.5144043	0	256.5259705	0	108.3555832	17810.05024	5693.031418	496.8847198	14503.41476	287.6579895	4663.197723	4513.967957	3351.5112	0	8321.013123	2631.36908	2651.222458	13220.74374	929.1850891	947.1755371	1685.53511	4580.788422	2447.122803	3113.53479	432.0085144	1492.982361	0	5613.634308	843.4987488	176.9513397	0	582.6921082	280.2998352	0	0	0	0	0	0	0	0	0	0	0	0	0	0	350.8066101	0	0	524.3280945	154.4713593	0	0	0	0	0	159.6022491	0	252.9992981	0	0	131.1845703	0	0	253.6098633	0	1778.896767	0	409.2940598	170.8220367	1400.247421	210.728302	194.1415863	0	0	0	0	0	0	0	0	0	0	0	0	0	0	0	0	0	0	0	0	0	287.5545349	0	0	116.0762558	367.9281311	283.4924316	0	0	0	0	0	0	199.714859	0	0	0	0	0	0	0	0	0	0	0	243.2494049	0	0	0	227.8297424	0	0	0	0	0	0	0	0	0	0	0	0	0	88.15853119	0	0	0	0	109.3838882	0	135.0153656	0	0	516.8271332	170.1677704	0	148.4083252	0	0	0	0	0	0	0	0	0	0	294.9764786	0	0	73.39459229	0	90.30525208	0	191.943985	248.9513702	133.4766083	0	249.6689987	152.0731049	0	0	0	228.7547607	163.7051239	0	0	0	0	0	0	0	0	0	0	352.2928925	0
p	781.45929	0	0	0	0	0	0	0	0	0	0	0	0	0	0	141.5457306	0	0	0	0	0	0	0	0	0	0	0	0	0	0	0	0	0	98.40409088	0	157.7991791	0	0	0	656.158493	0	0	0	0	0	0	0	211.8969574	0	0	0	0	0	0	0	290.1351624	0	188.8167114	0	0	0	0	0	0	0	0	0	0	0	0	0	117.1917191	0	0	0	0	0	0	0	0	0	0	0	261.3631287	0	0	0	0	0	0	0	0	0	361.5054932	0	0	0	0	0	0	0	0	0	0	0	0	0	0	0	0	188.2095642	0	0	0	0	0	0	0	0	0	0	0	0	0	0	0	0	0	0	0	157.4850006	0	0	0	148.063324	0	0	0	0	0	0	0	0	167.5676575	0	0	122.8300171	0	0	63.23690033	0	0	216.0124664	0	0	0	0	0	0	0	0	129.5563049	0	96.35853577	0	0	0	0	83.10373688	0	141.6806793	0	0	0	0	0	0	0	0	0	0	0	0	0	0	0	0	0	0	0	0	0	0
p	781.47357	0	0	0	0	0	0	0	0	0	0	0	0	0	0	0	0	0	0	0	0	0	0	0	0	0	0	141.4563141	0	0	0	0	0	0	0	120.4770279	0	0	0	139.4424438	0	0	0	0	0	0	0	111.7754211	167.7871399	0	0	0	0	35.19079208	0	122.3890228	0	0	0	0	0	0	0	0	0	0	0	0	0	0	0	0	0	0	0	0	0	0	0	0	0	146.594635	0	0	0	0	0	0	0	0	0	0	0	0	0	0	0	0	90.55259705	0	0	0	0	0	0	0	181.0812378	0	0	0	0	0	106.6502991	0	0	0	0	0	0	0	0	0	0	0	0	0	0	0	0	0	0	0	0	0	0	0	0	0	0	0	0	0	0	0	0	0	0	0	0	0	0	0	0	0	0	130.2776031	0	0	0	0	0	0	0	0	0	0	0	0	0	0	0	0	0	0	0	0	0	0	141.837616	0	0	0	0	0	0	0	0	0	0	0	0	0	95.63834381
p	781.48126	0	0	0	0	0	0	0	0	0	0	0	0	0	0	0	0	0	0	0	0	0	0	0	0	0	0	0	0	0	0	0	0	0	0	0	0	0	0	139.6511993	0	0	105.9395447	0	0	0	0	0	0	0	0	0	0	0	0	0	0	0	0	0	0	0	0	0	0	0	0	0	0	0	0	0	0	0	0	0	0	0	0	0	0	0	274.1483459	0	0	0	0	0	0	0	0	0	0	0	0	0	0	0	0	0	0	0	0	0	0	322.6313782	0	0	0	0	0	0	0	0	0	0	0	0	0	0	0	0	0	0	0	0	0	0	0	0	0	0	0	0	0	0	0	0	0	0	0	0	0	0	0	0	0	0	0	0	0	0	0	0	0	0	0	0	0	0	0	0	0	198.9489441	0	0	0	0	0	0	0	0	0	0	0	0	0	0	0	0	70.052742	0	0	0	0	0	0	0	0	0	0	0	0
p	781.48755	7107.864563	3392.496582	0	3612.440918	0	0	3125.816452	7899.622192	2710.683594	7356.064819	4307.772705	7328.941742	4762.418701	6003.869385	0	603.3024902	2952.045654	3880.514404	4423.615417	2565.702454	4321.72876	1734.693176	2619.431587	2788.815491	7212.334717	0	0	0	8691.604492	0	0	0	0	4202.393799	0	0	0	0	0	0	0	0	0	0	0	0	0	0	2287.740234	0	3242.837891	2012.548706	5040.833466	0	0	0	0	0	0	0	2702.43689	0	0	0	149.172287	153.058075	0	0	0	0	0	0	5834.429138	0	0	1193.530029	0	0	0	0	0	0	0	0	0	0	0	0	0	0	0	0	0	0	0	0	2298.882568	1345.630005	0	4620.591187	0	1591.679199	0	0	0	0	0	109.0349045	0	0	0	0	0	0	0	0	0	0	0	0	0	0	0	0	0	0	0	0	263.3117676	0	0	0	0	0	0	0	0	0	0	0	0	0	0	0	0	2083.930664	0	0	6039.336304	3129.277954	0	0	0	0	0	0	0	0	0	0	0	0	0	0	0	0	0	0	0	0	0	0	0	2138.036621	0	0	0	0	0	0	0	0	0	0	0	0	0	0	0	0	0	0
p	781.49945	33268.27954	28530.71863	129875.2593	64320.31348	140496.5601	71591.48743	502.7860107	2071.042969	29402.69812	3205.561279	13426.82147	1046.764954	4729.531647	3665.718048	74695.84766	14193.97705	6855.67038	8088.769043	2805.961304	2407.206482	865.8880157	26096.65869	494.2512436	5821.48056	78419.98877	151494.2412	80366.45557	107572.5552	19590.80643	120145.543	73010.76172	37796.29248	30866.2467	21415.19897	46183.48694	22927.0448	82193.84424	75853.68848	89356.16602	66003.15552	49247.79126	67900.61255	82449.30762	58061.51929	49928.46716	65205.46216	54643.97583	24293.4408	84289.29663	141024.9624	36303.08411	66716.03882	1240.125381	64575.57605	113512.4814	104755.2378	86979.53613	140102.7354	98933.56689	99155.64746	40655.51563	35899.1377	57198.18774	111929.8198	29869.35321	117366.1074	53196.46411	50477.82959	44292.64429	19903.33563	52196.3335	48264.04846	6416.548706	77832.47363	168211.8955	11663.47189	151872.6436	107443.3789	88907.30225	99676.0415	112787.4648	80715.22632	55680.64746	57127.03882	73870.54541	67662.04272	27320.48242	56910.77209	57986.85913	54433.66479	57208.1189	60765.2041	74659.64746	33869.68652	49897.16382	78889.95068	77494.4198	28480.41687	186757.5508	3852.897766	159925.7725	41654.81506	144800.7935	70471.8147	116337.6631	84870.7749	53819.35522	43809.54468	77227.80127	111930.7881	65481.45142	49924.84839	83549.2959	79384.75049	73937.36133	94852.0625	86241.16504	75480.98535	46605.22754	68030.02319	118257.4204	159096.2178	153847.6899	68920.81799	113076.7021	119386.625	111377.4561	126333.876	34846.23853	27148.61414	88457.49951	42545.32153	95587.20068	42952.18408	40651.76318	28701.40869	30781.85693	35037.875	47251.23364	39414.86914	58998.84045	45481.41785	55241.74561	50937.94043	78715.41309	85712.27026	81425.99219	141708.6152	11441.41785	25968.54016	64140.90527	117305.3604	97173.84619	157400.6465	77210.59155	80480.23389	92726.23486	48560.41968	64200.96411	59580.01123	43602.82715	67872.78613	61889.23193	42586.37354	64745.19775	47458.03992	59193.97778	58586.69995	44631.73352	140792.4971	144967.6772	88375.30103	83117.98364	71394.32214	67945.10205	58487.76221	52114.25732	42321.86157	65343.24097	26227.13379	100106.3926	43861.85083	69151.07959	103230.1694	71240.85522	57211.46167	80479.04639	58243.06763	62054.85229	90273.53662	54675.15112	30332.96667
p	781.513	0	0	0	0	0	0	0	0	0	0	0	0	0	0	0	0	0	0	0	0	0	0	0	0	0	0	0	0	0	0	0	0	0	0	0	0	0	0	0	0	0	0	0	0	0	0	0	0	0	0	0	0	143.7389526	0	0	0	0	0	0	0	0	0	0	0	0	0	0	0	0	0	0	0	0	0	0	0	0	0	0	0	0	0	0	0	0	0	0	0	0	0	0	0	0	0	0	0	0	0	814.6746826	0	0	0	445.0724487	0	0	0	0	0	0	0	0	0	0	0	0	0	0	0	0	0	0	0	0	0	0	0	0	0	0	0	0	0	0	0	0	0	0	0	0	0	0	0	0	0	0	0	0	0	0	0	0	253.9451752	0	0	0	0	0	0	0	0	0	0	0	0	0	0	0	0	0	0	0	0	0	0	0	0	0	0	0	0	0	0	0	0	0	0	0	0	0	0	0	0
p	781.5166	0	0	0	0	0	0	0	0	0	0	0	0	0	0	0	0	0	0	0	0	0	0	0	0	0	0	0	0	0	0	0	0	0	55.378685	0	39.73662949	0	0	0	0	0	283.9144287	0	0	0	0	0	0	0	0	0	0	0	0	0	0	0	0	123.7526245	0	0	0	0	255.3874664	109.7237167	122.0377426	0	0	0	0	0	0	0	255.5162048	0	0	511.5273743	0	0	0	0	0	0	0	0	0	0	0	0	89.99767303	0	94.5535202	0	0	0	0	0	0	0	0	0	120.947464	0	0	0	0	0	0	0	0	0	169.626297	0	0	0	0	0	0	0	0	0	0	0	0	174.3139954	0	0	0	0	0	0	0	0	0	0	522.3754425	0	0	0	0	0	0	0	0	0	384.8388672	0	0	0	0	0	0	0	0	0	0	0	0	0	0	80.50263214	0	0	0	0	0	0	0	0	0	0	0	0	0	0	0	0	0	0	0	0	0	66.45543671	0	191.1635132	0	0	0	0	0	0	108.2195206
p	781.53131	0	0	0	0	0	0	77.35240173	0	0	84.23191833	0	43.91579437	0	0	0	0	0	125.2749634	72.65661621	104.6056366	0	0	0	0	175.425705	0	0	0	0	0	0	566.0611229	0	0	86.03296661	59.72492981	0	0	0	213.7820129	319.1286316	0	0	0	0	0	0	0	173.1521912	0	0	0	876.8795395	79.90420532	0	0	0	0	886.7510986	0	0	0	0	0	0	0	102.009758	0	0	0	0	0	34.02951431	0	0	0	0	128.8853989	0	0	0	0	282.2869568	112.4390869	382.2752762	0	0	0	0	0	0	0	0	0	0	324.7367859	0	0	1219.440857	0	0	0	0	0	0	0	0	0	0	0	0	0	0	0	0	0	282.5124207	364.4426575	0	288.5969238	0	0	0	0	0	0	0	0	0	0	0	0	0	0	0	0	0	0	0	102.6575623	0	0	0	0	0	0	0	441.3043213	0	266.4944305	0	0	0	0	234.6703491	0	284.4882813	0	0	0	0	265.1374512	0	0	512.1968842	0	122.5026779	379.0414886	0	0	106.1008606	0	4617.196136	138.6318817	0	0	0	0	344.4665833	0	0	0	0	202.0608368	0	0	0	0	184.4932251	0	0	0
p	781.53906	0	0	0	0	0	0	0	0	91.84438324	0	0	0	0	0	275.9979401	0	0	0	0	0	0	0	173.6317596	0	0	0	0	1779.34795	0	0	0	0	0	0	0	0	0	860.871254	2324.696747	1844.065186	618.8520508	1782.683136	3194.924683	1305.906891	867.6007309	3247.839981	3345.961334	440.6152649	0	0	0	0	0	0	3306.31102	3500.55368	2818.845184	11196.1683	3200.892868	2036.504379	65.7845993	585.7841187	1517.890297	2611.156616	252.9423981	1722.889084	247.1300659	0	0	113.4006729	1488.145027	862.2825165	0	545.8376465	116.4634628	0	0	0	534.0186234	657.9981232	2640.283661	912.377655	119.7092972	0	510.9809265	1293.005539	0	0	466.0958252	130.4086609	739.4727936	3690.571899	1598.936813	405.2651672	0	997.4506531	323.7738953	0	0	0	0	0	0	0	4117.015106	1508.466675	0	0	0	4059.037766	1622.852844	419.3670654	1328.256714	882.2418976	331.2215958	2465.593307	816.1868744	634.9147034	2125.750969	271.2801819	0	0	422.0359497	892.3690948	1224.769073	1234.09314	984.7146912	936.9824982	261.2343216	0	1188.47126	0	590.7942505	0	0	3693.436111	1449.47377	625.6745911	0	179.8925629	258.1073914	0	1538.178078	0	0	0	0	0	0	128.5663147	0	0	224.02034	428.5567932	0	0	1637.825989	847.4574203	350.9364166	354.7059326	594.5402374	523.2700348	167.0571747	0	439.0542297	1247.538727	428.581459	705.2723846	0	0	0	0	233.6334076	331.9616699	300.5056458	0	178.9474335	0	0	0	1066.331802	0	306.5285645	2398.356506	1053.858368	450.6662369	688.6588593	1801.810837	390.859436	2827.979172	348.654541	138.3327484
p	781.54791	0	55.39886475	0	0	0	0	0	0	0	0	0	0	0	0	0	0	0	0	0	0	0	0	0	0	0	0	0	0	0	134.7624054	0	0	0	0	0	0	0	0	0	81.12751007	0	0	0	0	0	0	0	0	0	0	57.27136612	0	0	0	0	0	0	0	543.0905151	0	0	0	0	0	0	0	94.02902985	0	0	58.25196075	0	0	0	0	0	0	0	0	0	0	0	0	109.0089417	0	0	187.4515533	0	215.1686096	65.33581543	0	0	0	0	0	0	0	0	0	0	0	0	0	0	0	0	0	0	0	0	0	144.8084106	0	100.5467911	306.5078964	0	0	0	0	0	0	0	0	0	0	0	0	0	0	131.8460083	0	0	0	0	0	107.8247452	0	0	0	0	0	0	0	0	151.187027	0	0	0	0	0	0	0	0	0	177.5950928	0	0	157.8341064	257.5463181	0	0	0	0	107.3628922	156.4169006	0	111.2155838	0	105.9570389	0	0	0	0	0	0	0	0	0	0	0	0	122.4736862	0	0	0	0	0	0	0	219.6651154	0	0	0
p	781.5578	755.4126587	321.5924797	4660.989822	1886.377762	6203.170319	1821.748428	0	0	1519.738853	391.4386215	1520.483089	330.6990433	1388.952408	1800.317322	8671.07782	3131.027557	1465.668694	1521.130135	959.8184357	1442.487381	191.0287933	4353.643097	0	930.9643631	3140.81868	7158.06958	2908.391953	8335.179977	175.1431656	4631.820602	496.3683014	361.8291626	313.5549316	0	343.6139526	0	535.3681946	1218.643303	2169.475014	644.9297485	391.7364349	1781.478638	2070.043205	561.1128387	842.6886978	886.0529175	683.8616257	0	3091.231491	8790.182251	827.7178192	1768.216713	123.1068344	1996.375	2871.584068	3379.385315	3183.051895	7870.007996	2536.977264	3070.275276	852.4426804	1330.365677	2276.677452	4319.676971	0	3625.054794	579.9594879	0	0	56.55955505	1568.478897	564.6890564	335.1656837	3735.802673	8676.094193	0	9070.391159	4190.397827	2557.631027	2588.690491	3542.307144	1915.880234	0	242.7127838	0	1420.094055	0	310.3649597	286.7344666	55.04116821	338.1704712	1156.615219	528.1370697	206.6451569	889.5466995	1394.610138	2300.281479	438.4700012	14764.95239	0	6213.438461	773.4862518	938.4970398	278.1424255	4350.214676	1465.624535	538.0957336	349.0294189	2241.963783	4162.892456	1062.564987	1510.331474	2443.948921	1776.378403	4499.257156	6764.216064	5234.981842	6181.712738	9041.170746	5497.856384	5515.636719	10717.8241	9362.556702	2761.808479	8446.626953	6779.388123	2747.870819	5091.257172	126.6063004	226.0339203	2251.727631	400.3159523	1437.469299	393.6204758	744.8987007	463.1333466	0	0	576.1991425	163.7658691	1502.96743	411.1054916	361.7372437	619.8735046	2992.665237	3912.132462	3473.323303	7858.723083	0	390.5576248	398.4759369	1638.46611	1583.835846	2502.137131	1551.202515	387.2954178	712.9220047	570.0432129	585.9801788	0	560.4150238	967.6550903	1018.597298	528.7237549	396.2402802	681.1271973	685.4313507	705.3385315	1681.39135	6124.345291	7656.74614	2287.272263	4327.273201	2557.371948	0	207.2643585	808.1507607	161.6730347	218.2644806	0	1746.847809	483.7772102	1276.614929	2497.819351	1042.141014	1153.775932	1244.137306	1052.780334	1033.833157	1519.14624	743.1382751	70.82704163
p	781.57379	0	0	82.12960052	0	0	0	0	163.098053	295.2543182	0	159.0135651	190.4632416	0	0	0	0	112.0682449	151.2872162	0	0	0	0	0	0	0	108.5340424	0	0	0	0	0	0	152.628891	0	0	0	0	0	0	0	0	0	0	0	0	0	0	0	0	114.6874542	0	124.8989868	0	0	0	0	0	0	0	0	0	0	0	0	0	0	0	0	0	0	0	0	52.62826157	0	168.9920654	0	0	0	0	0	0	0	0	0	0	0	0	0	0	0	0	0	0	0	132.5021362	0	0	0	0	0	0	96.04371643	0	0	0	0	0	0	0	0	0	0	201.5687103	0	0	0	0	0	0	0	0	0	0	0	0	0	0	0	0	0	0	0	0	0	0	0	0	0	0	0	0	0	0	0	0	0	0	0	0	122.1233826	0	0	0	0	0	0	0	0	0	0	0	0	0	0	0	0	0	0	0	173.7306213	0	0	0	0	0	0	0	127.718071	0	0	0	0	0	0	0	0	0	0	0	85.73488617	0	0
p	781.58118	101.3617249	0	0	0	822.9604797	0	112.1757507	0	94.42008209	298.0215759	0	703.9738846	802.7606506	1153.445847	993.5561371	749.4671326	553.9022675	710.7411957	657.3717499	1301.091705	408.2551117	913.5891418	274.0394363	401.3151093	430.6340179	0	229.4283905	0	0	0	715.3547974	76.44625854	0	0	130.3587646	0	1107.153381	652.1803894	1296.044998	654.3884735	209.5701447	1037.138977	2038.900574	791.1931076	951.6757126	1092.316818	1233.26387	52.54084778	229.8782959	1166.155304	47.9704895	0	228.8116684	175.1686554	0	202.1576157	385.903595	2374.689346	628.9809494	79.9715271	0	83.34866333	51.72593307	1205.183945	0	1715.023224	211.7514801	0	0	60.78910446	1039.714493	253.7628098	413.8669052	823.0093994	712.6202393	0	1432.968414	966.6066742	1111.832672	1152.022278	3166.765045	1664.498596	0	538.6342392	754.6854401	575.884079	0	650.0960999	195.8630066	376.5081482	899.4331207	2027.63726	1494.292236	295.6444931	882.5450134	1367.322083	0	0	1554.78125	78.79841614	444.3516235	180.9444618	0	42.43535233	457.2267532	471.6325226	308.0048752	0	808.9255371	929.5720978	436.5542908	307.7558746	203.2279053	547.3225937	1514.997284	2261.586594	1179.958496	1747.382248	1045.221222	1064.055328	1233.88591	2172.086014	1108.074341	1110.784576	954.313446	902.9385986	1844.012085	2086.842773	0	0	536.6487427	246.6976852	1140.480103	236.6741333	69.75463104	0	0	72.59384155	969.4411316	0	445.342041	123.2377472	0	326.0916672	374.7158127	561.0255508	86.9717865	623.1638794	0	189.6064224	0	1454.109497	1392.940094	2838.284302	1033.656845	645.353241	1513.70372	188.5722656	297.9241791	0	0	309.1452637	939.1461792	420.989563	1056.04187	738.5075378	611.3073425	890.7045441	22.73164558	1408.040771	311.8317566	387.4401398	482.0533905	329.7283783	0	0	207.5958405	203.5896912	0	145.8039246	804.9863434	210.8769455	623.094101	1246.042908	481.282196	525.7694397	993.6216278	1203.28772	735.0353546	2392.086609	528.1654053	125.3220177
p	781.58533	102.7172546	139.195282	0	0	329.5846863	125.1563339	0	0	183.3216934	69.17805481	0	0	230.3468018	0	732.2414551	0	87.58057404	150.0952606	0	0	0	0	0	0	203.5448456	155.3138885	131.728363	223.464325	0	0	238.7613068	38.6256752	0	121.0177536	0	44.34752274	397.1812134	169.8940277	506.0463104	0	0	155.0311279	0	285.5304871	0	0	0	0	250.5926666	0	105.067131	179.298233	0	231.3405151	0	0	160.333313	800.1442413	473.6104736	0	0	0	87.56012726	0	0	0	0	0	0	0	0	0	27.21744728	0	0	0	0	0	677.2574158	276.2871704	381.083931	0	0	268.6604767	256.9644547	688.827774	0	0	248.208992	261.0609055	0	117.6339722	0	0	0	0	217.4126282	254.5796432	0	0	200.9156952	0	0	0	0	685.7411804	0	0	516.7991486	266.6086731	0	241.6417313	245.525177	336.7590027	177.1615448	406.1477509	0	265.9271545	354.811615	0	287.0036621	588.1749268	198.199707	0	0	85.2727356	412.3263016	0	0	0	221.9141541	40.57967758	300.1635132	77.87689209	130.5181885	0	0	0	158.1907349	0	0	104.8957901	0	60.52527237	0	551.8786774	117.1817322	0	0	312.6776581	0	844.1525116	610.1233521	571.1596985	262.8597107	0	499.9940796	0	0	0	265.5522003	0	0	0	0	352.0436096	0	0	0	0	0	250.9597244	245.6368256	408.3338928	0	0	234.1191483	0	0	0	369.8205872	0	402.0847702	623.6625061	191.8509064	0	0	0	0	0	0	0
p	781.60193	0	0	0	0	0	0	0	0	0	0	0	0	0	118.2066727	257.1663818	299.0203171	0	0	0	0	0	0	0	0	0	0	0	227.7289276	0	0	0	0	0	0	0	0	0	0	0	0	0	0	0	146.8369598	0	0	0	0	0	0	0	0	0	0	0	310.1004639	165.0047302	0	0	0	0	0	0	0	0	0	0	0	0	0	0	0	0	0	0	0	0	0	0	0	0	0	0	0	0	0	0	0	0	0	0	0	0	0	0	0	0	0	0	0	0	0	0	0	0	0	0	0	0	0	0	0	0	0	0	0	0	0	0	0	0	0	0	0	0	0	0	0	0	0	0	232.4552002	0	0	0	0	0	0	0	0	0	0	0	0	0	0	0	0	0	0	0	229.9420624	0	0	173.2840118	0	0	0	0	0	0	0	0	0	0	0	0	0	0	0	0	0	0	0	0	0	0	0	0	0	0	0	0	0	0	0	0	0	0	0	0	0
p	781.61078	8183.400196	6082.125809	6852.949921	5274.666901	5162.648743	6050.001068	855.4308624	5090.495819	7745.636246	2473.505219	6183.99221	7183.684933	177.4248505	822.3646851	2710.023758	383.8448944	2076.6064	1904.963959	1059.004761	683.5795593	4451.243263	1424.227905	3105.819092	1956.925919	9888.485962	7005.974594	5687.265167	0	7223.015091	6552.446884	8786.96463	5050.369194	6607.600872	5420.906113	3333.346458	3584.771099	2760.792603	3375.180542	966.4263611	1190.489197	1419.174469	1585.749405	1587.897247	142.1968384	1083.68013	0	0	0	5786.257874	4915.140594	4235.086487	7099.755035	5949.740608	5410.365341	0	0	0	210.9316101	0	0	7937.963001	0	0	0	0	0	1568.083984	2779.129944	0	1109.192322	930.1426086	1381.98468	9254.533112	871.0453186	5576.761841	2359.202454	2227.084656	3439.280029	3266.441895	255.4814758	1342.093658	1240.173767	0	936.8047028	2060.425629	171.1832275	1321.781525	2358.048401	2174.959629	1973.123749	2629.225891	1005.069595	308.546936	1855.669861	2379.859711	1145.206604	7003.82605	2942.763115	3402.561798	4206.551529	6332.693848	5033.695267	7332.336853	2350.800308	0	8319.928711	4985.185562	4726.979244	5329.864929	0	0	4410.24826	1765.412689	573.7313232	7315.217934	1794.534302	305.6196136	1506.007721	2540.821228	2280.073215	7216.759354	2721.197571	1763.180542	1771.469147	0	1947.38295	1861.341599	556.1460419	134.5467682	0	0	371.1543274	2353.372894	398.6063232	3563.576519	0	0	363.3271027	7483.330559	0	198.3691864	2048.153946	0	1488.995697	3193.75473	5760.184723	3978.279877	6734.31514	5514.08374	5575.208302	4791.051514	3526.471619	5912.588257	4752.616455	4795.878326	4526.641762	3022.641296	976.9348602	1343.021637	278.2363586	2632.281006	2762.156555	0	820.1314697	0	1704.36113	340.7480164	378.0328369	2940.880051	4237.099426	5778.503845	5855.507385	4889.15744	6625.908997	5641.515533	4188.302917	5902.42511	4362.267288	3271.490662	4246.640747	2920.458649	1106.544388	1453.281387	3738.61322	696.3774414	1962.260597	3669.831329	1583.27739	449.5841217	938.9066315	232.4193268	838.0053253
p	781.6214	0	0	0	0	0	0	0	0	0	0	0	0	0	0	0	0	0	0	0	0	0	0	0	0	0	0	0	0	0	0	0	0	0	0	0	0	0	0	0	0	0	0	0	0	117.8097839	0	0	0	0	0	0	0	0	0	0	0	144.5502167	0	0	0	0	0	0	0	0	0	0	0	0	0	0	0	52.83433151	0	0	0	0	0	0	0	0	0	0	0	0	0	0	0	0	0	0	0	0	0	0	0	0	0	0	0	0	0	0	0	355.8294067	0	0	0	0	0	0	0	0	0	0	0	0	0	0	0	0	0	0	0	0	0	0	0	0	0	0	0	0	0	0	0	0	0	0	0	0	0	0	0	0	0	0	0	0	0	0	0	0	0	0	0	0	0	0	0	0	0	0	0	0	0	0	0	0	0	0	0	0	0	0	0	0	0	0	0	0	0	0	0	0	0	0	0	0	0	0	0
p	781.63043	0	0	0	0	0	0	0	0	48.66436768	0	0	0	0	0	0	0	0	0	0	0	0	0	0	0	0	0	0	0	0	0	0	0	0	0	23.05431557	0	0	0	0	0	0	140.4352722	0	0	0	0	0	0	0	0	0	0	0	0	0	0	0	0	0	0	46.97792435	0	0	0	0	0	0	0	0	0	0	0	0	0	0	0	0	0	0	0	0	0	0	0	0	0	0	0	0	0	0	0	0	0	56.57434082	0	253.4572449	0	0	0	0	0	0	0	0	0	0	179.8063354	0	0	0	51.38459015	0	0	0	0	0	90.82846069	0	0	0	0	0	0	0	0	0	0	0	0	0	0	0	0	0	0	0	0	0	45.61828232	0	0	0	0	0	0	0	0	0	0	38.34939957	0	0	0	0	70.12342072	0	0	0	0	0	0	0	0	0	0	0	0	0	0	0	0	0	0	0	69.91462708	0	0	0	0	0	0	0	0	0	0	0	0	0	0	0	24.80374336
p	781.6438	0	0	0	0	0	0	0	0	0	0	0	0	0	0	0	0	0	0	0	0	0	0	0	0	0	0	0	0	0	0	0	0	0	0	0	0	0	0	0	0	0	0	0	0	0	0	0	0	0	0	104.503685	0	0	0	0	0	0	0	0	0	0	0	0	0	0	0	0	0	0	0	0	0	0	0	0	0	0	0	0	0	0	0	0	0	0	0	0	0	0	0	0	0	0	0	0	0	0	0	0	0	0	0	0	0	0	0	0	0	0	0	0	0	0	0	0	0	0	0	0	0	0	0	0	0	0	0	0	0	0	0	0	0	0	0	0	199.5623779	0	0	0	0	0	0	0	0	0	0	0	0	0	0	0	0	0	0	0	0	0	0	0	0	0	0	0	0	0	0	0	0	0	0	0	0	0	0	0	0	0	0	0	0	0	0	0	0	0	0	0	0	0	0	0	0
p	781.65466	0	0	0	0	0	0	0	0	0	0	0	0	0	0	0	0	0	0	0	0	0	0	0	0	0	0	0	0	0	0	0	0	0	0	0	0	0	0	0	0	0	0	0	0	0	0	0	0	0	0	0	0	0	0	0	0	0	0	0	0	0	0	0	0	0	0	0	0	0	0	0	0	0	0	0	0	0	0	0	0	0	0	0	0	0	0	0	0	0	0	0	0	0	0	0	0	0	0	0	0	0	0	0	0	0	0	0	0	0	0	0	0	0	65.10752869	0	0	0	0	0	0	0	0	0	0	0	0	0	0	0	0	0	0	0	0	0	0	0	0	0	0	0	0	0	0	0	0	0	0	0	0	0	0	0	0	0	0	0	0	0	0	0	0	0	0	0	0	0	0	0	0	0	0	0	0	0	0	0	0	0	0	0	0	0	168.4229431	0	0	0	0	0	0	0	0
p	781.664	0	107.4987106	0	0	0	0	0	0	76.18482208	0	0	0	0	0	0	0	0	0	0	0	0	0	0	0	0	0	0	0	0	0	0	0	0	0	0	0	0	0	0	0	0	0	0	0	0	0	0	0	0	0	0	0	0	0	0	0	0	0	0	0	0	0	0	0	0	0	0	0	0	0	0	0	0	0	0	0	0	0	0	0	0	0	0	0	0	0	0	0	0	0	0	0	0	0	0	0	0	0	353.7865295	0	0	0	0	0	0	0	0	0	0	0	0	0	0	0	0	190.0775146	0	0	0	0	0	0	0	0	0	0	0	0	0	0	0	0	0	0	0	0	0	0	0	0	0	0	0	0	0	0	0	0	0	0	0	0	0	0	0	0	0	0	0	0	0	0	0	0	0	0	0	0	0	0	0	0	0	0	0	0	0	0	0	0	0	0	0	0	0	0	0	0	0	0	0	0
p	781.66846	0	0	0	0	0	0	0	0	0	162.3093109	0	0	0	0	0	0	0	0	0	0	0	0	0	0	0	134.0062103	0	0	0	0	0	0	0	0	0	0	0	0	0	0	0	0	0	0	0	0	0	0	0	0	124.7198944	0	0	0	0	0	0	0	0	0	0	0	0	0	0	0	0	0	0	0	0	0	136.9532471	0	0	0	0	0	0	0	0	0	0	0	0	0	0	126.8166351	0	0	0	0	0	0	0	0	0	0	0	0	0	0	0	0	0	0	0	0	0	0	0	0	0	0	193.0078735	0	0	0	0	0	0	0	0	0	0	0	0	0	0	0	0	0	0	0	0	0	0	0	0	0	0	0	0	0	0	0	0	0	0	0	0	0	0	0	0	0	0	0	0	0	0	0	0	0	0	0	0	0	0	0	0	0	0	0	0	0	0	0	0	0	0	0	0	0	0	0	0	0	0	0	0	0
p	781.69678	0	0	0	0	0	0	0	0	0	0	0	0	0	0	0	0	0	0	0	0	0	0	0	0	0	0	0	0	0	0	0	0	0	0	0	0	0	0	0	0	0	0	0	0	0	0	0	0	0	0	0	0	0	0	0	0	0	0	0	0	0	0	0	0	0	0	0	0	0	0	0	0	0	0	0	0	0	0	0	0	0	0	0	0	0	0	0	0	0	0	0	0	0	0	123.3028641	0	0	0	0	0	0	0	0	0	0	0	0	0	0	0	0	0	0	0	0	0	0	0	0	0	0	0	0	0	0	0	0	0	0	0	0	0	0	0	0	0	0	0	0	0	0	0	0	0	0	0	0	0	0	0	0	0	0	0	0	0	0	0	0	0	0	0	0	0	0	0	0	0	0	0	0	0	0	0	0	0	0	0	0	0	0	0	0	0	0	0	0	0	0	0	0	0
p	781.71021	0	0	0	0	0	0	0	0	0	0	0	0	0	0	0	0	0	0	0	0	0	0	0	110.2227554	0	0	0	0	0	0	0	0	0	0	0	0	0	0	0	0	0	0	0	0	0	0	0	0	0	0	0	0	0	0	0	0	0	0	0	0	0	0	0	0	0	0	0	0	0	0	0	0	0	0	0	0	0	0	0	0	0	0	0	0	0	0	0	0	0	0	0	0	0	0	0	0	0	0	0	0	0	0	0	0	0	0	0	0	0	0	0	0	0	0	0	0	0	0	0	0	0	0	0	0	0	0	0	0	0	0	0	0	0	77.57191467	0	0	0	0	0	0	0	0	0	0	0	0	0	0	0	0	0	0	0	0	0	0	0	0	0	0	0	0	0	0	0	0	0	0	0	0	0	0	0	0	0	0	0	0	0	0	0	0	0	0	0	0	0	0	0	0	0	0
p	781.71637	0	0	0	0	0	0	0	0	0	0	0	0	0	0	0	0	0	0	0	0	0	0	0	0	0	0	0	0	0	0	0	0	0	0	0	0	0	115.0434952	0	0	0	0	0	0	0	0	0	0	0	0	0	0	0	0	0	0	0	0	0	0	0	0	0	0	0	0	0	0	0	0	0	0	0	0	0	0	0	0	0	0	0	0	0	0	0	0	0	0	0	123.5941391	0	0	0	0	0	0	0	0	0	0	0	0	0	0	0	0	0	0	0	0	0	0	0	0	0	0	0	0	0	0	0	0	0	0	0	0	0	0	0	0	0	0	0	0	0	0	0	0	0	0	0	0	0	0	0	0	0	0	0	0	0	0	0	0	0	0	0	0	0	0	0	0	0	0	0	0	0	0	0	0	0	0	0	0	0	0	0	0	0	0	0	0	0	0	0	0	0	0	0	0	0	0
p	781.72809	0	0	0	0	0	0	0	0	0	0	0	0	0	0	0	216.0630493	0	0	0	0	0	0	0	0	0	0	0	0	0	0	0	0	0	0	0	0	0	0	0	0	0	0	0	0	0	0	0	0	0	0	0	0	0	0	0	0	0	0	0	0	0	0	0	0	0	0	0	0	0	0	0	0	0	0	0	0	0	0	0	0	0	0	0	0	0	0	0	0	0	0	0	0	0	0	0	0	0	0	0	0	0	0	0	0	0	0	0	0	0	0	0	0	0	0	166.2391815	0	0	0	0	0	0	0	0	0	0	0	0	0	0	0	0	0	0	0	0	0	0	0	0	0	0	0	0	128.1391602	0	0	0	0	0	0	0	0	0	0	0	0	0	0	0	0	0	0	0	0	0	0	0	0	0	0	0	0	0	0	0	0	0	0	0	0	0	0	0	0	0	0	0	0	0	0	0	0
p	781.73682	0	0	0	0	0	0	0	0	0	0	0	0	0	0	0	0	0	0	0	0	0	0	0	0	0	0	0	0	0	0	0	0	0	0	0	0	0	0	0	0	0	0	0	0	0	0	0	0	0	0	0	0	0	0	0	0	0	0	0	0	0	0	0	0	0	0	0	0	0	0	0	0	0	0	0	0	0	0	0	0	0	0	0	0	0	0	0	0	0	0	0	0	0	0	0	0	0	0	0	0	0	0	0	0	0	0	0	0	0	0	0	0	0	0	0	0	0	0	0	0	0	0	0	0	0	0	0	0	0	0	184.0069427	0	0	0	161.2082214	0	0	0	0	0	0	0	0	0	0	0	0	0	0	0	0	0	0	0	0	0	0	0	0	0	0	0	0	0	0	0	0	0	0	0	0	0	0	0	0	0	0	0	0	0	0	0	0	0	0	0	0	0	0	0	0	124.2878723
p	781.74847	0	0	0	0	0	0	0	0	0	0	0	0	0	0	0	0	0	0	0	0	0	0	0	0	0	0	0	0	0	0	0	0	0	0	0	0	0	0	0	0	0	0	0	0	0	0	0	0	0	0	0	0	0	0	0	0	0	0	0	0	0	0	0	0	0	0	0	0	0	0	0	0	0	0	0	0	0	0	0	0	0	0	0	0	0	0	0	0	102.2558136	0	0	0	0	0	0	0	0	0	0	0	0	0	0	0	0	0	0	0	0	0	0	0	0	0	0	0	0	0	0	0	0	0	0	0	0	0	0	0	0	0	0	0	0	0	0	0	0	0	0	0	0	0	0	0	0	0	0	0	0	0	0	0	0	0	0	0	0	0	0	0	0	0	0	0	0	0	0	0	0	0	0	0	0	0	0	0	0	0	0	0	0	0	0	0	0	0	0	0	0	0	0	0
p	781.76624	0	0	0	0	0	0	0	0	0	0	0	0	0	104.8989944	0	0	0	0	0	0	0	0	0	0	0	0	0	0	0	0	0	0	0	0	0	0	0	0	0	0	0	0	0	0	0	0	0	0	0	0	0	0	0	0	0	0	0	0	0	0	87.07888794	0	0	0	0	0	0	0	0	0	0	0	0	0	0	0	0	0	0	0	0	0	0	0	0	0	0	0	0	0	0	0	0	0	0	0	148.4723206	95.08860016	0	0	0	0	0	0	0	0	0	0	0	0	0	0	0	0	0	0	0	0	0	0	0	0	0	0	0	0	0	0	0	0	0	0	0	0	0	0	0	0	0	0	0	0	0	0	0	0	0	0	0	0	0	0	153.6535492	0	0	0	0	111.4533234	0	0	0	0	0	0	134.0324554	0	0	0	0	0	0	0	0	0	0	0	0	0	0	0	0	0	0	136.0075989	0	0	0	181.3048859	0	0	0	0
p	781.77948	0	0	0	0	0	0	0	121.4152222	0	0	0	47.4185524	0	0	0	0	0	0	0	0	0	0	0	0	0	0	0	0	0	0	0	0	0	0	0	0	0	0	0	0	0	0	0	0	0	0	0	0	0	0	0	0	0	0	0	0	0	0	0	0	0	0	0	0	0	0	210.9871674	0	0	0	0	0	0	0	0	74.0100708	0	0	0	0	0	0	0	0	0	0	0	0	0	0	0	0	0	0	0	0	0	0	0	0	0	0	0	0	0	0	0	0	0	0	0	0	0	0	0	278.3163147	0	0	0	0	0	0	0	0	0	0	0	0	0	0	0	0	0	0	0	0	0	0	0	0	0	0	0	0	0	0	0	0	0	0	0	0	0	0	0	0	0	0	0	0	0	215.918457	0	0	0	0	0	0	0	0	0	0	0	0	0	0	0	0	60.63312912	0	0	0	0	0	0	0	0	0	0	0	0	0
p	781.78961	0	0	0	0	0	0	0	0	0	0	0	0	0	0	0	0	0	0	0	0	0	0	0	0	0	0	0	0	0	0	0	0	0	0	0	0	0	0	0	0	0	0	0	0	0	0	0	0	0	0	0	0	0	0	0	0	0	0	0	0	0	0	0	0	0	0	0	0	0	0	0	0	0	0	0	0	0	0	0	0	0	0	0	0	0	0	0	0	0	0	0	0	0	0	0	0	0	0	0	0	0	0	0	0	0	0	0	0	0	0	0	0	0	0	0	0	0	0	0	0	0	0	0	0	0	0	0	0	0	0	0	0	0	0	0	0	0	0	0	0	0	0	0	0	0	0	0	0	0	0	0	0	0	0	0	0	0	105.6363983	0	0	0	0	0	0	0	0	0	0	0	0	0	0	0	0	0	0	0	0	0	0	0	0	0	0	0	0	0	0	0	0	0	0
p	781.8031	0	0	0	0	0	0	0	0	0	0	0	0	0	0	0	0	0	0	0	0	0	0	0	0	0	0	0	0	0	0	0	0	140.4216766	0	0	0	0	0	0	0	0	0	0	0	0	0	0	0	0	0	0	0	0	0	0	0	0	0	0	0	0	0	0	0	0	0	0	0	0	0	0	0	0	0	0	0	0	0	0	0	0	0	0	0	0	0	0	0	0	0	0	0	0	0	0	0	0	0	0	0	0	0	0	0	0	0	0	0	0	0	0	0	0	0	0	0	0	0	0	0	0	0	0	0	0	0	0	0	0	0	0	0	0	0	0	0	0	0	0	0	0	0	0	0	0	0	0	0	0	0	0	0	0	0	0	0	0	0	0	0	0	0	0	0	0	0	0	0	0	0	0	0	0	0	0	0	0	0	0	0	0	0	0	0	0	0	0	0	0	0	0	0
p	781.80713	0	0	0	0	0	0	0	0	0	0	0	0	0	0	0	0	0	0	0	0	0	0	0	0	0	0	0	0	0	0	0	0	0	0	0	0	0	0	0	0	0	0	0	0	0	0	0	0	0	0	0	0	0	0	0	0	0	0	0	0	0	0	0	0	0	0	0	0	0	0	0	0	0	0	0	0	0	0	0	0	0	0	0	0	0	0	0	0	0	0	0	0	0	0	0	0	0	0	0	0	0	0	0	0	0	0	0	0	0	0	0	0	0	0	0	0	0	0	0	0	0	86.76123047	0	0	0	0	0	0	0	0	0	0	0	0	0	0	0	0	0	0	0	0	0	0	0	0	0	0	0	0	0	0	0	0	0	0	0	0	0	0	0	0	0	0	0	0	0	0	0	0	0	0	0	0	0	0	0	0	0	0	0	0	0	0	0	0	0	0	0	0	111.9716187	0
p	781.82159	0	0	0	0	0	0	0	0	0	0	0	0	0	0	0	0	0	0	0	0	0	0	0	0	0	0	0	0	0	0	0	0	0	0	0	0	0	0	0	0	0	0	0	0	0	0	0	0	0	0	0	0	0	0	0	0	0	0	0	0	0	0	0	0	0	0	0	0	0	0	0	0	0	0	0	0	0	0	0	0	0	0	0	0	0	0	0	109.3883591	0	0	0	0	0	0	0	0	0	0	0	0	0	0	0	0	0	0	0	0	0	0	0	0	0	0	0	0	0	0	0	0	0	90.65698242	0	0	0	0	0	0	0	0	0	0	0	0	0	0	0	0	0	0	0	0	0	0	0	0	0	0	0	0	0	0	0	0	0	0	0	0	0	0	0	0	0	0	0	0	0	0	0	0	0	0	0	0	0	0	0	0	0	0	0	0	0	0	0	0	0	0	0	0	0	0
p	781.83191	0	0	0	0	0	0	0	0	0	0	0	0	0	0	0	0	0	0	0	0	0	0	0	0	0	0	0	0	0	0	0	0	0	0	0	0	0	0	0	0	0	0	0	0	0	0	0	0	0	0	0	0	0	0	0	0	0	0	0	0	0	0	0	0	0	0	0	0	0	0	0	0	0	0	0	0	0	0	0	0	0	0	0	0	0	0	0	0	0	0	0	0	0	0	0	0	0	0	0	0	0	0	0	0	0	0	0	0	0	0	0	0	0	0	0	0	0	0	0	0	0	0	0	0	0	0	0	0	0	0	0	0	0	0	0	0	0	0	0	0	0	0	0	0	107.1702347	0	0	0	0	0	0	0	0	0	0	0	0	0	0	0	0	0	0	0	0	0	0	0	0	0	0	0	0	0	0	0	0	0	0	0	0	0	0	0	0	0	0	0	0	0	0	0
p	781.84406	0	0	0	0	0	0	0	0	0	0	0	0	0	0	0	0	0	123.864006	0	0	0	0	0	0	0	0	0	0	0	0	0	0	0	0	0	0	0	0	0	0	0	0	0	0	0	0	0	0	0	0	0	0	0	0	0	0	0	0	0	0	0	0	0	0	0	0	0	0	0	86.98714447	0	0	0	0	0	0	0	0	0	0	0	0	0	184.3743286	0	0	0	0	0	0	0	0	0	0	0	0	0	0	0	0	0	0	0	0	0	0	0	0	0	0	0	0	0	0	0	0	0	0	0	0	0	0	0	0	0	0	0	0	0	0	0	0	0	0	0	0	0	0	0	0	0	0	0	0	0	0	0	0	0	0	0	0	0	0	0	0	0	0	0	0	0	0	0	0	0	0	0	0	0	0	0	0	0	0	0	0	0	0	0	0	0	0	0	0	0	0	0	0	0	0	62.38250732	0
p	781.85779	0	0	0	0	0	0	0	0	0	0	0	0	0	0	0	0	0	0	0	0	0	0	0	0	0	0	0	0	0	0	0	0	0	0	0	0	0	0	0	0	0	0	0	0	0	0	0	0	0	0	0	0	0	0	0	0	0	0	0	0	0	0	0	0	0	0	0	0	0	0	0	0	0	0	0	0	0	0	0	0	0	0	0	0	0	0	0	0	0	0	0	0	0	0	0	0	0	0	0	0	0	0	0	0	0	0	0	0	0	0	0	0	0	0	0	0	0	0	0	0	0	0	0	0	0	0	0	0	0	0	0	0	0	0	0	0	0	0	0	0	0	0	0	0	0	0	0	0	0	0	0	0	0	0	0	0	0	0	0	0	0	0	264.8137512	0	0	0	0	0	0	0	0	0	0	0	0	0	0	0	0	0	0	0	0	187.7657623	0	0	0	0	0	0	0	0
p	781.8714	0	0	0	0	0	0	0	0	0	0	0	0	0	0	0	0	152.7072601	0	0	0	0	0	0	0	0	0	0	0	0	0	0	0	0	0	0	0	0	0	0	0	0	0	0	0	0	0	0	0	0	0	0	0	0	0	0	0	0	0	0	0	0	0	0	0	0	82.4070282	0	0	0	0	0	0	0	0	0	0	0	0	0	0	0	0	0	0	0	0	0	0	0	0	0	0	0	0	0	0	0	0	0	0	0	0	0	0	0	0	0	0	0	0	0	0	0	0	0	0	0	0	0	0	0	0	0	0	0	0	0	0	0	0	0	0	0	0	0	0	0	0	0	0	0	0	0	0	0	0	0	0	0	0	0	0	0	0	0	0	0	0	0	0	0	0	0	0	0	0	0	0	0	0	0	0	0	0	0	0	0	0	0	0	0	0	0	0	0	0	0	0	0	0	0	0
p	781.8808	0	0	0	0	0	0	0	0	0	0	0	0	0	0	0	0	64.36914063	0	0	0	0	0	0	142.937851	0	0	0	430.8405457	0	0	0	0	0	0	0	0	0	0	0	0	0	0	0	0	0	0	0	0	0	0	0	0	0	0	0	0	0	0	0	0	0	0	0	0	130.153656	0	0	0	0	0	0	0	0	0	0	0	98.86490631	0	0	0	0	0	0	0	0	0	0	0	0	0	0	0	0	0	0	0	0	0	0	35.22808838	0	0	0	0	174.2649841	0	0	0	0	0	0	0	0	0	0	0	0	0	0	0	0	0	89.80105591	0	136.478714	0	0	0	0	0	0	0	0	0	0	0	0	0	0	0	0	0	0	0	0	0	0	0	0	0	0	0	0	0	0	0	0	0	0	0	153.04039	0	0	0	0	0	0	0	0	0	0	0	0	0	0	0	0	0	0	0	0	0	0	0	64.15318298	0	0	0	0	0	0	0
p	781.89447	0	0	0	0	0	0	0	0	0	0	0	0	0	0	0	0	0	0	0	0	0	0	0	0	0	0	0	0	0	0	0	0	0	0	0	0	0	0	0	0	0	0	0	0	0	0	0	0	0	0	0	0	0	0	0	0	0	0	0	0	0	0	0	0	0	0	0	0	0	0	0	0	0	0	0	0	0	0	0	0	0	0	0	0	0	0	0	0	0	0	0	0	0	0	0	0	0	0	0	0	0	0	0	0	315.3058777	0	0	0	0	0	0	0	0	0	0	0	0	0	0	0	0	0	0	0	0	0	0	0	0	0	0	0	0	0	0	0	0	0	0	0	0	0	0	0	0	0	0	0	0	0	0	0	0	0	0	0	0	0	0	0	0	0	0	0	0	0	0	0	0	0	0	0	0	0	0	0	0	0	0	0	0	0	0	0	0	0	0	0	0	0	0	0
p	781.90161	0	0	0	0	0	92.14575195	0	162.6875153	0	0	0	0	0	0	0	506.6398697	104.5211563	0	0	0	0	128.7728577	0	0	0	0	0	0	0	0	0	0	0	0	0	0	0	0	0	0	0	0	0	0	0	0	0	0	0	131.5780792	0	0	0	0	0	0	0	0	0	0	0	0	0	0	0	0	0	0	0	0	141.4428558	0	0	0	0	0	0	0	0	0	0	0	0	0	0	0	0	0	0	0	0	0	0	0	0	0	0	0	0	0	0	0	0	0	0	0	0	0	0	0	0	0	0	0	106.3387604	0	0	0	0	0	0	0	0	0	0	0	0	0	0	0	0	0	0	0	0	0	0	0	0	0	0	0	0	0	0	0	0	0	0	0	0	0	0	0	0	0	0	0	0	0	0	0	0	0	0	0	0	0	0	0	0	0	0	0	0	0	0	0	0	0	0	0	0	0	0	0	0	0	0	98.27554321	0	0
p	781.91241	0	0	0	0	0	0	0	0	0	0	0	0	0	0	0	0	0	0	0	0	0	0	0	0	0	0	0	0	0	0	0	0	0	0	0	0	0	0	0	0	0	0	0	0	0	0	0	0	0	0	0	0	0	0	0	0	0	0	0	0	0	0	0	0	0	0	0	0	0	0	0	0	0	0	0	0	0	0	0	0	0	0	0	0	219.2036743	0	0	0	0	0	0	0	0	0	0	0	0	0	0	0	0	0	0	0	0	0	0	0	0	0	0	0	0	0	0	0	0	0	0	0	0	0	0	0	0	0	0	0	0	0	0	0	0	0	0	0	0	0	0	0	0	0	0	0	0	0	0	0	0	0	0	0	0	0	0	0	0	0	0	0	0	0	0	94.84403229	0	0	0	0	0	0	0	0	0	0	0	0	0	0	0	0	0	42.58856583	0	0	0	0	0	0	0	0	0	0
p	781.92267	0	0	0	0	0	0	0	0	0	0	0	0	0	0	0	0	0	0	0	0	0	0	0	0	0	0	0	0	0	0	0	0	0	0	0	0	0	0	0	0	0	0	0	0	0	0	0	0	0	0	0	0	0	0	0	0	0	0	0	0	0	0	0	0	0	0	0	0	0	0	0	0	0	0	0	0	0	0	0	0	0	0	0	0	0	0	0	0	0	0	0	0	0	0	0	0	0	0	0	0	0	0	0	0	0	0	0	0	0	0	0	0	0	0	0	0	0	0	177.1322479	0	0	0	0	0	0	0	0	0	0	0	0	0	0	0	0	0	0	0	0	0	0	0	0	0	0	0	0	0	0	0	0	0	0	0	0	0	0	0	0	0	0	0	0	0	0	0	0	0	0	0	0	145.0528564	0	0	0	0	0	0	0	0	0	0	0	0	0	0	0	0	0	0	0	0
p	781.93427	0	0	0	0	0	0	0	0	0	0	0	66.79111481	0	0	0	0	0	0	0	0	0	0	0	0	0	0	0	0	0	0	0	0	0	0	0	0	0	0	0	0	0	0	0	0	0	0	0	0	0	0	0	0	0	0	0	0	0	0	0	0	0	0	0	0	0	0	0	0	338.3867798	0	0	0	0	0	0	0	0	0	0	0	0	0	0	0	0	0	0	0	0	0	0	0	0	0	0	0	0	0	0	0	0	0	0	0	0	0	0	0	0	0	0	0	0	0	0	0	0	0	0	0	0	0	0	0	0	0	0	0	0	0	0	0	0	0	0	0	0	0	0	0	0	0	0	0	0	0	0	0	0	0	0	0	0	0	0	0	0	0	0	0	0	0	0	0	0	0	0	0	0	0	0	0	0	0	0	0	0	0	0	0	0	0	0	0	0	0	0	0	0	0	0	0
p	781.94403	0	0	0	0	0	0	0	0	0	0	0	0	0	0	0	0	0	0	0	0	0	0	0	0	0	0	0	0	0	0	0	0	0	0	0	0	0	0	0	0	0	0	0	0	0	0	0	0	0	0	0	0	0	0	0	0	0	0	0	0	0	0	0	0	0	0	0	0	0	0	0	0	0	0	0	0	0	0	0	0	0	0	0	0	0	0	0	0	0	0	0	0	0	0	0	184.7147675	110.6576843	0	0	0	0	0	0	0	0	0	0	0	0	0	0	0	0	0	0	0	0	0	0	0	0	0	0	0	0	0	0	0	0	0	0	0	0	0	0	0	0	0	100.4281006	0	0	0	0	0	0	0	0	0	0	0	0	0	0	0	0	0	0	0	0	0	0	0	0	88.88861847	0	0	0	0	0	0	0	0	0	0	0	0	0	0	0	0	0	0	0	0	0	0	0	0	0	0	0	0
p	781.94666	0	0	0	0	0	0	52.4855423	0	0	0	0	221.6734238	0	0	0	0	0	0	0	0	0	0	0	0	0	0	0	0	0	0	0	0	0	0	0	0	0	0	0	0	0	0	0	0	0	0	0	0	0	0	0	0	0	0	0	0	0	0	0	0	0	0	0	0	0	0	0	0	0	0	0	0	0	0	0	0	0	0	0	0	0	0	0	0	0	0	0	0	0	0	0	0	0	0	0	0	0	0	0	0	0	0	99.91819	0	0	0	0	0	0	0	0	0	0	0	0	0	0	0	0	0	0	0	0	0	0	0	0	0	0	0	0	0	0	0	0	0	0	0	0	0	0	0	0	0	0	0	0	0	0	0	0	237.530899	0	0	0	0	0	0	0	0	0	165.3539124	0	0	103.2964249	0	0	0	0	0	0	0	0	0	0	0	0	0	0	0	0	0	0	0	0	0	0	0	0	0	0	0
p	781.96039	144.9154205	0	0	0	0	0	0	0	0	0	0	0	0	0	0	0	0	0	210.0002899	0	0	0	0	0	0	0	0	0	0	0	0	0	0	0	0	0	0	0	0	0	0	214.5322266	0	0	0	0	0	0	0	0	0	0	0	0	0	0	0	0	0	0	0	0	194.993454	0	0	0	0	0	0	0	0	0	0	0	0	0	0	0	0	0	0	0	0	0	0	0	0	0	0	0	0	0	0	35.85789871	187.2731323	0	0	0	0	0	0	0	0	0	0	0	0	0	0	263.6856079	0	0	0	0	0	0	0	0	0	0	0	0	0	0	0	0	0	0	0	0	0	0	0	0	0	0	0	0	0	0	0	0	0	0	0	0	0	0	0	0	0	0	0	0	0	0	0	0	0	0	0	0	0	0	0	0	0	0	0	0	0	0	0	0	0	0	0	0	0	0	0	0	0	0	0	0	0	0	0	0	0	0
p	781.9848	0	0	0	0	0	0	0	0	0	0	0	0	0	0	0	0	0	0	0	0	0	0	0	0	0	0	0	180.4393921	0	0	0	0	0	0	0	133.5399933	0	0	0	0	0	0	0	0	0	0	0	0	0	0	0	0	0	0	0	0	0	0	0	0	0	153.093956	326.7732849	0	0	0	0	0	177.2486267	0	0	0	0	161.3556213	133.6573029	0	0	0	0	0	0	0	0	0	190.7199707	0	0	117.3337173	0	0	0	221.6292572	0	0	0	0	0	0	0	0	0	0	0	0	0	0	0	0	0	0	480.508667	0	0	0	0	0	172.8840637	0	0	0	0	0	0	0	271.2952271	0	0	0	0	0	450.368988	0	0	0	0	0	0	0	0	0	0	0	0	0	0	0	0	0	0	0	0	171.6486969	0	0	0	0	0	0	0	0	0	0	0	0	0	0	223.6858978	0	149.2635193	0	0	0	0	0	0	0	0	0	0	0	0	0	0	0	0	0	0	0	0	0	0	131.6845398
p	781.98633	0	0	0	0	0	121.1526794	0	0	0	0	0	0	0	0	285.8431396	0	0	0	0	0	0	0	0	0	0	98.58411407	0	0	0	0	0	0	0	0	0	113.4199448	0	0	0	0	0	0	0	0	0	183.0363007	0	0	0	0	0	0	0	0	0	0	0	0	0	0	0	158.6042786	242.1305237	0	0	156.2428284	0	0	0	111.8023071	80.33001709	0	0	117.6846237	0	0	165.8165054	0	0	0	0	0	0	0	0	0	0	0	0	0	0	104.3675842	0	0	109.5327301	0	0	0	0	0	0	0	0	0	379.673645	0	0	0	0	0	0	107.4579926	0	0	0	0	0	0	0	0	0	0	0	0	0	0	0	212.2487946	0	0	111.5421753	0	204.5903625	211.4432602	158.0571136	0	0	0	0	0	0	0	0	0	144.3197479	0	0	0	0	0	163.0996704	0	0	0	0	0	0	0	0	263.0984497	0	208.3477631	0	0	0	0	223.6400146	0	0	107.798233	0	0	0	0	0	0	0	0	0	0	0	110.6622467	0	0	0	0	0	0	0	0	0	0
p	781.99823	0	0	0	0	0	0	0	0	0	0	0	0	0	0	292.2705994	0	0	0	0	0	0	0	0	0	0	0	0	0	0	0	0	0	0	0	0	0	0	0	0	0	0	0	0	0	0	0	0	0	0	0	0	0	0	0	0	0	0	0	0	0	0	0	0	0	0	0	0	0	0	0	0	0	0	0	0	0	0	0	0	0	0	0	0	0	0	0	0	0	0	0	0	0	0	0	0	0	0	0	0	0	0	0	0	0	0	0	0	0	0	0	0	0	0	0	0	0	0	0	0	0	0	0	0	0	0	0	0	0	0	0	0	0	0	0	0	0	0	0	0	0	0	0	0	0	0	0	0	0	0	0	0	0	0	0	0	0	0	0	0	0	0	0	0	0	0	0	0	0	0	0	0	0	0	0	0	0	0	0	0	0	0	0	0	0	0	0	0	0	0	0	0	0
p	782.01453	0	0	0	0	0	0	0	0	0	264.3005981	0	0	0	0	0	0	0	0	0	0	82.10260773	0	0	0	0	0	0	57.56000519	0	0	0	0	0	0	26.45419884	0	0	0	108.8649216	277.0474854	0	0	0	0	0	122.8390732	0	0	0	0	0	0	0	118.9681702	0	206.096405	0	0	0	0	0	0	0	175.6308899	0	0	242.3922882	0	227.8563538	0	0	0	0	0	0	145.903656	0	0	0	0	0	0	0	0	0	0	623.0342712	0	0	0	0	0	151.9271088	0	0	0	0	0	0	0	0	0	0	28.5578537	0	0	0	136.3729706	0	529.0461884	1269.172424	0	222.9811707	135.2024078	0	0	0	0	0	0	0	0	0	0	0	0	0	0	0	0	0	0	0	0	0	176.5248871	0	0	0	0	0	0	165.5213318	0	0	0	0	0	0	0	0	0	0	0	0	0	0	0	0	147.0578461	0	0	353.4430847	0	0	0	917.6273193	0	0	0	0	0	0	0	0	0	0	0	0	0	157.56604	0	0	0	0	0	0	0	0	0	247.803772	0
p	782.0166	0	0	0	0	0	0	0	0	202.2829399	0	451.7157516	0	0	0	0	0	0	0	0	0	0	0	0	0	0	0	0	382.4687881	0	0	0	0	59.36302948	0	74.10487366	62.92148972	119.8808441	386.3579483	0	261.9818802	175.5612183	278.8877716	465.1125641	722.2287979	543.8262482	378.7422791	723.8937683	706.4760818	0	352.7875977	102.0931549	0	80.56485748	0	64.83135986	233.5006866	371.7702942	430.74646	638.916214	459.8716431	106.4567184	1547.225861	1105.424404	1669.348717	831.9586372	1434.164551	73.38697815	65.12168884	422.5470963	62.16651535	0	136.1642151	0	0	0	0	0	0	0	0	129.1695251	132.1901245	318.1966858	360.0949249	371.7870331	591.2182693	121.0804291	450.5560532	298.0757141	365.1525726	452.4428711	119.1354065	0	270.216774	180.3628845	145.0723877	0	178.7352028	0	120.8021049	0	0	0	100.2678833	0	0	189.3021126	0	0	593.0297394	148.9914093	102.5955124	0	856.1522217	0	240.6147919	377.6100311	0	91.36789703	0	0	0	0	0	328.3493195	0	128.1179504	263.7918701	460.5175934	57.46249008	202.5017548	357.035881	93.8167572	901.2437057	0	934.8945694	800.3668594	436.8288574	0	542.0198517	576.1178665	173.1506042	419.3432312	225.4494705	299.7466431	0	92.13097382	0	0	0	0	122.8044357	0	0	172.5506897	94.3952179	0	295.6000137	636.2633209	0	205.9802628	359.3065643	364.5266953	633.8587418	407.9269409	124.5469055	373.8356628	112.9151382	0	0	0	0	0	0	117.3971329	0	0	40.84022522	48.5120697	0	160.9036865	688.0867004	82.74268341	0	80.84116364	319.0468292	142.3570251	62.05524063	787.8782349	479.2837753	318.0640335	78.08480072
p	782.03461	0	93.25775909	0	0	0	0	0	0	0	0	0	0	0	0	0	0	0	0	0	0	0	0	0	0	0	0	0	0	0	0	0	0	0	0	0	0	0	0	0	0	0	0	0	204.992569	0	0	0	0	0	114.245575	36.87835312	0	0	0	0	0	0	0	0	0	0	0	0	0	0	0	0	0	0	0	0	0	0	0	0	0	0	0	0	0	236.3177338	0	0	0	0	0	0	0	0	0	0	0	0	0	0	0	0	0	0	0	0	0	0	0	0	0	0	0	0	0	0	0	0	0	0	0	158.0273438	0	0	0	0	0	0	0	0	0	0	0	0	0	0	0	0	75.87240601	0	0	0	0	0	0	0	0	0	0	0	0	0	99.01747131	0	0	0	0	0	0	0	0	0	0	0	0	0	0	0	0	0	0	0	0	0	0	0	0	0	0	0	0	0	0	0	0	0	0	0	0	0	0	0	0	0	0	0	0
p	782.0379	0	0	0	0	146.9900665	0	0	0	0	0	0	0	0	0	0	0	0	0	0	0	0	0	0	0	0	0	0	0	0	150.859848	0	0	0	0	0	0	0	0	0	0	0	0	0	0	0	0	0	0	0	0	0	0	0	0	0	0	0	0	0	0	0	0	0	0	0	0	0	0	0	0	0	0	0	0	0	0	0	0	0	0	0	0	0	0	0	0	0	0	0	0	0	0	0	0	0	0	0	0	0	0	0	0	0	174.9954681	0	0	0	0	0	0	0	0	0	0	0	0	0	0	0	0	0	0	0	0	0	0	0	0	0	0	0	0	0	0	0	0	0	0	0	0	0	0	0	0	0	0	0	0	0	0	0	0	0	0	0	0	0	0	0	0	0	0	0	0	0	0	0	0	0	0	0	0	0	115.542244	0	0	0	0	0	0	0	0	0	0	0	0	67.204422	0	0	0	0	0
p	782.05908	0	0	0	0	0	0	0	0	0	0	0	0	0	0	0	0	0	0	0	0	0	0	0	0	152.2366486	0	0	0	0	0	0	0	0	0	0	0	0	0	0	0	0	0	0	0	0	0	0	0	0	0	0	0	0	0	0	0	0	0	0	0	0	0	0	0	0	0	0	0	0	0	0	0	0	0	0	0	0	0	0	0	0	0	0	0	0	0	0	0	0	0	0	0	0	0	0	0	0	0	0	0	0	0	0	0	0	0	0	137.9468384	0	0	0	0	0	0	0	0	0	0	0	0	0	0	0	0	0	0	0	0	0	0	0	0	0	0	0	0	0	0	0	0	0	0	0	0	0	0	0	0	0	0	0	0	0	0	0	0	0	0	0	0	0	0	0	0	0	0	0	0	0	0	0	0	0	0	0	0	0	0	0	0	0	0	0	0	0	0	0	0	0	0	0	0
p	782.07306	0	0	0	0	0	0	0	0	0	0	0	0	0	0	0	0	0	0	0	0	0	0	0	0	0	0	0	0	0	0	0	0	0	0	0	0	0	0	0	0	0	0	0	0	0	0	0	0	0	0	0	0	0	0	0	0	0	0	0	0	0	0	0	0	0	0	0	0	0	0	0	0	0	0	0	0	0	0	0	0	0	0	0	0	0	0	0	0	0	0	0	0	0	0	0	0	0	0	0	0	0	0	0	0	0	0	0	0	0	0	0	0	0	0	0	137.756424	0	0	0	0	0	0	0	0	0	89.91589355	0	0	0	0	0	0	0	0	0	0	0	0	0	0	0	0	0	0	0	0	0	0	0	0	0	0	0	0	0	0	0	0	0	0	0	174.2018433	0	0	0	0	0	0	0	0	0	0	0	0	0	0	0	0	0	0	0	0	0	0	0	0	0	0	0	0	0	0
p	782.0813	0	0	0	0	0	0	0	0	0	0	0	0	0	0	0	0	0	0	0	0	0	0	0	0	0	0	0	0	0	0	0	0	0	0	0	0	0	0	0	0	0	0	0	0	0	0	225.8853607	0	0	0	0	0	0	0	0	0	0	0	0	0	0	0	0	0	0	0	0	0	62.85316467	0	0	0	0	0	0	0	0	0	0	0	0	0	0	0	0	0	0	0	0	0	0	0	0	0	0	0	0	0	0	0	0	0	0	0	0	0	0	0	0	0	0	0	0	0	0	0	0	0	0	0	0	0	0	0	0	0	0	0	0	0	0	0	0	0	0	0	0	0	0	0	0	0	0	0	0	0	0	0	0	0	0	0	0	0	0	0	0	0	0	0	0	0	0	0	0	0	0	0	0	0	0	0	0	0	0	0	0	0	0	0	0	0	0	0	0	0	0	0	0	0	0	0
p	782.10254	0	0	0	0	0	0	0	0	0	0	0	46.15709305	0	0	0	0	0	0	0	0	0	0	0	0	0	0	0	0	0	0	0	0	0	0	0	0	0	0	0	0	0	0	0	0	0	0	0	0	0	0	0	0	0	0	0	0	0	0	0	0	0	0	0	0	0	0	0	0	0	0	0	0	0	0	0	0	0	0	0	0	0	0	0	0	0	0	0	0	76.79541016	0	0	0	0	0	0	0	0	0	0	0	0	0	0	0	0	189.0226135	0	0	0	0	0	0	0	0	0	0	0	0	0	0	0	0	0	0	0	0	0	0	0	170.5488129	0	0	0	0	0	0	0	0	0	0	0	0	0	0	0	0	0	0	0	0	0	0	0	0	0	0	0	0	0	0	0	0	0	0	0	0	0	0	0	0	0	0	0	0	0	0	0	0	0	0	0	0	0	0	0	0	0	0	0	0	0	0
p	782.10883	0	0	0	0	0	0	0	0	0	0	0	0	0	0	146.0693207	0	0	0	0	0	0	0	0	0	0	0	0	0	0	0	0	0	0	0	0	0	0	0	0	0	0	0	0	0	0	0	0	0	0	0	0	0	0	0	0	0	0	0	0	0	0	0	0	0	0	0	0	0	0	0	0	0	0	0	0	81.9440918	0	0	0	0	0	0	0	0	0	0	0	0	0	0	0	0	0	0	0	0	0	99.68273163	0	0	0	0	0	0	0	0	0	0	0	0	0	0	0	0	0	0	0	0	0	0	0	0	0	0	0	0	0	0	0	0	0	0	0	0	0	0	0	0	0	0	0	0	0	0	0	0	0	0	0	0	0	0	0	0	0	0	0	0	0	0	0	0	0	0	0	0	0	0	0	0	0	0	0	0	0	0	0	0	0	0	0	0	0	0	0	0	0	0	0	0	0	0
p	782.133	0	0	0	0	0	0	0	0	0	0	0	0	0	0	0	0	0	0	0	200.9034882	213.7682495	0	0	207.9900665	0	0	0	0	218.959671	0	0	0	0	0	0	0	0	0	0	0	0	0	0	0	0	0	0	0	0	242.1235657	0	0	0	0	0	0	0	0	0	0	0	0	0	0	0	0	0	0	0	0	0	0	0	0	0	72.53177643	111.9057693	86.52892303	0	0	0	0	0	0	0	0	0	0	0	0	0	0	0	0	0	0	0	0	0	0	0	188.0435181	0	0	0	0	0	0	0	0	0	0	0	0	0	0	0	0	0	0	0	0	0	0	0	0	0	0	0	0	0	0	0	0	0	0	0	0	0	0	0	0	0	0	0	0	0	0	0	0	0	0	0	0	0	0	0	0	0	0	0	0	0	0	0	0	0	0	162.9849091	0	0	0	0	0	0	0	0	0	0	0	0	0	0	0	0	0	0	0	0	0	0	0
p	782.14117	0	0	0	0	0	0	0	0	0	0	0	0	0	0	0	0	0	0	0	0	0	0	0	0	0	0	0	0	0	0	0	0	0	0	0	0	0	0	0	0	0	0	0	0	0	0	0	0	0	0	0	0	0	0	0	0	0	0	0	0	0	0	0	0	0	0	0	0	57.7435112	0	0	0	0	0	0	0	0	0	0	0	0	0	0	0	0	0	0	0	0	0	0	0	0	0	0	0	0	0	0	0	0	0	0	0	0	0	0	0	0	0	0	0	0	0	0	0	0	0	0	0	0	0	0	0	0	0	0	0	0	0	0	0	0	0	0	0	0	0	0	0	0	117.3016434	0	0	0	0	0	0	0	0	0	0	0	0	0	0	0	0	0	0	0	0	0	0	0	0	0	0	0	0	0	0	0	0	0	0	0	0	0	0	0	0	0	0	151.5124054	0	0	0	0	165.3673553	0	0
p	782.17114	0	0	0	0	0	0	0	0	0	0	0	0	0	0	0	0	0	0	0	0	0	0	0	0	0	0	0	0	0	0	0	0	0	0	0	0	0	0	237.2921295	0	0	123.8490829	0	0	0	0	0	0	0	0	0	0	0	0	0	0	0	0	0	0	0	0	0	0	0	0	0	0	0	0	0	0	0	0	0	0	0	0	0	0	0	0	0	0	0	0	0	0	0	0	0	0	0	0	0	0	0	66.82376862	0	0	0	0	0	0	0	0	0	0	0	0	0	0	0	0	0	0	0	0	0	0	0	0	0	0	0	0	0	0	0	0	0	0	0	0	0	0	0	0	0	0	0	0	0	0	0	0	0	0	0	0	0	0	0	0	0	0	0	0	0	0	0	0	0	0	0	0	0	0	0	0	0	0	0	0	0	0	0	0	0	0	0	0	0	0	0	0	0	0	0	0	0	0
p	782.18616	0	0	0	0	0	0	0	0	121.2940216	0	0	0	0	0	0	0	0	0	0	0	0	0	0	0	0	0	0	224.458786	0	0	0	0	0	0	0	0	0	0	0	0	0	0	0	0	0	0	0	0	0	0	0	0	0	0	0	0	0	0	0	0	0	0	0	0	0	0	0	0	0	0	0	0	0	0	0	0	0	0	0	0	0	0	0	0	0	0	0	0	0	0	0	0	0	0	0	0	0	0	0	0	0	0	0	0	0	0	0	0	0	0	0	0	0	0	0	0	0	0	0	0	0	0	0	0	0	0	0	0	0	0	0	0	0	0	0	0	0	0	0	0	0	0	0	0	0	0	0	0	0	0	0	0	0	120.3412857	0	0	0	0	0	0	0	0	0	0	0	0	0	0	0	0	0	0	0	0	0	0	0	0	0	0	0	0	0	0	0	0	0	0	0	0	0	0
p	782.20844	0	0	0	0	0	0	0	0	0	0	0	0	0	0	0	0	0	0	0	0	0	0	0	0	0	0	0	0	0	0	0	0	0	0	0	0	0	0	0	0	68.80254364	0	0	0	0	0	0	0	0	0	0	0	0	0	0	0	0	0	0	0	0	0	0	0	0	0	0	0	0	0	0	0	136.1987	0	0	0	0	0	0	0	0	0	0	0	0	0	0	0	0	0	0	0	0	0	0	0	0	0	0	0	0	0	0	0	0	0	0	0	0	0	0	0	0	0	0	0	0	0	0	0	0	0	0	0	0	0	0	0	0	0	0	0	0	0	0	0	0	0	0	0	0	0	0	0	0	0	0	0	0	0	0	0	0	0	0	0	0	0	0	0	0	0	0	0	0	0	0	0	0	0	0	0	0	0	0	0	0	0	0	0	0	0	0	0	0	0	0	0	0	0	0	0
p	782.22552	0	0	0	0	0	0	0	0	0	0	0	0	0	0	0	0	0	0	0	0	0	0	0	0	0	0	0	0	0	0	0	0	0	0	0	0	0	0	0	0	0	0	0	0	0	0	0	0	0	0	0	0	87.1860199	0	0	0	0	0	0	0	0	0	0	0	0	0	0	0	0	0	0	0	0	0	0	0	0	0	0	0	0	0	0	0	0	0	0	0	0	118.417572	0	0	0	0	0	0	0	0	0	0	0	0	0	0	0	0	0	0	0	0	0	0	0	0	0	0	0	0	0	0	0	0	0	0	0	0	0	0	0	0	0	0	0	0	0	0	0	0	0	0	0	0	0	0	0	0	0	0	0	0	60.91962814	0	0	0	0	0	0	0	0	0	0	0	0	0	0	0	0	0	0	0	0	0	0	0	0	0	0	0	0	0	0	0	0	0	0	77.6410675	0	0	0	0	0	0
p	782.28119	0	0	0	0	0	0	0	0	0	0	0	0	0	0	0	0	0	0	0	0	0	0	0	0	0	0	0	0	0	0	0	0	0	0	0	0	0	0	0	0	0	0	0	0	0	0	0	0	0	0	0	0	0	0	0	0	0	0	0	0	0	0	0	0	0	0	0	0	0	0	0	0	0	0	0	0	0	0	0	0	0	0	0	0	0	258.1484375	0	0	0	0	0	0	0	0	0	0	0	0	0	0	0	0	0	0	0	0	0	0	0	0	0	0	0	0	0	0	0	0	0	0	0	0	0	0	0	0	0	0	0	0	0	0	0	0	0	0	0	0	0	0	0	0	0	0	0	0	0	0	0	0	0	0	0	0	0	0	0	0	0	0	0	0	0	0	0	0	0	0	0	0	0	0	0	0	0	0	0	0	0	0	0	0	0	0	0	0	0	0	0	0	0	0
p	782.28815	0	0	0	0	0	0	0	0	0	0	0	0	0	0	0	0	0	0	0	303.8237991	0	0	0	0	0	0	0	0	0	0	0	0	0	0	0	0	0	0	0	0	0	0	0	0	0	0	0	0	0	0	0	0	0	0	0	0	0	0	0	0	0	0	0	0	0	0	0	0	0	0	0	0	0	0	0	0	0	0	0	0	0	0	0	0	0	0	0	0	0	0	0	0	0	0	0	0	0	0	0	0	0	0	0	0	0	0	0	0	0	0	0	0	0	0	0	0	0	0	0	0	0	0	0	0	0	0	0	0	0	0	0	0	0	0	0	0	0	0	0	0	0	0	0	0	0	0	0	0	0	0	0	0	0	0	0	0	0	0	0	0	0	0	0	0	0	0	0	0	0	0	0	0	0	0	0	0	0	0	0	0	87.44171143	0	0	0	0	0	0	0	0	0	0	0
p	782.32739	0	0	0	0	0	0	0	0	0	0	0	0	0	0	0	0	0	0	0	0	77.27695465	0	0	0	0	0	0	0	0	0	0	0	0	0	0	0	0	0	0	0	0	0	0	0	0	0	0	0	0	0	0	0	0	0	0	0	0	0	0	0	0	0	0	0	0	0	0	0	0	0	0	0	0	0	0	0	0	0	0	0	0	0	0	0	0	0	0	0	0	0	0	0	0	0	0	0	0	0	0	0	0	0	0	0	0	0	0	0	0	0	0	0	0	0	0	0	0	0	0	0	0	0	0	0	0	0	0	0	0	0	0	0	0	0	0	0	0	0	0	0	0	0	0	0	82.3649292	0	0	0	0	0	0	0	0	0	0	0	0	0	0	0	0	0	0	0	0	0	0	0	0	0	0	0	0	0	43.15375137	0	0	0	0	0	0	0	0	0	0	0	0	0	0	0	0	0
p	782.34808	0	0	0	0	0	0	0	0	0	0	0	0	0	0	0	0	0	0	0	0	0	0	0	0	0	0	0	0	0	0	0	0	0	0	0	0	0	0	0	0	0	0	0	0	0	0	0	0	0	0	0	0	0	0	0	0	0	0	0	0	0	0	0	0	0	0	0	0	0	0	0	0	0	0	0	0	0	0	0	0	0	0	0	0	0	0	0	0	0	0	0	0	0	0	0	0	0	0	0	0	0	0	0	0	0	0	0	0	0	0	0	0	0	0	0	0	0	0	0	0	0	0	0	0	0	0	140.471405	0	0	0	0	0	0	0	0	0	0	0	0	0	0	0	0	0	0	0	0	0	0	0	0	0	0	0	0	0	0	0	0	0	0	0	0	0	0	0	0	0	0	0	0	0	0	0	0	0	0	0	0	0	0	0	0	0	0	0	0	0	0	0	0	38.36202621
p	782.3623	0	0	0	0	0	0	0	0	0	0	0	0	0	0	0	0	35.08315277	0	0	0	0	0	76.26350403	0	0	0	0	0	0	0	0	0	0	0	0	0	0	0	0	0	0	0	0	0	0	0	0	158.917923	0	0	0	0	0	0	0	0	0	0	0	0	0	0	0	0	0	0	0	0	161.0705566	0	0	0	0	0	0	0	0	0	0	0	0	0	0	0	0	0	0	0	0	0	0	0	0	0	0	0	0	0	0	0	0	0	0	0	0	0	0	0	0	0	0	0	0	0	0	0	0	0	0	0	0	0	0	0	0	0	0	0	0	0	0	0	0	0	0	0	0	0	0	0	0	0	0	0	0	0	0	0	0	0	0	0	0	0	0	0	0	0	0	0	0	0	0	0	0	0	0	0	0	0	0	0	0	0	0	0	0	0	0	0	0	0	0	0	0	0	0	0	0	0	0	0
p	782.36621	0	0	0	0	0	0	0	0	0	0	0	0	0	0	0	0	0	0	0	0	0	0	0	0	0	0	0	0	0	0	0	0	51.29171753	0	0	0	0	0	0	0	0	0	0	0	0	0	0	0	0	0	0	0	0	0	0	0	0	0	0	0	0	0	0	0	0	0	0	0	0	0	0	0	0	0	0	0	0	0	0	0	0	0	0	0	0	0	0	0	0	0	0	0	0	0	0	0	0	0	0	0	0	0	0	0	0	0	0	0	0	0	0	0	0	0	0	0	0	0	0	0	0	0	0	0	0	0	0	0	0	0	0	0	0	0	0	0	0	0	0	0	0	52.86086273	0	0	0	0	0	0	0	0	0	0	0	0	0	0	0	0	0	0	0	0	0	0	0	0	0	0	0	0	0	0	0	0	206.451416	0	0	0	0	0	0	0	0	0	0	0	0	0	0	0	0	49.76678085
p	782.37732	0	0	248.5609283	165.3533554	191.6067352	0	0	172.8823547	218.2178345	0	0	0	132.4512177	0	213.594635	254.3747406	145.9975128	208.4309692	0	0	0	0	0	0	0	0	414.9017639	379.1054382	0	0	596.9599609	357.5118103	447.8777161	174.3347168	548.243454	757.9667206	550.3237305	313.2153931	396.8936462	502.21492	0	0	494.7272339	227.654541	205.2338104	358.6989746	0	0	137.034317	149.580719	0	149.5000458	0	160.0645752	192.6804962	0	465.8579712	206.1503296	0	395.4075928	0	230.7075195	173.4773102	0	0	348.9065247	213.6225433	524.4059448	235.4602051	336.3447723	0	0	0	149.6663971	205.1060791	77.95694733	0	100.4842377	535.1903687	389.2685547	322.8251648	0	478.5229492	206.2767487	454.2369537	0	414.5903625	178.0104065	115.5530701	159.9202728	0	126.4591599	333.3970337	585.2871094	137.1785278	297.7693481	0	0	368.3972168	0	187.4681091	128.3140564	1141.763275	489.9308472	247.7176666	0	370.0366821	642.1256104	441.2964478	270.4943237	0	123.2142258	216.2091522	542.8421631	241.5343018	0	214.1923065	370.2638245	0	0	193.27565	170.1599731	455.3663254	139.7861633	423.3219604	0	359.780365	315.8708496	0	0	442.8910217	316.8621826	490.6506348	188.0829926	236.3495026	283.6808472	0	38.26172638	152.4085846	418.4487305	0	0	369.523407	357.0994568	356.3128662	199.3381348	201.0229645	355.7401123	0	140.181488	683.0621185	335.2156677	0	632.3088379	253.7064209	354.2479248	674.8712158	189.0567169	529.866127	434.4026489	0	432.9948425	0	183.2520752	268.5969543	0	0	251.7051239	460.5593414	183.0492706	184.3809814	116.9292221	0	0	0	337.3799438	0	411.5758667	415.1422729	239.2528076	757.9904785	267.0595703	487.7526245	0	247.1955872	298.7385559	294.4476929	684.4210052	261.0645142	481.4573059	250.935791	471.9977417
p	782.39288	0	0	157.4853668	179.2414246	0	0	0	0	0	0	0	0	0	0	0	0	0	0	0	0	0	272.2825012	0	0	0	0	0	0	0	0	0	0	0	0	0	0	0	0	0	0	0	0	0	0	0	0	0	0	0	0	0	0	99.7314682	0	0	0	0	0	0	0	0	0	0	0	0	0	0	0	0	0	0	0	0	0	0	0	89.84964752	0	0	0	0	80.69540405	0	0	0	0	0	0	0	0	0	0	0	0	0	0	112.5664063	0	0	28.33327103	0	0	0	0	0	0	0	0	0	0	0	0	0	0	0	0	0	0	0	0	0	0	0	0	0	0	0	0	0	0	0	0	0	0	44.03812027	0	0	0	0	0	0	0	0	0	153.7668457	0	0	0	0	0	0	0	0	0	0	49.45978546	0	0	0	0	0	0	0	0	0	0	0	0	0	0	0	0	0	0	0	0	0	0	0	0	0	0	0	0	0	0	0	0	0	0	0	0
p	782.40015	493.9011536	517.3746338	345.1417389	1103.359543	793.5815887	671.3287964	0	0	0	0	0	0	195.5716095	673.4455795	843.3729248	438.2319717	508.7688332	136.7014465	438.2549133	2396.821854	1316.129883	3538.581833	1977.068771	1522.891846	643.087944	202.546875	391.993042	0	229.7570419	0	0	0	0	0	0	0	0	0	0	0	399.3729553	0	180.5247192	211.7372589	0	246.9772491	0	0	369.2826233	587.0605621	169.5285797	260.1963921	272.0403519	0	287.5525475	0	501.1708832	912.2080994	573.5775452	0	302.9687271	0	0	357.8039703	0	0	0	293.1601257	0	0	0	877.3474274	160.4736557	153.0877533	1252.934853	223.8408585	1481.742966	741.0162888	146.0708313	0	0	261.2037964	198.8486023	0	0	0	0	168.3418579	168.2899628	317.6104889	0	0	0	248.1256485	0	0	971.0338593	679.5605392	0	248.8703041	363.243454	441.8776703	0	0	0	0	0	0	145.8539124	223.8341827	0	454.6603928	0	0	380.435257	196.4637299	239.7306213	405.3616943	1007.676392	466.4277725	438.3955994	1338.142151	876.7005768	435.1239014	476.4525909	988.2997971	0	0	342.2679062	180.4026337	0	155.7334137	0	0	0	0	193.2602692	0	0	0	76.03729248	0	0	0	0	655.0519257	185.1012573	407.9516144	347.751873	77.68083191	0	0	0	0	0	0	0	468.2636414	0	0	270.6927567	0	0	0	402.8231354	515.9921875	0	214.8090057	148.7638397	119.8489761	504.5336914	910.6258469	967.4364395	592.8225098	0	0	0	0	0	0	0	126.603508	0	1379.461357	139.565155	279.2432327	0	228.1959381	0	332.7557831	228.4554596	94.06893921
p	782.41437	0	0	0	59.98012924	0	0	0	0	0	0	0	0	0	0	0	0	0	0	0	0	192.7740479	0	0	0	0	0	0	0	0	0	0	0	0	194.2563782	0	0	0	0	1384.719421	0	0	0	0	515.1664276	0	0	0	0	0	0	29.81652069	0	0	0	0	0	0	0	0	0	0	0	0	194.321579	147.563736	0	0	0	0	0	0	0	127.9822235	0	0	0	0	0	0	0	0	0	0	0	0	0	0	0	0	0	0	0	0	0	0	0	0	0	0	0	0	0	0	0	0	0	41.68571472	0	908.0129852	0	171.9547577	0	0	128.0417633	0	0	0	0	0	0	122.5343246	0	0	0	0	0	0	0	0	0	0	0	0	0	51.70779419	0	0	0	0	0	179.53125	0	0	0	0	0	0	0	108.9452896	0	0	0	0	0	0	0	0	0	740.5835571	710.5184937	0	438.4171295	0	0	0	0	0	0	0	0	0	161.8511047	0	0	0	0	0	0	0	0	0	0	0	0	0	0	0	0	0	0	0	0
p	782.41528	146.0821533	0	0	0	0	0	121.0970078	0	0	0	0	0	0	0	0	0	0	0	0	0	0	0	0	0	0	0	0	0	0	0	160.8350525	0	0	0	0	0	0	0	387.7318115	0	657.0672607	0	0	1819.373924	0	0	0	0	0	0	0	0	0	0	0	0	0	0	68.65736389	0	0	0	0	506.0413208	0	0	0	0	0	0	0	0	0	0	0	0	0	0	0	87.04718781	0	0	0	0	0	0	0	0	0	0	0	0	0	0	0	0	0	0	0	0	0	0	0	0	0	0	0	0	484.7901611	0	467.750946	0	0	175.7661133	0	0	0	0	0	0	0	0	0	0	0	0	0	0	0	0	0	0	0	0	0	0	963.7212982	0	0	0	0	0	388.2358093	0	105.0527039	0	0	0	0	0	0	0	0	0	0	0	0	66.72787476	4073.823151	0	0	584.3588257	0	0	0	0	0	0	0	0	0	174.7216644	0	0	0	0	0	0	0	0	0	0	0	0	0	0	0	0	0	0	0	0
p	782.42786	0	0	0	0	0	0	0	0	0	0	0	0	0	0	0	0	0	0	0	0	0	0	0	0	0	0	0	0	54.67305374	0	0	0	0	0	0	0	0	0	263.5253601	0	289.4304504	0	0	243.185936	0	0	0	141.954834	0	0	0	0	0	0	0	0	0	0	0	0	0	0	0	0	0	0	0	0	0	0	0	0	0	219.0016937	0	0	0	0	0	0	0	0	0	0	0	0	269.024292	0	0	0	0	0	0	0	0	0	0	0	0	0	147.7820282	0	0	0	0	0	0	0	214.1112213	0	0	0	0	0	0	0	0	0	0	0	0	0	0	0	0	0	0	0	0	0	0	0	0	0	0	0	0	0	116.9791336	0	137.9670258	0	0	0	0	0	0	0	0	0	0	0	0	0	0	0	0	0	2182.871033	0	0	0	0	0	0	0	0	0	0	0	0	287.7573318	0	0	0	0	0	0	0	0	0	0	0	0	0	0	0	0	0	0	0	0
p	782.44464	40142.77734	0	6929.673767	0	9062.138924	0	189499.1172	146956.3018	30282.47656	142955.0146	0	54211.96289	76255.01563	0	31783.88837	89129.57617	0	36126.08887	129728.4297	0	990.0549927	0	0	19461.95227	26226.42383	31443.96216	15329.89639	600.3976517	0	42967.22058	8659.738647	11838.37349	26913.07178	0	3169.908463	3662.618393	2442.441383	0	1520.44458	1119.640945	0	0	1551.121506	341.9195557	0	0	0	0	0	2177.841583	0	0	0	439.4449768	86.89221954	143.0745392	281.5364075	240.9934998	0	154.7190704	0	0	168.0037231	146.3140106	0	141.2960815	371.766655	688.5305176	0	0	0	0	0	167.7201843	741.0588989	0	379.29776	1484.890961	1035.705971	828.4563599	778.4671631	758.7156372	0	355.4872437	2032.951599	0	1953.604797	144.2622681	0	243.6312561	319.8195496	0	698.0415039	0	1197.819641	905.4783936	361.4380722	0	4491.344833	0	9419.857849	0	18821.45129	5102.769897	0	0	338.9736328	4525.119919	4992.678986	0	0	0	1035.726471	0	1734.099869	799.8226624	264.7316589	895.2283936	0	687.2858124	2804.446533	755.0645142	382.2257385	216.2170715	0	0	278.3226624	277.4390259	64.47988129	0	553.2863312	0	1233.43779	0	167.3148422	121.5612717	0	0	0	250.5171471	0	0	0	0	4305.305779	515.9033813	0	25598.14325	0	0	16567.42684	14531.59889	136.9192657	31369.79968	1083.020264	17674.31557	1053.363251	146.3458862	0	516.2838135	0	635.2239227	0	0	0	0	135.1089783	0	0	13948.2048	846.0868225	701.8110352	0	0	0	7978.441666	20984.30164	161.3582764	6379.970703	571.0579605	5470.211243	415.4800415	329.9041748	0	211.5642395	0	0	145.4462433	361.7207642	0	329.760437	0
p	782.44507	33239.62323	36071.17624	26455.40027	35047.75691	14290.43848	30926.0741	12724.11633	11737.74683	6629.952545	31304.04944	37180.30611	47237.62424	17737.67596	75421.39856	1896.742508	29651.39563	71424.73762	23676.08502	53689.37036	47475.54587	51870.72351	63959.24121	112650.6213	56926.08795	72296.31458	22446.49927	36911.84537	0	107532.5884	4250.287537	30711.48282	5494.624405	2133.585861	33076.15801	5006.191528	9237.124691	4095.5923	8674.80542	668.133606	1200.321594	4158.655975	3794.624146	1677.773499	140.1613464	1763.66951	0	305.356781	0	38999.26379	21495.45166	20475.54825	42992.16531	30601.62405	25563.86337	142.1100311	203.7671814	140.8160248	293.8492737	0	154.9299469	34790.48225	170.1903992	0	0	0	143.3508759	1571.481995	4174.852646	0	1734.173607	1243.152405	2023.735901	62193.46936	3178.05542	42481.86911	7499.340439	9088.875	13156.90421	11022.26001	562.5457153	4740.318924	2851.522705	0	1058.871216	2564.927856	864.7986755	823.5825195	6066.194305	5373.351822	4048.96825	6746.622925	2382.768616	342.9720459	3827.796387	3302.363037	930.3520508	44252.03064	11527.86176	11262.6604	22278.43718	22500.8252	24425.69623	0	0	0	36498.59714	12614.12624	7356.328415	11090.53354	104.7457581	0	15390.71579	1497.129181	1525.053833	24390.24652	3696.557922	445.4389343	3645.180481	7450.931793	4266.142944	41457.19635	11885.64404	5820.444916	6330.520416	317.5285645	6740.481018	4809.512817	1298.893158	0	0	177.2627563	1168.098419	5055.217102	783.018631	9263.586609	0	0	583.8544312	25795.76663	784.7360992	91.79080963	3880.230911	348.7604065	2689.053223	14043.06293	28866.91824	16051.68784	10322.14258	41789.2953	28872.93935	77.81587219	0	28420.10257	0	19405.84912	489.3612976	7382.718994	2886.166595	2559.9841	490.4208984	6714.372513	4617.732483	0	1303.567535	687.8499832	3851.391663	456.2210846	642.7492218	13270.59428	8453.547363	30153.13708	35950.30527	29500.69376	38890.58714	21725.41577	3139.717285	8572.920837	14935.25049	3887.910629	14754.10198	2623.44838	2229.417892	2447.539001	14364.27606	1591.024475	4676.585083	8276.264038	1929.312439	353.0811768	2384.862488	0	1520.783966
p	782.45612	0	0	0	0	401.6932526	0	0	0	0	0	0	0	0	0	0	0	0	0	0	168.1720734	0	0	0	0	0	0	0	0	0	324.9725189	0	0	0	0	0	0	0	131.7178192	0	0	0	0	86.31601715	0	0	192.6499329	0	0	184.4306335	0	0	0	56.86923599	0	48.20840454	0	387.9402771	147.4437408	0	244.0235138	0	0	0	353.119072	164.2102966	0	0	58.96895981	99.67897034	0	0	124.0859299	0	0	0	179.3096924	1211.909256	142.1222839	111.4537201	0	0	0	0	0	251.7588806	0	0	0	0	173.276825	0	398.3587799	204.9505768	87.4210968	144.711792	0	0	0	0	121.1568069	0	0	0	0	339.2785034	0	0	148.1413116	0	0	0	0	0	0	0	0	0	0	0	0	0	1134.280792	510.1949463	89.95836639	0	823.3383484	120.54776	670.6694336	0	0	0	0	0	90.78438568	0	69.98841095	246.5095825	0	0	0	446.572258	0	0	0	0	0	0	182.7324371	0	0	0	0	0	230.0012207	0	0	0	85.46295929	178.1931763	0	0	0	254.1781616	164.1556091	406.159668	150.1831665	0	0	50.73847961	539.7146149	0	0	80.94825745	0	0	0	0	0	71.5037384	59.73220825	0	43.90813446	0	356.0127563	57.84462738	0	124.3247452	0	154.8832703	132.2901154	0	0
p	782.46729	0	0	0	0	0	0	0	0	0	0	0	0	0	0	0	0	0	0	0	0	0	303.0336914	0	0	0	0	0	0	0	127.4720459	0	0	0	0	0	0	0	0	0	0	0	0	0	0	0	0	311.6192322	0	0	0	0	0	0	0	0	0	0	0	0	0	0	0	0	0	0	0	0	0	0	0	0	0	0	0	0	0	0	0	0	0	0	0	0	0	0	0	226.5355988	0	0	0	0	0	0	130.9463654	0	0	0	0	0	0	0	0	0	175.6291656	0	0	0	0	0	0	0	35.07258606	0	0	0	0	0	0	0	0	0	0	0	0	0	0	0	0	138.3513489	0	0	0	0	0	0	0	0	0	0	0	171.559494	0	0	0	0	0	0	0	0	0	0	0	0	0	0	0	0	93.54240417	0	0	0	0	0	0	0	105.1406555	0	0	0	0	0	0	0	114.2014923	246.9431152	0	178.5297241	0	0	0	0	0	0	0	0	0	0	0	0	0	0	0
p	782.48315	0	0	0	0	0	0	0	0	0	0	0	0	0	0	202.0480118	0	0	0	0	0	0	0	0	0	0	0	0	0	0	0	0	0	0	0	0	0	193.8506622	0	0	0	0	0	0	0	128.3799438	0	0	0	0	171.6554108	0	0	0	0	239.9098206	0	0	0	0	0	0	0	0	0	0	0	0	0	0	0	0	0	0	0	0	0	87.80472565	0	0	258.0693054	0	0	0	0	0	0	0	0	0	0	0	0	0	0	0	0	0	0	0	0	0	0	0	174.2029266	0	0	0	50.34079742	0	0	0	0	0	0	0	0	158.3477325	0	0	0	0	0	0	0	0	0	0	0	0	0	0	0	0	0	0	0	0	0	0	0	0	0	335.0224304	0	0	0	0	0	0	0	0	307.3452454	0	0	0	0	0	0	0	0	0	0	0	0	0	0	0	0	69.17671204	117.268631	0	70.4347229	0	0	0	0	0	0	0	0	0	0	0	0	0	0	0	0	0	0	119.4985275	92.08242798
p	782.49298	0	0	0	0	0	0	954.7723503	1723.950317	0	616.1048584	765.6777039	934.0646515	306.4788208	0	0	330.1085815	747.4933472	1034.552292	100.5522003	0	213.020607	0	0	109.5716248	0	108.1266937	0	0	0	0	157.8510742	0	0	0	0	0	0	0	0	0	0	0	0	0	0	0	0	0	0	0	0	0	601.5008392	0	0	0	0	0	0	0	0	169.2227478	102.1934814	0	0	0	0	0	0	0	0	0	187.6533661	0	0	0	0	0	0	0	0	0	2184.634033	0	0	0	0	0	0	0	0	0	0	0	0	0	0	103.2529068	0	0	0	97.121315	0	0	0	0	0	0	0	0	187.3341217	0	0	0	198.9900055	0	0	164.3785553	0	0	188.0462646	0	0	83.70425415	0	0	0	0	0	0	0	0	0	0	0	852.7554932	839.7716064	0	0	0	0	0	0	0	140.3910522	0	0	170.2445679	0	0	0	0	0	0	0	0	0	0	0	0	103.9885941	0	0	0	0	0	0	0	0	0	0	0	232.5418701	0	0	0	0	0	0	0	0	0	0	0	0	0	0	0	0	0	80.43710327	0
p	782.50281	9141.376587	0	51569.03015	9128.70752	57172.39746	26918.62286	0	157.508255	11521.96082	567.463562	2817.604584	532.8809662	1345.62468	1053.540039	30490.58984	4457.849945	0	3762.471436	821.8338165	819.0368805	174.7786865	10389.69556	453.2950363	2204.309509	31633.24536	61814.86951	32873.01379	43989.62067	0	48381.57538	31026.59753	14966.73694	11749.94128	7765.790344	18842.42029	10137.65094	33381.08569	31533.31421	36305.75269	27902.49841	19401.32263	28820.36554	30978.9364	23687.25549	19260.92633	27744.8396	23611.45886	3835.507935	33934.67413	58649.65613	0	26567.99115	90.83010101	26555.63763	46535.30994	40472.78149	34896.46582	55271.28613	31558.10303	40856.51465	2494.033447	13579.01117	23369.66589	45023.13452	12445.11993	46730.32324	20916.573	21192.04285	17129.15973	8386.34079	21508.31445	18440.35492	0	31428.67505	68228.71265	5204.985077	56934.99609	45952.125	35077.93469	41873.04858	47884.39526	28614.10962	25043.85474	24287.00586	31469.9325	25708.90186	11350.29285	22517.07648	23399.94287	22283.19293	25378.54749	23764.6134	29652.10217	14656.55341	21856.66199	34465.70361	30805.51044	7881.691956	76336.2251	1488.994614	66844.46704	17397.10602	57085.99121	28177.22925	47677.0459	30584.49292	22249.28528	19311.026	32431.34814	46306.60303	26996.59656	12221.74219	33015.97192	34138.69922	31624.10205	38060.93579	36864.7522	30781.7439	18404.67883	27659.47327	47148.86157	63146.33691	61539.27393	20057.26166	43658.4248	38476.70581	43309.69287	52136.38037	1821.744873	12112.77289	35365.47095	16961.00854	39567.9292	16337.49963	16768.71576	11251.11658	10989.21503	8593.585938	18623.05548	17082.91565	19236.00244	16633.8309	24569.8197	21352.42609	31840.78613	36945.59534	33660.84143	59588.49365	173.0789337	10186.25757	27268.04602	48073.67285	41444.54138	67095.05469	32891.87097	32537.88123	40254.86255	20606.47723	25601.71594	26565.54199	18008.95801	26507.70996	25984.92017	15436.32098	27640.67664	18798.69415	25245.60266	24126.63086	17242.48898	57088.91492	66119.09888	34275.61469	32421.11548	0	25090.81946	23683.75183	19776.24817	18306.94946	26081.54749	11185.52246	42567.35645	16982.57153	29700.8053	37500.0061	29448.8501	22999.90814	31425.18945	23570.5083	25818.71051	35928.38647	22421.42444	11665.84766
p	782.50513	5265.618042	11462.17056	0	16445.91425	0	0	0	168.8170395	0	556.6133423	2785.913788	189.7113647	104.1875381	524.5028839	0	0	2688.966034	0	0	494.8361969	104.2527237	1368.272034	83.94555664	0	230.4999847	0	0	0	7816.908493	0	0	0	0	1339.20105	0	0	0	0	0	0	1332.00531	0	0	0	0	0	0	5488.884888	0	0	15111.43402	0	482.7517471	0	0	0	0	0	8586.474121	0	14697.02353	0	0	0	0	0	0	0	0	0	0	1721.389771	2561.591492	0	0	190.7247467	5196.658569	0	0	0	0	6109.887085	0	0	0	2345.26416	0	0	552.0140381	0	0	618.4232788	0	0	0	0	387.1101379	3909.787476	0	319.1875153	0	0	0	0	0	3506.244873	0	0	0	0	0	8515.831604	0	0	0	2542.419189	0	0	0	0	0	0	0	8027.69397	0	6675.327026	0	0	11622.46088	0	0	0	0	0	0	0	0	5919.463318	0	0	6392.458679	1702.34491	0	0	0	0	0	0	4598.669083	314.6136475	0	0	0	0	0	0	0	0	0	0	0	0	0	830.1706543	0	994.1951904	0	1154.618042	0	0	0	0	551.2415771	28775.66168	3077.638184	0	0	0	0	0	0	0	0	2747.919189	0	0	0	0	0	1512.679443	0	0
p	782.51758	0	0	0	0	0	0	0	0	0	0	0	0	0	0	0	0	0	0	0	0	0	0	0	0	0	0	0	0	0	0	190.2337799	0	0	0	0	0	0	0	0	0	0	135.12117	0	0	0	0	0	0	0	0	0	0	0	0	0	108.0791245	0	0	0	0	0	0	0	0	0	0	0	0	0	0	0	0	0	0	0	0	0	0	0	0	0	0	0	0	0	0	0	0	0	0	0	0	0	0	0	0	0	0	299.4000549	0	0	0	0	0	171.730072	0	0	0	0	0	0	0	0	0	0	0	0	0	0	0	120.7763824	0	0	0	224.7218018	0	0	0	0	0	0	0	272.4305649	0	0	0	0	0	0	0	0	0	0	0	118.46241	143.7661591	0	0	0	0	0	0	0	0	0	0	0	0	0	0	0	0	0	0	0	0	0	0	0	0	0	0	0	0	0	0	0	0	0	0	0	0	0	0	0	0	0	0	0	0	75.06295013	0
p	782.53302	0	0	0	0	0	0	162.7872505	63.62187195	0	0	0	0	147.1608582	0	0	0	0	0	0	0	0	0	0	0	0	0	0	597.8150177	0	219.2534027	0	279.6036606	0	0	0	0	0	0	0	0	0	0	0	0	0	183.6480255	0	0	0	0	0	0	0	0	216.4023895	188.7263641	0	0	337.2425079	94.83279419	0	0	0	0	0	0	0	0	0	0	0	0	0	0	268.5139771	0	0	0	0	0	0	0	0	0	0	0	0	0	0	0	0	0	0	0	0	0	0	0	0	0	0	0	0	0	0	136.8277588	0	0	0	0	0	0	0	0	0	0	0	0	0	0	0	0	0	0	0	0	0	0	0	0	187.8017578	0	0	0	0	0	0	0	0	0	0	0	0	0	0	112.1024017	0	0	0	0	0	0	0	0	0	0	0	0	0	0	0	0	264.8241882	0	0	0	0	0	0	0	215.6399536	0	1222.046432	0	0	0	0	0	0	0	0	0	0	156.920929	0	0	0	0	0	0	56.2872963	0
p	782.54272	0	0	0	0	0	0	0	0	658.4675903	0	909.9560852	0	0	0	219.3439484	335.8063049	44.43025589	0	0	0	178.2274017	417.4719849	0	100.5058823	0	0	90.83506012	0	28.58301163	222.250351	0	0	0	44.4512825	0	0	0	0	472.7813416	0	0	0	250.6437225	0	0	0	0	0	0	319.9335938	0	0	78.6591568	0	130.3772125	534.2103882	184.5597229	3034.290848	467.0211792	269.5534325	0	0	51.27887344	191.5082245	0	328.3382416	0	0	0	0	0	0	0	0	290.0278625	0	0	0	0	0	205.0115662	0	0	0	0	92.9834671	0	0	0	0	0	501.8692322	251.8416443	0	0	621.6412354	0	0	0	0	0	0	0	109.2271805	331.723526	0	0	0	0	824.4417877	230.8938293	0	0	0	69.34661102	123.5146561	0	169.7806549	0	0	148.3047791	0	0	0	0	0	182.3958588	0	0	0	0	0	0	148.6549072	114.1852493	371.0813141	0	0	162.6853485	0	0	0	0	0	0	0	0	0	0	0	0	0	225.8356628	0	0	0	319.1278534	136.5130615	0	0	0	0	0	0	0	249.590332	0	212.5823364	0	0	224.4374695	0	193.5102997	0	0	0	0	0	0	0	207.7027893	0	0	346.6858521	0	0	0	0	0	226.1179657	0	0
p	782.55487	0	0	81.99845886	88.09164429	267.8494263	0	0	0	0	0	0	0	0	0	0	0	0	0	0	0	0	0	0	0	0	427.3013763	0	45.31497955	0	122.3139725	0	0	0	22.95754623	134.6607361	0	0	0	0	0	0	0	0	0	0	0	0	0	0	0	0	0	0	0	0	200.0289307	0	0	92.22138214	0	31.36258507	129.2114716	0	178.7193451	0	102.8582535	0	0	0	0	172.7994843	0	0	0	164.721405	0	0	345.0572739	122.4717407	0	0	0	0	0	0	123.5199966	0	0	0	0	0	0	0	0	0	0	0	0	0	0	141.4077606	0	0	0	0	0	0	120.6526718	0	156.5314941	0	0	0	0	0	0	0	0	0	0	0	0	108.4805603	0	0	262.5822144	0	0	0	0	0	0	0	0	0	0	0	0	0	0	0	0	0	0	0	0	0	319.0737457	0	0	0	0	0	201.0900116	0	0	123.8390579	0	0	0	0	0	0	0	0	0	0	0	0	473.6565552	0	0	382.8631821	99.94411469	0	0	0	0	0	0	0	0	0	0	0	0	0	0	0	0	0	0
p	782.5592	0	0	262.5774536	0	550.3968811	0	0	0	0	0	0	0	112.1228256	0	1046.471382	259.1954575	30.41521072	116.7803726	0	0	0	0	0	0	0	634.0533447	534.1054306	1142.309715	0	0	0	0	0	0	0	0	0	235.7138214	240.102829	0	0	0	0	0	228.9113693	0	0	0	0	278.3615112	0	156.5113602	0	0	0	48.72399139	0	1083.963837	213.1425781	0	0	0	0	0	0	90.03894806	0	0	0	0	0	0	0	243.0850525	869.7775803	0	771.9663544	0	0	0	248.1706848	0	0	0	158.4404602	0	0	0	0	0	0	0	145.9739075	0	0	0	200.2606812	0	1092.731857	0	0	184.9349899	0	0	191.6331177	0	0	0	0	0	0	128.8571472	0	0	166.9351959	399.686882	444.1433716	851.3480759	838.2265167	317.0092316	677.1370544	417.2337036	742.0905304	127.4989471	755.2250977	631.3334961	112.7749786	628.9519196	0	0	0	0	0	0	0	0	0	0	0	0	0	0	0	0	0	213.971756	0	171.095108	0	0	0	0	0	292.2619934	0	0	0	0	0	0	0	0	0	0	0	0	0	0	0	399.13974	646.1288757	246.0141754	299.2725525	586.6245384	0	0	0	0	0	0	0	0	0	180.3670044	0	0	0	98.87607574	0	0	0	0
p	782.57001	61.89419937	0	954.8971863	492.6268082	976.629837	535.2581558	0	0	0	0	0	0	0	98.69762421	1589.144455	0	192.1536942	0	0	136.5791016	0	338.5647125	0	0	397.3210602	1142.017563	222.9331284	0	0	1026.437576	138.5638885	0	0	0	0	0	0	0	0	0	0	0	0	0	0	0	0	0	393.9177704	2201.393173	0	0	0	364.4218826	0	0	75.12522888	772.8535309	165.105957	0	249.9566917	90.78433228	0	498.379837	0	971.7560883	0	0	0	0	81.41691589	0	121.5794678	181.4671936	1018.622162	0	1497.861786	1028.871307	331.3248444	782.1329041	124.3969955	129.1256714	0	0	0	0	0	0	0	0	0	0	0	0	0	0	664.7254791	63.57704544	3429.542633	0	1871.855255	110.0452728	0	0	0	0	0	0	68.76138306	243.6617889	0	0	195.3842316	0	601.400856	662.0053864	328.3434753	563.1221161	1376.695007	414.0054703	1391.113945	2710.201683	1766.448532	700.2177963	1978.285583	1134.858627	112.9244843	789.9012756	0	0	0	0	0	0	0	0	0	0	0	0	0	0	0	0	308.7195282	875.730896	377.6580048	1687.709534	0	0	0	206.316803	0	204.5819244	0	0	0	0	0	0	0	0	0	0	0	0	0	0	0	1121.123772	1658.724228	330.5269165	1246.55957	277.536438	0	0	0	0	0	0	0	0	0	257.8923645	0	161.1667023	0	97.2609787	0	0	0	0
p	782.58453	0	0	115.0306244	291.1556549	279.2012482	0	0	0	0	94.50266266	0	0	0	0	162.0453491	0	0	174.1562653	0	0	0	0	0	0	123.9459991	196.877594	219.6086807	0	26.2101841	103.2664413	264.8941422	41.95684433	0	0	0	0	366.6040268	356.6487045	203.6789856	0	0	0	0	142.439209	0	72.45704651	267.1591187	0	312.2365723	220.0493622	39.05937958	0	0	51.74110413	0	0	94.5308609	427.7554169	190.0671844	0	50.46349335	0	0	119.1047668	0	183.2315521	0	0	0	0	0	0	0	124.8042908	436.7389069	0	801.4765015	304.1116257	450.03302	334.6152344	342.7741547	270.9365311	0	97.51958466	457.9290085	0	0	0	0	0	0	0	0	0	0	580.4018555	98.32366943	0	134.7057953	0	106.9957352	106.2158432	0	0	0	0	0	0	0	191.2918549	0	0	205.0462494	0	0	273.617218	310.0361328	451.4024734	0	0	103.1054001	228.3942719	0	0	227.8203278	654.0617523	579.0305786	681.251503	0	0	362.3852463	0	315.0218887	0	0	0	0	0	82.43211746	0	145.6177521	0	0	0	116.4691849	114.6829529	57.56317139	95.24077606	0	0	0	246.5369492	625.3173218	1020.780304	101.4727859	389.2902985	279.6302719	0	0	0	0	0	175.1599121	74.25322723	0	0	0	0	33.73238373	242.4008331	329.4609375	202.6316376	0	348.6800079	0	0	67.80486298	0	0	0	279.4637451	0	0	600.6248932	0	0	0	0	0	244.0343628	0	0
p	782.58539	0	0	54.56692886	0	0	0	48.58014679	0	246.7401657	88.49563599	0	0	337.2708893	406.2586288	0	180.2584686	100.6085587	0	244.4113083	845.3271332	0	145.4604797	0	0	0	0	0	0	0	0	75.57421875	79.86820984	0	0	0	0	160.9760284	185.4431458	94.58512115	0	0	0	153.1304779	146.697525	380.0752258	0	0	0	0	0	47.75181961	0	0	0	0	0	0	735.9128723	0	127.1717529	34.83238602	0	0	0	0	123.4000168	0	0	0	0	163.7766418	0	0	0	0	0	0	0	0	0	249.2646332	617.8062439	0	0	0	0	0	0	0	105.027916	153.8713074	296.6382294	247.4486084	0	503.3400192	0	0	0	0	0	0	0	0	0	0	134.7814941	49.760746	0	0	0	0	0	0	0	179.8322906	678.4397888	0	0	137.2888031	285.8322296	0	0	0	337.2748413	0	0	458.8277435	0	0	0	137.8309631	0	97.9958725	0	0	0	0	0	74.53949738	0	0	0	0	0	0	0	0	0	0	0	0	0	179.0281219	0	374.5491104	175.9610748	125.8015976	41.92475891	0	0	51.84015274	144.1078415	0	0	300.0353165	75.0690155	0	390.2170105	0	0	0	114.0221443	0	75.92243195	75.04954529	0	106.0134048	0	0	0	0	0	185.8723984	218.1076355	0	0	523.1035004	434.9537888	189.9167175	748.5057983	0	0
p	782.60248	0	0	0	82.92198181	0	0	0	0	127.1886292	0	0	0	0	0	0	0	0	0	0	0	0	0	0	0	0	0	0	0	0	0	0	0	177.7613373	0	0	0	0	0	82.81176758	0	0	0	0	0	0	0	0	0	0	0	0	0	0	0	0	0	0	0	0	88.03133392	0	0	0	0	0	79.47679138	0	0	0	0	0	0	0	0	0	0	0	0	0	0	0	0	0	0	0	0	0	0	0	0	0	0	0	0	0	0	0	0	0	0	0	0	0	0	0	0	0	0	0	0	0	0	0	0	0	0	0	0	0	0	0	0	0	0	0	0	0	0	0	0	0	0	0	0	0	0	0	0	0	0	124.1154785	0	0	0	0	0	111.6781464	0	0	0	0	0	0	0	0	0	0	0	0	0	0	0	0	0	0	0	0	0	0	0	0	0	0	0	0	0	0	0	0	0	0	0	180.8696747	0	0	0	0	0	0	0	0	0
p	782.61163	0	183.8678894	0	0	0	106.2698517	0	0	194.6567993	0	0	122.1921158	0	0	0	0	0	0	0	0	0	0	0	0	0	0	0	146.5091705	0	169.9088898	0	0	0	153.637558	0	0	0	117.6671448	0	0	0	0	0	0	0	0	0	0	0	0	0	0	0	0	0	0	0	96.75024414	0	0	160.4342499	0	0	0	0	0	231.3050079	0	0	0	0	98.584198	0	0	165.7156525	0	0	0	0	0	0	0	0	0	0	0	0	0	0	0	0	0	0	0	0	0	0	0	182.6426849	0	0	121.7508698	0	0	0	343.2719116	0	183.0643463	0	0	0	0	0	0	0	0	0	0	0	0	0	0	0	0	0	0	0	0	0	0	0	0	0	0	137.5903015	0	0	0	206.7126617	0	0	0	0	0	0	174.1713257	0	0	0	0	0	0	0	0	155.1417236	0	173.3700867	0	0	0	0	0	0	0	0	0	0	0	0	0	0	0	0	0	0	0	167.6730347	0	0	0	0	0	0	0	0	0	0	0	0	0	0	0
p	782.61536	0	0	0	0	0	0	0	0	0	0	0	0	0	0	0	0	0	0	0	0	0	0	0	0	0	0	0	0	0	0	0	0	120.5927658	0	0	0	0	0	0	0	0	0	0	0	0	0	0	0	0	0	85.07219696	0	0	0	0	0	0	0	0	0	0	0	0	0	0	0	0	0	0	0	0	0	0	0	0	0	0	0	0	0	0	0	0	0	0	0	0	0	0	0	0	0	0	0	0	0	0	0	0	0	0	0	0	0	0	0	0	0	0	0	0	0	0	0	0	0	0	0	0	0	0	0	0	0	0	0	0	0	0	0	0	0	0	0	0	162.2263184	0	0	0	0	0	78.7743454	0	0	0	0	0	0	0	0	0	0	0	0	0	0	0	0	0	0	0	0	0	0	0	0	0	0	0	0	0	0	0	0	0	0	0	0	37.31535339	0	0	0	0	0	0	0	0	0	0	0	0	0
p	782.63593	0	0	0	0	0	0	0	0	0	0	0	0	0	0	0	0	0	0	0	0	0	0	0	0	0	0	0	0	0	0	0	0	0	0	0	0	0	0	0	0	0	0	0	0	0	0	0	0	0	0	0	0	0	0	0	0	0	0	0	0	0	0	0	0	0	0	0	0	0	0	0	0	0	0	0	0	0	0	0	0	0	0	0	0	0	0	0	0	0	0	0	0	0	0	0	0	0	0	0	0	0	0	0	0	0	0	0	0	0	0	0	0	0	0	0	0	0	0	0	0	0	0	0	0	0	0	248.292038	0	0	0	0	0	0	0	0	0	79.86147308	0	0	0	0	0	0	0	0	0	0	0	0	0	0	0	0	0	0	0	0	0	0	0	0	0	0	0	0	0	0	0	0	0	0	0	0	0	0	0	0	0	0	0	0	0	0	0	0	0	0	0	0	0	0	0
p	782.66211	0	0	0	0	0	0	0	0	0	0	0	0	0	0	0	0	0	0	0	0	0	0	0	0	0	0	0	0	0	0	0	0	0	0	0	0	0	0	0	0	0	0	0	0	0	0	0	0	0	0	0	0	0	0	0	0	0	0	0	0	0	0	0	0	0	0	0	0	0	0	0	0	0	0	0	0	0	0	0	0	0	0	0	0	0	0	170.7960358	0	0	0	0	0	0	0	0	0	0	0	0	0	0	0	0	0	0	0	0	0	0	0	0	0	0	0	0	0	0	0	0	0	0	0	0	0	0	0	0	0	0	26.7478981	0	0	0	0	0	0	0	0	0	0	0	0	0	0	0	0	0	0	0	0	0	0	0	0	0	0	0	0	0	0	0	0	0	0	0	0	0	0	0	0	0	0	0	0	0	0	0	0	0	0	0	0	0	0	0	0	0	0	0	0	0	0
p	782.67554	0	0	0	0	0	0	0	0	0	0	0	0	0	0	0	0	0	0	0	0	0	0	0	0	0	0	0	0	0	0	0	0	0	0	0	0	0	176.4084015	0	0	0	0	0	0	0	0	0	0	0	0	0	0	0	0	0	0	0	0	0	0	0	0	0	0	0	0	0	0	0	0	0	0	0	0	0	0	0	0	130.9474335	0	0	0	0	0	0	0	0	0	0	0	0	0	0	0	0	0	0	0	0	0	0	0	0	0	0	0	0	0	0	0	0	0	0	0	0	0	0	0	0	0	0	0	0	0	0	0	0	0	0	0	0	0	0	0	0	0	0	0	0	0	0	0	0	0	0	0	0	0	0	0	0	0	0	0	0	0	0	0	0	0	0	0	0	0	0	0	0	0	0	0	0	0	140.9283752	0	0	0	193.3238525	0	0	0	0	0	0	0	0	0	0	0	0	0	0	0
p	782.71344	0	0	0	0	0	0	0	0	0	49.71335602	0	0	0	0	0	0	0	0	0	0	0	0	0	0	0	0	0	0	0	0	0	0	0	0	0	0	0	0	0	0	0	0	0	0	0	0	0	0	0	0	0	0	0	0	0	0	0	0	0	0	0	0	0	0	0	0	0	0	0	0	0	0	0	0	0	0	0	0	0	0	0	0	0	0	0	0	0	0	0	0	0	0	0	0	0	0	0	0	0	0	0	0	0	0	0	0	0	0	0	0	0	0	0	0	0	0	0	0	0	0	0	0	0	0	0	0	0	0	0	0	0	0	0	0	0	0	0	0	0	0	0	0	0	0	0	0	0	0	0	0	0	0	0	0	0	0	0	0	0	0	0	0	0	0	0	0	0	0	0	0	0	0	0	0	0	0	172.3968506	0	0	0	0	0	0	0	0	0	0	0	0	0	0	0
p	782.72479	0	0	0	0	0	0	0	0	0	0	0	0	0	0	0	0	0	0	0	0	0	0	0	0	0	0	0	0	0	0	0	0	0	0	0	0	0	0	0	0	0	0	0	0	0	0	0	0	0	0	0	0	0	0	0	0	0	0	0	0	36.5940361	0	0	0	0	0	0	0	0	0	0	0	0	0	0	0	0	0	0	0	0	0	0	0	0	0	0	0	108.8825073	0	0	0	0	0	0	0	0	0	0	0	0	0	0	0	0	0	0	0	0	0	0	0	0	0	0	0	0	0	0	123.8186798	0	0	0	0	0	0	0	0	0	0	0	0	0	0	0	0	0	0	0	0	0	0	0	0	0	0	0	0	0	0	0	0	0	0	0	0	0	0	0	0	0	0	0	0	0	0	0	0	0	0	0	0	0	0	0	0	0	0	0	0	0	0	0	0	0	0	0	0	0	0	0	0
p	782.7348	0	0	0	0	0	0	0	77.81617737	0	0	0	0	0	0	0	65.06398773	0	0	0	0	0	0	0	0	0	0	0	0	0	0	0	0	0	0	197.7013245	0	0	0	0	0	0	0	0	0	0	0	0	0	0	0	0	0	97.82019806	0	0	0	0	0	0	0	0	0	0	0	0	0	0	0	0	0	0	0	0	0	0	0	0	0	112.3360214	0	0	0	0	0	0	0	73.90934753	0	0	0	0	0	0	0	0	0	0	0	0	72.95066833	0	0	0	0	0	0	0	0	0	0	0	0	0	0	0	0	0	0	0	0	0	0	0	0	0	0	0	0	0	0	0	0	0	0	0	0	0	0	0	0	0	0	0	0	0	0	0	0	0	0	0	0	0	0	0	0	0	0	0	0	0	0	0	0	0	0	0	0	0	0	0	0	0	0	0	0	0	0	0	0	0	0	0	0	0	0	0	0	0	0	0	0
p	782.73871	0	74.26869202	0	0	0	0	0	0	0	0	219.0167847	0	93.31721497	0	0	0	0	0	0	0	0	0	0	0	0	0	0	0	0	0	282.1703796	0	0	56.36138535	40.38671112	41.48075485	0	0	342.7812042	0	0	0	131.6942749	0	130.8860626	0	0	0	0	0	0	0	219.7984619	0	0	0	0	0	0	0	239.5391693	0	0	0	0	0	0	0	0	0	179.3924103	0	112.1811066	0	0	182.3023758	0	0	0	0	332.9674988	0	0	0	0	0	0	0	0	0	0	0	0	386.0642967	142.450943	0	0	0	0	0	0	0	0	0	0	0	142.7189636	0	0	0	0	0	0	0	0	0	0	209.4945068	0	0	0	0	0	85.71691132	0	106.6389847	0	0	0	0	0	0	130.3851471	0	50.85640335	0	0	0	0	0	0	0	0	0	0	116.1810379	0	0	0	0	86.35116577	0	0	0	0	0	0	0	0	0	0	0	0	157.7957458	175.8568573	550.9133301	0	0	0	0	0	0	0	0	0	0	372.5509033	0	0	0	0	46.66302872	0	0	70.4623642	0	746.8297882	212.3042908	286.7546082	265.1159744	0	0
p	782.74817	0	0	0	0	135.8042755	0	0	0	0	0	0	0	0	0	0	0	0	0	0	0	0	0	0	0	0	0	0	0	0	0	0	0	0	0	0	0	0	0	0	0	0	0	0	0	51.97348785	0	0	0	0	0	0	0	0	0	0	0	0	0	0	0	0	0	0	0	0	0	0	0	0	0	0	0	0	0	0	0	0	0	0	0	0	0	0	0	0	0	0	0	0	0	0	0	0	0	0	0	0	0	0	0	0	0	0	0	0	0	0	0	0	0	0	0	0	0	0	0	0	0	0	0	0	0	0	0	0	0	0	0	0	0	0	0	0	0	0	0	0	0	0	0	0	0	0	0	0	0	0	0	0	0	0	0	0	0	0	0	0	0	0	0	0	0	0	0	0	0	0	102.8610916	0	0	0	0	0	0	0	0	0	0	0	0	0	0	0	0	0	0	0	0	0	0	0	0
p	782.76294	0	0	0	0	0	0	0	0	0	0	0	0	0	0	0	0	0	0	0	0	0	0	0	0	0	0	0	0	0	0	0	0	0	0	0	0	0	0	0	0	0	0	0	168.3418884	0	0	0	0	0	0	0	0	0	0	0	0	0	0	110.407692	0	0	0	0	0	0	0	0	0	0	0	187.3299255	0	0	0	0	133.1882324	0	0	0	0	0	0	0	0	0	0	0	0	0	0	0	0	0	0	0	0	0	0	0	0	0	0	440.8569031	0	0	0	0	0	0	0	0	0	0	0	0	0	0	0	0	0	0	0	0	0	0	0	0	0	0	0	0	0	0	0	0	0	0	0	0	0	0	0	0	0	0	0	0	0	0	0	0	0	0	0	0	0	0	0	0	0	0	0	0	0	0	0	0	0	0	0	0	0	0	0	0	0	0	0	0	0	263.835907	0	0	0	0	0	0	0	58.61220932	0	0	0
p	782.77228	153.20401	124.6810684	0	316.9279327	0	0	0	0	154.2080841	0	177.9465332	0	0	0	0	0	0	0	0	0	0	0	0	0	0	0	0	0	0	0	418.3386688	293.9091949	256.2336121	444.2205658	338.193161	114.962204	872.7459412	719.4621429	856.7646484	313.7121887	763.6381836	248.8531494	612.436615	0	286.2191315	0	0	0	165.0002441	0	342.7122192	194.2500763	294.3611145	360.8760529	0	0	0	0	0	0	416.3337555	0	0	0	0	0	772.138855	563.4641418	209.7208862	652.5887299	711.5000153	1142.279556	141.9968109	162.37146	171.0247955	320.3202209	166.9401703	228.206749	203.2720795	227.9316559	0	155.8291931	0	0	595.7441559	0	0	683.9628448	500.943161	334.2824554	399.0038147	228.0120392	0	581.3042908	167.1417999	221.5568848	211.0986328	0	0	284.5513153	0	0	630.4727478	584.4710541	0	248.0157318	607.1772461	303.5594177	689.2919922	0	174.1264038	653.2670288	351.1763916	489.7657318	613.1796722	442.3342743	200.3068237	663.5360413	207.2473145	783.4694748	0	0	197.1358032	0	0	0	181.6032104	0	0	0	0	0	556.3318481	236.0000305	526.6165161	0	0	0	800.450737	159.9702454	213.1370239	168.1085968	0	557.8391876	211.4063263	0	372.9623108	265.4608459	138.3109436	354.8651276	234.2270966	0	0	0	0	182.532196	546.8356934	517.7967987	243.4833679	0	321.215271	298.5826721	0	447.2680969	0	430.051651	333.3051758	559.0798798	211.7587433	0	168.90242	0	138.820694	0	342.6689148	203.6275635	324.8305664	0	196.8797607	192.8455658	309.988678	477.469635	213.8919373	798.1948242	0	469.7701111	914.1693878	549.6646271	0	183.9608002	184.4462433	246.3557587
p	782.77502	0	0	0	0	0	0	0	0	0	0	0	0	0	0	0	0	0	0	0	0	0	0	0	135.4599152	258.1216431	0	0	0	0	0	0	0	0	0	0	0	0	0	0	0	0	0	0	0	0	0	0	0	0	0	0	0	0	0	0	0	0	0	0	0	0	0	0	0	0	0	0	0	0	0	0	0	0	0	0	78.37001038	0	0	0	0	0	0	0	0	0	0	0	0	176.9898376	0	0	0	0	0	0	0	0	91.75762939	0	0	0	0	0	0	0	0	0	0	0	0	91.47427368	0	0	0	0	0	0	0	0	0	0	0	0	101.2221909	0	0	0	0	0	0	0	0	0	0	0	0	0	0	0	0	0	0	0	0	0	0	0	0	0	0	0	0	0	0	0	0	0	0	0	0	0	0	0	0	117.4966431	0	0	0	0	0	0	0	0	0	0	0	0	0	0	0	0	0	0	0	0	0	0	0	0	0	0	0
p	782.79462	0	0	0	0	0	60.08520508	0	0	0	0	0	0	0	0	0	0	0	0	0	0	0	0	0	0	0	0	0	0	0	0	0	0	0	0	0	0	0	0	0	0	0	0	0	159.4024658	0	0	0	0	0	0	0	0	0	0	0	0	0	0	0	0	0	0	0	0	0	0	0	0	0	0	161.0133057	0	0	0	0	0	0	0	0	0	0	0	0	0	0	0	0	168.2128143	0	0	0	0	0	0	0	0	0	0	0	0	0	0	0	0	0	0	0	0	0	0	0	0	0	0	0	0	0	0	208.9419403	0	0	0	0	0	0	0	0	0	0	0	0	0	0	0	0	0	0	0	0	0	0	0	0	0	0	0	0	0	0	0	0	0	0	0	0	0	104.1454697	0	0	0	0	0	0	0	0	0	0	0	0	0	0	0	0	0	0	0	0	0	0	0	0	0	0	0	0	0	0	153.5887299	0	0	0	0
p	782.79608	0	0	0	0	0	0	0	0	0	69.972435	0	0	0	0	0	0	0	0	0	0	0	0	0	0	0	0	0	0	0	0	0	0	0	0	0	0	0	0	0	0	0	0	0	0	0	0	0	0	0	0	0	0	0	0	0	0	0	0	0	0	0	0	0	0	0	0	0	0	0	0	0	0	0	0	0	0	0	0	0	0	0	0	0	0	0	0	0	0	0	0	0	0	0	0	0	0	0	0	0	0	0	0	0	0	0	0	0	0	0	0	0	0	0	0	0	0	0	0	0	0	0	0	0	0	0	0	0	0	0	0	0	0	0	0	0	0	0	0	0	0	0	0	61.34575272	159.4628448	0	0	0	0	0	0	0	0	0	0	0	0	0	0	0	0	0	0	0	0	0	0	0	0	0	0	0	0	0	0	0	0	0	0	0	0	0	0	0	0	0	0	0	0	0	0	0	0
p	782.81982	0	0	0	0	0	0	0	0	0	0	0	0	0	0	0	0	0	0	0	0	0	0	0	0	0	0	0	0	0	0	0	0	0	0	0	0	0	0	0	0	0	0	0	0	0	0	0	0	0	0	0	0	0	0	0	0	0	0	0	0	0	0	0	0	0	0	0	0	0	0	0	0	0	0	0	0	0	0	0	0	0	0	0	0	0	0	0	0	0	0	0	113.2266006	0	80.74228668	0	0	0	0	0	0	0	0	0	0	0	0	0	0	0	0	0	0	0	0	0	0	0	0	0	0	0	0	0	0	0	0	0	0	0	0	0	0	0	0	0	0	0	0	0	0	0	0	0	0	0	0	0	0	0	0	0	0	0	0	0	0	0	0	0	0	0	0	0	0	0	0	0	0	0	0	0	0	0	0	0	0	0	0	0	0	0	0	0	0	0	0	196.4635468	0	0	0	0	0
p	782.84222	0	0	0	0	0	0	0	0	0	0	0	0	0	0	0	0	0	0	0	0	0	0	0	0	0	0	0	0	0	0	0	0	0	0	0	0	0	0	0	0	0	0	0	0	0	0	0	0	0	0	0	0	0	0	0	0	0	0	0	0	0	0	0	0	0	0	0	0	0	0	0	0	0	0	0	0	0	0	0	0	0	0	0	0	0	0	0	0	0	0	0	0	0	0	0	0	0	0	0	0	0	0	0	153.488266	0	0	0	0	0	0	0	0	0	0	0	0	0	0	0	62.37765884	0	0	0	0	0	0	0	0	0	0	0	0	0	0	0	0	0	0	0	0	0	0	0	0	0	0	0	0	0	0	0	0	0	0	0	0	0	0	0	0	0	0	0	0	0	0	0	0	0	0	0	0	0	0	0	0	0	0	0	0	0	0	0	0	0	0	0	0	0	0	0	0
p	782.85187	0	0	0	0	0	0	0	0	0	0	0	0	0	0	0	0	0	0	0	0	0	0	0	0	0	0	0	0	0	0	0	0	0	0	0	0	0	0	0	0	0	185.570755	0	0	0	0	0	0	0	0	0	0	0	0	0	0	0	0	0	0	0	0	0	0	0	0	0	0	0	0	0	0	0	0	132.9883881	0	0	0	0	0	0	0	0	0	0	0	0	0	0	0	0	0	0	0	0	0	0	0	0	0	0	0	0	0	0	0	0	0	0	0	0	0	0	0	0	0	0	0	0	0	0	0	0	0	0	0	0	0	0	0	0	0	0	0	0	0	0	0	0	0	0	0	0	0	0	0	0	0	0	0	0	0	0	0	0	0	0	0	0	0	0	0	0	0	0	0	0	0	0	0	0	0	0	0	0	0	0	0	0	0	0	0	0	0	0	0	0	0	92.97915649	0	0	0
p	782.85663	0	0	0	0	0	0	0	0	0	0	0	0	0	0	0	0	0	0	0	164.5232391	0	0	0	0	0	0	0	0	0	0	0	0	89.74508667	0	0	81.94790649	0	0	0	0	0	0	0	0	0	0	0	0	0	0	0	0	0	0	0	0	0	0	0	0	0	0	0	0	0	0	0	0	0	0	0	0	0	0	0	0	0	0	0	0	0	0	0	0	0	0	0	0	0	0	0	0	0	0	0	0	0	0	0	0	0	0	0	0	0	0	0	0	0	0	0	0	0	0	0	149.8576202	0	0	0	0	0	0	0	0	0	0	0	0	0	0	0	0	0	0	0	0	0	0	0	0	0	0	0	0	0	0	0	0	0	0	0	0	0	0	0	0	0	0	0	0	0	0	0	0	0	0	0	0	0	0	0	0	0	0	0	0	0	0	0	0	0	0	0	0	0	0	0	0	0	0	0	0
p	782.86798	0	0	0	0	0	0	0	60.73547745	0	51.41688156	0	0	0	0	0	0	0	0	0	0	0	0	0	0	0	0	0	0	0	0	0	0	0	0	0	0	0	0	0	0	0	0	0	179.0009003	0	0	0	0	0	0	0	0	0	0	0	0	0	0	0	0	0	0	0	0	0	0	0	0	0	0	0	0	0	0	0	0	0	0	0	0	0	0	0	0	0	0	0	0	0	0	0	0	0	0	0	0	0	0	0	0	0	0	0	0	0	0	0	0	0	0	0	0	0	0	0	0	0	0	0	0	0	0	0	0	0	0	0	0	0	0	0	0	0	0	0	0	0	0	0	0	0	0	0	0	0	0	0	0	0	0	0	0	0	0	0	0	0	0	0	0	0	0	0	0	0	0	0	0	0	0	0	0	0	0	0	0	0	0	0	0	0	0	0	0	0	0	0	0	0	0	0	0
p	782.87866	0	86.93153381	0	0	0	0	0	0	0	0	0	0	0	0	0	0	0	0	0	0	0	0	0	0	154.8532715	0	0	0	0	0	0	0	0	0	0	0	0	0	0	0	0	0	0	0	0	0	0	0	0	0	0	0	0	0	0	0	0	0	0	0	0	0	0	0	0	0	0	0	0	0	0	0	0	0	0	0	0	0	0	0	0	0	0	0	0	0	0	0	0	0	0	0	0	0	0	0	0	0	0	0	0	0	0	0	0	0	0	0	0	0	0	0	0	0	0	0	0	0	0	0	0	0	0	0	0	0	0	0	0	0	0	0	0	0	0	0	0	0	0	0	0	0	0	0	112.8347778	0	0	0	0	0	0	0	0	0	0	0	0	0	0	0	0	0	200.6848755	0	0	0	0	0	0	0	0	0	0	0	0	0	0	0	0	0	0	0	0	0	0	0	0	0	0	0	0	0
p	782.88873	0	0	0	0	250.5711212	0	0	0	0	0	0	0	0	0	0	0	0	0	0	0	0	0	0	0	0	0	0	0	0	94.60858917	0	0	0	0	0	0	0	0	0	0	0	0	0	0	0	0	0	0	0	0	0	0	0	0	0	0	80.15550995	102.6096878	0	0	0	89.68211365	0	0	0	0	0	0	0	0	0	0	0	0	0	0	0	0	0	0	0	0	0	0	0	0	0	0	0	0	0	0	0	0	0	0	0	0	0	0	0	0	0	0	0	0	0	0	0	0	0	0	0	0	0	0	0	0	0	0	0	0	0	0	0	0	0	0	65.1802063	0	0	0	0	0	0	0	0	0	0	0	0	0	0	0	0	0	0	0	0	0	0	0	0	0	0	0	0	0	0	0	0	0	0	0	155.7586365	0	0	0	0	0	0	0	0	0	0	0	0	0	0	0	0	0	0	0	0	0	0	0	0	0	0	0
p	782.90063	0	0	0	0	0	0	0	0	0	0	0	126.8797302	0	0	0	0	0	0	0	0	0	0	0	0	0	0	0	0	0	0	0	0	0	0	0	0	0	0	0	0	0	0	0	0	0	0	0	0	0	0	0	0	0	0	0	0	0	0	0	0	0	0	0	0	0	0	0	0	0	0	0	0	0	0	0	0	0	0	0	0	0	0	0	0	0	0	0	0	0	0	0	0	0	0	0	0	0	0	0	0	0	0	0	0	0	0	0	0	0	0	0	0	0	0	0	0	0	0	0	0	0	0	0	0	0	0	0	0	0	0	0	0	0	0	0	0	0	0	0	0	0	0	0	0	0	0	0	0	0	0	0	0	0	0	0	0	0	0	0	0	0	0	0	0	0	0	0	0	0	0	0	0	0	0	0	0	0	0	0	0	0	0	0	0	0	0	0	0	0	0	0	0
p	782.90753	0	0	0	0	0	0	0	0	0	0	0	0	0	0	0	0	77.64970398	0	0	0	93.21555328	173.2347107	0	0	0	0	0	0	0	0	0	0	0	0	0	0	0	0	0	0	0	0	0	0	0	0	0	0	0	0	0	0	0	0	0	0	0	0	0	0	0	0	0	0	0	0	0	0	0	0	0	0	0	0	0	0	0	0	0	0	0	0	0	0	0	0	0	0	0	0	0	0	0	0	0	0	0	0	0	0	0	0	0	0	0	0	0	0	0	0	0	0	0	0	0	0	0	0	0	0	0	0	0	0	0	0	0	0	168.9783325	0	0	0	0	0	0	0	0	0	0	0	0	0	0	0	0	0	0	0	0	0	0	0	0	0	0	0	0	0	0	0	0	0	0	0	0	0	0	0	0	0	0	0	0	0	0	0	0	0	0	0	0	0	0	0	0	0	0	0	85.71142578	0	0	0
p	782.9184	0	0	0	0	0	0	0	0	0	0	0	0	0	0	0	0	0	0	0	0	0	0	0	0	0	0	0	0	0	0	0	0	0	0	0	0	0	0	0	0	0	0	0	0	46.07463837	0	0	0	0	0	0	0	0	0	0	0	0	0	0	0	0	0	0	0	0	0	0	0	0	0	0	0	0	0	0	0	0	0	0	0	0	0	0	0	0	0	0	0	0	0	0	0	0	0	0	0	0	0	0	0	0	0	0	0	0	0	207.9994965	0	0	0	0	0	0	0	0	0	0	0	0	0	0	0	0	0	0	0	0	0	0	0	0	0	0	0	0	0	0	152.7067413	0	0	0	0	0	0	0	0	0	0	0	0	0	0	0	0	0	0	0	0	0	0	0	0	0	0	0	0	0	0	0	0	0	0	0	0	0	0	0	0	0	0	0	0	0	0	0	0	0	0	0	0	0	0
p	782.9342	0	0	0	0	0	0	0	0	0	0	0	0	0	0	0	0	0	60.01637268	0	0	0	0	0	0	0	0	0	0	0	0	0	0	0	0	0	0	0	0	199.8571014	0	0	0	0	0	0	0	0	0	0	0	0	0	0	0	0	0	0	0	0	0	0	0	0	0	0	0	0	0	0	0	0	0	0	0	0	0	0	0	0	0	0	0	0	0	0	0	0	0	0	0	0	0	0	0	0	0	0	0	0	0	0	0	0	0	0	0	0	0	0	0	0	0	0	0	0	0	0	0	0	0	0	0	0	0	0	0	0	0	0	0	0	0	0	0	0	0	0	0	0	0	0	0	0	0	0	0	0	0	0	0	0	0	0	0	0	0	0	0	0	0	0	0	0	0	0	0	0	0	0	0	0	0	0	0	0	0	0	0	0	0	0	0	0	0	0	0	0	0	0	0	0	0
p	782.94073	0	0	0	0	0	0	0	0	0	0	0	0	0	0	186.5600433	0	0	0	0	0	0	0	0	0	0	0	0	0	0	0	0	0	0	0	0	0	0	0	0	0	0	0	0	0	0	0	0	0	0	0	0	0	0	0	0	0	0	0	0	0	0	0	0	0	0	0	0	0	0	0	0	0	0	0	0	0	0	0	0	0	0	0	0	0	0	143.3498383	0	0	0	0	0	0	0	0	0	0	0	0	0	0	0	0	0	0	0	0	0	0	0	0	0	0	0	0	0	0	0	0	0	0	0	0	0	0	0	0	0	0	0	0	0	0	0	0	0	0	0	0	0	0	0	0	0	0	0	0	0	0	0	0	0	0	0	0	0	155.9087982	0	0	0	0	0	0	0	0	0	0	0	0	0	0	0	0	0	0	0	0	0	0	212.3575134	0	0	0	0	0	0	0	0	0	104.4343643	0	0	0
p	782.94659	0	0	0	0	0	0	0	0	0	0	0	0	0	0	0	0	0	0	0	0	0	0	0	0	0	0	0	0	0	0	0	0	0	0	0	0	0	0	0	0	0	0	0	0	0	0	0	0	0	0	0	0	0	0	0	0	0	0	0	0	0	0	0	0	0	0	0	0	0	0	0	0	0	0	0	0	0	0	0	0	0	0	0	0	0	0	0	0	0	0	0	256.5682373	0	0	0	0	0	0	0	0	0	0	0	0	0	0	0	0	0	0	0	0	0	0	0	0	0	0	0	0	0	0	0	0	0	0	0	0	0	0	0	0	0	0	0	0	0	0	0	0	0	0	0	0	0	0	0	0	123.6993942	0	0	0	0	0	0	0	0	0	0	0	0	0	0	0	0	0	0	0	0	0	0	0	0	0	0	0	0	0	0	0	0	113.5564194	0	0	0	0	0	0	0	0	0	0
p	782.98462	0	0	0	0	0	0	0	0	141.0232849	0	0	0	0	0	0	0	0	0	0	0	0	178.6618652	0	0	0	0	0	0	0	0	0	0	0	0	0	0	0	0	0	0	0	0	0	0	0	0	0	0	0	0	0	0	0	0	0	0	0	0	0	0	0	0	0	0	0	0	0	0	94.69293213	0	0	0	0	0	0	0	0	0	0	0	0	0	0	0	0	0	0	0	0	0	0	0	0	0	0	0	0	0	0	0	0	0	0	0	0	0	0	0	0	0	0	0	0	0	0	0	0	0	0	0	0	0	0	0	0	0	0	0	0	0	0	0	0	0	0	0	0	0	0	0	0	0	0	0	0	0	0	0	0	0	0	0	0	0	0	0	0	0	0	0	0	0	0	0	0	0	0	0	0	0	0	0	0	0	0	0	0	0	0	0	0	0	0	0	0	0	0	0	0	0	0	0
p	782.99268	0	0	0	134.8935089	0	0	0	0	0	0	0	0	0	0	0	0	0	0	0	0	0	0	0	0	0	0	0	0	0	0	0	0	0	0	0	0	0	0	0	0	0	0	0	0	0	0	0	0	0	0	0	0	0	0	0	277.1028137	0	0	0	0	0	0	179.4551849	0	0	0	0	0	0	131.8829956	0	0	0	0	0	91.70646667	0	0	0	0	0	0	7906.102295	107.3397598	509.9048462	0	69.42697144	0	0	0	273.3894043	0	0	774.3397369	0	662.1776428	0	0	0	0	0	0	0	289.3344154	4726.007019	0	0	0	0	0	0	0	0	0	0	214.7206726	0	0	0	0	0	0	0	0	313.8370972	0	0	0	0	521.5246735	162.9808044	0	149.4308472	159.7878265	199.1677094	994.9134369	2769.581726	90.50583649	0	0	0	0	1968.766449	0	0	0	0	0	0	0	0	0	0	0	0	0	0	0	0	0	0	0	110.8654404	0	0	0	320.3203735	0	0	0	3262.001694	0	0	0	0	0	0	0	1123.062576	589.6147156	0	0	0	0	0	0	0	0	117.1989746	0	0	0
p	782.99506	0	0	0	0	106.1368942	124.6796265	0	0	0	0	0	0	0	0	0	0	0	0	0	0	0	0	0	0	0	0	0	0	0	0	0	0	0	0	0	45.62823868	0	0	0	0	0	0	0	0	0	0	0	0	0	0	0	0	0	0	0	0	0	0	0	0	0	0	0	0	372.6245575	0	0	0	0	0	0	0	0	170.1779175	208.6040955	140.6392059	0	0	0	0	0	0	1680.896759	620.4287262	415.2063904	0	0	0	0	0	916.2428284	0	0	370.6314621	0	0	0	0	0	0	0	0	0	0	0	0	0	0	0	0	0	0	0	0	0	0	0	0	0	0	0	0	110.5044403	102.2808456	0	110.6330338	0	154.3154602	0	192.618515	0	0	0	416.9115601	0	316.9978943	140.0159912	465.9991875	0	0	77.5400238	0	0	0	0	0	0	0	0	0	0	0	0	0	0	0	0	0	0	0	0	0	210.4348297	0	0	0	0	0	0	0	0	0	0	296.4495087	0	0	0	0	0	83.08402252	0	0	0	0	0	0	0	0	0	0	55.88536072	0
p	783.00549	0	0	0	503.2163773	0	0	0	0	125.4744339	0	0	0	0	0	0	0	0	0	0	0	0	0	0	0	0	0	0	0	0	0	0	0	0	0	0	0	0	0	0	0	0	0	0	0	0	0	0	273.4916077	0	0	0	0	65.85179138	0	0	0	0	0	0	0	0	0	0	0	0	0	0	0	0	0	0	0	0	0	0	0	0	0	0	0	0	0	752.2059326	113.7331543	0	0	0	0	0	0	0	0	0	0	0	0	0	0	0	0	0	0	0	0	0	0	0	0	0	0	0	0	0	0	0	0	0	0	0	0	0	0	0	146.8200378	0	97.85089111	0	0	0	0	71.04724884	0	0	0	0	0	0	0	0	0	0	0	0	0	0	0	0	0	0	0	0	0	0	0	0	0	0	0	0	0	0	0	0	0	0	0	0	0	0	0	1343.196564	0	0	0	0	0	0	0	0	0	0	0	0	0	0	0	0	0	0	0	0	0
p	783.02472	0	0	0	0	0	0	0	0	0	0	0	0	0	0	0	0	0	0	0	0	0	0	0	0	0	0	0	0	0	0	0	0	0	0	0	0	0	0	0	0	0	0	0	167.510437	0	0	0	0	0	0	0	0	0	0	0	0	0	0	0	0	0	95.51348114	0	0	0	0	0	0	0	0	0	0	0	0	0	0	0	0	0	0	0	0	0	0	0	0	0	0	0	0	0	0	0	0	0	0	0	0	0	0	0	0	0	0	0	0	0	0	0	0	0	0	0	0	0	0	0	0	0	0	0	0	0	0	0	0	0	0	0	0	0	0	0	0	0	0	0	0	0	0	0	0	0	0	0	0	0	0	0	0	0	0	0	0	0	0	0	0	0	0	0	0	0	0	0	0	0	0	0	0	0	0	0	0	0	0	0	0	0	0	0	0	0	180.4214172	0	0	0	0	0	0	0	0
p	783.02832	0	0	0	0	0	0	0	0	0	0	0	0	0	0	0	0	0	0	0	0	0	0	0	0	0	0	0	0	0	0	0	0	0	0	0	0	0	0	0	0	0	0	0	0	0	0	0	0	0	0	0	0	0	0	0	0	0	0	0	0	0	0	0	0	0	0	0	0	0	0	0	0	0	0	0	0	0	0	0	0	0	0	0	0	0	0	0	0	0	0	0	0	0	0	0	0	0	0	0	0	0	0	0	0	0	0	0	0	0	0	0	0	0	0	0	0	0	0	0	0	0	0	0	0	0	0	0	0	0	0	0	0	0	0	0	0	0	0	0	0	0	0	0	0	0	0	0	0	0	0	0	0	0	0	0	0	0	0	0	0	0	0	0	0	0	0	0	0	0	0	0	0	0	0	0	0	0	0	0	0	0	0	0	0	0	0	0	0	0	0	0	0
p	783.04425	0	0	0	0	0	0	0	0	0	0	0	0	0	0	0	0	0	0	0	0	0	0	0	0	0	0	0	0	0	0	0	0	0	0	0	0	0	0	0	0	0	0	0	0	0	0	0	0	0	0	0	0	0	0	0	0	0	0	0	0	0	0	0	0	0	0	0	0	0	0	0	0	35.53186035	0	0	0	0	0	0	0	0	0	0	0	0	0	0	0	0	0	0	0	0	0	0	0	0	0	0	0	0	37.67842484	0	0	515.5931549	0	0	0	0	0	0	0	0	0	0	0	0	0	0	0	0	0	0	0	0	124.6766052	0	0	0	0	0	0	0	0	0	0	0	0	0	0	0	0	0	0	0	0	0	0	0	0	0	0	0	0	0	0	0	0	0	0	0	0	0	0	0	0	0	0	0	0	0	0	0	0	0	0	0	0	0	0	0	0	0	0	0	0	0	0	0	0	0	0
p	783.052	0	0	0	0	0	0	80.41420746	0	0	0	0	0	0	0	0	0	0	0	0	0	0	0	0	0	0	0	0	0	0	0	0	0	0	0	0	0	0	0	0	0	0	0	0	0	0	0	0	0	0	0	0	0	0	0	0	0	0	0	0	0	0	0	0	0	0	0	0	0	0	0	0	0	0	0	0	0	0	0	0	0	0	0	0	0	0	0	0	0	0	0	0	0	0	0	0	0	0	0	0	0	0	0	0	0	0	0	0	0	0	0	0	0	0	0	0	0	0	0	0	0	0	0	0	0	0	0	0	0	0	0	0	0	0	0	0	0	0	0	0	0	0	0	0	0	0	0	0	0	0	0	0	0	0	0	0	0	0	0	0	0	0	0	0	0	0	0	0	0	0	0	0	0	0	0	0	0	0	0	151.5291901	0	0	0	0	0	0	0	0	0	0	0	0	0
p	783.08075	0	0	0	0	0	0	0	0	0	0	0	0	0	0	0	0	0	0	0	0	0	0	0	0	0	0	0	0	0	0	0	0	0	0	0	0	0	0	0	0	0	110.7089996	0	0	0	0	0	0	0	0	0	0	0	0	0	0	0	0	0	0	0	0	0	0	0	0	0	0	0	0	0	0	0	0	0	0	0	0	0	0	0	0	0	0	0	0	0	0	0	0	0	0	0	0	0	0	0	0	0	0	0	0	0	0	0	0	0	0	0	0	0	0	0	0	0	0	0	0	0	0	0	0	0	0	0	0	0	0	0	0	0	0	0	0	0	0	0	0	0	0	0	0	0	0	0	0	0	0	0	0	0	0	0	0	0	0	0	0	0	0	0	0	0	0	0	0	0	0	0	0	0	0	0	0	0	0	0	0	0	0	0	0	0	0	0	0	0	0	0	0	0	0
p	783.09955	0	0	0	0	0	0	0	0	0	0	0	0	0	0	0	0	0	0	0	0	0	0	0	0	0	0	0	0	0	0	0	0	0	0	0	0	0	0	0	0	0	0	0	0	0	0	0	0	0	0	0	0	0	0	0	0	0	0	0	0	0	0	0	0	0	133.3476868	0	0	0	0	0	0	0	0	0	0	0	0	0	0	0	0	0	0	0	0	0	0	0	0	0	0	0	0	0	0	0	0	0	0	0	0	0	0	0	0	0	0	0	0	0	0	0	0	0	0	0	267.7421875	0	0	0	0	0	0	0	0	0	0	0	0	0	0	0	0	0	0	0	0	0	169.6434174	66.39575195	0	0	0	0	0	0	0	0	0	0	0	0	0	0	0	0	0	0	0	0	0	0	0	0	0	0	0	0	0	0	0	0	0	0	0	0	0	0	0	0	100.4763336	0	0	0	0	0	0	0	0	0	0
p	783.11029	0	0	0	0	0	0	0	149.4906006	0	0	0	0	0	0	203.2936859	0	0	0	0	0	0	0	0	0	0	0	0	0	0	0	0	0	128.119751	0	0	0	0	0	0	0	0	0	143.9367371	0	0	0	0	0	0	0	0	0	0	0	0	0	0	0	0	0	0	0	0	0	0	0	0	0	0	0	0	0	0	0	0	0	0	0	0	0	0	0	0	0	0	0	0	0	69.98920441	0	0	0	0	122.6353531	0	0	0	0	0	0	0	0	0	0	0	0	0	0	0	0	0	0	0	0	0	0	0	0	0	0	0	0	0	0	0	0	0	0	0	0	0	0	221.5867615	0	0	0	0	0	0	0	0	0	0	0	0	0	0	0	0	0	0	0	0	0	0	0	0	0	0	0	0	0	0	0	0	0	0	0	0	0	0	0	0	0	0	0	0	164.1300507	0	64.87262726	0	0	0	0	0	0	243.5690918	0	0	0	0	0
p	783.11578	0	0	0	0	0	0	0	0	0	0	0	0	0	0	0	0	0	0	0	0	0	0	0	0	0	0	0	0	0	0	0	0	0	0	0	56.20682907	0	0	0	0	0	0	0	0	0	0	0	0	0	0	0	0	0	0	0	0	0	0	0	0	0	0	0	0	0	0	0	0	0	0	0	0	0	0	0	0	0	0	0	0	0	0	0	0	0	0	0	0	0	0	0	0	0	0	0	0	0	0	0	0	0	0	0	0	0	0	0	0	0	0	0	0	0	0	0	0	0	0	0	0	0	0	0	0	0	0	0	0	0	0	0	0	0	0	0	0	0	0	0	0	0	0	0	0	0	0	0	0	0	0	0	0	0	0	0	0	0	0	0	0	0	0	0	0	0	122.7720108	0	0	0	0	0	0	0	0	0	0	0	0	0	0	0	0	0	0	0	0	0	0	0	0	0	0
p	783.12781	0	0	0	0	0	0	0	0	0	0	0	0	0	0	0	0	0	0	0	0	0	0	0	0	0	0	0	0	0	0	0	0	0	0	0	0	0	0	0	0	0	0	0	0	0	247.7197876	0	0	0	130.0414429	0	0	0	0	0	0	0	0	0	0	0	0	0	0	0	0	0	0	0	0	0	0	0	0	0	0	0	0	0	0	0	0	0	0	0	0	0	0	0	0	0	0	0	0	0	0	0	0	0	0	0	0	0	0	0	0	0	0	0	0	0	0	0	0	0	0	0	0	0	0	0	0	0	0	175.6969147	0	0	0	0	0	0	0	0	0	0	0	0	0	0	0	0	0	0	0	0	0	0	0	0	0	0	0	0	0	0	0	0	0	0	0	0	0	0	0	0	0	0	0	0	0	0	0	0	0	0	0	0	0	0	0	0	0	0	0	0	0	0	0	0	0	0	0
p	783.15186	0	0	0	0	0	0	0	0	0	0	0	0	0	0	0	0	0	0	0	0	0	242.5116577	0	0	0	0	0	0	0	0	0	0	0	0	0	0	0	0	0	0	0	0	0	0	0	0	0	0	0	0	0	0	0	0	0	0	0	0	0	0	0	0	0	0	0	0	0	0	0	0	0	0	0	0	0	0	0	0	0	0	0	0	0	0	0	0	0	0	0	0	0	0	0	0	0	0	0	0	0	0	0	0	0	0	0	0	0	0	0	0	0	0	0	0	0	0	0	0	0	0	0	0	0	0	0	0	0	0	0	0	0	0	0	0	0	0	0	0	0	0	0	0	0	0	0	0	0	0	0	0	0	0	0	0	0	0	0	0	0	0	0	0	0	0	0	0	0	0	0	0	0	0	0	0	0	0	0	0	0	0	0	0	0	0	0	0	0	0	0	0	0	0
p	783.17157	0	0	0	0	0	0	0	0	0	0	0	0	0	0	0	0	0	104.4858856	230.7002106	0	0	0	0	0	0	0	0	0	0	0	48.21989059	0	0	0	0	0	0	0	0	0	0	0	0	0	0	0	0	0	0	0	0	0	0	0	0	0	0	0	0	0	93.07846832	0	0	0	0	0	0	0	0	0	0	0	0	0	0	0	0	0	0	0	0	0	0	0	0	0	0	223.8067856	0	0	0	0	0	0	0	0	0	0	0	0	0	0	0	0	0	0	0	0	0	0	0	0	0	0	0	0	0	0	0	0	0	0	0	0	0	0	0	0	0	0	0	0	0	0	0	0	0	0	0	0	0	0	0	0	0	0	0	0	0	0	0	0	0	0	0	0	0	0	0	0	0	0	0	0	0	0	0	0	0	0	0	0	0	0	0	0	0	0	0	0	0	0	0	0	0	0	0	0	0	0	0	0
p	783.18048	0	0	176.636673	0	0	0	0	0	0	0	0	0	0	0	0	0	0	0	0	0	0	0	0	0	0	0	0	0	0	0	0	0	0	0	0	0	0	0	0	0	0	0	0	0	0	0	0	0	0	0	0	0	0	0	0	0	0	0	0	0	0	0	0	0	0	0	0	0	0	0	0	0	0	0	0	0	0	0	0	0	0	0	0	0	0	0	0	0	0	0	0	0	0	0	0	0	0	0	0	0	0	0	0	0	0	0	0	0	0	0	0	0	0	0	0	0	0	0	0	0	0	0	0	0	0	0	0	0	0	0	0	0	0	0	0	0	0	0	0	0	0	0	0	0	0	0	0	0	0	0	0	0	0	0	0	0	0	0	0	0	0	0	0	0	0	0	0	0	0	0	0	0	0	0	0	0	0	0	0	0	0	0	0	0	0	0	0	0	0	0	0	0
p	783.1864	0	0	0	0	0	0	0	0	0	0	0	0	0	0	0	0	0	0	0	0	0	0	0	0	0	0	0	198.6687927	0	0	0	0	0	0	0	0	0	0	0	0	0	0	0	0	0	0	0	0	0	0	0	0	0	0	0	0	0	0	0	0	0	0	0	0	0	0	0	0	0	0	0	0	0	0	0	0	0	0	0	0	0	0	0	154.77948	0	0	0	0	0	0	0	0	0	0	0	0	0	0	0	0	0	0	0	0	0	0	0	0	0	0	0	0	0	0	0	0	0	0	0	0	0	0	0	0	0	0	0	0	0	0	0	0	0	0	0	0	0	0	0	0	0	0	0	0	0	0	0	0	0	0	0	0	0	0	0	0	0	0	0	0	0	0	0	0	0	0	0	0	0	0	0	0	0	0	0	0	0	0	0	0	0	0	0	0	0	0	0	0	0	0	0	0
p	783.22888	0	0	0	0	0	0	0	0	0	0	0	0	0	157.746933	0	0	0	0	0	0	0	0	0	0	0	0	0	0	0	0	0	0	0	0	0	0	0	0	0	0	0	0	0	0	0	0	0	0	0	0	0	0	0	0	0	0	0	0	0	0	0	0	0	0	0	0	0	0	0	0	0	0	0	0	0	0	0	0	0	0	0	0	0	0	0	0	0	0	0	0	0	0	0	0	0	0	0	0	0	0	0	0	0	0	0	135.8024597	0	0	0	0	0	0	0	0	0	0	0	0	0	0	0	0	0	0	0	0	0	0	0	0	0	0	0	0	0	0	0	0	0	0	0	0	0	0	0	0	0	0	0	0	0	0	0	0	0	0	0	0	0	0	0	0	0	83.46001434	0	0	0	0	0	0	0	0	0	0	0	0	0	0	0	0	0	0	0	0	0	0	0	0	0	0	0	0
p	783.23682	0	0	0	0	0	0	0	0	0	0	0	0	0	0	0	0	0	0	0	0	0	0	0	0	0	0	0	0	0	0	0	0	0	0	0	0	0	0	0	0	0	0	0	0	0	0	0	0	0	0	0	0	0	0	0	0	0	0	0	0	0	0	0	0	0	0	0	0	0	0	0	0	0	0	0	0	0	0	0	0	0	0	0	0	0	0	0	0	0	0	0	0	0	0	118.4254303	0	0	0	0	0	0	0	0	0	0	0	0	0	0	0	0	0	0	0	0	0	0	0	0	0	0	0	0	0	0	0	0	0	0	0	0	0	0	0	0	0	0	0	0	0	0	0	0	0	0	0	0	0	0	0	0	0	0	0	0	0	0	0	0	0	0	0	0	0	0	0	0	0	0	0	0	0	0	0	0	0	0	0	0	0	0	0	0	0	0	0	0	0	0	0	0	0
p	783.24768	0	0	0	0	0	0	0	0	0	0	0	0	0	0	0	0	0	0	0	0	107.3096008	0	118.8979797	0	0	0	0	0	0	0	0	0	0	0	0	0	0	0	0	0	0	0	0	0	0	0	0	0	0	0	0	0	0	0	0	0	0	0	0	0	0	0	0	0	0	0	0	0	0	0	0	0	0	0	0	0	0	100.8940506	0	0	0	0	0	0	0	0	0	0	0	0	0	0	0	0	0	0	0	0	0	0	0	0	0	0	0	0	0	0	0	0	0	0	0	0	0	0	0	0	0	0	0	0	0	0	0	0	0	0	0	0	0	0	0	0	0	0	0	0	0	0	0	0	0	0	0	0	0	0	0	0	0	0	0	0	0	0	0	0	0	0	0	0	0	0	0	0	0	0	0	0	0	0	0	0	0	0	0	0	0	0	0	0	0	0	0	0	0	0	0	0	0	0
p	783.2583	0	0	0	0	0	0	0	0	0	0	0	0	0	0	0	0	0	0	0	0	0	0	0	0	0	0	0	0	0	0	0	0	0	0	0	0	0	0	0	0	0	0	0	0	0	0	0	0	0	0	0	0	0	0	0	0	0	0	0	0	0	0	0	0	0	0	0	0	0	0	0	0	0	0	0	0	0	0	0	0	0	0	0	0	0	0	0	0	0	0	0	0	0	0	0	0	0	0	0	0	0	0	160.9365845	0	0	0	0	0	0	0	0	0	0	0	0	0	0	0	0	0	0	0	0	0	0	0	0	0	0	0	0	0	0	0	0	0	0	0	0	0	0	0	0	0	0	0	0	0	0	0	0	0	0	0	0	0	0	0	0	0	0	0	0	0	0	0	0	0	0	0	0	0	0	0	0	0	0	0	0	0	0	0	0	0	0	0	0	0	0	0	0	0
p	783.27887	0	0	0	0	0	0	0	0	0	0	0	0	0	0	0	0	0	0	0	0	0	0	0	0	0	0	0	0	30.31392479	0	0	0	0	0	0	0	0	0	0	0	0	0	0	0	0	0	0	0	0	0	0	0	0	0	0	0	0	0	0	0	0	0	0	0	0	0	0	0	0	0	0	0	0	0	0	0	0	0	0	0	0	0	0	0	0	0	0	0	0	0	0	0	0	0	0	0	0	0	0	0	0	104.6593399	0	0	0	0	0	0	0	0	0	0	0	0	0	0	0	0	0	0	0	0	0	0	0	0	0	0	0	0	0	0	0	0	0	0	0	0	0	0	0	0	0	0	0	0	0	0	0	0	0	0	0	0	0	0	0	0	0	0	0	0	0	0	0	0	0	0	0	0	0	0	0	0	0	0	0	0	0	0	0	0	0	0	0	0	0	0	0	0	0	0
p	783.28912	0	0	0	0	0	0	0	0	0	0	0	0	0	0	0	0	0	0	0	98.45008087	0	0	0	0	0	0	0	0	0	0	0	0	0	0	0	0	0	0	0	0	0	0	0	0	0	0	0	0	0	0	0	0	0	0	0	0	0	0	0	0	0	0	0	0	0	0	0	0	0	0	0	0	0	0	0	0	0	0	0	0	0	0	0	0	0	0	83.08625031	0	0	0	0	0	0	0	0	0	0	0	0	0	0	0	0	0	0	0	0	0	0	0	0	0	0	0	0	0	0	0	0	0	0	0	0	0	0	0	0	0	0	0	0	0	0	0	0	0	0	0	0	0	0	0	0	0	0	0	0	0	0	0	0	0	0	0	0	0	0	0	0	0	0	0	0	0	0	0	0	0	0	0	0	0	0	0	0	0	0	0	0	0	0	0	0	0	0	0	0	0	0	0	0	0
p	783.32404	150.169693	0	0	0	0	0	0	0	0	0	0	0	0	0	0	0	0	0	0	0	0	0	0	0	0	0	0	0	0	0	0	0	0	0	0	0	0	118.231102	0	219.6079102	0	0	0	0	0	0	0	0	0	0	0	0	0	0	0	0	0	0	0	0	0	0	0	0	0	0	0	0	0	0	0	0	0	0	0	0	0	0	0	0	0	0	0	0	0	0	0	0	0	0	0	0	0	0	0	0	0	0	0	0	0	0	0	0	0	0	0	0	0	0	0	0	0	0	0	0	0	0	0	0	0	0	0	0	0	0	0	0	0	0	0	0	0	0	0	0	0	0	0	0	0	0	0	0	0	0	0	0	0	0	0	0	0	0	0	0	0	0	0	0	0	0	0	0	0	0	0	0	0	0	0	0	0	0	0	0	0	0	0	0	0	0	0	0	0	0	0	0	0	0	0	0
p	783.34253	0	0	0	0	0	0	0	0	0	0	0	0	0	0	0	0	0	0	0	0	0	0	0	0	0	0	0	0	0	0	0	0	0	0	0	0	0	0	0	0	0	0	0	0	0	0	0	0	0	0	0	0	0	0	0	0	0	0	0	0	0	0	0	0	0	0	0	0	0	0	0	0	103.9399948	0	0	0	0	0	0	0	0	0	0	0	0	0	0	0	0	0	0	0	0	0	0	0	0	0	0	0	0	0	0	0	0	0	0	0	0	0	0	0	0	0	0	0	0	0	0	0	0	0	0	0	0	0	0	0	0	0	0	0	0	0	0	0	0	0	0	0	0	0	0	0	0	0	0	0	0	0	0	0	0	0	0	0	0	0	0	0	0	0	0	0	0	0	0	0	0	0	0	0	0	0	0	0	0	0	0	0	0	0	0	0	0	0	0	0	0	0	0	0
p	783.35858	0	0	0	0	0	0	0	0	0	0	0	0	0	0	0	0	0	0	0	0	0	0	0	0	0	0	0	0	0	0	0	0	0	0	0	0	0	0	0	0	0	0	0	0	0	0	0	0	0	0	0	0	0	0	0	0	0	0	0	0	0	0	0	0	0	0	0	0	0	0	0	0	0	0	0	0	0	0	0	0	0	0	0	0	0	0	0	0	0	0	0	0	0	0	0	0	0	0	0	0	0	0	0	0	0	0	0	0	0	0	0	0	0	0	0	0	0	0	0	0	0	0	0	0	0	0	0	0	0	0	0	0	0	0	0	0	0	0	0	0	0	0	0	0	0	0	0	0	0	0	0	0	0	0	0	0	0	0	0	0	0	0	0	0	0	0	0	0	0	0	0	0	0	0	0	0	0	0	56.87686539	0	0	0	0	0	0	0	0	0	0	0	0	0
p	783.37366	0	0	0	0	0	0	0	0	0	0	0	0	0	99.13153076	0	0	81.21247864	0	0	0	221.8131104	0	0	211.1157227	0	0	0	0	80.50748444	0	0	0	0	0	0	0	0	0	0	0	0	0	0	0	0	0	0	0	0	144.3068237	0	0	0	57.86426163	0	0	0	0	0	0	0	0	0	0	0	153.5654755	0	0	0	0	0	0	0	0	0	0	0	0	0	0	0	0	0	0	0	0	0	0	0	0	0	0	0	0	0	0	0	126.9032135	215.4358521	0	0	145.7836609	0	0	389.7415771	0	0	0	0	0	0	0	0	0	0	0	0	0	0	0	0	0	0	0	102.882782	76.07396698	0	0	0	0	0	65.70737457	0	0	0	0	0	0	0	0	0	0	0	0	126.2150574	0	0	135.3072815	0	0	0	0	0	0	0	0	0	0	0	0	0	0	0	0	0	0	0	0	0	0	0	61.34930038	0	0	0	0	0	0	0	0	0	0	0	0	0	0	0	0	0	0	0	0
p	783.38409	0	60.81899643	0	0	0	0	0	0	196.8650208	0	0	0	0	0	115.5064392	0	0	0	0	135.5145111	0	321.7536926	97.55220032	0	0	105.6141052	0	0	81.95036316	57.36505508	0	0	311.1700134	0	245.1341553	183.7401237	200.9608612	161.0533142	0	0	0	0	145.0628357	227.3817444	142.7521515	0	0	0	0	0	0	0	37.93622208	176.3514099	0	0	0	0	0	0	0	164.0415802	165.9070435	0	0	0	0	469.5058136	435.092926	133.366559	0	0	0	0	0	0	0	0	383.8829956	0	472.7711639	0	0	364.0941162	260.2866516	0	0	0	0	0	0	136.3631897	0	204.199295	0	0	0	0	0	85.98872375	0	0	0	0	0	0	0	0	182.8513336	0	0	0	0	0	102.4055862	0	176.1669159	330.5351715	0	0	0	0	167.0140381	79.40462494	142.6093597	0	235.0109406	0	0	0	0	0	0	0	111.9724197	0	0	0	0	0	0	0	0	154.7323608	272.6192932	0	381.1656723	0	0	208.7856369	0	0	0	232.6143494	0	0	153.8688507	0	0	0	0	0	0	125.9318695	0	0	0	180.7703705	190.8983765	159.2801666	0	0	0	0	0	0	0	0	0	0	223.1412048	116.3487854	0	0	0	0	174.01474	160.6827545	0	178.4104004	0	0
p	783.39484	0	0	450.5275574	0	439.5041504	0	0	0	227.4933777	0	0	0	0	0	676.7834091	0	0	0	0	0	0	0	0	0	833.4131165	508.3529968	872.2825623	231.7359467	0	1270.063217	234.1591034	1160.895676	28.34746361	0	66.33354187	179.8569794	166.7277832	0	170.1420135	218.3414612	0	0	177.4324799	0	0	0	0	0	139.5496521	724.9949188	111.2491913	590.5321312	0	303.0316467	0	687.3431091	863.6294708	0	199.6609497	706.5008545	161.3724899	176.9389648	0	0	0	0	409.044632	0	0	14.22821331	0	0	0	170.5350647	467.8583221	0	93.66357422	0	149.9788055	0	416.5710602	0	0	200.801651	448.5628052	0	162.0362091	114.0654526	0	0	0	0	0	0	113.7241058	358.7900391	305.4518433	0	0	0	465.5744781	0	546.8009644	767.5629349	0	307.3926086	930.4265289	678.5124207	246.3019829	0	152.4456482	0	0	0	87.91867065	0	219.3348846	0	0	0	674.1922531	392.3776855	0	0	271.1486206	122.4270859	490.023407	459.5616302	0	0	202.3703003	209.3091736	290.0298157	0	0	0	0	0	0	146.7153473	0	0	0	0	240.6663818	128.8709717	828.1277618	993.7759552	0	53.55285645	1013.944893	1401.063507	0	285.3410034	452.3238602	436.7718506	0	0	138.5932617	0	373.3759155	650.5639038	0	0	198.8730011	119.9847565	0	0	363.5130157	1370.656616	85.79001617	130.1540985	0	0	0	842.2606812	349.9631348	655.9432068	1141.970352	397.9502563	428.8160553	212.6226654	229.8920441	0	418.048172	260.1790848	0	225.8049622	0	233.5109406	130.0591736	245.6092529
p	783.39551	95.58885193	101.8371277	793.4491882	411.0758667	1027.486305	651.7473755	0	0	99.90534973	0	679.566658	0	83.70249176	88.74013519	0	0	0	117.4252853	0	317.5223846	132.469696	660.0309906	69.81999207	124.8617249	125.5330734	1538.208786	517.2994461	435.2357674	384.8191566	467.5368118	286.4000702	259.4987488	505.7268524	436.91996	1078.600166	0	0	154.3360443	0	0	153.0304413	0	0	0	0	0	0	0	326.9841919	1233.638229	227.4358521	225.7324066	60.49012375	0	781.6758118	676.543396	156.0143738	582.3369293	435.4856873	123.3377686	0	0	0	0	0	0	0	0	0	152.3971558	0	0	0	148.0666046	997.4230042	97.98287964	274.6809464	555.0862122	545.8627014	248.1085815	196.9337616	260.6542664	0	70.70059967	169.8914795	189.9346008	191.5563812	0	0	0	0	0	0	0	0	359.731842	526.8338165	391.0766678	2419.028503	80.94190216	1898.8965	202.2923203	682.4640427	272.7588348	0	615.1066437	732.0617294	1213.118446	464.1512871	0	0	359.579895	0	272.6304016	0	0	0	0	0	0	0	852.0508728	488.9420013	433.1495438	361.3622589	128.1304169	90.94493103	239.6640472	0	36.63033295	315.6507874	470.5647354	0	0	0	0	0	0	0	185.9472504	137.6326752	143.9892273	369.9422913	0	1010.854584	722.2254181	545.7458534	0	126.2425995	169.9104462	266.3686867	585.3774414	564.2148743	139.6694794	179.0546875	0	0	100.146431	0	0	0	130.9873505	0	105.2978897	0	109.6406784	194.249176	0	457.5718384	0	1525.35997	783.2509995	1506.947266	175.8223724	1827.785431	153.7588806	0	941.058342	634.5452728	979.4751587	0	174.375946	0	0	97.163414	85.75657654	297.8811035	0	0	0	146.9700775	0
p	783.4129	0	0	0	0	0	0	0	0	0	0	0	0	0	0	0	0	0	0	0	0	0	0	254.1432724	0	0	0	0	0	0	0	0	0	0	0	0	0	0	229.0199127	0	0	0	0	0	0	0	0	0	0	0	0	0	0	0	0	0	0	0	0	0	0	0	0	0	0	0	0	0	0	0	0	0	0	0	0	0	0	0	0	0	0	0	0	0	0	0	0	0	0	0	0	0	97.13600159	0	0	0	0	0	0	0	76.89093018	0	0	0	67.8187561	0	0	0	0	0	0	0	0	0	0	0	0	0	0	0	0	0	0	0	62.01610184	126.0680237	0	0	0	0	83.80058289	0	0	0	0	0	0	0	271.0388489	0	0	0	0	0	0	0	0	0	0	0	65.3017807	0	0	0	0	0	0	0	0	0	0	0	203.1801147	0	0	0	127.217392	0	0	0	0	0	0	0	0	0	0	0	0	0	0	0	0	0	0	0	100.2103195	0	0	0	0	0	0
p	783.41797	0	0	0	0	0	0	0	0	0	0	0	0	0	215.0013428	0	70.68045044	0	0	0	0	0	0	0	0	0	0	0	360.1196899	0	0	0	0	0	0	0	0	0	259.9836426	0	0	122.0177841	0	0	238.5334167	0	0	0	0	0	104.7642441	0	0	0	0	0	0	0	0	0	0	0	0	0	0	0	0	0	0	0	0	0	0	0	0	0	0	0	0	0	0	0	0	0	0	0	0	0	0	0	0	0	0	0	0	0	0	0	23.60989761	0	0	0	0	0	0	0	0	0	0	0	0	0	0	0	0	0	0	0	0	0	0	0	0	0	0	0	0	0	0	0	0	0	0	0	0	0	0	0	0	0	0	0	0	0	0	0	0	0	0	0	0	0	0	0	0	0	0	0	0	1583.457397	0	0	0	0	0	0	0	0	0	0	0	0	0	0	0	0	0	0	0	0	0	0	0	0	0	0	0	0	0	0	0	0	0
p	783.42548	0	0	0	0	0	132.7492104	0	0	0	0	0	0	0	0	0	0	0	0	0	0	0	0	0	0	0	0	0	150.5055847	0	0	0	0	0	0	0	0	0	0	0	0	0	0	0	0	0	0	0	0	0	0	0	0	0	0	0	0	0	0	0	0	0	0	0	0	0	0	0	0	0	0	0	0	0	197.8164368	0	0	0	0	0	0	0	0	0	0	0	0	0	0	0	0	0	0	0	0	0	350.0955811	0	0	0	0	0	0	0	227.4455414	0	0	0	0	0	0	0	0	0	0	0	0	0	0	0	0	115.245697	0	0	0	0	0	0	0	0	0	0	0	0	0	0	0	0	274.1954346	0	0	0	148.2388611	0	0	0	0	0	0	0	0	0	0	0	0	0	0	0	0	0	191.7893219	0	0	0	0	0	0	0	0	0	0	0	0	0	0	0	0	0	0	0	0	0	0	0	0	0	0	0	64.47961426	0	0	0	0
p	783.44293	1158.80191	350.1319885	0	99.93106842	0	0	17111.98297	11568.94151	715.4082336	13049.62912	705.5680542	4176.857285	4888.035309	3505.989899	274.1383972	8472.211487	0	2233.502434	16357.48059	774.0310516	242.2573853	1465.237244	0	2662.72641	2831.900421	577.2567749	351.9719238	0	4843.547974	416.1494484	0	0	0	0	0	0	0	0	0	0	0	0	0	0	0	0	0	0	0	195.7060852	0	123.0568848	362.1110687	0	0	0	201.993988	0	0	0	0	0	0	0	0	0	0	0	0	0	0	0	0	184.1181335	0	0	100.0352707	0	0	0	0	0	0	60.23864365	0	0	0	0	0	0	0	0	0	0	0	0	193.9604187	0	0	101.7119293	103.575737	93.26908875	106.5313492	0	0	0	0	0	0	0	0	0	0	0	0	0	0	0	0	0	0	0	0	0	0	0	0	0	0	0	0	0	236.2560577	0	0	0	0	0	0	0	0	0	0	0	0	0	0	0	174.7902679	0	0	0	0	0	0	0	0	0	0	0	0	0	0	0	0	0	0	0	0	0	0	116.2056351	114.6746597	0	0	0	0	0	0	0	0	0	0	0	0	0	0	0	0	0	0	0
p	783.44507	568.675827	0	0	0	0	215.2495422	116.6155167	0	390.3059692	0	0	0	0	0	0	0	2901.91925	0	0	385.645813	962.9577332	714.6578979	4301.648956	150.7805023	0	144.4009399	470.2723999	0	466.8519287	0	0	0	0	0	0	0	0	0	0	0	0	0	0	0	0	0	0	0	160.6820679	0	136.6085205	512.9633942	0	0	0	0	0	0	0	0	0	0	0	0	0	0	0	0	0	0	0	0	648.671051	0	0	0	0	0	0	0	0	0	0	0	0	0	0	0	0	0	0	0	0	0	0	0	399.9782715	0	0	0	0	0	0	0	0	0	0	0	0	0	0	0	0	0	0	0	0	0	0	0	0	0	0	0	0	0	0	0	0	0	0	0	0	0	0	0	0	0	0	0	0	0	0	0	0	0	0	494.8901978	662.6669464	0	0	0	0	0	0	0	0	0	0	0	0	0	0	0	0	0	0	0	0	0	0	244.8514709	110.6099319	293.6430969	0	0	0	0	0	0	0	0	0	0	0	0	0	0	0	0	0	0
p	783.45776	934.6163177	1554.894272	7783.428009	2984.910217	10223.09497	3179.965012	0	0	2916.786423	0	2045.882339	0	112.0511398	0	7752.185272	0	225.5635185	310.046936	93.31027985	0	104.3165665	374.2209167	0	159.1732941	2075.000458	6514.839691	3283.475861	34525.97424	461.2514496	5522.911133	22244.42236	20637.84229	16808.03564	9422.32074	32559.38788	16330.32965	87781.66406	72437.89795	113873.7437	113715.9849	79556.34766	87096.68604	132076.5293	141530.2021	96068.91455	170714.8555	154820.4063	143438.126	5422.284103	9819.163757	3100.257744	2923.779968	412.7650261	4129.038635	113012.2104	107337.9614	86312.27832	99738.58496	116895.6699	102960.4956	15129.56079	163806.439	146399.7939	227870.0098	116263.6467	190791.0762	77376.00635	90677.35693	131381.4204	36878.93347	104560.8892	86776.26514	722.5249481	30889.98389	21260.05737	3047.07196	31659.82336	18900.08148	43225.19409	94399.13232	80057.64917	68761.24512	116087.4346	52094.71826	88378.47119	138703.6636	49677.49585	66485.4397	74064.0553	69493.44629	80587.68115	120107.1411	179366.1816	59279.35669	73045.17871	135449.4297	3794.999756	2625.450424	16971.08264	339.671608	10415.9064	2657.215256	42161.4729	53268.88538	191171.6069	28757.80688	34331.47705	27336.4895	54071.54321	196662.8291	152466.3467	44425.448	109092.356	110508.7471	49488.89819	124931.7314	154983.3301	86036.66113	40577.31519	65583.04321	12803.66995	30094.05701	39038.53491	17642.39246	81550.79199	29843.43945	69627.24658	101990.2959	64629.68506	61081.96191	105057.687	44917.06104	117314.5239	94716.25293	45386.04749	334444.7246	277917.3096	87982.46118	21949.3996	73569.30176	104520.5073	53217.6781	146426.3745	56436.39697	7034.924744	5986.048508	7043.021271	6287.046356	734.8973694	1490.363998	32394.7655	47254.53052	34169.59814	52780.61548	35401.01965	37304.77991	91451.54346	66252.82568	94941.66699	148580.3574	54302.89941	64498.94507	179622.7988	80493.35889	156726.6704	77287.49951	140940.3711	133050.5947	4934.445206	9922.760864	9744.065552	4399.044693	5540.777374	4552.805054	39277.09619	41145.79102	18118.91479	30965.26782	45101.9718	21111.05316	101886.1641	63453.42114	101539.6816	91767.98779	107074.8291	63802.50879	91797.2207	88685.67236	114973.7705	145357.291	126160.8115	55938.39355
p	783.47211	0	0	0	0	0	0	199.7140808	110.3039551	0	0	0	100.6076355	215.3747406	0	0	279.0389709	0	0	0	0	0	0	0	0	0	0	113.3379822	0	0	0	0	444.1345673	0	0	181.4629822	0	563.7316284	0	1022.347321	0	0	0	0	346.1053772	0	167.150116	0	0	0	0	0	0	0	0	357.3491821	0	0	0	376.8375549	585.4492798	0	0	183.0148621	0	0	0	335.055481	0	293.7758484	0	0	0	0	0	0	0	0	0	416.0595245	0	0	0	152.6819611	258.7950134	766.4584503	0	87.3599472	0	0	0	137.3290405	0	0	0	0	650.2050781	0	0	0	0	0	0	0	0	1533.181732	287.5914307	0	0	738.2475891	0	0	0	894.3895569	0	277.9616394	0	440.3899841	0	123.3642502	0	0	0	0	0	808.6196594	0	0	0	0	0	0	0	1074.276123	0	49.75829315	0	0	0	0	0	0	117.7419205	0	0	0	0	0	0	0	0	274.9828796	324.8991089	0	414.8740234	0	264.4411926	728.3248291	0	0	1010.596146	0	371.2787781	804.7040405	0	0	0	253.4325867	0	0	0	0	0	0	0	0	380.7533112	0	0	347.8403015	228.5666199	208.9533386	0	0	0	0	0	512.5015259	0	0	337.5131531	458.8223572	0
p	783.48395	5596.957397	0	3822.165802	0	1649.404572	1529.453979	2055.388687	5201.755493	4282.81955	5549.242973	253.0599518	4659.608765	3632.005249	3886.942841	2774.307159	1191.44339	0	4391.113525	3805.8004	0	1832.215576	1671.258118	0	1723.460999	6142.211182	3659.880432	6314.260864	0	6355.870483	4718.432129	4389.34832	2134.814728	3983.194019	0	1112.453461	2556.230448	235.3327332	976.0770874	741.914856	91.93953705	245.4033356	227.5452728	0	0	0	0	249.1982269	459.4938507	3617.343628	2489.533813	0	2985.248779	3339.832077	3371.268921	194.4829102	0	98.98669434	255.4149933	0	398.2598724	117.9908752	0	153.7505188	0	0	433.7897339	0	487.0409393	299.0612488	130.0191765	0	135.335022	0	0	503.3689117	106.5491486	171.6856995	152.8376923	0	359.260849	290.721283	103.334343	0	0	0	709.2856445	0	279.7319412	0	0	0	473.7848206	0	278.2183533	0	0	0	0	2096.11911	3045.273987	3556.380768	217.4376831	1035.451263	602.2581787	0	767.2844543	718.6127319	294.0759583	810.8939819	0	0	153.4651184	0	123.4847336	2225.020874	301.0520477	0	0	0	0	3808.779541	0	255.1692047	0	262.6369629	0	822.3141022	0	415.5342407	201.9489288	0	0	0	0	129.9900513	0	0	165.0841675	1390.677124	276.9754944	0	335.0957947	0	53.67277908	3075.724537	1221.55603	2620.408142	3659.344727	0	2213.066345	2162.930923	1852.394501	540.628006	4134.981445	0	2543.884369	472.2120361	578.9616699	492.978569	0	523.0683136	0	0	94.89668274	0	0	215.2242279	285.2694702	2049.502258	3923.275513	349.3579102	1817.794128	813.8668213	0	597.9608765	1115.883537	3551.866913	1610.66848	676.602478	1978.862	0	158.5221405	442.8492737	0	200.5058289	234.7803345	0	119.3847198	0	360.9839478	0	0
p	783.48535	917.1487579	3100.877518	480.9331055	3644.049202	1300.563843	2073.876495	0	0	0	0	4137.525574	857.4599915	190.4450226	0	0	0	2088.114716	0	0	2143.167145	815.4510727	262.3482056	1391.571747	866.7289734	0	677.0240479	425.5641632	0	442.5875244	470.4663391	0	220.7046051	0	3482.291016	525.2265625	0	697.1649475	0	0	0	402.6047058	331.2918091	302.5339355	0	348.8595734	0	0	0	417.2465057	865.8760986	2708.8909	1006.20639	115.2528534	387.4049683	0	0	0	0	0	0	2715.14502	0	0	0	0	0	0	536.682373	0	324.2860956	0	0	3954.436234	365.3942261	2980.497314	1151.462662	945.7346802	2068.149002	1442.007568	294.0800171	0	421.3437958	628.3392487	165.8379974	577.916214	0	0	629.9487457	624.9790802	288.9353333	596.0150757	166.8101349	0	0	412.5688934	0	3597.849579	1999.774353	0	286.073822	695.8578644	2513.804749	0	637.8868408	0	2301.752167	1453.393753	512.9781494	840.2888184	0	0	2110.149628	0	225.1842957	210.1307983	243.6626587	0	172.3414001	739.7060242	476.6553497	0	1223.477936	722.0943756	797.9541473	0	894.2558289	449.609848	0	0	0	0	0	753.6154175	0	1056.068863	0	0	165.174057	1044.621063	0	0	343.6136169	0	160.206543	0	2032.463074	0	0	4238.453156	825.1170959	0	0	2611.213257	0	1956.396515	0	495.2579041	428.8405457	0	0	1073.96051	401.2805786	0	0	0	395.056488	0	0	0	0	2735.157104	1908.705643	2942.743896	3650.716736	1992.907349	254.0333405	0	494.571106	991.0670624	353.3918762	853.2647095	308.4950562	553.5788879	1696.675934	194.244751	520.4615479	690.9961243	388.7554626	0	147.9469757	0	130.2790527
p	783.5047	0	0	0	0	0	0	0	0	512.4244995	0	0	0	0	0	3201.693726	0	0	208.3168182	0	0	0	0	0	130.8323364	0	0	797.6860046	0	0	1444.042114	0	0	257.6752014	0	508.8399963	266.6560974	0	2532.409912	4754.740967	1899.546234	135.1908569	0	0	367.8552551	162.0265961	746.8254089	245.7333527	456.0288086	0	0	0	0	0	484.0056152	0	1472.896484	0	0	0	0	0	1246.472351	125.7756958	0	1683.545837	0	0	259.1673584	0	149.9530029	434.5463562	0	0	0	0	313.7953796	0	0	0	976.8781128	0	0	5251.06604	265.0710144	1245.364014	276.4479675	1273.075394	0	0	0	221.2143402	448.0634155	1049.085388	231.7890015	216.3522491	3003.715302	0	0	12039.05847	0	2196.638672	0	11404.69226	805.0795898	2599.496094	0	0	993.0458374	1076.211914	0	2783.442444	0	0	1585.746643	1587.321518	0	3994.037476	2217.755737	265.3859863	2030.026428	0	0	0	0	1400.721191	0	0	0	0	211.1873932	0	0	262.6106567	953.8923035	0	1263.263062	1064.121307	0	0	681.2493896	0	150.7359467	335.7454224	0	0	0	0	9354.447693	0	0	2966.590942	4992.355957	0	9608.518738	131.0373688	2761.550293	2039.163147	0	230.1447754	2080.382416	0	1728.870056	1495.487854	100.1876984	434.4156494	0	2025.151062	0	0	7787.7854	0	266.7233276	0	0	0	1158.932617	208.4423523	0	1128.919098	325.9822998	1345.392151	0	0	0	228.8293304	0	0	0	799.7940674	0	571.7324219	0
p	783.50592	3269.025314	2211.216446	10928.88983	6184.70076	12229.35876	5723.722649	0	0	1999.142822	254.9235611	1108.35656	61.86650085	0	118.3704681	3531.665192	715.9602356	723.2678871	441.296608	93.28823853	100.4417801	0	2447.956253	0	172.184906	6614.250427	13180.51614	6215.228058	10107.49942	1593.044998	8994.953369	6177.59726	3497.080582	2184.38855	1565.144562	3672.800636	1505.39959	7499.17868	3736.377838	2580.991516	3475.6492	3375.444366	5393.574524	6601.329468	3715.151917	3899.184174	4525.118011	4623.480682	874.9785767	7990.982086	12307.35327	3511.522781	5452.839523	104.4153061	4739.338928	9566.409027	7596.516602	8220.720947	12544.70343	8798.000183	7803.518463	3441.068939	2539.882767	4025.043762	8174.601929	1982.401413	10325.11664	4047.655579	4186.460632	2896.441559	1644.343536	3587.948044	4123.704102	501.3065948	6304.627014	14714.98273	709.2954102	13284.0238	9296.626678	8082.236572	7228.661865	9720.696838	7052.955688	2643.528442	4220.813629	5228.916656	5554.456116	1046.744415	4671.245712	5004.640823	4251.4785	4329.857819	4634.901245	5823.229248	2793.18074	4055.584106	4185.544861	6395.433975	2362.749969	3749.077637	293.6892052	11845.00964	3681.556335	765.9942627	5712.522049	8106.340393	7687.624847	4715.69458	3314.065979	5575.059784	9779.298462	2383.253326	4553.909653	6874.614258	4887.584595	3912.164795	8247.424561	3302.640869	4095.820068	3306.811417	3037.243301	10704.3476	13929.39117	13479.74503	5883.083267	8837.216064	10823.59579	10201.28564	10924.31934	2700.873947	2265.104446	7020.100342	3461.748886	7544.049179	2495.859711	4127.916016	585.5235596	0	2576.616165	4335.675476	3089.235474	5272.473389	3387.858376	3833.651764	3815.796783	6606.012329	7376.962814	7636.256348	2430.858032	732.1337357	2384.956413	3296.033722	5345.839966	9570.955231	5720.559814	7775.055847	4424.129608	7021.429993	4137.66246	5319.672455	1958.621979	3954.726608	4261.115723	4328.312622	3463.979904	5205.949951	4220.121338	3354.541473	5278.12793	4020.482063	4021.378052	14033.95972	7402.3125	7469.163116	5777.572479	5514.449738	4033.618561	4005.874069	3392.381012	4453.264893	2203.180954	7029.79425	2854.331711	6180.803162	8843.849442	5684.652435	4988.175964	6848.906403	4455.91394	4064.553894	7981.839569	3766.801941	2740.640556
p	783.52472	0	0	0	0	0	0	0	0	0	0	0	0	0	0	0	0	0	0	0	0	0	0	0	0	0	0	0	127.4402237	0	0	0	0	0	0	0	0	0	0	0	0	0	0	0	0	0	0	0	0	0	0	0	0	0	0	0	0	0	223.3154144	0	181.5348663	0	0	0	0	0	0	0	0	0	0	0	0	0	0	0	0	0	0	0	0	0	0	0	0	0	0	0	0	0	0	0	0	0	0	0	0	0	0	0	0	0	0	0	0	0	0	0	0	0	0	0	0	0	0	0	0	0	0	0	0	0	0	0	0	0	0	0	0	0	0	0	0	0	0	0	0	0	0	0	0	0	0	0	0	0	0	0	0	0	0	0	0	0	0	0	0	0	0	0	0	0	0	0	0	0	0	0	0	0	0	0	0	0	0	0	149.5225677	0	0	0	0	0	0	0	0	0	0	0	0	0	0	0	0
p	783.52509	0	0	0	0	0	0	0	0	0	0	0	0	0	0	0	0	0	0	0	0	0	0	0	0	0	0	0	0	0	0	0	0	0	0	0	0	0	0	0	0	0	0	0	0	0	0	0	0	0	0	0	0	0	0	0	0	0	0	0	0	0	0	0	0	0	0	0	0	0	0	0	0	0	0	0	0	0	0	0	0	0	0	0	0	0	0	0	175.2139587	0	0	0	0	0	0	0	0	0	0	0	0	0	0	0	0	0	0	0	0	0	574.9229126	0	0	0	0	0	0	0	0	0	0	0	0	0	0	0	0	0	0	0	0	0	0	0	0	0	0	0	0	0	0	0	0	0	0	0	0	0	0	0	0	0	0	0	0	0	0	0	0	0	0	0	0	0	0	0	0	0	0	0	0	0	0	0	0	0	0	0	0	0	0	0	0	0	0	0	0	0	0	0	0	0	0
p	783.54132	0	0	302.3381042	75.123703	691.6256409	123.9525757	0	0	0	0	0	0	76.26502228	94.97370148	97.72463989	0	0	104.0345764	0	0	0	0	0	0	77.83714294	344.216217	157.0910721	0	0	89.06590271	439.975769	0	0	0	0	0	224.2214432	79.08361816	0	131.2835999	0	665.777153	511.0469818	254.122467	565.1835785	583.5152283	0	0	199.6832275	663.008606	0	156.6687622	0	168.9665527	184.7548523	1328.450089	1306.155762	5214.536011	2626.702759	1020.030228	143.3468208	304.1780701	211.2393341	1699.567993	94.78662109	2378.784668	62.3360405	0	0	0	382.7893066	233.2302551	0	579.0686417	257.7058105	0	1917.227753	615.5821533	927.4871445	1808.003632	2219.729309	1467.671082	0	538.2201614	396.9300919	235.0704041	0	0	0	72.25880432	206.0909729	438.399353	836.3068237	0	129.0565643	0	0	0	1487.848557	0	310.6141281	0	48.37779236	0	213.6352844	293.6780701	0	0	0	605.5836639	0	61.04399872	114.7236328	0	164.1168671	641.9285126	150.4318848	256.0037384	682.5343475	126.0035782	490.6496124	1445.691971	1377.087463	687.5545807	3179.712204	1312.484497	1628.157135	1453.059204	0	0	1847.277359	263.249855	0	69.76103973	63.21976852	0	0	0	0	165.7352448	148.8864899	0	0	344.9478455	60.38534927	376.566391	195.4011078	127.5770264	0	223.9973221	0	1021.058533	909.6263046	328.9745789	694.9615631	332.4558983	245.2210541	0	198.18367	0	258.0837402	202.7113953	464.2805634	0	0	273.5518723	162.6725006	326.8029327	0	933.5557098	408.6618881	157.2144775	380.0550842	459.5461121	0	0	199.8177643	0	0	0	360.1220551	0	160.2018433	236.0985413	290.7224655	269.5742264	93.885849	411.1722336	0	1018.795334	259.1638184	0
p	783.54633	0	0	0	53.8418045	0	0	0	0	0	0	0	0	0	0	0	0	0	0	0	0	0	0	0	0	0	0	0	0	0	0	0	0	0	0	0	0	0	0	0	0	0	199.4266663	720.2213593	0	0	0	0	0	0	0	0	0	0	0	177.8991165	0	241.5418396	0	0	0	0	262.627594	0	0	0	0	156.3289795	0	0	0	424.5780182	0	0	0	117.7364197	0	0	0	0	305.1452637	0	0	0	0	0	0	0	94.05765533	0	0	0	0	0	0	0	0	0	0	111.8829346	0	0	0	125.464119	0	386.8609924	0	0	0	0	0	0	0	0	0	0	0	0	0	0	57.70983887	0	0	0	0	0	173.1174469	0	0	0	0	0	44.56663132	0	0	0	0	0	0	0	0	0	84.1669693	0	0	0	0	0	0	0	0	0	0	193.1221466	0	0	0	0	62.85877609	0	0	0	0	0	0	0	0	0	0	0	0	0	148.9074707	0	0	0	0	0	0	0	0	0	0	0	0	0	0	146.1040039	0	0	0	146.4248047	0
p	783.56482	0	0	0	0	0	0	0	0	138.7764435	0	125.0407181	0	0	0	0	0	0	0	0	0	0	0	0	0	0	202.9683228	0	0	0	0	0	0	0	0	0	0	0	0	0	0	0	0	0	0	0	0	0	0	0	0	0	0	0	0	0	0	0	0	0	0	0	0	0	0	0	0	0	0	0	0	0	0	0	0	0	118.503685	0	74.76974487	0	0	0	0	0	0	0	0	0	0	0	0	0	239.5929184	0	0	0	0	102.7497101	0	0	0	0	0	0	0	0	0	0	0	0	0	0	0	0	0	107.8222122	0	0	0	337.9151459	0	0	205.9421844	0	0	0	0	0	167.4029388	112.9124832	0	0	0	164.125	0	0	0	0	0	0	0	0	0	0	0	0	101.3889847	0	0	0	0	0	0	0	0	0	0	0	0	0	0	0	0	0	0	0	0	0	0	0	331.6546326	0	0	0	0	0	0	0	0	0	0	0	0	0	0	0	0	0	0	0	0	0	0
p	783.57385	299.075737	0	535.6077042	0	110.7982254	124.6121292	446.1808777	0	842.5082397	433.8754349	1388.023026	1214.971512	0	0	1812.771324	212.7099762	0	653.5395813	132.1711578	0	411.379776	0	0	444.0452423	220.5426941	698.529686	205.8046875	0	170.2061462	406.7501144	777.528595	277.3270569	748.5090027	0	0	323.1993408	180.3673706	131.1602478	232.3967438	149.2891083	0	96.83327484	0	168.9006958	0	0	0	0	522.2015839	1309.698685	0	0	143.4876709	291.0944519	0	0	0	377.2586975	0	0	0	0	0	0	0	0	0	0	0	82.16848755	143.9185028	0	0	114.4240646	482.6623077	138.0681915	274.1720276	77.07151794	62.56786346	0	0	128.8465576	0	0	220.0223389	0	0	128.0315704	0	98.12966156	0	0	0	179.7514191	168.3543701	0	0	112.5910034	1904.652618	89.39761353	731.396286	0	0	0	0	0	0	368.5263519	210.1750488	0	0	158.5758362	0	0	459.0379181	280.6170044	0	207.7956696	0	134.6512146	625.1579742	887.3583145	1183.94912	0	176.5812073	406.7653503	0	378.9200897	0	0	0	0	129.7678375	0	0	0	0	0	294.2849121	0	0	0	0	0	307.2527542	172.1346283	0	793.6038666	0	0	0	611.3215485	0	516.2463531	0	275.2359619	0	0	133.0009308	0	0	0	0	103.6396866	0	0	0	0	0	814.2860947	0	116.6990662	349.5196991	0	207.8201447	0	527.2555084	0	0	65.99021912	0	0	121.7486954	0	0	0	0	0	0	0	0	120.4383087
p	783.57562	122.2739029	0	313.6470947	344.3169632	777.0569763	124.9231262	46.06867981	0	105.4798508	50.34595871	126.0736771	269.6161346	0	168.3305511	0	63.74022675	1490.931442	215.3709717	0	0	432.8790436	532.0531616	1055.619423	0	416.0092163	0	546.0750198	0	169.8507385	353.749588	0	0	0	0	0	0	0	185.6062622	0	157.924942	0	0	0	0	115.7442703	0	0	0	375.5491028	564.8485718	0	488.3766174	0	78.59078979	0	0	0	144.3351135	0	0	502.5854645	0	0	0	0	0	0	199.938736	0	0	0	0	743.3355141	112.9132767	675.7018814	105.481781	924.8477173	407.6677094	123.1880798	0	249.0686035	301.9096832	0	124.1261978	0	0	0	0	89.99263	98.29587555	0	0	0	0	0	0	162.019455	0	144.4656219	219.3488007	224.4269409	241.6234818	0	0	0	60.18664169	0	0	0	0	0	0	0	0	0	0	0	282.0025787	157.958313	0	0	1038.993904	228.681488	502.6281662	0	453.8627777	259.0487213	121.983078	0	0	0	91.85758209	0	0	0	0	0	0	339.7391052	0	0	99.29032135	0	157.0321808	0	198.062851	237.5246048	403.7872314	188.8198776	0	214.4964447	90.44629669	0	506.6491089	347.4176636	0	0	300.239502	0	0	0	0	0	0	0	0	0	0	33.34145355	71.43878174	794.3544617	570.6993904	611.7258606	425.6567841	262.5693359	0	0	193.9743042	322.1495972	175.8594055	187.0920105	0	0	332.6412964	0	0	312.3317871	0	0	148.2887726	0	0
p	783.58838	137.2052765	0	141.6988831	0	0	0	0	0	0	108.0499039	0	0	0	0	0	0	0	0	82.75352478	0	103.6053543	0	0	147.9024048	245.4711304	174.5079041	0	0	148.1392059	0	0	0	0	0	0	0	0	0	0	0	0	0	0	0	0	0	0	0	0	0	0	0	167.687439	0	0	0	0	0	0	0	0	0	0	0	0	0	0	0	0	0	0	0	0	0	0	0	0	0	0	0	0	0	0	0	0	0	0	0	0	0	0	0	0	0	56.27737427	0	0	0	0	0	0	0	0	0	0	0	0	200.2946777	0	0	0	0	0	0	110.4272766	0	0	0	0	0	0	185.4417267	0	0	0	67.72962189	0	121.2473679	0	0	76.96256256	0	0	0	0	0	0	0	0	0	0	0	0	0	0	101.7319794	0	0	125.6185303	125.6758652	0	75.54290771	0	0	59.93352127	0	0	0	0	0	0	0	0	0	0	0	0	0	0	0	0	0	0	0	0	0	0	0	0	0	0	0	0	0	0	48.7208786	0	0	0	0	0	0
p	783.6048	0	0	0	0	0	0	386.947052	2212.220581	0	0	0	0	261.7879944	0	0	277.8866272	0	0	0	154.7619324	0	0	0	0	0	0	0	0	0	0	0	0	0	0	0	0	228.361557	0	0	634.7243347	0	0	0	0	0	0	0	0	0	113.5411072	0	0	0	0	0	0	0	0	0	0	0	0	0	0	0	0	0	0	0	0	0	0	0	0	0	0	0	0	0	0	0	0	0	0	450.1028137	0	0	0	0	0	0	0	0	0	0	0	0	0	0	0	0	0	0	496.7194519	0	0	0	0	193.9746399	0	0	0	0	0	0	0	205.4028473	0	0	0	0	0	0	0	0	0	0	0	0	0	0	0	315.4603882	0	0	0	0	0	0	0	0	0	0	0	0	0	0	0	0	0	0	0	0	0	0	0	415.8813782	0	228.0644989	0	0	466.0879822	0	0	0	0	618.3442688	0	0	0	0	0	0	0	0	508.5386963	0	0	0	0	0	0	0	0	0	421.1097527	0	0	0	0	0	0
p	783.60657	7049.824463	5525.14325	6128.360558	4817.730194	4634.531921	5221.365826	0	3060.906509	6652.82457	1535.120026	5684.952812	7470.891857	143.3176575	204.0736389	2126.127869	207.163559	2538.264465	1889.092743	0	180.6390533	4620.026497	613.1260529	2803.174873	2207.040985	9916.039452	7108.422295	5690.178101	0	6710.192963	6214.570526	7901.304504	4323.934792	5871.853668	5007.760986	2750.994583	3511.62587	2092.609222	3379.598572	1277.350952	0	1257.84375	1819.238831	888.2397003	0	830.4459229	0	0	0	5724.802109	3844.929565	3433.418793	6705.795952	5912.238644	5656.825859	0	0	0	0	0	0	7251.156734	0	0	0	0	0	1368.437225	1788.983795	0	971.7081757	1003.470001	1149.814545	7999.184563	855.294754	5810.706059	2301.978455	2475.301788	3150.608917	3240.134155	0	1359.011047	1354.984879	0	895.2667847	1469.335907	165.1960602	1769.380859	2415.768829	2424.957764	1773.277771	2345.467957	886.8368683	456.1937714	1467.861053	1681.258377	1114.710907	6239.681976	2574.258331	2917.732086	4267.156532	6300.979034	4591.576538	6610.432587	1802.245117	0	7551.203613	4096.992249	4420.221924	4647.651276	247.961853	0	4148.152161	1255.280121	560.7430115	7361.937546	1738.047821	338.5445099	1911.142792	2561.81601	2232.40976	7713.546387	2242.988617	1441.290924	1811.531281	0	1871.036804	2114.4245	212.915741	129.1054077	0	0	723.1524658	2796.992035	395.9328308	3298.600586	0	0	193.5923767	6913.989758	749.1448975	305.5262909	1907.249832	0	1453.605347	3289.284958	4275.843849	3737.299042	7036.766968	4873.928932	4823.476463	4406.277893	3516.128479	5401.002251	5049.150131	4198.351318	2960.439484	2832.14502	1587.921967	621.3317261	589.5273743	1737.523773	2243.390137	0	544.2916031	272.7649841	1509.052902	0	0	2755.64328	4275.00119	6160.856461	6517.76622	4915.194763	5760.096558	4871.118729	3018.92746	6383.500717	3892.307129	2827.208954	4211.210762	2147.861816	844.1075439	1092.804718	3584.761169	915.6121063	1658.951752	3557.138428	1268.809753	649.3237152	911.7522278	0	852.4691772
p	783.61737	0	0	0	0	0	0	0	0	0	0	0	0	0	0	0	0	0	0	0	0	0	0	0	0	0	0	0	0	0	0	0	0	0	0	0	0	0	0	0	0	0	0	0	0	0	0	0	0	0	0	0	0	0	0	0	0	0	0	0	0	0	0	0	0	0	0	0	0	0	0	221.9096069	0	0	0	64.79948425	0	0	0	0	0	0	0	0	0	0	0	0	0	0	0	0	0	0	0	0	0	0	0	0	0	0	0	0	0	0	0	0	0	0	0	0	0	0	0	0	0	200.2547607	0	0	0	0	0	0	0	0	0	0	0	0	0	0	0	0	0	0	0	0	0	0	0	0	0	0	0	0	0	0	0	0	42.06645203	0	0	0	0	0	0	0	0	0	0	0	0	0	0	0	0	0	0	0	0	0	0	0	0	0	0	0	0	0	0	0	0	0	0	0	0	0	0	0	0	0	0
p	783.62823	0	0	0	0	0	0	0	0	0	0	0	0	0	0	0	0	0	0	0	0	0	0	0	0	0	70.01796722	43.42140961	0	0	0	0	0	0	0	0	0	0	0	0	0	0	0	0	0	0	0	0	0	0	0	0	0	0	0	0	0	0	0	0	0	33.73295975	0	0	0	0	0	0	0	0	0	0	0	0	0	0	0	0	0	0	0	0	0	0	0	0	0	0	0	0	0	0	0	0	0	0	0	0	0	0	28.79576683	0	0	0	0	0	0	122.6232758	0	0	0	0	0	0	0	0	0	0	0	0	0	0	0	0	0	0	0	0	0	0	0	0	0	0	0	88.10064697	0	0	0	0	0	0	0	0	0	0	0	0	0	0	0	0	0	0	0	0	0	0	0	0	0	0	0	0	0	0	0	0	0	0	0	0	0	0	88.84056091	0	0	0	0	0	0	0	0	0	0	0	0	0	0	0	0	0	0
p	783.63922	0	0	0	0	0	0	0	0	0	0	0	0	0	0	0	0	0	0	0	0	0	0	0	0	0	0	0	0	0	0	0	0	0	0	0	0	0	0	0	0	0	0	0	0	0	0	189.9570923	0	0	0	0	0	0	0	0	0	0	0	0	0	0	0	0	0	0	0	0	0	0	0	0	0	0	0	0	0	0	0	0	0	0	0	0	202.3463745	0	0	0	0	0	0	0	0	0	0	0	0	0	0	0	0	0	0	0	0	0	0	0	0	0	0	0	0	0	0	0	0	0	0	0	0	0	0	0	0	0	0	0	0	0	0	0	0	0	0	0	0	0	0	0	0	0	0	0	236.5224152	0	0	0	0	0	0	0	0	0	0	0	0	0	0	0	0	0	0	0	0	0	0	0	0	0	0	0	0	0	0	0	0	60.41152191	0	0	0	0	0	0	0	182.3904419	0	0	0	0	0	0	0
p	783.6532	0	0	0	0	0	0	0	0	258.6696396	0	0	0	0	0	0	0	0	0	0	0	0	0	0	0	0	167.391449	0	0	0	0	0	0	0	0	0	0	0	0	0	0	0	0	0	0	0	0	0	0	0	0	0	159.2090149	88.33987427	249.0869598	0	0	0	0	0	0	0	0	0	0	0	0	0	0	0	0	0	0	0	0	0	0	0	0	0	0	0	0	0	0	0	0	0	0	0	0	0	0	0	127.7681732	0	0	0	0	0	122.3231583	0	0	0	0	0	0	0	0	0	0	0	0	0	155.0186768	162.8995819	0	0	0	0	0	132.5332184	0	0	0	0	0	0	0	0	0	0	0	0	0	0	0	0	0	0	0	0	0	0	0	0	0	0	0	0	0	0	0	0	0	0	0	0	0	149.0136719	0	0	0	0	0	0	0	0	0	0	0	0	0	0	0	0	0	0	0	0	0	0	0	0	0	0	136.0856171	0	0	0	0	0	0
p	783.65692	0	0	0	0	0	0	0	0	0	0	135.7822266	154.6652184	0	0	0	0	0	0	0	0	0	0	0	131.3073273	0	0	112.3361435	0	0	0	0	0	0	0	0	0	0	0	0	0	0	0	0	0	82.93399048	0	0	0	0	124.4083481	0	0	0	0	0	0	0	0	0	0	0	0	0	0	0	0	0	0	0	0	0	0	0	0	0	0	0	0	0	0	0	0	0	0	0	0	0	0	82.68601227	0	0	0	0	0	0	0	0	0	0	0	0	0	0	0	0	0	0	0	0	0	0	254.9611969	0	0	132.9996185	0	0	0	0	0	0	0	121.5951157	0	0	0	0	0	0	0	0	0	126.5214386	0	0	0	0	0	120.115036	0	0	0	0	0	0	0	0	0	0	0	0	0	188.5825653	0	0	0	0	0	0	0	0	0	0	111.0856018	0	0	0	0	0	0	0	130.4071503	0	0	0	0	0	0	103.2348099	0	0	0	0	0	0	0	0	0	0	0	0	0
p	783.66705	0	0	0	0	0	0	0	0	0	0	0	0	0	0	0	0	0	0	0	0	0	0	0	0	0	0	0	0	0	0	0	0	0	0	0	0	0	0	0	0	0	0	0	0	0	0	0	0	0	0	74.14063263	0	0	0	0	0	0	0	0	0	0	0	0	0	0	0	0	0	0	0	0	0	0	0	0	0	0	0	0	0	0	0	0	0	0	0	0	116.7190475	0	0	0	0	0	0	0	0	0	0	0	0	0	0	0	0	0	0	0	0	0	0	0	0	0	0	0	0	0	0	0	0	0	0	211.1161499	0	0	0	0	0	0	0	0	0	0	0	0	0	0	0	0	0	0	0	0	0	0	0	0	0	0	0	0	0	0	0	0	0	0	0	0	0	45.57730484	0	0	0	0	0	0	0	0	0	0	0	0	0	0	0	0	0	0	0	0	0	0	0	0	0	0	0	0	0	0	0
p	783.68463	0	0	0	0	0	0	0	0	0	0	0	0	0	0	0	0	0	0	0	0	0	0	0	0	0	0	0	0	0	0	0	0	0	0	0	0	0	0	0	0	0	0	0	0	0	0	0	0	0	0	0	0	0	0	0	0	0	0	0	0	0	0	0	0	0	0	0	0	0	0	0	0	0	0	0	0	0	0	0	0	0	0	0	0	0	0	0	0	0	0	0	0	0	0	0	0	0	0	0	0	0	0	0	0	0	0	0	0	0	0	0	0	0	0	0	0	0	0	0	0	0	0	0	0	0	0	0	0	0	0	0	0	0	0	0	0	0	0	88.43030548	0	0	0	0	0	0	0	0	0	0	0	0	0	0	0	0	0	0	0	0	0	0	0	0	0	0	0	0	0	0	0	0	0	0	0	0	0	0	0	0	0	0	0	0	0	0	0	0	0	0	0	0	0
p	783.70142	0	0	0	0	0	0	0	0	0	0	113.793541	0	0	0	0	0	0	0	0	0	0	0	0	0	0	0	0	291.5930481	0	0	0	0	0	0	0	0	0	0	0	0	0	0	0	0	0	0	0	0	0	114.4584274	0	0	0	0	0	0	0	0	0	0	0	0	0	0	0	0	0	0	0	0	0	0	0	0	0	0	0	0	0	0	0	0	0	0	0	0	0	0	0	0	0	0	0	0	0	0	0	0	0	0	0	0	0	0	0	0	0	0	0	0	0	0	0	0	0	0	0	0	0	0	0	0	0	0	0	0	0	0	0	0	0	0	0	0	0	0	0	0	0	0	0	0	0	0	0	0	0	0	0	0	0	0	0	0	0	0	0	0	0	0	0	0	0	0	0	0	0	0	0	0	0	0	0	0	0	0	160.7739868	0	0	0	0	0	0	0	0	0	0	0	0	0	0	0
p	783.70654	0	0	0	0	0	0	0	0	0	0	0	0	0	0	0	0	0	0	0	0	0	0	0	0	0	0	0	0	0	0	0	0	0	0	0	0	0	80.22187042	0	0	0	0	0	0	0	0	0	0	0	0	0	0	0	0	123.7573624	0	0	0	0	0	0	0	0	0	0	0	0	0	0	0	0	0	0	0	0	0	0	0	0	0	0	0	0	0	0	0	0	0	0	0	0	0	0	0	0	0	0	0	0	0	0	0	0	0	0	0	0	0	0	0	0	0	0	0	0	0	0	0	0	0	0	0	0	0	0	0	0	0	0	0	0	0	0	0	0	0	0	0	0	0	0	0	0	0	0	0	0	0	0	0	0	0	0	0	0	0	0	0	0	0	0	0	0	0	0	0	0	0	0	0	0	0	0	0	0	0	0	0	0	0	0	0	0	345.5715637	0	0	0	0	0	0	0	0
p	783.72186	0	0	0	0	0	0	0	0	0	0	0	0	0	0	0	0	0	0	0	0	0	0	0	0	0	0	0	0	0	0	0	0	0	0	0	0	0	0	0	0	0	0	0	0	0	0	0	0	0	0	0	0	0	0	0	0	0	0	0	0	0	0	0	0	0	0	0	0	0	0	0	0	0	0	0	0	0	0	0	0	0	0	0	0	0	0	0	0	0	0	0	0	0	0	0	0	0	0	0	0	0	0	0	0	0	0	0	0	0	0	0	0	0	0	0	0	0	0	0	0	0	0	0	0	0	0	0	0	0	0	0	0	215.467926	0	0	0	0	0	0	0	0	0	0	0	0	0	0	0	0	0	0	0	0	0	0	0	0	0	0	0	0	0	0	0	0	0	0	0	0	0	0	0	0	0	0	0	0	0	0	0	0	0	0	0	0	0	0	78.40850067	0	0	0	0
p	783.74316	0	0	0	0	0	0	0	46.55967712	0	0	0	0	0	0	0	0	0	0	0	0	0	0	0	0	0	0	0	0	0	0	0	0	0	0	0	0	0	0	0	0	0	0	0	0	0	0	0	0	0	0	0	0	0	0	0	0	0	0	0	0	0	0	0	0	0	0	0	0	0	0	0	0	0	0	0	0	0	0	0	0	0	0	0	0	0	0	0	0	0	0	0	0	0	0	0	0	0	0	0	117.8126373	0	0	0	0	0	0	0	0	0	193.9946747	0	0	0	0	0	0	0	0	0	0	0	0	0	0	0	0	0	0	0	0	0	0	0	0	0	0	0	0	0	0	0	0	0	0	0	0	0	0	0	0	0	0	0	0	0	0	0	0	0	0	0	0	0	95.95034027	0	0	0	0	0	0	0	0	0	0	0	0	0	0	0	0	0	0	0	0	0	0	0	0	0	0	0	0
p	783.74786	0	0	0	0	0	0	0	0	0	0	0	0	0	0	0	0	0	0	0	0	0	0	0	0	0	0	0	0	0	0	0	0	0	0	0	0	0	0	0	0	0	0	0	0	0	0	0	0	0	0	0	0	0	0	0	0	0	0	0	0	0	0	0	0	0	0	0	0	0	0	128.9081879	0	0	0	0	0	0	0	0	0	0	0	0	0	0	0	0	0	0	0	0	0	0	0	0	0	0	0	0	0	0	0	0	0	0	0	0	0	0	0	0	0	0	0	0	0	0	0	0	0	0	0	0	0	0	0	0	0	0	0	0	0	0	0	0	0	0	0	0	0	0	0	0	0	0	0	0	0	0	0	0	0	0	0	0	0	0	0	0	0	0	0	0	0	0	159.6235504	0	0	0	0	0	0	0	0	0	0	0	0	0	0	0	0	0	0	0	0	0	0	0	0	0	0
p	783.77325	0	0	0	0	0	0	0	0	0	0	0	0	0	0	0	0	0	0	0	0	0	0	0	0	0	0	0	0	0	0	0	0	0	0	0	0	0	0	0	0	0	0	0	0	0	0	235.8751984	0	0	0	0	0	0	0	0	0	0	0	0	0	0	0	0	0	0	0	0	0	0	0	0	0	0	0	0	0	0	0	0	0	0	0	0	0	0	0	0	0	0	0	0	0	0	0	0	0	0	0	0	0	0	0	0	0	0	0	0	0	0	0	0	0	0	0	0	0	0	0	0	0	0	0	0	0	0	0	0	0	0	0	0	0	0	0	0	0	0	0	0	0	0	0	0	0	0	0	0	0	0	0	0	0	0	0	161.2249146	140.6335297	0	0	0	0	0	0	0	0	0	0	0	0	0	0	0	0	0	0	0	0	0	0	0	0	0	0	0	0	0	0	0	0	0	0	0	0
p	783.77643	0	0	0	0	0	0	0	0	0	0	0	0	0	0	0	0	0	0	0	0	0	0	0	0	0	0	0	0	0	0	0	0	0	0	0	0	134.0454254	0	0	0	0	0	0	0	0	0	0	0	0	0	0	0	0	0	0	0	0	0	0	0	0	0	0	0	0	0	269.1165161	0	0	0	0	0	0	0	0	0	0	0	0	77.21514893	0	0	0	0	0	0	0	0	0	0	0	0	0	0	0	0	0	0	0	0	0	0	0	0	0	0	0	0	0	0	0	0	0	0	0	0	0	0	0	0	0	0	0	0	0	0	0	0	0	0	0	0	0	0	0	0	0	0	0	0	0	0	0	0	0	0	0	0	0	0	0	0	0	0	0	0	0	0	0	0	0	0	0	0	0	0	0	0	0	0	0	0	0	0	0	0	0	0	0	0	0	0	0	0	0	0	0	0	0	0	0	0
p	783.79401	0	0	0	0	0	0	0	0	0	0	0	0	0	0	0	0	0	0	0	0	0	0	0	0	0	0	0	0	97.65394592	0	0	0	0	0	120.8014145	0	0	0	0	0	0	0	0	0	0	0	0	0	0	0	0	0	0	0	0	0	0	0	0	0	0	0	0	0	0	0	0	0	0	0	0	0	0	0	0	0	0	0	0	0	0	0	0	0	0	0	0	0	0	0	0	0	0	0	0	0	0	0	0	79.88336182	0	0	0	0	0	0	0	0	0	0	0	0	0	0	0	0	0	0	0	0	0	0	0	0	0	0	0	0	0	0	0	0	0	0	0	0	0	0	0	0	0	0	0	0	0	0	0	0	0	0	0	0	0	0	0	0	0	0	0	0	0	0	0	0	0	0	0	0	0	0	0	0	0	0	0	0	0	0	0	0	0	0	0	0	0	0	0	0	0	0	0	0
p	783.79694	0	0	0	0	0	0	0	0	0	0	0	0	0	0	0	0	0	0	0	0	0	0	0	0	0	0	0	0	0	202.1447754	0	0	0	0	0	0	0	0	0	0	0	0	0	0	0	0	0	0	0	0	0	0	0	0	0	0	0	0	0	0	0	0	0	0	0	0	0	0	0	0	0	0	0	0	0	0	0	0	0	0	0	0	0	0	0	0	0	0	0	0	0	0	0	0	0	0	0	0	0	0	0	0	0	0	0	0	0	0	0	0	0	0	0	0	0	0	0	0	0	0	0	0	0	0	0	0	0	0	0	0	0	0	0	0	0	0	0	0	0	0	0	0	0	0	0	0	0	0	0	0	0	0	0	0	0	0	0	0	0	0	0	0	0	0	0	0	0	0	0	0	0	0	0	0	0	0	0	0	0	0	0	0	0	0	0	0	0	0	0	0	0	0
p	783.80695	0	0	0	0	0	0	0	0	0	0	0	0	0	0	0	0	0	0	0	0	0	0	0	0	0	0	0	0	0	0	0	0	0	0	0	0	0	0	0	0	0	0	0	0	0	0	0	0	0	0	0	0	0	0	0	0	0	0	0	0	0	0	0	0	0	0	0	0	0	0	0	0	0	0	0	0	0	0	0	0	0	0	0	0	0	0	0	0	0	0	0	0	0	0	0	0	0	0	0	0	0	0	0	0	0	54.96264267	0	0	0	0	0	0	0	0	0	0	110.1427536	0	0	0	0	0	0	0	0	0	0	0	0	0	0	0	0	0	0	0	0	0	0	0	0	0	0	0	0	0	0	0	0	0	0	0	0	0	0	0	0	0	0	0	0	0	0	0	0	0	0	0	0	0	0	0	0	0	0	0	0	0	0	0	0	0	0	0	0	0	0	0	0	0	0	0
p	783.81506	0	0	0	0	0	0	0	0	0	0	0	0	0	0	0	0	0	0	0	0	0	0	0	0	0	0	0	0	0	0	0	0	0	0	0	0	0	0	0	0	0	0	0	0	0	0	0	0	0	0	0	0	0	0	0	0	0	0	0	0	0	0	0	0	0	0	0	0	0	0	0	0	0	0	0	0	107.7457886	0	0	0	0	0	0	0	0	0	0	0	0	0	0	0	0	0	0	0	0	0	0	0	0	0	0	0	0	0	0	0	0	0	0	0	0	0	0	0	0	0	0	0	0	0	0	0	0	0	0	0	0	0	0	0	0	0	0	0	0	0	0	0	0	0	0	0	0	0	0	0	0	0	0	0	0	0	0	0	0	0	0	0	0	0	0	0	0	0	0	0	0	0	0	0	0	0	0	0	0	0	0	0	0	0	0	0	0	0	0	0	0	0	0	0
p	783.82953	0	0	0	0	0	0	0	0	0	0	0	0	0	0	0	0	0	0	0	0	0	0	0	0	0	0	0	0	0	0	0	0	0	0	0	0	0	0	0	0	0	0	0	0	0	0	0	0	0	0	0	0	0	0	0	0	0	0	0	0	0	0	0	0	0	0	0	0	0	0	0	0	33.76784134	0	0	0	0	0	0	0	0	0	0	0	0	0	0	0	0	0	0	0	0	0	0	0	0	0	0	0	0	0	0	0	0	0	0	0	0	0	0	0	0	0	0	0	0	0	0	0	0	0	0	0	0	0	0	0	0	0	0	0	0	0	0	0	0	0	0	0	0	0	0	0	0	0	0	0	0	0	0	0	0	0	0	0	0	0	0	0	0	0	0	0	0	0	0	0	0	0	0	0	0	0	0	0	0	0	0	0	0	0	0	0	0	0	83.03318024	0	0	0	0	0
p	783.84216	0	0	0	0	0	0	0	0	0	0	0	0	0	0	0	0	0	0	0	0	0	0	0	0	0	0	0	0	0	0	0	0	0	0	0	0	0	0	0	0	0	0	0	0	0	0	0	0	0	0	0	0	0	0	0	0	0	0	0	0	0	0	0	0	0	0	0	0	0	0	0	0	0	0	0	0	0	0	0	0	0	0	0	0	0	0	0	0	0	0	0	0	0	0	0	0	0	0	0	0	0	0	0	0	0	0	0	0	0	0	0	0	0	0	0	0	0	0	0	0	0	0	0	0	0	0	0	0	0	0	0	0	0	0	0	0	0	0	0	0	0	0	0	0	0	0	0	0	0	0	0	0	0	0	0	0	0	0	0	0	0	0	0	0	0	0	0	0	0	0	0	0	0	0	0	0	0	0	0	0	0	0	0	0	0	0	0	0	119.9358063	0	0	0
p	783.84515	0	0	0	0	0	0	0	0	0	0	0	0	0	0	0	0	0	0	0	166.7621765	0	0	0	0	0	0	0	0	0	0	0	0	0	0	0	0	0	0	0	0	0	0	0	0	0	0	0	0	0	0	0	0	0	0	0	0	0	0	0	0	0	0	0	0	0	0	0	0	79.8296051	0	0	0	0	0	0	0	0	0	0	0	0	0	0	0	0	0	0	0	0	0	0	0	0	0	0	0	0	0	0	0	0	0	0	0	0	0	0	0	0	0	0	0	0	0	0	0	0	0	0	0	0	0	0	0	0	0	0	0	117.1754456	0	0	0	0	0	0	0	0	0	0	0	0	0	0	0	0	0	0	0	0	0	0	0	0	0	0	0	0	0	0	0	0	0	0	41.21273422	0	0	0	0	0	0	0	0	0	0	0	0	0	0	0	0	0	0	0	0	0	0	0	0	0	0	0	0
p	783.85645	0	0	0	0	0	0	0	0	0	0	0	0	0	0	0	0	0	0	0	0	0	0	0	0	0	0	0	0	0	97.42802429	0	0	0	0	0	0	0	0	0	0	0	0	0	0	0	0	0	0	0	0	0	0	0	0	0	0	0	0	0	0	0	0	0	0	0	0	0	0	0	0	0	0	0	0	142.8719788	0	0	0	0	0	0	0	0	0	0	0	0	0	0	0	0	0	0	0	0	0	0	0	0	0	0	0	0	0	0	0	0	0	0	0	0	0	0	155.3767548	0	0	0	0	0	0	94.93325806	0	0	0	0	0	0	0	0	0	0	0	0	0	0	0	0	0	0	0	0	0	0	0	0	0	0	0	0	0	0	0	0	0	0	0	0	0	0	0	0	0	0	0	0	0	0	0	0	0	0	0	0	0	0	0	0	0	0	0	0	0	0	0	0	0	0	0	0	0	0	0
p	783.86993	0	0	0	0	0	0	0	0	0	0	0	0	0	0	0	0	0	0	0	0	0	0	0	0	0	0	0	0	0	0	0	0	0	0	0	0	0	0	0	0	0	0	0	0	0	0	0	0	0	0	0	0	0	0	0	0	0	0	0	0	0	0	0	0	0	0	0	0	0	0	0	0	0	0	0	0	0	0	0	0	0	0	0	0	0	0	0	0	0	0	246.0209198	0	0	0	176.4159241	0	0	0	0	0	0	0	0	0	0	0	0	0	0	0	0	0	0	0	0	0	0	0	0	0	0	0	0	0	0	0	0	0	0	0	0	0	0	0	0	0	0	0	0	44.55025864	0	0	0	0	0	0	0	0	0	0	0	0	0	0	0	0	0	0	0	0	0	0	0	0	0	0	0	0	0	0	0	0	0	0	0	0	0	0	0	0	0	0	0	0	0	0	0	0	0	0	0	0
p	783.88177	0	0	0	0	0	0	0	0	0	0	0	0	0	0	0	0	0	0	0	0	0	0	0	0	0	0	0	0	0	0	0	0	0	0	0	0	0	0	127.7557831	0	0	0	0	0	0	0	0	0	0	0	0	0	0	0	0	0	0	0	0	0	0	0	0	0	0	0	0	158.1093903	0	0	0	0	0	0	0	0	285.3991394	0	0	0	0	0	0	60.46709061	0	0	0	0	0	0	0	0	0	0	0	0	0	0	0	0	0	0	0	0	0	0	0	0	0	0	0	53.57974625	0	0	0	0	0	0	0	0	0	0	0	0	0	0	80.5296936	0	0	0	0	0	0	0	0	0	0	0	0	0	0	0	0	0	0	0	0	0	0	0	0	0	0	0	0	0	0	0	0	0	0	0	0	0	0	0	0	0	0	0	0	0	0	0	0	0	0	0	0	0	0	0	0	0	0	0	0	0	0	0	0	0
p	783.89319	0	0	0	0	0	0	0	66.27519989	0	0	0	0	0	0	0	0	0	0	0	0	0	0	0	0	0	0	0	0	0	0	0	0	0	0	0	0	0	0	0	0	0	0	0	0	0	0	146.5107727	0	0	0	0	0	0	0	0	0	0	0	0	0	0	0	0	0	51.90664673	0	0	0	0	87.42751312	0	0	0	0	0	0	0	0	0	0	0	0	0	167.0168762	107.3126755	0	0	0	0	0	0	0	0	0	0	0	0	0	0	0	0	0	0	0	0	0	0	0	0	0	0	0	124.9075851	0	0	0	0	0	0	0	0	0	0	0	0	0	0	0	0	0	185.568676	0	0	0	0	0	0	0	0	0	0	0	0	0	0	0	58.26400375	0	97.66457367	0	0	0	0	0	0	0	0	0	0	0	0	187.5070953	0	0	0	0	0	0	0	0	0	0	0	0	0	0	0	0	0	0	0	0	0	0	0	0	0	0	0	0	0	0
p	783.90149	0	0	0	0	0	0	0	0	81.27387238	0	0	0	0	0	0	0	0	0	0	0	0	0	0	0	0	0	0	0	0	0	0	0	0	0	0	0	0	0	0	0	0	0	0	160.7708588	0	0	313.8807373	0	0	0	0	0	0	0	0	0	0	0	0	0	0	0	0	0	0	0	195.8088379	0	179.3323669	0	0	0	0	0	0	0	0	0	0	0	0	0	0	0	0	0	0	0	0	0	0	0	0	0	0	0	0	0	0	89.52726746	0	0	0	0	0	0	0	0	0	0	0	0	0	0	0	0	0	0	0	0	0	0	0	0	0	0	0	0	0	0	0	0	164.8452759	0	0	0	0	0	0	0	0	0	0	0	0	0	0	0	0	0	0	0	0	0	0	0	0	0	184.6785736	0	0	0	0	0	155.1981506	0	0	0	0	0	0	0	0	0	0	0	0	0	0	0	0	0	0	0	0	0	0	0	0	0	0	0
p	783.91431	0	0	0	0	0	0	0	0	0	0	0	0	0	0	0	0	0	0	0	0	0	0	0	0	0	0	0	0	0	0	0	0	0	0	0	0	0	0	0	0	0	0	0	0	0	0	0	0	0	0	0	0	0	0	0	0	0	0	72.78222656	0	0	0	0	0	0	0	0	0	0	0	77.12371826	0	0	0	0	0	0	0	0	0	0	0	0	0	0	0	0	0	0	0	0	0	0	0	0	0	0	0	0	0	0	0	0	0	0	0	0	0	0	0	0	0	0	0	0	0	0	0	0	0	0	0	0	0	0	0	0	0	145.1371307	153.3799286	60.08629608	0	0	0	0	0	0	0	0	0	0	0	0	0	0	0	0	0	0	0	0	0	0	0	0	0	0	0	0	0	0	0	0	0	0	0	0	0	0	0	0	0	0	0	0	0	0	0	0	0	0	0	0	0	0	0	0	0	0	0	0	0
p	783.92133	0	0	0	0	0	0	0	0	0	0	0	0	0	0	0	0	0	0	0	0	0	0	0	313.687027	0	0	0	221.2910309	0	0	0	0	0	0	0	0	0	0	0	0	0	0	0	0	0	0	0	0	0	0	0	148.3563843	0	0	0	0	0	0	0	0	0	0	0	0	0	0	0	0	69.00253296	0	0	0	0	0	0	0	0	0	0	0	0	0	0	0	0	0	0	0	0	0	0	0	137.2046814	0	0	0	0	0	0	0	0	0	0	0	0	0	0	0	0	0	0	0	0	0	0	0	0	0	0	0	0	0	0	0	0	0	0	0	0	0	0	0	0	0	0	0	0	0	0	0	0	0	0	0	0	0	0	0	0	0	0	0	0	0	0	0	0	0	0	0	0	0	0	0	0	0	0	0	0	258.4446716	0	0	0	0	0	0	0	0	0	0	0	0	0	0	0	0	0	0	0	0	0	0
p	783.93402	0	0	0	0	0	0	0	0	0	0	0	0	0	0	0	0	0	0	0	0	0	0	0	0	0	0	0	0	0	0	0	0	0	0	0	0	168.7232513	0	0	0	0	0	0	0	0	0	0	0	0	0	0	0	0	0	0	0	0	0	0	0	0	0	0	0	0	0	191.709137	0	0	0	0	0	0	0	0	0	0	0	0	0	0	0	0	0	0	0	0	0	0	0	0	0	0	0	0	0	0	0	0	0	0	0	0	0	0	0	0	0	0	0	0	0	0	0	0	0	0	0	0	0	0	0	0	0	0	0	0	0	0	0	0	0	0	0	0	0	0	0	0	0	0	0	0	0	0	0	0	0	0	0	0	0	0	0	0	0	0	0	0	0	0	0	0	0	0	0	0	0	0	0	0	0	0	0	0	0	0	0	0	0	0	0	0	0	0	0	0	0	0	107.2691574	0	0
p	783.94287	0	0	0	0	0	0	0	0	0	0	0	0	0	0	0	0	0	0	0	0	0	0	0	0	0	0	0	0	0	0	0	0	0	0	0	0	0	0	0	0	0	0	0	0	0	0	0	0	0	0	0	0	0	0	0	0	0	0	0	0	0	0	203.0681	0	0	0	0	0	0	102.4180679	0	0	0	0	0	0	0	0	0	0	0	0	0	99.92466736	0	0	0	0	0	0	0	0	0	0	0	0	0	0	0	0	0	0	0	0	0	0	0	0	0	0	0	0	0	0	0	0	0	0	0	0	0	0	0	0	0	0	0	0	0	0	0	0	0	0	0	0	0	0	0	0	0	0	0	0	0	0	0	0	0	0	0	0	0	0	0	0	0	0	0	0	0	0	0	0	0	0	0	0	0	0	0	0	0	0	0	0	0	0	0	0	0	0	0	0	0	0	0	0	0	0	0	0
p	783.9483	0	0	0	0	0	0	0	0	0	0	0	0	0	0	0	0	0	0	0	0	0	0	0	0	0	0	0	0	0	0	0	0	0	0	116.798645	0	0	0	0	0	0	0	0	0	0	0	0	0	0	0	0	0	0	0	0	0	0	0	0	0	0	0	0	0	0	0	0	0	0	0	0	0	0	0	0	0	0	0	0	0	0	0	0	0	0	0	0	0	0	0	0	0	0	0	0	0	0	0	0	0	0	0	0	0	0	0	0	0	0	0	0	0	0	0	0	0	0	0	0	0	0	0	0	0	0	0	0	0	0	0	0	0	0	0	0	0	0	0	0	0	0	0	0	0	0	0	0	0	105.16259	0	0	0	0	0	0	0	0	0	0	0	0	0	0	0	0	0	0	0	0	0	0	0	0	0	0	0	0	0	0	0	0	0	0	0	0	0	0	0	0	0	0	0
p	783.95905	0	0	0	0	0	0	0	0	0	0	0	0	0	0	0	0	0	0	0	0	0	0	0	0	0	0	0	0	0	0	0	0	0	0	0	0	0	0	0	0	0	0	0	0	0	0	0	0	0	0	0	0	0	0	0	0	0	0	0	0	0	0	0	0	0	0	0	0	0	0	0	0	0	0	0	0	0	0	0	0	0	0	0	0	0	0	0	0	0	0	0	0	0	0	0	0	0	0	0	0	0	0	0	0	0	0	0	0	0	0	0	0	0	0	0	0	0	0	0	0	0	0	0	0	0	0	0	0	0	0	0	0	0	0	0	0	0	0	0	181.0292664	0	0	0	0	0	0	0	0	0	0	0	0	0	0	0	0	0	0	0	0	0	0	0	0	0	0	0	0	0	0	0	0	0	0	0	0	0	0	0	0	0	0	0	0	0	0	0	0	64.92192078	0	0	0
p	783.99408	0	0	0	0	0	0	0	0	0	0	0	0	0	0	0	0	0	0	0	0	0	0	0	0	0	0	0	0	0	0	0	0	0	0	0	0	0	0	0	0	0	0	0	0	0	0	0	0	0	0	0	0	0	0	0	0	0	0	0	0	0	62.65877151	0	0	0	0	0	0	0	0	0	0	0	0	0	0	0	0	0	0	0	0	297.9232483	0	0	0	0	0	0	0	0	0	0	0	0	0	0	0	0	0	0	0	0	0	72.24128723	0	0	0	0	0	0	0	0	0	0	0	0	0	0	0	0	0	0	0	0	0	0	0	0	0	0	0	0	0	0	0	213.9185944	0	0	0	0	0	0	0	0	0	0	0	0	0	0	0	0	0	0	0	0	0	0	0	0	0	0	0	0	0	0	0	0	0	0	0	0	0	0	0	0	0	214.8844147	0	0	0	0	0	0	0	0	0	0	0	0	0
p	783.99579	0	0	0	0	0	0	0	0	0	0	0	0	0	0	0	0	0	0	0	0	0	0	0	0	0	0	0	0	0	0	0	0	0	0	0	0	0	0	0	0	0	0	0	0	0	0	0	0	0	0	0	0	0	0	0	0	0	0	0	0	0	0	0	0	0	0	0	0	0	0	0	0	0	0	0	0	0	0	0	0	0	0	1143.116997	0	0	0	0	0	0	0	0	0	0	0	0	0	0	0	0	0	0	0	0	0	442.1517944	0	0	0	0	0	0	0	0	0	0	0	0	0	0	0	0	0	0	0	0	0	0	0	0	0	0	0	0	0	0	0	434.3225708	107.7270279	0	0	0	0	0	0	0	0	0	0	0	0	0	0	0	0	0	0	0	0	0	0	0	0	0	0	0	0	0	0	0	0	356.600235	0	0	0	0	0	0	0	0	0	0	0	0	0	0	0	0	0	0	0	0	0
p	784.01373	0	0	0	100.0128708	0	0	0	127.6313019	0	0	0	0	0	253.4370422	0	0	0	116.5951538	0	0	0	0	0	0	0	0	0	179.3653488	0	0	0	0	0	0	165.5783997	45.49190521	91.88220978	0	0	95.31143951	0	103.1841125	0	117.2347488	0	0	0	0	0	0	0	0	0	0	144.4533539	249.0354919	124.1850281	0	210.3792267	0	0	373.8629837	0	0	167.2164154	0	200.318985	0	0	0	0	72.50469971	0	0	0	244.5209656	0	0	0	0	171.8975067	0	53.2010231	149.1031494	0	0	0	101.5018158	0	0	0	0	0	0	0	0	0	0	0	0	0	0	0	0	0	0	0	0	105.1581116	0	0	94.78783417	407.4174652	109.7835159	0	0	0	0	0	0	0	0	0	163.93396	387.1046066	0	0	0	0	0	0	51.22299957	254.4600067	211.1772537	0	81.09127808	190.5157471	92.94630432	0	84.02981567	0	122.1311798	0	0	56.84460831	0	0	0	0	0	0	0	0	0	0	117.5429077	223.9992523	0	0	0	78.87775421	0	0	0	0	0	250.4973145	0	0	0	353.953186	0	0	0	0	110.6319046	0	182.120575	0	0	0	91.16531372	0	0	110.6519165	0	0	0	0	0	72.98396301	0
p	784.01508	0	0	0	0	0	0	0	0	0	0	146.4658508	0	0	134.9532623	0	0	0	0	0	274.7255249	0	0	0	0	0	0	0	239.8343048	0	0	0	0	0	0	0	0	0	0	0	0	0	0	0	0	0	0	0	97.50291443	0	137.3158112	0	0	0	0	0	0	0	0	0	164.4067688	0	0	0	0	0	0	0	0	0	0	0	0	0	0	0	0	116.5633469	0	0	0	0	0	0	0	0	0	0	0	0	0	0	0	0	0	0	0	0	0	0	0	0	0	0	0	0	0	0	0	0	0	163.9409485	0	0	0	270.1130676	0	0	0	0	91.90509033	0	0	0	99.91909027	0	0	0	0	242.2084274	0	0	0	0	0	0	0	0	0	0	0	0	0	0	0	0	0	0	0	0	95.76344299	0	0	0	0	119.3760223	0	0	0	0	0	131.0366669	0	214.8827362	0	0	0	0	0	0	0	0	0	0	0	0	0	0	0	0	122.6859741	0	144.119278	0	0	0	0	0	0	0	0	0	0
p	784.03094	0	0	0	0	0	0	0	0	0	0	0	0	0	0	0	0	0	0	0	0	0	0	0	0	0	0	0	0	0	0	0	49.76713562	0	0	0	0	0	0	0	0	0	0	0	0	0	0	0	190.2287598	0	0	0	0	0	0	0	0	0	0	0	0	0	0	153.2173157	0	0	0	0	0	0	0	0	0	0	0	0	0	0	0	0	0	0	0	0	0	0	0	0	0	0	0	0	0	0	0	0	0	0	0	0	0	0	0	0	0	0	0	0	0	0	0	0	0	0	0	0	0	0	0	0	0	0	0	0	0	0	0	0	0	0	0	0	0	0	0	0	0	0	0	0	0	0	0	0	0	0	0	0	0	0	0	0	0	0	0	0	0	0	0	0	0	0	0	0	0	300.4767761	0	0	0	0	0	0	0	0	0	0	0	0	0	0	0	0	0	0	0	0	0	0	0	0	0	0	0
p	784.03638	0	126.0516129	0	0	0	0	0	0	0	0	0	0	0	0	0	0	0	0	0	0	0	0	0	0	0	0	0	0	0	0	0	0	0	0	0	0	0	0	0	0	0	0	0	0	0	0	0	0	0	0	0	0	0	0	0	0	0	0	0	0	0	0	0	0	0	0	0	0	0	0	0	0	0	0	0	0	0	0	0	0	0	0	0	0	0	0	0	0	0	0	0	0	0	0	0	0	0	0	0	0	0	0	0	0	0	0	0	0	0	0	0	0	0	0	0	0	0	0	0	0	0	0	0	0	0	0	0	0	0	0	0	0	0	0	0	0	0	0	0	0	0	0	0	0	0	0	0	0	0	0	0	128.0730591	0	0	0	0	176.838974	0	0	0	0	0	0	0	0	0	0	0	0	0	0	0	0	0	0	0	0	0	0	0	0	0	0	0	0	0	0	0	0	0	0	0
p	784.05109	0	0	0	0	0	0	0	0	0	0	0	110.6480484	0	0	0	0	0	0	189.6974487	0	93.01817322	0	0	0	0	0	0	0	0	0	0	0	0	0	0	0	0	0	0	0	0	0	0	0	0	0	0	0	0	0	0	0	0	0	0	0	0	0	0	0	71.49649811	0	0	0	0	0	0	0	0	0	0	0	156.2000732	0	0	0	0	0	0	0	0	0	0	0	0	0	0	0	0	0	0	0	0	0	0	0	0	0	0	0	0	0	0	0	0	0	0	0	0	0	0	0	0	0	0	0	0	0	0	0	0	0	0	0	0	0	0	0	0	0	0	0	0	0	0	0	0	0	0	0	0	0	0	0	0	0	0	0	0	0	0	0	0	0	0	0	0	0	0	0	0	0	0	0	0	0	90.03539276	0	57.59478378	0	0	0	0	0	0	0	0	0	0	0	0	0	0	0	0	0	0	0	0	0	0	0
p	784.0553	0	0	0	0	0	0	129.6734314	0	0	0	0	0	0	0	0	0	0	0	0	0	0	0	0	0	0	0	0	0	0	0	0	0	0	0	0	0	0	0	0	0	0	0	0	0	0	0	262.4461365	0	0	0	0	0	0	0	0	0	0	0	0	0	0	0	0	0	0	0	0	0	0	0	0	0	0	0	0	0	0	0	0	0	0	0	0	0	0	0	0	0	0	0	0	0	0	0	0	0	0	0	0	0	0	0	0	0	0	0	0	0	0	0	0	0	0	0	0	0	0	0	0	0	0	0	0	0	0	0	0	0	0	0	0	0	0	0	0	0	0	0	0	0	0	0	0	0	0	0	0	0	0	0	0	0	0	0	0	0	0	0	0	0	0	0	0	0	0	0	0	0	0	0	0	0	0	0	0	0	0	0	0	0	0	0	0	0	0	0	0	0	0	0	0	0
p	784.07336	0	0	0	0	0	0	0	0	34.87295151	0	0	0	0	0	0	0	0	0	0	0	0	0	0	0	0	0	0	0	0	0	0	0	0	0	0	0	0	0	0	0	0	0	0	0	0	0	0	0	0	0	0	0	0	0	0	0	0	0	0	0	0	0	0	0	0	0	0	0	0	0	0	0	0	0	0	0	0	0	0	0	0	0	0	0	0	0	0	0	0	0	0	0	0	0	0	0	0	0	0	0	0	0	0	0	0	0	0	0	0	0	0	0	0	0	0	0	0	0	0	0	0	0	0	0	0	0	0	0	0	0	0	0	0	0	0	0	0	0	0	0	0	0	0	0	0	0	0	0	0	0	0	0	0	0	0	0	0	0	0	0	0	0	0	0	0	0	0	0	0	0	0	0	0	0	0	0	0	0	0	0	0	0	0	0	0	0	0	0	0	0	0	0
p	784.08734	0	0	0	0	0	0	0	0	116.3386612	0	0	0	0	0	0	0	0	0	0	0	0	0	0	0	0	0	0	0	0	0	0	0	0	0	0	0	0	0	0	0	0	0	0	0	0	0	0	0	0	0	0	0	0	0	0	0	0	0	0	0	0	0	0	0	0	0	0	0	0	0	0	0	0	0	0	0	0	0	0	0	0	0	132.1906738	0	0	0	0	0	0	0	0	0	0	0	0	0	0	0	0	0	0	0	0	0	0	0	0	0	0	0	0	0	0	0	0	0	0	0	0	0	0	0	0	0	0	0	0	0	0	0	0	0	0	0	0	0	0	0	0	0	0	0	0	0	0	0	0	0	0	0	0	0	0	0	0	0	0	0	0	0	0	0	0	0	0	0	0	0	0	0	0	0	0	0	0	0	0	0	0	0	0	0	0	0	0	0	0	0	0	0	0	0
p	784.11243	0	0	0	0	0	0	0	0	0	0	0	0	0	0	0	0	0	0	0	0	0	0	0	0	161.3948059	0	0	0	0	0	0	0	0	0	0	0	0	0	0	0	0	0	0	0	0	0	0	0	0	0	0	0	0	0	0	0	0	0	0	0	0	0	0	0	0	0	0	0	0	0	0	0	0	0	0	0	0	0	0	0	0	0	0	0	0	0	0	0	0	0	0	0	0	0	0	0	0	0	0	0	0	0	0	0	0	0	0	0	0	0	0	0	0	0	0	0	0	0	0	0	0	0	0	0	0	0	0	0	0	0	0	0	0	0	0	0	0	0	0	0	0	0	0	0	0	0	0	0	0	0	0	0	0	0	0	0	0	0	0	0	0	0	0	0	0	0	0	0	0	0	0	0	0	0	0	0	0	0	0	0	0	142.3407745	0	0	0	0	0	0	0	0	0	0
p	784.12073	0	0	0	0	0	0	0	0	0	0	0	0	0	0	0	0	0	0	0	0	0	0	0	0	0	0	0	0	0	0	0	0	0	0	0	0	0	0	0	0	0	0	0	0	0	0	0	0	0	0	0	0	0	0	220.0022125	0	0	0	0	0	0	0	0	0	0	0	0	0	0	0	0	0	0	0	0	0	0	0	0	0	0	0	0	0	0	0	0	0	0	0	0	0	0	0	0	0	0	0	0	0	0	0	0	0	0	0	0	0	0	0	0	0	0	0	0	0	0	0	0	0	0	0	0	0	0	0	0	0	0	0	0	0	0	0	0	0	0	0	0	0	0	0	0	0	0	0	0	0	0	0	0	0	0	0	0	0	0	0	0	0	0	0	0	0	0	0	0	0	0	0	0	0	0	0	0	0	0	0	0	0	0	0	0	0	0	0	0	0	0	0	0	0
p	784.1286	0	0	0	0	0	0	0	0	0	0	0	0	0	0	0	0	0	0	0	0	0	0	135.7574921	0	0	0	0	0	0	0	0	0	0	0	0	0	0	0	0	0	0	0	0	0	0	0	0	0	0	0	0	0	0	0	0	0	0	0	0	0	0	0	0	0	0	0	0	0	0	0	0	0	0	0	0	0	0	0	0	0	0	0	0	0	0	0	0	0	0	0	0	0	0	0	0	0	0	0	0	0	0	0	0	0	0	0	0	0	0	0	0	0	0	0	0	0	0	0	0	0	0	0	0	0	0	0	0	0	0	0	0	0	148.9419556	0	0	0	0	0	0	0	0	0	0	140.8546906	0	0	0	0	0	0	0	0	0	0	0	0	0	0	0	0	0	0	0	0	0	0	0	0	0	0	0	0	0	0	0	0	0	0	0	0	0	0	0	0	0	0	0	0	0	0	0	0
p	784.13593	0	0	0	0	0	0	0	0	0	0	0	0	0	0	0	0	0	0	0	0	0	0	0	0	0	0	0	0	0	0	0	0	0	0	0	0	0	0	0	0	0	0	0	0	0	0	443.9197998	0	0	0	0	0	0	0	0	0	0	0	0	0	0	0	0	0	0	0	0	0	0	0	0	0	0	0	0	0	0	0	0	0	0	0	0	0	0	0	0	0	0	0	0	0	0	0	0	0	0	0	0	0	0	0	0	0	0	0	0	0	0	0	0	0	0	0	0	0	0	0	0	0	0	0	0	0	0	0	0	0	0	0	0	0	0	0	0	0	0	0	0	0	0	0	0	0	0	0	0	0	0	0	0	0	0	0	0	0	0	0	0	0	0	0	0	0	0	0	0	0	125.4926071	0	0	0	0	0	0	0	0	0	0	0	0	0	0	0	0	0	0	0	0	0	0	0
p	784.15009	0	0	0	0	0	0	0	0	0	0	0	0	0	0	147.5638275	0	0	0	0	0	0	0	0	0	0	0	0	0	0	0	0	0	0	0	0	0	0	0	0	0	0	0	0	0	0	0	0	0	0	0	0	0	0	0	0	0	0	0	0	0	0	0	0	0	0	0	0	0	0	0	0	0	0	0	0	0	0	0	0	0	75.21141052	0	0	0	0	0	0	0	0	0	0	0	0	0	0	0	0	0	0	0	0	0	0	0	0	0	0	186.3592072	0	0	0	0	0	0	0	0	0	0	0	0	0	0	0	0	0	0	0	0	0	0	0	0	0	0	0	0	0	0	0	0	0	0	0	0	0	0	0	0	0	0	0	0	0	0	0	0	0	0	0	0	0	0	0	0	0	0	0	0	0	0	0	0	0	0	0	0	0	0	0	0	0	0	0	0	0	0	0	0	0	0	0	0
p	784.15936	0	0	0	0	188.7346344	0	0	0	0	0	0	0	0	0	0	0	0	0	0	0	0	0	0	0	0	0	0	0	0	0	0	0	0	0	0	0	0	0	0	0	0	0	0	0	0	0	0	0	0	0	0	0	0	0	0	0	0	0	0	0	0	0	0	0	0	0	0	0	0	0	0	0	0	0	0	0	0	0	0	0	75.17317963	150.5773163	0	0	0	0	0	0	0	0	0	0	0	0	0	0	0	0	0	0	0	0	0	0	0	0	0	0	0	0	0	0	0	0	0	0	0	0	0	0	0	0	0	0	0	0	0	0	0	0	0	0	0	0	0	0	0	0	0	0	0	0	0	0	0	0	0	0	0	0	0	0	0	0	0	0	165.158905	0	0	0	0	0	0	0	0	0	0	0	0	0	0	0	0	0	0	0	0	0	0	0	0	0	0	0	0	0	0	0	0	0	0	0
p	784.16766	0	0	0	0	0	0	0	0	0	0	0	0	0	0	0	0	0	0	0	0	0	0	0	0	0	0	0	0	0	0	0	0	0	0	0	0	0	0	0	0	0	0	0	0	0	0	0	0	0	0	0	0	0	0	0	0	0	0	0	0	0	0	0	0	0	0	0	0	0	0	0	0	0	0	0	0	0	0	0	0	0	0	0	0	0	0	0	0	0	0	0	0	0	0	0	0	0	0	0	0	0	0	0	0	0	0	0	0	0	0	0	0	0	0	0	0	0	0	0	0	0	0	0	0	0	0	0	0	0	0	0	0	0	92.36772919	0	0	0	0	0	0	0	0	0	0	0	0	0	0	0	0	0	0	0	0	167.9976349	0	0	0	0	0	0	0	0	0	0	0	0	0	0	0	0	0	0	0	0	0	0	0	0	0	0	0	0	0	0	0	0	0	0	0	0	0
p	784.18011	0	0	0	0	0	0	0	0	0	0	0	0	0	0	0	0	0	0	0	0	0	0	0	0	0	0	0	0	0	0	0	0	0	0	0	0	0	0	0	0	0	0	0	0	0	0	0	0	0	0	0	0	0	0	0	0	0	0	0	0	0	0	0	0	0	0	0	0	0	0	0	0	0	0	0	0	0	0	0	0	0	0	0	0	0	0	0	0	0	0	0	0	0	0	0	0	0	0	0	0	0	0	0	0	0	0	0	0	0	0	0	0	0	130.8847198	0	0	0	0	0	0	0	0	0	0	0	0	0	0	0	0	0	0	0	93.79571533	0	0	0	0	0	0	0	0	0	0	0	0	0	0	0	0	0	0	0	0	0	0	0	0	0	0	0	0	0	0	0	0	0	0	0	0	0	0	0	0	0	0	0	0	0	0	0	0	0	0	0	0	0	0	0	0	0	0
p	784.21625	0	0	0	0	0	0	0	0	0	0	0	0	0	0	0	0	85.50268555	0	0	0	0	0	0	0	0	0	0	0	0	0	0	0	0	0	0	0	0	0	0	0	0	0	0	0	0	0	0	0	0	0	0	0	0	0	0	0	0	0	0	0	0	0	0	0	0	0	0	0	0	0	0	0	0	0	0	0	0	0	0	0	0	0	0	0	0	0	0	0	0	0	0	0	0	0	0	0	0	0	0	0	0	0	0	0	0	0	0	0	0	0	0	0	0	0	0	193.5749664	180.3374329	0	0	0	0	0	0	0	0	0	0	0	0	0	0	0	0	0	0	0	0	0	0	0	0	0	0	0	0	0	0	0	0	0	0	0	0	0	0	0	0	0	0	0	0	0	0	0	0	0	0	0	0	0	0	0	0	0	0	0	0	0	0	0	0	0	0	0	0	0	0	0	0	0	0	0
p	784.24414	0	0	0	0	0	0	0	74.30877686	0	0	0	0	0	0	0	0	0	0	0	0	0	0	0	0	0	0	0	0	0	0	0	0	0	0	0	0	0	0	0	0	0	0	0	0	0	0	0	0	0	0	0	0	0	0	0	0	0	0	0	0	0	0	0	0	0	0	0	0	0	0	0	0	0	0	0	0	0	0	0	0	0	0	0	0	0	0	0	0	0	0	0	0	0	0	0	0	0	0	0	0	0	0	0	0	0	0	0	0	0	0	0	0	0	0	0	0	0	0	0	0	0	0	0	0	0	89.13064575	0	0	0	0	0	0	0	0	0	0	0	0	0	0	0	0	0	0	0	0	0	0	0	0	0	0	0	0	0	0	0	0	0	0	0	0	0	0	0	0	0	0	0	0	0	0	0	0	0	0	0	0	0	0	0	0	0	0	0	0	0	0	0	0	0	0
p	784.25055	0	0	0	0	0	0	170.2745819	0	0	0	0	0	0	0	0	0	0	98.39450836	0	0	0	0	0	0	0	0	0	0	0	0	0	0	0	0	0	0	0	0	0	0	0	0	0	0	0	0	0	0	0	0	0	0	0	0	0	0	0	0	1804.827423	399.379425	0	0	0	0	0	0	0	0	0	0	0	0	155.014431	0	0	0	0	0	0	0	0	0	0	0	0	0	0	0	0	0	0	0	0	0	0	0	0	0	0	0	0	0	0	0	0	0	0	0	0	0	0	0	0	0	0	0	0	0	244.8605957	0	0	0	0	0	0	0	0	0	0	0	0	0	0	0	0	0	0	0	0	0	0	0	0	0	0	0	0	0	0	0	0	0	0	0	0	0	0	0	0	0	0	0	0	0	0	0	0	0	0	0	0	0	0	0	0	0	0	0	0	0	0	0	0	0	0	0	0	0	0	0	0	0
p	784.2558	0	0	0	0	0	0	0	0	0	0	0	0	0	0	0	0	0	0	0	0	0	0	0	0	0	0	0	0	0	0	0	0	0	0	0	0	0	0	0	0	0	0	0	0	0	0	0	0	0	0	0	0	0	0	0	0	0	0	0	0	0	0	0	0	0	227.4773407	0	0	0	0	0	0	0	0	0	0	0	0	0	0	0	0	0	216.1816711	0	0	0	0	0	0	0	0	0	0	0	0	0	0	0	0	0	0	0	0	0	0	0	0	0	0	0	0	0	0	0	0	0	0	0	0	0	0	0	0	0	0	0	0	0	0	0	0	0	99.01473999	0	0	0	0	0	0	0	0	0	0	0	0	0	0	0	0	0	0	0	0	0	0	0	0	0	0	0	0	0	0	0	0	0	0	0	0	0	0	0	0	0	0	0	0	0	0	0	0	0	0	0	0	0	0	0	0	0	0
p	784.27704	0	0	0	0	0	0	0	0	0	0	0	0	0	0	0	0	0	0	0	0	0	0	0	0	0	0	0	0	0	0	0	0	0	0	0	0	0	0	0	0	0	0	0	0	0	0	0	0	0	0	0	0	0	0	0	0	0	0	0	0	0	0	0	0	0	0	0	0	0	0	0	0	0	0	0	0	0	0	0	0	0	0	0	0	0	0	0	0	0	0	0	0	0	0	0	0	0	0	0	0	0	0	0	0	0	0	0	0	0	0	0	0	0	0	0	0	0	0	0	0	0	0	0	0	0	0	0	0	0	0	0	0	0	0	0	0	0	0	0	0	0	0	0	0	0	0	0	0	0	0	0	0	0	0	0	0	0	116.9781647	0	0	0	0	0	0	0	0	0	0	0	0	0	0	0	0	0	0	0	0	0	0	0	0	0	0	0	0	0	0	0	0	0	0
p	784.32495	0	0	0	0	0	0	0	0	0	0	0	0	0	0	0	0	0	0	0	0	0	0	0	0	0	0	0	0	0	0	0	0	0	0	0	0	0	0	0	0	0	0	0	0	0	0	0	0	0	0	0	0	0	0	0	0	0	0	0	0	0	0	0	0	0	0	0	0	0	0	0	0	0	0	0	0	0	0	0	0	0	0	0	0	0	0	0	0	0	0	0	0	0	0	0	0	0	0	0	0	0	0	0	0	0	0	0	0	0	0	0	0	385.7464294	0	0	0	0	0	0	0	0	0	0	0	0	0	0	0	0	0	0	0	0	0	0	0	0	0	0	0	0	0	0	0	0	0	0	0	0	0	0	0	0	0	0	0	0	0	0	0	0	0	0	0	0	0	0	0	0	0	0	0	0	0	0	0	0	0	0	0	0	0	0	0	0	0	0	0	0	0	0	0
p	784.33575	0	0	0	0	0	54.76485062	0	0	0	0	0	0	0	0	0	0	0	0	0	0	0	0	0	0	0	0	0	0	0	0	0	0	0	0	0	0	0	0	235.4998779	0	0	0	0	0	0	0	0	0	0	0	0	0	0	0	0	0	0	0	0	0	0	0	0	0	0	0	0	0	0	0	0	0	0	0	0	0	0	0	0	0	0	0	0	0	0	0	0	0	0	0	0	0	0	0	0	0	0	0	0	0	0	0	0	0	0	0	0	0	0	0	0	0	0	0	0	0	0	0	0	0	0	0	0	0	0	0	0	0	0	0	0	0	0	0	0	0	0	0	0	0	0	0	0	0	0	0	0	0	0	0	0	0	0	0	0	0	0	0	0	0	0	0	0	0	0	0	0	0	0	0	0	0	0	0	0	0	0	0	0	0	0	0	0	0	0	0	0	0	0	0	0	0
p	784.35406	0	398.6863403	177.6414337	0	0	0	0	0	120.0883408	0	0	0	106.4706497	0	169.292984	0	134.075943	0	0	247.1332245	226.9614563	0	163.1310272	471.9412003	0	79.95436859	0	0	0	143.3239136	0	0	0	0	0	0	0	0	0	0	0	0	0	0	0	0	0	0	0	357.7256775	0	133.219841	90.09033966	239.7985077	0	0	0	0	0	0	0	0	0	0	0	0	0	0	0	67.47169495	0	0	0	0	0	0	0	0	0	0	0	0	0	0	0	0	0	0	0	0	0	0	0	0	0	0	0	0	0	80.02457428	0	0	0	0	0	0	0	0	0	0	0	0	0	0	0	0	0	0	0	359.6027527	124.3698578	181.9610748	0	142.3038177	0	0	0	0	0	0	0	0	0	0	0	0	0	0	0	0	0	0	0	0	0	0	0	0	151.0176697	122.9663239	0	0	0	0	0	0	0	0	0	0	0	0	0	0	0	0	0	0	0	0	0	97.27645874	109.401474	0	0	0	0	0	0	0	0	40.28561783	0	226.4732513	0	0	0	0	0	0	0	0
p	784.35638	0	81.27744293	0	0	0	0	0	0	0	0	0	0	0	0	0	0	0	0	0	146.5655975	130.0588379	394.794754	0	0	0	0	0	0	183.7333374	0	0	0	0	0	0	0	0	0	0	0	0	0	0	0	0	0	0	0	0	0	0	0	0	0	0	0	0	0	0	0	60.69443893	0	0	0	0	0	0	0	0	0	0	0	0	0	0	0	0	0	0	0	0	0	0	0	0	0	0	0	0	0	0	0	162.008194	0	0	80.36106873	0	0	0	0	0	0	0	0	0	0	0	0	0	0	171.4280396	39.21845627	0	128.6809692	0	0	0	0	184.7558289	0	0	0	0	106.2862015	0	0	0	0	0	0	0	0	0	0	0	0	0	0	0	0	0	0	0	0	0	0	0	0	0	0	0	0	0	0	0	0	0	0	0	0	0	0	0	0	115.3279648	0	0	0	0	0	0	0	0	159.1836243	0	0	0	0	0	0	0	0	0	0	0	0	0	0	0	0	0	94.97270203
p	784.36963	0	0	0	0	0	115.9849472	0	0	0	0	0	0	0	0	0	0	0	0	0	0	0	0	0	0	0	0	0	0	0	0	0	0	0	0	124.4694748	0	0	0	0	0	0	0	0	0	0	0	0	0	0	0	0	0	0	0	0	0	0	0	0	0	0	0	0	0	0	0	0	0	0	0	0	0	0	144.8795319	0	0	0	0	0	0	0	0	0	0	0	0	0	0	0	110.7010956	170.2547455	0	0	0	0	90.16648102	0	0	0	0	0	0	0	0	0	0	0	0	0	0	0	0	0	0	0	0	0	0	0	0	0	0	0	0	0	0	116.9967499	0	0	0	0	0	0	0	0	0	0	0	0	0	0	0	0	0	0	0	103.5341721	0	0	0	0	0	0	0	0	0	0	0	0	0	0	0	0	0	100.9842758	0	0	0	0	0	0	0	168.305954	0	0	0	0	0	0	0	0	0	0	0	0	0	0	0	0	0	0	0
p	784.38452	0	0	57.81515503	0	0	0	0	0	0	0	0	0	0	0	0	78.57142639	0	0	0	0	0	0	0	0	0	0	0	0	0	0	0	0	0	0	107.0662842	0	0	0	0	0	0	0	0	0	0	0	0	0	0	0	0	0	0	0	0	0	0	0	0	0	0	0	0	0	0	0	0	0	0	0	0	0	0	0	0	0	0	0	0	0	0	0	0	0	0	0	0	86.92275238	0	0	0	0	0	0	0	0	0	0	0	0	0	0	0	0	0	0	0	0	0	0	0	0	0	0	0	0	0	0	0	0	0	0	0	0	0	0	0	0	0	0	0	0	0	0	0	0	0	0	0	0	0	0	74.42606354	0	0	0	0	0	0	0	0	0	0	0	0	0	0	107.0420074	0	0	0	0	0	0	0	0	0	0	0	0	0	0	135.6004181	0	0	0	0	0	0	0	0	0	0	0	0	0	0	0	0	0	0	0
p	784.38904	294.4711609	0	0	0	0	0	0	0	0	0	0	0	0	0	0	0	0	0	0	0	0	0	0	0	0	0	0	0	0	192.7415771	0	0	0	0	0	0	0	0	0	0	0	0	187.7322693	0	0	0	0	0	129.965744	0	0	88.57160187	0	0	0	0	0	0	0	0	0	0	0	0	0	0	0	200.4128876	0	102.5327377	0	86.32205963	0	0	0	0	0	0	88.09938812	0	0	0	0	0	0	0	0	0	0	0	0	104.0167999	0	0	0	0	0	0	0	0	0	0	0	0	0	0	0	0	0	0	0	0	0	0	0	0	0	0	0	0	108.5731735	0	0	86.00536346	0	0	0	0	84.69348145	0	0	0	0	0	0	0	0	0	0	0	172.6077881	121.3040695	0	0	264.8879852	0	165.012619	0	0	87.82626343	0	0	0	200.028595	0	0	0	0	0	0	0	0	0	0	0	0	0	0	0	114.7979126	0	108.6983337	0	0	0	0	175.4836884	0	0	0	0	0	0	0	0	0	0	0	0	109.79245	0	0
p	784.39667	0	0	299.6788025	180.3482666	229.0055389	0	0	0	0	0	0	0	0	0	0	173.1911926	0	0	0	0	0	0	0	0	0	490.6641388	264.5227051	0	0	323.5183105	0	0	0	0	154.3522339	0	0	130.0561523	0	0	0	178.2257233	0	0	0	0	0	0	0	134.0822144	0	65.98305511	0	0	0	0	0	0	233.5112915	143.6447754	66.16667175	477.1741028	0	141.1694031	0	0	0	0	0	0	109.5540085	0	0	0	0	0	188.3708344	0	0	207.8663788	0	0	0	0	0	0	0	0	0	0	0	0	0	0	0	0	0	0	549.1744995	0	596.4385376	0	0	0	0	0	0	0	0	189.7042847	0	0	350.7164459	0	0	0	0	0	0	0	175.9716339	0	0	0	0	0	0	0	0	0	0	0	0	0	0	0	0	0	0	0	0	0	0	0	0	74.0672226	0	0	0	0	154.5078125	0	0	339.5822754	0	0	226.8854065	0	0	279.8382568	0	507.8924561	0	0	0	0	0	0	122.81073	133.7710419	0	0	289.1820602	0	124.4377136	737.4850159	194.256546	0	342.3680878	0	115.3150253	0	0	0	0	0	184.8782806	239.0463867	0	0	0	0
p	784.41229	0	0	0	0	0	0	0	0	0	0	0	0	0	0	0	173.2092133	0	0	0	0	0	0	0	0	0	0	0	0	0	0	0	0	0	0	0	0	0	0	0	0	0	0	0	0	0	0	0	0	0	0	0	0	0	0	0	0	0	0	0	0	0	168.3083344	0	0	0	0	0	0	0	0	115.5790253	0	0	0	0	0	0	0	0	0	0	0	0	0	0	0	0	0	0	0	0	0	0	0	0	0	0	0	0	0	0	0	0	0	0	0	0	0	0	0	0	0	0	0	0	0	0	0	0	0	0	0	0	0	0	0	0	0	110.7062035	0	0	0	0	0	0	0	0	0	0	0	0	0	0	0	0	0	0	0	112.3888931	0	0	0	0	0	0	0	0	0	0	0	0	0	0	0	101.6733551	124.4853058	0	0	0	0	0	0	0	0	0	0	0	0	0	0	0	0	0	184.3997345	0	0	0	0	0	0	0	0
p	784.42236	0	0	0	0	0	69.61024475	0	0	0	0	0	0	0	0	0	0	0	0	0	0	0	0	0	116.9449768	0	0	0	0	0	0	0	0	0	0	0	0	0	0	0	0	0	0	0	0	0	0	0	0	0	0	0	0	0	0	0	0	0	0	0	170.4903259	0	0	0	0	0	0	0	0	0	0	0	0	0	0	0	0	0	105.674736	0	0	158.6520996	0	0	0	0	0	0	0	0	0	0	0	0	0	0	0	0	0	225.1590881	0	132.4987946	0	0	0	151.558136	0	0	0	0	0	0	0	0	0	0	0	0	0	0	0	0	0	128.6660614	0	0	0	0	227.3385773	0	0	0	0	0	0	0	0	0	0	0	0	0	0	0	0	0	0	0	0	0	0	0	0	0	0	0	0	0	0	0	222.6054382	0	0	0	0	0	0	0	0	0	0	0	0	115.6868515	122.6048279	0	0	0	0	0	0	0	0	0	0	0	0	0	0	0	0	0	0
p	784.42981	0	0	0	0	0	0	0	0	0	0	0	38.59208298	0	0	0	0	0	0	0	104.1475677	0	0	0	0	0	0	0	0	0	0	0	0	0	0	0	0	0	107.5003738	0	0	0	0	0	0	0	0	0	0	0	0	0	0	0	0	178.2438812	0	0	0	0	178.8984985	0	0	0	0	0	0	0	0	0	0	0	0	0	0	0	0	0	163.3642273	0	0	0	0	0	0	0	0	0	0	0	0	0	0	142.9691925	0	0	0	0	0	0	0	0	0	0	0	0	0	0	0	0	0	0	0	0	0	0	0	0	0	0	0	0	0	0	0	0	0	0	0	0	0	0	0	0	0	0	0	263.6304016	0	0	0	0	0	0	0	100.8358078	0	0	0	0	0	0	0	0	0	0	0	0	0	0	0	0	0	0	0	0	0	0	0	0	0	0	0	0	0	0	0	0	0	0	0	0	0	0	0	0	0	0	0	0	0	0	0
p	784.44177	58267.27045	28060.13507	27087.20831	25586.87653	16936.99982	22828.78116	162746.2968	125019.009	30463.42917	138921.0898	29058.96716	81134.31537	72749.50952	59025.20612	27888.96317	96984.23978	52302.22009	46353.34503	150228.2878	35810.44777	39525.62653	48398.49728	62712.2832	60507.63293	76689.78992	43069.05927	42011.19678	0	77589.71094	37892.85437	31660.40952	14418.26897	22170.35332	26369.37756	5993.808334	9853.058426	4223.431847	6467.178291	2266.808167	1321.350098	2947.443634	3159.367645	2543.417175	375.5858307	1522.762512	0	0	0	31499.42216	18102.02739	14602.133	34238.54703	25399.15607	20775.95517	79.70264435	0	0	0	0	0	24724.81702	0	0	0	0	0	1168.066666	4019.956787	225.871521	1160.754137	608.8186646	1813.612984	43395.7832	2133.644073	34249.09924	6599.824814	7174.514313	12149.30798	9367.703308	776.5433655	3714.749619	1716.059906	0	1320.512878	3631.004517	341.5294495	2514.560303	4892.671082	4024.052704	3505.805115	5648.868591	1715.222229	254.2778473	2282.075775	3912.096436	2077.893585	35566.02228	9335.776749	13476.90625	16949.73576	27167.45499	19105.81184	12966.00226	3768.480362	0	25839.98615	10216.39963	10280.50156	13629.17844	173.2843323	0	11181.96875	2454.453842	868.118103	20381.1433	4121.188713	683.2605133	2502.457306	5258.908295	4350.298302	35872.10504	10212.42848	5020.033913	3518.119385	0	1611.034058	3488.111084	1193.028183	209.742981	0	0	736.4707184	4162.956177	400.7589722	7197.075989	0	0	623.2750397	20434.48433	622.6022949	136.714798	2880.056335	0	2152.625092	14512.52054	24093.79131	12339.68871	29274.54837	29755.17236	22152.16615	14194.37053	12113.33147	25649.42549	24409.51018	17723.40897	14414.65892	6541.237122	2112.420364	2280.551224	808.3114014	4386.910461	3918.054871	0	879.8925247	258.5640259	2828.227844	232.7581635	521.4879456	9682.30481	17209.00455	25365.99549	30039.38693	22383.96713	25171.39926	16303.72693	7069.788269	22911.10915	10190.55566	8264.439102	10719.72334	6637.813599	1618.208969	2467.268524	10422.81552	1388.831818	3965.436584	6765.203064	2204.256226	271.9906616	1680.636383	356.6030426	1258.773438
p	784.44513	0	0	0	484.2127838	0	0	0	0	0	0	0	110.5794678	0	0	0	0	1579.963745	0	0	0	0	0	25106.32599	0	0	0	0	0	3900.768639	0	0	0	0	0	0	0	0	0	0	0	0	0	0	0	0	0	0	90.85626984	0	0	516.4031982	0	0	0	0	0	0	0	0	0	1261.690384	0	0	0	0	0	0	0	0	0	0	0	4992.494812	0	0	0	855.9957886	0	0	0	0	903.4342651	0	285.0632935	0	0	0	0	0	0	0	0	146.0942535	148.9007874	0	0	0	0	0	106.911026	0	0	0	0	0	0	0	0	82.77242279	0	112.6261826	0	0	0	0	0	0	0	0	0	0	0	0	800.085083	0	3518.889282	0	0	0	0	0	0	0	0	0	0	0	0	0	0	0	0	0	0	0	0	0	0	799.2113342	44.2057724	0	0	0	0	0	0	0	0	0	0	0	0	0	0	105.8988342	397.3386536	0	0	0	0	0	0	0	6220.691719	0	0	0	338.1594238	0	0	0	0	0	0	0	0	0	0	0	439.8285217	0	0
p	784.46075	69.50358582	378.5566559	2508.977661	1154.475784	2842.956116	1110.791359	96.23108673	101.1462936	903.2900505	0	637.3470001	0	0	0	2329.139389	0	0	0	0	0	0	0	0	0	954.3960876	1763.459167	1254.994339	14670.41769	46.65865326	1689.143158	8817.348816	8154.979431	6917.925034	3858.282166	11859.12317	6281.8909	35466.68555	30918.40222	47876.62744	44148.86865	30897.61353	32489.43909	51518.66382	56803.68164	35646.31274	68745.97144	61580.25537	53448.89917	1680.53891	4256.907928	1135.091072	1181.358475	0	1463.353745	42810.56018	40684.49268	35219.50781	38074.18298	44065.11426	40015.29333	5310.6492	67190.49243	57887.51196	91662.08545	47036.87329	74959.28174	32275.59229	36220.26172	51892.7937	12953.9621	39428.81201	33925.76025	58.81000519	12056.88214	6682.492615	1182.488373	11482.5838	7329.304077	16545.99915	39177.16553	32626.89014	28277.9613	46143.50781	20164.72949	37884.53735	54756.5769	18168.21936	25080.64648	29232.37268	26910.18396	35087.77771	49383.80957	69768.47998	22926.41455	28049.57971	52803.28638	1400.658859	1201.939114	5781.738281	111.8052368	3480.931564	718.0009689	16398.11951	18868.22052	74284.39624	10488.25232	12768.59546	11013.41943	21903.35156	77174.50098	62122.36328	18001.22821	45516.4397	45158.50195	20494.69775	48541.56299	62525.04004	33956.23914	16363.25562	25768.51501	4606.563049	11983.44888	15357.98334	7252.496429	33542.90088	12537.51868	27263.66711	42458.54224	24435.48071	23685.99371	39724.07129	17305.15533	44975.00122	37493.40356	17760.65308	134303.2119	114298.1333	34395.35339	9151.89389	28454.85852	40662.21387	19976.99194	58328.53003	22078.04272	2514.581665	2086.197632	2487.654472	3153.645294	245.2135315	557.0103607	12908.50381	20255.12463	12357.34698	20141.02979	12709.71002	14156.31921	35897.0271	26721.79004	37632.23633	59013.56885	21413.00452	26697.97571	68096.73535	31456.59668	60869.94458	29630.55664	56273.53638	53640.80542	1774.160374	3760.10083	2957.177765	1891.63089	1627.272354	1559.777802	14887.19818	17386.84692	7294.874878	12715.35513	17601.01776	8041.221741	40607.62329	24406.17456	41811.13086	35578.8479	43218.88257	24631.43164	37747.72168	34585.49121	44425.86548	57678.42505	51033.69336	21216.81006
p	784.46606	0	79.21920776	118.4891281	0	0	0	176.5413361	116.568718	0	0	130.369339	0	0	0	174.6276245	0	0	0	102.5541916	0	0	0	0	0	246.2540588	0	0	0	0	168.0622864	0	0	0	0	0	0	0	0	0	0	0	0	0	0	0	0	0	0	0	0	0	0	0	0	0	0	0	0	0	0	0	0	0	0	0	0	0	0	0	0	0	0	0	0	0	0	0	0	0	0	0	0	0	0	0	0	0	0	0	0	0	0	0	0	0	0	0	0	0	0	0	0	0	0	0	0	0	0	0	0	0	0	0	0	0	0	0	0	0	0	0	0	0	0	0	0	0	0	0	0	0	0	0	0	0	0	0	0	0	0	0	0	0	0	0	130.9628754	0	166.2511444	0	76.66582489	0	0	0	0	232.508667	0	0	0	0	0	0	0	0	0	0	0	0	0	0	0	0	0	0	0	0	0	0	0	0	0	0	0	0	0	0	0	0	0	0	0	0	0
p	784.48389	321.4580383	0	0	0	0	0	974.5845337	0	107.5156555	0	0	0	502.0739136	0	0	0	0	0	0	0	0	0	0	371.4900513	0	0	0	213.2073975	0	0	157.7871246	0	0	0	0	0	130.0890503	0	0	0	0	0	0	0	0	0	0	0	0	0	0	0	0	0	0	0	192.5524139	0	0	159.0823822	0	0	82.78775787	0	150.805542	0	0	0	0	0	0	0	0	0	0	0	0	0	0	0	0	0	0	0	0	0	0	0	0	0	0	0	0	171.1949921	61.57146454	0	0	0	0	0	0	0	0	0	0	0	0	0	0	0	0	0	0	209.1605377	0	0	0	0	0	0	0	0	0	0	0	0	0	0	0	0	0	0	0	0	0	0	0	0	0	0	0	0	0	0	0	0	0	0	0	0	0	0	0	0	143.7809906	227.4984894	0	0	0	0	0	0	0	115.2961121	0	87.84103394	0	0	0	0	0	0	0	0	0	0	0	59.59095383	0	0	0	0	0	0	56.75292587	0	0	0	0	0	0	0
p	784.492	1638.294037	527.5444031	803.5040894	590.0022888	810.1268463	340.4261627	3104.826843	2659.393509	2463.815498	2243.526901	1575.477013	2764.071735	1549.440674	1130.128624	1519.449005	2659.505798	2437.069328	2029.469452	859.7334824	385.2181854	1270.781952	520.2454681	2397.91378	725.721344	1183.189407	1263.571289	1338.5261	6070.651035	483.1697445	688.0712433	365.2631531	572.9528198	626.3823853	157.7097473	0	0	423.7885132	157.0562592	0	245.4610138	0	166.9543304	0	0	145.4007416	317.5751343	0	299.5310364	945.8171539	720.9164581	193.7880096	1014.242851	749.1828995	479.3205643	3140.277596	4551.430588	2867.812592	1803.856659	3287.11026	3222.182198	441.0624847	4705.719635	2759.225182	1922.129745	1550.176743	1133.260803	223.4520416	0	0	0	167.2313385	0	1071.626499	738.4473572	552.0056763	0	771.5186462	510.8922729	307.9779663	415.4157715	764.7887573	358.5609131	2710.464417	334.671936	296.1851501	0	0	0	0	0	0	0	356.7664795	0	0	0	154.2937164	185.8213577	555.2192841	688.6920853	1402.257118	854.2943573	0	605.4474182	3015.529221	0	0	170.4315186	0	1687.445847	283.8653259	317.0092812	952.1318054	127.3573303	422.4379425	0	452.2117462	185.2407837	1160.445328	201.6913757	1119.713905	211.715004	532.2577209	0	5042.305817	100.1029816	190.5587769	1682.854218	1223.81562	1396.480766	2637.082626	0	0	0	226.7218018	3611.377228	3497.414734	0	0	220.273056	0	0	260.8081665	0	762.2235565	979.1991272	577.109024	1318.877625	839.5849457	487.6895142	227.4941711	307.4692383	453.8645477	434.2245178	526.2562561	137.7293243	281.7888489	218.5380325	0	888.6413269	0	0	970.1035461	0	624.5039673	0	275.3175049	247.0551453	181.858078	216.4820709	516.5729828	707.0734558	780.3895569	640.7303619	34.55994034	542.6784592	474.2818298	700.6263123	101.9354553	0	212.1859131	579.8352203	327.5068054	0	454.4592323	213.4576721	155.0833282	0	251.9185486	0	0	0
p	784.50439	0	170.8355751	0	0	493.5855713	0	0	0	0	0	0	0	202.6652679	329.4849548	0	0	234.8421326	0	0	0	0	0	0	0	427.2345276	0	0	0	0	89.4863739	0	0	0	139.7700195	0	0	0	366.8061676	700.3951416	171.521225	0	95.99725342	171.8405914	647.954216	0	164.5973816	0	392.6598663	203.7463684	0	0	0	0	194.3750916	58.76327896	85.5630188	350.8277283	0	0	0	53.2779808	0	289.3201218	893.5262375	0	607.563858	196.8721466	0	0	0	0	239.0714607	255.2303391	173.8868561	69.87460327	0	0	0	254.0835571	413.1763306	380.4637451	0	229.2365799	0	221.5572205	103.9561691	0	0	140.4286957	0	0	299.2159424	132.2700806	71.87433624	0	149.7529755	0	0	452.8047638	108.6405334	0	0	0	0	716.2905884	188.4681702	0	0	143.8968201	558.5898132	0	0	0	496.0916443	130.4187775	0	240.147583	0	0	406.806633	0	90.55644226	0	0	0	0	0	273.8796082	258.2669601	123.4318962	0	0	244.0099335	88.51547241	0	0	0	0	0	195.7099113	0	0	0	143.2485352	192.713913	0	0	544.4335022	96.66233826	110.574791	0	0	0	137.246109	0	0	0	186.1037903	0	562.1235352	124.9262009	169.6268921	166.3747864	0	296.206604	0	244.7970123	515.6516876	0	0	0	0	0	182.2080536	0	218.3523407	0	0	145.608078	0	219.1423798	153.5823975	223.9013214	0	370.0063934	0	0	0	205.3377533	236.1118317	256.4756546	0
p	784.51361	486.009285	214.0425873	1941.703461	675.5042572	1163.550369	1133.851746	53.5604248	0	841.5392532	112.7870178	329.2839127	201.7603989	374.4996948	424.2807541	1433.000504	362.9868622	0	81.16475677	0	0	0	1447.009285	0	0	992.3485565	2022.772781	1270.187202	4738.55228	207.951725	1797.306717	828.5523834	400.6797714	0	205.6601028	211.7365494	215.8764	520.8518143	775.5724945	584.1552887	452.7406464	397.2898178	1056.593475	757.5014191	522.0852661	500.2454071	736.6318665	100.3259888	348.9365387	1414.196762	1867.061798	644.721077	1248.726318	0	740.5947418	2984.231125	2867.631157	2044.6334	2189.604462	1582.233841	2531.595604	479.7273483	758.3818817	1479.60701	1559.191193	391.6088867	1252.093956	272.0474243	418.5808258	241.2322388	284.5648575	456.7263489	427.7822418	0	1226.47406	2145.364731	0	2724.56826	1468.002884	905.8541489	811.3149261	1659.742737	442.6944275	662.8647919	299.3056488	228.1527252	526.4671783	108.8273392	677.9170837	1049.172043	255.5205841	0	270.2597046	348.0191956	131.3551025	302.587204	616.0738068	878.3563385	557.5046043	2632.828674	0	2159.857918	456.9368057	1434.579475	584.5292168	1324.48674	234.4424973	602.3024673	186.7022095	219.038353	1765.859772	386.141983	559.5728531	530.9671402	439.1795349	420.258255	593.2518158	920.5574951	684.4230347	875.4416885	232.9797897	1840.82692	2095.984375	2000.573318	935.8845215	2744.601257	1899.270561	1067.258713	1309.650925	0	192.410141	571.4691925	400.0692596	554.1365433	191.1621361	292.1039276	0	0	138.238472	293.1205063	60.98083878	429.7217789	378.113678	716.0358887	504.6715622	1302.460228	1375.834373	1102.867371	2170.030136	0	283.0707474	926.2956734	838.9904327	1638.096008	2630.811737	487.2628708	944.2126007	647.0471802	392.3274384	443.2254639	310.5806084	170.8893585	905.1773758	0	326.3577042	671.9690704	61.5915451	414.0572662	949.8231506	550.9962578	2206.398636	1859.088715	1023.537163	640.2088089	406.7257233	440.3085785	289.9186249	411.3464355	106.6112671	324.1181564	136.0944214	549.0653839	443.7532425	1034.84864	1721.733192	641.8393326	743.24646	211.7965622	244.5404053	603.4011688	1164.754158	185.0758514	198.3798676
p	784.51514	0	145.6202011	0	216.8435974	0	0	0	0	0	76.72189331	237.8292542	107.38517	0	361.8951797	223.6206207	0	229.4313889	0	0	0	0	0	0	0	0	0	0	0	0	0	0	0	0	0	150.2883453	0	0	0	0	0	232.7366943	0	0	0	0	0	0	148.2267151	0	0	0	0	48.0778389	0	0	0	698.9154358	257.1659241	416.6855164	0	0	518.1340027	48.54213715	868.9468384	200.401886	1134.185898	0	107.1240387	0	143.9091949	0	251.9672852	0	0	0	0	0	0	0	0	0	365.3890686	0	129.6927032	0	0	0	0	80.77523804	65.64485168	0	299.3898621	0	0	0	0	0	100.2172546	199.1295624	0	0	46.07840347	0	0	0	0	0	0	0	0	0	0	0	160.9573517	0	0	0	0	210.3227234	0	0	0	165.2610626	89.68963623	0	0	299.3473511	538.3105774	754.7927246	0	0	0	0	0	37.99190903	0	0	0	0	0	587.5672073	0	0	0	0	0	313.2055664	179.7186432	123.5035019	0	0	0	0	0	0	0	0	0	0	325.8444214	176.6989746	0	247.6302185	0	0	210.7718201	0	239.8047791	0	0	0	0	0	535.552063	0	0	0	220.2905121	0	0	140.0345612	0	0	0	0	0	0	0	0	0	0	0
p	784.5343	0	0	0	0	0	0	0	0	0	0	0	0	0	0	0	0	0	0	0	0	0	0	0	0	0	0	0	0	0	0	0	0	0	0	0	0	0	0	0	0	0	0	0	0	0	0	0	0	122.9678345	0	0	0	0	0	0	0	0	207.2995148	0	0	0	0	0	0	0	0	0	0	0	0	0	0	0	0	0	0	0	0	0	0	0	0	0	0	0	0	0	0	0	0	0	0	0	0	0	0	0	0	0	0	0	0	0	0	0	0	0	0	0	0	0	0	0	0	0	0	0	0	0	0	0	0	0	0	0	0	0	139.1570129	0	177.610733	177.2989197	0	0	0	0	307.6589127	216.6676025	0	0	0	0	0	0	0	0	0	0	0	0	0	0	0	0	0	0	0	0	0	0	0	0	0	0	0	0	0	264.0481873	0	0	0	0	0	0	0	0	0	0	0	0	0	0	0	0	0	0	0	0	0	0	0	0	0
p	784.5437	608.1969147	261.2595367	0	0	0	140.3374786	0	0	1325.174698	127.4687271	1544.942123	646.2668304	123.4977875	0	835.4499512	0	407.6039124	248.719986	0	0	548.6044312	0	0	93.80085754	0	0	100.1565094	289.4688721	88.28977966	0	0	0	0	0	0	0	0	0	445.4673004	0	0	0	0	0	0	0	0	0	0	413.7254791	0	0	0	0	296.1635971	416.7784729	0	0	378.7411499	72.1558075	91.8398056	0	0	0	0	0	0	0	0	0	100.8917313	53.18986511	0	0	0	0	185.3888855	0	0	267.0073853	193.031601	239.6891022	0	0	0	562.2911224	0	115.8219604	120.3002548	0	0	185.5799713	0	0	0	407.6328735	0	0	455.867157	0	0	0	0	0	291.7267456	71.01967621	0	0	0	109.8561935	0	0	0	0	0	273.1285172	175.5720367	0	0	0	102.8933334	187.212265	557.2956467	270.8050537	706.7234802	237.6250916	239.7743378	0	0	0	130.8979492	0	0	0	0	144.5833588	0	0	0	0	0	0	0	0	0	0	0	259.9958496	0	0	0	280.4288406	0	123.7922058	86.69127655	0	0	0	0	0	0	109.3881531	0	0	0	73.93805695	0	0	0	0	0	0	0	0	0	0	0	0	0	0	0	0	0	0	176.9859619	0	0	0	222.1589355	506.1980133	117.4771957	0
p	784.54749	0	0	0	0	217.1319733	0	0	0	0	0	0	0	0	56.73331451	0	0	0	0	0	0	0	0	0	0	0	0	0	410.0259972	0	0	0	0	0	0	0	0	0	0	84.31997681	63.00305176	0	0	102.5422363	0	0	0	361.7878647	0	103.9141235	0	0	0	0	0	0	110.6765366	512.7030334	2344.858429	494.7850342	78.81594086	0	111.5793228	129.6932487	385.8822861	0	737.5591125	0	0	0	0	68.28726959	44.94895935	0	0	303.0575104	0	493.1168976	146.2722321	89.66175079	647.7029877	531.8418121	140.177536	0	0	0	0	0	72.14686584	0	0	0	0	0	0	0	0	0	0	0	0	85.49777985	0	0	0	891.3521118	0	44.38028336	0	65.1267395	475.7601929	0	0	0	0	0	0	0	0	221.197876	113.4967957	0	225.9117279	0	0	542.9080048	280.3242188	189.2602234	645.1271667	0	0	154.0545044	0	0	0	0	0	0	0	0	0	74.28002167	0	0	45.07266617	0	0	0	0	0	0	28.76211929	0	239.1740494	0	0	0	0	0	0	0	0	0	0	0	85.21535492	0	0	0	0	0	0	0	0	91.59124756	0	0	0	0	0	0	0	0	0	0	0	0	0	0	170.0039673	138.6737213	0	0
p	784.55695	0	0	0	0	0	0	0	0	0	0	0	0	0	0	0	151.7748413	0	0	0	0	0	0	0	0	0	0	0	0	0	0	0	0	0	0	0	0	0	0	0	0	0	0	0	0	0	0	0	0	0	0	0	0	0	0	0	0	0	0	0	0	0	0	0	0	0	0	0	0	0	0	0	0	0	0	0	0	0	0	0	0	0	0	0	0	0	0	0	0	0	0	0	0	0	0	0	0	160.4320068	0	0	0	0	0	0	0	0	0	0	0	0	0	0	0	0	0	0	0	0	0	0	0	0	0	0	0	0	0	0	0	0	0	0	0	0	0	0	0	0	0	0	0	0	0	0	0	0	0	0	0	0	0	0	0	0	0	0	0	0	0	0	0	0	0	0	0	0	0	0	0	0	0	0	0	0	0	0	0	0	0	0	0	0	0	0	0	0	0	0	0	0	0	0	0
p	784.573	0	0	0	0	0	0	0	0	0	0	0	0	0	0	0	0	0	0	0	0	0	0	0	0	0	0	0	0	0	0	0	0	0	0	0	0	0	0	0	0	0	0	0	0	0	0	0	0	0	0	0	0	0	0	0	0	0	0	0	0	0	0	0	0	0	0	0	0	0	0	0	0	0	0	0	0	0	0	0	0	0	0	0	0	0	0	0	0	0	122.6521225	0	0	0	0	0	0	0	0	0	0	0	0	0	0	0	0	0	0	0	0	0	0	0	0	0	0	0	0	0	0	0	0	0	0	0	0	0	0	0	0	0	0	0	0	0	0	0	0	0	0	0	0	0	0	0	0	0	0	0	0	0	81.97318268	0	0	0	0	0	0	0	0	0	0	0	0	0	0	0	0	0	0	0	0	0	0	0	0	0	0	0	0	0	0	0	0	0	0	0	0	0	0	0	0
p	784.57727	0	0	0	0	0	0	0	0	0	0	0	0	0	0	0	0	0	0	0	0	0	0	0	0	0	0	0	0	0	0	0	0	0	0	0	0	0	0	0	0	0	0	0	0	0	0	0	0	0	0	0	0	0	0	0	0	0	0	0	0	0	0	0	0	0	0	0	0	0	0	0	0	0	0	187.1102142	0	0	0	0	0	0	0	0	0	0	0	0	0	0	0	0	0	0	0	0	0	0	34.14596939	0	0	0	0	0	0	0	0	0	0	0	0	0	0	0	221.3730316	0	0	0	0	0	0	0	0	193.298172	0	0	0	0	0	0	0	0	0	0	0	0	0	0	0	0	0	0	0	0	0	0	0	0	0	0	0	0	0	0	0	0	0	0	0	0	0	0	0	0	0	0	0	0	0	0	0	0	0	0	0	0	0	0	0	0	0	0	0	0	0	0	0	0	0	0	0	0	0
p	784.61066	102.571228	0	0	223.3846741	0	0	0	0	0	0	0	0	103.5413284	80.97763062	0	0	0	0	0	0	160.4711609	0	0	0	228.6683044	190.3929443	193.1475677	0	0	0	0	168.3559265	0	0	0	0	0	0	0	0	0	0	0	0	0	0	0	0	0	0	0	0	169.2241974	0	0	0	0	0	0	0	173.671051	0	0	0	0	0	0	0	0	0	0	0	0	0	0	0	0	0	0	0	0	0	0	0	0	0	0	0	0	0	0	0	0	0	0	0	0	0	0	186.4097824	0	174.3167267	0	0	0	0	0	0	0	0	0	0	0	0	0	0	0	0	0	0	180.3685608	0	0	0	0	0	0	0	0	0	0	0	0	0	0	0	0	0	0	0	0	0	0	0	0	0	0	167.2189636	120.2649918	0	0	0	0	202.8488464	0	0	0	0	0	0	0	0	0	0	0	64.16103363	0	0	0	342.6420135	0	257.3489532	0	0	0	0	0	0	0	0	0	0	0	0	0	0	0	0	0	0	0	0
p	784.62109	0	0	144.9105988	0	0	0	0	0	0	0	0	126.0268936	0	0	0	0	0	0	0	0	0	0	0	0	0	0	0	0	0	0	0	0	0	0	0	0	0	0	0	0	0	0	0	0	0	0	0	0	0	0	0	0	117.6334534	0	0	0	0	0	0	0	0	0	0	0	0	0	0	0	0	0	0	0	0	0	0	0	0	0	0	0	0	0	0	0	0	0	0	0	0	0	0	0	0	0	0	0	0	0	0	0	0	0	0	0	0	0	0	0	0	0	0	0	0	0	0	0	0	0	0	0	0	0	0	0	0	0	0	0	0	0	0	0	0	0	0	0	0	0	44.72858429	0	0	0	0	0	0	0	0	0	0	0	0	0	0	165.5999756	0	0	0	0	0	0	0	0	0	0	0	0	0	0	0	0	0	0	0	0	0	0	0	0	0	0	0	0	0	0	0	0	0	0	0	0	0	0
p	784.62915	0	0	0	0	0	0	0	0	0	0	0	0	0	0	0	0	0	0	0	0	0	0	0	0	0	0	0	0	0	0	0	0	0	0	0	0	0	0	0	0	0	111.8039551	0	0	0	0	0	0	0	0	0	0	0	0	181.6462402	0	0	0	0	0	0	0	0	0	0	0	0	0	0	0	0	0	0	0	0	0	0	0	0	0	0	0	0	0	0	0	0	172.9486847	0	0	0	0	0	0	0	0	0	0	0	0	0	0	0	0	0	0	0	0	0	0	0	0	0	0	0	0	0	0	0	0	0	0	0	0	0	0	0	0	0	0	0	0	0	0	0	0	0	0	0	0	0	0	0	0	0	124.3409195	0	0	0	0	0	0	0	0	0	0	0	0	0	0	0	0	0	148.5855713	0	0	0	0	0	0	0	0	0	0	0	0	0	0	0	0	0	0	0	0	0	0	0	0	0	0	0	0
p	784.64471	0	0	0	0	0	0	0	134.7454224	0	0	0	0	0	0	0	0	0	0	0	0	92.59671783	0	0	0	0	0	0	0	0	0	0	0	0	0	0	0	0	98.82290649	0	0	0	0	0	0	0	0	0	0	0	0	0	0	0	0	0	0	0	0	0	0	0	0	0	0	0	0	0	0	244.7125549	0	0	0	0	0	0	0	0	0	0	0	0	0	0	0	0	0	0	0	0	0	0	0	0	0	0	0	0	101.4207764	0	0	0	0	0	0	0	0	0	0	0	0	0	0	0	233.3004608	0	0	0	0	0	0	0	0	0	0	0	0	187.1930237	0	0	0	0	0	0	0	0	0	0	0	0	0	0	0	0	0	0	0	0	0	0	0	0	0	0	0	0	0	0	0	0	0	0	0	0	0	0	64.19422913	0	0	0	0	109.7192535	0	0	0	0	0	0	0	0	0	0	0	0	0	0	0	0	0	0	0	0	0
p	784.64807	0	164.0337372	0	0	0	0	0	0	0	0	0	0	137.9108734	0	0	0	0	112.9922638	0	0	0	0	0	0	0	0	0	0	123.4812012	0	0	0	0	245.2980957	0	0	0	0	0	0	0	0	0	0	0	0	0	0	0	0	0	0	0	79.81916046	0	0	0	0	0	0	140.2464905	0	0	0	0	77.25479889	0	0	0	0	0	0	0	0	105.2597122	0	0	0	0	0	0	0	0	0	0	0	0	0	0	0	0	0	0	198.085144	0	0	0	0	0	0	0	0	0	0	0	0	0	0	0	0	0	0	0	0	0	0	0	0	0	0	0	0	118.0206757	0	0	0	0	0	133.4151764	0	0	0	0	0	0	0	0	0	0	248.1847687	0	0	0	0	0	0	0	0	0	0	0	0	0	0	0	0	0	0	0	0	0	0	0	0	0	0	0	0	0	0	0	0	161.4264069	215.9685669	0	0	0	0	0	0	0	0	0	0	0	0	0	0	0	0	0	0
p	784.65808	0	0	0	0	0	0	0	0	0	0	0	0	0	0	175.6703033	0	0	0	0	190.0415649	0	0	0	0	0	0	0	0	0	0	0	0	0	0	0	0	0	0	0	0	0	0	0	0	0	0	255.4814911	0	0	0	0	0	0	0	0	0	0	0	0	157.3791504	0	0	0	0	0	0	0	0	0	0	0	0	0	0	0	0	0	0	0	0	0	0	0	0	0	0	0	0	0	0	0	0	0	0	0	0	0	0	0	0	131.644928	0	0	0	0	0	0	0	0	0	0	0	0	0	0	0	0	0	0	0	0	0	0	0	0	0	0	0	0	0	0	0	0	0	0	0	169.1833801	0	0	0	0	0	0	0	0	0	0	0	0	0	0	0	0	0	0	0	0	0	0	0	59.02711487	0	0	0	0	0	0	0	0	0	0	0	0	0	0	0	0	0	0	0	0	0	0	0	0	0	0	0	0	0	0	0
p	784.66815	0	0	131.1728363	0	0	0	0	0	0	0	0	0	0	0	0	0	0	0	0	99.01725769	0	0	0	0	0	0	0	0	0	0	0	0	0	0	0	0	0	0	0	0	0	0	0	0	0	0	0	0	0	0	0	0	129.0047455	0	0	0	0	0	0	0	0	0	0	0	0	0	0	0	0	0	0	0	0	0	0	0	0	0	0	0	0	0	0	0	0	0	0	0	0	0	0	0	0	0	0	0	0	0	0	0	0	0	0	0	0	0	0	0	0	0	0	0	0	0	0	0	0	0	0	0	0	0	0	0	0	0	0	0	0	0	0	0	0	58.05374146	0	0	212.9729767	0	0	0	0	0	0	0	0	0	211.3437042	0	0	0	0	0	0	0	0	0	0	0	0	0	0	0	0	0	0	0	0	0	0	0	0	0	0	0	0	0	0	0	0	0	0	0	0	0	0	0	0	0	0	0	0	0
p	784.68304	0	0	0	0	0	0	0	0	0	0	0	194.9508057	0	0	0	0	0	0	0	0	0	0	0	0	0	0	0	0	0	0	0	0	0	0	0	0	0	0	0	0	0	0	0	0	0	0	0	0	0	0	0	0	0	0	0	0	0	0	0	0	0	0	0	0	0	0	0	0	0	0	0	0	0	0	0	0	0	0	0	0	0	0	0	0	0	0	0	0	0	0	0	120.5811768	0	0	0	0	0	0	0	0	0	0	0	0	0	0	0	0	0	0	0	0	0	0	0	0	0	0	0	0	0	0	0	0	0	0	0	0	0	0	0	0	0	0	0	0	0	0	0	0	0	0	0	0	0	0	0	0	0	0	0	0	0	0	0	0	0	0	0	0	0	0	0	0	0	0	0	0	0	0	0	0	0	0	0	0	0	0	0	0	0	0	0	0	0	0	0	0	0	0	0	0
p	784.69	0	430.6617393	0	0	0	0	0	0	0	0	0	0	0	0	0	0	0	0	0	0	0	0	91.25618744	0	0	0	0	0	279.3821106	0	0	0	0	0	0	0	0	0	0	0	0	0	0	0	0	0	0	0	0	0	138.8636169	0	0	0	0	0	0	0	0	0	0	0	0	0	0	0	0	0	0	0	0	0	0	0	0	0	0	0	0	0	0	0	0	0	0	0	0	0	0	0	0	0	0	0	0	0	212.8611755	0	0	0	0	0	0	0	0	0	0	0	0	0	0	0	0	0	0	0	0	0	0	0	0	0	116.1906738	0	0	0	0	0	0	0	0	0	0	0	0	0	0	0	0	0	0	0	0	0	0	0	0	0	0	0	0	0	0	0	0	0	0	0	0	0	184.7159119	0	0	0	0	0	0	0	0	0	0	0	0	0	0	0	0	0	0	0	0	0	0	0	0	0	0	0	0	0	0	0
p	784.7016	0	0	0	0	0	0	0	0	0	0	0	0	0	0	0	0	0	0	0	0	0	0	0	0	0	0	0	0	0	0	0	0	0	0	0	0	0	0	0	0	0	0	0	0	0	0	0	0	0	0	0	0	0	0	0	0	0	201.7196655	0	0	0	0	0	0	0	0	0	0	0	0	0	0	0	0	0	0	0	0	0	0	0	0	0	0	0	0	0	0	0	0	0	0	0	0	0	0	0	0	0	0	133.0864563	0	0	0	0	0	0	0	0	0	0	0	0	0	0	0	0	0	0	0	0	0	0	0	0	0	0	0	0	0	0	0	186.4721527	0	0	0	0	0	0	0	0	0	0	0	0	0	0	0	0	0	0	0	0	0	0	0	0	0	0	0	0	0	0	0	0	0	0	0	0	0	0	0	0	0	0	0	0	0	0	0	0	0	0	0	0	0	0	0	0	0	0	0
p	784.71393	0	0	0	0	0	0	0	0	0	0	0	0	0	0	0	0	0	0	0	0	0	0	0	0	0	0	0	0	0	0	0	0	78.45101166	0	0	0	0	0	0	0	0	0	0	0	0	0	0	0	0	0	0	0	0	0	0	0	0	0	0	0	0	0	0	0	0	0	0	0	0	0	0	0	0	0	0	0	0	0	0	0	0	0	0	0	0	0	0	0	0	0	0	0	0	0	0	0	0	0	0	0	0	0	0	0	0	0	0	0	0	0	0	0	0	0	0	0	0	0	0	0	0	0	0	0	0	0	0	0	0	0	0	0	0	0	119.385025	0	0	0	0	0	0	0	0	0	0	0	0	0	0	0	0	0	0	0	0	0	0	0	0	0	0	0	0	0	0	0	0	0	0	0	0	0	0	0	0	0	0	0	0	0	0	0	0	0	0	0	0	0	0	0	0	0
p	784.71985	0	0	0	0	0	0	0	0	0	0	0	0	0	0	0	0	0	0	0	0	0	0	0	0	189.0341492	0	0	0	0	0	0	0	0	0	0	0	0	122.8717957	0	0	0	0	0	0	88.4644165	0	0	0	78.67742157	0	0	0	0	0	0	0	0	182.1219635	0	0	0	0	234.3560181	122.4494095	0	0	0	0	0	0	0	0	0	0	0	0	0	0	0	0	0	0	0	0	0	0	0	0	0	0	0	142.1698303	0	0	0	0	0	0	0	0	0	0	0	0	0	0	0	0	0	0	0	0	0	0	0	0	0	0	0	0	0	0	0	0	0	0	0	0	0	0	0	0	0	0	0	0	0	0	0	0	0	0	0	0	0	0	0	0	0	0	0	0	0	0	0	0	0	0	0	0	0	144.4641266	0	0	0	0	0	0	0	0	0	0	0	0	0	0	0	0	0	0	0	0	0	0	138.1553955	0	0	0	167.7922516	0	0	0
p	784.7345	0	0	0	0	0	0	0	0	0	0	0	0	0	0	0	0	0	0	0	0	0	0	0	0	0	0	0	0	0	0	0	0	101.7304077	0	0	0	0	0	0	0	0	0	0	0	0	0	0	0	0	0	0	0	60.88404465	0	0	0	152.7370605	0	0	0	0	0	0	0	0	0	0	0	0	0	0	0	0	0	0	109.7046814	0	105.0978622	0	0	0	0	0	0	0	0	0	0	0	0	0	0	0	0	0	0	0	0	0	0	0	0	0	0	0	67.46263123	0	0	0	109.4387817	142.9130249	0	0	0	0	0	0	0	0	0	0	0	0	0	0	0	0	0	0	0	0	0	172.8703766	0	0	0	0	0	111.2644882	0	0	0	0	0	0	0	0	0	0	0	138.3717651	0	0	0	0	0	0	0	137.754776	0	0	132.0115967	0	0	0	0	0	0	0	0	0	0	61.80008316	0	0	0	0	156.508316	231.5221558	0	0	103.8579483	0	0	0	0	214.7000732	0	0	0	0	0
p	784.73541	0	0	0	0	0	0	0	0	0	0	0	0	0	0	0	0	0	0	0	0	0	0	0	0	0	0	0	0	0	0	0	37.69147873	0	0	0	0	0	359.0402222	290.1590881	202.4150696	157.5496674	0	134.7227325	187.9536591	0	0	0	0	0	0	0	0	125.2013474	0	0	0	0	0	0	0	103.0606003	0	0	0	0	0	0	0	0	0	0	0	0	127.3972855	0	0	0	0	139.4667358	0	235.1987	0	0	0	0	0	0	240.8533096	0	0	0	0	0	0	159.6834869	0	0	0	0	0	0	0	0	0	0	0	0	0	0	0	0	0	0	0	133.2805786	139.9345551	0	0	0	165.5981293	0	0	0	0	0	0	0	0	0	0	0	0	0	0	259.6768646	0	0	0	0	182.1948395	0	0	0	0	0	0	0	0	0	0	254.8252106	159.3821106	0	0	0	251.7390442	0	0	0	252.2439117	0	0	232.1271057	186.8318024	191.2140198	318.4674911	0	0	0	0	0	0	60.0417366	0	0	0	0	0	0	0	0	153.6550903	0	0	0	0	0	0	0	167.2906952	0	122.4753799
p	784.74652	0	0	0	0	0	55.65470123	0	0	0	0	0	0	0	0	0	0	0	0	0	0	0	0	0	0	0	0	0	0	0	0	0	0	0	0	0	0	0	0	0	0	0	0	0	0	0	0	0	0	0	0	0	0	0	0	0	0	0	0	0	0	0	0	0	0	0	0	0	0	0	0	0	0	0	0	0	0	0	0	0	0	0	0	0	0	0	0	0	0	0	0	0	0	0	0	161.8293762	0	0	0	0	0	0	0	96.91809082	0	0	0	0	48.25062943	0	0	0	0	0	0	0	0	0	0	0	0	0	0	0	0	0	0	0	0	0	0	0	0	0	0	168.5898438	0	0	0	0	0	0	0	0	0	0	0	0	0	0	0	0	0	0	0	0	0	0	0	134.7251129	0	0	0	0	0	0	0	0	0	0	0	0	0	0	0	0	0	0	0	0	0	0	0	0	0	0	0	0	0	0	0	0	0
p	784.75708	0	0	0	0	0	0	0	0	0	0	119.2381287	0	0	0	0	0	0	0	0	0	0	0	0	0	0	0	0	0	0	0	0	0	0	0	0	0	0	0	0	0	0	0	0	0	0	0	0	0	0	0	0	0	0	0	0	0	0	0	0	0	0	0	0	0	0	0	0	0	0	0	0	0	0	0	0	0	0	0	0	0	0	0	0	0	0	0	0	0	0	0	0	0	0	0	0	0	0	0	0	0	0	0	0	0	0	0	0	0	0	0	0	0	217.3750458	0	0	0	0	0	0	0	0	0	0	0	0	0	0	0	0	0	0	0	0	0	0	0	0	0	0	0	0	0	0	0	0	0	0	0	0	0	0	0	0	0	0	0	0	0	0	0	0	0	0	0	0	51.91794968	0	0	0	0	0	0	0	0	0	0	0	0	0	0	0	0	0	0	0	0	0	0	0	0	0	50.9740181
p	784.76929	0	181.5349426	225.1644897	0	165.3316498	118.3521423	0	0	0	0	0	0	0	0	0	0	0	0	0	0	98.28258514	0	0	0	0	0	0	0	0	0	339.6116333	156.5525818	149.8820343	175.8551331	0	0	340.5479431	251.171936	285.8629456	376.6815796	256.2892151	520.7718353	239.5489655	155.4636383	132.848999	0	0	0	306.7060852	0	253.7042007	0	125.6229019	144.6558075	0	0	0	0	0	0	612.8199768	0	0	0	0	0	692.131134	403.3995514	0	474.9941101	530.3003082	499.2237091	0	0	0	338.6362762	0	132.3748627	233.8742981	0	311.8919678	0	0	0	226.9611511	0	0	307.1789703	419.022934	111.0620575	560.4436035	112.9456482	0	235.3863373	183.5475311	0	0	172.0430756	0	0	0	0	404.7848206	557.5414734	0	201.9441681	635.9415283	217.7380676	1042.097794	0	0	495.3699188	235.4084167	0	160.6862946	175.3511963	136.9625854	0	0	700.4613037	0	101.6722031	0	131.5409546	0	180.2272797	0	0	0	0	0	176.9003143	0	159.7245636	582.2354126	0	0	147.7743225	685.5571976	160.838623	0	155.8529663	0	136.2285309	335.6536255	0	116.0681076	0	0	0	0	0	135.2505341	0	0	233.6819153	0	577.5378723	195.3627472	0	343.3073425	526.3857727	0	342.8713684	0	526.6955414	0	134.2418823	275.2331543	0	244.0911865	0	0	128.7037964	0	0	0	145.1758575	0	0	275.3228455	249.3451767	173.4988861	481.9999695	0	403.0761566	363.1710815	189.4514618	0	140.1122131	0	123.5194397
p	784.78198	0	0	0	0	0	0	0	0	139.1347961	0	0	0	0	0	0	0	0	0	0	0	0	0	0	0	0	0	0	0	0	0	0	0	0	0	0	0	0	0	0	0	0	0	0	0	0	0	0	0	0	0	68.38497162	0	0	0	0	0	0	0	0	0	0	0	0	0	0	0	0	0	0	0	0	0	0	0	0	0	0	0	0	0	0	251.5111084	0	0	0	0	0	0	0	0	0	0	0	0	0	0	0	0	0	0	0	0	0	0	0	0	0	0	0	0	0	0	0	0	0	0	0	0	0	0	0	0	0	0	0	0	0	0	0	0	0	0	0	0	0	0	0	0	0	0	0	0	0	0	0	0	0	0	0	0	0	0	0	0	0	0	0	0	0	0	0	0	0	152.9181976	0	0	0	0	0	0	0	0	0	0	0	0	0	0	0	0	0	0	0	0	0	0	0	0	0	0	0	0
p	784.7995	0	0	0	0	0	0	0	0	0	0	0	0	0	0	0	0	0	0	0	0	0	0	0	0	0	0	0	0	0	0	0	0	0	0	0	0	0	0	0	0	0	0	0	0	0	0	0	0	0	0	0	0	0	0	0	0	0	0	0	0	0	0	0	0	0	0	0	0	0	0	0	0	0	0	0	0	0	0	0	0	0	0	0	0	0	0	0	0	0	0	0	0	0	139.2855072	0	0	0	0	0	0	0	0	0	0	0	0	0	420.1758423	0	0	0	0	0	0	0	0	0	0	0	0	0	0	0	0	0	0	0	0	0	0	0	0	0	0	0	0	0	0	0	0	0	0	0	0	0	0	0	0	0	0	0	0	0	0	0	0	0	0	0	0	0	0	0	0	0	0	0	0	0	0	0	0	0	0	0	0	0	0	0	0	0	0	0	0	0	0	0	0	0	0	0	0
p	784.80829	0	0	140.1282349	0	0	0	0	0	102.5359573	0	0	0	0	0	0	0	0	0	0	0	0	0	0	0	0	0	0	0	0	0	0	0	0	0	0	0	0	0	0	0	0	0	0	0	0	0	0	0	0	0	0	0	0	0	0	0	0	0	0	0	0	0	0	0	0	0	0	0	0	0	0	0	0	0	0	0	0	0	0	0	0	0	0	0	0	0	0	0	0	0	0	0	0	0	0	0	0	0	0	0	0	0	0	0	0	0	0	0	0	0	0	0	0	0	0	0	0	0	0	0	0	0	0	0	0	0	0	0	0	0	0	0	0	0	0	0	0	0	0	0	0	0	0	0	0	0	0	0	0	0	0	0	0	0	0	0	0	0	0	0	0	0	0	0	0	0	0	0	0	0	0	0	0	0	0	0	0	0	0	0	0	0	0	0	0	0	0	0	153.8305969	0	0	0
p	784.81775	0	0	0	0	0	0	0	0	0	0	0	0	0	0	0	0	0	0	0	0	0	0	0	0	0	0	0	0	0	0	0	0	0	0	0	0	0	0	0	0	0	0	0	0	0	0	0	0	0	0	0	0	0	0	112.0842743	0	0	0	0	0	0	0	0	0	0	0	0	191.0990601	0	0	0	151.3410187	0	0	0	0	0	0	0	0	0	0	0	0	0	0	0	0	0	0	0	0	0	0	0	0	0	0	0	0	0	0	0	0	0	0	0	0	0	0	0	0	0	140.0839386	0	0	0	0	0	0	0	0	0	0	0	0	0	0	0	0	0	0	0	0	0	0	0	0	0	0	0	0	0	0	0	0	0	0	0	0	0	0	0	0	0	0	0	0	0	0	0	0	0	107.9360886	0	0	0	0	0	0	0	0	0	0	0	0	0	0	0	0	0	0	0	0	0	0	0	0	0	0	0	0
p	784.82672	0	0	0	0	0	0	0	0	0	0	0	0	0	0	0	0	0	0	0	0	0	0	0	0	0	0	0	0	0	0	0	0	0	0	0	0	0	0	0	0	0	0	0	0	0	0	0	0	204.5751343	0	0	55.27170944	0	0	0	0	0	0	0	0	0	0	0	0	0	0	0	0	0	0	0	0	0	0	0	0	0	0	0	0	0	0	253.1035309	0	0	0	0	0	0	0	0	0	0	0	0	0	0	0	0	0	0	0	0	0	0	0	0	0	0	0	0	0	0	0	0	0	0	0	0	0	0	0	0	0	0	0	0	0	0	0	0	0	0	0	0	0	0	0	0	0	0	0	0	0	0	0	0	0	0	0	0	0	0	0	0	0	0	0	0	0	0	0	0	0	0	0	0	0	0	0	0	0	0	0	0	0	0	0	0	0	0	0	0	0	0	0	0	0	0	0	0	0
p	784.83838	0	0	0	0	0	0	0	0	0	0	0	0	0	0	0	0	0	0	0	0	0	0	0	0	0	0	0	0	86.36985016	0	0	0	0	0	0	0	0	0	0	0	0	0	0	0	0	0	0	0	0	0	0	0	0	0	0	0	0	0	0	0	0	0	0	0	0	0	0	0	0	0	0	0	0	0	0	0	0	0	0	0	0	0	0	0	0	0	0	0	0	0	0	0	0	0	0	0	0	0	0	0	0	0	0	0	0	0	0	0	0	0	0	0	0	0	0	0	0	0	0	0	0	0	0	0	0	0	0	0	0	0	0	0	0	0	0	0	0	0	0	0	0	0	0	0	0	0	0	0	0	0	0	0	0	0	0	0	0	117.8286133	0	0	0	0	0	0	0	0	0	0	0	0	0	0	0	0	0	0	0	0	0	0	0	0	0	0	0	0	0	0	0	0	0	0
p	784.85468	0	0	0	0	0	113.4861221	0	0	95.1428299	0	0	0	0	456.7125854	0	289.9777832	0	390.8400955	278.3808365	407.7152405	108.44767	0	0	0	0	0	0	0	0	123.5992737	0	0	0	0	0	0	0	0	0	0	0	0	0	0	0	0	0	0	0	0	0	0	0	0	0	248.1897888	0	0	0	0	0	0	0	0	0	0	0	0	0	0	128.3710938	0	0	0	0	0	0	72.01213837	0	0	0	0	0	0	0	0	0	0	0	0	0	0	0	0	0	0	0	0	0	0	0	0	0	0	0	0	0	0	0	0	0	0	0	0	0	0	0	0	0	140.2953186	0	0	0	0	0	0	189.4757233	0	0	0	0	0	0	0	0	0	0	0	0	0	0	0	0	87.03050232	63.06581116	0	0	0	102.5373001	117.3360748	49.03351593	0	0	0	0	0	0	0	0	0	0	0	0	0	0	0	0	0	0	0	0	0	167.8208618	0	0	0	0	0	0	0	0	0	0	0	0	0	0	0	0	0	0	0
p	784.8551	0	0	0	0	0	0	0	0	0	208.8662567	0	0	0	0	0	0	0	0	0	0	0	0	100.1055222	0	0	0	0	0	0	0	0	0	0	0	0	0	0	0	0	0	0	0	0	0	0	0	0	0	0	0	0	0	0	0	0	0	0	0	0	0	0	0	0	0	0	0	0	0	0	0	0	0	0	0	0	0	0	0	0	0	0	0	0	0	0	0	0	0	0	0	0	87.95381927	0	0	0	0	0	0	0	0	0	0	0	0	0	0	0	0	0	0	0	0	0	0	0	0	0	0	0	0	0	0	0	0	0	0	0	196.0917358	0	0	0	0	0	0	0	0	0	0	0	0	0	0	0	0	0	0	0	0	95.89263916	118.9269943	0	0	0	0	0	0	0	0	0	0	0	0	0	0	0	0	0	0	0	0	0	0	0	0	0	0	0	0	0	0	0	0	0	0	0	0	0	0	0	0	0	0
p	784.86774	0	0	0	0	0	0	0	0	0	0	0	0	0	0	0	0	0	0	0	0	0	0	0	0	0	0	0	0	0	0	0	0	0	0	0	0	0	0	0	0	0	0	0	0	0	0	0	0	0	0	0	0	0	0	0	0	0	0	0	0	0	0	0	0	0	0	0	0	0	0	0	0	0	0	0	0	0	0	0	0	0	0	0	0	0	0	0	0	0	0	0	0	0	0	0	0	0	0	0	0	0	0	0	0	0	0	0	0	79.32992554	0	0	0	0	0	0	147.4311218	0	0	0	0	0	0	0	0	0	0	0	0	0	0	0	0	0	0	0	0	0	0	0	0	0	0	0	0	0	0	0	0	0	0	0	0	0	0	0	0	0	0	0	0	0	0	0	0	0	0	0	0	0	0	0	0	0	0	0	0	0	0	0	0	0	0	0	0	0	0	0	0	0	0	0	0
p	784.88043	0	0	0	0	0	0	0	0	0	0	0	0	0	0	0	0	0	0	0	0	0	0	0	0	0	0	0	0	0	0	0	0	0	0	0	0	0	0	0	0	0	0	0	0	0	0	0	0	0	0	0	0	0	0	0	0	0	0	0	0	0	0	0	0	0	169.6238708	0	0	0	0	0	0	0	0	0	0	0	0	0	0	0	0	0	0	0	0	0	0	0	0	0	0	0	0	0	0	0	0	0	0	0	0	0	0	0	0	0	0	0	0	0	0	0	0	0	0	0	0	0	0	0	0	0	0	0	0	0	0	0	0	0	0	0	0	0	0	0	0	0	0	0	0	0	0	0	0	0	0	0	0	0	0	0	0	0	0	0	0	0	0	0	0	0	0	0	0	0	0	0	0	0	0	0	0	0	0	0	0	0	0	0	0	0	0	0	0	0	0	0	0	0	0
p	784.88977	0	0	0	0	0	0	0	0	0	0	0	0	0	0	0	0	0	0	0	97.06771851	0	0	0	0	0	0	0	0	0	0	0	0	0	0	0	0	0	0	0	0	0	0	0	0	0	0	226.1318054	0	0	0	0	0	0	0	0	0	0	0	0	0	0	0	0	0	0	115.51091	0	0	0	0	0	0	0	0	0	0	0	0	0	0	0	0	0	0	0	0	0	0	0	0	0	0	0	0	0	0	0	0	0	0	0	0	0	0	0	0	0	0	0	0	0	0	0	0	0	0	0	0	0	0	0	0	0	0	0	0	0	0	0	0	0	0	0	0	0	0	0	0	0	0	0	0	0	0	0	0	0	0	0	0	0	0	0	0	0	122.0539246	0	0	0	0	0	200.8007813	0	0	0	0	0	0	0	0	0	0	0	0	0	0	0	0	0	0	0	0	0	0	0	0	0	0	0	0	0	0
p	784.90088	0	0	0	0	0	0	0	0	0	0	140.7306671	0	0	0	0	168.8803711	66.18026733	0	0	0	0	0	0	0	0	0	0	0	135.9228363	0	0	0	0	0	0	0	0	0	0	0	0	0	0	0	0	269.5353394	0	0	0	0	0	0	0	0	0	0	0	0	0	0	0	0	0	0	0	0	0	0	0	0	0	0	0	0	0	0	0	0	0	193.1177979	0	387.0316925	0	0	0	0	0	0	0	0	0	255.1473236	0	0	0	0	0	0	0	0	0	0	0	61.0200119	0	0	0	0	0	0	0	0	0	0	0	0	0	0	0	0	0	141.3641968	126.7963867	125.4697266	0	144.0285797	0	0	190.0385437	0	210.4587555	0	0	0	0	0	0	0	0	0	249.4615707	0	502.8561096	269.4153137	0	0	0	0	0	0	69.70013428	0	0	0	0	0	0	0	0	0	0	0	0	0	0	113.2799988	0	0	0	0	0	0	0	0	0	0	0	0	0	0	0	38.50912476	0	0	0	0	0	0	0	0	0	0
p	784.90808	0	0	0	0	0	0	0	0	0	0	0	0	0	0	0	0	0	0	0	0	0	0	0	0	0	0	0	0	0	0	0	0	0	0	0	0	0	0	0	0	0	0	0	0	0	0	0	0	0	0	0	0	0	0	0	0	0	0	173.7645264	0	0	0	0	0	118.9810257	0	0	0	0	0	0	0	0	0	0	0	0	0	0	0	0	0	0	0	0	0	0	0	0	0	0	0	0	0	0	0	0	0	0	0	0	0	0	0	0	0	0	0	0	0	0	0	0	0	0	0	0	139.1321259	0	0	0	0	0	0	0	0	0	0	0	0	0	0	0	0	0	0	0	0	0	50.87734604	0	0	0	0	0	0	0	0	0	0	97.79626465	0	0	0	181.7651825	0	0	0	0	0	0	0	0	0	0	0	0	0	0	0	0	0	0	0	0	0	0	0	0	0	0	0	0	0	0	0	0	0	0	0	0	0
p	784.92444	0	0	0	0	0	0	0	0	0	0	0	0	163.2857819	0	0	0	0	0	0	194.1681824	0	0	0	0	0	0	0	0	0	0	0	0	0	0	0	0	0	0	0	0	0	0	0	0	0	0	0	0	0	0	0	0	0	0	0	0	0	0	0	0	0	0	0	0	0	0	0	0	0	0	0	0	0	0	0	0	0	0	0	0	0	0	0	0	0	0	0	0	0	0	0	0	0	0	0	0	0	0	0	0	0	0	0	0	0	0	0	0	0	0	0	0	0	0	0	0	0	0	0	0	0	0	0	0	0	0	0	0	0	0	0	0	0	0	0	0	0	0	0	0	0	0	0	0	0	0	104.0482407	0	0	0	0	0	0	0	0	0	0	0	0	0	0	0	0	0	0	0	0	0	0	0	0	0	0	0	0	0	0	0	0	0	0	0	0	0	0	0	0	0	135.6304932	0	0	0
p	784.93231	0	0	0	0	0	0	0	0	0	0	0	0	0	0	0	0	0	0	0	0	0	0	0	0	0	0	0	0	0	0	0	0	0	0	0	0	0	0	0	0	0	0	0	0	0	0	0	0	0	0	0	0	0	0	0	0	0	0	0	0	0	0	0	0	0	0	0	0	0	0	0	0	0	0	0	0	0	0	0	0	0	0	0	0	0	0	0	0	0	0	0	0	0	0	0	0	0	0	0	0	0	0	0	0	0	0	0	0	0	0	0	0	0	0	0	0	0	0	0	0	0	0	0	0	0	0	0	0	0	0	0	0	0	197.486969	0	0	0	0	0	0	0	0	0	0	0	0	0	0	0	0	0	0	0	0	0	0	0	0	0	0	141.638855	0	0	0	0	0	0	73.93404388	0	0	0	0	0	0	0	0	0	0	0	0	0	0	0	0	0	0	0	0	0	0	0	0
p	784.94373	0	0	0	0	0	0	0	0	0	0	0	0	0	0	0	0	0	0	0	137.7825775	0	0	0	0	0	0	0	0	0	0	0	0	0	0	0	0	0	0	0	0	0	0	0	0	0	0	0	0	0	0	0	0	0	0	0	0	0	0	0	0	0	0	0	0	0	0	0	0	0	0	0	0	0	0	0	0	0	85.90366364	0	0	0	0	0	0	0	0	0	0	0	0	0	0	0	0	0	0	0	0	0	0	0	0	0	0	0	0	0	0	0	0	0	0	0	0	0	0	152.1082764	0	0	0	0	0	0	0	0	0	0	0	0	0	0	0	0	0	0	0	0	0	0	0	0	0	0	0	0	0	0	0	0	0	0	0	0	0	0	0	0	0	0	0	0	135.2654724	0	0	0	0	0	0	0	0	0	0	0	0	0	0	0	0	0	0	0	0	0	0	0	0	0	0	0	0	0	0
p	784.94598	0	0	0	0	0	0	0	0	0	0	0	169.4179382	220.0386047	0	0	230.8548737	350.2840729	297.1356964	0	0	0	0	0	0	0	0	222.925415	0	116.8659973	0	0	0	0	0	0	128.0007019	0	0	0	0	0	0	0	0	0	0	0	0	0	140.9773407	0	123.3185349	0	0	0	0	0	0	0	0	0	0	0	0	0	0	0	0	0	0	0	0	0	0	0	0	0	0	0	0	0	0	0	0	0	0	0	0	0	0	0	0	0	0	0	0	0	0	0	0	0	0	0	0	0	0	0	0	0	0	0	0	0	0	0	0	0	0	0	0	169.4966583	0	0	0	0	0	0	0	0	0	0	0	0	0	117.2331238	0	0	0	0	0	0	0	0	0	0	0	0	0	0	0	0	0	0	0	0	0	0	0	0	0	0	0	0	0	0	0	0	0	0	0	0	0	0	0	0	0	0	0	0	0	0	0	0	0	0	0	0	0	0	0	0	0
p	784.96881	0	0	0	0	0	0	0	88.42670441	0	0	0	0	0	0	0	0	0	0	0	0	0	0	0	0	0	0	0	0	0	0	0	0	0	0	0	0	0	0	0	0	0	0	0	0	0	0	0	0	0	0	0	0	0	0	0	0	0	0	0	0	0	0	0	0	0	0	0	0	0	0	0	0	0	0	0	0	0	0	0	0	0	0	0	0	0	0	0	0	0	0	0	0	0	0	0	0	0	0	0	0	0	0	0	0	0	0	0	0	0	0	0	0	0	0	0	0	0	0	0	0	0	0	0	0	0	0	0	0	0	0	0	0	0	0	0	0	0	0	0	0	0	0	0	0	0	0	0	0	0	0	0	0	0	0	0	0	0	0	0	0	0	0	0	0	0	0	0	0	0	0	0	0	0	0	0	0	0	0	0	0	0	0	0	0	0	0	0	0	0	0	0	0
p	784.97583	0	0	0	0	0	0	0	0	0	0	0	0	0	0	0	0	0	0	0	0	0	0	0	0	0	0	0	0	0	0	0	0	0	0	0	0	0	0	0	0	0	0	0	0	0	0	0	0	0	0	0	0	0	0	0	0	0	0	0	0	0	0	0	0	74.6503067	0	0	0	0	0	0	0	0	0	388.2600098	0	0	0	0	0	0	0	0	0	0	0	0	0	0	0	0	0	232.3886261	0	0	0	0	0	0	0	0	0	0	0	0	0	0	0	0	0	0	0	0	0	0	0	0	0	0	0	0	0	0	0	0	0	0	0	0	0	0	0	0	0	0	0	0	0	0	0	0	0	0	0	0	0	0	0	0	0	0	0	0	0	0	0	0	0	0	0	0	0	0	0	0	0	0	0	0	0	0	0	0	0	0	0	0	0	0	0	0	0	0	0	0	0	0	0	0	0	0	0
p	785.01868	56.57108307	158.8031769	0	0	0	0	0	0	0	0	0	0	0	0	0	0	0	0	0	0	0	0	153.0157776	0	0	0	0	0	83.15467834	0	0	0	0	0	0	0	0	0	0	0	0	0	0	0	0	0	0	0	0	0	0	0	0	0	0	0	0	0	0	0	102.2424622	0	0	0	0	0	0	0	0	0	0	0	114.4217148	0	0	0	0	0	0	0	0	0	0	0	0	0	0	0	0	0	0	0	0	0	0	0	0	0	0	0	0	0	0	0	0	0	0	0	0	0	0	0	0	0	0	0	0	0	0	0	0	0	0	0	0	0	0	0	0	0	0	60.06719589	0	0	0	0	0	0	0	0	0	0	0	0	0	0	0	0	0	0	0	0	0	0	0	0	0	0	0	0	39.47009277	0	0	0	0	0	0	0	0	0	0	0	0	0	0	0	0	0	0	0	0	0	0	0	0	0	0	0	0	0	0	0
p	785.02673	0	115.9151917	0	0	0	0	0	0	0	0	0	0	0	0	0	0	0	0	0	0	0	0	0	0	0	0	0	0	200.0310516	0	0	0	0	0	0	0	0	0	0	0	0	0	0	0	0	0	0	0	0	0	0	0	0	0	0	0	0	0	0	0	0	0	0	0	0	0	0	0	0	0	0	0	0	0	0	0	0	0	0	0	0	0	0	0	0	0	0	0	0	0	0	0	0	0	0	0	0	0	0	0	0	0	0	0	0	0	0	0	0	0	0	0	0	0	0	0	0	0	0	0	0	0	0	0	0	0	0	0	0	0	0	0	0	0	0	0	0	0	0	0	0	0	0	0	0	0	0	0	0	0	0	0	0	0	0	0	0	0	0	0	0	0	0	0	0	0	0	0	0	0	0	0	0	0	0	0	0	0	0	0	0	0	0	0	0	0	0	0	0	0	0	0
p	785.0437	0	0	0	0	142.9393005	0	0	49.02981949	0	0	0	0	154.3696136	0	0	102.8566895	0	116.0943756	0	187.7825317	0	0	0	0	0	0	0	0	0	0	0	0	0	0	0	0	0	0	0	0	0	0	0	0	0	0	0	0	0	0	0	0	83.88738251	0	0	202.2390747	0	214.5771332	0	0	0	0	0	0	0	0	0	0	0	0	0	0	54.32238007	0	0	102.1649857	0	0	0	0	0	0	0	0	0	0	0	0	0	0	0	0	0	0	0	0	0	0	0	77.50147247	0	0	0	0	0	0	0	0	0	0	0	0	0	0	0	0	0	0	0	0	0	0	0	0	0	0	0	0	0	0	0	0	0	0	0	0	0	0	0	0	0	0	0	0	0	0	0	0	58.20602036	0	0	0	0	0	0	0	0	0	0	0	0	0	0	0	0	0	0	167.1646881	0	0	0	0	0	0	0	0	0	0	0	0	0	0	0	0	0	0	0	0	0	0	0	0
p	785.04889	0	0	0	0	0	0	0	0	0	0	0	0	0	0	0	0	0	0	0	0	0	229.8357697	130.4161682	0	0	0	0	0	0	0	0	0	0	0	0	0	0	0	0	0	0	0	0	0	0	0	0	0	0	0	0	0	0	0	0	0	0	0	0	0	0	0	0	0	0	0	0	0	0	0	0	0	0	0	0	0	0	0	0	0	0	0	0	0	0	0	0	0	0	0	0	0	0	0	0	225.3323975	0	0	0	0	0	0	0	0	0	0	0	0	0	0	0	0	0	0	0	0	0	0	0	0	0	0	0	0	0	0	0	0	0	0	0	0	0	0	0	0	0	0	0	0	0	0	0	0	0	0	0	0	0	0	0	0	0	0	0	0	0	0	0	0	0	0	0	0	0	0	0	0	0	0	0	0	0	0	0	0	0	0	0	0	0	0	0	0	0	0	0	0	0	0	0	0
p	785.06287	0	0	0	0	0	0	0	0	0	0	0	0	0	0	0	0	0	0	0	0	0	0	0	0	0	0	0	0	0	0	0	0	0	0	0	0	0	0	0	0	0	0	0	0	0	0	0	0	0	0	0	0	0	0	0	0	0	0	0	0	0	0	0	0	0	0	0	0	0	0	0	0	0	0	0	0	0	0	0	0	0	0	0	0	0	0	0	0	0	0	0	0	0	0	0	0	0	90.09251404	0	0	0	0	0	0	0	0	0	0	0	0	0	0	0	0	0	0	0	0	0	0	0	0	0	0	0	0	0	0	0	0	0	0	0	0	0	0	0	0	0	0	0	0	0	0	0	0	0	0	0	0	0	0	0	0	0	0	0	0	0	0	0	0	0	0	0	0	0	0	0	0	0	0	0	0	0	0	0	0	0	0	0	0	0	0	0	0	157.2709808	0	0	0	0	0
p	785.06531	0	0	0	0	0	0	0	0	0	0	0	0	0	0	0	0	0	0	0	0	0	0	0	0	0	0	0	0	0	0	0	0	0	0	0	0	0	0	0	0	0	0	0	0	0	0	0	0	0	0	0	0	0	0	0	0	0	0	0	0	0	0	0	0	0	0	0	0	0	0	0	0	0	0	0	0	0	0	0	0	0	0	0	0	0	0	0	0	0	0	0	0	0	0	0	0	0	0	0	0	0	0	0	0	443.8718872	0	0	0	0	0	0	0	0	0	0	199.6484222	0	0	0	0	0	0	0	0	0	0	0	0	0	0	0	0	0	0	0	0	0	0	0	0	0	0	0	0	0	0	0	0	0	0	0	0	0	0	0	0	0	0	0	0	0	0	0	0	0	0	0	0	0	0	0	0	0	0	0	0	0	0	0	0	0	0	0	0	0	0	0	0	0	0	0	0
p	785.08282	0	0	0	0	0	0	0	0	0	0	0	0	0	0	0	0	0	0	0	0	0	0	0	0	0	0	0	0	0	0	0	0	0	0	0	0	0	0	0	0	0	0	0	0	0	0	236.1691132	0	0	0	0	0	0	0	0	0	0	0	0	0	0	0	0	0	0	0	0	0	0	0	0	0	0	0	0	0	0	0	0	0	0	0	0	0	0	0	0	0	0	0	0	0	0	0	0	0	0	0	0	0	0	0	0	0	0	0	0	0	0	0	0	0	0	0	0	0	0	0	0	0	0	0	0	0	0	0	0	0	0	0	0	0	0	0	0	0	0	0	0	0	0	0	0	0	0	0	0	0	0	0	0	0	0	0	0	0	0	0	0	0	0	0	0	0	0	0	0	0	0	0	0	0	0	0	0	0	0	0	0	0	0	0	0	0	0	0	0	0	0	0	0	0
p	785.09833	0	0	0	0	0	0	0	0	0	0	0	0	0	0	0	0	0	0	0	0	0	0	0	0	0	0	0	0	0	0	0	0	0	0	0	0	0	0	0	0	0	0	0	0	0	0	0	0	0	0	0	0	0	0	0	0	0	0	0	0	0	0	0	0	0	0	0	0	0	0	0	0	0	0	0	0	0	0	0	0	0	0	0	0	0	0	0	0	0	0	0	0	0	0	0	0	0	0	0	0	0	0	0	0	0	0	0	0	0	0	0	0	0	0	0	0	0	0	0	0	0	0	0	0	0	0	0	0	0	0	0	0	0	0	0	0	0	0	0	0	0	0	0	0	0	0	0	0	0	0	0	0	0	0	0	0	0	0	0	0	0	0	0	0	0	0	0	0	0	0	0	0	0	0	0	0	0	0	0	0	0	0	0	0	0	0	0	0	0	0	0	0
p	785.11285	0	0	0	0	0	0	0	0	0	0	0	0	0	0	0	0	0	0	0	0	0	0	0	0	0	0	0	0	0	0	0	0	0	0	0	0	0	0	0	0	0	0	0	0	0	0	0	0	0	0	0	0	0	0	0	0	0	0	0	0	0	0	0	0	0	0	0	0	0	0	0	0	0	0	0	0	0	0	0	0	0	0	0	0	0	0	0	0	0	0	0	0	0	0	0	0	0	0	0	0	0	0	0	0	0	0	0	0	0	0	0	0	0	0	0	0	0	0	0	0	0	0	0	0	0	0	0	0	275.7501221	0	0	371.7910156	0	0	0	0	0	0	0	0	0	0	0	0	0	0	0	0	0	0	0	297.3233948	0	0	0	0	0	0	0	0	0	0	0	0	0	0	0	0	0	0	0	0	0	0	0	0	0	0	0	0	0	0	0	0	0	0	0	0	0	0	0	0
p	785.1217	0	0	0	0	120.9186325	0	0	0	0	0	0	0	0	0	0	0	0	0	0	0	0	0	0	0	0	0	0	0	0	0	0	0	0	0	0	0	0	0	0	0	0	0	65.66566467	0	0	0	0	0	0	0	0	0	0	0	0	0	0	0	0	0	0	0	0	0	0	0	0	0	0	0	0	0	0	0	0	0	0	0	0	0	0	0	0	0	0	0	0	0	0	0	0	0	0	0	0	0	0	0	0	0	0	0	0	0	0	0	0	0	0	0	0	0	0	0	0	0	0	0	0	148.8900452	0	0	0	0	0	0	0	0	0	0	0	0	0	0	0	0	0	0	0	0	0	0	0	0	0	0	0	0	0	0	0	0	0	0	0	0	0	0	0	0	0	0	0	0	0	0	0	0	0	0	0	0	0	0	253.8413696	0	0	0	0	0	0	0	0	0	0	0	0	0	0	0	0	0
p	785.12616	0	0	0	0	0	0	0	0	0	0	0	0	0	0	0	0	0	0	0	0	0	0	0	0	0	0	0	0	0	0	0	0	0	0	0	0	0	0	0	0	0	0	0	0	0	0	0	0	0	0	0	0	0	0	0	0	0	0	0	0	0	0	0	0	0	0	0	0	0	0	0	0	0	0	0	0	0	0	0	0	0	0	0	0	0	0	0	0	0	0	0	0	0	0	0	0	0	0	0	0	0	0	0	0	0	0	0	0	0	0	0	0	0	0	0	0	0	0	0	0	0	0	0	0	0	0	0	0	0	0	0	0	202.693512	0	0	0	0	140.9737091	0	0	0	0	0	0	0	0	0	0	0	0	0	0	0	0	0	0	0	0	0	0	0	0	0	0	0	0	0	0	0	0	0	0	0	0	0	0	0	0	161.1045532	0	0	0	0	0	0	0	0	0	0	0	0	0
p	785.13745	0	0	0	0	0	0	0	0	0	0	0	0	0	0	0	0	0	0	146.41008	0	0	0	0	0	0	0	0	0	0	0	0	0	0	0	0	0	0	0	0	0	123.0455933	0	0	0	0	0	0	0	0	0	0	0	0	0	0	0	0	0	0	0	0	0	0	0	0	0	0	0	0	0	0	0	0	0	0	0	0	0	0	0	0	0	0	0	0	0	0	0	0	0	0	0	0	0	0	0	0	0	0	0	0	0	0	0	0	0	0	0	0	0	0	0	0	0	0	0	0	0	0	0	0	0	0	0	0	0	0	0	0	0	0	0	0	0	0	0	0	0	0	0	0	0	0	0	0	0	0	0	0	0	0	0	176.1430664	0	0	0	0	0	0	0	0	0	0	0	0	92.72341156	0	0	0	0	0	0	0	0	0	0	0	0	0	0	0	0	0	0	0	0	0	0	0	0	0	0
p	785.1485	0	0	0	0	219.9814606	0	0	0	0	0	0	0	0	58.94353485	0	0	112.9702301	99.97038269	0	0	0	0	0	0	0	0	105.3596878	0	161.5266876	0	0	0	0	0	0	0	0	0	0	0	0	0	0	0	0	0	0	0	118.4710541	0	194.7103577	0	0	0	0	0	163.4879303	0	0	0	0	0	0	0	0	0	0	0	0	0	0	0	0	0	0	0	0	0	0	449.7217712	0	112.6486206	0	0	251.599823	0	0	0	0	80.95136261	214.0273285	0	0	0	0	0	102.6990967	98.51976776	0	0	0	0	0	0	0	0	177.8082733	204.5430908	156.1663971	0	0	0	0	0	0	0	0	0	338.4639893	0	0	0	0	161.4262238	0	299.2487106	0	0	296.1843567	0	0	0	0	0	0	0	0	0	0	0	0	0	0	0	0	0	0	0	171.7025299	0	0	0	0	0	0	0	0	0	0	0	0	0	0	0	0	115.2116089	0	0	0	0	212.4275818	0	0	0	291.4614563	0	0	0	0	0	0	0	0	271.9024658	0	0	0	0	0	194.1748962	0	0
p	785.15887	0	0	0	116.3528214	0	0	0	0	0	0	0	0	0	0	0	0	0	0	0	0	0	0	0	0	0	0	0	0	0	0	0	0	0	0	0	0	0	0	149.640213	0	0	0	0	0	0	0	0	0	0	0	0	0	0	0	0	0	0	0	0	0	0	0	0	0	0	0	0	0	0	0	0	0	0	0	0	0	0	0	0	0	0	0	0	133.2396393	0	0	0	110.2186127	0	98.84960938	0	0	0	0	0	0	0	0	0	0	0	0	0	0	0	0	0	0	0	0	0	0	0	0	0	0	0	0	0	0	0	0	0	0	0	0	198.7939911	0	0	0	0	0	0	0	0	0	0	0	0	0	0	0	0	0	0	0	0	0	0	0	0	0	0	0	0	0	0	0	113.5950317	0	0	0	0	0	0	0	0	0	0	0	0	0	0	0	0	0	0	0	0	0	0	123.6790085	0	0	0	0	0	0	0	0	0	0
p	785.16669	0	0	0	0	0	0	0	0	0	0	0	0	0	0	0	0	0	0	0	0	0	0	0	0	0	0	0	0	0	0	0	0	0	0	0	0	0	0	0	0	0	0	0	0	0	0	0	0	0	0	0	0	0	0	0	0	0	0	0	0	0	0	0	0	0	0	0	0	0	0	0	0	0	0	0	0	0	0	0	0	0	0	0	0	0	0	0	0	0	0	0	0	0	0	0	0	0	0	0	0	0	0	0	0	0	0	0	0	0	0	0	0	0	0	0	0	0	0	0	0	0	0	0	0	0	0	0	0	0	0	0	0	0	0	0	0	0	0	0	0	0	0	0	139.3873596	0	0	0	0	0	0	0	0	0	228.95401	0	0	0	0	0	0	0	0	0	0	0	0	0	0	0	0	0	0	0	0	0	0	0	0	0	0	0	0	0	0	0	0	0	0	0	0	0	0
p	785.19025	0	0	0	0	0	0	117.2741165	0	0	0	0	0	0	0	0	0	0	0	0	0	0	0	0	0	0	0	0	0	0	0	0	0	0	0	0	0	0	0	0	0	0	0	0	0	0	0	0	0	0	0	0	0	0	0	0	0	0	0	0	0	0	0	0	0	0	0	0	0	0	0	0	0	0	0	0	0	0	0	0	0	0	0	0	0	0	0	0	0	0	0	0	0	0	0	0	0	0	0	0	0	0	0	0	0	0	0	0	0	0	0	0	0	0	0	0	0	0	0	0	0	0	0	0	0	0	0	0	0	0	0	0	0	0	0	0	0	0	0	0	0	0	0	0	0	0	0	0	0	0	0	0	0	0	0	0	0	0	0	0	0	0	0	0	0	0	108.7912521	0	0	0	0	0	0	0	61.2292366	0	0	0	0	0	0	0	0	0	0	0	0	0	0	0	0	0	0
p	785.20111	0	0	0	0	0	0	0	0	0	0	0	0	0	120.4272079	0	0	0	0	0	0	0	0	0	0	0	0	0	0	0	0	0	0	0	0	0	0	0	0	0	0	0	0	0	0	0	0	0	0	0	0	0	0	0	0	0	0	0	0	0	0	0	0	0	0	0	0	0	0	0	0	0	0	0	0	0	0	0	0	0	0	0	0	0	0	0	0	0	0	0	0	0	0	0	0	0	0	0	0	0	0	0	0	0	0	0	0	0	0	0	0	0	0	0	0	0	0	0	0	0	0	0	0	0	0	0	0	0	0	0	0	0	0	0	0	0	0	0	0	0	0	0	0	0	0	0	0	0	0	0	0	0	0	0	0	0	0	0	0	0	0	0	0	0	0	0	0	0	0	0	0	0	0	0	0	0	0	0	0	0	0	129.1764374	0	0	0	0	0	0	0	0	0	0	0
p	785.22339	0	0	0	0	0	0	0	39.20558548	0	0	0	0	0	0	0	0	0	0	0	0	0	0	0	0	0	0	0	0	0	0	0	0	0	0	0	0	0	0	0	0	0	0	0	0	0	0	174.8840179	0	0	0	0	0	0	0	0	0	0	0	0	0	0	0	0	0	0	0	0	0	0	0	0	0	0	0	0	0	0	0	0	0	0	0	0	0	0	0	0	0	0	0	0	0	0	0	0	0	0	0	0	0	0	0	0	0	0	0	0	0	0	0	0	0	0	0	0	0	0	0	0	0	0	0	0	0	0	0	0	0	0	0	0	0	0	0	0	0	0	0	0	0	0	0	0	0	0	0	0	0	0	0	0	0	0	0	0	0	0	0	0	0	0	0	0	0	0	0	0	0	0	0	0	0	0	0	0	0	0	0	0	0	0	0	0	0	0	0	0	0	0	0	0	0
p	785.23486	0	0	0	0	0	0	0	0	0	140.5367584	0	0	0	0	0	0	0	0	0	0	0	191.7220612	0	0	0	0	0	0	0	0	0	0	0	0	0	0	0	0	0	0	0	0	0	0	0	0	0	0	0	0	0	0	0	0	0	0	0	0	0	0	0	0	0	0	0	0	0	0	0	0	0	0	0	0	0	0	0	0	0	0	0	0	0	0	0	0	0	0	0	0	0	0	0	0	0	0	0	0	0	0	0	0	0	0	0	0	0	0	0	0	0	0	0	0	0	0	0	0	0	0	0	0	0	0	0	0	0	0	0	0	0	0	0	0	0	0	0	0	0	0	0	0	0	0	0	0	0	0	0	0	0	0	0	0	0	0	0	0	0	0	0	0	0	0	0	0	0	0	0	0	0	0	0	0	0	0	0	0	109.713974	0	0	0	0	0	0	0	0	0	0	0	0	0
p	785.25037	0	0	0	0	0	0	0	0	0	0	0	0	0	0	0	0	0	0	0	0	0	0	0	0	0	0	0	0	0	0	0	0	0	0	0	0	0	0	0	0	0	0	0	0	0	0	0	0	0	0	0	0	0	0	0	0	0	0	0	0	0	0	0	0	0	0	0	0	0	0	0	0	0	0	0	0	0	0	0	0	0	0	0	0	0	0	0	0	0	0	0	0	0	0	0	0	0	0	0	0	0	0	0	0	0	0	0	0	0	0	0	0	0	0	0	0	0	0	0	0	0	0	0	0	0	0	0	0	0	0	0	0	0	0	0	0	0	141.6306152	0	0	0	0	0	0	0	0	0	0	0	0	0	0	0	0	0	0	0	0	0	0	0	0	0	0	0	0	0	0	0	0	0	0	0	0	0	0	0	0	0	0	0	0	0	0	0	0	0	0	0	0	0	0
p	785.25531	0	0	0	0	0	0	0	0	0	0	0	114.3856659	0	0	0	0	0	0	0	0	0	0	0	0	0	0	0	0	0	0	0	0	0	0	0	0	0	0	0	0	0	0	0	0	0	0	0	0	0	0	0	0	0	0	0	0	0	0	215.4225464	0	0	0	0	0	0	0	0	0	0	0	0	0	0	0	0	0	0	0	0	0	0	0	0	0	0	0	0	0	0	0	0	0	0	0	0	0	0	0	0	0	0	0	0	0	0	0	137.7820282	0	0	0	0	0	0	0	0	111.8624802	0	0	0	0	0	0	0	0	0	0	0	0	0	0	0	0	0	0	0	0	0	0	0	0	0	0	0	0	0	0	0	0	0	0	0	0	0	0	0	0	0	0	0	0	0	0	0	0	0	0	0	0	0	0	0	0	0	0	0	0	0	0	0	0	0	0	0	0	0	0	0	0	0	0	0	0
p	785.27533	0	0	0	0	0	0	0	0	0	0	0	0	0	0	0	0	0	168.6293793	0	0	0	0	0	0	0	0	0	0	0	0	0	0	0	108.5591278	0	0	0	0	0	0	0	0	0	0	0	0	0	0	0	0	0	0	0	0	0	0	0	0	0	0	0	0	0	0	0	0	0	0	0	0	0	0	0	0	0	0	0	0	0	0	0	0	0	0	0	0	0	0	0	0	0	0	0	0	0	0	0	0	0	0	0	0	0	0	0	0	0	0	0	0	0	0	0	0	0	244.9779358	0	0	0	0	0	0	0	0	0	0	0	0	0	0	0	0	0	0	0	0	0	142.7789001	83.52109528	0	0	0	0	0	0	0	0	0	0	0	0	0	0	145.7555237	0	0	0	0	0	0	0	0	0	0	0	0	0	0	0	0	0	0	0	0	0	0	0	0	0	0	0	0	0	0	0	0	0	0	0	0	0	0
p	785.29077	0	122.2359772	489.9267426	130.6664429	241.8849792	0	0	0	282.0690918	0	388.0368042	0	150.7868042	0	0	300.0055237	88.9362793	0	0	0	0	0	0	0	186.6215668	720.9299316	616.5142212	0	0	471.6052246	140.3881378	171.380722	0	0	171.3480835	133.4872589	168.190979	126.2613068	0	0	0	0	0	0	0	0	0	0	537.3334732	304.7955933	413.2645111	181.0349579	105.7332764	190.1204681	0	0	169.9296722	272.7944336	0	0	0	0	0	0	0	0	0	0	0	0	0	0	0	280.7004242	183.0235138	0	0	109.0586014	0	0	146.6204071	0	0	0	0	0	0	0	0	0	0	0	0	0	0	0	504.3318176	135.2508545	748.7964935	190.6299438	938.3197937	0	290.370697	0	0	265.6004028	259.6948547	240.7192688	0	0	0	0	0	0	0	0	0	0	0	0	263.1538391	0	138.5215607	0	0	0	0	0	0	0	0	164.2801056	0	0	0	0	0	0	0	0	0	0	0	0	646.4438171	442.6820679	805.1177063	1037.077225	0	637.8760452	0	189.7693329	0	0	180.5599976	141.4540253	0	0	0	0	0	0	0	0	0	0	0	0	550.2407227	607.4938965	401.9374695	325.1300201	269.1241989	0	499.9640198	204.4067078	176.9415131	396.6860809	268.586731	464.6812592	126.714035	118.1006927	0	0	203.0997925	0	0	0	0	0	0	0
p	785.2951	0	0	0	0	0	0	0	0	0	0	0	0	0	0	0	0	0	0	0	0	0	0	0	0	0	0	0	0	0	0	0	0	0	0	0	0	0	0	0	0	0	0	0	0	0	0	0	0	0	0	0	0	0	0	0	0	0	0	0	0	50.80166626	0	0	0	0	0	0	0	0	0	0	0	0	0	0	0	0	0	0	0	0	0	0	0	0	0	0	0	0	0	0	0	0	0	0	0	0	70.00392151	0	0	0	0	0	0	0	0	0	0	0	0	0	0	0	0	0	0	0	0	0	0	0	0	0	68.23706055	0	0	0	0	0	0	0	0	0	0	0	0	0	0	0	0	0	0	0	0	0	0	0	0	0	0	0	0	0	0	0	0	0	0	0	0	0	0	0	0	0	0	0	0	0	0	0	0	0	0	0	0	0	0	0	0	0	0	0	0	0	0	0	0	0	0	0	0
p	785.31	0	0	0	0	0	0	0	0	0	0	0	0	0	0	0	0	0	0	0	0	0	0	0	0	0	0	0	0	0	0	0	0	0	0	0	0	0	0	0	0	0	99.68398285	0	0	0	0	0	0	0	0	0	0	0	0	0	0	0	0	0	0	0	0	0	0	0	0	0	0	0	0	0	0	0	0	0	0	0	0	0	0	0	0	0	0	99.26155853	0	0	0	0	0	0	0	0	0	0	0	0	0	0	0	0	0	0	0	0	0	0	0	0	0	0	0	0	0	0	0	125.8314438	0	0	0	0	0	0	0	0	0	0	0	0	0	0	0	0	0	0	0	0	0	0	0	0	0	0	0	0	0	0	0	0	0	0	0	0	0	0	0	0	0	0	0	0	0	0	0	0	0	0	0	0	0	0	0	0	0	0	0	0	0	0	0	0	0	0	0	0	0	0	0	0	0	0	0
p	785.3302	0	113.4120941	0	0	0	0	0	0	0	0	0	0	0	0	0	0	0	0	0	0	0	0	0	0	0	0	0	0	0	0	0	0	0	0	0	0	0	0	0	0	0	0	0	0	0	0	0	0	0	0	0	0	0	0	0	0	0	0	0	0	0	0	0	0	0	0	0	0	0	0	0	0	0	0	0	0	79.69303894	0	0	0	0	0	0	0	0	0	0	0	0	0	0	0	0	0	0	0	0	0	0	0	0	0	0	0	0	0	0	0	0	0	0	0	0	0	0	0	0	0	0	0	0	0	0	0	0	0	0	0	0	0	0	0	0	0	0	0	0	0	0	0	0	0	0	0	88.72288513	0	0	0	0	144.4360046	0	0	0	0	0	0	0	0	0	0	0	0	0	0	0	0	0	0	0	0	0	0	0	0	0	0	0	0	0	0	0	0	0	0	0	0	0	0	0	0	0	0
p	785.33698	0	0	0	0	0	0	0	0	0	0	0	0	0	0	0	0	0	0	0	0	0	0	0	0	0	0	0	0	0	0	0	0	0	0	0	0	0	0	0	0	0	0	0	0	0	0	0	0	0	0	0	0	0	0	0	0	0	183.0557251	0	0	0	0	0	0	0	0	0	0	0	0	0	0	0	0	0	0	0	0	0	0	0	0	0	0	0	0	0	0	0	0	0	0	0	0	0	0	0	0	0	0	0	0	0	0	0	0	0	0	0	0	0	0	0	0	0	0	0	0	0	0	0	181.7979736	0	0	0	0	0	0	0	0	0	0	0	0	0	0	0	0	0	0	0	0	0	0	0	0	0	0	0	0	0	0	0	0	0	0	0	0	0	0	0	0	0	0	60.82210922	0	0	0	0	0	0	0	0	0	0	0	0	0	0	0	0	0	0	0	0	73.43465424	0	0	0	0	0	0
p	785.35089	0	215.6319275	159.1031494	0	0	0	171.6580353	0	0	0	0	0	0	0	168.7492828	0	0	97.87670135	0	0	0	169.6487579	0	0	0	0	0	0	0	0	0	0	0	0	0	0	0	0	0	0	0	0	350.019516	0	145.1587067	0	0	0	0	0	0	0	0	77.09047699	0	225.3066254	0	0	106.3590012	151.7463837	0	0	0	0	108.8267365	0	0	0	0	227.9491959	213.8274078	0	0	0	93.72991943	0	0	78.86112976	127.5267639	0	183.8578033	199.2555389	0	0	0	0	0	0	0	0	0	0	0	156.5074158	0	0	0	0	0	0	0	0	0	195.5526733	0	0	0	0	247.0167236	0	0	0	0	0	0	0	0	190.9239807	0	0	0	0	0	0	0	0	0	0	0	0	212.22995	261.7393799	0	0	0	0	0	0	0	0	0	0	0	0	245.0157013	0	0	0	0	0	174.2694855	0	0	0	183.5044556	0	0	166.3246002	0	0	0	0	206.4349823	0	0	0	0	0	0	140.6997223	0	0	0	0	0	354.834137	0	0	0	0	213.959549	0	0	0	0	102.2334976	0	0	113.9881973	0	133.2729187	110.2542801
p	785.35541	0	0	0	74.68837738	172.1008301	0	0	0	0	0	0	0	0	0	0	0	0	0	0	0	0	222.6536255	0	169.5604858	0	0	0	0	0	0	0	0	0	0	0	0	0	0	0	0	0	0	0	0	0	0	0	128.9813995	0	0	0	0	0	0	0	0	0	0	0	0	0	0	0	0	0	0	0	0	0	0	0	0	0	0	0	0	0	0	0	0	0	0	0	0	0	0	0	102.4468231	0	0	0	0	0	0	0	0	0	0	0	0	0	0	0	0	0	0	0	0	0	0	0	0	0	0	0	0	0	0	0	0	0	0	0	0	0	97.29782867	0	0	0	0	0	0	0	0	0	0	0	0	0	0	0	0	0	0	0	0	148.7743225	0	0	0	0	0	0	0	0	0	0	0	0	0	0	0	0	0	0	0	0	0	0	0	0	111.2298584	0	0	0	0	0	0	0	0	0	0	0	0	0	0	0	0	0	0	0	0
p	785.36786	426.5349884	818.2073212	523.2660522	680.8221893	786.6986084	472.991127	470.348671	1010.159042	444.3016891	401.1946869	324.8995247	375.819252	1532.464355	1549.820892	397.724968	1519.577286	540.2311478	550.3191376	453.7263031	606.9777985	130.4596405	656.2460938	270.876358	403.6069794	106.7473831	304.3579788	218.0525818	3190.613503	334.2525749	322.8004341	0	0	0	0	343.1389542	151.6617203	415.7728882	220.1252747	317.2825165	374.7702179	239.4778824	423.836937	374.3977814	269.261467	463.7817459	416.7520447	973.4150848	295.5916138	575.5704346	778.6312256	799.0331688	762.5454483	793.9111557	458.692627	0	145.5294342	176.6216736	0	0	212.3961868	94.30755615	180.1435776	449.6939774	0	578.6842194	238.1011276	0	0	171.0282745	218.1178741	561.7013092	251.8575516	582.5829391	2294.431488	765.0720978	2072.304977	1231.06665	1264.764214	178.0262451	92.77432251	0	119.4015198	673.4748688	0	157.8909912	235.1335907	0	0	0	0	0	0	519.1957397	199.2254486	0	92.91613007	696.1138306	752.196846	243.4195099	681.3904381	305.7906036	788.3534012	0	211.4312439	548.4984131	0	0	183.5656281	291.2423553	1782.023315	2919.311058	1399.078903	2900.920258	1889.312195	647.3111343	488.5411987	2107.604309	1062.795197	1255.03241	1134.759537	903.3677063	2055.793106	1725.615723	2292.388885	5639.080276	2339.361977	425.5975189	0	688.8234253	739.1609344	627.7960129	414.4724503	0	0	225.1406326	731.5149612	554.8054428	1132.593536	147.3268738	526.1389236	317.1558075	317.3529282	487.4691238	274.2776947	437.9303894	509.8944397	523.0522537	542.43573	695.5682907	767.1868057	0	0	118.2689667	0	0	235.5811462	338.1595993	778.988472	339.6782684	351.3601685	512.0699158	132.2403717	1141.96669	548.042984	915.3974686	880.4369354	540.1102524	849.2090912	671.1861	616.1769638	954.9094543	456.0262985	373.3019409	959.6525269	0	140.5925789	0	242.9920998	150.8989716	0	110.2204895	386.4579391	436.9185867	136.670639	284.3055878	659.3625565	259.4701614	906.7677917	507.9342957	367.5173187	824.2079239	625.9582367
p	785.3772	0	0	0	0	0	0	0	0	0	0	0	0	0	0	0	0	0	135.7227783	0	0	0	0	74.98925018	137.8081818	0	0	80.59760284	0	0	0	0	0	0	0	0	0	0	0	0	0	0	0	0	0	0	0	0	0	0	0	0	78.51148987	0	0	0	0	0	0	0	0	0	0	0	0	0	0	0	0	0	0	0	0	0	0	0	0	0	0	0	0	0	0	0	0	0	0	0	0	0	0	0	0	0	0	0	0	0	0	173.9428406	0	0	0	0	0	0	0	0	0	0	0	0	0	0	0	0	0	0	0	0	0	0	0	0	0	0	0	0	0	0	0	0	0	0	0	0	0	0	0	0	0	0	0	0	0	0	0	0	0	0	0	0	0	0	0	0	0	0	0	0	0	0	0	0	0	0	0	0	0	0	0	0	0	0	0	0	0	0	0	0	0	0	0	88.29386902	0	0	0	0	0	0	0	0	0
p	785.39221	0	606.4522972	0	214.645668	0	0	0	0	0	0	0	0	0	0	0	0	213.8379211	0	0	107.1787415	0	1032.960899	681.4283371	0	0	81.37084198	171.1592102	0	513.4066429	295.5007935	0	0	176.6833191	0	0	0	0	0	0	0	180.7591858	0	0	0	0	0	0	0	217.3059998	344.1278763	202.7337723	0	54.62422562	0	0	0	226.5990906	195.846283	0	0	232.6554108	0	0	0	0	0	0	0	192.2433472	0	0	161.552948	147.4958496	0	0	0	0	0	0	0	172.2530823	0	0	183.0037537	0	0	0	0	0	0	0	0	0	61.96717072	0	0	330.5250702	85.2570343	541.9130554	81.04315948	0	0	0	0	0	139.9306946	0	297.0351563	0	0	0	0	0	157.5409851	0	0	0	0	0	0	0	0	201.3756714	122.0669479	0	70.44326019	0	0	254.7400208	0	0	0	0	0	0	0	0	222.3185577	0	186.9875183	0	0	0	0	130.1121674	0	0	212.037674	0	0	170.6812439	0	0	0	65.53878784	0	0	0	0	0	356.1587296	0	0	97.50110626	0	311.4013672	0	92.60673523	0	106.1864319	93.98416138	0	204.6251068	448.2423401	0	100.1279755	0	246.9848938	0	100.018898	0	0	209.4266357	588.3645325	0	0	0	0	0	79.78215027	0	85.952034
p	785.40021	0	0	0	0	0	0	0	0	0	0	188.1723442	0	0	0	0	0	0	0	0	0	0	0	0	0	120.0396729	0	0	0	0	0	0	0	0	106.4296036	0	0	0	49.6552124	0	0	0	0	65.26728821	0	0	167.1648254	0	0	204.6954803	125.8748016	199.3721161	0	0	0	0	0	0	0	0	0	0	0	0	0	0	0	0	358.7879333	0	0	189.9527893	0	0	0	0	0	0	0	0	0	0	0	80.19584656	0	0	243.2801514	0	0	0	0	0	0	0	0	0	0	0	0	147.3369141	79.15875244	0	0	245.7572174	0	0	0	0	0	0	0	0	0	0	0	0	75.06425476	0	0	0	0	0	184.6300812	0	0	0	0	0	0	246.1016388	0	0	43.97465134	0	0	0	0	0	0	0	0	0	0	0	0	0	0	0	0	144.2450104	0	0	0	0	0	0	0	0	0	0	0	0	0	0	0	0	0	0	104.7297897	0	0	0	0	0	0	0	0	0	169.8975067	0	0	0	0	0	0	0	0	0	0	0	0	0	0
p	785.41486	0	0	0	0	0	0	0	0	0	0	0	0	0	0	0	0	128.9326324	0	0	0	0	0	0	0	0	0	0	1085.458984	67.73435211	0	96.34921265	0	0	0	34.88164139	0	0	0	311.9952393	191.0347443	202.658371	0	374.6283264	0	0	0	0	0	0	0	0	0	0	0	0	0	0	0	0	0	0	0	0	0	0	0	0	193.4263306	566.781723	0	0	0	0	0	0	0	128.2063446	96.92578125	0	310.0145874	0	0	0	198.9860229	309.3912354	244.1472931	0	0	0	129.6336975	0	112.1864243	448.055809	0	0	211.5346527	0	0	217.6472015	0	0	0	281.3332214	0	7470.232117	0	0	0	66.85864258	548.0684814	540.011322	0	0	0	0	0	0	162.940033	0	0	0	0	0	0	755.3952637	0	0	590.2788086	0	0	93.84576416	0	0	0	55.5880394	0	0	0	0	0	0	0	1337.373077	0	0	0	0	322.1896362	0	120.222168	148.3025055	0	0	0	0	0	0	0	0	341.7015076	0	0	892.2388611	0	0	114.0194244	660.8893738	0	0	0	150.9954071	0	0	0	0	0	0	61.68389893	0	0	0	0	0	0	0	0	0	0	278.6023865	0	177.4569092	99.49137115
p	785.41595	0	172.2327118	0	121.4385834	0	0	166.1138611	0	0	0	0	0	0	0	0	0	107.5936203	116.8728561	0	111.5452881	0	315.5987854	0	0	0	0	0	3801.775627	0	0	0	0	0	57.1139946	0	144.6001892	0	0	400.8191528	1295.870354	542.8625031	0	0	1033.839813	533.1161346	1352.188248	1180.254791	2828.921982	200.9762878	100.1457443	0	0	0	0	7104.179169	6127.655334	5144.499725	3620.49939	6286.475281	4766.699844	0	7157.353912	3212.18235	4288.944382	2624.810379	3670.34816	257.1343689	243.9688873	781.9698792	79.34513092	502.5016022	521.9500885	0	617.4068756	86.5501709	0	819.4721451	0	231.6641235	844.6336823	0	1118.330162	1689.043762	612.2590637	439.6428452	979.6048279	0	532.0193367	0	217.1197662	523.1516876	630.9692612	441.8409424	0	0	226.0611572	0	208.4505768	597.7192078	76.44819641	0	0	0	177.1296234	1809.875397	0	65.35249329	206.8119202	0	944.8614502	1721.147049	0	178.7393951	590.6398468	0	276.6237869	507.822403	0	0	187.6222687	106.8470001	190.1083527	323.6703796	153.5947113	3589.06958	317.9885178	292.2551575	447.2815094	1577.499168	2009.609474	1496.843376	676.9577026	187.3144226	947.8921356	141.065918	11506.50156	8404.229767	688.9835052	0	1052.125824	1513.119843	304.1059036	1516.052658	228.4864197	103.3154526	108.1859818	55.31067657	0	0	245.0027313	0	0	0	0	143.9709473	0	249.9920082	0	220.5368805	1465.663666	44.27283859	86.5758667	2218.584137	653.9845734	2405.635101	203.6653824	291.3814697	1826.675117	155.16399	125.8672638	0	0	0	0	117.5935287	0	0	0	1963.839962	261.5750046	301.5968323	465.5455933	0	132.9405823	1047.362274	0	230.2032776	242.2292786	653.2163391	579.9509888	1160.134621	250.1890678
p	785.42578	0	0	0	0	0	0	0	0	0	0	0	0	0	0	0	0	0	0	0	0	0	0	0	0	0	0	0	0	0	0	0	0	0	0	0	0	0	0	0	0	0	0	0	0	0	0	0	0	0	0	0	0	0	0	0	0	0	0	0	0	0	0	0	140.2093964	0	122.6589279	66.6704483	0	0	0	0	0	0	0	0	0	0	0	0	0	0	0	0	0	0	0	0	0	0	0	0	0	0	0	0	0	0	0	0	99.74882507	0	0	0	0	0	0	0	0	0	0	0	0	84.27223969	0	0	0	0	0	0	0	0	0	0	0	0	0	0	0	0	0	0	0	0	0	0	0	0	0	0	0	0	0	0	0	0	0	0	0	0	0	0	0	0	0	0	0	0	0	216.4926605	0	0	0	0	0	0	0	0	0	0	0	0	0	0	0	0	0	0	0	0	0	0	0	0	112.48069	0	0	0	0	0	0	0	0
p	785.43872	1407.778168	326.0921478	0	0	0	0	8606.923759	6695.483337	0	7483.451691	0	2482.215546	1994.169861	998.8376923	399.4187622	4913.909607	1208.429443	1137.989594	6466.488785	627.8910675	311.5791092	517.4173584	2328.163376	1154.761505	1887.092331	242.0535736	526.6586456	0	2006.680481	0	258.4251709	0	0	0	0	287.2825317	0	0	0	0	0	0	0	0	0	0	114.4403763	0	335.9149933	0	106.1482086	312.2830353	0	0	0	247.0031433	50.4847908	0	0	0	0	0	35.83686829	0	0	0	0	0	0	0	0	0	437.4804535	0	183.7523041	0	0	0	0	0	0	0	0	0	0	0	0	0	0	0	0	0	143.5266418	0	0	0	0	0	152.607132	0	0	134.8747559	0	0	0	0	0	0	0	0	0	44.63774872	0	0	0	0	0	0	0	0	0	0	0	0	0	0	0	0	0	0	0	0	0	0	0	0	0	0	0	0	0	0	0	0	0	0	0	193.294693	239.8751526	0	148.5941162	0	229.1164856	0	0	113.8056946	0	37.02073288	0	0	0	0	0	0	0	0	0	0	0	0	0	176.2990265	0	359.6439819	0	0	0	179.9223328	0	0	0	0	0	199.383316	0	0	0	0	0	0	0	0
p	785.45374	0	0	0	0	0	0	0	0	0	0	0	0	0	0	0	0	0	0	0	0	0	0	0	0	0	0	0	536.7480202	0	0	1031.53688	503.3379669	0	61.3669281	1368.111427	461.6313324	4265.843018	3104.83934	5439.978058	4625.881348	2410.589294	3389.412811	6030.380768	5315.145294	3622.014023	7769.737183	6741.739685	5006.959259	0	0	0	132.9613037	0	0	5006.948334	4782.290955	3454.087387	3635.638458	4713.54361	4154.947083	268.579525	8030.552002	6746.705032	9857.280212	4790.52681	7024.641632	3623.716507	4212.236267	6047.171051	1380.578724	4411.645233	2098.67897	0	705.5017776	282.872406	77.74491882	0	448.8795929	1477.532692	4107.551422	3157.582733	2120.35994	5608.05661	2119.14238	4163.087646	5645.902863	1246.511429	2107.385712	3013.098892	2626.562164	3712.328918	5328.254257	8591.554016	1907.66304	2957.353424	6503.651001	0	0	350.4598083	0	284.0717468	0	1616.608047	1281.977142	6765.201813	505.3644867	392.9792175	682.18573	2034.728302	7760.402893	7021.742493	1636.827202	5786.990997	4781.78772	1372.566177	5959.680069	6332.39032	4212.257553	1440.470276	3081.620354	109.1310883	1385.683365	1435.116272	173.9223633	4078.809372	822.2798004	2480.507278	4285.638184	937.0998459	2003.61512	5174.079498	981.5336304	5155.57309	4211.886826	1641.72963	13424.82324	12070.18091	2449.533371	677.314537	3543.085342	2775.672424	1868.57991	6579.944489	1714.494186	0	0	0	0	0	0	865.1385345	1755.102264	1048.344856	1689.32251	963.694046	908.3191452	4716.721008	3063.190033	4227.324066	6422.922363	1425.871643	2614.457962	7914.797241	3003.99617	6387.41394	2884.415817	5943.208435	6832.539413	0	0	0	0	0	0	792.5999603	1722.219124	0	366.0048256	2014.603584	662.4212952	3970.710526	2617.615898	4207.594635	3682.783691	4264.679413	2975.283409	3655.182129	3623.18483	5241.816833	7150.867981	5573.08847	2141.327492
p	785.4646	0	0	0	0	0	0	170.0958405	0	113.8117599	139.8523254	0	0	0	0	0	0	0	0	535.3637161	0	0	0	0	0	0	170.6950073	0	0	0	79.08503723	0	212.1034241	0	0	0	341.5709534	1427.974609	0	3823.000977	0	275.9644775	549.805954	0	620.1312866	107.110672	1023.112244	0	760.5606689	0	0	0	0	0	0	0	736.5950317	0	0	0	0	161.6754608	0	0	0	0	841.9818726	0	0	5974.734924	0	0	2287.173523	0	449.9588623	211.3546448	0	0	0	0	0	0	0	0	0	1043.337036	0	1814.870544	0	0	0	0	0	0	0	0	1266.002441	0	0	201.1676788	0	0	0	1319.241852	1364.298767	12842.03088	425.0741882	0	0	524.6949463	0	2517.624817	690.3596497	0	0	0	0	1940.942078	0	215.9795532	0	203.1049805	0	0	0	1615.948547	0	0	545.6590576	1516.677032	0	0	270.5065079	0	0	0	0	0	884.3965454	104.4770584	0	1329.398788	0	2772.995605	0	99.43321228	0	0	0	0	0	590.4830627	1842.935272	0	1212.308228	0	704.8184204	969.7662964	0	0	6938.036743	249.0489349	0	1992.130981	0	0	584.0713806	3993.060059	0	0	150.9100037	0	0	0	185.0475159	136.0302582	874.0198364	0	0	0	0	1246.22583	0	0	0	0	0	0	0	0	0	0	0
p	785.46625	0	0	145.1270294	0	0	132.7281647	188.9306183	0	0	0	0	0	0	0	135.1515808	0	0	0	0	0	0	0	0	0	0	0	0	2115.781834	0	205.7212067	750.16539	723.5816574	523.2893372	538.6010437	2011.981974	762.4811478	5076.52478	5140.669067	3459.388062	7379.468597	5764.905289	5533.355408	10072.58484	8747.484528	6760.709106	9934.53302	10842.4223	8660.900208	0	93.04763794	0	77.67285156	0	0	7174.573303	6792.981384	6084.668579	7748.769623	7730.570007	6783.741425	1051.235413	11143.56921	9379.124084	14109.90381	8074.067108	12601.02167	6234.894531	5943.199158	4507.66449	2600.815849	7446.625427	5584.604446	0	1301.517975	241.8973389	83.38893127	1339.691254	898.8029327	2890.909538	6850.100922	6215.256622	5676.134064	8716.844238	3968.134933	4940.291016	8641.164246	1432.319946	4767.900757	4733.025429	4900.638489	6590.735291	8311.387878	13307.4267	4147.804794	5013.087219	8015.968445	0	0	0	0	0	0	1195.319489	2071.153839	3234.8349	997.3058319	2442.89447	2554.838181	2785.930786	13340.78632	6950.830444	2537.575745	7100.586151	7470.833679	4264.418686	7934.135529	8413.225281	6383.492523	2000.182602	4313.592529	665.300766	1309.889023	2476.471603	763.9667053	3532.229279	1776.834305	5223.146851	6964.245361	3725.45163	3060.195175	7273.110535	2790.040207	8492.468475	6394.372345	2865.950256	22395.3877	20114.77618	5157.099762	1846.970406	4373.412537	7848.578491	3504.358185	6061.869354	3809.342728	0	0	0	0	0	0	1680.843216	1703.117828	1669.79422	2284.90918	2135.701904	2145.638268	5216.782104	4166.643066	6445.568146	4280.286377	3420.202286	4063.026825	9910.656616	4923.868073	10214.01065	5327.147545	4700.001953	8696.384613	0	0	257.5181885	0	0	0	2475.691498	1816.055542	824.416687	1998.854919	3205.212685	1048.503418	5956.228149	4659.906647	5739.704346	6020.020447	7500.305908	4306.888763	6114.55658	5581.735641	7049.799469	9307.863983	9111.735718	3807.870911
p	785.48108	3311.983749	1795.871254	1636.837585	1700.333603	1413.389557	1669.322449	1470.214935	2556.591583	2386.557892	2887.039886	2319.342606	2432.520294	2519.879791	1745.865921	1457.305527	804.2097168	1428.218719	1861.534348	1651.09964	1039.716843	1346.438873	267.1198425	560.0780792	1105.090988	3565.054932	2922.200897	2917.580612	0	3639.492279	2949.719879	2410.953339	1211.817902	1397.567245	2028.560303	651.9487305	1548.971451	356.0550537	449.1659851	180.1917419	0	205.8568878	138.9986115	194.0160217	0	0	0	0	0	2342.417847	1215.534714	1313.632904	1794.232849	2437.760284	1919.947128	0	0	0	0	0	0	1489.476044	0	0	0	0	0	0	0	0	105.265892	0	0	1963.786789	0	1494.510323	433.820755	829.7046814	822.0820923	697.8789063	0	134.9223175	0	0	0	0	0	0	508.5101242	205.4736938	388.5392761	301.2875366	0	0	0	338.1504211	0	1788.878601	1292.116913	1532.989716	1841.242538	1779.226563	1778.067596	1110.603333	191.5594482	0	1679.75177	739.2579498	685.828186	809.1171265	0	0	831.3072357	0	0	1276.077927	0	0	372.5930328	448.2423096	201.2212524	2026.714218	412.0202332	207.6995544	347.2582855	0	0	362.6951447	0	0	0	0	0	267.6733704	0	382.1435776	0	0	0	1023.445435	0	0	297.3953094	0	0	1293.14666	1954.650665	1500.757614	1684.739258	2072.019791	1597.552917	1080.26532	923.9815216	1951.463623	1187.541656	1573.457428	1205.685394	930.4282227	94.93940735	0	0	500.2372131	0	0	0	0	177.550415	0	0	1476.850616	1671.721954	1949.341736	1531.390015	1275.207413	1484.090912	1691.480316	501.8439789	2047.658798	924.7538757	835.3866119	1210.495026	706.8506775	0	0	1096.010422	0	98.2008667	503.5106049	179.6571503	150.6239014	138.5579529	0	0
p	785.49469	0	0	0	0	0	0	0	0	0	0	0	0	0	0	0	0	88.1783905	0	0	0	0	0	0	0	0	0	0	1238.309631	0	0	0	0	0	0	0	0	0	0	0	0	0	0	98.91819763	0	0	0	0	0	0	0	0	0	0	0	589.4957809	249.940094	0	188.2609711	151.9970398	175.2567749	0	159.4470062	30.17204285	0	91.64724731	0	0	0	0	0	0	0	0	0	0	0	0	0	0	0	0	0	333.328949	0	0	0	0	164.5292511	0	0	0	0	0	0	0	0	0	0	179.1802063	0	0	0	0	0	0	0	0	0	0	0	0	0	0	0	0	0	0	0	0	0	0	0	0	0	500.6736755	158.9780426	0	209.5563965	0	0	284.6488647	0	0	0	109.6797714	0	554.522644	0	0	0	0	0	0	0	0	0	0	0	0	99.41590881	0	0	0	187.7869415	0	0	0	0	0	0	0	0	0	0	0	0	0	0	0	0	0	0	171.1131134	0	159.9564819	0	0	158.4488525	0	134.6221771	0	0	163.4897614	0	133.8582611	0	0	0	136.7948608	0	0	0
p	785.50458	0	0	0	0	0	0	0	0	0	0	0	0	135.81604	0	0	140.6037445	0	0	0	0	0	0	0	0	0	0	0	1473.745636	0	0	0	0	0	0	0	0	0	0	200.6612396	0	0	0	0	449.9804077	0	202.8347168	0	0	0	0	0	0	0	0	428.8036804	1376.080826	1346.242538	766.2918091	1163.302681	892.1462097	0	2315.279076	621.1742172	1075.952515	486.0296326	159.720047	0	0	0	0	0	0	0	207.8866577	0	0	0	0	0	800.3123932	0	147.8354797	381.7764282	0	0	0	2149.287064	0	0	89.56330109	197.4526825	0	0	0	0	0	318.3778687	0	0	0	0	0	0	177.1703644	352.1547546	0	0	0	0	0	0	0	0	0	0	0	0	0	0	0	0	0	0	0	1747.513641	0	0	0	406.1806717	763.7081509	0	0	0	233.9743195	0	1445.978378	0	115.9483871	0	428.4578247	0	0	2068.514427	140.8401642	0	0	0	0	134.5310822	0	0	0	0	0	0	0	0	142.3125	0	1850.641563	0	0	0	0	0	0	425.1047668	0	0	110.8557129	0	0	0	0	0	203.9467773	480.3986969	0	0	114.7759247	0	0	0	0	0	0	0	0	0	0	0	0
p	785.50568	0	0	94.69322205	0	0	0	0	0	0	0	0	0	0	0	279.518692	230.9667206	0	0	0	0	0	0	0	0	0	92.55528259	0	0	0	0	0	0	0	0	0	0	0	0	182.6913452	0	1110.586861	0	0	0	0	0	223.6277618	1750.030579	0	0	0	60.18826294	0	0	188.6687927	0	0	0	159.6488037	0	0	132.8087921	0	0	0	0	0	0	0	0	0	0	0	0	0	0	0	0	0	155.2741241	0	529.5145264	1003.490479	0	0	209.4507904	214.8240967	115.562851	0	0	1531.850159	0	0	0	0	0	2279.585808	0	513.9250641	0	146.4911652	156.3716888	0	0	0	0	0	0	0	0	0	0	0	0	154.3655396	0	0	0	0	0	0	0	0	0	334.4674683	0	0	0	0	1145.175728	0	0	0	223.4103546	0	311.1890869	0	0	0	0	2456.263527	219.3222351	682.4189453	445.8473663	0	0	0	0	0	0	0	0	0	0	0	0	148.9568481	0	0	555.0895386	0	0	0	0	0	0	0	0	0	0	0	0	0	0	0	0	302.4953003	0	328.024765	66.09378052	0	0	0	0	0	0	0	0	0	0	0	0
p	785.51514	0	0	0	0	0	133.6292877	0	0	0	0	90.49072266	108.0524788	263.9263687	0	113.7134705	185.4028931	50.76932526	0	0	0	0	271.740448	0	0	0	0	62.1575737	1420.345596	0	0	0	0	0	0	0	0	221.9514923	0	0	190.4345703	0	0	0	0	0	0	0	0	0	0	0	0	0	0	123.8437805	540.5791092	308.5417175	308.7472839	169.4481049	0	0	165.3438416	563.2163086	0	176.1503448	103.434967	0	0	0	0	0	0	0	0	299.6786499	0	156.6837769	0	0	0	0	0	0	0	0	0	0	199.2342529	0	0	0	0	0	0	0	0	0	0	0	0	0	0	0	0	0	0	0	177.3661041	0	0	375.1622467	178.6901436	0	0	0	0	171.6135712	0	330.4395142	0	0	0	434.7329407	219.6025085	526.8245087	0	0	133.4230804	0	0	0	0	144.4398499	0	0	0	0	0	0	0	0	0	0	0	236.394516	0	0	0	0	0	0	0	0	0	182.3142395	0	0	0	0	0	0	0	0	0	0	0	0	0	0	0	0	0	0	0	0	0	0	0	0	0	0	0	0	0	0	0	0	0	0	0	0	0
p	785.53314	346.7336273	285.2975769	1913.224998	819.4529419	2880.726532	955.8892212	0	0	0	0	0	0	0	0	397.2645416	0	0	0	0	0	0	763.5916595	0	0	2843.882248	1801.197189	871.7235565	3333.654251	0	722.1649704	285.3981018	70.31124115	0	0	339.3452606	100.9009476	471.0835419	463.2928391	616.543457	799.9832458	438.7007904	735.4358368	0	0	318.6031799	249.5537491	640.519104	0	1398.558868	2764.719894	153.1361084	560.666687	0	840.7515564	4331.280098	3623.70726	2491.314255	6020.852783	3528.399429	3211.548752	0	583.5867615	1049.311432	2412.662018	335.0341568	2182.908691	0	561.6878052	236.7503815	26.73745537	0	288.3991394	0	623.8744354	2806.171585	0	2779.632553	1877.605103	874.5281448	1681.629181	1972.08522	1948.745026	401.4694824	670.5859222	364.1641235	1090.226761	0	174.2505798	351.2651978	244.7627335	306.0671387	469.9528656	455.7950897	331.2799606	132.1122131	555.9673462	2710.193542	560.6104546	3083.664047	0	2009.702225	394.6480408	834.0962372	472.2761536	2160.448875	1543.3526	131.5996704	48.4203949	456.5831604	1599.869934	721.5558929	347.5925522	629.4779129	639.1840515	426.3387146	718.5637817	204.3544312	85.03517914	621.3622437	150.5275879	1422.34948	3347.640594	1984.887772	1404.400314	2612.258179	2226.689941	1476.854073	2218.283249	407.6041565	652.3786201	1897.068146	550.525547	429.2327118	241.9651489	143.9061127	156.9853668	474.3596878	316.7166595	127.753746	0	302.6498947	149.1138611	263.2071533	381.8863068	1782.320923	1975.794678	1323.865631	3851.317444	109.4893723	344.5713959	512.4411964	1113.118454	930.7369843	1491.517059	982.3882751	396.7349548	1524.04538	451.1737366	579.8707581	356.3318329	868.291893	0	313.0843811	0	659.0261459	377.2374344	451.2648773	122.1522293	550.1373787	2009.789886	3535.394073	1550.768295	2306.099747	2012.646515	1174.638058	0	0	158.9737549	332.3391113	104.6435776	272.8586731	124.0039139	326.1826935	1208.680542	342.3659973	0	0	235.8952332	545.4587173	1094.243729	211.2841492	277.1040039
p	785.53583	0	537.2339058	124.2062759	472.7523041	0	0	0	0	0	0	0	0	0	0	0	0	0	0	0	0	0	0	0	0	0	225.2266541	63.76993561	0	157.0718918	0	0	0	0	183.7635193	0	0	0	0	350.5418091	0	0	0	0	0	0	0	0	0	0	0	688.4036789	74.01205444	0	0	0	0	266.7998047	359.969696	240.685791	0	179.9831619	0	253.9944763	0	0	0	0	0	0	0	0	243.601593	0	0	358.224762	0	136.2579193	186.2303772	0	0	0	203.2045898	218.1218872	0	243.099472	0	0	0	0	0	0	0	0	0	0	0	0	85.54193115	138.9503479	0	0	162.5607033	0	0	0	91.42618561	0	0	0	0	0	0	0	203.5994415	0	0	0	134.0982971	0	0	0	98.4776535	494.4860077	104.4354248	0	640.2239227	310.0915604	0	704.6099358	57.07373047	0	0	0	0	0	174.5492706	0	78.0326767	116.0779114	158.1184082	187.8732605	90.76557922	59.65665436	135.3688507	96.94953156	184.5476532	0	0	0	74.76846313	0	0	0	0	158.8127441	202.8932343	0	0	141.3466644	0	0	132.8127747	0	0	0	0	0	0	0	0	0	0	0	702.2822952	0	0	0	133.995636	0	0	407.0012817	0	0	0	0	0	0	0	0	0	0	0
p	785.55304	0	0	0	0	0	0	0	0	0	0	0	0	0	0	0	0	0	0	0	0	0	0	0	0	100.0068359	0	0	0	0	0	0	0	0	0	0	0	0	0	0	95.71884155	104.0223389	0	0	0	0	0	0	0	0	0	0	0	0	0	0	0	0	0	0	0	0	0	0	0	0	142.9055481	0	0	0	0	0	135.4701691	0	0	0	0	0	0	0	0	0	0	0	0	0	0	0	0	0	0	0	0	0	0	0	0	0	0	0	0	0	0	0	0	0	0	0	0	0	0	0	0	0	0	109.2963333	77.80454254	0	0	0	0	0	0	0	0	0	0	0	0	120.5748749	0	0	0	0	0	0	0	0	134.0774078	0	0	0	0	0	0	0	0	104.065155	0	0	0	0	0	0	145.3664093	0	0	0	0	0	0	0	0	0	0	0	0	0	0	0	154.2439575	0	0	0	0	0	0	147.4247742	140.3323669	0	0	0	0	0	0	0	0	0	0	0	0	0	0
p	785.55573	0	0	0	0	0	0	0	0	0	0	0	0	0	0	0	0	0	0	0	0	0	0	0	0	0	0	0	0	0	0	131.9655609	0	0	0	0	0	0	0	0	0	0	0	139.0730438	0	236.2072983	0	0	0	0	0	0	0	0	0	0	0	0	0	0	0	92.94551849	0	0	0	0	0	0	0	0	0	112.3512421	0	0	0	0	0	0	96.13015747	0	0	195.4039612	234.1534729	0	204.3066254	0	174.3939362	190.3634796	87.73803711	0	0	0	0	0	0	150.9739227	0	0	0	135.3986664	0	0	0	0	0	0	0	0	0	161.151062	0	0	0	0	0	0	0	0	0	0	0	0	0	0	0	0	0	0	0	93.89030457	0	0	141.6781464	0	0	0	0	0	120.3327789	0	0	0	542.0073853	0	0	0	0	0	0	0	0	0	0	0	0	0	118.4551315	0	110.5849457	199.365448	0	171.098053	0	0	0	0	0	0	0	0	106.8424454	0	0	0	0	0	0	0	0	106.0464249	251.2550354	137.8489838	119.5069275	0	219.3081818	212.9922028	118.6052933	0	0	133.1455841	163.2575989	0	0
p	785.57227	273.8124695	292.1939392	0	146.988678	263.2073212	231.6451187	373.5619507	133.3723755	782.00103	90.92776489	1065.51326	1084.738487	0	0	0	0	901.5451202	698.6481781	0	0	635.3847656	0	761.7436218	0	174.2447052	0	121.6602936	0	123.0510597	160.5531006	878.3155746	279.06073	401.369339	307.8485489	151.4233856	96.34835052	0	0	205.3000488	0	0	0	108.1136703	0	0	0	0	0	281.6429901	0	0	0	188.1589584	0	0	0	0	0	0	0	299.0949097	0	0	0	0	0	0	175.3115387	0	0	0	0	356.4332581	0	146.6461945	160.2009277	156.3223877	104.3902817	280.2660217	0	211.211319	0	0	150.999176	0	0	0	122.5302658	119.9096909	0	228.2378082	0	0	0	0	0	133.2662048	143.4837646	111.971344	97.9236908	380.1933594	0	220.7456512	0	0	190.5082855	304.0832214	0	257.236969	0	0	0	0	0	119.7896957	0	0	0	0	171.4691467	463.7691345	129.8172607	552.8247681	0	0	95.92737579	0	0	0	0	0	0	283.8739471	0	145.9800415	0	0	0	442.0063477	0	0	0	0	0	0	319.2840118	0	0	105.3359451	227.3347931	0	0	185.5587311	286.6470947	442.3481598	165.6161652	0	0	0	0	0	0	0	0	0	161.045105	0	132.2127228	0	0	208.8731689	115.163269	226.0871201	145.017395	292.5812378	0	389.0386963	167.7819214	0	318.9198303	137.5961914	0	0	448.0821838	0	0	363.3739929	0	0	144.5048523	0	220.7785797
p	785.58344	0	0	0	0	0	0	0	0	0	0	0	0	0	0	0	0	0	0	0	0	0	0	0	0	137.5851288	0	0	0	0	0	0	0	0	0	0	0	0	0	0	0	0	156.1635895	0	0	0	0	341.9345703	0	0	0	108.0062561	0	0	0	0	0	0	0	0	0	0	0	0	0	0	0	0	0	0	0	0	0	0	0	0	0	0	0	0	0	0	120.308403	0	0	0	0	0	0	241.6973953	0	0	0	0	0	0	0	0	0	0	0	0	0	0	0	0	0	0	0	0	0	0	0	0	0	0	0	0	0	0	0	0	0	0	0	0	0	0	0	0	0	0	0	0	0	106.8888321	0	0	0	0	0	0	0	0	0	0	0	0	0	0	0	0	0	0	0	297.6873779	0	0	0	0	0	127.7327042	0	0	0	0	0	0	0	0	0	138.192688	0	0	0	0	0	0	0	0	0	0	0	0	0	0	124.1261826	0	0	0	0	0	0
p	785.58521	0	0	0	0	0	0	0	0	0	0	0	0	0	0	0	0	0	0	0	0	0	0	0	0	0	101.4176254	0	0	0	0	0	0	0	0	0	0	0	0	0	0	0	0	72.10494232	0	0	0	0	0	0	0	0	0	0	0	0	0	0	0	0	0	0	0	0	0	0	0	0	0	0	0	0	0	0	0	0	0	0	0	0	0	0	0	0	0	0	0	0	0	0	0	0	0	0	0	0	0	0	0	0	0	0	0	0	0	0	0	0	0	0	0	0	0	0	0	0	0	0	0	0	0	0	0	0	0	0	0	0	0	0	0	0	0	0	0	0	0	0	0	0	0	0	0	0	0	0	0	0	0	0	0	0	0	0	0	0	0	0	0	0	0	0	0	0	0	0	146.8800201	0	0	0	0	0	0	0	0	0	0	0	0	0	0	0	0	0	0	0	0	0	0	0	0	0	0
p	785.6037	3993.667053	1474.554413	3880.457428	1075.239014	3378.115463	2770.339996	0	2368.776314	3644.727119	585.047226	0	3535.018372	0	0	1665.628464	0	655.4324951	723.9737244	0	0	1501.613281	253.9807129	503.4007568	1428.06839	4623.416382	5044.436035	3135.60553	0	3291.93927	4146.628937	6030.001862	2919.755035	3949.273842	1293.428589	1566.967438	2261.984695	1722.410797	1928.946808	672.3039246	372.6927185	0	166.2061157	345.2444153	0	437.9020081	0	0	0	3197.228333	2740.518982	0	4065.189606	3503.769867	3609.640877	0	0	0	0	0	0	0	0	0	0	0	0	898.4876404	892.7644653	0	368.203064	414.2370453	0	0	417.1677399	1495.416687	316.6446228	0	0	2578.111267	223.651001	582.0657959	0	0	752.7123413	1621.562866	365.3052368	343.971405	1097.255753	225.2336426	685.430191	591.1593018	156.5180969	0	541.2711029	522.0912476	513.0562439	1109.404907	0	1252.15741	1905.19548	3518.392586	1586.480347	3597.289886	1530.13855	0	2607.057556	2872.722595	2588.634583	2849.535156	0	0	140.6609497	895.3078308	449.4165955	4061.611877	594.1588058	149.8459473	667.7729187	0	487.7900696	4600.328049	0	0	0	0	0	319.9534607	0	0	0	0	151.9676514	1316.398987	0	927.1183167	0	0	0	2723.983704	162.8121033	0	0	0	409.2988434	2239.279633	1441.988159	1942.964844	3480.579163	0	1814.419006	2697.97496	1321.057861	1107.664917	3554.650024	1197.32309	2292.398132	1587.113266	0	394.0154114	0	690.120163	1795.051666	0	0	0	372.091156	0	0	1799.521851	2306.782013	483.243042	3401.811874	2409.884338	0	1918.165283	2272.025757	3762.600739	1884.278351	1750.953522	1955.869293	1757.760559	528.4797821	0	0	0	548.0830994	2338.530151	262.0343323	0	0	0	166.2517242
p	785.60522	527.5482407	2072.987518	0	2134.62207	0	375.9480247	0	0	0	327.6920776	3828.737122	679.4869995	0	0	0	0	930.1992188	529.3352737	0	0	1003.217651	220.0826111	1048.933792	0	439.4768372	0	161.0484619	0	655.8974609	0	0	0	0	2301.637772	0	0	0	0	0	395.5042725	870.3410645	1052.938644	481.2452087	0	123.1313934	0	0	0	743.6847839	0	2717.371857	0	420.0273895	0	0	0	0	0	0	0	4926.782051	0	0	0	0	0	0	0	0	100.8638916	161.5924835	721.5267792	5499.577805	242.9110413	2269.754425	969.171463	1285.983704	1781.092285	0	242.7138824	187.1685028	165.7868958	0	0	0	196.2381287	331.6550293	512.9226685	1241.112549	272.3792419	651.2443237	384.8699951	0	201.1388397	570.155426	0	2217.924561	1731.018341	160.7356567	247.1732635	0	1205.586868	0	0	0	2335.701782	0	0	0	0	0	2632.347473	0	0	0	709.5101013	0	343.2309875	1541.134613	449.4281616	0	986.8227234	747.9663696	948.7748108	0	991.5748749	751.8454285	0	0	0	0	160.3939209	162.6220856	127.9695816	1074.22287	0	0	500.920517	1508.476196	0	0	909.3763428	0	290.1055603	47.34178162	1545.623383	0	0	3587.074539	1686.483459	0	0	2604.612793	0	1209.995361	0	0	1083.853058	0	0	258.024353	0	0	283.1920395	0	321.3570251	0	0	174.0653839	152.290741	2429.439331	493.5359192	359.3375854	3707.164398	627.0771484	0	0	0	0	0	0	147.0681458	637.2628784	2671.462463	517.6259766	680.3460999	0	0	138.4327698	1035.304871	0	175.6119843
p	785.62018	0	0	0	0	73.57743073	0	0	0	0	0	47.28355789	68.74716187	74.22796631	0	0	0	98.75985718	0	0	0	0	0	0	0	0	0	0	0	0	0	0	0	0	0	0	0	0	0	0	0	0	0	0	0	0	0	0	0	0	0	0	0	0	0	0	0	0	0	0	0	27.34516335	0	0	0	0	0	0	0	0	0	0	0	0	0	0	0	0	0	0	0	0	0	0	0	0	0	0	0	0	0	0	0	0	0	0	0	0	64.90377808	0	0	0	0	0	0	0	0	0	0	0	0	0	0	0	0	0	0	0	0	0	0	0	0	0	0	0	0	0	0	0	286.1880493	0	0	0	0	0	0	0	114.8274841	0	150.214325	0	0	0	0	0	0	0	0	0	0	84.85578918	0	0	0	0	0	0	0	0	0	0	0	0	0	0	0	0	0	0	0	0	0	0	0	0	0	0	0	0	0	0	0	0	0	0	0	0	0	0	0	0	0
p	785.63135	0	0	0	0	0	0	0	0	0	0	0	0	0	0	0	0	0	0	0	0	0	238.3045349	0	0	0	0	0	0	0	0	0	0	0	0	0	0	0	0	0	0	0	0	0	0	0	0	117.406517	0	0	0	0	0	0	0	0	0	133.3728943	0	0	0	0	0	0	0	0	0	0	0	0	0	0	0	0	0	0	0	0	0	0	0	0	0	0	0	0	0	0	0	0	0	0	0	0	0	0	0	0	0	0	0	0	0	0	0	0	0	0	0	0	0	0	0	0	0	0	0	0	0	0	0	0	0	0	0	0	0	0	0	0	0	0	0	0	0	0	0	0	0	0	0	0	0	0	0	0	0	0	0	0	0	0	0	0	0	0	0	0	53.60309601	0	0	0	0	0	0	0	0	0	0	0	0	0	0	0	0	0	0	0	0	0	0	0	0	0	0	0	0	0	0	0	0	0	0
p	785.6507	105.8167038	137.204895	115.4311142	0	186.5599365	118.8743057	0	0	416.179985	0	0	167.0464325	0	0	0	0	0	0	0	0	161.645874	0	0	0	0	0	0	0	0	0	0	0	0	113.1540833	0	74.96934509	152.1554565	116.5528488	0	0	0	0	0	0	0	0	0	0	0	0	0	340.3358917	580.6977005	174.730011	0	0	0	0	0	0	143.3352585	0	0	0	0	0	182.0889435	0	0	0	0	0	277.174118	0	0	0	0	0	0	0	0	0	0	0	0	0	0	0	0	0	0	0	232.0901947	0	0	0	0	0	0	90.71685791	171.0155334	233.3176651	0	0	0	54.40730286	0	0	0	0	0	0	0	0	163.8526306	0	0	0	0	0	0	0	0	0	0	186.3125916	255.3097534	0	0	0	0	0	0	0	0	234.4197235	0	0	370.9113693	0	0	0	0	0	0	230.9018402	218.4730225	0	151.2344208	241.8620377	174.0087128	0	0	0	0	170.844162	0	0	0	0	0	146.3564758	0	0	0	0	0	0	0	0	0	173.2346344	0	0	246.5490417	0	166.7424622	0	0	0	111.1533737	0	0	0	0	0	160.804306	0	0	0	0	0
p	785.65527	0	0	186.8201599	103.8983459	0	157.4539375	0	0	0	0	0	0	0	0	0	0	0	0	0	0	0	0	0	127.3553543	0	0	0	0	0	136.9568787	116.1634674	128.1754456	0	0	0	0	0	0	0	0	138.7486115	0	0	0	0	0	0	0	106.0554733	0	95.47397614	0	0	0	0	0	0	0	0	0	54.04037476	0	0	0	0	0	0	0	0	0	0	0	0	0	0	0	0	0	0	0	0	0	0	0	0	0	0	0	0	0	0	0	0	0	0	0	0	0	0	0	0	0	0	0	0	57.84030151	55.21644211	143.8095398	0	0	0	0	0	0	92.14274597	184.627594	0	0	0	0	0	0	0	0	0	0	0	0	0	0	0	0	0	0	0	0	0	0	0	0	142.2731934	0	0	0	0	0	0	0	39.03182602	0	0	0	0	0	0	77.18455505	0	0	0	0	0	0	0	0	0	0	0	0	0	0	0	0	0	0	0	0	148.9392242	0	0	0	0	0	0	119.8441467	0	0	0	0	0	0	0	0
p	785.66547	0	77.61123657	0	188.0032234	0	0	65.73108673	122.04702	36.9616127	135.0749969	47.9880867	0	52.78432846	0	0	103.5651474	52.72661209	0	177.4115601	0	0	0	0	0	0	0	97.59365845	0	94.12914276	0	0	0	30.80001068	73.77651024	0	31.71531105	0	0	0	282.5150452	0	0	0	0	0	0	0	0	0	0	89.97968292	55.68032837	0	0	0	0	0	0	0	0	184.7293701	0	0	0	0	0	0	68.46713257	0	0	0	0	0	0	0	0	0	0	0	0	0	0	0	0	0	116.925087	0	0	0	0	0	0	0	0	0	0	0	29.18282318	0	103.7247925	0	0	0	0	0	193.6121368	141.1148376	46.47785568	0	0	0	44.04588318	0	0	0	0	0	0	0	0	0	0	0	0	0	0	164.9842377	0	0	0	0	0	0	0	0	0	0	0	0	0	0	0	0	0	0	0	0	0	0	0	103.2598038	0	0	0	97.22628784	0	0	0	60.21941757	0	0	0	0	0	0	0	0	0	0	0	0	59.74178314	0	54.34413147	128.7256317	0	56.53009796	38.06764984	0	0	0	0	0	0	0	0	0	0	0	0	0	53.66852951
p	785.69836	0	0	0	0	0	0	0	0	0	0	148.8330536	0	0	0	0	0	0	0	0	0	0	0	0	0	161.0845184	0	0	0	0	0	0	0	0	0	0	0	0	0	0	0	0	0	0	0	0	0	0	0	0	0	0	0	0	0	0	0	0	0	0	0	0	0	0	0	0	0	0	0	0	0	0	0	0	0	0	0	0	118.9911346	0	0	0	0	0	0	0	0	0	0	0	117.6694794	0	0	0	0	0	0	0	0	0	0	0	0	0	0	0	0	0	0	0	0	0	0	0	0	0	0	0	0	0	0	213.2365646	0	0	0	0	0	0	0	0	0	0	0	0	0	0	0	0	0	0	0	0	0	0	118.2219696	0	0	0	0	0	0	0	0	0	0	0	0	0	0	0	0	0	0	0	0	0	0	0	0	0	0	0	0	0	0	0	0	0	0	0	0	0	0	0	0	0	0	0	0	0	0	0	0
p	785.70673	0	39.36540222	0	0	0	74.95465088	88.96818542	0	0	0	0	0	0	0	0	119.3062363	125.8391495	0	88.01535797	0	130.455658	0	69.18569946	201.56427	0	0	0	61.36151123	0	0	0	112.150177	0	0	0	0	0	0	0	0	0	0	0	0	0	0	0	0	0	273.9390259	0	0	68.71620178	0	0	0	0	0	0	0	0	0	0	0	0	0	0	0	0	0	0	0	0	0	0	0	0	0	0	0	0	0	0	0	0	0	0	0	0	0	0	0	0	0	165.5618896	0	0	41.02581787	0	0	0	0	0	0	0	0	0	0	0	0	0	0	0	0	0	0	0	0	0	0	0	0	0	0	0	0	0	0	0	156.3410645	0	0	0	0	0	0	0	0	0	0	0	0	0	0	121.6668701	0	0	0	0	0	0	0	0	0	0	0	0	0	0	0	0	0	0	0	0	0	0	0	0	0	244.9166107	0	0	0	0	0	0	0	0	0	0	0	0	0	0	0	0	0	0	0	0	0
p	785.72864	0	0	0	0	0	0	0	0	0	0	0	0	0	0	0	0	0	0	0	0	0	0	0	0	0	0	0	0	0	0	0	0	0	0	0	0	0	0	0	0	0	0	0	0	0	0	0	0	0	0	101.4995575	0	0	0	0	0	0	0	0	0	0	0	0	0	0	0	0	0	0	0	0	0	0	0	0	0	0	0	0	0	0	0	0	0	0	0	0	0	0	0	0	93.43835449	0	0	0	0	0	0	0	0	0	0	0	0	0	0	0	0	0	0	0	0	0	0	0	0	0	0	0	0	0	0	0	0	0	0	0	0	0	0	0	160.7548218	0	0	0	0	0	0	0	0	0	0	0	0	0	0	0	0	0	0	0	0	0	0	0	0	0	167.2797394	0	0	0	0	0	0	0	0	0	0	0	0	0	0	0	0	0	0	0	0	0	0	0	0	0	0	0	0	0	0	0	0	0	0
p	785.74341	0	0	0	0	0	0	0	0	0	0	0	175.4947357	0	0	0	0	0	0	0	0	0	0	0	0	0	0	0	0	0	0	0	0	0	0	0	0	0	0	0	173.1228943	0	0	0	0	0	0	0	0	0	0	0	0	0	0	0	0	0	0	0	0	0	0	0	0	0	0	0	0	0	0	0	0	0	0	0	141.38974	0	0	0	0	0	0	0	0	0	0	0	0	0	0	0	0	0	0	0	0	0	0	0	0	0	0	0	0	0	0	0	0	0	0	0	0	0	0	0	0	0	0	0	0	128.4650574	0	0	0	0	0	0	0	0	0	0	135.2121429	0	0	0	0	0	0	0	165.7288666	0	0	0	0	0	0	0	0	0	0	29.86071777	0	0	0	0	0	167.5160828	0	0	0	0	0	0	0	0	0	0	0	0	0	0	0	0	0	0	0	0	0	0	0	0	0	0	99.44813538	0	0	0	0	0	0	0	0
p	785.75293	0	0	0	0	0	0	0	0	0	0	0	0	0	0	0	0	0	0	0	0	0	0	0	0	0	0	0	0	0	0	0	0	0	0	0	0	0	0	0	0	116.5253448	0	0	0	0	0	0	0	0	0	0	0	0	0	0	0	0	0	0	0	0	0	0	0	0	0	0	0	0	0	0	0	0	0	0	0	0	0	0	0	0	0	0	0	0	0	0	0	99.59664917	0	0	0	0	0	0	0	0	0	0	0	0	0	0	0	0	0	0	174.7089233	0	0	0	0	0	0	0	0	0	0	0	0	0	0	0	0	0	0	0	0	0	0	0	0	0	0	0	0	0	0	0	146.4169769	0	138.2572327	0	0	0	0	0	0	0	0	0	0	0	0	0	0	0	0	0	0	0	0	0	0	0	0	0	0	0	0	0	0	0	0	0	0	0	0	0	0	0	0	0	0	0	0	0	0	0	0	0	0
p	785.75549	0	0	0	0	0	0	0	0	0	0	0	0	0	0	0	0	0	0	0	0	0	0	0	92.85780334	0	0	0	0	0	0	0	0	0	0	0	0	0	0	0	0	0	0	0	0	0	0	0	0	0	0	0	0	0	0	0	0	0	0	0	0	0	0	0	0	0	0	0	0	0	0	0	0	0	0	0	0	0	0	0	0	0	0	0	0	0	0	0	0	0	0	0	0	0	0	0	0	0	0	0	0	0	0	0	0	0	0	0	0	0	0	0	0	0	0	0	0	0	0	0	0	0	0	0	0	0	0	0	0	0	0	0	0	0	0	0	0	0	0	0	0	0	0	0	0	0	0	0	0	0	0	0	0	0	0	0	0	0	0	0	0	0	0	0	0	0	0	0	0	0	0	0	0	0	0	0	0	0	0	0	0	0	0	0	0	0	0	0	0	0	0	0	0
p	785.77405	0	0	0	0	0	0	0	0	0	0	0	0	0	0	0	0	0	0	0	0	0	0	0	0	0	0	0	0	0	0	0	0	0	0	0	0	0	0	0	0	0	0	0	0	0	0	0	0	0	0	0	0	0	0	0	0	0	0	0	0	0	0	0	0	0	0	0	0	0	0	0	0	0	0	0	0	0	0	0	0	0	0	0	0	0	0	0	0	0	0	0	0	0	0	0	0	0	0	0	0	0	0	0	0	0	0	0	0	298.4745483	0	0	0	0	0	0	0	0	0	0	0	0	0	0	0	0	0	0	0	0	0	0	0	0	0	0	0	0	0	0	0	0	0	0	0	0	0	0	0	0	0	0	0	0	0	0	239.9580002	0	117.7052841	0	0	0	0	0	0	0	0	0	0	0	0	0	0	0	0	0	0	0	0	0	0	0	0	0	0	0	0	0	0	0	0	0	0
p	785.77606	0	0	0	0	0	0	0	0	0	0	0	0	0	0	0	0	0	0	0	0	0	0	0	0	0	0	0	0	0	0	0	0	0	0	0	0	0	0	0	0	0	0	0	0	0	0	0	0	0	0	0	0	0	0	0	0	0	0	0	0	0	0	0	0	0	0	0	0	0	0	0	0	0	0	0	0	0	0	0	0	0	0	0	0	0	0	0	0	0	0	0	0	0	0	0	0	0	0	0	0	0	0	0	0	0	0	0	0	0	0	0	0	0	0	0	0	0	0	0	0	0	0	0	0	0	0	0	0	0	0	0	0	0	0	0	0	0	0	0	0	0	0	0	0	0	0	0	0	0	0	0	0	0	0	0	0	0	0	0	0	0	0	0	0	0	0	0	0	0	0	0	0	0	105.5162201	0	0	0	0	0	0	0	0	0	0	0	0	0	0	0	0	0	0
p	785.79175	0	0	0	0	0	0	0	0	0	0	0	0	0	0	0	0	0	0	0	0	0	0	0	0	141.73983	0	0	0	0	0	0	0	0	0	0	0	0	0	0	0	0	0	0	0	0	0	0	0	0	0	0	0	0	0	0	0	0	0	0	0	0	0	0	0	0	0	0	0	0	0	0	0	0	0	0	0	0	0	0	0	0	0	0	0	0	0	0	0	0	0	0	0	0	0	0	0	0	0	0	0	0	0	0	0	0	0	0	0	0	0	0	0	0	0	0	0	0	0	0	0	0	0	0	0	0	0	0	0	0	0	0	0	0	0	0	0	0	0	0	0	0	0	0	0	0	0	0	0	0	0	0	0	0	0	0	0	0	0	0	0	0	0	0	0	0	0	0	0	0	0	0	0	0	0	0	0	0	0	0	0	0	0	0	0	0	0	0	0	73.40679169	0	0	0
p	785.81213	0	0	0	0	0	0	0	0	0	0	0	0	0	0	0	0	0	0	0	0	0	0	0	0	0	0	0	0	0	0	0	0	0	0	0	0	0	0	0	0	0	0	0	0	0	0	306.6121216	0	0	0	0	0	0	0	0	0	0	0	0	0	0	0	0	0	0	0	0	0	0	0	0	0	0	0	0	0	0	0	0	0	0	0	0	0	0	0	0	0	0	0	0	0	0	62.23479462	0	0	0	0	0	0	0	0	0	0	0	0	0	0	0	0	0	0	0	0	0	0	0	0	0	0	0	0	0	0	0	0	0	0	0	0	0	0	0	0	0	0	0	0	0	0	0	0	0	0	0	0	0	0	0	44.35087585	0	0	0	0	0	0	0	0	0	0	0	0	0	0	0	0	0	0	0	0	0	0	0	0	0	0	0	0	0	0	0	0	0	0	0	0	0	0	0	0	0	0
p	785.81769	0	0	0	0	0	0	0	0	0	0	0	0	0	0	0	0	0	0	0	0	0	0	0	0	0	0	0	0	0	0	0	0	0	0	0	0	0	0	0	0	0	0	0	0	0	0	0	0	0	0	0	0	0	0	0	0	0	0	0	0	0	0	0	0	0	0	0	0	0	0	0	0	0	0	0	0	0	0	0	0	0	0	0	0	77.89732361	0	0	0	0	0	0	0	0	0	0	0	0	0	0	0	0	0	0	0	0	0	0	0	0	0	0	0	0	0	0	0	0	0	0	0	0	0	0	0	0	0	0	0	0	0	0	151.4356079	0	0	0	0	0	0	0	0	0	0	0	0	0	0	0	0	0	0	0	0	0	0	0	0	0	0	0	0	0	0	0	0	0	0	0	0	0	0	0	0	0	0	0	0	0	0	0	0	0	0	0	0	0	0	0	0	70.55534363	0	0	0
p	785.83484	0	0	0	0	0	0	0	0	0	0	0	0	0	0	0	0	0	0	0	0	0	0	0	0	0	0	0	0	0	0	0	0	0	0	0	0	0	0	0	0	0	0	188.4135742	0	0	0	0	0	0	0	0	0	0	0	0	0	0	0	0	0	0	0	0	0	0	0	0	0	0	0	0	0	0	0	0	0	0	0	0	0	0	0	0	0	0	0	0	0	0	0	0	0	0	0	0	0	0	0	0	0	0	0	0	0	0	0	0	0	0	0	129.7483826	0	0	0	0	0	0	0	0	0	0	0	0	0	0	118.762886	0	163.5652008	114.1992798	0	0	0	0	167.8456116	0	0	0	0	0	0	0	0	0	0	0	0	0	0	0	0	0	0	0	0	0	0	0	0	0	0	0	0	0	0	0	0	0	0	0	0	0	0	0	0	0	0	0	0	0	0	0	0	0	0	0	0	0	0	0	0	0	0
p	785.83838	0	0	0	0	0	0	0	0	0	0	0	0	0	0	0	0	0	0	0	0	0	0	0	0	0	0	0	0	0	0	0	0	0	0	0	0	0	0	0	0	0	0	0	0	0	0	0	0	0	0	0	0	0	0	0	0	0	0	0	0	0	0	0	145.6617279	125.5851364	0	0	0	0	0	0	0	0	0	0	0	0	0	0	0	0	0	0	0	0	0	0	0	0	0	0	0	0	0	0	0	0	0	0	0	0	0	0	0	0	0	0	0	0	0	0	0	0	0	0	0	0	0	0	0	0	0	0	0	0	0	0	0	126.5537949	0	0	0	0	0	0	0	0	0	0	0	0	0	0	0	0	0	0	0	0	0	0	0	0	0	0	0	0	0	0	0	0	0	0	0	0	0	0	0	0	0	0	0	0	0	0	0	0	0	0	0	0	0	0	0	0	0	0	0	0	200.5244904	0	0
p	785.85364	0	0	0	134.8561707	0	0	0	0	102.9404602	0	0	0	0	0	0	0	0	0	0	0	0	0	0	0	0	0	0	0	0	0	0	0	0	0	0	0	0	0	0	0	0	0	0	0	0	0	0	0	0	0	0	0	0	0	0	0	0	0	0	0	0	0	0	0	0	0	0	0	0	0	0	0	0	0	0	0	0	0	0	0	0	0	0	0	0	0	0	0	0	0	0	0	0	0	0	0	0	0	0	0	0	0	0	0	0	0	0	0	0	0	0	0	0	0	0	0	0	0	0	0	0	277.7615051	0	0	0	0	0	0	0	0	0	0	0	0	0	0	0	0	0	0	0	0	0	0	0	0	0	0	0	0	0	0	0	0	0	0	0	0	0	0	0	0	0	0	0	0	0	0	36.21997833	0	0	0	0	0	0	0	0	0	0	0	0	0	0	0	0	0	0	0	0	221.1967773	0	0
p	785.85797	0	0	0	0	0	0	0	0	0	0	0	0	0	0	0	0	0	0	0	0	0	0	0	0	0	0	0	0	0	0	0	0	0	0	0	0	0	0	0	0	0	0	0	0	0	0	0	0	0	0	0	0	0	64.6055603	0	0	0	0	0	0	0	0	0	0	0	0	0	0	0	0	0	0	0	0	0	0	0	0	0	0	0	0	0	0	0	0	0	0	0	0	0	0	0	0	0	0	119.2059555	0	0	0	0	0	0	0	0	0	0	0	0	0	0	0	0	0	0	0	0	0	0	0	0	0	0	0	0	0	0	0	0	0	0	0	0	0	0	0	0	0	0	0	0	0	0	0	0	0	0	0	96.22480011	0	0	0	0	0	0	0	0	0	0	0	0	0	0	0	0	0	0	0	0	0	0	0	0	0	0	0	0	0	0	0	0	0	0	0	0	0	0	0	0	0	0	0
p	785.87262	0	0	0	0	0	0	0	0	0	0	0	0	0	0	0	0	0	0	0	0	0	0	0	0	0	0	0	0	0	0	0	0	0	0	0	0	156.9414215	0	0	0	0	0	0	0	0	235.4268494	0	0	0	0	0	0	0	0	0	0	0	0	0	0	0	0	0	0	0	0	0	0	0	0	0	94.51594543	0	0	0	0	0	0	0	0	0	0	0	0	0	0	0	0	0	0	0	0	0	0	0	106.2761002	0	0	0	0	0	0	0	0	0	0	0	0	0	0	0	0	0	0	0	0	0	0	0	0	0	0	0	0	0	0	0	0	0	0	0	0	0	0	0	0	0	0	0	0	0	0	0	0	0	0	0	0	0	0	0	0	0	0	0	0	0	0	0	0	0	0	0	0	0	0	0	0	0	0	0	0	0	0	0	0	0	0	0	0	0	0	0	0	0	0	0	0	0	0	0	0
p	785.88483	0	0	0	0	0	0	60.2408905	71.17726135	0	0	0	0	0	0	0	0	0	0	0	0	106.6353912	0	0	0	0	0	0	0	0	0	0	0	0	0	0	0	153.0115356	0	0	0	0	0	0	0	0	0	0	0	0	0	0	0	0	0	0	191.3171234	0	0	0	0	0	0	0	0	0	0	64.98062897	0	0	0	0	0	0	0	0	0	0	0	0	0	0	0	0	0	0	0	0	0	0	0	0	0	0	0	0	0	0	0	0	0	0	0	0	0	0	0	0	0	0	0	0	0	0	0	0	0	0	0	0	0	0	0	0	0	0	0	0	0	0	0	0	0	0	0	0	0	0	0	0	0	0	0	0	0	0	0	0	0	0	0	0	0	0	0	0	0	0	0	0	0	0	0	0	0	0	0	0	0	0	0	0	0	0	0	0	0	0	0	0	0	0	0	0	0	0	0	0	0	0	0	0	0
p	785.88824	0	0	0	0	0	0	0	0	0	0	0	0	0	0	0	0	0	0	0	0	0	0	0	0	0	0	0	0	0	0	0	0	0	0	0	0	0	0	0	124.9096375	0	0	0	0	0	0	0	0	0	0	0	0	0	0	0	0	0	157.8330994	157.5640564	0	0	577.6226349	601.338562	205.3194275	531.3395004	0	0	0	0	0	0	277.3225479	0	0	0	0	0	0	0	0	0	0	0	0	0	0	0	0	139.8030548	0	0	0	0	0	0	0	0	0	0	0	0	0	0	0	0	0	0	0	0	250.7743225	758.3088074	0	0	251.8151093	0	0	0	0	0	0	0	0	0	0	0	0	0	0	0	0	0	0	0	0	0	0	0	0	0	0	0	0	0	0	0	0	0	0	0	0	0	0	0	0	0	0	0	0	0	0	0	0	0	0	0	65.84371948	224.694397	0	0	0	0	0	0	0	0	0	0	0	0	0	0	0	67.12944794	0	0	0	0	0	0	0	0	0
p	785.89532	0	0	0	0	0	0	0	0	0	0	153.0877075	0	0	0	0	0	0	0	0	141.6124878	0	0	0	0	0	121.2628021	0	0	0	0	0	0	0	0	0	0	0	0	0	0	0	0	139.3093414	0	0	0	0	172.9948425	0	0	0	0	0	0	0	0	0	0	0	0	0	0	0	0	0	0	0	0	0	0	0	0	0	0	0	0	0	0	0	0	0	0	0	0	0	0	0	0	0	0	0	0	0	0	0	0	0	0	0	0	0	0	0	0	0	0	0	0	0	0	0	0	0	0	0	0	0	0	0	0	0	0	0	0	0	0	0	0	0	0	0	151.4711761	0	0	0	0	0	0	0	0	0	0	0	0	0	0	0	0	0	0	0	0	0	0	0	0	0	274.9384308	0	0	0	0	0	0	0	0	0	0	0	0	0	0	0	0	0	0	0	0	0	0	0	0	0	0	0	0	0	0	0	0	0	0
p	785.90906	0	0	0	0	0	0	0	0	0	0	0	0	0	0	0	0	0	0	0	0	0	0	0	0	0	0	0	0	0	0	0	0	0	0	0	0	0	0	0	0	0	0	120.6444931	0	0	0	0	0	0	0	0	0	0	0	0	0	0	0	0	0	0	0	0	0	0	121.5535431	0	0	75.9220047	0	0	0	0	0	0	0	0	0	0	0	0	0	0	0	0	0	0	0	0	0	0	0	0	0	0	0	0	0	0	0	0	0	0	0	0	0	0	0	0	0	0	0	0	0	0	0	0	0	0	0	0	0	0	0	0	0	0	0	0	0	0	0	0	0	0	0	0	0	0	0	0	0	0	0	0	0	0	0	0	0	0	0	0	0	0	0	0	0	0	0	0	0	0	0	0	0	0	0	0	0	0	0	0	0	0	0	0	0	0	0	0	0	0	0	0	0	0	0	0	0	0	0
p	785.91956	0	69.06938171	0	0	0	0	0	0	0	0	0	0	0	0	0	0	0	0	0	0	0	0	0	0	0	0	0	0	0	0	0	0	0	0	0	0	0	0	0	0	0	0	0	0	0	0	0	0	0	0	0	0	0	0	0	0	0	0	0	0	0	0	0	0	0	112.2898178	0	0	0	0	0	0	0	0	0	0	0	0	0	0	0	0	0	0	0	0	0	0	0	0	0	0	0	0	0	0	0	0	0	0	0	0	0	0	0	0	0	0	0	0	0	0	0	0	0	0	0	0	0	0	0	0	0	0	0	0	0	0	0	189.608551	0	0	0	0	0	0	0	0	0	0	0	0	0	0	0	0	0	0	0	0	0	0	0	0	0	0	0	0	0	0	0	0	0	0	0	0	0	0	0	0	0	0	0	0	0	0	0	0	0	0	0	0	0	0	0	0	0	0	134.0049286	0	0	0
p	785.92639	0	0	0	0	0	0	0	0	0	0	0	0	0	0	0	0	0	0	0	0	0	0	0	0	0	0	0	0	0	0	0	0	0	0	0	0	0	0	0	0	0	0	0	0	0	0	0	0	0	0	0	0	0	0	0	221.2988129	0	0	0	150.9502258	0	0	0	0	0	0	0	0	0	0	0	0	0	0	0	0	0	0	0	0	0	0	0	0	0	0	0	0	0	0	0	0	0	0	0	0	0	0	0	0	0	0	0	0	0	0	0	0	0	0	0	0	0	0	0	0	0	0	0	0	0	0	0	0	0	0	0	0	0	0	0	0	0	0	0	0	0	0	0	0	0	0	0	0	0	0	0	0	0	0	0	0	0	0	0	0	0	0	117.7667084	0	0	0	0	0	0	0	0	0	0	0	0	0	0	0	0	0	174.439682	0	0	0	0	0	0	0	0	0	0	0	0	0	0	0
p	785.93994	0	0	0	0	0	0	0	0	0	0	0	0	0	0	0	0	0	0	0	0	0	0	0	0	0	0	0	0	0	0	0	0	0	0	0	0	0	0	0	0	0	0	0	0	0	0	0	0	0	0	0	0	0	0	0	0	0	0	0	0	0	0	0	0	0	0	0	0	0	0	0	0	0	0	0	0	0	0	0	0	0	0	0	0	0	0	0	0	0	0	0	0	0	0	0	0	0	0	0	99.26412964	0	0	0	0	0	0	0	0	0	0	144.115921	0	0	0	0	0	0	0	0	0	0	0	0	0	0	0	0	0	0	0	0	0	0	0	0	0	0	0	0	0	0	0	0	0	0	0	0	0	0	0	0	0	0	0	0	0	0	0	0	0	0	0	0	0	0	0	0	0	0	0	0	0	0	0	0	0	0	0	0	0	0	0	0	0	0	0	0	0	0	0	0	0
p	785.95306	0	0	0	0	0	0	0	0	0	0	0	92.73103333	0	0	0	0	0	0	0	0	0	0	0	0	0	0	0	0	0	0	0	0	0	0	0	0	0	0	0	0	0	0	0	0	0	0	0	0	0	0	0	0	0	0	0	0	0	0	0	0	0	0	0	0	0	0	0	0	0	0	0	0	0	0	0	0	0	0	0	0	0	0	0	0	0	0	0	0	0	0	0	0	0	0	0	0	0	0	0	0	0	0	0	0	0	0	0	0	0	0	0	0	0	0	0	0	0	0	0	0	0	0	0	0	0	0	0	0	0	0	0	0	0	0	0	0	0	0	0	0	0	0	0	0	0	0	0	0	0	0	0	0	0	0	0	0	0	0	0	0	0	0	0	0	0	0	0	0	0	0	0	0	0	0	0	0	0	0	0	0	0	0	0	0	0	0	0	0	0	0	0	0
p	785.96045	0	0	0	0	0	0	0	0	0	0	0	0	0	0	0	0	0	0	0	0	0	0	0	0	0	0	0	0	0	0	0	0	0	0	0	0	0	0	0	141.8478394	0	0	0	0	0	0	0	0	0	0	0	0	0	0	0	0	0	0	0	0	0	0	0	0	0	0	0	0	0	0	0	0	0	0	0	0	0	0	0	0	0	0	0	0	0	0	0	0	0	0	0	0	0	0	0	0	0	0	0	0	0	0	0	0	0	0	0	0	0	0	0	0	0	0	0	0	0	0	0	0	0	0	0	0	0	0	0	0	0	0	0	0	0	0	0	0	0	0	0	0	0	0	0	0	0	0	0	0	0	0	0	0	0	0	0	0	0	0	0	0	0	0	0	0	0	0	0	0	0	0	0	0	0	0	0	0	0	0	38.88285065	0	0	0	0	0	0	0	0	0	0	0	0	0
p	786.00873	0	0	0	0	0	0	0	0	0	0	0	0	0	0	0	0	0	0	0	0	0	0	0	0	0	0	0	0	177.2106934	85.19445038	0	0	0	0	0	0	0	0	0	0	0	0	0	0	0	0	0	0	0	0	0	0	0	0	0	0	0	0	0	0	0	0	0	0	0	0	0	0	0	0	0	0	0	0	0	0	0	0	0	0	0	0	0	0	0	0	0	0	0	0	0	0	0	0	0	0	0	0	0	0	0	0	0	0	0	0	0	0	0	0	0	0	0	0	0	0	0	0	0	0	0	0	0	0	0	0	0	0	0	0	0	0	0	0	0	0	0	0	0	0	0	0	0	0	0	0	0	0	0	0	0	0	0	0	0	0	0	0	0	0	0	0	0	0	0	0	0	0	0	0	0	0	0	0	0	0	0	0	0	0	194.6052856	0	0	0	0	0	0	0	0	0	0	0
p	786.02722	0	0	0	0	0	0	0	0	119.9486084	0	0	0	0	0	0	0	0	0	0	0	0	0	0	0	0	0	0	0	0	0	0	0	0	0	0	0	0	0	0	0	0	0	0	0	0	0	499.3642273	0	0	0	0	0	0	0	0	0	0	0	0	0	0	0	0	0	0	0	0	0	0	0	0	0	0	0	0	0	0	0	0	0	0	0	0	0	0	0	0	0	0	0	0	0	0	0	0	0	0	0	0	0	0	0	0	0	0	0	0	0	0	0	0	0	0	0	0	0	0	0	0	0	0	0	0	0	0	0	0	0	0	0	0	0	0	0	0	0	0	0	0	0	0	0	0	0	0	0	0	0	0	0	0	0	0	0	0	0	0	0	0	0	0	0	0	0	0	0	0	0	0	0	0	0	0	0	0	0	0	0	0	0	0	0	0	0	0	0	0	0	0	0	0	0
p	786.04181	0	0	0	0	0	0	0	0	0	0	0	0	0	0	0	0	0	94.14974213	0	121.0213242	0	0	0	103.4989243	0	0	0	0	0	0	0	0	0	0	0	0	0	0	0	0	0	0	0	0	0	0	0	0	0	0	66.19969177	0	0	0	0	0	0	0	0	0	0	0	0	0	0	0	0	0	0	0	0	0	0	0	0	0	0	0	0	0	0	0	0	0	0	0	0	0	0	0	0	0	0	136.9665222	0	0	0	0	0	0	0	0	0	0	0	0	0	0	0	0	0	0	0	0	0	0	0	0	0	0	0	0	0	0	0	0	0	179.1429901	0	0	0	0	0	0	0	0	0	0	0	0	0	0	0	0	0	0	0	0	0	54.69562912	0	0	0	0	0	0	0	0	0	0	0	0	0	0	0	0	0	0	153.3744736	0	0	0	0	0	0	0	0	0	0	0	0	0	0	0	0	0	0	0	0	0	0	0
p	786.05359	0	76.07476807	0	0	0	0	0	0	0	0	0	0	0	0	0	0	0	0	0	0	75.55632019	0	0	115.1930771	0	0	0	0	0	0	0	0	0	0	0	0	0	0	0	0	0	0	0	0	0	0	0	0	0	0	0	0	0	0	0	0	0	0	0	0	0	0	0	0	0	0	0	0	0	0	0	0	0	0	0	0	0	0	0	0	0	0	0	0	0	0	0	0	0	0	0	0	0	0	0	0	0	0	0	0	0	0	0	0	0	0	0	0	0	0	0	138.2148438	0	0	0	172.9226227	0	0	0	0	0	0	0	0	0	0	0	0	0	0	0	0	0	0	0	0	0	0	0	0	0	0	0	0	0	0	0	0	0	0	0	0	0	0	0	0	0	0	0	0	0	0	0	0	0	0	0	0	0	0	0	0	0	0	0	0	0	0	0	0	0	0	0	0	0	0	0	0	0	0	0	78.15563965
p	786.06097	0	0	0	0	0	0	0	0	0	0	0	0	0	0	0	0	0	0	0	0	0	0	0	0	0	0	0	0	0	0	0	0	0	0	0	0	0	0	0	0	0	0	0	0	0	0	0	0	0	0	0	0	0	0	0	0	0	0	0	0	0	0	0	0	0	0	0	0	0	0	0	0	0	0	0	0	0	0	0	0	0	0	0	0	0	0	0	0	0	0	0	0	0	0	0	0	0	0	0	0	0	0	0	0	0	0	0	0	0	0	106.8646545	0	0	0	0	0	0	0	0	0	0	0	0	0	0	0	0	0	0	0	0	0	0	0	0	0	0	0	0	0	0	0	0	0	0	0	0	0	0	0	0	0	0	0	0	0	0	0	0	0	0	0	0	112.0534592	0	0	0	0	0	0	0	0	0	0	0	0	0	0	0	0	0	0	0	0	0	0	0	0	0	0	0	0
p	786.06769	0	0	0	0	0	0	0	0	0	0	0	0	0	0	0	0	0	0	0	0	0	0	0	0	0	0	0	0	0	0	0	0	0	0	0	0	0	0	0	0	0	0	0	0	0	0	0	0	0	0	0	0	0	0	0	0	0	0	0	0	0	0	0	0	0	0	0	0	181.2939301	0	0	0	0	0	0	0	0	0	0	0	0	0	0	0	0	0	0	0	0	0	0	0	0	0	0	0	0	0	0	0	0	0	0	0	0	0	96.83911896	0	0	0	0	0	0	0	0	0	0	0	0	0	0	0	0	0	0	0	0	0	57.5965538	0	0	0	0	0	0	0	0	0	0	0	0	0	0	0	0	0	0	0	0	0	0	0	0	0	0	0	0	0	0	0	0	0	0	0	0	0	304.7861328	0	0	0	0	0	0	0	0	0	0	0	0	0	0	0	0	0	0	0	0	0	0	0	0	0
p	786.07916	0	0	0	0	0	0	64.38583374	0	0	0	0	0	0	0	0	0	0	0	0	0	0	0	0	0	0	0	0	0	0	0	0	0	0	0	0	0	0	0	0	0	0	0	0	0	0	0	175.1217651	0	0	0	0	0	0	0	0	0	0	0	0	0	0	0	0	0	0	0	0	0	0	0	0	0	0	0	0	0	0	0	0	0	0	0	0	0	0	0	0	0	0	0	0	0	0	0	0	0	0	0	0	0	0	0	0	0	0	0	0	0	0	0	0	0	0	0	0	0	0	0	0	0	0	0	0	0	0	0	0	0	0	0	0	0	0	0	0	0	0	0	0	0	0	0	0	0	0	0	0	0	0	0	0	0	0	0	0	0	0	0	0	0	0	0	0	0	0	0	0	0	0	0	0	0	0	0	0	0	0	0	0	0	0	0	0	0	0	0	0	0	0	0	0	0
p	786.10962	0	0	0	0	0	0	0	0	0	0	0	0	0	0	0	0	0	0	0	0	0	0	0	0	0	0	0	0	0	0	0	0	0	0	0	0	0	0	0	0	0	0	0	0	0	0	0	0	0	0	0	0	0	0	0	0	0	0	0	0	0	0	0	0	0	116.8975449	0	0	0	0	0	0	0	0	0	0	0	0	0	0	0	0	0	0	0	0	183.8677063	0	0	0	0	0	0	0	0	0	0	0	0	0	0	0	0	0	0	0	0	0	0	0	0	0	0	0	0	0	0	0	0	0	0	0	0	0	0	0	0	0	0	0	0	0	0	0	0	0	0	0	0	0	0	0	0	0	0	0	0	0	0	0	0	0	0	0	0	0	0	0	0	0	0	0	0	0	0	0	0	0	0	0	0	0	0	0	0	0	0	0	0	0	0	0	0	0	0	0	0	0	0	0	0	0
p	786.11694	0	0	0	0	0	0	0	143.2726898	0	0	0	0	0	0	0	0	140.8831024	0	0	0	0	0	0	0	0	0	0	0	0	0	0	0	0	0	0	0	0	0	0	0	0	159.7802582	0	0	0	0	0	0	0	0	0	0	0	0	0	191.3900604	0	0	0	0	0	0	0	0	0	0	0	0	0	0	0	0	0	0	0	0	0	0	0	0	0	0	0	0	0	0	0	0	0	0	0	200.9500427	0	0	0	0	0	0	0	0	0	0	0	0	0	0	0	0	0	0	0	0	0	0	0	0	0	0	0	0	0	0	0	0	0	0	0	0	0	0	0	0	0	0	0	0	0	0	0	0	0	0	0	0	0	0	0	0	0	0	0	0	0	0	0	0	0	0	0	0	0	0	0	0	0	0	0	0	0	0	0	0	0	0	0	0	0	0	0	0	0	0	0	0	0	0	0	0	0	0	0	0
p	786.13165	0	0	0	0	0	0	0	0	0	0	0	0	0	0	0	0	0	0	0	0	0	0	0	0	0	0	0	0	0	0	0	0	0	0	0	0	0	0	0	0	0	0	0	0	0	0	0	0	0	0	0	0	0	0	0	0	0	0	0	0	0	0	0	0	0	0	0	0	0	0	0	0	0	0	0	0	0	0	0	0	0	0	0	0	0	0	0	0	0	0	0	0	0	0	0	0	0	0	0	78.14291382	0	0	0	0	0	0	0	0	0	0	0	0	0	0	0	0	0	0	0	0	0	0	0	0	0	0	0	0	0	0	0	0	0	0	0	0	0	0	0	0	0	0	0	0	0	0	0	0	0	0	0	0	0	0	0	0	0	0	0	0	0	0	0	0	0	0	0	0	0	0	0	0	0	0	0	0	0	0	173.7329254	0	0	0	0	0	0	0	0	0	0	0	0	0
p	786.15942	0	0	0	0	0	0	0	0	0	0	0	0	0	0	0	0	0	0	0	0	0	0	0	191.1029205	0	0	0	0	0	0	0	0	0	0	0	0	0	0	0	0	0	0	0	136.6285095	0	0	0	0	0	0	0	0	0	0	0	0	0	0	0	0	0	0	0	0	0	0	0	0	0	0	0	0	0	0	0	0	0	0	0	0	0	0	0	0	0	0	0	0	0	0	0	0	0	0	0	0	0	0	0	0	0	0	0	0	0	0	0	0	0	0	147.6369629	0	0	0	0	0	0	0	0	0	0	0	0	0	0	0	0	0	0	0	0	0	0	0	0	0	0	0	0	0	0	0	0	0	0	0	0	0	0	0	0	0	0	0	0	0	0	0	123.0639648	0	0	0	0	0	0	138.4044037	0	0	0	0	0	0	0	0	0	0	0	0	0	0	0	0	0	0	0	0	0	0	0	0	155.3011475	0
p	786.16663	0	0	0	0	0	0	0	0	0	0	0	0	0	0	0	0	0	0	0	0	0	0	0	0	0	0	0	0	0	0	0	0	0	0	0	0	0	0	0	0	0	0	0	0	0	0	0	0	0	0	0	0	0	0	0	0	0	0	0	0	0	0	0	0	0	0	0	0	0	0	0	0	0	0	0	0	0	0	0	0	0	0	0	0	0	0	0	0	0	0	0	0	0	0	0	0	0	0	0	0	0	0	0	0	0	0	0	0	0	0	0	0	0	0	0	0	0	0	0	0	0	0	0	0	0	0	0	0	0	0	0	0	0	0	0	0	0	0	0	0	0	0	0	0	0	0	0	0	0	0	0	0	0	0	0	0	0	0	0	0	0	0	0	0	0	0	0	0	0	0	0	0	0	0	0	0	0	0	0	0	0	0	0	0	0	0	0	0	0	0	0	0
p	786.1778	0	0	0	0	0	0	0	0	0	0	0	0	0	0	0	0	0	0	0	0	0	0	0	0	0	0	0	0	0	0	0	0	0	0	0	0	0	0	0	0	0	0	0	0	0	0	0	0	0	0	0	0	0	0	0	0	0	0	0	0	0	0	0	0	0	0	0	0	0	0	0	0	0	0	0	0	157.4638367	0	0	0	0	0	0	0	0	0	0	0	0	0	0	0	0	0	0	0	0	0	0	0	0	0	0	0	0	0	0	0	0	0	0	0	0	0	0	0	0	0	207.8881073	0	0	0	0	0	0	0	0	0	0	0	0	0	0	0	0	0	0	0	0	0	0	0	0	0	0	0	0	0	0	0	0	0	0	0	0	0	0	0	0	0	0	0	0	0	0	91.0483017	0	0	0	0	0	0	0	0	0	0	0	0	0	0	0	0	0	0	0	0	0	0	0	0	0	0
p	786.20215	0	0	0	0	0	0	0	0	0	0	0	0	167.5282288	0	0	0	0	0	0	0	0	0	0	0	0	0	0	0	0	0	0	0	0	0	0	0	0	0	0	0	0	0	0	0	0	0	0	0	0	0	0	0	0	0	0	0	0	0	0	0	0	0	0	0	169.9654541	0	0	0	0	0	0	0	0	0	0	0	371.0095215	0	0	0	0	0	0	0	0	0	0	0	0	0	0	0	0	0	0	0	0	0	0	0	0	0	0	0	0	0	0	0	0	0	0	0	0	0	0	0	0	0	0	0	0	0	0	0	0	0	0	0	0	0	0	0	0	0	0	0	0	78.7791214	0	0	0	0	0	0	0	0	0	0	0	0	0	0	0	0	0	0	0	0	0	0	0	0	0	0	0	0	0	0	0	0	0	0	0	0	0	0	0	0	0	0	0	0	0	0	0	0	0	0	0	0	0	0
p	786.23395	0	0	0	0	0	0	0	56.51470947	0	0	0	0	0	0	0	0	0	0	82.39139557	0	0	0	0	0	0	0	0	0	0	0	0	0	0	0	0	0	0	0	0	0	0	0	0	0	0	0	0	0	0	0	0	0	0	0	0	0	0	0	0	0	0	0	0	0	0	0	162.2044525	0	0	0	0	0	0	0	0	0	0	0	0	0	0	0	0	0	0	0	0	0	0	0	0	0	0	0	0	0	0	0	0	0	0	0	0	0	0	0	0	0	0	0	0	0	0	0	0	0	0	0	0	0	0	0	0	0	0	0	0	0	0	0	0	0	0	0	0	0	0	0	0	0	0	0	0	0	0	0	0	0	0	0	0	0	0	0	0	0	0	0	0	0	0	0	0	0	0	0	0	0	0	0	0	0	0	0	0	0	0	0	0	0	0	0	0	0	0	0	0	0	0	0	0	0
p	786.2569	0	0	0	0	0	0	153.2579803	0	0	0	0	0	0	0	0	0	0	0	0	0	0	0	0	0	0	0	0	0	0	0	0	0	0	0	0	0	0	0	0	0	0	0	0	0	0	0	0	0	0	0	0	0	0	0	0	0	0	0	0	0	0	0	0	0	0	0	0	0	0	0	0	0	0	0	0	0	0	0	0	0	0	0	0	0	0	0	0	0	0	0	0	0	0	0	0	0	0	0	0	0	0	0	0	0	0	0	0	0	0	0	0	0	0	0	0	0	0	0	0	0	0	0	0	0	0	0	0	0	0	0	0	0	0	0	0	0	0	0	0	0	0	0	0	0	0	0	0	0	0	0	0	0	0	0	0	0	0	0	0	0	0	0	0	0	0	102.1016159	0	0	0	0	0	0	0	0	0	0	0	0	0	0	0	0	0	0	0	0	0	0	0	0	0	0
p	786.29358	0	0	0	0	0	0	0	0	0	0	0	0	0	0	0	0	0	0	0	0	0	0	0	0	0	0	0	0	0	0	0	0	0	0	0	0	0	0	0	0	0	0	0	0	0	0	0	0	0	0	0	0	0	0	0	0	0	0	0	0	0	0	0	0	0	0	0	0	0	0	0	0	0	0	0	0	0	0	0	0	0	0	0	0	0	0	0	0	0	0	0	0	0	0	0	0	0	0	0	0	0	0	0	0	0	0	0	0	0	0	0	0	0	0	0	0	0	0	0	0	0	0	0	0	0	0	0	0	0	0	0	0	0	0	0	0	0	0	0	0	0	0	0	0	0	222.2810974	171.4680176	0	0	0	0	0	0	0	0	0	0	0	0	0	0	0	0	0	0	0	0	0	0	0	0	0	0	0	0	0	0	0	0	157.4822693	0	0	0	0	0	0	0	0	0	0	0	0
p	786.30408	0	0	0	0	0	0	0	0	0	0	0	0	0	0	0	0	0	0	0	0	0	0	0	0	0	0	0	0	0	0	0	0	0	0	0	0	0	0	0	0	0	0	0	0	0	0	0	0	0	0	0	0	0	0	0	0	0	0	0	0	0	0	0	0	0	0	0	0	0	0	0	0	0	0	0	0	0	0	0	0	0	0	0	0	0	0	0	0	0	0	0	0	0	0	0	0	0	0	0	0	0	0	0	0	0	0	0	0	0	206.0076294	0	0	0	0	0	0	0	0	0	0	0	0	0	0	0	0	0	0	0	0	0	111.8186493	0	0	0	0	0	0	0	0	0	0	0	0	0	0	0	0	0	0	0	0	0	0	0	0	0	0	0	0	0	0	0	0	0	0	0	0	0	0	0	0	0	0	0	0	0	0	148.0913086	0	0	0	0	0	0	0	0	0	0	0	0	0
p	786.32672	0	0	0	0	0	0	0	0	0	0	0	0	0	0	0	0	0	0	0	0	0	0	0	0	0	0	0	61.7623291	0	0	0	0	0	0	0	0	0	61.8891716	0	0	0	0	0	294.5629883	85.15649414	0	0	58.966465	0	111.4888382	138.2474747	303.9853821	0	0	0	99.33587646	0	0	0	74.6506958	0	0	0	0	0	0	0	0	0	0	0	0	0	0	148.1148224	0	0	0	0	0	0	0	0	0	0	0	0	0	0	0	0	0	0	132.1158752	0	0	0	116.9970169	0	0	0	0	0	0	0	0	0	0	0	0	0	75.34314728	0	196.1320801	0	0	236.1806335	0	0	0	0	0	0	131.4281616	944.475235	0	0	592.7182007	84.12519073	0	0	0	0	0	52.31310654	0	0	0	0	0	0	0	0	0	0	0	0	0	99.73161316	0	0	0	0	0	0	0	0	0	0	0	0	0	0	59.52477264	0	0	0	0	107.2121887	0	0	0	0	0	0	0	0	0	0	0	0	0	0	0	0	0	0	62.80376816	0	0	72.03572845	0
p	786.34174	0	0	0	0	0	0	0	0	0	0	0	0	0	51.23439026	0	0	0	0	0	0	0	0	0	0	0	0	0	0	0	0	0	0	0	0	0	0	0	0	0	0	0	0	0	0	0	0	0	0	0	0	0	0	0	0	0	0	0	0	0	0	0	0	0	0	0	0	0	0	0	0	0	0	0	0	0	0	0	0	0	0	0	0	0	0	0	0	0	0	0	0	0	0	0	0	0	0	0	0	0	0	0	0	0	0	0	0	0	0	0	0	0	0	0	0	0	0	0	0	0	0	0	0	0	0	0	0	0	0	0	0	0	0	0	0	0	0	0	0	0	0	0	0	0	0	0	0	0	0	0	105.8914566	0	0	0	0	0	0	0	0	0	0	0	0	0	0	0	0	0	0	0	0	0	0	0	0	0	0	0	0	0	0	0	0	0	0	0	0	0	0	0	0	0	0
p	786.35107	0	0	0	0	0	0	0	0	0	0	114.1723709	0	100.8064499	0	0	0	163.8973999	0	0	317.0353088	0	0	185.810585	0	0	0	0	0	0	0	0	0	0	0	0	0	0	0	0	0	0	0	0	0	0	0	0	0	0	0	0	0	0	0	0	0	0	0	0	0	67.65018463	0	0	0	0	0	0	0	0	0	0	0	147.1318703	0	0	76.22077942	0	0	0	0	0	0	0	0	0	0	0	0	0	0	0	0	0	0	0	0	0	89.0295105	0	0	0	0	0	0	0	0	0	0	0	0	0	0	0	0	0	0	0	0	0	0	0	0	0	0	0	0	0	0	0	0	0	0	0	0	0	0	0	0	0	0	0	0	0	0	0	0	0	0	0	103.6970673	0	0	0	0	0	0	0	94.13191223	0	0	0	0	0	0	0	56.00493622	0	0	0	0	0	0	76.001297	97.92597198	0	0	0	0	0	0	0	0	0	0	0	0	0	0	0	0	0	0
p	786.36182	0	0	104.5225143	0	0	0	0	0	0	0	0	0	0	0	0	0	0	0	0	0	0	0	0	129.5050659	0	182.0730743	0	0	0	0	0	0	0	0	0	0	0	0	0	0	0	114.1585922	0	0	0	0	0	0	95.31919861	0	0	0	0	0	0	0	0	0	0	0	0	0	0	0	0	0	0	0	0	0	102.5130463	0	0	0	0	0	0	0	0	253.5329132	0	0	0	0	0	0	0	0	0	0	0	0	0	0	0	225.8538361	0	0	0	0	0	0	0	0	0	0	123.2192154	0	0	0	0	0	0	0	0	0	0	0	0	0	0	0	0	0	0	0	0	0	0	312.7139893	0	0	0	0	0	0	0	0	0	0	0	0	0	0	139.5611572	0	0	0	0	0	0	0	0	0	0	0	0	0	0	0	0	0	0	0	0	0	0	0	0	0	0	0	0	0	79.1255722	0	0	0	0	0	0	62.73205185	0	0	0	0	0	0	0	0	0	0
p	786.37225	0	69.13414764	217.59375	55.9813652	377.4793472	0	83.88321686	171.2018929	0	268.9933624	0	60.32243729	202.7969627	526.0460892	0	0	116.5454102	215.9829941	0	310.1932678	0	251.2647705	0	0	0	73.11599731	0	608.3196335	0	122.4279633	0	0	0	0	147.8738098	0	0	0	0	0	0	0	0	104.3649139	0	0	0	0	108.529068	116.1190491	109.3286057	281.8496704	105.3263016	402.8600082	174.6687012	0	0	0	0	0	0	68.15158081	0	0	0	0	0	0	0	0	0	0	99.5258255	297.0878448	0	401.2149887	250.2382431	204.3837433	0	0	0	0	0	0	0	0	0	0	0	0	0	0	211.34935	133.1341858	0	0	94.93492126	148.8314209	0	0	0	83.73288727	0	0	0	0	0	0	0	0	157.0153046	238.6161041	681.7572327	391.0757751	0	0	243.2935181	412.4563522	0	0	0	257.256546	492.1656494	162.3661194	855.4631195	518.7389221	0	0	218.5366135	0	0	77.82824707	0	0	0	0	0	231.9451447	0	0	0	0	0	0	0	0	147.0986023	0	0	0	0	0	0	0	0	0	0	0	282.0689316	0	44.87794113	146.1676636	179.3784943	0	105.2298508	0	0	0	0	95.1590271	0	0	131.031189	60.26189804	0	0	0	0	0	0	0	0	0	0	0	0	0	0	0	98.38866425	286.3416519	308.347229
p	786.38403	0	42.35639572	0	0	0	0	0	212.6830444	0	78.47257233	0	0	91.50065613	0	0	62.29166031	0	117.8180695	72.75744629	193.4686737	80.76435852	0	88.74941254	0	0	0	178.1620789	0	0	115.1469955	0	0	0	0	0	0	0	0	0	0	0	0	147.044281	0	0	0	0	79.43045044	0	124.8089676	132.2188416	0	0	0	0	0	0	0	0	0	0	54.19368744	0	0	0	0	0	0	0	0	0	0	0	119.741333	0	199.3440857	0	0	0	0	0	0	0	0	0	223.608963	0	0	0	0	0	0	0	0	0	0	0	124.2532349	0	118.0997696	0	0	0	60.85909653	0	0	0	0	0	0	0	131.003067	0	0	0	0	0	0	0	0	0	0	104.9009247	0	0	0	0	0	98.56961823	0	0	0	146.0232697	0	0	0	0	0	0	0	0	0	0	0	0	0	119.9810638	0	0	0	0	0	0	0	0	0	0	0	154.6539612	0	142.136734	0	0	0	93.39112091	0	0	0	0	0	213.881134	0	0	0	0	0	0	192.9471283	0	0	0	0	0	0	98.2988205	0	0	0	0	0	0	0
p	786.38556	478.9648743	171.1871185	101.1781921	211.2415543	0	203.3782806	0	0	0	0	0	0	0	473.4938965	203.4965057	0	130.0292358	0	0	0	84.10987091	0	0	0	0	0	0	0	0	651.5409317	0	0	0	0	0	172.6215668	0	0	0	0	0	0	0	0	237.2432938	0	0	0	424.1593704	141.2910614	0	0	137.7235718	0	0	0	0	0	0	0	0	0	0	0	0	0	0	0	0	0	0	115.5864334	0	0	0	120.9576187	315.7764969	0	0	0	0	149.4459534	0	0	0	188.6065216	0	0	225.442955	0	0	0	0	0	0	0	0	0	267.2309875	282.7426147	0	0	0	0	0	0	0	0	0	0	0	0	0	0	130.2410583	0	0	0	166.8339386	0	0	170.9349518	0	79.27497864	0	271.4037323	98.46472931	0	0	0	0	183.774292	0	0	0	0	0	0	0	0	157.4172211	261.3154297	0	0	385.2419739	153.270752	322.2764282	0	142.8156433	131.1471863	0	0	0	0	0	292.1707764	0	0	0	0	0	0	0	0	0	100.4703674	0	0	0	389.5003662	0	0	0	0	0	0	0	0	0	0	275.454834	110.2786407	0	0	0	0	0	0	0	0	0	0
p	786.39618	0	0	0	0	0	0	0	81.20908356	0	0	0	0	0	0	0	0	0	0	153.5523987	0	120.1081238	0	0	0	0	0	125.9308167	0	90.91163635	0	0	0	0	0	0	0	0	0	0	0	0	0	0	0	0	0	0	0	0	123.5947876	0	0	0	0	0	0	0	0	0	0	0	0	0	132.2619629	0	0	0	0	0	0	0	0	0	0	0	0	0	0	0	0	0	275.0922546	0	0	0	0	0	0	0	0	0	0	0	0	0	0	0	0	267.7268982	0	0	0	0	0	0	0	0	0	0	0	0	0	0	0	0	0	0	0	0	0	0	0	0	0	0	0	0	0	0	0	0	0	0	0	0	0	0	0	0	0	0	0	0	0	224.4240875	0	0	0	0	0	0	0	0	0	0	0	0	111.3071594	0	0	0	0	0	0	0	0	0	0	0	0	0	0	102.544136	0	0	0	0	0	0	0	0	0	0	0	0	0	0	0	0	0	0	0
p	786.41327	0	0	0	0	0	0	0	0	0	0	0	0	192.6835022	0	0	0	0	0	0	0	0	0	0	172.2213287	0	0	0	0	0	0	0	0	0	0	0	0	0	0	0	0	0	0	0	0	0	0	0	0	0	0	0	0	0	0	0	0	0	0	0	0	0	0	0	0	0	0	0	0	0	0	0	0	0	168.0418701	0	0	0	0	0	0	0	0	0	0	0	0	0	0	0	0	0	0	0	0	0	0	0	0	0	0	0	0	0	0	0	0	0	0	0	0	0	0	0	0	0	0	0	0	0	0	0	0	0	0	0	0	0	0	0	0	0	64.91190338	0	0	0	0	0	0	0	0	0	0	0	0	0	0	0	0	0	0	0	0	0	0	0	0	0	0	0	0	0	0	0	0	0	0	0	0	0	0	0	0	0	0	0	0	0	0	0	0	0	0	0	0	0	0	0	0	0	0	0	36.81476593
p	786.42004	223.149704	0	0	0	110.1064224	0	0	0	0	0	0	0	0	0	0	0	61.70790863	0	76.82023621	0	127.9936066	0	0	0	0	0	0	1790.681	0	0	0	0	150.2837677	0	0	0	0	0	0	213.0295715	91.08148193	0	0	102.8526154	142.8578796	538.8561249	0	723.8634796	0	0	0	0	0	0	3061.682709	2507.594864	1576.008446	964.5984497	1808.041367	1971.541977	0	2876.023727	1540.976349	1415.057663	506.3001633	712.0995483	1688.722748	2539.31284	3047.229744	332.1374741	1362.968765	1184.753296	0	116.1088867	0	0	178.4205551	168.3188019	0	0	0	0	111.4892502	0	0	0	0	0	0	0	0	226.9539642	155.3071136	36.55609894	459.0238495	738.5040588	0	0	0	0	0	0	0	0	4052.590759	0	0	44.08788681	0	558.3598404	668.5756226	0	0	0	247.3851013	0	515.3125916	0	593.5166321	305.3146057	0	0	0	0	993.6677246	0	223.0202866	222.3780518	251.2635269	339.7006569	432.4159698	0	0	0	155.2938385	4064.457932	3250.363464	79.44932556	90.87685394	1583.111435	524.3161697	0	1363.567024	394.6720428	99.80734253	0	0	0	0	133.7041626	0	0	0	0	0	0	0	198.963501	196.6331787	376.4429016	0	0	2028.798477	183.230484	688.3914413	0	3289.481598	664.6923065	0	138.09729	0	132.5621185	0	0	0	0	85.28772736	0	202.5617065	0	0	193.3003387	0	0	92.17802429	153.7753296	1342.18087	159.0138855	247.3699951	216.6547623	471.3684845	166.6768265
p	786.43414	0	95.55640411	0	0	0	0	0	0	0	0	0	0	0	0	0	0	0	0	0	0	0	0	0	0	0	0	0	0	0	0	0	0	0	0	0	0	0	0	0	0	0	0	0	0	0	172.1324768	0	0	0	0	0	0	0	0	0	0	0	0	0	0	0	0	0	0	0	0	0	0	0	0	0	0	0	0	0	0	0	0	0	0	0	0	0	0	0	0	0	0	0	0	0	0	0	0	110.9786301	0	0	0	0	0	0	0	0	0	0	0	0	0	0	0	0	0	0	0	0	0	0	0	0	0	0	0	0	0	0	0	0	0	0	0	0	0	0	0	0	0	0	0	0	0	0	0	0	0	0	0	0	0	0	0	0	0	0	0	0	0	0	0	0	0	0	0	0	0	0	0	0	0	0	0	0	0	0	0	0	0	0	0	0	0	0	0	0	0	0	0	0	0	101.8739243	0	0	0
p	786.4389	31647.70404	15510.30608	15066.55899	13451.40659	9801.375	13551.01007	89559.04681	67582.06305	16451.28316	74576.44891	16759.47166	44589.13191	40765.37891	31346.00729	16264.46457	53135.26595	30706.9474	26071.00906	81525.43121	20019.86813	22983.39841	27790.50836	46671.97026	31732.45117	42937.77936	23719.95737	23459.1903	210.099762	47673.7992	22153.3425	18384.53172	7664.700478	11959.88961	14982.60257	3621.160675	6098.364033	2620.965088	3428.512878	750.9823608	1223.957062	1285.701843	1619.506393	824.1581421	0	809.2739105	0	400.4827423	0	16072.34157	10344.58478	9133.937378	19212.55723	13971.62418	11004.04836	0	203.120224	55.14697266	0	0	0	14477.36848	0	0	0	0	0	962.8694153	2206.620392	0	672.7116394	457.4956512	964.1437225	26392.27815	1110.893234	18957.66211	3038.531212	4096.700439	6509.217361	5683.274231	0	1867.24765	1023.98877	0	531.0225525	1829.464325	379.2598267	820.8771973	2482.464523	2381.727806	2048.282623	2312.50415	861.0131836	184.2014618	1650.410484	1922.510712	832.0898895	19985.5379	5808.922012	6834.38559	9269.139816	13077.87419	10419.47581	7684.891541	2294.639893	0	14833.6377	5284.077393	6764.26709	7671.874634	0	0	6961.784218	1607.624878	251.6485901	11609.98663	1397.35405	139.0724792	1883.248016	2943.60672	2290.743408	18946.01108	4850.28479	3178.244385	2494.56308	0	2708.971863	2420.654617	461.5258484	0	0	183.3241272	589.0852966	2487.547668	133.3485413	3878.477982	0	0	102.8391495	10625.97775	419.0391083	131.3428192	1790.835007	0	1046.052567	8116.500481	14430.09276	7330.633728	14675.48096	17411.93226	11835.88079	7546.200867	6689.5093	13018.80521	12933.90614	9560.861267	7369.176498	3326.628471	1424.403473	1472.009064	0	2459.87439	2146.846436	0	535.4369049	0	1534.359116	0	192.7256012	5856.118298	9992.18837	14606.58406	16776.30661	13724.99497	16480.02445	9019.47937	4645.761307	12454.88683	5956.668701	4694.716408	6217.226624	3194.911407	901.1977844	944.1250458	6069.477348	1141.936874	2001.880249	4182.811646	948.3091431	310.7994766	824.0963135	0	724.2513237
p	786.45331	0	0	0	0	0	0	0	0	0	0	0	0	0	0	0	0	0	0	0	0	0	0	0	0	0	0	0	1869.926392	0	0	0	0	0	0	0	0	0	0	425.7071838	0	0	0	0	0	0	0	0	148.05159	0	0	0	0	0	0	1188.686829	1004.661163	647.8312988	173.1704712	0	147.4194336	0	416.6188354	0	0	187.91008	0	0	0	0	0	0	0	0	0	0	0	0	0	0	0	0	0	0	0	0	0	191.9494476	0	0	0	0	0	0	0	0	0	0	0	0	33.51140594	0	0	0	163.1594238	0	0	0	0	0	0	0	0	0	0	0	0	0	0	0	0	0	0	0	0	0	0	0	0	97.59657288	0	162.0871429	0	0	0	0	0	0	0	0	0	0	0	0	0	0	0	0	0	0	0	0	0	0	0	0	0	0	0	0	0	123.0120544	0	0	0	0	0	0	0	0	0	0	0	0	0	0	0	0	0	0	0	0	0	0	0	0	0	0	0	0	0	0	0
p	786.45734	0	165.5503998	0	0	0	0	705.9174194	95.9492569	0	435.4974213	83.73085022	0	0	676.6920624	0	150.2933197	0	0	911.5711441	0	0	0	0	0	0	0	0	441.2228031	0	0	130.3271484	38.8079071	0	81.7246933	168.1857758	0	929.1766357	910.67276	1319.577591	1266.260612	945.5919342	1476.441071	1664.862885	3270.147263	1616.286507	3050.47496	2235.763199	1339.427811	0	0	0	0	0	0	1365.549469	681.9250946	609.3192139	509.3759766	1229.349045	502.364296	219.6069946	2620.295654	2084.23484	4118.722168	1501.738312	3394.966995	733.1213226	542.7870331	2134.543625	870.6248016	1605.463181	1833.414383	0	0	182.7753906	0	0	64.9517746	155.7934265	473.5545807	0	1029.51149	1329.867386	0	1162.300812	2358.584259	176.6407471	974.0108032	441.1997833	1346.523262	1372.13768	2471.619598	3331.028259	502.9425278	1428.041855	1862.946182	184.7730713	0	0	0	151.2794342	0	0	245.1623688	2506.508316	126.6099014	119.3387756	153.6956635	226.5235291	3743.161453	2280.039551	633.9588852	2629.433212	1120.431976	163.6254578	2256.170151	2530.575531	692.2958984	0	354.5874023	0	0	333.3122253	0	914.8498383	196.1845093	1017.236511	1533.509262	673.7221146	1021.458614	1150.908691	193.8577347	1219.415108	1171.210678	528.1781464	6344.705048	5667.447998	1046.887474	103.8321228	883.6389008	922.4229584	670.5446091	1185.178223	357.6851196	0	0	0	0	0	0	179.0259705	215.9550476	206.1098633	0	447.8342209	0	883.1499481	813.3625031	1101.644737	1627.38913	366.5914307	1153.889114	3946.624985	1474.725197	2830.65741	701.5534515	1699.298584	2581.293579	0	0	0	0	0	0	0	175.6623116	0	0	0	0	520.867569	270.2417297	2357.718216	1505.167961	1921.550301	820.0381546	477.9512634	1436.465553	1445.821274	2536.579529	1761.406128	469.9605331
p	786.47064	0	0	0	0	0	0	0	0	0	0	0	0	89.9148407	0	0	0	0	0	0	0	0	0	0	0	0	0	0	284.7722778	0	0	122.2612762	0	0	0	42.42453766	0	185.7292633	0	279.1904907	699.144165	428.4232521	208.3956604	276.3226624	0	283.594635	1450.045593	1643.112961	980.2178497	0	0	0	0	0	0	554.7493439	390.0764465	164.9259109	0	441.8777924	849.2189331	0	987.7922821	1181.548965	838.1815643	848.1309814	734.6002808	0	0	578.105835	0	308.5035095	0	0	0	0	0	0	0	0	231.0297546	305.2987061	0	808.1589966	0	181.2124939	358.0041962	0	0	0	0	0	214.6233215	1802.417847	0	266.2796631	260.9562073	0	0	0	0	0	0	0	0	405.5557251	0	0	0	230.6421967	878.4041443	763.4243469	102.4205017	268.5951691	380.429306	504.9125977	147.6461029	722.2399292	0	0	0	0	0	0	0	175.4806824	0	0	0	35.11727524	35.65400696	152.5119476	0	632.8111725	0	0	3116.77475	1687.701866	505.4688416	0	317.429924	588.5654907	0	0	151.4403076	0	0	0	0	0	0	0	137.0181122	144.2211151	0	0	0	0	138.2460327	229.0878601	421.5445404	138.0805817	0	171.8179169	75.33035278	124.2118835	551.7713242	456.8400345	400.6449738	0	0	0	0	0	0	56.58231735	0	0	0	222.4167633	0	267.8098145	353.5216331	256.275238	0	0	167.1726227	0	378.3979492	900.2490845	292.6338425	0	33.21328735
p	786.48492	153.257843	0	108.9805527	0	0	0	1083.178345	1539.37207	0	854.4816284	0	0	297.0822144	0	0	505.2437134	102.7304077	76.30317688	326.1642456	0	78.41973114	0	0	0	0	0	337.7382507	0	0	279.7911072	0	183.2931366	0	0	0	0	0	0	0	0	0	0	0	0	0	0	0	0	168.2316437	0	0	112.2169113	0	0	0	0	0	0	0	0	0	0	0	0	0	0	0	0	0	0	0	0	34.98929214	0	0	0	0	0	0	0	0	0	0	0	0	0	0	0	0	0	0	0	0	0	0	0	0	0	333.0305481	0	0	0	0	0	0	0	0	0	0	0	0	41.23976898	0	0	0	0	0	0	0	0	147.7758026	0	0	0	0	0	0	0	104.5102615	0	0	0	0	0	0	0	0	0	0	0	0	0	0	0	0	0	0	162.2761993	0	0	0	0	0	155.3701172	0	0	0	0	0	0	0	0	0	0	0	0	0	0	0	0	112.6104507	0	160.6529846	0	0	0	0	0	0	0	0	0	0	0	0	0	0	0	0	0	0	0
p	786.4859	1061.909256	567.7381287	885.6794662	503.6062088	490.274353	815.8976364	2474.994049	1687.051407	1946.014198	2207.448944	975.8922729	2873.618767	1387.333702	1547.673805	1399.89238	1558.649414	2500.334793	1638.769218	1350.176445	776.6655121	1270.718597	192.3268585	2072.633087	1470.012451	1399.540115	954.707634	925.547821	0	618.7083664	444.9942932	450.1195679	69.75102997	555.0697021	0	67.52742004	76.26950073	0	0	0	0	0	0	100.4212799	0	0	0	0	0	228.6350327	640.765564	337.8898621	897.3920593	821.968338	540.3422089	0	0	0	0	0	142.2321014	464.8135223	0	0	0	0	0	0	0	0	0	0	0	1136.014008	0	181.3490295	0	99.09579468	366.3434448	0	0	0	0	0	0	0	0	0	0	0	0	0	0	0	0	0	0	303.0960083	85.93061066	156.4491272	607.8930283	619.7058258	759.4001083	0	0	0	0	0	0	0	0	0	0	0	0	406.4978027	0	0	0	0	0	1008.394775	107.6133804	0	0	0	0	0	0	0	0	0	0	0	0	0	0	0	0	262.4862595	0	0	0	0	0	229.7456818	546.6817169	694.6342545	455.5912476	329.0609741	729.2206802	188.8610077	125.9751053	0	343.9409485	0	311.8958588	0	0	0	0	0	0	0	0	0	0	0	0	312.5036469	377.1208191	466.3711243	1021.605507	434.7556458	546.0771866	179.3594971	213.8130951	0	0	0	176.2564392	0	0	0	179.350708	0	0	0	0	0	0	0	0
p	786.50488	0	0	0	0	0	0	0	0	0	0	0	0	0	0	0	0	0	0	0	0	0	0	0	0	0	0	0	0	0	0	0	0	0	0	0	0	0	0	0	0	0	0	0	0	0	0	0	0	0	0	0	0	0	0	0	0	160.7119293	0	161.4806824	0	0	0	0	0	0	0	0	0	0	0	0	0	0	0	0	0	0	0	0	0	0	0	0	0	0	0	0	0	0	0	0	0	0	0	0	0	0	0	0	0	0	0	0	0	0	0	0	0	0	0	0	0	0	0	0	0	0	0	0	0	0	0	0	0	0	0	0	0	0	0	0	0	0	0	0	0	173.6955109	0	0	0	0	0	0	0	0	0	0	0	0	0	0	0	0	0	0	0	0	0	151.9345093	0	0	0	0	0	0	0	0	0	0	0	0	0	0	0	0	0	0	0	0	0	0	0	0	0	0	0	0	0	0	0	0	0
p	786.50867	0	0	0	0	0	0	0	0	0	0	119.1092224	0	0	55.12767029	0	0	0	0	0	0	0	0	0	0	0	0	0	197.2975616	0	0	0	0	0	0	0	0	0	0	0	0	814.4408264	0	0	0	0	0	0	612.039566	0	0	0	0	0	0	0	0	0	0	0	0	0	146.2822266	91.35948944	0	0	0	0	0	0	0	0	0	0	0	179.1729279	86.7123642	208.3065643	0	0	0	0	0	83.42605591	0	0	0	523.7916565	0	0	0	758.5010223	0	249.0649567	0	0	0	859.7397766	0	0	0	0	0	0	0	0	0	0	0	0	0	0	0	0	0	0	0	0	0	0	0	174.3717041	0	0	0	400.5646515	0	0	0	0	440.07201	0	0	0	0	0	0	0	0	0	75.82646179	1237.405945	0	643.2603455	121.8280487	0	0	0	0	0	0	0	0	0	0	0	0	0	0	0	0	0	0	0	0	254.3575897	0	0	0	0	0	0	0	0	0	0	84.6894455	177.7541504	0	244.4474335	0	0	0	0	0	0	0	0	0	0	0	0	0
p	786.5224	0	0	0	0	81.63742828	0	0	0	0	0	0	0	0	0	0	0	0	0	0	0	0	0	0	0	0	0	0	1214.308411	0	118.9495926	0	0	0	0	0	0	427.6237488	924.1721191	1270.190231	1291.127052	56.69153595	269.6376648	1660.289177	1011.929153	0	1645.80529	288.7224579	157.4871674	0	0	0	0	0	0	1905.873848	622.8295441	724.376297	1590.934723	222.0955505	703.1413269	0	143.2240753	578.3007011	167.0562897	0	202.7724152	248.9356918	204.849411	0	0	281.355835	381.4496155	0	0	0	0	205.3640594	0	0	0	0	0	85.657341	0	495.3586578	319.0787506	0	0	0	232.2651978	0	213.3029327	0	278.4365921	0	660.8964539	0	0	0	0	0	0	545.0995331	0	3455.59787	0	475.0117798	0	0	2302.135544	286.0073242	148.1332092	345.6771545	702.951416	0	0	137.2922211	0	144.1798401	231.6209869	0	266.0590515	0	0	133.4189758	0	1032.964966	1134.977127	0	43.94030762	866.7209473	153.0424042	569.9720154	0	0	961.3717804	701.9061584	202.6135178	0	51.90409088	331.7393036	0	698.4975281	117.8109512	100.2977753	136.5561066	135.1261749	125.7798843	0	0	0	185.2541809	0	0	0	145.3525391	1251.557724	0	0	217.7687531	0	650.9061203	851.781189	0	0	0	371.500824	135.8578186	81.66587067	292.3534851	0	0	0	0	282.0041733	0	0	90.58755493	0	0	837.657608	0	189.6276398	213.3823547	0	275.1213379	150.0519867	733.6135025	0	0	0	0
p	786.52545	219.9770584	90.18173218	0	0	70.42693329	0	0	132.3469391	263.8832397	0	0	165.98349	0	104.2008286	426.3748474	0	0	144.9489594	0	0	245.9174347	0	0	0	61.19535446	151.0502319	0	491.0161896	0	0	0	0	0	0	0	0	0	0	0	0	0	153.6024475	0	0	0	0	0	0	0	0	0	0	0	140.4671326	375.7435913	0	0	167.4241333	0	134.5380936	0	397.0394592	232.805191	250.2408218	0	75.94285583	0	0	0	37.88577652	301.9210281	0	0	0	0	0	183.5676727	0	0	0	0	0	175.897522	0	0	0	0	0	0	0	0	0	0	0	97.2687912	0	172.3406372	0	0	0	0	0	250.440918	0	0	0	0	35.54042435	0	0	0	73.10028839	0	221.7453918	0	0	163.4861908	0	600.3217773	0	0	0	0	0	380.2715759	0	0	0	122.6648788	0	0	0	0	0	0	856.1287842	365.7985382	0	0	0	265.5886154	162.3228149	0	0	0	0	118.404129	0	0	122.5408554	235.9683075	363.7484741	0	128.0796356	78.30867767	0	64.79426575	245.6315994	0	0	0	0	0	0	0	0	0	0	0	335.1647339	0	0	0	0	0	0	0	0	0	0	0	0	0	234.9721222	0	0	0	0	0	313.8071594	0	0
p	786.53815	205.4358521	365.6121597	768.0042458	421.8629951	1072.891602	313.480751	52.7224884	0	634.2657166	0	1082.125305	400.2178497	0	0	234.0833893	0	628.8108673	0	0	0	273.0871201	0	0	0	982.0163879	807.2294159	263.7916985	571.4183578	0	677.8857117	0	52.96356201	0	0	0	0	0	53.33811569	0	0	0	425.0609741	0	0	0	0	0	0	560.4403534	936.6891174	132.5735359	94.99790955	0	167.8932495	572.5054321	1340.696747	280.114502	1271.690033	600.784462	568.7125244	113.1793442	148.3740692	170.8508453	692.5729828	0	501.7810974	0	0	0	0	217.8399353	0	0	0	1295.999237	0	1076.094254	912.4831924	211.6040192	0	196.1048279	231.8664856	0	0	0	254.9167633	0	0	0	0	0	0	229.01091	178.3943024	83.18922424	0	1101.995422	56.43475723	332.723053	0	174.3617706	121.0089798	0	236.5087738	935.2333832	256.6543884	103.5670242	43.54940796	0	243.3640594	0	0	0	0	0	0	0	0	174.712204	0	352.2796478	843.4361725	527.047821	130.1683502	334.8208618	1052.916145	0	0	0	310.9554749	690.0555573	51.14838028	0	0	0	0	205.9601593	0	0	63.56249619	150.0296936	0	154.5039825	0	483.597702	1178.919029	439.8557396	504.4078522	0	0	0	79.75052643	397.8315277	0	0	232.7439423	206.3543854	0	167.6071014	0	0	0	0	0	0	0	0	0	127.0538177	662.7611237	1199.129242	967.4796753	648.0181427	909.9036102	257.7930565	0	109.2726364	0	0	0	0	0	0	0	248.9636765	0	0	0	0	0	0	0
p	786.55261	0	0	0	0	0	0	0	0	0	0	0	0	0	0	0	0	0	0	0	0	0	0	0	0	0	0	0	0	0	0	0	0	0	0	0	0	0	0	0	0	0	0	0	0	0	0	0	0	0	0	0	0	0	0	0	206.9712219	0	0	0	0	0	0	0	0	0	0	0	0	0	0	0	0	0	0	0	0	0	0	0	0	0	0	0	0	0	0	0	0	0	0	0	0	0	0	0	0	0	0	0	0	0	0	0	0	0	0	0	0	0	0	0	0	0	0	0	0	0	0	0	0	0	0	0	0	0	0	0	0	0	0	0	0	0	0	0	0	0	0	0	0	0	0	0	0	0	0	0	0	0	0	0	0	138.8781891	0	0	0	0	0	0	0	0	0	0	0	0	0	0	0	0	0	0	0	0	0	0	0	0	0	0	0	0	0	0	0	0	0	0	0	0	0	0	0
p	786.56238	0	106.9125443	0	0	0	0	0	46.79681015	0	0	0	0	0	0	0	0	0	0	0	0	0	0	0	0	0	0	0	0	0	0	0	0	0	0	0	0	0	0	0	0	0	0	0	0	0	0	0	173.3894043	0	0	0	0	0	0	0	0	0	0	0	0	0	0	0	0	0	0	0	0	0	17.01799202	0	0	0	0	0	0	0	0	0	0	0	0	0	0	0	0	0	0	0	0	0	0	0	0	0	0	0	0	0	0	0	0	0	0	0	0	0	0	0	0	0	0	0	0	0	0	0	0	0	0	0	0	0	0	0	0	0	0	0	0	0	0	0	0	0	0	0	0	0	0	0	0	0	0	0	0	0	0	0	0	0	0	0	0	0	0	0	0	0	0	0	0	0	0	0	0	0	0	0	0	0	0	0	0	0	0	0	0	0	0	0	0	0	0	0	0	0	0	0	0	0	0
p	786.56964	0	0	0	0	0	0	55.63819122	0	0	0	0	0	0	0	0	0	0	0	0	0	0	0	0	0	0	0	0	0	0	0	0	0	0	0	0	0	0	0	0	0	0	0	0	0	0	0	0	0	0	0	0	0	0	0	0	0	0	0	0	0	0	0	0	0	0	0	0	0	0	0	0	0	0	0	0	0	0	0	0	0	0	0	0	0	0	0	0	0	0	0	211.7389069	0	0	0	0	0	0	0	0	0	0	0	0	0	0	0	0	0	0	0	0	0	0	0	0	0	0	0	0	0	0	0	0	0	0	0	0	0	0	0	0	0	0	0	0	0	0	0	0	0	0	0	0	0	0	0	0	0	0	0	0	0	0	0	0	0	0	0	0	0	0	0	0	0	0	0	0	0	0	0	0	0	0	0	0	0	0	0	0	0	0	0	0	0	0	0	0	0	0	0	0	0
p	786.58374	0	0	0	0	0	0	0	0	135.0477295	0	140.1258087	0	0	0	0	0	0	0	0	0	0	0	0	0	0	0	0	0	0	0	0	0	0	0	0	0	0	0	0	0	0	0	0	0	0	0	0	0	0	0	0	0	0	0	0	0	0	0	0	0	0	0	0	0	0	0	0	0	0	0	0	0	0	0	0	0	0	0	0	0	0	0	0	0	0	0	0	0	0	0	0	0	0	0	0	0	0	0	0	0	156.8955383	0	0	0	0	0	0	0	0	0	0	0	0	0	0	0	0	0	0	0	0	0	0	0	0	0	0	0	0	0	0	0	0	0	0	0	0	0	0	0	0	0	0	0	0	0	0	0	0	0	0	0	0	0	0	0	0	0	0	0	0	0	0	0	0	0	0	0	0	0	0	0	0	0	0	0	0	0	0	0	0	0	0	0	0	0	0	0	0	0	0	0
p	786.60217	0	0	0	0	0	0	0	0	0	0	0	0	0	0	0	0	0	0	0	0	0	0	0	0	0	0	0	0	0	0	0	0	0	0	0	0	0	0	0	0	0	0	0	0	0	0	0	0	0	0	0	0	0	0	0	0	0	0	0	0	0	0	0	0	0	0	0	0	0	0	0	0	0	0	0	0	0	0	0	0	0	0	0	0	0	0	0	0	0	0	0	0	0	0	0	0	0	0	0	0	0	0	0	0	0	0	0	0	0	0	0	0	0	0	0	0	0	0	0	0	0	0	0	0	0	0	0	0	0	0	0	0	0	0	0	0	0	0	0	0	0	0	0	0	0	0	0	0	0	0	0	0	0	0	0	0	0	0	0	0	0	0	0	0	0	0	0	0	0	0	0	0	0	0	0	0	0	0	0	0	0	0	0	0	0	0	0	0	0	0	0	0
p	786.60809	0	0	0	0	0	0	0	0	0	0	0	0	0	0	0	0	0	0	0	0	0	0	0	0	0	0	0	0	150.9598083	0	0	0	0	140.8738861	0	0	0	0	0	0	0	0	0	0	0	0	0	0	0	0	0	0	0	0	0	0	0	0	0	0	110.8201828	0	0	0	0	0	0	0	0	0	0	0	0	0	0	0	0	0	0	0	0	0	0	0	0	0	0	0	0	0	0	0	0	0	0	0	0	0	0	0	0	0	0	0	0	114.6154556	0	0	0	0	0	0	0	0	0	0	0	0	0	0	0	0	0	0	0	0	0	0	0	0	0	0	0	0	0	328.3913116	0	0	125.6226044	0	0	0	0	0	0	0	130.6270599	0	0	0	0	0	0	0	0	0	0	0	0	0	0	0	0	0	0	0	0	0	0	0	0	0	0	0	0	0	145.8642883	0	0	0	0	0	0	0	0	0	0	0	0	0	0	0
p	786.62115	0	164.8077545	0	0	0	0	0	0	159.5756226	0	0	0	0	0	0	0	0	0	0	0	0	0	0	0	0	0	0	0	0	0	0	0	0	0	0	0	0	0	0	0	0	0	0	0	0	0	0	0	0	0	0	0	0	0	0	0	0	0	0	0	0	0	0	0	0	0	0	0	0	0	0	0	0	0	0	0	0	0	0	0	0	0	0	0	0	0	0	0	0	0	0	0	0	0	0	0	0	0	0	0	0	0	0	0	0	0	0	0	0	0	0	0	0	0	0	0	0	0	0	0	0	0	0	0	0	0	0	0	0	0	0	0	0	0	0	0	0	0	0	0	0	0	0	0	0	0	0	0	0	92.48271179	0	0	0	194.2542877	0	0	0	0	0	0	0	0	0	0	0	0	0	0	0	103.8967209	0	0	105.2446823	0	0	0	0	0	0	0	0	0	0	0	0	0	0	130.2309265	0	0	0	0
p	786.6344	0	0	0	0	0	0	0	0	0	0	0	0	0	0	0	0	0	0	0	0	0	0	0	0	0	0	0	0	0	0	0	0	0	0	0	0	0	0	0	0	0	0	0	0	0	0	0	0	0	0	0	0	45.75856781	0	0	0	0	0	0	0	0	0	0	0	0	0	0	0	0	0	0	0	0	0	0	0	0	0	0	0	0	0	0	0	0	0	0	0	0	0	0	0	0	0	0	0	0	0	0	0	0	0	0	0	0	0	173.1810608	0	0	0	0	0	0	0	0	0	0	0	0	0	0	0	160.3023224	0	0	0	0	0	0	0	0	0	0	0	0	0	0	0	0	0	270.0403137	0	0	0	0	0	0	0	0	0	0	0	0	0	0	0	0	0	0	0	0	0	0	0	0	0	0	0	0	0	0	0	0	0	0	0	0	0	0	0	0	0	0	0	0	0	0	0	0	0	0	0
p	786.6449	0	0	0	0	0	0	0	0	0	0	0	0	0	0	0	0	0	0	0	0	0	0	0	0	0	0	0	0	0	0	0	0	0	0	0	0	0	0	0	0	0	0	0	0	0	0	0	0	0	0	0	0	0	0	0	0	0	0	0	0	0	0	0	0	0	0	0	0	0	0	0	0	0	0	0	0	0	0	0	0	0	0	0	0	0	0	0	0	0	0	0	0	0	0	0	0	0	0	0	0	0	0	0	0	0	0	0	0	0	0	0	0	0	0	0	0	0	0	0	0	0	0	0	0	0	0	118.0992355	0	0	0	0	0	0	0	169.4839783	0	0	0	0	0	0	0	0	0	0	0	0	0	0	0	0	0	0	0	0	0	0	0	0	0	0	0	0	0	0	0	0	0	0	0	0	0	0	0	0	0	0	0	0	0	0	0	0	0	0	0	0	0	0	0	0	0
p	786.65424	0	0	0	0	0	0	0	0	0	0	0	0	0	0	0	0	0	0	0	351.9734192	0	353.2975769	0	349.3891449	0	0	0	0	0	0	0	0	0	0	0	0	0	0	0	0	0	0	0	0	0	0	0	0	0	0	90.66048431	0	0	0	0	0	0	0	0	0	0	0	0	0	0	0	0	0	0	0	0	0	0	0	0	0	0	0	0	0	0	0	0	0	0	0	0	0	0	0	0	0	0	0	0	0	0	0	0	0	0	0	0	0	0	0	0	0	0	0	0	0	0	0	0	0	0	0	0	0	0	0	0	0	0	0	0	0	0	0	0	0	0	0	0	0	0	0	0	0	0	0	104.9340897	0	0	0	0	0	0	0	0	0	0	0	0	0	0	0	0	0	0	0	0	0	0	0	0	0	0	0	0	0	0	0	0	0	0	0	0	0	0	0	0	0	0	0	0	0	0	0	0	0
p	786.65521	0	0	0	0	0	84.91770935	0	77.02944946	0	477.1067581	0	0	0	0	0	219.0943451	0	0	0	1350.551514	123.35952	0	326.5025024	383.0330811	0	0	0	0	0	138.06987	0	0	0	0	0	0	0	0	0	0	0	0	0	0	0	0	0	0	0	0	0	0	97.81052399	0	0	0	0	0	0	0	0	0	0	0	0	0	0	0	0	0	0	0	0	0	0	93.99478912	0	0	0	0	0	0	232.1938171	131.2258606	0	0	0	0	0	0	0	0	0	0	0	0	0	0	0	0	0	0	0	0	0	0	0	0	0	0	0	0	0	0	0	0	0	0	0	0	0	0	0	0	0	0	0	0	0	0	0	0	0	0	0	0	0	0	0	0	0	0	0	0	0	0	0	0	0	0	0	0	0	0	0	0	0	0	0	0	0	0	0	0	0	0	0	0	0	0	0	0	125.37146	0	0	0	0	0	0	0	0	190.4133148	0	0	0	0	0	0	0	0	0	0
p	786.66632	0	0	0	0	0	0	0	0	0	0	0	0	0	83.68437958	0	0	0	0	95.22156525	0	0	102.5059433	0	0	0	0	0	0	0	0	115.4246902	0	0	69.64102936	0	0	0	0	0	0	0	0	0	0	0	0	0	0	0	0	0	0	0	0	0	0	0	0	0	0	0	0	0	0	0	0	0	0	0	0	0	0	0	0	0	0	0	0	0	0	0	0	0	0	0	0	0	0	0	0	0	0	0	0	0	0	0	0	0	0	0	0	0	0	0	0	0	0	0	0	0	0	0	0	0	0	0	0	206.3972321	0	0	0	0	0	0	0	0	0	0	0	0	0	0	0	0	0	0	0	0	0	0	0	0	0	0	0	0	0	0	0	0	0	0	169.0650635	0	0	0	0	0	0	0	0	0	0	0	0	0	0	0	0	0	0	0	0	0	0	0	0	0	0	0	0	0	0	0	0	0	0	0	0	0	0
p	786.67767	0	0	0	0	0	0	0	0	0	0	0	0	0	0	0	0	0	0	0	76.54322815	0	0	0	0	0	0	0	0	0	0	0	0	0	0	0	0	0	0	0	0	0	0	0	0	0	0	0	0	0	0	0	0	0	0	0	0	0	0	0	0	0	0	0	0	0	0	0	0	0	0	0	0	0	0	0	0	0	0	0	0	0	0	0	0	0	0	0	0	0	0	0	0	0	0	0	0	0	0	0	0	0	0	0	0	0	0	0	0	0	0	0	0	0	0	0	0	0	0	0	0	0	0	0	0	0	0	0	0	0	0	0	0	0	0	0	0	0	0	0	0	0	0	0	0	0	0	0	0	0	0	0	0	0	0	0	0	0	0	0	0	0	0	0	0	0	0	0	0	0	0	0	0	0	0	0	0	0	0	0	0	0	0	0	0	0	0	0	0	0	0	0	0
p	786.69751	0	0	0	0	0	0	0	0	0	0	0	0	0	0	0	0	0	0	0	0	0	0	0	0	0	0	0	0	0	0	0	0	0	0	0	0	0	0	0	0	0	0	0	0	0	0	0	0	0	0	0	0	0	0	0	0	0	0	0	0	0	0	0	0	0	0	0	0	0	0	0	0	0	0	0	0	0	0	0	0	0	0	0	0	0	0	0	0	0	0	0	0	0	0	0	0	0	0	0	0	0	0	0	0	0	0	0	0	0	0	0	0	0	0	0	0	0	0	0	0	0	0	0	0	0	0	0	0	0	0	0	0	0	0	0	0	0	0	0	0	0	0	0	0	0	0	0	0	0	0	0	0	0	0	0	0	0	0	0	0	0	0	0	0	0	0	0	114.6822128	0	0	0	0	0	0	0	0	0	0	0	0	138.248642	0	0	0	0	0	0	0	0	0	0	0
p	786.71265	0	0	0	0	0	99.64987183	0	0	0	0	0	0	0	0	0	0	0	0	0	0	0	0	0	0	0	0	0	0	0	0	0	0	0	0	0	0	0	0	0	0	0	0	0	0	0	0	0	0	0	0	0	0	0	0	0	0	0	0	0	0	0	0	0	0	0	0	0	0	0	0	0	0	0	0	0	0	0	0	0	0	0	0	0	0	0	0	0	0	0	0	0	151.9631958	0	0	0	0	0	0	0	0	0	0	0	32.22867584	0	0	0	0	0	0	132.1783142	0	0	0	0	0	0	0	0	0	0	0	0	0	0	0	0	0	0	0	0	0	0	0	0	0	0	0	0	0	0	0	0	0	0	0	0	0	0	0	0	0	0	0	0	0	0	0	0	0	0	0	0	0	0	0	0	0	0	0	0	0	0	0	0	0	0	0	181.0639496	0	0	111.7043762	0	0	0	0	0	0	0	0	0	0
p	786.71857	0	0	0	0	104.3032227	0	0	188.3680115	0	0	0	0	0	0	0	0	0	149.8908997	0	0	0	0	0	0	0	0	0	0	0	0	0	41.01303864	0	0	69.85749817	0	184.7305298	0	402.8366394	268.1603088	0	350.0104523	0	184.9993134	302.607666	0	173.2845306	511.6820831	0	0	0	0	0	0	390.4136658	210.952179	437.0210419	0	477.5537567	568.0826111	49.85219574	180.7572632	439.178772	363.0721893	163.4267883	659.3708191	163.2097931	0	0	549.853096	199.3921661	427.8369904	0	0	0	209.8423691	0	0	0	0	0	0	0	364.9792786	0	223.774231	0	238.2368164	120.5637741	120.2300873	0	127.6590424	0	125.145546	254.7076874	0	0	0	0	0	0	0	0	105.6970139	0	0	0	0	0	952.0212402	686.466568	161.4507751	0	682.0099487	0	0	409.8668518	191.1051941	148.8436127	0	0	108.8214035	0	107.5597992	0	130.6182861	110.6207886	0	584.6465607	391.5410461	583.2935944	137.4133148	0	730.1597137	99.28122711	0	0	337.3910065	0	348.9056854	411.2186279	376.9054985	0	194.9605255	0	0	0	0	0	0	0	0	106.1421204	0	0	0	0	135.342865	802.1131134	0	0	0	385.0172119	0	292.6382065	152.9346008	0	0	0	0	0	0	0	0	0	0	0	81.91411591	102.7939301	88.42832184	0	341.0183563	0	0	147.5689087	0	0	278.3057709	244.9343796	143.1753387	280.0525208	124.1321487
p	786.72583	0	0	0	0	0	0	0	84.8713913	0	0	0	0	0	0	0	0	0	0	0	0	0	0	0	0	0	0	0	0	0	0	0	164.2740631	0	0	0	0	0	133.7462158	0	0	278.0053406	156.763382	195.893219	139.6082611	0	0	0	0	0	0	0	0	0	0	0	0	0	0	0	0	107.3355255	0	0	118.0291443	0	0	0	0	0	0	0	0	0	0	0	0	0	137.4482727	0	0	0	230.4324036	0	140.582077	0	0	0	0	0	134.7395782	0	0	0	0	0	289.8789063	0	0	0	0	0	0	0	0	0	0	35.30503845	0	0	0	0	0	0	0	0	0	0	0	0	64.24384308	0	0	0	0	0	0	160.5525818	0	155.5340881	0	0	272.4652405	0	0	98.92639923	0	0	0	0	0	0	290.2001343	0	112.7820435	0	0	0	0	0	0	0	0	0	0	0	0	0	0	0	0	0	0	0	271.6903687	0	0	0	0	0	0	0	0	0	0	0	0	0	0	0	0	0	0	156.6954346	0	372.9991302	288.473671	0	0	127.3194199	0	0	0
p	786.73615	0	38.56648636	0	0	0	0	0	0	0	0	0	120.7553482	120.3204269	0	0	0	0	0	0	0	0	0	0	0	0	0	0	0	0	0	0	0	0	0	126.187912	0	154.8609467	174.2257996	0	0	109.2259293	0	0	0	0	0	0	0	0	0	0	0	0	0	0	0	0	0	0	0	0	0	0	0	0	0	0	0	0	0	0	0	0	0	0	0	0	0	0	0	0	0	0	0	0	0	0	0	0	0	0	0	0	0	0	0	0	92.32686615	0	0	0	0	0	0	0	0	0	0	0	0	0	0	0	0	0	0	0	0	0	236.7189789	0	0	0	0	0	0	0	0	0	0	0	0	0	0	0	0	0	0	0	0	0	0	0	0	0	0	0	0	0	0	0	0	0	0	0	0	0	0	0	0	0	0	0	123.8888626	0	0	0	0	0	0	0	0	0	0	0	0	0	0	0	0	0	0	0	0	0	0	0	0	0	0	0	0
p	786.74817	0	0	0	0	0	0	0	0	0	0	0	0	0	0	0	0	0	0	0	0	0	0	0	0	0	0	0	0	0	0	0	0	0	0	0	0	0	0	145.4979553	0	0	0	0	0	0	0	0	0	0	0	0	0	0	0	0	0	0	0	0	0	0	0	0	0	0	0	0	0	0	0	0	0	0	0	0	0	0	0	0	0	0	0	0	0	0	0	0	0	0	0	0	0	0	0	0	0	0	0	0	0	0	0	0	0	0	0	0	0	0	0	0	0	0	0	0	0	0	0	0	0	0	0	189.4853821	0	0	0	0	0	0	0	0	0	0	0	0	0	0	0	0	0	0	0	0	0	0	0	0	0	0	0	0	0	0	0	0	0	0	0	0	0	0	0	0	0	0	0	0	0	0	0	0	0	0	0	0	0	0	0	0	0	0	0	0	0	0	0	0	0	0	0	0	0
p	786.76459	0	0	0	0	0	0	0	0	0	0	0	0	0	0	0	0	0	0	0	0	0	0	0	0	0	0	0	0	0	0	0	0	0	0	0	0	0	0	0	0	0	0	0	0	0	0	0	0	0	0	0	0	117.0512085	0	0	0	0	0	0	0	0	0	0	0	0	0	0	0	0	0	0	0	0	0	0	0	0	0	0	0	0	0	0	0	0	0	0	0	0	0	0	0	0	0	0	0	0	0	0	0	0	0	0	210.532074	0	0	0	0	0	0	0	0	0	0	0	0	0	0	0	232.9796143	0	0	0	0	0	0	0	0	81.54013824	0	0	0	0	0	0	0	0	0	0	152.7633972	0	0	0	0	0	0	0	0	0	0	0	0	0	0	0	0	0	0	0	0	0	0	0	0	0	0	0	0	0	0	0	0	0	0	0	0	0	0	0	0	0	0	0	0	0	0	0	0	0	0	0	0
p	786.76666	0	141.7146301	0	46.38256073	0	0	0	0	0	0	0	0	0	0	0	0	0	0	0	0	0	0	0	0	0	0	0	0	0	371.952179	0	0	0	151.2691345	0	0	176.8234863	284.5935669	144.7778931	0	119.5159149	0	188.3932495	0	94.7816925	0	0	0	0	0	0	0	0	0	0	0	0	0	0	0	0	0	0	0	0	0	346.6938477	235.8716125	0	16.43201065	0	141.1062317	0	131.2945251	0	0	131.2872467	0	127.4306717	0	0	0	0	0	210.2692108	0	0	0	173.3796005	193.6217041	0	117.3075562	0	0	0	0	0	0	0	0	0	0	256.5857239	0	0	0	148.5238495	0	0	0	0	137.473526	0	0	0	0	0	0	178.2050323	0	0	0	0	0	0	0	0	0	0	0	0	0	172.6634216	0	108.5452271	0	0	113.8857269	0	0	0	0	0	0	0	0	0	0	0	0	0	0	0	0	0	0	0	0	0	0	0	0	0	0	0	0	231.2255554	0	0	188.7974701	0	0	0	0	0	172.7042084	0	0	0	0	115.6364059	0	97.6169281	0	145.0687408	0	0	0	0	0	0	0
p	786.77899	0	0	0	0	0	0	0	0	0	0	0	0	0	0	0	0	0	0	0	0	0	0	0	0	0	0	81.34767151	0	0	0	0	0	0	0	0	0	0	0	0	0	0	0	0	0	0	0	0	0	0	0	0	0	0	0	0	0	0	0	0	0	0	0	0	0	0	0	0	176.4911346	0	0	0	0	0	0	0	0	0	0	0	0	0	0	0	0	0	0	0	0	0	0	0	0	0	0	0	0	0	0	0	0	0	0	0	0	0	0	0	0	0	0	0	0	0	0	0	0	0	0	0	0	0	0	0	0	0	0	0	0	0	0	0	0	0	0	0	0	0	0	0	0	0	0	0	0	0	0	0	0	0	0	0	0	0	0	0	0	0	0	0	0	0	151.5507202	0	0	0	0	0	0	0	0	0	0	0	0	0	0	0	0	0	0	0	0	142.5279388	0	0	195.7047424	0	0	0	0	0	0
p	786.79272	0	0	0	0	0	0	0	0	0	0	0	0	0	0	0	0	150.5611725	0	0	0	0	0	0	0	0	0	0	0	0	0	0	0	0	0	0	0	0	0	0	0	0	0	0	0	0	0	0	0	0	0	0	0	0	0	0	0	0	0	0	0	0	0	0	0	0	0	0	0	0	0	0	0	0	0	0	0	0	0	0	0	0	0	0	0	0	0	0	0	0	0	0	0	0	0	0	0	0	0	0	0	0	0	0	0	0	0	0	0	0	0	0	0	0	0	0	157.0655365	0	0	0	0	0	0	0	0	0	0	0	0	0	0	0	0	0	0	0	0	0	0	0	0	0	0	0	0	0	0	0	0	0	0	0	0	0	0	0	0	0	0	0	0	0	0	0	0	145.0369415	0	0	0	0	0	0	0	0	0	0	0	0	0	0	0	0	0	0	0	0	0	0	0	0	0	0	0
p	786.80383	0	0	0	0	0	0	0	0	0	0	0	0	0	0	0	0	0	0	0	0	0	0	0	0	0	0	0	0	0	0	0	0	0	0	0	0	0	0	0	0	0	0	0	0	0	0	178.8286591	0	0	0	0	0	0	0	0	0	0	0	0	0	0	0	0	0	0	0	0	0	0	0	0	0	0	0	0	0	0	0	0	0	0	0	0	0	0	0	0	0	0	0	0	0	0	0	0	0	0	0	0	0	0	0	0	0	0	0	0	0	0	0	0	0	0	0	0	0	0	0	0	0	0	0	0	0	0	0	0	0	0	0	0	0	0	0	0	0	0	0	0	0	0	0	0	0	0	0	0	0	0	0	0	0	0	0	0	0	0	0	0	0	0	0	0	0	0	0	0	0	0	0	0	0	0	0	0	0	0	0	0	0	0	0	0	0	0	0	0	0	0	0	0	0
p	786.81006	0	0	0	0	0	0	0	0	0	0	0	0	0	0	0	0	0	0	0	0	0	0	0	0	0	0	0	0	0	0	0	0	0	0	0	0	0	0	0	0	0	0	0	0	0	0	117.0214539	0	0	0	0	0	0	0	0	0	0	0	0	0	0	0	0	0	0	0	0	0	203.9500122	0	0	0	0	0	0	0	0	0	0	0	0	0	0	0	0	0	0	0	0	0	0	0	0	0	0	0	0	0	0	0	0	0	0	0	0	0	0	0	0	0	0	0	0	0	0	0	0	0	0	0	0	0	0	0	0	0	0	0	0	0	0	0	0	0	0	0	0	0	0	0	0	0	0	0	0	0	0	0	0	0	0	0	0	0	175.3278961	0	0	0	0	0	0	0	0	0	0	0	0	0	0	0	0	0	0	0	0	0	0	0	0	0	0	0	0	0	0	0	0	0	0	0	0	0
p	786.815	0	0	0	0	0	0	0	0	0	0	0	0	0	0	0	0	0	0	0	0	0	0	0	0	0	0	0	0	0	0	0	0	0	0	0	0	0	0	0	0	0	0	0	0	0	0	0	0	0	0	0	0	0	0	0	0	0	0	0	0	0	0	0	0	0	0	0	0	0	0	0	0	0	0	0	0	0	0	0	0	0	0	0	0	0	0	0	0	0	0	0	0	0	0	0	0	0	0	0	0	0	0	0	0	0	0	0	0	0	0	0	0	0	0	0	0	0	0	0	0	0	0	0	0	0	0	0	0	0	0	0	0	0	0	0	0	0	0	0	0	0	0	0	0	0	0	0	0	0	0	0	0	0	0	0	0	0	0	0	0	0	0	0	0	0	114.7879715	0	0	0	0	0	0	0	0	0	0	0	0	0	0	0	0	0	0	0	0	0	0	0	0	0	0
p	786.8302	0	0	0	0	0	0	0	0	0	0	0	0	0	0	0	0	0	0	0	0	0	0	0	0	0	0	0	0	0	0	0	0	0	0	0	0	0	0	0	0	0	0	0	0	0	0	0	0	0	0	0	0	0	0	0	0	0	0	0	0	0	0	0	0	0	0	0	0	0	0	0	0	0	0	0	0	0	0	0	0	0	0	0	0	0	0	0	0	0	0	232.6082306	0	0	0	0	0	0	0	0	0	0	0	0	0	0	0	0	0	0	0	0	0	0	0	0	0	0	0	0	0	0	0	0	0	0	0	0	0	0	0	0	0	0	0	0	0	0	0	0	0	0	0	0	0	0	0	0	0	0	0	0	0	0	0	0	0	0	0	0	0	0	0	0	0	0	0	0	0	0	0	0	0	0	0	0	0	0	0	0	0	0	0	0	0	0	0	0	0	0	0	0	0
p	786.84436	0	0	124.0421295	0	0	0	0	0	0	0	0	0	0	0	0	0	0	0	0	0	0	0	0	0	0	0	0	0	0	0	0	0	0	0	0	0	0	0	0	0	0	0	0	0	0	0	0	0	0	0	0	0	0	0	0	0	0	0	0	0	0	0	0	0	0	0	0	0	0	0	0	0	0	0	0	0	0	0	0	0	0	0	0	0	0	0	0	0	0	0	0	0	0	0	0	0	0	0	0	0	0	0	0	0	0	0	0	0	0	0	0	0	0	0	0	0	0	0	0	0	0	0	0	0	0	0	0	0	0	0	0	0	0	0	0	0	0	0	0	0	0	0	0	0	0	0	0	168.2461853	0	0	0	0	0	0	0	0	0	0	0	0	0	0	0	0	0	0	80.00021362	0	0	0	0	0	0	0	0	0	0	0	0	0	0	0	0	0	0	0	0	0	0	0	0	0
p	786.85211	0	0	0	0	0	0	0	0	0	0	0	0	0	0	0	0	0	0	0	0	0	0	0	0	0	0	0	0	0	0	0	0	0	0	0	0	0	0	0	0	0	0	0	0	0	0	0	0	0	0	0	0	0	0	0	0	0	0	0	0	0	0	0	0	0	0	0	0	0	0	0	0	0	0	0	0	0	0	0	0	0	0	0	0	0	0	0	0	0	0	0	0	0	0	0	0	0	0	0	0	0	0	0	0	0	0	0	0	0	0	0	0	0	0	0	0	0	0	0	0	0	0	0	0	0	0	0	0	0	0	0	0	0	0	0	0	0	0	0	0	0	0	0	103.6850281	0	0	0	0	0	0	0	0	0	0	0	0	0	0	0	0	0	0	0	0	0	0	0	0	0	0	0	0	0	0	0	0	0	0	0	0	0	0	0	0	0	0	0	0	0	0	0	0
p	786.85522	0	0	0	0	0	0	0	0	0	0	0	0	0	0	0	0	0	0	0	0	0	0	0	0	0	0	0	0	0	0	0	0	0	0	0	0	0	0	0	0	0	0	0	0	0	0	0	0	0	0	0	0	0	0	0	0	0	0	0	0	0	0	0	0	0	0	0	0	0	0	0	0	0	0	0	0	240.226532	0	82.3883667	0	0	0	0	0	0	0	0	0	0	0	0	0	0	0	0	0	0	0	0	0	0	0	0	0	0	0	0	0	0	0	0	0	0	0	0	0	0	0	0	0	0	0	0	0	0	0	0	0	0	0	0	0	0	0	0	0	0	0	0	0	0	0	0	0	0	0	0	0	0	0	0	0	0	0	0	0	0	0	0	0	0	0	0	0	0	0	0	0	0	0	0	0	0	0	0	0	0	0	0	0	0	41.62758636	0	0	0	0	0	0	0	0	0	0
p	786.8678	0	0	0	0	0	0	0	133.6874847	0	0	0	0	0	0	0	0	0	0	0	0	0	0	0	0	0	0	0	0	0	0	0	0	0	0	0	0	0	0	0	0	0	0	0	0	0	0	99.64640808	0	0	0	0	0	0	0	0	0	0	0	0	0	0	0	0	0	0	0	0	0	0	103.8300476	0	0	0	0	0	0	0	0	0	0	0	0	0	0	0	0	0	0	0	0	0	0	0	0	0	0	0	0	0	0	0	0	0	0	0	0	0	0	0	0	0	0	0	0	0	0	0	0	0	0	0	0	0	0	0	0	0	0	0	0	0	0	0	0	0	0	0	0	0	0	0	0	0	0	0	0	0	0	0	0	0	0	0	0	0	0	0	0	0	0	0	0	0	0	0	0	207.8647003	0	0	0	0	0	0	0	0	0	0	0	0	0	0	0	0	0	0	0	0	0	0	0	0	0
p	786.87848	0	0	0	172.1359406	0	0	0	0	0	0	121.1905212	0	0	0	0	0	77.24531555	0	0	0	0	329.2233276	267.0789452	0	0	0	0	0	79.7325592	0	0	0	0	0	0	0	0	0	0	0	0	0	0	0	0	0	0	0	0	253.9882965	322.8438263	0	0	0	0	0	0	0	0	0	0	0	0	0	0	0	0	0	0	0	0	0	0	0	0	0	0	0	0	0	0	0	0	0	0	0	0	0	0	0	0	0	0	0	0	0	143.7818756	119.1110229	0	0	0	0	0	0	0	0	0	0	0	0	0	0	0	0	0	0	161.5985718	0	0	0	0	0	383.0151901	0	0	0	0	0	81.58686829	0	0	0	0	0	0	0	0	0	0	0	0	0	0	112.9104309	65.29044342	107.2496796	0	0	185.8588715	0	0	0	0	0	0	0	0	0	0	0	0	0	0	136.5120697	0	0	0	0	0	0	0	99.14705658	0	0	0	0	0	0	0	0	0	0	0	0	0	0	0	0	0	0	0	0
p	786.89386	0	0	0	0	0	0	0	0	0	0	0	0	0	0	0	0	0	0	0	0	0	0	0	0	0	0	0	0	0	0	0	0	0	0	0	0	0	0	0	0	0	0	0	0	0	0	0	0	0	0	0	0	0	0	0	0	0	152.1358948	0	0	0	0	0	0	0	0	0	0	0	0	0	0	0	0	0	0	0	0	0	0	0	0	0	0	0	0	0	0	0	0	0	0	0	0	0	0	0	0	0	0	0	0	0	0	0	0	0	0	0	0	0	0	0	0	0	0	0	0	0	0	0	0	0	0	0	0	0	0	0	0	0	111.304184	0	0	0	0	0	0	0	0	0	0	0	0	0	0	0	0	0	0	0	111.509758	0	0	0	0	0	0	0	0	0	0	0	0	0	0	0	0	0	0	0	0	0	0	0	0	222.9275208	0	0	0	0	0	0	0	0	0	231.1484528	0	0	0	0	0
p	786.8996	0	0	0	0	0	0	0	0	0	0	0	0	0	0	0	0	0	0	0	0	0	0	0	0	0	0	0	146.0402527	0	0	0	0	0	0	0	0	0	0	0	0	0	0	0	0	0	0	0	0	0	0	0	0	0	0	0	0	0	0	0	0	52.92372513	0	0	0	0	0	0	0	0	0	0	0	0	0	0	0	0	0	0	0	0	0	0	0	0	0	0	0	0	0	0	0	0	0	0	0	0	0	0	0	263.8058472	0	0	0	0	0	0	0	0	0	0	0	0	0	0	0	0	0	0	0	0	0	0	0	0	0	0	0	0	0	0	0	0	0	0	0	0	0	0	0	0	0	0	0	0	0	0	0	0	0	0	0	0	0	0	0	150.9758606	0	0	0	0	0	0	0	0	0	0	66.04420471	0	0	0	0	0	0	0	0	0	0	0	0	0	144.2962799	180.9167175	0	0	0	0	0	0	0	0	0
p	786.9115	0	0	0	0	0	0	0	0	0	0	0	0	0	0	0	0	0	0	0	0	0	0	0	0	0	0	0	0	0	0	0	0	0	0	0	0	0	0	0	0	0	0	0	0	0	0	0	0	0	187.6710205	0	0	0	0	0	0	0	0	0	0	0	0	0	0	0	0	0	0	0	0	0	0	0	0	0	0	0	0	0	0	0	0	0	0	0	0	0	0	0	0	0	0	0	0	0	0	0	0	0	0	0	0	0	0	0	0	0	0	0	219.5304871	0	0	0	0	0	0	0	0	0	0	0	0	0	0	0	0	0	0	0	0	0	0	0	0	0	0	0	0	0	0	0	0	55.61043549	0	0	0	0	0	0	0	0	0	0	0	0	0	0	0	0	0	0	0	0	0	0	0	0	0	0	0	0	0	0	0	0	0	0	0	0	0	0	0	0	0	0	0	0	0	0	0	0	0
p	786.9223	0	0	0	0	0	0	0	0	0	0	0	0	0	0	0	0	0	0	0	0	0	162.9741974	0	0	0	0	0	0	0	0	0	0	0	0	0	0	0	0	0	0	0	0	0	0	0	0	0	0	0	0	0	0	0	0	0	0	0	0	0	0	0	0	0	0	0	0	0	0	0	0	0	0	0	0	0	0	0	0	0	0	0	0	0	0	0	0	0	0	0	0	0	0	0	0	0	0	0	0	0	0	0	0	0	0	0	0	0	0	0	0	0	0	0	0	0	0	0	0	0	0	0	0	0	0	0	0	0	0	0	0	0	0	0	0	0	0	0	0	0	0	0	0	0	0	0	0	0	0	0	76.2310791	0	0	0	0	0	0	0	0	0	0	0	0	0	0	0	0	0	0	0	0	0	0	0	0	0	0	0	0	0	0	0	0	0	0	0	0	0	0	0	0	0	0
p	786.92944	0	0	0	0	0	0	0	0	0	0	0	0	0	0	0	0	0	0	0	0	0	0	0	0	0	0	0	0	0	0	0	0	0	0	0	0	0	0	0	0	0	0	0	0	0	0	0	0	0	0	0	0	0	0	0	0	0	0	0	0	0	0	0	0	0	0	0	0	0	0	0	0	0	0	0	0	0	0	0	0	0	0	0	0	0	0	0	0	0	0	0	0	0	0	0	0	0	0	0	0	0	0	0	0	0	0	0	0	0	0	0	0	0	0	0	0	0	0	0	0	0	0	0	0	0	0	0	0	0	0	0	0	0	0	0	0	0	0	0	0	0	0	0	0	0	0	0	0	0	0	0	0	0	0	0	0	0	0	0	0	0	0	0	0	0	0	0	235.3276672	0	0	0	0	0	0	0	0	0	0	0	0	0	0	0	0	0	0	0	0	0	0	0	0
p	786.94464	123.2069168	0	0	0	0	0	314.5363159	0	0	264.7025452	0	226.4662476	286.333313	0	164.0676727	492.0807343	147.8473511	217.4808044	196.6333618	0	0	0	0	0	195.526947	120.7697906	0	0	0	160.9274292	0	0	0	217.1879578	0	35.59900665	0	0	0	0	0	0	0	0	0	0	0	0	0	0	0	171.2815247	0	0	0	0	0	0	0	0	0	0	0	0	0	0	0	0	0	0	0	0	0	0	0	0	0	0	0	0	0	0	0	0	0	0	0	0	0	0	0	0	0	0	0	0	0	0	0	0	0	0	0	0	0	0	0	0	296.1914368	0	0	0	0	0	0	0	0	0	0	0	0	0	0	0	0	0	0	0	0	0	0	0	0	0	0	0	200.1978455	0	0	0	0	0	0	0	0	0	162.249588	293.0808105	0	0	0	311.1528015	0	0	0	191.0055084	0	0	0	0	0	147.3500824	0	77.2429657	0	0	0	0	0	214.0800629	0	98.77584076	0	0	0	0	0	0	0	0	0	0	0	0	0	0	0	0	0	0	0	0
p	786.94568	0	139.2653503	0	0	0	0	0	0	0	127.6163101	0	0	242.269104	621.8623657	157.9198456	288.2447815	403.1119843	609.0782471	0	175.0574951	0	252.453186	0	151.8394318	0	58.20129013	0	0	0	0	0	0	0	0	0	213.0864944	0	0	0	0	0	0	0	0	0	0	0	0	0	177.8033905	113.4740372	0	0	0	0	0	0	0	0	0	0	0	0	0	26.73361206	0	0	0	0	0	0	148.8046265	0	0	153.1887665	0	0	0	0	0	0	0	0	0	322.3591614	0	0	0	0	0	0	0	0	0	0	0	0	0	0	233.1555786	0	127.8014297	0	0	0	0	0	0	0	0	0	0	0	0	0	0	0	0	0	0	0	97.64852905	0	90.74904633	0	0	0	0	0	50.2003746	0	0	0	0	0	0	0	0	0	0	0	0	0	0	0	0	0	0	486.1096497	116.2521896	0	0	0	267.4228821	0	0	0	0	0	0	0	0	0	0	0	0	0	0	0	0	0	0	0	0	218.5584869	0	181.9706268	0	0	0	0	0	0	0	0	0	0	0	0	0	0	0
p	786.97424	0	0	0	0	0	0	0	0	0	0	0	0	0	0	0	0	0	0	0	0	0	0	0	0	0	0	0	0	0	0	0	0	0	0	0	0	0	0	0	0	0	0	0	0	0	0	0	0	0	0	32.23771667	0	0	0	0	0	0	0	0	0	0	0	0	0	0	0	0	0	0	0	0	0	0	0	0	0	0	0	0	0	0	0	0	0	0	0	0	0	0	0	0	0	0	0	0	0	0	0	0	0	0	0	0	0	0	0	0	0	0	0	0	0	0	0	0	0	0	0	0	0	0	0	0	0	0	0	0	0	0	0	0	0	0	0	0	0	0	0	0	0	0	0	0	0	0	0	0	0	0	0	0	0	0	0	0	0	0	0	0	0	0	0	0	0	0	0	0	0	0	0	0	0	0	0	0	0	0	0	0	0	0	0	0	0	0	0	0	0	0	0	0	0
p	786.98944	0	0	0	0	0	0	0	0	0	0	0	133.3022919	0	0	0	0	0	0	0	0	0	0	0	0	0	0	0	0	0	0	0	0	0	0	0	0	0	0	0	0	0	0	0	169.910614	0	0	0	0	0	0	0	0	0	0	0	0	0	0	0	0	0	0	0	0	0	0	0	0	0	0	0	0	0	0	0	0	0	0	0	0	0	0	0	0	0	0	0	0	0	0	0	0	0	0	0	0	0	0	0	0	0	0	0	0	0	0	0	0	0	0	102.5363388	0	0	0	0	0	0	0	0	0	0	0	0	0	0	0	0	0	0	0	0	0	0	0	0	0	0	0	0	0	0	0	343.1317139	0	0	0	0	0	0	0	0	0	0	0	0	0	0	0	0	0	0	0	165.6190643	0	0	0	0	0	0	0	0	0	0	0	0	0	0	0	0	0	0	0	0	0	0	0	0	0	0	0	0	0
p	787.00031	0	0	0	0	0	0	0	0	0	0	0	0	0	0	0	0	0	0	0	0	0	0	0	0	0	0	0	0	0	0	0	0	0	0	0	0	0	0	0	0	0	0	0	0	0	0	0	0	0	0	0	0	0	0	0	0	0	0	180.7901917	0	0	0	0	0	0	0	0	0	0	0	0	0	0	0	0	0	0	0	0	0	0	0	368.9223938	0	0	0	0	0	0	0	0	0	0	0	0	0	0	0	0	0	0	0	0	0	0	0	0	0	0	0	180.6263275	0	0	0	0	0	0	0	0	0	0	0	0	0	0	0	0	0	0	51.41388321	0	0	0	0	0	0	0	0	0	0	0	0	0	0	0	0	0	0	0	0	0	0	0	0	0	0	0	0	0	0	0	0	0	0	0	0	0	0	0	0	0	0	0	0	0	0	0	0	0	0	0	0	0	0	0	0	0	0	0	0	109.9480057	0
p	787.01001	0	0	0	0	0	0	233.8941193	276.8662109	215.5977478	0	230.2476807	0	0	0	0	716.2010345	0	0	0	0	0	0	0	0	0	0	0	0	0	0	0	132.6732788	180.5244446	579.8481598	0	151.4642334	0	0	0	0	0	0	0	0	0	0	0	0	0	165.2614136	0	0	0	0	0	0	0	0	0	0	0	0	0	0	0	91.26557922	0	0	0	0	0	0	0	0	0	0	0	0	0	0	0	0	0	0	0	0	0	0	0	0	0	0	0	0	0	0	0	0	0	0	0	0	324.3625183	0	0	0	0	0	0	0	0	0	0	0	0	0	0	0	0	0	0	0	0	0	0	0	0	0	0	0	0	0	0	0	0	0	0	0	0	0	0	0	0	0	0	0	0	0	0	0	0	0	0	165.9331818	0	0	0	0	0	0	0	0	0	0	0	0	0	0	0	0	139.8660126	0	0	0	0	0	183.1217651	0	0	0	0	0	0	0	0	0	0	0	0	0	0	0
p	787.02155	0	0	0	0	0	0	0	0	0	0	0	0	0	0	0	0	0	0	0	0	0	0	0	0	0	0	0	0	0	0	0	0	0	0	0	0	0	0	0	0	0	0	0	0	0	0	0	0	0	0	0	0	0	0	0	0	0	0	0	0	0	0	0	0	0	0	0	0	0	0	0	0	0	0	0	0	0	0	0	0	0	0	0	0	0	0	0	0	0	0	0	0	0	0	0	0	0	0	0	109.0404282	0	0	0	0	0	0	0	0	0	0	0	0	0	0	0	0	0	0	0	0	0	0	0	0	0	0	0	0	0	0	0	0	0	0	0	0	0	0	0	0	0	0	0	0	0	0	0	0	0	0	41.99581146	0	0	0	0	0	0	0	0	0	0	0	0	0	0	0	0	0	0	0	0	0	0	0	0	0	0	0	0	0	0	0	0	0	0	0	0	0	0	0	0	0
p	787.03229	0	0	0	0	0	0	0	0	0	0	0	0	0	0	0	0	0	0	0	0	0	0	0	0	0	0	0	0	0	0	0	0	0	0	0	0	0	0	0	0	0	0	0	0	0	0	0	0	0	0	0	0	0	0	0	0	0	0	0	0	0	0	0	0	0	0	0	0	0	0	0	0	0	0	0	0	0	0	0	0	0	0	0	0	0	0	0	0	0	0	0	0	0	0	0	0	0	0	0	0	0	0	0	0	0	0	0	0	0	0	0	0	0	0	0	0	0	0	0	0	0	0	0	0	0	0	0	0	0	0	0	0	0	0	0	127.3738556	0	0	0	0	0	0	0	0	0	0	0	0	0	0	0	0	0	0	0	0	0	0	0	0	0	0	0	0	0	0	0	0	0	0	0	0	0	0	0	0	0	0	0	0	0	0	0	0	0	0	0	0	0	0	0	0
p	787.04047	0	0	0	0	0	123.8683853	0	0	0	0	0	0	0	0	0	0	0	0	0	0	0	0	0	0	0	0	0	0	0	178.6003571	0	0	0	0	0	0	0	0	0	0	0	0	0	0	0	0	0	0	0	0	0	0	0	0	188.7598419	0	0	0	0	0	0	0	0	228.3749084	0	0	0	0	0	0	0	0	0	0	0	0	0	0	0	0	0	0	0	0	0	0	0	103.5400314	0	0	0	0	0	0	0	0	0	0	0	0	0	0	0	0	0	0	0	0	0	0	0	0	0	0	0	0	0	0	0	0	0	0	0	0	0	0	0	0	0	0	0	0	0	0	0	0	0	0	0	0	0	0	0	0	0	0	0	0	0	0	0	0	0	0	0	0	0	0	0	0	0	0	0	0	0	0	0	0	0	0	0	0	0	0	0	0	0	0	0	0	0	0	0	0	0	0	0	0	100.3647842	0	0	0
p	787.05029	0	0	0	0	0	0	0	0	0	0	0	0	0	0	0	0	0	0	0	0	0	0	0	0	0	0	0	0	0	0	0	0	0	0	0	0	0	0	0	0	0	0	0	0	0	0	0	0	0	0	0	0	0	0	0	0	0	136.0420074	0	0	0	323.8835144	0	0	108.0306549	0	0	0	0	0	0	0	0	0	0	0	0	0	0	0	0	0	0	0	0	0	0	0	0	0	0	0	0	0	0	0	0	0	0	0	0	0	0	0	0	0	0	0	0	0	162.2219238	0	0	0	0	0	0	0	0	0	0	0	0	0	0	0	0	262.9170532	0	0	0	0	0	0	0	336.8158875	0	0	0	0	0	0	0	0	0	0	0	0	0	0	0	0	0	0	0	0	0	0	0	0	0	0	0	0	0	0	0	0	0	0	0	0	0	0	0	0	0	0	0	0	0	0	0	0	0	0	0	0	0	0	0	0
p	787.06128	0	0	0	0	0	0	0	0	0	0	0	0	0	0	0	0	0	0	0	0	0	0	0	0	0	0	0	0	0	0	0	0	0	0	0	0	0	0	0	0	0	0	0	0	0	0	0	0	0	0	0	0	0	0	0	0	0	0	0	0	0	104.7683029	293.4064941	0	384.8192749	154.7798004	0	0	0	76.68763733	0	0	0	0	0	0	0	0	0	0	0	0	0	0	0	0	0	0	0	0	0	0	0	0	0	0	0	0	0	0	0	0	0	0	0	0	0	0	0	0	0	0	0	0	145.1878815	0	0	0	0	0	0	0	0	0	0	0	0	0	0	0	0	0	0	0	0	0	0	206.7797241	0	0	0	0	0	0	0	0	0	0	0	0	0	0	0	0	0	0	0	0	194.6354675	0	0	0	0	0	0	0	0	0	0	0	0	0	0	0	0	0	0	0	0	0	0	0	0	0	0	0	0	0	0	0	0	0
p	787.07233	0	0	0	0	0	0	0	0	0	0	0	0	0	0	0	0	0	0	0	0	0	0	0	0	0	0	0	0	0	0	0	0	0	0	0	0	0	0	0	0	0	0	0	0	0	0	0	0	76.61977386	0	0	0	0	0	0	0	0	0	0	0	0	0	0	0	0	0	0	0	0	0	0	0	0	0	0	0	0	0	0	0	0	0	0	0	0	0	0	0	0	0	0	0	0	0	0	0	0	0	0	0	0	0	0	0	0	0	0	0	0	0	0	0	0	0	0	0	0	0	0	0	0	0	0	0	0	0	0	0	0	0	0	0	0	0	0	0	0	0	0	0	0	0	0	0	0	0	0	0	0	0	0	0	0	0	0	0	0	0	0	0	0	0	0	0	0	0	0	0	0	114.4913635	0	0	0	0	0	0	0	0	0	0	0	0	0	0	0	0	0	0	0	0	0	0
p	787.07697	0	0	0	0	0	0	0	0	0	0	0	0	0	0	0	0	0	0	0	0	0	0	0	0	0	0	0	0	0	0	0	0	0	0	0	0	0	0	0	0	0	0	0	0	0	0	0	0	0	0	0	0	0	0	0	0	0	0	0	0	0	0	0	0	0	0	0	0	0	0	0	0	50.04785919	0	0	0	0	0	0	0	0	0	0	0	0	0	0	0	0	0	0	0	0	0	0	0	0	0	0	0	0	0	0	0	0	0	0	0	0	0	0	0	0	0	0	0	0	0	0	0	0	0	0	0	0	0	0	0	0	0	0	0	0	0	0	0	0	0	0	0	0	0	0	0	0	0	0	0	0	0	0	0	0	0	0	0	0	0	0	0	0	0	0	0	0	0	0	0	0	0	0	0	0	0	0	0	0	0	0	0	0	0	0	0	0	0	0	0	0	0	0	0
p	787.08954	0	0	0	0	0	55.43187714	0	0	0	0	0	0	0	0	0	0	0	0	0	0	0	0	0	0	0	0	0	0	0	0	0	0	0	0	0	0	0	0	0	0	0	0	0	0	0	0	0	0	0	0	0	0	0	0	0	0	0	0	0	0	0	0	0	0	0	0	0	0	0	0	0	0	0	0	0	0	0	0	0	0	0	0	0	0	0	0	0	0	0	0	0	157.780304	603.0533447	0	0	0	0	0	0	0	0	0	0	0	0	0	0	0	0	0	0	0	0	0	0	0	0	0	0	0	0	0	0	0	0	0	0	0	0	0	0	0	0	0	0	0	0	0	0	0	0	0	0	0	0	0	0	0	0	0	0	0	0	0	0	0	68.29416656	0	0	0	0	0	0	0	0	0	0	0	0	0	0	0	0	0	0	0	0	0	0	0	0	0	0	0	0	0	0	0	0	0	0	0
p	787.09607	0	0	0	0	0	0	0	0	0	0	0	0	0	0	0	0	0	0	0	0	0	0	0	0	0	0	0	0	0	0	0	0	0	0	0	0	0	0	0	0	0	0	0	0	0	0	0	0	0	0	0	0	0	0	0	0	0	0	0	0	0	0	0	0	0	0	0	0	0	0	0	0	0	0	0	0	0	0	0	0	0	0	0	0	0	0	0	0	0	0	0	157.0017242	0	0	0	0	0	0	0	0	0	0	0	0	0	0	0	0	0	0	0	0	0	0	0	0	0	0	0	0	0	0	0	0	0	0	0	0	0	0	0	0	0	0	0	0	0	0	0	0	0	0	0	0	0	0	0	0	0	0	0	0	0	0	0	268.5485229	0	0	0	0	0	0	0	0	0	0	0	0	0	0	0	0	0	0	193.1338043	0	0	0	0	0	0	0	0	0	0	0	0	0	0	0	0	0
p	787.10742	0	0	0	0	0	0	0	0	0	0	0	0	0	62.43254471	0	0	0	0	0	0	0	0	0	0	0	0	40.85994339	0	0	0	0	0	0	0	0	0	0	0	0	0	0	0	0	0	0	0	0	0	0	0	0	0	0	0	0	0	0	0	0	0	0	0	0	0	0	0	0	0	0	0	0	0	0	0	0	0	0	0	0	0	0	0	0	0	0	0	0	0	0	0	0	0	0	0	0	0	0	0	0	0	0	0	0	0	0	0	0	0	0	0	0	0	0	0	0	0	0	0	0	0	0	0	0	0	0	0	0	0	0	0	0	0	0	0	0	0	0	0	0	0	0	0	0	0	0	101.8669205	0	0	0	0	0	0	84.21880341	0	0	0	0	0	0	0	0	0	0	0	0	0	0	0	0	0	0	0	0	0	0	0	0	0	0	0	0	0	0	0	0	0	0	0	0	0	0	0
p	787.11517	0	0	0	0	0	0	0	0	0	0	0	0	0	0	0	0	0	0	0	0	0	0	0	0	0	0	0	0	0	0	0	0	0	0	0	0	0	0	0	0	0	0	0	0	0	0	0	0	0	0	0	0	0	0	0	0	0	0	0	0	0	0	0	0	0	0	0	0	0	0	0	0	0	0	0	0	0	0	0	0	0	0	0	0	0	0	0	0	0	0	0	0	0	0	0	0	0	0	0	0	0	0	0	0	0	0	0	0	221.2390594	0	0	0	0	0	0	0	0	0	0	0	0	0	0	0	0	0	0	0	0	0	0	0	0	0	0	0	0	0	0	0	0	0	0	0	0	0	141.4834747	0	0	0	0	0	0	0	0	0	0	0	0	0	0	0	0	0	0	0	0	0	0	0	0	0	0	0	0	0	0	0	0	0	0	0	0	0	0	0	0	0	0	0	0	0
p	787.13019	183.2948494	0	0	125.7902451	0	0	184.9037323	169.1767006	0	0	0	0	0	0	0	0	0	0	0	0	0	0	0	0	0	0	0	0	0	0	0	0	0	0	0	0	0	0	0	0	0	0	0	0	0	0	0	0	0	0	0	0	0	76.25271606	0	0	0	0	0	0	0	0	0	0	0	0	0	0	0	0	0	0	0	0	0	0	0	128.602478	0	0	0	0	0	0	0	0	0	0	0	0	0	0	0	0	0	0	0	0	0	0	0	0	0	0	0	0	0	0	0	0	0	0	0	0	0	0	0	0	0	0	0	0	0	0	0	0	0	0	0	0	0	0	0	0	0	0	0	0	0	0	0	0	0	0	0	0	0	346.3466797	0	0	0	0	121.9546204	0	0	0	0	0	0	0	0	0	0	0	0	0	0	0	0	0	0	0	0	0	0	0	0	0	0	0	0	0	0	0	0	0	0	0	0	0	0	0
p	787.14142	0	0	0	0	0	0	0	0	0	0	0	0	0	0	0	0	0	0	0	0	0	0	0	0	0	0	0	0	0	0	0	158.0970001	0	0	0	0	0	0	0	0	0	0	0	0	0	0	0	0	0	0	0	0	0	0	0	0	0	0	0	0	0	0	0	0	0	0	0	0	0	0	0	0	0	0	0	0	0	0	0	0	0	112.9267654	0	0	0	0	0	0	0	0	0	0	0	0	0	0	0	0	0	0	0	0	0	0	0	0	0	0	0	0	0	0	0	0	0	0	0	0	0	0	0	0	0	0	0	0	0	0	0	0	0	0	0	0	0	0	0	0	0	186.1379242	0	0	0	0	0	0	0	0	0	0	0	0	0	0	0	0	0	0	0	0	0	0	0	0	0	0	0	0	0	0	0	0	0	0	0	0	0	0	0	0	0	0	0	0	0	0	0	148.4701843	0	0	0	0
p	787.15558	0	0	0	0	0	0	0	0	0	0	0	0	0	0	0	0	0	0	0	0	0	0	0	0	0	0	0	0	0	0	0	0	0	0	0	0	0	0	0	0	0	0	0	0	0	0	0	0	0	0	0	0	0	0	0	0	0	0	0	0	0	0	0	0	0	0	0	0	0	0	0	0	0	0	0	0	0	0	0	151.4873047	0	0	0	0	0	0	0	0	0	0	0	0	0	0	0	0	0	0	0	0	0	0	0	0	0	0	0	44.54838562	0	0	0	0	0	0	0	0	0	0	0	0	0	0	0	0	0	0	0	0	0	0	0	0	0	0	0	0	0	0	0	0	0	0	0	0	0	0	0	0	0	0	0	0	0	0	0	0	0	0	0	0	180.3574982	0	0	0	0	0	0	0	0	0	0	200.036377	0	0	0	0	0	0	0	0	0	0	0	0	0	0	0	0	91.69458771	0	0	0
p	787.16766	0	0	0	0	0	0	0	0	117.4930954	0	0	0	0	0	0	0	0	0	0	0	0	0	0	0	0	0	0	0	0	0	0	0	0	0	0	0	0	0	0	0	0	0	0	0	0	0	0	0	0	0	0	0	0	0	0	0	0	0	0	0	0	0	0	0	0	0	0	0	0	0	0	0	0	0	0	0	0	0	0	0	0	0	0	0	0	0	0	0	0	0	0	0	0	0	0	0	0	0	0	0	0	0	0	0	0	0	0	0	0	0	0	0	0	0	0	0	0	0	0	0	0	0	0	0	0	0	0	0	0	0	0	0	0	0	0	0	0	0	0	0	0	0	0	0	0	0	0	0	0	0	0	0	0	0	0	0	0	0	0	0	0	0	0	0	0	149.4285278	0	0	0	0	0	0	0	0	0	0	0	0	0	0	0	0	0	0	0	0	0	0	0	0	0	0
p	787.19312	0	0	0	0	0	0	0	0	0	0	0	0	0	0	0	0	0	0	0	0	0	0	0	0	0	0	0	0	0	0	0	0	0	0	0	0	0	0	0	0	0	0	0	0	0	0	0	0	0	0	0	0	106.0096741	0	0	0	0	0	0	0	0	0	0	0	0	0	144.4030151	0	0	0	0	0	0	0	0	0	0	0	0	0	0	0	0	0	0	0	0	0	0	0	0	0	0	0	0	0	0	0	0	0	0	0	0	0	0	0	0	0	0	0	0	0	0	0	0	0	0	0	0	0	0	0	0	0	0	0	0	0	0	0	0	0	0	0	0	0	0	0	0	0	0	0	0	0	0	0	0	0	0	0	0	0	0	0	0	0	0	0	0	0	0	0	0	0	0	0	0	0	0	0	0	0	0	0	0	0	0	0	0	0	0	0	0	0	0	0	0	0	0	0	0	0
p	787.23303	0	0	0	0	0	0	0	0	0	0	0	112.0796127	0	0	0	0	0	0	0	0	0	0	0	0	0	0	0	0	0	0	0	0	0	0	66.89190674	0	0	0	0	0	0	0	0	0	0	0	0	0	0	0	0	0	0	0	0	0	0	0	0	0	0	0	0	0	0	0	0	0	0	0	0	0	0	0	0	0	0	0	0	0	0	0	0	0	0	0	0	0	0	0	0	0	0	0	0	0	0	0	0	0	0	0	0	0	0	0	0	0	0	0	0	0	0	0	0	0	0	0	0	0	0	0	0	0	0	0	0	0	0	0	0	0	0	0	0	0	0	0	0	0	0	0	0	0	0	0	0	0	0	0	0	0	0	0	0	0	0	0	0	0	0	0	0	0	0	0	0	0	0	0	0	0	0	0	0	0	0	0	0	0	0	0	0	0	0	0	0	0	0	0	0	0
p	787.23907	0	0	0	0	0	0	0	0	0	0	0	0	0	0	0	0	0	0	0	0	0	0	0	0	0	0	0	0	0	0	0	0	0	0	0	0	0	0	0	0	0	0	0	0	0	0	0	0	0	0	0	0	0	0	0	0	0	0	0	0	0	0	0	0	171.9971924	0	0	0	0	0	0	0	0	0	0	0	0	0	0	0	0	0	0	0	0	0	0	0	0	0	0	0	0	0	0	0	0	0	252.719223	0	0	107.5970383	0	0	0	0	0	0	0	0	0	0	0	0	0	0	0	0	0	0	0	0	0	0	0	0	0	0	0	0	0	0	0	0	0	0	0	0	0	0	0	0	0	0	0	0	0	0	0	0	0	0	0	0	0	0	0	0	0	0	0	0	0	0	0	0	0	0	0	295.2300873	0	101.45755	0	0	0	0	0	0	44.13864136	0	0	0	0	0	0	0	0	0	0	0	0	0
p	787.24701	0	0	0	0	0	0	0	0	0	0	0	0	0	0	0	0	0	0	0	0	0	0	0	0	0	0	0	0	0	0	0	0	0	0	0	0	0	0	0	0	0	0	123.103653	0	0	0	0	0	0	0	0	0	0	0	0	0	0	0	0	0	0	0	0	0	0	0	0	0	0	0	0	0	0	0	0	0	0	0	0	0	0	171.4305573	0	0	0	0	0	0	0	0	0	0	0	0	0	0	0	0	0	0	0	0	0	0	0	0	0	0	0	0	0	0	0	0	0	0	0	0	0	0	0	0	0	0	0	0	0	0	0	0	0	0	0	0	0	0	0	0	0	0	0	0	0	0	0	0	0	0	0	0	0	0	0	0	0	0	0	0	0	0	0	0	0	0	0	0	0	0	0	0	0	0	0	0	0	0	0	0	0	0	0	0	0	0	0	0	0	0	0	0	0	0
p	787.26202	0	0	0	0	0	0	0	0	0	0	0	0	0	0	0	0	0	0	0	0	0	0	0	0	0	0	0	0	0	0	0	0	0	0	0	0	0	0	0	0	0	0	0	0	0	0	0	0	0	0	0	0	0	0	0	0	0	0	0	0	0	0	0	0	0	0	0	0	0	0	0	0	0	0	0	0	0	0	0	0	0	0	0	0	0	0	0	0	0	0	0	0	0	0	0	0	0	0	0	0	0	0	0	0	0	0	0	0	0	0	0	0	0	0	0	0	0	0	0	0	0	0	0	0	0	0	0	0	0	0	0	0	0	0	0	0	0	0	0	0	0	0	0	0	0	0	0	0	0	0	0	0	0	0	0	0	0	0	0	0	0	0	0	0	0	0	0	0	0	0	0	0	0	0	0	77.80289459	0	0	0	0	0	0	0	0	0	0	0	0	0	0	0	0
p	787.26807	0	0	0	0	173.8953857	0	0	0	0	0	0	0	0	0	0	0	0	0	0	0	0	0	0	0	0	0	0	0	0	0	0	0	0	0	0	0	0	0	0	0	0	0	0	0	0	0	0	0	0	0	0	0	0	0	0	0	0	0	0	0	0	0	0	0	0	0	0	0	0	0	0	0	0	0	0	0	0	0	0	0	0	0	0	0	0	0	0	0	0	0	0	0	0	0	0	0	0	0	0	0	0	0	0	0	0	0	0	0	0	0	0	0	0	0	0	0	0	0	0	0	0	0	0	0	0	0	0	0	0	0	0	0	0	0	0	0	0	0	0	0	0	0	0	0	0	0	0	0	0	0	0	0	0	0	0	0	0	0	0	0	0	0	0	0	0	0	0	0	0	0	0	0	0	0	0	0	0	0	0	0	0	44.86122894	0	0	0	0	0	0	0	113.1086655	0	0
p	787.27991	0	0	0	0	0	0	0	0	0	0	0	0	0	0	0	0	0	0	0	0	0	0	0	0	0	0	0	0	0	0	0	0	0	0	0	0	0	0	0	0	0	0	0	0	0	0	0	0	0	0	0	0	0	0	0	0	0	0	0	0	0	0	0	0	0	0	0	0	0	0	0	0	0	0	0	0	0	0	0	0	0	0	0	0	0	0	0	0	0	0	0	0	0	0	0	0	0	0	0	0	0	0	0	0	0	0	0	0	0	0	0	0	0	0	0	0	0	0	0	0	0	0	0	0	0	0	0	0	0	0	0	0	0	0	0	0	0	0	0	0	0	0	0	0	0	0	0	0	0	0	0	0	0	0	0	0	0	0	0	0	117.4970016	0	0	0	0	0	0	0	0	0	0	0	0	0	0	0	0	0	0	0	0	0	0	0	0	0	0	199.1374969	0	0	0	25.1534977
p	787.28851	0	0	0	110.6225739	106.9502258	0	0	0	87.72327423	0	133.4278259	126.7459793	0	0	222.3757019	0	0	0	0	0	0	0	0	0	0	0	175.8369141	0	0	0	0	0	0	0	0	0	0	0	0	0	0	0	126.0766068	0	0	0	0	0	294.0663528	0	86.41020203	0	0	115.7455673	0	0	0	0	0	0	0	0	0	0	0	0	0	0	0	0	0	0	0	0	171.4077606	0	97.85462189	0	0	0	0	0	0	0	0	0	0	0	0	0	0	0	0	0	0	0	0	0	163.678833	0	0	0	0	0	0	0	0	0	0	0	0	0	0	0	0	0	0	0	0	0	0	0	114.5203171	115.2956009	0	108.7443237	0	0	0	0	0	0	0	0	0	0	0	0	0	0	0	0	0	0	459.4351044	121.8209839	0	346.1525574	0	0	0	0	0	0	0	254.1595764	0	0	0	0	0	141.2832184	0	0	0	0	0	0	162.7474976	183.0417786	207.5583038	0	0	226.2306671	0	230.3191833	0	0	0	0	171.7540283	0	0	0	0	0	0	0	83.13144684	0	0	0
p	787.30359	0	0	0	0	0	0	0	0	0	0	0	0	0	0	0	0	0	0	0	0	0	0	0	0	0	0	0	0	0	0	0	0	0	0	0	0	0	0	0	0	0	0	0	0	0	0	0	0	0	0	0	0	0	0	0	0	0	0	0	0	0	0	0	0	0	0	0	0	0	0	0	0	0	0	0	0	0	0	0	0	0	0	0	0	0	0	0	0	0	0	0	0	0	0	0	0	0	0	0	0	0	0	0	0	0	0	0	0	0	0	0	0	0	0	0	0	0	0	0	0	0	0	0	0	0	0	0	0	0	0	0	0	0	0	0	0	0	0	0	0	0	0	0	0	0	0	0	0	0	0	0	0	0	0	0	0	0	0	0	0	0	0	0	0	0	0	0	0	0	0	0	0	0	0	0	0	0	0	0	0	164.3469849	0	0	0	0	0	74.65426636	0	0	0	0	0
p	787.30774	0	0	0	0	0	0	0	0	0	0	0	0	0	0	0	0	0	0	0	0	0	0	0	0	0	0	0	0	0	0	0	0	0	0	0	0	0	0	0	0	0	0	0	0	0	0	0	0	0	0	0	0	0	0	0	0	0	0	0	0	0	0	0	0	0	0	0	0	0	0	0	0	0	0	0	0	0	0	0	0	0	0	0	0	0	0	0	0	0	0	0	0	0	0	0	0	0	0	0	0	0	0	0	0	0	0	0	0	0	0	0	0	0	0	0	0	0	0	0	0	0	0	0	0	0	102.0186768	0	0	0	0	0	0	0	0	0	0	0	0	0	0	0	0	0	0	0	0	0	0	0	0	0	0	0	0	0	0	0	0	0	0	0	0	0	0	0	0	0	0	0	0	0	0	0	0	0	0	0	0	0	0	0	0	0	0	0	0	0	0	0	0	0	0
p	787.33441	0	0	0	0	0	0	0	0	0	0	0	0	0	0	0	0	0	0	0	0	0	0	0	0	0	0	0	0	0	0	0	0	0	0	0	0	0	0	0	0	0	0	0	0	0	0	0	0	0	0	0	0	0	0	0	0	0	0	0	0	0	0	0	0	0	0	0	0	0	0	0	0	0	0	0	0	0	0	0	0	0	0	0	0	0	0	0	0	0	0	0	0	0	0	0	0	0	0	0	66.52593231	0	0	0	0	0	0	0	0	68.94590759	0	0	0	0	0	0	0	0	0	0	0	0	0	0	0	0	0	0	0	63.45754623	0	0	0	0	54.05309677	0	0	0	0	0	0	0	104.3099747	0	0	0	0	0	0	0	0	0	0	0	0	0	0	0	0	0	0	0	0	0	0	0	0	0	0	0	0	0	0	0	0	0	0	0	0	0	0	0	0	0	0	0	0	0	0	0	0	0	0
p	787.33771	0	0	0	0	0	0	0	0	0	0	0	0	0	0	0	0	0	0	0	0	0	0	0	0	0	0	0	0	0	0	0	0	0	0	0	0	0	0	0	0	0	0	0	0	0	0	0	0	0	0	0	0	0	0	0	0	0	0	0	0	0	0	0	0	0	0	0	0	0	0	0	0	0	0	0	0	0	0	0	0	0	0	0	0	0	0	0	0	0	0	0	0	0	0	0	0	0	0	0	0	0	0	0	0	0	0	0	0	0	0	0	0	0	0	0	0	0	0	0	0	0	142.5127411	0	0	0	0	0	0	0	0	0	0	0	0	0	0	0	0	0	0	0	0	0	0	0	0	0	0	0	0	0	0	0	0	0	0	0	0	0	0	0	0	0	0	0	0	0	0	0	0	0	0	0	0	0	0	0	0	0	0	0	0	0	0	0	0	0	0	0	0	0	0
p	787.3598	0	0	0	0	0	0	0	0	0	0	0	0	0	0	131.3533936	0	148.1325836	0	0	0	0	0	0	0	0	76.10881805	0	0	0	0	0	0	0	0	0	0	0	0	140.7243958	0	0	0	0	0	0	0	0	0	0	0	0	0	0	0	0	0	0	0	0	0	0	0	0	0	0	0	0	0	0	0	0	0	0	0	0	0	0	0	0	0	0	0	0	0	0	0	187.2085266	0	0	0	0	0	0	0	0	0	0	0	0	0	0	0	0	0	0	0	0	0	0	0	0	0	0	0	0	0	0	0	0	0	0	0	0	0	0	0	0	0	0	0	0	0	0	0	0	0	0	0	0	0	0	0	0	0	135.1840057	0	0	0	96.30760193	0	0	0	0	0	0	0	0	0	0	0	0	0	0	0	0	0	0	0	0	0	0	0	0	0	0	0	0	0	0	0	0	0	0	0	0	0	0	0	0	0	0	0
p	787.37354	0	37.92742157	0	0	0	0	0	0	0	0	0	0	0	0	0	0	0	0	0	163.0559998	0	0	0	0	0	0	0	281.429863	0	0	0	0	0	0	0	0	0	0	0	0	0	0	0	0	0	0	0	0	0	0	0	0	0	0	0	0	0	0	0	0	0	0	0	0	124.8464966	0	0	0	0	0	186.751709	0	0	0	0	0	0	0	0	0	0	0	0	0	0	0	0	0	0	0	0	0	0	0	0	0	0	28.08632469	0	0	0	0	0	0	0	0	0	0	0	0	356.8179016	0	0	0	0	0	0	0	0	0	0	0	0	0	281.6241455	0	0	0	0	0	0	0	0	0	0	0	0	0	0	0	0	0	0	0	0	0	0	0	0	0	45.14987946	0	0	0	0	0	181.0085907	0	0	0	0	0	0	0	0	0	0	0	0	0	0	0	0	0	0	0	0	0	0	0	0	0	0	0	0	0	0	0	0	0	0	0
p	787.37805	0	0	148.3394623	0	0	0	0	0	104.6156235	0	0	0	237.4623718	250.8149223	0	0	82.68704987	0	79.4088974	0	0	0	0	0	0	0	0	0	0	0	0	0	0	0	0	0	188.1581573	0	0	0	0	0	155.7672729	0	0	0	0	359.5348511	81.25787354	146.9909821	0	109.4082947	63.90696716	0	0	0	153.8540039	0	0	0	66.58585358	0	0	0	0	0	0	82.54625702	0	0	168.3565369	0	0	0	0	0	0	0	326.4719238	0	0	91.15798187	0	0	0	0	0	0	0	0	0	0	0	0	0	0	160.2612152	133.9943466	0	150.3606071	0	0	0	0	0	0	0	0	59.15076065	0	195.2467957	0	0	0	0	0	0	0	0	0	0	0	0	217.7377167	0	0	0	203.7859497	0	0	0	0	0	0	0	0	0	0	0	0	0	0	0	0	0	0	0	0	0	0	0	0	0	0	0	0	0	0	253.3000641	0	0	0	0	0	0	0	290.6429138	108.1431961	0	0	0	0	0	0	0	83.13484192	0	0	159.8977203	0	203.6504974	0	0	0	0	0	0	0	0	0	0	118.3815842
p	787.39215	0	133.9843445	0	0	0	0	0	0	0	0	0	0	0	92.14962006	0	0	33.12782669	0	0	0	0	0	74.79473877	90.12560272	0	0	0	0	0	87.6292572	0	0	0	0	0	0	0	0	0	0	0	0	0	0	0	0	0	0	0	0	0	0	0	0	0	0	0	0	0	0	0	0	0	0	0	0	0	0	0	0	0	0	0	0	0	0	0	0	0	0	0	0	0	0	0	0	0	0	0	0	0	0	0	0	0	0	0	85.81854248	0	0	0	0	0	0	0	0	0	0	0	0	0	0	0	0	0	0	0	0	0	0	0	0	0	0	0	0	0	140.172821	0	0	0	0	0	0	0	0	183.7160797	153.236969	0	0	0	0	0	0	72.75730133	0	0	0	43.16311264	0	0	0	0	0	0	0	0	0	0	0	0	0	0	0	0	0	0	0	0	0	0	0	0	0	0	0	0	0	0	0	0	0	0	227.9817505	250.7616272	0	0	0	0	0	0	0
p	787.39783	0	0	0	0	0	0	0	0	0	0	0	0	0	0	0	0	0	0	0	0	0	0	0	0	0	0	0	0	0	0	0	0	0	0	0	0	0	0	0	0	0	0	0	0	0	0	0	0	0	0	0	0	0	0	0	0	0	0	0	0	0	0	0	0	0	0	0	0	0	0	0	0	0	0	0	0	0	0	0	0	82.21276093	0	0	0	99.09148407	0	0	0	0	0	0	0	0	0	0	0	0	0	0	0	0	0	0	0	0	0	0	0	0	0	0	0	0	0	0	0	210.8192596	0	0	0	0	0	0	0	0	0	0	0	0	0	0	0	0	0	0	0	0	0	0	0	0	0	0	0	0	0	0	0	76.95557404	108.8728027	0	0	0	0	0	0	0	0	0	63.64146042	0	0	0	0	0	0	0	0	0	0	0	0	0	67.26287079	0	0	0	0	0	0	0	0	0	0	0	0	0	0	0	0	0	0
p	787.41205	0	0	0	0	0	0	0	0	0	0	0	0	0	0	0	0	0	0	0	0	0	0	0	0	0	0	0	68.33153534	0	0	0	0	0	0	0	0	0	0	0	0	0	0	0	0	0	0	0	0	0	0	0	0	0	0	230.0128174	209.4782104	0	0	0	0	0	254.3315964	0	0	0	0	0	0	0	0	0	0	0	0	0	0	0	0	0	0	0	0	0	0	0	0	0	0	0	0	282.1995544	0	0	0	0	0	0	0	220.7581635	0	0	0	0	0	0	0	0	0	0	0	111.0550461	0	0	0	0	0	0	0	0	0	0	0	0	0	169.8625946	0	0	0	121.9829941	0	0	0	0	0	0	593.8386536	242.0042877	0	0	0	0	0	0	0	0	0	0	0	0	0	0	0	0	0	0	0	0	0	0	0	0	0	0	0	0	0	0	0	0	0	0	0	0	0	0	0	0	0	0	0	0	0	0	0	0	0	0	0	0	0	0	0
p	787.42303	0	68.37107086	0	0	0	0	0	0	0	0	0	0	0	0	0	0	157.797287	0	0	0	0	312.599762	90.97283936	0	0	177.9716949	0	0	169.9044189	0	0	0	0	0	0	0	0	0	0	0	0	0	0	0	0	164.1864777	0	185.8008423	0	0	0	0	0	0	0	136.8760071	73.34686279	0	0	294.608963	67.22020721	156.1411285	112.0168152	0	0	0	547.6485596	0	907.2778015	0	0	0	0	0	0	0	0	0	107.322937	0	0	0	110.7826004	0	0	0	0	82.99090576	0	0	72.99589539	0	0	0	0	0	0	0	0	0	0	0	0	0	0	0	0	163.1230011	0	0	0	0	0	0	0	0	0	242.9752045	273.3731689	0	0	0	0	0	0	0	0	0	0	0	0	0	0	0	0	402.8816299	0	0	0	434.952179	0	0	482.6887207	175.6307373	0	0	0	0	0	0	0	0	0	0	0	0	0	101.0593872	0	0	0	0	160.8312683	0	205.8414459	0	728.7788696	122.5863342	0	0	0	0	0	59.08650208	0	0	0	0	0	0	0	0	0	300.7641144	0	0	0	0	0	0	0	0
p	787.43494	0	0	0	0	0	0	0	0	0	0	0	0	0	103.7277603	0	0	0	0	0	0	0	0	221.2383423	200.6053009	0	0	0	0	72.07715607	164.1044617	0	0	0	0	0	0	0	0	0	0	0	0	0	0	0	0	0	0	0	0	0	0	0	0	0	96.85309601	0	0	0	0	0	119.8454361	0	0	0	139.7831726	0	138.8826752	213.828476	0	0	0	0	0	0	0	194.1072998	0	0	0	0	0	0	0	0	0	0	0	0	0	212.3320618	0	0	0	0	244.9847107	0	69.66881561	0	0	0	0	0	0	0	0	0	0	0	0	0	0	0	0	0	0	0	0	0	0	0	0	0	0	260.7183838	0	0	0	0	0	289.6473541	0	0	0	0	224.9532166	0	0	0	0	0	0	0	0	0	0	0	0	0	0	221.0618591	0	0	0	0	0	0	0	0	0	234.1998596	0	213.1677856	0	0	180.0388489	168.072525	0	0	0	0	0	126.7599869	0	0	0	0	0	155.909317	0	0	0	0	0	0	0	0	0	0	0	0	0
p	787.43536	1480.980637	167.9647217	175.561203	262.9189224	0	0	2967.087982	3618.738258	334.220993	3250.626343	610.7510071	1750.913635	1121.193497	1646.013954	556.9640808	2162.239334	763.571167	956.7324524	3237.246841	869.3830261	316.9981384	787.2812195	1324.537575	687.3523407	1447.805084	473.3769684	1010.262436	0	1999.142242	0	263.9920044	0	0	593.9126892	0	0	0	0	0	150.3894196	0	162.3212891	0	0	0	0	0	174.6773834	427.9846649	389.3576508	0	349.8037109	140.3979797	0	0	0	0	0	0	0	190.9045715	0	0	0	0	0	0	0	0	0	0	0	637.3645859	0	311.7180023	88.22203827	405.0048523	138.5675659	0	0	0	0	0	0	0	0	0	0	0	0	0	0	0	0	0	0	278.7918396	101.6251678	175.1964874	142.0996246	195.5917816	534.183918	0	0	168.8459015	0	0	0	0	0	0	0	0	0	146.300293	0	0	0	0	0	99.80239868	0	0	0	0	0	0	0	0	0	122.5405579	202.6841125	0	0	0	0	0	0	116.7867737	0	0	0	0	0	266.0054855	233.1776886	0	0	510.0624657	39.29780579	0	0	0	0	0	0	0	0	0	0	0	0	0	0	0	0	0	0	0	0	209.7746124	282.0833206	251.7159119	451.0409393	0	0	61.12107849	0	0	0	0	0	0	0	294.4328308	0	0	0	0	0	0	0
p	787.44684	0	0	0	0	0	0	0	0	0	0	0	0	0	0	0	0	0	89.47072601	0	0	0	201.1801453	0	0	0	0	0	0	0	0	0	0	0	0	0	0	0	0	0	0	0	0	0	0	0	0	0	0	0	0	0	0	0	0	0	0	0	0	0	0	0	136.0517426	0	0	0	0	0	0	0	0	0	0	0	0	0	0	0	0	0	0	0	0	0	0	0	0	0	0	0	0	0	0	0	38.13220978	0	0	0	0	0	0	0	0	0	0	0	0	0	0	0	0	0	0	0	0	0	0	0	0	0	0	0	0	0	0	0	0	0	0	59.65121841	0	0	0	0	0	0	0	0	0	0	0	0	0	294.0361633	0	0	0	0	0	0	0	0	0	0	0	0	0	0	0	0	0	0	0	0	0	0	0	0	0	0	0	0	0	0	0	0	0	0	0	0	0	0	0	0	0	93.98005676	0	0	0	0	0	0	0
p	787.46289	0	0	0	0	244.3041382	0	363.2914391	316.8168335	0	87.59407806	0	0	0	0	0	0	0	0	92.33883667	0	0	0	0	0	0	0	0	210.7419891	0	0	0	0	0	0	26.36001396	0	0	318.903717	2726.686203	193.420929	229.0104523	932.9028015	366.9206696	138.1226196	294.1154404	602.8171082	3117.845474	990.739296	0	0	0	187.7840729	0	0	524.0322189	186.0943451	129.9867096	257.3694153	0	176.3740845	68.38367462	1897.325294	610.4786987	1253.830261	507.961792	1896.887505	0	0	238.2796097	0	0	0	0	1395.351776	0	247.3154984	554.0850449	0	0	0	219.2584839	169.8265533	227.2709045	0	3093.149811	1120.135895	952.4237747	620.8627625	141.4139099	877.1513519	917.9963074	1489.54097	856.8999329	67.39831543	324.6085205	909.7890778	0	0	0	0	0	0	188.3158722	334.2082901	599.9993591	0	0	193.6926117	1930.210068	185.1066589	4306.556229	336.3961182	497.0523987	2206.245865	0	660.2171326	864.7650146	211.7131195	0	85.7116394	0	92.89648438	0	0	705.2060242	442.6004791	0	168.6607056	118.3111343	495.7763977	406.803772	0	206.6238556	2016.079437	276.4458961	3007.789871	3304.203674	1243.23534	0	684.7843246	536.0059509	384.173111	6163.174675	279.4582367	0	0	0	0	0	0	0	101.9644318	102.2036362	604.4996796	0	217.7217255	142.6138611	191.1682587	1058.998703	834.989296	142.946228	335.1148834	2628.697624	0	206.0930634	341.541378	690.8130722	627.3214493	0	0	0	0	0	0	51.40109634	201.5095062	0	0	0	0	362.1542358	115.2059784	405.4725685	725.2796478	1214.997536	135.003418	277.640686	202.1216583	180.4642792	260.1774902	315.811142	187.3188896
p	787.47162	741.1786041	124.1010818	1044.221466	593.2327576	1847.620956	1061.31839	0	80.49416351	0	0	0	60.30700684	669.2790222	794.268364	1370.549805	810.2755966	354.6112595	1232.196487	1019.635056	3668.27002	2164.093964	1490.609421	996.9498138	2797.963478	1048.854523	453.988327	366.8503571	0	0	429.3103943	0	65.39669037	0	0	0	0	238.3907471	129.8221588	0	259.098175	344.1710358	451.9633331	762.5039063	104.3450546	463.2162247	498.5621643	206.1565552	444.5386658	517.1724014	710.5347595	87.90676117	818.1652298	464.3988075	898.0279541	103.2158661	242.7039948	657.8757629	310.1023254	348.7823181	529.7521515	0	0	157.7866516	308.6021881	0	0	320.2239609	432.6660385	0	200.4903679	353.2757721	261.9670486	0	497.4242477	159.9008942	1131.805359	1595.432358	870.1924667	691.7327271	0	194.6398468	272.0269165	0	276.9469299	89.99010468	0	244.5013275	444.9686813	155.163559	218.2686768	254.3162842	474.7335968	284.2707825	454.9019547	166.0291901	0	621.0281982	560.0373535	1182.039299	1162.679443	832.9589081	409.6891174	0	0	0	0	0	0	123.4452744	0	0	128.8998871	98.63523865	73.17784119	147.2167664	146.035141	242.2434082	1101.447693	489.6971207	431.2140961	1188.443253	1635.259399	1097.195641	853.8309555	1341.384354	532.8269043	137.3078613	718.0552826	0	506.0057907	227.0460358	567.3335075	0	0	64.28073883	0	0	0	129.7365265	363.0060883	279.2193909	248.2853088	424.3819885	295.5540543	673.7486954	505.0098801	768.7164154	855.475235	326.5429993	444.6033173	0	0	0	0	0	0	137.6539764	149.817337	535.6146851	515.9401703	281.1678848	432.0080719	495.6756287	129.7033691	386.5642853	182.14048	0	544.4492645	518.3703232	698.6242752	505.9915161	973.8577271	113.5999756	382.8624802	0	0	152.4649811	0	0	0	187.8172607	302.7275162	88.93833923	631.4768982	203.1028976	350.3654861	0	194.1232147	387.6932983	555.9129333	399.2357025	499.9718056
p	787.4798	1274.075394	662.4058838	432.0606384	513.2292633	0	507.5451202	141.6266327	591.1867676	730.9627914	1123.425003	789.8693542	363.0177612	329.4176025	613.293457	169.1853027	0	513.6634369	352.8076172	333.523407	133.5721893	0	188.8835602	560.6300049	125.9893494	926.481781	805.6544952	755.6263313	0	1232.92041	1125.595528	779.1042328	389.3278503	620.6389923	214.6499939	0	528.7612457	0	0	0	0	0	0	0	0	0	0	0	0	650.7050171	533.8884125	683.5405579	206.3471832	507.2188187	667.4567261	0	0	0	0	184.7353821	0	598.7108002	159.5041962	0	0	77.07920837	98.34339905	0	0	0	0	0	80.91103363	931.7219086	0	513.4442444	0	0	119.5254822	188.4689178	0	0	0	0	0	0	0	0	0	0	71.44848633	0	0	0	0	0	0	601.5196228	238.7861481	0	291.2325897	213.8832245	0	0	0	0	276.8335571	0	292.8109436	0	0	0	275.0249023	0	0	525.8246155	0	0	0	0	0	356.8756104	146.577652	0	0	0	0	0	0	640.6126328	0	0	0	144.3431854	0	0	0	0	65.47332764	163.2359924	0	273.7695007	0	0	0	0	529.6356201	504.0938568	0	617.9008675	655.3944244	669.5960388	145.3699493	677.6472473	406.3492737	0	237.2600555	0	0	0	0	67.09046173	0	0	0	0	0	0	0	128.4759979	390.7897949	343.8014069	652.688797	589.6543884	366.369339	455.0691833	0	740.5299835	177.4418793	4000.115349	1278.135689	0	0	0	225.9343872	0	95.52396393	0	0	0	325.7173309	0	0
p	787.50201	0	0	0	0	0	0	0	0	0	0	0	0	0	0	0	0	0	0	0	0	0	0	0	0	0	0	0	0	0	0	0	0	0	0	0	0	0	0	0	0	0	0	0	0	0	0	155.2266846	0	0	0	0	0	0	0	0	0	0	0	0	0	0	0	0	0	0	0	0	0	0	0	0	0	0	0	0	0	0	0	0	0	0	0	0	0	0	0	0	0	0	0	0	0	0	0	0	0	0	0	0	0	0	0	0	0	0	0	0	0	0	0	0	0	0	0	0	0	0	0	0	0	0	0	0	0	0	0	0	0	0	0	0	0	0	0	0	0	0	0	0	0	0	0	0	0	0	0	0	0	0	0	0	0	0	0	0	0	0	0	0	0	0	0	0	0	0	0	0	0	0	0	0	0	0	0	0	0	0	0	0	0	0	0	0	0	0	0	0	0	0	0	0	0
p	787.51062	0	0	0	0	0	0	103.2747269	0	0	0	0	0	0	0	0	0	0	0	0	0	0	0	0	0	0	0	0	176.4328003	0	0	0	0	0	0	0	0	0	0	0	0	0	0	0	0	0	0	0	0	0	0	0	0	0	0	0	0	0	0	0	179.8279724	0	142.5992889	0	0	0	0	0	0	0	0	0	0	0	0	0	0	0	0	0	0	0	0	279.9624023	154.1613159	0	0	0	0	0	0	0	0	0	0	0	0	0	0	0	0	0	0	95.57831573	0	0	0	0	0	0	0	0	0	0	0	0	302.6196899	131.355011	0	0	70.80526733	0	0	0	0	0	0	0	0	0	0	0	0	0	0	0	0	0	0	0	0	0	0	0	0	0	0	0	0	0	0	0	0	0	0	0	0	0	0	0	0	0	0	0	0	0	0	0	0	0	0	0	0	0	0	0	0	0	0	0	0	0	0	0	0	0	0	0	0	0	0	0	0
p	787.52478	0	0	0	0	0	0	0	0	0	0	0	0	0	0	0	0	0	0	0	0	0	0	0	0	0	0	0	0	0	0	0	0	0	0	0	0	0	0	0	0	0	0	0	0	0	292.9144287	0	0	0	0	0	0	0	0	384.2519684	0	170.9292603	0	0	0	0	0	0	180.9237366	0	0	0	0	0	0	0	0	0	0	0	0	0	0	0	0	0	0	0	0	0	0	0	0	0	0	0	0	0	0	0	0	0	0	0	0	0	0	0	0	0	0	0	0	0	0	0	0	0	211.8808746	0	0	0	0	0	0	0	0	0	0	0	0	0	0	0	0	0	0	0	0	0	0	291.569458	0	0	0	0	0	0	0	0	0	0	0	0	0	0	208.5895233	0	0	0	0	0	0	0	0	0	0	0	0	0	0	0	0	124.8443985	0	0	0	0	0	0	0	0	0	0	0	0	0	0	0	0	0	0	0	0	0	0	0
p	787.53009	203.9848785	50.73500443	958.2107086	211.9321365	1960.966278	778.2852631	0	224.5813599	650.3401337	218.125473	0	0	799.1225739	968.6341705	1127.73262	919.1546631	0	419.0006943	213.0131607	866.0598755	0	1675.272491	0	96.82691193	950.9495697	488.8585052	895.7258911	1045.147766	0	1333.650497	1051.25071	0	0	208.8617172	32.0800209	0	2120.194641	1731.288269	5544.909531	3002.542023	644.9685364	1375.560837	957.6080627	822.0480804	430.7265091	1018.663422	296.6868286	0	1533.135696	1901.510071	0	944.0412903	0	568.6015549	965.737896	1215.830185	533.6993103	1935.318115	325.7499695	350.8208313	0	75.95214844	1022.047848	1251.167999	0	1448.484619	128.9876556	0	0	0	981.549118	236.4418564	0	805.7286072	1930.809509	0	1584.502197	609.5913391	2831.891296	1892.247757	3995.427872	824.5454407	296.124897	138.429184	780.2831879	985.3616943	150.4692688	0	990.3299408	0	617.877182	1085.297272	938.2406311	65.46922302	392.9875031	1734.393768	868.0395966	31.54224205	2304.410034	0	1214.974976	164.2876205	841.4545593	327.6219902	2608.276031	2110.199219	739.9412766	235.5500717	1549.178421	2678.817932	227.0141907	0	1934.394165	1078.966431	3048.925308	4720.233932	3458.951813	3552.683929	4395.442627	2254.265182	888.0769348	1920.106079	2844.364899	1695.686142	3081.812561	2590.518013	3835.4841	7730.459045	123.2504807	0	907.0432129	124.6333389	2500.505341	270.0586472	0	0	0	0	204.278183	315.9985123	1466.015839	0	209.4276237	516.2054214	1029.219589	856.4804077	98.00062561	2203.206757	0	98.10344696	0	2117.722046	2221.200134	731.2684326	658.8417206	888.1314392	3525.854065	430.7007294	117.5240555	0	529.342514	381.999176	767.7368164	107.2386551	309.9839172	442.6998138	683.8892212	401.2853775	354.8307552	2852.003143	133.3499298	494.6688385	517.1041718	701.7985992	210.8369598	283.1645355	392.8372574	69.80223846	0	0	2498.510529	161.0706329	737.8507004	1970.158966	1663.754303	1411.16864	1763.390808	2143.578949	211.671463	1233.311859	284.6178131	0
p	787.53528	0	0	0	0	0	0	0	0	0	0	0	0	0	0	0	0	0	0	0	0	0	0	0	0	0	0	0	0	0	0	0	0	0	0	0	0	0	0	0	0	0	0	0	0	0	0	0	0	0	0	0	0	0	0	0	0	0	0	0	0	0	0	0	0	0	0	0	0	0	0	0	0	0	193.9953613	0	0	0	0	0	0	0	0	0	0	0	0	0	0	0	0	0	0	0	0	0	0	0	0	0	0	0	0	0	0	0	0	0	0	0	0	0	0	0	0	0	0	0	0	0	0	0	0	0	0	0	0	0	0	0	0	0	0	0	0	106.0755997	0	0	0	0	0	0	0	0	0	0	0	0	0	0	0	0	0	0	0	0	0	0	0	0	0	0	0	0	0	0	0	0	0	0	0	0	0	0	0	0	0	0	0	0	0	0	0	0	0	0	0	0	0	0	0	0	0
p	787.54871	3823.237839	4489.920486	13579.66409	7494.838516	20113.79584	7482.651611	0	0	1289.861244	168.5720596	337.7439194	0	136.1367149	334.253746	3282.677536	550.8927917	368.2960205	498.4357376	0	0	0	1554.3862	0	0	15523.99786	12307.58739	7056.620605	14265.76553	1266.247818	9450.476242	4094.967941	1378.807579	510.4911118	1009.741352	2438.5676	1599.367924	5033.539978	4586.924347	8585.779114	6434.406418	4838.31427	5386.699524	6446.421722	5368.277344	2882.476555	6015.404724	4763.927063	2081.519257	12112.57014	22513.89636	4666.808075	7533.511841	0	7322.770592	14712.61877	17813.19647	15062.14923	34736.98938	21622.19458	14142.26166	2062.086044	5887.180817	8363.560242	14984.90161	3252.16914	13339.08685	3939.844223	3165.549362	2159.769684	1142.193949	4707.209106	4443.981186	287.2125816	7617.913269	16204.51556	974.4029007	17084.69598	8784.461761	5808.536011	11017.97495	11584.82349	9277.207397	4173.059875	3688.865601	5112.586685	6035.640411	1061.985695	3842.022743	3503.92865	2673.230515	3122.94162	5252.006592	5463.430969	2046.802032	2107.398758	4575.376709	18796.94875	3729.963394	22268.94604	251.6102867	15054.38489	4784.65947	9716.218048	2804.638351	18291.03949	7621.952972	3384.221725	2073.470764	5490.017517	13518.29303	7292.011475	2906.991608	8648.829712	5852.517899	4021.562134	7752.244141	5691.574371	4831.622528	4405.66217	3919.98407	7357.169281	15831.61469	12010.81934	7604.326508	13642.41119	13614.19211	7938.551331	11504.88995	3041.221626	3625.736244	8703.176636	3665.341843	4325.257477	2982.036041	2571.782509	2504.487656	2169.535919	3165.735535	1631.004433	1310.614754	4983.128326	2586.275726	2460.257942	3851.728439	14073.55539	15510.09778	9925.127014	25352.98798	1585.643158	3545.606613	2719.733009	8071.26828	7856.085663	11652.57425	6465.086838	6247.416336	8437.493683	4678.922913	6219.651428	4570.438866	4958.291702	4498.694946	4746.576965	2757.765083	4953.425385	4159.570419	5978.783356	5441.065155	4116.451958	16041.01865	30865.39023	12389.49121	14895.00912	17424.78398	3058.162933	2233.341599	2630.297058	1734.458	2488.144737	645.6524658	8483.961456	2559.96347	6298.240265	10692.26031	6757.057236	4608.800629	4918.135193	4291.850555	3335.177765	7307.526703	3774.8461	1862.728661
p	787.56409	0	0	0	0	221.0842743	0	0	0	0	0	0	0	0	0	0	0	0	0	0	0	0	0	0	0	0	0	0	0	0	0	0	0	0	0	0	0	0	0	0	0	0	0	0	0	0	0	0	0	0	0	0	0	0	0	0	0	0	0	0	0	0	0	0	0	0	0	0	0	0	0	0	0	0	0	0	0	0	0	0	0	0	0	0	0	0	0	0	0	0	0	0	0	0	0	0	0	80.61383057	0	0	0	0	0	0	0	0	0	0	0	0	0	0	0	0	0	0	0	0	0	0	0	0	0	0	0	0	0	0	0	0	0	0	0	0	0	0	0	0	0	0	0	0	0	0	0	0	0	0	0	118.9749451	0	0	0	0	0	0	0	0	0	0	0	0	0	0	0	0	0	0	0	0	0	0	0	0	0	0	0	0	0	0	0	0	0	0	0	0	0	0	0	0	0	0	0
p	787.56964	169.147171	0	80.69823456	0	0	0	0	0	271.3450012	0	0	655.9248352	0	0	0	0	214.8170929	254.3642349	0	0	223.4287262	0	154.5529785	0	0	0	0	0	0	0	0	0	325.9465179	431.1179047	0	0	0	0	0	0	107.1686783	0	0	0	102.2976303	0	0	0	0	128.5377045	0	108.3417206	0	0	0	0	0	0	0	0	0	0	0	0	0	0	0	0	0	0	0	0	394.6139145	110.4516754	120.4825211	0	0	0	153.2378235	0	0	171.0250244	0	0	0	194.6322327	0	190.4324799	99.93026733	0	0	0	0	85.82479095	0	0	0	0	0	108.9064255	0	107.4583435	0	0	0	96.90496826	188.7370758	219.2335663	0	0	0	0	0	0	106.0903397	0	0	0	232.6220093	124.8082733	0	127.5879517	135.3524933	0	135.3586426	0	0	0	0	0	0	112.2211685	0	0	0	0	0	0	231.757782	0	0	114.0055542	0	0	0	125.423233	0	0	0	115.8409119	0	0	333.9805145	0	433.8087463	0	0	0	0	0	129.506012	0	0	0	0	101.6450043	0	0	0	0	0	0	0	0	0	0	174.7437286	0	0	0	0	147.81987	0	0	0	0	0	0	104.9663315	0	0	0
p	787.58228	83.63398743	0	0	0	0	0	0	0	0	0	0	0	0	0	0	0	0	0	0	0	0	0	0	0	0	0	0	0	74.82274628	0	0	0	0	0	0	0	0	0	0	0	146.093399	0	0	0	0	0	0	0	0	0	0	0	0	0	0	0	0	0	0	0	0	0	0	0	0	0	0	0	0	0	0	0	0	0	0	0	0	0	0	0	0	0	0	0	0	0	0	0	0	0	0	0	0	0	0	0	0	0	0	95.13315582	0	0	223.367157	0	0	0	0	0	0	0	0	0	0	0	0	0	0	0	0	0	0	0	0	0	0	0	0	0	0	0	0	0	0	0	0	0	0	0	0	0	0	0	0	0	0	0	0	0	0	0	0	0	0	0	0	0	0	0	0	0	0	0	0	0	0	0	0	0	0	0	0	0	0	0	0	0	0	0	0	0	191.3683319	0	0	0	0	0	0	0	0	0	0	0
p	787.58521	0	0	0	0	0	0	0	0	0	0	0	0	0	0	0	0	0	0	0	0	0	0	0	0	0	0	0	0	0	94.67145538	0	0	0	0	214.7897797	0	0	0	0	0	0	0	0	0	0	0	0	0	0	122.1735611	0	0	0	118.7340164	0	0	0	0	0	0	0	0	0	0	0	0	0	0	0	0	0	0	0	0	0	0	0	185.1943359	0	0	0	0	0	0	0	0	0	0	123.4804688	0	0	0	0	0	0	0	0	0	0	0	0	0	0	0	0	0	0	0	0	0	0	0	0	0	0	0	0	0	0	0	0	0	0	0	0	0	0	0	0	0	0	0	0	0	156.2199249	0	0	0	0	0	0	150.2469635	0	0	0	0	0	0	0	0	0	0	0	0	0	0	0	0	0	0	122.983078	0	0	0	0	0	0	0	0	0	0	100.2096176	0	0	0	0	0	0	0	0	0	0	0	0	0	0	0	0	0	0	0	0
p	787.60187	2174.096664	1542.436417	1735.26828	1110.439354	1211.055023	1151.291153	0	628.3754883	1975.864319	249.9583893	1310.857971	1761.868362	0	0	818.9805908	0	655.9495392	0	0	0	1338.802277	172.5475464	158.8689117	389.5608978	2438.390724	1542.982819	1512.458466	0	1651.288483	1464.270203	2314.668213	996.8383179	1950.434875	1277.572144	439.0800781	719.5158386	455.2481689	854.4267578	0	171.5922241	135.3884583	347.7274094	141.9630432	0	300.7665176	0	0	0	1171.793716	1112.946022	1022.105209	1642.985031	1490.504959	940.9382935	0	0	0	0	0	212.2527161	2065.933029	0	0	0	0	0	0	285.0076599	0	170.6177521	0	0	2131.524414	179.6820374	1615.544846	583.3467712	496.904892	838.5933838	1122.607254	0	0	0	0	134.300293	0	0	0	790.1541443	562.9177628	330.2510376	523.3872223	287.2810745	0	372.1201401	523.234787	0	953.2559204	621.5608215	508.1528473	982.054985	1158.924072	1105.242523	1118.323761	332.3598633	0	1305.642029	815.8715057	562.2744293	1226.048676	0	0	1020.658478	0	0	1628.553085	226.2202759	0	0	527.2010345	588.1952209	1963.561005	335.828537	475.2898865	374.911747	0	222.4016266	401.9252319	0	0	0	0	0	724.7666931	201.8204193	977.2419128	232.0577087	0	0	1700.71553	0	0	456.7867737	0	0	549.4062653	959.3880157	681.466217	1549.765472	1419.941971	1441.279388	1378.200745	728.0878754	1348.026306	1546.654724	1086.547882	679.846756	575.4461517	306.9723053	0	0	0	581.384613	0	0	0	314.5918732	0	0	591.2040863	1348.443535	1481.750549	1046.237045	1319.682068	1720.421173	1594.15126	487.1869354	1628.836975	619.6353912	605.1121521	754.6414795	433.5674744	225.2616425	171.5624695	1043.788971	0	609.9202423	452.0210876	231.039505	0	0	0	0
p	787.61237	0	0	0	0	0	0	0	0	0	0	0	0	0	0	0	0	0	0	0	0	0	0	108.2746735	0	0	0	0	0	0	0	0	0	0	0	0	0	0	0	0	0	127.955101	0	0	0	0	0	0	0	0	0	0	88.32488251	0	0	0	0	0	0	0	0	50.26704025	0	0	0	0	0	0	0	0	0	0	120.6300812	300.2895584	0	0	0	0	0	0	0	0	0	0	0	0	0	0	59.53174973	0	0	0	0	0	0	0	0	0	0	0	0	0	0	0	0	0	0	0	0	0	0	0	0	0	0	0	0	0	0	0	0	0	0	0	0	252.584671	0	0	0	0	0	0	98.86788177	0	0	0	0	0	0	0	0	0	0	0	0	0	0	0	286.4488525	0	0	0	0	0	0	0	0	0	0	0	0	0	0	0	0	0	0	0	0	0	0	0	0	0	0	0	0	0	0	0	0	0	0	0	0	0	0	0	0	0	113.6026688	0	0
p	787.6239	0	0	0	0	0	0	0	0	151.3751869	0	154.9870148	0	0	0	0	0	77.25894165	0	0	0	0	0	110.9294357	0	0	0	0	0	78.22252655	0	0	0	0	0	0	0	0	0	0	0	0	0	0	0	0	0	0	0	0	0	0	0	0	0	0	0	0	0	0	0	0	0	0	0	0	0	0	0	0	0	0	0	0	80.63121033	0	0	0	0	0	0	0	0	0	0	256.1051025	0	0	0	0	84.68796539	0	0	0	0	0	0	0	0	0	0	0	0	0	0	0	0	0	0	0	0	0	0	0	0	0	0	0	0	0	0	0	0	0	0	0	0	0	0	0	24.75798416	0	0	0	0	0	0	0	0	0	0	0	0	0	0	0	0	0	0	79.94782257	0	0	0	0	0	183.7231445	0	0	0	0	0	0	0	0	0	0	0	0	0	0	0	0	0	0	0	0	0	0	0	0	0	0	0	0	0	0	0	0	120.8423386	0	103.5034943	0	0
p	787.63354	0	0	0	103.3935471	0	104.9143677	0	0	0	0	0	0	0	136.3026581	0	0	0	0	0	0	0	0	0	0	0	161.6311188	68.55744171	0	0	154.970871	0	0	0	0	0	0	0	0	0	0	0	0	0	99.32671356	0	0	0	0	0	0	0	0	0	0	0	0	0	0	0	0	0	0	0	0	0	0	0	0	0	0	0	0	0	0	0	0	0	0	0	0	0	0	0	48.62666702	0	0	0	0	0	0	0	0	0	0	0	0	0	0	0	0	80.69615173	112.2239914	0	0	0	0	0	0	0	0	0	0	0	0	0	0	0	0	0	0	0	0	0	0	0	0	0	0	0	26.85449028	0	0	0	0	0	0	0	0	61.91197586	0	0	0	0	0	0	0	0	0	0	0	0	0	0	0	0	0	0	0	0	0	0	0	0	0	0	0	0	0	41.2509079	0	0	0	0	0	0	0	0	0	0	0	0	0	0	0	0	0	0	0	0	0	0	0
p	787.63861	0	0	0	0	0	0	0	0	0	0	118.1158447	0	0	0	0	0	0	0	0	0	0	0	0	0	0	0	0	0	0	0	0	0	0	0	0	108.9322968	0	0	0	0	0	0	0	0	0	0	0	0	0	0	0	0	0	0	0	0	0	0	0	0	0	0	0	0	0	0	0	0	0	0	0	0	0	0	0	0	0	0	0	0	0	0	0	0	0	0	0	0	0	0	0	0	0	0	0	0	0	0	0	0	0	0	0	0	0	0	0	0	0	0	0	0	0	0	0	0	0	0	0	0	0	0	0	0	167.7301331	0	0	0	0	0	0	0	0	191.781601	0	0	0	0	0	0	0	0	0	0	0	0	0	0	96.1254425	0	0	0	0	0	0	0	0	0	0	0	0	0	0	0	0	0	0	0	0	0	0	0	0	0	0	0	0	0	0	0	0	0	0	0	0	0	0	0	0	0	0	0
p	787.64978	88.95944977	109.6944504	0	0	0	0	0	0	99.83537292	0	169.2345886	77.14855957	0	0	0	0	0	0	0	0	0	0	0	0	0	0	117.5346527	0	0	0	0	147.9389191	0	0	0	0	0	0	0	0	0	0	0	0	0	0	0	0	0	0	0	0	106.9566879	162.6340179	0	0	0	0	0	0	106.1760025	0	0	0	0	0	0	0	0	0	0	0	0	0	246.2607422	0	0	0	0	0	0	0	0	0	0	0	0	170.2124176	97.0746994	0	0	0	0	133.0843506	0	0	0	95.93319702	0	133.7320251	0	0	213.0069427	0	0	0	0	0	0	0	0	0	0	0	0	161.9580688	0	0	0	0	226.263443	0	0	0	0	0	0	0	0	0	0	0	0	0	0	0	0	0	0	0	0	0	0	0	0	0	116.3655853	0	119.8228073	0	0	0	296.0362244	0	98.00064087	0	0	0	0	0	0	0	0	0	0	0	0	0	0	314.4120941	0	0	0	130.8322144	0	0	0	0	0	0	0	0	0	0	84.08927917	152.1582947	0	0	0	0	0	0
p	787.66254	0	0	0	0	0	0	0	0	104.5904236	0	0	0	0	0	0	0	0	0	0	0	0	0	0	0	0	0	0	0	0	0	0	0	0	0	0	0	0	0	0	0	0	0	0	0	0	0	0	0	0	0	0	0	0	0	0	0	0	0	0	0	0	0	0	0	0	95.70492554	0	0	0	0	0	0	0	0	0	0	0	0	0	0	0	0	0	0	0	0	0	0	0	0	0	0	0	0	0	0	0	0	0	0	0	0	0	0	0	0	112.9670944	0	0	0	0	0	0	0	0	0	0	0	0	0	0	0	0	0	0	0	0	0	0	0	0	0	0	0	0	0	0	0	0	0	0	0	0	0	0	0	0	0	0	0	0	233.8866577	0	0	0	0	0	0	0	0	0	0	0	0	0	0	0	0	0	0	0	0	0	0	0	0	0	0	187.478775	0	0	0	0	0	0	0	0	0	0	0	0	0
p	787.67346	0	0	0	0	0	0	0	0	0	0	0	0	0	0	189.5743866	0	0	0	0	0	0	0	0	0	0	0	0	0	0	0	0	0	0	0	0	0	0	0	0	0	0	0	0	0	0	0	217.6264801	0	0	0	0	0	0	0	0	0	0	0	0	0	0	0	0	0	0	0	0	0	0	0	0	0	0	0	0	0	0	0	0	0	0	0	0	0	0	0	0	0	0	0	0	0	0	0	0	0	0	0	0	0	0	0	0	0	0	0	0	136.064743	0	0	0	0	0	0	0	0	0	0	0	130.9223633	0	0	0	0	0	0	0	0	0	0	0	0	0	0	0	0	0	0	0	0	0	0	0	0	0	0	0	0	0	0	0	0	0	0	88.33135986	0	0	0	0	0	0	0	0	0	0	0	0	0	0	0	0	0	0	0	0	0	0	0	0	0	0	0	0	0	0	0	0	0	0	0	0	0
p	787.68103	0	122.0508804	101.218132	0	0	56.28397751	0	72.07231903	69.03726196	0	87.67258453	0	0	0	0	146.8483276	0	0	0	0	0	0	0	0	79.41968536	0	70.0639801	0	38.42226791	0	153.4029694	63.09211349	0	92.97573662	0	115.7897282	0	0	0	68.08303833	0	0	194.3106842	0	85.64091492	0	0	0	0	0	47.99487686	275.2274475	73.04391479	0	0	0	0	0	0	0	0	0	0	0	0	0	0	0	0	0	121.4092941	0	0	0	0	0	0	0	0	0	0	0	0	0	0	0	0	0	0	0	0	0	0	0	0	0	0	104.8241272	118.8712234	0	0	0	90.48521423	101.4934235	0	196.637207	0	63.37691879	110.3386993	0	0	0	97.06266022	296.2182617	0	0	0	0	0	0	0	0	0	0	0	100.8504791	0	0	0	0	0	0	0	0	0	0	0	0	83.76195526	0	0	0	0	0	0	0	104.7462616	0	0	0	0	0	0	0	0	0	97.29022217	0	0	0	0	0	0	0	0	0	0	0	95.99601364	101.5867081	0	0	0	0	0	0	108.8372345	49.91695404	0	0	0	0	0	0	0	0	0	0	0	0	0	0
p	787.6922	0	0	0	0	0	0	0	0	0	0	0	0	0	0	0	0	0	0	0	0	0	0	0	0	0	0	0	0	55.52485275	0	0	0	33.57115555	88.27934265	0	0	0	0	0	0	0	0	0	0	0	0	0	0	0	0	30.90983009	0	0	0	0	0	0	0	0	0	0	0	0	0	0	0	0	0	0	0	0	0	31.1808815	0	0	0	0	0	0	0	0	0	0	0	0	0	0	0	0	0	0	0	0	0	0	0	0	0	0	0	0	0	0	0	0	0	0	0	0	0	0	0	0	0	0	0	0	0	0	0	0	0	0	0	0	0	0	0	0	0	0	0	0	0	0	0	0	0	0	0	0	0	0	0	0	0	0	0	0	0	0	0	0	0	0	0	0	0	0	0	0	0	0	0	0	0	0	0	0	0	0	0	0	0	67.14842987	0	0	0	0	0	0	0	0	0	0	0	0	0	0	0	0	0
p	787.69714	0	0	0	0	0	0	0	0	0	0	372.8247833	40.91370773	0	0	0	0	0	0	0	0	0	0	0	0	0	0	0	0	0	0	0	0	0	0	0	0	0	0	0	0	0	0	0	0	0	0	0	0	0	0	0	0	0	0	0	0	0	0	0	0	0	0	0	0	0	0	0	0	0	0	0	0	0	0	0	0	0	0	0	0	0	0	0	0	0	0	0	0	0	0	0	0	0	0	0	0	0	0	0	0	0	0	0	0	0	0	0	0	0	0	0	0	0	0	0	0	0	0	0	0	0	0	0	0	0	112.0060959	0	0	0	0	0	0	0	0	0	0	0	0	0	0	0	0	0	0	0	0	0	0	123.0248032	0	0	0	0	0	0	0	0	0	0	0	0	0	0	0	0	0	0	0	0	0	0	0	0	0	0	0	0	52.52132797	0	0	0	0	0	0	0	0	0	0	0	0	0	0
p	787.70691	0	0	0	0	0	0	0	0	0	0	0	0	0	0	0	0	0	0	0	0	0	0	0	0	0	0	0	0	0	0	0	0	0	0	0	0	0	0	0	0	0	0	0	0	0	0	0	0	0	0	0	0	0	0	0	0	0	0	0	0	0	0	0	0	0	0	0	0	0	0	0	0	0	0	0	0	0	0	0	0	0	0	0	0	0	0	0	0	0	0	0	0	0	0	0	0	0	0	0	0	0	0	0	0	0	0	0	0	0	0	0	0	0	0	0	0	0	0	0	0	0	0	0	0	0	0	0	0	0	0	0	0	0	0	0	0	0	0	0	0	0	0	0	0	0	0	0	0	0	0	0	0	0	0	60.68567657	0	0	0	0	0	0	0	0	0	0	0	0	0	0	0	0	0	0	0	0	0	0	0	0	0	0	0	0	0	0	0	0	0	0	0	0	53.94400024
p	787.72217	0	0	0	0	0	0	0	0	0	0	0	0	0	0	0	0	0	0	0	0	0	0	0	248.4198456	0	0	0	0	0	0	0	0	0	0	0	0	0	0	0	0	0	0	0	0	0	0	0	0	0	0	0	0	0	0	0	0	0	0	0	0	0	0	0	0	0	0	0	0	0	0	0	0	0	0	0	0	0	0	0	0	0	0	0	70.16207123	0	0	0	0	0	0	0	0	0	0	87.17485046	0	0	0	0	0	0	0	0	0	0	0	0	0	0	0	0	0	0	0	0	0	0	0	0	0	0	0	0	0	0	0	0	0	0	0	0	0	0	0	0	0	0	0	0	0	0	0	0	0	0	0	0	0	0	0	0	0	0	0	0	0	0	0	0	0	0	0	0	0	0	0	295.5646667	0	0	0	0	0	0	0	173.7463837	0	0	0	0	0	0	0	0	0	0	0	0	0	0	0	155.90625	0
p	787.72729	0	100.9647522	0	0	0	0	0	0	104.1681747	0	0	0	0	0	0	0	0	0	0	0	0	0	0	0	0	0	0	0	0	0	0	0	0	0	0	0	0	0	0	0	0	0	0	0	0	0	0	0	0	0	0	0	0	0	0	0	0	0	0	0	0	0	0	0	0	0	0	0	0	0	0	0	0	0	0	0	0	0	0	0	0	0	0	0	0	0	0	0	0	0	0	0	0	0	0	0	0	0	0	0	0	0	0	0	0	0	0	0	0	0	0	0	0	0	0	0	0	0	0	0	0	0	0	0	0	0	0	0	0	0	0	0	0	0	0	0	0	0	0	0	0	0	0	0	0	0	0	0	0	0	0	0	0	0	0	0	0	0	0	0	0	0	0	0	0	0	0	0	0	0	0	0	0	0	0	0	0	0	0	0	0	0	0	0	0	103.9472733	0	0	0	0	0	0
p	787.73737	0	0	0	0	0	0	0	0	0	0	0	0	0	0	0	0	0	0	0	221.03508	0	0	0	0	0	0	0	0	0	0	0	118.3853607	0	0	0	0	0	0	0	0	0	0	0	0	0	0	0	0	0	0	0	0	0	0	0	0	0	0	0	0	0	0	0	0	0	0	0	0	0	16.21186066	0	0	0	0	0	0	0	0	0	0	0	0	0	0	0	0	0	0	0	0	0	0	0	0	0	0	0	0	0	0	0	0	0	0	0	0	0	0	0	0	0	0	0	0	0	0	0	0	0	0	0	0	0	0	0	0	0	0	0	0	138.9811096	0	0	0	0	0	0	0	0	0	0	0	0	0	0	0	0	0	0	0	0	0	0	0	0	0	0	0	0	0	0	0	0	0	0	0	0	0	0	0	0	0	0	0	0	0	0	0	0	0	0	0	0	0	0	0	0	0	0	0	0	0
p	787.74976	0	0	0	0	0	0	0	0	0	0	0	41.64129257	0	0	0	0	0	0	0	0	0	192.1439819	0	0	0	0	0	0	0	0	0	0	0	0	0	0	0	0	0	0	0	0	0	0	0	0	0	0	0	0	109.1323242	0	0	0	0	0	0	0	0	0	0	0	0	0	0	0	116.2739868	0	0	0	221.7987061	0	0	0	0	0	0	0	0	0	0	0	0	0	0	0	0	0	0	0	0	0	0	0	0	0	0	0	0	0	0	0	0	0	0	0	0	0	0	0	0	0	0	0	0	0	0	0	0	0	0	0	0	0	0	0	0	0	0	0	0	0	0	0	0	0	0	0	0	0	0	0	0	0	0	0	135.1165161	0	0	0	0	0	0	0	0	0	0	0	0	0	0	0	0	0	0	0	0	0	0	0	0	0	89.62451935	0	0	0	0	0	0	0	0	0	0	0	0	0	0	0	0	0	0	0
p	787.75891	0	0	0	0	0	0	0	0	0	0	0	0	0	0	0	0	0	0	0	0	0	0	0	0	0	0	0	0	0	0	0	0	0	0	0	0	0	0	0	0	0	0	0	0	0	0	0	0	0	0	0	0	0	0	0	0	0	0	0	0	0	0	0	0	0	0	0	0	0	0	0	0	0	0	0	0	0	0	0	0	0	0	0	0	0	0	0	0	0	0	0	0	0	0	0	0	0	0	0	0	0	0	0	0	0	0	0	0	0	0	0	0	0	0	0	0	0	0	0	0	0	0	0	0	0	0	0	0	111.8405151	0	0	0	0	0	0	0	0	0	0	0	0	0	0	0	0	0	0	0	0	0	0	0	0	0	109.729538	0	0	0	0	0	0	0	0	0	0	0	0	0	0	0	0	0	0	0	0	0	0	0	0	0	0	0	0	0	0	0	0	0	0	0	0	0
p	787.76959	0	0	0	0	97.14491272	0	0	0	0	0	0	0	0	0	0	0	0	0	0	0	0	0	72.0361557	0	0	0	0	0	0	0	0	0	0	0	0	0	0	0	0	0	0	0	0	0	0	0	0	0	0	0	0	0	0	0	0	0	0	0	0	0	0	0	0	0	0	0	0	0	0	0	0	0	0	0	0	0	0	0	0	0	0	0	0	204.2365265	0	0	0	0	0	0	0	0	0	0	0	0	0	0	0	0	0	0	0	0	0	0	0	0	0	0	0	0	0	0	0	0	0	0	0	0	0	0	0	0	0	0	0	0	0	0	0	0	0	0	0	0	0	0	0	0	0	0	0	0	0	0	0	0	0	0	0	0	140.4204102	0	0	252.9102707	0	0	0	0	0	0	0	0	0	0	0	0	0	0	0	0	0	0	0	0	0	139.2200775	0	0	0	0	0	0	0	0	0	0	0	0	0	0
p	787.77521	0	0	0	0	0	0	0	0	0	0	0	0	0	0	0	0	0	0	0	0	0	0	0	0	0	0	0	0	0	0	0	0	0	0	0	0	0	0	0	0	0	0	0	0	0	0	0	0	0	0	0	0	0	0	0	0	0	0	0	0	0	0	0	0	0	0	0	0	0	0	0	0	0	0	0	0	0	0	0	0	0	0	0	0	0	0	175.2539825	0	0	0	0	0	0	0	0	0	0	0	0	0	0	0	0	0	0	0	0	0	0	0	0	0	0	0	0	0	0	0	0	0	0	0	0	0	0	0	0	0	0	0	0	0	0	0	0	0	0	0	0	0	0	0	0	0	0	0	0	0	139.1835785	0	0	0	0	0	0	0	0	0	0	0	0	0	0	0	0	0	0	0	0	0	0	0	0	0	0	0	0	0	0	0	0	0	0	0	0	0	0	0	0	0	0	0
p	787.79016	0	0	0	0	0	0	0	0	0	0	0	0	0	0	0	0	0	0	0	0	0	0	0	0	0	0	0	0	0	0	0	0	0	0	0	0	207.1533356	0	0	0	0	0	0	0	0	0	0	0	0	0	0	0	0	0	0	0	0	0	0	0	0	0	0	0	0	0	0	0	0	0	0	0	0	0	0	0	0	0	0	0	0	0	0	0	0	0	0	0	0	0	0	0	0	0	0	0	0	0	0	0	0	0	0	0	0	0	0	0	0	0	0	0	0	0	0	0	0	0	0	0	0	0	0	0	0	0	0	0	0	0	0	0	0	0	0	0	0	0	0	0	0	0	0	0	0	0	0	0	0	0	0	0	0	0	0	0	0	0	0	0	0	0	0	0	0	0	0	0	0	0	0	0	0	0	0	0	0	0	0	0	0	0	0	0	0	0	0	0	0	0	0	0
p	787.80035	0	0	0	0	0	0	0	0	0	0	0	0	0	0	0	0	0	0	0	0	0	0	0	0	0	0	0	0	0	0	0	0	0	0	0	0	0	0	0	0	0	0	0	0	0	0	0	0	0	0	0	0	0	0	0	0	0	0	0	0	0	0	0	0	0	0	0	233.1446838	0	0	0	0	0	0	0	0	0	0	0	0	0	0	0	0	0	0	0	0	0	0	0	0	0	0	0	0	0	0	0	0	0	0	0	0	0	0	0	0	0	0	0	0	0	0	0	0	0	0	0	0	0	0	0	0	0	0	0	0	0	0	0	0	0	0	0	0	0	0	0	0	0	0	0	0	0	0	0	0	0	0	0	0	0	0	0	0	0	0	0	0	0	0	0	0	0	0	0	0	0	0	0	0	0	0	63.29938126	0	0	0	0	0	0	0	0	0	0	0	0	0	0	0	111.3674927	0
p	787.80719	0	0	0	0	0	0	0	0	0	0	0	0	0	0	0	0	0	0	0	0	0	0	0	0	0	0	0	0	0	0	0	0	0	0	0	0	0	0	0	0	0	0	0	0	0	0	0	0	0	0	0	0	0	0	0	0	0	0	0	0	0	0	0	0	0	0	0	0	0	0	0	0	0	0	0	0	0	0	0	0	0	0	0	0	0	0	0	127.9291382	0	0	0	0	0	0	0	0	0	0	0	0	0	0	0	0	0	0	0	0	0	0	0	0	0	0	0	0	0	0	0	0	0	0	0	0	0	0	0	0	0	0	0	0	0	0	0	0	0	0	0	0	0	0	0	0	0	0	0	0	0	0	0	0	0	0	0	0	0	0	0	0	0	0	0	0	0	0	0	0	0	0	0	0	0	0	0	0	0	0	0	0	0	0	90.08140564	0	0	0	0	0	0	0	110.4095612	0
p	787.83014	0	0	0	0	0	0	0	0	0	0	0	0	0	0	0	0	0	0	0	0	0	0	0	0	0	0	0	0	0	0	0	0	0	0	0	0	0	0	0	0	0	0	0	0	0	0	0	0	0	0	0	0	0	0	0	164.070755	0	0	0	181.2677155	0	0	0	0	119.5539703	0	0	0	0	0	0	130.5102386	0	0	0	0	0	0	0	0	0	0	0	0	0	0	0	0	0	0	0	0	0	0	0	0	0	0	0	0	0	0	0	0	0	0	0	0	0	0	0	0	0	0	0	0	0	0	0	0	0	0	0	0	0	0	0	187.1407318	0	0	0	0	0	0	0	0	0	0	0	0	0	155.0457001	0	0	0	0	0	0	0	0	0	0	0	0	0	0	0	108.9878616	0	0	0	0	0	0	0	0	0	0	0	0	0	0	0	0	0	0	0	0	0	0	0	0	0	0	0	0	0	0	0	0	0	0
p	787.84198	0	0	0	0	0	0	0	0	0	0	0	0	0	0	0	0	0	0	0	0	0	0	0	0	0	0	0	0	0	0	0	0	0	0	0	0	0	0	0	0	0	0	0	0	0	0	0	0	0	0	0	0	0	0	0	0	0	0	0	167.2267151	0	0	0	0	0	0	0	0	0	0	0	0	0	0	0	0	0	0	0	0	0	124.6417999	0	0	0	0	0	0	0	0	0	0	0	0	0	0	0	0	0	0	0	0	0	0	0	0	0	0	0	0	0	0	0	0	0	0	0	0	0	0	0	0	0	0	0	0	0	0	0	229.4324951	0	0	0	0	0	0	0	0	0	0	0	0	0	0	0	0	0	0	0	0	0	0	0	0	0	0	0	0	0	0	0	0	0	0	0	0	0	0	0	0	0	0	0	0	0	0	0	0	0	0	0	0	0	0	0	0	0	0	0	0	0	0
p	787.84851	0	0	0	0	0	0	0	0	0	0	0	0	0	0	0	0	0	0	0	0	0	0	0	0	0	0	0	0	0	0	0	0	0	0	0	0	0	0	0	0	220.1371155	0	0	0	0	0	0	0	0	0	0	0	0	0	0	0	0	0	0	0	69.21749115	146.3694763	0	0	0	0	0	0	0	0	0	0	0	0	0	0	0	0	0	0	0	0	0	0	0	0	0	0	0	0	0	0	0	0	0	0	0	0	0	0	0	0	0	0	0	0	0	0	0	0	0	0	0	0	0	0	0	0	0	0	0	0	0	0	0	0	0	0	0	0	0	0	0	0	0	0	0	0	0	0	0	0	0	0	0	0	0	0	0	0	0	0	0	0	0	0	0	0	0	0	0	0	0	0	0	0	381.3735657	0	0	0	0	0	0	0	0	0	0	0	0	0	0	0	0	0	0	0	0	0	0	0	0	0
p	787.85895	0	0	0	0	0	0	0	0	41.29005814	0	0	0	0	0	0	0	0	0	0	0	0	0	0	0	0	0	0	0	0	0	0	0	0	0	0	0	0	0	0	0	0	0	0	0	0	0	0	0	0	0	0	0	0	0	0	0	0	0	0	0	0	0	0	0	0	0	0	0	0	0	0	0	0	0	0	0	0	0	0	0	0	0	0	0	0	0	0	0	0	0	0	0	0	0	0	0	0	0	0	0	0	0	0	0	0	0	0	0	0	0	0	0	0	0	0	0	0	0	0	0	0	0	0	0	0	0	0	0	0	0	0	0	0	0	0	0	0	0	0	0	0	0	0	0	0	0	0	0	0	0	0	0	0	0	0	0	0	0	0	0	0	0	0	0	0	0	0	0	0	0	0	0	0	0	0	0	0	0	0	0	0	0	0	0	0	0	0	0	0	0	0	0
p	787.8714	0	0	0	0	0	0	0	0	0	0	0	0	0	0	0	0	0	0	0	0	0	0	0	0	0	0	0	0	0	0	0	0	0	0	0	0	0	0	0	0	0	0	0	0	101.3030243	0	0	0	0	0	0	0	0	0	0	0	77.45389557	0	0	0	0	0	0	0	0	0	0	0	0	0	0	0	0	0	0	0	0	0	0	0	0	0	0	0	0	0	0	0	0	0	0	0	0	0	0	0	0	0	0	0	0	0	0	0	0	0	0	0	0	0	0	0	0	0	0	0	0	0	91.66007233	0	0	0	0	0	0	0	0	0	0	0	0	0	0	0	0	0	0	0	0	0	0	0	0	0	0	0	0	0	0	98.71398926	0	0	0	0	0	0	0	0	0	0	0	0	0	0	0	0	0	0	0	0	0	0	0	0	0	0	0	0	0	0	0	0	0	0	0	0	0	0	0	0	0	106.202179
p	787.88354	0	0	0	0	0	0	0	0	0	0	0	85.67414093	0	0	0	0	0	0	84.57003784	0	0	0	0	0	0	0	0	0	0	0	0	0	0	0	0	0	0	0	0	0	0	0	0	0	0	0	0	0	0	0	0	0	0	0	210.2786407	0	0	202.2374573	0	0	0	683.5494995	238.4156647	696.4051056	0	382.843956	134.7142944	70.13365936	503.3726234	0	0	0	0	0	0	0	0	0	90.84918213	0	0	0	0	0	0	0	0	0	0	0	0	0	216.8101654	0	0	0	0	56.4675293	0	0	0	0	0	0	0	0	0	0	0	577.7199249	0	0	0	0	0	0	0	0	0	0	0	0	238.6675568	0	0	0	0	0	0	0	0	0	0	0	0	0	657.7968903	0	0	0	0	0	0	0	0	0	0	0	0	0	0	0	0	0	0	0	0	0	135.7081451	0	0	0	0	0	0	0	0	0	0	0	0	0	0	0	0	0	0	0	0	0	0	0	0	0	0	0	0	0	0	0	211.7667542	0
p	787.88562	0	37.55937576	0	0	0	0	0	0	0	98.43955231	0	0	120.2326355	0	0	0	0	0	0	0	0	0	0	0	0	0	0	0	0	0	0	0	0	0	0	0	0	0	200.6169128	0	0	0	205.6750946	0	0	168.7245636	385.0072632	490.6551971	0	0	0	0	0	0	608.0559692	0	186.5178375	0	204.6241302	259.5262756	0	264.0082703	622.3191223	460.8522949	651.7348022	0	0	0	214.9286652	0	0	0	0	0	0	0	0	0	0	0	0	0	0	0	0	209.9910583	0	0	0	0	0	233.2550812	0	0	0	0	0	0	0	0	0	0	0	0	0	0	0	0	0	287.8365173	915.1984406	0	0	0	0	0	175.5028839	0	0	0	0	0	0	0	0	0	0	0	231.8908005	0	0	0	0	0	0	0	0	220.0611877	0	0	0	0	0	0	0	0	0	0	0	0	0	0	0	0	0	0	0	168.8561249	172.0679016	0	0	0	0	154.5830231	0	0	0	0	0	0	0	0	0	0	0	0	0	0	0	0	0	351.2408295	0	0	0	130.5738983	0	0	0	0	0	0
p	787.90869	72.60916901	0	0	0	0	0	0	0	0	0	0	0	0	0	0	0	0	0	0	0	0	0	234.5664291	0	0	0	0	0	0	0	0	0	0	0	0	0	0	0	0	0	0	0	0	0	0	0	0	0	0	0	0	0	0	0	0	0	0	0	0	0	0	0	0	0	0	0	0	0	0	0	0	0	0	0	0	0	0	0	0	0	0	368.8774796	0	0	0	0	0	0	0	0	0	0	0	0	0	0	0	0	0	0	0	0	0	0	0	0	0	0	0	0	0	0	0	0	0	0	0	0	0	0	0	0	0	0	0	0	0	0	0	0	0	0	0	0	0	0	0	55.08817291	0	0	0	0	0	0	0	0	0	0	96.920784	0	0	0	0	0	0	0	0	0	0	0	0	0	0	0	0	0	0	0	0	0	0	0	0	0	0	0	0	0	0	0	0	0	0	0	0	136.7152405	0	0	0	0	0	0
p	787.91986	0	196.8447876	0	0	0	0	0	0	0	0	0	0	0	0	0	0	0	0	0	0	0	0	0	0	0	0	0	0	0	0	0	0	0	0	0	0	0	0	0	0	0	0	0	0	0	0	0	0	105.1172028	0	139.4256897	0	0	0	0	0	0	0	0	0	68.18348694	0	0	0	0	0	0	0	0	0	0	0	0	0	0	0	0	0	0	0	0	0	0	0	0	0	0	0	0	0	0	0	0	0	0	0	0	83.34848022	0	0	0	0	0	0	0	0	0	0	0	0	0	0	0	0	0	0	0	0	0	0	0	0	0	0	0	0	0	0	0	0	0	0	0	0	0	0	0	174.039444	0	0	0	0	0	0	0	0	0	0	0	0	0	0	0	0	0	0	0	0	0	0	0	0	0	0	0	0	0	0	0	0	0	0	0	0	0	0	0	0	0	0	0	0	0	0	0	0	0	0	0	0	0	0
p	787.93451	0	0	0	0	0	0	0	0	0	0	0	0	0	0	0	0	0	0	0	0	0	0	62.98951721	0	0	0	0	0	0	0	0	0	0	0	0	0	0	0	0	0	0	0	0	0	0	0	0	0	0	0	0	0	0	0	0	0	0	0	0	0	0	0	0	0	0	0	0	0	0	0	0	0	0	0	0	0	0	0	0	0	0	0	0	0	0	0	0	0	0	0	0	0	0	0	0	0	0	0	0	0	0	0	0	0	0	0	0	0	0	0	154.3657532	0	0	0	0	0	0	0	0	0	0	0	0	0	0	0	0	0	0	224.3281555	0	0	0	0	0	0	0	0	0	132.4178314	0	0	0	0	0	0	0	0	0	0	0	0	0	0	0	0	0	0	0	0	0	0	0	0	0	0	0	0	0	0	0	0	0	0	0	0	0	0	0	0	0	0	0	0	0	0	0	0	0	0	0	0
p	787.93591	0	0	0	0	0	0	0	0	0	0	0	0	0	0	0	0	0	0	0	0	0	0	0	0	0	0	0	0	0	0	0	0	0	0	0	0	0	0	0	0	0	0	0	0	0	0	0	0	0	0	0	0	0	0	0	0	0	0	0	0	0	0	0	0	0	0	0	0	0	0	0	0	0	0	0	0	0	0	0	0	0	0	0	0	0	0	0	0	0	0	0	0	0	0	0	0	0	0	0	0	0	0	0	0	0	0	0	0	0	0	0	0	0	0	0	0	0	0	0	0	0	0	0	0	0	0	0	0	0	0	0	0	0	0	0	0	0	0	0	0	0	0	0	0	0	0	0	0	0	0	0	0	0	0	0	0	0	0	0	0	0	0	0	0	0	0	0	83.89066315	0	0	0	0	0	0	0	0	0	0	0	0	0	0	0	0	0	0	0	0	0	0	0	0
p	787.94861	0	0	0	0	0	0	0	0	0	254.1334534	0	0	0	0	0	0	0	0	0	0	0	0	0	0	0	0	0	0	0	0	0	0	0	0	0	0	0	0	190.1225891	0	0	0	0	0	0	0	0	0	0	0	0	0	0	0	0	0	0	0	0	0	0	0	0	0	0	0	0	0	0	0	0	0	0	0	0	0	0	0	0	0	0	0	0	0	0	0	0	0	0	0	0	0	0	0	0	0	0	0	0	0	0	0	0	0	0	0	0	0	0	0	0	0	0	0	0	0	0	0	0	0	0	0	0	0	0	0	0	0	0	0	0	0	0	0	0	0	0	0	0	0	0	0	0	139.1876373	0	0	0	0	0	0	0	0	0	0	0	0	0	0	0	0	0	0	0	0	0	0	0	0	0	0	0	0	0	0	0	0	0	0	0	0	0	0	0	0	0	0	0	0	0	0	0	0
p	787.96063	0	0	0	0	0	0	0	0	0	0	0	0	0	0	0	0	0	0	0	0	0	0	0	0	0	0	0	0	0	0	0	0	0	0	0	0	0	0	0	0	0	0	0	0	0	0	0	0	0	0	0	0	0	0	0	0	0	0	0	0	0	0	0	0	0	0	0	0	0	0	0	0	0	0	0	0	0	0	0	0	0	0	0	0	0	0	0	0	0	0	0	0	0	0	0	0	0	0	0	0	0	0	0	0	0	0	0	0	0	0	0	0	0	0	0	0	0	0	0	0	0	0	0	0	0	0	0	0	0	0	0	0	0	0	0	0	0	0	0	0	0	0	0	0	0	0	0	0	0	0	22.35089493	0	0	0	0	0	0	0	0	0	0	0	0	0	0	0	0	0	0	0	0	0	0	0	131.3314209	0	0	0	0	0	0	0	0	0	0	0	0	0	0	0	0	0
p	787.97845	0	0	0	0	0	0	0	0	0	0	0	0	0	0	0	0	0	0	0	0	0	0	0	0	0	0	0	0	0	0	0	0	0	0	0	0	0	0	0	0	0	0	0	0	0	0	0	0	0	0	0	0	0	0	0	0	0	0	0	0	0	0	0	0	0	0	0	0	0	0	0	0	0	0	0	0	0	0	0	0	0	0	0	0	0	0	0	0	0	0	0	0	0	0	0	0	0	0	0	0	0	0	0	0	0	0	0	0	0	0	167.8376007	0	0	0	0	0	0	0	0	0	0	0	0	0	0	0	0	0	0	0	0	0	0	0	0	0	0	0	0	0	0	0	0	0	0	0	0	0	0	0	0	0	0	0	0	0	0	0	0	0	0	0	0	0	0	0	0	0	0	0	0	0	0	0	0	0	0	0	2384.51828	1011.042496	0	0	0	0	0	0	0	0	0	0	0	0
p	787.98914	0	0	0	0	0	0	0	0	0	0	0	0	0	0	0	0	0	0	0	0	0	0	0	0	0	0	0	0	0	0	0	0	0	0	0	0	0	0	0	0	0	0	0	0	0	0	0	0	0	0	0	0	0	55.26660538	0	0	0	0	0	0	0	0	0	0	0	0	0	0	0	0	0	0	0	0	0	0	0	0	0	0	0	0	0	0	0	0	0	0	0	0	0	0	0	0	0	0	0	0	0	0	0	0	0	0	0	0	0	0	0	0	0	0	0	0	0	0	0	0	0	0	0	0	0	0	0	0	0	0	0	0	0	0	0	0	0	0	0	0	0	0	0	0	0	0	0	0	0	0	0	0	0	0	0	0	0	0	0	130.403656	0	0	0	0	0	0	0	0	0	0	0	0	0	0	0	0	0	0	0	0	0	0	0	0	0	0	0	0	0	0	0	0	0	0
p	788.00189	0	0	0	0	0	0	0	0	0	0	0	0	0	0	0	0	0	0	0	0	0	0	0	0	0	0	0	0	0	0	0	0	0	0	0	0	0	0	171.1199646	205.0635986	0	0	0	0	0	0	0	0	0	0	0	0	0	0	0	0	0	0	0	0	0	0	0	0	0	0	0	0	0	0	0	0	0	0	0	0	0	0	0	0	0	0	0	0	0	0	0	0	0	0	0	0	0	0	0	0	0	0	0	0	0	0	0	0	0	0	0	0	0	0	0	0	0	0	0	0	0	0	0	0	0	0	0	0	297.2600098	0	0	0	0	0	0	0	0	0	0	0	0	0	0	0	0	0	0	0	0	0	0	0	0	0	0	0	0	0	0	0	0	0	0	0	0	0	0	0	0	0	0	0	0	0	0	0	0	0	0	0	0	0	0	0	0	0	0	0	0	0	0	0	0	0	0	0
p	788.01367	0	0	0	0	0	0	0	0	0	0	0	0	199.8695374	0	0	0	0	0	0	0	97.73880768	0	0	0	0	0	0	0	0	0	0	0	144.3834686	0	0	0	0	0	0	0	0	0	0	0	0	0	0	0	0	0	0	0	0	0	0	0	0	0	0	0	0	0	0	0	0	0	0	0	0	0	0	0	0	0	0	0	0	0	0	0	0	0	0	0	0	0	0	0	0	0	0	0	0	0	0	0	0	0	0	0	0	0	0	0	0	0	0	0	0	0	0	0	0	0	0	0	0	0	0	0	0	0	0	0	0	0	0	0	0	0	0	0	0	0	0	0	0	0	0	0	0	0	0	0	0	0	0	0	0	0	0	0	0	0	0	0	0	0	0	0	0	0	0	0	0	0	0	0	0	0	0	0	0	0	0	0	0	0	0	0	0	0	0	0	0	0	0	0	0	0	0	0
p	788.01593	0	0	0	0	0	0	0	0	0	0	0	0	0	0	0	0	0	0	0	0	0	0	0	0	0	0	109.4547272	0	0	0	0	0	0	0	142.0485535	0	0	0	0	0	0	0	0	0	0	0	0	0	0	0	0	0	0	0	0	0	0	0	0	0	0	0	0	0	0	0	0	0	0	0	0	0	0	0	0	0	0	0	0	0	0	0	0	0	0	0	0	0	0	0	0	0	0	0	0	0	0	0	0	0	0	0	0	0	0	0	0	0	0	0	108.8063049	0	0	0	0	0	0	0	0	0	0	0	0	0	0	0	0	0	0	0	0	0	0	0	0	0	0	0	0	0	0	0	0	0	0	0	0	0	0	0	0	0	0	0	0	0	0	0	0	0	0	0	0	0	0	0	0	0	0	0	0	0	0	0	0	0	0	0	0	0	0	0	0	0	0	0	0	0	0	0	0	0
p	788.02747	0	0	0	0	0	0	0	0	0	0	0	0	0	0	0	0	0	0	0	0	0	0	0	0	0	0	0	0	0	0	0	0	0	0	0	0	0	0	0	0	0	0	0	0	0	0	0	0	0	0	0	0	0	0	0	0	0	0	0	0	0	0	0	0	0	0	0	0	0	0	0	0	0	0	0	0	0	0	0	0	0	0	0	0	0	0	0	0	0	0	0	0	0	0	0	0	0	0	0	0	0	0	0	0	0	0	0	0	0	0	0	0	0	0	0	0	0	0	0	0	0	0	0	0	0	0	0	0	0	0	0	0	0	0	0	0	0	0	0	0	0	0	0	0	0	0	0	0	0	0	0	0	0	0	0	0	0	0	0	0	0	0	0	0	0	0	0	0	0	0	0	0	0	0	0	0	0	0	0	0	0	0	0	0	0	0	0	0	0	0	0	0
p	788.0354	0	0	0	0	0	0	0	0	0	0	0	0	0	0	0	0	0	0	0	0	0	0	0	0	0	0	0	0	0	0	0	0	0	0	0	0	0	0	0	0	0	0	0	0	0	0	0	0	0	0	0	0	0	0	0	0	0	0	0	0	0	0	0	0	0	0	0	0	0	0	0	0	0	0	0	0	0	0	0	0	0	0	0	0	0	0	0	0	0	0	0	0	0	0	0	0	0	0	0	0	124.1100693	0	0	0	0	0	0	0	0	0	0	0	0	0	0	0	0	0	0	0	0	0	0	0	0	0	0	0	0	0	0	0	0	0	0	0	0	0	0	0	0	0	0	0	0	0	0	0	0	0	0	0	0	0	0	0	0	0	0	0	0	0	0	0	0	0	0	0	0	0	0	0	0	0	0	0	0	0	0	0	0	0	0	0	0	0	0	0	0	0	0	0
p	788.04987	93.48213959	208.8066711	0	0	0	0	193.5043144	50.30233002	0	199.6795883	447.3026199	479.2498627	109.2839203	67.65196991	0	352.0380707	702.3419685	0	89.69207764	152.2308197	0	881.3101807	612.787796	0	0	0	60.59211349	0	0	0	0	0	0	0	0	0	0	0	0	0	0	0	0	0	0	0	0	0	0	0	0	0	0	0	0	0	0	0	0	0	0	0	0	0	0	0	0	0	0	37.85006714	0	0	0	0	0	0	0	0	0	0	0	0	0	0	0	0	0	0	0	0	0	0	0	0	0	0	0	0	0	0	0	0	0	0	0	0	0	0	0	0	0	0	0	0	0	0	0	0	0	0	0	0	0	0	0	0	0	0	0	0	0	0	0	0	0	0	0	0	0	0	0	0	0	0	0	0	0	0	41.04734421	0	0	0	0	0	0	0	0	0	0	0	90.02806091	0	0	0	0	0	0	0	0	0	0	0	0	0	0	0	0	0	0	107.9082413	0	0	0	0	0	224.8463135	0	0	0	0	0	0
p	788.05981	0	0	0	0	0	0	0	0	0	0	0	0	0	0	0	0	0	0	0	0	0	0	0	0	0	0	0	0	0	0	0	0	0	0	0	0	0	0	0	0	0	0	0	0	0	0	0	0	0	0	0	0	0	0	0	0	0	0	0	0	0	0	0	0	0	0	0	0	186.0187988	0	0	0	0	0	0	0	0	0	0	0	0	0	0	0	0	0	0	0	0	0	0	0	0	0	0	0	0	0	0	0	0	0	0	0	0	0	0	0	0	0	0	0	0	0	0	0	0	0	0	0	0	91.50354767	0	0	0	0	0	0	0	0	0	0	0	0	0	0	0	0	0	0	0	0	0	0	0	0	0	0	0	0	0	0	0	0	0	0	0	0	0	0	0	0	0	0	0	0	0	0	0	0	0	95.11870575	0	0	0	0	0	0	0	0	0	0	0	0	0	0	0	0	0	0	0	0
p	788.0755	0	0	0	0	0	0	0	0	0	0	0	0	0	0	0	0	0	0	0	0	0	0	0	0	0	0	0	0	0	0	0	0	0	0	0	0	0	0	0	0	0	0	0	0	0	0	0	0	0	0	0	0	0	0	0	0	0	0	0	0	0	0	0	0	0	0	0	0	0	0	0	0	0	0	0	0	0	0	0	0	0	0	0	0	0	0	0	0	0	0	0	0	0	0	0	0	0	0	0	0	0	0	0	0	0	0	0	0	0	0	0	0	0	0	0	0	0	0	0	0	0	0	0	0	0	0	0	0	0	0	0	0	0	0	0	0	0	0	0	0	0	0	0	0	0	0	0	0	0	118.0347519	0	0	0	0	0	0	0	0	0	0	0	0	0	0	0	0	0	0	0	0	0	0	0	0	0	0	0	0	0	0	0	0	0	0	0	0	0	0	0	0	0	0
p	788.09064	0	0	0	0	0	0	0	0	0	0	0	0	0	0	0	0	0	0	0	0	0	0	0	0	0	0	0	0	0	0	0	0	0	0	0	0	0	0	0	0	0	0	0	0	0	0	0	0	0	0	0	0	0	0	0	0	0	0	187.5538483	0	0	0	0	0	0	0	0	0	0	0	0	0	0	0	0	0	0	0	0	0	0	0	0	0	0	0	0	0	0	0	0	0	0	0	0	0	0	0	0	0	0	0	0	0	0	0	0	0	0	0	0	0	0	0	0	196.1204376	0	0	0	0	0	0	0	0	0	0	0	0	0	0	0	0	0	0	0	0	0	0	0	0	0	0	0	0	0	0	0	0	0	0	0	0	0	0	0	0	0	0	0	0	0	0	0	0	0	0	0	0	0	0	0	0	0	0	0	0	0	0	0	0	0	0	0	0	0	0	0	0	0	0	0	0
p	788.10785	0	0	0	0	0	0	0	0	0	0	0	0	0	0	0	0	0	0	0	0	0	0	0	0	0	0	0	0	0	0	0	0	159.4094543	0	0	0	0	0	0	0	0	0	0	0	0	0	0	0	0	0	0	0	0	0	0	0	0	0	0	0	0	0	0	0	0	0	0	0	0	0	0	0	0	0	0	0	0	0	0	0	0	0	0	0	0	0	0	0	0	0	0	0	0	0	0	0	0	0	0	0	0	0	0	0	0	0	0	0	0	0	0	0	0	0	0	0	0	0	0	0	0	0	0	0	0	0	0	0	0	0	0	0	0	0	0	0	0	0	0	0	0	0	0	0	0	0	0	0	0	0	0	0	0	0	0	0	0	121.4268951	0	0	0	0	0	0	0	0	0	0	23.24383736	0	0	0	0	0	0	0	0	0	0	0	0	0	0	127.0464401	0	0	0	0	0	0	0	0
p	788.11859	0	0	0	0	0	0	0	0	0	0	0	0	0	0	0	0	0	0	0	0	0	0	0	195.2597046	0	0	0	0	0	0	0	0	0	0	0	0	0	0	0	0	0	0	0	0	0	0	0	0	0	0	0	135.2537079	0	0	0	0	0	0	0	0	0	0	0	0	0	0	0	0	0	0	0	0	0	0	0	0	0	0	0	0	0	0	0	0	0	0	0	0	0	0	0	0	0	0	0	0	0	0	0	0	0	0	0	0	0	0	0	0	0	0	0	0	0	0	0	0	0	0	0	0	0	0	0	0	0	0	0	0	0	0	0	0	0	0	0	0	0	0	0	0	0	0	0	0	0	0	0	0	0	0	0	0	0	0	0	0	0	0	0	0	0	0	0	0	0	0	0	0	0	0	0	0	0	0	0	0	0	0	0	0	0	0	0	0	0	0	0	0	105.3753281	0	0	0
p	788.13208	249.3158035	0	0	0	0	0	0	0	0	0	0	0	0	0	0	0	0	0	0	0	0	0	0	0	0	0	0	0	0	0	0	0	0	0	0	0	0	0	0	0	0	0	0	0	0	0	0	0	0	0	0	0	40.98942566	145.0894775	0	0	0	0	0	0	0	0	0	0	0	0	0	0	0	0	0	0	0	0	0	0	0	0	0	0	0	0	0	0	0	0	0	0	0	0	0	0	0	0	0	0	0	0	0	0	0	0	0	0	0	0	0	0	0	0	0	0	0	0	0	0	0	0	0	0	0	0	0	0	0	0	0	0	0	0	0	0	0	0	0	0	0	169.4428864	0	0	0	0	0	0	0	0	0	0	0	0	0	0	0	0	0	0	0	0	0	0	0	0	0	0	0	0	0	0	0	0	0	0	0	0	0	0	0	0	0	0	0	0	0	0	0	0	0	0	0	0	0	0
p	788.14496	0	0	0	0	0	0	0	0	0	0	0	0	0	0	0	0	0	0	0	0	0	0	0	0	0	0	0	0	0	0	0	0	0	0	0	0	0	0	0	0	0	0	0	0	0	0	0	0	0	0	0	0	0	0	0	0	0	0	0	0	0	0	0	0	0	158.1728821	0	0	0	0	0	0	0	0	0	0	0	0	0	0	0	0	0	0	0	0	0	0	0	0	0	0	0	0	0	0	0	0	0	0	0	0	0	0	0	0	0	0	0	0	0	104.9592209	0	0	0	0	0	0	0	0	0	0	0	0	0	0	0	0	0	0	0	0	0	0	0	0	0	0	0	0	0	0	0	0	0	0	0	0	0	0	0	0	0	0	0	0	0	0	0	0	0	0	0	0	0	0	0	0	0	0	0	0	0	0	0	0	0	0	0	0	0	0	0	0	0	0	0	0	0	0	0	0
p	788.15381	0	0	0	0	0	0	0	0	0	0	0	0	0	0	0	0	0	0	112.3440704	0	0	0	0	0	0	0	0	0	0	0	0	0	0	0	0	0	0	0	182.2575836	0	0	0	0	0	0	0	0	0	0	0	0	0	0	0	0	0	117.3296585	0	0	0	0	0	0	0	0	0	0	0	0	0	0	0	0	0	0	0	0	0	0	0	0	0	0	0	0	0	0	0	0	0	0	0	0	158.8304291	0	0	0	0	0	0	0	0	0	0	0	0	0	0	0	0	0	0	0	0	0	0	0	0	0	0	0	0	0	0	0	0	0	0	0	0	0	0	0	0	0	0	0	0	0	0	0	0	0	0	0	0	0	0	0	0	0	0	0	0	0	0	0	0	0	0	0	0	0	0	0	0	0	0	0	0	0	0	0	0	0	0	0	0	0	0	0	0	0	0	0	0	0	0	0	0	0	0
p	788.15527	0	0	0	0	0	0	0	0	0	0	0	0	0	0	0	0	0	0	0	0	0	0	0	0	0	0	0	0	0	0	0	0	0	0	0	0	0	0	0	0	107.8890915	0	0	0	0	0	0	0	0	0	0	0	0	0	0	0	0	0	0	0	0	0	0	0	0	0	0	0	0	0	0	0	0	0	0	0	0	0	0	0	0	0	0	0	0	0	0	0	0	0	0	0	0	0	0	0	0	0	0	0	0	0	0	0	0	0	0	0	0	0	0	0	0	0	0	0	0	0	0	0	0	0	0	0	0	0	0	0	0	0	0	0	0	0	0	0	0	0	0	0	0	0	0	0	0	0	0	0	0	0	0	0	0	0	0	0	0	0	0	0	0	0	0	0	0	0	0	0	0	0	0	0	0	0	0	0	0	0	0	0	0	0	0	0	0	127.8012314	0	0	0	0	0	0
p	788.17426	0	0	0	0	0	0	0	0	0	0	0	0	0	0	0	0	0	0	0	0	0	0	0	0	0	0	0	0	0	0	0	0	0	0	0	0	0	0	0	0	0	0	0	0	0	0	0	0	0	0	0	0	0	0	0	0	0	0	0	0	0	0	0	0	0	0	0	0	0	0	0	0	109.3223572	0	0	0	0	0	0	0	0	0	0	0	0	0	0	0	0	0	0	0	0	0	0	0	0	0	0	0	0	0	0	0	0	0	0	0	0	0	0	0	0	0	0	0	0	0	0	114.2227936	0	0	0	0	0	0	0	0	0	0	0	0	0	0	0	0	0	0	0	0	0	0	0	0	0	0	0	0	0	0	0	0	0	0	0	0	0	0	0	0	0	0	0	0	0	0	0	0	0	0	0	0	0	0	0	0	0	0	339.2077637	0	0	0	0	0	0	0	0	0	0	0	0	0
p	788.2124	0	0	0	0	0	0	0	0	0	0	0	0	80.12643433	0	0	0	0	0	0	0	0	0	0	0	0	0	0	0	0	0	0	0	0	0	0	0	0	0	0	0	0	0	0	0	0	0	0	0	0	0	0	0	0	0	0	0	0	0	0	0	0	0	0	0	0	0	0	0	0	0	0	0	0	0	0	0	0	0	0	0	0	0	0	0	0	0	0	0	0	0	0	0	0	0	0	0	0	0	0	0	0	0	0	0	0	0	0	0	0	0	0	0	0	0	0	0	0	0	0	0	0	102.8511124	0	0	0	0	0	0	0	0	0	0	0	0	0	0	0	0	0	0	0	0	0	0	0	0	0	0	0	0	0	0	0	0	0	0	0	0	0	0	0	0	0	0	0	0	0	0	0	0	0	0	0	0	0	0	0	0	0	0	0	0	0	0	0	0	0	0	0	0	0	0
p	788.22607	0	0	0	0	0	0	0	0	0	0	0	0	0	0	0	0	0	0	0	0	0	0	0	0	0	0	0	0	82.14711761	0	0	0	0	0	0	0	0	0	0	0	0	0	0	0	0	0	0	0	0	0	0	0	0	0	0	0	0	0	0	0	0	0	0	0	0	0	0	0	0	0	0	0	0	0	0	0	0	0	0	0	0	0	0	0	0	0	0	0	0	0	0	0	0	0	0	0	0	0	0	0	0	0	0	0	0	0	0	0	0	0	0	0	0	0	0	0	0	0	0	0	0	0	0	0	0	0	0	0	0	0	0	0	0	0	0	0	0	0	0	0	0	0	0	0	0	0	0	0	113.7747879	0	0	0	0	0	0	0	0	0	0	0	0	0	0	0	0	0	0	0	0	0	0	0	0	0	0	0	0	0	0	0	0	0	0	0	0	0	0	0	0	0	0	0
p	788.24554	0	0	0	0	0	0	0	0	0	0	0	0	0	0	0	0	0	0	0	0	0	0	0	0	0	0	0	0	0	0	0	0	82.87796783	0	0	0	0	0	0	0	0	0	0	0	0	0	0	0	0	0	0	0	0	0	0	0	0	0	0	0	0	0	0	0	0	0	0	0	0	0	0	0	0	0	0	0	0	0	0	0	0	0	0	0	0	0	0	0	0	0	0	0	0	0	0	0	0	0	0	0	0	0	0	0	0	0	0	0	0	0	0	0	0	0	0	0	0	110.1258926	0	0	0	0	0	0	0	0	0	0	0	0	0	0	0	0	0	0	0	0	0	0	0	0	0	0	0	0	0	0	0	0	0	0	0	0	0	0	0	0	0	0	0	0	0	0	0	0	0	0	0	0	0	0	0	0	0	0	0	0	0	0	0	0	0	0	0	0	0	0	0	0	0	0
p	788.26489	0	0	0	0	0	0	0	0	0	0	0	123.3093491	123.3165894	0	0	0	0	0	163.3570251	0	0	0	0	122.6396332	0	0	0	0	0	0	0	0	0	0	0	0	0	0	0	0	0	0	0	0	0	0	0	0	0	0	0	0	0	0	0	0	0	0	0	0	0	0	0	0	0	0	0	0	0	0	0	0	0	0	0	0	0	0	0	0	0	0	0	0	0	0	0	0	0	0	0	0	0	0	0	0	0	0	0	0	0	0	0	0	0	0	0	0	0	0	0	0	0	0	0	0	0	0	0	0	0	0	0	0	0	0	0	0	0	0	0	0	0	0	0	0	0	0	0	0	0	0	0	0	0	0	0	0	0	0	0	0	0	0	0	0	0	0	0	0	0	0	0	0	0	0	0	0	0	0	0	0	0	0	0	0	0	0	0	0	0	0	0	0	0	0	0	0	0	0	0	0
p	788.26935	0	0	0	0	0	0	0	0	0	0	0	0	0	0	76.17662048	0	0	0	0	0	0	0	0	0	0	0	0	0	0	0	0	0	0	0	0	0	0	0	0	0	0	0	0	0	0	0	0	0	0	0	0	0	0	0	0	0	0	0	0	0	0	0	0	0	0	0	0	0	0	0	0	0	0	0	0	0	0	0	0	0	0	0	0	0	0	0	0	0	0	0	0	0	0	0	0	0	0	0	0	0	0	0	0	0	380.6870117	0	0	0	0	0	0	0	0	0	0	0	0	0	0	0	0	0	0	0	0	0	0	0	0	0	0	0	0	0	0	0	0	0	0	0	0	0	0	0	0	0	0	0	0	0	0	0	0	0	0	0	0	0	0	0	0	0	0	0	0	0	0	0	0	0	0	0	0	0	0	0	0	0	0	0	0	0	0	0	0	0	0	0	0	0	0	0
p	788.29053	0	72.84658051	0	0	0	0	0	0	0	0	0	0	0	0	0	0	0	0	0	0	0	0	0	0	0	0	0	0	0	0	0	0	0	138.4918671	0	0	0	0	0	0	0	0	0	0	0	0	172.1696625	0	0	0	0	0	0	0	0	0	0	0	0	0	0	0	0	0	0	0	0	0	0	0	0	0	0	0	0	0	0	0	0	237.0299988	0	0	0	0	0	0	0	0	0	0	0	0	0	0	0	0	0	0	0	0	0	0	0	0	0	0	0	0	0	0	0	0	0	0	0	0	0	0	0	0	0	0	0	0	0	0	0	0	0	0	0	0	0	0	0	0	0	0	0	0	0	0	0	0	0	0	0	0	0	0	0	0	0	0	0	0	0	0	0	0	0	160.806427	0	0	0	0	0	0	153.5432739	0	0	0	0	0	0	0	0	0	0	0	0	0	0	0	0	0	0	0	0	0	0	0
p	788.29608	0	0	0	0	0	0	0	0	0	0	0	0	0	0	0	0	0	0	0	0	0	0	0	0	0	0	0	0	49.40333939	0	0	0	0	0	0	0	0	0	0	0	0	0	0	0	0	0	0	0	0	0	0	0	0	0	0	0	0	0	0	0	0	0	0	0	0	0	0	0	0	0	0	0	75.74385834	0	0	0	0	0	0	0	0	0	0	0	0	0	0	0	0	0	0	0	0	0	0	0	0	0	0	0	0	0	0	0	0	0	0	0	0	0	0	0	0	0	0	0	0	0	0	0	0	0	0	0	0	0	0	0	0	0	0	0	0	0	0	0	0	0	0	0	0	0	0	0	0	0	0	0	0	0	0	0	0	0	0	0	0	0	0	0	0	0	0	0	0	0	0	0	0	0	0	0	0	0	0	0	0	0	0	0	0	0	0	0	0	0	0	0	0	0	0	0
p	788.30762	0	0	0	0	0	0	0	0	0	0	0	0	0	0	0	0	0	0	0	0	0	0	0	0	0	0	0	0	0	0	0	0	0	0	0	0	0	0	0	0	0	0	0	0	0	0	0	0	0	0	0	0	0	0	0	0	0	0	0	0	0	0	0	0	0	0	0	0	0	0	0	0	0	90.11241913	0	0	0	76.10530853	0	0	0	0	0	0	0	0	0	0	0	0	0	0	0	0	0	0	0	0	0	0	0	0	0	0	0	0	0	0	0	0	0	0	0	0	0	0	0	0	0	0	0	0	0	0	0	0	0	0	0	0	0	0	0	0	0	0	0	0	0	0	0	0	0	0	0	0	0	0	0	0	0	0	0	0	0	0	0	0	0	0	0	0	0	0	0	0	0	0	0	0	0	0	0	99.41875458	0	0	0	0	0	0	0	0	0	0	167.2789459	0	0	0	0	0	0	0
p	788.31732	0	0	0	0	0	0	0	0	0	0	0	0	0	0	0	0	0	116.3350677	0	0	0	0	0	0	0	0	48.10736465	0	0	0	0	0	0	0	0	0	0	0	0	0	0	0	0	0	0	0	0	0	0	0	0	0	0	0	0	0	0	0	0	0	0	0	0	0	0	115.3213196	0	0	0	0	0	0	0	0	0	0	0	0	0	0	0	0	0	0	0	0	0	0	0	0	0	0	0	0	0	0	0	0	0	0	0	0	0	0	0	0	0	0	0	0	0	0	0	0	0	0	0	0	0	0	0	0	0	0	0	0	0	0	0	0	0	0	0	0	0	0	0	0	0	0	0	0	0	0	0	0	0	0	0	0	0	0	0	0	0	0	0	0	0	0	0	0	0	0	0	0	0	0	0	0	0	0	0	0	0	0	0	0	0	0	0	0	0	0	114.9062119	0	0	0	0	0	0	0
p	788.32648	0	0	0	0	0	0	0	0	0	0	0	0	0	0	0	0	0	0	0	0	0	0	0	0	64.50785065	0	0	0	0	0	0	0	0	0	0	0	0	0	0	0	0	0	0	0	0	0	0	0	0	0	0	0	0	0	0	0	0	0	0	0	0	0	0	0	0	0	0	0	0	0	0	0	0	0	0	0	0	0	0	0	0	0	0	0	0	0	0	0	0	0	0	0	0	0	0	0	0	0	0	0	0	0	0	0	0	0	0	0	0	0	0	0	0	0	0	0	0	0	0	0	0	0	0	0	0	0	0	0	0	0	0	0	0	0	0	0	0	0	0	0	0	0	0	0	0	0	0	0	0	0	0	0	0	0	0	0	0	0	0	0	0	0	0	0	0	0	0	0	0	0	0	75.64282227	0	0	0	0	0	0	0	0	158.9035797	0	0	0	0	0	0	0	0	0	0	0
p	788.34985	0	0	0	0	0	0	0	0	0	0	0	0	0	0	0	0	0	85.51254272	0	0	0	0	0	0	0	0	0	0	0	0	0	0	0	0	0	0	0	0	0	0	0	0	0	0	0	0	0	0	0	0	0	0	0	0	0	0	0	0	0	0	0	0	0	0	0	0	0	0	0	0	0	0	0	0	0	0	0	0	0	0	0	0	0	0	0	0	0	0	0	0	0	0	0	0	0	0	0	0	246.4033966	0	0	0	0	0	0	0	0	0	0	0	0	0	0	0	0	0	0	0	0	0	0	0	0	0	0	0	0	0	0	0	0	0	0	0	0	0	0	0	0	0	0	0	0	0	0	0	0	0	0	0	0	0	0	0	0	0	0	0	235.701767	0	0	0	0	0	0	0	0	0	0	0	0	0	0	0	0	0	0	0	0	0	0	0	0	0	0	0	0	0	0	0	0	0
p	788.36462	0	0	0	0	0	0	0	0	0	0	0	0	0	0	0	0	0	0	0	111.364418	0	0	0	0	0	0	0	0	0	0	0	0	0	0	0	0	0	0	0	0	0	0	0	0	0	0	0	0	0	0	0	0	0	0	0	0	0	0	0	0	0	0	0	0	0	0	0	0	0	0	0	0	0	0	0	0	0	0	0	0	0	0	0	0	0	0	0	0	0	0	0	299.774292	0	0	0	0	0	0	0	0	0	0	0	0	0	0	0	0	0	0	0	0	0	0	0	0	0	0	0	0	0	0	0	0	0	0	0	0	0	0	0	0	0	0	0	0	0	0	0	0	0	0	0	0	0	0	0	0	0	0	0	0	0	0	0	0	0	0	0	289.1746521	0	0	0	0	0	0	0	0	0	0	0	0	0	0	0	0	0	0	0	0	0	0	0	0	0	0	0	0	0	0	0	0
p	788.36884	0	0	0	0	0	0	0	82.49786377	0	0	0	0	0	0	0	0	0	0	0	0	0	0	0	0	0	0	0	0	0	0	0	0	0	0	0	0	0	0	0	0	0	0	0	0	0	0	0	0	0	0	0	0	0	0	0	0	0	0	0	0	0	0	0	0	0	0	0	0	0	0	0	0	0	0	0	0	0	0	0	0	0	0	0	0	0	0	202.5759277	0	0	0	0	0	0	0	0	0	0	0	0	0	0	0	0	0	0	0	0	0	0	0	0	0	0	0	0	0	0	0	0	0	0	0	0	0	222.4632568	0	0	0	0	0	0	0	86.78794098	0	0	0	0	0	0	0	0	0	0	0	0	0	0	0	0	0	0	0	0	0	0	0	0	0	0	0	0	0	0	0	0	0	0	0	0	0	0	0	0	0	0	0	0	0	0	0	0	0	0	0	0	0	0	0	0	0	0	0
p	788.38245	551.0162354	0	0	121.4607849	0	0	0	0	163.4636993	0	0	0	156.769516	518.0888672	0	0	105.8733063	136.5411072	0	0	0	0	0	0	0	108.1694336	90.29298401	0	0	528.5066528	0	303.2524261	0	0	0	170.1313477	0	133.4698181	0	0	0	0	0	0	0	0	0	0	196.3659973	290.3058472	122.0875549	0	201.9759369	422.6413879	0	0	0	0	0	0	0	0	0	0	0	117.8849106	0	0	0	0	120.4461823	0	0	357.8748474	0	128.8620148	0	0	0	0	0	435.016861	0	345.7703171	0	0	0	0	115.0069809	0	0	0	0	0	223.013031	0	0	105.0929947	436.4950104	161.0838623	0	116.0543594	0	148.8926392	0	0	162.3197479	0	0	0	0	0	0	0	0	221.0308456	0	0	0	0	0	0	0	228.1789398	0	340.2694244	0	223.0635071	142.083847	0	229.5130463	134.7172089	0	0	101.0879974	0	0	0	0	0	0	240.5007324	0	0	644.5031281	236.2584991	546.6367188	0	162.7735901	0	0	0	0	0	0	593.8199158	0	154.5989685	312.1212997	0	0	0	80.11606598	0	0	0	0	0	256.8402405	311.3941345	0	0	0	0	0	0	0	0	210.6899872	259.3043823	226.3619995	0	0	0	0	291.7333374	0	0	0	143.9619598	0	95.64025879
p	788.3866	79.03026581	0	0	0	116.7941437	81.00782013	0	0	0	0	0	0	0	0	0	0	0	0	0	0	0	0	0	0	0	0	0	0	0	0	0	0	0	0	0	0	0	0	0	0	0	194.496109	0	0	109.0710068	0	0	199.6547394	0	0	0	0	0	0	0	0	0	0	0	0	0	0	0	0	0	0	0	0	0	0	0	0	0	0	0	96.07023621	0	117.3146133	0	0	0	0	0	82.27100372	203.8654327	0	0	0	0	0	0	0	0	0	0	0	0	205.1802673	0	198.6363831	0	0	0	0	0	0	0	0	0	0	0	0	0	0	0	134.3988342	0	0	0	0	0	0	0	0	0	0	123.4897385	0	70.33067322	0	0	0	0	129.9779053	0	0	0	0	0	0	0	0	0	0	129.5410614	0	0	0	0	0	0	0	0	0	0	0	192.3413544	0	0	0	0	0	0	0	0	0	0	0	0	0	0	0	0	0	0	0	0	0	0	0	0	0	0	0	0	0	0	0	0	0	0	0
p	788.39789	0	56.95858002	92.38793945	0	0	139.6171265	0	0	0	0	0	0	0	0	0	0	111.6043243	0	0	0	104.6148682	0	0	0	0	0	65.7673645	0	0	0	0	0	0	0	0	0	0	0	0	0	0	0	0	0	0	0	0	0	0	0	0	97.5410614	0	0	0	0	0	0	0	0	0	0	0	0	0	0	0	0	0	0	0	0	0	0	0	0	0	0	0	0	0	0	0	0	0	0	0	0	0	0	0	0	0	0	0	0	0	0	0	0	0	0	0	0	0	0	0	0	0	0	0	0	0	0	0	0	0	0	0	0	0	0	0	0	0	0	0	0	0	0	0	0	0	0	0	0	0	0	0	0	0	0	0	0	0	0	0	0	0	0	0	0	0	0	0	0	0	0	0	46.44335556	0	0	0	0	0	0	0	0	0	0	0	0	0	0	0	0	0	0	0	0	0	0	0	0	0	0	0	0	0	124.3962326	0	0
p	788.41382	0	0	0	0	0	0	0	0	0	0	0	0	47.53108215	0	0	0	0	0	0	0	0	0	0	0	0	0	0	0	0	0	0	0	0	0	0	0	0	0	0	0	0	0	0	0	0	0	0	0	0	0	0	0	148.7677612	0	0	0	0	0	0	0	0	0	133.0383148	0	0	0	0	0	0	0	0	0	0	0	0	0	0	0	0	0	0	0	0	0	0	0	0	0	0	0	0	0	0	0	0	0	0	0	195.3628693	0	0	0	0	0	0	0	0	0	0	0	0	0	0	0	0	0	0	0	0	0	0	0	0	0	0	0	0	0	0	0	0	0	0	0	0	0	0	0	0	0	0	0	0	0	0	0	0	0	0	0	0	0	0	0	0	0	0	0	0	0	0	0	0	0	0	0	0	0	0	0	0	0	0	0	0	0	0	0	0	0	0	0	0	0	0	0	0	0	0	0	0	0
p	788.41907	1818.728104	6219.027374	225.6092377	3889.491486	562.4888458	316.2804794	197.7025299	55.69200897	0	400.7868042	555.8518372	1037.43782	49.54191971	902.5762482	180.7807007	3259.433746	5200.772797	0	2170.514435	2810.153168	734.9535065	17737.76947	11508.77667	1276.390869	3881.538498	301.2617188	1192.447266	655.5872898	3809.963028	167.5326233	0	0	0	307.3672104	150.9709167	22.30514908	238.743454	0	110.0860519	350.6299896	3763.988327	2094.254395	118.5879211	0	587.9593887	0	1492.44426	4347.380524	1949.657745	775.8029022	4091.868576	1456.848083	186.4217186	0	414.2344818	187.3451843	1664.622337	6283.731537	5232.676331	365.883194	3057.264008	0	44.93319321	884.5303497	226.6492386	498.4386749	0	1613.959137	0	69.95124817	260.4299927	3474.6604	4149.930695	192.3173676	2899.060928	315.0645142	3073.390427	379.659584	0	356.0923462	1410.126999	3846.991074	556.3733521	0	324.639679	3276.236145	0	392.4635544	645.2348862	118.6316757	1491.144318	2163.485229	192.6122131	410.6232452	0	0	8716.247406	3136.961472	199.0540314	533.7931442	153.2582092	1598.153244	0	161.7057037	1199.374077	1913.438522	383.3774033	167.5460663	200.5189667	1843.302643	0	3374.208481	663.1846161	76.21183014	328.668869	2958.773239	141.2579803	0	7388.638245	0	138.6019592	2938.113373	768.0351563	3381.414078	0	7499.511353	165.4034576	364.3290405	5128.589325	2522.987053	216.9190063	259.6239929	0	0	660.171196	1240.70401	1053.315948	3872.067795	76.73789215	209.0828247	2648.293381	374.0965652	1433.65596	686.1472397	276.0998611	2770.946777	52.57522583	492.4232178	4587.312286	1002.280548	0	0	612.1960297	0	62.6127739	151.6328735	478.7844315	2805.636902	195.7684174	704.2425842	3364.316925	263.2684784	221.2993317	248.4168396	715.0646896	5055.311172	0	1592.342224	141.5042725	125.0333786	1874.273254	1883.434479	3261.787796	6340.401993	954.2022095	303.5970535	209.1203613	0	0	0	0	0	0	6945.988678	808.7936478	312.5360413	0	767.2733002	0	2637.604965	0	121.9423065
p	788.4342	0	0	0	0	0	0	18192.39746	23240.26709	0	16421.3623	0	0	0	0	0	162.0488586	0	0	0	0	0	0	0	0	0	0	0	0	0	0	0	0	0	0	0	0	216.1714325	331.2757263	0	0	0	0	104.1826706	0	0	76.59248352	0	0	0	0	0	0	0	0	0	0	68.68836212	0	0	0	0	0	0	0	119.8478088	0	169.6352997	0	102.3117065	0	184.3649902	0	0	0	0	0	0	0	0	0	0	0	0	0	296.0712891	0	0	0	0	0	0	0	0	0	0	0	443.5733337	0	0	0	136.3102264	0	1843.467041	0	0	0	0	0	0	0	0	0	0	0	0	0	0	0	0	0	0	0	116.1047897	0	212.7580414	0	0	0	0	0	0	0	0	0	0	0	0	0	0	0	0	0	0	0	0	0	0	1574.249054	0	0	513.663208	934.0779877	0	1437.651855	0	0	0	0	0	0	0	0	0	0	0	0	71.03424072	0	0	0	0	0	0	0	0	0	0	0	0	0	256.1820984	0	0	0	0	0	0	0	0	0	0	0
p	788.43549	14946.37019	6640.058899	5647.331116	5815.646194	3897.233627	5938.455574	17970.05746	8983.211182	7285.680313	15823.38487	6952.513855	19579.51971	17808.67821	15579.30936	5955.407791	21123.08643	12438.41026	12549.64265	33114.06485	8612.917603	8983.307014	11711.19354	18728.73743	14917.06529	18443.81033	10324.50714	11383.89493	0	20896.77274	8871.013809	7700.498825	3968.887836	5351.758682	7280.416351	1397.069946	2318.502335	1253.075134	1210.742691	403.1835175	207.5999908	486.3000488	548.1122589	138.2473297	0	334.3186646	0	0	0	7465.507843	4155.881653	3248.212364	8710.342331	5637.962105	4986.714142	0	0	0	0	0	0	5193.79874	0	0	0	0	0	0	936.6439667	0	0	0	417.7875977	11035.49854	608.9049683	7555.50058	1231.576454	1989.074158	2379.384674	2117.588223	0	510.9737091	339.5031433	0	0	562.9568787	0	0	1099.986526	897.2729187	739.3657227	577.2544708	130.2311096	0	229.1110992	577.1550598	0	8191.361694	2178.926392	3077.555817	4256.903549	5683.588333	5108.449974	1491.791321	979.4906311	181.0467072	5869.617554	2016.47113	2031.984161	2246.722778	0	0	2965.459778	234.9650421	0	4246.271515	575.842247	0	629.1309967	1230.147278	824.8920593	9049.804321	2272.902985	1395.728714	961.6341095	0	1040.819885	868.2606201	212.8144836	0	0	0	180.322464	1342.202057	0	1497.605042	0	0	0	3970.576828	0	0	579.67453	0	0	3382.110214	5589.792145	3534.761887	5884.329468	8262.085297	4697.394623	2204.633522	2568.21167	6131.215378	4295.657387	3719.490112	2721.722488	986.021698	789.5718231	0	0	1044.326874	855.1144562	0	115.7261963	0	511.2585449	0	0	2010.345581	4248.802094	5777.688629	6914.140137	5629.364258	7012.363693	4645.937866	2087.232666	5177.151524	2653.145355	1748.04187	2864.147186	494.8152771	233.3285904	250.8615417	2166.101257	0	786.5515289	1137.341827	381.0702057	0	402.2371597	0	123.0623779
p	788.44934	0	0	0	0	0	0	0	0	0	0	0	0	0	0	0	0	0	0	0	0	0	0	0	0	0	0	0	0	0	0	0	0	33.50019073	0	0	0	0	0	0	0	0	0	0	0	0	0	0	205.9432068	0	0	0	0	0	122.3855057	0	0	0	0	0	0	66.10370636	0	0	121.725502	0	0	0	0	0	0	0	0	0	0	0	0	0	0	0	0	0	0	0	0	0	0	0	0	0	0	0	0	0	0	0	0	0	0	0	0	0	0	0	0	0	0	0	0	0	181.7156525	0	0	0	0	0	0	0	0	0	0	0	0	0	204.1361389	0	0	0	0	0	0	0	0	120.916954	104.5058594	0	0	0	0	0	0	0	0	0	0	0	0	0	0	0	0	0	0	0	0	0	0	0	0	0	0	0	0	0	0	0	0	0	0	0	0	0	0	0	0	0	0	0	144.3748474	0	0	0	0	0	0	166.5100555	0	0	0	0	0	162.1149597	0
p	788.46454	0	0	0	0	0	0	584.8099632	65.98566437	0	160.020195	0	0	72.62662506	0	0	0	0	0	555.7809067	0	0	0	206.8709488	0	0	0	0	0	0	0	0	0	0	0	0	0	0	0	0	0	0	0	0	0	0	379.1411438	0	0	0	0	0	0	0	0	0	0	0	0	0	0	0	0	0	0	0	0	0	0	0	0	0	0	0	0	0	0	0	0	0	0	0	122.1084137	0	0	0	0	359.0789185	0	0	0	0	0	0	0	0	0	0	0	0	0	0	0	0	0	0	0	0	0	0	0	0	0	0	0	0	87.63803101	0	0	0	0	0	0	0	0	0	0	0	0	0	0	0	0	0	0	0	0	252.4143372	0	0	222.8820953	0	0	0	0	0	0	0	0	0	0	0	0	0	0	0	0	0	0	0	0	0	0	0	0	0	0	0	0	0	0	0	0	0	0	0	0	0	0	0	0	0	0	0	0	0	0	0	0	0	0	0	0
p	788.46533	0	0	0	0	176.8923645	0	0	0	0	0	0	0	0	0	0	0	133.7860718	0	0	198.6069489	212.6545258	160.4759064	103.8136292	0	0	0	54.70952225	0	0	0	0	0	0	0	0	0	0	0	389.1358337	0	0	357.0305939	0	0	0	0	817.4980011	200.282135	0	0	0	0	0	0	0	0	0	0	0	0	0	293.0361481	96.3888855	0	0	0	0	0	0	0	0	0	0	0	0	0	0	0	0	0	0	0	0	0	420.8222961	159.0510559	162.8311157	0	0	0	0	0	0	0	0	186.759964	0	0	0	0	0	0	0	0	0	0	0	0	91.0163269	0	1143.296341	0	0	379.5518188	0	457.37603	0	0	0	0	0	0	0	0	0	0	0	0	0	0	0	0	0	546.4915581	0	384.8202057	721.8312302	167.9207153	0	0	0	0	2406.363182	0	0	0	0	0	0	0	0	0	0	0	0	0	0	0	0	0	0	0	0	99.87567139	0	0	177.045105	0	0	0	0	176.3600769	0	0	0	0	0	0	0	0	0	0	0	0	0	0	0	0	0	0	0	0
p	788.48126	703.251152	175.1779022	105.8987427	195.5617142	144.0049133	149.6124268	2626.02565	1979.898483	1166.410538	3049.187683	0	1699.738762	841.9894905	436.1398315	230.2563019	1544.418808	0	562.9768677	1994.645203	750.9100571	368.3914337	0	203.1589661	432.5128021	1131.685638	441.84552	991.5343094	0	448.0928917	0	333.2624817	0	333.9791679	107.7639694	0	0	0	0	0	0	0	0	0	0	0	0	0	0	0	209.936554	0	89.10369873	315.381813	0	0	0	0	0	0	0	49.8306427	0	0	0	0	81.24543762	0	0	0	0	241.5808411	0	0	0	244.0165787	138.9667358	214.0938263	0	0	0	0	0	0	0	0	0	0	0	0	0	0	0	0	175.1369629	0	0	0	143.7823524	311.9927063	116.2254333	420.4249115	88.80981445	0	0	0	0	0	0	0	0	0	70.46778107	0	0	0	0	0	0	0	0	174.5416565	0	231.3381195	174.4629822	181.2266693	0	210.9199524	0	0	0	185.1074066	0	0	48.13370895	0	0	0	0	0	0	0	0	0	0	0	53.38947296	163.1672211	0	78.08776855	55.78186417	0	208.1557159	0	0	0	0	0	0	0	0	0	0	0	185.5113983	0	0	125.6827011	0	0	413.3011932	0	167.260849	160.6912537	98.08547211	0	0	0	0	901.5706482	188.9647369	0	0	0	0	0	0	0	0	0	0	0	0
p	788.48535	522.5787048	0	137.3661499	51.54768372	138.276413	0	0	0	224.1956558	0	989.6979675	0	248.7321854	291.6491814	190.7644806	0	1455.585815	388.2813721	0	176.2941589	479.2578201	0	1210.553131	333.565506	0	0	0	0	333.0532303	0	0	0	0	0	0	0	0	0	0	0	0	0	0	0	0	0	0	0	0	0	0	0	0	0	0	0	0	0	0	0	271.0975723	0	0	0	0	0	0	0	0	0	0	0	883.5974274	0	0	0	0	0	0	0	0	0	0	0	0	0	0	0	0	0	0	0	0	0	0	0	273.3130188	0	0	156.207901	109.8334961	359.8337631	0	0	0	0	0	0	0	0	0	0	0	0	0	0	0	0	0	0	0	0	0	0	0	0	0	0	0	0	0	0	0	0	0	0	0	0	0	0	0	0	0	0	0	0	0	219.2802277	72.40018463	284.1086349	0	0	0	0	0	0	0	0	0	0	0	0	0	0	0	0	0	0	0	0	159.6673279	232.8566284	150.1405945	0	0	0	0	0	0	0	0	0	0	0	0	0	0	0	0	0	0	0
p	788.50464	0	0	86.81654358	0	0	0	0	0	0	0	0	0	0	0	98.44796753	126.8928146	0	0	0	0	0	0	0	402.6416168	0	0	0	0	0	0	0	0	0	0	0	0	0	0	671.33255	320.6537476	0	0	0	0	162.615509	214.3062134	0	0	0	0	0	0	0	0	519.655304	0	305.9566498	982.7212372	558.7033691	245.3498535	0	169.9436646	50.25061417	184.1188049	0	591.6121979	0	0	0	0	0	0	0	231.8713226	0	105.8146362	463.6417236	0	110.9364395	0	718.3019104	226.0917664	206.9958038	0	150.7647095	0	214.7940674	0	0	0	0	0	123.672905	0	0	248.6843719	0	0	766.2056885	0	138.4004059	0	0	0	0	0	0	0	91.48132324	0	278.7836609	0	0	0	0	0	0	0	0	0	0	0	134.5904694	0	0	0	0	0	0	182.6436768	202.7283783	0	77.3951416	0	0	302.5563965	220.7316132	0	0	0	0	178.470993	0	0	0	0	0	745.7819061	53.4983902	0	0	260.0244446	0	0	0	0	135.841568	0	0	0	0	0	0	0	0	0	0	0	78.54247284	273.0068588	0	143.3867798	78.13241577	0	0	0	0	0	0	0	0	0	393.9476929	0	0	168.7698059	0	0	188.2438812	0	0	0
p	788.50629	104.1329575	0	549.2817993	493.4775543	572.1004944	442.9762115	0	0	93.64478302	0	0	0	165.9120598	393.5957565	455.5085182	222.3948212	145.4702873	238.4926147	88.84625244	983.4491577	250.0772705	618.9643402	66.00035858	229.8979645	0	105.52108	81.64216614	685.9016418	0	129.9177094	0	0	0	0	0	0	686.4118042	74.97799683	280.1603394	328.7770996	204.1542816	0	559.0819397	243.0459137	514.1548615	0	732.4680634	989.340271	385.1334076	608.1309128	0	387.592392	203.6754913	296.08181	0	424.0136414	499.1551056	546.8140869	464.789505	158.7768097	109.9129524	237.656723	323.022934	1719.236572	196.7961998	216.541153	0	63.26289368	0	72.80925751	437.1439743	0	0	454.9168015	518.5305023	161.4824219	1467.428146	387.5741882	847.1010818	391.7476501	369.4569702	1049.51973	0	0	281.535553	666.4078979	228.1834183	507.1680527	352.510498	372.0678329	472.1754913	990.3034668	439.1293488	305.5356598	471.2358322	470.0684204	546.7302704	122.9914665	808.3474731	459.6105766	702.689827	171.6350098	2356.487793	0	0	0	0	0	515.2617798	568.8861084	187.400177	309.1955566	513.1287994	129.8519592	335.2482452	612.3265533	247.1564636	96.88182068	325.6378784	495.6455231	349.1995544	1551.561005	772.7068787	520.4003906	0	1424.028931	469.094223	1119.899323	509.6635742	0	119.9308777	137.2409439	258.0197144	817.9088516	269.3090591	0	0	0	110.5704575	347.5053329	633.0903625	76.22164154	655.842926	205.6937714	85.30661774	581.1912155	360.2056351	0	164.6248245	343.216713	0	0	0	82.48947144	276.3326645	0	197.4548035	119.6810989	0	230.3673248	0	781.6422882	184.8554382	400.9370117	757.5964813	500.0371208	186.934967	628.1578064	22.69185448	406.903595	818.0388794	330.4623871	761.2708435	358.9837036	421.3158722	587.2120972	0	0	0	0	798.9929276	516.9950638	0	984.6158295	412.8045654	0	1023.011528	464.6731186	101.5234146	908.062973	394.0903854	79.97452545
p	788.51758	0	0	0	0	0	0	0	0	0	0	0	0	0	0	0	0	0	0	0	0	0	0	0	0	0	0	0	188.1180878	0	0	0	0	0	0	0	0	0	0	0	0	0	0	0	0	0	0	0	0	0	0	0	0	0	0	0	0	0	0	0	0	0	0	0	0	0	0	0	0	0	0	0	0	0	0	0	0	0	0	0	0	0	0	0	0	0	0	0	0	0	0	0	0	0	0	0	0	0	0	0	0	0	0	0	0	0	0	0	0	0	0	0	0	0	0	0	0	0	0	0	0	0	0	0	0	0	0	0	0	0	0	0	0	0	0	0	0	0	0	0	0	0	0	0	0	0	0	0	0	0	0	0	0	0	0	0	0	0	0	0	0	0	0	0	0	0	0	0	0	0	0	0	0	0	0	0	0	0	0	0	0	0	0	0	0	0	0	0	0	0	94.46957397	0	0
p	788.53229	96.26708984	0	359.7660141	0	939.5847168	121.8799057	182.963974	47.47210312	1324.90287	185.3970871	654.2543945	243.9848022	240.736496	340.1225739	816.343895	245.98526	272.6695862	509.8715897	139.180191	110.1447983	84.59675598	0	0	157.3466492	313.6866302	0	104.692482	533.439064	0	500.1083603	263.374733	159.2403107	48.89499664	0	0	0	877.7005005	705.9394913	2455.462067	509.3359604	0	954.2776337	547.9401321	340.3472061	0	107.1596222	0	0	160.041214	1090.353073	0	200.9989548	0	0	171.8224792	138.7406921	200.0556183	511.7266693	417.1051559	0	37.76779556	0	45.89834213	169.6078644	0	602.5234604	0	258.1968689	0	0	340.2187347	0	0	574.7619934	1071.634888	0	482.0436554	364.7889099	1083.77594	707.7269745	2195.826141	0	144.9985504	207.2036667	88.88280487	97.10858154	0	0	0	111.8158035	140.4156189	296.3976898	444.3647308	0	0	318.3614807	485.0154877	0	1198.355026	0	377.8300781	61.74910736	682.6567841	0	539.644165	553.0087585	0	0	659.2661743	1620.629272	231.5333557	0	1050.190887	304.8680878	1322.214294	1823.44873	1859.429916	1752.620865	1472.34462	891.1354065	747.3952484	371.5753174	1033.353973	527.1167603	1199.381516	1079.40155	2172.794983	3928.439194	110.8633499	0	303.9701843	0	1334.762299	0	0	0	0	0	0	0	279.7268143	0	0	125.2718353	79.95370483	473.7396622	117.2087555	735.3312836	0	0	0	1286.014412	1131.338013	184.6568298	204.0164871	88.89726257	1445.922836	0	0	0	0	109.0985336	413.7527618	0	84.5459137	122.8024521	0	0	251.4020729	1483.149734	286.4266357	436.7669525	123.5003128	199.4750671	0	0	76.1276474	131.1895905	0	0	1278.886383	0	0	543.2799377	706.0179443	729.5385895	393.7418823	1113.061218	96.00049591	0	139.976593	0
p	788.5351	142.5099258	0	0	119.2780151	0	115.8133545	0	0	0	122.3187714	46.82803345	0	0	0	0	0	117.0425873	0	0	0	0	189.4976044	0	0	0	109.3677216	201.2721863	98.12786865	0	0	0	0	0	0	0	0	0	0	0	0	79.55292511	120.0548553	0	0	181.1756401	0	0	162.8103485	0	0	0	0	0	0	0	0	0	267.7487793	0	0	0	0	0	0	0	194.6097412	0	0	0	0	0	0	0	0	381.9811401	0	0	0	0	249.0796509	0	104.2586594	0	0	0	0	0	91.02909088	0	0	0	0	0	51.32409286	149.203125	0	0	0	0	0	0	0	0	0	0	181.4582672	48.67835617	0	0	0	0	0	225.2141418	0	306.9547729	402.5155029	0	0	0	0	141.3094635	120.8901443	254.8675079	0	0	435.7896729	0	0	0	0	0	0	0	0	0	0	0	0	0	151.0430145	406.908844	0	0	0	174.7514343	0	0	0	90.59718323	0	0	0	0	0	0	0	0	61.81098175	0	50.58665848	132.1499748	0	0	0	0	0	0	137.8226471	0	0	0	0	0	227.3265228	0	0	0	0	0	0	175.689682	140.7830505	177.2944794	0	0	107.8800201	0	0	0	0	0	0
p	788.55267	1256.451767	1653.032486	6640.97023	2898.186646	9617.004898	3358.03801	0	54.35098648	362.7680359	71.31182098	48.71528625	0	96.73420715	0	1063.621201	0	146.8095169	81.09128571	0	0	0	559.6546631	0	0	6981.064789	5245.392456	2722.444473	5555.107468	241.2785645	4097.210861	1622.709412	248.2486801	0	233.1603699	727.9570541	527.4187927	2263.764221	1463.217033	4040.401459	2642.906845	1957.954185	2186.949432	2484.86499	1534.715317	963.9885826	1599.097641	657.171051	208.0606384	5456.991203	9903.865463	726.8192749	3171.819626	0	2527.637024	6050.775314	7352.845856	6066.718903	14564.56873	8913.232849	6600.094543	598.2143631	2631.124519	3307.065765	5829.010284	1172.308029	5714.897522	1223.32402	707.0114212	514.0163269	264.7588196	2076.765823	921.8396149	0	2719.848312	6553.781921	303.177002	8190.610855	4044.434723	2286.196381	3992.394119	5383.075134	3603.170486	1764.39595	1215.243546	1584.625732	2477.051468	121.2014618	1371.614433	1197.029716	823.0557938	1217.54483	1945.182037	2059.179398	190.5695572	655.3629608	1355.017868	7127.719147	1533.674362	11026.3602	0	6683.824081	1760.38942	3818.1548	1245.372513	7300.983154	3271.163422	1042.501686	232.8145142	2731.441818	5434.874237	2584.563004	687.684288	3353.129257	2225.156288	1112.823624	2861.835594	1672.471252	1737.216454	1852.881531	1206.788353	4401.128082	7062.529419	4476.965393	2433.631653	5676.75528	5589.097351	3978.668365	4701.711395	964.1331024	893.9217453	3149.865089	1247.930183	1992.358658	360.5881729	1101.166611	1141.436905	153.5528412	767.001503	472.4077606	0	1633.574524	602.6830597	246.9655685	878.0897675	5929.768356	6536.274963	4587.845917	10472.90851	427.9404984	1825.53756	1305.059372	2839.495697	2547.61647	5426.310181	2475.287994	2184.849274	3052.892105	2291.804672	2307.272194	1060.870461	1241.277039	1638.114807	1288.077492	1000.864861	1432.236557	1398.12616	1668.679008	1738.800537	1877.484474	7126.772995	12632.20583	4801.419205	5589.660248	7043.39679	757.2086792	329.9869766	611.4888229	183.9959717	699.6267509	62.45231247	3319.353302	850.8745117	2396.755646	4870.359741	2022.223862	1710.196533	1655.80127	1608.82827	1341.060493	2828.3367	936.2613144	508.7123108
p	788.55505	390.0601501	552.5895767	0	0	0	0	0	0	0	0	104.5262222	0	0	0	0	0	0	0	0	0	0	0	0	0	0	0	0	0	374.7518082	0	0	0	36.25600052	27.12804222	0	0	0	0	0	0	0	0	0	0	0	0	0	276.2750549	0	0	1307.958374	0	0	0	0	0	0	734.5326538	565.8742065	0	432.9634857	0	0	0	194.7449493	0	0	0	0	42.66188431	0	150.5631409	126.1616936	0	214.3164215	0	0	0	177.3986511	0	0	0	104.6112595	176.2332764	0	211.314682	0	0	0	0	0	0	0	0	0	0	0	0	0	0	0	0	0	0	0	0	0	0	0	0	0	518.6678314	0	0	0	223.3092804	0	0	0	0	0	0	0	537.2863235	0	365.6016006	0	0	225.4951019	42.72405624	0	48.78286362	0	0	0	0	0	211.6798248	0	47.82549286	0	0	0	0	0	0	0	0	434.1280518	0	0	0	0	0	0	0	0	0	0	0	84.98825073	0	0	0	175.4595184	244.6557617	0	300.4084167	0	0	0	0	0	613.0435181	210.6720505	0	0	46.5758934	0	0	0	0	0	229.1561737	0	0	0	0	0	117.6726913	0	29.76538086
p	788.57288	0	0	0	0	0	0	0	247.259449	0	0	0	0	0	0	0	0	0	0	0	0	0	0	0	0	0	0	0	0	0	0	0	0	0	0	0	0	0	0	0	0	0	0	0	0	0	0	0	0	0	0	0	0	0	0	0	0	0	0	0	0	0	0	0	0	0	0	0	0	0	0	0	0	0	0	0	0	0	0	0	0	0	0	0	0	0	0	0	0	0	0	0	0	0	0	0	0	0	0	0	0	0	0	0	0	0	0	0	0	0	0	0	0	0	0	0	0	0	0	0	0	0	0	0	0	0	0	0	0	0	0	0	0	0	0	0	0	0	0	0	0	0	0	0	0	0	165.5899353	124.8032913	0	0	0	0	0	0	0	0	0	0	0	0	0	0	0	0	0	0	0	0	0	0	0	0	0	0	0	0	0	0	0	0	0	0	0	0	0	0	0	0	0	0	0	0	0
p	788.57513	0	0	0	118.7274475	0	0	0	0	0	0	0	0	0	0	0	0	0	0	0	0	0	0	0	0	0	0	0	0	0	0	0	0	0	0	0	0	0	0	0	0	0	0	0	0	0	0	0	0	0	0	0	0	0	0	0	0	0	0	161.3167419	0	0	0	0	0	0	0	0	0	0	0	0	0	0	0	0	0	0	0	0	0	0	0	0	0	0	0	0	0	0	0	0	0	0	0	0	0	0	0	0	0	0	0	0	0	0	0	0	0	0	0	0	0	0	0	0	0	0	0	0	0	0	0	0	0	0	0	0	0	0	0	0	0	0	0	0	0	0	0	0	0	0	0	0	0	0	0	0	0	0	0	0	0	0	0	0	0	0	0	206.0571289	0	0	0	0	0	0	0	0	0	0	0	0	0	0	0	0	0	0	0	0	0	0	0	0	0	0	0	0	0	0	0	0	0
p	788.59821	0	0	0	0	0	0	0	0	0	0	0	0	0	0	0	0	0	0	0	0	0	0	0	0	0	0	0	0	0	0	0	0	0	0	0	0	0	0	0	0	0	0	0	0	0	0	0	0	0	0	0	0	0	0	0	0	0	0	0	0	0	0	0	0	0	0	0	0	0	0	0	0	0	0	0	0	0	0	0	0	0	0	0	0	0	0	0	0	0	0	0	0	0	0	0	0	0	0	0	0	0	0	0	0	0	0	0	0	0	0	0	0	0	0	0	0	0	0	0	0	0	0	0	0	0	0	0	127.8246536	0	0	0	0	0	0	0	0	0	0	0	0	0	0	0	0	0	0	55.14300919	0	0	0	0	0	0	0	0	0	0	0	0	0	0	0	0	0	0	0	0	0	0	0	0	0	0	0	0	0	0	0	0	0	0	0	0	0	0	0	243.5019989	0	0	0	0	0
p	788.61292	0	0	0	0	0	0	0	0	0	0	0	0	0	0	0	0	0	0	0	0	0	0	0	0	0	0	0	0	0	0	0	0	0	0	0	0	0	0	0	165.9162598	0	0	0	0	0	0	0	0	0	0	0	0	0	0	0	0	0	0	0	0	0	0	0	0	0	0	0	0	0	0	0	0	0	0	0	0	0	0	0	0	0	0	0	0	0	0	0	0	0	0	0	180.749115	0	0	0	0	0	0	0	0	0	0	0	171.9898071	0	0	0	0	0	0	0	0	0	0	0	0	0	0	0	0	0	0	0	0	0	0	0	0	0	0	0	0	0	0	0	0	0	0	0	0	0	0	285.0845337	0	0	0	0	0	0	0	0	0	0	0	0	0	0	0	0	0	0	0	0	0	0	0	0	0	0	0	0	0	0	0	0	0	0	0	0	0	0	0	0	0	0	0	0	0	107.9967499	0	0	0
p	788.61938	0	0	0	0	0	0	0	0	0	0	145.1099854	0	0	0	0	0	0	0	0	0	0	0	0	0	0	0	0	0	0	0	0	0	0	0	0	0	0	0	0	0	0	0	0	0	0	0	0	0	0	0	0	0	0	0	0	0	0	0	0	0	0	0	0	0	0	0	0	0	0	0	0	0	0	0	0	0	0	0	0	0	0	0	0	0	0	0	0	0	0	0	0	0	0	0	0	0	0	0	0	0	0	0	0	0	0	0	0	0	0	0	0	0	0	0	0	0	0	0	0	0	0	0	0	0	0	0	0	0	0	0	0	0	0	0	0	0	0	0	0	0	0	0	0	0	0	0	0	0	0	0	0	0	0	0	0	0	0	0	0	0	0	0	0	0	0	0	0	0	0	0	0	0	0	0	0	0	0	0	0	0	0	0	0	0	0	0	0	0	0	0	0	0
p	788.63153	0	0	0	0	0	0	0	0	0	0	0	0	0	0	0	0	0	0	0	0	0	0	0	0	0	0	0	0	0	0	0	0	0	0	0	0	0	0	0	0	0	0	0	0	0	0	0	0	0	0	0	0	0	0	0	0	0	0	0	0	0	0	0	0	0	0	0	0	0	0	0	0	0	0	0	0	0	0	0	0	0	0	0	0	0	0	0	0	0	0	0	0	0	0	0	0	0	0	0	0	0	0	0	0	0	0	0	0	0	0	0	0	0	0	0	0	0	0	0	0	0	0	0	0	0	84.7397995	0	0	0	0	0	0	0	0	0	0	0	0	0	0	0	0	0	0	0	0	0	0	0	0	0	0	0	0	0	0	0	0	0	0	0	0	0	0	0	0	0	0	0	0	0	0	0	0	0	0	0	0	0	0	0	0	0	0	0	0	0	0	0	0	0	0
p	788.63995	0	0	0	0	0	0	0	0	0	0	0	0	0	0	0	0	0	0	0	0	0	0	0	0	176.9455109	125.4743881	0	0	0	179.1899872	0	0	0	0	0	0	0	0	0	0	0	0	0	0	0	0	0	0	0	0	0	0	0	0	0	0	0	0	0	0	0	0	0	0	0	0	0	0	0	0	0	0	0	0	0	0	0	0	0	0	0	0	0	0	0	0	0	0	0	0	0	0	0	0	0	0	0	0	0	0	0	0	0	0	0	0	0	0	0	0	0	0	0	0	0	0	0	0	0	0	0	0	0	0	0	0	0	0	0	0	0	0	0	0	0	0	0	0	0	0	0	0	0	0	141.7028961	0	0	0	0	0	0	0	0	0	0	0	0	0	0	0	0	0	0	0	0	0	0	0	0	0	0	0	0	0	0	0	0	0	0	0	0	0	0	0	0	0	0	183.5918274	0	0	0	0
p	788.6521	419.3132172	0	0	127.709343	0	98.97463226	1030.538986	0	203.7966461	1252.166061	0	301.5939789	1235.909882	162.7571259	359.75177	235.1155396	0	217.8691711	554.1981049	1977.553589	118.7356491	1586.692413	649.356781	1735.921509	0	230.9825287	0	0	0	182.6278534	176.3180237	0	0	0	0	0	0	0	192.8454437	0	0	0	0	0	0	0	0	0	170.5042725	0	0	0	0	0	0	0	0	0	0	0	0	0	0	0	0	0	0	0	0	0	0	0	0	0	0	0	0	0	0	0	0	0	0	0	0	0	0	0	0	0	0	0	0	0	0	0	0	0	0	0	0	0	0	0	0	0	0	0	0	0	0	0	0	0	201.3499298	0	0	0	0	0	0	0	0	0	0	0	0	0	0	0	0	0	0	0	0	0	0	0	0	0	0	0	0	0	131.4975891	0	0	0	0	0	0	0	0	0	0	0	0	0	0	0	0	0	0	0	0	0	0	0	0	0	0	0	0	0	0	0	0	0	0	0	0	0	0	0	0	0	0	0	0	0	0	0
p	788.65509	0	0	0	0	0	0	0	179.4343109	0	0	0	0	0	0	0	314.0971375	291.2404633	167.1713867	0	0	0	0	0	0	0	165.7907715	0	0	52.70115662	0	0	0	0	0	0	0	0	0	0	0	0	0	0	0	0	0	0	0	171.4634705	0	0	0	0	0	0	0	0	0	0	0	0	0	0	0	0	0	0	0	0	0	0	140.3186646	0	0	0	97.88541412	0	0	0	0	0	0	0	0	0	0	0	0	0	0	0	0	0	156.5168152	0	0	0	0	0	0	0	0	0	0	0	0	0	0	0	0	0	0	0	0	0	0	0	0	0	0	0	0	107.9788513	0	0	0	0	0	135.651886	0	0	0	0	0	0	0	0	0	112.8262482	0	0	0	0	0	0	0	0	0	0	0	0	0	83.23345184	0	0	0	0	0	0	0	0	0	0	0	0	0	0	0	0	156.9259338	0	0	123.5918503	0	0	0	0	0	0	0	0	0	0	0	0	0	0	0	0	0	104.0366974	0
p	788.67303	0	0	0	0	0	0	76.7445755	0	0	0	0	0	0	0	0	0	0	0	0	0	0	0	0	0	0	0	0	0	0	0	0	0	0	0	0	0	0	0	0	0	0	0	0	0	0	0	0	0	0	0	0	0	0	0	0	0	0	0	0	0	0	0	0	0	0	0	0	0	0	0	0	0	0	0	0	0	0	0	158.8958435	0	0	0	0	0	0	0	0	0	0	0	0	0	0	0	0	0	0	94.247612	0	0	0	0	0	207.6911163	0	0	0	0	0	0	0	0	0	0	0	0	0	0	0	0	0	0	0	0	0	0	0	0	0	0	0	0	0	0	0	0	0	0	0	0	0	0	0	0	0	0	0	0	0	0	0	0	0	0	0	0	0	0	0	0	0	0	0	0	0	0	0	0	0	0	0	0	0	0	0	0	0	0	0	0	0	0	0	0	0	0	0	0	0	0	0	0
p	788.68292	0	0	0	89.62291718	0	0	0	0	0	0	0	0	0	0	0	0	0	246.9866714	0	0	0	0	0	0	0	0	0	0	0	0	0	0	0	0	0	0	0	0	0	0	0	0	0	0	0	0	166.0158234	0	0	0	0	0	0	0	216.9648895	0	0	0	0	0	0	0	0	0	0	0	0	0	0	0	0	0	0	0	0	0	0	137.0359192	0	0	0	0	0	0	0	0	0	0	0	0	0	0	0	0	0	0	0	0	0	0	0	0	0	0	0	208.5697784	0	0	0	0	0	0	0	0	0	0	0	0	0	0	0	0	0	0	0	0	0	0	0	0	136.6428375	0	0	0	0	0	0	0	0	0	0	0	0	0	0	101.7894821	0	0	0	0	0	0	0	111.6555481	0	146.9512939	0	0	0	0	0	0	0	0	0	0	0	0	0	0	0	0	0	0	0	0	55.72770691	0	0	0	0	0	212.3647461	0	0	0	0	0	0	0	0	0
p	788.68579	0	0	0	0	0	0	0	0	0	0	0	0	0	0	0	0	0	0	0	0	0	0	0	0	0	0	0	0	46.87672424	0	0	0	0	160.8119812	0	0	0	0	0	0	0	73.7436142	0	0	0	0	0	0	0	0	0	0	0	0	0	0	0	0	0	0	0	0	0	0	0	0	0	0	0	0	0	0	0	0	148.2779999	0	0	0	0	0	0	0	0	0	0	0	0	0	0	0	0	0	0	0	0	0	156.063324	0	0	0	0	0	0	0	0	0	0	0	0	0	0	0	0	0	0	0	0	0	0	0	0	0	0	0	0	0	0	0	0	0	0	73.64079285	0	0	0	0	0	78.48004913	0	0	0	0	0	0	0	74.22126007	0	0	0	0	0	0	0	0	111.245636	0	0	0	0	0	0	0	0	0	0	55.09384537	0	0	23.44202232	0	0	0	0	0	0	0	0	0	186.4591827	46.84134293	0	0	0	0	0	0	0	0	0	0	0	0
p	788.71393	0	0	0	0	0	0	0	0	0	0	0	0	0	0	0	0	120.2517395	0	0	0	0	0	0	0	0	0	0	0	0	0	0	0	0	0	0	0	0	0	0	0	96.75965881	0	0	529.0688782	0	216.3237	0	0	0	0	0	0	0	0	0	587.0676575	0	0	0	0	0	0	174.1374054	203.8013611	309.0789185	0	381.4460754	0	0	85.73303223	0	0	0	111.4263458	0	0	0	0	0	246.9719543	0	0	0	0	0	0	0	83.95648956	105.3610458	0	0	0	0	0	0	0	0	0	0	0	134.4281158	0	0	0	416.3818665	0	0	0	0	161.9671936	562.2977905	0	0	344.2542267	0	0	0	0	0	0	0	0	0	0	0	0	0	299.5921326	221.5780945	577.2520599	196.8493958	0	0	0	0	0	0	0	0	0	0	0	0	0	0	0	0	0	0	0	0	0	0	0	0	0	0	0	194.2486115	0	0	236.6861877	187.0003204	0	0	0	0	136.9838562	0	0	0	0	0	0	0	0	0	0	0	0	0	141.6769409	0	0	0	0	0	0	0	0	0	0
p	788.72205	0	0	0	97.41348267	0	0	0	0	0	0	0	0	0	0	0	224.0906982	0	0	0	0	0	0	0	0	0	0	0	0	0	0	0	0	0	0	0	0	0	0	0	0	419.7349014	195.2113495	0	0	249.0132904	388.3895264	0	0	0	0	0	0	0	0	204.1319427	0	495.5033417	215.1106415	289.4776306	688.3973389	93.35414124	0	334.53125	519.849411	206.8430176	547.5121155	0	0	0	263.3275833	322.0107727	370.2714233	0	0	0	0	0	113.1204834	0	0	0	0	334.2390442	220.4970703	0	215.2523499	0	82.58815002	72.87387848	137.4895935	0	0	0	140.2668304	158.1679688	0	0	0	0	0	0	0	0	0	0	0	0	0	0	0	404.302536	34.06491089	0	0	0	0	199.1026459	0	0	0	0	0	0	0	187.4642334	180.3670044	0	183.3269806	132.8291321	0	109.9017868	303.1764832	0	174.3164215	114.0171967	0	0	470.6340866	0	0	532.3246155	293.7683105	430.7742004	51.64336014	0	0	0	0	0	0	39.06817245	0	0	0	0	0	0	485.0147247	171.1679077	0	0	0	0	139.5809021	181.8127594	217.8267365	0	0	0	0	0	0	0	0	0	0	0	0	0	0	0	0	0	0	311.1789551	0	0	0	0	109.9866562	0	0
p	788.7312	0	0	0	0	0	0	0	0	0	0	0	0	0	0	0	0	0	0	0	0	0	0	0	0	0	0	0	0	0	0	0	0	0	0	0	0	0	0	0	0	0	0	0	0	0	0	0	0	0	0	0	0	0	0	0	0	0	0	0	0	0	0	0	198.4023743	0	0	0	0	0	0	0	0	0	0	0	0	0	0	0	0	0	0	0	0	0	0	0	0	0	0	0	0	0	0	0	0	0	0	0	0	0	0	0	0	0	0	0	0	0	0	0	0	0	0	0	0	0	0	0	0	0	0	0	0	0	0	113.8575058	0	0	0	0	0	0	0	0	0	0	120.7067719	0	0	0	0	0	0	0	0	0	0	0	0	42.36939621	0	0	0	0	0	0	0	0	0	0	0	0	0	0	0	0	0	0	0	0	0	0	0	0	0	0	0	0	0	0	0	0	0	0	0	0	0	0	0	0	0
p	788.74078	0	0	93.62540436	0	0	0	0	0	0	0	0	0	0	0	0	0	0	0	0	0	0	0	0	0	0	0	0	0	0	0	0	0	0	0	0	0	0	98.08622742	0	0	0	0	0	0	0	0	0	0	0	0	0	0	0	0	0	0	0	0	0	0	0	0	0	0	0	0	0	82.96834564	0	0	0	0	0	0	0	0	0	0	0	0	0	0	0	0	0	0	0	0	0	0	0	0	0	0	0	0	0	0	0	0	0	0	0	0	0	0	0	0	0	0	0	0	0	0	0	0	0	0	0	0	0	0	0	0	0	0	0	0	0	0	0	0	0	0	0	0	0	0	0	0	0	0	0	0	0	0	0	0	0	0	0	0	0	0	0	0	0	0	0	0	0	0	0	0	0	0	0	0	0	0	0	0	0	0	0	0	0	0	0	0	0	0	0	0	0	0	0	0	0	0	0	0
p	788.75073	0	0	0	0	0	0	0	0	0	0	0	0	0	0	0	0	0	0	0	0	0	0	0	0	92.22810364	0	0	0	0	0	0	0	0	0	0	0	0	0	0	0	0	0	0	0	0	0	0	0	0	0	0	0	0	0	0	0	0	0	0	0	0	0	0	0	0	0	0	0	0	0	0	0	0	0	0	0	0	0	0	0	0	0	0	0	0	0	0	0	0	0	0	0	0	0	0	0	0	0	0	0	0	0	208.8733673	0	0	0	0	0	0	0	0	0	0	0	0	0	0	0	0	0	0	0	0	0	0	0	0	0	0	0	0	0	0	0	0	0	0	0	0	0	0	0	0	0	0	0	0	0	0	0	0	0	0	0	0	0	0	0	0	0	0	0	0	0	0	0	0	0	0	0	0	0	0	0	0	0	0	0	0	0	0	0	0	0	0	0	0	0	0	0	0	0
p	788.75665	0	0	0	0	0	125.8228989	0	0	0	269.4831848	46.86223602	0	114.940712	0	0	0	0	0	0	121.6005554	0	0	158.0280609	0	0	0	0	0	0	0	0	0	0	0	0	0	0	0	0	0	0	0	0	0	0	0	0	0	0	0	0	0	0	0	0	0	0	0	0	0	0	0	0	0	0	128.641037	0	0	182.3397522	70.1754303	0	0	0	0	0	0	192.9807892	0	0	0	178.6159973	0	0	0	0	0	0	0	0	0	0	0	0	40.89570618	0	0	0	0	0	0	0	105.4244156	0	0	0	0	103.8815918	0	0	0	0	0	0	0	0	0	0	0	0	0	0	0	0	0	0	0	0	0	0	0	0	0	0	0	46.80930328	0	0	0	0	94.57982635	0	0	0	0	0	0	0	0	0	0	0	0	0	0	0	0	0	0	0	0	0	0	0	0	0	144.9469604	0	0	0	146.6112518	257.4057312	0	0	0	0	0	0	0	0	0	0	0	0	0	161.3347778	0	0	0	0	0	0	0
p	788.76788	0	0	0	0	0	0	0	0	0	0	0	0	0	0	0	0	0	0	0	0	0	0	0	0	0	0	0	0	0	0	0	0	0	0	0	0	0	0	0	0	0	105.0291748	0	0	0	0	0	0	0	0	0	0	0	0	0	59.69655991	0	0	0	0	0	0	0	0	0	0	0	0	0	0	178.9368286	0	0	0	0	0	0	0	0	0	0	0	0	0	0	0	0	0	0	0	0	0	0	0	167.4557953	0	0	0	0	0	0	0	0	0	0	0	0	0	0	0	0	0	0	0	0	0	0	0	0	0	0	0	128.6166382	0	0	0	0	0	0	0	0	0	0	0	0	0	0	0	0	0	0	0	0	0	0	0	0	0	0	0	0	0	0	0	0	0	0	0	0	0	0	0	166.7817078	0	0	0	0	0	0	0	0	0	0	0	0	0	0	0	0	0	0	0	0	0	0	107.6769791	0	0	0	0	0	0
p	788.78131	0	0	0	0	0	0	0	0	0	0	0	0	0	0	0	0	0	0	0	0	0	0	0	0	0	0	0	0	0	0	0	0	0	0	0	0	0	0	0	0	0	0	0	0	0	0	0	0	0	0	0	0	0	0	0	85.32854462	0	0	0	0	0	0	26.14534569	0	0	0	0	0	0	0	0	0	0	0	0	0	0	0	0	0	0	0	0	0	0	0	0	0	0	0	0	0	0	0	0	0	0	0	0	0	0	0	0	0	0	0	0	0	0	0	0	0	0	0	0	0	0	0	0	0	0	0	0	0	0	0	0	0	0	0	0	0	0	0	0	0	0	0	0	0	0	0	0	0	0	0	0	0	0	0	0	0	0	0	0	0	0	0	0	0	0	0	0	0	0	0	0	0	0	0	0	0	0	0	0	0	0	0	0	0	0	0	0	0	0	0	0	0	0	0	0	0
p	788.79443	0	0	0	0	0	0	0	0	0	0	0	0	0	0	0	0	0	0	0	0	0	0	0	0	0	0	0	0	0	0	0	0	0	0	0	0	0	0	0	0	0	0	0	0	0	0	0	0	0	0	0	0	0	0	0	0	0	0	0	0	0	0	0	0	0	0	0	0	0	0	0	0	0	0	0	0	0	0	0	0	0	0	231.1945801	0	0	0	0	0	0	0	0	0	0	0	0	0	0	0	0	0	0	0	0	0	0	0	0	0	0	0	0	0	0	0	0	0	0	0	0	0	0	0	0	0	127.4462051	0	0	0	0	0	0	0	0	0	0	0	0	0	0	0	0	0	0	0	0	0	0	0	0	0	0	0	0	0	0	0	0	0	0	0	0	0	0	0	0	119.8647385	0	0	0	0	0	0	0	0	0	0	0	0	0	0	0	0	0	0	0	0	0	0	0	0	0	0
p	788.80127	0	0	0	0	0	0	0	0	0	0	0	0	0	0	0	0	0	0	0	0	0	0	0	0	0	0	0	0	0	0	0	0	0	0	0	0	0	0	0	0	0	0	0	0	0	0	0	0	0	0	0	0	0	0	0	0	0	0	0	0	0	0	0	0	0	0	0	0	0	0	0	0	0	0	0	0	0	0	0	0	0	0	0	0	0	0	0	0	0	0	0	0	0	0	0	0	0	0	0	0	0	0	0	0	0	0	0	0	0	0	0	0	0	0	0	0	0	0	0	0	0	0	0	0	0	0	0	0	0	0	0	0	0	0	0	0	0	0	0	0	0	0	0	0	0	0	0	0	0	0	0	0	0	0	0	0	0	0	0	0	45.06475067	296.343811	0	0	0	0	0	79.87055969	0	0	0	0	0	0	0	0	0	0	0	0	0	0	0	0	0	0	0	0	0	0	0	0
p	788.80823	0	0	0	0	0	0	0	0	0	0	0	0	0	0	0	0	0	0	0	0	0	0	149.9365234	0	0	0	49.22968674	0	0	0	0	0	0	0	0	0	0	0	0	0	0	0	0	0	0	0	0	0	0	0	0	0	0	0	0	0	0	0	0	0	0	0	0	0	0	0	0	0	0	0	0	0	0	0	0	0	0	0	0	0	0	0	0	0	0	0	0	0	82.08031464	0	0	0	0	0	0	0	0	0	0	0	0	0	0	0	0	0	0	0	108.4585876	0	0	0	0	0	77.64165497	0	0	0	0	0	0	0	0	0	0	0	0	0	0	0	0	0	0	0	0	0	0	0	0	0	0	0	0	0	0	0	0	0	0	0	0	0	0	0	0	0	0	0	0	0	0	0	0	0	0	0	0	0	0	0	0	0	0	0	0	0	0	0	0	0	0	0	0	0	0	0	0	0	0	0	0	0
p	788.82855	0	0	0	0	0	0	0	0	0	0	0	0	0	0	0	0	0	0	0	0	0	0	0	0	0	0	0	0	0	0	0	0	0	0	0	0	0	0	0	0	0	0	0	0	0	0	0	0	0	0	0	0	0	0	0	0	0	0	0	0	0	160.2135162	0	0	0	0	0	0	0	0	0	0	0	0	0	0	0	0	0	0	0	0	0	0	0	0	0	0	0	0	0	0	0	0	0	0	0	0	0	0	133.8842773	0	0	0	0	0	0	0	0	0	0	0	0	0	0	0	0	0	0	0	0	0	0	0	0	0	0	0	0	0	0	0	0	0	0	0	0	0	0	0	0	0	0	0	0	0	0	0	0	0	0	0	0	0	0	0	0	0	0	0	0	0	0	0	0	0	0	0	0	0	0	0	0	0	0	0	0	0	0	0	0	0	0	0	0	0	0	0	0	0	0	0
p	788.8501	0	0	0	0	0	0	0	0	0	0	0	0	0	0	0	0	0	0	0	0	0	0	0	0	0	0	0	0	0	88.58207703	0	0	0	0	0	0	0	223.0567169	0	0	0	0	0	0	0	0	0	0	0	0	0	0	0	0	0	0	0	0	0	0	0	0	0	0	0	0	0	0	0	0	0	0	0	0	0	0	0	0	0	0	0	0	0	0	0	0	0	0	0	0	0	0	0	0	0	0	0	0	0	0	0	0	0	0	275.5695801	0	0	0	0	0	0	0	0	0	0	0	0	0	0	0	0	0	0	0	0	0	0	0	0	0	0	0	0	0	0	0	0	0	0	0	0	0	0	0	0	0	0	0	0	0	0	0	0	0	0	0	0	0	0	0	0	0	0	0	0	0	0	0	0	0	0	0	0	0	0	0	0	0	0	0	0	0	0	0	0	0	0	0	0	0	0	0
p	788.87286	0	0	0	0	0	0	0	0	0	0	0	0	0	0	0	0	0	0	0	0	0	0	0	0	0	0	0	0	0	0	0	0	0	0	0	0	0	0	0	0	0	0	0	0	0	0	0	0	0	0	0	0	0	0	0	0	0	0	0	0	0	0	0	0	0	0	0	0	0	0	0	0	0	0	0	0	0	0	0	0	0	0	0	0	0	0	0	0	0	0	0	0	0	0	0	0	98.95477295	0	0	0	0	0	0	0	0	0	0	0	0	0	0	0	0	0	0	0	0	0	0	0	0	0	0	0	0	0	0	0	0	0	0	0	0	0	0	0	0	0	0	0	0	0	0	0	0	0	0	0	0	0	0	0	0	0	0	0	0	0	0	0	0	0	0	0	0	0	0	0	0	0	0	0	218.8093262	0	0	0	0	0	0	0	0	0	0	0	0	0	100.016861	0	0	0	0	0
p	788.88116	0	0	0	0	0	0	0	0	0	0	0	0	0	0	0	0	0	0	0	0	0	0	0	0	0	0	0	0	0	0	0	0	0	0	0	0	0	0	0	0	0	0	0	0	0	0	0	0	0	0	0	0	0	0	0	0	0	0	0	0	0	0	0	0	0	0	0	0	0	0	0	0	0	0	0	0	0	0	0	0	0	0	0	0	0	0	0	0	112.1122818	0	0	0	0	0	0	159.6921997	0	0	0	0	0	0	0	0	0	0	0	0	0	0	0	0	0	0	0	0	0	0	0	0	0	0	0	0	0	0	0	0	0	0	0	0	0	0	0	0	0	0	0	0	0	0	0	0	0	0	0	0	0	0	0	0	0	0	0	0	0	0	0	0	0	0	0	0	0	0	0	0	0	0	0	0	0	0	0	0	0	0	0	0	0	0	0	0	0	0	0	0	0	0	0	0
p	788.89337	0	0	0	0	0	0	0	0	0	0	0	0	0	0	0	0	0	0	0	0	0	0	0	0	0	0	0	0	0	0	0	0	0	0	0	0	0	0	0	0	0	0	0	0	0	0	0	0	0	0	0	0	0	0	0	0	0	0	0	0	0	0	0	0	0	0	0	0	0	0	0	0	0	0	0	0	0	0	0	0	0	0	0	0	174.8030701	0	0	0	0	0	0	0	0	106.4942245	0	0	0	0	0	0	0	0	0	0	0	0	0	0	0	0	0	105.8081131	0	0	0	0	0	0	89.59266663	0	0	0	0	0	0	0	0	0	0	0	133.5536957	0	0	0	0	0	0	0	0	0	0	0	0	0	0	0	0	0	0	0	0	0	0	0	0	0	0	0	0	0	0	0	0	0	0	0	0	0	0	0	0	0	0	0	0	0	0	0	0	0	0	0	0	0	0	0	0	0	0	0	0	0
p	788.89618	0	0	0	0	0	0	0	0	0	0	0	0	0	0	0	0	0	0	0	0	0	0	0	0	0	0	0	0	0	0	0	0	0	0	0	0	0	0	0	0	0	0	0	0	0	0	0	0	0	0	0	0	0	0	0	0	0	0	0	0	0	0	0	0	0	0	0	0	0	0	0	0	0	0	0	0	0	0	0	0	0	195.9357758	0	0	0	0	0	0	0	0	0	0	0	0	0	0	0	0	0	0	0	0	0	0	0	0	105.0437469	0	0	0	0	0	0	0	0	0	0	0	0	0	0	0	0	0	0	0	0	0	0	0	0	0	100.1578751	0	0	0	0	0	57.90608597	0	0	0	0	0	0	69.59873962	0	0	0	0	0	0	0	0	0	0	0	0	0	0	0	0	0	0	0	0	0	0	0	0	0	0	0	0	0	0	0	0	0	0	0	0	0	0	0	0	0	0	0	0	0	0
p	788.90802	0	343.4821548	0	0	0	74.71110535	45.61674118	0	0	0	0	0	0	0	0	0	0	0	0	0	0	189.1122284	0	90.74157715	0	0	0	0	144.9766846	0	0	0	0	0	0	0	0	0	0	0	0	0	0	0	0	0	0	0	0	0	105.9271851	0	0	0	0	0	0	0	0	0	87.03794098	0	0	0	0	0	0	0	0	0	0	0	0	0	0	98.02407837	0	0	0	0	0	139.2980652	0	0	0	0	0	0	0	0	0	0	0	0	0	0	0	235.6470947	0	0	0	0	0	0	0	0	105.9593277	0	0	0	0	0	0	0	0	0	0	0	216.6477661	0	0	0	0	0	0	0	0	0	0	233.8364258	0	0	0	0	0	0	0	0	0	0	0	0	0	0	0	0	0	0	108.4248352	0	0	0	0	0	0	0	0	207.9778595	0	0	0	0	0	0	0	0	0	142.8343658	0	0	0	0	0	0	0	0	0	0	0	0	0	0	0	0	0	0	0	0	0	0	0	0
p	788.92438	0	0	0	0	0	0	0	0	0	0	0	0	0	0	0	0	0	0	0	0	0	0	0	0	0	0	0	0	132.0545807	0	0	0	0	0	0	0	0	0	0	0	0	0	0	0	0	0	0	0	0	0	0	0	0	0	0	0	0	200.1829987	0	0	0	0	0	0	0	0	0	0	0	0	0	0	0	0	0	0	0	0	0	0	0	0	0	0	0	0	0	0	0	0	0	0	0	0	0	0	0	0	0	0	0	0	0	0	0	0	101.6777344	0	0	0	443.8502502	0	0	0	0	0	0	0	0	0	0	0	0	0	0	0	0	0	110.4634476	0	0	0	0	0	0	0	0	0	0	0	0	0	0	0	0	0	0	0	0	0	0	0	0	0	0	0	0	0	0	0	0	0	0	0	0	125.5637894	0	0	0	0	0	0	0	0	0	0	0	0	0	0	0	0	0	0	0	0	0	0	0	0	0	0
p	788.93292	0	0	0	0	0	0	0	0	0	0	0	0	0	0	0	0	0	0	0	0	0	0	0	0	0	0	0	0	0	0	0	0	0	0	0	0	0	0	0	0	0	0	0	0	0	0	0	0	0	0	0	0	0	0	0	0	0	0	0	0	0	0	0	0	0	0	0	0	0	0	0	0	0	0	0	0	0	0	0	0	0	0	0	0	0	0	0	0	0	0	0	0	0	0	0	0	0	0	0	0	0	0	0	0	0	0	0	0	0	0	0	79.76534271	0	0	0	0	0	0	0	0	0	0	0	0	0	0	0	0	0	0	0	0	0	0	0	0	0	0	0	0	0	0	0	0	0	0	0	0	0	0	0	0	0	0	0	0	0	0	0	0	0	0	0	0	0	0	0	0	0	0	0	0	0	0	0	0	0	0	0	0	0	0	0	0	0	0	0	0	0	0	0	0
p	788.94135	0	0	0	0	0	0	206.512558	382.9677887	116.5658569	209.787735	180.6149139	141.9703369	0	486.6473389	0	297.5612793	0	558.5789337	0	0	0	0	0	0	0	0	0	0	0	0	0	0	240.6386719	0	0	0	0	0	0	0	0	0	0	0	0	0	0	0	0	0	0	0	119.2207947	99.29586792	0	0	0	0	0	0	0	0	0	0	0	0	0	0	0	0	0	0	0	0	0	0	0	0	0	0	0	0	0	0	0	0	0	0	0	0	0	270.137207	0	0	0	0	0	0	0	0	0	0	0	147.8748169	0	242.8781586	0	0	0	0	0	0	0	0	0	0	0	0	0	0	0	0	0	0	0	0	0	0	0	0	0	0	0	0	0	0	0	0	0	0	181.2015228	0	0	0	0	0	0	0	0	285.1405487	227.506073	187.2445526	0	0	0	0	0	0	0	0	0	0	0	0	0	0	0	0	0	0	0	0	0	109.5490112	0	0	197.4390564	0	0	236.4941711	0	0	0	0	0	0	0	0	0	0	0	0
p	788.94525	0	0	0	0	91.84329987	0	0	0	0	0	0	0	0	0	183.5861664	0	0	0	0	0	0	0	0	0	0	0	0	0	0	0	0	0	0	0	0	0	0	0	0	0	0	0	0	0	0	0	0	0	0	0	0	0	0	0	0	0	0	0	0	0	0	0	0	0	0	0	0	0	0	0	0	0	0	0	0	0	0	0	0	0	0	0	0	0	0	0	0	0	0	0	0	0	0	0	0	0	0	0	0	0	0	0	0	0	0	0	0	0	0	0	0	0	0	0	0	0	0	0	0	0	0	0	0	0	0	0	0	0	0	0	0	0	0	0	0	0	0	0	0	0	0	0	0	0	0	0	0	0	0	0	33.23509216	0	157.070694	0	0	0	0	0	0	0	0	0	0	0	0	0	0	0	0	0	0	0	0	0	0	0	0	0	0	0	0	0	0	0	0	0	0	0	0	0	0	0
p	788.96661	0	0	0	0	0	0	0	0	0	0	0	0	0	0	0	0	0	0	0	0	0	0	0	0	0	0	0	0	0	0	0	0	0	0	0	0	0	0	0	0	0	0	0	0	0	0	0	0	0	0	0	0	0	0	0	0	0	0	0	0	0	0	0	0	0	0	0	0	0	0	0	0	0	0	0	0	0	0	0	0	0	0	0	0	227.5934296	0	0	0	0	0	0	0	0	0	0	0	0	0	0	0	0	0	0	0	0	0	0	0	0	0	0	0	0	0	0	0	0	0	0	0	0	0	0	0	0	0	0	0	0	0	0	0	0	135.652359	0	0	0	0	0	0	0	0	0	0	0	0	0	0	0	0	0	0	0	0	0	0	0	0	0	0	0	0	0	0	0	0	0	0	0	0	0	0	0	0	0	0	0	0	0	0	0	0	0	0	0	0	0	0	0	0	0	0
p	788.98303	0	0	0	0	0	0	0	0	0	0	0	0	0	0	0	0	0	0	0	0	0	0	0	0	0	0	0	0	0	0	0	0	0	0	0	0	0	0	0	0	0	0	0	0	0	0	0	0	0	0	0	0	0	0	0	0	0	0	0	0	0	0	0	0	0	0	0	0	0	0	0	0	0	0	0	0	0	0	0	0	0	0	0	0	0	0	0	0	0	0	0	0	0	0	0	0	0	0	0	0	0	0	0	0	0	0	0	0	0	0	0	0	0	0	0	0	0	0	0	0	0	0	0	0	0	0	0	0	0	0	0	0	0	0	0	0	0	0	0	0	0	0	0	0	0	0	0	0	0	0	0	0	0	0	0	0	0	0	0	0	0	0	0	0	0	0	0	0	0	0	0	0	0	0	0	0	0	0	190.7892418	0	0	0	0	0	0	0	0	0	0	0	0	103.9638672
p	788.9873	0	0	0	0	0	0	0	0	0	0	0	0	0	0	0	0	0	0	0	0	0	0	0	0	0	0	0	0	0	0	0	0	0	0	0	0	0	0	0	0	0	0	0	169.4201202	0	0	0	0	0	0	0	0	0	0	0	0	0	0	0	0	0	0	0	0	0	0	0	0	0	0	0	0	0	0	0	0	0	0	0	0	0	0	0	0	0	0	0	0	0	0	0	0	0	0	0	0	0	0	0	0	0	0	0	0	0	0	0	0	0	0	0	0	0	0	0	0	0	0	0	0	0	0	0	0	0	0	0	0	0	0	0	0	0	0	0	0	0	0	0	0	0	0	0	0	0	0	0	0	0	0	0	0	0	0	0	0	0	0	0	0	0	0	0	0	0	0	0	0	0	0	0	0	0	0	0	0	0	0	0	0	0	0	0	0	0	0	0	0	67.47075653	0	0	0
p	789.00415	0	0	0	0	0	0	0	0	0	0	0	0	191.594635	0	0	0	0	0	0	0	0	0	0	0	0	0	0	0	0	0	0	0	0	0	0	0	0	0	0	0	0	0	0	0	0	0	0	0	0	0	0	0	0	0	0	0	0	0	0	0	0	0	0	0	0	0	0	0	0	0	0	0	0	0	0	0	0	0	0	0	0	0	0	0	0	0	0	0	0	0	0	0	0	0	0	0	0	0	0	0	0	0	280.5744934	0	0	0	0	0	0	0	0	0	0	0	0	0	0	0	0	0	0	0	0	0	0	0	0	0	0	0	0	0	0	0	0	0	0	0	0	0	0	0	0	0	0	0	0	0	0	0	0	0	0	0	0	0	0	0	0	0	0	0	0	0	0	0	0	0	0	0	0	0	0	0	0	0	0	0	0	0	0	0	0	0	0	0	0	0	0	0	0	0
p	789.00763	0	0	0	0	0	0	1270.809875	846.9518509	622.1197968	0	821.0920792	200.7567749	703.4025574	460.5968781	480.8092194	1797.62793	0	152.0643768	0	0	0	561.198822	0	0	0	0	0	0	0	142.7832794	180.0730133	404.6134949	793.230011	943.3352203	0	0	0	0	0	0	0	0	0	0	0	0	261.0243225	0	130.2813873	0	208.3513107	281.3526459	0	0	0	0	0	0	0	0	0	202.8549652	0	0	143.1418762	0	0	0	0	0	0	0	0	0	0	0	0	0	0	0	0	0	0	0	0	0	0	0	0	0	0	0	0	0	0	0	326.8714447	0	0	0	0	156.0622711	990.6993103	0	0	300.5928192	491.1304626	553.193512	0	0	0	0	0	0	0	0	0	0	0	0	0	0	0	0	0	0	0	0	0	0	0	0	0	242.79953	0	0	226.869278	0	0	0	0	0	0	0	0	293.8117676	0	0	0	0	1158.727539	0	517.5073242	182.2119141	0	167.9140167	0	0	0	0	0	0	0	0	0	0	0	0	150.6765594	153.7321014	175.6412354	0	0	0	910.4067993	0	162.3138428	0	0	173.1676331	0	0	0	256.1655884	0	0	0	0	0	0	0	0
p	789.01508	0	93.70137787	0	0	0	0	0	0	0	0	0	0	0	0	0	0	0	0	0	0	0	0	0	0	0	0	0	0	50.21269608	0	0	0	0	0	0	0	0	0	0	0	0	0	0	0	0	0	0	0	0	0	0	0	0	0	0	0	0	0	0	0	0	149.3276215	149.8414001	0	141.3753967	0	0	0	0	0	0	0	0	0	0	0	0	0	0	0	0	0	0	0	0	219.8803406	0	0	0	0	0	0	0	0	0	0	0	0	0	0	0	0	0	0	0	0	0	0	0	0	0	0	0	0	0	0	0	0	0	0	0	0	0	0	0	0	0	0	0	84.29711151	0	0	0	0	0	357.1447144	0	0	0	0	0	0	0	0	0	0	0	0	0	0	0	0	0	0	0	0	0	0	0	0	0	0	0	115.465889	0	0	0	165.03479	0	0	0	0	0	0	0	0	0	0	0	0	0	0	0	0	0	0	0	0	0	0	0	0
p	789.04364	99.58565521	0	0	0	0	0	0	0	0	0	0	0	0	0	0	0	0	0	0	0	0	0	0	0	0	0	0	0	0	0	0	0	0	147.153595	0	0	0	0	0	0	0	0	0	0	0	0	0	0	0	0	0	0	0	0	0	0	0	0	0	0	0	0	0	0	0	0	0	0	0	0	0	0	0	0	0	0	0	0	0	0	0	0	0	0	0	0	0	0	0	0	0	0	0	0	0	0	0	0	0	0	0	0	0	0	0	0	0	0	0	0	0	0	0	0	0	0	0	0	0	0	0	0	0	0	0	0	0	0	0	0	0	0	0	0	0	0	0	0	0	0	0	0	0	0	0	0	0	0	0	0	0	0	0	0	0	0	0	0	0	0	0	0	0	0	0	0	0	0	0	0	0	0	0	0	0	0	0	0	0	0	0	0	0	0	0	0	0	0	0	0	0	0
p	789.04791	0	0	0	0	0	0	0	0	0	0	0	0	0	0	0	0	0	0	0	0	0	0	0	0	0	0	0	0	0	0	0	0	0	0	0	0	0	0	0	0	119.1174622	0	0	0	0	0	0	0	0	0	0	0	0	0	0	0	0	0	0	0	0	0	0	143.713913	0	0	0	0	0	0	0	0	0	0	0	0	0	0	0	0	0	0	0	0	0	0	0	0	0	0	0	0	0	0	0	0	0	0	0	0	0	0	0	0	0	217.2286682	0	0	0	0	0	0	0	0	0	0	0	0	0	0	0	0	0	0	0	0	0	0	0	0	0	0	0	0	0	254.2994232	0	0	0	0	0	0	0	0	0	0	0	0	0	0	0	0	0	0	0	0	0	0	0	0	0	0	0	0	0	0	0	0	0	0	0	0	0	0	0	0	0	0	0	0	0	0	0	0	0	0	0	0	0	0	0	0
p	789.0592	0	0	0	0	0	0	0	0	0	0	0	0	0	0	0	0	0	0	0	0	0	0	0	0	0	0	0	0	0	0	0	0	0	0	0	0	0	0	0	0	0	0	0	0	0	0	0	0	0	0	0	0	0	0	0	0	0	0	0	0	0	0	154.8243408	0	0	0	0	0	0	0	0	0	0	0	0	0	0	0	0	0	0	0	0	0	0	0	0	0	0	0	0	0	0	0	0	0	0	0	0	0	0	0	0	0	0	0	0	0	0	0	0	0	0	0	0	0	0	0	0	0	0	0	0	0	0	0	0	0	60.68537521	0	0	0	0	0	0	0	0	0	0	0	0	0	0	0	0	0	0	0	0	0	0	0	0	0	0	0	0	0	0	0	0	0	0	0	0	0	0	0	0	0	0	0	0	0	0	0	0	0	0	0	0	0	0	0	0	0	0	0	0	0	0	0
p	789.0675	0	0	0	0	0	0	0	0	0	0	0	0	0	0	0	0	0	0	0	0	0	0	0	0	0	0	0	0	0	0	0	0	0	0	0	0	0	0	0	0	0	0	0	0	0	0	0	0	0	0	0	0	0	0	0	0	0	0	0	0	0	0	0	0	125.3540192	0	0	0	0	0	0	0	0	0	0	0	0	0	0	0	0	139.5650024	0	0	0	0	0	0	0	0	0	0	0	0	0	0	0	0	0	0	0	0	0	0	0	0	0	147.2465057	0	0	0	0	0	0	0	0	0	0	0	0	0	0	0	0	0	0	0	0	0	0	0	0	0	0	0	0	0	0	0	0	0	0	0	0	0	0	0	0	0	0	0	0	0	0	0	0	0	0	0	0	0	0	0	0	0	0	0	0	0	0	0	0	0	0	0	0	0	0	0	0	0	0	0	0	0	0	0	0	0	0	0	0
p	789.0929	117.4641113	0	0	0	0	0	0	0	0	0	0	0	87.06525421	0	0	0	0	0	0	0	0	0	0	0	0	0	0	0	0	0	0	0	0	0	0	0	0	0	0	0	0	0	0	0	0	0	0	0	0	0	0	0	0	0	0	0	0	0	0	0	0	0	0	0	0	0	0	0	0	0	0	0	0	0	0	0	0	0	0	0	0	0	0	0	0	0	0	0	0	0	0	0	0	315.4001236	0	0	90.30300903	0	0	0	0	0	0	0	0	0	0	0	0	0	0	0	0	0	0	0	0	0	0	0	0	136.581955	0	0	0	0	300.1999512	0	0	0	0	0	0	0	0	0	0	0	0	0	0	0	0	0	0	0	0	0	0	0	0	0	0	0	0	0	0	0	0	0	0	0	0	0	0	0	190.8108215	0	0	0	0	0	0	0	0	0	0	0	0	0	0	0	0	0	0	0	0	0	0	0	0	0
p	789.09528	0	0	0	0	0	0	0	0	0	110.0487366	0	0	0	0	0	0	0	133.2564392	0	0	0	0	0	0	0	0	62.94009781	0	0	0	0	0	0	0	0	0	0	0	0	193.782547	232.2489777	0	0	0	0	0	0	0	0	0	0	0	0	0	0	0	0	0	0	0	0	0	0	0	0	0	0	0	0	0	0	0	0	0	0	0	0	0	0	0	0	0	0	0	0	0	0	0	0	0	0	0	0	0	0	0	0	0	0	0	0	81.55867004	0	0	0	0	0	0	0	0	0	0	0	0	0	0	0	0	0	0	0	0	0	0	0	0	0	0	0	0	0	0	0	0	0	0	0	135.0310822	0	0	172.0695496	0	0	0	0	0	0	0	0	0	0	0	0	0	0	0	0	0	0	0	0	0	0	0	0	0	0	0	0	0	0	0	0	0	0	0	0	0	0	0	0	0	0	0	0	0	0	0	0	0	0	0
p	789.10767	0	0	0	0	0	0	0	0	0	0	0	94.89903259	0	0	0	0	0	0	0	0	0	0	0	0	179.2836304	0	0	0	0	0	0	0	0	0	0	0	0	0	0	0	0	0	0	0	0	0	0	0	0	0	0	0	0	0	0	0	0	0	0	0	0	117.307106	0	0	0	0	0	0	0	0	0	0	0	0	0	0	0	0	0	0	0	0	0	0	0	0	0	0	0	0	0	0	0	0	0	0	0	0	0	0	0	0	0	0	0	0	0	0	0	0	0	0	0	0	0	0	0	0	0	0	0	0	0	0	0	0	0	0	0	0	0	0	0	0	0	0	0	0	0	0	0	0	0	0	0	0	65.31283569	0	0	0	0	0	0	0	0	0	0	0	0	0	0	0	0	0	0	0	0	0	0	0	0	145.0448608	0	0	0	0	0	166.7641144	0	0	0	0	0	0	0	0	0	0	0	0	0	0
p	789.12115	0	0	0	0	0	0	0	0	0	0	74.90238953	0	0	0	0	0	0	0	0	0	0	0	0	0	0	0	0	0	0	0	0	0	0	0	0	0	0	0	0	0	0	0	0	0	0	0	0	0	0	0	0	0	0	0	0	0	0	0	0	0	0	0	0	0	0	0	0	0	0	0	0	0	0	0	0	0	0	0	0	0	0	0	0	0	0	0	0	0	0	0	0	0	0	0	0	0	0	0	0	0	0	0	0	0	0	0	0	0	0	0	0	0	0	0	0	0	0	0	0	0	0	0	0	0	158.9506378	0	0	0	0	0	0	0	0	0	0	0	0	0	0	0	0	0	0	0	0	0	0	0	103.556633	0	0	0	0	0	0	0	0	0	0	0	0	0	0	0	0	0	0	0	0	0	0	0	0	0	0	0	0	0	221.1749268	0	0	65.1996994	0	0	0	0	0	0	0	0	0	0
p	789.12805	129.4796295	0	0	0	0	0	0	0	0	0	0	0	0	0	0	0	0	0	0	0	0	0	0	0	0	0	0	0	0	0	0	0	0	0	0	0	0	0	0	0	0	0	0	0	0	0	0	0	0	0	0	0	0	0	0	0	0	0	0	0	0	0	0	0	0	0	0	0	0	0	0	0	0	0	0	0	0	0	0	0	0	0	0	0	0	0	0	0	0	0	0	0	0	0	0	0	0	0	0	0	0	0	0	0	0	0	0	0	0	0	0	0	0	0	391.2392578	0	0	0	0	0	0	0	0	0	0	0	0	0	0	0	0	0	0	0	0	0	0	0	0	0	0	0	0	0	0	0	0	0	0	0	0	0	0	0	0	0	0	0	0	0	0	0	0	0	0	0	0	0	0	0	0	0	0	0	0	0	0	0	0	0	0	0	0	0	0	0	0	0	0	0	0	0
p	789.13788	0	0	0	0	0	0	0	0	0	0	0	0	0	0	0	0	0	0	0	0	0	0	0	0	0	0	0	0	0	0	0	0	0	0	0	0	0	0	0	0	0	0	0	0	0	0	0	0	0	0	0	0	0	0	0	0	0	0	0	0	0	0	0	0	0	0	0	0	0	0	0	0	0	0	0	0	0	0	0	0	0	0	0	0	0	0	0	0	0	0	0	0	0	0	0	0	0	0	0	0	0	0	0	0	0	0	0	0	0	0	0	0	0	0	0	0	0	0	0	0	0	0	0	0	0	0	0	0	0	0	0	0	0	0	0	0	0	0	0	0	150.3509369	0	0	0	0	0	0	0	0	0	0	0	0	0	0	0	0	0	0	0	0	0	0	0	0	0	0	0	0	0	0	0	0	0	0	0	0	0	0	0	0	0	0	0	0	0	0	0	0	0	0	0
p	789.14929	0	0	0	0	0	0	0	0	0	0	0	0	0	0	0	0	0	0	0	0	0	0	0	0	0	0	0	0	89.81208038	0	0	0	0	0	0	0	0	0	0	0	0	0	0	0	0	0	0	0	0	0	0	0	0	0	0	0	0	0	0	0	0	0	0	0	0	0	0	0	0	0	0	0	0	0	0	0	0	0	0	0	0	0	0	0	0	0	0	0	0	0	0	0	0	0	0	0	0	0	0	0	0	0	0	0	0	0	0	0	0	0	0	0	0	0	0	0	0	0	0	0	0	0	0	0	0	0	0	0	0	0	0	0	0	0	0	0	0	0	0	0	0	0	0	0	0	0	0	0	0	0	0	0	0	0	0	0	0	0	0	0	0	0	0	0	0	0	0	0	0	0	0	0	0	0	0	0	0	0	0	0	0	0	0	0	0	0	0	0	0	0	0	0
p	789.15979	0	0	0	0	0	0	0	0	0	0	0	0	0	0	0	0	0	0	0	0	0	0	0	0	0	0	0	0	0	0	0	0	0	0	0	0	0	0	0	0	0	0	0	0	0	0	0	0	0	0	0	0	0	0	0	0	0	0	0	0	0	0	0	0	0	0	0	0	0	0	0	0	0	0	0	0	0	0	0	0	0	0	0	0	0	0	0	0	0	0	0	0	0	0	0	0	0	0	0	0	0	0	0	0	0	0	0	0	0	0	0	0	0	0	151.5511932	0	0	0	0	0	0	0	0	0	0	0	0	0	0	0	0	0	0	0	0	0	0	0	0	0	0	0	0	0	0	0	68.43680573	0	0	0	0	0	0	0	0	0	0	0	0	0	0	0	0	0	0	0	0	0	0	0	0	0	0	0	0	0	0	0	0	0	0	0	0	0	0	0	0	0	0	0	0	0
p	789.17065	0	0	0	0	0	0	0	0	0	0	0	0	0	0	0	0	0	0	0	0	0	0	0	0	0	0	0	0	0	0	0	0	0	0	0	0	0	0	0	0	0	0	0	0	0	0	0	0	0	0	0	0	0	0	0	0	0	0	0	0	0	0	0	0	0	0	0	0	0	0	0	0	0	0	0	0	0	0	0	0	0	0	0	0	0	112.5636826	0	0	0	0	0	0	0	0	0	0	0	0	0	0	0	0	0	0	0	0	0	0	0	0	0	0	0	0	0	0	0	0	0	0	0	0	0	0	0	0	0	0	0	0	0	0	0	0	0	0	0	0	92.91416931	0	0	0	0	0	0	0	0	0	0	0	0	0	0	0	0	0	0	0	0	0	0	0	0	0	0	0	0	0	0	0	0	0	0	0	0	0	0	0	0	0	0	0	0	0	0	0	0	0	0	0	0	0
p	789.18744	0	0	0	0	0	0	0	0	0	0	0	0	0	0	0	0	0	0	0	0	0	0	0	0	0	0	0	0	0	0	0	0	0	0	0	0	0	0	0	0	0	0	0	0	0	0	0	0	0	0	0	0	0	0	0	0	0	0	0	0	0	0	0	0	0	0	0	0	0	0	0	0	0	0	0	0	0	0	0	0	0	0	0	0	0	0	143.2541656	0	0	0	0	0	0	0	0	0	0	0	0	0	0	0	0	0	0	104.1818542	0	0	0	0	0	0	0	0	0	0	0	0	0	0	0	0	0	0	0	0	0	0	0	0	0	0	0	0	0	0	0	0	0	0	0	0	0	0	0	0	0	0	0	0	0	0	0	0	0	0	0	0	0	0	0	0	0	0	0	0	0	0	0	0	0	0	0	0	0	0	0	0	0	0	0	0	0	0	0	0	0	0	0	0	0	0
p	789.22296	0	0	0	0	0	0	0	0	0	92.78054047	0	0	0	0	0	0	0	0	0	0	0	0	0	0	0	0	0	0	0	0	0	0	0	0	0	0	0	0	0	0	0	0	0	0	0	0	0	0	0	0	0	0	90.40639496	0	0	0	0	0	0	0	0	0	0	0	0	0	0	0	0	0	0	0	0	0	0	0	0	0	0	0	0	0	0	0	0	0	0	0	0	0	0	0	0	0	0	0	0	0	0	0	0	0	0	0	0	0	0	0	0	0	0	0	0	0	0	0	0	0	0	0	0	0	0	0	0	0	0	0	0	0	0	0	0	0	0	0	0	0	0	0	0	0	0	0	0	0	0	0	0	0	0	0	0	0	0	0	0	0	0	0	0	0	0	0	0	0	0	0	0	0	0	0	0	0	0	0	0	0	0	0	0	0	0	0	0	0	0	0	0	0	0	0
p	789.25269	0	0	0	0	0	0	0	0	0	0	0	0	0	0	0	0	0	0	0	0	0	0	0	0	0	0	0	0	0	0	0	0	0	0	0	0	0	0	0	0	0	0	0	0	0	0	0	0	0	0	0	0	0	0	0	0	0	0	0	0	0	0	0	0	0	0	0	0	0	0	0	0	0	0	0	0	0	0	0	0	0	0	0	0	0	0	0	0	0	0	0	0	0	0	0	0	0	0	0	0	0	0	0	0	0	0	0	0	0	0	0	0	0	0	0	0	0	0	0	0	0	0	0	0	0	0	0	0	0	0	0	0	0	0	0	0	0	0	0	0	0	0	0	0	0	0	0	0	0	0	0	0	0	0	0	0	0	0	0	0	0	0	0	0	0	0	0	0	0	0	0	0	0	0	0	0	0	0	247.1571579	0	0	0	0	0	0	0	0	0	0	0	0	0
p	789.2583	0	0	0	0	0	0	0	0	0	0	0	0	0	0	0	0	0	0	0	0	0	0	0	0	0	0	0	0	0	0	0	0	0	0	0	0	0	0	0	0	0	0	0	0	0	0	0	0	0	0	0	0	0	0	0	0	0	0	0	0	0	0	0	0	0	0	0	0	0	0	0	0	112.2656403	0	0	0	0	0	0	0	0	0	0	0	0	0	0	0	0	0	0	0	0	0	110.8368073	0	0	0	0	0	0	0	0	0	0	0	0	0	0	0	0	0	0	0	0	0	0	0	0	0	0	0	0	0	0	0	0	0	0	0	0	0	0	0	0	0	0	0	0	0	0	0	0	0	0	0	0	0	0	0	0	0	0	0	0	0	0	0	0	0	0	0	0	0	0	0	0	0	0	0	0	0	0	0	0	0	0	0	0	0	0	0	0	0	0	0	0	0	0	0	0	0
p	789.2688	0	0	0	0	0	0	0	0	0	0	0	0	0	0	0	0	0	0	0	0	0	0	0	0	0	0	0	0	0	0	0	0	0	0	0	0	0	0	0	0	0	0	0	0	0	0	0	0	0	0	0	0	0	0	0	0	0	0	93.93798828	0	0	0	0	0	0	0	0	0	0	0	0	0	0	0	0	0	0	0	0	0	0	0	0	0	75.67327118	0	0	0	0	0	0	0	0	0	0	0	0	0	0	0	0	0	0	0	0	0	0	0	0	0	0	0	0	0	0	0	0	0	0	0	0	0	0	0	0	0	0	0	0	0	0	0	0	0	0	0	0	0	0	0	0	0	0	0	0	0	0	0	0	0	0	0	0	0	0	0	0	0	0	0	0	0	0	0	0	0	0	0	0	0	0	0	0	0	0	0	0	0	0	0	0	0	0	0	0	0	0	0	0	0	0	0
p	789.27936	0	0	0	0	0	0	0	0	121.7794342	0	0	76.26267242	0	0	0	0	0	0	0	0	0	0	0	0	0	0	0	0	0	0	0	0	0	0	0	0	0	0	0	0	0	0	0	0	0	0	0	0	0	0	0	0	0	0	0	0	0	0	0	0	0	0	0	0	0	0	0	0	0	0	0	135.6153259	0	0	0	0	0	0	0	0	0	0	0	0	0	0	0	0	0	0	0	0	0	0	0	0	0	0	0	0	0	0	0	0	0	0	0	0	0	0	0	0	0	0	0	0	0	0	0	0	0	0	0	0	0	0	0	0	0	0	0	0	0	0	0	0	0	0	0	0	0	0	0	0	0	0	0	0	0	0	0	0	0	0	0	0	0	0	0	0	0	0	0	0	0	0	0	0	0	0	0	0	0	0	0	0	0	0	0	0	0	0	0	0	0	0	0	0	0	0	0	0
p	789.28778	0	0	0	0	0	0	0	0	0	0	0	0	0	0	0	0	0	0	0	0	0	0	0	0	0	0	0	0	0	0	0	0	0	0	0	0	0	0	0	0	0	0	0	0	0	0	0	0	0	0	0	0	0	0	0	0	0	0	0	0	0	0	0	0	0	0	0	0	0	0	0	0	0	0	0	0	0	0	0	0	0	0	0	0	0	0	0	0	0	0	0	0	0	0	0	0	0	0	0	0	0	0	0	0	0	0	0	0	0	0	0	0	0	0	0	0	0	0	0	0	0	0	0	0	0	0	0	0	0	0	0	0	0	0	0	0	0	0	0	0	0	0	0	0	0	0	0	0	0	0	0	0	0	0	0	0	0	0	0	0	0	0	0	0	0	112.1448364	0	0	0	0	0	0	0	0	0	0	0	0	0	0	0	0	0	0	0	0	0	0	0	0	0	0
p	789.29663	0	0	0	0	0	0	49.2296524	0	0	0	0	0	0	0	0	0	0	0	0	0	0	0	0	0	0	0	83.23040009	0	0	0	0	0	0	0	0	0	0	0	0	0	0	0	0	0	0	0	0	0	0	0	0	0	0	0	0	0	0	0	0	0	0	0	0	0	0	0	0	0	0	0	0	0	0	0	0	0	0	0	0	0	0	0	0	0	0	0	0	0	0	0	0	0	0	0	0	0	0	0	0	0	0	0	0	0	0	0	0	0	0	0	0	0	0	0	0	0	0	0	0	0	0	0	0	0	0	0	0	0	0	0	0	0	0	0	0	0	0	139.3423309	0	0	0	0	0	0	0	0	0	0	0	0	0	0	0	0	0	0	0	0	0	0	0	0	0	0	0	0	0	0	0	0	0	0	0	0	0	0	0	0	0	0	0	0	0	0	0	0	0	0	0	0	0	0
p	789.32489	0	0	0	0	0	0	0	0	0	0	0	0	0	0	0	0	0	0	0	0	0	0	0	0	0	0	0	0	0	0	0	0	0	0	0	0	180.4347992	0	0	0	0	0	0	0	0	0	0	0	0	0	0	0	0	0	0	0	193.6517792	0	0	0	0	0	0	0	0	0	0	0	0	0	133.9690094	0	0	211.735611	0	0	439.4749451	0	0	0	0	0	0	0	0	0	0	0	0	0	0	0	0	0	0	0	0	0	0	0	0	0	0	0	0	0	0	0	0	0	0	0	0	0	0	0	0	0	0	0	0	0	263.4651489	0	850.5849609	0	0	0	73.08782959	61.14115906	0	139.8565826	0	0	0	0	0	0	0	219.460556	0	0	0	0	0	0	0	0	0	0	0	0	0	0	0	0	0	0	0	0	0	0	0	0	0	0	0	0	0	0	0	0	0	0	0	0	0	0	0	0	0	0	0	0	0	0	0	0	0	0	0	0
p	789.32581	126.9576492	0	0	328.6785049	0	93.67720032	0	0	0	0	0	0	122.1935501	0	145.2554016	0	106.3514862	105.7985764	0	144.6869659	0	0	119.1396866	0	0	86.00840759	92.4126358	201.9779053	67.56809998	0	0	0	0	0	0	0	0	0	0	0	74.78901672	0	0	0	0	0	0	462.5654831	107.8223495	0	192.7332153	0	0	0	0	0	501.5564117	831.6797028	1412.990898	215.5974197	99.91599274	0	0	195.6062164	0	0	0	0	0	0	0	155.3466339	0	262.0776672	0	0	183.2243652	426.6008759	0	0	0	0	0	0	0	0	0	0	80.90975952	0	0	247.3387909	0	0	0	0	127.0103455	358.8015385	0	91.46154785	0	149.0033264	0	0	0	0	0	0	0	236.4889832	0	0	0	0	346.646347	0	0	0	158.3094177	0	0	503.1475449	151.9414673	830.5863647	239.7745056	985.8921356	130.2259827	0	914.5303574	212.9103699	0	0	0	0	0	0	0	115.2282181	0	0	313.3332138	0	0	0	0	0	0	0	118.4792862	0	0	0	0	0	0	0	0	454.7931824	0	0	114.9845657	0	0	94.58291626	0	0	0	117.959343	0	0	0	0	149.5502777	0	0	0	0	0	0	0	0	0	0	313.6631165	0	0	0	0	0	349.9618073	0	0
p	789.34088	0	0	0	0	0	0	0	0	0	0	0	0	0	0	0	0	0	0	0	0	0	245.373291	0	0	0	0	0	0	70.1254425	0	0	0	0	0	0	0	0	0	0	0	0	0	0	0	0	0	0	0	0	0	0	0	0	0	0	0	0	0	0	0	72.80930328	0	0	0	0	0	0	0	0	0	0	0	0	0	0	0	0	0	0	0	0	0	0	0	0	0	0	0	0	0	0	0	162.1502228	0	0	0	0	0	0	0	0	0	0	0	0	0	0	0	0	0	0	0	0	0	0	0	0	0	0	0	0	0	0	0	0	0	0	0	0	0	0	0	0	0	0	0	0	0	0	0	0	0	0	0	0	0	0	0	0	0	0	0	0	0	0	0	0	0	0	0	0	0	0	0	0	0	0	0	0	0	0	0	0	0	0	0	0	0	0	0	0	0	0	0	0	0	0	0	0	0	0	0
p	789.34735	0	0	0	0	0	0	0	0	0	0	0	0	0	0	0	0	0	0	0	0	0	0	0	0	0	0	0	0	0	0	0	0	0	0	0	0	0	0	0	0	0	0	0	0	0	0	0	0	0	0	34.7822876	0	0	0	0	0	154.1515503	0	0	0	0	0	0	0	0	0	0	0	0	0	0	0	0	0	0	0	0	0	0	0	0	0	0	0	0	0	0	0	0	0	0	0	0	55.4890976	0	0	0	0	0	0	0	0	0	0	0	0	0	0	0	0	0	0	0	0	0	0	0	0	0	0	0	0	0	0	0	0	0	0	0	0	0	0	0	0	0	0	0	0	0	0	0	0	0	0	0	0	0	0	0	0	0	0	0	0	0	0	0	0	0	0	0	0	0	0	192.6460419	0	0	0	0	0	0	0	0	0	0	0	0	0	0	0	0	0	0	0	0	0	0	0	0	0	0	0
p	789.35992	0	0	0	0	0	0	0	0	0	0	0	64.4874115	0	0	0	0	0	0	0	0	0	0	0	0	0	0	0	0	0	0	0	0	0	0	0	0	0	0	0	0	0	0	0	0	0	0	0	0	0	0	0	0	0	0	0	0	0	0	0	0	0	0	0	0	0	0	0	0	0	0	0	0	0	0	0	0	0	0	0	0	0	0	0	0	0	0	0	0	0	0	0	0	0	0	0	0	0	0	0	0	0	0	0	0	0	0	0	0	0	0	0	0	0	0	0	0	0	0	0	0	0	0	0	0	0	0	0	0	0	170.1822968	136.1005554	0	0	0	0	0	0	0	0	0	0	0	0	0	0	0	0	0	0	0	0	0	0	0	0	0	0	0	0	0	0	0	0	0	0	0	0	0	0	0	0	0	0	0	0	0	0	0	0	0	0	0	0	0	0	0	0	0	0	0	0	0
p	789.36664	0	0	0	0	0	0	0	0	0	0	0	0	0	0	0	0	0	0	0	0	0	0	0	0	0	0	0	0	0	0	0	0	0	0	0	0	0	0	0	0	0	0	0	0	0	0	0	0	0	0	0	0	0	0	0	0	0	0	0	0	0	0	0	0	0	0	0	0	0	0	0	0	0	0	0	0	0	0	0	0	0	0	0	0	0	0	0	0	0	0	0	0	0	0	0	0	0	0	0	0	0	0	0	0	0	0	0	0	0	0	0	157.9723206	0	0	0	0	0	0	0	0	0	0	0	0	0	0	0	0	0	0	0	0	0	0	0	0	0	0	0	0	0	0	0	0	0	0	0	95.06137085	0	0	0	0	0	0	0	0	0	43.96626663	0	0	0	0	0	0	0	0	0	0	0	0	0	0	0	0	0	0	0	0	0	0	0	0	0	0	0	0	0	0	0	0	0	0
p	789.38177	0	0	0	0	0	0	0	0	0	0	0	0	0	0	0	0	0	0	0	0	0	0	0	0	0	0	0	0	0	0	0	0	0	0	0	0	0	0	0	0	0	0	0	0	0	0	0	0	0	0	0	0	0	0	0	0	0	0	0	0	0	0	0	0	0	0	0	0	0	0	0	0	0	0	0	0	0	0	0	0	0	0	0	0	0	0	0	0	0	0	0	0	0	0	0	0	0	0	0	0	0	0	0	0	0	0	0	0	0	0	0	0	0	0	0	0	0	0	0	0	0	0	0	0	0	0	0	0	0	0	0	0	0	0	46.91422272	0	0	0	0	0	0	0	0	78.25279999	0	0	0	0	0	0	0	0	0	0	0	0	0	0	0	0	0	0	0	0	0	0	0	0	0	0	0	0	0	0	0	0	0	0	0	0	0	0	0	0	0	0	0	0	0	0	0	0
p	789.39282	0	0	0	0	0	0	0	0	0	0	0	0	0	0	0	0	0	0	0	0	0	0	0	0	0	0	0	0	96.83647156	0	54.95589447	0	0	0	0	0	0	0	0	0	0	0	133.2844849	0	0	0	0	0	0	0	0	0	0	0	0	0	0	0	0	0	0	0	0	0	0	0	0	0	0	0	0	0	0	0	0	0	0	0	0	95.65912628	0	0	0	0	0	0	0	0	0	0	116.5336456	0	0	0	0	0	0	0	0	0	0	0	0	0	0	0	0	0	0	0	0	0	0	0	0	0	0	0	0	0	135.5110474	0	0	0	0	0	0	0	0	0	178.5996552	0	0	0	0	0	60.88057709	0	0	0	0	0	0	0	0	0	0	0	0	0	0	0	0	0	0	0	0	0	0	0	0	0	0	0	0	0	0	0	0	0	0	0	0	0	0	0	0	0	0	0	0	0	0	0	0	0	0	0	0	0	0	0
p	789.3985	0	0	0	0	0	0	0	0	0	0	0	0	0	0	0	0	0	0	0	0	0	0	0	0	0	0	0	0	0	0	0	0	0	0	0	0	0	0	0	0	0	0	0	0	0	0	0	0	0	0	0	0	0	0	0	0	0	0	0	0	0	0	0	0	0	0	0	0	0	0	0	0	0	0	0	0	0	0	0	0	0	239.0384827	0	0	0	0	0	0	0	0	0	0	0	0	0	0	0	0	0	0	0	0	0	0	0	0	0	0	0	0	0	0	0	0	0	0	0	73.82471466	79.3994751	0	0	0	0	0	0	0	0	0	0	0	0	0	0	0	0	0	0	0	0	0	0	0	0	0	0	0	0	0	0	0	0	0	0	0	0	0	0	0	0	0	0	0	0	0	0	111.8552704	0	0	0	0	0	0	0	0	0	0	0	0	0	0	0	0	0	149.9021912	0	0	0	0	0	0	0	0
p	789.4126	0	0	0	0	0	0	0	0	0	0	0	0	0	111.2485275	0	0	94.23931885	0	0	169.8096313	0	0	0	0	0	0	0	0	81.52098846	0	0	0	0	0	0	0	0	0	0	0	0	0	0	0	0	0	0	0	172.3174591	0	90.78914642	0	0	0	0	0	0	148.0218811	0	0	0	0	0	0	0	0	0	0	0	0	0	0	0	0	0	0	0	0	0	0	0	0	377.5030823	0	0	0	0	0	124.4488449	0	0	0	0	0	0	0	286.6303101	122.9655838	0	93.61846924	0	75.71186066	0	0	0	0	0	0	0	0	0	0	0	0	67.31993103	0	0	0	0	0	0	0	0	0	0	0	0	0	0	0	0	191.6436768	0	0	0	0	0	0	0	0	0	0	0	0	0	0	0	0	0	0	0	0	0	89.75292969	0	0	0	0	0	0	98.07794189	0	0	0	0	0	0	0	0	0	118.7416916	0	0	0	0	0	0	0	0	0	0	0	0	0	0	0	359.3414307	0	0	0	0	0
p	789.42291	425.4448242	1648.256073	0	1243.674438	129.2741089	82.37585449	0	0	0	0	141.1142349	137.1068954	0	117.9603577	0	614.2518387	1054.994415	0	389.6262589	320.8132782	0	5368.298431	782.2901611	0	1055.609962	0	269.5516586	0	452.6101685	0	0	0	0	54.29671097	0	0	0	0	0	0	630.4227448	368.6502075	0	0	126.0003815	0	0	760.4541931	370.70858	0	724.2640839	0	0	0	0	0	0	1435.470856	1314.953644	0	771.1461105	0	0	0	0	0	0	471.9267273	0	0	0	805.4003677	788.6943054	0	356.6802826	0	619.8202438	0	0	0	0	1253.296524	0	0	151.1860657	807.1245499	0	133.9720917	0	0	385.4753418	341.2617569	0	0	0	0	1788.268433	657.2309189	0	0	0	224.2807274	0	0	0	262.0095901	0	0	0	0	0	801.3892365	0	0	262.9822083	715.0460587	0	0	2188.742401	0	0	1234.561783	0	796.7318115	0	2027.803146	0	0	1542.899017	117.8957481	0	0	0	0	0	0	193.7618561	936.7464714	0	0	374.7814636	0	88.74411011	0	0	536.9657593	0	0	1197.406982	355.2665787	0	0	136.6230316	0	0	0	0	925.3693695	0	0	890.1076508	0	0	0	314.3170624	1287.65979	156.6995544	0	0	0	124.5527344	322.9725494	863.1031799	1776.638245	206.1365051	0	0	0	0	0	0	0	0	1399.368393	0	0	0	229.8231049	0	101.6936035	0	0
p	789.43323	2723.768753	735.8323669	791.0514145	519.6803513	200.1902924	366.6641388	3158.714722	4488.370911	1125.978668	5600.344086	413.7453613	2757.669861	3384.698929	2686.512085	814.4386597	1997.997284	215.3716125	1937.847595	4405.823608	0	635.8666229	558.188324	3216.220123	1483.902817	4010.019196	1951.538361	2345.463226	0	4746.449585	1595.641357	1309.192841	0	143.9682312	628.6121521	0	356.3546753	0	0	193.632782	0	0	0	0	0	0	0	264.2623291	0	949.3646851	365.5523224	425.5874939	558.2119141	747.0925484	155.4221802	0	0	0	0	0	0	561.5025024	0	0	0	0	0	0	0	0	0	0	0	1072.524567	0	621.2067566	0	0	0	0	0	0	0	0	0	0	0	0	0	0	0	310.0749207	0	0	0	0	0	543.2938843	193.3621979	274.862915	198.8555908	209.610199	134.8230286	0	0	0	377.0175171	0	0	0	0	0	123.1364899	0	93.51777649	340.2300873	116.7213898	0	0	0	0	534.6765289	149.2540131	0	130.2327423	0	0	0	0	0	0	0	0	0	0	0	0	0	0	79.2170105	0	216.5482941	0	248.955658	0	443.051178	517.9669342	182.3867798	655.7075348	231.717804	199.9387054	0	0	287.3585815	303.0163879	379.0639038	145.4875336	0	0	0	0	0	0	0	0	0	122.2299728	0	78.43121338	0	385.5041504	341.4669189	368.177002	0	386.0434418	0	0	576.8815308	269.7661133	0	0	0	0	0	0	0	0	140.0482941	0	0	0	0	0
p	789.43506	0	553.5241089	0	264.8707809	0	146.5661316	204.6848831	0	0	0	614.7541199	476.7905273	0	0	0	256.4692383	1938.678909	0	0	427.8146057	122.5437317	246.9032135	529.2842407	0	0	104.0625305	0	239.4231567	471.1286926	0	0	0	0	0	0	0	0	0	0	0	0	0	0	0	0	0	0	0	306.1254883	0	142.6557312	445.1326904	170.8600464	214.8573761	0	0	0	0	0	0	0	0	0	0	0	198.0577087	0	0	0	0	0	0	510.6859741	103.8933334	146.558609	0	0	464.58004	0	0	0	0	0	0	0	118.2431488	0	0	0	0	0	0	0	0	0	0	1094.503113	140.5228119	0	105.5696487	238.638443	375.1940765	0	0	0	257.3538513	0	0	0	0	0	0	0	126.7973099	0	0	0	0	0	0	163.6189117	79.32899475	0	0	0	0	0	0	0	0	0	0	0	0	0	0	0	0	371.783844	0	0	0	0	0	0	372.6970062	184.5561066	0	767.0233154	263.3235474	0	0	0	0	0	0	0	0	0	0	0	0	0	0	0	0	0	0	0	142.8928223	0	538.5099411	375.218689	729.26091	0	0	0	0	0	0	0	0	0	0	0	0	0	0	0	0	0	0
p	789.44781	0	186.9033508	120.8413391	609.6389008	0	180.3525848	414.8087769	0	205.1200714	0	0	81.4223938	0	0	219.5475311	162.3683014	0	0	461.6449356	329.697937	293.3137817	0	107.8605347	264.8981628	104.7617722	284.4543686	0	0	0	0	0	0	0	83.04419708	0	0	0	0	0	0	0	0	0	0	0	0	289.9765015	0	355.1259689	80.44261932	92.46591187	145.1520996	74.99337769	0	0	0	166.082901	0	1845.655701	419.1367645	0	139.2041931	0	0	0	112.2648087	0	119.8391724	0	58.31481934	0	0	261.873497	568.1109695	370.1781158	1011.582489	810.5521851	611.0259476	512.5526047	185.1526642	0	128.2958984	670.5378113	0	586.8120117	0	0	121.8994217	85.72799683	0	0	228.2530441	0	374.6100769	0	0	212.8610535	56.99512863	0	213.2170944	100.5683823	241.5764542	0	287.2025299	73.57704926	0	37.70636368	54.84939575	0	0	152.1261139	110.2222061	178.0808868	0	0	0	0	0	0	0	426.9750748	694.2886353	0	472.4013977	0	196.9915237	369.8982849	1014.736374	141.8192596	208.041153	113.8385086	794.3535004	331.0257416	59.25426865	498.8560219	0	0	246.4091492	0	133.2833862	0	0	0	95.80930328	0	0	240.7385559	236.5742645	173.0080185	271.9925995	0	0	109.9880219	79.99359894	160.6719055	0	0	0	0	0	0	0	243.1573029	107.9869385	0	0	0	0	0	0	2314.327538	281.5392761	0	804.9383621	0	0	0	0	329.6975098	142.0321198	0	0	0	0	0	0	0	0	0	0	0	0
p	789.46356	0	0	229.0077896	0	0	0	0	50.36151886	366.9889297	0	191.8371124	456.7910614	82.93369293	345.1344299	956.6374664	471.6953278	0	77.28562164	0	160.7405243	69.86305237	801.3928833	0	0	0	0	0	146.0804596	0	0	0	0	135.5390625	0	355.6233025	0	62.67562485	0	0	0	0	0	0	65.01281738	0	0	207.2338257	0	0	0	0	0	0	0	0	0	172.3717957	0	0	0	0	0	157.4508209	164.8030548	0	0	0	0	0	68.25807571	0	0	43.93496323	0	0	0	0	0	0	0	0	0	0	0	0	0	0	0	0	0	0	0	0	46.83718872	0	0	0	0	124.9001236	0	0	0	0	0	328.8228149	0	126.7093964	235.5342484	150.9734344	386.1929169	116.9051819	0	77.83463287	0	0	348.2036743	0	107.5909271	1170.62796	0	83.46154785	0	121.0724182	0	0	0	0	0	0	0	0	0	0	93.27793121	0	0	0	0	0	0	0	0	0	0	0	0	0	0	0	0	104.2408752	165.7570801	0	0	0	0	87.88142395	0	190.7663879	73.57227325	0	0	475.4992523	0	317.5412827	0	0	130.4494476	0	0	0	92.72101593	0	0	0	0	0	0	479.8359222	0	0	162.1702881	0	0	0	0	0	112.1126556	0	0	0	0
p	789.4668	170.3759003	0	0	0	0	0	0	0	0	84.18410492	370.5453186	36.77728271	0	0	0	252.101963	302.2472839	0	0	0	0	502.5245743	0	0	0	0	214.8991394	47.91819763	0	187.2213593	0	0	0	0	0	64.12266541	0	128.6930084	0	0	0	0	0	0	0	0	298.3092346	0	0	77.05717468	0	0	0	124.6608353	0	0	0	0	171.0286713	0	0	0	0	0	0	0	0	0	0	148.9773293	0	0	0	0	0	0	0	0	0	0	0	0	0	0	0	0	0	0	0	0	0	0	0	0	0	0	0	0	176.7938843	0	0	0	121.4602051	0	0	0	0	0	0	192.1230011	193.1613922	43.0876503	0	0	0	0	0	0	0	94.81835175	0	0	0	0	0	147.6328278	0	0	0	0	0	0	0	0	0	0	0	0	0	0	0	0	0	0	0	0	0	0	0	0	0	0	0	0	0	0	0	38.36362457	0	0	92.87107086	0	0	0	0	0	0	0	0	0	0	0	0	0	0	0	0	0	54.95153046	0	0	0	0	0	0	0	0	0	0	0	0	151.437685
p	789.47736	0	0	0	0	0	0	242.9878082	0	0	0	0	0	0	0	181.7726593	0	0	0	0	0	0	0	0	0	172.8493195	0	0	0	493.3889771	0	0	0	0	0	0	0	0	0	0	0	0	0	0	0	0	0	0	0	0	0	0	116.3404388	0	93.17002106	0	0	0	0	0	0	0	0	0	0	0	0	0	0	0	0	0	0	0	0	0	0	0	0	0	0	0	0	0	0	0	0	0	0	0	0	0	152.869278	0	0	0	0	0	0	0	0	0	0	0	0	0	0	0	0	0	0	0	0	0	0	0	0	0	0	0	187.9299164	0	0	0	0	0	0	0	0	0	0	0	0	0	0	0	0	0	0	0	0	0	0	0	0	0	0	0	0	0	131.5122223	0	0	0	0	0	0	0	0	0	0	0	0	0	0	0	0	0	0	0	0	0	0	123.6155548	137.9714203	0	0	0	0	0	0	0	0	0	0	0	0	0	0	0	0	0	0
p	789.49249	0	0	0	0	0	0	0	0	0	0	0	0	0	0	0	0	0	0	0	0	0	0	0	0	0	0	0	0	0	0	0	0	0	0	0	0	0	0	0	0	0	0	0	0	0	0	0	0	0	0	0	0	0	0	0	0	0	0	0	0	0	118.2155151	0	84.63948822	0	0	0	0	0	0	0	0	0	0	0	0	0	98.34090424	0	0	0	0	0	0	0	0	0	0	0	0	0	0	0	0	0	0	0	0	0	0	0	0	0	0	0	0	0	0	0	0	0	0	0	0	0	0	0	0	0	0	0	0	0	0	0	0	0	0	0	0	0	0	90.71886444	0	0	65.88217926	0	0	0	0	0	0	0	0	0	0	0	0	0	0	0	0	0	0	0	0	0	0	0	0	0	0	0	0	0	0	0	0	0	0	0	0	0	0	0	0	0	0	0	0	0	0	0	0	0	0	0	0	0	0	0	0
p	789.50433	0	0	0	0	0	0	0	0	0	0	0	0	0	0	0	0	0	0	0	0	0	201.2709198	0	0	0	0	0	0	0	0	0	0	0	0	0	0	0	0	0	0	0	0	0	0	0	0	0	0	0	0	0	0	0	0	0	0	0	0	0	0	0	0	0	0	0	0	0	0	0	0	0	0	0	375.2196655	0	0	0	0	0	0	0	0	272.8722534	0	0	0	0	0	0	0	0	0	0	0	0	0	0	0	0	0	0	0	0	0	816.5188599	0	0	0	0	0	0	0	121.6669159	0	0	0	267.9732361	0	0	0	0	0	0	0	0	0	0	0	0	0	0	0	0	0	0	0	0	0	0	0	0	0	570.2823486	0	0	0	0	0	0	0	0	0	0	0	0	0	0	0	0	0	0	0	0	0	0	0	0	0	0	0	0	0	0	0	0	0	0	62.37571335	0	0	0	0	0	0	0	0	0	0	0	0	0	0
p	789.5069	93.22460175	81.71176147	613.7971802	350.3392181	332.0892334	378.89505	0	0	0	0	0	0	0	0	108.1681671	0	0	100.8455811	0	155.354187	0	0	119.6386642	177.7627106	551.6885223	129.4213104	194.052269	3851.838173	0	362.188942	0	0	0	0	297.8205566	142.0502014	1547.286346	824.1868362	2189.132614	2086.964401	1911.705368	2032.481506	2934.554825	3794.704742	1458.323242	3880.071396	4964.883057	4140.918808	628.0621948	1110.094566	361.9113235	435.1692886	0	330.6880302	6765.038696	5462.862305	4771.834595	10717.74545	10001.1416	4963.79776	271.3982239	6703.97818	4346.031799	8908.735138	2337.861298	6234.828979	1023.147766	1093.17704	1438.196411	265.5981026	2277.53183	1691.509277	0	872.2692261	440.6556015	234.4250641	2553.178368	878.219101	389.6640015	3372.589233	3654.3694	2868.901489	2599.554138	534.9232483	956.1547089	3905.116791	71.15113831	707.1843567	738.3680267	922.9401093	1651.989029	2604.288666	4122.549957	637.6622887	850.9054871	1682.339035	889.2351685	324.0837898	1343.618805	39.21537018	310.3497009	318.4955368	338.3612366	413.2914124	6452.164459	432.7508087	0	0	367.4681168	5692.507141	3870.037735	1143.674828	2983.028549	2317.189743	837.503006	3472.837448	2063.280792	2494.714127	2035.916397	739.2641449	217.2832184	1884.515335	1711.798431	1570.854172	5128.614227	2456.674316	1838.058136	2621.603683	1577.492477	1544.526192	3015.299606	946.0459709	1487.568748	1780.100029	747.1721954	11973.41644	6018.853516	2009.441742	74.32304382	334.9734573	2622.680481	662.2047424	1091.6436	460.15448	671.5036926	821.1796951	588.7935638	698.9667969	55.71718979	307.7847595	240.5691223	379.498642	1210.209061	414.7175751	287.9161453	128.7899017	1426.676155	1622.522118	1315.574501	2492.737656	1689.494141	1225.629684	3341.510071	955.2816086	3124.569031	2183.603287	2375.743759	3752.07933	285.5307617	656.1340637	1392.212143	494.6191711	507.6120148	855.7925034	411.8702545	0	0	0	0	0	1368.619629	641.2285309	1772.07737	3601.550499	2696.931351	1530.705376	726.3934708	1650.800407	1974.882195	3553.197571	2293.227158	672.9506474
p	789.51996	0	0	0	0	0	0	0	0	0	0	0	0	0	0	0	0	0	0	0	0	0	0	0	0	0	0	0	0	27.10342789	0	0	0	0	0	0	0	0	0	0	0	0	0	0	0	0	0	0	0	0	0	0	0	0	0	0	0	0	0	0	0	0	0	0	0	0	0	0	0	0	0	0	0	0	0	0	0	0	0	177.2004395	0	0	0	0	0	0	0	0	0	0	0	0	0	0	0	0	0	0	0	0	0	0	0	0	0	0	0	0	0	161.5487061	0	0	0	0	0	0	0	0	0	0	0	0	0	0	0	0	142.2306976	0	0	0	0	0	0	0	0	0	0	0	0	0	0	0	0	0	0	0	0	0	0	0	0	0	0	0	0	0	0	0	0	0	0	0	0	0	0	0	0	0	0	0	0	0	0	0	0	0	0	0	0	0	0	187.4558105	0	0	0	0	0	0	0	0	0	0	0
p	789.53448	0	0	0	0	0	0	0	0	0	0	0	0	44.26861954	0	0	0	0	0	0	0	0	0	0	0	0	0	0	0	0	0	0	0	0	0	0	0	0	0	0	0	0	102.6221085	0	0	0	0	0	0	0	0	0	0	0	0	0	0	0	0	0	187.8470001	0	0	0	0	0	0	0	0	0	0	0	0	105.9649658	0	0	0	0	0	0	0	0	0	0	0	0	0	531.3806763	0	0	0	0	0	157.4269104	0	0	0	0	0	0	0	0	0	0	0	0	0	0	0	186.5471802	0	0	0	0	0	0	0	168.8944855	241.145874	0	0	0	110.6253204	0	0	0	0	0	0	0	0	0	0	0	0	0	0	0	0	0	0	0	0	421.0328979	0	0	0	0	172.9404297	0	0	0	0	0	0	0	0	0	0	0	0	0	0	0	0	0	0	0	0	0	0	0	0	0	0	0	0	0	0	217.2123413	0	0	0	0	0	0	0	0	0	0	0	0	0
p	789.53601	86.78297424	0	0	0	0	0	0	0	77.59259033	0	131.516037	0	0	0	0	168.1983643	0	0	0	0	0	0	0	0	0	114.1177063	0	0	0	0	75.13041687	0	0	0	0	0	0	0	1564.513062	77.1882019	904.5558853	234.7843628	0	0	97.44973755	0	0	1725.578796	0	654.8790283	77.32911682	0	0	0	0	0	0	0	82.70162201	79.34434509	0	0	153.8777313	0	0	119.8925323	0	0	0	0	0	0	0	0	127.9801331	0	484.3641357	0	0	2010.522446	0	562.8413696	1641.6754	0	0	1709.325821	1719.114105	639.2507629	0	361.8335724	2238.900681	0	0	163.9895782	161.9465637	276.6764832	1248.477524	0	0	0	134.7744904	0	0	0	322.6037292	0	44.75343323	0	138.9119568	182.9478302	0	0	0	0	429.1469879	406.1325684	0	131.7030029	0	0	253.3917618	0	0	0	0	0	97.82441711	375.76828	0	1402.600159	0	0	0	277.3772736	0	1451.153366	0	0	141.4977722	0	2555.595154	325.1498718	1909.453415	739.0615883	0	0	0	728.3979492	342.226532	0	0	126.8868713	0	0	0	0	0	0	0	842.682251	0	317.5852356	73.31033325	0	0	0	422.4875946	0	0	235.4505005	376.8097229	0	115.1040039	0	0	375.3449631	886.2788773	0	1773.309265	1256.213905	110.1740341	150.8696594	0	0	0	102.2699509	219.6522064	165.5327911	168.9219818	0	0	0
p	789.5545	0	0	218.1790924	0	744.3837891	0	0	0	0	0	0	0	0	0	0	0	0	0	0	0	0	0	0	0	622.4768677	679.2023621	90.27690887	873.8547821	0	426.9651947	0	315.8243713	0	0	0	0	0	97.13373566	508.6796875	0	184.6610107	0	71.53844452	0	103.704689	0	0	0	0	0	0	0	0	0	837.2747078	725.2988281	165.8920135	608.3629761	0	613.2686882	0	0	142.5592346	0	0	121.9785919	0	0	130.6122894	146.8070984	0	163.7026367	0	288.452301	0	211.057373	0	0	0	0	182.0274506	136.367981	0	487.2592316	147.5487976	0	0	138.7952881	123.3166046	93.09903717	0	0	0	109.2592087	116.7648773	124.4040146	0	0	0	97.42687225	816.3987122	0	299.8482666	0	157.9534607	0	0	0	0	627.8273926	0	0	0	134.2618713	155.9380341	224.1438446	156.9816589	0	139.3197784	0	338.7726593	527.7947998	128.2448883	0	462.0650177	0	236.8941956	0	310.2734528	201.0388031	353.264801	253.4629974	0	0	0	115.855896	0	344.5215454	0	0	111.6803284	280.9692917	0	174.495224	178.4462738	0	406.0375366	2566.187683	125.3030701	137.4399872	0	0	0	976.8113403	0	342.0476532	148.1641235	136.4867249	154.4848175	0	0	0	0	0	0	0	0	202.1717529	0	866.9003754	1177.409882	0	0	0	0	142.2404175	151.5942078	0	0	0	0	153.3908386	0	0	0	0	0	148.6288757	0	0	0	272.9005966
p	789.55591	154.523304	314.4606781	784.8070374	420.4514618	880.9896698	552.9923096	0	0	0	0	0	0	0	0	0	0	0	0	0	0	0	0	0	0	548.9599457	123.6575699	65.48426819	197.7952423	0	167.0400238	0	0	195.9556885	0	0	0	97.52976227	169.0712891	0	144.0019073	250.9431686	257.1527405	0	0	0	360.2501221	0	0	857.4103546	1794.603371	365.8740234	621.8576736	0	268.870842	478.9727402	768.884903	917.6328812	2659.287735	1648.15271	615.0046844	145.6328278	272.9376297	224.6336823	670.4812775	0	852.625	0	0	0	0	0	0	0	203.7922363	1408.682159	0	933.6522675	1004.122063	345.358902	0	491.2979279	1183.063438	0	0	269.7154846	93.82093811	0	133.6910706	130.5606537	0	0	0	0	0	74.90869904	0	2076.716309	89.81421661	0	0	480.1412048	464.1133347	0	0	831.4049835	748.2325439	0	0	261.6215515	338.0020142	563.5594788	0	196.3839569	0	0	0	0	134.7785492	0	0	83.47602081	1332.460098	810.3071289	528.9519272	0	889.9585876	123.2611389	242.1213074	0	0	174.182663	0	0	0	0	0	0	104.6330032	0	0	0	0	0	0	1312.954285	1128.368317	0	486.8519745	103.3222885	242.8850708	0	351.6109009	416.026413	0	215.1982956	118.9814987	235.4783478	177.2222443	0	0	192.4051971	158.2897339	0	0	0	137.37883	0	99.31941223	227.7101898	340.8785095	1267.683517	1245.934822	1048.630585	1813.4086	0	140.2361755	0	0	0	0	0	0	0	266.8035583	342.8176575	0	149.0711212	0	0	0	0	0
p	789.56812	0	0	0	0	0	0	0	0	0	208.1387177	0	0	0	0	0	0	0	0	0	0	0	0	0	0	0	0	132.3245544	0	0	123.3657532	125.9397354	0	0	131.712326	0	0	0	0	0	0	0	137.8691864	0	0	0	0	0	197.0808105	0	84.09185028	0	0	0	0	0	0	0	0	0	0	0	0	0	0	0	0	0	0	0	0	0	0	0	0	0	0	0	89.56890106	0	0	167.182312	115.6182098	0	0	0	207.9889221	178.6628113	0	0	124.459053	0	0	0	0	0	0	0	0	0	117.5236816	0	107.2410889	0	0	0	211.1828613	0	0	0	0	0	0	0	0	145.3792877	0	0	0	0	0	0	0	0	0	0	0	148.621994	0	0	0	0	0	0	0	0	0	0	0	0	0	0	104.3809738	0	0	0	0	0	0	0	0	0	169.5884857	0	0	0	0	0	115.51297	0	0	0	0	0	0	0	0	0	0	0	0	0	0	76.53229523	0	0	0	0	0	0	0	0	0	0	0	0	0	0	0	0	0	0	0
p	789.58496	229.2175598	0	644.6874237	0	310.703186	142.6611023	0	0	0	0	0	0	0	0	0	0	0	0	0	0	0	0	0	0	171.1794891	345.6760559	293.021759	0	0	320.6952667	451.9080811	1232.064911	1086.747055	0	276.7181702	719.2577972	146.6269531	486.2036743	0	0	0	0	0	0	0	0	0	0	208.5704803	0	0	0	344.7557068	272.8414307	0	0	0	0	0	0	0	0	34.65142441	0	0	0	142.7397156	0	0	101.8839493	0	110.1718063	0	0	0	0	0	0	516.5135651	0	0	148.6838531	0	0	0	0	261.2888489	0	0	252.4240875	350.1693726	0	0	0	355.6860962	0	176.6274567	134.2808075	0	0	124.275383	0	0	316.3069458	0	0	499.8937683	299.9221191	297.2657471	0	0	0	0	184.9112396	559.7059479	0	0	682.8513489	161.5485535	171.2398376	367.4230499	0	212.1178436	0	0	0	165.7591095	0	0	0	0	109.803093	286.5574341	0	414.4459076	0	0	0	0	0	0	309.7410278	0	255.4913483	0	211.0490112	0	0	0	238.539917	0	472.2493896	0	971.6744843	314.1577454	679.5466919	346.5479431	356.546463	0	0	0	0	0	0	0	0	0	0	0	219.0578613	0	0	182.768158	0	540.0790405	334.1213684	516.203186	233.0827637	647.4184265	653.9816895	401.7452087	0	329.3265076	0	115.9161606	279.9944153	0	0	0	0	144.0469818	0
p	789.58557	417.8196564	439.626358	0	730.1954193	355.0025787	780.3825226	0	0	156.7259216	0	0	0	0	0	0	0	0	0	0	0	76.1858139	0	0	0	465.3352051	0	0	0	280.459465	163.8513031	0	133.3195648	416.8912964	1067.773476	269.3435974	0	435.6463928	186.1667023	285.4812317	216.4411316	213.4502106	112.6858368	0	0	353.6258545	0	0	0	282.7162857	0	152.1934814	411.4968262	547.3265686	428.4027939	0	0	0	0	0	0	1188.284393	0	0	0	0	0	0	221.0037994	0	95.20109558	0	0	1077.196011	0	550.1613617	686.2783432	124.5493622	520.8002396	490.0162811	174.9817047	0	0	0	247.3764648	283.01651	0	0	806.6211243	663.165329	458.0940399	181.4635925	271.272316	0	192.832016	0	0	0	362.7803421	0	399.2668991	132.2857971	526.984314	271.8281555	217.4285278	0	888.3874969	319.7444458	235.5044556	218.5520782	0	0	845.6072845	0	0	568.3754883	0	0	0	326.6144409	0	277.9049606	154.6452942	242.1485901	245.9672394	0	348.7162628	312.2043457	0	0	0	0	179.8830414	243.7233276	0	369.6243286	0	0	0	1287.63369	0	0	603.1285553	0	0	0	494.0367584	423.1015015	216.9010773	0	114.9372864	0	261.1481018	1093.297989	0	962.4801331	267.7644958	562.1842346	0	354.1634979	0	196.5762024	380.6738586	0	114.4740143	0	258.5684052	0	0	183.0810852	105.8377304	273.5621338	376.2014618	673.7906036	378.8391876	211.1339417	595.0795288	399.5868378	688.383667	217.0451355	0	549.0821381	574.4932709	0	640.0679932	515.3926697	418.7638855	593.0377045	138.0526276	0	128.5093842	0	130.9943542
p	789.59753	227.2488098	125.6655579	0	169.7516327	0	197.5313721	0	0	388.8608398	0	233.2534027	0	0	0	0	0	0	0	0	0	302.9323883	0	0	0	716.9998627	146.8890228	0	0	198.9429169	300.858429	510.4150696	83.70469666	0	0	132.1186218	130.2269287	0	0	0	0	0	0	0	0	0	0	0	0	347.7748566	0	454.5527344	657.8526917	409.4055176	572.448761	0	0	0	0	0	181.1987915	0	0	0	0	0	0	0	0	0	0	0	0	0	142.3109894	0	0	174.8447113	123.6752777	0	0	0	0	0	0	0	0	0	0	0	133.3346252	0	0	221.9615021	0	0	0	330.4614487	153.5035248	229.3127441	120.8046494	318.508728	278.3970337	1667.744751	0	344.4468689	240.4994049	0	0	0	0	0	419.5635529	0	0	0	0	0	0	0	0	0	121.9207153	0	0	0	112.0152359	0	935.9309692	0	0	0	0	0	0	0	0	0	0	327.4445877	0	125.338028	0	0	0	248.9205933	108.9424515	133.0986633	266.2461548	861.4847031	761.0785217	252.7593842	0	241.4176331	0	0	0	0	99.60393524	0	0	158.9013519	146.291153	0	0	0	0	228.9625092	0	124.6026688	0	291.6998901	504.1856079	160.3564148	118.84478	427.9035645	118.50177	0	0	0	0	294.2903442	0	0	236.8184357	0	0	0	0	0	0	0	0
p	789.61035	0	0	0	0	0	0	0	0	0	0	0	0	0	0	0	0	0	0	0	0	0	0	0	0	0	0	0	0	0	0	0	0	0	0	0	0	0	0	0	0	0	0	0	0	0	0	0	168.5744781	0	0	131.370388	0	0	0	0	0	0	0	0	0	0	0	0	0	0	0	0	0	0	0	0	0	0	0	0	0	0	0	0	0	0	0	0	0	0	0	289.0420532	0	0	0	0	0	142.559021	0	0	0	0	0	0	0	0	0	0	0	0	0	0	0	0	0	0	0	80.22895813	0	0	0	0	0	0	0	0	0	0	0	0	0	182.0720367	0	0	0	0	0	0	397.7318573	0	1109.264236	0	0	0	0	0	0	359.203064	0	0	0	0	0	43.32332611	0	0	0	0	0	0	0	0	0	0	0	0	0	0	0	0	0	0	0	0	0	0	0	0	0	0	0	158.5374298	0	0	0	0	0	0	0	0	0	0	0	0	0	0	0
p	789.625	0	0	0	0	0	0	0	0	0	0	41.91711807	0	0	0	0	0	0	0	0	0	0	0	157.7191162	0	0	0	0	0	0	0	0	0	0	0	0	0	0	0	0	0	0	0	70.8374939	0	0	0	0	0	0	0	0	0	0	0	0	0	0	0	0	0	0	0	0	0	0	0	0	0	0	0	0	0	120.8406448	0	182.7299957	0	0	0	0	0	0	0	0	0	0	0	0	141.1562347	0	0	0	0	0	0	0	0	0	0	0	0	0	0	0	0	0	0	0	0	0	0	0	0	0	0	0	0	0	0	0	0	0	0	0	0	0	0	0	0	0	0	0	0	0	0	0	0	0	0	0	0	0	0	0	53.26409149	0	0	0	152.6204987	0	102.1281281	0	0	0	0	120.0145569	0	0	0	0	0	0	0	0	0	0	0	0	0	0	0	0	0	0	0	0	0	0	0	0	0	0	0	0	0	0	0	0	0	0	0	0	0
p	789.62585	0	0	0	0	0	0	0	0	0	56.3390007	0	0	132.081192	0	0	51.43029022	0	0	0	154.8452606	0	0	0	0	0	120.505188	0	0	132.5907288	0	0	0	28.96436691	79.95767212	0	0	0	0	0	0	0	0	0	0	0	0	0	0	0	102.1795654	42.39171982	0	0	0	0	0	0	0	0	0	0	0	0	0	0	0	0	0	0	0	0	0	0	0	0	0	0	0	0	0	0	0	0	0	0	0	0	76.4779129	0	0	0	0	0	0	0	0	0	0	0	0	0	74.8269043	0	0	0	177.0638275	0	0	0	0	0	0	0	0	0	0	0	0	0	0	0	0	115.5753403	0	0	0	0	0	0	0	0	0	0	0	0	0	0	0	0	0	0	0	0	0	0	0	0	0	0	0	0	0	0	0	0	0	0	0	0	0	40.58557129	0	0	0	0	0	0	0	0	0	0	0	0	264.4404373	47.87585831	0	0	39.82879639	0	0	0	0	0	0	0	0	0	0	0	0	0	0
p	789.63831	97.24759674	0	0	0	0	0	0	0	0	0	0	0	0	0	0	52.9693222	0	0	0	0	0	0	0	0	118.3225555	0	108.6001663	0	0	0	110.6268997	0	134.0121384	41.0781517	0	0	0	0	0	0	0	0	0	0	0	0	0	0	0	0	0	0	0	0	0	0	81.58115387	0	0	0	0	0	0	184.9431305	0	150.0036621	0	0	0	0	0	0	48.18172455	0	0	0	94.83947754	0	0	0	100.9791718	0	0	0	0	0	0	0	0	0	0	0	0	0	0	0	0	0	0	0	0	0	0	0	228.6633759	0	46.20352936	0	0	0	0	0	0	0	0	0	0	0	0	0	0	0	0	0	0	0	0	0	0	0	0	0	0	0	0	0	0	0	0	0	0	0	0	0	0	83.03581238	0	0	0	41.64137268	0	0	105.5841751	0	0	0	0	83.74575043	0	0	0	0	0	0	71.39994049	0	0	0	0	75.75714111	0	0	0	0	159.9824677	0	0	59.58983612	0	0	0	0	0	0	87.08262634	0	0	0	0	0	0	0
p	789.64539	0	0	0	0	0	0	0	0	111.8059616	0	0	133.3432007	0	0	0	0	0	0	0	0	0	0	0	0	0	0	0	0	77.7511673	0	0	0	0	0	0	0	0	0	0	0	0	0	0	0	0	264.0548401	0	0	0	0	0	0	0	0	0	0	0	0	0	0	43.4004097	0	0	0	0	0	0	0	0	0	0	0	38.92211914	0	0	0	0	0	0	0	0	0	0	0	0	0	0	0	0	0	0	0	0	0	0	0	0	0	0	0	0	0	0	0	0	0	0	0	0	0	0	0	0	0	0	0	0	0	0	0	0	0	0	0	0	0	0	0	0	0	0	0	0	0	0	0	0	0	0	0	0	0	0	0	0	0	0	0	0	0	0	0	0	0	0	0	0	0	0	0	0	0	0	0	0	0	0	0	0	0	0	0	0	0	0	0	0	0	0	0	0	0	46.1161232	0	0	0	0	0	0	0	0	0
p	789.66302	0	0	0	0	0	0	0	0	0	0	95.13407898	0	0	0	0	0	0	0	0	0	0	0	0	0	0	0	0	0	0	0	0	0	0	0	0	0	0	0	0	0	0	0	0	0	0	0	0	0	0	0	38.88331223	0	0	0	0	0	0	0	0	0	68.65691376	0	0	0	0	0	0	0	0	0	0	0	0	0	0	0	0	0	0	0	0	0	0	0	0	0	0	0	0	0	0	0	0	0	0	0	0	0	0	0	0	0	0	0	0	0	0	0	0	0	0	0	0	0	0	0	0	0	0	0	0	0	0	0	0	0	0	0	0	0	0	0	0	0	0	0	0	0	0	0	0	0	0	0	0	0	0	0	0	0	0	0	0	0	0	0	0	0	0	0	0	0	0	0	0	0	0	0	0	0	0	0	0	0	0	0	0	0	0	0	0	0	0	0	0	0	0	0	0	85.87602997	0	0
p	789.67303	0	0	0	0	0	0	0	0	0	0	0	0	0	0	0	0	0	0	0	0	0	0	0	0	0	0	0	0	0	0	0	0	0	0	0	0	0	0	0	0	0	0	0	0	0	0	0	0	0	0	0	0	0	0	0	0	0	0	0	0	0	0	0	0	0	0	0	0	0	0	0	0	0	0	0	0	0	0	0	0	0	0	0	0	0	0	0	0	0	0	0	0	0	0	0	0	0	0	0	0	0	0	0	0	0	0	0	0	0	0	0	0	0	0	0	0	0	0	0	0	0	0	0	0	0	0	0	0	0	0	0	0	0	0	0	0	0	0	0	0	0	0	0	0	0	0	0	0	0	0	0	0	0	0	0	0	0	0	0	0	158.1867981	0	0	0	0	0	0	0	0	0	0	0	0	0	0	0	0	0	0	0	0	0	0	0	0	0	0	0	0	0	0	0
p	789.69043	0	0	0	0	0	0	0	0	0	0	0	46.79584885	0	0	0	0	0	0	0	0	0	0	0	0	0	0	0	0	0	0	0	0	0	0	50.83399582	0	0	0	0	0	0	0	0	0	0	0	0	0	0	0	0	0	0	0	0	0	0	0	0	0	139.4450073	0	0	0	0	0	0	0	0	0	0	0	117.1441956	0	0	0	0	0	0	0	0	0	0	0	0	0	0	0	0	0	0	0	0	0	0	0	0	0	0	0	0	0	0	0	0	0	0	0	0	0	0	0	0	0	494.7978134	664.9061356	217.864502	0	0	314.0788574	0	0	0	0	0	0	0	0	0	0	0	0	0	0	0	0	0	0	0	0	0	0	0	0	0	0	0	0	0	0	0	0	97.82650757	0	0	0	0	0	0	0	0	0	0	0	0	0	0	0	0	0	0	0	0	0	0	0	0	0	0	0	0	0	0	0	0	0	0	0	0	0	0	0
p	789.71222	0	0	0	0	0	0	0	0	0	0	0	0	0	101.1117783	0	0	0	0	0	0	0	0	0	0	0	0	0	0	0	0	0	0	0	0	0	0	0	0	0	0	0	0	0	0	0	0	0	0	0	0	0	0	0	0	0	0	0	0	0	0	0	142.1669617	0	0	0	0	0	0	0	0	0	0	0	0	0	0	0	0	0	0	0	0	0	0	0	0	0	0	0	0	0	0	0	0	0	0	0	0	0	0	0	0	0	0	0	0	0	0	0	0	0	0	0	0	0	0	0	0	0	0	0	0	0	0	0	0	0	0	0	0	0	0	0	0	0	0	0	0	0	0	0	0	0	0	0	0	0	0	0	0	0	0	0	0	0	0	0	0	0	0	0	0	0	0	0	0	0	0	0	0	0	0	0	0	0	0	0	0	0	0	0	0	232.1730652	0	0	0	0	0	0	0	0	0
p	789.72058	0	0	0	0	0	0	0	0	0	0	0	0	0	0	0	0	0	0	0	0	0	0	0	0	0	0	0	0	0	0	0	0	0	0	0	0	0	0	0	0	0	0	0	0	0	0	0	0	0	0	0	0	0	0	0	0	0	0	0	0	112.6538086	0	0	0	0	0	0	0	0	0	0	0	0	0	0	0	0	0	0	0	0	0	0	0	0	0	0	0	0	0	0	0	0	0	0	0	0	0	0	0	0	0	0	0	0	0	0	0	0	0	0	0	0	184.4498901	0	0	0	0	0	0	0	0	0	0	0	0	0	0	0	0	0	0	0	0	0	0	0	0	0	0	219.7376556	132.4755554	0	0	0	0	0	0	0	0	0	0	0	0	0	0	0	0	0	0	0	0	0	0	0	0	0	0	0	0	0	0	0	0	0	0	0	0	0	0	0	0	0	0	0	0	0	0	0	0	0	0
p	789.72858	0	0	0	0	0	0	62.03749466	0	0	0	0	152.7646027	0	0	0	0	0	0	0	0	0	0	0	0	0	0	0	0	0	0	0	0	0	0	0	0	0	0	0	0	0	0	0	0	0	0	0	0	0	0	0	0	0	0	0	0	0	0	0	0	0	0	0	0	0	0	0	0	0	0	0	0	0	0	0	0	0	0	0	0	0	0	0	0	0	0	0	0	0	0	0	0	0	0	0	0	0	0	0	0	0	0	0	0	0	0	0	0	0	0	0	0	0	0	0	0	0	0	0	0	0	0	0	0	0	0	0	0	0	0	0	0	0	0	0	0	0	0	0	0	0	0	0	0	0	0	0	0	0	0	0	0	0	0	0	0	0	0	0	0	0	0	0	0	0	0	0	0	0	0	0	0	0	0	0	0	0	0	0	0	0	0	0	0	0	0	0	0	0	0	0	0
p	789.74695	0	0	0	0	0	0	0	0	0	0	0	0	0	0	0	0	0	0	0	0	0	0	0	0	0	0	0	0	0	0	0	0	0	0	0	0	0	0	0	0	0	0	0	0	0	0	0	0	0	0	0	0	0	0	0	0	0	0	0	0	0	0	0	0	0	118.0528107	0	0	0	0	0	0	0	0	0	0	0	0	0	0	0	0	0	0	0	0	0	0	0	0	0	0	0	0	0	0	0	0	0	0	0	0	0	0	0	0	0	0	0	0	0	0	0	0	0	0	0	0	0	0	0	0	0	0	0	0	0	0	0	0	0	0	0	0	0	0	0	0	0	0	0	0	0	0	0	0	0	0	0	0	0	0	0	0	0	0	0	0	0	0	0	0	0	0	0	0	0	0	54.22332001	0	0	0	0	0	0	0	0	0	0	0	0	0	0	0	0	0	0	0	0	0	0	0
p	789.76263	0	0	0	0	0	0	0	0	0	0	0	0	0	0	0	0	60.92499161	0	0	0	0	0	0	0	0	0	0	0	0	0	0	0	0	0	0	0	0	123.3449478	185.7637939	0	0	0	0	0	0	0	0	0	0	143.4035492	0	0	0	0	0	0	0	0	0	0	0	0	0	0	0	0	0	0	0	0	0	0	0	0	0	0	0	0	0	0	115.71698	0	0	0	0	0	0	0	0	0	0	0	0	0	0	0	0	0	0	0	0	0	0	0	0	0	0	0	0	0	0	0	0	0	0	0	0	0	0	0	0	0	0	0	0	0	0	0	0	0	0	0	0	0	0	0	0	0	0	0	0	60.94240952	0	48.91992569	0	0	0	0	0	0	0	0	0	0	0	0	0	35.76307297	0	0	0	140.2779694	0	0	0	0	0	0	0	0	0	0	0	0	0	0	0	0	0	153.3381958	0	0	0	88.25837708	0	0	0	0	69.12373352	0	0	0
p	789.7652	0	0	0	0	0	0	0	0	0	0	0	0	0	0	0	0	0	0	0	111.706543	0	0	0	0	0	0	0	0	0	0	0	0	33.53471756	0	0	0	0	0	0	205.7436676	0	0	0	0	0	0	0	0	0	0	0	0	0	0	0	0	0	0	0	0	0	0	0	135.9978638	0	0	141.4334412	0	0	0	0	0	0	0	0	0	0	0	0	0	0	0	0	0	0	0	0	0	0	0	0	0	0	0	0	0	0	0	0	0	0	0	0	0	0	0	0	0	0	0	0	0	0	0	0	0	0	0	0	0	0	0	0	0	0	0	0	0	0	0	0	0	0	173.1999664	0	0	0	0	0	0	0	0	0	0	0	0	0	0	0	0	0	0	0	0	0	0	0	0	0	0	0	0	0	0	0	0	0	0	0	0	0	0	0	0	0	0	0	0	0	0	0	0	0	0	0	152.4940186	0	0	0	0	0	0
p	789.77954	0	0	0	0	0	0	0	0	0	0	0	0	0	0	0	0	0	0	0	0	0	0	0	120.4473724	0	0	0	0	0	0	0	0	0	0	0	65.83457947	0	0	0	0	0	0	0	0	0	0	0	0	0	0	0	0	0	0	0	0	0	0	0	0	0	0	0	0	0	0	0	0	0	0	0	0	0	0	0	0	0	0	0	0	0	0	0	0	0	0	0	0	0	0	0	0	0	0	0	0	0	0	0	0	0	0	0	0	0	0	0	0	0	0	0	0	0	0	0	0	0	0	0	0	0	0	0	0	0	0	0	0	0	0	0	112.2542191	0	0	0	0	0	0	0	0	0	0	0	0	0	0	0	0	0	0	0	0	0	0	0	0	0	0	0	0	0	0	0	0	0	0	0	0	0	0	0	0	0	0	0	0	0	0	0	0	0	0	0	0	0	0	0	0	0	0	0	0
p	789.79907	0	0	0	0	0	0	0	0	0	0	0	0	0	0	0	0	0	0	0	0	0	0	0	0	0	0	0	0	0	0	0	0	0	0	0	0	0	0	0	0	0	0	0	0	0	0	0	0	115.0202026	0	46.81987381	0	0	0	0	0	0	0	0	0	0	0	0	0	0	0	0	0	0	0	0	0	0	0	0	0	0	0	0	0	0	0	0	0	0	0	0	0	90.10050201	0	0	0	0	0	0	0	0	0	0	0	0	0	0	0	0	0	0	0	0	0	0	0	0	0	0	0	0	0	0	0	0	0	0	0	0	0	0	0	0	0	0	0	137.3105774	0	87.43437958	0	0	0	0	0	0	0	0	0	0	0	0	0	0	0	0	0	0	0	0	0	0	0	0	0	0	0	0	0	0	0	0	0	44.44034958	0	0	0	0	0	0	0	0	0	0	0	0	0	0	0	0	0	0	0	0	0	0	0
p	789.80823	0	0	0	0	0	0	0	0	0	0	0	0	0	0	0	0	0	0	0	0	0	0	0	0	0	0	0	0	0	0	0	0	0	0	0	0	0	0	0	0	0	0	0	0	0	0	0	0	0	0	0	0	0	0	0	0	0	0	0	0	39.99304962	0	0	0	0	0	0	0	0	0	0	0	0	0	0	0	0	0	0	0	0	0	0	0	0	0	0	0	0	0	0	0	0	0	0	0	0	0	0	96.9797821	0	0	0	0	0	0	0	0	0	0	0	0	0	0	0	0	0	0	0	179.1783142	0	0	0	0	0	0	0	0	0	0	0	0	0	0	0	0	0	0	0	47.69413376	0	0	0	0	0	0	0	0	0	0	0	0	0	0	0	0	0	0	0	0	0	0	0	0	0	0	0	0	0	0	0	0	0	0	0	0	0	0	0	0	0	0	0	0	0	0	0	0	0	0	0	0
p	789.823	0	0	0	0	0	0	0	0	0	0	0	0	0	0	0	0	0	0	87.9542923	0	0	0	0	0	0	0	0	0	0	0	0	0	0	0	0	0	0	0	0	0	0	0	0	0	0	0	237.633194	0	0	0	0	0	0	0	0	0	0	0	0	0	0	0	0	0	0	0	0	0	0	0	0	0	0	0	0	0	0	0	0	0	0	0	0	0	0	243.5347595	0	0	0	0	0	0	0	0	0	0	0	0	0	0	0	0	0	0	0	0	0	0	0	0	0	0	0	0	0	0	0	0	152.3084717	0	0	0	0	0	0	0	0	0	0	0	0	0	0	0	0	0	0	181.4547577	0	0	0	0	0	0	0	0	0	0	0	0	0	0	0	0	0	0	0	0	0	0	0	0	0	0	0	0	0	0	0	0	0	0	0	0	0	0	0	0	0	0	0	0	0	0	0	0	0	0	0	0	0	0
p	789.82672	0	0	0	0	0	0	0	0	0	0	0	0	0	0	0	0	0	0	0	0	0	0	0	0	0	0	0	0	0	0	0	0	0	0	0	0	0	0	0	0	0	0	0	0	0	0	0	0	0	0	0	0	0	0	0	0	0	0	0	0	0	0	0	0	93.92456055	133.3726196	0	0	0	0	0	0	0	0	0	0	248.2501984	0	0	0	0	0	0	0	0	0	0	0	0	0	0	103.6025696	196.7657471	0	0	0	0	0	0	0	0	0	0	0	0	0	0	0	0	0	0	0	0	0	0	0	0	0	0	0	0	0	0	0	0	0	0	0	0	0	0	0	0	0	0	0	0	0	0	0	0	0	0	0	0	0	0	0	0	0	0	0	0	0	0	0	0	0	0	0	0	0	0	0	0	0	248.3120728	0	0	0	0	0	0	0	0	0	0	0	0	0	0	0	0	0	0	0	0	0	0	0	0	0
p	789.83789	0	0	0	0	0	0	0	0	0	0	0	0	0	0	0	0	0	0	0	0	0	0	0	0	0	0	0	0	0	0	0	0	0	0	0	0	0	0	0	0	0	0	0	0	0	0	0	0	0	0	0	0	0	0	0	0	0	0	0	0	0	194.7570801	0	0	94.46192169	0	0	0	0	0	0	0	0	0	0	0	0	0	0	0	0	0	0	0	0	0	0	0	0	0	0	0	0	0	0	0	0	0	0	0	0	0	0	0	0	0	0	0	0	0	0	0	0	0	0	0	0	0	0	0	0	0	0	0	0	0	0	0	0	0	0	0	0	0	0	0	0	0	0	0	0	0	0	0	0	0	0	0	0	0	0	0	0	0	0	0	0	0	0	260.7992249	0	0	0	0	0	0	0	0	0	0	0	0	0	0	0	0	0	0	0	0	0	0	0	0	0	0	0	0	0	0	0	0
p	789.84772	0	0	0	0	0	0	0	0	0	0	0	0	0	0	0	0	0	0	0	0	0	0	0	0	0	0	0	0	0	0	0	0	0	0	0	0	0	139.8192902	0	0	0	0	0	0	0	0	0	0	0	0	0	0	0	0	0	0	0	0	0	0	0	0	0	0	0	0	0	0	0	0	0	0	0	0	0	0	0	0	0	0	0	0	0	225.4858398	0	0	0	0	0	0	0	0	0	0	0	0	0	0	0	0	0	0	0	0	0	0	0	0	0	0	138.0787048	0	0	0	0	0	0	0	0	0	0	0	0	0	136.5419159	0	0	0	0	0	0	0	0	0	0	0	0	0	0	0	0	0	0	0	0	0	0	0	0	0	0	0	0	0	0	0	0	0	0	0	0	0	0	0	105.7057724	0	0	0	0	0	0	0	0	0	0	0	0	0	0	0	0	0	0	0	0	0	0	0	0	0	284.0332184	0
p	789.87439	0	0	0	0	0	0	0	0	0	0	0	0	0	0	0	0	0	0	0	0	0	0	0	0	0	0	0	0	0	162.1655884	0	0	0	0	0	0	0	0	0	0	0	0	0	179.8325043	0	0	0	0	0	0	0	0	0	0	0	0	0	0	0	0	0	384.3161774	0	0	0	0	0	0	0	0	0	0	0	0	0	0	0	0	0	0	0	0	0	0	0	0	0	0	0	0	0	0	0	0	0	0	0	0	0	0	0	0	0	0	0	0	0	0	0	0	0	0	0	0	0	0	0	0	0	0	0	0	0	0	0	0	0	0	0	0	0	0	0	0	0	0	0	0	0	0	0	0	0	0	0	0	0	0	0	0	0	0	0	0	0	0	0	0	0	0	0	0	0	0	0	0	0	0	0	0	0	70.76728821	0	0	0	0	0	0	0	0	0	0	0	0	0	0	0	0	0	0	0	0
p	789.87677	0	0	0	0	0	0	0	0	0	0	0	0	0	0	0	0	0	0	0	0	0	0	0	0	0	0	0	0	0	0	0	0	0	0	0	0	0	0	0	0	0	0	0	0	0	0	0	0	0	0	0	0	0	0	0	0	185.9823456	0	0	185.3464508	0	0	273.6706238	365.2162323	307.4810638	0	0	0	0	0	0	0	0	0	0	0	0	0	0	0	0	0	0	0	0	0	0	0	0	0	0	0	0	0	0	0	0	0	0	0	0	0	0	0	0	0	0	0	0	0	121.1390457	0	0	0	0	0	0	0	0	0	0	0	0	0	0	0	0	0	0	0	0	0	0	0	0	252.3339996	294.5611877	0	0	0	182.3961945	0	0	0	0	0	0	0	0	0	0	0	0	0	0	0	0	0	202.7055511	0	0	0	0	0	155.8725281	0	0	0	0	0	0	0	0	0	0	0	0	0	0	0	0	0	0	0	0	0	0	0	0	0	0	0
p	789.89307	0	0	0	0	0	0	0	0	0	0	0	0	0	0	0	0	0	0	0	0	0	0	0	0	0	0	0	0	0	0	0	0	0	0	0	0	0	0	0	0	0	0	0	0	0	0	0	0	0	0	0	0	0	0	0	0	0	0	0	0	0	0	0	0	0	0	0	0	0	0	0	0	0	0	0	0	0	0	0	0	0	0	0	0	0	0	0	0	0	0	0	0	0	119.6770248	0	0	0	0	0	0	0	0	0	0	0	0	0	0	0	0	0	0	0	0	0	0	0	0	0	0	0	0	0	0	0	0	0	0	0	0	0	0	0	0	0	0	0	0	0	0	0	0	0	0	0	0	0	0	0	0	0	0	0	166.4212036	0	0	0	0	0	0	0	0	0	0	0	0	0	0	0	0	0	0	0	0	0	0	0	0	0	0	0	0	0	0	0	0	0	0	0	0	0	0
p	789.89777	0	0	0	0	0	0	0	0	0	0	0	0	0	0	0	0	0	0	0	0	0	0	0	0	0	0	0	0	0	0	0	0	0	0	0	0	0	0	0	0	0	0	0	0	0	0	0	0	0	0	0	0	0	0	0	0	0	0	0	0	0	0	0	0	0	0	0	0	0	0	0	0	0	0	0	0	0	0	0	0	0	0	0	0	0	0	276.6401062	0	0	0	0	0	0	0	0	0	0	0	0	0	0	0	0	0	0	0	0	0	0	0	0	0	0	0	0	0	0	0	0	0	0	0	0	0	0	206.6443024	0	0	0	0	0	0	0	0	0	0	0	0	0	0	0	0	0	0	0	0	0	0	0	0	0	0	0	0	0	0	0	0	0	0	0	0	0	0	0	0	0	0	0	0	0	0	0	0	0	0	0	0	0	0	0	0	0	0	0	0	0	0	0	0	0	0
p	789.91064	0	177.5409241	0	0	0	0	0	0	0	0	0	0	0	0	0	0	0	0	0	0	0	0	0	0	0	0	0	0	0	0	0	0	0	0	0	0	0	0	0	0	0	0	0	0	0	0	0	0	0	0	0	0	0	0	0	0	0	0	0	0	0	0	0	0	0	0	0	0	0	0	0	0	0	0	0	0	0	0	0	0	0	0	0	0	0	0	0	0	0	83.77869415	0	0	0	0	0	0	0	0	0	0	0	0	0	0	0	0	0	0	0	0	0	0	0	0	0	0	0	0	0	0	0	0	0	162.0083618	0	0	0	0	0	0	0	0	0	0	0	0	0	220.0782776	0	0	0	0	0	0	0	0	0	0	0	0	0	0	0	0	0	0	0	0	0	0	0	0	0	0	0	0	0	0	0	0	0	0	0	0	0	0	0	0	0	0	0	0	0	0	0	0	0	0	0	0	0	0
p	789.91968	0	0	0	0	0	0	0	0	0	0	0	0	0	0	0	0	0	0	0	0	0	0	0	0	0	0	0	0	0	0	0	0	0	0	0	0	0	0	0	0	0	0	0	0	0	0	0	0	0	0	0	0	0	0	0	0	0	0	0	0	0	0	0	0	0	0	0	0	167.9597321	0	0	0	0	0	0	0	0	0	0	0	0	0	0	0	0	0	0	0	0	0	0	0	0	0	0	0	0	0	0	0	0	0	262.8935852	0	0	0	0	0	0	0	0	0	0	0	0	0	0	0	0	0	0	0	0	0	0	0	0	0	0	0	0	0	0	0	0	0	0	0	0	0	0	0	0	0	0	0	0	0	0	0	0	0	0	0	0	0	0	0	0	0	0	0	0	0	0	0	0	0	0	0	0	0	0	0	0	0	0	0	0	0	0	0	0	0	0	0	0	0	0	0	0	0
p	789.93024	0	0	0	0	0	0	0	0	0	0	0	0	0	0	0	0	0	0	0	0	0	199.6852264	0	0	0	0	0	0	0	0	0	0	0	0	0	0	0	46.6659317	0	0	0	0	0	0	0	0	0	0	0	0	0	0	0	0	0	0	0	0	0	0	0	105.4194183	0	0	53.05295563	0	0	0	0	0	0	61.32632828	0	0	0	0	0	0	0	0	0	0	0	0	0	0	0	0	0	0	0	0	0	0	0	0	0	0	0	0	0	65.06082153	0	0	0	0	0	0	0	0	178.9921417	0	0	0	0	0	0	0	0	0	0	0	0	0	0	0	0	0	0	0	0	0	0	0	0	0	0	0	0	0	0	0	0	0	0	0	0	0	0	0	0	0	0	0	0	0	0	0	0	0	125.2227402	0	0	0	0	0	0	0	0	0	0	0	0	0	0	0	0	0	0	0	0	0	0	0	0	0	222.4051819	0	0	220.0244141	0	0
p	789.94336	0	0	0	0	0	0	0	0	0	0	0	0	0	0	0	0	0	0	0	0	0	0	0	0	0	0	0	0	0	0	0	0	0	0	0	0	0	0	0	0	0	0	0	0	0	0	0	0	0	0	0	0	0	0	0	0	0	0	0	0	0	0	0	0	67.72623444	0	0	0	0	0	0	0	0	0	0	0	0	0	0	0	0	0	0	0	0	0	0	0	0	0	0	0	0	0	0	0	0	0	181.7759552	0	0	0	0	0	0	0	0	0	0	0	0	0	0	171.2392426	0	0	0	0	0	0	0	0	0	0	0	0	0	0	0	0	0	0	0	0	0	0	0	0	0	0	0	0	0	0	0	0	0	0	0	0	0	0	0	0	0	0	0	0	0	0	0	0	0	0	0	0	0	175.3790588	0	0	0	0	0	0	0	0	0	0	0	0	0	0	0	0	0	0	0	0	0	0	0	0
p	789.96478	0	0	0	0	0	0	0	0	0	0	0	0	0	0	0	0	0	0	0	0	0	0	0	0	0	0	0	0	0	0	0	0	0	0	0	0	0	0	0	0	0	0	0	0	0	0	224.8307953	0	0	0	0	0	0	0	0	0	0	0	0	0	0	0	55.43940735	0	0	0	0	0	0	0	0	0	0	0	0	0	0	0	0	0	0	0	0	0	0	0	0	0	0	0	0	0	0	0	0	0	0	0	0	0	0	0	0	0	0	0	0	0	0	0	0	0	0	0	0	0	0	0	0	0	0	0	0	0	0	0	0	0	0	0	0	0	0	0	0	0	0	0	0	0	0	0	0	0	0	0	0	0	0	0	0	0	0	0	0	0	0	0	0	0	188.7173157	0	0	0	0	0	0	0	0	0	0	0	0	0	0	0	0	0	0	0	0	0	0	0	0	0	0	0	0	0	0	0
p	789.96912	0	0	0	0	0	0	0	0	0	0	0	0	0	0	0	0	0	0	0	0	0	0	0	0	0	0	112.6081238	0	0	0	0	0	0	0	0	0	0	0	0	0	0	0	0	0	0	0	0	0	0	0	0	0	0	0	0	0	0	0	0	0	0	0	0	0	0	0	0	0	0	0	0	0	0	0	0	0	0	0	0	0	0	0	0	0	0	0	0	0	0	0	0	0	0	0	0	0	0	0	0	0	0	0	0	32.60119629	0	0	0	0	0	0	0	0	0	0	0	0	0	0	0	0	0	0	0	0	0	0	0	0	0	0	0	0	0	0	0	0	0	0	0	0	0	0	0	0	0	0	0	0	0	0	0	0	0	0	0	0	0	0	0	0	0	0	0	0	0	0	0	0	0	0	0	0	0	0	0	0	0	0	0	0	0	0	0	0	0	0	0	0	0	0	0	0
p	789.97662	0	0	0	0	0	0	0	0	0	0	0	0	0	0	0	0	0	0	0	0	0	0	0	0	0	0	0	0	0	0	0	0	0	0	0	0	0	0	0	0	0	0	0	0	0	0	0	0	0	0	0	0	0	0	0	0	0	0	0	0	0	0	0	0	0	0	0	0	0	0	0	0	0	0	0	0	0	0	0	0	0	0	0	0	0	0	0	0	0	0	0	0	0	86.07209015	0	0	0	0	0	0	0	0	0	0	0	0	0	0	0	0	0	0	0	0	0	0	0	0	0	0	0	0	0	0	0	0	0	0	0	0	0	0	0	0	0	0	0	0	0	0	0	0	0	0	0	0	0	0	0	0	0	0	0	0	0	0	0	0	0	0	0	0	0	0	0	0	0	0	0	0	0	0	0	0	0	0	0	0	0	0	0	0	0	0	0	0	0	0	0	0	0	0
p	789.99652	0	0	0	0	0	0	0	0	0	0	0	0	0	0	0	0	0	0	0	0	90.22198486	0	0	0	0	0	0	0	0	0	0	0	0	0	0	0	0	0	0	0	0	0	0	0	0	0	0	0	0	0	0	0	0	0	0	0	0	0	0	0	0	0	0	0	0	0	0	0	0	0	0	0	0	0	0	0	0	0	0	0	0	0	0	0	0	0	0	0	0	0	0	0	0	0	0	0	0	0	0	0	0	0	0	0	0	0	0	0	0	0	0	0	0	0	0	0	0	0	0	0	0	0	0	0	0	0	0	0	0	0	0	0	89.36624146	0	0	0	0	0	0	0	0	0	0	0	0	0	0	0	0	0	0	0	0	0	0	0	0	0	0	0	0	0	0	0	0	0	0	0	0	0	0	0	0	0	0	0	0	0	0	0	0	0	0	0	0	0	0	0	0	0	0	0
p	79.01074	0	0	0	0	0	0	0	0	0	0	0	0	0	0	0	0	0	0	0	0	0	0	0	0	0	0	0	0	0	0	0	0	0	0	0	0	0	0	0	0	0	0	0	0	0	0	0	0	0	0	0	0	0	0	0	0	0	0	0	0	0	0	0	0	0	0	0	0	0	0	0	0	0	0	0	0	35.60719299	0	0	69.19345856	0	0	0	0	0	0	0	0	0	0	0	0	0	0	0	0	0	0	0	0	0	0	0	0	0	0	0	0	0	0	0	0	0	0	0	0	0	0	0	0	0	0	0	0	0	0	0	0	0	0	0	0	0	0	0	0	0	0	0	0	0	0	0	0	0	0	0	0	0	0	0	0	0	0	0	0	0	0	0	0	0	0	0	0	0	0	0	0	0	0	0	0	0	0	0	0	0	0	0	0	0	0	0	0	0	0	0	0	0	0	109.5513153	0
p	79.01797	0	0	0	0	0	0	49.24622917	27.51339149	0	64.01334572	0	0	87.06833076	54.66650677	0	13.67605877	20.09160995	50.48479462	27.85685349	71.03018188	123.9337883	30.36304665	0	23.08661652	0	0	0	0	0	0	0	0	0	0	20.47306061	0	0	64.10301208	0	0	0	0	0	0	0	0	0	0	0	0	0	0	0	0	0	0	0	0	0	0	0	0	0	0	0	0	0	0	0	0	0	78.02342224	0	0	0	0	0	41.67300034	48.53051376	0	0	0	0	0	0	0	0	0	0	0	0	0	0	0	0	0	0	11.61259747	0	0	0	0	0	0	0	0	0	0	0	0	0	0	0	0	0	0	0	0	0	0	38.39076614	0	0	0	0	0	0	0	0	0	0	0	0	0	0	0	0	0	0	0	0	0	0	0	0	0	0	0	0	0	0	0	0	0	0	0	0	0	0	0	0	0	0	0	0	0	0	0	17.49934387	0	0	0	0	0	0	0	0	0	0	0	65.84836578	0	0	0	0	0	0	0	0	0	0	0
p	79.03268	0	0	0	0	0	0	0	0	0	0	0	0	0	0	0	0	0	0	0	0	0	0	0	0	0	0	0	0	0	0	0	0	0	0	0	0	0	0	0	0	0	0	0	0	0	0	0	88.64966583	0	0	0	0	0	0	0	0	0	0	70.09085083	0	0	0	0	0	0	0	0	0	0	0	0	0	0	0	0	0	0	0	0	0	0	0	0	0	0	0	0	0	0	0	0	0	0	0	0	0	0	0	0	0	0	0	0	0	0	0	0	0	0	0	0	0	0	0	0	0	0	0	0	0	0	0	0	0	0	0	0	0	0	0	0	0	0	0	82.19793701	0	0	0	0	0	0	0	0	0	34.20454788	0	0	0	0	0	0	0	0	0	0	34.77832031	0	0	0	0	0	0	0	0	0	0	0	0	0	0	0	0	0	0	0	0	0	0	0	0	0	0	0	0	0	0	0	0	0	0	0	0
p	79.03581	0	45.15370941	0	0	0	0	31.39962864	0	0	54.52055645	37.32240677	83.92306519	69.42234802	19.9030838	116.3542233	17.4413147	48.03290939	34.19538879	27.79587364	10.47835732	0	31.55008507	0	0	41.81750488	0	0	121.7153358	26.72966576	0	0	54.97915268	0	25.58828735	43.78997803	47.45316315	0	0	0	0	0	0	0	0	0	0	0	0	0	0	0	0	0	0	0	0	0	0	0	0	0	0	0	0	0	0	0	0	0	34.81303787	0	0	0	0	0	0	0	0	0	0	0	0	0	0	0	126.8768387	0	0	0	0	0	0	0	0	0	0	54.17508698	49.39534378	0	0	0	0	0	0	0	0	64.43245697	0	0	126.2564163	0	0	0	0	0	0	109.8651886	87.95005798	0	0	0	0	0	0	0	0	0	0	0	40.08478165	0	0	0	0	0	0	0	0	0	0	0	0	0	0	0	0	0	0	0	0	0	0	57.80049515	0	0	0	0	108.8073273	0	0	149.0211182	0	0	0	0	0	0	0	35.8351059	31.5000248	0	0	0	0	0	0	0	0	0	0	0	0	0	0	0	0	0	106.3476181	0	0	0	48.18411255
p	79.05428	777.2690163	205.4441986	3222.814152	598.3708305	2541.53709	1460.540005	978.1850357	550.6686935	1106.508268	362.8606415	217.9035492	508.5119705	1053.130676	1148.620201	2511.880829	933.0642471	373.8252792	987.0207901	548.8253517	1827.828949	921.2276306	1235.710106	129.8109131	1614.060089	1144.322731	854.253109	1044.405128	213.2383919	906.6871262	1500.879925	433.9557343	613.5261345	525.014679	211.2514572	902.2064896	1615.896954	444.7013092	1042.194672	1306.209854	371.061615	0	234.5808868	332.8729248	958.1129761	425.3964539	1697.175507	383.9129333	143.6353607	480.0321198	822.3870087	330.8600998	908.2031631	1565.46487	975.4275818	193.8715057	713.3015137	486.3811035	329.6868286	262.7299194	379.0172424	229.4752502	635.9723511	566.4854279	375.0715027	348.1582947	607.7810822	418.3248291	787.5594482	378.4416199	242.3896713	526.3562469	0	51.21104813	924.9011459	1010.394516	641.2972794	272.6177063	804.1798477	1408.507549	262.7607422	162.7872009	0	504.46875	819.4106827	843.8572998	0	389.9240723	263.7412109	175.0805054	152.4249573	117.1267166	127.221611	332.6216583	465.3410645	364.8345032	753.5274963	273.6014404	1137.101447	1764.275726	608.1619873	1311.043884	505.3244438	1215.706169	348.5083008	470.1370239	296.1045837	416.8376465	1437.164429	683.6350708	319.5061035	1383.836876	0	1203.430054	722.6055298	146.6643372	0	501.598465	181.3610992	0	617.4812088	1670.93351	813.0034714	278.0788269	47.83681488	569.0310059	0	231.6747131	896.9119415	181.565567	567.4679565	1191.758812	945.9912872	606.7450867	779.3722839	1073.422691	0	245.5482788	112.6086044	225.7634888	742.2751007	274.3883362	350.8877563	952.7097778	129.5660095	2705.264381	537.8672791	2659.532036	2681.029892	337.7803955	958.4664726	1229.646179	595.4717865	225.2539215	1539.449982	178.3784485	861.0739746	343.8844299	267.3727112	364.5315247	1073.909912	325.6730957	789.1548767	581.2859497	300.807312	131.1206055	0	1785.963867	287.8175354	1389.869194	1018.215187	1397.344696	1087.648392	663.0522957	442.0830956	348.72995	2024.277069	2192.114807	583.2034454	1130.805595	513.4491501	1137.386337	778.7932434	505.1439514	174.3202362	143.8779144	221.4724426	145.4044647	299.2150574	611.8889999	0	1005.371414	315.0730057
p	79.05975	0	0	0	0	0	0	0	0	0	0	0	0	0	0	0	0	0	0	0	0	0	0	0	0	0	0	0	0	0	0	0	0	0	0	0	0	0	0	0	0	0	0	0	0	0	0	0	0	0	0	0	0	0	0	0	0	0	0	0	0	0	0	0	0	0	0	0	0	0	0	0	0	0	0	0	0	0	0	0	0	0	0	0	0	0	0	0	0	0	0	0	0	0	0	0	0	0	0	0	0	0	0	0	0	0	0	0	0	0	0	89.24230194	0	0	0	0	0	0	0	0	0	0	0	0	0	0	0	0	0	0	0	0	0	0	0	0	0	0	0	0	0	0	0	0	0	0	0	0	0	0	0	0	0	0	0	0	0	0	0	0	0	0	0	0	0	0	69.27520752	0	0	0	0	0	0	0	0	64.60478973	0	0	0	0	0	0	0	0	0	0	0	0	0	0	0	0	0
p	79.07424	0	0	0	0	0	0	0	0	0	0	0	0	0	0	0	0	0	0	0	0	0	0	0	0	0	0	0	0	0	0	0	0	0	0	0	0	0	0	0	0	0	0	0	0	0	0	0	0	0	0	0	0	0	0	0	0	101.7762375	0	0	0	0	0	0	0	0	0	0	0	0	0	88.1978302	0	0	0	0	0	0	0	0	0	0	0	0	0	0	0	0	0	0	0	0	0	0	0	0	0	0	0	0	0	0	0	0	0	0	0	0	0	0	0	0	0	0	0	0	0	0	0	0	0	0	0	0	0	0	0	0	0	0	0	0	0	0	0	0	0	0	0	0	0	0	0	0	0	0	0	0	0	0	0	0	0	0	0	0	0	0	0	0	0	0	0	0	0	0	0	0	0	0	0	0	0	0	0	0	0	0	0	0	0	0	0	0	0	0	0	0	0	0	0	0	0
p	79.08134	0	0	0	0	0	0	0	0	0	0	50.63781357	0	0	0	0	0	0	0	0	0	32.81957626	0	0	0	0	0	0	0	0	0	0	0	0	0	0	0	0	0	0	0	0	0	0	0	0	0	0	0	0	0	0	0	0	0	0	0	0	0	0	0	0	0	0	0	0	0	0	0	0	0	0	0	0	0	0	0	0	0	0	0	0	0	0	0	0	0	0	0	0	0	0	0	0	0	0	0	51.06938553	0	0	0	0	0	0	0	0	0	0	0	0	0	0	0	0	0	0	0	0	0	0	0	0	0	0	0	0	0	0	0	0	0	0	0	0	0	0	0	0	0	0	0	0	0	0	0	0	0	0	0	0	0	0	0	0	0	0	46.74272537	0	0	0	0	0	0	0	0	0	0	0	0	0	0	0	0	0	0	0	0	0	0	0	0	0	0	0	0	0	0	0	0	0	0	83.05680847	0
p	79.08875	0	0	0	0	0	0	32.19147873	0	0	0	0	0	0	0	0	0	0	0	0	0	0	43.01110458	0	0	0	0	0	0	0	0	0	0	55.63015747	0	0	0	0	0	0	0	0	0	0	0	0	0	0	0	0	0	0	0	0	0	0	0	0	0	0	0	0	0	0	0	0	0	0	0	0	0	0	0	0	0	0	0	0	0	0	0	0	0	0	0	0	0	0	0	0	0	0	0	0	61.12827682	0	0	0	0	0	0	0	0	0	0	0	0	0	0	0	0	0	0	0	0	0	0	0	0	0	0	0	0	0	52.25030899	0	0	0	0	0	0	0	0	0	0	0	0	0	0	0	0	0	0	0	0	0	0	0	0	0	0	0	0	0	0	0	0	0	0	0	0	0	0	108.3876266	0	0	0	0	0	0	0	0	0	0	0	0	0	0	0	0	0	0	0	0	0	0	0	0	0	0	0	0	0
p	79.09931	0	0	0	0	0	0	0	0	0	0	0	0	0	0	0	0	0	0	0	0	0	0	0	0	0	0	0	0	0	0	0	0	0	0	0	0	0	0	0	0	0	0	0	0	0	0	0	0	0	0	43.78305435	0	0	0	0	0	0	0	0	0	0	0	0	0	0	0	0	0	0	0	0	0	0	0	0	0	0	0	0	0	0	0	0	0	0	0	0	0	0	0	0	0	0	0	0	0	0	0	0	0	0	0	0	0	0	0	0	0	0	0	0	0	0	0	0	0	0	0	0	0	0	0	0	0	0	0	0	0	0	0	0	0	0	0	0	0	0	0	0	0	0	0	0	0	0	0	0	0	0	0	0	0	0	0	0	0	0	0	0	0	0	0	0	0	0	45.16436005	0	0	0	0	0	0	0	0	0	0	0	0	0	0	0	0	0	0	0	0	0	0	0	0	0	0
p	79.10958	0	0	0	0	0	0	0	0	0	0	0	0	0	0	0	0	0	0	0	0	0	0	0	0	0	0	0	0	0	0	0	0	0	0	0	0	0	0	0	0	0	0	0	0	0	0	0	0	0	0	0	0	0	0	0	0	0	0	0	0	0	0	0	0	0	0	0	0	0	68.67281342	0	0	0	0	0	0	0	0	0	0	0	0	0	0	0	0	0	0	0	0	0	0	0	0	0	0	0	0	0	0	0	0	0	0	0	0	0	0	0	0	0	0	0	0	0	0	0	0	0	0	0	75.10857391	0	0	0	0	66.69615936	0	0	0	0	0	0	0	0	132.9163971	0	0	0	0	0	0	0	0	0	0	0	0	0	0	0	0	0	0	0	0	0	0	0	0	0	0	0	0	158.7331161	68.90699005	0	0	0	0	0	0	0	0	0	0	0	0	0	0	0	0	0	0	0	0	0	0	0	0	98.61119843	0
p	79.11515	0	0	0	0	0	0	0	0	0	0	0	0	0	0	0	0	0	0	0	0	0	0	0	0	0	0	0	0	0	0	0	0	0	0	0	0	46.42598724	0	0	0	0	0	0	0	0	0	0	0	0	0	33.98700714	0	0	0	0	0	0	0	0	0	0	0	0	0	0	0	0	0	0	0	0	0	0	0	0	0	0	0	0	0	0	0	0	0	0	0	0	0	0	0	0	0	0	0	0	0	0	0	0	0	0	0	0	0	0	0	0	0	0	0	0	0	0	0	0	0	0	0	0	0	0	0	0	0	0	0	0	0	0	0	0	0	0	0	0	0	0	0	0	0	0	0	0	0	0	0	0	0	0	0	0	0	0	0	0	0	0	0	0	0	0	0	0	0	0	0	0	0	0	0	0	0	0	0	0	0	0	0	0	0	0	0	0	0	0	0	78.10756683	0	0	0	0	0
p	79.13183	0	0	0	0	0	0	0	0	0	0	0	0	0	0	0	0	0	0	0	0	0	0	38.36390305	0	0	0	0	0	0	0	0	0	0	0	0	0	0	0	0	0	0	0	0	0	0	0	0	0	0	0	0	0	0	0	0	0	0	0	0	0	0	0	0	104.5209961	0	95.02269745	0	0	0	0	0	0	0	0	0	0	0	0	0	0	0	0	0	0	0	0	0	0	0	0	0	0	0	0	0	0	0	0	0	0	0	0	0	0	0	0	0	0	0	0	0	0	0	0	0	0	0	0	0	0	0	0	0	0	0	0	0	0	0	0	0	0	0	0	0	0	0	0	0	0	0	0	0	81.92999268	0	0	0	0	0	0	0	0	0	0	0	0	0	0	0	0	0	0	0	0	0	0	0	0	0	0	0	0	0	0	0	0	0	0	0	0	0	0	0	0	0	0	0	0	0	0	0	0
p	79.14228	0	0	33.41759109	0	0	0	0	0	0	0	0	0	0	0	0	0	0	0	0	0	0	0	0	0	0	0	0	0	0	0	0	0	0	0	0	0	0	0	0	0	0	0	0	0	0	0	63.7287941	0	0	0	0	0	0	0	0	0	0	0	0	0	0	0	0	0	0	0	0	0	0	0	0	0	0	0	0	0	0	0	0	0	0	0	0	0	0	0	0	0	0	0	0	0	0	0	0	0	0	0	0	0	0	0	0	0	0	0	0	0	0	0	0	0	0	0	0	0	57.22654724	0	0	0	0	0	0	0	0	0	0	0	0	0	0	0	0	0	0	0	0	0	0	0	0	0	0	0	78.19868469	0	0	0	0	0	0	48.67988968	0	0	0	0	0	0	0	0	0	0	0	0	0	0	0	0	0	0	0	0	0	0	0	0	0	0	0	0	0	0	0	0	0	0	0	0	0	0	0	0
p	79.14761	0	0	0	0	0	0	0	0	0	0	0	0	0	0	0	0	0	0	0	0	0	0	0	0	0	0	0	0	0	0	0	0	0	0	0	0	0	0	0	0	0	0	0	0	0	0	0	0	0	0	0	0	0	0	0	0	101.6333923	0	0	0	0	0	0	0	0	0	0	0	0	0	0	0	0	0	0	0	0	0	0	0	0	0	0	0	0	0	60.12823868	0	0	0	0	0	0	0	0	0	0	0	0	0	0	0	0	0	0	0	0	0	0	0	0	0	0	0	0	0	0	0	0	0	0	0	0	0	0	0	0	0	0	0	0	0	0	0	0	0	0	0	0	0	0	0	0	0	0	0	0	0	0	0	0	0	0	0	0	0	0	62.76060867	0	0	0	0	0	0	0	0	0	0	0	0	0	0	0	0	0	0	0	0	0	0	0	0	0	0	0	0	0	0	0	0	0	0
p	79.15725	0	0	0	0	0	0	0	0	0	0	0	0	0	0	0	0	0	0	0	0	0	0	0	0	0	0	0	0	0	0	0	55.18107224	0	0	0	0	0	0	0	0	0	0	0	0	0	0	0	0	0	0	0	0	0	0	0	0	0	0	0	0	0	0	0	0	0	0	0	0	0	0	0	0	0	0	0	0	0	0	0	78.76633453	0	0	0	0	0	0	90.05680084	82.8012085	0	0	0	0	0	0	0	0	0	0	0	0	0	0	0	0	92.0951004	0	0	0	0	0	0	0	0	0	0	0	0	0	0	0	0	0	0	0	0	0	0	0	0	0	0	0	0	0	0	0	0	0	0	0	0	0	0	0	0	0	0	0	0	0	0	0	0	0	0	0	0	0	0	0	0	0	0	0	0	0	0	0	0	0	0	0	0	0	0	0	0	0	0	0	0	0	0	0	0	0	0	0	0	0	0	0
p	79.17149	0	0	0	0	0	0	0	0	0	0	0	0	0	0	0	0	0	0	0	0	0	0	0	0	0	0	0	0	0	0	0	0	0	0	0	0	0	0	0	0	0	0	0	0	0	0	0	0	0	0	0	0	0	0	0	0	0	0	0	0	0	0	0	0	0	0	0	0	0	0	0	0	0	0	0	0	0	0	0	0	0	0	0	0	0	0	0	0	0	0	0	80.34906006	0	0	0	0	0	0	0	0	0	0	0	0	0	0	0	0	0	0	0	0	0	0	0	0	0	0	0	0	0	0	0	0	0	0	0	0	0	0	0	0	0	0	0	0	0	0	0	0	0	0	0	0	0	0	0	0	0	0	0	0	0	0	0	0	0	0	0	0	0	0	0	0	0	0	0	0	0	0	0	0	0	56.96646881	0	0	0	0	0	0	0	0	0	0	0	0	0	0	0	0	0	0
p	79.18069	0	0	0	0	0	0	0	0	0	0	0	0	0	0	0	0	0	0	0	0	0	0	0	0	0	0	0	78.23513031	0	0	0	0	0	0	0	0	0	0	0	0	0	0	0	0	0	0	0	0	0	0	0	0	0	0	0	0	0	0	0	0	0	0	37.48043442	0	0	0	0	52.16849899	0	0	0	0	0	0	0	0	0	0	0	0	0	0	0	0	0	0	0	0	0	49.87173462	0	0	0	0	0	0	0	0	0	0	0	0	0	0	0	0	56.69258118	0	0	0	0	0	0	0	0	0	0	0	0	0	0	0	0	0	0	0	0	0	0	0	0	0	0	0	0	0	0	0	0	0	0	0	0	0	0	0	0	0	0	0	0	0	0	0	0	0	0	0	0	0	0	0	0	0	0	0	0	0	0	0	0	0	0	0	0	0	0	0	0	0	0	0	0	0	0	0	0	0	0	0	0	0
p	79.19087	0	0	0	0	0	0	0	0	0	0	0	0	0	0	0	0	0	0	0	0	0	0	0	0	0	0	0	0	0	0	0	0	0	0	0	0	0	0	0	0	0	0	0	0	0	0	0	0	0	0	0	0	0	0	0	0	80.13948059	0	0	0	0	0	0	0	0	0	0	0	0	0	0	0	0	0	0	0	0	0	0	0	0	0	0	0	0	0	0	0	0	0	0	0	0	0	0	0	0	0	0	0	0	0	0	0	0	0	0	0	0	0	0	0	0	0	67.45838165	0	0	0	0	0	0	0	0	0	0	0	0	0	0	0	0	0	0	0	0	0	0	0	0	0	0	0	0	0	0	0	0	0	0	0	0	0	0	0	0	0	0	0	0	0	0	0	0	0	0	0	0	0	0	0	0	0	0	0	0	0	0	0	0	0	0	0	0	0	0	0	0	0	0	0	0	0
p	79.19967	0	0	0	0	0	0	0	0	0	0	0	0	0	0	0	0	0	0	0	0	0	0	0	0	0	0	0	0	0	0	0	0	0	0	0	0	0	0	0	0	0	0	0	0	0	0	0	0	0	0	0	0	0	0	0	0	0	0	0	0	0	0	0	0	132.4626465	0	0	94.9990387	0	0	0	0	0	0	0	0	0	0	0	0	0	0	0	0	0	0	0	0	0	0	0	0	0	0	0	0	0	0	0	0	0	0	0	0	0	0	0	0	0	0	0	0	0	0	0	0	0	0	0	0	0	0	0	0	0	0	0	0	0	0	0	0	0	0	0	0	0	0	0	0	0	0	0	0	0	45.5426712	0	0	0	0	0	0	0	0	0	0	0	0	0	0	0	0	0	0	0	0	0	0	0	0	0	0	0	0	0	0	0	0	0	0	0	0	0	0	0	0	0	0	0	0	0	0
p	79.20995	0	0	0	0	0	0	0	0	0	0	0	0	0	0	0	0	0	0	0	0	0	0	43.81256104	0	0	0	0	0	0	0	0	0	0	0	0	0	0	0	0	0	0	0	0	0	0	0	0	0	0	0	0	0	0	0	0	0	0	0	0	0	0	0	0	0	0	0	0	0	0	0	0	0	0	0	0	0	0	61.57113647	0	0	0	0	0	0	0	0	0	0	0	0	0	0	0	0	0	0	0	0	0	0	0	0	0	0	0	0	0	0	0	0	0	0	0	0	0	0	0	0	0	0	0	0	0	0	0	0	0	0	0	0	0	0	0	69.53086853	0	0	0	0	78.71327209	0	0	0	0	0	0	0	0	0	0	0	0	0	0	0	0	0	0	0	0	0	0	0	0	0	0	0	0	0	0	0	0	0	0	0	0	0	0	0	0	0	0	0	0	0	0	0	0	0	0	0	0	0
p	79.21596	0	0	0	0	0	0	0	29.69742393	0	0	0	0	0	0	0	0	0	0	0	0	0	0	0	0	0	0	0	0	0	0	0	0	0	0	0	0	0	0	0	0	0	0	0	0	0	0	0	0	0	0	0	0	0	0	121.2622757	0	0	0	0	0	0	0	0	0	0	0	0	0	0	0	0	0	0	0	0	0	0	0	0	0	0	0	0	0	0	0	0	99.56516266	0	0	0	0	0	0	0	0	0	54.62078094	0	0	0	0	0	0	0	0	0	0	0	0	0	0	0	0	0	0	0	0	0	0	0	0	0	0	0	0	0	0	0	0	0	0	0	0	0	0	0	0	0	0	0	0	0	0	0	0	0	0	0	0	0	0	0	0	0	0	0	0	0	0	0	0	0	0	0	0	0	0	0	0	0	0	0	0	0	0	0	0	0	0	0	0	0	0	0	0	0	0	0	0	0	0
p	79.22947	0	0	0	0	0	0	0	0	0	0	0	0	0	0	0	0	0	0	0	0	0	0	0	0	0	0	0	0	0	0	0	0	0	0	0	0	0	75.52607727	0	0	0	0	0	0	0	0	0	0	0	0	0	0	0	0	0	0	0	0	0	0	0	0	0	0	0	0	0	0	0	73.17829132	0	0	0	0	0	0	0	0	0	0	0	0	0	0	0	0	0	0	0	0	0	0	0	0	0	0	0	0	0	0	39.77017975	0	0	0	0	0	0	0	0	0	0	0	0	0	0	0	0	0	0	0	0	0	0	0	0	0	0	0	0	0	0	0	0	0	0	0	0	0	0	0	0	0	0	0	0	0	0	0	0	0	0	0	0	0	0	0	0	0	0	0	0	0	0	0	0	0	0	0	0	0	0	0	0	0	0	0	0	0	0	0	0	0	0	0	0	0	0	0	0	0	0	0
p	79.23833	0	0	0	0	0	0	0	0	0	0	0	0	0	0	0	0	0	0	0	0	0	0	0	0	0	0	0	0	0	0	0	0	0	0	0	0	0	0	0	0	0	0	0	0	0	0	0	0	0	0	0	0	0	0	0	0	0	0	0	0	0	0	0	0	0	0	0	0	0	0	0	0	0	0	0	0	0	0	0	0	0	0	0	0	0	0	0	0	139.8147583	0	0	0	0	0	0	0	0	0	0	0	0	0	0	0	0	0	0	0	0	0	0	0	0	0	0	0	0	0	0	0	0	0	0	0	0	0	0	0	0	0	0	0	0	0	0	0	0	0	0	0	0	0	0	0	0	0	0	0	0	0	0	0	0	0	0	0	0	0	0	0	0	0	0	0	0	55.20757294	0	0	0	0	0	0	0	0	0	0	0	0	0	0	0	0	0	0	0	0	0	0	0	0	0	0
p	79.2543	0	0	0	0	0	0	0	0	50.82672882	0	0	0	0	0	0	0	0	0	0	0	0	0	0	0	0	0	0	0	0	0	0	0	0	0	0	0	0	0	0	0	0	0	0	80.549263	0	0	0	0	0	0	0	0	0	0	0	0	0	0	0	0	0	0	0	0	0	0	0	0	0	0	0	0	0	0	0	0	0	0	0	0	0	0	0	0	0	0	0	0	0	0	0	0	0	0	0	0	0	0	0	0	0	58.23933792	0	0	0	0	0	0	0	0	0	0	0	0	0	0	0	0	0	0	0	0	0	0	0	0	0	0	0	0	0	0	0	0	0	0	0	0	0	0	0	0	0	0	0	0	0	0	0	0	0	0	0	0	0	0	0	0	0	0	0	0	187.6748199	0	0	0	0	74.75556183	0	0	0	0	0	0	0	0	0	0	0	0	0	0	0	0	0	0	0	0	0	0	0	0
p	79.26162	0	0	44.51949692	0	0	0	0	0	0	0	0	0	33.08323288	0	0	0	0	0	0	0	0	0	0	0	0	0	0	0	0	0	0	0	0	0	0	0	0	0	0	0	0	0	0	0	0	0	0	0	0	0	0	0	0	0	0	103.4760208	0	0	0	0	0	0	0	0	0	0	0	0	0	0	0	0	0	0	0	0	0	0	0	0	0	0	0	0	0	0	98.91504669	0	0	0	0	0	0	0	0	0	0	0	0	0	0	0	0	0	0	0	0	0	96.94475555	0	0	0	0	0	0	0	0	0	0	0	0	0	0	0	0	0	0	0	0	0	0	0	0	0	0	0	0	0	0	0	0	0	0	0	33.8690834	0	0	0	0	0	0	0	0	0	0	0	53.15838623	0	0	0	0	0	0	0	0	0	89.92088318	0	0	0	0	0	0	112.0391197	47.95718002	0	0	0	0	0	0	0	0	0	0	0	0	0	0	0	0	0
p	79.27382	0	0	0	0	0	0	0	0	0	0	0	0	0	0	0	0	0	0	0	0	0	0	0	0	0	0	0	0	0	0	0	0	0	0	0	0	0	0	0	0	0	0	0	0	0	0	0	0	0	0	0	0	0	0	0	0	0	0	0	0	0	0	0	0	0	0	0	0	0	0	0	0	0	0	0	0	0	0	0	0	0	0	0	0	0	0	0	0	0	0	0	0	0	0	0	0	0	0	0	0	0	0	0	0	0	0	0	0	0	0	0	0	0	0	0	0	0	0	0	0	0	0	0	0	0	0	0	0	0	0	0	0	0	0	0	0	0	0	0	0	90.69021606	0	0	0	0	0	0	0	0	0	0	0	0	0	0	0	0	0	0	0	0	0	0	0	0	0	92.14982605	0	0	0	0	0	0	0	0	0	0	0	0	0	0	0	0	0	0	0	0	0	0	0	0	0
p	79.28033	0	0	0	0	0	0	0	0	0	0	0	0	0	0	0	0	0	0	0	0	0	0	0	0	0	0	0	0	0	0	0	0	0	0	0	0	0	0	0	0	0	0	0	0	0	0	0	0	0	0	0	0	0	0	0	0	0	0	0	0	0	0	0	0	0	0	0	0	114.1255646	0	0	0	42.06363297	0	0	0	0	0	0	0	0	0	0	0	0	0	0	0	0	0	0	0	0	0	0	0	0	0	0	0	0	0	0	0	0	0	0	0	0	0	0	0	0	0	0	0	0	0	0	0	0	0	0	0	0	0	0	0	0	0	0	0	0	0	0	0	0	0	0	0	0	0	0	0	0	0	0	0	0	0	0	0	0	0	0	0	0	0	0	0	0	0	0	0	0	0	0	0	0	0	0	41.23487854	0	0	0	0	0	0	0	0	0	0	0	0	0	0	0	0	0	0	0	0
p	79.29318	0	0	0	29.1873455	0	0	0	0	0	0	0	0	0	0	0	0	0	0	0	0	0	0	0	0	0	0	0	0	0	0	0	0	0	0	0	0	0	0	0	0	0	0	0	0	0	0	0	0	0	0	0	0	0	0	0	0	0	0	0	0	0	0	72.66701508	0	0	0	0	0	0	0	0	0	0	0	0	0	0	0	0	0	0	0	0	0	0	0	0	0	0	0	0	0	0	0	0	0	0	0	0	0	0	0	0	0	0	0	0	0	0	0	0	0	0	0	40.35614395	0	0	0	0	0	0	0	0	0	0	0	0	0	0	0	0	0	0	0	0	0	0	0	0	0	0	0	0	0	0	0	0	0	0	0	0	0	0	0	0	0	0	0	0	0	0	0	0	0	0	0	0	0	0	0	0	0	0	0	0	0	0	0	0	0	0	0	0	0	0	0	0	0	0	0	0	0
p	79.30214	0	0	0	0	0	0	0	0	0	0	0	0	0	0	0	0	0	0	19.39171791	0	0	0	0	0	0	0	0	0	0	0	0	0	0	0	0	0	0	0	0	0	0	0	0	0	0	0	0	0	0	0	0	0	0	0	0	0	0	0	0	0	0	0	0	0	0	0	0	0	0	0	0	0	0	0	0	0	0	0	0	0	0	0	0	0	0	0	0	0	0	0	0	0	0	0	0	0	0	0	0	0	50.45108032	0	0	0	0	0	106.1444588	0	0	0	0	0	0	0	0	0	0	0	0	0	0	0	0	0	0	0	0	0	0	0	0	0	0	0	0	0	0	0	0	0	0	0	0	0	0	0	0	0	0	0	0	0	0	0	0	0	0	0	0	0	0	0	0	0	0	0	0	0	0	0	0	0	0	0	0	0	0	0	0	0	0	0	0	0	0	0	0	0	0	0	0	0
p	79.31215	0	33.57086945	0	0	0	0	35.44302368	0	0	0	0	0	0	0	0	0	0	0	26.15678787	0	0	0	0	0	0	0	0	0	0	0	0	0	0	0	38.09991837	0	0	0	0	0	0	0	0	0	0	0	0	0	0	0	0	0	0	0	0	0	0	0	0	0	0	0	0	110.4441299	0	0	0	0	0	0	0	0	0	0	0	0	0	0	0	0	0	0	0	69.08364105	0	0	0	0	69.48646545	0	0	0	0	0	0	90.03653717	0	0	0	0	0	0	0	0	0	0	0	0	0	0	0	0	0	0	0	0	0	0	0	0	0	0	0	0	0	0	0	0	0	0	0	0	0	0	0	0	0	0	0	0	0	0	0	0	0	0	49.50102234	0	0	0	0	0	0	0	0	0	0	0	0	0	0	0	0	0	0	0	0	0	0	0	0	0	0	0	0	0	0	0	0	0	0	0	0	0	0	0	0	0	0	0	0	0
p	79.31725	0	0	0	0	0	0	12.06742668	0	0	0	0	0	0	0	0	0	0	0	0	0	0	0	0	38.14347076	0	0	0	0	0	0	0	0	0	0	0	0	0	0	0	0	0	0	0	0	0	0	0	0	50.54720688	0	0	0	0	0	0	0	0	0	0	0	0	0	0	0	0	0	0	0	0	0	0	0	0	59.70703506	0	0	0	0	0	0	0	0	0	0	0	0	0	0	0	0	0	0	0	0	0	0	0	0	0	0	0	0	0	0	102.4734268	0	0	0	0	0	0	0	0	0	0	0	0	0	0	0	0	0	0	0	0	0	0	0	0	0	0	0	0	0	0	0	0	0	0	0	0	0	0	0	0	0	0	0	0	0	0	0	0	0	0	0	0	0	0	0	0	0	0	0	0	0	0	0	0	0	0	0	0	0	0	0	0	0	0	0	0	0	0	0	0	0	0	0	0	0	0	0
p	79.3316	0	0	0	0	0	0	12.33843136	0	0	0	0	0	0	0	0	0	0	0	0	0	0	0	0	0	0	0	0	0	0	22.0332489	0	0	0	0	0	0	0	0	0	0	0	0	0	0	0	0	0	0	0	0	0	0	0	0	0	0	0	0	80.37174988	0	0	0	0	0	0	0	0	0	0	0	0	0	0	0	0	0	0	0	0	0	0	0	0	0	0	0	0	0	0	0	0	0	0	0	0	0	0	0	0	0	0	0	0	0	0	0	0	0	0	0	0	0	0	0	0	0	0	0	0	0	0	0	0	0	0	0	0	0	0	0	0	0	0	0	0	0	0	0	0	0	0	0	109.8794785	0	0	0	0	0	0	0	0	0	0	0	0	0	0	0	0	0	0	0	0	0	0	0	0	0	0	0	0	0	0	0	0	0	0	0	0	0	0	0	0	0	0	0	0	0	0	0	0	0
p	79.33707	0	0	0	0	0	0	0	0	0	0	0	0	0	0	0	0	0	0	0	0	0	0	0	0	0	0	0	0	0	0	0	0	0	0	0	0	0	0	0	0	0	0	0	0	0	0	0	0	0	0	0	0	43.79126358	0	0	0	0	0	0	0	0	0	0	0	0	0	0	0	0	0	0	0	0	0	0	0	0	0	0	0	0	0	0	0	0	0	0	61.87526703	0	0	0	0	0	0	0	0	0	0	0	0	0	0	0	0	0	0	0	0	0	0	0	0	0	0	0	0	0	0	0	0	0	0	0	0	0	0	0	0	0	0	0	0	0	0	0	0	0	0	0	0	0	0	0	0	0	0	0	0	0	0	0	0	0	0	0	0	0	0	0	0	0	0	0	0	80.15852356	0	0	0	0	0	0	0	0	0	0	0	0	0	0	0	0	0	0	0	0	0	0	0	0	0	0	0
p	79.35201	0	0	0	0	0	0	0	0	0	0	0	0	0	0	0	10.66367054	0	0	0	0	0	0	0	0	0	0	0	0	0	0	0	0	0	0	0	0	0	0	0	0	0	0	0	0	0	0	0	0	0	0	0	0	0	0	0	0	0	0	0	0	0	0	0	0	0	0	0	0	0	0	0	0	0	0	0	0	0	0	0	0	0	0	93.55618286	0	0	0	0	80.37807465	0	0	0	0	0	0	0	0	0	0	0	0	0	0	0	0	0	0	0	0	0	0	0	0	0	0	0	0	0	0	0	0	0	0	0	0	0	0	0	0	0	0	0	0	0	0	0	0	0	0	0	0	0	0	0	0	0	0	0	0	0	0	0	0	0	0	0	0	0	0	0	0	0	0	0	0	0	0	0	0	0	0	0	0	0	0	0	0	0	0	63.73983765	0	0	0	0	0	0	0	0	0	0	0	0	0
p	79.37277	0	68.11006927	0	0	0	0	0	21.87692451	0	0	0	0	0	0	0	0	0	0	0	0	0	0	0	0	0	0	0	0	0	0	0	0	0	0	0	0	0	0	0	0	0	0	0	0	0	0	0	0	0	0	0	0	0	0	0	0	0	0	0	0	0	0	0	0	0	0	0	0	0	0	0	0	0	0	0	0	0	0	94.1592598	0	0	0	0	0	0	0	0	0	0	0	0	0	0	0	0	0	0	0	0	0	0	0	0	0	0	0	0	0	0	0	0	0	0	0	0	0	0	0	0	0	0	0	0	0	0	0	0	0	0	0	0	0	81.88633728	0	80.17022705	0	0	0	0	0	0	0	0	0	0	0	0	0	0	0	0	0	0	0	0	0	0	0	0	0	0	0	0	0	0	0	0	0	0	0	0	0	0	0	0	0	0	0	0	0	0	0	0	0	0	0	0	0	0	0	0	0
p	79.37929	0	0	0	0	0	0	0	0	0	0	0	0	0	0	0	0	0	0	0	0	0	0	0	0	0	0	0	0	0	0	0	0	0	0	0	0	0	0	0	0	0	0	0	0	79.05979919	0	0	0	0	0	0	0	0	0	0	0	0	0	0	0	0	0	0	0	0	0	0	0	0	0	0	0	0	0	0	0	0	0	0	0	0	0	0	0	0	0	0	0	0	0	0	0	0	0	0	0	0	0	0	0	0	0	0	0	0	0	0	0	0	0	0	0	0	0	0	0	0	0	0	0	0	0	0	0	0	0	0	0	0	0	0	0	0	0	0	0	0	0	0	0	0	0	0	0	0	0	0	0	0	0	0	0	0	0	0	0	0	0	0	0	0	0	0	0	0	0	0	0	0	0	0	0	0	0	0	0	0	0	0	0	0	0	0	0	0	0	0	0	0	0	0	0
p	79.38659	0	0	0	0	0	42.94292831	12.9461832	0	0	0	0	0	0	0	0	0	0	0	0	0	0	0	0	0	0	39.33268356	0	0	0	0	0	0	0	0	0	0	0	0	0	0	0	0	0	0	0	0	0	0	0	0	0	0	0	0	0	0	0	0	0	0	0	0	0	0	0	0	0	0	0	0	0	0	0	0	0	0	0	0	0	0	0	0	0	0	0	0	0	0	0	0	0	0	0	0	0	0	0	0	0	0	0	0	0	0	0	0	0	0	0	0	0	0	0	0	0	0	0	0	0	0	0	0	0	0	0	0	0	0	0	0	76.58591461	0	0	0	0	0	0	0	0	0	0	0	0	0	0	0	0	0	0	0	0	0	0	0	0	0	0	0	0	0	0	0	0	0	0	0	0	0	0	0	0	0	0	0	0	0	0	0	0	0	0	0	0	0	0	0	0	0	0	0	0	0
p	79.39756	0	0	0	0	0	0	0	43.93166351	0	0	0	0	0	0	0	0	0	0	28.03512955	0	0	0	0	0	0	0	0	0	0	0	0	0	0	0	0	0	0	0	0	0	0	0	0	0	0	0	0	0	0	0	0	0	0	0	0	0	0	0	0	0	0	0	0	0	46.99754715	0	0	0	0	0	0	0	0	0	0	0	0	0	0	0	0	0	0	0	0	0	0	0	0	0	0	0	0	0	0	0	0	0	0	0	0	0	0	0	0	0	0	79.46754456	0	92.02958679	0	0	0	0	0	0	0	82.82246399	0	0	0	0	0	0	0	0	0	0	0	0	0	0	0	0	0	0	125.3820724	0	0	0	0	0	0	0	0	0	0	0	0	0	0	0	0	0	0	0	0	0	0	0	0	0	0	0	0	0	0	0	0	0	0	0	0	0	0	0	0	0	0	0	0	0	0	77.15166473	0	0	0	0	0	0	0	0
p	79.41099	0	0	0	0	0	0	0	0	0	0	0	0	0	0	0	0	0	0	0	0	0	0	0	0	0	0	0	0	0	0	0	0	0	0	0	0	0	0	0	0	0	0	0	0	0	0	0	0	0	0	0	0	0	0	0	0	0	0	0	0	0	0	0	0	0	0	0	0	0	0	0	0	0	0	0	0	0	0	0	0	0	0	0	0	0	0	0	0	0	0	0	0	0	0	0	0	0	0	0	0	51.04755783	0	0	0	0	0	0	0	0	0	0	0	0	0	0	0	0	0	0	0	0	0	0	0	0	0	0	0	0	0	0	0	0	0	0	0	0	0	71.95181274	0	0	0	0	0	0	0	0	0	0	0	0	0	0	0	0	0	0	0	0	0	0	0	0	0	0	0	0	0	0	0	0	0	0	0	0	0	0	0	0	0	0	0	0	0	0	0	0	0	60.05615616	0	0	0
p	79.41571	0	0	36.5609436	0	0	0	0	0	0	0	0	0	0	0	0	0	0	0	0	0	0	0	0	0	0	0	0	0	0	0	0	0	0	0	0	0	0	0	0	0	0	0	0	0	0	0	0	0	0	0	0	0	0	0	0	0	108.0635376	0	0	0	0	0	0	0	0	0	0	0	0	0	0	0	0	0	0	0	0	0	0	0	0	0	73.34474182	0	0	0	0	0	0	0	0	0	0	0	0	0	0	0	0	0	0	0	0	0	0	0	0	0	0	0	0	0	0	0	0	0	0	0	0	0	0	0	0	0	0	0	0	0	0	0	0	0	77.56821442	0	0	0	0	0	0	0	0	0	0	0	0	0	0	0	0	0	0	0	0	0	0	0	0	0	0	0	0	0	0	0	0	0	0	0	0	0	0	0	0	0	0	0	0	0	0	0	0	0	0	0	0	0	0	0	0	0	0	0
p	79.4342	0	0	0	0	53.2623558	0	0	0	0	0	0	0	0	0	0	0	0	0	0	0	0	0	0	0	0	0	0	0	0	0	0	0	0	0	0	0	0	0	0	0	0	0	0	0	0	0	0	0	0	0	0	0	0	0	0	0	0	0	0	0	0	0	0	0	0	0	0	0	148.2062836	0	0	0	0	0	0	0	0	0	0	0	0	0	0	0	0	0	0	0	0	0	0	0	0	82.44602203	0	0	0	0	0	0	0	0	0	0	0	0	0	0	0	0	0	0	0	0	0	0	0	0	0	0	0	0	0	0	0	0	0	0	0	0	0	0	0	0	0	0	0	0	0	0	0	0	0	0	0	0	0	0	0	0	0	0	0	0	0	0	0	0	0	0	0	0	0	0	0	0	0	0	0	0	0	0	0	0	0	0	0	0	0	0	0	0	0	0	0	0	0	0	0	0	0	0
p	79.43612	0	0	0	0	0	65.6505127	15.44849491	0	0	0	0	0	0	0	0	0	0	0	0	0	0	0	30.90392303	0	0	0	0	0	0	0	0	0	0	0	0	0	0	0	0	0	0	0	0	0	0	0	0	0	0	0	0	0	0	0	0	0	0	0	0	0	0	0	0	0	0	0	0	0	0	0	0	0	0	0	0	0	0	0	0	0	0	0	0	0	0	0	0	0	0	103.3007431	0	0	0	0	0	58.14690018	0	0	0	0	0	0	0	0	0	0	0	0	0	0	0	0	0	0	0	0	0	0	0	0	0	0	0	0	0	0	0	0	0	0	0	0	0	0	0	0	0	0	0	0	0	0	0	0	0	0	0	0	0	0	0	0	0	0	0	0	0	0	0	0	0	0	0	0	0	0	0	0	0	0	0	0	0	0	0	0	0	0	0	0	0	0	0	0	0	0	0	0	0	0	0	0
p	79.44753	0	0	0	0	0	0	0	0	0	0	0	0	0	0	0	0	0	0	0	0	0	0	0	0	0	0	0	0	0	0	0	0	0	0	0	0	0	0	0	0	0	0	65.88777924	0	0	0	0	0	0	0	0	0	0	0	0	0	0	0	0	0	0	0	0	0	0	109.7233124	0	0	0	0	0	0	0	0	0	0	0	0	0	0	0	0	0	0	0	0	0	0	0	0	0	0	0	0	0	0	0	0	0	0	0	0	0	0	0	0	0	0	0	0	0	0	0	0	0	0	0	0	0	0	0	0	0	0	0	0	0	0	0	0	0	0	0	0	0	0	0	0	0	0	0	0	0	0	0	0	0	0	0	0	0	0	0	0	0	0	0	0	0	0	0	0	0	0	0	0	0	0	0	0	0	0	0	0	0	0	0	0	0	0	0	0	0	0	0	0	0	0	0	0	0	0
p	79.45723	0	0	0	0	0	0	0	0	0	0	0	0	0	0	0	0	0	0	0	0	0	0	0	0	0	0	0	0	0	0	0	0	0	0	0	0	0	0	0	0	0	0	0	0	0	0	0	0	0	0	0	0	0	0	0	0	0	0	0	0	0	0	0	0	0	0	0	0	0	0	0	0	0	0	0	0	0	0	0	0	0	0	0	0	0	0	0	0	0	0	0	0	0	0	0	0	0	0	0	0	0	0	0	0	0	0	0	0	0	0	0	0	0	0	0	0	0	0	0	0	0	51.63238525	0	0	0	0	0	0	0	0	0	0	0	0	0	0	0	0	0	0	0	0	0	0	0	0	0	0	0	0	0	0	0	36.99238205	0	0	0	0	0	0	0	0	0	0	0	0	0	0	0	0	0	0	0	0	0	0	0	0	0	0	0	0	0	0	0	0	0	0	0	0	0	0
p	79.46774	0	0	0	0	0	0	0	0	0	0	0	0	0	0	0	0	0	0	0	0	0	0	0	38.76878357	0	0	0	0	0	0	0	0	0	0	0	0	0	0	0	0	0	0	0	0	0	0	0	0	0	0	0	0	0	0	0	0	0	0	0	0	0	0	0	0	0	0	0	0	0	0	0	0	0	0	0	90.97874832	0	0	0	0	0	0	0	0	0	0	0	0	0	0	0	0	0	0	0	0	0	0	0	0	0	0	0	0	0	0	0	0	0	53.31389236	0	0	0	0	0	0	0	0	0	0	0	0	0	0	0	0	0	0	0	0	0	0	0	0	0	0	0	0	0	0	0	0	0	0	0	0	0	0	0	0	0	0	0	0	0	0	0	0	0	0	0	0	142.4750366	0	0	0	0	0	0	0	0	0	0	0	0	0	0	0	0	0	0	0	0	0	0	0	0	0	0	0	0	0
p	79.48367	0	0	0	0	0	0	0	0	0	0	0	0	0	0	0	0	0	0	49.99320889	0	0	0	0	0	0	0	0	0	0	0	0	0	0	0	0	0	0	0	0	0	0	0	0	0	0	0	0	0	0	0	0	0	0	0	0	0	0	0	0	0	0	0	0	0	0	0	0	0	0	0	0	0	0	0	0	0	0	0	0	0	0	0	0	0	0	0	0	0	0	0	0	0	0	0	0	0	0	0	0	0	0	0	0	0	0	0	0	0	0	0	0	0	73.52146912	0	0	0	0	0	0	0	0	0	0	0	0	0	0	0	0	0	0	0	0	0	0	0	0	0	0	0	0	0	0	0	0	0	0	0	0	0	0	0	0	0	0	0	0	0	0	0	0	0	0	0	0	0	0	0	0	0	0	0	0	0	0	0	0	0	0	0	0	0	0	0	0	0	0	0	0	0	0	0
p	79.49177	0	0	0	0	0	0	0	0	0	0	0	0	0	0	0	0	0	0	0	0	0	0	0	0	0	0	0	0	0	0	0	0	0	0	0	0	0	0	0	0	53.25438309	0	0	0	0	0	0	0	0	0	0	0	0	0	0	0	0	0	0	0	0	0	0	0	0	0	0	0	0	0	0	61.76836014	0	0	0	0	0	0	0	0	0	0	0	0	0	0	0	0	0	0	0	0	0	0	0	0	0	0	0	0	0	0	0	0	0	0	0	0	0	0	0	0	0	0	0	0	0	0	0	0	0	0	0	0	0	0	0	0	0	0	0	0	0	0	0	0	0	0	0	0	0	0	0	0	0	0	0	0	0	0	0	0	0	0	0	0	0	0	0	0	0	0	0	0	0	0	0	0	0	0	0	0	0	0	0	0	0	0	0	0	0	0	0	0	0	0	0	0	0	0	0	0
p	79.50489	0	0	0	0	0	0	0	0	0	0	0	0	0	0	0	0	0	0	0	0	0	0	0	0	0	0	0	0	0	0	0	0	0	0	0	0	0	0	0	0	0	0	0	0	0	0	0	0	0	0	0	0	0	0	0	0	0	0	0	0	0	0	0	0	0	0	0	0	0	0	0	0	0	0	0	0	0	0	0	0	0	0	0	0	0	0	0	0	0	0	0	0	0	0	0	0	0	0	0	0	0	0	0	0	0	0	0	0	0	0	0	0	0	0	0	0	0	0	0	0	0	0	0	0	0	0	0	0	0	0	0	0	0	0	0	0	0	0	0	0	0	0	0	0	0	0	0	0	0	0	0	0	0	0	0	0	0	0	0	0	0	0	0	0	0	0	0	0	0	0	0	0	0	0	0	0	0	0	0	0	0	0	0	0	0	0	0	0	0	0	0	0
p	79.50896	39.75914001	0	0	0	0	0	0	0	0	0	0	0	0	0	0	0	0	17.59748077	13.65906239	0	0	0	0	0	0	0	0	0	16.88722038	0	0	0	0	0	0	28.33867073	0	0	0	0	0	0	0	0	0	0	0	0	0	0	0	0	0	0	0	0	0	0	0	0	52.00930023	0	0	0	0	0	0	0	0	0	0	0	0	0	0	0	0	0	0	0	0	0	0	0	0	0	0	0	0	0	0	0	0	0	0	0	45.00646591	0	0	0	0	0	0	0	0	0	0	0	0	0	0	0	0	0	0	0	0	0	0	0	0	0	0	0	0	0	0	0	0	0	0	0	66.32196808	0	0	0	0	0	0	86.44469452	88.93916321	0	0	0	0	0	0	0	0	0	0	0	0	0	0	0	0	0	0	0	0	0	0	0	0	0	0	0	0	0	0	0	0	0	0	0	0	0	0	0	0	0	0	0	0	0	0	0	0	0	0	0
p	79.52098	0	0	0	0	0	0	0	0	0	0	0	0	42.25061989	0	0	0	0	0	0	0	30.59227371	15.84801102	0	0	0	0	0	0	0	0	0	0	0	0	0	0	0	0	0	0	0	0	0	0	0	0	0	0	0	0	0	0	0	0	0	0	0	80.75392914	0	0	0	0	0	0	0	0	0	0	0	0	0	0	0	0	0	0	0	0	0	0	0	0	0	0	0	0	0	0	0	0	0	0	0	0	44.88058853	0	0	0	0	0	0	0	0	0	0	0	0	0	0	0	0	0	0	0	0	0	0	0	0	0	0	0	0	0	0	0	0	0	0	0	0	0	0	0	0	0	0	0	0	0	0	0	0	0	0	0	0	0	0	0	0	0	0	0	0	0	0	86.82086182	0	0	0	0	0	0	0	0	58.6697731	0	0	0	0	0	0	0	0	0	0	0	0	0	0	0	0	0	0	0	0	0	0	0	0	0
p	79.53324	0	0	0	0	0	0	0	0	0	0	0	0	36.47896957	0	0	0	0	0	0	0	0	0	0	0	0	0	0	0	0	0	0	0	0	0	0	0	0	0	0	0	0	0	0	0	0	0	0	0	0	0	0	0	0	0	0	0	0	0	0	0	0	0	0	0	0	0	0	0	0	0	0	103.153923	0	0	0	0	0	0	0	0	0	0	0	0	0	0	0	0	0	0	0	0	0	0	0	0	0	0	0	0	0	0	0	0	0	0	0	0	0	0	0	0	0	0	0	0	0	0	0	0	0	0	0	0	0	0	0	0	0	0	0	0	0	0	0	0	0	0	0	0	0	0	0	0	0	0	0	0	0	0	0	0	0	0	0	0	0	0	0	0	0	0	0	0	0	0	0	0	0	0	0	0	0	0	0	0	0	0	0	0	0	0	0	0	0	0	0	0	0	0	0	0
p	79.53694	0	0	0	0	0	0	0	0	0	0	0	0	0	0	26.59919167	0	24.4349041	0	0	0	0	0	0	0	0	0	0	27.59769058	46.62657166	0	0	0	0	0	0	38.04547882	0	0	0	0	0	0	0	0	0	0	0	0	0	0	0	0	0	0	0	0	0	0	0	0	0	0	0	0	0	0	0	0	0	47.69462585	0	0	0	0	0	0	0	0	0	0	0	0	0	0	0	0	0	0	0	0	0	0	0	0	0	0	0	0	0	0	0	0	113.6693001	0	0	0	0	0	0	0	0	0	0	0	0	0	0	0	0	0	0	0	0	0	0	0	0	0	0	0	0	0	0	0	0	0	0	66.45796967	0	0	0	0	0	0	0	0	0	0	0	0	0	0	0	0	0	0	0	0	0	0	0	0	0	0	0	0	0	0	18.23589706	0	0	0	0	0	0	0	0	0	0	0	0	0	0	0	0	0	0	0	0	0	0	0
p	79.55309	0	0	0	0	0	0	0	38.89956284	0	0	0	0	0	0	0	0	0	0	66.29743195	0	0	0	0	0	0	0	0	0	0	0	0	0	0	0	0	0	0	0	0	0	0	0	0	0	0	0	0	0	0	0	0	0	0	0	0	0	0	0	0	0	0	0	0	0	0	0	0	0	0	0	0	0	0	0	0	0	0	0	0	0	0	0	0	0	0	0	0	0	0	0	0	0	0	0	0	0	0	0	0	0	0	0	0	0	0	0	0	0	0	0	0	0	0	0	0	0	0	0	0	0	0	0	0	0	0	0	0	0	0	0	0	0	0	0	0	0	0	0	0	0	0	0	0	0	0	0	0	0	0	0	0	0	0	0	0	0	0	0	0	0	0	0	0	0	0	0	0	0	0	0	0	0	0	0	0	0	0	0	0	0	0	0	0	0	0	0	0	0	90.07981873	0	0	0
p	79.56716	0	0	0	0	0	0	0	0	0	9.153971672	0	0	0	0	0	0	0	0	0	0	0	0	0	0	0	0	0	0	0	0	0	0	0	0	0	0	0	0	0	0	0	0	0	0	0	0	0	0	0	0	0	0	0	0	0	0	0	0	0	0	0	0	0	0	0	0	0	0	0	0	0	0	0	0	0	0	0	0	0	0	0	0	0	0	0	0	0	0	0	0	0	0	0	0	0	0	0	0	0	0	0	0	62.76193237	0	70.49585724	0	0	0	0	0	0	0	0	0	0	0	0	0	0	0	51.13048172	0	0	0	0	0	0	0	0	0	0	0	0	0	0	0	0	0	0	0	0	0	0	0	0	0	0	0	0	0	0	0	0	0	0	0	0	0	0	0	0	0	0	0	0	0	0	0	0	0	0	0	0	0	0	0	0	0	0	0	0	0	0	0	0	0	0	0	0	0	0	0
p	79.5761	0	0	0	0	0	0	0	0	0	0	0	0	0	0	0	0	0	0	0	0	0	0	0	0	0	0	0	0	0	0	0	0	0	0	0	0	0	0	0	0	0	0	0	0	0	0	0	0	0	0	0	0	0	0	0	0	0	0	0	0	0	0	0	0	0	0	0	0	0	0	0	0	0	0	0	0	0	0	0	0	0	0	0	49.90033722	0	0	0	0	0	0	48.42726517	0	0	0	0	0	0	0	0	0	0	0	0	0	0	0	0	0	0	0	0	0	0	0	0	0	0	0	0	0	0	0	0	0	0	0	0	0	0	0	0	0	0	0	0	88.80195618	0	0	0	0	0	0	0	0	0	0	0	0	0	0	0	0	0	0	0	0	0	0	0	0	0	0	0	0	0	0	0	0	0	0	0	0	0	0	0	0	0	0	0	0	0	0	0	0	0	0	0	0	0	0	0	60.71583176
p	79.59921	0	0	0	0	0	0	0	0	0	0	0	0	0	0	0	0	0	55.28889847	0	0	0	0	0	0	0	0	0	0	0	0	0	0	0	0	0	0	0	0	0	86.29162598	0	0	0	0	0	0	0	0	0	0	0	0	0	0	0	0	0	51.00660706	0	0	0	0	0	0	0	0	0	0	0	0	0	0	0	0	0	0	0	0	0	0	0	0	0	0	0	0	0	0	0	0	0	0	0	0	0	0	0	0	0	0	0	0	0	0	0	0	0	0	0	0	0	0	0	0	0	0	0	0	0	0	0	0	0	0	0	0	0	62.34580231	0	0	0	0	0	0	0	0	0	0	0	0	0	0	0	0	0	0	0	0	0	0	0	0	0	0	0	0	0	0	0	0	0	0	0	0	0	0	0	0	0	0	0	0	0	0	0	0	0	0	0	0	0	0	0	0	0	0	0	0	0	0	0	0
p	79.61288	0	0	0	0	0	0	0	0	0	0	0	0	0	0	0	0	0	0	0	0	0	0	0	0	0	0	0	0	0	0	0	0	0	0	0	0	0	0	0	0	0	0	0	0	0	0	0	0	0	0	0	59.71035385	0	0	0	0	0	0	0	0	0	0	0	0	0	0	0	0	0	0	0	0	0	0	0	0	0	0	0	0	0	0	0	0	0	0	0	0	0	0	0	0	0	0	0	0	0	0	0	0	0	0	0	0	0	41.66935349	0	0	0	0	0	0	0	0	0	0	0	0	0	0	0	0	0	0	0	0	0	0	0	0	0	0	0	0	0	0	0	0	0	0	0	0	0	0	0	0	0	0	0	0	0	0	0	0	0	0	0	0	0	0	0	0	0	0	0	0	0	0	0	0	0	0	0	0	0	0	0	0	0	0	0	0	0	0	0	0	0	0	0	0	0	0
p	79.61585	0	0	0	0	0	0	0	0	38.97275162	0	0	0	0	0	0	0	0	0	0	0	0	0	0	0	0	0	0	0	0	0	0	0	0	0	0	0	0	0	0	0	0	0	0	0	0	0	92.76544952	0	0	0	0	0	0	0	0	0	0	0	0	0	0	0	0	0	0	0	0	0	0	0	0	0	0	0	0	0	0	0	0	0	0	0	0	0	0	0	0	0	0	0	0	0	0	0	0	0	0	0	0	0	0	0	0	0	0	0	0	0	0	0	0	0	0	0	0	0	0	0	0	0	0	0	0	0	0	0	0	0	0	0	0	0	0	0	0	0	0	0	0	0	0	0	93.19628143	0	0	0	0	0	0	0	0	0	0	0	0	0	0	0	0	0	0	0	0	0	0	0	0	0	0	0	0	0	0	0	0	0	0	0	0	0	0	0	0	0	0	0	0	0	0	0	0	0
p	79.63018	0	0	0	0	0	0	0	0	0	0	0	22.17273521	0	0	0	0	0	0	0	0	0	0	0	0	0	0	0	0	0	0	0	0	0	0	0	0	0	0	0	0	65.16336823	0	0	0	0	0	0	0	0	0	0	0	0	0	0	0	0	0	0	0	0	0	0	0	129.0921478	0	0	0	0	0	0	0	0	0	0	0	0	0	0	0	0	0	0	0	0	0	0	0	0	0	0	0	0	0	0	0	0	0	0	0	0	0	0	61.8914566	0	0	0	0	0	0	0	0	0	0	0	0	0	0	0	0	0	0	0	0	0	0	0	0	0	0	0	0	0	0	0	0	0	0	0	0	0	0	0	0	0	0	0	0	0	0	0	0	0	0	0	0	0	0	0	0	0	0	0	0	0	0	0	0	0	0	0	0	0	0	0	0	0	0	0	0	0	0	0	0	0	0	0	0	0	0	0	0
p	79.63721	0	0	68.337883	0	0	0	0	0	0	0	0	0	0	0	0	0	0	0	0	0	0	0	0	0	0	0	0	0	0	0	0	0	0	0	0	0	0	0	0	0	0	0	0	0	0	0	0	0	0	0	0	0	0	0	107.7479706	0	87.96012115	0	0	0	0	0	0	0	0	0	0	0	0	0	0	0	0	0	0	0	0	0	0	0	0	0	0	0	0	0	0	0	0	0	0	0	0	0	0	0	0	0	0	0	0	0	0	0	0	0	0	0	0	0	0	0	0	0	0	0	0	0	0	0	0	0	0	0	0	0	0	0	0	0	0	0	0	0	0	0	0	0	0	0	0	0	0	0	0	0	0	0	0	0	0	0	0	0	0	0	0	0	0	0	0	0	0	0	0	0	0	0	0	0	0	0	0	0	0	0	0	0	0	0	0	0	0	0	0	0	0	0	0	0	0	0
p	79.64906	0	0	0	0	0	0	0	0	0	0	0	0	0	0	0	0	0	0	0	0	0	0	0	0	0	0	0	0	0	0	0	0	0	0	0	0	0	0	0	0	0	0	0	114.1201172	0	0	0	0	0	0	0	0	0	0	0	0	0	0	0	0	0	0	0	0	0	0	0	0	0	0	0	0	0	0	0	0	0	0	0	0	0	0	0	0	0	0	0	0	0	0	0	0	0	0	0	0	0	0	0	0	0	0	0	0	0	0	0	0	0	0	0	0	0	113.9174271	0	0	0	0	0	0	0	0	0	0	0	0	0	0	0	0	0	0	0	0	0	0	0	0	0	0	0	0	0	0	0	0	0	0	0	0	0	0	0	0	0	0	0	0	0	0	0	0	0	0	0	0	0	0	0	0	0	0	0	0	0	0	0	0	0	0	0	0	0	0	0	0	0	0	0	0	0	0
p	79.6612	0	0	0	0	0	0	0	0	0	50.13663101	0	0	0	0	0	0	0	0	32.75536728	0	0	0	0	0	0	0	0	0	0	0	0	0	0	0	0	0	0	0	0	0	0	0	0	0	0	0	0	0	0	0	0	0	0	0	0	0	0	0	0	0	0	0	0	0	0	0	0	0	0	0	0	0	0	0	0	0	0	0	0	0	0	0	0	0	0	0	0	0	0	0	0	0	0	0	0	0	0	0	0	0	0	0	0	0	0	0	0	0	0	0	0	0	0	0	0	0	0	0	0	0	0	0	0	0	0	0	0	0	0	0	0	0	0	0	0	0	0	0	0	0	0	0	0	0	0	0	0	0	0	0	0	0	0	0	0	0	0	0	0	0	0	0	0	0	0	0	0	0	0	0	0	0	0	0	0	0	0	0	0	0	0	0	0	0	0	0	0	0	0	0	0	0
p	79.66528	0	0	0	0	0	0	0	0	0	0	0	0	0	0	0	0	0	0	10.02198219	0	0	0	0	0	0	0	0	0	0	0	0	0	0	0	0	0	0	0	0	0	0	0	0	0	0	0	0	0	0	0	0	0	0	0	0	0	0	0	0	0	0	0	0	0	131.6930695	0	0	0	0	0	0	0	0	59.17519379	0	0	0	0	0	0	0	0	0	0	0	0	0	0	0	0	0	0	0	0	0	0	0	0	0	0	0	0	0	0	0	0	0	0	0	0	0	0	0	0	0	0	0	0	0	0	0	0	0	0	0	0	0	0	0	0	0	0	0	0	0	0	0	0	0	0	0	0	0	0	0	0	0	0	0	0	0	0	0	0	0	0	0	0	0	0	0	0	0	0	0	0	0	0	0	0	0	0	0	0	0	0	0	0	0	0	0	0	0	0	0	0	0	0	0	0	0	0
p	79.68384	0	0	0	0	0	0	0	0	0	34.11151886	0	0	0	0	0	0	0	25.7635479	48.45890427	0	0	0	0	45.98031998	0	0	0	0	0	0	0	0	0	0	0	0	0	0	0	0	0	0	0	0	0	0	0	0	0	0	0	0	0	0	0	0	0	0	0	0	0	0	0	0	0	0	0	0	0	0	0	0	0	0	0	0	0	0	0	0	0	0	0	0	0	0	0	0	0	0	0	0	0	0	0	0	0	0	0	0	0	0	0	0	0	0	0	0	0	0	0	0	0	0	0	0	0	0	0	0	0	0	0	0	0	0	0	0	0	0	0	0	0	0	0	0	0	0	0	0	0	0	0	0	0	0	0	0	0	0	0	0	0	0	0	0	0	0	0	0	0	0	0	0	96.44239044	0	0	0	0	0	0	0	0	0	0	0	0	0	0	0	0	0	0	0	0	0	0	0	0	0	0	0
p	79.69346	0	0	0	0	0	0	0	0	0	0	0	0	0	0	0	43.01987457	0	0	0	0	0	0	0	0	0	0	0	0	0	0	0	0	0	0	0	0	0	0	0	0	0	0	0	0	0	0	0	0	0	0	0	0	0	0	0	0	0	0	0	0	0	0	0	0	0	0	0	0	0	0	0	0	0	0	0	0	0	0	0	0	0	0	0	0	0	0	0	0	0	0	0	0	0	0	0	0	0	0	0	0	0	0	0	0	0	0	0	0	0	0	0	0	0	0	0	0	0	0	0	0	0	0	0	0	0	0	0	0	0	0	0	0	0	0	0	0	0	0	0	0	0	0	0	0	0	0	0	0	0	0	0	0	0	0	0	0	49.20032883	0	0	0	0	0	0	0	0	0	0	0	0	0	0	0	0	0	0	0	0	0	0	0	0	0	0	0	0	0	0	0	0	0	0	0
p	79.69996	0	0	0	0	0	0	0	0	0	0	0	0	0	0	31.54676056	0	0	0	0	0	0	0	0	0	0	0	0	0	0	0	0	0	0	0	0	0	0	0	0	0	0	0	0	0	0	0	0	0	38.51884842	0	0	0	0	0	0	0	0	0	0	0	0	0	0	0	0	0	0	0	0	0	0	0	0	0	0	57.61945724	0	0	0	0	0	0	0	0	0	0	0	0	0	0	0	0	0	0	0	0	80.36937714	0	0	0	0	0	0	0	0	0	0	0	0	0	0	0	0	0	0	0	0	0	0	0	0	0	0	0	0	0	0	0	0	0	0	0	0	0	0	0	0	79.79574585	0	0	0	0	0	0	0	0	0	0	0	0	0	0	0	0	0	0	0	0	0	0	0	0	0	0	0	0	0	0	0	0	0	0	0	0	0	0	0	0	0	0	0	0	0	0	0	0	0	0	0	0	0	0
p	79.71197	0	0	0	0	0	0	0	18.45630836	0	0	0	0	0	0	0	0	0	0	47.96782303	0	0	0	0	29.57320976	0	0	0	0	0	0	0	0	0	0	0	0	0	0	0	0	0	0	0	0	0	0	0	0	0	0	0	0	0	0	0	0	0	0	0	0	0	0	0	0	0	88.10503387	0	0	0	0	0	0	0	0	0	0	0	0	0	0	0	0	0	0	141.4786301	0	0	0	0	0	0	0	0	0	0	0	0	0	0	0	0	0	0	0	0	0	0	0	0	0	0	0	0	0	0	0	0	0	0	0	0	0	0	0	0	0	0	0	0	0	0	0	0	0	0	0	0	0	0	0	0	0	0	0	0	0	0	0	0	0	0	0	0	0	0	0	0	0	0	0	0	0	0	0	0	0	0	0	0	0	0	0	0	0	0	0	0	0	0	0	0	0	0	0	0	0	0	0	0	0	0	0
p	79.7233	0	0	0	0	0	0	0	0	0	0	0	0	0	0	0	0	0	0	36.81988525	0	0	0	0	0	0	0	0	0	0	0	0	0	0	0	0	0	0	0	0	0	0	0	0	0	0	0	0	0	0	0	0	0	0	0	0	0	0	0	0	0	0	0	0	0	0	0	0	0	0	0	0	0	0	0	0	0	0	0	0	0	90.94273376	0	0	0	0	0	0	0	0	0	0	0	0	0	0	0	0	0	0	0	0	0	0	0	0	0	65.93669128	0	0	0	0	0	0	0	0	0	0	0	0	0	0	0	0	0	0	0	0	0	0	0	0	0	0	0	0	0	0	0	0	0	0	0	0	0	0	0	0	0	0	0	0	0	0	0	0	0	0	0	0	0	0	0	0	0	0	0	0	0	0	0	0	0	0	0	0	0	0	0	0	0	0	0	0	0	0	0	0	0	0	0	0	0
p	79.74276	0	0	0	0	0	0	14.49597645	30.03368378	0	18.6683197	0	0	0	0	0	0	0	0	0	0	25.27062225	0	0	0	0	0	0	0	0	0	0	0	0	0	0	0	0	0	0	0	0	0	0	0	0	0	0	0	0	0	0	0	0	0	0	0	0	0	0	0	0	0	0	0	0	0	0	0	0	0	0	0	0	0	0	0	0	0	0	0	0	0	0	0	0	0	0	0	0	0	0	0	0	0	0	0	0	0	0	0	0	0	0	0	0	0	0	0	0	0	0	0	0	0	0	0	0	0	0	0	0	0	0	0	0	0	0	0	0	0	0	0	0	0	0	0	0	0	0	0	0	0	0	0	0	0	0	0	0	0	0	0	0	0	0	0	0	0	0	0	0	0	0	0	0	0	0	0	0	0	0	0	0	0	0	0	0	0	0	0	0	0	0	0	0	0	0	0	0	0	0	0
p	79.75375	89.16577148	0	0	0	0	53.14981079	0	0	0	0	0	0	0	0	0	0	0	0	11.16897202	0	0	41.00418854	0	0	0	0	0	0	0	0	0	0	0	0	0	0	0	0	0	0	0	0	0	0	0	0	0	0	0	0	0	0	0	0	0	0	0	0	0	0	0	0	0	0	0	0	0	0	0	0	0	0	0	0	0	0	0	0	0	0	0	0	0	0	0	0	0	0	0	0	0	0	0	0	0	0	0	0	0	0	0	0	0	0	0	0	0	0	0	81.42327118	0	0	0	0	0	0	0	0	0	0	0	0	0	0	0	0	0	0	0	0	0	0	0	0	0	0	0	0	0	0	0	0	107.0830994	0	0	0	0	0	0	0	0	0	0	0	0	0	0	0	0	0	0	0	0	0	0	0	0	0	0	0	0	0	0	0	0	0	0	0	0	0	0	0	0	0	0	0	0	0	0	0	0	0
p	79.75749	0	0	0	0	0	0	0	0	0	0	0	0	0	0	0	0	0	0	0	0	0	0	0	0	0	0	0	0	0	0	0	0	36.96950912	0	0	0	0	0	0	0	0	0	0	0	0	0	0	0	0	0	0	0	42.62827682	0	0	0	0	0	0	0	0	0	0	0	0	0	0	0	0	0	0	0	0	0	0	0	0	0	0	0	0	56.16320801	0	0	0	0	0	0	0	0	0	0	0	0	0	0	0	0	0	0	0	0	0	0	0	0	0	0	0	0	0	0	0	0	0	0	0	0	0	0	45.26047516	0	0	0	0	0	0	0	0	0	0	0	0	0	0	0	137.8792725	0	0	0	0	0	0	0	0	0	0	0	0	0	0	0	0	0	0	0	0	0	0	0	0	0	0	0	0	0	0	0	0	0	0	0	0	0	0	0	0	0	0	0	0	0	0	0	0	0	0	0	0	0	0	0
p	79.7746	0	0	0	0	0	0	0	28.34979057	0	0	0	0	0	0	0	0	0	0	0	0	0	0	0	0	0	0	0	0	0	0	0	0	0	0	0	0	0	0	0	0	0	0	0	0	0	0	0	0	0	0	0	0	0	0	0	0	0	0	0	0	0	0	0	0	0	0	0	0	0	0	84.44073486	0	0	0	0	0	0	0	0	0	0	0	0	0	0	0	0	0	0	0	71.14779663	0	0	0	0	0	0	0	0	0	0	0	0	0	0	0	0	0	0	0	0	0	0	0	0	0	0	0	0	0	0	0	0	0	0	0	0	0	0	0	0	0	0	0	0	0	0	0	0	0	0	0	0	0	0	0	0	0	0	0	0	0	0	0	0	0	0	0	0	100.6239624	0	0	0	0	0	0	0	0	0	0	0	0	0	0	0	0	0	0	0	0	0	0	0	0	0	0	0	0	0	0	0	0
p	79.78336	0	0	0	0	0	0	0	49.37905502	0	0	0	0	0	0	0	0	0	0	0	0	0	0	0	0	0	0	0	0	0	0	0	0	0	0	0	0	0	0	0	0	0	0	0	0	0	0	0	0	0	0	0	0	0	0	0	0	0	0	0	0	0	0	0	0	0	0	0	0	0	0	0	0	0	0	0	0	0	0	0	0	0	0	0	0	0	0	0	0	0	0	0	0	0	0	0	0	0	0	0	0	0	0	0	0	0	0	0	0	0	0	0	0	0	0	0	0	0	0	0	0	0	0	0	0	88.07564545	0	0	0	0	0	0	0	0	0	0	0	0	0	0	0	0	0	0	0	0	0	0	0	0	0	0	0	0	0	0	0	0	0	0	0	0	0	0	0	0	0	0	0	0	0	0	0	0	0	0	0	0	0	0	0	0	0	0	0	0	94.53131104	0	0	0	0	0	0
p	79.78649	0	0	0	0	0	0	0	0	0	0	0	0	0	0	0	0	0	0	0	0	0	0	0	0	0	0	0	0	0	0	0	0	0	0	0	0	0	0	0	0	0	0	0	0	0	0	0	0	0	0	0	0	0	0	0	0	0	0	0	0	0	0	0	0	0	0	0	0	0	0	0	0	0	0	0	0	0	0	0	0	0	0	0	0	0	0	0	0	0	0	0	0	0	0	0	0	0	0	0	0	0	0	0	0	0	0	0	0	0	0	0	0	0	0	0	0	0	0	0	0	0	0	0	0	0	41.78326797	0	0	0	0	0	0	0	0	0	0	0	0	0	0	0	0	0	0	0	0	0	0	0	0	0	0	0	0	0	0	0	0	0	0	0	0	0	0	0	0	0	0	0	0	0	0	0	0	0	0	0	0	0	0	0	0	0	0	0	0	0	0	0	0	0	0
p	79.80218	0	0	0	0	0	0	13.92104912	0	0	21.23183823	0	0	0	0	0	0	0	0	7.908605099	0	0	0	0	0	0	0	0	0	0	0	0	0	0	0	0	0	0	0	0	0	0	0	0	0	0	0	0	0	0	0	0	0	0	0	0	0	0	0	0	0	0	0	0	0	0	0	0	0	0	0	0	0	0	0	0	0	0	0	0	0	0	0	0	0	0	0	0	0	0	0	0	0	0	0	0	0	0	0	52.28114319	0	0	0	0	0	0	0	0	0	0	0	0	0	0	0	0	0	0	0	0	0	0	0	0	0	0	0	0	0	58.62295151	0	0	0	0	0	0	0	0	0	0	0	0	0	0	0	0	0	0	0	0	0	0	0	0	0	0	0	0	0	0	0	0	0	0	0	0	0	0	0	0	0	0	0	0	0	0	0	0	0	0	0	0	0	0	0	0	0	0	0	0	0	0	0
p	79.80766	0	29.83723068	0	0	0	0	0	0	0	24.49908638	0	0	0	0	0	0	0	0	0	0	0	0	0	0	0	0	0	0	0	0	0	0	0	0	0	0	0	0	0	0	0	0	0	0	0	0	0	0	0	0	0	0	0	0	0	0	0	0	0	0	0	0	0	0	0	0	0	0	0	0	0	0	0	0	0	0	0	0	0	0	0	0	0	0	0	0	0	0	0	0	0	0	0	0	0	0	0	0	0	0	0	0	0	0	0	0	0	0	0	0	0	0	69.78382874	0	0	0	0	0	0	0	0	0	0	0	0	0	0	0	0	0	0	0	0	0	0	0	0	0	0	0	52.40013885	0	0	0	0	0	0	0	0	0	0	0	0	0	0	0	0	0	0	0	0	0	0	0	0	0	0	0	0	0	0	0	0	0	0	0	0	0	0	0	0	0	0	0	0	0	0	0	0	0	0	0
p	79.81696	0	0	0	0	0	0	0	0	47.4304924	0	0	0	0	0	0	0	0	0	34.35248184	0	0	0	0	0	0	0	0	0	0	0	0	0	0	0	0	53.78229523	0	0	0	0	0	0	0	0	0	0	0	0	0	0	0	0	0	0	0	0	0	0	0	0	0	0	0	0	0	0	0	0	0	0	0	0	0	0	0	0	0	0	0	0	61.98285294	0	0	0	0	0	0	0	0	0	0	0	0	0	0	0	0	0	0	0	0	0	0	0	0	0	0	0	66.73190308	0	0	0	0	0	0	0	0	0	0	0	0	0	0	0	0	0	0	0	0	0	0	0	0	0	0	0	0	0	0	0	0	0	0	0	0	0	0	0	0	0	0	0	0	0	0	0	0	0	0	0	0	0	0	0	0	0	0	0	0	0	0	0	0	0	52.59271622	0	0	0	0	0	0	0	0	0	0	0	0	0	0	0	0	0
p	79.82801	0	0	0	0	0	0	0	0	0	0	0	0	40.5318222	0	0	30.94124413	0	0	0	0	0	0	0	0	0	0	0	0	0	0	0	0	0	0	0	0	0	0	0	0	0	0	0	0	0	0	0	0	0	0	0	0	0	0	0	0	0	0	0	0	0	0	0	0	0	0	0	0	0	0	0	0	0	0	0	0	0	0	0	0	0	0	0	0	0	0	0	0	0	0	0	0	0	0	0	0	0	0	0	0	0	0	0	0	0	0	0	0	0	0	0	0	0	0	0	0	0	0	0	0	0	0	0	0	0	0	0	0	0	0	0	0	0	0	0	0	0	0	0	0	0	0	0	0	0	0	0	0	0	0	0	0	0	0	0	0	0	0	0	0	0	0	120.0585251	0	0	0	0	0	0	0	0	0	0	0	0	0	0	0	0	0	0	0	0	0	0	0	0	0	0	0	0	0
p	79.84396	0	0	0	0	0	0	0	0	0	0	0	0	0	0	0	0	0	0	0	0	0	42.35995865	0	0	0	0	0	0	0	0	0	0	0	0	0	0	0	0	0	0	0	0	0	0	0	0	0	0	0	0	0	0	0	0	0	0	0	0	0	0	0	0	0	0	0	0	0	0	0	0	0	0	0	0	0	0	0	0	0	0	0	0	0	0	0	0	0	0	0	0	0	0	0	0	0	0	0	0	0	0	0	0	0	0	0	0	0	0	0	0	0	0	0	0	0	0	0	0	0	0	0	0	0	0	0	0	0	0	0	0	0	0	0	0	0	0	0	0	0	0	0	0	0	0	0	0	0	0	0	0	0	0	0	37.73141861	0	0	0	0	0	0	0	0	0	0	0	0	0	0	0	0	0	0	0	0	0	0	0	0	0	0	0	0	0	0	0	0	0	0	0	0	0	0
p	79.85085	39.84491348	0	0	0	0	0	0	0	0	0	0	0	0	0	0	0	0	0	0	0	0	0	0	0	0	0	0	0	0	0	0	0	0	0	0	0	0	0	0	0	0	0	0	0	0	0	0	0	0	0	0	0	0	0	0	0	0	0	0	0	0	0	0	0	0	0	0	0	0	0	0	0	0	0	0	0	0	0	0	0	0	0	0	0	0	0	0	0	0	0	0	0	0	0	0	0	0	0	0	0	0	0	0	0	0	0	0	0	0	0	0	0	0	0	0	0	0	0	0	0	0	0	0	0	0	0	0	0	0	0	0	0	0	0	0	0	0	0	0	0	0	0	0	0	0	0	0	0	0	0	0	0	0	0	0	0	0	0	0	0	0	0	0	0	0	0	0	0	0	0	0	0	0	0	0	0	0	0	0	0	0	0	0	0	0	0	0	0	0	0	0	0
p	79.85529	0	44.44778442	0	0	0	0	29.51670074	0	0	0	0	0	0	0	0	0	0	0	0	0	0	0	0	33.98484421	0	0	0	0	0	0	0	0	0	0	0	0	0	0	0	0	0	0	0	0	0	0	0	0	0	0	0	0	0	0	0	0	0	0	0	0	0	0	0	0	0	0	0	0	0	0	0	0	0	0	0	46.7196579	0	0	0	0	0	0	0	0	0	0	0	0	0	0	0	0	0	0	0	0	0	0	0	0	0	0	0	0	0	0	0	0	0	0	0	0	0	0	0	0	0	0	0	0	0	0	0	0	0	0	0	0	0	0	0	0	0	0	0	0	0	0	0	0	0	0	0	0	0	0	0	0	0	0	0	0	0	0	0	0	0	0	0	0	0	0	0	0	0	0	0	0	0	0	0	0	0	0	0	0	0	0	0	0	0	0	0	0	0	0	0	0	0	0	0	0
p	79.86775	48.64122009	0	39.72909927	0	0	0	0	0	0	0	0	0	0	0	0	0	0	0	0	0	38.91932678	0	38.18717575	0	0	0	0	0	0	0	0	0	0	0	0	0	0	0	0	0	0	0	0	0	0	0	0	0	0	0	0	0	0	0	0	0	0	0	0	0	0	0	0	0	0	0	0	0	0	0	0	0	0	0	0	0	0	0	0	64.0567627	0	0	0	0	0	0	0	0	0	0	0	0	0	0	0	0	0	0	0	0	0	0	0	0	0	0	0	0	0	0	0	0	0	0	0	0	0	0	0	0	0	0	0	0	0	0	0	0	0	0	0	0	0	0	0	0	0	0	0	0	0	0	0	0	0	0	0	0	0	0	0	0	0	0	0	0	0	0	0	0	0	0	0	0	0	0	0	0	0	0	0	0	0	0	0	0	0	0	0	0	0	0	0	0	0	0	0	0	0	0	0	0
p	79.87834	0	0	0	0	0	0	0	0	0	0	0	0	0	0	0	0	0	0	0	0	0	0	0	0	0	0	0	0	0	0	0	0	0	0	0	0	0	0	0	0	0	0	0	0	0	0	0	0	0	0	0	51.48036575	0	0	0	0	0	0	0	0	0	0	0	0	0	0	0	0	0	0	0	0	0	0	0	0	0	0	0	0	0	0	0	0	0	0	0	0	0	0	0	0	0	0	0	0	0	0	0	0	0	0	0	0	0	0	0	57.13453674	0	0	0	0	0	0	0	0	0	0	0	0	0	0	0	0	0	0	0	0	0	0	0	0	0	0	0	0	0	0	0	0	0	0	0	0	0	0	0	0	0	0	0	0	0	0	0	0	0	0	0	0	0	0	0	0	0	0	0	0	0	0	0	0	0	0	0	0	0	0	0	0	0	0	0	0	0	0	0	0	0	0	0	0
p	79.88952	0	0	0	0	0	0	0	0	0	0	0	0	0	0	0	0	0	0	0	0	0	0	0	23.69134521	0	0	0	0	0	0	0	0	0	0	0	0	0	0	0	0	0	0	75.20415497	0	0	0	0	0	0	0	0	0	0	0	0	0	0	0	0	0	0	0	0	0	0	0	0	0	0	0	0	0	0	0	0	0	0	0	0	0	0	0	0	0	0	0	0	0	0	0	0	0	0	0	0	0	0	0	0	0	0	0	0	0	0	0	0	0	0	0	0	0	0	0	0	0	0	0	0	0	0	0	0	0	0	0	0	0	0	0	0	0	0	0	0	0	0	0	0	0	0	0	0	0	0	0	0	0	0	0	0	0	0	0	0	0	0	0	0	0	0	0	0	0	0	0	0	0	0	0	0	0	0	0	0	0	0	0	0	0	0	0	0	0	0	0	0	0	0	0	0	0
p	79.90242	0	0	0	0	0	0	0	74.60505295	0	0	0	0	0	0	0	0	0	0	0	0	0	0	0	0	0	0	0	0	0	0	0	0	0	0	62.32966995	0	0	0	0	0	0	0	0	0	0	0	0	95.79937744	0	0	0	0	0	0	0	0	0	0	0	0	0	0	0	113.6585159	0	0	0	0	0	0	0	0	0	0	0	0	0	0	0	0	0	0	0	0	0	0	0	0	0	0	0	0	0	0	0	0	0	0	0	0	0	0	0	0	0	0	0	0	0	0	0	0	0	0	0	0	0	0	0	0	0	0	0	0	0	0	0	0	0	0	0	0	0	0	0	0	150.3103027	0	0	0	0	0	0	0	0	0	0	0	0	0	0	0	0	0	0	0	0	0	0	0	0	0	0	0	0	0	0	0	0	0	0	0	0	0	0	0	0	0	0	0	0	0	0	0	0	0	0	0	0	0	0	0
p	79.90932	0	0	0	0	0	0	0	85.350811	0	31.61146545	0	0	0	0	0	0	41.6635704	0	0	0	0	32.12501526	0	0	0	0	35.34484482	0	0	0	0	0	0	0	0	0	0	0	0	0	0	0	0	0	0	0	0	0	0	0	0	0	0	0	0	0	0	0	0	0	0	0	0	0	0	0	0	0	0	0	0	0	0	0	0	0	0	0	0	0	0	0	0	0	53.15760422	0	0	0	0	0	0	0	0	0	0	0	0	0	0	0	0	0	0	0	0	0	0	0	0	0	0	0	0	0	0	0	0	0	0	0	0	0	0	0	0	0	0	0	0	0	0	0	0	0	0	0	0	0	0	0	0	0	0	0	0	0	0	0	0	0	0	0	0	0	0	0	0	0	0	0	0	0	0	0	0	0	0	0	0	0	0	62.04850769	0	0	0	0	0	0	0	0	0	0	0	0	0	0	0	0	0	0	0	0
p	79.9185	0	0	0	0	0	0	0	0	0	0	0	0	0	0	0	0	0	0	47.6753006	0	0	0	26.12272644	0	0	0	0	0	0	0	0	0	0	0	0	0	0	0	0	0	0	0	0	0	0	0	0	0	0	0	0	0	0	0	0	0	151.6963348	0	0	0	0	0	0	0	0	0	0	0	0	0	0	0	0	78.42138672	0	0	0	0	0	0	0	0	0	0	0	0	0	0	0	0	0	0	0	0	0	0	0	0	0	0	0	0	0	0	0	0	0	0	0	0	0	0	0	0	0	0	0	0	0	74.99356079	0	0	0	0	0	0	0	0	0	0	0	0	0	0	0	0	0	0	0	0	0	0	0	0	0	0	0	0	0	0	0	0	0	0	0	0	0	0	0	0	0	0	0	0	0	0	0	0	0	0	0	0	0	0	0	0	0	0	0	0	0	0	0	0	0	0	0	0	0	0	0	0
p	79.93048	0	0	0	0	0	0	0	0	0	0	0	0	0	0	0	0	0	0	0	0	0	0	0	0	48.63131332	0	0	0	0	50.1314888	0	0	0	0	0	0	0	0	0	0	0	0	0	0	0	0	0	0	0	0	0	0	0	0	0	0	0	0	0	0	0	0	0	0	0	0	0	0	0	0	0	0	0	0	0	0	0	0	0	0	0	0	0	0	0	0	0	0	0	0	0	0	0	0	0	0	0	0	0	0	0	0	0	0	0	0	0	0	0	0	0	0	0	0	0	0	0	0	0	0	0	0	0	0	0	0	0	0	85.99115753	0	0	0	0	0	0	0	0	0	0	0	0	0	0	0	0	0	0	0	0	0	0	0	0	0	0	0	0	0	0	0	0	0	0	0	0	0	0	0	0	0	0	0	0	0	0	0	0	0	0	0	0	0	0	0	0	0	0	0	0	0	0	0
p	79.9428	0	0	0	0	0	0	13.23564339	0	0	0	0	51.70614243	0	0	0	41.09476089	0	0	0	0	0	0	0	0	0	0	0	0	0	0	0	0	0	0	0	0	0	0	0	0	0	0	0	0	0	0	0	0	0	0	0	0	0	0	0	0	0	0	0	0	0	0	0	0	0	0	0	68.13687897	0	0	0	0	0	0	0	0	0	0	0	0	0	0	0	0	88.15059662	0	0	0	0	0	0	0	0	0	0	0	0	0	0	0	0	0	0	0	0	0	0	0	0	0	0	0	0	0	0	0	0	0	0	0	0	0	0	0	0	0	0	0	0	0	0	0	0	0	0	0	0	0	0	0	0	0	0	0	0	0	0	0	0	0	0	0	0	0	0	0	0	0	0	0	0	0	0	0	0	0	0	0	0	0	0	0	0	0	0	0	0	0	0	0	0	0	0	0	0	0	0	0	0	0	0	0
p	79.95396	0	0	0	0	0	0	0	0	0	0	0	0	0	0	0	9.722997665	0	0	8.6720047	0	23.54270554	0	0	0	0	0	0	0	0	0	0	0	0	0	0	0	0	0	0	0	0	0	0	0	0	0	0	0	0	0	0	0	0	0	0	0	0	0	0	0	0	0	0	0	0	0	0	0	0	0	0	0	0	0	0	0	0	0	0	0	0	0	0	0	0	0	0	0	0	0	0	0	0	0	0	0	0	0	0	0	0	0	0	0	0	0	0	0	0	0	0	0	0	0	0	0	0	0	0	0	0	0	0	0	0	0	0	0	0	0	0	0	0	0	0	0	0	0	0	0	0	0	0	0	0	0	0	0	0	0	0	0	0	0	0	0	0	0	0	0	0	0	0	0	0	0	0	0	0	0	0	0	0	0	0	0	0	0	0	0	0	0	0	0	0	0	0	0	0	0	0	0
p	79.96441	0	0	0	0	0	0	26.12816048	0	0	0	0	0	0	0	0	0	20.87086296	0	0	34.01554489	0	0	0	0	0	0	0	0	0	0	0	0	0	0	0	0	0	0	0	0	0	0	0	0	74.16182709	0	0	0	0	0	0	0	0	0	0	0	0	0	0	0	0	0	0	0	0	0	0	0	0	0	0	0	0	0	0	0	0	0	0	85.77968597	0	0	0	0	0	0	0	0	0	0	0	0	0	0	0	0	0	0	0	0	0	0	0	0	0	0	0	0	0	0	0	0	0	0	0	0	0	0	0	0	0	0	0	0	0	0	0	0	0	0	0	0	0	0	0	0	0	0	0	0	0	0	0	0	0	0	0	0	0	0	0	0	0	0	0	0	0	0	0	0	0	0	0	0	0	0	0	0	0	63.50159073	0	0	0	0	0	0	0	0	0	0	0	0	0	0	0	0	0	0	0	0	0	0
p	79.97112	0	0	0	0	0	0	0	17.51785851	0	37.49983978	0	24.42227745	0	0	0	0	0	0	0	0	0	0	0	0	0	0	0	0	0	0	0	0	0	0	0	0	0	0	0	0	0	0	0	0	0	0	0	0	0	0	0	0	0	0	0	0	0	0	0	0	0	0	0	0	0	0	0	0	0	0	0	0	0	0	0	0	0	0	0	0	0	0	88.20987701	0	0	0	0	0	0	0	0	0	0	0	0	0	0	0	0	0	0	0	0	0	0	0	0	0	0	0	0	0	0	0	0	0	79.08883667	0	0	0	0	0	0	0	0	0	0	0	0	0	0	0	0	0	0	0	0	0	0	0	0	0	0	0	0	0	0	0	0	0	0	0	0	0	0	0	0	0	0	0	0	0	0	0	0	0	0	0	0	0	0	0	0	0	0	0	0	0	0	0	0	0	0	0	0	0	73.89293671	0	0	0	0	0
p	79.98406	47.33233643	0	0	0	0	0	48.20057487	0	0	0	0	0	0	0	0	0	0	0	0	0	0	0	0	0	0	0	0	0	0	0	0	0	0	0	0	0	0	0	0	0	39.95641708	0	0	0	0	0	0	0	0	0	0	0	0	0	0	0	0	0	0	0	0	0	0	0	0	0	0	0	0	0	0	0	0	0	0	0	0	0	0	0	0	0	0	0	0	0	0	0	0	0	0	0	0	0	0	0	0	0	0	0	0	0	0	0	0	0	0	0	0	0	0	0	0	0	0	74.64113617	0	0	0	0	0	0	0	0	0	0	0	0	0	0	0	0	0	0	0	0	0	0	0	0	0	0	0	0	0	0	0	0	0	0	0	0	0	0	0	0	0	0	0	0	0	0	0	0	0	0	0	0	0	0	0	0	0	0	0	0	0	0	0	0	0	0	0	0	0	0	0	0	0	0	0	0
p	79.98978	471.2664757	323.4578247	60.85261536	279.459343	166.0484543	81.86993408	38.12965775	0	114.8128662	153.7639351	168.5002289	189.8648529	0	0	0	0	0	169.5313644	80.86746979	0	0	0	0	19.647686	184.1225624	175.9735947	318.4373055	2667.371658	427.9396667	159.4090099	445.8877716	290.8770828	293.5628891	296.2939682	78.45738983	153.9751511	831.4844055	163.9163513	881.3578262	1802.277908	2913.341797	1155.388664	1145.953114	1854.993637	696.7201157	1457.903717	2742.690521	7935.141724	422.8838348	0	450.1491928	63.24980164	34.03340149	62.47340012	5975.731827	2114.887695	2332.670532	4044.660431	3793.346977	2237.981812	0	6154.319595	3454.567612	4241.273483	2018.695053	2999.106705	2762.830383	1588.587189	2821.323639	0	1915.038071	3421.972931	316.7100296	98.44634247	177.966362	359.7257919	73.24201202	93.05555725	343.8529434	1350.59063	1122.047356	1650.480789	3835.321907	537.0862732	777.4782562	3079.510307	886.0590668	305.6237869	674.6790695	180.0146484	1313.789581	1473.220085	1715.893761	580.1633148	565.0979843	675.9976501	269.4743195	83.39067078	195.154953	25.19233704	0	309.6225967	392.6838074	424.8210144	5021.575745	673.2216492	610.8148193	503.8681335	637.7862091	2641.852707	1983.22963	946.0428619	1628.864754	463.9449768	407.4279404	951.8805389	621.7105408	637.4893494	1175.22538	338.3683243	0	176.3573837	554.4380722	468.4706573	1130.199448	410.4087524	927.9356613	837.0418701	2468.03067	3265.070522	1324.149368	1008.884079	632.1967163	305.5021973	519.8349304	21443.0921	16839.1189	4890.749695	108.0431671	730.0243683	3267.575127	866.1629868	1715.362656	1357.938599	331.6220016	226.0472183	133.5676918	77.61074066	442.3120155	0	331.2655945	169.361908	360.7870369	0	441.9642525	306.5919342	832.4939728	995.0623932	1228.458885	1431.98877	800.681057	401.811554	2184.790131	1162.294693	2229.002426	2346.790108	1899.429382	1994.415298	0	255.0878448	206.7865906	102.7056046	307.660965	223.5381927	685.4738617	360.4526711	238.812088	681.0719414	85.78185272	616.9162064	706.4330978	757.7179413	1226.787529	1138.362289	1260.852997	805.0433578	595.8134766	837.9987183	617.0913925	1402.267456	1419.253204	400.408493
p	79.99747	0	0	0	0	0	0	0	57.61190414	0	42.48995209	0	0	9.965501785	0	0	0	0	0	0	0	0	0	0	0	0	0	0	0	0	0	0	0	0	0	0	0	0	0	0	0	0	0	0	0	0	0	0	0	0	0	0	0	0	0	0	0	0	0	0	0	0	0	0	0	0	0	0	0	0	0	0	0	0	0	0	0	0	0	0	0	0	0	0	0	0	0	0	0	0	0	0	0	0	0	0	0	0	0	0	0	0	0	0	0	0	0	0	0	0	0	0	0	0	0	0	0	0	0	0	0	0	0	0	0	0	0	0	0	0	0	0	0	0	0	0	0	0	0	0	0	0	0	0	0	0	0	0	0	0	0	0	0	0	0	0	0	0	0	0	0	0	0	0	0	0	0	0	73.21251678	0	0	0	0	0	0	0	0	0	0	0	0	0	0	0	0	0	0	0	0	0	0	0	0
p	790.01093	0	0	0	0	0	0	0	0	131.0969696	0	0	0	0	0	0	0	0	0	0	0	134.6789093	0	0	0	0	0	0	0	0	0	167.2366791	0	0	0	0	0	0	0	0	0	0	0	0	0	0	0	0	0	0	0	0	0	0	0	0	0	0	0	0	0	0	80.21064758	0	0	0	0	0	0	0	0	0	0	0	0	0	0	0	0	0	0	0	0	0	0	0	0	0	0	0	0	0	0	0	0	0	0	0	0	0	0	0	0	0	0	0	0	0	0	0	0	0	0	0	0	0	0	0	0	0	0	0	0	0	0	0	0	0	0	0	0	0	0	0	0	0	0	0	0	0	0	0	0	0	0	0	0	0	0	0	0	0	0	0	0	0	0	0	0	0	0	0	0	0	0	0	0	0	0	0	0	0	0	0	0	0	0	0	0	0	0	0	0	0	0	0	0	0	0	0	0	0	0
p	790.0224	0	0	0	0	0	0	228.877037	515.8478317	0	331.8525391	0	93.00733948	291.6665344	231.6028748	0	465.0078583	0	0	0	0	99.74929047	0	0	0	90.58346558	0	0	0	0	0	0	0	0	0	0	0	0	0	0	0	0	0	0	0	0	0	0	0	0	0	0	0	0	149.3796539	0	0	0	0	0	0	0	0	0	179.8481445	0	0	0	0	0	0	0	0	0	0	0	0	0	0	0	0	0	0	0	0	0	0	0	0	0	0	0	0	0	0	0	0	0	0	0	0	0	0	0	0	0	0	0	0	0	0	0	0	0	0	0	0	0	0	0	91.36903381	0	0	0	0	0	0	0	0	0	0	0	0	0	0	0	0	0	0	0	0	0	0	0	0	0	0	0	0	0	0	0	0	0	0	0	0	0	0	0	0	0	0	0	0	0	0	0	0	0	0	0	0	0	0	0	0	0	0	0	0	0	0	0	0	0	0	0	0	0	0	0	0
p	790.02795	0	0	0	0	0	0	0	0	0	0	0	0	0	71.82847595	0	0	0	106.9144897	0	0	0	331.0643311	0	0	0	0	0	0	0	0	155.2247772	0	0	0	0	0	0	0	0	0	0	0	0	0	0	0	0	0	0	0	0	0	0	0	0	0	0	0	0	0	0	0	0	0	0	0	0	0	0	0	0	0	41.8531456	157.7290955	0	0	0	0	0	0	0	0	0	0	0	0	0	0	0	0	0	0	0	0	0	0	0	0	0	0	0	0	0	0	241.6481323	0	0	0	0	0	0	0	0	0	0	0	0	0	0	0	0	0	0	0	0	0	0	0	0	0	0	0	0	0	0	0	0	0	0	0	0	0	0	0	0	0	0	0	0	0	0	0	0	0	0	0	0	0	0	0	0	0	0	0	0	0	0	0	0	0	0	0	0	0	0	0	0	0	0	0	0	0	0	0	0	0	0	0	0	0	0	0
p	790.04498	0	0	0	0	0	0	0	0	0	0	0	0	0	0	0	0	0	0	0	0	0	0	0	0	0	0	0	0	0	0	0	0	0	0	0	0	0	0	0	0	0	0	0	0	0	0	0	0	0	0	0	0	0	0	0	0	0	0	0	0	0	0	0	0	0	0	0	91.01073456	0	155.4555359	0	0	0	0	0	0	0	0	0	0	0	0	0	0	0	0	0	0	0	0	0	0	0	0	0	0	0	0	0	0	0	0	0	0	0	0	0	0	0	0	0	0	0	0	0	0	0	0	0	0	0	0	0	0	0	0	0	0	0	0	0	0	0	0	0	0	0	0	0	0	0	0	0	0	0	0	0	0	0	0	0	0	0	0	0	0	0	0	0	0	0	0	0	0	0	0	0	0	0	0	0	0	0	0	0	0	0	0	0	0	0	0	0	0	0	0	0	0	0	0	0	0
p	790.05353	0	0	0	0	0	0	0	0	0	0	0	0	0	0	0	0	0	0	0	0	0	0	0	0	0	0	0	0	0	0	0	0	0	0	0	0	0	0	0	0	0	0	0	0	0	0	0	0	0	0	0	0	0	0	0	0	0	0	0	0	0	0	0	0	0	0	0	0	0	0	0	0	0	0	0	0	0	0	0	0	0	0	0	0	0	0	0	0	0	0	0	0	0	0	0	0	0	0	0	0	0	0	0	0	0	0	0	0	0	0	0	0	0	0	0	0	0	0	0	0	0	0	0	0	0	0	0	0	0	0	0	0	0	0	0	0	0	0	0	0	146.5410004	0	0	0	0	0	0	0	0	0	0	0	0	0	0	0	0	0	0	0	0	0	0	0	0	0	0	0	0	0	0	0	0	0	0	0	0	0	0	0	0	0	0	0	0	0	0	0	0	0	0	0
p	790.05524	0	0	0	0	0	0	0	0	0	0	0	0	0	0	0	0	0	0	0	0	0	0	0	0	0	0	0	0	0	0	0	0	0	0	0	0	0	0	0	0	0	0	0	0	0	0	0	0	0	0	0	0	0	0	0	0	0	0	0	0	0	0	0	0	0	0	0	0	0	0	0	0	0	0	0	0	0	0	0	0	0	0	0	0	0	0	0	0	0	0	0	0	0	0	0	0	0	0	0	0	0	0	0	0	0	0	0	0	0	0	0	0	0	0	0	0	0	0	0	0	0	0	0	0	0	0	0	0	0	0	0	0	0	0	0	0	0	0	0	0	0	0	0	0	0	0	0	0	0	0	0	0	0	0	0	0	0	0	0	0	0	0	0	0	0	0	0	0	0	0	0	0	0	0	0	0	0	0	0	0	0	0	0	0	0	0	0	0	0	0	0	0
p	790.08044	211.2346649	0	0	0	0	0	0	0	0	0	0	0	0	0	0	0	0	0	0	0	0	0	0	0	0	0	0	0	0	0	0	0	0	0	0	0	0	0	0	0	0	0	0	0	0	0	0	0	0	0	0	0	0	0	0	0	0	0	0	0	0	0	0	0	0	0	0	0	0	0	0	0	0	0	0	0	0	0	0	0	0	0	0	0	0	0	0	0	0	0	0	0	0	0	0	0	0	0	0	0	0	0	0	0	0	0	0	0	0	0	0	0	0	0	0	0	0	0	0	0	0	0	0	0	0	0	0	0	0	0	0	0	0	0	0	0	0	0	0	0	0	0	0	0	0	0	0	0	0	0	0	0	0	0	0	0	0	0	0	0	0	0	0	0	0	0	0	0	0	0	0	0	0	0	0	0	0	0	0	0	0	0	0	0	0	0	124.8857498	0	0	0	0	0
p	790.08954	0	0	83.59133148	0	0	0	0	0	0	0	0	0	0	0	0	0	0	0	0	0	0	0	0	0	0	0	0	0	0	0	0	0	0	0	0	0	0	0	0	0	0	0	0	0	0	0	0	0	0	0	0	0	0	0	0	0	0	0	0	0	0	0	0	0	0	0	0	0	0	0	0	0	0	0	0	0	0	0	0	0	0	0	0	0	0	0	0	0	0	0	0	0	0	0	0	0	0	0	0	0	0	0	0	0	0	0	0	0	0	0	0	0	0	0	0	0	0	0	0	0	0	0	0	0	0	0	0	0	0	152.47995	0	0	0	0	0	0	0	0	0	0	0	0	0	0	0	0	0	0	0	0	0	0	0	0	0	0	0	0	0	0	0	0	0	0	0	0	0	0	0	0	0	0	0	0	0	0	0	0	0	0	0	0	0	0	0	0	0	0	0	0	0	0
p	790.10535	0	0	0	0	0	0	0	0	0	0	0	0	0	0	0	0	0	0	0	0	0	0	0	0	0	0	0	0	0	0	0	0	0	0	0	0	0	0	0	0	0	0	0	0	0	0	0	0	0	0	0	0	0	0	0	0	0	0	0	0	0	0	0	0	0	0	0	0	0	0	0	0	0	0	0	0	0	0	0	0	0	0	0	0	0	0	0	0	0	0	0	0	0	0	0	0	0	0	0	0	0	0	0	0	0	0	0	0	0	0	0	0	0	0	0	0	0	0	0	0	0	0	0	0	0	0	0	0	0	0	0	0	0	0	0	0	0	0	0	0	0	0	0	0	0	0	0	0	51.72755432	0	0	0	0	0	0	0	0	0	0	0	0	0	0	0	0	0	0	0	0	0	0	0	0	0	211.2710419	0	0	0	0	0	0	0	0	0	0	0	0	0	0	0	0	0
p	790.11755	0	0	0	0	0	0	0	0	0	0	0	0	0	0	0	0	0	0	0	0	0	0	0	0	0	0	0	0	0	0	0	0	0	0	0	0	0	0	0	0	0	0	0	0	0	0	0	0	0	0	0	0	0	0	0	0	0	0	0	0	0	0	0	0	0	0	0	0	0	0	0	0	0	0	0	0	0	0	0	0	0	0	0	0	0	0	0	0	0	0	0	160.1854095	0	0	0	0	0	0	0	0	0	0	0	0	0	0	0	0	0	0	0	0	0	0	0	0	0	0	0	0	0	0	0	0	0	0	0	0	0	0	0	0	0	0	0	0	0	0	0	0	0	0	0	0	0	0	0	0	0	0	0	0	0	0	0	0	0	0	0	0	0	0	0	0	0	0	0	0	0	0	0	0	0	0	0	0	0	0	0	0	0	0	0	0	0	0	0	0	0	0	0	0
p	790.13452	0	0	0	0	0	0	0	0	0	0	0	0	0	0	0	0	0	0	0	0	0	0	0	0	0	0	0	0	0	0	0	0	0	0	0	0	0	0	0	0	0	0	0	0	0	0	0	0	0	0	0	0	0	0	0	0	0	0	0	0	0	0	0	0	0	0	0	0	0	0	0	0	0	0	0	0	0	0	0	0	0	0	0	0	0	0	0	0	0	0	0	0	0	0	0	0	0	0	0	0	0	0	0	0	0	0	0	0	116.1611862	0	0	0	0	0	0	0	0	0	0	0	0	0	0	0	0	0	0	0	0	0	0	0	0	0	0	0	0	0	0	0	0	0	0	0	0	0	0	0	0	0	0	0	0	0	0	0	0	0	0	0	0	0	0	0	200.6615753	0	0	0	0	0	0	0	0	0	0	0	0	0	0	0	0	0	0	0	0	123.4403763	0	0	0	0	0	0
p	790.13849	0	0	0	0	0	0	0	0	0	0	0	0	0	0	0	0	0	0	0	0	0	0	0	0	0	0	0	0	0	0	0	0	0	0	0	0	0	0	0	0	0	0	0	0	0	0	0	0	0	0	0	0	0	0	0	0	0	0	0	0	0	0	143.0476227	0	0	0	0	0	0	0	0	0	0	0	0	0	0	0	0	0	0	0	0	0	0	0	0	0	0	0	0	0	0	0	0	0	0	0	0	0	0	0	0	0	0	0	0	0	0	0	0	0	0	0	0	0	0	0	0	0	0	0	0	0	0	0	0	0	0	0	0	0	0	0	0	0	0	121.8086624	0	0	0	0	0	0	0	0	0	0	0	0	0	0	0	0	0	0	0	0	0	0	0	0	0	0	0	0	0	0	0	0	0	0	0	0	0	0	0	0	0	0	0	0	0	0	0	0	0	0	0	90.64959717	0	0
p	790.16107	0	0	0	0	0	0	0	0	0	0	0	0	0	0	0	0	0	0	0	0	0	0	0	0	0	0	0	0	0	0	0	0	0	0	0	0	0	0	0	0	0	0	0	0	185.5688477	0	0	0	0	0	0	0	0	0	0	0	0	0	0	0	0	0	0	0	0	0	0	0	0	0	0	0	0	0	0	0	0	0	0	0	0	0	0	0	0	0	0	0	0	0	0	0	0	0	0	0	0	0	0	0	0	0	0	0	0	0	0	0	0	0	0	0	0	0	0	0	0	0	0	0	0	0	0	0	0	0	0	0	0	0	0	90.37171173	0	0	0	0	0	0	0	0	0	0	0	0	0	0	0	0	0	0	0	0	0	0	0	0	0	0	0	0	0	0	0	0	0	0	0	0	0	0	0	0	0	0	0	0	0	0	0	0	0	0	0	0	0	0	0	0	0	0	0	0
p	790.16711	0	0	0	0	0	0	0	0	0	0	0	0	0	0	0	0	0	0	0	0	0	0	0	0	0	0	0	0	0	0	0	0	0	0	0	0	0	0	0	0	0	0	0	0	0	0	0	0	0	0	0	0	0	0	0	0	0	0	0	0	0	0	0	0	0	0	0	0	0	0	0	0	0	0	0	0	0	0	0	0	0	0	0	0	0	0	0	0	0	0	0	0	0	0	0	0	0	0	0	0	0	0	0	0	0	0	0	0	0	0	0	0	0	0	0	0	0	0	0	0	0	0	0	106.276329	0	0	0	0	0	0	0	83.15348053	0	0	0	0	0	0	0	0	0	0	0	0	0	0	0	0	0	137.5306702	0	0	0	0	0	0	0	0	0	0	0	0	0	0	0	0	0	0	0	0	0	0	0	0	0	0	0	0	0	0	0	0	0	0	0	0	0	0	0	0	0	0
p	790.17548	0	0	0	0	0	0	0	0	0	0	0	0	0	0	0	0	0	0	0	0	0	0	0	0	0	0	0	0	0	0	0	0	0	0	0	0	0	0	0	0	0	0	0	0	0	0	0	0	0	0	0	0	0	0	0	0	0	0	0	0	0	0	0	0	0	0	0	0	0	0	0	0	0	0	0	0	0	0	0	0	0	0	0	0	0	0	0	0	0	0	0	0	0	0	0	0	0	0	0	0	0	0	0	0	0	0	0	0	0	0	0	0	0	0	0	0	0	0	0	0	0	0	0	0	227.5375824	0	0	0	0	0	0	0	0	0	0	0	0	0	0	0	0	0	0	0	0	0	0	0	0	0	0	0	0	0	0	0	0	0	0	0	0	0	0	0	0	0	0	0	0	0	0	0	0	0	0	0	0	0	0	0	0	0	0	0	0	0	0	0	0	0	0	0
p	790.22443	0	0	0	0	0	0	0	0	0	0	0	0	0	0	0	0	0	0	0	0	0	0	0	0	0	0	0	0	0	0	0	0	0	0	0	0	0	0	0	0	0	0	0	0	0	0	0	0	0	0	0	0	0	0	0	0	0	0	0	0	0	0	0	0	0	0	0	0	0	0	0	0	0	0	0	0	0	0	0	0	0	0	0	0	0	0	0	0	0	0	0	0	0	0	0	0	0	0	0	0	0	0	0	0	0	0	0	0	0	0	0	0	0	0	0	0	0	0	0	0	0	0	0	0	0	0	0	0	0	0	0	0	0	0	0	0	0	0	0	0	0	0	0	0	0	98.54570007	0	0	0	0	0	0	0	0	0	0	0	0	0	0	0	0	0	0	0	0	0	0	0	0	0	0	0	0	0	0	0	0	0	0	0	0	0	183.0485992	0	0	0	0	0	0	0	0
p	790.2301	0	0	0	0	0	0	0	0	0	0	0	0	0	0	0	0	0	0	0	0	0	0	0	0	0	0	179.1090393	0	0	0	0	0	0	0	0	0	0	0	0	0	0	0	0	0	0	0	0	0	0	0	0	0	0	0	0	0	0	0	0	0	0	0	0	130.3642578	0	0	0	183.1100159	0	0	0	0	0	0	0	0	0	0	0	0	0	0	0	0	0	0	0	0	0	0	0	0	0	0	0	0	0	0	0	0	0	0	0	0	0	0	0	0	0	0	0	0	0	0	0	0	0	0	0	0	0	0	0	0	0	0	0	0	0	0	0	0	0	0	0	0	0	0	0	0	0	0	0	0	0	0	0	0	0	0	0	0	0	0	0	0	0	0	0	0	0	0	0	0	0	0	0	0	0	0	0	0	0	0	0	0	0	0	0	0	0	0	0	0	0	0	0	0	0	0	0	0
p	790.24329	0	0	0	0	0	0	0	0	0	0	0	0	0	0	0	0	74.44829559	0	0	0	0	0	0	0	0	0	0	0	0	0	0	0	0	0	0	0	0	0	0	0	0	0	0	0	0	0	0	0	0	0	0	0	0	0	0	0	0	0	0	0	0	0	0	0	0	0	0	0	0	0	0	0	0	0	0	0	0	107.506752	0	0	0	0	0	0	0	0	0	0	0	0	0	0	202.928772	0	0	0	0	0	0	0	0	0	0	0	0	0	0	0	0	0	0	0	0	0	0	0	0	0	0	0	0	0	0	0	0	0	0	0	0	0	0	0	0	0	0	0	0	0	0	0	0	0	0	0	0	0	0	0	0	0	0	0	0	0	0	0	0	0	0	0	0	0	0	0	0	0	0	0	0	0	0	0	0	0	0	0	0	0	0	0	0	0	0	0	0	0	0	0	0	0	0	0
p	790.24829	0	0	0	0	0	0	0	0	0	0	0	0	0	0	0	144.6486816	0	0	0	0	0	0	0	0	0	0	0	0	0	0	0	0	0	0	0	0	0	0	0	0	0	0	0	0	0	0	0	0	0	0	0	0	0	0	0	0	0	0	0	0	0	0	0	0	0	0	0	0	0	0	0	0	0	0	0	0	0	0	0	0	0	0	0	0	0	0	0	0	0	0	0	0	0	0	0	0	0	0	0	0	0	0	0	0	0	0	0	41.64942551	0	0	0	0	0	0	0	0	0	0	0	0	0	0	0	0	0	0	0	0	0	0	0	0	0	0	0	0	0	0	0	0	0	0	0	0	0	0	0	0	0	0	0	0	0	0	0	0	0	0	0	0	0	0	0	0	0	0	0	0	0	0	0	0	0	0	0	0	0	0	0	0	0	0	0	0	0	0	0	0	0	0	0	0
p	790.26428	0	0	0	0	0	0	0	0	0	0	0	0	0	0	0	0	0	0	0	123.5998917	0	0	0	0	0	0	0	0	0	0	0	0	0	0	0	0	0	0	0	0	0	0	0	0	0	0	0	0	0	0	0	0	0	0	0	0	0	0	0	0	0	0	0	0	0	0	0	0	0	0	0	0	0	0	0	0	0	0	0	0	0	0	0	0	0	0	0	0	0	0	0	0	0	0	0	0	0	0	0	0	0	0	0	0	0	0	0	0	0	0	0	0	0	0	0	0	0	0	0	0	0	0	0	0	0	0	0	0	0	32.80849457	0	0	0	0	0	0	0	0	0	0	0	0	0	0	0	0	0	0	0	0	0	0	0	0	0	0	0	0	0	0	0	0	0	0	0	0	0	0	0	0	0	0	0	0	0	0	0	0	0	0	0	0	0	0	0	0	0	0	0	0	0	0
p	790.27289	72.67658997	0	0	0	0	0	0	0	0	0	0	0	0	0	0	0	0	0	0	149.9848175	0	0	0	0	0	0	0	0	0	0	0	0	0	0	0	0	0	0	200.2071381	0	0	0	0	0	0	0	0	0	115.0418472	0	0	0	77.80108643	0	0	0	0	0	0	0	0	0	0	0	0	0	0	0	0	0	0	0	0	0	0	0	0	0	0	0	0	0	0	0	0	0	0	0	0	0	0	0	0	0	0	0	0	0	0	0	0	0	0	0	0	0	0	0	0	0	0	0	0	0	0	0	0	0	0	0	0	0	0	0	0	0	0	0	0	0	0	0	0	0	0	0	0	0	0	0	0	0	0	0	0	0	0	0	0	0	0	0	0	0	0	0	0	0	0	0	0	0	0	0	0	0	0	0	0	0	0	0	0	0	0	0	0	0	0	0	0	0	0	0	0	0	0	0	0	0	0	0
p	790.28326	0	0	0	0	0	0	0	0	0	0	0	0	0	0	0	0	0	0	0	0	0	0	0	0	0	0	0	0	0	0	0	0	0	0	0	0	0	0	0	0	0	86.829216	0	0	0	0	0	0	0	0	0	0	0	0	0	0	0	0	0	0	0	130.4953156	0	0	0	0	0	0	0	0	0	0	0	0	0	0	0	0	0	0	0	0	0	0	0	0	0	0	0	82.63999939	0	0	0	0	0	0	0	0	0	0	0	0	0	0	0	0	0	0	0	0	0	0	0	0	187.0706329	0	0	0	0	0	0	0	0	0	0	0	0	0	0	0	0	0	0	0	0	0	0	0	0	0	0	0	0	0	0	0	0	0	0	0	0	0	0	0	0	0	0	0	0	0	0	0	0	0	0	0	0	0	0	0	0	0	0	0	0	0	0	0	0	0	0	0	0	0	0	0	0	0	0	0	0	0
p	790.28558	0	0	0	0	0	0	0	0	0	0	0	0	0	0	0	0	0	0	0	0	0	0	0	0	0	0	0	0	0	0	0	0	0	0	0	0	0	0	0	0	0	0	0	0	0	0	0	0	0	0	0	0	0	0	0	0	0	0	0	0	0	0	0	0	0	0	0	0	0	0	0	123.0685196	0	0	0	0	0	0	0	0	0	0	0	343.3968201	0	0	0	0	0	0	0	0	0	0	0	0	0	0	0	0	0	0	0	0	0	0	0	0	0	0	0	0	0	0	0	0	0	0	0	0	0	0	0	0	0	0	0	0	0	0	0	0	0	0	0	0	0	0	0	0	0	0	0	0	0	0	0	0	0	0	0	0	0	0	0	0	0	0	0	0	0	0	0	0	0	0	0	0	0	0	0	0	0	0	0	0	0	0	0	0	0	0	0	0	0	0	0	0	0	0	0	0
p	790.31262	0	0	0	0	0	0	0	0	0	0	0	0	0	0	0	0	0	0	0	0	0	0	0	0	0	0	0	0	0	0	0	0	0	0	0	0	0	0	0	0	0	0	0	0	0	0	0	0	0	0	0	0	0	0	0	0	0	0	0	0	0	0	0	0	0	0	0	0	0	0	0	0	0	0	0	0	0	0	0	0	0	0	0	0	0	0	0	0	0	0	0	0	0	0	0	0	0	0	0	0	0	0	0	0	0	0	0	0	0	0	0	0	0	0	0	0	0	0	0	0	0	0	0	0	0	0	0	0	0	0	0	0	0	0	142.7945099	0	0	0	0	0	0	0	0	0	0	0	0	0	0	0	0	0	0	0	0	128.8067017	0	0	0	0	0	0	0	0	0	0	0	0	0	0	0	0	0	0	0	0	0	0	0	164.2616577	0	0	0	0	0	0	136.8027496	0	0	0	0	0
p	790.32361	0	0	0	0	0	0	0	0	0	0	0	0	0	0	0	0	0	0	0	0	0	0	0	0	0	0	0	0	0	0	0	0	0	0	0	0	0	0	0	0	0	0	0	0	0	0	0	0	0	0	0	0	0	0	0	0	0	0	0	0	0	0	0	0	0	0	0	0	0	0	0	0	0	0	0	0	0	0	0	0	0	0	0	0	0	0	0	0	0	0	0	0	0	0	0	0	0	0	0	0	0	0	0	0	0	0	0	0	0	0	0	0	0	0	0	0	0	0	0	0	0	0	0	0	0	0	0	0	0	0	0	0	0	0	0	0	0	0	0	0	0	0	0	0	0	0	0	0	0	0	0	0	0	0	0	0	0	0	0	0	0	0	0	0	0	0	0	0	0	0	0	0	0	0	0	0	0	0	0	0	0	0	0	0	0	0	0	0	79.18453217	0	0	0
p	790.32843	0	0	0	0	0	0	0	0	0	0	0	0	0	0	0	0	0	135.2665863	0	0	0	0	0	0	0	0	0	0	0	0	0	0	0	0	0	0	0	0	0	0	0	0	0	0	0	0	0	0	0	0	123.5849304	0	0	0	0	0	0	348.3188477	212.4911041	0	73.3449707	0	0	0	0	0	0	0	0	0	0	0	0	0	0	0	0	0	0	0	0	0	0	0	0	0	0	0	0	0	0	0	0	0	0	0	0	155.1020966	0	0	0	54.75790787	0	0	0	0	0	0	0	0	0	128.756897	0	0	0	0	0	0	0	0	0	0	0	0	303.7233276	252.0178909	0	0	205.8390579	0	0	0	0	0	0	0	0	0	0	0	0	0	0	0	0	0	0	0	0	0	0	0	0	0	0	0	0	0	0	0	0	0	0	0	0	78.56446838	0	0	0	0	0	0	0	0	0	0	0	0	0	0	0	0	0	0	0	0	0	0	0	190.2240601	0	0
p	790.33527	0	0	0	0	0	0	0	0	0	0	0	0	0	0	110.7513351	0	0	0	0	0	92.9371109	0	0	140.7081604	0	0	119.7094498	0	0	0	0	0	0	0	0	0	0	0	0	0	0	0	0	0	0	0	0	0	0	0	0	0	0	0	0	0	0	0	0	0	0	0	0	0	0	0	0	0	0	0	0	0	0	0	0	0	0	0	0	0	0	0	0	0	0	0	0	0	0	0	0	0	0	0	0	0	0	0	0	0	0	0	0	0	0	0	0	0	0	0	0	0	0	0	0	0	0	0	0	0	0	0	0	0	0	0	0	0	0	0	0	0	0	0	0	0	0	0	0	0	0	0	0	0	0	0	0	0	0	0	0	0	0	0	0	0	0	0	0	0	0	0	0	0	0	0	0	0	0	0	0	0	0	0	0	0	0	0	0	0	0	87.1738739	0	0	0	0	0	0	0	0	0	0
p	790.35339	0	0	0	0	0	0	0	0	0	0	0	0	0	0	0	0	0	0	0	0	223.9302979	0	0	0	0	0	0	0	0	0	0	0	0	0	0	0	0	0	0	0	0	0	0	0	0	0	264.7044983	0	0	0	0	0	0	0	0	0	0	0	0	0	0	0	0	0	0	0	0	0	0	0	0	0	0	0	0	0	0	174.7553711	0	0	0	0	0	0	0	0	0	0	0	0	0	0	0	0	0	0	0	0	0	0	0	0	0	0	0	0	0	0	0	0	0	0	0	134.0427094	0	0	0	0	0	0	0	0	0	0	0	0	0	0	0	0	0	0	0	0	0	0	0	0	88.16737366	0	0	0	0	0	0	0	0	0	0	0	0	0	0	0	0	0	0	0	0	0	0	0	0	0	0	0	0	0	0	0	0	0	0	0	0	0	0	0	0	0	0	0	0	0	0	0	0	0	0	0	0	0
p	790.36353	0	0	0	0	0	0	0	0	0	43.91953659	0	0	0	0	0	0	0	0	0	0	0	0	0	155.0864258	0	0	0	0	0	0	0	0	0	0	0	0	0	0	0	0	0	0	0	0	50.34460449	65.1332016	0	0	0	0	0	0	0	0	0	0	0	0	0	0	0	0	0	0	0	0	0	0	0	0	0	0	0	0	0	0	0	0	0	0	0	164.9547577	0	0	0	0	0	0	0	0	0	0	0	0	0	0	0	0	0	0	0	0	0	0	0	0	0	0	0	0	0	0	0	0	0	0	0	0	0	0	0	0	0	0	0	0	0	0	0	0	0	0	0	0	0	0	0	0	0	0	0	0	0	0	0	0	0	0	45.16809464	0	0	0	0	0	0	0	0	0	0	0	0	0	0	0	0	0	0	0	0	0	0	0	0	0	0	0	0	0	0	0	0	0	0	0	0	0	0	0	0	0	0	0
p	790.36792	0	0	0	0	0	0	0	39.23103714	0	0	0	0	0	0	0	0	0	0	0	0	0	280.5773926	0	0	0	0	0	0	0	0	0	0	0	0	0	0	0	0	0	0	0	0	0	0	0	0	0	0	0	0	34.56169891	0	0	0	0	0	0	0	0	0	0	0	0	0	0	0	0	0	225.7380676	0	0	0	0	0	0	0	0	0	0	0	0	0	0	0	0	0	0	0	127.1981888	0	0	0	0	0	0	0	0	0	0	34.59185791	0	0	0	0	0	0	0	0	0	0	0	0	0	0	0	0	0	0	0	0	0	0	0	0	0	0	0	0	0	0	96.01777649	0	0	0	0	0	0	0	0	0	0	0	0	0	0	0	0	0	0	0	0	0	0	0	0	0	0	0	0	0	0	0	0	0	0	0	0	0	0	0	0	0	0	0	0	0	0	0	0	0	0	0	0	0	0	0	0	0	0	0	0	0
p	790.37891	376.8363647	0	0	0	0	119.2648392	0	128.1393585	0	0	0	0	143.1025848	247.0531769	0	0	0	111.6615753	0	101.1758957	0	0	0	0	0	0	96.37957764	0	0	483.8391113	0	0	0	0	0	141.3607941	93.58197784	163.348938	0	0	0	184.6610718	282.1975708	0	0	0	0	0	0	140.7531128	0	0	0	350.9244537	0	0	0	0	0	0	58.15285873	0	0	0	115.1281433	0	0	157.8115234	0	219.2540741	0	0	0	0	0	0	0	0	0	0	0	0	0	0	0	0	0	123.7492981	0	0	0	0	0	0	150.5935669	0	0	0	0	159.5813599	212.9530487	397.2581711	0	0	0	0	0	0	0	0	0	115.4495621	0	0	0	0	0	0	0	0	0	0	0	264.5915298	0	0	144.6752777	0	0	0	0	228.9642525	0	0	0	0	0	0	0	0	110.6700363	264.1557083	0	0	444.8314514	174.942276	243.5709686	0	0	168.0690002	0	0	0	0	0	354.1279907	0	111.1641769	0	96.64409637	0	0	0	0	0	0	0	0	192.9429474	334.1717529	0	0	0	0	0	0	0	0	199.9884644	0	0	0	0	0	0	144.6985474	152.0145416	0	0	0	0	0
p	790.39368	0	104.9761963	0	0	0	0	0	0	0	0	0	0	236.1259537	0	0	0	64.01215363	0	0	0	98.13978577	0	95.92710876	0	0	0	0	0	0	0	0	0	0	0	0	0	0	0	0	0	0	0	0	0	0	0	0	135.7603302	0	0	0	0	0	0	0	0	0	0	349.7371063	0	0	0	0	0	140.6028748	0	0	161.0897522	0	0	0	0	0	0	0	0	0	0	0	0	0	0	0	0	0	0	0	0	0	0	0	0	0	184.8533478	0	0	0	0	0	0	0	0	0	0	0	0	0	0	0	0	0	0	0	0	0	0	0	138.697998	0	0	0	0	0	0	0	0	0	0	0	0	0	73.67984772	0	0	0	0	0	0	0	0	0	0	0	0	0	0	0	0	0	0	0	0	0	0	0	0	0	0	0	0	0	0	0	0	0	0	0	0	0	0	0	0	0	0	0	0	0	0	0	0	0	0	0	0	0	0	0	0	0	0	0	0
p	790.39685	0	0	0	0	0	0	0	0	0	0	0	112.8071823	0	0	0	0	0	0	0	0	0	0	57.81558228	0	0	0	0	0	0	0	0	0	0	0	0	0	0	0	0	0	0	0	0	0	0	249.5878754	0	0	0	137.0639038	0	0	0	64.43513489	0	0	0	0	0	0	113.6749516	0	0	0	0	0	0	0	0	0	0	0	83.92472076	0	0	0	0	0	0	173.8929138	0	0	0	0	0	231.8833923	0	0	0	0	0	0	0	0	0	0	0	0	0	0	0	0	0	0	0	0	0	0	0	0	0	0	0	0	0	0	0	0	0	0	0	0	0	0	0	0	0	0	0	0	0	0	0	0	0	0	0	0	0	0	0	0	0	0	0	0	0	0	0	0	0	0	0	0	0	0	0	200.8302612	0	0	0	0	0	0	0	0	0	0	0	0	0	0	0	0	0	0	0	0	0	187.3298492	0	0	0	0	0	0	0	0	0	0	0	0
p	790.41443	0	65.28168488	0	0	0	0	0	0	0	0	0	0	0	0	0	0	0	0	0	0	0	0	0	0	200.5400543	163.5951996	70.52072144	0	0	0	0	0	0	0	0	0	0	0	0	0	0	0	0	0	0	0	0	0	0	0	0	0	0	0	0	0	0	0	0	173.9685974	0	0	0	0	0	0	0	0	0	0	0	0	0	165.4405823	0	0	0	0	0	0	0	0	0	0	0	231.3765869	0	0	0	0	0	0	0	0	0	211.6543274	0	0	0	0	0	0	291.9038391	0	0	0	0	0	0	0	0	0	0	0	0	0	0	0	0	0	0	0	0	0	0	0	0	0	84.09749603	0	0	0	0	0	0	0	0	0	0	0	0	0	0	0	0	0	0	0	0	0	0	0	0	0	0	0	0	0	0	0	0	0	0	0	0	0	0	0	0	0	0	0	0	0	0	0	0	0	0	0	0	0	0	0	0	0	0	0	0	0	0	0
p	790.41718	0	0	0	0	0	0	0	0	0	0	0	0	0	0	0	0	0	0	0	115.9119339	0	0	0	0	0	349.4869995	183.6209946	0	207.7497597	0	0	0	0	0	0	0	0	186.9190063	0	0	0	0	0	0	0	0	0	237.8752136	0	201.9794006	0	0	0	0	0	0	0	0	0	0	510.0390816	0	0	0	0	122.4803467	0	0	0	0	0	90.81341553	0	0	0	0	954.4760971	164.1148682	0	0	153.393158	0	0	0	0	282.6390381	0	0	0	0	0	0	0	0	0	0	0	0	220.0845642	0	0	0	0	0	0	0	0	0	0	0	0	150.0205078	0	0	115.1782837	0	0	0	571.6394348	0	0	431.5795212	0	85.79402161	0	312.5787888	0	0	157.3379822	0	0	0	0	0	0	0	0	0	0	0	0	0	0	0	0	0	0	0	0	0	0	0	0	0	0	0	0	0	0	0	74.18105316	0	0	0	0	0	0	103.142189	0	0	626.0450745	0	93.5458374	374.6407471	0	0	0	0	0	0	0	0	0	0	0	0	0	341.8709259	0	116.5105209	78.68674469	0
p	790.43256	7585.834015	1624.98954	2973.526733	1406.528008	953.5680542	2107.805283	14488.59184	11994.24252	3299.715637	15170.02715	2842.030823	8373.433475	7915.3255	6013.994476	3176.325241	7599.63446	4127.317757	5162.739845	13403.22649	3015.340546	3556.367218	3073.787476	4284.022064	5910.816254	8251.437195	4668.482407	4939.549622	92.521698	9361.446777	3700.009018	2914.50058	1137.07309	1985.201752	3197.531982	0	987.3307648	0	331.4949951	0	0	61.74480057	0	0	0	0	0	0	0	3597.986603	1726.222626	352.9368286	3272.110107	2063.497017	2050.622269	0	0	0	0	192.3454742	0	2210.853119	0	0	0	0	0	0	268.3137207	0	0	0	0	1770.967102	0	2529.970276	251.5127335	237.7616425	494.3246765	463.0263977	0	218.2627106	0	0	0	0	0	0	122.9873428	99.27931976	0	0	0	180.1207886	0	137.0659332	0	3908.887245	611.9739075	1203.235291	1767.598358	2072.860535	1648.65033	767.2314758	0	0	1879.861389	542.2720032	186.6270752	629.1427612	0	0	589.3297195	0	0	1481.430969	0	0	167.1254578	0	176.3426056	2839.699432	854.3635864	0	96.85169983	0	0	0	0	0	0	0	0	0	0	573.6389465	0	175.5291138	0	1319.395721	0	0	0	0	0	875.4965515	2247.527771	1155.899078	2257.44046	2792.820122	2186.362106	1822.473602	1328.684845	1757.874756	2341.525681	1833.178787	1187.088287	0	0	119.8264542	0	167.4645691	0	0	0	0	0	0	0	1158.198318	2016.20929	2671.643311	2845.177673	1925.260315	2021.317444	744.6815186	480.3292694	1726.937164	587.1604004	370.647583	1127.953217	0	0	0	259.5064392	0	0	0	0	0	176.7541962	0	0
p	790.43512	71.77936554	982.925766	0	955.1535797	329.8394165	146.6444855	0	0	0	0	0	0	0	129.6176605	0	0	1601.024628	0	74.22602844	0	0	430.8804016	3298.533264	0	327.9172974	75.96174622	107.6101913	0	1264.749702	0	0	0	0	0	0	0	174.478302	0	0	0	0	130.7867126	0	0	0	0	0	0	0	0	1150.747742	0	0	0	0	0	0	144.6396484	0	0	0	0	0	0	0	0	0	0	0	0	70.94443512	0	2254.973602	0	1271.707886	223.3394852	253.1348114	126.5431671	0	0	0	107.7829208	0	0	0	0	0	0	0	0	0	0	0	0	83.46440125	0	0	234.9940186	0	162.9042511	0	216.0076752	0	0	0	451.6333923	0	270.4971008	192.7297058	0	89.72707367	573.0808716	0	0	0	134.9975128	0	0	0	0	0	257.1118774	111.167717	157.4170685	0	351.3550873	254.7340927	0	0	0	0	0	128.0840149	0	0	0	0	0	114.3609314	0	0	391.1702728	0	0	0	198.1733398	0	0	548.1624146	0	0	0	0	0	0	0	0	95.31056213	0	0	0	0	0	0	0	0	0	0	0	0	0	0	441.7555084	1364.719742	674.662262	0	0	0	0	0	0	41.98937607	135.8645782	647.917244	0	205.0828705	259.9780884	0	0	0	201.4812775	0
p	790.45435	0	0	0	45.51884079	0	0	302.2600098	0	0	0	0	0	0	0	243.0686035	0	0	0	0	0	0	0	0	0	0	0	0	0	0	0	0	89.25601959	0	0	0	0	0	109.4171677	0	0	0	0	0	0	0	0	0	0	0	0	0	0	117.7786789	0	0	0	0	0	327.6462326	0	0	0	0	0	0	0	0	0	0	0	0	0	0	0	0	60.24395752	246.1136017	0	0	0	0	0	185.6173401	0	0	0	0	0	112.4168625	0	0	0	0	0	0	137.1476898	0	0	0	0	0	0	60.74451447	0	0	0	0	0	0	0	0	0	0	0	0	0	0	279.3562927	0	0	0	0	0	0	0	0	0	0	0	0	0	53.89151764	0	0	292.5938568	0	0	0	0	0	0	0	0	0	0	0	0	0	0	0	0	0	0	0	0	0	101.0763702	0	0	0	0	0	0	0	0	0	0	0	0	0	219.865799	0	0	0	0	0	0	0	0	0	0	0	0	0	0	0	0	0	0	0	0	0
p	790.4624	0	0	0	0	0	0	0	0	0	0	0	0	155.0818176	0	0	0	0	0	88.16658783	0	0	0	0	0	0	0	103.1037674	0	0	0	0	0	0	0	0	0	180.20755	0	0	0	0	0	0	0	0	0	0	0	0	0	0	0	0	0	0	0	0	0	0	0	0	0	0	0	0	0	0	0	0	0	0	0	0	0	0	0	0	0	0	0	0	0	0	0	0	0	0	78.29324341	0	0	0	0	0	0	0	0	0	99.53981018	319.0035095	0	0	0	0	163.7726288	0	0	0	0	0	0	145.8853149	0	0	0	0	0	0	0	0	0	0	0	0	0	0	0	0	0	0	0	0	0	0	0	0	0	0	0	0	0	0	0	0	0	0	0	0	0	0	0	0	0	0	0	0	0	0	0	0	0	0	0	0	0	0	0	0	0	0	0	0	0	0	0	0	0	0	0	0	0	0	0	0	0	0	0	0	0	0	0	0	0
p	790.47498	0	0	0	0	0	0	0	0	0	0	160.6035614	0	412.0401154	0	175.2376709	190.0955811	0	163.3537292	0	0	0	0	0	0	0	0	0	0	0	0	177.4733582	0	0	0	0	0	0	0	0	0	0	0	0	0	0	0	0	0	178.4815063	0	0	0	0	0	0	0	0	0	0	0	0	0	0	0	0	0	0	0	0	0	0	0	0	100.4158554	0	0	0	0	0	0	0	0	0	0	0	0	0	0	0	0	0	0	0	0	0	0	0	0	0	0	0	0	0	0	233.1693726	0	0	0	0	0	0	0	0	0	0	0	0	0	0	0	0	0	0	0	0	0	0	0	0	0	0	0	0	0	0	0	0	0	0	0	0	0	0	0	0	179.5824814	0	0	0	0	0	0	0	0	0	0	0	0	0	0	0	0	0	0	0	0	0	0	0	0	0	0	0	0	0	0	0	137.7481537	0	0	0	0	0	0	168.9342499	0	0	0	0	0	0	0
p	790.47742	910.8477173	368.8355408	0	179.0424271	787.8137817	203.1406517	3913.438751	1369.47403	64.89519501	3598.735016	130.8963165	1319.75721	568.6455231	1277.562637	373.3495331	1492.599258	640.1590042	0	3748.449966	0	131.3271332	170.1217957	783.1985321	278.3543701	1340.581741	0	580.746315	0	1105.769547	348.2574921	455.3518372	53.59975433	109.8979492	177.115696	152.5277557	0	0	0	0	226.9539566	159.7101746	160.7337341	573.5373383	253.0576935	141.4294434	499.4359741	131.2649078	0	627.5273895	403.6950989	0	102.5185547	131.7271729	526.2256927	0	0	491.781723	1067.167404	0	0	208.3150635	0	155.978241	378.861763	0	147.6533813	92.5565033	91.59677887	360.5984039	28.50309753	0	0	564.3223877	202.8022766	0	216.3412323	0	136.831192	224.8155823	365.2997665	878.6619263	0	4196.377388	0	208.1975861	0	139.061554	0	164.5209351	82.6293869	0	170.4306488	0	0	0	0	0	166.4877663	1338.768738	0	0	149.682663	0	0	1260.93634	0	0	46.71510696	0	325.1663513	144.34935	0	142.7750702	186.9662018	257.0465393	221.7211304	0	507.9269562	0	99.41279602	213.09021	579.368103	764.8805847	0	1163.021683	0	207.6602478	552.9218445	0	0	256.3728943	0	0	0	0	2384.675171	3642.01973	0	65.43480682	0	52.58090591	205.5336456	0	159.4431	197.8361969	0	151.1002197	638.945694	0	0	0	0	0	0	0	199.159256	0	0	0	396.0996399	0	373.5812378	0	0	0	0	0	0	27.0566349	338.1241913	126.2404861	0	134.8889618	130.2242889	0	0	0	0	0	0	0	180.4013062	359.7081909	367.0901184	0	0	354.9689789	0	0	0	233.5514221	0
p	790.48596	234.5214844	213.3871384	756.0385742	610.0747528	265.0444946	388.2961273	0	0	0	0	0	0	284.9589691	0	228.4603271	100.5331421	435.8225594	137.3640137	402.6291962	1953.973923	1298.809799	761.7826843	468.940506	933.7429199	141.4360809	367.3952637	181.7279968	606.1023293	0	372.5205078	0	0	0	0	28.2864933	97.31285095	0	0	352.7241821	0	64.33396912	381.2398682	148.4701843	294.0941772	274.4492569	0	707.1467896	666.9128952	111.8213043	173.9485016	218.2993622	508.49543	303.0809059	191.4576302	247.3227692	0	381.0302582	595.608429	676.0427551	601.2523346	0	205.7415466	152.2184906	865.7431335	119.0149155	325.1389618	0	160.3649902	263.4337463	0	321.7195129	159.1438599	87.66392517	130.9612885	884.8183594	294.3039703	1830.553955	559.749382	0	172.5275574	96.70016479	678.3135986	3331.945984	235.5014038	0	441.0535889	67.21772003	212.8503036	172.1231613	95.61433411	914.2292175	441.7198257	176.4217529	545.3352165	0	0	350.9755859	233.7776718	166.500946	256.451458	252.5386734	532.7503357	0	0	1015.765137	0	0	0	0	307.6625671	0	145.1564636	212.0225677	0	196.9334412	119.6064911	0	0	765.7755127	263.173584	96.05516052	1038.924927	365.3740234	1185.968979	416.520401	1535.441818	160.8427582	547.5382538	825.0338669	266.4413147	355.9398804	362.2087936	200.8203583	168.1894073	49.17370987	361.8829651	996.4062119	517.3017654	0	376.4677429	499.1342163	75.22150421	529.2654877	144.1226807	309.1188049	650.4006805	565.091507	0	524.5587463	359.1008301	0	0	0	0	0	0	0	361.2052002	311.4298553	0	226.3933258	0	299.659317	186.0366821	442.8196564	240.0563583	97.61761475	461.042511	131.3986626	98.14514923	1679.1698	959.2816772	753.1232452	601.1249619	0	0	0	0	261.8429413	0	0	223.316124	0	0	384.052002	95.76538849	0	321.7765808	0	946.1628876	323.018219	220.3840752
p	790.49982	0	0	0	0	0	0	0	0	0	0	0	0	0	0	0	0	0	0	0	0	0	0	0	0	0	0	0	0	0	0	0	0	0	0	0	0	342.9487915	0	0	0	0	0	0	0	0	0	0	0	0	0	0	0	0	0	0	0	0	0	0	0	0	0	0	0	0	0	0	0	0	0	0	0	0	0	0	0	0	0	0	0	0	0	0	0	0	0	0	0	0	0	0	0	0	0	0	0	0	0	0	0	0	0	0	0	0	0	0	0	0	0	0	0	0	0	0	0	0	168.7546539	0	0	0	0	0	0	0	0	0	0	0	0	0	0	0	0	0	0	0	0	0	0	0	0	0	0	0	0	0	0	0	0	0	0	0	0	0	0	0	0	0	0	0	0	0	0	0	0	0	0	0	0	0	0	0	0	0	0	0	0	0	0	0	0	0	0	0	0	0	0	0	0	0	0
p	790.51111	0	0	0	0	0	0	0	0	0	0	0	0	0	0	0	0	0	0	0	0	0	0	0	0	0	0	0	1590.0676	0	0	0	0	0	0	0	0	249.9342499	395.2690353	523.2036285	566.2956696	912.983017	945.7244568	1335.190689	1102.138748	326.192276	1578.012085	809.6482697	1728.559341	81.77344513	231.5592957	0	0	0	0	2191.527069	2215.596855	1717.517433	4603.518173	4532.784927	2125.908302	0	3092.072525	1497.511154	3274.096664	685.3441696	2223.950363	0	250.6727142	0	87.22599792	441.4707336	101.6735764	0	204.6071777	0	0	528.9848938	438.5901031	0	736.8765106	899.1453934	1247.289764	626.9735413	0	302.4176331	1699.217415	0	226.9177094	360.6529694	55.91601944	0	1099.784576	1010.91095	156.6197739	0	196.2695007	580.1727066	91.5027771	0	0	0	116.1914635	0	0	1694.222618	0	0	0	0	2885.056244	1394.987915	216.9991913	1031.759384	639.8135223	0	1141.395065	1536.637375	0	383.8374481	406.0790672	0	590.186409	535.7664642	328.3556824	1137.009796	419.6689453	0	1322.915016	417.9777756	368.8045578	770.2708588	0	132.6249084	182.9439735	112.1057968	4724.208313	1864.450272	667.0116577	0	111.4507065	1093.801666	104.708107	0	437.3023453	158.7512665	226.0404816	0	0	0	0	0	202.1868134	0	0	0	0	260.7163696	966.1884689	271.6452026	0	634.7174301	188.2372742	1018.216171	199.5666695	955.8324356	382.0578003	471.3859329	1148.282654	133.3732681	0	137.5014343	162.0298615	151.8733521	371.6257782	0	0	0	0	0	0	359.346405	0	600.9053955	1889.807732	843.515274	338.8564453	154.6710205	301.0112534	480.3167725	1320.393677	718.8879852	0
p	790.5246	102.5308609	0	0	0	0	0	0	0	0	0	0	0	0	0	577.4781342	0	0	0	0	0	0	0	0	0	0	157.3995514	0	0	0	0	0	128.6101532	0	0	0	0	0	0	0	0	0	116.5006027	0	0	0	0	0	0	93.45021057	0	0	0	0	0	0	0	0	0	0	0	0	0	0	0	0	0	0	0	0	0	0	121.8263474	0	0	0	0	0	0	185.6335144	0	0	0	0	0	0	0	0	0	0	0	0	0	0	0	0	285.2294312	0	0	350.8623657	0	0	0	153.8297424	0	456.8859863	0	0	0	0	0	0	129.1759491	0	0	0	0	133.8856049	217.9340363	0	0	0	0	0	0	0	194.279953	0	0	0	0	0	0	0	0	0	0	0	170.3968658	106.345993	0	0	0	0	0	0	250.9977036	0	857.2331543	0	0	0	0	0	0	270.8660278	0	0	127.7338715	0	0	0	0	0	0	215.5641022	0	0	0	0	0	277.7728577	0	0	0	196.3548737	0	0	0	0	0	0	0	183.2600861	0	0	0	0	0	0	105.4337845	0	0
p	790.52527	0	0	0	0	0	0	0	0	0	0	127.102623	341.7065544	0	0	318.4883423	0	0	0	0	0	0	0	0	0	0	0	0	0	0	0	0	0	0	0	0	0	0	0	1056.933929	0	0	0	0	232.8751831	0	0	0	0	0	0	0	0	0	0	0	491.2393646	146.2404175	0	0	0	0	0	0	0	0	0	0	0	0	0	0	0	0	0	0	0	0	0	0	0	0	0	0	0	934.7232056	0	0	0	0	0	0	0	0	0	0	0	0	0	0	0	0	0	1604.989151	352.4264984	0	296.9321899	174.2441101	200.5966034	233.751297	0	0	0	277.694458	0	0	0	0	0	0	0	0	0	0	0	0	210.8468781	0	262.45047	0	153.7881622	0	0	0	403.5660477	0	0	0	0	0	0	0	0	0	0	0	0	180.3381653	229.6764984	0	0	123.0617065	0	0	0	0	0	0	0	0	0	0	196.8023529	0	0	0	0	164.8069	0	0	162.5487823	0	0	0	0	0	460.409729	0	0	479.7410583	0	0	0	0	0	0	0	0	0	0	0	0	103.1721573
p	790.54132	0	0	0	0	0	0	0	0	0	0	0	0	0	0	0	0	0	0	0	0	0	0	0	0	0	0	0	0	68.99126434	0	0	0	0	0	0	0	0	0	0	0	0	0	0	0	0	0	0	277.484375	0	0	0	0	0	166.6020546	0	0	0	0	0	0	0	0	0	0	0	0	0	0	0	0	0	0	0	0	0	70.73287201	0	0	0	0	0	0	175.4739838	0	0	0	772.4433212	0	0	0	650.6693344	0	0	0	0	166.2912445	181.3609619	0	0	0	0	0	0	0	0	0	0	0	0	0	0	0	0	0	0	0	0	0	0	0	0	0	0	0	0	0	0	0	0	0	0	0	0	0	0	0	0	0	0	129.8979492	952.9461212	0	577.6148682	217.7767334	0	0	0	0	0	0	0	0	0	0	0	100.9437943	0	0	0	0	0	0	0	0	0	0	0	0	0	0	0	0	0	0	0	0	192.7644501	0	116.8764191	177.9485016	0	0	0	0	0	0	0	0	0	0	0	0
p	790.54565	0	0	0	0	0	0	0	0	61.0580864	0	0	0	0	0	0	0	0	0	0	0	0	0	0	0	0	0	0	0	0	0	0	0	0	0	0	0	0	0	0	0	0	0	0	0	0	0	0	0	0	0	0	0	0	0	0	0	0	0	0	0	0	0	0	0	0	0	0	0	0	0	0	0	0	0	0	0	0	0	0	0	0	0	0	0	0	0	0	0	0	0	0	0	0	0	0	0	0	0	0	0	0	0	0	0	0	0	0	0	0	0	0	0	0	0	0	0	0	0	0	0	0	0	0	0	0	0	0	0	0	0	0	0	0	0	0	0	0	0	0	0	0	0	0	0	0	0	0	0	0	0	0	0	0	0	0	0	0	0	0	0	0	0	0	0	0	0	0	0	0	0	0	0	0	0	0	0	0	0	0	0	0	0	0	0	0	0	0	0	0	0	0	0
p	790.55682	0	0	0	0	0	0	0	0	0	0	0	0	0	0	0	0	0	0	0	0	0	0	0	0	0	0	64.71348572	0	0	0	0	0	0	0	0	0	0	0	0	0	0	0	0	0	0	0	0	0	0	619.5082245	0	0	0	0	0	0	0	0	0	0	0	173.7237854	0	0	0	0	0	0	0	0	0	0	0	0	0	0	0	0	0	0	0	0	0	0	0	0	0	0	0	0	0	0	0	0	0	0	0	0	0	0	0	0	0	0	0	0	0	0	0	0	0	0	0	0	0	0	0	130.1177826	0	0	0	0	0	0	0	0	0	0	0	183.2109222	141.2062073	0	0	0	0	0	0	0	0	0	0	0	0	0	159.2746429	0	0	0	0	0	0	0	0	0	0	0	0	0	0	0	0	0	0	0	0	0	0	0	0	0	152.6168671	0	0	0	0	0	0	0	0	0	0	0	0	0	0	0	0	0	0	0	0	0
p	790.57355	0	0	0	0	0	0	91.96810913	0	0	0	0	0	0	0	0	0	0	0	0	0	0	0	0	0	0	129.8258514	0	0	0	0	0	0	0	0	0	0	0	0	0	0	0	0	0	0	0	0	0	0	0	0	0	0	0	0	0	0	0	0	0	0	0	0	0	0	0	0	0	0	0	0	0	0	0	0	0	0	0	0	0	0	0	0	0	0	0	0	0	0	0	0	0	0	0	0	0	0	0	0	0	0	0	0	0	0	0	0	0	0	0	0	0	0	0	0	0	0	0	0	0	0	0	0	0	0	0	0	0	0	0	0	0	0	0	0	0	0	0	0	0	0	0	0	0	0	0	0	0	0	0	0	0	0	0	0	0	0	0	0	0	0	0	0	0	0	0	0	0	0	0	0	0	0	0	0	0	0	0	0	0	0	0	0	0	0	0	0	0	0	0	0	0	0
p	790.57727	0	0	0	0	0	0	0	0	0	0	0	0	0	0	0	0	0	0	0	0	0	215.7187958	0	0	0	0	0	0	0	0	0	0	0	0	0	0	0	0	0	0	0	0	0	0	0	0	0	0	0	0	0	0	0	0	0	0	0	0	0	0	0	0	0	0	0	0	0	0	0	0	0	0	0	0	0	0	0	0	0	0	0	0	0	0	0	0	0	0	0	0	0	0	0	0	0	0	0	0	0	0	0	0	0	0	0	0	0	0	0	0	0	0	0	0	0	0	0	0	0	0	0	0	0	0	0	0	0	0	0	0	0	0	0	0	0	0	0	0	0	0	0	0	0	0	0	0	0	0	0	0	0	0	0	0	0	0	0	0	0	0	0	0	203.3706818	0	0	0	0	0	0	0	0	0	0	0	0	0	0	0	0	0	0	0	0	0	0	0	0	0	0	0	0	0
p	790.58722	0	0	0	0	0	0	0	0	0	0	0	0	0	0	0	0	0	0	0	0	0	0	0	0	0	0	0	0	0	0	0	0	0	0	0	253.1002808	0	0	0	0	0	0	0	0	0	0	0	0	0	0	0	0	0	0	0	0	0	0	0	0	0	0	0	0	0	0	0	0	0	0	0	0	0	0	0	0	0	0	0	0	182.1298828	0	0	0	0	0	0	0	0	0	0	0	0	0	0	0	0	0	0	0	0	0	0	0	0	0	0	0	0	0	0	0	0	0	110.3309097	0	0	0	0	0	0	0	0	0	0	0	0	0	0	0	0	0	0	0	0	0	0	0	0	0	0	0	0	0	0	0	0	0	0	0	0	0	0	0	0	0	0	0	0	0	0	0	0	0	0	0	0	0	0	0	0	0	0	0	0	0	0	0	0	0	0	0	0	0	0	0	0	0	0	0	0	0
p	790.59656	0	0	0	0	0	318.9205627	0	0	0	0	0	0	0	0	0	0	0	0	0	0	0	0	0	0	0	0	0	0	32.00432205	0	0	0	0	0	0	0	0	0	0	0	0	0	0	0	0	0	0	0	0	0	0	0	0	0	0	0	0	0	0	0	0	0	0	0	0	0	0	179.2299957	0	0	0	0	0	0	219.1755219	0	0	0	0	0	0	0	0	0	0	0	0	0	0	0	0	0	0	0	0	0	0	0	0	0	0	0	0	0	0	0	0	0	0	0	0	0	0	0	0	0	0	0	0	0	0	0	0	0	0	0	0	0	0	0	0	0	0	0	0	0	0	0	0	0	0	0	0	0	0	0	0	0	0	0	0	0	67.15201569	0	0	0	0	0	0	0	0	0	0	0	0	0	0	0	0	0	0	0	0	0	0	0	0	0	0	0	0	0	0	0	0	0	0	0	0	0	0	0
p	790.61072	0	0	0	0	0	0	0	0	0	0	0	0	0	0	0	0	0	0	0	0	0	0	0	0	0	0	0	0	0	0	0	0	0	0	0	0	0	0	0	0	0	0	0	0	0	0	0	0	0	0	0	0	0	0	0	0	0	0	0	0	0	0	0	0	0	0	0	0	0	0	0	0	0	0	0	0	0	0	0	0	0	0	0	0	0	0	0	0	0	0	0	0	0	0	0	0	0	0	0	0	0	0	0	0	0	0	0	0	0	0	0	0	0	0	0	0	0	0	0	0	0	0	0	0	0	0	0	0	0	0	0	0	0	0	0	0	0	0	0	0	0	0	0	0	0	0	0	0	0	0	0	0	0	0	0	0	0	0	0	0	0	0	0	0	0	0	0	0	0	0	0	0	0	0	0	0	0	0	0	0	0	0	0	0	0	0	0	0	0	0	0	0
p	790.6178	0	0	0	0	0	0	0	38.41402435	0	0	0	0	0	0	0	0	0	0	0	0	0	0	0	0	0	0	0	0	42.53181839	0	0	0	0	0	0	0	0	0	0	0	0	0	0	0	0	0	0	0	0	0	0	0	0	0	0	0	0	0	0	0	0	0	0	0	0	0	0	0	0	0	0	0	0	0	0	0	0	0	0	0	0	0	0	0	0	0	0	0	0	0	0	0	0	0	0	0	0	0	0	0	0	0	0	0	0	0	0	0	0	0	0	0	0	0	0	0	0	0	0	0	0	0	0	0	0	0	0	0	0	0	0	0	0	0	0	0	0	0	0	0	0	0	0	0	0	0	0	0	0	0	0	0	0	0	0	0	0	0	0	0	0	0	0	0	0	0	0	72.87552643	0	0	0	0	0	0	0	0	0	0	0	0	0	0	0	0	0	0	0	0	0	0	0	0
p	790.63409	71.09008026	34.59186935	0	0	0	107.2765121	0	0	0	83.16516113	0	0	160.3559723	0	0	0	0	0	173.8550262	0	0	0	0	0	0	0	0	0	0	0	0	0	0	0	0	0	0	0	0	0	0	0	0	0	0	0	0	0	0	0	0	0	0	0	0	0	0	0	0	0	0	0	0	0	0	0	0	0	0	0	0	0	0	0	0	0	0	0	0	0	0	0	0	41.99534988	0	0	0	0	0	0	0	0	0	0	0	0	0	0	0	0	0	0	0	0	0	0	0	0	0	0	0	0	0	75.81786346	0	0	0	0	0	0	0	0	0	0	0	0	0	0	0	0	0	0	0	0	0	122.6393051	0	0	0	0	0	0	107.5217209	0	0	0	0	0	0	0	0	0	0	0	0	0	0	0	0	0	0	0	0	0	0	0	0	0	0	123.9553375	0	0	0	0	0	0	0	0	0	0	0	0	0	0	0	0	0	0	0	0	0	0
p	790.63611	0	0	0	0	0	0	0	0	0	0	0	0	0	0	0	0	0	111.5391235	0	0	0	0	0	0	0	0	0	0	0	0	0	0	0	0	0	112.0232697	0	0	0	85.16466522	0	0	0	0	0	0	183.9576721	0	0	0	0	0	0	0	85.54968262	0	0	0	0	0	0	0	0	0	0	0	0	0	0	0	0	0	0	0	0	0	0	0	0	0	0	0	0	0	0	0	0	0	0	0	0	0	0	0	0	0	0	0	0	0	0	0	0	0	0	0	0	0	0	0	0	0	0	0	0	0	0	0	0	0	0	160.5556335	0	0	0	0	0	0	0	0	0	0	0	0	0	0	0	0	0	158.1978607	0	0	119.1408081	0	0	0	0	0	111.630867	172.7983398	0	0	0	0	0	0	0	0	183.1288452	0	0	0	0	0	0	0	0	0	20.19386482	0	0	106.7845383	131.304718	0	0	0	0	0	0	0	0	0	0	0	0	0	0	0	0	0	0	0
p	790.65149	229.0252075	0	0	250.1683197	0	188.7275085	1042.546631	75.18369293	0	540.2279663	156.3752136	377.4033203	578.5536652	618.3333588	232.9467621	259.5480957	128.9721832	467.0274353	353.9164429	2317.034622	157.8411255	938.0916443	457.7334137	1137.111824	0	145.9563904	185.1781464	0	168.0272064	0	170.1718445	0	0	207.3094177	0	0	0	0	0	0	0	0	0	0	0	0	0	0	237.3812943	0	0	122.5974655	0	0	0	0	0	0	0	0	98.75134277	0	0	0	0	0	0	0	0	0	0	0	0	0	0	0	98.49642181	0	0	0	81.02557373	81.42706299	0	0	0	0	0	0	0	0	0	0	0	0	0	0	0	0	0	35.30682373	0	0	0	0	0	0	0	0	0	0	0	0	0	0	0	0	0	0	0	0	0	0	0	0	0	121.9462204	0	0	0	0	0	0	0	0	0	0	0	0	177.4511108	0	0	0	0	0	0	153.6070099	0	0	107.0758514	0	0	0	0	210.9897614	0	221.9699707	0	0	0	0	0	0	0	0	0	0	0	0	0	100.8962021	0	0	0	0	0	0	0	0	0	0	0	0	0	0	0	0	0	0	0	0	0	0
p	790.65894	0	0	0	0	0	0	0	0	0	0	0	0	0	0	0	0	107.0731583	0	0	0	0	0	0	0	0	0	0	0	0	0	0	0	0	0	0	0	0	0	0	0	0	0	0	0	0	0	0	0	0	0	0	0	0	0	0	0	0	0	0	0	0	0	0	0	0	0	0	0	0	0	0	0	0	0	0	0	0	0	0	0	0	212.4678955	0	0	0	0	0	0	0	0	0	0	0	0	170.5968628	0	0	0	0	0	0	0	0	0	0	0	0	0	0	0	0	0	0	0	0	0	0	0	0	0	0	0	0	0	0	0	0	0	0	0	0	0	0	0	0	0	0	0	0	0	0	0	0	0	0	0	0	0	0	0	0	0	0	0	0	0	0	0	0	0	0	0	0	0	0	0	0	0	0	0	0	0	0	0	0	0	0	0	0	0	0	0	0	0	0	0	0	0	0	0	0	0
p	790.67212	0	0	0	0	0	0	0	0	0	0	0	0	0	0	0	0	0	0	0	0	0	0	0	0	0	0	0	0	0	0	0	0	0	0	0	0	0	0	0	0	0	0	0	0	0	0	0	0	0	0	0	0	0	0	0	0	0	0	0	0	0	0	0	0	0	0	0	0	0	0	0	0	0	0	0	0	0	0	0	0	0	0	0	0	0	0	0	0	0	0	0	0	0	0	0	0	0	0	0	0	0	0	0	0	0	0	0	0	0	0	0	0	0	0	0	0	0	0	0	0	0	0	0	0	0	0	0	0	0	0	0	0	0	0	0	0	0	0	0	0	0	0	0	0	0	0	0	0	0	0	0	0	0	0	0	0	0	0	0	0	0	0	0	0	0	0	0	0	0	0	0	0	0	0	0	0	0	0	0	0	0	0	0	0	0	0	0	0	0	0	0	0
p	790.68164	0	0	0	0	0	0	0	0	0	0	0	0	0	0	0	0	0	0	0	0	0	0	0	0	122.3568115	0	0	0	0	0	0	0	0	0	0	0	0	0	0	0	0	0	0	142.914917	0	0	0	0	0	0	0	154.8432617	0	0	0	0	0	0	0	0	0	0	0	0	0	0	0	0	0	0	0	0	0	0	0	0	85.66227722	0	0	0	0	0	0	0	0	0	0	0	0	0	0	0	0	0	0	0	0	0	0	0	0	0	0	0	0	0	0	0	0	0	0	0	0	0	0	0	0	0	0	0	0	0	0	0	0	0	0	0	0	0	0	0	0	0	0	0	166.0312958	0	0	0	0	0	0	0	0	0	0	0	0	0	0	0	0	0	0	0	0	0	0	0	0	0	0	0	0	0	0	0	0	135.9345245	0	0	0	0	0	0	0	0	0	0	0	0	0	0	0	0	0	0	0	0	142.4735413	0
p	790.69366	0	0	0	0	0	0	0	0	0	0	0	0	0	0	0	0	0	0	0	0	0	0	0	0	0	0	0	0	0	0	0	86.19783783	0	0	0	0	0	0	0	0	0	0	0	0	0	0	0	0	0	0	0	0	0	0	0	0	0	0	0	0	0	0	0	0	0	0	0	0	0	0	0	0	0	0	0	0	0	0	147.781662	0	0	0	0	0	0	0	0	0	0	0	0	0	0	0	0	0	0	0	0	0	0	0	0	0	0	0	0	0	0	0	0	0	0	0	0	0	0	0	0	0	0	0	0	0	0	0	0	0	0	0	0	0	0	0	0	0	0	0	0	0	0	0	0	0	0	0	54.73712921	0	0	0	0	54.37714005	0	0	0	0	0	0	0	0	0	0	0	0	0	0	0	0	0	0	0	0	86.19827271	0	0	0	0	0	0	0	0	0	0	0	0	0	0	0	0	0	0	0
p	790.69904	0	0	0	0	0	0	0	0	0	0	0	0	0	0	0	0	0	0	0	0	0	0	0	0	0	0	0	0	0	0	0	0	0	0	0	0	0	0	0	0	0	0	0	0	0	0	0	0	0	0	38.64035797	0	0	0	0	0	176.6754913	0	0	0	55.71271896	0	0	0	0	0	0	0	0	0	62.65144348	0	42.13697052	0	0	0	0	0	0	0	0	0	0	0	0	0	0	0	0	0	0	0	0	0	0	0	0	0	0	0	0	0	0	0	0	0	0	0	0	0	0	0	0	0	101.5372849	287.1657639	0	0	0	0	0	0	0	0	0	0	0	0	0	0	0	0	0	0	0	0	0	0	0	0	0	0	0	0	0	0	0	0	0	0	0	0	0	0	0	0	0	0	0	0	0	0	0	0	0	0	0	0	0	0	0	0	0	0	0	0	0	0	0	0	0	0	0	0	0	0	0	0	0	0	0	52.0915451
p	790.71106	0	0	237.5800323	0	0	0	0	0	0	0	0	0	0	0	0	0	0	0	0	0	0	0	0	0	0	0	0	0	0	0	0	0	0	0	0	31.96347046	0	0	0	0	0	102.6118469	0	147.5891876	379.1562042	194.3723602	0	333.8716278	0	0	0	0	0	0	0	187.9394989	385.6933289	0	0	0	0	0	0	521.7043762	178.4872284	446.1662827	0	0	206.7809143	0	0	148.4988861	0	0	0	0	0	0	0	0	0	0	296.6380615	0	0	0	0	0	0	0	0	0	0	0	0	0	0	0	0	0	0	0	0	0	0	0	0	0	0	0	232.2746277	0	0	0	0	0	0	0	0	0	0	0	0	0	0	0	135.1414795	0	170.8128662	0	0	0	0	0	0	0	0	289.9859924	0	350.6759567	172.5179596	133.8803253	294.9825745	0	0	0	0	0	0	0	0	0	0	0	0	0	0	0	161.4266815	0	0	0	0	0	137.9251709	0	0	0	0	0	0	0	0	0	0	0	0	0	0	0	0	0	0	0	0	0	0	0	288.2063141	0	0	0
p	790.71582	0	0	0	0	0	0	0	0	0	0	0	0	0	0	0	0	0	0	0	0	0	0	0	0	0	0	0	0	0	0	0	0	0	0	163.186615	0	0	0	0	0	0	0	0	0	0	0	247.5238037	0	0	0	0	0	0	0	0	0	0	0	0	172.1578064	38.50760651	0	0	0	0	0	0	0	0	0	0	0	0	0	0	0	0	0	0	0	0	0	0	0	0	0	0	0	0	0	0	0	0	0	0	0	0	0	0	0	0	0	0	0	0	0	0	0	0	0	96.12621307	0	0	0	0	0	223.02948	0	0	0	0	0	0	0	0	0	0	0	0	0	0	0	0	128.2812653	0	0	0	157.5870056	0	0	0	133.249115	0	0	0	0	0	0	0	0	0	0	0	0	0	0	0	0	0	0	0	0	0	0	144.0155029	0	0	0	0	0	0	0	0	0	0	0	0	0	0	0	0	0	0	0	0	0	0	0	0	0	0	217.4276123
p	790.73438	0	0	0	0	0	0	0	0	0	0	0	0	0	0	0	0	0	0	0	0	0	0	0	0	0	0	0	0	0	0	0	0	0	0	0	0	0	0	0	0	0	0	0	0	92.64790344	0	0	0	0	0	0	0	0	0	0	0	0	0	0	0	0	0	0	0	0	0	0	0	0	175.1867943	0	0	0	0	0	0	0	0	0	0	0	0	0	0	0	0	0	0	0	0	0	108.0730667	0	0	0	0	0	0	0	0	0	0	0	0	0	0	0	0	0	0	107.6883926	0	0	0	0	0	0	0	0	0	0	0	0	0	0	0	0	0	0	0	0	0	0	0	0	0	0	0	0	0	0	0	0	0	0	0	0	0	0	0	0	0	0	0	0	0	0	0	0	0	0	0	0	116.7996445	0	0	0	0	0	0	0	0	0	0	0	0	0	0	0	0	0	0	0	0	0	0	0	0	0	0	0	0
p	790.74371	0	0	0	0	70.51123047	0	0	0	0	0	0	0	0	0	0	0	0	0	0	0	0	0	0	0	0	0	0	0	0	0	0	0	0	0	0	0	0	0	0	0	0	0	0	0	0	0	0	0	0	0	0	0	0	0	0	0	0	0	0	0	0	0	0	0	0	0	0	0	0	106.2556	0	0	0	0	0	0	0	0	0	0	0	0	0	0	0	0	0	0	0	0	0	0	0	0	0	0	0	0	0	0	0	0	0	0	0	0	0	0	0	0	0	0	0	0	0	0	0	0	0	0	0	0	0	0	0	0	0	0	0	0	0	0	0	0	0	0	0	0	0	0	0	0	0	0	0	0	0	0	0	0	0	0	0	0	0	0	0	0	0	0	0	120.1024246	0	106.6418839	0	0	0	0	0	0	0	0	0	0	0	0	0	0	0	0	0	0	0	0	0	0	0	0	0	0	0	0
p	790.74817	0	0	0	0	0	0	0	0	0	0	0	0	0	0	0	0	0	0	0	0	0	0	0	0	0	0	0	0	0	0	0	0	0	0	0	0	0	0	0	0	0	0	0	0	0	0	0	0	0	0	0	0	0	0	0	0	0	0	0	0	100.0169067	0	0	0	0	0	0	0	0	93.537323	0	0	0	0	0	0	0	0	0	0	0	0	0	0	0	0	0	0	0	0	0	0	0	121.7213898	0	0	0	0	0	0	0	0	0	0	0	0	0	0	0	0	0	0	0	0	0	0	0	0	0	0	0	0	0	0	0	0	0	0	0	0	0	0	0	0	0	0	0	0	0	0	0	0	0	0	0	0	0	0	0	0	0	0	0	0	0	0	0	0	0	0	0	0	0	0	0	0	71.27754974	0	0	0	0	0	0	0	0	0	0	0	0	0	0	0	0	0	0	0	0	0	107.1971207	0	0	0
p	790.76196	0	0	0	0	0	0	0	0	0	0	0	0	0	0	0	0	0	0	0	0	0	0	0	0	0	0	0	0	0	0	0	0	0	0	0	0	0	0	0	0	0	0	0	0	0	0	0	0	0	0	0	0	0	0	0	0	0	0	0	0	0	108.4899673	0	0	0	0	0	0	0	0	0	0	0	0	0	0	0	0	0	0	0	0	0	0	0	0	0	0	0	0	0	0	0	0	0	0	0	0	0	0	0	0	0	0	0	247.0368958	0	0	0	0	0	0	0	0	0	0	0	0	0	0	0	0	0	0	0	0	0	0	0	0	0	0	0	0	0	0	0	0	0	0	0	0	0	0	0	0	0	0	0	0	0	0	0	0	0	0	0	0	0	0	0	0	0	0	0	0	0	0	0	0	0	56.24741364	0	0	0	0	74.49777985	0	0	0	0	0	0	0	0	0	0	0	0	0	0	0
p	790.76752	0	0	0	0	0	0	0	0	0	0	0	0	0	0	0	0	100.6731415	0	0	0	0	0	0	0	0	0	0	0	0	0	0	0	0	0	0	0	0	0	0	0	0	0	0	0	0	0	0	0	0	0	0	0	0	116.0802307	0	0	0	0	0	0	47.63966751	0	0	0	0	100.5313492	0	0	0	0	0	0	0	0	0	0	0	0	0	0	0	0	0	0	0	0	0	0	109.5772095	0	0	0	0	0	0	0	0	0	0	0	0	0	0	0	0	0	0	0	0	0	0	0	0	0	0	0	0	0	0	0	0	0	0	0	0	0	0	0	0	0	0	0	0	0	0	0	0	0	0	0	0	0	0	0	0	0	0	0	0	0	0	0	0	0	0	0	0	0	0	0	0	0	0	0	0	0	0	176.9663086	0	0	0	0	0	0	0	0	0	0	0	0	0	0	0	0	0	0	0	0	0	0	0	0
p	790.77545	0	0	0	0	0	0	0	0	0	0	0	0	0	0	0	0	0	0	0	0	0	0	0	0	0	0	0	0	0	0	0	0	0	0	0	0	0	0	0	0	0	0	112.7978287	0	0	0	0	0	0	0	0	0	0	0	0	0	0	0	0	0	0	0	0	0	0	0	0	0	0	0	0	0	0	0	0	0	0	0	0	0	0	0	0	0	0	0	0	0	0	0	0	0	0	0	0	0	0	0	0	0	0	0	0	0	0	0	0	0	0	0	0	0	0	0	0	0	0	0	0	0	0	0	0	0	0	0	0	0	0	0	0	0	0	0	0	0	0	0	0	0	0	0	0	0	0	0	0	0	0	0	0	0	0	225.1404877	0	0	0	0	0	0	0	0	0	0	0	0	0	0	0	0	0	0	0	0	0	0	0	0	0	0	0	0	0	0	0	0	0	0	0	0	0	0
p	790.78979	0	0	0	0	0	0	0	0	0	0	98.57322693	0	0	0	0	0	0	0	0	0	0	0	0	0	0	0	0	0	0	0	0	0	0	0	0	0	0	0	0	0	0	0	0	0	0	0	0	0	0	0	0	0	0	0	0	0	0	0	0	0	0	0	151.0593872	0	0	0	0	0	0	0	0	0	0	0	0	0	0	0	0	0	0	0	0	0	0	0	0	0	0	0	0	0	0	0	0	0	0	0	0	0	0	0	0	0	0	0	0	0	0	0	0	0	0	0	0	0	0	0	0	0	0	0	0	0	0	0	0	0	0	0	0	0	0	0	0	0	0	0	0	0	0	0	0	0	0	0	0	0	0	0	0	0	148.7960358	0	0	0	0	0	0	0	0	0	0	0	0	0	0	0	0	0	0	0	0	0	0	0	0	0	0	0	0	0	0	0	0	0	0	0	0	0	0	0
p	790.79779	0	0	0	0	0	0	0	0	0	0	0	0	0	0	0	0	0	0	0	0	0	0	0	0	0	0	0	0	0	0	0	0	0	0	0	0	0	0	0	0	0	0	0	0	0	0	0	0	0	0	0	0	0	0	0	0	0	0	0	0	0	0	0	0	0	0	0	0	0	0	0	0	0	0	0	0	0	0	0	0	0	0	0	0	0	0	0	0	0	0	0	0	0	0	0	0	0	0	0	0	0	0	0	0	0	0	0	0	0	0	0	0	0	0	0	0	0	0	0	0	0	0	0	0	0	0	0	0	0	0	0	0	0	0	0	0	0	0	0	173.1347656	0	0	0	0	0	0	0	0	0	0	0	0	0	0	0	0	0	0	0	0	0	0	0	0	0	0	0	0	0	0	0	0	0	0	0	0	0	0	0	0	0	0	0	0	66.93826294	0	158.89328	0	0	0	0	0
p	790.8183	0	0	0	0	0	0	0	0	0	0	0	0	0	0	0	0	0	0	0	0	0	0	0	0	0	0	0	0	0	0	0	0	0	0	0	0	0	0	0	0	0	0	0	0	0	0	0	0	0	0	0	0	0	0	321.2973328	0	0	0	0	0	0	0	0	0	0	0	0	0	0	0	0	0	0	0	0	0	0	0	0	0	0	0	0	0	0	0	0	0	0	0	0	0	0	0	0	0	0	0	0	0	0	0	0	0	0	0	0	0	0	0	0	0	0	0	0	0	0	0	0	0	0	0	0	0	104.2716751	0	0	0	0	0	0	0	0	0	0	0	0	0	0	0	0	0	0	0	0	0	0	0	0	0	0	146.7576447	0	0	0	0	0	0	0	0	0	0	0	0	0	0	0	0	0	0	0	0	0	0	0	0	0	0	0	0	0	0	0	0	0	0	0	0	0	0	0	0
p	790.83624	0	0	0	0	0	0	0	0	0	0	0	0	0	0	0	0	0	0	0	0	0	0	0	0	0	0	0	0	0	0	0	0	0	0	0	0	0	0	0	0	0	0	0	0	0	0	0	0	0	0	0	0	0	0	0	0	0	0	0	0	0	0	0	0	128.5800629	0	0	0	0	0	0	0	0	0	0	0	0	0	0	0	0	0	0	245.7292023	0	0	0	0	0	0	0	0	0	0	0	0	0	0	0	0	0	0	0	0	0	0	0	0	0	0	0	125.4897308	0	0	0	0	0	0	0	0	0	0	0	0	0	0	0	0	0	0	0	0	0	0	0	0	0	0	0	0	0	0	0	0	0	0	0	0	0	0	0	0	0	0	0	0	0	0	0	0	0	0	0	0	0	0	0	0	0	0	0	0	0	0	0	0	0	35.80882645	0	0	0	0	0	0	0	0	0	0	0	0	0	0
p	790.85181	0	274.1490784	0	124.2730942	0	0	0	0	0	0	0	0	0	65.16100311	0	0	280.8612862	0	113.3727417	0	0	200.5654602	1073.310974	90.83835602	85.16379547	0	0	0	127.6130676	0	0	0	0	0	0	0	0	0	0	0	0	0	0	0	0	0	0	0	0	0	146.1500244	0	0	0	0	0	0	0	0	0	277.9275589	0	0	0	0	0	0	0	0	0	0	77.33233643	0	0	0	0	0	0	0	0	0	0	0	0	0	266.1427002	0	0	0	0	0	0	0	0	0	0	169.8873291	127.4855423	0	0	0	0	0	0	0	0	0	0	0	0	0	0	0	0	0	0	0	0	0	0	0	121.1409683	0	255.6300964	0	0	87.62746429	0	0	0	0	0	0	0	0	0	0	0	0	0	0	0	0	0	0	104.2648392	0	0	0	93.36399078	0	0	0	0	0	0	0	0	0	0	0	0	0	0	0	0	0	0	0	0	126.8676147	0	0	0	0	0	0	0	0	0	0	0	0	0	0	0	0	0	0	0	0	0
p	790.86243	0	0	0	0	0	0	0	0	0	0	0	0	0	0	0	0	0	0	0	0	0	174.1481476	0	0	0	0	0	0	0	0	0	0	0	0	0	0	0	0	0	0	0	0	0	0	0	0	0	0	0	0	0	0	0	0	0	0	0	0	0	0	0	0	0	0	0	0	0	0	0	0	0	0	0	0	0	0	0	0	0	0	0	0	0	0	0	0	0	0	0	0	0	0	0	0	0	0	0	0	0	0	0	0	0	0	0	0	0	0	0	0	0	0	0	0	0	0	0	0	0	0	0	0	0	0	0	0	0	0	0	0	0	0	0	0	0	0	0	0	0	0	0	0	0	0	0	0	0	0	0	0	0	0	0	0	0	0	0	0	0	0	0	0	0	0	0	0	0	0	0	0	0	0	0	0	0	0	0	0	0	0	0	0	0	0	0	0	0	0	0	0	0	0
p	790.88116	0	0	0	0	0	0	0	0	0	0	0	0	0	0	0	0	0	0	0	0	0	0	0	0	0	0	0	0	0	0	0	0	0	0	0	0	0	0	0	0	0	0	0	0	0	0	0	0	0	0	0	0	0	0	0	0	0	0	0	0	0	0	0	0	0	0	0	0	0	0	0	0	0	0	0	0	0	0	0	0	0	0	0	0	0	0	0	0	0	0	0	0	0	0	0	0	0	0	0	0	0	42.83419418	0	0	0	0	0	0	110.1316147	0	0	0	0	0	0	0	0	0	0	0	0	0	0	0	0	0	0	0	0	0	0	0	0	0	0	0	0	0	0	0	0	0	0	0	0	0	0	0	0	0	0	0	0	0	0	0	0	0	0	0	0	0	0	0	0	0	0	0	0	0	0	0	0	0	0	0	0	0	0	0	0	0	0	0	0	0	0	0	0	0	0	0
p	790.89398	0	0	0	0	0	0	213.9189911	0	0	0	0	0	0	0	0	0	0	0	0	147.9938049	0	0	0	0	0	0	0	0	0	0	0	0	0	0	0	0	0	0	0	0	0	0	0	0	0	0	210.8383331	0	0	0	0	0	0	0	0	0	0	207.6478424	0	0	0	0	0	0	0	0	0	0	0	0	0	0	0	0	0	0	0	0	0	0	0	0	0	0	0	0	0	0	0	0	0	0	0	0	0	0	0	0	0	0	0	0	0	0	0	0	0	0	0	0	0	0	0	0	0	0	0	0	0	0	0	0	0	0	0	0	0	0	0	0	0	0	0	0	0	0	0	0	0	0	0	0	0	0	0	0	0	0	45.44699478	0	0	0	0	0	0	0	0	0	0	0	0	0	0	0	0	0	0	0	0	0	0	0	0	0	0	0	0	0	0	0	0	0	0	105.8761139	0	0	0	137.1999969	0	0	0	0
p	790.89636	0	0	0	70.17112732	0	0	0	0	0	51.76184845	0	0	0	0	0	0	0	0	0	0	0	0	0	0	0	0	0	0	0	0	0	0	0	0	0	0	0	0	0	0	0	0	0	0	0	0	154.6471252	0	0	0	0	0	46.17093658	0	0	0	0	0	0	0	0	0	0	0	0	0	0	0	0	0	0	0	102.3759155	0	0	0	0	0	0	0	0	0	0	0	0	0	0	0	0	0	0	0	0	0	0	0	0	0	0	0	0	0	0	0	0	0	0	0	0	0	0	0	0	0	0	0	0	0	0	0	0	0	0	0	0	0	0	0	0	0	0	0	0	0	0	0	0	0	0	0	0	0	0	0	0	0	0	0	0	0	0	0	0	0	0	0	0	0	0	0	0	0	0	0	0	0	0	0	0	0	0	0	0	0	0	0	0	0	0	0	0	0	0	164.930542	0	0	0	0	0	0	0	0
p	790.90894	0	0	0	0	0	0	0	0	0	0	0	0	0	0	0	0	0	0	0	0	0	0	0	0	0	0	0	0	0	0	0	0	0	0	0	0	0	0	0	0	0	0	0	0	0	0	0	0	0	0	0	0	0	0	0	0	0	0	0	0	0	0	0	0	0	0	0	0	0	0	0	0	0	0	248.3126373	0	0	0	0	0	0	0	0	0	0	0	0	0	0	0	0	0	0	0	0	0	0	0	0	59.64894485	0	0	0	0	0	0	0	0	0	0	0	0	0	0	0	0	0	0	0	0	0	0	0	0	0	0	0	0	0	0	0	74.03012848	0	0	0	0	0	0	0	0	0	0	0	0	0	0	0	0	0	0	0	0	0	0	0	0	0	0	0	0	0	0	0	0	0	0	0	0	0	0	0	0	0	0	0	0	0	0	0	0	0	0	0	0	0	0	0	0	0	0	0	0
p	790.92883	0	0	0	0	0	0	0	0	0	0	0	0	0	0	0	0	0	0	0	0	0	0	0	0	0	0	0	0	0	0	0	0	0	0	0	0	0	0	0	0	0	0	0	0	0	0	0	0	0	0	0	0	0	0	0	0	0	0	0	0	0	0	0	0	0	0	0	0	0	0	0	0	0	0	0	0	0	0	0	0	0	0	0	0	0	0	0	0	0	0	179.8403778	0	0	0	0	0	0	0	0	0	0	0	0	0	0	0	0	0	0	0	0	0	0	0	0	0	0	0	0	0	0	0	0	0	0	252.2097321	0	0	109.326561	0	0	0	0	0	0	0	0	0	0	0	0	0	0	0	0	327.2153625	0	0	0	0	0	0	0	0	0	0	0	0	0	0	0	0	189.4517212	0	0	0	0	0	0	0	0	0	0	0	0	0	0	0	0	0	0	0	0	0	0	0	0	0	0	0	0	0
p	790.93915	0	0	0	0	0	0	0	0	0	0	0	0	175.6775513	0	0	0	0	0	0	0	0	0	0	0	0	0	0	0	0	0	189.8220062	0	0	170.1486053	0	0	0	0	0	0	0	0	0	0	0	0	0	0	0	214.4200439	0	0	0	0	0	0	215.1282806	0	0	0	0	0	0	0	0	0	0	0	0	0	0	0	0	0	0	0	0	0	0	0	0	0	0	0	0	0	0	0	160.2492981	0	0	0	0	0	0	0	0	0	0	0	0	0	0	0	0	0	0	0	0	0	0	0	0	0	0	0	0	0	0	0	0	0	0	0	0	0	0	0	0	0	0	0	0	0	0	0	0	0	0	0	0	0	0	0	0	0	0	194.1753387	0	0	0	0	0	0	0	0	0	0	0	0	0	0	0	0	0	0	0	0	0	0	0	0	0	0	0	0	0	0	0	0	0	0	0	0	0	0	0	0	118.7399979	0	0	0
p	790.94507	0	0	0	0	0	0	0	0	0	0	0	0	0	0	0	0	0	0	0	0	0	0	0	0	0	0	0	0	0	0	0	0	0	0	0	0	0	0	0	0	0	0	0	0	0	0	0	0	0	0	0	0	0	0	0	0	0	0	0	0	0	0	0	0	0	0	0	0	0	0	0	0	0	0	0	0	0	0	0	0	0	0	0	0	0	0	0	0	0	0	0	0	0	0	0	0	0	0	0	0	0	0	0	236.0478973	0	0	0	0	0	0	0	0	0	0	0	0	0	0	0	0	0	0	0	0	0	0	0	0	0	0	0	0	0	0	0	0	0	0	0	0	0	0	0	0	0	0	0	0	0	0	0	0	0	0	0	0	0	0	0	0	0	0	0	0	0	0	0	74.37851715	0	0	0	0	0	0	0	0	0	0	0	0	0	0	0	0	0	0	0	0	0	0	0	0
p	790.95892	0	0	0	0	0	161.1018982	0	0	0	0	0	0	0	0	0	0	0	0	0	0	0	0	0	0	0	0	0	0	0	0	0	0	0	0	0	0	0	0	0	0	0	0	0	0	0	0	0	0	0	0	0	0	0	0	0	0	0	111.7036972	0	0	0	0	0	0	0	0	0	0	0	0	0	0	0	0	0	0	0	0	0	0	0	0	0	0	0	0	0	0	0	0	0	0	0	0	0	0	0	0	0	0	0	0	0	0	0	0	0	0	0	0	207.0119934	0	0	0	0	0	0	0	0	0	0	0	0	0	0	0	0	0	0	0	0	0	0	0	0	0	0	0	0	0	0	0	0	0	0	0	0	0	0	0	0	0	0	0	0	0	0	0	0	0	0	0	0	0	0	0	0	0	0	0	0	0	0	0	0	0	0	0	0	0	0	0	0	0	0	0	0	0	0	0	187.0073547	0
p	790.97394	0	0	0	0	0	0	0	0	0	0	0	81.43779755	0	0	0	0	0	0	0	0	0	0	0	0	0	0	0	0	0	0	0	0	0	0	0	0	0	0	0	0	0	0	0	0	0	0	0	0	0	0	0	0	0	0	0	0	0	0	0	0	0	0	0	0	0	0	0	0	0	0	0	0	0	0	0	0	0	0	0	0	0	0	0	0	0	0	0	0	0	0	0	0	0	0	0	0	0	0	0	0	0	0	0	0	0	0	0	0	0	0	0	0	0	0	0	0	0	0	0	0	0	0	0	0	0	0	0	0	0	0	0	0	0	0	0	0	0	0	0	0	0	0	0	0	0	0	0	0	0	0	0	0	0	0	0	0	0	0	0	0	0	0	0	0	0	0	0	0	0	0	0	0	0	0	0	0	0	0	0	0	0	0	0	0	0	0	0	0	0	0	0	0
p	790.98206	0	0	0	0	0	0	0	0	0	0	0	0	156.9824524	0	0	0	0	0	0	0	0	0	0	0	0	0	0	0	0	0	0	50.64760208	0	0	0	0	0	0	0	0	0	0	0	0	0	0	0	156.4539948	0	0	0	0	0	0	0	0	0	0	233.6794891	0	0	0	0	0	0	0	0	0	0	0	0	0	0	0	0	0	0	0	0	0	0	0	3167.895248	55.26294327	0	0	0	0	0	0	348.1848221	0	0	0	0	0	0	0	0	0	0	0	0	0	1027.723938	0	0	0	0	0	0	0	0	0	0	0	0	0	0	0	0	0	0	0	0	0	0	0	0	0	0	0	0	0	0	1823.572189	2981.987228	0	0	0	0	0	0	0	0	0	0	0	0	0	0	0	0	0	0	0	0	0	0	0	0	0	0	0	0	0	0	0	0	0	0	0	0	0	0	0	0	151.7237701	260.4897156	0	0	0	0	0	0	0	0	0	0	0	0	0
p	790.99066	0	0	0	0	0	0	0	0	0	0	0	0	0	0	0	0	0	0	0	0	0	0	0	0	0	0	0	0	0	0	0	0	0	0	0	0	0	0	0	0	0	0	0	0	0	0	0	0	0	0	0	0	0	0	0	0	0	0	0	0	0	0	0	0	0	0	0	0	0	0	0	0	0	0	0	114.3232574	0	65.19927216	0	0	0	0	2980.805908	0	0	0	0	0	0	0	316.1957703	0	0	127.4125671	0	0	0	0	0	0	0	0	0	0	118.2091827	0	0	0	0	0	0	0	0	0	0	0	0	0	0	0	0	0	0	0	165.8827667	0	0	0	0	0	0	68.56383514	0	214.4973297	0	630.3784637	528.5583038	0	0	0	210.7472343	0	0	0	0	0	0	0	0	0	0	0	0	229.1429596	0	0	0	0	0	0	0	0	0	0	0	0	0	0	0	0	957.9534607	0	0	0	0	0	0	0	142.4655914	0	0	0	0	0	0	0	0	0	0	0	0	0
p	791.00336	0	0	0	116.5058823	0	0	621.3517914	983.8046188	630.251709	0	242.1473389	220.9369049	501.2263489	470.8857574	0	1020.474945	0	0	0	0	0	235.9210968	0	0	0	0	0	0	0	0	214.0353851	351.6112823	674.6567841	324.8487244	245.6817017	443.9787598	0	0	0	0	0	0	0	0	0	0	0	0	0	372.6090698	0	0	0	0	0	0	0	0	0	0	0	0	0	0	0	0	0	0	0	0	0	0	62.37080002	0	0	0	0	0	0	0	0	0	0	0	208.5072021	0	0	0	0	0	0	0	0	0	0	0	0	0	0	0	305.9205933	0	476.7987671	0	0	206.8441772	0	217.7523651	0	0	0	0	0	0	0	0	0	0	0	0	0	0	0	0	0	0	0	0	0	0	0	0	0	0	139.3890839	0	0	0	0	0	0	0	0	0	363.9103546	0	119.662941	0	0	0	387.0922241	247.7701111	0	320.4301147	0	541.2736359	0	0	0	0	0	0	0	0	0	0	0	0	0	0	116.2099838	0	0	0	0	0	511.2258911	544.2297211	449.7383881	0	0	0	135.3301544	0	0	0	0	0	0	0	0	0
p	791.00513	0	0	0	0	0	0	116.2655716	182.4197235	0	300.7928467	515.9727173	86.02674103	174.8014832	269.500946	0	830.5880127	0	0	0	0	0	0	0	0	0	0	0	0	0	0	174.6979065	0	0	697.4836044	0	32.55112076	0	0	0	0	0	0	0	0	0	0	0	0	144.5051422	0	0	85.07543182	0	0	0	0	0	0	0	0	0	0	0	0	0	0	0	0	0	0	0	0	0	0	0	0	0	0	0	0	0	0	0	0	0	0	0	0	0	0	0	0	0	0	0	0	157.7433472	0	0	0	0	0	0	0	0	614.151123	435.2935486	0	0	0	0	127.8037033	0	0	0	0	0	0	0	0	0	0	0	0	0	0	0	0	0	0	0	0	0	0	0	0	350.8696289	0	0	0	0	0	0	0	0	273.1419678	0	0	0	0	234.5259705	0	389.7539673	0	256.2305603	0	0	0	0	0	0	0	0	0	0	0	0	0	162.6643372	0	0	0	144.1077728	0	689.3772888	0	0	0	163.0182495	206.0796814	0	0	0	189.6253204	0	0	0	0	0	0	0	0
p	791.01721	0	0	0	0	0	0	0	0	0	0	0	0	0	0	0	0	0	0	0	0	0	0	0	0	0	59.43317795	0	0	0	0	0	0	0	0	0	0	0	0	0	0	0	0	0	0	0	0	0	0	0	0	0	0	0	0	0	0	0	0	0	0	0	0	0	0	0	0	0	0	0	0	0	0	137.9910278	0	0	0	0	0	0	0	0	0	0	0	0	0	0	0	0	0	0	0	0	0	0	0	0	0	0	0	0	0	0	0	0	0	0	0	0	0	0	0	0	0	0	0	0	0	0	0	0	0	0	0	0	0	0	0	0	0	0	0	0	0	0	0	0	0	123.7574692	0	0	0	0	0	0	0	0	0	0	0	0	0	0	0	0	0	0	0	0	0	0	0	0	0	0	0	0	0	0	0	0	0	0	0	0	0	0	0	0	0	0	0	0	0	0	0	0	0	0	0	0	0
p	791.02618	0	0	0	0	0	0	0	0	0	0	0	0	0	0	0	0	0	0	144.0973053	0	0	0	0	0	0	0	37.24486923	0	0	0	0	0	0	0	0	0	171.0584106	0	0	0	0	0	0	0	0	0	0	0	0	0	0	0	0	0	0	0	0	0	0	0	0	0	0	0	0	0	0	0	0	0	0	0	0	0	0	0	0	0	0	0	0	0	0	0	0	0	0	0	60.13088989	207.1611938	0	0	0	0	0	0	0	0	0	0	0	0	0	0	0	0	0	0	0	0	0	0	0	0	0	0	0	0	0	0	0	0	0	0	0	0	0	0	0	0	0	0	0	0	0	0	0	0	0	0	0	0	0	0	0	0	0	0	0	0	0	0	0	0	0	0	0	0	0	0	0	0	0	0	0	0	0	0	0	0	0	0	0	0	0	0	0	0	0	0	0	0	0	0	0	0	0	0	0	0	0	0
p	791.04242	0	0	0	0	0	0	0	0	0	0	0	0	0	0	0	0	0	0	0	0	0	0	0	0	0	0	0	0	0	0	0	0	0	0	0	0	0	0	0	0	0	0	0	0	0	0	0	0	0	0	0	0	0	80.04667664	0	0	0	0	0	0	0	0	0	0	0	0	0	0	0	0	0	0	0	0	0	0	216.9319305	0	0	0	0	0	0	0	0	0	0	0	0	0	0	0	0	0	0	0	0	0	0	0	0	0	0	0	0	0	0	0	0	0	0	0	0	0	0	0	0	0	0	0	0	0	0	0	0	0	0	0	79.39251709	0	0	0	0	0	0	237.9917297	0	0	0	0	0	0	0	0	0	0	76.39514923	0	0	0	0	0	0	0	0	0	0	0	0	0	0	0	0	0	0	0	0	0	0	0	0	0	0	0	0	0	0	0	0	0	0	0	0	0	0	0	0	0	0	0	0	0
p	791.04938	0	0	0	0	0	0	0	0	0	0	0	0	0	0	0	0	0	0	0	0	0	0	0	0	0	0	0	0	0	0	0	0	0	0	0	0	0	0	0	0	0	0	0	0	0	0	0	136.5602112	0	0	0	0	0	0	0	0	0	0	0	0	0	0	0	0	0	0	0	0	0	0	0	0	0	0	0	0	0	0	0	0	0	0	0	0	0	0	0	0	0	0	0	0	0	0	0	0	0	0	0	0	0	0	0	0	0	0	0	0	0	0	0	0	0	0	0	0	0	0	0	0	0	0	0	0	0	0	0	0	0	0	0	0	0	0	0	116.6450806	0	0	0	0	0	0	0	0	0	0	0	0	0	0	0	0	0	0	0	0	0	0	0	0	0	0	0	0	0	0	0	0	0	0	0	0	0	0	0	0	0	0	0	0	0	0	0	0	0	0	0	0	0	0	0	0
p	791.05566	0	0	0	0	0	0	0	0	0	0	0	0	0	0	0	0	0	0	0	0	0	0	0	0	0	0	0	0	0	0	0	0	0	0	0	0	0	0	0	0	0	0	0	0	0	0	0	0	0	297.4806213	0	0	0	0	0	0	0	0	0	0	0	0	0	0	0	0	0	0	0	0	0	0	0	0	0	0	0	0	0	0	0	0	0	0	0	0	0	0	0	0	0	0	0	0	0	0	0	0	0	0	0	0	0	0	0	0	0	0	0	0	0	0	0	0	0	0	0	0	0	0	0	0	0	0	0	0	0	0	0	0	0	0	0	0	0	0	0	0	0	0	0	0	0	0	0	0	0	0	0	0	0	0	0	0	0	0	0	0	115.2857895	0	0	0	0	0	0	0	0	0	0	0	0	0	0	0	0	0	0	0	0	0	0	0	0	0	0	0	0	0	0	0	0	0
p	791.07013	0	0	0	0	0	0	0	0	0	0	0	0	0	0	0	0	0	0	0	0	0	0	0	0	0	146.3525848	0	0	0	0	0	0	0	0	0	0	0	0	0	0	0	0	0	0	0	0	0	0	0	0	0	0	0	0	0	0	0	0	0	0	0	0	0	0	0	0	0	0	0	0	0	0	0	0	0	0	0	0	0	0	0	0	0	0	0	0	0	0	0	0	0	0	0	0	0	0	0	0	0	0	0	0	0	0	0	0	0	0	0	0	0	0	0	0	0	123.3726959	0	0	0	0	0	0	0	0	0	0	0	0	0	0	0	0	0	0	0	0	0	0	0	0	0	0	0	0	0	0	0	0	0	0	0	0	0	0	0	0	0	0	0	0	0	0	0	0	0	0	0	0	0	0	0	0	0	0	0	0	0	0	0	0	0	0	0	0	0	0	0	0	0	0	0	0
p	791.08545	0	0	0	0	0	0	0	0	0	0	0	0	0	0	0	0	0	0	0	0	0	0	0	0	0	0	0	0	0	0	0	0	0	0	0	0	0	0	0	0	0	0	0	0	0	0	0	0	0	0	0	0	0	0	0	0	0	0	0	0	109.3835754	0	0	0	0	0	0	0	0	0	0	0	0	0	0	0	0	0	0	0	0	0	0	0	0	0	0	0	0	0	0	0	0	0	0	0	0	0	0	0	0	0	0	0	0	0	0	0	0	0	0	0	0	0	0	0	0	0	84.87120819	0	0	0	0	0	0	0	0	0	0	0	0	0	0	0	0	0	0	0	0	0	0	0	0	0	0	0	0	0	0	0	0	0	0	0	0	0	0	0	0	0	0	0	0	0	0	0	0	0	0	0	0	0	0	0	0	0	0	0	0	0	0	0	0	0	0	0	0	0	0	0	0	0
p	791.10785	0	0	0	92.42967224	0	0	0	0	0	0	0	0	0	0	0	0	0	0	0	0	0	0	0	0	0	0	0	0	0	0	0	0	0	0	0	0	0	0	0	0	0	0	0	0	0	0	0	0	0	0	0	0	0	0	0	0	0	0	0	0	0	0	0	0	0	0	0	0	0	0	0	0	0	0	0	0	0	0	0	0	0	0	0	0	0	0	0	0	0	0	0	0	0	0	0	0	0	0	0	0	0	0	0	0	0	0	0	0	0	0	0	0	0	0	0	0	0	0	0	0	0	0	0	0	0	0	0	0	0	0	0	0	0	0	0	0	0	0	0	0	0	0	0	0	0	0	0	0	0	0	0	0	0	0	0	0	0	0	0	0	0	0	0	0	0	0	0	0	0	0	0	0	0	0	0	0	0	0	0	0	0	0	0	0	0	0	0	0	0	0	0	0
p	791.12146	0	0	0	0	0	0	0	0	0	0	0	0	0	0	483.8597717	0	0	0	0	0	0	0	0	0	62.2076416	0	0	0	0	0	0	0	0	0	0	0	0	0	0	0	0	0	0	0	0	0	0	0	0	0	0	0	0	0	0	0	0	0	0	0	0	0	0	0	0	0	0	0	0	0	0	0	0	0	0	0	0	0	0	0	0	0	0	0	0	0	0	0	0	0	0	0	0	0	0	0	0	0	0	0	0	0	0	0	0	0	0	0	0	0	0	0	150.9889069	0	0	0	0	0	0	0	0	0	0	0	0	0	0	0	0	0	0	0	0	0	0	0	0	0	0	0	0	0	0	0	0	0	0	0	0	0	0	0	0	0	0	0	0	0	0	0	0	0	0	0	0	0	0	0	0	0	0	0	0	0	0	0	0	0	0	0	0	0	0	0	0	0	0	0	0	0	0	0
p	791.12579	0	0	0	0	0	0	0	0	0	0	0	0	0	0	0	0	0	0	0	0	0	0	0	0	0	0	0	0	0	0	0	0	0	0	0	0	0	0	0	0	0	0	0	0	0	0	0	0	0	0	0	0	0	0	0	0	0	0	0	0	0	0	0	0	0	0	0	0	0	0	0	0	0	0	0	0	0	0	0	0	0	0	0	0	0	0	0	0	0	0	0	0	0	0	0	0	0	0	0	0	0	0	0	0	0	0	0	0	0	0	0	0	0	0	0	0	0	0	0	0	0	0	0	0	0	0	0	0	0	0	0	0	0	0	0	0	0	0	0	0	0	0	0	0	0	0	0	0	0	0	0	0	0	0	0	0	0	0	0	0	0	0	0	0	0	0	0	0	0	0	0	0	0	0	0	0	0	0	0	0	0	122.5377808	0	0	0	0	0	0	0	0	0	0
p	791.13721	0	0	0	0	0	0	78.29655457	0	0	0	0	0	0	0	0	0	0	0	0	0	0	0	0	0	0	0	0	0	0	0	0	0	0	0	0	0	0	0	0	0	0	0	0	0	0	0	0	0	0	0	0	0	0	0	0	0	0	0	0	0	0	0	0	0	0	0	0	0	0	0	0	0	0	0	0	0	0	0	0	0	0	0	0	0	0	0	0	100.0850525	0	0	0	0	0	0	0	0	0	0	0	0	0	0	0	0	0	0	0	0	0	0	0	0	0	0	0	0	0	0	0	0	0	0	0	0	0	0	0	0	0	0	0	0	0	0	0	0	0	0	0	0	0	0	0	0	0	0	0	0	0	0	0	0	0	0	0	0	0	0	0	0	0	0	0	0	0	0	0	0	0	0	0	0	0	0	0	0	0	0	0	0	0	0	0	0	0	0	0	0	0	0	0	0
p	791.14795	0	0	0	0	0	0	0	0	0	0	0	0	0	0	0	0	0	0	0	0	0	0	0	0	0	0	0	0	0	0	0	0	0	0	0	0	0	0	0	0	0	0	0	0	0	0	285.4081421	0	0	0	0	0	134.8996887	0	0	0	0	0	0	0	107.9566956	0	0	0	0	0	0	0	0	0	0	0	0	0	0	0	0	0	0	0	0	0	0	0	0	0	0	0	0	0	0	0	0	0	0	0	0	0	0	0	0	0	0	165.4946747	0	0	0	0	0	0	0	104.5941849	0	0	0	0	0	0	0	0	0	0	0	0	0	0	0	0	0	0	0	0	0	0	0	0	0	0	0	0	0	0	0	0	0	0	0	0	0	0	0	0	0	0	0	0	0	0	0	0	0	0	0	0	0	0	0	0	0	0	0	0	0	0	0	0	0	0	0	0	0	0	0	0	0	0	0	0	0	0	0	0
p	791.1582	0	0	0	0	0	0	0	0	0	0	0	0	0	0	0	0	0	0	0	0	0	0	0	0	0	0	0	0	26.73018646	0	0	0	0	0	0	0	0	0	0	0	0	0	0	0	0	0	0	0	0	0	0	0	0	0	0	0	0	0	0	0	0	0	0	0	0	0	0	0	0	0	0	0	0	0	0	0	0	0	0	0	0	0	0	0	0	0	0	0	0	0	0	0	0	0	0	0	0	0	0	0	139.0164032	0	0	0	0	0	0	0	0	0	0	0	0	0	0	0	0	0	0	0	0	0	0	0	0	0	0	0	0	0	0	0	0	0	0	0	0	0	0	0	0	0	0	0	0	0	0	0	0	0	0	0	0	0	0	0	0	0	0	0	0	0	0	0	0	0	0	0	0	0	0	0	0	0	0	0	0	0	0	0	0	0	0	0	0	0	0	0	0	0	0	0
p	791.18433	0	0	0	0	0	0	0	0	0	0	0	0	0	0	0	0	0	0	0	0	0	0	0	0	0	0	0	0	0	0	0	0	0	0	0	0	0	0	0	0	0	0	0	0	0	0	0	0	0	0	0	0	0	0	0	0	0	0	0	0	0	0	0	0	0	0	0	0	0	0	0	0	0	0	0	0	0	0	0	0	0	0	0	0	0	0	0	0	0	0	0	0	0	0	0	0	0	0	0	0	0	0	0	0	0	0	0	0	0	0	0	0	0	0	0	0	0	0	0	0	0	0	0	0	0	0	0	0	0	0	0	0	0	0	0	0	0	0	0	0	0	0	0	0	0	0	0	0	0	0	0	0	0	0	0	0	0	0	0	0	0	0	207.3593292	0	0	0	0	0	0	0	0	0	0	0	0	0	0	0	0	0	0	0	0	0	0	0	0	0	0	0	0	0
p	791.18896	0	0	0	0	0	0	0	0	0	0	0	0	0	0	0	0	0	0	0	0	0	0	0	0	0	0	0	0	0	0	0	0	0	0	0	0	0	0	0	0	0	0	0	0	0	0	0	0	0	0	0	0	0	0	0	0	0	0	0	0	0	0	0	0	0	0	0	0	0	0	0	0	0	0	0	0	0	0	0	0	0	0	0	0	0	0	0	0	0	0	0	0	0	0	93.68526459	0	0	0	0	0	0	0	0	0	0	0	0	0	0	0	0	0	0	0	0	0	0	0	0	0	0	0	0	0	0	0	176.3572235	0	0	0	0	0	0	0	0	0	0	0	0	0	0	0	0	0	0	0	0	0	0	0	0	0	0	0	0	0	0	0	0	0	0	0	0	0	0	0	0	0	0	0	0	0	0	0	0	0	0	0	0	0	0	0	0	0	0	0	0	0	0	0	0	0
p	791.21527	0	0	0	0	0	0	0	0	0	0	0	0	0	0	0	0	0	0	0	0	0	0	0	0	0	0	0	0	0	0	0	0	0	0	0	0	0	0	0	0	0	0	0	0	0	0	0	0	0	0	0	0	0	0	0	0	0	0	0	0	0	0	0	0	0	133.8841858	0	0	0	0	0	0	0	0	0	89.93824768	0	0	0	0	0	0	0	0	0	0	0	0	0	0	0	0	0	0	0	0	0	0	0	0	0	0	0	0	0	0	0	0	0	0	0	0	0	0	218.0849152	0	0	0	0	0	0	0	0	0	0	0	0	0	0	0	0	0	0	0	0	0	0	0	0	0	0	0	0	0	0	0	0	0	0	0	0	0	0	0	0	0	0	0	0	0	0	0	0	0	0	0	0	0	0	0	0	0	0	0	0	0	0	0	0	0	0	0	0	0	0	0	0	150.0222168	0	0	0	0
p	791.22913	0	0	0	0	0	0	0	0	0	0	0	0	0	0	0	0	0	0	0	0	0	0	0	0	0	0	0	0	0	0	0	0	0	0	0	0	0	0	0	0	0	0	0	0	0	0	0	0	0	0	0	0	0	0	0	0	0	0	0	0	0	0	0	0	0	0	0	0	0	0	0	0	0	0	0	0	0	0	208.6607666	0	0	0	0	0	0	0	0	0	0	0	0	0	0	0	0	0	0	0	0	0	0	0	0	0	0	0	0	150.0818481	0	0	0	0	0	0	0	0	0	0	0	0	0	0	0	0	0	0	0	0	0	0	0	0	0	0	0	0	0	0	0	0	0	99.25643158	0	0	0	0	0	0	0	0	0	0	0	0	0	0	0	0	0	0	0	0	0	0	0	0	0	0	0	0	0	0	0	0	0	0	0	0	0	0	0	0	0	0	0	0	0	0	0	0	0	0
p	791.24249	0	0	0	0	0	0	0	0	0	0	0	0	0	0	0	0	0	0	0	0	0	0	0	0	0	0	0	0	0	0	0	0	0	0	0	0	0	0	0	0	0	0	0	0	0	0	0	0	0	0	0	0	0	0	0	0	0	0	0	0	0	0	0	0	0	0	0	0	0	0	0	0	0	0	0	0	0	0	0	0	0	0	0	0	0	0	0	0	0	0	0	0	0	0	0	0	0	0	0	0	0	0	0	0	0	0	0	359.4345093	0	0	0	0	0	0	0	0	0	0	0	0	0	0	0	0	0	0	0	0	0	0	0	0	0	0	0	0	0	0	0	0	0	0	0	0	0	0	0	0	0	0	0	0	0	0	0	0	0	0	0	0	0	0	0	0	0	0	0	0	0	0	0	0	0	0	0	0	0	0	0	0	0	0	0	0	59.50371933	0	0	0	0	0	0	0
p	791.2478	0	0	0	0	143.2177734	0	0	0	0	0	0	0	0	0	0	0	0	0	0	0	0	0	0	0	0	0	0	0	0	0	0	0	0	0	0	0	0	0	0	0	0	0	0	0	0	0	0	0	0	0	0	0	0	0	0	0	0	0	0	0	0	0	0	0	0	0	0	0	0	0	0	0	0	0	0	0	0	0	0	0	0	0	0	0	0	0	228.028717	0	0	0	0	0	0	0	0	0	0	0	0	0	0	0	0	0	0	0	0	0	0	0	0	0	0	0	0	0	0	0	0	0	0	0	0	0	0	0	0	0	0	0	0	0	0	0	0	0	0	0	0	0	0	0	0	0	0	0	0	0	0	0	0	0	0	0	0	0	0	0	0	0	0	0	0	0	0	0	0	0	0	0	0	0	0	0	0	0	0	0	0	0	0	0	0	0	0	0	0	0	0	0	0	0
p	791.26794	0	0	0	0	0	0	0	0	0	0	0	0	113.8496094	0	0	0	0	0	0	0	0	0	0	0	0	0	0	0	0	149.0767975	0	0	0	0	0	0	0	0	0	0	0	0	0	0	0	0	141.1728668	0	0	0	0	0	0	0	0	0	0	0	0	0	0	0	0	0	0	0	0	0	0	0	0	0	0	0	0	0	0	0	0	0	0	0	0	0	0	0	0	0	0	0	0	0	0	0	0	0	0	0	0	0	0	0	0	0	0	0	0	0	0	0	0	0	0	0	0	0	0	0	0	0	0	0	0	0	0	0	0	0	0	0	0	0	0	0	0	0	0	0	0	0	0	0	0	0	0	0	0	0	0	0	0	0	0	0	0	0	0	0	0	0	0	0	0	0	0	0	0	0	0	0	0	0	0	0	0	0	0	0	0	0	0	0	0	0	0	0	0	0	0	0	0	0
p	791.27917	0	0	0	0	0	0	0	0	0	0	204.7556458	0	0	0	0	0	0	0	0	0	0	0	0	0	0	0	0	0	0	0	0	0	0	0	0	0	0	0	0	0	0	0	0	0	0	0	0	0	0	0	0	0	0	0	0	0	0	0	110.539978	0	0	0	0	0	0	0	0	0	0	0	0	0	0	0	0	0	0	0	0	0	0	0	0	0	0	0	0	0	0	0	0	0	0	0	0	0	0	86.2779541	0	0	0	0	0	0	0	0	0	0	0	0	0	0	0	0	0	0	0	0	0	0	0	0	0	0	0	0	0	0	0	0	0	0	0	0	0	0	0	0	0	0	0	0	0	0	0	0	0	0	0	0	0	0	0	0	0	0	0	0	0	0	0	0	0	0	0	0	0	0	0	0	0	0	0	0	0	0	0	0	0	0	0	0	0	0	0	0	0	0	0	0	0	0
p	791.28668	0	0	0	0	0	0	0	0	0	0	0	0	0	0	0	0	0	0	0	0	0	0	0	0	0	0	0	0	0	0	0	0	0	0	0	0	0	0	0	0	0	0	0	0	0	0	0	0	0	0	0	0	0	0	0	0	0	0	0	0	0	0	0	0	0	0	0	0	0	0	0	0	0	0	0	0	0	0	0	0	0	0	0	0	0	0	0	0	0	0	0	0	0	0	0	0	0	0	0	0	0	0	0	0	0	0	0	0	0	0	0	0	0	0	0	0	0	0	0	0	0	0	0	0	0	0	0	0	0	0	0	0	0	0	0	0	0	0	0	0	0	0	0	0	127.0707855	0	0	0	0	0	0	0	0	185.6359253	0	0	0	0	0	0	0	0	0	0	0	0	0	0	0	0	0	0	0	0	0	0	0	0	0	0	0	0	0	0	0	0	0	0	0	0	0	0
p	791.30243	0	0	0	0	0	0	0	0	0	0	0	0	0	0	0	0	0	0	0	0	0	0	0	0	0	0	0	0	0	0	0	0	0	0	0	0	0	0	0	0	0	0	0	0	0	0	0	0	0	0	0	0	0	0	0	0	0	0	0	0	0	0	0	0	0	0	0	0	0	0	0	0	0	0	0	0	0	0	0	0	0	0	0	0	0	0	0	0	0	0	0	0	0	0	0	0	0	0	0	0	0	0	0	0	0	0	0	0	0	0	0	0	0	0	0	0	0	0	0	74.49964905	0	0	0	62.96127701	229.9086151	0	0	0	0	0	0	0	0	0	0	0	0	0	0	0	0	0	0	0	0	0	0	0	0	0	0	0	0	0	0	0	0	0	0	0	0	0	0	0	0	0	0	0	0	0	0	0	0	0	0	0	0	0	0	0	0	0	0	0	0	0	0	0	0	0	0	0
p	791.30768	0	0	0	0	0	0	0	0	0	0	0	0	0	0	0	0	0	0	0	0	0	0	0	0	0	0	0	0	38.85401535	0	0	0	0	0	0	0	0	0	0	0	0	0	0	0	0	0	178.4833679	0	0	0	0	0	0	0	0	0	0	0	0	0	0	0	0	0	0	0	0	0	0	0	0	0	0	0	0	0	0	0	0	0	0	0	0	0	0	0	0	0	0	0	0	0	0	0	0	0	0	0	0	0	0	0	0	0	0	0	0	0	0	0	0	0	0	0	0	0	0	0	0	0	0	0	0	0	0	0	0	0	0	0	0	0	0	0	0	0	0	0	0	0	0	0	0	0	0	0	0	0	0	0	0	0	0	0	0	0	0	0	0	0	0	0	0	0	0	0	0	0	0	0	0	0	0	0	0	0	0	0	0	0	0	0	0	0	0	0	0	0	0	0	0	0
p	791.31647	0	0	0	0	0	0	0	0	0	0	0	0	0	0	0	0	0	0	0	0	0	0	0	0	0	0	0	0	0	0	0	0	0	0	0	0	0	0	0	0	0	0	0	0	0	0	0	0	0	0	0	0	0	0	0	0	0	0	0	0	0	0	0	0	0	0	0	0	0	0	0	0	0	0	0	0	0	0	0	0	0	0	0	0	0	0	0	123.9992142	0	0	0	0	0	0	0	0	0	0	0	0	0	0	0	0	256.5345154	0	0	0	0	0	0	0	0	0	0	0	152.5086823	0	0	0	0	0	0	0	0	0	0	0	0	0	0	0	0	0	0	0	0	0	0	0	0	0	0	0	0	0	0	0	0	0	0	0	0	0	0	0	0	0	0	0	0	0	0	0	0	0	0	0	0	0	0	0	0	0	0	0	0	0	0	0	0	0	0	0	0	0	0	0	0	0	0	0
p	791.33398	0	0	0	0	192.6807251	0	0	0	0	0	0	0	0	0	0	0	0	0	0	0	0	0	0	0	0	0	0	0	0	0	0	0	0	0	0	0	0	0	0	0	0	0	0	0	0	0	0	0	0	0	0	0	0	0	0	0	0	150.6425018	0	0	0	0	0	0	0	0	0	0	0	0	0	0	0	0	0	0	0	0	0	0	0	0	0	0	0	0	0	0	0	0	0	0	0	0	0	0	0	0	0	0	0	121.4352646	0	0	0	0	0	0	0	0	0	0	0	0	0	0	0	0	0	0	0	0	0	93.11463928	0	0	0	0	0	0	0	135.7743683	0	0	0	0	0	0	0	0	0	0	0	0	0	0	0	0	0	0	0	0	0	0	0	0	0	0	0	0	0	0	0	0	0	0	0	0	0	0	0	0	0	0	0	0	0	0	0	0	0	0	0	0	0	0	0	0	0	0	0	0
p	791.34106	86.92614746	0	0	220.4861984	66.36467743	193.7636261	0	0	0	0	0	0	0	0	234.8783112	87.19683838	0	0	89.07772064	386.6894379	325.6032791	0	188.2542725	832.9418793	136.997467	0	0	0	0	0	0	0	0	0	0	0	0	0	0	0	0	0	0	187.3130646	0	0	0	0	0	0	0	0	0	0	0	0	0	0	0	0	0	0	0	0	0	0	0	0	0	0	0	0	0	0	0	227.3005829	0	135.4443207	149.2435913	0	0	0	0	0	0	0	0	0	0	0	0	0	0	0	0	0	165.700058	98.06421661	151.2099762	0	0	0	0	0	0	0	0	0	0	0	0	0	73.26411438	0	0	0	0	0	0	119.1727982	195.0771332	0	0	172.1253052	0	138.5780182	0	171.4954224	0	0	0	0	72.51105499	0	0	0	0	0	0	0	0	0	0	0	0	0	0	0	0	102.3958206	0	0	0	0	0	0	0	0	0	0	0	0	0	0	0	0	0	0	123.0685883	0	0	129.2672882	143.9233093	0	0	0	0	0	0	0	0	0	0	0	0	0	0	0	0	0	0	0
p	791.34906	89.44754028	69.91351318	0	87.68023682	0	0	0	0	0	0	0	0	0	0	0	245.8557892	0	0	0	0	0	0	88.07252502	0	0	0	0	0	0	0	0	0	0	0	0	0	0	0	0	0	0	0	0	0	0	0	0	0	0	0	0	0	0	0	0	0	0	0	0	0	0	0	0	0	0	0	42.55337524	0	0	0	0	0	0	0	0	0	0	0	0	0	0	0	0	0	0	0	0	0	0	0	0	0	0	0	0	0	0	0	0	0	0	0	0	0	0	0	0	0	0	0	0	0	0	0	0	88.74393463	0	0	0	0	0	0	0	0	0	0	0	0	0	0	0	0	0	0	0	0	0	73.77826691	0	0	0	0	0	0	0	0	0	0	68.21794128	0	0	0	0	0	0	0	0	0	0	0	82.89550781	0	0	0	0	0	0	0	0	0	0	0	0	0	0	0	0	0	0	0	0	0	0	0	0	0	0	0	0	0	0	0
p	791.3609	197.2875824	116.398613	594.6833191	595.967865	598.1088715	1055.412483	0	223.1960526	0	213.6281128	0	0	918.7577591	748.8410721	636.1465378	752.1150742	57.75196457	487.4074097	1572.056946	1780.274551	1757.992203	299.4260864	1046.401611	1943.435364	393.4909668	958.1327209	84.34143066	0	0	210.7087708	0	0	0	31.55257607	0	0	0	59.9344902	0	121.5820236	0	0	0	0	0	0	0	0	251.9038544	244.1733398	175.8320599	784.6374969	588.9586334	620.3594055	0	0	0	0	0	0	85.3613739	0	0	0	0	0	0	0	0	41.05429459	0	0	0	318.9678879	200.5665512	930.1693726	370.357605	401.3178482	263.6927185	0	0	97.31247711	0	109.6289215	0	0	0	109.5296555	141.3235626	0	0	0	0	38.03898239	0	0	156.5535889	92.45405579	172.1190491	947.5915527	131.8020477	569.3638535	0	0	0	0	0	0	0	0	0	0	77.53623199	0	0	0	0	0	158.486496	0	735.3487244	590.3953705	142.4460602	127.3224945	0	105.4621887	279.4893646	0	0	0	0	251.070282	0	0	0	0	0	0	0	155.5813904	0	100.5619049	0	0	261.5437241	390.479599	95.25463867	448.2810516	175.750061	223.4485931	0	0	0	0	0	0	0	0	0	0	0	0	0	0	101.1272736	0	0	129.1869049	102.3919449	307.6304398	135.934433	605.6767426	244.47332	120.9228821	0	0	0	0	0	0	0	0	0	0	0	136.3195038	0	0	0	108.5999908	0	0
p	791.37396	0	0	0	0	0	0	0	0	0	0	0	37.00627518	125.5694046	0	0	0	0	0	0	0	0	0	149.30159	0	0	0	0	0	0	0	0	0	0	0	0	0	0	0	0	0	0	0	0	101.3903961	0	0	0	0	0	0	110.2547379	0	0	0	0	0	0	0	0	0	0	0	0	0	0	0	0	0	0	0	0	0	0	0	0	0	0	0	0	0	0	0	0	0	0	0	0	0	0	0	0	93.10903931	0	0	0	0	0	0	0	0	182.2219086	0	0	0	0	0	0	0	0	0	0	0	0	0	0	0	0	0	0	0	0	0	0	0	0	0	0	0	0	0	0	0	0	0	0	0	0	0	0	0	0	0	0	0	0	0	0	0	0	0	0	0	0	0	0	0	0	0	0	0	0	0	0	0	0	0	0	0	0	0	0	0	0	0	0	0	0	0	0	0	0	0	0	0	0	0	0	0	0	0	0	0
p	791.37964	0	205.279129	0	0	0	0	0	0	0	0	0	0	0	0	0	0	0	0	0	0	0	80.72930908	92.34355164	0	0	0	0	0	0	0	0	0	0	0	0	0	0	0	0	0	0	0	0	0	0	0	0	147.0596619	0	0	0	0	0	0	0	0	0	0	0	0	0	0	0	177.1392517	0	0	0	0	0	0	0	0	0	0	0	0	0	0	0	0	0	0	0	0	0	0	0	0	0	0	0	0	0	0	0	0	0	0	0	0	0	48.21280289	0	0	0	0	0	0	0	0	0	0	193.1773224	0	0	0	0	0	0	0	0	0	0	0	0	0	0	0	0	0	0	0	0	0	0	0	0	0	0	0	0	0	0	0	0	0	0	0	0	0	0	0	0	0	0	0	0	0	0	0	0	0	0	0	0	0	0	0	0	0	0	0	0	0	0	0	0	0	0	0	0	0	0	0	0	0	0	0	0	0	0	0
p	791.38666	0	0	0	0	0	0	0	0	0	0	0	0	0	0	0	0	0	0	0	0	79.87322235	0	0	0	0	0	0	0	0	0	0	0	0	0	0	0	0	0	0	0	0	0	0	0	0	0	0	0	0	0	0	0	0	0	0	0	0	0	0	0	0	0	0	0	0	0	0	0	0	0	0	0	0	0	0	0	0	0	0	0	0	0	0	0	0	0	0	0	0	0	0	0	0	0	0	0	0	0	0	0	0	0	0	0	0	100.7471771	0	0	0	0	0	0	0	0	0	0	0	0	0	0	0	0	0	0	0	0	0	0	0	58.74417496	0	0	0	0	0	0	0	0	0	184.5536652	0	0	0	0	0	0	0	0	0	0	0	0	0	0	0	0	0	0	0	0	0	0	0	0	0	135.0513306	0	0	0	0	0	0	0	0	0	0	0	0	0	0	0	0	0	0	0	0	0	0	0	0	0	0
p	791.40332	0	0	0	0	0	0	0	0	0	0	0	0	0	0	0	0	0	73.28707886	0	0	0	0	0	0	0	0	0	0	0	0	0	0	0	0	0	0	0	0	0	0	0	0	0	0	0	0	0	0	0	0	0	0	0	0	0	0	0	0	0	0	0	0	0	0	0	0	0	0	0	0	0	0	0	0	0	0	0	0	0	0	0	0	0	0	0	0	0	0	0	0	0	0	0	0	0	0	0	0	0	0	0	0	0	0	0	0	0	0	0	0	0	0	0	0	0	0	0	0	0	0	0	0	0	0	0	0	0	0	33.38969803	0	0	0	0	0	0	0	0	0	0	0	0	0	0	0	0	0	0	0	0	0	0	0	0	0	0	0	0	0	0	0	0	0	0	0	0	0	0	0	0	0	0	0	0	0	0	0	0	0	0	0	0	0	0	145.707489	0	0	0	0	0	0	0	0
p	791.41345	0	0	0	0	0	0	0	0	0	0	0	0	0	0	0	0	69.94528961	0	0	0	0	0	0	0	0	0	0	0	0	160.3290863	0	0	0	0	0	0	0	0	0	0	0	0	0	0	0	0	0	0	0	0	0	0	0	0	0	0	0	0	0	0	84.75693512	0	0	0	0	0	0	0	0	0	0	0	0	0	0	0	0	0	0	0	0	0	0	0	0	0	0	0	0	0	0	0	0	0	0	0	0	0	141.6135712	0	0	0	0	0	0	0	0	0	0	0	0	0	0	0	0	0	0	0	0	0	0	0	0	0	0	0	0	0	0	0	0	0	0	0	0	0	0	0	0	183.0975952	0	0	0	0	0	0	0	0	0	0	0	0	0	0	0	0	0	0	0	0	0	56.71133804	0	0	0	0	0	0	0	0	0	0	0	0	0	0	0	0	0	0	0	0	0	0	0	0	0	113.631485	0	0	0	0
p	791.42047	0	67.16204834	0	0	0	0	0	0	0	0	0	0	0	0	0	0	0	0	103.3293762	0	0	0	0	0	0	0	0	0	0	0	0	0	0	0	0	0	0	0	0	0	0	0	0	0	0	0	0	0	0	0	0	0	0	0	0	0	0	0	0	0	172.4845963	0	0	0	0	0	0	0	180.4819031	0	0	168.8017883	0	0	0	0	0	0	0	0	0	0	0	0	0	0	0	0	0	0	0	0	0	0	0	0	0	0	0	0	0	81.02062988	0	0	0	0	308.6402435	0	0	0	0	0	0	0	92.54055023	0	0	0	206.0324554	0	0	0	0	0	0	271.0054321	0	0	0	0	0	0	0	0	0	0	0	0	78.19023132	0	0	0	0	0	0	0	0	0	0	0	0	0	0	0	0	0	0	0	0	0	0	0	0	0	0	0	0	0	0	0	0	0	0	0	0	0	0	0	0	0	0	0	0	0	0	0	0	0	0	0	0	0
p	791.43048	3521.57103	662.1061554	857.73703	527.6903992	125.2990417	469.3555603	2225.518501	4858.371017	1002.34906	5110.58593	792.7305603	4106.80278	3490.908844	2895.189041	379.6945953	1466.801117	1569.532166	2332.134895	4677.595551	485.9937439	881.0289459	1606.328766	971.8348999	517.0490265	3818.433319	1313.828583	1700.658447	0	3777.246552	1641.080963	1138.430939	0	203.3916016	1139.936249	0	0	0	0	0	0	0	0	211.1190948	0	0	0	0	0	438.1586151	513.0501556	360.4402542	756.5928955	938.5619431	319.9804382	0	0	0	0	0	0	534.5109558	0	0	0	0	0	0	0	0	0	0	0	1474.210083	0	666.1482697	0	177.0959167	220.4681091	0	0	0	0	0	0	0	0	0	0	0	0	0	0	0	0	0	0	828.9332886	0	133.2890472	417.3831177	276.3364716	516.9404755	0	0	0	613.7194824	0	0	0	0	0	0	0	0	396.699707	0	0	0	0	0	1627.61116	0	0	0	0	0	0	0	0	0	0	0	0	0	0	0	0	0	77.11120605	0	0	0	0	0	303.894165	853.4079437	0	310.3408203	1025.102814	369.0234375	416.5559082	0	206.4016724	878.2941589	0	0	0	0	0	0	0	0	0	0	0	0	0	0	0	0	398.3348694	1159.429977	410.1182938	708.0163269	195.5632477	0	216.6470337	0	0	0	0	0	0	149.60466	0	0	0	0	0	0	0	0
p	791.44464	0	0	0	0	0	0	0	0	0	0	0	0	103.0130463	0	0	0	57.16366577	0	103.1363983	0	0	0	113.1464539	279.106781	0	0	0	0	57.44889832	0	0	0	0	0	0	0	0	172.8987274	0	0	0	0	0	0	0	0	0	0	0	0	0	0	0	0	322.4685364	0	0	0	0	0	0	0	0	0	0	0	0	0	0	0	0	0	0	142.5840149	0	0	0	0	0	0	0	0	0	0	0	0	66.76800537	0	0	0	0	0	0	0	0	0	126.4222794	0	0	0	0	95.32058716	0	0	0	0	0	0	0	0	0	0	164.6122437	0	0	0	0	0	111.7309036	0	0	0	0	0	0	0	0	0	0	0	0	0	0	0	0	0	0	0	200.1794357	0	186.6781464	0	0	0	0	0	0	0	0	0	0	0	0	0	0	0	0	0	0	0	0	0	0	118.9196396	0	0	0	0	0	0	0	0	0	0	0	0	0	0	0	0	0	0	0	95.34457397	0	0	0	0	0	0	0	0
p	791.44672	0	0	0	61.03356171	0	0	205.9319458	0	145.4994888	191.701828	72.03435516	151.6033478	134.0865631	207.3755493	0	0	0	0	0	360.612381	0	0	0	110.812294	0	0	385.435112	1348.932049	0	0	0	0	0	0	0	0	0	0	0	0	0	195.1604004	0	0	0	0	0	72.78798676	183.4638214	511.4206238	0	0	154.5702667	223.5774689	62.81150818	0	183.59935	484.0496216	0	0	0	0	147.6492157	0	0	0	0	0	0	0	0	0	0	0	0	0	0	0	0	146.877594	369.1537781	0	993.7242584	0	0	0	0	0	0	188.8391418	0	0	248.5648041	316.3963318	0	169.0197144	329.4943695	0	188.77565	0	121.0524597	65.09738159	0	0	0	0	0	0	0	0	0	0	0	0	0	0	0	0	0	0	0	0	153.3911896	121.0795364	0	0	506.4642334	0	120.173912	133.0119476	187.3097992	0	0	0	85.89672089	268.1166992	0	137.6233215	141.6776886	276.9328842	210.4075317	116.627861	724.7898254	372.8044281	166.897644	223.7832794	0	0	0	0	0	0	0	0	0	0	0	124.5980072	0	0	0	96.02963257	0	0	0	0	0	97.88273621	27.22423363	293.8553162	0	96.61322784	0	197.2123489	0	0	0	0	0	0	184.7332153	0	98.08615112	85.7660141	0	86.34622955	284.3049927	0	0	0	141.4993439	0
p	791.4577	84.89603424	0	0	0	0	0	0	0	0	0	0	0	0	0	0	0	0	0	0	0	0	0	0	0	0	0	0	0	0	0	0	0	0	0	0	0	0	0	0	0	0	0	0	0	0	0	0	0	0	0	0	0	0	0	0	0	71.54567719	0	0	0	0	0	0	0	0	0	0	0	0	0	0	0	0	0	0	0	0	0	0	0	0	0	0	0	0	0	0	0	0	0	0	0	0	0	0	0	0	0	0	0	0	0	0	0	0	0	0	0	0	0	0	0	0	0	0	0	0	0	0	0	0	0	0	0	0	0	0	0	0	0	0	0	0	0	0	0	0	0	0	0	0	0	0	0	0	0	0	0	0	0	0	0	0	0	0	0	0	0	0	0	0	0	0	0	0	0	0	0	0	0	0	0	0	0	0	0	0	0	0	153.1421051	0	0	0	0	0	0	0	0	0	0	0	0
p	791.47247	0	0	167.0534058	118.9000626	0	0	0	149.3524323	0	180.9897919	0	125.9197845	119.089592	0	0	0	0	0	153.7073364	154.3622284	113.4697189	0	0	0	0	0	300.7794189	0	0	468.9095459	0	0	0	203.8506317	0	165.0314331	186.218277	0	0	200.6177521	0	0	0	0	0	0	0	0	125.5442581	0	93.89390564	0	374.5515976	124.5730057	0	0	0	302.8223572	0	225.1553726	275.8996124	120.4514694	0	0	110.0648499	0	0	0	0	0	0	76.49353027	310.8339539	0	107.4923248	0	0	0	171.5261078	0	0	0	0	0	0	0	0	0	170.006958	0	0	0	0	0	0	0	0	286.461441	0	206.7041626	0	0	0	0	0	0	0	0	326.4763794	0	0	0	0	0	396.279129	222.7682495	127.0635071	0	0	0	0	0	0	0	170.8026276	97.4591217	0	0	0	0	0	0	181.8504639	0	0	0	0	0	109.3299179	0	0	0	0	0	167.0496216	0	109.8115921	0	327.9573135	219.0467453	0	205.0164795	0	0	0	203.0575867	0	0	0	280.0124817	0	218.6634521	0	0	175.2803192	106.5345764	0	0	167.9325409	80.89118958	139.5048065	0	121.0705414	125.29776	0	0	178.717804	0	159.7933197	82.08232117	0	0	0	0	0	0	0	0	0	0	0	0
p	791.4837	60.27990723	0	449.2245407	299.2320709	727.9773254	173.098938	55.41405869	0	0	0	0	0	0	0	0	0	119.1820374	0	0	0	0	0	0	0	217.5471039	590.2715683	471.6976318	724.0075912	0	443.4001465	0	0	0	0	97.63743591	0	0	0	0	0	0	0	0	0	0	0	0	0	419.5473175	247.9376984	97.61005402	0	0	181.7779541	0	167.8013916	342.616394	0	181.8713379	0	0	133.1643829	58.93920135	253.5969009	0	0	0	0	0	0	0	0	0	150.9535828	306.9147415	0	0	0	124.7585983	306.6117554	0	0	1314.199097	0	0	0	0	0	0	0	0	0	0	0	0	0	115.8974075	142.6256981	0	0	468.8476486	0	0	0	1345.944016	0	0	0	0	0	0	0	0	0	0	0	0	0	0	0	0	428.2208939	573.1233597	0	692.0524139	126.603447	223.0098572	0	0	0	132.5993347	300.5341187	0	0	0	355.387207	1163.101776	0	0	0	0	0	0	0	148.5263977	0	113.1505127	326.3100662	0	50.97606659	0	0	0	0	0	0	0	0	153.2429657	0	0	0	184.3831177	0	0	0	0	0	0	717.7989655	343.4413605	354.4214783	361.9380798	154.7966003	245.9732971	461.9191589	0	0	55.63644791	0	0	0	0	0	0	0	107.9007034	134.4208527	0	0	0	0
p	791.49207	70.94371033	0	0	191.6691589	166.1661835	334.7940521	0	0	0	0	0	0	0	0	92.64749908	0	59.36822128	0	0	157.3531494	595.7192307	126.0789719	143.0513687	228.8272858	153.9597702	353.1673584	0	0	132.2884979	0	0	0	0	0	0	0	0	0	0	90.25276184	193.2576447	0	0	0	65.83441925	0	0	0	351.9150391	0	0	160.9889755	0	154.8251801	0	201.1100464	93.88692474	0	134.2641907	156.7486572	39.91973877	0	0	0	122.689476	109.0020065	0	0	0	23.89328766	0	0	0	138.8063049	0	110.9690475	777.1921692	143.9571228	0	0	0	0	374.9368896	0	0	0	0	0	0	0	0	147.3820801	0	154.5432434	0	0	174.024231	155.4125175	0	197.2909355	307.6817627	129.8506012	0	0	412.9816284	0	0	0	0	0	0	0	155.3591309	0	0	0	146.9144897	0	268.7480087	0	135.3813629	610.3721313	382.4735107	0	0	877.1559906	203.6722107	577.8327942	251.7563782	228.1633911	0	0	0	0	0	288.2376709	0	0	0	0	0	0	0	0	152.4667206	0	87.83705139	0	0	0	0	0	0	0	0	0	0	0	0	0	0	0	0	0	257.174736	133.6875763	0	0	0	0	713.5968323	104.8206024	0	195.2622452	0	0	0	0	0	0	0	0	0	0	241.1407471	0	0	0	0	0	0	0
p	791.50232	0	0	0	0	0	0	0	0	0	0	0	0	0	0	0	0	0	0	0	0	0	0	0	0	0	0	0	0	0	0	0	0	0	0	0	0	0	0	0	0	0	0	0	0	0	0	0	0	0	0	0	0	0	0	175.2349854	0	0	259.1938782	138.8486786	0	0	0	0	0	0	0	0	0	0	0	0	0	0	0	74.06159973	0	0	0	0	0	239.3226166	0	141.5848694	0	0	0	0	0	0	0	0	0	0	0	0	237.8505096	0	0	247.4146881	0	0	0	0	0	260.0765381	0	0	0	0	230.0107422	141.1084442	0	282.0317383	0	0	121.8825912	0	0	0	304.8095245	0	0	0	0	0	0	0	0	113.1520844	0	0	0	0	0	0	0	220.9708748	0	0	0	0	0	0	0	0	0	0	0	0	0	0	0	0	0	0	0	0	0	0	0	0	0	0	0	52.84368515	0	0	0	0	0	0	0	0	0	0	0	0	158.2214661	0	0	0	0	0	0	0	0	0	0	0	0	0	0
p	791.51373	0	0	0	0	0	0	0	0	0	0	0	0	0	0	0	0	0	0	0	0	0	0	0	0	0	0	0	0	0	0	0	0	0	0	0	0	0	0	0	0	0	0	0	212.0823212	0	0	0	174.4169312	0	0	0	0	0	0	0	0	0	683.6911621	0	211.8011169	0	0	0	0	122.8477249	0	0	0	0	0	0	0	0	0	0	0	0	0	0	0	0	0	0	0	0	0	0	0	0	0	0	0	0	0	0	0	0	0	0	0	0	0	0	0	0	0	0	0	0	0	191.4083862	0	0	0	0	0	0	0	0	0	0	0	0	0	0	68.63934326	0	0	0	0	0	0	0	0	0	180.4239655	0	0	0	0	0	0	109.4966583	0	0	0	0	0	0	0	0	0	0	0	0	0	0	0	0	0	0	0	0	0	0	0	0	0	0	0	0	0	0	0	0	0	0	0	0	0	0	0	0	0	0	0	0	0	0	0	0	0
p	791.51562	0	0	0	0	0	0	0	0	0	0	0	0	0	0	0	0	0	0	0	0	0	0	0	0	0	0	0	0	0	0	0	0	0	0	0	0	0	0	0	0	0	0	0	0	0	0	259.0229187	261.4624481	0	0	0	0	0	0	288.5023804	137.9916382	0	0	173.6411285	0	0	152.7377319	74.77577209	481.945343	0	135.7311401	0	0	0	0	0	0	0	0	0	0	0	0	0	0	0	120.8068314	0	0	0	0	0	0	0	0	0	179.5285645	0	0	0	0	0	0	0	0	0	0	0	0	0	0	0	0	0	134.9991913	0	0	0	0	0	0	0	0	0	0	184.1756592	0	0	0	0	0	0	0	0	0	0	0	0	0	0	223.3558655	0	0	0	0	0	0	0	0	0	0	0	0	0	0	0	0	0	0	0	0	0	0	224.7680359	0	0	0	0	0	0	0	0	0	0	0	0	0	0	0	0	0	0	0	0	0	0	0	0	0	0	0	0	0	0	0	0	0
p	791.52887	0	0	0	0	97.78045654	0	0	0	0	0	0	0	0	0	208.7439728	0	0	0	0	0	0	0	0	0	0	59.13464737	0	1023.682877	0	0	0	0	0	0	35.52220154	0	134.6537781	0	233.1372986	110.7434845	0	127.1352615	0	0	0	172.4889679	376.5213013	0	0	0	0	0	98.96385956	0	301.0749283	352.6350098	0	0	0	358.5387878	0	0	0	467.173584	143.7975006	368.8243713	0	0	0	0	0	0	0	0	252.6968765	0	453.0234833	0	560.1135864	0	268.7702942	173.1182556	0	0	244.1511383	191.3723907	0	0	123.204155	0	0	0	478.9261475	0	0	0	0	0	490.477562	0	0	0	875.8085022	172.9656067	239.0583191	0	0	0	0	502.803894	0	0	0	0	0	251.4064178	478.0768585	0	0	0	0	404.3112411	0	0	674.9976654	0	0	656.2729492	0	0	263.8961639	0	0	141.1653137	0	0	533.2432785	0	0	0	0	0	260.0393066	0	0	0	0	0	0	0	0	234.6869659	254.2986832	710.1799011	0	0	0	0	0	608.307373	0	261.3193665	0	0	0	0	230.5053864	196.8931885	0	183.3248901	0	0	212.7089386	113.9917908	0	446.9368439	0	0	336.8753204	0	229.0035553	0	0	0	0	0	0	0	134.8200073	134.2366333	86.12180328	0
p	791.54382	0	0	0	0	0	0	0	0	0	0	133.5576019	0	0	0	0	0	0	0	0	0	0	0	0	0	0	0	0	0	0	0	0	195.7309418	0	0	0	308.4924927	0	0	0	0	0	0	143.3196869	142.2631989	331.9450531	206.6805878	0	0	0	0	0	0	0	0	0	199.7401886	0	0	0	0	0	0	0	0	95.89723969	0	0	0	0	119.9787674	0	160.3209229	0	190.1621094	0	0	0	0	110.6639481	0	0	0	0	168.1777954	0	0	0	158.8492584	0	0	571.8749084	0	0	0	0	0	0	0	0	0	202.95578	0	0	0	0	0	0	0	0	0	0	0	0	0	0	169.7311707	345.1276779	0	0	0	0	0	0	0	0	94.59848022	0	0	227.8920593	0	181.7941284	0	102.9241104	193.0627747	0	0	0	0	0	417.1563263	0	150.9943848	291.5779114	0	250.5641479	0	0	0	0	0	0	245.9030304	0	0	0	299.8040619	0	142.325943	121.0997925	0	0	0	0	0	217.3109131	0	0	124.7314911	0	0	0	0	0	0	207.2315369	0	0	0	0	0	207.8604126	0	0	0	0	125.5553589	141.2824097	165.9831238	160.9851227	272.2119217	164.2869415	116.5374603
p	791.54553	0	0	0	0	0	0	0	0	0	0	0	0	0	0	0	0	0	0	0	0	0	0	0	0	0	0	0	0	0	0	0	0	0	0	0	0	0	0	0	0	0	0	0	0	0	0	0	0	0	0	0	0	0	0	0	0	0	0	0	0	0	0	0	0	0	0	0	0	0	0	0	0	0	0	0	0	0	0	0	169.7842102	326.6465149	0	0	0	0	0	0	0	121.9611359	0	0	0	0	0	0	0	411.7987366	110.840126	0	0	0	0	0	0	0	249.5379639	0	0	0	0	0	0	0	124.3354721	0	151.5276184	0	0	0	0	0	0	0	0	0	132.5814819	0	0	0	0	0	66.49078369	0	0	0	109.8245621	0	0	0	0	362.6152649	150.5107269	214.7854462	0	0	0	0	0	0	0	0	0	0	0	0	0	0	0	0	0	0	0	0	0	0	0	0	0	83.75826263	122.7120132	0	0	0	120.5109329	0	0	0	0	187.8244019	0	158.0231171	0	0	0	0	0	0	0	0	0	0	0
p	791.56372	0	0	0	0	0	0	0	0	0	0	0	0	0	0	0	0	0	0	0	0	0	0	0	0	137.0368958	0	0	0	0	0	0	0	0	0	0	0	0	0	0	0	0	0	0	0	0	0	0	0	0	0	0	0	0	0	0	0	0	0	0	0	0	0	0	0	0	0	0	0	0	0	0	0	0	0	0	0	0	0	0	0	0	0	0	0	0	0	0	0	0	0	0	0	0	0	0	0	0	0	0	0	0	0	0	145.8536377	0	0	0	0	0	0	0	0	0	0	0	0	0	0	0	0	0	0	0	0	0	0	0	0	0	0	0	0	0	0	0	0	0	0	0	0	0	0	0	0	0	0	0	0	0	0	0	0	0	0	0	0	0	0	0	0	0	0	0	0	0	0	0	0	0	0	0	0	0	0	0	0	0	0	0	0	0	0	0	0	0	0	0	0	0	0	0	0
p	791.56744	0	0	0	0	0	0	0	0	0	0	0	0	0	0	186.2843933	0	0	0	0	0	0	0	0	0	0	0	0	0	0	0	0	0	0	0	0	0	0	0	0	0	0	0	0	0	0	0	0	0	0	0	0	0	0	0	0	0	0	0	0	0	0	0	0	0	0	0	0	0	0	0	0	0	0	0	0	0	0	0	0	0	0	0	0	0	0	0	0	0	0	0	0	0	0	0	0	0	0	82.59542084	0	0	0	0	0	0	0	0	0	0	0	0	0	0	0	0	0	0	0	0	0	0	0	0	0	0	0	0	0	0	0	0	0	0	0	0	0	0	0	0	0	0	0	0	0	0	0	0	0	0	0	0	0	0	0	0	0	0	0	116.4483185	0	0	180.4181213	0	0	0	0	0	0	0	0	0	0	0	0	0	0	0	0	0	0	0	0	0	0	0	0	0	0	0	0	0	0	102.4401245
p	791.58124	931.2655182	767.5467377	1106.208923	539.6270142	717.8065948	1022.788116	0	0	186.9927216	0	168.2126465	0	158.6444092	0	191.6874237	0	0	0	0	0	411.1656036	0	0	0	1044.981506	711.9035721	908.3783379	0	657.6292191	894.7747726	1290.070572	1833.928909	2170.7117	1182.976608	1485.072037	1474.831875	684.8383484	1586.522781	882.7189941	0	901.233963	545.3721161	0	0	539.9116669	0	0	0	912.4101105	650.1833725	855.0331879	736.1602402	1177.024506	803.7524872	0	0	0	0	0	0	1906.267784	0	0	0	0	0	0	625.2436829	0	276.1312332	195.1019745	317.5236359	697.6500473	383.9638214	797.9759674	615.8282089	388.7507935	986.2067719	1329.74881	221.4518127	1178.836395	176.7507935	218.6973267	390.7790222	561.2348328	177.6452637	680.3485718	571.8762665	866.9929199	778.0033798	699.7797699	482.3999329	0	608.8007507	1037.200012	669.3113861	847.0402527	639.8551941	892.8103333	1101.756477	862.4144287	924.6412354	805.1622925	747.8168335	0	2412.89064	1717.509628	704.8590393	2281.859818	0	0	1115.604271	416.6382294	436.079422	1752.715561	629.1336517	172.1371307	591.7021179	855.9380951	953.2852173	1345.76767	698.8874054	844.4021149	530.9319305	0	224.6653748	775.736618	526.5540771	121.4057465	0	209.3964386	497.1654053	447.8873444	224.8461151	1312.058395	0	0	0	2078.419292	0	175.6268005	1035.583893	0	474.155838	1121.789581	1346.339882	1586.613739	743.7117157	883.8647842	1032.56189	1615.466721	1106.307816	2117.378677	1603.743652	1399.860886	1945.219147	445.8757019	749.2837219	1594.325958	315.797699	951.3707733	1154.44397	0	142.3295288	0	486.9882355	0	156.9573822	371.8540573	936.641983	961.2035217	422.7562408	1370.634018	573.6391602	1464.095306	1226.466919	1701.309731	1668.593552	1672.254852	1884.755676	1383.080688	645.1841583	402.5296631	1188.357101	328.9837646	950.2394562	983.4597321	625.560791	318.4027328	593.7659607	0	277.928299
p	791.58502	0	0	0	314.5395126	0	0	0	0	0	0	0	0	0	0	0	0	0	0	0	0	0	0	0	0	0	244.5176086	0	0	0	0	80.33218384	0	0	0	0	0	0	0	0	0	0	136.3734589	0	0	0	127.2259216	0	0	0	0	0	0	0	131.3614502	0	0	185.0975037	0	0	0	91.543396	0	0	0	179.6780243	0	0	0	0	0	0	0	478.1115837	0	0	218.9941406	407.9570313	116.4007111	0	0	0	173.1338806	0	0	0	0	0	0	0	0	0	196.5943298	0	0	0	0	0	0	0	0	0	0	0	0	0	0	0	0	0	0	0	213.0341187	0	0	0	132.4013062	0	0	0	0	0	0	0	0	0	95.6780014	0	0	0	0	0	0	0	0	0	0	195.9637299	0	0	0	0	0	0	0	0	0	0	0	0	0	0	0	0	0	0	0	0	0	0	0	0	0	0	0	0	0	0	0	0	0	0	374.928833	0	302.1752777	0	0	0	0	0	0	0	0	0	0	0	0	0	0	0	0	0	0
p	791.60199	0	0	0	0	0	0	0	0	0	0	0	0	0	0	0	0	0	0	0	0	0	0	0	0	0	0	0	0	0	0	89.51581573	0	0	0	0	0	0	0	0	0	0	0	0	0	0	0	0	0	0	0	0	0	0	0	0	0	0	192.4389038	0	0	0	0	0	0	0	0	0	0	0	0	0	0	80.40539551	0	225.134201	0	0	0	0	0	0	0	0	0	0	0	0	0	0	0	0	116.2323456	0	0	0	0	0	0	0	0	0	0	0	0	0	0	0	0	0	0	0	0	0	0	0	0	0	0	0	0	0	285.2506104	0	0	0	0	0	0	0	0	0	0	0	0	0	0	0	0	0	0	0	0	0	0	149.4937592	0	0	0	0	0	0	0	0	0	0	0	0	0	0	0	124.8077774	0	0	0	0	0	0	0	157.6457214	0	0	0	0	173.3221893	0	0	0	0	0	0	0	0	0	0	0	0	0	0	0	0	0	0
p	791.61462	0	0	0	0	0	0	0	0	0	0	0	48.82165527	0	0	0	0	0	0	0	0	0	0	0	0	0	0	0	0	0	0	0	0	0	0	0	0	0	0	0	0	0	0	120.3035965	0	0	0	0	0	0	0	0	0	0	0	383.0102234	0	0	0	0	0	0	0	0	0	0	0	0	0	0	0	0	0	0	0	0	0	0	0	0	0	0	0	0	0	0	0	0	0	0	0	0	0	0	0	0	0	289.1762695	0	0	0	0	0	1251.15834	0	1035.988007	0	0	0	0	0	0	0	0	0	0	0	0	0	0	0	0	0	0	0	0	0	0	794.3912048	0	0	0	0	0	0	0	0	0	0	0	0	0	0	0	0	0	0	0	0	0	0	0	0	103.1538315	0	0	0	0	0	0	0	0	0	0	0	0	0	0	0	0	0	0	0	0	0	0	0	0	0	0	0	0	0	0	0	0	0	0	0	0	0	0	0
p	791.61853	0	0	528.4811707	132.3748169	332.2075043	0	150.826355	0	2007.451744	0	1434.470333	0	667.8765259	469.3493195	2115.45192	3374.499664	95.34532166	115.7874908	0	0	0	215.8047028	0	0	0	789.4182739	260.4453125	2080.381653	0	315.684845	0	503.6642609	800.2103577	215.8795624	770.6770096	155.3273926	0	161.0901184	200.9574127	0	0	0	0	0	0	0	0	0	165.1991272	382.8960876	0	0	0	155.888855	507.5243683	1457.576584	763.0762634	178.942337	228.3822021	827.661499	0	0	0	0	144.717453	0	0	0	0	0	0	0	100.9517365	134.1981049	300.1061096	0	135.9362946	0	291.5604858	0	0	0	0	0	0	0	0	0	0	0	0	154.5666351	0	0	0	0	0	0	731.9951324	120.9176712	152.046814	0	500.1976471	455.2964783	813.3564148	590.6857452	474.7024994	646.7400208	243.0213318	0	0	0	270.9596252	0	0	0	0	0	0	0	0	0	702.7753983	0	509.6248932	266.1283264	0	280.1013489	551.9558716	0	598.9608612	0	0	242.6782684	0	0	0	0	0	0	0	0	0	0	556.8819885	539.5597839	392.719574	496.3384094	0	0	782.8648376	0	523.15802	685.7288666	342.5354004	517.0798798	0	0	0	0	550.9772339	0	0	0	104.1159973	0	0	0	340.0996246	364.4337006	205.2022552	179.6724396	404.7615967	327.3969879	932.7052002	425.5908356	0	774.5925446	1187.752655	132.2893219	155.8373718	159.4690704	0	0	0	0	0	0	0	0	0	0
p	791.63068	150.1294708	0	0	0	0	0	0	0	0	0	0	0	55.58874512	0	0	0	0	0	398.8799591	0	155.4020996	217.4350586	150.0893402	133.5523682	0	0	121.7735901	0	0	0	0	0	0	0	0	0	0	0	0	0	0	0	0	0	0	0	0	0	0	0	0	0	0	0	0	0	0	0	0	0	0	0	0	120.4954376	0	0	0	0	0	0	0	0	132.605896	0	0	0	0	0	0	0	0	0	0	0	0	0	0	0	0	0	0	0	110.6814804	0	94.48973846	0	0	0	0	0	0	0	0	0	0	0	0	0	0	0	0	0	0	0	0	0	0	0	0	0	0	0	0	0	0	0	0	0	0	0	0	0	0	0	0	0	0	0	0	0	125.8841019	0	0	0	0	0	0	0	0	0	0	0	0	0	0	0	0	0	0	0	0	0	0	0	0	0	0	0	0	0	0	0	147.4193726	0	0	0	0	0	0	0	0	0	0	0	0	0	0	0	0	0	0	0
p	791.63953	266.2836456	0	107.638855	76.22232819	0	0	0	0	0	0	0	55.89810181	0	0	0	0	159.4893188	0	0	0	185.5735016	293.6411743	268.3359299	0	513.5448685	0	75.37023926	0	73.45315552	0	173.6373978	0	119.0237656	263.8952789	0	0	0	0	0	0	0	92.58417511	0	0	0	0	0	0	392.1942749	144.6707306	0	171.3321991	0	0	0	0	0	0	0	0	143.7228928	0	0	0	0	0	0	0	0	0	0	0	223.8304825	0	97.69733429	0	0	0	0	0	0	0	0	0	0	0	0	67.5293808	0	0	0	0	0	0	0	0	486.8648071	0	0	37.33337021	0	0	0	0	0	0	226.6635284	0	0	0	0	134.5988464	0	0	291.2623978	0	0	0	0	0	0	0	187.6783905	114.164032	0	0	0	0	0	0	0	0	0	0	0	0	0	0	0	0	0	0	0	0	0	219.5540466	0	0	140.8166695	0	33.26847076	0	143.6271057	0	108.1363678	0	0	0	0	0	0	0	67.23023224	0	0	0	0	0	0	0	0	216.7189941	253.9322052	113.278038	67.29973602	0	0	95.51354218	0	0	0	0	0	0	0	0	0	0	0	0	0	0
p	791.65039	0	0	0	0	0	0	0	0	0	0	0	54.28740311	0	0	0	0	0	0	0	0	0	0	0	133.9941254	0	0	0	0	34.30771255	0	0	0	0	0	0	0	0	0	0	0	0	0	0	0	0	0	0	0	0	0	0	0	0	0	0	0	0	0	0	0	0	0	0	0	0	0	0	0	0	0	0	0	0	0	0	0	0	0	0	0	0	0	0	0	0	0	0	0	0	0	0	0	0	0	0	0	0	0	0	0	0	117.011116	0	0	0	0	0	0	0	0	0	0	0	0	0	0	0	0	0	0	0	0	0	0	0	0	0	0	0	0	0	0	0	0	0	0	0	0	0	0	0	0	0	0	0	0	144.6543732	0	0	0	0	0	0	0	0	0	0	0	0	0	0	0	0	0	0	0	0	0	0	0	0	0	0	0	0	0	0	0	0	0	0	0	0	0	0	0	0	0	0	0	0	0
p	791.65607	0	0	0	0	0	0	0	0	0	0	0	0	0	0	0	0	0	0	0	0	0	0	53.16139984	0	141.2389679	0	0	0	0	0	0	0	0	0	0	0	0	0	0	0	0	0	0	0	0	0	0	0	0	0	0	0	0	0	0	0	0	0	0	0	0	0	0	0	0	0	0	0	0	0	0	0	0	0	0	0	0	0	0	0	0	0	0	0	0	0	0	0	0	0	0	0	0	0	0	0	0	0	0	0	0	0	0	0	0	0	0	0	0	0	0	0	0	0	0	0	0	0	0	0	0	0	0	0	0	0	112.4735184	0	0	0	0	0	0	0	0	0	0	0	0	0	0	0	0	0	0	0	0	0	0	0	0	0	0	0	0	0	0	0	0	0	150.6417084	0	0	0	0	0	0	0	0	0	0	0	0	0	0	0	0	0	0	0	0	0	0	0	0	0	0	0	0	0	0	0
p	791.66876	0	0	0	0	0	0	0	0	0	47.94501114	0	0	0	0	0	0	0	0	0	0	0	0	0	0	0	0	0	0	0	0	0	0	0	0	0	0	0	0	0	0	0	0	0	0	0	0	0	0	0	0	0	0	0	0	0	0	0	0	0	0	0	0	0	0	0	0	0	0	0	0	0	0	0	0	0	0	0	0	0	0	0	0	0	0	0	189.3953857	0	126.5170288	88.61112976	0	0	0	0	0	0	0	0	0	0	0	0	57.22243118	0	0	0	0	0	0	0	0	0	0	0	0	0	0	0	0	0	0	0	0	0	0	0	0	0	0	0	0	0	0	0	0	0	0	0	0	0	0	0	0	0	0	0	0	0	0	49.64212418	0	0	0	0	0	0	0	0	0	0	0	0	0	0	0	0	0	0	0	0	0	0	0	0	0	0	0	0	0	0	0	0	0	0	0	0	0	0	0	0	0	0	0
p	791.6828	0	0	0	0	0	0	0	0	0	0	0	0	0	0	0	0	0	0	0	0	0	0	0	0	0	0	0	0	0	0	0	165.5782166	0	0	0	0	118.2442551	0	0	0	0	0	0	0	0	0	0	0	0	0	0	0	0	0	0	0	0	0	0	0	0	0	0	0	0	0	0	0	0	0	0	0	0	0	0	0	0	0	0	0	0	0	0	0	0	0	0	0	0	0	0	0	0	0	0	0	0	0	0	0	0	0	0	0	0	0	0	0	0	0	0	0	0	0	0	0	0	0	0	0	0	0	0	0	0	0	0	0	0	0	0	0	0	0	0	0	0	0	0	0	0	0	0	0	0	0	0	0	49.3768692	0	0	0	0	0	0	0	0	0	0	0	0	0	0	0	0	0	0	0	0	0	0	0	0	0	0	0	0	0	0	0	0	0	0	0	0	0	0	0	0	90.86198425	0	0
p	791.68982	0	0	0	0	0	0	0	0	0	0	0	0	0	0	0	0	0	0	0	0	0	0	0	0	0	0	0	0	0	0	0	0	0	0	0	0	149.4872284	0	106.0968094	0	0	0	0	0	0	0	0	0	0	0	115.0242538	0	0	0	0	0	0	0	0	0	93.69802094	0	0	0	0	0	0	0	0	0	0	0	0	0	0	124.3617935	0	0	0	0	0	0	0	0	0	0	0	0	0	0	0	0	0	0	0	0	0	0	0	0	0	0	0	185.6178436	0	0	0	0	0	0	0	0	0	0	0	0	0	0	0	0	0	0	0	0	0	0	0	0	0	0	0	0	0	0	0	0	0	0	0	0	0	0	0	0	0	0	0	0	0	0	0	0	0	0	0	0	0	0	0	0	0	0	0	0	0	0	0	0	0	0	0	0	0	0	0	0	0	0	0	0	0	0	0	172.855835	0	0	0	0	0	0	0	0
p	791.70404	0	0	0	0	0	0	0	0	0	0	0	0	0	0	0	0	0	0	0	0	0	0	162.6664276	0	0	0	0	0	0	0	0	0	0	0	0	0	0	0	0	0	0	0	0	0	0	0	0	0	0	0	0	0	0	0	0	0	0	0	0	0	0	0	0	0	0	0	0	0	0	0	0	0	0	0	0	0	200.5142365	0	0	0	0	0	0	0	0	0	0	0	0	0	0	0	0	0	0	0	94.13834381	0	0	0	0	0	0	0	0	0	0	0	0	0	0	0	0	0	0	0	0	0	0	0	0	0	0	0	0	0	0	0	0	0	0	0	0	0	0	0	0	0	0	0	0	0	0	0	0	0	0	0	0	0	0	0	0	0	0	0	0	0	0	0	0	0	0	0	0	0	0	0	0	0	0	0	0	0	0	0	0	0	0	0	0	0	0	0	0	0	0	0	0	0	0	0
p	791.71228	0	0	59.20952225	0	0	0	0	0	0	0	0	0	0	0	0	0	0	0	0	0	0	0	0	0	0	0	0	0	0	0	0	0	0	0	0	0	0	0	0	0	0	0	0	0	0	0	0	0	0	0	0	0	0	0	0	0	0	0	0	0	0	0	0	0	0	0	0	0	0	0	0	0	0	0	0	0	0	0	0	0	0	0	0	0	0	0	0	0	0	88.44290924	0	0	0	118.3261948	0	0	0	40.85023117	0	0	0	0	0	0	0	0	0	0	0	0	0	0	0	0	0	0	0	0	0	0	0	0	0	0	0	0	0	0	0	0	0	0	0	0	0	0	0	0	0	0	0	0	0	0	0	0	0	0	0	0	0	0	0	0	0	0	0	0	0	0	0	0	0	0	0	0	0	0	0	0	0	0	0	0	0	0	0	0	0	0	0	0	0	0	0	0	0	0	0	0	0	0
p	791.72131	0	0	0	0	0	0	0	0	0	0	0	0	0	0	0	0	0	0	0	0	0	0	0	0	0	0	0	0	0	0	0	0	0	0	65.19905853	0	0	0	0	0	0	0	0	0	0	0	0	0	0	0	0	0	0	0	0	0	0	0	0	0	0	0	0	0	0	0	0	0	0	0	0	0	0	0	0	0	0	0	0	0	0	0	0	0	0	0	0	0	0	0	0	0	0	0	0	0	0	0	0	50.001297	0	0	0	0	0	0	0	0	0	0	0	0	0	0	0	0	0	0	0	0	0	0	0	0	0	0	0	0	0	0	0	0	0	0	0	0	0	0	0	0	0	217.3845978	0	0	0	0	0	0	0	0	0	0	0	0	0	0	0	0	0	0	0	0	0	0	0	0	0	0	0	0	0	0	0	0	0	0	0	0	0	0	0	0	0	0	0	0	0	0	0	0	0	0
p	791.73608	0	0	0	0	0	0	0	0	0	0	0	0	0	0	0	0	0	0	0	0	0	0	0	0	0	0	0	0	0	0	0	0	0	0	0	0	0	0	0	0	0	0	0	0	0	0	0	0	0	0	0	0	0	0	0	0	0	0	0	0	0	0	0	0	0	0	0	0	0	0	0	0	0	0	0	0	0	0	0	0	0	0	0	0	0	0	265.0088806	0	0	0	0	0	0	0	0	0	0	0	0	0	0	0	0	32.8624115	0	0	0	0	0	0	0	0	0	0	0	0	0	0	0	0	0	0	0	0	0	0	0	0	0	0	0	0	0	0	0	0	0	0	0	0	0	0	0	0	0	0	0	0	0	0	0	0	0	0	0	0	0	0	0	0	0	0	0	0	0	0	0	0	0	0	0	0	0	0	0	0	0	0	0	0	0	0	0	0	0	0	0	0	0	0	0	0
p	791.75031	0	0	0	0	0	0	0	0	0	0	0	0	0	0	0	0	0	0	0	0	0	0	0	0	0	0	0	0	0	0	0	0	0	0	0	0	0	0	0	0	0	0	0	0	0	0	0	0	0	0	0	0	0	0	0	0	0	0	0	0	0	0	0	0	0	0	0	0	0	0	0	0	0	0	0	0	0	58.27685165	0	0	0	0	0	0	0	0	0	0	0	0	0	0	0	0	0	0	0	0	0	0	0	0	0	0	0	0	0	0	0	0	0	0	0	0	0	0	0	0	0	0	0	0	0	0	0	0	0	0	0	0	0	0	0	0	0	0	0	0	0	0	0	0	0	0	0	0	0	0	0	0	0	0	0	0	0	0	0	0	0	0	0	0	0	0	0	0	0	0	0	0	0	0	0	0	0	0	0	0	0	0	0	0	0	0	0	0	0	0	0	0	0	0
p	791.76154	0	0	0	0	0	0	0	0	0	0	0	0	0	0	0	0	0	0	0	105.0097046	0	0	0	0	0	161.4258118	0	0	0	0	0	134.8286591	0	0	0	0	0	165.8866425	0	0	0	0	0	0	0	0	0	0	0	0	0	0	0	153.5809631	0	0	0	0	0	0	0	0	0	0	0	0	0	0	0	0	0	0	0	0	0	0	0	0	0	0	0	0	0	0	0	0	0	0	0	0	0	0	0	0	0	0	0	0	0	0	0	0	0	0	0	0	0	0	0	0	0	0	0	0	0	0	0	0	0	0	0	0	0	0	0	0	0	0	0	0	0	0	0	0	0	0	0	0	165.6448517	0	0	0	0	0	0	0	0	0	0	0	0	0	0	0	0	0	0	0	0	0	0	0	0	0	0	0	0	0	0	0	0	0	0	0	0	0	0	0	0	0	0	0	0	0	0	0	0	0	130.8703918	0	0	0
p	791.76855	0	0	0	0	0	0	0	0	0	0	0	0	0	0	0	0	0	0	0	0	0	0	0	0	0	0	0	0	0	0	0	0	0	0	0	0	0	0	0	0	0	0	0	0	0	0	0	0	0	0	0	0	0	0	0	0	0	0	0	0	0	0	0	0	0	0	0	0	0	0	0	0	0	0	0	0	0	0	0	0	0	0	0	0	0	0	0	0	0	0	0	0	0	0	0	0	0	0	0	0	0	0	0	0	0	0	0	0	0	0	0	0	0	0	0	0	0	0	0	0	0	0	0	0	0	0	0	0	0	0	0	0	0	0	0	0	0	0	0	0	0	0	0	0	0	0	0	0	0	57.46009827	0	0	0	0	0	0	0	0	0	0	0	0	0	0	0	0	0	0	0	0	0	0	0	0	0	0	0	0	0	0	0	0	0	0	0	0	0	0	0	0	0	0
p	791.7757	0	0	0	0	0	0	0	0	0	0	0	0	0	0	0	0	0	0	0	0	0	0	0	0	0	0	0	0	0	0	0	0	0	0	0	0	0	0	0	0	0	0	0	0	0	0	0	0	0	0	0	0	0	0	0	234.248291	0	0	0	0	0	0	146.1449738	0	0	0	0	0	0	0	0	0	0	0	0	0	0	0	0	0	0	0	0	0	0	0	0	0	0	0	0	0	0	0	0	0	0	0	0	0	0	0	69.08843994	0	0	0	0	0	0	0	0	0	0	0	0	0	0	0	0	0	0	0	0	0	0	0	0	0	0	0	0	0	0	0	0	0	0	0	0	0	0	0	0	0	0	0	0	0	0	0	0	0	0	0	0	0	0	0	0	0	0	0	0	0	0	0	0	0	0	0	0	0	0	0	0	0	0	0	0	0	0	0	238.5971375	0	0	0	0	0	0	0	0	0
p	791.78857	0	0	0	0	0	0	0	0	0	0	0	0	0	0	0	0	0	0	0	0	0	0	0	0	0	0	0	0	0	0	0	0	0	0	0	0	0	0	0	0	0	0	0	0	0	0	0	0	0	0	0	0	0	0	0	0	0	0	195.2245789	0	0	0	0	0	0	0	0	0	0	0	0	0	0	0	0	0	178.1706543	0	0	0	0	177.5540314	0	0	0	0	0	0	0	0	0	0	0	0	0	0	0	0	0	0	0	0	0	0	0	0	0	0	0	0	0	0	0	0	0	0	0	0	0	0	0	0	0	0	0	0	0	0	0	0	0	0	0	0	0	0	0	0	0	0	0	0	0	0	0	0	0	0	0	0	0	0	0	0	0	0	0	0	0	0	0	0	0	0	0	0	0	0	0	0	0	0	0	0	0	185.7168274	0	0	0	0	0	0	0	0	0	0	0	0	0	0	0	0
p	791.79694	0	0	0	0	0	164.1989899	0	0	0	0	0	0	0	0	0	0	0	0	0	0	0	0	0	0	0	0	0	0	0	0	0	0	0	0	0	0	0	0	0	0	0	131.7185974	136.1657562	0	0	0	0	0	0	0	0	0	0	0	0	0	0	0	0	0	0	0	0	0	0	0	0	0	0	91.67989349	0	0	0	0	0	0	0	0	0	0	0	0	0	0	0	0	0	0	0	0	0	0	0	0	0	0	0	0	0	0	0	0	0	0	0	0	0	0	0	0	0	0	0	0	0	0	0	0	0	0	0	0	0	0	0	0	0	0	0	0	0	0	0	0	0	0	0	0	0	0	0	0	0	0	0	0	0	0	0	0	0	0	0	0	138.5967865	0	0	0	0	0	0	0	0	0	0	0	0	0	166.1703491	0	0	0	0	0	0	0	0	0	0	0	0	0	0	0	0	0	0	0	0	0	0	0
p	791.81079	0	0	0	0	0	0	0	0	0	0	0	0	0	0	0	0	0	0	0	0	0	0	0	0	0	0	0	0	0	0	0	0	0	0	0	0	0	0	0	0	0	0	0	0	0	0	0	0	0	0	0	0	0	0	0	0	0	0	0	0	0	0	0	0	0	0	112.226944	0	0	0	0	0	0	0	0	0	0	0	0	0	0	0	0	0	0	0	0	0	0	99.15045929	0	0	0	0	0	0	0	0	0	0	0	0	0	0	0	0	0	0	0	0	0	0	0	0	0	0	0	0	0	0	0	0	0	0	0	0	0	0	0	0	0	0	0	0	0	0	0	0	0	0	0	0	0	0	0	0	0	0	0	0	0	0	0	0	0	0	0	0	0	0	0	0	0	0	0	0	0	0	0	0	0	0	0	0	0	0	0	0	0	0	0	0	0	0	0	0	0	0	0	0	0	0
p	791.81897	0	0	0	0	0	0	0	0	0	0	0	0	0	0	0	0	0	0	0	0	0	0	0	0	0	0	0	0	0	0	0	0	0	0	0	0	0	0	0	0	0	0	0	0	0	0	0	0	0	0	0	0	0	0	0	0	0	0	0	0	0	0	0	0	0	0	0	0	0	0	0	0	0	0	0	0	0	0	0	0	0	0	0	0	0	0	0	0	0	0	0	0	0	0	0	0	0	0	0	0	0	0	0	0	0	0	0	0	0	0	0	0	0	0	0	0	0	0	0	0	0	0	0	0	0	0	0	0	126.043457	0	0	0	0	0	0	0	0	0	0	0	0	0	0	0	0	0	163.646637	0	0	0	0	0	0	0	0	0	0	0	0	0	0	0	0	0	0	0	0	0	0	0	0	0	0	0	0	0	0	0	0	0	0	0	0	0	0	0	0	0	0	0	0	0
p	791.85364	0	0	0	0	0	0	0	0	0	0	0	0	0	0	0	0	0	0	116.6528244	0	0	168.3249664	0	0	0	0	0	0	52.98387527	0	0	0	0	0	0	0	0	0	0	0	0	0	0	0	0	0	0	0	0	0	0	0	0	0	0	0	0	0	0	0	0	0	0	0	0	0	0	0	155.0023499	0	62.30954361	0	0	0	0	0	0	0	0	0	0	0	0	0	0	0	0	0	0	0	0	107.2560959	0	0	0	0	0	0	0	0	0	0	0	0	0	0	0	0	0	0	0	0	0	0	109.6052856	0	0	0	0	0	0	0	0	0	0	0	0	0	0	0	0	0	0	0	0	0	0	0	0	0	0	0	0	0	0	0	0	0	0	0	0	0	0	0	0	0	0	0	0	0	0	0	0	0	0	0	0	0	0	0	0	0	0	0	0	0	0	0	0	0	0	0	0	0	0	0	0	0	0	0	0	0
p	791.85657	0	112.200943	0	0	0	0	0	0	0	0	0	0	0	0	0	0	0	0	0	0	0	0	65.36811829	0	0	0	0	0	100.1170044	0	0	0	0	0	0	0	0	0	0	0	0	0	0	0	0	0	0	0	0	0	0	0	0	0	0	0	0	0	0	0	0	0	0	0	0	0	0	0	0	0	0	0	0	0	0	0	0	0	0	0	0	0	0	0	0	0	0	0	0	0	0	0	0	0	0	0	0	50.44119263	0	0	0	0	0	0	0	0	0	0	0	0	0	0	0	0	0	0	0	0	0	0	0	0	0	0	0	0	0	0	0	0	0	0	0	0	0	0	0	0	0	0	0	0	340.1288147	0	0	0	0	0	0	0	0	0	0	0	0	0	0	0	0	0	0	0	0	0	0	0	0	0	0	0	0	0	0	0	0	0	0	0	0	0	0	0	0	0	0	0	0	0	0	0	0	0
p	791.87262	0	0	0	0	0	0	0	0	0	0	0	0	0	0	0	0	0	0	0	0	0	0	0	0	0	0	0	0	0	0	0	0	0	0	0	0	0	0	176.2433929	0	0	0	0	0	0	0	0	0	0	0	0	0	0	0	0	0	0	0	0	0	0	0	0	0	0	0	0	0	0	0	0	0	0	0	0	0	0	0	0	0	0	0	0	0	253.9525757	0	0	0	0	0	0	0	0	0	0	0	0	0	0	0	0	0	0	0	0	0	0	0	0	0	0	0	0	0	0	0	0	0	0	0	0	0	0	0	0	0	0	0	0	0	0	0	0	0	0	0	0	0	0	0	0	0	0	0	0	0	0	0	0	0	0	0	0	0	0	0	0	0	0	0	0	0	0	0	0	0	0	0	0	0	0	0	0	0	0	0	0	0	0	0	0	0	0	0	0	0	0	0	0	0	157.0147705	0
p	791.87958	0	0	0	0	0	0	0	0	0	78.36067963	0	0	0	0	0	0	0	0	0	0	0	0	0	0	0	0	0	0	0	0	0	0	0	0	19.24391174	0	0	0	0	0	0	0	0	0	0	0	0	0	0	0	0	0	0	0	0	0	0	0	0	0	0	131.7540894	0	0	0	102.6371765	0	0	0	0	0	0	0	0	0	0	0	0	0	0	0	0	0	0	0	0	0	0	0	0	0	0	0	0	213.2367859	0	0	0	0	0	0	0	0	0	0	0	0	0	0	0	0	0	0	0	0	0	0	0	0	0	0	0	0	0	0	0	0	0	0	47.83818436	0	0	0	0	0	0	0	0	0	0	0	0	0	0	0	0	0	0	0	0	0	0	0	0	0	0	0	0	0	0	0	0	0	0	0	0	0	0	0	0	0	0	0	0	0	0	0	0	0	0	0	0	0	0	0	0	0	0	0	0	0	0
p	791.89301	0	0	0	0	0	0	0	0	123.769371	0	0	0	0	0	0	0	0	0	0	0	0	0	95.52327728	0	0	0	0	0	0	0	0	0	0	0	0	0	0	0	0	0	0	0	0	0	0	0	0	0	0	0	0	108.2110367	0	0	0	0	0	0	0	0	0	0	0	0	0	0	0	0	0	0	0	0	0	0	0	0	0	0	0	0	0	0	0	0	0	0	0	0	0	0	0	0	0	0	0	0	0	0	242.5215912	0	0	0	0	0	0	0	0	0	0	0	0	0	0	0	0	0	0	0	0	0	0	0	0	0	0	0	0	0	0	0	0	0	0	0	0	0	0	0	0	0	0	0	0	0	0	0	0	0	0	0	0	0	0	0	0	0	0	0	0	0	0	0	0	0	0	0	0	0	0	0	0	0	0	0	0	0	0	0	0	0	0	0	0	0	0	0	0	0	0	0	0	0
p	791.89502	0	0	0	0	0	0	0	0	0	0	0	0	0	0	0	0	0	0	0	0	0	0	0	0	0	0	0	0	0	0	0	0	0	0	0	0	0	0	0	0	0	0	0	0	0	0	0	0	0	0	0	0	0	0	0	0	0	0	0	0	0	0	0	0	0	0	0	0	0	0	0	0	0	0	0	0	105.3477325	0	0	0	0	0	0	0	0	0	0	0	0	0	0	0	0	0	0	0	0	0	0	0	0	0	0	0	0	0	0	0	0	0	0	0	0	0	0	0	0	0	0	0	0	0	0	0	0	0	0	0	0	0	0	0	0	0	0	0	0	0	0	0	0	0	0	0	0	0	0	0	0	0	0	0	0	0	0	0	0	0	0	0	0	0	194.1595459	0	0	0	0	0	0	0	0	0	0	0	0	0	0	0	0	0	0	0	0	0	0	0	0	0	0	0	0	0
p	791.91138	0	0	0	0	0	0	0	0	0	0	0	0	0	0	0	0	0	0	0	0	0	0	0	0	0	0	0	0	0	0	52.06921387	0	0	0	0	0	0	0	0	0	0	0	0	0	0	0	0	0	0	0	0	0	0	0	0	0	0	0	0	0	0	0	0	95.08919525	0	0	0	0	183.1560364	0	0	0	0	0	0	0	0	0	0	0	0	0	0	0	0	0	0	0	0	0	0	0	0	0	0	0	0	0	0	0	0	0	0	0	0	0	0	0	0	0	0	0	0	0	0	0	0	0	0	0	0	0	0	0	0	0	0	0	0	0	0	0	0	0	0	0	0	0	0	0	0	0	0	0	0	0	0	0	0	0	0	0	0	0	0	0	0	0	0	0	0	0	0	0	0	0	0	0	0	132.6233521	0	0	0	0	0	0	0	0	0	37.94726944	0	0	0	0	0	0	0	0	0	0	0	93.49974823
p	791.91748	0	0	0	0	0	0	0	0	0	0	0	0	0	0	0	0	0	0	0	0	0	0	0	0	0	0	0	0	0	0	0	0	0	0	0	0	0	0	0	0	0	0	0	0	0	0	0	0	0	0	74.70249939	0	0	0	0	0	0	0	0	0	0	0	70.63616943	0	0	0	0	0	0	0	0	0	0	0	0	0	0	0	0	0	0	164.3382874	0	0	0	0	0	0	0	0	0	0	0	0	0	0	0	0	0	0	0	0	0	0	65.55464935	0	0	0	0	0	0	0	0	0	0	0	0	0	0	0	0	0	0	0	0	106.2586975	0	0	0	0	0	0	0	0	0	0	0	0	0	0	0	0	0	0	0	0	0	0	0	0	0	0	0	0	0	0	0	0	0	0	0	0	0	142.5702515	0	239.3529053	0	0	0	0	0	0	0	0	0	0	0	0	0	0	0	0	0	0	0	0	0	0	0	0	0	0
p	791.93347	0	0	0	0	0	0	0	0	0	0	0	0	0	0	0	0	0	0	0	0	0	0	0	0	0	0	0	0	0	0	0	0	0	0	0	0	0	0	0	0	0	0	0	0	0	0	0	0	0	0	0	0	0	0	0	0	0	0	0	0	0	0	0	0	0	0	0	0	0	0	0	0	0	0	0	0	0	0	0	0	0	0	0	0	0	0	0	0	0	0	0	0	0	0	0	0	0	0	0	0	0	0	0	0	0	0	0	0	0	0	0	0	0	157.3336334	0	0	0	0	0	0	0	0	0	0	0	0	0	0	0	0	0	0	0	0	0	0	0	0	0	0	193.0814667	0	0	0	0	0	0	0	0	0	0	0	0	0	0	0	0	0	0	0	0	0	0	0	0	0	0	0	0	0	0	168.204895	0	0	0	0	0	0	0	0	0	0	0	0	0	0	0	0	0	0	0	0
p	791.94452	0	0	0	0	0	0	0	0	0	0	0	0	0	0	0	0	0	0	0	0	0	0	0	0	0	0	0	0	0	0	0	0	0	0	0	0	0	135.4947662	0	0	0	0	0	0	0	0	0	0	0	0	0	98.17977905	0	0	0	0	0	0	142.1561127	0	0	0	0	0	0	0	0	0	187.8039398	0	0	0	0	0	0	0	0	0	0	0	0	0	0	0	0	0	106.9194489	0	0	0	0	0	0	0	0	0	0	0	0	0	0	0	0	0	0	0	0	0	0	0	151.5799561	0	0	0	0	282.6246643	0	0	0	0	0	0	0	0	0	0	0	186.9062195	0	0	0	0	0	0	0	0	0	0	0	0	0	0	0	0	0	0	0	0	0	0	0	0	0	0	0	0	0	0	0	0	0	0	0	0	0	0	0	0	0	0	0	0	0	0	0	0	0	0	0	0	0	0	0	0	0	0	0	0	0	0	0	0
p	791.94678	0	0	341.1651382	78.15172577	234.0894318	0	306.9202805	42.04943085	0	84.48854065	38.34143066	0	74.38754272	100.7025146	0	122.457428	0	0	0	154.6096344	0	211.0749969	0	0	100.4272995	0	0	649.9169121	0	63.57760239	0	0	0	0	0	0	0	96.66712189	0	0	0	0	0	0	0	0	0	0	0	286.1171265	0	0	136.4020958	50.77926636	0	0	0	389.7637024	266.3002625	0	0	0	131.2444	0	0	216.0723572	0	0	0	0	0	0	0	0	66.6544342	0	0	0	0	199.7586212	0	0	162.8575592	315.048584	0	0	0	0	55.22492981	0	0	0	0	0	0	0	0	0	0	0	0	0	0	0	0	0	0	0	0	0	0	0	0	0	0	0	0	0	0	0	0	0	0	0	0	0	0	0	0	0	0	46.14966583	0	0	0	0	0	0	121.6641541	77.36082458	59.40487671	129.5857239	919.1095734	0	326.0723572	142.1023865	0	0	0	133.5164528	0	0	0	0	0	0	162.0092468	138.5016327	0	0	0	0	0	0	0	0	0	0	61.28033066	289.2801208	583.0450592	0	114.6743774	83.50463104	0	0	0	0	0	0	0	0	68.69107056	0	211.7656555	0	472.4221802	0	0	0	0	0
p	791.95984	0	0	0	0	0	75.74638367	0	0	0	0	0	0	0	0	0	0	0	0	0	0	0	0	0	0	0	142.9984436	0	0	0	0	0	0	0	0	0	0	0	0	0	0	0	0	0	0	0	0	0	0	0	0	0	0	0	0	0	0	0	0	0	0	0	0	0	0	0	0	0	0	0	0	0	0	0	0	0	0	0	0	0	0	0	0	0	0	0	0	0	0	0	0	0	0	0	0	0	0	0	0	0	0	0	0	0	0	0	0	0	0	0	0	0	0	0	0	0	0	0	0	0	0	0	0	0	0	0	0	0	0	0	0	0	0	0	0	0	0	0	0	0	0	0	0	0	0	0	0	0	0	0	0	0	0	0	0	0	0	0	0	0	0	0	0	0	0	0	0	0	0	0	0	0	0	0	0	0	0	0	0	0	0	0	0	0	0	0	0	0	0	0	0	0	0
p	791.98138	0	0	0	0	0	0	0	0	0	0	0	0	0	0	0	0	0	0	0	0	0	0	0	0	0	0	0	0	0	0	0	0	0	0	0	0	0	0	0	0	0	0	0	0	0	0	0	0	0	0	0	0	0	0	0	0	0	0	0	0	0	0	0	0	0	0	0	0	0	0	0	0	0	0	0	0	0	0	0	0	0	0	233.3667603	0	0	0	0	0	0	0	0	0	0	0	0	0	0	0	0	0	0	0	0	0	0	0	0	0	0	0	0	0	0	0	0	0	0	0	0	0	0	0	0	0	0	0	0	0	0	0	0	0	0	0	0	0	152.7501068	0	0	0	0	0	0	0	0	0	0	0	0	0	0	0	0	0	0	0	0	0	0	0	0	0	0	0	0	0	0	0	0	0	0	0	0	0	0	0	0	0	0	0	0	0	0	0	0	0	0	0	0	0	0	0
p	791.99115	0	0	0	0	0	0	0	0	0	0	0	0	0	0	0	0	123.1725769	0	0	0	0	0	0	0	0	0	0	0	0	0	0	0	0	0	0	0	0	0	0	0	0	0	0	0	0	0	0	0	0	0	0	0	0	0	0	0	0	0	0	0	0	0	0	0	0	0	0	0	0	0	0	0	0	0	0	0	0	84.41887665	0	0	0	132.6213989	575.4107857	0	0	0	0	0	0	0	0	0	0	0	0	0	0	0	0	0	0	0	0	0	0	0	0	149.5139923	0	0	0	0	0	0	0	0	0	0	0	0	0	0	0	0	0	0	0	0	0	0	0	0	0	0	0	0	217.0891418	0	0	0	0	0	0	0	0	0	0	0	0	0	0	0	0	0	0	0	0	0	0	0	0	0	0	0	0	0	0	0	0	0	79.1680069	0	0	0	0	0	0	0	0	0	0	0	0	0	0	0	0	0	0	0	0	0
p	792.00482	0	0	0	0	0	0	0	0	0	0	0	158.2145844	0	0	0	0	0	0	0	0	0	0	0	0	0	0	0	0	0	0	0	0	0	0	0	0	0	0	0	0	0	0	0	0	0	0	0	0	0	0	0	0	0	0	0	0	0	0	0	0	0	0	0	0	0	0	0	0	0	0	0	0	0	0	0	0	0	0	0	0	0	0	0	75.80272675	0	0	0	0	0	0	0	0	0	0	0	0	0	0	0	0	0	0	0	0	0	0	0	0	0	0	0	0	0	0	0	0	0	0	0	0	0	0	0	0	0	0	0	0	0	0	0	0	0	0	0	0	0	0	0	0	0	0	0	0	0	0	0	0	0	0	0	0	0	0	0	0	0	0	0	0	0	0	0	0	0	0	0	0	0	0	0	0	0	0	0	0	0	0	0	0	0	0	0	0	0	0	0	0	0	0	0	0
p	792.00732	0	0	0	0	0	0	0	197.4947052	253.0433426	0	0	0	0	0	0	0	0	0	0	0	0	0	0	0	0	0	0	0	0	0	0	0	0	0	0	0	0	0	0	0	145.5728607	0	0	0	0	0	0	0	0	0	0	0	0	0	0	0	0	0	0	0	0	0	0	0	0	0	0	0	0	0	0	0	0	0	0	0	0	0	0	0	0	0	0	0	0	0	0	0	0	0	0	0	0	0	0	0	0	0	0	0	0	0	0	0	0	0	0	0	0	0	0	0	0	0	0	0	0	0	0	0	0	0	0	0	0	0	0	0	0	0	0	0	0	0	0	0	0	0	0	0	0	0	0	0	0	0	0	0	0	0	0	92.42449951	0	0	0	0	0	0	126.7345123	0	0	0	0	0	0	0	0	0	0	0	0	0	118.2754364	0	0	0	0	0	0	125.1390305	0	0	0	0	0	0	0	0	0	0	0	0
p	792.01855	0	0	0	0	0	0	0	0	0	0	0	0	0	0	0	0	50.3552742	0	0	0	0	286.6905823	210.825386	0	460.3309326	0	0	0	364.4402161	0	0	0	0	0	0	0	0	0	0	0	0	0	0	0	0	0	0	0	0	0	109.2430801	0	0	0	0	0	0	0	0	0	0	0	0	0	0	0	0	0	0	0	0	0	0	0	0	0	0	0	0	0	0	0	0	0	0	0	0	0	0	0	0	0	0	0	0	0	0	0	0	0	0	0	0	0	0	0	0	0	0	0	0	109.4405899	0	0	0	0	0	0	0	0	0	0	0	0	0	0	0	0	0	0	0	0	0	0	0	0	0	0	0	0	0	0	0	0	0	0	0	0	0	0	0	0	0	0	0	0	0	0	0	0	0	0	0	0	0	0	0	0	39.24115372	0	0	0	0	0	0	0	0	0	0	0	0	0	0	0	0	0	0	0	0	90.26525879	0	0
p	792.02649	0	0	0	0	0	0	0	0	0	0	0	133.1895447	0	0	0	0	0	0	0	0	0	0	0	0	0	0	0	0	0	0	0	0	0	0	0	0	0	0	0	0	0	0	0	0	0	0	0	0	0	0	0	0	0	0	0	0	0	0	0	0	0	0	0	0	0	0	0	0	0	0	0	0	0	0	0	0	0	0	0	0	0	0	0	0	0	0	0	0	0	0	0	0	0	0	0	0	0	0	0	0	0	0	0	0	0	0	0	0	0	0	0	0	0	0	0	0	0	0	0	0	0	0	0	0	0	0	0	0	0	0	0	0	0	0	0	0	0	0	0	0	0	0	0	0	0	0	0	0	0	0	0	0	0	0	0	0	0	0	0	0	0	0	0	0	0	0	0	0	0	0	0	0	0	0	0	0	0	0	0	0	0	0	0	284.9526062	0	0	0	0	0	0	0	0
p	792.04462	0	0	0	0	0	0	0	0	0	0	0	0	0	0	0	0	0	0	0	0	0	0	0	0	0	0	0	0	0	0	0	0	0	0	0	0	0	0	0	0	0	0	175.6581879	0	0	0	271.1713562	0	122.0698624	0	0	0	0	0	60.94300079	0	0	0	0	0	0	0	0	0	0	0	0	0	0	0	0	0	0	0	0	0	0	0	0	0	0	0	0	0	0	0	0	0	0	0	0	0	0	0	0	0	0	0	0	0	0	0	0	0	0	0	0	0	0	0	0	0	0	0	0	0	0	0	0	0	0	0	0	0	0	0	0	0	0	0	0	0	0	0	0	0	0	0	0	0	0	0	0	0	0	0	0	0	0	0	0	0	0	0	0	0	0	0	0	0	0	0	0	0	0	0	0	0	0	0	0	0	0	0	0	0	0	0	0	0	0	0	0	0	0	0	0	0	0	107.4543152	0	0
p	792.04999	0	0	0	0	0	0	0	0	0	0	0	0	0	0	0	0	0	0	0	0	0	0	0	0	0	0	0	0	0	0	0	0	0	0	0	0	0	0	0	0	0	0	0	0	0	0	0	0	0	0	0	95.6290741	0	0	0	0	0	0	0	0	0	0	0	0	0	0	0	0	0	0	0	0	0	0	0	0	0	0	0	0	0	0	0	0	0	0	0	0	0	0	0	0	0	0	0	0	0	0	0	0	0	0	0	0	0	0	38.19179916	0	0	0	0	119.1829071	0	0	0	0	0	0	0	0	0	0	0	0	0	0	0	0	0	29.07674599	0	0	0	0	0	74.82044983	0	55.23748779	0	0	0	0	0	0	0	215.137146	0	0	0	0	0	0	0	0	0	0	0	0	0	0	0	0	0	0	0	61.64987564	0	0	0	0	0	0	0	0	0	0	0	0	0	0	0	0	0	0	0	0	0	0	0	0	0	0
p	792.06268	0	0	0	0	0	0	0	0	0	0	0	0	0	0	0	0	0	0	0	0	94.8944931	0	0	0	0	0	0	0	0	0	0	0	0	0	0	0	0	0	0	0	0	0	0	0	0	0	0	0	0	0	0	0	0	0	0	0	0	0	0	0	0	0	0	0	0	0	0	0	0	0	0	0	0	0	0	0	0	0	0	0	0	0	0	0	0	0	0	0	0	0	0	169.3038177	0	0	0	0	0	0	0	0	0	0	0	136.166748	0	0	0	0	0	0	0	0	0	0	0	0	0	0	0	0	0	0	0	0	0	0	0	0	0	0	0	0	0	0	0	0	0	0	0	0	0	0	0	0	0	0	0	171.297699	0	0	0	0	0	0	0	0	0	0	0	0	0	0	0	0	0	0	0	156.4589844	0	0	0	0	0	0	0	0	0	0	0	0	0	0	0	0	0	0	0	0	0	0	0	0
p	792.06696	0	0	0	0	0	0	0	0	0	0	0	0	0	0	0	0	0	0	0	0	0	0	0	0	0	0	0	0	0	0	0	0	0	0	0	0	0	0	0	0	0	0	0	0	0	0	0	0	0	0	0	0	0	0	0	0	0	0	0	0	39.42783356	0	0	0	0	0	0	0	0	0	0	0	0	0	0	0	0	0	0	0	0	0	0	0	0	0	0	0	0	0	0	0	0	0	0	0	0	0	0	0	0	0	0	0	0	0	0	0	0	0	0	0	0	0	0	0	0	0	0	0	0	0	0	0	0	0	0	0	0	0	0	0	115.5671005	0	0	0	0	0	0	0	0	0	0	0	0	0	0	0	0	0	0	0	0	0	0	0	0	0	0	0	0	0	0	0	0	0	0	0	0	0	0	0	0	0	0	0	0	0	0	0	0	0	0	0	0	0	0	0	0	0	0	0
p	792.07697	0	0	0	0	0	0	0	0	0	0	0	0	0	0	0	0	0	0	0	0	0	115.35186	0	0	0	0	112.506813	0	0	0	0	0	0	0	0	0	0	0	0	0	0	0	0	0	0	0	0	0	0	0	0	61.96449661	0	0	0	0	0	0	0	0	0	0	0	0	0	0	0	0	0	0	0	0	0	0	0	0	0	0	0	0	0	0	0	0	0	0	0	0	0	0	0	0	0	0	0	0	0	0	0	0	0	0	0	0	0	0	0	0	0	0	0	0	0	0	0	0	0	0	0	0	0	0	0	0	0	0	0	0	0	0	0	0	0	0	0	0	0	0	0	0	0	0	0	0	0	0	0	0	0	0	0	0	0	0	0	0	0	0	0	0	0	0	0	0	0	0	0	0	0	0	0	0	0	0	0	0	0	0	0	0	0	0	0	0	0	0	0	0	0	0	0	0
p	792.08588	0	0	0	0	0	0	0	0	0	0	0	0	0	0	0	0	0	0	0	0	0	0	0	0	0	0	0	0	0	0	0	0	0	0	0	0	0	0	0	0	0	0	0	0	0	0	0	0	61.79014206	0	0	0	0	0	0	0	0	0	0	0	0	0	0	0	0	0	0	0	0	0	0	0	0	0	0	0	0	0	0	0	0	0	0	0	0	0	0	0	0	0	0	0	0	0	0	0	0	0	0	0	0	0	0	0	0	0	0	0	0	0	0	0	0	0	0	0	0	0	0	150.9729309	0	0	0	0	0	0	0	0	0	0	0	0	0	0	0	0	0	0	0	0	0	0	0	0	0	0	0	0	0	0	0	0	0	0	0	0	0	0	0	0	101.4345856	0	0	0	0	0	0	0	0	0	0	0	0	0	0	0	0	0	0	0	0	0	0	0	0	0	0	0	0	0	0	0
p	792.09784	0	0	0	0	0	0	0	0	0	0	0	0	0	0	0	0	0	0	0	0	0	0	0	0	0	0	0	0	0	0	0	0	0	0	0	0	0	0	0	0	0	0	0	0	0	0	0	0	0	0	0	0	0	0	0	0	0	0	0	0	0	0	0	0	0	0	0	0	0	0	0	0	0	0	0	0	0	0	0	0	0	0	0	0	0	0	0	0	0	80.23170471	0	0	0	0	0	0	0	0	0	0	0	0	0	0	0	0	0	0	0	0	0	0	0	0	0	0	0	0	0	0	0	0	0	0	0	0	0	0	0	0	0	0	0	0	0	0	0	0	0	0	0	0	0	0	0	0	0	0	0	0	0	0	0	0	0	0	0	0	0	0	0	0	0	0	0	0	0	0	0	0	0	0	0	0	0	0	0	0	0	0	0	0	0	0	0	0	0	110.4615402	0	0	0	0
p	792.11456	0	0	0	0	0	0	0	0	0	59.30994797	0	0	0	0	0	0	143.9423981	0	0	0	0	0	0	0	0	0	0	0	0	0	0	0	0	0	0	0	0	0	0	0	0	0	0	0	0	0	0	0	0	0	0	0	0	0	0	0	0	0	0	0	0	0	0	0	0	0	0	0	0	0	0	0	0	0	0	0	0	0	0	0	0	0	0	0	0	0	0	0	0	0	0	0	0	0	0	0	0	0	0	0	0	0	0	0	0	0	0	0	0	0	0	0	94.47561646	0	0	0	0	0	0	0	0	0	0	0	0	0	0	0	0	0	0	0	0	0	0	0	0	0	0	0	0	0	0	0	0	0	0	0	0	0	0	0	227.1975403	0	0	0	0	0	0	0	0	0	0	0	0	0	0	0	0	0	0	0	0	0	0	0	0	0	0	0	0	0	0	0	0	0	0	0	0	0	0	0
p	792.1297	0	0	0	0	0	0	0	0	0	0	0	0	0	0	0	0	0	0	0	0	0	0	0	0	0	0	38.60573196	0	0	0	0	0	0	0	0	0	0	0	0	0	0	0	0	0	0	0	0	0	0	0	0	0	0	0	0	0	0	0	0	0	0	0	0	0	0	0	0	0	0	0	0	0	0	0	0	0	0	0	0	397.7200623	0	0	0	0	0	0	0	0	0	0	0	0	0	0	0	0	0	0	0	0	0	0	0	0	0	0	0	0	0	0	0	0	0	0	0	0	0	0	0	0	0	0	0	0	0	0	0	0	0	0	0	0	0	0	0	0	0	0	0	0	0	0	0	0	0	0	0	0	0	0	0	0	0	0	0	0	0	0	0	0	0	0	0	0	0	0	0	0	0	0	0	0	0	0	0	0	0	0	0	0	0	0	0	0	0	0	0	0	0	0	0	0
p	792.13519	0	0	0	0	0	0	0	0	0	0	0	0	0	0	0	0	0	0	0	0	0	0	0	0	0	0	0	0	0	0	0	0	0	0	0	0	0	0	0	0	0	0	0	0	0	0	0	0	0	0	0	0	0	0	0	0	0	0	0	0	0	0	0	0	0	0	0	0	221.0941315	0	0	0	0	0	0	0	0	0	0	0	0	0	0	0	0	0	0	0	0	0	0	0	0	0	0	0	0	0	0	0	0	0	0	0	0	0	0	0	0	88.96739197	0	0	0	0	0	0	0	0	0	0	0	0	0	0	0	0	0	0	0	0	0	0	0	0	0	0	0	0	0	0	0	0	0	0	0	0	0	0	0	0	0	0	0	0	0	0	0	0	0	0	0	0	0	0	0	0	0	0	0	0	0	0	0	0	0	0	0	0	0	0	0	0	0	0	0	0	0	0	0	0	0	0
p	792.15039	0	0	0	0	0	0	0	0	0	0	0	0	0	0	0	0	0	0	0	0	0	0	0	0	0	0	0	0	0	0	0	0	0	0	0	0	0	0	0	0	0	0	0	0	0	0	0	0	0	0	0	0	0	0	0	0	0	0	0	0	0	120.5074539	0	0	0	0	0	0	0	0	0	0	0	0	0	0	0	0	0	0	0	0	0	0	0	0	0	0	200.6298981	0	0	0	0	0	0	0	0	0	0	0	0	0	0	0	0	0	0	0	0	0	0	135.9304504	0	0	0	0	0	0	0	0	0	0	0	0	0	0	0	0	0	0	0	0	0	0	0	0	0	0	0	0	0	93.68270874	0	0	0	62.81885529	0	0	0	0	0	0	0	0	0	0	0	0	0	0	0	0	0	0	0	0	0	0	0	0	0	0	0	0	0	0	0	0	0	0	0	0	0	0	0	173.6558075	0	0	0	0	0	0
p	792.15869	0	0	0	0	0	0	0	0	0	0	0	0	0	0	0	0	0	0	0	0	0	0	0	0	0	0	0	0	0	0	0	0	0	0	0	0	0	0	0	0	0	0	0	0	0	0	0	0	0	0	0	0	0	0	0	0	0	0	0	0	0	0	0	0	0	0	0	0	0	0	0	0	0	0	0	172.964325	0	0	0	0	0	0	0	0	0	0	0	0	0	0	0	0	0	0	0	0	0	0	139.7022858	0	0	0	0	0	0	0	0	0	0	0	0	0	0	0	0	0	0	0	0	0	0	0	0	0	0	0	0	0	0	0	0	0	0	0	0	0	0	0	0	0	0	0	0	0	0	0	0	0	0	0	0	0	0	0	0	0	0	0	0	0	0	0	195.7276764	0	0	0	0	0	0	0	127.0099182	0	0	0	0	0	0	0	0	0	0	0	0	0	0	0	0	0	0	0	0	0
p	792.16632	0	0	0	0	0	0	0	0	0	0	0	0	0	0	0	0	0	0	0	0	0	0	0	0	0	0	0	0	0	0	0	0	0	0	0	0	0	0	0	0	0	0	0	0	0	0	0	0	0	0	0	0	0	0	0	0	0	0	0	0	0	0	0	0	0	0	0	0	0	0	0	0	0	0	0	0	0	0	0	0	0	0	0	0	0	0	0	0	0	0	0	0	0	0	0	0	0	0	0	0	0	0	0	0	0	0	0	0	0	0	0	0	0	0	0	0	0	0	0	0	0	0	0	0	0	123.3805542	0	0	0	0	0	0	0	0	0	0	0	150.8386841	0	0	0	0	0	0	0	0	0	0	0	0	0	0	0	0	0	0	0	0	0	0	0	0	0	0	0	0	0	181.0413208	0	0	0	124.1594391	0	0	0	0	0	0	0	0	0	0	0	0	0	0	0	0	0	0	0	0
p	792.17865	0	0	0	0	0	0	0	0	0	0	0	0	0	0	0	0	0	0	0	0	0	0	0	0	0	0	0	0	0	0	0	0	0	0	0	0	0	0	0	0	0	0	0	0	0	0	0	0	0	0	0	0	0	0	0	0	0	0	0	0	0	0	0	0	0	0	0	0	0	0	0	0	0	0	0	0	0	108.5268555	0	0	0	0	0	0	0	0	0	0	0	0	0	0	0	0	0	0	0	0	0	0	0	0	0	0	0	0	0	0	0	0	0	0	0	0	0	0	0	0	0	0	0	0	0	0	0	0	0	0	0	0	0	0	0	0	0	0	0	0	0	0	0	0	0	0	0	0	0	0	0	0	0	0	0	0	0	0	0	0	0	0	0	0	0	0	0	0	0	0	0	0	0	0	0	0	0	0	0	0	0	0	0	0	0	0	0	0	0	104.2579727	0	0	0	0
p	792.20404	0	0	0	0	0	0	0	0	0	0	0	0	0	0	0	0	0	0	0	0	0	147.5629578	0	0	0	0	0	0	0	0	0	0	0	0	0	0	0	0	0	0	0	0	0	0	0	0	0	0	0	0	0	0	0	0	0	0	0	0	0	0	0	0	0	0	0	0	0	0	0	0	0	0	0	0	0	0	0	0	0	0	0	0	0	0	0	0	0	0	0	0	0	0	0	0	0	0	0	0	0	0	0	0	0	0	0	0	0	0	0	0	0	0	0	0	0	0	0	0	0	0	0	0	0	0	0	0	0	0	0	0	0	0	57.4575386	0	0	0	0	0	0	0	0	0	0	0	0	0	0	0	0	0	0	0	0	0	0	0	0	0	0	0	0	0	0	0	0	0	0	0	0	0	0	0	0	0	0	0	0	0	0	0	0	0	0	0	0	0	0	0	0	0	0	0
p	792.23462	0	0	0	0	0	0	0	0	0	0	0	0	0	0	0	0	0	0	0	0	0	0	0	0	0	0	0	0	0	0	0	0	0	0	0	0	0	0	0	0	0	0	0	0	0	0	0	0	0	0	0	0	0	0	0	0	0	0	0	0	0	0	0	0	0	0	0	0	0	0	0	0	0	0	0	0	0	0	0	0	0	0	0	0	0	0	0	0	0	0	0	0	0	0	0	0	0	0	0	0	0	0	0	0	0	0	127.971405	0	0	0	0	0	0	0	0	0	0	0	0	0	0	0	0	0	0	0	0	0	0	0	0	0	0	0	0	0	0	0	0	0	0	0	0	0	0	0	0	0	0	0	0	0	0	0	0	0	0	0	0	0	0	0	0	0	0	0	0	0	0	0	0	0	0	0	0	0	0	0	0	145.7195587	0	0	0	0	0	0	0	0	0	0	0	0
p	792.2478	0	0	0	0	0	0	0	0	0	0	0	0	0	0	0	0	0	0	0	0	0	0	0	0	0	207.6434631	0	0	0	0	0	0	0	0	0	0	0	0	0	0	0	120.4490051	0	0	0	0	0	0	0	0	0	0	0	0	0	171.6704559	0	0	0	0	0	0	0	0	0	0	0	0	0	0	0	0	0	0	0	0	0	0	0	0	0	0	0	0	0	0	0	0	0	0	0	0	0	0	0	0	0	0	0	0	0	0	0	0	0	0	0	0	0	0	0	0	0	0	0	0	152.7308655	0	0	0	0	0	113.1804962	0	0	0	0	0	0	0	0	0	0	0	0	0	0	0	0	0	0	0	0	0	0	0	0	0	0	0	0	0	0	0	0	0	0	0	0	0	0	0	0	0	0	0	0	0	0	0	0	0	0	0	230.0247803	43.20222092	0	0	0	0	0	0	0	0	93.33996582	0	0	0	0	0	0	0
p	792.26477	0	98.79779816	0	0	0	0	0	0	0	0	0	0	0	113.6423874	0	0	46.11111832	0	0	0	0	0	0	0	0	0	0	0	0	0	0	0	0	0	0	0	0	0	0	0	0	0	0	0	0	0	0	0	0	0	0	0	0	0	0	0	0	0	0	0	0	0	0	0	0	0	0	0	0	0	0	0	0	0	0	0	0	0	0	0	0	0	0	0	0	0	0	0	0	0	0	0	0	0	0	0	0	0	0	0	0	0	0	0	0	0	0	0	0	0	0	0	0	0	0	0	0	0	0	0	0	0	0	0	0	0	0	0	0	0	0	0	0	0	0	0	0	0	0	0	0	0	0	0	0	0	0	0	0	0	0	0	0	0	0	0	0	0	0	0	0	0	0	0	0	0	0	0	0	0	0	0	0	0	0	0	0	0	0	0	0	0	0	0	0	0	0	0	0	0	0	0
p	792.26892	0	0	0	74.35727692	0	0	0	0	0	0	0	0	0	0	0	89.33019257	147.848175	0	323.969223	238.2477417	258.3749161	232.157486	373.1741486	140.2370148	0	0	65.95879364	0	39.97239304	0	0	0	0	0	0	0	0	0	0	0	0	0	0	0	0	0	0	0	0	0	0	0	106.207428	0	0	0	0	0	0	0	0	0	0	0	0	0	0	0	0	0	0	0	0	0	0	0	0	71.76866913	0	0	0	0	0	0	0	0	0	0	0	0	0	0	0	0	0	0	0	0	182.7206726	107.663269	0	0	0	0	0	0	0	0	0	0	0	0	0	0	0	0	0	0	0	0	0	0	0	0	242.5328674	0	0	0	0	0	0	0	0	0	0	0	0	0	0	0	0	0	0	0	0	0	0	0	0	0	0	0	0	0	0	0	0	0	0	0	0	0	0	0	0	0	0	0	0	0	0	0	0	0	0	0	0	0	0	0	0	0	0	0	227.225708	0	0	0	0	0	0	0
p	792.2793	0	0	0	0	0	0	0	135.7902527	0	0	0	0	0	0	0	0	0	0	0	0	0	0	0	0	0	0	0	0	0	0	0	0	0	0	0	0	0	0	0	0	0	0	0	0	0	0	0	0	0	0	0	0	0	0	0	0	0	0	0	0	0	0	0	0	0	0	0	0	0	0	0	0	0	0	0	0	0	0	0	0	0	0	0	0	0	0	0	0	0	0	0	0	0	0	0	0	0	0	0	0	0	0	0	0	0	0	0	0	0	0	0	0	0	0	0	0	0	0	0	0	0	0	0	0	0	0	0	0	0	0	0	0	0	0	0	0	0	0	0	0	0	0	0	0	0	0	0	0	0	0	0	0	0	0	0	0	0	0	0	0	0	0	0	0	0	0	0	0	0	0	0	0	0	0	0	0	0	0	0	0	0	0	0	0	0	0	0	0	0	0	0	0
p	792.2934	0	0	0	0	0	0	0	0	0	0	0	0	0	0	0	0	0	0	0	0	0	0	0	0	0	0	0	0	0	0	0	0	0	0	0	0	190.2099304	0	0	0	0	0	0	0	0	0	0	0	0	0	0	0	0	0	0	0	0	0	127.2169037	0	0	0	0	0	0	0	0	0	0	0	0	0	0	0	0	0	0	0	0	0	0	0	0	0	0	0	0	0	0	0	0	0	0	0	0	0	0	0	0	0	0	0	0	0	0	0	0	0	0	0	0	0	0	0	0	0	0	0	0	0	0	0	0	0	0	0	0	0	0	0	0	0	0	0	0	0	0	0	0	0	0	0	0	0	0	0	0	0	0	0	0	0	0	0	0	0	0	140.4672394	0	0	0	0	0	0	0	0	0	0	0	0	0	0	0	0	0	0	0	0	0	0	0	0	0	0	0	0	0	0	0	0	0	0
p	792.30811	0	0	0	0	0	0	0	0	0	0	0	0	0	0	0	0	0	0	0	0	0	0	0	0	0	0	0	0	0	0	0	0	0	0	0	0	0	0	0	0	0	0	0	0	0	0	0	0	0	0	0	0	0	0	0	0	0	0	0	0	0	0	0	0	0	0	0	0	0	0	0	0	0	0	0	0	0	0	0	0	0	0	0	0	0	0	0	0	130.0632477	0	0	0	0	0	0	0	0	0	0	0	0	0	0	0	0	0	0	0	0	0	0	0	0	0	0	0	0	0	0	0	0	0	0	0	0	0	0	0	0	0	0	0	0	0	0	0	0	0	0	0	0	0	0	0	0	0	0	0	144.9777832	0	0	0	0	0	0	0	0	0	0	0	0	0	0	0	0	0	0	0	0	0	0	0	0	0	0	0	0	0	0	0	0	0	0	0	0	0	0	0	0	0	0	0
p	792.32117	0	0	0	0	0	0	0	0	0	89.57546997	0	0	0	0	0	0	0	0	0	0	0	0	0	0	0	0	0	0	0	0	0	0	0	0	0	0	0	0	0	0	0	0	0	0	0	0	0	0	0	0	0	0	0	0	0	0	0	0	0	0	0	0	0	0	0	0	0	0	0	0	0	0	0	0	0	0	0	0	0	0	0	0	0	0	0	0	0	0	0	0	0	0	0	0	0	0	0	0	0	0	0	0	0	0	0	0	0	0	0	0	0	0	0	0	0	0	0	0	0	0	0	0	0	0	0	0	0	0	0	0	0	0	0	0	0	0	0	0	0	0	0	0	0	0	0	0	0	0	0	0	0	0	0	0	0	54.9129715	0	0	0	0	0	0	0	0	0	0	0	0	0	0	0	0	0	0	0	0	0	0	0	0	0	0	0	0	0	0	0	0	0	0	0	0
p	792.33429	0	0	99.05436707	0	0	0	0	0	0	0	0	0	0	0	638.8015137	0	0	177.4440613	0	0	0	0	0	0	0	0	0	0	0	0	0	0	0	0	0	0	0	0	0	171.8345795	0	0	0	74.18938446	0	0	0	0	0	0	0	0	0	0	0	0	0	0	0	0	0	0	0	0	0	0	0	0	0	0	115.7385635	0	0	0	0	0	228.4541931	183.9930115	0	0	0	0	0	0	0	0	0	190.3264771	131.3874359	0	0	0	0	0	0	0	0	0	0	0	0	0	0	0	0	0	0	0	0	0	0	0	123.7742996	0	0	0	0	0	0	0	118.6970978	286.5140381	0	0	193.4611511	0	0	150.8154297	0	0	0	0	0	0	0	0	0	0	0	0	0	0	223.0764465	0	0	0	0	0	0	0	0	0	0	0	0	0	0	0	0	0	0	0	0	0	0	0	0	0	0	0	0	0	0	0	0	0	0	0	0	0	95.85141754	0	0	0	0	0	0	0	0	0	0	105.0719147
p	792.34308	1081.600319	439.942173	588.102356	1320.282654	1360.669983	784.8890686	0	0	0	0	0	0	638.7886124	467.1096573	683.1499023	480.9523773	866.2601013	589.8431015	809.5997086	2726.770035	863.295517	1911.672928	928.1390915	1826.247177	763.8326263	738.2326355	335.9866943	0	365.8296776	812.6273651	0	0	0	0	0	36.19725037	0	0	0	92.17866516	0	141.841629	468.344223	619.1070557	59.27307129	591.507637	524.2670288	349.7804871	0	569.1562958	220.020401	614.5065994	559.5576286	527.3387527	4258.503143	2504.199692	887.7100754	326.8239441	944.7941589	1622.483551	199.7022285	12025.85959	4755.302422	5175.300308	2813.318367	2718.633392	778.0264435	474.1456146	210.7135925	300.3541527	395.6292572	0	166.84935	1243.660187	112.7776413	1207.257263	840.1188202	522.0228271	135.3585815	0	0	0	0	128.449173	281.5070267	146.6730957	172.7725067	345.9542465	213.7261009	111.1020432	0	0	0	0	199.5091476	0	583.3802795	318.4459763	449.239502	770.6832809	814.0448837	649.9296646	0	140.6586914	0	0	0	0	314.03479	788.285553	437.1533508	71.86048126	360.2391357	117.8933182	0	177.32547	238.852829	162.8864441	548.1085739	288.0562592	986.0253296	705.9978333	927.2127914	976.7999954	1088.277725	377.6783142	79.40467072	250.648468	180.2312012	58.85795212	256.5424194	303.1626358	93.42559814	196.1545944	299.3287506	6463.402679	8372.72345	162.9503174	307.7098198	226.5952454	65.55303192	317.9096603	0	156.9358253	667.3033981	548.2021484	431.3286591	268.4985657	357.3123627	557.5641479	0	0	0	0	0	152.4190674	0	0	0	289.3022461	156.1880264	0	1904.947708	274.6692963	952.4718246	98.42323303	0	428.0379333	539.6792793	646.4801025	418.5996246	1025.445709	448.3760834	612.6517715	0	0	0	0	0	0	0	137.8991928	0	412.6597443	0	318.5261383	0	471.9781876	250.0663452	0	777.833725	105.317112
p	792.34515	0	0	0	0	0	0	0	0	0	0	0	0	0	0	0	207.5247345	0	0	0	0	0	0	0	285.7617798	0	0	0	0	0	0	0	0	0	0	0	0	0	0	0	0	0	0	0	0	0	0	0	640.6849594	0	0	0	0	0	0	90.64034271	0	822.5466919	462.9501343	777.7183685	453.2424011	57.31664658	0	0	0	0	1070.844803	0	0	0	0	0	99.21342468	0	0	216.0359344	0	0	0	0	0	0	0	0	0	0	0	0	0	0	0	0	0	0	0	0	0	0	0	0	0	0	0	0	0	0	0	0	0	0	0	0	0	0	0	0	0	0	195.4554443	277.6650085	0	0	0	0	99.70211029	0	0	0	0	0	0	0	0	0	0	0	0	0	0	0	0	0	0	0	0	0	0	0	0	0	0	0	0	0	0	0	0	0	0	0	0	0	0	0	0	195.0487061	185.8342285	0	0	0	0	0	0	0	0	0	0	0	0	0	0	0	0	0	0	0	0	0	0	0	0	0	0
p	792.36407	0	100.8491669	0	0	0	106.1457062	0	0	0	62.78297043	0	0	156.8712845	111.3972702	428.6987457	0	0	80.14472961	0	0	405.5401154	0	136.3446503	0	0	0	0	0	0	137.620697	0	0	0	0	0	0	0	0	0	0	0	0	0	0	0	0	0	0	0	0	0	128.2136536	0	0	0	0	0	0	0	0	0	0	0	0	0	0	0	0	0	0	0	0	378.3037987	0	0	170.0048065	0	0	0	0	0	0	0	0	0	0	92.77464294	0	0	0	0	0	0	137.3412018	0	0	0	0	0	187.106163	0	71.52685547	0	0	0	0	0	0	0	0	0	0	0	0	0	0	0	0	0	203.9378967	0	0	0	0	0	0	0	0	0	0	0	0	0	0	0	0	0	0	0	0	0	0	0	0	0	0	0	142.7690582	0	0	0	0	0	0	0	53.00188065	0	0	0	0	0	0	0	0	0	0	0	0	0	0	0	167.4824219	0	0	0	0	0	0	0	0	0	0	0	0	0	0	0	0	0	0	139.1670532	45.30321884
p	792.37494	0	116.5066528	0	0	0	50.8699646	0	0	0	0	0	0	0	0	0	0	0	0	139.2920685	126.2795258	0	0	182.0796814	321.015213	0	0	0	0	0	0	0	0	0	0	0	0	0	0	0	0	0	0	0	0	0	0	0	0	0	0	0	0	0	0	0	0	0	0	0	100.2212677	0	0	0	0	0	0	0	0	0	0	0	0	0	0	0	0	0	0	0	0	0	0	0	0	0	0	0	77.6563797	0	0	0	0	0	0	0	0	0	0	0	134.0667419	0	0	0	0	0	0	0	0	0	0	0	0	0	0	0	0	0	0	0	0	0	85.64221191	0	0	0	0	0	0	0	0	0	0	0	0	0	0	0	0	0	0	0	0	0	0	0	0	123.7449875	0	0	0	0	0	0	0	0	0	0	0	0	0	0	0	0	0	0	0	0	0	45.76414108	0	0	0	0	0	0	0	0	0	0	0	0	0	0	0	0	0	0	0	0	0	0	0
p	792.37695	235.9524231	0	0	0	203.4191589	0	0	0	0	0	0	0	199.8577118	163.1113434	0	0	0	0	0	0	0	0	0	0	0	0	0	0	0	178.4479523	0	141.5653534	0	0	0	0	0	0	0	0	0	0	0	0	88.75115204	0	0	0	0	0	0	0	95.7891922	174.4173431	0	0	0	0	0	0	78.84799957	0	0	0	0	0	0	0	0	0	0	0	0	0	0	107.3908463	0	0	0	0	0	0	276.5735779	116.4766541	0	0	0	0	0	0	0	134.8700867	0	0	0	0	0	0	0	41.64879608	0	0	0	0	0	0	0	0	0	0	0	0	0	0	0	0	0	0	0	0	0	0	0	0	0	0	0	0	0	0	0	0	0	0	0	0	0	117.5399094	0	0	0	160.8141022	0	0	146.2086945	0	144.227005	0	0	0	0	0	0	0	0	181.1840973	0	0	119.5699081	0	0	0	0	0	0	0	0	0	0	117.9338989	0	0	0	0	0	0	0	0	163.8004761	0	233.1122131	0	0	0	0	0	0	0	0	0	0	0
p	792.39258	0	0	0	0	0	0	0	0	0	0	0	0	0	0	0	0	0	0	0	0	0	0	149.5849762	0	0	0	0	0	0	0	0	0	0	0	0	0	0	0	0	0	0	0	0	0	0	0	0	0	0	0	99.66917419	0	0	0	0	0	0	0	0	0	0	0	0	0	0	0	0	0	0	0	0	0	0	0	0	0	0	0	0	0	0	0	0	0	0	0	0	0	0	0	0	0	0	0	0	0	0	0	0	0	0	0	0	0	0	0	0	0	0	0	0	0	0	0	0	0	0	0	0	0	0	0	0	0	0	0	0	0	0	0	0	0	0	0	0	0	0	0	0	0	0	0	0	0	0	0	0	0	0	0	0	0	0	0	0	0	0	0	0	0	0	0	0	0	0	0	0	0	0	0	0	0	0	0	0	0	0	0	0	0	0	0	0	0	0	0	0	0	0	0	0	0
p	792.39722	0	0	0	0	0	0	0	0	0	0	0	0	0	0	0	0	0	0	0	0	0	0	0	0	0	0	135.710495	0	0	0	0	0	0	0	0	0	0	0	0	0	0	0	0	0	0	0	0	0	0	0	107.8633575	0	0	0	0	0	0	0	0	0	0	0	0	0	0	0	0	123.4971313	0	0	0	0	0	0	0	0	0	0	0	0	0	0	0	0	0	0	0	0	0	0	0	0	0	0	0	0	0	0	0	0	0	94.09741974	0	0	0	0	0	0	0	0	0	0	0	0	0	0	0	0	0	0	0	0	0	0	0	0	0	0	0	0	0	0	0	0	0	0	0	0	0	0	0	0	0	0	0	196.3430786	0	0	0	0	0	0	0	0	0	0	0	0	0	0	42.24822235	0	0	0	0	0	0	0	0	0	0	0	0	0	0	0	0	79.05600739	0	0	0	0	0	0	0	0	0	128.8153839	0	0	0	0
p	792.41449	0	0	0	0	0	0	0	0	0	0	0	0	0	0	0	0	0	0	0	0	0	0	0	0	0	0	0	0	0	0	0	0	0	0	0	0	0	0	0	0	0	0	0	0	0	0	0	0	0	0	105.0385895	127.4340668	32.54272842	0	0	82.78229523	0	0	0	185.2398071	0	117.9825821	0	0	0	0	0	0	0	0	0	0	0	0	0	0	0	0	0	0	0	0	0	0	0	205.8818817	0	0	0	0	0	0	0	0	0	0	0	0	0	0	0	0	0	0	0	0	148.5525665	0	0	0	0	0	0	0	0	0	0	0	0	0	0	0	0	0	0	0	0	0	0	0	70.31502533	0	0	0	0	0	0	0	0	0	0	0	0	0	0	0	0	0	0	0	0	0	0	0	0	0	0	0	0	0	0	0	0	0	0	0	0	0	0	0	0	0	0	0	0	0	0	0	0	0	0	0	135.4455566	0	0	0	0	0	0	0	0	0
p	792.41522	0	0	0	0	0	0	0	0	0	0	0	0	0	118.8812027	0	0	0	0	0	0	84.3974762	0	0	0	0	0	0	0	0	0	0	0	0	0	0	0	0	0	0	0	0	0	0	0	0	0	135.3842926	0	0	0	0	0	0	0	0	0	0	0	0	0	0	0	0	158.2561798	0	0	0	0	0	0	0	0	0	0	0	0	0	0	0	0	0	0	0	0	0	0	0	0	0	0	0	0	0	0	0	0	0	28.22543907	0	0	0	0	0	0	0	0	0	0	0	0	0	0	0	0	0	0	107.3610382	0	0	0	0	0	0	0	0	0	0	0	0	0	0	0	0	161.075058	0	0	0	0	0	0	0	0	0	49.26685715	0	0	0	0	0	88.32086945	0	0	0	0	166.9899292	0	0	0	0	0	0	0	0	0	0	0	0	0	0	0	0	0	0	0	0	0	0	0	0	0	0	0	0	0	0	0	0	0	0	0	0	0
p	792.42847	7226.460693	3755.30529	3745.072426	3668.477051	2921.421326	3298.655396	6471.082703	9776.764618	4379.509338	9343.341476	4246.693085	6151.941528	5911.1492	5250.293182	2992.451584	3190.936005	4172.172043	4496.596283	6489.251419	2807.481522	3185.0103	2333.181305	3330.386749	3411.751465	7547.01651	4465.775024	5761.858154	0	8468.751724	5854.157578	4852.337952	1866.990082	3356.673157	3708.815958	1314.132019	2106.625183	560.1862793	1047.729599	0	315.3241272	665.9050446	574.7622375	462.2796173	0	107.9822769	0	0	0	4683.599548	2863.902618	2422.177795	3787.694557	3672.84679	3447.650909	0	0	0	0	0	0	2964.736607	0	0	0	0	0	233.6210938	314.1856079	0	0	0	122.9064484	5098.800571	649.4299316	3829.10379	1423.595627	1337.830353	1816.802185	1406.928192	0	575.926239	432.3581238	0	145.9443665	711.2542725	166.3419495	0	1240.234146	799.9124756	772.3447876	725.509552	305.6595001	0	418.5106812	588.8771744	257.5219421	4654.099548	2016.341324	1482.448273	3040.144936	3616.102692	3834.399979	1929.866699	1034.653564	0	4358.556732	2266.383057	1588.162018	1610.998535	0	0	1821.422546	373.3008423	0	3514.523743	475.2005615	0	547.8209534	1107.777557	952.4827728	4085.688698	1184.899231	918.1423035	1123.743683	0	1115.189972	1074.335312	0	0	0	0	124.185318	1011.94194	0	1416.609802	0	0	0	1983.474335	0	0	959.664444	0	227.7758331	2429.221169	3243.129272	2436.181313	3452.242058	4834.854191	3888.851067	2398.742569	2489.383743	3423.336212	4249.955322	3284.529709	2366.220566	933.8172913	592.9554749	225.6299438	0	767.0429688	475.924469	0	108.0794907	0	1013.813866	0	0	1749.080429	2973.480042	3209.528503	3945.722885	3208.179443	4182.134888	2792.778809	1068.270386	4363.737946	1790.073944	852.8335876	2202.87928	1504.871124	0	593.2068939	1377.316711	193.2480774	950.3524933	1051.303268	346.9579773	157.1841736	168.6301727	0	193.693634
p	792.4436	0	0	0	0	0	0	0	0	0	0	0	0	0	0	0	0	0	0	0	0	0	0	0	0	140.5263824	0	0	0	0	0	0	0	0	0	0	0	0	0	0	0	0	0	0	0	0	0	0	0	0	0	0	0	0	0	0	0	0	0	0	0	0	0	0	0	0	0	0	0	0	0	0	0	0	0	0	0	0	0	0	0	0	0	0	0	0	0	0	0	0	0	0	0	0	0	0	0	0	0	0	0	0	0	0	0	0	0	0	0	0	190.8017731	0	0	0	0	0	0	0	0	0	0	0	0	0	0	0	0	194.6767731	0	0	0	0	0	150.0033569	0	0	0	0	0	0	0	0	0	0	0	0	0	0	0	0	0	0	0	0	0	0	0	0	0	0	0	0	0	0	0	0	43.16913223	0	0	0	0	0	0	0	0	0	0	0	0	0	0	0	0	0	0	0	0	0	0	0	0	0	0
p	792.44855	0	0	0	0	148.4280701	0	0	0	0	0	0	74.74639893	0	0	0	0	0	0	0	322.1026382	0	0	0	0	151.6648102	0	0	212.9090767	0	0	0	0	0	0	0	0	0	0	0	0	0	0	0	0	0	0	0	0	0	389.0473404	0	131.7712708	0	0	65.22940826	0	0	0	0	0	0	0	0	0	0	0	0	0	0	0	0	0	0	0	0	0	0	0	171.1957092	0	0	0	283.4983826	0	0	251.5258789	0	59.8997345	0	0	0	0	0	0	0	0	0	0	0	0	0	0	0	0	0	0	0	0	186.4460754	0	0	0	0	0	0	0	0	0	0	0	0	0	0	0	0	0	0	0	0	0	205.7280731	0	0	0	0	0	0	0	0	0	0	0	0	0	0	0	0	0	0	0	0	0	0	0	0	71.448349	0	0	0	0	39.12435913	0	0	0	0	50.23207092	278.6122742	0	0	0	0	72.43802643	76.01532745	0	0	0	0	0	0	0	0	0	148.7465668	0	0	0	0	0	117.8363266	0	0	0
p	792.4646	0	0	0	0	0	0	213.124939	0	0	0	0	0	0	0	0	0	0	76.11608124	0	0	273.4893875	0	0	162.2839508	152.442749	0	0	0	331.269104	0	0	0	0	0	0	0	0	0	0	0	0	0	0	0	0	0	0	0	0	0	0	0	0	0	0	0	0	0	0	0	0	0	0	0	0	0	0	0	0	60.1366272	0	0	0	0	0	0	0	0	0	0	0	0	0	0	0	0	0	0	0	0	0	0	0	0	0	0	0	0	0	0	0	0	0	0	0	0	0	0	0	417.9449768	0	0	0	239.6028595	274.7828979	0	2541.764709	287.9972839	0	933.7892609	0	0	0	0	0	0	0	0	0	0	0	0	0	0	0	0	0	0	0	0	0	0	0	0	0	0	0	0	0	0	0	0	0	0	0	0	0	0	0	0	0	0	0	0	0	0	0	0	0	0	0	0	0	0	0	0	0	0	0	0	0	0	0	0	0	0	0	0	100.6799393	0	0	0
p	792.47479	385.0025635	0	0	0	0	0	3825.894852	1564.005157	143.2746201	2865.554443	0	141.9210968	1194.070297	879.6573639	0	1755.583801	0	255.0058136	2691.805954	0	484.2903442	0	320.5654144	120.1005936	770.3110046	98.19049835	170.9420624	0	153.6208649	0	353.0341644	43.48085403	89.36802673	93.23963165	0	0	0	0	0	0	0	0	0	0	0	0	0	0	141.0878143	0	0	100.8962631	41.12413025	138.712265	0	0	0	0	0	0	0	0	163.0134888	0	94.30768585	0	0	0	0	0	0	0	1853.297104	0	4667.241089	0	0	1886.249008	0	0	0	204.1984253	0	0	0	0	0	0	0	0	0	0	161.8980865	0	0	0	0	0	146.9176941	0	0	0	0	0	0	0	0	0	166.2090149	1214.69516	208.4198151	0	0	90.7841568	367.4046021	2052.044479	172.9785919	1522.683304	1109.213013	715.1361084	0	0	0	0	0	0	0	0	0	0	0	0	0	0	0	0	0	0	0	0	0	0	0	0	177.4661407	0	0	0	0	131.0431213	242.9067535	0	104.0963287	0	0	0	0	0	0	0	0	0	0	0	0	0	0	0	0	78.84521484	187.569397	0	154.4647217	0	0	0	0	0	0	0	0	0	0	0	0	0	0	0	0	0	0	0
p	792.47528	998.7998352	289.9273758	0	302.8063698	0	56.69173813	0	0	0	797.4641724	0	1011.50853	156.2573395	679.0190582	0	525.7127228	112.5682449	0	1273.624924	0	0	0	1247.167061	0	999.4177856	0	802.3214188	145.0765839	596.320076	87.37528992	174.7322693	0	123.1960945	245.6132431	0	0	0	0	0	0	0	0	0	0	0	0	0	0	604.1182861	0	0	0	0	0	0	0	0	0	0	0	263.0926208	0	0	0	0	0	0	0	0	0	0	0	260.1829987	0	83.41357422	0	0	0	0	0	0	0	0	0	0	0	0	0	0	0	0	0	0	0	0	0	0	0	0	27.38558006	0	53.12277222	0	0	0	214.8847275	0	0	0	0	0	0	0	0	0	0	0	0	0	0	0	0	0	0	0	0	0	0	0	0	0	0	0	0	0	0	0	0	57.81641388	0	0	0	0	0	0	115.7606277	0	0	526.5375061	200.7840347	0	0	0	0	0	0	0	0	0	0	0	0	0	0	0	0	0	0	0	0	0	100.208046	84.60906219	207.1995316	192.9041595	0	71.05425262	0	0	108.8354454	0	0	0	0	0	0	0	0	0	0	0	0
p	792.4856	0	0	157.583252	0	0	0	0	0	0	0	0	0	0	50.95483398	121.4399948	0	0	0	0	0	0	0	0	0	0	0	0	171.9650269	0	0	44.39237595	0	0	0	133.4394226	0	0	0	0	0	0	0	0	0	0	0	0	0	0	0	0	0	0	0	0	258.7995071	0	0	0	0	0	0	0	125.6070023	0	0	0	0	0	0	0	0	0	0	0	0	216.1093597	0	0	0	227.9387665	0	0	0	0	0	0	0	0	0	0	0	0	0	0	0	0	0	0	39.93946457	182.4031067	0	0	0	0	0	0	0	0	0	0	0	0	0	0	0	0	0	0	0	0	0	125.6325378	135.5869904	0	121.3290024	0	0	0	0	0	0	0	0	0	0	0	0	0	0	0	0	0	0	0	0	0	0	0	0	0	0	0	0	0	0	307.6990662	0	0	0	0	0	0	0	0	0	208.0494843	0	0	0	0	0	159.3173523	0	125.6658401	0	0	0	111.5847778	0	0	0	0	130.2932587	0	0	0	0	0	0	110.4091263	0
p	792.50415	143.6409149	0	247.2749023	0	1122.300125	67.01274109	0	0	0	0	0	0	0	0	0	0	0	0	0	0	0	0	0	132.66745	165.7441864	319.6548462	0	1458.812805	0	469.3925323	1812.021347	129.2714081	192.0205841	0	1563.187988	0	2686.8573	2273.321747	5858.95929	2776.263458	0	1217.873108	4489.819839	4066.244385	0	5604.940521	3851.620361	0	0	627.9268646	0	0	0	0	5042.871201	2068.773712	0	320.9645386	0	1610.26387	0	0	1215.698997	1620.250061	492.6259365	487.9271851	8868.75647	2747.980042	17612.56696	573.3355083	6089.997314	0	0	662.638916	861.8434753	0	188.2354889	172.2377319	2377.844269	2139.72403	1753.796387	159.818512	2065.594177	538.2754898	4057.648315	530.9501953	596.6650314	206.4081879	767.0881042	734.8577271	0	0	17871.43524	753.4852295	4792.037506	15418.25613	202.9814758	0	1754.39978	0	1094.264954	0	8435.456451	3364.219612	14679.42551	0	1094.334503	2142.329697	2401.925934	2853.614517	2054.390961	0	4133.806808	3120.256271	6446.153229	0	12803.15253	11489.43658	0	7661.427368	0	1181.784882	1290.419083	151.9187469	1489.624756	0	2576.083435	2587.111694	0	175.8961945	2170.345901	809.8683167	4179.756744	576.0296173	341.0241394	2303.847015	2562.041718	0	319.9506531	4654.229065	0	0	12651.68359	2539.174988	397.5575409	171.2441559	620.8191833	2107.281204	0	0	2033.925056	2044.211182	938.82547	2569.808228	453.3764038	1161.404648	3914.735489	251.4786377	1602.595566	5422.011444	584.3118134	2683.362289	15475.94714	0	0	0	14856.08582	0	36.11604309	1892.812744	306.3363342	438.8931046	385.8629456	0	0	1400.504227	351.3890915	191.7563934	698.8354454	156.5600281	3977.054794	454.076416	2268.199051	0	473.150116	2020.582611	11606.81232	2468.16626	4879.596436	0	13420.31866	184.2784576
p	792.50513	82.07411957	187.8539696	493.3203354	71.34925079	502.8749084	248.3585815	0	0	174.2363358	0	0	0	0	0	194.8182678	0	0	0	0	0	0	0	0	0	0	571.4538956	87.66209412	3493.480515	0	366.2859344	363.2790222	105.3963165	475.3441315	299.1927071	317.9262695	88.10236359	0	506.7624969	0	1873.111084	2185.692978	2079.95253	976.8169556	714.84021	2665.848679	925.8274536	12477.08688	655.2229233	702.1737289	1239.675079	207.9864082	920.7900467	0	605.8972473	1192.000488	1068.097672	3120.528168	3828.936249	2584.8703	1680.488708	278.4617157	869.486618	839.6202774	1764.529587	1123.468643	1924.811714	4522.225891	4603.972595	0	1060.851532	6312.402893	9932.81218	0	924.0215302	641.815979	0	646.2683411	906.6227722	452.4844971	356.5210876	1837.924698	916.5176392	234.0465698	329.2724915	0	1982.949982	0	1108.767021	606.6138153	937.7093582	8419.995422	9274.115555	1245.233032	5685.430786	1491.09996	0	95.03565979	0	0	0	102.2743988	128.024292	0	0	0	2825.86911	926.5023346	480.2584381	1068.630142	2146.807739	0	1923.04361	682.2528687	257.7876892	869.2986755	11553.14793	1643.700378	2259.920166	11970.22427	2486.127136	0	689.1544189	1018.115021	167.5065002	1127.055252	2009.47374	607.9801331	1097.884796	983.2175827	561.3481369	584.0325012	197.1415138	684.9837646	831.1136322	784.3021317	2756.321518	700.3592834	1322.245865	2122.703629	3128.424591	7744.236832	3123.197571	562.0865479	3698.537872	80.32398987	2084.931458	544.6185684	359.9224396	0	231.902504	0	194.106308	1030.132782	249.2861023	344.1851196	84.46887207	1104.985901	1432.191872	1022.331299	0	1410.870506	419.0763092	0	9573.057251	9158.840454	9612.748993	1450.033081	14457.03146	760.3428383	129.14534	1004.36731	130.1994019	527.0025024	361.3131104	2370.298843	87.74453735	118.376503	152.5317802	480.2563782	117.7336655	167.706665	1161.450172	1231.869812	4613.724777	2413.221664	594.0454559	4712.908264	10885.90479	4548.470322	9841.193375	359.0783997	4125.556763
p	792.51825	0	0	0	0	0	0	0	0	0	0	0	0	172.4391174	0	0	0	0	0	0	0	0	0	0	0	0	0	0	0	0	0	0	0	0	0	0	0	0	0	0	0	0	0	0	0	0	0	0	208.6643829	0	0	0	0	0	0	0	0	0	0	0	0	42.62255096	0	0	0	0	0	0	0	0	0	0	0	0	0	0	0	0	0	0	0	0	150.2117004	0	0	0	0	0	0	0	0	0	0	0	0	0	0	0	0	0	0	0	0	0	0	0	0	0	0	0	0	0	0	0	0	0	0	0	0	0	0	0	0	0	0	0	0	0	0	0	0	0	0	0	0	0	0	0	0	0	0	0	0	0	0	0	0	0	0	0	0	0	0	0	0	153.3176727	0	0	0	0	0	0	0	0	0	0	0	0	0	0	0	0	0	0	0	0	0	0	160.8790741	0	0	0	0	0	0	0	0	0	0	0	0	0	0
p	792.53485	0	0	0	0	0	0	0	0	0	0	0	0	0	0	0	0	0	0	0	0	0	0	0	0	0	0	0	178.8481903	0	0	0	0	0	0	0	0	0	0	0	0	0	0	0	0	0	0	0	0	0	0	0	0	0	0	162.655365	0	0	0	0	0	0	0	0	0	0	0	0	0	0	0	0	0	0	0	0	0	0	0	0	0	293.4516907	0	0	0	0	0	0	0	80.12231445	0	0	0	0	0	0	0	0	0	0	0	144.5734711	0	0	0	276.8305969	0	97.93495941	0	0	0	0	0	0	206.4751587	0	0	0	150.1386261	0	0	193.6435394	207.7765198	0	0	342.3395386	0	0	0	0	0	0	0	0	0	0	226.2464294	0	0	0	0	0	0	0	0	165.9238892	0	0	0	0	0	0	0	0	0	0	0	0	0	0	0	0	0	0	0	0	0	0	0	0	0	0	0	0	0	0	0	0	0	0	0	0	0	0	0	97.17185211	0	0	0	0	0	0	0
p	792.53534	0	0	0	135.7073975	0	0	0	0	0	0	0	0	0	0	0	0	0	0	0	0	0	0	0	0	0	0	0	0	0	0	0	0	0	0	0	0	0	0	0	0	0	0	0	0	0	0	0	0	0	172.2015381	0	0	0	0	0	0	161.5006409	0	0	0	0	0	0	0	0	0	0	0	0	0	0	0	0	0	0	0	0	0	0	321.3198853	0	0	0	0	165.4770508	0	0	0	0	0	0	0	0	0	0	0	0	0	0	0	0	0	0	0	0	0	0	0	0	0	0	0	0	0	89.62069702	437.1391754	0	0	0	0	0	0	0	0	0	0	0	0	0	0	0	0	0	0	0	180.6083527	0	0	0	0	0	0	0	0	0	0	0	0	0	0	0	0	0	0	0	0	0	0	0	0	0	0	0	132.9124298	0	0	0	169.4017944	0	0	0	0	0	0	0	0	0	0	0	0	0	0	0	0	0	0	180.7680817	0	0	0	0	0
p	792.56006	0	0	0	0	0	0	0	0	0	0	0	0	0	0	0	0	0	0	0	0	0	0	0	0	0	0	0	151.4184418	0	0	0	0	0	0	0	0	0	0	0	0	0	0	0	0	0	0	0	0	0	0	0	0	0	0	0	0	0	0	0	0	0	0	0	0	0	0	0	0	0	0	0	0	109.0236588	0	0	0	0	0	0	0	0	0	0	0	0	0	0	0	0	0	0	0	0	0	0	0	155.4192352	0	0	0	0	0	0	0	0	0	0	0	0	0	0	0	0	0	0	0	0	0	0	0	0	0	0	0	0	0	0	0	0	0	0	0	0	0	0	586.0601501	0	0	0	0	0	0	0	0	0	0	0	0	0	0	0	0	0	0	0	0	0	0	0	0	0	0	0	0	0	0	0	0	0	0	0	0	0	0	0	0	0	40.9901123	0	0	0	0	0	0	0	0	0	0	0	0	0	0
p	792.56921	0	0	0	0	0	0	0	0	0	0	0	0	0	0	0	0	0	0	0	0	0	0	0	0	0	0	0	220.491394	0	0	0	0	0	0	0	0	0	0	0	0	0	0	0	0	0	248.8518219	0	0	0	0	0	0	0	0	0	0	0	0	0	0	0	0	0	0	0	0	0	0	0	0	0	0	0	0	0	0	0	0	0	313.7454224	0	0	283.1345825	0	0	0	308.0557251	0	0	0	434.5711823	0	0	0	0	0	147.5053864	0	0	0	0	0	0	0	0	0	0	0	0	0	0	0	0	0	0	0	0	0	0	0	0	0	0	0	0	0	0	0	0	0	0	0	0	0	0	635.1724854	0	0	0	0	0	0	2079.048019	0	0	0	0	0	0	0	0	0	0	0	0	0	0	0	0	0	0	0	0	0	0	0	0	165.3611755	0	0	0	0	0	0	0	0	182.7425842	0	0	0	0	0	0	0	0	0	0	0	0	0	0	0
p	792.58276	0	0	0	0	0	0	0	0	0	0	0	0	0	0	0	0	0	0	0	0	0	0	0	0	0	0	0	0	0	0	0	0	0	0	0	0	0	0	0	0	0	0	0	0	0	0	0	189.046936	0	0	0	0	0	0	0	0	0	0	0	0	0	0	0	0	0	0	0	0	0	0	0	0	0	0	0	0	0	0	0	0	0	0	0	0	0	0	0	0	0	0	0	0	0	0	0	0	0	0	0	0	0	0	0	0	0	0	0	0	0	0	0	0	0	0	0	0	0	0	0	0	0	0	0	0	0	0	0	0	0	0	0	0	0	0	0	0	0	0	0	0	0	0	0	0	0	0	0	0	0	0	0	0	0	0	0	0	0	0	93.70427704	0	0	0	0	0	0	0	0	0	0	0	0	0	0	0	0	0	0	0	0	0	0	0	0	0	0	0	0	0	0	0	0	0
p	792.59167	0	0	0	0	0	0	0	0	112.120079	0	0	0	0	0	0	0	0	0	0	0	0	0	0	0	0	0	0	0	0	0	0	220.2267151	0	0	0	126.7044678	0	0	0	0	0	0	0	0	0	0	0	0	0	0	0	0	0	0	0	0	0	0	0	0	0	0	0	0	0	0	0	0	0	0	0	0	0	0	0	0	0	0	0	0	0	0	0	0	0	0	0	0	0	0	0	0	0	0	0	0	0	0	0	0	0	0	0	0	0	0	0	0	0	0	0	0	0	148.3729401	0	0	0	0	0	0	0	0	0	0	0	0	0	0	0	0	0	0	0	0	0	0	0	0	0	0	0	0	0	0	0	0	0	173.8140564	0	0	0	0	0	0	0	0	0	0	0	0	0	0	0	0	0	0	0	0	0	136.4562378	0	0	0	0	0	0	0	0	0	0	0	0	0	0	0	0	0	0	0	0	0	0
p	792.6001	0	0	0	0	0	0	0	0	0	0	0	0	0	0	0	0	0	0	0	0	0	0	0	0	0	0	0	0	0	0	0	0	0	0	0	0	0	0	0	0	0	0	0	0	0	0	0	0	0	0	0	0	0	0	0	0	0	0	0	0	0	0	0	0	0	0	0	0	0	0	0	0	0	0	0	0	0	0	0	0	0	0	0	0	0	0	0	0	0	0	0	0	0	0	0	0	0	0	0	0	0	0	0	0	0	0	0	0	0	0	0	0	0	0	0	0	0	0	0	0	0	0	0	0	0	0	0	0	0	0	0	0	0	203.0414734	0	0	0	0	0	0	0	0	0	0	0	0	0	0	0	0	0	0	0	0	0	0	0	0	0	0	0	0	0	0	0	0	0	0	0	0	0	0	0	0	146.7697144	0	0	0	0	0	0	0	0	0	0	0	0	0	0	0	0	0
p	792.61047	0	0	0	0	0	0	0	0	111.4118195	0	0	0	0	0	0	0	0	0	0	0	0	0	0	0	0	0	0	0	46.58342361	0	0	0	0	0	0	0	0	0	0	0	0	0	0	0	0	0	0	0	0	0	0	0	0	0	0	0	0	0	0	0	0	0	0	0	0	0	0	0	0	0	0	0	0	0	0	0	0	0	0	0	0	0	0	0	0	236.0739136	0	0	0	0	0	0	0	0	0	0	0	0	0	0	0	0	0	0	0	0	0	0	0	0	0	0	0	0	0	0	0	0	0	0	0	0	0	0	0	0	0	0	0	0	0	0	0	0	0	0	0	0	120.4410095	0	0	0	0	0	0	0	0	0	0	0	0	0	0	0	0	0	0	0	0	0	0	0	0	0	0	0	0	0	0	0	0	0	0	0	0	0	0	0	0	0	0	0	0	0	0	0	0	0	0	0	0	0
p	792.6225	0	0	154.9021149	0	0	0	0	0	729.5220566	0	1214.06263	0	0	0	769.1877747	1136.302704	0	0	0	0	0	0	0	0	0	0	0	957.3669357	0	0	0	0	0	0	0	0	0	0	0	170.6077423	0	0	0	0	0	0	0	0	0	0	0	0	0	123.9452286	329.9127502	0	375.5752716	0	189.9672394	279.6314392	100.6904449	0	0	0	0	0	0	0	0	0	0	0	0	0	0	0	0	0	0	0	0	0	0	0	308.6897888	0	0	0	0	0	0	0	0	0	0	0	0	0	160.8009949	0	0	0	453.180603	0	0	0	190.0466003	259.828186	0	0	0	0	0	0	0	0	0	0	0	0	0	0	0	0	0	0	0	0	159.0393066	0	0	0	0	0	0	0	0	0	0	0	0	0	0	0	0	0	0	0	0	0	0	253.4637146	216.9865112	0	0	96.41481781	0	0	0	0	222.9678802	0	0	0	0	0	0	0	0	0	0	0	0	0	587.3263092	0	0	181.877182	0	0	0	173.8045959	0	0	0	0	0	0	0	0	0	0
p	792.63239	0	0	0	0	0	0	0	0	0	0	0	0	0	0	0	0	0	0	0	0	0	0	0	0	0	0	0	0	0	0	0	0	0	0	0	0	0	0	0	0	275.4603577	0	0	0	0	0	0	0	143.930542	0	0	0	0	0	0	0	0	0	0	0	0	0	0	0	0	0	0	0	0	0	0	0	0	0	0	0	0	0	0	0	155.2039948	0	0	0	0	0	0	0	0	0	0	0	0	0	0	0	0	0	0	0	0	0	0	0	0	0	0	0	0	0	0	0	0	0	197.3446655	0	0	0	0	0	139.2745819	0	0	0	183.0850677	0	0	0	0	0	0	0	0	0	0	0	0	0	175.524231	0	0	0	0	0	0	0	0	0	0	0	0	0	0	0	0	0	0	0	0	0	0	0	0	0	0	0	0	0	0	0	0	0	0	0	0	0	0	0	0	0	0	0	0	0	0	0	0	0	0	0	0	0
p	792.63544	0	0	0	0	0	91.35816193	0	0	0	0	0	0	0	0	0	0	0	161.0940094	0	0	0	0	0	0	171.5258942	0	0	0	0	0	0	0	0	0	0	0	0	0	0	0	0	0	0	0	0	0	0	0	104.7672424	265.6080017	0	0	0	0	0	0	0	277.0599976	0	0	0	0	0	0	0	0	0	0	0	0	0	0	0	185.7477722	0	0	0	0	0	0	0	0	0	0	0	0	0	0	0	0	0	0	0	0	0	0	0	0	0	0	0	0	0	0	0	0	0	0	0	0	0	0	0	0	138.952652	0	0	0	0	0	0	0	0	0	198.7714844	0	0	0	0	0	0	0	0	0	0	0	0	0	0	0	0	0	0	0	0	0	0	0	0	0	0	0	0	0	0	0	0	0	0	0	0	0	0	0	0	0	0	0	0	0	0	0	0	0	0	0	0	0	0	0	0	0	0	0	0	0	0	0	0	0	0	0
p	792.64618	0	130.2867279	0	0	0	0	202.3603668	0	45.45308304	540.0022583	0	0	395.6598663	0	0	0	0	0	380.8419952	1409.789764	0	200.0345612	282.0207825	235.8924713	0	225.6832428	0	0	32.31726074	0	0	0	0	46.47002792	0	0	0	0	0	0	0	0	0	0	0	0	0	0	107.7168808	0	34.59025192	0	176.1102142	0	0	0	0	0	0	0	0	0	0	0	0	0	0	0	0	0	0	0	0	0	0	0	0	0	0	0	0	0	0	0	0	0	0	0	0	0	0	0	0	0	0	0	0	0	0	0	0	0	0	0	0	0	0	0	0	0	0	0	0	0	0	0	0	0	0	0	0	0	0	0	0	0	0	0	0	0	0	0	0	0	0	0	0	0	0	0	0	0	0	0	0	0	0	0	0	0	0	0	0	0	0	0	0	0	0	0	0	0	0	0	0	0	0	0	0	0	0	107.8896255	0	0	0	0	0	0	0	0	0	0	0	0	89.25740814	0	0	0	0	0	0	0
p	792.66125	94.75691986	0	0	0	0	56.77801895	0	47.55307388	0	0	0	0	0	0	0	0	0	0	0	0	0	0	0	0	0	0	0	0	0	0	0	0	0	0	0	30.76413727	0	0	0	0	0	0	0	0	0	0	0	0	0	0	0	0	0	0	0	0	0	0	0	0	0	0	0	0	0	0	0	0	0	0	0	0	0	0	0	0	0	0	0	0	0	0	0	0	0	242.1477661	0	0	0	0	0	0	0	0	0	0	0	0	0	0	0	0	0	0	0	0	0	0	0	0	0	0	0	0	0	0	0	0	0	0	0	0	0	0	0	0	0	0	0	0	0	0	0	0	0	0	0	0	0	0	0	0	0	0	0	0	0	0	0	0	0	0	0	0	0	0	0	0	0	0	0	0	0	0	0	0	0	0	0	0	0	0	0	0	0	0	0	0	0	0	0	0	0	0	0	0	0	0	0	0	0	0
p	792.6698	0	0	0	0	0	0	0	66.61309052	0	0	0	0	0	0	0	0	0	0	0	0	0	0	0	0	0	0	0	0	0	0	0	0	0	0	0	0	0	0	0	0	0	0	0	0	0	0	0	0	0	0	0	0	0	0	0	0	0	0	0	0	0	0	0	0	0	0	0	0	0	0	0	0	0	0	0	0	0	0	0	0	0	0	0	0	0	0	0	0	0	0	0	0	0	0	0	0	0	0	0	0	0	0	0	0	0	212.3209229	0	0	0	0	0	0	0	0	0	0	0	0	0	0	0	0	0	84.57551575	0	0	0	0	0	0	0	0	0	0	0	0	0	0	0	0	0	0	0	0	0	0	0	0	0	0	0	0	0	0	0	0	0	0	0	0	0	0	0	0	0	0	0	0	0	0	0	0	0	0	0	0	0	0	0	0	0	0	0	0	0	0	0	0	0	0	0	0
p	792.67517	0	0	0	0	0	0	0	0	0	0	0	0	0	0	0	0	0	0	0	0	0	0	0	0	0	0	0	0	0	0	0	0	0	0	17.30639267	0	0	0	0	0	0	0	0	0	0	0	0	0	0	0	0	0	0	0	0	0	0	0	0	0	0	0	0	0	0	0	0	0	0	0	0	0	0	0	0	0	0	0	0	0	0	0	0	0	0	0	0	0	0	0	0	0	0	0	0	0	0	0	0	0	0	0	0	0	0	0	0	0	0	0	0	0	0	0	0	0	0	0	0	0	0	0	0	0	0	0	0	0	0	0	0	0	0	0	0	0	0	0	0	0	0	0	0	0	0	0	0	0	0	0	0	0	0	0	158.301712	0	0	0	0	0	0	0	0	0	0	0	0	0	0	0	0	0	0	0	0	0	0	0	0	0	0	0	0	0	0	0	0	0	0	0	0	0
p	792.68585	0	0	0	0	0	0	0	0	0	0	0	0	0	0	0	0	0	0	0	112.6709518	0	0	172.4663086	137.4446564	0	0	0	0	0	0	0	0	0	0	0	0	0	0	0	0	0	0	0	0	0	0	0	0	0	0	0	0	0	0	0	0	0	0	0	0	0	0	0	0	0	0	0	0	0	0	0	0	0	0	0	0	0	0	0	0	0	0	0	0	0	0	0	0	0	0	0	0	0	0	0	0	0	0	0	0	0	0	0	0	0	0	0	0	0	0	0	0	0	0	0	0	0	0	0	0	0	0	0	0	0	0	0	0	0	0	0	0	0	0	0	0	0	0	0	0	0	0	0	0	0	0	0	0	0	0	0	0	0	0	0	0	0	0	0	0	0	0	0	0	0	0	0	0	0	0	0	0	0	0	0	0	0	0	0	0	0	0	0	0	0	0	0	0	0	0	0	0
p	792.69714	0	0	0	0	0	0	0	0	0	0	0	0	0	0	0	0	0	0	0	0	0	0	0	0	0	0	0	0	0	0	0	0	0	0	0	0	0	0	0	0	0	0	0	0	0	0	0	0	0	0	0	0	0	0	0	0	0	0	0	0	0	0	0	0	0	0	0	0	0	0	0	0	0	0	0	0	0	0	0	0	0	0	0	0	0	0	0	0	0	0	0	0	0	0	0	0	0	0	0	0	0	0	0	0	0	0	0	0	0	0	0	0	0	0	0	0	0	0	0	0	0	0	0	0	0	0	0	0	0	0	0	0	0	0	0	0	0	0	0	0	0	0	0	0	0	0	0	0	0	0	0	0	0	0	0	74.14710999	0	0	177.4971313	0	0	0	0	0	0	0	0	0	0	0	0	0	0	0	0	0	0	0	0	0	0	0	0	0	0	0	0	0	0	0	0	0
p	792.71088	0	0	0	0	0	0	0	0	0	0	0	0	0	0	0	0	0	0	0	0	0	0	0	122.4687042	0	0	0	0	0	0	0	0	0	0	0	0	0	0	0	0	0	0	197.6848755	0	0	0	0	0	0	0	0	0	0	0	0	0	0	174.3683472	0	0	0	0	0	0	0	0	0	0	0	27.16974831	0	211.396759	70.70779419	0	0	0	0	0	0	0	0	0	51.5991478	0	0	0	0	0	88.51990509	0	0	0	0	0	0	0	0	0	0	37.59702682	0	0	0	0	0	0	0	0	0	159.9980469	0	0	0	0	0	0	0	0	0	0	0	0	0	0	0	109.6704712	245.0894165	0	0	0	0	0	0	0	0	0	0	299.3452454	0	0	0	0	0	140.6249847	0	0	0	0	0	0	0	0	0	0	0	0	0	0	0	0	0	0	0	0	0	0	0	0	0	0	0	0	0	0	0	0	0	0	0	0	0	0	0	0	213.2737885	0	0	0	305.8754272	0	338.3785858	0
p	792.71552	0	0	0	0	0	0	183.2174835	0	0	0	0	0	0	0	0	0	0	0	0	0	0	0	0	0	0	0	0	0	0	0	0	0	0	0	0	0	0	0	0	0	0	0	0	0	0	0	0	0	0	0	0	0	0	0	0	0	0	238.8513336	0	0	0	0	0	0	0	0	0	0	0	0	0	0	0	0	0	0	0	0	0	0	0	0	0	0	0	0	0	0	0	0	0	0	0	106.5804977	0	0	0	0	0	0	0	0	0	0	0	0	0	0	0	0	0	0	0	0	0	0	0	0	0	0	0	0	0	0	0	0	0	0	0	0	0	0	0	0	0	0	0	0	0	0	0	0	0	0	0	0	0	0	0	0	0	0	0	0	0	0	0	0	0	0	0	0	0	98.71128082	0	0	0	0	0	0	0	0	0	0	0	0	0	0	0	0	0	0	0	0	0	0	0	0	0	0	0	0
p	792.73285	0	0	0	0	0	0	0	0	0	0	0	0	0	0	0	0	0	0	0	0	0	0	0	0	0	0	0	0	0	0	0	0	166.7564545	0	0	0	0	0	437.0762329	0	0	0	0	0	0	0	0	0	0	0	0	0	0	0	0	0	0	0	0	0	107.8503494	0	0	0	0	0	0	0	0	17.78813934	0	0	0	0	0	0	0	0	0	0	0	0	0	0	0	0	0	0	0	0	0	0	0	0	0	0	0	0	0	0	0	0	0	0	0	0	0	0	0	0	0	0	0	0	0	0	0	0	0	0	0	0	0	0	0	0	0	0	0	0	0	0	0	173.8407135	0	0	0	0	0	0	0	0	0	0	0	0	0	0	0	0	0	0	0	0	0	0	0	0	0	0	0	395.6404419	0	0	0	0	0	137.0316772	0	0	0	0	0	0	0	0	0	0	0	0	0	0	0	0	0	0	0	0	0	0	0	0
p	792.74121	0	0	0	0	0	0	0	0	0	0	0	0	0	0	0	0	0	0	0	0	0	0	0	0	0	0	0	0	0	0	0	0	0	0	0	0	0	0	0	0	0	0	0	0	0	0	0	0	0	0	0	0	0	0	0	0	0	0	0	0	0	0	0	0	0	0	0	0	0	103.3981934	0	0	0	0	0	0	0	0	0	0	164.1211395	0	0	0	0	0	0	157.4070892	0	0	0	0	0	0	0	0	0	0	209.9011536	0	0	0	0	0	0	0	0	0	124.8949127	0	0	0	0	0	0	0	0	0	0	0	0	0	0	0	0	0	0	0	0	0	0	0	0	0	0	0	0	0	0	0	0	0	0	0	0	0	0	0	0	0	0	0	0	0	0	144.5768127	0	0	0	0	0	0	0	0	0	0	0	0	0	0	0	0	0	0	0	0	0	0	0	0	0	0	0	0	0	0	0	0	0	0	0	0
p	792.74512	0	0	0	0	0	0	0	0	0	0	0	0	0	0	0	0	0	0	0	0	0	0	0	0	0	0	0	0	0	0	0	0	0	0	0	0	0	0	0	0	0	0	0	0	0	0	0	0	0	0	0	0	0	0	0	0	0	0	0	0	0	0	0	0	0	0	0	0	0	0	0	0	0	0	0	0	0	0	0	0	0	0	0	0	0	0	0	0	0	0	0	0	0	0	0	0	0	0	0	0	0	0	0	0	0	0	0	0	0	0	0	0	0	0	0	205.97995	0	0	0	0	0	0	0	0	0	0	0	0	0	0	0	0	0	233.5319977	0	0	0	0	0	0	0	0	0	0	0	0	0	0	0	0	0	0	0	0	0	0	0	0	0	0	0	0	0	0	0	0	0	0	0	0	0	0	0	0	0	0	0	0	0	0	0	0	0	0	0	0	0	0	0	0	0	0
p	792.75818	0	0	0	0	115.6151428	0	0	0	77.99047852	0	0	0	0	0	0	0	0	0	0	0	0	0	0	0	0	0	0	0	0	0	0	0	0	0	0	0	0	0	0	0	0	0	0	0	0	0	0	0	0	0	0	0	0	0	0	0	0	0	0	0	0	0	0	0	0	0	0	0	0	0	0	0	0	0	0	0	0	0	0	0	0	0	0	0	0	0	0	0	0	0	0	0	0	0	0	0	0	0	0	0	0	0	0	0	0	0	0	0	0	0	0	0	0	0	0	0	0	0	0	0	0	0	0	0	0	0	0	0	0	0	0	0	0	0	0	0	0	0	0	0	0	0	0	0	0	0	0	0	0	0	0	0	0	0	0	0	0	0	0	0	0	0	0	0	128.1443481	0	0	0	0	0	0	0	0	0	0	0	0	0	0	0	0	0	0	0	0	0	0	68.27858734	0	0	0	0
p	792.78412	0	0	0	0	0	0	0	0	0	0	0	0	0	0	0	0	0	0	0	0	0	0	0	0	0	0	0	0	0	0	0	0	0	0	0	0	0	0	0	0	0	0	0	0	0	0	0	0	0	0	0	0	0	0	0	0	0	0	0	0	0	0	0	0	0	0	0	0	0	0	0	0	0	0	0	0	0	0	0	0	0	0	0	0	0	0	0	0	0	0	0	0	0	0	0	0	0	0	0	0	0	0	0	0	0	0	0	0	0	0	0	0	0	0	0	0	139.6804352	0	0	0	0	0	0	0	0	0	0	0	0	0	0	0	0	0	0	0	0	0	0	0	0	0	0	0	0	0	0	0	0	0	0	0	0	0	0	0	0	0	0	0	0	0	0	0	0	0	0	0	0	0	0	0	0	0	0	0	0	0	0	0	0	0	0	111.4337997	0	0	0	0	0	0	0	0
p	792.78644	0	0	0	0	0	0	0	0	0	0	0	0	0	0	0	0	0	0	0	0	0	0	0	0	0	0	0	0	0	0	0	0	0	0	0	0	0	0	0	0	0	0	0	0	0	0	0	0	0	0	0	0	0	0	0	0	0	0	0	0	0	0	0	0	0	0	0	0	0	0	0	0	0	0	0	0	0	0	0	0	0	0	0	0	0	0	0	0	0	0	0	0	0	0	0	0	0	0	0	0	0	0	0	0	0	0	0	0	0	0	0	0	0	0	0	0	0	0	0	0	0	0	0	0	0	0	0	0	0	0	0	0	0	0	0	0	0	0	0	0	0	0	0	0	0	0	0	0	0	0	0	0	0	0	0	0	0	0	0	0	0	0	0	0	0	0	0	0	0	0	0	0	0	0	0	0	0	0	0	0	0	0	0	0	0	0	0	0	0	100.0271988	0	0
p	792.8017	0	0	0	0	0	0	0	0	0	0	0	0	0	0	0	0	0	0	0	0	0	0	0	151.5103455	0	0	0	0	0	0	0	0	0	0	0	0	0	0	0	0	0	0	0	0	0	0	0	0	0	0	0	0	0	0	0	0	0	0	0	0	0	0	0	0	0	0	0	0	0	0	0	0	78.62280273	0	0	0	0	0	0	0	0	0	0	0	0	0	0	0	0	0	0	0	0	0	0	0	0	0	0	0	0	0	0	0	0	0	0	0	0	0	0	98.56822205	0	0	0	0	0	0	0	0	0	0	0	0	0	0	0	0	0	0	0	0	0	0	0	0	0	0	0	0	0	0	0	0	0	0	0	0	0	0	0	0	0	0	0	0	0	0	0	0	0	0	0	0	0	0	0	0	0	0	0	0	0	0	0	0	0	0	0	0	0	0	0	0	0	0	0	0	0	0	0	0
p	792.81067	0	0	0	0	0	0	0	0	0	0	0	0	0	0	0	0	0	0	0	0	0	0	0	0	0	0	0	0	0	0	0	0	0	0	0	0	0	0	0	0	0	0	0	0	0	0	0	0	0	0	0	0	0	0	0	0	0	0	0	0	0	0	0	0	0	0	0	0	0	0	0	0	0	0	0	0	0	0	0	0	0	0	0	0	0	0	0	0	0	0	0	0	0	0	0	0	0	0	0	0	0	0	0	29.36470604	0	0	0	0	0	0	0	0	0	0	0	0	0	0	0	0	0	0	0	0	0	0	0	0	0	0	0	0	0	0	0	0	0	0	0	0	0	0	0	0	0	0	0	0	0	0	0	0	0	0	0	59.26177597	0	0	0	0	0	0	0	0	0	0	0	0	0	0	0	0	0	0	0	0	0	0	0	0	0	0	0	0	0	0	0	0	108.9021072	0	0	0
p	792.82703	0	0	0	0	0	0	0	0	0	0	0	0	0	0	0	0	0	0	0	0	0	0	0	0	0	0	0	0	0	0	0	0	0	0	0	0	0	0	0	0	0	0	0	0	0	0	0	0	0	0	0	0	0	0	0	0	0	0	0	0	0	0	0	0	0	0	0	0	0	0	0	0	0	0	0	0	0	0	0	0	0	0	0	0	0	0	0	0	0	0	0	0	0	0	0	0	0	0	0	0	0	0	0	0	0	0	0	0	0	0	0	0	0	0	0	0	188.2279053	0	0	0	0	0	0	0	0	0	0	0	0	0	0	0	0	0	0	0	0	0	0	0	0	0	0	0	0	0	0	0	0	0	0	0	0	0	0	0	0	0	0	0	0	0	0	0	0	0	0	0	0	0	0	0	0	0	0	0	0	0	0	0	0	0	0	0	0	0	162.4370575	0	0	0	0	0
p	792.83759	0	0	0	0	0	0	0	0	0	0	0	0	0	0	0	0	0	0	0	0	0	0	0	0	0	0	0	0	0	0	0	0	0	0	0	0	0	0	0	0	0	0	0	0	0	0	0	0	0	0	0	0	0	0	0	0	0	0	0	0	0	0	0	0	0	0	0	0	0	0	0	0	0	0	0	0	0	0	0	0	0	0	0	205.7646027	0	0	0	0	0	0	0	0	0	0	0	0	0	0	0	0	0	0	0	0	0	0	0	0	0	0	0	0	0	0	0	0	0	0	0	0	0	0	0	0	0	0	0	0	0	0	0	0	0	0	0	0	0	0	0	0	0	0	0	0	0	0	0	0	0	0	0	0	0	0	0	0	0	0	0	0	0	0	0	0	0	0	0	0	0	0	0	0	0	0	0	0	0	0	0	0	0	0	0	0	0	0	0	0	0	0	0	0
p	792.84973	0	0	0	0	0	0	0	0	0	0	0	194.3878784	0	0	0	0	0	0	0	0	0	0	0	156.8539886	0	0	0	0	0	0	0	0	0	0	0	0	0	0	0	0	0	0	0	0	0	0	0	0	0	0	0	0	0	0	298.6257782	0	0	0	0	0	0	0	0	0	0	0	0	162.6216736	0	0	0	0	32.89772415	0	0	0	0	0	0	0	0	0	0	0	0	0	0	0	0	0	0	0	0	0	0	0	0	0	0	0	0	0	0	0	0	0	0	0	0	0	0	0	0	0	0	123.603096	0	0	0	0	0	0	0	0	0	0	0	0	0	0	0	0	0	0	0	0	0	0	0	0	0	0	0	0	0	0	60.91945648	0	0	0	0	0	0	0	0	0	0	0	0	0	0	0	0	0	0	0	0	0	0	0	0	0	0	0	0	0	0	0	0	0	0	0	0	0	0	0	0	0	0	0	0	0
p	792.85767	0	0	0	0	189.8871918	0	0	0	0	0	0	0	0	0	0	0	0	0	0	0	0	0	0	0	0	0	0	0	0	0	0	0	0	0	0	0	0	0	0	0	0	0	0	0	0	0	0	0	0	0	0	0	0	0	0	0	0	0	0	0	0	0	0	0	0	0	0	0	0	0	0	0	0	0	0	0	0	0	0	0	0	0	0	0	0	0	0	0	0	0	0	0	0	0	0	0	0	0	0	0	0	0	0	0	0	0	0	0	0	0	0	0	0	0	0	0	0	0	0	0	0	0	0	0	0	0	0	0	0	0	0	0	0	0	0	0	0	0	0	252.5702057	0	0	0	0	0	0	0	0	0	0	0	0	0	0	0	0	0	0	0	0	0	0	0	0	0	0	0	0	0	0	0	0	0	0	0	0	0	0	0	0	0	0	0	0	0	0	0	0	0	0	0	0
p	792.87097	0	0	0	0	0	0	0	0	0	0	0	0	0	0	0	0	0	0	0	0	0	0	0	0	0	0	0	0	0	0	0	0	0	0	0	0	0	0	0	0	0	0	0	0	0	0	0	0	0	0	0	0	0	0	0	159.166275	0	0	0	0	0	0	0	0	0	0	0	0	0	0	0	0	0	0	0	0	0	0	0	0	0	0	0	0	0	0	0	0	0	0	0	0	0	0	149.8820343	0	0	0	0	0	0	0	0	0	0	0	0	0	0	0	0	0	0	0	0	0	0	0	0	0	0	0	0	0	0	0	0	0	0	0	0	0	0	0	0	0	0	0	0	56.29400253	0	0	0	0	0	0	0	0	0	0	0	0	0	0	0	0	0	0	0	0	0	0	0	0	0	0	0	0	0	0	0	0	0	0	0	0	0	0	0	0	0	0	117.3716431	0	0	0	0	0	0	0	0	0
p	792.87616	0	0	0	0	0	0	0	0	0	0	0	0	0	0	0	0	0	0	0	0	0	0	0	0	0	0	0	0	0	0	0	0	0	0	0	0	0	0	0	0	0	0	0	0	0	0	0	0	0	0	0	0	0	0	0	0	0	0	0	0	0	0	0	0	0	0	0	0	0	0	0	0	0	0	0	0	0	0	0	0	0	0	0	0	206.8553314	0	0	0	0	0	0	0	0	0	0	0	0	0	0	0	0	0	0	0	0	0	0	0	0	0	0	0	0	0	0	0	0	0	0	0	0	0	0	0	0	0	0	0	0	0	0	0	0	0	0	0	0	0	0	0	0	0	0	0	0	0	0	0	0	0	0	0	0	0	0	0	0	0	0	0	0	0	0	0	0	0	0	0	0	0	0	0	0	0	0	0	0	0	0	0	0	0	0	0	0	0	0	0	0	0	0	0
p	792.88757	0	0	0	0	0	0	0	0	0	0	0	0	0	0	0	0	80.93412781	0	0	0	0	0	0	0	0	0	0	0	0	0	0	0	0	0	0	0	0	0	0	0	0	0	0	0	0	0	0	0	0	0	0	85.82318878	0	0	0	0	0	0	0	0	0	0	0	0	0	0	0	0	0	0	0	0	0	0	0	0	0	0	0	0	0	0	0	0	0	0	0	0	0	0	0	0	0	0	0	0	0	0	0	0	0	0	0	0	0	0	0	0	0	0	0	0	0	0	0	0	0	0	0	0	0	0	0	0	0	222.7111969	0	0	0	0	0	0	0	0	0	0	0	0	0	0	0	0	113.814743	0	0	0	0	0	0	0	0	0	0	0	0	0	0	0	0	0	0	0	0	0	0	0	0	0	0	0	0	0	0	0	0	0	0	0	0	0	0	0	0	0	0	0	0	0	0	0	0	0
p	792.89948	0	0	0	0	0	0	0	0	0	0	0	0	0	0	0	0	0	0	0	0	0	0	0	0	0	0	0	0	0	0	0	0	0	0	0	0	0	0	0	0	0	0	0	0	0	0	0	0	0	0	0	0	0	0	0	0	0	0	0	0	0	0	0	0	0	0	0	0	0	56.48420334	0	0	0	0	0	0	0	0	0	0	0	0	0	0	102.4339752	0	0	0	0	0	0	0	0	0	0	0	0	0	0	0	0	0	0	0	0	0	0	0	0	0	0	0	0	0	0	0	0	0	0	0	0	0	0	0	0	0	0	0	0	0	0	0	0	0	0	0	0	0	0	0	0	0	0	0	0	0	0	0	0	0	0	0	0	0	0	0	77.61245728	0	0	0	0	0	0	0	0	0	0	0	0	0	0	0	0	0	0	0	0	0	0	0	0	0	0	0	0	0	0	0	0	0	0	0
p	792.90979	0	0	0	0	0	0	0	0	0	0	0	0	0	0	0	0	0	0	0	0	0	0	0	0	0	0	0	0	0	0	0	0	0	0	0	0	0	0	0	104.7725906	0	0	0	0	0	216.3202362	0	0	0	0	0	0	0	0	0	0	0	0	0	0	0	0	0	0	0	0	0	0	0	0	0	0	0	0	0	0	0	0	0	0	0	0	0	0	0	0	115.4202499	0	0	0	0	0	0	0	0	0	0	0	0	0	0	0	0	0	0	0	0	0	0	0	0	0	0	0	0	0	0	0	0	0	0	0	0	0	0	0	0	0	0	0	0	0	0	0	0	0	0	0	0	0	0	0	0	0	0	0	0	0	0	0	0	0	0	0	0	0	0	0	0	0	0	0	0	0	0	0	0	127.0977097	0	0	0	0	0	0	0	0	0	0	0	0	0	0	0	0	0	0	0	0	0	0	0	0
p	792.92322	0	0	0	0	0	0	0	0	0	0	0	0	0	0	0	0	0	94.42407227	0	0	0	0	0	0	0	0	0	0	0	0	0	0	136.3609772	0	0	0	0	0	0	0	0	0	0	0	0	0	0	0	0	0	0	0	0	112.9779892	0	0	0	0	0	0	0	0	0	0	0	0	0	0	0	0	0	0	0	0	0	0	0	0	0	0	0	0	0	0	0	0	0	0	0	0	0	0	0	0	0	0	0	0	0	0	0	0	0	0	0	0	0	224.8581848	0	0	0	0	0	0	0	0	0	0	0	0	0	0	0	0	0	0	0	0	0	0	0	0	0	0	0	0	0	0	0	0	0	0	0	0	0	0	0	0	0	0	0	0	0	0	0	178.8235321	0	0	0	0	172.8466797	0	0	0	0	0	0	0	0	0	0	0	0	0	0	195.8156433	0	0	167.5467072	0	0	0	0	0	0	0	0	0	0	0	0	0
p	792.92767	0	0	0	0	0	0	0	0	0	0	0	0	0	0	0	0	0	0	0	0	0	0	0	0	0	118.4787979	0	0	0	0	0	0	0	0	0	0	0	0	0	0	0	0	0	0	0	0	0	0	0	0	0	0	0	0	0	0	0	0	0	0	0	0	0	0	0	0	0	0	191.9017944	0	0	0	0	0	0	0	0	0	0	162.4663391	0	0	0	0	0	0	0	0	0	0	0	0	0	0	0	0	0	0	0	0	0	0	0	0	0	0	0	0	0	0	0	0	0	0	0	0	0	0	0	0	0	0	0	0	0	0	0	0	0	0	0	0	0	0	0	0	0	0	0	0	0	0	0	0	0	0	0	0	0	0	0	0	0	0	0	0	0	0	0	0	0	0	0	0	0	0	0	0	0	0	0	0	0	0	104.8082962	0	0	0	0	0	0	0	0	0	0	0	0	0	0	0	0	0
p	792.9386	0	0	0	0	0	0	0	0	0	0	0	0	107.2064896	0	0	0	0	0	0	0	0	0	0	0	0	0	0	0	0	0	0	0	0	0	0	0	0	0	0	0	0	0	0	0	0	0	0	0	0	0	0	123.8166733	0	0	0	0	0	0	0	0	0	0	0	0	0	0	0	0	0	0	0	0	0	0	0	0	0	0	0	0	0	0	0	0	0	0	0	0	0	0	0	0	0	0	0	0	0	0	0	0	0	0	0	0	0	0	0	0	0	0	0	0	0	0	0	0	0	0	0	0	0	0	0	0	0	0	0	0	0	0	0	0	0	0	0	0	0	0	0	0	0	0	0	0	0	0	0	0	0	0	0	0	0	0	0	0	0	0	0	0	0	0	0	0	0	0	0	0	0	0	0	0	0	0	0	0	0	0	0	0	0	0	0	0	0	0	0	0	0	0	0	0
p	792.94879	0	0	0	0	0	0	0	0	0	0	0	0	0	0	0	0	0	0	0	0	0	0	0	0	0	0	0	0	0	0	0	0	0	0	0	0	0	0	0	0	0	0	0	0	0	0	0	0	0	0	0	0	0	0	0	0	0	0	0	0	0	61.99915695	0	0	0	0	0	0	0	0	0	0	0	0	0	0	0	0	0	0	0	0	0	0	0	0	0	0	0	0	0	0	0	0	0	0	0	0	0	0	0	0	0	0	0	0	0	0	0	0	0	0	0	0	0	0	0	0	0	0	0	0	0	0	0	0	0	0	0	0	0	0	0	0	0	0	0	0	0	0	0	0	0	0	0	0	0	0	0	0	0	0	0	0	0	0	0	0	0	0	0	0	0	0	0	0	149.925354	0	0	0	0	0	0	0	0	0	0	0	0	0	0	0	0	0	0	0	0	0	0	0	0	0
p	792.96204	0	0	0	0	0	0	0	0	0	0	0	0	0	0	0	0	117.9336395	0	0	0	0	0	0	0	0	0	0	0	0	0	0	0	0	0	0	0	0	0	0	0	0	0	0	0	0	0	0	0	0	0	0	0	0	0	0	0	0	0	0	0	0	0	0	0	0	0	0	0	0	0	0	0	0	0	0	0	0	0	0	0	0	0	0	0	0	0	0	0	0	0	0	0	0	0	0	0	0	0	0	0	0	0	0	0	0	0	0	0	0	0	0	0	0	0	0	0	0	0	0	0	0	0	0	0	0	0	0	0	0	0	0	0	0	0	0	0	0	0	0	0	0	0	0	0	0	0	0	0	0	0	136.8094025	0	0	0	0	0	0	0	0	0	0	0	0	0	0	0	0	0	0	0	0	0	0	0	0	0	0	0	210.1537476	0	0	0	0	0	0	0	0	0	0	0	0	0
p	792.97357	0	0	0	0	0	0	0	0	0	0	0	0	0	0	0	0	0	0	0	0	0	0	0	0	0	0	0	0	0	0	0	0	0	0	0	0	0	0	0	0	0	0	0	0	0	0	0	0	0	0	0	0	0	0	0	0	0	0	0	0	0	0	0	0	0	0	0	0	0	0	0	0	0	0	0	0	0	0	0	0	0	0	0	0	0	0	0	0	0	0	0	0	0	0	0	0	0	0	0	0	0	0	0	0	0	0	0	0	0	0	0	0	0	0	0	0	0	0	0	0	0	0	0	0	0	0	0	0	0	0	0	0	0	0	0	0	0	0	0	0	0	0	0	0	0	0	0	0	0	0	0	0	0	0	0	0	0	0	0	0	0	0	0	0	0	0	0	0	0	0	0	0	0	0	0	0	0	0	0	0	0	0	0	0	0	0	0	0	117.9928894	0	0	0
p	792.97601	0	0	0	0	0	0	0	0	0	0	0	0	0	0	0	0	0	0	0	0	0	0	0	0	0	0	0	0	0	0	0	0	0	0	0	90.32391357	0	0	0	0	0	0	0	0	0	82.35096741	0	0	0	0	0	0	0	0	0	0	0	0	0	0	0	0	0	0	0	0	0	0	0	0	0	0	0	0	0	0	0	0	0	0	0	0	0	0	0	0	0	0	0	0	0	0	0	0	0	0	0	0	0	0	0	0	0	0	0	0	0	0	0	0	0	0	0	0	0	0	0	0	0	0	0	0	0	0	0	0	0	0	0	0	0	0	0	0	0	0	0	0	0	0	0	0	0	0	0	0	0	0	0	0	0	0	0	0	0	0	0	0	0	0	0	0	0	0	0	0	0	0	0	0	0	0	0	0	0	0	0	0	0	0	0	0	0	0	0	0	0	0	0	0	0	0
p	793.00134	0	0	0	0	0	0	613.609436	0	137.9693756	0	0	0	0	0	0	873.8360596	0	155.8374329	0	0	0	0	0	0	0	0	0	0	0	0	0	0	0	547.4842987	169.3860321	0	0	0	0	0	0	0	0	0	0	0	0	0	0	0	0	0	0	0	0	0	0	0	0	0	0	0	0	0	0	0	0	0	0	0	0	0	0	0	0	0	0	0	0	0	0	0	0	0	0	0	0	0	0	0	0	0	0	0	0	0	0	0	0	0	0	0	660.4605103	0	0	0	401.2060089	0	0	0	0	0	0	0	0	0	0	0	0	0	0	0	0	0	0	0	0	0	0	31.2287941	0	0	0	0	0	0	0	0	0	0	0	0	0	0	0	0	0	0	0	0	245.8896179	0	0	0	0	0	0	0	0	0	0	0	0	0	0	0	0	0	0	0	0	0	0	0	0	178.2499847	0	0	0	0	0	0	0	0	0	0	0	0	0	0	0	0
p	793.00537	0	0	0	0	0	0	0	0	0	0	0	0	0	0	0	0	0	0	0	0	0	0	115.0716324	96.94806671	0	0	0	0	0	0	0	0	0	0	0	0	0	0	0	0	0	0	0	0	0	0	0	0	0	0	0	0	0	0	0	0	0	0	0	0	0	0	0	0	0	0	0	0	0	0	0	0	0	0	0	0	0	0	0	0	0	0	0	0	0	0	0	0	0	0	0	0	0	0	0	0	0	0	0	0	0	0	0	0	0	0	0	0	0	0	0	0	0	0	0	0	0	0	0	0	0	0	0	0	0	0	0	0	0	0	0	0	0	0	0	0	0	0	0	0	0	0	0	0	0	0	0	0	0	0	0	0	0	0	160.7168732	0	0	0	0	0	0	0	0	0	0	0	0	0	0	0	0	0	0	0	0	0	0	0	0	0	0	0	0	0	0	0	0	0	0	0	0	0
p	793.02759	0	0	0	0	0	0	0	0	0	0	0	0	0	0	0	210.4906769	0	0	0	0	0	0	0	0	0	0	0	0	0	0	0	0	0	0	0	130.2023163	0	0	0	0	0	0	0	0	0	0	0	0	0	0	0	0	0	0	0	0	0	0	0	0	0	0	0	0	0	0	0	0	0	0	0	0	0	0	0	0	0	0	0	0	0	0	0	0	0	0	0	0	0	0	0	0	0	0	0	0	0	0	0	0	0	0	0	0	0	0	0	0	0	0	0	0	0	0	0	0	0	0	0	0	0	0	0	0	0	0	0	0	0	0	0	0	0	0	0	0	0	0	0	0	0	0	0	0	0	0	0	0	0	0	0	0	0	0	0	0	0	0	0	0	0	0	0	0	0	0	0	0	0	0	0	0	0	0	0	0	0	0	0	0	0	0	0	0	0	0	0	0	0	0	0	0
p	793.03821	0	0	0	0	0	0	0	0	0	0	0	0	0	0	0	0	0	0	0	0	0	0	0	0	0	0	0	0	0	0	0	0	0	0	0	0	0	0	0	0	0	0	0	0	0	0	177.3124084	0	0	0	0	0	0	0	0	0	0	0	0	0	0	0	0	0	0	0	0	0	0	0	0	0	0	0	0	0	0	0	0	0	0	0	0	0	0	0	0	0	0	0	0	0	0	0	0	0	0	0	0	0	0	0	0	0	0	0	0	0	0	0	0	0	0	0	0	0	0	0	0	0	0	0	0	0	0	0	0	0	0	0	0	0	0	0	0	211.5196838	0	0	0	0	0	0	0	0	0	0	0	0	0	0	0	0	0	0	0	0	0	0	0	0	0	0	0	0	0	0	0	0	0	0	0	0	0	0	0	0	0	0	0	142.9416046	0	0	0	0	0	0	0	0	0	0	0	0
p	793.05255	0	0	56.17471695	0	0	0	0	0	0	0	0	0	0	0	0	0	0	0	0	185.4164429	0	0	0	0	0	182.6809387	0	0	0	0	0	0	0	0	0	0	0	0	0	0	0	0	0	0	0	0	0	0	0	0	0	0	0	0	0	0	0	0	0	125.9230728	0	0	0	0	107.2601547	0	63.78590012	0	0	0	0	0	0	0	0	0	0	0	0	0	0	0	0	0	0	0	0	0	0	0	0	0	0	0	0	0	0	0	0	0	0	0	0	0	0	0	0	0	0	0	0	0	0	0	0	0	0	0	0	0	97.18806458	0	0	0	0	0	0	0	0	0	0	0	0	0	0	0	0	0	0	0	0	0	0	0	0	0	0	0	0	0	0	0	0	0	0	0	0	0	0	0	0	0	0	0	0	0	0	0	0	177.1442871	0	103.4044495	0	0	0	0	0	0	0	0	0	0	0	162.4704742	0	0	0	0	0	0	0	0
p	793.05688	0	0	0	0	0	0	0	0	0	0	0	0	0	0	0	0	0	0	0	0	0	0	0	0	0	0	0	0	37.10517883	0	0	0	0	0	0	0	0	0	0	0	0	0	0	0	0	0	0	0	0	0	0	0	0	0	0	0	0	0	0	0	0	0	0	0	0	0	0	0	0	0	0	0	0	0	0	0	0	0	0	0	0	0	0	0	0	0	0	0	0	0	0	0	0	0	0	0	0	0	0	0	0	0	0	0	0	0	0	0	0	0	0	0	0	0	0	0	0	0	0	0	0	0	0	0	0	0	0	0	0	0	0	0	0	99.47298431	0	0	0	0	0	0	0	0	0	0	0	0	0	0	0	0	0	0	0	0	0	0	0	0	0	0	0	0	0	0	0	0	0	0	0	0	0	0	0	0	0	0	0	0	0	0	0	0	0	0	0	0	0	0	0	0	0	0
p	793.08447	0	0	0	0	0	0	0	0	0	0	0	0	0	0	0	0	0	0	0	0	0	0	0	0	0	0	0	0	0	0	0	0	0	0	0	0	0	0	0	0	0	0	0	0	0	0	0	0	0	0	0	66.55239868	0	0	0	0	0	0	0	0	35.71312332	0	0	0	0	0	0	0	0	0	0	0	84.05319214	0	0	0	0	0	0	0	0	0	0	0	0	0	0	0	0	0	0	0	0	0	0	0	0	0	0	0	0	0	0	0	0	0	0	0	0	0	0	0	0	0	0	0	0	0	0	0	0	0	0	0	0	0	0	0	0	0	0	0	0	0	0	0	0	0	0	0	0	0	0	0	0	0	0	0	0	0	0	0	0	0	0	0	0	0	0	0	0	0	0	0	0	0	0	0	0	0	0	0	0	0	0	0	0	0	0	0	0	0	0	0	0	0	0	0	0	0	0	0
p	793.09705	0	0	0	0	0	0	0	0	0	0	0	0	0	0	0	0	0	0	0	0	0	0	0	0	0	0	0	0	0	0	0	0	0	0	0	0	0	0	0	0	0	0	0	0	0	0	0	0	0	0	0	0	0	0	0	0	0	0	0	0	0	0	0	0	0	0	0	0	0	0	0	0	0	0	0	0	0	0	0	0	0	0	0	0	0	0	0	0	0	0	0	0	0	0	0	0	0	0	0	0	0	0	0	0	0	0	0	0	0	0	0	0	0	0	0	0	0	0	0	0	0	0	0	0	0	0	0	0	0	0	0	0	0	0	0	0	0	0	0	0	0	0	0	0	0	0	0	0	0	0	0	0	0	0	0	0	0	0	0	0	0	0	0	0	0	0	0	192.0565033	0	0	0	0	0	0	0	0	0	0	0	0	0	0	0	0	0	0	0	0	0	0	0	0
p	793.12213	0	0	0	0	0	0	0	0	0	0	0	0	0	0	0	0	0	0	0	0	0	0	0	0	0	0	0	0	0	0	0	0	0	0	0	0	0	0	0	0	0	0	0	0	0	0	0	0	0	0	0	0	0	0	0	0	0	0	0	0	0	0	0	0	0	0	0	0	0	0	0	0	45.82955933	0	0	0	0	0	0	0	0	0	0	0	0	0	0	0	0	0	0	0	0	0	0	0	0	0	0	0	0	0	0	0	0	0	0	0	0	0	0	0	0	0	0	0	129.8691864	0	0	0	0	0	0	0	0	0	0	0	0	0	0	0	0	0	0	0	0	0	0	0	0	0	0	0	0	0	0	0	0	0	0	0	0	0	0	0	0	0	0	0	0	0	0	0	0	0	0	0	0	0	0	0	0	0	0	0	0	0	0	0	0	0	0	0	0	0	0	0	0	0	0	0
p	793.15027	0	0	0	0	0	0	0	0	0	0	0	0	0	0	0	0	0	0	0	0	0	0	0	0	0	0	0	0	0	0	0	0	0	0	0	0	0	0	0	0	0	0	0	0	0	0	0	0	0	0	0	0	0	0	0	0	0	0	0	0	0	0	0	0	0	0	0	0	0	0	0	0	0	0	0	0	0	0	0	0	0	0	0	0	0	0	0	0	0	0	0	0	195.875473	0	0	0	0	0	0	0	0	0	0	0	0	0	0	0	0	0	0	0	0	0	0	0	139.8005981	0	0	0	0	0	0	0	0	0	0	0	0	0	0	0	0	0	0	0	0	0	0	0	0	0	0	0	0	0	0	0	0	0	0	0	0	0	0	0	0	0	0	0	0	0	0	0	0	0	0	0	105.5430527	0	0	0	0	0	0	0	0	0	0	0	0	0	0	0	130.4315491	0	0	0	0	0	0	0
p	793.1626	0	0	0	0	0	0	0	0	0	0	0	0	0	0	0	0	0	0	0	0	0	0	0	0	0	0	0	0	0	0	0	0	0	0	0	0	0	0	0	0	0	0	0	0	0	0	0	0	0	0	0	0	0	0	0	0	0	0	0	0	0	0	0	0	0	0	0	0	0	0	0	0	0	0	0	0	0	0	0	0	0	0	0	0	0	0	0	0	0	0	0	0	0	0	0	0	0	0	0	0	0	0	0	0	0	0	0	0	0	0	0	0	0	0	0	0	0	0	0	0	0	0	0	0	0	0	0	0	0	0	0	0	0	0	0	0	0	0	0	0	0	0	0	0	0	0	0	0	0	0	0	155.3542633	0	0	0	0	0	0	0	0	0	0	0	0	0	0	0	0	0	0	0	0	0	0	0	0	0	0	0	0	0	0	0	0	0	130.4962463	0	0	0	0	0	0
p	793.17474	0	0	0	0	0	0	0	0	0	0	0	0	0	0	0	0	0	0	0	0	0	0	0	0	0	0	0	0	0	0	0	0	0	0	0	0	0	0	0	0	0	0	0	0	0	0	0	0	0	0	0	0	0	0	0	0	0	0	0	0	0	0	0	0	0	0	0	0	0	0	0	0	0	0	0	0	0	0	0	0	0	0	0	0	0	0	0	0	0	0	0	0	0	0	0	0	0	0	0	0	0	0	0	0	0	0	0	0	0	0	0	0	0	0	0	0	0	0	0	0	0	0	0	0	0	0	0	0	0	0	0	0	0	139.7604523	0	0	0	0	0	0	0	0	0	0	0	0	0	0	0	0	0	0	0	0	0	0	0	0	0	239.3117676	0	0	0	0	0	0	0	0	0	0	0	0	0	0	0	0	0	0	0	0	0	0	0	0	0	0	0	0	0	0	0	0
p	793.19897	0	0	0	0	0	0	0	0	0	0	0	0	0	0	0	0	0	0	0	0	0	0	0	0	0	0	0	0	0	0	0	0	0	0	0	0	0	137.9110718	0	0	0	0	0	0	0	0	0	0	0	0	0	0	0	0	0	0	0	0	0	0	51.94229507	0	0	0	0	0	0	0	0	0	0	0	0	0	0	0	0	0	0	0	0	0	0	0	0	0	0	0	0	0	0	0	0	0	0	0	0	0	0	0	0	0	0	0	0	0	0	0	0	0	0	0	0	0	0	0	0	0	0	0	0	0	0	0	0	0	0	0	0	0	0	0	0	0	0	0	0	0	0	0	0	0	0	0	0	0	0	0	0	0	0	0	0	0	0	0	0	0	0	0	0	0	0	0	0	0	0	0	0	0	0	0	0	0	0	0	0	0	0	0	0	0	0	0	0	0	0	0	0	0	0	0
p	793.20807	0	0	0	0	0	0	0	0	0	0	0	0	0	0	0	0	0	0	0	0	0	0	0	0	0	0	0	0	0	0	0	0	0	0	0	0	0	139.027832	0	0	0	0	0	0	0	0	0	0	0	0	0	0	0	0	0	0	0	0	0	0	0	0	0	0	0	0	0	0	0	0	0	0	0	0	0	0	0	0	0	0	0	0	0	0	0	0	0	0	0	0	0	0	0	0	0	0	0	0	0	0	0	0	0	0	0	0	0	0	0	0	0	0	0	0	0	0	0	0	0	0	0	0	136.7380829	0	0	0	0	0	0	0	0	0	0	0	0	0	0	0	0	0	0	0	0	0	0	0	0	0	0	0	0	0	0	0	0	0	0	0	0	0	0	0	0	0	0	0	0	0	0	0	0	0	0	0	0	0	0	0	0	0	0	0	0	0	0	0	0	0	0	0	0	0
p	793.22583	0	0	0	0	0	0	0	0	0	0	0	0	0	0	0	0	0	0	0	0	0	0	0	0	0	0	0	0	0	0	0	52.74845505	0	0	0	0	0	0	0	0	0	0	0	0	0	0	0	0	0	0	0	0	0	0	0	0	0	0	0	0	0	0	0	0	0	0	0	0	0	0	0	0	0	0	0	0	0	0	0	0	0	0	0	0	0	0	0	0	0	0	0	0	0	0	0	0	0	0	0	0	0	0	0	0	0	0	0	0	0	0	0	0	0	0	0	0	0	0	0	0	0	0	0	0	0	0	0	0	0	0	0	0	0	0	0	0	0	0	0	0	0	0	0	0	0	0	0	0	0	0	0	0	0	0	0	0	0	0	0	0	0	0	0	0	0	0	0	0	0	0	0	0	0	0	0	0	0	0	0	0	0	0	0	0	0	0	0	0	0	0	0	0
p	793.23828	0	0	0	0	0	0	0	0	0	0	0	0	0	0	0	0	0	0	0	0	0	0	0	0	0	0	0	0	0	0	0	0	0	0	0	0	0	0	0	0	0	0	0	0	0	0	0	0	0	0	0	0	0	0	0	0	0	0	0	0	0	0	0	0	0	0	0	0	0	0	0	0	0	0	0	0	0	0	0	0	0	0	0	0	0	0	0	0	0	0	0	0	0	0	0	0	0	0	0	0	0	0	0	32.96272278	0	0	0	0	0	0	0	0	0	0	0	0	0	0	0	0	0	0	0	0	0	0	0	0	0	0	0	0	0	0	0	0	0	0	0	0	0	0	0	0	0	0	0	0	0	0	0	0	0	0	0	0	0	0	0	0	0	0	0	0	0	0	0	0	0	0	0	0	0	0	0	0	0	0	0	0	0	0	0	0	0	0	0	0	0	0	0	0
p	793.25171	0	0	0	0	0	0	363.7080994	0	0	0	0	0	0	0	0	0	0	0	0	0	0	0	0	0	0	0	0	0	0	0	0	0	0	0	0	0	0	0	0	0	0	0	0	0	0	0	0	0	0	0	0	0	0	0	0	0	0	0	0	0	0	0	0	0	0	0	0	0	0	0	0	0	0	0	0	0	0	0	0	0	0	0	0	0	0	0	0	0	0	0	0	0	0	0	0	0	0	0	0	0	0	0	0	27.41620255	0	0	0	0	158.9143524	0	0	0	0	0	0	0	0	0	0	0	214.9441376	0	0	0	0	0	0	0	0	0	0	0	0	0	0	0	0	0	0	0	0	0	0	0	0	0	0	0	0	0	0	0	0	0	0	0	0	0	0	0	0	0	0	0	0	0	0	0	0	0	0	133.587738	0	0	0	0	0	0	37.36280823	0	0	0	0	0	0	0	0	0	0	0	0	0
p	793.25787	0	0	0	0	0	0	0	0	0	0	0	0	0	0	0	0	0	0	0	0	0	0	0	0	0	0	0	0	0	0	0	0	0	0	0	0	0	0	0	0	0	0	0	0	0	0	0	0	0	0	0	0	0	0	0	0	0	0	0	0	0	0	0	0	0	0	0	0	0	0	0	0	0	0	0	0	0	0	0	0	0	0	0	0	0	0	0	0	0	0	0	0	0	0	0	0	0	0	0	0	0	0	0	0	0	0	0	0	0	0	0	0	0	0	0	0	0	0	0	0	0	0	0	0	0	0	0	0	0	0	0	0	0	0	0	0	0	0	0	0	0	0	0	0	0	0	0	0	0	0	0	0	79.20088196	0	0	0	0	0	0	0	0	0	0	0	0	0	0	0	0	0	0	0	0	0	0	0	0	0	0	91.39022064	0	0	177.3519287	0	0	0	0	0	0	0	0	0
p	793.29504	0	0	0	0	0	0	0	0	0	0	0	0	0	0	0	0	0	0	0	0	0	0	0	0	0	0	0	0	0	0	0	0	0	0	0	0	0	0	0	146.467041	0	0	0	0	0	0	0	0	0	0	0	0	0	0	0	0	0	0	0	0	0	0	0	0	0	0	0	0	0	0	0	0	0	0	0	0	0	0	0	0	0	0	0	0	0	0	0	0	0	0	0	0	0	0	0	0	0	0	0	0	0	0	0	0	0	0	0	0	0	0	0	0	0	0	0	0	98.57504272	0	0	0	0	0	0	0	0	0	0	0	0	0	0	0	0	0	98.96030426	0	0	0	0	0	0	0	0	0	0	0	0	0	0	0	0	0	0	0	0	0	0	0	0	0	0	0	0	0	0	0	0	0	0	0	0	0	0	0	0	0	0	0	0	0	0	0	0	0	0	0	0	0	0	0	0	0
p	793.31903	0	0	0	0	0	0	0	0	0	0	0	0	0	0	0	0	0	0	0	148.1426697	0	178.5745239	0	144.1996613	0	0	0	0	0	0	0	0	0	0	0	0	0	0	0	0	0	0	0	0	0	0	0	0	0	0	0	0	0	0	0	0	0	0	0	0	0	0	0	0	0	0	0	0	0	0	0	0	0	0	0	0	0	0	0	0	0	0	0	0	0	0	0	0	0	0	0	0	0	0	0	0	0	0	0	0	0	0	0	0	0	0	0	0	0	0	0	0	0	0	0	0	0	0	0	0	0	0	0	0	0	0	0	0	0	0	0	0	0	0	0	0	0	0	0	0	0	0	0	0	0	0	0	0	0	0	0	0	0	0	0	0	0	0	0	0	0	0	0	0	0	125.7541733	0	0	0	0	0	0	0	0	0	0	0	0	0	0	0	0	0	0	0	0	0	0	0	0	0	0
p	793.34485	0	118.8131866	114.2234268	202.3485031	0	0	0	0	0	0	0	0	369.1249084	67.10791016	230.4779053	0	131.8098259	141.6811218	0	637.0526505	230.5362167	416.2459106	0	397.9658051	68.02128601	109.4255905	0	0	0	0	0	0	0	0	0	0	0	0	0	0	0	0	0	0	86.78623962	0	0	0	0	107.9528885	122.7022934	138.3275757	96.21268463	0	0	0	0	0	0	0	0	0	0	145.2351227	0	0	0	0	167.3666687	0	0	0	0	0	0	488.7166138	0	0	0	0	0	0	0	0	0	0	0	0	0	0	0	0	0	0	0	0	0	0	0	67.52384186	0	110.798172	0	179.2926025	0	0	0	0	0	0	0	0	0	0	0	0	0	83.27442932	0	0	0	0	105.3033447	148.0137787	0	292.3534241	0	0	0	0	0	35.49188232	68.52580261	0	53.42593384	0	0	0	0	0	0	0	0	0	121.5741959	130.1006012	106.3931274	0	99.85805511	0	0	0	0	0	0	0	0	0	0	0	0	0	0	0	0	0	0	0	77.1187439	128.7002411	0	75.16700745	124.6721497	110.8139114	0	0	0	0	0	0	0	0	0	200.0547485	71.89592743	0	0	0	0	0	0	0
p	793.34662	0	0	0	81.30246735	0	0	0	0	0	0	0	0	0	0	0	0	0	0	0	0	0	0	202.8347855	0	81.44093323	0	0	0	0	0	0	0	0	0	0	0	0	0	0	0	0	0	0	0	0	0	0	161.6891479	0	0	0	0	55.91992569	57.68689346	1482.628139	884.9786682	410.0914459	256.5624084	253.4324493	605.283783	0	3839.688923	1671.012344	1596.662277	1044.679729	1640.17363	0	0	0	0	0	178.1652222	0	88.15161133	0	74.43811035	0	127.2460327	0	0	0	0	0	0	0	0	0	0	0	0	0	0	0	0	0	0	0	0	0	0	0	0	0	0	0	0	0	0	0	0	0	0	0	0	0	0	0	0	0	0	76.66818237	0	0	0	0	0	0	0	0	0	0	138.4844818	0	0	0	2324.846725	3335.964233	0	0	0	0	0	0	57.17190933	80.27845001	0	118.5244293	0	0	0	0	0	0	0	0	0	0	0	0	0	54.76464081	0	487.72258	0	0	0	0	0	0	0	0	0	75.07656097	0	0	0	0	0	0	0	0	0	0	0	0	0	0	0	196.1496887	0	0	0
p	793.36066	0	0	0	113.664856	0	78.51521301	0	0	0	0	0	0	169.0350418	101.8618927	0	0	72.51714325	0	332.5318909	0	932.6753464	0	134.6355133	489.6965408	0	0	0	0	0	0	0	0	0	0	0	0	0	0	0	0	0	0	0	0	0	0	0	0	0	130.1186371	0	0	40.39152145	0	0	0	0	0	0	0	0	0	152.8220673	0	0	0	0	0	0	0	0	0	0	0	0	0	0	0	0	0	0	0	0	0	0	0	0	0	0	0	0	0	0	0	0	0	0	0	0	0	147.6009064	0	0	0	0	0	0	0	0	0	0	0	251.7849426	0	266.4877014	0	0	0	158.6003265	0	0	0	0	134.0553741	0	0	0	0	0	0	0	0	0	0	0	0	0	0	0	0	0	0	0	0	0	0	0	0	156.9413757	65.29434967	0	0	0	0	0	0	0	0	0	0	0	0	0	0	178.7302246	0	0	0	0	0	0	96.04297638	0	0	0	0	0	0	0	0	0	0	0	0	0	0	188.8859253	0	0	0	0	0
p	793.37573	0	0	0	0	0	0	0	0	0	0	0	0	0	0	54.30444717	0	0	0	0	0	0	0	0	0	0	0	0	0	0	0	0	0	0	0	0	0	0	0	0	0	0	0	0	0	71.72994995	0	0	0	0	0	0	0	0	0	0	0	0	0	0	0	0	0	0	0	0	0	0	0	0	0	0	0	0	0	0	0	0	0	0	0	0	0	0	0	0	0	0	0	0	0	0	0	0	0	0	0	0	0	0	0	0	0	0	0	0	0	0	0	0	0	0	0	0	0	0	0	0	0	0	0	0	0	0	0	0	0	0	0	0	0	0	0	0	0	0	0	0	0	0	0	0	0	0	0	0	0	0	0	0	0	0	0	0	0	0	0	0	0	0	0	0	0	0	0	0	0	0	0	0	0	0	0	0	0	0	0	0	0	0	0	0	0	0	0	0	0	0	133.2032928	0	0	0	0
p	793.39471	0	0	0	0	0	0	0	0	0	0	0	0	0	0	0	0	84.58448029	0	0	0	0	0	0	0	0	0	0	0	0	0	0	0	0	0	0	0	0	0	422.1394348	0	0	0	0	916.2339325	0	0	0	0	0	0	0	0	58.94446182	0	0	0	0	0	0	0	0	0	0	0	0	0	0	0	0	0	0	0	0	0	0	0	0	0	0	0	0	0	0	0	0	0	0	0	0	0	0	0	0	0	0	0	0	0	0	0	0	0	0	0	0	0	0	0	0	0	258.4961853	0	0	0	0	0	0	0	0	0	0	0	0	0	0	0	0	0	0	0	0	0	0	0	0	0	193.3075562	0	0	0	0	0	0	0	0	0	0	0	0	0	0	0	0	0	0	0	0	0	555.0226898	0	0	0	0	0	0	0	0	0	0	0	0	0	0	0	0	0	0	0	0	0	0	0	0	0	0	0	0	0	0	0	0	0
p	793.39575	0	0	0	0	0	0	0	0	0	0	0	86.35416412	0	0	0	0	0	0	0	0	0	0	0	0	0	0	0	0	0	0	0	0	0	0	0	0	0	0	0	64.55059814	156.3575439	0	0	855.3109283	0	0	0	0	0	0	0	0	0	92.93838501	0	0	0	0	0	0	0	0	0	0	0	0	0	0	0	0	0	0	0	0	0	0	0	0	0	0	0	0	0	0	0	0	0	0	0	0	0	0	0	0	0	0	0	0	274.0167542	0	0	0	0	0	0	0	0	0	743.1272583	0	266.1820984	0	0	0	0	0	0	0	0	0	0	0	0	0	0	0	0	0	0	0	0	0	0	0	0	0	208.3049164	0	0	0	0	0	0	0	0	0	0	0	0	0	0	0	0	0	0	0	0	0	1354.685959	354.8283997	0	125.4326248	0	0	0	149.6531372	0	0	0	129.8091736	0	0	0	0	0	0	0	0	0	0	0	0	0	0	0	0	0	0	0	0	0	0
p	793.41479	0	0	0	0	0	0	0	0	0	173.7787857	0	0	0	0	0	0	0	0	0	0	0	0	0	87.95277405	0	0	0	0	0	0	0	0	0	0	0	0	0	0	302.0784607	0	0	0	0	0	0	0	0	0	0	0	0	0	0	89.2574234	0	0	0	0	0	0	0	0	0	0	135.3494568	167.3383026	0	0	0	0	0	0	0	0	0	0	0	0	0	0	0	0	0	0	0	0	0	0	0	0	0	0	0	0	0	0	0	0	0	0	0	0	0	0	0	0	0	0	0	0	0	0	0	511.1752472	0	0	0	0	0	0	0	0	0	0	0	0	0	0	0	0	0	144.7209015	0	0	0	0	0	0	0	0	0	0	0	0	0	0	0	0	0	0	0	0	0	0	0	0	0	0	0	0	0	0	0	0	0	0	0	0	0	0	0	0	0	0	0	0	0	0	0	0	0	0	0	0	0	0	0	0	0	0	0	0
p	793.41608	0	0	0	0	0	0	0	0	0	346.713623	0	0	0	0	0	0	0	0	0	0	0	0	0	0	0	0	0	129.9503937	0	0	0	0	0	0	0	0	0	0	998.2017365	0	243.0540161	104.486702	0	2655.052437	0	0	0	0	170.5077057	0	0	0	0	0	0	0	0	0	0	0	0	0	0	0	0	0	0	0	0	0	0	0	0	0	0	0	0	0	0	0	0	0	0	0	0	0	0	0	0	0	0	0	0	0	0	0	0	0	0	0	0	0	0	0	0	0	0	0	1343.631241	0	234.7195435	0	0	0	0	0	0	0	0	0	0	0	0	0	0	0	0	0	0	0	0	0	0	0	0	0	0	0	0	0	0	0	0	0	0	0	0	243.4259644	0	0	0	0	0	0	0	0	0	320.958725	1741.90686	275.6055298	0	0	0	0	0	0	0	0	0	0	0	0	0	0	0	0	0	0	0	0	0	0	0	203.5706635	0	134.9771576	0	0	0	0	0	0
p	793.42798	1640.605347	175.6811981	0	0	0	178.6888275	1580.105042	2497.059219	416.3135834	1739.277328	0	1789.550888	861.4160461	1351.491058	200.2905273	529.7840271	221.0235901	935.5601196	2247.30835	0	341.6258087	0	464.4115295	0	1251.539749	812.8497162	525.4780579	75.18546295	2396.087349	1123.974701	411.2731171	0	0	537.8730316	0	206.3646393	0	0	0	173.2949219	121.9157639	0	0	118.7508163	0	0	0	44.98987961	441.7017365	0	421.115448	275.7358551	0	137.8419952	248.4017029	0	0	0	0	0	113.8526077	0	0	0	0	0	0	0	0	0	0	0	473.6938782	0	183.1903992	0	0	0	0	0	198.7383118	0	0	0	0	97.22160339	0	0	0	0	0	0	0	0	0	0	640.0114136	0	0	0	253.2181396	0	0	0	0	0	0	0	0	0	0	165.6933136	0	0	0	0	0	0	0	0	553.231842	0	0	0	0	169.515564	0	0	0	0	0	0	0	0	77.54454041	0	0	0	0	0	0	0	0	0	129.5054321	0	0	165.7343597	464.114624	160.8641052	0	0	478.5744934	0	0	0	0	0	0	0	0	0	0	116.3855057	0	0	0	0	0	110.9655151	0	0	284.2833557	141.9273682	50.19515991	0	0	0	0	0	0	0	0	74.67941284	0	0	0	0	0	0	0	0
p	793.4436	0	0	0	0	0	0	0	0	0	0	0	0	0	0	0	0	0	0	0	0	0	0	0	0	0	0	0	37.92582703	0	0	0	0	0	0	0	0	0	0	0	0	0	0	0	0	0	0	0	0	0	0	0	0	0	0	228.9491882	69.4370575	344.4776611	0	328.9924927	0	0	0	0	0	0	0	102.9039383	0	0	0	0	0	0	0	0	0	0	0	0	0	0	0	0	0	0	0	0	0	0	0	0	0	0	0	0	0	0	0	0	0	0	0	0	0	0	0	0	0	0	0	0	0	0	0	0	0	0	0	0	0	0	0	0	0	157.888443	0	0	0	0	47.41520691	0	0	0	0	0	190.5088959	0	0	0	0	0	0	0	0	0	0	0	0	0	0	0	0	0	0	0	0	0	0	0	0	0	0	0	0	0	0	0	0	0	0	0	0	0	0	0	0	0	0	0	0	0	0	0	0	0	0	0	0	0	128.6221924	0	0
p	793.45172	0	0	0	0	0	0	0	0	0	69.93434143	0	0	0	0	0	0	0	0	0	0	0	0	0	167.0954285	0	0	0	0	0	0	0	0	0	0	0	0	0	0	80.65289307	0	0	0	0	0	0	0	141.1901398	0	0	0	0	0	0	0	0	0	0	0	0	0	0	0	0	0	0	0	0	0	0	0	0	0	42.69210052	0	116.6893616	0	0	0	0	0	0	0	0	0	0	230.9779816	0	0	0	0	0	0	0	0	0	0	0	0	0	0	0	0	0	0	80.85483551	0	0	0	0	0	0	0	0	0	0	0	0	0	0	0	0	0	0	0	0	0	0	0	0	0	0	0	0	132.4902039	0	0	0	0	0	0	0	0	0	0	0	0	0	0	0	0	0	0	0	0	0	0	0	0	0	0	0	0	0	0	0	0	0	0	0	0	0	79.53798676	0	0	0	0	0	0	0	0	0	0	0	0	0	0	0	0	0	0	0	0
p	793.46454	124.4131241	0	0	0	0	0	480.6712952	129.1251068	0	182.760849	0	0	0	0	0	248.1536102	138.3010864	0	0	0	93.8197403	0	139.4875031	0	0	0	0	0	0	0	0	0	0	0	142.6639862	0	156.7691803	0	0	0	0	0	0	0	0	0	0	0	0	0	0	0	0	80.93727112	246.5392761	0	0	0	187.4376984	0	0	0	0	0	0	0	0	0	0	0	0	0	0	0	281.6896057	0	0	0	149.0255432	0	0	0	0	0	0	0	0	0	0	0	0	0	0	0	0	0	0	0	0	0	0	0	0	0	0	0	172.4862213	0	0	0	0	0	0	0	0	0	0	0	0	0	0	0	0	0	0	0	0	0	0	0	0	0	0	141.8487396	0	0	0	0	138.4839478	0	0	0	0	0	121.7283478	0	0	0	0	0	0	0	0	0	0	0	0	0	0	90.17887878	0	0	0	0	0	0	0	0	0	0	0	0	156.0207672	109.0770569	0	0	0	0	0	0	0	0	0	147.7603302	188.5885468	0	0	0	0	0	0	0
p	793.46735	881.5423584	741.4703979	558.8628387	499.17556	437.6209717	515.0735321	62.87425232	410.5334473	548.9238739	355.6403809	534.9780579	341.942749	303.4261475	277.8270874	373.0913391	0	0	348.6109009	341.1908722	309.1984787	535.6582565	0	0	102.1398392	857.2006073	793.9086914	1320.617706	0	409.720047	1197.550919	596.8353577	574.657547	847.6575317	467.696167	312.0536346	1017.250511	0	417.1004639	0	0	0	316.1093292	0	0	0	0	0	0	742.9034576	877.9450378	773.7340546	525.9421997	841.6481476	720.7982178	0	0	0	0	0	0	689.4186096	0	0	0	0	0	0	172.5246429	0	145.5204468	0	0	1174.942924	0	2552.060562	151.0636749	137.7086792	1596.126427	474.4392395	0	0	0	0	0	188.8490295	0	0	190.5898743	269.8104172	161.7230072	0	0	0	0	142.7555389	0	562.986145	634.5388184	859.5197144	621.2072678	1036.92804	858.8266296	282.5906677	305.5527039	0	777.0903015	151.5664825	589.10672	0	0	0	299.8858337	0	0	766.2205505	294.3397827	519.6083679	0	360.4207458	391.2423096	578.0566406	188.1113892	188.5792236	0	0	164.1975708	333.9707031	0	116.77034	0	0	214.7074966	156.0926819	0	266.2463531	0	0	0	631.8572922	0	0	0	0	0	489.0809097	654.6123962	613.0826874	0	1078.487305	961.9730377	0	628.8818054	985.9575043	797.0787354	560.0282898	895.8592072	0	0	126.0239258	0	342.4539032	0	0	0	0	165.2066345	0	0	722.7478561	944.3935547	525.5780182	617.6267624	473.2320251	668.8400574	766.9672241	0	542.5593109	418.1700745	605.9360352	705.0500336	227.3891296	137.729126	0	249.2859344	0	271.4207916	0	164.3383789	0	0	0	0
p	793.47992	0	0	0	0	0	0	0	0	0	0	0	0	0	0	0	0	0	0	0	0	0	0	0	0	143.7136993	0	0	0	0	0	0	0	0	0	0	0	0	0	0	0	0	0	0	0	0	0	0	0	0	0	0	0	0	0	0	0	0	0	0	0	0	0	0	0	0	0	0	0	0	0	0	0	0	0	0	0	0	0	0	0	0	0	0	0	0	0	0	0	0	0	0	0	0	0	0	0	0	0	0	0	0	0	0	0	0	0	0	0	0	0	0	0	0	0	0	0	0	0	0	0	0	0	0	0	0	131.0171356	0	0	0	0	0	0	0	0	0	0	0	0	0	0	0	0	0	0	0	0	0	0	0	0	0	0	0	0	0	0	0	0	0	0	0	0	0	0	0	0	0	0	0	0	0	0	0	0	0	0	0	0	0	182.621521	0	0	0	0	0	0	0	0	0	0	0	0
p	793.49207	0	0	0	0	0	0	0	47.96465302	121.5558395	0	0	0	0	0	0	0	0	0	0	0	0	0	0	0	0	0	0	0	0	0	0	0	0	0	0	0	0	0	0	0	0	0	0	0	0	0	0	0	0	0	0	0	0	0	394.590332	142.8121643	0	0	0	0	0	0	0	0	0	0	0	0	0	0	0	0	0	0	0	0	0	0	0	0	0	0	0	0	338.3178711	0	0	0	0	0	0	0	0	0	0	0	0	0	0	0	0	0	302.4135437	0	434.6910095	208.7702026	0	0	0	0	146.0479736	0	0	0	0	123.6054916	0	0	0	0	0	0	0	0	0	0	0	0	0	0	0	0	0	0	0	0	0	0	0	0	0	0	0	0	0	0	0	0	0	0	0	0	240.6457825	0	0	0	0	0	0	0	0	0	0	0	0	0	0	0	0	0	0	0	0	0	0	0	0	0	214.7450562	0	0	0	0	0	0	0	0	0	0	0	0	0
p	793.49921	767.055687	471.3815002	3159.527283	1580.67363	4106.215485	1327.80098	0	0	409.8560562	0	91.52417755	0	104.9594955	0	1442.221947	546.0359268	0	92.85375214	0	0	0	0	0	0	1275.5233	4017.240761	1820.474831	2755.750256	487.0735931	3103.451462	0	0	0	0	140.0485992	0	325.5261765	0	0	0	0	0	0	0	0	0	0	0	2440.879097	3639.487122	828.4733047	1352.446304	0	1322.238297	1146.535854	537.9509583	531.7445297	839.4761658	1099.721146	1293.673859	98.65699768	0	215.3256836	756.0306702	0	738.6005554	0	0	0	0	0	0	0	729.0074463	2932.035553	0	2476.54364	1796.356033	512.5947113	0	919.7591095	176.4335022	0	183.2840271	0	0	0	204.7238312	98.32798767	113.2297592	0	0	0	0	0	0	2002.851105	876.71064	5345.689545	0	3722.358994	967.8228073	940.7909851	362.8636322	0	0	101.9288864	0	636.4914551	211.2980499	0	0	296.7142334	0	0	0	0	0	0	0	1813.50589	2936.82016	1568.568878	962.977066	637.2849274	1641.716934	530.4728699	654.3687134	0	0	0	214.5928879	125.3269348	0	0	0	0	0	0	83.73788452	401.6157684	0	0	0	2074.838997	1408.28476	1093.323341	4222.849228	257.8501282	442.3912582	312.4437103	1468.086075	819.6343231	1511.791092	332.9870529	295.2425385	134.7820587	43.81373215	164.8837433	0	44.39970779	136.9257355	0	0	0	0	0	0	893.4503632	3777.278595	3350.741821	2049.637238	2354.660629	1554.868515	324.0361176	121.2431641	0	200.7790985	0	0	397.3288116	0	101.2778168	0	0	0	0	0	0	243.2862396	0	0
p	793.50916	0	0	0	0	0	0	0	0	0	0	0	0	0	0	0	0	0	0	0	0	0	0	0	0	0	0	0	1917.943504	0	0	422.9777527	0	0	21.16819191	315.8187332	0	1361.317612	1215.900703	2789.304436	1411.177841	409.159462	1618.699005	1722.553665	2060.521736	932.6133652	2593.441483	7630.598831	0	0	0	0	0	0	0	2546.021194	653.1282196	919.6128845	495.7218933	816.8267441	1295.461548	0	183.0811005	530.5685501	1021.620071	456.3808441	768.4836426	5517.848938	2623.480804	8237.169739	311.416153	5730.534332	4427.747528	0	151.4992981	0	0	0	130.2144928	427.4469757	505.9068298	992.7822723	0	432.3693085	132.1463013	937.9853668	640.3190918	0	529.777359	219.718338	575.6151276	3120.526108	4336.880936	8579.223328	3383.67955	3316.25351	6636.371674	0	0	0	0	244.4329224	43.49313354	3482.66037	605.2149658	5695.029022	663.789917	321.0936813	460.6325302	1592.404503	1895.830551	646.4102173	736.3000336	2258.869919	1042.108582	3696.584961	5628.915634	5351.733429	6161.017929	5226.418884	4585.350922	0	0	306.5367737	94.20976257	624.4372559	0	1012.545578	1112.79892	151.400856	0	297.7330551	38.29417801	798.3600769	716.201004	204.4580994	1844.264771	718.991127	473.8484268	1187.304508	3655.291977	3063.618378	1782.550079	6923.155212	2567.515472	187.697052	137.2076874	369.2599792	263.7540894	0	0	694.4019318	91.85334778	739.6420288	324.4205322	342.5222931	506.8209305	2043.306046	570.6377907	289.583252	2623.613747	295.8245087	1289.683998	6807.022339	4089.542542	4043.174606	4610.074524	7304.206345	6500.311508	0	0	0	96.76031494	0	0	0	0	0	81.90685272	204.7519379	189.3323021	1750.884644	574.6281433	1094.467918	1995.004654	488.8789215	827.5606689	7230.066971	5371.503983	4447.347046	3907.324753	5445.97084	2417.753532
p	793.51672	0	0	0	0	0	0	0	0	0	0	0	0	0	0	123.6388245	0	0	0	0	0	0	0	0	0	0	0	0	0	0	0	0	0	0	0	0	0	0	0	0	0	0	0	0	0	0	0	0	0	0	0	0	0	0	0	0	0	0	0	0	0	0	0	0	0	0	0	0	0	0	0	0	0	0	0	0	0	0	0	0	0	0	0	166.0131073	0	0	0	0	0	0	0	0	0	0	0	0	0	0	0	0	0	0	0	0	0	0	0	0	0	0	0	0	0	0	0	0	0	0	0	0	0	0	0	0	0	0	0	0	0	0	0	0	0	0	0	0	0	0	0	0	0	0	0	0	0	0	0	0	0	0	0	0	0	0	0	0	0	0	0	0	0	0	0	0	0	0	0	0	0	0	0	0	0	0	0	0	0	0	0	0	88.06136322	0	0	0	0	0	0	0	0	0	0	0	0
p	793.52722	0	0	0	0	0	0	0	0	0	0	0	0	0	0	0	0	0	0	0	0	0	0	0	0	0	0	0	0	0	0	0	0	0	0	0	0	0	0	0	0	0	0	0	0	0	0	0	0	0	154.5741425	0	0	0	0	0	0	0	0	0	0	0	0	0	0	0	0	0	0	0	0	0	0	0	0	0	0	0	0	0	0	0	0	0	0	0	0	0	0	0	0	0	0	0	0	0	0	0	0	0	0	0	0	0	0	0	0	0	0	0	0	0	0	0	0	0	0	0	0	0	0	0	0	0	0	0	0	0	0	0	0	0	0	0	0	0	0	241.6105957	0	0	0	0	0	142.7019958	0	0	0	0	0	0	0	0	0	0	0	0	0	0	0	0	0	0	0	0	0	0	0	0	0	0	0	0	0	0	0	289.4191589	0	0	0	0	0	184.6267395	0	0	0	0	0	0	0	0	0	0	0
p	793.5448	0	0	0	0	142.8721313	0	0	0	135.5996399	0	210.2471313	0	0	0	0	0	0	108.6723633	0	0	0	0	0	0	0	0	0	0	0	0	0	0	249.4421082	0	0	149.097168	0	0	145.8636169	0	0	187.7281036	227.623642	151.5888977	260.2946167	0	0	0	0	128.5340118	0	0	0	0	0	0	0	313.8438721	0	0	0	0	0	0	0	0	0	197.9460449	0	0	0	0	106.656456	0	0	0	0	197.1238708	0	0	155.7975006	362.5326996	0	0	0	0	0	0	99.63715363	131.4322662	0	0	227.2446899	0	110.209549	0	0	121.6096802	0	99.49557495	0	0	0	0	572.152832	181.1095276	0	0	0	0	0	0	0	0	187.6811523	0	0	0	0	141.4227448	0	0	0	0	187.9954224	0	0	0	144.5099945	0	0	0	0	0	0	0	0	0	0	0	0	97.73098755	187.6290894	0	0	0	0	0	0	0	0	0	0	0	0	462.1546173	196.9574585	0	124.962059	0	0	0	0	269.9907761	0	221.7084045	0	0	0	0	0	0	0	0	0	0	0	0	0	0	0	0	0	0	0	0	0	157.5126038	262.465477	112.7363739	0	124.0644302
p	793.54645	0	0	0	354.3873062	0	0	0	0	0	0	0	0	0	0	0	0	0	0	0	102.9726257	0	0	0	0	0	0	0	0	0	0	0	0	0	0	0	0	0	0	202.1066437	147.6088257	0	0	0	0	0	0	0	0	0	0	0	0	178.7459717	0	0	0	0	0	1857.180214	712.3473053	76.25534821	0	0	0	0	0	0	0	0	0	0	0	0	0	0	0	0	0	0	0	0	0	7605.461693	382.3167572	0	0	0	0	0	0	809.6611328	0	0	888.3341522	0	0	0	0	0	0	0	0	0	0	4463.569763	0	0	0	0	0	0	0	0	0	0	0	0	0	0	0	0	0	0	0	0	0	0	0	0	0	0	0	0	0	0	253.4686279	427.2271881	0	0	156.3385315	0	0	0	0	0	0	0	0	0	0	0	0	0	0	0	0	0	0	0	0	0	0	0	0	0	0	0	133.7120514	0	0	4216.862717	0	0	0	0	0	0	0	2636.907532	671.454483	0	0	0	0	0	0	0	0	0	0	0	0
p	793.55713	0	0	0	0	0	0	0	0	0	0	0	0	0	0	0	0	0	0	0	0	0	0	0	0	0	0	0	0	0	0	0	0	0	0	0	0	0	0	0	0	0	0	119.1495438	0	0	0	0	0	0	0	0	0	0	0	0	0	0	0	0	0	0	0	0	0	0	0	0	0	0	0	0	0	0	0	0	0	0	0	0	0	0	0	0	0	0	275.4633179	0	0	0	0	0	0	0	0	0	0	0	0	0	0	0	0	0	0	0	0	0	0	0	0	0	0	0	0	0	0	0	0	0	0	0	0	0	0	0	0	0	0	0	0	0	0	0	0	0	0	0	0	0	0	0	0	0	0	0	0	0	0	0	0	0	0	0	0	0	0	0	0	0	0	0	0	0	0	0	0	0	0	0	0	0	0	0	0	0	191.7696228	0	0	0	0	0	103.6149139	0	0	0	0	0	0	0	134.9037933	0	102.4367981
p	793.56641	0	0	0	1177.709435	0	0	0	0	0	0	0	0	0	98.22612762	0	0	0	0	0	0	0	0	0	0	0	0	139.3918762	0	31.97918129	0	0	0	0	0	0	97.69324493	0	0	0	0	0	0	0	0	0	0	0	0	0	0	0	0	177.7997742	0	0	0	0	0	155.6560669	0	0	0	0	0	0	0	0	0	0	0	0	0	0	558.5140381	0	215.3027954	0	0	0	0	0	0	1630.918793	188.8576355	0	0	0	0	0	0	1364.392929	0	0	958.0810394	0	197.7190399	0	0	0	0	0	0	84.14716339	0	1188.085297	0	0	0	178.7149048	0	0	0	0	0	0	112.565834	0	0	0	0	0	0	200.3522644	170.9902039	0	0	0	0	0	0	0	0	173.1008911	0	65.13296509	438.912674	0	0	0	0	0	0	729.1593323	0	0	0	0	114.0691833	0	0	0	0	0	0	0	0	0	0	0	0	0	0	0	0	0	0	0	0	0	0	5646.335144	272.9612274	0	619.083374	196.639389	0	0	0	1547.756454	255.984642	0	0	0	0	0	0	0	0	0	0	0	0
p	793.57861	500.2913513	137.3329773	1048.437004	216.9439392	705.0140686	592.0576401	0	0	59.36785889	112.2946243	0	0	0	78.73795319	131.487854	156.4191284	0	0	116.0088577	165.5485077	143.0884857	236.0888672	0	0	650.5463409	673.8286972	833.1290588	0	256.2366028	1277.602516	1609.803925	1966.409172	1211.491852	1302.178497	765.6369629	1673.375427	688.8570862	1154.64241	890.9380798	690.4859924	651.1349182	657.4176331	372.9969635	0	354.2677765	0	0	0	493.3186798	688.6169891	126.8020477	531.5958405	1321.959335	1136.142975	0	0	0	220.8945007	0	0	2002.137173	240.6621857	0	0	0	0	0	488.3044434	230.0850677	180.2308044	246.8619843	0	786.3914986	344.7264709	1305.466446	759.7528992	480.3587952	984.3136444	1193.434875	268.7382507	155.219635	318.9811096	0	293.3916931	823.7662659	0	488.3848114	1079.181061	621.6284027	608.8461838	258.15979	104.6627197	0	657.9408188	616.8343964	325.4533539	792.9532166	631.7190437	426.4137726	798.3752213	304.8234711	795.3537674	1612.037003	906.5921783	0	1474.702713	1064.864311	1766.72113	1119.868927	0	2360.904541	1315.572235	530.7498169	361.9365845	1698.056641	206.6793213	121.2590714	563.5587311	472.4905548	964.1837921	1560.056183	1108.985336	173.1085052	675.0853653	0	382.3177185	922.4240417	320.4812164	0	686.6893005	367.9400635	367.0346832	0	569.4239426	664.4957733	0	0	0	1398.414574	488.0827026	232.5421295	646.5760956	0	455.3828125	659.6422424	994.4575958	511.4557304	633.9452515	875.1433334	1323.751694	294.4613953	2021.612183	1287.221024	2067.941605	1555.125168	1112.5033	891.8597107	555.9237061	649.5898132	0	368.6778107	909.4405365	0	252.944191	0	236.7127991	311.2371216	214.5816803	430.8227615	1440.92244	218.3765564	212.7135162	1060.913826	996.0248718	1611.097137	1241.610565	1999.40715	861.6592407	993.5537262	1406.910324	397.2776031	510.7482986	173.3932343	1121.723785	319.3880615	1359.332321	196.3209534	691.6205139	136.0507355	152.8638763	171.5951538	380.6420746
p	793.58899	293.0943527	622.2640076	0	530.219841	497.9225616	195.4123077	0	0	785.2112656	0	640.4375305	105.8609314	0	0	179.8255615	0	0	87.21474457	66.38625336	0	0	0	0	0	533.3532104	480.7409058	136.5218506	0	45.12304306	183.0619812	247.9214172	225.3712158	424.4565735	0	0	0	165.6135254	198.2169647	0	0	357.5853729	0	426.1950073	0	113.1860809	152.6059265	0	0	257.9305725	0	613.298111	436.4916077	169.5401917	0	0	159.073349	69.81372833	0	0	0	0	128.9929199	0	116.3602982	0	95.88445282	700.910675	0	0	269.5557861	0	146.9284058	429.7245789	136.8012085	68.71340179	322.4757004	122.6773682	180.1190186	0	0	137.954422	143.9337006	0	145.3890839	0	0	0	155.7805786	218.608963	0	223.495697	246.025528	0	0	0	0	93.23448181	0	151.1577454	358.7837906	0	0	0	0	0	0	381.9058228	245.3808594	0	0	0	0	0	0	124.0695267	209.6904144	0	0	178.1786194	0	230.1278687	121.9125748	357.4659882	116.7216263	0	0	231.1954803	0	0	0	0	0	554.6501923	65.06620789	589.7653503	0	0	0	142.3481598	0	156.7039642	0	0	0	670.2998505	70.30722809	167.7220459	258.9735413	263.5930176	352.8258972	306.1174622	0	81.40363312	315.4969177	0	389.3506775	0	242.9622803	0	0	210.4402924	304.7792053	0	132.0202484	0	137.3770142	0	0	257.9440765	0	425.446106	715.5770454	180.4373169	229.7954254	0	279.1516113	216.4693298	247.9398651	0	299.2863159	282.7471008	176.6334076	0	473.5207825	105.2375183	0	274.7147522	0	0	0	0	138.9076538
p	793.59918	0	0	0	0	0	0	0	0	0	0	0	0	0	0	0	0	0	0	0	0	0	0	0	0	0	0	0	0	43.68110657	0	0	0	0	0	0	0	0	53.2158432	0	0	0	0	0	0	0	0	0	0	142.1385956	0	0	0	0	0	0	0	0	0	0	0	111.3480911	0	0	0	0	0	0	63.53712845	0	0	0	0	0	0	0	0	95.74607086	0	0	0	0	0	0	0	0	0	0	0	0	0	0	0	0	0	0	0	0	0	0	0	0	0	0	0	0	149.7465515	72.51330566	0	0	0	0	0	0	0	0	0	0	0	0	0	0	0	0	0	0	108.8106308	0	0	0	0	0	0	0	0	0	0	0	78.40995789	0	0	0	0	0	0	0	0	0	0	0	0	0	0	0	0	0	0	0	0	0	0	58.04025269	0	0	0	0	0	0	0	0	0	0	0	0	0	0	0	0	0	218.4792786	0	0	0	0	0	0	0	0	0	0	0	0	0
p	793.62335	0	0	0	0	0	0	0	0	0	0	0	0	0	0	0	197.1354218	0	0	0	0	0	0	0	0	0	0	0	0	0	0	0	0	0	0	0	0	0	0	0	0	0	0	0	0	0	0	0	0	0	0	0	0	0	0	0	0	0	222.9814758	0	0	0	0	0	0	0	0	0	0	0	0	0	0	0	0	0	0	0	0	0	0	0	0	0	0	0	0	0	0	0	0	0	0	0	0	0	0	0	0	0	0	0	0	0	0	0	0	0	0	0	0	0	0	0	0	0	0	0	0	0	0	0	0	0	0	0	0	0	0	0	0	0	0	0	0	0	0	0	0	0	0	0	0	0	0	0	0	0	0	0	0	0	0	0	0	0	0	0	0	0	0	0	0	0	0	0	0	0	0	0	0	0	0	0	0	0	0	0	0	0	0	0	0	0	0	0	0	0	0	0	0	0	0
p	793.62744	703.5018234	208.6638031	0	406.4842529	0	417.4463043	0	0	73.24383545	0	0	0	857.6077881	370.8643799	0	321.3764038	194.8369446	398.2676926	1534.954468	878.0146637	761.3134155	687.791626	1457.981018	1137.40741	501.4720306	401.5571289	0	0	861.3011246	327.8017883	165.0780334	0	0	0	0	54.21341324	0	0	0	217.5938416	0	0	0	0	0	0	148.615387	0	218.1574097	0	0	356.7203064	365.7695923	431.4459305	0	0	0	0	0	0	0	0	0	0	0	0	0	0	0	0	0	0	648.7611237	0	0	89.87437439	0	82.01947021	0	0	0	0	0	0	0	0	0	0	0	0	0	0	0	0	0	0	177.6475677	0	0	0	0	203.7373047	0	0	0	0	0	0	0	0	0	0	0	0	0	0	0	0	0	0	132.7474365	119.2808609	0	0	0	0	0	0	0	0	0	0	0	0	0	0	0	0	0	0	0	0	0	0	0	161.9704132	0	0	308.152359	294.1621094	0	0	0	0	0	0	0	0	0	0	0	0	0	0	0	0	0	0	0	0	242.9317169	210.1702271	162.2709198	232.7437363	0	0	0	77.58751678	0	0	0	0	0	0	0	0	0	0	0	0	0	0
p	793.63837	0	0	0	0	141.8273468	0	0	0	0	0	354.7093658	114.4680405	0	0	0	0	0	0	0	0	0	0	0	0	304.5975647	0	309.1144714	0	0	0	0	0	0	155.1994019	0	0	0	0	0	0	0	0	0	0	0	0	0	0	167.5549316	0	0	0	0	0	0	65.42416382	0	203.8952637	0	0	52.15715408	0	0	0	0	0	0	0	0	0	0	0	125.1034317	0	131.3753357	0	0	0	0	0	0	0	0	0	0	0	0	0	0	0	0	0	0	0	0	0	0	0	0	0	0	0	0	0	0	0	0	0	0	0	0	0	0	0	0	0	0	0	0	0	0	0	0	0	0	0	0	0	0	0	0	0	0	0	0	0	0	0	40.99726868	0	0	0	0	0	131.1627655	0	0	0	0	93.60077667	0	0	0	0	0	0	0	0	0	0	0	0	0	0	0	0	0	0	0	0	0	0	0	0	65.42501068	0	0	0	0	0	0	0	0	0	0	0	0	0	0	0	0	0
p	793.65265	0	0	0	0	0	0	0	0	0	0	0	0	0	0	0	0	0	0	0	0	0	0	0	0	0	0	0	0	0	0	0	0	36.64812851	0	0	0	0	0	0	0	0	0	0	0	0	0	0	0	0	0	0	0	0	0	0	0	0	0	0	0	0	0	0	0	0	0	0	0	0	0	0	0	0	0	0	0	0	0	0	0	0	0	0	0	0	0	0	0	0	0	0	0	0	0	0	0	0	0	0	0	0	0	0	0	0	0	0	0	0	0	0	0	0	0	0	0	0	0	0	0	0	0	0	0	0	0	0	133.5502472	0	0	0	0	0	0	0	0	0	0	0	0	0	0	0	0	0	0	0	0	0	0	0	0	0	0	0	0	0	0	0	0	0	0	0	0	0	0	0	0	0	0	0	0	0	0	0	0	0	0	0	0	0	0	0	0	0	0	0	0	0	0	0	0
p	793.65967	0	0	0	0	0	0	0	0	0	0	0	0	0	0	0	0	0	0	0	0	0	0	0	0	0	0	0	0	0	0	0	0	0	0	0	0	0	0	0	0	0	0	0	0	0	0	0	0	0	0	0	0	0	0	0	0	0	0	0	0	0	0	0	0	0	0	0	0	0	0	0	0	0	0	0	0	0	0	0	0	0	0	0	0	0	0	0	0	0	0	0	0	0	0	0	0	0	0	0	0	0	0	0	0	0	0	0	0	0	0	0	0	0	0	0	0	0	0	0	0	0	0	0	0	0	0	0	0	0	0	0	0	0	0	0	0	0	0	0	0	0	0	0	0	0	0	0	0	0	0	0	0	0	0	0	0	0	0	0	0	0	0	0	0	0	0	0	0	0	0	0	0	0	0	0	0	0	0	0	0	0	0	0	0	0	0	0	0	0	0	0	0
p	793.70905	0	0	0	0	0	0	0	0	0	0	0	0	0	0	0	0	0	0	0	0	0	0	0	0	0	0	0	0	0	0	0	0	0	0	0	0	0	0	0	0	0	0	0	0	0	0	0	0	95.33909607	0	0	0	0	0	0	0	0	0	0	0	0	0	0	0	0	0	0	0	0	106.633812	0	0	0	0	0	0	0	0	0	0	164.4473267	0	0	0	0	0	0	0	0	0	0	0	220.8812561	0	0	0	0	0	0	0	0	0	0	0	0	0	0	0	0	0	0	0	0	0	0	0	0	0	0	0	0	0	0	0	0	0	0	0	0	0	0	0	0	0	0	0	0	0	0	0	0	0	0	0	0	0	0	0	0	0	0	0	0	0	0	0	0	0	0	0	0	0	0	0	0	0	0	0	0	0	0	0	0	0	0	0	0	0	0	0	0	0	0	0	0	0	0	0	0	0	0	107.0022125
p	793.72394	0	0	0	0	0	0	0	0	0	0	0	0	0	0	0	0	0	0	0	0	0	0	0	0	0	0	0	0	0	0	0	0	0	0	0	0	0	0	0	0	0	0	0	0	0	0	0	0	0	0	0	0	0	0	0	0	0	0	0	0	0	0	0	0	0	0	0	0	0	0	0	0	0	0	0	0	0	0	0	0	0	0	0	0	0	0	0	0	0	0	0	0	0	0	0	0	0	93.05698395	0	0	0	0	0	0	0	0	0	0	0	0	0	0	0	0	0	0	0	0	0	0	0	0	0	0	0	0	0	0	0	0	0	0	0	0	0	0	0	0	0	0	0	0	0	0	0	0	0	0	0	0	0	0	0	0	0	0	0	0	0	0	0	0	0	0	0	0	0	0	0	0	0	0	0	0	0	0	0	0	0	0	0	0	0	0	0	82.91900635	0	0	0	0	0	0
p	793.72754	0	0	0	0	0	0	0	0	0	0	0	0	0	0	0	0	0	0	0	0	0	0	0	0	0	0	0	0	0	0	0	0	0	0	0	0	0	0	0	0	0	0	0	139.0067139	0	0	0	0	0	0	0	0	0	0	0	0	0	0	0	0	0	0	0	0	0	0	0	0	0	149.8201599	0	0	0	0	0	0	0	0	0	0	0	0	0	0	0	0	298.0983276	0	0	0	0	0	0	0	0	0	0	0	0	0	0	0	0	0	0	0	0	0	0	0	0	0	0	0	0	0	0	0	0	0	0	0	0	0	0	0	0	0	0	0	0	0	0	0	0	0	0	0	0	0	0	0	0	0	0	0	0	0	0	0	0	0	0	0	0	0	0	0	0	0	0	0	0	0	0	0	0	0	0	0	0	0	0	0	0	0	0	0	0	0	0	0	0	0	0	0	0	0	0	0	0	0
p	793.7442	0	0	0	0	0	0	0	0	0	0	0	0	0	0	0	0	0	0	0	0	0	0	0	0	0	0	0	0	0	0	0	0	0	0	0	0	0	0	0	0	0	0	0	0	0	0	0	0	0	0	0	0	0	0	0	0	0	0	0	0	0	0	0	0	0	0	0	0	0	0	0	0	0	0	0	0	0	0	0	0	0	0	0	135.1900024	0	0	0	0	77.45942688	0	0	0	0	0	0	0	0	0	0	0	0	0	0	0	0	0	0	0	0	0	0	0	0	0	0	0	0	0	0	0	0	0	0	0	0	0	0	0	0	0	0	0	0	0	0	0	0	0	0	0	0	0	0	0	0	0	0	0	0	0	0	0	0	0	0	0	0	0	0	0	0	0	0	0	0	0	0	0	0	0	0	0	0	0	0	0	0	0	0	0	0	0	0	0	0	0	0	0	0	0	0	0
p	793.74591	0	0	0	0	0	0	0	0	0	0	0	0	0	0	0	0	0	0	0	0	0	0	0	0	0	0	0	0	0	0	0	0	0	0	0	0	0	0	0	0	0	0	0	0	0	0	0	0	0	0	0	0	0	0	0	0	0	0	0	0	0	0	0	0	0	0	0	0	0	0	0	0	0	0	0	0	0	0	0	0	0	0	0	0	0	0	0	0	0	0	0	0	0	156.1250763	0	0	0	0	0	0	0	0	0	0	0	0	0	0	0	0	0	0	0	0	0	0	0	0	0	0	0	0	0	0	0	0	0	0	0	0	0	0	0	0	0	0	0	0	0	0	0	0	0	0	0	0	0	0	0	0	0	0	0	0	0	0	0	0	0	0	0	0	0	0	0	0	0	0	0	0	0	0	0	0	0	0	0	0	0	0	0	0	0	0	0	0	0	0	0	0	0	0
p	793.7561	0	0	0	0	0	0	0	0	0	0	0	0	0	0	0	0	0	0	0	0	0	0	0	0	0	0	0	0	0	0	0	0	163.365921	93.83060455	0	0	0	0	0	0	0	0	0	0	0	0	0	0	0	0	0	0	100.7272568	0	0	0	0	0	0	0	0	0	0	0	0	0	0	0	0	0	0	0	0	0	0	0	0	0	0	0	0	0	0	0	0	0	0	0	0	0	0	0	0	0	0	0	0	0	0	0	0	0	0	0	0	0	0	0	0	0	0	0	0	0	0	0	0	0	0	244.2709045	0	0	0	0	0	0	0	0	0	0	0	0	0	0	0	0	0	0	0	0	0	0	0	0	0	0	0	0	0	0	0	0	177.3072662	0	0	0	0	0	0	0	150.7636719	0	0	0	0	0	0	0	0	0	0	0	0	0	0	0	0	0	0	0	0	0	0	0	146.2856598	0	0	0	0	0	0	124.2978668
p	793.76526	0	0	0	0	0	0	0	0	0	0	0	0	0	0	0	0	0	0	0	0	0	0	0	0	0	0	0	0	0	0	0	0	0	0	0	0	0	0	0	0	0	0	116.5765686	0	0	0	0	0	0	0	0	0	0	0	0	0	0	0	0	0	0	0	0	0	0	0	0	0	0	0	0	0	0	0	0	0	0	0	0	0	0	0	0	0	0	0	0	0	0	0	0	0	0	0	0	0	0	0	0	0	0	0	0	0	0	0	0	0	0	0	0	0	0	0	0	0	0	0	0	0	0	0	0	0	0	0	0	0	0	0	0	0	0	0	0	0	0	0	0	0	0	0	0	0	0	0	0	0	0	0	0	0	0	0	0	0	0	0	66.85734558	0	0	0	0	0	0	0	0	0	0	0	0	0	0	0	0	0	0	0	0	0	0	0	0	0	0	0	0	0	0	0	0	0
p	793.7832	0	0	0	0	0	0	0	0	0	0	0	63.41682816	0	0	0	0	0	0	0	0	0	0	0	0	0	0	0	0	0	0	0	0	0	0	0	0	0	0	0	0	0	0	0	0	0	0	218.7407684	0	0	0	0	0	0	0	0	0	0	0	0	0	0	0	0	0	0	0	0	0	0	0	0	0	0	0	0	0	0	0	0	0	0	0	0	0	0	0	0	0	0	0	0	0	0	0	0	0	0	0	0	0	0	0	0	0	0	0	0	0	0	0	0	0	0	0	0	0	0	0	0	0	0	0	0	0	0	0	0	0	0	0	0	0	0	0	0	0	0	0	0	0	0	0	0	0	0	0	0	0	0	0	0	0	0	0	0	0	0	0	0	0	0	0	0	0	0	0	0	0	0	0	0	0	0	0	0	0	0	0	0	0	0	0	0	0	0	0	0	0	0	0	0	0
p	793.79181	0	0	0	0	0	0	0	0	0	0	0	0	0	0	0	0	0	0	0	0	0	0	0	0	0	0	0	0	0	0	90.14331818	0	0	0	0	0	0	0	0	0	0	0	0	0	0	0	0	0	0	0	0	0	81.24991608	0	0	0	0	0	0	0	0	0	0	0	0	0	0	0	0	0	0	0	0	0	0	0	0	0	0	0	0	0	0	0	0	0	0	0	0	0	0	126.274826	0	0	0	0	0	0	0	0	0	0	0	0	0	0	0	0	0	0	0	0	0	0	0	0	0	0	0	0	0	0	0	0	0	0	0	0	0	0	0	0	0	244.8614807	0	0	0	0	0	0	0	0	0	0	0	0	0	0	0	0	0	0	0	0	0	0	0	0	0	0	0	0	0	0	0	0	0	0	0	0	0	0	0	0	0	0	0	0	0	0	0	0	0	0	0	0	0	0	0	0	0	0
p	793.79584	0	0	0	0	0	0	0	0	0	0	0	0	0	0	0	0	0	0	0	0	0	0	0	0	0	0	0	0	0	0	0	0	0	0	0	0	0	0	0	0	0	0	0	0	0	0	0	0	0	0	0	0	0	0	0	0	0	0	0	0	0	0	0	0	0	0	0	0	0	0	0	0	0	0	0	0	0	0	0	0	0	0	0	0	0	0	0	0	0	0	0	0	171.3481598	0	0	0	0	0	0	0	137.35495	0	0	0	0	0	147.3256531	0	0	0	0	0	0	0	0	0	0	0	0	0	0	0	0	0	0	0	0	0	0	0	0	0	0	0	0	0	0	0	0	0	0	0	0	0	0	0	0	0	0	0	0	0	0	0	0	126.6552048	0	0	0	0	0	0	0	0	0	0	0	0	0	0	0	0	0	0	0	0	0	0	0	0	0	0	0	0	0	0	0	0	0	0	0	0
p	793.82007	0	0	0	0	0	0	0	0	0	0	0	0	0	0	0	0	0	0	0	0	0	0	0	152.7343903	0	0	0	0	0	0	0	0	0	0	0	0	0	0	0	0	0	0	0	0	0	0	0	0	0	0	0	0	0	0	0	0	0	0	0	0	0	0	0	0	0	0	0	0	0	0	0	0	0	0	0	0	0	0	0	0	0	0	0	0	0	0	0	0	0	0	0	0	0	0	0	0	0	0	0	0	0	0	0	0	0	0	0	0	0	0	0	0	0	0	0	0	0	0	0	0	0	0	0	0	0	0	0	0	0	0	0	0	0	0	0	0	0	0	0	0	0	0	0	0	0	0	0	0	0	0	0	0	0	0	0	0	0	0	0	0	0	0	0	0	0	0	0	0	0	0	0	0	0	0	0	0	0	0	0	0	0	0	0	0	0	0	0	0	0	0	0	0
p	793.84845	0	0	0	0	0	0	0	0	0	0	0	0	0	0	0	0	0	0	0	0	0	0	0	0	0	0	0	0	0	0	0	0	0	0	0	0	0	0	0	0	0	0	0	0	0	0	0	0	0	0	0	0	0	0	0	0	0	0	0	0	0	0	0	0	0	0	0	0	0	0	0	0	0	0	0	0	0	0	0	0	0	0	0	0	0	0	0	0	0	0	0	0	0	0	0	0	0	0	0	0	0	0	0	0	0	0	0	0	0	0	0	0	0	0	0	0	0	0	0	0	0	0	0	0	0	0	0	0	0	0	0	0	0	0	0	0	0	0	0	0	0	0	0	0	0	0	0	0	0	0	0	0	0	0	0	0	0	0	0	0	0	0	0	0	0	0	0	0	0	0	0	0	0	0	0	0	0	0	0	113.3773727	0	0	0	0	0	0	0	0	0	0	0	0
p	793.86206	0	0	0	0	0	0	0	0	0	0	0	0	0	0	0	0	0	0	0	0	0	0	0	0	0	0	0	0	0	0	0	0	0	0	0	0	0	0	0	0	0	0	0	0	0	0	0	0	0	0	0	0	0	0	0	0	0	0	0	0	0	0	0	0	0	0	0	0	0	0	0	0	0	0	0	0	0	0	0	0	0	0	0	0	0	0	0	0	0	0	0	0	0	0	0	0	0	0	0	0	0	0	0	0	0	0	0	0	0	0	0	0	0	0	0	235.7237701	0	0	0	0	0	0	0	0	0	0	0	0	0	0	0	0	0	0	0	0	0	0	0	0	0	0	0	0	0	0	0	0	0	0	0	0	0	0	0	0	0	0	0	0	0	0	0	0	0	0	0	0	0	0	0	0	0	0	0	0	0	0	0	0	0	0	0	0	0	0	0	0	0	0	0	0
p	793.86755	0	0	0	0	0	0	0	0	0	0	0	0	0	0	0	0	0	0	0	0	0	0	0	0	0	0	0	0	0	0	0	0	0	0	0	0	0	0	0	0	0	0	0	0	0	0	0	0	0	0	0	0	0	0	0	0	0	0	0	0	0	0	0	0	0	267.0769958	0	0	0	0	0	0	0	112.7398834	0	0	0	0	150.342392	0	0	0	0	0	0	0	0	0	0	0	0	0	0	0	0	0	0	0	0	0	0	0	0	0	0	0	0	0	0	0	253.353653	0	0	0	0	0	0	0	0	0	0	0	0	0	0	0	0	0	0	0	0	0	0	0	0	0	0	0	0	0	0	0	0	0	0	0	0	0	0	0	0	0	0	0	0	0	0	0	0	0	0	0	0	0	0	0	0	0	0	0	0	0	0	0	0	0	0	0	0	0	0	0	0	0	0	214.4330292	0	0	0	0	0	0
p	793.88367	0	0	0	0	0	0	0	0	114.665863	0	0	0	147.9028778	0	0	0	0	0	0	0	0	0	0	0	0	0	0	0	0	0	0	0	0	0	0	0	0	0	0	0	0	0	0	0	0	0	0	0	0	0	0	0	0	0	0	0	0	0	0	0	0	0	0	0	0	0	0	0	0	0	0	0	0	0	0	0	0	0	0	0	0	0	0	0	0	0	0	0	0	0	0	0	0	0	0	0	0	0	0	87.05179596	0	0	0	259.9876404	0	0	0	0	0	0	0	0	0	0	140.2484283	0	0	140.2197876	0	0	0	0	0	0	0	0	0	0	0	0	0	0	0	0	0	0	0	0	0	0	0	0	0	0	0	0	0	0	0	0	0	0	0	0	0	0	0	0	0	0	0	0	0	0	0	87.03668213	0	0	0	0	0	0	0	0	0	0	0	0	0	0	0	0	0	0	0	0	0	0	0	0	0	0
p	793.88867	0	0	0	0	0	0	0	0	0	0	0	0	0	0	0	0	0	0	0	0	0	0	0	0	0	0	0	0	0	0	0	0	0	0	0	0	0	0	0	0	0	0	0	0	0	0	0	0	0	0	0	0	0	0	0	0	110.6765366	0	0	0	0	0	0	0	0	0	0	0	0	0	0	0	0	0	0	0	0	0	0	0	0	0	0	0	0	0	0	0	0	0	0	0	114.760704	0	0	0	0	0	0	0	0	0	0	0	0	0	0	211.1682739	0	0	0	0	0	0	0	0	0	0	0	0	0	0	0	0	0	0	0	0	0	0	0	73.7728653	0	0	0	0	0	0	0	0	0	0	0	0	0	0	0	0	0	0	0	0	0	0	0	0	0	0	0	265.083374	0	0	0	247.5189133	0	0	0	0	0	0	0	0	0	0	0	0	0	0	0	0	0	0	0	0	0	0	0	0	0	0	0	0
p	793.90289	0	0	0	0	0	0	0	0	0	0	0	0	0	0	0	0	72.9108963	0	0	0	0	0	0	0	0	0	0	0	0	0	0	0	0	0	0	0	0	0	0	0	0	0	0	0	0	0	0	0	0	0	0	0	0	0	0	0	0	255.8312378	0	0	0	0	0	0	0	0	0	0	0	0	0	0	0	0	0	0	0	0	0	0	0	0	0	0	0	0	0	0	0	0	0	0	0	0	0	0	0	0	0	0	0	0	0	0	0	0	0	0	0	0	0	0	0	0	202.3286133	0	0	0	0	0	0	0	0	0	0	0	0	0	0	0	0	0	0	0	0	0	0	0	0	0	0	0	0	0	0	0	0	0	0	0	0	0	0	0	0	0	0	0	0	0	0	0	0	0	0	0	0	0	0	0	0	104.7453384	0	0	0	0	0	0	0	0	0	0	0	0	0	55.29189682	0	0	0	0	0	0
p	793.91296	0	0	0	0	0	0	0	0	0	0	0	0	0	0	0	0	0	0	0	0	0	0	0	0	0	0	0	0	0	0	0	0	0	0	0	0	0	0	0	0	0	0	0	0	0	0	0	0	0	0	0	0	0	0	0	0	0	0	0	0	0	0	0	0	0	0	0	0	0	0	0	0	0	0	0	0	0	0	0	0	0	0	0	0	0	0	0	0	0	0	0	0	0	0	70.94828033	0	0	0	0	0	0	0	0	0	0	190.296524	0	0	0	0	0	0	0	0	0	0	0	0	0	0	0	0	0	0	0	0	0	0	117.1810837	0	0	0	0	0	0	0	0	0	0	0	0	0	0	0	0	0	0	0	0	0	0	0	0	0	0	0	0	0	0	0	0	0	0	0	0	0	0	0	0	0	0	0	0	0	0	0	0	0	0	0	0	0	0	0	0	0	0	0	0	0	0	0
p	793.927	0	0	0	0	0	0	0	0	0	0	0	0	0	0	0	0	0	0	0	0	0	0	0	0	0	0	0	0	0	0	0	0	0	0	0	0	0	0	0	0	0	0	0	0	0	0	0	0	0	0	0	0	0	0	0	0	0	0	0	0	0	0	0	0	0	0	0	0	0	0	0	0	0	0	0	0	0	0	0	0	0	144.5161133	0	0	0	0	0	0	0	0	0	0	0	0	0	0	0	0	0	0	0	0	0	0	0	0	0	0	0	0	0	0	0	0	0	0	0	0	0	0	0	0	0	0	0	0	0	0	0	0	0	0	0	0	0	0	0	0	0	0	0	0	0	0	0	0	0	0	0	0	0	0	0	0	0	0	0	0	0	0	0	0	0	0	0	0	0	0	0	0	0	0	0	151.7632904	0	0	0	0	0	0	0	0	0	0	0	0	0	0	0	0	0	0
p	793.9472	0	0	0	0	0	0	0	0	0	0	0	0	0	0	0	0	0	0	0	0	0	0	0	0	0	0	0	0	0	0	0	0	0	0	0	0	0	0	0	0	0	0	0	0	0	0	0	0	0	0	0	0	0	0	0	0	0	0	0	0	88.52597809	0	0	0	0	0	0	0	0	0	0	0	0	0	0	0	0	0	0	0	0	0	0	0	0	0	0	0	0	0	0	91.34370422	0	0	0	0	0	0	0	78.35268402	0	0	0	0	0	0	0	0	0	0	0	0	0	0	0	0	116.3161774	0	0	0	0	0	0	0	0	0	0	0	0	0	0	0	0	0	0	0	0	0	0	0	0	0	0	0	0	0	0	0	0	0	0	0	0	0	0	0	0	0	0	0	0	0	0	0	0	0	0	0	0	0	0	0	0	0	0	0	0	0	0	0	0	0	0	0	0	0	0	0	0	0	0	0
p	793.96826	0	0	0	0	0	0	0	0	0	0	0	0	0	0	0	0	0	0	0	0	0	0	0	0	0	0	0	0	0	0	0	0	0	0	0	0	0	0	0	0	0	0	0	0	0	0	0	0	0	0	0	0	0	0	0	0	0	0	0	0	0	0	0	0	53.27682114	0	0	0	0	0	0	0	0	0	0	0	0	0	0	0	0	0	0	0	0	0	0	0	0	0	0	0	0	0	0	0	0	0	0	0	0	0	0	0	0	0	0	0	0	0	0	0	0	0	0	0	0	0	0	0	0	0	0	0	0	0	0	0	0	0	0	0	0	0	0	0	0	0	0	0	0	0	0	0	0	0	0	0	0	0	0	0	0	0	0	0	0	0	0	0	0	0	0	0	0	0	0	0	0	0	0	0	0	0	0	0	0	0	0	0	0	0	125.3581619	0	0	0	0	0	0	0	0	0
p	793.98401	0	0	0	0	0	0	0	0	0	0	0	0	0	0	0	0	0	0	0	0	0	0	0	0	0	0	0	0	0	0	0	0	0	0	0	0	0	0	0	0	0	0	0	0	0	0	0	0	0	0	0	0	0	0	0	0	0	0	0	0	0	0	0	0	0	0	0	0	0	0	0	0	0	0	0	0	0	0	0	0	0	0	0	0	0	0	0	0	0	0	0	0	0	0	0	0	0	0	0	0	0	0	0	0	0	0	0	0	0	0	0	0	0	0	0	0	0	0	0	0	0	0	0	0	0	0	0	0	0	0	0	0	0	0	0	0	0	0	0	0	0	0	0	0	0	0	0	0	0	0	0	0	0	0	0	0	0	0	0	0	0	0	0	0	120.7679901	0	0	0	0	0	0	0	0	0	0	0	0	0	0	0	0	0	0	0	0	0	0	0	0	0	0	0
p	793.99249	0	0	0	0	0	0	0	0	0	0	0	0	0	0	0	0	0	0	0	0	0	0	0	0	0	0	0	0	0	0	0	0	0	0	0	0	0	0	0	0	0	0	0	0	0	0	0	0	0	0	0	0	0	0	0	0	0	0	0	0	0	0	0	0	0	0	0	0	0	0	0	0	0	0	0	0	0	0	0	0	0	0	0	0	0	0	0	0	0	0	0	0	0	0	0	0	0	0	0	0	0	0	0	0	0	0	0	0	0	0	0	0	0	0	0	0	0	0	132.2530212	0	0	0	0	0	0	0	0	0	0	0	0	0	0	0	0	0	0	0	0	0	116.969841	0	0	0	0	0	0	0	0	0	0	0	0	0	0	0	0	0	0	0	0	0	0	0	0	0	0	0	0	0	0	0	0	0	0	0	0	0	0	0	0	0	0	0	0	0	0	0	0	0	0	0
p	793.99994	0	0	0	0	0	0	0	0	0	0	0	0	0	0	0	0	0	135.6148376	0	0	0	0	0	0	0	0	0	0	0	0	0	0	0	0	0	0	0	0	0	0	0	0	0	0	0	0	0	0	0	0	0	0	0	0	0	0	0	0	0	0	0	0	0	0	0	0	0	0	0	0	0	0	0	0	0	0	0	0	0	0	0	0	0	0	0	0	0	0	0	0	0	0	0	0	0	0	0	0	0	0	0	0	0	0	0	0	0	0	0	0	0	0	0	0	0	0	0	0	0	0	0	0	0	0	0	0	0	0	0	0	0	0	0	0	0	0	0	0	0	0	0	0	0	0	0	0	0	0	0	53.42987442	0	0	0	0	0	0	0	0	0	0	0	0	0	0	0	0	0	0	0	0	0	0	0	0	0	0	0	0	0	0	0	0	0	0	0	0	0	0	0	0	0	0
p	794.01129	0	0	0	0	0	0	0	0	0	0	0	0	0	0	0	0	0	0	0	0	0	0	0	0	0	0	0	0	0	53.45545197	0	0	0	0	0	0	0	0	0	0	0	0	0	0	0	0	0	0	0	0	0	0	0	0	0	0	0	0	0	0	0	0	0	0	0	0	0	0	0	0	0	0	0	0	0	0	0	0	0	0	0	0	0	0	0	0	0	0	0	0	0	0	0	0	0	0	0	0	0	0	0	0	0	0	0	0	139.7507324	0	0	0	0	0	0	0	0	0	0	0	0	0	0	0	0	0	0	0	0	0	0	0	0	0	0	0	0	0	0	0	0	0	0	0	0	0	0	0	0	0	0	0	0	0	0	0	0	0	0	0	64.63433838	0	0	0	0	0	0	0	0	0	0	0	0	0	0	0	0	0	0	0	0	0	0	0	0	0	0	0	0	0	0	0	0	0
p	794.03491	0	0	0	0	0	0	0	0	0	0	0	0	0	0	0	0	0	0	0	0	0	0	0	0	0	0	0	0	0	0	0	0	0	0	0	0	0	0	0	0	0	0	0	0	0	0	0	0	0	0	0	0	0	0	0	0	0	0	0	0	0	0	0	0	0	0	0	0	0	0	0	0	0	0	0	0	0	0	0	0	0	0	0	0	0	0	0	0	0	0	0	0	0	0	0	0	0	0	0	0	0	0	0	0	0	0	0	0	0	0	0	0	0	0	0	0	0	0	0	0	0	0	0	0	0	0	0	0	0	0	0	0	0	0	0	0	0	0	0	0	0	0	0	0	0	0	0	0	0	0	0	0	0	0	0	0	0	0	63.84449005	0	0	0	103.8315277	0	123.1307678	0	0	0	0	0	0	0	0	0	0	0	0	0	0	0	0	0	0	0	0	0	0	0	0	0	0	0
p	794.04156	0	0	0	0	0	0	0	0	75.92120361	0	0	0	0	0	0	0	0	0	0	0	0	205.640976	0	0	0	0	0	0	0	0	0	0	0	0	0	0	0	0	0	0	0	0	0	0	0	0	0	0	0	0	0	0	0	0	0	0	0	0	0	0	0	0	0	0	0	0	0	0	0	0	0	0	0	0	0	0	0	0	0	0	0	0	0	0	0	0	0	0	0	0	0	0	0	0	0	0	0	0	0	0	0	0	0	0	0	0	0	0	0	0	0	132.0050964	0	0	0	0	0	0	0	0	0	0	0	0	0	0	0	0	0	0	0	0	0	0	0	0	0	0	0	0	0	0	0	0	0	0	0	0	0	0	0	0	0	0	0	0	0	0	0	0	0	0	141.7886658	0	0	0	0	0	0	0	0	0	0	0	0	0	0	0	0	0	0	0	0	0	0	0	0	0	0	0	0	0
p	794.05359	0	0	0	0	0	0	0	0	0	0	0	0	0	94.39717865	0	0	0	0	0	0	0	0	0	0	0	0	0	0	0	0	0	0	0	0	0	0	0	0	0	0	0	0	0	0	0	0	0	0	0	0	0	0	0	0	0	0	0	0	0	0	33.76409149	0	0	0	0	0	0	0	0	0	0	0	0	0	0	0	0	0	0	0	0	0	0	0	0	0	0	0	0	0	0	0	0	0	0	0	0	0	0	0	0	0	0	0	0	0	0	0	0	0	0	0	0	0	0	0	0	0	0	0	0	0	0	0	0	0	0	0	0	0	0	0	0	0	0	0	0	0	0	0	0	0	0	0	0	0	0	0	0	0	0	0	0	0	0	0	0	0	0	0	0	0	0	0	0	0	0	0	0	0	0	0	0	0	0	0	0	0	0	0	0	0	0	0	0	0	0	0	0	0	0	0
p	794.06641	0	0	0	0	0	0	0	0	0	0	0	0	0	0	0	0	0	0	0	0	0	0	0	0	103.3137207	0	0	0	0	0	0	0	0	0	0	0	0	0	0	0	0	0	65.01331329	0	0	0	0	0	0	0	0	0	0	0	0	0	0	0	0	0	0	0	0	0	0	0	0	0	0	0	0	0	0	0	0	0	0	0	0	0	0	0	0	0	0	0	0	0	0	0	0	0	0	0	0	0	0	0	0	0	0	0	0	0	0	0	0	0	0	0	0	0	0	0	0	0	0	0	0	0	0	0	0	0	0	0	0	0	0	0	0	0	0	0	0	0	0	0	0	0	0	0	0	0	0	0	0	0	0	0	0	0	0	0	0	0	0	0	0	0	0	0	0	0	0	0	0	0	0	0	0	0	0	0	0	0	0	0	0	0	0	0	0	0	0	0	0	0	0	0	0	0
p	794.08429	0	0	0	0	0	0	0	0	0	0	0	0	0	0	0	0	0	0	0	0	0	0	0	0	0	0	0	0	0	0	0	0	0	0	0	0	0	0	0	0	0	0	0	0	0	0	0	0	0	0	0	0	0	0	0	0	0	0	0	0	0	0	0	0	0	0	0	0	0	0	0	0	0	0	0	0	0	0	0	0	0	0	0	0	0	0	0	0	0	0	0	0	0	0	0	0	0	0	0	0	0	0	0	0	0	0	0	0	0	0	0	0	0	0	0	0	0	0	0	0	0	0	0	0	0	0	0	0	0	0	0	0	0	0	0	0	0	0	0	0	0	0	0	0	0	0	0	0	0	0	0	0	0	0	0	0	0	0	0	0	0	0	0	0	0	0	0	0	0	0	0	0	0	0	0	0	0	0	0	206.0757446	0	0	0	0	0	0	0	0	0	0	0	0
p	794.09277	0	0	0	44.02825165	0	0	0	0	0	0	0	0	0	0	0	0	0	0	0	0	0	0	72.06256866	0	0	0	0	0	0	0	0	0	0	0	0	0	0	0	0	0	0	0	0	0	0	88.25267792	0	139.9854126	0	0	0	0	0	0	0	0	0	0	0	0	0	0	0	0	0	122.1472321	0	0	0	0	0	0	0	0	0	0	0	0	0	0	0	0	0	0	0	0	0	0	0	0	0	0	0	0	0	0	0	0	0	0	0	0	0	0	0	0	0	0	0	0	0	0	0	0	0	0	0	0	0	0	0	0	0	0	0	0	0	0	0	66.12736511	0	0	0	0	0	67.95888519	0	0	0	0	0	0	0	0	0	0	0	0	0	0	0	0	0	0	0	0	0	0	0	280.1492004	0	0	0	0	0	0	0	0	0	0	0	0	0	0	0	0	0	0	0	0	0	118.8241577	0	0	0	0	0	0	0	0	0	0
p	794.09766	0	0	85.6756897	0	0	0	86.3172226	0	0	0	0	0	0	0	0	0	0	0	0	0	83.96315765	0	0	0	0	0	0	0	0	0	0	0	0	0	0	50.64812469	0	0	0	0	0	306.263092	0	0	0	0	0	0	0	0	0	0	0	0	0	172.1598053	0	0	0	0	0	0	78.47322845	0	0	0	0	0	0	0	0	0	0	0	0	0	0	0	0	0	0	0	0	0	0	0	0	0	0	0	0	142.2307587	0	0	0	0	0	0	0	0	0	0	0	0	0	0	0	0	0	0	0	0	0	0	0	0	0	0	0	0	0	0	435.3638916	0	0	0	0	0	0	0	0	0	0	0	0	0	0	0	0	0	0	0	0	0	0	0	0	0	0	0	0	0	0	0	0	0	0	0	0	0	0	0	0	0	0	0	0	0	0	285.0803528	0	0	0	0	0	0	0	0	0	0	0	0	0	0	0	0	0	0	0	0	0	0
p	794.10938	0	0	111.2575531	0	0	0	0	0	0	0	0	0	0	0	0	0	0	0	0	0	0	0	0	0	0	0	0	0	0	0	0	0	0	0	0	0	0	0	0	0	0	0	0	0	0	0	0	0	0	0	0	0	0	0	0	0	0	0	0	0	0	0	0	0	0	0	0	0	0	0	0	0	0	0	0	0	0	0	0	0	0	0	0	0	0	0	0	0	0	0	0	0	0	0	0	0	0	0	0	0	0	0	0	0	0	0	0	0	0	0	0	0	0	0	0	0	0	0	0	0	0	0	0	0	0	0	0	0	0	0	0	0	0	0	0	0	0	0	0	0	0	0	0	0	0	0	0	0	0	0	0	0	0	0	0	0	0	0	0	0	0	0	0	0	0	0	0	0	0	0	0	0	0	0	0	0	0	0	0	0	0	0	0	0	0	0	0	0	0	181.010498	0	0
p	794.13562	0	0	0	0	0	0	0	0	0	0	0	0	0	0	0	0	0	0	0	0	0	0	0	0	0	0	0	0	0	0	0	0	0	0	0	0	0	0	0	0	0	0	0	0	0	0	0	0	0	0	0	0	0	0	0	0	0	0	0	0	0	0	0	0	0	0	0	0	0	0	0	0	144.6656799	0	0	0	0	0	0	0	0	0	0	0	0	0	0	0	0	0	0	0	0	0	0	0	0	0	0	0	0	0	0	0	0	0	0	0	0	0	0	0	0	0	0	0	0	0	0	0	0	0	0	0	0	0	0	0	172.1755676	0	0	0	0	0	0	0	0	0	0	0	0	0	0	0	0	0	0	0	0	0	0	0	0	0	0	0	0	0	0	0	0	0	0	0	0	0	0	0	0	0	0	0	0	0	0	0	0	0	0	0	0	0	0	0	0	0	0	0	0	0	0	0
p	794.14746	0	0	0	0	0	0	0	0	0	0	0	0	0	0	0	0	0	0	0	0	0	0	0	0	0	0	0	0	0	0	0	0	0	0	0	0	0	0	0	0	0	0	0	0	0	0	0	0	0	0	99.59397125	0	0	0	0	0	0	0	0	0	0	0	0	0	0	0	0	0	0	0	0	0	0	0	0	0	0	0	0	0	0	0	0	0	0	0	0	0	0	111.93396	0	0	0	0	212.8746948	0	0	0	0	0	0	0	0	0	0	0	0	0	0	0	0	0	0	0	0	0	0	0	0	0	0	0	0	0	0	0	0	0	102.664299	0	0	0	0	0	0	0	0	0	0	0	0	0	0	226.7375336	0	0	0	0	0	0	0	0	0	0	0	0	0	0	0	0	0	0	0	0	0	0	0	0	0	0	0	0	0	0	0	0	0	0	0	0	0	0	0	0	0	0	0	0	0	0	0	0
p	794.16455	0	0	0	0	0	0	0	0	0	0	0	0	0	0	0	0	0	0	0	0	0	0	0	0	0	0	0	0	0	0	0	0	0	0	0	0	0	0	0	0	0	0	0	0	0	0	0	0	0	0	0	0	0	0	0	0	0	0	0	0	0	0	0	0	0	0	0	0	0	0	0	0	0	0	0	0	0	0	0	0	0	0	0	0	0	0	0	0	0	0	0	0	0	0	111.1619186	0	0	0	0	0	0	0	0	0	0	0	0	0	0	0	0	0	0	0	0	0	0	0	0	0	0	0	0	0	0	0	0	0	0	0	0	0	0	0	0	0	0	0	0	0	0	0	0	0	0	0	0	0	0	0	0	137.4073486	0	0	0	0	0	0	0	0	0	0	0	0	0	0	0	0	0	132.9228516	0	0	0	0	0	0	0	0	0	0	0	0	0	0	0	0	0	0	0	0	0	0
p	794.1676	0	0	0	0	0	0	0	0	0	0	0	0	0	0	0	0	0	0	0	0	0	0	0	0	0	0	0	0	0	0	0	0	0	0	0	0	0	0	0	0	0	0	0	0	0	0	0	0	0	0	0	0	0	0	0	0	0	0	0	0	0	0	0	0	0	0	0	0	0	0	0	0	0	0	0	0	0	0	0	0	0	0	0	0	0	0	0	0	0	0	0	0	0	0	0	0	0	0	0	0	0	0	0	0	0	0	0	0	0	0	0	0	0	0	0	0	0	0	0	0	0	0	0	0	0	0	0	0	0	0	0	0	0	0	0	0	0	0	0	0	0	0	0	0	0	0	0	0	0	0	0	124.6787796	0	0	0	0	0	0	0	0	0	0	0	0	0	0	0	0	0	0	0	0	0	0	0	0	0	0	0	0	0	0	0	0	0	0	0	0	0	0	0	0
p	794.19824	0	0	0	0	0	0	0	0	0	0	0	0	0	0	0	0	0	0	0	0	0	0	0	0	0	0	0	0	0	0	0	0	0	0	0	0	0	0	0	0	0	0	0	0	0	0	0	0	0	0	0	0	0	0	0	0	0	0	0	0	0	0	0	0	0	0	0	0	0	47.64759827	0	0	0	0	0	0	0	0	0	0	0	0	0	0	0	0	0	0	0	0	0	0	0	0	0	0	0	0	0	0	0	0	0	0	0	0	0	0	0	0	0	0	0	0	0	0	0	0	0	0	0	0	0	0	0	0	0	0	0	0	0	0	0	0	0	0	0	0	0	0	0	0	0	0	0	0	0	0	0	0	0	0	0	0	0	0	0	0	0	0	0	0	0	0	0	0	0	0	0	0	0	0	0	0	0	0	0	0	0	0	0	0	0	0	0	0	0	0	0	0	0	0
p	794.21277	0	0	0	0	0	0	0	0	0	0	0	101.4778061	0	0	0	0	0	0	0	0	0	0	0	141.4179077	0	0	0	0	0	0	0	0	0	0	0	0	0	0	0	0	0	0	0	0	0	0	0	0	0	0	0	0	0	0	0	0	0	0	0	0	0	0	0	0	0	0	0	0	0	0	0	0	0	0	0	0	0	0	0	0	0	0	0	0	0	0	0	0	0	0	0	0	0	0	0	0	0	0	0	0	0	0	0	0	0	0	0	0	0	0	0	0	219.6855011	0	0	0	0	0	0	0	0	0	0	0	0	0	0	0	0	0	0	0	0	0	0	0	0	0	0	0	0	0	0	0	0	0	0	0	0	0	0	0	0	0	0	0	0	0	0	0	0	0	0	0	0	0	0	0	0	0	0	0	0	0	0	0	0	0	0	0	0	0	0	0	0	0	0	0	0	0	0	0
p	794.23267	0	0	0	0	0	0	0	0	0	0	0	0	0	0	0	0	0	0	0	0	0	0	0	0	0	0	0	0	0	0	0	0	0	0	0	0	0	0	0	0	0	0	0	0	0	0	0	0	0	0	0	0	0	0	0	0	0	0	0	0	0	0	0	0	0	0	0	0	0	0	0	0	0	0	0	0	0	0	0	0	0	0	0	0	0	0	0	0	0	0	0	0	0	0	0	0	0	0	0	0	0	0	0	0	0	0	0	0	0	0	0	0	0	0	0	0	0	0	0	0	164.3770752	0	0	0	0	0	0	0	0	0	0	0	0	0	0	0	0	0	0	0	0	0	0	0	0	0	0	0	0	0	0	0	101.6281815	0	0	0	0	0	0	0	0	0	0	0	0	0	0	0	0	0	0	0	0	0	0	0	0	0	0	0	0	0	0	0	0	0	0	0	0	0	0	0
p	794.24164	0	0	0	0	0	0	0	0	0	0	0	0	0	0	0	0	0	0	0	0	0	0	0	0	0	0	0	0	0	0	0	0	0	0	0	0	0	0	0	0	0	0	0	0	0	0	0	0	0	0	0	0	0	0	0	0	0	0	0	0	0	0	0	0	0	0	0	0	0	0	0	0	0	0	0	0	0	0	0	0	0	0	0	0	0	0	0	0	119.1192474	0	0	0	0	0	0	0	0	0	0	0	0	0	0	0	0	0	0	0	0	0	145.1846313	0	0	0	0	0	0	0	0	0	0	0	0	0	0	0	0	0	0	0	0	0	0	0	0	0	0	0	0	0	0	0	0	0	0	0	0	0	0	0	0	0	0	0	153.5388031	0	0	0	0	0	0	0	0	0	0	0	0	0	0	0	0	0	0	0	0	0	0	0	0	0	0	0	0	0	0	0	0	0	0	0	0	0
p	794.25366	0	0	0	68.55233002	0	0	0	0	0	0	0	0	0	0	0	0	0	0	0	0	0	0	0	0	0	0	0	0	0	0	0	0	0	0	0	0	0	0	0	0	0	0	0	0	0	0	0	0	0	0	0	0	0	0	0	0	0	0	0	0	0	0	0	0	0	0	0	0	0	0	0	0	0	0	0	0	0	0	0	0	0	0	0	0	0	0	0	0	0	0	0	0	0	0	0	0	0	0	0	0	0	0	0	0	0	0	0	0	0	0	0	0	0	0	0	0	0	0	0	0	0	0	0	0	0	0	0	0	0	0	0	0	0	0	0	0	0	0	0	0	0	0	0	0	0	0	0	98.85095978	0	0	0	0	0	0	0	0	0	0	0	0	0	0	0	0	0	0	0	0	0	0	0	0	0	0	0	0	0	0	0	0	0	0	0	0	0	0	0	0	0	0	0	0
p	794.29132	0	0	0	73.41184998	0	0	0	0	0	0	0	0	0	0	0	0	0	0	0	0	0	0	0	98.1750412	0	0	0	0	0	0	0	0	0	0	0	0	0	0	0	0	0	0	0	0	0	0	0	0	0	0	0	0	0	0	0	0	0	0	0	0	0	0	0	0	0	0	0	0	0	0	0	0	0	0	0	0	0	0	0	0	0	0	0	0	0	0	0	0	0	0	0	0	0	0	0	0	0	0	0	0	0	0	0	0	0	0	0	0	0	0	0	0	0	0	0	0	0	0	0	0	0	0	0	0	0	0	0	0	0	0	0	0	0	0	0	0	0	0	0	0	0	0	0	0	0	0	0	0	0	0	0	0	0	0	0	0	0	0	0	0	0	0	0	0	0	0	0	0	0	0	0	0	0	0	0	0	0	0	0	0	0	0	0	0	0	0	0	0	0	0	0	0
p	794.30139	0	0	0	0	0	56.07846451	0	0	0	0	0	0	0	0	0	0	0	0	0	0	97.05660248	0	0	0	0	0	0	0	0	0	0	0	0	0	0	0	0	0	0	0	0	0	0	0	0	0	0	0	0	0	0	0	0	0	0	0	0	165.506424	0	0	0	0	0	0	0	0	0	0	0	0	0	0	0	0	0	0	0	0	0	0	0	0	0	0	0	0	0	0	0	0	0	0	0	0	0	0	0	0	0	0	0	0	0	0	0	0	0	0	0	0	0	0	0	0	0	0	0	0	0	0	0	0	0	0	0	0	0	0	98.96337128	0	0	0	0	0	0	0	0	0	0	0	0	0	0	0	0	0	0	0	0	0	0	0	0	0	0	0	0	0	0	0	0	0	0	0	0	0	0	0	0	0	0	0	0	0	0	0	0	0	0	0	0	0	0	0	0	0	0	0	0	0	0	0
