## Supplementary material for "Identification and characterisation of potent anti-MRSA phloroglucinol derivatives of *Dryopteris crassirhizoma* Nakai": Table S1 (part 114 of 124)

Table S1	m/z matrix derived follow flow-infusion electrospray mass spectrometer
p	794.33905	0	0	0	0	0	0	0	0	53.95409393	0	0	0	152.4038086	0	0	0	0	0	0	0	0	0	0	0	0	0	0	0	0	0	0	0	0	0	0	0	0	0	0	0	0	0	0	0	0	0	0	49.27977371	0	0	0	0	0	0	0	0	0	0	0	0	0	288.405304	0	159.916687	0	0	0	0	0	0	0	0	0	0	0	0	0	0	0	0	0	0	0	0	0	0	0	0	0	0	0	0	0	0	0	0	0	0	0	0	0	0	0	0	0	0	0	0	0	0	0	0	0	0	0	0	0	0	0	0	0	0	0	0	0	0	0	0	0	0	0	0	0	0	0	189.9935455	0	0	0	0	0	0	0	0	0	0	0	0	0	0	0	0	0	0	0	0	0	0	0	0	0	0	0	57.68153763	0	0	0	154.2940826	30.55283928	0	0	0	0	0	0	0	0	0	0	0	0	0	0	0	0	0	0	0	0	0	0	0
p	794.35132	0	0	0	0	0	0	0	0	0	0	0	0	0	0	0	0	0	0	0	0	0	0	69.67217255	0	0	0	0	0	0	0	0	0	0	0	0	0	0	0	0	0	0	0	0	0	0	0	0	0	0	0	0	0	0	0	0	0	157.2020721	0	0	0	0	0	0	250.8850555	0	0	0	0	0	0	0	0	48.95995331	0	0	0	0	0	0	0	0	0	0	0	0	0	0	0	0	0	0	0	0	0	0	0	0	0	0	75.37416077	0	0	0	0	0	0	0	0	0	0	0	0	0	0	0	0	0	0	0	0	0	0	0	107.7176895	0	0	0	0	0	0	0	0	0	0	0	0	237.4463501	0	0	0	0	0	0	0	0	0	0	0	0	0	0	0	0	0	0	0	0	0	0	0	0	0	0	0	0	0	0	0	0	0	0	0	0	0	0	0	0	0	0	0	0	0	0	0	0	0	0	0	0	0	0	0
p	794.36304	0	0	0	0	0	0	0	0	0	0	0	0	0	0	0	0	0	0	0	0	0	0	0	0	0	0	0	0	0	0	0	0	0	0	0	0	0	0	0	0	0	0	0	0	0	0	0	0	0	0	0	0	0	0	0	0	0	0	0	0	0	0	0	0	0	125.266098	0	192.9510498	0	0	0	0	0	0	0	0	0	0	0	0	0	0	0	0	0	0	0	0	0	0	0	0	0	0	0	0	0	0	0	52.55713654	0	0	0	208.5030975	0	0	0	0	0	0	0	0	0	0	0	0	0	0	0	0	0	0	0	0	0	0	0	0	0	0	0	0	0	0	0	0	0	0	0	0	0	0	0	0	0	0	0	0	0	0	0	0	138.9421844	0	0	0	0	0	0	0	0	0	0	0	0	0	0	0	0	0	0	0	0	0	0	0	0	0	0	0	0	0	0	0	0	0	0	0	152.5842743	0	0	33.36428452
p	794.37158	0	0	58.28334808	103.5319443	0	0	44.9360733	0	0	0	0	0	0	0	0	0	0	0	0	123.6854095	0	0	0	0	0	0	0	0	0	103.9752426	0	0	0	0	0	0	0	0	0	0	0	0	0	121.2327042	0	0	0	0	0	0	0	0	0	0	0	0	0	0	0	0	0	0	0	0	0	0	0	0	0	0	0	125.7249222	0	0	0	0	0	0	0	0	0	0	0	0	0	0	0	0	0	0	0	0	0	0	0	0	0	0	0	0	0	110.5977707	0	0	0	0	0	0	0	0	0	0	0	0	0	0	0	0	0	0	0	0	0	0	0	0	0	0	0	0	0	0	0	0	0	0	0	0	0	0	0	0	0	0	0	0	0	0	0	0	0	0	0	0	0	0	0	0	0	0	0	0	0	0	0	0	0	0	0	0	0	0	0	0	0	0	0	0	0	0	0	0	0	0	0	0	0	0	0	0	0	0
p	794.37677	0	0	0	0	0	0	0	39.5281601	0	0	0	0	0	0	0	0	0	0	0	0	0	0	0	0	0	0	0	0	0	0	0	0	0	0	0	0	0	0	0	0	0	0	0	0	0	0	0	0	0	0	0	0	0	0	0	0	0	0	0	0	0	0	0	0	0	0	0	0	0	0	0	0	0	0	0	0	0	0	0	0	0	0	0	0	0	0	0	0	0	0	0	0	0	0	0	0	0	0	0	0	0	0	0	0	0	0	0	0	0	0	0	0	0	0	0	0	0	0	0	0	0	0	0	0	0	0	0	0	0	0	0	0	0	0	0	0	0	0	0	0	0	0	0	0	0	0	0	83.9056778	0	0	0	0	0	0	0	0	0	0	0	0	0	0	0	0	0	0	0	0	0	0	0	0	0	0	0	0	0	0	0	0	0	0	0	0	0	0	0	0	0	0	0	0
p	794.39484	0	98.85959625	0	0	0	55.56162643	0	0	0	0	0	0	0	0	0	0	0	0	0	0	0	0	84.53119659	0	129.5519714	0	0	0	0	0	0	0	0	0	0	0	0	0	0	0	0	0	0	0	0	0	0	0	0	0	0	0	0	0	0	0	0	0	0	0	0	0	0	164.9227448	0	0	0	0	0	0	73.33581543	0	0	0	0	0	0	0	0	0	0	0	0	0	0	0	0	0	0	0	0	277.9424438	0	0	0	0	0	0	0	0	0	0	0	0	0	0	0	0	0	0	0	0	0	0	0	0	0	0	0	0	0	0	0	0	0	0	0	0	0	0	0	0	0	0	0	0	0	0	91.00815582	0	0	0	0	0	172.7675476	0	0	0	0	0	0	0	0	0	0	0	0	0	0	0	0	0	0	0	0	0	0	0	130.788559	0	0	0	0	0	0	0	0	105.5497589	0	0	0	0	0	0	0	0	0	0	0	0	0	0
p	794.40015	0	0	0	0	0	0	0	0	0	0	142.006958	0	0	0	0	0	0	0	0	124.6853027	0	0	0	0	0	0	0	0	0	0	0	0	161.1191711	0	0	0	0	0	0	0	0	0	0	0	0	0	0	0	0	0	0	0	0	0	0	0	0	0	0	0	0	0	0	0	0	0	0	0	0	0	0	0	0	0	0	0	238.6425018	0	0	0	98.92462158	0	0	0	0	0	0	0	0	0	0	0	0	0	0	0	0	0	0	0	0	0	0	0	0	0	0	0	0	0	0	0	0	0	0	0	0	0	0	0	0	0	0	0	0	0	0	0	0	0	132.9017487	0	0	0	0	0	0	0	0	0	0	0	0	0	0	0	0	0	101.9288254	137.3315582	0	0	120.3594589	0	0	0	0	0	576.7132874	0	0	0	0	0	150.3354034	0	0	0	0	0	0	0	0	0	0	0	0	0	176.5774231	0	0	0	0	0	0	0	0	0	0	0	0	0
p	794.41125	0	93.02890778	0	0	0	0	0	0	0	0	0	0	118.6847229	0	0	0	0	113.7706146	0	0	62.92111969	711.6226501	0	0	0	0	0	0	0	0	0	0	0	0	0	0	0	0	0	0	196.0776978	0	0	0	0	0	0	0	0	0	0	0	0	0	0	0	0	0	0	0	0	0	0	0	0	0	0	0	0	0	0	71.39914703	0	0	0	0	0	0	0	0	0	0	0	0	0	0	0	0	0	0	0	0	0	0	0	0	0	0	267.3100891	0	0	0	0	0	0	0	0	0	0	0	0	0	0	0	0	0	164.8058624	0	0	0	0	0	0	0	0	0	0	0	0	0	0	0	0	0	0	0	0	0	0	0	0	0	0	0	0	0	0	141.496582	93.3229599	0	0	0	0	0	0	0	0	0	0	0	0	84.29078674	0	0	0	0	230.2780914	0	0	0	0	0	0	0	0	0	104.4700851	0	0	0	0	0	0	0	0	0	0	0	0	0	0	66.19824982
p	794.42468	10474.35254	0	5973.117615	0	3564.669907	0	6279.290718	14886.41444	10940.4505	14393.98535	0	7899.391357	9172.179932	3777.578125	8447.041107	0	0	8876.926895	13430.49597	426.9547729	216.7611084	504.893219	0	4763.52169	0	8970.791138	5423.011719	168.9322662	0	16564.39005	4339.94101	4693.75	13001.5585	0	5358.603516	4870.965607	1858.668671	945.7672729	747.0223389	623.8150635	0	0	0	703.5708923	0	185.5965576	0	0	268.3809814	905.9157715	0	0	0	0	0	0	0	0	0	0	0	0	0	0	0	0	509.1251221	880.2352905	213.8491211	0	0	0	0	0	231.3603516	0	0	0	958.6967468	303.8249207	660.7306519	0	0	582.9489136	1637.881409	257.2871399	701.185791	0	0	0	0	0	266.2576294	136.9482574	257.6278381	2176.255005	0	27.44045258	2530.77121	0	3528.620026	0	7117.063538	3811.27301	0	0	0	5114.359436	1885.132813	0	895.7584686	0	592.2506104	0	4083.934128	0	438.1167297	1321.707184	0	639.6586914	1927.49826	0	135.9280853	0	0	0	0	817.6929321	32.51532745	0	0	0	1083.881439	0	0	0	0	0	0	681.0671082	183.815361	0	0	0	2091.559509	708.4719849	3629.583252	10965.48916	0	0	8777.966217	9061.733215	0	13617.37088	0	9405.188309	3218.080658	198.433075	228.7485657	1023.982147	78.20884705	2080.566345	0	0	0	0	0	222.4515381	1852.206772	10734.76871	691.3474731	139.8710022	933.5593262	0	0	6636.075043	10023.94647	0	4823.540638	0	5367.033569	0	540.0473022	0	0	0	0	0	0	0	238.9425812	0
p	794.42505	10700.83484	11937.07361	6165.59922	13225.27296	6514.800621	12135.53191	410.5561066	628.9963531	2449.879837	2182.642929	14505.48763	8802.528992	4101.192215	10135.36516	1541.051758	4630.398438	8499.908958	3656.499359	737.5727386	6488.840698	10020.36867	6462.544678	6458.754288	4518.374649	21000.08661	8858.913422	11699.19363	0	19785.19379	2915.419891	11148.90344	5271.37809	352.0831451	11510.13387	166.5654907	3853.580524	3050.761353	4509.406586	1633.755951	638.1880951	3362.155212	3269.41333	2217.86142	0	1721.141022	0	185.1507874	0	15637.40453	10856.38599	10557.42947	14087.76296	14962.25201	12949.181	0	0	0	0	0	138.3483429	12370.84746	0	0	0	0	96.94047546	2120.05957	3012.889038	0	1667.226425	1110.761456	2020.739258	16893.06644	2679.788757	11629.50021	4925.887276	6259.281921	7427.19355	5710.329132	1007.878448	2479.098022	2942.568512	0	1594.050293	1505.251678	874.5783997	1030.624756	4168.138977	4258.247833	3401.525574	4803.840393	1578.481079	568.5426483	2598.65863	3569.95607	0	15163.01448	7202.958694	6550.229126	11467.99172	10057.854	12427.51797	98.75543976	0	0	13728.65686	7552.103027	1946.354248	8295.713745	482.6081848	0	7071.31871	1653.671143	1295.302185	7994.241653	3147.822937	205.337738	1571.773987	4166.925964	2809.972351	13271.69522	6457.509567	3976.016541	3938.180176	142.7825775	5315.233032	4261.297058	0	337.3824768	0	717.2980347	1071.207275	3377.880615	834.2709045	5677.948307	0	0	778.9769745	9737.395752	229.9499054	648.9574585	3646.990143	0	2199.17157	8052.917107	12528.82079	6856.418884	2035.956299	15087.61149	13989.44738	174.1814117	0	13796.06244	0	12068.41486	1256.309479	1642.505981	2981.971436	2069.554321	0	4730.95813	1753.088074	0	889.5214386	551.0635223	2819.11908	620.0865936	544.5674744	5065.455688	1597.280396	12248.93922	13632.30197	12279.17381	14414.28188	12150.75105	148.4665222	3724.08371	8820.936737	2138.646317	8789.917831	1260.866821	2133.735199	1947.665314	6903.085388	1609.674042	4123.133408	5692.100708	2037.516266	1101.568939	2283.192169	0	1436.320526
p	794.43726	0	0	0	0	0	0	0	0	0	0	0	0	0	0	0	0	0	0	0	0	0	0	73.6340332	0	0	0	0	0	0	0	0	0	0	0	0	0	0	0	0	0	0	0	0	0	0	0	310.3722534	0	0	0	0	0	0	0	0	213.0720367	0	0	0	0	0	0	0	0	0	0	0	312.2486572	0	0	0	0	0	0	0	0	0	0	0	0	0	0	0	0	0	0	0	0	62.88327408	0	0	0	0	254.7392044	0	0	0	38.60006714	0	0	0	0	0	0	0	0	0	0	0	0	0	0	0	0	0	0	0	0	0	0	0	0	0	0	0	0	0	0	0	0	0	0	0	0	0	283.1513977	0	0	0	0	0	0	0	0	0	0	0	0	0	0	0	0	0	0	0	0	0	0	0	0	0	0	0	0	0	0	0	0	0	0	0	0	0	0	0	0	0	0	0	0	0	0	0	0	0	0	0	0	0	0	0	0
p	794.45374	0	0	0	0	0	0	0	0	0	0	0	0	0	0	0	0	0	0	0	0	0	0	0	0	0	0	0	0	0	0	0	0	0	0	0	0	0	0	0	0	0	0	0	0	0	0	0	0	0	0	0	0	0	0	0	0	0	0	0	0	0	0	0	0	0	0	0	0	0	0	0	0	0	0	0	0	0	0	0	0	0	0	0	0	0	0	0	0	0	0	0	0	0	0	0	0	0	0	0	0	0	0	0	0	0	0	0	0	0	0	0	0	0	0	0	0	0	0	0	0	0	0	0	0	0	0	0	0	0	0	0	0	0	0	0	0	0	0	0	0	0	0	0	0	0	0	0	0	0	0	0	0	0	0	0	0	118.5194778	0	0	0	0	0	0	0	0	0	0	0	0	0	0	0	0	0	0	0	0	0	0	0	0	0	0	0	0	0	0	0	0	0	0	0
p	794.45886	0	128.9693604	0	0	0	0	406.7257385	1042.287384	0	0	0	156.5299683	0	0	0	0	0	115.2288742	271.0951843	0	84.97377014	0	246.3679962	0	0	0	0	0	113.7651443	0	0	0	0	0	0	0	0	0	0	0	0	0	0	0	0	0	0	0	0	0	0	0	0	0	0	0	0	0	0	0	0	0	0	0	0	0	0	0	0	0	0	0	0	0	172.9477844	0	0	0	0	0	0	0	0	0	0	0	0	0	0	0	0	0	0	0	0	0	0	0	0	0	0	0	0	221.1467285	0	0	0	0	0	0	0	0	0	0	0	0	0	146.2174225	0	0	0	0	0	0	0	0	0	0	0	0	0	0	0	0	0	0	0	0	0	0	0	0	0	0	0	0	0	202.6717377	0	0	0	0	0	0	0	0	0	0	0	0	0	0	0	0	0	0	0	0	0	0	0	132.4171143	0	0	0	0	0	0	0	0	0	0	0	0	0	0	0	0	0	0	0	0
p	794.47076	1128.426437	100.9320755	0	115.7714005	0	299.5454674	2828.231796	1086.916855	0	2637.4505	137.2620087	1016.543007	800.7523613	1166.978653	0	1504.291443	361.4797516	64.22787476	2275.372498	0	97.91106415	255.2946625	592.1630554	0	821.8283844	0	251.8377686	0	701.9120712	0	0	0	101.5038986	0	0	0	0	0	0	0	0	0	0	0	0	0	0	0	126.974678	0	0	65.60625458	0	0	0	0	0	0	0	0	170.7245483	0	0	0	0	0	0	0	0	0	0	0	132.7958832	0	391.4294891	0	0	0	0	0	0	0	0	0	0	0	0	0	0	0	0	0	0	0	0	0	0	0	0	124.1983719	0	41.41049957	0	0	0	147.383606	0	68.25841522	0	0	0	0	195.9103699	0	0	0	0	0	0	0	0	0	0	0	0	0	0	0	0	0	0	0	0	0	0	0	0	0	0	0	0	0	0	0	0	83.28362274	0	0	299.8560486	127.5173416	0	0	0	0	0	56.97714996	0	0	0	0	0	0	0	0	0	0	0	0	0	0	0	56.1709938	0	0	0	0	0	0	0	0	0	0	0	0	0	0	0	0	0	0	0	0
p	794.48383	0	0	0	0	0	0	0	0	0	0	0	0	105.3160858	0	0	0	85.77823639	0	0	0	0	0	236.3064957	126.3027954	143.1381378	0	0	0	0	0	0	0	0	0	0	0	0	0	0	0	0	0	0	0	0	0	0	0	0	0	0	0	0	0	0	0	0	0	0	0	0	0	0	0	0	0	0	0	0	0	0	0	379.0826645	0	0	0	0	0	0	0	0	0	0	0	0	0	0	0	0	0	0	0	0	0	0	0	0	0	0	0	0	0	0	0	0	0	0	0	0	0	0	0	0	0	0	0	0	0	0	428.6936188	0	0	0	0	0	0	0	0	0	0	0	0	0	133.8088074	0	0	0	0	0	0	0	0	619.2621765	0	0	0	0	0	47.91687775	66.36354065	0	0	0	0	0	0	0	0	0	0	0	0	0	0	0	0	642.3351135	0	0	125.0499115	158.9671936	0	0	0	0	0	209.6000519	0	0	0	0	0	0	0	0	0	0	0	0	0	0	0
p	794.48633	0	0	0	0	0	0	0	0	0	0	0	0	0	0	0	0	0	0	0	0	0	0	0	0	0	0	0	0	0	0	0	0	0	0	0	0	0	0	0	0	0	0	0	0	0	0	0	0	0	0	0	0	0	0	0	172.2799683	0	0	0	0	0	0	0	0	0	0	0	0	0	0	0	0	0	0	0	0	0	0	0	0	0	0	0	0	0	0	0	0	99.91124725	0	0	0	0	0	0	0	0	0	0	0	0	0	0	0	0	0	0	0	0	0	0	0	0	0	0	0	0	0	0	0	0	0	0	0	0	0	0	0	0	0	0	0	0	0	0	0	0	0	0	0	287.3218079	0	0	0	0	0	0	0	0	0	0	0	0	0	0	0	0	0	0	0	0	0	0	0	0	0	0	0	0	0	0	0	0	0	0	0	0	0	0	0	0	0	0	0	0	0	0	0	0	0	0	0
p	794.50165	347.877655	0	859.7191772	161.1403046	976.4525604	0	0	0	92.50134277	0	0	0	0	0	158.6996918	0	0	0	0	0	0	0	0	0	537.1147537	938.5753174	903.2300186	1008.151054	0	1095.201645	68.69239044	0	0	0	53.98223305	0	0	0	0	0	0	0	0	0	0	0	0	0	427.6091614	1058.419167	0	474.1817398	0	172.9640808	172.8111572	290.7747803	229.8887024	0	134.242691	105.7341156	0	0	0	0	0	0	0	0	0	0	0	0	0	0	753.3517151	0	419.0141296	213.0768509	0	0	0	214.1803436	0	181.0159454	0	0	0	0	0	0	0	0	0	0	0	0	528.3338013	76.1545372	1635.463074	0	1389.278137	199.5406189	0	0	0	396.5635757	0	0	0	0	0	0	0	0	0	0	0	0	0	0	270.3671417	460.6085434	1363.078781	372.5628815	300.833374	0	0	0	0	0	0	0	0	0	0	0	0	0	0	0	0	0	0	0	238.3566284	573.5844574	127.5037994	1257.412369	0	151.3129578	185.5928116	0	0	0	0	0	0	173.5110779	0	0	0	0	0	0	0	0	0	0	235.2307816	1103.834335	968.1142731	743.8125534	708.0005112	0	139.6922607	0	0	0	262.0078201	0	0	0	0	0	0	0	0	0	0	209.5470123	0	0
p	794.51184	0	167.9741325	0	82.85166168	0	481.2188187	0	0	0	0	0	0	0	0	252.9048538	0	0	0	0	0	0	0	0	0	0	186.1149597	0	0	53.22711945	0	0	0	0	0	0	0	0	216.6453247	423.7278442	0	121.746788	0	0	0	0	0	633.6374512	0	0	0	201.6000595	0	0	104.6595993	168.6881866	0	0	0	0	0	0	0	0	0	0	0	1341.362564	0	1240.411758	0	1315.549324	764.5629349	0	0	507.7275238	0	195.5887299	199.4711761	0	0	0	0	0	0	0	0	0	0	0	0	922.0697632	323.0666809	1699.507935	493.2722549	618.708374	973.5935211	0	73.3542099	0	0	140.8521118	80.39187622	0	0	769.1847534	0	0	0	0	270.24646	0	0	350.2001953	164.7346497	1070.292984	645.3959961	920.3003998	1061.935448	575.8460693	1072.561432	146.1691742	0	0	0	0	0	0	167.5038147	0	0	168.8130951	0	0	0	0	0	0	283.0197754	0	86.69139099	574.2713928	0	457.255249	0	0	0	106.9300766	0	0	0	0	0	0	0	0	0	0	0	0	0	0	0	722.3322678	831.5607338	300.5697327	901.698822	1589.945724	846.6295776	0	0	170.616394	170.0061493	0	481.3774872	118.1520615	0	0	0	0	0	0	0	0	204.7331238	0	0	1803.366058	952.2260666	632.3143768	982.7846069	926.9869537	212.3944035
p	794.51672	0	0	0	0	0	0	0	0	0	0	0	0	0	151.0856628	0	0	0	0	0	0	0	0	0	0	0	0	0	0	28.93072701	0	0	0	0	0	0	0	0	0	0	0	0	0	0	0	0	0	0	0	0	0	0	0	0	0	0	0	0	0	0	185.0241089	0	0	0	0	0	0	0	314.700531	0	0	0	0	107.254715	0	0	0	0	0	0	0	0	0	0	0	0	0	0	0	0	0	0	0	0	0	81.47103882	0	0	0	0	0	0	0	258.9378967	0	0	0	0	0	0	0	0	0	0	0	0	0	0	0	0	0	0	0	0	0	0	0	0	0	108.658493	0	0	0	0	0	0	441.4723053	204.874054	0	0	124.6427612	0	0	0	0	0	0	0	0	0	0	0	0	0	0	0	0	0	0	0	245.0571289	0	0	0	0	0	0	0	118.6700516	0	0	0	0	0	0	0	0	0	0	0	0	0	0	0	0	0	0	0	0	0	0	0	0
p	794.53424	0	0	0	0	202.8692017	0	0	0	0	0	0	182.6488342	205.216095	393.9328079	798.483017	1209.544006	0	0	0	0	0	714.5542908	0	0	0	181.7700043	97.88939667	2353.450958	0	207.0039368	0	0	0	0	0	0	0	0	0	0	0	0	0	0	0	0	0	0	0	89.87438202	0	0	0	0	271.8579102	394.1759033	213.1604233	0	0	197.6376038	0	0	0	625.1844635	0	0	0	0	0	0	0	0	0	0	828.696022	0	0	0	0	483.7174072	0	0	675.7184448	0	0	0	0	0	0	0	0	122.3236847	0	0	0	246.763443	0	0	1141.522949	0	363.5009003	0	375.5421143	0	307.5039368	0	0	0	0	0	0	0	0	0	0	0	0	0	583.3846436	0	0	203.7606354	0	0	1416.958588	0	0	0	122.9505997	0	282.9549255	0	0	0	0	0	0	0	0	0	0	0	0	0	437.772644	228.1832428	176.2238922	214.5684204	0	0	0	0	0	0	0	0	0	0	0	0	0	0	0	0	225.5328217	0	0	0	0	0	194.5435028	0	0	0	0	0	0	0	0	0	0	0	0	0	0	0	0	173.4878693	0	0	172.973526	0
p	794.5351	0	0	0	108.9999084	0	89.33968353	0	0	186.932312	0	0	0	0	0	0	0	0	0	0	0	0	179.8035126	0	0	0	0	0	551.732605	0	0	0	0	0	0	182.0375214	0	0	0	259.3784485	0	0	165.2570801	0	0	0	0	0	0	0	369.5588989	0	0	0	0	214.878479	189.1063385	0	0	201.3571777	0	0	0	0	184.9684143	0	0	0	0	0	0	0	0	0	0	154.1385345	0	115.6298523	0	0	0	0	157.8460999	0	0	0	0	0	0	0	0	0	0	0	0	0	0	0	0	171.7603455	0	0	0	0	0	0	0	0	0	0	146.1799011	0	0	0	0	0	0	0	0	424.7738953	0	0	0	0	0	0	0	0	174.7745209	0	0	0	0	0	0	0	0	0	0	0	0	0	0	0	0	0	0	0	0	0	0	0	0	0	0	0	0	0	0	0	0	0	0	0	0	0	0	0	0	145.4089661	0	0	0	0	0	0	0	0	0	0	0	0	0	0	0	0	0	0	0	0	0	0	0
p	794.55017	0	0	0	0	326.9463425	136.144516	0	0	0	0	0	0	0	0	401.7118683	0	0	0	0	1020.277969	0	639.6208344	0	0	0	0	0	1552.525032	0	78.73712921	0	0	0	0	0	0	0	0	0	0	0	0	0	0	166.0426331	0	444.207962	170.1828156	365.7140503	121.8832321	0	164.1373596	0	0	532.2148285	402.7330322	666.7811279	3204.511993	1335.674408	545.4688416	0	0	203.9034729	191.7633972	0	0	0	0	0	0	0	0	0	305.3075714	0	92.23749542	1459.339279	342.7112122	0	0	0	217.6598206	3447.708572	0	0	517.5622101	0	127.2088547	0	0	412.4242554	243.1279907	0	157.5052338	0	489.9020386	408.0278931	0	925.9853516	0	148.5495148	46.72335815	0	0	998.2408142	0	0	0	0	1253.821869	0	177.6716919	262.9867554	0	0	294.0686646	0	0	260.3209229	0	203.5577011	1331.783066	190.4371643	444.8179779	789.6551514	605.5522003	0	133.0580292	117.7136078	0	0	0	0	0	0	881.9620667	221.7302551	213.881012	0	0	0	0	290.8899841	0	0	0	0	529.286499	0	0	0	0	0	0	0	0	0	0	0	0	0	0	0	0	0	285.4558868	0	0	0	158.1359253	1742.250549	0	345.5211792	770.0066605	0	0	0	0	777.5149918	0	0	0	0	698.8036804	0	0	0	0	0	301.7069626	0	0
p	794.56244	0	0	0	0	0	0	0	0	0	0	0	0	0	0	0	0	83.26341248	0	0	0	0	0	0	0	0	0	0	0	0	0	0	0	0	0	0	0	0	0	0	0	0	0	0	0	0	0	0	0	0	0	0	0	0	0	0	0	0	0	0	0	0	0	0	0	0	0	0	0	0	0	0	0	0	0	0	0	0	0	0	0	0	0	0	0	0	0	0	0	0	0	0	0	0	0	0	0	0	0	0	0	0	0	0	0	0	0	0	0	0	0	0	0	0	0	0	0	0	0	0	0	0	0	0	0	0	0	0	0	0	0	0	0	0	0	0	0	0	0	0	0	0	0	0	0	0	0	0	0	0	0	0	0	0	0	0	65.13084412	0	144.0027618	0	0	0	0	0	0	0	0	0	0	0	0	0	0	0	0	0	0	0	0	0	0	0	0	0	0	0	0	0	0	0	0	0	0
p	794.57031	0	0	0	321.6752701	0	0	0	0	0	0	0	0	0	0	0	0	0	0	0	0	0	0	0	0	0	0	0	0	0	0	0	0	0	0	0	0	0	0	0	0	0	0	0	0	0	0	0	0	0	0	0	0	0	0	0	0	0	139.3732147	0	0	0	0	0	0	0	0	0	0	0	0	0	0	0	0	0	0	0	0	0	0	0	0	247.01651	0	0	0	0	0	0	0	386.0230408	0	0	139.4799347	0	0	0	30.46569633	180.5076141	0	208.9438324	0	0	0	0	0	0	0	0	0	0	0	0	0	0	0	0	0	0	0	0	0	0	0	0	0	0	0	0	0	0	127.029129	0	0	0	0	0	0	0	0	0	0	0	169.7221985	0	0	0	0	0	0	0	0	0	0	0	0	0	0	0	0	0	0	0	0	0	0	0	0	0	0	2555.262955	0	0	119.9496918	0	0	0	0	0	152.2820282	0	0	0	0	0	0	0	0	0	0	0	0
p	794.58307	0	0	0	0	0	0	0	0	0	0	0	0	0	0	0	0	0	0	0	0	0	0	0	0	0	0	0	0	0	0	0	0	0	0	0	0	0	0	0	0	0	0	0	0	0	0	0	0	0	0	0	0	0	0	0	0	0	0	0	0	0	0	0	0	0	0	0	0	0	0	0	0	0	0	0	0	0	0	0	0	0	0	0	0	0	0	0	0	0	0	0	0	0	0	0	0	0	0	0	0	0	0	0	0	0	0	0	0	0	0	932.6664124	0	0	0	0	0	0	0	0	0	90.40290833	0	0	0	0	0	0	0	0	0	0	0	0	0	0	0	0	0	0	0	0	0	0	0	0	0	0	0	0	0	0	0	0	0	0	142.0467834	0	0	0	0	0	0	0	0	0	0	0	0	0	0	0	0	0	116.7503738	0	0	0	0	0	0	0	0	0	0	0	0	0	0	0	0	0	0
p	794.58649	148.1189423	0	197.3001404	0	0	0	0	0	139.1945152	0	0	0	0	0	0	88.5035553	47.69419861	0	0	0	90.43375397	0	0	0	0	0	0	0	0	0	0	0	0	0	0	0	0	0	0	0	0	0	0	0	0	0	0	0	0	0	0	0	0	0	0	0	0	0	0	0	0	0	0	0	0	0	0	0	0	0	0	0	144.4355621	0	0	0	0	0	0	0	0	0	0	0	0	0	0	0	0	0	0	0	0	0	0	0	0	0	0	0	0	0	0	0	0	0	0	0	0	0	0	0	0	0	0	0	0	0	0	0	0	0	0	0	0	0	0	0	0	0	0	0	0	80.22091675	0	0	0	0	0	0	0	0	0	0	0	0	0	0	0	68.69625854	0	0	0	141.6951599	0	108.5667877	0	0	0	0	0	0	0	0	0	0	0	0	0	0	241.7765121	0	0	0	0	0	0	0	0	0	0	0	0	0	0	0	0	0	0	0	0	0
p	794.62482	0	0	0	0	0	0	195.1651917	0	0	0	0	0	0	0	0	0	0	0	0	0	0	0	0	0	0	0	0	0	0	0	0	0	0	0	0	0	0	0	0	0	0	0	0	0	0	0	0	0	75.87287903	0	0	0	0	0	0	0	0	0	0	0	0	0	0	0	0	0	0	0	0	0	0	0	0	0	0	0	0	0	0	0	0	0	0	0	0	0	0	0	0	0	0	0	0	0	0	0	0	0	0	0	0	0	226.0990143	0	0	0	0	0	0	0	0	0	0	0	0	0	0	0	0	0	0	0	0	0	0	0	0	0	0	0	0	0	0	0	0	0	0	0	0	0	0	0	0	0	0	0	0	0	0	0	0	0	0	0	0	0	0	0	0	0	0	0	0	0	0	0	0	0	0	0	0	0	0	0	0	0	0	0	0	0	0	0	0	0	0	0	0	0	0	0	0	0
p	794.62933	0	0	0	0	0	69.25074005	0	0	0	0	0	0	0	0	0	0	0	0	0	0	0	0	0	0	0	0	0	0	0	0	0	0	0	0	0	0	0	0	0	0	0	0	0	0	0	0	0	0	0	0	0	0	0	0	0	0	0	0	0	0	0	0	0	0	0	0	0	0	0	0	0	0	0	0	0	0	0	0	0	0	0	0	0	0	0	0	0	0	0	0	0	0	0	0	0	0	0	0	0	0	0	0	0	0	0	0	0	197.0511169	0	0	0	0	0	0	0	0	0	0	0	0	0	0	0	0	0	0	0	0	0	0	0	0	0	0	0	0	0	0	0	0	0	0	0	0	0	0	0	0	0	0	0	0	0	0	0	0	0	0	0	0	0	0	104.1878433	0	0	0	0	0	0	0	0	0	0	0	0	0	0	0	0	0	0	0	0	0	0	0	0	0	0	0	0	0
p	794.64252	0	0	0	0	0	0	0	0	0	0	0	0	0	0	0	0	0	0	0	349.0947113	0	0	0	0	0	0	0	27.90757179	0	0	0	0	0	0	0	0	0	0	0	0	0	0	0	0	0	0	0	0	0	0	0	0	0	0	0	0	0	0	0	0	0	0	0	0	0	0	0	0	0	0	0	0	0	0	0	0	0	0	0	0	0	0	0	0	0	0	0	0	0	0	0	0	0	0	0	0	0	0	0	0	0	0	0	0	0	0	0	0	0	0	0	0	0	0	0	0	134.6524963	0	0	0	0	0	0	0	0	0	0	0	0	0	0	0	0	0	0	0	0	0	0	0	0	0	0	0	0	0	0	0	0	0	0	0	0	0	0	0	0	0	0	0	0	0	0	0	0	0	0	0	0	0	0	0	0	0	0	0	0	0	201.6168213	0	0	0	0	0	0	0	0	0	0	0	0	0
p	794.65112	0	0	0	0	0	0	0	0	0	144.2203979	0	0	0	0	0	0	0	0	0	0	0	0	0	0	0	0	0	0	0	0	0	0	0	0	0	0	0	0	0	0	0	0	0	0	0	0	0	0	0	0	0	0	0	0	0	0	0	259.2152405	0	0	0	0	0	0	0	0	0	0	0	0	0	0	0	0	0	0	0	0	0	0	0	0	0	0	0	0	0	0	0	0	0	0	0	0	0	0	0	0	0	0	0	0	0	0	0	0	0	0	0	0	0	0	0	0	0	0	0	0	0	0	0	0	0	0	0	0	0	0	0	0	93.89881897	0	0	0	0	0	0	0	0	0	0	0	0	0	0	0	0	0	0	0	0	0	0	0	0	0	0	0	0	0	0	0	0	0	0	0	0	0	0	0	114.9875031	0	0	0	0	0	0	0	0	0	0	0	0	0	0	0	0	0	0	0	0	0
p	794.66486	0	0	0	0	0	0	0	0	0	0	0	0	0	0	0	0	0	0	0	0	0	0	0	0	0	0	0	0	0	0	0	0	0	0	0	0	0	0	0	0	0	0	0	0	0	0	0	0	0	0	0	0	0	0	0	0	0	0	0	0	0	0	0	0	0	0	0	0	0	0	0	0	0	0	0	0	0	0	0	0	0	304.6166382	0	0	0	0	0	0	0	0	0	0	0	0	0	0	0	0	0	0	0	0	0	0	0	0	0	0	0	0	0	0	0	0	0	0	0	0	0	0	0	0	0	0	0	0	0	0	0	0	0	0	0	0	0	0	0	0	0	0	0	0	0	0	0	0	0	0	0	0	0	0	0	0	0	0	0	0	0	0	0	0	0	0	0	0	0	0	0	0	0	0	0	0	0	0	0	0	0	0	0	0	0	0	0	0	0	164.7888947	0	0	0	0
p	794.66608	0	0	0	0	0	0	0	0	0	0	0	0	0	0	0	0	0	0	0	0	0	0	0	0	0	0	0	0	0	0	0	0	0	0	0	0	0	0	0	0	0	0	0	0	0	0	0	0	0	0	0	0	0	0	0	0	0	0	0	0	0	0	0	0	0	0	0	0	0	0	0	0	0	0	0	0	0	0	0	0	0	0	0	0	0	0	0	0	0	0	0	0	0	0	0	0	0	0	0	0	0	0	0	0	0	0	0	0	255.831955	0	0	0	0	0	0	99.86938477	0	0	0	0	0	0	0	0	0	0	0	0	0	0	0	0	0	0	0	0	0	0	0	0	0	0	0	0	0	0	0	0	0	0	0	0	0	0	0	0	0	0	0	0	0	0	0	0	0	0	0	0	0	0	0	0	0	0	0	0	0	0	0	0	0	0	0	0	0	0	0	0	0	0	0	0
p	794.68024	0	0	0	0	0	0	0	0	0	0	0	0	0	0	0	0	0	0	0	0	0	0	0	0	0	0	0	0	0	0	176.9353333	0	0	0	0	0	0	0	0	0	0	0	0	0	0	0	0	194.7333527	0	0	0	0	0	0	0	0	0	0	0	0	0	0	0	0	0	0	0	0	0	0	0	78.59095001	0	0	0	0	0	0	0	0	0	0	0	0	0	0	0	0	0	0	0	0	0	0	0	0	0	0	0	0	0	0	0	0	0	0	0	0	0	0	0	0	0	0	0	99.13331604	0	0	0	0	90.61540222	0	0	0	0	0	0	0	0	0	0	0	0	0	0	0	0	0	0	0	0	0	0	0	0	0	0	0	0	0	0	0	0	0	0	0	0	0	0	0	0	0	223.7798462	0	0	0	0	0	0	0	0	0	0	0	0	0	0	0	0	0	0	0	0	0	0	0	0	0	0	0	0	0
p	794.69366	0	0	0	0	0	0	0	0	0	0	60.41926193	0	0	0	0	0	0	0	0	0	0	0	0	0	0	0	0	0	0	0	0	0	0	0	0	0	0	0	0	0	0	0	0	0	0	0	0	0	0	0	0	0	0	0	0	0	0	0	0	0	0	0	0	0	0	0	0	0	0	0	0	0	0	169.3537292	0	0	0	0	0	0	0	0	0	0	0	0	0	0	0	0	0	0	0	0	0	0	0	0	0	120.1492462	0	0	0	0	0	0	0	0	0	0	0	0	0	0	0	0	0	0	0	0	0	0	0	0	0	0	0	0	0	0	0	0	0	0	0	0	0	0	0	0	0	0	0	0	0	0	0	0	0	0	0	0	0	0	0	0	0	0	0	0	0	0	0	0	0	0	0	0	0	0	0	0	0	0	0	0	0	0	0	0	0	0	0	0	0	0	0	0	0	0	0	0
p	794.70093	0	117.9916382	0	83.49351501	0	117.3583603	650.197834	881.7668762	257.3623505	268.9068909	220.5575562	589.4711151	0	618.5155487	160.2299805	470.3436127	263.29422	305.9100342	0	0	0	0	194.9928284	0	0	126.2968369	0	0	0	338.9259338	0	0	0	216.9875031	0	0	0	0	0	0	0	0	0	0	0	0	0	0	184.8987122	0	0	106.419838	36.51191711	0	0	0	0	0	0	0	0	0	0	0	0	0	0	0	0	0	0	0	329.3738022	0	0	0	0	241.7358475	0	0	0	0	0	0	0	167.0793762	0	0	0	0	0	0	0	0	0	0	0	0	0	0	0	237.2171097	0	0	0	0	0	0	0	0	0	0	0	0	0	0	0	0	0	0	0	0	0	0	0	0	0	0	0	0	0	0	0	0	0	0	0	0	0	0	0	176.2836151	0	0	92.26810455	148.5998077	0	0	0	0	0	0	0	0	179.62677	0	0	0	0	0	0	205.9462891	0	0	0	0	0	0	0	0	0	0	0	0	0	0	0	0	0	173.657486	0	43.68622589	0	0	0	0	181.3085327	0	0	0	0	0
p	794.71112	0	0	0	129.052948	0	0	0	0	0	0	0	0	0	0	0	0	202.7138519	0	0	0	0	0	0	0	0	0	0	0	97.92546844	0	0	0	0	0	0	0	0	0	0	0	0	0	0	0	0	0	0	0	0	0	0	0	0	0	0	0	0	0	0	0	0	0	0	0	0	0	0	0	0	0	0	0	40.28795242	0	0	72.70141602	0	0	0	0	0	0	0	0	0	0	0	122.2087479	73.32390594	0	387.0754395	182.2658997	0	0	0	0	0	0	0	0	0	121.7817078	0	0	0	0	0	249.9132042	0	0	0	0	0	0	0	0	0	0	0	0	0	0	0	0	0	0	0	0	0	0	0	0	0	0	0	0	0	0	0	0	0	0	0	0	0	0	0	0	0	0	0	0	0	0	0	0	0	0	0	0	0	0	0	0	0	0	0	247.1966095	0	0	144.8936768	118.4144745	0	0	0	0	0	0	0	0	0	0	0	0	0	0	0	0	0	0	0	0
p	794.71973	0	0	0	0	0	0	0	0	0	0	0	0	0	0	0	0	0	0	0	0	0	0	0	0	0	0	0	0	0	0	0	0	0	0	0	28.26438904	0	0	0	0	0	0	0	0	0	0	0	0	0	0	0	0	0	0	0	0	0	0	0	0	0	0	0	0	0	0	0	0	0	0	0	0	0	0	0	0	0	0	0	0	0	0	0	0	0	0	0	0	89.71893311	0	0	0	0	0	0	0	0	0	0	0	0	0	0	0	0	0	0	0	0	0	169.0751648	0	0	0	0	0	0	0	0	0	0	0	0	0	0	0	0	0	0	0	0	0	0	0	0	0	0	0	0	0	0	0	0	0	0	0	0	0	0	0	0	0	0	0	0	0	0	0	0	0	0	0	0	0	0	0	0	0	0	0	0	0	0	0	0	0	0	0	0	0	0	0	0	0	0	0	0	0	0	0	0	0
p	794.72791	0	0	0	0	0	0	0	0	0	0	0	0	0	0	0	0	0	0	0	0	0	0	0	0	0	0	0	0	0	0	0	0	0	0	0	0	0	0	0	0	0	0	0	0	0	0	0	0	0	0	0	0	0	0	0	0	0	0	0	0	0	0	0	0	0	0	0	0	0	0	0	0	0	0	0	0	0	0	0	0	0	0	0	0	0	0	0	0	0	0	0	0	0	0	0	0	0	0	0	0	0	0	0	0	0	0	0	0	0	0	0	0	0	0	0	0	0	0	0	0	0	0	0	0	0	0	0	0	0	0	0	0	0	0	0	0	0	0	0	0	0	107.249176	0	0	0	0	0	0	0	0	0	0	0	0	0	0	0	0	0	0	0	293.5865021	0	0	0	0	0	0	0	0	0	0	0	0	0	0	0	0	0	0	0	108.6176147	0	0	0	0	0	0	0	0	0	0
p	794.74469	0	0	0	0	0	0	0	0	0	0	0	0	0	0	0	0	0	0	0	0	0	0	0	0	0	0	0	0	0	0	0	0	0	0	0	0	0	0	0	0	98.79277039	0	0	0	0	0	0	0	0	0	93.91378784	0	0	0	0	0	0	0	0	0	0	0	0	0	0	0	0	0	0	0	0	112.2572861	0	0	0	0	0	0	0	201.4346466	0	0	0	0	0	0	0	215.7578735	0	0	0	0	0	0	0	0	0	0	0	0	0	96.95333862	0	0	0	0	0	0	0	0	0	0	0	0	0	0	0	0	0	0	0	0	0	0	0	0	0	0	0	0	0	0	0	0	0	0	0	0	0	50.06264877	0	0	0	0	0	0	0	0	0	0	0	0	0	0	0	0	195.4011383	0	0	0	0	0	0	0	0	0	0	0	0	0	0	0	0	0	0	0	0	0	0	0	0	0	0	0	0	0	0	0	0	0	0	0
p	794.75452	0	0	126.5944824	0	161.2538605	0	0	0	0	0	0	0	0	0	0	115.8497314	0	0	0	0	0	0	0	0	0	0	0	0	0	0	0	0	0	0	0	0	0	0	0	0	0	0	0	0	0	0	0	0	0	0	90.08509064	0	0	0	0	0	0	0	0	0	0	0	0	0	136.5713501	0	0	0	0	0	0	161.6411591	0	0	0	0	0	0	0	0	0	0	271.3677979	0	0	0	0	0	0	0	0	0	0	0	157.1598206	0	0	0	0	0	0	0	0	0	0	0	0	0	0	0	0	0	0	0	0	0	0	0	0	0	167.4959106	0	115.2194366	166.8974152	0	0	0	223.3699493	0	0	0	0	0	137.2259064	65.50088501	0	0	0	0	0	151.4924316	0	0	182.7089844	0	0	0	0	0	0	0	0	0	0	0	0	0	0	0	0	0	0	0	0	0	0	0	0	0	0	0	0	0	0	0	0	0	0	0	0	0	0	0	0	0	0	0	0	0	0	0	0
p	794.75769	0	0	0	0	0	0	0	0	0	0	0	0	0	0	0	0	0	0	0	0	0	0	0	0	0	0	0	0	0	0	0	381.2161407	152.1686707	156.6271973	0	0	0	167.1147003	0	0	138.4720459	150.1451111	0	0	0	0	0	0	0	262.7239456	0	0	0	0	0	0	0	0	0	0	131.1600342	0	0	0	0	123.4334412	439.6521912	0	0	258.5416641	172.6010742	151.4035492	0	0	0	90.03591919	0	0	118.7928162	0	192.1364594	126.5735703	0	0	210.5419769	204.9858704	201.7575378	139.154068	315.9423904	314.2396545	367.7854614	113.1021423	0	0	0	0	0	87.08784485	0	0	0	0	241.6555176	0	0	271.6593018	213.6759186	0	261.498291	165.3539886	0	589.390625	0	196.1483307	83.04441071	188.1365662	147.6197205	0	192.8955536	461.8769073	0	0	0	0	0	0	0	0	96.02790833	0	0	0	0	0	480.437973	0	0	0	690.0373535	0	0	141.0574799	0	0	0	0	0	0	0	110.4985886	99.72025299	0	141.162796	0	201.1182251	0	259.9877014	188.4486389	0	200.9953308	175.378479	440.3450165	0	131.0119781	142.6451569	0	0	0	0	0	0	0	0	0	0	0	222.970993	300.837204	0	70.05905151	200.4811554	139.0714874	0	491.5765381	0	158.4792023	170.221817	188.0951691	97.28659821	99.9581604	0	0
p	794.77454	0	0	92.56916046	0	0	0	0	0	0	0	0	0	0	0	0	0	0	0	63.30266953	0	0	0	0	0	0	0	0	0	0	0	0	0	0	0	0	0	0	0	0	0	0	0	0	0	0	0	0	0	0	0	0	0	0	0	0	0	0	0	0	0	0	0	0	0	0	0	0	0	0	0	0	0	0	0	0	0	0	0	0	0	0	0	0	0	0	0	0	0	0	0	0	0	0	0	0	0	0	0	0	0	0	98.77274323	0	228.5542145	0	0	0	0	0	0	0	0	0	0	0	0	0	0	0	0	0	0	0	0	0	0	0	0	0	0	0	0	0	0	0	0	0	0	0	0	0	0	0	0	0	0	0	0	0	0	0	0	0	0	0	0	0	0	0	0	0	0	0	0	0	0	188.6826324	0	72.60302734	0	0	0	0	0	0	0	0	0	0	0	0	0	0	0	0	0	0	0	90.76402283	0	0	0
p	794.77539	0	0	0	0	0	0	0	0	0	0	0	0	0	0	0	0	0	0	0	0	0	0	0	0	0	0	0	0	0	0	0	102.32547	0	0	0	0	0	0	0	0	57.14559937	0	0	0	0	0	0	0	0	0	0	0	0	0	0	0	0	0	0	0	0	0	0	0	0	0	0	0	0	0	0	0	0	0	0	0	0	0	0	0	0	0	0	0	0	0	0	0	0	0	0	0	0	0	149.5254974	0	0	0	0	0	0	0	0	0	0	0	0	0	0	0	0	0	0	0	0	0	0	0	0	0	0	0	0	0	0	0	0	233.6309967	0	0	0	0	0	0	0	0	0	0	0	0	0	0	0	0	0	0	0	0	110.1043091	0	0	0	0	0	0	0	0	0	0	0	0	0	0	0	0	0	0	0	0	0	0	0	0	0	0	0	0	0	0	0	0	0	0	0	0	0	0	0	0	0	0	0
p	794.80792	0	0	0	0	0	0	0	0	0	0	0	0	0	0	0	0	0	0	0	0	0	0	0	0	0	0	0	0	0	0	0	0	0	0	40.94795609	0	0	0	0	0	0	0	0	0	0	0	304.5855103	0	0	0	0	0	0	0	0	0	0	0	0	0	0	0	0	0	0	0	0	0	0	0	0	0	0	0	0	0	0	0	0	0	0	0	0	0	0	0	0	0	0	0	0	0	0	0	0	0	0	0	0	0	0	0	0	0	0	0	0	0	0	0	0	0	0	0	0	0	0	0	0	0	0	0	126.9480667	0	0	0	0	0	0	0	0	0	0	0	0	0	0	59.82250595	0	0	0	0	0	0	0	0	0	0	0	0	0	0	0	0	0	0	0	0	0	0	0	0	0	0	0	0	0	0	0	0	0	0	0	0	0	0	0	0	0	0	0	0	0	0	93.93276978	0	0	0	0	0	0	0
p	794.81696	0	34.20412445	0	0	0	0	0	0	0	0	0	0	0	0	0	0	0	0	0	0	0	0	0	0	0	0	0	0	0	0	0	0	0	0	0	0	0	0	0	0	0	0	0	0	0	0	0	0	0	0	0	0	0	0	0	0	0	0	0	0	0	0	0	0	0	0	0	0	0	0	0	0	0	0	0	0	127.8841934	0	0	0	0	0	0	0	0	0	0	0	0	0	0	0	0	0	0	0	0	0	0	0	0	0	0	0	0	0	0	57.45879745	0	0	0	0	0	0	0	0	0	0	0	0	0	0	0	0	0	0	0	0	0	0	0	0	0	0	0	0	0	0	0	0	0	0	0	0	0	0	0	0	0	0	0	0	0	0	0	0	0	0	0	0	0	0	0	0	0	0	0	0	0	0	0	0	0	0	0	0	0	0	0	0	0	0	0	0	0	0	0	0	0	0	0	0
p	794.83148	0	0	0	0	0	0	0	0	0	0	0	0	0	0	0	0	0	0	0	0	0	0	0	0	0	0	0	0	0	0	0	0	0	0	0	0	0	0	0	0	0	0	0	0	0	0	0	0	0	0	0	0	0	0	0	0	0	0	0	0	0	0	0	0	0	0	0	0	0	0	0	0	0	0	0	0	0	0	0	0	0	0	0	0	0	0	0	0	0	0	0	0	0	0	0	0	0	0	0	0	0	0	0	55.69988632	0	0	0	0	0	0	0	0	0	0	0	0	0	0	0	0	0	0	0	0	0	0	0	0	0	303.8756104	0	0	0	0	0	0	0	0	0	0	0	0	0	0	0	0	0	0	0	0	0	0	0	0	0	0	0	0	0	0	0	0	0	0	0	0	0	0	0	0	0	0	0	0	0	0	0	0	0	0	0	0	0	0	0	0	0	0	0	0	0	0
p	794.84491	0	0	0	0	0	0	0	0	0	0	0	0	0	0	0	0	0	0	0	0	0	0	0	0	0	0	0	0	0	0	0	0	0	0	0	0	0	0	0	0	0	0	0	0	0	163.646225	0	0	0	0	0	0	0	0	0	0	0	0	0	0	0	0	0	0	0	0	0	0	0	0	0	0	0	0	0	0	0	0	0	0	0	0	0	0	0	0	0	0	0	0	0	0	0	0	0	0	0	0	0	0	0	0	0	0	0	0	0	0	0	0	0	0	0	0	0	0	0	207.9936066	0	0	0	0	0	0	0	0	0	0	0	0	0	0	0	0	0	0	0	0	0	0	0	0	0	0	0	0	0	0	0	0	0	0	0	0	0	0	0	0	0	0	0	0	0	0	0	0	0	0	0	0	0	0	0	0	0	0	0	0	0	0	0	0	0	0	0	0	0	0	0	0	0	0
p	794.84686	0	0	0	0	0	117.2273407	0	0	0	0	0	0	0	0	0	0	0	0	0	0	0	0	0	0	0	0	0	0	0	0	0	0	0	0	0	0	0	0	0	0	0	0	0	0	0	0	0	0	0	0	0	0	0	0	0	0	0	0	0	0	0	0	0	0	0	0	0	0	0	0	0	0	0	0	0	0	0	0	0	0	0	0	0	0	0	0	0	0	0	0	0	0	0	0	0	0	0	0	0	0	0	0	0	0	0	0	0	0	0	0	0	0	0	0	0	0	0	0	0	0	0	0	0	0	0	0	0	0	0	0	0	0	0	0	0	0	0	0	0	0	0	0	0	0	0	0	0	0	0	0	0	0	0	0	0	0	0	0	0	0	0	0	0	0	0	0	0	0	0	0	0	0	0	0	0	0	0	0	0	0	0	0	0	0	0	0	0	0	0	0	0	0
p	794.86676	0	0	0	0	0	0	0	0	0	0	0	0	0	0	0	0	0	0	0	0	0	0	0	0	0	0	0	0	0	0	0	0	0	0	0	0	0	0	0	0	0	0	0	0	0	0	0	0	0	0	0	0	0	0	0	0	0	0	0	0	0	205.8395233	0	0	0	0	0	0	0	0	0	0	0	0	0	0	0	0	0	0	0	0	0	0	0	0	0	0	0	0	0	0	0	0	0	0	0	85.0368576	0	0	0	0	0	0	0	0	0	0	0	0	0	0	0	0	0	141.2769928	0	0	0	0	0	0	0	0	0	0	0	0	0	0	0	0	0	0	0	0	0	0	0	0	0	0	0	0	0	0	0	0	0	0	0	0	0	0	0	0	0	0	0	0	0	0	0	0	143.267746	0	0	0	0	0	0	0	0	0	0	0	0	0	0	0	0	0	0	0	0	0	0	178.6435547	0	0	0	0
p	794.88367	0	0	0	0	0	0	0	0	111.5558548	0	39.05841827	0	0	0	0	0	0	0	0	0	0	0	0	0	0	0	0	0	0	0	0	0	0	0	0	0	0	0	0	0	0	0	0	0	0	0	0	0	0	0	0	0	0	0	0	0	0	0	0	0	0	0	0	0	0	0	0	0	0	0	0	0	0	0	0	0	0	0	0	0	0	0	0	0	0	0	0	0	0	0	0	0	0	0	0	0	0	0	0	0	0	0	0	0	0	0	0	0	0	0	0	0	0	0	0	0	0	0	0	0	0	0	0	0	0	0	0	0	0	0	0	0	0	0	0	0	0	0	0	0	0	0	0	0	0	0	0	0	0	0	0	0	0	0	0	0	0	0	0	0	0	0	0	0	0	0	0	0	0	0	0	0	0	0	0	0	0	0	0	0	0	0	0	0	0	0	0	0	0	0	0	0
p	794.88995	0	0	0	0	0	0	0	0	0	0	0	0	0	0	0	0	0	0	0	0	0	0	0	0	0	0	0	0	0	0	0	0	0	0	0	0	0	0	0	0	0	0	0	0	0	0	0	0	0	0	0	0	0	0	0	0	0	0	0	0	0	0	0	0	0	0	0	0	0	0	0	0	0	0	0	111.5039825	0	0	0	0	0	0	0	0	0	0	0	0	0	0	0	0	0	0	0	0	0	0	0	0	0	93.16657257	0	0	0	0	0	0	0	0	0	0	0	0	0	0	0	0	0	0	0	0	0	0	0	0	0	0	0	0	0	0	0	0	0	0	0	0	0	0	0	0	0	0	0	0	0	0	0	0	0	0	0	0	0	0	0	0	0	0	0	0	0	0	0	0	0	0	0	0	0	0	0	0	0	0	0	0	0	0	0	0	0	0	0	0	0	0	0	0	0	0
p	794.91119	0	0	0	0	0	0	0	0	0	0	0	0	0	0	0	0	0	0	0	0	0	0	0	0	0	0	0	0	0	0	0	0	0	0	0	0	0	0	0	0	0	0	0	0	0	0	0	0	0	0	0	0	0	0	0	0	0	0	0	0	0	140.624527	0	0	0	0	0	0	0	0	0	0	0	0	0	0	0	0	0	0	0	0	0	136.8709106	0	0	0	0	0	0	0	0	0	0	0	0	0	0	0	0	0	0	0	0	0	0	0	0	0	0	0	0	0	0	0	0	0	0	0	0	0	0	0	0	0	0	0	0	0	0	0	0	0	0	0	0	0	0	0	0	0	0	0	0	0	0	0	0	0	176.3377991	0	0	0	0	0	0	0	0	0	0	0	0	0	0	0	0	0	0	0	0	0	0	0	0	0	0	0	0	0	0	0	0	0	0	0	0	0	0	0	0	0	0
p	794.91888	0	0	0	0	0	0	0	0	0	0	0	0	0	120.0755005	0	0	0	0	0	0	0	0	0	0	0	0	0	0	0	0	0	0	144.7776184	0	0	0	0	0	0	0	0	0	0	0	0	0	0	0	0	0	0	0	0	0	0	0	0	0	0	0	0	0	0	0	0	0	0	0	0	0	0	0	0	0	0	0	0	0	0	0	0	0	0	0	0	0	234.8109131	0	0	0	0	0	0	0	0	0	0	0	0	0	0	0	0	0	0	0	135.7401886	192.2953949	0	0	0	0	0	0	0	0	0	0	0	0	0	0	0	0	0	0	0	0	0	0	0	0	0	0	0	0	0	0	0	0	0	0	0	0	0	0	0	0	162.4068451	0	0	0	0	0	0	0	0	0	0	0	0	0	0	0	0	0	0	0	0	0	0	0	0	0	0	0	0	0	0	0	0	0	0	0	0	0	0	0	0	0	0	0
p	794.92572	0	0	0	0	0	0	0	0	0	0	0	0	0	0	0	0	0	0	0	0	0	0	0	0	0	0	0	0	0	0	0	0	0	0	0	0	0	0	0	0	0	0	0	0	0	0	0	0	0	0	0	0	0	0	0	0	0	0	0	0	0	0	0	0	0	0	0	0	0	0	0	0	0	0	0	0	0	0	0	0	0	0	0	0	0	0	0	0	0	0	0	0	0	0	0	0	0	0	0	0	0	0	0	0	0	0	0	0	0	0	0	0	0	0	0	0	0	0	0	0	0	0	0	0	0	0	0	0	0	0	0	0	0	0	97.7454071	0	0	0	0	0	0	0	0	0	0	0	0	0	0	0	0	0	0	0	0	0	0	0	0	0	0	0	0	0	0	0	0	0	0	0	0	0	0	0	0	0	160.1936188	0	0	0	0	0	0	0	0	0	0	0	0	0	0	0
p	794.93689	0	0	0	0	0	0	0	0	0	0	0	0	0	0	0	0	0	0	0	0	0	0	0	0	0	0	0	0	0	0	0	0	0	0	0	0	0	0	0	0	0	0	0	0	0	0	0	0	0	0	0	0	0	0	0	0	0	0	0	0	0	0	0	0	0	0	0	0	0	0	0	0	0	0	0	0	0	0	0	0	0	0	0	0	0	0	0	0	0	0	0	0	0	0	0	0	0	0	0	0	0	0	0	0	0	0	0	0	0	0	0	0	0	0	0	0	0	0	0	0	0	0	0	0	0	0	0	0	0	0	0	0	0	0	0	0	0	0	0	0	0	49.70454788	0	0	0	0	0	0	0	0	0	0	0	0	0	0	0	0	0	0	0	0	0	0	0	0	0	0	0	0	0	0	0	0	0	0	0	0	0	0	0	0	0	0	0	0	0	0	0	0	0	0
p	794.95422	0	0	0	0	0	0	494.8439789	0	0	0	0	0	0	0	0	0	0	0	0	0	0	0	0	0	0	0	0	0	0	0	0	0	0	0	0	0	0	0	0	0	0	0	0	0	0	0	0	0	0	0	0	0	0	0	0	0	0	0	0	0	0	0	0	0	0	0	0	0	0	0	0	0	0	0	0	0	0	0	0	0	0	0	0	0	0	0	0	0	0	0	0	0	0	0	0	0	0	0	0	0	0	0	0	0	0	0	0	0	0	0	0	0	0	0	0	0	0	0	0	0	0	0	0	0	0	0	0	0	0	0	0	0	0	0	0	0	0	0	0	0	0	0	0	0	0	0	0	0	0	0	0	0	0	0	0	0	0	0	0	0	0	0	0	0	0	0	0	0	0	0	0	0	0	0	0	0	0	0	0	0	0	0	0	0	0	0	0	0	0	0	0	0
p	794.96448	0	0	0	0	0	0	169.2151031	0	0	0	0	0	0	166.9387665	0	0	0	0	0	0	0	0	0	0	0	0	0	0	0	0	0	0	0	0	0	0	0	0	0	127.3600311	0	0	0	0	0	0	0	0	0	0	0	0	0	0	0	0	0	0	0	0	0	0	0	0	0	0	0	0	0	0	0	0	0	0	0	0	0	0	0	0	0	0	0	0	0	0	0	0	0	0	0	0	0	0	0	0	0	0	0	0	0	0	0	0	0	0	0	0	0	0	0	0	0	0	0	0	0	0	0	0	0	0	0	0	0	0	0	0	0	0	0	0	0	0	0	0	0	0	0	0	0	0	0	0	0	0	0	0	0	0	0	0	0	0	0	0	0	0	0	0	0	0	0	0	0	0	0	0	0	0	0	0	0	0	0	0	0	0	0	0	0	0	0	0	0	0	0	0	0	0	0	0
p	794.99414	0	0	0	0	0	0	316.0035706	0	0	0	0	0	0	0	0	0	0	0	0	0	0	0	0	0	0	0	0	0	0	0	0	0	0	0	0	0	0	0	0	0	0	0	0	0	0	0	0	0	0	0	0	0	0	0	0	0	0	0	0	0	0	0	0	0	0	0	0	0	0	0	0	0	0	0	0	0	0	0	0	0	0	0	210.6930084	0	0	0	0	0	0	0	0	0	0	0	0	0	0	0	0	0	0	0	0	0	0	0	0	0	0	0	0	0	0	0	0	0	0	0	0	0	0	0	0	0	0	0	0	0	0	0	0	0	0	0	0	0	0	0	0	0	0	0	0	0	0	0	0	0	0	0	0	0	0	0	0	0	0	0	0	0	0	0	0	0	0	0	0	0	0	0	0	0	0	0	0	0	222.5491028	0	0	0	0	0	0	0	0	0	0	0	0	0	0	0
p	794.99829	0	0	0	0	0	0	0	0	0	0	0	0	0	0	0	0	0	0	0	0	0	0	0	0	0	0	0	0	0	0	0	0	0	0	0	0	0	0	0	0	0	0	0	0	0	0	0	0	0	0	0	0	0	0	0	0	0	0	0	0	0	0	0	0	0	0	0	0	0	0	0	0	0	0	0	0	0	0	0	0	0	0	0	0	0	0	0	0	0	0	0	0	0	0	0	0	0	0	0	0	0	0	0	0	0	0	0	0	0	0	0	0	0	0	0	0	0	0	0	0	0	0	0	0	0	0	0	0	0	0	0	42.71529007	0	0	0	0	0	0	0	0	0	0	0	0	0	0	0	0	0	0	0	0	0	0	0	0	0	0	0	0	0	0	0	0	0	0	0	0	0	0	0	0	0	0	0	0	0	0	0	0	0	0	0	0	0	0	0	0	0	0	0	0
p	795.03497	0	0	0	0	0	0	0	0	0	0	0	0	0	0	0	0	0	0	0	0	0	0	0	0	0	0	0	0	0	0	0	0	0	0	0	0	0	0	0	0	0	0	0	0	0	0	0	0	0	0	0	0	0	0	0	0	0	0	0	0	0	141.3661041	0	0	0	0	0	0	0	0	0	0	0	0	0	0	0	0	0	0	0	0	0	0	0	0	0	0	0	0	0	0	0	163.603363	0	0	0	0	0	0	0	0	0	0	0	0	0	0	0	0	0	0	0	0	0	0	0	0	0	0	0	0	0	0	0	0	0	0	0	0	0	0	0	0	0	0	0	0	0	0	0	0	0	0	0	0	0	0	0	0	0	0	0	0	0	0	0	0	0	0	0	0	0	0	0	0	0	0	0	0	210.9709625	0	0	0	0	0	0	0	0	0	0	0	0	0	0	0	0	0	0	0	0	0
p	795.05304	0	0	0	0	0	0	0	0	0	0	0	0	0	0	0	0	0	0	0	0	0	0	0	0	0	0	0	0	0	0	0	0	0	0	0	0	0	0	0	0	0	0	0	0	0	0	0	0	0	0	0	0	0	0	202.4940643	0	0	0	0	0	0	0	0	0	0	0	0	0	0	0	0	0	0	0	0	0	0	0	0	0	0	0	0	0	0	0	0	0	0	0	0	0	0	0	0	0	0	0	0	0	0	0	0	0	0	0	0	0	0	0	0	0	0	0	0	0	0	141.0504456	221.9004898	0	0	0	0	0	0	0	0	0	0	0	0	0	0	0	0	0	0	0	0	0	0	0	0	0	0	0	0	0	0	0	0	0	0	0	0	0	0	0	0	0	0	0	0	0	0	0	0	0	0	0	0	0	0	0	0	0	0	0	0	0	0	0	0	0	0	0	0	0	0	0	0	0
p	795.05768	0	0	0	0	0	0	0	0	0	0	0	0	0	0	0	0	0	0	0	0	91.228508	0	0	0	0	0	0	55.36154556	0	0	0	0	0	0	0	0	0	0	0	0	0	0	0	0	0	0	0	0	0	0	0	0	0	0	0	0	0	0	0	0	0	0	0	0	0	0	0	0	0	0	0	0	0	0	0	0	0	0	0	0	0	0	0	0	0	0	0	0	0	0	0	0	0	0	0	0	0	0	0	0	87.82957458	0	0	0	0	0	0	0	0	0	0	0	0	0	0	0	0	0	0	0	0	0	0	0	0	0	0	0	0	0	0	0	0	0	0	0	0	0	0	0	0	0	0	0	0	0	0	0	0	0	0	0	0	0	0	0	0	0	0	0	0	0	0	0	0	0	0	0	0	0	0	0	0	0	0	0	0	0	0	0	0	0	0	0	0	0	0	0	0	0	0	0
p	795.06769	0	0	0	0	0	0	0	0	0	0	0	0	0	0	0	0	0	0	0	0	0	0	0	131.451767	0	0	0	57.34376907	0	0	0	0	0	0	0	0	0	0	0	0	0	0	0	0	0	0	0	0	0	0	0	0	0	0	0	0	0	0	0	0	0	0	0	0	0	0	0	0	0	0	0	0	0	0	0	0	0	137.8596954	0	0	0	0	0	0	0	0	0	0	0	0	0	0	0	0	0	0	0	0	0	0	0	0	0	0	0	0	0	0	0	0	0	0	0	0	0	0	0	0	0	0	0	0	0	0	0	0	0	0	0	0	0	0	0	0	0	0	0	0	0	0	0	0	0	0	0	0	0	0	0	0	0	0	0	0	0	0	0	0	0	0	0	0	0	0	0	0	0	0	0	0	0	0	0	0	0	0	0	0	0	0	0	0	0	0	0	0	0	0	0	0	0	0
p	795.08026	0	95.29538727	0	0	0	0	0	0	0	0	0	0	58.55288315	340.60672	0	124.6839447	0	0	0	0	0	0	0	0	0	0	0	0	0	0	0	0	0	0	0	0	0	0	0	0	0	0	0	0	0	0	0	0	0	0	0	0	0	0	0	0	0	0	0	0	0	0	0	0	0	0	0	0	0	0	0	0	0	0	0	0	0	0	0	0	0	0	234.7578583	0	0	0	0	0	0	0	0	0	0	0	0	0	0	0	0	0	0	96.87142181	0	0	0	0	0	0	0	0	0	0	0	0	0	0	0	0	0	0	0	0	0	0	0	0	0	0	0	0	0	0	0	0	0	0	0	0	0	0	0	0	0	0	0	0	0	0	0	0	0	0	0	0	0	0	0	0	0	0	0	0	0	0	0	0	0	0	0	0	0	78.39133453	0	0	0	0	0	0	0	0	0	0	55.55506134	0	0	0	0	0	0	0	0	0
p	795.09265	154.3935547	0	0	0	0	0	0	0	0	0	0	0	0	0	0	0	0	0	0	0	0	0	0	0	0	0	0	0	0	0	0	0	0	0	0	0	0	0	0	0	0	0	0	0	0	0	0	0	0	0	0	0	0	0	0	0	0	0	0	0	0	0	0	0	0	0	0	0	0	0	0	0	0	0	0	0	0	0	0	0	0	0	0	0	0	0	0	0	0	0	0	0	0	0	0	0	0	0	0	0	0	87.70697021	0	0	0	0	0	0	0	0	0	0	0	0	0	0	0	0	0	0	0	0	0	0	0	0	0	0	0	0	0	0	0	0	0	0	0	0	0	0	0	100.3419495	0	0	0	0	0	0	0	0	0	0	0	0	0	0	0	0	0	0	0	0	0	0	0	0	0	0	0	0	0	0	0	0	0	0	0	0	0	0	0	0	0	0	0	0	0	0	0	0	0	0
p	795.10406	0	0	0	123.2332001	0	0	0	0	0	0	0	0	0	0	0	0	0	139.6596832	0	0	0	0	0	0	0	0	0	0	0	0	0	0	0	0	0	0	0	0	0	0	0	0	0	0	0	0	0	0	0	0	0	0	0	0	0	0	0	0	0	0	0	0	0	0	0	0	0	0	0	0	0	0	0	0	0	90.11724854	0	0	0	0	0	0	0	0	0	0	0	0	0	0	0	0	0	0	0	0	224.469986	0	0	0	0	0	0	0	0	0	0	0	0	0	0	0	0	0	0	0	0	0	0	0	0	0	0	0	0	0	0	0	0	0	0	0	0	0	0	0	0	0	0	0	0	0	0	0	0	0	0	0	0	0	0	0	0	0	0	0	0	0	0	0	0	0	0	0	0	0	0	0	0	0	0	0	0	0	0	0	0	0	0	0	0	0	0	0	0	0	0	0	0	0	0	0
p	795.11438	0	0	0	0	0	0	0	0	0	0	0	0	0	0	0	0	37.88763809	0	0	0	0	0	0	0	0	0	0	0	0	0	0	0	0	0	0	0	0	0	0	0	0	0	0	0	0	0	0	0	0	0	0	0	0	0	0	0	0	0	0	0	0	0	0	0	0	0	0	0	0	0	0	0	0	0	0	0	0	0	0	0	0	0	0	0	0	0	0	0	0	0	0	0	0	0	0	0	0	0	0	0	0	0	0	113.1372986	0	0	0	0	0	0	0	0	0	0	0	0	0	0	0	0	0	0	0	0	0	0	0	0	0	0	0	0	0	0	0	0	0	0	0	0	0	0	0	0	0	0	0	0	0	0	0	0	0	0	0	0	0	0	0	0	0	0	0	0	0	0	0	0	0	0	0	0	0	0	0	0	0	0	0	0	0	0	0	0	0	0	0	0	0	0	0	0
p	795.1366	0	0	0	0	0	0	0	0	0	0	0	0	0	0	0	0	0	94.04161072	0	0	0	0	0	0	0	0	0	0	0	0	0	0	0	0	0	0	0	0	0	0	0	0	0	0	0	0	0	0	0	0	0	0	0	0	0	0	0	0	0	0	0	0	0	0	0	0	0	0	0	0	0	0	0	172.1859589	0	0	0	0	0	0	0	0	0	0	0	0	0	0	0	0	0	0	0	0	0	0	88.88715363	0	0	0	0	0	0	0	0	0	0	0	0	0	0	0	0	0	0	0	0	0	0	0	0	0	0	0	0	0	0	0	0	0	0	0	0	0	0	0	0	0	0	0	0	0	0	0	0	0	0	0	0	0	0	0	0	0	0	0	0	0	0	0	0	0	0	0	0	0	0	0	0	0	0	0	0	0	0	0	0	0	49.57011414	0	0	0	193.0120392	0	0	0	0	0	0	0	0	0
p	795.15607	0	0	0	0	0	0	0	0	0	0	0	0	0	0	0	0	0	0	0	0	0	0	0	0	0	0	0	0	0	0	0	0	0	0	0	0	0	0	0	0	0	0	0	0	0	0	0	0	0	0	0	0	0	0	0	0	0	0	0	0	104.5233917	0	0	0	0	0	0	0	0	0	0	0	0	0	0	0	0	0	0	0	0	0	0	0	0	0	0	0	0	0	0	0	0	112.9921646	0	0	0	0	0	0	0	0	0	0	0	0	0	0	0	0	0	0	0	0	0	0	0	0	0	0	0	0	0	0	0	0	0	0	0	0	0	0	0	0	0	0	0	0	0	0	0	0	0	0	0	0	0	0	0	0	0	0	0	0	0	0	0	0	0	0	0	0	0	0	0	0	0	0	0	0	0	0	0	0	0	0	0	0	0	0	0	0	0	0	0	0	0	0	0	0	0	0
p	795.17255	0	0	115.6617355	0	0	0	0	0	0	0	0	0	0	0	0	0	0	0	0	0	0	0	0	0	0	0	0	0	0	0	0	0	0	0	0	0	0	0	0	0	0	109.2952728	0	0	0	0	0	0	0	0	0	0	0	0	0	0	0	0	0	0	0	0	0	0	0	0	0	0	0	0	0	0	0	0	0	0	0	0	0	0	0	0	0	0	0	0	0	0	0	0	0	0	0	0	0	0	0	0	0	0	0	0	0	0	0	0	0	0	0	0	0	0	0	0	0	0	0	0	0	0	0	0	0	0	0	0	0	0	0	0	0	0	0	0	0	0	0	0	0	0	0	0	0	0	0	0	0	0	0	0	0	0	0	0	0	0	0	0	0	0	0	0	0	0	0	0	0	0	0	0	0	0	0	0	0	0	0	0	0	31.30029678	0	0	0	0	0	0	0	0	0	0	0	0
p	795.1825	0	0	0	0	0	0	0	0	0	0	0	0	0	0	0	0	0	0	0	0	0	0	0	0	0	0	0	0	0	0	0	0	0	0	0	0	0	0	0	0	0	0	0	0	0	0	0	0	0	0	120.6483688	0	0	0	0	0	0	0	0	0	0	0	0	0	0	0	0	0	0	0	0	0	0	0	0	0	0	0	0	0	0	0	0	0	0	0	0	0	0	0	0	0	0	0	0	0	0	0	0	0	0	0	0	0	0	0	0	0	0	0	0	0	0	0	0	0	0	0	0	0	0	0	0	0	0	0	0	0	0	0	0	0	0	0	0	0	0	0	0	0	0	0	0	0	0	0	0	0	0	0	0	0	0	0	0	0	0	0	0	0	0	0	0	0	0	0	0	0	0	0	0	0	0	0	0	0	0	0	0	0	0	0	0	0	0	0	0	0	0	0	0	0
p	795.19476	0	459.4704285	0	0	0	0	0	0	0	0	0	0	0	0	0	0	0	0	0	0	0	0	0	0	0	0	0	0	0	0	0	0	0	0	0	0	0	0	0	0	0	0	0	0	0	0	0	0	0	0	0	0	0	0	0	0	0	0	0	0	0	0	0	0	0	0	0	0	0	0	0	0	0	0	0	0	0	0	0	0	0	0	0	0	0	0	0	0	0	0	0	0	0	0	0	0	0	0	0	0	0	0	0	0	0	0	0	0	0	0	0	0	0	0	0	137.2470551	0	0	0	0	0	0	0	0	0	0	0	0	0	0	0	0	0	0	0	0	0	0	0	0	0	0	0	0	0	0	0	0	0	0	0	0	0	0	0	0	0	0	0	0	0	0	0	0	0	0	0	0	0	0	0	0	0	0	0	0	0	0	0	0	0	0	0	0	0	0	0	0	0	0	0	0
p	795.19501	0	0	0	0	0	0	0	0	0	0	0	0	0	0	0	0	0	0	0	0	0	0	0	0	0	0	0	0	0	0	0	0	0	0	0	0	0	0	0	0	0	0	0	0	0	0	0	0	0	0	0	0	0	0	0	0	0	0	0	0	0	0	0	0	0	0	0	0	0	0	0	0	0	0	0	0	0	0	0	0	0	0	0	0	0	0	0	0	0	0	0	0	0	0	0	0	0	0	0	0	0	0	0	0	0	0	0	0	0	0	0	0	0	0	0	0	0	0	0	0	0	0	0	0	0	0	0	0	0	0	0	0	0	0	0	0	0	0	0	0	0	0	0	0	0	118.1424637	0	0	0	0	0	0	0	0	0	0	0	0	0	0	0	0	0	0	0	0	0	0	0	0	0	0	0	0	0	0	0	0	0	0	0	0	0	0	0	256.1405029	0	0	0	0	0	0
p	795.20654	0	0	0	0	0	0	0	0	0	0	0	0	0	0	0	0	0	0	0	0	0	0	0	0	0	0	0	0	0	0	0	0	0	0	0	0	0	0	0	0	0	0	0	0	0	0	213.8922882	0	0	0	0	0	0	0	0	0	0	0	0	0	0	0	0	0	0	0	0	0	0	0	0	0	0	0	0	0	0	0	0	0	0	0	0	0	0	0	0	0	0	0	0	0	0	0	0	0	0	0	0	0	0	0	0	0	0	0	0	0	0	0	0	0	0	0	0	0	0	0	0	0	0	0	0	0	0	0	0	0	0	0	0	0	0	0	0	0	0	0	0	0	0	0	0	0	0	0	0	0	0	0	0	0	0	0	0	0	0	0	0	0	0	0	0	0	0	0	0	0	0	0	0	0	0	0	0	0	0	0	0	0	0	0	0	0	0	0	0	0	0	0	0	0
p	795.21631	0	0	0	0	0	0	0	0	0	0	0	0	0	0	0	0	0	0	0	0	0	0	0	0	0	0	0	0	0	0	0	0	0	0	0	0	0	0	0	0	0	0	0	139.6308899	0	0	0	0	0	0	0	0	0	0	0	0	0	0	0	0	0	0	0	0	0	0	0	0	0	0	0	0	0	111.8798981	0	0	0	0	0	0	0	0	0	0	0	0	0	0	0	0	0	0	0	0	0	0	0	0	0	0	0	0	0	0	0	0	0	0	0	0	0	0	0	0	0	0	0	0	0	0	0	0	0	0	0	0	0	0	0	0	117.3102493	0	0	0	0	0	0	0	0	0	0	0	0	0	0	0	0	0	0	0	0	0	0	0	0	0	0	0	0	0	0	0	0	0	0	0	0	0	0	0	0	0	0	0	0	0	0	0	0	0	0	0	0	0	0	0	0	0	0	0	0	0
p	795.25305	0	0	0	0	0	0	0	0	0	0	0	0	0	0	0	0	0	0	0	0	0	0	0	0	0	0	0	0	0	0	0	0	0	0	0	0	0	0	0	0	0	0	0	0	0	0	0	0	0	0	0	0	0	0	0	0	0	0	0	0	0	57.09134293	0	0	0	0	0	0	0	0	0	0	0	0	0	0	0	0	0	0	0	0	0	0	0	0	0	0	0	0	0	0	0	0	0	0	0	0	0	0	0	0	0	0	0	0	0	0	0	0	0	0	0	0	0	0	0	0	0	0	0	0	0	0	0	0	0	0	0	0	0	0	0	0	0	0	0	0	0	0	0	0	0	0	0	0	0	0	44.09237289	0	0	0	0	0	0	0	0	0	0	0	0	0	0	0	0	0	0	0	0	0	0	0	0	0	0	0	0	0	0	0	0	0	0	0	0	0	0	0	0	0	0	0
p	795.27258	0	0	0	0	0	0	0	0	0	0	0	0	0	0	0	0	0	0	0	0	0	0	0	0	0	0	0	0	0	0	0	0	0	0	0	0	0	0	0	0	0	0	0	0	0	0	0	0	0	0	0	0	0	0	0	0	0	0	0	0	0	0	0	0	0	0	0	0	0	0	0	0	0	0	0	0	0	0	0	0	0	0	0	0	0	0	0	0	0	0	0	0	0	0	0	0	0	0	0	0	0	0	0	0	0	0	0	0	0	0	0	0	0	0	0	0	0	0	0	0	0	0	0	0	0	0	0	0	0	0	0	0	0	0	0	0	0	0	0	0	0	0	0	0	0	0	0	0	0	0	0	0	0	0	0	0	0	0	0	0	0	0	0	0	0	0	0	0	0	0	0	0	0	0	0	0	0	0	0	0	0	0	0	0	0	156.7529907	0	0	0	104.8014145	0	0
p	795.28882	0	0	0	0	0	0	0	0	0	0	0	0	0	0	0	0	0	0	0	0	0	0	0	0	0	0	0	0	0	0	0	0	0	0	0	0	0	0	0	0	0	0	0	0	0	0	0	0	0	0	0	0	0	0	0	0	0	0	0	0	0	0	0	0	0	0	0	0	0	0	0	0	0	0	0	0	0	0	0	0	0	0	0	0	0	0	0	0	0	0	0	0	0	0	0	0	0	0	0	0	0	0	0	0	0	0	0	0	0	0	0	0	0	0	0	0	0	0	0	0	0	0	0	0	0	0	0	0	0	0	0	0	0	0	0	0	0	0	0	0	0	0	0	0	0	0	0	0	0	0	0	0	0	0	0	0	0	0	0	0	0	0	0	0	0	171.545105	0	0	0	0	0	0	0	0	0	0	0	0	0	0	0	0	0	0	0	169.3621674	0	0	0	0	0	0
p	795.31775	0	0	0	0	0	0	0	0	0	0	0	0	0	0	0	0	0	120.0165024	0	0	0	0	0	0	0	101.7930984	0	0	0	0	0	0	0	0	0	0	0	0	0	0	0	0	0	0	0	0	0	0	0	0	0	0	0	0	0	0	0	0	0	0	0	0	0	0	0	0	0	0	0	0	0	0	0	0	0	0	0	0	0	0	0	0	0	0	0	0	0	0	0	0	0	0	0	0	0	0	0	0	0	0	0	0	0	0	0	0	0	0	0	0	0	0	0	0	0	0	0	0	0	0	0	0	0	0	0	0	0	0	0	0	0	0	0	0	0	0	0	0	0	0	0	0	0	0	0	0	0	0	0	0	0	0	0	0	0	0	0	0	0	0	0	0	0	0	0	0	0	0	0	0	0	0	0	0	0	0	0	0	0	0	0	0	0	0	0	0	0	0	0	0	0	0
p	795.33289	1738.696503	909.5130157	2850.839096	1189.45047	4063.793564	3208.672882	651.6446114	468.9503937	176.4629517	528.6063461	0	0	4051.13089	3615.847885	4993.455017	3624.361053	650.3256836	4032.854797	3493.821091	8938.642212	9169.268494	1232.874268	1824.908447	9157.031799	1520.940262	3570.860504	1916.869217	386.1359787	221.0766296	3443.132751	0	0	0	0	245.6222954	0	692.2377625	517.9884567	690.4606934	991.7654953	265.9726868	324.0815659	884.2081757	1431.420349	1149.805588	858.2030334	0	200.0419922	1475.739944	2219.207291	0	2512.664948	2265.174179	2040.462967	661.7844315	1249.034317	1229.447235	956.2508698	205.6583405	1650.278595	431.2208099	0	757.2834892	737.270752	623.5769043	917.5127106	0	0	0	686.4390984	86.98763275	0	579.7671204	3524.101074	3031.672668	3982.780746	5039.986176	4056.088837	889.7947998	356.7734375	958.364624	241.1023865	242.88974	1252.612122	874.0599213	185.1353302	1216.216522	568.282814	833.3294067	910.9088898	0	182.6265259	0	282.2149963	97.19271851	173.5934448	2143.848831	1170.873169	4185.160202	2210.227386	3260.267548	1999.581802	0	95.51528931	0	231.3972778	0	0	840.0972748	474.6204224	1061.789169	0	979.1022339	1309.137024	0	145.7709503	0	0	0	0	4303.91571	5026.342865	3202.551697	2251.482147	3945.46698	2394.323181	1189.983063	2946.117111	116.8673553	910.6541481	1654.993576	1302.053818	414.1030731	610.7893906	841.4031372	0	0	0	0	70.91439819	148.5787048	600.2682495	290.4346313	347.363533	2650.076004	2031.963486	2051.427132	2594.860901	900.171875	1924.561569	246.5771179	0	0	0	0	0	827.0847321	217.6512299	1244.54187	584.6945496	129.6347504	454.0034943	0	0	452.7260132	120.3414383	0	262.1352234	2394.606964	2426.689697	2526.537506	3592.976547	2197.866638	482.7974243	0	127.5057602	0	0	123.4806137	0	844.0457153	399.7120438	813.2946167	147.41008	908.8601303	1028.196259	0	0	136.0269318	0	0	599.0246582
p	795.33759	1423.018951	605.5770264	0	2065.923248	0	0	0	0	73.58392334	74.60349274	85.28707123	58.07556152	0	0	0	0	2099.738342	0	0	695.1184692	0	18737.39014	3102.337158	0	765.7093201	0	137.0852509	23.82108688	780.1240921	0	0	0	0	0	0	0	0	263.5640259	0	0	289.388588	150.286026	0	476.2794495	492.1978149	0	8352.717285	83.50282288	670.4638977	0	1108.835518	0	0	212.1348419	0	0	302.743576	657.0702515	988.4935684	0	622.8136444	0	102.9199677	133.4806213	0	136.1421204	12297.01544	24215.8633	28731.70105	871.9252777	7554.108963	9690.786087	1526.194397	0	281.9238586	0	363.0610657	0	190.1391754	0	180.1502533	297.0136566	0	153.3695221	74.09150696	0	0	753.1435699	681.7999344	269.4260788	10289.09441	7483.418976	16689.12076	5199.794067	5132.33326	13437.81769	135.0142059	215.4489822	0	382.7423248	227.6268311	181.3863525	0	0	0	194.7395935	0	37.98945236	0	188.7355957	0	978.7518997	0	0	17873.56192	8145.007919	11137.40439	17186.26862	17748.33176	10352.55147	152.4908142	0	370.0561218	1283.160873	0	1320.907883	383.2184753	0	615.535347	0	159.292984	110.85112	356.1291656	0	245.2713165	0	0	156.6411896	2782.309998	7937.416992	3067.297081	1189.000412	4680.195374	3916.233246	0	213.9657135	0	0	976.1370544	408.8498535	0	0	0	0	0	0	0	655.6814728	217.0966339	0	532.1819458	73.36862946	12915.70294	5097.026123	3878.89209	5713.9161	18778.8786	7974.558182	147.0741119	0	258.9855652	0	160.2089996	1657.655624	0	0	0	0	0	0	0	471.0682678	73.3892746	1477.530319	265.6278076	607.6512451	34319.10727	8156.862976	5736.316101	5414.616974	13566.94931	2916.644135
p	795.34827	0	0	0	0	0	0	0	0	0	0	0	0	0	0	0	0	0	0	0	0	0	0	0	0	0	0	0	0	0	0	0	0	0	0	0	0	0	0	0	0	0	0	0	0	0	125.9816437	0	0	0	0	0	0	0	0	0	0	65.8094635	0	0	0	0	0	0	0	0	0	0	0	0	0	0	0	0	0	0	0	0	0	0	0	0	0	0	0	0	0	0	0	0	0	0	0	0	0	0	0	155.4758301	0	0	0	0	0	0	0	0	0	0	0	0	0	0	0	0	0	0	0	0	0	0	0	0	0	0	0	0	0	0	0	0	0	0	0	0	0	0	0	0	0	0	0	0	0	0	0	0	0	0	0	0	0	0	0	0	0	0	0	0	0	0	0	0	0	0	0	0	0	0	0	0	0	0	0	0	0	0	0	0	0	0	0	0	0	0	0	0	0	0	0	0	0	0	0
p	795.36292	0	0	0	0	0	0	0	0	80.85174561	0	0	0	0	0	0	0	0	0	0	0	0	0	0	0	0	0	0	0	0	0	0	0	0	0	0	0	0	0	0	0	0	0	0	0	0	0	0	0	0	0	0	0	0	0	0	0	0	0	0	0	0	0	0	0	0	0	0	0	0	0	0	0	0	0	0	0	0	0	0	0	0	0	0	0	0	0	0	0	0	0	0	0	0	0	0	0	0	0	0	0	0	0	0	0	0	0	0	0	0	0	0	0	0	0	0	0	0	0	0	0	0	0	0	0	0	0	0	0	0	0	0	0	0	0	0	0	0	0	0	0	0	0	0	0	0	0	0	0	0	0	0	0	0	0	0	0	0	0	0	0	0	0	0	0	0	0	0	0	0	0	0	0	0	0	0	0	0	0	0	0	0	0	0	0	0	0	0	0	0	0	0	0
p	795.36914	0	0	0	0	0	0	0	0	0	0	0	0	0	0	0	0	0	0	0	0	0	0	0	0	0	0	0	0	0	0	0	0	0	0	0	0	0	0	0	0	0	0	0	0	0	0	0	0	0	0	0	0	0	0	0	0	0	0	0	0	0	0	0	0	0	0	0	0	0	0	0	0	0	0	0	0	0	0	0	0	0	0	0	0	0	0	0	0	0	0	0	0	0	0	0	0	0	0	0	0	0	0	0	0	0	0	0	0	0	0	0	0	0	0	0	0	0	0	0	0	0	0	0	144.59021	0	0	0	0	0	0	0	0	0	0	0	0	0	0	0	0	0	0	0	0	0	0	0	0	0	101.1127472	0	0	0	0	0	0	0	0	0	0	0	0	0	0	0	0	0	0	0	0	0	0	0	0	0	0	0	0	0	0	0	0	0	0	0	0	0	0	0	0	0	0
p	795.375	0	0	0	0	0	0	0	0	0	0	0	80.91876984	0	0	0	0	0	67.85176849	0	81.7872467	0	0	0	0	0	0	0	0	0	0	0	0	0	0	0	0	0	0	0	0	0	0	0	0	0	0	0	0	0	0	0	0	0	0	0	0	0	0	0	0	65.16775513	0	0	0	0	0	0	0	0	0	0	0	0	0	0	0	0	0	0	0	0	0	188.7883759	0	0	0	0	0	0	0	0	0	0	0	0	0	0	0	214.2088928	0	0	0	0	0	0	0	0	0	0	0	0	0	0	0	0	0	0	0	0	0	0	0	0	0	0	291.6418762	0	0	0	0	0	0	0	0	0	0	0	0	0	0	0	0	0	0	0	0	0	0	0	0	0	0	0	0	0	0	0	135.4708862	0	0	0	0	0	0	162.5934448	0	0	0	0	0	0	0	0	0	0	0	0	0	0	0	0	0	0	0	0	0	0	0	0	0	0	0
p	795.39398	0	0	123.8929367	0	0	0	0	0	0	0	0	0	0	0	0	0	0	0	0	0	0	0	0	0	0	0	0	0	0	0	0	0	0	0	0	0	0	0	0	0	0	0	0	0	0	0	0	0	0	0	0	0	0	0	0	0	0	0	0	0	0	0	0	0	0	0	0	0	0	0	0	0	0	0	0	0	0	0	0	164.3229523	0	0	0	0	0	0	0	0	0	0	0	0	0	0	0	0	0	0	0	0	0	0	0	0	0	0	0	0	0	0	0	0	0	0	0	0	0	0	0	0	0	0	0	0	0	96.71372223	0	0	0	0	0	0	0	0	0	0	0	0	0	183.2298889	0	0	0	0	0	0	0	0	0	0	0	0	0	0	0	0	0	0	0	0	0	0	0	0	0	0	0	0	0	0	0	0	0	0	0	0	0	0	0	0	0	0	0	0	0	0	0	131.6326141	0	0	0	0
p	795.39844	0	0	128.1424561	0	0	0	0	0	0	0	0	99.27626038	0	164.8683014	0	87.61047363	0	0	0	0	0	0	0	166.5545654	0	0	0	0	152.1098557	0	0	0	0	102.3471222	0	0	0	0	0	0	0	0	0	0	0	0	206.9668732	0	0	0	0	0	0	0	0	0	0	0	0	0	68.594841	0	0	0	0	0	0	0	0	0	0	0	0	0	0	0	246.7148438	0	0	0	0	0	0	58.44706345	0	0	0	0	0	0	0	0	0	0	0	0	0	0	0	0	0	0	0	0	0	0	111.6720505	0	0	0	0	0	0	0	0	0	0	0	0	0	0	0	0	0	0	0	0	0	0	0	0	0	0	0	0	0	0	0	0	0	0	0	0	0	0	0	0	0	0	0	0	0	0	0	0	0	0	0	0	0	0	229.2226715	0	0	0	0	0	0	0	0	0	163.7586365	240.6205521	0	0	0	0	0	0	0	0	0	0	0	0	0	0	0	0	0	0	0
p	795.41083	56.56129074	0	0	163.6010742	0	0	0	0	0	0	37.89837265	0	0	0	0	0	35.77206421	0	0	440.9137115	82.6129303	0	0	0	0	0	107.0982666	0	0	0	0	0	0	0	0	0	0	0	1784.343399	0	797.5920563	463.5929794	0	5720.841187	0	0	188.9918518	0	0	0	0	0	0	0	0	0	0	0	0	0	0	120.6593399	0	166.4515839	301.3683014	0	0	0	53.98743439	0	0	0	0	0	0	0	0	0	0	0	0	0	0	0	0	0	0	0	0	0	0	0	275.3985901	0	0	0	0	0	0	0	208.7711792	0	0	0	0	0	0	0	1710.094437	374.2789307	2443.04512	160.3511658	0	773.8321075	0	0	0	0	0	113.4655533	0	0	0	0	0	0	0	0	0	0	0	38.09651184	0	0	0	0	3573.703224	128.5422058	0	0	0	0	240.7250977	0	0	0	0	0	0	0	0	0	0	0	0	0	0	442.7474518	3822.529388	1622.269073	0	367.1744385	233.4177246	0	0	0	131.6096344	0	0	0	0	304.5469131	0	0	0	0	0	0	54.57518768	0	0	0	0	130.2206573	0	0	0	0	0	0	0	0
p	795.42291	929.0711517	307.0909042	239.4117279	0	0	0	167.7428589	1221.848511	574.6004639	910.2568054	334.3963623	597.934021	0	0	0	0	0	215.2239532	0	0	0	584.1412659	0	158.0516663	673.5264435	156.6445007	435.640976	40.37777328	766.2885742	482.8081818	0	0	0	0	0	0	0	0	0	0	0	0	0	0	0	0	500.9074097	0	384.6807556	0	0	179.6730499	0	167.6040192	0	0	0	0	158.8314667	0	0	0	0	0	0	0	0	55.32154083	54.74662781	0	0	0	0	0	0	0	0	0	0	0	0	0	0	0	0	0	0	0	0	0	213.7108307	0	0	0	0	0	222.2402039	0	0	0	0	262.6971893	0	0	375.1219482	0	0	0	0	0	0	0	0	0	0	129.4002075	0	0	0	119.588913	208.7584076	0	142.8075714	0	0	0	0	0	0	0	0	145.5904236	0	0	0	0	0	0	130.8144379	72.13243103	0	0	0	0	0	0	0	160.2121582	301.5066605	0	0	0	0	163.0336456	0	0	0	0	0	0	0	0	0	0	0	0	0	0	152.798111	0	0	0	0	0	0	0	160.8774261	0	0	0	286.3933105	0	0	0	0	0	0	0	0	0	0	0
p	795.43085	0	87.13388062	151.1139221	115.4659119	0	0	312.3226624	0	0	0	0	187.9367676	0	117.2908401	0	0	0	0	0	0	138.2176514	0	0	99.94184875	1252.159134	158.9894104	0	579.5395966	404.7825928	0	0	0	0	0	0	0	0	0	6736.414398	205.7921448	4584.457672	1559.116074	0	8583.951569	0	0	0	0	314.856102	148.2549896	158.1664124	234.4394989	0	0	0	179.7816772	0	0	0	0	0	0	0	564.3810425	461.1362915	0	0	0	0	0	0	0	169.3332977	0	152.0201111	0	0	0	0	0	0	0	0	0	1429.2789	0	0	0	0	0	0	0	0	0	0	0	149.3143768	96.68071747	0	41.68706894	0	0	468.102005	0	0	0	0	0	8781.550323	1044.087936	3421.411865	592.2090759	0	3007.061203	0	0	0	0	0	0	161.2615509	0	0	0	0	0	0	0	0	244.3434601	0	0	106.7099609	119.0220795	181.0704041	0	3523.467789	415.598587	0	0	0	0	0	0	0	0	0	0	123.4174805	0	0	0	0	0	0	0	0	1761.230423	9558.787811	7200.529106	331.00737	3380.076996	0	0	0	0	0	0	0	519.9499054	531.2799225	326.5140305	0	105.5922928	0	0	0	0	0	156.0518951	0	0	0	2918.296875	0	170.5259857	0	186.751358	0	0	0	0
p	795.43518	0	0	0	0	0	0	0	0	0	0	0	0	0	0	0	0	0	0	0	0	0	0	0	0	0	0	0	0	0	0	0	0	0	0	0	0	0	0	0	0	0	0	0	0	0	0	0	0	0	0	0	0	0	0	0	0	0	0	0	0	0	87.58020782	0	0	0	146.3220978	0	0	0	0	0	0	0	0	117.755661	0	0	0	0	0	0	0	0	0	0	0	0	0	0	0	0	0	0	0	0	0	0	0	0	0	0	0	0	0	0	0	0	0	0	0	0	669.2865982	0	0	0	0	0	0	0	0	0	0	0	0	0	0	0	0	103.7836227	0	0	0	0	0	0	0	0	127.4323273	0	0	0	0	0	0	145.2457886	0	0	0	0	0	0	0	0	0	0	0	0	0	0	0	0	0	0	0	0	0	0	0	0	0	0	203.5428467	0	148.2692261	0	0	0	0	0	0	0	0	0	0	0	0	0	133.7147827	0	0	0	0
p	795.45404	0	0	998.5194244	0	1454.216583	0	197.3435516	67.28002167	267.5359421	340.8099976	0	143.3311768	0	221.0448456	422.1536255	0	0	0	0	0	0	0	0	0	436.4667206	1925.738953	229.6177979	0	0	332.8547058	370.89328	299.7434692	114.7394257	0	829.8303223	0	1838.411362	1111.530853	1687.518021	0	0	0	718.9741516	710.0545654	0	283.1466675	0	0	0	748.4205017	0	0	0	177.8656769	0	0	0	0	0	0	0	0	0	0	0	0	0	0	0	0	224.6511841	0	0	0	347.7280884	103.020401	0	0	1238.78476	0	0	0	0	0	1500.159592	0	0	0	0	89.56841278	206.3804779	0	655.0280609	136.7145538	767.6250153	2393.150543	0	0	625.1542053	0	1976.08551	0	2444.973236	490.4828186	0	0	0	442.263031	948.4089966	0	0	0	1713.451736	0	194.6747437	723.2497711	788.4205627	938.3296509	225.634491	1407.272545	1218.020081	0	0	0	0	0	0	0	0	0	0	0	3261.323029	0	0	0	0	0	113.5396805	0	0	0	0	310.1647949	231.5076599	0	0	1651.765656	0	0	721.579071	3857.164337	404.2389374	2467.128357	0	921.4289551	1647.219574	0	0	1185.998291	0	1082.325699	0	0	0	0	733.3984985	0	171.0147095	1266.004211	186.8741455	332.6936035	0	0	0	1373.25058	159.5357971	376.8450317	908.7431641	0	1428.200714	0	370.2633057	509.2394104	0	0	1352.738586	232.7877197	0	0	480.0164337	345.910675
p	795.45813	1668.141258	323.3623276	1136.318954	1042.042709	1752.368668	637.653595	182.8174133	840.5382996	1037.318817	1535.465813	906.4420853	699.6879272	594.8078918	508.3759613	705.5945282	0	197.436264	309.4413757	364.9710693	0	210.5715179	0	312.0440216	154.3707428	1099.079262	829.9415894	1898.433243	13969.19339	1086.159302	2733.372864	1746.707596	2135.023064	1576.068249	710.5396271	1570.124928	602.5420761	1048.505905	793.7485199	2980.908203	4133.155914	2328.284042	2566.562256	2120.461212	3236.314682	1657.164764	3660.463074	3765.459351	3934.742188	1688.257339	2086.335175	783.3151779	1210.257141	1578.390274	1683.999825	19559.74963	17232.12939	14540.45215	13075.18475	15586.87903	15129.29266	1104.415131	8659.186096	7798.976501	10327.39294	4469.682236	8774.707611	2692.918732	2138.949585	4951.973328	881.5792332	2261.567047	2384.182259	90.84249115	4983.11557	2328.872345	159.7511597	4681.003159	3233.155602	1674.583542	8021.99762	6721.503067	4806.928223	8949.759949	3850.01886	1582.177856	4462.600586	500.2666626	1488.106552	2198.444153	1819.814758	928.579422	2789.138077	3713.872635	875.1686783	872.5719452	517.8097382	801.4156799	969.5231247	4848.057587	1303.77301	921.5778198	833.3093491	1927.660828	3268.854477	16110.58911	1681.848389	2621.822922	1069.719551	989.6130981	7191.274567	6355.868713	1223.88427	1305.834076	3837.397797	675.8536072	1614.688858	3276.551361	1056.492737	771.1202698	160.3804474	167.5362549	4885.557846	6624.507538	2648.409988	14173.72992	5176.604996	5430.933075	9147.679993	6268.020935	5996.377609	9686.284729	4075.558212	340.5525208	2364.162468	1297.654388	10113.33414	8721.292816	2419.652283	1184.262611	3937.730492	4401.100037	1946.95517	6111.58844	1309.128174	1985.871178	1849.951111	1790.071167	159.1413269	331.2246361	350.6752625	1563.722931	160.3736725	2299.652176	1323.346436	2598.994781	1863.783997	1555.110596	2454.043243	3224.318146	3319.475525	2018.724106	1189.225021	3919.341064	1576.450157	3577.993027	1636.25914	3014.583557	3263.309814	1070.612782	2343.038818	2445.215729	1812.165642	1753.963654	1773.077286	2434.223099	1768.006622	2662.753792	1898.503281	2772.886673	1222.908257	1641.529526	2049.13311	2335.657562	2305.349792	4028.441284	2427.246109	568.6794968	1308.709007	2722.487045	3541.066818	2637.779831	1102.329041
p	795.47443	608.4525986	1415.421082	862.371109	1157.463623	622.7240601	1081.228088	146.1605835	0	183.0766907	0	844.202774	0	0	509.1676025	496.523941	0	0	593.0803604	0	301.8568115	330.2163391	0	0	0	954.791626	1261.192352	500.6043549	0	420.6149292	571.6807251	737.2837677	201.3292542	569.5881958	799.2428589	250.4265442	1039.479218	535.673233	565.8385849	385.0440216	660.8713226	0	133.1027069	316.0276489	227.4024353	0	479.1784058	0	110.4701309	865.8284149	891.8485718	1103.448624	437.8658295	268.5822449	1207.716431	0	0	0	0	0	0	671.8725586	0	0	119.1085434	0	0	393.5979004	0	0	307.4153671	140.4496155	149.7909851	1139.748432	0	562.5772247	595.3606491	380.1269073	592.8023987	884.4108276	283.0496216	0	283.9515991	0	0	206.408432	0	214.2282867	367.1926422	156.0978699	0	525.2123718	116.1072083	0	429.4181671	0	0	1367.097809	1025.634857	252.5475159	372.097641	1543.166718	468.753479	1737.882538	526.2741394	682.3916016	830.3179016	194.467804	610.7069397	559.078125	364.9291382	226.8233032	651.5412598	238.678009	1115.549377	0	393.2177124	0	0	346.2532349	490.5817261	700.9529266	815.6872101	184.2334137	404.1475983	0	215.875946	665.0977478	0	0	0	0	0	548.0269318	0	257.7894211	357.9138184	0	0	203.5322723	144.9765472	0	413.3502045	0	253.4993286	1184.707397	1317.482971	1110.442703	1673.407059	1662.568504	1366.434509	709.5771179	1960.906059	932.5085449	1847.654144	977.1857605	1648.442047	636.5423889	0	211.5348206	0	154.2459412	552.3695221	286.4334106	0	0	0	208.2468567	0	648.8002319	924.2445526	1005.900909	465.2059631	1136.385986	944.4255219	314.0895386	1165.557953	0	508.5995178	1383.975433	1789.865799	898.6464844	0	232.2440186	174.927124	105.7246246	0	346.728447	0	0	184.6270447	0	130.4892731
p	795.47534	0	575.4589386	761.0804138	390.154892	742.2233887	177.2759552	0	44.20326233	744.3609581	93.30525208	618.46064	53.80970383	108.339119	0	213.740799	0	0	73.51000214	0	0	0	901.2657776	0	0	0	607.8607178	500.9639816	3445.787888	122.9723816	188.205719	428.9044342	770.4030762	538.213913	298.7352257	1536.962311	342.8351898	198.8792419	166.2800751	337.1947632	907.2515564	390.984108	141.1823578	851.2572021	143.3489685	150.3526154	455.0233765	341.4329529	114.417244	892.0566864	750.0802917	285.6888809	570.0070343	0	255.318924	2101.341698	2433.887543	2750.583092	2399.41394	2021.317741	2050.706902	0	349.1828613	807.7937241	321.2148743	539.4927826	529.4336929	370.6340027	1016.728432	0	200.9040794	0	448.9377441	0	1532.153076	1457.598862	0	510.614296	566.8476257	370.4297028	1436.980652	2798.133667	991.2384644	2153.502869	1242.144806	247.9899597	371.2347107	0	0	88.51140594	0	0	0	0	0	0	0	943.7137604	383.2351227	2103.023407	156.4185257	466.4167175	513.6742172	399.5139771	1382.597832	761.1348114	678.318161	1226.42897	1764.805691	0	1089.905975	138.8973999	139.6481323	314.9849854	178.1862488	0	0	0	0	0	0	147.6998138	572.8313446	1700.275482	634.2110443	1631.455688	970.9038696	821.3951569	2729.078568	1505.998955	1714.867371	1998.12429	1332.083366	0	0	0	0	869.2524109	234.1399689	298.1154327	784.4555435	472.5905914	48.77191925	791.5315247	81.89051819	1345.093575	765.8039703	233.7177582	433.494812	50.04706573	229.3251953	917.989563	0	994.0472565	0	1958.310638	0	287.13797	488.8856812	148.4524231	472.0729065	860.8559723	170.6591492	0	103.903801	0	823.6963654	0	118.713501	709.9987869	344.8476868	1186.019012	241.7258453	624.3772507	697.0481491	1833.210808	939.8492432	482.5363617	1171.896702	474.5741272	446.4578552	320.2559509	465.617157	654.3925476	482.9306183	0	167.8772583	0	214.1451569	101.0869904	352.7747192	0	0
p	795.48718	0	0	193.7072601	0	0	0	0	0	0	0	0	0	0	0	0	0	0	0	0	0	0	0	0	0	216.3457184	99.46247101	0	0	0	0	0	0	0	0	0	0	215.1781006	0	342.4730225	662.0170135	0	123.0541382	0	0	0	0	0	0	0	292.6446838	105.5373688	119.0868759	0	135.0258942	0	0	0	0	184.8665009	0	0	0	140.4660339	0	0	0	290.1270905	0	0	0	0	0	0	0	0	0	0	0	346.8886261	0	412.1068726	0	0	0	250.3262482	175.2057953	0	0	0	0	0	0	0	0	0	0	0	0	0	0	0	86.30393219	0	0	0	249.8599091	0	0	0	0	0	0	0	0	0	0	0	0	163.2666779	0	0	143.4058075	461.6531982	0	0	187.8503571	0	318.2055359	160.3682404	0	59.03481674	0	0	0	0	0	0	0	52.58427048	0	0	0	0	0	356.0447388	0	0	158.5679321	0	0	0	0	300.0144043	0	0	0	0	0	0	0	120.1175461	181.818161	0	0	0	0	0	0	0	0	0	0	0	0	0	0	0	0	0	0	245.5212708	0	147.2633514	0	0	0	0	0	0	0	0	0
p	795.50452	0	0	0	0	0	0	825.3515778	579.5566559	0	241.1255341	0	114.5836105	2371.948486	1210.006622	0	5764.525818	145.4074402	0	0	164.6184998	0	0	0	0	0	0	0	0	0	0	0	0	1101.083252	1144.992554	0	0	0	0	0	0	0	0	0	0	0	0	0	0	0	0	0	0	0	0	0	0	0	0	347.6602783	0	0	0	29.36307335	0	137.6309662	0	0	0	0	0	0	0	0	83.20497894	0	0	0	0	0	0	0	0	0	0	0	0	0	0	0	0	0	0	0	0	0	0	0	0	0	0	0	0	0	0	0	0	0	0	0	244.7676697	0	96.63394928	0	0	0	0	0	0	0	0	0	0	0	0	0	0	0	0	0	0	0	0	0	0	0	0	0	0	0	0	0	0	0	0	0	0	0	0	0	0	0	0	0	0	0	0	0	0	0	0	0	0	0	0	0	0	0	0	0	0	0	0	0	0	0	0	0	0	0	588.2021484	0	0	0	0	0	0	0	0	0	0	0	0
p	795.51434	1104.068817	0	15695.79492	0	45672.15186	0	144.1200104	0	2714.07251	0	1695.528519	0	1350.403641	625.6840973	22787.40112	509.2025146	119.6067505	0	0	484.0057678	145.4161987	0	0	1216.693909	1503.922852	43757.66821	7308.32605	0	0	44374.37158	7995.294922	4327.718262	3150.061157	937.1036987	9433.275391	2638.327881	72005.11816	37059.9375	96711.29932	34078.90527	0	0	40337.07813	47581.51855	0	68729.30176	0	0	0	0	0	0	0	2413.482178	14872.33447	16026.53369	0	0	0	0	0	2929.222412	13039.02539	0	3132.356201	0	21128.66675	0	40777.25684	472.638092	0	0	0	9579.274414	0	1436.209106	0	0	16362.00293	41405.1709	15022.18457	0	10201.94385	8819.435547	69472.45557	0	29443.3562	0	0	0	0	0	71630.49023	0	17071.27148	87668.43457	0	0	75172.49658	367.1721344	65043.62354	0	85651.69336	33927.84863	77691.48291	0	0	7318.086914	52972.66357	72893.99219	51651.86401	0	28500.82422	42940.37402	72089.4707	0	97643.31348	88082.22266	0	59303.79883	34486.16699	0	7947.205078	0	33274.05908	0	12763.24414	60675.43994	0	0	0	0	80284.4834	0	0	2989.309814	7548.071533	0	0	8390.650879	0	0	33455.28027	0	6670.740723	0	3537.641846	69650.01489	0	0	30071.94385	84059.40967	0	122894.0059	968.4309082	36424.5625	52411.26367	0	15346.25	45511.60889	0	44011.91113	59503.29736	0	0	0	68809.479	0	0	59033.43262	0	0	0	0	0	23656.89209	26823.38818	0	7285.672363	4221.521362	101723.6738	0	18425.3667	0	0	0	43346.52539	11805.06641	0	0	54079.70508	0
p	795.51562	18092.17004	12642.06201	47257.12817	29000.06563	22338.17285	35668.85544	90.15525818	676.1581421	10106.06213	1527.723907	4554.501251	598.9046249	1304.971588	1956.919556	6536.364868	3112.24588	2864.677887	3973.377396	1328.872467	1031.815948	274.4857941	9281.875244	577.7879181	1191.743942	40414.58249	32540.60437	31642.52222	42745.51697	8513.23027	14848.27789	48574.31836	20415.724	15079.95251	11561.16058	19643.20166	12214.69696	20368.07373	48860.47412	8187.196777	36683.4043	55213.12671	74990.53516	62069.58008	33749.30908	69967.54053	17492.48193	72224.62061	26127.50537	46113.57672	69959.36572	18147.46796	34443.94525	438.0746536	32729.81598	35964.60693	37716.50903	47170.78394	86804.03271	57252.6167	54043.62134	28750.44992	26080.67505	33278.05969	96116.43701	23216.54407	101989.2734	28694.49048	45864.15503	0	20892.81079	60249.02173	49756.15747	3955.424271	38414.17358	98739.76758	6413.650711	95683.95679	66860.31226	50759.58252	34037.23389	71374.90576	61588.05078	24254.10059	30137.37476	11616.59766	74089.58472	1896.247314	69079.87415	65755.00952	60586.60669	71647.21729	76930.70642	23353.02148	44237.7771	47832.26343	14264.76221	40277.10822	13047.47488	21091.47998	1619.635353	15277.26416	21532.26434	0	5546.723633	0	55122.43701	33443.6449	19513.01953	28838.59521	54815.27734	19455.34619	49443.05969	75471.39014	44857.07324	31514.39014	139225.7559	34315.59961	37687.30029	60955.94299	42565.28613	34467.94702	90009.38794	76598.94946	38970.41315	29971.02832	63924.05835	62417.07715	22850.99902	19174.11646	15786.53125	58701.37402	25866.58643	35853.6665	55685.29248	50090.41895	26685.88184	19837.79199	42933.58276	38872.00659	20848.95251	52411.12097	41044.8855	8127.874023	44481.60706	33707.69604	46257.23071	36826.02417	3231.329834	5841.749527	14652.81503	9805.497559	0	70135.83984	0	53863.48059	22638.93237	49591.00195	50344.09045	50185.28833	9728.691162	41895.01306	24689.05664	15541.86768	55085.4198	85294.67773	60919.34521	5316.438965	75434.96509	20910.67572	11009.57886	74274.3905	45918.20361	42306.18237	36383.3942	36249.09045	8305.399292	10469.55957	24124.15076	25498.99805	14238.89923	7706.614258	42087.4519	60048.75928	109705.3987	76107.49341	64278.47876	64252.76807	63303.01025	85010.63135	124623.9111	22803.03955	39091.8396
p	795.53082	0	0	432.4287872	0	357.3177109	0	0	0	310.7162323	0	0	0	101.4712067	0	0	0	0	0	0	0	0	0	0	0	0	0	142.2366791	301.3014526	46.83442688	0	0	124.8653717	299.2986603	0	0	98.679039	173.0814362	0	0	0	0	153.4207764	0	786.5473022	0	324.5652466	0	0	0	452.2978821	0	0	0	200.9535828	228.6048126	208.5109863	0	191.18396	457.2348785	383.2483826	0	0	0	0	0	128.8573456	0	0	0	94.71361542	0	0	0	175.59552	0	0	114.9938889	0	0	207.5907288	276.0614319	0	577.5077209	348.3204803	0	195.5451355	0	0	0	0	0	311.0268555	0	0	0	313.8941345	0	0	590.0585938	0	517.9503479	0	232.0934601	199.2637177	0	0	0	0	344.1656799	0	0	0	0	371.4992676	0	0	0	354.6497803	191.6636047	239.9018555	202.2338562	0	330.9722595	0	0	189.5600586	0	553.5774841	0	0	0	0	342.1383972	0	0	226.9823456	0	0	0	0	283.5007629	172.727066	0	0	0	0	0	0	0	0	145.6829681	173.0333557	0	0	0	260.8948975	220.7593842	0	0	310.9387512	0	458.5081177	84.57422638	0	0	0	350.4801483	0	130.465332	319.7798309	0	0	0	0	0	366.2780151	0	0	0	167.9984741	0	0	0	409.4636536	0	0	384.5641785	180.3944702	0	0	0	0
p	795.53778	0	0	322.4753723	0	0	0	0	0	0	0	105.411499	0	0	0	176.8437042	187.4651642	0	0	0	0	0	266.6855164	0	187.7285004	0	0	0	307.9327087	0	0	327.6024017	0	0	0	0	90.34336853	107.3927383	0	0	185.7052612	0	0	146.4474335	0	495.815361	0	0	0	400.1644287	0	0	0	0	0	0	0	300.4250793	0	289.4107361	85.78569794	0	0	0	0	133.2622223	0	0	0	54.2999115	0	0	0	0	0	0	0	0	0	0	193.2736664	0	0	109.9747467	0	0	0	0	135.436203	0	0	496.9343872	264.8061905	0	139.3269348	0	200.300705	0	0	0	0	292.6821594	0	0	185.8081665	237.2785645	0	0	186.0786743	322.6386719	248.5115356	0	0	0	0	0	0	0	0	0	0	0	365.1793518	204.6254578	88.11484528	224.0379944	84.26171112	228.9802246	0	388.1554565	0	140.0142517	167.1099701	0	0	0	0	0	169.155426	0	0	373.7401886	0	0	144.1296234	0	0	0	0	0	0	294.250946	0	406.3194275	0	0	234.6775665	0	0	148.7643433	300.8354797	0	0	0	91.78744507	0	0	0	0	136.1507721	314.3242722	0	0	0	0	187.3328705	192.173996	0	0	0	151.5848541	0	0	0	0	0	0	0	194.0595245	358.5259552	0	0	0
p	795.54767	223.8855133	156.2128372	297.0140686	237.1329193	271.2241745	179.3375702	559.4528503	778.3471985	388.5311356	555.939743	153.1023483	585.0604706	513.3439636	221.6079559	496.8332138	729.1177979	483.9112091	425.1914597	421.3332367	356.8573456	282.9096222	351.5717621	176.8121033	150.7064667	234.637764	571.1938477	521.5349121	323.483181	272.9451447	201.9470825	308.3831635	671.4373779	339.8763123	456.8045998	515.6035156	281.505661	129.2602234	112.052887	656.0187225	212.2395477	339.7307129	191.3445435	268.1906128	242.052124	138.252594	136.2297211	170.8734436	0	343.9786377	338.1427612	188.0661392	456.4670486	1324.944298	675.3665009	65.89715576	0	0	0	643.4386978	369.8553314	234.7261581	75.39783478	151.871006	97.46427917	84.67689133	0	310.7002258	1665.023575	0	398.158493	89.91768646	327.1006622	178.8192673	282.2905731	188.7456207	554.6291656	416.2971191	450.4981079	308.769043	157.6943665	162.8175049	0	0	85.34700012	671.9211884	0	366.4164734	541.9694138	270.8690414	302.8076248	418.3123474	0	627.9664001	616.1297684	98.5001297	247.6743469	112.7952118	227.6927299	0	368.8419876	396.996521	407.1982231	578.2494202	602.0015488	274.3770142	292.5533142	488.2472534	200.5245743	363.3749084	0	234.3336792	86.06893921	143.3920593	204.9621429	167.016449	0	0	502.5439301	216.7393951	127.8932648	180.1846466	2692.745331	3619.00708	0	5371.38208	0	162.8796692	298.6914673	32.19551086	35.21989441	0	171.430645	133.6483765	192.8499527	246.7051926	0	0	236.4884644	326.0388412	226.1180992	79.39177704	243.8352585	115.6769714	197.9133377	563.7452698	114.1128769	225.4424248	600.5771942	397.5449066	214.2340469	343.6445236	317.1781082	0	148.472702	301.7402115	102.8266373	429.8487091	187.4271545	260.7535324	147.2600403	236.897995	336.4308014	638.180481	117.8216858	1508.445251	233.0507965	285.1736145	110.9306335	1019.824883	203.8894806	491.4620972	334.9937439	1598.957802	556.7912674	485.5112686	366.1754684	548.3207703	79.04776001	170.6656532	396.539917	0	118.3432999	243.5601807	188.6417236	104.9239731	139.1125031	136.7505951	538.8682251	99.84848785	0	0	444.754631
p	795.55542	0	0	0	88.6543045	112.0548172	0	0	0	0	0	0	0	0	0	0	0	0	0	0	124.3731155	0	0	99.32067871	0	0	0	0	0	0	0	0	0	0	0	0	0	0	0	0	0	0	207.5034027	0	0	0	0	0	0	0	0	81.38816071	114.4012985	102.1076202	0	0	0	0	0	217.0877533	0	0	0	0	0	0	0	0	0	0	0	0	0	174.3026543	0	0	95.48059082	266.0012512	0	0	0	0	0	0	0	0	0	0	0	0	0	0	0	0	0	0	0	0	124.9040298	0	0	0	147.1100311	0	0	0	0	0	0	0	0	0	0	0	0	0	0	0	0	296.240448	0	206.9750061	689.8900757	376.8581848	1586.773682	271.0121155	2716.957886	0	0	0	0	0	0	0	0	0	0	0	0	0	0	0	118.3656311	0	0	0	0	0	0	0	0	0	0	0	0	0	59.6534462	0	0	0	0	0	0	0	0	0	0	0	0	0	138.2814941	0	0	116.9541626	78.1508255	0	0	0	0	0	0	0	0	0	0	0	0	0	48.73774719	0	113.774498	0	0
p	795.5733	0	92.05414581	0	104.6094589	0	0	0	0	0	0	0	0	0	0	308.7756653	0	0	0	0	0	0	0	0	0	197.4626312	187.7865601	0	0	0	0	0	102.0556564	0	0	95.45844269	0	239.3840485	0	0	0	0	169.2020111	0	0	74.00258636	0	0	0	0	219.4799652	0	0	0	250.6074219	0	0	0	0	0	0	0	0	0	0	0	0	0	0	0	0	0	0	0	0	0	0	0	0	622.6833038	0	0	0	0	127.6125717	0	0	0	0	0	0	0	0	0	0	0	0	200.7182159	0	0	0	0	0	216.2956696	0	0	167.0808868	0	0	254.0556641	0	0	0	0	0	193.336853	0	0	0	0	0	0	0	0	0	0	0	117.8949051	0	0	0	0	0	0	0	0	290.8076782	0	0	0	0	0	88.99090576	0	0	202.3459015	152.4723053	0	0	0	147.7932281	175.8344879	0	195.7220612	322.4019928	0	449.7111816	0	132.4389801	0	0	138.9887085	0	0	0	0	0	0	0	0	0	191.8646088	0	136.25383	0	0	0	104.7425766	447.1657715	0	0	0	0	121.5511475	252.9786224	0	0	0	94.72161865	0	0	0	0
p	795.58484	495.1747589	0	560.0185852	0	482.5898438	0	0	131.8298798	140.9607391	0	0	32.39042282	0	226.9325104	176.0153046	188.956955	0	92.09047699	0	108.7005081	0	0	0	0	0	284.1330261	858.4610825	0	0	335.1201782	0	572.636116	608.2441101	0	544.3951187	110.4547195	0	440.7440491	480.3164063	318.9806519	0	270.4900818	0	283.4205933	0	0	0	0	494.0801239	0	0	127.5415421	31.30658531	309.7642365	0	0	172.5715485	0	0	118.9506378	94.36094666	0	0	0	0	0	0	0	0	0	231.931076	0	0	0	0	0	306.025177	0	614.5475693	0	0	152.4570465	0	0	236.638031	0	465.8930969	0	0	327.1534119	0	0	0	0	151.8279114	0	0	85.83368683	382.5917969	0	379.1619873	0	526.3166199	348.821167	0	204.5451355	537.6951904	457.70224	590.3428955	0	0	176.2299347	233.4327698	0	288.5115051	0	292.3764648	279.5901489	0	549.4859314	0	0	354.1297302	225.1672974	0	219.0225677	249.6120453	0	0	0	0	0	745.3235474	0	0	0	0	0	300.9926872	345.2759399	0	0	0	229.3284302	0	0	181.1899719	1060.60257	0	0	440.4259338	603.2551575	415.150116	749.6217041	0	0	196.8148193	0	0	0	163.214859	292.4064026	0	0	0	0	0	0	0	0	938.0796967	120.5763397	0	0	202.967453	907.7430115	688.9226074	347.9560242	673.4576263	0	331.0058899	268.3017273	655.6912842	288.2915649	0	0	450.8150024	255.8284912	258.0058289	0	0	0
p	795.58679	1167.194122	1976.539734	1506.822601	1960.25293	1906.529297	2186.52179	0	0	2510.38443	0	1681.868408	992.5021133	0	0	209.6215973	0	140.1282349	449.0579071	0	0	862.9835663	0	312.9436188	0	1464.878235	1931.71286	1224.004555	0	1683.661255	1580.688202	3285.941467	1790.987938	2632.290894	2272.836334	822.5250244	2038.564804	1821.54187	1959.133057	504.9842224	653.565155	1576.418381	1126.139313	1339.051453	105.7364197	694.4324036	0	181.889801	0	1705.460922	1809.557434	2105.070129	2048.855148	2885.660568	2435.789337	0	262.2832947	0	264.3309631	0	0	3433.003033	0	0	0	0	0	1702.248901	1697.257935	0	1139.870209	529.1283875	1383.897766	2178.473255	1407.550751	1452.563263	1716.671875	1151.462006	1820.485687	959.358429	888.9537048	1097.503815	1144.682068	0	830.2494354	1886.685242	246.9140472	771.0078888	1959.888611	1766.123962	1565.039825	1365.92717	968.9966736	828.6209106	1065.540283	1313.011047	931.6147766	2359.090469	1751.186768	1619.149231	2078.943222	1762.305237	2284.063446	2566.447052	1740.914978	0	2885.529556	2248.102158	2674.179138	2820.399353	0	0	2394.382813	825.0140381	848.7380066	3097.086914	987.979248	243.6756897	263.5113525	1716.894684	893.5333862	2720.646332	1083.862701	989.3040543	1052.741287	152.5075836	1099.785339	1620.62709	885.0608673	326.7584076	181.497818	438.0860443	501.9100494	993.6659546	509.4995575	2395.410095	0	0	563.3614655	2888.661713	733.9886627	433.0088501	1934.558849	222.8755951	953.8050232	2380.135742	2087.510345	2123.883438	2197.776062	2320.520218	2659.135361	1617.888672	2003.937744	2457.926086	1020.29306	2462.545059	1836.053711	1618.01796	1541.045807	1391.324478	381.4187012	1409.558411	1002.282928	0	807.2527313	166.897934	1124.794998	308.7002563	667.7254639	2012.991966	2347.932571	1638.897949	1790.794159	2392.887695	2300.560455	2114.660431	1153.195068	2180.391632	1986.32077	1657.445007	1992.978638	902.8485413	948.6426239	829.5357666	1462.332031	1077.907181	1644.263794	1646.597809	612.9158173	289.6049728	736.1506653	138.5251923	675.6735382
p	795.59943	274.9347839	0	558.9581223	0	1189.107391	320.2056885	0	253.1204185	649.6677551	793.6856613	56.06253052	110.6329308	1378.865753	1364.794342	1691.191223	874.7941132	169.1774025	780.3817139	1103.97345	1534.122437	447.9046631	1357.911407	149.0908127	720.7934723	1116.241791	515.7138062	385.323494	0	55.67115021	715.1191864	681.2523499	122.5639381	131.410675	0	0	0	509.0293579	276.7363663	207.9338226	132.0763702	0	165.1193695	679.640625	242.1731873	64.56856537	120.7459793	0	0	647.4247437	1067.248352	34.85420227	568.4700699	0	497.8059082	0	168.9884644	709.8710556	3339.111237	988.3954468	663.0509109	0	0	46.42531586	766.0872803	0	1011.775818	0	0	0	0	314.4161682	75.96630096	161.543663	636.7354431	1141.034561	0	1726.245361	833.4498978	1238.597672	924.0387878	1924.806335	1329.511902	0	637.4402924	124.6634903	301.5547943	0	0	0	0	0	740.6726379	0	0	195.3565521	601.7158203	715.1662292	0	1697.093948	48.76301575	919.6932068	76.98807526	0	0	470.4287415	772.3663635	247.3150482	0	133.332428	566.4682007	155.0449066	0	128.7646179	125.8382263	653.0974731	611.5065613	0	702.7908478	1321.907471	161.8595428	1172.215919	1869.092697	1364.574249	574.5827637	736.4850464	1112.916138	1365.911575	1893.43222	0	0	721.5692596	66.46272278	0	0	0	0	0	0	126.2056046	0	284.9823761	212.7785187	0	130.7593079	560.7572479	635.8194275	490.3775711	1083.416199	98.09195709	261.3071442	0	1310.316528	1252.980957	2148.975067	1085.623993	916.5860748	360.9537201	70.44823456	68.65013885	0	0	0	134.8986053	0	110.3964081	95.03580475	271.7369232	208.9999542	0	892.9080811	1339.493332	665.6106873	810.6079559	810.6173248	0	0	187.0307007	56.48548889	0	0	719.9611816	100.0614319	81.46011353	744.2453003	0	157.8242645	0	240.9337616	0	439.2526855	215.5652008	0
p	795.60901	0	0	0	0	0	0	0	0	0	0	0	0	0	0	0	0	0	0	0	0	0	0	0	0	0	0	0	0	0	0	0	0	0	0	0	0	0	0	0	0	0	0	0	0	0	0	0	0	0	0	0	94.43714905	0	0	0	0	0	0	0	0	0	0	0	0	0	0	0	0	0	0	0	0	38.24785614	0	0	0	0	0	0	0	0	0	0	0	0	0	0	0	0	0	0	0	0	0	0	0	0	0	0	0	0	84.19241333	0	0	0	0	0	0	0	0	0	0	0	0	0	0	0	0	0	0	0	0	0	0	0	0	0	0	0	0	0	0	0	0	0	0	0	0	0	0	0	0	0	0	0	0	99.0806427	0	0	0	0	0	0	0	0	0	0	0	0	0	0	0	0	0	0	0	0	0	0	0	0	0	0	0	0	0	0	0	0	0	0	88.04386139	0	0	0	0	0	0	0	0	0	0
p	795.62445	552.9696198	0	559.1519928	0	0	0	227.1631927	364.8529053	0	278.6497803	0	0	531.6970215	988.6404724	329.8731995	963.1428528	0	836.2218018	3160.744492	154.7588348	0	317.2679138	0	141.5641327	180.0049286	428.5903015	562.8094635	0	0	434.434082	0	0	0	0	0	0	0	0	0	0	0	0	0	0	0	0	0	0	168.5285645	284.2109833	0	120.8368759	323.0085907	468.9970398	0	0	0	0	0	0	0	0	0	0	0	0	0	0	0	0	0	0	0	0	253.1985931	0	0	0	0	0	0	0	0	0	0	0	0	124.935463	0	0	0	0	0	0	0	0	0	0	0	237.4724274	235.3227997	117.1289368	0	0	0	0	0	0	0	0	0	0	0	0	0	0	0	0	0	0	208.8314819	0	0	0	0	0	0	0	0	0	0	0	0	0	0	0	0	0	0	0	0	0	0	0	0	0	132.8583221	237.3562012	0	117.2484894	0	0	0	0	0	0	0	0	0	0	0	0	0	0	0	0	0	0	148.495636	154.7642822	192.170639	137.5660095	0	0	0	0	39.34860611	0	0	0	0	0	0	0	0	0	0	0	0	0	0	0
p	795.62616	200.6287231	264.9345093	0	603.2173386	370.5936432	535.5739746	218.3034363	0	0	0	0	0	815.8153687	246.4582214	364.4286041	596.6759644	641.6052551	114.8666611	523.4229126	1551.2388	1942.11142	1150.381927	3000.905396	2375.287628	532.4047394	244.3041077	370.959198	0	1375.203369	447.7969055	0	0	0	79.66326904	0	0	0	0	0	0	0	0	0	0	0	0	313.0715637	0	116.7842255	195.1126785	337.8193054	691.7624664	282.8521118	0	0	0	0	0	0	0	565.3314438	0	0	0	0	0	0	0	0	0	0	0	926.947525	0	0	0	116.9778748	140.4376373	0	0	0	0	0	0	0	0	0	0	0	0	0	0	0	0	0	0	584.7302246	0	0	0	620.3086853	116.2978058	0	0	0	0	0	0	0	0	154.4800262	0	0	0	0	0	0	0	0	0	258.6796265	0	0	98.90077972	0	0	0	0	0	0	0	0	0	0	0	0	0	0	0	0	0	0	0	0	0	198.3361053	0	0	860.3386993	210.6376038	0	0	0	0	0	0	0	0	0	0	0	0	0	0	0	0	0	0	0	164.4562073	173.5704803	868.3235703	243.2454529	535.8643799	0	0	199.1027985	0	0	0	0	0	0	0	0	0	0	0	0	0	0	0
p	795.64001	44.73949432	0	0	0	0	0	0	0	0	0	0	0	0	69.01208496	0	0	0	0	0	0	0	0	0	0	64.5075531	0	0	0	0	0	0	0	0	0	0	0	0	0	0	0	0	0	0	0	0	0	0	0	0	0	0	93.54502869	0	0	0	0	0	0	0	0	0	0	0	0	0	0	0	0	0	0	0	0	0	0	0	0	0	0	0	0	0	0	0	0	0	0	0	0	0	0	0	0	0	0	0	0	0	0	0	0	0	0	0	71.69137573	0	0	0	0	0	0	0	146.7621765	0	0	0	0	0	0	0	0	0	201.1531219	0	0	0	0	0	0	0	0	0	0	0	0	0	0	0	0	0	0	0	0	0	0	0	192.6586609	0	0	0	0	0	0	0	0	0	0	0	0	0	0	0	0	0	0	0	0	0	0	0	0	0	0	0	0	0	0	0	0	38.17340088	0	0	0	0	0	0	0	0	0	0	0	0	0
p	795.65436	0	0	0	0	0	0	0	0	0	0	113.2402039	0	0	0	0	0	0	0	0	0	0	0	0	0	0	0	0	0	0	0	0	0	0	0	0	0	0	0	0	0	0	0	0	0	0	0	0	0	0	0	0	0	0	0	0	0	0	0	0	0	0	0	0	0	0	0	0	0	0	0	0	0	0	0	0	0	0	0	0	0	0	0	0	0	0	0	0	0	0	0	0	0	0	0	0	0	0	0	0	0	0	0	0	0	0	0	0	0	0	0	0	0	0	0	0	96.83934784	0	0	0	0	0	0	0	0	0	0	0	0	0	0	0	0	0	0	0	0	0	0	0	0	0	0	0	0	0	0	0	0	0	0	0	0	0	0	0	0	0	0	0	0	0	0	0	0	0	0	0	0	0	0	0	0	0	0	0	0	0	0	0	0	0	0	0	0	0	0	0	0	0	0	0	0
p	795.66449	0	0	0	0	0	0	0	0	0	0	0	0	0	0	0	0	0	0	0	0	0	0	0	0	0	0	0	0	135.4619904	0	0	0	0	0	0	0	0	0	0	0	0	0	0	0	0	0	0	0	0	0	0	53.67691422	0	0	0	0	0	0	0	0	0	0	0	0	0	0	0	0	0	0	0	0	0	0	0	0	0	0	0	0	0	0	0	0	0	0	0	0	0	0	0	0	0	0	0	0	0	0	0	0	0	0	0	0	0	0	0	0	0	0	0	0	0	0	0	0	0	0	0	0	0	0	0	0	0	0	0	0	0	0	0	0	0	0	0	0	0	0	0	0	0	0	0	0	0	0	0	0	0	0	0	0	0	0	180.2446899	0	0	0	0	0	0	0	0	0	0	0	0	0	0	0	0	0	0	0	0	0	0	0	0	0	0	0	0	0	0	0	0	0	0	0	0	0
p	795.68402	0	0	0	0	0	0	0	0	0	0	0	0	0	0	0	0	0	0	0	0	0	0	0	0	0	0	0	0	0	0	0	0	0	0	0	0	0	0	0	0	0	0	0	0	0	0	0	0	0	0	0	0	0	0	0	0	0	0	0	0	0	0	0	0	0	0	0	0	0	0	0	0	0	0	0	0	113.5365524	0	0	0	0	0	0	0	0	0	0	0	0	0	0	0	0	0	0	0	130.907196	0	0	0	0	0	0	0	0	0	0	0	0	0	0	0	0	0	0	0	0	0	0	0	0	0	0	0	0	0	0	0	0	0	0	0	0	0	0	0	0	0	0	0	0	0	0	0	0	0	0	0	0	0	0	0	0	0	0	0	0	0	0	0	0	0	0	0	0	0	0	0	0	0	0	0	0	0	0	0	0	0	0	0	0	0	0	0	0	0	0	0	0	0	0	0
p	795.70465	0	0	0	0	0	0	0	0	0	0	0	0	0	0	0	0	0	0	0	0	0	0	0	0	0	0	0	0	0	0	0	0	0	0	0	0	0	0	0	0	0	0	0	0	0	0	0	0	0	0	0	0	0	0	0	0	0	0	0	0	0	0	0	0	0	0	0	0	0	0	0	0	0	0	0	0	0	0	0	0	0	0	0	0	0	0	0	0	0	0	0	0	0	0	0	0	0	0	0	0	0	0	0	0	0	0	0	0	0	0	0	0	0	0	0	0	0	0	0	0	0	0	0	0	0	0	0	0	0	0	0	0	0	147.0568237	0	0	0	0	0	0	0	0	0	0	0	0	0	0	0	0	0	0	0	0	0	0	0	0	0	0	0	0	0	0	0	0	0	0	121.6933136	0	0	0	0	0	0	0	0	0	0	0	0	0	0	0	0	0	0	0	0	0	0	0
p	795.71124	0	0	0	0	0	0	0	0	0	0	0	0	0	0	0	0	0	0	0	0	0	0	0	0	0	0	0	0	96.76396179	0	0	0	0	0	0	0	0	0	0	0	0	0	0	0	0	0	0	0	0	0	0	0	0	0	0	0	0	0	0	0	0	0	0	0	0	0	0	0	0	0	0	0	0	0	0	0	0	0	0	0	0	0	0	0	0	0	0	0	0	0	0	0	0	0	0	0	0	0	0	0	0	0	0	0	0	69.65132141	0	0	0	0	0	0	0	0	0	0	0	0	0	0	0	0	0	0	0	0	0	0	0	0	0	0	0	0	0	0	0	0	0	0	0	0	0	0	0	0	0	0	0	0	0	0	0	0	0	0	0	0	0	0	0	0	0	0	0	0	0	0	0	0	0	0	0	0	0	0	0	0	0	0	0	0	0	0	0	0	0	0	0	0	0	0
p	795.71857	0	0	0	0	0	0	0	0	0	0	0	0	0	0	0	0	0	0	0	0	0	0	0	0	0	0	0	0	0	0	0	0	0	0	0	0	0	0	0	0	0	0	0	0	0	0	0	0	0	0	0	0	0	98.30628204	0	0	0	0	0	0	0	0	0	0	0	0	0	0	0	0	0	0	0	0	0	0	0	0	0	0	0	0	0	0	0	0	0	0	0	0	0	0	0	0	0	0	0	0	0	0	0	0	0	0	0	0	0	0	0	0	0	0	0	0	0	406.7045593	0	0	0	0	0	0	0	0	0	0	0	0	0	0	0	0	0	0	0	0	0	0	0	0	0	0	0	0	0	0	0	0	0	0	0	0	0	0	0	0	0	0	0	0	0	0	0	0	0	0	0	0	0	0	0	0	0	0	0	0	0	0	0	0	0	0	128.1764221	0	0	0	0	0	0	0	0	0
p	795.72791	0	0	0	0	0	0	0	0	0	0	0	0	0	0	0	0	0	0	0	0	0	0	0	0	0	0	0	0	0	0	0	0	0	0	0	0	0	0	0	0	0	0	0	0	0	0	0	0	0	0	0	0	0	0	0	0	0	0	0	0	0	0	0	0	0	0	0	0	0	0	0	0	0	0	0	0	0	0	0	0	0	0	0	0	0	0	0	0	0	0	0	0	0	0	0	0	0	0	0	0	0	0	0	0	0	0	0	0	0	0	0	0	0	0	0	0	0	0	0	0	0	0	0	0	0	0	0	0	0	0	0	0	0	0	0	0	0	0	0	0	0	0	0	0	0	0	0	0	0	0	0	0	0	0	0	0	0	0	0	0	0	0	0	0	0	0	0	0	0	0	0	0	0	0	0	0	0	0	0	0	0	137.5371704	0	0	0	0	0	0	0	0	0	105.4851761
p	795.74255	0	0	0	0	0	0	0	0	0	0	0	0	0	0	0	0	0	0	0	0	0	0	0	0	0	0	0	0	0	0	0	0	0	0	0	0	0	0	0	0	0	0	0	0	0	0	0	0	0	0	0	0	0	0	0	0	0	0	0	0	0	0	0	0	0	0	0	0	0	0	0	0	0	0	0	0	0	0	0	0	0	0	0	0	0	0	0	52.11813736	0	0	0	98.48297882	0	0	0	0	0	0	0	0	0	0	0	0	0	0	0	0	0	0	0	0	0	0	0	0	0	0	0	202.6170807	0	0	0	0	0	0	0	0	0	0	0	0	0	0	0	0	0	0	0	0	0	0	0	0	0	0	0	0	0	0	0	0	0	0	0	0	0	0	0	0	0	0	0	0	0	0	0	0	0	0	0	0	0	0	0	0	0	0	0	0	0	0	0	0	0	0	0	0	0	0	0	0
p	795.7486	0	0	0	0	0	0	0	0	0	0	0	0	0	0	0	0	0	0	0	0	0	0	79.84161377	120.9795227	0	0	0	0	0	0	0	0	0	0	0	0	0	110.0848389	0	0	0	0	0	0	0	0	0	0	0	0	0	0	0	0	0	0	0	0	0	0	0	0	0	0	0	0	0	0	0	0	0	0	0	0	0	0	0	0	0	0	0	150.1760101	0	0	0	0	0	0	0	0	0	0	0	0	0	0	0	0	0	0	0	0	0	0	0	0	0	0	0	0	0	0	0	0	0	0	0	0	0	0	0	0	0	0	0	0	0	0	0	0	0	0	0	0	0	0	0	0	0	0	0	0	0	0	0	0	0	0	0	0	0	0	0	0	280.0391541	0	0	0	0	0	0	0	0	0	0	0	0	0	0	0	0	0	0	0	0	214.5165558	0	0	0	0	0	0	0	0	0	0	0	0	0	0	0	0
p	795.76337	0	0	0	0	0	0	0	0	0	0	0	0	0	0	0	0	0	0	0	0	0	0	0	0	0	0	0	0	0	0	0	0	0	0	0	0	0	0	0	0	0	0	0	0	0	0	0	0	0	0	0	0	0	0	0	0	0	0	0	0	0	0	0	0	0	0	0	0	0	0	0	0	0	0	0	0	0	0	0	0	0	0	0	0	0	0	0	0	0	0	0	0	0	0	0	0	0	0	0	0	0	0	0	0	0	0	0	0	0	0	0	0	0	0	0	0	0	0	0	0	0	0	0	0	0	0	0	0	0	0	0	0	0	0	0	0	0	0	0	0	0	0	0	0	0	0	0	0	0	0	0	0	0	0	0	0	0	0	0	0	0	0	0	0	0	0	0	0	0	0	0	0	0	0	0	0	0	0	0	0	0	0	0	0	0	0	0	0	0	0	0	0
p	795.77277	0	0	0	0	0	0	0	0	0	0	0	0	0	0	0	0	0	0	0	0	0	0	0	0	0	0	0	0	0	0	0	0	0	0	0	0	0	0	0	0	0	0	0	0	0	0	0	0	0	0	0	0	0	0	0	0	0	0	0	0	0	0	0	0	0	0	0	0	0	0	0	0	0	0	0	0	0	0	0	0	0	0	0	0	0	0	0	0	0	0	0	0	0	0	0	0	0	0	0	0	0	0	0	0	0	0	0	0	0	0	0	0	0	0	0	0	0	0	0	0	116.822197	0	0	0	0	0	0	0	0	0	0	0	0	0	0	0	0	0	0	0	0	0	0	0	185.5115967	0	0	0	0	0	0	0	0	0	0	0	0	0	0	0	0	0	0	0	0	0	0	0	0	0	0	0	0	0	0	0	0	0	0	0	0	0	0	0	0	0	0	0	0	0	0	0
p	795.79095	0	0	0	0	0	0	0	0	0	0	0	0	0	0	0	232.3240204	0	0	0	0	0	0	0	0	0	0	0	0	0	0	0	0	0	0	0	0	0	0	0	0	0	0	0	0	0	0	0	0	0	0	0	0	0	0	0	0	0	0	0	0	0	0	0	0	0	0	0	0	0	0	0	0	0	0	0	0	0	0	0	0	0	0	0	0	0	0	0	0	0	0	0	0	0	0	0	0	0	0	0	0	0	0	0	0	0	0	0	0	0	0	0	0	0	0	0	0	0	0	0	0	0	0	0	0	0	0	0	0	0	0	0	0	0	0	0	0	0	0	0	0	0	0	0	0	0	0	0	0	0	0	0	155.5739594	0	0	0	0	0	0	0	0	0	0	0	0	0	0	0	0	0	0	0	0	0	0	0	0	0	0	0	0	0	0	0	0	0	0	0	0	0	0	0	0
p	795.79675	0	0	0	0	0	0	0	0	0	0	0	0	0	0	0	0	0	0	0	0	74.7612381	0	0	0	0	0	0	0	0	0	0	0	0	0	0	0	0	0	0	0	0	0	0	0	0	0	0	0	0	0	0	0	0	0	0	0	0	0	0	0	0	0	0	0	0	0	0	0	0	0	0	0	0	0	0	0	0	0	0	0	0	0	0	0	0	0	0	0	0	0	0	0	0	0	0	0	0	0	0	0	0	0	0	0	0	0	43.74389267	0	0	0	0	0	0	0	0	0	0	0	0	0	0	0	0	0	0	0	0	0	0	0	0	0	0	0	0	0	0	0	0	0	0	0	0	0	0	0	0	0	0	0	0	0	0	0	0	0	0	0	0	0	0	0	0	0	0	0	0	0	0	0	0	0	0	0	0	0	0	0	0	0	0	0	0	0	0	0	0	0	0	0	0	0
p	795.81311	0	0	0	0	0	0	0	0	0	0	0	0	0	0	0	0	0	0	120.4431305	0	0	155.4309387	0	0	0	0	0	0	0	0	0	0	0	0	0	0	0	0	0	0	0	0	0	0	0	0	0	0	0	0	0	0	0	0	0	0	0	0	0	0	0	0	0	0	0	0	0	0	0	0	0	0	0	0	0	0	0	0	0	0	272.0607605	0	0	0	0	0	0	0	0	0	0	0	0	0	0	0	0	0	0	0	0	0	0	0	0	0	0	0	0	0	0	0	0	0	0	0	0	0	0	0	0	0	0	0	0	0	0	0	0	0	0	0	0	0	0	0	0	0	0	0	0	0	0	0	0	0	0	0	0	0	0	0	0	0	0	0	0	0	0	0	0	0	0	0	0	0	0	0	0	0	0	0	0	0	0	0	0	0	0	0	0	0	0	0	0	0	0	0	0	0	0	0
p	795.83386	0	70.85838318	0	0	0	0	0	0	0	0	0	0	0	0	0	0	0	0	0	0	0	0	0	0	0	0	0	0	0	0	0	0	0	0	0	0	0	0	0	0	0	0	0	0	0	0	0	0	64.71060944	0	0	0	0	0	0	0	0	0	0	0	68.47284698	0	0	0	0	0	0	0	0	0	0	0	0	0	0	0	0	0	0	0	0	0	0	0	0	0	0	0	0	0	0	0	0	0	0	0	0	0	0	0	0	0	0	0	0	0	0	0	0	0	0	0	0	0	0	0	0	0	0	0	0	0	0	0	0	0	0	0	0	0	0	0	0	0	0	0	0	0	0	0	0	0	0	0	0	0	0	0	0	0	0	0	0	0	0	0	0	0	0	0	0	0	0	0	0	0	0	0	0	0	0	0	0	0	0	0	0	0	0	0	0	0	0	0	0	0	0	0	0	0	0	0
p	795.8385	0	0	0	0	0	0	0	0	0	0	0	0	0	0	0	0	0	0	0	0	0	0	0	0	0	0	0	0	0	0	0	0	0	0	0	0	0	0	0	526.576149	0	0	0	0	0	0	0	0	0	0	0	0	0	0	0	0	0	0	0	0	0	0	0	0	0	0	0	0	0	0	0	0	0	0	0	0	0	0	0	0	0	0	0	0	0	0	0	0	0	0	0	0	0	0	70.52223969	0	0	0	0	0	0	0	0	0	0	0	0	0	0	0	0	0	0	0	0	0	0	0	0	0	0	0	0	0	0	0	0	0	0	0	0	0	0	0	0	0	0	0	0	0	0	0	0	0	0	0	0	0	0	0	0	0	0	0	0	0	0	0	0	0	0	0	0	0	0	0	0	0	0	0	0	0	0	0	0	0	0	0	0	0	0	0	0	0	0	0	0	0	0	0	0	0
p	795.84631	0	0	0	0	0	0	0	0	0	0	0	0	0	0	0	0	0	0	0	0	0	0	0	0	0	0	0	0	0	0	0	0	0	0	0	0	0	0	0	0	0	0	0	0	0	0	0	0	0	0	0	0	0	0	0	0	0	0	0	0	0	0	0	0	0	0	0	0	0	0	0	0	0	0	0	0	0	0	0	0	0	0	0	0	0	0	177.3959503	0	0	0	0	0	0	0	0	0	0	0	0	0	0	0	0	0	0	0	0	0	0	0	0	0	0	0	0	0	0	0	0	0	0	0	0	0	0	0	0	0	0	0	0	0	0	0	0	0	0	0	0	0	0	0	0	0	0	0	0	0	0	0	0	167.0335541	0	0	0	0	0	0	0	0	0	0	0	0	137.8519135	0	96.07382202	0	0	0	0	0	0	0	0	0	0	0	0	0	0	0	0	0	0	0	0	0	105.3644867	0	0	0
p	795.8642	0	0	0	0	0	0	0	0	0	0	0	0	0	0	0	0	143.8640137	0	0	0	0	0	0	191.2434845	0	0	0	0	0	0	0	104.8543167	0	0	0	0	0	0	0	0	0	0	0	0	0	0	178.2984619	0	0	0	0	0	0	0	0	0	0	0	0	0	0	0	0	0	0	0	0	0	0	0	0	0	0	0	0	0	0	0	0	0	0	0	0	0	0	0	0	0	0	0	0	0	0	0	0	0	0	0	0	0	0	0	0	0	0	0	0	0	0	0	0	0	0	0	0	0	300.0733032	0	0	0	0	0	0	0	0	0	0	0	0	0	0	0	0	234.2825165	0	0	0	0	0	0	0	0	0	0	0	0	0	0	0	0	0	0	0	0	0	0	0	0	0	0	0	0	0	0	0	0	0	0	85.25267792	0	0	0	0	0	0	0	0	0	0	0	0	0	0	0	0	0	0	0	0	0	0	0
p	795.8653	0	0	0	101.7492752	133.8314209	0	0	0	0	0	0	0	0	0	0	0	0	0	0	0	0	0	0	0	0	0	0	0	0	0	0	0	0	0	0	0	190.3912506	0	0	0	0	0	0	0	0	0	0	0	0	0	0	0	0	0	0	0	0	0	0	0	0	0	0	0	0	0	0	0	0	0	0	0	0	0	109.1532135	0	96.57595825	161.100296	0	0	0	0	0	0	0	0	0	0	0	120.2530136	0	0	161.8092041	0	0	0	0	0	0	0	0	116.9889984	0	0	0	0	0	0	0	0	0	0	0	0	0	0	0	0	0	0	0	0	0	0	0	0	0	0	0	0	0	171.6885986	0	0	105.0512466	0	0	0	0	0	0	0	0	0	0	0	0	0	0	0	0	0	0	0	0	0	0	0	0	0	0	0	0	0	0	0	0	108.5821457	0	0	0	0	0	0	0	0	0	0	0	0	0	0	0	0	0	0	0	0	105.9303589	0	0	0
p	795.8783	0	0	0	0	0	0	0	0	0	0	0	0	0	145.7830505	0	0	0	0	0	155.0489655	0	0	0	130.4145966	0	0	0	0	0	0	0	0	0	0	0	0	0	0	0	0	0	0	0	0	0	0	0	0	0	0	0	0	0	0	0	0	0	0	0	0	0	0	0	0	0	96.64282227	0	0	0	0	0	0	0	0	0	0	0	0	0	0	0	0	0	0	0	0	0	0	0	0	0	0	0	0	0	0	0	0	0	0	0	0	0	0	0	0	0	0	0	0	0	0	0	0	0	0	0	0	0	0	0	0	0	0	0	0	0	0	0	0	0	0	0	0	0	0	0	0	0	0	0	0	0	0	0	0	0	0	0	0	0	0	0	0	0	0	0	0	0	0	0	0	0	0	0	0	0	0	0	0	0	0	0	0	0	0	0	0	0	0	0	0	0	0	0	0	0	0	0	0	0	0
p	795.88739	0	0	0	0	0	0	0	0	0	0	0	0	0	0	0	0	0	0	0	0	0	0	0	0	0	0	0	0	0	0	0	0	0	0	0	0	0	0	0	0	0	0	0	0	0	0	0	0	0	0	0	0	0	0	0	0	0	0	0	0	0	0	0	0	113.375145	0	0	0	0	0	0	0	0	0	0	0	0	0	0	0	0	0	0	0	0	0	0	0	0	0	0	0	0	0	0	0	0	0	0	0	0	0	0	0	0	0	0	0	0	0	0	0	0	0	0	0	0	0	0	0	138.376709	0	0	0	259.8243103	0	0	0	0	0	0	41.79921341	0	0	0	0	0	0	0	0	0	0	0	0	73.92685699	0	0	135.0521088	0	0	0	0	0	0	0	0	0	0	0	0	0	0	0	0	0	0	0	0	0	158.82164	0	0	0	0	0	0	0	0	0	0	0	0	0	0	0	0	0	0	0	0	0	0
p	795.89862	0	0	0	0	0	0	0	0	0	0	0	0	0	0	0	0	0	0	0	0	0	0	0	0	0	0	0	0	0	0	0	0	0	0	0	0	0	0	0	0	0	0	0	0	0	0	0	0	0	0	0	0	0	0	0	0	0	0	0	0	0	0	0	0	0	0	0	0	0	0	0	0	0	0	0	0	0	0	0	0	0	0	0	0	0	0	0	0	0	0	0	0	0	0	0	0	0	0	0	0	0	0	0	0	0	0	0	0	0	0	0	0	0	0	0	0	0	0	0	0	0	0	0	0	0	0	0	0	0	0	0	0	0	0	0	0	0	0	0	0	0	0	0	0	123.8974838	0	0	0	0	0	0	0	0	0	0	0	0	0	0	0	0	0	0	0	0	0	0	0	0	0	0	0	0	0	0	0	0	0	0	0	0	0	0	0	0	0	0	0	0	0	0	0
p	795.91321	0	0	0	0	0	0	0	0	0	0	0	0	0	0	0	0	0	0	0	0	0	0	0	0	0	0	0	0	0	0	0	0	0	0	0	0	0	0	0	0	0	0	0	0	0	0	0	0	0	0	0	0	0	0	0	0	0	0	0	0	0	0	0	0	0	0	0	0	161.1002045	0	0	0	0	0	0	0	0	0	0	0	0	0	0	0	0	0	0	0	0	0	0	0	0	0	0	0	0	0	0	0	0	0	0	0	0	0	0	0	0	0	0	0	0	0	0	0	0	0	0	0	0	0	0	0	0	0	0	0	0	0	0	0	0	0	0	0	0	0	0	0	0	0	0	0	70.10619354	0	0	0	0	0	0	0	0	0	0	0	0	0	0	0	0	0	0	0	0	0	0	0	0	0	0	0	0	0	0	0	0	0	0	0	0	0	0	0	0	0	0	0	0	0	0	0
p	795.91779	0	0	0	0	0	0	0	0	0	0	0	0	0	0	0	0	0	0	0	0	0	0	0	0	0	0	0	0	107.262207	0	0	0	0	0	0	0	0	0	0	0	0	0	0	134.1074829	100.4403839	0	0	0	0	141.6910858	0	0	0	0	0	0	0	0	0	188.1504822	0	0	0	0	0	107.0326996	0	0	0	78.27198792	0	0	0	0	0	0	0	0	0	0	0	0	0	0	0	0	0	0	0	0	0	0	0	0	0	0	0	0	0	0	0	0	0	0	0	0	0	0	0	0	0	0	0	0	0	0	0	0	0	117.8704376	0	0	0	0	0	0	0	0	0	0	0	0	0	0	126.6189575	0	0	0	0	0	0	0	0	0	0	0	0	0	0	0	0	0	0	0	0	0	0	0	0	0	0	138.1862183	0	0	0	0	333.6717529	0	0	0	0	0	0	0	0	0	0	0	0	0	0	0	0	127.9949646	0	0	0	0	0	0	0	0
p	795.9278	0	0	0	0	0	0	0	0	0	0	0	0	0	0	0	0	0	0	0	0	0	0	0	0	0	0	0	0	0	0	0	0	0	0	0	0	0	0	0	0	0	0	0	0	0	0	0	0	0	0	0	0	0	0	0	0	0	185.3926697	0	0	0	0	0	0	0	0	0	0	0	0	0	0	0	0	0	0	0	0	0	0	0	0	0	0	0	0	0	0	0	0	0	0	0	0	0	0	0	0	0	0	0	0	0	0	0	0	0	0	0	0	185.2335205	0	0	0	0	0	0	0	0	0	0	0	0	0	0	0	0	0	0	0	0	0	0	0	0	0	0	0	0	0	0	0	0	0	0	0	0	0	0	0	0	0	0	0	0	0	0	0	0	0	0	0	0	0	0	0	0	0	0	0	0	0	0	0	0	0	0	0	0	0	0	0	0	0	0	0	0	0	0	0	0	0
p	795.9361	0	0	0	0	0	0	0	0	0	0	0	0	0	0	0	0	0	88.00713348	219.182373	0	0	0	0	0	0	0	0	0	0	0	0	0	0	0	0	0	0	0	0	0	0	0	0	0	0	0	0	0	0	0	0	0	0	0	0	0	0	0	0	0	0	141.352356	104.9591293	0	0	0	0	0	0	0	147.5482635	0	0	0	0	0	0	0	0	0	0	0	0	0	0	0	0	0	0	0	0	0	0	0	0	0	0	0	0	0	0	0	0	0	0	0	0	0	0	0	0	0	0	191.8986053	0	0	0	0	129.9694672	0	0	0	0	0	0	0	0	0	0	0	0	0	0	0	0	0	0	79.87257385	0	0	0	0	0	0	0	0	0	0	0	0	0	0	0	0	0	0	0	0	0	0	0	0	0	0	0	0	0	0	0	0	0	0	0	0	0	0	0	0	0	0	0	0	0	0	0	0	0	0	0	0	0	0
p	795.95331	0	0	0	0	0	0	0	0	0	0	0	0	0	0	0	0	0	0	0	0	0	0	0	0	0	0	0	0	0	0	0	0	0	0	0	0	0	0	0	0	0	0	0	0	0	0	0	0	0	0	0	0	0	142.9368286	0	0	0	0	180.7790222	0	0	0	0	0	0	0	0	0	0	0	0	0	0	0	0	0	0	0	0	0	0	0	0	0	0	0	0	0	0	0	0	0	0	0	0	0	0	0	0	0	0	0	0	0	0	0	0	0	0	0	0	0	0	0	0	0	0	0	0	0	0	0	0	0	0	0	0	0	0	0	0	0	0	0	0	0	0	0	0	0	0	0	0	0	0	0	0	0	0	0	0	0	0	0	0	0	0	0	144.8049622	0	0	0	0	0	0	0	0	0	0	0	0	0	0	0	0	0	0	0	0	0	0	0	0	0	0	0	0	0	0	0	0	0
p	795.9646	0	0	0	0	0	0	0	0	0	0	0	0	0	0	0	0	0	0	0	0	0	0	0	0	0	0	0	0	0	0	0	0	0	0	0	0	0	0	0	0	0	0	0	0	0	0	0	0	0	0	0	0	0	0	0	0	0	0	0	0	0	0	0	0	0	0	0	0	0	0	0	0	0	0	0	0	0	0	0	0	0	0	0	0	0	0	0	0	0	0	0	0	0	0	0	0	0	0	0	0	0	0	0	0	0	0	0	0	0	0	0	0	0	0	0	0	0	0	0	0	0	0	0	0	0	0	0	0	0	0	0	0	0	0	0	0	0	0	0	0	0	0	0	0	0	0	0	0	0	0	0	0	0	0	0	0	0	0	0	0	0	0	0	0	0	0	0	0	0	0	0	54.51699448	0	0	0	0	0	0	1071.26059	303.4290848	0	0	0	0	0	0	0	0	0	0	158.4344635	0
p	795.96661	0	0	0	0	0	0	0	0	0	0	0	0	0	0	0	0	0	0	0	0	0	0	0	0	0	0	0	0	0	0	0	0	0	0	0	0	0	0	0	0	0	0	0	0	0	0	94.42181396	0	0	0	0	0	0	0	0	0	0	0	0	0	0	0	0	0	0	0	0	0	0	0	0	0	0	0	0	0	0	0	0	0	0	0	0	0	0	0	0	0	0	0	0	0	0	0	0	0	0	0	0	0	0	0	0	0	0	0	0	0	0	0	0	0	0	0	0	0	0	0	0	0	0	0	0	0	0	0	0	0	0	0	0	0	0	0	0	0	0	0	0	0	0	0	0	0	0	0	0	0	0	0	0	0	0	0	0	0	0	0	0	0	0	0	0	0	0	0	0	0	0	0	0	0	0	0	0	0	0	0	233.58004	0	0	0	0	0	0	0	0	0	0	0	0	0
p	795.99091	0	0	0	0	0	0	0	0	0	0	0	0	199.3461609	0	0	0	0	0	0	0	0	0	0	0	0	0	0	0	0	0	0	0	0	0	0	0	0	0	0	0	0	0	0	0	0	0	0	0	0	0	0	0	0	0	0	0	0	0	0	0	0	0	0	0	0	0	0	0	0	0	0	0	0	0	0	0	0	0	0	0	0	0	0	0	0	0	0	0	0	0	0	0	0	0	0	0	0	0	0	0	0	0	0	0	0	0	0	0	0	0	0	0	0	0	0	0	0	0	0	0	0	0	0	0	0	0	0	0	0	0	0	0	0	0	0	0	0	0	0	0	0	0	0	0	0	0	0	0	0	0	0	0	0	0	0	0	0	0	0	0	0	0	0	0	0	0	0	0	0	0	0	0	0	0	0	0	0	0	0	0	0	0	0	0	0	0	0	0	0	0	0	0
p	795.99512	0	0	0	0	0	0	0	0	0	0	0	0	0	0	0	0	0	0	0	0	0	0	107.0712051	0	0	0	0	0	200.259903	0	0	0	0	0	0	0	0	75.91255951	0	0	0	108.7526016	0	0	0	0	0	0	0	0	0	0	0	0	0	0	0	0	0	0	0	0	0	0	0	0	0	0	0	0	0	0	0	0	0	0	0	0	0	0	0	0	0	0	0	0	0	0	0	0	0	0	0	0	0	0	0	0	0	0	0	0	0	0	0	0	0	0	0	0	0	0	0	0	0	0	0	0	0	0	0	0	0	0	0	0	0	0	0	0	0	0	0	0	0	0	0	0	0	0	0	0	0	0	0	0	0	0	0	0	0	0	0	0	0	0	0	0	0	0	0	0	0	0	0	81.60173035	0	0	0	0	0	0	0	0	0	0	0	0	0	0	0	0	0	0	0	0	0	0	0	0	0	0
p	796.01282	0	0	0	0	0	0	0	0	0	0	0	0	0	0	0	0	0	0	0	0	0	0	0	0	0	0	0	0	0	0	0	0	0	0	0	0	0	0	0	0	0	0	0	0	0	0	0	0	0	0	0	0	0	0	0	0	0	0	0	0	0	0	0	0	0	0	0	0	0	0	0	0	0	0	0	0	0	0	0	0	0	0	0	0	0	0	0	0	0	0	0	0	0	0	0	0	0	0	0	0	0	0	0	0	0	0	0	0	0	0	0	0	0	0	0	0	0	0	0	0	0	0	0	0	0	0	0	0	0	0	0	0	0	0	0	0	0	0	130.5903778	0	0	0	0	0	0	0	0	0	0	0	0	0	0	0	0	0	0	0	0	0	0	0	0	0	0	0	0	0	0	0	0	0	0	0	0	0	0	0	0	0	0	0	0	0	0	0	0	0	0	0	0	0
p	796.02075	0	0	0	0	0	0	0	0	0	0	0	0	0	0	0	0	0	0	0	0	0	0	0	0	0	0	0	0	0	0	0	0	0	0	0	0	0	0	0	0	0	0	0	0	0	0	0	0	0	0	0	0	0	0	0	0	0	0	0	0	0	0	0	0	0	0	0	0	0	0	0	0	0	0	0	0	0	0	0	0	0	0	0	0	0	0	0	0	0	0	0	0	0	0	0	0	0	0	0	0	0	0	0	0	0	0	0	0	0	0	0	0	0	0	0	0	0	0	0	0	0	0	0	0	0	0	176.4899597	167.4269104	0	0	0	0	0	0	0	0	0	0	0	0	0	0	0	0	0	0	0	0	0	0	0	0	0	0	0	0	0	0	0	0	0	0	0	0	0	0	0	0	107.647377	0	0	0	0	0	0	0	0	0	0	0	0	0	0	0	0	0	0	0	0	0	0	0
p	796.03131	0	0	0	0	0	0	0	0	0	0	0	0	0	0	0	0	0	0	0	0	0	0	0	0	0	0	0	0	0	0	0	0	0	0	0	0	0	0	0	0	0	0	0	0	0	0	0	0	0	0	0	0	0	0	50.44125366	0	0	0	0	0	0	0	0	0	0	0	0	0	0	0	0	0	0	0	0	0	0	0	0	0	0	0	0	0	0	0	0	0	0	0	0	0	0	0	0	0	0	0	0	0	0	0	0	0	0	0	0	0	0	0	0	0	0	0	0	0	0	0	0	0	0	0	0	0	0	0	0	0	0	0	0	0	0	0	0	0	0	0	0	0	0	0	0	0	0	0	0	0	0	0	0	0	0	0	0	0	0	0	0	0	0	0	0	0	0	0	0	0	0	0	0	0	0	0	0	0	0	0	0	0	0	0	0	0	0	0	0	0	0	0	0	0
p	796.04486	0	0	0	0	0	0	0	0	0	0	0	0	163.2575989	0	0	0	0	0	0	0	0	0	0	0	0	0	0	0	0	0	0	0	0	0	0	0	0	0	0	0	0	0	0	0	0	0	0	0	0	0	0	43.24219131	0	0	39.05156708	0	0	0	0	0	0	0	0	0	0	0	0	0	0	0	0	0	0	0	0	0	0	0	0	0	0	0	0	0	0	0	0	0	0	0	0	0	0	0	0	0	0	0	0	0	0	0	0	0	0	0	0	0	0	0	0	0	0	0	0	0	0	0	0	0	0	0	0	0	0	0	0	0	0	0	0	0	0	0	0	0	0	0	0	0	0	0	0	0	0	0	0	0	0	0	0	0	0	0	0	0	0	0	0	0	0	0	0	0	0	0	0	153.7963715	0	0	0	0	0	0	0	0	0	0	0	0	0	0	0	0	0	0	0	0	0	0	0	0
p	796.04773	0	0	0	0	0	0	0	0	0	0	0	0	0	0	0	0	0	0	0	144.2882385	0	0	0	0	59.06018448	0	0	0	0	0	0	0	0	0	0	0	0	0	0	0	0	0	0	0	0	0	0	0	0	0	0	0	0	0	0	0	0	0	0	0	0	0	0	0	0	0	0	0	0	0	0	0	0	0	0	0	0	0	0	0	0	0	0	0	0	0	0	0	0	0	0	0	0	0	0	0	0	0	0	0	0	0	0	0	0	0	0	0	0	0	0	0	0	0	0	0	0	0	0	0	0	0	0	0	0	0	0	0	137.9829407	0	163.2328186	0	0	0	0	0	0	0	0	0	0	0	0	0	0	0	0	0	0	0	0	0	0	0	0	0	0	0	0	0	0	0	0	0	0	0	0	0	0	0	0	0	0	126.1271439	0	0	0	64.92728424	0	0	0	0	0	0	0	0	0	0	0	0	0	0
p	796.06146	0	0	0	0	0	0	0	0	0	0	0	0	0	0	0	0	0	0	0	0	0	0	0	0	0	0	0	0	0	0	0	0	0	0	0	0	0	0	0	0	0	0	0	0	0	0	0	0	0	0	0	0	0	0	0	0	0	0	0	0	0	0	0	0	0	0	0	0	0	0	0	0	132.0988159	0	0	0	0	0	0	0	0	0	0	0	0	0	0	0	0	0	0	0	0	0	0	0	0	0	0	0	0	0	0	0	0	0	0	0	0	0	0	0	0	0	0	0	0	0	0	0	0	0	0	0	0	0	0	0	0	0	0	0	0	0	0	0	0	0	0	0	0	0	0	0	0	0	0	0	0	0	0	0	0	0	0	0	0	0	0	0	0	0	0	0	0	0	0	0	0	0	0	0	0	0	0	0	0	0	0	0	0	0	0	0	0	0	0	0	0	0	0	0
p	796.0705	0	0	0	0	0	0	0	104.8504944	0	81.63101959	0	100.1781006	0	0	0	0	0	0	0	0	0	0	0	0	0	0	0	0	0	0	124.1764832	0	0	0	0	0	0	0	0	0	0	0	0	0	0	0	0	0	0	0	0	0	0	0	0	0	0	0	0	0	0	0	81.86232758	0	0	0	0	0	0	0	0	0	0	0	0	0	0	84.23674774	0	0	0	0	0	0	0	0	0	0	0	0	0	0	0	0	0	0	0	0	0	0	0	0	0	0	0	0	0	0	0	0	0	0	0	0	0	0	0	0	0	0	0	0	0	0	0	0	0	0	0	0	0	0	0	0	0	0	0	0	0	0	0	0	0	0	0	0	0	0	0	0	0	0	0	0	0	0	0	0	0	0	0	0	0	0	0	0	0	0	0	0	0	0	0	0	0	0	0	0	0	0	0	0	0	0	0	0	0	0	0	0	0	0
p	796.08307	0	0	0	0	0	0	0	0	0	0	0	0	0	0	0	0	0	0	0	0	0	0	0	0	0	0	0	0	0	0	0	0	0	0	0	0	0	0	0	0	0	0	0	0	0	0	0	221.5719604	0	0	0	0	0	0	0	0	0	0	0	0	0	0	0	0	0	0	0	83.63063049	0	0	0	0	0	0	0	0	0	0	0	0	0	0	0	0	0	218.8912964	0	0	0	0	0	0	0	0	0	0	0	0	0	0	0	0	0	0	0	0	0	0	0	0	0	0	0	0	0	0	0	0	0	0	0	0	0	0	0	0	0	0	0	0	0	0	0	0	0	0	0	0	0	0	0	0	0	0	0	0	0	0	0	0	0	0	0	0	0	0	0	0	0	0	0	0	0	0	0	0	0	0	0	0	0	0	0	0	0	0	0	0	0	0	0	0	0	0	0	144.5473633	0	0	0	0	0	0
p	796.08704	72.8910141	0	0	0	0	0	0	0	0	0	0	0	109.3013458	92.93810272	0	0	160.5862541	0	0	0	0	0	0	0	0	0	0	0	0	0	0	0	0	0	0	0	0	0	0	0	0	0	0	0	0	0	0	0	0	0	0	0	0	0	0	0	0	0	0	0	0	0	0	0	0	0	108.5137711	0	0	0	0	0	0	0	0	0	0	0	0	0	0	0	0	0	0	0	0	69.53973389	0	0	0	0	0	0	0	0	0	0	0	0	0	0	0	0	0	0	0	0	0	0	0	0	0	0	0	0	0	0	0	0	0	0	130.7376709	0	0	0	0	0	0	0	0	0	0	0	0	0	0	0	0	0	0	0	0	0	0	0	0	0	0	0	0	0	0	0	0	0	0	0	0	0	0	0	0	0	0	0	0	0	0	0	0	0	0	0	0	0	0	0	0	0	0	0	0	0	0	0	0	0	0	0	0	0
p	796.10992	0	0	0	0	0	0	0	0	0	0	0	0	0	0	0	0	0	0	0	0	0	0	0	0	0	0	0	0	0	0	0	0	0	0	0	0	0	0	0	0	0	0	0	0	0	0	0	0	0	0	0	0	0	0	0	0	0	0	0	0	0	0	0	0	0	0	0	0	0	0	0	0	101.2860184	0	0	0	0	0	0	0	0	0	0	0	0	0	0	0	0	0	0	0	0	0	0	0	0	0	0	0	0	0	0	0	0	0	0	0	0	0	0	0	0	0	0	0	0	0	0	0	0	0	0	0	0	0	0	0	0	0	0	0	0	0	0	0	0	0	0	0	0	0	0	0	0	0	0	0	0	0	0	0	0	0	0	0	0	0	0	0	0	0	0	0	0	0	0	0	0	0	0	89.09836578	0	273.421402	0	0	0	0	0	0	0	0	0	0	0	0	0	0	0	0	0	0
p	796.1189	0	0	0	0	0	0	0	0	0	0	0	0	0	0	0	0	0	0	0	0	0	0	0	0	0	0	0	0	0	0	0	0	0	0	0	0	0	0	0	0	0	0	0	0	0	0	0	0	0	0	0	0	0	0	0	0	0	0	0	0	0	0	0	0	0	0	0	0	0	0	0	0	0	0	0	0	0	0	0	0	0	0	0	0	0	0	0	0	0	0	0	0	0	0	0	0	0	0	0	0	0	0	0	0	0	0	0	0	0	0	0	0	0	0	0	0	0	0	0	0	0	0	0	0	0	0	0	0	0	0	0	0	0	0	0	0	0	0	0	0	0	0	0	0	0	0	0	0	0	0	0	0	0	0	0	0	0	0	0	0	0	0	0	0	0	0	0	0	0	0	0	0	0	0	0	0	0	0	0	0	0	0	0	0	0	0	0	0	0	0	0	0
p	796.12939	0	0	0	0	0	0	0	0	0	0	0	0	0	0	0	0	0	0	0	0	0	0	0	0	0	0	0	0	0	0	0	0	0	0	0	0	0	0	0	0	0	0	0	0	0	0	0	0	0	0	0	0	0	0	0	0	0	0	0	0	0	0	0	0	0	0	0	0	0	0	0	0	0	0	0	0	0	0	0	0	0	0	0	0	0	0	0	0	0	0	0	0	0	0	0	0	0	0	0	0	0	0	0	0	0	0	0	0	0	174.1636353	0	0	0	0	0	0	0	0	0	0	0	0	0	0	0	0	0	0	0	0	0	0	197.5514832	0	0	0	0	0	0	0	0	0	0	0	0	0	0	0	0	0	0	0	0	0	0	0	0	0	0	0	146.0024261	0	0	0	0	0	0	0	0	150.4508667	0	0	0	0	0	0	0	0	0	0	0	0	0	0	0	0	0	0	0	0	0	0
p	796.1402	0	0	0	0	0	0	0	0	0	0	0	0	0	0	0	0	0	0	0	0	0	0	0	0	0	0	116.2863235	0	0	0	0	0	0	0	0	0	0	0	0	0	0	0	0	0	0	0	0	0	0	0	0	0	0	0	0	0	0	0	0	0	0	0	0	0	0	0	0	0	0	0	0	0	0	0	172.4768524	0	0	82.85277557	0	0	0	0	0	0	0	0	0	0	0	0	0	0	0	0	0	0	0	0	0	0	0	0	0	0	0	0	0	0	0	0	0	0	0	0	0	0	0	0	0	0	0	0	0	0	0	0	0	0	0	0	0	0	0	0	0	0	0	0	0	0	0	0	0	0	0	0	0	0	0	0	0	0	0	0	0	0	0	0	0	0	0	0	0	0	0	0	0	0	0	0	0	0	0	0	0	0	0	0	0	0	0	0	0	0	0	0	0	0	0	0	0	0
p	796.1908	0	0	0	0	0	0	0	0	0	0	0	0	0	0	0	0	0	0	0	0	0	0	0	0	0	0	0	0	0	0	0	0	0	0	0	24.81987381	0	0	0	0	0	0	0	0	0	0	0	0	0	0	0	0	0	0	0	0	0	0	0	0	0	0	0	0	0	0	0	0	0	0	0	0	0	0	0	0	0	0	0	0	0	0	0	0	0	0	0	0	0	0	0	0	0	0	0	367.2937927	0	0	0	0	0	0	0	0	0	0	0	0	0	0	0	0	0	0	0	0	0	0	0	0	0	0	0	0	0	0	0	0	0	0	0	0	0	0	0	0	0	0	0	0	0	0	0	0	0	0	0	0	0	0	0	0	0	0	0	0	0	0	0	0	0	0	0	0	0	0	0	0	0	0	0	0	0	0	314.0523071	154.4039154	0	0	0	0	0	0	0	0	0	0	0	0	0	0	0	0
p	796.20685	0	0	0	0	0	0	0	0	0	0	0	0	0	0	0	0	0	0	0	0	0	0	0	0	0	0	0	0	0	0	0	0	0	0	0	0	0	0	0	0	0	0	0	0	0	0	0	0	0	0	0	0	0	0	0	0	0	0	0	0	0	0	0	0	0	0	0	0	0	0	0	0	0	0	0	0	0	0	0	0	0	109.1353531	0	0	0	0	0	0	0	0	0	0	0	0	0	0	0	0	0	0	0	0	0	0	0	0	0	0	0	0	0	0	0	0	0	0	0	0	0	0	0	0	0	0	0	0	0	0	0	0	0	0	0	0	0	0	0	0	0	0	0	0	0	0	0	0	0	0	0	0	0	0	0	0	0	0	0	0	0	0	0	0	0	0	0	0	0	0	0	0	0	0	0	0	0	0	0	0	0	0	0	0	0	0	0	0	0	0	0	0	0	0
p	796.2243	0	0	0	0	0	0	0	0	0	0	0	100.9702148	0	0	0	0	0	162.2171173	0	235.2216492	0	0	0	0	0	0	0	0	0	0	0	0	0	0	0	0	0	0	0	0	0	0	0	0	0	0	0	0	0	0	0	0	0	0	0	0	0	0	0	0	0	0	0	0	0	0	0	0	0	0	0	0	0	0	0	0	0	0	0	0	0	0	0	0	0	0	0	0	0	0	0	0	0	0	0	0	0	0	0	0	0	0	0	0	0	0	0	0	0	0	0	0	0	0	0	0	0	0	0	0	0	0	0	0	0	0	0	0	0	0	0	0	0	0	0	0	0	0	0	0	0	0	0	0	0	0	0	0	0	122.7374496	0	0	0	0	0	0	0	0	0	0	0	0	0	0	125.9133301	0	0	0	0	0	0	0	0	0	0	0	0	0	0	0	0	0	0	0	0	0	0	0	0	0	0	0
p	796.22931	0	0	0	0	0	0	0	0	0	0	0	0	0	0	0	0	0	0	0	0	0	0	0	111.716301	0	0	0	0	0	0	0	0	0	0	0	0	0	0	0	0	0	0	0	0	0	0	0	0	0	0	0	0	0	0	0	0	0	0	0	0	0	0	0	0	0	0	0	0	0	0	0	0	0	0	0	0	0	0	0	0	0	0	0	0	0	0	0	0	0	0	0	0	0	0	0	0	0	0	0	0	0	0	0	0	0	0	0	0	0	0	0	0	0	0	0	0	0	0	0	0	0	0	0	0	0	0	0	0	0	0	0	0	0	0	0	0	0	0	0	0	0	0	0	0	0	0	0	0	0	0	0	0	0	0	0	0	0	0	0	0	0	0	0	0	0	0	0	0	0	0	0	0	0	0	0	0	203.4328156	0	0	0	0	0	0	0	0	0	0	0	0	0	0	0
p	796.23907	0	0	0	0	0	0	0	0	0	74.25752258	0	0	0	0	197.6131287	0	0	0	0	0	0	0	0	0	0	0	0	0	0	0	0	0	0	0	0	0	0	0	0	0	0	0	0	0	0	0	0	0	0	0	0	0	0	0	0	0	0	0	0	0	0	0	0	0	0	0	0	0	0	0	0	0	0	0	0	0	0	0	0	0	0	0	0	0	0	0	0	0	0	0	0	0	0	0	0	0	0	0	0	0	0	0	0	0	0	0	0	0	0	0	0	0	0	0	0	0	0	0	0	0	0	0	0	0	0	0	0	0	0	0	0	0	0	0	0	0	0	0	0	0	0	0	0	0	0	0	0	0	0	0	0	0	0	0	0	0	0	0	0	0	0	0	0	0	0	0	0	0	0	0	0	0	0	0	0	0	0	0	0	0	0	0	0	0	0	0	0	0	0	0	0	0
p	796.24573	0	0	0	0	0	0	0	0	0	0	0	74.29293823	0	0	0	0	0	0	206.8753662	0	0	246.7418365	0	0	0	0	0	0	0	190.3804474	0	0	0	0	0	0	0	0	0	0	0	158.6978149	0	0	0	0	145.9021606	0	0	0	0	0	0	0	0	0	0	0	0	0	0	0	0	0	0	0	0	0	0	83.89328766	0	0	0	0	0	0	0	0	0	0	0	0	0	0	0	0	0	0	0	0	0	0	0	0	0	0	0	0	0	0	0	0	0	0	0	0	0	0	0	0	0	0	0	0	0	0	113.0670853	0	0	0	0	0	0	0	0	0	0	0	0	0	0	0	0	0	0	0	0	0	0	0	0	0	0	0	0	0	0	0	0	0	0	0	0	0	0	0	0	0	0	0	0	0	0	0	0	0	0	0	0	0	0	0	0	0	0	0	0	0	0	0	0	0	131.9340973	0	0	84.05953979	0	0	0	0	0	0
p	796.25916	0	0	0	0	0	0	0	0	84.21103668	0	0	0	0	0	0	0	0	0	0	0	0	0	0	0	0	0	0	0	0	0	0	0	0	0	0	0	0	0	0	0	0	0	0	0	0	0	0	0	0	0	0	0	0	0	0	0	0	0	0	0	0	0	0	0	0	0	0	0	0	0	0	0	0	0	0	0	0	0	0	0	0	0	0	0	0	0	0	0	0	0	0	0	0	0	0	0	0	0	0	0	0	0	0	0	0	0	0	0	0	0	0	0	0	0	0	0	0	0	0	187.3237	0	0	0	0	0	0	0	0	0	0	0	0	0	0	0	0	0	0	0	0	0	0	0	0	0	0	0	0	0	0	0	0	0	0	0	0	0	0	0	0	0	0	0	0	0	0	0	0	0	0	0	0	0	0	0	0	0	0	0	0	0	0	0	0	0	0	0	0	0	0	0	0
p	796.26526	0	0	0	0	0	0	0	0	0	0	0	0	0	0	0	0	0	0	0	0	0	0	0	0	0	0	0	0	0	0	0	0	0	0	0	0	0	0	0	0	0	0	0	0	0	0	0	0	0	0	0	0	0	0	0	0	0	0	0	0	0	0	0	0	0	0	0	0	0	0	0	0	0	0	0	83.82940674	0	0	0	0	0	0	0	0	0	0	0	0	0	0	0	0	0	0	0	0	0	0	0	0	0	90.893013	0	0	0	0	0	0	0	0	0	0	0	0	0	0	0	0	0	0	0	0	0	0	0	0	0	0	0	0	0	0	0	90.58972168	0	0	0	0	0	0	0	0	0	0	0	0	0	0	0	0	0	0	0	0	0	0	0	0	0	0	0	0	0	0	0	0	0	0	0	0	0	0	0	0	0	0	0	0	0	0	0	0	0	0	0	0	0	0	0	0	0	0
p	796.27802	0	137.5618896	0	0	0	0	0	0	0	0	0	0	0	0	0	0	105.5559082	0	0	0	0	0	0	0	0	0	0	0	0	0	0	0	0	0	0	0	0	0	0	0	0	0	0	0	0	0	0	0	0	0	0	0	0	0	0	0	0	0	0	0	0	0	0	0	0	0	0	0	0	0	0	0	0	0	0	0	0	0	0	0	0	0	0	0	0	0	0	0	0	0	0	0	0	0	0	0	0	0	0	0	0	0	0	0	0	0	0	0	0	0	0	0	0	0	0	117.5502548	0	0	0	0	0	0	0	0	0	0	0	0	0	0	0	0	0	0	0	0	0	0	0	0	0	0	0	0	0	0	0	0	0	0	0	0	0	0	0	0	0	0	0	0	0	0	0	0	0	0	0	0	0	0	0	0	0	0	0	0	0	0	0	0	0	0	0	0	0	0	0	0	0	0	0	0
p	796.3349	0	0	0	0	0	131.6146698	0	0	0	0	0	0	194.8555603	172.646347	290.6642456	0	0	0	0	0	0	0	0	0	0	0	0	0	0	0	0	0	0	0	0	0	0	0	0	0	0	0	0	0	0	0	0	0	0	0	0	0	0	0	0	0	0	0	0	0	111.0482864	0	0	0	0	0	0	0	0	0	0	0	119.7846527	0	0	0	0	0	0	0	0	0	0	0	0	0	0	0	0	0	0	0	0	0	0	0	0	0	0	0	0	0	0	0	0	0	0	0	0	0	187.3775635	42.91171265	0	0	0	117.4482727	0	0	0	174.0132141	190.2927094	0	88.0969696	0	739.0054321	0	0	0	0	0	0	0	0	0	0	0	0	0	108.49897	0	0	0	0	0	148.0388641	0	0	0	0	74.33315277	0	0	0	0	0	0	0	58.58949661	0	0	0	0	0	0	0	110.6337204	0	0	0	0	0	206.0617676	137.2098236	0	0	0	0	0	0	0	0	0	0	0	0	0	0	40.05013275	0	0	0	0
p	796.34088	998.0854797	707.9605141	1024.115601	1157.536377	1340.767426	861.2576141	119.9902039	134.3770561	93.02080536	0	0	0	970.6471024	1067.60582	1561.968246	1440.86879	830.3279877	1343.26004	1237.84288	3639.983368	3330.389175	9592.921082	1573.316025	3814.249207	711.1794205	904.6985931	737.209404	73.11381531	246.590414	634.0905914	0	0	0	0	0	0	94.65779877	0	0	121.7164383	0	193.7213745	0	351.8520126	330.9384689	387.3222656	4524.123566	162.4788055	377.1984406	153.9350891	199.8328819	1124.6171	352.290184	654.3874588	385.3557739	179.9996643	155.6031799	216.8415833	144.7468719	548.5117798	347.6266251	0	162.0853882	345.6916504	170.8973236	380.3491745	5644.868484	12633.49277	13235.42934	680.3086548	3492.264816	4791.033871	516.0708313	1359.581665	754.6200867	1104.233658	1986.922775	1634.525543	141.0531464	0	0	0	0	140.9429588	198.9928436	0	0	280.3565521	76.34614563	124.4778748	5244.631302	2748.777267	8950.697243	2808.733971	2613.166473	5675.470123	719.5976028	455.3680077	404.2491913	800.2145309	833.158783	738.6446228	0	0	0	0	0	52.72740555	526.8871078	0	166.8233337	168.5934143	0	266.3320923	8887.614708	3894.668289	4362.150848	8490.038116	9126.554642	4480.249641	1145.927261	1089.60437	735.2284241	1142.944633	600.2735748	1067.427658	0	1069.1185	108.220787	0	268.4099731	274.8512115	0	195.0722351	253.2443771	0	0	0	814.3435516	3486.949585	1307.950745	565.3599167	1765.906799	1529.004852	584.3755112	674.6631927	356.919838	689.2395935	555.9430237	787.0824814	0	0	0	0	0	0	0	0	586.7603912	0	0	0	6388.375458	2821.476097	1774.380432	2819.942261	10425.71303	3386.226273	547.5164413	757.5259552	543.5989685	1142.692207	1208.178841	280.1428223	0	0	0	0	0	0	143.5478821	248.1510544	0	172.5382996	0	166.2255859	17352.92728	3607.847874	3057.918694	1910.051552	6532.419445	1921.179874
p	796.34558	0	0	237.8712311	0	0	0	0	0	0	0	0	0	0	0	0	0	0	0	0	0	0	0	0	0	0	0	0	0	0	0	0	0	0	0	0	0	0	0	0	0	0	0	0	0	0	0	0	0	0	0	0	0	0	0	0	0	0	0	0	0	0	0	0	0	0	0	0	0	0	73.38498688	0	0	0	0	0	0	0	0	0	0	0	0	0	0	0	0	0	0	0	0	0	0	0	0	0	0	0	0	0	0	0	0	0	0	0	0	0	0	0	0	0	0	148.2196808	0	0	132.5896912	0	105.3355713	0	0	0	0	0	0	0	0	0	0	0	0	0	0	0	0	0	0	0	0	125.0520782	0	157.5569	0	0	0	0	0	0	0	0	0	0	0	0	0	0	0	0	0	0	0	0	0	0	0	0	0	0	0	0	0	0	0	0	0	0	0	0	0	0	0	0	0	0	0	0	0	0	0	0	261.1661682	0	0
p	796.36237	0	0	0	86.22077179	286.7981033	0	0	0	0	0	0	0	0	0	0	0	0	0	0	0	0	0	0	0	0	0	133.7397461	0	0	0	0	0	0	0	0	0	0	0	0	0	0	0	0	0	0	0	0	0	0	0	0	0	0	0	0	0	0	0	0	0	0	111.9650879	0	0	0	123.9772339	0	0	0	0	0	0	0	0	0	0	0	0	0	0	0	0	0	0	0	0	0	0	0	84.19258118	0	199.0066528	0	0	0	0	148.0067749	0	0	0	0	0	0	0	0	0	0	0	0	0	0	0	0	0	0	0	0	0	0	0	0	0	0	0	0	0	0	0	0	0	0	59.52653503	0	0	0	0	0	0	0	0	0	0	0	0	0	0	0	0	0	0	0	0	0	0	0	0	0	41.18399429	0	0	0	115.5106049	0	0	0	0	0	0	0	0	0	0	0	0	0	0	84.39239502	0	0	0	0	0	0	0	0	0	0	0	0	0	0	0
p	796.3692	258.9516907	214.3625793	141.309906	679.5995712	588.4549561	219.493866	0	0	0	0	0	0	0	115.4628906	126.1571655	0	267.6763611	0	0	550.6557007	92.3611908	470.2184448	0	294.0138855	180.9859619	0	0	219.3865051	0	159.5192719	0	0	0	0	0	0	160.77771	0	0	66.09261322	765.6115952	0	600.3507538	586.6539917	454.5288734	284.5070496	254.8095703	1427.612457	262.5007172	117.4491272	276.6378822	0	155.1551666	168.8979797	615.1710663	573.6022339	1526.845802	3949.36235	3394.328239	873.5326996	93.82434845	173.2930603	89.70243835	1691.517593	184.5579014	801.9751282	149.5228271	458.5900955	0	96.52873993	0	381.9603882	44.54752731	656.4247742	273.0104675	504.7879791	1598.830643	0	124.2170944	147.5710754	212.7338562	1196.325958	506.7309113	139.053009	0	678.9940186	0	0	389.6233215	0	0	324.7803574	206.7756195	200.3817215	0	0	231.6843796	768.2918816	457.2090454	122.5227661	0	198.9776688	0	0	0	0	0	0	174.1733398	1193.481445	0	199.3656921	347.3814392	169.7300415	0	763.7706604	0	788.1597748	1727.248184	0	0	1348.740189	585.8043289	1335.272827	2106.295227	2103.623436	0	181.6005249	1940.66819	993.142601	308.713913	398.0786438	0	0	0	293.5314026	591.9793472	303.2810516	0	0	872.5587616	334.8441162	0	225.574173	103.6923828	241.1140594	114.7724609	0	101.0854416	118.1792221	0	0	0	0	0	0	0	491.4544373	249.5558014	0	209.3600578	0	193.942688	326.427597	798.0336609	813.9346237	0	401.0200348	0	0	225.5054779	201.0516663	405.7043152	471.3871231	0	0	0	0	0	0	201.8424835	0	0	1138.427673	618.119339	626.1727524	0	301.2830963	0	1304.420914	350.7699432	122.2059555
p	796.38251	0	0	0	0	162.4394531	0	0	0	0	0	0	0	0	148.65802	0	0	0	0	0	0	0	0	0	0	0	0	0	0	0	0	0	0	0	0	0	0	0	0	0	0	0	0	0	0	0	0	0	0	0	0	0	0	0	0	0	0	0	0	0	0	0	0	0	0	0	0	0	0	0	0	0	0	104.9822845	0	0	0	0	0	0	0	0	0	0	0	0	0	0	0	0	0	0	0	0	0	0	0	0	0	0	0	0	0	0	0	0	0	0	0	0	0	0	0	0	0	0	0	0	0	0	0	0	0	0	0	0	0	0	0	0	176.1341705	0	0	0	0	0	0	0	0	0	0	0	0	0	0	0	0	0	0	0	0	0	0	0	0	0	0	0	0	0	0	0	0	0	0	0	0	0	0	132.5171814	0	0	0	0	0	0	0	0	0	0	0	0	0	0	0	0	0	0	0	0	0	0	0
p	796.38965	173.665741	0	0	0	0	0	0	0	0	61.12807083	125.5695267	0	0	132.1981812	0	0	0	0	0	0	0	0	0	0	0	62.13018417	0	0	0	0	0	0	0	0	0	0	0	0	0	0	0	0	0	0	0	0	0	0	0	0	0	0	0	0	0	0	0	0	0	0	0	0	0	0	52.42790604	0	0	0	0	0	0	0	0	0	0	0	0	0	0	0	0	0	0	0	0	0	0	0	0	0	0	0	0	27.65672684	0	0	0	0	0	0	0	0	0	0	0	0	0	0	0	0	0	0	0	0	0	0	0	0	0	0	175.3085938	0	0	0	257.4830933	0	0	0	0	0	0	0	0	0	0	0	0	0	0	0	0	0	0	0	0	0	0	152.5057068	0	0	0	0	0	0	0	0	0	0	153.7005005	0	0	0	0	0	0	0	0	0	0	0	0	0	77.72866821	0	0	0	0	0	0	0	0	0	0	0	0	0	0	0	0	0	0	0
p	796.4046	157.9419556	0	0	0	136.1257172	0	84.05901337	206.0259552	129.3966675	0	0	0	184.6313934	0	0	0	76.42353821	89.42715454	0	0	0	0	0	0	0	191.1146851	0	0	0	0	0	0	0	0	0	0	0	0	0	0	0	0	0	0	0	0	0	0	0	0	0	48.16396713	0	0	0	0	0	0	0	0	0	0	0	0	0	0	0	0	0	0	0	0	0	0	0	0	0	0	0	0	0	0	96.26808929	0	0	568.5792847	0	0	0	0	0	0	0	0	0	0	0	0	0	38.60938644	0	0	226.1278839	0	0	0	0	0	0	0	0	0	0	0	156.1520233	0	0	0	0	0	0	0	361.0453033	0	0	0	0	0	139.9787445	0	0	0	0	0	0	0	0	166.3426208	0	0	0	0	0	0	0	0	0	0	0	0	0	0	0	0	0	0	0	0	0	0	0	0	0	0	0	0	0	0	0	0	0	0	0	0	0	0	0	0	0	0	0	0	0	0	0	0	0	0	0	111.4042053	0	0
p	796.41217	0	0	0	0	0	0	0	0	85.08519745	0	0	0	0	0	0	0	75.50492096	62.05259323	0	0	0	0	0	0	0	0	0	151.1023865	0	0	0	0	0	0	0	0	0	0	0	0	122.7700195	0	0	711.0727768	0	0	0	188.7704163	0	0	54.93844604	0	0	0	0	0	0	0	0	0	0	0	0	0	0	0	0	0	0	0	0	57.17241669	0	0	0	0	0	0	0	0	0	0	0	0	0	179.0700684	0	79.86573792	0	0	0	109.3189697	0	0	0	0	0	0	0	0	0	0	0	0	0	0	0	0	0	0	822.3252869	0	0	0	0	0	0	0	0	0	0	0	0	0	0	0	245.2754974	0	0	0	0	0	0	0	0	0	933.598175	0	0	0	0	0	0	0	0	0	0	0	0	0	0	0	0	0	0	0	0	0	975.2625885	0	0	0	0	0	0	0	0	0	0	0	93.20332336	0	0	0	0	0	0	0	0	0	0	0	0	0	0	0	0	0	0	0	0	0
p	796.42291	40008.74063	23172.60449	25198.44749	23532.37711	22014.00833	27260.24365	14442.13328	30019.20108	29214.19287	34526.40045	27919.65521	31801.04681	26404.38773	23585.75804	20183.16743	9812.751572	14366.72839	23768.32744	25232.93137	14897.42189	18715.3443	14239.89372	11278.19171	19141.86461	44774.72665	34967.76233	32971.16979	0	35906.82642	36048.76721	32841.68221	21059.71754	28058.45963	24886.16148	10360.93578	16110.01538	9796.927231	11144.84261	4156.414001	3789.450386	3574.387817	6325.405884	5076.323608	0	3982.459351	550.1485596	1658.884186	121.4256363	31060.44804	22902.91724	20255.02545	26574.65701	29657.60165	26054.19403	0	170.618988	0	1000.081421	0	0	26109.47791	0	0	212.5027161	0	338.905365	3967.281731	8128.991745	454.8171387	3159.558817	2894.566406	4066.031342	31589.44824	6020.542686	23866.69995	11482.01656	12927.38882	17336.39972	14130.36589	3608.101257	6608.846191	4233.803467	599.5009003	4410.552216	6861.14595	2170.07196	5839.087006	10225.99237	8911.491219	7021.209526	10457.10394	4428.292252	1885.313354	5323.124908	7470.912834	4198.652283	29646.44162	14581.06342	19731.38855	24304.19649	26896.44092	24959.67821	16559.03994	8717.597626	335.1822815	30281.89659	14546.8967	14730.29679	16812.3938	1125.520874	0	15166.02209	5323.669983	2304.876831	23234.14975	6618.871338	1938.311157	6480.591919	9275.112793	8183.062607	29606.59369	11912.69472	8999.419998	6650.016602	184.6186218	3763.397316	9183.257446	3138.306602	446.9278412	0	1376.300262	2688.587906	9532.719551	2154.603088	11244.68614	0	396.9457703	687.5825195	20494.11014	2354.440186	1367.702606	7716.481613	0	4964.769165	22097.69197	29761.12045	19510.3952	24970.57631	31419.80469	28453.17606	15688.17015	17163.69637	30125.05839	24592.71558	22516.69849	22441.72367	10306.47772	5440.420776	3718.102295	1803.382874	9044.347168	6836.92289	203.7743225	2506.963074	886.4199219	6163.420227	1387.481689	919.7024536	13428.75438	24288.30057	27137.92426	26551.73596	26121.69139	23151.50349	21637.92655	12369.57564	27024.5429	16373.02734	13949.47653	17888.36438	11891.02193	4615.580978	5248.920578	13486.24255	4444.419678	7765.120369	10841.65088	3819.35083	2652.737335	4346.257813	1305.544586	2659.868958
p	796.42505	0	0	0	4183.458984	0	0	0	0	0	0	98.85865784	0	0	0	0	0	2361.261292	0	0	0	0	0	1213.264816	0	0	0	0	190.0338745	1796.197952	0	0	0	0	0	0	0	0	0	876.4395142	0	2574.388336	0	0	3053.42865	0	0	0	0	0	0	493.8262329	0	0	0	0	0	0	0	0	0	1195.695587	0	0	249.7180634	0	120.0778046	0	0	0	0	0	0	4039.280487	0	0	0	0	0	0	0	0	1871.183716	0	60.3279686	0	0	0	0	0	0	0	0	0	0	0	0	0	236.6858253	0	0	0	0	96.17678833	0	0	0	0	0	1013.513634	250.2039795	1968.420021	607.4113159	0	674.9789505	0	0	0	0	0	0	0	0	0	1672.88155	131.4612427	6491.594238	0	0	330.1906128	0	0	0	0	0	0	0	235.7678833	701.741272	0	0	0	0	0	0	0	0	0	0	830.7298889	0	0	0	0	0	0	0	0	401.8814392	1947.008278	2673.588165	0	716.5498428	0	0	0	0	0	228.727417	52.81210327	0	0	0	0	5719.490234	0	0	0	0	0	0	0	0	215.9375458	769.2415466	193.5336304	0	0	0	0	0	0	0
p	796.43707	0	0	0	0	180.0465851	0	0	0	0	0	0	0	0	0	0	0	0	0	0	0	0	0	126.5667953	0	0	0	0	209.0410004	0	0	0	0	0	0	0	0	0	0	0	0	379.2345581	210.5525055	0	990.2252121	0	0	0	0	0	0	0	0	0	0	0	0	0	0	0	0	0	0	0	0	0	0	0	0	0	0	0	0	0	0	191.8701477	0	0	0	0	0	0	0	0	0	0	0	0	0	0	0	0	0	0	0	0	0	0	0	0	95.11872864	0	0	0	0	0	0	0	0	0	0	0	0	0	190.986084	0	0	0	0	0	0	0	0	0	0	0	0	0	0	0	0	0	0	0	0	0	0	512.2700043	146.4638062	0	0	0	0	244.865921	0	0	0	0	0	0	0	0	0	0	0	0	0	0	189.7875366	880.3384705	0	0	263.7988586	0	0	0	0	0	0	0	0	0	0	0	0	0	155.9762878	0	0	0	0	0	0	0	0	0	0	0	0	0	0	0	0
p	796.45386	0	0	0	62.64082336	0	0	0	425.2075653	0	0	0	0	0	0	0	0	0	0	0	0	0	0	135.0415802	0	0	0	0	0	0	0	142.475296	0	0	0	0	0	0	0	0	0	0	0	0	0	0	0	0	0	0	0	0	0	0	0	0	0	0	0	0	0	0	0	0	0	0	0	0	0	0	0	0	0	0	0	0	0	0	0	0	0	0	0	0	0	0	0	0	0	0	0	0	0	0	0	0	0	0	0	0	158.8701172	0	0	0	0	0	0	0	0	0	0	0	0	0	0	0	0	0	0	0	0	0	0	0	0	0	0	0	0	0	0	0	0	0	0	0	0	0	0	0	0	0	0	0	0	0	0	0	0	0	0	0	0	0	0	0	0	0	132.5601501	0	0	0	0	0	0	0	0	0	0	0	0	0	0	162.8757477	0	0	0	0	0	0	0	0	0	0	0	0	0	0	0	0	0	0	0
p	796.46118	0	93.52967834	543.3708801	232.2036781	1101.519974	417.5119705	1481.409218	0	170.2494354	578.2238464	138.448185	128.6355896	0	189.0816803	249.2944336	239.363205	217.6467133	0	0	0	0	0	176.624176	0	0	452.4807663	272.4249878	5966.298759	0	553.5796127	607.2156372	37.77574539	177.2679749	71.10799408	1038.73056	66.06509399	654.9012604	553.7306061	1385.019638	1413.779739	732.2316132	572.6040039	1366.289383	1706.752754	589.6552429	1440.200653	1753.17894	1810.129425	259.6949387	1042.528542	259.1039505	0	0	102.6039886	8479.643616	7058.958374	6067.693298	5127.90625	6927.256042	6456.522797	193.0256081	3455.662704	2921.692474	5109.484589	1810.633644	4283.594681	391.140358	757.9807549	1976.876083	380.0709534	815.781765	506.5885391	0	1983.204285	554.7243347	0	2057.33651	1016.148407	1113.654327	3241.331436	2644.173904	2018.298981	4714.932068	1590.084984	847.2418213	1136.903442	70.02520752	319.1219406	855.7472382	913.8364449	0	933.3816833	395.0249786	320.324585	612.1324387	1084.065964	462.7448502	311.5034599	879.8824921	0	916.4710388	181.2775345	958.9565125	1735.610355	7535.546234	483.5254059	783.6083145	242.3280487	391.9516678	2861.841675	2474.352432	269.1290665	1029.922272	1154.194916	265.9838257	1271.438408	1535.685387	88.63722992	228.4968567	0	473.0895538	1592.968658	2756.239548	1331.328514	6502.254639	2514.515533	2200.626648	4390.823883	2497.832169	2054.507683	3569.314384	1426.872471	1152.137787	449.5551414	395.1359634	4126.342255	3646.223816	781.9796295	216.4787292	1341.445938	1740.530762	708.2500305	3045.566193	534.6633339	1470.373131	714.389801	795.2404251	256.8581848	0	99.7821579	960.9486847	1785.744652	693.5452271	1353.764465	740.0818634	786.5614777	515.5952225	750.5952606	1341.04007	1701.329422	666.030365	376.1572723	1424.015022	230.2375183	1659.316559	670.7703362	958.5083694	1148.896957	294.1804199	928.0383148	296.7609558	356.6918793	315.8283386	188.3273468	1516.759605	1199.08057	276.2310524	456.1528168	1301.746025	178.3555145	973.5469208	423.1250763	1803.35881	766.4739075	1151.114883	721.3581924	577.9117432	532.2309532	827.0049362	1407.771942	1768.95742	608.790966
p	796.46893	280.5786362	0	0	0	0	93.96178436	685.4558258	255.2480621	0	972.6904755	0	213.6607628	361.6028595	361.0821991	0	885.3548813	243.6592484	0	1165.237762	0	0	0	309.5778198	0	294.8512573	0	38.35264587	0	339.3446655	0	0	147.4124298	0	91.01605988	0	0	0	0	419.3449707	0	364.7672729	0	0	0	0	0	0	0	92.42365265	208.0168762	0	0	57.85387421	0	0	0	0	0	0	0	0	0	0	0	0	0	0	0	0	0	0	0	235.3036461	0	206.9337006	0	0	0	0	0	0	0	0	0	0	0	0	0	114.3286514	0	0	0	239.2313232	0	0	0	0	0	0	0	118.2856598	0	0	0	0	0	0	0	0	0	0	62.44583893	0	0	0	344.5971451	0	0	0	188.4468079	0	0	0	105.9863281	0	0	124.7323837	0	0	0	0	0	0	200.1670074	0	0	0	111.0038757	0	0	0	87.18956757	0	0	0	0	0	0	0	0	0	0	221.0316162	0	0	0	0	0	0	0	0	0	123.9894028	50.19420242	0	0	0	148.7545471	0	120.7110901	0	108.5400467	0	0	0	0	0	0	0	0	0	0	0	438.9837799	0	0	0	0	0	382.7488403	0	0
p	796.48267	0	0	135.4189453	145.2442932	123.679039	0	0	0	78.86536407	0	334.9767303	0	0	0	232.0435791	176.4416962	0	0	0	0	0	0	0	0	90.47013092	205.5072327	233.072094	1432.121033	64.22814178	179.351593	0	191.2140198	50.17705536	104.6884155	606.2853851	0	0	0	0	255.1308441	0	0	0	0	0	0	0	0	142.970932	0	0	72.9517746	0	0	353.0297241	1055.446487	769.554924	490.3385468	363.9044952	1118.3983	0	163.7907715	171.6620636	0	0	173.8928528	0	0	0	34.08889389	0	83.99420929	0	0	561.8838272	0	144.5761108	0	199.6127167	0	0	415.1276703	0	0	0	0	0	0	0	0	0	0	153.5866089	0	0	0	0	249.3243141	0	0	259.9282837	96.24737549	341.0482178	0	551.8513184	0	174.7408447	494.3057518	0	0	0	0	0	0	0	132.895874	0	0	0	0	0	104.7854538	165.8261108	0	132.8501282	211.6950226	128.7212524	453.8689575	179.5432739	320.4028168	854.4038391	207.9912567	0	0	0	0	0	126.2797546	0	124.4527512	0	0	326.3491516	0	283.424614	158.5619659	191.9009247	0	42.23162079	0	0	145.9945984	0	125.1518097	316.3922119	362.5695038	0	0	0	0	0	0	478.7047424	0	0	0	0	0	0	0	275.2006531	0	0	0	424.4068375	433.3126678	0	467.7377758	1357.810036	654.004364	235.2791595	120.2343216	0	0	0	0	0	0	0	149.6085052	0	0
p	796.49109	0	0	0	0	0	0	0	204.8821869	0	0	0	0	0	0	0	0	0	0	0	0	0	97.38079071	0	0	0	0	0	0	0	0	0	0	0	0	0	0	0	0	0	0	0	0	0	0	0	0	236.2024689	192.2992249	124.0571747	0	0	0	0	0	0	0	0	0	0	121.2277985	0	0	0	0	0	0	0	0	0	0	0	108.61203	0	0	0	0	0	0	0	0	0	94.700737	0	0	0	0	0	0	0	0	0	0	0	0	0	0	0	0	0	0	0	0	0	0	0	0	0	0	0	0	0	0	0	0	0	0	166.1089783	0	0	0	0	0	136.7895355	0	0	208.4140015	113.6197891	0	141.1560364	0	114.6815338	0	0	0	0	137.345993	122.4206314	0	0	0	0	0	0	0	0	0	0	0	0	100.3742828	0	87.29865265	0	0	0	0	0	0	0	0	0	123.6091995	0	0	0	76.22821808	0	0	0	0	0	0	0	0	242.6963348	0	0	28.74599648	128.9263763	0	0	0	0	0	0	0	0	0	0	0	0	0
p	796.50427	0	0	0	0	0	0	0	0	214.8299866	190.2070923	0	0	0	0	0	0	0	0	0	0	0	0	0	0	159.1021271	0	126.7162094	0	0	0	0	0	0	0	0	0	0	0	0	0	0	0	0	0	0	0	0	0	0	0	0	0	0	0	0	0	0	0	0	0	0	0	0	0	0	0	0	0	0	0	0	0	0	0	0	0	0	0	0	0	0	0	0	0	0	0	0	0	0	0	0	0	0	0	0	0	0	0	0	0	0	0	0	0	0	0	0	0	0	0	0	0	0	0	0	88.63011169	0	0	0	0	0	0	106.5829239	0	0	0	0	0	0	0	0	0	0	0	0	262.494812	0	0	0	0	0	0	0	0	157.573822	0	0	0	0	0	0	0	0	0	0	0	0	0	0	0	0	0	0	0	0	0	0	0	196.6040039	133.059082	0	0	0	0	0	0	0	158.7124939	0	0	0	0	0	0	0	0	0	0	0	0	0	0
p	796.50745	0	0	0	0	0	0	315.037735	540.4557648	0	190.4017181	999.0848999	0	1013.249023	541.9427414	0	3650.555458	119.2752228	213.8893127	0	0	0	0	0	0	0	0	0	0	0	0	0	0	1797.840759	961.5576172	0	348.4077148	0	0	0	0	0	163.1595154	0	0	0	0	0	0	0	0	0	0	0	0	0	0	0	0	0	0	0	0	0	0	0	0	0	0	0	0	0	0	0	0	0	0	0	0	0	0	0	0	0	0	0	0	290.1158142	0	0	0	0	0	0	0	0	0	0	0	0	0	0	0	0	0	0	0	0	1275.294617	0	0	0	97.69654846	0	0	0	0	0	0	0	0	0	0	0	0	0	111.6794815	0	0	133.3455505	0	0	0	0	0	0	0	0	0	0	0	0	0	0	0	0	0	0	0	0	0	1402.351807	0	223.7672729	0	383.2287903	0	0	0	0	1797.534424	0	164.9449005	0	0	0	0	0	0	0	0	0	0	0	133.7995148	0	0	0	210.3481903	0	1027.416748	0	0	0	0	0	0	0	0	0	0	0	0
p	796.51825	7248.088074	5230.784668	27165.48413	13516.47801	29481.55652	14136.78235	0	402.125885	5839.323212	465.144928	1855.80307	224.4190025	724.0136948	883.5229797	11982.5188	649.5106506	1110.246292	1534.276917	316.2563782	478.5333405	128.9112854	3560.165802	68.6276474	970.5373077	17212.08456	32219.58362	16426.76984	15951.73267	3529.953018	24844.61469	23622.51123	10592.92883	7310.284332	5031.957672	11502.24918	6404.891541	40109.31763	35377.75818	42728.64209	29146.26587	23220.3949	30739.66919	42497.12549	32361.45752	29255.3136	35718.87329	29471.45447	10975.47638	20138.58362	30896.84375	7515.511185	14579.20508	155.5576859	13424.7099	20778.4624	21985.81299	17685.34363	35075.01917	25173.34229	22632.62866	11884.47645	12982.34271	18858.38562	38302.54736	11292.50198	42032.91602	20988.25293	19864.81409	17663.53479	9151.119781	25308.23157	20385.36545	1679.710236	20311.26251	42537.54565	3812.727005	38656.89746	27459.99533	27624.07617	31933.83618	35458.97485	27044.85382	20170.42358	17319.85297	35610.7915	32579.05774	13125.2276	27604.17505	27478.48007	25165.78058	32883.98645	33912.29364	40311.95776	19432.95142	27743.10272	44386.82104	18539.22018	5210.528442	40727.58545	948.5670166	35687.16028	8818.14032	35291.67163	17702.1424	36653.35095	23209.28522	13415.44464	10900.83368	35769.02686	53982.45239	30555.69214	21034.23547	42588.86816	36718.72168	44803.53491	59324.77734	55947.61523	54548.71216	26925.10785	44319.47925	30176.26855	37692.92664	37295.73169	15698.21277	28000.21143	28811.76501	31493.30151	37241.9563	7618.339813	8007.896423	24876.71826	10337.72687	49487.01306	24639.24402	21111.56989	13715.04675	12399.92065	17132.25299	15583.73013	13835.81927	21576.26025	16278.50934	18589.24426	19333.76776	16394.31879	18879.8269	16785.79791	30912.01575	2119.60733	6167.043289	16555.41479	35460.76221	29570.63428	53860.46582	23258.00305	25345.25037	43365.30176	21960.7027	28332.78186	20985.59875	18624.03638	30072.46338	30019.15295	22169.41046	35677.88306	24798.59802	34471.57129	31202.60059	9298.326172	31386.72314	34454.6344	19039.06339	18282.70474	17244.04979	14833.65002	14177.92255	16758.04315	11272.5946	15337.62115	6337.996521	45980.66211	18624.0675	32163.46021	48216.85376	31815.32239	26484.49121	45110.57764	30911.93701	35956.14673	50683.25684	29901.07666	16143.02869
p	796.52966	0	0	0	0	0	0	0	0	0	0	0	0	0	0	0	0	0	0	0	0	0	0	0	0	0	0	0	1615.309021	0	0	0	0	0	0	0	0	0	0	0	0	0	125.2080231	0	0	0	0	0	0	0	0	0	0	0	0	314.231781	1421.928375	0	0	134.5545197	298.335022	0	1041.890579	0	0	0	0	0	0	0	0	0	0	0	0	0	0	0	0	0	0	0	0	0	0	0	0	0	0	0	0	0	0	0	0	0	140.0326691	0	0	0	0	0	0	0	0	238.34935	0	0	0	0	0	0	0	0	0	0	551.3134308	0	0	0	0	0	0	0	0	1134.60202	170.3023682	0	0	0	0	0	0	0	0	0	0	0	0	0	0	0	0	0	0	0	0	0	0	0	0	0	223.9240875	0	0	0	0	0	0	0	0	0	0	0	0	0	0	269.7057495	0	0	0	0	0	0	0	0	0	0	0	0	0	0	0	0	0	0	0	0	0	0	0	0	0
p	796.53589	0	0	0	0	0	0	0	0	0	0	0	0	0	0	0	0	0	0	0	0	0	0	0	0	0	0	0	0	0	0	0	0	0	0	0	0	0	0	0	0	0	0	0	0	0	0	0	0	0	0	0	0	0	0	0	0	95.74850464	170.430481	0	0	0	0	0	231.5271912	0	0	0	0	0	0	0	0	0	0	0	0	348.0639038	0	0	0	0	0	0	0	0	0	0	0	0	0	0	0	0	0	0	0	0	0	0	0	0	0	0	0	0	0	0	0	0	0	0	0	0	0	0	192.4584045	0	0	213.0241241	0	0	0	0	0	0	0	0	0	0	0	0	0	0	0	0	0	0	0	0	0	0	0	0	0	0	0	0	0	0	0	0	0	0	0	0	0	0	0	0	0	0	0	0	0	0	0	0	0	0	0	0	0	155.5559082	0	0	0	0	0	0	0	0	0	0	0	0	0	0	0	0	0	0	0
p	796.54919	630.1626129	731.7168579	4949.176453	1766.323898	6486.995605	1505.636948	2292.055756	2191.539307	5400.165985	1842.249481	5398.026337	1694.384064	4818.617462	6786.747314	14304.50363	15341.23877	2685.074036	3493.064301	858.8844147	3322.930191	94.1876297	16262.84637	0	1400.490265	1597.98774	4605.406731	2970.553131	23895.52142	224.808567	2922.319626	2060.193359	1756.250992	1692.917358	1002.028191	3393.229088	1003.040787	2431.282227	2534.954712	3488.46225	3873.133011	2351.18837	2953.997574	3422.591591	3241.986526	1941.008675	5224.458176	3546.557098	2067.046944	2245.130692	6206.229858	1020.0065	1625.197311	826.6398544	2041.51355	7190.99543	8884.906219	7008.07135	7651.781494	7560.988922	7341.985718	440.0775108	4143.021385	4402.473709	4843.67482	2911.554558	4209.711227	2466.896446	3136.267532	2484.956795	740.0540962	2814.246468	2040.705475	57.1584053	5760.685547	10737.49216	330.6416702	7706.25354	4640.249298	3244.862411	4483.913925	7476.819855	4822.772614	7824.576126	2832.271683	4427.478592	1866.771561	1058.3535	1361.050217	1278.103539	1023.871811	1800.073563	1951.952103	2975.202911	901.4826431	1181.617966	3681.152283	2877.546936	1252.54866	13435.7431	614.8357849	5380.459061	1116.726128	4490.167259	7123.598228	8791.944153	2181.399399	3060.864395	4160.496735	2872.834129	7334.091431	2520.313568	2112.745232	5109.882721	3684.031464	3285.132584	4303.772552	4906.235199	5382.287781	15892.21057	4794.277328	3656.135284	9564.399139	9290.299255	3601.825233	17473.44116	6121.666656	4006.887283	8837.574234	5413.743584	2892.590458	7637.265381	3263.594444	1850.437202	1111.323601	771.4811325	4308.901627	4344.423965	1010.067757	572.0506287	3065.835007	3093.416779	684.0223007	5582.606598	1854.898113	4902.097824	3568.358246	4884.239975	7176.138367	448.3915405	706.1784973	3917.362724	4359.01899	3089.97789	4265.808289	2009.843124	2629.074562	4073.645416	2205.876724	2992.881989	5306.989128	2100.33152	3033.854271	4399.052963	1728.501793	3871.123001	1669.172333	2823.1008	3440.864288	2904.414604	6061.742584	7047.997589	1971.03199	3763.197235	1980.718895	4569.080582	5066.853302	944.7242966	3754.257805	4295.092438	3104.574181	4123.743286	2085.671654	3484.493034	3770.706543	3377.703964	1969.262794	3192.44873	3177.898811	1877.096252	4071.203903	2612.680099	1190.012882
p	796.5578	0	0	0	0	0	0	0	0	0	0	0	0	0	0	0	0	0	0	0	0	0	0	0	0	0	0	0	0	48.33522034	0	0	0	0	0	0	0	0	0	0	0	0	0	0	0	0	0	0	0	0	0	0	0	0	0	0	0	0	0	0	0	0	0	0	0	0	0	0	0	0	0	0	0	0	0	0	0	0	0	0	0	0	0	0	0	0	0	0	0	0	0	0	0	0	0	0	0	0	0	0	0	0	0	0	0	0	0	0	0	0	0	0	0	0	0	143.9642944	0	0	0	0	0	0	234.9667816	279.8390808	150.1017456	1321.553558	314.2607269	0	0	0	0	0	0	0	0	0	0	0	0	0	0	0	0	0	0	0	0	0	0	0	0	0	0	0	0	0	0	0	0	0	0	0	0	0	0	0	0	0	0	0	0	0	0	0	0	0	0	0	0	0	0	0	0	0	0	0	0	0	0	0	0	0	0
p	796.57471	0	0	0	0	0	0	0	0	0	0	0	0	0	0	0	0	0	0	0	0	0	0	0	0	0	0	0	0	0	0	0	0	0	0	0	0	0	0	0	0	0	0	0	0	0	0	0	0	0	0	0	0	0	0	0	0	0	0	0	0	0	0	0	0	0	104.5389023	0	0	0	0	0	0	0	0	0	0	0	0	0	0	0	0	0	0	0	0	0	0	0	0	0	0	0	0	0	0	0	0	0	0	504.2512207	156.1842346	0	0	0	0	0	0	0	0	0	0	0	0	0	0	0	0	0	0	0	0	0	0	0	0	0	0	0	0	0	0	0	0	0	0	0	0	0	0	0	0	0	0	0	0	0	0	0	0	0	0	0	0	0	0	0	0	0	0	0	0	0	0	0	0	0	0	0	0	0	0	0	0	0	0	0	0	0	0	0	0	0	0	0	0	0	0	0	0	0	0
p	796.57825	0	0	0	0	0	0	0	0	0	0	0	0	0	0	0	0	0	0	0	0	0	0	0	0	0	0	0	0	0	0	0	0	0	0	0	0	0	0	0	0	0	0	0	0	0	0	0	0	0	0	0	0	0	0	0	0	0	0	0	0	0	0	0	0	0	0	0	0	0	0	0	0	0	0	0	0	0	0	0	0	0	0	0	0	0	0	0	0	0	0	0	0	0	0	144.029953	0	0	0	0	0	0	78.67599487	0	0	0	0	0	0	0	0	0	0	0	0	0	0	0	0	0	0	0	0	0	0	0	0	0	0	0	0	0	0	0	0	0	0	0	0	0	0	0	0	0	0	0	0	0	0	0	0	0	0	0	0	206.6706085	0	0	0	0	0	0	0	0	0	0	0	0	0	0	0	0	0	0	0	0	0	0	0	0	0	0	0	0	0	0	0	0	0	0	0	0	0
p	796.58734	0	0	0	0	0	0	0	0	0	0	0	0	0	0	0	0	0	0	0	0	0	0	0	0	0	0	165.384552	0	0	0	166.2301025	0	149.973114	0	0	0	0	0	0	0	0	0	0	0	0	0	0	0	0	0	0	0	0	0	0	0	0	0	0	0	0	0	0	0	0	0	0	0	0	0	0	0	0	0	0	0	0	0	0	0	0	0	0	0	0	0	0	0	0	0	0	0	0	0	0	0	0	0	0	0	130.2056274	0	0	193.656662	0	0	0	0	0	0	0	0	0	0	0	0	0	0	0	0	0	0	0	0	0	0	0	0	0	0	0	0	0	0	0	0	0	0	0	0	0	0	0	0	0	0	0	0	0	0	230.6251831	0	0	0	0	0	0	0	0	0	0	0	0	0	0	0	0	0	0	0	0	0	0	0	0	0	0	0	0	0	0	0	0	0	204.329361	0	0	0	0	0	0	0
p	796.60132	63.48441315	0	0	0	123.6662598	0	0	64.34592438	146.1930275	309.2340775	0	0	476.7690964	616.5296555	808.638382	105.6130371	0	276.4783325	339.2819672	544.1103363	0	128.5107117	0	348.9768372	272.0687866	368.9804688	144.9620209	0	0	167.1957321	644.8626862	45.83810425	0	0	0	0	198.9864502	273.1821365	0	0	0	112.4267654	75.1325531	0	0	0	0	0	215.0063095	677.5526733	0	153.064621	0	62.78805923	0	0	169.2011719	508.868454	262.1087418	67.60365295	0	0	55.84807205	326.2216339	0	384.2624741	0	0	0	0	101.8759537	0	0	0	175.0863342	0	410.1585236	127.1651917	668.5092316	416.5346222	560.7753296	593.6611176	0	0	0	0	0	0	0	0	0	0	0	0	0	114.2639236	155.1105499	0	0	0	659.1353378	178.7082672	0	0	118.1243668	262.2593384	132.0398483	0	147.7020416	137.9274445	0	0	0	313.1756058	0	0	0	246.9367981	175.6909027	0	117.6292496	421.0015259	190.0511627	178.4939423	0	578.1385193	586.2186432	498.3858337	0	0	201.2110901	0	0	0	0	0	0	0	55.73102188	0	81.34246826	0	0	0	117.9473343	0	182.1962204	319.3857269	0	57.14675522	67.99915314	440.5796051	581.2335968	1341.416321	582.4456406	614.5974121	0	0	0	0	0	71.97006226	0	0	122.8869705	0	0	131.9718475	0	414.5752945	785.3542633	226.5671997	78.25255585	180.8213043	0	0	0	0	0	0	135.5548096	0	0	135.7325439	0	58.28559875	244.7772751	44.72230911	0	0	0	0
p	796.60547	0	0	0	0	0	0	0	0	100.9606934	0	0	45.56189728	0	0	0	0	33.60982132	0	0	0	0	0	0	0	0	0	0	0	79.96333694	0	0	0	0	0	0	0	0	0	0	0	0	0	178.4964294	0	0	0	0	0	176.2458954	0	82.86436462	0	0	0	0	0	0	0	0	0	0	0	0	0	0	0	0	0	0	0	0	0	0	0	96.88686371	0	0	0	0	0	0	0	0	0	0	0	0	0	0	0	0	0	0	0	0	0	0	0	0	0	0	51.08239746	0	0	0	0	0	0	0	0	0	0	0	0	0	0	0	0	142.1253204	0	0	0	0	0	0	309.2293167	0	0	0	0	0	0	0	0	0	0	0	0	0	0	0	0	0	0	0	101.9813614	0	0	0	0	0	125.8429871	0	0	0	0	0	0	0	0	0	0	0	0	0	0	0	0	0	0	0	0	0	58.65785599	0	0	0	0	0	0	0	0	0	0	0	0	0	0	0	0	0	0
p	796.61932	0	0	0	0	0	0	139.9370728	0	0	0	0	166.5984039	0	0	0	0	0	169.7096558	0	0	0	0	0	0	0	0	0	0	0	0	0	0	0	0	0	0	198.9580383	0	0	0	0	0	0	0	0	0	0	0	134.0417328	0	0	0	0	0	0	0	0	0	0	0	0	0	0	0	109.9114761	0	0	0	0	0	0	0	0	0	0	0	0	0	0	0	0	0	0	0	0	0	0	0	0	0	0	0	0	0	0	0	0	0	136.1208954	0	0	0	0	0	0	0	0	0	0	0	0	0	0	0	0	0	0	0	0	0	0	0	0	0	0	0	0	0	0	0	0	0	0	0	0	0	0	0	0	0	0	0	0	0	0	0	0	0	0	0	0	0	0	0	0	0	0	0	0	0	0	0	0	0	0	0	0	0	0	0	0	0	0	0	0	0	0	0	0	0	0	0	0	0	0	0	0	0	0	0	0	0
p	796.62634	0	0	0	0	0	102.8936539	0	0	131.5275116	0	0	0	0	0	0	0	0	0	0	0	0	0	0	0	0	0	0	0	0	0	0	0	0	0	0	0	0	0	0	0	0	0	0	0	0	0	0	0	0	0	0	0	0	0	0	0	0	0	0	0	0	0	0	0	0	0	0	0	0	0	0	0	0	0	0	0	0	0	0	0	0	0	0	0	0	0	0	0	0	0	0	0	0	0	0	0	0	0	0	0	0	0	0	0	0	0	0	0	0	0	0	0	0	0	0	0	0	0	0	0	0	0	0	0	0	0	0	0	0	0	0	0	0	296.1771545	0	0	0	0	0	0	0	0	0	0	0	0	0	0	0	0	0	0	0	0	0	0	0	0	0	0	0	0	0	0	0	0	0	0	0	0	0	0	0	0	0	0	0	0	0	0	0	0	0	0	0	0	0	0	0	0	0	0
p	796.63782	0	0	0	0	0	0	0	0	0	0	0	0	0	0	0	0	0	0	0	0	0	0	0	0	0	0	0	0	0	0	0	0	0	0	0	0	0	0	0	0	0	0	0	0	0	0	0	0	0	0	0	0	0	0	0	0	0	0	0	0	0	0	0	0	0	0	0	0	0	0	0	0	0	0	0	0	0	0	0	0	0	0	0	0	212.9893646	0	0	0	0	0	0	0	0	0	0	0	0	0	0	0	0	0	0	0	0	0	0	0	0	0	0	126.5497894	0	0	0	0	0	0	0	0	0	0	0	0	0	0	0	0	0	0	0	0	0	0	0	0	0	0	0	0	0	0	0	0	0	0	0	0	0	0	0	0	0	0	0	0	0	0	0	0	0	0	0	0	0	0	0	0	0	0	0	0	0	140.5237732	0	0	0	0	0	0	0	0	0	0	0	0	0	0	0	0	0	0
p	796.64697	0	0	0	0	0	0	0	187.8900757	0	0	0	0	0	0	0	0	0	0	0	0	0	0	0	0	0	0	0	0	0	0	0	0	0	0	0	0	0	0	0	0	0	0	0	0	0	0	0	0	0	0	0	0	0	0	0	0	0	0	0	0	0	0	0	104.3961716	0	0	0	201.0617828	0	0	0	0	0	0	0	0	0	0	0	0	0	0	0	0	0	0	0	0	0	0	0	0	0	0	0	0	0	0	0	0	0	0	0	0	0	0	0	0	0	0	0	0	0	0	0	0	0	0	0	0	0	0	0	0	0	0	0	0	0	0	0	0	0	0	0	0	0	0	0	0	0	0	0	0	0	0	0	0	0	0	0	0	0	0	0	0	0	0	0	0	0	0	0	0	0	0	0	0	0	0	0	0	0	0	0	0	0	0	0	0	0	0	0	0	0	0	0	0	0	0	0	0
p	796.65582	0	0	0	0	0	0	0	0	0	0	0	0	0	0	0	0	0	0	0	0	0	0	0	0	0	0	0	0	0	0	0	0	0	0	0	0	0	0	0	0	0	0	0	0	0	0	0	0	0	0	0	0	0	0	0	0	0	0	0	0	0	0	0	0	0	0	0	0	0	0	0	0	0	0	0	0	0	0	0	0	0	0	0	0	0	0	0	0	0	0	0	0	0	0	0	0	0	0	242.8829956	0	0	0	0	0	0	0	0	0	0	0	0	0	0	0	0	0	0	0	0	0	0	0	0	0	0	94.84188843	0	0	0	0	0	0	0	0	0	0	0	0	0	0	133.872467	0	0	0	0	0	0	0	0	0	0	0	0	0	0	0	0	0	0	0	0	0	0	0	0	0	0	0	0	0	0	0	0	0	0	0	0	0	0	0	200.7438812	0	0	0	0	0	0	0	0	0	0	0
p	796.6673	0	0	0	0	0	0	0	0	0	0	0	0	0	0	0	0	0	0	0	0	0	0	0	0	0	0	0	0	0	0	0	0	0	0	0	0	0	0	0	0	0	0	0	0	0	208.6838837	0	0	0	0	0	0	0	0	0	0	0	0	0	0	0	0	0	0	0	0	0	0	0	0	0	0	0	0	0	0	0	0	0	0	0	0	0	0	0	0	0	0	0	0	125.039299	0	0	0	0	0	0	0	0	0	0	0	0	0	0	0	0	0	0	0	0	0	0	0	0	0	129.8770752	0	0	0	0	0	0	0	0	0	0	0	0	0	0	0	0	0	0	0	0	0	0	0	0	0	0	0	0	0	0	0	0	0	0	0	0	0	0	0	0	0	0	0	0	0	0	0	0	0	0	0	0	0	0	0	0	0	0	0	0	0	0	0	0	0	0	0	0	156.872345	0	0	0	0	0	0
p	796.67535	0	0	0	0	0	0	0	0	0	0	0	0	0	0	0	0	0	0	0	0	0	0	0	0	0	0	0	0	0	0	0	0	0	0	0	0	0	0	0	0	0	0	0	0	0	0	0	0	0	0	0	0	0	0	0	0	0	0	0	0	0	0	0	0	0	0	0	0	0	0	0	0	0	0	0	0	0	0	0	0	0	0	0	0	0	0	0	0	0	0	0	0	0	0	0	0	0	0	0	0	0	0	0	0	0	0	0	0	0	0	0	0	0	0	0	0	0	0	0	0	0	0	0	0	0	0	0	0	0	0	0	0	0	0	0	0	0	0	0	0	0	0	0	0	136.709259	0	0	0	0	0	0	0	0	0	0	0	0	0	0	0	0	0	0	0	0	0	0	0	0	0	0	0	0	0	0	0	0	0	0	166.84198	0	0	0	0	0	0	0	0	0	0	0	0
p	796.68701	0	0	0	90.50886536	0	0	0	0	0	0	0	0	0	0	0	0	0	0	0	0	0	0	0	0	0	0	0	0	0	0	0	0	0	0	0	0	0	0	0	0	0	0	0	0	0	0	0	0	0	0	0	0	0	0	0	0	0	0	67.06835938	0	0	0	0	0	0	0	0	0	0	0	0	0	0	0	0	0	0	0	0	0	0	0	0	0	0	0	0	0	0	0	0	0	0	0	0	0	0	0	0	0	0	0	0	0	0	0	0	0	0	0	0	0	0	0	0	0	0	0	0	0	0	0	0	0	0	0	0	0	0	0	0	0	0	0	0	0	0	0	0	0	0	0	0	0	0	0	0	0	0	0	0	0	0	0	0	0	0	0	0	0	0	0	0	0	0	0	0	0	0	0	0	0	0	0	0	0	0	0	0	0	0	0	0	0	0	0	0	0	0	0	0	0
p	796.69958	987.9971542	665.8785477	552.3437271	724.5969925	507.878006	487.3488922	3008.165161	3139.19894	1509.429543	2608.509575	1436.015717	2823.697289	1255.064827	1147.305832	655.6416626	1657.460152	2082.573532	1280.276253	508.5827026	538.7988129	289.5194702	231.7435455	1110.111954	713.491951	1008.38591	917.9193954	887.0331955	0	1043.185011	399.2730865	788.1385498	0	0	199.835144	344.3892517	396.6627502	150.9656677	208.7856293	227.6262512	151.0895386	139.8961945	108.2967606	0	0	92.80916595	0	0	0	762.8946609	0	354.7239532	971.0105591	719.2631683	362.5208282	0	0	0	0	0	0	147.5796356	0	0	0	0	0	0	200.5469208	0	0	0	0	1732.772209	0	527.9716339	715.3862915	458.122467	648.2349777	534.2569046	0	0	0	0	138.7406769	0	0	0	0	323.8357391	271.2047119	447.6060944	150.0049438	0	126.7322769	133.6777191	0	506.6415405	324.6330109	0	707.2186623	169.7841949	715.8884506	0	0	0	511.3029785	0	0	157.4013977	0	0	168.8170013	0	0	0	0	0	0	0	0	606.1407166	0	290.9265747	529.8471832	0	0	0	0	0	0	0	0	0	55.68444443	0	0	0	120.1754684	427.14888	0	0	94.41139221	0	0	310.852951	979.6860428	155.9636688	388.4054413	849.3862534	243.1854477	207.8463287	227.2436676	339.1524506	404.4640503	476.7714233	0	0	0	0	0	0	0	0	0	0	159.8681335	192.8152771	0	0	418.221756	389.2082214	696.0159454	961.7022705	682.9571228	278.1777344	255.4849701	460.0419922	187.4828644	330.2046509	211.2632599	255.0573273	106.9111481	0	0	105.7032242	276.5491791	0	0	0	0	0	0
p	796.7132	0	0	0	108.503006	0	0	0	0	0	0	0	0	0	0	0	0	0	0	0	0	0	0	0	0	0	0	0	0	0	0	0	0	0	0	0	0	0	0	0	0	0	0	0	0	0	0	0	0	0	0	0	0	0	0	0	0	0	0	0	0	0	0	0	0	0	0	0	0	0	0	0	0	0	0	0	0	0	0	0	0	0	0	0	0	0	0	0	0	0	0	0	0	0	0	0	0	0	0	0	0	0	0	0	0	0	0	0	0	0	0	0	0	0	0	0	0	0	0	0	0	87.25598145	0	0	0	0	0	0	0	0	0	0	0	0	0	0	0	0	0	0	0	0	0	0	0	0	89.92490387	0	0	0	0	156.0271912	0	0	0	0	0	0	0	97.89364624	0	0	0	0	0	0	0	0	0	0	0	0	0	0	0	0	0	0	0	0	0	0	0	0	0	0	0	0	129.168396	57.69562531	0	0	0
p	796.72101	0	0	59.59314728	0	0	0	0	0	0	0	0	0	0	0	0	0	0	0	0	0	0	0	0	0	0	0	0	0	0	0	0	0	0	0	0	0	0	0	0	0	0	0	0	0	0	0	0	0	0	0	0	0	0	0	0	0	0	0	0	0	34.40581894	0	0	0	0	0	0	0	0	121.9157028	0	0	0	0	0	0	0	0	0	0	0	0	0	0	0	0	0	0	0	0	0	0	0	127.3633575	0	0	0	0	0	0	0	0	0	0	0	0	0	0	0	0	0	0	0	0	0	0	0	0	0	0	0	0	0	0	0	0	0	0	0	0	0	0	0	0	117.6020813	0	0	0	0	0	0	113.0776978	0	0	0	0	0	0	0	0	0	0	0	0	0	0	0	0	0	0	0	0	0	0	0	0	0	0	0	0	0	0	0	0	223.600235	0	0	0	67.63441467	0	0	0	0	0	0	0	0	0	0	0	0	0
p	796.72772	0	0	0	0	0	0	187.4767151	0	0	0	0	0	0	0	0	0	0	0	0	0	0	0	0	0	0	0	0	0	0	0	0	0	0	0	0	0	0	0	0	0	0	0	0	0	0	0	0	0	0	0	0	0	0	0	0	0	0	0	0	0	0	0	0	0	0	0	0	0	0	76.81382751	136.1708984	0	0	0	0	0	0	0	0	0	0	0	0	0	0	0	0	0	0	0	0	0	0	0	0	0	0	0	0	0	0	0	0	0	0	0	0	0	0	0	0	0	0	0	0	0	0	0	0	0	0	0	0	0	0	0	0	0	0	0	0	0	0	0	0	0	0	0	0	0	0	106.8059158	0	0	0	0	0	0	0	0	0	0	0	0	0	0	0	0	0	0	0	0	0	0	0	115.6198654	0	0	0	0	0	0	0	0	127.9017487	0	0	0	0	0	0	0	0	0	0	0	182.5036163	0	0	0	0	0
p	796.73834	0	0	0	0	0	0	0	0	0	0	0	0	0	0	0	114.751152	0	0	0	0	0	0	0	0	0	0	0	0	0	0	0	0	0	0	0	0	0	0	0	0	0	0	0	0	104.9561234	0	0	0	0	0	0	0	0	0	0	0	0	0	0	0	0	0	0	0	0	0	0	0	0	0	0	0	0	0	0	0	0	0	0	0	0	0	0	0	0	0	0	0	73.68035889	0	0	0	0	0	0	0	0	0	0	0	0	0	0	0	0	0	0	0	0	0	0	0	167.528595	0	0	0	0	0	0	0	0	0	0	0	0	0	0	0	0	0	0	0	0	0	0	0	0	0	0	0	0	0	0	0	0	0	0	0	0	0	0	0	0	0	0	0	0	0	0	222.6382294	0	68.07289886	0	0	0	0	0	0	0	160.9290009	0	0	0	0	0	0	0	0	0	0	0	0	0	0	0	0	0	0	0	0	0	0
p	796.75427	0	0	0	0	288.2111664	0	0	0	0	0	0	0	0	0	0	0	0	0	0	0	0	0	0	0	133.3812866	177.1652069	0	0	0	0	482.1558228	1296.383972	945.3171082	586.3010712	1334.266418	324.8556976	763.3119812	937.3282318	780.9880981	179.8732452	0	630.9550476	369.282959	297.8833923	0	0	208.302063	0	145.7476807	153.0926208	106.6914063	399.7461548	132.2527313	0	0	0	0	0	0	0	0	0	0	0	0	0	1289.916519	1101.777496	331.3420868	643.0545654	498.0329819	0	0	0	0	362.6192169	0	114.3932419	957.0859985	0	579.6570892	0	0	168.3886871	382.7401123	165.5005035	616.7529755	601.4848022	203.9909973	350.0635376	0	0	853.6814575	0	175.8090515	655.4705505	0	0	0	108.5532837	244.0656204	0	1354.088158	677.0527344	0	498.1700745	1164.715698	999.8002014	1405.444138	0	186.9779816	0	749.8256226	1102.382813	1191.864105	754.7728882	655.7417145	997.4744568	226.4903259	1160.704086	0	554.4493561	287.6193542	448.7947998	0	0	600.428772	303.994812	0	0	212.314743	375.619606	769.3785019	645.9267426	361.1388855	0	0	388.3966827	649.022728	565.5766144	204.4275055	166.1028748	0	435.7063141	0	0	276.7286987	0	0	0	304.2256775	995.0244904	389.8004608	232.9434814	476.8771973	500.09935	922.7314453	140.6478577	463.7285004	704.752655	335.5715637	959.417366	177.3690338	190.7781372	147.1588287	132.6942444	474.2564087	136.3378754	0	171.3791962	0	0	145.9345093	0	752.2643433	397.807766	291.7966919	364.7722015	746.222229	215.4792328	975.8987961	346.5453682	576.0596924	0	652.444046	209.2352142	1432.157318	255.7161713	864.3936996	355.9831696	174.1243134	710.2470322
p	796.75604	0	381.4297791	170.6630402	0	0	288.3136902	0	0	0	0	0	0	0	0	0	0	0	0	0	0	233.8579636	0	0	0	0	0	275.2085724	0	0	72.70018005	257.7566223	0	0	288.46418	0	148.2690125	609.3518829	336.1767578	360.152771	377.13797	1092.523911	258.9091187	0	207.6298523	0	0	0	0	0	0	106.8188324	0	105.5922699	363.6133575	0	0	0	147.5478668	0	0	1581.67469	0	0	0	0	117.1533661	213.4688034	0	0	179.8524475	490.8703766	1167.671188	472.8101425	127.1292572	468.1438904	400.7458115	415.7470856	210.9490051	393.8927307	268.5734558	380.5823517	365.1678009	0	107.5314941	178.6419525	149.730423	0	738.1775818	1158.283356	856.9353333	521.5836487	713.0177612	0	597.9904327	131.2780304	0	216.900177	116.5199051	192.9349976	133.7310181	0	158.6623993	0	343.1164856	0	951.7867126	0	248.1091156	0	152.5169373	496.2283325	937.4583893	846.3518677	0	0	266.4549866	0	0	948.7401276	0	174.7453308	138.088913	453.404213	109.2196198	0	261.4307709	0	203.2971039	160.6151733	0	191.4664001	208.2057037	215.4689331	230.2289124	1087.491619	0	0	235.6688385	1093.742546	0	176.1632843	727.9634857	0	661.5213013	0	0	0	0	0	154.5540924	0	0	229.6045532	0	947.4496918	121.6269913	219.6938934	544.9064331	398.8194885	0	1143.360504	451.0488281	0	763.930481	344.4247131	815.6082764	0	0	0	151.4566956	0	0	244.6564941	86.60364532	0	0	263.6334229	592.931778	0	242.5880814	493.2067871	462.2375946	263.8253479	930.0080719	239.3894501	858.3747406	345.3834839	194.5704956	0	307.0575256	0	110.2428894
p	796.77448	0	0	0	0	0	0	0	0	73.13226318	0	0	118.9554749	0	0	0	0	0	0	0	0	0	0	0	0	0	0	148.6588135	0	0	0	0	0	0	0	0	0	0	0	0	0	0	0	0	0	0	0	0	0	0	145.9634857	0	0	0	0	0	0	0	0	0	0	0	0	0	0	0	0	149.7519379	0	0	0	0	0	0	0	0	0	0	0	0	0	0	0	0	0	0	0	0	0	87.91099548	0	0	0	0	0	0	0	0	0	0	0	0	0	0	0	0	0	0	0	0	173.0501251	0	0	0	0	0	0	0	0	0	0	0	0	0	0	0	0	0	0	0	0	0	0	0	0	0	0	0	0	0	0	0	0	0	0	0	0	0	0	0	0	0	0	0	0	0	0	0	0	0	0	0	0	0	0	0	0	0	138.9836426	0	0	175.9710083	0	0	0	0	0	0	0	0	0	0	0	0	0	0	0	0	0	0	0	0	38.31862831
p	796.77527	0	0	0	128.0752716	0	0	0	0	0	0	0	0	0	0	0	0	0	0	0	0	0	0	0	0	0	0	0	0	0	0	0	0	0	0	0	0	0	0	0	0	123.9631042	0	0	0	0	0	0	0	0	0	0	0	0	0	0	0	0	0	0	0	0	0	0	0	0	0	0	0	0	0	0	0	0	0	0	0	0	0	0	0	0	0	0	0	0	0	0	0	0	0	0	0	0	0	0	0	0	0	0	0	0	0	0	0	0	0	0	0	0	0	0	0	0	0	0	0	0	0	0	0	152.7273407	0	0	0	0	0	0	0	0	0	129.9723053	0	0	0	0	0	0	0	0	0	0	0	0	0	0	0	0	0	0	0	0	0	0	0	0	0	0	0	0	0	0	0	0	0	0	0	0	0	0	0	0	0	0	0	0	0	0	0	0	0	0	0	0	0	0	0	0	0	0	0	0	0
p	796.79309	0	0	0	0	0	0	0	0	0	0	0	0	0	0	0	0	0	0	0	0	0	0	0	0	0	0	0	0	0	0	0	0	142.3757477	0	0	0	0	0	0	0	0	0	0	0	0	0	0	0	0	0	0	0	0	0	0	0	0	0	0	0	0	0	0	0	0	0	0	0	0	0	0	0	0	0	0	110.5954437	0	0	0	0	0	0	0	0	0	0	0	0	0	0	0	0	0	0	0	0	0	0	0	0	0	0	0	0	0	0	0	0	0	0	0	0	0	0	0	0	0	0	0	0	0	0	0	0	246.0212097	0	0	0	0	0	0	0	0	0	0	0	0	0	0	0	0	0	0	0	0	0	0	0	0	0	0	0	0	0	0	0	0	0	0	0	0	0	0	0	0	0	0	0	0	0	0	0	0	0	0	0	0	0	0	0	0	0	0	223.9646301	0	0	0	0	0	0	0	0
p	796.80273	0	0	0	0	0	0	0	0	0	0	0	0	0	0	0	0	0	0	0	0	0	0	0	0	0	0	0	0	0	0	0	0	0	0	0	0	0	0	0	0	0	0	0	0	0	0	0	0	0	0	0	0	0	0	0	0	0	0	0	0	0	0	0	0	0	0	0	0	0	0	0	0	0	0	0	0	0	0	0	0	0	0	0	0	0	0	0	0	0	0	0	0	0	0	0	0	0	0	0	0	0	0	0	0	0	0	0	0	0	0	0	0	0	0	0	0	0	0	0	0	0	0	0	0	0	0	0	0	0	0	0	0	0	0	0	0	0	0	0	0	0	0	0	0	0	0	0	0	0	0	0	0	0	0	190.5204926	0	0	0	0	0	0	0	0	0	0	0	0	0	0	0	0	0	0	0	0	0	0	0	0	0	0	0	0	0	0	0	0	0	0	0	0	0
p	796.81152	0	0	0	0	0	0	0	0	0	0	0	0	0	0	0	0	0	0	0	0	0	0	0	0	0	0	0	0	0	0	0	0	0	0	0	0	0	0	0	0	0	0	0	0	0	0	0	0	0	0	0	0	0	0	0	0	0	0	0	0	0	0	0	0	0	0	0	0	0	0	0	0	0	0	0	0	0	0	0	0	0	0	0	0	0	0	0	0	0	59.19289017	0	0	0	0	0	0	0	0	0	0	112.8995743	0	0	0	0	0	0	0	0	0	0	0	0	0	0	0	0	0	0	0	0	0	0	0	0	0	0	0	0	0	0	0	0	0	0	0	0	0	0	0	0	0	0	0	0	0	0	0	0	0	0	0	0	0	0	0	0	0	0	0	0	0	0	0	0	0	0	0	0	0	0	0	0	0	0	0	0	0	0	0	0	0	0	0	0	0	0	0	0	0	0	0
p	796.82471	0	0	0	0	0	0	0	0	57.46166229	0	0	0	0	0	0	0	0	0	0	0	0	0	0	0	0	0	0	0	0	0	0	0	0	0	0	0	0	0	0	0	0	0	0	0	0	0	0	0	0	0	0	0	0	0	0	0	0	0	0	0	0	0	0	0	0	0	0	0	0	0	0	0	0	0	0	294.3824158	0	0	0	0	0	0	0	0	0	0	0	0	0	0	0	0	0	0	0	0	0	0	0	0	0	0	0	0	0	0	0	0	0	0	0	0	0	0	0	0	0	0	0	0	0	0	0	0	0	0	0	0	0	0	0	0	0	0	0	0	0	0	0	0	0	0	0	0	0	0	0	0	0	0	0	0	0	0	0	0	0	0	0	0	0	0	0	0	0	0	0	0	0	0	0	0	0	0	0	0	0	0	0	0	0	0	0	0	0	0	0	0	0	0	0	0
p	796.85126	0	0	0	0	0	0	0	0	0	0	0	0	0	0	0	0	0	0	0	0	0	0	0	0	0	0	0	0	0	0	0	0	440.8307495	0	0	0	0	0	0	0	0	0	0	0	0	0	0	0	0	0	0	0	0	0	0	0	0	0	0	0	0	0	0	0	0	0	0	0	0	0	0	0	0	0	0	0	0	0	0	0	0	0	0	0	0	0	0	0	0	0	0	0	0	0	0	0	0	0	0	0	223.4715424	0	0	0	0	0	0	0	0	0	0	0	0	0	0	0	0	0	0	0	0	0	0	0	0	0	0	0	0	0	0	0	0	0	0	0	0	0	0	0	0	0	0	0	0	0	0	0	0	0	0	0	0	0	0	0	0	0	0	0	0	0	0	0	0	0	0	0	0	0	0	0	0	0	0	0	0	0	0	0	0	0	0	0	0	0	0	0	0	0	0	0
p	796.8728	0	0	140.3503571	0	0	0	0	0	0	0	0	0	104.9533768	0	0	0	0	0	0	197.6388702	0	0	0	0	0	0	0	0	0	0	0	0	0	0	0	0	0	0	0	0	0	148.5309296	0	0	0	0	0	0	0	0	0	0	0	0	0	161.7307587	0	0	0	0	0	0	0	0	0	0	0	0	0	0	0	0	0	0	0	0	0	0	0	0	0	0	0	0	0	0	0	0	0	0	197.2769165	0	0	0	0	0	0	0	0	0	0	0	0	0	0	0	0	0	0	0	0	0	0	0	0	0	0	0	0	0	0	0	0	0	0	0	0	0	0	0	0	0	0	0	0	0	0	95.58010101	0	0	0	0	0	0	0	0	0	0	0	0	0	0	0	0	0	0	0	0	0	0	0	0	0	0	0	0	0	0	0	0	0	0	0	0	0	0	0	0	0	0	0	0	0	0	0	0	0	0	0	0	0	0
p	796.88434	0	0	0	0	0	0	0	0	0	0	0	0	0	0	0	0	0	0	0	0	0	0	0	0	131.7910614	0	0	0	0	0	0	0	0	0	0	0	0	0	0	0	0	0	0	0	0	0	0	0	0	0	0	0	0	0	0	0	0	0	0	0	0	0	0	0	0	0	0	0	0	0	0	0	0	0	0	0	0	0	0	0	0	0	0	0	0	0	0	0	0	0	0	0	0	0	0	209.9217377	0	0	0	0	0	0	0	0	0	0	0	0	0	0	0	0	0	0	0	0	0	0	0	0	0	0	0	0	0	0	0	0	0	0	0	0	0	0	0	0	0	0	0	0	0	0	0	0	0	0	0	0	0	0	0	0	0	0	0	0	0	0	0	0	0	0	0	0	0	0	0	0	0	0	0	0	0	0	0	0	0	0	0	0	0	0	0	0	0	0	223.4704285	0	0	0	0	0
p	796.88818	0	0	0	0	0	0	0	0	0	0	0	0	0	0	0	0	0	0	0	0	0	0	0	0	0	0	0	0	0	0	0	0	0	0	0	0	0	0	0	0	0	0	0	0	0	0	0	0	0	0	0	0	0	0	0	0	0	0	0	0	0	0	0	0	0	0	0	0	0	0	0	0	0	0	0	65.88074493	0	0	0	0	0	0	0	0	0	0	0	0	0	0	0	0	0	0	0	0	0	0	0	0	0	51.96669388	0	0	0	0	0	0	0	0	0	0	0	0	0	0	0	0	0	0	0	0	0	0	0	0	0	0	0	0	0	0	0	0	0	0	0	0	0	0	0	0	0	0	0	0	0	0	0	0	0	0	0	0	0	0	0	0	0	0	0	0	0	0	0	0	0	0	0	0	0	0	0	0	0	0	0	0	0	0	0	0	0	0	0	0	0	0	0	0	0	0
p	796.90338	0	0	0	0	0	0	0	0	0	0	0	0	0	0	0	0	0	57.77270889	0	0	0	182.0319672	0	0	0	0	0	0	0	0	0	0	0	139.5393372	0	0	0	0	176.4549255	0	0	0	0	0	0	0	0	0	0	0	0	0	0	0	0	0	0	0	0	0	0	0	0	0	0	0	0	0	0	0	0	0	0	0	0	0	0	0	0	0	0	0	0	0	0	0	0	0	0	0	0	0	0	0	0	0	0	0	0	0	0	0	0	0	0	0	0	0	0	0	0	0	0	0	0	0	0	0	0	0	0	0	0	0	0	0	0	0	0	0	0	0	0	0	0	0	0	0	0	0	0	0	0	0	0	0	0	0	0	0	0	0	0	0	0	0	0	0	0	0	0	0	0	0	0	0	0	0	0	0	0	0	243.4934692	0	0	0	0	0	0	0	0	0	0	0	0	0	0	0	0	0	0	0
p	796.90991	0	0	0	0	0	0	0	0	0	0	0	0	0	0	0	0	0	0	0	0	0	0	0	0	0	0	0	0	0	0	0	0	0	0	0	0	0	0	0	0	0	0	0	0	0	0	0	0	0	0	0	0	0	0	0	0	0	0	0	0	0	0	0	0	0	0	0	0	142.8289337	0	0	0	0	0	0	0	0	0	0	0	0	0	0	0	0	0	0	0	0	0	0	0	0	0	0	0	0	0	0	0	0	0	0	0	0	0	0	0	0	0	0	0	0	0	0	0	0	0	0	0	0	249.8088379	0	0	0	0	0	0	0	0	0	0	0	0	0	0	0	0	0	0	0	0	0	0	0	134.4152985	0	0	0	0	0	0	0	0	0	0	0	0	0	0	0	0	0	0	0	0	0	0	0	0	0	0	0	0	0	0	0	0	0	0	0	0	0	0	0	0	0	0	0	0	0	0
p	796.91705	0	0	0	0	0	0	0	0	0	0	0	0	0	0	0	0	0	0	0	0	0	0	0	0	0	0	0	0	0	0	0	0	0	0	0	0	0	0	0	0	0	0	0	0	0	0	0	0	0	0	0	0	0	0	0	0	0	0	0	0	0	0	0	0	0	0	0	0	0	0	0	0	0	0	0	0	0	0	0	212.8697968	0	0	0	0	0	0	0	0	0	0	0	0	0	0	0	0	0	0	0	0	0	0	0	0	0	0	0	0	0	0	0	0	0	0	0	0	0	0	0	0	0	0	0	0	0	0	0	0	0	0	0	0	0	142.8031006	0	0	0	0	0	0	0	0	0	0	0	0	0	0	0	0	0	0	0	0	0	0	0	0	0	0	0	0	0	0	0	0	0	0	0	0	0	0	0	0	0	0	0	0	0	0	0	0	0	0	0	0	0	0	0	0	0	0
p	796.935	0	0	0	0	0	0	0	0	0	0	0	0	0	0	0	0	0	0	0	0	0	0	0	0	0	0	0	0	0	0	0	0	0	0	0	0	0	0	0	0	0	0	0	0	0	0	0	0	0	0	0	0	0	0	0	0	0	0	0	0	0	0	0	0	0	0	0	0	0	0	0	0	0	0	0	0	0	0	0	0	0	0	306.0990295	0	0	0	0	0	0	0	0	0	0	0	0	0	0	0	0	0	0	0	0	0	0	0	0	0	0	0	0	0	0	0	0	0	0	0	0	0	0	0	0	0	0	0	0	0	0	0	0	0	0	53.77168655	0	0	0	0	0	0	0	0	0	0	0	0	0	0	0	0	0	0	0	0	0	0	0	0	0	0	0	0	0	0	0	0	0	0	0	0	0	0	0	0	0	0	0	0	0	0	0	0	0	0	0	0	0	0	0	0	0	0
p	796.93726	0	0	0	0	0	0	0	0	0	0	0	0	0	0	0	0	0	0	0	0	0	0	0	0	0	0	0	0	0	0	0	0	0	0	0	0	0	0	0	0	0	0	0	0	0	0	0	0	0	132.8778839	0	0	0	60.90307236	0	0	0	0	0	0	0	0	0	0	0	0	0	0	0	0	0	0	0	0	0	0	0	0	0	0	0	0	0	0	0	0	0	0	0	0	0	0	0	0	0	0	0	0	0	0	0	0	0	0	0	0	0	0	0	0	0	0	0	0	0	0	0	0	0	0	0	0	0	0	0	0	0	0	0	0	0	0	0	0	0	0	0	0	0	0	0	0	0	0	0	0	0	0	0	0	0	0	0	0	0	0	0	0	0	0	0	0	0	0	0	0	0	0	0	0	0	0	0	0	0	0	0	0	0	0	0	0	0	0	0	0	0	0	0	0	0	0
p	796.95435	0	0	0	0	0	44.47271729	0	0	0	0	0	0	0	0	0	0	0	0	0	0	0	0	0	0	0	0	0	0	0	0	0	0	0	0	0	0	0	0	0	0	0	0	0	0	0	0	0	0	0	0	0	0	0	0	0	0	0	0	0	0	0	0	0	116.7229156	0	0	0	0	0	0	0	0	0	0	0	0	0	0	0	0	0	0	0	0	0	0	0	0	0	0	0	0	0	0	0	0	0	0	0	0	0	0	0	0	0	0	0	0	0	0	0	0	0	0	0	0	0	0	0	0	0	0	0	0	0	0	0	0	0	0	0	0	0	0	0	0	0	0	0	0	0	0	0	0	0	0	0	0	0	0	0	0	0	0	0	0	0	0	0	0	0	0	0	0	0	0	0	0	0	0	0	0	0	0	0	0	0	0	0	0	0	0	0	0	0	0	0	0	0	0	0	0
p	796.96368	0	0	0	0	0	0	0	0	0	0	0	0	0	0	0	0	0	0	0	0	0	0	0	0	0	0	0	0	0	0	0	0	0	0	0	0	0	0	0	0	81.5745697	0	0	0	0	0	0	0	0	0	0	0	0	0	0	0	0	0	0	0	0	0	0	0	0	0	0	0	0	0	0	0	0	0	0	0	0	123.4281845	0	0	0	0	0	0	0	0	0	0	0	0	0	0	0	0	0	0	0	0	0	0	172.5844269	0	0	0	0	0	0	0	0	0	0	0	0	0	0	0	0	0	0	0	0	0	0	0	0	0	0	0	0	0	0	0	0	0	0	0	0	0	0	0	0	0	0	0	0	0	0	0	0	0	0	0	0	0	0	0	0	0	0	0	0	0	0	0	0	0	0	0	0	0	0	0	0	0	0	0	0	0	0	0	0	0	0	0	0	0	0	0	0	110.391571	0	0
p	796.97101	0	0	0	0	0	0	0	0	0	0	0	0	0	0	0	0	0	0	0	0	0	0	0	0	0	0	0	0	0	0	0	0	0	0	0	0	0	0	0	0	0	0	0	0	0	0	0	0	0	0	0	0	0	0	0	0	0	0	0	0	56.28488159	0	0	0	0	0	0	0	0	0	0	0	0	0	0	0	0	0	0	0	0	0	0	0	0	0	0	0	0	0	0	0	0	0	0	0	0	0	0	0	0	0	0	0	0	0	0	0	0	0	0	0	0	0	0	0	0	0	0	0	0	0	0	0	0	0	0	0	0	0	0	0	0	0	0	0	0	0	0	0	0	0	0	0	0	0	0	0	0	0	0	0	0	0	0	0	0	0	0	0	0	0	0	0	0	0	0	0	0	0	0	0	0	0	0	61.40569687	0	0	0	0	0	0	0	225.6158295	0	0	226.1190186	130.0283966	0	0	81.93053436	0
p	796.98334	0	0	0	0	0	0	0	0	0	0	0	0	0	0	0	0	0	0	0	0	0	0	0	0	0	0	0	0	46.7267189	0	0	0	0	0	0	0	0	0	0	0	0	0	0	0	0	0	0	0	0	0	0	0	0	0	0	0	0	0	0	0	0	0	0	0	0	0	0	0	0	0	0	0	0	0	0	0	0	0	0	0	0	0	0	0	0	0	0	0	0	0	0	0	0	0	0	0	0	0	0	0	0	0	0	0	0	0	0	0	0	0	0	0	0	0	0	0	0	0	0	0	0	0	0	0	0	0	0	0	0	0	0	0	0	0	0	0	0	84.47332001	0	0	0	0	0	0	0	0	0	0	0	0	0	0	0	0	0	0	0	0	0	0	0	0	0	0	0	0	0	0	0	0	0	0	0	0	0	0	0	0	307.7049561	0	0	0	0	0	0	0	0	0	0	0	0	0
p	796.99036	0	0	0	0	0	0	0	217.2451324	0	0	0	0	0	0	0	0	0	120.5870895	0	0	0	0	0	0	0	0	0	0	0	0	0	0	0	0	0	0	0	0	322.9995422	0	0	0	0	0	0	0	0	0	0	163.0657959	0	0	0	0	0	0	0	0	0	0	62.90246201	0	153.883194	0	0	0	0	0	0	115.5004272	0	0	0	0	0	0	0	0	149.4000702	0	0	0	0	0	0	0	0	0	0	0	0	0	0	0	0	0	0	0	0	0	0	0	0	0	0	0	0	0	0	0	0	0	0	0	0	0	0	0	0	0	0	0	0	0	0	0	0	267.5312195	0	0	0	132.2847443	0	0	0	0	0	0	0	0	0	0	0	0	0	0	0	0	0	119.7871094	0	0	0	0	0	0	0	129.8486633	0	0	0	0	0	0	0	0	237.4880371	0	0	0	0	0	0	0	0	0	0	0	0	0	0	0	0	0	0	0	0	0	0	0	0	0
p	797.00037	0	0	0	0	0	0	0	0	0	0	0	0	0	0	0	0	0	0	0	0	0	0	0	0	0	0	0	0	0	0	0	0	0	0	0	0	0	0	0	0	0	0	0	0	0	0	640.9852295	0	0	0	0	0	0	0	0	0	0	0	0	0	0	0	0	0	0	0	0	0	0	0	0	0	0	0	0	0	88.19994354	0	0	0	0	0	0	0	0	0	0	0	0	0	0	0	182.7159882	0	0	0	0	0	0	0	0	0	0	0	0	0	0	0	0	0	0	0	0	0	0	0	0	0	0	0	0	0	0	0	0	0	0	0	0	0	0	0	0	0	0	0	192.9797363	0	0	0	0	0	0	0	0	0	0	0	0	0	0	0	0	0	0	0	0	0	0	0	0	0	0	0	0	0	0	0	0	0	0	0	0	0	0	0	0	0	0	0	0	0	0	0	0	0	0	0	0	0	0	0
p	797.01245	0	0	0	0	0	0	0	0	0	0	0	0	0	0	0	0	52.04824066	0	0	0	100.5168915	0	0	0	0	0	0	0	0	0	0	0	0	0	0	0	0	0	0	0	0	0	0	0	0	0	0	0	0	0	0	0	0	0	0	0	0	0	0	0	0	73.59033203	91.23160553	0	0	86.28981018	0	0	0	0	0	0	150.6215668	0	0	0	0	0	0	0	0	0	0	0	0	0	0	0	0	0	0	0	0	0	0	0	242.1406555	0	0	0	0	0	0	0	0	0	0	0	0	0	0	0	0	0	0	0	0	0	0	0	0	0	0	0	0	0	0	0	0	0	0	0	0	0	0	0	0	0	0	0	0	0	0	0	0	0	0	0	152.0890808	0	0	0	0	0	0	0	0	0	0	0	0	0	0	0	0	0	0	0	0	0	0	0	0	0	0	0	0	0	0	0	0	0	0	0	0	0	0	0	0	0	0	0
p	797.01959	0	0	0	1343.747917	0	0	0	0	0	0	0	0	0	0	0	0	231.7937431	209.2460632	0	0	0	184.2860565	0	0	136.0540466	0	0	0	0	0	0	0	0	0	0	0	0	0	0	0	0	0	0	0	0	0	0	0	0	0	59.22318268	158.129425	0	0	0	0	0	0	0	0	49.0603981	0	0	0	0	0	0	0	0	0	0	0	0	0	156.9942169	348.3357391	0	95.16788483	0	608.326767	0	0	4907.703926	450.2973938	428.9904785	0	0	0	0	0	957.6794281	0	0	1437.439888	0	188.6633911	0	0	0	0	0	0	0	0	349.9398804	0	0	0	0	0	0	0	0	0	0	0	0	0	0	0	509.841362	231.2703552	118.5308685	129.4225769	0	83.47193909	233.129303	0	0	288.0084229	0	0	0	55.16876984	299.6832428	92.046875	208.9320679	199.3921051	0	0	0	0	0	0	0	0	0	0	0	0	0	0	0	0	0	0	0	0	0	0	0	0	214.8259888	0	0	0	0	0	80.37275696	0	5579.057068	0	0	136.6927643	0	0	0	0	576.1296692	409.4124451	0	0	0	0	0	0	0	0	0	0	0	0
p	797.03448	0	0	0	0	0	0	0	0	0	0	0	0	0	0	0	0	0	0	0	0	0	0	0	0	0	0	0	0	0	0	0	0	0	0	0	0	0	0	0	0	0	0	0	0	0	0	0	0	0	0	0	0	0	0	0	137.6139908	0	0	0	0	0	0	0	0	0	0	0	0	0	0	0	0	0	0	0	81.28019714	0	0	0	0	0	0	0	0	0	0	0	0	0	132.2155457	0	0	0	0	0	0	0	0	0	0	0	0	0	0	0	0	0	0	0	0	0	0	0	0	0	0	0	0	0	0	0	0	0	0	0	0	0	0	0	0	0	0	0	0	0	0	0	0	0	0	0	0	0	0	0	0	0	0	0	0	0	0	0	0	0	0	0	0	0	0	0	0	0	0	0	0	0	0	0	0	0	0	0	0	0	0	0	0	0	0	0	0	0	0	0	0	0	0	0	0	0	0
p	797.03937	0	0	0	0	0	0	0	0	0	0	0	0	0	0	0	0	0	0	0	0	0	0	0	170.5077209	0	0	0	0	0	0	0	0	0	0	0	0	0	0	0	0	0	0	0	0	0	0	0	0	0	0	0	0	0	0	0	0	0	0	0	0	0	103.9539948	0	0	0	0	0	0	0	0	0	0	0	0	0	0	170.7886963	0	0	0	132.8101349	0	0	0	0	0	0	0	0	0	0	0	0	63.83450317	0	0	0	0	0	0	0	70.37406921	0	0	0	0	0	0	0	0	0	0	0	0	0	0	0	0	0	0	0	0	0	0	0	105.3491974	0	0	0	0	0	0	0	0	0	0	0	0	0	0	0	0	0	0	0	0	0	0	123.9618988	0	0	0	0	0	0	0	0	0	0	0	0	0	0	0	0	0	0	0	0	0	0	0	0	0	0	0	0	0	0	0	0	0	0	0	0	0	0	0	0	0	0	0
p	797.05194	0	0	0	0	0	0	0	54.96987534	0	0	0	0	0	0	0	0	0	0	0	0	0	0	0	0	0	0	0	0	0	0	0	0	0	0	0	0	0	0	0	0	0	0	0	0	0	0	0	0	0	0	0	0	0	0	0	0	0	0	0	0	0	0	0	0	0	0	0	0	0	0	0	0	0	0	0	0	0	0	0	0	0	0	0	0	0	0	0	0	0	0	0	0	0	0	0	0	0	0	0	0	0	0	0	0	0	0	0	0	0	0	0	0	0	0	0	0	0	0	0	0	0	0	0	101.2153168	0	0	0	0	0	0	0	0	0	0	0	0	0	0	0	0	0	0	0	0	0	0	0	0	0	0	0	0	0	0	0	0	0	0	0	0	0	0	0	0	0	0	0	0	0	0	0	0	0	0	0	0	0	0	0	0	0	0	0	0	0	0	0	0	0	0	0	0
p	797.05896	0	0	0	0	0	0	0	0	0	0	0	0	0	0	0	0	0	0	0	0	73.82292938	0	0	0	0	0	0	0	0	0	0	0	0	0	0	0	0	0	0	0	0	0	0	0	0	0	0	0	0	0	0	0	0	0	0	0	0	0	0	0	0	0	0	0	0	0	0	0	0	0	0	0	0	0	0	0	0	0	0	0	0	0	0	0	0	0	0	0	0	0	0	0	0	0	0	0	0	0	0	0	0	0	0	0	0	0	0	0	0	0	0	0	0	0	0	0	0	0	0	0	0	0	0	0	0	0	0	0	0	0	0	0	0	0	0	0	0	0	0	0	0	0	0	0	0	0	0	0	0	0	0	0	0	0	0	0	0	0	0	0	0	0	0	0	0	0	0	0	0	0	0	0	0	0	0	0	0	0	0	0	0	0	0	0	0	81.5641098	0	0	0	0	0	0
p	797.08014	0	0	0	0	0	0	0	0	0	0	0	0	0	0	0	0	0	0	0	0	0	0	0	118.7845154	0	0	0	0	0	0	0	0	0	0	0	0	0	0	0	0	0	0	0	0	0	0	0	0	0	0	0	0	0	0	0	0	0	0	0	0	0	0	0	0	0	0	0	0	0	0	0	0	0	0	0	0	0	0	0	0	0	0	0	0	0	0	0	0	0	0	0	0	0	0	0	0	0	0	0	0	0	0	0	0	0	0	0	0	0	0	164.5910339	0	0	0	0	0	0	0	0	0	0	0	0	0	0	0	0	0	0	0	0	0	0	0	0	0	0	0	0	0	0	0	0	0	0	0	0	0	0	0	0	0	0	0	0	0	0	0	0	0	0	0	0	0	0	0	0	0	0	0	0	0	0	0	0	0	0	0	0	0	0	0	0	0	0	0	0	0	0	0	0	0
p	797.08691	0	0	0	0	0	118.9452286	0	177.9007568	0	0	0	0	0	0	0	0	0	0	0	0	0	0	0	0	0	0	0	0	0	0	0	0	0	0	0	0	0	0	0	0	0	0	0	0	0	0	0	0	0	0	0	0	0	0	0	0	0	0	0	0	0	0	0	0	0	0	0	0	0	0	0	0	0	0	0	0	0	0	0	0	0	0	0	0	0	135.0195007	0	0	0	0	0	0	0	0	0	0	108.4682846	0	327.1131592	0	0	0	0	0	0	177.7295837	0	0	0	0	0	0	0	0	0	0	0	0	0	0	0	0	0	0	0	0	0	0	0	0	0	0	0	0	0	0	0	0	0	0	0	0	0	0	0	0	0	0	0	0	0	0	0	0	0	0	0	0	0	0	0	0	0	0	0	0	0	0	0	0	0	0	0	0	0	0	0	0	0	0	0	0	0	0	0	0	0	0	0	0	0	0
p	797.10956	0	0	0	0	0	0	59.74158096	0	0	0	0	0	0	0	0	0	0	0	0	0	0	0	0	0	0	0	0	0	0	0	0	0	0	0	0	0	0	0	0	0	0	0	0	0	0	0	0	0	0	0	0	0	0	0	0	0	0	0	0	0	0	0	0	0	0	0	0	0	0	0	0	0	0	0	0	0	0	0	0	0	0	0	0	0	0	0	0	0	0	0	0	0	0	0	0	0	0	0	0	0	0	0	0	0	0	0	0	0	0	0	0	0	0	0	0	0	0	0	0	191.9090881	0	0	0	0	0	0	0	0	0	0	0	0	0	0	0	0	0	0	0	0	0	0	0	0	0	0	0	0	0	0	0	0	0	0	0	0	0	0	0	0	0	0	0	0	0	0	0	0	0	0	0	0	0	0	0	0	0	0	0	0	0	0	0	0	171.3013153	0	0	0	0	0	0	0
p	797.11816	0	0	0	0	0	0	110.7626648	0	0	0	0	0	0	127.5876846	0	73.39591217	0	0	0	0	0	0	0	0	0	0	0	0	0	0	0	0	0	0	0	0	0	0	0	0	0	0	0	0	0	0	0	0	0	0	0	0	0	0	0	0	0	0	0	0	0	0	0	0	0	0	0	0	0	0	0	0	0	0	0	0	0	0	0	0	0	0	0	0	0	0	0	0	0	0	0	0	0	0	0	0	0	0	0	0	0	0	0	0	0	0	0	0	0	0	0	0	0	0	0	0	0	0	0	0	0	0	0	0	0	0	0	0	0	0	0	0	0	0	0	0	0	0	0	0	0	138.1042023	0	0	0	0	0	0	0	0	0	0	0	0	0	0	0	0	0	0	0	0	0	0	0	123.9908371	0	0	0	0	0	0	0	0	0	0	0	0	0	0	0	0	0	0	0	0	0	0	0	0	0	0
p	797.13562	0	0	0	0	0	0	0	0	0	0	0	0	0	0	0	0	0	0	0	0	0	0	0	0	0	0	0	0	0	0	0	0	0	0	0	0	0	0	0	0	0	0	0	0	0	0	0	0	0	0	0	0	0	0	0	0	0	0	0	0	0	0	0	0	0	0	0	0	0	0	0	0	0	0	0	0	0	0	0	0	0	0	0	0	0	0	0	0	0	0	0	0	0	0	0	0	0	0	0	0	0	0	0	0	0	0	0	0	0	0	0	0	0	0	0	0	0	0	0	0	0	0	179.921051	0	0	0	0	0	0	0	0	0	0	0	0	0	0	0	0	0	0	0	0	0	0	0	0	0	0	0	0	0	0	0	0	0	0	0	0	0	0	0	0	0	0	0	0	0	118.3060074	0	0	0	0	0	0	0	0	0	0	0	0	0	0	0	0	0	0	212.6880798	0	0	0	0
p	797.14929	0	0	0	0	0	0	0	67.39723969	0	0	0	0	0	0	0	0	0	0	0	0	0	0	0	0	0	0	0	0	0	0	0	0	0	0	0	0	0	0	0	0	0	0	0	0	0	0	0	0	0	0	0	0	0	0	0	0	0	0	0	0	0	0	0	0	0	0	0	0	0	0	0	0	0	0	0	0	0	0	0	0	0	0	0	0	0	0	0	0	0	0	0	0	0	0	0	0	0	0	0	0	0	0	0	0	0	0	0	0	0	0	0	0	0	0	0	0	0	0	0	0	0	0	0	0	0	0	0	0	0	0	0	0	0	0	0	0	0	0	0	0	0	0	0	0	0	0	0	0	0	0	0	0	0	0	0	0	0	0	0	0	0	0	0	0	0	0	0	0	0	0	0	0	0	0	0	0	0	0	0	0	0	0	0	0	0	0	0	0	0	0	0	0
p	797.16333	0	0	0	0	0	0	0	0	0	0	0	0	0	0	0	0	0	0	0	0	0	0	0	0	0	0	0	0	0	0	0	0	0	0	0	0	0	0	0	0	0	0	0	0	0	0	0	0	0	0	0	0	0	0	0	0	0	0	0	0	0	0	0	0	0	0	0	0	0	0	0	0	0	0	0	0	0	0	0	0	0	0	0	0	0	96.21734619	0	0	0	0	0	112.8256149	0	0	0	0	0	0	0	0	0	0	0	0	0	0	0	0	0	0	0	0	0	0	0	0	0	0	0	0	0	0	0	85.78010559	0	0	0	0	0	0	0	0	0	0	0	0	0	0	0	0	0	0	0	0	0	0	0	0	0	0	0	0	0	0	0	0	0	0	0	0	0	0	0	0	0	0	0	0	0	0	0	0	0	0	0	0	0	0	0	0	0	0	0	0	0	0	0	0	0	0	0	0
p	797.16815	0	0	0	0	0	101.977005	0	0	0	0	0	0	0	0	0	0	0	0	0	0	0	0	0	0	0	0	0	0	0	0	0	0	0	0	0	0	0	0	0	0	0	0	0	0	0	0	0	0	0	0	0	0	0	0	0	0	0	0	0	0	0	0	0	0	0	0	0	0	0	0	0	0	0	0	0	0	0	0	0	0	0	0	0	0	0	0	0	0	0	0	0	0	0	0	0	0	0	0	0	0	0	0	0	0	0	0	0	0	0	0	0	0	0	0	0	0	0	0	0	0	0	0	0	0	0	0	0	0	135.3364258	0	0	0	0	0	0	0	0	0	0	0	0	0	0	0	0	0	0	0	0	0	0	0	0	0	0	0	0	0	0	0	0	0	0	0	0	0	0	0	0	0	0	0	0	0	0	0	0	0	0	113.4739914	0	0	0	0	70.21438599	0	0	0	0	0	0	0
p	797.18201	0	0	0	0	0	0	0	0	0	0	0	0	0	0	0	0	0	0	0	0	0	0	0	0	0	0	0	0	0	0	0	0	0	0	0	0	0	0	0	0	0	0	0	0	0	0	0	0	0	0	0	0	0	0	0	0	0	0	0	0	0	0	0	0	0	0	0	0	0	0	0	0	0	0	0	0	0	0	0	147.3396454	0	0	0	0	0	0	0	0	0	0	0	0	0	0	0	0	0	0	0	0	0	0	0	0	0	0	0	0	0	0	0	126.248085	0	0	0	0	0	0	0	0	0	0	0	0	0	0	0	0	0	0	0	0	0	0	0	0	0	0	0	0	0	0	0	0	0	0	0	0	0	0	0	0	0	0	0	0	0	0	0	0	0	0	0	0	0	0	0	0	0	0	0	0	0	0	0	0	0	0	0	0	0	0	0	0	0	0	0	0	0	0	0	0
p	797.19403	0	0	0	0	0	0	0	0	0	0	0	0	0	0	0	0	0	0	0	0	0	0	0	0	0	0	0	0	0	0	0	0	0	0	0	0	0	0	0	0	0	0	0	0	0	0	0	0	0	0	0	0	0	0	0	0	0	0	0	0	0	0	0	0	0	0	0	0	0	0	0	0	0	0	0	0	0	0	0	0	0	0	0	0	0	0	0	0	0	0	0	0	0	0	0	0	0	0	0	0	0	0	0	0	0	0	0	0	0	0	0	0	0	0	0	0	0	0	0	0	0	0	0	0	0	0	0	0	142.1681671	0	0	0	0	0	0	0	0	0	0	0	0	0	0	0	0	0	0	0	0	0	0	0	0	0	0	0	0	0	0	0	0	0	0	0	0	0	0	0	0	0	0	0	0	0	0	0	0	0	0	0	0	0	0	0	0	0	0	0	0	0	0	0
p	797.19507	0	0	0	0	0	0	0	0	0	0	0	0	0	0	0	0	0	0	0	0	0	0	0	0	0	0	0	0	99.182724	0	0	0	0	0	0	0	0	0	0	0	0	0	0	0	0	0	0	0	0	0	0	0	0	0	0	0	0	0	0	0	0	0	0	0	0	0	0	0	0	0	0	0	0	0	0	0	0	0	0	0	0	0	0	0	0	0	0	0	0	0	0	0	0	0	0	0	0	0	0	0	0	0	0	0	0	0	0	0	0	0	0	0	0	0	0	0	0	0	0	0	0	0	0	0	0	0	0	0	0	0	0	0	0	0	0	0	0	0	0	0	0	0	0	0	0	0	0	0	0	0	0	0	0	0	0	0	0	0	0	0	0	0	0	0	0	0	0	0	0	0	0	0	274.6595459	0	0	0	0	0	0	0	0	0	0	0	0	0	0	0	0	0	0	0
p	797.21295	0	0	0	0	0	0	0	0	0	0	0	0	0	0	0	142.9971313	0	0	0	0	0	0	0	0	0	0	0	0	0	0	0	0	0	0	0	0	0	0	0	0	0	0	0	0	0	0	0	0	0	0	0	0	0	0	0	0	0	0	0	0	0	0	0	0	0	0	0	0	166.8060455	0	0	0	0	0	0	0	0	0	0	0	0	0	0	0	0	0	0	0	0	0	0	0	0	0	0	0	0	0	0	0	0	0	0	0	0	0	0	0	0	0	0	0	0	0	0	0	0	0	0	0	0	0	0	0	0	0	0	0	0	0	157.2863617	0	0	0	0	0	0	0	0	0	0	0	0	0	0	0	0	0	0	0	0	0	0	0	0	0	0	0	0	0	0	0	0	0	0	0	0	0	0	0	0	0	0	0	0	0	0	0	0	0	0	0	0	0	0	0	0	0	0	0	0	0
p	797.22479	0	0	0	0	0	0	0	0	0	0	0	0	0	0	0	0	0	0	0	0	0	0	0	0	0	0	0	0	0	0	0	0	0	0	0	0	0	0	0	0	0	0	0	0	0	0	0	0	0	0	0	0	0	0	0	0	0	0	0	0	0	0	0	0	0	0	0	0	0	0	0	0	0	0	0	0	0	0	0	0	0	0	0	0	0	0	0	0	0	0	0	0	0	0	0	0	0	0	0	0	0	0	0	0	0	0	0	0	0	0	0	0	0	0	0	0	0	0	0	0	0	0	0	0	0	0	0	0	0	0	0	0	0	0	0	0	0	0	0	0	0	0	0	0	0	0	0	0	0	0	0	0	0	0	0	0	0	0	0	289.7159729	0	0	0	0	0	0	0	0	0	0	0	0	0	0	0	76.97839355	0	0	0	0	0	0	0	0	0	0	0	0	0	0	0	0
p	797.25085	0	0	0	0	0	0	0	0	0	0	0	0	0	0	0	140.9508667	0	0	0	0	0	0	0	0	0	0	0	0	0	0	0	0	0	0	0	0	0	0	0	0	0	0	127.2191391	0	0	0	0	0	0	0	0	0	0	0	0	0	0	0	0	0	0	0	0	0	0	0	0	0	0	0	0	0	0	0	0	0	0	0	0	0	0	0	0	0	0	0	0	0	0	0	0	0	0	0	0	0	0	0	0	0	0	0	0	0	0	0	0	0	0	0	0	0	0	0	0	0	0	0	141.6030121	0	0	0	0	0	0	0	0	0	0	0	0	0	0	0	0	0	0	0	0	0	0	0	0	0	0	0	0	0	0	0	0	0	0	0	0	0	0	0	0	0	0	0	0	0	0	0	0	0	0	0	0	0	0	0	0	0	0	0	0	0	0	0	0	0	0	0	0	0	0	0	0	0
p	797.25568	0	96.40930939	0	0	0	0	0	0	0	0	0	0	0	0	0	0	0	0	0	0	0	0	0	0	0	0	0	0	0	0	0	0	0	0	0	64.88455963	0	0	0	0	0	0	0	0	0	0	0	0	0	0	0	0	0	0	0	0	0	0	0	0	0	0	0	0	201.9247971	0	0	0	0	0	0	0	0	0	0	0	0	0	0	0	0	0	0	0	0	0	0	0	0	0	0	0	0	0	0	0	0	0	0	0	0	0	0	0	0	0	0	0	0	0	0	0	0	0	0	0	0	0	0	0	0	0	0	0	0	0	0	0	0	0	0	0	0	0	0	0	0	0	0	0	0	0	0	0	0	0	0	0	0	0	0	0	0	0	0	0	0	0	0	0	0	0	0	0	0	0	0	220.7896576	0	0	0	0	0	0	0	0	0	0	0	0	0	0	0	0	0	0	0	0	0	0	0	0
p	797.26569	0	0	0	0	0	0	0	0	0	0	0	0	0	0	0	0	0	0	0	0	0	0	0	0	0	0	0	0	0	0	0	0	0	0	0	0	0	0	0	0	0	0	0	0	0	0	0	0	0	0	0	0	0	55.40852737	0	0	0	0	0	0	0	0	0	0	0	0	0	0	0	0	0	0	0	0	0	0	0	0	0	0	0	0	0	0	0	0	0	0	0	0	0	0	0	0	0	0	0	0	0	0	0	0	0	0	0	0	0	0	0	0	0	0	0	0	0	0	0	0	0	0	0	0	0	0	0	0	0	0	0	0	0	0	0	0	0	0	0	0	0	0	0	0	0	0	0	0	0	0	125.1749649	0	0	0	0	0	0	0	0	0	0	0	0	0	0	0	0	0	0	0	0	0	0	0	0	0	0	0	0	0	0	0	0	0	0	0	0	0	0	0	0	0	0	0
p	797.28259	0	0	0	0	0	0	0	0	0	0	0	0	0	0	0	0	0	0	0	0	0	0	0	0	0	0	0	0	0	0	0	0	0	0	0	0	0	0	0	0	0	0	0	0	0	0	0	0	0	0	0	0	0	0	0	0	0	0	0	0	0	0	0	0	0	0	0	0	0	0	0	0	0	0	0	0	0	0	0	0	0	0	0	0	0	0	0	0	0	0	0	0	0	0	0	0	0	0	0	0	0	0	0	0	0	0	0	0	0	0	0	0	0	0	0	0	0	0	0	0	0	0	0	0	0	0	201.1733551	0	0	0	0	0	0	0	0	0	0	0	0	0	0	0	0	0	0	0	0	0	0	0	0	0	0	0	0	0	0	0	0	0	0	0	0	0	0	0	0	0	0	0	0	0	0	0	0	0	0	0	0	0	0	0	0	0	0	0	0	0	0	0	0	0
p	797.28796	0	0	0	0	0	0	0	0	0	0	0	0	0	0	0	0	0	0	103.9575424	0	0	0	0	0	0	0	0	0	0	0	0	0	0	0	0	0	0	0	0	0	0	0	0	0	0	0	0	0	0	0	0	0	0	0	0	0	80.74984741	0	165.0045013	0	38.28095627	0	0	0	0	0	0	0	0	0	0	0	0	0	0	0	0	0	0	0	0	0	0	0	0	0	0	0	0	0	0	0	0	0	0	0	0	0	0	0	191.9384308	0	0	0	0	0	0	0	0	0	112.837616	0	0	0	0	0	0	0	0	0	0	0	0	0	0	0	0	0	0	0	0	0	0	0	0	0	0	142.0583649	0	0	0	0	0	0	0	0	0	0	0	0	0	0	171.8921204	0	0	0	0	0	0	0	0	0	0	0	0	126.6209946	0	0	0	0	0	0	0	0	0	0	0	0	0	0	0	0	0	0	0	0	0	0	0	0	0	0
p	797.31097	0	0	0	0	0	0	66.6292572	0	0	0	0	0	0	0	0	0	0	0	0	0	0	0	0	0	0	0	0	0	0	0	0	0	0	0	0	0	0	0	0	0	0	0	0	0	0	0	0	0	0	0	0	0	0	0	0	0	0	0	0	0	0	0	0	0	0	0	0	0	0	0	0	0	0	0	0	0	0	0	0	0	0	0	0	0	0	0	0	0	0	0	0	0	0	0	0	0	0	0	0	0	0	0	0	0	0	0	0	0	0	0	161.9481812	0	0	0	0	0	0	0	0	0	0	0	0	0	0	0	0	0	0	0	0	0	0	0	0	0	0	0	0	0	0	0	0	0	0	0	0	0	0	0	0	0	0	0	0	0	0	0	0	0	0	0	0	0	0	0	0	0	0	0	0	0	0	0	0	0	0	0	0	0	0	0	0	0	0	0	0	0	0	0	0	0
p	797.3335	0	0	0	0	0	0	0	0	0	0	0	0	0	0	0	0	0	0	0	0	0	0	0	0	0	0	0	0	0	0	0	0	0	0	0	0	0	0	0	0	0	0	0	0	0	0	0	0	0	0	0	0	0	0	0	0	0	0	0	0	0	0	0	0	0	0	0	0	0	0	0	0	0	0	0	0	0	0	0	0	0	0	0	0	0	0	0	0	0	0	0	0	0	0	0	0	0	0	0	0	0	0	0	0	0	0	0	0	0	0	0	0	0	0	0	0	0	0	0	0	0	0	0	0	203.8217468	0	0	0	0	0	0	0	0	0	0	0	0	0	0	0	0	0	0	0	0	0	0	0	0	0	0	0	0	0	0	0	0	0	0	0	0	0	0	0	0	0	0	0	0	0	0	0	0	0	0	0	0	0	0	0	0	0	0	0	0	0	0	0	0	0	0	0
p	797.34399	0	0	125.0542526	319.5908966	134.7921143	0	0	0	0	0	0	0	105.5154037	128.5716095	0	137.0081329	0	117.3590622	122.6099167	957.0078049	363.9450531	1311.639297	157.9549713	354.1751251	0	0	0	0	0	0	0	0	0	0	0	0	0	0	0	0	0	0	72.32879639	0	0	0	0	0	0	0	0	0	32.8732338	0	0	0	0	0	0	0	93.274086	0	0	0	0	0	1329.662018	1355.337738	3255.707077	0	286.467804	0	0	0	118.9925079	0	0	193.196167	0	0	0	0	0	0	0	0	0	0	0	57.15599442	348.4142151	411.1094666	2350.431885	171.4522705	0	950.9705505	0	0	0	35.63101959	0	0	0	0	0	0	0	0	0	0	0	0	0	0	1941.938652	341.5033646	813.0183716	1954.340851	218.7322998	1235.378174	0	426.6941071	196.8709259	0	0	0	0	0	0	0	0	101.4583206	0	0	0	0	0	0	85.57019806	233.5617371	97.28598785	0	0	144.4364319	0	120.9022675	84.54292297	0	0	0	0	0	0	0	0	0	0	0	0	0	0	122.3507996	700.5292664	0	0	0	2313.060837	399.9349365	50.48073959	0	170.1655426	0	0	0	0	0	0	0	0	0	0	0	0	0	0	0	4115.73555	850.1820984	211.8340759	81.95751953	1217.152466	191.420517
p	797.3457	0	0	0	0	0	0	0	0	0	0	0	0	0	0	0	0	0	0	0	0	0	1144.636749	0	0	0	0	0	0	0	0	0	0	0	0	0	0	0	0	0	0	0	0	0	0	0	0	485.5252991	0	0	0	0	0	0	0	0	0	0	0	0	0	0	0	0	0	0	0	0	974.0391388	0	0	778.7127075	689.5662994	112.1088333	0	0	0	0	0	0	0	0	0	0	0	0	0	0	0	0	0	0	392.5928955	0	0	206.0841217	123.1803589	0	0	0	0	0	0	0	0	0	0	0	0	0	0	0	0	0	0	0	291.8242798	0	0	2023.025787	0	0	0	0	136.3366241	0	0	0	0	0	0	0	0	0	0	0	0	0	0	0	0	0	0	273.3243713	262.6364746	0	0	0	0	0	0	0	0	0	0	0	0	0	0	0	0	0	0	0	234.3850098	183.9415741	459.8805237	0	446.5101929	0	0	0	0	0	0	0	0	0	0	0	0	0	0	118.7851028	0	0	0	0	210.2161713	138.2006531	129.1332397	122.8767548	0
p	797.3609	0	0	0	0	0	0	0	0	0	0	0	0	0	0	0	0	0	0	0	0	0	0	0	0	0	0	0	0	0	0	0	0	0	0	0	0	0	0	0	0	0	0	0	0	0	0	0	0	0	0	0	0	0	0	0	0	0	0	0	0	0	0	0	0	0	0	0	0	0	0	0	0	0	0	70.34059143	0	0	0	0	0	0	0	0	0	0	0	0	0	0	0	0	0	0	0	0	0	0	0	0	0	0	0	0	0	0	0	0	0	0	0	0	0	0	0	0	0	0	0	0	0	0	0	0	0	0	0	0	0	0	0	0	0	0	0	0	0	0	0	0	0	0	0	0	0	0	0	0	0	0	0	0	0	0	0	0	0	0	0	0	0	0	0	0	0	0	0	0	0	0	0	0	0	0	0	0	0	0	0	0	0	0	0	0	0	0	0	0	0	114.8386917	77.82277679	0	0
p	797.37207	83.07454681	0	0	0	0	165.1777878	0	0	66.93058777	0	0	0	0	0	0	0	0	0	0	122.9977264	109.4078751	0	0	181.3265686	0	0	0	0	0	0	0	0	0	0	0	0	206.2537231	0	0	0	168.810379	0	0	0	0	169.8457947	0	160.9557953	110.5089798	0	0	0	0	0	0	0	119.4212875	814.0470734	1153.727692	0	0	0	0	0	0	0	0	0	0	0	0	0	0	0	0	110.6257706	0	0	0	0	0	0	0	0	0	0	0	0	0	0	0	0	0	0	0	0	0	205.0307617	0	0	0	78.81357574	0	0	0	0	0	0	0	0	0	0	0	0	0	0	0	0	0	0	0	210.0090332	219.3434143	115.2808685	159.9605103	0	143.5929108	0	399.6297607	191.237793	0	0	0	0	0	0	0	162.2243652	0	0	0	154.2401886	0	0	0	163.8257294	0	0	41.21170425	0	0	0	0	0	0	0	0	99.19060516	0	0	193.9054108	0	0	0	0	0	0	148.0104675	0	187.5344391	0	114.3870316	124.290657	0	0	0	0	0	0	0	0	0	0	173.6424561	0	0	0	0	251.3433304	77.97240448	0	0
p	797.37756	0	0	0	158.4540939	0	0	0	0	0	0	0	0	48.80361557	131.141922	0	181.4743652	0	0	0	0	0	212.0531311	0	0	0	0	85.27359009	0	0	0	0	0	0	0	0	0	0	0	0	0	0	0	0	0	0	0	0	0	0	0	60.9197998	0	0	0	0	0	116.0366821	291.9806824	93.22483826	0	79.43030548	0	0	108.2701569	0	0	0	0	0	0	0	0	37.78998566	0	0	0	213.3412018	0	0	0	0	0	0	0	77.86767578	0	0	0	0	0	0	0	0	0	0	220.5968933	0	0	160.3953857	0	99.46112061	0	0	0	0	0	0	0	0	0	0	94.71747589	0	0	0	0	0	0	0	0	147.9371643	0	0	0	204.0891876	227.5636749	0	107.8696365	209.1749573	0	0	0	0	0	0	0	0	0	0	0	0	0	0	0	0	0	114.6972885	0	0	0	0	0	0	0	0	0	60.78716278	0	0	0	0	0	0	0	0	109.1945419	0	0	0	0	0	0	0	0	0	0	0	0	0	0	0	0	0	185.4800568	109.9340515	0	0	0	0	141.7815399	184.0335083	25.34849167
p	797.38873	0	0	0	0	0	0	0	0	0	0	0	0	0	0	0	0	0	0	0	408.3603516	0	0	68.01042938	185.5780792	0	0	0	0	0	0	0	113.8349152	0	0	16.71461868	0	0	0	0	0	0	0	0	0	0	182.5835724	0	169.1821442	0	138.4335785	0	0	0	0	0	0	113.8574677	0	0	0	0	0	0	0	0	0	0	0	0	68.75215149	0	0	0	0	0	0	0	0	0	0	0	0	0	0	0	0	0	0	0	0	0	0	0	31.93227959	0	0	0	0	0	0	0	0	0	0	0	0	0	0	0	161.1086578	0	0	124.6378632	0	0	0	0	0	0	0	0	0	0	0	0	0	0	0	0	0	0	0	0	0	0	0	0	0	0	0	0	0	0	0	0	0	0	0	0	0	0	0	0	0	0	0	0	0	0	90.0563736	0	0	0	0	0	0	0	0	0	0	149.0676727	0	126.706543	0	0	0	0	0	0	0	0	0	0	0	257.9725037	0	90.1234436	0	0	0	0	0
p	797.39551	0	143.3101501	0	0	0	0	85.66314697	0	0	0	0	0	0	0	0	0	0	0	0	0	0	0	0	0	0	0	0	0	0	0	0	0	0	0	0	0	0	0	0	0	0	0	0	0	0	0	0	0	0	0	81.33869743	0	0	0	0	0	0	0	0	0	0	0	0	0	0	0	0	0	0	0	0	0	0	0	0	0	0	0	0	0	0	0	0	0	0	0	0	0	0	0	0	0	0	0	0	0	0	0	0	57.34339142	0	0	0	0	0	0	0	0	0	0	0	0	0	0	0	0	0	0	0	0	0	0	0	0	0	0	0	0	0	0	0	0	0	0	0	0	0	0	0	0	0	0	0	0	0	0	0	0	0	0	0	0	0	0	0	0	0	70.57326508	0	0	111.1172791	0	0	0	0	0	0	0	0	0	0	0	0	0	0	0	0	0	0	0	0	0	0	0	0	0	0	0	0	0	0	0
p	797.41119	1541.972992	1438.712921	7102.080963	3001.288773	7586.490906	3625.557617	0	0	3824.665688	154.0568237	3279.676895	196.6752472	162.3368073	0	7059.848831	1949.679596	0	329.6240234	0	142.599762	78.68295288	3008.480209	0	0	4891.58223	9873.668182	5107.807068	4545.842087	1090.929077	6607.160675	16154.4491	18034.86063	17526.77701	11400.10292	17234.19334	10045.78996	27007.47174	26922.92529	25321.98285	26255.43115	14975.26248	18260.77136	29663.7738	19649.00171	17088.91782	20613.10385	18848.19009	11100.32619	4561.756134	8314.64151	2187.817459	3730.508438	132.0996742	3710.432724	7386.51355	9570.713165	8223.665489	9810.612518	7644.677216	9198.231049	8058.5896	3523.769974	6961.733063	12960.12189	6305.593567	14389.16034	21095.48169	28061.40149	22260.30637	9855.798065	17120.73682	15797.57916	624.0899734	9415.798309	21011.05499	483.8309631	12869.94193	10208.88901	21476.59521	22441.53638	23610.76746	15397.24597	17373.34525	16466.4899	30385.63849	20343.27292	13263.25613	19635.87067	20732.03815	19170.43433	26380.97327	23016.96686	31976.17499	17057.09924	22299.24036	34679.27991	3865.763153	1428.344746	10837.50769	351.4465256	9179.586456	2250.257942	33656.25427	20932.57838	13305.69571	22773.25165	24213.23169	24198.2485	25308.04846	21636.37653	11507.0936	17769.49124	21691.04333	19318.12463	22426.07446	21953.73566	16674.83276	16117.84348	8806.274719	14510.28809	12738.08154	14974.9035	14968.14581	6110.263214	8351.127594	11118.89969	22432.065	24665.19916	12245.85527	7007.315483	20223.99097	14273.51607	32626.44873	13816.83966	14466.91205	2947.205292	6091.174713	9981.524094	16705.57373	22233.77902	14694.73993	14638.32944	22658.91489	16130.16507	5992.67157	4791.248474	5719.406342	8021.185654	624.5209694	1741.549294	21349.48813	23945.44843	18872.21594	28206.32202	17363.03302	16970.94336	29673.45184	14174.30441	22618.5036	25735.14407	17571.91815	21740.45325	18739.84476	13598.01544	21966.65445	16868.37057	22552.71277	18857.38367	3327.685745	8443.579437	8421.541107	4385.095459	4413.106628	3087.200287	26946.11853	24709.04059	15012.71536	21302.05463	26556.52158	18053.87833	32530.68848	13618.99963	19950.87439	33591.53796	20779.36469	17142.73102	31036.30963	22136.00842	19172.33063	26834.59106	18169.40646	11651.70254
p	797.42029	1862.525055	233.558548	0	501.1204376	0	160.1822357	239.3493805	628.1304016	550.7854004	2038.435654	672.9544983	919.863266	1198.537582	729.2075806	0	282.7559204	498.2254486	331.1103973	762.7966614	0	409.8488464	344.3713684	101.750946	506.8230972	904.9229431	708.0946808	1653.778412	156.3254547	1755.029236	803.6528931	0	0	0	0	0	0	0	0	0	0	0	0	0	0	0	0	0	0	436.4783936	0	0	412.1133499	462.83535	291.8688049	0	0	0	0	0	0	526.957428	0	0	0	0	0	0	0	0	0	0	0	873.4163818	0	0	0	0	0	0	0	0	0	0	0	0	0	0	0	0	0	0	0	0	0	0	0	223.4103394	0	0	173.727356	0	201.5360718	0	0	0	0	0	0	0	0	0	0	0	0	0	0	0	0	0	0	205.6945953	0	0	0	0	0	0	0	0	0	0	0	0	0	0	0	0	0	0	0	0	0	0	0	0	175.2935181	0	0	609.9431	414.5368652	0	0	0	0	0	0	0	0	0	0	0	0	0	0	0	0	0	0	0	0	0	210.645752	332.2969055	470.0637665	0	0	0	0	0	0	0	0	0	0	0	0	0	0	0	0	0	0
p	797.43494	0	0	154.3577423	0	0	0	0	0	0	0	0	0	0	0	0	93.92740631	125.6591034	0	0	189.0834656	0	0	0	0	0	0	0	118.4539185	0	0	0	0	0	0	0	0	0	0	0	0	0	0	0	0	0	0	0	0	191.1544037	0	284.9077682	0	0	0	0	0	0	0	0	0	0	0	0	187.8656158	0	0	0	0	0	0	0	0	0	0	195.5076294	0	0	0	0	0	0	0	65.07539368	0	0	199.7949142	0	0	0	0	0	0	0	0	0	0	0	0	0	0	0	73.77127075	0	0	0	0	0	0	0	0	0	0	0	0	0	0	0	0	0	0	0	0	0	0	0	0	0	0	0	0	0	105.375267	0	0	0	0	283.9672852	0	0	0	0	0	0	0	0	148.3487244	0	0	0	152.6147614	0	0	0	114.7785568	0	0	0	0	0	450.7747078	0	116.9561768	0	0	0	0	0	0	0	0	0	354.5678253	0	0	0	0	165.6724091	0	0	0	0	0	0	320.3545227	0	0	0	0	0	0	0	0
p	797.43634	0	78.2784729	0	0	0	0	0	0	0	0	0	0	94.8595047	0	0	0	0	80.28540802	0	0	0	0	0	0	125.5118713	0	0	0	111.5889664	0	0	0	0	0	0	0	0	0	700.5304108	0	161.0821991	0	0	228.5613251	0	0	0	0	183.5874329	0	0	0	0	0	0	0	0	0	0	0	0	0	0	0	0	0	0	0	0	0	0	0	0	0	0	0	0	0	0	0	0	0	0	0	0	0	0	0	0	0	0	0	0	0	0	0	0	0	0	0	0	0	0	0	0	0	0	0	0	0	0	0	0	169.4106903	0	0	0	0	0	0	0	0	0	0	0	0	0	0	0	0	0	0	0	0	0	0	0	0	0	0	0	0	0	0	0	0	0	0	0	0	0	0	0	0	0	0	0	0	95.66052246	307.8225708	0	178.3670502	0	0	0	0	0	0	0	0	0	57.53287506	0	0	0	0	0	0	0	0	0	0	0	0	0	0	0	0	0	0	0	0
p	797.45416	0	0	0	0	0	0	495.567627	423.7794342	0	153.4406586	0	0	0	0	0	0	0	0	0	0	0	0	0	0	0	0	0	0	0	0	0	0	0	0	0	0	0	174.1682739	273.9078369	0	0	0	0	0	0	0	0	160.0612335	0	0	0	0	0	0	476.9152832	0	151.6276398	0	0	453.8633347	0	163.657547	472.4459686	533.8977509	0	179.0062408	0	0	275.0602417	0	0	0	0	74.75571442	0	0	97.95422363	0	0	0	0	0	0	0	0	0	0	0	0	0	0	0	0	0	0	0	0	0	0	0	0	0	0	0	0	0	0	0	0	0	0	0	0	0	0	0	0	0	215.8317261	0	0	0	177.417923	0	460.8994446	0	0	0	185.2376709	0	0	0	0	0	0	0	0	180.9176483	0	133.0172882	0	0	0	0	0	0	0	0	0	0	0	0	0	0	0	0	0	0	0	0	0	162.0583038	0	0	0	0	0	0	0	0	0	0	146.8573608	0	0	0	0	0	0	0	0	0	0	127.7500839	0	0	0	0	0	0	0	0
p	797.46277	2058.434082	1338.606506	709.2756348	776.8616333	0	1448.462097	0	991.2633362	942.9648743	718.2275772	1386.163879	969.2509613	874.9136963	994.4919434	0	0	178.3894348	806.2608337	338.7859421	155.4063873	175.2087555	162.5042725	0	173.050293	889.7440338	0	1643.135742	0	1376.223145	1584.720764	651.6048584	1088.810608	1107.166718	1044.097107	0	1665.69635	0	0	0	0	0	0	0	0	0	155.9688416	0	0	1479.940369	0	1364.277405	1294.021545	1936.836517	1310.479065	0	0	210.6649628	0	0	0	1138.567947	0	0	0	0	0	0	0	0	0	0	0	1246.795479	0	0	813.9558182	0	0	0	0	0	0	0	0	0	0	0	0	0	0	0	0	0	102.7196884	0	0	1318.924347	1018.593781	0	1687.712219	0	1251.131653	0	0	0	640.7919312	0	0	0	0	0	696.4186401	0	0	560.6140137	0	0	0	191.5984039	0	0	0	0	0	0	0	0	0	0	0	0	0	0	0	450.0202942	0	0	0	1107.986938	0	0	227.4260712	0	0	941.7381592	1234.405884	0	0	1810.124451	1087.885529	0	0	603.291626	0	509.7418213	0	0	0	0	0	0	283.8226929	0	0	0	0	0	0	0	0	0	867.4145813	899.4122467	951.4418335	0	0	750.1245117	711.4997559	0	1068.602509	0	0	0	0	0	0	0	0	0	0	0	0
p	797.47345	1611.168213	266.4346008	15798.93732	1096.355148	19604.53931	4819.13916	0	0	2880.434341	0	308.2229919	0	136.1248016	0	6792.084839	0	87.30952454	265.1251068	0	0	0	183.277359	161.7673492	0	4805.376038	13639.54675	6603.139496	57940.42676	0	12282.55927	7891.828949	6066.992096	3180.513306	845.1981506	8327.201691	3964.095673	18436.25732	16229.04199	27996.13983	21469.71741	12432.66046	16730.43671	22736.3988	24059.30127	12071.33972	24417.39197	24808.92383	4324.085571	7744.116089	20968.42847	496.5128479	6258.55954	0	8916.157166	78588.53394	66072.37524	50807.00708	57149.41455	31673.69824	61931.82471	678.2185669	44639.94727	39033.77197	61751.22021	20686.39417	43445.57202	16479.94543	10879.0993	19959.40662	6081.206879	16083.72498	4597.238525	0	21521.26721	14323.0011	2141.089172	22070.07349	15846.59296	18003.07739	38078.16821	29832.77148	20170.72217	27823.33081	17483.14209	17623.31946	21855.25391	8296.280518	11033.41568	11889.53426	9914.424683	12092.38434	18303.98706	26822.37244	7866.145325	11558.24783	21252.21729	8716.073486	2105.632782	33334.13501	0	18190.89539	2913.151489	19876.82141	16727.14197	80637.76343	9942.109619	10423.22791	8880.880493	11866.41742	45285.12549	31637.94055	2039.284424	22588.65381	24213.09729	9168.705688	22852.49084	28604.62256	16506.86755	8494.554947	13168.23608	10863.39725	22135.61475	31368.42285	7459.704254	62687.83838	15586.49487	26786.99084	41331.77002	0	16945.86627	38387.66455	12772.17468	20806.04578	14374.78223	7664.288574	43157.99268	31892.2937	0	5470.913269	13538.56177	6064.996094	10573.87451	25621.24194	15636.03119	13589.06989	11003.98352	14162.0329	17461.89001	0	2597.292191	9338.30127	21737.73083	14887.24164	22016.53345	13228.76529	13884.01752	19379.52905	9000.449982	19430.71729	29571.9989	9354.395996	13521.22687	29917.9021	13189.09299	24264.02625	7893.198853	22684.70422	20142.25952	7376.178665	21886.23926	18147.93781	9763.355225	10599.08215	143.9657898	7748.450928	10754.86292	6166.689484	6783.970215	13446.04858	3558.213989	20130.80127	12619.52228	21203.84961	17556.1676	22210.0343	12822.10754	14955.01376	13978.94458	18159.01526	18570.20264	21571.17212	8785.833984
p	797.47504	896.8094482	2456.987488	0	5758.226006	0	2262.182114	0	0	0	0	1170.743057	0	0	0	0	0	0	0	0	0	0	0	75.41872406	0	0	0	0	0	904.0661011	0	0	0	176.6326752	1660.040634	0	0	0	0	0	0	2979.904358	598.5256958	0	0	2267.220154	0	0	13235.68811	531.6385498	0	4684.750122	0	111.8750191	0	0	0	0	12971.32373	35806.77979	0	4056.693394	0	0	5607.840332	0	13764.9314	0	1227.46228	0	0	0	11181.60645	406.0255585	0	290.334137	576.9175415	2244.747253	0	0	0	1889.694702	6520.370361	0	0	0	2922.876892	0	961.4414063	1622.273987	2104.186432	0	1112.401764	0	0	0	0	0	2866.057556	0	484.932518	0	2551.453796	0	0	0	1088.458374	0	0	0	0	0	5951.998657	0	0	0	2108.997498	0	0	460.3481445	0	0	3110.335815	1970.566895	8308.558533	0	10991.84485	0	0	16940.72003	0	0	2058.366699	0	0	0	0	0	12526.7948	523.2601929	0	19448.25842	1635.329361	0	0	0	1000.874817	0	0	1205.327118	994.2084198	0	0	0	0	0	0	0	4024.350342	0	0	1525.434418	0	0	881.1575928	2993.387451	4977.361084	0	982.8363647	0	0	0	0	234.0502319	8869.782349	2568.459717	0	0	396.1853333	0	795.0382385	0	0	0	0	0	1106.201294	0	0	679.3515015	6527.987427	0	0
p	797.49261	0	0	1026.402397	252.9720688	403.2119904	292.541626	0	0	59.27630997	0	181.3968048	117.875145	0	0	923.6996307	0	0	0	0	0	0	364.1400909	0	0	194.6607513	1305.369759	558.7605209	1932.003166	0	773.9456787	0	238.1443863	155.9200897	98.95076752	1016.805264	0	295.4287872	139.4186554	335.5292969	284.4176331	0	0	480.5026855	0	0	354.8207092	0	117.8011856	552.601532	1139.560089	0	582.1936646	0	365.5633469	1427.97995	1503.221581	816.5521851	1172.363846	425.5483856	1050.865936	0	684.4646454	635.6452484	237.1199493	117.2023087	445.2858887	163.1351776	75.54391479	347.1600647	0	209.435379	163.2516022	0	426.4505615	995.6002197	0	540.9867554	563.9827423	352.9106674	336.9361725	279.6966553	198.0060577	991.5122223	498.736084	231.8283081	139.9791565	0	0	0	0	0	0	0	113.3106079	82.54960632	135.9508972	372.206665	115.8395844	1872.832321	0	1127.566322	0	900.2616577	937.1495285	0	668.8844757	318.7049561	526.8571968	0	473.9403381	0	318.812973	188.8203735	228.6059875	123.5532913	0	0	0	0	0	443.7099991	1371.951309	432.9705811	321.1841278	1249.128342	578.5401535	156.2299652	997.1027069	220.6178894	0	1604.100128	548.1303482	0	0	0	0	432.946907	63.22162247	0	221.7285309	308.2179718	0	171.1136169	0	717.8466034	0	589.6583328	737.0412292	0	203.981781	837.2800484	723.9544525	710.1674271	997.5629272	507.1849442	633.5668335	306.9554138	113.2225571	319.5940399	617.3339233	257.0001602	125.1949387	0	154.4493866	0	165.1071167	311.7060242	0	600.6813431	1030.793793	794.440094	159.3762054	0	230.5730057	397.7034912	580.9115906	727.0479584	680.8573761	1041.304424	288.4539528	345.0203552	206.4854813	156.8338165	138.855957	302.3660889	0	0	219.4009247	138.5140228	248.620018	162.6494141	0
p	797.49786	0	160.6540451	223.900116	106.4219666	570.3312073	0	0	0	354.8985977	52.03583145	363.4864731	0	0	0	183.6434937	0	0	0	0	0	0	0	0	0	254.6281891	0	499.3298569	600.2606888	96.97909164	219.4882965	150.7223969	353.8794708	145.5835419	156.5004463	0	39.50343323	155.8840942	0	263.5922241	128.4840088	0	0	197.7498627	568.24646	0	1111.282333	389.5331421	158.2785034	94.6570282	141.1599884	251.3925705	133.5709381	34.46829605	274.7485962	803.5032349	914.8956604	347.6964111	122.1533813	0	731.8576088	80.63980865	388.5699844	265.1887932	246.8741913	36.28907013	619.1212463	139.5461273	296.6351433	0	0	0	108.0883789	0	385.3120575	544.5633392	0	0	82.09590149	0	240.2753754	835.9020233	136.9910126	135.2947388	291.0658569	276.6607666	326.4548035	0	0	0	106.4881363	0	0	0	0	0	0	391.6457214	120.1410141	163.1658783	93.51610565	161.2828674	184.8498917	329.0467987	0	428.8383484	0	364.8831482	0	0	0	0	111.4859695	0	0	0	0	0	0	0	0	284.551651	91.87447357	382.2246094	188.4516449	191.1611938	342.4751282	279.7964172	255.6950378	597.1672401	303.5278702	544.9911575	0	0	47.88416672	71.00531006	0	576.3970871	278.8877563	300.5946198	117.0264893	113.3069	0	0	0	0	499.890892	173.625824	285.8942261	110.9206161	66.09640503	33.22820663	363.5816345	146.7534027	499.9266357	116.0041275	133.4567871	0	229.2396393	136.9409485	340.3345032	146.3319855	139.4706421	105.9306793	143.9454041	175.1112823	0	0	0	33.97335815	365.1010742	300.6086655	405.3760071	220.6700745	82.50826263	395.1811981	388.8482361	59.36275101	579.2523041	100.0515518	0	136.7984924	241.8073578	0	0	0	0	0	0	248.1210327	85.19284821	176.7813873	104.2780113
p	797.50751	0	0	0	0	0	154.0451202	0	0	0	0	45.06412506	0	0	219.0121918	239.863678	522.3209686	0	0	0	0	0	0	0	0	0	0	0	0	0	0	0	0	442.8287506	0	0	0	0	0	0	0	491.5670166	0	0	0	0	0	0	43.48405457	0	0	0	0	351.6752014	0	260.4031067	0	0	0	3822.015167	0	0	0	0	0	0	0	0	0	0	0	0	0	0	0	0	0	0	0	154.2107239	0	213.7251892	0	0	0	0	0	0	0	0	0	125.9826584	0	0	0	0	0	0	0	0	0	0	0	1943.834503	0	0	0	169.611084	264.9839783	134.2511749	0	0	0	0	0	0	0	0	0	0	0	0	0	0	0	0	0	135.1178436	0	0	0	0	0	203.609024	0	0	461.3064957	251.7957001	0	0	0	0	0	296.3755493	0	0	210.8119812	0	0	0	0	543.202652	210.4475555	0	0	0	436.1855164	0	0	0	0	0	363.5769043	0	0	252.5119629	0	0	174.8500214	0	0	0	0	1530.333832	0	327.2070618	0	0	219.8770599	0	0	0	0	0	0	0	0	0	0	0	0	0	0
p	797.52142	1795.149757	795.4815369	5581.543274	2903.254791	6465.490448	3504.853462	0	0	692.3804665	66.98630524	161.2252274	47.60855103	349.3554382	0	2373.662979	198.3324432	124.7661934	234.1853333	275.1419067	0	0	960.2703552	0	140.949295	3756.758331	7148.75219	3735.437691	3611.092896	337.7810822	5647.267006	5711.21933	2271.411346	1103.964218	1008.261444	2848.85434	1318.883663	8526.289429	8467.246613	9893.443054	6688.241791	4497.943901	6376.844864	10196.22757	7310.094818	6220.933151	7533.409943	7341.203003	2434.488373	4397.570244	7768.3414	1371.100113	3449.596161	123.9081573	3247.113953	4724.975052	4652.954712	4504.341095	8179.711304	4896.328888	4925.192535	2256.049728	3056.266678	4289.788818	9231.115845	2566.001427	8738.06842	4561.64563	4184.028946	3252.438263	1683.588226	5133.096863	4660.405289	91.35942078	4534.116486	10374.60683	893.3808594	9327.390076	6485.959908	7245.782074	6407.12262	8109.660278	6202.916138	4987.662781	4486.392822	7046.422852	6658.829865	2309.284378	5971.980194	5894.047592	5830.063446	7374.460785	7624.863251	8585.888336	4625.29422	6625.081146	9201.39093	4073.000259	1276.172989	8986.285217	35.798172	7775.453308	2120.970016	7533.335022	4011.055222	7709.231445	5945.055313	3833.169434	2626.923447	8204.784851	12464.07361	6518.832153	4341.447418	9237.783936	8728.638916	9873.255402	13428.58298	12367.88922	12654.34943	5310.669098	9212.496094	6610.222412	8167.384735	8223.923386	3215.428009	6078.42807	5792.90596	7771.717468	8047.977509	683.014267	1292.986389	5314.911743	2098.429039	10797.89673	5756.553589	4597.970352	3105.414413	2614.543976	2931.731171	3373.946899	2670.548874	4110.486206	3234.767883	3763.077728	3997.542191	3825.862595	3908.841202	3644.774841	7933.333344	270.3433533	1274.006416	3297.001907	7565.75473	6606.627594	10977.06067	4958.292084	5019.462936	9534.674866	4716.739655	6810.781265	4964.439575	4241.609283	6506.639252	6560.548615	4967.928467	8434.518341	5880.232849	6751.722321	7312.269165	1728.556366	6274.623657	8642.552185	4067.30307	3984.029602	3436.007385	2420.108063	2872.401825	3423.582825	3005.111031	3749.249527	1461.225945	10500.0217	4188.948593	7001.66333	12150.52823	6507.300018	6101.633667	10366.84503	6666.701996	7390.853943	11387.47623	6784.205902	3208.988739
p	797.5257	0	163.2194061	0	0	0	0	0	0	0	0	70.42171478	0	348.4226227	0	0	0	0	0	0	0	147.9979553	102.6784058	0	0	0	0	0	447.7253418	423.6549225	0	0	0	0	162.7540894	0	0	0	0	0	0	0	319.5241394	0	0	0	0	0	151.3832703	0	0	136.1749573	0	0	0	362.3777771	0	0	703.0849609	0	0	0	0	0	249.8440094	0	0	0	0	0	0	0	118.9543991	317.8670731	0	0	0	0	0	0	0	0	281.161438	0	0	0	700.559967	0	0	107.0921707	0	0	0	0	0	0	0	0	83.8751297	0	0	0	0	0	0	743.5183716	0	0	0	0	0	0	178.7642365	0	0	0	0	0	0	342.6726685	0	0	0	0	0	1077.400726	351.9811401	0	0	692.2840881	0	0	0	0	0	0	0	0	798.2710571	0	0	0	0	0	0	0	0	0	0	129.6772919	0	0	0	0	0	191.0728302	0	0	0	0	0	0	0	0	0	0	156.3364258	0	0	0	0	0	0	0	327.0098267	188.4286346	0	0	0	0	0	0	0	0	0	0	0	0	0	0	0	0	0
p	797.5351	0	0	0	0	249.1747665	0	0	0	0	0	0	0	0	0	0	0	0	0	0	0	0	0	0	0	0	160.3178864	0	681.7509155	80.12987518	0	0	0	0	0	0	168.9976807	0	0	0	0	0	0	0	0	0	0	0	0	0	0	0	0	0	0	0	582.2167664	165.0507355	194.1634827	603.6105347	236.413147	0	118.3085022	0	0	0	398.8242188	0	0	0	0	0	0	0	221.9156952	0	0	0	0	0	0	0	0	0	0	0	0	0	0	0	0	0	0	0	0	0	0	0	0	479.7394562	0	0	0	0	0	173.6322784	0	0	0	0	0	0	0	0	0	0	0	0	0	0	0	0	171.4976196	371.6473694	0	915.5327911	97.70211029	0	388.8517761	0	0	0	0	0	0	0	0	0	0	0	0	0	0	0	0	0	0	0	0	0	0	0	0	0	0	0	0	0	0	0	0	0	0	0	0	0	0	0	0	0	0	0	0	0	191.2432251	0	0	0	0	0	0	0	0	0	0	0	0	0	0	0	0	0	0
p	797.55255	54.87088394	357.4088593	1681.396149	556.1075897	3145.84964	455.8274536	701.3246307	700.4520264	2769.668434	1122.721405	3308.070862	676.6808929	2232.271301	2805.91745	7190.320068	6070.248169	210.9322662	1367.43689	222.2874374	1216.316711	0	6947.074402	0	131.0996857	538.7350311	1583.977341	621.0162125	11431.33596	0	960.9403381	686.2887421	962.6147003	956.0711212	889.9522476	1625.649475	330.2877121	2047.952515	952.9810867	1538.118332	2018.877029	737.9972687	628.7046509	1229.637314	1185.525146	601.3636246	2519.019463	570.1440735	0	518.6763306	2839.68515	342.1889648	985.5080795	296.9898224	595.0442963	2770.022598	3879.944641	1792.457977	1253.460114	1900.435577	3048.601044	157.4145355	1610.864502	1564.400436	1674.773148	1256.747116	1289.182426	781.3083038	1168.735046	964.1086426	282.1730804	1480.030518	226.8484497	232.1464882	3061.371826	5508.203018	83.51209259	3772.48764	1814.361694	1580.074265	2205.742111	3259.227417	1127.503021	3637.035576	1637.770386	2007.14502	397.3918304	0	453.7296982	354.6600189	582.8946533	469.142334	1038.527161	1177.28598	345.6361389	363.6960144	1459.753189	1214.75473	380.9533234	5513.36174	158.731926	2391.791512	580.3228455	1375.673767	3714.489021	3805.268768	1287.235786	1427.702656	1957.532639	1012.985519	2634.998001	1041.851074	302.0777359	2271.46109	987.370163	1232.324753	1641.224625	1498.610733	2301.948715	6371.899139	1746.498627	1783.107597	4053.55336	3387.423782	1744.310135	8574.646744	2455.002777	1668.886856	2971.658432	854.3546371	1170.230286	3438.688568	1658.764854	368.6425476	154.9324799	104.6809769	777.5083466	1908.29216	131.0774536	352.7067337	1472.364616	680.7473602	363.5751495	2120.518875	853.5371704	2446.550598	1772.313293	2265.239784	3001.352997	133.8209839	364.3791351	1525.134506	2078.678421	625.8210297	1476.90625	1270.101822	1052.717064	299.1557922	646.9307709	1545.114487	1449.190155	722.8210907	570.5983582	2132.910339	910.2238617	1225.349731	972.3473358	1789.13607	1115.542023	1450.301682	2416.836777	2570.861664	1216.098434	1419.683853	540.3800735	2252.450874	1583.733223	498.1277924	2192.832623	2177.642677	1116.092667	1353.667145	488.4053116	1641.982712	606.7094727	1298.040802	993.2810974	1022.575485	1409.443405	684.9312286	1268.263168	1166.523865	663.466835
p	797.55725	105.5912323	261.0931702	99.30156708	231.8405914	0	199.7424011	0	145.9758301	0	0	0	0	0	183.3653107	0	0	773.4197388	0	0	0	0	263.306366	0	0	0	368.7400131	239.5523987	0	97.13807297	291.8618546	106.5289612	0	0	23.97733879	43.79127121	34.0884552	71.38928223	118.4302826	0	0	377.3063507	820.7730713	815.8660126	67.78601837	552.0696411	221.1799774	791.8913879	0	0	0	374.9611282	84.8192215	0	0	0	233.8695679	647.1610641	2566.067322	1432.138412	98.03543091	144.1818047	410.4947357	170.5538635	1151.513092	41.1714859	1158.408287	0	0	0	96.31256104	117.8267441	607.6240311	0	215.9901733	0	311.8604202	0	167.4164429	232.2481079	159.7569885	572.8032837	903.0253601	0	59.1792717	0	172.9234161	0	181.3238754	78.00228119	120.1914063	344.1698532	901.1398773	234.8875885	34.47815323	207.5188828	208.0053406	0	87.60276031	0	85.27792358	0	208.7518997	233.4172249	0	288.7033768	55.92776871	0	0	0	211.8655548	481.597702	289.0696106	0	0	0	991.9676514	369.2667999	0	278.8285828	176.2341576	0	0	308.7779846	203.6025162	0	565.4832001	606.804657	311.3695679	1235.708488	0	98.53726959	185.3477707	127.2723007	148.7927094	0	190.0220947	99.29017639	189.0437012	0	0	488.1231689	133.3049507	0	89.09208679	0	238.7281189	0	0	222.6366119	0	0	0	667.837944	75.72203064	188.5431671	0	198.9146423	207.3464851	64.49185181	0	91.04837799	188.6194992	0	0	378.4322205	228.0413895	142.5021973	471.337677	63.03653336	0	0	0	127.9047928	251.9158173	94.16000366	0	0	0	0	0	149.6302643	0	65.41781616	510.2063141	195.2591705	121.1338806	321.2410965	211.3924866	583.8696671	1046.379395	389.9365387	32.71702957
p	797.56604	0	0	0	145.2267761	0	0	0	0	0	0	0	0	0	0	0	0	0	0	0	0	0	0	0	0	0	0	0	0	0	0	0	0	0	0	0	134.5765533	0	0	0	0	0	0	0	0	0	0	0	121.3008881	0	0	0	0	0	0	0	0	0	0	0	0	0	0	0	0	0	0	0	0	0	0	0	0	0	0	0	0	0	0	0	0	0	0	0	0	0	0	0	0	0	0	0	0	0	0	0	0	0	0	0	0	0	0	0	0	0	0	0	0	0	0	0	0	0	0	0	0	0	0	0	0	0	0	0	0	0	0	0	0	0	0	0	0	0	0	0	0	0	0	0	0	0	0	0	0	0	0	0	0	0	0	0	0	0	0	0	0	137.3408356	0	0	0	0	0	0	0	0	0	0	0	0	0	0	0	0	0	0	0	0	0	0	0	0	0	0	0	0	0	0	0	0	0	0	0
p	797.5838	3400.158722	2429.640381	3686.522598	2006.295654	3495.0495	2331.574066	0	217.2059021	5056.221558	0	1866.202637	1926.982132	0	191.5496063	797.4981689	0	158.8984833	385.9204712	0	0	1200.545174	216.5125885	0	223.0681915	3091.381378	3453.615921	2551.188522	0	1485.837708	3856.638802	5279.214172	5670.346313	5477.598953	3496.660431	2882.83252	3576.586628	3881.038727	3821.493896	2059.122559	1163.173035	385.5682068	958.0773315	1643.628265	323.9571838	1208.767212	297.9851379	0	0	4206.384399	3854.064209	159.2711945	3649.419128	4495.206055	3939.332794	0	0	0	0	0	0	4909.262321	0	0	0	0	0	2954.996063	3385.900085	441.1318054	1689.669769	1793.530884	0	3038.884766	2186.425323	2361.311249	824.4362793	940.4064331	1141.310303	4467.895477	962.7140503	1825.261536	773.3626404	0	1928.963013	2808.998199	551.1511841	2488.341217	1518.818237	639.6630554	2199.414307	2385.012634	1319.322662	1143.267731	1359.080917	3523.945862	1825.24884	2092.022095	2535.154541	2819.711243	3113.619915	4042.125458	4119.957428	3703.77449	2945.805176	0	6400.716949	4860.480331	4651.272217	4856.819611	295.8053589	0	185.8838959	1938.992126	992.4049683	5123.077515	962.7250366	1375.782242	2134.501984	2245.022095	1826.755676	4894.760643	1058.08905	1855.047211	399.055542	0	0	1652.338867	1870.02774	0	0	450.5427856	792.8899078	3485.360123	1122.52182	3823.772705	0	0	205.1762238	3994.227295	1291.26712	0	1715.786011	463.1595917	2150.795929	2735.220612	4814.635544	3815.381378	3354.589355	1166.898514	2812.817688	3052.002167	3659.94754	4191.144913	3673.623901	4592.151443	4263.329315	3360.765778	361.070282	1828.071991	918.192627	531.7808228	2502.3237	0	450.9466858	454.4956512	0	1000.894379	683.4527893	3050.317444	4511.997437	3472.78125	3982.949356	2844.807068	1036.492676	4129.844177	3116.3237	5234.266541	4095.162354	4139.933716	3698.648376	3750.684998	1905.170837	2220.948853	1592.170074	1225.066757	3412.186523	3416.207214	2043.502197	1533.408356	0	671.005127	983.2743988
p	797.58521	205.8546371	1217.189644	0	1826.592957	0	1353.251617	224.280365	0	109.2165527	141.3240891	2093.914124	0	0	0	0	0	0	186.4746552	80.65489197	270.2241135	331.6270752	0	107.3000717	384.1317444	351.7191772	0	244.4383087	304.7330627	454.4149246	0	234.1898804	37.19034195	108.9517136	185.7684021	0	0	0	0	0	511.7195435	2379.045105	1588.79303	822.333374	0	1012.117371	0	425.3933105	0	292.0797729	0	3424.537109	147.6530914	434.0140152	283.0172424	0	0	197.6952209	557.6312714	0	0	726.7295341	0	0	143.7267609	0	0	0	0	0	70.44936371	0	2204.707581	1114.238785	0	275.4448471	2186.77533	1181.559814	1893.378754	0	0	0	1360.464539	0	0	0	328.9555054	0	1402.938538	2632.215424	751.4464111	628.0349121	894.3518982	188.6182556	837.8601074	0	0	1644.683212	824.0182343	419.7203979	860.1160431	0	82.77826691	466.6653824	0	0	76.48756409	0	0	0	0	270.7290497	3565.442551	0	0	116.1409225	1566.392151	0	0	1071.633911	300.1596985	0	1613.346375	0	2117.785431	0	2468.124786	1478.499969	0	519.7017822	0	192.9936981	320.3353577	0	0	0	0	0	973.6311646	869.7756348	0	954.9972382	1005.375305	0	0	496.1360168	0	0	157.1066284	2777.061157	1442.185913	39.86216736	0	0	427.7996216	0	141.4559631	0	1930.74353	1299.613449	0	2192.088745	0	0	378.3609924	179.2341919	2392.594719	0	465.459259	0	73.9980545	119.2838135	135.9545135	537.8253174	3143.676361	0	292.3399658	123.6955948	88.99386597	0	0	0	0	0	1807.908264	725.0045776	0	0	0	0	2153.564178	0	683.6136475
p	797.59662	0	0	54.27227783	0	0	0	0	0	0	0	0	0	0	0	0	0	0	0	0	0	0	0	0	0	0	0	0	0	0	0	0	0	0	0	0	0	0	0	0	0	0	0	0	0	0	0	0	0	0	0	0	0	0	0	0	0	0	209.7937927	0	0	81.66353607	0	0	0	0	79.01013184	0	0	0	0	0	0	36.80375671	0	0	0	0	0	94.1359024	0	0	126.6361008	0	0	0	0	0	0	0	0	0	0	0	0	0	0	0	0	0	0	93.92267609	0	0	0	0	0	0	49.70261002	0	0	0	0	0	0	115.2000122	0	0	178.3652344	0	0	72.07811737	296.5112915	146.3021393	0	0	0	0	0	0	0	0	0	0	0	0	179.5522919	0	0	0	0	0	0	201.9388123	151.6794281	0	0	0	0	0	0	0	0	335.8633118	0	0	54.78781128	0	0	180.1618805	0	0	0	0	0	0	0	0	0	0	0	0	0	0	155.9077759	0	0	61.67256546	0	0	0	0	0	0	0	0	82.36391449	0	0	0	0	0	0
p	797.61334	0	0	0	0	0	0	0	0	0	47.7642746	0	0	0	0	0	0	0	0	112.8468018	0	0	0	0	0	0	0	0	0	0	0	0	0	0	0	0	0	0	0	0	0	0	0	0	0	0	0	0	0	0	0	0	0	0	0	0	0	0	0	0	0	0	0	0	0	0	0	0	0	0	0	0	0	0	92.77277374	0	0	0	0	0	0	0	0	0	0	0	0	252.9328003	0	0	0	0	0	0	0	0	0	0	0	0	0	0	0	0	0	0	0	0	0	0	0	0	0	0	0	0	0	0	0	0	0	0	0	0	0	0	0	192.430542	0	0	0	0	0	0	0	0	0	0	0	0	0	0	0	0	0	0	0	0	0	0	46.8465538	0	0	0	0	0	0	0	0	0	0	0	0	0	0	0	0	0	0	0	0	0	0	0	0	0	0	0	0	0	0	0	0	0	0	0	0	0	0	0	0	0	0
p	797.62189	1196.970642	258.8925629	205.0327606	445.3871765	346.319397	601.9132843	262.0762024	186.4167023	0	907.093544	0	0	1188.979538	672.9867859	399.3096924	1423.589081	409.4783325	914.6410065	4014.65033	1252.176102	1328.108047	1657.958374	1943.486755	2824.112198	1355.101868	689.3714371	737.7732544	0	1486.125183	380.0214844	0	0	195.5545959	0	0	0	0	0	0	0	0	0	0	0	0	0	0	0	525.3966675	194.7712402	386.5174713	759.0223236	801.20224	320.2100067	0	0	0	0	0	0	128.9324799	0	0	0	0	0	0	0	0	0	0	0	476.4682312	0	365.5852356	0	249.8167419	0	0	0	0	0	0	0	0	0	0	0	0	0	0	0	0	0	0	0	714.0018005	0	342.7786407	236.5845337	545.7930908	573.7488098	0	0	0	0	0	0	0	0	0	0	0	0	0	0	0	0	0	0	329.2121735	0	0	0	0	0	0	0	0	0	0	0	0	0	0	0	0	0	0	0	0	0	0	0	0	364.3024292	0	0	791.062439	406.3418579	0	0	0	0	0	0	0	0	0	0	0	0	0	0	0	0	0	0	0	0	197.7527924	612.1604919	456.6880341	599.6815948	0	0	0	0	0	0	0	0	0	0	0	0	0	0	0	0	0	0
p	797.62549	0	0	0	378.4567566	0	0	0	0	0	0	0	0	0	0	0	0	0	0	0	0	0	0	611.8621826	0	0	0	0	0	0	0	0	0	0	0	0	0	0	0	0	0	0	0	0	0	0	0	0	0	0	0	0	0	0	0	0	0	0	0	0	0	0	0	0	0	0	0	0	0	0	0	0	0	293.7339859	0	0	0	0	0	125.2222137	0	0	0	0	0	0	0	0	0	0	0	0	0	0	0	0	0	160.5912323	0	0	0	0	0	0	0	0	0	0	0	0	0	0	0	0	0	0	236.6219177	0	0	0	0	0	147.286438	0	0	0	0	0	0	0	0	0	0	0	0	0	0	0	0	0	0	0	0	0	0	0	0	0	0	0	0	0	0	0	0	0	0	0	0	0	0	0	0	0	0	0	0	0	0	0	0	0	0	0	0	0	0	0	0	0	0	0	0	0	0	0	0	0	0	0	0	0	0
p	797.63922	0	0	0	0	0	0	0	0	0	0	0	0	0	0	0	0	0	0	0	0	0	0	0	0	0	0	0	0	0	0	0	0	0	0	0	0	0	0	0	0	0	0	0	0	0	0	0	0	0	0	0	0	0	0	0	0	0	0	0	0	0	0	0	0	0	0	0	0	0	0	0	0	0	0	0	0	0	0	0	0	0	0	0	0	0	0	0	0	0	0	0	0	0	120.7652206	0	0	0	0	0	0	0	0	0	0	0	0	0	0	0	0	0	0	0	0	0	0	0	0	0	0	0	0	0	77.96760559	0	0	0	0	0	0	0	0	0	0	0	0	0	0	0	0	0	0	0	0	0	0	0	0	0	139.7806091	0	0	0	0	0	0	0	0	0	0	0	0	0	0	0	0	0	0	0	0	0	0	0	0	0	0	0	0	0	0	0	0	0	0	0	130.3731232	0	0	0	0	0	0
p	797.66382	0	0	0	0	0	0	0	0	0	0	0	175.0417175	0	0	0	0	0	0	0	0	0	0	0	0	0	0	0	0	0	0	0	0	0	0	0	0	0	0	0	0	0	0	0	0	0	0	0	0	0	0	0	0	0	0	0	0	0	0	0	0	0	0	0	0	0	0	0	0	0	0	0	0	0	0	0	0	0	0	0	0	0	0	0	0	0	75.77505493	0	0	0	0	0	0	0	0	0	0	0	0	0	0	0	0	0	0	0	0	0	0	0	0	0	0	0	0	0	0	0	0	0	0	0	0	0	0	0	0	0	0	0	0	0	0	0	0	0	0	0	0	0	0	0	0	0	0	0	0	0	0	0	0	0	0	0	0	0	0	0	0	0	0	0	0	0	0	0	0	0	0	0	0	0	0	0	0	0	0	0	0	0	0	0	0	0	0	0	0	0	0	0	0	0	0
p	797.66705	0	33.85718155	0	0	0	0	0	0	0	56.91491318	0	0	0	0	0	0	0	0	96.61968994	0	0	0	0	0	0	0	0	0	60.8193512	0	0	41.60881424	0	65.88645554	0	0	0	0	0	0	0	0	0	0	0	0	0	0	0	0	0	0	0	0	0	0	0	0	0	0	0	0	0	0	0	0	0	0	0	0	0	0	0	0	0	0	0	0	0	0	0	0	0	0	0	0	0	0	0	0	0	0	0	0	0	0	0	0	0	0	0	0	0	0	0	0	0	0	0	0	0	0	0	0	0	0	0	0	0	0	0	0	0	0	0	83.22795105	0	0	0	0	0	0	0	75.28217316	0	0	0	0	0	0	0	147.4551239	0	0	0	0	0	0	0	0	0	0	0	0	0	0	0	0	0	0	0	0	0	0	0	0	0	0	0	0	0	0	0	0	117.9002457	0	0	0	0	0	0	0	0	0	0	0	0	0	0	0	0	0
p	797.69287	0	0	0	0	0	0	0	0	0	0	0	0	0	0	0	0	0	0	0	0	0	0	0	0	0	0	0	0	0	0	0	0	0	0	0	0	0	0	0	0	0	0	0	0	0	0	0	0	0	0	0	0	0	0	0	0	0	0	0	0	0	0	0	0	0	0	0	0	0	0	0	0	0	0	0	0	0	0	0	0	0	0	0	0	0	0	0	0	0	0	0	0	0	0	0	0	0	0	0	0	0	0	0	0	0	0	36.91040421	0	0	0	0	0	0	0	0	0	0	0	0	0	0	0	0	0	0	0	0	0	0	0	0	0	202.7627258	0	0	0	0	0	0	0	0	0	0	0	0	0	0	0	0	0	27.62473488	0	0	0	0	0	0	154.842514	0	0	0	0	0	0	0	0	0	0	0	0	0	0	0	0	0	0	0	0	0	0	0	0	0	0	0	0	0	0	0	0	0	0
p	797.69604	0	0	0	0	125.1511765	136.1167755	0	0	0	0	0	148.3421783	0	0	0	0	0	124.5919189	0	0	0	0	0	0	0	0	0	0	0	0	0	0	0	0	0	0	0	0	0	0	0	0	0	0	0	0	0	0	0	0	0	0	0	0	0	0	0	0	0	0	0	0	0	0	0	0	173.0730743	0	0	0	0	0	0	0	0	0	0	0	0	0	0	0	0	0	0	0	0	0	0	0	0	0	0	0	0	0	0	0	0	0	0	0	0	0	0	0	0	0	0	0	0	0	0	0	0	0	0	0	0	0	0	0	0	0	0	0	0	0	0	0	0	0	0	0	0	0	0	0	0	0	0	0	0	0	0	0	0	0	0	0	0	0	0	0	0	0	0	0	0	0	0	0	0	0	0	0	0	0	0	77.97425079	0	0	0	0	0	0	183.978775	0	0	0	0	0	0	0	0	0	0	0	0	0	0	0
p	797.71289	0	0	0	0	0	0	0	0	0	0	0	0	0	0	0	0	0	0	0	0	0	0	0	0	0	0	102.4854584	0	0	0	0	0	48.99707413	0	0	0	0	0	0	0	0	0	0	0	0	0	0	0	0	0	0	130.276825	0	0	0	0	0	0	0	0	0	0	0	0	0	0	0	0	0	0	0	0	0	0	0	0	0	0	0	0	0	0	0	0	0	0	0	0	0	0	0	0	0	0	0	0	0	0	0	0	0	0	0	0	0	0	0	0	0	0	0	0	0	72.03343964	0	0	0	0	0	0	0	0	0	0	0	0	0	0	0	0	0	0	0	0	0	0	0	0	0	0	0	0	0	0	0	0	0	0	0	0	0	134.5404205	0	0	0	0	0	0	0	0	0	0	0	0	0	0	0	0	0	0	0	0	0	0	0	0	0	0	0	0	0	0	0	0	0	0	0	0	0	0	0	0
p	797.72144	0	0	0	0	0	0	0	0	0	0	0	0	0	0	0	0	0	0	0	0	0	0	0	0	0	218.8521423	0	0	0	0	0	0	0	0	0	0	0	0	0	0	0	0	0	0	0	0	0	0	0	0	0	105.1011047	0	0	0	0	0	0	0	0	0	0	0	0	0	0	0	0	0	0	0	0	0	0	0	0	0	0	0	0	0	0	226.1954803	0	0	0	0	0	0	0	0	0	0	0	0	0	0	0	0	0	0	0	0	0	0	0	0	0	0	0	0	0	0	0	0	0	0	0	0	0	0	0	0	0	0	0	0	0	0	0	0	75.39684296	0	0	0	0	0	0	0	0	0	0	0	0	0	0	0	0	0	0	0	0	0	0	0	0	0	0	0	0	0	0	0	0	0	0	0	0	0	0	0	0	0	0	0	0	0	0	0	0	0	0	0	0	0	0	0	0	0	0	0	0
p	797.73157	0	0	0	0	0	0	0	0	0	0	0	179.8541107	0	0	0	0	0	0	0	0	0	0	0	0	0	0	0	0	0	0	0	0	0	0	0	0	0	0	0	0	0	0	0	0	0	0	0	0	0	0	0	0	0	0	0	0	0	0	0	0	0	0	0	0	0	0	0	0	0	0	0	0	0	0	0	96.35636902	0	0	0	0	0	0	0	0	0	0	0	0	0	0	0	0	0	0	0	0	0	0	0	0	0	0	0	0	0	0	0	0	0	0	0	0	0	0	0	0	0	0	0	0	0	0	0	0	0	0	0	0	0	0	0	0	0	0	0	0	0	0	0	0	0	0	0	0	0	0	0	0	0	0	0	0	0	0	0	0	0	0	0	0	0	0	0	0	0	0	0	0	0	0	0	0	0	0	0	0	0	0	0	0	0	0	0	0	0	0	0	0	97.69036865	0	0	0
p	797.73688	0	0	0	0	0	0	0	0	0	0	0	49.64073181	0	0	0	0	0	0	0	0	0	0	0	0	0	0	0	0	0	0	0	0	0	0	0	0	0	0	0	0	0	0	0	0	0	0	0	0	0	0	108.3735733	0	0	0	0	0	0	0	0	0	0	0	0	0	0	0	0	0	0	0	0	0	0	0	0	0	0	0	0	0	0	0	0	0	0	0	0	0	0	0	0	0	0	0	0	0	0	0	0	0	0	0	0	0	0	0	0	0	0	0	0	0	0	0	0	0	0	0	0	0	0	0	0	0	0	0	0	0	0	0	0	0	0	0	0	75.21425629	0	0	0	0	0	0	0	0	0	0	0	0	0	0	0	0	0	0	0	0	0	0	0	0	0	0	0	0	0	0	0	0	0	0	0	0	0	0	0	0	0	0	0	0	0	0	0	0	0	0	0	0	0	0	0	0
p	797.74713	0	0	0	0	0	0	0	0	0	0	0	0	0	199.1378021	0	0	0	0	144.6663361	0	0	0	0	0	0	0	0	0	0	0	0	133.8023987	0	0	0	0	0	0	0	0	0	0	0	0	0	0	0	0	0	0	0	0	0	0	0	0	0	0	0	0	0	0	0	0	0	0	0	0	0	0	0	0	81.81040955	0	0	82.95397949	0	0	0	0	0	139.5975342	0	0	0	0	0	0	0	0	0	0	0	0	0	0	0	0	0	0	75.99716949	0	0	0	0	0	0	0	0	0	0	63.29864502	0	0	0	0	0	0	0	0	0	0	0	0	0	0	0	0	0	0	0	0	0	0	0	0	0	0	0	0	0	0	0	0	0	0	0	0	0	0	0	0	0	0	0	0	0	0	0	0	0	0	0	0	0	0	0	0	0	0	0	0	0	0	0	0	0	0	0	0	0	0	0	0	0	0	180.6776733	0	0	0	0	0
p	797.75848	0	0	0	0	0	0	0	0	0	0	0	0	0	0	0	0	0	0	0	0	0	0	0	0	0	0	0	0	0	0	0	0	0	0	0	0	0	0	0	0	0	0	0	0	0	0	0	0	0	157.1317139	0	0	67.64096069	0	246.8190918	0	0	0	0	0	92.5317688	0	0	0	0	0	0	0	0	0	0	0	0	0	0	0	0	0	0	0	0	0	0	0	0	0	0	0	0	0	0	0	0	0	0	0	0	0	0	0	0	0	0	0	0	0	0	0	0	0	0	0	0	0	0	0	0	0	0	0	0	0	0	0	0	0	0	0	0	0	0	0	0	0	133.0012054	0	0	0	0	0	0	0	0	0	0	0	0	0	0	0	0	0	0	0	0	0	0	0	0	0	163.7495117	206.0744934	0	0	0	0	0	0	0	0	0	0	0	0	0	0	0	0	0	0	0	0	0	0	0	0	0	0	0	0	0	0
p	797.77307	0	0	0	0	0	0	0	0	0	0	0	0	0	0	0	0	0	0	0	0	0	0	0	0	0	0	0	0	0	0	0	0	0	0	0	0	0	0	0	0	0	0	0	0	0	0	0	0	0	0	0	0	0	0	0	0	0	0	0	0	0	0	0	0	0	0	0	0	0	0	0	0	0	0	0	0	0	0	0	0	0	0	0	0	0	0	0	0	0	0	0	0	0	0	0	0	0	0	0	0	0	0	0	0	0	0	0	0	0	0	0	0	0	0	0	0	0	0	0	0	0	0	0	0	0	0	0	0	0	0	0	0	0	0	0	0	0	0	0	0	0	0	0	0	0	0	0	0	0	0	0	0	0	0	0	0	0	0	0	0	0	0	0	0	0	0	0	0	0	0	0	0	0	0	0	0	0	0	0	0	0	0	0	0	0	0	0	0	0	0	0	0
p	797.77887	0	0	0	108.6816483	0	0	0	0	0	0	0	0	0	0	0	0	0	0	0	0	0	0	0	0	0	0	0	0	0	0	0	0	0	0	0	0	0	0	0	0	0	0	0	0	0	0	0	0	0	0	0	0	0	0	0	0	0	0	0	0	0	0	0	0	0	0	0	0	0	0	0	0	0	0	0	87.11724854	0	0	0	0	0	0	0	0	0	0	0	0	0	0	0	0	0	0	0	0	0	0	0	0	0	0	0	0	0	0	0	0	0	0	0	0	0	0	0	0	0	0	164.2464447	0	0	0	0	0	0	0	0	0	0	0	0	0	0	0	0	0	0	0	0	0	0	0	0	0	0	0	0	0	0	0	0	0	0	0	0	0	0	0	0	0	0	0	0	0	0	0	0	0	0	0	0	0	0	0	0	0	0	0	0	0	0	0	0	0	0	0	0	0	0	0	0	0
p	797.78888	0	0	0	0	0	0	0	0	0	0	0	0	0	0	0	0	0	0	0	0	0	0	0	0	0	240.4774933	0	0	0	0	0	0	0	0	0	0	0	0	0	0	0	0	0	0	0	0	0	0	0	0	0	0	0	0	0	0	0	0	0	0	0	0	0	0	0	87.03712463	0	0	0	0	0	0	0	0	0	0	0	0	0	0	0	0	0	0	0	0	0	0	0	0	0	0	0	0	0	0	0	0	0	0	0	0	0	0	0	0	0	0	0	0	0	0	0	0	0	0	0	0	0	0	0	0	0	0	0	0	0	0	0	0	0	0	0	0	0	0	0	0	0	0	0	0	0	0	0	0	0	0	0	0	0	0	0	0	0	0	0	0	0	0	0	0	0	0	0	0	0	0	0	0	0	0	0	0	0	0	0	0	0	0	215.3434448	0	0	0	0	0	260.3312683	0	0	0	0	0
p	797.79773	0	0	0	0	0	0	0	0	0	0	0	0	0	0	0	0	0	0	0	0	0	0	0	0	0	0	0	0	0	0	0	0	0	0	0	0	0	0	0	0	0	0	0	0	0	0	0	0	0	0	0	90.35068512	0	0	0	0	0	0	0	0	0	0	0	0	0	0	0	0	0	0	0	0	0	0	0	0	0	0	0	0	0	0	0	0	0	0	0	0	0	0	0	0	0	0	0	0	0	0	0	0	0	0	0	0	0	0	0	0	0	0	0	0	0	0	0	0	0	0	0	0	0	0	0	0	0	0	0	0	0	0	0	0	0	0	0	0	0	0	0	0	0	0	0	0	0	0	0	0	0	0	0	0	0	0	0	0	0	0	0	0	0	0	0	0	0	0	0	0	0	0	0	0	0	0	0	0	0	0	0	0	0	0	0	0	0	0	0	0	0	0	0	0
p	797.81738	0	0	0	0	0	0	0	0	0	0	0	0	0	0	0	0	0	0	0	0	0	0	0	0	0	0	0	0	0	0	0	0	0	0	0	0	0	0	0	0	0	0	0	0	0	0	0	0	0	0	0	0	0	0	0	0	0	0	0	0	0	0	0	0	0	0	0	0	0	67.30672455	0	0	0	0	0	0	0	0	0	0	0	0	0	0	0	0	0	0	0	0	0	0	0	0	0	0	0	0	0	0	0	0	0	0	0	0	0	0	0	0	0	0	0	0	0	0	0	0	0	0	0	0	0	0	0	0	0	0	0	0	0	0	0	0	0	0	0	0	0	0	0	0	0	0	0	0	0	0	0	0	0	0	0	0	0	0	0	0	0	0	0	0	0	0	0	0	0	0	0	0	0	0	0	0	0	0	0	0	0	0	0	0	0	0	0	0	0	0	0	0	0	0
p	797.83331	0	0	0	0	0	114.5287247	0	0	0	0	0	0	0	0	0	0	0	0	0	0	0	0	0	0	0	0	0	0	0	0	0	0	0	0	0	0	0	0	0	0	0	0	0	0	0	0	0	0	0	0	0	0	0	0	0	0	0	0	0	0	0	0	0	0	0	0	0	0	0	0	0	0	0	0	0	0	0	0	0	0	0	0	0	0	0	0	0	0	0	0	0	0	0	0	0	0	0	0	0	0	0	0	0	0	0	0	0	0	0	0	0	0	0	0	0	0	0	0	0	0	0	0	0	0	0	0	0	0	0	0	0	0	0	0	0	0	0	0	0	0	0	0	0	0	0	0	0	0	135.0701447	0	0	0	0	0	0	0	0	0	0	0	0	0	0	0	0	0	0	0	0	0	0	0	0	0	0	0	0	0	0	0	0	0	0	0	0	0	0	0	0	0	0	0
p	797.84473	0	76.11734009	125.2844009	0	0	0	0	0	0	0	0	0	0	0	0	0	0	0	0	0	91.03456116	0	0	0	0	0	0	0	0	0	0	0	0	0	0	0	0	0	0	0	0	0	0	0	0	0	0	0	0	0	0	0	0	0	0	0	0	0	0	0	0	0	0	0	0	0	0	0	0	0	0	0	0	0	0	0	0	0	0	0	0	0	0	0	0	0	0	0	0	0	0	0	0	0	0	0	0	0	0	0	0	0	0	0	0	0	0	0	0	0	0	0	0	0	0	0	0	0	0	0	0	0	0	0	0	0	0	0	0	0	0	0	0	0	0	0	0	0	0	0	0	0	0	0	0	0	0	0	0	0	0	0	0	0	0	0	0	0	0	0	0	0	0	0	0	0	0	0	0	0	0	0	0	0	0	0	0	0	0	0	0	0	0	0	0	0	0	0	0	0	0	0
p	797.84882	0	0	0	0	0	0	0	0	0	0	0	0	0	0	0	0	0	0	0	0	0	0	0	0	0	0	0	0	0	0	0	0	0	0	0	0	0	0	0	0	0	0	0	0	0	0	0	0	0	0	0	0	0	0	0	0	0	0	0	0	0	0	0	0	0	0	0	0	0	0	0	0	0	0	0	0	0	0	0	0	0	0	0	0	0	0	0	0	0	0	0	0	0	0	0	0	0	0	0	0	0	0	0	0	0	0	0	0	0	0	0	0	0	0	0	0	0	0	0	0	226.6231079	0	0	0	0	0	0	0	0	0	0	0	0	0	0	0	0	0	0	0	0	0	0	0	0	0	0	0	0	0	0	0	0	0	0	0	0	0	0	0	0	0	0	0	0	0	0	0	0	0	0	0	0	0	0	0	0	0	0	0	0	0	0	0	0	0	0	0	0	0	0	0
p	797.8631	0	0	0	0	0	117.2653351	0	0	170.4707222	0	0	280.7475128	0	0	0	0	0	0	0	0	0	0	0	0	0	0	0	0	0	0	0	0	0	193.5709534	0	0	149.2148895	0	0	0	285.8082657	133.8166199	0	0	116.7248764	0	0	0	0	0	228.053154	134.8815002	0	0	0	0	0	0	0	0	296.2079926	0	0	0	0	0	159.079422	0	0	0	0	0	362.588768	0	0	455.952095	0	0	0	156.8890686	0	0	0	171.5346222	304.6603699	0	0	0	0	115.2421951	332.2086792	142.1877136	0	334.7402039	375.9663849	168.4745483	0	0	0	93.56900024	0	128.3975067	0	0	0	170.016449	0	0	0	0	0	103.1894302	0	288.5900269	0	0	0	0	0	0	105.0444489	0	0	161.8593292	0	93.19597626	123.8481598	0	0	0	0	0	0	0	113.4583664	0	0	247.2546234	306.0115204	0	0	0	0	0	0	0	472.6491547	0	0	116.1040649	0	0	0	0	0	0	234.2557373	195.0268707	0	0	0	156.9136658	0	0	0	294.1483765	0	0	0	0	0	0	0	0	0	0	209.7051086	0	0	0	0	297.151123	0	0	0	0	185.9950256	0	0	0	0	178.0316772
p	797.86548	0	0	0	0	0	0	0	0	0	0	0	0	0	0	0	0	0	0	0	144.4286346	0	0	87.63961792	149.6550598	0	0	0	0	0	0	0	0	0	0	0	0	0	0	0	0	0	0	0	0	231.7646255	0	0	0	0	0	0	140.3516388	0	0	0	0	0	153.234375	0	0	0	0	0	0	0	0	0	0	0	0	0	259.2735901	0	0	0	0	0	0	0	0	0	0	0	0	0	0	0	0	0	0	0	145.6145325	0	0	0	210.2376404	0	35.89805222	0	0	99.37817383	0	0	0	0	0	0	0	0	0	0	0	226.1956635	0	0	0	0	0	177.6439209	0	153.0798798	0	126.9962616	132.6172485	0	0	0	0	0	0	0	0	0	0	84.62578583	0	0	0	0	0	0	0	0	0	0	0	0	0	0	0	0	0	0	0	0	0	0	0	0	0	0	0	0	0	0	0	0	0	0	0	0	0	0	0	0	0	0	0	0	0	0	0	0	0	0	0	0	0	0	0	0	0
p	797.88312	0	0	0	0	0	0	0	0	0	0	0	0	0	0	0	0	0	0	0	0	0	0	0	0	0	0	0	0	0	0	0	0	0	0	0	0	0	0	265.2471313	0	0	0	0	0	0	0	0	0	0	0	0	0	0	0	0	0	0	0	0	0	0	0	0	0	0	0	0	0	0	51.87150192	0	0	0	0	0	0	0	0	0	0	0	129.7391815	0	0	0	0	0	0	0	0	0	0	0	0	0	0	0	0	0	0	0	0	0	0	0	0	0	69.83325958	0	0	0	0	0	0	0	0	0	0	197.1072998	0	0	0	0	0	0	0	0	0	0	0	0	0	0	0	0	0	0	0	91.38945007	0	0	0	0	0	0	0	0	0	0	0	0	0	270.3104553	0	0	0	157.5502472	0	0	0	129.4023285	0	0	94.50183105	0	128.5091858	0	0	0	0	0	0	0	0	0	0	0	0	0	0	0	0	0	0	0	0	0	0	0	0	0	0
p	797.88739	0	0	0	0	0	0	0	0	0	0	0	0	0	0	0	0	0	0	0	0	0	0	0	0	0	0	0	0	0	0	0	0	0	0	0	0	0	0	0	0	0	0	0	155.3244934	0	0	0	0	0	0	0	0	0	0	0	0	0	0	0	0	0	0	0	0	0	0	0	0	0	0	0	0	0	0	0	0	0	0	0	0	0	0	0	0	0	0	0	0	0	0	0	0	0	0	0	0	0	0	0	0	0	54.68120193	0	0	0	0	0	0	0	0	0	0	0	0	0	0	0	0	0	0	0	0	0	0	0	0	0	0	0	0	0	0	0	0	0	0	0	0	0	0	0	0	0	248.1758423	0	0	0	0	0	0	0	0	0	0	0	0	0	0	0	0	0	0	0	0	0	0	0	0	0	0	0	0	0	0	0	0	0	0	0	0	0	0	0	0	0	0	0	0	0	0	0	0
p	797.90009	0	0	0	0	0	0	0	0	0	0	0	0	0	0	0	0	0	0	0	0	0	0	0	0	0	0	0	0	0	0	0	0	0	0	0	0	0	0	0	0	0	0	0	0	0	0	0	0	0	0	0	0	0	0	0	0	0	0	0	0	0	0	0	0	0	0	0	0	0	0	0	0	0	0	0	0	0	0	0	0	0	0	0	0	0	0	0	0	0	0	0	0	0	0	0	0	0	0	0	123.3197556	0	0	0	0	0	0	0	0	0	0	0	0	0	0	0	0	0	0	0	0	0	0	0	0	0	0	0	0	0	0	0	0	0	0	0	0	0	0	0	0	0	0	0	0	0	0	0	0	0	0	0	0	0	0	0	0	0	0	0	0	0	0	0	0	0	0	0	0	0	0	0	0	0	0	0	0	0	0	0	0	0	0	0	0	0	0	0	0	0	0	0	0
p	797.91479	0	0	0	0	0	0	0	0	0	0	88.32850647	0	0	0	0	0	0	0	0	0	0	0	0	0	0	0	0	0	0	0	0	0	0	0	0	0	0	0	0	0	0	0	0	0	0	0	0	0	0	0	0	0	0	0	0	0	0	0	0	0	0	0	0	0	0	0	613.5517731	0	0	0	0	0	0	0	0	0	0	0	0	0	0	0	0	0	133.9689789	0	0	0	0	0	0	151.1633606	0	0	0	0	0	0	0	0	0	0	0	0	0	0	0	0	0	0	0	0	0	238.6580963	0	0	0	0	0	214.5532532	0	0	0	0	0	0	0	0	0	0	0	0	0	0	0	0	0	0	0	0	0	0	0	0	0	0	0	0	0	0	0	0	0	0	0	0	0	0	0	0	0	92.24689484	0	0	0	0	0	0	0	0	0	0	0	0	0	0	0	0	0	0	135.1481171	0	0	0	0	0	0	0	0	0	78.4577713	0
p	797.9184	0	0	0	0	0	0	0	0	0	0	0	0	0	0	0	0	0	108.0219803	0	0	0	0	0	0	0	0	0	0	0	0	0	0	0	0	0	0	135.1360016	0	488.5237122	241.7615814	0	175.4841919	153.4309845	0	96.10426331	0	0	0	0	0	171.6451416	0	0	0	0	0	0	0	0	0	0	0	161.673111	0	145.4453583	163.5531158	185.4939117	0	0	168.2365112	0	292.7910004	0	0	0	0	130.5518036	0	0	0	0	0	0	0	0	0	0	240.6300659	335.2825317	103.3891602	309.92453	113.0281601	210.2389374	0	135.330719	0	0	35.0309639	0	0	0	0	0	0	0	0	139.0288239	0	0	0	0	0	0	0	0	0	189.7092285	0	0	0	0	0	0	0	0	0	0	187.6794586	0	0	0	0	0	0	146.5738983	0	0	494.6029358	0	0	128.0288849	0	0	126.6522675	0	0	0	0	0	0	0	0	0	0	0	0	0	0	0	0	0	0	298.5797729	139.6192169	0	0	0	0	0	0	78.23719025	0	0	0	0	0	0	0	0	0	0	154.3534851	0	0	133.3571625	0	0	0	351.8569794	0	0	84.43839264
p	797.92773	0	0	0	0	0	0	0	0	0	0	0	0	0	0	0	0	0	0	0	0	0	0	0	0	0	0	0	0	0	0	0	0	0	0	0	0	0	0	0	0	0	0	0	0	0	0	0	0	0	0	0	0	0	0	0	0	0	0	0	0	0	182.7073364	0	0	0	0	0	0	0	0	0	0	0	0	0	0	0	0	0	0	0	0	0	0	0	0	0	0	0	0	0	0	0	0	0	0	0	0	195.1787567	0	0	0	0	0	0	0	0	0	0	0	0	0	0	0	0	0	0	0	0	0	0	0	0	0	0	0	0	0	0	0	0	0	0	0	0	0	0	0	0	0	0	0	0	0	0	0	0	0	0	0	0	0	0	0	0	0	0	0	0	0	0	0	0	0	0	0	0	0	0	0	0	0	0	0	0	0	0	0	0	0	0	0	0	0	0	0	0	0	0	0	0	0
p	797.93689	0	0	0	0	0	0	0	0	0	0	0	0	0	0	0	0	0	0	0	0	0	0	0	0	0	0	0	0	0	0	0	0	0	0	0	0	0	0	0	0	0	0	0	0	0	0	0	0	0	0	0	0	0	0	233.9471436	0	0	0	0	0	0	0	0	0	146.0727386	0	164.6876373	0	0	27.87658119	120.1930542	0	0	0	0	0	0	0	0	0	0	0	0	0	0	0	0	0	0	0	0	0	0	0	0	0	0	0	0	0	0	0	0	0	0	0	0	0	0	0	0	0	0	0	0	0	0	0	0	0	0	0	0	0	0	0	0	0	0	0	0	0	0	0	0	0	0	0	0	0	0	0	0	0	0	0	0	0	0	0	0	0	0	0	0	0	0	0	0	0	0	0	0	0	0	0	0	0	0	0	0	0	0	0	0	0	0	0	0	0	0	0	0	0	0	0	0	0	0	0	0	0
p	797.94855	0	0	0	0	0	0	0	0	0	0	199.0814972	0	0	0	0	0	0	0	0	0	0	0	0	0	0	0	0	0	166.0593567	0	0	0	0	0	0	0	0	0	0	0	0	0	0	0	0	0	173.0855408	0	0	0	0	0	0	0	0	0	0	0	0	0	0	0	0	0	0	0	0	0	0	0	0	0	0	0	0	0	0	0	0	0	0	0	0	0	0	0	0	0	0	0	0	0	0	0	0	0	0	0	0	0	0	0	0	0	0	0	0	0	0	0	0	0	0	0	0	0	0	0	0	0	0	0	0	0	0	0	0	0	117.2103424	0	0	0	0	0	0	0	0	0	0	0	0	0	0	0	0	0	0	0	0	0	0	0	0	0	0	0	0	0	0	0	0	0	0	0	0	0	0	0	0	0	0	0	0	0	0	0	0	0	0	0	0	0	0	0	0	0	0	0	0	0	0	0
p	797.96484	0	0	0	0	0	0	0	0	0	0	0	0	0	0	0	0	0	0	0	0	0	0	0	0	0	0	0	0	0	0	0	0	0	0	0	0	0	0	0	0	0	0	0	0	0	0	0	0	0	0	0	0	0	0	0	0	0	0	0	0	0	0	0	0	0	0	0	0	0	0	0	0	0	0	0	0	0	0	0	0	0	0	0	0	0	0	0	0	0	0	0	0	0	0	0	0	0	0	0	0	0	0	0	0	0	0	0	0	0	0	0	0	0	0	0	0	0	0	213.9123077	0	0	0	0	0	0	0	0	0	0	0	0	0	0	0	0	0	0	0	0	0	0	0	0	0	0	0	0	0	0	0	0	0	0	0	0	0	0	0	0	0	0	0	0	0	0	0	0	0	0	0	0	0	0	0	0	0	0	0	0	0	0	0	0	0	0	0	0	0	0	0	0	0
p	797.97137	0	0	0	0	0	0	0	0	0	0	0	0	0	0	0	0	0	0	0	0	0	0	0	0	0	0	0	0	0	0	0	0	0	0	0	0	0	0	0	0	0	0	0	0	0	0	0	0	0	0	0	0	0	0	0	0	0	0	0	52.90742493	0	0	0	0	0	0	0	0	0	0	0	0	0	0	0	0	0	0	0	0	0	0	0	0	0	0	0	0	0	0	0	0	0	0	0	0	0	0	0	0	0	0	0	0	0	0	0	0	0	0	0	0	0	0	0	0	0	0	0	0	0	0	0	0	0	0	107.7039642	239.5664673	0	0	0	0	0	0	0	0	0	0	0	0	0	0	0	0	0	0	0	0	0	0	0	0	0	0	0	0	0	0	0	0	0	0	0	0	0	0	0	0	0	0	0	0	0	0	0	0	0	0	0	0	0	0	0	120.7337646	0	0	0	0	0	0	0	0
p	797.9903	120.6790924	0	0	0	0	0	0	0	0	0	0	0	0	0	0	0	0	0	196.7733612	0	0	0	0	0	0	0	0	0	0	0	0	0	0	0	0	0	0	0	0	0	0	0	0	0	0	0	0	61.21039963	0	0	0	0	0	0	0	0	0	0	0	43.78008652	0	314.466629	138.2547531	0	0	0	0	0	0	0	0	0	0	0	0	0	0	0	0	0	0	0	0	0	173.2333374	0	0	0	0	0	0	0	0	0	0	0	0	0	0	0	0	0	0	0	0	0	0	0	0	0	0	0	0	0	0	0	0	0	0	0	0	0	0	0	0	0	0	0	0	0	200.8181763	0	0	0	0	0	0	0	119.5836563	0	0	0	227.0907898	0	0	0	0	0	0	0	0	0	0	0	0	0	0	0	0	0	0	0	158.794632	0	0	0	0	0	0	0	0	0	0	0	0	0	0	0	61.93044281	0	0	0	0	0	0	0	0	0	0	0	0	0
p	797.99805	0	0	0	0	0	0	0	0	0	0	0	0	160.1133881	0	0	0	0	116.0340576	0	0	0	0	0	0	159.6658936	0	0	0	0	0	0	0	0	0	0	0	0	0	0	0	0	0	0	0	0	0	0	0	0	0	0	0	0	0	0	0	0	0	0	0	0	0	0	0	0	0	0	0	0	0	0	0	0	0	0	0	0	0	0	0	0	0	0	0	0	0	0	0	0	0	0	0	0	0	0	0	0	0	0	0	0	0	0	0	0	0	0	0	0	0	0	0	0	0	0	0	0	0	0	0	0	0	0	0	0	0	0	0	0	0	0	0	0	0	0	0	0	0	0	0	0	0	0	0	0	0	0	0	0	0	0	0	0	0	0	0	0	0	0	0	0	0	0	0	0	0	0	0	0	0	0	0	0	0	185.3982849	0	0	0	0	0	0	0	0	0	0	0	0	0	0	0	0	0
p	798.00848	0	0	0	0	0	0	0	0	0	0	0	0	0	0	0	0	0	0	0	0	0	0	0	0	0	0	0	0	0	0	0	0	0	0	0	0	0	0	0	0	0	0	0	0	0	0	0	0	0	0	0	0	0	0	0	0	0	0	0	0	0	0	0	0	0	0	0	0	0	0	0	0	0	0	0	0	0	0	0	0	0	0	0	0	0	0	0	0	0	0	0	0	0	0	0	0	0	0	0	0	0	0	0	0	0	0	0	0	0	0	0	0	0	0	0	0	0	0	0	0	0	0	0	0	0	0	0	0	0	0	0	0	0	0	0	0	0	0	0	0	0	0	0	0	0	0	0	145.5420074	0	0	0	0	0	0	0	0	0	0	0	0	0	0	0	0	0	0	0	0	0	0	0	0	0	0	0	0	0	0	0	0	0	0	0	0	0	0	0	0	0	0	0	0
p	798.02191	0	0	0	0	0	0	0	0	0	0	0	0	0	0	0	0	0	0	0	0	0	0	0	0	0	0	0	0	0	0	0	0	0	0	0	0	0	0	0	0	0	0	0	0	0	0	0	0	0	0	0	0	0	0	0	0	0	0	0	0	0	0	0	0	0	0	0	0	0	0	0	0	0	0	0	0	0	165.4546967	0	0	0	0	68.65291595	0	0	0	0	0	0	0	0	0	0	0	0	0	0	0	0	0	0	0	0	0	0	0	0	0	0	0	0	0	0	0	0	0	0	0	0	0	0	0	0	0	0	0	0	0	0	0	0	0	0	0	0	0	0	0	0	0	0	0	0	0	0	0	0	0	0	0	0	0	0	0	0	0	0	0	0	0	0	0	0	0	0	0	0	0	0	0	538.0372772	0	0	0	0	0	0	0	0	0	0	0	0	0	0	0	0	0	0	0	0	0
p	798.02588	0	0	0	0	0	0	0	0	0	0	0	0	0	0	0	0	0	0	0	0	0	0	0	0	0	0	0	0	0	0	0	0	0	0	0	0	0	0	0	0	0	0	0	0	0	0	0	0	0	0	0	0	0	0	0	0	0	0	0	0	0	0	0	0	0	0	0	0	0	0	0	0	0	0	0	0	0	0	0	0	0	0	0	0	0	0	0	0	0	0	0	0	0	0	0	0	0	0	0	0	0	0	0	0	0	0	0	0	0	0	0	0	0	0	0	0	0	0	0	0	0	0	0	0	0	0	0	0	0	0	0	0	0	0	0	0	0	0	0	0	0	0	0	0	0	0	0	0	0	0	0	0	0	0	0	0	0	0	0	0	0	0	0	0	0	0	0	0	0	0	110.8451157	0	0	150.5583954	0	0	0	0	0	0	0	0	0	0	0	0	0	0	0	0	0	0
p	798.0351	0	0	0	0	0	0	0	0	0	0	0	0	0	0	0	0	0	0	0	0	0	0	0	0	0	0	0	0	0	0	0	0	0	0	0	0	0	0	0	0	0	0	0	0	0	0	0	0	0	0	0	0	0	0	0	0	0	0	143.1253967	0	0	0	0	0	0	0	0	0	0	0	0	0	0	0	0	0	0	0	0	0	0	0	0	0	0	0	0	0	0	0	0	0	0	0	0	0	0	0	0	0	0	0	0	0	411.4936523	0	0	0	0	0	0	0	0	0	0	0	0	0	0	0	0	0	0	0	0	0	0	0	0	0	0	0	0	0	0	0	0	0	0	0	0	0	0	0	0	0	0	0	0	0	0	0	0	0	0	0	0	0	0	0	0	0	0	0	0	0	0	0	0	0	0	0	0	0	0	0	0	0	0	0	0	0	0	0	0	0	0	0	0	0	0	0
p	798.04688	0	0	0	0	0	0	0	0	0	0	0	0	0	0	0	0	0	0	0	0	0	0	0	0	0	0	0	0	0	0	0	0	0	0	0	0	0	0	0	0	0	0	0	0	0	0	0	0	0	0	0	0	0	0	0	0	0	0	0	0	0	0	0	0	0	0	0	0	0	0	0	0	0	0	0	0	0	0	0	0	0	0	0	0	0	0	0	0	0	0	0	0	0	0	0	0	0	0	0	0	0	0	0	0	0	0	0	0	0	0	0	0	0	0	130.2672119	0	0	0	0	0	0	0	0	0	0	0	0	0	0	0	0	0	0	0	0	0	0	0	0	0	0	0	0	0	0	0	0	0	0	0	0	0	0	0	0	0	0	0	0	0	0	0	0	0	0	0	0	0	0	0	0	0	0	0	0	0	0	0	0	0	0	0	0	0	0	0	0	0	0	0	0	0
p	798.06152	0	0	0	0	0	0	66.51126862	0	0	0	0	0	0	75.0083847	0	251.6873322	0	0	0	0	0	0	0	0	0	0	0	0	0	0	0	0	0	0	0	0	0	0	0	0	0	0	0	0	0	0	0	0	0	0	0	0	0	0	0	0	0	0	0	0	0	0	0	0	0	0	0	0	0	0	0	0	0	0	0	0	0	0	0	0	0	0	0	0	0	0	0	0	0	0	0	0	0	0	0	0	0	0	0	0	0	0	0	0	0	0	0	0	0	0	0	0	0	0	0	0	0	0	0	0	0	0	0	0	0	0	0	0	0	0	0	0	0	0	0	0	0	0	0	0	0	0	0	0	0	0	0	0	0	0	0	0	0	0	0	0	0	0	0	0	0	0	0	0	0	0	0	0	0	0	0	0	0	0	0	0	0	0	0	0	85.10730743	0	0	0	0	0	0	0	0	0	0	0
p	798.07172	0	0	0	0	0	0	0	0	0	70.56124878	0	48.46184158	67.10171509	156.9833527	0	0	43.48773956	0	0	0	0	0	0	0	0	0	0	0	0	0	0	0	0	0	0	0	0	0	0	0	0	0	0	0	0	0	0	0	0	0	49.8119812	0	0	0	0	0	0	0	0	0	0	0	0	0	0	0	0	0	0	0	0	0	0	0	0	0	0	0	0	0	0	0	0	0	0	0	0	0	0	0	0	0	0	0	0	0	0	0	0	0	150.565918	105.4199905	0	0	0	0	0	0	0	0	0	0	0	0	0	0	0	0	0	0	0	0	0	0	0	0	0	0	0	0	0	0	0	0	0	0	0	0	0	0	0	0	0	0	0	0	0	0	0	0	0	0	0	0	0	0	0	0	0	0	0	0	0	0	0	0	0	0	0	0	0	0	0	0	0	0	0	0	0	0	0	0	0	0	0	0	0	0	0	0	0	0
p	798.07739	0	0	0	0	0	0	0	0	0	0	0	0	0	0	0	0	0	0	0	0	0	0	0	0	0	0	0	0	0	0	0	0	0	0	0	0	0	0	0	0	0	0	0	0	0	0	0	198.7980347	0	0	0	0	0	0	0	0	0	0	0	0	0	0	0	0	0	0	0	0	0	0	0	0	0	0	0	0	0	0	0	0	0	0	0	0	0	0	0	0	0	0	0	0	0	0	0	0	0	0	0	0	0	0	0	0	0	0	0	0	0	0	0	0	0	0	0	0	0	0	0	0	0	0	0	0	0	0	0	0	0	0	0	0	0	0	0	135.4656525	0	0	0	0	0	0	0	0	0	0	0	0	0	0	0	0	0	0	0	0	0	0	0	0	0	0	0	0	0	0	0	0	0	0	0	0	0	0	0	0	0	0	0	0	0	0	0	0	0	0	0	0	0	0	0	0
p	798.08716	0	0	0	0	0	0	0	0	0	0	0	0	0	0	0	0	0	0	0	0	0	0	0	0	0	0	0	0	0	0	0	0	0	0	0	0	0	0	0	0	0	0	0	0	0	0	0	0	0	0	0	0	0	0	0	0	0	0	0	0	0	0	0	0	0	0	0	0	0	0	0	0	0	0	0	0	0	0	0	0	0	0	0	0	0	0	0	0	0	0	0	0	0	173.98526	0	120.2524261	0	0	0	0	0	0	0	0	0	0	0	0	0	0	0	0	0	0	0	0	0	0	0	0	0	0	0	0	0	0	0	0	0	0	0	0	0	0	0	0	0	0	0	0	0	0	0	0	0	0	0	0	0	0	0	0	0	0	0	0	0	0	0	0	0	0	0	0	0	0	0	0	0	0	0	0	0	0	0	0	0	0	0	0	0	0	0	0	0	0	0	0	0	0	0	0
p	798.10236	0	0	0	0	0	0	0	0	0	0	0	0	0	0	0	0	0	0	0	0	0	0	0	0	0	0	0	0	0	0	0	0	116.4626312	0	0	0	0	0	0	0	0	0	0	0	0	0	0	0	0	0	0	0	0	0	0	0	0	0	0	0	0	0	0	0	0	0	0	0	0	0	0	0	0	0	0	0	0	0	0	0	0	0	0	0	0	0	0	0	0	0	189.2194366	0	0	0	0	0	0	0	0	0	0	0	0	0	0	0	0	0	0	0	0	0	0	0	0	0	0	0	0	0	0	0	0	0	0	0	0	0	0	0	0	0	0	0	0	0	0	0	0	0	0	0	0	0	0	0	0	0	0	0	0	0	0	0	0	0	0	0	0	0	0	0	0	0	0	0	0	0	0	0	0	0	0	0	0	0	0	0	0	0	0	0	0	0	0	0	0	0	0	0	0	0
p	798.10645	0	0	0	0	0	0	0	0	0	0	0	0	0	0	0	0	0	0	0	0	0	0	0	0	0	50.7702713	0	0	0	0	0	0	0	0	0	0	0	0	0	0	0	0	0	0	0	0	0	0	0	0	128.2059937	0	0	0	0	0	0	0	0	0	0	0	0	0	0	0	0	0	0	0	0	0	0	0	0	0	0	0	0	0	0	0	0	0	0	0	0	0	0	0	0	0	0	0	0	0	0	0	0	0	0	0	0	0	0	0	0	0	0	0	0	0	0	0	0	0	0	0	0	0	0	0	0	0	0	0	0	0	0	0	0	0	0	0	0	0	0	0	0	0	0	0	0	0	0	0	0	0	0	0	0	0	0	0	72.76144409	0	0	0	0	0	0	0	0	0	0	0	0	0	0	0	0	0	0	0	0	0	0	0	0	0	0	0	0	0	0	0	0	0	0	0	0	0
p	798.13824	0	0	0	0	154.9178467	0	0	0	0	0	0	0	0	0	0	0	0	0	0	0	0	0	0	0	0	0	0	0	0	0	0	0	0	0	0	0	0	0	0	0	0	0	0	0	0	0	0	0	0	0	0	0	0	0	0	0	0	0	0	0	0	0	0	0	0	0	0	0	0	0	0	0	0	0	0	0	0	0	0	0	0	0	0	0	0	0	0	0	0	0	0	0	0	0	0	0	0	0	0	0	0	0	0	0	0	0	0	0	0	0	0	0	0	0	0	0	136.3000488	0	0	0	0	0	0	0	0	0	0	0	0	0	163.8761749	0	0	0	0	0	0	0	0	0	0	0	0	0	0	0	0	0	0	0	0	0	0	0	0	0	0	0	0	0	0	0	0	0	0	0	0	0	0	0	0	0	0	0	0	0	0	0	0	0	0	0	0	0	0	0	0	0	0	0	0	0
p	798.16431	0	0	0	0	0	0	0	0	0	0	0	0	0	0	0	0	0	0	0	0	0	0	0	0	0	0	0	0	0	99.20863342	0	0	0	0	0	0	0	0	0	0	0	0	0	0	0	0	0	0	0	0	0	0	0	0	0	0	0	0	0	0	0	0	0	0	0	0	0	0	0	0	0	0	0	0	0	0	0	0	0	0	0	0	0	0	0	0	0	0	0	0	0	0	0	0	0	0	0	0	0	0	0	0	0	0	0	0	0	0	0	0	0	0	0	0	0	0	0	0	0	0	0	0	0	0	0	0	247.310318	0	0	0	0	0	0	0	0	0	0	0	0	0	0	0	0	0	0	0	0	0	0	0	0	0	0	0	0	0	0	0	0	0	0	0	0	0	0	0	0	0	0	0	0	0	0	0	0	0	0	0	0	0	0	0	0	0	0	0	0	0	0	0	0	0
p	798.16595	0	0	0	0	0	0	0	0	0	0	0	0	0	0	0	0	0	0	0	0	0	0	0	0	0	0	0	0	0	0	0	0	0	0	0	0	0	0	0	0	0	0	0	0	59.76115036	0	0	0	0	0	0	0	0	0	0	0	0	0	0	0	0	0	0	0	0	0	0	0	0	0	0	0	0	0	0	0	0	0	0	0	0	0	0	0	0	0	0	0	0	0	0	0	0	0	0	0	0	0	0	0	0	0	0	0	0	0	0	0	0	267.9705811	0	0	0	0	0	0	0	0	0	0	0	0	0	0	0	0	0	0	0	0	0	0	0	0	0	0	0	0	0	0	0	0	0	0	0	0	0	0	0	0	0	0	0	0	0	0	0	0	0	0	0	0	0	0	0	0	0	0	0	0	0	0	0	0	0	0	0	0	0	0	0	0	141.0090179	0	0	0	0	0	0	0	0	0
p	798.17603	0	0	0	0	0	0	0	0	0	0	0	0	0	0	0	0	0	0	0	0	0	0	0	0	0	0	0	0	0	0	0	0	0	0	0	0	0	0	0	0	0	0	0	0	0	0	0	0	0	0	0	0	0	0	0	0	0	0	0	0	0	161.7513733	0	0	0	0	0	0	0	0	0	0	87.47202301	0	0	0	0	0	0	0	0	0	0	0	0	0	0	0	0	0	0	0	0	0	0	0	0	0	0	0	0	0	0	0	0	0	0	0	0	0	0	0	0	0	0	0	0	0	0	160.5915222	0	0	0	0	0	0	0	0	0	0	0	0	0	0	0	0	0	0	0	0	0	0	0	0	0	0	0	0	0	0	0	0	0	0	0	0	0	0	0	0	0	0	0	0	0	0	0	0	0	0	0	0	0	0	0	0	0	0	0	0	0	0	0	0	0	0	0	0	0	0	0	0
p	798.22394	0	0	0	130.5976105	0	0	0	0	0	0	0	0	0	0	0	0	0	0	0	0	0	0	0	0	0	0	0	0	0	0	0	0	0	0	0	70.61818695	0	0	0	0	0	0	0	0	0	0	0	0	0	0	0	0	0	0	0	0	0	0	0	0	0	0	0	0	0	0	0	0	0	0	0	0	0	0	0	0	0	0	0	0	0	0	0	0	0	0	0	0	0	0	0	0	0	0	0	0	0	0	0	0	0	0	0	0	0	0	0	0	0	0	0	0	0	0	0	0	0	0	0	0	0	0	0	0	0	0	0	0	0	0	0	0	0	0	0	0	0	0	0	0	0	0	0	0	0	0	0	0	0	0	0	0	0	0	0	0	0	0	0	0	0	0	0	0	0	0	0	0	0	0	0	0	0	0	0	0	0	0	0	0	0	0	0	0	0	0	0	0	0	0	0	0
p	798.24902	0	0	0	0	0	0	0	0	0	0	0	0	0	0	0	0	0	0	0	0	0	0	0	0	0	0	0	0	0	0	0	0	0	0	0	0	0	0	0	0	0	0	0	0	0	0	0	0	0	0	0	0	0	0	0	0	0	0	0	0	0	0	0	0	0	0	0	0	0	0	0	0	0	0	0	0	0	0	0	0	0	0	0	0	0	0	0	0	0	0	0	0	0	0	0	0	0	0	0	0	0	0	0	0	0	0	0	0	0	0	0	0	0	0	0	0	0	0	0	0	0	0	0	0	0	0	0	0	0	0	0	0	0	0	0	0	0	0	0	0	0	0	0	0	0	0	0	0	0	0	0	0	0	0	0	0	0	0	0	0	0	0	0	0	0	0	0	0	0	0	0	0	0	0	0	0	0	0	0	0	0	0	0	0	0	0	0	0	0	0	0	0
p	798.25671	0	0	0	0	0	0	0	0	0	0	0	0	0	0	0	0	0	0	0	0	0	0	0	0	0	0	0	0	0	0	0	0	0	0	0	0	0	0	0	0	0	0	0	0	0	0	0	0	0	0	0	0	0	0	0	0	0	0	0	0	0	0	0	0	0	0	0	0	0	0	0	107.0933914	0	0	0	0	0	0	0	0	0	0	0	0	0	0	0	0	0	0	0	0	0	0	0	0	0	0	0	0	0	0	0	0	0	0	0	0	0	0	0	0	0	0	0	0	0	0	0	0	0	0	0	0	0	0	0	0	0	0	0	0	0	0	0	0	0	0	0	0	0	0	0	0	0	0	0	0	0	0	0	0	0	0	0	0	0	0	0	0	0	0	0	0	0	0	0	0	0	0	0	0	0	0	0	0	0	0	0	0	0	0	0	0	0	0	0	0	0	0	0	0
p	798.28375	0	0	0	0	0	0	0	0	0	0	0	0	0	0	0	0	0	0	0	0	0	0	0	0	0	0	0	0	0	0	0	0	0	0	0	0	0	0	0	0	0	0	0	0	0	0	276.5153503	0	0	0	0	0	0	0	0	0	0	0	0	0	0	0	0	0	0	0	0	0	0	0	0	0	0	0	0	0	0	0	0	0	0	0	0	0	0	0	0	0	0	0	0	0	0	0	0	0	0	0	0	0	0	0	0	0	0	0	0	0	0	0	0	0	0	0	0	0	0	0	0	0	0	0	0	0	0	0	0	0	0	0	0	0	0	0	0	0	0	0	0	0	0	0	0	0	0	0	0	0	0	0	0	0	0	0	0	0	0	0	0	0	0	0	0	0	0	0	0	0	0	0	0	0	0	0	0	0	0	0	0	0	0	0	0	0	0	0	0	0	0	0	0	0
p	798.29248	0	0	0	0	0	0	0	0	0	0	0	0	0	0	0	0	0	0	0	0	0	0	0	0	0	0	0	0	0	0	0	0	0	0	0	0	0	0	0	0	0	0	0	0	0	0	0	0	0	0	0	0	0	0	0	0	0	0	0	0	0	0	0	0	0	0	0	0	0	0	0	0	0	0	0	0	0	0	0	0	0	0	0	0	0	0	0	0	0	0	0	0	0	0	0	0	0	0	0	0	0	0	0	0	0	0	0	0	0	0	0	0	0	0	0	0	0	0	0	0	0	0	0	0	0	0	0	0	0	0	0	0	0	0	0	0	0	0	0	0	0	0	0	0	0	0	0	0	0	0	0	0	0	0	0	0	0	0	0	0	0	0	0	0	0	0	0	0	0	0	0	0	0	0	0	0	0	0	0	0	0	0	0	0	0	0	0	0	0	0	0	0
p	798.29999	0	0	0	0	0	0	0	0	0	0	0	0	0	0	0	0	0	0	0	0	0	0	0	0	0	0	0	0	0	0	0	0	0	0	0	0	0	0	0	0	0	0	0	0	0	0	243.298172	0	0	0	0	0	0	0	0	0	0	0	0	0	0	0	0	0	0	0	0	0	0	0	0	0	0	0	0	0	0	0	0	0	0	0	0	0	0	0	0	0	0	0	0	0	0	0	0	0	0	0	0	0	0	0	0	0	0	0	0	0	0	0	0	0	0	0	0	0	0	0	0	0	0	0	0	0	0	0	0	0	0	0	0	0	0	0	0	0	0	0	0	0	0	0	0	0	0	0	0	0	0	0	0	0	0	0	0	0	0	0	0	0	0	0	0	0	0	0	0	0	0	0	0	0	0	0	0	0	0	0	0	0	0	0	0	0	0	0	0	0	0	0	0	0
p	798.30768	0	0	0	0	0	0	0	0	0	0	0	0	0	0	0	0	0	0	0	0	0	0	0	0	0	0	0	0	0	0	0	0	0	0	0	0	0	0	0	0	0	0	0	0	0	0	0	0	0	0	0	0	0	0	0	0	0	0	0	0	43.7189827	0	0	0	0	0	0	0	0	0	0	0	0	0	0	0	0	0	0	0	0	0	0	0	0	0	0	0	0	0	0	0	0	0	0	0	0	0	0	0	0	0	0	0	0	0	0	0	0	0	0	0	0	0	0	0	0	0	0	0	0	0	0	0	0	0	0	0	0	0	0	0	0	0	0	0	0	0	0	0	0	0	0	0	0	0	0	0	0	0	0	0	0	0	0	0	0	0	0	0	0	0	0	0	0	0	0	0	0	0	0	0	0	0	0	0	166.6165619	0	0	0	0	0	0	0	0	0	0	0	0	106.2327957	0	0
p	798.32562	0	0	0	0	0	0	0	0	0	0	0	0	0	0	0	0	0	0	0	0	0	0	0	0	0	0	0	0	0	0	0	0	0	0	0	0	0	0	0	0	0	0	0	0	0	0	0	0	0	0	0	0	0	0	0	0	0	0	181.3431244	0	0	0	0	0	0	0	0	0	0	0	0	0	0	0	82.9327774	0	0	0	0	0	0	0	0	0	0	0	0	0	0	0	0	0	0	0	0	0	0	0	0	0	0	0	0	0	0	0	0	0	0	0	0	0	0	0	0	0	0	0	0	0	0	0	0	0	0	0	0	0	0	0	0	0	0	0	0	0	0	0	0	0	0	0	0	0	0	0	0	0	0	0	0	0	0	0	0	0	0	0	0	0	0	0	0	0	0	0	0	0	0	0	0	0	0	0	0	0	0	0	0	0	0	0	0	0	0	0	0	0	142.4522858	0	0	0
p	798.33582	0	0	0	0	0	0	0	0	0	0	0	0	0	0	0	0	0	0	0	0	0	0	0	0	0	0	0	0	0	0	0	0	0	0	0	0	0	0	0	0	0	0	0	0	0	0	0	0	0	0	0	0	0	0	0	0	0	0	0	0	0	0	0	0	0	0	0	0	0	0	0	0	0	0	54.1715889	0	0	76.78552246	0	0	0	0	0	0	0	0	0	0	0	0	0	0	0	0	0	0	0	0	0	0	0	0	0	0	0	0	0	0	0	0	0	0	0	0	0	0	0	0	0	0	0	0	0	0	0	0	0	0	0	0	0	0	0	0	0	0	0	0	0	0	0	0	0	0	0	0	0	0	0	0	0	0	0	0	0	0	0	0	0	0	0	0	0	0	0	0	0	0	0	0	0	0	0	0	0	0	0	0	0	0	0	0	0	0	0	0	0	0	0	0	0	0
p	798.34882	0	0	0	0	0	0	0	0	0	0	0	0	0	0	0	0	0	0	0	0	0	0	0	0	0	0	0	0	0	0	0	0	0	0	0	0	0	0	0	0	0	0	0	0	0	0	0	0	0	0	0	0	0	0	0	0	0	0	0	0	0	0	0	0	0	0	180.8241119	0	0	0	0	0	0	0	0	0	0	0	0	0	0	0	0	0	106.7110519	0	0	0	0	0	0	0	0	0	0	0	0	0	0	0	0	0	0	56.30361176	0	0	0	0	0	0	0	0	0	0	0	0	0	0	0	0	0	0	0	0	0	0	0	0	0	0	0	0	0	0	0	0	0	0	0	0	0	0	0	0	0	0	0	0	0	0	0	0	0	0	0	0	0	0	0	0	0	0	0	0	0	0	0	0	0	0	0	0	0	0	0	0	0	0	0	0	0	0	0	0	0	0	632.4398499	0	102.5856323	0	163.6346893	0
p	798.36267	0	0	0	0	0	0	0	0	0	0	0	0	0	0	0	0	0	0	0	0	0	0	0	0	0	0	0	0	0	109.390213	0	0	0	0	0	0	0	0	0	0	0	0	112.1184616	0	0	0	0	0	0	0	0	0	0	0	0	0	0	0	0	0	0	0	0	0	0	0	0	0	0	0	0	0	0	0	0	0	0	0	0	0	0	0	0	0	0	0	0	0	0	0	0	0	0	0	0	0	0	0	0	0	0	0	0	0	0	0	0	0	0	0	0	0	0	0	0	0	0	0	0	0	0	0	0	0	0	0	0	0	0	0	59.10782623	0	0	0	0	0	0	0	0	0	0	0	0	0	0	0	0	0	0	52.53173828	0	0	0	0	0	0	0	0	0	0	0	0	0	0	0	0	0	0	0	0	0	0	0	0	0	0	0	0	0	0	0	0	0	0	0	0	0	0	0	0	0	0
p	798.37256	0	0	92.43872833	0	104.9156342	0	0	0	0	0	0	0	0	0	128.9325714	0	0	134.8484344	244.6488037	638.1595612	0	217.6651306	0	114.1596985	0	0	0	135.5649261	0	0	0	0	0	0	0	0	0	0	0	139.4163208	0	0	0	0	0	0	0	0	0	0	0	0	60.71611786	0	0	0	0	0	0	0	56.09788132	0	171.8953705	0	0	0	0	0	0	0	0	131.7273254	0	0	0	80.93238068	0	0	87.28932953	0	0	0	0	0	0	0	0	0	105.3338928	0	0	0	0	0	0	0	0	30.91032982	0	93.16413879	0	87.8416214	0	0	0	0	0	0	0	0	0	0	0	0	0	0	0	0	0	0	0	0	0	0	0	0	0	0	0	0	0	0	0	0	0	0	0	0	0	0	0	0	0	236.4808502	0	0	0	0	0	0	0	0	0	0	0	142.7215729	0	74.24311829	0	0	0	0	0	0	0	0	0	0	0	0	155.3687134	0	0	0	0	0	0	0	0	0	0	0	152.8870544	0	57.52590942	0	0	0	109.1106033	0	0	0
p	798.37549	0	0	0	0	0	0	0	0	0	0	0	0	0	0	0	0	0	0	0	0	0	0	62.83827591	0	0	0	0	0	0	0	0	0	0	0	0	0	0	0	0	0	0	0	0	0	0	0	0	0	0	0	0	0	55.06425095	99.63246918	0	0	0	0	0	0	0	0	0	0	0	0	0	0	0	0	0	0	0	105.0722046	0	0	85.05343628	0	0	0	0	0	0	0	0	74.97013092	0	0	0	0	0	0	0	0	0	0	0	0	0	0	0	0	0	0	0	0	0	0	0	0	0	0	0	0	0	0	0	0	0	0	0	0	0	0	0	95.99191284	0	0	0	0	0	0	0	0	108.564209	0	0	0	0	0	0	0	0	0	0	0	0	0	0	0	0	156.552536	0	0	0	0	0	0	0	0	0	0	0	0	0	0	0	0	0	0	0	0	0	0	0	0	0	0	0	0	0	0	0	0	0	0	218.7708435	0	0	0	0	0
p	798.38721	0	0	0	0	151.7074585	0	0	0	0	0	0	0	0	0	0	0	0	0	0	0	0	0	0	0	457.4695892	0	0	0	0	0	0	0	0	0	0	0	0	158.8077545	0	0	0	0	0	0	0	0	0	0	0	0	0	0	35.31844711	0	0	0	272.690876	0	0	0	0	0	0	0	0	0	0	0	0	72.2891922	0	0	0	0	0	71.9928894	0	0	0	0	0	0	0	0	0	0	0	0	119.6044693	0	0	0	0	138.7313232	0	0	0	0	0	0	123.5608673	0	0	133.7204895	0	0	217.2144775	0	0	0	0	0	0	0	0	0	0	0	0	0	0	100.8473511	0	0	0	0	0	0	0	0	190.9326172	0	0	0	0	0	0	0	0	0	0	236.7889328	0	0	175.770401	0	0	0	40.35212326	0	0	0	0	0	0	0	0	0	0	0	134.2966156	0	0	0	0	0	0	0	156.5219879	0	0	0	0	0	0	0	0	0	239.8924255	0	188.0001984	0	0	0	0	0	0	0	0	0	0	0
p	798.39508	0	0	0	0	0	0	0	0	0	0	0	0	0	0	0	146.1843567	0	119.214447	0	0	0	0	0	0	316.1428986	0	0	0	222.1738129	0	0	0	0	0	0	0	0	0	0	0	0	0	0	0	0	0	0	0	0	0	0	0	0	0	0	0	0	0	0	0	0	0	0	0	0	0	0	0	0	0	0	0	114.9801254	0	0	0	0	0	0	0	0	0	0	0	0	0	0	0	0	0	0	0	0	0	0	0	0	0	148.8043213	0	0	0	0	0	0	0	0	0	225.9165802	0	0	0	0	0	0	0	0	0	0	0	0	83.34156799	0	0	0	0	0	0	103.7750168	0	0	0	0	0	0	0	0	0	0	0	0	0	0	0	0	0	0	0	0	0	0	0	0	0	0	0	0	0	0	0	0	0	0	0	0	0	0	0	0	0	0	0	0	0	0	0	0	0	0	0	0	0	0	0	0	109.543129	0	0	0	0	0	0
p	798.41418	0	0	0	0	0	0	0	0	0	0	0	0	0	0	0	116.8142548	57.96430206	0	0	222.5550995	0	597.303009	0	0	0	0	0	975.1216736	0	0	0	411.2941589	0	0	493.8418198	79.37809753	5074.326279	2988.437866	4633.118225	1868.011459	0	0	5748.463745	7228.118637	1707.115479	7660.64061	667.665329	91.15601349	63.39773941	0	137.2371368	0	0	0	2055.926941	3389.530945	1247.96756	0	66.17147827	1638.138855	0	544.4498749	1289.670105	612.0001221	1194.204178	1975.878281	3312.377029	2333.88623	7412.645554	442.094574	2075.237167	0	0	573.7841797	0	0	0	0	0	4770.473206	4146.102905	0	3991.762085	1268.59053	2463.251068	935.2160034	1468.235046	1667.259399	0	825.4620972	0	4244.642349	8115.335571	1483.822479	2992.893311	6581.448578	0	0	0	0	0	0	3532.262924	2183.795486	4022.593552	0	0	2897.848816	1226.232666	3710.143433	4067.796692	0	4146.408142	4451.157951	1880.16626	942.0997925	3617.888092	1808.722992	288.085968	1129.033203	0	599.8330231	1330.405182	0	1571.903503	0	3214.0466	4280.261246	270.1230774	845.4510193	3597.740173	0	3125.796402	2146.13044	985.0706177	0	629.7235718	0	0	6999.060364	0	0	8432.44136	807.9422302	0	0	0	0	0	0	349.9708481	1118.637848	192.5360565	3374.035706	1005.456482	0	3068.417908	46.65708923	3878.816406	8413.094208	0	1744.917007	6498.682968	308.8727112	1779.529449	0	8005.497559	1144.484558	0	0	0	0	0	0	0	2179.309082	0	0	2208.772766	0	2149.489014	1000.120789	2350.885712	0	647.0092773	1895.921997	4210.038086	1679.858536	3390.474045	0	6267.07753	250.2908249
p	798.42041	52285.3952	30237.52403	32247.46402	32763.93161	26410.40186	32091.69179	15636.82471	39681.91808	32483.08148	38043.82684	33166.63125	37846.78088	30707.95235	28782.7123	23063.79657	9837.915466	19963.80695	27816.97641	30721.71603	17008.3492	23001.51651	17800.06604	15349.91475	21912.90611	49152.56119	40137.23529	41764.98699	484.8240204	46575.96529	44883.16895	38427.41609	23677.77867	31730.89146	29763.16138	11530.04773	19543.59409	9254.034668	12331.15102	4658.409058	7393.522278	9604.593697	10534.30362	5727.417053	0	6203.184647	0	5731.228882	3620.380524	39644.67369	29695.42332	24396.02106	32261.98216	36353.15628	32409.11423	275.8967896	358.6633301	1585.935089	3245.348419	2339.383728	1129.168457	34473.34674	968.0662842	763.1609497	4271.426605	897.1051102	3012.660889	4698.519409	10116.86308	0	3911.010098	4914.569092	7750.081978	43924.57034	6561.05838	29564.28357	12458.80298	15210.35422	20201.36374	18517.10446	2996.498047	6465.937286	9102.595886	2172.029236	5275.502472	8974.32428	6557.895798	6199.804153	11488.95215	13363.46402	10613.63426	14542.79214	7481.327881	4284.007568	7266.192879	8972.951691	6161.332886	36997.37494	18284.60048	22586.42728	29445.31022	31833.04196	31874.79567	18332.51392	8067.593063	0	34417.16711	19847.59941	16538.26988	19147.83749	4016.400742	518.4364624	19780.23425	5419.39856	2603.542114	27452.04984	10174.86961	2451.217773	7286.578369	11164.26219	8029.353226	36560.59845	16387.5791	10668.42627	11329.00351	1014.956055	13576.53548	10225.29489	4879.181641	3923.340195	1697.31617	2847.520569	5164.133286	10075.92322	3244.678558	15222.02881	391.6332092	1436.499847	3547.640839	25167.83992	1541.023483	5331.177963	10535.11348	0	7476.626747	24271.32172	33255.28864	24579.42972	30345.48465	39535.89378	32713.93915	19234.88162	20409.17326	33511.57141	27058.93567	30000.42987	24217.85636	11683.99915	8419.277374	4690.190308	442.7245941	11448.51582	8455.896393	131.0715179	5015.442055	6064.417786	9430.14373	0	4564.754517	16737.17476	28346.99313	31184.33847	33266.75574	32253.98997	36830.80988	27556.4487	14052.47482	30750.02547	19998.94978	15964.98816	21372.50072	13859.02884	6071.144234	6628.284882	20250.99847	7811.225128	9940.474899	13156.03857	7175.988983	2978.371262	11487.03513	187.8913879	4871.913765
p	798.42517	0	0	47.18087006	0	0	0	0	0	0	0	0	0	0	0	0	0	0	0	0	0	0	0	254.8714294	0	0	0	0	0	117.0785828	0	0	0	0	0	0	0	0	0	0	0	0	0	0	0	0	0	0	0	0	0	0	0	0	0	0	0	0	0	0	0	0	0	0	0	0	0	69.57427216	0	0	0	0	0	0	0	0	0	0	0	0	0	0	0	0	0	0	0	0	0	0	0	0	0	0	0	0	0	0	0	0	0	0	0	0	27.67659378	0	0	40.27384186	0	0	0	0	0	0	0	0	0	0	0	0	0	0	0	0	0	0	0	0	0	0	0	0	0	0	0	0	0	0	124.6339569	0	0	0	0	0	0	0	0	0	0	0	0	0	0	0	0	0	0	0	0	0	0	0	0	0	0	0	0	0	0	0	0	0	0	0	0	0	0	0	0	0	0	0	0	0	0	0	0	0	0	0	0	0	0
p	798.43835	0	0	0	0	0	0	0	0	0	0	0	0	133.1992645	0	0	0	0	0	0	0	0	0	0	0	0	0	0	0	0	0	0	0	0	0	0	0	0	0	0	0	195.0796356	0	0	0	0	0	0	0	0	0	0	0	0	0	0	0	0	0	0	0	0	0	0	0	0	0	0	0	0	0	0	0	0	0	0	0	0	0	0	0	0	0	0	0	0	0	0	0	0	0	0	0	0	0	0	0	0	0	0	0	0	0	0	0	0	0	0	0	0	189.0869293	0	0	0	0	0	0	0	0	0	0	0	0	0	0	0	0	0	0	0	0	0	0	0	0	0	0	0	0	0	0	0	0	0	0	0	0	0	0	0	0	0	0	0	0	0	0	0	0	0	0	0	0	0	0	0	0	0	0	0	0	0	147.0697632	0	0	0	0	0	0	0	0	0	0	0	0	0	0	0	0	0	0	0	0
p	798.45099	0	56.89549255	787.4404678	195.9820404	870.7300568	217.1960602	263.7678528	65.95549011	36.74417114	0	0	0	416.6714325	0	594.1793365	199.5198593	0	194.9447479	563.958519	1340.260727	1104.544983	141.3319244	85.38804626	1222.369301	568.8064423	396.4934235	0	80.1872406	0	384.3334274	0	0	0	0	0	0	322.4571686	165.2475739	133.5248718	204.5863495	122.3464203	120.0622253	914.6955872	151.1615448	258.1321487	507.8964996	260.717041	0	165.889679	403.5817719	96.88006592	444.3835449	199.0718613	367.2466278	214.5680542	74.24964905	200.3983841	170.8023224	351.0832443	50.50085449	57.17843628	52.61913681	55.78916168	652.346138	206.7157593	362.3850555	85.45452118	0	78.31510162	79.76357651	0	0	0	629.5117035	591.515625	650.8903961	1466.9543	667.5008621	0	0	743.9494629	0	0	161.5298233	473.1581955	0	0	210.5194931	0	444.3462296	0	415.236145	508.0087585	0	228.6235428	276.4720154	124.038269	50.37516022	1086.027161	229.3175659	570.6650085	190.7891083	0	0	0	0	0	0	374.1504364	513.1449432	0	124.4144363	339.5900574	0	352.8093567	350.1194458	127.5939789	653.7697601	806.6660614	640.0583649	719.3654022	1807.6427	707.1419373	524.7317581	283.1437988	659.8409729	550.0588989	1087.619934	157.3922081	0	465.2348785	305.1153755	355.2006836	127.077755	0	0	0	76.111763	231.8710747	332.2586441	0	144.9691315	182.747757	0	660.518074	494.8384171	429.0158386	734.2205505	0	72.53427887	0	0	0	0	0	0	343.0991974	93.25663757	558.9394989	333.638916	0	66.13067627	341.4521027	393.3157654	295.1709824	123.3888474	0	0	465.8943291	771.2828522	899.306488	643.1829071	594.8550262	535.075531	0	0	0	0	0	0	231.5735779	120.271244	405.3647614	646.5676346	304.6175842	300.7951813	124.4172974	340.8447647	173.0723419	448.8816528	292.3650208	134.2627831
p	798.46497	170.1785583	0	322.6382751	0	0	142.4267578	148.3137512	301.902626	482.3892975	63.23742294	0	0	0	107.5379562	370.9459076	167.7334747	33.85570908	147.4730072	0	0	0	0	180.2011414	0	117.6225281	117.2925186	0	0	49.00277328	0	0	0	0	0	0	0	0	0	0	0	0	0	0	0	0	0	0	0	0	0	0	0	0	119.4237061	0	0	0	0	0	0	0	0	0	0	0	0	0	0	0	0	0	65.4703064	0	0	0	79.84170532	97.41606903	0	0	0	0	0	0	0	0	238.0509491	0	0	56.35502243	48.8693161	0	0	0	0	0	0	0	0	0	357.6553955	0	0	0	0	0	0	0	72.14297485	0	0	0	0	0	0	0	0	0	0	0	0	0	0	0	0	0	0	0	0	0	0	0	0	0	0	0	0	0	0	135.300766	0	0	0	0	0	0	0	0	0	71.24212646	234.4249878	0	0	0	0	137.2842102	0	0	0	0	0	0	186.9295807	0	0	0	0	0	0	0	0	0	0	0	0	0	0	0	0	0	0	0	0	0	0	0	138.2801056	0	0	0	0	0	0
p	798.47491	168.2042084	0	0	130.6259766	0	0	279.2233734	112.5957108	467.7943268	252.686882	714.3782806	334.4024696	0	669.8677521	0	0	114.205574	0	115.9321671	0	250.4721832	0	0	0	0	0	0	0	0	0	168.8450623	186.5053558	399.9374237	462.5940399	0	0	0	0	0	0	0	0	0	0	0	0	0	0	240.8244324	0	0	149.5570374	436.6296616	0	0	0	0	0	0	0	0	0	0	0	0	0	0	0	0	0	0	0	203.6989746	0	0	296.0316467	0	0	0	0	0	0	0	0	0	0	0	0	0	0	0	0	0	0	0	0	0	100.952774	0	0	0	116.2415237	513.8540039	0	5000.004883	171.4732361	0	157.1852112	0	0	0	0	0	0	270.4389038	0	0	0	0	0	0	0	0	0	5439.527222	0	0	0	0	0	0	0	0	0	0	0	0	0	132.7041321	0	0	0	0	0	194.293335	0	0	0	346.1212845	0	0	0	155.3931427	0	0	0	0	0	0	1839.940308	0	0	0	0	0	0	0	0	0	0	0	0	299.5308685	198.3534241	156.6037598	680.8063354	152.0970306	226.7857208	0	0	0	0	0	0	0	0	0	0	0	0	0	0
p	798.47729	1192.229385	880.9215088	5877.984314	2587.812103	7553.561829	2968.787964	80.64060974	0	1162.168365	0	498.9828835	0	0	0	2534.87265	171.3297577	0	0	0	0	0	0	0	0	1997.668411	5292.281616	2710.071304	23817.07504	242.7673531	5311.379929	3780.478073	2157.352715	1150.752628	785.5471191	3370.555489	1794.691116	7963.473511	6906.446838	11203.72241	8187.060242	6712.177719	7651.401001	10146.68085	9529.094879	6013.63382	11689.13519	10740.7605	6496.355804	3818.362244	9831.37915	2292.108627	2471.985535	0	3863.777176	31417.4198	25904.37695	20900.66748	27878.75568	28493.60645	25362.9978	1791.473114	17243.34711	17128.44965	28870.53992	8451.776093	23051.10291	6615.041748	5510.593292	7751.860352	2362.451698	8106.341187	6351.286484	167.6830139	10187.31769	6481.485809	858.9949036	10434.15649	5755.305565	7077.833893	16650.40625	12496.54721	10981.05267	14539.19659	7432.270355	6829.562103	9236.615204	3397.647324	5020.461891	5268.062073	5508.648224	5680.418732	7725.085526	12439.23285	3361.383759	4420.082596	9187.43927	3138.383331	2345.151688	14448.69727	288.8143311	7525.687256	2489.34182	7017.559357	7233.013351	29263.25488	4658.748245	3971.541122	2772.2444	4937.640533	18397.36853	11835.21417	3595.445374	9916.206604	9910.447571	3786.495316	9361.625549	10509.33734	6438.245453	3432.677078	5632.406372	4525.368759	11253.28574	13041.23541	5959.709381	19473.24219	10320.04022	11366.89667	17582.63513	6518.704758	6569.502899	15021.74457	6205.914917	9374.465637	6685.696045	2751.963272	19400.99561	14438.10724	5546.397919	2373.506851	5325.066116	10519.23138	5083.858185	11334.48376	5709.925125	5290.435699	5472.31311	5669.66629	6616.356964	399.2822075	1083.619446	3567.545746	8206.171753	5594.950363	8256.963226	5507.936401	5759.291626	8347.689697	6166.434998	8468.591583	8532.795532	3879.765747	5555.628845	12087.39923	5156.805145	10317.47708	5423.050858	10371.44427	9469.473083	3274.477085	8285.976807	7732.202972	3784.295914	4890.522385	3250.274124	3953.412003	4210.164978	2248.40802	2894.126236	6290.821716	1736.56543	8369.365204	5116.909378	8346.081299	7211.065094	9227.453827	5293.955231	6062.145996	5555.116486	8042.380737	11045.15808	8561.118469	3411.806961
p	798.49188	0	0	0	0	0	0	0	0	138.0271606	0	0	0	0	0	0	0	0	0	0	0	0	0	0	0	0	0	0	0	0	0	0	0	0	0	197.0928802	0	0	0	0	0	0	0	0	0	0	0	0	0	0	147.3932343	0	0	0	0	0	0	0	0	0	163.46875	0	0	0	0	0	0	0	0	0	0	0	0	0	0	0	0	0	0	0	0	0	0	0	0	0	0	0	0	0	0	0	0	0	0	0	0	0	0	0	0	0	0	415.0516052	0	0	0	0	0	0	0	0	0	0	0	0	0	0	0	0	0	0	109.8727036	0	0	0	0	0	0	0	0	0	0	0	0	0	0	0	0	0	0	0	0	0	0	0	0	0	0	0	0	0	0	0	0	0	0	0	0	0	0	0	0	0	0	0	0	0	0	0	0	0	0	0	0	0	0	0	0	0	0	0	0	0	0	0	0	0	0	0	0	0	0
p	798.49731	0	0	168.6290283	82.85983276	330.2199707	0	0	0	102.2073212	229.0999603	0	0	0	0	0	0	0	0	0	0	0	0	0	0	0	0	0	48.84687805	0	54.78325653	0	0	158.1177673	134.3143768	278.5731583	0	0	169.5900421	0	103.0124588	0	0	123.4728165	0	0	0	0	0	0	0	0	95.81318665	0	0	75.70452881	0	0	0	126.8353119	0	0	0	162.3526268	0	41.75581741	0	0	73.58140564	0	0	0	0	0	0	0	0	0	0	0	0	0	0	0	0	0	0	0	0	0	0	0	0	0	0	0	0	0	0	0	0	149.4415588	0	0	218.000782	0	0	303.8917313	78.36419678	0	0	0	0	0	0	0	0	0	0	0	0	0	146.1411285	0	0	0	0	221.8033447	284.0605621	101.2408752	0	617.9091187	0	0	0	0	0	0	0	0	189.007309	0	0	0	160.4510345	141.1924744	160.8979797	175.5686188	0	0	0	0	0	59.51352692	0	0	0	0	0	0	0	0	0	0	0	148.4176483	0	0	0	127.3575611	116.9266434	342.5002441	0	0	0	0	304.3561249	132.502182	193.0467987	520.4025269	0	0	132.9234314	0	0	0	0	0	0	0	0	0	0
p	798.51123	144.6661072	0	172.0965576	0	0	0	141.5643768	0	0	453.4832382	279.6436005	201.8147125	65.20787048	185.3712769	791.7900391	273.3034134	43.97555923	105.811409	178.3696442	0	0	527.605957	69.13214111	0	1098.19783	466.897934	73.53808594	371.9448853	263.5722656	0	795.3672943	107.1944656	0	56.19575882	0	0	226.1736221	217.0774994	769.4344177	558.7485046	240.7460632	734.7543945	0	0	269.6066132	582.4036407	293.0419769	289.1751709	0	0	220.9862862	0	103.7221756	163.7292328	399.9485283	395.5237579	399.6552811	2451.859268	3183.089371	1069.59259	214.0285645	0	374.3646088	215.7710114	27.07472038	357.73172	0	221.4130249	0	0	0	0	62.91225815	339.4683533	3795.193634	0	1675.334023	2148.637016	166.1544189	555.4614868	803.1244354	0	0	0	337.5768738	628.9989014	0	0	0	0	0	697.0879364	655.2529297	0	0	158.6535187	320.7366486	0	337.4225159	0	0	0	0	0	3333.806442	184.0954742	0	160.2494354	1139.903435	7024.692673	489.3707428	1026.949593	1536.455963	1759.254318	1228.177856	2750.403717	367.2304535	0	2022.67157	0	464.0091705	856.1970062	1169.343597	323.9769974	261.9963989	1326.282555	340.9212952	160.9306335	0	0	0	0	185.8711395	0	0	2098.237923	862.4570618	268.0898438	0	0	0	0	0	0	134.0238647	199.6698151	0	0	0	39.83153152	0	0	154.8921356	193.8008728	340.9309998	0	1132.765915	444.5304565	0	0	131.0705109	0	104.6704178	0	112.3716278	358.5133209	0	122.438797	194.5916443	0	270.1806641	0	1544.390305	382.9371338	218.5500946	173.7156372	0	0	0	0	0	0	562.8347321	2466.736847	207.2251282	232.6659088	0	520.8271713	149.3129272	0	0	109.3201675
p	798.52295	0	0	536.7475586	0	1048.006027	309.1781998	0	0	0	0	0	0	0	0	212.6240234	0	0	164.0182381	0	0	0	0	0	0	0	519.6295929	362.5471115	576.4212646	0	975.3220901	410.1417236	0	82.33166504	0	24.44011116	254.6169815	1121.232933	791.2462845	1202.305862	901.4288177	491.8044815	524.1067963	1486.346245	1044.900085	332.3200684	1172.880981	663.5986328	52.24319077	320.7689438	678.1731567	0	287.2995071	0	245.9148865	232.6163177	811.5118942	146.2371216	279.2889099	0	222.3425903	50.43009186	344.9966888	161.5701294	855.4707031	227.0829163	1256.272675	471.316864	156.7615204	131.3050385	0	575.7360382	0	190.0327225	0	151.3319855	0	753.1674805	0	400.276413	438.0533905	947.8710175	318.2229919	0	149.9719849	394.3986206	547.812767	0	232.6488342	528.8450165	474.3200226	688.3134842	412.5557175	118.4704285	436.9246445	578.5686646	1004.229523	0	0	1258.011856	0	1078.306999	128.7855835	615.4257202	145.3822174	764.3968811	449.1516266	274.2358093	62.81188965	510.519577	183.279129	797.1559601	0	723.4352951	471.8779449	757.4410858	0	1541.05571	2264.814697	504.9954147	1161.269806	637.2843323	1008.148254	813.3977051	583.1876602	613.3539658	0	1587.410965	980.5285187	0	0	0	0	1550.336899	220.5410309	205.1069183	0	269.6804504	0	326.3892174	0	0	313.0103607	0	170.1856651	252.9280167	263.496109	232.870079	826.2666626	0	0	711.1255569	1193.357346	1041.334763	1585.194778	592.4635391	311.5067596	911.8667603	324.7830276	259.1492462	237.853653	0	974.2540894	281.4728317	365.1066742	812.0700684	511.9147491	671.6125031	669.1386414	220.2526703	613.9528656	0	302.9411011	146.5950928	354.688324	0	76.66415405	196.284584	42.50005341	134.0275421	0	2113.311707	0	379.8080597	312.3990326	286.1556549	255.7320671	1266.518448	1308.619926	846.1444092	1651.149689	1045.747627	180.6018429
p	798.52557	101.6817932	69.69063568	204.0192108	318.1313019	289.8939819	119.3402252	0	0	0	0	0	0	152.5510864	0	59.95427704	0	0	0	0	0	0	0	0	0	114.775589	284.2992859	193.5992966	376.2093372	0	0	0	0	0	0	32.58227158	0	0	0	0	0	208.872139	170.4653015	0	93.65434265	475.6179962	280.2628784	143.7872314	0	367.8137512	144.0327911	0	0	0	0	400.4310303	0	159.3652039	248.5948486	321.6018829	49.9546051	120.8829536	0	126.4888763	458.4500275	0	350.9993744	444.5755348	97.5803833	0	0	139.2052307	489.2863235	0	377.8374634	0	0	261.6217346	0	155.8641205	209.3968658	0	401.0373993	0	56.65611649	556.6285095	0	0	448.7397995	297.8299713	70.27477264	318.4202271	430.4759827	189.9430237	0	209.0139618	159.3377533	236.4591446	130.3702164	0	0	176.6092682	129.4958801	121.0873337	241.9854584	0	394.9535522	0	194.0261536	341.8213882	0	0	332.0263367	130.6994629	0	0	297.5503311	204.7542419	0	139.9091034	220.1249275	0	195.6170502	216.3266754	76.53060913	334.7390442	549.0629196	119.3835144	0	84.17873383	0	197.0095062	71.41017914	0	407.3628006	321.5778809	0	0	471.5752106	265.6352386	150.2534943	168.1404877	109.0687561	128.6804657	0	0	182.232666	0	0	0	0	44.79949188	325.708252	95.94853973	0	254.7594299	395.9066086	0	80.68448639	297.6769409	0	322.7041321	146.8797302	402.5482635	0	106.1629028	218.4223175	284.9735565	231.6256714	0	166.3223419	261.276062	397.9195938	399.0335464	97.73751831	229.9659729	0	76.10448456	0	150.9303284	0	0	237.684063	282.6688538	474.2362213	450.8806763	633.9569168	168.8682404	188.3942528	60.55680084	0	0	338.4165878
p	798.5426	0	0	0	0	0	0	0	0	0	0	0	0	0	0	0	0	0	0	0	0	0	0	0	0	0	0	0	0	0	0	0	0	0	0	0	0	0	0	0	0	0	0	0	0	0	0	0	0	0	0	37.43809509	0	0	0	0	0	0	0	124.6405792	181.5027313	0	0	0	0	0	0	0	0	0	0	0	0	0	0	0	0	0	0	0	0	0	0	0	0	0	0	0	0	0	0	0	0	0	0	0	0	0	0	0	0	0	0	0	0	0	0	0	0	0	0	0	0	0	0	0	0	0	0	0	0	0	0	0	0	0	0	0	0	0	0	0	0	0	0	0	0	0	0	0	0	0	0	0	58.73820114	0	0	0	0	0	0	0	0	0	0	0	0	0	0	0	0	0	0	0	0	0	0	0	0	0	0	0	0	0	0	0	0	0	0	0	0	0	0	0	0	0	0	0	0	0	0	0	0
p	798.55457	0	0	0	0	0	0	0	178.4378967	181.0032806	0	0	0	0	0	422.2178497	542.2915497	0	0	0	0	0	587.8893433	0	0	263.5039978	0	0	2660.403648	0	0	0	0	0	0	0	0	0	0	0	0	0	0	0	0	0	189.1757507	0	0	0	0	0	0	0	0	178.8901062	516.2219238	139.0398407	0	634.4803925	155.6431274	0	0	145.5848389	0	133.8168793	0	0	0	0	0	0	0	0	226.3235321	561.0974274	0	0	0	0	0	225.6490326	0	336.6906738	0	0	0	0	0	0	0	0	0	0	0	0	0	0	0	0	0	334.625412	0	0	0	0	0	0	0	0	0	0	0	0	0	0	0	0	0	155.1159058	0	0	0	480.6500854	167.095459	1176.326996	0	0	0	0	0	331.9308929	0	0	0	0	735.0206947	537.4246063	0	0	0	0	0	0	0	94.40254211	0	0	0	0	0	0	0	0	177.2679443	67.46985626	0	0	0	0	0	0	0	0	0	0	0	0	0	0	0	0	0	0	0	0	0	0	104.5955124	0	0	0	0	0	146.6461182	0	137.36763	0	0	0	0	0	0
p	798.55566	0	0	0	0	0	0	0	0	0	0	148.4967499	0	0	97.93409729	0	0	0	0	0	0	0	298.0289001	0	0	0	160.7125397	0	0	60.24866867	0	207.8636169	0	0	0	0	0	152.669754	0	0	0	0	0	0	0	51.39003372	0	0	0	0	0	118.0204544	0	0	0	370.0450287	250.2258453	450.7094727	448.3831635	501.4955292	239.0928345	0	91.37134552	0	186.6826782	0	252.6923523	0	0	0	0	0	0	0	0	87.21057129	0	370.8981323	350.6027908	0	293.7876129	0	90.66301727	0	0	0	0	0	0	0	0	0	192.3237915	329.4620972	0	0	0	0	0	0	0	0	0	0	2557.290344	73.54943085	0	0	0	0	0	0	0	194.3010406	0	276.603363	0	0	0	1176.342651	0	0	0	114.6141891	0	0	116.4214478	0	609.635025	310.3876038	0	0	0	0	0	0	0	0	0	0	0	87.9877243	0	0	0	114.8234863	0	0	0	0	0	0	102.6471176	0	0	0	86.68894196	0	167.727066	0	227.3279724	0	0	92.51480103	0	72.03271484	0	0	0	0	0	0	0	0	0	0	0	0	0	0	0	0	0	0	0	0	0	0	183.9685211	0	328.3904495	0	0
p	798.56885	0	0	0	0	138.9563446	0	0	165.8484497	0	0	0	0	0	0	329.6369324	239.5613861	0	0	0	0	0	0	0	0	0	0	0	819.7501373	0	0	0	0	0	0	0	0	0	0	0	0	0	0	0	0	0	0	0	0	0	0	0	0	0	0	0	0	0	0	0	0	0	0	0	0	0	0	0	0	0	0	0	0	0	0	406.8855438	0	0	0	0	0	0	0	0	0	0	0	0	0	0	0	0	0	0	0	0	0	0	0	0	0	0	0	0	0	0	0	0	0	0	0	0	0	0	0	0	0	0	0	0	0	0	0	0	0	234.9044342	0	0	0	0	0	0	0	0	0	0	0	0	0	0	0	0	0	0	0	0	175.9738007	0	0	0	0	0	0	0	0	0	100.982048	0	0	0	0	0	0	138.0247955	0	0	0	0	0	0	0	248.3704681	0	0	0	0	0	0	0	0	0	0	0	0	0	0	0	0	0	0	0	0	0
p	798.5838	0	0	107.7964783	0	0	0	0	0	0	0	0	0	0	0	0	0	0	0	0	0	0	0	0	0	0	0	0	0	0	0	0	0	0	0	0	0	0	0	0	0	0	0	0	0	0	0	173.213974	0	0	0	0	0	0	0	0	0	0	0	0	0	0	0	0	0	0	0	0	0	0	0	0	0	0	0	0	0	0	0	0	0	0	0	0	0	0	0	0	0	0	0	0	0	0	0	0	0	0	0	0	0	0	0	0	0	0	99.64655304	0	0	0	0	0	0	0	0	0	126.8905411	0	0	0	0	0	0	0	0	0	0	0	0	0	0	0	0	0	0	111.0563507	0	0	0	122.7584763	0	0	0	0	0	135.7623138	0	0	0	0	0	0	0	0	0	0	0	0	0	0	0	0	0	0	0	0	0	0	0	0	112.7510834	0	0	0	0	0	262.2721558	0	0	0	0	0	0	0	0	0	0	0	0	0	0	0	0
p	798.59497	0	0	126.7298508	0	0	0	0	0	0	0	0	0	0	0	0	0	0	0	0	0	0	0	0	0	0	0	0	0	0	0	0	0	0	0	0	114.186615	0	0	0	0	0	123.3533096	0	0	0	0	0	0	0	0	0	224.7553329	143.9207764	0	0	0	0	0	0	0	0	0	0	0	0	0	0	0	0	0	0	0	0	0	0	0	115.8658218	0	0	0	0	0	0	0	0	0	0	0	116.4028015	0	0	0	0	0	0	0	0	0	0	0	0	0	0	0	0	0	188.4660797	0	0	0	0	134.6236572	0	0	0	0	0	0	179.8484497	0	0	0	0	0	0	0	0	0	0	0	0	0	0	0	0	0	0	0	224.4811401	0	0	137.1942749	0	0	0	0	91.77870178	0	0	0	0	0	0	0	0	192.0289612	0	0	0	0	0	0	0	0	0	0	0	197.5962067	0	0	0	0	0	0	0	0	0	0	0	0	0	0	0	0	0	0	0	0	0	0	0	0
p	798.59741	0	0	0	0	0	0	0	0	0	0	0	0	0	0	0	0	0	0	0	0	0	0	0	0	0	0	0	0	0	0	0	0	0	0	0	0	0	0	0	0	0	0	0	0	0	0	0	0	98.15831757	0	0	0	0	0	0	0	0	0	0	0	0	0	0	0	0	0	0	0	0	0	0	0	0	0	0	0	0	0	0	0	0	0	0	0	0	0	0	0	0	0	0	0	0	0	0	0	0	0	0	0	0	0	0	0	0	0	0	0	0	0	0	0	0	0	0	0	0	0	0	0	0	0	0	0	0	0	0	0	0	0	0	0	0	0	0	0	0	0	0	0	0	0	0	0	0	187.2005615	0	0	0	0	0	0	0	0	0	0	0	0	0	0	0	0	0	0	0	0	0	0	0	0	0	0	0	0	0	0	0	0	0	0	0	0	0	0	0	0	0	0	0	0	0	0
p	798.6167	149.0145416	0	125.9779129	0	0	0	187.9770355	0	0	0	0	0	188.2530518	0	57.30495453	0	0	0	0	0	0	0	0	0	0	0	0	26.20387268	0	0	0	0	0	0	0	0	0	0	0	0	0	0	0	0	0	0	0	0	0	0	0	0	0	0	0	0	0	0	0	0	0	0	0	0	0	0	0	0	0	0	0	0	0	0	0	0	0	157.4508667	0	0	0	0	0	0	0	0	0	0	0	0	0	0	149.5091858	0	0	0	0	0	0	0	0	0	0	0	0	0	0	0	0	0	0	0	0	0	0	0	0	0	0	0	0	0	0	0	0	0	0	0	0	0	0	0	0	0	0	0	0	0	0	0	0	0	173.9596558	0	0	0	0	0	0	0	0	0	0	0	0	0	0	0	0	0	0	0	0	0	0	0	0	0	0	0	0	0	0	0	0	0	0	0	0	0	0	0	0	0	0	0	0	0	0	0	0	0
p	798.63763	0	0	0	0	0	0	0	0	0	0	0	0	0	0	0	0	0	0	0	0	0	0	0	0	0	0	0	0	0	0	0	0	0	41.89893341	0	0	0	0	0	0	0	0	0	118.5845337	0	0	0	0	0	0	0	0	0	0	0	0	0	0	0	0	0	0	0	0	0	0	0	0	0	0	0	0	0	0	0	0	0	0	0	0	0	0	0	127.0635529	0	0	0	0	0	0	0	0	0	0	0	0	0	0	0	0	0	0	0	0	0	0	0	0	0	0	0	0	0	0	0	0	0	0	0	0	0	0	0	0	0	0	0	0	0	0	0	0	0	0	0	0	0	0	0	0	0	0	0	0	0	0	0	0	0	0	0	0	0	0	0	0	0	0	0	88.1648407	0	0	0	0	0	0	0	0	0	0	0	0	0	0	0	0	0	0	0	0	0	0	0	0	0	0	0	0	0	0	0	0
p	798.65118	0	0	0	0	0	0	0	0	0	0	0	0	0	0	0	0	0	0	0	0	0	0	0	0	0	0	0	0	0	0	0	0	0	0	0	0	0	0	0	0	0	0	0	0	0	0	0	0	0	0	0	0	0	0	0	0	0	0	0	0	0	0	0	0	0	0	0	0	0	0	0	0	0	0	0	0	0	0	0	0	0	0	0	0	0	0	0	0	0	0	0	0	177.9138031	0	0	0	0	0	0	0	0	0	0	0	0	0	0	0	0	0	0	0	0	0	0	0	0	0	0	0	0	0	0	0	0	0	0	0	0	0	0	0	0	0	0	0	0	0	0	0	0	0	0	0	0	0	0	0	0	0	0	0	0	0	0	0	0	0	0	0	0	0	0	0	0	0	0	0	0	0	0	0	0	0	0	0	0	33.10681152	0	0	0	0	0	0	0	0	0	0	0	0	0	0
p	798.67126	0	0	0	0	0	0	0	0	0	0	0	108.8194885	0	0	0	0	0	0	0	0	0	0	0	0	0	0	0	0	0	0	0	0	0	0	0	0	0	0	0	0	0	0	0	0	0	0	0	0	0	0	0	0	0	0	0	0	0	0	0	0	0	0	0	0	0	0	0	0	0	0	0	0	0	0	0	0	0	0	0	0	0	0	0	0	0	0	240.2058868	0	0	0	0	0	0	0	0	0	0	0	0	0	0	0	0	0	0	0	0	0	0	0	0	0	0	0	81.53180695	0	0	0	0	0	0	0	0	0	0	0	0	0	0	0	0	0	0	0	0	0	0	0	0	0	0	0	0	0	0	0	0	0	0	0	0	0	0	0	0	0	0	0	0	0	0	0	0	0	0	0	0	0	0	0	0	0	0	0	0	0	0	0	0	0	0	0	0	0	0	0	0	0	0	0	0	0
p	798.67627	0	0	0	0	0	0	0	0	0	0	0	0	0	0	0	0	0	0	0	0	0	0	0	0	0	0	0	0	66.73549652	0	0	0	0	0	0	0	0	0	0	0	0	0	0	0	0	0	0	156.7028198	0	0	0	0	0	0	0	0	0	0	0	0	0	0	0	0	0	0	0	0	0	0	0	0	0	0	0	0	0	0	0	0	0	0	0	0	0	0	0	0	0	0	0	0	0	0	0	0	0	0	0	0	0	0	0	0	0	0	0	0	0	0	0	0	0	0	0	0	0	0	0	0	0	0	0	0	0	0	0	0	0	0	0	0	0	0	0	0	0	0	0	0	0	0	0	0	0	0	0	0	0	0	0	0	0	0	0	0	0	0	0	0	0	73.09897614	0	0	0	0	0	0	0	0	0	0	0	0	0	0	0	0	0	0	0	0	0	0	0	0	0	0	0	0	0	0
p	798.69495	0	0	0	0	0	0	0	1534.940857	0	337.2895508	0	0	137.515976	0	0	0	0	0	0	0	0	0	0	0	0	144.4405212	0	0	0	408.7990417	0	0	236.3800659	0	0	0	0	0	0	0	0	0	0	151.2225494	0	0	0	0	0	0	0	0	0	0	0	0	0	0	0	0	0	0	0	0	0	0	0	0	0	0	0	0	0	0	0	0	0	0	0	0	0	0	0	0	0	0	0	0	0	0	0	0	0	0	0	0	0	0	339.2165527	0	0	0	0	0	0	0	0	0	0	0	0	0	0	0	0	0	0	0	0	0	0	0	0	0	0	0	0	0	0	0	0	0	0	0	0	0	0	0	0	0	0	0	0	0	0	0	0	0	0	0	365.907608	0	0	243.5657501	0	0	0	0	0	0	0	0	0	0	0	0	0	0	0	0	0	0	0	0	0	0	0	0	0	0	0	116.1672516	0	0	0	0	0	0	0	0	0	0
p	798.69708	1181.609932	718.2671356	198.43927	729.9702072	251.2093353	571.9779205	3908.079086	2298.473297	1526.562881	2044.461281	2347.175003	3478.608185	1097.911064	1412.161102	664.9903717	2443.492645	1982.028931	1733.324135	314.0804138	426.7823639	679.1564636	200.682785	1499.108994	777.2596817	1523.385513	297.2115173	1030.053642	0	774.2075195	510.3611755	447.249176	511.6938248	684.2375946	855.0821533	156.4322205	295.100708	0	380.2275391	0	0	0	0	0	0	0	0	0	0	754.2411346	381.9433899	501.5656738	1195.421753	982.7555618	584.6462555	0	0	0	0	0	0	738.9131927	0	0	0	0	0	0	0	0	0	122.9873352	0	1671.933598	0	482.2423553	384.0700073	599.5760117	896.2013855	355.3824615	0	140.4049835	132.1932068	0	0	0	0	0	128.1838379	165.108429	573.9249115	466.8680573	0	0	264.9373245	232.3710022	0	408.0428009	496.5803375	208.4920044	711.176712	613.7700653	1071.517616	0	251.029129	0	0	282.1691589	374.5499725	270.9633179	0	0	111.5935593	0	0	426.6540375	0	0	0	0	315.5608215	1255.573456	251.5979614	0	276.1146088	0	301.3247375	0	0	0	0	0	0	185.464035	0	127.3244247	0	0	0	820.2965088	0	0	0	0	148.1580963	340.8903961	578.8849487	747.2696686	672.8516388	781.487381	723.9491577	0	0	665.4889832	333.5686951	438.133316	463.6346283	194.2051849	133.9144897	0	0	0	150.2299957	0	0	0	0	0	0	443.8601303	698.9408722	529.1417694	753.8714066	672.5264816	1041.352493	621.8237152	353.3663025	855.6761322	713.4347992	156.5596771	769.8223419	0	97.81858063	0	250.0396271	0	115.4133911	181.3096771	0	0	0	0	0
p	798.71295	0	0	0	0	0	0	0	0	0	0	0	0	0	0	0	0	0	0	0	0	0	0	0	0	0	0	0	0	0	84.1028595	0	0	0	0	0	0	154.008194	0	0	0	0	0	164.3423004	0	128.6091919	0	0	0	0	115.185112	0	0	0	0	0	0	0	0	0	0	0	0	0	0	0	0	0	193.8413391	205.704422	155.9438629	107.6966705	0	0	0	130.1707306	97.55212402	0	0	0	0	136.8711548	297.2293625	0	0	0	0	0	0	0	0	0	0	0	110.3089676	124.1568222	0	0	0	0	0	0	0	0	0	0	0	0	220.6173706	0	0	0	0	0	0	0	0	0	192.3463135	0	149.5083466	246.1843567	0	0	166.9884109	0	146.2263184	0	0	0	0	0	151.1780396	154.7416077	0	0	0	0	153.2343597	0	162.6648865	0	0	260.7229614	0	0	0	141.6199646	0	0	0	0	0	0	87.21728516	0	0	0	127.3453522	126.7630234	0	0	0	0	190.4372864	0	149.0913391	491.1300812	160.634079	0	0	0	0	0	0	0	0	0	0	0	0	0	103.3396606	0	0	0	0	158.3411102	141.5677185	284.6282806	158.1808929	357.3219299	228.632225
p	798.7157	0	0	0	0	0	168.2427864	0	0	0	0	0	0	0	0	0	0	0	0	0	0	0	0	0	0	0	0	0	0	0	0	0	0	39.13767242	0	0	0	0	0	0	0	0	0	0	0	137.3407745	0	233.9478607	0	0	0	0	0	0	0	0	0	0	0	0	0	73.88307953	0	0	0	0	0	0	0	0	0	0	0	0	0	0	114.0430984	0	0	0	0	0	0	0	0	0	0	0	0	0	0	0	0	0	0	0	0	0	0	0	0	0	0	0	0	0	188.6191101	0	0	0	0	0	0	0	0	0	0	0	0	0	0	0	0	0	0	0	0	141.711853	0	0	0	120.9820633	0	0	0	0	0	0	0	0	0	119.253273	0	0	0	0	0	0	0	0	0	0	0	0	0	0	78.2230072	0	0	0	0	0	0	0	183.9870605	0	0	0	0	0	0	0	0	352.076828	78.18306732	0	0	0	0	0	0	0	0	0	283.8032532	0	0	0	0	0	261.6095581	115.2221146	0
p	798.72974	0	0	0	0	0	0	0	0	0	0	0	0	0	0	0	0	0	0	0	0	0	0	0	0	0	0	0	0	0	0	0	0	0	0	0	0	0	0	0	0	0	0	0	0	0	0	0	0	0	0	0	0	0	0	0	0	0	0	0	0	0	0	0	0	0	0	0	0	0	0	0	0	0	0	0	0	0	0	0	0	0	0	0	0	0	0	0	0	0	0	0	0	0	0	0	0	0	0	0	0	0	0	0	0	0	0	0	0	0	0	0	0	0	0	0	0	0	0	0	0	0	0	0	0	0	0	0	0	0	0	0	0	0	0	0	0	0	0	0	0	0	0	0	0	0	0	0	0	0	0	0	0	0	0	0	0	0	0	0	0	0	0	0	0	0	0	0	0	104.0030365	0	0	0	0	0	0	0	0	0	0	0	0	0	0	0	0	0	0	0	0	0	0	73.78096008
p	798.74469	0	119.666275	0	0	0	0	0	0	0	0	0	0	0	0	0	0	0	0	0	0	0	0	0	0	120.7896347	0	0	0	0	0	0	0	0	0	0	126.2541046	0	0	0	202.0174255	0	0	198.2736206	196.2055054	0	0	0	0	0	0	0	0	0	0	0	0	0	0	0	0	0	0	0	0	0	0	0	0	0	0	553.2280579	0	0	0	0	0	0	0	0	0	0	0	0	0	285.0291748	0	0	0	0	213.7544098	0	0	0	0	0	0	0	0	0	0	0	0	0	287.6060791	0	0	0	0	156.2515564	0	0	0	0	0	0	0	0	0	161.5925446	272.589386	0	0	0	141.4073639	0	0	0	187.4481049	0	0	0	0	0	0	190.1419983	0	0	0	0	0	0	0	0	0	0	0	99.90837097	0	0	0	0	0	0	0	0	0	0	0	0	0	0	0	0	0	0	190.9231262	358.3821411	0	0	0	0	0	0	0	0	0	0	0	0	0	0	256.2388687	0	0	0	179.1702271	0	128.5354462	0	0	241.1760559	0
p	798.75171	0	0	0	181.3269958	198.7684784	386.1594925	0	0	0	0	0	0	0	0	0	0	0	0	0	0	0	0	0	0	116.6658554	0	404.0484924	0	0	0	1299.232361	1341.008926	1357.065712	1238.192795	883.8706055	496.0977325	755.9991455	1686.118835	1034.48201	1084.325836	1373.759506	1478.501236	321.3181458	157.1724396	551.6257172	755.8058929	471.5600128	0	391.9900208	254.3934631	378.722229	400.0796814	431.060997	0	0	0	0	0	0	0	1215.530159	0	0	179.5032654	0	468.8730164	1456.802338	1463.034943	448.4547424	675.6884308	592.4254608	1094.43924	618.4412003	473.4160767	373.1020813	850.6778259	413.0686188	360.7361679	568.9062958	181.5699921	701.3414612	201.1703491	0	198.0132141	1154.697937	494.7716217	191.0078278	938.059021	1349.613861	1458.568581	1071.005219	803.6955872	559.4533081	832.3907623	1053.276764	1033.539459	200.908905	494.2922516	0	268.1726227	580.2610626	238.6737213	633.3076477	720.5309219	256.9456482	1665.348373	1211.056122	2296.895294	1562.695862	520.7331543	395.9131775	1452.484467	1326.014954	1162.215134	994.7438354	1002.513992	878.946701	751.5696259	1191.556442	1604.682808	230.6664429	365.5067749	0	281.9360352	0	721.0797195	849.3619995	232.2210999	0	0	0	190.1950531	1382.105759	1036.75943	1357.254074	0	0	293.6960754	1595.831417	751.3474579	463.3059998	1012.313904	0	1176.464447	171.5115967	0	119.9728699	445.1148529	294.7213364	540.6733856	850.2064209	579.552536	485.7010345	0	831.4501038	294.4259033	1322.497528	763.6397095	1084.178574	0	900.6832199	1820.09874	255.676178	809.1082916	198.7508545	322.1785736	348.2910156	626.4732513	377.2921829	235.6556396	595.6063843	488.9155121	421.8070908	381.6884918	524.3489761	1014.244965	1112.408997	1123.284843	655.3281708	876.3682251	778.2868958	877.6003113	1059.180145	2006.752548	1192.824371	1125.32798	1057.487686	814.0371552	693.33638	367.2772217	781.0321808	679.1757278
p	798.75507	0	148.7237854	0	0	0	0	0	0	0	60.25278854	0	0	0	0	0	0	0	0	0	0	0	0	0	0	0	0	0	0	0	0	0	0	0	0	0	0	0	0	198.3640289	0	0	330.0476074	0	0	150.6519012	0	0	0	0	0	0	0	0	0	0	0	0	150.3386536	0	0	305.2866096	0	0	0	0	101.6847229	0	0	237.5142212	0	0	160.4701691	0	0	0	0	0	140.5124969	0	0	0	261.140564	0	0	0	0	192.0319214	87.94337463	0	0	0	0	0	0	0	0	0	0	0	0	0	0	0	0	0	0	0	0	0	0	0	0	0	0	0	0	0	0	0	0	0	0	0	0	0	0	0	0	0	0	0	0	0	0	0	0	0	267.4601746	0	0	0	0	0	0	0	0	0	0	164.1146393	0	0	0	0	0	0	0	0	0	0	0	0	0	0	125.4797821	204.9706573	322.3671265	0	0	0	0	0	0	0	0	0	0	0	0	0	0	0	144.7857208	0	0	0	0	0	0	0	0	0	0
p	798.76532	0	0	0	0	0	0	0	0	0	0	0	0	0	0	0	0	0	0	0	0	0	0	0	0	0	0	0	0	0	0	0	0	0	0	0	0	0	0	0	0	176.2177734	0	0	0	0	0	0	0	184.8841705	0	31.90918159	0	0	0	0	0	0	0	0	0	0	0	0	0	0	0	0	0	0	0	0	0	0	0	0	0	0	114.7928696	0	0	0	0	0	0	0	0	0	0	0	0	0	0	0	0	0	0	0	25.61366463	0	0	0	0	0	0	0	0	0	0	0	0	205.6298981	0	0	0	0	0	0	0	0	0	0	0	0	0	0	0	0	0	0	0	0	0	0	0	0	0	0	0	0	0	0	0	0	0	0	0	0	0	0	0	0	0	0	0	0	0	0	0	0	0	0	0	0	0	0	0	0	0	0	0	0	0	0	0	0	0	0	0	0	0	0	0	0	0	0	0	0	0	0	0	0	0
p	798.79395	0	0	0	0	0	0	0	0	0	0	0	0	0	0	0	0	125.0948868	0	0	0	0	0	0	0	0	0	0	0	0	0	0	0	0	0	0	0	0	0	0	0	0	0	0	0	0	0	0	0	0	0	0	0	0	0	0	0	0	0	0	0	0	0	0	0	0	0	0	0	0	0	0	0	0	0	0	0	0	0	0	0	0	0	0	0	0	0	0	0	0	0	0	0	0	0	0	0	0	0	0	0	0	0	0	0	0	0	0	0	0	0	0	0	0	0	0	0	0	0	0	0	0	0	0	0	0	0	0	109.8369598	0	0	0	0	0	0	0	0	0	0	0	0	0	0	0	0	0	0	0	0	0	0	0	0	0	0	0	0	0	0	0	0	0	0	0	0	0	0	0	0	0	0	0	0	0	0	0	0	0	0	0	0	0	0	0	0	0	0	0	0	0	0	0	0
p	798.79889	0	0	0	0	0	0	0	0	0	0	0	0	0	0	0	0	0	0	0	0	0	0	0	0	0	0	0	0	0	0	0	0	0	0	0	0	0	0	0	0	0	0	0	0	0	0	0	0	0	0	0	0	0	0	0	0	0	0	0	0	0	0	0	0	0	0	0	0	0	0	0	0	0	0	0	0	0	0	0	0	0	0	0	0	0	0	0	0	0	0	0	0	0	0	0	0	0	0	0	0	141.6381683	0	0	0	0	0	0	0	0	0	0	0	0	0	0	0	0	0	0	0	0	0	0	0	0	0	0	0	0	0	0	0	0	0	0	0	0	0	0	0	0	0	0	0	0	0	0	0	0	0	0	0	0	0	0	0	0	0	0	0	0	0	0	0	124.6513901	0	0	0	0	0	0	0	0	0	0	0	0	0	0	0	0	0	0	0	0	0	0	0	0	0	0	0
p	798.80658	0	0	0	0	0	0	0	0	0	0	0	0	0	0	0	0	0	0	0	0	0	0	0	0	0	0	0	0	0	0	0	0	0	0	0	0	0	0	0	0	0	0	0	0	0	0	0	0	0	0	0	0	0	0	0	0	0	0	0	0	0	0	0	0	0	0	0	0	0	0	0	0	0	0	0	180.5652618	0	0	0	0	0	0	0	0	0	0	0	0	0	0	0	0	0	0	0	0	0	0	0	0	0	0	0	0	0	0	0	0	0	0	0	0	0	0	0	0	0	0	0	0	0	0	0	0	0	0	0	0	0	0	0	0	0	0	0	0	0	0	0	0	0	0	0	0	0	0	0	0	0	0	0	0	0	0	0	164.0566254	0	0	0	0	0	0	0	0	0	0	0	0	0	0	0	0	0	0	0	0	0	0	0	0	0	0	0	103.152771	0	0	115.4152908	0	0	0	0	0
p	798.86133	0	0	0	0	0	0	0	0	0	0	0	0	0	0	0	0	0	0	0	0	0	0	0	0	0	0	0	0	0	0	0	0	0	0	0	0	0	0	0	0	0	0	0	0	0	0	0	0	0	0	0	0	0	0	0	0	0	0	0	0	0	0	0	0	0	0	0	0	0	0	0	0	0	0	0	83.89754486	0	0	0	0	0	0	0	0	0	0	0	0	0	0	0	168.2890015	0	0	0	0	0	0	0	0	0	0	0	0	0	0	0	0	0	0	0	0	0	0	0	0	0	0	0	0	0	0	0	0	0	0	0	0	0	0	0	0	0	0	0	0	0	0	0	0	0	0	0	0	0	0	148.3840179	0	0	0	0	0	0	0	0	0	0	0	0	0	0	0	0	0	0	0	0	0	0	0	0	0	0	0	0	0	0	0	0	0	0	0	0	0	0	0	0	0	0	0	0	0
p	798.86658	0	0	0	0	0	0	0	89.52290344	0	0	0	0	0	0	0	226.447937	0	68.85588074	0	0	0	0	0	290.5065155	0	0	0	0	0	0	0	0	0	0	0	0	0	0	0	0	0	0	0	0	0	0	0	0	0	0	110.307869	0	0	0	0	0	0	0	0	0	0	0	0	0	0	0	0	0	0	0	0	0	0	0	0	0	0	0	0	0	0	0	0	0	0	0	0	0	0	0	0	0	0	0	0	0	0	99.91442871	0	0	0	60.84495926	0	0	0	0	0	0	0	0	0	0	0	0	0	0	0	0	0	0	0	0	0	0	0	0	0	0	0	0	0	0	0	0	0	0	0	0	0	0	0	0	0	0	0	0	0	0	0	0	0	0	0	0	0	0	0	0	0	0	0	0	0	0	0	0	0	0	0	0	0	0	0	0	0	0	0	0	0	0	0	0	0	0	0	0	0	0	0	0	0	0
p	798.87897	0	0	0	0	164.3152466	0	0	0	0	0	0	0	0	0	0	0	0	0	0	117.2065277	0	261.0596008	0	0	0	0	0	0	0	0	0	0	0	0	0	0	0	0	0	0	0	0	0	0	0	0	262.8193359	0	0	0	0	0	0	0	0	0	0	0	0	0	0	0	0	0	0	0	0	0	0	0	0	0	0	0	0	0	0	0	0	0	0	0	0	0	0	0	0	0	0	0	0	79.32333374	0	0	0	0	0	0	0	0	0	0	0	0	0	0	0	0	0	0	0	0	0	0	0	0	0	0	0	0	0	0	0	0	0	0	0	0	0	0	0	0	0	0	0	0	0	0	0	0	0	0	0	0	0	0	0	0	0	0	0	0	0	0	0	0	0	0	0	0	0	0	0	0	0	0	0	0	0	0	0	0	0	0	0	0	0	0	0	0	0	0	0	0	0	0	0	0	0	0	0	0
p	798.89417	0	0	0	0	0	0	0	0	0	0	0	0	0	0	0	0	0	0	0	0	0	0	0	0	0	0	0	0	0	0	0	0	0	0	0	0	0	0	0	0	0	0	0	0	0	0	0	0	0	0	0	0	0	0	0	0	0	0	0	0	0	0	0	0	0	0	0	0	0	0	0	0	0	0	0	0	0	0	0	0	0	0	0	0	0	79.00540924	0	0	0	0	0	0	0	0	0	0	0	0	0	0	0	0	0	0	0	0	0	0	0	0	0	0	0	0	0	0	0	0	0	0	0	0	0	0	0	0	0	0	0	0	0	0	0	0	0	0	0	0	0	0	0	0	0	0	0	0	0	0	0	0	0	0	0	0	0	0	0	0	0	0	0	0	0	0	0	0	0	0	0	0	0	0	0	0	0	0	0	0	0	0	0	0	0	115.3844833	0	0	0	0	0	0	0	0
p	798.9007	49.72734451	0	143.5447693	128.1708832	0	0	0	0	0	88.5238266	0	0	0	0	0	0	0	157.8236694	131.1364899	0	0	206.9477386	69.46780396	0	0	0	0	0	0	0	0	0	0	0	0	0	0	0	0	0	0	0	0	0	0	0	0	0	0	0	0	0	0	0	0	0	0	0	0	0	0	0	0	0	0	0	0	0	0	0	0	0	0	127.7973175	0	0	0	0	0	0	0	0	0	0	0	0	0	0	0	0	0	0	0	0	0	0	0	0	0	0	0	0	0	0	0	0	0	0	0	0	0	43.00246429	0	0	0	0	0	0	0	0	0	0	0	0	0	0	0	0	0	0	0	0	0	0	0	0	0	0	0	0	0	0	0	0	0	0	0	0	80.54332733	0	0	0	0	0	0	0	0	0	0	0	0	0	0	0	0	0	0	0	0	0	0	0	0	0	0	0	0	0	0	0	0	0	0	0	0	0	0	0	0	0	0	92.54743958
p	798.91235	70.14241028	74.57241058	0	126.5032043	0	165.2252655	0	0	0	0	0	0	0	0	294.1874237	0	0	0	0	365.4049683	275.6524582	139.8605652	359.0467682	0	187.6281281	0	0	0	103.7954254	0	0	0	0	0	0	0	0	0	0	0	0	0	0	0	87.08112335	0	0	0	186.1893158	0	0	113.5565109	0	0	0	0	0	0	0	0	0	0	0	0	0	0	0	0	0	0	0	0	0	0	0	133.6290894	0	0	0	0	0	0	0	0	0	0	69.83660889	0	0	0	426.1022644	0	0	0	0	0	377.6288452	151.9090996	0	0	181.2305908	118.286026	0	0	0	0	0	0	0	0	0	71.15071869	0	0	0	70.28699493	0	0	0	0	0	423.2168427	0	148.9541168	0	101.8491974	310.072937	0	100.1372299	0	0	0	0	0	0	0	0	0	103.714386	104.265007	0	59.3860054	0	0	0	324.7730865	104.4167557	0	0	124.6494217	0	0	0	0	0	0	212.5314331	0	0	0	0	0	0	0	184.5783844	0	0	0	0	216.0888367	0	0	147.7519073	233.0215836	0	0	0	0	0	0	0	0	0	0	0	0	0	0	0	0	0	0
p	798.91553	0	86.29242706	0	0	0	0	0	0	0	0	0	0	0	0	0	0	167.2788849	0	0	0	0	0	133.3630524	0	0	0	0	0	0	0	0	0	0	0	0	0	0	0	0	0	0	0	0	0	0	0	0	0	0	0	125.6414871	126.3319626	0	0	0	0	0	0	0	0	0	0	0	0	0	0	0	0	0	0	0	0	0	0	0	0	0	0	0	0	0	0	0	0	0	0	0	0	0	0	0	0	0	0	0	0	0	0	0	0	0	0	0	0	0	0	0	0	0	0	0	0	0	0	0	0	0	0	0	0	0	0	0	0	0	0	0	0	0	0	0	0	0	0	0	0	0	111.3736572	0	0	0	0	0	0	0	0	0	0	93.54166412	0	0	0	0	0	0	0	0	0	0	0	0	0	0	0	0	0	0	0	0	0	0	0	0	0	0	0	0	0	0	0	0	0	0	0	0	0	0	0	0	0	0	0
p	798.92596	0	0	0	0	0	0	0	0	0	0	0	0	0	0	0	0	0	0	0	0	0	0	0	0	0	0	0	0	0	0	0	0	0	0	0	0	0	0	0	0	0	0	0	0	0	0	0	0	0	0	0	0	0	0	0	0	0	0	0	0	0	95.9233017	0	0	0	0	0	0	0	0	0	0	0	0	0	0	0	0	0	0	0	0	0	0	0	0	0	0	0	0	0	0	0	0	0	0	0	0	0	0	138.2614594	0	0	0	0	0	0	0	0	0	0	0	0	0	0	0	0	0	0	0	0	0	0	0	0	0	0	0	0	0	0	0	0	0	0	0	0	0	0	0	0	0	0	0	0	0	0	0	0	0	0	0	0	0	0	0	0	0	0	0	0	0	0	0	0	0	0	0	0	0	0	0	0	0	0	0	0	0	0	0	0	0	0	0	0	0	0	0	0	0	0	0
p	798.96851	0	0	0	0	0	0	0	0	0	0	0	0	0	0	0	0	0	0	0	0	0	0	0	0	0	0	0	0	0	0	0	0	0	0	0	0	0	0	0	0	0	0	0	0	0	0	0	0	0	0	0	0	0	0	0	0	0	0	0	0	0	0	0	0	0	0	0	0	0	0	0	0	0	0	0	0	0	0	0	0	0	0	0	0	0	0	0	0	0	0	0	0	0	0	0	0	0	0	0	133.6004639	0	0	0	0	0	0	0	0	0	0	0	0	0	0	0	0	0	0	0	0	0	0	0	0	0	0	0	0	0	0	0	0	0	0	0	0	0	0	0	0	0	0	0	0	0	0	0	0	0	0	0	0	0	0	0	0	0	0	0	0	0	0	0	0	0	0	0	0	0	0	0	0	0	0	0	0	0	0	0	0	0	0	0	0	0	0	0	0	0	0	0	0
p	798.97827	0	0	0	0	0	0	0	0	0	0	0	0	0	0	0	0	0	0	0	0	0	0	0	0	0	0	0	0	0	0	0	0	0	0	0	0	0	0	0	0	0	0	0	0	0	0	0	0	0	0	0	0	0	0	0	0	0	0	0	0	0	0	0	0	0	0	0	0	168.2058105	0	0	0	0	0	0	0	0	0	0	0	0	0	339.6780701	0	0	0	0	0	0	0	0	0	0	0	0	0	0	0	0	0	0	0	0	0	0	0	0	0	0	0	0	0	0	0	0	0	0	0	0	0	0	0	0	0	0	0	0	0	0	0	0	0	0	0	0	382.2603607	605.3106232	0	0	0	0	0	0	0	0	0	0	0	0	0	0	0	0	0	0	0	0	0	0	0	0	0	0	0	0	0	0	0	0	0	0	0	0	0	0	0	0	0	0	0	0	0	0	0	0	0	0	0	0	0	0	0
p	798.99377	0	0	0	0	0	0	0	0	0	0	0	0	0	0	0	0	156.1543579	0	0	0	0	0	0	115.7459793	0	0	0	0	0	0	0	0	0	0	0	0	0	0	0	0	0	0	0	0	0	0	0	0	0	0	0	0	0	0	0	0	0	0	0	0	0	0	0	0	0	0	0	0	0	0	0	0	0	0	0	0	0	0	0	0	0	0	0	0	0	0	0	0	0	0	0	0	0	0	0	0	0	0	0	0	0	0	0	0	0	0	0	0	0	0	0	0	0	0	0	0	0	0	0	0	0	0	0	0	0	0	0	0	0	0	0	0	0	0	0	0	0	0	0	0	0	0	0	0	0	0	0	0	0	0	0	0	0	0	0	0	0	0	0	0	0	0	0	0	0	0	0	0	0	0	0	0	0	0	0	0	0	0	0	0	0	0	0	0	0	0	0	0	0	0	0	0
p	798.99841	0	0	0	0	0	0	0	0	110.4328766	0	0	0	0	0	0	0	130.6793213	0	0	0	0	0	0	0	0	0	0	0	0	0	0	0	0	0	0	0	0	0	0	0	0	0	0	0	0	0	0	0	0	0	0	0	0	0	0	0	0	0	0	0	0	0	0	0	0	0	0	0	0	0	0	0	103.4011765	0	0	0	0	0	0	0	0	0	0	0	0	0	0	0	0	0	0	0	0	0	0	0	0	0	0	0	0	0	0	0	0	0	0	0	0	0	0	125.2180786	0	0	0	0	0	0	0	0	0	0	0	0	0	0	0	0	0	0	0	0	0	0	0	0	0	0	0	0	0	0	0	0	0	0	0	0	0	0	0	0	0	0	0	0	0	0	0	0	0	0	0	0	0	0	0	0	0	0	0	0	0	0	0	0	0	0	0	0	0	0	0	0	0	0	0	0	0	0	0	0
p	799.00983	0	0	0	0	0	0	0	0	0	0	0	0	0	0	0	0	0	0	0	0	0	0	86.70845795	0	0	0	0	0	0	140.7642517	0	0	0	0	0	0	0	0	0	0	0	0	0	0	0	0	0	0	0	0	0	0	0	0	0	0	0	0	0	0	0	0	0	0	0	0	0	0	0	0	0	0	0	0	0	0	0	0	0	0	0	0	0	0	0	0	0	0	0	0	0	0	0	0	0	0	0	0	0	0	0	0	0	0	0	0	46.10359573	0	0	0	0	0	0	0	0	0	0	0	0	0	0	0	0	0	0	0	0	0	0	0	0	0	0	0	0	0	0	0	97.33315277	0	0	0	0	0	0	0	0	0	0	0	0	0	0	0	0	0	0	0	0	0	0	0	0	0	0	0	0	0	0	0	0	0	0	0	0	0	0	0	0	0	0	0	0	0	0	0	0	0	0	0	0	0
p	799.01904	0	0	0	0	0	0	0	0	0	0	0	0	0	0	0	0	0	0	0	0	0	0	84.34555817	0	0	0	0	0	0	0	0	0	0	0	0	0	0	0	0	0	0	0	0	0	0	0	0	0	0	0	0	0	0	0	0	0	0	0	0	0	0	0	0	0	0	0	0	0	0	0	0	0	0	0	0	0	0	0	0	0	0	0	0	0	0	0	0	0	0	0	0	0	0	0	0	0	0	0	0	0	0	0	0	0	0	0	0	0	0	0	0	0	0	0	0	0	0	0	0	0	0	0	0	0	0	0	0	0	0	0	0	0	0	0	0	0	0	0	0	0	0	0	0	0	0	0	0	0	0	0	0	0	0	0	0	0	0	0	0	0	0	0	0	0	0	0	0	0	0	0	0	0	0	0	0	0	0	0	0	177.651062	0	0	0	0	0	0	0	0	0	0	0	0
p	799.03394	0	0	0	0	0	0	0	0	0	0	0	0	0	0	0	0	0	0	0	0	0	0	0	0	0	0	0	0	0	0	0	0	0	0	0	20.18354416	0	0	0	0	0	0	0	0	0	0	0	0	0	0	0	0	0	0	0	0	0	0	0	0	0	0	0	0	0	0	0	0	0	0	0	0	0	0	0	0	0	0	0	0	0	0	0	0	0	0	0	0	0	0	0	0	0	0	0	0	0	0	0	0	0	0	0	0	0	0	0	0	0	0	0	0	0	0	0	0	0	0	0	0	0	0	0	0	0	0	0	0	0	0	0	0	0	0	0	0	0	0	0	0	0	0	0	0	0	0	0	0	0	0	0	0	0	0	0	0	0	0	0	0	0	0	0	0	0	0	0	0	0	0	0	0	0	0	0	0	0	0	0	0	0	0	0	0	0	0	0	0	0	0	0	86.87769318
p	799.03827	0	0	0	0	0	0	0	0	0	0	0	0	0	0	0	0	0	0	0	0	0	0	0	0	0	0	0	0	0	0	0	0	0	0	0	0	0	0	0	0	0	0	0	0	0	0	0	0	0	0	0	0	0	0	0	0	0	0	0	0	0	0	0	0	0	0	0	0	0	0	0	0	0	0	0	0	0	0	0	0	0	0	0	0	0	0	0	0	0	0	0	0	0	0	0	0	0	0	0	0	0	0	0	290.9007568	0	0	0	0	0	0	0	0	0	0	0	0	0	0	0	0	0	0	0	0	0	0	0	0	140.9646454	0	0	0	0	0	0	0	0	0	0	0	0	0	0	0	0	0	0	0	0	0	0	0	0	0	0	0	0	0	0	0	0	0	0	0	0	0	0	0	0	0	0	0	0	0	0	0	0	0	0	0	0	0	0	0	0	0	0	0	0	0	0	0
p	799.04523	0	0	0	0	0	0	0	0	0	0	0	0	0	0	117.6086273	0	0	0	0	0	0	0	0	0	0	0	0	0	0	0	0	0	0	0	0	0	0	0	0	0	0	0	0	0	0	0	0	0	0	0	0	0	0	0	0	0	0	0	0	0	0	0	0	0	0	0	0	0	0	0	0	0	0	0	0	0	0	0	0	0	0	0	0	0	0	0	0	0	0	0	0	0	0	0	0	0	0	0	0	0	0	0	0	0	0	0	0	0	0	0	0	0	0	0	0	0	0	0	0	0	0	0	0	0	0	0	0	0	0	0	0	0	0	0	0	0	0	0	103.7902527	0	0	0	0	0	0	0	0	0	0	0	0	0	0	0	0	0	0	0	0	0	0	0	0	0	0	0	0	0	0	0	0	0	0	0	0	0	0	0	0	0	0	0	0	0	0	0	0	0	0	0	0	0
p	799.07257	0	0	0	0	0	0	0	0	0	0	0	0	0	0	0	0	0	0	0	0	0	0	0	0	0	0	0	0	0	0	0	0	0	0	0	0	0	0	0	0	0	0	0	0	0	0	0	0	0	0	0	0	0	0	153.670929	0	0	0	0	0	0	0	0	0	0	0	0	0	0	0	0	0	0	0	0	0	0	0	0	0	0	0	0	0	0	0	0	0	0	0	0	0	0	0	0	0	0	0	0	0	0	0	0	0	0	0	0	0	0	0	0	0	0	0	0	0	0	0	0	0	0	0	0	0	0	0	0	0	0	0	0	0	0	0	0	0	0	0	0	0	0	0	0	0	0	0	0	0	0	0	0	0	0	0	0	0	0	0	0	0	0	0	0	0	0	0	0	0	0	0	0	0	0	0	0	0	0	0	0	0	114.0659943	0	0	0	0	0	0	0	0	0	0	0
p	799.07617	0	136.0079803	0	0	0	0	0	0	0	0	0	0	0	0	0	0	0	0	0	0	0	0	0	0	0	0	0	0	0	0	0	0	0	0	0	0	0	0	0	0	0	0	0	0	0	0	395.7289429	0	0	0	0	0	0	0	0	0	0	0	0	0	0	0	0	0	0	157.5617676	0	0	0	0	0	0	0	0	0	0	0	0	0	0	0	0	0	0	0	0	0	0	0	0	0	0	0	0	0	0	0	0	0	0	0	0	0	0	0	0	0	0	0	0	0	0	0	0	0	0	0	0	0	0	0	0	0	0	0	0	0	0	0	0	0	0	0	0	0	0	0	0	0	0	0	0	0	0	0	0	0	0	0	0	0	0	0	0	0	0	0	0	0	0	0	0	0	77.63224792	0	0	0	0	0	0	0	0	0	0	0	0	0	0	0	0	0	0	0	0	0	0	0	0	0	0	0	0
p	799.08771	0	0	0	0	0	0	0	0	0	0	0	0	0	0	0	0	0	0	0	0	0	0	0	0	0	0	0	0	0	0	0	0	0	0	0	0	0	0	0	0	0	0	0	0	0	0	0	0	0	0	0	0	0	0	0	0	0	0	0	0	0	0	0	0	0	0	0	0	0	0	0	0	0	0	0	0	0	0	0	0	155.6608887	0	0	0	0	0	0	0	0	0	0	0	0	171.5992889	0	0	0	0	0	0	0	0	0	0	0	0	0	0	0	0	0	0	0	0	0	0	0	0	0	0	0	0	0	0	0	0	0	0	0	0	0	0	0	0	0	0	0	0	0	0	0	0	0	0	0	0	0	0	0	0	0	0	0	0	0	0	0	0	0	0	0	0	0	0	0	0	0	0	0	0	0	0	0	0	0	0	0	0	0	0	0	0	0	0	0	0	0	0	0	0	0	0
p	799.1001	0	0	0	0	0	0	0	0	0	0	0	0	92.14466858	0	0	0	0	0	0	0	0	0	0	0	0	0	0	0	0	0	0	0	0	0	0	0	0	0	0	0	0	0	0	0	0	0	0	0	0	0	0	0	0	0	0	0	0	0	0	0	0	0	0	0	0	0	0	0	0	0	0	0	36.54406738	0	0	0	0	0	0	0	0	0	0	0	0	0	0	0	0	0	0	0	0	0	0	0	0	0	0	0	0	0	0	0	0	0	0	0	0	0	0	0	0	0	0	0	0	0	0	0	0	0	0	0	0	0	0	0	0	0	0	0	0	0	0	0	0	0	0	0	0	0	0	0	0	0	0	0	0	0	0	0	0	0	0	0	0	0	0	0	0	0	0	0	0	0	0	0	0	0	0	0	0	0	0	0	0	0	0	0	0	0	0	0	0	0	0	0	0	0	0	0
p	799.11414	0	0	0	0	0	0	105.1919098	0	0	0	0	0	94.04129028	0	0	0	0	0	0	0	0	0	0	0	0	0	0	0	0	0	0	0	0	0	0	0	0	0	0	0	0	0	0	0	0	0	0	0	0	0	0	0	0	0	0	0	0	0	0	0	0	0	0	0	0	0	0	0	0	0	0	0	0	0	0	0	0	0	0	0	0	0	0	0	0	0	0	0	0	0	0	0	0	0	0	0	0	0	0	0	0	0	0	0	0	0	0	0	0	0	0	0	0	0	0	0	0	0	0	0	0	0	0	0	0	0	0	0	0	0	0	0	0	0	0	0	0	0	0	0	0	0	0	0	0	0	0	0	0	0	0	0	0	0	0	0	0	0	0	0	0	0	0	0	0	0	0	0	0	0	0	0	0	0	0	0	0	0	0	0	0	0	0	0	0	0	0	0	0	0	0	0
p	799.12402	0	0	0	0	0	0	0	0	0	0	0	0	0	0	202.2786407	0	0	0	0	0	0	0	0	0	0	0	0	0	0	0	0	0	0	0	0	0	0	0	189.6304016	0	0	0	0	0	0	0	320.1708069	0	0	0	0	0	0	0	0	0	0	0	0	0	0	0	0	0	0	0	0	0	0	0	0	0	0	0	0	0	0	0	0	0	0	0	0	0	0	0	0	0	0	0	0	0	0	0	0	0	0	0	0	0	0	0	0	0	0	0	0	0	0	0	0	0	0	0	0	0	0	0	0	0	0	0	0	0	0	0	0	0	0	0	0	0	0	0	0	0	0	0	0	0	0	0	0	0	0	0	0	0	0	0	0	0	0	0	0	0	0	0	0	0	0	0	0	0	0	0	0	0	0	0	0	0	0	0	0	0	0	0	139.635498	0	0	0	0	0	0	0	0	0	0	0	0	0
p	799.14368	0	0	133.0166931	0	0	0	0	0	0	0	0	0	0	0	0	0	0	0	0	0	0	0	0	155.954071	0	0	0	0	174.7201538	0	0	0	0	0	0	0	0	0	0	0	0	0	0	0	0	0	0	0	0	0	0	0	0	0	0	0	0	0	0	0	0	0	0	0	0	0	0	0	0	0	0	0	0	0	0	0	0	109.8225327	0	0	0	0	0	0	0	0	0	0	0	0	0	0	0	0	0	0	0	0	0	0	0	0	0	0	0	0	0	0	0	0	0	0	0	0	0	0	0	0	0	0	0	0	0	0	0	0	0	0	0	0	0	0	0	0	0	0	0	0	0	0	0	0	0	0	0	0	0	0	0	0	0	0	0	0	0	0	0	0	0	0	0	0	0	0	0	0	0	0	0	0	0	0	0	143.7093201	0	261.9894104	0	0	0	0	0	0	0	0	0	0	0	0	0	0	0	0
p	799.19061	0	0	0	0	0	0	0	0	0	0	0	0	0	0	0	0	0	0	0	0	0	0	0	0	0	0	0	0	0	0	0	0	0	0	0	0	0	0	0	0	0	0	0	0	0	0	0	0	0	0	0	0	0	0	0	0	0	0	0	0	0	0	0	0	0	0	0	0	0	0	0	0	0	0	0	0	0	0	0	0	0	0	0	0	0	0	0	0	0	0	0	0	0	0	0	0	0	0	0	0	0	0	0	0	0	0	0	0	0	0	0	0	0	0	0	0	0	0	0	0	0	0	0	0	0	0	0	0	0	0	0	106.8133011	0	0	0	0	0	0	0	0	0	0	0	0	0	0	0	0	0	0	0	0	0	0	0	0	0	0	0	0	0	0	0	0	0	0	0	0	0	0	0	0	0	0	0	0	0	0	0	0	0	246.2132111	0	0	0	0	0	0	0	0	0	0
p	799.19501	0	0	0	0	0	0	0	0	0	0	0	0	0	0	0	0	0	0	0	0	0	0	0	178.0755157	0	0	0	0	0	0	0	0	0	0	0	0	0	0	0	106.8926544	0	0	0	0	0	0	0	0	0	0	0	0	0	0	0	0	0	0	0	0	0	0	0	0	0	0	0	0	0	0	0	0	0	0	0	0	0	0	0	0	0	0	0	0	0	0	0	0	0	0	0	0	0	0	0	0	0	0	0	0	0	0	0	0	0	0	0	0	0	0	0	0	0	0	0	0	0	0	0	0	0	0	0	0	0	0	0	0	0	0	0	0	0	0	0	0	0	0	0	0	0	0	0	0	0	0	0	0	0	0	0	0	0	0	0	0	0	0	0	0	0	0	0	0	0	0	0	0	0	0	0	0	0	0	0	0	0	0	0	0	0	0	0	0	0	144.1603241	0	0	0	0	0	0
p	799.22119	0	0	0	0	0	0	0	0	0	0	0	0	0	0	0	0	0	0	0	0	0	0	0	0	0	0	0	0	0	0	0	0	0	0	0	0	0	0	0	0	0	0	0	0	0	0	0	0	0	0	0	0	112.697319	0	0	0	0	0	0	0	0	0	0	0	0	0	0	0	0	0	0	0	0	0	0	0	0	0	0	0	0	0	0	0	0	0	0	0	0	0	0	0	0	0	0	0	0	0	0	0	0	0	0	0	0	0	0	0	0	0	0	0	0	0	0	0	0	0	0	0	0	0	0	0	0	0	0	0	0	0	0	0	0	0	0	0	0	0	0	0	0	0	0	0	0	0	0	0	0	135.0032654	0	0	0	0	0	0	0	0	0	0	0	0	0	0	0	0	0	0	0	0	0	0	0	0	0	0	0	0	0	0	0	0	0	0	0	0	0	0	0	0	0	0
p	799.23419	0	0	0	0	0	0	0	0	0	0	0	0	0	0	0	0	0	0	0	0	0	0	0	0	0	0	0	0	0	0	0	0	0	0	0	0	0	0	0	0	0	0	0	0	0	0	0	0	0	0	0	0	0	0	0	0	0	0	0	0	0	0	0	0	0	0	0	0	207.2349854	0	0	0	0	0	0	0	0	0	0	0	0	0	0	0	0	0	0	0	0	0	0	0	0	0	0	0	0	0	0	0	0	0	0	0	0	0	0	0	0	0	0	0	0	0	0	0	0	0	0	0	0	0	0	0	0	0	0	0	0	0	0	0	0	0	0	0	0	0	0	0	0	0	0	0	0	0	0	0	0	0	0	0	0	0	0	0	0	0	0	0	0	0	0	0	0	0	0	0	0	0	0	0	0	0	0	0	0	85.60510254	0	0	0	0	0	0	0	0	0	0	0	0	0	0
p	799.2392	0	0	0	0	0	0	0	0	0	75.70493317	0	0	0	0	0	0	0	0	0	0	0	0	0	0	0	0	0	0	0	0	0	0	0	0	0	0	0	0	0	0	0	0	0	0	0	0	0	0	0	0	0	0	0	0	66.77792358	0	0	0	0	0	0	0	0	216.0023346	0	0	0	0	0	0	0	0	0	0	0	0	0	0	0	0	0	0	0	0	0	0	0	0	0	0	0	0	0	0	0	0	0	0	0	0	0	0	0	0	0	0	0	0	0	0	0	0	0	0	0	0	0	0	0	0	0	0	0	0	0	0	0	0	0	0	0	0	0	0	0	0	0	0	0	0	0	0	0	0	0	0	0	0	0	0	0	0	0	0	0	0	0	0	0	0	0	0	0	0	111.5472107	0	0	0	0	0	0	0	0	0	0	0	0	0	0	0	0	0	0	0	0	0	0	0	0	0	0	0
p	799.25354	0	0	0	0	0	0	0	0	0	0	0	0	0	0	0	0	0	0	0	0	0	0	0	0	0	0	0	0	0	0	0	0	0	0	0	0	0	0	0	0	0	0	0	0	0	0	0	0	0	0	0	0	0	0	0	0	0	0	0	0	0	0	0	0	0	0	0	0	0	0	0	0	0	0	0	0	0	0	0	0	0	0	0	0	0	0	0	0	0	0	0	0	0	0	0	0	0	0	0	0	0	0	0	0	0	0	0	0	0	0	0	0	0	0	159.0275269	108.1837616	0	0	0	0	0	0	0	0	0	0	0	0	0	0	0	0	0	0	0	0	0	0	0	0	0	0	0	0	0	0	0	0	0	0	0	0	0	0	0	0	0	0	0	0	0	0	0	0	0	0	0	0	0	0	0	0	0	0	0	0	0	0	0	0	0	0	0	0	0	0	0	0	0	0	0	0
p	799.28235	0	0	0	0	0	0	0	0	0	0	0	0	0	0	0	0	0	0	0	0	0	0	0	0	0	0	0	0	0	0	0	0	0	0	0	0	0	0	0	0	0	0	0	0	0	0	0	0	0	0	0	0	0	0	0	0	0	0	0	0	0	0	0	0	0	0	0	0	0	0	0	0	0	0	0	0	0	0	0	0	0	0	0	0	0	0	0	0	0	0	0	0	0	0	0	0	0	0	0	0	0	0	0	0	0	0	0	0	0	0	0	0	0	0	0	0	0	0	0	0	0	0	0	0	0	0	0	0	0	0	0	0	0	0	88.69792175	0	0	0	0	0	0	0	0	0	0	0	0	0	0	0	0	0	0	0	0	0	0	0	0	0	0	0	0	0	0	0	0	0	0	0	197.9460144	0	0	0	0	0	0	0	0	0	0	0	0	0	0	0	0	0	0	0	0	25.13877106
p	799.28674	0	0	0	0	0	0	0	0	0	0	0	0	0	0	0	0	0	0	0	0	0	0	0	0	0	0	0	0	0	0	0	0	0	0	0	0	0	0	0	0	0	0	0	0	0	0	0	0	0	0	0	0	0	0	0	0	0	0	0	0	0	0	0	0	0	0	0	0	0	0	0	0	0	0	0	0	0	0	0	0	0	0	0	0	0	0	0	0	0	0	0	0	0	0	0	0	0	0	0	0	0	0	0	0	0	0	0	0	0	0	0	0	0	0	0	0	0	0	0	0	0	0	0	0	0	0	0	0	0	0	0	0	0	0	0	0	0	0	0	0	0	0	0	0	0	0	0	0	0	0	0	0	0	0	0	0	0	0	0	0	0	0	0	0	0	0	0	0	0	0	0	0	0	0	0	0	0	0	0	0	0	0	0	0	0	0	0	0	0	0	0	0
p	799.30841	0	0	0	0	0	0	0	0	0	0	0	0	0	0	0	0	0	0	0	0	0	0	0	0	0	0	0	0	0	0	0	0	0	0	0	0	0	0	0	0	0	0	0	0	0	0	0	0	0	0	0	0	0	0	0	0	0	0	0	0	0	0	0	0	0	164.0803223	0	0	0	0	0	0	0	0	0	0	0	0	0	0	0	0	0	0	0	0	0	0	0	0	0	0	0	0	0	0	0	0	0	0	0	0	0	0	0	0	0	0	0	0	0	0	0	0	0	0	199.9527435	0	0	0	0	0	0	0	0	0	0	0	0	0	0	0	0	0	0	0	0	0	0	0	0	0	0	0	0	0	0	0	0	0	0	0	0	0	0	0	0	0	0	0	0	0	0	0	0	0	0	0	0	0	0	0	0	0	0	0	0	0	0	0	0	0	0	0	0	0	0	0	0	0	0	0
p	799.34332	0	0	0	0	0	0	0	0	0	0	0	0	0	0	0	0	0	0	0	0	0	0	0	0	0	0	0	0	0	0	0	0	0	0	0	0	0	0	0	0	0	0	0	0	0	0	0	0	0	0	0	0	0	0	0	0	0	0	0	0	0	0	0	0	0	0	0	0	0	0	0	0	0	0	0	0	0	0	0	0	0	0	0	0	0	0	0	0	0	0	0	0	0	0	0	0	0	0	0	0	0	0	0	0	0	0	0	0	0	0	0	0	0	0	0	0	0	0	0	0	0	0	0	0	0	0	0	0	0	0	0	52.05581284	0	0	0	0	0	0	0	0	0	0	0	0	0	0	0	0	0	0	0	0	0	0	0	0	0	0	0	0	0	0	0	0	85.30947876	0	0	0	0	0	0	0	0	0	0	0	0	0	0	0	0	0	0	0	0	0	0	0	0	0	0	0
p	799.35376	0	0	0	0	0	0	0	0	0	0	0	0	0	0	0	0	0	0	0	0	0	0	61.07320404	0	0	0	0	0	0	0	0	0	0	0	0	0	0	0	0	0	0	0	0	0	0	0	0	0	0	0	0	0	0	0	0	0	0	0	0	0	0	0	0	0	0	0	0	0	0	0	0	0	0	0	0	0	0	0	0	0	0	0	0	0	0	0	0	0	0	0	0	0	0	0	0	0	0	99.73587799	0	0	0	0	0	0	0	0	0	0	0	0	0	0	0	0	0	0	0	0	0	0	0	0	0	0	0	0	0	0	0	0	0	0	0	0	0	0	0	0	0	0	0	0	0	0	0	0	0	0	71.06343079	0	0	0	0	0	0	0	0	0	0	0	0	0	0	0	0	0	0	0	0	221.3059845	0	0	0	0	0	0	0	0	0	0	0	0	0	0	0	0	0	0	100.1766968	0	0	0
p	799.35956	102.5414886	0	0	85.55947876	0	169.8705635	0	0	0	0	0	0	0	186.9019623	0	0	0	188.0991211	97.53393555	638.5526276	423.1191101	270.927002	97.4078598	529.9847412	0	101.378334	0	0	0	65.47679138	0	0	0	0	0	0	0	0	0	0	0	0	0	0	0	0	0	0	0	0	72.60832214	115.3571548	0	117.9212265	0	0	0	0	0	0	0	0	0	0	0	0	0	0	0	0	0	0	0	71.25831604	169.6171722	0	154.4426422	98.93899536	0	0	0	0	0	0	0	0	0	0	0	0	0	0	0	0	0	0	0	38.81529617	0	59.17868042	199.7660217	0	0	0	0	0	0	0	0	0	0	0	0	0	0	0	0	155.6915131	0	0	153.771347	0	167.1295471	0	0	0	0	0	0	0	0	0	0	0	0	0	0	0	0	176.7933807	0	134.2320404	0	0	90.87348175	0	0	213.7434387	0	0	0	0	0	0	0	0	0	37.68022156	0	0	0	0	172.5287628	0	0	0	0	0	0	0	0	0	0	0	0	0	0	0	0	0	0	0	0	0	0	71.49146271	0	0	0	0	0	0
p	799.37018	0	0	0	0	0	0	0	0	0	0	0	0	0	0	0	0	0	0	0	0	0	0	0	0	0	0	0	214.6419907	0	0	0	0	0	0	0	0	0	0	0	0	125.115509	0	0	0	0	0	0	0	0	0	0	0	0	0	504.7613525	886.4403534	672.7188721	230.1247864	332.3005371	754.6329803	0	179.4463654	367.2241211	0	177.0051117	0	0	0	0	0	190.3704529	0	40.2442131	0	0	0	0	0	0	0	0	0	0	0	0	0	0	0	0	0	0	0	0	0	0	0	0	80.22886658	0	0	0	0	0	437.4098053	0	0	0	0	168.0430756	157.7262573	160.8309631	0	0	0	0	0	0	0	0	0	0	0	0	0	155.8298187	0	0	0	438.7696075	0	0	0	0	0	0	0	0	0	0	0	0	0	0	0	180.0491638	147.3656158	0	0	0	0	257.8548279	0	0	0	0	0	0	0	0	0	0	0	0	0	0	0	0	208.8091431	0	268.7837524	0	0	0	0	0	0	0	0	0	189.1702271	0	0	0	0	0	0	0	0	0	0	0	0
p	799.38367	0	0	0	0	0	0	0	0	0	90.06612396	0	0	0	0	0	0	0	0	0	0	0	0	0	0	0	0	0	0	0	90.85613251	0	0	0	0	0	0	0	0	0	0	0	0	0	144.811676	0	0	0	0	0	0	27.60319519	0	0	0	0	0	0	0	0	0	52.00645065	0	0	0	0	0	0	0	0	0	0	0	0	0	0	0	0	0	0	0	0	0	0	0	0	0	0	0	0	0	0	0	0	0	0	0	0	0	0	32.73191452	0	0	0	0	0	0	0	0	0	0	188.6260834	0	0	0	0	0	0	0	0	0	0	0	0	0	0	0	0	0	0	0	0	0	0	0	0	0	0	0	0	0	0	0	0	0	0	175.6573334	0	0	0	0	0	0	0	0	0	0	0	0	0	72.28794861	0	0	0	0	0	0	0	0	0	0	0	0	0	0	0	0	0	0	0	0	0	0	140.8717346	0	0	0	0	0	0	0	0	0
p	799.38586	0	0	0	0	0	0	0	0	0	0	0	0	0	0	0	0	0	0	0	0	0	424.3908844	62.9654007	0	0	0	0	242.0577393	0	0	0	0	0	0	0	0	0	0	0	0	0	0	0	58.09366989	0	0	0	0	0	0	0	0	0	0	0	0	0	0	0	0	0	0	0	0	0	0	0	0	0	0	0	0	0	0	0	0	0	0	0	0	0	0	0	0	0	0	0	0	0	0	0	0	0	0	0	0	199.2640839	0	0	99.40016174	0	0	0	0	0	0	0	0	0	149.8007355	0	0	0	0	0	0	0	0	0	0	0	0	0	0	0	0	0	0	0	0	0	0	0	0	113.5223389	0	0	0	0	0	0	0	0	0	0	0	0	0	0	0	0	0	0	0	0	0	0	152.2974396	0	0	0	138.2716217	0	47.56059265	0	0	0	99.35140228	0	0	0	0	0	163.8052597	0	0	0	0	0	0	0	0	0	0	0	0	0	120.1751175	0	0	0	0
p	799.40472	0	37.2669754	0	0	152.8497009	0	0	0	141.9047089	161.0597534	0	0	0	0	0	55.97528839	0	0	0	380.414444	289.6430664	0	0	0	0	0	0	0	0	87.97350311	0	0	0	0	0	0	0	0	0	0	0	0	0	0	0	0	0	0	0	0	0	165.6396027	0	0	0	0	0	0	0	0	0	0	0	0	97.90570068	0	0	0	0	0	0	0	0	0	0	0	0	0	0	0	0	0	0	0	0	0	0	0	0	0	0	0	0	0	0	0	0	81.09457397	0	94.99632263	0	0	0	0	0	0	0	0	0	0	0	0	0	0	0	0	275.6637878	0	0	0	0	0	0	84.54418182	0	0	0	0	0	0	0	0	0	0	0	0	0	0	0	0	0	0	0	0	99.85977173	0	0	97.63562775	55.73862076	49.42794037	0	0	0	0	0	0	0	0	0	0	0	0	0	0	0	0	0	0	0	0	0	0	0	0	0	0	0	0	0	0	0	0	0	0	0	0	0	0	0	0	0	0
p	799.40717	185.404808	347.3306046	2303.263397	430.7279663	2421.162521	859.5004883	0	0	437.097538	0	943.6657486	0	100.7360306	173.2702179	1863.141472	237.4978943	0	0	63.6427536	162.0793915	86.44480896	329.1587219	0	0	1314.966614	2625.911942	1756.470078	1532.770401	181.4536972	1377.950043	5038.966049	5269.668213	4317.217766	3411.237518	4993.877052	2706.506771	7835.989014	7377.272461	7968.171494	6664.136154	3930.838936	5524.68158	9266.112854	5403.772385	5508.831879	6111.067383	6261.61055	2648.466873	1057.507217	2201.622177	299.4058762	425.4013367	0	700.1959839	1693.929382	2342.706665	2715.458122	1746.656982	1785.059418	2957.36972	1948.334766	1019.043617	1818.813232	3269.141495	2072.780807	4342.780235	6087.493683	10031.78307	5669.008369	2661.353313	5399.32563	5082.917259	0	2166.387497	6657.412323	0	3719.94902	2840.448364	6330.762726	5537.13015	7062.181412	4558.02639	4434.326035	5237.583313	9521.396988	6433.213501	3806.460724	5563.518562	5450.851868	5036.170532	7987.847992	7179.169128	10007.27277	5159.920563	5847.209412	10441.61581	1072.233276	374.1546707	3554.002243	72.62261963	2551.716644	451.2135391	11354.62276	5709.437927	3679.294266	7202.326416	6638.467468	7778.386444	7146.888588	6765.968979	2914.939911	4474.938187	6928.336708	5355.975769	6088.966797	5985.565399	4859.203125	5306.46199	2134.390564	3922.186737	3186.632553	4550.973526	3973.921494	1374.915268	2589.654266	2774.912506	6350.921494	7869.889221	3798.238117	1926.169621	5388.433441	3590.609879	8733.135056	4134.549744	3563.772865	1421.786377	2617.924469	2519.743824	4300.846512	7236.687775	4907.57531	4527.69101	5609.565369	4935.692703	1438.462402	1066.806694	1163.651947	1860.931	0	500.2239075	6501.911659	6313.675873	5823.557968	8840.135834	5227.292419	5294.801361	9331.121918	3974.549263	6310.001312	6922.359367	4568.83305	5929.550003	4911.506844	4249.904419	6331.234161	4901.703033	7584.96521	5754.137299	764.2499523	2466.026505	2336.68779	1460.495895	705.124176	779.6825485	6492.561813	8187.945862	4385.320633	6035.984863	7526.394119	5430.20031	9273.019348	3994.34359	6490.983795	8900.695587	7029.306335	4983.148582	8020.936172	6704.09005	5028.881516	7583.469452	4915.67807	3556.416588
p	799.41876	1654.158813	669.4904175	633.7523956	605.3971558	559.7036285	915.8067322	196.0727692	1382.490845	869.128952	1129.80265	639.864975	1648.022369	788.1201019	615.5351028	715.5006256	202.6865234	0	673.8609467	1175.478256	0	538.7238235	283.1100464	0	374.7237701	1836.136215	1147.347107	1803.398193	0	2039.32605	1634.218872	1563.755585	980.4040985	1917.162811	1166.685211	610.9647217	944.7762756	0	343.9790649	237.441452	0	0	0	0	0	0	0	0	0	699.2780914	651.8592529	533.275528	855.5047913	607.9724426	562.6472168	0	0	0	0	0	0	498.8274994	0	0	0	0	0	0	0	0	0	0	0	1050.531281	0	697.3893967	87.74082947	168.590744	570.8471985	222.5153656	0	223.8351288	0	0	0	0	0	0	220.7303772	0	0	305.0241394	0	0	0	159.7212372	0	521.2045898	0	313.4120941	302.895256	746.8650665	682.0601273	1482.677704	1179.608154	0	1334.999603	1056.514397	867.4516907	524.9149017	0	0	509.5551453	0	0	1079.809418	0	0	0	202.3763428	0	734.0668335	710.4698792	477.9953003	98.81610107	0	0	0	0	0	0	0	0	0	0	121.6886292	0	0	0	472.9155273	0	0	0	0	0	599.557251	264.0437012	549.1763611	790.0893555	745.1781616	421.2512207	1331.22345	786.6409912	711.0228271	1949.16449	438.0630798	1190.88031	550.7749023	0	0	0	175.8867493	229.0097656	0	0	0	151.6637573	0	0	375.0651932	741.8728027	344.7544556	622.6019287	469.5623932	343.3697357	1035.604645	1282.130035	844.9862976	743.6328735	472.5963135	1015.267212	1083.131836	0	0	0	0	0	498.1467896	157.4327393	0	0	0	0
p	799.43195	0	0	0	143.9342499	0	0	211.748642	0	0	0	0	0	0	0	0	0	0	0	0	0	0	0	0	0	0	0	0	4635.750053	0	0	81.06976318	924.1191673	153.2651062	53.21071243	949.958374	561.858284	5035.059204	4003.688889	8574.407837	8247.5177	5850.170105	5975.939606	9848.522278	13750.58136	7320.587952	18087.09399	18263.78436	24259.54651	0	182.3424835	27.74383736	0	0	0	20794.03906	16392.42322	14151.14362	11968.25418	19964.53333	15711.59222	175.3837662	50934.01196	25758.94421	35074.93433	22068.27109	22585.54718	6068.830933	6577.673065	14698.18518	2354.733986	9240.906006	7616.642487	0	2301.898941	0	93.2381897	2068.616394	124.476387	2014.581558	9574.438202	5582.124725	6000.223846	15822.01776	3879.636032	5446.127625	13515.52869	3332.031525	3312.032516	4417.249298	3524.822144	4712.923676	9595.824722	18519.51074	3625.00856	3982.419678	9993.230957	0	0	510.3435822	66.65019226	0	102.8032074	1254.341751	2547.740501	32906.77271	590.3414993	1242.296188	582.9629059	2653.208359	21624.53931	18886.34763	1525.434326	7162.321411	8964.918793	1757.810768	7341.35379	13606.89142	5756.163239	1714.681061	2899.332306	0	1098.875931	1794.255508	810.6452179	13026.19421	2179.444534	4977.023132	8305.131775	7705.948517	9701.945282	11540.53464	4242.050812	6788.492493	8755.473999	2223.442276	137845.9634	82550.86255	8639.279602	644.1658096	6793.634186	11088.31317	4017.366562	16597.16956	3738.984192	207.6906891	184.9979401	119.8793716	0	0	0	919.5812569	1717.955498	1030.555946	562.7209473	2103.668167	1477.573883	3773.183319	5238.797638	8205.630981	17577.37396	3197.771774	3681.424408	22771.01587	6351.106354	16448.64552	6098.87085	12556.19757	11987.63171	0	383.199234	0	0	205.3154449	0	1225.378372	544.1527481	298.3932037	922.7761307	1514.334557	536.077095	4749.34967	4751.482864	8262.921356	4589.660522	9022.683838	3874.821785	4648.659515	6034.257477	9866.336914	11539.00116	12506.6687	3958.258377
p	799.43542	0	0	0	0	160.0167694	0	0	0	0	0	0	0	0	0	0	0	0	0	122.6844482	0	0	0	0	0	0	0	0	0	0	0	0	0	0	0	0	0	0	0	0	0	0	0	0	0	0	0	0	0	0	110.4255524	0	0	0	0	0	0	0	0	0	0	124.4106064	0	0	0	0	0	0	0	0	0	0	156.0437012	0	0	0	0	116.4997177	0	0	0	0	0	0	0	0	0	0	0	0	0	0	0	0	0	0	0	0	182.0236206	0	0	0	0	0	0	0	0	0	0	0	0	0	520.8143921	0	0	0	0	0	0	0	0	0	0	0	0	0	0	0	0	0	0	0	0	0	0	0	0	0	0	0	0	0	0	0	0	0	111.2813034	0	0	0	0	0	0	0	0	0	0	0	0	0	0	0	0	0	0	0	0	0	0	0	0	0	0	0	0	0	0	0	0	0	0	0	0	0	0	0	0	0	0	0	0	0	0
p	799.45288	0	0	0	0	200.4680023	101.2721558	0	0	0	0	0	0	0	0	0	0	0	67.75334167	0	0	0	0	0	148.5530243	0	144.5467529	0	0	0	0	0	0	0	0	104.0713959	0	0	261.7204056	0	0	117.3895264	0	171.270546	444.4059296	0	73.04321289	0	0	0	131.1987305	0	59.2757988	0	53.84068298	0	568.1704407	83.75216675	266.6818848	166.5032501	0	0	321.403862	0	658.6138611	0	0	0	333.7104187	169.6681824	154.9297523	244.3709717	0	0	0	0	0	0	0	0	95.05269623	307.3936768	0	0	0	176.5838623	0	0	0	0	0	0	0	130.498764	117.728653	0	0	0	0	0	0	134.2015686	49.66186905	0	0	66.4271698	0	0	51.77702332	0	0	0	0	310.3634338	222.8358154	0	171.4792786	127.3166275	0	228.1575699	0	106.6253052	204.0012817	286.0135193	0	309.5240784	0	0	178.9627838	0	0	302.1735382	0	0	0	0	0	209.0914001	0	0	0	0	0	0	105.5688477	0	0	98.6751709	0	0	0	0	0	0	0	0	0	0	0	0	0	0	0	144.4600525	0	154.5335388	110.3999405	0	185.1679535	0	0	0	235.2127151	0	0	0	0	0	0	0	0	0	0	0	197.7384949	0	0	0	0	0	0	0	0
p	799.45892	1455.80777	956.4632645	1264.08889	1283.902451	1332.871475	986.0725708	0	467.2454224	1085.046722	508.4501648	1046.015701	175.7934265	579.3230133	813.4602509	1357.071243	0	101.9302597	996.9958344	165.8539276	279.3748474	781.147728	0	80.06428528	127.3641281	1169.146942	1773.098083	1562.301712	0	869.6612549	1753.550644	691.5	1201.374557	1030.153549	796.160614	873.819519	1054.813202	385.4234314	520.4116669	0	155.2000885	220.0861969	450.9118195	0	0	145.6007233	0	325.6141968	0	1177.678619	1230.553207	1276.739613	1077.216614	1852.744301	1553.361832	41.73690033	0	0	0	0	0	983.2502899	394.8360596	0	163.8560028	106.4222031	102.7110825	54.56643677	296.2113953	58.12319183	233.254776	121.1764603	553.6210632	957.8490143	358.1339874	618.3240204	451.8143616	962.8744507	1132.696121	933.5134277	0	0	142.4528046	0	454.6124725	0	125.2798386	297.8249207	222.628891	555.232048	356.7643585	204.1017914	186.3740692	0	125.3196259	697.986496	310.9078369	786.234726	961.2969666	697.3690186	1376.321339	619.88591	1312.087502	625.7580261	0	406.6439819	1044.068146	635.2172089	575.7506485	503.7806091	0	0	488.3720245	0	173.7359467	844.8087006	232.9580078	0	175.0194855	246.5421906	319.3789673	1691.001984	792.101387	420.221756	505.6018829	0	690.099617	510.7436066	520.3588867	0	0	0	110.2387924	260.6356506	0	411.0792542	0	227.4453888	0	817.7595367	0	0	388.3725586	0	147.2909088	1331.585617	1031.457275	1156.313843	703.451828	1393.748154	1324.109451	945.8711548	1148.320068	895.5262451	707.6964417	1027.155273	1505.264893	211.2448273	270.4174423	288.9579163	0	579.809082	423.7017517	0	0	0	363.5007782	119.7255936	167.7748413	1059.732895	1316.308548	484.8927002	1114.881332	905.2131042	737.0656433	803.4911804	280.151062	1227.902924	735.1147766	436.1488647	1183.947052	228.2826233	366.6273804	516.2048187	840.3441772	331.112442	676.5866089	180.9252014	172.5146637	122.6074448	286.1036072	0	183.2351532
p	799.46869	51.13970184	66.06869507	230.1613617	171.6104202	0	105.415329	0	0	0	60.92019272	0	0	0	0	0	0	0	0	0	0	0	0	0	0	149.319931	268.4044495	0	1545.157955	58.02545166	242.1232147	0	0	0	0	160.2815247	0	0	308.0446777	279.5770569	431.2684708	252.8917999	353.7820969	613.2805939	536.2861023	190.8837128	629.1431427	812.97052	498.4968567	143.337204	699.2908401	86.35134888	0	0	315.4829102	2830.081268	2212.518753	1686.451004	2461.469543	2111.952744	2112.369469	50.5851593	1476.448242	1402.822906	3220.132385	598.6325989	2308.50296	65.65979767	0	227.0437622	30.33584785	291.9655304	106.6668777	0	392.4289093	673.4914474	0	1167.734253	0	252.969574	690.6697388	1146.405365	447.3748322	835.6206284	269.4463272	196.0641785	132.8933105	0	91.33310699	642.6810913	112.9485092	0	201.8428802	385.5006714	0	0	472.1016846	0	55.03573227	1101.288803	0	326.7537994	0	160.3299408	220.3548241	1512.757202	508.0437393	0	0	310.4034729	1695.19989	326.2559509	452.068222	730.3037415	606.8165894	0	390.6827698	982.9239502	190.7596436	223.1484833	0	0	592.1587067	699.930809	668.4533539	2676.574066	1046.037125	855.59021	1678.638626	269.9772644	142.5724487	961.9797058	107.2128754	323.8873978	258.534523	238.6305161	753.5259399	595.168457	292.1251678	159.73526	0	427.4487915	260.5986938	371.810524	159.2635498	76.4670639	0	0	0	0	139.5079346	100.9888535	289.3737946	816.6433258	263.2188416	0	175.8713226	156.1646881	358.6452179	205.4371338	0	102.1007538	0	632.6794662	307.1637802	671.6983337	508.6047211	152.2497101	172.3788147	109.4201126	0	671.3942871	0	83.59352112	99.75448608	0	144.7525482	208.9638367	0	0	0	294.5204315	64.21481323	476.0783234	541.1493683	185.9064865	108.4338684	220.5632324	244.0092468	868.9646149	862.4396667	419.8685913	244.5191002
p	799.48193	0	0	596.0390015	0	542.8027344	193.48172	0	0	0	168.2384186	0	0	0	0	0	0	0	0	0	0	0	0	112.3384094	0	0	226.7329102	166.3204803	4335.685516	35.56221771	0	162.2974396	252.1939278	0	92.52005005	69.55435181	275.9648361	646.2521667	715.3000641	1207.60527	768.1547394	451.3934326	677.0069122	1176.907898	1178.171211	637.2827225	1697.436615	1754.374573	990.32547	107.3858566	1010.060211	0	219.3416977	0	77.67454529	5506.046387	4438.403687	3568.247986	5813.369873	3649.770844	4527.700287	129.3994904	2644.02774	2994.655731	4443.581177	1227.689468	3753.545242	887.5216751	188.0739441	796.8706131	82.29318237	486.4125671	779.1011047	0	1291.025116	191.1698914	84.93017578	816.0917816	959.9477768	736.7079163	1026.272385	1279.184509	1663.334091	1808.891174	1228.02597	788.8417511	1542.032013	99.18128967	457.1166458	422.5373077	883.021637	989.7906799	1418.371124	1922.484161	517.6341629	764.2526093	1202.684891	183.3768616	0	2171.707306	0	262.4364319	71.37377167	492.5831604	713.6713181	7721.947632	205.7045135	113.3538666	0	316.37323	1506.812836	1679.534332	224.2519226	0	1154.018936	0	541.4305954	1719.610458	0	271.300415	1281.376862	364.5540771	1061.114594	2523.20546	300.1590271	3548.038727	1131.39537	2197.282867	2163.032715	649.5713501	574.1485939	2580.933456	523.1962204	1338.152756	789.7290192	127.4241791	2291.669601	2446.688797	1022.175125	154.6930885	495.3906631	863.2906189	538.5828705	283.6466217	518.5144577	983.8867493	605.3758469	521.028244	707.5522003	0	0	258.1699524	1085.423386	136.2685547	1109.806503	304.6219177	730.4690857	782.6739578	420.7290802	1096.101288	1108.656898	300.4334946	877.6432648	2204.327263	676.444725	1216.57135	372.052063	1104.417252	840.068161	173.3170433	990.7540054	1641.379395	79.05843353	142.6814117	0	360.7800064	532.724865	162.6235199	54.4095192	0	71.58249664	238.8690338	558.7003632	1083.96315	755.0326691	1387.968826	507.7097893	193.0377197	605.9434509	917.6246872	1408.646698	1402.993454	262.0382729
p	799.48523	0	0	0	173.5325928	0	94.52104187	0	0	0	55.35000229	0	0	0	120.9421844	0	0	0	0	0	0	0	0	0	0	0	0	0	0	0	0	0	0	0	0	0	32.67072678	0	0	0	0	413.5065613	0	0	0	0	0	0	294.0902405	0	0	48.32838821	0	0	0	0	0	232.9452057	0	737.0785522	136.420105	0	0	0	0	162.6701965	0	0	0	0	0	0	186.2534637	0	0	0	0	156.5309601	0	0	0	0	0	0	0	0	141.1638947	0	144.3525391	81.08763885	0	0	0	0	0	0	0	207.848114	93.13371277	0	0	0	0	0	0	0	131.0917816	0	72.55670166	0	186.4520111	0	111.2703171	0	0	0	0	0	0	0	0	0	0	0	0	0	168.1862946	0	0	177.5875626	0	0	0	0	0	64.33898163	0	0	80.71945953	0	0	916.3782654	68.13990021	0	0	0	0	0	0	0	0	0	0	0	0	0	0	0	66.21833038	0	0	0	0	0	0	137.0930176	0	0	0	0	0	0	0	0	0	0	0	0	0	0	0	0	0	0	0	0	0	0	0	0	0	0	0
p	799.49768	0	0	0	0	0	0	0	0	0	0	0	0	0	0	0	0	0	0	0	0	0	0	0	0	0	0	0	0	0	0	0	0	0	0	0	0	0	0	0	0	0	0	0	0	0	0	0	0	0	0	0	0	0	0	0	0	0	0	0	0	0	0	0	0	0	0	0	0	0	0	0	0	0	0	0	0	0	0	0	0	0	0	0	0	0	0	0	0	0	0	0	0	0	0	0	0	152.9283752	0	0	0	0	0	0	0	0	0	0	0	0	0	0	0	0	0	0	0	0	0	0	0	0	0	0	0	0	0	0	0	0	0	142.2004395	0	0	0	0	0	0	0	0	0	0	0	0	0	0	0	0	0	0	0	0	0	0	0	0	0	0	0	0	0	0	0	0	0	0	0	0	0	50.90114212	0	0	0	0	0	224.5870819	0	0	0	0	0	0	0	0	0	0	0	0	0	0	0	0	0
p	799.51459	0	0	0	0	0	0	0	0	0	0	0	0	0	0	0	0	0	0	0	0	0	0	0	0	139.4839478	0	0	0	0	123.312706	0	0	0	0	0	0	0	0	0	0	0	154.1015778	138.3100281	198.5396118	0	0	0	0	0	0	0	0	0	0	0	0	0	384.2497864	66.56881714	185.7952576	0	0	0	0	0	0	0	0	0	0	0	0	0	0	0	0	0	106.0191727	0	0	0	0	0	0	0	0	0	0	0	0	0	0	0	0	0	0	239.2332153	0	0	0	121.237915	0	0	0	613.0827026	0	0	0	259.755249	3285.060959	434.4621429	0	543.5824814	575.5871277	0	978.2685852	0	332.4428177	0	138.0809631	0	608.1526794	0	0	0	0	0	0	0	0	0	0	0	0	0	0	0	0	0	0	0	0	0	0	0	0	0	0	0	0	0	0	0	0	0	0	186.7149048	102.9738083	0	0	0	0	0	53.6315918	0	0	0	0	0	0	172.7906799	0	0	0	0	0	0	0	0	0	0	0	0	0	0	0	99.01547241	511.1542664	0	0	0	0
p	799.5155	0	0	0	0	0	0	0	0	0	0	0	0	0	0	0	0	158.5249634	0	0	0	0	0	0	0	317.159729	0	0	0	0	167.9012756	0	0	0	0	0	0	0	0	246.9712067	0	0	0	0	0	0	0	206.9049683	0	0	0	0	0	0	0	0	0	209.9975586	741.3618774	472.0892181	75.28457642	0	0	128.490097	231.5007172	0	0	0	0	0	0	0	176.5767517	144.1875916	0	1729.645523	0	979.8491592	745.6680679	0	0	0	0	0	0	0	0	0	0	0	0	0	0	331.0151825	0	0	0	0	0	0	0	0	0	0	0	770.718277	0	0	0	337.7386169	0	209.281662	248.1986694	177.0336609	168.9525757	0	556.6384277	0	0	742.1505508	71.53459167	156.0853729	0	150.2364502	0	0	354.2386932	0	0	0	0	0	0	0	0	0	0	0	0	0	0	0	0	0	0	0	0	0	0	0	97.19403076	0	0	252.7585754	0	0	0	0	0	209.6797333	0	0	0	0	0	0	121.5553513	0	0	0	0	0	0	0	0	0	0	0	0	0	0	0	0	0	942.8995667	178.9072723	0	0	0	0	440.0877533	0	0
p	799.52722	0	0	0	0	0	77.94002533	0	0	0	0	0	0	0	0	0	0	0	0	0	0	0	0	0	0	0	0	0	0	0	0	0	0	0	0	0	0	0	0	0	185.4293823	0	0	0	0	0	132.2467346	0	0	198.7417145	0	0	0	0	0	296.1419067	0	176.3289948	0	0	0	0	0	0	0	0	0	0	0	0	0	0	0	0	0	0	0	0	0	0	0	0	0	0	0	0	0	0	0	0	0	0	0	0	0	0	0	0	0	283.8297729	0	0	0	0	0	0	0	0	0	0	0	0	0	0	0	0	0	0	0	96.914711	0	0	0	0	0	0	0	0	0	0	0	0	0	0	0	0	0	0	0	0	0	0	0	0	0	0	0	0	0	0	0	0	0	0	163.4695892	157.6298676	112.7950058	0	0	0	0	0	0	0	0	0	0	0	0	0	0	0	0	0	0	0	0	0	0	0	0	0	0	247.4264221	0	0	0	0	0	0	0	0	0
p	799.54462	0	0	0	0	0	0	0	0	0	0	0	0	0	0	0	0	0	0	0	0	0	0	0	0	0	0	0	0	0	0	0	0	0	0	0	261.9208679	0	0	0	0	0	0	0	0	0	0	0	0	0	0	0	0	0	0	0	0	0	0	0	0	0	0	0	0	0	0	0	0	0	0	0	0	0	0	0	0	0	0	0	0	0	0	0	0	0	0	0	0	0	0	0	0	0	0	0	0	0	0	0	0	0	0	260.0332336	0	0	0	0	0	0	0	0	0	0	0	0	0	0	0	0	0	0	0	0	0	0	0	0	0	0	0	0	0	0	0	0	0	0	0	61.2427597	0	0	0	0	0	0	0	0	0	0	0	0	211.4956512	0	169.4626007	0	0	0	0	0	0	0	0	0	0	0	0	0	0	0	0	0	0	0	0	0	0	0	0	0	0	0	0	0	0	0	0	0	0	0	0	0	0
p	799.54852	0	96.61812592	0	0	270.5671692	419.0906219	0	0	968.5415344	0	1114.222244	407.1282005	0	0	191.9839325	0	0	0	0	0	191.711525	0	0	0	137.6695862	0	71.2993927	0	0	171.9687958	653.7727051	369.894104	695.040657	360.8733368	0	0	0	132.6437988	0	148.8964081	162.4607086	233.9939041	413.6156006	121.0961227	241.6335526	0	0	0	603.1616211	285.2854156	149.5853424	0	137.0103149	407.3132019	0	0	0	0	162.9234924	0	138.67099	0	0	0	0	0	0	0	0	128.651947	0	0	548.6204872	0	225.5641937	560.4545059	236.8692398	520.2917328	374.5812683	0	395.8278503	494.7883148	0	239.8440552	0	220.8785858	0	665.2783661	254.9815521	390.461937	197.6746979	0	211.9337006	327.8933105	428.008873	423.0821991	0	133.1713409	138.9326019	108.1442947	94.42716217	113.7681961	53.47973251	154.2047729	0	397.3469849	0	605.7120056	216.4878235	0	0	0	0	0	0	563.8641891	0	0	147.2371979	145.9310913	326.313385	0	291.7627563	163.3146667	0	0	429.7089615	180.7789459	0	0	0	0	157.7949982	0	300.2881165	0	0	0	337.2416992	368.8983765	0	480.2857437	0	157.804718	176.6419525	317.8253632	224.8811951	180.9785309	233.4324036	266.4768372	0	121.9890976	70.12229919	0	248.5448151	201.9838867	0	0	0	0	184.0419922	0	0	125.913002	0	455.1159363	0	90.86182404	0	0	155.9181366	253.9366302	240.5404663	402.3624649	397.770874	575.3489532	403.2524109	441.0012054	447.9268341	320.6356659	0	156.8245239	0	0	0	0	575.4067535	482.942688	0	403.1528702	288.0952759	225.4058609
p	799.55725	0	0	0	105.0055466	0	0	0	0	0	0	0	0	0	0	0	0	0	0	0	0	0	0	0	0	0	101.7546082	0	0	0	0	0	0	0	0	0	0	0	0	0	0	0	0	0	0	0	241.7780457	613.4747314	0	0	0	0	0	0	0	0	0	0	0	0	0	0	0	0	0	0	0	0	0	0	54.30078125	0	0	0	0	0	0	0	0	0	0	0	0	0	0	0	0	0	0	0	0	0	0	0	0	0	0	0	0	282.9231262	0	99.60408783	99.85873413	0	0	0	0	0	0	0	0	0	0	0	0	0	0	0	0	0	0	0	0	117.8865738	0	0	0	0	0	0	0	0	0	0	0	0	0	0	0	0	0	0	0	0	0	0	0	0	0	150.8582611	0	0	0	0	108.6367416	0	0	0	0	0	0	0	0	0	0	0	0	0	0	0	0	0	0	0	114.6551819	0	170.5630188	0	0	0	0	0	0	0	0	0	0	0	0	0	0	0	96.25463867
p	799.56836	0	0	0	0	0	0	0	0	0	0	0	0	0	0	0	0	0	0	0	0	0	181.5574951	0	0	0	0	0	0	0	0	0	0	0	0	0	0	0	0	0	0	0	0	0	0	0	0	0	0	0	0	0	0	0	0	191.580658	168.5915375	0	250.8781128	0	0	0	0	0	0	0	0	0	0	0	0	0	0	0	0	220.3097839	0	0	0	0	0	0	0	0	0	0	0	0	0	0	0	0	0	0	0	0	0	0	0	0	0	0	0	0	0	296.2706604	0	0	0	0	0	0	0	0	0	0	0	0	0	0	0	0	0	0	0	0	0	0	0	0	0	0	0	0	0	0	0	0	0	0	0	0	0	0	0	0	0	0	0	0	0	0	0	0	0	0	0	0	0	0	0	0	0	0	0	0	0	0	0	0	0	0	0	0	0	0	0	0	0	0	0	0	0	0	0	0	0	0	0	0	0	0	0
p	799.58075	4094.808258	3451.231384	4027.467247	3317.51741	4440.264008	4137.508606	0	358.9810181	4843.071747	197.6775513	3951.053711	1775.108704	0	0	993.432373	0	0	597.9645233	0	0	1206.149475	0	0	149.5447083	3400.451843	3559.422256	3149.926361	0	1991.89502	4490.678391	5207.790466	5179.868172	4945.91954	3160.867584	2837.523087	3293.463638	3187.509247	4051.031799	2088.772522	2607.237152	2578.718414	2555.455658	2376.422058	884.9220428	1703.220306	165.6824493	273.5607605	0	4175.047516	4635.705383	2689.633911	3743.933792	5659.048119	4943.450607	0	0	160.7931366	487.5350952	0	0	5535.302155	0	0	0	0	147.0385437	2935.049927	3268.839355	340.669342	1695.376984	1932.567749	2663.505859	4210.445114	2015.552673	3301.878357	2859.045792	2158.568481	3626.619614	3981.909424	1478.506165	2576.521301	1984.793243	285.4067078	1521.398743	2368.514923	1123.821609	2394.790421	3425.074646	3625.07196	3029.694077	3745.159363	2152.160156	643.1407166	2525.781372	3037.077972	2230.806824	3489.171204	3472.179703	3352.746826	3577.848206	3909.501892	4107.840851	6033.03186	3606.718262	0	5321.852966	4809.620178	4839.800507	3962.146332	510.8466949	155.7350159	3915.804611	2587.895264	975.9373779	6212.179413	2070.663574	808.0563507	2452.808121	3365.312256	2570.896362	4974.165535	2896.027283	2405.548615	2761.421432	0	2356.78009	3001.687927	1616.084351	657.5028229	0	802.2636566	1574.837036	3197.783325	1213.465424	4439.908875	0	0	1316.408829	3705.336319	746.7892761	930.8059387	3278.051743	0	2334.581299	3500.630035	4307.168762	4088.992348	4714.818756	4405.065948	3874.111298	3930.880783	4524.77343	4459.029083	4029.651184	4935.73761	3724.149536	2490.120842	2443.18924	2489.143372	1224.204803	2397.516327	3212.145981	0	995.9224243	710.3722076	2199.516235	827.1405945	1022.876953	3228.677124	3973.960297	4558.780762	3542.616577	4132.859573	4133.259705	4273.686157	2965.583199	4547.69397	4365.74585	3921.60759	4581.962708	4361.748978	2295.566498	2395.360748	3378.29837	2093.004425	3051.644897	3388.981606	2031.608521	1660.415985	1826.102356	565.9111023	1367.052689
p	799.58636	0	160.2551117	204.0413361	0	0	0	113.248848	74.86274719	0	59.11507034	0	0	0	0	0	0	439.5500259	0	0	0	331.0557861	0	125.7726212	0	143.3856964	132.2387848	99.56851959	0	96.85653687	0	0	74.06031036	43.25443268	0	0	0	0	0	0	0	0	0	0	0	0	0	0	0	0	0	137.0653992	60.42508698	0	0	0	0	0	0	0	0	361.2447357	0	0	0	0	0	0	0	0	0	0	0	163.4726295	0	0	0	0	0	0	312.0184326	0	0	0	0	0	0	0	184.3952332	0	0	0	0	0	0	0	0	0	0	0	0	0	0	0	0	0	0	0	0	0	0	0	0	0	0	0	0	0	0	0	0	0	0	0	0	0	0	0	0	0	0	0	0	0	0	0	0	0	0	644.1508522	0	0	0	0	0	0	0	0	0	0	0	0	0	92.55280304	141.6519165	0	0	0	0	0	0	0	0	0	0	0	0	0	0	0	0	0	0	0	0	0	228.0459137	73.97645569	0	94.3221817	63.22881699	0	0	0	0	0	0	0	0	0	0	0	0
p	799.59515	0	0	0	0	0	0	0	0	36.17273331	0	0	0	0	0	0	0	0	0	0	0	0	0	0	0	0	0	0	0	0	0	0	0	0	0	0	0	0	0	0	0	0	0	0	0	0	0	0	0	0	0	0	0	0	0	0	0	0	0	0	0	0	0	0	0	0	0	0	0	0	0	0	0	0	0	0	0	0	0	0	0	0	0	0	0	0	0	0	0	0	0	0	0	0	0	0	0	0	0	0	0	0	0	0	0	0	0	0	0	0	0	0	0	0	0	0	0	0	0	0	0	0	0	0	0	0	0	0	0	0	0	0	0	0	0	0	0	0	0	0	0	0	0	0	0	0	0	0	0	0	0	0	0	0	0	0	0	0	0	149.1454926	0	0	0	0	0	0	0	0	0	0	0	0	0	0	0	0	0	0	0	0	0	0	0	0	0	0	0	0	0	0	0	0	0
p	799.60913	0	0	0	0	125.777832	0	0	0	99.72852325	0	0	0	0	0	0	317.1241608	0	108.1739349	0	0	0	0	0	0	0	0	0	0	0	0	288.2932167	0	134.6392212	0	0	0	0	0	0	0	0	0	0	0	0	0	0	0	0	186.9195709	0	77.86122131	0	181.6169128	0	0	0	0	0	195.0559082	0	0	0	0	0	0	0	0	0	0	0	0	0	115.5502014	0	0	0	0	0	0	0	0	0	0	0	0	0	0	0	0	239.189682	0	0	0	0	0	0	0	0	0	95.68557739	0	379.9669418	0	0	0	0	0	0	0	0	0	0	0	0	0	0	0	0	0	0	0	0	0	176.6722565	0	189.1151276	0	0	0	240.9648438	0	0	0	0	0	54.58994675	0	0	0	0	0	0	0	0	0	0	0	0	0	152.0004425	0	0	0	0	0	0	0	0	0	0	0	0	0	0	0	0	0	0	0	0	0	0	0	0	0	0	36.82000351	0	0	0	0	0	0	0	0	0	0	0	0	0	0
p	799.61896	992.492218	182.5957947	319.5480957	365.7582092	0	101.5314102	0	0	0	211.6668396	0	0	510.3543091	576.736557	241.3611298	623.9005127	665.1373138	550.6737366	2099.813293	920.742981	865.2844162	989.1741638	1914.171555	1209.399956	639.6245728	446.7375107	222.5139618	0	892.1304398	157.8755493	0	0	0	0	0	0	0	0	0	0	0	0	0	0	0	0	0	0	0	0	236.2131958	567.3095474	121.9838715	209.4448624	0	0	0	0	0	0	93.86372375	0	0	0	0	0	0	0	0	0	0	0	348.7294617	0	321.3009186	0	101.5961838	125.0823135	0	0	0	168.8518677	0	0	0	0	0	0	0	0	0	0	0	0	0	0	349.7904816	0	0	0	328.70047	155.6191254	0	0	0	0	0	0	0	0	0	0	0	0	0	0	0	0	0	0	0	0	0	0	0	0	0	0	0	0	0	0	0	0	0	0	0	0	102.562706	0	0	0	0	0	0	306.2935028	0	0	0	173.5612793	0	0	0	80.82273865	0	0	0	0	0	0	0	0	0	0	0	0	0	0	0	0	0	496.3206177	0	0	0	0	0	0	0	0	0	0	0	0	0	0	0	0	0	108.2626801	0	0
p	799.63037	0	0	0	71.57060242	0	0	0	0	191.1723557	0	0	0	0	0	0	0	0	0	0	0	0	0	0	0	0	0	0	0	0	0	0	0	0	0	0	0	0	0	0	0	0	0	121.8960876	0	0	0	0	0	0	0	0	0	0	0	0	0	0	0	0	0	0	0	0	0	0	0	0	0	0	0	0	0	0	0	0	0	0	0	0	0	0	0	0	0	0	0	0	0	0	0	0	0	0	0	0	0	0	0	0	0	0	0	0	0	0	0	0	0	0	0	0	0	0	0	0	0	0	0	0	0	0	0	0	0	0	0	0	0	0	0	0	0	0	0	0	0	0	0	0	0	0	0	0	0	0	0	0	0	0	0	0	0	0	0	0	0	0	0	0	0	0	0	0	0	110.1753769	0	0	0	0	0	0	0	0	0	0	0	0	0	0	66.76596832	0	0	0	0	0	270.7642746	137.7705536	0	0	0	0	101.4809723
p	799.63983	0	0	0	110.4742508	0	0	0	0	0	0	0	0	0	0	0	0	0	0	0	0	0	0	0	0	0	0	0	0	0	0	0	0	0	63.82403183	0	0	0	0	0	0	0	0	0	0	0	0	0	0	0	0	0	131.7180023	0	0	0	0	0	0	0	0	0	0	0	0	0	171.9113922	0	0	0	0	0	0	0	0	0	0	0	0	0	0	0	0	0	0	0	0	0	0	0	0	0	0	0	0	0	0	0	0	0	35.39676285	0	0	0	0	0	0	0	0	0	0	0	0	0	0	0	246.9281769	0	0	0	0	0	0	0	0	0	0	0	0	0	0	0	0	0	0	0	0	0	109.1551208	0	0	0	0	0	0	0	0	0	0	0	0	0	0	0	0	0	139.1863098	0	0	0	0	0	0	0	0	0	0	0	0	0	0	0	0	0	0	0	0	0	0	0	0	0	0	0	0	0	0	0	0	0	0	0	0
p	799.65747	0	0	0	0	0	0	0	0	0	0	0	0	0	0	0	0	0	0	0	0	0	0	0	0	0	0	0	0	0	0	0	0	0	0	0	0	0	0	0	0	0	0	0	0	0	0	0	0	0	0	0	0	0	0	0	0	0	0	0	0	0	0	0	0	0	0	0	0	0	0	0	0	0	0	0	0	0	0	0	0	0	0	0	0	0	0	0	0	0	0	0	0	0	0	0	0	0	0	0	0	0	0	0	0	0	0	0	0	0	0	0	0	0	0	0	0	0	0	0	0	0	0	0	0	0	0	0	0	0	0	0	0	0	0	0	0	0	0	0	0	0	0	0	0	0	0	0	0	0	0	0	0	0	0	0	0	0	0	0	0	0	0	0	0	128.3544159	0	0	0	0	0	0	0	0	0	0	0	0	0	0	0	0	0	0	0	0	0	0	0	0	0	0	0
p	799.66974	0	0	0	0	0	0	135.0811615	0	0	0	0	0	0	0	0	0	0	0	0	0	0	0	83.95545959	0	0	0	0	0	0	0	0	0	0	0	0	0	0	0	0	0	0	249.2172241	0	0	0	0	0	0	0	0	0	0	0	0	0	0	0	0	0	0	55.52088165	0	0	0	0	0	0	0	0	0	0	0	0	0	0	0	0	0	0	0	0	0	0	0	0	0	0	0	0	0	0	0	0	0	0	0	0	0	0	0	0	0	0	0	0	0	0	0	0	0	0	0	0	0	0	0	0	0	0	0	0	0	0	0	0	0	0	0	0	0	0	0	0	0	0	0	0	0	0	0	0	0	0	0	0	0	0	0	0	0	0	0	0	0	0	0	0	0	0	0	0	0	0	0	0	0	0	0	0	0	0	0	0	0	0	0	0	0	0	0	0	0	0	0	0	0	0	0	0	0	0	0
p	799.68176	192.5619736	123.8928757	0	0	116.3803024	0	0	0	66.65320587	186.1946869	153.6175919	85.35694122	212.2818298	218.1062775	182.3966827	217.9472046	49.5736618	0	102.1819305	0	139.2839203	442.0760651	150.1045303	170.0000916	217.0190582	0	75.83242798	42.32686996	55.98146439	0	312.1970444	57.83296585	156.1253815	536.1893997	72.4247303	24.07144547	141.2408752	0	0	0	77.65148163	0	0	0	81.53456116	0	0	0	327.5778427	0	240.9233589	203.6525574	50.01557159	297.0721512	0	0	0	0	0	249.0925446	200.2529755	0	0	0	0	0	0	95.11768341	0	0	0	0	0	0	261.9256058	0	0	247.1017151	0	0	0	0	0	0	0	0	0	0	0	0	108.5159149	0	0	49.66554642	0	0	312.1898575	378.8052979	248.3344879	0	0	94.86777496	163.2459717	62.26254272	0	196.4153137	0	0	0	0	0	0	0	0	0	84.02230072	0	144.8282776	0	0	0	0	228.8421936	77.14185333	0	0	0	0	0	0	0	118.2684135	194.5794525	0	94.11107635	0	0	0	186.0503807	0	0	96.72268677	0	362.1733475	0	0	153.2527161	0	0	0	364.2535973	0	142.0822754	131.8312225	0	338.9937897	0	0	0	0	0	0	0	0	0	0	0	0	55.89955902	0	0	68.6947403	0	0	0	0	368.3130989	58.35974503	61.63706589	0	0	0	0	0	0	57.45949554	0	48.75234604	0	0	0	59.97429657
p	799.68524	0	0	0	0	0	0	0	0	0	0	85.4341507	65.90273285	0	0	0	0	96.94385529	0	0	0	0	0	0	0	0	0	0	0	129.1716614	0	0	0	0	0	0	0	0	0	0	0	0	0	0	0	73.02027893	0	0	0	97.28385162	0	56.89787292	0	0	0	0	0	0	0	0	0	0	0	0	0	0	0	0	0	0	0	0	0	58.72379303	0	0	0	0	0	0	0	0	0	0	0	0	0	0	0	0	0	0	203.5351257	0	0	0	0	0	0	0	0	0	0	0	0	0	0	0	0	0	0	0	0	0	0	92.52799225	0	0	0	0	0	0	0	0	0	0	0	0	0	0	0	0	0	0	0	0	0	0	0	0	0	0	0	0	0	0	0	100.7646027	0	50.02867126	0	0	0	0	0	0	0	0	0	0	0	0	0	0	0	0	0	0	0	0	0	0	0	0	0	97.91059113	0	0	0	0	0	0	0	0	0	0	0	0	0	0	0	0	0
p	799.69507	0	0	0	0	0	0	0	0	139.7027893	0	0	0	0	0	0	0	0	0	0	0	0	0	0	0	0	0	0	0	0	0	0	0	0	0	0	0	0	0	150.7984772	0	0	0	0	0	0	0	543.9157104	0	0	0	0	0	0	0	0	0	0	0	0	0	0	0	0	0	0	0	0	0	0	0	0	0	0	0	0	99.01599121	0	0	0	0	0	0	0	0	0	193.13591	0	0	0	0	0	0	0	0	0	0	0	0	0	0	0	0	0	0	0	0	0	0	0	0	0	0	0	0	0	0	0	0	0	0	0	0	0	0	0	0	0	0	138.2246552	0	0	0	0	0	0	0	0	0	0	0	0	0	0	0	0	0	0	0	0	138.1829987	188.6337433	0	0	0	0	0	0	0	0	0	0	0	0	0	0	0	0	124.1923294	0	215.7562714	0	0	0	0	0	0	0	0	0	0	0	0	0	0	0	0	0	0	108.3674622	0	0	0
p	799.71759	0	0	0	0	0	0	0	0	0	0	0	0	0	0	0	0	0	0	0	0	0	0	0	0	0	0	0	0	0	0	0	0	0	0	0	0	0	0	0	0	0	0	0	0	0	0	0	0	0	0	0	0	0	0	0	0	0	0	0	0	0	0	0	0	0	0	0	0	0	0	0	0	0	0	0	0	0	0	0	0	0	0	0	0	0	0	0	0	51.86850739	0	0	0	0	0	0	0	0	0	0	0	0	0	0	0	0	0	0	0	0	0	0	0	0	0	0	0	0	0	0	0	0	0	0	200.5141602	0	0	0	0	0	0	0	0	0	0	0	0	0	0	0	0	0	0	0	0	0	0	0	0	0	0	0	0	0	0	0	0	0	0	0	0	0	0	0	0	0	0	0	0	0	0	0	112.6881409	0	0	0	0	0	40.0099411	0	0	0	0	0	0	0	0	0	0	0	0	0	0
p	799.73419	0	0	0	0	0	0	0	0	0	0	0	0	0	0	0	0	0	0	0	0	0	0	0	0	0	0	0	0	0	0	0	0	0	0	0	0	0	0	0	0	0	0	0	0	0	0	0	0	0	0	0	0	0	0	0	0	0	0	0	0	0	0	0	0	0	0	0	0	0	0	0	0	0	0	0	0	0	0	0	0	0	0	0	0	0	0	0	0	0	0	0	0	0	0	0	0	0	0	0	0	0	0	0	0	0	0	0	0	0	0	132.4004669	0	0	0	0	0	0	0	0	0	0	0	0	0	0	0	0	0	0	0	0	0	0	0	0	0	0	0	0	52.9119606	0	0	0	0	0	0	0	0	0	62.65548706	0	0	0	0	0	0	0	0	0	0	0	0	0	0	0	0	0	0	0	0	0	0	0	0	0	0	0	0	0	0	0	0	0	0	0	0	0	0	0	0	0	0
p	799.74463	0	0	0	0	0	0	0	160.3178711	0	0	0	0	184.2570801	0	0	505.9664307	0	213.2757111	594.4648132	0	0	0	0	0	0	0	0	0	0	0	0	0	0	0	0	0	0	0	0	0	0	0	0	0	0	0	0	0	0	0	0	0	0	0	0	0	0	0	0	0	0	0	0	0	0	0	0	0	0	0	0	0	0	0	0	0	0	0	0	0	0	0	0	0	0	0	0	0	0	0	0	0	0	0	0	0	0	0	0	0	0	150.0263977	0	0	0	0	0	0	0	0	0	0	0	0	0	0	0	0	0	162.7000122	0	0	0	0	0	0	0	0	0	0	0	0	0	0	0	0	0	0	0	0	0	0	0	0	0	0	0	0	0	0	0	0	0	0	0	0	0	0	0	0	0	0	0	0	70.84275055	0	0	0	0	0	0	0	0	0	0	0	0	0	0	0	0	0	0	0	0	0	0	0	0	0	0	0
p	799.74774	0	136.4915009	0	0	0	0	0	0	0	0	0	0	0	385.0147247	0	0	0	0	0	187.0275421	0	0	0	179.8239441	0	0	0	0	0	0	0	0	0	0	0	0	0	157.9289246	0	0	0	0	0	0	0	0	0	0	0	0	0	0	72.63045502	0	0	0	0	0	0	0	169.0906067	0	0	0	160.0631409	0	0	0	0	26.71997643	0	0	0	0	0	0	0	0	0	0	0	0	0	0	0	0	0	0	96.33518219	0	0	0	0	0	0	0	0	0	0	0	0	0	0	0	0	0	0	0	0	0	0	0	200.6222382	0	0	0	0	0	0	0	0	0	0	0	0	0	0	0	0	0	0	0	0	0	110.7402878	0	0	0	0	0	0	0	0	0	0	132.9069672	0	154.2728729	0	0	248.7552032	0	0	0	0	0	0	0	0	0	69.15531158	0	0	0	0	0	183.0801849	0	0	0	0	0	0	0	226.6472778	0	0	0	0	0	0	0	139.0817413	0	0	0	0	0	0	0	0	0
p	799.75641	0	0	147.5222321	0	0	0	0	0	0	0	0	0	0	0	0	0	0	0	0	0	0	0	0	0	0	0	0	0	0	0	0	151.4120178	0	0	0	0	0	0	0	0	0	0	0	0	0	0	0	0	0	0	0	0	0	0	0	0	0	0	0	0	62.77295685	0	0	0	0	0	0	0	0	0	0	0	0	0	0	0	0	0	0	0	0	0	0	0	0	0	0	0	0	0	0	0	0	0	0	0	0	0	0	0	0	0	0	0	0	0	0	0	0	0	0	0	0	0	0	0	0	0	0	0	0	0	0	0	0	0	0	0	0	0	0	0	0	0	0	0	0	0	0	0	0	0	0	0	0	0	0	0	0	0	0	0	0	0	0	0	0	0	0	0	0	0	0	0	0	0	0	0	0	0	0	0	0	0	0	0	0	0	0	0	0	0	0	0	0	0	0	0	0	0	0	0
p	799.77063	0	0	0	0	0	0	0	0	0	0	0	0	0	0	0	0	0	0	0	0	0	0	0	0	0	0	0	0	0	0	0	0	0	0	0	0	0	0	0	0	0	0	0	0	0	0	0	0	0	0	0	0	0	0	0	0	0	0	0	52.99318695	0	0	0	0	0	0	0	0	0	0	0	0	0	0	0	0	0	0	0	0	0	0	0	0	0	0	0	0	0	0	0	0	0	0	0	0	0	0	0	0	0	0	0	0	0	0	0	0	0	0	0	0	0	0	0	0	0	0	0	0	0	0	0	0	0	0	0	0	0	0	0	0	0	0	0	0	0	0	0	0	0	0	0	0	0	0	0	0	0	0	0	0	0	0	0	0	0	0	0	0	0	0	0	0	0	0	0	0	0	0	0	0	0	0	0	0	0	0	0	0	0	0	0	0	0	0	0	0	0	0	0	0
p	799.78467	0	0	0	0	0	0	0	0	0	0	0	0	0	0	0	0	0	0	0	0	0	0	53.00327301	0	0	0	0	0	0	0	0	0	0	0	0	0	0	0	0	0	0	0	0	0	0	0	0	0	0	0	0	0	0	0	0	0	0	0	0	0	0	0	0	0	0	0	0	0	0	0	149.156311	0	0	0	0	0	0	0	0	0	0	0	0	0	0	0	0	0	0	0	0	0	0	0	0	0	0	0	0	0	0	109.6082764	0	0	0	0	0	0	0	0	0	0	0	0	0	0	0	0	0	0	0	0	0	0	0	0	0	0	0	0	0	0	0	0	0	0	0	0	0	0	0	0	0	0	0	0	0	0	0	0	0	0	65.13402557	0	0	0	0	0	0	93.96351624	0	0	233.0755005	0	0	0	0	0	0	0	0	0	0	0	0	0	0	0	0	0	0	0	0	0	0	0	0	0	0	0	0	0
p	799.78595	0	0	0	0	0	0	0	0	0	0	0	0	0	0	0	0	0	0	0	0	0	0	0	0	0	0	0	0	0	0	0	0	0	0	0	0	0	0	0	0	0	0	0	0	0	0	0	0	0	0	0	0	0	0	0	0	0	0	0	0	0	0	0	0	0	0	0	0	0	0	0	0	0	0	0	0	0	0	0	0	0	0	0	0	0	0	0	0	0	0	0	0	0	0	0	0	0	0	0	0	0	0	0	0	0	0	0	0	0	0	0	0	0	0	0	0	0	0	0	0	0	0	0	0	0	0	0	0	0	0	0	0	0	0	0	0	0	0	0	0	0	0	0	0	0	0	0	0	0	0	0	0	0	0	0	0	0	0	0	312.9454041	0	0	0	0	0	0	0	0	23.14023018	0	0	0	0	0	0	0	0	0	0	0	0	0	0	0	0	0	0	0	0	0	0	0
p	799.81891	0	0	0	0	0	0	0	0	0	0	141.8589172	0	0	0	0	0	0	0	0	0	0	0	0	0	0	0	0	0	0	0	0	0	0	0	0	0	0	0	0	0	0	0	0	0	0	0	0	0	0	0	0	0	0	0	0	0	0	0	0	0	0	0	0	0	0	0	0	0	0	0	0	0	0	0	0	0	0	0	0	0	0	0	0	0	0	0	0	0	0	0	0	0	0	0	0	0	0	0	0	0	0	0	0	0	0	0	0	0	0	0	0	0	0	0	0	0	0	0	0	0	0	0	0	0	0	0	0	0	0	0	0	0	0	0	0	0	0	0	0	0	0	0	0	0	0	0	0	0	0	0	0	0	0	0	0	0	0	0	0	0	0	0	0	0	0	0	0	0	0	0	0	0	0	0	0	0	0	0	0	0	0	0	0	0	0	0	0	0	0	0	0	0
p	799.82788	0	0	0	0	0	0	0	0	47.60463333	0	124.8504868	0	0	0	0	0	0	0	0	0	0	0	0	0	0	0	0	0	0	0	0	0	0	0	0	0	0	0	0	0	0	0	0	0	0	0	0	0	0	0	0	0	0	0	0	0	0	0	0	0	0	0	0	0	0	0	0	0	0	0	0	0	0	0	0	104.0383911	0	0	0	0	0	0	0	0	0	0	0	0	0	0	0	0	0	0	0	0	0	0	0	0	0	0	0	0	0	0	0	0	0	0	0	0	0	83.51554871	0	0	0	0	0	0	0	0	0	0	0	0	0	0	0	0	0	0	0	0	0	0	0	0	0	0	0	0	0	0	0	0	0	0	0	0	0	0	0	0	0	0	0	0	0	0	0	0	0	0	0	0	0	0	0	0	0	0	0	0	0	0	0	0	0	0	0	0	0	0	0	0	0	0	0	0	0	0
p	799.84192	0	0	0	0	0	0	0	0	0	0	0	0	0	0	0	0	0	0	0	0	0	0	0	0	0	0	0	0	0	0	0	0	0	0	102.9049072	0	0	0	0	0	0	0	0	0	0	0	0	0	0	0	0	0	0	0	0	0	0	0	0	0	0	0	0	0	0	0	0	0	0	0	0	0	0	0	0	0	0	0	0	0	0	0	0	0	0	0	0	0	0	0	0	0	0	0	0	0	0	53.62355804	0	0	0	0	0	0	0	0	0	0	0	0	0	0	0	0	0	0	0	0	0	0	0	0	0	0	0	0	0	0	0	0	0	0	0	0	0	0	0	0	0	0	0	0	0	0	0	0	0	0	0	0	0	0	0	0	0	0	0	0	0	0	0	0	0	0	0	0	192.206955	0	0	0	0	0	0	0	0	0	0	0	0	0	0	0	0	0	0	0	0	0	0	0	0	0
p	799.84534	0	0	0	0	0	0	0	0	0	0	0	0	0	0	0	0	0	0	0	0	82.92362213	0	0	0	0	0	0	0	0	0	0	0	0	0	91.79454803	0	0	0	0	0	0	0	0	0	0	0	0	0	0	0	0	0	0	0	0	0	0	0	0	0	0	67.71380615	0	0	0	0	0	0	212.179718	0	0	0	0	0	0	0	0	0	0	0	0	0	0	0	0	0	0	0	0	0	0	0	0	0	0	0	0	0	0	0	0	0	0	0	0	0	0	0	0	0	0	0	0	0	0	0	0	0	0	0	0	0	0	0	0	0	0	0	0	0	0	0	0	0	0	0	0	0	68.12454987	0	0	0	0	0	0	0	0	0	0	0	0	0	0	0	0	0	0	0	0	0	0	0	0	0	125.7642365	0	229.2856293	0	0	0	0	0	0	0	0	0	0	0	0	0	0	0	0	0	0	0	0	0	104.7017593	0	0	0
p	799.85913	0	0	99.77986145	0	177.562851	175.6381226	0	0	170.1051178	0	0	0	0	0	0	0	0	0	0	0	0	0	0	0	0	0	0	0	0	0	0	0	0	157.3931885	0	134.1876221	124.3567505	227.9665527	0	0	0	146.2861481	0	139.8498383	169.7456818	0	0	0	191.5858307	0	126.6092758	0	0	0	0	0	0	0	0	0	0	0	0	0	145.9315796	0	0	0	0	0	427.428894	177.1694336	0	0	0	199.3083038	0	110.1602097	0	0	0	0	0	0	0	0	0	0	0	101.2724457	0	0	0	0	272.9647675	150.0843201	0	0	0	0	0	0	0	0	0	0	0	0	0	0	0	0	0	0	0	0	0	0	0	0	0	161.027359	105.4055786	109.6876907	0	0	0	0	0	0	0	0	0	0	283.0536194	0	0	0	0	0	0	0	0	0	0	0	0	0	0	0	0	0	0	0	0	0	0	0	296.9852142	0	0	176.9927368	0	117.4970169	0	0	0	0	0	0	0	0	0	0	0	171.3921661	0	0	0	0	0	0	0	0	0	0	165.1761932	141.7318726	121.5037994	109.4289627	0	98.31434631
p	799.86682	0	0	0	0	0	0	0	0	0	0	0	0	0	0	0	0	0	0	0	0	0	0	0	0	0	0	0	0	0	0	0	0	0	0	0	0	0	0	0	0	0	0	0	0	0	0	0	0	0	0	0	0	0	0	0	0	0	0	0	0	0	0	0	0	0	0	113.4968414	0	0	44.13344193	0	0	0	0	0	0	0	0	0	0	0	0	0	76.58809662	0	0	0	0	0	0	0	0	0	0	0	0	116.2618332	0	0	0	0	0	0	0	0	0	0	0	0	0	0	0	0	178.0783844	0	0	0	0	0	0	0	0	0	0	0	0	0	0	0	0	0	0	0	0	0	0	0	0	0	0	0	0	0	0	0	0	0	0	0	0	0	0	0	0	0	0	0	0	0	0	0	0	0	0	0	0	0	0	0	0	0	0	0	0	0	0	0	0	0	0	0	0	0	0	0	0	0	0	0	0	0	0
p	799.88141	0	0	0	0	0	0	0	0	0	0	0	0	0	0	0	0	89.13463593	0	0	0	0	0	0	0	0	0	0	0	0	0	0	0	0	0	0	0	0	0	0	0	0	0	0	644.6854553	0	0	0	0	0	0	0	0	0	0	0	0	0	0	0	0	0	0	0	142.3585968	0	0	87.35148621	0	0	46.00338364	0	0	0	0	0	0	0	0	0	0	0	0	0	0	0	0	0	0	111.9804764	0	0	0	0	0	0	0	0	0	0	0	0	0	0	0	0	0	90.86820984	0	0	0	0	0	0	0	0	0	0	0	0	0	0	0	0	0	0	0	0	177.9529419	0	0	0	0	0	0	0	0	0	0	0	0	92.58288574	0	0	0	0	0	0	0	0	0	0	0	0	0	0	0	0	0	0	0	0	0	0	162.139679	189.4803162	0	0	140.5735931	0	0	0	0	0	0	0	207.2005005	0	0	0	0	0	0	0	0	0	0	0	0	117.9792633	131.204071	356.6904449	103.5513992
p	799.89496	0	0	0	0	0	0	0	0	0	0	0	0	0	0	0	204.0445862	0	0	0	0	0	0	0	0	0	0	0	0	0	0	0	0	0	0	0	0	0	0	0	0	0	0	0	0	0	0	0	0	0	0	0	0	0	0	0	0	0	0	0	0	0	0	0	0	164.8729858	0	0	0	0	0	0	0	0	0	0	0	0	0	0	0	0	0	0	0	0	0	0	0	0	0	0	0	0	0	0	0	117.4755402	0	0	0	0	0	0	212.1485748	0	0	0	0	0	0	0	0	0	0	0	0	0	0	0	0	0	0	0	0	0	0	0	0	0	0	0	0	0	59.33015823	0	0	0	0	0	0	0	130.6524811	0	0	0	0	0	0	0	115.7549667	0	0	0	0	0	0	0	0	0	0	0	0	0	0	0	0	0	0	0	0	0	0	0	0	0	0	0	0	0	0	0	0	0	0	0	0	0	0	0	0	0	0
p	799.89771	68.6233902	0	0	63.61084747	0	0	0	0	0	0	0	46.69779587	0	0	0	0	129.9011536	0	0	343.8292084	111.1547928	0	0	151.2917023	0	0	0	0	0	0	0	0	0	0	0	0	0	0	0	0	0	0	0	0	70.1027832	0	100.0397339	0	0	105.231636	0	76.35123444	133.540741	0	0	0	0	0	0	0	0	0	0	0	0	0	0	0	0	0	0	119.6839447	0	0	0	0	0	0	0	0	0	0	0	0	0	0	0	134.1542969	0	0	0	0	0	0	0	87.41989899	0	46.89648438	0	0	0	0	0	0	0	0	0	0	0	0	0	0	0	0	0	0	0	0	192.863739	0	0	0	0	0	0	152.0494232	0	0	0	0	0	0	0	0	0	0	0	0	0	0	105.4436569	0	0	0	0	102.4612885	0	0	0	0	0	0	0	0	0	0	0	0	0	0	0	0	0	0	0	0	0	0	0	0	0	0	0	0	0	0	0	0	0	0	0	0	0	0	0	0	0	0	0	0	0	0
p	799.914	0	0	0	0	0	163.9713745	0	0	0	0	0	0	0	0	95.15286255	0	0	0	0	0	0	0	62.83491898	0	0	0	0	0	0	0	0	0	0	0	0	0	0	0	173.2447052	0	0	0	0	0	0	0	0	0	0	0	0	0	0	0	0	0	0	0	81.78620911	0	0	0	0	0	0	0	217.6335831	243.5185089	49.87262726	101.4619904	236.2897186	148.3825836	0	0	0	0	0	0	0	0	0	0	0	0	0	0	0	0	0	0	0	0	0	0	0	0	0	0	0	0	0	0	0	0	0	0	0	0	166.5236359	0	251.0367279	0	0	121.5943756	0	0	198.5749969	0	0	147.1501923	165.1295776	0	0	0	0	0	0	0	0	0	0	0	0	0	0	0	0	0	0	0	0	0	0	0	0	0	122.2184753	0	0	0	0	0	0	0	0	0	0	0	0	0	0	0	0	167.7892761	0	55.7807312	0	0	0	0	0	0	0	0	0	0	0	0	0	0	0	0	0	0	0	0	0	0	0	104.2346039	179.4226685	0
p	799.91644	0	0	0	0	0	0	0	0	0	0	0	0	0	0	0	0	0	0	0	0	0	0	0	0	0	0	0	0	0	0	0	0	0	0	0	0	0	0	0	0	0	0	0	0	0	0	0	191.0284424	0	0	0	0	0	0	0	0	0	0	0	0	119.7385178	0	0	108.6042557	0	0	0	0	0	0	0	0	0	0	0	0	0	0	0	0	0	121.2025833	0	0	0	0	0	0	78.64559937	0	0	0	0	0	0	0	0	0	0	0	0	0	0	0	199.2235107	0	0	0	0	0	0	0	0	0	0	0	0	0	0	0	0	0	0	0	0	0	0	0	0	0	0	0	0	0	0	0	0	0	0	0	0	0	0	0	0	0	0	0	0	0	0	0	0	0	0	0	0	0	0	0	0	0	0	0	0	0	0	0	0	0	0	0	0	0	0	0	0	0	0	0	0	129.6244507	0	0	0	0	0	0	0	0	0	0
p	799.9342	0	0	0	0	0	0	0	0	0	0	0	0	0	0	0	0	0	0	0	0	0	0	0	0	0	0	0	0	0	0	0	0	0	0	0	0	0	0	0	0	0	0	0	0	0	0	0	0	0	0	0	0	0	0	0	0	0	0	0	0	0	0	0	0	0	0	0	0	0	0	0	0	0	0	0	0	0	0	0	0	0	0	0	0	0	0	0	0	0	0	0	0	0	34.60964966	0	0	0	99.76009369	0	0	0	0	0	0	0	0	0	0	0	0	0	0	0	0	0	0	0	0	0	0	0	0	0	0	0	0	0	0	0	56.5304985	0	0	0	0	0	0	0	0	0	0	0	0	0	0	0	0	0	0	0	0	0	0	0	0	0	0	0	0	0	0	0	0	0	0	0	0	0	0	0	0	0	0	0	0	0	0	0	0	0	0	0	0	0	0	132.5857391	0	0	0	0	0	0	0
p	799.94019	0	0	0	0	0	0	0	0	0	0	0	0	0	0	0	0	0	0	0	0	0	0	0	0	0	0	0	0	0	0	0	0	0	0	0	0	0	0	0	0	0	0	0	0	0	0	0	0	0	0	0	0	0	0	0	0	0	0	0	0	0	0	84.84841156	0	0	0	0	0	0	0	0	0	0	0	0	0	0	0	0	0	0	0	0	0	0	0	0	0	0	0	0	0	0	87.52307129	0	0	0	0	0	0	0	0	0	0	0	0	0	0	0	0	0	0	0	0	0	0	0	0	0	0	0	0	0	0	0	0	0	0	0	0	0	0	0	0	0	0	0	0	129.5759277	0	0	0	0	0	0	0	0	0	0	0	0	0	0	0	0	0	0	0	0	0	0	0	0	0	0	0	0	0	0	0	0	0	0	0	0	0	0	0	0	0	0	0	0	0	0	0	0	0	0	0	0	0
p	799.96844	0	0	0	0	0	0	0	0	0	0	0	0	0	0	0	0	0	0	0	0	0	0	0	0	0	0	0	0	0	0	0	0	0	0	0	0	0	0	0	0	0	0	0	0	0	0	0	0	0	0	0	0	0	0	0	0	0	0	0	0	0	0	0	0	0	0	0	0	144.2548981	0	0	0	0	0	0	0	0	0	0	0	0	0	0	0	0	0	0	0	0	0	0	0	0	0	0	0	0	0	0	0	0	0	0	0	0	0	0	0	0	0	0	0	0	0	0	0	0	0	0	0	0	0	0	0	256.9127197	0	0	0	0	0	0	0	0	0	0	0	0	0	0	0	0	0	0	0	0	0	0	0	0	0	0	0	0	0	0	0	0	0	0	0	0	0	0	0	0	0	0	0	0	0	0	0	0	0	0	0	0	0	0	0	0	0	0	0	0	0	0	0	0	0	0	0
p	799.9801	0	0	0	0	0	0	0	0	0	0	0	0	0	0	0	0	0	0	0	0	0	0	0	0	0	0	0	0	0	0	0	0	0	0	0	0	0	0	0	0	0	0	0	0	0	0	0	0	0	0	0	0	0	0	0	0	0	0	0	0	0	0	0	0	0	0	0	0	0	0	0	0	0	0	0	0	0	0	0	0	0	0	0	0	0	0	0	0	0	0	0	0	225.0180359	0	0	0	0	0	0	0	0	0	0	0	0	0	0	0	0	0	0	0	0	0	0	0	0	0	0	0	0	0	0	0	0	0	0	0	0	0	0	0	0	0	0	0	180.098175	0	0	0	0	0	0	0	0	0	0	0	0	0	0	0	0	0	0	0	0	0	0	0	0	0	0	0	0	0	0	0	0	0	0	0	0	0	0	0	0	0	0	0	0	0	0	0	0	0	0	0	0	0	0	0
p	799.99103	0	0	0	0	0	0	0	0	0	0	0	0	0	0	0	0	0	0	0	0	97.24449921	0	0	0	0	0	0	0	0	0	0	0	0	0	0	0	0	0	0	0	0	0	0	0	0	0	0	204.9017029	0	0	0	0	0	0	0	0	0	0	0	0	0	236.2230377	0	0	0	0	0	0	0	0	0	0	0	0	0	0	0	0	0	0	0	0	0	0	0	0	0	0	0	0	0	0	0	0	0	0	0	0	0	0	0	0	0	0	0	0	0	0	0	156.8748016	0	0	0	0	0	0	0	0	0	0	0	0	0	0	0	0	0	0	0	0	0	0	0	0	0	0	0	0	0	0	0	0	0	0	0	0	0	0	0	0	0	0	0	0	0	0	0	0	0	0	0	0	0	0	0	0	0	0	0	0	0	0	0	0	0	0	0	0	0	0	0	0	0	0	0	0	0	0	0	0	0	0
p	799.99994	202.5892334	0	0	0	0	0	0	0	0	0	0	0	0	0	0	0	150.5170593	0	171.9681702	0	0	0	0	0	173.6991577	0	0	0	137.7983398	0	0	0	0	0	0	0	0	0	0	0	0	0	0	0	0	0	0	0	0	0	0	0	0	0	0	0	0	0	0	0	0	0	0	0	0	0	0	0	0	0	0	0	190.5440521	0	0	0	0	0	0	0	0	0	0	0	0	0	0	0	0	0	0	0	0	0	0	0	0	0	0	0	0	0	0	0	0	0	0	0	0	0	0	0	0	0	0	0	0	0	0	0	0	0	0	0	0	0	0	0	0	0	0	0	0	0	0	0	0	0	0	0	0	0	0	0	0	0	0	0	0	0	0	0	0	0	0	0	0	0	0	0	0	0	0	0	0	0	0	0	0	0	0	0	0	0	0	0	0	0	0	0	0	0	0	0	0	0	0	0	0	0	0	0
p	80.01044	0	0	0	0	0	0	35.27243423	0	0	0	0	0	0	0	0	0	0	0	0	26.40812111	0	0	0	0	0	0	0	0	0	0	0	0	0	0	0	0	0	0	0	0	0	0	0	0	0	0	0	0	0	0	0	0	0	0	0	0	0	0	0	0	0	0	0	0	0	0	0	0	0	0	0	0	0	0	0	0	0	0	0	0	0	0	0	0	0	0	57.40471268	0	0	0	0	0	0	0	0	0	0	0	0	0	0	0	0	0	0	0	0	0	0	0	0	0	0	0	0	0	0	0	0	0	0	0	0	0	0	0	0	0	0	0	0	0	0	0	0	0	0	0	0	0	0	0	0	0	0	0	0	0	0	0	0	0	0	0	0	0	0	0	81.28073883	0	0	0	0	0	0	0	80.32811737	0	0	0	0	0	0	0	0	0	0	0	0	0	0	0	0	0	0	0	0	0	0	0	0	0
p	80.02336	0	0	0	0	0	0	188.051445	30.74444962	0	0	68.67749023	0	130.2708797	63.35360336	39.35400772	39.85225105	19.32994652	185.0723305	0	58.42603302	0	62.10672188	38.56468964	25.7521553	0	36.8897171	27.75020027	0	0	43.59476089	0	0	0	0	0	20.23283005	0	0	0	0	0	0	0	0	0	0	0	0	38.46492767	0	0	0	0	0	0	0	0	0	0	0	0	82.54018402	0	0	130.5708313	0	0	0	0	0	0	0	0	0	0	0	0	0	0	0	76.62310791	0	0	0	0	0	0	0	0	0	0	0	0	0	0	0	0	0	0	0	0	40.45581436	0	0	0	57.21395493	0	0	0	0	0	0	0	0	0	0	0	0	0	0	0	0	0	0	0	0	0	0	0	0	0	0	0	144.6622696	0	0	0	0	0	116.1683807	0	57.58177185	0	0	0	40.89187622	0	0	0	0	0	54.24217224	0	0	0	0	104.3889084	0	72.73298645	0	0	0	0	0	0	0	0	0	0	0	0	0	0	0	0	0	0	0	0	0	0	0	0	0	0	0	0	0	0	0	0	0
p	80.02827	0	0	0	0	0	0	0	0	0	0	0	0	0	0	0	0	0	29.31488991	0	0	34.91649246	0	0	0	0	0	0	0	0	0	0	0	0	0	0	0	0	0	0	0	0	0	122.4118652	0	0	0	0	0	0	0	0	0	0	0	0	0	0	0	0	0	37.64217758	0	0	0	0	0	0	0	0	0	0	0	0	0	0	0	0	0	0	0	0	0	0	0	0	0	0	0	0	0	0	0	0	0	0	0	0	0	0	0	0	0	0	0	0	0	0	0	0	0	0	0	0	0	0	0	0	0	0	0	0	0	0	0	0	0	0	0	0	0	0	0	0	0	0	0	0	0	0	0	0	0	0	0	0	0	0	0	0	0	0	0	0	0	0	0	0	0	99.18660736	0	0	0	0	0	0	0	0	0	0	0	0	0	0	0	0	0	0	0	0	0	0	0	0	0	0	0	0	0	0	0	0	0
p	80.03932	0	0	38.46364975	0	0	0	0	0	0	0	0	0	0	0	0	0	0	0	0	0	0	0	0	0	0	0	0	0	0	0	0	0	0	0	0	0	0	0	0	57.01039886	0	0	0	0	0	0	0	0	0	0	0	0	0	0	0	0	0	0	0	0	0	0	0	0	0	0	0	0	0	0	0	0	0	0	0	0	0	0	0	0	0	0	0	0	0	0	0	0	0	0	0	0	0	0	0	0	0	0	0	0	0	0	0	0	0	0	0	0	0	0	0	0	0	0	0	0	0	0	0	0	0	0	0	0	0	0	0	0	0	0	0	0	0	0	0	0	0	0	0	0	0	0	0	0	0	0	0	0	0	0	0	0	0	0	0	0	0	0	0	0	0	0	0	0	0	0	0	0	0	0	0	0	0	0	0	0	0	0	0	0	0	0	0	0	0	0	0	0	0	0	0	0
p	80.04948	38.93754196	100.2216415	76.01244354	110.3442459	96.38891602	147.8954353	202.8839359	209.5767365	181.6786118	175.000967	242.5056629	260.3956318	544.6232719	290.1606159	492.6079178	349.8554459	280.0900192	312.5158081	242.335331	554.8793316	509.9911537	383.8686371	241.6707649	471.7117729	0	0	178.0323601	61.48124504	203.3589344	145.5676765	60.37874603	0	65.56939697	46.80786896	63.7463913	64.90626526	0	85.23047638	0	0	213.196106	0	64.89847565	0	124.4863281	0	167.8253365	191.3720627	45.42113876	91.9752388	56.23975563	130.868185	171.7809067	192.5864754	0	0	0	0	280.3866501	0	332.1705551	0	258.6942825	146.0942688	205.4252167	0	117.9317245	0	0	24.65721512	0	99.3886795	82.29853058	0	47.91387177	66.44449615	208.2097015	171.5202103	45.29774475	0	90.13991547	110.2425728	0	0	245.4224243	0	0	215.1666412	0	72.42324066	0	346.8999252	107.1718369	86.10179901	0	0	110.0498466	171.8305321	0	206.3631821	41.59287262	62.52870941	0	0	0	0	118.4480286	147.2759399	0	0	0	127.5190392	139.7802429	0	0	69.26031494	0	198.9941254	112.4948807	283.2404022	114.6520958	234.9954147	198.7866249	0	80.13723755	151.1738358	197.358326	88.38985443	0	0	0	90.07498932	0	117.5811462	79.28598022	212.6179199	0	158.2527924	76.96540833	154.326828	0	0	0	178.1814194	123.5496407	63.48504639	139.5293465	103.3034515	60.21379852	136.2501907	71.44189835	110.667202	0	41.3371582	83.45574188	65.27139282	162.2932129	47.70266724	0	0	265.4479599	0	122.158432	755.003891	0	64.32201385	0	0	118.1684647	179.4947968	0	99.2139473	152.8303986	0	47.98763275	100.08535	0	71.98377991	0	0	0	0	0	0	251.1519394	226.7397537	299.8112183	84.69168091	305.2110443	0	0	143.9914551
p	80.05769	0	0	250.5234604	0	0	0	33.2644577	0	0	0	0	0	26.14995384	41.77797699	90.76032066	132.6475315	28.11037445	30.69935226	0	55.39168358	0	32.720047	0	36.48478699	0	0	33.7053299	0	34.77822113	51.23955917	0	0	0	0	17.05183601	49.79462814	0	0	110.3329315	0	0	0	0	93.51596832	0	0	0	0	0	71.65038681	0	0	64.27511597	36.44081116	0	0	0	88.97210693	0	0	58.03955841	0	0	0	0	0	0	0	0	0	0	0	0	103.4789238	0	0	0	0	0	0	0	0	0	0	0	0	0	0	0	0	0	0	0	0	0	0	0	0	58.06758118	0	0	0	78.91701508	0	0	0	0	0	0	0	0	0	104.4825363	0	0	0	0	0	0	0	0	0	0	0	0	0	0	0	0	0	0	80.07512665	0	0	0	0	0	0	0	0	0	0	0	0	47.03227615	0	0	81.48173523	0	0	12.28548145	0	0	35.32549667	0	82.65428925	0	0	0	0	0	0	0	92.15622711	0	0	0	0	11.49440098	0	0	0	67.2348175	0	0	0	80.24705505	0	53.23233795	0	0	0	0	0	0	0	0	0	0	0	0	0
p	80.06686	0	0	0	0	0	0	35.58621216	0	0	0	0	0	17.89380264	0	0	10.82862282	0	0	0	0	0	0	0	42.24221039	0	0	0	0	0	0	0	0	0	0	0	0	0	0	0	0	0	0	0	0	0	0	0	0	0	0	0	0	0	0	0	0	0	0	0	0	0	0	0	0	0	0	0	0	0	0	0	0	56.95714569	0	0	0	0	0	0	0	0	0	0	68.44171143	0	0	0	0	0	0	0	91.94730377	0	103.730423	0	0	0	0	0	0	0	0	0	0	0	0	0	0	0	0	0	0	0	0	0	0	0	0	0	0	0	0	0	0	0	0	0	0	0	0	0	0	0	0	0	0	0	0	0	0	0	0	0	70.01998138	0	0	0	0	0	0	0	0	0	0	0	0	0	0	0	0	0	0	0	0	0	0	0	0	0	0	0	0	0	0	61.82513809	0	0	0	0	0	0	0	0	0	0	0	0	0	0	0	0	0
p	80.0794	46.77524185	0	0	0	0	0	0	0	0	0	0	53.40142822	0	0	0	0	0	0	0	0	0	0	0	32.8373909	0	0	0	0	0	0	0	0	0	0	0	0	0	0	0	0	0	0	0	0	0	0	0	0	0	0	0	0	0	0	0	0	0	0	0	0	0	0	0	0	0	0	124.7474518	0	0	0	0	0	0	0	0	0	0	0	0	0	0	0	0	0	0	0	0	0	0	0	0	0	0	0	0	0	0	0	0	0	0	0	0	0	0	0	0	0	0	0	0	0	0	0	0	0	0	0	0	0	0	0	0	0	0	0	0	0	0	0	0	0	0	0	0	0	0	0	0	0	0	0	0	0	0	0	0	0	0	0	0	0	0	0	0	0	0	0	0	0	0	0	0	0	0	0	0	0	0	0	0	0	0	0	0	0	0	0	0	0	0	0	0	0	0	0	0	0	0	0	0	0
p	80.09302	0	0	0	0	0	0	0	0	0	0	0	0	45.51699448	0	0	0	0	0	48.13030815	0	0	0	38.97192383	25.51239014	0	0	0	0	0	0	0	0	0	0	0	0	0	0	0	0	0	0	0	0	0	0	0	0	0	0	0	0	0	0	0	0	0	0	0	0	0	0	0	0	0	0	0	0	0	0	0	0	0	0	0	0	0	0	0	0	0	0	0	0	0	0	0	0	0	0	0	0	0	0	0	0	0	0	0	0	0	0	0	0	0	0	126.312809	0	0	85.58015442	0	0	0	0	0	0	0	0	0	0	0	0	0	0	0	0	0	0	0	62.29657364	0	0	0	0	0	0	0	0	0	0	0	71.57240295	0	0	0	0	0	0	0	0	0	0	0	0	0	0	0	0	0	0	0	0	0	0	0	0	0	0	0	0	0	0	0	0	0	0	0	0	0	0	0	0	0	0	0	0	0	0	0	0	0	0
p	80.10465	0	0	0	0	0	0	0	0	0	0	0	0	0	0	0	0	0	0	0	0	0	0	0	0	0	0	0	0	0	0	0	0	0	0	0	0	0	0	0	0	0	0	0	0	0	0	0	0	0	0	0	0	0	0	0	0	0	0	0	0	0	0	0	0	0	0	0	0	104.4636383	0	0	0	0	0	0	0	0	0	0	0	0	0	0	0	0	0	0	77.2287674	0	0	0	0	0	0	0	0	0	0	0	0	0	0	0	0	0	0	0	0	0	0	0	0	0	0	0	0	0	0	0	0	0	0	0	0	0	0	0	0	0	0	0	0	0	0	0	0	0	91.1995163	0	0	0	0	0	0	0	0	0	0	0	0	0	0	0	0	0	68.20901489	0	0	0	0	0	0	0	0	0	0	0	0	0	0	0	0	0	0	0	0	0	0	0	0	0	0	0	0	0	0	0	0	0	0	0	0
p	80.10905	0	0	0	0	0	0	0	0	0	80.51021194	0	0	37.82897568	0	0	0	0	0	0	0	0	0	38.96904755	0	0	0	0	0	0	0	0	0	0	0	0	0	0	0	0	0	0	0	0	0	0	0	0	0	0	0	0	0	0	0	0	0	0	0	0	0	0	0	0	0	0	0	0	0	0	0	0	0	0	0	0	0	0	0	0	0	0	0	0	0	0	0	0	0	0	0	0	0	0	0	0	0	0	0	0	0	0	0	0	0	0	0	0	0	0	0	0	0	0	0	0	0	0	0	0	0	0	0	0	0	0	0	0	0	0	0	0	0	0	0	0	0	0	0	0	0	0	0	0	0	0	0	0	0	0	0	47.00819778	0	0	0	0	0	0	0	0	0	0	0	0	0	0	0	0	0	0	0	0	0	0	0	0	0	0	0	0	0	0	0	0	0	0	0	0	0	0	0	0	0
p	80.11761	0	0	0	42.73265076	0	0	48.51300812	0	0	0	0	0	55.95637512	0	0	0	0	0	0	0	0	0	0	0	0	0	0	0	0	0	0	0	0	0	0	0	0	0	0	0	0	0	0	0	0	0	0	0	0	0	0	0	0	0	0	0	0	0	0	0	0	0	0	99.58576965	0	0	0	0	0	0	0	0	0	0	0	0	0	0	0	0	0	0	0	0	0	0	0	0	0	0	0	0	0	0	0	0	0	0	0	0	0	0	0	0	0	0	0	0	0	0	0	0	0	0	0	0	0	0	0	0	0	0	0	0	0	0	0	0	87.51677704	0	0	0	0	0	0	0	0	0	0	0	0	0	0	0	0	0	0	0	0	0	0	0	0	0	0	0	0	0	0	0	0	0	0	0	0	0	0	0	0	0	0	0	0	0	0	0	0	0	0	0	0	0	0	0	0	0	0	0	0	0	0	0
p	80.12517	0	0	0	0	0	0	0	38.47659302	0	0	0	0	0	0	0	15.76024055	0	0	0	0	0	0	0	27.87725639	0	0	0	0	0	34.72837067	0	0	0	0	0	0	0	0	0	0	0	0	0	0	0	0	0	0	0	0	0	0	0	0	0	0	0	0	0	0	0	0	0	0	0	0	0	56.14136887	0	0	0	0	0	0	0	0	0	0	0	0	0	0	0	0	0	0	0	0	0	0	0	92.93845367	0	0	0	0	0	0	0	0	0	0	0	0	0	0	0	0	0	0	0	0	0	0	0	0	0	0	0	0	0	0	0	0	0	0	0	0	0	0	0	75.77079773	0	0	0	0	0	38.07374191	0	0	0	0	0	0	0	0	0	0	0	0	0	0	0	0	0	0	0	0	0	0	0	0	0	0	0	0	0	0	0	0	0	0	0	0	0	0	0	0	0	0	0	0	0	0	0	0	0	0	0	0	0	0
p	80.14308	0	0	0	0	0	0	0	0	0	0	0	0	40.43016815	0	0	0	0	0	0	0	0	0	0	0	0	0	0	0	0	0	0	0	0	0	0	0	0	0	0	0	0	0	0	0	0	0	0	0	0	0	0	0	60.48735046	0	0	0	0	0	0	0	0	0	0	0	0	0	0	0	0	0	0	0	0	0	0	0	0	0	0	0	0	0	0	0	0	0	0	0	0	0	0	0	0	0	0	0	0	0	0	0	0	0	0	0	0	0	0	0	0	0	0	0	0	0	0	0	0	0	0	0	0	0	0	0	0	0	0	0	0	0	0	0	0	0	0	0	0	0	0	0	0	0	0	0	0	0	0	0	0	0	0	0	0	0	0	0	0	0	0	0	0	0	0	0	0	0	0	0	0	0	0	0	0	0	0	0	0	0	0	0	0	0	0	0	0	0	0	0	0	0	0	0
p	80.15319	0	0	0	0	0	0	0	0	0	30.4914093	0	0	0	0	0	0	0	36.76893997	0	0	0	0	0	0	0	0	0	0	0	0	0	0	0	0	0	0	0	0	0	0	59.27097321	0	0	0	0	0	0	0	0	0	0	0	0	0	0	0	0	0	0	0	0	0	0	0	0	0	0	0	0	0	0	0	0	0	0	0	0	0	0	0	0	0	0	0	0	0	0	0	0	0	0	0	0	0	0	0	0	0	0	0	0	0	0	0	0	0	0	0	0	0	0	0	0	0	0	0	0	0	0	0	0	0	0	0	0	0	0	0	0	0	0	0	0	0	0	0	0	0	0	0	0	0	0	0	0	0	0	0	0	0	0	0	0	0	0	0	0	0	0	0	0	0	0	0	0	0	0	0	0	0	0	0	0	0	0	0	0	0	0	0	0	0	0	0	0	0	0	0	0	0	0	0
p	80.16078	0	0	0	0	0	0	0	0	0	0	0	0	0	11.27665234	0	0	0	0	71.38084221	0	0	0	28.37540627	0	0	0	0	0	36.51263046	0	0	0	0	0	0	0	0	0	0	0	0	0	0	0	0	0	0	0	0	0	0	0	0	0	0	0	0	0	0	0	0	0	0	0	0	0	0	0	0	0	0	0	0	0	0	0	0	0	0	0	0	0	0	0	0	0	0	74.45124054	0	0	0	0	0	0	0	0	0	0	0	0	0	0	0	0	103.6861801	0	0	0	0	0	0	0	0	0	0	0	0	0	0	0	0	0	0	0	0	0	0	0	0	0	0	0	0	0	0	0	0	0	0	0	0	0	0	0	0	0	0	0	50.614048	0	0	0	0	0	0	0	0	0	0	0	0	0	0	0	0	0	0	0	0	0	0	0	0	0	0	0	0	0	0	0	0	0	0	0	0	0	0	0	66.84883881	0	0	0
p	80.16531	0	0	0	0	0	0	0	0	0	0	0	0	0	0	0	0	0	0	54.82920361	28.69364548	0	0	0	0	0	0	0	0	0	0	0	0	0	0	0	0	0	0	0	0	0	0	0	152.3681488	0	0	0	0	0	0	0	0	0	0	0	0	0	0	0	0	0	0	0	0	0	0	0	0	0	0	0	0	0	0	0	0	0	0	0	0	0	0	0	0	0	0	0	0	0	0	45.80081177	0	0	0	0	0	0	0	0	0	0	0	0	0	0	0	0	0	0	0	0	0	0	0	0	0	0	0	0	0	0	0	0	0	0	0	0	0	0	0	0	0	0	0	0	0	0	0	0	0	0	0	0	0	0	0	0	0	0	0	0	0	0	0	0	0	0	0	0	0	0	0	0	0	0	0	0	0	0	0	0	0	0	0	0	0	0	0	0	0	0	0	0	0	0	0	0	0	0	0	0	0
p	80.17692	0	0	0	0	0	0	0	0	0	0	0	0	0	0	0	0	0	0	0	0	0	0	0	0	0	0	0	0	0	0	0	0	0	0	0	0	0	0	0	0	0	0	0	0	0	0	0	0	0	0	0	0	0	0	0	0	0	0	0	0	0	0	0	0	0	0	0	0	0	0	0	0	0	0	0	0	0	0	0	0	0	0	0	0	0	0	0	0	0	0	0	0	0	0	0	0	0	0	0	0	0	0	0	0	0	0	0	0	0	0	0	0	0	0	0	0	0	0	0	0	0	0	0	0	0	0	0	0	0	0	0	0	0	0	0	0	0	0	0	0	0	0	0	0	0	0	0	0	0	0	0	0	0	0	0	0	0	0	0	0	0	0	0	0	0	0	0	0	0	0	0	0	0	0	0	0	0	0	0	0	0	0	0	0	0	0	0	0	0	0	0	0
p	80.1918	0	0	0	0	0	0	0	0	0	0	0	0	0	0	0	0	0	38.76712799	0	0	0	0	0	34.66361618	41.89588547	0	21.5217762	0	0	0	0	0	0	0	0	0	0	0	0	0	0	0	0	0	0	0	0	0	0	0	0	0	0	42.85552979	0	0	0	0	0	0	0	0	0	0	0	0	0	0	0	0	0	0	0	0	0	0	0	0	135.5957565	0	0	0	0	0	0	0	0	0	0	0	0	0	0	0	0	0	0	0	0	0	0	0	0	0	0	0	0	0	0	0	0	0	0	0	0	0	101.7479324	0	0	0	0	0	0	0	0	0	0	0	0	0	0	0	0	0	0	0	0	0	0	0	0	0	0	0	0	0	0	0	0	0	0	0	0	0	0	0	0	0	0	0	0	0	0	0	0	0	0	0	0	0	0	0	0	0	0	0	0	0	0	0	0	0	0	0	0	0	0	0	0	0	0	0
p	80.20238	0	0	0	0	0	0	0	24.9227066	0	0	0	0	0	0	22.06643105	0	0	0	26.33415794	0	0	0	0	0	0	0	0	0	0	0	0	0	48.92742157	0	0	0	0	0	0	0	0	0	0	0	0	0	0	0	0	0	0	0	0	0	0	0	0	0	0	0	0	0	0	0	0	0	0	0	0	0	0	0	0	0	0	0	0	0	0	0	0	0	0	0	0	0	0	0	0	0	0	0	0	0	0	0	0	0	0	0	0	0	0	0	0	0	0	0	0	0	0	0	0	0	0	0	0	0	0	0	0	0	0	0	0	0	51.50989914	0	0	0	0	0	0	0	0	0	0	0	0	0	0	0	0	0	0	0	0	0	0	0	0	0	0	0	0	0	0	0	0	0	0	0	0	0	0	0	0	0	0	0	0	0	0	0	0	0	0	0	0	0	0	0	0	0	0	0	0	0	0	0	0	0
p	80.21194	0	0	0	0	0	0	0	68.67274284	0	0	0	0	55.13442802	0	0	0	0	31.33560371	30.40573883	0	0	0	0	0	0	37.43828583	0	0	0	0	0	0	0	0	0	0	0	0	0	0	0	0	0	0	0	0	0	0	0	0	0	0	0	0	0	0	0	0	0	0	0	0	0	0	0	102.4607544	0	0	0	0	0	0	0	0	0	0	0	0	0	0	0	0	0	0	0	0	0	0	0	0	0	0	0	0	0	0	0	0	0	0	0	0	0	0	0	0	0	0	0	0	0	0	0	0	0	0	0	0	0	0	0	0	0	0	0	0	0	0	0	0	0	0	0	0	0	0	0	0	0	0	0	0	0	0	0	0	0	0	0	0	0	0	0	0	0	0	0	0	0	0	0	0	0	0	0	0	0	0	0	0	0	0	0	0	0	0	0	0	0	0	0	0	0	0	0	0	0	0	0	0	0	0
p	80.2243	0	0	0	0	0	0	0	0	0	0	0	0	0	0	0	0	0	0	0	31.99640942	0	0	0	0	0	55.36112595	0	0	0	0	0	0	0	0	0	0	0	0	0	0	0	0	0	0	0	0	0	0	0	0	0	0	0	0	0	0	0	0	0	0	0	0	0	0	0	0	0	0	0	0	0	0	0	0	0	0	0	0	0	0	0	0	0	0	0	0	0	0	0	0	0	0	0	0	0	0	0	0	0	0	0	0	0	0	0	0	0	0	0	0	0	0	0	0	0	0	0	0	0	0	0	0	0	0	0	0	0	0	0	0	0	0	0	0	0	0	0	0	0	0	0	0	0	0	0	0	0	0	0	0	0	0	0	0	0	0	0	0	0	0	0	0	0	0	0	0	0	0	0	0	0	0	0	0	0	0	0	0	0	0	0	0	0	0	0	0	0	0	0	0	0	0
p	80.22925	0	0	0	0	0	0	0	0	0	0	0	0	0	0	0	0	0	0	9.681050301	0	0	0	0	0	0	0	38.3951149	0	0	0	0	0	0	0	0	0	0	0	0	0	68.46476746	0	0	0	0	0	0	0	0	0	0	0	0	34.04443359	0	0	0	0	0	0	0	0	0	0	0	0	0	0	0	0	0	0	40.47324753	0	0	0	0	0	0	0	0	0	0	0	0	0	65.6182251	0	0	0	0	0	0	0	0	0	0	0	0	0	0	0	0	0	0	0	0	0	0	0	0	0	0	0	0	0	0	0	0	0	0	0	0	0	0	0	0	0	0	0	0	0	0	0	0	0	0	0	0	0	0	0	0	0	0	0	0	0	0	0	0	0	0	0	0	0	0	0	0	0	0	0	0	0	0	0	0	0	0	0	0	0	0	0	0	0	0	0	0	0	0	0	0	0	0	0	0	0	0	0	0	0
p	80.24239	0	0	0	0	0	0	0	13.66941929	0	0	0	0	0	0	0	0	43.57346344	0	34.00498199	0	0	0	0	43.5082016	0	0	0	0	0	0	0	0	0	0	0	0	0	0	0	0	0	0	0	0	0	0	0	0	0	0	0	0	0	0	0	0	0	0	0	0	0	0	0	0	0	0	0	0	0	0	0	0	0	0	0	0	0	0	0	0	0	0	0	0	0	0	0	0	0	0	0	0	107.1309891	0	0	0	0	0	0	0	0	0	0	0	0	0	0	0	0	0	0	0	0	0	0	0	0	0	0	0	0	0	0	0	0	0	0	0	0	0	0	0	0	0	0	0	0	0	0	0	0	0	0	0	0	0	0	0	0	0	0	0	41.21875763	0	0	0	0	0	0	0	0	0	0	0	0	0	0	0	0	0	0	0	0	0	0	0	0	0	0	0	0	0	0	0	0	0	0	0	0	0	0	0
p	80.24963	0	0	0	0	0	0	17.87976074	0	0	0	0	0	27.63870621	0	0	0	0	0	45.67301178	0	0	0	93.65184784	13.17723846	0	0	0	0	0	0	0	0	0	0	0	0	0	0	0	0	0	0	0	0	0	0	0	0	0	0	0	0	0	0	0	0	0	0	0	0	0	0	0	0	0	0	0	0	0	0	0	0	0	0	0	0	0	0	0	0	0	0	85.408638	0	0	0	0	0	0	0	0	0	0	0	0	0	0	0	0	0	0	0	0	0	0	0	0	0	0	0	0	0	0	0	0	0	0	0	0	0	0	0	0	0	0	0	0	0	0	0	0	0	0	0	0	0	0	0	0	0	0	0	0	0	0	0	0	0	0	0	0	0	0	0	0	0	0	0	0	0	0	0	0	0	0	0	0	0	0	0	0	0	0	0	0	0	0	0	0	0	0	0	0	0	0	0	0	0	0	0	0	0
p	80.25948	41.02865982	0	0	0	0	0	0	0	0	40.34324646	0	0	0	0	0	0	0	0	0	0	0	0	0	53.73181915	0	0	0	0	0	0	0	0	0	0	0	0	0	0	0	0	0	0	0	0	0	0	97.32741547	0	0	0	0	0	0	0	0	0	0	0	0	0	0	0	0	0	0	0	0	0	0	0	0	0	0	0	0	0	0	0	0	0	0	0	0	0	0	0	0	0	0	0	0	0	0	0	0	0	0	0	0	0	0	0	0	0	0	0	0	0	0	0	0	0	0	0	0	0	0	0	0	0	0	0	0	0	0	0	0	0	0	0	0	0	0	0	0	0	0	32.85967636	0	0	0	0	0	0	0	0	0	0	0	0	0	0	0	0	0	0	0	0	0	0	0	0	0	0	0	0	0	0	0	0	0	0	0	0	0	0	0	0	0	0	0	0	0	0	0	0	0	0	0	0	0	0
p	80.2721	0	0	0	0	0	0	11.64325714	0	0	13.41498375	0	0	60.2828083	0	0	0	0	0	32.36786652	34.28591156	0	0	0	0	0	0	20.21784401	0	0	0	0	0	0	0	0	0	0	0	0	0	0	0	0	0	0	0	0	0	0	0	0	0	0	0	0	0	0	0	0	0	0	0	0	0	0	0	0	0	0	0	0	0	0	0	0	0	0	0	0	0	0	0	0	0	0	0	0	0	0	0	0	0	88.13285065	0	0	0	0	0	0	0	0	0	0	0	0	0	0	0	0	0	0	0	0	0	0	0	0	0	0	0	46.83633423	0	0	0	0	0	0	0	0	0	0	0	0	0	0	0	0	0	0	0	0	0	0	0	0	0	0	0	0	0	0	0	0	0	0	0	0	0	0	0	0	0	0	0	0	0	0	0	0	0	0	0	0	0	0	0	0	0	0	0	0	0	0	0	0	0	0	0	0	0	0	0
p	80.27965	0	0	0	0	0	0	0	39.61217499	0	8.06581974	0	0	33.11613464	0	0	0	0	0	0	0	0	0	0	0	0	0	0	0	0	0	0	0	0	0	0	0	0	0	0	0	0	0	0	0	0	0	0	0	0	0	0	0	0	0	0	0	0	0	0	0	0	0	0	0	0	0	0	0	0	0	0	0	0	0	0	0	0	0	0	0	0	0	0	0	0	0	0	0	0	0	0	0	0	0	0	0	0	0	0	0	0	0	0	0	0	0	0	0	0	0	0	0	0	0	0	0	0	0	0	0	0	0	0	0	0	0	0	0	0	0	0	0	0	0	0	151.2823792	0	0	0	0	0	0	0	0	0	45.33841324	0	0	0	0	0	0	0	0	0	0	0	0	0	0	0	0	0	0	0	0	0	0	0	0	0	0	0	0	0	0	0	0	0	0	0	0	0	0	0	0	0	0	0	0	0	0
p	80.29269	0	0	0	0	0	0	12.94747353	0	0	32.81584167	0	70.81479263	0	46.87762833	0	0	0	31.65877914	0	0	0	0	0	0	0	0	0	0	0	0	0	0	0	0	0	0	0	0	0	0	0	0	0	0	0	0	0	0	0	0	0	0	0	0	0	0	0	0	0	0	0	0	0	0	0	0	0	0	0	0	0	0	0	0	0	0	0	0	0	0	0	0	0	0	0	0	0	0	0	0	0	0	0	0	0	0	0	0	0	0	0	0	0	0	0	0	0	0	0	0	0	0	0	0	0	0	0	0	0	0	0	0	0	0	0	0	0	0	0	0	0	0	0	0	0	0	0	0	0	0	0	0	0	0	0	0	0	0	0	0	0	0	0	0	0	0	0	0	0	0	0	0	0	0	0	0	0	0	0	0	0	0	0	0	0	0	0	0	0	0	0	0	0	0	0	0	0	0	0	0	0	0
p	80.29792	0	0	0	0	0	0	0	0	0	27.16425133	0	0	0	0	0	0	0	0	0	0	0	0	0	0	0	0	0	0	0	0	0	0	0	0	0	0	0	78.03887177	0	0	0	0	0	0	0	0	93.69338226	0	0	0	0	0	0	0	0	0	0	0	0	0	0	0	0	0	0	0	0	0	0	0	0	80.78678131	0	0	0	0	0	0	0	0	0	0	0	0	0	0	0	0	0	0	0	0	0	0	0	0	0	0	0	0	0	0	0	0	0	0	0	0	0	0	0	0	0	0	0	0	0	0	0	0	0	0	0	0	0	0	0	0	0	0	0	0	0	0	0	0	0	0	0	0	0	0	0	0	0	0	0	0	0	0	0	0	0	0	0	0	0	0	0	0	0	0	0	0	0	0	0	0	0	0	0	0	0	0	0	0	0	0	0	0	0	0	0	0	0	0	0	0	0	0	0	0
p	80.30835	35.32516861	0	0	0	0	0	0	0	0	0	0	0	0	0	0	0	0	0	27.60694408	0	0	0	0	0	0	0	0	0	0	0	0	0	0	0	0	0	0	0	0	0	0	0	0	0	0	0	0	0	0	0	0	0	0	0	0	0	0	0	0	0	0	0	0	0	0	0	0	0	0	0	0	0	0	0	0	0	0	0	0	0	0	0	0	0	0	0	0	0	0	0	0	0	0	0	0	0	0	0	0	0	0	0	0	0	0	0	0	0	0	0	0	0	0	0	0	0	0	0	0	0	0	0	0	0	0	0	0	0	0	0	0	0	0	0	0	0	0	0	0	0	0	0	0	0	0	0	0	0	0	0	0	0	0	0	0	0	0	0	0	0	0	0	0	0	0	0	0	0	0	0	0	0	0	0	0	0	0	0	0	0	0	0	0	0	0	0	0	0	0	0	0	0
p	80.31893	0	0	0	0	0	0	17.59243202	80.78594208	0	35.5513916	0	0	0	0	0	0	0	0	0	0	0	0	0	59.11603165	0	0	0	0	0	0	0	0	0	0	0	0	0	0	0	0	0	0	0	0	0	0	0	0	0	0	0	0	0	0	0	0	0	0	0	0	0	0	0	0	0	0	0	0	0	0	0	0	0	0	0	0	0	0	0	0	45.65990448	0	0	0	0	0	0	0	0	0	0	0	0	0	0	0	0	0	0	0	0	0	0	0	0	0	0	0	0	0	0	0	0	0	0	0	0	0	0	0	0	0	0	0	0	0	0	0	0	0	0	0	0	0	0	0	0	0	0	0	0	0	0	0	0	0	0	0	0	0	0	0	0	0	67.60280609	0	0	0	0	0	0	0	0	0	0	0	0	0	0	0	0	0	0	0	0	0	0	0	0	0	0	0	0	0	0	0	0	0	0	0	0	0
p	80.32693	0	0	0	0	0	0	0	35.55077744	0	0	0	0	0	0	0	29.3103714	0	0	29.10897255	0	0	0	25.57401657	0	0	0	0	0	0	0	0	0	0	0	0	0	0	0	0	0	0	0	0	0	0	0	0	0	0	0	0	0	0	0	0	0	0	0	0	0	0	0	0	0	0	0	0	0	0	0	0	0	0	0	0	0	0	0	0	0	0	0	0	0	0	0	0	0	0	0	0	0	0	0	0	0	0	0	0	0	0	0	0	0	0	0	0	0	0	69.48004913	0	0	0	0	0	0	0	0	0	0	0	0	0	0	0	0	0	0	0	0	0	0	0	0	0	0	0	0	0	0	0	0	0	0	0	0	0	0	0	0	0	0	0	0	0	0	0	0	0	0	0	0	0	0	0	0	0	0	0	0	0	0	0	0	0	0	0	0	0	0	0	0	0	0	0	0	0	0	0	0	0	0
p	80.33933	0	0	0	0	0	0	69.41734695	81.40742302	0	0	0	0	0	0	0	0	0	16.34334946	104.0008965	0	0	0	0	0	0	0	0	0	0	0	0	0	0	0	0	0	0	0	0	0	0	0	0	0	0	0	0	0	0	0	0	0	0	0	0	0	0	0	0	0	0	135.0644226	0	0	0	0	0	0	0	0	0	0	0	0	0	0	0	0	0	0	0	0	0	0	0	0	0	0	0	0	0	0	0	0	0	0	0	0	0	0	0	0	0	0	0	0	0	0	0	0	0	0	0	0	0	0	0	0	0	0	0	0	71.9787674	0	0	0	0	0	0	89.87400055	0	0	0	85.46459198	0	0	0	0	0	0	0	0	0	0	0	0	0	0	0	0	0	0	0	0	0	0	0	0	0	0	0	0	0	0	0	0	0	0	0	0	0	0	0	0	0	0	0	0	0	0	0	0	0	0	0	0	0	0	77.77410126	0	0	0
p	80.35409	0	0	0	0	0	0	0	0	0	15.76743221	0	0	29.46736145	0	0	29.13284874	0	52.26171875	74.80632019	17.38074684	0	0	0	0	0	43.89247513	0	0	0	0	0	0	0	0	0	0	0	0	0	0	0	0	0	0	0	0	0	0	0	0	0	0	0	0	0	0	0	0	0	0	0	0	0	0	0	0	0	0	0	0	0	0	0	0	0	0	0	0	0	0	0	0	0	0	50.5275383	0	0	0	0	0	0	0	0	0	0	0	0	0	0	0	0	0	0	0	0	0	0	0	0	0	0	0	0	0	0	0	0	0	0	0	0	0	0	0	0	0	0	0	0	0	0	0	0	0	0	0	142.1795044	0	0	0	0	0	0	0	0	0	0	0	56.56123352	0	0	0	0	0	0	0	0	0	0	0	0	0	0	0	0	0	0	0	0	0	0	0	0	0	0	0	0	0	0	0	0	0	0	0	0	0	0	0	0	0	0	0
p	80.35642	0	0	0	0	0	0	23.05236244	39.56990433	0	0	0	86.29705811	22.87732697	0	0	0	0	65.85764503	13.80761814	0	0	0	0	0	0	0	0	0	48.90687943	0	0	0	0	0	0	0	0	0	0	0	0	0	0	0	0	0	0	98.80211639	0	0	0	0	0	0	0	0	0	0	0	0	0	0	0	0	0	0	0	0	97.74110413	0	0	79.21526337	0	0	0	0	0	0	0	0	0	0	0	0	0	0	0	0	0	0	0	0	0	0	0	0	0	0	0	0	0	0	0	0	0	0	0	0	0	0	0	0	0	0	0	0	0	0	0	0	0	0	0	0	0	0	0	0	0	0	0	0	0	0	0	0	0	0	0	0	0	0	0	0	0	0	0	0	0	0	0	0	0	0	0	0	0	0	0	0	0	0	0	0	0	0	0	0	0	0	0	0	0	0	0	0	0	0	0	0	0	0	0	0	0	0	0	0	0	0	0	0
p	80.36692	0	0	0	0	0	0	12.87935638	0	0	26.30238724	0	0	0	0	0	0	0	0	81.18114471	0	0	0	0	0	0	0	0	0	0	0	0	0	0	0	0	0	0	0	0	0	0	0	0	0	0	0	0	0	0	0	0	0	0	0	0	0	0	0	0	0	0	0	0	0	0	0	0	0	0	0	0	0	0	0	0	0	0	0	0	0	0	0	0	0	0	0	0	0	0	0	0	0	0	0	0	0	0	0	0	0	0	0	0	0	0	0	0	0	0	0	0	0	0	0	0	0	0	0	0	0	0	0	0	0	0	0	0	0	0	0	0	0	0	0	0	0	0	0	0	0	0	0	0	0	0	0	0	0	0	0	0	0	0	0	0	0	0	0	0	0	0	0	0	0	0	0	0	0	0	0	0	0	0	0	0	0	0	0	0	0	0	0	0	0	0	0	0	0	0	0	0	0
p	80.37511	0	0	0	0	0	0	47.24004841	0	0	28.43767929	0	0	0	0	0	38.28617096	0	0	54.27782631	0	0	0	0	0	0	0	0	0	0	0	0	0	48.79951096	0	0	0	0	0	0	0	0	0	0	0	0	0	0	0	0	0	0	0	0	0	0	0	0	0	0	0	0	0	0	0	0	0	0	0	0	74.11153412	0	0	0	0	0	0	0	0	0	90.72872925	0	0	0	0	0	0	0	0	0	0	0	0	0	0	0	0	0	0	0	0	0	0	0	0	0	0	0	0	0	0	0	0	0	0	0	0	0	0	0	0	0	0	0	0	0	0	0	0	0	0	0	0	103.9241486	0	0	0	0	0	0	0	0	0	0	0	0	0	0	0	0	0	0	0	0	0	0	0	0	0	0	0	0	0	0	0	0	0	0	0	0	0	0	0	0	0	0	0	0	0	0	0	0	0	0	0	0	0	0	0	0	0	0	0
p	80.39107	0	0	0	0	0	0	0	62.59743881	0	0	0	0	0	0	0	0	0	0	49.66148376	0	0	0	0	0	0	0	0	0	0	0	0	0	0	0	0	0	0	0	104.8758392	0	0	0	0	0	0	0	0	0	0	0	0	0	34.57261658	0	0	0	0	0	0	0	0	0	0	0	0	0	0	0	0	0	0	0	0	0	0	0	0	0	0	0	0	0	0	0	0	0	0	0	0	0	0	0	0	0	0	0	0	0	67.85831451	0	0	0	0	0	0	0	0	0	0	0	0	0	0	0	0	0	0	0	0	0	0	0	0	0	0	0	0	0	0	0	0	0	0	0	0	0	0	0	0	0	0	0	0	0	0	0	0	0	0	0	0	0	0	0	0	54.47259903	0	0	0	0	0	0	0	0	0	0	0	0	0	0	0	0	0	0	0	0	0	0	0	0	0	0	0	0	0	0	0	0	0	0	0	0
p	80.39574	0	0	0	0	0	0	76.77034473	0	0	44.38078213	0	0	0	0	0	0	0	66.28046608	59.22221565	0	0	0	0	0	0	0	0	0	0	0	0	0	0	0	0	0	0	0	0	0	0	0	0	73.34906006	0	0	0	0	0	0	0	0	0	0	0	0	0	0	0	0	0	0	0	0	0	0	0	0	89.62867737	0	0	0	0	0	0	0	0	0	0	0	0	0	0	0	0	0	0	0	0	0	0	0	0	0	0	0	0	0	0	0	0	0	0	0	0	0	0	0	0	0	0	0	0	90.23752594	0	0	0	0	0	0	0	0	0	0	0	0	0	0	0	0	0	0	0	0	0	0	0	0	0	0	0	0	0	0	0	0	0	0	0	0	0	0	0	0	0	0	0	0	0	0	0	0	0	0	0	0	0	0	0	0	0	0	0	0	0	55.80780792	0	0	0	0	0	0	0	0	0	0	0	0	0	0	0	0
p	80.41197	0	0	0	0	0	0	61.53171349	0	53.42070007	0	0	0	37.37490082	0	0	40.60537338	0	37.12299728	65.22636032	0	0	0	32.04192352	0	29.20599174	0	0	0	0	0	0	0	0	0	0	0	0	0	68.0222702	0	0	0	0	0	0	0	0	0	0	0	0	0	0	0	0	0	0	0	0	0	0	0	0	0	0	0	0	0	0	0	0	0	0	0	0	0	0	0	0	0	0	0	0	0	0	0	0	0	0	0	0	0	0	0	0	0	0	0	0	0	0	0	0	0	0	0	0	0	0	0	0	0	0	0	0	0	0	0	0	0	0	0	0	0	0	0	0	0	0	0	0	0	0	0	0	0	0	0	0	0	0	0	0	0	0	0	0	0	0	0	0	0	0	0	0	0	0	0	0	0	0	0	0	0	0	0	0	0	0	0	0	0	0	0	0	0	0	0	0	0	0	0	0	0	0	0	0	0	0	0	0	0
p	80.41622	0	0	0	0	0	0	18.05294228	91.45403671	0	21.42864418	0	0	0	0	0	0	0	0	0	0	0	0	63.90909195	0	0	0	0	0	0	0	0	0	0	0	0	0	0	0	0	0	0	0	0	0	0	0	0	0	0	0	0	0	0	0	0	0	0	0	0	0	0	0	0	0	0	0	0	0	0	0	0	0	0	0	0	0	0	0	0	0	0	0	0	0	0	0	0	0	0	0	0	0	0	0	0	0	0	0	0	34.8163414	0	0	0	0	0	0	0	0	0	0	0	0	0	0	0	0	0	0	0	0	0	0	0	0	0	0	0	0	0	0	0	0	0	0	0	0	0	0	0	0	0	0	0	0	0	0	0	0	0	0	0	0	0	0	0	0	0	0	0	0	0	0	0	0	0	0	0	0	0	0	0	0	0	0	0	0	0	0	0	0	0	90.4135437	0	0	0	0	0	0	0	0	0	0
p	80.42675	0	0	0	0	0	0	30.02548599	0	0	0	0	0	41.27019501	0	0	0	22.65669823	27.25318146	127.7004681	0	0	0	0	0	0	0	0	0	26.4315834	34.82094193	0	0	0	0	0	0	0	0	0	0	0	0	0	0	0	0	0	0	0	0	0	0	0	0	0	0	0	0	0	0	0	0	0	0	0	0	0	0	0	0	0	0	0	0	0	0	0	0	0	0	0	0	0	0	0	0	0	0	0	0	0	0	0	0	0	0	0	0	0	0	0	0	51.60469818	0	0	0	0	0	0	0	0	0	0	0	0	0	0	0	0	0	0	0	0	0	0	0	0	0	0	0	0	0	0	0	0	0	0	0	0	0	0	0	0	0	0	0	0	0	0	0	0	0	0	0	0	0	0	0	0	0	0	0	0	0	0	0	0	0	0	0	0	0	0	0	0	0	0	0	0	0	0	101.4627533	0	0	0	0	0	0	0	0	0	0
p	80.44318	0	0	0	0	0	0	93.99725437	32.54850006	0	61.90418434	0	0	0	0	0	0	0	0	0	0	0	39.37543106	27.55546951	0	0	0	0	0	43.89263916	0	0	0	0	0	0	0	0	0	0	0	0	0	0	0	0	0	0	0	0	0	0	0	0	0	0	0	0	0	0	0	0	0	0	0	0	0	0	0	0	0	0	0	0	0	0	0	0	0	0	0	0	0	0	0	0	0	0	0	0	0	0	0	0	0	0	0	0	0	0	30.77721024	0	0	0	0	0	0	0	0	0	0	0	0	0	0	0	0	0	0	0	0	0	0	0	0	0	0	0	0	0	0	0	0	0	0	0	0	0	0	0	0	0	0	0	0	0	0	67.11352539	0	0	0	0	0	0	0	0	0	0	0	0	0	0	0	0	0	0	0	0	0	0	0	0	0	0	0	0	0	0	0	0	0	0	0	0	0	0	0	0	0	0	0	0	0
p	80.44659	0	0	0	0	0	0	27.26923752	29.28485489	0	0	0	0	0	0	0	0	0	64.95373726	9.635015488	0	0	0	27.56647682	0	0	0	0	0	0	0	0	0	0	0	0	0	0	0	0	0	0	0	0	0	0	0	0	0	0	0	0	0	0	0	0	0	0	0	0	0	0	0	0	0	0	0	0	0	0	0	0	0	0	0	0	0	0	0	0	0	0	0	0	0	0	0	0	0	0	0	0	0	0	0	0	0	0	0	0	0	0	0	0	0	0	0	0	0	0	0	0	0	0	0	0	0	0	0	0	0	0	0	0	0	0	0	0	0	0	0	0	0	0	0	0	0	0	0	0	0	0	0	0	0	0	0	56.29112244	0	0	0	0	0	0	0	0	0	0	0	0	0	0	0	0	0	0	0	0	0	0	57.38385773	0	0	0	0	0	0	0	0	0	0	0	0	0	0	0	0	0	0	0	0	0	0
p	80.46152	0	0	0	0	0	0	61.52619362	0	0	47.43701172	0	0	0	35.79956055	0	33.61028671	0	0	51.89217281	0	49.88300705	0	0	0	0	0	0	0	0	0	0	0	0	0	0	0	0	0	0	0	0	0	0	76.14758301	0	0	0	0	0	0	0	0	0	0	0	0	0	0	0	0	60.43540955	0	0	0	0	0	0	0	0	0	0	0	0	0	0	0	0	0	0	0	0	0	0	0	0	0	0	0	0	0	0	0	0	0	0	0	0	0	55.26515579	0	0	0	0	0	0	0	0	0	0	0	0	0	0	0	0	0	0	0	0	0	0	0	0	0	0	0	0	0	0	0	0	0	0	0	0	0	0	76.09136963	0	0	0	0	0	0	0	0	0	0	0	0	0	0	0	0	0	0	0	0	0	0	0	0	0	0	0	50.97565079	0	0	0	0	0	0	0	0	0	0	0	0	0	0	0	0	0	0	0	0	0	0	0	0	0	0
p	80.46526	0	0	0	0	0	0	40.71876144	0	0	0	0	0	40.94864655	0	0	11.41707897	0	33.21131134	126.1099854	0	0	0	37.56691742	0	0	0	0	0	29.03463936	0	0	0	0	0	0	0	0	0	0	0	60.36917114	0	0	0	0	0	0	0	0	0	0	0	0	0	0	0	0	0	0	0	0	0	0	0	0	0	0	0	0	0	0	0	0	0	0	0	0	0	0	0	0	0	0	0	0	0	0	0	0	0	0	0	0	0	0	0	0	0	0	0	0	0	0	0	74.45918274	0	0	0	0	0	0	0	0	0	0	0	0	0	0	0	0	0	0	0	0	0	0	0	0	0	0	0	0	0	0	0	0	0	0	0	0	0	0	0	0	0	0	0	0	0	0	0	0	0	0	0	0	0	0	0	0	0	0	0	0	0	0	0	0	0	0	0	0	0	0	0	0	0	0	0	0	0	0	61.60472488	0	0	0	0	0	0	0	85.22267914
p	80.48367	0	0	0	0	0	0	0	0	0	0	0	0	68.23115158	0	0	0	0	0	88.75166512	0	0	0	0	0	0	0	0	0	0	0	0	0	0	0	0	0	0	0	0	0	0	0	0	0	0	0	0	0	0	0	0	0	0	0	0	0	0	0	0	0	0	0	0	0	0	0	0	0	0	0	0	0	0	0	0	0	0	0	0	0	0	0	0	0	0	0	0	0	0	0	0	0	0	0	0	0	0	0	0	0	0	0	0	0	0	0	0	0	0	0	0	0	0	0	0	0	0	0	0	0	0	0	0	0	0	0	0	0	0	0	0	0	0	0	0	0	0	0	0	0	0	0	0	0	0	0	0	0	0	0	0	0	0	0	0	0	0	0	0	0	0	0	0	0	0	0	0	0	0	0	0	0	0	0	0	0	0	0	0	0	0	0	0	0	0	0	0	0	0	0	0	0
p	80.49182	0	0	0	0	0	0	23.11169815	32.43072891	0	100.4170513	0	0	0	0	0	0	0	0	43.00777054	31.09200478	0	0	32.23448181	0	0	0	0	0	0	0	0	0	0	0	0	0	0	0	0	0	0	0	0	0	0	0	0	0	0	0	0	0	74.86512756	0	0	0	0	0	0	0	0	0	0	0	0	0	0	0	0	0	97.75866699	0	0	0	0	0	0	0	0	0	65.82868195	0	0	0	0	0	0	0	0	0	0	0	0	0	0	0	0	0	0	0	0	0	0	0	0	0	0	0	0	0	0	0	0	0	0	0	0	0	0	0	0	0	0	0	0	0	0	0	0	0	0	0	0	0	0	0	0	0	0	0	0	0	0	0	0	0	0	0	0	0	0	0	0	0	0	0	0	0	0	0	0	0	0	0	0	0	0	0	0	0	0	0	0	0	0	0	0	0	0	0	0	0	0	0	0	0	0	0	0	0	0	0
p	80.50259	46.03149414	0	0	0	0	0	63.07483387	0	0	80.78292084	0	0	35.73106384	0	0	39.59557724	0	0	0	0	0	0	0	20.91782379	0	0	0	0	0	0	0	0	0	0	0	0	0	0	0	0	0	0	0	0	0	0	0	0	0	0	0	0	0	0	0	0	0	0	0	0	0	0	0	94.84575653	0	0	0	0	0	0	0	0	0	0	0	0	0	0	0	0	0	0	0	0	0	0	0	0	0	0	0	0	0	0	0	0	0	0	0	0	0	0	0	0	0	0	0	0	0	0	0	0	0	0	0	0	0	0	0	0	0	0	0	0	0	0	0	0	0	0	0	0	0	0	0	0	0	0	0	159.4922028	0	0	0	0	0	0	0	0	0	0	0	0	0	0	0	0	0	0	0	0	0	0	0	0	0	0	0	0	0	0	0	0	0	0	0	0	0	0	0	0	0	0	0	0	0	0	0	0	0	0	0	0
p	80.51334	0	0	0	0	0	0	55.79770756	0	0	0	0	0	55.2801075	0	0	0	0	0	19.55103397	0	0	0	0	0	0	0	0	0	0	0	0	0	0	0	0	0	0	0	0	0	0	0	0	0	0	0	0	0	0	0	0	0	0	0	0	0	0	0	0	0	0	0	0	0	0	0	0	0	0	0	0	0	0	0	0	0	0	0	0	0	0	0	0	0	0	0	0	0	0	0	0	0	0	0	0	0	0	0	0	39.51060867	0	0	0	0	0	0	0	0	0	0	0	0	0	0	0	0	0	0	0	0	0	0	0	0	0	0	0	0	0	0	0	0	0	0	0	0	0	0	0	0	0	0	0	0	0	0	0	0	0	0	0	0	0	0	0	0	0	0	0	0	0	0	0	0	0	0	0	0	0	0	0	0	0	0	0	0	0	0	0	0	0	0	0	0	0	0	0	0	0	0	0	0
p	80.52096	0	0	0	0	0	0	47.1126461	0	0	36.56806183	0	0	38.71035004	0	0	0	0	0	0	0	26.04728317	0	0	0	0	0	0	0	0	0	0	0	0	0	0	0	0	0	0	0	0	0	0	0	0	0	0	0	0	0	0	0	0	0	0	0	0	0	0	0	40.62203979	0	0	0	0	0	0	0	0	0	0	0	0	0	0	78.272789	0	0	48.02874374	0	0	0	0	0	0	0	0	0	0	0	0	0	0	0	0	0	0	0	0	0	50.09316254	0	0	0	0	0	0	0	0	0	0	0	0	0	0	0	0	0	0	0	0	0	47.21109009	0	75.70188904	0	0	0	0	0	0	0	0	0	0	0	0	0	81.32283783	0	0	0	0	0	0	0	0	0	0	0	0	65.6545639	0	0	0	0	0	0	0	0	0	0	0	0	0	0	0	0	0	0	0	0	0	0	0	0	0	0	0	0	0	0	0	0	0	0	0	0	0	0	0	0
p	80.5337	0	0	0	0	0	0	0	0	0	0	0	39.96510315	0	17.57633781	0	0	0	20.65937042	38.75046158	0	26.55517578	0	0	0	0	0	0	0	0	0	0	0	0	0	0	0	0	0	0	0	0	0	0	0	0	0	0	0	31.4210701	34.78202057	0	0	0	0	0	0	0	0	0	0	0	0	0	0	0	0	0	0	0	0	0	0	0	0	0	0	0	0	0	0	0	0	0	0	0	0	0	0	0	0	0	0	57.41819763	0	0	0	0	0	0	0	0	0	0	0	0	0	0	0	0	0	0	0	0	0	0	0	0	0	0	0	0	0	0	0	0	0	0	0	0	0	87.7758255	0	0	0	0	0	0	0	0	0	0	0	0	0	0	0	0	0	0	0	0	0	0	0	0	0	0	0	0	0	0	0	0	0	0	54.81676483	0	0	0	0	0	0	0	0	0	0	0	0	0	0	0	0	0	0	0	0	0	0	0	0	0	0
p	80.54456	0	53.66306305	254.9089241	0	0	0	0	35.30232239	0	0	45.80612564	33.84077454	0	52.93585682	38.62380219	40.57860184	32.92987823	32.67307663	49.1695013	63.9946785	107.6719532	0	93.64919662	46.16647339	0	48.73559952	0	0	62.32027817	42.8433876	79.01072693	40.96982956	0	68.46220207	0	0	97.26251221	0	0	0	0	0	76.36229706	0	117.9251175	0	0	0	0	56.24045181	27.65280151	0	0	0	0	0	0	0	0	0	273.7778244	0	0	128.1432648	0	0	0	0	0	0	0	0	38.88199234	0	0	132.9901123	46.44920349	62.34872818	103.4959259	69.32643127	0	66.70536041	0	0	115.5616455	105.7276001	0	130.8268127	106.6909943	162.0008011	0	74.02659607	157.9074707	0	0	167.6772308	38.99068832	14.34292412	0	0	0	0	0	0	0	0	78.38401794	0	0	117.1949234	307.1786041	0	88.03351593	0	78.47103119	117.1698151	0	172.0587006	0	0	90.87477493	89.3964386	0	0	226.6101074	52.63670349	92.33649445	110.3540802	44.64034653	32.5137825	101.2490005	0	69.32620239	149.4373932	0	0	0	0	55.01966476	79.56488037	0	0	0	0	49.45579529	62.52036667	135.7594948	0	86.36995697	39.42605972	0	0	0	180.3146667	46.72460556	0	93.2385788	0	143.5434875	0	233.0095978	0	0	0	113.1070709	0	148.0254211	0	89.60065269	0	0	0	47.97480774	0	0	0	0	0	75.02702332	0	96.36963654	0	106.6635361	63.5676651	0	94.93508148	97.47653198	40.29811859	108.6253815	82.3252182	0	0
p	80.54651	56.81211853	0	0	0	0	0	0	24.39232635	0	10.59493351	0	0	0	0	0	13.46101952	0	0	46.6093483	0	19.70965767	0	0	0	0	0	0	0	0	0	0	0	0	0	0	0	0	0	0	0	0	0	0	0	0	0	0	0	0	0	0	0	0	0	0	0	0	0	0	0	0	0	0	0	0	0	0	0	0	0	0	0	0	0	0	0	0	0	0	0	0	0	0	0	0	0	0	0	0	0	0	0	0	0	0	0	0	0	0	0	0	0	0	0	0	0	0	58.40504074	0	0	0	0	0	0	0	0	0	0	0	0	0	0	0	0	0	0	0	0	0	0	0	0	0	0	0	0	0	0	0	0	0	0	0	0	0	0	0	0	0	0	0	42.02817917	0	0	0	0	0	0	0	0	0	0	0	0	0	0	0	0	0	0	0	0	0	0	0	0	0	0	0	0	0	0	0	0	0	0	0	0	0	0	0	0
p	80.56086	0	0	0	0	0	84.28925896	12.38592625	0	0	72.61198807	0	0	0	0	0	0	0	0	104.2449226	0	0	0	39.43937683	0	0	0	0	0	0	0	0	0	0	47.63772964	0	0	0	0	0	0	0	0	0	0	0	0	0	0	0	0	0	0	0	0	0	0	0	0	0	0	0	171.714386	0	97.06904602	0	0	0	0	0	0	0	0	0	0	0	0	0	0	0	0	0	0	0	0	0	0	0	0	0	0	0	0	0	0	0	0	0	0	0	0	0	0	0	0	0	0	0	0	0	0	0	0	0	0	0	0	0	0	0	0	0	0	0	0	0	0	0	0	0	0	0	0	0	0	0	0	0	0	0	0	0	0	0	0	0	0	0	0	0	0	0	0	0	29.70156097	0	0	0	0	0	0	0	0	0	0	0	0	0	0	0	0	0	0	0	0	0	0	0	0	0	0	0	0	0	0	0	0	0	0	0	0	0	0
p	80.5694	0	0	0	0	0	0	50.36620808	0	0	81.67724609	0	0	0	23.78877449	0	0	0	29.55764389	198.9441681	19.40246964	36.4004364	0	36.06238937	0	42.05345917	0	0	0	0	0	0	0	0	0	0	0	0	0	0	0	0	0	0	0	0	0	0	0	0	0	0	0	0	81.00441742	0	0	0	0	0	0	0	0	0	0	0	0	0	0	0	0	0	0	0	0	0	0	0	0	0	0	0	0	0	0	0	0	0	0	0	0	0	0	0	0	0	0	0	0	0	0	0	0	0	0	0	0	0	0	0	0	0	0	0	0	0	0	0	0	0	0	0	0	0	0	0	0	0	0	0	0	0	0	0	0	0	0	0	0	0	0	0	0	0	0	0	0	0	0	0	0	0	0	0	0	0	0	0	0	0	0	0	0	0	0	0	0	0	0	0	0	0	0	0	0	0	0	0	0	0	0	0	0	0	0	0	0	0	0	0	0	0	0
p	80.57549	0	0	0	0	0	0	39.13036728	43.79346657	0	33.14414215	0	0	19.15234375	0	31.24106598	0	0	0	49.06128883	22.36990356	19.76732445	0	31.59049416	0	0	0	0	0	0	0	0	0	0	0	0	0	0	0	0	0	0	0	0	0	0	0	0	0	0	0	0	0	0	0	0	0	0	0	0	0	0	0	0	0	0	0	0	0	0	0	0	0	0	0	0	0	0	0	0	0	0	0	0	0	0	0	0	0	0	0	0	0	0	0	0	0	0	0	0	29.04578781	0	0	0	83.55945587	0	0	0	0	0	0	0	0	0	0	0	0	0	0	0	0	0	0	0	0	0	0	0	0	0	0	0	0	0	0	0	0	0	0	0	0	0	0	0	0	0	0	0	0	0	0	0	0	0	0	0	0	0	0	0	0	0	0	0	0	0	0	0	0	0	0	0	0	0	0	0	0	0	0	0	0	0	0	0	0	0	0	0	0	0	0	0	0
p	80.58541	0	0	0	0	0	0	10.73032665	29.02802086	0	0	0	25.13584518	0	0	0	13.43297672	0	106.800127	101.4649057	0	0	0	0	0	0	0	0	0	0	0	0	0	0	0	0	0	0	0	0	0	0	0	0	0	0	0	0	0	0	0	0	0	0	0	0	0	0	0	0	0	0	0	0	0	0	0	0	0	0	0	0	0	0	0	0	0	0	0	0	0	0	0	0	0	0	0	0	0	0	0	0	0	0	0	0	0	0	0	0	0	0	0	0	0	0	0	0	0	0	0	0	0	0	0	0	0	0	0	0	0	0	0	0	0	0	0	0	0	0	0	0	0	0	0	0	0	0	0	0	0	0	0	0	0	0	0	0	0	0	0	0	0	0	0	0	0	0	0	0	0	0	0	0	0	0	0	0	0	0	0	0	0	0	0	0	0	0	0	0	0	0	0	0	0	0	0	0	0	0	0	0	0
p	80.59949	0	0	0	0	0	0	0	0	0	99.83587265	0	0	0	0	0	0	0	0	42.96024609	28.62633133	0	0	0	0	0	0	0	0	0	0	0	0	0	0	0	0	0	0	0	0	0	0	0	0	0	0	0	0	0	0	0	0	0	0	0	0	0	0	0	0	0	0	0	0	0	0	0	0	0	0	0	0	0	0	0	0	0	0	0	0	0	0	0	0	0	0	0	0	0	0	0	0	0	0	0	0	0	0	0	0	0	0	0	0	0	0	0	0	0	0	0	0	0	0	0	0	0	0	0	0	0	0	0	0	0	0	0	0	0	0	0	0	0	0	0	0	0	0	0	0	0	61.79304504	0	0	0	0	0	0	0	0	0	0	0	0	0	0	0	0	0	0	0	0	0	0	0	0	0	0	0	0	0	0	0	0	0	0	0	0	0	0	0	0	0	0	0	137.0512848	0	0	0	0	0	0
p	80.61143	43.72351837	0	0	0	0	0	52.79444504	43.1017189	0	29.25625038	0	0	0	0	0	26.08065033	58.68586731	0	44.55873871	34.14345741	37.37457657	0	0	0	0	0	0	0	0	0	0	0	0	0	0	0	0	0	0	0	0	0	0	0	0	0	0	0	0	0	0	0	0	0	0	0	0	0	0	0	0	0	0	0	0	0	0	0	0	0	0	0	0	0	0	0	0	0	0	0	0	0	0	0	0	0	0	0	0	0	0	0	0	0	0	0	0	0	0	0	0	0	0	0	0	0	0	0	0	0	0	0	0	0	0	0	0	0	0	0	0	0	0	0	0	0	0	0	0	0	0	0	0	0	0	0	0	0	0	0	0	0	0	0	0	0	0	0	0	0	0	0	0	0	0	0	0	0	0	0	0	0	0	0	0	0	0	0	0	0	0	0	0	0	0	0	0	0	0	0	0	0	0	0	0	0	0	0	0	0	0	0
p	80.61989	0	0	0	0	0	0	46.11510086	0	0	25.49548721	0	0	30.74587059	39.09495926	0	0	0	0	89.02177334	0	49.32650757	0	21.45508957	0	0	0	33.81582642	0	29.50051117	0	0	0	0	0	0	0	0	0	0	0	0	0	0	0	0	0	0	0	0	0	0	0	0	0	0	0	0	0	0	0	0	0	0	0	0	0	0	0	0	0	0	0	0	0	0	0	0	0	0	0	0	0	0	0	0	0	0	0	0	0	0	0	0	0	0	0	0	0	0	0	0	0	0	0	0	0	0	0	0	0	0	0	0	0	0	0	0	0	0	0	0	0	139.0719032	0	0	0	0	0	0	0	0	0	0	0	0	0	0	0	0	0	0	0	0	0	0	0	0	0	0	0	0	0	0	0	0	0	0	0	0	0	0	0	0	0	0	0	0	0	0	0	0	0	0	0	0	0	0	0	0	0	0	0	0	0	0	0	0	0	68.52389526	0	0	0
p	80.63248	0	0	0	0	0	0	87.32338238	90.295784	0	0	0	0	63.80828857	0	0	0	0	21.34929276	90.11612892	0	0	0	0	0	0	0	58.50213432	0	0	0	0	0	0	0	0	0	0	0	81.46450043	0	0	0	0	0	0	0	0	0	0	0	0	0	0	0	0	0	0	0	0	0	0	0	0	0	0	0	0	0	0	0	0	0	0	0	0	0	0	0	0	0	0	0	0	0	0	0	0	0	0	0	0	0	0	0	0	0	0	0	0	0	0	0	0	0	0	0	0	0	0	0	0	0	0	0	0	0	0	0	0	0	0	0	0	0	0	0	0	0	0	0	0	0	0	0	0	125.9576874	0	0	0	0	0	0	0	0	0	0	0	0	0	0	0	0	0	0	0	0	0	0	0	0	0	0	0	0	0	0	0	0	0	50.9108963	0	0	0	0	0	0	0	0	0	0	0	0	0	0	0	0	0	0	0	0	0	0
p	80.63937	0	0	0	0	0	0	139.8500595	34.5691185	0	0	0	0	76.07874393	0	0	0	0	0	62.53015614	69.67905998	0	0	0	55.07794189	0	0	0	0	0	0	0	0	0	0	0	0	0	0	0	0	0	0	0	0	0	0	0	0	0	0	0	0	0	0	0	0	0	43.34795761	0	0	0	0	0	0	0	0	0	0	0	0	0	0	50.02605438	0	0	0	0	0	0	0	0	0	0	0	0	0	0	0	0	0	0	0	0	0	0	0	0	55.60313416	0	0	0	0	0	0	0	0	0	0	0	0	0	0	0	0	0	0	0	0	0	0	0	0	0	0	0	0	0	0	0	0	0	0	0	0	0	0	0	0	0	0	0	0	0	0	0	0	0	0	0	0	0	0	0	0	0	0	0	0	0	0	0	0	0	0	0	0	0	0	0	0	0	0	0	0	0	0	0	0	0	0	0	0	0	0	0	0	0	0	0	0	0	0
p	80.64543	0	0	0	0	0	0	10.13359261	0	0	46.70876694	0	28.19423676	0	0	0	0	0	35.4957428	60.49041176	0	0	0	0	0	0	0	30.95253181	0	0	0	0	0	0	0	0	0	0	0	0	0	0	0	0	0	0	0	0	0	0	0	0	0	0	0	0	0	0	0	0	0	0	0	0	0	0	0	0	0	0	0	0	0	0	0	0	0	0	0	0	0	0	0	0	0	0	0	0	0	0	0	0	0	0	0	0	0	0	0	0	0	0	0	0	0	0	0	0	0	0	0	0	0	0	0	0	0	0	0	0	0	0	0	0	0	0	0	0	0	0	0	0	0	0	0	0	0	0	0	0	0	0	0	0	0	0	0	0	0	0	0	0	0	0	0	0	0	0	0	0	0	0	0	0	0	0	0	0	0	0	0	0	0	0	57.65765762	0	0	0	0	0	0	0	0	0	0	0	0	0	0	0	0	0	0
p	80.65944	0	0	0	0	0	0	19.58401489	52.27770615	0	25.07629013	0	0	0	53.20997238	0	43.05597305	24.26093102	30.96734238	70.48643875	57.32407188	0	0	0	0	0	0	0	0	0	0	0	0	0	0	0	0	0	0	0	0	0	0	0	72.50294495	0	0	0	0	0	0	0	0	0	0	0	0	0	0	0	0	0	0	0	0	0	0	0	0	0	0	0	0	0	0	39.57327652	0	0	0	0	0	0	0	0	0	0	0	0	0	0	0	0	0	0	0	0	0	0	0	0	0	0	71.31414032	0	0	0	0	0	0	0	0	0	0	0	0	0	0	0	0	0	0	0	0	0	0	0	0	0	0	0	0	0	0	0	0	0	0	0	0	0	0	0	0	0	0	0	0	0	0	0	0	0	0	0	0	0	0	0	0	0	0	0	0	0	0	0	0	0	0	0	0	0	0	0	0	0	0	0	0	0	0	0	0	0	0	0	0	0	0	0	0	0	0
p	80.66638	0	0	0	0	0	0	62.27902889	70.20972061	0	14.41019535	0	0	64.83863449	0	21.52768707	63.02592564	0	0	8.630743027	0	0	31.61258125	0	0	44.65890884	0	0	0	44.17362595	0	0	0	0	0	0	0	0	0	0	0	0	0	0	0	0	0	0	0	0	0	0	0	0	0	0	0	0	0	0	0	0	0	0	0	0	0	0	0	0	0	0	0	0	0	0	0	0	0	0	0	0	0	0	0	0	0	0	0	0	0	0	0	0	0	0	0	0	0	0	0	0	0	0	0	0	0	0	0	0	0	0	0	0	0	0	0	0	0	0	0	0	0	0	0	0	0	0	0	99.95522308	0	0	0	0	0	0	167.8397751	0	0	0	0	0	0	0	0	0	0	0	0	0	0	0	0	0	0	0	0	0	0	0	0	0	0	0	0	0	0	0	0	0	0	0	0	45.54064178	0	0	0	0	0	0	0	0	0	0	0	0	0	0	0	0	0	0	0
p	80.68277	61.02079582	0	0	0	0	0	109.3569555	68.97574615	0	14.12228298	0	0	46.70953751	0	45.69260025	0	0	26.13964844	142.5609903	32.55540085	33.42062759	0	0	0	34.87037277	0	0	0	35.3237114	0	0	0	0	0	0	0	0	0	0	0	0	0	0	0	0	0	0	0	0	0	0	0	0	0	0	0	0	0	0	0	0	0	0	0	0	0	0	0	0	0	0	0	0	0	0	0	0	0	0	0	0	64.13009644	0	0	0	0	0	0	0	0	0	0	0	97.28432465	0	0	0	0	0	0	0	0	0	0	0	0	0	0	0	0	0	0	0	0	0	0	0	0	0	0	0	0	0	0	0	0	0	62.7730217	0	0	0	0	0	0	0	0	0	0	0	0	0	0	0	0	0	0	0	0	0	0	0	0	0	0	0	0	0	0	0	0	0	0	0	0	0	0	0	0	0	0	0	0	0	0	0	0	0	0	0	0	0	0	0	0	0	0	0	0	0	0	0	0
p	80.68673	0	0	0	0	0	0	91.27416611	116.8336678	0	39.24219894	0	0	29.46205139	52.37125778	0	30.54875565	0	0	10.19452667	0	50.79528046	0	38.10851669	63.3209343	0	0	0	0	0	0	0	0	0	0	0	0	0	0	0	0	0	0	0	0	0	0	0	0	0	0	0	0	42.51879501	0	0	0	0	0	0	0	0	0	0	0	0	0	0	0	0	0	0	0	0	0	0	0	0	0	0	0	0	0	0	0	0	0	0	0	0	0	0	0	0	0	0	0	0	0	0	0	0	0	0	0	0	0	0	0	0	0	0	0	0	0	0	0	0	0	0	0	0	0	0	0	0	0	0	0	0	0	0	0	0	0	0	0	0	0	0	0	0	0	0	0	0	0	0	0	0	0	0	0	0	0	0	0	0	0	0	0	0	0	0	0	0	0	0	0	0	0	0	0	0	0	0	0	0	0	0	0	0	0	0	0	0	0	0	0	0	0	0	0
p	80.70414	30.35068893	0	0	0	0	0	74.10923481	58.86089706	0	0	0	94.43453598	20.94780731	65.303442	0	14.25896454	0	20.23362923	53.59859657	0	0	28.40656281	32.99874115	0	0	0	41.61463547	0	0	0	0	0	0	0	0	0	0	0	0	0	0	0	0	0	0	0	0	0	0	0	0	0	0	35.58235931	0	0	0	0	0	0	0	0	0	0	0	0	0	0	0	0	0	0	0	0	0	0	0	0	0	0	0	62.41333771	0	0	0	0	0	0	0	0	0	0	0	0	0	0	0	0	0	0	0	0	0	0	0	0	0	0	0	0	0	0	0	0	0	0	0	0	0	0	0	0	0	0	0	0	0	0	0	0	0	0	0	0	0	0	0	0	0	0	0	0	0	0	0	0	0	0	0	0	0	0	0	0	0	0	0	0	0	0	0	0	0	0	0	0	0	0	0	45.51445389	0	0	0	0	0	0	0	0	0	0	0	0	0	0	0	0	0	0	0	0	0	0
p	80.71444	0	0	0	0	0	0	164.0921621	29.58764648	0	93.05937958	0	0	0	0	0	0	0	0	0	29.3287487	33.55755615	0	0	0	0	0	0	0	0	0	0	0	0	0	0	0	0	0	0	0	0	0	0	0	0	0	0	0	0	0	0	0	0	0	0	0	0	0	0	0	0	0	0	0	0	0	0	0	0	0	0	0	0	0	0	0	0	0	0	0	0	0	0	0	0	0	0	0	0	0	0	0	0	0	0	0	0	0	0	0	0	0	0	0	0	0	0	0	0	0	0	0	0	0	0	0	0	0	0	0	0	0	0	0	0	0	0	0	69.02532196	23.08883667	0	0	0	0	0	0	0	0	0	0	0	0	0	0	0	0	0	0	0	0	0	0	0	0	0	0	0	0	0	0	0	0	0	0	0	0	0	0	0	0	0	0	0	0	0	0	0	0	0	0	0	0	0	0	0	0	0	0	0	0	0	0
p	80.71902	87.1400795	0	0	0	0	0	23.46202278	87.55039501	0	0	0	55.95530319	0	40.03765869	0	0	0	88.19592857	171.7734051	35.93603897	0	54.61463737	31.21765327	0	0	0	0	0	30.9230957	0	0	0	0	0	0	0	0	0	0	0	0	0	0	0	0	0	0	0	0	0	0	0	0	0	0	0	0	0	0	0	0	0	0	0	0	104.128624	0	0	0	0	0	0	0	0	0	0	0	0	0	0	0	0	0	0	0	0	0	0	0	0	0	0	0	0	0	0	0	0	0	0	0	0	0	0	0	0	0	0	0	0	0	0	0	0	0	0	0	0	0	0	0	0	0	0	0	0	0	0	0	0	0	0	0	0	106.2823868	0	0	0	0	0	0	0	0	0	0	0	0	0	0	0	0	0	0	0	0	0	0	0	0	0	0	0	0	0	0	0	0	0	0	0	0	0	0	0	0	0	0	0	0	0	0	0	0	0	0	0	0	0	0	0	0	0
p	80.73302	0	0	0	0	0	0	23.63307571	50.24423695	0	0	0	0	65.42241859	40.29006958	0	9.529621124	0	24.66778946	188.0368085	25.46897697	0	27.36981392	70.2371521	0	0	0	44.17165184	0	33.72038651	63.31740761	0	0	0	0	0	0	0	0	0	0	0	0	0	0	0	0	0	0	0	0	0	0	0	0	0	0	0	0	0	0	0	0	0	0	0	0	0	0	0	0	0	0	0	0	0	0	0	0	0	0	0	0	0	0	0	0	0	0	0	0	0	0	0	0	0	0	0	0	0	0	0	0	0	0	0	0	0	0	0	0	0	0	0	0	0	0	0	0	0	0	0	0	0	0	0	0	0	0	0	0	0	0	0	0	0	0	0	0	0	0	0	0	0	0	0	0	0	0	0	0	0	0	0	0	0	0	0	0	0	0	0	0	0	0	0	0	0	0	0	0	0	0	0	50.44702911	0	0	0	0	0	0	0	0	0	0	0	0	0	0	0	0	0	0
p	80.73906	27.57940102	0	0	0	0	0	100.1119709	155.5203133	0	115.2922535	0	0	25.11970139	55.08483696	0	41.35819626	0	34.03062057	115.5803375	0	72.92811012	0	35.03937149	63.10888863	0	0	0	0	53.80015945	0	0	0	0	0	0	0	0	0	0	0	0	0	0	0	68.76483917	0	0	0	0	0	0	0	0	0	0	0	0	0	0	0	0	0	0	0	0	0	0	0	0	0	0	0	0	0	0	0	0	0	0	0	0	0	0	0	0	0	0	0	0	0	0	0	0	0	0	0	59.39514923	0	0	0	0	0	0	0	0	0	0	0	0	0	0	0	0	0	0	0	0	0	0	0	0	0	0	0	0	0	0	0	0	0	0	0	0	0	0	0	0	0	0	0	0	0	0	0	0	0	0	0	0	37.84508133	0	0	0	0	0	0	0	0	0	0	0	0	0	0	0	0	0	0	0	0	0	0	0	0	0	0	0	0	0	0	0	0	0	0	0	0	0	0	0	0	0	0
p	80.74754	0	0	0	0	0	0	12.78160095	146.6304512	0	216.5604305	0	38.99750137	0	53.44104958	0	0	0	84.40875626	218.5499973	15.98629093	0	26.16303062	0	37.37038803	0	0	0	0	0	0	0	0	0	0	0	0	0	0	0	0	0	0	0	0	0	0	0	0	0	0	0	0	0	0	0	0	0	0	0	0	0	0	0	0	0	0	0	0	0	0	0	0	0	0	0	166.0648422	0	0	0	0	0	0	0	0	0	0	0	0	0	0	0	0	0	0	0	0	0	0	0	0	43.17805099	0	0	0	0	35.34082413	0	0	0	0	0	71.12789154	0	0	0	0	0	0	0	0	0	0	0	0	0	0	59.71602631	0	0	0	0	0	0	0	0	162.5063019	0	0	0	0	0	0	0	0	0	0	0	0	0	0	0	0	0	0	0	0	0	0	0	0	0	0	0	0	0	0	0	0	0	0	0	0	0	0	0	0	0	0	0	0	0	0	0	0	0	0	0	0	0	0	0	86.95394135
p	80.76246	0	0	0	49.69271851	0	0	203.0178108	61.82781887	0	33.74524689	0	0	115.0972366	77.26914215	0	69.04972839	0	135.3060169	62.05055428	0	0	0	40.06191254	26.96722603	0	0	0	0	0	41.24652481	0	0	0	0	0	0	0	0	0	0	0	0	0	0	0	0	0	0	47.80010605	0	0	0	0	0	0	0	0	82.93699646	0	0	0	0	0	0	0	0	0	0	0	0	86.03044128	0	31.35201073	0	0	0	0	0	0	0	0	0	0	0	0	0	0	0	0	0	0	0	0	0	0	0	0	0	0	0	0	0	0	0	0	0	0	0	0	0	0	0	0	0	0	0	0	0	0	0	0	0	0	0	0	0	0	0	0	0	0	0	0	0	0	0	0	0	0	0	0	0	0	0	0	0	0	0	0	0	0	0	0	0	0	0	0	0	0	0	0	0	0	0	0	0	0	0	0	0	0	0	0	0	0	0	0	0	0	0	0	0	0	0	0	0	0	0	0	0	0	0
p	80.77006	0	0	0	0	0	0	45.23809719	139.1233521	0	189.980257	33.84228897	117.33284	22.47090912	59.31677246	0	0	58.3039608	55.82989502	207.0974731	31.86449432	26.79106903	0	62.10935211	92.03682518	36.39966583	0	63.78395271	0	0	0	0	0	0	0	0	0	0	0	0	0	0	0	0	0	0	0	0	0	57.35650635	0	0	80.46170425	0	0	0	0	0	0	0	0	0	0	0	0	0	0	0	0	0	0	0	0	0	0	0	0	0	0	0	0	0	0	0	0	0	0	0	0	0	0	0	0	0	0	0	0	0	0	0	0	0	0	0	0	0	0	0	0	0	0	0	0	0	0	0	56.75528717	0	0	51.68014145	0	0	0	0	0	0	0	0	0	0	0	0	0	0	0	0	0	0	0	0	0	0	0	0	0	0	0	0	0	0	0	0	0	0	0	0	0	0	0	0	0	0	0	0	0	0	0	0	0	0	0	0	0	0	0	0	0	0	0	0	0	0	0	0	0	0	0	0	0	0	0	0	0
p	80.78471	0	0	0	0	0	0	129.9193192	148.2537308	0	198.8936882	0	53.66415787	67.29236412	0	0	0	0	0	85.14151478	0	34.11302948	0	0	20.6445961	0	29.61791039	0	0	0	0	0	0	0	0	0	0	0	0	0	0	0	0	0	0	0	0	0	0	0	0	0	0	0	0	0	0	0	47.07314301	0	0	0	0	0	0	0	0	0	0	0	0	0	0	0	0	0	0	0	0	0	0	0	0	0	0	0	0	0	0	0	0	0	74.3223877	0	0	0	0	0	0	0	0	0	0	0	0	0	0	0	0	0	0	0	0	0	0	0	0	0	0	63.40732193	0	0	0	0	0	0	0	0	0	0	0	0	0	0	0	0	0	0	0	0	0	0	0	0	0	0	0	0	0	0	0	0	0	0	0	0	0	0	0	0	0	0	0	0	0	0	0	0	129.4537125	0	0	0	0	0	0	0	0	0	0	0	0	0	0	0	0	0	0	0	0	0	0	0	0
p	80.79375	0	0	0	29.95174599	0	0	211.9156532	234.7234612	0	88.78998184	0	0	144.2599354	46.86149788	0	0	49.66191864	121.4039993	435.4453926	0	40.94799042	0	88.55374718	123.6674881	0	0	96.54340744	0	0	0	0	0	0	0	0	0	0	0	0	0	0	0	0	0	0	0	0	0	0	0	0	0	68.96305084	0	0	0	0	0	0	0	0	0	0	0	0	0	0	0	0	0	0	0	0	0	0	0	0	0	0	0	0	0	0	0	0	0	0	0	0	0	0	0	0	0	0	0	0	0	0	0	0	0	0	0	0	0	0	0	0	0	0	0	0	0	0	0	0	0	0	0	0	0	0	0	0	0	0	0	0	0	0	0	0	0	0	0	0	0	0	0	0	0	0	0	0	0	0	0	58.88184738	0	0	0	0	0	0	0	0	0	0	0	0	0	0	0	0	0	0	0	0	0	0	0	0	0	0	0	0	0	0	0	0	0	0	0	0	0	0	0	0	0	0	0
p	80.79877	0	0	0	0	0	0	344.715745	140.0480423	0	188.0153484	0	122.3745708	61.48408318	11.37746429	25.1714344	0	0	66.04889488	279.1738272	65.38050652	52.61965752	0	42.91989899	59.10141945	0	0	0	0	71.76973724	0	0	0	0	0	0	0	0	0	0	0	0	0	0	0	0	0	0	0	0	0	0	0	0	0	0	0	0	0	0	0	0	0	0	0	0	0	0	0	0	0	0	0	0	0	0	0	0	0	0	0	0	0	0	0	0	0	104.6933136	0	0	0	0	0	0	0	0	0	0	0	0	0	0	0	0	0	0	0	0	0	0	0	0	0	0	0	0	0	0	0	0	0	0	0	0	0	0	0	0	0	0	0	0	0	0	0	0	0	0	0	0	0	0	0	0	0	0	0	0	0	0	0	0	0	0	0	0	0	0	0	0	0	0	0	0	0	0	0	0	0	0	0	0	0	0	0	0	0	0	0	0	0	0	0	0	0	0	0	0	0	0	0	0	0
p	80.81392	59.79301834	0	0	0	0	0	163.1099854	315.0052338	0	110.88064	0	0	50.34150887	79.52186966	0	41.7216301	0	170.0403576	434.8449593	88.26354027	0	113.7813244	0	21.05032921	83.70689392	32.16873932	40.25670242	0	41.69372559	0	0	0	0	0	0	0	0	0	0	0	0	0	0	0	0	0	0	0	0	0	0	0	0	0	0	0	0	0	0	0	0	0	0	0	0	0	0	0	0	0	0	0	34.47508621	0	0	0	0	0	0	0	0	0	0	0	0	0	0	0	0	0	0	0	0	0	0	0	0	0	69.0714035	0	0	0	0	0	0	0	0	0	0	0	0	0	0	0	0	0	0	0	0	0	67.65238571	0	0	0	0	0	0	0	0	0	0	0	0	0	0	0	0	0	0	0	0	0	0	0	0	0	0	0	0	0	0	0	0	0	0	0	0	0	0	0	0	0	0	0	0	0	0	0	0	0	0	0	0	0	0	0	0	0	0	0	0	0	0	0	0	0	0	0	0	0	0	0
p	80.82098	0	0	0	0	0	0	241.8062096	403.0093298	0	126.8487778	37.94741058	41.41530991	125.6338406	233.5660381	0	0	20.34273529	117.2393856	684.8728018	53.42183304	87.45344925	0	196.2065754	96.60931778	0	0	84.41986656	0	70.81101227	0	0	0	0	0	0	0	0	0	0	0	0	0	0	0	0	0	0	0	0	0	0	0	0	0	0	0	0	0	0	0	0	0	0	0	0	0	0	0	0	0	0	0	0	0	0	0	0	0	0	0	0	0	0	0	0	0	0	0	0	0	0	0	0	0	0	0	61.17803955	52.62712479	0	0	0	0	0	0	0	0	0	0	0	0	0	0	0	0	0	0	0	0	0	0	0	0	0	0	0	0	0	0	0	0	0	0	0	0	0	0	0	0	0	0	0	0	0	0	0	0	0	0	0	0	0	0	0	0	0	0	0	0	0	0	0	0	0	0	0	0	0	0	0	0	0	0	0	0	0	0	0	0	0	0	0	0	0	0	0	0	0	0	0	0	0	0
p	80.83447	55.69813919	0	0	0	0	0	297.9651461	297.1521683	0	311.8776112	0	0	275.552537	122.5059547	34.82247543	38.84423065	43.87123871	132.3461132	438.8224268	70.19630337	156.006237	0	164.0642471	65.77807808	0	0	26.19858932	0	89.45941925	0	0	0	0	0	0	0	0	0	0	0	0	0	0	0	0	0	0	0	0	0	0	0	77.09351349	0	0	0	0	0	0	0	0	0	0	0	0	0	0	0	0	0	0	0	0	0	0	0	0	0	0	0	0	0	0	0	0	0	0	0	0	0	0	0	0	0	0	0	0	0	0	0	0	0	0	0	0	0	0	0	0	0	0	0	0	0	0	0	0	0	0	0	0	0	0	0	0	0	0	0	0	0	0	0	0	0	0	0	0	0	0	0	0	0	0	0	0	0	0	0	0	0	0	33.63106155	0	0	0	0	0	0	0	0	0	0	0	86.949646	0	0	0	0	0	0	0	0	0	0	0	0	0	0	0	0	0	0	0	0	0	0	0	0	0	0	0	0
p	80.83952	0	0	0	40.21287918	0	0	154.9443188	48.65488815	74.18706512	125.6267948	0	111.2873421	140.1333199	87.83136749	0	187.4960556	72.4690361	54.26876831	521.7724857	65.09976578	0	0	49.25306511	191.8058338	44.52273941	66.777565	58.45824432	0	0	38.38108826	0	0	0	0	0	0	0	0	0	0	0	0	0	0	0	0	0	0	34.85005951	0	0	0	0	79.89091873	0	0	0	0	0	0	0	0	0	0	0	0	0	0	0	0	0	0	0	0	0	0	0	0	0	0	0	0	0	0	0	0	0	0	0	0	0	0	0	0	0	0	0	0	0	0	50.0005455	0	0	0	0	0	0	0	0	0	0	0	0	0	0	0	0	0	0	0	0	0	0	0	0	0	0	0	0	0	0	0	76.35286713	0	0	0	0	0	0	0	0	0	0	0	0	0	0	0	0	0	0	0	0	0	0	0	0	0	0	0	0	0	0	0	0	0	0	0	0	0	0	0	0	0	0	0	0	0	0	0	0	0	0	0	0	0	0	0	0	0	0	0
p	80.85236	88.61685944	0	0	0	0	132.8325233	250.0965614	246.1748638	0	193.0519342	0	0	248.4133859	166.4637146	0	138.6442318	79.39928627	226.2040749	566.1772146	186.5479813	66.69622231	37.20631409	112.2725277	351.0061913	82.19454956	0	0	0	108.4571953	90.58356094	0	0	0	0	0	0	0	0	0	0	0	0	0	0	0	0	0	0	0	0	0	0	37.55733871	0	0	0	0	0	0	0	0	122.4943771	0	0	0	0	0	0	0	0	0	0	0	0	0	0	0	0	0	0	0	0	0	0	0	0	0	0	0	0	0	0	0	0	0	0	0	0	0	0	0	0	0	0	0	0	0	0	0	0	0	0	0	0	0	0	0	0	0	0	0	0	0	0	0	0	0	0	0	0	0	0	0	0	0	0	0	0	0	0	0	0	0	0	0	0	0	0	0	0	0	0	0	0	0	0	0	0	0	0	0	0	0	0	0	0	0	0	0	0	0	0	0	0	0	0	0	0	0	0	0	0	0	0	0	0	0	0	0	0	0	0
p	80.85558	0	0	0	0	0	0	665.5541668	236.3613815	42.17361832	281.262835	0	0	460.967885	345.6285362	0	133.4155197	190.0516586	157.7278442	856.5177946	77.78017235	97.34817696	0	187.1881409	105.0987759	0	92.64941025	57.8999958	0	239.058054	70.60522079	0	0	0	0	0	0	0	0	0	0	0	0	0	0	0	0	0	0	0	0	0	0	0	44.06397247	0	0	0	0	0	0	0	0	0	0	0	0	0	0	0	0	0	0	0	0	0	0	0	0	0	0	0	0	0	0	0	0	0	0	0	0	0	0	0	0	0	0	0	0	0	0	0	0	0	0	0	0	0	0	0	0	0	0	0	0	0	0	0	0	0	0	0	0	0	0	0	0	0	0	0	0	0	0	0	0	0	0	0	0	0	0	0	0	0	0	0	0	0	0	0	0	0	0	0	0	0	0	0	0	0	0	0	0	0	0	0	0	0	0	0	0	0	0	0	0	0	0	0	0	0	0	0	0	0	0	0	0	0	0	0	0	0	0
p	80.8653	47.63618851	0	41.31312561	85.15105057	0	41.44728851	465.766777	720.0756569	83.58359146	264.7883892	67.66024017	191.0639172	765.7153034	246.4669857	27.84366608	322.4486895	208.615572	291.2126598	1340.458722	125.5096779	74.07219887	0	51.55242157	159.554203	49.87108612	44.76175308	106.3890038	0	400.0706654	103.130209	0	0	0	0	0	0	0	0	0	0	0	0	0	0	0	0	0	0	0	0	0	0	0	0	0	0	0	0	0	0	0	0	0	0	0	0	0	0	0	0	0	0	0	0	0	0	0	0	0	0	0	0	0	0	0	0	0	0	0	0	0	0	0	0	0	0	0	0	0	0	0	0	0	0	0	0	0	0	0	0	0	0	0	0	0	0	0	0	0	0	0	0	0	0	0	0	0	0	0	0	0	0	0	0	0	0	0	0	0	0	0	0	0	0	0	0	0	0	0	0	0	0	0	0	0	0	0	0	0	0	0	0	0	0	0	0	105.7621155	0	0	0	0	0	0	0	0	0	0	0	0	0	0	0	0	0	0	0	0	0	0	0	0	0
p	80.87978	291.3431854	0	0	85.35851288	46.75822449	71.21696472	1170.752293	1498.222046	115.4007378	874.0696783	226.2563629	483.468689	1303.071867	749.8560219	290.2809086	376.5739908	491.8205204	412.1385994	1320.46312	292.9997826	418.6176338	259.447855	987.2084217	510.0040188	336.6746368	79.47930145	211.3859177	0	591.8751831	320.8427734	223.1336555	0	51.72156525	179.8300781	0	62.98342896	0	0	0	0	0	0	0	0	0	0	0	0	236.5505447	0	145.7294769	99.27542877	48.41138077	44.64977646	0	0	0	0	0	0	91.68535995	0	0	0	0	0	0	0	0	0	0	50.07120514	200.4238014	0	83.20424652	0	0	0	0	0	0	0	0	0	0	0	0	86.29585266	0	0	0	0	0	0	0	0	203.4095917	0	0	160.3769035	95.40522766	306.6360168	0	0	0	79.9107132	0	0	0	0	0	0	0	0	0	0	0	0	0	0	189.6868591	0	0	0	0	93.08181763	0	107.0743408	0	0	0	0	0	0	87.31270599	0	0	0	0	0	0	0	0	0	70.33568573	188.2925644	69.47602081	107.5363235	0	0	0	49.2879982	196.689476	0	0	104.2588959	0	0	0	0	0	0	0	0	0	0	0	0	0	87.21581268	0	102.6039276	124.1048737	84.63117218	106.740303	0	0	0	0	0	0	0	0	0	0	0	0	0	0	0	0	0
p	80.88831	295.6125183	0	54.63663101	0	47.99150848	327.1268158	1810.750303	1695.673922	81.85165405	757.856019	81.1489563	294.7680893	1653.617149	1078.284566	209.3406105	438.1400013	423.690443	492.1930103	1098.493123	699.0906792	421.3162003	242.9392033	740.2412071	1061.382435	512.87043	536.403616	74.57362175	0	893.846714	0	0	0	0	0	0	0	0	0	0	0	0	0	0	0	0	0	0	0	0	0	0	0	165.7693863	42.28670883	0	0	0	0	0	0	137.397522	0	0	0	0	0	0	0	0	0	0	0	206.7221947	0	154.846302	0	0	0	0	0	0	0	0	0	0	0	0	0	0	0	0	0	0	0	0	0	58.89583588	0	0	60.67609787	0	0	0	0	0	0	0	0	0	0	0	0	0	0	0	0	0	0	0	0	85.98762131	0	0	0	0	0	0	0	0	0	0	0	0	0	0	0	0	0	0	0	0	0	0	0	0	57.16418076	0	78.0554657	43.22105789	40.59737396	0	0	0	0	0	0	0	100.7863312	152.1460342	0	0	0	0	0	0	0	0	0	0	0	0	144.7815628	148.9198799	0	0	0	0	0	0	0	0	0	0	0	0	0	0	0	0	0	0	0
p	80.90044	72.22208405	0	0	0	0	98.13231277	416.6966276	389.2476273	0	191.5765667	0	0	323.9492188	244.8735962	0	132.8620434	50.11943054	192.6889915	582.4463596	107.2879047	251.4931793	0	252.3664856	118.8815079	115.7006264	50.31089783	0	0	210.0929794	57.68163681	0	0	0	0	0	0	0	0	0	0	0	0	0	0	0	0	0	0	0	0	0	0	0	0	0	0	0	0	0	0	0	0	0	0	0	0	0	0	114.3966904	0	93.40087891	0	0	0	41.42209244	0	0	0	0	0	0	0	0	0	0	0	0	0	0	0	0	0	0	0	0	0	0	45.62466431	0	36.94794846	0	49.24961472	0	0	0	0	66.12467957	0	0	0	0	0	0	0	0	0	0	0	0	0	0	0	0	0	0	0	0	0	0	0	0	0	0	0	0	0	0	0	0	0	0	0	0	0	0	0	0	0	0	43.42533112	0	0	0	77.54663849	0	0	0	0	0	0	0	0	0	0	0	0	0	0	0	0	0	0	0	45.47620392	0	0	0	0	0	0	0	0	0	0	0	0	0	0	0	0	0	0
p	80.91673	0	0	0	0	0	0	0	0	0	0	0	0	0	0	0	0	0	0	0	0	0	0	0	0	0	0	0	0	0	0	0	0	0	0	0	0	0	0	0	0	0	0	0	0	0	0	0	0	0	0	0	0	0	0	0	0	0	0	0	0	0	0	0	0	0	0	0	0	0	0	0	0	0	0	0	0	0	0	0	0	0	0	0	0	0	0	0	0	0	0	0	0	0	0	0	0	0	0	0	0	0	0	0	0	0	0	0	0	0	0	0	0	0	0	0	0	0	0	0	0	0	0	0	0	0	0	0	0	0	0	0	0	0	0	0	0	0	0	0	0	0	0	48.63544464	0	0	0	0	0	0	0	0	0	0	0	0	0	0	0	0	0	0	0	0	0	0	0	0	0	0	0	0	0	0	0	0	0	0	0	0	0	0	0	0	0	0	0	0	0	0	0	0	0
p	80.93101	0	0	0	0	0	0	0	0	0	0	0	0	0	0	0	0	0	0	0	0	0	0	0	0	0	0	0	0	0	0	0	0	0	0	0	0	0	0	0	0	0	0	0	0	0	0	0	0	0	0	0	0	0	0	0	0	0	0	41.89053726	0	0	0	0	0	0	0	0	0	0	0	0	0	0	0	0	0	0	0	0	0	0	0	0	0	0	0	0	0	0	0	0	0	0	0	0	0	0	0	0	0	0	0	0	0	0	0	0	0	0	0	0	0	0	0	0	0	0	0	0	0	0	0	0	0	0	0	0	0	0	0	0	0	0	0	0	0	0	0	0	0	0	0	65.5697937	0	0	0	0	0	0	0	0	0	0	0	0	0	0	0	0	0	0	0	0	0	0	0	0	0	0	0	0	0	0	0	0	0	0	0	0	0	0	0	0	0	0	0	0	0	0	0	0	0
p	80.94791	1053334.75	606208.0313	806165.1289	847562.5859	762966.5078	849199.0195	1195851.601	1136789.594	810872.9927	1138422.703	734373.1367	1003087.758	848067.1484	846808.7266	656029.8906	933562.0847	743436.3867	773114.5476	1253647.133	651754.0684	856748.5156	745346.4688	1058012.086	841037.6641	1076877.961	988626.4316	734836.916	82580.31677	855853.9463	915429.2555	777593.2422	645699.9414	714201.7032	514719.6157	395934.4578	473848.9346	523756.4648	554802.2422	401963.1426	362501.1167	326785.4702	399814.5117	409126.5293	269504.4449	395295.8457	231851.5242	224165.2716	66909.24622	812628.2858	739356.4023	507448.8979	854707.0117	824137.6094	746482.5078	67958.30839	127139.0455	146457.2164	198616.8447	116222.0521	144424.5264	855036.209	28169.26257	71294.99155	153651.2754	71201.00232	199862.6367	360986.3203	379528.1286	213809.2471	264340.6237	323149.942	243026	1058363.94	461255.4417	871050.3828	616606.8594	610968.9531	691741.3	631589.5938	342853.9219	426616.9824	321224.2412	163948.8359	415404.7324	472737.9229	190508.6218	414702.7699	561697.6367	545586.6016	516932.7982	417020.9902	366834.5703	287536.9219	370172.2524	546329.5586	404807.2227	725917	478022.1826	634570.1914	718042.3444	797048.1992	780677.7813	601025.5859	414378.8887	116508.3044	648383.1401	540269.6641	593324.5742	657140.6797	240634.4131	209318.4971	472181.2996	360218.0527	346998.4316	759621.8469	472171.9851	327762.4941	461524.5918	423747.6406	512340.7807	930965.5859	639868.8281	541944.1299	511211.3867	186074.0303	533840.6035	498270.3405	396199.1914	167905.0454	92674.16771	270600.1826	346301.125	550444.9805	334089.5879	622856.0273	5689.002213	17297.90875	157085.1127	798446.2493	320237.9492	219210.4023	507662.3066	160807.2138	396530.7637	634122.8066	728835.9219	653089.8359	805651.7786	757731.2928	779025.5234	470944.502	638870.1953	667668.4414	709661.2656	637469.7368	673804.0276	476995.2272	329117.4985	396832.5293	260940.9053	361392.9775	491933.5283	161807.4014	350866.3457	254164.3379	273674.4922	276087.707	239513.7797	434035.5343	746205.9336	779211.4219	823732.7891	794061.1406	782127.6694	572083.5098	564331.9961	738736.2109	573620.6836	607754.168	606045.8555	568122.9375	448717.0723	408594.1016	510913.293	363119.8196	529538.8711	511792.1152	337372.4295	370634.9199	383076.894	281467.1738	273706.1281
p	80.97937	0	0	0	0	0	0	0	0	0	0	0	0	0	0	0	0	0	0	0	0	0	0	0	0	0	0	0	0	0	0	0	0	0	0	0	0	0	0	0	0	0	0	0	0	0	0	0	0	0	0	0	0	0	0	0	0	0	0	0	0	0	0	0	0	0	0	0	0	0	0	0	0	0	0	0	0	0	0	0	0	0	0	0	0	0	0	0	0	0	0	0	0	0	0	0	0	0	0	0	0	0	0	0	0	0	0	0	0	0	0	0	0	0	0	0	0	0	0	0	0	0	0	0	0	0	0	0	0	0	0	0	0	0	0	0	0	0	0	0	0	0	0	0	0	0	0	0	0	0	0	0	0	0	0	0	0	0	0	0	0	0	0	0	0	0	0	0	0	0	0	0	0	0	0	0	0	0	0	0	0	0	0	0	0	0	0	0	0	0	69.99277496	0	0
p	80.99467	489.8932419	0	1686.050369	186.1262627	459.5660095	1092.624687	0	416.5471687	1826.251328	24.63247871	316.9194565	336.2952805	0	21.11805534	930.5043716	0	36.57148361	288.7488403	0	134.8762226	1488.216805	114.3985367	0	382.1731472	331.2221909	1103.574219	952.992775	627.8045959	0	1085.125015	533.9696732	1212.994736	807.569725	111.1713905	1831.183853	1764.292336	850.7424316	858.2355423	967.8599014	711.3943787	86.92572784	267.8460846	507.3477554	474.0370178	734.7366867	797.8611908	117.5188141	251.9564972	360.0849075	969.2610474	185.9368057	860.1196213	1408.289543	1633.873398	384.7865677	1108.716171	371.1491394	0	120.5520325	1258.682693	119.9567184	466.2424316	1250.748505	0	1664.244659	344.5104065	1106.096786	178.6884766	975.4095459	2216.248978	416.8828735	0	0	1453.103416	695.8005905	1352.635414	446.7921562	1334.794647	1179.487396	158.2518311	442.9242401	0	215.6054382	1388.781563	794.2069855	261.4987183	875.8971405	573.5770721	423.1457672	1238.000923	93.67733002	178.5512848	189.4368896	928.7900543	1404.836609	858.3737411	90.35105896	509.6654205	825.7938309	1469.450668	1298.98774	756.4763489	891.8808823	1301.442192	508.2617035	0	405.145752	677.4586411	717.7287216	387.6088104	799.5791931	0	138.8836975	1556.75444	633.1174393	184.1786652	1201.526512	991.1884613	61.92072678	1870.144768	1607.131966	661.6508636	920.0445023	507.4578323	1243.93914	346.6702995	484.9897537	983.586647	0	238.6862488	847.7840042	1427.385498	1209.62986	1877.146011	1168.49498	645.8572388	178.7105408	0	1494.022446	1724.061211	165.1460266	504.2041473	1150.608986	396.4098892	801.3853836	463.732193	1110.752579	917.7192688	48.14976501	593.5113373	879.6990662	1495.766228	324.3310699	895.7611847	200.3766251	965.3824654	754.6391068	351.6043854	698.6155243	936.5624542	214.0779343	1789.393295	1692.261246	1346.388451	232.9864426	0	801.4025497	411.6941452	1767.915524	1283.183907	373.8316956	850.124649	473.98909	154.4873047	231.9375381	1255.802261	633.4012222	418.0097504	1399.750919	669.6547928	668.7879486	1525.073761	473.0886459	0	292.591713	732.1740608	391.742157	451.338089	1803.729073	95.99140167	1414.844025	1130.522621
p	800.01978	0	0	0	0	0	0	0	0	0	0	0	0	0	0	0	0	0	117.4847565	0	0	0	0	74.34786224	0	0	0	0	0	0	0	0	0	0	0	0	0	0	0	0	0	0	0	0	0	0	0	0	0	0	0	0	0	0	0	0	0	0	0	0	0	0	0	0	0	0	0	0	0	0	0	0	0	0	0	0	0	0	0	0	0	0	0	0	0	0	0	0	0	0	0	0	0	0	0	0	0	0	0	0	0	0	0	0	0	0	0	0	0	0	0	0	0	0	0	0	0	0	0	0	0	0	0	0	0	0	0	0	0	0	0	0	0	0	0	0	0	0	0	0	0	0	0	0	0	0	0	0	0	0	0	0	0	0	0	0	0	0	0	0	0	0	0	0	0	0	0	0	0	0	0	0	0	0	0	0	0	0	0	0	0	0	0	0	0	0	0	0	0	0	0	0	0
p	800.03436	0	0	0	0	0	0	0	0	0	0	0	0	0	0	0	0	0	0	118.7297668	0	0	0	0	0	188.2598114	0	0	0	38.99537659	0	0	0	0	0	0	0	0	0	0	0	0	0	0	0	0	0	0	0	0	0	0	0	0	0	0	0	0	0	0	0	0	0	0	0	0	0	0	0	0	0	0	0	0	0	0	0	0	0	0	0	0	0	0	0	0	0	0	0	0	0	0	0	0	0	0	0	0	0	0	0	0	0	0	0	0	0	0	0	0	0	0	0	0	0	0	0	0	0	0	0	0	0	0	0	0	0	0	0	0	0	0	0	0	0	0	0	0	0	0	0	0	0	0	0	0	0	0	0	0	0	0	0	0	0	231.0740051	0	0	0	0	0	0	0	0	0	0	0	0	0	0	0	0	0	0	0	0	0	0	0	0	0	0	0	0	0	0	0	0	0	0	0	0	0
p	800.03693	0	0	0	0	0	0	0	0	0	58.89068985	0	0	0	0	0	0	0	0	0	0	0	0	0	0	0	142.5169067	0	0	0	0	0	0	0	0	0	0	0	0	0	0	0	0	0	0	0	0	0	0	0	0	0	0	0	0	0	0	0	0	0	0	0	0	0	0	0	0	0	0	0	0	0	0	0	0	0	0	0	0	0	0	0	0	0	0	0	0	0	0	0	0	0	0	0	0	0	0	0	0	0	0	0	0	0	0	0	0	0	0	0	0	0	0	0	0	0	0	0	0	0	0	0	0	0	0	0	0	0	0	0	0	0	0	0	0	0	0	0	0	0	0	0	0	0	0	0	0	0	0	0	0	0	0	0	0	0	0	0	0	0	0	0	0	0	0	0	0	0	0	0	0	0	0	0	0	0	0	0	0	0	0	0	0	0	0	0	0	0	0	0	0	0	0
p	800.06647	0	0	0	0	0	0	0	0	0	0	0	0	0	0	0	0	0	0	0	0	0	0	0	0	0	0	0	0	0	0	0	0	0	0	0	0	168.489502	0	215.7795258	0	0	0	0	0	0	0	0	0	0	0	0	0	0	0	0	0	0	0	0	80.31679535	0	0	0	0	0	0	0	0	0	0	0	0	0	0	0	0	0	0	0	0	0	0	75.50663757	0	0	0	0	0	0	0	0	0	0	0	0	0	0	0	0	0	0	0	0	0	0	0	0	0	0	0	0	0	0	0	0	0	0	0	0	0	0	0	0	0	0	0	0	0	0	0	0	0	0	0	0	0	0	0	0	0	0	0	0	0	0	0	0	0	0	0	0	0	0	0	0	0	0	0	0	0	0	0	0	0	0	0	0	0	0	0	0	0	0	0	0	0	0	0	0	0	0	158.3732147	0	0	0	0	0	0	0	0	0	0
p	800.07983	0	0	0	141.5216522	0	0	0	0	102.6684799	0	0	0	0	0	0	0	0	0	0	0	0	0	0	0	0	0	0	0	0	0	0	0	0	0	0	0	0	0	0	0	0	0	0	0	0	0	0	0	0	0	0	0	0	0	0	0	0	0	0	0	0	0	0	0	0	0	0	0	0	0	0	0	0	0	0	0	0	0	0	0	0	0	0	0	150.4375916	0	0	0	0	0	0	0	0	0	0	0	0	0	0	0	0	0	0	0	0	0	0	0	0	0	0	0	0	0	0	0	0	0	0	0	0	0	99.93491364	0	0	0	0	0	0	0	0	0	0	0	0	0	0	0	0	0	0	0	0	0	0	0	0	0	0	0	0	0	0	0	0	0	0	0	0	0	0	0	0	0	0	0	0	0	0	0	0	0	0	0	0	0	0	0	0	0	0	0	0	0	0	0	0	0	0	0	0	0
p	800.09326	0	0	0	0	0	0	0	0	0	0	0	0	0	0	0	0	0	0	0	0	0	0	0	0	0	0	0	0	0	0	0	0	0	0	0	0	0	0	0	0	0	0	0	0	0	0	0	0	0	0	0	0	0	0	0	0	0	0	0	0	0	0	0	0	0	0	0	0	0	0	0	0	0	0	0	0	0	0	0	0	0	0	0	0	0	0	0	0	0	0	0	0	0	0	0	0	0	0	0	0	0	0	0	0	0	0	0	0	0	0	0	0	0	0	0	0	0	0	0	0	0	0	0	0	0	0	0	0	0	0	0	0	0	0	0	0	0	0	0	0	0	0	0	0	0	0	0	0	0	0	0	0	0	0	0	0	0	0	0	0	0	0	0	0	0	0	0	0	0	0	0	0	0	0	0	0	0	0	0	0	0	0	0	0	0	0	0	0	0	0	0	153.631012
p	800.13715	0	0	0	0	0	0	0	101.5822449	0	0	0	0	0	0	0	0	0	0	0	0	0	0	0	0	0	0	0	0	0	0	0	0	120.476265	0	0	0	0	0	0	0	0	0	0	0	0	0	0	0	0	0	0	0	0	0	0	0	0	0	0	0	0	0	0	0	0	0	0	0	0	0	0	0	0	0	0	0	0	0	0	0	0	0	0	0	0	0	0	0	0	0	0	0	0	0	0	0	0	0	0	0	0	0	0	0	0	0	0	0	0	0	0	0	0	0	0	0	0	0	0	0	0	0	0	0	0	0	0	0	0	0	0	0	0	0	0	0	0	0	0	0	0	0	0	0	0	0	0	0	0	0	0	0	0	0	0	0	0	0	0	0	0	0	0	0	0	0	0	0	0	0	0	0	0	0	0	0	0	0	0	0	0	0	0	0	0	0	0	0	0	0	0	0
p	800.15179	0	0	0	0	0	0	0	0	0	0	0	0	0	0	0	0	0	0	0	0	0	0	0	0	0	0	0	0	0	0	0	0	0	0	242.436676	0	0	0	0	0	0	0	0	0	0	0	0	0	0	0	0	0	0	0	0	0	0	0	0	0	0	0	0	0	0	0	0	0	0	0	0	0	0	0	0	0	0	0	0	0	0	0	0	0	0	0	0	0	0	0	0	0	0	0	0	0	0	0	0	0	0	0	0	0	0	0	0	0	0	0	0	0	0	0	0	0	0	0	0	0	0	0	0	0	0	0	0	0	0	0	0	0	0	0	0	0	0	0	0	0	0	0	0	0	0	0	0	0	0	0	0	0	0	0	0	0	0	0	150.5093079	0	0	0	0	0	0	0	0	0	0	0	0	0	0	0	0	0	0	0	0	0	0	0	0	0	0	0	0	0	0	0	0	0
p	800.15741	0	0	0	0	0	0	0	0	0	0	101.2473145	0	0	0	0	0	0	0	0	0	0	0	0	0	0	0	0	0	0	0	0	0	0	0	0	0	0	0	0	0	0	0	0	0	0	0	0	0	0	0	0	0	0	0	0	0	0	0	0	0	0	0	0	0	0	0	0	0	0	0	0	126.8809891	0	0	0	0	0	0	0	0	0	0	0	0	0	0	0	0	0	0	0	0	0	0	0	0	0	0	0	0	0	0	0	0	0	0	0	0	0	0	0	0	0	0	0	0	0	0	0	0	0	0	0	0	0	0	0	0	0	0	0	0	0	0	0	0	0	0	0	0	0	0	0	0	0	0	0	0	0	0	0	0	0	0	0	0	239.7203217	0	0	0	0	0	0	0	0	0	0	0	0	0	0	0	0	0	0	0	0	0	0	0	0	0	0	0	0	0	0	0	0	0	0	0
p	800.20355	0	0	0	0	0	0	0	0	0	0	0	0	0	0	0	0	0	0	0	0	0	0	0	0	0	0	0	0	0	0	0	0	0	0	0	0	0	0	0	0	0	0	0	0	0	193.0060272	0	0	0	0	0	0	0	0	0	0	0	0	0	0	0	0	0	0	0	0	0	0	0	0	0	0	0	0	0	0	0	0	0	0	0	0	0	0	0	0	0	0	0	0	0	0	0	0	0	0	0	0	0	0	0	0	0	0	0	0	0	385.2966003	0	0	0	0	0	0	0	0	0	0	0	0	0	0	0	0	0	0	0	0	0	0	0	0	0	0	0	0	0	0	0	0	0	0	0	0	0	0	0	0	0	0	0	0	0	0	0	0	0	0	0	0	0	161.6522217	0	0	0	0	0	0	0	0	0	0	0	0	0	0	0	0	0	0	0	0	0	0	0	0	0	0	0	0	0	0
p	800.22089	0	0	0	0	0	0	0	0	0	0	0	0	0	0	0	0	0	0	0	0	0	0	0	0	0	0	0	0	0	0	0	0	0	0	0	0	0	0	0	0	0	0	0	0	0	0	0	0	0	0	0	0	0	0	0	0	0	0	0	201.3074036	0	0	0	0	0	0	0	0	0	0	0	0	0	0	0	0	0	0	0	0	0	0	0	0	0	0	0	0	0	0	0	0	0	0	0	0	0	0	0	0	0	0	0	0	0	0	0	194.9934998	0	0	0	0	0	185.311615	0	0	0	0	0	0	0	0	0	0	0	0	0	0	0	0	0	0	0	0	0	0	0	0	0	0	0	0	0	0	0	0	0	0	0	0	0	0	0	0	0	0	0	0	0	0	0	0	0	0	0	0	0	0	0	0	0	0	0	0	0	0	0	0	0	0	0	0	0	0	0	0	0	0	0	0	0	0
p	800.2287	0	0	0	0	0	0	221.1098175	0	0	0	0	0	0	0	0	0	0	0	0	0	0	0	0	0	0	0	0	0	0	0	0	0	0	0	0	0	0	0	0	0	0	0	0	0	0	0	0	0	0	0	0	0	0	0	0	0	0	0	499.6280365	0	0	0	0	0	0	0	0	0	0	0	0	0	0	0	0	0	0	0	0	0	0	0	0	0	0	0	0	0	0	0	0	0	0	0	0	0	0	0	0	0	0	0	0	0	0	0	0	0	0	0	0	0	0	0	0	0	0	0	0	0	0	0	0	0	0	0	0	0	0	0	0	0	0	0	0	0	0	0	0	0	0	0	0	0	0	0	0	0	0	0	0	0	0	0	0	0	0	0	0	0	0	0	0	0	0	0	0	0	0	0	0	0	0	0	0	0	0	0	0	0	0	0	0	0	0	0	0	0	0	0	0	0
p	800.25031	0	0	0	0	0	0	0	0	0	0	0	0	0	0	0	0	0	0	0	266.321991	99.55659485	242.7571411	375.5101166	274.9703979	0	0	0	0	0	136.8263702	0	0	0	0	0	0	0	0	0	0	0	0	0	0	0	0	0	0	0	0	0	0	0	0	0	0	0	0	0	0	0	0	0	0	0	0	0	0	0	0	0	0	0	0	0	0	0	0	0	0	0	0	0	0	0	0	0	0	0	0	0	0	0	121.9039078	0	0	0	0	0	0	0	0	0	0	0	0	0	0	0	0	0	0	0	0	0	0	0	0	0	0	0	0	0	0	0	0	0	0	0	0	0	0	0	0	0	0	0	0	0	0	0	0	0	0	0	0	0	0	0	0	0	0	0	0	0	0	0	0	0	0	0	0	0	0	0	0	0	0	0	0	0	0	0	0	0	0	0	0	0	0	0	0	0	0	0	0	0	0	0	0	0	0
p	800.27942	0	0	0	0	0	0	0	0	0	0	0	0	0	0	0	0	0	0	0	0	0	0	0	0	0	0	0	0	0	0	0	0	0	0	0	0	0	0	0	0	0	0	0	0	0	0	0	0	0	0	0	0	0	0	0	0	0	0	0	0	0	0	0	0	0	0	0	0	0	0	0	0	0	0	0	0	0	0	0	0	0	0	0	0	0	0	0	0	0	0	0	0	0	0	0	0	0	0	0	0	0	0	0	0	0	0	0	0	0	0	0	0	0	0	0	0	0	0	0	0	0	0	0	0	0	0	0	0	0	0	0	0	0	0	0	0	0	0	0	0	0	0	0	0	0	0	0	0	0	0	0	0	0	0	0	0	0	0	0	0	0	0	0	0	0	115.2299881	0	0	0	0	0	0	0	0	0	0	0	0	0	0	0	0	0	0	0	0	0	0	0	0	0	110.0866776
p	800.28601	0	0	0	0	0	0	0	0	0	0	0	0	0	0	0	0	0	0	0	0	0	0	0	0	0	0	0	0	0	0	0	0	0	0	0	0	0	0	0	0	0	0	0	0	0	192.5263062	0	0	0	101.9581985	0	0	0	0	0	0	0	0	0	0	0	0	0	0	0	0	0	0	0	0	0	0	0	0	0	0	0	0	0	0	0	0	0	0	0	0	0	0	0	0	0	0	0	0	0	0	0	0	0	0	0	0	0	0	0	0	0	0	0	0	0	0	0	0	0	0	0	0	0	0	0	0	0	0	0	0	0	0	0	0	0	0	0	0	0	0	0	0	0	0	0	0	0	0	0	0	0	0	0	0	0	0	0	0	0	0	0	0	0	0	0	0	0	0	0	0	0	0	0	0	0	0	0	0	0	0	0	0	0	0	0	0	0	250.4999695	0	0	0	0	0	0	0	0
p	800.3349	0	0	0	232.3939056	179.7527161	0	0	0	0	0	0	0	0	89.68499756	0	0	98.90211487	0	0	426.6562653	674.0951385	190.8315887	209.0112457	795.5932007	0	100.3664093	0	0	0	0	0	0	0	0	0	0	0	0	0	0	0	0	0	0	0	0	0	0	0	0	0	0	102.2489853	0	0	0	0	0	0	0	0	0	0	0	0	0	0	0	0	0	0	0	0	117.7243652	0	0	164.0396423	0	0	0	0	0	0	0	0	0	0	0	0	0	0	0	0	0	0	0	0	0	0	0	0	0	0	0	0	0	0	0	0	0	0	0	0	0	0	225.1850433	0	0	0	0	122.2257996	0	0	0	0	0	0	0	0	0	0	0	0	0	0	0	0	0	0	0	0	0	0	0	0	0	0	0	0	98.9450531	0	0	0	0	0	0	0	0	0	0	0	0	0	0	0	0	0	0	0	0	286.7623672	0	0	0	0	0	0	0	0	0	0	0	0	0	0	0	0	0	0	0	0	0
p	800.33728	0	40.26819611	0	0	93.7120285	0	0	0	0	0	0	0	0	0	0	0	113.4869995	0	0	376.8338623	257.2877808	0	632.2591553	0	0	0	0	0	0	0	0	0	0	0	0	0	0	0	0	0	0	0	0	0	0	0	0	0	0	0	0	0	0	0	0	0	0	0	0	0	0	0	0	0	0	0	0	0	0	0	0	0	100.6146049	0	0	0	0	0	0	0	0	0	0	0	0	0	0	0	0	0	0	0	0	0	0	0	0	0	0	0	0	0	0	0	0	0	0	0	0	0	0	0	0	0	0	0	0	0	186.9659271	0	0	0	0	132.2232819	0	0	0	160.9976349	0	0	0	0	0	0	0	0	0	0	0	0	0	0	0	0	0	0	0	0	197.5585327	0	0	0	0	0	0	0	0	0	0	0	0	0	0	0	0	0	121.2055054	0	0	0	0	0	0	0	0	0	0	0	0	0	0	0	0	0	0	0	0	0	0	0	0	0
p	800.35291	0	0	0	0	0	0	0	0	0	0	0	0	0	0	0	0	0	0	0	0	0	0	0	0	0	0	0	0	0	0	0	0	0	0	0	0	0	0	0	0	0	115.5124588	0	0	0	0	0	0	0	0	0	0	0	0	0	0	0	0	0	0	0	0	0	0	0	0	0	0	0	0	0	0	0	0	0	0	0	0	0	0	0	0	0	0	0	0	0	0	0	0	0	0	0	0	0	0	0	0	0	0	0	0	0	0	0	0	0	0	0	0	0	0	0	0	0	0	0	0	0	0	0	0	0	0	0	0	0	0	0	0	0	0	0	0	0	0	0	0	0	0	0	0	0	48.32884598	0	0	0	0	0	0	0	0	0	0	0	0	0	0	0	0	0	0	0	0	0	0	0	0	0	0	0	0	0	0	0	0	0	0	0	0	0	0	0	0	0	0	0	0	0	0	0	0
p	800.36182	0	0	0	0	0	0	64.67814636	0	0	0	0	0	0	0	0	0	0	97.12813568	0	151.5414734	97.81435394	0	0	0	0	0	0	0	0	0	0	0	0	0	0	0	0	0	0	0	0	0	0	0	0	0	0	0	0	0	0	0	62.78155899	0	0	0	0	0	0	0	0	0	0	0	0	0	0	0	0	0	0	0	0	0	0	0	0	0	0	0	0	0	0	0	0	0	0	56.35188675	0	0	0	0	0	0	0	0	0	0	0	0	0	0	0	0	0	0	0	0	0	0	0	0	0	0	0	0	0	0	0	0	0	0	0	0	0	93.85076141	0	0	0	0	0	0	0	0	0	0	0	0	0	0	0	0	0	0	0	0	0	0	0	0	0	0	0	0	0	0	0	0	0	0	0	0	0	0	0	0	0	0	0	0	0	0	0	0	0	0	0	0	0	0	0	0	0	0	0	0	0	0	0	116.6155472	0	0
p	800.36969	63.44102859	0	130.3430481	0	0	0	0	0	0	0	0	0	0	0	0	0	0	0	0	0	101.9982986	0	0	111.9108582	0	0	0	0	0	0	0	0	0	0	0	0	0	0	0	0	0	0	0	0	0	0	0	0	0	0	0	0	0	0	0	0	0	0	0	0	0	0	0	0	0	0	0	0	0	0	0	0	0	0	0	0	0	0	0	0	0	0	0	0	0	0	0	0	0	0	0	0	0	0	0	0	0	0	0	0	0	0	0	0	0	0	0	0	0	0	0	0	0	0	104.4831314	0	0	0	0	0	0	0	0	0	0	0	0	0	0	0	0	0	0	0	0	0	0	0	0	0	0	0	0	0	0	0	0	0	0	0	0	0	0	0	0	0	0	0	0	0	0	0	0	0	0	0	0	0	0	0	0	0	0	0	0	0	0	0	0	0	0	0	0	0	0	0	0	0	0	0	0	49.59790802
p	800.37567	0	0	141.8575897	0	0	0	0	0	0	0	0	0	0	0	0	0	0	130.7638397	0	0	0	0	0	0	0	0	0	0	0	0	0	0	0	0	0	0	0	0	0	0	0	0	0	0	0	0	0	0	0	0	0	0	89.0178833	0	0	0	0	0	0	0	0	0	0	197.8007507	115.016037	0	0	0	0	15.05202007	0	0	0	0	0	0	0	0	0	0	0	0	0	0	0	0	0	0	0	0	0	0	0	0	0	0	0	0	0	0	0	0	0	0	0	0	0	0	0	0	0	0	0	0	141.0236053	0	0	0	0	0	0	0	0	0	0	0	0	0	0	0	0	0	0	0	0	0	0	0	0	0	0	0	0	0	0	0	0	0	0	0	0	0	0	0	0	0	0	0	0	0	0	0	0	0	0	0	0	0	0	0	137.6040497	0	0	0	0	0	0	0	0	0	0	0	120.7822113	0	0	0	0	0	0	96.51449585	0	0
p	800.39386	0	133.2765808	0	0	0	0	0	0	0	262.8127747	0	0	141.0091553	0	0	0	0	127.1233749	0	0	223.9019318	0	0	169.1931305	0	0	0	0	0	0	0	0	0	0	170.4959106	0	0	0	0	0	0	0	0	0	0	0	0	0	114.2893677	0	0	0	0	0	0	0	0	0	0	0	0	0	0	0	0	0	0	0	0	0	0	0	0	0	0	0	0	0	0	0	0	0	0	0	0	0	0	0	0	0	0	0	0	0	0	0	0	105.1201706	0	0	0	0	0	0	0	0	0	0	0	135.0666199	0	0	0	0	0	0	0	0	0	0	173.7373657	0	0	65.00911713	0	0	0	123.2837906	0	0	0	0	0	0	0	0	0	0	0	0	0	0	0	0	0	0	0	0	0	0	0	0	0	0	0	0	0	0	0	0	0	0	0	0	0	0	0	0	0	118.2722015	0	0	0	0	0	0	0	0	0	0	0	0	0	0	0	0	0	0	0	0	0	0
p	800.39905	0	0	84.66247559	0	0	0	142.5275421	0	0	0	122.1753159	0	0	197.9641418	82.06260681	79.56620026	80.89390564	0	92.94451904	118.931694	104.3136749	127.289093	136.5532112	112.1796951	0	0	0	0	0	0	0	0	0	0	0	0	0	0	0	0	170.148468	0	0	0	0	0	0	0	0	105.7169266	144.1477356	67.83045959	0	92.29882813	0	0	0	0	0	0	0	0	0	0	0	0	0	0	0	0	0	0	141.5517883	0	0	0	0	0	0	0	0	0	0	0	0	0	357.0390015	0	0	0	0	0	0	110.2777405	0	0	0	0	0	0	0	0	0	0	0	208.46698	0	0	0	0	0	0	0	126.8403244	0	0	0	0	0	0	0	0	179.0567932	0	0	0	0	0	0	0	0	0	0	0	41.05016708	0	0	0	0	0	0	0	0	61.19424057	0	85.78681183	0	0	142.5635376	183.579586	0	0	0	0	0	0	0	153.1795197	0	0	0	0	68.43990326	87.79544067	0	79.68547821	0	0	0	0	0	0	78.80604553	0	0	0	0	0	0	0	0	0	85.60530853	0	0	0	0	0	0	0	149.9960175	0
p	800.41486	0	0	0	0	0	0	4042.731323	18518.85254	0	13901.78809	0	0	0	0	0	0	0	0	0	0	0	0	0	0	0	0	101.6008377	0	0	0	0	0	0	211.2353821	140.8091965	0	0	1264.2967	2453.542374	0	592.0385132	465.4860229	1184.827896	2243.106873	1152.417107	2154.675835	971.0508423	596.2300491	0	0	0	0	0	0	506.3435974	224.882782	168.9580994	665.0490112	673.8129272	1098.555222	0	134.8092499	205.3171234	1445.180511	429.0991211	1411.659729	1307.870598	2344.190468	1478.447372	47.31868362	506.2245789	801.5498657	0	0	0	0	0	0	0	647.8912964	441.7354431	1340.77356	1240.597534	224.6464691	383.1547241	1362.582565	111.6013412	671.6038818	826.4434586	1564.784767	1582.279633	2092.961517	3535.822662	394.69944	1020.386078	834.8165131	103.943428	44.55228806	1683.064865	0	0	0	3676.141624	875.676609	1210.569885	230.5470123	514.7466888	885.5251694	303.0683289	2608.631958	544.5695953	379.6077728	316.8704681	1359.332764	393.9218445	768.1506577	610.8306885	350.0419617	0	0	0	467.3212585	502.5112305	215.7317047	570.8335266	79.19147491	1247.061302	1583.630699	766.3558311	374.8505249	1669.90715	697.9205399	1277.936401	889.6725082	724.4390793	237.9169617	363.6377563	279.8956299	0	1856.625877	1092.988945	367.8902512	2180.470345	1328.682007	0	0	0	547.7280731	78.80738068	0	62.63795853	247.2984467	0	2143.956696	287.6984863	0	1342.356995	288.5083313	370.1485901	1594.751427	444.9398155	687.1851349	1916.280029	863.8392181	1635.804459	804.8230133	1490.207397	966.008667	0	0	0	0	0	0	607.2001953	899.7620621	0	399.4566193	294.5804138	330.8888245	1264.408981	287.5183868	509.4297714	906.0877686	1333.576439	487.10672	1324.348816	697.3468628	1515.167557	1206.738533	1039.034149	312.0905838
p	800.41724	40134.16537	23001.16608	25276.14923	26642.32598	21182.9332	25262.26631	9192.656357	14450.81964	28081.23074	19596.12869	27004.06132	29982.08651	25100.94223	24827.14438	19200.67461	9395.017029	16271.80103	22792.87981	23069.16385	13849.87469	19485.31808	13822.27985	12076.23976	17910.8134	42182.29095	33698.50385	32376.93738	0	38470.30141	34589.5943	30014.97977	19987.75247	24576.58926	23391.40448	9291.00946	15202.39774	9144.948212	10119.66418	2366.563599	4248.047302	6151.569519	5451.407532	4340.768616	330.6636963	3300.546814	0	801.7901001	308.8783569	31928.93909	22849.25034	19540.36927	23700.00554	28732.58139	24820.22064	0	0	0	355.5034485	0	0	26584.89757	0	0	0	0	0	3587.932678	6134.029907	0	3165.807953	2205.88504	4404.318359	34783.24673	5583.738159	24761.76047	10580.56161	11642.23013	16343.45137	14076.48404	2320.024963	6073.923706	5339.008682	277.3782959	4589.527771	5867.620918	1059.248718	4986.924438	8526.980103	7824.91922	5468.199501	8285.210693	3319.099182	669.8049316	5186.222298	6125.273926	4838.596375	29733.19006	14471.63257	16208.68042	22801.68799	24902.14362	25839.28767	12536.77234	6201.06311	94.10758972	25560.01759	13959.93163	11213.61975	16169.96606	326.43396	350.9301758	15538.59424	4517.180786	1603.990356	20895.59137	6555.568848	1053.656952	5918.781799	9826.757904	6210.279617	28343.88919	13253.01935	8467.310318	7987.523804	369.8551331	9164.01004	8531.958618	2301.90625	655.214447	0	630.2370605	2483.77948	8518.55249	1590.005066	10900.58052	0	0	1509.477631	18935.25964	1164.309967	1469.956787	7084.685974	0	3839.362915	19242.34021	27234.78513	19547.15674	21974.54202	32238.22273	25829.1597	15764.32857	17638.91775	28012.44985	23711.16583	23455.57542	20038.83501	9108.439697	6009.024658	3989.932983	990.0942383	8033.547607	6314.503296	0	1768.578094	757.1599426	5786.735046	657.6519165	1068.325378	14260.57536	22944.36194	24517.81088	27132.49985	25629.24693	27550.35577	22564.22649	10892.79053	27418.24187	15843.19733	13078.3923	16828.90046	11064.6377	4173.372864	5600.158691	14157.00653	3214.126038	6914.654663	8798.242798	3638.906372	1895.204895	4707.583069	1124.718918	2857.487885
p	800.43488	0	0	0	0	0	0	0	0	0	0	0	0	0	0	0	0	0	0	0	0	0	0	0	0	0	0	0	850.510498	0	167.8836212	70.11539459	0	0	0	195.0585022	146.8213959	1311.539536	826.6720276	2739.441284	1969.16391	352.4083252	0	1779.002625	3381.363647	1312.484985	7120.272583	0	0	0	0	0	0	0	0	4172.843506	2031.83374	1067.917603	0	0	2015.415863	75.86080933	5261.759766	5269.711792	0	905.4003906	0	2414.415833	163.2756348	6568.148743	271.0158997	893.5476685	0	135.2266235	229.9820557	0	0	0	0	465.8496017	179.5469055	1100.641541	0	1198.102905	716.9118958	722.9603882	478.3800354	178.6403961	895.1282883	0	435.632843	931.355896	237.6344757	5958.244324	223.2774048	562.4024048	2408.048798	0	0	0	0	0	0	0	684.6396103	12692.88965	0	156.5848694	58.17976379	191.4749146	4464.726807	5491.793472	0	1117.346588	2279.42627	0	0	4620.734283	1354.122292	0	637.0001297	0	0	167.6983337	0	3120.519745	0	440.763092	2574.702744	0	311.8580627	1770.515045	462.6328583	2096.645477	2136.464539	0	6811.476563	17600.48871	0	0	1366.796387	0	0	5622.102051	317.2564392	0	0	0	0	0	0	0	268.1759644	0	0	294.4067307	553.767334	1972.969666	0	1331.548645	5975.289734	290.416748	757.7596893	8073.654358	205.2888794	0	0	5355.226334	0	0	0	0	0	0	0	0	155.4185181	0	0	333.8937073	0	953.2483368	308.692749	2502.84462	472.5725708	361.2046509	247.2027588	790.260025	0	2068.925934	0	3739.433228	0
p	800.43506	0	0	0	0	0	0	0	0	0	0	0	0	0	108.2874298	0	0	0	0	0	0	0	154.4320374	0	0	0	0	0	642.8109741	0	51.51380157	0	0	0	0	0	0	462.8141632	198.4766998	528.9568176	1377.490601	1787.607086	2360.738312	2234.599976	2066.103104	1872.347328	954.4483948	6812.818817	10324.70557	0	185.8815155	0	0	0	0	4014.743103	4977.225647	3977.899918	5498.16275	7970.826599	4119.364258	36.93836594	14752.51642	4932.102844	14570.31195	6845.608963	9641.067322	729.7923584	1791.837173	0	755.9281197	3008.133331	2682.681854	0	362.3495712	0	0	0	0	0	2364.375763	864.8222504	1941.210678	4619.107803	582.4466248	175.7622681	5381.425171	720.0384521	392.0333405	1522.247604	857.4664688	492.9604797	3689.40152	1311.430328	1006.084129	569.760437	1483.046021	0	0	0	0	0	0	0	0	0	0	0	0	242.5104218	3445.341705	2789.807281	745.0486526	1079.233429	928.3136597	0	3036.804504	753.7242737	530.8954163	260.0500183	286.8982849	0	0	222.8082123	0	2170.591125	224.2302094	768.6749725	1249.857819	3584.361572	3181.326889	2482.757141	995.367836	469.0469971	1854.151672	734.0832672	47226.78418	14527.6676	3638.774734	0	1262.892288	3702.017685	1228.195473	973.1035767	868.623291	0	0	0	0	0	0	0	117.4764557	76.24867249	215.5418549	0	116.0140228	96.5716095	1946.204659	1469.678802	199.5684052	726.3977203	719.7032013	895.0018921	2113.686661	6662.088135	1662.315651	0	4998.74939	0	0	0	0	0	0	173.9559212	0	0	177.4592133	0	0	579.163269	1529.512718	628.8849792	1155.17543	2916.571228	1559.690216	888.6402588	2511.419876	1625.448074	4113.971725	1885.472168	1139.88475
p	800.45233	90.35450745	0	0	0	0	0	0	184.3488312	0	238.7210541	0	0	186.9301453	0	0	0	0	0	0	0	0	0	0	0	0	0	0	0	0	0	0	0	0	0	0	0	0	0	0	0	0	0	0	0	0	0	0	0	0	0	0	0	0	110.0972977	171.0258942	0	0	0	0	0	0	99.20317078	0	0	0	0	0	0	0	0	0	0	0	0	0	0	0	0	0	0	0	0	0	0	0	0	342.9502258	0	0	0	0	0	0	0	0	0	0	0	0	0	0	175.2850189	0	0	0	0	0	0	0	0	138.0939026	0	0	0	0	0	0	0	321.911438	0	0	0	0	177.9210815	0	0	0	0	0	0	0	0	0	0	0	0	0	0	0	0	0	0	0	0	0	0	0	0	0	0	0	0	0	0	0	0	0	0	0	0	0	0	0	0	0	0	0	0	0	0	0	0	0	0	0	0	0	0	0	0	0	0	0	0	0	0	0	0	0	0	135.3686371	0
p	800.46362	419.5975342	241.7432404	558.2600708	0	439.5185547	322.3207855	0	463.2608643	969.734848	249.2163849	289.6047668	851.6411591	126.844223	212.1423645	591.6214142	208.3666077	202.7532654	344.3908691	0	0	229.7264709	0	0	0	0	287.5632782	715.0382843	249.5491943	0	401.348175	281.6344147	394.2662659	347.078949	0	0	20.58211327	0	0	0	0	111.1274719	0	0	0	0	215.2371521	0	150.855896	0	0	0	604.3830414	508.0130157	639.0537109	0	0	0	0	380.5079117	0	120.1336288	97.47639465	151.1143188	0	0	0	124.5640793	0	0	0	0	0	0	0	0	88.06403351	0	0	165.4841614	0	125.239418	0	0	123.5477066	0	0	0	0	0	0	0	0	0	0	0	0	356.6788177	0	197.1859741	337.966423	257.308136	390.1472702	0	0	254.345993	0	0	0	0	0	0	167.7307739	0	0	197.928833	0	0	0	0	0	175.0290527	0	0	0	0	0	0	0	0	0	0	0	0	0	0	0	0	0	0	0	0	0	0	0	0	275.272583	153.5257111	285.9258728	0	381.8357925	0	0	0	99.01431274	119.5286407	0	0	0	212.5627441	0	0	0	0	0	0	0	0	0	178.4352112	0	219.3122559	298.7901001	135.4272156	0	217.0343018	0	559.6305695	271.5903931	373.743927	281.4040833	0	54.47890091	0	0	0	0	0	0	0	0	0	0
p	800.46533	126.9528275	215.1135559	270.9112396	302.9910507	0	144.0029755	0	0	0	0	1094.457039	107.1121674	0	166.1983643	258.2686768	0	318.4154968	0	106.2912598	0	89.23864746	481.5090485	134.5740814	0	108.9941254	0	199.7950897	426.5003052	158.0073738	97.07543182	202.5596313	0	0	139.8598022	192.5729523	145.4894714	173.531662	0	0	0	0	189.0306244	0	0	0	126.2174454	0	146.8417511	117.878212	0	88.99407196	383.0027924	100.5926437	0	361.381546	455.9214935	109.1383667	380.2004395	139.8745422	260.8399963	332.5408478	214.3459778	461.7993546	1051.806778	0	672.5442734	127.0991821	0	0	0	146.7917938	0	505.0522079	0	175.8750153	254.3509521	0	120.1254349	0	269.842041	382.845047	0	333.4454041	122.1646271	0	0	0	0	0	0	0	0	0	0	0	0	0	0	0	0	248.5330276	297.5815277	0	0	702.8775177	0	0	430.8631134	0	1092.426743	382.0378189	107.6893692	0	0	0	0	200.5549469	0	0	0	260.055542	239.5275269	464.4611588	0	360.0787659	148.8409119	270.8091125	189.8804932	0	0	0	0	0	0	0	277.6387329	0	96.2150116	0	0	0	0	237.8974457	0	0	0	121.273407	0	89.85505676	135.142395	0	0	148.8954773	0	0	470.3871841	0	0	304.1136551	109.2244263	0	0	0	95.17281342	0	0	0	0	344.3516693	0	0	125.640007	300.9982986	337.6710815	0	177.9477997	130.7407837	180.374939	55.06537628	0	0	0	358.9580383	134.2792511	0	0	0	0	0	0	0	0
p	800.47717	0	0	0	0	0	0	0	0	0	0	0	0	0	0	0	0	0	0	0	0	0	0	0	0	0	0	0	0	157.5561371	0	0	0	0	0	0	0	0	0	0	0	0	271.5938492	0	0	0	0	0	0	172.0866089	0	0	0	0	0	314.8562851	300.9476624	168.7657776	693.3843689	403.1841583	287.216217	0	362.4117584	0	0	0	0	0	0	0	0	0	0	0	0	0	0	0	179.9601746	0	0	0	0	0	0	0	0	0	0	0	0	0	0	0	0	0	0	0	0	0	0	0	0	0	0	423.9648743	74.00501251	0	0	0	0	0	0	0	0	0	288.8991394	158.9732361	141.9874115	0	0	0	0	0	0	140.0804138	0	0	166.3481293	0	59.43302155	0	134.8608246	0	174.2397156	0	0	0	157.8989105	0	0	0	0	0	0	117.2866592	0	0	0	0	0	0	0	0	0	0	0	0	0	0	0	0	0	82.95323944	0	84.85591888	0	0	158.0263824	0	0	0	157.9780426	0	0	0	0	0	0	0	0	128.2743988	0	0	0	233.1415863	0	0	111.5036926	0	195.7602234	209.4780273	0
p	800.48932	0	0	0	0	0	0	0	0	0	0	0	0	0	0	0	0	0	0	0	0	0	0	0	0	0	0	0	371.8573284	0	56.46813965	0	0	0	0	0	0	0	0	0	0	0	0	0	0	0	0	101.4093781	0	0	0	0	0	0	0	297.8202858	241.6325531	165.0823669	0	407.3419647	184.7331543	0	509.7173309	403.9787903	0	193.5232239	0	0	0	0	33.32662582	0	0	0	0	0	0	0	0	0	0	0	0	0	0	0	0	0	0	0	0	0	0	0	0	0	0	0	0	0	0	0	0	0	0	0	0	0	0	0	0	0	0	0	0	0	0	0	0	0	0	0	0	0	95.76186371	357.3394928	0	0	0	0	0	0	0	0	0	0	153.6130219	0	0	0	0	0	0	0	0	0	0	0	0	0	0	0	0	0	0	0	0	0	0	0	0	0	0	0	0	0	0	0	0	0	0	0	0	0	0	0	0	0	0	0	0	0	0	0	0	0	0	0	0	0	0	0	0
p	800.50116	0	0	0	0	0	0	0	0	128.575882	0	0	0	0	0	0	0	0	0	0	0	0	0	0	0	0	0	172.1392365	28.00574493	161.091629	0	0	0	0	0	0	0	522.0176392	583.7743378	1022.608406	849.2114563	0	158.8369141	890.1409912	0	182.9415588	321.8134155	82.35869598	0	0	0	0	0	0	0	279.611969	208.6920776	275.0593719	638.0171051	0	0	0	0	262.3753281	654.569519	0	0	0	0	0	0	137.7206421	94.73395538	0	0	0	0	0	0	0	0	232.395874	0	0	0	0	0	0	0	0	0	0	227.0128937	213.4992218	0	0	0	0	0	0	0	0	0	0	0	871.9761505	0	0	0	86.11251831	821.5848999	0	0	0	0	0	161.0578156	0	0	0	0	0	0	350.5738525	0	0	0	341.3866577	0	0	0	0	0	0	0	0	0	338.970787	0	0	0	0	0	0	0	0	0	0	0	0	0	0	0	0	0	182.8653412	0	0	0	0	0	0	0	535.5976868	0	0	0	0	93.63767242	0	0	0	0	0	0	0	0	0	0	0	0	170.5106506	0	0	221.0386505	0	0	0	360.0193939	202.3064575	161.3180847	0	296.6793823
p	800.50763	177.452034	0	0	71.33940887	0	0	260.530159	145.6500397	500.8974152	581.1594086	439.7880096	362.0458603	0	300.5115891	0	429.5264587	0	0	488.9147644	0	0	0	159.0276489	0	330.2048645	0	80.11366272	237.2016449	265.5448914	0	55.03680038	0	28.66282845	0	0	0	0	0	0	0	0	0	0	0	0	0	0	0	83.66629791	75.3134613	0	0	0	0	0	0	0	385.4824219	0	0	63.82071686	0	0	141.6655121	0	0	0	0	0	0	0	0	68.31710815	0	0	0	0	0	0	0	0	0	0	0	0	0	0	0	0	0	0	0	0	0	0	0	0	0	0	0	0	0	199.2817688	0	0	0	0	0	0	0	0	0	0	0	253.5374908	180.966568	0	0	0	0	0	0	0	0	0	0	0	0	0	0	0	0	0	0	0	0	0	0	0	0	123.4617767	0	0	0	0	0	0	0	0	0	0	0	66.06024933	0	0	0	0	0	0	0	0	0	0	0	0	0	0	188.1947937	0	0	0	138.4224548	0	115.4910812	0	0	0	0	0	0	0	0	0	0	0	0	0	0	0	0	0	0
p	800.5188	0	0	0	0	0	0	0	0	0	0	0	0	0	0	0	0	0	0	0	0	0	0	0	0	0	0	0	0	0	0	0	0	0	0	0	0	87.41989136	0	0	0	0	0	0	0	0	0	0	0	0	0	0	0	0	0	0	0	0	0	0	0	0	0	0	0	0	0	0	0	0	0	0	0	0	0	0	0	0	0	0	0	0	0	0	0	0	0	0	0	0	0	0	0	0	0	0	0	0	0	0	0	0	0	0	0	0	0	0	0	0	428.720459	0	0	0	0	0	296.7910156	0	0	0	0	0	0	0	0	0	0	0	0	0	0	0	0	0	0	0	0	0	0	0	0	0	0	0	0	0	145.7855072	0	0	0	0	0	0	0	0	0	0	0	0	0	0	0	0	0	0	0	0	0	0	0	0	0	0	0	0	0	0	0	0	0	0	0	0	0	0	0	0	0	0	0	0	0	0
p	800.53479	0	0	0	0	0	0	0	0	0	0	0	0	0	0	0	0	84.65970612	0	0	0	0	0	0	0	0	0	0	0	0	0	0	0	0	0	0	0	0	0	0	0	0	0	0	0	0	0	0	0	0	0	0	0	0	0	0	0	0	0	0	0	0	0	0	0	0	0	0	0	0	0	0	0	0	0	0	0	0	0	0	0	0	0	0	0	0	0	426.1665955	0	0	0	0	0	0	0	0	0	0	0	0	0	0	0	0	0	0	0	0	0	0	0	0	0	0	0	0	0	0	0	0	0	0	0	0	0	0	0	0	0	0	0	0	0	0	0	0	0	0	0	0	0	0	0	0	0	0	0	0	0	0	0	0	0	0	0	0	0	0	0	0	0	0	0	0	0	0	0	0	0	0	0	0	0	0	0	0	0	0	0	0	0	0	0	0	0	0	0	0	0	0	0	0	0
p	800.54169	0	0	0	0	0	0	0	0	0	0	0	0	0	0	94.16970062	0	0	0	0	0	0	0	0	0	0	0	0	0	0	326.7776031	0	0	0	0	0	0	0	0	0	0	0	0	0	0	84.71972656	0	0	0	0	0	0	0	0	0	0	0	0	1178.305862	0	0	0	0	0	0	0	159.8455353	0	0	0	0	0	0	0	0	0	0	1004.411728	234.5866852	0	155.6999664	0	0	335.3293762	0	0	118.5398788	508.292099	0	0	0	0	0	0	0	0	0	212.4459229	0	115.9521179	0	0	0	0	0	0	0	0	0	0	197.4953461	0	0	0	0	0	0	0	0	194.8680115	0	0	0	0	0	290.2391663	113.4921799	0	0	0	292.2478027	0	0	0	0	0	0	0	0	0	0	0	0	0	0	0	0	0	270.7871399	0	0	0	0	0	0	0	0	0	0	0	0	0	0	0	0	0	0	0	0	0	392.9160309	0	0	0	0	0	160.2747345	264.3579102	0	0	0	277.5822144	0	0	261.3334656	0	0	0	0	98.83184052	239.5306091	0	0
p	800.54871	0	0	0	0	0	0	0	0	0	0	0	0	0	0	0	0	0	0	0	0	0	0	0	0	0	0	0	0	0	0	0	0	0	0	0	0	0	0	0	0	0	0	0	0	0	0	0	0	0	0	0	0	0	0	0	0	0	0	0	0	0	0	0	0	0	0	0	0	0	0	0	0	0	0	0	0	0	0	0	0	0	0	0	0	0	0	0	0	0	0	0	0	0	0	0	0	0	0	0	0	0	0	0	0	0	0	0	0	0	0	0	0	0	0	0	0	0	0	0	0	0	0	0	0	0	0	0	0	0	0	0	0	0	0	0	0	0	0	0	0	0	0	0	0	0	0	0	0	0	95.0209198	0	0	0	0	0	0	0	0	0	0	0	0	0	0	0	0	0	0	0	0	0	0	0	0	0	0	0	0	0	0	0	0	0	0	0	0	0	0	0	0	0	0
p	800.56323	0	0	0	0	0	0	0	0	0	0	0	0	0	0	0	0	0	0	0	0	0	0	0	108.2546463	0	0	0	0	0	0	0	0	0	0	0	0	0	0	0	0	0	0	0	0	0	0	0	0	0	0	0	0	0	0	0	0	0	162.7236633	0	0	0	0	0	0	0	0	0	0	0	0	0	0	0	0	0	0	0	0	0	0	0	0	0	0	0	0	0	0	0	0	0	0	0	0	0	0	0	0	0	0	0	0	0	0	0	0	0	0	0	0	0	0	0	0	0	0	0	0	0	0	0	0	0	0	0	0	0	0	0	0	0	0	0	0	0	0	0	0	93.85147858	0	0	0	0	0	0	0	0	0	0	0	0	0	0	0	0	0	0	0	0	0	0	0	0	0	0	0	0	0	0	0	0	0	0	153.9742432	0	0	0	0	0	0	0	0	0	0	0	0	0	0	0	0	0	0
p	800.57404	0	0	0	0	0	0	0	0	0	0	0	0	0	0	0	0	0	0	0	0	0	0	0	0	0	0	0	0	0	126.9694595	0	0	0	0	0	0	0	0	0	0	0	0	0	0	0	0	0	0	0	0	0	0	0	0	0	0	0	0	0	0	0	0	0	0	0	0	0	0	0	0	0	0	0	0	0	0	0	0	0	0	0	0	0	0	0	0	0	0	0	0	0	0	0	0	0	0	0	0	0	0	0	0	0	0	0	0	0	0	66.54685974	0	0	0	0	0	0	0	0	0	0	0	0	0	0	0	0	0	0	0	0	0	0	0	0	0	0	0	0	0	0	0	0	0	0	0	0	0	0	0	0	0	0	145.7910309	0	0	0	0	0	114.772934	0	0	0	216.5226746	0	0	0	0	0	0	0	0	0	0	0	0	0	0	0	0	0	0	0	0	0	0	0	0	0	0	0	0	0	0
p	800.58276	0	0	0	0	0	0	0	0	0	0	0	0	0	0	0	0	0	0	0	0	92.00442505	0	0	0	0	0	0	0	0	0	0	0	0	0	0	0	0	0	0	0	0	0	0	0	0	0	0	0	0	0	0	0	0	0	0	0	0	0	0	0	354.8871841	0	0	0	0	0	0	0	0	0	0	0	0	0	0	0	0	0	0	0	0	0	0	55.26603317	0	0	0	0	0	0	0	0	0	0	0	0	0	0	0	130.3615417	0	0	0	0	0	0	0	0	0	0	0	0	0	0	159.3946381	0	0	0	0	0	0	0	0	0	0	0	0	0	0	0	0	0	0	0	0	0	0	0	0	0	0	0	0	0	0	0	0	0	0	0	0	254.6595154	147.2694702	0	0	0	0	0	0	0	0	0	0	0	0	0	0	0	0	180.2397461	0	0	0	171.329834	0	0	0	0	0	0	0	0	0	0	0	0	0	0	0	0	0	0
p	800.5863	0	0	0	0	0	0	0	0	0	0	0	0	0	0	0	0	0	0	0	0	0	0	0	0	0	0	0	0	0	0	0	0	0	142.9418335	0	0	141.7098236	0	0	0	0	0	0	0	0	0	0	0	0	0	0	0	0	0	0	0	0	0	0	0	146.3196564	0	0	0	0	0	0	0	0	66.44715881	0	0	0	0	0	0	0	0	0	0	0	0	0	0	0	0	0	0	0	0	0	0	0	0	0	0	0	0	0	0	0	0	0	0	0	0	0	0	0	0	0	0	0	0	0	0	0	0	0	0	0	0	0	0	0	0	0	0	0	0	0	0	0	0	0	0	0	0	0	0	0	0	0	0	0	0	0	0	0	0	0	0	0	0	0	0	0	0	0	0	0	0	0	0	0	0	0	0	0	0	0	0	0	0	0	0	0	0	0	0	0	0	0	0	0	0	0	0	0	0	0	120.9662476
p	800.59515	0	0	0	0	0	0	99.67028046	0	0	0	0	0	0	0	0	0	0	0	0	0	0	0	0	0	0	0	0	0	0	0	0	0	0	0	0	0	0	0	0	0	0	0	0	0	0	0	0	0	0	0	0	0	0	0	0	0	0	0	0	0	0	0	0	0	0	0	0	0	0	0	0	0	0	0	0	0	0	0	0	0	0	0	0	0	0	0	0	0	0	0	0	0	0	0	0	0	0	0	0	0	0	0	0	315.4822388	0	0	0	0	0	0	0	0	0	0	0	0	0	0	0	0	0	0	0	0	0	0	0	0	0	0	0	0	0	0	0	0	0	0	0	0	0	0	0	0	0	0	0	0	0	0	0	0	0	0	0	0	0	0	0	0	0	0	0	0	0	0	0	0	0	0	0	0	0	0	0	0	0	0	0	0	0	0	0	0	0	0	0	0	0	0	0	0
p	800.61365	0	0	0	0	0	0	0	0	0	0	0	0	0	0	0	0	0	0	0	0	0	0	0	0	0	0	0	37.06303024	0	0	0	0	0	0	24.00823402	0	0	0	0	0	0	0	0	0	65.83106232	0	0	0	0	0	0	0	0	0	0	0	0	0	0	0	0	0	0	0	0	0	0	0	0	0	0	0	0	0	0	0	0	0	0	0	0	0	0	0	0	0	0	0	0	0	0	0	0	0	0	0	0	0	0	0	0	0	110.2312393	0	0	0	0	0	0	0	0	0	0	0	0	0	0	0	0	0	0	0	0	0	0	0	0	0	0	0	0	0	0	0	0	0	0	0	0	0	0	0	279.7240906	0	0	0	0	0	0	0	0	0	0	0	0	0	0	0	0	0	0	0	0	0	0	0	0	0	0	0	0	0	0	0	243.9782867	0	0	0	0	0	0	0	0	0	0	0	0	0	0	0	0	0
p	800.61566	0	0	0	0	0	0	0	0	0	0	0	0	0	0	0	0	0	0	0	0	0	0	0	0	0	0	0	0	0	0	0	0	0	0	0	0	0	0	0	0	0	0	0	0	0	0	0	91.74977112	0	0	0	0	0	0	0	0	0	0	0	0	0	0	0	0	0	0	0	0	0	0	0	0	0	0	0	0	0	0	0	0	0	0	0	0	0	0	0	0	0	0	0	0	0	0	0	0	0	0	0	0	0	0	0	0	0	0	0	0	0	0	0	0	0	0	0	0	0	0	0	0	0	0	0	0	0	0	0	0	0	0	0	0	0	0	0	0	0	0	0	0	0	0	0	0	0	0	0	0	0	0	0	0	0	0	0	0	0	0	0	0	0	0	0	0	0	0	0	0	0	0	0	0	0	0	0	0	0	0	0	0	0	0	0	0	0	0	0	0	0	0	0	0
p	800.62805	0	0	0	0	0	0	0	0	0	0	0	0	0	0	0	0	0	0	0	0	0	0	0	0	0	0	0	0	0	0	0	0	0	0	0	0	0	0	0	0	0	0	0	0	0	0	0	0	0	0	0	0	0	0	0	0	0	0	0	0	0	0	0	0	0	0	0	0	0	0	0	0	0	0	0	0	0	0	0	0	0	0	0	0	0	0	0	0	0	0	0	0	0	0	0	0	0	0	0	0	0	0	0	0	0	0	0	0	0	0	0	0	0	0	0	0	0	0	0	0	0	0	0	0	0	0	0	0	0	0	0	0	0	0	0	0	0	0	0	0	116.4623947	0	0	0	0	99.72798157	0	0	0	0	0	0	0	0	0	0	0	0	0	0	0	0	0	0	0	0	0	0	0	0	0	0	0	0	0	0	0	0	0	0	0	0	0	0	0	0	109.5204163	0	0	0	0	0
p	800.65112	0	0	0	0	0	0	162.4462128	0	0	0	0	0	0	0	0	0	0	96.59405518	0	0	0	0	0	0	0	0	0	0	0	0	0	0	0	0	0	0	0	0	0	0	170.6213837	0	0	0	0	0	0	0	0	0	0	0	0	0	0	0	0	0	0	0	0	0	0	0	0	0	0	0	0	0	0	0	0	0	0	0	0	0	0	0	0	0	0	0	0	0	0	0	0	0	0	0	0	0	0	0	0	0	0	0	0	81.45838165	0	0	0	0	0	0	0	0	0	0	0	0	0	0	0	0	0	0	0	0	0	0	0	0	0	0	0	0	0	86.46875	0	0	0	0	0	0	0	0	0	0	0	0	0	0	0	0	0	0	0	0	0	0	0	0	0	0	0	0	0	0	0	0	0	0	0	0	0	0	0	0	192.6621857	0	0	0	0	0	0	0	0	0	0	0	0	0	0	0	0	0	0	0
p	800.65833	0	0	0	0	0	0	0	0	0	0	0	0	0	97.03800964	0	0	0	0	0	0	0	0	0	0	0	0	0	0	0	0	0	0	0	0	0	0	0	0	0	0	0	0	0	0	0	0	0	0	0	0	0	0	0	0	0	0	0	0	0	0	0	0	0	0	0	0	0	0	0	108.0331192	0	0	0	0	0	0	0	0	0	0	0	0	0	0	0	0	0	0	0	0	0	0	0	0	0	0	0	0	0	0	0	0	0	0	0	0	0	0	0	0	0	0	0	0	0	0	0	0	0	0	0	0	0	0	0	0	0	0	0	0	0	0	0	0	0	0	0	0	0	0	0	0	0	0	81.42714691	0	0	0	0	0	0	0	0	0	0	0	0	0	0	0	0	0	0	0	0	0	0	0	0	0	0	0	0	0	0	0	0	0	0	0	0	0	0	0	0	0	0	0	0	0	0	0
p	800.67261	0	0	0	0	0	0	0	0	0	0	0	0	0	0	0	0	0	0	0	0	0	0	0	0	0	0	0	0	0	0	0	0	0	0	0	0	0	0	0	0	0	0	0	0	53.12465286	0	0	0	0	0	0	0	0	0	0	0	0	0	0	0	0	0	0	0	0	0	0	0	0	0	0	0	0	0	0	0	0	0	0	0	0	0	0	0	0	0	0	0	0	0	0	0	0	0	0	0	0	0	0	0	0	0	0	0	0	0	0	0	0	0	189.5156403	0	0	0	0	0	0	0	0	0	0	0	0	0	0	0	0	0	0	0	0	0	0	0	0	0	0	0	0	0	0	0	0	0	0	0	0	0	0	0	0	0	0	0	0	0	0	0	0	0	0	0	0	0	0	0	0	0	0	0	0	0	0	0	0	0	0	0	0	0	0	0	0	0	0	0	0	0	0	0	0	0
p	800.685	0	0	0	0	0	0	0	0	0	0	0	0	0	0	0	0	0	0	0	0	0	0	61.29218292	0	0	0	0	0	0	0	53.93039322	95.40899658	0	0	0	0	0	0	0	0	0	0	0	0	0	0	0	0	0	0	0	60.60470963	0	0	0	0	0	0	0	0	0	0	0	0	0	0	0	0	0	0	0	0	0	0	0	0	0	0	0	0	0	0	0	0	0	0	0	0	0	0	0	0	0	0	0	0	0	0	0	0	0	0	0	0	0	0	0	0	0	0	0	0	0	0	163.7053986	0	0	0	0	0	0	0	0	0	0	0	0	0	0	0	0	0	0	0	0	0	0	0	0	0	0	0	0	0	0	0	0	0	0	0	38.08382034	0	0	0	0	0	0	0	0	0	0	0	0	0	0	0	0	0	0	0	0	0	0	0	0	0	0	0	0	0	0	0	0	0	172.3774567	0	0	0	0	0	0	0
p	800.69464	349.1557617	201.9976044	300.8325806	137.7724762	0	317.4175415	2017.435593	1718.615395	1015.543411	1607.368164	771.2513123	1172.556946	951.9058228	834.8210449	838.2474365	903.7639771	288.5961609	398.3300018	109.7759781	0	0	0	336.0456848	157.3144989	144.7780304	0	223.9277649	0	81.5167923	364.3431091	273.6477051	0	0	37.2070694	194.3461914	87.23972321	0	0	0	0	103.746521	59.73891068	0	0	0	0	0	0	210.8970795	0	69.71552277	406.5872803	143.7158813	118.6196899	0	0	0	0	0	0	521.0213547	0	0	0	0	0	0	0	0	0	0	0	251.9917603	0	0	0	0	148.0407257	0	0	0	0	0	126.7737427	0	0	197.6509857	0	0	0	0	0	0	34.61114502	159.8996735	0	542.750473	45.45884323	0	252.0900497	0	331.9879303	0	42.0835495	0	139.3022461	224.6220932	0	0	0	0	0	0	0	0	0	0	0	0	0	189.082428	277.1964111	0	0	0	0	0	0	0	0	0	0	114.6980667	0	110.5531845	0	0	42.97293854	108.5442352	0	0	79.11917114	0	120.6463928	0	175.3421021	0	0	147.3838196	168.7939911	228.8282166	0	95.37172699	194.7406769	263.9785461	0	0	0	0	0	76.33013916	0	0	126.1341095	96.6169281	0	0	0	0	170.7943878	173.3677063	0	0	0	0	0	200.8042297	0	0	151.6962738	0	0	0	0	0	163.4327545	0	0	0	0	0	0
p	800.69537	0	449.5401917	0	0	0	0	0	128.2215118	228.5557709	133.5769806	596.8661652	607.7095718	0	352.2509766	0	0	520.4805145	156.4211731	209.7489624	431.949379	234.2954407	0	1027.824417	237.2982941	0	0	97.38388062	0	89.93695831	0	0	0	0	0	0	0	0	0	0	0	102.9316406	0	0	0	0	0	274.4072876	0	0	0	426.1556702	246.4221191	94.82483673	0	0	0	0	0	0	0	0	0	0	0	0	0	0	0	0	0	0	0	1070.334175	0	758.4358978	244.2927856	303.7229767	178.9191589	382.6936951	0	0	155.9082794	0	0	0	0	0	0	82.38111877	0	0	0	0	0	0	0	239.9320221	177.4999084	0	155.4646149	0	0	0	0	0	116.1286774	0	0	0	0	0	0	0	0	59.73841095	0	0	161.5904694	0	0	260.6268234	157.2908936	0	207.4384155	0	113.9838409	0	0	0	0	0	0	0	0	104.2779007	0	0	0	134.2448578	0	0	0	0	0	162.4104004	0	0	0	185.4977417	129.2461243	0	0	190.6691284	0	0	0	0	0	0	0	0	0	0	0	0	0	0	0	159.3504181	0	165.6038055	0	408.6947784	352.0427551	0	0	0	0	0	180.5668335	0	0	0	0	0	113.1983337	0	0	0	78.78030396	0	0
p	800.71033	0	0	0	0	0	0	0	0	0	0	0	0	0	0	0	0	0	0	0	0	116.215538	0	0	0	0	0	0	0	0	0	0	0	0	0	0	43.76828766	0	0	0	0	97.75856018	123.0891571	398.0486298	181.9447784	128.3425598	482.5845947	0	0	0	0	0	0	0	0	0	0	0	0	0	0	0	0	0	0	0	75.55140686	0	0	0	161.047226	0	251.2420807	0	117.8080673	0	104.2932358	0	0	241.8934479	0	136.9503479	152.0664825	0	181.3219604	0	0	0	176.2624359	190.7972717	182.8543701	271.7996216	0	0	312.6950989	64.45157623	386.8318481	0	88.59681702	0	0	0	0	0	0	0	0	0	179.6895142	0	171.9762115	0	0	0	0	0	201.375885	466.0797882	344.459259	0	166.2127075	0	0	0	96.58654022	0	153.7309723	165.1751556	0	127.4792099	0	0	171.6703186	174.0917511	0	0	0	0	167.5123138	0	0	130.2164917	102.3295288	0	319.0367279	0	0	0	0	0	0	0	0	0	0	0	0	0	0	0	0	0	0	0	442.9694138	0	226.5847473	248.1834717	0	0	66.52440643	0	0	0	0	0	0	0	0	0	0	0	0	0	0	0	0	0	332.469986	210.5791931	100.5688477	173.1193695	333.2986908
p	800.72095	0	0	0	0	0	0	0	0	0	0	0	0	0	0	0	0	0	0	0	0	0	0	0	0	0	0	0	0	0	0	0	0	0	0	0	0	0	190.0466614	0	0	0	0	0	0	0	0	0	0	0	0	0	0	0	0	0	0	0	0	0	0	59.45223618	0	0	0	0	0	0	0	0	0	0	0	0	0	0	0	0	0	0	0	0	0	0	0	0	0	0	0	0	0	0	0	0	0	0	0	0	0	0	0	153.1308441	0	0	0	0	0	0	0	0	0	0	0	0	0	0	0	0	0	0	0	0	0	0	0	0	0	0	0	0	0	0	0	0	0	0	0	0	0	112.5243835	0	0	0	0	0	0	0	0	0	0	0	0	0	147.6221924	0	0	0	0	0	0	0	0	0	0	87.0528183	0	0	0	0	0	0	0	0	0	0	0	0	0	0	0	0	0	0	0	0	0	0	0	0	0	190.5259094	0	72.27445984
p	800.72601	0	0	0	0	0	0	0	0	0	0	0	0	0	0	0	0	0	0	0	0	0	0	0	0	0	0	0	0	0	0	0	0	0	0	0	0	0	61.88122559	0	0	0	0	0	0	0	0	0	0	0	0	0	0	0	0	0	0	0	0	0	0	0	0	0	0	0	0	0	0	0	0	0	0	0	0	0	0	0	0	0	0	0	0	0	0	0	0	0	0	0	0	0	0	0	0	0	0	0	0	0	0	0	0	0	0	0	0	0	0	0	0	0	0	0	0	0	0	0	0	0	0	0	0	210.9278259	0	0	0	0	0	0	0	0	0	0	0	0	0	0	0	0	0	0	0	0	0	0	0	0	0	0	0	0	0	0	0	0	0	0	0	0	0	0	0	0	0	0	0	0	0	0	0	138.4743195	0	0	0	0	0	0	0	0	0	0	0	0	0	0	0	0	0	0	0	0	0
p	800.74432	0	0	0	0	0	0	0	0	125.2833481	0	0	0	0	0	0	0	167.2255096	0	0	0	0	0	0	0	0	0	135.1339569	0	0	0	0	0	0	0	309.0492554	0	138.9644775	0	230.5970306	145.5395508	0	287.0920258	276.0227356	0	0	0	208.9626617	0	0	0	0	160.6157837	0	0	0	0	0	0	0	0	0	0	0	0	0	110.8463821	934.1791229	206.2297821	897.0439758	441.7437286	335.4967194	517.219574	0	0	0	0	0	0	0	0	0	0	0	182.2822876	0	0	0	0	0	0	546.3473511	117.7976151	288.5725708	182.7622833	0	0	0	77.73564911	0	0	0	249.7234726	0	173.4306183	0	192.7505951	0	0	272.3406372	0	0	115.5800095	0	109.9708939	0	0	289.5040436	0	0	164.8191986	0	0	0	0	0	0	0	0	0	0	0	0	357.0715942	260.5361023	97.85490417	0	0	0	140.5494995	334.255249	0	0	0	0	0	0	0	0	0	0	0	0	0	0	0	0	0	205.5285492	0	0	0	0	0	175.9511719	0	0	0	132.485199	0	0	0	132.7737274	0	0	0	0	0	187.3506012	0	0	331.8624878	386.749054	0	0	206.8633423	164.2159882	197.0726471	410.6937714	216.0307007	0	0	125.0443649
p	800.74872	0	0	0	0	0	0	0	0	0	0	0	0	0	0	0	0	0	0	0	0	0	0	0	0	0	0	0	0	0	0	228.452652	357.4732361	532.6209946	558.7901611	58.80688858	0	652.9547119	1302.157497	672.6802063	441.9901581	374.8982086	259.8435059	311.8840942	149.0948029	195.3810883	0	0	0	326.3895874	0	175.7046661	0	0	197.1559067	0	0	0	140.5051727	120.8359985	0	1095.957565	0	0	125.8144226	0	0	177.73526	421.5653687	212.3368835	118.6669846	383.6672821	176.3063812	192.5307388	157.6098938	0	408.7573242	0	120.1212311	646.5235291	0	284.0896912	136.9190674	0	198.9831696	858.8175507	0	581.2376404	679.7880096	795.1260834	610.8031921	0	375.272934	0	410.655777	231.0164337	0	0	181.9985657	396.6038666	100.0189438	0	87.47769928	470.5180664	0	0	476.4162292	827.0664368	642.5270996	281.4856262	0	225.6766815	741.5900269	601.7385864	707.0840607	987.8091736	317.4073792	190.8516083	487.5917969	682.5429535	771.0303192	0	0	0	250.9357529	0	0	499.4091492	153.3976288	0	0	257.1822815	310.4942169	209.4399719	452.748497	665.5228271	0	0	460.6906433	797.5422516	237.9469757	140.4248047	956.6053467	0	910.0616608	0	0	0	0	0	415.8132477	457.800354	0	211.0692139	516.8860168	461.8997498	186.2055664	349.2762146	164.5882111	860.6060944	0	582.1034851	1391.595581	0	456.5418701	164.5226593	634.1078033	225.3408051	368.8890991	229.331604	0	0	0	0	95.89020538	526.276886	550.7074585	746.2466049	291.8140335	191.4943237	610.1444702	557.2654572	0	430.8751831	212.4278107	327.2069092	643.1635284	341.1409912	133.780426	135.770813	335.8103485	0	0
p	800.75555	0	0	0	0	0	0	0	0	0	0	0	0	0	0	0	0	0	139.7938538	0	0	0	0	0	0	0	0	0	0	0	0	0	0	0	0	0	0	0	0	0	0	0	0	0	0	0	0	0	0	84.21662903	0	0	0	0	84.80905151	0	0	0	0	0	0	0	0	0	0	0	0	0	0	0	0	0	0	0	0	0	0	0	0	0	0	0	142.4440308	0	0	0	0	0	0	0	0	0	0	0	0	0	0	0	0	126.4469376	0	0	0	0	0	0	0	0	0	0	0	0	0	0	0	0	0	0	0	0	0	0	0	0	0	0	0	0	0	0	0	0	0	0	0	0	0	0	0	0	0	0	0	0	0	0	0	155.6097412	0	0	0	0	0	0	0	0	0	0	0	0	0	0	0	0	0	0	0	0	0	0	0	0	0	0	0	0	0	0	0	0	0	0	0	0	0	0	0	0	0	0	0	0	0
p	800.78302	0	0	130.355957	0	0	0	0	0	0	0	0	0	0	0	0	0	0	0	0	0	0	0	0	0	0	0	0	0	0	0	0	0	0	0	0	0	0	0	0	0	0	0	0	0	0	0	0	0	154.2924347	0	0	0	0	0	0	0	0	0	0	0	0	0	0	0	0	0	0	0	0	0	0	0	0	0	0	0	0	0	0	0	0	0	0	0	0	0	0	0	0	0	0	0	0	0	0	0	0	0	0	0	0	0	0	0	0	0	0	0	0	0	0	0	0	0	0	0	0	0	0	0	0	0	0	0	0	0	0	0	0	0	0	0	0	0	0	0	0	0	0	0	0	0	0	0	0	0	0	0	0	0	0	0	0	0	0	0	0	0	0	0	0	0	0	0	0	0	0	0	0	0	0	0	0	0	0	0	0	0	0	0	0	0	0	0	0	0	0	0	0	0	0	0
p	800.7948	0	0	0	0	0	0	0	0	0	0	0	0	0	0	0	0	0	0	0	0	0	0	0	0	0	0	0	0	0	0	0	0	0	0	0	0	0	0	0	0	0	0	0	0	0	0	0	0	0	0	0	83.00942993	0	0	0	0	0	0	0	0	0	0	0	0	0	0	0	0	0	0	0	0	0	127.7687836	0	0	0	0	0	0	0	0	0	0	0	0	0	0	0	0	0	0	0	0	0	242.7870789	0	0	0	0	0	0	0	0	0	0	0	0	0	0	160.944809	0	0	0	0	0	0	0	0	0	0	0	0	0	0	0	0	0	0	0	0	0	0	0	111.2612381	0	0	0	0	0	0	0	0	0	0	0	0	0	0	0	0	0	0	0	0	0	0	0	0	0	0	0	0	0	196.5788116	0	0	0	0	0	0	0	0	0	0	0	0	0	0	0	0	0	0	0	0	0	0	0	0	0	0	0
p	800.79681	0	0	0	0	0	0	0	0	0	0	0	0	0	0	0	0	0	0	0	0	0	0	0	0	0	0	0	0	0	0	0	0	0	0	0	0	0	0	0	0	0	117.7375412	0	0	91.66026306	0	0	0	0	0	0	0	0	0	0	0	0	0	0	0	0	0	0	0	0	0	0	0	0	0	0	0	0	0	0	0	0	0	0	0	102.7109222	0	0	0	0	0	0	136.7502594	0	0	0	0	0	0	0	0	0	0	0	0	0	0	335.4942932	0	0	0	71.92725372	0	0	0	0	0	0	0	0	0	0	0	0	0	0	0	0	0	0	0	0	0	0	0	0	0	0	0	0	0	0	0	0	0	0	0	0	0	0	0	0	0	0	0	0	0	0	0	0	0	0	0	129.428299	0	0	0	0	0	0	0	0	0	0	0	0	0	0	0	0	0	0	0	0	0	0	0	128.4462433	0	0	0	0	0	0	0	0	0
p	800.81116	0	0	0	0	0	0	0	0	0	0	0	0	0	0	0	0	0	0	0	0	0	0	0	0	0	0	0	0	0	0	0	0	0	0	0	0	0	0	0	0	0	0	0	0	0	0	0	0	0	0	0	0	0	0	0	0	0	0	0	0	0	0	0	0	0	0	0	0	0	0	0	0	0	0	0	0	0	0	0	0	173.3250427	0	0	0	0	0	0	0	0	0	0	0	0	0	0	0	0	0	0	0	0	59.83050537	0	0	0	0	0	0	0	0	0	0	0	0	0	0	0	0	0	0	0	0	0	0	0	0	0	0	0	0	0	0	0	0	0	0	0	0	0	0	0	0	0	0	0	0	0	0	0	0	127.6939697	0	0	0	0	0	0	0	0	0	0	0	0	0	0	0	0	0	0	0	0	0	0	0	0	0	0	0	0	0	0	0	0	0	0	0	0	0	0	0	0	0
p	800.81732	0	0	0	0	0	0	0	0	0	0	0	0	0	0	0	0	0	0	0	0	0	0	0	0	0	0	0	0	0	0	0	0	0	0	0	0	0	0	0	0	0	0	0	0	0	0	0	0	0	0	0	0	0	0	0	0	0	0	0	0	0	0	0	0	0	0	0	0	0	0	0	0	0	0	0	0	0	0	0	0	0	0	0	0	0	0	0	0	0	0	0	0	0	0	0	0	0	0	0	0	0	0	0	0	0	0	0	0	0	0	0	0	0	0	0	0	0	0	0	0	0	0	0	0	0	0	0	0	0	0	0	0	0	105.7586288	0	0	0	0	0	0	0	0	0	0	0	0	0	0	0	0	0	0	0	0	0	0	0	0	0	0	0	0	0	0	0	0	0	0	0	0	0	0	0	0	0	0	0	0	0	0	0	0	0	0	169.2188263	0	0	0	0	0	0	0
p	800.84351	0	0	0	0	0	0	0	0	0	0	0	0	0	0	0	0	0	0	0	0	0	0	0	0	0	0	0	0	0	0	0	0	0	0	0	0	0	0	0	0	0	0	0	0	0	0	0	0	0	0	0	0	0	0	0	0	0	0	0	164.6351166	0	0	0	0	0	0	0	0	0	0	0	0	0	0	0	0	0	0	0	0	0	0	0	0	0	0	0	0	0	0	0	0	157.8125305	0	0	0	0	0	0	0	0	0	0	0	0	0	0	0	0	0	0	0	0	0	0	0	0	0	0	0	0	0	0	0	0	0	0	0	0	0	0	0	0	0	0	0	0	0	0	0	0	0	0	0	0	0	0	0	0	0	0	0	0	0	0	0	0	0	0	0	0	0	0	0	0	0	0	0	0	0	0	0	0	0	0	0	0	0	0	0	0	0	0	0	0	0	0	0	0	0	0	0
p	800.86829	109.3685303	0	0	0	0	0	0	0	0	0	0	0	0	0	0	0	0	0	0	0	0	0	0	0	0	0	65.94621277	0	0	0	0	0	0	0	0	0	0	0	0	0	0	0	0	0	0	0	0	0	0	0	0	0	0	0	0	0	0	0	0	0	0	0	0	0	0	0	0	0	0	0	0	0	0	0	0	0	0	140.8532715	0	0	0	0	0	0	0	0	0	0	0	0	0	0	0	0	0	0	0	0	0	0	0	0	0	0	0	0	0	0	0	0	0	0	0	0	0	0	0	0	0	0	0	0	0	0	0	0	0	0	0	0	0	0	0	0	0	0	0	0	0	0	0	0	0	0	0	0	0	0	0	0	0	0	0	0	0	0	0	0	0	0	0	0	0	0	0	0	0	0	0	0	0	0	0	0	0	0	0	0	0	0	0	115.5338364	0	0	0	0	0	0	0	0	0	0
p	800.8844	0	0	0	0	0	0	0	0	0	0	0	0	0	0	0	0	0	0	0	0	0	0	0	0	0	0	0	0	0	0	0	0	0	0	0	0	0	155.9114838	0	0	0	0	0	0	0	0	0	0	0	0	0	0	0	0	0	0	0	0	0	0	0	0	0	0	0	0	0	0	190.8954773	0	0	0	0	0	0	0	0	0	0	0	0	0	0	0	0	0	0	0	107.2831039	0	0	0	167.7865753	0	0	0	0	0	0	0	0	0	0	0	0	0	0	0	0	0	0	0	201.7948456	0	0	157.0389404	0	0	0	0	0	0	0	0	0	0	0	0	0	0	0	0	0	0	0	0	0	0	0	0	0	0	0	0	0	0	0	0	0	0	0	0	0	0	0	0	0	0	145.9628754	0	0	0	0	0	0	0	0	0	0	0	92.28694916	0	0	0	0	0	0	0	0	0	0	0	0	0	0	0	0	0	0	0	0	0
p	800.88959	0	0	0	0	0	0	0	0	43.6898613	0	0	0	0	0	0	0	0	0	0	0	0	0	0	0	0	0	0	0	0	0	0	0	0	0	0	0	0	0	243.1752167	0	0	0	0	0	0	0	0	0	0	0	0	0	0	0	0	0	0	0	0	0	0	0	0	0	0	0	0	0	0	0	0	0	0	0	0	0	0	0	0	0	0	0	0	0	0	0	0	0	0	0	0	0	0	0	0	0	0	0	0	0	111.983551	0	0	0	0	0	0	0	0	0	0	0	0	0	0	0	0	0	0	0	0	0	0	0	0	0	0	0	0	0	0	0	0	0	102.1836929	0	0	0	0	0	0	0	0	0	0	0	0	0	0	0	0	0	0	0	0	0	0	0	0	0	0	0	0	0	0	0	0	0	0	0	0	0	0	0	0	0	0	0	0	0	0	0	0	0	0	0	0	0	0	0	0	0
p	800.89728	0	0	0	0	0	0	0	0	0	0	0	0	0	0	0	0	0	0	0	0	0	0	0	0	0	0	0	0	0	0	0	0	0	0	0	0	0	0	0	0	0	0	0	0	0	0	0	0	0	0	0	0	0	0	0	0	0	0	0	0	0	0	0	0	0	0	0	0	0	0	0	0	0	106.4711075	0	0	0	0	0	0	0	0	0	0	0	0	0	0	0	0	0	0	0	0	0	0	0	0	0	0	0	0	0	0	0	0	0	0	0	0	0	0	0	0	0	0	0	0	0	0	0	0	0	0	0	0	0	0	0	94.14311218	0	0	0	0	0	0	0	0	0	0	0	0	0	0	0	0	0	0	0	0	0	0	0	0	0	0	0	0	0	0	0	0	0	0	0	0	0	0	0	0	0	0	0	0	0	0	0	0	0	0	0	0	0	0	0	0	0	0	0	118.717247	0	0
p	800.90509	0	0	0	71.64963531	0	0	0	0	0	0	0	0	0	0	0	0	0	0	0	0	0	0	0	0	0	0	0	0	0	0	0	0	0	0	0	0	0	0	0	0	0	0	0	0	0	0	0	0	0	0	0	0	0	0	0	0	0	0	0	0	0	0	118.0192413	0	0	0	0	0	0	0	0	0	0	0	0	0	0	0	0	0	0	0	53.61019135	0	0	0	0	0	0	74.25225067	0	0	0	0	0	0	0	0	0	0	0	0	0	0	0	0	0	0	0	0	0	0	0	0	0	0	0	0	0	0	0	0	0	0	0	0	0	0	0	0	0	0	0	0	0	0	0	0	0	0	0	0	0	54.20679474	0	0	0	0	0	0	0	0	0	0	0	0	0	0	0	0	0	0	0	0	0	0	0	0	0	0	0	0	0	0	0	0	0	0	0	0	0	0	0	0	0	0	0	0	0	0	0	0
p	800.92133	0	0	0	0	0	0	0	0	0	0	0	0	0	182.8813324	0	0	0	0	0	0	0	0	0	0	0	0	0	0	0	0	0	0	0	0	0	0	0	0	0	0	0	0	0	0	0	0	0	0	0	0	0	0	0	0	0	0	0	0	0	0	0	0	0	0	0	0	0	0	0	0	0	0	0	0	0	0	0	0	0	0	0	0	0	0	0	0	0	0	0	0	0	0	0	0	0	0	0	0	0	0	0	0	0	0	0	0	0	0	0	0	0	0	0	0	0	0	0	0	0	0	0	0	0	0	0	0	0	0	0	0	0	0	0	0	0	0	0	0	0	0	0	0	0	0	0	0	0	0	0	0	0	0	0	0	0	148.1186523	0	0	0	0	0	0	0	0	0	0	0	0	0	0	0	0	0	0	0	199.9822693	0	0	0	0	0	0	0	0	0	0	0	0	0	0	0	0
p	800.93225	0	0	0	0	0	0	0	0	0	0	0	0	0	0	0	0	0	0	0	122.2410965	0	0	0	0	0	0	0	32.82353973	0	0	0	0	0	0	0	0	0	0	0	0	0	0	0	0	0	0	0	0	0	0	0	0	0	0	0	0	0	0	0	0	0	0	0	0	0	0	0	0	0	0	0	0	0	0	0	0	0	0	0	0	0	0	0	0	0	0	0	0	0	0	0	0	0	0	0	0	0	0	0	0	0	0	0	276.682312	0	0	0	0	0	0	0	0	0	0	0	0	0	0	0	0	0	0	0	0	0	0	0	0	0	0	0	0	0	0	0	0	0	0	0	0	0	0	0	0	0	0	0	0	0	0	0	0	0	0	0	0	0	0	0	0	0	0	0	0	146.8362732	0	0	0	0	0	0	0	0	0	0	0	0	0	0	0	0	0	0	0	0	0	0	0	0	0	0	0
p	800.94299	0	0	0	0	0	0	0	0	0	0	0	0	0	0	0	0	0	0	0	0	0	0	0	0	0	0	0	0	0	0	0	0	0	0	132.6995239	0	0	0	0	0	0	0	0	0	0	0	0	0	0	0	0	0	0	0	0	0	0	0	0	0	0	0	0	0	0	0	0	0	0	0	0	0	0	0	0	0	0	0	0	0	0	0	0	0	0	0	0	0	0	0	0	0	0	0	0	0	0	0	0	0	0	0	0	0	0	0	0	0	0	0	0	0	0	0	0	0	0	0	0	0	0	0	0	0	0	0	0	0	0	0	0	111.6856308	0	0	0	0	0	0	0	0	0	0	0	0	0	0	0	0	0	0	0	0	0	0	0	0	0	0	0	0	0	0	0	0	0	0	0	0	0	0	0	0	0	0	0	0	0	0	0	0	0	0	0	0	0	0	0	0	0	0	0	0
p	800.95441	0	0	0	0	0	0	0	0	0	0	0	0	0	0	0	0	0	0	0	0	0	0	0	0	0	0	0	0	0	0	0	0	0	0	0	0	0	0	0	0	0	0	0	0	0	144.9641113	0	0	0	0	0	0	0	0	0	0	0	0	0	0	0	0	0	0	0	0	0	0	0	0	0	0	0	0	0	0	0	0	0	0	0	0	0	0	0	0	0	0	0	0	0	0	0	0	0	0	0	0	0	0	0	0	0	0	0	0	0	0	0	0	0	0	0	0	0	0	0	0	0	0	0	0	0	0	0	0	0	0	0	0	0	0	0	0	0	0	0	0	0	0	0	0	0	0	53.6471405	0	0	0	0	0	0	0	0	0	0	0	0	0	0	0	0	0	0	0	0	0	0	0	0	0	0	0	0	0	0	0	144.3075714	0	0	0	0	0	0	0	0	0	0	0	0	0	0	0
p	800.9574	0	0	0	0	0	0	0	0	0	0	0	0	0	0	0	0	0	0	0	0	0	0	0	0	0	0	0	0	0	0	0	0	0	0	0	0	0	0	0	0	0	0	0	0	0	0	0	0	0	0	0	0	0	0	0	0	0	0	0	0	0	0	0	0	0	0	0	0	0	0	0	0	0	0	0	0	0	0	0	0	0	0	0	0	0	0	0	0	0	0	0	0	0	0	0	0	0	0	0	0	0	0	0	0	0	0	0	0	0	0	0	0	0	0	0	0	0	0	0	0	0	0	0	0	0	0	0	0	0	0	0	0	0	0	0	0	0	0	0	0	0	0	0	0	0	0	0	0	0	0	0	0	0	0	0	0	0	0	0	0	0	0	0	0	0	0	0	0	0	0	0	0	0	0	0	0	0	0	0	0	0	0	0	0	0	0	0	0	0	0	0	0
p	800.96747	0	0	0	0	0	0	0	0	0	0	0	0	0	0	0	0	0	0	0	0	0	0	0	0	0	0	0	0	0	0	0	0	0	0	0	0	0	0	0	0	0	0	0	0	0	0	0	0	0	0	0	0	0	0	0	0	0	0	0	0	99.99748993	0	0	0	0	0	0	0	0	0	0	0	0	0	0	0	0	0	0	0	0	0	0	0	0	0	0	0	0	0	0	0	0	0	0	0	0	0	0	0	0	0	0	0	0	0	0	0	0	0	0	0	0	0	0	0	0	0	0	0	0	0	0	0	0	0	0	0	0	0	0	128.0622559	0	0	0	0	0	0	0	0	0	0	0	0	0	0	0	0	0	0	0	0	0	0	0	0	0	0	0	0	0	0	0	0	0	0	0	0	0	0	0	0	0	0	0	0	0	0	0	0	0	0	0	0	0	0	0	0	0	0	0	0
p	800.98047	0	0	0	0	0	0	0	0	0	0	0	154.1123199	0	0	0	0	0	0	0	0	0	0	0	0	0	0	0	0	0	0	0	0	0	0	0	0	0	0	0	0	0	0	0	0	0	0	0	0	0	0	0	0	0	0	0	0	0	0	0	0	0	0	0	0	0	0	0	0	0	0	0	0	0	0	0	0	0	0	0	0	0	0	0	0	0	0	0	0	0	0	0	0	0	0	0	0	0	0	0	0	0	0	0	0	0	0	0	0	0	0	0	0	0	0	0	0	0	0	0	0	0	0	0	0	0	0	0	0	0	0	0	0	0	0	0	0	0	0	0	0	0	0	0	104.2233582	0	0	0	0	0	0	0	0	0	0	0	0	0	0	0	0	0	0	0	0	0	0	0	0	0	0	0	0	0	0	0	0	0	0	0	0	0	0	0	0	0	0	0	0	0	0	0	0
p	800.99432	0	0	0	0	0	0	0	0	0	0	0	0	0	0	0	0	0	0	0	0	0	0	0	0	0	0	0	0	177.3180847	0	0	0	0	0	0	0	0	0	0	0	0	0	0	0	0	0	0	0	0	0	0	0	0	0	0	0	0	0	0	0	0	0	0	0	0	0	0	0	0	0	0	0	0	0	0	0	0	0	0	0	0	0	0	0	0	0	0	0	0	0	0	0	0	0	0	0	0	0	0	0	0	0	0	0	0	0	0	0	0	0	0	0	0	0	0	0	0	0	0	0	0	0	0	0	0	0	0	0	0	0	0	0	0	0	0	0	0	0	0	0	0	0	0	0	0	0	0	0	0	0	0	0	0	0	0	0	0	0	0	0	0	0	0	0	0	0	0	0	0	0	0	0	0	0	0	0	0	0	0	0	0	0	0	0	0	0	0	0	0	0	0	0
p	800.99908	128.8644714	0	0	0	0	0	0	106.2835999	0	173.1000671	158.8081818	208.4343872	0	0	0	200.7664948	385.9975739	0	0	0	134.5753784	0	0	0	0	0	0	0	134.8820648	161.3795929	0	0	0	0	0	0	0	0	0	0	0	0	0	0	0	0	0	0	0	0	0	0	0	0	0	0	0	0	0	0	0	0	0	0	0	0	0	0	0	0	0	0	0	0	0	0	0	0	0	0	0	0	0	0	0	0	0	0	0	0	0	0	0	0	0	0	0	0	0	0	0	0	0	0	0	0	0	0	0	0	0	0	0	0	0	0	0	0	0	0	0	0	0	0	0	0	0	0	0	0	0	0	0	0	0	0	0	0	0	0	0	0	0	0	0	0	0	0	0	0	0	0	0	0	0	0	0	0	0	0	0	0	0	0	0	0	0	0	0	0	0	0	0	0	0	0	0	0	0	0	0	0	0	0	0	0	0	0	0	0	0	0
p	801.00732	0	0	0	0	0	0	0	0	0	0	0	0	0	0	0	0	0	0	0	0	0	0	0	0	0	0	0	0	0	0	0	0	0	0	0	0	0	0	0	0	0	0	0	0	0	0	0	0	0	0	0	0	0	0	0	0	0	0	0	0	0	0	0	0	0	0	0	0	0	0	0	0	0	0	0	0	0	0	0	0	0	0	0	0	0	0	0	0	0	106.1195068	0	0	0	0	0	0	0	0	0	0	0	0	0	0	0	0	0	0	0	0	0	0	0	0	0	0	0	0	0	0	0	0	0	0	0	0	0	0	0	0	0	0	0	0	0	0	0	0	0	0	0	0	0	0	0	0	0	0	0	0	0	0	0	0	0	0	0	0	0	0	0	0	0	0	0	0	0	0	0	0	0	0	0	0	0	0	0	0	0	0	0	0	0	0	0	0	0	0	0	0	0	0
p	801.01862	0	0	0	0	0	0	0	0	0	0	0	0	0	0	0	0	0	81.09780121	0	0	0	0	0	0	0	0	0	0	0	0	0	0	0	0	0	0	0	0	0	0	0	0	0	0	0	0	0	0	0	0	0	0	0	0	0	0	0	0	0	0	0	0	0	0	0	0	0	0	0	0	0	0	0	0	0	0	0	0	0	0	0	0	0	174.9842224	0	0	0	0	0	0	0	0	0	0	0	0	0	0	0	0	0	0	0	0	0	0	0	0	0	0	0	0	0	0	0	0	0	0	0	0	0	0	0	0	0	0	0	0	0	0	0	0	0	0	0	0	0	0	0	0	0	0	0	0	0	0	0	0	0	0	0	0	0	0	0	0	0	0	0	0	0	0	0	0	0	0	0	0	0	0	0	0	0	0	0	0	0	0	0	0	0	0	0	0	0	0	0	0	0	0	0	0
p	801.03827	0	0	0	0	0	0	0	0	0	0	0	0	0	0	0	0	0	0	0	0	0	0	0	0	0	0	0	0	0	0	0	0	0	0	0	0	0	0	0	0	0	0	0	0	0	0	0	0	0	0	0	0	0	0	0	0	0	0	0	0	0	184.7107849	0	0	0	0	0	0	0	0	0	0	0	0	0	0	0	0	0	0	0	0	0	0	0	138.2308807	0	0	0	0	0	0	0	0	0	0	0	0	0	0	0	0	0	0	0	0	0	0	0	0	0	0	0	0	0	0	0	0	0	0	0	0	0	0	0	0	0	0	0	0	0	0	0	0	0	0	0	0	0	0	0	0	0	0	0	0	0	0	0	0	0	0	0	0	0	0	0	0	0	0	0	0	0	0	0	0	0	0	0	0	0	0	0	0	0	0	0	0	0	0	0	0	0	0	0	0	0	0	0	0	0	0
p	801.04517	0	0	0	0	0	72.8236618	0	0	0	0	0	0	0	0	0	0	0	0	0	0	0	0	0	0	0	0	0	0	0	0	0	0	0	0	0	0	0	0	0	0	0	0	0	0	0	0	0	0	0	0	0	0	0	0	0	0	0	0	0	0	104.4998932	0	0	0	0	0	0	0	0	0	0	0	0	0	0	0	0	0	0	0	0	0	0	0	0	0	0	0	0	0	0	0	0	0	0	0	0	0	0	0	0	0	0	0	0	0	0	0	0	0	0	0	0	0	0	0	173.4365387	0	0	0	0	0	0	0	0	0	0	0	0	0	0	0	0	0	0	0	0	124.7345581	0	0	0	0	0	0	0	0	0	0	0	0	0	0	0	0	0	0	0	0	0	0	0	0	0	0	0	0	0	0	0	0	0	0	0	0	0	0	0	0	0	0	0	0	0	0	0	0	0	0	0	0	0	0
p	801.07361	0	0	0	0	0	0	0	0	0	0	0	0	0	0	0	0	0	0	0	0	0	0	0	0	0	0	0	0	0	0	0	0	0	0	0	0	0	0	0	0	0	0	0	0	0	0	0	0	0	0	0	0	0	0	0	0	0	0	0	0	0	0	0	0	0	0	0	0	0	0	0	0	0	0	0	0	0	0	0	0	0	0	0	0	0	0	0	0	98.56289673	0	0	0	0	0	0	0	0	0	0	0	0	0	0	0	0	0	0	0	0	0	0	0	0	0	0	0	0	0	0	0	0	0	0	0	0	0	0	0	0	0	0	0	0	0	0	0	0	0	0	0	0	0	0	0	0	0	0	0	0	0	0	0	0	0	0	0	0	0	0	0	0	0	0	0	0	0	0	0	0	0	0	0	0	0	0	0	0	0	0	0	0	0	0	0	0	0	0	0	0	0	0	0
p	801.08386	0	0	0	0	0	0	0	0	0	0	0	0	0	0	0	0	0	0	0	0	0	0	0	0	0	0	0	0	0	0	0	0	0	0	0	0	0	0	0	0	0	0	0	0	0	0	0	0	0	0	0	0	0	0	0	0	0	0	0	0	0	0	0	0	0	0	0	0	0	0	0	0	0	0	0	0	0	0	0	0	0	0	0	0	0	0	0	0	0	0	0	0	0	0	0	0	0	0	0	0	0	0	0	0	0	0	0	0	0	0	0	0	0	0	0	0	0	217.7366486	0	0	0	0	0	0	0	0	0	0	0	0	0	0	0	0	0	0	0	0	0	0	0	0	0	0	0	0	0	0	0	0	0	0	0	0	0	0	0	0	0	0	0	0	0	0	0	0	0	0	0	0	0	0	0	0	0	0	0	0	0	0	0	0	0	0	0	0	0	0	0	0	0	0
p	801.09167	0	0	0	0	0	0	0	0	0	0	0	0	0	0	0	0	0	0	0	0	0	0	116.4703979	0	0	0	0	0	0	0	0	0	0	0	0	0	0	0	0	0	0	0	0	0	0	0	0	0	0	0	0	0	0	0	0	0	0	0	0	0	0	0	0	0	0	0	0	0	0	0	0	0	0	0	0	0	0	0	0	0	0	0	0	0	0	0	0	0	0	0	0	0	0	0	0	0	0	0	0	0	0	0	0	0	0	0	0	0	0	0	0	0	0	0	0	0	0	0	0	0	0	0	0	0	0	0	0	0	0	0	0	0	0	0	0	0	0	0	0	0	0	0	0	0	0	0	0	0	0	0	0	0	0	0	0	0	0	0	0	0	0	0	0	0	0	0	0	0	0	0	0	0	0	0	0	0	0	0	0	0	0	0	0	0	0	0	0	0	0	0	0	0
p	801.11401	0	0	0	0	0	0	0	0	0	0	0	0	0	0	0	0	0	0	0	0	0	0	0	0	0	0	0	0	0	0	0	0	0	0	0	0	0	0	0	0	0	0	0	0	0	0	0	0	0	0	0	0	0	0	0	0	0	0	0	0	0	0	0	0	0	0	0	0	0	0	0	0	0	0	0	0	0	0	0	0	0	0	0	0	0	0	0	0	0	0	0	0	0	0	0	0	0	0	0	0	0	0	0	0	0	0	0	0	0	0	0	0	0	0	0	0	0	0	0	0	0	0	0	0	0	0	0	0	0	0	0	0	0	0	0	0	0	0	0	0	139.5799713	0	0	0	0	0	0	0	0	0	0	0	0	0	0	0	0	0	0	0	0	0	0	0	0	0	0	0	0	0	0	0	0	0	0	0	0	0	0	0	0	0	0	0	0	0	0	0	0	0	0	0
p	801.11798	0	0	0	0	0	0	0	0	0	0	0	162.9708099	0	0	0	0	0	0	0	0	0	0	0	0	0	0	0	0	0	0	0	0	0	0	0	0	0	0	0	0	0	0	0	0	0	0	0	0	0	0	0	0	0	0	0	0	0	0	0	0	0	0	0	0	0	0	0	0	0	0	0	0	0	0	0	0	0	0	0	0	0	0	0	0	0	0	0	0	0	0	0	0	411.3066101	0	0	0	0	0	0	0	90.77288055	0	0	0	0	0	0	0	0	0	0	0	0	0	0	0	0	0	0	0	0	0	0	0	0	0	0	0	0	0	0	0	0	0	0	0	0	0	0	0	0	0	0	0	0	0	0	0	51.07206345	0	0	0	0	0	0	0	0	0	0	0	0	0	0	0	0	0	0	0	0	0	0	0	0	0	0	0	0	0	0	0	0	0	0	0	0	0	0	0	0	0	0	0
p	801.12988	0	0	0	0	0	0	0	0	0	0	0	0	0	0	0	0	0	0	0	0	0	0	0	0	0	0	0	0	0	0	0	0	0	0	0	0	0	0	0	0	0	0	0	0	0	0	0	0	0	0	0	0	0	0	0	0	0	0	0	0	0	0	0	0	0	0	0	0	0	0	0	0	0	0	0	0	0	0	0	0	0	0	0	0	0	0	0	0	0	0	0	0	0	0	0	0	0	0	0	0	0	0	0	0	0	0	0	0	0	0	0	0	0	0	0	0	0	0	0	0	0	0	0	0	0	0	0	0	0	0	113.1830673	0	0	0	0	0	0	0	0	0	0	0	0	0	0	0	0	0	0	0	0	0	0	0	0	0	0	72.26089478	0	0	0	0	0	0	0	0	0	0	0	0	0	0	0	0	0	0	0	0	0	0	0	0	0	0	0	0	0	0	0	0	0	0
p	801.13959	0	0	0	0	0	0	0	0	0	0	0	37.48732376	0	0	0	0	0	0	0	0	0	0	0	0	0	0	0	0	0	0	0	0	0	0	0	0	0	0	0	0	0	0	0	0	0	0	0	0	0	0	0	0	0	0	0	0	0	0	0	0	0	0	0	0	0	0	0	0	0	0	0	0	0	0	0	0	0	0	0	0	0	0	0	0	0	0	0	0	0	0	0	0	0	0	46.94171906	0	0	0	0	0	0	0	0	0	0	0	0	0	0	0	0	0	0	0	0	0	0	0	0	0	0	0	0	0	0	0	0	0	0	0	0	0	0	0	0	0	0	0	0	0	0	0	0	0	0	0	0	0	0	0	0	0	0	0	0	0	0	0	0	0	0	0	0	0	0	0	0	0	0	0	0	100.2281723	0	0	0	0	0	0	0	0	0	0	0	0	0	0	0	0	0	0	0	0
p	801.15143	0	0	0	0	0	0	0	0	0	0	0	0	0	0	0	0	0	0	0	0	0	0	0	0	0	0	0	0	0	0	0	0	0	0	0	0	0	0	0	0	0	0	0	0	0	0	0	0	0	0	0	0	0	0	0	0	0	0	0	0	0	0	0	0	0	0	0	0	0	0	0	0	0	0	0	0	0	0	0	0	0	0	0	0	0	0	0	0	0	111.279808	0	0	0	0	57.02566147	0	0	0	0	0	0	0	0	0	0	0	0	0	0	0	0	0	0	0	0	0	0	0	0	0	0	0	0	0	0	0	0	0	0	0	0	0	0	0	0	0	0	0	0	0	0	0	0	0	0	0	0	0	0	0	0	0	0	0	0	0	0	0	0	0	0	0	0	0	0	0	0	0	0	0	0	0	0	0	0	0	0	0	0	0	0	0	0	0	0	0	0	0	0	0	0	0
p	801.18341	0	0	0	0	0	0	0	0	0	0	0	0	0	0	0	0	0	0	0	0	0	0	0	0	0	0	0	0	0	0	0	0	0	0	0	0	0	0	0	0	0	0	0	0	0	0	0	0	0	0	0	0	0	0	0	0	0	0	0	0	0	0	0	0	0	0	0	0	0	0	0	0	0	0	0	0	0	0	0	0	0	0	0	0	0	0	0	0	0	0	0	0	0	0	0	0	0	0	0	0	0	0	0	0	0	0	0	0	0	0	0	0	0	0	0	0	0	0	0	0	0	0	0	0	0	0	0	0	0	0	0	0	0	0	0	0	0	0	0	0	0	0	0	0	0	0	0	0	0	0	0	0	0	0	0	0	0	0	0	0	0	0	0	0	0	0	0	0	0	0	0	0	0	85.20481873	0	0	0	0	0	39.50863266	0	0	0	0	0	0	0	0	0	0	0	0
p	801.18732	0	0	0	0	0	0	0	0	0	0	0	0	0	0	0	0	0	0	0	0	0	0	0	0	84.23960876	0	0	0	0	0	0	0	0	0	0	0	0	0	0	0	0	0	0	0	0	0	0	0	0	0	0	0	0	0	0	0	0	0	0	0	0	0	0	0	0	0	0	0	0	0	0	0	0	0	0	0	0	0	0	0	0	0	0	0	0	0	0	0	0	0	0	0	0	0	0	0	0	0	0	0	0	0	0	0	0	0	0	0	0	0	0	0	0	0	0	0	0	0	0	0	0	0	0	0	0	0	0	0	0	0	0	0	0	0	0	0	0	0	0	0	0	0	0	0	0	0	0	183.326004	0	0	0	0	0	0	0	0	0	0	0	0	0	0	0	0	0	0	0	0	0	0	0	0	0	0	0	0	0	0	0	0	0	0	0	0	0	0	0	0	0	0	0	0
p	801.20856	0	0	0	0	0	0	0	0	39.18326569	0	0	0	0	0	0	0	0	0	0	0	0	0	0	0	0	0	0	0	0	0	0	0	0	0	0	0	0	0	0	0	0	0	0	0	0	0	0	0	0	0	0	0	0	0	0	0	0	0	0	0	0	0	0	0	0	0	0	0	0	0	0	0	0	0	0	0	0	0	0	0	0	0	0	0	0	0	0	0	0	0	0	0	0	0	0	0	0	0	0	0	0	0	0	0	0	0	0	0	0	0	0	0	0	0	0	0	0	0	0	0	0	0	0	0	0	0	0	0	0	0	0	0	0	0	0	0	0	0	0	0	0	0	0	0	0	0	0	0	0	0	0	0	0	0	0	0	0	0	0	0	0	0	0	0	0	0	0	0	0	0	0	0	0	0	0	0	0	0	0	0	0	0	0	0	0	0	0	0	0	0	0	0
p	801.24921	0	0	0	0	0	0	0	0	0	0	0	0	0	0	0	0	0	0	0	0	0	0	0	186.1295319	0	0	0	0	0	0	0	0	0	0	0	0	0	0	0	0	0	0	0	0	0	0	0	0	0	0	0	0	0	0	0	0	0	0	0	0	0	0	0	0	0	0	0	0	0	0	0	0	0	0	0	0	0	0	0	0	0	0	0	0	0	0	0	0	0	0	0	0	0	0	0	0	0	0	0	0	0	0	0	0	0	0	0	0	0	0	0	0	0	0	0	0	0	0	0	0	0	0	0	0	0	0	0	0	0	0	0	0	0	0	0	0	0	0	0	0	0	0	0	0	0	0	0	0	0	0	0	0	0	0	0	0	0	0	0	0	0	0	0	0	0	0	0	0	0	0	0	0	0	0	0	0	0	0	0	0	0	0	0	0	0	0	0	0	0	0	0	0
p	801.26099	0	0	0	0	0	0	0	0	0	0	0	0	0	0	0	0	0	0	0	0	0	0	0	0	0	0	0	0	0	0	0	0	0	0	0	0	0	0	0	0	0	0	0	0	0	0	0	0	0	0	0	0	0	0	0	0	0	0	0	0	0	0	0	0	0	0	0	0	0	0	0	0	0	0	0	0	0	0	0	0	0	0	0	0	231.6023254	0	0	0	0	0	0	0	0	0	0	0	0	0	0	0	0	0	0	0	0	0	0	0	0	0	0	0	0	0	0	0	0	0	0	0	0	0	0	0	0	0	0	0	0	0	0	0	0	0	0	0	0	0	93.69346619	0	0	0	0	0	0	0	0	0	0	0	0	0	0	0	0	0	0	0	0	0	0	0	0	0	0	0	0	0	0	0	0	0	0	0	0	0	0	0	0	0	0	0	0	0	0	0	0	0	0	0	0	0
p	801.26666	0	0	0	0	0	0	0	0	108.7227554	0	0	0	0	0	0	0	0	0	0	0	0	0	0	0	0	0	0	0	0	0	0	0	0	0	0	0	0	0	0	0	0	0	0	0	0	0	0	0	0	0	0	0	0	0	0	0	141.5863495	0	0	0	0	0	0	0	0	0	0	0	0	0	0	0	0	135.5606995	0	0	0	0	160.3244019	0	217.4847412	0	0	0	0	0	0	0	0	0	0	0	0	0	0	0	0	0	364.1162567	31.7363739	102.512085	108.1257248	0	0	0	0	0	0	0	0	0	0	0	0	0	0	0	0	0	0	0	0	0	0	0	0	0	0	0	0	0	0	0	0	0	0	0	0	112.1019135	0	0	0	0	0	140.5908356	0	132.6650543	0	0	0	0	0	0	0	0	0	0	0	0	0	0	0	0	0	0	0	0	0	0	0	0	0	0	0	0	0	0	0	0	0	0	0	0	0	0	0	0	0	0	0	0	0
p	801.2829	0	0	0	0	0	0	0	0	0	0	0	0	0	0	0	0	0	0	0	0	0	0	0	0	0	0	0	0	0	0	0	0	0	0	0	0	0	0	0	0	0	0	0	0	0	0	0	0	0	0	0	0	0	0	0	0	0	0	0	0	0	0	0	0	104.3812256	0	0	0	0	0	0	0	0	0	0	0	0	0	0	0	0	0	0	0	0	0	0	0	0	0	0	0	0	0	0	0	0	0	0	0	0	0	0	0	236.9801788	0	0	0	0	0	0	0	0	0	0	0	0	0	0	0	0	0	0	0	0	0	0	0	0	0	0	0	0	0	0	0	0	0	0	0	0	0	0	0	0	0	0	0	0	0	0	0	0	0	0	0	0	0	0	0	0	0	0	0	0	0	0	0	0	0	0	0	0	0	0	0	0	0	0	0	0	0	0	0	0	0	0	0	0	0	0	0
p	801.28864	0	0	0	0	0	0	0	0	0	0	0	0	0	0	0	0	0	0	0	0	0	0	0	0	0	0	0	0	0	0	0	0	0	0	0	0	0	0	0	0	0	0	0	0	0	0	0	0	0	0	0	0	0	0	0	0	0	0	0	0	0	0	0	0	0	0	0	0	0	0	0	0	0	0	0	0	0	0	0	0	0	0	0	0	0	0	0	0	0	0	0	0	0	0	0	0	0	0	0	0	0	0	0	0	0	0	0	0	0	0	0	0	0	0	0	0	0	0	0	78.07092285	0	0	0	0	0	0	0	0	0	0	0	0	0	0	0	0	0	0	0	0	0	0	0	0	0	0	0	0	0	0	0	0	0	0	0	0	0	0	0	0	0	0	0	0	128.4054565	0	0	0	0	0	0	0	0	0	0	0	0	0	0	0	0	0	0	0	0	0	0	0	0	0	0	0
p	801.30579	0	0	0	0	0	0	0	0	0	0	0	0	0	0	0	0	0	0	0	0	0	0	0	0	0	0	0	0	0	0	0	0	0	0	0	0	0	0	0	0	0	0	0	0	0	0	0	0	0	0	0	0	0	0	0	0	0	0	0	0	0	0	0	0	0	0	0	0	0	0	0	0	0	0	0	0	0	0	0	0	0	0	0	0	0	0	0	0	0	0	0	120.874054	0	0	0	0	0	0	0	0	0	0	0	0	0	0	0	0	0	0	0	0	0	0	0	0	0	0	0	0	0	0	0	0	0	0	0	0	0	0	0	0	0	0	0	0	0	0	0	0	0	0	0	0	0	0	0	0	0	0	0	0	0	0	0	0	0	0	0	0	0	0	0	0	0	0	0	0	0	0	0	0	0	0	0	0	0	0	0	0	0	0	0	0	0	0	0	0	0	0	0	0
p	801.34009	0	0	0	0	0	0	0	0	0	0	0	0	0	0	0	0	0	0	0	0	0	0	0	0	0	0	0	111.0729065	0	0	0	0	0	0	0	0	0	0	0	0	0	0	0	0	0	0	0	168.5098419	0	0	0	0	0	0	0	0	0	0	0	0	0	0	0	0	0	0	0	0	0	0	0	0	0	0	0	0	0	0	0	0	0	0	0	0	0	0	0	59.67623901	88.21238708	0	0	0	0	0	0	0	0	0	0	0	0	0	0	0	0	0	0	0	0	0	160.5563965	0	108.5055695	0	0	0	0	0	0	0	0	0	0	0	0	0	0	0	0	0	0	0	0	0	0	0	97.35199738	0	52.53343201	0	0	0	0	0	0	0	0	0	0	0	0	0	0	0	0	0	0	0	0	0	0	0	0	0	0	0	0	0	0	0	0	0	0	102.0490265	0	0	0	0	0	0	0	0	0	0	0	0	0	0	0	0	0	0
p	801.35181	0	0	0	0	0	0	0	0	0	0	0	0	0	0	0	0	0	0	0	0	0	0	0	0	0	0	0	0	0	0	0	0	0	0	0	0	0	0	0	0	0	0	0	0	0	0	0	0	0	0	0	0	0	0	0	0	0	0	0	0	0	0	0	0	0	0	0	0	0	0	0	0	0	0	0	0	0	0	0	0	0	0	0	0	0	0	0	0	0	0	0	0	0	0	0	0	0	0	0	0	0	0	0	0	0	0	0	0	0	0	0	0	0	0	0	0	0	0	0	0	0	0	0	0	0	0	0	0	0	0	0	0	0	0	0	0	0	0	0	0	0	0	0	0	0	0	0	0	0	0	0	0	0	0	0	0	0	57.937397	0	0	0	0	0	0	0	0	0	0	0	0	0	0	0	0	0	0	0	0	0	0	0	0	0	0	0	0	0	0	0	0	0	0
p	801.3559	0	0	0	0	0	0	0	0	0	0	0	0	0	0	0	0	0	0	0	0	0	0	0	0	0	0	0	0	0	0	0	0	0	0	0	0	0	0	0	0	0	0	0	0	0	0	0	0	0	0	0	0	0	0	0	0	0	0	0	0	0	0	0	0	0	0	0	0	0	0	0	0	0	0	0	0	0	0	0	0	0	0	0	0	0	0	0	0	0	0	0	0	0	0	0	0	0	0	0	0	0	0	0	0	0	0	0	0	0	0	0	0	0	0	0	0	0	0	0	0	0	0	0	0	0	0	0	0	0	0	0	0	0	0	0	0	0	0	0	0	0	0	0	0	0	0	0	0	0	0	0	0	0	0	0	207.7582245	0	0	0	0	0	0	0	0	0	0	0	0	0	0	0	0	0	0	0	0	0	0	0	0	0	0	0	0	0	0	0	0	0	0	0	0
p	801.36658	59.23613739	0	0	0	0	0	0	0	0	0	0	0	0	0	0	0	0	0	0	0	0	0	0	0	0	0	0	0	0	0	0	0	0	0	0	0	0	0	0	0	0	0	0	0	0	0	0	0	0	0	25.7082386	0	0	0	0	0	0	0	0	0	0	0	0	0	0	119.794136	0	0	0	0	0	0	0	94.82771301	0	0	0	0	0	0	0	0	0	0	0	0	0	0	0	0	0	0	0	0	0	0	0	0	0	0	0	0	0	0	0	0	0	0	0	0	0	0	0	0	0	0	0	0	0	0	0	0	0	0	0	0	0	0	0	0	0	0	0	0	0	0	0	0	0	0	0	0	0	0	130.3003845	0	0	0	0	0	0	0	149.0508728	0	0	0	0	0	0	0	0	0	0	0	0	0	0	0	0	0	0	0	0	0	0	0	0	0	0	0	0	0	0	0	0	0	0	0	0	0	0	0
p	801.37946	0	0	0	0	0	0	0	0	0	0	0	0	0	0	0	0	0	115.1472244	0	0	0	0	190.1211319	0	72.65351105	0	0	0	0	0	0	0	0	0	0	0	0	0	0	0	0	0	0	0	0	0	0	0	0	0	49.7569046	41.82526398	0	0	0	0	0	0	0	0	0	0	0	0	0	0	0	0	0	0	0	0	0	0	0	0	0	0	0	0	0	0	0	0	0	0	0	0	0	0	0	0	0	33.29039001	0	0	0	0	0	0	0	0	0	0	0	0	0	0	0	0	0	0	0	0	0	0	0	0	0	152.0609894	0	0	0	0	0	0	0	0	0	0	0	0	0	0	0	0	0	0	0	0	0	0	0	0	0	0	0	0	0	82.12659454	0	0	0	0	0	0	0	132.2839661	0	0	0	0	0	0	0	0	0	0	0	0	0	0	0	0	0	0	0	0	0	0	0	0	0	0	0	0	0	0	0	0	0	0
p	801.3913	0	0	0	0	0	0	0	0	0	0	0	0	0	0	0	0	0	0	0	0	0	0	0	0	0	0	0	0	0	124.6450272	0	0	0	0	0	0	0	0	0	0	0	0	0	0	0	0	0	0	0	0	0	40.88249969	0	0	0	0	0	0	0	0	0	0	0	0	0	0	0	0	0	0	0	0	0	0	0	0	0	0	0	0	0	0	0	0	0	0	0	0	0	0	0	0	0	0	0	0	0	0	0	0	93.8735733	0	0	0	1623.747124	0	0	0	0	0	0	0	0	245.1527557	0	0	133.8491669	0	110.5225067	0	0	0	0	0	632.565918	0	0	0	0	0	0	0	0	0	0	0	194.2078857	0	0	234.7688751	0	0	0	0	84.8316803	0	0	0	0	0	0	0	0	0	0	0	0	0	0	0	0	80.36035156	412.6208191	0	200.1951599	0	0	213.6363525	22.80586433	0	0	0	0	0	0	0	0	0	149.4214325	152.8187103	0	0	0	0	0	0	0	0	0	0	0	0
p	801.39972	51.56562805	0	0	0	0	114.6236877	0	0	0	0	0	0	0	95.78590393	0	0	0	0	0	0	0	0	0	81.05254364	0	0	0	0	0	0	0	0	0	0	0	0	0	0	0	0	0	0	0	0	63.18403625	0	0	0	0	0	0	0	0	0	0	0	0	0	159.5584564	0	0	0	0	0	0	0	0	0	0	74.45718384	0	0	0	0	0	0	0	0	0	0	0	0	0	0	0	0	0	0	0	0	0	0	0	0	0	0	0	0	0	0	0	0	0	0	0	0	0	0	0	0	0	0	0	0	0	0	0	0	0	0	0	0	0	0	0	0	0	0	0	0	0	0	0	0	0	0	0	0	0	0	0	0	0	0	0	0	0	0	0	0	0	0	0	0	0	0	0	0	0	0	0	0	0	0	0	136.9514008	0	0	0	0	0	0	0	0	0	0	0	0	0	0	0	0	0	0	0	0	131.8853912	0	0	109.9690857	0	0
p	801.41431	748.2296753	154.4957123	298.9022369	0	237.7184143	0	0	670.2974091	484.9722519	344.5039063	191.5996552	465.341629	226.7407074	175.6799622	0	0	0	264.8391418	241.3184509	0	0	204.4105377	0	164.7036591	293.207428	1086.954468	505.8590393	0	266.006958	523.4744873	233.8541718	608.131424	691.406765	0	0	259.9696655	166.5314331	0	396.5831604	166.1094208	0	0	280.4732971	0	0	0	0	0	96.43369293	0	0	245.7148056	0	224.6830597	0	0	150.1744537	0	0	0	0	0	0	0	0	136.7380676	0	0	51.03251266	109.731842	0	0	0	0	0	0	0	0	183.1803589	91.41627502	229.078064	0	0	0	196.8496094	0	0	0	0	0	273.9487305	0	384.2866211	122.6124878	120.5539169	0	272.5429688	0	0	181.6696014	314.8526306	194.5914154	589.7417145	0	0	0	157.8339844	229.7428741	815.7584381	0	0	0	165.955719	0	264.8335266	0	0	0	0	0	1056.005035	0	0	0	0	0	249.3009644	0	0	0	0	0	0	0	0	0	0	0	0	0	0	0	0	0	0	180.847702	0	225.7432709	0	0	185.9167175	0	274.2130737	648.3652039	154.9362946	378.7582397	218.1519318	62.0826416	0	267.0117798	0	0	0	97.23870087	0	0	0	0	296.0370598	259.4054642	0	0	162.5350952	0	0	257.9762726	379.8648987	0	180.6182861	0	297.3636017	219.4369965	0	208.4068909	394.9599762	0	533.8287964	0	0	0	141.3169708	57.19726181
p	801.4151	180.9825287	205.3106537	102.45784	541.1742859	140.8887329	157.3581238	0	0	0	0	184.5129852	254.7375107	0	268.3972778	162.0070343	0	0	225.1357269	0	0	0	0	0	0	249.8687286	175.1692314	0	0	681.8428955	0	601.1329041	0	163.1623383	263.6925354	0	138.3523712	202.869812	371.1394958	0	0	0	0	227.0019531	0	0	0	0	0	198.5707245	0	263.7468338	0	224.2938385	165.2940063	0	0	0	0	0	173.3034973	321.6617279	0	0	0	0	0	0	0	0	0	405.4458313	121.0782166	469.5722275	0	234.6499329	0	0	264.4321594	0	0	0	76.47428131	0	155.9498444	0	0	0	0	268.3848267	0	0	0	205.0662537	127.8022842	365.5249557	183.4055023	262.1548462	135.4271545	0	208.5023575	0	0	0	0	0	692.4263153	0	0	0	0	242.153183	455.04776	0	89.4488678	0	0	161.2090149	0	0	155.7436981	0	0	0	0	0	0	184.9186859	0	123.6312561	0	126.0922699	0	160.0552216	0	104.018158	0	0	0	190.8757095	170.9721832	0	0	0	0	254.1913147	694.5872803	131.7314301	0	569.9721298	0	0	339.197998	523.5475616	0	314.9266357	197.8175659	0	0	160.5435181	0	120.8671875	314.1816711	0	0	0	149.4785919	0	131.9547729	0	129.0576172	205.5787964	89.28820038	177.4622498	0	63.91069794	0	0	225.2978058	215.4249573	0	0	0	0	207.6654816	0	0	0	0	114.9873199	193.5602417	134.9681396	0
p	801.42773	0	0	0	0	0	0	0	158.4902496	0	0	0	0	0	0	0	0	0	0	0	0	0	0	0	0	0	0	0	150.0369873	0	0	0	0	0	0	0	84.80941772	218.1597137	181.3671722	159.7016296	467.0450745	399.7881241	553.0679016	377.336319	1529.526779	502.5890656	1113.409866	1426.76506	2784.741791	0	0	0	0	0	0	1935.791908	1853.899261	1239.902832	610.383194	2085.517609	1548.199173	0	6002.96524	2724.116714	3877.436646	2124.112919	2282.316345	170.3070221	172.8620834	1001.840706	0	356.6739807	350.1718903	0	0	0	0	0	0	0	165.3896332	0	0	1545.56012	0	126.6139679	1739.262802	293.9163513	0	216.9815826	279.3454742	187.7105713	341.2998428	1146.257248	0	46.12462997	0	0	0	0	0	0	0	0	92.49362946	2656.240433	0	66.98460388	0	0	1538.773163	825.1340027	0	457.330658	470.9902039	0	110.9674988	446.9547882	0	0	0	0	0	0	0	175.2435455	0	0	265.3961182	448.510849	737.4121475	326.7916183	224.9579582	174.3488159	707.788559	85.60134888	14240.10712	8814.020691	410.5484161	0	114.2029648	183.7095032	0	446.1605072	277.6101685	0	67.41936493	0	0	98.740242	0	0	0	0	0	0	0	139.751358	199.1095123	616.6279907	1108.019653	156.4332695	0	2992.131348	456.1963577	1959.327576	543.8081665	766.1329803	823.8889923	0	0	0	0	0	0	0	0	0	0	0	0	0	493.6100311	655.1805191	410.7628021	336.8877716	169.0535889	191.6743469	200.0895386	778.8787689	1009.367615	1007.212112	96.67429352
p	801.44214	0	0	0	0	0	0	0	0	0	0	0	0	0	0	0	0	0	0	0	0	0	0	0	0	0	0	0	0	0	0	0	0	0	0	109.041893	0	0	0	0	0	55.95120621	282.5987244	0	91.73881531	0	105.5315247	484.2387085	278.0021362	0	0	0	0	0	0	203.9597473	764.5797577	128.5754547	0	657.7294769	230.7756805	0	3191.878555	1333.283325	1171.607727	795.4496918	1488.993195	179.5032501	0	236.8156433	70.16266632	0	0	0	0	0	0	0	0	0	151.9869995	467.5186157	0	419.4709473	0	0	272.1680908	0	0	201.8018188	0	0	0	261.2649841	0	0	0	0	0	0	0	0	0	0	0	1773.305328	0	0	147.8543549	0	569.6373901	181.129776	0	313.8877258	264.8304138	0	0	634.0387573	232.1973572	0	0	0	102.4489441	0	0	0	0	173.3344574	318.5039063	0	265.4118652	0	0	0	0	0	8336.001801	5084.437698	174.1612091	0	57.81856537	0	0	274.1372986	0	0	0	0	0	0	0	0	0	0	0	0	0	0	0	0	0	0	0	1163.77356	239.1829529	475.0681915	198.7162323	310.2410889	354.7338562	119.9405518	0	0	0	0	0	0	0	0	0	0	50.70715332	0	0	70.6733551	0	0	0	0	0	0	100.5745621	0	0
p	801.45483	296.0125427	0	0	0	0	0	0	0	0	204.8557434	0	306.8052979	0	0	281.7338257	0	171.3432617	177.6461334	0	0	0	0	0	0	0	0	398.4626312	0	0	220.4740143	0	0	518.9422913	165.217926	163.3084259	179.8551483	0	0	0	0	0	0	0	0	0	0	0	0	0	0	0	0	0	324.2166443	0	0	0	0	0	0	0	0	0	0	0	0	0	0	0	0	0	131.6422882	0	254.340332	0	0	0	0	0	0	0	0	0	0	0	0	0	0	0	0	0	0	0	0	0	0	0	0	0	102.5662842	0	0	0	115.999649	0	0	0	0	227.205246	0	0	0	0	0	0	0	0	0	0	0	197.4296112	0	0	65.09745026	0	0	0	0	0	0	0	0	0	0	0	0	0	50.40586472	0	0	0	0	0	0	0	149.1976013	0	245.7525177	0	0	236.8738708	481.3710938	0	0	0	132.1626282	240.946228	0	0	0	0	0	0	0	0	0	0	0	0	267.9768066	0	260.4772949	0	0	0	247.1736603	467.4201355	0	437.3453064	0	0	0	0	0	0	0	0	0	0	0	0	0
p	801.4563	98.61763	377.7232819	596.1429443	590.4516296	199.7608337	577.3725586	0	369.5487976	752.8369827	39.99507523	300.6716003	0	113.4678421	403.5859375	400.5048981	188.4007721	0	144.408783	0	310.8542633	0	0	0	0	0	695.3565369	430.7561035	0	170.4080353	453.4385834	406.0261536	466.4382477	117.1112289	0	0	232.3839264	236.8990746	254.556488	0	0	0	0	190.9930115	0	0	174.9744873	0	0	532.5220032	616.9737701	440.3107758	276.3071899	717.9810333	378.2558441	0	0	0	193.1141205	0	0	547.5974274	0	0	0	0	0	0	0	0	0	0	0	464.2236862	0	246.8337097	272.065506	139.8451996	445.247345	151.4453583	0	126.9036942	0	0	0	0	143.974472	0	116.4837875	0	0	0	121.0896759	0	0	138.318573	0	383.9992676	273.172493	478.3292847	459.5785065	341.7014771	484.4394989	0	354.7225647	0	501.2159576	0	475.5684052	0	0	0	134.4455872	0	0	540.776062	262.4425583	0	0	0	128.3181915	349.0376434	365.851181	125.8989868	262.560791	0	140.5070648	0	0	0	0	0	0	0	0	139.6231537	0	0	0	396.71492	111.7786598	0	137.6235809	0	132.7510529	627.6820984	149.6723633	720.8126678	0	393.4541626	697.2627869	439.7976074	0	276.8263855	0	140.5305481	597.7116394	0	131.2667847	0	349.5105896	170.8649445	0	0	0	0	221.8389969	0	0	569.8246765	331.4242859	197.7123871	264.640564	528.2410889	359.8424225	0	107.5030441	82.7767334	328.3176422	0	234.9322662	337.3658752	0	0	0	134.3358307	132.1042328	0	0	0	0	0	117.5556641
p	801.47461	0	0	0	0	0	0	257.2772751	0	0	0	0	0	0	0	0	0	0	0	0	0	0	0	0	0	0	0	0	0	0	0	0	0	0	0	0	0	0	0	0	0	0	0	0	0	0	0	0	0	0	0	0	0	0	0	0	0	0	0	0	0	0	0	0	274.2234497	0	0	0	0	0	0	0	0	0	0	0	0	0	0	0	0	0	0	0	0	0	0	0	0	0	0	0	0	0	0	0	0	0	0	0	0	0	0	0	0	0	0	0	0	0	0	0	0	0	0	0	0	0	0	0	0	0	0	0	0	0	0	0	0	146.8794708	0	0	0	0	0	0	0	0	0	0	0	0	0	0	0	0	0	0	0	0	0	0	0	0	0	0	0	0	0	0	0	0	0	215.8665314	0	0	0	0	0	0	0	0	0	0	0	0	0	0	0	0	0	0	0	0	0	0	0	0	0	0	0	0	0
p	801.47955	0	0	0	0	0	0	0	0	0	0	0	0	0	0	0	0	0	0	0	0	0	0	0	0	0	0	0	0	0	0	0	0	0	0	0	0	0	0	344.3196106	0	539.9733124	91.62612152	0	342.9575806	0	0	316.4719543	1400.24369	0	0	0	0	0	0	48.21411133	0	0	0	206.9050903	0	0	152.3745728	0	0	52.00807953	147.5292511	0	177.0865479	0	0	0	0	0	0	0	0	0	0	0	397.487381	0	377.4912872	1659.651062	204.1485138	0	294.1437378	773.425827	0	0	0	0	0	182.1603394	0	0	0	0	0	0	0	0	0	0	0	0	0	0	0	0	0	0	0	0	0	0	0	125.257515	0	0	0	0	0	0	0	0	0	0	0	0	662.6654358	182.1375732	0	0	0	0	3276.067589	423.6970367	0	0	165.0206604	1263.6259	0	1937.120636	436.8641205	160.5429077	0	0	0	0	0	0	0	0	0	0	0	0	0	0	1844.075439	0	0	0	0	0	0	229.9418945	0	0	0	0	0	0	0	0	0	0	0	260.7136765	0	0	0	0	0	0	0	0	0	0	0	0	0
p	801.48828	0	0	0	0	0	0	0	0	0	0	0	0	0	0	0	0	0	0	0	0	0	0	0	0	0	0	0	0	0	0	0	0	0	0	0	0	0	0	0	0	0	0	0	0	0	0	0	0	111.008194	0	0	0	0	0	243.8804474	0	0	0	0	153.1437836	0	0	0	0	0	0	0	0	0	0	0	0	0	0	0	0	0	0	0	0	0	0	0	0	0	0	0	0	0	0	0	0	0	0	0	0	0	0	0	0	0	0	0	0	0	0	0	0	0	0	0	0	0	0	0	0	0	0	0	0	0	0	0	0	0	0	0	0	0	0	177.8537445	0	0	0	0	0	0	0	0	0	0	0	0	0	0	0	0	0	0	0	0	0	0	0	0	0	0	0	0	0	0	0	0	0	0	0	0	0	0	0	0	0	0	0	0	0	0	0	0	0	0	0	0	0	0	0	0	0	0	0	0	0
p	801.50482	0	0	0	0	0	0	0	0	0	0	0	0	0	0	0	0	0	0	0	0	0	0	0	0	0	0	0	0	0	0	0	0	0	0	0	0	0	0	0	0	0	0	0	0	0	0	0	0	0	0	0	0	0	0	0	281.6804199	0	0	0	0	0	0	0	0	0	80.65560913	0	0	0	0	0	0	0	0	0	0	0	0	0	0	0	0	0	0	0	0	0	0	65.37345886	0	0	0	0	0	0	0	157.7053833	0	0	0	0	0	0	0	0	0	0	0	0	0	0	0	0	253.8660126	0	0	0	0	0	0	0	0	0	0	0	0	0	0	0	0	0	0	0	0	0	92.93753052	0	0	0	0	0	0	0	0	0	0	0	189.4326172	0	0	0	0	0	0	0	0	0	0	0	0	0	0	0	0	0	0	0	0	0	0	0	0	0	0	0	0	0	0	0	0	0	0	0	0	0	0	0	0	0	0	0	0
p	801.50812	0	0	161.3200989	0	0	0	0	0	0	0	0	0	0	0	0	0	0	0	0	0	0	0	0	0	0	0	0	1030.051628	0	0	0	0	0	0	0	0	0	316.9049683	0	101.7681656	0	0	0	0	0	0	0	0	0	136.3978882	0	0	0	0	2106.510193	1051.06723	857.4664917	2712.957581	2267.304947	1525.202667	0	754.7741013	751.5643616	1303.923393	92.51804352	368.5822449	0	0	0	0	0	230.2477722	0	0	0	0	153.2091064	0	0	90.64251709	0	199.3552551	264.2641296	0	0	251.866272	0	0	75.6111908	128.0827332	0	0	0	0	0	0	0	0	0	0	162.7303619	0	0	0	1421.06337	0	0	0	0	261.1462097	0	0	0	0	0	0	0	0	0	0	0	98.99333954	322.2376862	0	767.0254211	161.2518463	324.668602	662.4677429	0	113.8228149	213.9306946	0	0	0	0	758.4603882	0	0	0	0	131.026123	0	0	119.2466202	0	261.2891846	0	0	0	0	0	0	0	0	0	0	169.8609467	0	0	0	0	0	0	0	83.24320984	0	0	0	0	215.7636108	0	0	0	126.9588699	0	0	0	0	0	0	0	0	0	0	0	120.5798416	0	0	0	224.6761475	0	0
p	801.5177	0	0	0	0	0	0	0	0	0	0	0	0	0	119.4272461	0	0	0	0	0	0	0	0	0	0	0	0	0	0	112.6500092	0	0	0	0	0	0	0	0	0	0	0	0	0	0	0	0	0	0	0	0	0	0	0	0	0	0	0	0	0	0	0	0	0	0	0	0	0	0	0	0	0	0	0	0	0	0	0	0	0	0	0	0	0	0	0	0	0	0	0	0	0	0	0	0	0	0	0	0	0	0	0	0	0	0	0	0	0	0	0	0	0	0	0	0	0	0	0	0	0	0	0	0	0	0	0	0	0	0	0	0	0	0	0	0	0	0	0	0	0	0	0	0	0	0	0	0	0	0	0	0	0	0	0	0	0	0	0	0	0	0	0	0	0	0	0	0	0	0	0	0	0	288.4400024	0	0	0	0	0	0	0	0	0	0	0	0	0	0	0	0	0	0	0	0	0
p	801.53027	0	0	0	0	0	0	0	0	0	0	0	0	0	0	0	0	0	0	0	0	0	0	0	0	0	0	0	543.9393311	0	0	0	0	0	0	0	0	0	0	0	0	108.8472824	0	0	0	0	0	0	0	0	0	0	0	0	0	176.7995605	84.31655121	404.5929565	647.0050049	252.8729248	0	0	119.0302048	0	0	0	0	0	0	0	0	0	0	0	0	0	0	0	0	0	0	146.8382874	0	0	0	0	0	0	0	0	0	0	0	0	0	0	0	0	104.4776764	0	0	0	0	0	0	0	0	0	0	0	162.6178284	0	0	0	0	0	0	0	0	0	0	0	0	106.3200836	0	0	0	0	0	0	0	0	0	0	0	0	0	0	0	0	0	222.669754	0	0	0	0	0	0	0	0	0	0	0	0	0	0	0	0	0	0	0	0	0	0	0	0	0	0	0	0	0	0	0	0	0	0	0	0	0	0	0	0	0	146.7512054	0	0	0	0	0	0	0	0	140.9458466
p	801.54425	118.0569992	0	162.1703186	0	0	0	0	0	814.007019	0	243.6773987	0	0	0	130.9916992	0	0	0	0	0	0	0	0	0	0	137.6929932	0	0	0	0	197.8709412	139.5553131	425.9903107	0	0	295.3286209	0	0	0	0	0	0	265.7394104	0	0	0	0	0	311.2089767	124.9723587	0	0	104.6311417	0	0	0	0	0	0	0	0	0	0	0	0	0	0	0	0	0	0	0	0	136.3696136	0	0	224.3955994	0	122.2713928	177.440567	0	0	0	179.5053558	269.8259277	0	559.521698	0	0	221.4541321	203.8843994	0	153.4970551	0	122.9839783	0	0	0	0	212.5029602	95.17680359	125.1856613	0	0	0	0	113.3240128	510.8710632	0	0	0	0	0	0	0	114.80896	0	0	0	0	0	193.6195831	0	78.83391571	144.8629608	0	0	160.8273773	0	0	0	0	328.1300354	0	0	0	0	0	0	174.6495972	0	80.83108521	0	0	0	150.8066254	0	0	0	0	0	389.2601624	0	0	0	398.3125458	355.1285706	0	0	0	0	0	0	0	0	0	237.1497345	0	0	746.3390045	0	0	0	159.6027222	0	0	0	230.2399902	610.3786163	0	0	0	0	153.9000244	0	0	0	355.2662354	115.8530426	0	139.6398621	152.5108795
p	801.54706	0	330.948349	191.0944672	170.2144089	111.992981	175.8489838	143.4404755	0	127.9061356	0	924.1861877	54.24613953	0	0	0	0	148.1650391	0	0	0	0	0	0	0	67.62005615	0	0	0	0	138.8832397	138.8523407	0	187.2888947	0	0	0	163.8663483	0	0	0	139.29776	144.3270721	442.9267578	0	352.1923981	0	0	0	281.0267029	0	110.1286163	0	127.6589584	134.3384552	0	0	0	305.6656494	0	0	105.9469604	0	0	0	0	0	0	188.275116	0	0	0	249.5036621	194.9220886	0	0	225.165451	482.3922729	108.6272354	169.469574	161.1103668	0	170.1703796	0	0	0	0	0	274.4184418	294.4541092	0	0	290.7819748	0	0	0	324.553421	0	190.5631561	131.110199	0	0	0	0	0	0	0	0	0	0	0	0	0	0	0	190.6452179	160.8288727	136.5624695	0	215.572876	203.4766541	0	381.1859055	285.8213272	222.974144	0	272.6517792	321.7946854	221.1624451	123.9908981	0	0	0	0	0	117.1213226	0	0	0	549.5581055	0	0	344.5782394	0	207.6431885	0	105.0879364	0	0	0	0	0	0	544.4378204	0	190.9238434	0	0	0	0	0	0	235.7823029	0	212.5394592	134.0961304	321.3675995	0	0	0	0	0	188.085495	93.95085907	97.69483948	502.7655792	0	0	164.7982635	0	315.6107788	0	133.5974579	0	0	0	0	238.8968964	213.9171448	493.8301239	631.1078186	0	381.6164856
p	801.5647	0	0	113.2259064	0	756.2975159	0	0	0	0	0	0	0	0	0	144.396286	0	0	0	0	0	0	0	0	0	0	334.114975	98.66815948	0	0	0	0	0	0	0	0	0	0	0	534.0780792	0	157.9230652	0	0	279.3695374	0	143.6545868	0	0	0	789.9831085	0	0	0	234.7417908	189.4291992	1076.160477	335.6929932	779.7819824	261.7204285	211.7783966	0	242.2388	148.2397003	237.5623703	0	0	0	0	0	0	0	0	0	353.6081848	0	84.37889862	637.5299683	211.7923431	127.4189987	0	327.7396545	0	89.320755	0	112.1172104	0	0	166.56427	0	132.727478	107.3469925	193.6738129	0	0	0	0	209.4686584	0	1593.449776	0	1094.42289	0	0	0	432.8015137	0	0	0	0	540.1702271	174.6587677	0	0	91.25225067	0	0	0	713.8964996	205.7542725	0	312.6917114	405.1929932	627.3398132	0	1125.751129	0	281.7660522	990.0361023	0	0	544.0272217	0	366.0012665	0	0	0	0	86.18379211	106.1748962	0	0	0	107.9462357	0	841.5781403	357.1704102	0	1503.005539	0	0	0	64.5688324	338.840744	169.3947144	0	0	0	0	148.2575531	0	0	0	212.9783783	157.2830963	0	0	0	0	0	583.7019196	0	0	0	0	0	0	0	0	0	0	0	0	0	0	0	0	0	338.4023514	0	0	0	0
p	801.56604	50.08620071	87.67266846	895.6005478	207.9031296	262.2061081	522.4936905	0	0	0	0	0	0	0	185.9561005	0	0	0	143.0150452	0	0	0	0	0	0	646.7268295	458.879097	323.0089111	0	106.7811813	459.4529724	258.4239655	0	0	0	0	40.68520355	262.1374512	238.0008774	534.6020966	0	0	0	398.6164246	369.230072	188.1180267	0	0	0	595.4081116	239.0379028	152.2774429	570.4572906	0	340.3749275	289.9154205	0	0	1279.525726	851.8549118	692.8041	0	0	290.8542099	232.0326996	0	531.5608215	0	0	0	0	146.275177	0	0	0	1221.521133	0	1297.404221	673.9549942	131.3212891	185.1302338	398.9922638	883.1899109	0	0	0	60.79281616	0	0	0	0	0	194.6122284	103.2982864	0	0	175.7140198	1647.932251	54.06193542	439.6496582	0	0	149.5599823	869.603241	173.4088593	0	100.3163147	0	0	0	544.8967438	0	180.8748932	403.0549164	167.7740326	0	434.9759521	146.0565033	0	416.5831299	356.0176697	123.0387802	1216.118866	697.9593048	534.6654663	358.1927185	1238.516968	127.072998	202.167511	0	0	271.923645	151.3943481	0	0	0	0	0	37.56874847	0	0	102.8936005	0	0	0	112.7116165	846.2208939	209.3727417	576.2218323	41.37489319	0	465.0640259	781.8945313	0	491.3675232	257.4165497	105.4374695	119.3943863	87.37158203	273.9778748	0	261.6255264	0	0	0	208.622879	167.9257507	0	139.1313782	0	307.9072266	2054.438416	1028.218056	1196.631073	1583.222122	0	0	88.84155273	0	0	0	0	0	206.8889313	658.4150085	153.1043091	0	170.4776001	128.3914795	0	489.8090057	98.44306946	0
p	801.57837	2542.588852	2801.808411	2534.971893	2198.159584	2978.300201	2107.434418	170.0154877	466.4624023	2857.092865	0	2791.706451	1542.981522	0	237.5146637	768.1300964	0	361.0123444	301.3670349	110.6598816	0	938.9294357	0	0	0	2257.812927	2255.338837	1783.076111	0	904.8435211	2751.885284	3207.94046	3293.840332	4042.28775	2303.463524	1789.598938	2239.570679	2868.946854	2272.877563	1019.461731	819.7934265	1411.820282	1587.73967	1714.589355	288.1014709	1369.785843	0	495.9896851	0	2785.412766	2858.584137	2629.811989	2819.455048	3490.803284	2790.712097	0	0	0	198.6735535	0	0	4121.062969	0	0	0	0	135.1006012	1346.717712	2452.995422	0	1048.206467	978.2940674	1732.034821	2745.188507	1372.059937	1916.979385	2049.994698	1679.549988	2091.26889	2860.981567	832.5147705	1292.563431	1396.741043	260.0088196	750.3355865	1414.226715	240.9011078	1029.815781	2103.168533	2263.293488	1783.450836	2017.20752	1019.148911	485.1138153	1410.382355	2111.604065	1435.877869	2302.897003	2168.681732	1826.969604	2613.23114	2692.927246	2831.965286	2276.555176	2057.25798	0	3766.839592	3036.312622	2846.306549	2695.694458	0	346.411911	2434.602196	1189.288757	984.148468	3740.144714	1584.988266	926.944519	1316.463837	1544.331131	1492.751602	2972.455902	2008.116119	1224.253113	1461.424698	0	1422.324402	1736.22876	892.2419128	107.3467865	193.75914	486.9425507	894.5702209	2081.781876	709.4526901	2537.342072	0	0	753.1968384	3245.081223	922.976532	203.3067932	1725.534332	0	1340.72789	2605.362656	2411.847473	2571.942078	2044.156982	2861.837036	2713.389587	1460.203583	2572.760986	2686.768005	2214.119904	3061.490448	2552.969299	2033.316864	1574.125702	1449.588531	759.5312195	1463.529274	1509.454712	0	1069.680359	0	1410.876129	667.8483276	476.094223	2006.634811	2230.359406	2373.579437	2193.699585	1905.046295	3028.473389	2881.22998	2327.013489	3139.295303	2849.430176	2343.243408	3017.519897	1820.79776	1243.062973	1488.479492	2433.020355	1306.155472	1732.804474	2792.584305	1136.217682	935.6028137	1168.298218	345.4129486	918.1481628
p	801.58734	0	0	0	0	0	0	0	0	0	0	61.19340134	0	0	0	0	0	0	0	0	0	0	0	0	0	0	0	0	0	0	0	0	0	0	129.5313416	0	0	0	0	0	0	0	0	0	0	68.59403229	0	0	0	0	0	0	0	0	0	0	0	0	0	0	0	0	0	0	0	0	0	0	0	0	0	0	0	48.43995667	0	0	0	0	0	0	0	0	0	0	0	0	0	0	0	0	0	0	0	0	0	0	0	0	0	0	0	0	0	0	0	0	0	0	0	0	0	0	0	0	189.5488586	0	0	0	0	0	0	0	0	0	0	0	0	0	0	0	0	0	0	0	0	0	0	0	0	0	0	0	0	0	0	0	0	0	0	0	0	0	0	0	0	0	0	0	0	0	0	0	0	0	0	0	0	0	0	0	0	0	0	0	0	0	0	0	0	0	0	0	0	0	0	0	0	0	0	0	0	0	0
p	801.59631	0	0	0	0	0	0	0	0	0	0	122.5640411	0	0	0	0	0	0	0	0	0	0	0	0	0	0	0	0	0	0	0	0	0	0	0	0	0	0	117.1884308	0	0	0	0	0	0	0	0	0	0	129.8061523	0	0	0	0	0	0	0	0	0	0	0	0	0	0	0	0	0	0	0	0	0	0	0	0	0	0	76.35112	0	0	0	0	0	0	0	0	0	0	0	0	0	0	0	0	0	0	0	0	0	0	0	0	0	0	0	0	0	0	186.3765564	0	0	0	0	0	0	0	0	0	0	0	0	0	0	0	0	0	0	0	0	0	0	0	0	0	0	0	0	0	0	0	0	0	0	0	0	0	0	0	0	0	0	0	0	0	0	0	0	0	0	0	0	0	0	0	0	0	0	0	0	0	0	0	0	0	0	0	0	0	0	0	0	142.8706818	0	0	0	0	0	0	0	0	0	0	0	0
p	801.61487	0	0	0	0	0	0	0	0	0	0	0	0	0	0	0	0	0	0	0	0	0	0	0	0	0	0	195.8232422	0	0	0	0	0	0	0	0	0	0	0	0	0	0	0	0	0	0	0	0	0	0	0	0	0	0	0	0	0	0	0	0	0	0	0	0	0	0	0	0	0	0	0	0	0	0	0	0	0	0	0	0	0	0	0	0	0	0	0	0	0	0	0	0	0	0	0	0	0	0	0	0	0	0	0	0	0	0	0	0	0	0	0	0	0	0	0	0	0	0	0	0	0	0	0	0	0	0	0	0	0	0	0	0	0	0	0	0	0	0	0	0	0	155.15625	0	0	0	0	0	0	0	0	0	0	0	0	0	0	0	0	0	0	0	0	0	0	0	0	0	0	0	0	0	0	0	0	0	0	0	0	0	0	0	0	0	0	0	0	0	0	0	0	0	0	0
p	801.61511	0	0	0	0	0	0	0	0	155.1506653	0	37.65788269	117.4792099	0	290.7095032	0	229.2770996	0	0	0	452.0436554	162.4752655	339.3015137	680.0776825	232.3975525	79.7543335	0	0	0	0	0	0	73.5402832	0	0	154.5691986	0	0	0	0	0	0	0	146.689209	0	0	0	0	0	0	0	0	0	0	0	0	0	0	0	0	0	0	0	0	0	0	0	0	0	0	112.7802582	0	0	153.7720184	236.9249115	0	0	0	0	0	0	0	0	0	0	0	0	0	0	0	0	0	0	0	0	0	0	0	0	0	0	0	0	0	0	0	0	0	0	0	0	0	0	0	0	216.7096252	0	0	0	0	172.3452301	0	0	0	0	0	0	0	0	0	0	0	0	0	0	0	0	0	0	0	0	0	0	0	0	0	0	0	0	0	0	0	0	0	0	0	0	0	0	0	0	0	0	0	0	0	0	0	0	0	0	0	0	0	0	0	0	0	0	95.85569763	0	0	0	0	0	0	0	0	0	0	0	0	0
p	801.62665	0	0	226.8380432	0	0	0	0	0	67.93226624	0	130.5158539	0	0	0	0	0	0	0	0	0	0	0	0	0	88.59200287	0	0	0	0	0	0	0	0	0	0	0	0	212.8799744	0	0	0	0	0	0	203.2841644	0	0	0	0	0	0	0	254.8611221	0	0	0	0	0	0	0	72.26677704	0	0	0	0	0	201.3115387	0	0	0	332.3279114	0	0	0	0	92.47658539	0	0	0	0	0	0	0	0	0	0	0	0	124.3514709	0	0	0	0	0	0	0	0	0	0	236.7300034	0	0	52.51502991	0	0	0	184.8357391	0	0	0	0	0	0	280.7974701	155.0822449	0	0	191.6220245	0	0	0	0	0	0	0	134.3252869	0	0	28.87755775	0	0	0	0	0	0	0	0	0	0	0	0	0	0	0	0	0	168.4517975	0	88.46615601	0	0	202.1859741	0	0	0	0	0	0	0	0	111.235672	0	0	0	0	0	0	0	100.2169113	0	0	0	254.9531708	136.0865021	251.3219452	0	0	149.1022034	0	0	0	170.6581421	0	0	186.2098236	0	346.6970215	0	297.6999435	221.1089325	0	0
p	801.63629	0	0	0	0	0	0	0	0	0	0	0	0	0	109.6487274	0	0	0	0	0	0	0	0	0	0	0	0	0	0	28.80053902	0	0	0	0	0	0	0	0	0	0	0	532.1767578	0	0	0	0	0	0	0	0	0	0	0	47.85259247	0	0	0	0	0	0	0	0	0	0	102.512352	0	0	0	0	0	0	0	0	0	0	0	0	0	0	197.8984985	0	0	0	0	0	0	173.2173615	0	0	0	0	128.6756897	0	0	87.91061401	0	0	0	0	0	0	0	0	0	0	0	0	0	0	0	0	0	0	0	0	0	0	0	0	0	0	0	0	0	0	0	0	0	0	52.08950806	0	0	0	0	0	0	0	0	0	0	0	0	0	0	0	0	0	0	0	0	0	0	0	0	0	0	0	0	47.4377861	0	0	0	0	0	0	0	0	0	0	0	0	0	0	0	0	0	0	0	0	0	0	0	0	0	0	0	0	0	0	0	0	0	0
p	801.65125	0	0	0	0	0	0	0	0	0	0	0	0	0	0	0	0	0	0	0	132.0678558	0	0	0	0	0	0	0	0	0	0	0	0	0	0	0	0	0	0	0	0	0	0	0	0	0	0	0	0	0	0	0	0	0	0	0	0	0	0	0	0	0	0	0	0	0	0	0	0	0	0	0	0	0	0	0	0	0	0	0	0	0	0	0	0	0	0	0	0	0	0	0	0	0	0	0	0	0	0	0	0	0	0	0	0	0	0	0	0	0	0	0	0	0	0	0	0	0	0	0	0	0	0	0	0	0	0	0	0	0	0	0	0	0	0	0	0	0	0	0	0	0	0	0	0	0	0	0	0	0	0	0	0	0	0	0	0	0	0	0	0	0	0	0	0	0	0	0	0	0	0	0	0	0	0	0	0	0	0	0	0	0	0	0	0	0	0	0	0	0	0	0	0
p	801.65717	0	0	0	0	0	0	75.13776398	0	0	0	0	0	0	0	0	0	0	0	0	0	0	0	87.58504486	0	0	0	0	0	0	0	0	0	0	158.2545166	0	0	299.45224	0	0	0	0	0	0	0	0	0	0	0	0	0	0	0	0	0	0	0	0	0	0	0	0	0	0	0	0	0	0	0	0	0	0	0	0	0	0	0	0	0	0	0	0	0	0	0	0	0	0	0	0	0	0	0	0	0	0	0	123.7136383	0	0	0	0	0	0	0	0	0	0	0	0	0	0	0	0	0	0	0	0	0	0	0	117.9339066	0	0	0	0	69.55870819	0	0	0	0	0	0	0	0	0	0	0	0	0	0	0	0	0	0	0	0	0	0	0	0	0	0	0	0	0	0	0	0	0	0	119.6986084	0	0	0	0	0	0	0	0	0	0	0	0	0	0	0	0	0	0	0	0	0	0	0	0	0	0	0	0	0	0	0
p	801.67462	0	0	0	0	0	0	0	0	0	0	0	0	0	0	0	0	0	0	0	0	0	0	0	0	0	0	0	0	0	0	0	0	0	0	0	0	0	0	0	0	0	0	0	0	0	0	0	0	0	0	0	0	74.35636902	0	0	0	0	0	0	0	0	0	0	0	0	0	0	0	0	0	0	0	0	0	0	0	0	0	0	0	0	0	0	0	0	0	0	0	0	0	251.7775726	0	0	0	0	0	0	0	0	0	0	0	0	0	0	0	0	0	0	0	0	0	0	0	0	0	0	0	0	0	0	0	0	0	0	0	0	0	0	0	0	0	0	0	0	0	0	0	0	0	0	0	0	0	0	0	0	0	0	0	0	0	0	0	65.37986755	0	0	0	0	0	0	0	0	0	0	0	0	0	0	0	0	0	0	0	0	0	0	0	0	0	0	0	0	0	0	0	0	0	0	0	0	0
p	801.67688	0	0	0	0	0	0	0	0	0	0	0	0	0	0	0	0	0	0	0	0	0	0	0	0	0	0	0	0	0	0	0	0	0	0	0	0	0	0	0	0	0	0	0	0	0	0	0	0	0	0	0	0	0	0	0	0	0	0	0	0	0	0	0	0	0	0	0	0	0	0	0	0	0	0	0	0	0	0	0	0	0	0	0	0	0	0	0	0	0	0	0	0	0	0	0	0	0	0	0	0	0	0	0	0	0	0	0	0	0	0	0	0	0	0	0	0	0	0	0	0	0	0	0	0	0	0	0	0	0	0	0	0	0	0	0	0	0	0	0	0	0	0	0	0	0	0	0	0	0	0	0	0	0	0	0	0	0	0	0	0	0	0	0	0	0	0	0	0	0	0	0	0	0	0	0	0	0	0	0	0	0	0	0	0	0	0	0	0	0	0	0	0
p	801.68732	0	0	0	0	91.26277161	0	0	0	0	300.9529724	0	0	0	0	0	0	0	0	0	0	0	0	0	0	0	0	0	0	0	0	0	0	0	0	0	0	0	0	0	0	0	0	0	0	0	0	0	0	0	0	0	0	0	0	0	0	0	0	0	0	0	0	0	0	0	0	0	0	0	0	0	0	0	0	0	0	0	0	0	0	0	0	0	0	307.0638428	0	0	0	0	0	0	0	0	0	0	0	0	0	108.5980606	0	0	0	0	0	0	0	0	0	0	0	0	0	0	0	0	0	0	0	0	0	264.7585449	0	0	0	0	0	0	0	0	0	0	0	0	0	0	0	0	0	0	0	0	0	0	0	0	0	0	108.8119888	0	0	0	0	0	0	0	0	0	0	0	0	0	0	0	0	0	0	0	0	0	0	0	0	0	0	0	0	0	0	0	0	0	0	0	0	0	0	0	0	0	96.47077942	0	0
p	801.6983	0	0	0	77.43255615	0	0	0	0	39.36988068	293.8755264	202.988327	184.3945999	104.254921	91.2177887	0	62.33063889	0	0	243.8308105	178.1977386	0	0	0	0	0	0	87.679245	0	98.03936768	114.5488663	118.5995483	0	28.48406601	193.303545	30.50067902	0	71.44993591	0	0	75.92949677	0	0	0	0	0	0	0	0	196.0576477	224.1469574	0	60.36346817	0	0	0	0	0	0	0	0	37.87348557	0	0	0	0	0	0	0	0	0	0	0	0	0	95.86577606	0	200.9904175	0	0	0	0	0	0	0	0	132.1172028	67.31768799	0	0	0	0	0	152.7865753	0	0	0	0	82.10621643	276.3952637	0	0	0	0	107.8132019	0	90.0476532	45.3680954	125.5117836	177.6331177	0	0	0	0	0	0	0	0	0	0	0	0	0	0	0	0	0	0	0	0	0	0	0	0	0	79.42050934	0	0	0	71.00479889	0	65.01058197	0	0	0	0	90.53525543	0	0	49.03292847	75.45495605	131.7494278	134.6183777	0	0	0	81.24984741	0	0	140.053421	0	0	0	0	0	0	0	0	0	0	0	0	151.2434082	156.2297211	0	174.7498169	0	84.57356262	0	0	0	230.938858	0	0	0	0	103.2661667	0	79.91498566	61.55498505	0	0	0
p	801.70898	0	0	0	0	0	0	0	0	0	0	0	0	0	0	0	51.91666412	0	0	0	0	0	0	0	0	0	0	0	0	0	0	0	0	0	0	0	0	0	0	0	0	0	0	0	0	0	0	0	0	0	0	0	0	0	0	0	0	0	0	0	0	0	0	0	0	0	0	0	0	0	0	0	0	0	0	0	0	0	0	0	0	0	0	0	0	0	0	0	0	0	0	0	0	146.7262878	0	0	0	0	0	0	0	0	0	0	0	0	0	0	0	0	0	0	0	0	0	0	0	0	0	0	0	0	0	0	0	0	0	0	0	0	0	0	0	0	0	0	0	0	0	0	0	0	0	0	0	0	0	0	0	0	0	0	0	0	0	158.6624756	0	0	0	0	0	0	0	0	0	0	0	0	0	0	0	0	0	0	0	0	0	0	0	0	158.2866211	0	0	0	0	0	0	168.206604	0	47.10732651	0	0	0
p	801.71771	0	0	0	0	0	0	0	0	0	0	0	0	0	0	0	0	0	0	0	0	0	0	0	0	0	0	0	0	0	0	0	0	0	0	0	0	0	0	0	0	0	0	0	0	0	0	0	0	0	0	0	0	0	0	0	0	0	0	0	0	0	0	0	0	0	0	0	0	0	0	0	0	0	0	0	0	0	0	0	0	0	0	0	0	0	0	0	0	0	0	0	0	0	0	0	0	0	87.12852478	0	0	0	0	0	0	0	0	0	0	0	173.5726929	0	0	0	0	0	0	0	0	0	0	0	0	0	0	0	0	148.1649475	0	0	0	0	0	0	0	0	0	0	0	0	0	0	0	0	0	0	0	0	0	0	0	0	0	0	0	0	0	0	0	0	0	0	0	0	0	0	0	0	0	0	0	0	0	0	0	0	0	0	0	0	0	0	0	0	0	0	0	0	186.3266754	0	0	0	0
p	801.73114	0	0	0	0	0	0	0	0	0	0	0	0	0	0	0	0	0	0	0	0	0	0	0	0	0	0	0	0	0	0	0	0	0	0	0	0	0	0	0	0	0	0	0	0	0	0	0	0	0	0	0	0	0	0	0	0	0	0	0	0	0	0	0	0	0	0	0	0	0	0	0	0	0	0	0	0	0	0	0	0	0	0	0	0	0	0	0	0	0	0	0	0	0	0	0	0	0	0	0	0	0	0	0	0	0	0	0	0	0	0	0	0	0	0	0	0	0	0	0	0	0	0	0	0	0	0	157.3011169	0	0	0	0	0	0	0	0	0	0	0	0	0	0	0	0	0	0	0	0	0	0	0	0	0	0	0	0	0	0	0	0	0	0	0	0	0	0	0	0	0	0	0	0	0	0	0	0	65.82274628	0	0	0	0	0	0	0	0	0	0	0	0	0	0	0	0
p	801.74268	0	0	0	93.67261505	0	0	61.76106262	0	0	0	0	0	0	518.1250458	0	569.0802307	0	166.8916321	265.9509277	0	0	306.4625854	0	192.5621796	0	0	83.87636566	0	0	0	0	0	0	0	0	0	0	0	0	0	0	0	0	0	0	0	0	0	0	0	0	0	0	0	0	0	0	0	0	0	0	0	0	0	0	0	0	0	0	0	0	0	0	0	0	0	0	0	0	0	0	0	0	0	0	0	0	86.40343475	0	0	0	0	0	0	0	0	0	0	0	0	0	0	0	0	0	0	0	0	0	0	0	0	0	0	0	0	0	0	0	0	0	0	0	0	0	0	0	0	0	0	0	0	0	0	0	0	0	0	0	0	0	0	0	0	0	0	0	0	0	0	0	0	0	0	0	0	0	0	0	0	0	0	0	82.3328476	0	0	0	0	0	0	0	0	0	0	0	0	0	0	0	0	0	0	0	0	0	0	172.1942902	0	0	0	0	0
p	801.74542	0	56.00582123	0	0	0	0	64.47866821	0	0	0	0	0	0	0	0	0	0	0	0	0	66.295784	0	0	0	0	0	0	0	0	0	0	0	0	0	0	0	0	0	0	0	0	0	0	0	0	0	0	0	0	0	0	0	0	0	0	0	0	0	0	0	0	0	0	110.6569977	0	0	0	0	222.9840088	0	0	0	0	0	0	89.32061768	0	0	0	0	0	0	0	0	0	0	0	0	0	0	0	0	0	0	0	0	0	0	0	0	0	0	0	0	0	0	0	0	0	0	0	0	175.8205719	0	0	0	0	0	0	0	0	0	107.9143219	0	0	0	0	0	0	0	0	0	0	0	0	0	0	0	0	0	0	0	0	0	0	0	0	0	0	0	0	0	0	0	0	0	0	0	0	0	0	0	0	0	0	0	0	0	0	0	0	0	0	0	0	0	0	0	0	0	0	0	0	0	0	0	0	0	0	115.082901	0	0
p	801.75519	0	0	0	0	0	0	0	0	0	0	77.7301712	0	0	0	0	0	0	0	0	0	75.1330719	0	0	0	0	0	0	0	0	0	0	0	0	0	0	0	0	0	0	0	0	0	0	0	0	0	0	0	0	0	0	0	0	0	0	0	0	0	0	0	0	0	0	0	0	0	0	0	0	0	0	0	0	0	0	0	0	0	0	0	0	0	0	0	0	0	0	0	0	0	0	0	0	0	0	0	0	0	0	0	0	0	0	0	0	0	0	0	0	0	0	0	0	0	0	0	0	0	0	0	0	0	0	0	0	0	0	0	0	0	0	0	0	0	0	0	0	0	0	0	0	0	0	0	0	0	72.24636841	0	0	0	0	0	0	0	0	0	0	0	0	0	0	0	0	0	0	0	0	121.6812134	0	0	0	0	0	0	0	43.622509	0	0	47.71256638	0	0	0	0	0	0	0	0	0	0	0	0	0
p	801.77203	0	0	0	0	0	0	0	67.46008301	0	0	0	0	0	0	0	0	0	0	0	0	0	0	0	0	0	0	0	0	0	0	0	0	0	0	0	0	0	0	0	0	0	0	0	0	0	0	0	0	0	0	0	0	0	0	0	0	0	0	0	0	0	0	0	0	0	0	0	0	0	0	0	0	0	0	0	0	0	0	0	0	0	0	0	0	0	0	0	0	0	0	0	0	0	0	0	0	0	0	0	0	0	0	0	0	0	0	0	0	0	0	0	0	0	0	0	0	0	137.1962891	0	0	0	0	0	0	0	0	0	0	0	0	0	0	0	0	0	0	0	0	0	0	0	0	0	0	0	0	0	0	0	0	77.63870239	0	0	0	0	0	0	0	0	0	0	0	0	0	0	0	0	0	0	0	0	0	0	0	0	0	0	0	0	0	0	0	0	0	0	0	0	0	0	0	0	0
p	801.77594	0	0	0	0	0	0	0	0	0	0	0	0	148.1216431	0	0	0	0	0	0	0	0	0	0	0	0	0	0	0	0	0	0	0	0	0	0	0	0	0	0	0	0	0	0	0	0	0	0	0	0	0	0	0	0	0	0	0	0	0	0	0	0	0	0	0	0	0	0	0	0	0	0	0	0	0	0	0	0	0	0	0	0	0	0	0	0	0	0	0	0	0	0	0	0	0	0	0	0	0	0	0	0	0	0	0	0	0	0	0	0	0	0	0	0	0	0	0	0	0	0	0	0	0	240.4255066	0	0	0	0	0	0	0	0	0	0	0	0	0	0	0	0	0	0	0	0	0	0	0	0	0	0	0	0	0	0	0	0	0	0	0	0	0	0	0	0	0	0	0	0	0	0	0	0	0	0	0	0	0	0	0	0	0	0	0	0	0	0	0	0	0	0	0	0	0
p	801.78827	0	0	0	0	0	0	0	0	0	0	0	0	0	0	0	0	0	0	0	0	0	0	0	0	0	0	0	0	0	0	0	0	0	0	0	0	0	0	0	0	0	0	0	0	0	0	0	0	0	0	0	0	0	0	0	0	0	0	0	0	0	0	0	0	0	125.606041	0	301.706604	0	0	0	0	0	0	0	0	0	0	0	0	0	0	0	0	0	0	0	0	0	0	0	0	0	0	0	0	0	0	0	0	0	0	0	0	0	0	0	0	0	0	0	0	0	0	0	0	0	0	0	0	0	0	0	0	0	0	0	0	0	0	0	0	0	0	0	0	0	0	0	0	0	0	0	0	0	0	0	0	0	0	0	0	0	0	0	0	0	0	0	0	0	0	0	0	0	0	0	0	0	0	0	0	0	0	0	0	0	0	0	0	0	0	0	0	0	0	0	0	0	0	0	0
p	801.79797	0	0	0	0	0	0	0	0	0	0	0	0	0	0	0	0	0	0	0	0	0	0	0	0	0	0	0	0	0	0	0	0	0	0	0	0	0	0	0	0	0	0	0	0	0	0	0	0	0	0	0	0	0	0	0	0	0	0	0	0	0	0	0	0	0	0	0	0	0	0	0	0	0	0	0	0	0	0	0	0	0	0	0	0	0	0	0	113.1923676	0	0	0	0	0	0	0	0	0	0	0	0	0	0	0	0	0	0	0	0	0	0	0	0	0	0	0	0	0	0	0	0	0	0	0	0	0	0	0	0	0	0	0	0	0	0	0	0	0	0	0	0	0	0	0	0	0	97.69319916	0	0	0	0	0	0	0	0	0	0	0	0	0	0	0	0	0	0	0	0	0	0	0	0	0	0	0	0	0	0	0	0	0	0	0	0	0	0	0	0	0	0	0	0	0	0
p	801.8053	0	0	0	0	0	0	0	0	0	0	0	0	0	0	0	0	0	0	0	0	0	0	0	0	0	0	0	0	0	0	0	0	0	0	0	0	0	0	0	0	0	133.1407776	0	0	0	0	0	0	0	0	0	0	0	0	0	0	0	0	0	0	0	0	0	0	0	0	0	0	0	0	0	0	0	0	0	0	0	0	0	0	0	0	0	0	0	0	0	0	0	0	0	0	0	0	0	0	0	0	0	0	0	0	0	0	0	0	0	168.3218689	0	0	0	0	0	0	0	0	0	0	0	0	0	0	0	0	0	0	0	0	0	0	0	0	0	0	0	0	0	0	0	0	0	0	0	0	0	0	0	0	0	0	0	0	0	0	0	0	0	0	0	0	0	0	0	0	0	0	0	0	0	0	0	0	0	0	0	0	0	0	0	0	0	0	0	0	0	0	0	0	0	0	0	0
p	801.81885	0	0	0	0	0	0	0	0	0	0	99.67473602	0	0	0	0	0	0	0	0	0	0	0	0	0	0	0	0	0	0	0	0	0	0	0	0	0	0	0	0	0	0	118.9998779	0	0	0	0	0	0	0	0	0	0	0	0	0	0	0	0	0	0	0	0	0	0	0	0	0	0	0	0	0	0	0	0	0	0	0	0	0	0	0	0	0	0	0	0	0	0	0	0	0	0	0	0	0	0	0	0	0	0	0	0	0	0	0	0	0	0	0	0	0	0	0	0	0	0	0	0	0	0	0	0	0	0	0	0	0	0	0	0	0	0	0	0	0	0	0	0	0	0	0	0	0	0	0	0	0	0	0	0	0	0	0	0	0	0	0	0	0	0	0	0	0	0	0	0	0	0	0	0	0	0	0	0	0	0	0	0	0	0	0	0	0	0	0	0	0	0	0	0	0	0
p	801.82666	0	0	0	0	0	0	0	0	0	0	0	49.23605347	0	0	0	0	0	0	0	0	0	0	0	0	0	0	0	0	0	0	0	0	0	0	0	0	0	0	0	0	0	0	0	0	0	0	0	0	0	0	0	0	0	0	0	0	0	0	0	0	0	0	0	0	0	0	0	0	0	0	0	0	0	0	0	0	0	0	0	0	0	0	0	0	0	0	0	0	0	0	0	0	0	0	0	0	0	0	0	0	0	0	0	0	0	0	0	0	0	0	0	0	0	0	0	0	0	0	0	0	0	0	0	0	0	0	0	0	0	0	0	0	0	54.64755249	0	0	0	0	0	0	0	0	0	0	0	0	0	0	0	0	0	0	0	0	0	0	0	0	0	0	0	0	0	0	0	0	0	0	0	0	0	0	0	0	0	0	0	0	0	0	0	0	0	0	0	0	0	0	0	0	0	0
p	801.84131	104.7021561	0	0	0	192.8739929	0	0	0	80.70789337	0	0	42.96126556	0	187.5663452	0	0	0	86.34270477	142.0621796	99.28273773	89.60913849	114.9898605	250.3681412	201.2154236	0	0	111.4070282	0	0	0	0	0	0	58.98110962	18.72440147	0	0	0	0	0	0	0	0	0	0	0	0	206.3782196	114.0985794	0	0	380.2160873	0	0	0	0	0	0	0	0	0	0	0	0	0	0	0	0	0	0	0	193.5736084	0	0	0	0	0	0	0	0	0	0	0	0	0	0	0	0	0	0	0	0	0	0	0	0	0	0	0	0	0	71.46754456	0	0	0	0	0	0	0	0	0	0	0	0	0	0	0	0	0	0	0	195.7040863	186.97052	0	0	0	0	0	0	0	0	0	0	0	0	0	0	0	0	0	0	0	0	0	0	148.0177155	0	0	77.26456451	0	0	0	0	0	0	0	0	0	0	0	0	0	269.4794312	0	0	0	0	0	0	0	0	64.49378204	0	0	118.9333954	0	0	0	0	0	0	0	0	0	63.57011795	0	0	0	0	0	0	260.6915588
p	801.84741	0	0	0	0	0	0	0	0	0	0	0	0	130.7603912	0	0	0	79.83483124	0	0	0	0	0	0	0	0	0	0	0	0	0	0	0	60.3905983	0	0	0	0	0	0	0	0	0	0	0	0	0	0	0	0	0	0	0	0	0	0	0	0	0	0	0	34.91218567	0	0	0	0	0	0	0	0	0	0	0	53.47557831	0	0	0	0	80.1427536	0	0	0	0	0	0	0	0	0	0	0	0	0	0	171.1853638	0	0	0	0	0	0	0	0	0	0	0	0	0	0	0	0	0	0	0	0	0	0	0	0	0	0	0	0	0	0	0	0	0	0	0	0	0	0	0	0	0	0	0	0	0	0	0	0	0	0	0	0	0	0	0	72.45043945	0	0	0	0	0	0	0	0	0	0	0	0	0	0	0	0	0	0	0	0	0	0	0	0	0	0	0	0	0	0	0	0	0	0	0	0	0	0	0	0	0	0	0
p	801.85553	0	0	0	0	0	0	0	0	165.2344818	0	0	0	0	0	0	0	73.0524292	0	0	0	0	378.7718201	0	0	0	0	0	0	0	95.36721039	0	0	94.4522934	0	0	0	0	0	0	152.752243	0	0	0	0	91.27687073	0	0	0	0	0	0	0	0	0	0	0	0	0	0	0	0	0	0	132.1568451	133.4709167	0	0	0	0	0	0	0	242.1009827	76.23107147	0	0	0	0	0	0	0	0	0	0	0	0	0	0	0	0	0	172.8641205	0	0	0	0	0	0	0	0	86.6309433	56.14875793	0	0	0	0	0	0	0	0	0	0	0	0	0	0	171.8289337	0	0	0	214.8403473	0	0	0	0	0	0	0	0	0	0	0	0	0	0	0	0	0	0	0	0	0	0	0	0	0	0	0	0	0	0	0	0	0	0	0	0	0	0	0	0	0	167.5027466	0	0	0	0	0	0	0	0	0	0	0	0	0	0	0	0	0	0	0	0	0	197.919754	0	0	0	0	0	0	0
p	801.86719	0	0	0	0	0	127.873085	0	0	0	0	0	0	0	0	0	0	0	0	0	0	0	0	0	0	0	0	0	0	0	152.2518768	0	0	0	0	0	0	0	0	0	0	0	0	0	0	0	0	0	0	0	0	0	0	0	0	0	0	0	0	0	0	0	0	0	0	0	0	0	0	0	90.24034119	0	0	0	0	0	59.02667999	0	0	0	0	0	0	0	0	0	0	0	0	0	0	0	105.7528458	0	0	0	0	0	0	0	0	0	0	0	0	0	0	0	0	0	0	529.8107452	0	0	0	0	0	0	0	0	0	0	0	0	0	0	0	0	0	0	0	0	0	0	0	0	0	0	0	0	0	0	0	0	0	0	0	0	0	0	0	0	0	0	0	0	0	0	188.6533966	0	0	0	0	208.941452	0	0	0	0	0	0	0	0	0	0	0	0	0	0	0	0	0	0	0	0	0	0	0	0	0	0	0	0	0
p	801.87762	0	0	0	0	0	0	0	0	0	0	0	0	0	0	0	106.2482147	0	0	0	0	0	0	0	0	0	0	0	0	0	0	0	0	0	0	0	0	0	0	0	0	0	0	0	168.1453094	0	0	124.4038086	0	0	0	95.02048492	0	0	0	0	176.3763428	0	0	0	0	0	0	0	0	0	0	0	0	0	0	0	80.38443756	0	0	0	0	0	0	0	0	0	106.0202713	0	0	0	0	0	0	147.9568939	0	0	103.0004501	0	0	0	0	0	0	0	0	0	0	0	0	0	0	0	0	0	0	0	0	0	122.391777	0	0	0	0	0	0	147.1399536	0	0	0	0	0	0	0	0	0	0	0	0	0	0	0	0	62.80397034	0	111.0994492	105.6480103	0	0	0	192.1317749	0	0	0	0	0	0	0	0	0	0	0	0	0	0	0	0	0	0	0	0	111.6974411	0	0	0	0	0	0	0	0	0	0	0	0	0	0	0	0	0	0	0	0	0	0	0	0	0	0
p	801.888	0	0	0	0	0	0	0	0	0	0	0	0	0	0	0	0	0	0	0	0	0	0	51.4557457	0	0	0	0	0	0	0	0	0	0	0	0	0	0	0	0	0	0	0	0	0	0	0	0	0	0	0	0	0	0	0	0	0	0	0	0	0	0	0	0	0	0	96.97483063	0	0	0	110.9558487	0	0	0	0	0	0	0	0	0	0	0	0	0	0	0	0	0	0	0	0	0	0	0	0	0	0	0	0	0	0	0	0	0	0	0	0	0	0	0	0	0	0	0	0	0	0	0	0	0	0	0	0	0	0	0	0	0	0	0	0	0	0	0	0	0	0	0	0	0	0	0	0	0	0	0	0	0	0	0	0	0	0	0	0	0	0	0	0	0	0	0	0	0	0	0	0	0	0	0	0	145.9410706	0	0	0	0	0	0	0	0	0	0	0	0	0	0	0	0	0	0	0	0	0
p	801.89618	0	0	0	0	0	0	0	0	0	0	0	0	0	0	0	0	0	0	0	0	0	0	0	0	0	0	0	0	0	0	0	0	0	0	0	0	0	0	0	0	0	0	0	0	0	0	188.715332	0	0	0	0	0	0	0	0	0	0	0	0	0	0	0	0	0	0	0	0	0	0	0	0	0	0	0	0	0	0	0	0	0	0	0	0	0	0	0	0	0	0	0	0	0	0	0	0	0	0	0	0	0	0	0	0	0	0	0	0	0	0	0	0	0	0	0	0	0	179.6156921	0	0	0	0	0	0	0	0	0	0	0	0	0	0	0	0	0	0	0	0	0	0	0	0	0	0	0	0	0	0	0	0	0	0	0	0	0	0	0	0	0	0	0	0	0	0	0	128.0066071	0	0	287.3565674	0	0	104.2370834	0	0	0	0	0	0	0	0	0	0	0	0	0	0	0	0	0	0	0	0	0
p	801.91248	0	0	0	0	0	0	0	0	0	0	0	0	0	0	0	0	0	0	0	0	0	0	0	0	0	0	0	0	89.95663452	0	0	0	0	0	0	0	0	0	0	0	0	0	0	0	0	0	0	43.67892456	0	0	0	0	0	0	0	0	0	0	0	0	0	0	0	0	0	0	0	0	0	0	0	0	0	0	0	0	0	172.5185547	0	0	0	0	0	88.41687012	0	0	0	103.011467	0	0	0	113.2033768	0	0	0	0	237.9922485	0	0	0	0	0	0	0	0	0	0	0	0	0	0	0	0	0	0	0	0	0	0	0	0	0	0	0	0	0	0	0	0	0	0	0	0	0	0	0	0	0	0	0	0	0	0	0	0	0	0	0	0	0	0	0	0	0	0	0	0	0	0	0	0	0	0	0	0	88.40468597	0	0	0	0	0	0	0	0	0	0	0	0	0	0	0	0	0	0	0	0	0	0	110.3882065	0	0	0
p	801.92859	0	0	0	0	0	0	0	0	0	0	0	0	0	0	0	0	0	0	166.5139465	0	0	0	0	0	0	0	0	0	0	0	0	0	0	0	0	0	0	0	0	0	0	0	0	0	0	0	0	0	0	0	0	0	0	0	0	0	0	0	0	0	0	0	0	0	0	0	0	0	0	0	0	0	0	0	0	0	0	0	0	0	0	0	0	0	0	0	0	0	0	0	0	0	0	0	0	0	0	0	0	0	0	0	0	0	0	0	0	0	0	0	0	0	0	0	0	0	0	0	0	0	0	0	0	0	0	0	0	0	0	0	0	0	0	0	0	0	0	0	0	0	0	0	0	0	0	0	0	0	0	113.5108337	0	0	0	0	0	0	0	0	0	0	0	0	0	0	0	0	0	0	0	0	0	0	0	0	0	0	0	0	0	0	0	0	0	0	0	0	0	0	0	0	0	0
p	801.94714	0	0	0	0	0	0	0	0	0	0	0	0	0	0	0	0	0	0	0	0	0	0	0	0	0	0	0	0	0	0	0	0	0	0	0	0	0	0	0	0	0	0	0	0	0	0	0	0	0	0	0	0	0	0	50.82383347	0	0	0	0	0	0	0	0	0	0	0	0	0	0	0	0	0	0	0	0	0	0	0	0	0	0	0	0	0	0	0	0	0	0	0	0	0	0	0	0	0	0	0	0	0	0	0	0	0	0	0	0	0	0	0	0	0	0	0	0	0	0	0	0	0	0	0	0	0	0	0	0	0	0	0	0	0	0	193.3662415	0	0	0	0	0	0	0	0	0	0	0	0	0	0	0	0	0	0	0	0	0	0	0	0	0	0	0	0	0	0	0	0	0	0	0	0	0	0	0	0	0	0	0	0	0	0	221.9103546	0	0	0	0	0	0	0	0	107.8621521	0	0
p	801.95618	0	0	0	0	0	0	0	0	0	0	0	0	0	0	0	0	0	0	0	0	0	0	0	0	0	0	0	0	0	0	0	0	0	0	0	0	0	0	0	0	0	0	0	0	0	0	0	0	0	0	0	0	0	0	0	0	0	0	0	0	0	0	0	0	0	0	0	0	0	0	0	0	0	0	0	0	0	0	0	0	0	0	0	0	0	0	0	0	0	0	0	0	0	0	0	0	0	0	0	0	0	0	0	0	0	0	0	0	0	0	0	0	0	0	0	0	0	0	0	0	0	0	0	0	0	0	0	0	0	0	236.5797424	0	0	0	0	0	0	0	0	0	0	0	0	0	0	0	0	0	0	0	0	0	0	0	0	0	0	0	0	0	0	0	0	0	0	0	0	0	0	0	0	0	0	0	0	0	0	0	0	0	0	0	0	0	0	0	0	0	0	0	0	0
p	801.96704	0	0	0	0	161.5867462	0	0	0	0	0	0	0	0	0	0	0	0	0	0	0	0	0	0	0	0	0	0	0	0	0	0	0	0	0	0	0	0	0	0	0	0	0	0	0	0	0	0	0	0	0	0	0	0	0	0	0	0	0	0	0	0	0	0	0	75.69892883	0	0	0	0	0	0	0	0	0	0	0	0	0	0	0	0	0	0	0	0	0	0	0	0	0	0	0	0	0	0	0	0	0	0	0	0	0	0	0	0	0	0	0	0	0	0	0	0	0	0	0	0	0	0	0	0	0	0	0	0	0	0	0	0	0	0	0	0	0	0	0	0	0	0	0	0	0	0	0	0	0	0	0	0	0	0	0	0	0	0	0	0	0	0	0	0	0	0	0	0	0	0	0	0	0	0	0	0	0	0	0	0	0	0	0	0	0	0	0	0	0	0	0	0	0	0	0
p	801.98486	0	0	0	0	0	0	0	0	0	0	0	0	0	0	0	0	0	0	0	0	0	0	0	0	0	0	0	0	0	0	0	0	0	0	0	0	0	0	89.81664276	0	0	0	0	0	0	0	0	0	0	0	0	0	0	0	0	0	0	0	0	0	0	0	0	0	0	0	0	0	0	0	0	0	0	0	0	0	0	0	0	0	0	0	86.36126709	0	0	0	0	0	0	0	0	0	0	88.08629608	0	0	0	0	0	0	0	0	0	0	0	0	0	0	0	0	0	0	0	0	0	0	0	0	0	0	0	0	0	0	0	0	0	0	0	0	0	0	0	0	0	0	0	0	0	0	0	0	0	0	0	0	0	0	0	0	0	0	0	0	0	0	0	0	0	0	0	0	0	0	0	0	0	0	0	0	0	0	0	0	0	0	0	0	0	0	0	0	0	0	0	0	0	0	0	0	0	0
p	801.99487	0	0	0	0	0	0	0	0	127.4938889	413.8647156	0	0	0	0	0	0	0	155.0001526	0	0	0	0	0	0	0	0	0	0	0	0	0	0	0	0	0	0	0	0	0	0	0	0	0	0	0	0	0	0	0	0	0	0	0	0	0	0	0	0	0	0	0	0	0	0	0	0	0	0	0	0	0	0	0	0	0	0	0	0	0	0	0	0	0	0	0	0	0	0	0	0	0	0	0	0	0	0	0	0	0	0	0	0	0	0	0	0	0	0	0	0	0	0	0	0	0	0	0	0	0	0	0	0	0	0	0	0	0	0	0	0	0	0	0	0	0	0	0	0	0	0	0	0	0	0	0	0	0	0	0	0	0	0	0	0	0	0	0	0	0	0	0	0	0	0	0	0	0	0	0	0	0	0	0	0	0	0	0	0	0	0	0	0	0	0	0	0	0	0	0	0	0	0
p	801.99896	0	0	0	0	0	0	0	73.05047607	0	0	0	263.5795593	0	0	0	200.7725677	176.7965393	0	0	0	0	0	393.6166382	0	0	0	0	0	0	0	0	0	0	0	0	0	0	0	0	0	0	0	0	0	0	0	0	0	0	0	0	0	0	0	0	0	0	0	0	0	154.674942	0	0	0	0	0	0	0	0	0	0	0	0	0	0	0	0	0	0	0	0	0	0	0	0	0	0	0	0	0	0	0	0	0	0	0	0	0	0	0	0	0	0	0	0	0	0	0	0	0	0	0	0	0	0	0	0	0	0	0	0	0	0	0	0	0	0	0	0	0	0	0	0	0	0	0	0	0	0	0	0	0	0	0	0	0	0	0	0	0	0	0	0	0	0	0	0	0	0	0	0	0	0	0	0	0	0	0	0	0	0	0	0	0	198.6752319	0	0	0	0	0	0	0	0	0	0	0	0	0	0	0	0	0
p	802.01172	0	0	0	0	0	0	0	0	0	0	0	0	0	0	0	0	0	0	0	0	0	0	0	0	0	0	0	0	0	0	0	0	0	0	0	0	0	0	0	0	0	0	0	0	0	0	0	0	0	0	0	0	0	0	0	0	0	0	0	0	0	0	0	0	0	0	0	0	0	0	0	0	0	0	0	0	0	0	0	0	0	0	0	0	0	0	0	0	0	0	0	0	0	0	0	0	0	0	0	0	0	0	0	0	0	0	0	0	0	0	0	0	0	0	0	0	0	0	0	0	0	0	0	0	0	0	0	0	0	0	0	0	0	0	0	0	0	0	0	0	0	0	0	0	0	0	0	0	0	0	0	0	0	0	0	0	0	0	0	0	0	0	0	0	0	0	0	0	0	0	0	0	0	0	0	0	0	0	0	0	0	0	0	0	0	0	0	0	0	0	0	0
p	802.01593	0	0	0	0	0	0	0	0	0	0	0	0	0	0	0	0	0	0	0	0	0	0	0	0	0	0	0	0	0	0	0	0	0	0	0	0	0	0	0	0	0	0	0	0	0	0	0	0	0	0	0	0	0	0	0	0	0	0	0	0	0	0	0	0	0	0	0	0	0	0	0	0	0	0	0	0	0	0	0	0	0	0	0	0	0	0	0	0	0	0	0	0	0	0	0	0	0	0	0	0	0	0	0	0	0	0	0	0	0	0	0	0	0	0	0	0	0	0	0	0	0	0	0	0	0	0	0	0	0	0	0	0	0	0	0	0	0	0	0	0	0	0	0	0	0	0	0	0	123.9785385	0	0	0	0	0	0	0	0	0	0	0	0	0	0	0	0	0	0	0	0	0	0	0	0	0	0	0	0	0	0	0	0	0	0	0	0	0	0	0	0	0	0	0
p	802.02545	0	0	0	0	0	0	87.09539795	0	0	0	0	0	0	0	0	0	0	0	0	0	0	0	0	0	0	0	0	0	0	0	0	0	0	0	0	0	0	0	0	0	0	0	0	0	0	0	0	0	0	0	0	0	0	0	0	0	0	0	0	0	0	0	0	0	0	0	0	0	0	0	0	0	0	0	0	0	0	0	0	0	0	0	0	0	0	0	0	0	0	0	0	0	0	0	113.2724686	0	0	0	0	0	0	0	0	0	0	0	0	0	0	0	0	0	0	0	0	0	0	0	0	0	0	0	0	0	0	0	0	0	0	220.5007019	0	0	0	0	0	267.0802307	190.291626	0	0	0	0	0	0	0	0	0	0	0	0	0	0	0	0	0	0	0	0	0	0	0	0	0	0	0	0	0	0	0	0	0	0	0	0	0	0	0	0	0	168.2015533	0	0	0	188.0251007	0	0	0	0	0	0	0	0	0
p	802.05511	0	0	0	0	0	0	0	0	0	0	0	85.83498383	0	0	65.32265472	0	0	0	0	0	0	0	0	0	0	89.82059479	0	0	0	0	0	0	0	0	0	0	0	0	0	0	0	0	0	0	0	0	0	0	0	0	0	0	0	0	0	0	0	0	0	0	0	0	0	0	0	0	0	0	0	0	0	0	0	0	0	0	0	0	0	0	0	0	0	0	0	0	0	0	0	0	0	0	0	0	0	0	0	0	0	0	0	0	0	0	0	0	0	0	0	0	0	0	0	0	0	0	0	0	0	0	0	0	0	0	0	0	0	0	0	0	0	0	0	0	0	0	0	0	0	0	0	0	0	0	0	0	0	0	0	0	0	0	0	0	0	0	0	0	0	0	0	0	0	0	0	0	0	0	0	0	0	0	0	0	0	0	0	0	0	0	0	0	0	0	0	0	0	0	0	0	0	0
p	802.0686	0	0	118.0762482	0	0	0	0	0	0	0	0	0	0	0	0	0	0	0	0	0	0	0	0	0	0	0	0	0	0	0	0	0	0	0	0	0	0	0	0	0	0	0	0	0	0	206.4258423	0	0	0	0	0	0	0	0	0	0	0	0	0	0	0	0	0	0	0	0	0	0	0	0	0	0	0	0	0	0	0	0	0	0	0	0	0	0	0	0	0	0	0	0	0	0	0	0	0	0	0	0	0	0	0	0	0	0	0	0	0	0	0	0	0	0	0	0	0	0	0	0	0	0	0	0	0	0	0	0	0	0	0	0	0	0	0	0	0	0	0	0	0	0	0	0	0	0	0	0	0	0	0	0	0	0	0	0	0	0	0	0	0	0	0	0	0	0	0	136.1890411	0	0	0	0	0	0	0	0	0	0	0	0	0	0	0	0	0	0	0	0	0	0	0	0	0	0
p	802.08142	0	0	0	0	0	0	0	0	0	0	0	0	0	0	0	0	0	0	0	0	0	0	0	0	0	0	0	0	0	0	0	0	0	0	0	0	0	0	101.8323364	0	0	0	0	0	0	0	0	0	0	0	0	0	0	0	0	0	0	0	0	0	0	0	0	0	0	0	0	0	0	0	0	0	0	0	0	0	0	0	0	156.6717072	0	0	0	0	0	0	0	0	0	0	0	0	0	0	0	0	0	0	0	0	0	0	0	0	0	0	0	45.96598434	0	0	0	0	0	0	0	0	0	0	0	0	0	0	0	0	0	0	0	0	0	0	0	0	0	0	0	0	0	0	0	0	0	0	134.611618	0	0	0	0	0	0	0	0	0	0	0	0	0	0	0	0	0	0	0	0	0	0	0	0	0	0	0	0	0	0	0	0	0	0	0	0	0	0	0	0	0	0	0	0	0	0	0	0	0
p	802.09082	0	0	0	0	0	0	0	0	0	0	0	0	0	0	0	0	0	0	0	0	0	0	0	0	0	0	0	0	25.86715317	0	0	0	0	112.4274445	0	0	0	0	0	0	0	0	0	0	0	0	0	0	0	0	0	0	0	0	0	0	0	0	0	0	0	0	0	0	0	0	0	0	0	0	0	0	0	0	0	0	0	0	0	0	0	0	0	0	0	0	0	0	0	0	0	0	0	0	0	0	0	0	0	0	0	0	0	45.62250137	0	0	0	0	0	0	0	0	0	0	0	0	0	0	0	0	0	0	0	0	0	0	0	0	0	0	0	0	0	0	0	0	0	0	0	0	0	0	0	0	0	0	0	0	0	0	0	0	104.9006653	0	132.9365387	0	0	0	0	0	0	0	0	0	0	0	0	0	0	0	0	0	0	0	0	0	0	0	0	0	0	0	0	0	0	0	0	0	0	0	0	0
p	802.0957	0	0	0	0	0	0	0	0	0	0	0	0	0	0	0	0	0	0	0	0	0	0	0	0	0	0	0	0	0	0	0	0	0	0	0	0	0	0	0	0	0	0	0	0	0	0	0	0	0	0	0	0	0	0	0	0	0	0	0	0	0	0	0	0	0	0	0	0	0	0	0	0	0	0	0	0	0	0	0	0	0	0	0	0	0	0	0	0	0	0	0	0	0	0	0	0	0	0	0	0	0	0	0	0	0	0	0	0	0	0	0	0	0	0	0	0	0	0	0	0	0	0	0	0	0	0	0	0	0	0	207.9793243	0	0	0	0	0	0	0	0	0	0	203.2909241	0	0	0	0	0	0	0	129.2398071	0	0	0	0	0	0	0	0	0	0	0	0	0	0	0	0	0	0	0	0	0	0	0	0	0	0	0	0	0	0	0	0	0	0	0	0	0	0	0	0	0	0
p	802.10571	0	0	0	0	0	0	0	0	0	0	0	0	0	0	0	0	0	0	0	0	0	0	0	0	0	0	0	0	0	0	0	0	0	0	0	0	0	0	0	0	0	0	0	0	0	0	0	0	0	0	0	0	0	0	0	0	0	0	0	0	0	0	0	0	0	0	0	0	0	0	0	0	0	252.8596344	0	0	0	0	0	0	0	0	0	0	0	0	0	0	0	0	0	0	0	0	0	0	0	0	0	0	0	0	0	0	0	0	0	0	0	0	0	0	0	0	0	0	0	0	0	0	0	140.2556152	0	0	0	0	0	0	0	0	0	0	0	0	0	0	0	0	0	0	0	0	0	253.9014893	0	0	0	0	0	0	0	0	0	0	0	0	0	0	0	0	0	0	0	0	0	0	0	0	0	0	0	0	0	0	0	0	0	0	0	0	0	120.8928452	0	0	0	0	0	0	0	0	0	0
p	802.11603	0	0	0	0	0	0	106.7999039	0	0	0	0	0	0	0	0	0	0	0	0	0	0	0	0	0	0	0	0	0	0	0	0	0	0	0	0	0	0	0	0	0	0	0	0	0	0	0	0	0	0	0	81.49903107	0	0	0	0	0	0	0	0	0	0	0	0	0	0	0	0	0	0	0	0	0	0	0	0	0	0	0	0	0	0	0	0	0	0	0	0	0	0	0	0	0	0	0	0	0	0	0	0	0	0	0	0	0	0	0	0	0	0	0	0	0	0	0	0	0	0	0	0	0	0	0	0	0	0	0	0	0	0	0	0	0	0	0	0	0	0	0	0	0	0	0	0	0	0	0	0	0	0	0	0	0	0	0	0	0	0	0	0	0	0	0	0	0	0	0	0	0	0	0	0	0	0	0	0	0	0	0	0	0	0	0	0	0	0	0	0	0	0	112.6738586	0	0
p	802.13483	0	0	0	0	0	0	0	0	0	0	0	0	0	0	0	0	0	0	0	0	0	0	0	0	0	0	0	0	0	0	0	0	0	0	0	0	0	0	0	0	0	0	0	0	0	0	0	0	0	0	0	0	0	0	0	0	0	0	0	0	0	0	0	0	0	0	0	0	0	0	0	0	0	0	0	0	0	0	0	0	0	155.425293	0	0	0	0	0	0	0	0	0	0	0	0	0	0	0	0	0	0	0	0	0	0	0	0	0	0	0	0	0	0	0	121.6297455	0	0	0	0	0	0	0	0	0	0	0	167.5428772	0	0	0	0	0	0	0	0	0	0	0	0	0	0	0	0	0	0	0	0	0	0	0	0	0	0	0	0	0	121.0945282	0	0	0	0	0	0	0	0	0	0	0	0	0	0	0	0	0	0	0	0	0	0	0	0	0	0	0	0	0	0	0	0	0	0	0	0
p	802.14465	0	0	0	0	0	0	0	0	0	0	0	0	0	0	0	0	0	0	0	0	0	0	0	0	0	0	0	0	0	0	0	71.80886078	0	0	0	0	0	0	0	0	0	0	0	0	0	0	0	0	0	0	0	0	0	0	0	0	0	0	0	0	0	0	0	0	0	0	0	0	0	0	0	0	0	0	0	0	0	0	0	0	0	0	0	0	0	0	0	0	0	0	0	0	0	0	0	0	0	0	0	0	0	0	0	0	0	0	0	152.4244232	0	0	0	0	0	0	0	0	0	0	0	0	0	0	0	0	0	0	0	0	0	0	0	0	0	0	0	0	0	0	0	0	0	0	0	0	0	0	0	0	0	0	0	0	0	0	0	0	0	0	0	0	0	0	0	0	0	0	0	0	0	0	0	0	0	0	0	0	0	0	0	0	0	0	0	0	0	0	0	0	0	0	0	0
p	802.15198	0	0	0	0	0	0	0	0	0	0	0	0	0	0	0	0	0	0	0	0	0	0	0	0	0	0	0	0	0	0	0	0	0	0	0	0	0	0	0	0	0	0	0	0	0	0	0	0	0	0	0	0	0	0	0	0	0	0	0	0	0	0	0	0	0	0	0	0	0	0	0	0	0	0	0	0	0	0	0	0	0	0	0	0	0	0	0	0	0	0	0	0	0	0	0	0	0	0	0	0	0	0	0	0	0	0	0	0	0	0	0	0	0	0	0	0	0	0	0	0	0	0	0	0	0	0	0	0	0	0	0	0	0	0	0	0	0	0	0	0	0	0	0	0	0	0	0	0	0	161.8102722	0	0	0	0	0	0	0	0	0	0	0	0	0	0	0	0	0	0	0	0	0	0	0	0	0	0	0	0	0	0	0	0	0	0	0	0	0	0	0	0	0	0
p	802.17773	0	0	0	0	0	0	0	0	0	0	0	0	0	0	0	0	0	0	0	0	0	0	0	0	0	0	0	0	0	0	0	0	0	0	0	0	0	0	0	0	0	0	0	0	0	0	377.3223572	0	0	0	0	0	0	0	0	0	0	0	0	0	0	0	0	0	0	0	0	0	0	0	0	0	0	0	0	0	0	0	0	0	0	0	0	0	0	0	0	0	0	0	0	0	0	0	0	0	0	0	0	0	0	0	0	0	0	0	0	0	0	0	0	0	0	0	0	0	0	0	0	0	0	0	0	0	0	0	0	0	0	0	0	0	0	88.30984497	0	0	0	0	0	0	0	0	0	0	0	0	0	0	0	0	0	0	0	0	0	0	0	0	0	0	0	0	0	0	0	0	0	0	0	0	0	0	0	0	0	0	0	0	0	0	0	0	0	0	0	0	0	0	0	0	0	0
p	802.18909	0	0	0	0	0	0	0	0	0	0	0	0	0	0	0	0	0	0	0	0	0	0	0	0	0	0	0	0	0	0	0	0	0	0	0	0	0	0	0	0	0	0	0	0	0	0	0	0	0	0	0	0	0	0	0	0	0	0	0	0	0	101.462471	0	0	0	0	0	0	0	0	0	0	0	0	0	0	0	0	0	0	0	0	0	0	0	0	0	0	0	0	0	0	0	0	0	0	0	0	0	0	0	0	0	0	0	0	0	0	0	0	0	0	0	0	0	0	0	0	0	0	0	0	0	0	0	0	0	0	0	0	0	0	0	0	0	0	0	0	0	0	0	0	0	0	0	0	0	0	0	0	0	0	0	0	0	0	0	0	0	0	0	0	0	0	0	0	0	0	0	0	0	0	0	0	0	0	0	0	0	0	0	0	0	0	0	0	0	0	0	0	0	0
p	802.1969	0	0	0	0	0	0	0	0	0	0	0	0	0	0	0	0	0	0	0	0	0	0	0	0	0	0	0	0	0	0	0	0	0	0	0	0	0	0	0	0	0	0	0	0	0	0	380.6138306	0	0	0	0	0	0	0	0	0	0	0	0	0	0	0	0	0	0	0	0	0	0	0	0	0	0	0	0	0	0	0	0	0	0	0	0	0	0	0	0	0	0	0	0	0	0	0	0	0	0	0	0	0	137.3610535	0	0	0	0	0	0	0	0	0	0	0	0	0	0	0	0	0	0	0	0	0	0	0	0	0	0	0	0	0	0	0	0	0	0	0	0	0	0	0	0	0	0	0	0	0	0	0	0	0	0	0	0	0	0	0	0	0	0	0	0	0	0	0	0	0	0	0	0	0	0	0	0	0	0	0	0	0	0	0	0	0	0	0	0	0	0	0	0	0	0	0
p	802.22235	0	0	0	0	0	0	0	95.45902252	0	146.1755066	0	0	0	0	0	0	0	0	0	0	0	0	0	0	0	0	0	0	0	0	0	0	0	0	0	0	0	0	0	0	0	0	0	0	0	0	0	0	0	0	0	0	0	0	0	0	0	0	0	0	0	0	0	0	0	0	0	0	0	0	0	0	0	0	0	0	0	0	0	0	0	0	0	0	0	0	0	0	0	0	0	0	0	0	0	0	0	0	0	0	0	0	0	0	0	0	0	0	0	0	0	0	0	0	0	0	0	0	0	0	0	0	0	0	0	0	0	0	0	0	0	0	0	0	0	0	0	0	0	0	0	0	0	0	0	0	0	0	0	0	0	0	0	0	0	0	0	0	0	0	0	0	0	0	0	0	0	0	0	0	0	0	0	0	0	0	0	0	0	0	0	0	0	0	0	0	0	0	0	0	0	0
p	802.2453	0	0	0	0	0	0	0	0	0	0	0	0	0	0	0	0	0	0	0	0	0	0	0	0	0	0	0	0	0	0	0	0	0	0	0	0	0	0	0	0	0	0	0	0	0	0	0	0	0	0	0	0	46.93112946	0	0	0	0	0	0	0	0	0	0	0	0	0	0	0	0	0	0	0	0	0	0	0	0	0	0	0	0	0	0	0	0	0	0	0	0	0	0	0	0	0	0	0	0	0	0	0	0	0	0	0	0	0	0	0	0	0	0	0	0	0	0	0	0	0	0	0	0	0	0	0	0	0	0	0	0	0	0	0	0	0	0	0	0	0	0	0	0	0	0	0	0	0	0	0	0	0	0	0	0	0	0	0	0	0	0	0	0	0	0	0	0	0	0	0	0	0	0	0	0	0	0	0	0	0	0	0	0	0	0	0	0	0	0	0	0	0	0	0
p	802.25623	0	0	0	0	0	0	0	0	0	0	0	36.24134064	0	0	0	0	0	0	0	0	0	0	0	0	161.6103516	0	0	0	0	0	0	0	0	0	0	0	0	0	0	0	0	0	0	0	0	0	0	0	0	0	0	0	0	0	0	0	0	0	0	0	0	0	0	0	0	0	0	0	0	0	0	0	0	0	0	0	0	0	0	0	0	0	0	0	0	0	0	0	0	0	0	0	0	0	0	0	0	0	0	0	0	0	0	0	0	0	0	0	0	0	0	0	0	0	0	0	0	0	0	0	0	0	0	0	0	0	0	0	0	0	0	0	0	0	0	0	0	0	0	0	0	0	0	0	0	0	0	0	0	0	0	0	0	0	0	0	0	0	0	0	0	0	0	0	0	0	0	0	0	0	0	0	0	0	0	0	0	0	0	0	0	0	0	0	0	0	0	0	0	0	0	0
p	802.26947	0	0	0	0	0	0	0	0	0	0	0	0	0	0	0	0	0	0	0	0	0	0	0	0	0	0	0	0	0	0	0	0	0	0	0	0	0	0	0	0	0	0	0	0	0	0	0	0	0	0	0	0	0	0	0	0	0	0	0	0	0	0	0	0	0	0	0	0	0	0	0	0	0	0	0	0	0	0	0	0	0	0	0	0	0	0	0	0	0	0	0	0	0	0	0	0	0	0	0	0	0	0	0	0	0	0	0	0	0	0	0	0	0	0	0	0	0	0	0	0	0	0	0	0	0	0	0	0	0	0	0	157.1497955	0	0	0	0	0	0	0	0	0	0	0	0	0	0	0	0	0	0	0	0	0	0	0	0	0	0	0	0	0	0	0	0	0	0	0	0	0	0	0	0	0	0	0	0	0	0	0	0	0	0	0	0	0	0	0	0	0	0	0	0
p	802.27899	0	0	0	0	0	0	0	0	0	0	0	0	0	0	0	0	0	0	0	0	0	0	0	0	0	0	0	0	0	0	0	0	0	0	0	0	0	0	0	0	0	0	0	0	0	0	0	0	0	0	0	0	0	0	0	0	0	0	0	0	0	0	0	0	0	0	0	0	0	0	0	0	0	0	0	0	162.6073914	0	0	0	0	0	0	0	260.9594421	0	0	0	0	0	0	0	0	0	0	0	0	0	0	0	0	0	0	0	0	0	0	0	0	0	0	0	0	0	0	0	0	0	0	0	0	0	0	0	0	0	0	0	0	0	0	0	0	0	0	0	0	0	0	0	0	0	0	0	0	0	0	0	0	0	0	0	0	0	0	0	0	0	0	0	0	0	0	0	0	0	0	0	0	0	0	0	0	0	0	0	0	0	0	0	0	0	0	0	0	0	0	0	0	0	0	0
p	802.28656	0	0	0	0	0	0	0	0	0	0	0	0	0	151.378418	0	0	0	0	0	0	0	0	0	0	0	0	0	0	0	0	0	0	0	0	0	0	0	0	0	0	0	0	0	0	0	0	0	0	0	0	0	0	0	0	0	0	0	0	0	0	0	0	0	0	0	0	0	0	0	0	0	0	0	0	0	0	0	0	0	0	0	0	0	0	0	0	0	0	0	0	0	0	0	0	0	0	0	0	0	0	0	0	0	0	0	0	0	0	0	0	0	0	0	0	0	0	0	0	0	0	0	0	0	0	0	0	0	0	0	0	0	0	0	0	0	0	0	0	0	0	0	0	0	0	0	0	0	0	0	0	0	0	0	0	0	0	0	0	0	0	0	0	0	0	0	0	0	0	0	0	0	0	0	0	0	0	0	0	0	0	0	0	0	0	0	0	0	0	0	0	0	0
p	802.31531	0	0	0	0	0	0	0	0	0	0	0	0	0	0	0	0	0	0	0	0	0	0	0	0	0	0	0	0	0	0	0	0	0	0	0	0	0	0	0	0	0	0	0	0	0	0	0	0	0	0	0	0	0	0	0	0	0	0	0	0	0	0	0	0	0	0	0	0	0	0	0	0	0	0	0	0	0	0	0	210.0342407	0	0	0	0	0	0	0	0	0	0	0	0	0	0	0	0	0	0	0	0	0	0	0	0	0	0	0	0	0	0	0	0	0	0	0	0	0	0	0	0	0	0	0	0	0	0	0	0	0	0	0	0	0	0	0	0	0	0	0	0	0	0	0	0	0	0	0	0	117.8829193	0	0	0	0	0	0	0	0	0	0	0	0	0	0	0	0	0	0	0	0	0	0	0	0	0	0	0	0	0	0	0	0	0	0	0	0	0	0	0	0	0	0	0
p	802.3432	0	0	0	0	0	0	0	0	0	76.26829529	0	0	0	96.79516602	0	0	143.9929924	0	108.4780426	161.213623	181.5513077	116.5432281	0	133.1806488	0	58.12606812	0	0	0	0	0	0	0	0	0	0	0	0	0	0	0	0	0	0	0	0	0	0	0	258.036377	0	201.9221268	0	0	0	0	0	0	0	0	0	0	0	0	0	0	0	0	0	0	0	0	0	0	0	0	0	101.8023682	0	0	0	0	0	0	0	0	0	0	0	0	0	0	0	129.2364044	0	0	0	0	0	0	93.88933563	0	0	0	0	0	0	0	0	0	0	0	0	0	0	0	0	0	0	0	0	0	0	0	0	0	0	0	0	0	0	0	0	0	0	0	0	0	0	0	0	0	0	0	0	0	0	0	0	0	0	0	0	0	0	0	0	0	0	0	0	0	0	0	0	0	0	0	0	0	0	0	174.2067719	0	0	0	0	0	0	0	0	0	0	0	0	0	0	0	0	0	0	0
p	802.34546	0	0	0	0	0	0	0	0	0	0	0	0	0	0	0	0	0	0	0	0	77.69893646	0	0	0	0	0	0	0	104.4115219	0	0	0	0	0	0	0	0	0	0	0	0	0	0	0	0	0	0	0	0	0	0	0	0	0	0	0	0	0	0	0	0	0	0	0	0	0	0	0	0	0	0	0	77.46736908	0	0	0	0	0	0	0	0	0	0	0	0	0	0	0	0	0	0	0	0	0	0	0	0	0	0	0	0	0	0	0	0	130.7384186	0	0	0	0	0	0	0	0	0	0	0	0	0	0	0	0	0	0	0	0	0	0	0	0	0	0	0	0	0	0	0	0	0	0	0	0	0	0	0	0	0	0	0	0	0	0	0	0	0	0	0	0	0	0	0	0	0	0	0	0	0	0	0	0	0	0	0	0	0	0	0	0	0	0	0	0	0	0	0	0	0	0	0	0	0	63.2003746
p	802.36102	0	0	0	0	0	0	0	0	0	0	0	0	0	0	0	0	0	0	0	0	0	0	0	0	0	0	0	0	30.78819656	103.561554	0	0	0	0	0	0	0	0	0	0	0	0	0	0	0	0	0	0	0	0	0	0	0	0	0	0	0	0	0	0	0	0	0	0	0	0	0	0	0	0	0	0	0	0	0	0	0	0	0	0	0	0	0	0	0	0	0	0	0	0	0	0	0	0	0	0	0	78.16511536	0	0	0	0	0	0	0	0	0	0	0	0	0	0	0	0	0	0	0	0	0	0	0	0	0	0	0	0	0	0	92.84133148	0	0	0	0	0	0	0	0	0	0	0	0	168.4280548	0	0	0	0	0	0	0	0	0	0	0	0	0	0	0	112.6758881	0	0	0	0	0	0	0	0	0	0	0	0	0	0	0	0	0	0	0	0	0	0	0	0	0	0	0	0	0	0	0	0	0	0
p	802.37463	2118.321228	176.4503632	2696.810547	0	6501.699829	329.2995605	625.2168198	971.3842773	628.2961121	514.1600037	0	0	4041.779541	2110.249878	7948.530884	939.4335938	0	2417.409851	3813.430847	0	3854.625732	0	0	6174.035095	1762.517853	2388.714203	680.2023163	570.5494385	365.3555984	3713.316147	0	0	78.60612488	93.95978546	273.6000061	0	2202.250198	0	1685.455414	876.8519592	0	0	1700.76593	3606.643311	0	2336.477859	0	0	256.4669189	1688.766632	0	489.2432251	1126.979156	1257.036438	581.0290527	841.8272705	0	0	0	1282.010681	177.5254669	337.086792	1781.673431	870.9995117	144.6736908	0	1075.389725	294.8910217	1467.457642	41.85629654	1385.060638	0	0	3229.559433	322.0929871	1100.767578	0	489.9165039	2876.720764	1576.821823	2621.397079	207.2637787	1344.450378	2767.373352	3401.053528	0	3716.793823	336.6182861	105.8737259	412.9362183	0	293.4293823	1902.978897	148.0009613	895.456955	2460.351227	0	0	6620.29332	952.1963196	6170.112213	351.7580566	99.91091919	210.8985596	0	0	0	288.8440857	3573.101181	0	2223.681824	0	1841.922485	2712.957214	2043.455917	207.8760071	5327.409912	4487.667694	0	3263.688675	4375.39386	0	2932.318298	0	7583.676147	0	1559.036469	5084.621094	0	0	1201.756378	306.8856201	1696.865524	184.1194611	540.2093811	0	0	0	387.2936859	765.5469666	0	0	2085.159546	1253.180908	1029.467819	797.3587036	1586.335892	6367.694763	196.820343	319.360199	128.0957336	227.4337311	0	360.3796997	0	0	1398.937622	0	538.8639221	2518.058228	0	1961.013428	1510.977417	960.8431396	0	105.7573166	2856.511749	0	956.2918396	4849.680435	1452.037842	344.927002	502.3816833	238.7732697	0	137.6532593	248.6556931	0	0	0	2245.21698	234.6028595	1719.856049	228.2151642	0	0	716.0162659	0	0	0	1118.276703	78.60313416
p	802.37524	3682.065979	1753.43013	4935.36554	5075.227509	2430.774109	6671.503845	541.4470673	653.8673248	638.9608307	658.6219025	73.81027222	316.5810089	3638.341339	4759.896576	2375.918518	5173.233704	4022.319946	5898.636536	4073.254333	20865.58582	14145.01178	9812.748718	7024.647583	13011.58386	1769.64621	4450.902405	2811.550629	0	1081.785095	2232.622314	0	114.4174271	0	0	202.1276894	147.8354874	204.9381409	1938.230042	763.8330841	200.9038849	1879.036972	1287.86647	918.9132538	410.5782776	3430.187347	302.415863	758.7731476	759.2770386	2631.347275	2626.898285	1564.058365	4617.701355	3314.604858	4421.147736	905.0886993	1695.013855	3306.49379	544.2669678	1802.995514	2010.667252	1086.046402	607.4474258	187.934967	820.6998291	1934.297417	1885.178543	1425.711121	2141.304245	305.8022156	2287.31456	1307.972061	1275.551346	2412.704178	3478.595642	4989.862274	6754.514191	9568.205566	7846.532715	693.3074646	1058.671478	354.2947388	989.1123199	880.217453	635.0140991	0	642.2526093	0	2418.75914	2317.992645	2288.431961	700.1569824	186.0797424	0	2699.497726	2411.912354	568.2122192	2973.53302	2272.420517	1554.123962	4305.992523	327.4476624	3430.601471	0	208.0256233	0	384.7264404	194.5969849	293.0235748	210.7007294	855.0479736	0	1904.487022	1299.73172	1132.97821	898.4069977	1718.488464	1612.713745	2043.649521	4112.063538	1537.619232	2982.289368	8438.435333	4225.110229	5479.162659	3404.750061	4325.735367	1143.557312	1115.322723	1356.498749	1510.191788	1744.523361	3472.868759	581.2183075	2522.716324	2014.024338	0	0	551.0013275	1777.549835	1662.247513	1284.755569	2515.371529	600.783844	1117.604782	4513.144348	2985.370392	2924.930267	0	2271.745865	3734.39418	0	0	0	0	0	128.7864075	189.5940552	1279.499001	1683.801819	109.7801285	515.7148056	1515.59024	1282.897446	2772.957413	3103.50206	1479.521606	312.5455017	1907.150482	4476.040871	0	2711.291046	5845.443665	3146.410614	2080.745102	0	147.280838	0	200.5600891	358.9990311	117.461319	217.8769989	2555.291901	1185.611877	1934.872482	2266.66124	2910.094696	1735.233215	2665.299393	2833.768173	2765.742996	2062.209442	2975.236969
p	802.39478	0	0	0	0	0	0	0	197.181366	0	248.9115448	0	0	0	0	0	0	0	0	0	123.0289078	0	0	109.9218979	0	0	0	0	0	220.8509827	164.1368713	0	0	0	0	0	0	0	0	0	0	0	0	0	0	0	0	0	0	0	0	0	0	0	0	0	0	0	0	0	0	93.75080872	0	0	0	0	0	0	0	0	0	0	0	0	0	0	0	0	0	0	0	0	0	0	0	0	0	0	0	0	0	0	0	0	0	0	0	0	0	0	0	0	0	0	0	0	0	0	0	0	0	0	0	0	0	0	0	0	0	0	0	0	0	0	0	0	0	0	0	0	0	0	0	0	0	0	0	0	0	0	0	0	0	0	0	0	0	0	0	0	0	0	0	0	0	0	0	0	0	0	0	153.8395233	0	0	0	0	0	0	0	0	0	0	0	0	0	0	0	0	0	0	0	0	0	0	0	0	142.7807312	0	0	0	0	0	0
p	802.39685	0	0	0	0	0	0	0	0	0	0	0	0	0	0	0	105.9911118	0	0	0	0	0	0	0	0	0	0	0	0	0	0	0	0	0	0	0	0	0	0	0	0	0	0	0	0	0	0	0	0	0	0	0	0	0	266.7522125	0	0	0	0	0	0	0	0	0	0	0	0	0	0	0	0	0	0	106.6095276	0	0	0	0	0	0	0	0	0	0	0	0	0	0	0	0	0	0	0	0	0	0	0	0	0	0	0	0	0	0	0	0	0	0	0	0	0	118.7147522	0	0	0	0	0	0	0	0	0	0	0	0	0	0	0	0	0	0	0	0	0	0	0	0	0	0	0	0	0	0	0	0	0	0	0	0	148.7535248	0	0	0	0	0	0	0	0	0	0	0	0	0	0	0	115.1594162	0	0	0	0	0	0	0	0	0	0	0	0	0	0	0	0	0	0	0	0	0	0	0	0	0	0	0	0
p	802.41357	21380.94556	8343.736572	14558.73285	7917.85791	11832.87025	12079.58389	7568.73999	16639.84866	15534.41283	17836.94394	12552.46632	17564.03821	13583.92015	13937.73242	10018.03416	5496.029297	2770.125977	12839.64447	13060.95126	5956.846039	8527.156525	5811.42131	1760.0896	10032.07288	22502.54025	20461.32678	19195.4364	0	19596.78223	21356.09912	17230.2326	10418.27289	14789.8214	11968.06787	5430.251038	9001.721283	5097.80957	6197.658813	1944.095306	2571.967468	0	2522.758209	2258.788788	368.8766479	1720.08017	0	208.5090027	0	14944.32095	13456.51959	0	14850.29095	16512.43646	13513.18018	0	0	0	214.0292358	0	0	13802.1582	0	0	0	0	118.7819824	1426.191269	3870.785095	0	1383.366211	997.6013031	0	9492.881348	2814.762024	10086.39222	2470.778503	3069.77002	7396.076767	7639.628571	1599.461578	3599.97467	0	0	2894.35553	3520.546814	563.6529541	3419.629364	5925.362457	0	2926.451904	5040.729736	412.291626	1060.575684	2132.51828	4456.657257	2304.679962	15109.20432	6586.104004	10015.59769	11840.58301	14462.51886	12586.28451	9239.809631	4279.358276	0	16254.31165	8295.374298	8107.095673	9443.888123	398.378006	159.7539368	334.2277222	2316.85849	556.0614319	11717.4766	1817.246826	1088.307343	3842.878296	3083.293396	3042.350586	18145.46538	3457.059204	2898.399414	0	0	0	4728.831665	1793.900604	0	0	202.6837616	714.4760437	4854.782043	611.5511475	7043.57782	0	0	0	11476.32117	1467.711716	87.28978729	3282.883423	0	2280.15094	11751.16157	16611.41135	11108.02353	11934.48328	10249.13184	11821.4039	8392.176392	9529.608032	14993.15601	14862.52415	13007.8333	12297.74298	5397.802124	0	3076.915558	586.9624023	2419.37674	3590.137695	0	1218.377663	390.0608063	0	0	256.047821	7556.518127	13509.08411	15308.09865	14674.13519	11147.04099	0	13115.77875	6936.784302	15370.25117	9800.333557	8331.796272	10115.48732	5627.183899	2695.69873	3073.465729	2099.645996	2347.365356	4592.411194	5893.974121	1297.443329	1100.411865	500.2203064	358.8079529	905.4971313
p	802.4151	1523.477402	5278.753494	101.5315857	6791.711525	113.2114716	2002.109375	217.5960236	101.1753845	126.5392914	0	3208.513733	470.7497902	176.8740234	0	104.2932968	0	6760.074615	0	226.9916992	1687.372559	2835.376541	2176.681396	5747.18396	228.5998535	1119.700378	0	59.02819061	0	3155.135132	0	0	0	0	1113.054321	0	65.16458893	0	0	0	0	3357.357239	835.2785645	0	0	427.4894104	0	480.0218048	0	2533.558594	456.3679962	10840.40555	302.7658005	501.5171204	118.3690491	0	0	281.1266479	261.7118225	0	0	1824.055923	0	0	0	0	0	633.7484131	0	0	119.2146301	426.776001	2576.431381	10064.8067	426.8269958	2095.20874	2927.157211	3282.867004	1840.515259	0	528.6499023	0	3419.129944	0	0	0	396.0194702	0	0	4425.472412	1066.513428	0	2083.227661	0	0	0	0	3577.114868	2023.687576	0	792.1326675	172.7162933	2165.992676	0	0	0	0	108.0383911	0	0	0	0	8562.542023	0	494.1472168	0	1614.107239	0	0	1874.413696	0	0	3952.152405	2758.460571	4845.57074	149.5128021	5728.576721	0	0	489.6911621	0	0	472.5696716	0	161.9282837	62.72964859	0	235.3610687	677.3769226	109.4170303	0	973.3717422	292.3201599	0	0	356.7199631	75.95664215	290.2250137	210.4794769	8145.786667	3002.109901	81.74667358	0	226.2746277	0	0	355.5241432	0	2913.154785	0	0	2656.16777	0	0	227.7357788	242.8369904	3617.729736	0	570.2885132	276.1046944	148.2284546	552.6565857	852.7584381	2449.452515	16509.27807	0	0	103.143631	0	84.04158783	66.11032104	0	0	0	5864.465698	0	0	0	986.3509521	257.4320068	2431.452393	216.9680176	728.0244751
p	802.43158	0	0	0	0	244.6422424	0	0	0	0	0	0	0	0	0	0	0	0	0	0	0	0	0	0	0	0	0	0	0	0	0	0	0	0	0	0	0	0	0	0	0	0	0	0	0	0	0	0	297.8182144	0	0	0	0	0	0	0	0	0	0	0	0	0	1950.329132	809.7764244	697.5429382	608.7358856	455.2914124	0	184.9403534	681.0756645	0	0	0	0	0	0	0	0	0	0	196.8320618	0	0	0	0	0	0	0	0	0	0	0	0	198.8066711	0	0	0	0	0	0	0	114.7435989	0	0	0	0	0	0	0	0	0	299.4359131	0	126.258812	0	0	0	0	0	0	0	0	0	0	0	313.4873962	0	0	0	0	220.2842407	0	47.81154633	0	0	0	5389.729736	2602.081757	141.2267914	0	0	0	78.54819489	0	109.2809677	0	0	0	0	0	0	0	0	0	0	0	0	0	0	0	0	0	0	188.6581116	165.8750458	305.4434204	0	0	309.5318909	0	60.78940201	0	0	0	0	0	0	0	0	0	0	0	169.1033783	0	0	0	0	0	0	233.6118088	0	424.0962372	0
p	802.44	0	0	107.1181717	0	0	0	143.799881	0	0	0	0	0	0	0	0	0	0	80.19356537	0	275.0842056	95.08305359	0	0	0	0	0	0	0	0	0	104.1660995	0	0	0	0	0	0	0	0	0	0	0	0	134.1552887	0	0	0	77.99533081	0	0	86.75302887	0	0	0	0	263.6820984	164.2736053	0	174.8330688	0	0	0	168.0060577	0	0	0	0	0	0	0	0	0	0	0	0	0	0	0	0	0	0	0	0	0	0	0	0	0	0	0	121.5596619	0	0	0	0	0	0	39.51153946	146.0567017	0	0	0	0	0	0	0	0	0	0	0	0	0	0	0	0	131.2240753	0	0	0	0	0	0	0	0	0	0	0	0	0	0	0	0	0	0	0	0	0	48.87284088	47.5549202	0	0	0	0	0	0	0	0	0	0	0	0	0	0	0	0	0	0	0	0	0	0	0	0	91.93326569	0	0	0	0	0	0	0	162.6834259	0	0	0	0	0	0	0	0	0	0	0	0	0	0	0	0	0	0	0	0
p	802.44592	67.24852753	0	367.2704468	402.1249771	0	146.2750473	0	127.0420151	0	253.2315903	169.4927521	338.8425598	233.9534836	0	149.4708252	195.6600952	443.7260666	0	116.0394135	501.1198807	245.1049805	317.9730988	140.0695801	306.6287689	134.9925537	170.9895782	0	0	36.77307892	163.1065216	270.3614578	0	0	0	0	0	0	0	0	0	0	105.1243057	0	0	0	0	233.6413116	0	138.1682281	177.0015259	121.7436676	170.8874283	0	152.7452164	0	0	0	0	0	0	0	0	0	129.4925385	115.181015	0	0	0	0	0	0	0	64.59287262	95.82975006	305.852623	96.29545593	0	0	0	0	0	0	0	0	0	0	64.23097229	0	0	0	0	0	0	190.0451965	0	0	0	138.5049438	0	0	161.1167603	0	0	0	0	0	0	0	0	0	0	0	0	0	0	0	0	0	0	0	308.7560959	159.225708	0	0	0	234.8753357	0	0	151.2206268	0	0	0	0	0	42.59147644	709.7402344	0	0	0	0	0	0	0	0	0	93.87496185	0	0	93.12863159	63.16010284	0	0	0	0	175.6474152	0	0	136.209198	0	278.5818176	0	0	0	0	237.8104095	0	0	0	0	0	148.4023895	211.8280907	165.7361603	0	0	75.90174866	0	0	0	0	0	0	0	0	0	0	0	175.9412689	0	0	0	109.0285492
p	802.46191	620.5239868	159.953476	510.6627884	186.5266571	0	426.0025482	0	95.89420319	1685.471596	0	707.2077408	515.3838425	229.9510384	165.919632	453.3394775	0	0	207.4497147	0	131.7657471	430.5257416	0	0	0	500.2052612	666.0242157	584.0099487	0	123.3620834	285.8821869	223.2981262	197.4069366	310.033577	204.3042603	293.566803	398.9746399	119.6062775	0	0	0	0	0	0	0	0	0	0	0	488.6676941	448.2764587	296.7775879	155.5665283	648.281601	504.773407	0	0	0	0	0	213.0184326	299.4440727	0	0	0	0	0	0	0	0	0	0	0	330.8913727	121.7492065	0	106.5327301	0	335.6375046	171.5101318	0	0	0	0	0	0	0	0	122.4684219	0	86.49606323	0	0	0	0	0	0	0	84.12975311	354.8185272	422.967514	459.4689865	662.2135468	0	0	0	0	0	199.3833923	184.640213	0	0	317.6517715	0	0	314.0077057	195.3143616	0	0	0	0	328.9533386	255.9483337	0	80.49799347	0	0	0	0	0	0	0	0	0	0	0	0	0	0	98.42048645	0	0	0	0	0	368.7314529	293.1232681	648.6932373	785.7204437	739.9184647	560.6451988	210.949707	0	220.8845367	186.675354	169.4377289	547.0994873	0	0	0	0	0	151.6635895	0	0	0	120.7378311	0	0	232.663559	672.3434296	166.0771332	532.7605896	459.3016357	506.3504181	201.6513062	384.6128693	125.9040298	0	144.3927155	0	0	0	131.8759766	0	169.7198944	0	155.3591156	0	0	0	0	0
p	802.46729	86.28170776	0	0	0	0	0	0	52.31709671	0	0	0	0	0	0	0	0	207.8014832	0	0	0	74.77320862	0	0	0	0	0	0	0	0	0	0	0	0	0	0	0	0	0	0	0	0	0	0	0	0	0	0	0	0	0	0	0	0	0	0	0	0	0	0	0	0	0	0	0	0	0	0	0	0	0	0	0	54.88212585	0	0	0	0	0	0	0	0	104.3815689	0	0	0	0	0	0	0	0	0	0	0	0	0	0	0	0	0	0	0	0	0	0	0	155.1031799	0	0	0	0	0	0	0	0	0	0	0	0	0	0	0	0	0	0	0	300.89254	0	0	0	0	0	72.76735687	0	0	0	0	0	0	0	0	0	0	0	0	0	0	0	0	0	0	0	0	0	0	0	0	0	0	0	0	102.1634216	0	0	0	0	0	0	0	0	0	0	0	0	0	0	0	0	0	0	0	0	0	0	0	0	0	0	0	0	0	0	0
p	802.47955	0	0	0	0	0	0	0	0	0	106.4658051	0	0	0	0	0	0	0	0	0	90.76303864	0	0	0	0	0	124.5072708	0	0	0	0	0	0	0	0	0	0	0	0	0	0	0	0	0	0	0	0	0	239.1276016	0	0	0	0	0	0	0	0	0	0	0	0	0	0	0	0	0	0	0	0	0	0	0	0	0	0	0	0	0	0	0	0	0	0	0	220.9774628	0	0	223.8605194	0	0	0	0	0	0	0	0	0	0	0	0	85.36345673	0	0	0	0	0	0	0	0	0	0	0	0	0	0	0	0	0	0	0	0	0	0	0	0	0	0	0	0	0	624.0171204	0	0	0	0	0	346.2698059	198.8489838	0	0	0	505.8028107	0	231.9355469	0	0	0	0	0	0	0	0	0	0	0	0	0	0	0	0	0	0	0	0	99.33256531	0	0	0	0	0	0	0	0	0	0	0	0	0	0	0	0	0	0	0	0	0	0	0	0	0	0	0	0
p	802.49188	0	0	0	0	0	0	0	0	0	0	0	0	0	0	0	0	0	0	0	0	0	0	0	0	0	0	0	0	0	0	0	0	0	0	0	0	0	0	0	0	0	0	0	0	0	0	0	0	0	0	0	0	0	0	0	0	0	0	0	0	0	0	0	0	0	0	0	0	0	0	0	0	0	0	0	0	0	0	0	0	0	0	0	0	0	0	0	0	67.68199921	0	0	0	0	0	0	0	0	0	0	0	0	0	0	0	0	0	0	0	0	0	0	0	0	0	0	0	0	0	0	0	0	0	0	0	0	0	0	0	0	0	0	0	0	0	0	0	190.0340424	0	0	0	189.9340057	0	0	0	0	0	0	0	0	0	0	0	0	0	0	0	0	0	0	0	0	0	0	0	0	0	0	0	0	0	0	0	0	0	0	0	0	0	0	0	0	0	0	0	0	0	0	0	0	0	0	0
p	802.50488	70.61357117	0	0	0	0	0	110.8374863	0	0	818.8537598	0	144.7480469	0	0	0	433.5242615	0	0	769.7328186	0	0	0	0	0	0	0	0	0	0	0	0	0	0	0	0	0	0	0	0	0	0	0	0	0	0	0	171.7064972	0	0	0	0	0	0	0	0	0	0	0	0	0	0	0	0	0	0	0	0	0	0	0	0	0	0	0	160.9583893	0	0	0	0	0	0	0	0	0	0	0	0	0	0	0	0	0	0	0	0	0	0	0	0	0	0	125.8453674	0	150.471405	0	0	0	0	0	158.9288788	0	0	0	0	0	0	0	0	0	0	0	0	0	0	0	0	0	167.4873657	0	0	0	0	0	0	0	0	220.9506378	0	0	148.4631195	0	0	0	0	0	0	0	0	0	0	0	0	0	0	0	0	0	0	0	0	163.4142303	0	0	0	0	0	0	0	0	0	0	0	0	0	0	0	0	0	0	0	0	0	0	0	0	78.98648071	0	0	0	0	0	0
p	802.50568	121.537796	0	0	0	0	0	185.2156677	147.754715	213.9987946	0	0	248.7369156	64.8086853	310.9406586	0	0	0	89.30184937	0	0	0	0	75.90579224	0	0	0	0	0	0	0	0	0	0	0	0	0	0	0	0	0	0	0	0	0	0	0	0	0	0	0	0	0	0	0	0	0	0	0	0	0	0	0	0	0	0	0	0	0	0	0	0	0	0	0	0	0	0	0	0	0	0	0	0	0	0	0	0	0	0	0	0	0	0	0	0	0	0	0	0	0	0	0	0	0	0	0	0	0	0	0	0	0	0	0	0	0	0	0	0	0	0	0	0	0	0	0	0	0	0	0	0	0	0	0	0	0	0	0	0	0	0	0	0	0	0	0	0	0	0	0	0	0	0	0	0	0	0	0	0	0	0	0	0	0	0	0	0	0	0	0	0	0	0	0	0	0	0	0	0	0	0	0	0	0	0	0	0	0	0	0	0	0
p	802.51721	4373.852524	2789.034042	17975.68317	3479.337204	42062.20996	9860.225273	249.9848022	604.7421417	5402.165466	274.3611603	2325.02034	110.123848	775.8463898	1176.612816	13959.88998	382.0918427	749.0932617	1433.845123	412.4380493	2463.761734	1834.018158	1709.985687	357.3723221	2022.86499	14913.6348	16377.89285	17873.81842	231665.8823	1358.663635	23611.76953	51037.92529	19739.38879	6244.397095	5869.260345	28615.4541	7327.772522	84210.26758	112598.8589	229986.1504	221942.9375	61964.60083	125752.8949	243048.665	142314.1565	86551.20654	254359.3345	183145.29	31787.72559	29263.02844	59289.96057	17704.72098	16067.03461	868.1547394	20488.67357	260946.8389	201841.7422	177798.4395	375615.4492	132435.7837	153410.0791	5096.368469	45608.65063	101250.4119	163044.5674	40323.54956	121150.5405	75457.58496	23612.87433	40559.93481	21838.66876	99818.17786	69606.06335	1116.884171	66661.47461	28399.72324	6463.473846	75966.63983	38509.90381	79631.84399	97485.91577	181803.6382	60825.95477	66082.49292	35423.64978	99867.22485	88952.51709	10714.65508	24721.48969	25650.80609	31210.20169	52101.54156	131113.8016	140841.1782	42158.6012	57164.11832	138040.3215	17131.16429	10904.85576	116878.384	1471.546371	39754.47247	8693.185211	103274.1069	50750.51917	538035.6035	81123.94849	39423.14502	37805.56018	93196.03894	283128.4741	127956.4315	39986.70233	135660.6011	119855.1353	63604.49963	121188.0385	98995.46069	96955.60168	98552.08228	71279.41064	30610.04832	64484.03986	57950.15594	56070.37109	151888.874	69368.86798	124939.2566	137930.457	33623.396	23619.63904	114703.4712	26916.13	103828.7251	21121.6217	13873.27283	184287.5283	108214.8076	44368.34033	8359.562408	40164.06274	40446.54498	9288.900238	148091.4834	46607.50507	30555.72198	24856.40526	14673.54291	91784.39978	2236.787308	6992.725876	23408.03479	83852.56079	69721.95166	87235.35779	41830.45862	44873.23083	218004.4912	74010.12354	68204.12451	129282.6279	50110.95007	95187.2749	75887.43384	22683.82489	66054.04602	74790.86963	72305.23523	81437.55688	22702.9668	41879.33453	37556.77347	15114.40652	32753.1749	19910.37105	34139.00757	26023.62732	18986.47845	13486.44543	18333.67371	8833.068756	163248.5825	21741.98318	83440.81299	110231.9956	80819.92517	77229.66113	81293.9209	106419.9041	56736.73712	112891.5469	62357.06836	29620.28003
p	802.53363	0	0	0	0	0	0	0	0	0	0	0	0	0	0	0	0	0	0	0	0	0	0	120.1762161	0	0	0	0	0	0	0	0	0	0	0	0	0	385.8187561	0	600.571167	0	0	0	0	0	0	0	0	0	0	0	0	0	0	0	0	0	0	0	0	0	0	0	0	0	0	0	0	0	0	0	0	0	0	0	0	0	0	0	0	0	0	0	0	0	0	0	0	0	0	0	0	0	0	0	0	0	0	0	0	0	0	0	0	0	0	0	0	0	0	0	0	176.9240417	198.7165985	0	0	0	0	0	0	0	0	0	0	0	0	0	0	0	0	0	0	0	0	0	0	0	0	0	0	0	0	0	0	0	0	0	0	0	0	0	0	0	0	0	0	0	0	0	0	436.7836914	0	0	0	0	0	0	0	0	0	0	0	0	0	0	0	0	0	0	0	0	0	0	0	0	0	0	0	0	0	488.842804	385.1227722	0
p	802.53815	0	0	0	0	0	0	0	0	0	0	0	0	0	0	0	0	0	0	0	0	0	0	0	0	0	0	97.96021271	0	0	0	0	0	0	0	0	0	0	0	0	0	0	0	0	0	0	0	0	0	0	0	0	0	0	0	0	0	0	0	0	0	0	0	0	0	0	0	0	0	0	0	0	0	0	0	0	0	0	0	0	0	0	0	263.3371582	0	0	0	0	0	0	0	0	0	0	0	0	0	0	0	0	0	0	0	0	0	0	0	0	0	0	0	0	0	0	0	0	0	0	0	0	0	0	0	0	0	0	0	0	0	0	0	0	0	0	0	0	0	0	0	0	0	0	0	0	0	0	0	0	0	0	0	0	0	0	0	0	0	0	0	0	0	0	0	0	0	0	0	0	0	103.9820633	0	0	0	0	0	0	0	0	0	0	0	0	0	0	0	0	0	0	0	0	0	0	0
p	802.54504	0	0	0	0	0	0	0	0	0	0	0	0	0	0	0	0	0	0	0	0	0	0	0	0	0	0	0	0	56.60484886	0	0	0	0	0	0	0	0	0	0	0	0	0	0	0	0	0	0	0	0	0	0	0	0	0	0	0	0	0	0	0	0	0	0	0	0	0	0	0	0	0	0	0	0	0	0	0	0	0	0	0	0	0	0	0	0	0	0	0	0	0	0	0	0	0	0	0	0	0	0	0	0	0	0	0	0	0	0	0	0	0	0	0	0	0	0	0	0	0	0	0	0	0	0	0	0	0	0	0	0	0	0	0	0	0	0	0	0	0	0	0	0	0	0	0	0	0	0	0	0	0	0	0	0	0	0	0	0	0	0	0	0	0	0	0	0	0	0	0	0	0	0	0	0	0	0	0	0	0	0	0	0	0	0	0	0	0	0	0	0	0	0	0
p	802.56152	0	0	0	0	0	0	0	0	0	0	0	0	0	0	0	167.7900848	0	0	0	0	0	0	0	0	184.9818268	0	99.39280701	0	0	0	0	0	0	0	0	0	0	0	0	0	0	0	0	0	0	0	0	0	0	0	0	0	0	0	0	0	0	0	0	0	0	0	0	0	0	0	0	0	0	0	0	0	0	0	0	0	608.8931656	0	0	0	0	113.8778839	0	0	0	0	0	0	0	0	0	0	0	0	0	0	0	0	0	0	0	0	0	0	0	0	0	0	0	0	0	0	0	0	123.9422226	0	0	0	0	0	0	0	374.9775085	0	0	543.4005966	0	0	0	0	0	0	0	0	0	0	0	0	0	0	199.2402191	0	0	0	0	0	0	699.3440857	0	0	0	0	0	0	0	0	0	0	0	0	0	0	0	0	0	0	0	0	0	130.651123	187.4698639	0	0	0	0	0	0	0	0	0	0	0	0	0	0	0	0	0	0	0	0	0
p	802.57147	0	0	207.3557892	0	0	254.8432007	0	0	0	0	0	0	0	0	0	0	0	0	0	0	0	0	0	0	74.51293182	0	0	0	0	75.07772064	0	0	0	0	0	0	0	0	0	0	0	0	0	0	0	0	0	0	0	0	0	56.64431381	0	0	0	0	0	0	0	0	0	0	0	0	0	0	0	0	0	0	0	0	0	0	476.3518448	0	300.0739288	162.2772522	0	0	0	0	223.1417847	0	0	0	0	0	0	0	0	0	0	0	0	0	191.4831848	0	0	0	237.9252014	0	0	0	0	0	0	0	0	0	0	152.6480255	0	0	0	0	0	0	0	0	0	0	360.0250854	0	0	290.4269638	0	0	0	0	0	0	0	0	0	0	0	0	0	0	143.7619019	0	0	0	187.2978363	0	159.3162231	890.9480133	0	0	0	0	0	0	0	0	0	0	0	0	0	0	0	0	0	0	0	0	0	135.084137	784.8648682	86.82579041	176.0611267	613.9614182	0	0	0	0	164.1965637	0	0	0	0	0	0	0	0	0	0	0	0	0
p	802.57959	0	0	0	0	0	0	0	0	0	0	0	0	0	0	0	0	0	0	0	0	0	439.9482117	0	0	0	0	0	0	0	0	0	0	0	0	0	0	0	0	0	0	0	0	0	0	0	0	0	0	84.6762085	0	0	116.4406967	0	0	0	0	0	0	0	0	125.4493713	0	0	0	0	0	0	0	0	0	0	0	0	0	0	0	0	0	0	0	0	105.7422867	0	0	0	0	0	0	0	0	0	0	0	0	0	0	0	114.0200729	0	0	0	0	0	0	0	0	0	0	0	0	0	0	0	0	0	0	0	0	0	0	0	0	0	0	0	0	0	0	0	0	0	0	0	0	0	0	0	0	0	0	0	0	775.5427856	0	0	0	0	0	0	0	0	185.034729	0	0	0	149.5731049	0	0	0	0	0	0	0	0	0	0	0	0	0	163.5992889	0	0	0	0	0	0	0	0	0	0	0	0	0	0	0	0	0	0	0	0	0	0
p	802.59271	0	0	0	0	0	0	0	0	0	0	0	0	0	0	0	0	0	0	0	0	0	0	0	0	0	138.1692505	0	0	0	0	0	0	0	0	0	0	0	0	0	0	0	0	0	0	0	0	0	187.1187897	0	0	0	0	0	0	0	0	0	0	0	0	0	0	0	0	0	0	0	0	0	0	0	0	0	0	0	0	0	0	0	273.2498474	0	0	0	0	0	398.7732391	0	0	0	0	703.3568268	0	0	0	0	0	0	0	0	0	0	0	0	0	0	0	0	0	0	0	0	0	0	0	0	0	0	0	0	0	0	0	0	0	0	0	0	0	0	177.4906158	0	0	0	0	0	0	0	0	0	0	0	0	567.2695618	0	0	0	0	0	0	0	0	0	0	0	0	0	0	0	0	486.049942	0	0	0	0	0	0	0	0	0	0	0	0	0	0	0	0	0	0	0	0	0	0	0	0	0	0	0	0	0	0	0	0
p	802.59589	0	0	0	0	0	0	0	0	0	0	0	0	0	0	0	0	0	0	0	0	0	0	0	0	0	0	0	0	0	0	0	0	0	0	0	0	0	0	0	0	0	0	0	0	0	0	0	130.0474854	0	0	0	0	0	0	0	0	0	0	0	0	0	0	0	0	0	0	0	0	0	0	0	0	0	0	0	0	0	0	0	0	0	0	0	0	0	0	0	0	0	0	0	0	0	0	0	0	0	0	0	0	0	0	0	0	0	0	0	0	0	0	0	0	0	0	0	0	0	0	0	0	0	0	0	0	0	0	0	0	0	0	0	0	0	0	0	0	0	0	0	0	206.7352753	0	0	0	0	0	0	0	0	0	0	0	0	0	0	0	0	0	0	0	0	0	0	0	0	0	0	0	0	0	0	0	0	0	0	0	0	0	0	0	0	0	0	0	0	0	0	0	0	0	0	0
p	802.6076	0	0	0	0	0	0	0	0	44.29442215	0	0	0	0	0	0	0	0	0	0	0	0	0	0	0	0	0	0	0	0	0	0	0	0	0	0	0	171.4526062	0	0	0	0	0	0	0	0	0	0	0	0	0	0	0	0	0	0	0	0	0	0	0	0	0	0	0	0	0	0	0	0	0	0	0	0	0	0	0	0	0	0	0	0	0	0	0	0	0	0	0	0	0	0	0	0	0	94.78183746	0	0	0	0	0	0	0	0	0	0	0	0	0	0	0	0	0	0	0	0	0	0	0	0	0	0	0	0	0	0	0	0	0	0	0	0	0	0	0	0	0	0	0	0	0	0	0	0	0	0	0	0	0	0	0	0	0	0	0	0	0	0	0	0	0	0	0	0	0	0	0	0	0	0	0	0	0	0	0	0	0	0	0	0	0	0	0	0	0	0	0	0	0	0	0	0	0
p	802.61969	0	0	0	0	0	0	0	0	0	0	0	0	0	0	0	0	0	0	0	0	0	0	0	0	0	235.7351379	0	0	0	0	0	0	0	0	0	0	172.733017	0	0	0	0	0	0	0	0	0	0	0	0	0	0	0	0	0	0	0	0	0	0	0	0	0	0	0	0	0	0	0	0	0	0	0	0	0	0	0	0	0	0	0	0	0	0	0	0	0	0	0	0	0	0	0	0	0	0	0	0	0	0	0	0	0	0	0	0	0	0	0	0	0	0	0	0	0	0	0	0	0	0	0	0	0	0	0	0	0	0	0	0	0	0	0	0	0	0	0	0	0	0	0	0	0	0	0	0	0	0	0	0	0	0	0	0	0	0	0	0	0	0	0	0	0	0	0	0	0	0	0	0	0	0	0	0	0	0	0	0	0	0	0	0	0	0	0	0	0	0	0	0	0	0	0
p	802.63086	0	0	0	0	0	0	0	0	0	0	0	0	0	131.5114136	0	0	0	0	0	259.3482437	0	0	0	0	0	0	0	0	0	0	154.9311523	0	0	0	0	0	0	0	0	0	0	0	0	0	0	0	0	0	0	0	0	0	0	0	0	0	0	0	0	0	0	0	0	0	0	0	0	0	0	0	0	0	0	0	0	0	81.95825195	0	0	0	0	0	0	0	0	0	0	0	0	0	0	0	0	0	0	0	0	0	0	0	0	0	0	0	0	0	0	0	0	0	0	0	0	0	200.4305115	0	0	0	0	0	115.3396988	0	0	0	0	0	0	0	0	0	0	0	0	0	0	0	0	0	0	0	0	0	0	0	0	0	0	0	0	0	0	0	0	0	0	0	0	0	0	0	0	0	0	0	0	0	0	0	0	0	0	0	0	0	0	0	227.0685883	0	0	0	0	0	0	0	0	0	0	0	0	0	0	0
p	802.6391	0	0	0	0	0	0	0	0	0	0	0	0	0	0	0	0	0	0	0	0	0	0	0	0	0	0	0	0	0	0	0	0	0	0	0	0	0	0	0	0	0	0	0	0	0	0	0	0	0	92.48522186	0	0	0	0	0	0	0	0	0	0	0	0	0	0	0	0	0	0	0	0	0	0	0	0	0	0	0	0	0	0	0	0	0	0	0	0	0	0	0	0	0	0	0	0	0	0	0	0	0	0	0	0	0	0	0	0	0	0	0	0	0	0	0	0	0	0	0	0	0	0	0	0	0	0	0	0	0	0	0	0	0	0	0	0	0	0	0	0	0	0	0	0	0	0	0	0	0	0	0	0	0	0	0	0	0	0	0	0	0	0	0	0	0	0	0	0	0	0	0	0	0	0	0	0	0	0	0	0	0	0	0	0	0	201.5872345	0	0	0	0	0	0	0	0
p	802.65955	0	0	0	0	0	0	0	0	0	60.83451462	0	0	0	0	0	0	0	0	0	0	0	0	0	0	0	0	0	0	0	0	0	0	0	0	0	0	0	0	0	0	0	0	0	0	0	0	0	0	0	0	0	0	0	0	0	0	0	0	0	0	0	0	0	0	0	0	0	0	0	0	0	0	0	0	0	0	0	0	0	0	0	0	0	0	0	0	0	0	0	0	0	0	0	0	0	0	0	0	0	0	0	0	0	0	0	0	0	0	0	0	0	0	0	0	0	0	0	0	0	0	0	0	0	0	0	0	0	0	0	0	0	0	0	0	0	0	0	0	0	0	0	0	0	0	0	0	0	0	0	0	0	0	0	0	0	0	0	0	0	0	0	0	0	0	0	0	0	103.7960815	0	0	0	0	0	0	0	0	0	0	0	0	0	0	0	0	0	0	0	0	0	0	0	0
p	802.67236	0	0	0	0	0	0	0	0	0	0	0	0	0	0	0	0	0	0	0	0	0	0	0	130.1510925	0	0	0	0	0	0	0	0	0	0	0	0	0	0	0	0	0	0	0	0	0	0	0	0	0	0	0	0	0	0	0	0	0	0	0	0	0	0	0	0	0	0	0	0	0	0	0	0	0	0	0	0	0	0	0	0	0	0	0	0	0	0	0	0	113.8362732	0	0	0	0	0	0	0	0	0	0	0	0	0	0	0	0	0	0	0	0	0	0	0	0	0	0	0	0	0	0	0	0	0	0	0	0	0	0	0	0	0	0	0	0	0	0	0	0	0	0	0	0	0	0	0	0	0	0	0	0	0	0	0	0	0	0	0	0	0	0	0	0	0	0	0	0	0	0	0	0	0	0	0	0	0	0	0	0	0	0	0	0	0	0	0	0	0	0	0	0	0	0	0
p	802.67932	0	0	0	0	0	0	0	0	0	0	0	0	0	0	0	0	0	0	0	0	0	0	0	0	0	0	82.42477417	0	0	0	0	0	0	0	0	0	0	0	0	0	0	0	0	0	0	0	0	0	0	0	0	0	0	0	0	0	0	0	0	0	0	0	0	0	0	0	0	0	0	0	0	0	0	0	0	0	0	0	0	0	0	0	0	0	0	0	0	0	0	0	0	0	0	131.3468933	0	0	0	0	0	0	0	0	0	0	0	0	0	0	0	0	0	0	0	0	0	0	0	0	0	0	0	0	0	0	0	0	0	0	0	0	0	0	0	0	0	0	0	0	0	0	0	0	0	0	0	0	0	0	0	0	0	0	0	0	0	0	0	0	0	0	0	0	0	0	0	0	199.0311279	0	0	0	0	0	0	0	0	0	0	0	0	0	0	0	0	0	0	0	0	0	0	0	0	0
p	802.69031	0	0	166.6938629	0	0	0	1082.966919	257.4152832	222.3926697	317.7944031	217.3683624	562.9682808	138.6261292	0	93.02029419	254.1768494	201.2826691	222.2504578	0	0	0	0	0	0	0	314.0852814	172.024292	0	101.4098892	216.2172089	0	0	0	0	0	193.6615143	0	0	0	0	0	0	0	0	90.25504303	0	0	0	0	145.5631104	26.81287193	0	0	0	0	0	0	0	281.3553467	0	127.0155945	123.5519104	238.0324402	0	288.0761566	0	0	0	0	0	0	0	0	0	0	0	0	0	0	0	0	0	0	0	0	0	0	0	0	0	0	97.81838226	0	0	0	0	754.5183487	0	0	147.2646942	422.8078461	0	0	0	0	0	0	0	0	0	0	0	0	0	0	0	0	0	0	0	0	0	0	0	0	0	0	0	0	0	0	103.9386292	0	292.4139404	0	0	0	0	0	179.8087769	121.8639221	0	0	0	0	0	0	0	0	0	0	0	0	0	0	0	0	0	0	0	0	0	0	0	0	0	0	160.5980988	64.38232422	474.1277618	0	123.7646713	138.6632843	178.0853882	0	0	0	0	0	0	0	0	0	0	0	0	0	0	147.8805847	0	0	0
p	802.70422	0	0	0	0	0	0	0	0	0	0	0	0	53.93222046	0	0	0	0	0	0	0	0	0	0	0	0	0	49.31814194	0	0	0	0	0	0	0	0	0	0	0	0	0	109.1957092	0	0	0	0	0	0	0	0	0	0	0	0	0	0	0	0	0	0	0	0	0	0	195.9478912	0	120.7264481	0	0	422.0885162	0	0	0	0	0	0	0	123.4499664	0	0	117.7473755	0	0	0	0	0	0	0	107.6896439	0	0	0	0	0	0	0	0	0	0	0	0	0	0	0	0	0	0	0	0	0	0	106.7832794	0	0	0	0	0	0	0	0	0	0	0	0	0	0	0	0	218.4030609	138.7849884	87.41558838	0	0	0	0	0	0	0	0	0	0	0	0	0	0	0	0	0	0	0	0	150.3054962	0	0	0	0	0	0	0	0	0	0	0	0	0	0	0	0	0	0	0	0	0	0	0	0	0	0	63.53990173	0	0	0	0	0	0	0	0	0	0	144.780899	0	0	0
p	802.70721	0	0	0	0	0	0	0	0	0	0	0	0	0	0	0	0	0	0	0	0	0	0	0	0	0	0	0	0	30.53457832	0	0	0	0	0	0	0	0	0	0	0	0	0	0	0	130.9435577	0	0	0	0	0	0	0	0	0	0	0	0	0	0	0	0	0	0	0	0	0	0	0	0	121.853569	0	207.4220123	0	0	0	88.50888062	0	0	0	133.5258484	0	0	0	0	0	0	0	107.8677139	0	0	0	128.5506744	0	159.283783	0	0	0	0	0	0	0	0	0	0	0	0	0	0	0	0	0	0	0	0	0	0	167.5265198	0	0	0	162.7509613	0	0	0	0	0	141.1871185	0	0	0	0	0	0	156.8417053	126.5378036	0	0	0	0	0	0	0	0	0	0	0	0	0	0	0	0	0	0	0	0	0	0	0	0	0	0	0	0	0	0	118.6938171	0	116.571434	0	0	0	0	0	0	0	0	0	0	143.3498383	155.045929	0	0	0	0	0	0	0	134.6122131	118.2670822	0	0	0
p	802.72412	0	0	0	0	0	0	132.9342957	0	0	0	0	0	0	0	0	0	0	0	0	0	0	0	0	0	0	0	0	0	0	0	0	0	0	148.0855865	0	0	0	0	0	0	0	0	0	0	0	0	0	0	0	0	0	0	0	0	0	0	0	0	0	0	0	0	0	0	0	0	0	0	0	0	0	0	0	0	0	0	0	0	0	0	0	0	0	0	0	0	0	0	0	0	0	0	0	0	0	0	0	0	0	0	0	0	0	0	0	0	0	0	0	0	0	0	0	0	0	0	0	0	0	0	0	0	0	0	0	0	0	0	0	0	0	0	0	0	0	0	0	0	0	0	0	0	0	0	0	0	93.17073822	0	0	0	0	0	0	0	0	0	0	0	0	0	0	0	0	0	0	0	0	0	0	0	0	0	0	0	0	0	0	0	0	0	0	0	0	0	0	0	0	0	0	0	0	0
p	802.7326	0	0	0	0	0	0	0	0	0	0	0	0	0	0	0	0	0	0	0	0	0	0	0	0	0	0	0	0	0	0	0	0	0	0	0	0	0	0	0	0	0	0	0	0	0	0	0	0	0	0	0	0	0	63.49582291	0	0	0	0	0	0	0	0	0	0	0	0	0	0	0	0	0	0	0	0	0	0	0	0	0	0	0	0	0	0	0	0	0	0	0	0	0	0	0	0	0	0	0	0	0	0	0	0	0	0	0	0	0	0	0	0	0	0	0	0	0	0	0	0	0	0	0	0	0	0	0	0	0	0	0	0	0	0	0	0	0	0	0	0	148.8590698	0	0	0	0	0	0	0	0	0	128.2361145	0	0	0	0	0	0	0	0	0	0	0	0	0	0	0	0	0	0	0	0	0	0	0	0	0	0	0	0	0	0	0	0	0	0	0	0	0	0	0	0	0	0	0
p	802.74066	0	0	0	0	0	0	0	83.88417053	0	88.29891968	0	44.08836746	0	0	0	0	118.5056839	105.5423126	0	158.1547852	0	0	0	0	0	97.97226715	0	0	0	0	231.4389191	197.6988983	0	0	303.2797699	0	414.6339722	155.9040985	0	0	127.1187057	0	0	0	0	0	0	0	0	0	0	0	0	0	0	0	0	0	0	0	0	0	0	0	0	0	349.5597992	0	0	126.7743378	0	741.5880127	0	0	0	0	0	115.4144592	0	0	0	0	0	0	0	0	381.3885956	0	118.3020477	0	0	0	0	157.9330444	110.6914978	208.7659454	0	0	0	0	0	0	0	0	0	135.506958	159.8595276	0	0	0	0	0	211.1941986	228.5425568	0	0	0	0	147.0285034	256.6495972	0	0	0	0	0	0	0	0	113.9138107	0	0	0	183.1643524	0	0	0	0	0	0	194.990654	0	0	0	0	0	0	0	0	0	0	0	0	0	0	0	0	0	0	0	0	178.3346252	0	0	128.0939484	216.8432159	126.8006363	0	141.1711884	0	0	0	0	0	0	0	0	0	0	0	147.7594299	0	0	138.2632446	0	0	321.9511108	199.033371	0	170.0137634	0	116.6143112	127.28125
p	802.745	95.89070892	0	0	0	0	0	0	0	57.24173737	0	0	0	0	0	0	0	0	0	0	0	0	0	0	0	0	0	0	0	0	0	0	0	0	0	0	0	0	0	0	0	368.0462646	0	0	0	0	0	0	0	0	0	0	0	0	0	0	0	0	0	0	0	339.5896225	0	0	0	0	0	0	263.7655945	0	0	0	113.6426773	0	0	0	0	0	103.1151047	0	0	158.0168304	0	0	0	0	0	0	0	149.8956909	126.2171173	0	0	0	0	0	0	0	0	0	0	0	0	0	0	0	0	158.4892426	0	0	0	0	302.2974396	175.3403931	0	161.8792419	0	0	0	0	0	0	0	0	0	0	0	0	0	0	0	0	0	0	0	104.4611359	0	0	0	151.3038788	0	0	0	0	0	111.3755798	0	0	0	0	0	0	0	161.037796	0	0	0	0	0	138.1102448	0	187.7812958	159.9863281	0	0	0	113.0193176	0	0	0	0	0	0	0	0	0	0	0	0	0	0	0	0	0	0	0	0	0	0	0	0	0	0
p	802.75507	0	0	0	0	0	0	0	0	0	0	0	0	0	0	0	0	0	0	0	0	0	0	138.9362488	0	0	0	0	0	0	0	0	0	0	0	0	0	0	0	0	0	0	0	0	0	0	0	0	0	0	0	0	0	0	0	0	0	0	0	0	0	0	0	0	0	0	0	0	0	0	0	0	0	0	0	0	0	0	0	0	0	0	0	0	0	0	0	0	0	0	0	0	0	0	0	0	0	0	0	0	0	0	0	0	0	0	0	0	0	0	0	0	0	0	0	0	0	0	0	0	0	0	0	0	0	0	0	0	0	0	0	0	0	0	0	0	0	0	0	0	0	0	0	0	133.7442017	0	0	0	0	0	0	0	0	0	0	0	0	0	0	0	0	0	0	0	0	0	0	0	0	0	0	0	0	0	0	0	0	0	0	0	0	0	0	0	0	0	0	0	0	0	0	0	0
p	802.78088	0	0	0	0	0	0	0	0	0	0	0	0	0	0	0	0	0	0	0	0	0	0	0	0	0	0	0	0	0	0	0	0	0	0	0	0	0	0	0	0	0	0	0	0	0	0	343.5426331	0	0	0	0	0	0	0	0	0	0	0	0	0	0	0	0	0	0	0	0	0	0	0	0	0	0	0	0	0	0	0	0	0	0	0	0	0	0	0	0	78.73852539	0	0	0	0	0	0	0	0	0	0	0	0	0	0	0	0	0	0	0	0	0	0	0	0	0	0	0	0	0	0	0	0	0	0	0	0	0	0	0	0	0	0	0	0	0	0	0	0	0	0	0	0	0	0	0	0	0	0	0	0	0	0	0	0	0	0	0	0	0	0	0	0	0	0	0	0	0	0	0	0	0	0	0	0	0	0	0	0	0	0	0	0	0	0	0	0	0	0	0	0	0	0	0	0
p	802.78827	0	0	0	0	0	0	0	0	0	0	0	0	0	0	0	0	0	0	0	0	0	0	0	0	0	0	0	0	0	0	0	0	0	112.6991425	0	0	0	0	0	0	0	0	0	0	106.0566711	0	165.6621704	234.1511841	0	0	0	0	0	0	0	0	0	0	0	0	0	0	0	0	0	0	0	0	0	0	0	0	0	0	0	0	0	0	0	0	0	0	0	0	0	0	0	0	0	0	0	245.9864502	0	0	0	0	0	0	0	0	0	0	0	0	0	0	0	0	0	0	0	0	93.77863312	0	0	0	0	0	0	0	0	0	0	0	0	0	0	0	0	0	0	0	0	0	0	0	0	0	0	0	0	0	0	0	0	0	0	0	0	0	0	0	0	0	0	0	0	0	0	0	0	0	0	101.5261002	0	0	0	0	0	0	0	0	0	0	0	0	0	0	0	0	0	0	0	0	0	0	0	0	0	0	0	0
p	802.81262	0	0	0	0	0	0	0	0	0	0	0	0	0	0	0	0	0	0	0	0	68.68963623	0	0	0	0	0	0	0	0	0	0	0	0	0	0	0	0	0	0	0	0	0	0	0	0	0	0	0	0	0	0	0	0	0	0	0	0	0	0	0	0	0	0	0	0	0	0	0	0	0	0	0	0	0	0	0	0	0	0	0	0	0	0	0	187.717865	0	0	0	0	0	0	0	0	149.548233	0	0	0	0	0	0	0	0	0	0	0	0	0	0	0	0	0	0	0	0	0	0	0	0	0	0	0	0	0	0	0	0	0	0	0	0	0	0	0	0	0	0	0	0	0	0	0	0	0	0	0	0	0	0	0	0	0	0	0	0	0	0	0	0	0	0	0	0	0	0	0	0	0	0	0	0	0	0	0	0	0	0	0	0	0	0	0	0	0	0	0	0	0	0	0	0	0	0
p	802.8222	0	0	0	0	0	0	0	0	0	0	0	0	0	0	0	0	0	0	0	0	0	0	0	0	0	0	0	0	0	0	0	0	0	0	0	49.5581398	0	0	0	0	0	0	0	0	0	0	0	0	0	0	0	0	0	0	0	0	0	0	0	0	0	0	0	0	0	0	0	0	0	0	0	0	0	0	0	0	0	0	0	0	0	0	0	141.4988098	0	0	0	0	0	0	0	0	0	0	0	0	0	0	0	0	0	0	0	0	0	0	0	0	0	0	0	0	0	0	0	0	0	0	0	0	0	0	0	0	0	0	0	0	0	0	0	0	0	0	0	0	0	0	0	0	0	0	0	0	0	0	0	0	0	0	0	0	0	0	0	0	0	0	0	0	0	0	0	0	0	0	0	0	0	0	0	0	0	0	0	0	0	0	0	0	0	0	0	0	0	0	0	0	0	0	0	0
p	802.83289	0	0	0	0	0	0	0	0	0	0	0	0	0	0	0	0	0	0	0	0	0	0	0	0	0	0	0	0	0	0	0	0	0	0	0	0	0	0	0	0	0	0	0	0	0	0	0	0	0	0	0	0	0	0	0	0	0	0	0	0	0	0	0	0	0	0	0	0	0	0	0	0	0	0	0	0	0	0	0	0	0	0	0	0	0	0	0	0	0	0	0	0	0	0	0	0	0	0	0	0	0	0	0	233.082016	0	0	0	0	0	0	0	0	0	0	0	0	0	0	0	0	0	0	0	0	0	0	0	0	0	0	0	0	0	0	0	0	0	0	0	0	0	0	0	0	0	0	0	0	0	0	0	0	0	0	0	0	0	0	0	0	0	0	0	0	0	0	0	0	0	0	0	0	0	0	0	0	0	0	0	0	0	0	0	0	0	0	0	0	0	0	0	0
p	802.84357	0	0	0	0	0	0	0	0	0	0	0	0	0	0	0	0	0	0	0	124.1909409	0	0	0	0	0	0	0	0	0	0	0	0	0	0	0	0	0	0	0	0	0	0	0	0	0	0	0	0	0	0	0	0	0	0	0	0	0	0	0	0	0	0	0	0	0	0	0	0	0	0	0	0	0	0	0	0	0	0	0	0	0	0	0	0	0	0	0	0	0	0	0	0	0	0	0	0	0	0	0	0	0	0	0	0	0	0	0	0	0	0	0	0	0	0	0	0	0	0	0	0	0	0	0	0	0	0	0	0	0	0	0	0	0	0	0	0	0	0	0	0	0	0	0	0	0	0	0	0	0	0	0	0	0	0	0	0	0	0	0	0	0	0	0	0	0	0	0	0	0	0	112.6769104	0	0	0	0	0	0	0	0	0	0	0	0	0	0	0	0	0	0	0	0	0
p	802.84534	0	55.35925674	0	0	0	0	0	0	0	0	0	0	0	0	0	0	0	0	0	0	0	217.3788452	86.0088501	0	0	0	0	0	0	0	0	0	0	0	0	0	0	0	0	0	0	0	0	0	0	0	0	0	0	0	0	0	0	0	0	0	0	0	0	0	0	0	0	91.93447113	0	0	0	0	0	0	0	0	0	0	0	0	0	0	0	0	0	0	0	0	0	0	0	0	0	0	0	0	0	0	0	0	0	0	0	84.22190857	0	0	0	0	0	0	0	0	0	0	0	0	0	0	0	0	0	0	0	0	0	0	0	0	0	0	0	0	0	0	0	0	0	0	0	0	0	0	0	0	0	0	0	0	0	0	0	0	0	0	0	0	0	0	0	0	0	0	0	0	0	0	0	40.97155762	0	0	0	0	0	0	0	0	0	0	0	0	0	0	0	0	0	0	0	0	0	0	0	0	0	0	0	0
p	802.86102	0	0	0	0	0	0	0	0	0	0	0	0	0	0	0	0	0	0	0	0	0	0	0	0	0	0	0	0	0	0	0	0	0	0	0	0	0	0	0	0	0	0	0	0	0	0	0	0	0	0	0	0	0	0	0	0	0	0	0	0	0	0	0	92.64046478	0	116.6534729	0	0	0	0	0	0	0	0	0	0	0	0	0	0	0	0	0	0	0	0	0	0	0	0	0	0	0	0	0	0	0	0	0	0	0	0	0	0	0	0	0	0	0	0	266.1140137	0	0	0	0	0	0	0	0	0	0	0	0	0	0	0	0	0	0	0	0	0	0	0	0	0	0	0	0	0	0	0	0	0	0	0	0	0	0	0	0	0	0	0	0	0	0	0	0	0	0	0	0	0	0	0	0	0	0	0	0	0	0	0	0	0	0	0	0	0	0	0	0	0	0	0	0	0	0	0	0	0
p	802.87128	0	0	0	0	0	0	0	0	0	0	0	0	0	0	0	0	0	0	0	0	0	0	0	0	0	0	0	0	0	0	0	0	0	0	0	0	0	0	0	0	0	0	0	0	0	0	0	0	0	0	0	0	0	0	0	0	0	0	0	0	0	0	0	0	0	0	0	0	0	0	0	0	0	0	0	0	0	0	0	0	0	0	0	0	0	0	0	0	0	0	0	0	0	0	0	0	0	0	0	0	0	0	0	77.63304901	0	0	0	0	0	0	0	0	0	0	0	0	0	0	0	0	0	0	0	0	0	0	0	0	0	0	0	0	0	0	0	0	0	0	0	0	0	0	0	0	0	0	0	0	0	0	0	0	0	0	0	0	0	0	0	0	0	0	0	37.49952698	0	0	0	0	0	0	0	0	0	0	0	0	0	0	0	0	0	0	0	0	0	0	0	0	0	0	0	0
p	802.88287	0	0	0	0	0	0	0	0	0	0	0	0	0	0	0	0	0	0	0	0	0	0	0	0	0	0	0	0	0	0	0	0	0	0	0	0	0	0	0	0	0	0	0	0	0	0	288.4599304	0	0	0	0	0	0	0	0	0	0	0	0	0	0	0	0	0	0	0	0	0	0	0	0	0	0	0	0	0	0	0	0	0	0	0	0	0	0	0	0	0	0	0	0	0	0	0	0	0	0	0	0	0	0	0	0	0	0	0	0	0	0	0	0	0	0	0	0	0	0	0	0	0	0	0	0	0	0	0	0	0	0	0	0	0	0	0	0	0	0	0	0	0	0	0	0	0	0	0	0	0	0	0	0	0	0	0	0	0	0	0	0	0	0	0	0	0	0	0	0	0	0	0	0	0	0	0	0	0	0	0	0	0	0	0	0	0	0	0	0	0	0	0	0	0
p	802.88556	0	0	0	0	0	0	0	0	0	0	0	0	0	0	0	0	0	0	0	0	0	0	0	0	0	0	0	0	0	0	0	0	0	0	0	0	0	0	0	0	0	134.453949	0	0	0	0	0	0	0	0	0	0	0	0	0	0	0	0	0	0	0	0	0	0	0	0	0	0	42.32974243	0	0	0	0	0	0	0	0	0	0	0	0	0	0	0	292.2267151	0	0	0	0	0	0	0	0	0	0	0	0	0	0	0	0	0	0	0	0	0	0	0	0	0	0	0	0	0	0	0	0	0	0	0	0	0	0	0	0	0	0	0	0	0	0	0	0	0	0	0	0	0	0	0	0	0	0	0	0	0	0	0	0	0	0	0	0	0	0	0	0	0	0	0	0	0	0	0	0	0	0	0	0	0	0	0	0	0	0	0	0	0	0	0	0	0	0	0	0	0	0	0	0	0	0	0
p	802.90265	0	0	0	0	0	0	0	0	0	0	0	0	0	0	0	0	0	0	0	0	0	0	0	0	0	0	0	0	0	0	0	0	0	0	0	0	0	0	0	0	0	0	0	0	0	0	0	0	0	0	0	0	0	0	0	0	0	0	0	0	0	0	0	0	0	0	0	0	0	0	0	0	0	0	0	0	0	0	0	0	0	0	0	0	0	0	0	0	0	0	0	0	0	0	0	0	0	0	0	0	0	0	0	0	0	0	0	0	0	0	0	0	0	0	0	0	0	0	0	0	0	0	0	0	0	0	0	0	0	0	0	0	0	0	0	0	0	0	0	0	0	0	0	0	0	0	0	0	0	166.3952179	0	0	0	0	0	0	0	0	0	0	0	0	0	0	0	0	0	0	0	0	0	0	0	0	0	0	0	0	0	0	0	0	0	0	0	0	0	0	0	0	0	0
p	802.90826	0	0	0	0	0	0	0	0	0	0	0	0	0	0	180.4637299	0	163.9459839	0	0	0	0	0	0	0	0	0	0	0	0	0	0	0	0	0	0	0	0	0	0	0	0	0	0	0	0	0	0	0	0	0	0	191.2483978	0	0	0	0	0	0	0	0	0	0	0	0	0	0	0	0	0	0	0	0	0	0	0	0	0	0	0	0	0	0	0	0	0	152.6716766	0	0	0	0	0	0	0	0	0	0	0	0	0	0	0	0	0	0	0	0	0	0	0	0	0	0	0	0	0	0	0	0	0	0	0	0	0	0	0	0	290.8751526	0	0	0	0	0	0	0	0	0	0	0	0	0	0	0	0	0	0	0	58.54570007	0	0	0	0	0	0	0	0	0	0	0	0	0	0	0	0	0	0	134.6284027	0	0	0	0	0	0	0	0	0	0	0	0	0	0	0	0	0	0	0	0	0	0	0	0	0	0
p	802.91962	0	0	91.55630493	0	0	0	0	0	0	0	0	0	0	0	0	0	0	0	0	0	0	0	0	0	0	0	0	0	103.391449	0	0	0	0	0	0	0	0	0	0	0	0	0	0	0	0	0	0	0	0	0	0	0	0	0	0	0	0	0	0	0	0	0	0	0	0	57.70763779	0	0	0	0	0	0	0	0	0	0	0	0	0	0	0	0	0	0	0	0	0	0	0	0	0	0	0	0	0	0	0	0	0	0	148.3562012	0	0	0	0	0	0	0	0	0	0	0	0	0	0	0	0	0	0	0	0	0	0	0	0	0	0	0	0	0	0	0	0	0	0	0	0	0	0	0	0	0	0	0	0	0	0	0	0	0	0	0	0	0	0	0	0	0	0	0	0	0	0	71.39025116	0	0	0	0	0	0	0	115.3184052	0	0	0	0	160.9861908	0	0	0	0	0	0	0	0	0	0	0	0	0	0	0
p	802.93884	108.6567612	137.5787811	0	0	243.5664825	0	213.6351318	0	0	80.55373383	0	0	236.5791168	0	207.4155426	0	132.4591217	174.8718414	0	0	0	0	0	0	0	0	173.975235	223.0759277	0	0	0	0	0	0	0	0	0	0	0	0	0	0	0	0	0	0	0	0	187.5109711	515.1987457	0	0	91.18837738	181.3476143	0	0	0	0	0	0	0	0	0	0	0	0	0	0	0	0	0	0	0	0	191.2364502	0	0	0	0	0	0	0	276.7777405	0	173.1043854	0	0	0	0	0	0	0	0	0	0	0	0	0	188.5961914	0	152.321228	0	0	0	0	0	0	0	0	0	0	0	0	0	0	0	0	0	0	0	0	0	0	0	0	0	0	0	69.81793976	0	193.7832031	0	0	0	0	0	0	0	0	191.9971466	0	0	0	0	0	0	0	557.4154663	0	0	0	0	0	0	0	0	0	0	0	0	0	0	0	0	0	0	0	0	0	0	243.5895538	0	0	0	0	0	0	0	0	0	0	0	0	0	57.19897842	0	0	0	0	0	209.4735107	0
p	802.95203	0	0	0	0	0	0	0	38.31246185	0	0	0	0	0	0	0	0	0	0	0	0	0	0	0	0	0	0	0	0	0	0	0	0	0	0	0	0	0	0	0	0	0	0	0	0	0	0	0	0	0	0	0	0	0	0	0	0	0	0	0	0	0	0	0	0	0	0	0	0	0	0	0	0	0	0	0	0	0	0	0	0	0	0	0	0	0	0	0	0	0	0	0	0	0	0	0	0	0	0	0	0	0	0	0	0	0	0	0	0	0	0	0	0	0	0	0	0	0	0	0	0	0	0	0	0	0	0	0	0	0	0	0	0	0	0	0	0	0	0	0	0	0	0	0	0	0	0	0	0	0	0	0	0	0	0	0	0	0	0	0	166.4728088	0	0	0	0	0	0	0	0	0	0	0	0	0	0	0	0	0	0	0	0	0	0	0	0	0	0	0	0	0	0	0	0
p	802.95709	0	0	0	0	0	0	0	0	0	0	0	0	0	0	0	0	0	0	0	0	0	0	0	0	0	0	0	0	0	0	0	0	0	0	0	0	0	0	0	0	0	0	0	0	0	0	0	0	113.2947998	0	0	0	0	0	0	0	0	0	0	0	0	0	0	0	0	0	0	0	0	0	0	0	0	0	0	0	0	0	0	0	0	0	0	0	0	0	0	0	0	0	0	0	0	0	0	0	0	0	0	0	0	0	0	0	0	0	0	0	0	0	0	0	0	0	0	0	0	0	0	0	0	0	0	0	0	0	0	0	0	162.2644958	0	0	0	0	0	0	0	0	0	0	0	0	0	0	0	0	0	0	0	0	0	0	0	0	0	0	0	0	0	0	0	0	0	0	0	0	0	0	0	0	0	0	0	0	0	0	0	0	0	0	0	0	0	0	0	0	0	0	0	0	0	0
p	802.96942	0	0	0	0	0	0	0	0	0	0	0	0	0	0	0	0	0	0	0	0	0	0	0	0	0	0	0	0	0	0	0	0	0	0	0	0	0	0	0	0	0	0	0	0	0	0	0	0	0	0	0	0	0	0	0	0	0	0	0	0	0	0	0	0	0	0	0	0	0	0	0	0	96.99238586	0	0	0	0	0	0	0	0	0	0	0	0	0	0	0	0	0	0	0	0	0	0	0	0	0	0	0	0	0	0	0	0	0	0	0	0	0	0	0	0	0	0	0	0	149.1887512	0	0	0	0	0	0	0	0	0	0	0	0	0	0	0	0	0	0	176.3465729	0	0	0	0	0	0	0	0	0	178.9631805	0	0	0	0	0	0	0	0	534.5502319	0	0	0	248.8641205	0	0	0	0	0	0	0	0	0	0	0	0	0	0	0	0	0	0	0	0	0	0	0	0	0	0	0	0	0	0	0	0
p	802.98175	0	0	0	0	0	0	0	0	0	0	0	0	0	0	0	0	0	0	0	0	141.2423553	0	0	0	0	0	0	0	0	0	0	0	0	0	0	0	0	0	0	0	0	0	0	0	0	0	0	0	0	0	0	0	0	0	0	0	0	0	0	0	0	0	0	0	0	0	0	0	0	0	0	0	0	0	0	0	0	0	0	0	0	0	0	0	0	0	0	0	0	0	0	0	0	0	0	0	0	0	0	0	0	0	0	0	0	0	0	0	0	0	0	0	0	0	0	183.5604553	0	0	0	0	0	0	0	0	0	0	0	0	0	0	0	0	0	0	0	0	0	0	0	0	0	0	0	0	0	0	0	0	0	0	0	0	0	0	0	0	0	0	0	0	0	0	0	0	0	0	0	0	0	0	0	0	0	0	0	0	0	0	0	0	0	0	0	0	0	0	0	0	0	0	0	0
p	802.99249	0	0	0	0	0	0	0	0	0	0	0	0	0	0	0	0	0	0	0	0	0	0	0	0	0	0	0	0	0	0	0	0	0	0	0	0	0	0	0	0	0	0	0	0	0	0	0	0	0	0	0	0	0	0	0	0	0	0	64.61902618	0	0	0	0	0	0	0	0	0	0	0	0	0	0	0	0	0	0	0	0	0	0	0	0	0	0	0	0	0	0	0	0	0	0	0	0	0	0	0	0	0	0	0	0	0	0	0	0	0	0	0	0	0	0	0	0	0	0	0	0	0	0	0	0	0	0	0	0	0	0	0	0	0	0	0	0	0	0	0	0	0	0	0	0	0	0	0	0	0	0	0	0	0	0	0	0	0	0	0	0	0	0	0	0	0	0	0	0	0	0	0	0	0	0	0	219.7501221	0	0	0	0	0	0	0	0	0	0	0	0	0	0	0	0	0
p	802.99597	0	0	0	0	0	0	0	0	0	84.85886383	0	0	0	0	0	0	0	0	0	0	0	0	0	0	0	0	0	0	125.4866943	0	0	0	0	0	0	0	0	0	0	0	0	0	0	0	0	0	0	0	0	0	119.9911041	0	0	0	0	0	0	0	0	0	0	0	0	0	0	0	0	0	0	0	0	0	0	0	0	0	0	0	0	0	0	0	0	0	0	0	0	0	0	0	0	0	0	0	0	0	0	0	0	0	0	0	0	0	0	0	0	0	0	0	0	0	0	0	0	0	0	0	0	0	0	0	0	0	0	0	0	0	0	0	0	0	0	0	0	0	0	0	0	0	0	0	0	0	0	0	0	0	0	0	0	0	0	0	0	0	0	0	0	0	0	0	0	0	0	0	0	0	0	0	0	0	0	156.0572052	0	0	0	196.0741119	0	0	0	0	0	0	0	0	0	0	0	0	0	0
p	803.008	0	0	126.7048645	0	0	0	0	0	0	0	0	0	0	0	0	0	0	0	0	0	0	0	0	0	0	0	0	0	0	0	0	0	0	0	0	0	0	0	0	0	0	0	0	0	0	0	0	0	0	0	0	0	0	0	0	0	0	0	0	0	0	0	0	0	0	0	0	0	0	0	0	0	0	0	0	0	0	0	0	0	0	0	0	0	0	0	0	0	0	0	0	0	0	0	0	0	0	0	0	0	0	0	0	0	0	0	0	0	0	0	0	0	0	0	0	0	0	0	0	0	0	0	0	0	0	0	0	0	0	0	0	0	0	0	0	0	0	0	0	0	0	0	0	0	0	0	0	0	0	0	0	0	0	0	0	0	0	0	0	0	0	0	0	0	0	0	0	0	0	0	0	0	0	0	0	0	0	0	0	0	0	0	0	0	0	0	0	0	0	0	0	0
p	803.02448	0	0	0	0	0	0	0	0	0	0	0	0	0	0	0	0	0	0	0	0	0	0	0	0	0	0	0	0	0	0	0	0	0	0	0	0	114.8220291	0	0	0	0	0	0	0	0	0	0	0	0	0	0	0	0	0	0	0	0	0	0	0	0	0	0	0	0	0	0	0	0	0	0	0	0	0	0	0	0	0	0	0	0	0	0	0	0	0	0	0	0	0	0	0	0	0	0	0	0	0	0	0	0	0	0	0	0	0	0	0	0	0	0	0	0	0	0	0	0	0	0	0	0	0	0	0	0	0	0	0	0	0	0	0	0	0	0	236.224823	0	0	0	0	0	0	0	0	0	0	0	0	0	0	0	0	0	0	0	0	0	0	0	0	0	0	0	0	0	0	0	0	0	0	0	0	0	0	0	0	0	0	0	0	0	0	0	0	0	0	0	0	0	0	0	0
p	803.03156	140.5725098	0	0	0	0	0	0	0	0	0	0	0	0	0	0	0	0	0	0	0	0	0	0	0	0	0	0	0	0	0	0	0	0	0	0	0	0	0	0	0	0	0	0	0	0	0	0	0	0	0	0	0	0	0	0	0	0	0	0	0	0	475.5858383	0	0	101.2364044	0	0	0	0	0	0	0	0	0	0	0	0	0	0	0	0	0	0	0	0	0	0	0	0	0	0	0	0	0	0	0	0	0	0	0	0	0	0	0	0	0	0	0	0	0	0	0	0	0	0	0	0	0	0	0	0	0	0	0	0	0	0	0	0	175.5802307	0	0	0	0	0	0	0	0	0	0	0	0	0	0	0	0	0	0	0	0	0	0	0	0	0	0	0	0	0	0	0	0	0	0	0	0	0	0	0	0	0	0	0	0	0	0	0	0	0	0	0	0	0	0	0	0	0	0	0	0	0	0
p	803.04297	0	0	0	0	0	0	0	0	0	0	0	0	0	0	0	0	0	0	0	0	0	0	0	0	0	0	0	0	0	0	0	0	0	0	0	0	0	0	0	194.240921	0	0	0	0	0	0	0	0	0	0	0	0	0	0	0	0	160.1437531	0	0	0	0	0	0	0	0	0	0	0	0	0	0	0	0	0	0	0	0	0	0	0	0	0	0	0	0	0	0	0	0	0	0	0	0	0	74.30709076	0	0	0	0	0	0	0	0	0	0	0	0	0	0	0	0	0	0	0	0	0	0	0	0	0	0	0	0	0	0	0	0	0	0	0	0	0	0	0	0	0	0	0	0	0	0	0	0	0	0	0	0	0	0	0	0	0	0	0	0	0	0	0	0	0	0	140.8926392	0	0	0	0	0	0	0	0	89.18312836	0	0	0	0	0	0	0	0	0	0	0	0	0	0	0	0	0	0	0	0	0
p	803.04999	0	0	0	0	0	0	0	0	0	0	0	0	0	0	0	0	0	0	0	0	0	0	0	0	0	0	0	0	0	0	0	0	0	0	0	0	0	0	0	0	0	0	0	0	150.6297913	0	0	0	0	0	0	0	0	0	0	0	0	0	0	0	0	179.6133423	0	0	0	0	0	0	0	0	0	0	0	0	0	0	0	0	0	0	0	0	0	0	0	0	0	0	0	0	0	0	0	0	0	0	0	0	0	0	0	0	0	0	0	0	0	0	0	0	0	0	0	0	0	0	0	0	0	0	0	0	0	0	0	0	0	0	0	0	0	0	0	0	0	0	0	0	0	0	0	0	0	0	0	0	0	0	0	0	0	0	0	0	0	0	0	0	0	0	0	0	0	0	0	0	0	0	0	0	0	0	0	0	234.8036041	0	0	0	0	0	0	0	0	0	0	0	0	0	0	0	0	0
p	803.05621	0	0	0	0	0	0	0	0	0	0	0	0	0	0	0	0	0	0	0	0	0	0	0	0	0	0	0	0	0	0	0	0	0	0	0	0	0	0	0	0	0	0	0	0	0	0	0	0	0	0	0	0	0	0	0	0	0	0	0	0	0	0	0	0	0	0	0	0	0	0	0	0	0	0	0	0	0	0	0	0	0	0	0	0	0	0	0	0	0	0	0	0	0	0	0	0	0	0	0	0	0	0	0	0	0	0	0	0	0	0	0	0	0	0	0	0	0	0	0	0	0	0	0	0	0	0	0	0	0	0	0	0	0	0	0	0	0	0	0	0	0	0	0	0	0	0	0	0	0	0	0	0	0	0	0	0	0	0	0	0	0	0	0	0	0	0	0	0	0	0	0	0	0	0	0	0	0	0	0	0	0	0	0	0	0	0	0	0	0	0	0	0
p	803.06635	0	0	0	0	0	0	0	0	0	0	0	0	0	0	0	0	0	0	0	0	0	0	0	0	0	0	0	0	0	0	0	0	0	0	0	0	0	0	0	0	0	0	0	0	0	0	0	0	0	0	0	0	0	0	0	0	0	0	0	0	0	0	0	0	0	0	0	0	0	0	0	0	0	0	0	0	0	0	0	0	0	0	0	0	0	0	0	0	0	0	0	0	0	0	0	0	0	0	0	42.64415359	0	0	0	0	0	0	0	0	0	0	0	0	0	0	0	0	0	0	0	0	0	0	0	0	0	0	0	0	0	0	0	0	0	0	0	0	0	0	0	0	0	0	0	0	0	0	0	0	0	0	0	0	0	0	0	0	0	0	0	0	0	0	0	0	0	0	0	0	64.42934608	0	0	162.1252136	0	0	0	0	0	0	0	0	0	0	0	0	0	0	0	0	0	0	0	0
p	803.08661	0	0	0	0	0	0	0	0	46.90922546	0	0	0	0	0	0	0	0	107.104805	0	0	0	0	0	0	0	0	0	0	0	0	0	0	0	0	0	0	0	0	0	0	0	0	0	0	0	0	0	0	0	0	0	0	0	0	0	0	0	0	0	0	0	0	0	0	0	0	0	0	0	0	0	0	0	0	0	0	0	0	0	0	0	0	0	0	0	0	0	0	0	0	0	0	0	0	0	0	0	0	0	0	0	0	0	0	0	0	0	0	0	0	0	0	0	0	0	0	0	0	0	0	0	0	0	0	0	0	0	0	121.340538	0	0	0	0	111.0784531	0	120.7959518	0	0	0	0	0	0	0	0	0	0	0	0	0	0	0	0	0	0	0	0	0	0	0	0	0	0	0	0	0	0	0	0	0	0	0	0	0	0	0	0	0	0	0	0	0	0	0	0	0	0	0	0	0	0	0	0
p	803.10889	0	0	0	0	0	0	0	0	0	0	0	0	0	0	0	0	0	0	0	0	0	0	0	0	0	0	0	0	0	0	0	0	0	0	0	0	0	0	0	0	0	0	0	0	0	0	0	0	0	0	0	0	0	0	0	0	0	0	0	0	0	0	0	0	0	0	0	0	0	0	0	0	0	0	219.2295227	0	0	0	0	0	0	0	0	0	0	0	0	0	0	0	0	0	0	0	0	0	0	0	0	0	0	0	0	0	0	0	0	0	0	0	0	0	0	0	0	0	0	0	0	0	0	0	0	0	0	0	0	0	0	0	0	0	0	0	0	0	0	0	0	0	0	0	0	0	0	0	0	0	0	0	0	0	0	0	0	0	0	0	0	0	0	0	0	0	0	0	0	0	0	0	0	0	0	0	0	0	0	0	0	0	0	0	0	0	0	0	0	0	0	0	0	0
p	803.14813	0	0	0	0	0	0	0	0	0	0	0	0	0	0	0	0	0	0	0	0	0	0	0	0	0	0	0	0	0	0	0	0	0	0	0	0	0	0	0	0	0	0	0	0	0	0	0	0	0	0	0	0	0	0	0	0	0	0	0	0	0	0	0	0	0	0	0	0	0	0	0	0	0	0	0	0	0	0	0	0	0	0	0	0	0	0	0	0	0	0	0	0	0	0	0	0	0	0	0	0	0	0	0	0	0	0	0	0	0	0	0	0	0	0	0	0	0	0	0	0	0	0	0	0	0	0	0	0	0	0	0	0	0	0	0	0	0	0	0	0	0	0	0	0	0	0	0	0	0	0	0	0	0	0	0	0	0	0	0	0	0	0	0	0	0	0	0	0	0	0	0	0	0	0	0	0	0	0	0	0	0	0	0	0	121.4329987	0	0	0	0	0	0	0
p	803.15955	0	0	0	0	0	0	0	0	0	0	0	0	0	0	0	0	0	0	0	0	0	0	0	0	0	0	0	0	0	0	0	0	0	0	0	0	0	90.89707947	0	0	0	0	173.3282776	0	0	0	0	0	0	0	0	0	0	0	0	0	0	0	0	0	0	0	0	0	0	0	0	0	0	0	0	0	0	0	0	0	0	0	0	0	0	0	0	0	0	0	0	0	0	0	0	0	0	114.1032486	0	0	0	0	0	0	0	0	0	0	0	0	0	0	0	0	0	0	0	0	0	0	0	0	0	0	0	0	0	0	0	0	0	0	0	0	0	0	0	0	0	0	0	0	0	0	0	0	0	0	0	0	0	0	155.5986786	0	0	0	0	0	0	0	0	80.62465668	0	0	0	0	0	0	0	0	0	0	0	0	0	0	0	95.30221558	0	0	0	0	0	0	0	0	0	0	0	0	0	0	0	0	0	0
p	803.18311	0	0	0	0	0	0	0	0	0	0	0	0	0	0	0	0	0	0	0	0	0	0	0	0	0	0	0	0	0	0	0	0	0	0	0	0	0	0	0	0	0	0	0	0	0	0	0	0	0	0	0	0	0	0	0	0	0	0	0	0	0	0	0	0	0	0	0	0	0	0	0	0	0	0	0	0	0	0	0	0	0	0	0	0	0	0	0	0	152.3716354	0	0	0	0	0	123.0949097	0	0	0	0	0	0	0	0	0	0	0	0	0	0	0	0	0	0	0	0	0	0	0	0	0	0	0	0	0	0	0	0	0	0	0	0	0	0	0	0	0	0	128.9322662	0	0	0	0	0	0	0	0	0	0	0	0	0	0	0	0	0	0	0	0	0	0	0	0	0	0	0	0	0	0	0	0	0	0	0	0	0	0	0	0	0	0	0	0	0	0	0	0	0	0	0	0	0	0
p	803.19208	0	0	0	0	0	0	0	0	0	0	0	0	0	0	0	0	0	0	0	0	0	0	0	0	0	0	0	0	0	0	0	0	0	0	0	0	0	0	0	0	0	0	0	0	0	0	0	0	0	0	0	0	0	0	0	0	0	0	0	0	0	0	0	0	0	0	0	0	0	0	0	0	0	0	0	0	0	0	0	0	0	0	0	0	0	0	0	0	0	0	0	337.1187134	0	0	0	0	0	0	0	0	0	0	102.9834366	0	0	0	0	0	0	0	0	0	0	0	0	0	0	0	0	0	0	0	0	0	0	0	0	0	130.414566	0	0	0	0	0	0	0	0	0	0	0	0	0	0	0	0	0	0	0	0	0	0	0	0	0	0	0	0	0	0	0	0	0	0	0	0	0	0	0	0	0	0	0	0	0	0	0	0	0	0	0	0	0	0	0	0	0	0	0	0	0	0	0
p	803.22241	0	0	0	0	0	0	0	390.8283691	0	0	0	0	152.7864838	0	0	0	0	0	0	0	0	0	0	0	0	0	0	0	0	0	0	0	0	0	0	0	0	0	0	0	0	0	0	0	0	0	0	0	0	0	0	0	0	0	0	0	0	0	0	0	0	0	0	0	0	0	0	0	0	0	0	0	0	0	0	0	0	0	0	0	0	0	0	0	0	0	0	0	0	0	0	0	0	0	0	0	0	0	0	0	0	0	0	0	0	0	0	0	0	0	0	0	0	0	0	0	0	0	0	0	0	0	0	0	0	0	0	0	0	0	0	0	0	0	0	0	0	0	0	0	0	0	386.8476563	0	0	0	0	0	0	0	176.7240753	0	0	0	0	0	0	0	0	0	0	0	0	0	0	0	0	0	0	0	0	0	0	0	0	0	0	0	0	0	0	0	0	0	0	0	0	0	0	0	0	0
p	803.22931	0	0	0	0	0	0	0	0	0	0	0	0	0	0	0	0	0	0	0	0	0	0	0	0	0	0	0	0	0	0	0	0	0	0	0	0	0	0	0	0	0	0	127.1190796	0	0	0	0	0	0	0	0	0	0	0	0	0	0	0	0	0	0	0	0	0	0	0	0	0	0	0	0	0	0	0	0	0	0	0	0	0	0	0	0	0	0	0	0	0	0	0	0	0	0	0	0	0	0	0	0	0	0	0	0	0	0	0	0	0	0	0	0	0	0	0	0	0	0	0	0	0	0	0	0	0	0	0	0	0	0	0	0	0	0	0	60.64845657	0	0	0	0	0	0	0	0	0	0	0	0	0	0	0	0	0	0	0	0	0	0	0	0	0	0	0	0	0	0	0	0	0	0	0	0	0	0	0	0	0	0	0	0	0	0	0	0	0	0	0	0	0	0	0	0	0
p	803.26227	0	0	0	0	0	0	0	0	0	0	0	0	0	0	158.2369537	0	0	0	0	0	0	0	0	0	0	0	0	0	0	0	0	0	0	0	0	0	0	0	0	0	0	0	0	0	0	0	0	0	0	0	0	0	0	0	0	0	0	0	0	0	0	0	0	0	0	0	0	0	0	0	0	0	0	0	0	0	0	0	0	0	151.3149261	0	0	0	0	0	0	0	0	0	0	0	0	0	0	0	0	0	0	0	0	0	0	0	0	0	0	0	0	0	0	0	0	0	0	0	0	0	0	0	0	0	0	0	0	0	0	0	0	0	0	0	0	0	0	0	0	0	0	0	0	0	0	0	120.4627609	0	0	0	0	0	0	0	0	0	0	0	0	0	0	0	0	0	0	0	0	0	115.874321	0	0	0	0	0	0	0	0	0	0	0	0	0	0	0	0	0	0	0	0	0	0	0	0	0
p	803.26617	0	0	0	0	0	0	0	0	0	0	0	0	0	0	0	0	0	0	0	0	0	0	0	0	0	0	0	0	0	0	0	0	0	0	0	0	0	0	0	0	0	0	0	0	0	0	0	0	0	0	0	112.5467834	0	0	0	0	0	0	0	0	0	0	0	0	0	0	0	0	0	0	0	0	0	0	0	0	0	0	0	0	0	0	0	0	0	0	0	0	0	0	0	0	0	0	0	0	0	0	0	0	0	0	0	0	0	0	0	0	0	0	0	0	0	0	0	0	0	0	0	0	0	0	0	0	0	0	0	0	0	0	0	0	0	61.36152649	0	0	0	0	0	0	0	0	0	0	0	0	0	0	0	0	0	0	0	0	0	0	0	0	0	0	0	0	0	0	0	0	0	0	0	0	0	0	0	0	0	0	0	0	0	0	0	0	0	0	0	0	0	0	0	0	0	0
p	803.30432	0	0	0	0	0	0	0	0	0	0	0	0	0	0	0	0	0	0	0	0	0	0	0	0	0	0	116.0347137	0	0	0	0	0	0	0	0	0	0	0	0	0	0	0	0	0	0	0	0	0	0	0	0	0	0	0	0	0	0	0	0	0	0	0	0	0	0	0	0	0	144.0852814	0	0	0	0	0	0	0	0	0	0	0	0	0	0	0	0	0	0	0	0	0	0	0	0	0	0	0	0	0	0	0	0	0	0	0	0	0	0	0	0	0	0	0	0	0	0	0	0	0	0	0	0	0	0	0	0	0	0	0	0	0	0	0	0	0	0	0	0	0	0	0	0	0	0	0	0	0	0	0	0	0	0	0	0	0	0	0	0	0	0	0	0	0	0	0	0	0	0	0	0	0	0	0	0	0	0	0	0	0	0	0	0	78.71513367	0	0	0	0	0	0	0	0	0	0
p	803.33154	0	0	0	0	0	0	0	0	0	0	0	0	0	0	0	0	0	0	0	0	121.663414	0	0	0	0	0	0	0	0	0	0	0	0	0	0	0	0	0	0	0	0	0	0	0	0	0	0	0	0	0	0	0	0	0	0	0	0	0	0	0	0	0	0	0	0	0	0	0	0	0	0	0	0	0	0	0	0	0	0	0	0	0	0	0	0	0	0	0	0	0	0	0	0	0	0	0	0	0	0	0	0	0	0	0	0	0	0	0	0	0	0	0	0	0	0	0	0	0	0	0	0	0	0	0	0	0	0	0	0	0	0	0	0	0	0	0	0	0	124.8931427	0	0	0	0	0	0	0	0	0	0	0	0	0	0	0	0	0	0	0	0	0	0	0	0	0	0	0	0	0	0	0	0	0	0	0	0	0	0	0	0	0	0	0	0	0	0	0	0	0	0	0	0	0
p	803.33679	0	0	0	0	0	0	0	0	0	0	0	0	0	0	0	0	0	0	0	0	0	0	0	0	0	0	0	0	0	0	0	0	0	0	0	0	0	0	0	0	0	0	0	0	0	0	0	0	0	0	0	0	0	0	0	0	0	0	0	0	0	0	0	0	0	0	0	0	0	0	0	0	82.84414673	0	0	0	0	0	0	0	0	0	0	0	0	0	0	0	0	0	0	0	0	0	0	0	0	0	0	0	0	0	0	0	0	0	0	0	0	0	0	0	0	0	0	0	0	0	0	0	0	0	0	0	0	0	0	0	0	0	0	0	0	0	0	0	0	0	0	0	0	0	0	0	0	0	0	0	0	0	0	0	0	0	0	0	0	0	0	0	0	0	0	0	142.9642181	0	0	0	0	0	0	0	0	0	0	0	0	0	0	0	0	0	0	0	0	0	0	0	0	0	0	0
p	803.34802	0	0	0	0	0	0	0	0	0	0	0	0	0	0	0	0	0	0	0	0	0	0	0	0	0	0	0	0	0	0	0	0	0	0	0	0	0	0	0	0	0	0	0	0	0	0	0	0	0	0	0	0	0	0	0	0	0	0	0	0	0	0	0	0	0	0	0	0	0	0	0	0	0	0	0	0	0	0	0	0	0	0	0	0	0	0	0	0	0	0	0	0	0	0	0	0	0	0	0	0	0	0	0	0	0	0	0	0	0	0	0	0	0	0	0	0	0	0	0	0	0	0	0	0	0	0	0	0	0	0	0	0	0	0	0	0	0	0	0	0	0	0	0	0	0	0	0	0	0	84.74497986	0	335.1110229	0	0	0	0	0	0	0	0	0	0	0	0	0	0	0	0	0	0	0	0	0	0	0	0	0	0	0	0	0	0	0	0	0	0	0	0	0	0	0	0
p	803.36249	0	0	0	0	0	0	0	0	133.10112	0	0	0	0	0	0	0	0	0	0	0	97.58872223	0	0	0	0	0	0	0	0	82.6383667	0	0	198.459671	0	158.4346771	117.5782623	192.1441345	0	0	0	0	0	0	0	0	0	0	0	0	0	0	0	0	0	274.188385	0	0	0	0	250.8899689	0	0	0	0	130.2720337	0	0	0	0	74.90705109	0	0	65.1426239	0	0	0	0	0	0	0	0	0	0	0	0	0	228.017395	0	100.6303101	0	0	83.12301636	0	0	92.44507599	0	0	0	193.8757935	0	0	0	0	0	0	0	75.77669525	0	282.7762146	0	0	0	0	0	121.4646606	0	0	179.3652802	0	0	156.3801727	0	0	0	0	0	0	0	0	0	277.6769409	0	172.1141357	0	0	0	0	0	0	215.3030548	0	0	0	0	0	0	0	0	0	0	174.0372009	0	0	223.7527924	0	0	274.6234436	0	0	0	0	0	0	0	0	0	0	0	0	0	0	0	0	0	0	0	0	0	0	0	166.3351288	0	0	0	180.5178375	0	0	0	0	0	0	99.74205017
p	803.36554	0	0	0	0	0	0	0	0	0	0	0	0	0	0	0	0	0	0	0	0	0	0	0	0	0	0	0	0	0	0	0	0	0	0	0	0	0	0	0	0	0	0	0	167.8748474	0	0	0	0	0	0	0	0	0	0	0	0	0	0	0	0	55.88690186	144.404541	0	0	0	0	0	175.6614838	0	0	0	0	0	0	111.0899048	0	0	0	0	0	0	0	0	0	0	0	0	0	0	0	0	0	0	0	0	185.6756439	0	0	0	0	0	0	0	0	0	0	0	0	0	0	0	0	0	0	0	0	0	0	0	0	0	0	0	0	0	0	0	0	0	0	0	33.73485565	0	0	0	0	0	0	98.12075806	0	0	0	0	0	0	0	0	0	0	0	0	0	0	0	0	0	0	0	0	0	0	0	0	0	0	0	0	0	0	0	0	0	0	0	0	0	0	0	0	0	0	0	0	0	0	0	0	0	0	0	0	0
p	803.37933	1921.436546	411.5098305	2546.68541	1675.348526	3449.823761	2711.828445	215.2669067	302.9662857	120.842308	397.2625313	0	184.4623108	2985.606674	2677.970673	4027.908798	2637.730438	1244.541336	3175.555984	2481.311996	7682.668274	6347.371277	3939.310181	2380.287613	6985.496765	1135.941544	2964.33812	1165.569889	536.0345764	696.0036049	2360.818832	82.9257431	0	0	0	89.58659363	0	528.6990356	80.56775665	447.2391968	973.3876038	365.2009621	565.3292999	931.3607635	1348.607506	758.2501984	1015.79541	234.3008118	0	467.714386	1788.097328	658.9007797	1120.155235	1460.400146	1863.387314	530.9030075	1011.855812	805.6093445	354.8834534	156.3092804	1517.416382	149.4793472	237.4848938	580.3367119	435.1282196	271.258667	381.809906	643.4622154	692.8422203	405.5698318	996.466732	435.5952225	109.7896805	434.4692879	2564.651276	2179.591797	2988.747124	3444.130325	2701.87236	640.9846649	336.4066696	431.2592316	0	217.9771576	613.0246582	159.5259247	0	374.7560883	413.6049652	949.5535049	789.6868744	284.6072311	0	541.7992401	846.7941933	962.4521942	401.847702	989.2060089	487.823185	3095.203979	2099.455093	2166.334061	1280.498749	163.6369629	71.14484406	0	0	0	114.6158218	1090.216965	0	815.3955994	308.8110542	559.3247147	1175.826477	833.0397339	658.1199493	2513.168686	2580.530731	1704.751671	2175.319199	2597.141312	3044.595383	2700.174438	1861.875443	4425.639313	1564.478439	448.084938	2442.563049	509.8743286	602.3910751	1035.513748	1365.143288	792.5051041	468.9118958	571.905899	0	0	0	656.7329712	742.049614	354.2247467	490.8263397	838.5913544	572.3270798	2079.829346	1497.973129	2178.299713	2264.924423	807.5061874	1392.194038	45.6559906	0	0	0	0	0	467.1768188	237.6527405	710.1851273	657.5503082	0	883.179718	875.8423157	1117.647293	699.8879852	489.9620285	559.0328217	297.0999756	1787.102776	1617.243301	1861.98262	2153.302994	1549.264542	599.2297821	0	0	105.5751953	0	0	151.3709259	1017.367523	899.9677505	502.3462219	645.7396851	432.1397476	855.6599617	546.200119	646.1207733	812.4035034	871.7127533	1503.802658	1028.443714
p	803.38617	0	0	0	0	0	0	0	0	0	0	0	0	0	0	0	0	0	0	0	0	0	0	0	0	0	0	0	0	0	0	0	0	0	0	0	0	0	0	0	0	0	0	0	0	0	0	0	0	0	0	0	0	0	0	0	0	0	0	0	0	76.66872406	0	0	0	0	0	0	0	0	0	0	0	67.61859894	0	0	0	0	0	0	0	0	0	0	0	0	0	0	0	0	0	0	0	0	0	0	0	0	0	0	0	0	0	0	0	0	0	0	0	0	0	0	0	0	0	0	0	0	0	0	0	0	0	0	0	0	0	0	0	0	0	0	0	0	0	0	0	0	0	0	0	0	0	0	0	0	0	0	0	0	0	0	0	0	0	0	189.8785553	0	0	0	0	0	0	0	0	0	0	0	0	0	57.07587051	0	0	0	0	0	0	0	0	0	0	0	0	0	0	0	0	0	78.71169281	0	0	0	0
p	803.40179	0	0	0	0	0	0	0	0	73.57264709	0	0	0	0	0	0	0	0	0	0	0	0	0	0	0	0	0	0	0	0	0	0	0	0	0	0	0	0	0	0	0	0	0	0	0	0	0	0	0	0	0	0	0	0	0	0	0	0	0	0	0	0	0	0	0	0	0	0	0	0	0	0	0	0	0	0	0	0	0	0	0	0	0	0	0	0	0	0	0	0	0	0	0	0	0	0	0	94.15898895	0	0	42.11869431	0	0	0	0	0	0	0	0	0	0	0	0	0	0	0	0	0	0	0	0	0	0	102.6173248	0	0	0	0	0	0	0	0	0	0	0	0	0	209.8348083	0	0	0	0	0	0	0	0	0	0	0	0	0	0	0	0	0	0	0	0	0	0	0	0	0	0	0	0	119.4035645	0	208.898468	0	0	0	0	0	0	0	0	0	0	0	0	0	0	0	0	0	0	0	0	0	0	0	0
p	803.41272	0	134.8623199	201.9678955	0	0	97.18919373	0	329.394516	269.1818237	466.8923035	0	354.7651062	108.1646118	0	0	0	0	0	0	0	0	0	79.8786087	0	167.0293427	0	146.3113098	0	723.3125763	263.5189972	404.734024	130.5788269	0	0	0	0	0	0	0	0	0	0	0	0	0	0	0	0	147.3194122	229.8920898	0	0	124.7800522	173.9994202	0	0	0	0	0	0	47.17631912	0	0	0	0	0	0	0	0	0	0	0	0	0	0	0	0	0	211.878479	0	0	0	0	0	0	0	0	0	0	0	0	0	0	0	0	0	0	0	0	0	0	157.5884094	0	0	0	0	0	0	0	0	0	0	0	0	184.760025	0	0	0	0	0	156.4830933	0	0	0	0	0	0	0	0	0	0	0	0	0	0	0	0	0	0	0	0	0	0	0	0	108.0296173	0	0	131.1860657	210.098938	155.8601074	0	0	424.703186	0	0	0	0	0	0	0	0	0	0	0	0	0	0	0	0	0	0	0	0	0	0	0	0	0	0	0	0	0	0	0	110.3123932	0	0	0	0	0	0
p	803.42041	0	0	0	125.3667679	0	0	0	0	0	0	0	0	0	0	0	0	0	0	0	0	0	0	109.4283295	0	0	0	0	0	0	0	0	0	0	0	0	0	0	0	0	0	0	0	0	210.7308655	0	0	0	0	0	0	0	0	0	0	0	0	0	0	0	0	0	0	0	0	0	0	0	0	0	0	0	0	0	0	0	0	0	0	0	0	0	0	61.4514389	0	0	0	0	128.5151367	0	0	0	0	0	0	0	0	0	0	0	0	0	90.93564606	0	0	0	0	0	0	0	151.914444	0	0	0	0	0	0	0	0	0	0	0	0	0	0	0	0	0	0	0	0	0	0	0	0	0	0	0	0	0	0	0	0	0	0	0	0	0	0	0	0	0	0	0	0	0	0	0	0	0	0	0	0	0	0	0	0	0	0	0	0	0	0	0	0	0	0	0	0	0	0	0	0	0	0	0	0	0	0	0	0	0	0
p	803.43469	0	0	0	0	161.5520935	0	0	201.8905487	0	0	0	0	0	0	92.18522644	0	0	0	0	127.7077942	0	0	0	0	93.44300079	0	0	150.8710327	0	0	0	0	0	0	0	35.02656937	0	0	0	0	0	0	0	0	0	0	0	0	0	0	0	0	0	0	0	0	0	0	0	0	0	0	0	0	0	0	0	0	0	0	0	0	0	0	143.0486145	0	0	0	0	0	0	0	0	0	0	0	0	0	0	0	0	0	0	0	0	0	77.22550964	0	0	0	0	0	0	0	0	0	0	0	0	0	107.0593719	0	0	0	0	0	0	0	0	0	0	0	228.8226471	0	0	0	0	0	0	0	0	0	0	0	0	0	360.2919388	0	0	0	70.95825958	0	0	101.0709	0	0	0	0	0	0	0	0	0	0	0	0	0	0	0	0	0	0	0	0	0	0	0	0	110.9262009	0	0	0	0	128.4133911	0	0	0	0	0	0	0	0	79.05525208	0	0	0	0	0	0	0	0	0
p	803.44489	0	0	0	0	0	0	129.2607117	102.0496902	54.54129791	207.8045959	0	0	0	0	0	0	262.2391586	138.0643311	0	0	0	0	73.30500793	0	0	0	327.326889	0	0	110.3615646	0	0	130.817337	0	0	36.37055969	0	0	0	0	0	0	0	0	0	235.5726318	367.032074	0	0	0	0	0	0	0	0	131.2763062	0	0	0	0	0	0	0	0	0	0	0	0	0	0	0	0	0	316.5793762	0	0	0	0	0	0	0	0	0	0	0	0	0	99.14662933	0	0	0	0	0	0	225.3923492	0	0	0	0	0	0	0	0	51.0184021	0	0	0	0	305.7347412	0	0	0	0	0	0	453.820343	0	245.9740906	0	0	0	0	112.6277466	0	293.7939453	0	0	0	183.6497803	88.69600677	0	0	0	0	0	0	0	0	0	0	101.8993607	0	0	0	0	0	0	0	0	0	0	0	0	294.0990601	0	0	0	0	0	0	0	0	85.09424591	0	0	0	124.6196442	0	146.9031181	0	72.71653748	0	0	0	0	0	0	0	0	0	0	0	103.5622559	189.8803253	160.0378265	0	0	0	82.65325165	0	0	0
p	803.44684	306.0290833	0	118.899437	0	259.3369064	0	102.7026367	186.0097046	0	0	145.1356049	0	168.2647552	0	0	0	0	0	0	0	0	0	0	0	198.486084	97.73593903	171.5185242	0	0	404.3273926	340.2828064	187.3592377	0	0	199.1542358	0	0	163.6732178	0	0	0	0	148.7958679	122.2201996	85.77236176	214.8437042	206.0115814	150.4421692	0	153.8375702	127.5569077	0	186.9160309	99.88582611	0	351.4683228	0	0	0	0	0	132.41745	0	0	0	0	0	0	179.3973694	0	0	0	77.85485268	0	190.2489471	90.08823395	0	0	0	235.0000153	0	167.0149689	0	143.947937	277.0304871	176.9623871	0	0	0	0	0	0	642.8680115	160.8128967	317.3146057	252.754715	0	146.2286072	213.2209625	231.7693024	119.6853714	89.8499527	0	0	0	0	0	0	275.4594116	0	0	0	0	150.5393677	155.7109222	298.0469055	543.2724457	164.353302	0	0	151.2427063	261.7989578	0	0	0	0	0	0	0	0	0	0	331.1781998	184.4249878	66.67076874	394.6704712	0	0	126.4805069	0	0	0	0	0	0	0	126.2515488	0	132.6790314	0	0	0	0	0	0	0	0	0	165.3338776	0	0	0	204.5555878	0	204.6123047	0	0	0	0	255.0314026	155.3948517	100.0391083	0	188.3964691	166.9357605	0	0	0	0	132.9621735	0	0	0	154.2703094	0	45.43130493	270.5799866	185.4994202	590.2564774	433.2760773	0	121.2818527
p	803.4635	0	0	197.1459198	0	0	148.6452789	0	205.9509087	0	0	0	0	0	155.6796112	0	0	0	0	86.16943359	0	0	0	0	0	0	0	0	0	0	0	1197.717308	0	0	0	0	0	175.0873566	0	0	0	0	0	0	0	0	0	0	0	0	117.0244064	0	83.5504837	0	0	0	0	0	0	0	185.7352905	0	0	134.385437	0	0	0	0	0	0	0	0	0	0	0	0	0	0	156.4063263	0	0	0	0	0	0	0	0	0	0	0	0	0	0	0	0	95.57078552	0	0	0	0	0	0	0	0	0	0	0	0	0	0	0	0	0	0	0	70.97412872	0	0	0	0	0	0	0	0	0	0	0	0	0	0	0	0	0	0	0	0	0	0	0	0	0	0	0	0	0	0	0	0	0	0	0	182.1138306	0	0	0	199.1627808	0	0	0	0	0	0	0	0	0	0	0	0	0	0	115.0423355	0	0	0	0	0	0	0	0	0	0	0	0	0	0	0	0	0	0	0	0	0	0
p	803.46594	0	0	0	0	0	0	0	0	0	0	0	0	0	0	162.5079041	0	0	0	0	0	0	0	0	0	0	0	0	0	92.14257813	0	0	0	0	0	0	0	0	0	0	0	0	0	0	0	0	0	0	0	0	0	0	0	0	0	0	0	0	0	0	0	0	0	0	0	0	0	0	0	0	0	0	0	0	0	0	135.5635529	0	0	0	0	0	0	0	0	0	0	0	121.140007	0	0	0	0	0	0	0	0	0	0	0	0	0	0	0	0	0	102.9674835	0	0	0	0	0	0	0	0	0	0	0	0	0	0	0	0	0	0	0	0	129.2739105	0	146.3312225	0	0	98.10030365	0	0	119.1864777	0	0	113.1770554	0	0	0	0	0	0	0	0	0	0	0	0	0	123.4195938	0	0	0	0	0	0	0	0	0	0	0	0	0	0	0	0	0	0	0	0	0	0	0	0	0	0	0	0	0	0	0	0	0	0	0	0	0	0	0	0
p	803.48047	0	0	73.74275208	0	225.9648895	151.989399	0	0	283.5509033	0	233.4289246	0	0	254.3660355	269.888031	0	0	69.1687851	0	0	0	179.1016693	0	0	0	75.24140167	0	202.2207642	0	0	0	51.41355896	0	0	68.64460373	0	0	0	0	0	0	0	0	0	0	0	0	0	0	0	0	113.5279236	0	152.0112762	308.2084351	192.1676941	0	0	0	0	0	0	133.7772675	0	173.8344975	125.1752625	0	0	0	96.44411469	0	0	0	0	324.5391464	0	258.9712219	0	0	0	0	0	0	0	84.94200897	0	0	0	47.71952057	0	0	0	147.7283478	0	148.3975067	0	0	0	0	0	0	0	0	0	0	0	68.60840607	0	0	0	234.3982086	0	272.537262	0	135.5849915	505.9069824	0	0	0	0	0	0	280.6219482	0	506.0963287	229.0740814	0	0	0	0	0	0	0	0	0	0	0	0	0	0	0	0	0	0	113.5306702	0	51.26574326	192.7481995	0	0	59.39672089	0	0	0	163.7120209	0	0	0	88.37159729	0	70.68876648	0	292.433403	156.690918	223.3394623	166.0402069	0	0	51.69907761	0	0	0	0	0	206.6888275	0	0	58.20101929	0	0	0	89.71676636	0	0	0	0	0	113.3055725	0	0	0	0
p	803.48615	0	0	0	0	0	0	0	0	0	0	0	0	0	0	0	0	0	0	0	0	0	0	0	0	0	0	0	0	0	0	0	0	0	0	0	0	0	0	0	0	0	0	0	0	0	0	0	0	0	0	0	0	0	0	0	0	0	0	0	0	0	0	0	0	0	0	0	0	0	0	0	0	0	0	0	0	0	0	0	0	0	0	0	0	0	0	0	0	0	0	0	0	0	0	0	0	0	0	0	0	0	0	0	0	0	0	0	0	0	0	0	0	0	0	0	0	0	0	0	0	0	0	0	0	0	134.8283386	0	0	0	0	0	0	0	0	0	0	109.1499176	0	0	0	0	0	0	0	0	0	0	0	0	0	0	0	0	0	0	0	0	0	0	0	0	0	0	0	0	0	0	0	0	0	0	0	0	0	0	0	0	0	0	0	0	0	0	0	0	0	0	0	0	0	0	0
p	803.50293	0	0	93.39230347	0	0	0	0	0	0	0	0	0	0	0	0	0	0	0	0	0	0	139.5525055	0	0	0	0	0	0	0	0	0	0	0	0	0	0	0	0	0	0	0	297.8774643	0	0	0	0	0	0	0	0	0	0	0	0	0	0	0	173.824707	0	0	0	218.9060745	120.5409698	229.3811646	0	283.7442932	0	0	0	0	0	0	0	0	0	0	0	0	195.5281982	0	227.3843842	0	0	0	120.3302765	0	0	0	0	127.1909485	127.2858963	229.9348145	0	0	0	0	0	0	0	0	0	0	0	0	0	0	0	0	0	456.0052948	128.9639282	0	0	0	100.6356812	485.7561798	0	0	185.6145782	68.51153564	0	0	0	129.8279572	296.0454407	261.6374817	0	234.3715973	0	0	0	0	60.09476852	0	0	0	0	0	0	0	237.9508057	0	331.0188293	0	0	0	0	0	0	0	0	0	0	0	0	0	0	0	0	0	0	0	0	0	124.7640991	0	0	0	109.755867	133.3619843	0	0	0	0	0	0	0	0	0	0	0	0	198.5427094	0	294.7140999	52.87868881	0	257.5595932	0	0	0	0
p	803.521	2745.67601	1268.421844	10089.28777	1819.442749	22703.70035	5209.742645	0	0	2423.491837	0	1201.583191	47.40240097	312.3043213	158.0466766	6585.72467	0	151.9416542	354.5073395	0	531.375885	632.3496704	850.5558472	0	285.1730652	8475.600128	9196.246872	9138.071442	120610.6028	418.1600037	12022.66737	26026.83026	9102.972839	3529.410339	3122.189194	14501.3847	3692.086578	41552.28381	56339.05872	124229.3904	113761.1025	31681.76251	66543.09778	122538.4116	72609.11438	45148.89337	127844.4104	93950.79578	15954.1239	14359.43057	30130.10486	9143.835312	9291.759956	128.238266	11089.35538	142829.564	107307.4663	96969.41064	199867.2993	73836.45264	80826.22412	2845.845596	26909.35547	56174.55591	88478.22559	21281.33899	64026.31055	38665.05432	12859.75995	19532.51324	10537.9393	50726.79272	34265.02301	425.5463409	35593.66766	14187.44266	3475.669479	39335.61679	19048.97011	41741.24957	49429.69067	95962.37256	31926.39417	34135.86584	18432.11224	52158.89282	45031.63745	5229.820587	12708.39088	13253.58814	17226.65781	25856.5387	65816.03534	70885.198	21444.09216	27549.54767	72685.77173	9479.97937	6189.001465	59759.1095	78.4203949	19881.08566	4570.085075	50605.66211	25140.1098	276049.5127	41162.31073	19690.99631	19962.23145	46743.67847	143750.21	62693.13208	19768.05859	69430.1062	61357.81067	32577.25049	58405.19293	50728.56909	51146.95294	52053.03442	36281.02777	16267.83562	31534.74945	31686.01563	28629.00052	85133.3042	38015.45691	66604.35974	69850.89966	15281.26477	12348.474	57806.87061	14575.40079	53486.93372	10989.1226	7392.25531	95260.0332	55127.90063	23041.23407	4314.070724	21902.88159	19810.46033	5376.516098	74118.18018	23105.72751	16889.04834	15066.55716	8997.272461	47697.38171	649.3093567	3740.711105	12424.26056	40710.40198	33564.33856	45241.55682	22314.72009	23348.80396	112308.1558	36489.22461	36542.21387	63839.4043	24056.83215	50471.06836	36982.71594	11727.1293	33723.63556	38407.3804	35643.50269	42568.82782	11741.27087	21869.21069	19656.63831	8575.857544	17027.41583	11326.22516	17669.19299	12933.87201	10702.33258	6405.041092	8943.668915	4734.906799	85879.53882	10945.03659	43140.66797	57335.08618	40100.37042	37976.30017	40626.46729	52932.4552	27882.55392	58226.94733	32907.59576	14739.68048
p	803.52502	0	360.1455994	0	524.9284363	0	0	77.44555664	131.4515343	0	0	0	0	611.8884125	688.1350861	0	845.2454987	167.1894989	372.2519226	110.0592041	475.5694733	143.1851044	587.9000854	75.09112549	753.5588531	0	0	0	0	194.4895325	0	0	0	0	0	0	0	0	0	0	0	0	0	0	0	0	0	0	0	0	0	0	0	106.8728981	0	0	0	0	0	0	0	100.4037323	0	0	0	0	0	0	0	0	0	0	0	117.7739029	0	0	0	0	0	0	0	0	0	0	0	0	0	0	0	0	0	0	0	0	0	0	0	248.26297	0	0	719.9023972	0	0	0	0	0	0	0	0	0	0	0	0	0	0	0	0	0	0	0	0	0	0	0	0	0	0	0	0	1188.269165	0	0	0	0	0	0	0	0	0	246.8177872	0	389.8286133	103.8335495	0	0	0	0	0	0	250.606369	0	0	0	0	0	0	0	0	0	0	0	0	0	0	0	0	0	0	0	0	0	0	0	154.72229	0	0	0	0	0	0	0	0	0	0	0	0	0	0	0	0	0	0	0
p	803.53577	0	0	160.4238434	0	169.3657532	89.72206116	0	0	493.095314	0	151.7229919	0	0	0	0	0	0	0	0	0	118.4448395	0	0	99.70864868	0	220.520092	0	0	0	0	113.8834991	0	304.7061005	0	123.0415802	116.267128	0	0	0	0	0	0	0	0	279.7114182	344.1555786	0	0	0	73.88062286	0	0	244.1282883	0	0	208.913681	172.9992065	0	0	0	0	0	0	0	0	0	180.6755066	0	0	0	0	225.726181	0	215.9075623	0	0	84.27505493	0	152.4274902	0	0	0	0	0	0	0	0	0	98.51860046	0	271.5628967	259.6592712	163.0809479	0	0	289.4710693	0	0	465.4784546	0	0	105.0618515	794.1480484	0	701.2337036	463.5722961	0	0	0	0	0	0	0	0	167.6943817	0	0	0	0	215.9741211	99.14080048	113.129982	0	0	0	0	0	0	0	0	0	0	0	0	267.1894684	0	0	0	96.99065399	157.1880188	0	247.1246796	247.304306	0	152.3535156	155.564209	0	393.147049	0	0	162.8859253	259.156868	314.4264984	349.6736145	371.4449005	0	0	107.735054	0	0	0	0	0	0	0	146.3417511	212.6482849	0	0	0	128.1059875	0	0	194.3096924	0	0	271.8961411	333.9816589	0	0	0	197.4876099	0	0	193.5974274	0	0	0	225.6449585	711.24086	0	109.1023407
p	803.55292	0	0	0	0	0	0	0	0	0	0	0	0	0	0	0	0	0	0	0	0	0	0	0	0	0	0	0	392.2415466	0	0	79.97828674	0	69.84414673	0	0	0	0	0	0	0	0	0	0	0	138.2887421	0	0	0	0	0	0	0	0	72.6420517	0	0	403.9824371	0	0	0	0	0	0	0	0	0	0	0	0	0	153.8639679	0	0	163.9156799	131.8045807	0	0	0	0	168.66539	357.3197632	127.2327347	258.1118774	0	0	0	0	0	0	130.0606537	191.2294769	0	0	0	0	0	0	0	0	0	0	0	0	0	0	0	0	0	0	247.9887238	0	0	0	0	0	0	0	0	0	0	0	0	0	0	0	214.2406082	0	0	136.4470215	216.553833	0	0	0	272.0057068	0	584.9594727	0	0	0	0	0	0	717.742981	0	107.5175934	109.7808762	0	0	0	0	0	0	0	0	0	373.3319702	208.052597	0	0	0	0	0	0	0	0	0	0	0	0	0	0	0	0	0	0	0	0	0	0	0	0	102.2884903	0	0	187.9441376	0	0	0	178.3831329	182.957428	0	0
p	803.55609	0	0	0	0	0	0	0	0	0	0	0	0	0	0	0	0	0	0	0	0	0	0	0	0	0	130.5161133	0	0	0	0	136.2632904	109.9163895	0	0	0	0	0	0	0	0	0	0	0	0	0	0	0	314.1358643	0	0	0	0	0	0	0	0	0	0	0	0	0	0	0	0	0	0	0	0	0	0	0	0	0	0	0	0	429.9250336	0	0	0	0	0	0	0	0	408.0513535	0	0	0	0	0	0	0	0	0	0	0	0	166.5483093	0	0	0	0	0	0	0	0	0	0	364.8401184	0	0	0	0	0	0	0	0	0	0	0	0	0	0	0	0	0	0	0	0	0	0	0	0	0	401.6371155	0	0	0	0	0	0	0	0	0	0	0	0	0	0	0	0	0	0	0	0	0	0	0	0	0	0	0	0	0	0	0	0	0	0	0	0	0	0	0	0	0	0	0	0	0	0	0	0	0	0	0	0	0	0	0	0
p	803.57446	1056.973114	0	1110.072449	0	659.8803253	0	0	0	681.8587646	263.8366699	0	401.4637299	0	171.2066345	184.1176453	180.6944122	291.8076935	145.6126251	246.3798218	0	0	0	179.3226929	0	261.0300598	308.8636322	183.5361023	0	0	1108.38739	263.3739624	1321.365524	1055.321655	0	550.5150299	853.2073364	589.920105	934.4720612	0	0	0	0	0	0	0	0	0	0	0	0	0	321.0396576	443.7092896	640.9483032	0	0	0	0	0	0	0	0	0	0	0	0	196.7727356	892.6991577	0	0	168.8933868	0	0	0	0	0	0	0	470.4608765	0	0	0	0	0	161.6420746	0	442.7338867	420.0343018	0	0	0	0	0	121.1902084	363.3222046	0	206.5795135	0	0	726.730957	0	121.1770935	755.5304565	330.9390259	0	0	0	786.6070557	354.0551147	0	0	0	146.9968872	0	238.3089752	0	0	175.874054	0	221.9136658	908.9327545	115.2282715	0	0	0	0	0	442.4194946	0	0	0	0	294.1798706	0	253.6816101	0	0	0	0	0	0	115.2603607	0	230.5639038	633.2205505	0	0	662.8403625	0	213.441864	986.5935974	1244.46225	256.5880432	709.4305725	217.1648254	496.7216492	319.0810547	0	0	0	0	0	0	101.5338593	0	0	0	0	451.5331116	494.8676147	131.1430054	77.07289124	0	0	339.7861328	0	183.9061737	384.4881287	283.3305054	839.4441223	0	222.2702789	459.1443481	0	0	0	0	0	0	0	0	0
p	803.57562	294.2667542	1207.347015	0	835.832901	714.7526093	989.7671127	0	0	691.4590988	0	1211.11792	222.1562195	0	0	234.9148254	0	0	0	0	0	102.1948853	0	0	156.0852356	543.8059387	228.8445282	780.8062744	0	596.9525299	243.0147858	887.598114	0	0	1349.360474	0	90.50546265	269.775238	348.9164734	424.3023071	0	351.9173431	953.374588	650.0023804	130.5139465	480.8181458	0	0	0	1153.334717	1233.620239	940.9645996	414.9030762	912.3501587	524.8388977	0	0	0	0	0	0	2097.113831	0	0	0	0	0	182.6814575	476.2227783	0	622.8329086	140.4478912	325.9490356	1324.886002	116.8650589	621.682251	843.6756821	284.5706635	690.4390259	889.4021912	337.1759644	346.0428467	383.4622803	0	329.3611908	0	0	0	715.5002441	714.819725	842.8035736	1013.647614	619.8925552	0	340.0569458	268.8003845	410.5143585	341.796051	840.5529938	636.4911194	466.3254471	1292.59642	856.39151	376.5351868	0	0	1223.985138	1469.920837	553.848053	495.8517456	0	0	1223.436646	0	556.9209595	980.6728821	444.3539124	391.3986206	447.6241608	606.2402344	174.8710632	297.7494812	388.029129	512.3484497	574.1305847	0	648.4341278	719.0484467	0	0	0	185.2698822	148.5416565	617.9865417	151.0361328	1059.3703	0	0	147.6407928	793.8821106	179.8423462	0	808.3158569	0	452.835434	577.3850861	769.3275146	1225.738129	0	1310.532845	1075.36525	135.4424438	0	823.3960571	301.2236938	1004.901215	342.8260498	223.6392212	391.8074646	155.082077	0	400.884201	567.1095734	0	0	188.1357117	796.0138702	391.3509064	120.6414871	154.8204651	507.0531921	896.8276062	1354.902771	1025.036774	727.7675095	1050.186768	674.9136658	400.2963715	793.2622681	511.3521729	414.9119568	642.3156433	423.5115662	321.8662415	651.40448	196.8538361	705.5841522	733.8587646	552.602005	316.7993698	181.9406586	0	564.6280823
p	803.58588	0	0	0	0	0	0	0	0	0	0	80.92337799	0	0	0	0	0	0	0	0	0	0	0	0	0	0	0	0	0	0	0	0	0	0	76.83499908	0	0	0	0	0	0	0	0	0	0	0	0	0	0	0	0	0	0	0	0	0	0	0	0	0	0	0	0	0	0	0	0	0	0	0	0	0	0	0	0	0	0	0	0	0	0	0	0	0	0	0	158.88974	0	0	0	0	0	0	0	0	0	0	0	0	0	0	0	0	0	0	0	0	0	0	0	0	0	0	0	0	0	0	0	0	0	0	0	0	0	0	0	0	0	0	0	0	0	0	0	0	0	0	0	0	0	151.7505341	95.87615967	0	0	0	0	0	0	0	0	0	0	0	0	0	0	0	0	0	0	0	0	0	0	0	0	0	0	0	91.14966583	0	0	0	0	0	0	0	0	0	0	0	0	0	0	0	0	0	0	0	0	0	0	0
p	803.60309	0	0	0	0	0	0	0	0	0	0	0	0	0	0	0	0	0	0	0	0	0	0	166.3740082	0	0	0	0	0	0	0	0	0	0	0	0	0	0	0	0	0	0	0	0	0	0	0	0	0	0	0	0	0	0	0	0	0	0	0	0	0	0	0	0	0	0	0	0	0	0	0	0	0	0	0	0	0	0	0	0	162.0922394	0	0	0	0	0	0	0	0	0	0	0	0	0	0	0	0	0	0	0	0	0	93.13147736	0	0	0	0	0	0	0	0	0	0	0	0	0	0	0	0	0	0	0	0	0	0	0	0	0	0	0	0	0	0	0	0	0	0	0	0	0	0	0	0	0	0	0	0	0	0	0	0	0	0	0	0	0	0	0	0	0	0	0	0	0	0	0	0	0	0	0	0	0	0	0	0	0	0	0	0	0	0	0	0	0	0	0	0	0	0	0	0	0	0
p	803.61292	0	0	0	0	0	0	0	0	0	0	0	0	0	0	0	0	0	0	0	0	0	0	0	0	0	0	0	0	0	0	0	0	0	0	0	0	0	0	0	0	0	0	0	0	0	0	0	0	0	0	0	0	0	0	0	0	0	0	0	0	0	0	0	0	0	0	0	0	0	0	0	0	0	0	0	0	0	0	0	0	0	0	0	0	0	0	0	0	0	0	0	0	0	0	0	0	0	0	0	0	0	77.06144714	0	0	0	0	0	0	0	0	0	0	0	0	0	0	0	0	0	0	0	0	0	0	0	0	0	0	0	0	0	0	0	0	0	0	0	0	0	0	0	0	0	0	0	0	0	0	0	0	0	0	0	0	0	0	0	0	0	0	0	0	0	0	0	0	0	0	0	0	0	0	0	0	0	0	0	0	0	0	0	0	0	0	0	0	0	0	0	0	0	0
p	803.62488	0	101.8361511	0	78.1235199	0	0	0	0	77.96465302	0	149.0229645	0	0	0	0	0	0	0	0	0	0	0	0	0	0	0	0	0	0	0	0	0	0	0	0	0	0	0	0	0	0	0	0	134.144928	0	0	0	0	0	0	0	0	0	0	0	0	0	0	0	0	0	0	0	0	104.9477921	0	0	0	0	93.50564575	0	0	0	0	0	0	0	109.3062286	0	0	0	0	0	0	0	0	253.5135193	0	123.0694962	0	0	0	0	0	119.1975327	0	0	0	0	0	0	0	0	0	0	0	77.68716431	0	0	0	0	0	0	0	0	0	0	0	0	0	0	0	0	0	0	0	0	0	0	0	0	0	0	0	0	448.8424683	0	0	0	0	0	0	402.9102173	0	0	0	158.2811584	0	0	0	0	0	0	0	0	0	0	0	0	0	0	160.6133118	0	95.94540405	0	0	0	0	0	0	0	0	0	0	0	0	0	0	0	0	0	0	0	0	0	0	0	0	105.0750504	125.0935287	0	125.0605011
p	803.62695	0	0	0	0	118.8814087	0	0	43.47086334	0	0	0	0	0	0	0	0	0	0	0	0	0	0	0	0	0	0	0	0	0	0	0	0	0	0	0	0	0	0	0	0	0	0	0	0	0	0	0	79.3996048	0	0	0	0	118.9320831	0	0	0	0	0	0	0	0	0	0	0	0	0	0	0	0	0	0	0	0	0	0	0	0	0	127.1068573	0	0	0	0	0	0	235.9181824	0	0	0	0	0	0	0	0	0	0	0	0	0	0	0	0	0	0	0	0	0	0	0	0	0	0	0	0	0	0	0	0	0	0	0	0	0	0	0	0	0	0	0	0	0	0	0	0	0	1061.825882	0	0	0	0	384.0637512	0	314.8725281	165.7323761	0	0	0	0	0	0	0	0	0	0	0	0	0	0	0	0	117.1329117	0	0	0	0	0	0	0	0	0	136.5072479	0	0	0	0	0	0	0	0	0	0	0	0	0	0	0	0	132.5075531	0	0	0	0
p	803.64069	0	0	0	0	136.6198578	0	0	0	127.0350266	0	0	0	0	0	0	0	0	0	0	0	0	187.630722	0	0	0	0	60.44423676	0	137.795887	0	0	0	0	0	0	0	0	0	0	0	0	0	0	0	0	0	0	0	216.2376404	0	0	0	0	0	0	0	0	0	0	0	0	0	0	0	0	0	0	0	0	0	0	60.09296036	42.14760208	0	0	0	0	0	0	0	0	0	0	0	0	0	0	0	46.7333374	0	0	0	0	0	0	0	0	41.60344315	0	0	0	0	0	0	0	0	84.45819855	0	0	0	0	0	0	0	0	0	0	0	0	0	0	0	0	98.92823029	0	0	0	0	0	0	0	0	0	0	0	0	0	0	0	0	0	0	0	0	0	0	0	0	0	0	0	0	166.4550934	0	0	0	0	0	0	0	0	0	0	0	0	0	0	0	0	0	0	0	94.43829346	0	0	0	0	92.64875793	0	0	0	0	0	0	0	0	0	0	0	64.064888	0	0
p	803.64709	0	0	0	0	0	0	0	0	0	0	0	0	0	0	0	0	0	0	0	0	0	0	0	0	0	50.71303558	0	0	0	0	0	0	0	0	65.54672241	0	0	0	0	0	0	0	0	0	0	0	0	0	89.85961151	0	0	0	0	0	0	0	0	0	0	0	36.52506256	0	0	0	0	0	0	0	0	0	0	0	0	0	0	0	0	0	0	0	0	0	0	0	0	0	0	0	79.07112885	0	0	0	0	0	0	128.2254486	0	0	0	0	0	0	0	0	0	0	36.98588943	0	0	0	0	0	0	0	0	0	0	0	0	0	0	0	0	0	0	76.62994385	0	0	0	0	0	0	0	0	0	0	0	0	0	0	0	0	0	0	0	0	0	0	43.57471848	0	0	0	0	0	0	0	0	0	0	0	42.06544113	0	0	0	0	0	0	0	0	0	0	0	0	0	0	0	0	0	0	0	0	0	0	0	0	0	0	0	0	0	0	55.00082779
p	803.66327	0	0	0	0	0	0	0	0	0	0	0	0	0	0	0	0	0	0	0	0	0	0	0	0	0	0	0	0	0	0	0	0	151.0189667	0	0	0	0	0	0	0	0	0	0	0	0	0	0	0	0	0	0	0	0	0	0	0	0	0	0	0	0	0	0	0	0	0	0	0	0	0	0	0	0	0	0	83.49951172	0	0	0	0	0	0	0	0	0	0	0	0	0	0	0	0	0	0	0	0	0	0	0	0	0	0	0	0	0	0	0	0	0	0	0	0	0	0	0	0	0	0	0	0	0	0	0	0	0	0	0	0	0	88.58314896	0	0	0	0	38.03858948	0	0	0	0	0	0	0	0	0	0	0	0	0	0	0	0	0	0	0	0	0	0	0	0	0	0	0	0	0	0	0	0	0	0	99.70973206	0	0	0	0	40.90636444	0	0	0	0	0	0	0	0	0	0	0	321.1077881	0	0	0	0	0
p	803.67212	0	0	0	0	0	0	0	0	0	0	0	0	0	0	0	0	0	0	0	0	0	0	0	0	0	0	63.84592056	0	0	0	0	0	0	0	0	0	0	0	0	0	0	0	0	0	0	0	0	0	0	0	0	0	0	0	0	0	0	0	0	0	0	0	0	0	0	0	0	0	0	0	0	0	0	0	0	0	0	0	0	0	0	0	0	0	0	0	0	0	0	75.39067841	0	0	0	0	0	0	0	0	0	0	0	0	0	0	0	0	0	0	0	0	0	0	0	0	0	0	0	0	0	0	0	0	0	0	0	0	0	0	0	0	0	0	0	0	0	0	0	0	0	0	0	0	0	0	0	0	0	0	0	50.93204498	0	0	0	0	0	0	0	0	0	0	0	0	0	0	0	0	0	0	0	0	0	0	0	0	0	0	0	0	0	0	0	0	0	0	0	0	0	0	0	0	0	0
p	803.6756	0	0	0	0	0	0	0	0	0	0	0	0	0	0	0	0	0	0	0	0	0	0	0	0	0	0	0	0	0	0	0	0	0	0	0	0	0	0	0	0	0	0	0	0	0	0	0	0	0	0	0	0	0	0	0	0	0	0	0	0	0	0	0	0	0	0	0	0	0	0	0	0	0	0	0	0	0	0	0	0	0	0	0	0	0	0	0	0	0	0	0	0	0	0	0	0	0	0	0	0	0	0	0	0	0	0	0	0	0	0	0	0	0	0	0	0	0	0	0	0	0	0	0	0	0	0	0	0	0	0	0	0	0	0	0	0	0	0	0	0	0	0	0	0	0	0	0	0	0	0	188.8056793	0	0	0	0	0	0	0	0	0	0	0	0	0	0	0	0	0	0	0	0	0	0	0	0	0	0	0	0	0	0	0	0	0	0	0	0	0	0	0	0	0
p	803.69281	0	0	0	0	0	0	0	0	0	0	0	0	0	0	0	0	0	0	0	0	0	0	0	0	0	0	0	0	0	0	0	0	0	0	0	0	0	0	0	0	0	0	0	0	0	0	0	0	0	0	0	0	0	0	0	0	0	0	0	0	0	0	0	0	0	0	0	0	0	0	0	0	0	0	0	0	0	0	0	0	0	0	0	0	0	0	0	0	0	0	0	0	0	0	0	0	0	0	0	0	0	148.5806885	0	0	0	0	0	0	0	0	0	0	0	0	0	139.9415894	0	0	0	0	0	0	0	0	0	0	0	0	0	0	0	0	0	0	0	0	0	0	0	0	0	0	0	0	0	0	0	0	72.35113525	0	0	0	0	0	0	0	0	0	0	0	0	0	0	0	0	0	0	0	0	0	0	0	126.3836212	0	0	0	0	0	0	0	0	87.39105225	0	0	0	0	0	0	0	0	0	0
p	803.69568	0	0	0	0	94.03842926	0	0	0	0	0	0	0	0	0	0	0	0	0	0	0	0	0	0	0	0	0	91.41395569	0	0	0	0	0	0	0	94.0005188	120.891983	0	137.2071991	0	0	0	0	0	0	0	0	0	0	0	0	0	0	0	0	0	0	0	0	0	0	0	0	0	0	0	0	0	0	0	0	0	0	0	0	0	0	0	0	0	0	0	0	0	0	0	0	0	0	0	0	0	0	0	0	0	0	0	0	0	0	0	0	0	0	0	0	0	0	0	0	0	0	0	0	0	77.6802597	0	0	0	0	0	0	0	0	0	0	0	0	0	0	0	0	0	0	0	0	0	0	0	0	0	0	0	0	0	0	0	0	0	0	0	0	0	0	0	0	0	0	0	0	0	0	0	0	0	0	0	0	0	0	0	0	0	0	0	0	0	0	0	0	0	0	0	0	0	0	0	0	0	0	0	0
p	803.71295	0	0	0	0	0	0	0	0	0	0	0	0	0	0	0	0	0	0	0	0	0	0	0	0	0	0	0	0	0	0	0	0	0	0	0	0	0	0	0	0	0	0	0	0	0	0	0	0	0	0	0	0	0	0	0	0	0	0	0	0	0	0	0	0	0	87.59431458	0	0	0	0	0	0	0	0	0	0	0	0	0	0	0	0	0	0	0	0	0	0	0	0	0	0	0	0	0	0	0	0	0	0	0	0	0	0	0	0	0	0	0	0	0	0	0	0	0	0	0	0	0	0	0	0	0	0	0	0	0	0	0	0	0	0	0	0	0	0	0	0	0	0	0	0	0	0	0	0	0	0	0	0	0	0	0	0	0	0	0	0	0	0	0	0	0	0	0	0	0	0	0	0	0	0	0	0	0	0	0	0	0	0	0	0	0	0	0	0	0	0	0	0	0	0
p	803.72443	0	0	0	0	0	0	0	149.0253448	0	0	0	133.9052124	0	0	0	0	0	0	0	0	0	0	0	0	0	0	0	0	0	0	0	0	0	0	0	0	0	0	0	0	0	0	0	0	0	0	0	0	0	0	0	0	0	0	0	0	0	0	0	0	0	0	0	0	0	0	0	0	0	0	0	0	0	0	0	0	0	0	0	0	0	0	0	0	0	0	0	0	0	0	0	0	0	0	0	0	0	0	0	0	0	0	0	0	0	0	0	0	0	0	0	0	0	0	0	0	0	0	0	0	0	0	0	0	0	0	0	0	0	0	0	0	0	0	0	0	0	0	72.8336792	0	0	0	0	0	0	0	0	0	0	0	0	0	0	0	0	0	0	0	0	0	0	0	0	0	0	0	0	0	0	0	0	0	0	0	0	0	0	0	0	0	0	0	0	0	0	0	0	0	0	0	0	0
p	803.73895	0	0	0	0	0	0	0	0	0	0	0	0	0	0	0	0	0	0	225.6600189	0	0	0	0	0	0	0	0	0	0	0	0	0	0	0	0	0	0	0	0	0	0	0	0	0	0	0	0	0	0	0	0	0	0	0	0	0	0	0	0	0	0	0	0	0	0	0	0	0	0	0	0	0	0	131.2989044	0	0	0	0	0	0	0	0	0	0	0	0	0	0	0	0	0	0	0	0	0	224.6390839	0	0	0	0	0	0	0	0	0	0	0	0	0	0	0	0	0	0	0	0	0	0	0	0	0	0	0	0	0	0	0	0	0	0	0	0	0	0	0	0	0	0	0	0	0	0	0	116.6810608	0	0	0	0	0	0	0	0	0	0	0	0	0	0	0	0	0	0	0	0	134.7036285	0	0	0	0	0	0	0	0	0	0	0	0	34.07957077	0	0	0	0	0	0	0	0	0	0	0	0	0	0
p	803.74921	0	0	0	0	0	0	0	0	40.07703781	0	0	0	0	0	0	0	0	0	0	0	0	0	0	0	0	0	0	0	0	0	0	0	0	0	0	0	0	0	0	0	0	0	0	0	0	0	0	0	0	0	0	0	0	0	0	0	0	0	0	0	0	0	0	0	0	0	0	0	0	0	0	0	0	0	0	0	0	0	0	0	0	0	0	0	0	0	0	0	0	89.63899994	0	0	0	0	128.0354919	0	0	0	0	0	0	0	0	0	0	0	0	0	0	0	0	0	0	0	0	0	0	0	0	0	0	134.2713013	0	0	0	0	0	0	0	0	0	0	0	0	0	0	0	0	0	0	0	0	0	0	0	0	0	0	0	0	0	0	0	0	0	0	0	0	0	0	0	0	0	0	0	0	0	0	0	0	0	0	0	0	0	0	0	0	0	0	0	0	0	0	0	0	0	0	0	0	0	0
p	803.75867	0	0	0	0	0	0	0	0	0	0	0	0	0	0	0	0	0	0	0	0	0	0	0	0	0	0	0	0	0	0	0	0	0	0	0	0	0	0	0	0	0	0	0	0	0	0	0	0	0	0	0	0	0	0	0	0	0	0	0	0	0	0	0	0	0	0	0	0	0	0	0	0	0	0	0	0	0	0	0	0	0	0	0	0	0	0	0	0	0	0	0	0	0	0	0	0	0	35.04569244	0	0	0	0	0	0	0	0	0	0	0	0	0	0	0	0	0	0	0	0	0	0	0	0	0	0	0	0	0	0	0	0	0	0	0	0	0	0	0	0	0	0	0	0	0	0	0	0	0	0	0	0	0	0	0	0	0	0	0	0	0	0	0	0	0	0	0	0	0	0	0	0	0	0	0	0	0	0	0	0	0	0	0	0	0	0	0	0	0	0	0	0	0	0
p	803.77094	0	0	0	0	0	0	0	0	0	0	0	0	0	0	0	0	0	0	0	0	121.9727325	0	0	0	0	0	0	0	0	0	0	0	0	0	0	0	0	0	0	0	0	0	0	0	0	0	0	0	0	0	0	129.1964111	0	0	0	0	0	0	0	0	0	0	0	0	0	0	0	0	0	94.06126404	0	0	0	0	0	0	0	0	0	0	0	0	0	0	0	0	0	0	0	0	0	0	0	0	0	0	0	0	0	0	0	0	0	0	0	0	0	0	0	0	0	0	0	0	0	0	0	0	0	0	0	0	0	0	0	0	0	0	0	0	0	0	102.3496628	0	0	0	0	0	0	0	0	0	0	0	0	0	0	0	0	0	0	0	0	0	0	0	0	0	0	0	0	0	0	0	0	0	0	0	0	0	0	0	0	0	0	0	0	0	0	0	0	0	0	0	0	0	0	0	0	0	0	0
p	803.77832	0	0	0	0	0	0	0	0	0	0	0	0	0	0	0	0	0	0	0	0	0	0	0	0	0	0	0	0	0	0	0	0	0	0	0	0	0	0	0	0	0	0	0	0	0	0	0	0	0	0	0	0	0	0	0	0	0	0	0	0	0	0	0	0	0	0	0	0	0	0	0	0	0	0	0	0	0	93.4861908	0	0	0	0	0	0	0	0	0	0	0	0	0	0	0	0	0	0	0	0	0	0	0	0	0	0	0	0	0	0	0	0	0	0	0	0	0	0	0	0	0	0	0	105.8128586	0	0	0	0	0	0	0	0	0	0	0	0	0	0	0	0	0	0	0	0	0	0	0	0	0	0	0	0	0	0	0	0	0	0	0	0	0	0	0	0	0	0	0	0	0	0	0	0	0	0	0	0	0	0	0	0	0	0	0	0	0	0	0	0	0	0	0	0	0	0
p	803.79254	0	0	0	0	0	0	0	0	0	0	0	0	0	0	0	0	0	0	0	0	0	0	0	0	0	0	0	0	0	0	0	0	0	0	0	0	0	0	0	0	122.6987915	0	0	0	0	0	0	0	0	0	0	0	0	0	0	0	0	0	0	0	0	0	0	0	0	0	0	0	0	0	0	0	0	0	0	0	0	0	0	0	0	0	0	0	0	0	0	0	0	0	0	0	0	0	0	0	0	0	0	0	0	0	0	0	0	0	0	0	0	0	140.2681274	0	0	0	0	0	0	89.18611145	173.7926331	0	0	0	0	0	0	0	0	0	0	0	0	0	0	0	0	0	0	0	0	0	0	0	0	0	0	0	0	0	0	0	0	0	0	0	0	0	0	0	0	0	0	0	0	0	0	0	0	0	0	0	0	0	0	0	0	0	0	0	0	0	0	0	0	0	0	0	0	0	0	0	0	0
p	803.79706	0	0	0	0	0	0	154.0435028	0	0	0	120.8165359	0	0	0	0	0	0	0	0	0	0	0	0	0	0	0	0	0	0	0	0	0	0	0	0	0	0	0	0	0	0	0	0	0	0	0	0	0	0	0	0	0	0	0	0	0	0	0	0	0	0	0	0	0	0	0	61.81978226	0	0	0	0	0	0	0	0	0	0	0	0	0	0	0	0	0	0	0	0	0	0	0	0	0	0	0	0	0	0	0	318.2606812	0	0	0	0	0	0	0	0	0	0	0	0	0	0	0	0	0	0	0	0	0	0	0	0	0	0	0	0	0	0	0	0	0	0	0	0	0	0	0	0	0	0	0	0	0	0	0	0	0	0	0	0	0	0	0	0	0	0	0	0	0	0	0	0	0	0	0	0	0	0	0	0	0	0	0	0	0	0	0	0	0	0	0	0	0	0	0	0	0	0	0	0	0
p	803.81482	0	38.53255463	0	0	0	0	0	0	0	0	0	0	0	0	0	0	0	0	0	0	0	0	0	0	0	0	0	0	0	0	0	0	0	0	0	0	0	0	0	0	0	0	0	0	0	0	0	0	0	0	0	0	0	0	0	0	0	0	0	0	0	0	0	0	0	0	0	0	0	0	0	0	0	0	0	0	0	0	0	0	0	0	0	0	0	0	0	0	0	0	0	0	0	0	0	0	0	0	0	0	0	0	0	0	0	0	0	0	0	0	0	0	0	0	0	0	0	0	0	0	0	0	0	0	0	0	0	0	0	0	0	0	0	0	0	0	0	0	0	0	0	0	0	0	0	0	0	0	0	0	0	0	0	0	0	0	0	0	0	0	0	0	0	0	0	0	0	0	0	0	0	0	0	0	0	0	0	0	0	0	0	0	0	0	0	0	0	0	0	0	0	0
p	803.82367	0	0	0	0	0	0	0	0	0	0	84.55734253	0	0	0	0	0	0	0	0	0	0	0	0	0	0	0	0	0	0	0	0	0	0	0	0	0	0	0	0	0	0	0	0	0	0	0	0	0	0	0	0	0	0	0	0	0	0	0	0	0	0	0	0	0	0	0	0	0	0	0	0	0	0	0	0	0	0	0	0	0	0	0	0	0	0	0	0	0	0	0	0	0	0	0	0	0	0	0	0	0	0	0	0	0	0	0	0	0	0	0	0	0	0	0	0	0	0	0	0	0	0	0	0	0	0	0	0	0	0	0	0	0	0	0	0	0	0	0	0	0	0	0	0	0	0	0	0	0	0	0	0	0	0	0	0	0	0	0	0	0	0	0	0	0	0	0	0	0	0	0	0	0	0	0	0	0	0	0	0	0	0	0	0	0	0	0	0	0	0	0	0	0
p	803.82843	0	0	0	0	0	0	0	0	0	0	0	0	0	0	0	0	0	0	0	0	0	0	0	0	0	0	0	0	0	0	0	0	0	0	0	0	0	0	0	0	0	0	0	0	0	0	0	0	0	0	0	0	0	0	0	0	0	0	0	0	0	0	0	0	0	0	0	0	0	0	0	0	0	0	0	0	0	0	0	0	0	0	0	0	0	0	0	0	0	0	0	0	0	0	0	0	0	0	0	0	0	0	0	0	0	0	0	0	0	0	0	0	0	0	0	0	0	0	0	0	0	0	0	0	0	0	0	0	0	28.19941139	0	0	0	0	0	0	0	0	0	0	0	0	0	0	0	0	0	0	0	0	0	0	0	0	0	0	0	45.92881012	0	0	0	0	0	0	230.2879791	0	0	0	0	0	0	0	0	0	0	0	0	0	0	0	0	0	0	0	0	0	0	0	0	0	0	0
p	803.84814	0	0	0	0	0	0	0	0	0	0	0	0	0	0	0	0	0	0	0	0	0	0	0	0	0	0	0	0	0	0	0	0	0	0	0	0	0	0	0	0	0	0	0	0	0	0	0	0	0	0	0	84.24973297	0	0	0	0	0	0	0	0	0	0	0	0	0	0	0	0	0	0	0	0	0	0	0	0	0	0	0	0	0	0	0	0	0	0	0	0	0	0	0	0	0	0	0	0	0	0	0	0	0	0	0	0	0	0	0	0	0	0	0	0	0	0	0	0	0	0	0	0	0	0	0	0	0	227.0106354	0	0	0	0	0	0	0	0	0	0	0	0	0	0	0	0	0	0	0	0	0	0	0	0	0	0	0	0	0	0	0	0	0	0	0	0	0	0	0	0	0	0	0	0	0	0	0	0	0	0	0	0	0	0	0	0	0	0	0	0	0	0	0	0	0	0
p	803.85785	0	0	0	0	0	0	0	0	0	0	0	0	0	0	0	0	0	0	0	0	0	0	0	0	0	0	0	0	0	0	0	0	0	0	0	0	142.296814	0	0	0	0	0	0	0	0	0	0	0	0	0	0	0	0	0	0	0	0	0	0	0	0	179.7185669	324.5879211	339.1694489	526.5980453	0	0	0	0	0	0	0	0	0	0	0	0	0	0	0	221.753479	0	0	0	0	209.1542664	0	0	0	113.4855957	0	0	0	0	0	0	0	0	0	0	0	0	0	0	0	0	0	0	0	0	0	0	0	0	0	0	0	0	0	0	0	0	0	0	0	0	0	0	119.66465	0	0	0	0	0	0	0	0	0	0	0	0	0	0	0	0	0	0	0	0	0	0	0	0	0	0	0	0	0	0	0	0	0	0	0	0	0	0	0	0	0	0	0	0	0	0	0	0	0	0	0	0	0	0	0	0	0	0	0	0	0	0	0
p	803.87415	0	0	0	0	0	0	0	0	0	0	0	0	0	0	0	0	0	0	0	0	0	0	0	0	0	0	0	0	0	0	0	0	0	0	0	0	0	0	0	0	0	0	0	0	0	0	0	0	0	0	0	0	0	0	0	0	0	0	0	0	0	0	0	0	0	0	0	0	0	0	0	0	0	0	0	0	0	0	0	0	0	0	0	0	0	0	0	0	0	0	0	0	0	0	0	0	0	0	0	0	0	0	0	0	0	0	0	0	0	0	0	0	0	0	0	0	0	0	0	0	0	0	0	0	0	0	0	0	0	0	0	0	0	127.8792343	0	0	0	0	0	0	0	0	0	168.6195984	135.3372803	0	0	0	0	0	0	0	0	0	0	0	0	0	0	0	0	0	0	0	0	0	0	0	0	0	0	0	0	0	0	0	0	0	0	0	0	0	0	0	0	0	0	0	0	0	0	0
p	803.88477	0	39.90847397	0	0	0	0	0	0	0	0	0	0	0	0	0	0	0	0	0	0	0	0	0	0	0	0	0	0	0	0	0	0	0	0	0	0	0	0	0	0	0	0	0	0	0	0	0	0	0	0	0	0	0	0	0	0	0	0	0	0	0	0	0	0	0	0	0	0	0	0	0	0	0	133.5007477	0	0	0	0	0	0	0	0	0	0	0	0	0	0	0	0	0	0	0	0	0	0	0	0	0	0	0	0	0	0	0	0	0	0	0	0	0	0	0	0	0	0	0	0	0	0	0	0	0	0	0	0	0	0	0	0	0	0	0	0	0	0	0	105.1791306	0	0	0	0	0	0	0	0	0	0	0	0	0	0	0	0	0	0	0	0	0	0	0	0	0	0	0	0	0	0	0	0	0	0	0	0	0	0	0	0	0	0	0	0	0	0	0	0	0	0	0	0	0	0
p	803.88855	0	0	0	0	0	0	0	0	0	0	0	0	0	0	0	0	0	0	0	0	0	0	0	0	0	0	0	0	0	0	0	0	0	0	0	0	0	0	0	0	0	0	0	0	0	0	164.6885223	0	0	0	0	0	0	0	0	0	0	0	0	0	0	0	0	0	0	0	0	0	0	0	0	0	0	0	0	0	0	0	0	0	0	0	0	0	0	0	0	0	0	0	0	0	0	0	0	0	0	0	0	0	0	0	0	0	0	0	0	0	0	0	156.0700378	0	0	0	0	0	0	0	0	0	0	0	0	0	0	0	0	0	0	0	0	0	0	0	0	0	0	0	0	0	0	0	0	0	0	0	0	0	0	0	0	0	0	0	0	0	0	0	0	0	0	0	0	0	0	0	0	0	0	0	0	0	0	0	0	0	0	0	0	0	0	0	0	0	0	0	0	0	0	0	0	0
p	803.89636	0	81.21240997	0	0	0	0	0	0	0	0	0	0	142.3670502	0	0	0	0	0	0	0	0	0	0	0	0	0	0	0	0	0	0	0	0	0	0	0	0	0	0	0	0	0	0	0	0	0	289.8873291	0	0	0	0	0	0	0	0	0	0	0	0	0	0	0	0	0	0	0	0	0	0	0	0	0	0	0	0	0	0	0	0	0	0	0	0	0	0	0	0	0	0	0	0	0	0	0	0	0	0	0	0	0	0	0	0	0	0	0	0	0	0	0	0	0	0	0	0	0	0	0	0	0	0	0	0	0	0	0	0	0	0	0	0	0	0	0	0	0	0	0	0	0	0	0	0	0	0	0	0	0	0	0	0	0	0	0	0	0	0	0	0	0	0	0	0	0	0	0	0	0	0	0	0	0	0	0	0	0	0	0	0	0	0	0	0	0	0	0	0	0	0	0	0	0
p	803.9057	84.76235199	0	0	0	0	0	0	0	0	0	0	0	0	0	0	0	0	64.51226044	0	0	0	0	0	0	0	0	0	0	0	0	0	0	0	0	0	0	0	0	0	0	0	0	0	0	0	0	0	0	0	0	0	0	0	0	0	0	0	0	0	0	0	0	0	0	0	0	0	0	0	0	0	0	0	0	0	0	0	0	0	0	0	0	0	0	0	0	0	0	0	0	0	0	0	0	0	0	0	0	0	0	0	0	0	0	0	0	0	0	0	0	0	0	0	0	0	0	0	0	0	0	0	0	0	0	0	0	0	0	0	0	0	0	0	0	0	0	0	0	0	0	0	0	0	0	0	0	0	0	0	0	0	0	0	0	0	0	0	0	0	0	0	0	0	0	0	0	0	0	0	0	0	0	0	0	0	0	0	0	0	0	0	0	0	0	0	0	0	0	0	0	0	0
p	803.91632	0	0	0	0	0	0	0	0	0	0	0	0	0	0	0	0	0	0	0	0	0	0	0	0	0	0	0	0	0	0	0	0	0	0	0	0	0	0	0	0	0	0	0	0	0	0	0	0	0	0	0	0	0	0	0	0	0	0	0	0	0	0	0	0	0	0	0	0	0	0	0	0	0	73.73054504	0	0	0	0	0	0	0	0	0	0	0	0	0	0	0	0	0	0	0	0	0	0	0	0	0	0	0	0	0	60.55184555	0	0	0	0	0	0	0	0	0	0	0	0	0	0	0	0	0	0	0	0	0	0	0	0	0	0	0	0	0	0	0	0	0	0	0	0	0	0	0	0	0	0	0	0	0	0	0	0	0	0	0	0	0	0	0	0	0	0	0	0	0	0	0	0	0	0	0	127.4884872	0	0	0	0	0	0	0	0	0	117.201973	0	0	0	0	0	0	0	0	76.87819672	0
p	803.9425	0	0	133.9524231	0	0	0	0	0	0	0	36.24053574	0	0	0	0	0	0	0	0	0	0	0	0	0	0	0	155.279892	0	0	0	0	0	0	0	0	0	0	0	0	0	0	0	0	0	0	0	0	0	0	0	0	0	0	0	0	0	0	0	0	0	0	0	0	0	0	0	0	0	0	0	0	0	0	0	0	0	0	0	0	0	0	0	0	0	0	0	0	0	0	150.7844238	0	0	0	0	0	0	0	0	0	0	0	0	0	0	0	0	0	0	0	0	0	0	0	0	0	0	0	0	0	0	0	0	0	0	0	0	0	0	0	0	0	0	0	0	63.97066498	0	0	0	0	0	145.4872437	0	0	0	0	0	0	0	0	0	0	0	0	0	0	0	78.21658325	0	0	0	0	0	179.3739777	0	0	0	0	0	0	0	0	0	0	0	0	0	0	0	0	0	0	0	0	0	0	0	0	0	0	0	0	0
p	803.95117	0	0	0	0	0	0	0	0	0	0	0	0	0	0	0	0	0	0	0	95.22840881	0	0	0	0	0	0	0	0	0	0	0	0	0	0	0	0	0	0	0	0	0	0	0	0	0	0	0	0	0	0	0	0	0	0	0	0	0	0	0	0	0	0	0	0	0	0	0	0	0	0	0	0	0	0	0	0	0	0	0	0	0	0	0	0	0	0	0	0	0	0	0	0	0	0	0	0	0	0	0	0	0	0	0	0	0	0	0	0	0	0	0	0	0	0	0	0	0	0	0	0	0	0	0	0	0	0	0	0	0	0	0	0	0	0	0	0	0	0	0	0	0	0	0	0	0	0	0	0	0	0	0	0	0	0	0	0	0	0	0	0	0	0	0	126.4141693	0	0	0	0	0	0	0	0	0	0	0	0	0	0	0	0	0	0	0	0	0	0	0	0	0	0	0	0
p	803.9624	0	0	0	0	0	0	0	0	0	0	0	0	0	0	0	0	0	0	0	0	0	0	0	0	0	0	0	52.70770645	0	0	0	0	0	0	0	0	0	0	0	0	0	0	0	208.0796814	0	0	0	0	0	0	0	0	0	0	0	0	0	0	0	0	0	0	0	0	0	0	0	0	0	0	0	0	0	0	0	0	0	0	0	0	0	0	0	0	0	0	0	0	0	0	0	0	0	0	0	0	0	0	0	0	0	0	0	0	0	0	0	0	0	0	0	0	0	0	0	0	0	0	0	0	0	0	0	0	0	0	0	0	0	0	0	0	0	0	0	0	0	0	0	0	0	0	0	0	0	0	0	0	0	0	0	0	0	0	0	0	0	0	0	0	0	0	0	0	0	0	0	0	0	0	0	0	0	0	0	0	0	0	0	0	0	0	0	0	0	0	0	0	0	0	0	0
p	803.97369	0	0	0	0	0	0	0	0	0	0	0	0	0	0	0	0	0	0	0	0	0	0	0	0	0	0	0	0	0	0	0	0	0	0	0	0	0	0	0	0	0	0	0	0	0	0	0	0	0	0	0	0	0	0	0	0	0	0	0	0	0	0	0	0	0	0	0	0	0	0	0	0	0	0	0	0	0	0	0	0	0	0	0	0	0	0	0	0	0	0	0	0	0	0	0	0	0	0	0	0	0	0	0	0	0	0	0	0	0	0	0	0	0	0	218.822403	0	0	0	0	0	0	0	0	0	0	0	0	0	0	0	0	0	0	0	0	0	0	0	0	0	0	0	0	0	0	0	0	0	0	0	0	0	0	0	0	0	0	0	0	0	0	0	0	0	0	0	0	0	0	0	0	0	0	0	0	0	0	0	0	0	0	0	0	0	0	0	0	0	0	0	0	0
p	803.97638	0	0	0	0	0	0	0	0	0	0	0	119.5386429	0	0	0	0	0	0	0	0	0	0	0	0	0	0	0	0	0	0	0	0	0	0	0	0	0	0	0	0	0	0	0	0	0	0	0	0	0	0	0	0	0	0	0	0	0	0	0	0	0	124.6262817	0	0	0	0	0	0	0	0	0	0	0	0	0	0	0	0	0	0	0	0	0	0	0	0	0	0	0	0	0	0	0	0	0	0	0	0	0	0	0	0	0	0	0	0	0	0	0	0	0	0	0	0	0	0	0	0	0	0	0	0	0	0	0	0	0	0	0	0	0	0	0	0	0	0	0	0	0	0	0	0	0	0	0	0	0	0	0	0	0	0	0	0	0	0	0	0	0	0	0	0	0	0	0	0	0	0	0	0	0	0	0	0	0	0	0	0	0	0	0	0	0	0	0	0	0	0	0	0	0	0
p	803.98761	176.1465759	0	0	0	0	0	0	0	0	0	0	0	0	0	0	0	0	122.8444901	0	0	0	0	0	0	0	0	0	0	0	0	0	0	0	0	0	0	0	0	0	0	0	0	0	0	0	0	248.6052551	0	0	0	0	0	0	0	0	0	0	0	0	0	118.8570709	0	0	0	0	0	0	0	0	0	0	0	0	0	0	0	0	0	0	0	0	0	0	0	0	0	0	0	0	0	0	0	0	0	0	0	0	0	0	0	0	0	0	0	0	0	0	0	0	0	0	0	0	0	0	0	0	0	0	0	0	0	0	0	0	0	0	0	0	0	0	0	0	0	0	0	0	0	0	0	0	0	0	0	0	0	0	0	0	0	0	0	200.5085449	0	0	0	0	0	0	0	0	0	0	0	0	89.51680756	0	0	0	0	0	0	0	0	0	0	0	0	0	0	0	0	0	0	0	0	0	0	0	0	0	0
p	804.00403	0	0	0	0	0	0	0	0	0	0	0	0	0	0	0	172.3029785	0	0	0	0	0	0	0	0	0	0	0	0	0	0	0	0	0	0	0	0	0	0	0	0	0	0	0	0	0	0	0	0	0	0	0	0	0	0	0	0	0	0	0	0	0	0	0	0	0	0	0	0	0	0	0	0	0	0	0	0	0	0	0	0	0	0	0	0	0	0	0	0	0	0	0	0	0	0	0	0	0	0	0	0	0	0	0	0	0	0	0	0	0	0	0	0	0	0	0	0	0	0	0	0	0	0	0	0	0	0	0	0	0	0	0	0	0	0	0	0	0	0	0	0	0	0	0	0	0	0	0	0	0	0	0	0	0	0	0	0	0	0	0	0	0	0	0	0	0	0	0	0	0	0	0	0	0	0	0	0	0	0	0	0	0	0	0	0	0	0	0	0	0	0	0	0
p	804.01471	0	0	0	0	0	0	0	0	0	0	0	0	0	0	0	0	0	0	0	0	0	0	0	0	0	0	0	0	0	0	0	0	0	0	0	0	0	0	0	0	0	0	0	0	0	0	0	0	0	0	0	0	0	0	0	0	0	0	0	0	0	0	0	0	0	0	0	0	0	0	0	0	0	0	0	0	0	0	0	0	0	0	0	0	0	0	0	0	0	0	0	0	0	0	0	0	186.722229	0	0	0	0	0	0	0	0	0	0	0	0	0	0	0	0	0	0	0	0	0	0	0	0	0	0	0	0	0	0	0	0	0	0	0	0	61.59064484	0	0	0	0	0	0	0	0	0	0	0	0	0	0	0	0	0	0	0	71.20709991	0	0	0	0	0	0	0	0	0	0	0	0	0	0	0	0	0	0	0	0	0	0	0	0	0	0	0	0	0	0	0	0	0	0	0	0	0	0
p	804.02484	0	0	0	0	0	0	0	0	0	0	0	0	0	0	0	0	0	0	0	0	0	0	0	0	0	0	0	0	0	0	0	0	0	0	0	0	0	0	0	0	0	0	0	0	0	0	0	0	0	0	0	0	0	0	0	0	0	0	0	0	0	0	0	0	67.50817871	0	0	0	0	0	0	0	0	0	0	0	0	0	0	0	0	0	0	0	0	0	0	0	0	0	0	0	0	0	0	0	0	0	0	0	0	0	0	0	0	0	0	0	0	0	0	0	0	0	0	0	0	0	0	0	0	0	0	0	0	0	0	0	0	0	0	0	0	0	0	0	0	0	0	0	0	0	0	0	0	0	0	0	0	0	0	0	0	0	0	0	0	0	0	0	0	0	0	0	0	0	0	0	0	0	0	0	0	0	0	0	0	0	0	0	0	0	0	0	0	0	0	71.38799286	0	0	0	0
p	804.03137	0	0	0	0	0	0	0	0	0	0	0	0	0	0	0	0	0	0	0	0	0	0	0	0	0	0	0	0	83.29164124	0	0	0	0	0	0	0	0	0	0	0	0	0	0	0	0	0	0	0	0	0	0	0	0	0	0	0	0	0	0	0	0	0	0	0	80.12244415	0	0	0	0	0	0	0	0	0	0	0	0	0	0	0	0	0	0	0	0	193.4625854	0	0	0	0	0	0	0	0	0	0	0	0	0	0	0	0	0	0	0	0	0	0	0	0	0	0	0	0	0	0	0	0	0	0	0	0	0	0	0	0	0	0	0	0	0	0	0	0	0	0	0	0	0	0	0	0	0	0	0	0	0	0	45.09776688	0	0	0	0	0	0	0	0	0	0	0	0	0	0	0	0	0	0	0	0	0	0	0	0	0	0	0	0	0	0	0	0	0	0	0	0	0	0	0	0	0	0	0
p	804.04498	0	0	0	0	97.48141479	0	0	0	0	0	0	0	0	0	0	0	0	0	0	0	0	0	0	0	0	0	0	0	0	0	0	0	0	0	0	0	0	0	0	0	0	0	0	0	0	0	0	0	0	0	0	42.87560654	0	0	0	0	0	0	0	0	0	0	0	0	30.4152317	0	0	0	0	0	0	0	30.20899582	0	0	0	0	0	0	0	0	0	0	0	0	0	0	0	0	0	0	0	0	0	0	0	0	0	0	45.97877502	0	0	0	0	0	0	0	0	0	0	0	0	214.1301575	0	0	0	0	0	0	0	0	0	0	0	0	0	0	0	0	0	0	0	0	0	0	0	0	0	0	0	0	0	0	140.2623138	0	0	0	0	0	0	0	0	0	0	0	0	0	0	0	0	0	0	0	0	0	0	0	0	0	0	0	0	0	0	0	0	0	0	0	0	0	0	0	0	0	0	0	0	0	0	0	0
p	804.06128	0	0	0	0	0	0	0	0	0	0	0	0	0	0	0	0	0	0	0	0	0	0	0	0	0	136.3493347	0	0	0	0	0	0	0	0	0	0	0	0	0	0	0	0	0	0	0	0	0	0	0	0	0	0	0	0	0	0	0	0	0	0	0	0	0	0	0	0	0	0	0	0	0	0	0	0	0	0	0	0	0	0	0	0	0	0	0	0	0	0	0	0	0	0	0	0	0	0	0	0	0	0	0	0	0	0	0	0	0	0	0	0	0	0	0	0	0	0	0	0	0	0	0	0	0	0	0	0	0	0	0	0	0	0	0	0	0	0	0	0	0	0	0	0	0	0	0	0	0	0	0	0	0	0	0	0	0	0	0	0	0	0	0	0	0	0	0	0	0	0	0	0	0	0	0	0	0	0	0	0	0	0	0	0	0	0	0	0	0	0	0	0	0	0
p	804.09283	0	0	0	0	0	0	0	0	0	0	0	0	0	0	0	0	0	0	88.46816254	0	0	0	0	0	0	0	0	0	0	0	0	0	0	0	0	0	0	0	0	0	0	0	0	0	0	0	0	0	0	0	0	0	0	0	0	0	0	0	0	0	0	0	0	0	0	0	0	0	0	0	0	0	0	0	0	0	0	0	0	0	0	0	0	0	0	0	0	0	0	0	0	0	0	0	0	0	0	0	0	0	0	0	0	180.6090698	0	0	0	0	0	0	0	0	0	0	0	0	0	0	0	0	0	0	0	105.3031998	0	0	0	0	0	0	0	0	0	0	0	0	0	0	0	0	0	0	0	0	0	0	0	0	0	0	0	0	0	0	0	0	0	0	0	0	0	0	0	0	0	0	0	0	0	0	0	0	0	0	0	0	0	0	0	0	0	0	0	0	0	0	0	0	0	0	0	0
p	804.10925	0	0	0	0	0	0	0	0	0	0	0	0	0	0	0	0	0	0	0	0	0	0	0	0	0	0	0	0	0	0	0	0	0	0	0	0	0	0	0	0	0	0	0	0	0	0	0	0	0	0	0	0	0	0	0	0	0	0	0	0	0	0	0	0	0	0	0	0	0	0	0	0	0	0	0	0	0	0	0	0	0	0	0	0	0	0	0	0	0	0	0	0	0	0	0	0	0	0	0	0	0	0	0	0	0	0	0	0	0	0	0	0	0	0	0	0	0	0	0	0	0	0	0	0	0	0	190.6884003	0	0	0	0	0	0	0	0	0	74.93180084	0	0	0	0	0	0	0	0	0	0	0	0	0	0	0	0	0	0	0	0	0	0	0	0	0	0	0	0	0	0	0	0	0	0	0	0	0	0	0	0	0	0	0	0	0	0	0	0	0	0	0	0	0	0	0
p	804.12164	0	0	0	0	0	0	120.999527	0	0	0	0	0	0	0	0	0	0	0	0	0	0	0	0	0	0	0	0	0	0	0	0	0	0	0	0	0	0	0	0	0	0	0	0	0	0	0	0	0	0	0	0	0	0	0	0	0	0	0	0	0	0	0	0	0	0	0	0	0	0	0	0	0	0	0	0	0	0	0	0	0	0	0	0	0	0	0	0	0	0	0	0	0	0	0	0	0	0	0	0	0	0	0	0	157.3332062	0	0	0	242.5128021	0	0	0	0	0	0	0	0	0	0	0	0	0	0	0	0	0	0	0	0	0	0	0	0	0	0	0	0	0	0	0	0	0	0	0	0	0	0	0	0	0	0	0	0	0	0	0	0	0	0	0	0	0	0	0	0	0	0	0	0	0	0	0	0	0	0	0	0	0	0	0	0	0	0	0	0	0	0	0	0	0	0	0	0
p	804.12616	0	0	0	0	0	0	0	0	0	0	0	0	0	0	0	0	0	0	0	0	0	0	0	0	0	0	0	0	0	0	0	0	0	0	0	0	0	0	0	0	0	0	0	0	0	0	0	0	0	0	0	0	0	0	0	0	0	0	0	0	0	0	0	0	0	0	0	0	0	0	0	0	0	0	0	0	0	0	0	0	0	0	0	0	0	0	0	0	0	0	0	0	0	0	0	0	0	0	0	0	144.8056793	0	0	0	0	0	0	0	0	0	0	0	0	0	0	0	0	0	0	0	0	0	0	0	0	0	0	0	0	0	0	144.115799	0	0	0	0	0	0	0	0	0	117.2078629	0	0	0	0	0	0	0	0	0	0	0	0	0	0	0	0	0	0	0	0	0	0	0	0	0	0	0	0	0	0	0	0	0	0	0	0	0	0	0	0	0	0	0	0	0	0	0	0	0	0
p	804.138	0	0	0	0	0	0	0	0	0	135.1895599	0	0	0	0	0	0	0	0	0	0	0	0	0	0	0	0	0	0	0	0	0	0	0	0	0	0	0	0	0	0	0	172.0787201	0	0	0	0	0	0	0	0	0	0	0	0	0	0	0	0	0	0	0	0	0	0	0	0	0	0	0	0	0	116.6281509	0	0	0	0	0	0	0	0	0	0	0	0	0	0	0	0	0	0	0	0	0	0	0	0	0	0	0	0	140.0845947	0	0	0	0	0	0	0	0	0	0	0	0	0	0	0	0	0	0	0	0	0	0	0	0	0	0	0	0	0	0	0	0	0	0	0	0	0	0	0	0	0	0	0	0	0	0	0	0	0	0	0	0	0	0	0	0	0	0	0	0	0	0	0	0	0	0	0	0	0	0	0	0	0	0	0	0	0	0	0	0	0	0	0	0	0	0	0	0	0	0	0
p	804.15314	0	0	0	0	0	0	0	0	0	0	0	0	0	0	0	0	0	0	0	0	0	0	0	0	0	0	0	0	0	0	0	0	0	0	0	116.2513123	0	0	0	0	0	0	0	0	0	0	0	0	0	0	0	0	0	0	0	0	0	0	0	0	0	0	0	0	47.47008896	0	0	0	0	0	0	0	0	0	0	0	0	0	0	0	0	0	0	0	0	238.0793457	0	0	0	0	0	0	0	0	0	0	0	0	0	0	0	0	0	0	0	0	0	0	0	0	0	0	0	0	0	0	0	0	0	0	0	0	0	0	0	0	0	0	0	0	0	0	0	0	0	0	0	0	0	0	0	0	0	0	0	0	0	0	0	0	0	0	0	0	0	0	0	0	0	0	0	0	0	0	0	0	0	0	0	0	0	0	0	0	0	0	0	0	0	0	0	0	0	0	0	0	0	0	0	0	0	0
p	804.16199	0	0	0	0	0	0	0	0	0	0	0	0	0	0	0	0	0	0	0	0	0	0	0	0	0	0	0	0	0	81.64678955	0	0	0	0	0	0	0	0	0	0	0	0	0	0	0	0	0	0	0	0	0	0	0	0	0	0	0	0	0	0	0	0	0	0	0	0	0	0	0	0	0	0	0	0	0	0	0	0	0	0	0	0	0	0	0	0	0	0	0	0	0	0	0	0	0	0	0	0	0	0	0	0	0	0	0	0	0	0	0	0	0	0	0	0	0	0	0	0	0	0	0	0	0	0	0	0	0	0	0	0	0	0	0	0	0	0	0	0	50.42725754	0	0	0	0	0	0	0	0	0	0	0	0	0	0	0	0	0	0	0	0	0	0	0	0	0	0	138.5383606	0	0	0	0	0	0	0	0	0	0	0	0	0	0	0	0	0	0	0	0	0	0	0	0	0	0
p	804.18115	0	0	0	0	0	0	0	0	0	0	0	0	0	0	0	0	0	0	0	0	0	0	0	0	0	0	0	0	0	0	0	0	0	0	0	0	0	0	0	0	0	0	0	0	0	0	0	0	0	0	0	0	0	0	0	0	0	0	0	0	0	0	0	0	0	0	0	0	0	0	0	0	0	0	0	0	0	0	0	0	0	0	0	0	0	0	0	0	0	0	0	0	0	0	0	180.3012848	0	0	0	0	0	0	0	0	0	0	0	0	0	0	0	0	0	0	0	0	0	0	0	0	0	0	0	0	0	0	0	0	0	0	0	0	0	0	0	0	0	0	0	0	0	0	0	0	0	0	0	0	0	0	0	108.1722488	0	0	0	0	0	0	0	0	0	0	0	0	0	0	0	0	0	0	0	0	0	0	0	0	0	0	0	0	0	0	0	0	0	0	0	0	0	0	0	0
p	804.1889	0	0	0	0	0	0	0	0	0	0	0	0	0	0	0	0	0	0	0	0	0	0	0	0	0	0	0	0	0	0	0	0	0	0	0	0	0	0	0	0	0	0	0	0	0	0	0	0	0	0	0	0	0	0	0	0	0	0	0	0	0	0	0	0	0	0	0	0	0	0	0	0	0	0	0	0	0	0	0	0	0	0	0	0	0	0	0	0	0	0	0	0	0	0	0	0	0	0	162.1145782	0	0	0	0	0	0	0	0	0	0	0	0	0	0	0	0	0	0	0	0	0	0	0	0	0	0	0	0	0	0	0	0	0	0	0	0	0	0	0	0	0	0	0	0	0	0	0	0	0	0	0	0	0	0	0	0	0	0	0	0	0	0	0	0	108.4346466	0	0	0	0	0	0	0	0	0	0	0	0	0	0	0	0	0	0	0	0	0	0	0	0	0	0	0	0
p	804.22083	0	0	0	0	0	0	669.5676079	146.7925262	0	0	0	0	0	0	0	189.6620941	0	0	0	0	0	0	0	0	0	0	0	0	0	0	0	0	0	0	0	0	0	0	0	0	0	0	0	0	0	0	0	0	0	0	0	0	0	0	0	0	0	0	0	0	0	0	0	0	0	0	0	0	0	0	0	0	0	0	0	0	0	0	0	0	0	0	0	0	0	0	0	0	0	0	0	0	0	0	0	0	0	0	0	0	0	0	0	0	0	0	0	0	0	0	0	0	0	0	0	0	0	0	0	0	0	0	0	0	0	0	0	0	0	0	0	0	0	0	0	0	0	0	0	0	0	0	0	0	0	0	0	0	0	0	0	0	0	0	0	0	0	0	0	0	0	0	0	0	0	0	0	0	0	0	0	0	0	0	0	0	0	0	0	0	0	0	0	171.4320526	0	0	0	0	0	0	0	0
p	804.24011	0	0	0	0	0	0	0	0	0	0	0	0	0	0	0	0	0	0	0	0	0	0	102.2866669	0	0	0	0	0	0	0	0	0	0	0	0	0	0	0	0	0	0	0	0	0	0	0	0	0	0	0	0	0	0	0	0	0	0	0	0	0	0	0	0	0	0	0	0	0	0	0	0	0	0	0	0	0	0	0	0	0	0	0	0	0	0	0	0	0	0	0	0	0	0	0	0	0	0	0	0	0	0	0	0	0	0	0	0	0	0	0	0	0	0	0	0	0	0	0	0	0	0	0	0	0	0	0	0	0	0	0	0	0	0	0	0	0	0	0	0	0	0	0	0	0	0	0	0	0	0	0	0	0	0	0	0	0	0	0	0	0	0	0	0	0	0	0	0	0	0	0	0	0	0	0	0	0	0	0	0	0	0	0	0	0	0	0	0	0	0	0	0	0
p	804.2536	0	0	0	0	0	0	0	0	0	0	0	0	0	0	0	0	0	0	205.6025543	0	0	0	0	0	0	0	0	0	0	0	0	0	0	0	0	0	0	0	0	0	0	0	0	0	0	0	0	0	0	0	0	0	0	0	0	0	0	0	0	0	0	0	0	0	0	0	0	0	0	0	0	0	0	0	0	0	0	0	0	0	0	0	0	0	0	0	0	0	0	83.19004059	0	0	0	0	0	0	0	0	0	0	0	0	0	0	0	0	0	0	0	0	0	0	0	0	0	0	0	0	0	0	0	0	0	226.1030884	0	0	0	0	0	0	0	0	0	0	0	0	0	0	0	0	0	0	0	0	0	0	0	0	0	0	0	0	0	0	91.98802948	0	0	0	0	0	0	0	0	0	0	0	0	0	0	0	0	0	0	0	0	0	0	0	0	0	0	0	0	0	0	0	0	0	0	0	0	0
p	804.25879	0	0	0	0	0	0	0	0	0	0	0	0	0	0	0	0	0	0	0	0	0	0	0	0	0	0	0	0	0	0	0	0	0	0	0	0	0	0	380.9652405	0	0	0	0	0	0	0	0	0	0	0	83.03840637	0	0	0	0	0	0	0	0	0	0	0	0	0	0	0	0	0	0	0	0	0	0	0	0	0	0	0	0	0	0	0	0	0	0	0	0	0	0	0	0	0	0	0	0	0	0	0	0	0	0	0	0	0	0	0	0	0	0	0	0	0	0	0	0	0	0	0	0	0	0	0	0	0	0	0	0	0	0	0	0	0	0	0	0	0	0	0	0	0	0	0	0	0	140.8509064	0	0	0	0	0	0	0	0	0	0	0	0	0	0	0	0	0	0	0	0	0	0	0	0	126.2684631	0	0	0	0	0	0	0	0	0	0	0	0	0	0	0	0	0	0	0	0	0	0
p	804.27173	0	0	0	0	0	0	0	0	0	0	0	0	0	0	0	0	0	0	0	0	0	0	0	0	0	0	0	0	0	0	0	0	0	0	0	0	0	0	0	0	0	0	0	0	0	0	0	0	0	0	0	0	0	0	0	0	207.5401611	0	0	0	0	0	0	0	0	0	153.4532471	0	0	0	0	0	0	0	0	0	0	0	0	0	0	0	0	0	0	0	0	0	0	0	0	0	0	0	0	0	0	0	0	0	0	0	0	0	0	0	0	0	0	0	0	0	0	0	0	0	0	0	0	0	0	0	0	0	0	0	0	0	0	0	0	0	0	0	0	0	0	0	0	0	0	0	0	0	0	0	0	0	0	0	0	0	0	0	0	0	0	0	0	0	0	0	0	0	0	0	0	0	0	0	0	0	0	0	0	0	0	0	0	0	0	0	0	0	0	0	0	0	0	0	0	0
p	804.3175	0	0	0	0	0	0	0	0	0	0	0	0	0	0	0	0	0	0	0	0	0	0	0	0	0	0	0	0	0	0	0	0	0	0	0	0	0	0	0	0	0	0	0	0	265.2841187	0	208.5599365	0	0	0	0	0	0	0	0	0	0	0	0	0	0	0	0	0	0	0	0	0	0	0	0	0	0	0	0	0	0	0	0	0	0	0	0	0	0	0	0	0	0	0	0	0	0	0	0	0	0	0	0	0	0	0	0	0	601.9502563	0	0	0	0	0	0	0	0	0	0	0	0	0	0	0	0	0	0	0	0	0	0	0	0	0	0	0	0	0	0	0	0	0	0	0	0	0	0	0	0	0	0	0	0	0	0	0	0	0	0	0	0	0	0	0	0	0	0	0	0	0	0	0	0	0	0	0	0	0	0	0	0	0	0	0	0	0	0	0	0	0	0	0	0	0	0	0
p	804.33063	0	0	0	0	0	0	0	0	0	0	0	0	0	0	0	0	0	0	0	0	0	0	0	135.9868317	0	0	0	0	0	0	0	0	0	0	0	0	0	0	0	0	0	0	0	0	0	0	0	0	0	0	0	0	0	0	0	0	0	0	0	0	0	0	0	0	0	0	0	0	195.9423676	0	0	0	0	0	0	0	0	0	0	0	0	0	0	0	0	0	0	0	0	0	0	0	0	0	0	0	0	0	0	0	0	0	0	0	0	0	0	0	0	0	0	0	0	0	0	0	0	0	0	0	0	0	0	0	0	0	0	0	0	0	0	0	0	0	0	0	0	0	0	0	0	0	0	0	0	0	0	0	0	0	0	0	0	0	0	0	0	0	0	0	0	0	0	0	176.0966949	0	0	0	0	0	0	0	0	0	0	0	0	0	0	0	0	0	0	0	0	0	0	0	0	0	0	0
p	804.35352	0	0	0	0	0	0	0	0	0	0	0	0	0	0	0	0	0	0	0	0	0	0	0	157.427887	0	0	0	0	0	0	0	0	0	0	0	0	0	0	0	0	0	0	0	0	0	0	0	0	0	0	0	0	0	0	0	0	0	0	0	0	0	0	0	0	0	0	0	0	0	0	0	0	0	0	0	0	0	0	0	0	0	0	0	0	0	0	0	0	0	0	0	0	0	0	0	0	0	0	0	0	0	0	0	0	0	0	0	0	0	0	0	0	0	0	0	0	0	0	0	0	0	0	0	0	0	0	0	0	0	0	0	0	0	0	0	0	0	0	0	0	0	0	0	0	72.35754395	0	0	0	0	0	0	0	0	0	0	0	0	0	0	0	0	0	0	0	0	0	0	0	0	0	0	0	0	0	0	0	0	0	0	0	0	0	0	0	0	0	0	0	0	0	0	0
p	804.35858	139.15271	197.656311	0	0	216.4738922	131.6808167	0	0	0	0	0	44.12615204	0	301.9459152	0	0	0	0	0	81.56774902	0	144.6046906	0	0	0	0	0	0	0	0	0	159.2732544	0	0	0	0	0	0	0	0	0	0	0	0	0	0	0	0	0	0	83.69599915	0	0	0	0	0	0	0	0	0	0	0	0	0	0	0	0	0	0	0	0	0	0	0	0	0	163.9519501	0	0	0	0	151.6495056	0	0	0	0	0	0	0	0	0	0	0	0	0	0	0	0	0	0	0	0	0	0	0	0	0	0	0	0	0	0	0	0	0	0	0	0	0	0	0	0	0	0	137.9553223	0	0	0	0	0	0	0	0	0	0	0	0	0	0	0	0	125.9406967	0	0	224.1693344	0	0	0	0	0	0	0	0	0	57.10629654	0	0	0	0	0	0	0	0	0	0	0	0	0	0	117.3282394	0	247.5058899	0	0	0	0	0	0	0	0	0	0	0	0	0	0	0	147.3627319	0	0	0	0
p	804.38214	143.3384399	0	360.0719604	115.0480804	166.3643494	249.9545746	0	0	0	0	0	0	0	0	290.9978333	333.9053268	0	352.1296158	100.8530197	818.8926392	991.6913147	310.6078339	0	1487.779205	104.9811859	325.5800095	133.0550842	0	0	91.01114655	0	0	0	0	0	0	0	0	0	0	0	0	0	0	0	0	0	0	0	0	0	219.4984589	75.11901855	0	0	0	257.559082	0	0	0	0	0	0	0	75.42758179	0	132.0640717	0	47.2756424	114.8541489	0	0	0	168.7352142	0	326.6775208	0	389.4426117	0	0	0	0	0	94.77481842	0	0	0	0	138.8543701	0	0	0	0	0	0	0	0	0	455.9363098	79.79828644	236.7199173	0	0	0	0	0	0	0	178.5516815	0	0	0	0	0	0	0	0	0	0	92.99420929	0	697.200882	134.1942749	196.4940643	228.7369385	95.41444397	0	0	0	0	216.2461395	0	0	0	0	0	0	0	0	63.78980255	0	0	0	192.8651733	251.4536896	0	287.0021896	0	98.1860199	0	0	0	0	0	0	0	0	0	0	0	0	0	0	0	0	0	298.5652771	0	280.7176132	0	0	99.3653717	0	0	0	0	0	0	0	0	0	0	0	0	0	0	0	0	0	0	90.35533142	0
p	804.38733	0	0	0	0	96.10142517	0	0	0	0	0	0	0	0	130.3612061	0	0	79.44985199	138.6294403	0	0	0	0	0	0	0	0	0	0	256.6028748	0	0	0	0	0	0	0	0	0	201.7586365	0	0	0	0	0	0	0	0	0	0	0	0	0	0	0	0	0	0	0	0	0	0	0	0	175.976181	0	0	0	0	0	0	0	0	0	0	0	0	0	0	0	0	0	0	0	0	0	0	0	0	0	0	0	0	0	0	0	0	0	0	0	0	0	94.68612671	0	0	0	0	0	0	0	0	0	0	0	0	0	0	0	0	0	0	0	0	0	0	0	0	0	0	0	0	72.06429291	0	0	62.20290375	0	0	0	67.29116058	0	0	0	0	0	0	0	0	0	0	0	0	0	0	115.3198166	0	0	0	0	0	0	0	0	0	0	0	0	0	0	0	0	0	0	0	0	0	0	0	0	0	0	0	0	43.74307632	0	0	0	167.9004669	0	0	0	0	0	89.23592377
p	804.39716	0	0	0	0	0	0	0	0	0	0	0	0	0	0	0	0	0	0	0	0	0	0	0	0	0	0	0	0	0	0	0	0	0	0	0	0	0	0	0	0	0	0	0	0	0	0	0	0	0	0	0	0	0	0	0	0	0	0	0	0	0	0	0	0	0	163.0732117	0	0	0	14.948246	0	0	0	0	0	0	0	0	0	0	0	0	0	0	0	0	0	0	0	0	0	0	0	0	0	0	0	0	0	0	0	0	0	0	0	0	0	0	0	0	0	0	0	0	0	0	0	0	0	0	0	0	0	0	0	0	0	0	0	0	0	0	0	0	168.6475677	0	0	0	0	0	0	0	0	0	0	0	0	0	0	0	0	0	0	0	0	0	0	0	0	0	0	0	0	0	0	0	0	0	0	0	0	0	0	0	0	0	0	0	71.07304382	0	0	0	0	0	0	0	0	0	0	0	0	0
p	804.41125	10223.78547	5420.046753	6022.564125	6319.052856	5049.044571	6328.419022	2997.71212	7041.237564	6492.31942	7583.576939	6868.708302	7863.685272	6995.795212	5789.008301	5006.991241	1515.678223	3672.152771	5905.495331	5478.470543	3630.280701	4496.217682	3033.401001	2674.051636	4410.237411	10555.79262	9076.819778	8860.443478	0	9513.816399	8823.747803	8140.509068	4623.905121	6677.484764	6017.558136	2055.605438	3321.483049	2190.911285	2792.115265	279.6002197	1180.719604	1214.126709	1545.058212	812.1611938	0	803.1921997	0	0	0	7558.751007	5713.392395	5066.591278	6529.994743	7023.04797	6415.284195	0	0	0	0	0	0	6474.19313	147.5293579	0	0	0	0	1316.646667	1096.600861	0	607.5983047	447.9452057	933.5404205	7813.154907	1269.255035	4939.640076	2334.746796	2613.690063	4015.994415	3329.680908	339.0413513	1468.113495	1542.831879	0	521.4402313	1426.127472	0	988.9301147	2213.77066	1712.934357	1616.88887	1878.059692	1088.471039	193.4760895	1350.630737	1703.627594	814.1570587	7340.152283	3450.58667	4335.439896	5233.228981	7082.387558	5934.617466	3193.691589	1676.607986	0	5959.796265	3681.643616	2996.414063	4334.193726	258.4080505	0	4202.037079	1532.558716	603.7059021	6164.989296	1938.55481	342.3630066	1403.047211	1876.123871	1428.8526	7931.894653	3279.518372	2448.172546	2004.991318	0	2148.987305	2876.256638	590.9318542	126.2789612	0	0	528.3780518	2010.355774	0	3118.280457	0	0	223.8795776	4740.303589	181.5125732	159.1187592	1921.054199	0	716.1366577	4779.435242	6583.633759	4956.120514	5966.729401	8066.592247	7113.955036	4125.942474	3788.748352	7222.875397	7159.508308	5861.35054	5522.049347	3065.352905	1503.605804	501.232193	356.257843	2029.855774	1874.635315	0	703.2851105	176.180191	1346.692719	232.7804108	153.9203796	3151.718391	6124.24321	6074.80603	6521.785446	6202.861755	7125.93483	5150.422607	2662.113708	6867.63739	3942.739014	3365.608612	4434.39093	2378.67569	594.6511803	1222.706528	3542.963074	714.5146484	2111.696487	2814.134399	1029.541656	433.8506317	805.7827454	0	422.4349976
p	804.42426	0	0	0	180.9923935	182.0301208	0	0	0	0	0	0	0	0	95.05569458	0	0	0	112.0847244	0	170.5866699	254.8321075	0	0	90.12210846	0	0	0	0	0	0	0	0	0	0	0	0	0	0	0	0	0	0	0	0	0	0	0	0	0	0	0	0	0	0	0	0	0	0	0	117.9607162	128.3133698	0	0	159.3321228	0	0	0	0	0	0	0	0	0	0	0	130.8598328	0	0	87.8550415	0	0	0	103.9808426	0	0	0	0	0	0	0	0	0	0	0	0	0	0	0	0	0	0	59.49092102	0	0	0	0	0	0	0	0	0	0	0	0	0	0	0	0	0	0	0	0	0	0	0	72.92625427	0	0	0	0	0	0	0	0	0	0	0	0	0	0	0	0	0	0	0	0	0	0	179.8332901	0	0	0	0	0	0	0	0	0	0	0	0	0	0	0	0	0	0	0	0	0	0	0	0	0	0	0	0	0	0	0	0	0	0	0	0	59.73875809	0	0	0	0	0	0
p	804.42554	0	0	0	0	0	0	0	0	0	0	0	0	113.733345	0	0	0	0	0	0	123.1812363	138.8125305	0	289.7128296	0	0	0	0	0	0	0	0	0	0	0	0	0	0	0	0	0	0	0	0	0	0	0	0	57.14858627	0	0	0	0	0	0	0	0	0	0	0	0	0	0	0	176.3768158	0	0	0	0	0	0	0	0	436.7377396	0	757.8687744	0	0	694.043335	0	0	0	0	0	0	0	0	0	0	0	0	0	0	0	0	0	0	0	172.1484833	0	0	0	139.5533142	0	0	0	0	0	0	87.8297348	0	281.191925	71.60590363	0	0	0	0	0	0	231.3761139	0	0	0	302.1417084	142.8955841	170.5829773	0	0	0	0	110.6464691	0	0	0	0	118.8346214	0	0	0	0	0	0	0	0	108.034462	78.23118591	0	0	0	65.29556274	0	0	0	0	0	0	0	163.0692596	0	0	0	0	0	0	0	0	0	0	0	0	0	0	0	0	0	0	0	0	0	0	0	0	0	0	0	0	0	0	0	0	0	0	0
p	804.44135	0	0	173.3708496	0	0	0	115.5963974	240.4527588	0	243.0880203	0	0	0	112.2105713	0	0	0	0	0	0	0	0	0	0	0	0	166.5016022	0	0	0	0	0	137.2896576	0	0	0	0	0	0	0	0	0	0	0	0	0	0	0	0	0	0	0	0	0	0	0	0	0	348.2008286	0	0	0	168.368103	0	0	0	0	0	0	0	0	0	0	0	0	0	0	0	0	0	0	0	0	0	0	0	0	0	0	0	0	0	0	168.3207092	0	0	0	0	0	0	0	0	0	0	0	0	0	0	0	0	0	0	0	0	0	0	0	0	0	0	0	0	0	0	195.4789276	0	0	0	70.94364929	0	0	0	122.3950195	0	0	0	0	0	0	0	0	0	0	0	0	0	0	0	0	0	0	0	0	0	0	0	0	0	0	0	167.6125641	61.78552628	0	0	0	0	0	0	135.7050018	0	0	62.19702148	0	0	0	0	0	0	0	0	0	0	0	0	0	0	0	0	0	0	0	0
p	804.44971	0	0	130.890274	252.8696518	0	0	0	220.9845886	61.85717773	329.367424	0	0	0	146.7255554	0	0	0	113.2172928	0	0	112.8111801	0	0	0	0	0	163.4028168	0	201.3372345	0	93.19098663	0	96.26577759	0	0	0	0	0	0	0	0	0	123.8403549	0	0	0	0	0	0	86.67870331	0	90.52324677	0	0	0	0	0	0	0	0	0	0	0	121.9020538	0	0	0	0	0	0	0	0	88.07299042	0	0	0	271.7835999	0	0	0	0	0	0	0	0	0	0	0	0	0	0	0	171.3125916	0	0	0	0	0	0	40.55802917	0	0	0	0	278.0175781	0	0	0	0	0	0	0	0	0	319.5832825	0	0	0	0	0	230.7140045	0	0	0	0	0	0	0	0	0	0	0	0	0	0	0	0	0	0	151.2827301	0	0	0	0	0	0	0	0	0	0	0	0	0	0	0	0	0	58.61682892	0	0	334.2698364	0	0	0	194.799057	0	0	193.4528656	0	0	128.5131683	0	0	0	0	0	0	0	0	0	0	0	0	0	168.6169586	0	212.3835907	0	0	0	0	0
p	804.45947	595.0642929	466.9584961	0	303.5039368	0	117.8582306	0	0	592.8892593	194.7437439	1114.475342	404.1615219	0	225.8209839	0	0	0	126.5113297	0	0	115.9580841	0	0	0	300.1219788	0	0	0	81.21939087	81.17800903	73.39561462	0	0	0	0	0	0	0	0	146.9955902	0	0	0	0	0	0	0	0	291.630249	135.6529694	0	152.6343842	308.874649	257.4716339	220.1903381	0	0	0	0	0	239.3585052	0	0	0	0	0	230.5708618	0	0	0	0	0	463.3666	0	0	0	0	146.914856	0	0	0	0	0	0	0	0	0	0	0	0	0	0	249.723175	0	0	0	302.9599304	165.1093903	0	290.9501419	244.2482452	351.6246834	0	0	0	0	0	0	154.5886993	0	0	0	0	0	69.26428986	0	0	0	0	159.5669556	0	0	0	0	0	106.9896927	0	0	0	0	0	0	0	0	53.17528915	0	0	0	0	0	0	0	347.7094421	0	0	147.5064545	0	0	53.72112656	282.3338013	0	0	0	0	0	361.0211639	0	0	0	0	151.5684357	0	246.8559418	0	0	0	482.2870483	0	0	0	0	0	568.4299774	99.86231995	0	0	0	142.4013824	338.8648682	0	0	0	0	0	0	0	204.044693	0	0	0	0	0
p	804.4657	0	0	0	0	0	0	376.7188187	160.5618515	0	83.91551208	0	182.9288483	0	0	0	390.5861053	0	0	0	0	0	0	0	0	0	78.35696411	0	0	0	55.83785629	0	0	0	0	0	0	0	0	0	0	0	0	0	0	0	0	0	162.0142059	0	0	0	0	0	0	0	0	0	0	0	0	0	0	0	0	0	0	267.1307068	0	523.6554871	0	0	0	79.40721893	0	0	0	0	0	0	0	0	0	0	0	0	0	0	0	0	0	0	0	0	0	0	0	0	0	0	0	0	0	0	0	0	0	0	0	0	0	0	0	0	0	0	0	0	0	0	0	0	0	0	0	0	0	0	0	47.65874863	0	0	0	0	133.3330231	0	0	0	0	0	255.0925903	0	0	0	0	0	0	0	0	0	0	0	100.3071594	0	0	169.5952148	0	0	0	0	0	0	0	319.7406006	0	0	0	1028.34906	0	0	0	135.4138336	0	0	0	0	0	0	0	0	146.4899292	0	0	0	0	0	0	0	0	0	0	0	0
p	804.48389	43.35790253	0	0	0	0	0	178.008728	0	0	88.90751648	0	122.9765778	54.1991539	0	0	0	129.9125977	168.4542847	0	0	0	130.5089417	0	0	0	0	0	316.7040405	0	218.0722961	0	0	0	0	0	0	0	0	0	0	0	0	0	0	0	0	0	0	0	0	0	0	0	0	0	159.783432	0	157.2394257	0	0	0	0	0	112.7579956	0	0	0	0	153.778183	0	0	0	107.4677429	0	0	0	0	0	0	0	0	0	0	0	0	0	0	0	0	0	0	0	0	0	0	0	0	0	0	98.62582397	72.71501923	0	0	0	0	0	0	0	0	0	173.0270691	0	0	0	0	0	108.639679	111.6804886	0	0	0	0	0	0	0	0	0	0	0	29.37767601	0	0	0	0	0	0	0	0	0	0	0	0	327.8640137	0	0	0	125.4645615	0	53.04417801	98.78407288	0	0	0	0	0	0	0	0	0	0	0	0	0	0	171.1321106	0	0	0	0	0	0	0	0	0	0	0	0	0	0	0	0	0	0	0	0	0	0	0	0	178.2749176	0	0
p	804.4939	0	0	0	0	0	0	0	0	0	0	0	0	0	0	0	0	0	276.8670731	0	0	114.0898743	0	0	314.1980438	0	0	0	90.08089447	0	183.5603027	0	0	0	0	0	0	0	0	0	0	0	0	0	183.0964355	0	0	0	0	0	0	0	0	0	0	358.9479065	187.6549988	0	0	0	0	0	0	0	0	107.5061188	0	0	0	0	0	0	0	110.0058365	0	0	0	0	0	0	0	0	0	0	0	0	0	0	147.414032	0	0	0	0	0	0	0	0	0	0	0	0	0	0	0	0	0	0	0	0	0	0	0	0	0	0	0	0	0	0	0	0	0	0	0	0	0	0	0	0	0	0	0	0	0	53.1914978	0	0	228.468338	0	0	0	156.2688446	0	0	0	0	0	0	148.628952	0	0	0	0	0	0	0	0	0	0	0	0	112.1445999	0	0	0	0	0	0	0	0	0	0	0	0	0	0	0	0	0	0	0	0	0	0	0	0	0	0	0	0	178.002655	0	0
p	804.50415	103.0045319	0	0	0	0	0	118.0198135	0	143.1980591	345.0500031	0	104.4122238	0	77.68806458	0	195.7788696	0	0	385.8121567	0	0	134.4733276	0	0	231.000885	0	57.48187256	90.5791626	121.8045464	0	0	0	0	0	0	0	0	0	0	161.7916107	193.2572632	0	0	0	0	0	0	124.7226334	0	0	0	0	284.3226166	0	250.2711945	72.72318268	0	153.2473297	183.546463	0	0	0	0	0	31.29086685	0	0	0	0	0	0	0	0	123.5716019	0	0	0	263.2846069	0	0	0	181.8304901	1667.943115	311.2998962	0	0	0	0	66.87796783	0	0	0	0	218.4529266	0	0	0	0	0	85.80042267	0	0	0	60.81502151	491.8825073	0	0	0	223.259201	0	0	0	0	0	0	0	0	0	0	0	0	0	0	0	0	0	158.1765137	0	0	0	0	0	0	0	0	275.6043701	0	0	0	0	0	0	343.0152283	0	0	0	0	307.0986023	0	0	0	0	0	0	59.6778183	0	0	0	0	0	0	0	256.6147461	0	0	0	0	0	0	0	1011.205978	0	219.0442505	0	0	105.7254944	0	232.0855255	1312.508698	0	0	0	127.3889389	0	0	0	0	0	0	0	0	0
p	804.50543	0	0	0	604.0299606	0	353.4775314	0	0	179.8751106	0	0	0	0	0	0	0	95.60369873	0	0	0	105.0906448	0	147.2750702	0	0	0	0	0	0	0	251.4186401	0	49.95142365	0	151.050415	0	0	0	0	0	0	0	0	0	0	0	0	180.155304	0	0	280.1171494	108.0823517	56.60935211	0	0	0	0	0	0	132.1210327	81.2237854	164.874382	0	0	44.11992264	167.0429535	0	0	0	0	0	0	0	159.7463226	423.1101723	284.9958801	0	78.51804352	0	646.4557037	0	0	7429.586456	933.3622055	651.8142548	0	0	0	0	0	1454.242325	295.379097	0	942.9988289	0	0	0	0	0	0	0	0	0	0	1343.334137	0	0	164.3254242	0	0	0	0	0	0	114.9429016	0	0	0	0	0	234.3173828	344.6706085	225.9778595	348.8288498	1147.233307	0	138.4155426	0	0	0	0	0	199.7597198	902.9015808	278.7950897	188.0007782	3705.138428	242.9156113	0	0	624.1790009	0	93.32420349	0	0	0	0	0	0	0	0	0	158.0335083	0	0	0	0	0	135.0168304	0	0	0	189.8881378	0	0	0	0	0	0	175.233017	2179.034637	93.10449219	0	568.9403458	0	0	0	270.2456284	824.0047302	216.3240509	0	0	0	133.3262024	0	200.5436211	0	0	0	0	0	0
p	804.52374	0	0	1604.231537	183.3931732	4383.685425	0	0	0	189.9962769	0	0	0	0	0	641.921051	0	0	0	0	0	0	0	0	0	0	1305.946533	0	28263.71765	0	2660.78772	5866.975388	1584.529877	212.7517853	0	3349.912163	376.3692627	9749.528778	12680.40591	30494.77582	27632.39832	0	4753.40332	30024.96222	18585.25067	6927.2771	34523.19836	19346.07733	0	337.5879517	6456.174377	0	368.4502869	0	718.603302	34325.6123	26618.12085	15394.16553	25106.18701	0	17522.45459	0	5570.880615	14140.7374	14352.13892	4041.675507	3642.056885	9101.161682	514.9208374	4807.738235	1686.955452	11021.37189	0	0	7416.627319	0	406.0576935	2770.800781	921.2000122	9777.90332	13993.26648	20933.06714	0	4227.58075	3764.852188	13192.68454	0	622.6623535	0	1071.354736	1448.623047	1126.339355	10338.07385	17836.89728	2977.036804	6208.816895	17903.62708	480.129425	0	15407.62509	0	5060.030273	85.40322876	13813.21277	6196.780487	72171.54346	3848.889038	1566.762329	3879.022552	11692.64716	33063.0177	15365.02826	0	15323.92725	13600.60043	6379.033264	9032.808594	11047.28394	11223.39917	0	7725.826569	3017.040039	5657.809082	4689.410583	0	18042.36462	0	14656.76697	15891.6745	0	1360.560425	9915.384827	1661.40802	12012.15472	1622.052856	0	18169.16992	11598.97968	0	677.1388397	4361.69754	0	176.3664246	18908.77148	3100.998352	1879.806152	1299.723755	565.9004517	10808.34703	0	0	3498.886887	10638.52307	2959.810654	11266.38095	901.1090088	4437.274551	28898.60535	0	7153.330017	16562.32056	0	12167.24271	8593.541016	1230.040436	3963.384155	0	8997.062073	7099.816406	1668.399704	4769.393036	177.672821	284.3451538	1118.161621	0	0	2546.768494	1492.706467	230.9103851	1275.577789	0	19896.05798	1033.89122	9695.035461	0	2978.166595	7027.625732	9762.464417	12829.90381	6183.68158	0	6750.984222	1144.526245
p	804.52533	591.0857849	383.5435715	640.5871887	404.8621521	566.2435303	1545.825729	0	0	449.5645142	0	161.6386719	0	70.61425018	239.8678741	662.638031	0	107.0467987	103.0401382	0	0	0	604.5717468	0	0	2179.089874	1564.547485	1780.262634	855.9402466	171.859375	727.0530243	524.5060425	472.3916168	329.1658936	592.203537	0	407.3045044	359.7285461	672.2034607	0	741.1831665	7694.693146	12634.22879	908.2810059	280.1374817	4420.587433	0	3703.454712	4696.577911	3551.713379	1013.10376	2077.53685	2121.898529	31.40983009	2157.216766	0	1339.804321	8845.005615	27453.41138	19889.04321	3003.235229	728.0625839	2107.829742	0	7122.506042	1053.622116	10346.88741	619.9209595	2230.198349	0	1082.715973	1724.880829	8141.00061	54.82144547	249.9053497	3786.482712	452.4514313	7877.246323	3879.308655	1183.984711	827.2515717	2497.801025	8870.488953	3030.843414	954.1036987	0	11877.87543	312.6469116	3302.248291	2166.11203	2722.132462	5516.686035	4399.124283	712.3774719	1621.158493	350.3326721	271.7207031	1651.419647	1489.386597	0	76.16524506	141.5140839	1176.658737	0	0	0	6130.3181	3056.888748	1073.037521	0	2616.8302	631.7199554	4773.932831	1418.862366	958.4816895	1530.080017	7198.993195	961.8957214	564.224884	11718.32834	774.6889343	1029.365143	2457.031525	2853.616699	7024.836975	1877.636536	9142.283386	1639.980682	524.2105103	4663.517548	1632.999863	3995.26506	1751.310684	711.9995728	973.6698608	1405.080444	3357.34668	1135.926636	5364.254288	682.5033569	1084.869324	5159.169174	1098.034859	0	3058.486198	2389.404144	2792.372101	1789.241547	0	90.61917877	814.2597504	0	0	5609.66687	0	4100.700409	1260.087646	0	8913.051193	1254.400589	0	5954.899078	0	832.22229	1313.54248	4901.872742	9543.465408	335.4182739	3498.154984	1074.967621	0	4198.974579	1779.506531	3215.136719	2695.47081	3620.295868	306.9428101	678.192276	1310.64743	613.6069641	898.2913666	0	1283.532997	713.7266693	13809.16705	6670.095795	2951.106613	162.3047485	1966.111359	383.7000198	13993.83548	312.2866516	2097.059769
p	804.53894	0	0	0	0	0	0	0	0	0	0	0	151.5147095	0	0	168.9921875	0	120.6791687	0	0	0	0	0	0	0	0	0	0	0	0	0	0	0	0	0	0	0	0	0	0	0	0	0	0	0	0	0	0	0	0	0	0	0	0	0	0	0	0	0	0	0	0	0	0	0	0	0	0	0	0	0	0	0	0	0	0	0	0	0	0	0	0	0	0	0	0	0	0	0	0	0	0	0	0	0	0	0	0	0	0	0	0	0	0	0	0	0	0	0	0	0	0	0	0	0	0	0	0	0	0	0	0	0	0	0	0	0	0	0	0	0	0	0	0	0	0	0	0	0	0	0	0	0	0	0	0	0	0	0	0	0	0	0	0	0	0	0	0	0	0	0	0	0	0	0	0	0	0	0	0	0	0	0	0	0	0	0	0	0	0	0	0	0	0	0	0	0	0	0	0	0	0	0
p	804.54919	0	0	0	0	0	0	0	0	0	0	0	0	0	0	0	0	0	0	0	273.8440247	0	0	0	0	0	0	0	115.5794907	0	121.4095688	0	0	0	0	0	0	0	0	0	0	0	87.64559174	0	0	0	0	0	0	0	276.9893188	0	0	0	0	0	0	0	0	0	0	0	0	0	0	0	0	0	0	0	27.5452919	0	0	0	0	0	0	246.6275177	0	0	0	0	0	0	0	0	0	0	0	0	0	0	0	0	0	0	0	0	0	0	0	0	0	0	0	0	0	0	0	0	0	0	0	0	0	0	0	168.4771271	0	0	0	0	0	0	0	0	0	135.5638885	0	0	0	0	0	0	0	0	0	0	0	0	0	0	0	0	0	125.4224701	0	0	0	0	0	0	0	0	0	0	165.8766174	0	0	0	0	0	0	0	0	0	0	0	0	0	0	0	0	0	0	0	0	0	0	0	0	0	0	0	0	0	0	0	0	0	0	0	0
p	804.55835	0	0	0	0	0	0	0	0	0	0	0	0	0	0	0	0	0	0	0	0	75.87249756	0	0	0	0	0	0	0	0	0	0	0	0	0	0	0	0	0	193.7424774	0	0	0	0	0	0	0	0	0	0	0	0	0	0	0	0	0	0	0	0	0	0	0	0	0	0	0	0	0	0	0	0	0	0	0	0	0	0	95.36206055	0	0	0	0	0	0	0	0	0	0	0	0	211.7978821	0	0	0	0	0	0	0	0	0	0	0	0	0	0	0	0	0	0	0	0	0	0	0	0	0	0	0	0	0	0	0	0	0	0	0	0	0	0	0	0	0	0	0	0	370.4082642	0	0	0	0	0	0	0	0	0	0	0	0	0	0	0	0	0	0	0	0	0	0	0	0	0	0	0	0	0	0	0	0	0	0	0	0	0	0	0	0	0	0	0	0	0	0	0	0	0	0	0	0	0	0	0	0
p	804.57318	0	0	0	0	0	0	0	0	0	0	0	0	0	0	0	0	0	0	0	0	0	0	0	0	0	0	0	0	0	0	0	0	0	0	0	0	0	0	0	0	0	0	0	0	0	0	0	0	0	0	0	0	0	0	0	0	0	0	0	0	0	0	0	0	0	0	0	0	0	0	0	0	0	0	0	0	0	0	0	0	0	0	0	0	0	0	319.5410156	0	0	0	0	0	0	0	0	0	0	0	0	0	0	0	0	0	0	0	0	0	0	0	0	0	0	0	0	0	0	0	0	0	0	0	0	0	0	0	104.9478455	0	0	0	0	0	0	0	0	0	0	0	0	0	0	0	0	0	0	0	0	0	0	0	0	0	0	0	0	0	0	0	0	0	0	108.6679764	0	0	0	0	0	0	0	0	0	0	0	0	0	0	0	0	0	0	0	0	0	0	0	0	0	0	0	0	0	0
p	804.57574	0	0	0	0	0	0	0	0	0	0	0	0	0	0	0	0	0	0	0	0	0	0	0	0	0	0	0	0	0	0	0	0	0	0	0	0	0	0	0	0	0	0	0	0	0	0	0	0	149.3188171	0	0	0	0	0	0	0	0	0	0	0	0	0	0	0	0	0	0	0	0	0	0	107.9415436	0	0	0	116.8245544	0	0	0	0	0	0	0	0	0	0	0	0	0	0	0	0	0	0	0	0	0	0	0	0	0	0	0	0	0	0	0	0	0	0	0	0	0	0	0	0	0	0	0	0	0	0	0	0	0	0	0	0	0	0	0	0	0	0	0	0	0	0	0	0	0	0	0	0	0	0	0	0	0	0	0	0	0	0	0	0	0	0	0	0	0	0	0	0	0	0	0	0	0	0	0	0	134.2204895	0	0	0	0	0	0	0	0	0	0	0	0	0	0	0	0	0	0	0
p	804.59479	0	0	0	0	0	0	0	0	0	0	0	0	0	0	0	0	0	0	0	0	0	0	0	0	0	0	0	0	0	0	0	0	0	0	0	0	0	0	0	0	0	0	0	0	0	0	0	0	0	0	0	0	0	0	0	0	0	0	0	0	0	0	0	0	0	0	0	0	0	0	0	0	0	0	0	136.7689209	0	0	0	0	0	0	0	0	0	0	0	0	0	0	0	0	0	0	0	0	0	0	0	0	0	0	0	0	0	0	0	0	0	0	0	0	0	0	0	0	0	0	0	0	0	0	0	0	0	0	0	0	0	0	0	0	0	0	0	0	0	0	0	0	0	0	0	0	0	127.9539795	0	0	0	0	0	0	0	0	0	0	0	0	0	0	0	0	0	0	0	0	0	0	0	0	0	0	0	0	0	0	152.7384033	0	0	0	0	0	0	0	0	0	0	0	0	0	0	0
p	804.59735	0	0	0	0	0	0	0	0	0	0	0	0	0	0	0	0	0	0	0	0	0	0	0	124.8661728	0	0	0	0	0	0	0	0	0	0	0	0	0	0	0	0	0	0	0	0	0	0	0	0	0	0	0	0	0	0	0	0	0	0	0	0	0	0	0	0	0	0	0	0	0	0	0	0	0	0	0	0	0	0	0	0	0	0	0	0	0	0	0	0	0	0	0	0	0	0	0	0	0	0	0	0	0	0	0	0	0	0	0	0	0	0	0	0	0	0	0	0	193.0593262	0	0	0	0	0	0	0	0	0	0	0	0	0	0	0	0	0	0	0	0	0	0	0	0	0	315.645813	0	0	0	0	0	0	0	0	0	0	0	0	0	0	0	0	0	0	0	0	0	0	0	0	0	0	0	0	0	0	0	0	0	0	0	0	0	0	0	0	0	0	0	0	0	0	0	0	0
p	804.61298	0	0	0	0	0	0	0	0	0	0	0	0	166.8264465	0	0	0	0	0	0	0	0	0	0	0	0	0	0	0	0	0	0	0	0	0	0	0	0	0	0	0	0	0	0	0	0	0	0	0	0	0	0	0	110.9260941	0	0	0	0	0	0	0	0	0	0	0	0	0	0	0	0	0	0	0	0	0	0	0	0	0	0	0	0	0	0	0	0	160.6211853	0	0	0	0	0	0	0	0	0	0	0	0	0	0	0	0	0	0	0	0	0	0	0	0	0	0	0	0	0	0	0	0	0	0	0	0	0	0	0	0	0	0	0	0	0	0	0	0	0	0	0	0	0	0	0	0	0	0	0	0	0	0	0	0	0	0	0	0	0	0	0	0	0	0	0	0	0	0	0	0	0	0	0	0	0	0	0	0	0	0	0	0	0	0	0	0	0	0	0	0	0	0	0	0	0	0
p	804.61578	0	0	0	0	0	0	0	0	0	0	0	0	0	0	0	0	0	0	0	0	0	0	0	0	0	0	0	0	0	0	0	0	0	0	0	0	0	0	0	0	0	0	0	0	0	0	0	0	0	0	0	0	0	0	0	0	0	0	0	0	0	0	0	0	0	0	0	0	0	0	0	0	0	0	0	0	0	0	0	0	0	0	0	0	0	0	0	0	0	0	0	0	196.1291199	0	0	0	0	0	0	0	0	0	0	0	0	0	0	0	0	0	0	0	0	0	0	0	0	0	0	0	0	0	0	0	0	0	0	0	0	0	0	0	0	0	0	0	0	0	0	0	0	0	0	0	0	0	0	0	0	0	0	0	0	0	0	0	0	0	0	0	0	0	0	0	0	0	0	0	0	0	0	0	0	0	0	0	0	0	0	0	0	0	0	0	0	0	0	0	0	0	0	0
p	804.62927	0	0	0	87.48514557	0	138.6199799	0	0	0	0	0	0	289.9594727	0	231.5662537	247.8766785	0	0	0	324.081192	0	0	0	0	0	0	0	0	0	0	0	0	0	0	0	0	0	0	0	0	0	0	0	0	0	0	0	0	0	177.3661652	0	0	113.6725311	0	0	0	0	0	0	0	0	0	0	0	0	0	0	0	0	0	0	0	0	0	0	0	0	0	0	0	0	0	0	0	0	0	0	0	0	0	0	0	0	0	0	0	0	0	0	103.4226685	0	0	0	0	0	0	0	0	0	0	0	0	0	0	0	0	0	0	0	0	0	0	0	0	0	0	0	0	0	0	0	0	0	0	0	776.0016174	0	0	0	0	0	0	0	0	164.2337341	0	0	0	0	0	0	0	0	0	0	153.2211761	0	0	0	0	0	0	0	0	0	0	0	0	154.0478516	94.36103821	0	0	97.95510101	0	0	0	0	0	0	0	0	0	0	0	0	0	0	0	0	0	0	0
p	804.63757	71.80348969	0	0	0	0	0	0	0	0	0	0	0	0	0	0	0	0	0	0	0	0	0	0	0	0	0	0	0	0	0	0	0	0	0	0	0	0	0	0	0	0	0	0	0	0	0	0	0	0	0	0	0	0	0	0	174.9231567	0	0	0	0	0	0	0	0	0	0	0	0	0	0	0	0	0	0	0	0	0	0	0	0	0	0	0	0	0	0	0	0	84.98065186	0	0	0	0	0	0	0	0	0	0	0	0	0	0	0	261.9102478	0	0	0	0	0	0	0	0	0	0	0	0	0	0	0	0	0	0	0	0	0	0	0	0	0	0	0	0	0	0	0	0	0	0	0	0	0	0	0	0	0	0	0	0	0	0	0	0	0	0	0	0	0	0	0	0	0	0	0	0	0	0	0	0	153.4084015	0	0	0	0	0	0	0	0	0	0	0	0	0	0	0	0	0	0	0	0	0	0
p	804.64941	0	0	0	0	0	0	0	0	0	0	0	0	0	0	0	0	0	0	0	0	0	0	0	0	0	0	0	0	0	0	0	0	0	0	0	0	0	0	0	0	0	0	0	0	0	0	0	0	0	0	0	0	0	0	0	0	0	0	0	0	0	0	0	0	0	0	0	0	0	0	0	0	0	0	0	0	0	0	0	0	0	0	0	0	0	0	0	0	0	0	0	0	0	32.25513458	0	0	0	0	0	0	0	0	0	0	0	0	0	0	0	0	0	0	0	0	0	0	0	0	0	0	0	0	0	0	0	0	0	0	0	0	0	0	0	0	0	0	0	0	0	157.2311707	0	0	0	0	0	0	0	0	0	0	0	0	0	0	0	0	0	0	0	0	0	0	0	54.16980743	0	0	0	0	0	0	0	0	0	0	0	0	0	0	0	0	0	0	0	0	0	0	0	0	0	0	0	0
p	804.65778	0	0	0	0	0	0	0	0	0	0	0	0	0	0	0	0	0	0	0	0	0	0	0	0	0	0	0	0	83.5355835	0	0	0	0	0	0	0	0	0	0	0	0	0	0	0	0	0	0	0	0	0	0	0	0	0	197.5887604	0	0	0	0	0	0	0	0	100.5984726	0	0	0	0	0	0	0	0	0	0	0	0	0	0	0	0	0	0	0	0	0	0	0	0	0	0	0	0	0	0	0	0	0	0	0	38.4888649	0	0	0	0	0	0	0	0	0	0	0	0	0	0	0	0	0	0	0	0	0	0	0	0	0	0	0	0	0	0	0	0	0	0	0	0	0	0	109.7449493	0	0	0	0	0	0	0	0	0	0	0	0	0	0	0	0	0	0	0	0	0	0	0	0	0	0	0	0	0	0	0	0	0	0	0	0	0	0	0	0	0	0	0	0	0	0	0	0	0	0	0	0	0
p	804.66986	0	0	0	0	0	0	0	0	0	0	0	0	0	0	0	0	0	0	0	0	0	0	0	0	0	0	0	0	0	0	0	0	0	0	0	0	0	0	0	0	0	0	0	0	0	0	0	0	0	0	0	0	0	0	0	0	0	0	0	0	0	0	0	0	0	0	0	0	0	0	0	0	0	0	0	0	0	0	0	0	0	0	0	0	0	0	0	0	0	0	0	0	0	0	0	0	0	0	0	0	0	0	0	0	0	0	0	0	0	0	0	0	0	0	0	0	0	0	0	0	0	0	0	0	0	0	0	0	0	0	0	0	0	0	0	0	0	0	0	0	0	0	0	0	0	0	0	0	0	0	0	0	0	0	0	0	0	0	0	0	0	0	0	117.3502121	174.078476	0	0	0	0	0	0	0	0	0	0	0	0	0	0	0	0	0	0	0	0	0	0	0	0	0	0	0
p	804.67584	0	0	0	0	0	0	0	0	0	0	0	0	0	0	0	0	0	0	0	113.1479721	0	0	0	0	0	0	0	0	0	0	0	0	0	0	0	0	0	0	0	0	0	0	0	0	0	0	0	0	0	0	0	0	0	0	166.0279236	0	0	0	0	0	0	0	0	0	0	0	0	0	0	0	0	0	0	0	0	0	0	0	0	0	0	0	0	0	0	0	0	0	0	0	0	0	0	0	0	0	0	0	0	0	0	0	0	0	0	0	0	0	0	0	0	0	0	0	0	0	0	0	0	0	0	0	0	0	0	191.2165222	0	0	0	0	0	0	0	0	0	0	0	0	0	0	0	0	0	0	0	0	0	0	0	0	0	0	0	0	0	0	0	0	0	0	0	0	0	0	0	0	0	0	0	0	0	0	0	0	0	0	0	0	0	0	0	0	0	0	0	0	0	0	0	179.2944794	0	0
p	804.68976	0	0	0	0	0	0	0	0	0	0	0	0	98.3400116	0	0	0	0	158.7010498	0	193.7007294	0	0	0	116.6769714	178.511734	0	0	0	0	0	0	0	0	0	0	0	0	0	0	0	0	0	0	0	0	0	0	0	0	0	0	0	0	0	0	0	0	0	215.605484	137.4655762	0	320.0405426	137.3594055	0	228.1074524	0	0	0	0	0	0	0	0	0	0	0	0	0	0	0	0	0	0	0	0	0	0	0	0	0	0	0	0	0	0	0	0	0	0	0	0	0	0	0	0	0	0	0	0	0	116.6948013	0	0	0	0	0	0	0	0	0	0	0	0	0	169.0782623	0	0	0	0	0	0	0	0	0	0	0	0	0	130.4137115	0	0	0	0	0	0	0	0	0	0	0	0	0	0	0	0	56.18564987	0	0	0	0	0	0	0	114.2499237	0	0	0	0	0	0	0	0	0	0	0	0	0	0	0	0	0	0	0	0	0	0	0	0	0	0	0	0
p	804.69501	0	0	0	0	0	127.9133148	0	0	0	0	0	0	0	0	79.30870819	0	0	0	0	0	0	0	60.21982956	0	0	0	82.86933899	133.7350311	0	0	0	0	0	0	0	0	0	0	0	0	0	0	0	0	0	0	0	0	0	0	0	0	0	0	0	0	0	0	0	0	0	0	0	0	0	0	0	0	0	97.79689026	0	0	0	0	0	0	0	0	0	0	0	0	0	0	0	0	0	0	0	0	0	0	0	0	0	0	0	0	0	0	0	0	0	0	0	0	0	0	0	0	0	0	0	0	0	0	0	0	0	0	0	0	0	0	0	0	0	0	0	0	181.4678802	0	0	0	0	0	0	0	0	0	0	0	0	0	0	0	0	0	0	0	0	0	0	0	0	0	0	0	0	0	0	0	0	0	0	0	0	0	0	0	0	0	0	0	0	0	0	0	0	0	0	0	0	0	0	0	0	0	0	100.9905167	0	0
p	804.711	0	0	0	0	0	0	0	0	0	63.59689713	0	0	130.3944397	0	0	0	0	0	0	0	0	0	0	0	0	0	0	0	0	0	0	0	0	0	0	0	64.94083405	106.0197601	0	0	0	0	0	0	0	0	0	0	0	0	0	0	0	0	0	0	0	0	0	0	0	0	0	0	0	0	0	0	0	0	0	0	0	0	0	107.048378	0	0	0	0	0	0	0	0	0	0	0	0	0	0	0	0	0	0	0	0	0	0	0	113.7484207	0	0	0	0	0	0	0	0	0	0	0	0	0	0	0	0	0	0	0	0	0	0	0	0	0	0	0	0	0	0	0	0	0	0	0	0	0	0	0	0	0	0	0	0	0	0	0	0	0	0	0	0	0	0	0	0	0	0	0	0	0	0	0	0	0	0	0	0	0	0	0	0	0	0	0	0	0	0	0	0	0	0	0	0	0	0	0	0	0	0	0	120.624855
p	804.72382	0	0	0	0	0	0	0	179.9584198	0	0	0	0	0	0	0	0	191.7395325	0	0	0	0	0	0	0	0	0	0	0	0	0	0	0	0	0	0	0	0	0	0	0	0	0	0	0	0	0	0	0	0	0	0	0	0	0	0	0	0	0	0	0	0	0	0	0	0	0	0	0	0	0	0	0	0	0	0	0	74.40026855	0	0	0	0	0	0	0	0	0	0	0	0	0	0	0	0	0	0	0	0	0	0	0	0	99.73821259	0	0	0	0	0	0	0	0	0	75.09446716	0	0	0	0	0	0	0	0	0	0	0	0	0	0	0	0	0	0	0	0	0	0	0	0	0	0	0	0	0	0	0	0	0	0	177.8212585	0	0	0	0	0	0	0	0	0	0	0	0	0	0	0	0	0	0	0	0	0	0	0	0	0	0	0	0	0	0	0	0	0	0	0	0	0	0	0	0	0	0	0	0	0
p	804.72821	0	0	0	0	0	0	0	0	0	0	0	0	0	0	0	0	0	0	0	0	0	0	0	0	0	0	0	0	0	0	0	0	0	0	0	0	0	0	0	0	0	0	0	0	0	0	0	0	0	0	0	0	0	0	0	0	0	0	0	0	0	0	0	0	0	0	0	218.434021	0	0	0	0	0	0	0	0	0	0	0	335.1352234	0	0	0	0	0	0	0	0	0	0	0	0	0	0	0	0	0	0	0	0	0	0	0	0	0	0	0	0	0	0	0	0	0	0	94.44797516	0	0	0	0	0	0	0	0	0	0	0	0	0	0	0	0	0	0	0	0	0	0	0	0	0	0	0	0	230.6617584	0	0	0	0	0	0	0	0	0	0	0	0	0	0	0	0	162.7892265	0	0	0	0	0	0	0	0	0	0	0	0	0	0	0	0	0	0	0	0	0	0	0	0	0	0	0	0	0	0	0
p	804.73871	0	0	0	0	0	0	0	0	0	0	0	0	0	0	0	0	0	0	0	0	0	0	0	0	0	0	0	0	0	0	0	0	0	0	0	0	0	0	0	0	0	0	0	0	0	0	120.1249924	0	0	0	0	0	0	0	0	0	0	0	0	0	0	0	0	0	0	0	0	0	0	0	0	0	0	0	0	0	0	0	0	0	0	0	0	0	0	215.763382	0	0	148.8647079	0	0	0	0	0	0	0	0	0	0	0	0	0	0	0	0	0	0	0	0	0	120.1689301	0	0	0	0	0	0	0	118.0390472	0	0	0	0	0	0	0	0	0	0	0	0	0	0	0	0	0	0	0	0	0	0	118.6179047	0	0	0	0	0	0	0	0	0	0	0	0	0	0	223.8983459	0	0	0	0	176.6659546	0	0	0	0	0	0	0	0	174.0406494	0	0	0	0	0	0	0	0	0	0	0	237.6519928	0	0	0	0	0	0	0	80.24732971	0
p	804.74591	0	0	0	0	0	0	0	0	0	0	0	0	0	0	0	137.0002747	0	0	0	0	0	0	0	0	0	228.4193878	0	0	0	0	0	0	0	0	0	0	0	0	0	0	0	0	0	0	0	0	0	0	0	148.3781281	0	0	0	0	0	0	0	130.5580597	0	0	0	0	0	0	0	0	0	0	0	0	0	0	0	0	0	0	0	0	0	0	0	0	0	0	0	0	0	0	0	0	0	0	0	0	0	0	0	0	0	0	0	0	0	0	0	0	0	199.4771576	0	0	0	0	0	0	0	0	0	0	0	0	0	0	0	0	0	0	0	0	79.65100098	0	0	0	0	0	0	0	0	0	0	0	0	0	0	0	0	0	0	0	0	0	0	0	0	0	0	0	0	0	0	0	0	0	0	96.05206299	0	0	0	0	0	0	0	0	0	0	0	0	0	0	0	0	0	0	0	0	0	0	0	0	0	0	0	0
p	804.75641	0	0	0	0	0	0	0	0	0	0	0	0	0	0	0	0	0	0	0	0	0	0	0	0	0	0	0	0	0	0	0	0	0	0	0	0	0	0	0	0	0	0	0	0	0	0	0	0	0	0	0	0	0	0	0	0	0	0	0	0	0	0	0	0	0	0	0	0	0	0	0	0	0	0	0	0	0	0	0	0	0	0	0	0	0	0	0	0	93.95452881	0	0	0	0	0	0	0	0	0	0	0	0	0	0	0	0	0	0	0	0	0	0	0	0	0	0	0	0	0	0	0	0	0	0	0	0	0	0	0	0	0	0	0	0	0	0	0	0	0	0	0	0	0	0	0	0	67.44313812	0	0	0	0	0	0	0	0	0	0	0	0	0	0	0	0	0	0	0	0	0	0	0	0	0	0	0	0	0	0	0	0	0	0	0	0	0	0	0	0	0	0	0	0	0	0
p	804.76581	0	0	0	0	0	0	0	0	0	0	0	0	0	0	0	0	0	0	0	0	96.70056152	0	0	0	0	0	0	0	0	0	0	0	0	0	0	0	0	0	0	0	0	0	0	0	0	0	0	0	0	0	0	0	0	0	0	0	0	0	0	0	0	0	0	0	0	0	0	0	0	0	0	0	0	0	0	0	0	0	0	0	0	0	0	0	0	0	0	0	0	0	0	0	0	0	0	0	0	0	0	0	0	0	0	0	0	0	0	0	0	0	0	0	0	0	0	0	0	0	0	0	0	0	0	0	157.2017822	0	0	0	0	0	0	0	0	0	0	0	0	0	0	0	0	0	0	0	0	0	0	0	0	0	0	0	0	0	0	0	0	0	0	0	0	0	0	0	0	0	0	0	0	0	0	0	0	0	0	0	0	0	0	0	0	0	0	0	0	0	0	0	0	0	0	0
p	804.78357	0	0	0	0	0	0	0	0	0	0	41.81080627	0	0	0	0	0	0	0	0	0	0	0	0	0	0	0	0	0	0	0	0	0	0	0	0	0	0	0	0	0	0	0	0	0	0	0	0	0	0	0	0	0	0	0	0	0	0	0	0	0	0	0	0	0	0	0	0	0	0	0	0	0	0	0	0	0	0	0	0	0	0	0	0	0	0	0	0	0	0	0	0	0	0	0	0	0	0	0	0	0	0	0	0	0	0	0	0	0	0	0	0	0	0	0	0	0	0	0	0	0	0	0	0	0	0	0	0	0	0	0	0	0	0	0	0	0	0	0	0	0	0	0	0	0	0	0	0	0	0	0	0	0	0	0	0	0	0	0	0	0	0	0	0	0	0	0	0	0	0	0	0	0	0	0	0	0	0	0	0	0	0	0	0	0	0	49.24996567	0	0	0	0	0	0
p	804.79919	0	0	0	0	0	0	0	0	0	0	0	0	0	0	0	0	0	0	0	0	0	0	0	0	0	0	0	0	0	0	0	0	0	0	0	0	0	0	0	0	0	0	0	0	0	0	0	0	0	0	0	0	0	0	0	0	0	0	0	0	0	0	0	0	0	0	0	0	0	0	0	0	0	0	0	0	0	0	0	0	0	0	0	0	0	0	0	0	0	0	0	0	0	0	0	0	0	0	0	0	0	0	0	0	0	0	0	0	0	0	0	0	0	0	0	0	0	0	0	0	0	0	0	0	0	0	0	0	0	0	0	0	0	0	0	0	0	0	0	0	0	0	0	0	0	0	0	0	0	0	0	0	0	0	0	0	0	0	0	0	0	0	0	0	0	0	0	0	0	0	0	134.6310883	0	0	0	0	0	0	0	0	0	0	0	81.78514862	0	0	95.93731689	0	0	0	0	0
p	804.80994	0	0	0	0	0	0	0	0	0	0	0	0	0	0	0	0	0	0	0	0	0	0	0	0	0	0	0	0	0	0	0	0	0	0	0	0	0	0	0	0	0	0	0	0	0	0	0	0	0	0	0	0	0	0	0	0	0	0	0	0	0	0	0	0	0	0	0	0	0	0	167.2913055	0	0	0	0	0	0	0	0	0	0	0	0	0	0	0	0	0	0	0	0	0	0	0	0	0	0	0	0	0	0	0	0	0	0	0	0	0	0	0	0	0	0	0	0	0	0	0	0	0	0	0	0	0	0	0	106.5942383	0	0	0	0	0	0	0	0	0	0	0	0	0	0	0	0	0	142.0528564	0	0	0	0	0	0	0	0	0	0	0	0	0	0	0	0	0	0	0	0	0	0	0	0	0	0	0	0	0	0	0	0	0	0	0	0	0	0	0	0	0	0	0	0	0	0	0
p	804.81519	0	0	0	0	0	0	0	0	0	0	0	0	0	0	0	0	0	0	0	0	0	0	0	0	0	0	0	0	0	0	0	0	0	0	0	0	0	0	0	0	0	0	0	0	0	0	0	0	0	0	0	0	0	0	0	0	0	0	0	0	0	0	0	0	0	0	0	0	0	0	0	0	0	0	0	0	0	0	0	0	0	0	0	0	0	0	0	0	0	0	0	0	0	0	0	0	0	0	0	0	0	0	0	0	0	0	0	0	0	0	0	0	0	0	0	0	0	0	0	0	0	0	0	0	0	0	0	0	0	0	0	0	0	0	0	0	0	0	0	0	0	0	0	0	0	0	0	0	0	0	0	0	0	0	0	0	0	0	0	0	0	0	0	0	0	0	0	0	0	0	0	0	0	0	0	0	0	0	0	0	0	0	0	0	0	0	0	0	0	0	0	24.22449875
p	804.83319	0	0	0	0	0	0	0	0	0	0	0	0	0	0	0	0	0	0	0	0	0	0	0	0	0	0	0	0	0	0	0	0	0	0	0	0	0	0	0	0	0	0	0	0	0	0	0	0	0	0	0	0	0	0	0	0	0	0	0	0	0	0	0	0	0	0	0	0	0	0	0	0	0	0	0	0	0	0	0	0	0	0	0	0	0	0	0	0	0	0	0	0	0	0	0	0	0	0	0	0	0	0	0	0	0	0	0	0	0	0	0	0	0	0	0	0	0	0	0	0	0	0	108.2272873	0	0	0	224.4134979	0	0	0	0	0	0	0	0	0	0	0	0	0	0	0	0	0	0	0	0	0	0	0	0	0	0	0	0	0	0	0	0	0	0	0	0	0	0	0	0	0	0	0	0	0	0	0	0	0	0	0	0	0	0	0	0	0	0	0	0	0	0	0	0	0
p	804.83734	0	0	0	0	0	0	0	0	0	0	0	0	0	0	0	0	0	0	0	0	0	0	0	0	0	0	0	0	0	0	0	0	0	0	0	0	0	0	0	0	0	0	0	0	0	0	0	0	0	0	0	0	0	0	0	0	0	0	0	0	0	0	0	0	0	0	0	0	0	0	0	0	0	0	0	0	0	0	0	0	0	0	0	0	0	0	0	0	0	0	0	0	0	0	0	0	0	0	0	0	0	0	0	0	0	0	0	0	0	0	0	0	0	0	163.8348083	0	0	0	0	0	0	0	93.96587372	0	0	0	0	0	0	0	0	0	0	0	0	0	0	0	0	0	0	0	0	0	0	0	0	0	0	0	0	0	0	0	0	0	0	0	0	0	0	0	0	0	0	0	0	0	0	0	0	0	0	0	0	0	0	0	0	0	0	0	0	0	0	0	0	0	0	0	0	0
p	804.85175	0	0	0	0	0	0	0	0	0	0	0	0	0	0	0	0	0	0	0	0	0	0	0	0	0	0	0	0	0	0	0	0	0	0	0	0	0	0	0	0	0	0	0	0	0	0	0	0	0	0	0	0	0	0	0	0	0	0	0	0	0	0	0	0	0	0	0	0	0	0	0	0	0	0	0	0	0	0	0	0	0	0	0	0	0	0	0	0	0	0	0	0	0	0	0	0	0	0	0	0	0	0	0	0	0	0	0	0	0	0	0	0	0	0	0	0	188.293045	0	0	0	0	0	0	0	0	0	0	243.5359039	0	0	0	0	0	0	0	0	0	0	0	0	0	0	0	0	0	0	0	0	0	0	0	0	0	0	0	0	0	0	0	0	124.2981262	0	0	0	0	0	0	0	0	0	0	0	0	0	0	203.4820404	0	0	0	0	0	0	0	0	0	0	0	0	0	0	0	0
p	804.85938	0	0	0	0	0	107.6428604	0	0	0	0	0	0	0	0	0	0	0	0	0	0	0	0	0	0	0	0	0	0	0	0	0	0	0	0	0	0	0	0	0	0	0	0	0	0	0	0	0	0	0	0	0	0	0	0	0	0	0	0	0	0	0	0	0	133.990097	0	0	0	0	0	0	0	0	0	0	0	0	0	0	0	0	0	0	0	0	0	0	0	0	0	0	0	0	0	0	0	0	0	0	0	0	0	0	0	0	0	0	0	0	0	0	0	0	0	0	0	0	0	0	0	0	0	0	0	0	0	0	0	0	0	0	0	0	0	0	0	0	0	0	0	0	0	0	0	0	0	0	0	0	0	0	0	0	0	0	0	0	0	0	0	0	0	0	0	0	0	0	0	0	0	0	0	0	0	0	0	0	0	0	0	32.21391296	0	0	0	0	0	0	0	0	0	0	0	0
p	804.87054	0	0	0	0	0	0	0	0	0	0	0	0	0	0	0	0	0	0	0	0	0	0	0	0	0	0	0	0	0	0	0	0	0	0	0	0	0	0	0	0	0	0	0	0	0	0	0	0	0	0	0	0	0	0	0	0	0	0	0	0	0	0	0	0	0	0	0	0	0	18.56627464	0	0	30.64567757	0	0	0	0	0	0	0	0	0	0	0	0	0	0	0	0	0	0	0	0	0	0	0	0	90.7348175	0	0	0	0	0	0	0	0	0	0	0	0	0	0	0	0	0	0	0	0	0	0	0	0	0	0	0	0	0	0	0	0	0	0	0	0	0	0	0	0	0	0	0	0	0	0	0	0	0	0	0	0	0	0	0	0	0	0	0	0	0	0	0	0	0	0	0	0	0	0	0	0	0	0	0	0	0	0	0	0	0	0	0	0	0	0	0	0	0	0	0	0	0	0
p	804.875	0	0	0	0	0	0	0	0	0	0	0	0	0	0	0	0	0	0	0	0	0	0	0	0	0	0	0	0	0	0	0	0	0	0	0	0	0	0	0	0	0	0	0	0	0	0	0	0	0	0	0	102.949295	0	0	0	0	0	0	0	0	0	0	0	0	0	0	0	0	0	0	0	0	0	0	0	0	0	0	0	0	0	0	0	0	0	0	0	0	0	0	0	0	0	0	0	0	0	0	0	0	0	0	0	0	0	0	0	0	0	0	0	44.34922409	0	0	0	0	0	0	0	144.8201294	0	0	0	0	0	0	0	0	0	0	0	0	0	0	0	0	0	0	0	0	0	0	0	0	0	0	0	0	0	0	0	0	0	0	0	0	0	0	0	0	0	0	0	0	0	0	0	0	0	0	0	0	0	0	0	0	0	0	0	0	0	0	0	0	0	0	0	0	0	0	0	0
p	804.89447	0	0	0	0	0	0	0	0	0	0	0	0	0	0	0	0	0	0	0	0	0	0	0	0	0	0	0	0	0	0	0	0	0	0	0	0	0	0	0	0	0	0	0	0	0	0	0	0	0	0	0	0	34.78373718	0	0	0	0	0	0	0	0	0	0	0	0	0	0	0	0	0	0	0	0	0	0	0	0	0	0	0	0	0	0	0	0	0	0	0	0	0	0	0	246.2292023	0	0	0	0	0	0	0	0	0	0	0	0	0	0	0	239.3156738	0	0	0	0	0	0	0	0	0	0	0	0	0	0	0	0	0	0	0	0	0	0	0	0	0	0	0	0	0	0	0	0	0	0	0	0	0	0	0	0	0	0	0	0	0	0	0	0	0	0	0	0	0	0	0	0	0	0	0	0	0	0	0	0	0	0	0	0	0	0	0	0	0	0	0	0	0	0	0	0	0	0	0
p	804.90216	0	0	0	0	0	0	0	0	0	0	0	0	0	0	0	0	0	0	0	0	0	0	0	0	0	0	0	0	0	0	0	0	0	0	0	0	0	0	0	0	0	0	0	0	0	0	0	0	0	0	0	0	0	0	0	0	0	0	0	0	0	0	0	0	75.57561493	0	0	0	0	0	0	0	0	0	0	0	0	0	0	80.04795074	0	0	0	0	0	0	0	0	0	0	0	0	0	0	0	0	0	0	0	0	0	0	0	0	0	0	0	0	0	0	0	0	0	0	0	0	0	0	0	0	0	0	0	0	0	0	0	0	0	0	0	0	0	0	0	0	0	0	0	0	0	0	0	55.31301117	0	0	0	0	0	0	0	0	0	0	0	0	0	0	0	0	0	0	0	0	0	0	0	0	0	0	0	0	0	0	0	0	0	0	0	0	0	73.33110809	0	0	0	0	0	0	0	0	0	0
p	804.90753	0	97.46524811	0	0	0	0	0	0	0	0	0	0	0	0	0	0	0	0	0	104.870575	0	0	0	0	0	0	0	0	0	0	0	0	0	0	0	0	0	0	0	0	0	0	0	0	0	0	0	120.5112381	0	0	0	0	112.7471313	0	0	0	0	0	0	0	0	0	0	0	0	0	0	0	0	0	0	0	0	0	0	0	0	0	0	0	0	0	0	0	0	0	0	0	0	0	0	0	0	0	0	0	0	0	0	0	0	0	0	0	0	0	0	0	0	0	0	0	0	0	0	0	0	0	0	0	0	113.1070099	0	0	0	0	161.724762	0	0	0	284.1826782	0	0	0	0	0	0	0	0	0	0	0	0	125.4460144	0	0	0	0	0	0	0	0	0	0	0	0	0	0	0	0	0	0	0	0	0	0	0	0	0	0	0	0	0	0	0	0	0	0	0	0	0	0	0	0	0	0	0	0	0	0	0	0
p	804.91882	0	0	0	0	0	0	0	0	0	0	0	0	0	0	0	0	0	0	0	115.6176987	0	0	0	0	0	0	0	0	0	0	0	0	0	0	0	0	0	50.89968109	0	0	0	0	0	0	0	0	0	0	0	0	0	0	0	0	0	0	0	0	0	0	0	0	0	0	0	0	0	0	0	0	0	0	0	0	0	0	0	0	0	0	0	0	0	0	160.9836731	0	0	0	0	0	0	0	0	0	0	0	0	0	0	0	0	0	0	0	0	0	0	0	0	0	0	0	0	0	0	0	0	0	0	0	146.6839752	113.6394958	0	0	0	0	0	0	0	0	0	0	0	0	0	0	0	0	0	0	0	0	0	0	0	0	0	0	0	0	0	0	0	0	298.1399231	0	0	0	0	0	0	0	0	0	0	0	0	0	0	0	157.3224792	0	0	0	0	0	0	0	0	0	0	0	0	0	0	0	0	0	0	0	0	0
p	804.92871	0	0	0	113.1242065	0	0	0	0	0	0	0	0	0	0	0	0	171.8628235	0	0	0	0	0	0	0	0	0	0	0	0	0	0	0	0	0	0	0	0	0	0	0	0	0	0	0	0	0	0	0	0	0	0	0	0	0	0	0	0	0	0	0	0	0	0	0	0	0	0	0	0	0	0	0	0	0	0	0	0	0	0	0	0	0	0	0	0	0	0	0	0	0	0	0	0	0	0	0	0	0	0	0	0	0	0	0	0	0	0	0	0	0	0	0	0	0	0	0	0	0	0	0	0	0	0	0	0	0	0	0	0	0	0	0	0	0	0	0	0	0	0	0	0	0	0	0	0	0	0	0	0	0	0	0	0	0	0	0	0	0	0	0	0	0	0	0	0	0	0	0	0	0	0	0	0	0	0	0	0	0	0	0	0	0	0	0	177.0853729	0	0	0	0	0	0	0
p	804.93646	209.1598663	0	0	0	0	0	0	170.3654938	0	0	0	208.6622772	0	0	0	0	0	0	243.5605011	0	0	0	0	0	0	0	0	0	0	0	0	0	0	0	0	0	0	0	0	0	0	0	0	0	0	0	0	0	0	0	0	0	0	0	0	0	0	0	0	0	0	0	0	0	0	0	0	0	0	0	0	0	99.81795502	0	131.9879303	0	0	0	0	0	0	0	0	0	0	0	0	0	0	0	0	0	0	0	0	0	0	0	0	0	0	0	0	0	0	0	0	0	0	0	0	0	0	0	0	0	0	0	0	0	0	0	0	0	0	0	0	0	0	0	0	0	0	0	0	0	0	0	0	0	0	0	0	0	0	0	0	0	0	0	0	0	0	0	0	0	0	0	0	0	0	0	0	0	0	0	0	0	0	0	0	0	0	0	0	0	0	0	0	0	0	0	0	0	0	0	0	0	0	83.8105011	0	0
p	804.9516	0	0	0	0	0	0	0	0	0	0	0	0	0	0	0	0	0	0	0	0	0	0	0	0	0	0	0	0	0	0	0	0	0	0	0	0	0	0	0	0	0	0	0	0	0	0	0	0	0	0	60.41669083	0	0	0	0	0	0	0	0	0	0	0	0	0	0	0	0	0	0	0	0	0	0	0	0	0	0	0	0	0	0	0	0	0	0	0	0	110.8201294	0	0	0	0	0	0	0	0	0	0	0	0	0	0	0	0	0	0	0	0	0	0	0	0	0	0	0	0	0	0	0	0	0	0	0	0	0	0	0	0	0	0	0	0	0	0	0	0	0	0	0	0	0	0	0	0	0	0	0	0	0	0	0	0	0	0	0	0	0	0	0	0	0	0	0	0	0	0	0	0	0	0	0	0	0	0	0	0	0	0	0	0	0	0	0	0	0	0	0	0	0	0	0	0
p	804.9613	0	0	0	0	0	0	0	0	0	0	0	0	0	0	0	0	0	0	0	0	0	0	0	0	0	0	0	0	0	0	0	0	0	0	0	0	0	0	0	0	0	0	157.432312	0	0	0	0	0	0	0	0	0	0	0	0	0	0	0	172.5763245	0	0	0	0	0	0	0	0	0	0	0	0	0	0	0	0	0	0	0	0	0	0	0	0	0	0	0	0	0	0	0	0	0	0	0	0	0	0	0	0	0	0	0	0	0	0	0	0	0	0	0	0	0	0	0	0	0	0	0	0	0	0	0	0	0	0	0	0	0	0	0	0	0	0	0	0	0	0	0	0	0	0	0	0	0	0	0	0	0	0	0	0	0	0	0	0	0	0	0	0	0	0	0	0	0	0	0	0	0	0	0	0	0	0	0	0	0	0	0	0	0	0	0	0	0	0	0	0	0	0	0	0	0
p	804.97137	0	0	0	0	0	0	0	0	0	0	0	0	0	0	0	0	0	0	0	0	0	0	0	0	0	0	0	0	0	0	0	0	0	0	0	0	0	0	0	0	0	0	0	0	0	0	0	0	0	0	0	0	0	0	0	0	0	0	0	0	0	0	0	0	0	0	0	0	0	0	0	0	0	0	0	0	0	0	0	0	0	0	0	0	0	0	0	0	0	0	0	0	0	0	0	0	0	0	0	0	0	0	0	0	0	0	0	0	0	0	0	0	0	0	0	0	0	0	0	0	0	0	0	0	0	0	0	0	0	0	0	0	0	0	0	0	0	0	0	0	0	0	0	0	0	0	0	0	0	0	0	0	0	0	0	0	0	0	0	0	0	0	119.2241898	0	0	0	0	0	0	0	0	0	0	0	0	0	0	0	60.67414093	0	0	0	0	0	0	0	0	0	0	0	0	0
p	804.98169	0	0	0	0	0	0	0	0	154.4478455	0	0	0	0	0	0	0	0	0	0	0	0	0	0	0	0	112.0044632	0	0	0	0	0	0	194.3347931	287.3183136	0	195.8912964	0	0	84.21141815	0	0	0	0	0	0	0	0	0	0	0	0	0	0	110.1186523	0	0	0	0	0	0	0	109.5848618	0	0	0	0	0	0	0	0	0	0	108.1191177	0	0	0	0	0	0	0	0	0	0	0	0	0	0	0	0	0	0	0	0	0	0	0	0	0	178.0476227	0	0	0	315.1964722	0	0	172.3128662	193.3847198	377.5913696	0	0	0	0	0	0	0	0	0	0	0	0	0	0	0	0	0	0	0	0	0	0	0	0	0	0	0	0	0	0	0	0	0	0	0	0	0	0	0	0	0	0	0	0	0	0	0	0	0	0	0	0	78.98927307	0	0	0	0	0	0	0	0	0	136.6504364	0	0	0	525.2856293	0	183.6936188	262.4492493	170.686615	0	0	0	0	0	0	0	0	0	0	0	0	0
p	804.98578	0	0	0	0	0	0	247.6469879	0	0	0	0	0	0	0	0	0	0	0	0	0	0	0	0	0	0	0	123.4975204	0	142.8244171	0	0	0	0	0	0	0	0	0	0	0	0	0	0	0	0	0	0	0	0	0	0	0	0	0	0	0	0	0	0	0	0	143.6698914	0	0	0	0	0	0	0	0	0	0	0	0	0	0	0	0	0	0	0	0	0	0	0	0	0	0	0	0	0	0	0	0	0	0	0	0	0	0	0	0	0	0	0	0	0	0	0	0	0	0	0	0	0	0	0	0	114.456749	0	0	0	0	0	0	0	0	0	0	0	0	0	0	0	0	0	0	0	0	0	0	0	0	0	0	99.78846741	0	0	0	0	0	0	0	0	0	0	0	0	0	0	53.2103653	0	0	0	0	0	0	0	0	0	0	0	0	0	0	0	0	0	40.98570251	0	0	0	0	0	0	0	0	0	0	0	0	0
p	805.00476	0	0	0	0	0	0	0	0	0	0	0	0	0	0	0	0	0	0	0	0	0	0	0	0	0	0	0	0	0	0	0	0	0	0	0	0	0	0	0	0	0	0	0	0	0	0	0	0	0	0	0	0	0	0	0	207.8739471	0	0	0	0	0	0	0	0	95.98084259	0	0	0	0	0	0	0	0	0	0	0	0	0	0	0	0	0	0	0	0	0	0	0	0	0	0	130.2708893	0	0	0	535.0270386	0	0	0	0	0	0	0	0	927.7673645	0	0	0	0	0	0	0	0	0	0	0	0	0	0	0	0	0	0	0	0	0	159.8423767	0	0	256.5510559	0	0	0	0	106.5787277	0	0	0	0	0	0	0	321.5014648	0	0	0	0	0	0	0	0	0	0	0	0	0	0	0	0	0	0	0	0	0	0	0	0	0	0	0	0	0	0	0	0	0	0	0	166.8666077	101.4509964	0	0	0	0	0	0	0	0	0	0	0	0
p	805.0061	0	0	0	489.4080582	0	0	176.156662	0	0	0	0	0	0	0	0	0	0	0	0	0	0	0	0	0	0	0	0	0	0	0	0	0	0	0	0	0	0	0	0	0	0	102.4764938	0	0	0	0	314.9458008	0	0	0	0	0	0	0	0	247.2913055	0	0	0	0	121.7840652	0	0	0	145.7046661	0	0	0	0	0	0	0	0	0	83.58145142	289.7875824	0	0	0	125.2933731	0	0	9045.523712	651.8807602	576.5211792	0	258.4222946	0	0	0	2591.213089	0	0	657.4253311	0	0	0	0	0	0	0	0	0	0	1834.484436	0	0	163.1118774	0	0	0	0	0	0	0	0	0	0	0	0	118.3189316	351.7156219	0	75.91519165	535.8929138	0	219.2431793	210.124527	0	332.7597504	477.6825714	0	0	388.0331421	67.3067627	1627.50827	3626.405617	444.2696571	0	0	252.1647568	0	0	0	0	0	0	0	0	0	0	0	0	0	0	0	0	0	0	0	0	0	0	0	137.1277618	0	0	0	0	0	3565.889481	0	0	373.2510223	176.8089294	0	0	0	1109.402573	0	0	0	0	0	0	0	0	0	0	0	0	0
p	805.01947	0	0	0	277.7674942	0	0	219.3920288	0	0	0	0	0	55.28096771	0	0	0	0	0	0	0	0	0	0	0	0	0	0	0	0	0	0	0	0	0	0	0	0	0	0	0	0	0	0	0	0	0	0	0	0	0	0	0	0	0	0	0	0	0	0	0	0	0	0	0	0	0	0	0	0	0	0	0	0	0	95.43525696	0	0	0	0	0	0	0	110.6530838	0	0	0	0	0	0	0	0	0	0	0	0	0	0	0	0	0	0	0	0	0	0	0	0	0	0	0	0	0	0	0	0	0	0	0	0	0	0	0	0	0	0	159.519516	0	0	0	0	0	0	0	0	0	0	0	0	0	0	0	0	0	0	0	0	0	0	102.1992035	0	0	0	0	0	0	0	0	0	0	0	0	0	0	0	0	0	0	0	0	72.16096497	863.8796844	0	0	0	0	0	0	0	141.2700806	0	0	0	0	0	0	0	0	0	0	0	0	0
p	805.02545	78.3916626	0	0	0	0	0	0	88.20758057	0	78.46242523	0	0	0	0	0	0	0	0	0	0	0	0	0	0	0	0	0	0	0	124.4041977	0	0	0	0	0	0	0	0	0	0	0	0	0	0	0	0	0	0	0	0	0	0	0	0	0	0	0	0	0	0	0	303.6634064	0	0	0	0	0	0	0	0	0	0	0	0	0	0	0	0	0	0	0	0	0	0	0	0	0	0	0	0	0	0	0	0	0	0	0	0	0	0	0	0	0	0	0	0	0	0	0	0	0	0	0	0	0	0	0	0	0	0	0	0	0	0	0	0	0	0	0	0	0	0	0	0	0	0	0	0	0	0	0	0	0	0	0	0	0	0	0	0	0	0	0	0	0	0	0	0	0	0	0	0	0	0	0	0	0	0	0	0	0	114.7037506	0	0	0	0	0	0	0	0	0	0	0	0	0	0	0	0	0	0	0	0
p	805.04492	0	0	0	0	0	0	0	0	64.05839539	0	0	0	0	0	0	0	0	0	0	0	0	0	0	0	0	0	0	0	0	0	0	0	0	0	0	0	0	0	0	0	0	0	0	0	0	0	0	0	0	0	0	0	0	0	0	0	0	0	0	0	0	0	0	0	0	0	0	0	0	0	0	0	0	0	0	0	0	0	0	0	0	0	0	0	0	0	0	0	0	0	0	0	0	0	0	0	0	0	0	0	0	0	0	0	0	0	0	0	0	0	0	0	0	0	0	0	0	0	0	0	0	0	0	0	0	0	0	0	0	0	0	0	0	0	0	0	0	0	0	0	0	0	0	0	0	0	0	0	0	0	0	0	0	0	0	0	0	0	0	0	0	0	0	0	0	0	0	0	0	0	0	0	0	0	0	0	0	0	0	0	0	0	0	0	0	0	0	0	0	0	0	0
p	805.04828	0	0	0	0	0	0	0	0	0	0	72.7301178	0	0	0	0	0	0	0	0	0	0	0	0	0	0	0	0	0	0	0	0	0	0	0	0	0	0	0	0	0	0	0	0	0	0	0	0	0	0	0	0	0	0	0	0	0	0	0	0	0	0	0	0	0	0	0	0	0	0	0	0	0	0	0	0	0	0	0	0	0	0	0	0	0	0	0	0	0	0	0	0	0	0	0	0	0	0	0	0	0	0	0	0	0	0	0	0	0	0	98.80168915	0	0	0	0	0	0	0	0	0	0	0	0	0	0	0	0	0	0	0	0	0	0	0	0	0	0	0	0	0	0	0	0	0	0	0	0	0	0	125.9564514	0	0	0	0	0	0	0	0	0	0	0	0	81.57785797	0	0	0	0	0	0	0	0	0	0	0	0	0	0	0	0	0	0	0	0	0	0	0	0	0	0	0	0	140.1417999	0
p	805.05688	0	0	0	0	0	0	0	0	0	0	0	0	0	0	0	0	0	0	0	0	0	0	0	0	0	0	0	0	0	0	0	0	0	0	0	0	0	0	0	0	0	0	0	0	0	0	0	0	0	0	0	0	0	0	0	0	0	0	0	0	0	0	0	0	0	0	50.31531143	0	0	0	0	0	0	0	0	0	0	0	0	0	0	0	0	0	0	0	0	0	0	0	0	0	0	0	0	0	0	0	0	0	0	113.9061661	0	0	0	0	0	0	0	0	0	0	0	0	0	0	0	0	0	0	0	0	0	0	0	0	0	0	0	0	0	0	0	0	0	0	0	0	0	62.2617569	0	0	0	0	0	0	0	0	0	0	0	0	0	0	0	0	0	0	0	0	0	0	0	0	0	0	0	0	59.26547623	0	0	0	0	0	0	0	0	0	0	0	0	0	0	0	0	0	0	0	0	0	0	0
p	805.07141	0	0	0	0	0	0	0	0	0	0	0	0	0	0	231.7894592	0	0	0	0	0	0	0	0	0	0	0	0	0	0	0	0	0	0	0	0	0	0	0	0	0	0	0	0	0	0	0	0	0	0	0	0	0	0	0	0	0	0	0	0	0	0	0	0	0	0	0	0	0	0	0	0	0	0	0	0	0	0	0	0	0	0	0	0	0	0	0	0	0	0	0	0	0	0	0	0	0	0	0	0	0	0	0	0	0	0	0	0	0	0	0	0	0	0	0	0	0	0	0	0	0	0	0	0	0	0	0	0	0	0	153.8183899	0	0	0	0	0	0	0	0	0	0	0	0	0	0	0	74.16061401	0	0	0	0	0	0	0	0	0	0	0	0	0	0	0	0	0	0	0	0	0	0	0	0	0	0	0	0	0	0	0	0	0	0	0	0	0	0	0	0	0	0	0	0	0	0
p	805.08057	0	0	0	0	0	0	0	0	0	0	0	0	0	0	0	0	0	0	0	0	0	0	0	0	0	0	0	0	0	0	0	0	0	0	0	0	0	0	0	0	0	0	0	0	0	0	0	0	0	0	0	0	0	0	0	0	0	0	0	0	0	0	0	0	0	0	0	0	0	0	0	0	43.62073898	0	0	0	0	0	0	0	0	0	0	0	0	0	0	0	0	0	0	0	0	0	0	0	0	0	0	0	0	0	0	0	0	0	0	0	0	0	0	0	0	0	0	0	0	0	0	0	0	0	0	0	0	0	0	0	0	0	0	0	0	0	0	0	0	0	0	0	0	0	0	0	157.4945221	0	0	0	0	0	0	0	0	0	0	0	0	0	0	0	0	0	0	0	0	0	0	0	0	0	0	0	0	0	0	0	0	0	0	0	0	0	0	0	0	0	0	0	0	0	0	0
p	805.09229	0	0	0	0	0	0	0	0	0	0	0	0	0	0	0	0	0	0	0	0	0	0	0	0	0	0	0	0	0	0	0	0	0	0	0	0	0	0	0	0	0	0	0	0	0	0	0	0	0	0	0	0	0	0	0	0	0	0	0	0	0	0	0	0	0	0	0	0	0	0	0	0	0	0	0	0	0	0	0	0	0	0	0	0	0	0	0	0	0	0	0	0	0	0	0	0	0	0	0	0	0	0	0	0	0	0	0	0	0	0	0	0	0	0	0	0	0	0	0	0	0	0	0	0	0	0	0	0	0	0	0	0	0	0	0	0	0	0	118.1535034	0	0	0	0	0	0	0	0	0	125.4459763	0	0	0	0	0	0	0	0	0	0	0	0	0	0	0	0	0	0	0	0	0	0	0	0	0	0	0	0	0	0	0	0	0	0	0	0	0	0	0	0	0	0	0
p	805.09943	0	0	0	0	0	0	0	0	0	0	0	0	0	0	0	0	0	0	0	0	0	0	0	0	0	0	0	0	0	0	0	0	0	0	0	0	0	0	0	0	0	0	0	0	0	0	0	0	0	0	0	0	0	0	0	0	0	0	0	0	0	0	0	0	0	0	0	0	0	0	0	0	0	0	0	0	0	0	0	0	0	0	0	0	0	0	0	0	0	0	0	0	0	0	0	0	0	0	0	0	0	0	0	0	0	0	0	0	151.8937683	0	0	0	0	0	0	0	0	0	0	0	0	0	0	0	0	0	0	0	0	0	0	0	0	0	0	0	0	0	0	0	0	0	0	0	0	0	0	0	0	0	0	0	0	0	0	0	0	0	0	0	0	0	0	0	0	0	0	0	0	0	190.5971527	0	0	0	0	0	0	0	0	0	0	0	0	0	0	0	0	0	0	0	0	0
p	805.11053	0	0	0	0	0	0	0	0	0	0	0	0	0	0	0	0	0	0	0	0	0	0	0	0	0	0	0	0	0	0	0	0	0	0	0	0	0	0	0	0	0	0	0	0	0	0	0	0	0	0	0	0	0	0	0	0	0	0	0	0	0	0	0	0	0	0	0	0	0	0	0	0	0	0	0	0	0	0	0	0	0	0	0	0	0	0	0	0	0	0	0	0	0	0	0	0	0	0	0	0	0	0	0	0	0	0	0	0	0	0	0	0	0	0	0	130.4873962	0	0	0	0	0	0	0	0	0	0	0	0	61.45552826	0	0	0	0	0	0	0	0	0	0	0	0	0	0	0	0	0	0	0	0	0	0	0	0	0	0	0	0	0	0	0	0	0	0	0	0	0	0	0	0	0	0	0	0	0	0	0	0	0	0	0	0	0	0	0	0	0	0	0	0	0	0	0
p	805.12268	0	0	147.0288849	0	0	0	0	0	0	0	0	0	0	0	0	0	0	0	0	0	0	0	0	0	0	0	0	0	0	0	0	0	0	0	0	0	0	0	0	0	0	0	0	0	0	0	148.9936829	0	0	0	0	0	0	0	0	0	0	0	0	0	0	0	0	0	0	0	0	0	0	0	0	0	0	0	0	0	0	0	0	0	0	0	0	0	0	0	0	0	0	0	0	0	0	0	0	0	0	0	0	0	0	0	0	0	0	0	0	0	0	0	0	0	0	0	0	0	0	0	0	0	0	0	0	0	0	0	0	0	0	0	0	0	0	0	0	0	0	0	0	0	0	0	0	0	0	0	0	0	0	0	0	0	0	0	0	0	0	0	0	0	0	0	0	0	0	0	0	0	0	0	0	95.10652924	0	0	0	0	0	0	0	0	0	0	0	0	0	0	0	0	0	0	0	0
p	805.12701	0	0	0	0	0	0	0	0	0	0	0	0	0	0	0	0	0	0	0	0	0	0	0	0	0	0	0	0	0	0	0	0	0	0	0	0	0	0	0	0	0	0	0	0	0	0	0	0	0	0	0	0	0	0	0	0	0	0	0	0	62.6199646	0	0	0	0	0	0	0	0	0	0	0	0	0	68.37588501	0	0	0	0	0	0	0	0	0	0	0	0	0	0	0	0	0	0	0	0	0	0	0	0	0	0	0	0	0	0	0	0	0	0	0	0	0	0	0	0	0	0	0	0	0	0	0	0	0	0	0	0	0	0	0	0	82.91442871	0	0	0	0	0	0	0	0	0	0	0	0	0	0	0	0	0	0	0	0	0	0	0	0	0	0	0	0	0	0	0	0	135.7813568	157.5236664	0	0	0	0	0	0	0	0	0	0	0	0	0	0	0	0	0	0	0	0	0	0	0	0	0	0
p	805.13507	0	0	0	0	0	0	0	0	0	0	0	0	0	0	0	0	0	0	0	0	0	0	0	0	0	0	0	0	0	0	0	0	0	0	0	0	0	0	0	0	0	105.4969864	0	0	0	0	0	0	0	0	0	0	0	0	0	0	0	0	0	0	0	0	0	0	0	0	0	0	0	0	0	0	0	0	0	0	0	0	0	0	0	0	0	0	0	0	0	0	0	0	0	0	0	0	0	0	0	0	0	0	0	0	0	0	0	0	0	0	0	0	0	0	0	0	0	0	0	0	173.1612091	0	0	0	0	0	0	0	0	0	0	0	0	0	0	0	0	0	0	0	0	0	0	0	0	0	0	0	0	0	0	0	0	0	0	0	0	0	0	0	0	0	0	0	0	0	0	0	0	0	0	0	0	0	0	0	0	0	0	0	0	128.2813721	0	0	0	0	0	0	0	0	0	0	0	0
p	805.16132	0	0	0	0	0	0	0	0	0	0	0	0	0	0	0	0	0	0	0	0	0	0	0	0	0	0	0	0	0	0	0	0	0	0	0	0	0	0	0	0	0	0	0	0	0	0	0	0	0	0	0	0	0	0	0	0	0	0	0	0	0	0	0	0	0	0	0	0	0	0	0	0	0	0	0	0	0	0	0	0	0	0	0	0	0	0	0	0	0	0	0	0	0	0	0	0	0	0	0	0	0	0	0	0	0	0	0	0	0	0	0	0	0	0	0	0	0	0	0	0	0	0	0	0	0	105.6383133	0	0	0	0	0	0	0	0	0	0	0	0	0	0	0	0	0	0	0	0	0	0	0	0	0	0	0	0	0	0	0	0	0	0	0	0	0	0	0	0	0	0	0	0	0	0	0	0	0	0	0	0	0	0	0	0	0	0	0	0	0	0	0	0	0	0
p	805.22095	0	0	0	0	0	0	654.4553604	372.4891739	0	0	0	0	0	0	0	0	0	0	223.564209	121.6104431	0	0	0	0	0	0	0	0	0	0	0	0	0	0	0	0	0	0	0	0	0	0	0	0	0	0	0	0	0	0	0	0	0	0	0	0	0	0	0	0	0	0	0	0	0	0	0	0	0	0	0	0	0	0	0	0	0	0	0	0	0	0	0	0	0	0	0	0	0	0	0	0	0	0	0	0	0	0	0	0	0	0	0	0	0	0	0	0	0	0	0	0	0	0	0	0	0	0	0	0	0	0	0	0	0	0	0	0	0	0	0	0	0	0	0	0	0	0	0	0	0	0	0	0	0	0	0	0	0	0	0	0	0	0	0	0	0	0	0	0	0	0	0	0	0	0	0	0	0	0	0	0	0	0	0	0	0	0	0	0	0	0	0	0	0	0	0	0	0	0	0	0
p	805.2301	0	0	0	0	0	0	0	0	0	0	0	0	0	0	0	0	0	0	0	0	0	0	0	0	0	0	0	0	0	0	0	0	0	0	0	0	0	0	0	0	0	0	0	0	0	0	0	0	0	0	0	0	0	0	0	0	0	0	0	0	0	0	0	0	0	0	0	0	0	0	0	0	0	0	0	0	0	0	0	0	0	0	0	0	0	0	0	0	0	0	0	0	0	0	0	0	0	0	0	0	0	0	0	0	0	0	0	0	0	0	0	0	0	0	0	0	0	0	0	0	0	0	0	0	0	0	0	0	0	0	0	0	0	0	0	0	0	0	0	0	0	0	0	0	0	0	0	0	0	0	0	0	0	0	0	0	0	0	0	0	0	0	0	0	0	0	0	0	0	0	0	0	0	0	0	0	223.2322998	0	0	0	0	0	0	0	0	0	0	0	0	0	0	0
p	805.24255	0	0	0	0	0	0	0	0	0	0	0	0	0	0	0	0	0	0	0	0	0	0	0	0	123.7164993	0	0	0	0	0	0	0	0	0	0	0	0	0	0	0	0	0	0	0	0	0	0	0	0	0	0	0	0	0	0	0	0	0	0	0	0	0	0	0	0	0	0	0	0	0	0	0	0	0	0	0	0	0	0	0	0	0	0	0	0	0	0	0	0	0	0	0	0	0	0	0	0	0	0	0	0	0	0	35.79850006	0	0	0	0	0	0	0	0	0	0	0	0	0	0	0	0	0	0	0	0	0	0	0	0	0	0	0	0	0	0	0	0	0	0	0	0	0	0	0	0	0	0	0	0	0	0	0	0	0	0	0	0	0	0	0	0	0	0	0	0	0	0	0	0	0	0	0	0	0	0	0	0	0	0	0	0	0	0	0	0	0	0	0	0	0	0	0	0
p	805.24677	0	0	0	0	0	0	0	0	0	0	0	0	0	0	0	0	0	0	0	0	0	0	0	0	0	0	0	0	0	0	0	0	0	0	0	0	0	0	0	0	0	0	0	209.0193634	0	0	0	0	0	0	0	0	67.58503723	0	0	0	0	0	0	0	0	0	0	0	0	0	0	0	0	0	0	0	114.198204	0	0	0	0	0	0	0	0	0	0	0	0	0	0	0	0	0	0	0	0	0	0	0	0	0	0	0	0	0	0	81.70456696	0	0	0	0	0	0	0	0	0	0	0	0	0	0	0	0	0	0	0	0	0	0	0	0	0	0	0	0	0	0	0	0	0	0	0	0	0	0	0	0	0	0	0	0	0	0	0	0	0	0	0	0	0	0	0	0	0	0	0	0	0	0	0	0	0	0	0	0	0	0	0	0	0	0	0	0	0	0	0	0	94.25662994	0	0	0	0	0	0	0
p	805.25653	0	0	0	0	0	0	0	0	0	0	0	0	0	0	0	0	0	0	0	0	0	0	0	0	0	0	0	0	0	0	0	0	0	0	0	0	0	0	0	0	0	158.366272	0	0	0	0	0	0	0	0	0	0	0	0	0	0	0	0	0	0	0	0	0	0	0	0	0	0	0	0	0	0	0	0	0	0	0	0	0	0	0	0	0	0	0	0	0	0	0	0	0	0	0	0	0	0	0	0	0	0	0	0	0	0	0	0	0	0	0	0	0	0	0	0	0	0	0	0	0	0	0	0	0	0	0	0	0	0	0	0	0	0	0	0	0	0	0	0	0	0	0	0	0	0	0	0	0	0	0	0	0	0	0	0	0	0	0	0	0	0	0	0	0	0	0	0	0	0	0	0	0	0	0	0	0	0	0	0	0	0	0	0	0	0	0	0	0	0	0	105.1318817	0	0
p	805.27313	0	0	0	0	0	0	0	0	0	0	0	0	0	0	0	0	63.2426033	0	0	0	0	0	0	0	0	137.2676697	0	0	0	0	0	0	0	0	0	0	0	0	0	0	0	0	0	0	0	0	0	0	0	0	0	0	0	0	0	0	0	0	0	0	0	0	0	0	0	0	0	0	0	0	0	0	0	0	0	0	0	0	0	0	0	0	0	0	0	0	0	0	0	0	0	0	0	0	0	0	0	0	0	0	0	0	0	0	0	0	0	0	0	0	0	0	0	0	0	0	0	0	0	0	0	0	0	0	0	0	0	0	0	0	0	0	0	0	0	0	0	0	0	0	0	0	0	0	0	0	0	0	0	0	0	0	0	0	0	0	0	0	0	0	0	0	0	0	0	0	0	0	0	0	0	0	0	0	0	0	0	0	0	0	0	0	0	0	0	0	0	0	126.1742783	0	0	0
p	805.27783	0	0	0	0	0	0	0	0	0	0	0	0	0	0	0	0	0	0	0	0	0	0	0	0	0	0	0	0	0	0	0	0	0	0	0	0	0	0	0	0	0	0	0	0	0	0	0	0	0	0	0	0	0	0	0	0	0	0	0	0	0	0	0	0	0	0	0	0	0	0	0	0	0	0	0	0	0	70.37566376	0	0	0	0	0	0	0	0	0	0	0	0	0	0	0	0	0	0	0	0	0	0	0	0	0	0	0	0	0	0	0	0	0	0	0	0	0	0	0	0	0	0	0	0	0	0	0	0	0	0	0	0	0	0	0	0	0	0	0	0	0	0	0	0	0	0	0	0	0	0	0	0	0	0	0	0	0	0	0	0	0	0	0	0	0	0	0	0	0	0	0	0	0	0	0	0	0	0	0	0	0	0	0	0	0	0	74.78240967	0	0	0	0	0	0	0
p	805.30035	0	0	0	0	0	0	0	0	0	0	0	0	0	0	0	0	0	0	0	0	0	0	0	0	0	0	0	0	0	0	0	0	0	0	0	0	0	0	0	0	0	0	0	0	0	0	0	0	0	0	0	0	0	0	0	0	0	0	0	0	0	0	0	0	0	0	0	0	0	0	0	0	0	0	0	0	0	0	0	0	0	0	0	0	0	0	0	0	0	0	0	0	0	0	0	0	0	0	0	0	0	0	0	0	63.97076035	0	0	0	0	0	0	0	0	0	0	0	0	0	0	0	0	0	0	0	0	0	0	0	0	0	0	0	0	0	0	0	0	0	0	0	0	0	0	0	0	0	0	0	0	0	0	0	0	0	0	0	0	0	0	0	0	0	0	0	0	0	0	0	0	0	0	0	0	0	0	0	0	0	0	0	0	0	0	0	0	0	0	0	0	0	0	0
p	805.32007	0	0	0	0	0	0	0	0	0	0	0	0	0	0	0	0	0	0	0	0	0	0	0	0	0	0	0	0	0	0	0	0	0	0	0	0	0	0	219.802887	0	0	0	0	0	0	0	0	0	0	0	0	0	0	0	0	0	0	0	0	0	0	0	0	0	0	0	0	0	0	0	0	0	0	0	0	0	0	0	0	0	0	0	0	0	0	0	0	0	0	0	0	0	0	0	0	0	0	0	0	0	0	0	0	0	0	0	0	0	0	0	0	0	0	0	0	0	0	0	0	0	0	0	0	0	0	0	0	0	0	0	0	0	0	0	0	0	0	0	0	0	0	0	0	0	0	0	0	0	0	0	0	0	0	0	0	0	0	0	0	0	0	0	0	0	0	0	0	0	0	0	0	0	0	0	0	0	0	0	0	0	0	0	0	0	0	0	0	0	0	0	0	0
p	805.34406	0	0	0	72.75178528	0	0	0	0	0	0	0	0	0	0	0	0	0	0	0	0	0	0	0	0	0	0	0	0	0	0	0	0	0	0	0	0	0	0	0	0	0	0	0	0	0	0	0	0	0	0	0	0	0	0	0	0	0	0	0	0	0	0	0	0	0	0	0	0	0	0	0	0	0	0	0	0	0	0	0	0	0	0	0	0	0	0	0	0	0	0	0	0	0	0	0	0	0	0	0	0	0	0	0	0	0	0	0	0	0	0	0	0	0	0	0	0	0	0	0	0	0	0	0	0	0	0	0	0	0	0	0	0	0	0	0	0	0	0	0	0	0	0	0	0	0	0	0	0	0	0	0	0	0	0	0	0	0	0	0	0	0	0	0	0	0	0	0	0	0	0	0	0	0	140.8251038	0	0	0	0	0	0	0	0	0	0	0	0	0	0	0	0	0	0
p	805.35321	0	0	0	0	0	0	0	0	0	0	0	0	0	0	0	0	0	0	0	0	0	0	0	0	0	0	0	0	0	0	0	0	0	0	0	0	0	0	322.5922546	0	0	0	0	0	0	0	0	0	0	0	0	0	0	0	0	0	0	0	0	0	0	0	0	0	0	0	0	0	87.49363708	0	0	0	0	0	0	0	0	0	0	0	0	0	0	0	0	0	0	0	0	0	0	0	0	0	0	0	0	0	0	0	0	0	0	0	0	0	0	0	0	0	0	0	0	0	0	0	0	0	0	0	0	0	0	0	0	0	0	0	0	0	0	0	0	0	0	0	0	0	0	0	0	0	0	0	0	0	0	0	0	0	0	0	0	0	120.5121231	0	0	0	0	0	0	0	0	0	0	0	0	0	0	0	0	0	0	0	0	0	0	0	0	0	0	0	0	0	0	0	0	0	0	0	0	0
p	805.35797	0	0	0	0	0	183.0005798	0	0	0	0	0	0	0	0	0	0	0	0	0	0	0	0	0	182.0677032	0	0	0	0	0	0	0	0	0	0	0	0	0	0	0	0	0	0	0	0	0	0	0	0	0	0	0	70.66170502	0	0	0	0	0	0	0	0	0	0	0	0	0	0	87.14073944	0	0	0	0	0	0	0	0	0	0	0	0	0	0	0	0	0	0	0	0	0	0	0	0	0	0	0	0	0	0	0	0	0	0	0	0	0	0	0	0	0	0	0	0	0	0	0	0	0	0	0	0	0	0	0	0	0	0	0	0	0	0	0	0	95.47314453	0	0	0	0	0	0	0	235.9794159	0	0	0	0	0	0	47.53136444	0	0	0	0	0	0	0	0	0	0	0	0	0	0	0	0	0	0	0	0	0	0	162.5745087	0	0	0	0	0	0	0	0	0	0	0	0	0	186.7882843	0	0	0	43.04788589	0	0	0	0
p	805.37317	0	0	0	0	0	0	0	0	0	0	0	0	0	0	0	0	0	0	0	0	0	0	0	0	0	0	0	0	0	0	0	0	0	0	0	0	0	0	0	0	0	0	0	0	0	0	0	0	0	0	0	0	0	0	0	0	0	0	0	0	0	0	0	0	159.5713959	0	0	0	0	0	0	0	0	0	0	0	0	0	0	0	0	0	0	73.96627045	0	0	0	0	0	0	0	0	0	0	0	0	0	0	0	0	0	0	0	0	0	0	0	0	0	0	0	0	0	0	0	0	0	0	0	0	0	0	0	65.07282257	0	0	0	0	0	0	0	0	0	121.4690475	0	0	0	0	0	0	0	0	0	0	0	0	0	0	0	0	0	0	0	0	0	0	0	0	0	0	0	0	0	0	0	0	0	0	0	0	0	0	0	0	0	0	0	0	0	0	0	0	0	0	0	0	0	0	0	0	0	0
p	805.37933	0	0	0	0	153.0687561	0	0	0	108.1678162	0	0	0	0	0	0	0	116.0862885	0	0	0	0	0	0	0	0	0	0	0	0	0	0	0	0	0	0	0	0	144.7462463	0	0	0	0	0	0	0	0	0	0	0	0	0	0	0	0	0	0	0	0	0	0	0	0	162.3045349	126.2176514	0	0	0	0	0	0	0	0	0	0	0	0	0	0	0	0	0	0	0	0	0	199.2219391	0	0	85.15041351	0	0	0	0	0	0	0	0	0	0	0	0	0	0	35.3327713	0	0	0	0	0	0	0	0	0	0	0	0	0	0	0	0	0	120.4342575	239.7577972	0	0	133.2859802	0	0	0	0	0	0	0	0	0	0	0	157.1210022	0	0	0	0	0	0	0	0	121.0049057	0	0	0	0	0	0	0	0	0	0	0	0	0	0	0	0	0	0	0	0	0	0	0	0	0	0	0	0	0	0	0	0	0	0	0	0	0	0	0	0	0	0	0	0	0
p	805.3949	0	0	0	147.262619	0	0	0	0	0	0	0	49.20410538	0	0	157.6883698	212.4823456	0	0	0	0	0	1014.771088	0	0	196.009613	0	0	0	279.9499283	220.6614838	0	0	0	0	0	0	0	101.2603607	155.2705231	184.7671356	0	0	0	0	0	0	0	0	0	0	0	0	0	0	0	0	0	224.7654724	0	0	0	0	0	0	0	0	0	125.2297516	0	0	0	0	0	0	0	0	0	0	0	0	0	0	0	0	0	0	0	0	96.74999237	0	0	0	0	0	0	0	288.3751221	0	0	0	0	0	0	0	0	0	0	0	0	0	0	0	0	0	0	0	0	0	0	0	0	0	0	77.11418152	0	0	0	0	0	0	0	0	0	0	0	0	0	0	0	0	0	0	0	0	0	0	0	276.9554138	0	0	0	0	0	0	0	0	0	0	0	0	0	0	193.1886749	0	0	0	0	0	0	0	0	0	0	0	0	0	0	0	0	0	0	0	0	0	0	0	0	0	0	0	0	0
p	805.39697	58.67396545	204.1111908	0	149.5216217	0	0	0	0	0	0	0	0	0	141.4488068	217.0170441	0	225.1753082	0	115.0670013	0	0	502.2519684	1092.189812	0	249.2515869	0	0	0	102.7520599	0	0	0	0	0	0	0	0	0	0	0	0	0	0	0	0	0	0	0	316.6539383	190.4223938	220.9184647	200.0368805	0	0	0	0	0	178.2197418	424.3849945	0	146.6787262	0	0	219.0660248	0	0	0	0	0	0	0	163.0103149	0	0	0	0	274.1430359	0	0	0	0	0	0	0	0	0	0	0	0	108.8425217	0	0	0	0	0	0	189.9334106	0	410.4458618	134.8934326	0	66.88529205	0	0	0	0	0	0	0	0	0	0	0	0	0	0	0	0	436.451088	155.319809	0	264.9858398	0	206.133316	0	677.7341919	0	0	247.7165146	0	0	0	0	0	0	0	0	68.10661316	0	0	0	0	0	0	0	0	0	0	364.3295517	167.1423035	0	0	0	0	0	0	0	139.1682434	0	0	73.42449188	0	0	0	111.5707703	105.5234375	0	0	138.6959381	0	0	0	0	333.5193329	0	0	0	0	0	0	0	0	0	168.0039215	0	0	0	0	0	0	0	0
p	805.40717	531.815979	393.8661804	0	140.7812653	242.41008	446.3989944	0	350.8826904	0	249.6156464	0	107.5021133	300.9789124	266.3042603	0	0	113.9512711	0	218.9255981	0	0	166.4677277	0	110.4397736	339.1129379	280.1125031	636.4703217	0	379.2065125	966.5910492	319.9656982	341.5841522	0	237.4594116	0	537.2949219	0	148.796463	0	0	0	0	0	0	0	0	0	0	791.0163574	210.5955353	448.5629425	0	275.8215103	196.8240356	0	0	0	0	0	0	114.7973022	0	0	0	0	0	0	0	0	0	0	0	203.4541626	0	168.1370544	0	0	0	167.3822632	0	0	0	0	0	0	0	0	0	0	70.28156281	0	0	0	0	0	0	254.5617065	0	122.5435715	357.5881195	0	349.6439743	0	0	0	0	144.8171692	0	0	0	0	0	0	0	0	0	0	0	0	0	347.6810913	0	0	0	0	0	0	0	0	0	60.31494141	0	0	0	0	0	0	0	0	0	0	0	0	0	163.0056763	373.5272675	443.0529175	0	516.087944	342.0134735	0	0	453.5109863	254.4761658	0	0	0	0	0	0	0	0	0	0	0	0	0	0	132.9034576	415.0496674	108.6813507	390.0409622	340.5665741	401.2873535	260.781189	0	0	169.9132385	0	0	0	0	0	0	0	0	0	0	0	0	0	0
p	805.4223	0	0	0	125.4390259	0	75.2908783	0	0	278.2057877	0	0	0	0	0	0	0	0	0	0	0	0	0	0	0	0	0	0	1071.257099	0	85.3535614	153.1107483	0	0	0	0	0	0	0	0	338.8948135	0	201.433136	0	0	0	0	563.338501	0	0	0	0	0	59.21809006	89.50901794	0	50.13398743	0	0	2168.744919	560.2014923	0	223.1295471	0	0	124.0817566	0	0	187.3488312	0	0	0	0	0	672.6094208	0	528.4275742	0	174.2560883	122.5212479	466.9256287	0	472.6805573	1512.681961	617.7746735	0	0	321.7641296	0	0	0	0	0	0	0	0	0	0	0	0	0	0	0	0	643.2234802	0	309.9559021	0	0	0	0	280.77771	0	191.1347809	0	0	0	0	0	0	0	0	0	0	195.7780609	1053.481522	102.9536972	270.3484802	135.3134003	0	191.450058	430.1327209	419.9088135	185.5515442	744.8679504	302.8624115	680.8112335	1370.250717	125.0083008	0	155.3596802	137.394577	0	0	127.9398651	0	0	0	0	0	0	0	0	0	0	0	0	0	0	0	0	0	0	653.3250732	0	204.7438049	0	0	181.6732178	0	0	1037.44767	126.8083344	0	357.8400421	0	278.9311218	0	0	742.3517456	0	0	0	0	0	0	0	0	0	0	0	239.9652023	0
p	805.42944	0	0	103.1945801	272.2234802	0	0	0	0	0	0	0	0	120.2013779	121.115303	101.7070313	0	0	253.4442596	0	649.9951019	563.9175262	270.7747803	142.6514282	398.0926666	193.7570648	0	0	0	0	0	0	0	0	0	0	0	0	0	0	0	0	0	0	127.9265213	0	0	0	0	0	90.22994995	53.36545944	0	0	74.79330444	0	130.4326019	0	0	834.0404663	176.1091309	113.4536858	0	0	0	0	0	72.61354065	0	116.9548569	0	0	0	115.6968765	0	180.5819397	240.4569016	487.0715942	73.53967285	0	0	0	116.1463928	0	0	180.3463593	0	0	0	114.4835434	0	0	0	0	0	0	0	0	52.10478973	0	118.408287	0	0	0	0	566.2797852	0	0	0	0	0	0	0	0	120.9584808	0	0	0	0	0	76.88098907	142.5900574	0	274.157959	276.7629852	0	101.8886642	0	0	62.21181488	198.9144745	76.45941162	84.22859955	0	60.36672211	0	0	0	188.6800232	0	135.0712433	0	0	0	0	139.4367371	189.5932007	0	0	0	0	0	0	0	0	0	0	0	0	0	0	0	0	0	0	106.6284637	96.5186615	0	0	162.5430908	0	117.2297897	111.5450745	0	0	0	0	0	0	0	0	0	0	0	0	0	0	0	0	0	0	0	0
p	805.44141	0	0	0	0	0	0	86.05783844	0	0	556.9179077	0	0	0	0	0	0	0	0	0	0	0	0	128.7686768	0	0	0	0	0	0	0	0	0	0	0	0	0	0	0	0	175.4991302	0	0	0	0	0	0	0	43.78978729	0	0	0	0	0	0	64.86400604	0	0	0	0	0	0	145.1943207	0	0	0	0	0	0	0	31.95425987	0	0	80.65193939	0	0	0	0	0	0	0	0	0	0	0	0	0	0	0	0	0	0	0	0	0	0	0	0	0	0	0	0	0	0	190.0440216	0	0	0	0	0	0	0	0	0	0	0	0	0	0	0	0	0	0	0	0	0	0	0	0	0	0	0	0	0	0	0	0	0	0	0	0	0	0	0	0	0	0	0	0	0	0	0	0	190.3969269	0	0	0	0	0	0	0	0	0	0	0	0	0	0	0	38.01259995	0	0	0	0	0	0	0	0	0	0	0	0	0	0	0	0	0	0	0	0	0	0	0
p	805.44769	0	108.0199127	0	0	0	0	0	0	0	0	0	0	0	0	0	0	0	320.6195831	0	0	0	0	116.1913986	0	0	0	0	0	0	0	0	0	0	0	0	0	0	121.292923	0	0	0	0	0	0	0	0	0	0	0	0	0	0	0	126.6697083	170.4736786	0	0	0	0	0	0	0	0	0	0	0	0	0	0	0	0	0	0	0	0	0	0	0	0	0	0	0	0	0	0	0	0	0	0	292.915535	0	0	0	0	0	0	0	0	0	0	0	0	0	0	0	0	0	0	0	0	0	0	0	0	0	0	0	0	0	0	0	0	138.1239777	0	0	0	0	0	0	0	0	0	0	0	0	0	0	0	0	0	0	0	0	0	0	0	111.1958237	0	0	0	170.7072754	0	0	0	0	0	0	0	0	0	0	0	0	0	0	0	0	0	0	0	0	0	0	0	49.68660736	0	0	0	0	0	0	0	0	0	0	94.67321777	0	0	0	0	0	0
p	805.4646	0	0	0	0	0	0	0	224.2409515	0	0	0	0	0	0	0	0	0	0	0	0	0	0	0	0	0	0	0	0	0	0	0	0	0	0	0	0	0	0	0	0	0	0	0	0	106.6963654	0	0	0	0	0	0	0	0	0	215.3001404	0	0	0	0	0	0	0	0	0	0	0	0	187.6259308	0	0	0	0	0	0	0	0	0	0	0	0	0	0	0	0	0	0	0	0	0	0	0	0	0	0	0	0	0	0	0	0	0	0	0	0	0	106.948967	0	0	0	0	0	0	0	0	0	0	0	0	0	0	0	0	0	0	0	0	0	0	0	0	0	0	0	0	0	0	0	0	0	0	0	0	0	0	0	0	0	0	0	0	0	146.9846497	110.7152939	0	0	0	0	0	0	0	0	0	0	0	0	0	0	0	0	0	0	0	0	0	0	0	0	0	0	0	0	0	0	0	0	0	0	0	0	0	0	0
p	805.46741	0	0	0	0	0	0	0	156.698349	0	218.5127716	0	0	0	0	0	0	0	0	0	0	0	0	0	0	0	0	0	0	0	0	0	0	0	0	0	0	0	0	0	0	0	0	0	0	0	0	191.3190308	0	0	0	0	0	0	0	0	0	0	0	0	0	0	0	0	0	0	0	0	0	177.7057953	0	0	0	0	0	0	0	0	0	0	0	0	0	0	0	0	0	0	0	0	0	0	0	0	0	0	0	0	0	0	0	0	0	0	0	0	0	0	0	0	0	0	0	0	0	0	0	0	142.8507233	0	136.2616882	0	0	0	0	0	0	0	0	0	0	0	0	0	0	0	0	0	0	0	0	0	0	0	0	0	0	0	0	0	0	0	0	0	0	0	0	0	0	0	0	0	0	0	0	0	0	0	0	0	0	0	0	0	0	0	0	0	0	0	0	0	103.2857666	0	0	0	0	0	0	0	0	263.4512634	0
p	805.48016	0	0	0	0	0	0	314.283905	0	0	0	0	0	0	0	0	0	0	0	0	0	0	0	0	0	0	0	0	0	0	0	0	0	0	0	0	0	0	0	0	0	0	0	0	0	0	0	0	0	0	0	0	0	0	0	0	0	0	0	0	0	0	0	0	0	0	0	0	0	0	0	0	0	0	0	0	0	0	0	0	0	0	0	0	0	0	0	0	0	0	0	0	0	0	0	0	0	0	0	0	0	0	0	0	0	0	0	0	0	0	0	0	0	0	0	0	0	0	0	0	128.9558563	0	0	0	0	0	0	0	0	0	0	0	0	0	0	0	0	0	0	0	0	0	0	0	0	0	0	0	0	0	0	0	0	0	0	0	0	0	0	0	0	0	0	0	0	0	0	0	0	0	0	0	0	0	0	0	0	0	0	0	0	0	0	0	0	0	0	0	0	0	0	0	0
p	805.48669	0	0	0	0	0	0	0	0	0	0	0	0	0	0	0	0	0	0	0	0	90.61300659	0	0	0	0	0	0	0	0	0	0	0	183.5587158	0	0	0	0	0	0	0	0	0	0	0	0	0	0	0	0	0	0	0	0	0	0	231.6567535	0	0	0	0	0	0	180.0059052	0	0	0	0	0	0	0	0	0	0	0	0	0	0	0	0	0	0	0	0	0	0	0	0	0	0	0	0	0	0	0	0	0	0	0	0	0	0	0	0	0	0	0	0	0	0	0	0	0	0	0	0	0	0	0	0	111.2447815	0	0	0	0	0	0	0	0	0	0	0	0	0	0	0	0	0	0	0	0	0	0	0	0	0	0	0	0	0	0	0	0	0	0	0	0	0	0	0	0	0	0	235.6176453	0	96.20346069	0	0	0	0	0	93.4857254	0	0	0	0	0	0	0	0	0	0	0	0	0	0	0	0	0	0	0	0	0
p	805.49872	0	0	259.234375	0	150.4772949	0	0	0	0	0	0	0	0	0	0	0	0	0	0	0	0	0	0	0	340.8280945	635.4201584	0	901.1747894	0	0	134.8373413	0	0	0	0	0	0	0	0	68.82692719	0	0	230.117897	0	0	0	0	0	0	254.9110413	0	189.9139709	0	163.8572998	323.9860535	919.8685913	0	216.5537262	253.667984	590.1378784	0	0	104.115921	398.7443085	0	145.3930817	0	0	0	0	0	0	30.26978874	102.1455841	557.5269318	0	0	155.510025	262.1270447	0	0	0	0	0	0	0	0	0	0	66.19139099	0	0	0	0	0	0	0	0	298.0747375	0	177.2994385	0	292.9380798	231.5643425	0	0	0	0	0	214.3963318	0	0	0	0	117.4818268	0	0	0	0	91.07923889	0	519.6020355	219.6904907	0	785.0229645	413.1032257	260.9447632	0	0	48.06535721	544.3495789	0	0	0	0	0	0	62.91255951	78.84830475	0	0	0	299.204834	0	0	0	0	0	0	0	0	114.0905609	0	0	168.6528625	265.0172729	0	0	0	0	0	0	0	0	0	0	0	0	108.4048004	662.6520386	332.9613342	107.2508087	0	71.679245	0	0	0	0	0	0	0	0	0	0	0	0	0	155.2663116	0	172.4833221	205.7641449	0
p	805.5083	0	0	0	104.6835175	0	0	0	0	0	0	119.4305344	0	0	0	0	0	0	0	0	0	0	0	0	0	0	0	0	186.680954	0	0	0	0	0	0	0	0	0	0	499.0614319	171.017746	343.4324188	0	0	0	0	0	0	2652.199287	0	0	0	0	0	0	0	0	0	165.5641174	0	0	0	0	0	0	31.21286964	0	0	0	0	0	0	0	0	149.1872406	0	100.3393097	206.7788849	0	0	714.0702133	0	543.2563629	6129.579468	512.8916168	394.3203583	346.2983551	2537.096481	0	0	0	2722.953079	263.2281189	0	162.713562	0	353.8318024	0	0	0	0	120.5876465	0	0	241.9726715	354.5741272	0	0	0	0	0	0	0	0	0	0	0	0	0	0	0	0	0	195.3188782	0	418.1539612	112.7180481	0	0	0	1449.161615	0	133.8166962	141.742691	414.2286682	0	5032.33567	895.7207642	470.7968292	0	458.1877289	2291.58448	0	2755.874329	665.9839325	0	0	0	0	0	0	0	0	0	0	0	0	0	0	0	888.2600708	0	0	476.4029388	0	180.0861359	0	894.0084229	0	118.6205139	0	865.752243	0	0	0	0	255.5154266	0	0	1365.940636	148.7305908	0	0	0	0	0	0	0	0	0	0	0	0
p	805.52478	0	0	79.25779724	124.7178192	0	0	0	0	0	0	0	0	0	0	198.0684662	0	0	0	0	0	0	0	0	0	0	0	0	0	0	0	0	0	0	0	0	0	132.3327179	0	0	0	67.65996552	132.3491974	0	0	0	0	0	0	0	124.0895157	0	0	0	0	0	0	0	0	0	0	0	0	0	244.3494568	89.14674377	128.1148376	0	0	313.3722229	0	0	0	0	101.9111099	0	90.54586029	80.92331696	127.5021439	0	0	0	206.4495316	0	60.295681	0	0	0	0	0	0	0	0	0	0	0	0	0	0	0	0	0	0	232.5305176	0	0	0	0	0	0	200.4895477	288.7627258	0	0	0	0	0	348.2138367	0	0	0	0	0	0	0	0	0	0	146.0502625	31.98355675	0	0	0	0	0	0	444.6026306	0	0	105.4494095	118.1742477	0	0	572.571167	251.5227203	125.8656311	0	0	0	0	0	0	0	0	0	0	0	0	0	144.8637695	436.2028503	0	0	532.33078	0	0	0	259.43396	0	0	0	441.610817	0	224.6102905	0	0	202.4411011	0	0	0	0	0	0	0	0	200.3300476	0	0	0	0	0	0	0
p	805.52777	0	32.10999298	60.30345917	0	397.5639648	0	0	0	0	0	0	0	0	0	117.3276596	0	0	0	0	0	0	0	0	0	0	153.3934326	296.6177292	4007.200859	0	353.9260559	800.3532639	243.998085	100.4939194	0	152.2757683	0	1352.694748	2273.931206	5330.481354	4607.971558	1325.225822	2710.382507	4856.588104	2854.518234	1707.606094	4048.296173	3049.856171	594.5331421	190.9484253	1049.357796	200.7612495	207.884079	0	211.1743622	6122.736099	4769.442184	3596.566422	8130.094513	3686.760101	3367.305206	0	990.2115784	2074.891228	3816.346725	466.5332031	2197.13269	1525.505348	170.0471001	122.5993271	270.6318808	1893.713333	762.8709488	0	1247.432556	0	0	1602.701675	594.3767395	1438.964935	1616.986855	3662.7202	931.655304	767.2528458	620.9782104	1726.948807	1616.039124	0	133.8500977	91.11071777	199.8815308	350.1307068	2403.052216	3175.120285	655.674324	695.6074524	2938.609772	0	83.51709747	1751.985748	0	230.8247223	0	1798.979614	337.862339	12062.66266	611.3599854	391.1264343	348.9951935	1900.990234	5070.510498	2008.192871	743.7247009	2099.29615	2233.647369	1171.001953	2541.317871	1622.508743	1975.906433	1127.307236	1491.661346	322.6722412	1182.066307	1953.122864	1374.867775	3261.340645	1202.507462	2107.286293	2487.89447	524.0937042	98.83950806	2419.356796	284.2968292	2098.576653	334.6449356	0	2698.791702	1952.571945	716.0645294	111.393486	541.7252655	621.1555786	0	1850.351669	438.2172089	262.3568268	205.6647949	306.8367004	1933.929092	0	0	47.00898361	2104.35173	1043.917839	1305.302689	995.692215	844.0453072	5166.531982	1779.445137	1490.429489	1486.795959	560.8411865	2050.227386	1098.152695	393.0998077	1409.114342	1324.233032	966.4922104	1793.647308	72.35466003	640.8411255	225.6156311	205.2463226	716.9790039	147.59552	303.6727142	0	0	0	67.8006134	131.4122009	2832.201248	539.1013374	1221.659119	2053.325165	1359.206024	1276.571503	1250.600449	1931.344986	1087.732948	2335.592041	1563.705078	383.3212433
p	805.54474	0	0	0	0	0	0	0	0	0	0	139.0624084	0	0	0	0	0	0	0	0	0	0	0	0	0	143.2920532	0	0	0	0	0	135.3798065	0	0	0	0	0	136.0789948	0	0	0	0	0	327.4012451	0	0	160.6319122	0	0	0	0	0	0	0	0	0	0	0	0	0	0	0	0	0	0	0	0	0	0	83.74651337	0	0	0	94.91746521	0	99.15592194	0	0	0	0	0	0	0	0	0	0	0	0	0	0	0	0	0	255.1164246	112.1755905	0	282.191864	0	0	0	0	0	0	0	0	0	0	196.4994965	0	0	200.5614624	0	0	0	155.7391968	0	0	478.5020142	363.7406006	0	0	0	0	0	0	0	145.3085785	0	0	0	0	0	0	0	0	0	0	0	0	0	0	0	0	0	0	40.00240326	0	0	0	0	0	0	0	0	0	0	0	0	0	0	0	0	0	0	0	0	0	0	0	0	0	0	0	0	0	0	0	0	0	0	0	0	0	0	0	0	0	0	0	0	110.3147354	0	0
p	805.54614	0	0	0	0	0	0	0	203.7691803	0	0	0	0	0	0	0	0	0	0	0	0	0	0	0	0	94.77713776	0	0	0	0	85.53954315	0	0	0	0	0	0	0	0	0	0	0	0	213.3407135	205.7307434	0	336.0915833	0	257.3219681	198.3314209	0	0	0	0	0	0	0	0	0	0	0	0	0	183.9441071	503.4764099	0	154.0939941	0	0	0	0	0	0	0	0	0	0	284.6608887	0	0	0	355.6619568	0	0	0	0	207.3662415	0	0	0	0	0	0	533.3139191	0	95.91943359	549.8029938	0	0	217.1885071	0	0	0	0	0	0	0	0	0	239.9789734	0	0	0	0	0	0	505.0624695	173.4684601	0	0	241.4979553	0	0	0	0	0	0	0	0	0	0	0	0	85.74655151	0	0	385.4305878	223.4152832	0	0	0	0	0	0	0	0	0	0	0	0	0	0	0	0	447.9467621	0	0	0	0	0	0	0	0	184.1891022	0	341.3928452	0	0	139.9938507	0	152.5969696	0	0	0	0	0	0	0	0	0	0	0	0	0	0	0	0	256.4880676	0	0	238.6549988	0	0
p	805.55829	0	0	0	0	0	0	0	0	0	0	0	0	0	0	0	0	0	0	0	0	0	0	0	0	0	0	0	0	0	0	142.0123901	0	254.7723389	0	210.7782898	159.3357239	320.3305206	299.3599548	0	0	97.42004395	313.6269379	0	0	146.9447327	0	0	0	0	0	0	113.5079956	316.7168121	199.3532104	0	0	0	0	0	0	0	0	0	0	0	0	0	0	0	100.1935501	0	0	0	0	0	365.4517288	0	0	0	0	141.263855	181.8617859	0	573.5790558	0	0	0	138.2571106	256.9650345	245.4434052	557.872879	0	0	229.9815216	0	0	0	162.7216644	0	265.7567139	0	103.015007	0	423.5215759	0	0	169.0743713	177.9521637	247.0577545	0	0	0	222.9550934	188.8969421	0	126.1050415	0	156.0063324	0	0	0	0	0	121.4985733	0	154.9232941	145.7432709	0	151.8262634	0	0	0	0	0	154.0982208	0	0	142.6670227	277.7778854	0	184.2097321	519.4505768	0	0	0	110.3309784	0	0	0	120.9437027	158.2236328	183.9319153	464.8801422	0	454.1210327	288.3053284	251.5686035	228.8885345	0	0	163.6013489	0	0	0	0	0	0	116.1796951	0	156.184845	0	0	0	172.3996429	0	211.8408203	0	140.8005066	0	371.6772461	366.6739044	0	374.2086792	494.1047516	135.7720184	201.6128922	0	0	233.7482376	0	0	169.7211304
p	805.57178	365.9394684	442.7433014	166.9672699	295.4404144	292.7516785	244.3538437	0	0	465.0754547	271.7637634	169.5486908	126.9741898	161.8168793	0	0	248.4772644	206.4306183	207.697403	0	0	0	0	0	0	156.3898163	113.2262421	0	0	0	157.4425507	150.812561	523.6208038	475.8061066	709.1952438	137.7748566	164.9419098	340.6741486	0	0	0	0	326.3914032	0	0	0	0	224.6931	86.32707214	0	423.6838074	252.4860077	131.4855042	0	450.7684937	0	0	0	0	0	0	432.717392	0	0	0	0	0	0	0	0	102.5170975	139.6999817	149.4374237	280.0604248	0	0	0	0	140.2963104	313.7850342	237.1264954	0	131.035202	0	0	189.3517609	156.0586395	0	255.0382996	0	132.2347717	0	0	0	108.4059372	229.7422333	0	331.538269	165.7371368	0	313.9216461	0	441.726532	307.4556274	209.9226837	0	0	414.7196808	173.5023346	0	0	0	153.7831268	0	0	625.0579376	209.4118652	0	132.6969299	0	0	178.7320709	0	0	0	0	112.5500488	195.5258789	0	0	0	0	0	411.7878113	0	126.3114319	433.01297	0	0	371.2286758	0	0	0	0	221.8066711	187.5255432	222.6977005	332.9116364	0	108.7718048	502.7487335	205.8807373	314.3863525	350.2398071	0	252.2744751	428.0769196	211.7093506	0	0	0	0	0	0	0	0	272.3938141	0	0	249.6267319	260.77948	123.2844162	118.2037125	317.1292572	0	0	513.6242981	221.2196655	339.7200165	132.0163116	673.8779755	0	0	191.3110352	253.6499786	0	217.7916107	186.7842102	191.3417664	0	0	0	0
p	805.5752	0	0	98.44863892	0	0	0	0	0	0	0	0	0	0	0	0	0	0	0	0	0	0	0	0	0	0	127.6667709	0	0	0	0	0	0	0	0	0	0	0	0	0	0	187.0675049	0	0	0	0	0	0	0	137.0806122	63.87571335	0	0	130.3797913	89.67806244	0	0	0	0	0	0	0	0	0	0	0	0	0	0	0	0	0	0	0	117.1126785	0	0	0	0	0	0	0	0	0	0	0	0	0	73.53363037	88.84075928	0	0	144.7800903	0	0	0	0	0	0	0	0	0	0	0	0	0	0	0	0	0	0	0	103.6855164	0	0	0	0	0	0	0	0	0	0	121.5847168	0	0	0	0	0	0	0	0	0	0	0	0	681.5008545	0	0	0	0	0	0	0	0	0	0	0	0	0	0	197.2322235	123.2121582	149.7454834	0	0	0	0	130.9685516	0	0	0	0	0	0	0	0	0	0	0	0	0	0	107.4645691	0	0	0	0	0	0	0	0	124.8858032	176.8487244	0	0	0	0	0	0	0	0	0
p	805.58893	0	0	148.9797974	0	0	0	0	0	0	0	0	0	49.07934952	0	0	0	0	0	0	0	0	0	0	0	0	0	0	0	0	0	0	52.30703735	0	0	0	0	0	0	0	0	0	0	0	0	0	0	91.1512146	0	0	0	0	0	0	0	0	0	0	0	0	0	0	0	0	0	0	0	0	0	0	0	0	0	0	0	0	0	0	0	0	0	0	0	0	0	0	0	0	0	0	0	0	0	0	0	0	0	0	0	0	0	0	0	0	0	0	0	0	0	0	0	0	0	0	0	0	0	0	0	0	0	0	0	0	0	0	0	0	0	0	0	0	0	0	0	0	0	0	0	0	0	0	0	0	0	0	0	0	0	0	0	0	0	0	0	0	0	60.47270203	0	0	0	0	0	0	0	0	0	0	0	0	0	0	0	0	0	0	0	0	37.21989822	0	0	0	0	0	0	0	0	0	0	0	0	0	0
p	805.60144	0	0	0	101.0087509	0	0	0	0	0	0	0	92.47196198	0	0	0	0	0	0	0	0	0	0	0	0	0	130.8959503	0	0	0	0	0	0	0	0	0	0	0	0	0	0	0	0	0	0	0	0	0	0	0	0	0	0	0	0	0	0	0	0	0	0	0	0	0	0	0	0	0	0	0	0	0	0	0	0	0	0	0	0	0	0	0	0	0	0	0	0	0	0	0	0	0	0	0	0	0	0	0	0	0	0	0	0	0	0	332.937439	0	0	0	0	0	0	0	0	0	0	0	0	0	0	0	0	0	0	0	0	0	0	0	0	0	0	0	0	0	0	0	0	0	0	0	0	0	0	0	0	0	0	0	138.0085602	0	0	0	0	0	0	0	0	0	0	0	0	0	0	0	0	0	0	0	0	0	0	0	0	0	0	0	0	0	148.413147	0	111.8777466	0	0	0	0	0	0	0	0	0	0	0
p	805.60547	0	0	0	0	0	0	0	0	0	0	0	0	0	0	0	0	0	0	0	0	0	0	0	0	0	0	0	0	0	0	0	0	0	0	0	0	0	0	0	0	0	0	0	0	0	0	0	0	0	0	0	0	0	0	0	0	0	0	0	0	0	0	0	0	0	0	0	0	0	0	0	0	0	0	0	0	0	0	0	0	0	0	0	0	0	0	0	0	0	0	0	0	0	0	0	0	0	0	0	0	0	0	0	0	0	0	0	0	0	0	0	0	0	0	0	0	0	0	0	0	0	0	0	0	0	0	0	0	0	0	0	0	0	0	0	0	0	123.9954224	0	0	0	0	0	0	0	96.82015991	0	0	0	0	0	0	0	0	0	0	0	0	0	0	0	0	0	0	0	0	0	0	0	0	0	0	0	0	0	0	0	0	0	0	0	0	0	0	0	0	0	0	0	0	0	0
p	805.61993	0	0	0	0	0	0	0	0	0	0	124.968689	0	0	0	0	0	0	0	0	0	0	0	0	0	76.72744751	0	0	0	0	65.57926941	0	0	0	0	163.9202271	93.1557312	0	0	0	0	0	0	0	0	0	0	0	0	0	0	0	0	0	0	0	0	0	0	0	0	162.0295105	0	0	0	0	0	0	0	0	0	0	0	0	0	0	0	0	0	0	0	0	0	0	0	0	0	0	0	0	0	0	0	0	0	0	0	0	0	0	103.6443405	87.57813263	0	0	0	0	143.3899994	0	0	0	0	0	0	0	124.5643692	0	0	0	0	0	0	0	0	114.9267883	0	0	0	0	0	0	0	0	0	123.5633469	0	0	0	0	0	0	0	0	0	0	0	0	0	153.9279785	0	0	0	0	0	0	0	0	0	0	0	0	0	0	0	0	0	0	0	0	0	0	0	0	86.87684631	0	0	0	0	0	0	158.983139	0	0	0	0	0	0	0	0	0	0	0	0	0
p	805.6311	0	0	0	0	0	0	0	0	0	0	0	0	0	0	0	0	0	0	0	0	0	0	0	0	0	0	0	0	0	120.6466293	0	0	0	0	0	0	0	0	83.25650024	0	0	0	0	0	0	0	0	0	0	0	0	0	0	0	0	0	0	0	0	0	53.35635757	0	0	0	0	0	0	0	0	0	0	0	0	0	0	0	0	0	0	0	0	0	162.0681458	0	0	0	0	0	0	0	0	0	0	0	0	0	0	0	0	0	0	0	249.0586243	0	0	0	0	0	0	0	0	0	0	0	0	0	0	0	0	0	0	0	0	0	0	0	0	0	0	0	0	0	0	105.9449005	0	0	0	0	0	0	0	0	0	0	0	0	114.8362579	0	0	0	0	0	0	0	0	0	0	0	0	0	0	0	0	0	0	0	0	0	0	0	0	0	0	0	0	0	0	0	0	0	0	0	0	0	0	0	0	0	0	0	0	0
p	805.63757	46.42161942	0	121.0758743	0	0	0	0	0	129.280014	0	52.72012329	82.23390961	0	0	0	0	0	0	0	0	0	0	0	0	0	0	0	0	0	0	0	0	0	0	266.7028427	0	0	0	0	0	0	0	0	0	0	0	0	0	0	0	0	0	0	0	0	0	0	0	0	0	127.7320099	0	0	0	0	0	0	0	0	0	0	0	0	0	0	0	0	0	0	0	0	0	0	0	0	255.5284271	0	0	0	0	0	0	0	0	0	0	0	0	0	0	0	93.7616806	0	0	0	0	137.315979	0	0	0	0	0	0	0	0	0	0	0	0	0	0	0	0	0	0	142.3696136	0	0	0	0	0	0	0	0	0	0	0	0	0	0	0	0	0	93.72549438	0	0	0	0	0	0	0	0	0	0	0	0	0	0	0	0	0	0	0	0	0	0	0	0	0	0	173.121933	0	0	0	0	0	0	0	0	0	0	0	0	0	0	0	0	0	0	0	0	0
p	805.65424	0	0	187.7531433	0	0	0	0	0	0	0	0	0	0	0	154.9718857	0	0	0	0	0	0	0	0	0	0	0	0	0	0	0	0	0	0	0	0	0	0	0	0	0	0	0	0	0	0	0	0	0	0	0	0	0	0	0	0	0	0	0	0	0	0	0	0	0	0	0	0	0	0	0	0	0	0	0	0	0	0	0	0	0	0	0	0	0	0	0	0	0	0	144.2328186	0	0	192.5651245	0	0	0	0	0	155.8821106	0	0	0	0	0	0	0	0	0	0	0	0	0	0	0	0	0	0	0	0	0	0	0	0	0	0	0	0	0	0	0	0	0	0	0	86.35920715	0	0	0	0	0	0	0	0	0	0	0	0	0	0	0	0	0	0	134.8088531	0	0	0	0	0	0	0	0	0	0	196.1767273	0	0	0	0	0	0	0	0	0	0	0	0	0	0	0	0	0	0	0	0	0	0	0	0	0	0	0
p	805.65649	0	89.97799683	0	0	0	0	0	0	0	0	73.62494659	33.68894577	0	0	0	131.6669617	0	0	0	0	0	0	0	0	0	0	0	0	42.98995209	0	58.79444504	0	0	111.1857452	0	0	0	0	0	0	0	0	0	0	0	0	151.3004456	0	0	0	44.82171631	179.0827179	0	84.90620422	0	0	0	0	0	0	0	0	0	0	0	0	0	0	0	0	0	211.5998688	0	0	0	0	0	0	0	0	0	0	0	0	0	0	0	0	0	0	0	0	0	0	0	0	0	0	0	0	0	0	0	0	0	0	0	0	0	165.6590118	0	0	0	0	0	0	0	0	0	74.77977753	0	0	0	75.270401	0	0	0	0	0	0	0	0	0	0	0	0	0	0	0	0	0	0	0	0	0	0	0	0	0	0	0	0	0	0	70.84862518	0	73.54845428	0	144.0475006	0	0	0	0	0	0	0	0	0	0	0	0	253.7587738	0	0	0	205.6934662	0	0	107.6836014	0	0	0	0	0	109.2979279	0	0	0	0	0	0	0
p	805.66846	0	0	0	0	0	0	0	0	0	0	195.1507111	0	0	0	0	0	102.1249695	0	0	0	0	0	0	0	0	0	0	0	0	0	0	0	0	0	0	0	0	0	0	0	0	0	0	0	0	0	0	0	0	0	0	0	0	0	0	0	0	0	0	0	0	0	0	0	0	0	0	0	0	0	0	0	0	0	0	0	0	0	0	0	0	177.61409	0	0	0	0	0	0	0	0	0	0	0	0	0	0	0	0	0	0	0	0	0	0	0	0	0	0	0	0	0	0	0	0	75.18622589	0	135.8776398	0	0	0	0	0	0	0	0	0	0	0	0	0	0	0	0	0	0	0	0	0	165.0175781	0	0	0	0	0	0	0	0	0	0	0	0	0	0	0	0	0	0	0	0	0	0	0	0	0	0	0	0	0	0	0	0	0	0	0	0	0	0	0	0	0	0	0	0	0	0	0	0	0	0	0	0	0
p	805.685	0	0	0	0	0	0	0	0	0	0	0	0	0	0	0	0	0	0	0	0	0	0	0	0	0	0	0	0	0	0	0	0	0	0	0	0	0	0	0	0	0	0	0	0	0	0	0	0	0	0	0	0	0	0	0	0	0	0	0	0	0	0	0	0	0	0	0	0	0	0	0	0	0	0	0	0	0	0	0	0	0	0	0	0	0	0	0	0	0	0	0	0	0	0	0	0	0	0	0	0	0	0	0	0	0	0	0	0	0	0	0	0	0	0	0	0	0	0	0	0	0	0	0	0	0	0	0	0	0	0	0	0	0	0	0	0	0	0	0	0	0	0	0	0	0	157.0008545	0	0	0	0	0	0	0	0	0	0	0	0	0	0	0	0	0	0	0	0	0	0	0	0	0	0	0	0	0	0	0	0	0	0	0	0	0	0	0	0	0	0	0	0	0	0
p	805.69257	0	0	0	0	0	0	0	0	0	0	0	0	0	0	0	0	0	0	0	0	0	0	0	0	0	0	0	0	0	0	0	0	0	0	0	0	0	0	0	0	0	0	0	0	0	0	0	0	0	0	0	0	0	0	0	0	0	0	0	0	0	0	0	0	0	0	0	0	0	0	0	0	0	0	0	0	0	0	0	0	92.38994598	0	0	0	0	0	0	0	0	0	0	0	0	0	0	0	0	0	0	0	0	0	0	0	0	0	0	0	0	0	125.9276199	0	0	0	0	0	0	0	0	0	0	0	0	0	0	0	0	0	0	0	0	0	114.2602463	0	0	0	0	0	0	0	0	0	0	0	0	0	0	0	0	63.55555344	0	0	0	0	0	0	0	0	0	0	0	0	0	0	0	0	0	0	0	0	0	0	0	0	0	0	0	0	0	0	0	0	0	173.6576233	0	0	0	0	0	0	0	0
p	805.70361	0	0	0	0	0	0	0	0	0	0	0	0	0	0	0	0	0	0	0	0	0	0	60.04946899	0	0	0	0	0	0	0	0	0	0	0	0	0	0	0	0	0	0	0	0	0	0	0	0	0	0	0	0	0	0	0	0	0	0	0	0	0	0	0	0	0	0	0	0	104.1461411	0	0	0	0	0	0	0	0	0	0	0	0	0	0	0	0	0	0	0	0	0	0	0	0	0	0	0	0	0	0	0	0	0	0	0	0	0	0	0	0	0	0	0	0	0	0	0	193.8157806	0	0	0	0	0	0	0	0	0	0	0	0	0	0	0	0	0	0	0	0	0	0	0	0	0	0	0	0	0	0	0	0	154.8879089	0	0	0	0	0	0	0	0	0	0	0	0	0	0	0	0	0	0	0	0	0	0	0	0	0	0	0	0	0	0	0	0	0	0	0	0	0	0	0	0	0	0	0
p	805.71448	0	0	0	0	0	0	0	0	0	0	0	0	0	0	85.27103424	0	0	0	0	0	0	0	0	0	0	0	0	0	0	0	0	0	0	0	0	0	0	0	0	0	0	0	0	0	0	0	0	0	0	0	0	152.8769226	0	0	0	0	0	0	0	0	0	0	0	0	0	0	0	0	0	0	0	0	0	0	0	0	0	0	0	0	0	0	0	0	0	0	0	0	0	0	0	0	0	0	0	0	0	0	0	0	0	0	0	153.3678131	0	0	0	0	0	0	0	0	0	0	0	0	0	0	0	0	0	0	0	0	0	0	0	0	0	0	0	0	0	0	0	0	0	0	0	0	0	0	0	0	0	0	0	0	52.26672745	0	0	0	0	0	0	0	0	0	0	0	0	0	0	0	0	0	0	0	0	0	0	0	0	0	0	0	0	0	0	0	0	0	0	0	0	0	83.30736542	0	0	0	0	0
p	805.72162	0	0	0	0	0	0	0	0	0	0	0	0	0	0	0	0	0	0	0	0	0	0	0	0	0	0	0	0	0	0	0	0	0	0	0	0	0	0	0	0	0	0	0	0	0	0	0	0	0	0	0	0	0	0	0	0	0	0	0	0	0	0	0	0	0	0	0	0	0	0	0	0	0	0	0	0	0	0	0	0	0	0	0	0	0	0	0	0	0	0	0	0	0	0	0	0	0	0	0	0	0	0	0	0	0	0	0	0	0	0	0	0	0	0	0	0	0	0	0	0	0	0	0	0	0	126.3109131	0	0	37.87149048	0	0	0	0	0	0	0	0	0	0	0	0	0	0	0	0	0	0	0	0	137.3812866	0	0	0	0	0	0	0	0	0	0	0	0	0	0	0	0	0	0	0	0	0	0	0	0	0	0	0	0	0	0	193.0122681	0	0	0	0	0	0	0	0	0	0	0
p	805.72833	0	0	0	0	0	0	0	0	0	0	0	0	0	0	0	0	0	0	0	0	0	0	0	0	0	0	0	0	0	53.88320541	0	0	0	0	0	0	0	0	0	0	0	0	0	0	0	0	0	0	0	0	111.3705978	0	0	0	0	0	0	0	0	0	0	0	0	0	0	0	0	0	0	0	0	0	0	0	0	0	0	0	0	0	0	0	0	0	0	0	0	0	0	0	0	0	0	0	0	0	0	0	0	0	0	0	0	0	0	0	0	0	0	0	0	0	0	0	0	0	0	0	0	0	0	0	0	0	0	0	0	0	0	0	0	0	0	0	0	0	0	0	0	0	0	0	0	0	0	0	0	0	0	0	0	0	0	0	0	0	0	0	0	0	0	0	0	0	0	0	0	0	0	0	0	0	0	0	0	0	0	0	0	0	0	0	0	0	0	92.18637085	0	0	0	0	0	0
p	805.74109	0	0	0	0	0	0	0	0	0	0	0	0	0	0	0	0	0	0	0	0	0	0	0	0	0	0	0	0	0	0	0	0	0	0	0	0	0	0	0	0	165.2526703	0	0	0	0	0	0	0	0	0	0	0	0	0	0	0	0	0	0	0	0	0	0	0	0	0	0	170.3256073	0	0	0	0	0	0	0	0	0	0	120.7544556	0	0	0	0	0	0	0	0	0	0	0	0	0	0	0	118.5340042	0	0	0	0	0	0	0	0	0	0	0	0	0	0	0	0	0	0	0	0	0	0	0	0	0	0	0	0	0	0	0	0	0	0	0	0	112.8534775	0	0	0	0	0	0	0	0	0	134.3620605	0	0	0	0	0	0	0	0	0	0	0	0	0	0	0	153.0548248	0	0	0	0	0	103.0543365	0	0	214.5904694	0	103.7402115	0	0	0	0	0	86.21421814	0	0	0	0	0	0	0	0	0	134.9377136	0	0	0	0	0	0	0
p	805.75281	0	0	0	0	0	0	0	0	0	0	0	0	0	0	0	0	0	0	0	0	0	0	0	0	115.0888519	0	0	0	0	0	0	0	0	0	0	0	0	0	0	0	0	0	0	0	0	0	0	0	0	0	0	0	0	0	0	0	0	0	0	0	0	0	0	0	0	0	0	0	0	0	0	0	0	0	0	0	0	0	0	0	0	0	0	0	0	0	0	0	0	0	0	0	0	0	0	0	0	0	0	0	0	0	0	0	0	0	0	0	0	0	0	0	0	0	0	0	0	0	0	0	0	0	0	0	0	0	0	0	0	0	0	0	0	0	0	0	0	0	0	0	0	0	0	0	0	0	0	0	0	0	0	0	0	0	0	0	0	79.46240997	0	0	0	0	0	0	0	0	0	0	0	0	0	0	0	0	0	0	0	0	0	0	0	0	0	0	0	0	0	0	0	78.47647095	0	0
p	805.76062	0	0	0	0	0	0	0	82.45246887	0	0	0	80.82962036	0	0	0	0	0	0	0	0	0	0	0	0	0	0	131.4998627	0	0	0	0	0	0	0	0	0	0	0	274.9237976	0	0	0	0	0	0	0	0	0	0	0	93.24264526	0	0	0	0	0	0	0	0	0	0	0	0	0	0	0	0	0	0	0	0	0	0	0	0	0	0	0	0	0	0	0	0	0	0	0	0	0	0	0	0	0	0	0	0	0	0	0	0	0	0	0	0	0	0	0	0	0	0	0	0	0	0	0	0	0	0	0	0	0	0	0	0	0	0	0	0	0	0	0	0	0	0	0	0	0	0	0	0	0	0	0	0	0	0	0	0	0	0	0	0	0	0	0	0	0	0	0	0	0	0	0	0	0	0	0	0	0	0	0	0	0	0	0	0	0	0	0	0	0	0	0	0	0	0	0	0	0	0	0	0	0
p	805.7738	0	0	0	0	0	0	0	0	0	0	0	126.9195099	0	0	0	0	0	0	0	0	0	0	0	0	0	0	0	0	0	0	0	0	0	0	0	0	0	0	0	0	0	0	0	0	0	0	0	0	0	0	0	0	0	0	0	0	0	0	0	0	0	0	0	0	0	0	0	0	0	0	118.5079346	0	0	0	0	0	0	0	0	0	0	0	0	0	0	0	0	0	0	0	0	0	0	0	0	0	0	0	0	35.35172653	0	0	0	0	0	0	0	0	0	0	0	0	0	0	0	0	0	0	0	0	0	0	0	0	0	0	0	0	0	0	0	0	0	0	0	0	0	0	0	151.5945282	0	0	0	0	0	0	0	0	0	0	0	0	0	0	0	0	0	0	0	0	0	0	0	0	0	0	0	0	0	0	0	0	0	0	0	0	0	0	0	0	0	0	0	0	0	0	0	0	0	0	0	0
p	805.77881	0	0	0	0	0	0	0	0	0	0	0	0	93.12177277	0	0	0	0	0	0	0	0	0	0	0	0	0	0	0	0	0	0	0	0	0	0	0	0	0	0	0	0	0	0	0	80.37342072	0	0	0	0	0	0	0	0	0	0	0	0	0	0	0	0	0	0	0	0	0	0	0	0	0	0	0	0	0	0	0	0	0	0	0	0	0	0	0	0	0	0	0	0	129.1787109	0	0	0	0	0	0	0	0	0	0	0	0	0	0	0	0	0	0	0	0	0	0	0	0	0	0	0	0	212.9719086	0	0	0	120.8458862	0	0	0	0	0	0	0	0	0	0	0	0	0	0	0	0	0	0	0	0	0	0	0	0	0	0	0	0	0	0	0	0	0	0	0	0	0	0	0	0	0	0	0	0	0	0	0	0	0	0	0	0	0	0	0	0	0	0	0	0	0	0	0	0	0	0	0	0	113.3227005
p	805.80597	0	0	0	0	0	0	0	0	0	0	0	0	0	0	0	0	0	0	0	0	0	0	0	0	0	0	0	0	0	0	0	0	0	0	0	0	0	0	0	0	0	0	0	0	0	0	0	0	0	0	0	0	0	0	0	0	0	0	0	0	0	0	0	0	0	0	0	0	0	0	0	0	0	0	0	0	0	0	0	0	0	0	0	0	0	0	0	0	0	0	0	0	0	0	0	0	0	0	0	0	0	0	0	0	0	0	0	0	0	0	0	0	0	0	0	243.4348907	0	0	0	0	0	0	0	0	0	0	0	0	0	0	0	0	0	0	0	0	0	0	0	0	0	0	0	0	0	0	0	0	0	0	0	0	0	0	0	0	0	0	0	0	0	0	0	0	0	105.8096313	0	0	0	0	0	0	0	0	0	0	0	0	0	0	0	0	0	0	0	0	0	0	0	0	0	0
p	805.81836	0	0	0	0	0	0	0	0	0	0	0	0	0	0	0	0	0	0	0	0	0	0	0	0	0	0	0	0	0	0	0	0	0	0	0	0	0	0	0	0	0	0	0	0	0	0	0	0	0	0	0	0	0	0	0	0	0	0	0	0	0	140.2590332	0	0	0	0	0	0	0	0	0	0	0	0	0	0	0	0	0	0	0	0	0	0	0	0	0	0	0	0	0	0	0	0	0	0	0	0	0	0	0	0	0	0	0	0	0	0	0	0	0	0	0	0	0	0	0	0	0	0	0	0	0	0	0	0	0	0	0	0	0	126.1680832	0	0	0	0	0	0	0	0	0	0	0	0	0	0	0	0	0	0	0	0	0	0	0	0	0	0	0	0	0	0	0	0	0	0	0	0	0	0	0	0	0	0	0	0	0	0	0	0	0	0	0	0	0	0	0	0	0	0	0	0
p	805.83533	0	0	0	0	0	0	0	0	0	0	0	0	0	0	0	0	133.0246429	0	0	0	0	0	0	0	0	0	0	0	0	0	0	0	0	0	0	0	0	0	0	0	0	0	0	0	0	0	0	0	0	0	0	0	0	0	0	0	0	0	0	0	0	0	0	0	0	0	0	0	0	0	0	0	0	0	0	0	0	0	0	0	0	0	0	0	0	0	0	0	0	0	0	0	0	0	0	0	0	67.08437347	0	0	0	0	0	0	0	0	0	0	0	0	0	84.99982452	0	0	0	0	0	0	0	0	0	0	0	0	0	0	0	0	0	0	0	0	0	0	0	0	0	0	0	0	0	0	0	0	0	0	0	0	0	0	0	0	0	0	0	0	0	0	0	0	0	0	0	0	0	0	0	0	0	0	0	0	0	0	0	0	0	0	0	0	0	0	0	0	0	0	0	0	0	0	0	0
p	805.84875	0	0	0	0	0	0	0	0	0	0	0	0	0	0	0	0	0	0	0	0	0	0	0	0	0	0	0	0	0	0	0	0	0	0	0	0	0	0	0	0	0	0	0	0	0	0	0	0	0	0	0	0	0	0	0	0	0	0	0	0	0	0	0	0	126.3388672	0	0	0	0	0	0	0	0	0	0	0	0	0	0	0	0	0	0	0	0	0	0	117.6526108	0	0	0	0	0	0	0	0	0	0	0	0	0	0	0	0	0	0	0	0	0	0	0	0	0	0	0	0	0	0	0	0	0	0	0	0	0	0	0	0	0	0	0	0	0	0	95.24407959	0	0	0	0	0	0	0	0	0	0	0	0	0	0	0	0	0	0	0	0	0	0	0	0	0	0	0	0	0	0	0	0	0	0	0	0	0	0	0	0	0	0	0	0	0	0	0	0	0	158.7117615	0	0	0	0	0	0	0
p	805.86273	0	0	0	0	0	0	0	0	0	0	0	0	0	0	0	0	0	0	0	0	0	0	0	0	0	0	0	0	0	0	0	0	155.7219849	0	0	0	0	0	0	0	0	0	0	0	0	0	0	0	0	0	0	0	0	0	0	0	0	0	0	0	0	148.1132813	0	0	0	0	0	0	0	0	0	0	0	0	0	0	0	0	0	0	0	0	0	0	0	218.7308655	0	0	0	0	0	0	0	0	0	0	0	0	0	0	0	0	0	0	0	0	0	0	0	0	0	0	0	0	0	0	0	0	0	0	0	0	0	0	0	0	0	0	0	0	0	0	0	0	0	0	0	0	0	0	0	0	0	0	0	0	0	0	0	0	0	0	0	0	0	0	0	0	0	0	0	0	0	0	0	0	214.8319702	0	32.02816391	0	0	0	0	0	0	0	0	0	0	0	0	0	0	0	0	0	0	0	0	0	0	0
p	805.88397	0	0	0	120.3983536	0	0	0	0	0	0	0	0	0	0	0	0	0	0	0	0	0	0	0	0	0	0	0	0	0	0	0	0	0	0	0	0	0	0	0	0	0	0	0	0	0	0	0	0	0	0	0	0	0	0	0	0	0	0	0	0	0	0	0	0	0	0	0	0	0	0	0	0	0	0	0	0	0	0	0	0	0	0	0	0	0	0	0	0	0	0	0	0	0	0	0	0	0	0	0	0	0	0	0	0	0	0	0	0	0	0	0	0	0	0	0	0	0	0	0	0	0	0	0	0	0	0	0	0	0	0	0	0	0	0	0	0	0	0	0	0	0	0	0	0	0	0	0	0	0	0	0	0	0	0	0	0	0	0	0	0	0	0	0	0	0	0	0	0	0	0	0	0	0	0	0	0	0	0	0	0	0	0	0	0	0	0	0	0	0	0	0	0
p	805.88501	0	0	0	0	0	0	0	0	0	0	0	0	0	0	0	0	0	144.8872375	0	0	0	0	0	0	0	0	0	0	0	0	0	0	0	0	0	0	0	0	0	0	0	0	0	0	0	0	0	0	0	0	0	0	0	0	0	0	0	0	0	0	0	0	0	0	0	0	0	0	0	0	0	0	0	0	0	0	0	0	0	0	0	0	0	0	0	0	0	0	0	0	0	0	0	0	0	0	0	0	0	0	0	0	0	0	0	0	0	0	0	0	0	0	0	0	0	0	0	0	0	0	0	0	0	0	0	0	0	0	0	0	0	0	0	0	0	0	0	0	0	0	0	0	0	0	0	0	0	0	0	0	0	0	0	0	0	0	0	0	0	0	0	0	0	0	0	0	0	0	0	0	0	0	0	0	0	0	0	0	0	0	0	0	0	0	0	0	0	0	0	0	0	0
p	805.90228	0	0	0	0	0	0	0	0	0	0	0	0	0	0	0	0	0	0	0	0	0	0	0	0	0	0	0	0	0	0	0	0	0	0	0	0	0	0	0	0	0	0	0	0	0	0	0	103.3476944	0	0	0	0	0	0	0	0	0	0	0	0	0	85.275383	0	0	0	0	0	0	0	0	0	0	0	0	0	0	0	0	0	0	0	0	0	0	0	0	0	0	0	0	0	0	0	0	0	0	0	0	0	0	0	0	0	0	0	0	0	0	0	0	0	0	0	0	0	0	0	0	0	0	0	0	0	0	0	0	0	0	0	0	0	0	0	0	0	0	0	0	0	0	0	0	0	0	0	0	0	0	0	0	0	0	0	0	0	0	0	0	0	0	0	0	0	0	0	0	0	0	0	0	0	0	0	0	0	0	0	0	0	0	0	0	0	0	0	0	0	0	0	0	0	0
p	805.90619	0	0	0	0	0	0	0	0	0	0	0	0	0	0	0	0	0	0	0	0	0	0	0	0	0	0	0	0	0	0	0	0	0	0	0	0	0	0	0	0	0	0	0	0	0	0	0	0	0	0	0	0	0	0	0	141.7003632	0	0	0	0	0	0	65.60110474	140.4176788	0	0	0	0	0	0	0	0	0	0	0	0	0	0	0	0	0	0	0	0	0	0	0	0	0	0	0	0	0	0	0	0	0	0	0	0	0	0	0	0	0	0	0	0	0	184.2239075	0	0	0	0	0	0	0	0	0	0	0	0	0	155.0966644	0	0	0	0	0	0	0	0	0	0	0	0	0	0	0	0	0	0	0	173.2991333	0	0	0	0	0	0	0	0	0	0	0	0	0	0	0	0	0	0	0	0	0	0	0	0	0	177.4709015	0	0	0	0	0	0	0	0	0	0	0	0	0	0	0	0	0	0	0	0	202.516571	73.27043152
p	805.91852	0	0	0	0	0	0	0	0	0	0	0	0	0	0	0	0	0	0	0	0	0	0	0	0	0	0	0	0	0	0	0	0	0	0	0	0	0	0	0	0	0	0	0	0	0	0	0	0	0	0	0	0	0	0	0	0	0	0	0	0	0	0	0	0	0	0	0	0	0	0	0	0	0	0	0	0	0	0	0	0	0	0	0	0	0	0	0	0	132.5553436	0	0	0	0	0	0	0	0	0	0	0	0	0	0	0	0	0	0	0	0	0	0	0	0	0	0	0	0	0	0	0	0	0	95.68453217	0	0	0	0	0	0	0	0	0	0	0	0	0	0	0	0	0	0	0	0	0	0	0	0	0	0	0	0	0	0	0	0	0	0	0	0	0	0	0	0	0	0	0	0	0	0	0	0	0	0	0	0	0	0	0	0	0	0	0	0	0	0	0	0	0	0	0	0	0
p	805.92572	0	0	0	0	0	0	0	0	0	0	0	0	0	0	0	0	0	0	0	0	0	0	0	0	0	0	0	0	0	0	0	0	0	0	0	0	0	0	0	0	0	0	0	0	0	0	0	0	0	0	0	0	0	0	0	0	168.1312256	0	0	0	0	0	0	0	0	0	0	0	0	0	0	0	0	0	0	80.73057556	0	0	0	0	0	0	0	0	0	0	0	0	0	0	0	0	0	0	0	0	0	0	0	0	0	0	0	0	0	0	0	0	0	0	0	0	0	0	0	0	0	0	0	0	0	0	0	0	214.5055237	0	0	0	0	0	0	0	0	0	0	0	0	0	0	0	0	0	0	0	0	127.8218231	0	0	0	0	0	0	0	0	0	0	0	0	0	0	0	0	0	0	0	0	195.2395782	0	0	0	0	187.842865	0	0	0	0	0	0	0	0	0	0	0	0	0	0	0	0	0	0	0	0
p	805.93964	0	0	0	0	0	0	0	0	0	0	0	0	0	0	0	0	0	0	0	0	0	0	117.6645508	0	0	0	0	0	0	0	0	0	0	0	0	0	0	0	0	0	0	0	0	0	0	0	0	0	0	0	0	0	0	0	0	90.08079529	0	0	0	0	0	0	0	0	0	0	0	0	76.73800659	0	0	0	0	0	0	0	0	0	0	0	0	0	0	0	0	0	0	0	0	0	0	0	0	0	0	0	0	0	0	0	0	0	0	0	0	0	0	0	0	0	163.3572845	0	0	0	0	0	0	0	0	0	0	0	0	0	0	0	0	0	0	0	0	0	0	0	0	0	0	0	0	0	0	0	0	0	0	0	0	0	0	0	0	0	0	0	0	0	0	0	0	0	0	0	0	0	0	0	0	0	0	0	0	0	0	0	0	0	0	0	0	0	0	0	0	0	0	0	0	0	0	0	0	0
p	805.95148	0	0	0	0	0	0	0	0	0	0	0	0	145.3335724	0	0	0	0	0	0	0	0	0	0	0	0	0	0	0	127.686264	0	0	0	0	0	0	0	0	0	0	0	0	0	0	0	0	0	0	0	0	0	0	0	0	0	0	0	0	0	0	0	0	0	0	0	0	0	0	0	0	0	0	0	0	0	0	98.96656036	0	0	0	0	0	0	0	0	0	0	0	0	0	0	0	0	0	0	0	0	0	0	0	0	0	0	0	0	0	0	0	0	0	0	0	0	0	0	0	0	0	0	0	0	0	0	0	0	0	0	0	0	0	0	0	0	0	0	0	0	0	0	0	0	0	0	0	0	0	0	0	0	0	0	0	0	0	0	0	0	0	0	0	0	0	0	0	0	0	0	0	0	0	0	0	0	0	0	0	0	0	0	0	0	0	0	0	0	0	0	0	0	0	0	0	0
p	805.974	0	0	0	0	0	0	0	0	0	0	0	0	0	0	0	0	0	0	0	0	0	0	0	0	0	0	136.5661621	0	0	0	0	0	0	0	0	0	0	0	0	0	0	0	0	0	0	0	0	0	0	0	0	0	0	0	0	0	0	0	0	0	0	0	0	0	0	0	0	0	0	0	0	0	0	0	252.5734558	0	0	0	0	0	0	0	0	0	0	0	0	0	0	0	0	0	0	0	0	0	0	0	0	0	0	0	0	0	0	0	0	0	0	0	140.173233	0	0	0	0	0	0	0	0	0	0	0	0	0	0	0	0	0	0	0	0	0	0	0	0	0	0	0	0	0	0	0	0	0	0	0	0	0	0	0	0	0	0	0	0	0	0	0	0	0	0	0	0	0	0	0	0	0	0	0	0	0	0	0	0	0	0	0	153.2964478	0	0	0	0	0	0	0	0	0	0	0	0	0
p	805.99335	0	0	0	0	0	0	0	0	0	0	0	0	0	0	0	0	0	0	0	0	0	0	0	0	0	0	0	0	0	0	0	0	0	0	0	0	0	0	0	0	0	0	0	0	0	0	0	0	0	0	0	120.2463531	0	0	0	0	0	0	0	0	0	156.5712433	0	0	0	0	0	0	0	0	0	0	0	0	195.5166168	0	0	0	0	0	0	0	0	0	0	0	0	0	0	0	0	0	0	0	0	0	0	0	0	0	0	0	0	0	0	0	0	0	0	0	0	0	0	0	0	0	0	0	0	0	0	0	0	0	0	0	0	0	0	0	0	0	0	0	0	0	0	225.6736603	0	0	0	0	0	0	0	0	0	0	115.7290649	0	0	0	0	0	0	0	0	0	0	0	0	0	0	0	0	0	0	0	0	0	0	0	0	0	0	0	0	0	0	0	0	0	0	0	0	0	120.9615326	0	0	0	0	0
p	806.00201	0	0	0	0	0	0	0	0	0	185.3824615	0	0	0	0	0	0	0	0	0	0	0	0	0	0	0	0	0	0	0	0	0	0	0	0	0	0	0	0	0	0	0	0	0	0	0	0	0	0	0	0	0	0	0	0	0	0	0	0	0	0	0	0	0	0	0	0	0	0	0	0	0	0	0	136.63974	0	0	0	0	0	0	0	0	0	0	0	0	0	0	0	0	0	0	0	0	0	0	0	0	0	0	0	0	0	0	0	0	0	0	0	0	0	0	0	0	0	0	0	0	0	0	0	0	0	0	0	0	0	0	0	0	0	0	0	0	0	0	0	0	0	0	0	0	0	0	0	0	0	0	0	0	0	0	0	0	0	0	0	0	0	0	0	0	0	0	0	0	0	0	0	0	0	0	0	0	0	0	0	0	0	0	0	0	0	0	0	0	0	0	0	0	0	0
p	806.00793	0	0	0	0	0	0	0	0	0	0	0	0	0	0	0	0	0	0	0	0	0	0	0	0	0	0	0	0	0	0	0	0	0	0	0	0	0	0	0	0	0	0	0	0	0	0	0	0	112.0494461	0	0	0	0	0	0	0	0	0	0	0	0	0	0	0	0	0	0	0	0	0	0	0	0	0	0	0	0	0	0	0	0	0	832.2217102	0	0	0	0	0	0	0	0	0	0	0	92.86976624	0	0	0	0	0	0	0	0	0	463.6977539	0	0	0	0	0	0	0	0	0	0	0	0	0	0	0	0	0	0	0	0	0	0	0	0	0	0	0	0	0	0	0	208.2741241	0	0	0	0	0	0	0	0	0	0	0	0	0	0	0	0	0	0	0	0	0	0	0	0	0	0	0	0	0	0	0	0	0	186.6320496	0	0	0	0	0	0	0	0	0	0	0	0	0	0	0	0	0	0	0	0	0
p	806.02234	0	0	0	0	0	0	0	0	0	0	0	0	0	0	0	0	0	0	0	0	0	0	0	0	0	0	0	0	0	0	0	0	0	0	0	0	0	0	0	0	0	0	0	0	0	0	0	0	0	0	0	0	0	0	0	0	0	0	0	0	0	0	0	0	0	0	0	0	0	0	0	0	0	0	0	0	0	89.06785583	0	0	0	0	0	0	0	0	0	0	0	0	0	0	0	0	0	0	0	0	0	0	0	0	0	0	0	0	0	0	0	0	0	0	0	0	0	0	0	0	0	0	0	0	0	0	0	0	0	0	0	0	0	0	0	173.9699402	0	0	0	0	0	0	0	0	0	0	0	0	0	0	0	0	0	0	0	0	0	0	0	0	0	0	0	0	0	0	0	0	0	0	0	0	0	0	0	0	0	0	0	0	0	0	0	0	0	0	0	0	0	0	0	0	0	0
p	806.03046	0	0	0	0	0	0	0	0	99.62923431	0	0	0	0	0	0	0	0	0	0	0	0	0	0	0	0	0	0	0	0	0	0	0	0	0	0	0	0	0	0	0	0	0	0	0	0	0	0	0	0	0	0	0	0	0	0	0	0	0	0	0	0	107.8633423	0	0	0	0	0	0	0	0	0	0	0	0	0	0	0	0	0	0	0	0	0	0	0	0	0	0	0	0	0	0	0	0	0	0	0	0	255.0345612	0	0	0	0	0	0	0	0	0	0	0	0	0	0	0	0	0	0	0	0	0	0	0	0	0	0	0	0	0	0	0	0	0	0	0	0	0	0	0	0	0	0	0	0	0	0	0	0	0	0	0	0	0	0	0	0	0	0	0	0	0	0	0	0	0	0	0	0	0	0	0	0	0	0	0	0	0	0	0	0	0	0	0	216.3220444	0	0	0	0	0	0	0	0	0
p	806.04669	0	0	0	0	0	0	0	0	0	0	0	0	0	0	0	0	0	0	0	0	0	0	0	0	0	0	0	0	0	0	0	0	0	0	0	0	0	0	0	0	0	0	0	0	0	0	0	0	0	0	0	0	0	0	0	0	0	0	0	0	0	0	0	0	0	0	0	0	0	0	0	0	0	0	0	0	0	0	0	0	0	0	0	0	0	0	0	0	0	0	0	0	0	0	0	0	0	0	0	0	0	0	0	0	0	0	0	0	0	0	0	0	0	0	0	0	0	0	0	0	0	0	0	0	0	0	0	0	0	0	0	0	0	0	0	0	0	0	0	0	0	0	0	0	0	0	0	0	0	0	163.5481873	0	0	0	0	0	0	0	0	0	0	0	0	0	0	0	0	0	0	0	0	0	0	0	0	0	0	0	0	0	0	0	0	0	0	0	0	0	0	0	0	87.20626068
p	806.06049	0	0	0	0	0	0	0	0	0	0	81.08158112	0	0	0	0	0	0	0	0	0	0	0	0	0	0	0	0	0	0	0	0	0	0	0	21.85098648	0	0	0	0	0	0	0	0	0	0	0	0	0	0	0	0	0	0	0	0	0	0	0	0	0	0	90.7028656	0	0	0	0	0	0	0	0	0	0	0	0	0	0	0	0	0	0	0	0	0	0	0	0	0	0	0	0	0	0	0	0	0	0	0	0	0	0	0	0	0	0	0	0	0	0	0	0	0	0	0	0	106.3507538	0	0	0	0	0	0	0	0	0	0	0	0	0	0	0	0	0	0	0	0	0	0	0	0	0	0	0	0	0	0	0	0	0	0	0	0	0	0	0	0	0	0	0	0	0	0	0	137.108551	0	0	0	0	0	0	0	0	0	0	0	0	0	0	0	0	0	0	0	0	0	0	0	0	0	0	0	0	0
p	806.07025	0	0	0	0	0	0	0	0	0	0	0	0	0	0	0	0	0	0	0	0	0	0	0	0	0	0	0	0	0	0	0	0	0	0	0	0	0	0	0	0	0	0	0	0	0	0	0	0	0	0	0	0	0	0	0	0	0	0	0	0	0	0	0	119.7658768	0	0	0	0	0	0	0	0	0	0	0	0	0	0	0	0	0	0	0	0	0	0	0	0	0	0	0	0	0	0	0	0	0	0	0	0	0	0	0	0	0	0	0	0	0	0	0	0	0	0	0	0	0	0	0	0	0	0	0	0	0	0	0	0	168.6255646	0	0	0	0	0	103.8735123	0	0	0	0	0	0	0	0	0	0	0	0	0	0	0	0	0	0	0	0	0	0	0	0	0	0	0	0	0	0	0	0	0	0	0	0	0	0	0	0	0	0	0	0	0	0	0	0	0	0	0	0	0	0	0	0	0
p	806.07983	0	0	0	0	0	0	0	0	0	0	0	0	0	0	0	0	0	0	0	0	0	0	0	0	0	0	0	0	0	0	0	0	0	0	0	23.30396652	0	0	0	72.18445587	0	0	0	0	0	0	0	0	0	106.1763992	0	0	65.41200256	0	0	0	0	0	0	0	0	0	0	0	0	0	0	0	0	0	0	0	0	0	0	0	0	0	0	0	0	0	0	0	0	0	0	0	0	0	0	0	0	0	0	0	0	0	0	0	0	0	0	0	0	0	0	0	0	0	0	0	0	0	0	0	0	0	0	0	0	0	0	0	0	0	0	0	0	0	0	0	0	104.8011322	0	0	0	0	0	0	0	0	0	0	0	0	0	0	0	0	0	0	0	0	0	0	0	0	0	0	0	0	0	0	0	128.763031	0	0	0	0	0	0	0	0	0	0	0	0	0	0	0	0	0	0	0	0	0	0	0	0	0	0
p	806.08649	0	0	0	0	0	0	0	0	0	0	0	0	0	0	0	0	0	0	0	0	0	0	0	0	0	0	0	0	0	0	0	0	0	0	0	0	0	0	0	0	0	0	0	0	0	0	0	0	0	0	0	0	0	0	0	0	0	0	0	0	0	0	0	0	0	0	0	0	0	0	0	0	0	0	0	0	0	0	0	0	0	0	0	0	0	0	0	0	0	0	0	0	0	0	0	0	0	0	0	0	0	0	0	0	0	0	0	0	0	0	0	0	0	0	0	0	0	0	0	0	0	0	0	0	0	0	0	0	0	0	0	0	0	0	0	0	0	0	0	0	0	77.40014648	0	0	0	0	0	0	0	0	0	0	0	0	0	0	0	0	0	0	0	0	0	0	0	0	0	0	0	0	0	0	0	0	0	0	0	0	0	0	0	0	0	0	0	0	0	0	0	0	0	0
p	806.0993	0	0	0	0	0	263.8189545	0	0	0	0	0	0	0	0	0	0	0	120.9441681	0	129.2103729	0	0	234.7711334	0	0	0	0	0	0	0	0	0	0	0	0	0	0	0	0	0	0	0	0	0	0	0	0	0	0	0	0	0	0	0	0	0	0	0	0	0	0	0	0	0	0	0	0	0	0	0	0	0	0	0	0	0	0	0	0	0	0	0	0	0	0	0	0	0	0	0	0	0	0	0	0	0	0	0	0	0	0	0	0	0	0	0	0	0	0	0	0	0	0	0	0	0	0	0	0	0	0	0	0	0	0	0	0	0	0	0	0	0	0	0	0	0	0	0	0	0	0	0	0	0	0	0	0	0	0	0	0	0	0	0	0	0	0	0	0	0	0	0	0	0	0	0	0	0	0	0	0	0	0	0	0	0	0	0	0	0	0	0	0	0	0	0	0	0	0	0	0	0
p	806.12354	0	0	0	0	0	0	0	0	0	0	0	0	0	0	0	0	0	0	0	0	0	0	0	0	0	0	0	0	0	0	0	0	0	0	0	0	0	0	0	0	0	0	0	0	0	0	0	0	0	0	0	0	0	0	0	0	0	0	0	0	0	0	0	0	0	0	0	0	0	87.68166351	0	0	0	0	0	81.88859558	0	0	0	0	0	0	0	0	0	0	0	0	0	0	0	0	0	0	0	0	0	0	0	0	0	0	0	0	0	0	0	0	0	0	0	0	0	0	0	0	0	0	0	0	0	0	0	0	0	0	0	0	0	0	0	0	0	0	0	0	0	0	0	0	0	0	0	0	0	0	0	0	0	0	0	0	0	0	0	0	0	0	0	0	0	0	0	0	0	0	0	0	0	0	0	0	0	0	0	0	0	0	0	0	0	0	0	0	0	0	0	0	0	0	0	0
p	806.14771	0	0	0	0	0	0	0	0	0	0	0	0	0	0	0	0	0	0	0	0	0	0	0	0	0	0	0	0	0	0	0	0	0	0	0	0	0	0	0	0	0	0	0	0	0	0	0	0	0	0	0	0	0	0	0	0	0	0	0	0	0	0	0	0	0	0	0	0	0	0	0	0	0	0	0	0	0	0	0	0	0	0	0	0	0	0	0	0	0	0	0	0	0	0	0	208.9247284	0	0	0	0	0	0	0	0	0	0	0	0	0	0	0	0	0	0	0	0	0	0	0	0	0	0	0	0	0	0	0	0	0	0	0	0	0	198.0793762	0	0	0	0	0	0	0	0	0	0	0	0	0	0	0	0	0	0	0	0	0	0	0	0	0	0	0	0	0	0	0	0	0	0	0	0	0	0	0	0	0	0	0	0	0	0	0	0	0	0	0	0	0	0	0	0	0	0
p	806.15723	0	0	0	0	0	0	0	0	0	0	0	0	0	0	0	0	0	0	92.64173126	0	0	0	0	0	0	0	0	0	0	0	0	0	0	0	0	0	0	0	0	0	0	0	0	0	0	0	0	0	0	0	0	0	0	0	0	0	0	0	0	0	0	0	0	0	0	0	0	0	0	0	96.07584381	0	0	0	0	0	0	0	0	0	0	0	0	0	0	241.5596619	0	0	0	0	0	162.6274719	0	0	0	0	0	0	0	0	0	0	0	0	0	0	0	48.68729782	0	0	0	0	0	0	0	0	0	0	0	0	0	0	0	0	0	0	0	0	0	0	0	0	0	0	0	0	0	0	0	0	0	0	0	0	0	0	0	0	0	0	0	0	0	0	0	0	0	0	0	0	0	0	0	0	0	0	0	0	0	0	0	0	0	0	0	0	0	0	0	0	0	0	0	0	0	0	0	0	0	0	0	0
p	806.17255	0	0	0	0	0	0	203.3055267	0	0	0	0	0	0	0	0	0	0	0	0	0	0	0	0	0	0	0	0	0	0	0	0	0	0	0	0	0	0	0	0	0	0	0	0	0	0	0	0	0	0	0	0	0	0	0	0	0	0	0	0	0	0	0	0	0	0	0	0	0	0	0	0	0	0	0	0	0	0	0	0	0	0	0	0	0	0	0	0	0	0	0	0	0	0	0	0	0	0	0	0	0	0	0	0	0	0	0	0	0	0	0	0	0	0	0	0	0	0	0	0	0	0	0	0	0	0	0	0	0	0	0	0	0	0	0	0	0	0	0	0	0	0	0	0	0	0	0	0	0	0	0	0	0	0	0	0	0	0	0	0	0	0	0	0	0	0	0	0	0	0	0	0	0	0	0	59.99505234	0	0	0	0	0	0	0	0	0	0	0	0	0	0	0	0	0
p	806.17743	0	0	0	0	0	0	0	0	0	0	0	0	0	0	0	0	0	0	0	0	0	0	0	0	0	0	0	0	0	0	0	0	0	0	0	0	0	0	0	0	0	0	0	0	0	0	0	0	0	0	0	0	0	0	0	0	0	0	0	0	0	0	0	0	0	0	0	0	0	0	0	0	0	0	0	0	0	0	0	0	0	0	0	0	0	0	0	0	0	0	0	0	0	0	0	0	0	0	0	0	0	0	0	0	0	0	0	0	0	0	0	0	0	0	0	0	0	0	0	0	0	0	0	0	0	0	0	0	0	0	0	0	0	0	0	0	0	0	0	0	0	0	0	0	0	0	0	0	0	0	0	0	0	0	0	0	0	0	0	0	0	0	0	0	0	0	0	0	0	0	0	0	0	0	64.55384064	0	0	0	0	0	0	0	0	0	0	0	0	0	0	0	0	0
p	806.18976	0	0	0	0	0	0	0	0	0	0	0	0	0	0	0	0	0	0	0	0	0	0	0	0	0	0	0	0	0	0	0	0	0	0	0	0	0	0	0	0	0	0	0	0	0	0	0	0	0	0	0	0	0	0	0	0	0	0	0	0	0	0	0	0	0	0	0	0	0	0	0	0	0	0	0	0	0	0	0	0	0	0	0	0	0	0	0	0	0	0	0	0	0	0	0	0	0	0	0	0	0	0	0	0	0	0	0	0	0	0	0	0	0	0	0	0	0	0	0	0	0	0	0	0	0	0	0	0	0	0	0	0	0	0	0	0	0	0	0	0	0	0	0	0	0	0	134.8827667	0	0	0	0	0	0	0	0	0	0	0	0	0	0	0	0	0	0	0	0	0	0	0	0	0	0	0	0	0	0	0	0	0	0	0	0	0	0	0	0	0	0	0	0	106.130928
p	806.21338	0	0	0	0	0	0	0	0	0	0	0	0	0	0	0	0	0	0	0	0	0	0	0	0	0	0	0	0	0	0	0	0	0	0	0	0	0	0	0	0	0	0	0	0	0	0	0	0	0	0	0	0	0	0	0	0	0	0	0	0	0	0	0	0	0	0	0	0	0	0	0	0	0	0	0	0	0	0	0	0	0	0	0	0	0	0	0	0	0	0	0	0	0	0	0	0	0	0	0	0	0	0	0	0	0	0	0	0	0	0	0	0	197.736969	92.61064911	0	0	0	0	0	0	0	0	0	0	0	0	0	0	0	0	0	0	0	0	0	0	0	0	0	0	0	0	0	0	0	0	0	0	0	0	0	0	0	0	0	0	0	0	0	0	0	0	0	0	0	0	0	0	0	0	0	0	0	0	0	0	0	0	0	0	0	0	0	0	0	0	0	0	0	0	0	0
p	806.21649	0	0	0	0	0	0	291.7972031	0	0	0	0	0	0	0	0	0	0	0	0	0	0	0	96.76012421	0	0	0	0	0	0	0	0	0	0	0	0	0	0	0	132.9332123	0	0	0	0	0	0	0	0	0	0	0	0	0	0	0	0	0	0	0	0	0	0	0	0	0	0	0	0	0	0	0	0	0	0	0	0	0	0	0	0	0	0	0	0	0	0	0	0	0	0	0	0	0	0	0	0	0	0	0	0	0	0	0	0	0	0	0	0	0	0	0	0	0	0	0	0	0	0	0	0	0	0	0	0	0	0	0	0	0	0	0	0	0	0	0	0	0	0	0	0	0	0	0	0	0	0	0	0	0	0	0	0	0	0	0	0	0	0	0	0	0	0	0	0	0	0	0	0	0	0	0	0	0	0	0	0	0	0	0	0	0	0	0	0	0	0	0	0	0	0	0	0	0
p	806.23419	0	0	0	0	0	0	0	0	0	0	0	0	0	0	0	0	0	0	0	0	0	0	0	0	0	0	0	0	0	0	0	0	0	0	0	0	0	0	0	0	0	0	0	0	0	0	0	0	0	0	0	0	0	0	0	0	0	0	0	0	0	0	0	0	0	0	0	0	0	0	0	0	0	0	0	0	0	0	0	0	0	0	0	0	0	0	0	0	0	0	0	0	0	0	0	0	0	0	0	0	0	0	0	0	0	0	0	0	0	0	0	0	0	0	0	0	0	0	0	0	0	0	0	0	0	0	0	0	0	0	0	0	0	0	0	0	0	0	0	0	0	0	0	0	0	0	0	0	0	0	0	0	0	0	0	161.4287415	0	0	0	0	0	0	0	0	0	0	0	0	0	0	0	0	0	0	0	0	0	0	0	0	0	0	0	142.394989	0	0	0	0	0	0	0	0
p	806.24298	0	0	0	0	0	0	0	0	0	0	0	0	0	0	0	0	0	0	0	0	0	0	0	0	0	0	0	0	0	0	0	0	0	0	0	0	0	0	0	0	0	0	0	0	0	0	0	0	0	0	0	0	0	0	0	0	0	0	0	0	0	0	0	0	0	0	0	0	0	0	0	0	0	0	0	76.04641724	0	0	0	0	0	0	0	0	0	0	0	0	0	0	0	0	0	0	0	0	0	0	0	0	0	0	0	0	0	0	0	0	0	0	0	0	0	0	0	0	0	0	0	0	0	0	0	0	0	0	0	0	0	0	0	0	0	0	0	0	0	0	0	0	0	0	0	0	0	0	0	0	0	0	0	0	0	0	0	0	0	0	0	0	0	0	0	0	0	0	0	0	0	0	0	0	0	0	0	0	0	0	0	0	0	0	0	0	0	0	0	0	0	0	0	0
p	806.26111	0	0	0	0	0	0	0	0	0	0	0	0	0	0	0	0	57.16337204	0	0	0	0	0	0	0	0	0	0	0	0	0	0	0	0	0	0	0	0	0	0	0	0	0	0	0	0	0	0	0	0	0	0	0	0	0	0	0	0	0	0	0	0	0	0	0	0	0	0	0	0	0	0	0	0	0	0	0	0	0	0	0	0	0	0	0	0	0	0	0	0	0	0	0	0	0	0	0	0	0	0	0	0	0	0	0	0	0	0	0	0	0	0	0	0	0	0	0	0	0	0	0	0	0	0	0	0	0	0	0	0	0	0	0	0	0	0	0	0	0	0	0	0	0	0	0	0	0	0	0	0	0	0	166.9289551	0	0	0	0	0	0	0	0	0	0	0	0	0	0	0	0	0	0	0	0	0	0	0	0	0	0	0	0	0	0	0	0	0	0	0	0	0	176.7722321	0	0
p	806.30432	0	0	0	0	0	0	0	0	0	0	0	0	0	0	0	0	0	0	0	0	0	0	0	0	0	0	0	0	0	0	0	0	0	0	0	0	0	0	0	0	0	0	0	0	0	0	0	0	0	0	0	0	0	0	0	0	0	185.3413849	0	0	0	0	0	0	0	0	0	0	0	0	0	0	0	0	0	0	0	0	0	0	0	0	0	0	0	0	0	0	0	0	0	0	0	0	0	0	0	0	0	0	0	0	0	0	0	0	0	0	0	0	0	0	0	0	0	0	0	0	0	0	0	0	0	0	0	0	0	0	0	0	0	0	0	0	0	0	0	0	0	0	0	0	0	0	0	0	0	0	0	0	0	0	0	0	0	0	0	0	0	0	0	0	0	0	0	0	0	0	0	0	192.6094208	0	0	0	0	0	0	0	0	0	0	0	0	0	0	0	0	0	0	0	0	0
p	806.30603	0	0	0	0	0	0	0	0	0	0	0	0	0	0	0	0	0	0	0	0	0	0	0	0	0	0	0	0	0	0	0	0	0	0	0	0	0	0	205.7565613	0	0	0	201.4369812	0	0	0	0	0	0	0	0	0	0	0	0	0	0	0	0	0	0	0	0	0	0	0	0	0	0	0	0	0	0	0	0	0	0	0	0	0	0	0	0	0	0	0	0	0	0	0	0	0	0	0	0	0	0	0	0	0	0	0	0	0	0	0	0	0	0	0	0	0	0	0	0	0	0	0	0	0	0	0	0	0	0	0	0	0	0	0	0	0	0	0	0	0	0	0	0	0	0	0	0	0	0	0	0	0	0	0	0	0	0	0	0	0	0	0	0	0	0	0	0	0	0	0	0	0	0	0	0	0	0	0	0	0	0	0	0	0	0	0	0	0	0	0	0	0	0	0	0	0
p	806.32275	0	0	0	0	0	0	0	0	0	0	0	0	0	0	0	0	0	0	0	0	0	0	0	0	0	0	0	0	0	0	0	0	0	0	0	0	0	0	0	0	0	0	0	0	0	0	0	0	0	0	0	0	0	0	0	0	0	0	0	0	0	0	0	0	0	0	0	0	0	0	0	0	0	0	0	0	0	0	0	0	0	0	0	0	0	0	0	0	0	0	0	0	0	0	0	0	0	0	0	0	0	0	0	0	0	0	0	0	0	0	0	0	0	0	0	205.7036591	0	0	0	0	0	0	0	0	0	0	0	0	0	0	0	0	0	0	0	0	0	0	0	0	0	0	0	0	0	0	0	0	0	0	0	0	0	0	0	0	0	0	0	0	0	0	0	0	0	0	0	0	0	0	143.8606262	0	0	0	0	0	0	275.9383469	0	0	0	0	0	0	0	0	0	0	0	0	0	0
p	806.33661	0	0	0	69.12612915	0	0	0	0	0	0	0	0	0	0	0	0	0	0	0	133.3257141	0	0	0	0	0	0	0	0	0	0	0	0	0	0	0	0	0	0	0	0	0	0	0	0	59.7993927	0	0	0	0	0	0	0	0	0	0	0	0	0	0	0	0	0	0	0	0	0	0	0	0	0	0	0	0	0	0	0	0	0	0	0	0	0	0	0	0	0	0	0	0	0	0	0	0	0	0	0	0	29.82557487	0	0	0	0	0	0	0	0	0	0	0	0	0	0	0	0	0	0	0	0	0	0	0	0	0	0	0	0	0	0	0	0	0	0	0	0	0	0	0	0	0	0	0	0	0	0	0	0	0	0	0	0	0	0	0	0	0	0	0	0	0	0	0	0	0	0	0	0	0	0	0	0	0	0	0	0	0	0	0	0	0	0	0	0	0	0	0	0	0	0	0	0	0	0
p	806.35449	0	0	0	0	0	0	0	0	0	0	0	0	0	0	0	0	0	0	0	0	97.23412323	0	0	0	0	0	0	0	0	0	0	0	0	0	0	0	0	0	0	0	0	0	0	0	0	0	0	0	0	0	0	0	0	0	0	0	0	0	0	0	0	0	0	0	0	0	0	0	0	0	0	0	0	0	0	66.42507935	0	0	0	0	0	0	0	0	0	0	0	0	0	0	0	0	0	0	0	0	0	0	0	0	0	0	0	0	0	0	0	0	0	0	0	0	0	0	0	0	0	0	0	0	0	0	0	0	0	0	0	0	0	0	0	0	0	0	0	0	0	0	0	0	0	0	0	0	142.2157898	0	0	0	0	0	0	0	0	0	0	137.8718719	0	0	0	0	0	0	0	0	0	0	0	0	0	0	0	0	0	0	0	0	0	0	0	0	0	0	0	0	0	0	0	0	0	0	0	0
p	806.36462	160.8229675	0	102.4829941	0	0	0	0	0	0	0	0	0	0	184.9760437	0	0	0	0	0	0	0	0	0	0	0	0	0	0	0	0	0	0	0	0	0	0	0	0	0	0	63.36457062	0	0	0	0	0	0	0	0	0	0	0	0	0	0	0	0	0	0	0	0	0	0	0	0	0	0	0	0	0	0	0	0	0	0	0	0	0	0	0	0	0	0	0	0	0	0	0	0	0	0	0	0	0	0	0	0	0	0	0	0	0	0	0	0	0	0	0	0	0	0	61.59695053	0	0	0	0	0	0	0	0	0	0	0	0	0	0	0	159.2625275	0	0	0	0	0	0	0	0	0	0	0	143.8617859	0	0	0	0	0	0	76.85260773	0	0	0	0	0	0	0	0	0	0	0	0	0	0	0	0	0	0	0	0	0	0	0	0	0	0	0	0	0	0	0	0	0	0	0	0	225.5743866	0	0	0	0	0	91.09952545	0	0
p	806.37073	117.9921875	0	0	0	0	0	0	0	0	0	0	0	0	0	0	0	0	0	0	0	0	0	0	0	0	0	0	0	0	0	0	0	0	0	0	0	0	0	0	0	0	0	0	0	0	0	0	0	0	0	0	0	46.92370224	0	0	0	0	0	0	0	0	0	0	0	0	0	0	0	0	0	0	0	0	0	0	0	0	0	0	0	0	0	0	0	0	0	0	0	0	0	0	0	0	0	0	0	0	86.58562469	0	0	0	0	0	0	0	0	0	0	0	0	0	0	0	0	0	0	0	0	0	0	0	0	0	0	0	0	0	0	0	0	0	0	0	0	0	0	0	0	0	0	0	0	0	0	0	0	0	0	0	0	0	0	0	0	0	0	0	0	0	0	0	0	0	0	0	0	0	0	97.27705383	0	0	0	0	0	0	0	0	0	0	156.6334991	0	0	0	0	0	0	0	0	0	0	0	0
p	806.38928	0	0	0	0	0	0	0	0	0	0	0	0	0	0	0	0	0	0	0	0	0	0	0	0	0	0	0	0	46.19359589	0	0	0	0	0	0	0	84.11665344	0	0	0	0	0	0	0	0	0	193.6001282	0	0	0	0	0	0	0	0	0	0	0	0	0	0	0	0	0	0	0	0	0	0	0	0	0	0	0	0	0	0	0	0	0	0	0	0	0	0	0	0	0	0	0	0	0	0	0	0	0	0	0	0	0	98.22455597	0	0	0	0	0	0	0	0	0	0	0	0	0	0	0	0	0	0	0	0	0	0	0	0	0	0	0	0	0	0	0	0	0	0	70.22427368	0	0	0	0	183.7044373	0	0	0	0	0	0	0	0	0	0	0	0	0	0	0	0	0	0	0	0	0	0	0	0	0	0	117.4892807	0	0	0	0	0	0	0	0	0	0	0	0	0	0	0	0	0	0	0	0	0	0	60.31357193	0
p	806.40491	0	0	174.5742035	0	0	0	0	228.7000427	0	0	0	0	0	0	0	0	0	0	0	0	82.47154999	208.3013153	135.1536407	0	0	0	0	0	0	0	0	0	0	0	0	0	0	0	0	0	0	0	0	0	0	0	0	0	0	0	0	0	0	0	0	0	0	177.3605957	0	0	0	0	0	0	0	0	0	0	0	0	0	0	0	0	0	0	0	0	0	0	0	0	0	0	0	0	0	0	0	0	0	0	0	0	0	0	0	0	0	0	0	92.75178528	246.6679993	0	0	0	0	0	0	0	0	0	0	0	0	0	0	0	281.4994354	0	0	209.2689362	0	144.1519623	0	105.6846542	257.6107178	0	0	0	0	0	0	69.37473297	0	0	0	0	0	0	0	0	0	0	0	0	0	0	83.65634155	0	0	0	0	0	0	0	0	0	0	0	0	0	0	0	0	0	0	0	113.6015167	0	0	0	346.8053589	0	0	0	0	0	0	143.3573456	0	0	0	0	0	0	0	0	0	0	0	0
p	806.40802	3993.959015	1990.863037	2479.878113	2077.658234	1724.123901	2171.706375	0	2332.361877	3153.998871	3152.817017	2669.874664	2479.111725	2291.609406	1715.43251	1284.839203	0	999.2982635	2086.848175	2174.002197	920.7575073	1369.09333	948.2196655	644.4594727	1700.887924	3691.006195	3257.906021	3169.031776	44.8177681	3419.239536	3211.879913	2778.179291	1953.723465	2277.876007	1560.623505	484.8329315	1308.668121	636.7016296	578.7713928	0	0	195.2884369	214.5393677	0	0	0	0	0	0	2479.784668	1508.44632	1765.449707	2253.147552	3268.458786	2204.390656	0	0	0	0	0	0	2401.138687	142.7567291	0	0	0	132.4853668	0	0	0	0	175.1233978	120.2238235	3261.954178	144.492157	2097.566132	796.5623245	749.2948761	1236.063004	1131.61441	0	230.0073547	161.8860016	596.2285156	422.5360718	246.4342499	0	0	301.1804657	590.8147583	420.7404327	0	497.5516052	0	312.4069977	445.178894	0	2340.870651	1544.614655	1915.21405	1711.570129	2262.294312	1959.126358	231.4816284	250.6308746	0	3428.484863	1553.694855	1042.578094	401.993927	0	0	1007.885017	262.0102844	0	2032.091362	547.111145	0	224.2767181	254.3740845	0	3003.053802	827.8892365	769.0746918	627.8337402	210.52771	839.6161041	569.1096802	0	0	0	71.94692993	116.0799179	794.8074493	0	869.505127	0	0	0	1791.499939	0	0	664.905838	0	0	1937.6521	2476.553894	1589.32605	1884.600067	2934.02713	2361.629822	1245.098389	1313.97168	2350.223663	2517.19516	2250.483765	1421.825836	924.6923981	406.7646332	205.2082977	0	885.9189758	1124.982391	0	0	0	214.1351318	0	115.9920731	1094.227798	2010.699738	2778.170441	2347.63356	2178.36084	2671.321533	1580.952423	743.3400574	2412.649628	1531.716675	779.2623291	1318.685669	699.5671692	236.3913574	288.9877625	883.7880554	141.0701904	562.9160309	392.5646667	0	0	171.1296692	0	106.733551
p	806.42261	0	0	0	0	0	0	206.043045	0	0	0	0	0	0	0	0	0	0	0	0	0	0	0	0	0	0	0	0	0	0	0	0	0	0	0	0	0	0	0	226.6278687	0	0	0	0	0	0	0	0	0	0	0	0	0	0	0	0	0	0	0	0	0	0	0	0	0	0	0	0	0	0	0	0	0	0	172.467514	0	97.38304901	0	0	0	0	0	0	0	0	0	0	0	0	0	0	0	0	0	0	0	0	0	0	0	0	0	0	0	0	0	0	0	0	0	0	0	0	0	0	0	0	0	0	0	0	0	0	0	0	0	0	180.1086884	0	0	0	0	0	0	0	166.6964874	0	0	137.911026	0	0	0	0	0	0	0	0	0	0	0	0	0	0	0	0	0	0	0	0	0	0	0	0	0	0	0	0	0	0	0	0	0	0	0	0	0	0	0	0	0	0	0	0	0	0	0	0	0	0	0	0	0	0
p	806.42712	0	0	0	0	218.6713715	0	0	193.8742981	0	0	0	0	0	0	0	0	38.99781799	0	0	0	98.51781464	0	0	0	0	0	0	42.56218719	0	0	0	0	0	0	0	0	0	0	0	0	0	0	0	0	0	0	0	0	0	0	0	0	0	0	0	0	0	0	616.020752	0	0	83.09233856	0	0	0	0	0	0	0	0	0	0	0	0	167.3405762	0	0	0	0	0	0	0	394.7012024	75.40683746	0	0	0	0	0	0	0	0	0	0	0	0	0	0	0	0	0	133.4588318	0	0	0	0	0	0	0	0	0	0	0	0	0	0	0	0	0	0	0	0	0	0	0	0	0	0	106.95858	0	144.9380035	122.4811249	0	0	0	0	0	0	0	0	0	0	0	0	0	0	0	0	0	0	0	0	0	0	0	0	0	0	0	0	0	0	0	0	0	89.5969696	0	0	0	0	125.2626419	0	0	0	0	0	0	0	0	0	0	0	0	0	0	0	214.9080353	0	0	0	0	0
p	806.43823	0	0	0	0	0	0	0	127.347023	0	0	0	0	0	0	0	0	0	0	0	0	0	0	0	0	0	0	0	0	0	0	0	0	0	0	0	0	0	0	0	0	0	0	0	0	0	0	0	0	0	0	0	0	0	0	0	0	0	0	100.3438187	0	0	87.94503784	0	0	154.0670929	0	0	0	0	0	0	0	0	0	0	0	0	0	0	0	0	0	0	0	0	87.68511963	0	0	0	0	0	0	0	0	0	0	199.1732178	0	0	0	0	0	0	0	0	0	0	0	0	0	0	0	0	0	0	0	0	0	0	0	0	0	0	0	0	0	0	0	0	25.5094986	0	0	0	0	0	0	0	0	0	0	0	0	0	0	0	0	0	0	0	0	0	0	0	0	0	0	0	0	0	0	0	0	0	0	68.53507233	107.7536392	0	0	0	0	0	0	0	0	0	0	0	0	0	0	0	0	0	0	0	0	0	0	0	0	0	0
p	806.4538	714.6301575	83.65200043	0	153.1846237	0	77.97006226	165.5690308	0	136.7725945	445.8751068	0	405.7680206	293.5948792	273.9079666	0	0	0	0	148.4896393	143.5116577	109.0854034	0	0	0	785.784729	253.3703308	187.0668793	0	141.0542297	95.55875397	173.3569183	102.3081131	280.7701988	263.6673813	0	0	0	0	0	0	0	0	0	0	0	0	0	0	815.2181168	103.0379562	128.567276	89.28455353	123.8204651	0	0	0	0	0	0	0	295.7504272	0	0	0	0	0	0	0	0	0	0	0	0	0	257.5381012	0	0	0	0	0	0	0	0	0	0	0	0	0	0	0	0	0	0	0	0	0	204.5307159	84.3739624	0	115.3979874	0	59.68213654	0	0	0	133.2398834	0	0	0	0	0	0	0	0	445.7511139	0	0	0	0	0	0	0	0	0	0	0	0	0	0	0	0	0	0	0	50.77536392	0	0	0	0	0	0	0	256.0306396	0	0	231.0922394	0	0	0	149.1634521	0	0	129.7336731	0	71.87512207	151.2998505	0	0	0	0	0	0	0	0	0	0	0	0	28.23009491	0	0	82.34249115	306.3938599	0	0	0	0	0	0	0	0	0	0	0	0	0	209.2364197	0	0	0	0	0
p	806.45514	0	111.7770309	0	0	0	0	0	0	0	0	147.1045685	197.4212112	111.1803589	0	0	0	0	0	0	0	0	0	0	0	0	98.97411346	0	0	80.49300385	0	0	0	0	97.48762512	0	0	0	0	0	0	0	0	0	0	0	0	383.0433655	0	0	0	112.7685394	0	0	0	0	0	0	0	0	0	167.2663727	0	0	0	0	0	0	0	0	0	0	0	309.1554794	0	0	0	0	93.36030579	0	0	0	0	0	0	0	0	0	148.8053436	0	0	0	0	0	0	0	0	0	0	0	0	182.166153	0	0	0	0	0	0	0	0	0	0	0	0	0	115.4356461	0	0	0	0	0	0	0	0	0	0	0	0	0	0	0	0	0	0	0	0	0	0	0	0	0	0	147.7602539	0	0	0	0	0	0	141.9442139	145.7333374	0	0	0	0	0	0	0	0	0	0	0	0	0	0	0	0	0	0	129.5853271	169.4883118	0	0	0	75.42144012	0	0	0	0	0	0	0	0	0	0	0	0	0	0	0	0	0	0
p	806.47327	315.595108	0	0	0	0	0	811.419426	748.2449722	289.544548	686.3283539	225.7342377	346.1056976	179.8268433	277.1803131	0	74.14416504	567.5710449	367.6498108	142.4577332	0	0	0	265.0960388	0	0	0	0	0	223.1834335	0	0	0	0	0	0	0	0	107.2003708	0	0	0	0	0	0	0	0	0	0	0	0	0	0	134.9603271	107.4055862	0	0	0	0	0	0	0	0	0	0	0	0	0	0	0	0	0	0	136.8028412	0	300.6917725	0	0	0	0	0	0	0	0	0	0	0	0	0	0	0	0	0	0	0	0	0	0	94.97162628	156.1047058	226.9794922	154.6650848	0	0	0	0	0	0	0	0	0	0	0	0	0	0	0	0	0	0	0	0	0	0	0	0	0	0	0	0	0	0	0	0	0	0	0	265.7809143	0	0	161.1952057	0	0	0	0	0	0	0	0	0	0	123.9646225	209.9871979	0	0	0	0	0	0	0	0	0	0	0	0	0	0	0	0	0	0	0	158.0907288	0	121.3103867	0	0	0	0	0	0	0	0	0	0	0	0	0	0	0	0	0	0
p	806.47546	0	0	0	0	0	0	0	0	0	0	0	87.32305145	200.534359	0	0	0	0	0	0	0	85.47040558	0	129.8076324	0	0	0	39.25167847	0	34.43848801	0	0	0	0	0	0	0	0	0	0	0	0	0	0	0	0	0	0	0	0	0	0	0	0	0	0	0	0	0	0	0	0	0	0	0	0	0	0	0	0	0	0	0	31.31998634	0	0	0	94.12614441	100.7866745	0	0	0	0	0	0	0	0	0	0	0	0	0	0	0	0	0	0	0	100.6367645	0	0	0	0	0	0	0	0	0	0	0	0	0	0	0	0	0	0	0	0	0	0	0	0	0	0	0	0	0	0	0	0	0	0	0	0	0	0	0	0	0	0	0	0	0	0	0	0	0	0	120.407692	60.0691452	0	0	177.2494202	0	0	0	0	0	0	0	0	0	0	0	0	0	0	0	0	0	0	0	0	0	0	0	179.4999237	0	0	0	0	0	0	0	0	0	0	0	0	0	0	0
p	806.48853	0	0	0	0	0	0	350.100235	140.0009079	0	198.0163727	0	0	0	632.4619293	224.8885498	0	0	243.8240356	101.2087097	0	108.1099014	0	0	169.3208466	0	0	0	0	0	0	0	0	0	0	0	0	0	0	0	0	0	0	0	0	0	0	0	0	0	0	0	0	0	0	0	0	0	0	0	0	0	0	0	0	0	0	0	0	0	0	0	0	0	0	0	81.69889069	0	0	0	0	0	0	0	0	0	0	0	0	0	0	0	0	0	0	0	0	0	0	0	0	83.56406403	0	0	0	0	0	0	0	0	0	0	130.4781952	0	0	0	0	0	0	0	0	0	0	0	0	0	0	0	0	0	0	0	0	0	0	0	0	0	0	0	0	0	0	0	0	0	0	0	0	0	0	0	0	0	0	0	0	0	0	0	0	0	0	0	0	0	0	0	0	0	0	127.3363647	0	0	0	0	0	0	0	163.2086029	0	0	0	0	0	124.9596481	0	0	0	0	0	0	0
p	806.49921	0	0	0	0	0	0	0	0	0	169.3227844	0	52.83662415	0	0	0	0	0	0	0	0	0	0	0	0	0	0	0	0	36.90571594	0	0	0	0	0	0	0	0	0	0	0	0	0	0	0	0	0	0	0	0	0	0	0	0	0	0	158.0312958	0	0	0	0	155.6469765	0	0	0	0	0	0	0	0	0	0	0	0	0	0	0	0	0	0	0	0	0	0	0	0	0	0	0	0	122.3163681	0	0	0	0	0	0	0	0	171.64711	0	0	0	0	0	0	0	0	164.0068207	0	0	0	0	0	0	0	0	0	0	0	0	0	0	0	0	0	0	0	0	0	0	0	0	0	0	121.2575455	0	0	0	0	0	0	0	0	0	0	0	0	141.1272583	0	0	0	0	0	0	0	0	0	0	0	0	0	0	0	0	0	0	0	0	0	0	0	0	0	0	0	0	0	0	0	0	0	0	0	0	0	0	0	0	0	0	0	0
p	806.51495	51.73407364	0	0	0	298.3659058	0	0	0	0	0	0	0	0	0	0	0	0	0	0	0	0	0	0	0	0	0	0	0	0	179.4961853	0	0	0	0	0	0	0	198.2507324	1666.740059	417.1806641	0	0	0	496.7702332	0	188.5887146	0	0	0	0	0	0	0	0	0	0	0	0	0	117.8721161	0	0	0	0	0	0	0	0	0	0	0	0	0	353.5860901	0	0	0	0	187.7419434	479.5738373	0	0	473.4096985	193.074707	210.7756195	0	241.9182587	0	0	0	0	0	0	0	0	1402.394485	0	0	1868.954773	52.82450867	761.6358948	0	3682.96666	0	1731.502441	230.6786957	0	168.6033936	0	0	458.3304443	0	0	135.2911835	0	0	546.1033325	0	0	386.6130066	81.24116516	0	127.2576065	0	1409.348938	0	0	1023.670837	0	298.9047852	0	0	0	175.1492767	0	0	0	0	0	220.5973816	0	0	1965.227783	0	0	0	246.2062149	1356.500519	0	141.6979065	0	0	217.2568359	0	0	0	591.7304688	0	0	1238.364845	0	287.4602051	0	0	0	0	86.00095367	0	0	1096.926712	0	0	140.8935394	0	0	238.0077553	0	0	956.5371475	190.600296	198.9513092	0	0	0	0	0	0	0	269.1192627	0	231.4628906	0
p	806.51666	235.0259247	0	1848.83815	1625.888779	3247.263229	845.5441856	0	0	0	0	0	0	0	0	0	0	0	0	0	0	238.7929077	0	0	0	703.7366486	1158.521484	122.6317368	1769.296825	0	0	157.9829407	0	0	0	0	0	1141.170547	1335.269989	703.129837	2572.942734	4336.075012	3704.09729	6149.930969	4177.516327	3711.267136	4922.632034	5802.542908	6474.174393	1261.477448	3299.433022	360.6542778	994.3891754	104.9249115	451.0023041	8278.392242	6465.315155	7972.508942	14575.05035	11340.12817	4885.974655	939.595314	5505.661812	4121.920059	20882.56256	3096.641949	11694.5491	2246.818359	3676.679718	1575.898209	238.9243698	3463.497391	4798.258247	0	1427.353409	4427.049911	213.2979889	8755.924423	2620.020615	765.6039429	2491.542618	6380.166367	3880.739624	2700.884338	355.3708572	790.8624573	3851.284004	0	2846.230061	5301.801033	2052.680984	1718.624451	6564.161087	6248.396011	1515.64814	1447.07254	1907.367737	1565.33313	196.4483414	1093.612793	217.4193954	891.0054321	618.9686279	256.5500488	0	0	526.33461	153.7422333	0	1132.998795	9106.231842	1955.916489	1902.985115	4456.043671	1165.402649	3175.685745	10223.47189	4031.829941	3963.793991	4146.76767	1444.073227	1661.930298	8333.732315	4895.385208	2825.69503	4652.221619	7703.377045	3542.81723	6263.624908	5390.611443	2024.821877	3286.527451	1438.486259	2779.564194	971.7635956	1775.411835	9513.578247	5964.687317	2164.346313	461.4597931	1094.607601	5995.112549	1383.991943	1393.808922	2436.350739	470.1437531	1913.347443	553.9120483	161.6909027	98.2949295	130.0779114	0	0	0	0	0	0	892.7896729	2912.471527	3499.445053	775.4423981	1565.549042	850.0896149	4344.413452	3455.382347	9101.039658	4835.676102	1539.929504	7284.942123	0	544.2582397	4619.504654	1528.81546	2089.133492	2252.943954	0	0	0	0	0	0	1308.208527	605.3556976	2079.676754	7903.69133	4819.159386	1607.221344	3421.614632	3710.331554	2146.462769	12133.50964	2541.78894	983.6652222
p	806.5304	0	0	0	0	0	0	0	0	0	188.3271942	0	136.3003235	0	0	0	0	0	0	0	0	0	0	0	0	0	0	0	49.25736618	0	0	0	0	0	0	0	0	0	0	0	0	0	0	0	0	0	0	0	0	0	0	0	0	0	0	60.18299484	0	0	0	0	0	0	0	0	0	0	0	0	0	0	0	0	0	0	0	0	0	0	0	0	0	0	0	0	0	0	0	0	0	0	0	0	0	0	0	0	0	0	0	0	0	0	0	0	0	559.2823486	0	0	0	0	0	0	0	0	74.99531555	0	0	0	0	0	0	0	0	0	0	0	0	0	0	0	0	0	0	0	0	0	0	0	0	0	0	0	0	0	0	0	0	0	0	0	0	0	0	0	0	0	0	255.0723648	0	0	0	0	85.5825119	0	101.757576	0	0	0	0	0	0	0	0	0	0	0	0	0	35.24760437	0	0	0	0	0	0	0	0	0	0	0	0	0	0
p	806.53882	0	0	0	0	0	0	0	0	0	51.20498657	268.7114639	0	0	0	0	0	0	0	0	0	0	0	0	194.7505646	0	0	0	0	32.37657928	0	0	0	0	0	0	0	0	0	0	0	0	0	0	0	0	0	0	0	0	0	0	0	0	0	0	0	0	0	0	0	0	0	0	0	0	229.7537918	0	0	0	0	0	0	0	0	0	0	0	0	190.229538	0	0	0	0	0	0	0	0	0	0	0	0	0	0	0	0	0	0	0	0	0	0	0	0	0	0	0	0	0	0	0	0	0	66.48079681	0	0	0	0	0	0	0	0	0	0	0	0	0	0	0	0	0	0	0	0	0	85.87075806	0	0	0	95.08053589	0	0	0	0	0	0	0	0	0	0	0	0	0	0	0	0	0	0	0	0	0	0	0	0	0	0	0	0	0	0	0	0	0	0	0	0	0	0	0	0	0	0	0	0	0	0	0	0	0	0	0	0	0
p	806.54907	0	0	0	0	0	0	0	0	0	0	0	0	0	0	0	0	0	0	0	0	0	0	0	0	0	0	0	0	0	0	0	0	0	0	0	0	0	0	0	0	0	0	0	0	0	0	186.7404938	0	0	0	0	0	0	0	0	0	0	0	0	0	0	0	0	0	189.0443573	171.018158	0	0	0	0	0	0	32.11575317	0	0	0	227.2500763	0	0	87.00111389	0	0	0	0	0	0	0	0	0	0	0	0	223.0184021	0	0	0	0	0	0	0	0	0	0	0	0	0	0	0	0	0	0	0	0	0	0	244.4717407	0	373.8372803	0	0	0	0	0	0	0	0	0	0	0	0	0	0	0	0	0	0	0	0	0	0	0	0	0	0	0	0	0	0	0	134.3909912	0	0	0	0	0	65.75552368	0	0	0	0	0	0	0	0	0	0	0	0	0	0	0	0	0	0	0	0	0	0	0	0	0	0	0	0	0	0	0	0	0	0	0	0
p	806.55804	0	0	0	0	0	0	0	0	0	0	0	0	0	0	0	0	0	0	0	0	0	0	0	0	0	0	0	0	0	0	0	0	0	0	0	0	0	0	0	0	0	0	0	0	0	0	0	0	0	0	0	0	0	0	0	0	0	0	0	0	0	0	0	0	0	0	0	0	0	0	0	0	0	0	0	0	0	0	0	0	0	0	0	0	0	0	0	0	0	0	0	0	0	0	0	0	0	0	0	0	0	0	0	0	0	0	0	0	0	0	0	0	0	0	0	0	0	0	0	121.883316	0	0	0	0	0	0	0	0	0	0	0	0	0	0	0	0	0	0	0	0	0	0	0	0	0	0	0	0	0	0	0	0	0	0	0	0	0	0	0	0	0	0	0	0	0	0	0	0	0	0	0	0	0	0	0	0	0	0	0	0	0	0	0	0	0	0	0	0	0	0	0	0
p	806.56854	0	0	0	0	0	0	0	0	0	0	0	0	0	0	0	0	0	0	0	0	0	0	0	0	0	0	0	0	0	0	0	0	0	0	0	0	0	0	0	0	0	0	0	0	0	0	0	0	0	0	0	0	0	0	0	0	0	0	0	0	0	0	0	0	0	0	0	0	0	0	0	0	0	0	0	0	234.3598175	0	0	0	0	0	0	0	0	0	0	0	0	0	0	0	0	0	0	0	0	120.9997711	0	0	0	0	0	0	0	0	0	0	0	0	0	0	0	0	0	0	0	0	0	0	0	0	0	0	0	0	0	0	0	0	0	0	0	0	0	0	0	0	0	0	0	0	0	0	0	0	0	0	0	0	0	0	0	0	0	0	0	111.1475754	0	0	0	0	0	0	0	0	0	0	0	0	0	0	0	0	0	0	0	0	0	0	0	0	0	0	0	0	0	0	0	0	0	0
p	806.5849	0	0	0	0	0	0	0	0	0	0	0	0	0	0	0	0	0	0	0	0	0	0	0	112.2528	145.0823822	0	0	0	0	0	0	0	0	0	0	0	0	0	0	0	0	0	0	0	0	0	0	0	0	0	0	0	0	0	0	0	0	0	0	0	0	0	0	0	0	0	0	0	0	0	0	0	0	0	0	0	0	0	0	0	0	0	0	0	0	0	0	0	0	0	0	0	0	0	0	0	0	0	0	0	0	0	0	0	0	0	0	0	0	0	0	0	0	0	0	0	0	0	0	0	0	0	0	0	0	0	0	0	0	0	0	0	0	0	0	0	0	0	0	0	0	0	0	0	0	0	0	0	0	0	0	0	0	0	0	0	0	0	0	0	0	0	0	0	0	117.7680206	0	0	0	0	0	0	0	0	0	0	0	0	0	0	0	0	0	0	0	0	0	0	0	0	0	0
p	806.58673	0	0	0	0	0	0	0	0	0	0	0	0	0	0	0	0	0	0	0	0	0	0	0	0	0	0	0	0	0	0	0	0	0	0	0	0	0	0	0	0	0	0	0	0	0	0	0	290.7154999	0	0	0	0	0	0	0	0	0	0	0	0	83.23781586	0	0	0	0	0	0	0	0	0	0	0	0	0	0	0	104.630127	0	0	0	0	0	0	0	0	157.5740051	304.7875061	55.79767227	0	0	290.7057495	0	0	0	0	0	0	0	0	0	0	0	0	0	0	0	0	0	0	0	0	0	0	0	0	0	0	0	0	0	0	0	0	0	0	0	0	0	0	0	0	0	0	0	0	354.1906815	0	0	134.5596771	0	0	0	0	0	0	0	0	162.5869598	0	0	0	0	0	0	0	0	0	0	0	0	0	0	0	0	0	0	0	0	0	0	0	0	0	0	0	0	0	0	0	0	0	0	0	0	0	0	0	0	0	0	0	0
p	806.60284	0	0	0	0	0	0	0	0	0	0	0	0	0	0	0	0	0	0	0	0	0	0	0	0	0	0	0	0	0	0	0	0	0	0	0	0	0	0	0	0	0	0	0	0	0	0	0	0	0	0	0	0	0	0	0	0	0	0	0	0	0	0	0	0	0	0	0	0	0	0	0	0	0	0	0	0	0	0	0	0	0	0	0	0	0	0	0	83.16637421	0	0	0	0	0	0	0	0	0	0	0	0	0	0	0	0	0	0	0	0	0	0	0	0	0	0	0	0	0	0	0	0	0	0	0	0	0	0	0	0	0	0	0	0	0	0	0	0	0	0	0	0	0	0	0	0	0	0	0	0	0	0	0	0	0	0	0	0	0	0	0	0	0	0	0	0	0	0	0	0	0	0	0	0	0	0	0	0	0	0	0	0	0	0	0	0	0	0	0	0	0	0	0	0
p	806.61346	0	0	0	0	0	0	0	0	0	0	0	30.9630928	0	0	0	0	0	0	0	0	0	0	0	0	0	0	0	0	0	0	0	0	0	0	0	0	0	0	0	0	0	0	0	0	0	0	0	0	0	0	0	0	0	0	0	0	0	0	0	0	0	0	0	0	0	0	0	0	0	0	0	0	0	0	0	0	0	0	0	0	0	0	0	0	0	0	0	0	0	0	0	0	0	0	0	0	0	0	0	0	0	0	0	0	0	0	0	0	0	0	0	0	0	0	0	0	0	0	0	0	0	0	0	0	0	0	0	0	0	0	0	0	0	0	0	0	0	0	0	0	0	0	0	0	0	0	0	0	0	0	0	0	0	0	0	0	0	0	0	0	0	0	0	0	0	0	0	0	116.6803055	85.20533752	0	0	0	0	0	0	0	0	0	0	0	0	0	0	0	0	0	0	0	0	0	84.79672241
p	806.62457	0	0	0	0	0	0	0	0	0	0	0	0	0	0	0	0	0	0	0	433.0708466	0	0	0	137.0345764	0	0	0	0	0	76.64289093	0	0	0	0	0	0	0	0	0	0	0	0	0	0	0	0	0	0	0	0	0	0	114.3244171	0	0	0	0	0	0	0	0	0	0	0	0	0	0	0	0	0	0	0	0	0	0	97.66467285	0	0	0	0	0	0	0	0	0	0	0	0	0	0	0	0	0	0	178.2844391	0	0	0	0	0	0	0	0	0	0	0	0	0	0	0	0	0	0	0	0	0	0	185.3513641	0	0	0	0	0	0	0	0	0	0	0	0	0	0	0	0	0	0	0	0	0	0	0	0	0	0	140.3048248	0	131.5081787	0	0	0	0	0	66.62268066	186.2501373	0	0	0	0	0	0	0	0	0	0	0	0	0	0	0	179.9028473	0	0	122.6060028	0	0	0	158.6691589	0	0	0	0	0	0	0	0	0	0	0	0	0	0	0
p	806.62769	0	0	0	107.3838348	0	164.7217255	0	0	37.54135895	144.6172485	0	0	0	0	0	0	0	0	0	0	0	0	0	0	0	0	0	0	0	0	0	0	0	0	0	0	0	0	0	0	0	0	0	0	0	0	0	0	260.1459656	0	0	0	0	79.14169312	0	0	0	0	0	0	0	171.7534637	0	0	0	0	0	0	0	0	0	0	0	0	0	0	0	0	0	0	0	0	0	0	0	0	0	0	0	0	0	0	0	0	0	0	0	0	0	0	0	0	0	0	0	0	0	0	0	0	0	0	0	0	0	0	0	0	0	0	0	0	0	0	0	0	0	0	0	0	0	0	0	0	0	0	0	0	0	0	0	0	0	0	0	0	0	0	0	0	0	0	0	0	0	0	0	0	0	0	0	0	0	0	0	0	0	0	127.8164063	0	0	0	0	0	0	0	0	0	0	0	0	0	0	0	0	0	0	0	0	111.0222397	0	0
p	806.63965	0	0	0	0	0	0	0	0	0	0	0	0	0	0	0	0	0	0	0	0	0	0	0	0	0	0	0	0	0	0	0	0	0	0	0	0	0	0	0	0	0	0	0	0	0	0	0	0	0	0	0	0	0	0	0	0	0	0	0	0	0	0	0	0	0	0	0	0	0	0	0	0	0	0	0	0	0	0	0	161.4256439	0	0	0	0	0	0	0	0	0	0	0	0	0	0	0	0	0	0	0	0	0	0	0	0	0	0	0	0	0	0	0	0	0	0	0	0	0	0	0	0	0	0	0	0	0	0	0	0	0	0	0	0	0	0	0	0	0	0	0	0	0	0	0	0	0	0	0	0	0	0	0	0	0	0	0	0	0	0	0	313.7107849	0	0	0	132.3270569	0	0	0	0	0	0	0	0	0	0	0	0	0	0	0	0	0	0	0	0	0	0	0	0	0	0	0	0
p	806.65118	0	0	0	0	0	0	0	0	0	0	0	0	0	0	156.0126801	0	0	0	0	0	0	0	0	0	0	0	0	0	0	0	0	0	0	0	0	0	0	0	0	0	0	0	0	0	0	0	0	0	0	0	0	0	0	136.3142242	0	0	62.43360519	0	0	0	0	0	0	0	0	0	0	0	0	0	0	0	0	0	0	0	0	0	0	0	0	0	0	0	0	69.85906219	0	0	0	0	0	0	0	0	0	0	0	0	0	0	0	0	0	0	0	0	0	0	0	0	0	0	0	0	0	0	0	0	0	0	0	0	0	0	0	0	0	0	0	0	0	0	0	0	0	0	0	0	0	0	0	0	0	0	0	0	0	189.6695404	0	0	0	0	0	0	0	0	0	126.9551849	0	0	0	0	0	0	0	0	0	0	0	0	0	0	0	0	0	0	0	0	0	0	0	0	0	0	0	0	0	0	0	0	0	0
p	806.66345	0	0	0	0	0	0	0	0	0	155.1644897	0	0	0	0	0	0	0	0	0	0	0	0	0	0	0	0	0	0	0	0	0	0	0	0	0	0	0	0	0	0	0	0	0	0	0	0	0	0	0	0	0	0	0	0	0	0	0	0	0	0	0	0	0	0	0	0	0	0	0	0	0	0	0	0	0	0	0	0	0	0	0	0	0	0	0	0	0	0	0	0	0	0	0	0	0	0	0	0	0	0	0	0	0	0	0	0	0	0	0	0	0	0	0	0	0	0	0	0	0	0	0	0	0	0	0	0	0	0	0	0	0	0	0	0	0	0	0	0	0	0	0	0	0	0	157.3132782	0	0	0	0	0	0	0	0	0	0	133.5929108	0	0	0	0	0	0	0	0	0	0	0	0	0	0	0	0	0	0	0	0	0	0	0	0	0	0	0	0	0	0	0	0	0	0	0	0
p	806.66718	0	0	0	0	0	0	0	0	0	0	0	0	0	0	0	0	0	0	120.5672455	0	0	0	0	0	0	0	0	0	0	0	0	0	0	0	0	0	0	0	0	0	0	0	0	0	0	0	0	0	0	0	0	0	0	0	0	0	0	0	0	0	0	0	0	0	117.2269745	0	0	0	0	0	0	0	0	0	0	0	0	0	0	0	0	0	0	0	0	0	0	0	0	0	0	0	0	0	0	0	0	0	0	0	0	0	0	0	0	0	0	0	0	0	0	0	0	0	0	0	0	129.7946472	0	0	0	0	0	0	0	0	0	0	0	0	0	0	0	0	0	0	0	0	0	0	0	0	0	0	0	0	0	0	0	0	0	0	0	0	0	0	0	0	0	0	0	0	0	0	0	0	0	0	0	0	0	0	0	0	0	0	0	0	0	0	0	0	0	0	0	0	0	0	0	0	0	0
p	806.68274	0	0	0	0	0	0	0	0	0	0	0	0	0	0	0	0	0	0	0	0	0	0	0	0	0	0	0	0	0	0	0	0	0	0	0	0	0	0	0	0	0	0	0	0	0	0	0	0	0	0	0	0	0	0	0	0	0	0	0	0	0	0	0	0	0	0	0	0	0	0	0	0	0	0	0	0	0	0	0	0	0	0	0	0	0	0	0	0	0	0	0	0	0	0	0	0	0	0	0	0	0	0	0	0	0	0	0	0	0	0	0	0	0	0	0	0	0	0	0	0	0	0	0	0	0	0	0	0	0	0	0	0	0	0	0	0	0	0	0	0	0	0	0	0	0	0	0	0	0	0	0	0	0	0	0	0	0	0	0	0	0	0	0	0	0	0	0	0	0	0	0	0	0	0	0	0	0	0	0	0	0	0	0	0	0	0	0	0	0	0	0	0
p	806.69244	0	0	0	0	0	0	0	0	0	0	0	0	0	0	0	0	60.93470383	0	0	0	0	0	0	0	0	0	0	0	0	0	0	0	0	0	0	0	0	0	0	0	0	0	0	0	0	0	0	0	138.3685303	0	0	0	0	0	0	85.76759338	0	0	0	0	0	0	185.6584778	0	0	0	0	0	0	0	0	0	0	0	0	0	0	0	0	0	0	0	0	0	0	0	0	0	0	0	0	0	0	0	0	0	0	0	0	0	0	0	0	0	0	0	0	0	0	0	149.1972046	0	0	0	0	312.5517273	94.97805023	0	0	0	0	0	0	0	0	0	0	0	0	0	0	0	0	0	0	0	0	0	0	0	0	0	257.6278381	0	0	0	0	0	0	0	0	0	0	0	0	0	0	0	0	0	0	0	0	0	0	0	0	0	0	0	0	0	0	0	0	0	0	0	0	137.8605957	0	0	0	0	0	107.4983139	0	0	0	0	0	0
p	806.70453	0	0	0	0	0	0	0	0	0	0	0	0	0	0	0	0	0	0	0	0	0	0	0	0	0	0	0	0	0	0	0	0	0	0	0	0	0	0	0	0	0	0	0	0	0	0	0	0	0	0	0	0	0	0	0	0	0	0	0	0	0	0	0	0	0	0	0	0	0	0	0	0	0	0	0	0	0	0	0	0	0	0	0	0	0	0	0	0	0	0	0	0	0	0	0	0	0	0	0	0	0	0	0	0	0	0	0	0	0	0	0	0	0	0	0	0	0	0	0	0	0	0	0	0	0	0	0	0	0	0	0	0	0	0	0	0	0	0	0	0	0	0	0	0	0	0	0	0	0	0	0	0	0	0	0	0	0	0	181.5002289	0	0	0	0	0	0	0	0	0	0	0	0	0	0	0	0	0	0	0	0	0	0	0	0	0	0	0	0	0	0	0	0	0
p	806.711	0	0	0	0	0	0	0	0	0	0	0	0	0	0	0	0	0	0	0	0	0	0	0	0	0	0	0	0	0	0	0	0	0	0	0	0	0	0	0	0	0	0	0	0	0	0	0	0	0	0	0	0	0	0	0	0	0	0	0	0	0	0	0	0	0	0	0	0	0	0	0	0	0	0	0	0	0	0	0	0	0	0	0	0	0	0	0	0	0	0	0	0	0	0	0	0	0	0	0	0	0	153.188446	0	0	0	0	0	0	0	0	0	0	0	0	0	0	0	0	0	0	0	0	0	0	0	0	0	0	0	0	0	0	0	0	0	0	0	0	0	0	0	0	0	0	0	0	0	0	0	0	0	0	0	78.03463745	0	0	0	0	0	0	0	0	0	0	0	0	0	0	0	0	0	0	0	0	0	0	0	0	0	0	0	0	0	0	0	0	0	0	0	0	0	0
p	806.72418	0	0	0	0	0	0	0	0	0	0	0	0	0	0	0	0	0	0	0	0	0	0	0	0	0	0	0	0	0	0	0	0	0	0	0	0	0	0	156.9606934	0	0	0	0	0	0	0	0	0	0	0	0	0	0	0	0	0	0	0	0	0	0	0	0	0	0	0	0	0	0	0	0	0	0	0	0	0	0	0	0	0	0	0	0	0	0	0	0	0	0	0	0	0	0	0	0	0	0	0	0	0	0	0	0	0	0	0	0	0	0	0	0	0	0	0	0	0	0	0	0	0	0	0	0	0	0	0	0	0	0	0	0	0	0	0	0	0	0	0	0	0	0	0	0	0	0	0	0	0	0	0	0	0	0	0	0	0	0	0	0	0	0	0	0	0	0	0	0	0	0	0	0	0	0	0	0	0	0	0	0	0	0	0	0	0	0	0	0	0	0	0	0	175.7193222
p	806.73444	0	0	0	0	0	0	0	0	0	0	0	0	0	0	0	0	0	0	0	0	0	0	0	140.810791	0	0	0	0	0	0	0	0	0	0	0	109.6486435	0	0	0	0	0	0	0	0	0	0	0	0	0	0	0	0	0	0	0	0	0	0	0	159.3278809	0	0	0	127.1465454	0	0	0	0	0	0	0	0	0	0	0	0	0	0	0	0	0	0	0	0	0	0	0	0	0	0	0	0	0	0	0	0	0	0	0	0	0	0	0	0	0	0	0	0	0	0	0	0	0	0	0	0	0	0	0	0	0	0	0	0	0	0	0	0	0	0	0	0	0	0	0	0	0	0	0	0	0	0	0	0	0	0	0	0	0	0	0	0	136.2627716	0	0	0	0	0	0	0	0	0	0	0	0	0	0	0	0	0	0	0	0	0	0	0	0	0	0	0	0	0	0	0	0	0	0	0	0	0	0	0
p	806.73761	0	0	135.8542023	0	0	0	0	0	0	0	0	0	0	0	0	0	0	81.82071686	0	0	0	0	0	0	0	0	0	0	0	0	0	0	0	0	0	0	0	0	0	0	0	0	0	0	0	0	0	0	0	0	0	0	0	0	0	0	0	0	0	0	101.8488083	0	59.75558853	0	0	0	0	0	0	0	0	0	0	0	0	0	0	0	95.41719818	0	0	0	0	0	0	0	0	0	0	0	0	0	0	0	102.8898392	0	0	30.51055145	0	0	211.0519104	0	0	0	0	0	0	0	0	0	0	0	0	0	0	0	0	0	0	0	0	0	152.528244	0	0	0	0	0	0	0	0	36.27843475	0	0	0	0	0	0	0	0	0	0	0	0	0	0	0	0	0	0	0	0	0	0	0	0	0	0	0	0	0	0	0	0	0	0	0	0	0	0	0	0	0	0	0	0	0	0	0	0	0	0	0	0	0	0	0	0	0	0	179.2290649	0
p	806.74786	0	0	0	0	0	0	0	60.75045013	0	0	0	0	0	0	0	0	0	0	0	0	0	0	0	0	0	0	0	0	0	0	0	0	0	0	0	0	0	0	0	0	0	0	0	0	0	0	104.5170746	0	0	0	0	0	0	0	0	0	0	0	0	0	0	0	0	0	0	0	0	0	0	0	0	0	0	0	0	76.14670563	0	0	0	0	0	0	0	0	0	0	0	0	0	0	0	105.2750092	0	0	0	0	0	0	0	0	0	0	0	0	0	0	0	0	0	0	0	0	0	0	0	0	0	0	0	0	0	0	0	0	0	0	0	0	0	0	0	0	0	0	0	0	0	0	0	0	0	0	80.95561981	0	0	0	0	0	0	0	0	0	0	0	0	0	0	0	0	0	0	0	0	0	0	0	0	0	0	0	0	0	0	0	0	0	0	0	0	0	0	0	0	0	0	0	0	0	0	0	0	0
p	806.76227	0	0	0	0	0	0	0	0	0	0	0	0	0	0	0	0	0	0	0	0	0	0	0	0	0	0	0	0	0	0	0	0	0	0	0	0	0	0	0	0	0	0	0	0	0	0	0	0	0	163.9840088	0	0	0	0	0	0	0	0	0	0	0	0	0	0	0	0	0	0	0	0	0	0	0	0	0	0	0	0	0	0	0	0	0	0	0	0	0	0	0	0	0	0	0	0	0	0	0	0	0	0	0	0	0	0	0	0	0	0	0	0	0	0	0	0	0	0	0	0	0	0	0	0	0	0	0	0	0	0	0	0	0	0	0	0	0	0	0	0	0	0	0	0	0	0	0	0	0	0	0	0	0	0	0	0	0	0	0	0	0	0	0	0	0	0	0	0	0	0	0	0	0	0	0	0	0	0	0	0	0	0	0	0	0	0	0	0	0	0	0	0	0	0
p	806.77191	0	0	0	0	0	0	0	0	0	0	0	0	0	0	0	0	0	0	0	0	0	0	0	0	0	0	0	0	0	0	0	0	0	0	0	0	0	0	0	0	0	0	0	0	0	0	0	0	0	0	0	0	0	0	0	0	0	0	0	0	0	0	0	0	0	0	0	0	0	0	0	0	0	0	0	0	0	0	0	0	0	0	0	0	0	0	0	0	0	0	0	0	0	0	0	0	0	0	0	0	0	0	0	0	0	0	0	0	0	0	0	0	0	0	0	0	0	0	0	0	0	0	0	0	0	0	0	0	0	0	0	0	0	0	0	0	0	0	0	0	0	0	0	0	0	0	0	0	0	0	0	0	0	0	0	0	0	0	0	0	0	0	0	0	0	0	0	0	0	0	0	0	0	0	0	0	0	0	0	143.6547394	0	0	0	0	0	0	0	0	0	0	0	0
p	806.78485	0	0	0	0	0	0	0	0	0	0	0	0	0	0	0	0	0	0	0	0	0	0	0	0	0	0	0	0	0	0	0	0	0	0	0	0	0	0	0	0	0	0	0	0	0	0	0	0	0	0	0	0	0	0	0	0	0	0	0	0	68.73865509	0	0	0	0	0	0	0	0	31.41481972	0	0	0	0	0	0	0	0	0	0	0	0	0	0	0	0	0	0	0	0	0	0	0	0	0	0	0	0	0	0	0	0	0	0	0	0	0	0	0	0	0	0	0	0	0	0	0	0	0	0	0	0	0	0	0	0	0	0	0	0	0	0	0	0	0	0	0	0	0	0	0	50.46240616	0	0	0	0	0	0	0	0	0	0	0	0	0	0	0	0	0	0	0	0	0	0	0	0	0	0	0	0	0	0	0	0	0	0	0	0	0	0	0	0	0	0	0	0	0	0	0	0	0	0
p	806.78967	0	104.7865219	0	0	0	0	0	0	0	0	0	0	0	0	0	0	0	0	0	0	0	0	0	0	0	0	0	0	0	0	0	0	0	0	0	0	0	0	0	0	0	0	0	0	0	0	0	0	0	0	0	0	0	0	0	0	0	0	0	0	0	0	0	0	0	0	0	0	0	0	0	0	0	0	0	0	0	0	0	0	0	0	0	0	0	0	0	0	0	0	0	0	0	0	0	0	0	0	0	0	0	0	0	0	0	0	0	0	0	0	0	0	0	0	0	0	0	0	0	0	0	0	0	0	0	0	0	0	0	0	0	0	0	0	0	0	0	0	0	0	0	0	0	0	0	0	0	0	0	0	0	0	180.6004791	0	0	0	0	0	0	0	0	0	0	0	0	0	0	0	0	0	0	0	0	0	0	0	0	0	0	0	0	0	0	0	0	0	0	0	0	0	0	0
p	806.79584	0	0	0	0	0	0	0	0	0	0	0	0	0	0	0	0	0	0	0	0	0	0	0	0	0	0	0	0	0	0	0	0	0	0	0	0	0	0	0	0	0	0	0	0	0	0	0	0	0	0	0	0	0	0	0	0	0	0	0	0	0	0	0	0	0	0	0	0	0	0	0	0	0	0	0	0	0	0	0	0	0	0	0	0	0	0	0	0	0	0	0	0	0	0	0	0	0	0	0	0	0	0	0	0	0	0	0	0	0	0	0	0	0	0	0	0	0	0	0	0	0	0	0	0	0	0	0	0	0	0	0	0	0	0	0	0	0	0	0	0	0	0	0	0	0	0	0	0	0	0	0	0	0	0	0	0	0	0	0	0	0	0	0	0	0	0	0	0	0	0	0	0	0	0	0	0	0	0	0	0	0	0	0	0	0	0	0	0	0	0	0	0
p	806.80823	0	0	0	0	0	0	0	0	0	0	0	0	0	0	0	0	0	0	0	0	0	0	0	0	0	0	0	0	0	0	0	0	0	0	0	0	0	0	0	0	0	0	0	0	0	0	0	0	0	0	0	0	0	0	0	0	0	0	0	0	0	0	0	0	0	0	0	0	0	0	0	0	0	0	0	0	0	0	0	0	0	0	0	0	0	0	0	0	0	0	0	0	0	0	0	0	0	0	0	0	0	0	0	0	0	0	0	0	0	0	0	0	0	0	0	0	0	0	0	0	0	0	0	0	0	0	0	0	0	0	0	0	0	0	0	0	0	0	0	0	75.79895782	0	0	0	0	0	0	0	0	0	0	0	0	0	0	0	0	0	0	0	0	0	0	0	0	0	0	0	0	0	0	0	0	0	0	0	0	0	0	0	0	0	0	0	0	0	0	0	0	0	0	0
p	806.82477	0	0	0	0	0	0	0	0	0	0	0	0	0	0	0	0	0	0	0	0	0	0	0	0	0	0	0	0	0	0	0	0	0	0	0	0	0	0	0	0	0	0	0	0	0	0	0	0	0	0	0	0	0	0	0	0	0	0	0	0	0	0	0	114.327713	0	0	0	0	0	0	0	0	0	0	0	0	0	0	0	0	0	0	0	0	0	0	0	0	0	0	0	0	0	0	0	0	0	0	0	0	0	0	0	0	0	0	0	0	0	0	0	132.9457855	0	0	0	0	0	0	0	0	0	0	0	0	0	0	0	0	0	0	0	0	0	0	0	0	0	0	0	0	0	0	0	0	0	0	0	0	0	0	0	0	0	0	0	0	0	0	0	0	0	0	0	0	0	0	0	0	0	0	0	0	0	0	0	0	0	0	0	0	0	0	0	0	0	0	0	0	0	0	0	0
p	806.83807	0	0	0	0	0	0	154.96138	0	0	0	0	0	0	0	0	0	0	0	0	0	0	0	0	0	0	0	0	0	0	0	0	0	0	0	0	0	0	0	0	0	0	0	0	0	0	0	0	0	0	0	0	0	0	0	0	0	0	0	0	0	0	0	0	0	0	0	0	0	0	0	0	0	0	0	0	0	0	0	0	0	0	0	0	0	0	0	0	0	0	0	0	0	0	0	0	0	0	0	0	0	0	0	0	0	0	0	0	0	0	0	0	0	0	0	0	0	0	0	0	0	0	0	0	0	0	0	0	0	0	0	0	0	0	0	0	0	0	0	0	0	0	0	0	0	0	0	0	0	93.61871338	0	0	0	0	0	0	0	0	0	0	0	0	0	0	0	0	0	0	0	0	0	0	0	0	0	0	0	0	0	0	0	0	0	0	0	0	0	0	0	0	0	0	0
p	806.85443	0	0	0	0	0	0	0	0	0	0	0	0	0	0	0	0	0	0	0	0	0	0	0	0	0	0	0	0	0	0	0	0	0	0	0	0	0	0	0	0	0	0	0	0	0	0	0	0	0	0	0	0	0	123.7822418	0	0	0	0	0	0	0	0	0	0	0	0	0	0	0	0	0	0	0	0	0	0	0	0	0	0	0	0	0	0	0	0	0	0	0	0	0	0	0	0	0	0	0	0	0	0	0	0	0	0	0	0	0	0	0	0	0	0	0	0	0	0	0	0	0	0	0	0	0	0	0	0	0	0	0	0	0	0	0	0	0	0	0	0	0	0	0	0	0	0	0	0	0	0	0	0	0	0	0	0	0	0	0	0	0	0	0	0	0	0	0	0	0	0	0	0	0	0	0	0	0	0	0	0	0	0	0	0	0	0	0	0	0	0	0	0	0	0
p	806.8717	0	0	0	0	0	0	0	0	0	0	0	0	0	0	0	0	0	0	0	0	0	0	0	0	0	0	0	0	0	0	0	0	0	0	0	0	0	0	0	0	0	0	0	0	0	0	0	0	0	0	0	0	0	0	0	0	80.14048767	0	0	0	0	0	0	0	0	0	0	0	0	0	0	0	0	0	0	0	0	0	0	0	0	0	0	0	0	0	0	0	0	0	0	0	0	0	0	0	0	0	0	0	0	0	0	0	0	0	0	0	0	0	0	0	0	0	0	0	0	0	0	0	0	0	0	0	0	0	0	0	121.7871399	207.1145477	0	0	0	0	0	0	0	0	0	0	151.5972443	0	0	0	0	0	0	0	0	0	0	0	0	0	0	0	0	0	0	0	0	0	0	0	0	0	0	0	0	0	0	0	0	0	0	0	0	0	0	0	0	0	0	0	0	0	0	0	0	0	0	0
p	806.87842	0	0	0	0	0	0	0	0	0	0	0	0	0	0	0	0	0	125.5095291	0	0	0	0	0	0	0	0	0	0	0	0	0	0	0	0	0	0	0	0	0	0	0	0	0	0	0	0	0	0	0	0	0	0	0	0	0	0	0	0	0	0	0	0	0	0	0	0	0	0	0	0	0	0	0	0	0	238.7032776	0	0	0	0	0	0	0	0	0	0	0	0	0	0	0	0	0	0	0	0	0	0	0	0	0	0	0	0	0	0	0	0	0	0	0	0	0	0	0	0	0	233.8597107	0	0	0	0	0	0	0	0	0	0	0	0	0	0	0	0	0	0	0	0	0	0	0	0	0	0	0	0	0	0	0	0	0	0	0	0	0	0	0	0	0	0	0	0	0	0	0	0	0	0	0	0	0	0	0	0	0	0	0	0	0	0	0	0	0	0	0	0	0	0	0	0	0	0
p	806.88507	0	0	0	0	0	0	0	0	0	0	0	0	0	67.19874573	0	0	0	0	0	0	0	0	0	0	0	165.109375	0	0	0	0	0	0	0	0	0	0	0	0	0	0	0	0	0	0	0	0	0	0	0	0	0	0	0	0	0	0	0	0	0	0	0	0	0	0	0	0	0	0	0	0	0	0	0	0	0	0	0	0	0	0	0	0	0	0	0	0	0	0	0	0	241.5938568	0	0	40.49343109	0	0	0	0	0	0	0	0	0	0	0	0	0	0	0	0	0	0	0	0	0	0	0	0	0	0	0	0	0	85.68211365	0	0	151.878891	0	0	0	0	0	0	0	0	0	0	0	0	0	0	0	0	0	0	0	0	0	0	96.17842102	0	0	0	0	0	0	0	0	0	0	0	0	0	0	0	0	0	0	0	0	0	0	0	0	0	0	0	0	0	0	0	0	0	0	0	0	0	0	0	0	0	0
p	806.9046	0	0	0	0	0	0	0	0	0	0	0	0	0	0	0	0	0	0	0	0	0	0	0	0	0	0	0	0	0	0	0	63.40662766	0	0	0	0	0	0	0	0	0	0	0	0	0	0	0	0	0	0	0	0	0	0	0	0	0	0	0	0	0	0	0	0	0	0	0	0	0	0	0	0	0	0	0	0	0	117.2214508	0	0	0	0	0	0	0	0	0	0	0	0	0	0	0	0	0	0	0	0	0	0	0	0	0	0	0	0	0	0	0	0	0	0	0	0	0	0	0	0	0	0	0	0	0	0	0	0	0	0	0	0	0	0	0	0	0	0	0	0	0	0	0	0	0	0	0	0	0	0	46.84532166	0	0	0	0	0	0	0	0	0	0	0	0	0	0	0	0	71.8490448	0	0	0	0	0	0	0	0	0	0	0	0	0	0	0	0	0	159.3303375	0	131.0665436	0	0	0	0	0	0
p	806.90869	0	0	0	0	0	0	0	0	0	0	0	0	0	0	0	0	0	0	0	0	0	0	111.7326126	0	0	0	0	0	0	0	0	0	0	126.7501221	0	0	0	0	0	0	0	0	0	0	0	0	0	0	0	0	0	0	0	0	0	0	0	0	0	0	0	0	0	0	0	0	0	0	0	0	0	0	0	0	0	0	0	0	0	0	0	0	0	0	0	0	0	0	146.479248	0	0	0	0	0	0	0	0	0	0	0	0	0	0	0	0	0	0	0	0	0	0	0	0	0	0	0	0	0	0	0	0	0	0	0	0	0	0	0	0	0	0	0	0	0	0	0	0	0	0	0	0	0	100.9857712	0	0	0	0	0	0	0	0	0	0	0	0	0	0	0	0	0	0	0	0	0	0	0	0	0	0	172.0161743	0	0	0	0	0	0	0	0	0	0	0	0	0	0	0	0	0	0	0	0	0	0
p	806.9162	0	0	0	0	0	0	0	0	0	0	0	0	0	0	0	0	0	0	0	0	90.36412048	0	0	0	0	0	0	0	0	0	0	0	0	0	0	0	0	0	0	0	0	0	0	0	0	0	0	0	0	0	0	0	0	0	0	0	0	0	0	0	0	0	0	0	0	162.1157684	0	0	0	0	0	0	0	0	0	0	0	0	0	0	0	0	0	0	0	0	0	0	0	0	0	0	0	0	0	0	0	0	0	0	0	0	0	0	0	0	0	0	0	0	0	0	0	0	0	0	0	0	0	0	0	0	0	0	0	0	0	0	0	0	0	0	0	0	0	0	0	0	0	0	0	0	0	0	0	0	0	0	0	0	0	0	0	0	0	0	0	0	0	0	0	0	0	0	0	0	0	0	0	0	0	0	0	0	0	0	0	0	0	0	0	0	0	0	0	0	0	0	0	0	0	0
p	806.92511	0	0	0	0	0	0	0	0	0	0	0	0	0	0	0	0	0	0	0	0	0	0	0	0	0	0	0	0	0	0	0	0	0	0	0	0	0	0	0	0	0	0	0	0	0	0	0	0	0	0	0	0	0	0	0	0	0	0	0	0	0	0	0	0	0	0	0	0	0	0	0	0	0	0	0	0	0	0	0	0	0	0	0	0	0	0	0	0	0	0	0	0	0	0	0	0	0	0	0	0	0	0	0	33.57837296	0	0	0	127.2925262	0	0	0	0	0	0	0	0	0	0	0	0	0	0	0	0	0	0	0	0	0	0	0	0	0	0	0	0	0	0	0	0	0	0	0	0	0	0	0	0	0	0	0	0	0	0	0	0	0	0	0	0	0	0	0	0	0	0	0	0	0	0	0	0	0	0	0	0	0	0	0	0	0	0	0	0	0	0	0	0	0	0	0	0
p	806.93744	0	0	0	0	0	0	0	0	0	0	0	0	0	0	0	0	40.27645874	0	0	0	0	0	0	0	0	0	0	0	0	0	0	0	0	0	0	130.9804077	0	0	0	0	0	0	0	0	0	0	0	0	0	0	0	0	0	0	0	0	0	0	0	0	0	0	0	0	0	0	0	0	0	0	0	0	0	0	0	0	0	0	0	0	0	0	0	0	0	0	0	0	0	0	0	0	0	0	0	0	117.042366	0	0	0	0	0	271.1393433	0	0	0	0	0	0	0	0	0	0	122.6046448	0	0	0	0	0	0	0	0	0	0	0	0	0	0	0	0	0	0	0	0	0	0	0	0	0	0	0	0	0	0	0	0	0	0	100.7155914	0	0	0	0	0	0	0	0	0	0	0	0	0	0	0	0	0	0	0	0	0	0	0	0	0	0	0	0	0	0	0	0	0	0	0	0	0	0	0	0	0	0	0
p	806.94745	0	0	0	0	0	0	0	0	0	0	0	0	0	0	0	0	0	0	0	0	0	0	0	0	0	0	0	0	0	0	0	0	0	0	0	0	0	0	0	0	0	0	0	0	0	0	0	0	0	0	0	0	0	0	0	0	0	0	0	0	0	0	0	0	0	0	0	0	0	0	0	0	0	0	0	0	0	0	0	0	0	0	0	0	0	0	0	0	0	0	0	0	0	0	0	0	0	0	0	0	0	0	0	0	0	0	0	0	0	0	0	0	0	0	0	0	0	0	0	0	0	0	0	0	0	0	0	0	0	0	0	0	0	0	0	0	0	0	0	0	0	0	0	0	0	0	0	0	0	0	0	0	0	0	0	0	0	0	0	0	0	0	0	0	0	0	0	0	0	0	0	0	0	0	0	0	0	0	0	0	0	140.9976807	0	0	0	0	0	0	0	0	0	0
p	806.96472	0	0	0	0	0	0	0	0	0	0	0	0	0	0	0	0	0	0	0	0	0	0	0	0	0	0	0	0	0	0	0	0	0	0	0	0	0	0	0	0	0	0	0	0	0	0	0	0	0	0	0	0	0	0	0	0	0	0	0	0	0	0	0	0	0	0	0	0	0	0	0	0	0	0	0	0	0	0	0	0	0	0	0	0	0	0	0	0	0	0	0	0	0	0	0	0	0	0	0	0	0	0	0	0	0	0	0	0	0	0	0	0	0	0	0	0	0	0	0	0	0	0	0	0	0	93.25885773	0	0	0	0	0	0	0	0	0	0	0	0	0	0	0	0	0	0	0	0	0	0	0	0	0	0	0	0	0	0	0	0	0	0	0	0	0	0	0	0	0	0	0	0	0	0	0	0	0	0	0	0	0	0	0	0	0	0	0	0	0	0	0	0	0	0
p	806.96576	0	0	0	75.94516754	0	0	0	0	0	0	0	0	0	0	0	0	0	0	0	0	0	0	0	0	0	0	0	0	0	0	0	0	0	0	0	0	0	0	0	0	0	0	0	0	0	0	0	0	0	0	0	0	0	0	0	0	0	0	0	0	0	0	0	0	0	0	0	0	0	0	0	0	0	0	0	0	0	0	0	0	0	0	0	0	0	0	0	0	0	0	0	0	0	0	0	0	0	0	0	0	0	0	0	0	0	0	0	0	0	0	0	0	0	0	0	292.3840027	0	0	0	0	0	0	0	0	0	0	0	0	0	0	0	0	0	0	0	0	0	0	0	0	0	0	0	0	0	0	0	0	0	0	0	0	0	0	0	0	0	0	0	0	0	0	0	0	0	0	0	0	0	0	0	0	0	0	0	269.8063049	0	0	0	0	0	0	0	0	0	0	0	0	0	0	0	0
p	806.97943	126.0571442	0	0	106.9110489	0	0	0	0	110.8612747	0	145.5059052	0	0	0	153.2441559	0	0	0	0	0	0	194.2564545	0	0	0	0	0	0	0	0	0	0	151.4325867	558.7060089	255.0002289	152.2769012	0	0	0	0	134.0054779	0	0	0	0	0	0	0	0	0	0	0	0	0	0	0	0	0	0	0	0	0	0	0	0	0	0	0	0	0	0	0	0	0	0	0	0	0	0	0	0	0	0	0	0	0	0	0	0	0	0	0	0	0	0	98.60752106	0	0	165.4420471	0	180.62854	0	233.7900391	206.8202667	0	170.9212646	545.4575806	249.0580139	0	0	0	145.6755371	189.118866	0	0	0	0	0	0	0	0	0	0	0	0	0	0	0	0	0	0	0	0	0	0	164.9497833	0	0	0	0	0	0	0	0	0	143.7613373	0	0	0	0	0	239.6141815	0	0	0	0	0	0	0	0	0	0	0	0	0	0	0	0	0	0	0	0	0	0	0	191.1611481	169.896759	0	480.2853546	0	0	0	0	177.8630524	0	0	0	0	0	0	0	0
p	806.98853	0	0	110.7990723	0	0	0	42.59753036	0	151.1710052	0	0	0	0	0	0	0	0	0	0	0	0	0	0	0	0	202.0289001	159.9213715	0	0	0	0	0	176.3813019	0	0	0	0	0	0	0	0	0	0	0	0	0	0	0	0	0	0	0	96.5970993	0	0	0	0	0	0	0	120.3505402	0	0	0	0	0	0	0	0	0	0	0	95.90932465	0	0	0	0	0	0	0	0	0	0	0	0	0	0	0	0	0	0	0	0	0	0	0	0	0	0	0	0	0	0	0	0	0	0	0	0	0	0	0	0	0	0	0	0	0	0	0	310.4275055	0	0	0	0	0	0	0	0	0	0	0	0	0	135.2975311	0	0	0	0	0	0	0	0	0	0	0	0	0	95.08085632	0	0	217.0631714	0	0	0	0	0	0	0	0	0	0	0	0	0	0	0	0	0	0	0	0	0	0	0	0	0	0	0	0	0	0	0	0	0	0	0	0	0	0	0	0
p	807.00354	0	0	0	0	0	0	0	0	0	0	0	166.1201324	0	0	0	0	0	168.5071411	0	0	0	0	0	0	0	0	0	0	0	0	0	0	0	0	0	0	0	0	0	0	0	0	0	0	0	0	0	0	0	0	0	0	0	0	0	0	0	0	0	0	0	0	0	0	0	0	0	0	0	0	0	0	0	0	0	0	0	0	0	0	0	0	0	0	0	0	0	0	0	0	0	0	0	0	0	0	0	0	0	0	0	0	0	0	0	0	0	0	0	0	0	0	0	0	0	0	0	0	0	0	0	0	0	0	0	0	0	0	0	0	0	0	0	0	0	0	0	0	0	0	0	0	0	0	0	0	0	0	0	0	0	0	0	0	0	0	0	0	0	0	0	0	0	0	0	0	0	0	0	0	0	124.5169678	0	0	191.6170654	0	0	0	0	0	0	0	0	0	0	0	0	0	0	0	0	0
p	807.00677	0	0	0	0	0	0	0	0	0	0	0	0	0	0	0	343.8998871	0	0	0	0	0	0	0	161.3225403	0	0	0	0	0	0	0	0	0	0	0	0	0	0	0	0	0	0	0	0	0	0	0	0	0	0	0	0	0	0	0	0	0	0	0	0	0	0	0	0	0	0	0	0	0	0	0	0	0	0	0	0	0	0	0	0	0	0	0	0	0	0	0	0	0	0	0	0	0	0	0	0	0	0	0	0	0	0	0	0	0	0	0	0	0	0	0	0	0	0	0	0	0	0	0	0	0	0	0	0	0	0	0	0	0	0	0	0	0	0	0	232.6928864	0	0	0	0	0	0	0	0	0	0	0	0	0	0	0	0	0	0	0	0	0	0	0	0	0	0	0	0	0	0	0	0	0	0	0	0	0	0	0	0	0	0	0	0	0	0	0	0	0	0	0	0	0	0	0	0
p	807.01892	0	0	0	0	0	0	0	0	0	0	0	0	0	0	0	0	0	0	0	0	0	0	0	0	0	0	0	0	0	0	0	0	0	0	0	0	0	0	0	0	0	0	0	0	0	0	0	0	0	0	0	0	0	0	0	0	0	0	0	0	0	0	0	0	53.25503922	0	0	0	0	0	50.11650467	0	0	0	0	0	0	0	0	0	0	0	0	0	0	0	0	0	0	0	0	0	187.6662903	0	0	0	0	0	0	0	0	0	0	0	0	0	0	0	0	0	0	0	0	0	0	0	0	0	0	0	0	0	0	0	0	0	0	0	0	0	0	0	0	0	0	0	0	0	0	0	0	0	0	0	49.53000259	0	0	0	0	0	0	0	0	0	0	0	0	0	0	0	0	0	0	0	0	0	0	0	0	0	0	0	0	0	0	0	0	0	0	0	0	0	0	0	0	0	0	0	0	0	0	0
p	807.02692	0	0	0	0	0	0	0	0	0	0	0	0	0	0	0	0	0	107.4753799	0	0	0	0	0	0	0	0	0	0	0	0	0	0	0	0	0	0	0	0	0	92.25696564	0	0	0	0	0	0	0	0	0	0	0	0	0	0	0	0	0	0	0	0	0	0	115.2128906	0	0	0	0	0	0	0	0	0	0	0	0	0	0	0	0	0	0	0	0	0	0	0	0	0	0	0	0	0	0	0	0	0	0	0	0	0	0	0	0	0	0	0	0	0	0	0	0	0	0	0	0	0	0	0	0	0	0	0	0	0	0	0	0	0	0	0	0	0	0	0	0	0	0	0	0	0	0	0	0	0	0	0	0	0	0	0	0	0	0	0	0	0	0	0	0	0	0	0	0	0	0	0	0	0	0	0	0	0	0	0	0	0	0	0	0	0	0	0	0	0	0	0	0	0	0	0	0	0
p	807.05444	0	0	0	0	0	0	0	0	0	0	0	0	0	0	0	0	0	0	0	0	0	0	0	0	0	0	0	0	0	0	0	0	0	0	0	0	0	0	0	0	0	0	0	0	0	0	0	0	0	0	0	0	0	0	0	0	0	0	0	0	0	0	0	146.8523712	179.9359589	0	0	0	0	0	0	0	0	0	0	0	0	0	0	0	0	0	0	0	0	0	0	0	0	0	0	0	0	0	0	0	0	0	0	0	0	0	0	0	0	0	0	0	0	0	0	0	0	0	0	0	0	0	0	0	0	0	0	0	263.6611938	0	0	0	0	0	0	0	0	0	0	0	0	0	0	0	0	0	0	0	0	0	73.50032043	0	0	0	0	0	0	0	0	0	0	0	0	0	0	0	0	0	0	0	0	0	0	0	0	0	0	0	0	0	0	0	0	0	0	0	0	0	0	0	0	0	0	0	0	0
p	807.06256	0	0	109.0614777	0	0	0	0	0	0	0	0	0	0	0	0	0	0	0	0	0	0	0	0	0	0	0	0	46.83128738	0	0	0	0	0	0	0	0	0	0	0	0	0	0	0	0	0	0	0	0	0	0	0	0	0	0	0	0	0	0	0	0	0	0	0	0	0	0	0	0	0	0	0	0	0	0	0	0	0	0	0	0	0	0	0	0	0	0	0	0	0	0	0	0	0	0	0	0	0	0	166.5675507	0	0	0	0	0	0	0	0	0	0	0	0	0	0	0	0	0	0	0	0	0	0	0	0	0	0	0	0	0	0	0	0	0	0	0	0	0	0	0	0	0	0	0	0	0	0	0	0	0	0	0	0	0	0	0	0	0	0	0	0	0	0	0	0	0	0	0	0	0	0	0	0	0	0	0	0	0	0	0	0	0	0	0	0	0	0	0	0	0	0	0	0	0
p	807.07428	0	0	0	0	0	0	0	0	0	0	0	0	0	0	0	0	0	0	0	0	0	0	0	0	0	0	0	0	0	0	0	0	0	0	0	0	0	0	0	0	0	0	0	0	0	0	0	0	0	0	0	0	0	0	0	0	0	0	0	0	0	0	0	0	0	0	0	183.6373291	0	0	0	0	0	0	0	0	0	0	0	0	0	0	0	0	0	0	0	0	142.1865234	0	0	0	0	0	78.01030731	0	0	0	0	0	0	0	0	0	0	0	0	0	0	0	0	0	0	0	0	0	0	0	0	0	0	0	0	0	0	0	0	0	0	0	0	0	0	0	0	0	0	0	0	0	0	0	0	0	0	0	0	0	0	0	0	0	0	0	0	0	0	0	0	0	0	0	0	0	0	0	0	0	0	0	0	0	0	0	0	0	0	0	0	0	0	0	0	0	0	0	0	0	0	0	0	0
p	807.08112	0	0	0	0	0	0	0	0	0	0	0	0	0	0	0	0	0	0	0	0	0	0	0	0	0	0	0	0	0	0	0	0	0	0	0	0	0	0	0	0	0	0	123.0004654	0	0	0	0	0	0	0	0	0	0	0	0	0	0	0	0	0	0	0	0	0	0	0	0	0	0	0	0	0	0	0	0	0	0	0	0	0	0	0	0	0	0	0	0	0	0	0	0	0	0	0	0	0	0	0	0	0	0	0	0	0	0	0	0	0	0	0	0	0	0	0	0	0	0	0	0	0	0	0	0	0	0	0	0	0	0	0	0	0	0	0	0	0	0	0	0	0	0	0	0	0	0	0	0	0	0	60.583004	0	0	0	0	0	0	0	0	0	0	0	0	0	0	0	0	0	0	0	0	0	0	0	0	0	173.4705963	0	0	0	0	0	0	0	0	0	0	0	0	0	0	0	0
p	807.10193	0	0	0	0	0	0	0	0	0	0	0	0	0	0	0	0	0	0	0	0	0	0	0	0	0	0	0	0	0	0	0	0	0	0	0	0	0	0	0	0	0	0	0	0	0	0	0	0	0	0	0	0	0	0	0	0	0	0	0	0	0	0	0	0	0	0	0	0	0	0	0	0	0	0	0	0	291.8024597	0	0	0	0	0	0	0	0	0	0	0	0	0	0	0	0	0	0	0	0	0	0	0	0	0	0	0	0	0	172.0017548	0	0	0	0	0	0	0	0	0	0	0	0	0	0	0	0	0	0	0	0	0	0	0	0	0	0	0	0	0	0	0	0	0	0	0	0	0	0	0	0	0	0	0	0	0	0	0	0	0	0	0	0	0	0	0	0	0	0	0	0	0	0	0	0	0	0	0	0	0	0	0	0	0	0	0	0	0	0	0	0	0	0	0	0	0
p	807.11536	0	0	0	0	0	0	0	0	0	0	0	0	0	0	0	0	0	0	0	0	0	0	0	0	0	0	0	0	0	0	0	0	0	0	0	0	0	0	0	0	0	0	0	0	0	0	0	0	0	0	0	0	0	0	0	0	0	0	0	0	0	0	0	0	0	0	0	0	0	0	0	0	0	0	0	0	0	0	0	0	0	0	0	0	0	0	0	0	0	0	0	0	0	0	0	0	0	0	0	41.52125168	0	0	0	0	0	0	0	0	0	0	0	0	0	0	0	0	0	0	0	0	0	0	0	0	0	0	0	0	0	0	0	0	0	0	0	0	0	0	0	0	0	0	0	0	0	0	0	0	0	0	0	0	0	0	0	0	0	0	0	0	0	0	0	0	0	0	0	0	0	0	0	0	0	0	0	0	0	0	245.8485603	0	0	0	0	0	0	0	299.2594604	0	0	0	0	0
p	807.12811	0	0	0	0	0	0	0	0	0	0	0	0	0	0	0	0	0	0	0	0	0	0	0	0	0	0	0	0	0	0	0	0	0	0	0	0	0	0	0	0	0	0	0	0	0	0	0	0	0	0	0	0	0	0	0	0	0	0	0	0	0	0	0	0	0	0	0	0	0	0	0	0	0	0	0	0	0	114.824791	0	0	0	0	0	0	0	0	0	0	0	0	0	0	0	0	0	0	0	0	0	0	0	123.1732025	0	0	0	0	0	0	0	0	0	0	0	0	0	0	0	0	0	0	0	0	0	0	0	0	0	0	0	0	0	0	0	0	0	0	0	0	0	0	0	0	0	0	0	0	0	0	0	0	0	0	0	0	0	0	0	0	0	0	0	0	0	0	0	0	0	0	0	0	0	0	0	0	0	0	0	0	0	0	0	0	0	0	0	0	0	0	0	0	0	0
p	807.14166	0	0	0	0	0	0	0	0	0	0	0	0	0	0	0	0	0	0	0	0	0	0	0	0	0	0	0	0	0	0	0	0	0	0	19.83195686	0	0	0	0	0	0	0	0	0	0	0	0	0	0	0	0	0	0	0	0	0	0	228.280426	0	0	0	0	0	0	0	0	0	0	0	0	0	0	0	0	0	0	0	0	0	0	0	0	0	0	0	0	0	0	0	0	0	0	0	0	0	0	0	0	0	0	0	0	0	0	0	0	0	0	0	0	0	0	0	0	0	0	0	0	0	0	0	0	0	0	0	0	0	0	0	0	0	0	0	0	0	0	0	245.2597198	0	0	0	0	0	0	0	0	0	0	0	0	0	0	0	0	0	0	0	0	0	0	0	0	0	0	0	0	0	0	0	0	0	0	0	0	0	0	50.36433411	0	0	0	0	0	0	0	0	0	0	0	0	0	0	0
p	807.18219	0	0	0	0	0	0	0	0	0	0	0	0	0	0	0	0	0	0	0	0	0	0	0	0	0	0	0	0	0	0	0	0	0	0	0	0	0	0	0	0	0	0	0	0	0	0	0	0	0	0	0	0	0	0	0	0	0	0	0	0	0	0	0	0	0	0	0	0	0	0	0	0	0	0	0	0	0	0	0	0	0	0	0	0	0	0	0	0	0	0	0	0	0	0	0	0	0	0	0	0	0	0	0	0	0	0	0	0	0	0	0	0	0	0	0	0	0	0	0	0	0	0	0	0	0	0	0	0	0	0	0	0	0	0	0	0	0	0	0	0	0	0	0	0	0	0	0	0	0	0	0	0	173.0945435	0	0	0	0	0	0	0	0	0	0	0	0	0	0	0	0	0	0	0	0	0	0	0	0	0	0	0	0	0	0	0	0	0	0	0	110.2665634	0	0	0
p	807.19794	0	0	0	0	0	0	0	0	0	0	0	0	0	0	0	0	0	0	0	0	0	0	0	0	0	0	0	150.0455322	0	0	0	0	0	0	0	0	0	0	0	0	0	0	0	0	0	0	0	0	0	0	0	0	0	0	0	0	0	0	0	0	0	0	0	0	0	0	0	0	0	0	0	0	0	0	0	0	0	0	0	0	0	0	0	0	0	0	0	0	0	0	0	0	0	0	0	0	0	0	0	0	0	0	0	0	0	0	0	0	0	0	0	0	0	0	0	0	201.1200562	0	0	0	0	0	0	0	0	0	0	0	0	0	0	0	0	0	0	0	0	0	0	0	0	0	0	0	0	0	0	0	0	0	0	0	0	0	0	0	0	0	0	0	0	0	0	0	0	0	0	0	0	0	0	0	0	0	0	0	0	0	0	0	0	0	0	0	0	0	0	0	0	0	0	0
p	807.21204	0	0	0	0	0	0	0	0	0	0	0	0	0	0	0	0	0	0	0	0	0	0	0	0	0	0	0	0	0	0	0	0	0	0	0	0	0	0	0	0	0	0	0	0	0	0	225.9220428	0	0	0	0	0	0	0	0	0	0	0	0	0	0	0	0	0	0	0	0	0	0	0	0	0	0	0	0	0	0	0	0	0	0	0	0	0	0	0	0	0	0	0	0	0	0	0	0	0	0	0	0	0	0	0	0	0	0	0	0	0	0	0	201.6005096	0	0	0	0	0	0	0	0	0	0	0	0	0	0	0	0	0	0	0	0	0	0	0	0	0	0	0	0	0	0	0	0	0	0	0	0	0	0	0	0	0	0	0	0	0	0	0	0	0	0	0	0	0	0	0	0	0	0	0	0	0	0	0	0	0	0	0	0	0	0	0	0	0	0	0	0	0	0	0	0	0
p	807.2204	0	0	0	0	0	0	0	0	0	0	0	0	0	0	0	0	0	0	0	0	0	0	0	136.9340668	0	0	0	0	0	0	0	0	0	0	0	0	0	0	0	0	0	0	0	0	0	0	0	0	0	114.8179169	0	0	0	0	0	0	0	0	0	0	0	0	0	0	0	0	0	0	0	0	0	0	0	0	0	0	0	0	0	0	0	0	0	0	0	0	0	0	0	0	0	0	0	0	0	0	0	0	0	0	0	0	0	0	0	0	0	0	0	0	0	0	0	0	0	0	0	0	0	0	0	0	0	0	0	0	0	0	0	0	0	0	0	0	0	0	0	0	0	0	0	0	0	0	0	0	0	0	0	0	0	0	0	0	0	0	0	0	0	0	0	0	0	184.7551422	0	0	0	0	0	0	0	0	0	0	0	0	0	0	0	0	0	0	128.571701	0	0	0	0	0	0	0	0	0
p	807.2326	0	0	0	0	0	0	0	0	0	0	0	0	0	0	0	0	0	0	0	0	0	0	0	0	0	0	0	251.3348083	0	0	0	0	0	0	0	0	0	0	0	0	0	0	0	0	0	0	0	0	0	0	0	0	0	0	0	0	0	0	0	0	0	0	0	0	0	0	0	0	0	0	0	0	0	0	0	0	0	0	0	0	0	0	0	0	0	0	0	0	0	0	0	0	0	0	0	0	0	0	0	0	0	0	0	0	0	0	0	0	0	0	113.1099777	0	0	0	0	0	0	0	0	0	0	0	0	0	0	0	0	0	0	0	0	0	0	0	0	0	0	0	0	0	0	0	0	0	0	0	0	0	0	0	0	0	0	0	0	0	0	0	0	0	0	0	0	0	0	0	0	0	0	0	0	0	0	0	0	0	0	0	0	0	0	0	210.7328949	0	0	0	0	0	0	0	0	0
p	807.23962	0	0	0	0	0	0	0	0	0	0	0	0	0	0	0	0	120.0977707	0	0	0	0	0	0	0	0	0	0	0	0	0	0	0	0	0	0	0	0	0	0	0	0	0	0	0	0	0	0	0	0	0	0	0	0	0	0	0	0	0	0	0	0	0	0	0	0	0	141.0408325	0	0	0	0	0	0	0	0	0	0	0	0	0	0	0	0	0	0	0	0	0	0	0	0	0	0	0	0	0	0	0	0	0	0	0	0	0	0	0	0	0	0	0	0	0	0	0	0	0	0	0	0	0	0	0	0	0	0	0	0	0	0	0	0	0	0	0	0	0	0	0	0	0	0	0	0	0	0	0	0	0	0	0	0	0	0	0	0	0	0	0	0	0	0	0	0	0	0	0	0	0	0	0	0	0	0	0	0	0	0	0	129.6822815	0	0	0	0	0	0	0	0	0	0	0	0	0
p	807.263	0	0	0	0	0	0	0	0	0	0	0	0	0	0	0	0	0	0	0	0	0	0	118.9747391	0	0	0	0	0	0	0	0	0	0	0	0	0	0	0	0	0	0	0	0	0	0	0	0	0	0	0	0	0	0	0	0	0	0	0	0	0	0	0	0	0	0	0	0	0	0	0	0	0	0	0	206.0606079	0	0	0	0	0	0	0	0	0	0	0	0	0	0	0	0	0	0	0	0	0	0	0	0	0	0	0	0	0	0	0	0	0	0	0	0	0	0	0	0	0	0	0	0	0	0	0	0	0	0	0	0	0	0	0	0	0	0	0	0	0	0	0	0	0	0	0	0	0	0	0	0	0	0	0	0	0	0	0	0	0	0	0	0	0	0	0	0	0	0	0	0	0	0	0	0	0	0	0	0	0	0	0	0	0	0	0	0	0	0	0	0	0	0	0	0	0
p	807.28259	0	0	0	0	0	0	0	0	0	0	0	0	0	0	0	0	0	0	0	0	0	0	0	0	0	0	0	0	0	0	0	0	0	0	0	0	0	0	0	0	0	0	0	0	0	0	0	0	0	0	0	0	0	0	0	0	0	0	0	0	0	0	0	0	0	0	0	0	0	0	0	0	0	0	0	0	0	0	0	0	0	0	0	0	0	0	0	0	0	0	0	0	0	0	0	0	0	0	0	0	0	0	0	0	0	0	0	0	0	0	0	0	0	0	0	0	0	0	0	0	0	0	0	0	0	0	0	0	0	0	0	0	0	0	0	0	0	0	0	0	0	0	0	0	0	0	0	0	0	0	0	0	0	0	0	0	0	0	0	0	0	0	0	0	194.6325684	0	0	0	0	0	0	0	0	0	0	0	0	0	0	0	0	0	0	0	0	0	0	0	68.81139374	0	0	0
p	807.28705	0	0	0	0	0	0	0	0	0	0	0	0	0	0	0	0	0	0	0	0	0	0	0	0	0	0	0	0	0	0	0	0	0	0	0	0	0	0	0	0	0	0	0	0	0	0	0	0	0	0	0	0	0	0	0	0	0	0	0	0	0	0	0	0	0	0	0	0	0	0	0	0	0	0	0	0	0	0	0	0	0	0	0	0	0	0	0	0	0	0	0	113.5611191	0	0	0	0	0	0	0	0	0	0	0	0	0	0	0	0	0	0	0	0	0	0	0	0	0	0	0	0	0	0	0	0	0	0	0	0	0	0	0	0	0	0	0	0	0	0	0	0	0	0	0	0	0	0	0	0	0	0	0	0	0	0	0	0	0	0	0	0	0	0	0	0	0	0	0	0	0	0	0	0	0	0	0	0	0	0	0	0	0	0	0	0	0	0	0	0	0	0	0	36.97061539
p	807.33044	0	0	0	94.76119995	0	0	0	0	0	0	0	0	0	0	0	0	0	0	0	0	0	0	0	0	0	0	0	67.12067413	0	0	0	0	0	0	0	0	0	0	0	0	0	0	0	0	0	0	0	0	0	0	0	0	0	0	0	0	0	0	0	0	0	0	0	0	0	0	0	0	0	0	0	0	0	0	0	0	0	0	0	0	0	0	0	0	0	0	0	0	0	0	0	0	0	0	0	0	0	0	0	53.73752594	0	0	0	0	0	0	0	0	0	0	0	0	0	0	0	0	0	0	0	0	0	0	0	0	197.5231781	0	0	117.8892136	0	0	0	0	0	0	0	0	0	0	0	0	0	0	0	0	0	0	0	0	0	0	0	0	0	0	0	0	0	0	0	0	0	0	0	0	0	0	0	0	0	0	0	0	0	0	0	0	0	0	0	0	0	0	0	0	0	0	0	0	0	0	0	0
p	807.336	0	0	0	65.22534943	0	0	0	0	0	0	0	0	0	0	0	0	0	0	0	0	0	0	0	0	0	0	0	0	0	0	0	0	0	0	0	0	0	0	0	0	0	0	0	0	0	0	0	0	0	0	0	0	0	0	0	0	0	0	0	0	0	0	0	0	0	75.04317474	0	0	0	0	0	0	0	0	0	0	0	0	0	0	0	0	0	0	0	0	0	0	0	0	0	0	0	0	0	0	0	0	0	0	0	95.1735611	0	0	0	0	0	0	0	0	104.3350449	0	0	0	0	0	0	126.5358887	0	0	0	0	0	0	0	0	0	0	0	0	0	0	0	0	0	0	0	0	0	0	0	0	0	0	0	0	0	0	0	0	0	0	0	0	0	0	0	0	0	0	0	0	0	0	0	0	0	0	0	0	0	0	0	0	0	0	0	0	0	0	0	0	0	0	0	0	0	0	0	0	0	0
p	807.34833	0	531.7296867	71.84146881	65.24637604	0	59.78486252	230.2868423	157.2628632	38.32032013	198.3136292	0	68.6149292	189.0265236	720.5801926	0	0	303.257309	0	109.881218	344.6649933	0	1387.502869	152.1739883	0	176.7093201	0	112.8871155	622.7184067	210.9329147	0	0	0	0	0	0	0	0	0	0	0	106.181221	0	0	73.42740631	0	81.02305603	151.5657196	159.3629456	0	0	281.4669266	0	129.2046051	79.80211639	0	0	0	0	0	0	0	0	0	0	0	0	0	139.572464	0	0	0	0	387.1328735	643.6565247	0	797.2588577	0	362.4687729	0	0	0	0	0	0	0	0	0	0	0	0	0	0	0	0	0	0	943.6580658	272.4435883	0	0	0	339.5589638	0	0	0	0	0	0	214.9808197	187.4425201	374.4372864	146.6015701	302.239502	382.3438873	0	0	0	164.4506531	178.5179596	0	104.6464081	293.2084961	812.7874756	621.4538269	568.6157684	759.7044678	0	91.13804626	185.2111549	0	0	0	0	66.85381317	0	0	0	222.3211365	0	176.7222977	0	0	0	0	116.5886765	0	0	0	208.1732864	302.1044235	0	0	0	0	0	0	0	170.3321838	0	0	192.1824646	0	0	110.5106506	133.040451	0	0	0	0	0	0	119.1216049	0	275.9907684	0	0	0	0	0	0	0	0	0	0	0	91.72488403	0	207.8683624	0	0	0	95.23818207
p	807.35535	0	60.34773636	0	81.1891861	0	0	0	0	0	0	0	0	0	68.9274826	0	0	66.1758728	0	0	0	0	0	0	0	0	0	0	0	142.403656	0	0	0	0	0	0	0	0	0	0	0	0	0	0	0	0	0	0	80.18608856	0	0	0	0	0	0	0	0	0	0	0	0	118.2255402	0	0	0	0	0	0	0	0	0	0	0	27.31999207	0	0	0	0	0	0	0	0	0	0	0	0	0	0	0	0	0	0	0	0	0	0	0	0	0	0	0	0	0	0	0	0	0	0	0	0	0	0	0	0	0	0	0	0	0	0	0	0	0	0	0	0	0	0	0	0	0	0	0	0	0	0	0	0	0	0	0	0	0	0	0	0	0	0	0	0	0	0	0	0	0	0	0	0	0	0	0	0	86.02082062	0	0	0	0	0	0	0	0	0	0	0	0	0	0	0	0	0	0	0	0	0	0	0	0	0	0	0	0	0	0
p	807.37207	94.44841003	148.5122681	0	378.6820755	147.6029816	0	0	0	0	0	56.77805328	0	0	0	0	100.1353302	228.9157639	0	309.7130356	782.5637817	455.2322998	1487.423767	698.709053	143.2590942	121.623497	0	0	0	0	118.33815	0	0	0	0	0	0	107.4794312	0	0	0	0	0	0	0	0	0	0	0	0	0	321.74086	209.9013214	55.13444138	0	0	0	0	201.9350586	0	0	97.37599182	0	0	0	0	0	118.0118332	0	0	0	0	118.7382202	132.1006012	0	511.0270844	0	899.3210297	0	0	0	0	0	0	0	0	0	0	0	0	0	0	103.7589188	0	145.7171783	0	0	646.7182312	194.5721283	0	0	275.2533722	92.89775848	0	0	0	0	0	0	0	0	0	210.0199203	0	0	0	0	0	305.9388809	427.9125519	148.5751953	0	125.9056396	128.5207977	622.8765259	0	297.7611618	0	0	0	0	0	0	0	0	0	0	0	0	0	0	234.7623749	0	0	0	0	0	0	0	130.6971893	95.37180328	0	0	0	0	0	0	0	49.26517487	0	0	0	0	0	0	0	137.8001251	0	0	0	0	0	131.0743103	169.0099487	354.2658234	0	0	0	0	0	0	0	0	0	0	0	0	0	0	0	0	0	0
p	807.38409	0	142.2786598	0	0	0	0	0	0	0	0	0	0	0	0	0	0	160.2094421	0	0	0	0	0	0	0	0	0	0	0	66.36226654	0	0	0	0	0	0	0	0	0	0	0	0	0	0	0	0	0	0	0	0	0	69.83020782	0	0	0	0	0	0	0	0	0	33.90539932	0	0	0	0	0	0	0	0	0	0	0	76.07680511	0	0	0	0	0	0	0	0	0	0	0	0	0	0	0	0	0	0	0	0	0	0	0	0	0	0	0	0	0	0	0	0	0	0	0	0	0	0	0	0	0	0	0	0	0	0	0	0	0	0	0	0	0	0	224.8743591	0	0	0	0	0	0	0	0	0	0	0	0	0	0	0	0	0	0	0	0	0	0	0	0	0	0	0	0	0	0	0	0	0	0	0	0	0	0	0	0	0	0	0	0	0	77.23324585	0	0	0	0	0	0	0	0	0	0	0	0	0	0	0	0	0	0
p	807.39221	0	87.5359726	0	0	229.2648773	0	0	126.0877457	0	0	0	0	132.708725	0	0	286.2171936	0	0	0	190.1918945	0	0	0	0	0	120.738884	0	0	0	0	0	0	0	0	0	0	178.1833191	0	0	0	0	0	0	0	0	0	278.9663391	0	254.9303131	172.7311859	0	0	86.14580536	0	0	0	0	0	0	0	0	0	0	0	0	0	0	0	0	0	0	0	0	0	0	97.78722382	0	112.6032639	0	0	238.355072	0	0	0	291.3851929	0	67.33342743	0	0	195.986084	0	0	0	0	0	0	230.4379578	0	0	0	172.3974457	0	0	0	0	0	0	0	0	0	0	0	0	0	0	0	0	0	0	0	0	0	0	249.496048	0	0	307.7053528	0	0	0	0	0	0	0	0	0	0	0	0	0	0	0	0	0	0	197.3508759	0	0	38.14822006	0	0	0	0	0	0	0	0	0	0	248.7490082	0	0	0	0	90.09880829	0	0	0	218.7368164	0	0	0	217.0404358	0	0	0	0	0	0	0	167.0746613	0	0	0	0	0	0	0	0	0	0	0
p	807.40485	795.7780609	0	381.6411133	0	342.9433746	0	0	152.190567	642.146904	498.3365479	0	0	125.2141266	514.8102875	0	0	0	424.2451401	0	0	0	0	0	0	258.3603821	759.1098938	641.7377853	0	264.5462952	93.08483887	0	159.2953186	180.050354	0	0	196.7572327	0	0	0	0	55.62948227	0	0	0	0	0	0	0	248.4335327	0	0	168.3628235	125.8533936	0	0	0	0	0	0	0	0	0	0	0	0	101.6328278	0	0	0	0	0	0	0	159.9958801	116.9810333	0	0	112.2091446	213.6221466	0	0	0	0	0	0	0	0	0	0	0	0	0	0	0	0	0	0	117.5751572	0	87.79682159	112.956398	140.4463501	0	0	0	0	0	64.47720337	0	0	0	0	0	0	0	0	0	0	0	0	319.4398041	0	144.1035004	145.8111267	0	147.0171967	0	0	0	0	0	0	0	0	0	0	0	0	132.7557068	0	0	0	0	0	0	0	373.9015808	0	0	0	0	0	0	226.6611938	0	202.6463623	0	0	0	0	0	0	0	79.1980896	0	0	127.5901871	0	174.5906525	197.750946	0	144.385376	0	0	0	0	476.353775	0	0	0	0	0	0	0	0	0	0	0	0	0	0	0
p	807.40509	446.1844482	173.9557648	0	0	0	175.4707794	0	0	0	0	360.4766083	333.5158386	224.458313	0	178.0897675	0	124.7218628	0	0	0	0	0	0	129.0313416	0	132.5164948	120.5047989	0	309.0688782	253.5295258	555.0485535	0	0	0	0	329.4936829	0	0	0	0	0	0	0	0	0	0	0	0	440.9730835	0	166.848587	0	0	302.9030151	0	101.9526672	0	0	0	0	251.2939606	0	0	0	0	0	0	0	0	0	0	0	133.1946411	0	0	0	0	0	0	0	0	0	0	0	0	0	0	0	0	0	0	0	0	0	0	0	518.650589	99.84114838	0	414.3948822	443.186676	473.6187515	0	0	0	0	0	0	0	0	0	0	0	0	0	0	0	0	0	0	163.5536652	0	113.1933823	0	0	280.0269165	0	0	107.6647339	0	0	0	0	0	0	0	0	0	217.7196808	0	0	0	0	0	0	0	139.3066711	0	661.5006866	144.6246185	246.0878906	0	370.3108063	0	0	119.9673462	0	0	0	0	0	0	0	0	0	0	0	0	42.40850067	187.6368256	264.5035095	141.8162079	0	121.4436798	172.6103058	0	0	0	0	284.0805969	0	0	0	0	0	0	0	0	0	0	0	0
p	807.42303	0	0	0	0	0	0	0	0	0	0	0	0	0	0	0	0	0	0	0	0	93.89111328	0	0	0	0	0	0	0	0	0	0	0	0	0	0	0	0	0	0	0	0	0	0	0	0	0	0	0	0	0	0	0	0	123.839653	0	0	0	0	0	0	0	0	0	0	0	0	0	0	0	0	0	0	80.41667175	0	0	0	0	0	0	0	0	0	0	0	0	0	0	0	0	0	0	0	0	0	0	0	0	0	0	0	0	0	0	0	0	0	0	0	0	0	0	0	0	0	0	0	0	0	0	0	0	0	0	0	229.6600342	0	0	0	67.65956879	0	0	0	0	0	0	0	0	0	0	0	0	0	0	0	0	0	0	0	0	0	0	0	0	0	0	0	0	0	0	0	0	0	0	0	0	0	0	0	0	0	0	0	0	0	0	0	0	0	0	0	0	0	0	0	0	64.08050537	0	0	0	0	0	128.5857849
p	807.42847	104.8434525	0	0	58.53023911	0	0	1054.596146	562.3910446	0	237.8364563	0	125.9695663	440.7874603	0	0	212.4165192	0	0	514.8034058	433.7162018	0	222.6290588	0	133.5556793	128.6494904	0	0	0	536.1635742	0	0	0	0	0	0	0	0	0	0	0	0	0	0	0	0	0	0	0	0	0	0	0	0	0	0	0	67.92399597	0	141.9191437	0	0	0	0	0	0	0	0	0	0	0	0	0	66.69786072	0	0	98.23644257	114.0983963	0	0	0	0	0	0	0	0	0	0	0	0	0	0	0	0	0	0	0	0	0	0	75.37374878	0	0	0	0	0	0	0	0	0	0	0	0	0	0	0	0	0	0	0	0	0	0	0	0	0	0	0	0	156.4278412	0	163.5758057	107.9371185	0	0	0	0	0	0	0	0	0	0	0	0	0	0	0	0	0	0	0	0	0	0	0	0	0	0	0	0	0	0	0	167.5294724	0	0	0	0	0	0	0	0	0	0	225.5425873	0	0	0	0	0	0	0	0	0	0	0	0	0	0	220.3758392	0	0
p	807.44122	0	39.59332275	0	65.36152649	0	0	0	0	0	133.2999268	57.9883728	0	0	94.41131592	0	0	0	83.84027863	0	0	0	0	0	0	0	0	157.6003952	36.76760101	117.0678215	90.27680969	349.2623596	117.0907326	264.2802353	461.2852631	52.64780807	0	136.0164032	124.3932495	0	255.5410461	671.244812	881.3470612	307.6178284	0	0	0	243.1613464	288.612114	0	146.6007385	0	0	0	93.69827271	0	0	191.7332306	160.9129181	262.6074829	0	185.6672859	0	81.3216095	180.255249	0	0	86.8082962	688.5035095	0	50.58748627	271.8556976	599.3438263	0	0	270.3875122	0	142.8112946	0	0	85.19641876	251.3383484	162.8016815	158.4461365	0	75.96398926	857.6056976	0	125.2436256	466.5727081	134.025528	1119.723755	709.5811462	435.2965546	263.6819916	147.5485535	0	0	81.11251831	0	0	0	0	0	0	0	281.8600006	468.6578522	364.8487701	89.28522491	403.3264008	0	706.0782318	299.8528976	0	337.8250122	295.529808	0	0	316.8403168	0	0	92.2068634	0	135.1992493	0	154.7691803	102.7279816	296.252594	343.1456375	323.8952026	0	0	0	0	0	0	184.4510765	435.050293	64.58924866	232.1651382	101.2567139	304.1947327	0	104.3593063	0	0	0	0	0	0	380.4589844	0	644.0699463	0	478.6720123	56.36228943	166.2066803	734.8153076	91.32776642	0	799.7731552	0	0	0	104.2217178	1225.393021	0	127.7103958	0	0	0	0	151.5311279	0	923.4852905	0	0	256.9255295	0	129.2135773	0	0	59.55068207	495.4897308	263.7989807	0	487.4136505	464.8071594	0	470.4342804	0	65.11429596
p	807.45142	0	0	0	0	0	0	0	0	0	0	0	0	0	0	0	0	0	0	0	0	0	0	0	0	0	0	0	0	0	0	0	0	165.7443085	0	0	0	0	0	0	0	0	0	0	0	0	0	0	0	0	0	0	0	0	0	0	0	0	131.0131531	0	0	0	0	0	0	0	0	0	0	0	0	0	0	0	0	0	0	236.3542328	0	0	0	0	0	0	0	0	0	0	0	0	0	0	0	0	0	0	0	0	0	0	0	112.1225357	0	0	0	0	0	0	0	0	0	0	0	0	0	0	0	0	0	0	0	0	0	0	0	0	0	0	0	0	0	0	0	0	0	0	0	0	0	0	156.9484406	0	0	0	0	0	0	0	0	0	0	0	0	0	0	0	0	0	0	0	0	0	0	0	0	0	0	0	0	0	0	0	0	0	0	0	0	0	0	0	0	0	0	0	0	0	0	0	0	0	0	0	0
p	807.46246	0	0	0	0	0	0	194.8955536	0	0	0	0	0	0	0	0	0	0	0	0	0	0	0	0	0	0	0	0	213.6373138	0	0	0	0	0	0	0	0	0	0	0	0	0	0	0	0	0	0	0	0	0	0	0	0	0	0	0	0	0	0	206.9829559	0	0	72.39312744	0	0	0	81.74256134	0	0	0	0	0	0	0	0	0	0	0	0	0	0	0	0	0	0	0	0	0	0	0	0	0	0	0	0	0	0	0	0	0	0	0	0	0	0	0	0	0	0	0	0	0	0	0	0	0	0	0	0	0	0	0	0	0	0	0	0	0	0	0	0	0	0	0	0	0	0	0	0	0	0	0	0	0	0	139.9528046	0	0	0	0	0	0	0	0	0	0	0	0	0	0	0	0	0	0	0	0	0	0	0	0	0	0	0	0	0	0	64.20606232	0	0	0	0	0	0	0	0	0	0	0	0	0	0	0	0
p	807.47491	117.7497177	0	0	102.0897369	0	0	729.4842834	50.43933868	0	195.0825806	0	197.4647369	0	0	0	0	0	0	115.0219803	0	0	0	157.2335968	0	185.7055969	0	0	0	0	0	0	0	0	0	0	0	0	0	0	0	0	0	0	0	0	0	0	337.2423706	0	0	0	0	0	0	0	0	0	0	0	0	0	0	0	0	0	0	0	0	0	0	0	0	0	0	0	0	0	0	0	0	0	0	0	0	0	0	0	0	0	0	0	0	0	0	0	0	0	0	0	0	0	0	0	0	0	0	0	0	0	0	0	0	0	0	0	0	0	0	0	0	0	0	0	0	0	0	0	0	0	0	0	0	0	0	0	0	0	0	0	0	0	0	0	0	0	0	0	0	0	0	0	0	0	0	0	0	0	0	0	0	0	0	0	0	0	0	0	0	0	0	0	0	0	0	0	0	0	0	0	0	0	0	0	0	0	0	0	0	0	0	0	0
p	807.47534	0	0	0	0	0	0	365.04599	0	0	107.0580673	0	141.9917145	0	0	0	0	0	0	0	0	0	0	0	0	0	0	0	0	0	0	0	0	0	0	0	0	0	0	0	0	0	0	0	0	0	0	0	0	0	0	0	0	0	0	0	0	0	0	0	0	0	0	0	0	0	0	0	0	0	0	0	0	0	0	0	0	0	0	0	0	0	0	0	0	0	151.4121399	0	0	0	0	0	0	0	0	0	0	0	0	0	0	0	0	0	0	0	0	0	0	0	0	0	0	0	0	0	0	0	0	0	0	0	0	0	0	0	0	0	0	269.5898438	0	0	0	0	0	0	0	0	178.0131226	0	0	0	0	0	0	0	0	0	0	0	0	0	0	0	0	0	0	0	0	0	0	0	0	0	0	0	295.7027283	0	0	0	0	0	0	0	0	0	0	0	0	0	0	0	0	0	227.907135	0	0	0	0	0	0	0	0
p	807.51495	1012.792297	0	4416.300903	0	14813.90112	0	0	0	1296.077637	109.7581329	0	66.65128326	630.8052063	0	6003.088959	321.2846375	0	228.2303772	0	124.4625549	0	0	0	0	4803.488403	13958.48657	3158.878937	2624.705566	0	17287.72644	3388.488037	2547.522308	652.6570435	0	2474.981201	1215.819885	4952.022095	4016.348114	6973.30188	5531.014832	0	0	2722.390137	2044.890411	0	2711.552826	1314.610901	0	376.2793884	6103.157715	0	0	0	642.7351685	8248.514038	4180.959106	0	0	0	4463.236328	96.70105743	895.5142059	3725.011688	0	904.9536743	0	1251.82547	1000.884979	3257.184586	364.6096802	423.579895	0	0	4166.529663	0	495.6609802	0	0	2112.434082	8584.523315	10111.00024	0	1643.809204	3694.23645	7459.313782	0	3186.82254	0	0	0	1416.534424	509.8374023	5458.159485	247.5178986	2232.724487	6475.00885	0	0	21800.72693	0	21756.45435	0	19943.45935	8149.86792	18757.04578	0	0	4096.764191	7651.264526	9578.546143	6912.293427	0	1312.893494	6254.34552	4213.725159	0	7365.643127	4619.791107	0	2677.047791	9678.821289	0	1883.373291	0	5725.524048	0	7334.221924	16892.92517	0	496.4384766	2224.665283	0	6348.478149	2037.752197	0	568.9954529	1097.562134	0	0	1592.105438	0	0	4885.832397	1604.195313	0	0	1232.332855	20947.63354	0	188.336731	6857.68158	17044.37573	0	24599.84473	0	6130.732971	4361.120544	0	1775.108276	4750.681641	224.0011749	5072.594055	3306.404694	0	0	0	3877.061279	0	1111.526367	19564.77515	0	0	0	0	0	6345.039307	5396.67276	700.9783936	3688.437988	1236.690247	10428.96954	281.691803	5362.695313	0	378.3571167	0	1372.416901	0	2424.394409	0	4265.167969	0
p	807.51508	4602.068695	3339.408401	14283.06226	8980.358376	6399.715881	9606.223816	0	0	2714.659424	152.0187378	1300.336288	116.6027489	266.8402252	392.7718353	2471.771729	1117.60997	825.2827988	963.6479187	298.5551834	509.4567261	0	2985.855042	0	491.8732452	7130.141907	10573.88724	7849.052307	14717.50531	2406.914551	1724.553162	6267.008636	2512.50824	2752.786209	2672.724213	3136.446991	2330.268463	2611.918762	3753.770386	2526.762756	1378.566559	5173.839417	6632.700623	4568.402618	3063.342102	4965.064056	2619.970367	4442.569275	3022.310043	12806.25644	17761.17621	5553.300018	11906.29773	59.66269684	9356.898987	8671.52063	9166.274109	11826.06219	19587.67822	14307.35278	9026.150513	3703.287193	3405.098877	2682.241547	14372.95911	2178.085922	12239.38864	3636.448944	3763.385986	404.3940125	1635.035603	4492.673035	4196.990356	980.7696381	9669.044861	29005.3335	1484.134384	25404.94885	18570.85931	10253.85004	8470.2052	8277.582642	12200.21808	6372.033234	4640.460083	1691.728271	7577.444977	665.6536865	5618.596985	6040.975182	5610.015747	4704.766541	6138.399033	2119.82254	3362.23996	2758.324089	571.6685791	11946.07904	4481.84137	7082.990234	794.1962051	2183.960693	6129.433655	0	2145.964081	0	11253.95117	6825.920959	3311.308838	1231.517029	2320.756042	797.2937317	5614.169525	6629.247681	3137.506714	3884.952377	9709.736954	454.5939636	1795.301178	4152.882141	3806.090332	9972.415649	25580.10437	22068.5946	11831.82721	12770.1073	19573.41107	9273.068726	2351.121582	5173.522583	4272.826859	11239.85217	5824.598877	2805.485291	2213.65657	4113.844009	4032.969635	2380.834534	3453.794373	5624.483673	2364.983429	6728.60022	4890.331665	520.5623779	4176.336487	12738.69751	13230.56094	10362.62933	1478.900024	1682.832062	4196.15126	1990.27301	0	13360.80746	0	11427.276	5018.798157	5328.587585	5357.96936	4832.150848	957.9526672	4380.671448	1595.781494	2305.009155	3646.535629	6025.755646	4512.886124	1403.912445	5226.581726	6028.307297	3789.926392	22733.26636	13530.52699	13018.43188	9952.30098	7945.934448	1295.706573	2308.903503	5613.070648	4746.969482	2496.834595	0	4590.984894	2149.167542	11205.16751	6662.166687	6316.05423	4563.93045	4620.645416	2951.459076	8461.547241	1269.95517	2483.672226
p	807.53644	0	0	0	0	0	0	0	0	0	0	0	0	0	0	0	0	0	0	0	0	0	0	0	0	0	0	0	0	0	0	0	0	0	0	0	0	0	0	0	0	0	0	0	0	0	0	0	0	0	0	0	121.8044891	120.6687775	109.0409088	0	0	0	0	0	0	0	0	0	0	0	0	0	0	0	0	0	0	0	0	0	0	81.6812973	0	0	0	0	0	0	0	0	0	0	0	0	0	0	0	0	0	0	0	0	0	0	0	0	0	0	0	0	0	0	0	0	0	0	0	0	0	0	0	0	0	0	0	0	0	0	0	0	0	0	0	0	0	0	0	0	0	0	0	0	0	0	0	0	0	0	0	0	0	0	0	0	0	0	0	0	0	0	78.84430695	0	0	0	0	0	0	0	0	0	0	0	0	0	0	0	0	0	0	0	0	0	0	218.3168182	0	185.7303925	100.1432495	0	0	0	0	0	0	0	0	0	0
p	807.55487	0	0	0	0	0	0	0	0	0	0	0	0	0	0	0	0	0	0	0	0	0	0	0	0	0	0	0	0	0	141.2484436	394.0572815	0	0	0	0	218.0490875	254.5554047	187.9023743	193.3904419	0	0	110.055954	0	0	0	0	0	203.1705017	0	333.6485291	0	127.2668991	145.2582855	214.4669342	0	0	0	0	0	0	0	0	0	0	0	0	0	0	0	0	0	0	0	0	197.5940857	0	0	0	0	0	182.1100464	0	0	0	0	273.2438965	0	0	0	0	264.9011841	0	0	0	0	0	0	0	0	88.07725525	0	0	0	260.7579956	0	0	183.3578186	0	0	0	0	0	0	0	0	0	0	0	0	0	139.7638245	96.72027588	222.9871216	95.70825195	184.8114929	0	135.3298035	0	0	0	0	0	148.4687195	0	0	583.6605835	0	0	144.6959839	0	0	0	0	0	0	0	133.3155975	0	0	0	0	0	165.969574	260.3441162	0	201.9710083	0	0	137.4245605	0	0	222.1863556	0	0	0	0	315.5185242	0	0	0	0	0	0	0	0	0	0	0	0	192.5014343	0	0	0	0	0	0	175.9570923	0	0	0	0	0
p	807.55566	0	0	0	97.35424805	0	122.6242676	0	0	0	0	0	0	0	0	0	0	0	0	0	0	0	0	86.00585175	0	0	0	0	0	0	0	200.3308563	687.3844299	723.1757584	137.6169891	578.1666412	0	477.4282379	544.0181274	0	364.6935272	275.7214203	290.7924042	0	177.3313751	383.5633774	0	0	0	147.0739288	417.1415482	0	0	0	0	0	0	0	0	0	0	461.431488	0	0	0	0	0	0	0	0	0	0	165.9314423	427.8725204	112.986145	0	210.7219696	284.1191559	144.8570404	667.6746063	0	197.0647888	208.0851593	0	382.0742493	0	0	375.2115173	706.9837494	581.4214783	297.8757172	0	298.6476669	0	190.6599274	696.2416077	0	0	186.8655243	0	207.8109283	134.323822	228.9085312	0	0	0	952.0256653	317.4210205	202.1745758	167.5778046	0	0	398.6717834	0	359.1882935	0	158.8110046	0	137.4157715	0	0	0	0	308.0141754	129.4201813	0	162.4942627	417.7524261	418.6716309	240.5021515	0	0	170.0767212	154.3509521	0	716.3946991	0	0	0	609.6740723	0	0	682.8612061	0	341.9114075	0	404.8867188	155.113678	0	115.0380936	266.7188873	0	0	0	305.2360535	661.1315155	620.4164886	367.3293762	330.5106049	370.4272614	0	289.4025116	503.9894257	0	94.06021881	113.2682724	310.0603867	0	0	22.95389938	100.0653229	0	0	176.969101	133.6519318	194.567276	0	501.2689209	833.342392	0	691.9917297	726.3431396	390.5838928	708.3492584	237.9306335	701.8544922	522.310997	0	135.3205872	446.8248749	169.4219818	0	265.0779572
p	807.56995	0	0	0	0	155.6047363	0	0	0	0	0	0	0	0	0	0	0	0	0	0	0	0	0	0	0	0	162.3388062	0	0	69.13504791	0	0	0	0	0	0	0	0	0	0	0	0	0	231.8015442	0	0	0	0	0	0	0	111.956543	104.0509644	0	0	0	0	0	0	0	0	115.6713104	0	0	0	0	0	0	0	0	0	0	0	124.5596695	0	0	0	0	0	0	0	0	0	0	0	0	0	0	0	0	0	0	0	0	128.9431	84.78905487	0	0	80.32528687	0	0	207.6038818	0	0	0	0	79.31459808	0	0	0	0	0	0	0	0	0	0	0	0	0	0	0	0	0	0	0	0	0	0	0	0	0	0	0	0	103.5067291	0	0	0	0	0	0	0	0	0	0	0	0	0	0	126.2563629	0	0	234.9660797	0	0	0	0	0	0	0	0	0	0	0	0	0	0	0	0	0	0	0	0	172.9850159	0	0	0	0	0	0	0	0	0	0	0	146.9127655	0	0	0	0	0	0
p	807.58154	0	0	0	0	0	0	0	0	0	0	0	0	0	0	0	0	0	0	0	0	0	0	0	0	0	0	0	0	0	0	0	0	0	0	0	0	0	0	0	0	0	0	0	0	0	0	0	0	0	0	0	0	46.436203	0	0	0	0	0	0	0	0	0	0	147.1586151	0	0	0	0	0	0	0	0	0	0	0	0	0	0	0	0	0	0	0	0	0	0	0	0	0	0	0	0	0	0	0	0	0	0	0	0	0	0	0	0	0	0	0	0	0	0	0	0	0	0	0	0	0	143.0862274	0	0	0	0	0	0	0	0	0	0	0	0	0	0	0	0	0	0	0	0	0	0	0	0	224.5174561	0	0	0	0	0	0	0	0	0	0	0	0	0	0	0	0	0	0	0	0	0	0	0	0	0	0	0	0	0	0	0	0	0	0	36.07174683	0	67.16223145	0	0	0	0	0	0	0	0	0	0	0	0
p	807.59424	0	0	0	0	0	0	0	0	0	0	0	0	0	0	0	0	0	0	0	0	0	0	0	0	0	0	0	186.1050568	0	0	0	0	0	0	0	0	0	0	0	0	0	0	0	180.4599457	0	0	0	0	0	0	0	0	0	0	0	0	0	0	0	0	0	0	0	181.0938416	0	0	0	0	0	0	0	0	0	0	0	0	0	0	0	0	0	0	0	0	157.8055573	0	0	0	0	0	0	0	0	0	0	0	0	0	0	0	0	0	0	0	0	0	0	0	0	0	1764.438934	0	271.0534973	0	0	0	0	0	0	0	0	0	0	0	0	0	0	0	0	0	0	0	0	0	0	0	271.0515442	0	0	0	173.5644073	0	0	0	0	0	0	157.2845306	0	0	0	0	0	0	0	0	0	0	0	291.3631897	0	0	0	0	0	0	386.527771	0	0	0	199.2988281	0	0	0	0	0	0	0	0	0	0	0	0	0	0	0	0	0	0	0	0	0
p	807.59521	0	111.3737564	0	0	0	0	0	0	155.5832329	0	0	62.24303436	0	0	0	0	0	0	0	0	0	0	0	0	0	0	0	0	34.79446411	0	0	0	0	0	0	0	0	0	0	0	0	0	0	0	0	0	0	0	0	0	0	125.4949646	0	0	0	0	0	0	0	0	0	104.2784195	0	0	0	0	0	0	0	0	0	0	0	0	0	0	0	0	0	0	0	121.2046738	0	0	0	0	0	0	0	0	0	0	0	0	0	0	0	0	0	0	0	0	0	0	0	0	0	0	0	0	679.8121948	0	0	0	0	0	0	0	0	0	0	0	0	0	0	0	145.3286743	0	0	0	0	0	0	0	0	0	250.2424316	0	0	0	0	0	0	0	0	0	0	0	0	0	0	0	0	0	0	0	0	0	0	0	0	0	177.707962	0	0	0	0	136.8205109	0	0	0	0	0	0	236.5238342	0	0	0	0	0	0	0	0	0	0	0	127.6358032	0	72.58124542	0	0	0
p	807.61481	0	0	0	0	0	0	0	0	186.6309128	0	442.9050293	45.98444748	0	0	0	0	0	0	0	0	0	0	0	0	0	0	0	166.0456848	0	0	138.8130646	39.07403564	56.78952789	90.28775787	0	0	0	155.2409821	0	0	0	0	0	0	0	0	0	0	0	0	0	158.5844383	0	0	0	246.527771	356.5836487	0	0	158.4790802	0	0	0	0	0	0	0	0	0	0	0	0	0	0	0	0	120.9293518	0	0	0	0	0	0	0	0	0	0	0	0	0	0	0	0	0	0	0	0	0	0	0	0	69.26443481	243.1995697	0	0	0	506.555069	249.3595352	0	0	0	0	0	0	0	0	0	0	0	0	0	0	0	0	0	0	0	345.2860718	0	0	0	0	0	0	0	0	0	0	0	0	0	0	0	0	116.3809891	0	0	0	51.33621979	0	0	0	528.0319977	0	0	52.7244606	0	0	0	0	0	0	0	0	0	0	0	0	0	0	0	0	0	0	517.3603973	165.8464355	0	0	166.3219299	172.385498	0	0	0	247.4822998	0	0	0	0	0	0	0	0
p	807.61566	116.8179665	0	0	0	0	0	0	0	0	0	120.6967392	0	0	0	0	0	0	0	0	0	0	0	0	0	95.20697021	0	0	0	23.77142715	0	185.0095978	0	0	0	0	0	0	0	0	0	0	0	0	0	0	0	0	0	0	0	90.61527252	89.00675201	0	0	0	0	0	0	0	0	115.4014053	0	0	0	0	0	0	0	0	0	0	0	47.96395874	0	0	0	183.6371765	0	0	0	0	0	0	0	0	0	0	0	0	0	0	0	0	0	0	0	0	117.7326736	0	0	0	0	0	0	0	0	0	0	0	0	0	0	0	0	0	0	0	0	0	0	0	0	0	0	0	0	0	0	0	0	0	0	0	0	0	0	0	0	0	0	0	0	0	0	245.3905792	0	0	0	89.53612518	0	0	0	0	0	0	0	0	0	0	0	80.7141037	0	0	0	0	0	0	0	0	0	0	0	0	0	0	0	0	146.3490143	0	0	0	0	0	0	0	0	0	0	0	0	0	0
p	807.63348	138.3770294	0	0	0	0	0	0	0	188.3124695	0	84.68753052	0	0	0	0	170.2567291	0	0	0	0	0	0	0	0	0	0	0	0	0	0	0	80.23017883	0	0	57.75380707	0	0	0	0	0	0	0	0	0	0	0	0	0	0	0	0	0	0	130.0726013	0	0	0	0	0	0	54.65201187	0	0	0	0	92.7614975	0	0	0	0	0	0	89.34220886	0	0	0	0	0	0	0	0	0	0	0	0	0	0	158.8603363	0	0	0	0	0	99.22427368	0	0	246.5497284	0	0	29.27638245	0	0	0	0	0	0	0	0	0	0	0	0	0	0	0	0	0	0	0	0	0	0	0	0	0	0	0	0	0	0	0	0	0	0	119.9229736	264.0762634	0	0	139.6173096	0	0	0	0	0	0	211.7452545	0	0	0	0	0	0	0	0	0	0	194.980545	0	0	0	0	0	0	0	0	0	0	0	0	0	0	0	0	0	0	0	0	0	0	0	0	0	0	0	0	0	0	0	0	0	0	0
p	807.63776	0	0	0	0	0	72.24369812	0	0	38.58466339	0	0	0	0	0	0	0	0	0	0	0	0	0	0	0	0	54.62849808	0	0	53.64079666	0	0	0	0	0	0	0	0	0	0	0	0	0	0	0	0	0	0	0	0	0	288.4954834	0	38.05620575	158.5322113	0	0	0	0	0	0	0	0	0	0	0	0	0	0	0	0	0	0	158.5156326	0	121.7658234	0	0	0	0	0	0	0	0	0	0	147.8840942	0	0	0	0	0	0	0	0	0	0	0	0	0	0	0	0	0	0	0	0	0	0	0	0	0	106.3347473	0	0	0	0	0	0	0	0	0	0	0	0	0	0	0	0	0	0	0	0	0	0	0	0	0	0	80.83297729	0	0	0	0	0	0	0	0	0	0	0	71.62851715	0	0	0	0	0	0	0	0	0	0	0	0	95.08428192	0	0	0	0	0	0	0	65.90956879	0	0	0	0	0	0	0	0	0	0	0	0	0	0	0	0	0	0	0	0
p	807.65442	0	0	0	0	0	0	0	0	0	0	0	0	0	0	0	0	0	0	0	0	0	0	0	0	122.2281647	0	0	0	0	0	0	0	0	0	0	0	0	0	0	0	0	0	0	0	0	0	0	0	0	0	0	0	0	0	0	0	0	0	0	0	0	0	0	0	0	0	0	0	0	0	0	0	0	0	0	0	0	0	0	0	0	0	0	0	0	0	0	0	0	0	0	0	0	0	0	0	0	0	0	0	0	0	0	0	0	0	0	0	0	0	0	0	0	0	0	0	0	0	0	0	0	0	0	0	0	0	0	0	0	0	0	0	0	0	0	0	0	0	0	0	0	0	0	0	0	0	115.9118576	0	0	0	0	0	0	0	0	0	0	0	0	0	0	0	0	0	0	0	0	0	0	0	0	0	0	0	0	0	0	0	0	0	0	0	0	0	0	0	0	0	0	0	0	0
p	807.66333	0	0	0	0	0	0	0	0	117.2271347	0	0	0	0	0	0	0	0	0	0	0	0	0	0	0	0	0	0	0	0	0	0	0	0	0	0	0	0	0	0	0	0	0	0	0	0	0	0	0	0	0	0	0	140.0292969	0	0	0	0	0	0	0	0	0	0	0	0	0	0	0	0	0	0	0	0	0	0	0	0	0	0	0	0	0	0	0	0	0	0	0	0	0	0	0	0	0	0	0	0	0	0	0	0	0	0	0	0	0	0	0	0	0	0	0	0	0	0	0	0	0	0	0	0	0	0	0	0	0	0	0	0	0	0	0	0	0	0	0	0	0	0	0	0	0	0	0	0	108.7200012	0	0	0	0	0	0	0	0	0	0	0	0	0	0	0	0	0	0	0	0	0	0	0	0	0	0	0	0	0	0	0	0	0	0	0	0	0	0	0	0	0	0	0	0	0	0
p	807.67615	0	0	126.2358704	0	0	0	0	0	0	0	0	0	0	0	0	0	0	0	0	0	0	0	0	0	0	0	0	0	0	0	0	0	0	0	0	0	0	0	0	0	0	0	0	0	0	0	0	0	0	81.02392578	0	0	0	0	0	0	0	0	0	0	0	0	0	0	0	0	0	0	0	0	0	0	0	0	0	0	0	0	0	0	0	0	0	0	0	0	0	0	0	0	0	0	0	0	0	0	0	0	0	0	0	0	0	0	0	0	0	0	0	0	0	0	0	0	0	0	225.7751465	0	0	0	0	0	149.8816986	0	0	0	0	0	0	0	0	0	0	0	0	0	0	0	0	0	0	0	0	0	0	0	0	0	0	0	0	0	0	0	0	0	0	0	0	0	0	0	0	0	0	0	0	0	0	0	0	0	0	0	0	0	0	0	0	0	0	0	0	0	0	0	0	0	0	0	0	0
p	807.69324	0	0	0	0	0	0	0	0	0	0	0	0	0	0	0	0	0	0	171.946228	0	0	0	0	0	0	0	0	0	0	0	0	0	0	0	0	0	0	0	0	0	0	0	0	0	0	73.68941498	0	0	0	0	0	0	0	0	0	0	0	0	0	0	0	0	0	0	0	0	0	0	0	0	0	0	0	0	0	0	0	0	0	0	0	0	0	0	0	0	0	0	0	0	0	0	0	0	0	0	0	0	0	0	0	0	0	0	0	0	0	0	0	0	0	0	0	0	0	0	0	0	0	0	0	0	0	0	0	0	0	0	0	0	0	0	0	0	0	0	0	0	0	0	82.88877106	0	0	0	0	0	0	152.8784485	0	0	0	0	0	0	0	0	0	0	0	0	0	0	0	0	0	0	0	0	0	0	0	0	0	0	0	0	0	0	0	0	0	0	0	0	0	0	0	0	0	0	0	0
p	807.69977	0	0	0	0	0	0	0	0	0	0	0	0	0	0	0	0	0	0	0	0	0	0	0	0	0	0	0	0	0	0	0	0	0	0	0	0	0	0	0	0	0	0	0	0	0	0	0	0	0	0	0	0	0	0	0	0	0	0	0	0	0	0	0	0	0	0	0	0	0	0	0	0	0	0	0	0	0	0	0	0	0	0	0	0	0	0	0	0	0	0	0	0	0	0	0	0	0	0	0	0	0	0	0	0	0	0	0	0	0	151.078125	0	0	0	0	0	0	0	0	0	0	0	0	0	0	0	0	0	0	0	0	0	0	0	0	0	0	0	0	0	0	0	51.64263535	0	0	0	0	0	0	0	0	0	0	0	0	0	0	0	0	0	0	0	0	0	0	0	0	0	0	0	0	0	0	0	0	0	0	0	0	0	0	0	0	0	0	0	0	0	98.01448059	0	0	0	0
p	807.70813	0	0	0	0	0	0	0	0	0	0	0	0	0	0	0	0	0	0	0	0	0	0	0	0	0	0	0	0	0	0	0	0	0	0	0	0	0	0	0	0	0	0	0	0	0	0	0	0	0	0	0	0	0	0	0	0	0	0	0	0	93.65870667	0	0	0	0	0	0	0	0	0	0	0	0	0	0	0	0	0	0	0	0	0	0	230.8076324	0	0	0	0	0	0	0	0	0	0	0	0	0	0	0	0	0	0	0	0	0	0	0	0	0	0	0	0	0	0	0	0	0	0	0	0	0	0	0	0	0	0	0	0	0	0	0	0	0	0	0	0	0	0	0	0	0	0	0	0	0	0	0	0	0	0	0	0	0	0	0	0	0	0	0	0	0	0	0	0	0	0	0	0	0	0	0	0	0	0	84.67386627	0	0	0	0	0	0	0	0	0	0	0	0	0	0	0	0	0
p	807.71893	0	0	0	0	0	0	0	0	0	0	0	0	0	0	0	0	0	0	0	0	0	0	0	0	0	0	0	237.9246826	0	0	0	0	0	0	0	0	0	0	0	0	0	0	0	0	0	0	0	0	0	0	0	0	0	0	0	0	0	0	0	0	0	0	0	0	0	0	0	0	0	0	0	0	0	0	0	0	0	0	0	0	0	0	0	0	0	0	0	0	93.94493103	0	0	0	0	0	0	0	0	0	0	0	0	0	0	0	0	0	0	0	0	0	0	0	0	0	0	0	0	0	0	0	0	0	0	0	0	0	0	0	0	0	0	0	0	0	0	0	0	0	0	0	166.0011292	0	0	0	0	0	0	0	0	0	0	0	0	0	0	0	0	0	174.1481323	0	0	0	0	0	0	0	0	0	0	0	0	0	0	0	0	0	0	0	0	0	0	0	0	0	0	0	0	0	0	0	0	0
p	807.73193	0	0	0	0	0	0	0	0	0	0	0	0	0	0	0	0	0	0	0	0	0	0	0	0	0	0	0	0	0	0	0	0	0	0	0	0	0	0	150.128891	0	0	0	0	0	0	0	0	0	0	0	0	0	0	0	0	0	0	0	0	0	0	0	0	0	0	0	0	0	0	0	0	0	0	0	0	0	0	0	0	0	0	0	0	0	0	0	0	0	111.4091797	0	0	0	0	0	0	0	0	0	0	0	0	0	0	0	0	0	0	0	0	0	0	0	0	0	0	0	0	0	0	0	0	0	0	0	0	0	0	0	0	0	0	0	0	0	0	0	0	0	0	0	0	153.1867599	0	0	0	0	0	0	0	0	0	0	0	0	0	0	107.375267	0	0	0	0	0	0	0	0	0	0	0	0	0	0	0	0	0	0	0	0	0	0	0	0	0	0	0	0	0	0	0	0	0	0	0
p	807.73993	0	0	0	0	0	0	0	0	0	0	0	0	0	0	0	0	0	0	0	0	0	0	0	0	0	0	0	0	0	0	0	0	0	0	0	0	0	0	0	0	0	0	0	0	0	0	0	0	0	0	0	0	0	0	0	0	0	0	0	0	0	0	0	0	0	0	0	0	0	0	0	0	0	0	0	0	0	0	0	0	0	0	0	0	0	0	0	0	0	0	0	0	161.5524902	0	0	0	0	0	0	0	0	0	0	0	0	0	0	0	0	0	0	0	0	0	0	0	0	0	0	0	0	0	0	0	0	0	0	0	0	0	0	205.7644501	0	0	0	0	0	0	0	0	0	0	0	0	0	0	0	0	0	0	0	0	0	0	198.5948334	47.0208931	0	0	0	0	0	0	0	0	0	0	0	0	0	0	0	0	0	99.86244202	0	0	0	0	0	0	0	0	0	0	0	0	0	0	160.9046478	0	0	0
p	807.75433	0	0	0	0	0	0	0	0	0	0	0	0	0	0	0	0	0	0	0	0	0	0	0	0	0	0	0	0	0	0	0	0	0	0	0	0	0	0	0	0	0	0	0	0	0	0	0	0	121.9277267	0	0	0	0	0	0	0	0	0	0	0	0	0	0	0	0	0	0	0	0	0	0	0	0	0	0	0	0	0	0	0	0	0	0	0	0	0	0	0	0	0	0	0	0	0	0	0	0	0	0	0	0	0	0	0	0	0	0	0	0	0	0	0	0	0	0	0	0	0	0	0	0	0	0	0	0	0	0	0	0	0	0	0	0	0	0	0	0	0	0	0	0	0	0	0	0	0	0	0	0	0	0	0	0	0	0	0	0	0	0	0	0	0	79.77552032	0	0	0	0	0	0	0	0	0	0	0	0	0	0	0	0	0	0	0	0	0	0	0	0	0	0	0	0	0
p	807.76105	0	0	0	0	0	0	68.55220032	0	0	0	0	0	0	0	0	0	0	0	0	0	0	0	0	0	0	0	0	0	43.37585449	0	0	0	0	0	0	0	0	0	0	0	0	0	0	0	0	0	0	0	0	0	0	0	0	0	0	0	0	0	0	0	0	0	0	0	0	0	0	0	0	0	0	0	0	0	0	0	0	0	0	0	0	0	0	0	0	0	0	0	0	0	0	0	0	0	0	0	0	0	0	0	0	0	0	0	0	0	0	0	0	0	0	0	0	0	0	0	0	0	0	0	0	0	0	107.4832916	0	0	0	0	0	0	0	0	0	0	0	0	0	0	0	0	0	0	0	0	0	0	0	0	0	0	0	0	0	0	0	0	0	0	0	0	0	0	0	0	0	0	0	0	0	0	0	0	0	0	0	0	0	0	0	0	0	0	0	0	0	101.6812592	0	0	0	0	0	0
p	807.76819	0	0	0	0	0	0	0	0	0	68.44783783	0	0	0	0	0	0	0	0	0	0	0	0	0	0	0	0	0	0	0	0	0	0	0	0	0	0	0	0	0	0	0	0	0	0	0	0	0	0	0	0	0	0	0	0	0	0	0	0	0	0	0	0	0	0	0	0	0	0	0	0	0	0	0	0	0	0	0	0	0	0	0	0	0	0	0	0	0	0	0	0	0	0	0	0	0	0	0	0	0	0	0	0	0	0	0	0	0	0	0	0	0	0	0	0	0	0	0	0	0	0	0	0	0	0	0	214.8140869	0	0	0	0	0	0	0	0	0	0	0	0	0	0	0	0	0	0	0	0	0	0	0	0	0	0	0	0	0	0	0	0	0	0	0	0	0	0	0	0	0	0	0	0	0	0	0	0	0	0	0	0	0	0	0	0	0	0	0	0	0	0	0	0	0	0
p	807.77887	0	0	0	0	0	0	0	0	0	0	0	0	0	0	0	0	0	0	0	0	0	0	0	0	0	0	0	0	0	0	0	0	0	0	0	0	0	0	0	0	0	0	0	0	0	0	0	0	0	0	0	0	0	0	0	0	0	0	0	0	0	0	0	0	0	0	0	0	0	0	0	0	0	0	0	0	0	0	0	0	0	0	0	0	0	0	0	0	98.31518555	0	0	0	0	0	0	0	0	0	0	0	0	0	0	0	0	0	0	0	0	0	0	0	0	0	0	0	0	0	0	0	0	0	0	0	0	0	0	0	0	0	0	0	0	0	0	0	0	0	0	0	0	0	0	0	0	0	0	0	0	0	0	0	151.3208313	0	0	0	0	0	0	0	0	0	0	0	0	0	0	0	0	0	0	0	0	0	0	0	0	0	0	0	0	0	0	0	0	0	0	0	0	0	0	0
p	807.7868	0	0	0	0	0	0	0	0	0	0	0	0	0	0	0	0	0	0	0	0	0	0	0	0	0	0	0	0	0	0	0	0	0	0	0	0	0	0	0	0	0	0	0	0	0	0	0	0	0	0	0	0	0	0	0	0	0	0	0	0	0	0	0	0	0	0	0	0	0	0	0	0	0	0	0	0	0	0	0	0	0	0	0	0	0	0	0	0	0	0	0	0	0	0	0	0	0	0	0	0	0	0	0	0	0	0	0	0	0	0	0	0	0	0	0	0	0	0	0	0	0	0	0	0	0	0	0	0	0	0	0	0	0	156.8913879	0	0	0	0	109.4956818	0	0	0	0	0	0	0	0	0	0	0	0	0	0	0	0	0	0	0	0	0	0	0	0	0	0	0	0	0	0	0	0	0	0	0	0	0	0	0	0	0	0	0	0	0	0	0	0	0	0	0	0	0
p	807.79718	0	0	0	0	0	0	0	0	0	0	0	0	0	0	0	0	0	0	0	0	0	0	0	0	0	0	0	0	0	0	0	0	0	0	0	0	0	0	0	0	0	0	0	0	0	235.9239807	0	0	0	0	0	0	0	0	0	0	0	132.7007141	0	0	0	0	0	0	0	0	0	0	0	0	0	0	0	0	0	0	0	0	0	0	0	0	0	0	0	0	0	0	0	0	0	0	0	0	0	0	0	0	0	0	0	94.1522522	0	0	0	0	0	0	0	0	0	0	0	0	0	0	0	0	0	0	0	0	0	0	0	0	0	0	0	0	0	0	0	0	0	0	0	0	0	0	0	0	0	0	0	0	0	0	0	0	0	0	0	0	0	0	0	0	0	0	0	0	0	0	0	0	0	0	0	0	0	0	0	0	0	0	0	0	0	0	0	0	0	0	0	0	0	0	0	0	0	0
p	807.81018	0	0	0	0	0	0	0	0	0	0	0	0	0	0	0	0	0	0	0	0	0	0	0	0	0	0	0	0	0	0	0	0	0	0	0	0	0	0	0	0	0	0	0	0	0	0	0	308.6149597	0	0	0	0	0	0	0	0	0	236.1718292	0	0	0	0	0	0	0	0	0	0	0	0	0	139.6860962	0	0	0	0	0	0	0	0	0	0	113.794693	0	0	0	0	0	0	0	0	0	0	0	0	0	0	0	0	0	0	0	0	0	0	0	0	0	0	0	0	0	0	0	0	0	0	0	0	0	0	0	0	0	0	0	0	0	0	0	0	0	0	0	0	0	0	0	0	0	0	0	0	0	0	0	0	0	0	0	0	0	0	0	0	0	0	82.6101532	0	0	0	0	0	0	0	334.5178833	0	0	0	0	0	0	0	0	261.6451111	0	0	0	0	0	0	0	0	0	0	0	0	0	0	0	0	0
p	807.82355	0	0	0	0	0	0	0	0	0	0	0	0	0	0	0	0	0	0	0	0	0	0	0	0	0	0	0	0	0	0	0	0	0	0	0	0	0	0	0	0	0	0	0	0	0	0	0	0	0	0	0	0	0	0	0	0	0	0	0	0	0	0	0	0	0	0	0	0	0	0	0	0	0	0	0	0	0	0	0	0	0	0	0	0	0	0	0	0	0	0	0	0	0	0	0	0	0	0	0	0	0	0	0	103.6438141	0	0	0	0	0	0	124.1807404	0	0	0	0	0	0	0	0	0	0	0	0	0	0	0	0	0	0	0	0	0	0	0	0	0	0	0	0	0	0	0	0	0	0	0	0	0	0	0	0	0	0	0	0	0	0	0	0	0	0	0	0	0	0	0	0	0	0	0	0	0	0	0	0	0	0	0	0	0	0	0	0	0	0	0	0	0	0	0	0	0
p	807.84332	0	0	0	0	0	0	0	0	0	0	0	0	0	0	0	0	0	0	0	0	0	0	0	0	0	0	0	0	0	0	0	0	0	0	0	0	0	0	0	0	0	0	0	0	0	0	0	0	0	0	0	0	0	0	0	0	0	0	0	0	0	0	0	0	0	122.6154633	0	0	167.3753662	0	0	0	0	0	0	0	0	0	0	0	0	0	0	0	0	0	0	0	0	0	0	0	0	0	0	0	0	0	0	0	0	0	0	0	0	0	0	0	0	0	0	0	0	0	0	131.2644653	0	0	0	0	0	0	0	0	245.8791351	0	0	0	135.1674042	0	0	0	0	0	0	0	0	0	0	0	0	0	0	0	0	0	0	0	0	0	0	0	0	0	0	0	0	0	0	0	0	0	0	0	0	0	0	0	0	0	0	0	0	0	0	0	0	0	0	0	0	0	0	0	0	0	0	0	0	0	0	0
p	807.84949	0	0	0	0	0	0	0	0	0	0	0	0	0	0	0	0	0	0	0	0	0	0	0	0	0	0	0	0	0	0	0	0	0	0	0	0	0	0	0	0	0	0	0	0	0	0	0	0	0	0	0	0	0	0	0	151.0797729	0	0	0	0	0	0	0	0	123.4927673	0	0	0	0	0	0	0	0	0	0	0	0	0	116.4447403	0	0	0	0	0	0	0	0	0	0	0	175.1118622	0	0	0	0	0	0	0	0	0	0	0	0	0	0	0	0	0	0	0	0	0	0	0	0	0	0	0	0	0	0	0	0	0	0	0	0	0	0	0	0	0	0	0	0	0	0	0	0	0	0	0	0	0	0	0	0	0	0	0	0	0	0	0	0	0	0	0	0	0	0	0	124.4549942	0	0	0	0	0	0	0	0	0	123.9485092	0	0	0	0	0	0	0	0	0	0	0	0	0	0	0	0	0	0	0
p	807.86041	0	0	0	0	0	0	0	0	39.01731873	0	0	0	0	0	0	0	0	0	0	0	0	0	120.9862289	0	0	0	0	0	0	0	0	0	0	0	0	0	0	0	0	0	0	0	0	0	0	0	0	0	0	0	0	0	0	0	0	0	0	0	0	0	0	0	0	0	0	0	0	0	0	0	0	0	0	0	0	0	0	0	0	0	0	0	0	0	0	0	0	0	0	0	0	0	0	0	0	0	0	0	0	0	0	0	0	0	0	0	0	0	0	0	0	0	0	0	0	0	0	0	136.2738495	0	0	0	0	0	0	0	0	0	0	0	0	0	0	65.32180023	0	0	0	0	0	0	0	0	0	0	0	0	0	0	0	0	0	0	0	0	0	0	0	0	0	0	0	0	0	0	0	0	0	0	0	0	0	0	0	0	0	0	0	0	0	0	0	0	0	0	0	0	0	0	0	0	0	0
p	807.8783	0	0	0	0	0	0	0	0	0	0	0	0	0	0	0	0	0	0	0	0	0	0	0	0	0	0	0	0	0	0	174.7129364	0	0	0	0	0	0	0	0	0	0	0	0	107.7496033	0	0	0	0	0	0	0	0	0	0	0	0	0	0	0	0	0	0	0	0	0	0	0	0	0	0	0	0	0	0	0	0	0	0	0	0	0	0	306.7261353	0	0	0	0	0	0	0	0	0	0	0	0	0	0	0	0	0	0	0	0	0	0	0	0	0	0	0	0	0	0	0	0	0	0	0	0	0	0	0	0	0	0	0	0	0	0	0	0	0	0	0	0	0	0	0	0	0	0	0	0	0	0	0	0	0	0	0	0	0	0	0	0	0	0	0	0	0	0	0	0	0	0	0	0	0	0	0	0	0	0	0	0	0	0	0	0	0	0	0	0	0	0	0	0	0	0	0	0	0
p	807.89478	0	0	0	0	0	0	0	0	0	0	0	0	0	0	0	0	126.1689453	0	0	0	0	0	0	0	0	0	0	0	0	0	0	0	0	0	0	0	0	0	0	71.30555725	0	0	0	95.28639221	0	0	0	0	0	195.5544434	0	0	0	0	0	0	0	0	0	0	0	0	0	0	0	0	0	0	0	56.7740593	0	0	0	0	0	0	0	0	0	0	0	0	0	0	0	120.4083557	0	0	0	0	0	0	0	0	95.69984436	0	0	99.01051331	0	0	0	0	0	0	0	0	0	0	0	0	0	0	0	0	0	0	177.0253754	0	0	0	0	0	0	0	0	0	0	0	0	0	133.5160065	0	0	0	0	0	0	0	0	0	0	0	0	0	0	0	0	0	0	0	0	0	0	0	0	0	0	0	0	0	0	137.4904327	0	117.1488724	0	0	0	0	0	0	0	0	0	0	0	0	0	0	0	0	0	0	0	0	0	0	0	0	0	0	0	0
p	807.89764	0	94.20259857	70.02658844	0	0	0	0	0	0	0	0	0	0	0	0	0	0	110.5522614	0	229.3773499	0	0	0	0	0	0	0	0	0	0	0	0	0	0	0	0	0	0	0	0	0	0	0	0	0	0	0	0	0	245.9791565	100.1729431	0	0	0	0	0	0	0	0	0	0	0	0	0	0	209.3809052	0	0	0	0	0	0	0	0	0	0	0	0	0	0	0	0	237.0784912	0	0	0	0	0	0	0	0	0	0	0	0	0	0	0	0	0	301.8849182	0	0	0	0	0	0	0	0	0	0	0	0	0	128.4868622	0	0	168.8744659	369.7597198	0	0	0	0	0	0	0	0	0	126.6721115	0	0	0	0	0	0	0	0	0	129.2530823	0	0	0	0	0	122.9607315	121.3918991	0	0	0	0	0	0	0	0	0	0	0	0	0	0	78.33990479	0	0	0	0	175.5491638	0	0	0	0	0	80.49021149	0	0	0	0	0	0	0	0	0	0	0	208.3472443	148.0633392	171.6336212	0	0	0	0	0	0
p	807.90869	0	0	0	0	0	0	0	0	0	0	0	0	0	0	0	0	0	0	0	153.8986511	0	0	0	0	0	0	0	0	0	0	0	0	0	0	0	0	0	0	0	0	0	0	0	0	0	0	0	0	0	0	0	0	0	0	0	0	0	0	0	0	53.08293152	0	0	0	0	0	0	0	0	0	0	0	0	0	0	0	0	0	0	0	0	0	0	191.550354	0	0	0	0	0	0	0	0	0	0	0	0	0	0	0	0	0	0	0	0	0	0	0	0	0	0	0	0	0	0	0	0	0	0	0	120.9735947	0	0	0	0	0	0	0	0	0	0	0	0	0	0	0	0	0	0	0	0	0	0	0	0	0	0	0	0	0	0	0	0	0	0	0	0	0	0	0	0	0	0	0	87.40643311	0	101.8859406	0	0	0	0	0	0	0	0	0	0	0	0	0	0	0	0	0	0	0	0	0	0	0	0	0	0
p	807.922	0	0	0	0	0	0	0	0	0	0	0	0	0	0	0	0	0	0	0	0	0	0	0	0	0	0	0	0	0	0	0	0	0	0	0	0	0	0	0	0	0	0	0	0	0	0	0	0	0	0	0	0	0	0	0	0	0	0	0	0	0	0	0	0	0	0	0	0	0	0	0	0	0	0	0	151.6863556	0	0	0	0	0	432.1769714	0	0	0	0	0	0	0	0	0	0	0	0	0	0	0	0	0	0	0	0	0	0	0	0	0	0	0	0	0	0	0	0	0	0	0	0	0	0	0	0	0	0	0	0	0	0	0	0	0	0	0	0	0	0	0	0	0	0	0	0	0	0	0	0	0	0	0	0	0	0	0	0	0	0	0	0	0	0	0	0	0	0	0	0	0	0	0	0	0	0	0	0	0	0	0	0	0	0	0	0	0	0	0	0	0	0	0	0	0	0
p	807.9339	0	0	0	0	0	0	0	0	0	0	0	0	0	0	0	0	0	0	0	0	0	0	0	0	0	0	0	30.21494484	0	0	0	0	0	0	0	0	0	0	0	0	0	0	0	0	0	0	0	0	0	0	0	0	0	0	0	0	0	0	0	0	0	0	0	0	0	0	0	0	0	0	0	0	0	0	0	0	0	0	0	0	0	0	0	0	0	0	0	0	0	0	0	0	0	0	0	0	0	0	0	0	0	0	0	0	0	0	0	0	0	0	0	0	0	0	0	0	0	0	0	0	0	0	0	0	0	0	0	0	111.0968323	0	0	0	0	0	0	0	0	0	0	0	0	0	0	0	0	0	0	0	0	0	0	0	0	0	0	0	0	0	0	0	0	0	0	0	0	0	0	0	0	0	0	0	0	0	0	0	0	0	0	0	0	0	0	0	0	0	0	0	0	0	0	0
p	807.94812	0	0	0	0	0	0	0	0	0	0	0	0	0	0	0	0	0	0	0	0	0	0	0	0	0	0	0	0	0	0	0	0	0	0	0	0	0	0	0	0	0	80.1780777	0	0	0	0	0	0	0	0	0	0	0	0	0	0	0	0	0	0	0	0	0	0	0	0	0	0	0	0	0	0	0	0	0	0	0	0	0	0	0	0	0	115.3436966	0	0	0	0	0	0	0	0	0	0	0	0	0	0	0	0	0	0	0	0	0	0	0	0	0	0	0	0	0	0	0	0	0	0	0	0	0	0	0	0	0	0	0	0	0	0	0	0	0	0	0	0	0	0	0	0	0	0	0	84.43614197	0	0	0	0	0	0	0	0	0	0	0	0	0	0	0	0	0	0	0	0	0	0	0	0	0	0	0	0	0	0	0	0	0	0	0	0	0	0	0	0	0	0	0	0	0	0	0	0
p	807.97321	0	0	0	0	0	0	0	0	0	0	0	0	0	0	0	0	0	0	0	0	0	301.8130798	0	0	0	0	0	0	0	0	0	0	0	0	0	0	0	0	0	0	0	0	0	0	0	0	0	0	0	0	0	0	0	0	0	0	0	0	0	0	0	0	0	0	0	0	0	0	0	0	0	0	0	0	0	0	0	0	0	0	0	0	0	0	0	0	0	0	0	0	0	0	0	0	0	0	0	0	0	0	0	0	0	0	0	0	0	0	0	0	0	0	0	0	0	0	0	0	0	0	0	0	0	0	0	0	0	0	0	0	0	0	0	0	0	0	208.6638794	0	0	0	0	0	0	0	0	0	0	0	0	0	0	0	0	0	0	0	0	0	0	0	0	0	0	0	0	0	0	0	0	0	0	0	0	0	0	0	0	0	0	0	0	0	0	0	0	0	0	0	0	0	0	0
p	807.98236	0	0	0	0	263.3890076	0	0	0	0	0	0	0	0	0	0	0	0	0	0	0	0	0	0	0	0	0	0	0	0	0	0	0	0	0	0	0	0	0	0	0	0	0	0	0	0	0	0	0	0	0	0	0	0	0	0	0	0	0	0	0	0	0	0	0	0	0	0	0	0	0	0	0	0	0	0	0	0	0	0	0	0	0	0	0	0	0	0	0	0	0	0	0	0	0	0	0	0	0	0	0	0	0	0	0	0	0	200.5709076	0	0	0	0	0	0	0	0	0	0	0	0	0	0	0	0	0	0	0	0	0	0	0	0	0	0	0	0	0	0	0	0	0	0	0	0	0	0	0	0	0	0	0	0	0	0	0	0	0	0	0	190.3735046	0	0	0	0	0	0	0	0	0	0	0	0	0	0	0	0	0	0	0	0	0	0	0	0	0	0	0	0	0	0	0	0	0
p	807.99432	0	0	0	0	0	0	0	0	0	0	0	0	0	0	0	0	151.1319733	0	0	0	0	0	0	0	127.7155228	0	0	0	135.8118896	0	0	0	0	0	0	0	0	0	0	0	0	0	0	0	0	0	0	0	0	0	0	0	0	0	0	0	0	0	0	0	0	0	0	0	0	0	0	0	0	0	0	0	149.4128571	0	0	0	0	0	0	0	0	0	0	0	0	0	0	0	0	0	0	0	0	0	0	0	0	0	0	97.70925903	0	0	0	0	0	0	0	0	0	0	0	0	0	0	0	0	0	0	0	0	0	0	0	0	0	0	0	0	0	0	0	0	0	0	0	0	0	0	0	0	0	0	0	0	0	0	0	0	0	0	0	0	0	0	0	139.2407379	0	0	0	0	0	0	0	0	0	0	0	0	0	0	0	0	0	0	0	0	0	0	0	0	0	0	0	0	0	0	0	0	0	0	0	0
p	808.00189	0	0	0	0	0	0	0	0	0	72.37850952	0	0	0	0	0	0	0	0	0	0	0	200.0619507	0	0	0	0	0	0	0	0	0	0	0	0	0	0	0	0	0	0	0	0	0	0	0	0	0	0	0	0	0	0	34.89538193	0	0	0	0	0	0	0	0	0	0	0	0	0	0	0	0	0	0	0	0	0	0	0	0	0	0	0	0	0	0	0	0	0	0	0	0	0	0	0	0	0	0	0	0	0	0	0	0	0	0	0	0	0	0	42.5537796	0	0	0	0	0	0	0	0	0	0	0	0	0	0	171.4284821	0	0	0	0	0	0	0	0	0	0	0	0	0	0	0	0	0	0	0	0	0	0	0	0	0	0	0	0	0	0	0	0	0	0	0	0	0	0	0	0	0	0	0	0	0	0	0	0	0	0	0	0	0	0	0	0	0	0	0	0	0	0	0	0	0	0	0	0	0
p	808.00531	0	0	0	0	0	0	257.9951782	0	0	0	0	0	0	0	0	0	0	0	0	0	0	0	0	0	0	0	0	0	0	0	0	0	0	0	0	0	0	0	0	0	0	0	0	0	0	0	0	0	0	0	0	0	0	0	0	0	0	0	0	0	0	0	0	0	0	0	0	0	0	0	0	0	0	0	0	0	0	0	0	0	0	0	0	0	0	0	0	0	0	0	0	0	0	0	0	0	0	0	0	0	0	0	0	0	0	0	0	0	0	0	0	0	0	0	0	0	0	0	0	0	134.0371399	0	0	0	0	0	0	0	0	0	0	0	0	0	0	0	0	0	0	0	0	0	0	0	0	0	0	0	0	0	0	106.5888214	0	0	0	0	0	0	0	0	0	0	0	0	0	0	0	0	0	0	0	0	0	0	0	0	0	0	0	0	0	0	0	0	0	0	0	0	0	0	0	0
p	808.01984	0	0	0	0	0	0	0	0	0	0	0	0	0	0	0	0	0	0	0	0	0	0	0	0	0	0	0	0	0	0	0	0	0	0	0	0	0	0	0	0	0	0	0	0	0	0	0	0	0	0	0	0	0	0	0	0	0	0	0	0	0	0	0	0	0	0	0	0	0	0	0	0	0	0	0	0	0	0	0	0	0	0	0	0	0	0	0	0	0	0	0	0	0	0	0	0	0	0	0	0	0	0	0	0	0	0	0	0	0	0	0	0	0	0	0	0	0	0	0	0	0	0	0	0	0	0	0	0	0	0	0	0	0	0	0	0	0	0	0	0	0	0	0	0	0	0	0	0	0	0	0	0	0	0	0	0	0	0	0	0	0	0	0	0	0	0	0	128.1376038	0	0	0	0	0	0	0	0	230.7399597	0	0	0	0	0	0	0	0	0	0	0	0	0	0	0
p	808.04413	0	0	0	0	0	0	0	0	0	0	0	0	0	0	0	0	0	0	0	0	0	0	0	0	0	0	0	0	0	0	0	0	0	0	0	0	0	0	0	0	0	0	0	0	0	0	0	0	0	0	0	0	0	0	0	0	0	0	0	182.5205536	0	0	0	0	0	0	0	0	0	0	0	0	0	0	0	0	0	0	0	0	0	0	0	0	0	0	0	0	0	0	0	0	0	0	0	0	0	0	0	0	0	0	0	0	0	0	0	0	0	0	0	0	0	0	0	0	0	0	0	0	0	0	0	0	0	0	0	0	0	0	0	0	0	0	0	0	0	0	0	0	0	0	0	0	0	0	0	0	0	0	0	0	0	0	0	0	0	0	0	0	0	0	0	0	0	0	0	0	0	0	0	0	0	0	0	79.80989838	0	0	0	0	0	0	0	0	0	0	0	0	0	0	0	0
p	808.04681	0	0	0	0	0	0	0	0	0	0	0	0	0	0	0	0	0	0	0	0	0	0	0	0	0	0	40.89033127	0	265.1758423	0	0	0	0	0	0	0	0	0	0	0	0	0	0	0	0	0	0	0	0	0	0	0	0	0	0	0	0	0	0	0	0	0	0	0	0	0	178.3589478	0	0	0	0	0	0	0	0	0	201.3342133	0	0	0	0	0	0	0	0	0	0	0	0	0	0	0	0	0	0	150.8490295	0	0	0	0	0	0	0	0	0	0	0	0	0	0	0	0	0	0	0	0	0	0	0	0	0	0	0	0	0	0	0	167.869873	32.88403702	0	0	0	0	0	0	0	0	0	0	0	0	0	0	0	0	0	0	0	0	0	0	0	52.91153717	0	0	0	0	0	0	0	0	0	0	0	0	0	0	0	0	0	0	0	0	0	0	0	0	0	0	0	0	0	0	0	116.827652	0	0	0	0	0	0	0
p	808.05981	0	0	0	0	0	0	0	0	0	0	0	0	0	0	0	0	0	0	0	0	0	0	98.19443512	0	0	0	0	0	0	0	0	0	0	0	0	0	0	0	0	0	0	0	0	0	0	0	0	0	0	0	0	0	0	0	0	0	0	0	0	0	0	0	0	0	0	0	0	0	0	0	0	0	0	0	0	0	0	0	0	0	0	0	0	0	0	0	0	0	0	0	0	0	0	0	0	0	0	0	0	0	0	0	0	0	0	0	0	0	0	0	0	0	0	0	0	157.2033234	0	0	0	0	0	0	0	0	0	0	0	0	0	0	0	0	0	0	0	0	0	0	0	0	0	0	0	0	0	0	0	0	0	64.59288025	0	0	0	0	0	0	0	0	0	0	0	0	0	0	0	0	0	0	0	0	0	0	0	0	0	0	0	0	0	0	0	0	0	0	0	0	0	0	0	0	0	0
p	808.06671	0	0	0	0	0	0	0	0	0	0	0	0	0	0	0	0	0	0	0	0	0	0	0	0	0	0	0	0	0	0	0	0	0	0	0	0	0	0	0	0	0	0	207.7141724	0	0	0	0	0	0	0	0	0	0	0	0	0	0	0	0	0	0	0	0	0	0	143.7161255	0	0	0	0	0	0	0	0	0	0	0	0	0	0	0	0	0	0	0	0	0	0	0	0	0	0	0	0	0	147.7507324	0	0	0	0	0	0	0	0	0	0	0	0	0	0	0	0	0	0	0	0	0	0	0	0	0	0	0	0	0	0	0	0	0	0	0	0	0	0	0	0	0	0	0	0	0	0	0	0	0	0	0	0	0	0	0	0	0	0	0	0	0	0	0	0	0	0	0	0	0	0	0	0	0	0	0	0	0	0	0	0	0	0	0	0	0	0	0	0	0	0	0	0	0	0	0	0
p	808.0799	0	0	0	0	0	0	0	0	0	0	0	0	0	0	0	0	0	0	0	0	0	0	0	0	0	0	0	0	0	0	0	0	0	0	0	0	0	0	0	0	0	0	0	0	0	0	0	0	0	0	0	0	0	0	0	0	0	0	0	0	0	0	0	0	0	0	0	151.1210327	0	0	0	0	0	0	0	0	0	0	0	0	0	0	0	0	0	0	0	0	0	0	0	0	0	0	0	0	0	0	0	0	0	0	0	0	0	0	0	0	0	0	0	0	0	0	0	0	0	0	0	0	0	161.2162476	0	0	0	0	0	0	0	0	0	0	0	0	0	0	0	0	0	0	0	0	0	0	0	0	0	128.3192139	0	0	0	0	0	0	0	0	0	0	0	184.9227905	0	0	0	0	0	0	0	0	0	0	0	0	0	0	0	0	0	0	0	0	0	0	0	0	0	0	0	0	0	0	0	0
p	808.09454	0	0	0	0	0	0	0	0	0	0	0	0	170.7862396	0	0	0	0	0	0	0	0	0	0	0	0	0	0	0	0	0	0	0	0	0	0	0	0	0	0	0	0	0	0	0	0	0	0	0	0	0	0	0	0	0	0	0	0	0	0	0	0	0	0	0	0	0	0	0	0	0	0	0	0	0	0	0	0	0	0	0	0	0	0	0	0	0	0	0	0	136.1645966	0	0	0	0	0	0	0	0	0	0	0	0	0	0	0	0	0	0	0	0	0	0	0	0	0	0	0	0	0	0	152.7514648	0	0	0	0	0	0	0	0	0	0	0	0	0	0	0	0	0	0	0	0	0	0	0	0	0	0	0	134.2068939	0	0	0	0	0	0	0	0	0	0	0	0	0	0	0	0	0	0	0	0	0	169.5184479	0	0	0	0	0	0	0	0	0	0	0	0	0	0	0	0	0	0	0	0	0
p	808.09998	75.1352005	0	0	0	0	0	0	0	0	0	34.86590576	0	0	0	0	0	0	0	0	195.3376312	210.9174271	0	361.385849	151.9954681	0	0	0	0	0	0	0	0	0	107.677124	0	0	0	0	0	0	0	0	0	0	0	0	0	0	0	0	0	0	0	0	0	0	0	0	0	0	0	0	0	0	0	0	0	0	0	0	0	0	193.8413315	0	0	0	0	0	0	0	0	0	0	0	0	0	0	0	0	0	0	0	0	0	0	0	0	0	0	0	0	0	0	0	0	0	0	0	0	0	0	0	0	0	0	0	0	0	0	0	0	108.2105865	0	0	0	0	0	0	0	0	0	0	0	0	0	0	0	0	0	0	0	0	0	0	0	0	0	662.8607788	0	0	0	0	0	0	0	0	0	0	0	0	0	0	0	0	0	0	0	0	0	0	0	0	0	0	0	0	0	0	0	0	0	0	0	0	0	0	0	0	0	0	0	0
p	808.10919	0	0	0	0	0	0	200.2057648	0	0	0	0	0	0	0	0	0	0	0	0	0	0	0	0	0	0	0	0	0	0	0	0	0	0	0	0	0	0	0	0	0	0	0	0	0	0	0	0	0	0	0	0	0	0	0	0	0	0	0	0	0	0	0	0	0	0	0	0	0	0	0	0	0	0	0	0	0	0	0	0	0	0	0	0	0	0	0	0	0	0	0	0	0	0	0	0	0	0	0	0	0	0	0	0	0	0	0	0	0	0	0	0	0	0	0	0	0	0	0	0	0	0	0	0	0	0	0	0	0	0	0	0	0	0	0	0	0	0	0	0	0	0	0	0	0	0	0	0	0	0	0	0	0	0	0	0	0	0	0	0	0	0	0	0	0	0	0	0	0	0	0	0	0	0	0	0	0	0	0	0	0	0	0	0	0	0	0	0	0	0	0	0	0
p	808.12195	0	0	0	0	0	0	0	0	0	0	0	0	0	0	0	0	0	0	0	0	0	0	0	0	0	0	0	0	0	0	0	0	0	0	0	0	0	0	0	0	0	0	0	0	0	0	0	0	0	0	0	0	0	0	0	0	0	0	0	0	0	0	0	0	0	0	0	0	0	0	0	0	0	0	0	0	0	0	0	0	0	0	0	0	0	0	0	0	0	0	0	0	0	0	0	0	0	0	0	0	0	0	0	0	0	0	0	0	0	0	0	0	0	0	0	0	0	0	0	0	0	0	0	0	0	0	0	0	0	0	0	0	0	0	0	0	0	0	0	0	0	0	0	0	0	0	0	0	0	0	0	0	0	0	0	0	0	0	0	0	0	0	0	0	0	0	0	0	0	0	0	0	0	0	0	0	0	0	0	0	0	0	0	0	0	0	0	0	0	0	0	0
p	808.14282	0	0	0	0	0	0	0	0	0	0	0	0	0	0	0	0	0	0	0	0	0	0	0	0	0	0	0	0	0	0	0	0	122.6682587	0	0	0	0	0	0	0	0	0	0	0	0	0	0	0	0	0	0	0	0	0	0	0	0	0	0	0	0	0	0	0	0	0	0	0	0	0	0	0	0	0	0	0	0	0	0	0	0	0	0	0	0	0	0	0	0	0	0	0	0	0	0	0	0	0	0	0	0	0	0	0	0	0	0	0	0	0	0	0	0	0	0	0	0	0	0	0	0	0	0	0	0	0	0	0	175.7008362	0	0	0	0	0	0	0	0	0	0	0	0	0	0	0	0	0	0	0	0	0	0	0	0	0	0	0	0	0	0	0	0	0	0	0	0	0	0	0	0	0	0	0	0	0	0	0	0	0	0	34.70438004	0	0	0	0	0	0	0	0	0	0	0	0
p	808.15356	0	0	0	0	0	0	0	0	0	0	0	0	0	0	0	0	0	0	65.10852051	0	0	0	0	0	0	0	0	0	0	0	0	0	0	0	0	0	0	0	0	0	0	0	0	0	0	0	0	0	0	0	0	0	0	0	0	0	0	0	0	0	0	0	0	0	0	0	0	0	0	0	0	0	0	0	0	0	0	0	0	0	0	0	0	0	0	0	0	0	0	0	0	0	0	0	0	0	0	0	0	0	0	0	0	0	0	0	0	0	0	0	0	0	0	0	0	0	0	0	0	0	0	0	0	0	0	0	0	0	0	0	0	0	0	0	0	0	0	0	0	0	0	0	0	0	0	0	0	0	0	0	0	0	0	0	0	0	112.6639099	0	0	0	0	0	0	0	0	0	0	0	0	0	0	0	0	0	0	0	0	0	0	0	0	0	0	0	0	0	0	0	0	0	0	0
p	808.159	0	0	0	0	0	0	0	0	0	0	0	0	0	0	0	0	0	0	0	0	0	0	0	0	0	0	0	0	0	0	0	0	0	0	0	0	0	0	0	0	0	0	0	0	0	0	0	0	0	0	0	0	0	0	0	0	0	0	0	0	0	0	0	0	0	0	161.5273438	0	0	0	0	0	0	0	0	0	0	0	0	0	0	0	0	0	0	0	0	0	0	0	0	0	0	0	0	0	0	0	0	0	0	0	0	0	0	0	0	0	0	0	0	0	0	0	0	0	0	0	0	0	0	0	0	0	0	0	0	0	0	0	0	0	0	0	0	0	0	0	0	0	0	0	0	0	0	0	0	0	0	0	0	0	0	0	0	0	0	0	0	0	0	0	0	0	0	0	0	0	0	0	0	0	0	0	0	0	0	0	0	0	0	0	0	0	0	0	0	0	0	0	0	0
p	808.17212	0	0	0	0	0	0	0	0	0	0	0	0	0	0	0	0	0	0	0	0	0	0	0	0	0	0	0	0	0	0	0	0	0	0	0	0	0	0	0	0	0	0	0	0	0	0	0	0	0	0	0	0	0	0	0	0	0	0	0	0	0	0	0	0	0	0	0	0	0	0	0	0	0	0	0	0	0	0	0	0	0	0	0	0	219.9920959	0	0	0	0	0	0	0	0	0	0	0	0	0	0	0	0	0	0	0	0	0	0	0	0	0	0	0	0	0	0	0	0	0	0	0	0	0	0	0	0	0	0	0	0	0	0	0	0	0	0	0	0	0	0	0	0	0	0	0	0	0	0	176.5396271	0	0	0	0	0	0	0	0	0	0	0	0	0	0	0	0	0	0	0	0	0	0	0	0	0	0	0	0	0	0	0	0	0	0	0	0	0	0	0	0	0	0	0	0
p	808.21582	0	0	0	0	0	0	0	0	0	0	0	0	0	0	0	0	0	0	0	0	0	0	0	0	0	0	0	0	0	0	0	0	0	0	0	0	0	0	193.1769257	0	0	0	0	0	0	0	0	0	0	0	0	0	0	0	0	0	0	0	0	0	0	0	0	0	0	0	0	0	0	0	0	0	0	0	0	0	0	0	0	0	0	0	0	0	0	0	0	0	0	0	0	0	0	0	0	0	0	0	0	0	0	0	0	0	0	0	0	0	0	0	0	0	0	0	0	0	0	0	0	0	0	0	0	0	0	0	0	0	0	0	0	0	0	0	0	0	0	0	0	0	0	0	0	0	0	0	0	0	0	0	0	0	0	0	0	0	0	0	0	0	0	0	0	0	0	0	0	0	0	0	0	0	0	0	0	0	0	0	0	0	0	0	0	0	0	0	0	0	0	0	0	0
p	808.2348	0	0	0	0	0	0	0	0	0	0	0	0	0	0	0	0	0	0	0	0	0	0	0	0	0	0	0	0	0	0	0	0	0	0	165.6984406	0	0	0	0	0	0	0	0	0	0	0	0	0	0	0	0	0	0	0	0	0	0	0	0	0	0	0	0	0	0	0	0	0	0	0	0	0	0	0	0	0	0	0	0	0	0	0	0	0	0	0	0	0	0	0	0	0	0	0	0	0	0	0	0	0	0	0	0	0	0	0	0	0	0	0	0	0	0	0	0	0	0	0	0	0	111.1184921	0	0	0	0	0	0	0	0	0	0	0	0	0	0	0	0	0	0	0	0	0	0	0	0	0	0	0	0	0	0	0	0	0	0	0	0	0	0	0	0	0	0	0	0	0	0	0	0	0	0	0	0	0	0	0	0	0	0	0	0	0	0	0	0	0	0	0	0	0	0	0
p	808.24194	0	0	0	0	0	0	0	0	0	0	0	0	0	146.5374451	0	0	0	0	0	0	0	0	0	0	0	0	0	0	0	0	0	0	0	0	0	0	223.4096985	0	0	73.56025696	0	0	0	0	0	0	0	0	0	0	0	0	0	0	0	0	0	0	0	0	0	0	0	0	0	0	0	0	0	0	0	0	0	0	0	0	0	0	0	0	0	0	0	0	0	0	0	0	0	0	0	0	0	0	0	0	0	0	0	0	0	0	0	0	0	0	0	0	0	0	0	0	0	0	0	0	0	0	0	0	0	0	0	0	0	0	0	0	0	0	0	0	117.1029205	0	0	0	0	0	0	0	0	0	0	0	0	0	0	0	0	0	0	0	0	0	0	0	0	0	0	0	0	0	0	0	0	0	0	0	0	0	0	0	0	0	0	0	160.3081665	0	0	0	0	0	0	0	0	0	0	0	0	0	0	0
p	808.24561	0	0	0	0	0	0	0	166.1925049	0	0	0	0	0	0	0	0	0	0	0	0	0	0	0	0	0	0	0	0	0	0	0	0	0	0	0	0	0	0	0	0	0	0	0	0	0	0	0	0	0	0	0	0	0	0	0	0	0	0	0	0	0	0	0	0	0	0	185.2648773	0	0	0	0	0	0	0	0	0	0	0	0	0	0	0	0	0	0	0	0	0	0	0	0	0	0	0	0	0	0	0	0	0	0	0	0	0	0	0	0	0	0	0	0	0	0	0	0	0	0	0	0	0	0	0	0	102.9298325	0	0	0	0	0	0	0	0	0	0	0	0	0	0	0	0	0	0	0	0	0	0	0	0	0	95.8793869	0	0	0	0	0	0	0	0	0	0	0	0	0	0	0	0	0	0	0	0	0	0	0	0	0	0	0	0	0	0	0	0	0	0	0	0	0	0	0	0	0	0
p	808.2605	0	0	0	0	0	0	0	0	0	0	0	0	0	0	0	92.09947205	0	0	0	0	0	0	68.109375	0	0	0	0	0	0	0	0	0	0	0	0	0	0	0	0	0	0	0	0	0	0	0	0	0	0	0	0	0	73.63155365	0	0	0	0	0	0	0	0	0	0	0	0	0	0	0	0	0	0	0	0	0	0	0	0	0	0	0	0	0	0	0	0	0	0	0	0	0	0	0	0	0	0	0	0	0	0	0	0	0	0	0	0	0	0	0	0	0	0	0	0	0	0	0	0	0	0	0	0	0	0	0	0	0	0	0	0	0	0	0	0	0	0	0	0	0	0	0	0	0	0	0	0	0	0	0	0	0	0	0	0	0	0	0	0	0	0	0	0	0	0	0	0	0	0	0	0	0	0	0	0	0	0	0	0	0	0	0	0	0	0	0	111.9215164	0	0	0	164.3286743	0	0	0
p	808.27576	0	0	0	0	0	0	0	0	0	0	0	0	0	0	0	0	0	0	0	0	0	0	0	0	0	0	0	0	0	193.1060944	0	0	0	0	0	0	0	0	0	0	0	0	0	0	0	0	0	0	0	0	0	0	0	0	0	0	0	0	0	0	0	0	0	0	0	0	0	0	0	0	0	0	0	0	0	0	0	0	0	0	0	0	0	0	0	0	0	0	0	0	0	0	0	0	0	0	0	0	0	0	0	0	0	0	0	0	0	0	0	0	0	0	0	0	0	0	0	0	0	0	0	0	0	0	0	0	0	0	0	0	0	0	0	0	0	0	0	0	0	0	0	0	0	0	0	0	0	0	0	0	0	0	0	0	0	0	0	0	0	0	0	0	0	0	0	0	0	0	0	0	0	0	0	0	0	0	0	0	0	0	0	0	0	0	0	0	0	54.9586792	0	0	0	134.6635895
p	808.30139	0	0	0	0	0	0	0	0	0	0	0	0	0	0	0	195.3953094	0	138.5962372	87.19281769	0	0	0	106.4722137	0	0	0	0	0	0	0	0	0	0	0	0	0	0	0	0	0	0	0	0	0	0	0	0	0	0	0	0	0	0	0	0	0	0	0	0	0	0	0	0	0	0	0	0	0	0	0	0	0	125.9966507	0	0	0	0	0	0	0	0	0	0	0	0	0	0	0	0	0	0	0	0	0	0	0	0	0	0	0	0	0	0	0	0	0	0	0	0	0	0	0	0	0	0	118.5756378	0	0	0	0	0	0	0	0	0	0	0	0	0	0	0	0	0	0	0	0	0	0	0	0	0	0	0	0	0	0	0	0	0	0	0	0	0	0	0	0	0	0	0	0	0	0	0	0	0	0	0	0	0	0	0	0	0	0	0	0	0	0	0	0	0	0	0	0	0	0	0	0	0	0	0	0
p	808.30994	0	0	0	0	0	0	0	0	0	0	0	0	0	0	0	0	0	0	0	0	0	0	0	0	0	0	0	0	112.0657883	0	0	0	0	0	0	0	0	0	0	0	0	0	0	0	0	0	0	0	0	0	0	0	0	0	0	0	0	0	0	51.85482407	0	0	0	0	0	0	0	0	0	0	0	0	0	0	0	102.7264175	0	0	0	0	0	0	0	0	0	0	0	0	0	0	0	0	0	0	84.63069916	0	0	0	0	0	0	0	94.63316345	0	0	0	0	0	0	0	0	0	0	0	0	0	0	0	0	0	0	0	0	0	0	0	0	0	0	0	0	0	0	0	0	0	0	0	0	0	0	0	0	0	0	0	0	0	0	0	0	0	0	0	0	0	0	0	0	0	0	0	0	0	0	111.3887558	0	0	0	0	0	0	0	0	0	0	0	0	0	0	0	0	0	0	0	0	0	0	0	0	0	0
p	808.31738	0	0	0	0	0	0	0	0	0	0	0	0	0	0	0	0	0	0	0	115.0873871	0	0	0	0	0	0	0	0	0	0	0	0	0	0	0	0	0	0	0	0	0	0	0	0	0	0	0	0	0	0	0	0	0	0	0	0	0	0	0	0	0	0	0	0	0	116.4384155	0	0	0	0	145.9195099	0	0	0	0	0	0	0	0	0	0	0	0	0	0	0	0	0	0	0	0	0	0	0	0	0	0	0	0	0	0	0	0	0	0	0	0	0	0	0	0	0	0	0	0	0	0	0	0	0	0	0	0	0	0	0	0	0	0	0	0	0	0	0	0	0	0	0	0	0	0	0	0	0	0	0	0	0	0	0	0	0	0	0	0	0	0	0	0	0	0	0	0	0	0	0	0	0	0	0	0	0	0	0	0	0	0	0	0	0	0	0	0	0	0	0	0	0	0	0	0	0
p	808.33752	0	0	0	0	0	0	0	0	0	0	87.43889618	0	0	0	0	0	0	0	0	0	0	0	0	0	0	0	0	0	0	99.43824005	0	0	0	0	0	0	0	0	0	0	0	0	0	0	0	0	0	0	0	0	0	0	0	0	0	0	0	0	0	0	0	0	0	0	0	0	0	0	0	0	0	0	0	0	0	0	0	0	0	0	0	0	0	0	0	0	101.8791885	0	0	0	0	0	0	0	0	0	0	0	0	0	0	0	0	0	0	0	0	0	0	0	0	0	81.24906921	0	0	0	0	0	0	0	0	0	0	0	0	0	0	0	0	0	0	0	0	0	0	0	0	0	0	0	0	0	0	0	0	0	0	0	0	0	0	0	0	0	0	0	0	0	0	0	0	0	0	0	0	0	0	0	0	0	0	0	0	0	0	0	0	0	0	0	0	0	0	0	0	0	0	0	0	0	0	0
p	808.34674	0	0	0	0	0	0	0	0	0	0	0	97.04447174	0	0	0	0	0	0	0	0	0	0	0	0	100.196907	0	0	0	0	0	0	0	0	0	0	0	0	0	0	0	0	0	0	0	0	0	0	0	0	0	0	0	0	0	0	0	0	0	87.14202881	0	0	0	0	0	0	0	0	0	0	0	0	0	0	0	0	0	0	0	335.1877136	0	0	0	0	0	0	0	0	0	0	0	0	0	0	0	0	0	0	0	0	0	0	0	0	0	0	0	0	0	0	0	0	0	0	0	0	0	0	0	0	0	0	0	0	0	0	0	0	0	0	0	0	0	0	0	0	0	0	0	0	0	0	0	0	0	0	0	0	0	0	0	0	0	0	0	0	0	0	0	0	0	0	0	0	0	0	0	0	0	0	0	0	0	0	0	0	0	0	0	0	0	0	0	0	0	0	0	0	143.2740173	0	0	0	0
p	808.35699	0	81.39447021	0	0	0	0	0	0	0	0	0	0	0	0	0	0	0	0	0	0	0	181.9944153	0	0	0	0	0	0	77.72383881	150.2425385	0	0	0	0	0	0	0	0	0	0	0	0	0	0	0	0	0	0	0	0	111.0547256	0	0	0	0	0	0	0	0	0	0	0	0	0	0	0	0	0	0	0	0	0	0	0	0	0	0	0	0	0	0	0	0	0	0	0	0	0	0	0	0	0	0	0	0	0	0	0	0	0	0	0	0	0	0	0	0	0	0	0	0	0	0	0	0	0	0	0	0	0	0	0	0	0	0	0	0	0	0	0	0	0	0	0	0	0	0	0	0	0	0	0	0	0	0	0	0	0	0	0	0	0	0	0	0	0	0	0	0	0	0	0	0	0	0	0	0	0	0	0	0	83.27811432	0	0	0	0	0	0	0	0	0	0	0	0	0	0	0	0	0	0	0	0
p	808.37445	0	0	0	0	0	0	0	42.47864914	0	0	0	0	0	0	0	0	0	0	93.76439667	0	0	204.7165222	0	0	0	0	0	0	0	0	0	0	0	0	0	0	0	0	0	0	0	0	0	0	0	0	0	0	0	0	0	0	0	0	0	0	0	0	0	0	0	0	0	0	0	0	0	0	0	0	0	0	0	0	0	0	0	0	0	0	0	0	0	0	0	0	0	0	0	0	0	0	0	0	0	0	0	0	0	0	0	0	0	0	0	0	0	0	0	0	0	0	0	0	0	0	0	0	0	0	0	0	0	0	0	0	0	0	0	0	0	0	0	0	0	0	0	0	0	0	0	0	0	0	0	0	0	0	0	0	0	0	0	0	0	0	0	0	0	0	0	0	0	0	0	0	0	0	0	0	0	0	0	0	0	0	0	0	0	0	0	0	0	0	0	0	0	0	0	0	0	0
p	808.37805	57.94208145	0	0	0	0	0	0	0	0	0	0	0	0	0	0	0	0	0	0	0	0	228.9898682	177.8550339	0	0	0	0	0	0	0	0	0	0	0	0	0	0	0	0	0	0	0	0	0	0	0	0	0	0	0	0	0	0	0	0	0	0	0	0	0	0	0	0	0	0	0	0	0	0	0	0	0	35.90124512	0	104.9049149	0	0	0	0	0	0	0	0	0	0	0	0	0	0	0	0	0	0	0	0	0	0	98.1938324	0	0	0	0	0	0	0	0	0	0	0	0	0	0	0	0	0	0	0	0	0	0	0	0	0	0	0	0	0	0	0	0	0	0	0	0	0	0	0	0	0	0	0	0	0	0	0	0	0	0	159.9943237	0	0	0	0	0	0	0	0	0	0	0	0	0	0	0	0	0	0	0	0	0	0	0	0	0	0	0	187.0048981	0	0	0	0	0	0	0	0	0	0	0	0	0	0	0
p	808.38971	0	0	0	0	0	0	0	0	0	0	0	0	0	0	0	0	0	0	0	0	0	0	0	0	0	0	0	0	0	0	0	0	0	0	0	0	0	0	0	0	0	0	0	0	0	0	0	0	0	0	0	0	0	0	48.02599335	0	0	0	0	0	0	0	0	0	0	0	0	0	0	0	0	0	0	0	0	0	0	0	0	0	0	0	0	0	0	0	0	0	0	0	0	0	0	0	0	0	0	0	0	64.5947876	0	0	0	0	0	192.9601288	0	0	0	0	0	0	0	0	0	0	0	0	0	0	0	0	0	0	0	0	0	0	0	0	0	0	122.3708115	0	0	66.26843262	0	0	0	0	0	0	0	0	0	0	0	0	0	0	0	0	0	0	0	0	0	0	0	0	0	0	0	0	0	0	0	0	0	0	0	0	0	0	0	0	0	0	0	0	0	0	0	0	0	0	0	0	0	0	0	36.14947891
p	808.40338	2607.340187	1381.059677	1654.243362	1324.499756	1411.25531	1475.361008	0	1646.554398	2103.815659	1613.930908	1511.282684	1078.2379	864.7115936	1168.913773	1271.321609	195.9582977	270.6019897	1226.455704	603.0339355	287.8102722	267.6898804	193.849472	0	228.7526093	2415.700851	2007.216125	2493.421417	0	1263.500153	2800.468582	2425.60318	1922.918701	2393.464417	1499.957794	823.6576843	1168.717957	521.3148193	801.4456329	163.1082916	0	247.3582611	228.5180969	498.2878723	0	439.2106476	0	0	63.40525818	1939.490509	1716.108612	1659.648529	1478.637695	2315.966248	1619.714783	0	0	0	0	0	0	2046.406006	0	0	0	0	0	136.4854126	197.1790314	0	140.3155518	190.5705414	106.6599274	1815.803101	387.2281494	691.665741	985.3260117	696.2241821	735.6710663	854.7844086	0	596.0050354	261.3084412	0	0	0	207.9155121	234.1209412	939.2499237	829.0713806	447.9046936	756.1887512	350.7276611	0	165.9285126	250.1035919	400.1190643	1255.204895	1479.585495	1200.567902	2091.347214	1323.880798	1621.91507	840.2865295	355.2301331	0	1589.890213	1070.767014	1394.610413	1273.479523	0	0	253.8214874	0	162.0469971	1694.616028	412.0938568	0	596.3681335	523.7376404	424.7746887	1442.902603	411.8888397	1493.94136	391.9842834	0	475.0837708	956.7221832	0	0	0	167.2175751	0	785.7684097	0	1253.132217	0	0	117.7340469	1356.284378	191.3309174	0	673.9691544	0	285.798027	2016.208252	2178.962585	1661.112183	1562.248596	2353.488739	2370.475433	910.3796997	1524.84317	2077.542984	2440.15274	2083.85025	2059.127605	530.8177643	495.7381287	658.5559387	0	536.4103546	216.2679138	0	152.5886841	0	472.9545593	0	0	1419.235992	1773.233337	1586.199341	1638.105057	1306.771362	595.71521	1489.186646	918.4608459	2070.719482	1052.372925	1490.589401	1573.851654	1053.681519	770.3101501	607.2348022	702.3479614	274.5040894	892.0794525	669.9365082	0	114.9581528	106.2159348	0	135.0530853
p	808.40558	165.0146027	120.2914505	0	0	229.5344238	0	94.25162506	0	65.37877655	0	195.6417694	0	211.4312286	0	0	0	614.0727692	0	0	151.8674774	266.2877502	0	0	0	0	0	0	0	232.3953705	0	0	0	0	0	0	108.2467804	0	0	0	0	174.0018616	371.4977875	0	0	0	0	0	0	0	0	123.6466599	0	0	0	0	0	0	0	0	0	196.0172958	157.5664825	0	0	0	0	0	0	0	0	0	288.0700073	296.5975323	0	228.7328949	0	283.3147888	318.2267456	0	0	0	681.203537	0	315.9134979	0	0	0	0	0	0	0	0	0	188.0779266	0	0	397.4208069	0	0	0	91.74630737	0	0	0	0	0	0	0	0	0	0	538.6725159	0	0	0	0	0	0	0	0	0	594.6769257	0	286.2986145	0	714.3815918	275.6549988	0	0	0	0	0	0	0	0	0	0	0	0	0	141.73172	0	0	0	0	0	0	0	0	0	0	0	0	0	0	0	0	0	0	0	0	0	0	157.2518921	0	0	0	0	0	0	226.6151886	0	452.0365601	1229.474701	0	0	0	0	0	0	211.6327209	0	0	0	0	0	0	0	0	155.9504242	0	0
p	808.41516	0	0	0	0	0	0	0	0	0	0	0	0	0	0	0	0	0	0	0	0	0	0	0	121.1303406	0	0	0	0	0	0	0	0	0	161.2476349	118.6409836	0	0	0	0	0	0	0	0	0	0	0	97.37957001	0	0	0	0	0	0	0	0	0	0	0	0	0	0	0	0	0	0	0	0	0	0	0	0	0	0	0	0	0	0	0	0	0	0	0	0	0	0	0	0	0	0	0	0	0	0	0	0	0	0	0	0	0	0	0	0	0	0	0	0	0	0	0	0	0	0	0	0	0	0	0	0	0	91.19387054	0	0	0	0	0	0	0	0	0	0	0	0	0	0	0	0	0	0	0	0	0	0	0	0	0	0	0	0	0	0	0	0	0	0	0	221.3661957	0	0	0	0	0	0	0	0	0	0	0	0	0	0	0	0	0	0	0	0	0	0	0	0	0	0	0	0	0	0	0	0	0	0	0
p	808.42749	510.8973236	0	0	0	0	0	3652.489075	2357.29248	0	2735.112213	0	231.7989197	890.9881439	506.5027313	0	1610.101868	0	0	2023.194122	0	0	0	414.9905853	0	557.3589935	0	0	0	485.3771973	0	0	183.1522675	0	0	119.622261	0	0	79.73139191	0	0	0	0	0	0	0	0	0	0	0	0	0	0	0	0	0	0	0	0	0	0	0	0	0	0	0	0	0	0	0	0	0	0	0	0	0	0	0	0	0	0	0	0	0	0	0	0	0	0	0	0	0	0	0	0	0	0	0	0	0	0	0	0	0	0	0	0	0	0	0	0	0	0	0	0	0	0	0	0	0	0	0	0	0	0	0	0	0	0	0	0	0	0	0	0	0	0	0	0	0	0	0	0	0	0	0	0	0	0	0	0	0	0	0	0	0	0	0	0	0	0	0	0	0	0	0	0	152.5345612	0	0	0	0	0	0	0	0	0	0	0	0	0	0	0	0	0	0	0	0	0	0	0	0	0
p	808.44238	0	0	0	0	0	0	0	0	0	0	0	0	91.59888458	81.49225616	0	0	0	0	0	0	0	0	0	0	0	0	0	0	0	0	0	0	0	80.47911835	0	31.40300751	0	0	0	181.8449707	0	130.6755676	0	0	0	0	0	0	0	0	0	0	0	0	0	0	0	187.9399567	0	0	0	0	0	199.609024	0	0	0	188.094574	0	0	83.39637756	0	73.65141296	0	0	0	0	0	0	0	0	0	133.5678864	0	0	0	0	45.41665649	0	0	206.3510284	0	0	0	0	0	251.0514984	102.6152191	0	97.05221558	0	0	0	0	230.2254333	0	57.25501251	50.36531067	0	0	0	93.97991943	0	0	0	124.8744202	160.9261475	0	0	0	0	0	0	0	0	0	0	0	0	0	0	0	0	0	0	0	0	126.8296814	0	0	72.35936737	0	0	0	0	247.0987854	0	0	0	0	0	0	130.798645	0	74.67469025	0	349.1348114	0	0	0	132.8609619	0	0	0	0	167.9709473	286.7216492	0	0	0	0	0	0	0	0	0	0	0	0	0	0	0	0	129.1980896	87.55852509	99.99118805	81.73013306	0	0	0	0	0
p	808.44727	900.2409363	47.11509705	175.6486816	77.92832184	123.8926392	0	0	0	0	216.3660431	0	645.9277191	0	349.4053879	0	0	0	0	163.0154305	0	0	0	0	0	749.9243469	83.57785797	502.5023117	0	504.131752	0	257.3739929	56.72605515	344.9118347	438.2808151	0	71.51855469	0	0	0	0	102.9702148	0	0	0	0	0	0	50.27645111	402.3630371	605.3015137	117.8801651	100.8929214	40.74366379	0	0	0	0	0	0	0	300.9639282	231.6915436	174.9065552	0	0	0	0	0	0	0	0	95.66259003	392.1776581	151.9449768	0	0	0	0	0	0	0	0	0	0	0	107.1628418	260.7939453	0	161.4264946	0	0	0	0	0	0	0	0	79.64736938	0	0	216.7139511	207.3984375	0	0	0	100.5003052	0	109.8188858	0	0	0	196.8511963	235.138092	0	86.72543335	0	0	158.991806	0	0	0	0	0	0	0	0	0	0	142.9696693	40.50885773	0	0	0	0	0	0	0	312.5203514	51.90548706	0	0	0	0	0	0	448.5515213	0	0	176.576889	294.9895859	39.33746719	0	0	109.0995026	68.51528931	0	0	209.9998093	0	0	96.31446838	0	0	0	0	164.7714844	0	134.3409576	0	0	0	355.825737	370.375946	95.5971756	213.2693558	0	0	0	0	138.3925247	0	0	0	0	0	0	0	0	0	83.41451263	0	0
p	808.4646	0	0	0	0	0	0	0	0	0	0	0	0	0	0	0	0	0	0	0	0	0	0	0	0	0	0	0	0	0	0	0	0	0	0	0	0	0	0	0	0	0	0	0	0	0	0	0	0	0	0	0	0	0	0	0	0	0	0	0	0	0	0	0	0	0	0	0	0	0	0	0	0	0	0	0	0	0	0	0	0	0	0	0	0	0	0	0	0	0	0	0	0	0	0	0	0	0	0	0	0	0	53.49949265	0	0	0	0	0	0	0	0	0	0	0	0	0	294.8776245	0	0	0	0	0	0	0	0	0	0	0	0	0	0	0	0	0	0	0	0	0	0	0	0	0	0	0	0	0	0	0	170.5772858	0	0	0	0	0	0	0	0	0	0	0	0	0	0	0	0	0	0	0	0	0	0	0	68.80116272	0	0	0	0	0	0	0	0	0	0	0	0	0	0	0	0	0	0	0	0
p	808.46948	0	0	94.3143158	0	0	62.17215729	377.0852203	540.3551559	236.7873268	643.1419449	208.9803276	342.7813339	188.158638	0	243.694664	0	0	275.0821381	191.0699921	0	94.1388855	0	87.69750214	354.3316498	0	217.3396301	0	0	32.45728302	124.8081436	0	0	174.9414673	163.4308167	0	20.52409554	0	0	0	0	0	0	0	0	0	0	531.0431519	0	0	0	0	0	233.1341248	0	0	0	0	0	0	0	0	0	128.8748474	0	0	0	0	0	0	0	0	0	176.252758	0	0	0	0	0	0	0	0	0	0	0	0	0	0	0	0	0	0	0	0	0	0	0	0	0	0	0	0	0	0	0	0	0	0	0	0	0	0	0	0	0	0	0	0	0	0	0	0	0	0	0	0	0	0	0	0	0	0	0	0	0	0	0	0	0	0	0	0	0	0	0	0	0	0	0	0	0	0	0	0	0	0	0	0	0	0	0	0	0	0	0	0	0	0	0	0	0	0	299.5773087	0	0	0	0	0	0	0	0	173.008728	0	0	0	0	0	0	0	0	0	0	0
p	808.47919	0	0	0	0	0	0	0	150.2952118	0	0	0	0	0	150.7633362	0	0	0	124.218132	0	0	0	0	72.07324982	0	0	0	0	75.7365799	46.3252182	0	0	0	0	0	0	0	0	0	0	208.8487701	0	0	0	0	0	140.6238708	1320.186432	0	0	0	0	0	0	0	1061.093979	398.2928085	0	0	0	0	0	0	377.7790794	414.7965393	91.55560303	0	933.1367645	0	2062.318085	0	901.2899551	417.1236038	0	0	0	0	0	0	0	0	103.2366867	0	0	0	0	0	0	0	0	0	0	529.6868591	1568.82103	0	127.8356018	186.3991699	0	0	0	0	0	0	60.31318283	35.00328064	687.0465088	0	0	0	0	0	0	0	0	0	0	256.2980652	1403.696564	210.8134918	126.3980484	107.6685867	0	0	0	0	0	0	0	99.55771637	0	0	0	0	196.6229248	0	0	1294.199814	833.5040588	0	0	401.9122467	322.0829773	117.9758072	555.0876236	50.86663437	0	0	0	0	0	0	0	0	0	0	0	0	201.8244934	0	0	115.9669495	0	0	1170.241776	510.7316971	422.8973083	445.8210373	998.9151764	1711.426132	0	0	0	0	0	0	0	0	0	0	0	0	0	0	0	0	122.842659	0	586.3276215	349.342514	930.0058136	124.0629196	1146.711456	104.5931969
p	808.48785	0	0	0	0	0	0	79.54482269	0	0	0	0	0	0	186.9457092	0	0	0	0	64.91478729	0	172.1435394	0	0	0	0	0	0	0	0	0	0	0	0	0	0	0	0	0	0	0	0	0	0	0	0	0	0	0	0	0	0	0	0	0	0	0	0	0	0	0	0	0	0	0	0	0	0	0	0	0	0	0	0	0	0	0	0	0	0	0	0	0	0	0	0	0	0	0	0	0	0	0	0	0	0	0	0	0	0	0	0	0	0	0	0	0	0	0	0	0	0	0	0	0	0	0	0	0	0	0	0	0	0	0	0	0	0	0	0	0	0	0	0	0	0	0	0	0	0	0	0	0	0	0	0	0	0	0	0	0	0	0	0	0	0	0	0	0	0	0	0	0	0	0	0	0	0	0	0	0	0	0	0	0	0	0	0	0	0	0	0	0	0	0	0	0	0	0	0	0	0	0
p	808.49744	0	134.9853668	0	0	0	0	0	0	0	0	0	0	0	0	0	0	0	0	0	0	0	0	0	0	0	0	0	223.3169403	0	0	0	0	0	0	0	0	244.4200897	0	0	197.2602882	0	0	0	0	0	0	223.9023438	0	0	0	0	0	0	0	421.7251892	0	0	0	0	305.5539246	0	0	0	0	0	0	0	204.8407745	0	0	0	0	0	159.4263763	0	0	0	0	0	0	0	232.3596497	0	0	0	0	0	0	0	0	0	0	0	0	0	0	0	0	0	0	0	0	0	0	0	48.36792755	0	0	0	198.1763916	0	58.59638214	0	0	0	0	0	0	0	0	0	0	0	0	0	0	0	0	0	0	0	0	0	0	0	231.3087006	0	0	0	0	0	0	0	0	0	0	0	0	0	0	0	0	0	0	0	0	0	162.3345184	0	0	0	0	0	0	0	87.61206055	0	0	0	0	0	0	0	0	0	0	0	0	0	0	0	0	0	0	143.6471558	105.2918472	0	0	0	0	0	0
p	808.51373	0	0	0	0	0	0	0	0	137.7264099	0	0	0	0	0	0	0	0	0	0	0	0	0	0	0	0	0	0	0	0	0	0	0	0	0	0	0	0	0	0	0	0	0	0	0	0	0	0	0	0	0	0	0	0	0	0	0	0	0	0	0	0	0	0	0	0	0	0	0	0	0	0	0	0	0	0	0	0	0	0	0	0	0	0	0	0	0	243.3580475	0	0	0	0	0	0	0	0	0	0	0	0	0	0	0	0	0	0	0	0	0	0	0	0	0	0	0	0	0	0	0	0	0	0	0	0	0	0	0	0	0	0	0	0	0	0	0	0	0	0	0	0	0	0	0	0	0	0	0	0	0	0	0	0	0	0	0	0	0	0	0	0	0	0	0	0	0	0	0	0	0	0	0	0	0	0	0	124.856781	0	0	0	0	0	0	0	0	0	0	0	0	0	0	0	0	0
p	808.51819	2278.700989	1441.864388	8351.621368	3688.537292	9866.802063	4120.852448	0	55.44335938	1724.235252	230.0018997	732.3577118	0	0	93.63439178	3927.129639	544.1381683	383.2176666	216.8446884	0	0	0	1317.857941	0	0	6338.094147	9706.894531	5682.075165	6979.709045	1117.424622	8351.540207	3965.345596	1531.543579	1939.024704	1073.375652	2135.254059	974.2529144	3587.185867	3623.125458	4608.217743	3181.228683	2375.446945	3577.994148	2920.649765	1627.825577	1921.132637	2472.209183	2223.593414	864.6914978	5669.393303	9473.016663	2641.991859	4173.214584	0	4328.152069	6966.395294	6359.295288	5983.110138	8389.047577	7183.588867	6090.563232	1439.017883	1677.425964	2941.315811	6221.590576	1081.411629	5961.900024	2065.532471	1642.465637	843.7331467	661.3180199	2757.138931	1622.380432	468.5235748	5900.30246	12816.87564	570.2534332	11651.68787	8210.999664	6197.341919	6500.223633	6770.097473	5052.493835	2995.474518	3576.022858	3894.097839	3033.203812	291.3371124	2248.047501	2412.358208	2427.541031	2479.75354	2324.342346	3039.301392	1471.305382	1860.547447	3094.334335	5674.796967	1569.840851	11992.71381	233.5989342	10667.65775	3018.202438	7719.59433	4441.569	6951.312561	5069.807129	2717.677307	2680.652023	4675.319412	5700.791199	2887.802383	2117.449745	3550.946793	4255.091415	3157.978424	4895.754608	4338.73909	3734.35347	1544.290451	3021.367081	8134.97464	11806.09897	10370.30261	5438.418381	7892.464355	8442.242569	7432.462433	9187.773438	2407.432465	1473.954514	5532.570862	2195.093781	3760.265762	1601.628784	1535.388565	1064.332649	305.7094421	1395.175514	2361.689713	1500.176193	2328.229706	2210.024704	1677.148819	2367.183365	5139.311157	5405.416084	4898.896942	10835.54465	566.0061188	1533.695236	4318.916321	7528.611694	5897.166748	10983.80566	4861.781555	5572.776367	4165.807587	1998.698639	3392.50206	1840.893997	1704.513565	2557.897995	1589.008591	1555.717667	3100.877106	1474.170471	1985.652222	2283.769302	3010.594193	9498.178711	9572.778793	5826.865829	5894.844345	5494.916382	3026.780701	3010.959747	2681.105103	2207.426773	4144.786072	1646.775166	4438.88768	1414.807335	3182.518188	5500.662735	3219.712418	2482.341827	2801.554657	1697.347809	2411.463669	3246.378952	1415.696877	1138.364712
p	808.53009	0	0	0	0	0	0	0	0	0	0	0	0	0	0	0	0	0	0	0	0	0	0	0	0	0	0	0	0	0	0	0	0	0	0	0	0	0	0	0	0	0	0	0	0	0	0	0	0	0	0	0	0	108.5894165	0	0	0	0	0	0	0	0	0	0	0	0	0	0	0	0	0	0	0	0	0	0	0	0	0	0	0	0	0	0	0	0	0	0	0	0	0	0	0	0	0	0	0	0	0	0	0	0	0	0	0	0	0	0	0	0	0	0	0	0	0	0	0	0	0	0	0	0	0	0	0	0	0	0	0	0	0	0	0	0	0	0	0	0	0	0	0	0	0	0	0	0	0	0	0	0	0	0	0	0	0	0	0	0	0	0	368.004982	0	0	0	0	0	0	0	0	0	0	0	0	0	0	0	0	0	0	0	0	0	0	0	0	0	0	0	0	0	0	0	0
p	808.53619	0	0	0	0	0	0	0	0	0	81.32622528	0	215.4922485	0	50.49931717	0	0	164.7867279	0	97.62921906	0	0	0	0	0	0	88.76859283	51.68090057	0	81.80664063	0	0	0	0	0	0	0	0	0	0	0	0	0	0	0	0	0	0	0	82.39012909	0	0	0	0	0	0	0	67.15119934	0	0	0	0	0	0	0	0	0	0	0	0	0	0	0	0	0	0	0	0	0	0	0	0	0	0	0	0	0	0	0	0	0	0	0	0	0	0	0	0	0	0	0	0	0	0	0	0	0	0	0	0	0	0	0	0	0	0	0	0	0	0	0	0	0	0	0	0	0	0	0	0	0	0	0	0	0	0	0	0	0	0	0	0	0	0	0	0	0	0	0	0	0	0	0	0	0	0	0	0	0	0	0	0	0	0	0	0	0	0	0	0	0	0	0	0	0	0	0	0	0	0	0	0	0	0	0	0	0	0	0	0	0	0	0
p	808.54858	46.48019791	0	0	0	0	0	0	0	0	0	0	0	0	173.8797913	0	0	0	0	0	0	0	0	0	178.2397003	0	0	0	0	0	0	0	0	0	0	0	0	0	0	0	0	0	0	0	0	0	0	0	0	0	0	0	0	0	0	0	0	0	0	0	0	0	0	0	0	0	0	0	0	0	0	0	0	0	125.3492966	0	0	0	0	0	0	0	0	0	0	0	0	0	0	0	0	0	0	0	0	0	0	0	0	0	0	152.9069824	0	0	0	0	0	0	0	0	0	0	0	0	0	0	0	0	0	0	0	0	0	0	0	0	0	0	0	0	0	0	0	0	0	0	0	0	0	0	0	0	110.2183914	0	0	0	0	0	0	0	0	0	0	0	0	0	0	0	0	0	0	0	0	0	0	0	0	0	0	0	0	0	0	0	0	0	0	0	0	0	0	0	0	0	0	0	0	0	0	0	0	0	0
p	808.55603	0	0	0	0	0	0	0	0	0	0	0	0	0	0	183.0480957	0	0	0	0	0	0	0	0	0	0	0	0	0	0	0	0	0	0	0	0	0	0	0	0	0	0	0	0	0	0	0	0	0	0	0	0	0	0	0	141.9853821	0	0	0	0	0	0	0	0	0	0	0	0	0	0	0	0	0	0	0	0	0	0	0	0	0	0	0	192.4427948	0	0	0	0	0	0	0	0	0	0	0	0	0	0	0	0	0	0	0	0	0	0	0	0	0	0	0	0	0	0	0	0	0	0	0	0	0	0	0	0	0	0	0	0	0	0	0	0	0	0	0	0	0	0	0	0	0	0	0	0	0	132.6271667	0	0	0	0	0	0	0	0	0	0	0	0	0	0	0	0	349.1782227	0	0	0	0	0	0	0	0	0	0	0	0	0	0	0	0	0	0	0	0	0	0	0	0	0	0	0	0	0	0
p	808.5694	0	0	0	0	0	0	0	0	0	0	0	0	0	0	0	0	125.0856781	0	0	0	0	0	0	0	0	0	0	0	0	0	0	0	173.5578308	79.51675415	0	0	0	0	0	0	0	0	0	0	0	0	0	0	0	0	0	0	0	0	0	0	0	861.5238495	0	0	107.7390594	0	0	0	0	0	0	0	0	0	0	0	0	0	0	0	0	0	0	0	0	0	0	0	0	0	0	0	0	0	0	0	0	0	0	0	0	0	0	0	0	0	0	0	226.6493073	0	0	0	0	0	0	0	0	0	0	0	0	0	0	0	0	0	0	0	144.1249542	0	0	0	0	0	0	0	0	0	0	0	0	0	0	0	0	0	0	0	0	0	0	161.1305695	0	0	0	0	0	0	0	0	0	0	0	0	0	0	0	0	0	0	0	0	0	0	186.1419525	0	0	0	198.3677673	0	0	0	0	0	0	0	0	0	0	0	0	0	0	0	0	0
p	808.58496	0	0	257.3789063	0	0	0	0	0	0	0	0	0	0	0	1247.933456	0	0	0	0	0	0	0	0	0	0	175.4141388	0	0	0	118.4642639	0	0	0	0	0	0	0	0	0	0	0	0	0	0	0	0	0	0	0	318.8571777	0	0	0	142.63797	0	0	0	0	0	0	0	0	0	265.6531982	0	284.8603516	0	0	0	0	0	0	0	0	0	0	777.4761734	0	153.2609253	0	0	0	0	0	0	0	0	0	0	0	0	0	0	0	0	0	0	0	1403.506226	0	474.8506622	0	0	0	0	0	0	0	141.0614624	0	0	0	0	0	0	145.8870087	0	205.8531494	370.8521423	0	127.3583298	0	0	0	0	0	0	0	0	0	0	0	0	0	0	0	0	0	0	0	0	0	0	0	0	144.1118317	0	977.5192871	0	0	0	0	0	416.4604187	89.96360779	0	0	0	0	0	0	0	0	0	0	0	0	0	0	381.8403931	0	0	185.3342285	0	0	0	0	0	0	0	0	0	0	0	0	0	0	0	0	0	0	0
p	808.58563	105.8061066	0	364.1864929	106.7736511	180.8082733	0	0	0	0	0	0	0	0	0	291.0016479	0	140.5699539	243.0761032	0	159.8539124	0	0	0	0	715.0567627	571.3844986	121.8942795	25.99280548	0	818.5162811	0	0	0	0	0	0	0	0	0	0	0	118.9087524	0	0	0	0	0	0	0	1347.983765	0	0	0	228.3396149	0	0	0	316.7347107	0	0	0	0	0	0	0	303.5461426	0	0	0	0	0	0	0	0	1471.797195	0	830.8799286	597.295517	0	0	0	0	0	0	0	0	0	0	0	0	0	0	0	0	0	0	0	0	768.1661682	0	200.0614624	0	0	188.7195587	0	0	0	0	0	0	0	0	0	0	0	250.671814	239.2770538	277.4081726	611.5084534	257.6365356	536.9830322	2013.963943	1527.743896	0	583.6785431	944.0999451	0	0	0	0	0	0	0	0	0	0	0	0	0	0	0	0	0	0	151.3917389	325.4631729	312.5852814	153.8075104	0	0	0	0	0	0	0	0	0	0	0	0	0	0	0	0	0	77.11439514	0	0	0	149.1067963	833.0350418	373.0325546	997.8074875	0	0	0	0	0	0	0	153.3199921	0	0	0	0	0	277.854187	0	0	0	0	0
p	808.59656	0	0	0	0	0	0	0	0	0	0	0	0	0	0	0	0	0	64.51108551	0	0	0	0	0	0	0	0	0	0	72.15640259	0	0	0	0	0	0	0	0	0	0	0	0	0	0	0	0	0	0	0	0	0	0	0	0	0	0	173.6925201	0	0	0	0	0	0	0	0	0	0	0	0	0	0	0	111.8630371	0	0	0	0	0	0	0	0	0	0	0	0	289.5396423	0	0	0	0	0	0	0	0	0	0	0	0	0	0	0	0	0	0	0	0	0	0	0	0	0	854.935585	0	261.3171997	0	0	0	0	0	0	0	0	0	0	0	0	0	0	0	0	0	0	0	79.67931366	0	0	0	0	0	0	0	0	0	0	0	0	0	0	0	0	0	0	0	0	0	0	0	0	0	0	0	0	0	0	0	0	0	0	0	0	0	0	0	0	0	0	0	0	0	0	0	0	0	0	0	0	0	0	0	0	0	0	0
p	808.60742	0	0	0	121.4425964	0	0	0	0	0	151.3718719	0	0	0	0	0	0	0	0	0	0	0	0	0	0	0	99.33158875	0	0	0	0	0	0	0	0	0	0	0	0	0	0	0	0	0	0	0	0	0	0	0	0	0	0	0	0	0	0	0	0	0	0	0	0	0	0	0	0	0	0	0	0	0	0	0	0	0	0	0	0	0	0	0	0	0	0	74.78420258	0	0	0	0	0	0	0	0	0	0	0	0	0	0	0	0	0	164.3590393	0	0	0	0	0	0	0	0	0	0	0	0	0	0	0	0	0	0	0	0	0	0	0	0	0	0	0	0	0	0	0	0	0	0	0	0	0	0	0	0	0	0	0	0	0	0	0	0	0	0	0	0	0	0	0	0	0	0	86.74967194	0	0	0	0	0	0	0	0	0	0	0	0	0	0	0	0	0	0	0	0	0	0	0	0	0	0	0	0	0	0
p	808.62054	0	0	0	0	0	129.6233368	0	0	0	0	0	0	0	0	0	0	0	0	0	187.973999	0	0	0	0	0	0	0	0	0	0	162.1458588	0	0	0	0	0	0	0	0	0	0	0	0	0	0	0	0	0	0	0	0	0	0	0	0	0	0	0	0	0	37.31975555	0	0	0	0	0	0	0	0	0	0	0	0	0	0	0	0	0	0	0	0	0	0	0	0	0	0	0	0	0	0	0	0	0	0	0	0	0	0	0	0	0	0	0	0	0	0	0	0	0	0	0	0	0	0	0	0	0	0	0	0	0	0	0	0	0	0	0	0	0	0	0	0	0	0	0	275.3492126	0	0	0	0	0	0	0	0	0	0	0	0	0	0	0	0	0	0	0	0	0	0	0	0	0	0	0	0	0	0	0	0	0	0	0	0	0	42.20155334	0	0	0	0	123.2850113	0	0	0	0	0	104.5991669	0	156.1569519	0	0	0	0
p	808.62909	0	0	0	82.10914612	0	0	0	0	0	0	0	0	0	0	0	0	0	0	0	0	0	0	0	0	0	0	0	0	0	0	0	0	0	0	0	0	0	0	0	0	0	0	0	0	0	0	0	0	0	0	0	0	0	0	0	0	0	0	0	0	0	0	0	0	0	0	0	0	0	0	0	0	0	0	0	0	0	0	0	0	0	0	0	0	0	0	0	0	0	0	0	0	0	0	0	0	0	0	0	0	0	0	0	98.6188736	0	0	0	0	0	0	0	0	0	0	0	0	0	0	0	0	153.5890656	0	0	0	0	0	0	0	0	0	0	0	0	0	0	0	0	0	0	0	0	0	0	0	0	0	0	0	0	0	0	0	0	0	0	0	0	0	0	0	0	0	0	0	0	0	0	0	0	0	0	0	0	0	0	0	0	0	0	0	0	0	0	0	0	0	0	0	0	0	0	0
p	808.63885	0	0	0	0	0	0	0	0	0	120.7015762	0	0	0	0	0	0	0	0	0	0	0	0	0	0	133.1140747	0	0	0	0	0	0	0	0	0	0	0	0	0	0	0	0	0	0	0	0	0	0	0	0	0	0	0	0	0	0	0	0	0	0	0	0	0	0	0	0	0	0	0	0	0	0	0	0	0	0	0	0	0	0	0	0	0	0	0	0	0	0	0	0	0	0	0	0	0	0	0	0	0	0	0	0	0	0	0	0	0	0	0	0	0	0	0	0	0	0	0	0	0	0	0	0	0	0	0	0	0	138.9425812	0	0	0	0	0	0	0	0	0	0	0	0	0	0	0	0	0	0	0	0	172.3765106	0	0	0	0	0	0	0	0	0	0	0	0	0	0	0	0	0	0	0	0	0	0	0	0	0	0	0	0	0	0	0	0	0	0	0	0	0	0	0	0	0	0	0	0
p	808.64856	0	0	0	0	0	0	0	0	0	0	0	0	0	0	0	0	0	0	0	0	0	0	0	0	0	0	0	0	0	0	0	0	0	0	0	0	0	0	0	0	0	0	0	0	0	221.4334412	0	0	0	0	0	0	0	0	0	0	0	0	0	0	0	0	0	0	0	0	0	0	0	0	146.5565338	0	0	0	0	0	0	0	0	0	0	0	0	0	0	0	0	0	0	0	0	0	0	0	0	0	0	0	0	0	0	0	0	0	0	0	0	0	0	0	0	0	0	0	0	0	0	0	0	0	0	0	90.34046936	0	0	0	0	0	0	0	0	0	0	0	0	0	0	0	0	0	0	0	0	0	0	0	0	0	0	110.4710464	0	0	0	0	0	0	0	0	0	0	0	0	0	0	0	0	0	0	0	0	0	0	0	0	0	0	0	0	0	0	0	0	0	0	0	0	0	0	0	0	0	0
p	808.664	172.4255829	0	0	0	0	0	0	169.6074524	0	0	0	0	0	0	0	0	0	0	0	0	0	0	0	0	0	0	0	0	0	0	0	0	0	0	0	0	0	0	0	0	0	0	0	0	0	0	0	0	0	0	0	0	0	0	0	0	0	0	0	0	0	0	0	0	0	0	0	0	0	0	0	0	0	0	0	0	0	0	0	0	0	0	0	0	0	0	0	0	0	0	0	0	0	0	0	0	0	0	233.113739	0	0	0	0	0	0	0	0	0	0	0	0	0	0	0	0	0	0	0	0	0	0	0	0	0	0	0	0	0	0	0	0	0	0	0	0	140.5023499	0	0	0	0	0	0	0	0	0	0	0	0	0	0	0	0	0	0	0	0	0	0	0	0	0	0	0	0	0	0	0	0	0	0	0	0	0	0	0	0	0	0	0	0	0	0	0	0	0	0	0	0	0	0	0	0
p	808.6842	0	0	0	0	0	0	0	0	135.8751831	0	0	0	0	0	0	0	0	0	0	0	0	0	0	0	0	0	0	0	0	0	0	0	0	0	0	0	0	0	0	0	0	0	0	156.030014	0	0	0	0	0	0	0	0	0	0	0	0	0	0	0	0	0	0	0	0	0	0	0	0	213.1405487	0	0	0	0	0	0	0	0	0	0	83.53440857	0	0	0	0	0	0	0	0	0	0	0	0	216.5504913	0	0	0	0	0	0	0	0	0	0	0	0	0	0	0	0	0	0	0	0	0	0	0	0	0	0	0	0	0	0	0	0	0	0	0	0	0	0	0	0	0	0	0	0	0	0	0	0	0	0	0	0	0	0	0	0	0	0	0	0	0	0	0	0	0	0	250.8734283	0	0	0	0	0	0	0	0	0	0	0	0	0	0	0	0	0	0	0	0	0	0	0	0	0	0	0	0	0	0	0	0
p	808.68707	0	0	0	0	0	0	0	0	0	0	0	0	0	0	0	0	0	0	0	0	0	0	0	0	0	0	0	0	0	0	0	0	0	0	0	0	0	0	0	0	0	0	0	0	0	0	0	0	0	0	0	0	0	0	0	0	0	0	0	0	0	0	0	0	0	0	0	0	0	0	0	0	0	0	0	0	0	0	0	0	0	133.3247986	0	0	0	0	0	0	0	0	0	0	0	0	0	0	0	0	0	0	0	0	0	174.6873322	0	0	0	0	0	0	0	0	0	0	0	0	0	0	0	0	0	0	0	0	0	0	0	0	0	0	0	0	0	0	0	0	0	0	0	0	0	0	0	0	0	0	0	0	0	0	0	0	0	0	0	0	0	0	0	0	0	0	0	0	0	0	0	0	0	0	0	0	0	0	0	0	0	0	0	0	0	0	0	0	0	0	0	164.7565765	0	0	0	0
p	808.70184	0	0	0	0	0	0	0	0	0	0	0	0	0	0	0	0	0	0	0	0	0	0	0	0	0	0	0	0	0	0	0	0	0	0	0	0	0	0	0	0	0	0	0	0	0	0	0	0	0	0	0	0	0	107.8552322	0	0	0	0	0	0	0	0	0	0	0	0	0	0	0	0	0	0	0	0	0	0	0	0	0	0	0	0	0	0	0	0	0	0	0	0	0	0	0	0	0	0	0	0	0	0	0	0	0	0	0	0	0	0	0	0	0	0	0	0	0	0	0	0	0	0	0	0	0	0	0	0	0	0	0	0	0	0	0	0	0	0	0	0	0	0	0	0	0	0	0	0	0	0	0	0	0	0	0	0	0	0	0	0	0	0	0	0	0	0	0	0	0	0	0	0	0	0	0	0	0	0	0	0	0	0	0	0	0	0	0	0	0	0	0	0	0	0
p	808.7066	0	0	0	0	0	0	0	0	0	0	0	0	0	0	0	0	0	0	0	0	0	0	0	0	0	0	0	0	0	0	0	0	0	0	0	0	0	0	0	0	0	0	0	181.1807556	0	0	0	0	0	0	0	0	0	0	0	134.5824432	0	0	0	0	0	0	0	0	0	0	0	0	0	0	0	0	0	0	0	0	0	0	0	0	0	166.3907013	0	0	0	0	0	0	0	0	0	0	0	0	0	0	0	0	0	0	0	0	0	0	0	0	0	0	0	0	0	0	0	0	0	0	0	0	0	0	0	0	0	102.4905701	0	0	0	0	0	0	0	0	0	0	0	0	0	0	0	0	0	0	0	0	0	0	0	0	0	0	0	0	0	0	0	0	0	0	0	0	0	0	0	0	0	0	0	0	0	0	0	0	0	0	0	0	0	0	0	0	0	0	0	0	0	0	0	0	0	0	0	0
p	808.71875	0	0	0	0	0	0	0	0	72.67802429	0	0	0	0	0	0	0	0	0	0	0	0	0	0	0	0	0	0	0	0	0	0	0	0	0	0	0	0	0	0	0	0	0	0	0	0	0	0	0	0	0	0	0	0	0	0	0	0	0	0	0	0	0	0	0	0	0	0	0	0	0	0	0	89.90713501	0	0	0	0	0	0	0	0	0	0	0	167.7683258	0	0	0	0	0	0	0	0	0	0	0	0	0	0	0	0	0	0	0	0	0	0	0	0	0	163.2394714	0	0	0	0	0	0	139.7713318	0	106.2533264	0	0	0	0	0	0	0	0	0	0	0	0	0	0	0	0	0	0	0	0	0	0	0	0	0	0	0	0	0	0	0	0	0	0	0	0	0	0	0	0	0	0	0	0	0	0	0	0	0	0	0	0	0	0	0	0	0	0	0	0	0	0	0	0	0	0	0	0	0	0	0	0
p	808.73224	0	88.21842957	0	0	0	0	0	0	0	0	0	0	0	0	0	0	0	0	0	0	0	0	0	0	0	0	0	0	0	0	0	0	0	0	0	27.41792679	0	0	0	0	0	0	0	0	0	0	0	0	0	0	0	0	0	126.6443405	0	0	0	0	0	0	0	0	0	0	0	0	0	0	0	75.30979919	0	126.7445831	0	0	0	0	0	0	0	0	0	0	0	0	0	0	0	102.8523865	0	0	335.8954163	0	0	0	0	0	0	0	0	0	0	0	0	0	0	0	0	0	0	0	0	87.1140213	210.9049225	264.3648682	0	0	166.63414	0	0	0	0	0	0	0	0	0	0	0	0	0	0	0	0	0	0	0	0	0	0	0	0	0	0	0	0	0	46.04824066	0	0	0	0	0	0	0	0	0	0	0	0	0	0	0	0	0	0	158.3836365	0	0	0	0	0	0	0	0	0	0	0	0	0	0	0	0	0	0	0	0	0	0	0	0	0	0
p	808.73651	48.85322571	0	0	0	0	0	0	0	0	0	0	0	0	0	0	0	100.2892456	0	0	0	0	0	0	0	0	0	0	0	0	0	0	0	0	0	0	0	0	0	0	0	0	0	0	0	0	0	0	0	0	0	0	0	0	0	0	0	0	0	0	73.4119339	0	0	0	0	0	0	0	0	0	0	0	0	0	0	0	0	0	0	0	0	0	0	0	0	0	0	0	0	0	0	0	0	0	0	0	0	0	0	0	0	0	0	0	0	0	0	0	0	0	0	0	0	0	0	0	0	0	0	0	0	0	0	0	0	0	0	0	0	0	0	0	0	0	0	0	0	0	0	0	0	0	0	0	0	0	0	0	0	0	0	0	0	0	0	0	0	0	0	0	0	0	0	0	0	0	0	0	0	0	0	0	0	0	0	0	192.5222931	0	0	0	0	0	0	0	0	0	0	0	0	0	0	0	0
p	808.74615	0	0	0	0	0	0	0	0	0	0	0	0	0	0	0	0	0	0	0	0	0	0	0	0	0	0	0	0	25.10026169	0	0	0	0	0	0	0	0	0	0	0	0	0	0	0	0	0	0	0	0	0	0	0	0	0	0	0	0	0	0	0	0	0	0	0	0	0	60.53733444	0	0	0	0	0	49.45548248	0	0	0	0	0	0	0	0	0	0	0	0	0	0	0	0	0	0	0	0	0	0	0	0	0	0	0	0	0	0	0	0	0	0	0	0	0	0	0	0	0	0	0	0	0	0	0	0	0	0	0	0	0	0	0	0	0	0	0	0	0	0	0	0	0	0	0	0	0	0	0	0	0	0	0	0	0	0	0	0	0	0	0	0	0	0	0	0	0	0	0	0	0	0	0	0	0	0	0	0	0	0	0	0	0	0	0	0	0	0	0	0	0	0	0	0	0	0	0
p	808.75989	0	0	0	0	0	0	0	0	0	0	0	0	0	0	0	0	0	0	0	0	0	0	0	0	0	0	0	0	0	0	0	0	98.22806549	0	0	0	0	0	0	0	0	0	0	0	0	0	0	0	0	0	0	0	0	0	0	0	0	0	0	0	0	0	0	0	0	0	0	0	0	0	0	0	0	0	0	0	0	0	0	0	0	0	0	0	0	0	0	0	0	0	0	0	0	0	0	0	0	0	0	0	0	0	0	0	0	0	0	0	0	0	0	0	0	0	0	0	0	0	0	0	0	0	0	0	0	0	0	0	0	0	0	0	0	0	0	0	0	0	0	0	0	0	0	0	0	0	0	0	0	0	0	0	0	0	0	0	0	0	0	0	0	0	0	0	0	0	0	0	0	0	0	0	0	0	0	0	0	0	0	0	0	0	0	0	0	0	0	0	0	0	0	0
p	808.78247	0	0	0	0	0	0	0	0	0	0	0	0	0	0	0	0	0	0	0	0	0	0	0	0	0	0	0	0	0	0	0	0	0	0	0	0	0	0	0	0	0	0	0	0	0	0	0	0	0	0	0	0	0	0	0	0	0	0	0	0	0	0	0	0	0	0	0	0	0	0	0	0	0	0	0	0	0	0	0	0	0	0	0	0	0	0	0	0	0	0	0	0	0	0	0	0	0	0	0	0	0	0	0	0	0	0	0	0	0	0	0	0	0	0	0	0	0	0	0	0	0	0	0	0	0	0	0	0	0	0	0	0	0	0	0	0	0	0	0	0	0	0	0	0	0	0	0	0	0	0	0	0	0	0	0	0	0	0	0	0	0	0	0	0	0	0	0	75.80718231	0	0	0	0	0	0	0	0	0	0	0	0	0	0	0	0	0	0	0	0	0	0	0	0
p	808.78577	0	0	0	0	0	0	0	0	0	0	0	0	0	0	0	0	0	0	0	0	0	0	0	0	0	0	0	0	0	0	0	0	0	0	0	0	0	0	0	0	0	0	0	0	0	0	0	0	0	0	0	0	0	0	0	0	0	0	0	0	0	0	0	0	0	0	0	0	0	0	0	0	0	0	0	0	0	0	0	0	0	0	0	0	201.7328186	0	0	0	0	0	0	0	0	0	0	0	0	0	0	0	0	0	0	0	0	0	0	0	0	0	0	0	0	0	0	0	0	0	0	153.5341644	0	0	0	0	0	0	0	0	0	0	0	0	0	0	0	0	0	0	0	0	0	0	0	0	0	0	0	0	0	0	0	0	0	0	0	0	0	0	0	0	0	0	0	0	0	0	0	0	0	0	0	0	0	0	0	64.09255981	0	0	0	0	0	0	0	0	0	0	0	0	0	0	0	0
p	808.8009	0	0	0	0	0	0	0	0	0	0	0	0	0	0	0	0	0	0	0	0	0	0	0	0	0	0	0	0	0	0	0	0	0	0	0	0	0	0	0	0	0	0	0	0	0	0	0	0	0	0	0	0	0	0	0	0	0	0	0	0	0	0	0	0	0	0	0	0	0	0	0	0	0	0	0	0	0	0	0	0	0	0	0	0	314.5176392	0	0	0	0	0	0	0	0	59.59049606	0	0	0	0	0	0	0	0	0	0	0	0	0	0	0	0	0	0	0	0	0	0	0	162.6564789	0	0	0	0	0	0	0	0	0	0	0	0	0	0	0	0	0	0	0	0	0	0	0	0	0	0	0	0	0	0	0	0	0	0	0	0	0	0	0	0	0	0	0	0	0	0	0	0	0	0	0	0	0	0	0	0	0	0	0	0	0	0	0	0	0	0	0	0	0	0	0	0	0	0
p	808.80597	0	0	0	0	0	0	0	0	0	0	0	0	0	0	0	0	0	0	0	0	0	0	0	0	0	0	0	0	0	0	0	0	0	0	0	0	0	0	0	0	0	0	0	0	0	0	0	0	0	0	0	0	0	0	0	0	0	0	0	0	0	0	0	0	0	0	0	0	0	0	0	0	0	0	0	0	0	0	0	0	0	0	0	0	0	0	0	148.3926392	0	0	0	0	0	0	0	0	0	0	0	0	0	0	0	0	0	0	0	0	0	0	0	0	0	0	0	0	0	0	0	0	0	0	0	0	0	0	0	0	0	0	0	0	0	0	0	0	0	0	0	0	0	147.2032776	0	0	0	0	0	0	0	0	0	0	0	0	0	0	0	0	0	0	0	0	0	0	0	0	0	0	0	0	0	0	0	0	0	0	0	0	0	0	0	0	0	0	0	0	0	0	0	0	0	0
p	808.8233	0	0	0	0	0	0	0	0	0	0	0	0	0	0	0	0	0	0	0	0	0	0	0	0	0	0	0	0	0	0	0	0	0	0	0	0	0	0	156.5900879	0	0	0	0	0	0	0	0	0	0	0	0	0	0	0	0	0	0	0	0	0	0	0	0	0	0	0	0	0	0	0	0	0	0	0	0	0	0	0	0	0	0	0	0	0	0	0	0	0	0	0	0	0	0	0	0	0	0	0	0	0	0	0	0	0	0	0	0	0	0	0	0	0	0	0	0	0	0	0	0	0	0	0	0	0	0	0	0	0	0	0	0	0	0	0	0	0	0	0	0	0	0	0	0	0	0	0	0	0	0	0	0	0	0	0	0	0	0	0	123.66008	0	0	0	0	0	0	0	0	0	0	0	0	0	0	0	0	0	0	0	0	0	0	0	0	0	0	0	0	0	0	0	0	0
p	808.82745	0	0	0	0	0	0	367.9022217	0	0	0	0	0	0	0	0	0	0	0	0	0	0	0	142.4070892	0	0	0	0	0	0	0	0	0	0	0	0	0	0	0	0	0	0	0	0	0	0	0	0	0	0	0	0	0	0	0	0	0	0	0	0	0	0	0	0	0	0	67.49829865	0	0	0	0	0	0	0	0	118.7726898	0	0	103.598053	0	0	0	0	0	0	0	0	0	0	0	0	0	0	0	0	0	0	0	0	0	0	0	0	0	0	0	0	0	0	0	0	0	0	0	0	0	0	0	0	0	0	0	0	0	0	0	0	0	0	0	0	0	170.3052826	0	0	0	0	0	0	0	0	0	0	0	0	0	0	0	0	0	0	0	0	0	0	0	0	0	0	0	0	0	0	0	0	0	0	0	0	0	0	0	0	0	0	0	0	0	0	0	0	0	0	0	0	0	0	0	0	0	0	0	94.43540192
p	808.84528	86.2720108	0	0	0	0	0	0	0	0	0	0	0	0	0	0	0	0	0	0	0	0	0	0	0	0	0	0	0	0	0	0	0	0	0	0	0	0	0	0	0	0	0	0	0	0	0	0	0	0	0	0	0	0	0	0	0	0	0	0	0	0	0	0	0	0	0	0	0	0	0	0	0	0	0	0	0	0	0	0	0	0	0	0	0	0	0	0	0	0	0	0	0	0	0	0	0	0	0	0	31.89368248	0	0	0	0	0	0	0	0	0	0	0	0	0	0	0	0	0	0	0	0	0	0	0	0	0	0	0	0	0	0	0	0	0	0	0	0	0	0	0	0	0	0	0	0	0	0	0	0	0	0	0	0	0	0	0	0	0	0	0	0	0	0	0	0	0	0	0	0	0	0	0	0	0	0	0	0	0	0	0	0	0	0	0	0	0	0	0	0	0	0	0	0
p	808.8551	0	0	0	0	0	0	0	0	0	0	0	0	0	94.1991272	0	0	0	0	0	0	0	0	0	0	0	0	0	0	0	0	0	0	0	0	0	0	0	0	0	0	0	0	0	0	0	0	0	0	183.4940948	0	0	0	0	0	0	0	0	0	0	0	0	0	0	0	0	145.0567474	0	0	0	0	0	0	0	0	0	0	0	0	0	0	0	0	0	0	0	0	0	0	0	0	0	0	0	0	0	0	0	0	0	70.16429138	0	0	0	0	0	0	0	0	0	0	0	0	0	0	0	0	0	0	0	0	0	0	0	0	0	0	0	0	0	0	0	0	0	65.17147827	0	0	0	0	0	0	0	0	0	0	0	0	52.98684692	0	0	0	0	0	0	0	0	0	0	0	0	0	0	0	0	0	0	0	0	0	0	0	0	0	0	0	0	0	0	0	0	0	0	0	0	0	0	0	0	0	0	0	0	0
p	808.86871	0	0	0	0	0	0	0	0	0	0	0	0	0	0	0	0	0	0	0	0	0	0	0	0	0	0	0	0	0	119.3464355	0	0	0	0	0	0	0	0	0	0	0	0	0	0	0	0	0	0	0	0	0	0	0	0	0	0	0	0	0	0	0	0	0	0	0	0	0	0	0	0	0	0	0	0	0	0	0	0	0	0	0	0	0	0	0	0	0	0	0	0	0	0	0	0	0	0	0	0	0	0	0	0	0	0	0	0	0	0	0	0	0	0	0	0	0	0	0	0	0	0	0	89.49763489	0	0	0	0	0	0	0	0	161.5072937	0	0	0	0	0	0	0	0	0	0	0	0	0	88.39425659	0	0	0	0	0	0	0	0	0	0	0	0	0	0	0	0	0	0	0	0	0	0	0	0	0	0	0	0	0	0	0	0	0	0	0	0	0	0	0	0	0	0	0	0	0	0	0
p	808.87653	0	0	0	0	81.00040436	0	0	0	0	0	0	0	0	0	0	0	0	0	0	0	0	0	0	0	0	0	0	0	0	0	0	0	0	0	0	0	0	0	0	0	0	0	0	0	0	0	0	0	0	0	0	0	0	0	0	0	0	0	0	0	0	0	0	0	0	0	0	0	0	0	0	0	0	0	0	0	0	0	0	0	0	0	0	0	0	0	0	0	0	0	0	0	0	0	0	0	0	0	0	0	0	0	0	0	0	0	0	0	0	0	118.4586411	0	0	0	0	0	0	0	0	0	0	0	0	0	0	0	0	0	0	0	0	0	0	0	0	0	0	0	0	0	0	0	247.0615845	0	0	0	0	0	0	0	0	0	0	0	0	0	0	0	0	0	0	0	0	0	0	0	0	0	0	0	0	0	0	0	0	0	0	0	0	0	0	0	0	0	0	0	0	0	0	0	0	0
p	808.88715	0	0	0	0	0	0	0	95.75450134	0	0	0	0	0	0	0	0	0	0	0	0	0	0	0	0	0	0	0	0	0	0	0	0	0	0	0	0	0	0	0	0	0	0	0	0	0	0	0	0	0	0	0	0	0	0	0	0	0	0	0	0	0	0	0	0	0	103.2935028	0	0	0	0	0	0	0	0	0	0	0	0	0	0	0	0	0	0	0	0	0	0	0	0	0	0	0	0	0	0	0	0	0	0	0	0	0	0	0	0	0	0	0	0	0	0	0	0	0	0	0	0	0	0	0	0	0	0	0	0	0	0	0	0	0	0	0	199.4234009	0	0	0	0	0	0	0	0	0	0	0	0	0	0	0	0	0	0	0	0	0	0	0	0	155.1464844	0	0	0	0	0	106.3608093	0	0	0	0	0	0	0	0	0	0	0	0	0	0	0	0	0	0	0	0	0	0	0	0	0	0	0
p	808.90173	0	0	0	0	0	0	0	0	0	0	0	0	0	0	0	0	0	0	0	0	0	0	0	0	0	0	0	0	0	0	0	0	0	0	0	0	0	0	0	0	0	0	0	0	0	0	0	0	0	0	0	0	0	0	0	0	0	0	0	0	0	0	0	0	0	0	0	0	0	0	0	0	0	0	0	0	0	0	0	0	0	0	0	0	0	0	0	0	0	0	0	0	0	0	0	0	0	0	0	0	0	0	0	0	0	0	0	0	0	0	0	0	0	0	0	0	0	0	0	0	0	0	0	0	0	0	0	0	0	0	0	128.3326263	0	0	0	0	0	0	0	0	0	0	0	0	0	0	0	0	0	0	0	0	0	0	0	0	96.67900085	0	0	0	0	0	0	0	0	0	0	0	0	0	0	0	0	0	0	0	0	0	0	0	0	0	0	0	187.9544525	0	0	0	0	0	0	0
p	808.91064	0	0	0	0	0	74.75203705	133.2404938	0	72.46614838	0	0	0	0	0	0	87.72741699	0	88.12024689	72.93857574	160.032074	0	0	0	0	0	0	0	0	0	0	0	0	0	0	0	0	0	0	0	0	0	171.3265686	0	0	0	0	0	0	0	321.8534851	0	0	0	0	0	0	0	0	0	0	0	0	65.95159149	0	0	0	0	0	0	0	0	185.1512909	0	0	188.2557983	0	106.241539	0	0	0	0	0	0	213.2774658	0	0	0	0	0	0	0	0	0	0	0	0	171.721344	0	0	0	93.86510468	148.8021393	0	0	0	0	0	0	0	0	0	0	0	0	0	0	0	0	0	0	0	0	0	0	0	0	0	177.9061279	0	0	0	0	0	0	0	0	0	0	0	0	0	0	0	0	102.3374863	360.0514679	0	0	0	0	0	0	0	0	0	0	0	0	240.6818237	0	0	0	0	0	0	0	0	0	0	138.1321411	0	0	0	0	0	0	0	0	0	0	0	0	0	0	0	0	0	0	0	0	0	0
p	808.9173	0	0	0	102.6901474	0	0	0	0	0	0	0	0	0	0	0	0	0	0	0	0	0	0	0	0	0	125.4820786	0	0	0	0	0	0	0	0	0	0	0	0	0	0	0	0	0	0	0	0	0	0	0	0	0	0	0	0	0	0	0	0	0	0	0	0	0	0	0	0	0	0	0	0	0	0	0	0	0	0	0	0	0	0	0	0	0	0	0	0	0	0	0	0	0	0	0	0	0	0	0	0	0	0	0	0	0	0	0	0	0	0	0	0	0	0	0	0	0	0	0	0	0	0	0	0	0	0	0	0	0	0	0	0	0	0	0	0	0	0	0	0	0	0	0	0	0	0	0	0	0	0	0	0	0	0	0	0	0	0	0	0	0	0	0	0	0	0	0	0	0	0	0	0	0	0	0	0	0	0	0	0	0	0	0	0	0	0	0	0	0	0	0	0	0	0
p	808.93469	0	0	0	0	0	0	0	0	0	0	0	0	0	0	0	0	0	0	0	0	0	0	0	0	0	0	0	0	0	0	0	0	0	0	0	0	0	0	0	0	0	0	0	0	0	0	0	0	0	0	0	0	0	0	0	0	0	0	0	0	0	0	0	0	0	0	0	0	0	0	0	0	0	0	0	0	0	0	0	0	0	0	0	0	0	0	0	0	0	0	0	0	0	0	0	0	0	0	0	0	0	0	0	0	0	0	0	0	0	0	0	0	0	0	0	0	0	0	127.0929031	0	0	0	0	0	0	0	0	0	0	0	0	0	0	0	0	0	0	0	0	0	0	0	0	0	0	0	0	0	0	0	0	0	0	0	0	0	0	0	0	0	0	0	0	0	0	0	0	0	0	0	0	0	0	0	0	0	0	0	0	0	0	0	0	180.1287384	0	0	0	0	0	0	0	0
p	808.93683	0	0	0	0	0	0	0	116.1581573	0	0	0	0	0	0	0	0	0	0	0	0	0	0	0	0	0	0	0	0	0	0	0	0	0	0	0	0	0	0	0	0	0	0	0	0	0	0	0	0	0	0	0	0	0	0	0	0	0	0	0	0	0	0	0	0	0	0	0	0	0	0	0	0	0	0	0	0	0	0	0	0	0	0	0	0	0	0	0	0	0	0	0	0	0	0	0	0	0	0	0	0	0	0	0	0	0	0	0	0	0	0	0	0	0	0	0	0	0	0	0	0	0	0	0	0	0	0	95.28607941	0	0	0	0	0	0	0	0	0	0	0	0	0	0	0	0	0	0	0	0	0	0	0	0	0	0	0	0	0	0	0	0	0	0	0	0	0	0	0	0	0	0	0	0	0	0	0	0	0	221.0150452	0	0	0	0	0	0	0	0	0	0	0	0	0	0	0
p	808.94635	0	0	0	0	0	0	154.0311127	0	78.9838028	0	0	0	0	0	0	0	0	0	0	0	0	0	0	0	0	0	0	0	0	0	0	96.99295807	0	0	0	0	0	0	0	0	0	0	0	0	0	0	0	0	0	0	0	0	0	0	0	0	0	0	0	0	0	0	0	0	0	0	0	0	0	0	0	0	0	0	0	0	0	0	0	0	0	0	0	0	0	0	0	0	0	0	0	0	0	0	0	0	0	0	0	0	0	0	0	0	0	0	0	0	0	0	0	0	0	0	0	0	0	0	0	0	0	0	0	0	0	0	0	0	0	0	0	0	0	0	0	0	0	0	0	0	0	0	0	0	0	0	0	0	0	0	0	0	0	0	0	0	0	0	0	0	0	0	0	0	0	0	0	0	0	0	0	0	0	0	0	0	0	0	0	0	227.7109985	0	0	0	0	0	0	0	0	0	0	0
p	808.95807	0	0	0	0	0	0	0	0	0	0	0	0	0	0	0	0	0	0	0	0	0	277.7243958	0	0	0	0	0	0	0	0	0	0	0	0	0	0	0	0	0	0	0	0	0	0	0	0	0	0	0	0	0	0	0	0	0	0	0	0	0	0	0	0	0	0	0	0	0	0	0	0	0	0	0	0	0	0	0	0	0	0	0	0	0	0	0	0	0	0	0	0	0	0	0	0	0	0	0	0	0	0	0	0	0	25.86967468	0	0	0	0	0	0	157.5965424	0	0	0	0	0	0	0	0	0	0	0	0	0	0	0	0	0	0	0	0	0	0	0	0	0	0	0	0	0	0	0	0	0	0	0	0	0	0	0	0	0	0	0	0	0	0	0	0	0	0	0	0	0	0	0	0	0	0	0	0	0	0	0	0	0	0	0	0	0	0	0	0	0	0	0	0	0	0	0	0	0
p	808.97491	0	0	0	0	0	0	142.4608307	0	0	0	0	0	0	0	0	0	0	0	0	0	0	0	0	204.9332581	0	0	0	0	0	0	0	0	0	0	0	0	0	0	0	0	0	0	0	0	0	0	0	0	0	0	0	0	0	0	0	0	0	0	0	0	0	0	0	0	0	0	0	0	0	0	0	0	0	0	0	0	0	0	0	0	0	0	0	0	0	0	0	0	0	0	0	0	0	0	0	0	0	0	0	0	0	0	289.0419312	0	0	0	0	0	0	0	0	0	0	0	0	0	0	0	0	0	0	0	0	0	0	0	0	0	0	0	0	0	0	0	0	0	0	0	0	0	0	0	0	0	0	0	0	0	0	0	0	0	0	0	0	0	0	0	0	0	0	0	0	0	0	0	0	0	0	0	0	0	0	0	130.8680725	0	0	0	0	0	0	0	0	0	0	0	0	0	0	0	0	0
p	808.97571	81.4045639	0	0	0	0	0	0	0	0	0	0	0	0	0	0	0	0	0	0	0	0	0	0	0	0	0	0	0	0	151.4435577	0	0	0	0	0	0	0	0	0	0	0	0	0	0	0	0	0	0	0	0	0	0	0	0	0	0	0	0	0	0	0	0	0	0	0	0	0	0	0	0	0	0	0	0	0	0	0	0	0	0	0	0	0	0	0	0	0	0	0	0	0	0	0	0	0	0	0	0	0	0	0	0	0	0	0	0	0	154.9773254	0	0	0	0	0	0	0	0	0	0	0	0	0	0	0	0	0	0	0	0	0	0	0	0	0	0	0	0	0	0	0	0	0	0	0	0	0	0	0	0	0	0	0	0	0	0	0	0	0	0	0	0	0	219.2475586	0	0	0	0	0	0	0	0	0	0	0	0	198.875946	0	0	0	0	0	0	0	0	0	0	0	0	0	0	0	0	0
p	808.9859	0	0	0	0	0	0	0	0	0	0	0	415.4643402	0	0	0	0	108.1607132	0	0	0	0	0	0	0	0	0	0	0	0	0	0	0	0	0	0	0	0	0	0	0	0	0	0	0	0	0	0	0	105.2245178	0	0	0	0	0	0	0	0	0	0	0	0	0	0	0	0	0	0	0	0	0	0	0	0	0	0	0	0	0	0	0	0	0	0	0	0	0	0	0	0	0	0	0	0	0	0	0	0	0	0	0	0	0	0	0	0	0	0	0	0	0	0	0	0	0	0	0	0	0	0	0	0	0	0	0	0	0	0	0	0	0	0	0	0	0	0	0	0	0	0	0	0	0	0	0	0	0	0	0	0	0	0	162.624527	0	0	0	0	0	0	0	0	0	0	0	0	0	0	0	0	0	0	0	0	0	0	0	0	0	0	0	0	0	0	0	0	0	0	0	0	0	0	0	0
p	809.00269	0	0	0	0	0	0	0	55.38373947	0	0	0	0	0	0	0	0	0	0	0	0	0	0	0	0	0	99.28437805	0	0	0	131.0943451	0	0	0	0	0	0	0	0	0	0	0	0	0	0	0	0	0	0	0	0	0	0	0	0	0	0	0	0	0	0	0	0	0	0	0	0	0	0	0	0	0	0	0	0	0	0	0	0	0	0	0	0	0	0	0	0	0	0	0	0	0	0	0	0	0	0	0	0	0	0	0	0	0	0	0	0	0	0	0	0	0	0	0	0	0	0	0	0	0	0	0	0	0	0	0	0	0	0	0	0	0	0	0	0	0	0	0	0	0	0	0	0	0	0	0	0	0	0	0	0	0	0	0	0	0	0	0	0	0	0	0	0	179.1216278	0	0	0	0	0	0	0	0	0	0	0	0	0	0	0	0	0	0	0	0	0	61.54672241	0	0	0	0	0	0	0
p	809.00531	0	0	0	0	0	0	0	0	0	0	0	0	0	0	0	0	0	0	0	0	0	0	0	0	0	0	0	0	0	0	0	0	0	0	0	0	0	0	0	0	0	0	0	0	0	0	0	0	0	0	0	0	0	0	0	0	0	0	0	0	0	0	0	0	0	0	0	0	0	0	0	0	0	0	0	0	0	0	0	0	0	0	0	0	0	0	0	0	0	0	0	0	0	0	0	0	0	0	0	0	0	0	0	0	0	300.3760376	0	0	0	0	0	0	0	0	0	0	0	0	0	0	0	0	0	0	0	0	0	0	0	0	0	0	0	0	0	230.9771881	0	0	0	0	0	0	0	0	0	0	0	0	0	0	0	0	0	0	0	0	0	0	0	0	0	0	0	0	0	0	0	0	0	109.1611404	0	0	0	0	0	0	0	0	0	0	0	0	0	0	0	0	0	0	0	0	0	0
p	809.02435	0	0	0	0	0	0	0	0	0	0	0	0	0	0	0	0	0	0	0	0	0	0	0	0	0	0	0	0	29.73357964	0	0	0	0	0	0	0	0	0	0	0	0	0	0	0	0	0	0	0	0	0	0	0	0	0	0	0	0	0	0	0	0	0	0	0	0	0	0	0	0	0	0	0	0	0	0	0	0	0	0	0	0	0	0	0	0	0	0	0	0	0	0	0	0	0	0	0	0	0	0	0	0	0	0	0	0	0	0	0	0	0	0	0	0	0	0	0	0	0	0	0	0	0	0	0	0	0	0	0	0	0	0	0	0	0	0	0	0	0	0	0	0	0	0	0	0	0	0	0	0	0	0	0	0	0	0	0	0	0	0	0	0	0	0	0	0	0	0	0	0	0	0	0	0	0	0	0	0	0	0	0	0	0	0	0	0	0	0	0	0	0	0	0
p	809.03247	0	0	0	0	0	0	0	0	0	0	0	0	0	0	0	0	0	0	0	0	0	0	0	0	0	0	0	0	0	0	0	0	0	0	0	0	0	0	0	0	0	0	0	0	0	0	0	0	0	0	0	0	0	0	0	0	0	0	0	0	0	0	0	0	0	0	0	0	0	0	0	0	0	0	0	0	0	0	0	0	0	0	0	0	0	0	0	0	0	0	0	0	0	0	0	0	0	0	0	0	0	0	0	0	0	0	0	0	0	0	0	0	0	0	0	0	0	0	0	0	0	0	0	0	0	0	0	0	0	0	0	0	0	0	0	0	0	0	0	0	0	0	0	0	0	0	0	0	0	122.8447647	0	0	0	0	0	0	0	0	0	0	178.2148438	0	0	0	0	0	0	0	0	0	0	0	0	0	0	0	0	0	0	140.3883972	0	0	0	0	0	0	0	0	0	0	0	0
p	809.03613	0	0	0	0	0	0	0	0	0	0	0	0	0	0	0	0	40.93221283	0	0	0	0	0	0	0	0	0	0	0	0	0	0	93.14619446	0	0	0	0	0	0	0	0	0	0	0	0	0	0	0	0	0	0	0	0	0	0	0	0	0	0	0	0	0	0	0	0	0	0	0	0	0	0	0	0	0	0	0	0	0	0	0	0	0	0	0	0	0	0	0	0	0	0	0	0	0	0	0	0	0	0	0	0	0	0	0	0	0	0	0	0	0	0	0	0	0	0	0	0	0	0	0	0	0	0	0	0	0	0	0	0	0	0	0	0	0	0	0	0	0	0	0	0	0	0	0	0	0	0	0	0	0	0	0	0	0	0	0	0	0	0	0	0	0	0	0	0	0	0	0	0	0	0	0	0	0	0	0	0	0	0	0	0	0	0	0	0	0	0	0	0	0	0	0	0
p	809.0531	0	0	0	0	0	0	0	0	0	0	0	0	0	0	0	0	0	120.2011185	0	0	0	0	0	0	0	0	0	0	0	0	0	0	0	0	0	0	0	0	0	0	0	0	0	0	0	0	0	0	0	0	0	0	32.32767868	160.4942017	0	0	0	0	0	0	0	0	0	0	0	0	0	0	0	0	0	0	0	0	0	0	0	0	0	0	0	0	0	0	0	0	0	0	0	0	0	0	0	0	0	0	0	0	0	0	0	118.1984863	0	0	0	0	0	0	0	0	0	0	0	0	0	0	0	0	143.6747284	0	0	0	0	0	0	0	0	0	0	0	0	0	0	0	0	0	0	0	0	0	0	0	0	0	0	0	0	0	0	0	0	0	0	0	0	0	0	0	0	0	0	0	0	0	0	0	0	0	0	0	0	0	0	0	0	0	0	0	0	0	0	0	0	0	0	0	0	0	0	0	0	0
p	809.05542	0	0	0	0	0	0	341.0839844	0	0	0	0	0	0	0	0	0	0	0	0	0	0	0	0	0	0	0	0	0	0	0	0	0	0	0	0	0	0	0	0	0	0	0	0	0	0	0	0	0	0	0	0	0	0	0	0	0	0	0	0	0	0	0	0	0	0	0	0	0	0	0	0	0	0	0	0	0	0	0	0	0	0	0	0	0	0	0	0	0	0	0	0	0	0	0	0	0	0	0	0	0	0	0	0	0	0	0	0	0	0	0	0	0	0	0	0	0	0	0	0	0	0	0	0	0	135.7687988	0	0	0	0	0	0	0	0	0	97.82040405	0	0	0	0	0	0	0	0	0	0	0	0	0	0	0	0	0	0	0	0	0	0	0	0	0	0	0	0	0	0	0	0	0	0	0	0	0	0	0	0	0	0	0	0	0	0	0	0	0	0	0	0	0	0	0	0	0
p	809.08496	0	0	0	0	0	0	0	0	0	50.31215286	0	0	0	0	0	0	0	0	0	0	0	0	0	0	0	0	0	0	95.76296234	0	0	0	0	0	0	0	0	0	0	0	0	0	0	0	0	0	0	0	0	0	0	0	0	0	0	0	0	0	0	0	0	0	0	0	0	0	0	0	0	0	0	0	0	0	0	0	0	0	0	0	0	0	0	0	0	0	0	0	0	0	0	0	0	0	0	0	0	0	0	0	0	0	0	0	0	0	0	0	0	0	0	0	0	0	0	0	0	0	0	0	0	0	0	0	0	0	0	0	0	0	0	0	0	0	0	0	0	0	0	0	0	0	0	0	0	0	0	0	0	0	0	0	0	0	0	0	0	0	0	0	0	0	0	0	0	0	0	0	0	0	0	0	0	0	0	0	0	0	0	0	0	0	0	0	0	0	0	0	0	0	0	0
p	809.08966	0	0	0	0	0	0	0	0	0	58.24565125	0	0	0	0	0	0	0	0	0	0	0	279.0295105	0	0	0	0	0	0	0	0	0	0	0	0	0	0	0	0	0	0	0	0	0	0	0	0	92.95495605	0	0	0	0	0	0	0	0	0	0	0	0	0	0	0	0	0	0	0	0	0	0	0	0	0	0	0	0	0	0	0	0	0	0	0	0	0	0	0	0	0	0	0	0	0	0	0	0	0	0	0	0	0	0	0	0	0	0	0	0	0	0	0	0	0	0	0	0	0	0	0	0	0	0	0	0	0	0	0	0	0	0	0	0	0	0	0	0	0	0	0	0	0	0	0	0	0	0	0	0	0	0	0	0	0	0	0	0	0	0	0	0	0	0	0	0	0	0	0	0	0	0	0	0	0	0	0	0	0	0	0	0	0	0	0	0	0	0	0	0	0	0	0	0	82.96637726
p	809.10376	0	0	0	0	0	0	0	0	0	0	0	0	0	0	0	0	0	0	0	0	0	0	0	0	0	0	0	0	0	0	0	0	0	0	0	0	0	0	0	0	0	0	0	0	0	0	0	0	0	0	0	0	0	0	0	0	0	0	0	0	0	0	0	0	0	0	0	0	0	0	0	0	0	0	0	0	0	0	0	0	0	0	0	0	0	0	0	0	0	0	0	0	0	0	0	0	0	0	0	0	0	0	0	0	0	0	0	0	0	0	0	0	0	0	102.8754272	0	0	0	0	0	0	0	0	0	0	0	0	0	0	0	0	0	0	0	0	0	0	0	0	0	0	0	0	0	0	0	0	0	0	0	0	188.3471985	0	0	0	0	0	0	0	0	0	0	0	0	0	0	0	0	0	0	0	0	0	0	0	0	0	0	0	0	0	0	0	0	0	0	0	0	0	0	0	0
p	809.1424	0	0	0	0	0	0	0	0	0	0	0	0	0	0	0	0	0	0	0	0	0	0	0	0	0	0	0	0	0	0	0	0	0	0	0	0	0	0	0	0	0	0	0	0	0	0	0	0	0	0	0	0	0	0	0	0	0	0	0	0	0	0	0	0	0	0	0	0	0	0	0	0	0	0	0	0	0	0	0	0	0	0	0	0	0	0	0	0	0	0	0	0	0	0	0	0	0	0	0	0	0	0	0	0	0	0	0	0	0	0	0	0	0	0	0	0	0	0	0	0	0	0	0	0	0	0	0	0	0	0	0	0	0	0	0	0	0	0	0	0	0	0	0	0	0	0	0	0	0	0	0	0	0	0	0	0	0	0	0	0	0	0	0	0	0	0	0	0	0	0	0	0	0	0	196.9370575	0	0	0	0	0	0	0	0	0	0	0	0	0	0	0	0	0
p	809.15314	0	0	0	0	0	0	262.8141479	232.7914886	0	212.8684082	0	0	230.0294952	0	0	494.0765839	0	0	0	0	0	0	0	0	0	0	0	0	0	0	0	0	0	0	0	0	0	0	0	0	0	0	0	0	0	0	0	0	0	0	0	0	0	0	0	0	0	0	0	0	50.66650009	0	0	0	0	0	0	0	0	0	0	0	0	0	0	0	0	0	0	0	0	0	0	0	0	0	0	0	0	0	0	0	0	0	0	0	0	0	0	0	137.7912292	0	0	0	0	0	0	0	0	0	0	0	0	0	0	0	0	0	0	0	0	0	0	0	0	0	0	0	0	0	0	0	0	0	0	0	0	0	0	0	0	0	0	0	0	0	0	0	0	0	0	0	0	0	0	0	0	0	0	0	0	0	0	0	0	0	0	0	0	0	0	0	0	0	0	0	0	0	0	0	0	0	0	0	0	0	0	0	0	0	0	0
p	809.15546	0	0	0	0	0	0	0	0	0	0	0	0	0	0	0	250.6836548	0	0	214.5580292	0	0	0	0	0	0	0	0	0	0	0	0	0	0	0	0	0	0	0	0	0	0	0	0	0	0	0	0	0	0	0	0	0	0	83.14029694	0	0	0	0	0	0	0	0	0	0	0	0	0	0	0	0	0	0	0	0	0	0	0	0	0	0	0	0	0	0	0	0	0	0	0	0	0	0	0	0	0	0	0	0	0	0	0	0	0	0	0	0	0	0	0	0	0	123.3854141	0	0	0	0	0	0	0	0	0	0	0	0	0	0	0	0	0	0	0	0	0	0	0	0	0	0	0	0	0	0	0	0	0	0	0	0	0	0	0	0	0	0	0	0	0	0	0	0	0	0	0	0	0	0	0	0	0	0	0	0	0	0	0	0	0	0	0	0	0	0	0	0	0	0	0	0	0	0	0	0
p	809.16779	0	0	0	0	0	0	0	0	0	0	0	0	0	0	0	0	0	0	0	0	0	0	0	0	0	0	0	212.2955017	0	0	0	0	0	0	0	0	0	0	0	0	0	0	0	0	0	0	0	0	0	0	0	0	0	0	0	0	0	0	0	0	0	0	0	0	0	0	0	0	0	0	0	0	0	0	0	0	0	0	0	0	0	0	0	0	0	0	0	0	0	0	0	0	0	0	0	0	0	0	0	0	0	0	0	0	0	0	151.408371	0	0	0	0	0	0	0	0	0	0	0	0	0	0	0	0	0	0	0	0	0	0	0	0	0	0	0	0	0	0	0	0	0	0	0	0	0	0	0	0	0	0	0	0	0	0	0	0	0	0	0	0	0	0	0	0	0	0	160.3012238	0	0	0	0	0	0	0	0	0	0	0	0	0	0	0	0	0	0	0	0	0	0	0	0	0	0
p	809.1853	0	0	0	0	0	0	0	0	0	0	0	0	0	0	0	0	0	0	0	0	0	0	0	0	0	0	0	0	0	0	0	0	0	0	0	0	0	0	0	0	0	0	0	0	0	0	0	0	0	0	0	0	0	0	0	0	0	0	0	0	0	0	0	0	0	0	0	0	0	0	0	0	0	0	0	0	0	0	0	0	0	0	0	0	141.4554596	0	0	0	0	0	0	0	0	0	0	0	0	0	0	0	0	0	0	0	0	0	0	0	0	0	0	0	0	0	0	0	0	0	0	0	0	0	0	0	0	0	0	0	0	0	0	0	0	0	0	0	0	0	0	0	0	0	0	0	0	0	0	0	0	0	0	0	0	0	0	0	0	0	0	0	0	0	0	0	0	0	0	0	0	0	0	0	0	0	0	0	0	0	0	0	209.7320709	0	0	0	0	0	0	0	0	0	0	0
p	809.23181	0	0	0	0	0	0	0	0	0	0	0	0	0	0	0	0	0	0	0	0	0	0	0	0	0	0	0	0	0	0	0	0	0	0	0	0	0	0	0	0	0	0	0	0	0	0	0	0	0	0	0	0	0	0	0	0	0	0	0	0	0	0	0	0	0	0	0	0	0	0	0	0	0	0	0	0	0	0	0	0	0	0	0	0	0	0	0	0	0	0	0	0	0	0	0	0	0	0	0	0	0	0	0	0	0	0	0	0	0	0	0	0	0	0	0	0	0	0	0	0	0	0	0	0	0	0	0	0	0	0	0	0	0	0	0	0	0	0	0	0	0	0	0	0	0	0	0	0	0	0	0	0	0	0	0	0	0	0	0	0	0	0	0	0	0	0	0	0	0	0	0	0	0	0	0	162.0310364	0	0	0	0	0	0	0	0	0	0	0	0	0	0	0	0
p	809.29175	0	0	0	0	0	0	0	0	0	0	0	0	0	0	0	0	0	0	0	0	0	0	0	0	0	0	0	0	0	0	0	0	0	0	0	0	87.08296967	0	0	0	0	0	0	0	0	0	0	0	0	0	0	0	0	0	0	0	0	0	0	0	0	0	0	0	0	0	0	0	0	0	0	0	0	0	0	0	0	0	0	0	0	0	0	0	0	0	0	0	0	0	0	0	0	0	0	0	0	0	0	0	0	0	0	0	0	0	0	0	0	0	0	0	0	0	0	0	0	0	0	0	0	0	0	0	0	0	0	0	0	0	0	0	0	0	0	0	0	0	0	0	0	0	0	0	0	0	0	0	0	0	0	0	0	0	0	0	0	0	0	0	0	0	0	0	0	0	0	0	0	0	0	0	0	0	0	0	0	0	0	0	0	0	0	0	0	0	0	0	0	0	0	39.4791832
p	809.30096	0	0	0	0	0	0	0	0	0	0	0	0	0	0	0	0	0	0	0	0	0	0	0	0	0	0	0	0	0	0	0	0	0	0	0	0	0	0	0	0	0	0	0	0	0	0	0	0	0	0	0	0	0	0	0	0	0	0	0	0	0	0	0	0	0	0	0	0	0	0	89.28823853	0	0	0	0	0	0	0	0	0	0	0	0	0	0	0	0	0	0	0	0	0	0	0	0	0	0	0	0	0	0	0	0	0	0	0	0	0	0	0	0	0	0	0	0	0	0	0	0	0	0	0	0	0	0	0	0	0	0	0	0	0	0	0	0	0	0	0	0	0	0	0	0	0	0	0	0	0	0	0	0	0	0	0	0	0	0	0	0	0	0	0	0	0	0	0	0	0	0	0	0	0	0	0	0	0	0	0	0	0	0	0	0	0	0	0	0	0	0	0	0	0
p	809.33295	0	0	0	0	0	0	0	0	0	0	0	0	0	0	0	0	0	0	0	0	0	0	0	0	0	0	0	0	0	0	0	0	0	0	0	0	0	0	0	0	0	0	0	0	0	0	0	0	0	0	0	0	0	0	0	0	0	0	0	0	0	0	0	0	0	0	222.2673035	0	0	0	0	0	0	0	0	0	0	0	0	0	0	0	0	0	0	0	0	0	0	0	0	0	0	0	0	0	0	0	0	0	0	0	0	0	0	0	0	0	0	0	0	0	0	0	0	0	0	0	0	0	0	0	0	0	0	0	0	0	0	0	0	0	0	0	0	0	0	0	0	0	0	0	0	0	0	0	0	0	0	0	0	0	0	0	0	0	0	0	0	0	0	0	0	0	0	0	0	0	0	0	0	0	0	0	0	0	0	0	0	93.62602234	0	0	0	0	0	0	0	0	0	0	0	0
p	809.33563	0	0	0	0	0	0	56.91281128	0	0	0	0	0	0	0	0	0	0	0	0	0	0	0	0	0	0	0	0	0	0	0	0	0	0	0	0	0	0	0	0	0	0	0	0	0	0	0	0	0	0	0	0	0	0	0	0	0	0	0	0	0	0	0	0	0	0	0	150.5635223	0	0	0	0	0	0	0	0	0	0	0	0	0	0	0	0	0	0	0	0	0	0	0	0	0	0	0	0	0	0	0	0	0	0	0	0	0	0	0	0	0	0	0	0	0	0	0	0	0	0	0	0	0	0	0	0	0	0	0	0	0	0	0	0	0	0	0	0	0	0	0	0	0	0	0	0	0	0	0	0	0	0	0	0	0	0	0	0	0	0	0	0	0	0	0	0	0	0	0	0	0	0	0	0	0	0	0	0	0	0	0	0	0	0	0	0	0	0	0	0	0	0	0	0	0
p	809.36133	0	0	0	0	0	0	0	0	0	0	0	0	0	0	0	0	0	0	0	0	0	0	0	0	0	0	0	0	0	0	0	0	0	0	0	0	0	0	0	0	0	0	0	0	0	95.5004425	0	0	0	0	0	0	0	0	0	0	0	0	0	0	0	0	0	0	0	0	0	0	0	0	0	0	0	0	0	0	0	0	0	0	0	0	0	0	0	0	0	0	0	0	0	0	0	0	0	0	0	0	0	0	0	0	0	0	0	0	0	0	0	0	0	0	0	0	0	0	0	0	0	0	0	0	0	0	0	0	0	0	0	0	0	0	0	0	0	0	0	0	0	0	0	0	0	0	0	0	0	0	0	0	0	0	0	0	0	0	0	0	0	0	0	0	0	0	0	0	0	0	0	0	0	0	0	0	0	0	0	0	0	0	0	0	0	0	0	0	0	0	0	0	0	0
p	809.36963	0	0	0	0	0	0	0	0	0	0	0	0	0	0	0	0	0	0	0	0	0	0	121.8943024	0	0	0	0	0	0	0	0	0	0	0	0	0	0	0	0	0	0	0	0	0	0	0	0	0	0	0	0	0	0	0	0	0	0	0	0	0	0	0	0	0	0	0	0	0	0	0	0	0	49.05651474	0	0	0	0	0	0	0	0	0	0	0	0	0	0	0	0	0	0	0	0	0	0	0	0	0	0	0	0	0	0	0	0	0	0	0	0	0	0	0	0	0	0	0	0	0	0	0	0	0	0	0	0	0	0	0	0	41.31711197	0	0	0	0	0	0	0	0	0	0	0	0	0	0	0	0	0	0	0	0	0	0	0	0	0	0	0	0	0	0	0	0	0	0	0	64.85977936	0	0	0	0	0	0	0	0	0	0	0	0	0	0	0	0	0	0	0	0	0	0	0	0	0	0
p	809.37793	0	0	0	0	0	0	0	0	0	0	0	0	0	0	0	0	0	0	0	0	0	0	0	0	0	0	0	0	0	0	0	0	0	0	0	0	0	0	0	0	0	0	0	0	0	0	0	0	0	0	0	0	0	0	0	0	0	0	0	0	0	0	0	0	0	0	0	0	0	0	0	0	0	0	0	0	0	0	0	333.3299866	0	0	0	0	0	0	0	0	0	0	0	0	0	0	0	0	0	96.56828308	0	0	0	0	0	0	0	0	0	0	0	0	0	0	0	0	0	0	0	0	0	142.1862793	0	0	0	0	0	0	0	0	0	0	0	0	0	0	0	0	0	0	0	0	0	0	0	0	0	0	0	0	0	0	0	0	0	0	0	0	0	0	0	0	0	0	0	0	0	0	0	0	98.66208649	0	0	0	0	0	0	0	0	0	0	0	0	0	0	0	0	0	0	0	0	0	0	0
p	809.39081	0	0	0	0	0	0	0	0	0	0	0	0	0	0	0	0	0	0	0	0	0	0	0	0	0	0	0	63.35182953	0	0	0	0	0	0	0	0	0	0	195.5064545	0	0	0	0	756.2341461	0	0	0	0	0	0	0	0	68.23048401	0	0	0	0	0	0	0	0	0	0	142.0097961	0	0	0	0	0	0	0	0	0	0	0	0	0	0	0	0	0	0	0	0	0	0	0	0	0	0	0	0	0	0	0	0	0	136.8588104	0	0	0	0	0	0	0	0	0	0	0	0	287.8835754	0	0	0	0	0	0	0	0	0	0	0	0	0	156.3183594	0	0	0	0	0	0	0	0	0	0	0	0	0	0	0	0	0	0	0	0	0	0	0	0	107.1160583	0	0	0	0	0	0	0	0	334.0923767	0	0	0	0	0	0	0	0	0	0	0	0	0	0	0	0	0	0	0	0	0	0	0	0	0	0	0	0	0	0	0	0	0
p	809.40118	544.5905151	0	0	118.9384918	0	0	0	96.99571991	0	346.0246429	0	0	138.9959412	0	0	335.096489	68.42948914	0	235.0109406	350.3779831	121.8768005	207.0879669	0	151.4858704	136.5536346	0	0	124.8331184	208.953064	382.7220917	272.0742188	152.9743805	0	0	0	0	0	0	0	0	152.4723511	0	0	0	0	0	0	0	134.4734955	0	221.3528137	130.1290894	123.1913567	106.6312408	0	0	0	0	0	0	0	0	0	0	0	0	0	0	0	0	0	0	0	0	0	88.55937195	0	0	187.7303925	0	0	0	123.0035934	0	0	0	0	70.59468079	0	0	133.1959839	0	0	0	0	0	0	0	0	203.1619644	0	0	0	0	0	220.4701691	0	0	0	0	0	86.50770569	0	0	0	0	262.5089111	0	0	0	142.1334229	0	0	0	0	0	0	323.3482361	0	0	0	0	0	136.0319214	138.6606445	0	0	0	0	0	0	0	0	0	0	138.0567169	0	0	406.3944778	283.9221878	0	0	0	0	0	0	0	0	0	0	0	0	0	0	0	0	0	0	133.5593872	0	0	202.1877594	0	0	0	0	0	0	0	0	0	0	0	0	0	0	0	0	0	0	0	0
p	809.40985	0	131.8922272	1305.296761	0	498.1725998	0	0	0	775.1209869	0	556.3965759	93.53783417	0	75.61420441	481.294281	0	196.3684006	116.8582077	0	0	0	139.8405762	472.6602554	0	523.2901154	780.4324493	656.078064	685.5711517	165.7778473	582.7466888	416.866478	928.3601913	1010.782558	731.6200409	1472.258423	325.4825363	331.2752838	453.0253754	788.2362061	636.4459381	0	172.1643219	117.1846085	243.499527	167.5764923	193.7916565	263.4355774	0	251.2154236	1223.648361	0	188.2187653	0	0	579.0835876	1238.780197	1550.005127	157.7437134	247.0843658	955.4303894	376.3039551	255.1153564	704.6557159	571.5888824	374.140686	660.3313751	0	577.392395	260.0482483	110.2306824	0	115.4958572	104.8728294	579.7253418	1596.869553	0	287.0302734	527.5400848	381.0890503	1050.961868	1061.631851	152.831543	312.5895691	855.7218628	790.9661255	0	0	67.28800964	0	159.865509	570.93396	0	0	152.5643311	120.617981	418.7858124	229.6491089	111.1173553	1294.387863	26.39626312	961.7928543	155.89328	2258.85498	1355.193512	0	940.3170166	1204.646835	2048.345673	809.230835	193.5131226	428.9631958	409.7275543	280.181366	579.9065628	0	0	0	0	0	0	803.3489685	947.2668304	1263.404861	134.4017029	393.3968048	608.0024261	1287.987473	1449.704422	485.9131393	446.3898163	905.0402222	364.8762512	604.5911865	122.5711594	133.1744995	0	297.381012	0	239.0233765	153.1209869	0	289.7504349	192.3607635	522.1558762	1190.670151	562.9195251	160.3237915	1874.06192	82.16678619	0	1633.262718	670.636261	1177.164902	1409.986343	560.491272	690.4785004	872.0019684	321.7356415	793.2267952	444.9517212	310.9685364	422.5127792	205.4341583	243.6818466	0	159.1956482	0	0	746.2030029	649.8163757	1294.549454	0	174.3996735	346.3508606	1632.270996	1812.608128	1001.610413	1763.986237	1794.433414	1525.479424	654.3566132	488.0768661	717.1071014	435.7899475	1110.637093	354.1390228	261.2106018	262.7633667	231.2839127	224.5760498	209.9478912	0
p	809.42499	0	0	0	109.5043488	0	0	65.96540833	937.6063232	0	0	0	0	0	107.9338684	272.6892853	88.76022339	68.95466614	0	0	1147.842773	573.543808	388.5770569	159.5646019	477.2317352	0	0	0	0	0	0	0	0	0	24.9347496	0	0	0	0	0	0	88.63259888	0	316.9784698	0	89.22882843	175.9107666	0	0	0	0	254.4862061	257.870636	53.75521088	0	0	0	0	0	184.370636	0	0	225.8501892	60.15921402	0	0	0	0	0	0	107.7031174	0	0	0	193.6729279	0	0	0	111.9559631	0	0	0	0	0	120.2928772	0	0	0	77.53591919	0	103.0314636	0	0	0	88.91966248	0	0	0	0	0	0	0	0	0	0	0	0	0	0	0	0	0	0	0	0	0	0	0	140.0162811	0	0	0	128.5611725	0	0	0	123.0305252	0	0	140.0268555	0	0	0	0	0	43.4596405	0	0	0	0	0	0	0	0	0	0	0	251.4903259	0	0	161.96138	0	0	0	0	0	0	0	142.7169495	133.7638702	216.7624359	0	0	0	0	100.6156693	181.1173019	0	0	0	0	0	229.2576294	0	0	42.78089142	0	0	0	0	0	0	0	0	89.04912567	127.5162659	0	0	0	0	147.516613	166.8781738	23.4106884
p	809.42627	244.3723526	60.64308929	0	0	0	0	7354.850662	2556.498558	0	5475.765198	0	1710.212219	2078.814606	1170.426086	0	1046.327484	1092.539337	569.6024628	4642.631149	0	0	290.509552	1291.978203	250.734726	733.5777893	181.4144745	0	0	1419.860275	0	0	0	0	273.6151733	0	0	0	0	0	0	0	0	0	0	0	0	0	0	0	0	0	310.0683594	0	0	0	0	0	0	0	0	0	0	0	0	0	0	0	0	0	0	0	0	245.5625	0	0	0	0	0	0	0	0	0	0	0	0	0	0	0	0	0	0	0	0	0	0	111.5166473	0	0	0	0	0	0	0	0	0	0	0	0	0	0	0	0	0	0	0	0	0	0	94.39102936	0	0	0	0	0	0	0	0	0	0	0	0	61.37365723	0	0	0	0	0	0	0	0	56.2961998	0	0	0	0	0	0	0	65.81141663	0	0	0	0	250.8718719	0	0	0	0	0	0	0	0	0	0	0	0	0	0	0	133.6032257	0	0	0	0	0	0	50.03705215	0	0	0	0	0	0	0	0	0	0	0	0	0	0	0
p	809.44464	110.9344101	0	0	0	0	102.8040085	0	0	0	0	0	0	0	0	0	0	0	0	0	0	0	0	0	0	146.6365662	0	120.3891602	228.985733	0	0	0	188.516571	0	0	0	250.4002533	0	160.7443848	0	0	82.14476776	0	0	0	0	0	0	184.0879364	89.79907227	145.8610687	0	0	0	87.54660797	0	0	0	0	0	0	0	0	0	0	0	0	0	0	0	0	0	0	0	0	0	0	0	0	0	0	0	0	0	0	0	0	0	0	0	0	0	0	0	0	0	202.5996857	0	0	0	0	0	0	0	0	0	0	0	0	0	0	0	132.8949432	0	0	0	0	0	0	0	0	0	0	0	0	0	91.43373108	0	0	0	0	0	0	0	0	0	0	0	0	0	0	0	0	0	0	0	120.7238846	0	0	0	103.0337753	0	0	0	0	202.9370117	188.1948395	0	0	0	0	0	0	0	0	0	0	0	0	0	0	0	0	0	0	0	0	0	154.4158478	0	132.1602631	0	0	0	0	0	0	0	0	0	0	0	0
p	809.45251	0	0	0	0	0	0	0	0	0	0	0	0	0	0	0	0	0	0	0	156.2622681	0	0	0	115.8555298	0	0	0	0	0	0	0	0	0	0	0	0	0	0	0	0	0	0	0	0	0	0	0	0	0	0	0	0	0	0	0	0	0	0	0	0	0	0	0	0	0	0	0	0	0	0	0	127.2767258	0	0	0	0	0	0	0	0	0	0	0	0	183.1589661	57.96435165	0	0	0	0	0	0	0	0	0	0	0	0	0	0	126.1507874	0	0	0	0	0	0	0	0	0	0	0	0	0	0	0	0	0	0	0	0	0	0	0	0	0	0	0	85.49729156	0	0	0	0	0	0	0	0	0	0	0	0	0	0	0	0	0	0	0	0	114.7541351	0	0	0	0	0	0	0	0	0	0	0	0	0	0	82.13549042	0	0	0	0	0	0	0	0	0	0	0	0	0	0	0	0	0	0	0	0	0	0	0	0	0	0	0
p	809.4621	0	0	0	0	0	0	997.4255829	209.3277893	184.809166	0	0	0	0	0	0	0	0	132.9935913	0	0	87.23999786	0	107.9340134	0	0	0	0	0	0	0	0	0	0	0	0	0	0	241.8926239	0	0	0	0	0	0	0	0	0	0	93.15642548	0	0	0	92.06589508	0	0	0	0	0	0	0	0	0	0	0	0	0	0	0	0	0	0	0	0	0	0	0	0	0	0	0	0	0	0	0	0	0	0	0	0	142.0713196	0	0	0	0	0	0	0	0	0	0	0	0	0	0	0	0	0	0	0	0	0	0	0	0	203.8518677	0	0	0	0	0	163.1239471	0	0	0	0	107.4679565	0	0	0	0	0	0	0	0	0	0	0	0	0	0	0	0	0	0	0	0	0	0	0	0	0	0	0	0	0	222.7190552	0	0	0	0	0	0	0	0	0	0	0	0	0	0	0	0	0	0	0	0	0	0	0	0	0	0	0	0	0	0	0	0	0	0	0	0
p	809.47125	0	0	0	0	0	0	0	0	0	0	0	0	0	144.8955078	0	356.6609192	190.4953918	0	0	0	120.833847	0	0	0	0	0	0	882.2923164	0	125.0061493	0	0	0	204.7979279	0	0	0	0	0	0	136.6963501	0	0	0	0	0	0	0	0	0	0	0	0	0	567.0093346	251.5511475	258.2648163	265.0779114	722.0906372	410.9589996	0	277.8411942	236.2865143	0	0	0	0	0	0	0	0	0	84.73601532	138.4115295	101.8901596	0	0	0	0	0	169.4335938	0	0	0	0	0	0	0	0	0	0	0	0	0	0	0	0	0	0	0	0	0	0	0	176.7601166	0	0	0	0	0	0	0	0	0	0	0	0	0	0	0	0	0	0	0	426.3895264	0	0	0	0	0	0	0	0	0	0	0	0	0	0	0	68.27933502	0	259.6029968	0	0	0	0	192.4085541	0	0	0	0	0	0	0	0	0	0	0	0	78.12467957	0	0	0	0	0	0	0	0	0	0	0	0	0	0	0	0	0	0	0	0	0	163.7474365	0	0	0	0	0	0	0	0	0
p	809.48273	0	0	0	0	0	0	0	0	0	0	0	0	0	0	135.5407562	0	0	0	0	0	0	0	0	0	0	0	0	0	0	0	0	133.8716583	0	0	0	0	0	0	0	0	0	0	0	0	0	0	768.3701477	0	0	0	0	0	0	0	0	185.3338013	128.9719543	355.5060425	0	0	0	0	0	0	0	194.8435211	308.5549011	0	448.296257	0	349.8610382	0	0	0	0	0	0	0	0	0	0	0	0	0	0	0	0	0	0	0	136.789917	242.7532959	565.0869598	82.3521347	0	0	0	0	0	0	0	0	0	0	0	349.0704041	0	0	0	0	0	0	187.845932	0	0	260.2156677	0	0	276.8869629	0	0	0	0	0	214.1760864	0	0	0	0	0	93.24210358	0	0	0	0	349.6424866	122.7693024	0	0	0	0	0	0	0	0	0	0	0	0	0	428.1506805	0	0	0	226.1306915	0	0	0	0	0	0	0	554.6888046	106.0315628	0	0	140.2240448	113.2461395	0	0	0	0	0	0	0	0	0	309.1936798	0	0	0	0	0	0	0	0	0	298.4667053	0	0	132.2558594	0
p	809.49005	0	0	0	0	0	0	0	0	0	0	0	0	0	0	0	0	0	0	0	0	0	0	0	0	0	0	0	238.109726	0	0	0	0	0	0	0	0	0	0	0	0	0	75.11993408	0	0	0	0	0	0	0	0	0	0	0	0	0	203.6335907	132.9967346	0	0	0	0	0	0	0	0	0	89.47560883	0	0	0	0	0	0	0	0	0	0	0	0	0	0	0	0	0	0	0	0	0	0	0	0	0	253.7930908	0	244.5684891	0	0	0	0	0	0	0	0	0	0	0	0	0	0	0	0	0	150.1672363	0	0	0	0	0	0	0	0	0	0	0	0	0	0	0	0	0	175.1968384	0	0	0	0	0	191.8217163	0	0	0	0	71.94826508	0	0	0	0	0	0	0	0	0	0	0	0	0	0	0	0	0	0	0	0	0	0	0	0	0	0	0	0	0	0	0	0	0	0	0	0	2535.230713	569.8750153	0	0	0	0	0	0	0	0	91.77806854	0	0	0
p	809.50464	0	0	0	0	0	0	0	0	71.15724182	0	90.68269348	0	0	0	0	0	0	0	0	0	0	0	0	0	0	0	0	0	0	0	0	0	0	0	0	0	0	0	0	0	0	0	0	0	0	0	0	0	0	0	0	0	0	0	0	148.6330261	0	0	0	0	0	0	107.7268677	0	0	0	0	0	0	0	0	0	0	0	0	0	0	0	0	0	0	0	0	0	0	0	0	56.31008911	0	0	0	0	0	0	0	0	0	0	0	0	0	0	0	0	0	0	0	0	0	0	0	0	0	0	0	0	0	0	0	0	0	0	0	0	0	0	0	0	0	0	0	0	0	0	0	0	0	0	0	0	0	0	0	0	0	0	0	0	0	0	0	0	0	0	0	0	0	0	0	239.292984	0	0	0	0	0	0	0	0	0	0	0	0	0	0	0	0	0	0	0	0	0	0	0	0	0	0	0	0	0	0	0	0
p	809.51385	0	0	0	0	0	0	0	0	0	0	0	0	0	0	0	0	0	0	0	0	0	0	0	0	0	0	0	0	0	0	0	0	0	0	0	0	242.0666504	0	0	0	0	80.48419952	204.1337585	0	0	0	0	0	0	0	0	0	0	0	250.119751	287.415863	0	0	0	0	0	0	0	0	0	0	0	0	0	0	0	0	0	0	0	0	0	0	0	0	0	0	0	0	0	0	0	0	0	0	0	0	0	0	0	0	0	0	189.3024597	0	0	0	0	0	0	0	0	0	0	0	0	0	0	0	0	0	0	0	0	0	0	0	0	0	264.3052368	0	0	167.6595459	0	0	0	0	0	69.86698151	0	0	0	0	0	0	0	0	0	0	0	0	0	0	0	0	0	0	0	0	0	0	0	0	0	0	0	0	0	0	0	0	0	0	0	0	0	0	0	0	0	0	0	0	0	0	0	0	0	313.3510742	0	0	0	0	0	0	0	0
p	809.5155	0	0	0	0	0	0	0	0	0	0	0	0	0	0	0	0	0	0	0	0	0	0	0	0	0	0	0	0	0	0	0	0	0	0	0	0	0	0	0	0	0	0	0	0	0	0	0	0	0	0	0	0	0	0	0	0	0	0	0	0	0	0	0	0	0	0	0	0	0	0	0	0	0	0	0	0	0	0	0	0	0	214.0462341	0	0	0	0	0	0	0	0	0	0	0	0	0	0	0	0	0	71.75265503	0	0	0	0	0	0	0	0	0	0	0	0	0	0	0	0	0	0	0	0	0	0	0	0	0	0	0	0	0	161.152832	0	0	0	0	0	0	0	0	0	0	0	0	0	0	0	105.3876648	0	0	0	0	0	0	0	0	0	0	0	0	0	0	0	0	0	0	0	0	0	0	0	0	0	0	0	203.1000824	111.9823761	0	0	0	0	0	0	0	0	0	0	0	0	0	0	0	0	0
p	809.53076	35722.66696	17003.19073	120360.3845	57484.94275	133548.5557	69053.86078	54.39393616	1196.445007	20273.42621	2492.141052	5067.9086	828.7658997	3982.332901	3943.349274	37895.29114	6173.50531	4260.516449	6310.29216	1965.848633	1796.636383	926.1503143	10197.84366	364.8900146	2899.901337	82112.78616	145516.3934	72051.57031	58615.54968	16071.4039	114908.7177	53398.85193	19618.9104	12144.8432	8541.437393	18502.5448	10956.04596	49443.31567	46465.58533	54788.13208	36799.20654	28173.23309	39500.50012	40904.10974	29580.34753	26126.18768	32268.95203	25378.42072	8055.563324	88250.14258	145573.8411	32354.93353	71840.5061	762.8917847	71335.7937	56421.05884	65146.18652	56153.96338	116119.333	69171.7854	66639.91992	21501.91443	19091.84363	32406.73669	71536.75537	12770.61316	75032.7876	30049.27039	16216.45856	15203.71155	9104.107941	30688.84424	25339.02054	1186.653229	59257.72913	120161.9141	8868.103424	123169.2979	86135.89954	61940.63916	67591.75586	77305.64209	54979.06946	21705.60315	34963.83069	37492.29492	31996.1048	14965.87094	30042.03265	26560.7352	27541.01508	24549.92975	27422.90747	36642.52698	15399.71002	24080.05936	40186.96143	77414.336	24661.43488	177838.1289	3463.866127	150190.0671	45532.38947	82427.84229	31360.25476	76016.47021	56403.78674	29045.27576	20727.69415	45186.67383	67422.59033	34453.48416	24174.23523	48740.75464	46162.14368	41761.19873	57972.8316	48249.29761	46273.54968	25185.66272	40830.52393	81925.43793	105915.4429	102543.5979	50809.42334	74948.02783	80041.68872	65951.13708	76646.57813	12704.89948	10401.29028	47428.56689	21417.2113	43778.90955	20223.44086	19419.08527	7518.099091	7399.136871	14473.38834	24186.96649	14386.75488	27529.48215	21757.1326	15392.14294	24097.70972	79593.33691	87336.98108	79137.16577	142234.4746	10708.12841	31025.02576	26142.27319	92443.22461	69583.66602	129483.7246	53708.86072	62161.80957	56407.60742	27546.01959	39626.32507	21685.70825	22014.18732	39390.92676	30306.37329	21992.25934	34178.48828	23876.71912	30811.20874	31664.06781	37295.77869	136689.4712	139051.7017	89184.17017	84836.88062	72561.38132	20377.22406	22472.75183	38904.98669	19655.31464	23041.97729	9331.730835	64197.07788	23250.32947	40681.3186	56522.22986	40687.14172	34440.86328	42849.57458	28106.83398	32035.98969	52158.61475	29501.28882	14370.28113
p	809.53534	0	3692.252686	0	0	0	0	0	0	0	0	0	0	0	0	0	191.1540375	135.7942963	157.585022	437.6638947	165.5319061	194.4714661	323.3256836	874.9788971	177.657486	0	0	0	0	179.4009857	0	0	0	0	0	0	0	0	0	0	0	0	0	0	0	0	0	0	0	0	0	0	0	426.8000565	0	0	0	0	0	0	0	0	0	0	0	0	0	0	0	0	0	0	0	3530.09082	0	0	185.5131226	0	0	0	0	0	0	779.2199097	0	0	0	0	0	0	0	0	0	0	0	0	0	0	0	0	0	0	0	0	0	0	0	0	0	0	0	0	0	0	0	0	0	0	0	0	0	0	0	0	0	0	0	0	0	0	0	0	0	0	0	0	0	0	0	0	0	0	0	411.8454895	0	0	0	0	0	234.5030518	0	0	0	0	0	0	0	0	0	0	0	0	0	0	0	0	0	0	0	0	0	0	0	0	0	0	0	0	0	0	0	0	0	0	0	0	0	0	0	0	0	0	0
p	809.55475	0	135.551712	0	206.15065	293.1086426	0	0	0	0	0	0	0	0	0	0	0	0	0	0	0	0	0	112.9574509	0	0	550.7017899	0	0	0	0	400.0472717	635.8093262	701.7238617	365.2283783	166.4711151	315.234848	189.1004791	345.9024353	0	0	242.9813995	260.9524689	0	0	232.9780121	0	0	0	322.1790771	0	129.5493469	135.5576782	107.0052643	243.1619949	0	0	0	685.4657745	0	0	505.7811432	125.7135315	0	93.85925293	0	264.8128433	141.8818359	0	0	239.2708969	494.1101685	151.8140259	247.8012238	0	0	0	118.3340683	93.04977417	180.8307953	620.0521851	182.6163177	419.8321838	81.20864105	732.0590973	183.2220154	196.694809	452.2603455	427.0626221	367.0005035	370.3423691	187.9085083	0	269.8606567	120.9055634	0	235.8241119	0	131.6236725	527.5991821	381.2762604	0	303.4419174	227.3554535	47.15248489	755.2904053	0	128.550354	217.1917572	376.3167114	145.2000122	117.5454254	0	0	397.0067596	276.3626099	414.1812744	0	0	232.1751099	0	291.7441711	0	0	331.1076813	0	0	413.6781921	0	0	0	223.8684387	186.9078674	181.8626862	183.5736237	161.0560455	0	0	0	498.0268631	210.0508423	0	281.5102692	0	0	0	0	151.1032257	0	171.7704315	96.2394104	226.0845642	302.0211182	531.3001633	456.1159973	163.4000092	744.3718567	0	179.9197845	149.4942474	0	562.5868225	505.9038391	0	0	0	235.8356628	0	0	0	0	0	128.2016754	0	259.4154892	0	280.8667297	370.8830109	168.1368866	0	363.6748734	256.8451843	323.7685471	402.9377441	346.4552155	0	551.459259	182.7151794	196.3203888	211.0139084	335.3439331	125.602211	0
p	809.56323	0	226.7037964	89.3433609	335.3652115	255.7807083	136.0335388	0	0	138.5151672	125.6064148	0	0	412.1633148	201.1567383	108.9377823	92.29618073	0	213.3178635	0	0	0	0	0	175.431839	0	0	0	490.2081757	0	296.6246719	541.3121033	182.0705986	0	0	340.2097855	28.68238831	0	307.0328217	572.8879242	271.2673492	197.9654999	138.5670624	1290.06369	347.291748	103.8668976	875.7133179	833.6060486	0	161.5445557	400.0969086	0	0	562.363739	535.2545013	104.1530914	0	0	454.5334625	624.5671997	161.5824585	0	0	0	97.49411774	0	0	481.639389	261.0762024	0	0	0	0	144.2323608	0	0	107.6607742	0	106.7953873	435.4377594	299.8709106	247.3287964	422.2658997	0	0	424.6543579	164.2877197	329.1599426	178.4550171	224.2649994	245.0466919	0	388.497467	101.2020493	121.3263702	281.538765	823.8386307	0	88.78687286	0	93.82184601	0	366.298912	0	143.815094	1092.197998	132.6619568	478.8764496	0	226.921875	206.9362793	0	313.6254578	243.1696014	178.8451691	0	0	577.3834534	132.3564148	550.0685577	368.3557892	0	0	156.7615204	288.0383911	0	637.2328949	118.4741135	200.1603699	0	0	196.7369461	0	245.7006073	300.5657654	333.6873856	295.6889038	0	137.8577118	0	0	0	192.3299637	559.9187088	330.171814	204.3578186	159.6553497	152.3370819	0	116.9343872	145.1969299	0	461.1883392	0	527.4237671	0	0	423.4389496	0	0	328.155098	122.7952042	0	0	108.3263931	286.1013794	100.7416	0	0	183.1982422	328.3691711	378.3497162	0	0	141.3048401	247.4787292	235.5037689	0	224.9944611	153.3580475	419.5544662	813.175827	210.6766434	0	209.1267548	194.9275818	124.2396469	202.0741119	72.08571625	390.4925995	100.9459305	367.7919464	126.3617401
p	809.57007	0	0	0	0	0	122.4865265	86.94108582	0	72.76381683	0	0	56.30278015	0	146.7068176	0	149.4519958	0	0	0	0	113.4091949	0	0	80.12297058	0	0	0	0	224.5464478	102.5071945	0	109.401268	0	0	0	0	213.4143677	0	0	0	193.9766083	0	124.9638901	0	427.3208084	182.7843781	0	0	0	753.7841187	449.9782181	0	121.7610321	0	0	0	0	736.2757568	529.0062408	302.0438232	154.3928223	0	0	155.1468353	0	0	171.2793121	60.31040192	0	75.00531769	0	129.1366425	99.21215057	161.1579895	0	127.2476273	81.16758728	99.25426483	303.6265259	171.5407257	438.2220917	192.1946411	0	0	0	206.9992523	259.0214844	111.9001999	119.3660431	0	75.70755005	91.50296783	91.84957886	128.4129333	140.4326172	183.2320557	0	0	224.5975647	0	0	0	0	0	0	350.7378922	425.3562012	418.7227325	0	228.6476593	0	292.8527069	0	0	432.3727875	205.8913116	180.7684021	0	255.0338974	0	0	2535.75621	1875.012909	856.550415	3513.637268	980.5291901	0	0	0	0	293.3996887	0	0	0	0	0	0	158.163559	0	163.9938507	286.1886597	0	0	0	0	182.9086456	196.0010071	0	0	0	0	0	182.1451263	487.4104919	152.2963715	164.1391144	185.1708679	345.0341797	0	0	418.446949	0	0	125.5834885	0	315.049614	0	368.0166321	137.4055462	124.9729004	141.4246216	97.61081696	800.837265	0	426.5578613	203.777771	0	534.1267242	59.73173523	306.934227	0	134.8436432	0	242.1151276	505.5499039	528.5416794	373.2982941	0	79.65708923	149.4135284	0	0
p	809.5816	0	0	0	0	0	0	0	0	0	0	0	34.62699127	0	0	231.9472046	0	0	0	0	0	0	0	0	0	0	0	0	0	0	0	85.73980713	0	0	0	0	0	0	0	0	0	0	0	0	0	0	0	0	0	0	0	0	0	0	0	0	0	0	152.2167816	0	0	0	0	0	0	0	0	0	0	0	0	0	0	47.46813965	0	0	0	0	0	0	0	0	0	0	0	0	0	0	0	0	0	98.44632721	0	0	0	0	0	0	0	0	0	0	0	0	0	233.8526459	0	0	0	0	0	0	0	0	0	100.6296692	0	0	235.2902679	111.7541046	0	0	0	0	0	0	0	0	0	0	0	0	0	0	0	0	0	0	0	0	0	0	0	0	0	0	0	0	0	0	0	0	0	0	0	0	0	0	0	0	0	0	0	0	0	0	123.9832764	0	0	0	0	0	102.0292435	0	0	0	0	0	0	0	0	0	0	184.7915497	0	0	0	0	0	0	0	0	0
p	809.59283	0	0	0	0	0	0	0	0	0	0	0	0	0	0	218.7191925	0	0	0	0	0	0	0	0	0	0	0	0	0	0	112.875679	0	0	0	0	0	0	0	0	0	0	0	0	0	0	0	0	0	0	0	94.53497314	0	137.5363617	0	0	0	0	0	146.2810822	0	0	91.78856659	0	0	0	0	0	0	0	0	0	0	0	0	0	0	0	0	0	0	0	0	0	311.7016602	0	0	0	0	0	0	0	0	0	0	0	0	0	0	0	0	0	0	0	0	0	241.8650665	0	0	0	0	0	0	0	0	0	0	0	0	209.4936676	286.819458	0	0	0	0	0	0	0	0	0	0	0	0	0	0	0	0	0	0	0	0	0	0	0	0	0	0	0	0	0	0	0	0	0	0	0	0	0	0	0	0	0	0	0	0	0	0	0	0	0	0	0	0	0	0	0	0	0	87.87759399	0	0	0	0	0	0	0	0	0	0	0	0	0	0	0
p	809.6012	134.1890717	0	0	211.5730057	0	280.736496	0	0	75.8914566	0	502.4404449	142.8495026	0	0	212.027298	0	55.1019516	0	146.1408386	155.0976563	299.8225098	0	0	0	0	0	0	0	334.2115784	292.8708038	0	0	0	0	0	0	0	0	0	0	0	0	0	0	0	0	0	0	0	97.15930939	0	130.1417084	108.184433	107.7276764	0	0	0	0	0	0	0	0	0	0	0	0	0	0	0	0	0	0	198.0145416	0	0	0	332.7992554	0	0	0	0	0	0	0	0	0	0	0	0	0	0	0	0	0	0	0	0	0	0	136.1168823	0	245.4993591	0	0	0	0	0	0	0	0	0	0	0	0	0	0	0	0	0	0	0	189.1514893	0	68.33026886	0	116.3245468	0	0	0	0	0	0	0	0	0	0	0	0	0	0	0	0	0	0	0	0	0	0	352.5602417	145.2325439	0	0	0	0	0	0	0	0	0	0	0	0	0	0	0	0	0	0	0	0	147.6464233	276.2011871	0	161.5048523	0	0	0	0	0	0	0	0	0	0	0	0	0	0	0	0	0	0
p	809.60895	0	0	0	0	0	0	179.2914886	0	0	0	0	0	0	0	0	0	0	73.01374817	0	0	0	0	72.14568329	0	0	0	0	0	0	0	0	0	0	0	0	0	0	0	0	0	0	0	0	0	0	0	0	0	0	0	79.72250366	0	0	0	0	0	0	0	0	0	133.3110542	0	0	0	0	0	0	0	0	0	0	0	0	0	0	0	0	0	0	0	0	0	0	0	0	0	0	0	0	0	0	0	0	0	0	0	0	0	0	0	0	0	0	0	0	0	0	0	0	0	0	85.55084229	0	0	0	0	0	0	0	0	0	0	0	0	0	0	0	0	0	0	0	0	0	0	0	0	0	0	0	0	0	0	0	0	0	0	0	0	0	0	0	0	0	0	0	0	0	0	0	0	0	0	0	0	0	0	0	0	0	0	0	0	0	0	0	0	0	0	0	0	0	0	0	0	0	0	0	0	0	0	0	0
p	809.617	0	0	0	0	0	0	0	0	0	0	111.9142151	0	123.0434494	0	0	0	0	0	0	0	0	0	0	0	0	0	0	0	0	0	0	0	0	0	0	0	0	0	0	0	0	0	0	0	0	0	0	0	0	0	0	0	0	0	147.1719971	0	0	0	0	0	0	0	0	0	0	0	0	0	0	0	0	0	0	0	0	0	0	0	0	0	0	0	0	0	0	0	0	0	0	0	0	0	0	0	0	0	0	0	0	0	0	0	0	0	0	0	0	0	0	0	0	0	0	0	0	149.4828644	0	0	0	0	0	0	0	0	0	0	0	0	0	0	0	0	0	0	0	0	0	0	48.54872513	0	0	0	0	0	0	0	0	0	0	0	0	245.3439178	0	0	0	0	0	0	0	0	0	92.09131622	0	0	0	0	0	0	0	0	0	0	0	0	142.2235565	0	0	0	0	0	0	0	0	0	0	0	0	0	0	0	0	0
p	809.62964	0	120.2914505	0	0	0	0	0	0	854.0851707	0	659.8359261	182.8565292	0	60.51682663	785.5927277	97.32564545	0	0	60.0399704	0	0	0	0	0	0	85.96806335	0	288.602417	0	0	154.6785889	0	157.6047211	139.7570343	342.0915985	0	0	0	0	0	0	0	0	0	0	0	0	0	0	341.3136902	83.39445496	120.1611023	0	0	0	309.7740173	123.1325836	0	0	557.8008118	0	0	0	135.3729706	0	0	0	0	0	0	0	0	0	0	0	104.4687271	0	0	148.2825775	0	0	0	0	0	192.061554	0	0	0	0	0	0	0	0	0	0	0	0	0	0	0	0	0	323.6726532	0	0	0	0	306.659729	0	222.6555939	0	0	0	0	0	109.8038712	0	0	0	152.7025299	0	0	182.2793732	99.16594696	0	138.9522247	0	0	0	0	0	0	0	0	0	0	0	0	0	0	0	0	0	0	0	0	126.0930939	0	0	0	425.2744141	159.99823	0	0	385.3792267	0	237.0662384	0	0	0	0	0	0	0	0	0	0	0	121.380455	0	0	0	113.9185028	339.6034241	543.7054138	337.9108582	0	0	498.9893188	178.4650116	0	0	0	0	0	0	0	0	0	0	0	0
p	809.6366	0	0	0	0	0	0	0	0	0	0	0	0	0	0	0	0	0	0	0	0	0	0	0	0	0	84.09151459	0	0	0	0	0	0	0	0	0	0	0	0	175.5153351	0	0	0	0	0	0	0	0	0	0	0	0	0	0	0	0	0	0	0	0	0	0	0	0	0	0	0	0	0	0	0	0	0	0	0	0	0	0	0	0	0	0	0	0	0	0	0	0	0	0	0	0	0	0	0	93.94762421	0	0	0	0	0	0	0	0	0	0	0	0	0	0	0	0	0	0	0	0	0	0	0	0	0	0	0	0	0	0	0	0	0	0	0	0	0	0	0	141.851593	0	0	0	0	0	0	0	0	0	0	0	0	0	0	0	0	0	0	0	0	0	0	0	0	0	0	0	0	0	0	0	0	0	0	0	0	0	0	0	0	0	0	0	0	0	0	0	0	0	0	0	0	0	0	0	0	0
p	809.64972	0	0	0	0	0	0	0	0	0	0	0	0	0	0	0	0	0	0	0	0	0	0	0	0	0	0	0	793.9091949	0	0	0	0	0	0	0	0	0	0	0	0	0	0	0	0	0	0	0	0	0	0	0	0	0	0	0	0	0	0	0	0	0	0	0	0	0	0	0	0	0	0	0	0	0	0	0	0	0	0	0	0	0	0	0	0	0	0	0	0	0	0	0	0	0	0	0	0	0	0	0	0	0	0	0	0	0	0	0	0	0	0	0	0	0	0	0	0	0	0	0	0	0	0	0	0	0	0	0	0	0	0	0	0	0	0	0	0	0	0	0	0	0	0	0	0	0	0	0	0	0	0	0	0	0	0	0	0	0	0	0	0	0	0	0	0	0	0	0	0	0	0	0	0	0	0	0	0	0	0	0	0	0	0	0	0	0	0	0	0	0	0	0	0
p	809.66931	0	0	0	0	0	0	0	0	0	0	0	0	0	0	0	0	0	0	0	0	0	0	0	0	0	0	0	0	0	0	0	0	0	0	0	0	0	0	0	0	0	0	0	0	0	0	0	0	0	0	0	0	0	0	0	0	0	0	0	0	76.00337982	0	0	0	0	0	0	0	0	0	0	0	0	0	0	0	271.9238281	0	0	0	0	0	0	0	0	0	0	0	0	0	0	0	0	0	0	0	0	0	0	0	0	0	0	0	0	0	0	0	0	0	0	0	0	0	0	0	0	0	0	0	0	0	0	0	0	0	0	0	0	0	0	0	0	0	0	0	0	0	0	0	0	0	0	0	0	0	0	0	0	0	0	0	0	0	0	0	0	0	0	0	0	0	0	0	0	0	0	0	0	0	0	0	0	0	0	0	0	0	0	0	0	0	0	0	0	0	0	0	0	0	0	0
p	809.67633	0	0	0	0	0	0	0	0	0	0	0	0	0	0	0	0	0	0	0	0	0	0	0	0	0	0	0	0	0	0	0	0	0	124.2492905	0	0	0	0	0	0	0	0	0	0	0	0	0	0	0	0	0	0	0	0	0	0	0	0	0	0	0	0	0	0	0	0	0	0	0	0	0	0	0	0	0	0	0	0	160.0150757	0	0	0	0	0	0	0	0	0	0	0	0	0	0	0	0	0	0	0	0	0	0	0	0	0	0	0	0	0	0	0	0	0	0	0	0	0	0	0	0	0	0	0	0	0	0	0	0	0	0	0	0	0	0	0	0	0	0	0	0	0	0	0	0	0	0	0	0	0	0	0	0	0	0	0	0	0	0	0	0	0	0	0	0	0	0	0	0	0	0	0	0	0	0	0	0	0	0	0	0	0	0	0	0	0	0	0	0	0	0	0	0	0
p	809.71063	0	0	0	0	0	0	0	0	152.6261902	0	0	0	0	0	0	0	0	0	0	0	0	0	0	0	0	0	0	0	0	0	0	0	0	0	0	0	0	0	0	0	0	0	0	0	0	0	0	0	0	0	0	0	0	0	0	0	0	0	0	0	0	0	0	0	0	0	0	0	0	0	0	0	0	0	0	0	0	0	0	0	0	0	0	0	0	0	0	0	0	0	0	0	0	0	0	0	0	0	0	0	0	0	0	0	0	0	0	0	0	0	0	0	0	0	0	0	0	0	0	0	0	0	0	0	0	0	0	0	0	0	0	0	0	0	0	0	0	0	0	0	0	0	0	0	0	0	0	0	0	0	0	0	0	0	0	0	0	0	0	0	0	0	0	0	0	0	0	0	0	0	0	0	0	0	0	0	0	0	0	0	0	0	0	0	0	0	0	0	0	0	0	0
p	809.72443	0	0	0	0	0	0	0	0	0	0	0	0	0	0	0	0	0	123.1699677	0	0	0	0	0	0	0	0	0	0	0	0	0	0	0	0	0	0	0	0	0	0	0	0	0	0	0	0	0	0	0	0	0	0	0	0	0	0	0	0	0	0	0	0	0	0	0	0	0	0	0	0	0	0	0	0	0	0	0	0	0	0	0	0	0	0	0	0	0	0	0	0	0	0	0	0	0	0	0	0	0	0	0	0	0	0	0	0	0	0	0	0	0	0	0	0	0	0	0	0	0	0	0	0	0	0	0	0	0	0	0	0	0	0	0	0	0	0	0	0	0	0	0	0	0	0	0	0	0	0	0	0	0	0	0	0	0	0	0	0	0	0	0	0	0	0	0	0	0	0	0	0	0	0	0	0	0	0	0	0	0	0	0	0	0	0	0	0	0	0	0	0	0	0
p	809.73053	0	0	0	0	0	75.36117554	0	0	0	0	0	0	0	0	0	0	0	0	0	0	0	0	0	0	0	0	0	0	0	0	0	0	0	0	0	0	0	0	0	0	0	0	0	0	0	0	0	0	0	0	0	0	0	0	0	0	0	0	0	0	0	0	0	0	0	0	0	0	0	0	0	0	0	0	0	0	0	0	0	0	0	0	0	0	0	0	0	0	0	0	0	0	0	0	0	0	0	0	0	0	0	0	0	0	0	0	0	0	0	0	0	0	0	0	0	0	0	0	0	0	0	0	0	0	0	0	0	0	0	0	137.584198	0	0	0	0	0	0	0	0	0	0	0	0	0	0	0	0	0	0	0	0	0	0	0	0	0	0	0	0	0	0	0	0	0	0	0	0	0	0	0	0	0	0	0	0	0	0	0	0	0	0	0	0	0	0	0	0	0	0	0	0	0
p	809.73669	0	0	0	0	0	0	0	0	0	0	0	0	0	0	0	0	0	0	0	0	0	0	0	0	0	0	0	0	0	0	0	62.62871552	0	0	0	0	0	0	0	0	0	0	0	0	0	0	0	0	0	0	0	0	0	0	0	0	0	0	0	0	0	0	0	0	0	0	339.6245117	0	0	0	0	0	0	0	0	0	0	0	0	0	0	0	0	0	0	0	0	0	0	0	0	0	0	126.6632309	0	0	0	0	0	0	0	0	0	0	0	0	0	0	0	0	0	0	0	0	0	0	0	0	0	0	0	0	0	0	0	0	0	0	0	0	0	41.74037933	0	0	0	0	0	0	0	42.05173111	0	0	0	0	0	0	0	0	0	0	0	0	0	0	0	0	0	0	0	0	0	0	0	0	0	0	0	0	0	0	0	0	0	0	0	0	0	0	0	0	0	0	0	0	0	0	0	0	74.42060089	0	0	0
p	809.75305	0	0	0	0	0	0	0	0	0	0	0	0	0	0	0	159.1910248	0	0	0	0	0	0	0	0	0	0	0	0	0	0	0	0	0	0	0	0	0	0	0	0	0	0	0	0	0	0	0	0	0	0	0	0	0	0	0	0	0	0	0	0	0	0	0	0	0	0	0	0	0	0	0	0	0	0	0	0	0	0	0	0	0	0	0	0	0	0	0	0	0	0	0	0	0	0	0	0	0	0	0	0	0	0	0	0	0	0	0	0	0	0	0	0	0	0	0	0	0	0	0	0	0	0	0	0	0	0	0	0	0	0	0	0	0	0	130.667511	0	0	0	0	47.3378334	0	0	0	0	0	0	0	0	0	0	0	0	0	0	0	0	0	0	0	0	0	0	0	0	0	0	0	0	0	0	0	0	0	0	0	0	0	0	0	0	0	0	0	0	0	0	0	0	0	0	0	0
p	809.76282	0	0	0	0	0	0	0	0	0	0	0	0	0	0	0	0	0	0	0	0	0	0	0	0	0	0	0	0	0	0	0	0	0	0	0	0	0	0	0	94.55845642	0	0	0	0	0	0	0	0	0	0	0	0	0	0	0	0	0	0	0	0	0	0	0	0	0	0	0	0	0	0	0	0	0	0	0	0	0	0	0	0	0	0	0	0	0	0	0	0	0	0	0	0	0	0	0	0	0	0	0	0	0	0	0	0	0	0	0	0	0	0	0	0	0	0	0	0	0	0	0	0	0	0	0	0	0	0	0	0	0	0	0	0	0	220.4497833	0	0	0	0	0	0	0	0	0	0	0	0	0	0	0	0	0	0	0	0	0	0	0	0	0	0	0	0	0	0	0	0	0	0	0	0	0	0	0	0	0	0	0	0	0	0	0	0	0	0	0	0	0	0	0	0	0	0
p	809.78217	0	0	0	0	0	0	0	0	0	0	0	0	0	0	0	0	0	0	0	0	0	0	0	0	0	0	0	0	0	0	0	65.81972504	0	0	0	0	0	0	0	0	0	0	0	0	0	0	0	0	0	0	0	0	0	0	0	0	0	0	0	0	0	0	0	0	0	0	0	0	0	0	0	0	0	0	0	0	0	0	0	0	0	0	0	0	0	0	0	0	0	0	0	0	0	0	0	0	243.3101196	0	0	0	0	0	0	0	0	0	0	0	0	0	0	0	0	145.4378662	0	0	0	0	0	0	0	0	0	0	0	0	0	0	0	0	0	0	0	0	0	0	0	112.6391144	0	0	0	0	0	0	0	0	0	0	0	0	0	0	0	0	0	0	0	0	0	0	0	0	0	0	0	0	0	0	0	0	0	0	0	0	0	0	0	0	0	0	0	0	0	0	0	0	0	0	0	0	0	0
p	809.79803	0	0	0	0	0	0	0	0	0	0	0	0	0	0	0	0	0	0	0	0	0	0	0	0	0	0	0	0	0	0	0	0	0	0	0	0	0	0	0	0	0	0	0	0	0	0	0	0	0	0	0	0	0	0	0	0	0	0	0	0	0	0	0	0	0	0	0	0	0	0	0	0	0	0	0	0	0	0	0	0	0	0	0	0	0	0	0	0	0	0	0	0	0	0	0	0	0	0	0	118.5347519	0	0	0	0	0	0	0	0	0	0	0	0	0	0	0	226.1998444	0	0	0	0	0	0	0	0	0	0	0	0	0	0	0	0	0	0	0	0	0	0	0	0	0	0	0	0	0	0	0	0	0	0	0	0	0	0	0	0	0	0	0	0	0	0	0	0	0	0	0	0	0	0	0	0	100.7501602	0	0	0	0	0	0	0	0	0	0	0	0	0	0	0	0	0	0	0
p	809.8183	0	0	0	0	0	0	0	0	0	0	0	0	0	0	0	0	0	0	0	0	0	0	0	0	0	0	0	0	0	0	0	0	0	0	0	0	0	0	0	0	0	0	0	0	85.58406067	0	0	0	0	0	0	0	0	0	0	0	0	0	0	0	0	0	0	0	0	0	0	0	0	0	0	0	0	0	0	0	0	0	0	0	0	0	0	0	181.5688477	0	0	0	0	0	0	0	0	0	0	0	0	0	0	0	0	0	0	0	0	0	0	0	0	0	0	0	0	0	0	0	0	0	0	0	0	0	0	0	0	0	0	0	0	0	0	0	0	0	0	0	0	0	0	0	0	0	0	0	0	0	0	0	0	0	0	0	0	0	0	0	0	0	0	0	0	0	0	0	100.6884079	0	0	0	0	0	0	0	0	0	0	0	0	0	0	0	0	0	0	0	0	0	0	0	0	0	0	0
p	809.83466	0	0	0	0	0	0	0	0	0	0	0	0	0	0	0	0	0	0	0	0	0	0	0	0	0	0	0	0	0	0	0	0	0	0	0	0	0	0	0	0	0	0	0	0	0	0	0	0	126.3061981	0	0	0	0	0	0	0	0	0	0	0	0	0	0	0	0	0	0	0	0	0	0	0	0	0	0	0	0	0	0	0	0	0	0	0	0	0	0	0	0	0	0	245.6269684	0	0	0	0	0	0	0	0	0	0	0	0	0	0	0	0	0	0	0	0	0	0	0	0	0	0	0	0	0	0	0	0	0	0	0	0	0	0	0	0	0	0	0	0	0	0	0	0	0	0	0	0	0	0	0	0	0	0	0	0	0	0	0	0	0	0	0	0	0	0	0	0	0	0	0	0	0	0	0	0	0	0	0	0	0	0	0	0	0	0	0	246.3572235	0	0	0	0	0	0	0	0
p	809.85028	0	0	0	0	0	0	0	0	0	0	0	0	0	0	0	0	0	0	0	0	0	0	0	0	0	0	0	0	0	0	0	0	0	0	0	0	0	0	0	0	0	0	0	0	0	0	0	0	0	0	0	0	0	0	0	0	0	0	0	0	0	0	0	0	0	0	0	0	0	0	0	0	0	0	0	0	0	0	0	0	0	0	0	0	0	0	0	0	0	0	0	0	0	0	0	0	0	0	0	0	0	0	0	0	0	0	0	0	0	0	140.1166534	0	0	0	0	0	0	0	0	0	0	0	0	0	0	0	0	0	0	0	0	0	0	0	0	0	0	0	0	0	0	0	0	0	0	0	0	0	0	0	0	0	0	0	0	0	0	0	0	0	0	0	0	0	0	0	0	0	0	0	0	0	0	0	0	0	0	0	0	0	0	0	0	0	0	0	0	0	0	0	0	0
p	809.85571	0	0	0	0	0	0	0	0	0	0	0	0	0	0	0	114.3799896	0	0	0	0	0	0	0	0	0	0	0	0	0	0	0	0	0	0	0	0	0	0	0	0	0	0	0	0	0	0	0	0	0	0	0	0	0	0	0	0	0	0	0	0	0	0	0	0	0	110.4589767	0	0	0	0	0	0	0	0	0	0	0	0	0	0	0	0	0	0	0	0	0	0	0	0	0	0	0	0	0	0	0	0	0	0	0	0	0	0	0	0	0	0	0	0	0	0	0	0	0	0	0	0	0	0	0	0	0	0	0	0	0	0	0	0	0	0	0	0	0	0	0	0	0	0	0	0	0	0	0	0	0	0	0	0	0	0	0	0	0	0	0	0	0	0	0	0	0	0	0	0	0	0	0	0	0	0	0	0	0	0	0	0	0	0	0	0	0	0	0	0	0	0	0	0	0	0
p	809.86847	0	137.4581451	0	0	0	0	0	0	0	0	0	0	0	0	0	0	0	0	0	0	0	0	0	0	0	0	0	0	0	0	0	0	0	0	0	0	0	0	0	0	0	0	0	0	0	202.3703918	0	0	0	0	0	0	0	0	0	0	0	0	0	0	0	0	0	0	0	0	0	0	0	0	0	0	0	0	0	0	0	0	0	0	0	0	0	0	0	0	0	0	0	0	0	0	0	0	0	0	0	0	0	0	0	0	0	0	0	0	0	0	0	0	0	0	0	0	0	0	0	0	0	0	0	0	0	0	0	231.4647675	0	0	0	0	0	0	0	0	0	0	0	0	0	0	0	0	0	0	0	0	0	0	0	0	0	0	0	0	0	0	0	0	0	0	0	0	0	0	0	0	0	0	0	0	0	0	0	0	0	0	0	0	0	0	0	0	0	0	0	0	0	0	0	0	0	0
p	809.88855	67.61405945	0	0	0	173.7883453	0	0	0	0	0	0	0	0	0	0	0	0	0	0	0	91.5990448	0	0	0	0	0	0	0	0	0	0	0	0	0	0	0	0	0	0	0	0	0	0	0	0	167.7849426	0	0	80.34993744	0	0	0	0	152.1583405	0	0	0	0	0	0	0	0	0	0	0	0	0	0	0	0	0	0	0	0	0	0	176.0114288	0	0	0	0	0	0	0	0	0	0	0	0	0	0	0	0	0	0	0	0	0	169.5080109	0	0	0	0	0	0	0	0	0	0	0	0	0	0	0	196.854248	0	0	0	0	0	114.7685699	0	0	0	0	0	0	103.0100861	0	0	0	0	0	0	0	0	0	0	0	0	0	0	0	0	0	0	0	0	0	0	0	0	0	0	0	0	0	85.16493988	0	0	0	0	0	117.5052872	0	0	0	0	0	0	0	0	0	0	0	0	0	0	0	0	0	0	0	0	0	0	0	0	0	0	0	0
p	809.90222	65.07052612	0	0	0	0	91.86538696	0	0	0	0	0	0	0	0	179.4228668	0	0	0	98.66088104	0	90.34304047	0	83.21156311	369.0177917	0	0	0	0	0	0	0	0	0	0	0	0	0	0	0	0	0	0	0	0	0	0	0	0	76.26236725	0	0	0	0	0	0	0	0	0	0	0	0	0	0	0	0	0	0	0	0	0	0	0	0	315.2619324	0	0	269.2996521	0	0	0	0	0	0	0	0	0	0	0	0	0	0	0	0	62.8609848	0	0	0	0	0	0	0	89.52149963	0	0	0	0	0	0	0	0	0	56.37267685	0	0	0	0	0	0	0	0	223.8156586	0	0	0	0	0	0	0	122.1732025	0	0	0	0	0	0	0	0	0	93.18039703	0	0	104.0065613	0	136.3333893	112.679718	0	0	0	0	118.3589859	0	0	0	0	0	0	0	0	96.06216431	0	0	0	0	0	82.06310272	0	0	0	0	0	0	0	0	0	0	0	0	0	0	0	0	0	0	0	0	0	0	185.6460876	0	0	0	0
p	809.91113	0	0	0	93.10183716	0	0	0	0	0	0	0	0	0	0	0	99.43617249	0	0	0	0	0	0	57.43386841	0	0	0	0	0	0	0	0	0	0	0	0	0	0	0	0	0	0	0	0	0	0	0	0	0	0	0	0	0	65.73687744	0	0	0	0	0	0	0	0	0	0	0	0	0	0	0	182.0785675	0	0	0	0	0	0	0	0	0	0	0	0	0	0	0	0	0	0	0	0	0	0	0	0	0	0	0	0	0	0	47.68783569	0	0	0	0	0	0	0	0	0	0	0	0	0	0	0	0	0	0	0	0	0	0	0	0	0	0	0	0	0	0	0	0	0	0	0	0	0	0	0	0	0	0	0	0	0	0	0	0	0	0	0	0	0	0	0	0	0	0	0	0	0	0	0	0	0	0	0	0	0	0	0	0	0	0	0	0	0	0	0	0	0	0	0	0	0	0	0	0	0	0	0	0
p	809.92181	0	0	96.32227325	0	0	0	0	0	0	0	0	0	0	0	0	0	0	0	0	0	0	0	0	0	0	0	0	0	0	0	0	0	0	0	0	0	0	0	0	0	0	0	0	0	0	0	0	0	0	0	0	0	0	0	0	0	0	0	0	0	0	65.68750763	0	0	0	0	0	0	0	0	0	0	0	0	0	0	0	0	0	0	0	0	0	0	0	0	0	0	0	0	0	0	0	0	0	0	0	0	0	0	0	0	0	0	0	0	0	0	0	0	0	0	0	0	0	0	0	0	0	0	0	0	0	0	0	100.072731	0	0	0	0	0	0	0	0	0	0	0	0	0	0	0	0	0	0	0	0	0	0	0	129.4729462	0	0	0	0	0	0	0	0	0	0	0	0	0	0	0	0	0	0	0	0	0	0	0	0	0	0	0	0	0	0	0	0	0	0	0	0	0	0	0	0	0	0
p	809.94666	0	0	0	0	0	0	0	0	0	0	0	0	0	0	0	0	0	0	0	0	0	0	0	99.84671783	0	0	0	0	0	0	0	0	0	0	0	0	0	0	0	0	0	0	0	0	0	0	0	0	0	0	0	0	0	0	0	0	0	0	0	0	0	0	0	0	0	0	0	0	0	0	0	0	0	0	0	0	0	0	0	0	0	0	0	0	0	0	0	0	0	0	0	0	0	0	0	0	0	0	0	0	0	0	0	0	0	0	0	0	0	0	0	0	0	0	0	0	0	0	0	0	0	0	0	0	0	0	0	0	0	0	0	0	0	0	0	0	0	0	0	0	0	0	0	0	0	0	0	0	0	0	0	0	0	0	0	0	0	0	0	0	0	0	0	0	0	0	0	0	0	0	0	104.4085159	0	0	0	0	0	0	0	0	0	0	0	0	0	0	0	0	0	0	0	0
p	809.96136	0	0	0	0	0	0	0	0	0	0	0	0	0	0	0	0	0	0	0	0	0	0	0	0	0	0	0	0	0	0	0	0	0	0	0	0	0	0	0	0	0	0	0	0	0	0	0	0	0	0	0	0	0	0	0	0	0	0	0	0	0	0	0	0	0	0	0	0	0	0	0	0	0	0	0	0	0	0	0	0	0	0	0	0	0	0	0	0	0	0	0	0	0	0	0	0	0	0	0	0	0	0	0	0	0	0	0	0	0	0	101.2585831	0	0	0	0	0	0	0	0	0	0	0	0	0	0	0	0	0	0	0	0	0	0	0	0	0	0	0	0	0	0	0	0	0	0	0	0	0	0	0	0	0	0	0	0	0	0	0	0	0	0	0	0	0	0	0	0	0	0	0	0	0	0	0	0	0	0	0	213.5552979	0	0	0	0	0	0	0	0	0	0	0	0	0
p	809.96973	0	0	0	0	0	0	0	0	0	0	0	0	0	0	0	0	0	0	0	0	0	0	0	0	0	0	0	145.3523102	0	0	0	0	0	0	0	0	0	0	0	0	0	0	0	0	0	0	0	0	0	0	0	0	0	0	0	0	0	0	0	0	0	0	0	0	0	0	0	0	0	0	0	0	0	0	0	0	0	0	0	0	0	0	0	0	0	0	0	0	0	0	0	0	0	0	0	0	0	0	0	0	0	0	0	0	0	0	0	0	0	0	0	0	0	0	0	0	0	0	0	0	0	0	0	0	0	0	0	0	0	0	0	0	0	0	0	0	0	0	0	0	0	0	0	0	0	0	0	0	0	0	0	0	0	0	0	0	0	0	0	0	0	0	0	0	0	0	0	0	0	0	0	0	0	0	0	0	0	0	0	0	0	0	0	0	0	0	0	0	0	0	0	0
p	809.98468	0	0	0	0	0	0	0	0	0	0	0	0	0	0	0	0	0	130.496109	0	0	0	0	0	0	0	0	0	0	0	0	0	0	0	0	0	0	0	0	0	0	0	0	0	0	0	0	0	0	0	0	0	0	0	0	0	0	0	0	0	0	0	0	0	0	0	0	0	0	0	0	0	0	57.05318451	0	0	0	0	0	196.465744	0	0	0	0	0	0	0	0	0	0	0	0	0	0	0	0	0	0	0	0	0	0	0	0	0	0	0	0	0	0	396.3627319	0	0	0	0	0	0	0	0	0	0	0	0	0	0	0	0	0	0	0	0	0	0	0	0	0	0	0	0	0	0	0	0	0	0	0	0	0	0	134.7759857	0	0	209.84552	0	0	0	0	0	0	0	0	0	0	163.7251587	0	0	0	0	0	0	0	0	0	0	0	0	0	0	0	0	0	0	0	0	0	0	0	0	0	0	0	0	0
p	809.99042	0	0	0	0	0	0	0	0	0	0	133.8460693	0	0	0	0	0	0	0	154.2644348	0	0	0	0	0	0	0	0	0	0	0	0	0	0	0	0	0	0	0	0	0	0	0	0	0	0	0	0	0	0	0	0	0	0	0	0	0	0	0	0	0	0	0	0	0	0	0	0	0	0	0	0	0	104.2391739	0	0	0	0	0	0	0	0	0	0	0	0	0	0	0	0	0	0	0	0	0	0	0	0	0	0	0	0	0	0	0	0	0	0	0	0	0	0	0	0	0	0	0	0	0	0	0	0	0	0	0	0	0	0	0	0	0	0	0	0	0	0	0	0	0	0	0	0	0	0	0	0	0	0	0	0	0	0	0	0	0	0	0	0	0	0	0	0	0	0	0	0	0	0	0	0	0	0	0	0	0	0	0	0	0	2748.86779	444.589447	0	0	0	0	0	0	0	0	0	0	0	0
p	81.00177	44.68655777	0	0	35.8862915	0	0	150.0632219	45.35700703	0	179.8992348	42.09361267	74.01006317	70.44921875	86.86558151	74.1125946	221.3856125	23.52647972	45.35964966	336.9015989	0	30.01014328	0	54.00296402	43.30896187	37.0594635	0	0	0	103.6537666	0	0	0	0	0	0	0	0	0	0	0	0	0	0	0	0	0	0	0	0	0	0	45.64981079	0	0	0	0	0	0	0	0	0	0	0	0	0	0	0	0	0	0	0	0	0	0	78.60195923	0	41.90571594	0	77.96746063	0	0	0	0	0	0	0	0	0	0	0	0	0	0	0	0	0	0	48.39421082	0	0	0	0	0	0	0	0	0	0	0	0	0	0	0	0	0	0	0	0	0	0	43.27914047	0	0	0	0	0	0	57.3885498	0	0	0	0	0	0	0	0	0	0	0	0	0	0	0	0	0	0	0	0	45.54001999	0	0	0	0	0	0	126.8217621	0	0	0	0	0	0	0	0	0	0	0	0	0	0	0	0	0	0	0	0	48.21009064	0	0	0	71.15699768	83.3598175	0	0	0	0	0	0	0	0	0	79.26067352
p	81.00755	326.9659615	0	85.79436493	144.5156784	0	0	849.7891598	740.8141174	64.22638702	548.4096994	0	333.7116737	247.7096767	509.8277559	101.567337	222.5774918	423.7931862	343.9594555	1593.83528	267.7356071	72.52693176	183.6246395	346.6990795	256.7879429	171.8942261	0	53.08600998	0	369.5528488	201.1316376	0	55.8285141	0	57.53992844	0	0	0	0	0	0	0	0	0	0	0	0	0	0	61.57695389	0	68.76235199	91.92561722	0	0	0	0	0	0	0	0	0	0	0	0	0	0	0	58.50231552	0	0	0	0	179.1245575	0	0	0	0	67.3430481	0	0	0	0	0	65.66530609	0	0	0	0	0	0	0	0	0	0	0	0	0	34.5693512	0	153.1133575	78.90481186	192.2705803	0	0	85.60237885	0	0	0	0	0	0	0	0	0	0	0	0	0	0	0	93.88785553	0	0	0	0	0	0	0	0	0	0	0	0	0	0	0	0	0	0	0	0	0	0	0	0	0	0	0	67.90420532	0	0	0	0	70.72385406	69.62755585	0	0	0	0	0	0	0	0	0	0	0	0	0	87.0648613	28.54011536	0	0	0	0	0	0	0	0	0	0	0	0	0	0	0	99.81626892	0	0	0	0	0	0
p	81.01852	403.2427387	96.13158035	99.73596191	165.8474045	274.1948929	243.8845844	777.5720177	547.028677	386.1217346	504.3414555	1734.418736	586.4885197	500.7427273	1387.219926	897.7400665	2167.429678	873.0001869	922.1891365	528.5432034	312.0185022	357.0971909	457.2111492	287.2033272	175.3770218	284.8914337	2303.551128	256.9981499	0	935.6654568	776.9188213	140.7544785	246.9053535	0	440.776247	318.4701233	278.6245651	288.1820297	0	3068.694107	130.4055481	4010.297634	1664.37912	0	1395.765594	217.8326912	1352.904869	1554.820267	12220.73569	792.7270927	174.1253662	165.6198292	97.81149292	0	254.22966	0	179.9333191	0	0	203.5387955	0	316.53862	0	0	149.4586639	538.467514	0	0	0	141.5973358	0	0	0	226.5992661	1728.026764	351.9648933	181.4939194	2910.403748	726.5449181	361.7728806	14800.35801	0	1894.267281	13494.04507	4465.061646	963.318924	3664.053772	45136.67567	938.6190414	0	1294.990723	8072.078056	0	0	0	90.26129913	414.1505661	12328.01886	39.30343246	0	142.4832268	488.0115929	943.9237328	6388.803078	1136.013565	129.212738	295.8611298	179.438118	372.9077988	476.2527122	0	0	67.70282745	0	0	0	0	0	401.5695496	0	0	1447.647991	0	0	0	0	75.89141083	0	0	0	8395.645767	0	564.9736176	287.8703461	9950.078842	0	10386.20146	742.5150757	2423.78437	2448.401337	3753.364166	11109.11215	1251.350525	24079.46198	5737.070511	0	907.0141716	218.6745491	567.9071655	2600.368164	575.757473	182.0337029	462.1858368	93.18771362	292.3062592	281.4103928	212.0426826	114.5135422	0	717.0539703	7494.309715	0	1989.159561	501.1835632	0	0	0	3049.053818	0	317.8784237	96.32951736	92.46911621	563.7474403	170.735054	294.1119156	294.2146416	8456.490265	16548.73935	273.3752937	1520.615669	2837.982727	0	0	0	718.2201004	0	0	0	0	0	0	0	0
p	81.03352	0	53.57358551	0	0	0	0	167.7909117	164.483799	151.7302361	233.0040159	39.76104736	45.15156174	231.5382643	99.9130764	165.4099026	115.3417988	160.2879391	148.3633909	324.1283731	452.0636673	202.4764881	561.0855465	242.6350136	202.0270462	0	0	108.1934471	0	124.1538639	80.17656708	0	34.8312912	0	24.50907135	0	14.9336586	0	0	0	0	0	0	0	0	0	0	95.17996979	0	44.83343506	82.27231979	44.86006355	74.84732056	0	0	0	179.3726501	0	0	0	115.5300598	36.41120911	0	0	0	0	0	0	0	193.0079956	0	140.4766083	0	0	0	59.29566193	0	0	62.80922318	101.25914	0	0	0	0	0	0	0	80.14579773	0	0	0	0	0	0	0	0	0	42.1332016	23.7656498	50.797966	0	0	0	82.50091553	0	75.93982697	0	66.76786041	0	0	0	0	0	101.4586411	0	109.2360191	0	0	0	130.1854401	180.0102463	0	0	0	0	0	0	0	67.36385345	39.65367508	0	0	0	0	0	0	0	0	75.72071838	0	0	0	0	182.6381989	0	39.19716644	0	0	43.33538818	0	0	0	143.1172142	0	0	0	0	0	0	0	0	68.02396393	0	0	95.35926819	145.6793671	0	0	0	27.12849808	195.6670723	0	0	43.07335663	0	0	0	0	0	0	0	0	113.5743256	0	0	0	0	0	0	0	0	0	0
p	81.04478	426.7178917	0	148.5813065	111.7718887	310.2329483	374.7013435	437.7580042	507.6826944	446.8650818	481.1973057	195.7491531	232.2317314	816.4687119	816.3310699	623.5012054	522.4051018	426.0499649	692.4300385	371.0752678	1335.669205	1003.713089	652.8866692	289.0178108	1329.400753	164.8412857	374.0152168	256.3676987	169.7286491	211.524437	297.7578468	84.66975021	155.5430298	60.41683197	55.49230576	103.4607468	243.9375	0	0	0	0	0	0	0	68.92424011	75.9965744	140.9237366	0	0	120.7713699	223.8162575	38.58171082	291.9906197	305.3022499	246.8259163	128.4755707	0	0	0	100.7404327	0	157.3493118	0	83.8828125	0	72.13206482	0	0	0	0	59.34637833	0	0	138.9776802	240.3839645	201.6538773	192.5301819	138.5943336	504.8677292	185.3351746	0	0	0	108.6088104	0	0	0	102.6212997	106.9618301	76.92193604	98.90320587	0	170.7030487	0	0	78.48950958	0	114.192173	179.1471195	240.4947281	276.1471119	215.1807499	46.83348846	0	87.32642365	119.780159	0	0	113.6581573	0	0	0	44.85623169	0	212.0225372	154.8693314	158.3092804	0	72.63012695	0	119.8760223	122.6922112	217.7187958	0	350.4028778	97.79929352	0	0	74.98242188	107.9607239	177.1270676	96.77624512	130.0850983	185.6134033	0	83.6892395	189.0924683	0	54.57460403	81.06256104	0	0	0	237.2211456	0	136.3737984	95.07021713	335.5784645	74.61198425	61.76831436	162.9857445	54.94726563	30.24954605	0	223.9353333	121.1001015	254.9693375	77.3383255	0	0	0	0	0	414.0917206	123.0906601	0	0	207.111557	86.67601013	274.161953	229.6653824	226.8130341	226.5813599	253.4797935	94.7401619	0	58.34614182	0	133.7261658	0	56.35813904	162.9160461	67.30089569	0	0	78.852211	0	110.9880676	55.86837769	108.8306351	0	0	65.97415924
p	81.05486	879.8539467	0	2923.749386	444.6805191	1042.241081	1684.28653	117.8210831	405.0494595	3019.326256	241.0977678	318.6726837	481.9814072	154.9319296	77.7789917	1456.776024	54.95658112	0	798.0027876	51.60296249	127.3647671	2545.852865	44.14571381	51.15252686	604.9157639	719.8763084	1843.404697	1105.637146	1229.554077	76.84240341	2492.913551	951.6995392	1897.602753	1607.844246	0	3058.489212	3205.988495	1996.90292	2252.375381	2086.964523	944.0399475	0	80.43093872	1131.750183	553.3987885	855.4034042	1886.374908	148.8776703	0	632.0148468	1281.821804	0	2285.194244	2887.809921	3197.6362	843.2664185	2477.044441	756.3473663	0	0	2275.334602	148.6284943	315.2532959	2609.657288	350.2425232	3503.366402	380.8302689	1430.089966	463.0773315	2303.553925	4196.53978	0	109.6547852	235.0079346	2483.675457	1343.619926	2840.393349	470.0621719	1904.362648	3493.994743	617.1320267	387.7601318	0	449.131134	2397.810783	1729.581009	0	1328.476791	1303.990372	762.7548904	2013.876648	0	306.1190491	522.0286255	1831.032516	2977.64196	1746.125763	230.9027939	943.4715996	1872.822838	2276.790955	2041.829483	1543.922539	1707.848373	4115.641472	723.1795044	0	286.236557	1288.949234	1026.184547	0	988.5311432	46.81018829	539.353569	2448.317253	907.7082291	55.80964661	3409.753197	1312.68576	65.54886627	2700.548019	2834.014542	822.1548042	1492.179718	835.930069	2269.355576	258.8764801	822.9295883	1778.701439	65.53939056	747.5309448	1632.157478	1766.59671	1966.491684	2023.007126	1805.923836	0	878.1668854	0	2763.675674	2876.951736	0	337.4492149	1821.493317	419.1770477	1348.724598	615.7783661	2594.3955	1379.20533	0	1435.089897	1653.460907	2072.781662	109.5327148	1717.423561	414.841629	1120.636482	1020.743301	320.9661407	796.63414	1654.214447	0	2591.621368	1722.043839	2199.392548	463.2176208	0	449.644165	104.6080322	3287.008644	2127.198601	945.7435455	2274.102608	457.3588295	0	0	2999.991501	1358.988358	827.8139191	3007.276581	1392.636513	1012.074837	2726.863358	1400.956505	0	422.9709892	1074.003803	349.9082642	991.1120911	1755.91864	117.1803284	2342.961967	1969.392906
p	81.05502	99.78860474	0	0	160.8996887	0	0	53.53834248	100.534811	0	15.96812439	316.007019	173.4898071	0	47.42988968	0	16.65016937	79.0299263	109.4781609	67.73299026	9.151714325	0	0	0	121.7773914	243.9218159	67.81380463	38.4186554	0	227.3375206	0	0	0	0	214.8836679	0	0	0	0	0	0	0	262.3115845	0	0	0	0	0	0	143.2144012	0	211.7421799	127.8484917	84.52851868	0	0	85.48918152	0	0	0	0	191.9987183	0	0	0	0	131.5128632	0	0	0	0	408.1605606	0	0	0	83.90983582	96.47180176	365.7500916	0	0	0	98.39613342	65.15992737	0	65.97601318	0	0	0	129.8950958	86.36794281	0	91.15074921	0	0	0	0	0	95.92432404	38.17886734	0	0	91.98855591	0	0	0	0	262.109024	296.9369202	0	0	0	0	0	0	0	108.4520416	239.4879303	0	0	74.72298431	0	0	0	0	100.3450851	0	100.6422577	0	0	107.972702	59.47862625	47.23140717	0	0	0	0	350.9980469	0	0	0	0	0	361.7340698	0	0	0	237.1457062	0	0	80.12921143	71.4083786	0	0	371.3302498	96.19497299	163.3473358	44.42416382	0	274.3902054	89.8621521	0	266.6753006	0	0	0	0	0	81.52796173	114.5302811	0	103.7756691	0	0	359.3724976	202.0492134	107.2963257	0	0	0	97.75054932	48.77025986	0	0	0	0	86.67036438	0	0	0	0	112.6565704	0	0
p	81.06989	9363.501781	22226.32195	32145.3443	9501.950317	31767.83865	15535.28009	6595.506376	4880.539124	7670.461498	3344.084053	5875.978172	4602.029648	5860.463915	8044.873158	14841.78063	6313.6008	5113.716232	5867.761351	2684.51946	5832.374891	2528.236137	7553.438675	1894.240116	4973.558899	22754.9157	9874.112976	7697.06077	9861.557892	6626.128502	12414.64045	10268.72958	10373.30336	6245.69294	5721.957718	13327.97563	13370.85371	8374.629929	10286.95836	22721.09222	15004.34425	4896.489761	6421.129822	11242.45648	28080.23376	8486.847313	30135.37508	11668.75082	6855.54895	9737.653244	17385.46283	7177.221931	10024.1962	14561.17682	10949.70467	9026.837769	21522.35187	17468.69853	18760.59591	8584.334747	9959.353302	5269.874882	16359.83589	15767.44569	12203.38306	12694.86395	18394.43262	14061.17816	20579.84355	11510.4603	3228.842598	21186.02486	4081.491051	1860.82634	12936.05391	9669.516083	8103.58313	5842.259781	10764.77626	14118.66496	9273.281693	6708.547478	4134.152496	14941.63318	9053.456833	22919.20499	4189.638039	8305.27034	12871.94849	4329.289825	6663.77092	6337.21698	4222.503067	9897.106224	8212.806976	6533.702759	12095.99342	16138.15903	9439.718338	17964.5329	6099.879654	14544.28435	6964.588577	31533.02747	8322.873917	18962.21043	19229.62491	13060.25414	22530.20245	18157.92235	15572.27486	52025.04852	5523.917351	46330.51584	17935.09182	3974.65593	4502.213623	6438.582199	6621.681427	4687.909767	14454.71709	14025.79822	11214.98683	4810.607056	3420.600548	7066.484573	4272.694031	5422.675262	19513.7446	5807.164001	27334.42308	29736.01395	19883.29408	10156.37437	12203.33427	20115.51024	9784.915009	20076.74547	6333.707626	3764.885712	12125.9847	7256.626137	5013.139786	21278.76823	8349.638275	33693.59961	16790.70496	25960.38647	43607.17905	13956.86099	13971.91579	17314.37999	9753.365795	7425.758789	14122.54269	11336.48116	12330.24315	15459.92786	9369.669144	12569.68169	27894.93893	16808.54243	12802.21457	9491.567871	4060.952148	4495.342575	2935.37149	45650.35744	7897.559708	11381.41901	13545.39526	38871.68077	18603.21938	14216.4325	13848.29631	19469.75206	19617.46796	22980.84587	6855.318336	13203.79956	8593.48558	18471.41678	10292.46295	12584.94769	13545.55139	6719.402054	6299.048462	8171.595695	5754.918747	7408.950333	2776.49649	17296.80183	2142.756256
p	81.08189	0	0	0	0	0	0	71.71073532	69.91172028	0	61.18001652	0	0	0	0	0	40.47841644	0	0	51.88288975	24.36290932	0	62.38823509	0	0	0	0	0	0	0	0	0	0	0	0	0	0	0	0	0	0	0	0	0	0	0	0	0	0	0	0	0	0	0	0	0	0	0	0	0	0	0	0	0	0	0	0	0	0	0	0	0	0	0	0	0	0	0	0	0	0	0	0	0	0	0	0	0	0	0	0	0	0	0	0	0	0	0	0	0	0	0	0	0	0	0	0	0	0	0	0	0	0	0	0	0	0	0	0	0	0	30.64997292	50.69978333	0	0	0	0	0	0	0	0	0	0	0	0	0	0	0	0	0	0	0	0	0	0	0	0	0	0	0	0	0	0	0	0	0	0	0	0	0	0	0	0	0	0	0	0	0	0	0	0	0	0	0	0	0	0	0	0	0	0	0	0	0	0	0	0	0	0	0	0	0	0
p	81.08685	0	0	0	0	0	0	154.369462	36.40922165	0	0	0	0	0	25.35074043	0	20.24185181	0	0	174.8469505	0	0	0	0	27.72056198	0	0	0	0	0	0	0	0	0	0	0	0	0	0	0	0	0	0	0	0	0	0	0	0	0	0	0	0	59.17638397	0	0	0	0	0	0	0	0	0	0	0	0	0	0	0	0	0	0	0	0	0	0	0	0	0	0	0	0	0	0	0	0	0	0	0	0	0	0	0	0	0	0	0	0	0	0	0	0	0	0	0	0	0	0	0	0	0	0	0	0	0	0	0	0	0	0	0	0	0	0	0	0	0	0	0	0	0	84.78501129	0	0	0	0	0	0	0	0	0	0	0	0	0	0	0	0	0	0	0	0	0	0	0	0	0	0	0	0	0	0	0	0	0	0	0	0	0	0	0	0	0	0	0	0	0	0	0	0	0	0	0	0	0	0	0	77.63576508	0	0	0	115.9493103	0
p	81.10171	112.6124382	0	0	0	0	0	29.73799419	0	0	51.76577187	0	0	0	0	30.27794647	0	0	54.0689888	19.16616344	0	0	0	0	0	0	73.98243332	0	0	0	0	0	0	0	0	0	0	0	0	0	0	0	0	0	0	0	0	0	0	0	0	0	0	0	0	0	0	0	0	0	0	0	0	0	0	0	0	0	0	0	0	0	0	0	0	0	0	0	0	0	0	0	0	0	0	0	0	0	0	0	0	0	0	0	0	0	0	0	0	0	0	0	0	0	0	0	0	0	0	0	0	0	0	0	0	0	0	0	0	0	0	0	0	0	0	0	0	0	0	0	0	0	0	0	0	0	0	0	0	0	0	0	0	0	0	0	0	0	0	0	0	0	0	0	0	0	0	0	0	0	0	0	0	0	0	0	0	0	0	0	0	0	0	0	0	0	0	0	0	0	0	0	0	0	0	0	0	0	0	0	0	0	0
p	81.11175	0	0	0	0	0	0	86.77626705	0	0	35.69337845	0	0	55.84634399	0	0	12.4989357	66.12502289	18.58050919	153.4328575	0	72.11703873	0	0	24.2264595	0	0	0	0	0	0	0	0	0	0	0	0	0	0	0	0	0	0	0	0	0	0	0	0	0	59.96886826	0	0	0	0	0	0	0	0	0	0	0	0	0	0	0	0	0	0	0	0	0	0	0	0	0	0	0	0	0	0	0	0	0	0	0	0	0	0	0	0	0	0	0	0	0	0	0	0	0	0	0	0	0	0	0	0	0	0	0	0	91.26049805	0	0	0	0	0	0	0	0	0	0	0	0	0	0	0	0	0	0	0	0	0	0	0	0	0	0	0	0	0	0	0	0	0	0	0	0	0	0	0	0	0	0	0	0	0	0	0	0	0	0	0	0	0	0	0	0	0	0	0	0	0	0	0	0	0	0	0	0	0	0	0	0	0	0	0	0	0	0	0	0	0
p	81.12291	39.49897766	0	0	0	0	0	0	32.66960144	0	0	0	0	52.28591919	0	0	0	0	32.98684692	0	0	0	0	0	0	39.54404068	47.65907288	0	0	0	0	0	0	0	0	0	0	0	0	0	0	0	0	0	0	0	0	0	0	0	0	0	0	0	0	0	0	0	0	0	0	0	0	0	0	0	0	0	0	0	0	0	0	0	0	0	0	0	0	0	0	0	0	0	0	0	0	0	0	0	0	0	0	0	0	0	0	0	0	0	0	0	0	0	0	0	0	0	0	0	0	0	0	0	0	0	0	0	0	0	0	0	0	0	0	0	0	0	77.4737854	0	0	0	0	0	0	0	0	0	0	0	0	0	0	0	0	0	0	0	0	0	0	0	0	0	0	0	38.92731857	0	0	0	0	0	0	0	0	0	0	0	0	0	0	0	0	0	0	0	0	0	0	0	0	0	0	0	0	0	0	0	0	0	0	0	0
p	81.13178	0	0	0	0	0	0	165.8618221	85.67567062	0	33.73541641	0	0	32.66799927	20.73808479	0	0	0	55.81656837	34.47003937	0	0	0	0	87.04212952	0	0	0	0	0	0	0	0	0	0	0	0	0	0	0	0	0	0	0	0	0	0	0	0	0	0	0	0	0	0	0	0	0	0	0	0	0	0	0	0	0	0	0	0	0	0	0	0	0	0	0	0	0	0	47.13995743	0	0	0	0	0	0	0	0	0	0	0	0	0	0	0	0	0	0	0	0	0	0	0	0	0	0	0	0	0	0	0	0	0	0	0	0	0	0	0	0	0	0	0	0	0	0	0	0	0	0	0	0	0	0	0	0	0	0	0	0	0	0	0	0	0	0	0	0	0	0	0	0	0	0	0	0	0	0	0	0	0	0	0	0	0	0	0	0	0	0	0	0	0	0	0	0	0	0	0	0	0	78.91641998	0	0	0	0	0	0	0	0	0	0	0
p	81.13521	0	0	0	0	0	0	0	47.10297775	0	0	0	28.38611412	0	32.19350815	29.45384598	0	0	27.28285599	9.420945168	34.79377937	0	0	29.87604523	0	0	39.23969269	30.74202156	0	0	0	0	0	0	0	0	0	0	0	0	0	0	0	0	0	0	0	0	0	0	0	0	0	0	0	0	0	0	0	0	0	0	0	0	0	0	0	0	0	0	0	0	0	0	0	0	0	0	0	0	0	0	0	0	0	0	0	83.98217773	0	0	0	0	0	0	0	0	0	0	0	0	0	0	0	0	56.58516693	0	0	0	0	0	0	0	0	0	0	0	0	0	0	0	0	0	0	0	0	0	0	0	0	0	0	0	0	0	0	0	0	0	0	0	0	0	0	0	0	0	0	0	0	0	0	0	0	0	0	0	0	0	0	0	0	0	0	0	0	0	0	0	0	0	0	0	0	0	0	0	0	0	0	0	0	59.12238312	0	0	0	0	0	0	0	0	0	0	0
p	81.15283	0	0	0	0	0	0	38.12106705	23.08867455	0	25.93741989	0	0	0	0	0	0	0	29.20238876	0	0	38.57752228	35.57409668	0	0	0	0	0	0	28.59965324	0	0	0	0	0	58.19953918	0	0	0	0	0	0	0	0	0	0	0	0	0	0	68.36833572	0	0	0	0	125.3047104	0	0	0	0	0	0	0	0	0	0	0	0	0	0	0	0	0	0	0	0	0	0	0	0	0	0	0	0	0	0	0	0	0	0	0	0	0	0	0	0	0	0	0	0	0	0	0	0	0	0	0	0	0	0	0	0	0	0	0	0	0	0	0	0	0	0	0	0	0	0	0	0	0	0	0	0	0	0	0	0	0	0	0	0	0	0	0	0	0	0	0	66.01588058	0	41.23215866	0	0	0	0	0	0	0	0	0	0	0	0	0	0	0	0	0	0	0	0	0	0	0	0	0	0	0	0	0	0	0	0	0	0	0	0	0	0	0	0	0	0	0
p	81.16025	43.21539688	0	0	0	0	57.18577957	143.8390017	24.18529701	0	0	0	0	0	0	0	0	0	33.23229218	60.40983582	0	0	0	19.47841454	0	0	0	31.70634079	0	0	41.36183167	0	0	0	0	0	0	0	0	0	0	0	0	0	0	0	0	0	0	0	0	0	0	0	40.49062347	0	0	0	0	0	0	0	124.436264	0	0	0	0	0	0	0	0	0	0	0	0	0	0	0	0	0	0	0	0	0	0	0	0	0	0	0	0	0	0	0	0	0	0	0	46.47945786	0	0	0	0	0	0	0	0	0	0	0	0	0	0	0	0	0	0	0	0	0	0	0	0	0	0	0	0	0	70.50117493	0	0	0	0	0	0	0	0	0	0	0	0	0	0	0	0	0	0	0	0	0	0	0	0	0	0	0	0	0	0	0	0	0	0	0	0	0	0	0	0	0	0	0	0	0	0	0	0	0	0	0	0	0	0	0	0	0	0	0	0	0	0	0	0
p	81.17248	0	0	0	0	0	0	10.35133457	0	0	0	0	50.46853256	0	0	0	0	0	0	48.17916107	0	0	0	0	0	0	0	0	0	0	0	0	0	0	0	0	0	0	0	0	0	0	0	0	0	0	0	0	0	0	0	0	0	0	0	0	0	0	0	0	0	0	0	0	0	0	0	0	0	0	0	0	0	0	0	0	0	0	0	0	0	0	0	0	0	0	0	0	0	0	0	0	0	0	0	0	0	0	0	0	0	0	0	0	0	0	0	0	0	0	0	0	0	0	0	0	0	0	0	0	0	0	0	0	0	0	0	0	0	0	0	0	0	0	0	0	0	133.6476746	0	0	0	0	0	0	0	0	0	0	0	0	0	0	0	0	0	0	0	0	0	0	0	0	0	0	0	0	0	0	0	0	0	0	0	0	0	0	0	0	0	0	0	0	0	0	0	0	0	0	97.40919495	0	0	0	0
p	81.1792	37.22881699	0	0	0	0	0	9.770236969	27.04935646	0	34.13898849	0	0	0	0	0	0	0	0	0	22.35443115	0	0	0	0	0	0	0	0	0	0	0	0	0	0	0	0	0	0	96.08953094	0	0	0	0	0	0	0	77.13738251	0	0	0	0	0	0	0	0	0	0	0	0	0	0	0	0	0	0	0	0	0	0	0	0	0	0	0	0	0	0	42.66477585	0	0	0	0	90.37584686	0	0	0	0	0	0	0	0	0	0	0	0	0	0	0	0	0	0	0	0	0	0	0	0	0	0	0	0	0	0	0	0	0	0	0	0	0	0	0	0	0	0	0	0	0	0	0	0	0	0	0	0	0	0	0	57.23038483	0	0	0	0	0	0	0	0	0	0	0	0	0	0	0	0	0	0	74.84616089	0	0	0	0	0	0	0	0	0	0	0	0	0	0	0	0	0	0	0	0	0	0	0	0	0	0	0	0	0	0	0	0	0	0
p	81.18843	0	0	0	0	0	0	132.2717905	40.53091431	0	0	0	0	0	0	0	0	0	0	10.09473515	0	0	0	0	0	0	0	0	0	0	58.55875397	0	0	0	0	0	0	0	0	0	0	0	0	0	0	0	0	0	0	0	0	0	0	0	0	0	0	0	0	0	0	0	0	0	0	0	0	0	0	0	0	0	0	0	0	0	0	0	0	0	0	0	0	0	119.0226898	0	0	0	0	0	0	0	0	0	0	0	0	0	0	0	0	0	0	0	0	0	0	0	0	0	90.75428009	0	0	0	0	0	0	0	0	0	0	0	0	0	0	0	0	0	0	0	0	0	0	0	0	0	0	0	0	0	0	0	0	0	0	0	0	0	0	0	0	0	0	0	0	0	0	0	0	0	0	0	0	0	0	0	0	0	0	0	0	0	0	0	0	0	0	0	0	0	0	0	0	0	0	0	0	0	0	0	0	0	0
p	81.19698	0	0	0	0	0	0	53.33377647	59.09028816	0	13.94823551	0	0	0	31.64753532	32.58758926	24.75363922	35.3969574	0	0	18.62273598	0	0	0	0	0	0	0	0	0	0	0	0	0	0	0	0	0	0	0	0	0	0	0	0	0	0	0	0	0	0	0	0	0	0	0	0	0	0	0	0	0	0	0	0	0	0	0	82.72382355	0	0	0	0	0	0	0	0	0	0	0	0	0	0	0	0	0	0	0	0	0	0	0	0	0	0	0	0	0	0	0	0	0	0	0	0	0	0	0	0	0	0	0	0	0	0	0	0	0	0	0	0	0	0	0	0	0	0	0	0	0	0	0	0	0	0	0	0	0	0	0	0	0	0	0	0	0	0	0	0	0	0	0	0	0	0	0	0	0	0	0	0	0	0	0	0	0	0	0	0	0	0	0	100.295948	0	0	0	0	0	0	0	0	0	0	0	0	0	0	0	0	0	0	0	0
p	81.2093	0	0	0	0	0	0	10.54146004	31.06535721	0	47.18717575	0	0	0	29.76169777	0	0	56.54941559	62.6144104	0	0	0	0	0	0	0	0	0	0	0	0	0	0	0	0	0	0	0	0	0	0	0	0	0	0	0	0	0	0	0	0	0	0	0	0	0	0	0	0	0	0	0	0	0	0	0	0	0	0	0	0	0	0	0	0	0	0	0	0	0	0	0	0	0	0	0	0	0	0	0	0	0	0	0	0	0	0	0	0	0	0	0	0	0	0	0	0	0	0	0	0	0	0	0	0	0	0	0	0	0	0	0	0	0	0	0	0	0	0	0	0	0	0	0	0	0	0	0	0	0	0	0	0	0	0	0	0	0	0	0	0	0	0	0	0	0	0	0	0	0	0	0	0	0	0	0	0	0	0	0	0	0	0	0	0	0	0	0	0	0	0	0	0	0	0	0	0	0	0	0	0	0	0
p	81.21654	36.34656525	0	0	0	0	0	50.21859169	44.14831161	0	80.57995701	0	0	0	0	0	0	0	51.6143055	10.76333332	0	0	0	0	0	0	0	0	0	0	43.31383896	0	0	0	0	0	0	0	0	0	0	0	0	0	0	0	0	0	0	0	0	0	0	0	0	0	0	0	0	0	0	0	0	0	0	0	0	0	0	0	0	0	0	0	0	0	0	0	0	0	0	0	0	0	0	0	0	0	0	0	0	0	0	0	0	0	0	0	0	0	0	0	38.02007675	0	0	0	0	0	0	0	0	0	0	0	0	0	0	0	0	0	0	0	0	0	0	0	0	0	0	0	0	0	0	0	0	0	0	0	0	0	0	0	0	0	0	0	0	0	0	0	0	0	0	0	0	0	0	0	0	0	0	0	0	0	0	0	0	0	0	0	0	0	0	0	0	0	0	0	0	0	0	0	0	0	62.77157974	0	0	0	0	0	0	0	0
p	81.23499	0	0	0	0	0	0	10.34658051	0	0	142.5353851	0	0	0	52.37895012	38.45838165	0	0	32.17611313	0	0	0	0	0	0	0	0	0	0	0	0	0	0	0	0	0	0	0	0	0	0	0	0	0	0	51.74204254	0	0	0	0	0	0	0	0	0	0	0	0	0	0	0	0	0	0	0	0	0	0	0	0	0	0	0	0	0	0	0	0	42.87551117	0	0	0	0	0	0	47.0492897	0	0	0	0	0	0	0	0	42.27291489	0	0	0	0	0	0	0	0	0	0	0	0	0	0	0	0	0	0	0	0	0	0	0	0	0	0	0	0	0	0	0	0	0	0	0	0	0	0	0	0	0	0	0	0	0	0	0	0	0	0	0	0	0	0	0	0	0	0	0	0	0	0	0	0	0	0	46.25482559	48.70933151	0	0	0	0	0	0	0	0	0	0	0	0	0	0	0	0	0	0	0	0	0	0	0	0	0	0	0	0	0	0
p	81.24387	0	0	0	0	0	0	0	0	0	0	0	0	0	0	0	0	0	30.33722687	47.73171806	32.12422562	0	0	0	0	0	0	0	0	0	0	0	0	0	0	0	0	0	0	0	0	0	0	0	0	0	0	0	0	0	0	0	0	0	0	0	0	0	0	0	0	0	0	0	0	0	0	0	0	0	0	0	0	0	0	0	0	0	0	0	57.46770477	0	0	0	0	0	0	0	0	0	0	0	0	0	0	0	0	0	0	0	0	0	0	0	0	0	0	0	0	0	0	0	0	0	0	0	0	0	0	0	0	0	0	0	0	0	0	0	0	0	0	0	0	0	0	0	130.0813751	0	0	0	0	0	0	0	0	0	0	0	0	0	0	0	0	0	0	0	53.28642654	0	0	0	0	0	0	0	0	0	0	0	0	0	0	0	0	0	0	0	0	0	0	0	0	0	0	0	0	0	0	0	0	0	0	0	0
p	81.25427	0	0	0	0	0	0	10.97030544	0	0	0	0	0	0	0	0	0	0	0	57.62892342	25.29250717	0	0	0	0	0	0	0	0	0	0	0	0	0	0	0	0	0	0	0	0	0	0	0	0	0	0	0	0	0	0	0	0	0	0	0	0	0	0	0	69.12117004	0	0	67.68786621	0	0	0	0	0	0	0	0	0	0	0	0	0	0	0	0	0	0	0	0	0	0	0	0	0	0	0	0	0	0	0	0	0	0	0	0	0	0	0	0	0	0	0	0	0	0	0	0	0	0	0	0	0	0	0	0	0	0	0	0	0	0	0	0	57.03117371	0	0	0	0	0	0	0	0	0	0	0	0	0	0	0	0	0	0	0	0	0	0	0	0	0	0	0	0	0	0	0	0	0	0	0	0	0	0	0	0	0	0	0	0	0	0	0	0	0	0	0	0	0	0	0	0	0	0	0	0	0	0	0	0
p	81.26475	0	0	0	0	0	0	0	0	0	20.55410957	0	29.69259834	6.77950573	12.75162506	0	0	0	0	8.217240334	0	30.06342316	0	0	0	0	0	0	0	0	0	0	0	0	0	0	0	0	0	0	0	0	0	0	0	0	0	0	0	0	0	0	0	0	0	0	0	0	0	0	0	0	0	0	0	0	0	0	0	0	0	0	0	0	0	0	0	0	0	0	0	0	0	0	0	0	0	0	0	0	0	0	0	0	0	0	0	0	0	0	0	0	0	0	0	0	0	0	0	0	0	0	0	0	0	0	0	0	0	0	0	0	0	0	0	0	0	0	0	0	0	0	0	0	0	0	0	0	0	0	0	0	0	0	0	0	0	0	0	0	0	0	0	0	0	0	0	0	0	0	0	0	0	0	0	0	0	0	0	0	0	0	0	0	0	0	0	0	0	0	0	0	0	0	0	0	0	0	0	0	0	0	0
p	81.26909	27.7057209	0	0	0	0	0	10.65014553	0	0	113.0298042	0	0	0	0	0	41.83354187	0	0	8.513364792	24.59631348	0	0	0	0	0	0	0	0	0	0	0	0	0	0	0	0	0	0	0	0	0	0	0	0	0	0	0	0	0	0	0	0	0	0	0	0	0	0	0	0	0	0	0	0	0	0	0	0	0	0	0	0	0	0	0	0	0	0	0	0	0	0	0	0	0	0	0	0	0	0	0	0	0	0	0	0	0	0	0	0	0	0	0	0	0	0	0	0	0	0	0	0	0	0	0	0	0	0	0	0	0	0	0	0	0	0	0	0	0	0	0	0	0	0	0	0	0	0	0	0	0	0	0	0	0	0	0	0	0	0	0	0	0	0	0	0	0	0	0	0	0	0	0	0	0	0	0	0	0	0	0	0	0	0	0	0	0	0	67.59872437	0	0	0	0	0	0	0	0	0	0	0	0	0
p	81.27873	0	0	0	0	0	0	20.8621006	0	0	41.16632843	0	0	38.07434845	0	0	0	0	29.32701492	0	17.09172058	0	0	0	38.71466064	0	0	0	0	0	0	0	0	0	0	0	0	0	0	0	0	0	0	0	0	0	0	0	0	0	0	0	0	0	0	0	0	0	0	0	0	0	136.8157654	128.6650238	0	0	0	0	0	0	0	0	0	0	0	0	0	0	0	0	0	0	0	0	0	0	0	0	0	0	0	0	0	0	0	0	0	34.89256287	0	0	0	0	0	0	0	0	0	0	0	0	87.53141022	0	0	0	0	0	0	0	0	0	0	0	0	0	0	0	0	0	0	0	0	0	0	0	0	0	0	0	0	0	0	0	0	0	0	0	0	0	0	0	0	0	0	0	47.74754333	0	0	0	0	0	0	0	0	0	0	0	0	0	0	0	0	0	0	0	0	0	0	0	55.29925156	0	0	0	0	51.79869843	0	0	0	0	0	0	0	0	0
p	81.28697	0	0	0	0	0	0	10.24931145	0	0	0	0	0	0	0	0	0	0	0	9.200853348	0	0	0	0	0	0	0	0	73.75333405	0	0	0	0	0	0	0	0	0	0	0	0	0	0	0	0	0	0	0	83.73275757	0	0	0	0	0	0	0	0	0	74.6897049	0	0	0	0	0	0	0	0	0	0	0	0	0	0	0	0	0	0	0	0	0	0	0	0	0	0	0	0	0	0	0	0	0	0	0	0	0	0	0	0	0	0	0	0	0	0	0	0	0	0	0	0	0	0	0	0	0	0	0	0	0	0	0	0	0	0	0	0	0	103.7625122	0	0	0	0	0	0	0	0	0	0	0	0	0	0	0	0	0	0	0	0	0	0	0	0	0	0	0	0	0	0	0	0	0	0	0	0	0	0	0	0	0	0	0	0	0	0	0	0	0	0	0	0	0	0	0	0	0	0	0	0	0	0	0	0
p	81.30199	0	0	0	0	0	0	15.2733078	0	0	0	0	0	0	0	32.24650955	0	0	54.08670044	0	0	0	0	0	0	0	0	31.18457031	0	0	0	0	0	0	0	0	0	0	0	0	0	0	0	0	0	0	0	0	0	0	0	0	0	0	0	0	100.4536285	0	0	0	0	0	0	0	0	0	0	0	0	0	0	0	0	0	0	0	0	0	0	0	0	0	0	0	0	0	0	0	0	0	0	0	0	0	0	0	0	0	0	0	0	0	0	0	0	0	0	0	0	0	0	0	0	0	0	0	0	0	0	0	0	0	0	0	0	0	0	0	0	0	0	0	0	0	0	0	0	0	0	0	0	0	0	0	0	0	0	0	0	0	0	0	0	0	0	0	0	0	0	0	0	0	0	0	0	0	0	0	0	0	0	0	0	41.48739243	0	0	0	0	0	0	0	0	0	0	0	0	0	0	0	0	0	0	0
p	81.31489	0	0	0	0	0	0	40.35254288	39.16158009	0	46.6534462	0	0	0	0	0	0	0	0	18.85614681	0	0	0	0	0	0	0	0	0	0	0	0	0	0	0	0	0	0	0	0	0	0	0	0	0	0	0	0	0	0	0	0	0	0	0	0	0	0	0	0	0	0	0	0	0	0	0	0	0	0	0	0	0	0	0	0	0	0	0	0	0	0	0	0	0	0	0	0	0	0	0	0	0	0	0	0	0	0	0	0	0	0	0	0	0	0	0	0	0	0	0	0	0	0	0	0	0	0	0	0	0	0	0	0	0	0	0	0	0	0	76.4510498	0	0	0	0	0	0	0	0	0	0	0	0	0	0	0	0	0	0	0	0	0	0	0	0	0	0	0	0	0	0	0	0	0	0	0	0	0	0	0	0	0	0	0	0	0	0	0	0	0	0	0	0	0	0	0	0	0	0	0	0	0	0
p	81.31973	0	0	0	0	0	0	0	95.08758354	0	9.315790176	0	0	0	0	0	0	0	48.88150024	24.84914589	0	0	0	0	59.75771713	0	0	0	0	0	0	0	0	0	0	0	0	0	0	0	0	0	0	0	0	0	0	0	0	0	0	0	0	0	0	0	0	0	0	0	0	0	0	0	0	0	0	0	0	0	0	0	0	0	0	0	0	0	0	0	0	0	0	0	0	0	0	0	0	0	0	78.98368073	0	0	0	0	0	0	0	0	0	0	0	0	0	0	0	0	0	0	0	0	0	0	0	0	0	0	0	0	0	0	0	0	0	0	0	0	0	0	0	0	0	0	0	0	0	0	0	0	0	0	0	0	0	0	0	0	0	0	0	0	0	0	0	0	0	0	0	0	0	0	0	0	0	0	0	0	0	0	0	0	0	0	0	0	0	0	0	0	0	0	0	0	0	0	0	0	0	0	0	0	0
p	81.32608	0	0	0	0	0	0	0	0	0	0	0	0	76.88823318	0	0	9.817198753	0	0	70.19826317	0	0	0	0	0	0	0	0	0	0	46.30124664	0	0	0	0	0	0	0	0	0	0	0	0	0	0	0	0	0	0	0	0	0	0	0	0	0	0	0	0	0	0	0	0	0	0	0	0	0	0	0	0	0	0	0	83.43630219	0	0	0	0	0	0	0	0	0	0	0	0	0	0	0	0	0	0	0	0	0	0	0	0	0	35.68873596	0	0	0	0	0	0	0	0	0	0	0	0	0	0	0	0	0	0	0	0	0	0	0	0	0	0	0	0	0	0	0	0	0	0	0	0	0	0	0	0	0	0	0	0	0	0	0	0	0	0	0	0	0	0	0	0	0	0	0	0	0	0	141.5241089	0	0	0	0	0	0	0	0	0	0	0	0	0	0	0	0	0	0	0	0	0	0	0	0	0	0	0	0	0
p	81.34131	0	0	0	0	0	0	0	0	0	0	0	0	0	78.91957855	0	0	0	0	50.59522438	0	0	0	0	0	0	0	0	0	0	0	0	0	0	0	0	0	0	0	0	0	0	0	0	0	0	0	0	0	0	0	0	0	0	0	0	0	0	0	0	0	0	0	0	0	0	0	0	0	0	0	0	0	0	0	0	0	0	0	0	0	0	0	0	0	0	0	0	0	0	0	0	0	0	0	0	0	0	0	0	0	0	0	0	0	0	0	0	0	0	0	0	0	0	0	0	0	0	0	0	0	0	0	0	0	0	0	0	0	0	0	0	0	0	0	0	0	0	0	0	0	0	0	0	0	0	0	0	0	0	0	0	0	0	0	0	0	0	0	0	0	0	0	0	0	0	0	0	0	0	0	0	0	0	0	0	0	0	0	0	0	0	55.78166199	0	0	0	0	0	0	0	0	0	0
p	81.34901	0	0	0	0	0	0	13.87124348	36.1050148	0	0	0	0	0	30.15705872	0	0	0	0	14.79000187	0	0	0	0	27.39511871	0	0	0	0	0	33.28168488	0	0	0	0	0	0	0	0	0	0	0	0	0	0	0	0	0	0	0	0	0	0	0	0	0	0	0	0	0	0	0	0	0	0	0	0	0	0	0	0	0	0	0	0	0	0	0	0	0	0	0	0	0	0	0	0	0	0	0	0	0	0	0	0	0	0	0	0	0	0	0	0	0	0	0	0	0	0	0	0	0	0	0	0	0	0	0	0	0	0	0	0	0	0	0	0	0	0	0	0	0	0	0	0	0	0	85.32405853	0	0	0	0	0	0	0	0	0	0	0	0	0	0	0	0	0	0	0	0	0	0	0	0	0	0	0	0	0	0	0	0	0	0	0	0	0	0	0	0	0	0	0	0	0	0	0	0	0	0	0	0	0	0	0
p	81.35954	0	0	0	0	0	0	83.91368103	0	0	0	0	0	0	0	0	0	0	20.98161697	0	0	0	0	36.36475754	0	0	0	19.85316467	0	0	0	0	0	0	0	0	0	0	0	0	0	0	0	0	96.96612549	0	0	0	0	0	0	0	0	0	0	0	0	0	0	0	0	0	0	0	0	0	0	0	0	0	80.80864716	0	0	0	0	0	0	0	0	0	0	0	0	0	0	0	0	0	0	0	0	0	75.39143372	0	0	0	0	0	0	0	0	0	0	0	0	0	0	0	0	0	0	0	0	0	0	0	0	0	0	0	0	0	0	0	0	0	0	0	0	0	0	0	0	0	0	0	0	0	0	0	0	0	0	0	0	0	0	0	0	0	0	0	0	0	0	0	0	0	0	0	0	0	0	0	0	0	0	0	0	0	0	0	0	0	0	0	0	0	0	0	0	0	0	0	0	0	0	0	0	0	0	0	0
p	81.3744	57.85971832	0	0	0	0	0	47.31845093	0	0	0	63.78888702	0	0	0	0	0	40.32268906	26.25837517	25.97422791	0	0	0	0	0	0	0	0	0	0	0	0	0	0	0	0	0	0	0	0	0	0	0	0	0	0	0	0	0	0	0	0	0	0	0	0	0	100.1128922	0	0	0	0	0	0	0	0	0	0	0	0	0	0	0	0	0	0	0	0	0	0	0	0	0	0	0	0	0	0	0	0	0	0	0	0	0	0	0	0	0	0	0	0	0	0	0	0	0	0	0	0	0	0	0	0	0	0	0	0	0	0	0	0	0	0	0	0	0	0	0	0	0	0	0	0	0	0	0	0	0	0	0	0	0	0	0	0	0	0	0	0	0	0	0	0	0	0	0	0	0	0	0	0	0	0	0	0	0	98.39945221	0	0	0	0	0	0	0	0	0	0	0	0	0	0	0	0	0	0	0	0	0	0	0	0	0
p	81.38205	0	0	0	0	0	0	0	0	0	23.10122108	0	0	0	0	36.2067337	0	0	0	0	0	0	0	0	0	0	0	0	0	0	0	0	0	0	0	0	0	0	0	0	0	0	0	0	0	0	0	0	0	0	0	0	0	0	0	0	0	0	0	0	0	0	0	0	0	0	0	0	0	0	0	0	0	0	0	0	0	0	0	0	0	0	0	0	0	0	0	0	0	0	0	0	0	0	0	0	0	0	0	0	0	0	0	0	0	0	0	0	0	0	0	0	0	0	0	0	0	0	0	0	0	0	0	0	0	0	0	0	0	0	0	0	0	0	0	118.5008507	0	0	0	0	0	0	0	0	118.9784622	0	0	0	0	0	0	0	0	0	0	0	0	0	0	0	0	0	0	72.05354309	0	0	63.97314072	0	0	0	0	0	0	0	0	0	0	0	0	0	0	0	0	0	0	0	0	0	0	0	0	0	0
p	81.39435	0	0	0	0	0	0	0	35.41912079	0	0	0	0	0	32.14562225	0	0	0	0	19.85372257	0	0	0	0	0	0	0	0	0	0	0	0	0	0	0	0	0	0	0	0	0	0	0	0	0	0	0	0	0	0	0	0	0	0	0	0	0	0	0	0	0	0	0	0	0	114.3782959	0	0	0	0	0	0	0	0	0	0	0	0	50.62351608	0	0	0	0	0	0	0	0	0	0	0	0	0	0	0	0	0	0	0	0	0	0	0	0	0	0	0	0	0	0	0	0	0	0	0	0	84.86112976	0	0	0	71.79328918	0	0	0	0	0	0	0	0	0	0	0	0	0	0	0	0	0	0	0	0	0	0	0	0	0	0	0	0	0	0	0	0	0	0	0	0	0	0	0	0	0	0	0	0	0	0	0	0	0	0	0	0	0	0	0	0	0	0	0	0	0	0	0	0	0	0	0	0	0	0	0	0	0
p	81.39702	0	0	0	0	0	0	12.52696133	0	0	0	0	0	32.07540512	32.14334106	0	0	0	0	33.94165421	0	0	0	0	0	0	0	0	0	0	0	0	0	0	0	0	0	0	0	0	0	0	0	0	0	0	0	0	0	0	0	0	0	0	0	0	0	0	0	0	0	0	0	0	0	53.85503387	0	0	0	0	0	0	0	0	0	0	0	0	0	0	0	0	0	0	0	0	0	0	0	0	0	0	0	0	0	0	0	0	0	0	0	0	0	0	0	0	0	0	0	0	0	0	0	0	0	0	0	0	0	0	0	0	0	0	0	0	0	0	0	0	0	0	0	0	0	0	0	0	0	0	0	0	0	0	0	0	0	0	0	0	0	0	0	0	0	0	0	0	0	0	0	0	0	0	0	0	0	0	0	0	0	0	0	0	0	0	0	0	0	0	0	0	0	0	0	0	0	0	0	105.0449982	0	0	0
p	81.40914	30.62812042	0	0	0	0	0	62.15018845	0	0	0	0	0	0	0	0	0	0	0	28.79729652	0	0	0	0	0	0	0	0	0	0	0	0	0	0	0	0	0	0	0	0	0	0	0	88.49950409	0	0	0	0	0	0	0	0	0	0	51.94813156	0	0	166.9897003	0	0	0	0	0	0	0	0	0	0	0	0	0	0	0	0	0	0	0	0	0	0	0	0	0	0	0	0	0	0	0	0	0	0	0	0	0	0	0	0	0	0	0	0	0	0	0	0	0	0	0	0	0	91.62418365	0	0	0	0	0	0	0	0	0	0	0	0	0	0	0	0	0	0	0	0	0	0	0	0	0	0	0	0	0	0	0	0	0	0	0	0	0	0	0	0	0	0	0	0	0	0	0	0	0	0	0	0	0	0	0	0	0	0	0	0	0	0	0	0	0	0	0	0	0	0	0	0	0	0	0	0	0	150.9014816	0	0	0
p	81.41822	0	0	0	0	0	0	10.45079803	0	0	0	0	0	0	0	0	0	0	0	0	0	0	0	0	0	0	0	0	0	0	0	0	0	0	0	0	0	0	0	0	0	0	0	0	0	0	0	0	0	0	0	44.79896545	0	0	0	0	0	0	0	0	0	0	0	0	0	0	0	0	0	0	0	0	0	0	0	0	0	0	0	0	0	0	0	0	0	0	0	0	0	0	0	0	0	0	0	0	0	0	0	0	0	0	0	0	0	0	0	0	0	0	0	0	0	0	0	0	0	0	0	0	0	0	0	0	0	0	0	0	0	0	0	0	0	0	0	0	0	0	39.07419968	0	0	0	0	0	0	0	0	0	37.91932678	0	0	0	0	0	0	0	0	0	0	0	0	0	67.78625488	0	0	0	0	0	0	0	0	0	0	0	0	0	0	0	0	0	0	0	0	0	0	0	0	0	0	0	0	0	0
p	81.43029	0	0	0	0	0	0	0	0	0	0	0	0	0	0	0	12.61022568	0	0	0	0	0	0	0	40.81092072	0	0	0	0	0	0	0	0	0	0	0	0	0	0	0	0	0	0	0	0	0	0	0	0	0	0	0	0	0	0	89.10566711	0	0	0	0	0	0	0	0	0	0	0	0	0	0	0	0	0	0	0	52.1529541	0	0	0	0	0	0	0	0	0	0	0	0	82.18071747	0	70.66288757	0	0	0	0	0	0	0	0	0	0	0	0	0	0	0	0	0	0	0	0	88.24514771	0	0	0	0	0	0	0	74.14543915	0	0	0	0	0	0	0	0	0	119.4928322	0	0	0	0	0	0	123.60849	0	0	0	0	0	0	0	0	0	0	0	0	0	0	0	0	0	0	0	0	0	0	0	0	0	0	90.6046524	0	0	0	0	0	0	0	0	0	0	0	0	0	0	0	0	0	0	0	0	0	0	0	0	0	0	0	0	0
p	81.44089	0	0	0	0	0	0	12.4167223	0	0	0	0	0	0	0	0	0	0	0	49.25285339	0	0	0	0	0	0	0	0	0	0	0	0	0	0	0	0	0	0	0	0	0	0	0	0	0	0	0	0	0	0	0	0	0	0	0	0	0	0	0	0	0	0	0	0	0	0	0	0	0	0	0	0	0	0	0	0	0	0	0	0	0	0	0	0	0	0	0	0	0	0	0	0	0	0	0	0	0	0	0	0	0	0	0	0	0	0	0	0	0	0	0	0	0	0	0	0	0	0	0	0	0	0	0	0	0	0	0	0	0	0	0	0	0	0	0	0	0	0	0	0	0	0	0	0	0	0	0	0	70.81062317	0	0	0	0	34.39643097	0	0	0	0	0	0	0	0	0	0	69.99931335	0	0	0	0	0	0	0	0	0	0	0	0	0	0	0	0	0	0	0	0	0	0	0	0	0	0	0	0
p	81.45129	0	0	0	0	0	0	9.732880592	66.7151947	0	0	0	0	0	0	0	0	0	34.47262955	52.23856354	0	0	0	0	0	0	0	0	0	0	0	0	0	0	0	0	0	0	0	0	0	0	0	0	0	0	0	0	0	0	0	0	0	0	0	0	0	0	0	0	79.24460602	0	0	0	0	0	0	0	0	0	0	0	0	0	0	0	0	0	0	0	0	0	0	0	0	0	0	0	0	0	0	0	0	0	0	0	0	0	0	0	0	0	0	0	52.82567978	0	0	0	40.06946945	0	0	0	0	0	0	0	0	0	0	0	0	0	0	0	0	0	0	0	0	0	0	0	0	0	0	0	0	0	0	0	0	0	0	0	0	0	0	0	0	0	0	0	0	0	0	0	0	66.76411438	0	0	0	0	0	0	0	0	0	0	0	0	0	0	0	0	0	0	0	0	0	0	0	0	0	0	0	0	0	0	0	0	0	0	0
p	81.4613	0	0	0	0	0	0	34.78766251	0	0	0	0	0	0	0	0	0	0	0	0	0	0	0	0	0	0	0	0	0	0	0	0	0	0	0	0	0	0	0	0	0	0	0	0	0	0	0	0	0	0	0	0	0	0	0	0	0	0	0	0	0	0	0	0	0	0	0	0	0	0	0	0	0	0	0	0	0	0	0	0	0	0	0	0	0	0	0	0	0	0	0	0	0	0	0	0	0	0	0	0	0	0	0	0	0	0	0	0	0	0	0	0	0	0	0	0	0	0	0	0	0	0	0	0	0	0	0	0	74.44464874	0	0	0	0	0	0	0	0	0	0	0	0	0	0	0	0	0	0	0	0	0	0	0	0	0	0	0	0	0	0	0	0	0	0	0	0	0	0	0	0	0	0	0	0	0	0	0	0	0	0	0	0	0	0	0	0	0	0	0	0	0	0	0	0
p	81.47363	0	0	0	0	0	0	0	37.11973953	0	0	0	0	0	0	0	0	26.72295761	0	0	25.76300621	0	0	0	50.65050888	0	0	0	0	0	0	0	0	0	0	0	0	0	0	0	0	0	0	0	0	0	0	0	0	0	0	0	0	0	0	0	0	0	83.46585083	0	0	0	0	0	0	0	0	0	0	0	0	0	0	0	0	0	0	0	0	0	0	0	0	0	0	0	0	0	0	0	0	0	0	0	0	0	0	0	0	0	0	0	0	0	0	0	0	0	0	0	0	0	0	0	0	0	0	0	0	0	0	0	0	0	0	0	0	0	0	0	0	0	0	0	0	0	0	0	0	0	0	0	0	0	0	0	0	0	0	0	0	0	0	0	0	0	0	0	0	0	0	0	0	0	0	0	0	0	0	0	0	0	0	0	0	0	0	0	0	0	0	0	0	0	0	0	0	0	0	0	0	0	0
p	81.48028	0	0	0	0	0	0	15.7538147	0	0	0	0	0	0	0	0	0	0	31.74975777	0	0	0	0	0	0	0	34.14628601	0	0	0	0	0	0	0	0	0	0	0	0	0	0	0	0	0	0	0	0	0	0	0	0	0	0	0	0	0	0	0	0	0	0	0	0	0	0	0	0	0	66.62301636	0	0	0	0	0	0	0	0	0	0	0	0	0	0	0	0	0	0	0	0	0	0	0	0	104.1426697	0	0	0	0	0	0	0	0	0	91.92532349	0	0	0	0	0	0	0	0	0	0	0	0	0	0	0	0	0	0	0	0	0	0	0	0	0	0	0	0	0	0	0	0	0	0	0	0	0	0	0	0	0	0	0	0	0	0	0	0	0	0	0	0	0	0	0	0	0	0	0	0	0	0	0	0	0	0	0	0	0	0	0	0	0	0	0	0	0	0	0	0	0	0	0	0	0	0	0	0	0
p	81.49243	0	0	0	0	0	0	0	0	0	0	0	0	0	0	0	0	0	43.59384155	8.299668312	0	0	0	0	0	0	0	0	0	0	0	0	0	0	0	0	0	0	0	0	0	0	0	0	0	0	0	0	0	0	0	0	0	0	0	0	0	0	0	0	0	0	0	0	0	0	0	0	0	0	0	0	0	0	0	0	0	0	0	0	0	0	0	0	0	0	0	0	0	0	0	0	0	0	0	0	0	0	0	0	0	0	0	73.22265625	0	0	0	0	0	0	0	0	0	0	0	0	0	0	0	0	0	0	0	0	0	0	0	0	0	95.3578186	0	0	0	0	0	0	0	0	0	0	0	0	0	0	0	0	0	0	0	0	0	0	0	0	0	0	0	0	0	0	0	0	0	0	0	0	0	92.7432251	0	0	0	0	0	0	0	0	0	0	0	0	0	0	0	0	0	0	0	0	0	0	0	0	0
p	81.4953	0	0	0	0	0	0	0	0	0	0	0	0	48.8029747	0	0	0	0	0	29.81454468	0	0	0	0	0	0	0	0	0	0	0	0	0	0	0	0	0	0	0	0	0	0	0	0	0	0	0	0	86.68406677	0	0	0	0	0	0	0	0	0	0	0	0	0	0	0	0	0	0	0	0	0	0	0	0	0	0	0	0	0	0	0	0	0	0	0	0	0	0	0	0	0	0	0	0	0	0	0	0	0	0	0	0	0	0	0	0	0	0	0	0	0	0	0	0	0	0	0	0	0	0	0	0	0	0	0	0	0	0	0	0	0	0	0	0	0	0	0	0	0	0	0	0	0	0	0	0	0	0	0	0	0	0	0	0	0	0	0	0	0	0	0	0	0	0	0	0	0	0	0	0	0	0	0	0	0	0	0	0	0	0	0	0	0	0	0	0	0	0	0	0	129.1899261	0	0	0
p	81.51442	0	0	0	0	0	0	0	38.38382339	0	0	0	35.68730164	0	0	0	0	0	0	38.98018265	0	0	0	0	0	0	0	0	0	12.46380901	0	0	0	0	0	0	0	0	0	0	0	0	0	0	0	0	0	0	0	0	0	0	0	0	0	0	0	0	0	0	0	0	0	124.9035416	0	0	0	0	0	0	0	0	0	0	0	0	0	0	0	0	0	0	0	0	0	0	0	0	0	0	0	0	0	0	0	0	0	0	0	0	0	0	0	0	0	0	0	0	0	0	0	0	0	0	0	0	0	0	0	0	0	0	0	0	0	0	0	0	0	0	0	0	0	0	0	0	0	0	0	0	0	0	0	0	0	0	0	0	0	0	0	0	0	0	0	0	0	0	0	0	0	0	0	0	0	0	0	0	0	0	0	0	0	0	0	0	0	0	0	0	0	0	0	0	0	0	0	0	0	0	0	0	0
p	81.52061	0	0	0	50.17210007	200.7567978	55.66167068	269.4407606	102.9325256	230.7886734	177.0544472	245.2032318	272.1779633	199.7197914	33.24969101	310.2540512	169.3876114	172.3094978	75.46169662	129.669529	147.2123232	273.5347157	187.342144	0	182.1268387	186.9760933	0	255.0125866	197.3356171	119.831337	320.1468849	209.0822334	430.5781059	109.3881607	308.9766617	74.77754974	207.8485641	69.51950836	0	117.1380005	67.88174438	0	146.2719574	0	127.4145737	0	256.661438	228.3197021	0	160.2080402	63.37182236	95.95028687	62.33539391	183.2245674	96.15065002	0	151.4660339	88.36112213	0	0	0	0	0	0	0	0	0	170.2072449	95.39343262	408.9039001	365.0077667	0	0	75.68269348	393.7343903	242.4524117	132.3594971	117.4757252	193.9084091	253.5198059	180.9898224	0	0	0	244.8841286	160.6686783	0	0	0	0	298.4198837	77.08690643	0	0	0	123.1333084	120.936203	192.6409454	266.6763611	70.12252045	0	315.0059204	36.43707275	66.47538757	441.2148819	0	0	0	79.04338074	96.55017853	171.0991974	0	0	91.74957275	90.90528107	123.3487244	0	256.0714569	358.0899506	85.83863831	88.10097504	159.1378555	305.7546234	217.637085	228.8155823	391.2885971	0	169.2477341	194.7127686	0	0	0	233.9609451	94.51296234	197.7108154	103.5037918	0	0	0	181.3692322	257.7087097	0	151.6420441	75.3928833	160.7727966	70.43942261	72.6227417	597.1050396	193.6915817	38.94728088	0	176.4044418	211.1076775	230.3243446	168.6454926	75.8266449	160.1619186	125.709301	73.22059631	0	130.2118378	0	185.3067169	0	0	0	0	0	0	182.199543	37.8565712	0	0	57.74843979	41.58984756	156.0476837	262.7788391	117.6523399	50.87172699	299.8833389	114.83321	0	231.8785095	400.6820984	85.18743134	0	74.95005798	0	72.81285095	0	112.8726578	123.6830978	390.5103912
p	81.52544	42.33610535	92.88531494	0	57.02695847	0	0	37.7003603	33.73645782	114.2659302	54.76215363	49.97701645	30.93235588	39.05410194	0	0	0	87.66735077	73.43910217	31.27723312	33.47261047	223.8201256	156.8578815	0	69.12391281	0	0	61.89806366	37.60197449	114.2735214	66.69750977	0	0	0	48.17344284	0	40.53879166	0	77.98402405	0	0	0	0	0	0	138.0623627	0	0	0	52.79565811	0	60.18110657	0	177.978363	121.2018051	0	0	0	0	0	0	223.2144623	0	0	0	73.5122757	0	91.49633789	0	0	61.05334854	0	0	0	43.20316696	0	0	0	0	0	90.63562775	0	0	0	0	0	0	0	57.62161255	0	0	0	0	0	99.95079041	0	0	0	54.89123535	41.39188004	0	0	0	0	0	0	0	0	83.61397934	0	83.87941742	153.8464584	87.17281342	0	0	0	0	0	0	0	173.8183517	0	0	0	36.58356094	0	0	0	0	0	57.0430603	0	66.84135437	0	0	96.20217133	0	0	0	0	154.4832802	0	0	112.4056625	0	0	0	0	0	42.08205414	0	92.48849869	140.8952446	0	47.87116623	0	48.85283661	0	80.35466766	0	0	131.0187683	101.0654526	0	0	0	0	0	0	0	49.85400391	0	0	0	0	70.70763397	0	0	0	0	74.50273132	0	0	0	0	83.46925354	0	0	0	0	84.02069092	0	183.0538712
p	81.5433	0	0	0	0	0	0	12.11476994	0	0	0	0	0	27.61522675	0	0	0	27.59896088	0	0	0	0	0	0	0	0	0	0	0	0	0	0	0	0	0	0	0	0	0	0	0	0	0	0	0	0	0	0	0	0	0	0	0	0	0	0	0	78.75369263	0	0	0	0	0	0	0	0	0	0	0	0	0	0	0	0	0	0	0	0	0	0	0	0	0	0	0	0	0	0	0	0	0	0	0	0	0	0	0	0	0	44.85174561	0	0	0	0	0	0	0	0	0	0	0	0	0	0	0	0	0	0	0	0	0	0	0	81.86530304	53.05780792	0	0	0	0	0	0	0	0	0	0	0	0	0	0	0	0	0	0	0	0	0	0	0	0	0	0	0	0	0	0	0	0	0	0	0	0	0	0	0	0	0	0	0	0	0	0	0	0	0	0	0	0	0	0	0	0	0	0	0	0	0	0	0	0	0	0	0	0
p	81.54898	0	0	0	0	0	0	0	0	0	0	38.06711578	0	0	0	0	0	0	0	0	27.48175621	0	0	0	0	0	0	0	0	0	0	0	0	0	0	0	0	0	0	0	0	0	0	0	0	0	0	0	0	0	0	0	0	0	0	0	0	0	0	0	0	0	0	0	0	0	0	0	0	0	0	0	0	0	0	41.90437317	0	0	0	0	0	0	0	0	0	0	0	0	0	0	0	0	0	0	0	93.62758636	0	0	0	0	0	0	0	0	0	0	0	0	0	0	0	0	0	0	0	0	0	0	0	0	0	0	0	0	0	0	0	0	0	0	0	0	0	0	0	0	0	0	0	0	0	0	0	0	0	0	0	0	0	0	0	0	0	0	0	0	0	0	0	0	0	0	0	0	0	0	0	0	0	0	0	0	0	0	0	0	0	0	0	0	0	0	0	0	0	0	0	0	0	0	0	0	0
p	81.55645	0	0	0	0	0	0	0	0	0	0	0	0	0	0	0	0	0	0	0	0	33.65550995	0	0	0	0	0	0	0	0	0	0	0	0	0	0	0	0	0	0	0	0	0	0	0	0	0	0	0	0	0	0	0	0	0	0	0	0	0	0	0	0	0	0	0	0	0	0	0	0	0	0	0	0	0	0	0	0	0	0	0	0	0	0	0	0	0	0	0	0	0	0	0	0	0	81.71828461	0	0	0	0	0	0	0	0	110.5089455	0	0	0	0	0	0	0	0	0	0	0	0	0	0	0	0	0	0	0	0	0	0	0	0	0	0	0	0	0	0	0	0	0	0	0	0	0	0	0	0	0	0	0	0	0	0	0	0	0	0	0	0	0	0	0	0	0	0	0	0	0	0	0	0	0	0	0	0	0	0	0	0	0	0	0	0	0	0	0	0	0	0	0	0	0	0	0	0
p	81.57043	0	0	0	0	0	0	0	0	0	0	0	0	23.62815857	0	0	12.34779644	0	0	42.65504456	0	0	0	0	0	0	0	0	0	0	0	0	0	0	0	0	0	0	0	0	0	0	0	0	0	0	0	0	0	0	0	0	0	0	0	0	0	0	0	0	0	0	0	0	0	0	0	0	0	0	0	0	0	0	0	0	0	0	0	0	0	75.16640472	0	0	0	0	0	0	0	0	0	0	0	0	0	0	0	0	0	0	0	0	47.48641586	0	0	0	0	0	0	0	0	91.25738525	0	0	0	0	0	0	0	0	0	0	0	0	0	0	36.1292038	0	0	0	0	0	0	0	0	0	0	0	85.17583466	0	0	0	0	0	0	0	0	0	0	0	0	0	0	0	0	35.65250778	0	0	0	0	0	0	0	74.30102539	0	0	0	129.8485718	0	0	0	0	0	0	0	0	0	0	0	0	0	0	0	0	0	0	0	0	0	0	0	83.54003906	0
p	81.58308	0	0	0	0	0	0	0	0	0	65.61633682	0	0	0	0	0	0	0	0	0	0	0	0	0	30.28808212	0	0	0	0	0	0	0	0	0	0	0	0	0	0	0	92.25610352	0	0	0	0	0	0	0	0	0	0	0	0	0	0	0	0	0	0	0	0	0	0	0	0	0	0	0	0	0	0	0	0	0	0	0	0	0	0	0	0	0	0	0	0	0	0	0	0	0	0	0	0	0	0	0	0	0	0	0	0	0	0	0	0	0	0	0	0	0	0	0	0	0	0	0	0	0	0	0	0	0	0	0	0	0	0	0	0	0	0	0	0	0	0	0	0	0	0	0	0	0	0	0	0	0	0	0	0	0	0	0	0	0	41.64385223	0	0	0	0	0	0	0	0	121.6355438	0	0	0	0	0	0	0	0	0	0	0	0	0	0	0	0	0	0	0	0	0	0	0	0	0	0	0	0	0
p	81.5864	0	0	0	0	0	0	33.3630867	0	0	0	0	0	19.60648155	0	0	0	0	0	12.99096775	0	0	0	0	0	0	0	0	0	0	0	0	0	0	0	0	0	0	0	0	0	0	0	0	0	0	0	0	0	0	0	0	0	0	0	0	0	0	0	0	0	0	0	0	0	0	0	0	0	0	0	0	0	0	0	0	0	0	0	0	0	0	0	0	0	0	0	0	0	0	0	0	0	0	0	0	0	0	0	0	0	0	0	0	0	0	0	0	0	0	0	0	0	0	0	0	0	0	0	0	0	0	0	0	0	0	0	0	0	0	0	0	0	0	0	0	0	0	0	0	0	0	0	0	0	0	0	0	0	0	0	0	0	0	0	0	0	0	0	0	0	0	0	0	0	0	0	0	0	0	0	0	0	0	0	0	0	0	0	0	0	0	0	0	0	0	0	0	0	0	0	0	0
p	81.59933	0	0	0	0	0	0	0	61.23232746	0	0	0	0	32.19633102	0	0	0	0	33.09291458	0	0	0	0	0	0	0	0	0	0	0	0	0	0	0	0	0	0	0	0	0	0	0	0	0	0	0	0	0	0	0	0	0	0	0	0	0	0	0	0	0	0	0	0	0	0	0	0	0	0	0	0	0	0	0	0	0	0	0	0	0	0	0	0	0	0	75.35532379	0	0	0	0	0	0	0	0	0	0	0	0	0	0	0	0	0	0	0	0	0	67.44224548	0	0	0	0	0	0	0	0	0	61.06280136	0	0	0	0	0	0	0	0	0	0	0	0	0	0	0	0	0	0	0	0	0	0	0	0	0	0	0	0	0	0	0	0	0	0	0	0	63.77262115	0	0	0	0	0	0	0	0	0	0	0	0	0	0	0	0	0	0	0	0	0	0	0	0	0	0	0	0	0	0	0	58.7910614	0	0	0	0	0	0
p	81.61258	0	0	0	0	0	0	0	0	0	0	0	0	26.40804863	0	0	0	0	0	14.26412582	22.43486023	0	0	0	36.26750946	0	0	0	0	0	0	0	0	0	0	0	0	0	0	0	0	0	0	0	0	0	0	0	0	0	0	0	0	0	0	0	0	0	0	0	0	0	0	0	0	0	0	0	0	0	0	0	0	0	0	0	0	0	0	0	0	0	0	0	0	0	0	0	0	0	0	0	0	0	0	0	0	0	0	0	0	0	0	0	0	0	0	0	0	0	0	0	0	0	0	0	0	0	0	0	0	63.46353149	0	0	0	0	0	0	0	0	0	0	0	0	0	0	0	0	0	0	0	0	0	0	0	0	0	0	0	0	0	0	0	0	0	0	28.04989433	0	0	0	0	0	0	0	0	0	0	0	0	0	0	0	0	0	0	0	0	0	0	0	0	0	0	0	0	0	0	0	0	0	0	0	0
p	81.62045	0	0	0	0	0	0	35.79552841	14.49952793	0	0	0	0	0	54.46976471	0	0	0	0	0	0	0	0	0	0	0	0	0	0	0	0	0	0	0	0	0	0	0	0	0	0	0	0	0	0	0	0	0	0	0	0	0	0	0	50.11051941	0	0	0	0	0	0	0	160.9643555	0	0	0	0	0	0	0	0	0	0	0	0	0	0	0	0	0	0	0	0	0	0	0	0	0	0	0	0	0	0	0	0	80.97917175	0	0	30.27726746	0	0	0	0	0	0	0	0	0	0	0	0	0	0	0	0	0	0	0	0	0	0	0	0	0	0	0	0	0	0	0	0	0	0	0	0	0	0	0	0	0	0	0	0	0	0	0	0	0	0	0	0	0	0	0	0	0	0	0	0	0	0	0	0	0	0	0	0	0	0	0	0	0	0	0	0	0	0	0	0	0	0	0	0	0	0	0	0	0	0	0	0	0	0
p	81.63103	0	0	0	0	0	0	0	0	0	0	0	0	0	0	0	0	0	0	12.23742962	0	0	0	0	0	0	0	0	0	0	0	0	0	0	0	0	0	0	0	0	0	0	0	0	0	0	0	0	0	0	0	0	0	0	0	0	0	0	0	0	92.3715744	0	0	0	0	0	0	0	0	0	0	0	0	0	0	0	0	0	0	0	0	0	0	0	0	0	0	0	0	0	0	0	0	0	0	0	0	0	0	0	0	0	0	0	0	0	0	0	0	0	0	0	0	0	0	0	0	0	0	0	0	0	0	0	0	0	0	0	0	0	0	0	0	0	0	0	0	0	0	0	0	0	0	0	0	0	0	0	0	0	0	0	0	0	0	0	0	0	0	0	0	0	0	0	0	0	0	0	0	0	0	0	0	0	0	0	0	0	0	0	0	0	0	0	0	0	0	0	0	0	0	0	0
p	81.63857	0	0	0	0	0	0	0	40.83241653	0	0	0	0	0	15.09766388	0	51.13519287	0	0	0	0	0	0	0	0	0	0	0	0	0	0	0	0	0	0	0	0	0	0	0	0	0	0	0	0	0	0	0	0	0	0	0	0	48.61668396	0	0	0	0	0	0	0	0	0	0	0	0	0	0	0	0	0	0	0	0	0	0	0	0	0	0	0	0	0	0	0	0	0	0	114.3013573	0	75.25726318	0	0	0	0	0	0	0	0	0	0	0	0	0	0	0	0	0	0	0	0	108.3100128	0	0	0	0	0	0	0	0	0	0	0	0	0	0	0	0	0	0	0	0	138.80439	0	0	0	0	0	0	0	0	0	0	0	0	0	0	0	0	0	0	0	0	0	0	0	0	0	0	0	0	0	0	113.3873978	0	0	0	0	0	0	0	0	0	0	0	0	0	0	0	0	0	0	0	0	0	0	0	0	0	0	0	0	0
p	81.64764	0	0	0	0	0	0	0	25.3599472	0	0	0	0	0	0	0	0	24.12441254	0	0	0	0	0	29.83311844	31.01522827	0	0	0	0	0	0	0	0	0	0	0	0	0	0	0	0	0	0	0	0	0	0	0	0	0	0	0	0	0	0	0	0	0	0	0	0	0	0	0	0	0	0	0	0	0	0	0	0	0	0	0	0	0	0	0	0	0	0	0	0	0	0	0	0	0	0	0	0	0	0	0	0	0	10.77066803	0	0	0	0	0	0	0	0	0	0	0	0	85.25852966	0	0	0	0	0	0	0	0	0	0	0	0	0	0	0	0	0	0	0	0	0	0	0	0	0	0	0	0	0	0	0	0	0	0	0	0	0	0	0	0	0	0	0	0	0	0	0	0	0	0	0	0	0	0	0	0	0	0	0	0	0	0	0	0	0	0	0	0	0	0	0	0	0	0	0	0	0	0	0	0	0
p	81.6571	0	0	0	0	0	0	16.79891586	0	0	0	0	0	0	0	0	0	0	0	44.71121979	0	0	0	0	0	0	0	0	0	0	0	0	0	0	0	0	0	0	0	0	0	0	0	0	0	0	0	0	0	0	0	0	0	0	0	0	0	0	0	0	0	0	0	0	0	0	0	0	0	0	0	0	0	0	0	0	0	0	0	0	0	0	0	0	77.20220947	0	0	0	0	0	0	0	0	0	0	0	0	0	0	0	0	0	0	0	0	0	0	0	0	0	0	0	0	0	0	0	0	0	0	0	0	0	0	0	0	0	0	0	0	0	0	0	0	0	0	0	0	0	0	0	0	0	0	0	0	0	0	0	0	0	0	0	0	0	0	0	0	0	0	0	0	0	0	0	0	0	0	0	0	0	0	0	0	0	44.42367172	0	0	0	0	0	0	0	0	0	0	0	0	0	0	0	0	0	0
p	81.6674	0	0	0	0	0	0	0	45.80990219	0	53.84803772	0	0	0	0	0	0	0	0	0	0	0	0	0	0	0	0	0	0	0	0	0	0	0	0	0	0	0	0	0	0	0	0	0	81.23487091	0	0	0	0	0	0	0	0	0	0	0	0	0	0	0	0	0	0	0	0	0	0	106.4959717	0	0	0	0	0	0	0	0	0	0	0	0	0	0	0	0	0	0	0	0	0	0	0	0	0	0	0	0	0	51.11730957	0	0	0	0	0	0	0	0	0	0	0	0	82.88448334	0	0	0	0	0	0	0	0	0	0	0	0	0	0	0	0	0	0	0	0	0	0	0	0	0	0	0	0	0	0	0	0	0	0	0	0	0	0	0	0	0	0	0	0	0	0	0	0	0	0	0	0	0	0	0	0	0	0	0	0	0	0	0	0	0	0	0	0	0	0	0	0	0	0	0	0	0	0	0	0	0	0
p	81.67677	0	0	0	0	0	0	29.67732334	0	0	0	0	0	0	0	0	0	0	0	26.84383202	0	0	0	0	0	0	0	0	0	0	0	0	0	0	0	0	0	0	0	0	0	0	0	0	0	0	0	0	0	0	0	0	0	0	0	0	0	99.38054657	0	0	0	0	0	0	0	0	0	0	0	0	91.28793335	0	0	0	0	0	0	0	0	0	0	0	0	0	0	0	0	0	0	0	0	0	0	0	0	0	0	0	0	0	0	0	0	0	0	0	0	72.90505981	0	0	0	0	0	0	0	0	0	0	0	0	0	0	0	0	0	0	0	0	0	0	0	0	0	99.83228302	0	0	0	0	0	0	0	0	0	0	0	0	0	0	0	0	0	0	0	0	0	0	0	0	0	0	0	0	0	0	0	0	0	0	0	0	0	0	0	0	0	66.34898376	0	0	0	0	0	0	0	0	0	0	0	0	0	0	0	0	0
p	81.69392	0	0	0	0	0	0	8.97565937	0	29.29191399	84.26166534	0	0	0	0	0	0	0	0	9.868955612	0	0	26.96888161	29.20726967	0	0	0	32.11345673	0	0	0	0	0	0	0	0	0	0	0	0	0	0	0	0	0	0	0	0	0	0	0	0	0	0	0	0	0	0	0	0	0	0	0	0	0	0	0	0	0	0	0	0	68.20253754	0	0	0	0	0	0	0	0	0	0	0	0	0	0	0	65.72704315	0	0	0	0	0	0	0	0	0	0	0	0	0	0	0	0	0	0	0	0	0	0	0	0	0	0	0	0	0	0	0	0	0	0	0	0	0	0	0	0	0	0	0	0	122.9687996	0	0	134.5191345	0	0	0	0	0	61.54151535	0	81.41436005	0	0	0	0	0	0	0	0	0	0	0	0	0	0	0	0	0	0	0	0	0	0	0	0	0	0	0	0	0	0	0	0	0	0	0	0	0	0	0	0	0	0	0	0	0	0	0	0
p	81.69924	0	0	0	0	0	0	41.25952911	33.60318375	0	0	0	0	0	0	0	0	0	0	11.96014214	28.29161644	0	0	0	0	0	0	0	0	0	0	0	0	0	0	0	0	0	0	0	0	0	0	0	0	67.49573517	0	0	0	0	0	0	0	0	0	0	0	0	0	0	0	0	0	0	0	0	0	0	0	0	0	0	0	0	0	0	0	0	0	0	0	0	0	0	0	0	0	0	0	0	0	0	0	0	0	0	0	0	0	0	0	0	0	0	0	0	0	0	0	0	70.22045135	0	0	0	0	0	0	0	0	0	0	53.72307205	47.03572845	0	0	0	0	0	0	0	0	0	0	0	0	0	132.7135468	0	0	0	0	0	0	0	0	0	0	0	0	0	0	0	0	0	0	0	0	0	0	0	0	0	0	0	0	0	0	0	0	0	0	0	0	0	0	0	0	0	0	0	0	0	0	0	0	0	0	0	0	0	0	0	0
p	81.70602	0	0	0	0	0	0	0	0	0	0	0	0	0	39.82640076	0	0	0	0	0	18.9641571	0	0	0	0	0	0	34.72117615	0	0	0	38.83354568	0	0	0	0	0	0	0	0	0	0	0	0	0	0	0	0	0	0	0	0	0	0	0	0	0	0	0	0	0	0	0	0	0	0	0	0	0	0	0	0	0	0	0	0	0	0	0	0	0	0	0	98.01195526	0	0	0	0	0	0	0	0	0	0	0	0	0	0	0	0	0	0	0	0	0	0	0	0	0	0	0	0	0	0	80.65483093	0	0	0	0	0	0	0	0	0	0	0	0	0	0	0	120.6772995	0	0	0	0	0	0	0	0	0	0	0	0	0	0	0	0	0	0	0	0	0	0	0	0	0	0	0	0	0	0	0	0	0	0	0	0	0	0	0	0	0	0	0	0	0	0	0	0	0	0	0	0	0	0	0	0	0	0	0	0	0	0
p	81.71666	0	0	0	0	0	0	29.58630753	0	0	0	0	0	0	0	0	15.02990055	0	35.15789413	0	0	0	0	0	0	0	0	0	0	0	0	0	0	0	0	0	0	0	0	0	0	0	0	0	0	0	0	0	0	0	0	0	0	0	0	0	0	0	0	0	0	0	0	134.4646454	0	0	0	0	0	0	0	0	0	0	0	0	0	0	0	0	0	0	0	0	0	0	0	0	0	0	0	0	0	0	0	0	0	0	0	0	0	0	0	0	0	0	0	0	0	0	0	0	0	0	0	0	0	0	0	0	0	0	0	0	0	0	0	0	0	0	0	0	0	0	0	0	0	0	0	0	0	0	0	0	0	0	0	0	0	0	0	0	0	0	0	0	0	0	0	0	0	0	0	0	0	0	0	0	69.19856262	0	0	0	0	54.78463745	0	0	0	0	0	0	0	0	65.95756531	0	0	0	0	0	0	69.34275055	0	0	0
p	81.7346	0	0	0	0	0	0	0	0	0	0	0	0	0	0	0	0	0	0	13.15852165	0	0	0	0	0	0	0	0	0	32.81497192	0	0	0	0	0	0	0	0	0	0	0	0	0	0	0	0	0	0	0	0	0	0	0	0	0	0	0	0	0	0	0	0	0	0	0	0	0	0	0	0	0	0	62.16653824	0	0	0	0	0	0	0	0	0	0	0	0	0	0	0	0	0	0	0	0	0	0	0	0	0	0	0	0	0	0	0	0	0	0	0	0	0	0	0	0	0	0	0	0	0	0	0	0	0	0	0	0	0	0	0	0	0	0	0	0	0	0	0	0	0	0	0	0	0	0	0	0	0	0	0	0	0	0	0	0	0	0	0	0	0	0	0	0	0	0	0	0	0	0	0	93.39485931	0	0	0	0	0	0	0	0	0	0	0	0	0	0	0	0	0	0	0	0	0	0	0	0
p	81.74231	0	0	0	0	0	0	0	34.45163345	0	0	0	0	0	0	0	0	0	0	0	0	0	0	0	0	0	0	0	0	0	0	0	0	0	0	0	0	0	0	0	0	0	0	0	0	0	0	0	0	0	0	0	0	0	0	0	0	0	0	0	0	0	0	0	0	0	0	0	0	0	0	0	0	47.69470596	0	0	0	0	0	0	0	0	0	0	0	85.85237503	0	0	0	0	0	0	0	0	0	0	0	0	0	0	0	0	0	0	0	0	0	0	0	0	0	0	0	123.2197037	0	0	0	0	0	0	0	0	0	0	0	0	0	0	0	0	0	0	0	0	0	0	0	0	0	0	0	0	0	79.25544739	0	0	0	0	0	0	0	0	0	0	0	0	0	0	0	0	0	0	0	0	0	0	0	88.54277039	0	0	0	0	0	0	0	0	0	0	0	0	0	0	0	0	0	0	0	0	0	0	0	0	0
p	81.74761	0	0	0	0	0	0	36.63354492	0	0	33.37075806	0	0	0	0	0	0	0	0	0	0	0	0	0	0	0	54.49536514	0	0	0	0	0	0	0	0	0	0	0	0	0	0	0	0	0	0	0	0	0	0	0	0	0	44.67045212	0	0	0	0	0	0	0	0	0	0	0	0	0	0	0	0	0	0	0	0	0	0	0	0	0	0	0	0	0	0	0	0	0	0	0	0	0	0	0	0	0	0	0	0	0	0	0	0	0	0	0	0	0	0	0	0	0	0	0	0	0	0	0	0	0	0	0	0	0	0	0	0	0	0	0	0	0	0	0	0	0	0	0	0	0	0	0	104.1375961	0	0	0	0	0	0	0	0	0	0	0	0	0	0	0	0	0	0	0	0	0	0	0	0	0	0	0	0	0	0	0	0	0	0	0	0	0	0	0	0	0	0	0	0	0	0	0	0	0	0	0	0
p	81.76398	0	0	63.7708168	0	0	0	0	0	0	0	0	0	0	0	0	0	0	32.90934753	10.08888531	0	0	0	38.58760452	0	0	0	0	0	0	0	0	0	0	0	0	0	0	0	0	0	0	0	72.52058411	0	0	0	0	0	0	0	0	0	0	0	0	0	0	0	0	0	0	134.2518463	0	0	0	0	0	0	0	0	0	0	0	0	0	0	0	0	0	0	0	0	0	0	0	0	0	0	0	0	0	0	0	0	0	0	0	0	0	0	0	0	0	0	0	0	0	0	0	0	0	0	0	0	0	0	0	0	0	0	0	0	0	0	0	0	0	0	0	0	0	0	0	0	0	0	0	0	0	0	0	0	0	0	0	0	0	0	0	58.72009659	0	0	0	0	0	0	0	0	0	0	0	0	0	0	0	0	0	0	0	0	0	0	0	0	0	0	0	0	0	0	0	0	0	0	0	0	0	0	0	0	0	0
p	81.7701	0	0	0	0	0	0	23.34139442	0	0	0	0	0	25.11362267	0	0	13.98681164	0	0	0	0	0	0	0	0	0	0	0	0	0	0	0	0	0	0	0	0	0	65.4550705	0	0	0	0	0	0	0	0	0	0	0	0	0	0	0	0	0	0	0	0	0	0	0	0	0	0	0	0	0	0	0	0	0	0	0	0	0	0	0	0	0	0	0	0	0	0	0	0	0	0	0	0	0	0	0	0	0	0	0	0	0	0	0	0	0	0	0	0	0	0	0	0	0	0	0	0	0	0	0	0	0	0	0	0	0	0	0	0	0	0	0	0	0	0	0	0	0	0	0	0	0	0	0	0	0	0	0	0	0	0	0	0	0	0	0	0	0	0	0	0	0	0	0	0	0	0	0	0	0	0	0	0	0	0	0	0	0	0	0	0	0	0	0	0	0	0	0	0	0	0	0	0	0	0
p	81.77777	0	0	0	0	0	0	0	0	0	46.69026947	0	0	0	0	0	0	0	0	0	0	0	0	0	0	0	0	0	0	0	0	0	0	0	0	0	0	0	0	0	0	0	66.34929657	0	91.02420044	0	0	0	0	0	0	0	0	0	0	0	0	0	0	0	0	0	0	0	0	0	0	0	0	0	0	0	0	0	0	0	0	0	0	0	0	0	0	0	0	0	0	0	0	0	0	0	0	0	0	0	0	0	0	0	0	0	0	0	0	0	0	95.29210281	0	0	0	0	0	0	0	0	0	0	0	0	0	0	0	0	0	0	0	0	0	0	0	0	0	0	0	0	0	0	0	0	0	0	0	0	0	0	0	0	0	0	0	0	0	0	65.12728119	0	0	0	0	0	0	0	0	0	0	0	0	0	0	0	0	0	0	39.15148163	0	0	0	0	0	0	0	0	0	0	0	0	0	0	0	0	0	0	0
p	81.7941	53.72317886	0	0	0	0	0	0	25.12788963	59.64184189	0	0	0	0	0	0	0	0	0	52.65909576	0	0	0	0	0	0	0	0	0	0	0	0	0	0	0	0	0	0	0	0	0	0	0	0	0	0	0	0	0	0	0	0	0	0	0	0	0	0	0	0	0	0	0	0	0	0	0	0	0	0	0	0	0	0	0	0	0	0	0	0	0	0	0	0	0	0	0	0	0	0	0	0	0	0	0	0	0	0	0	0	0	0	0	0	0	0	0	0	0	0	0	0	0	0	0	0	0	0	0	0	0	0	0	0	0	0	0	0	0	0	0	0	0	0	0	0	0	0	0	0	0	0	0	0	0	0	0	0	0	0	0	0	0	0	0	0	0	0	0	0	0	0	0	0	0	0	0	0	69.75482941	0	0	0	0	0	33.98293686	0	0	0	0	0	0	0	0	0	0	0	0	0	0	0	0	88.72371674	0
p	81.79835	0	0	0	0	0	0	0	0	0	0	0	0	0	0	0	0	0	39.29239273	0	0	0	0	0	0	0	0	0	0	0	0	0	0	0	0	0	0	0	0	0	0	0	0	0	0	0	0	0	0	0	0	0	0	0	0	0	0	0	0	0	0	0	0	0	0	0	0	0	0	0	108.6062088	0	0	0	0	0	0	0	0	0	0	0	0	0	0	0	0	0	50.16810226	0	0	0	0	0	0	0	0	0	0	0	0	0	0	0	0	0	0	0	0	0	0	0	0	0	0	0	53.44354248	0	0	0	0	0	0	0	0	0	0	0	0	0	0	0	0	0	0	0	0	0	0	0	0	0	0	0	0	0	0	0	0	0	0	0	0	0	0	0	0	0	0	0	0	0	0	0	0	0	0	0	0	0	0	0	0	0	0	0	0	0	0	0	0	0	0	0	0	0	0	0	0	0	0	0	0
p	81.80726	0	0	0	0	0	0	24.06785965	0	0	0	0	0	0	0	0	0	0	0	0	0	0	0	0	0	0	0	0	0	0	0	0	0	0	0	0	0	0	0	0	0	0	0	0	0	0	0	0	0	0	0	0	0	0	0	0	0	0	0	0	0	0	0	0	0	0	0	0	0	0	0	0	0	0	0	0	0	0	0	0	0	0	0	0	0	0	69.40696716	0	0	0	0	0	0	0	0	0	0	0	0	0	0	0	0	0	0	0	0	0	0	0	0	0	0	0	0	0	83.97193909	0	0	0	0	0	0	0	0	0	0	0	0	0	0	0	0	0	0	0	0	0	0	0	0	0	0	0	0	0	0	0	0	0	0	0	0	0	0	0	0	0	0	0	0	0	0	0	0	0	0	0	0	0	0	0	0	0	0	0	0	0	0	0	0	0	0	0	0	0	0	0	0	0	0	0	0
p	81.81933	0	0	0	0	0	0	34.03544807	0	0	0	0	0	0	0	0	0	0	0	0	0	0	0	0	0	0	0	0	0	0	0	0	0	0	0	60.9188118	0	0	0	0	0	0	0	0	0	0	0	0	0	0	0	0	0	0	0	0	0	0	0	0	0	0	0	0	0	0	0	0	0	0	0	0	0	0	0	0	0	0	0	0	0	0	0	0	0	0	0	0	0	0	0	0	0	0	0	0	0	0	0	0	0	0	0	0	0	0	0	0	0	0	113.8225708	0	0	0	0	0	0	0	0	0	0	0	0	0	0	0	0	0	0	0	0	0	0	0	0	0	0	0	0	0	0	0	0	0	0	0	0	0	0	0	0	0	0	0	0	0	0	0	0	0	0	0	0	0	0	0	0	0	0	0	0	0	0	0	0	0	0	0	0	0	0	0	0	0	0	0	0	0	0	0	0	0	0
p	81.84137	0	0	0	0	0	0	0	0	0	0	0	0	24.145504	0	0	0	0	0	0	0	0	0	0	0	0	0	0	0	0	0	0	0	0	0	0	0	0	0	0	0	0	0	0	0	0	0	0	0	0	0	0	0	0	0	0	0	0	0	0	0	0	0	0	0	0	0	0	0	0	63.48160934	0	187.2675934	0	0	0	0	0	0	0	0	0	0	0	61.49356842	0	0	0	0	0	0	0	0	0	0	0	0	0	0	0	46.00084305	0	0	0	0	0	0	0	0	0	0	0	0	0	0	0	0	0	0	0	0	0	0	0	0	0	0	0	59.01995087	0	0	0	0	0	0	0	0	0	0	0	0	0	0	0	0	0	0	0	0	0	0	0	0	0	0	0	0	0	0	0	0	0	0	0	0	0	0	0	0	0	0	0	0	0	0	0	0	0	0	0	0	0	0	0	0	0	0	0	0	0	0	0	0
p	81.84946	0	0	0	0	0	0	37.015522	0	0	21.66012573	0	0	0	0	0	0	0	0	0	0	0	0	0	0	0	0	0	0	0	0	0	0	0	0	0	0	0	0	0	0	0	0	0	0	0	0	0	0	0	0	0	0	0	0	0	0	0	0	0	0	139.3690529	0	0	0	0	0	0	0	0	0	0	0	0	0	0	0	0	0	0	0	0	0	0	0	0	0	0	0	0	0	71.93014526	0	0	0	0	0	0	0	0	0	0	0	0	79.53798676	0	0	0	0	0	0	0	0	0	0	0	0	0	0	0	0	0	0	0	0	0	0	0	0	0	0	0	0	0	0	0	0	0	0	0	0	0	0	0	0	0	0	0	0	0	0	0	0	0	0	0	0	0	0	0	0	0	0	0	0	0	0	0	0	0	0	0	0	0	0	0	0	0	0	0	0	0	0	0	0	0	0	0	0	0	0	0	0
p	81.86276	0	0	0	0	0	0	13.43520069	0	0	0	0	0	0	0	0	0	0	0	25.4604187	0	0	0	0	0	0	0	0	0	0	0	0	0	0	0	0	0	0	0	0	0	0	0	0	0	0	0	0	0	0	0	0	0	0	0	0	0	0	0	0	0	0	0	0	0	0	0	122.7102432	0	0	0	0	0	0	0	0	0	0	0	0	0	0	0	0	0	0	0	0	0	0	0	0	0	0	0	0	0	0	0	0	0	0	0	0	0	0	0	0	0	0	0	71.54637909	0	0	0	0	0	0	0	0	0	0	0	0	0	0	0	0	0	0	0	0	0	0	0	0	0	0	0	0	0	0	0	0	0	0	0	0	0	0	0	0	0	0	0	0	0	0	0	0	0	0	0	0	0	0	0	0	0	0	0	0	0	0	0	0	0	0	0	0	0	0	0	0	0	0	0	0	0	0	0	0	0
p	81.87093	0	0	0	0	0	0	9.056107521	37.47622681	0	0	0	0	0	0	0	0	0	0	11.71571064	0	0	0	0	0	0	0	0	0	0	0	0	0	0	0	0	0	0	0	0	0	0	0	0	0	0	0	0	0	0	0	0	0	0	0	0	0	0	78.73222351	0	0	0	0	0	0	0	0	0	0	0	0	0	0	0	0	0	0	0	0	0	0	0	0	0	65.77297211	0	0	0	0	72.2206955	0	0	0	0	0	0	0	0	0	0	0	0	0	0	0	0	0	0	0	0	0	0	0	0	0	58.19398117	0	0	0	0	0	0	0	0	0	0	0	0	0	0	0	0	0	0	0	0	0	0	0	0	0	0	0	0	0	0	0	0	0	0	0	0	0	0	0	0	0	0	0	0	0	0	0	0	0	0	0	0	0	0	0	0	0	0	0	0	0	0	0	0	0	0	0	0	0	0	0	0	0	0	0	0	0
p	81.88639	0	0	0	0	0	0	0	31.18524361	0	0	0	0	0	0	0	0	0	0	0	0	0	0	0	39.54545975	0	0	0	0	0	0	0	0	0	0	0	0	0	0	0	0	0	0	0	0	0	0	98.21300507	0	0	0	0	0	0	0	0	0	0	0	0	0	0	0	0	0	0	0	0	0	0	0	0	0	0	0	0	0	0	0	0	0	0	0	0	0	0	0	0	0	0	0	0	0	0	0	0	0	0	0	0	0	0	0	0	0	0	0	0	0	0	0	0	0	0	0	0	0	0	0	0	0	0	0	60.01757431	0	0	0	0	0	0	0	0	0	0	0	0	0	169.239151	0	0	0	0	0	0	0	0	0	0	0	0	0	0	0	0	0	0	0	0	58.84341431	0	0	0	0	0	0	0	0	0	0	0	0	0	0	0	0	0	0	0	0	0	0	0	0	0	0	0	0	0	0	0	0	0	0
p	81.90331	0	0	0	0	0	0	0	25.78669548	0	0	0	0	0	0	0	0	0	0	0	0	0	0	0	0	0	0	0	0	0	0	0	0	0	0	0	0	0	0	0	0	0	0	0	0	0	0	0	0	0	0	0	0	0	0	0	0	0	0	0	0	0	0	0	0	0	0	0	0	0	0	0	0	0	0	0	0	0	0	0	0	0	0	0	0	0	0	0	0	0	0	0	0	0	0	0	0	0	0	0	0	0	0	0	0	0	0	0	0	0	0	0	0	0	0	0	0	0	0	0	0	0	0	0	0	0	0	0	0	0	0	0	0	84.85522461	0	0	0	0	44.49111938	0	0	0	0	0	0	0	0	0	0	0	0	0	0	0	0	0	0	0	0	0	0	0	0	0	0	0	0	0	0	0	0	0	0	0	0	0	0	0	0	0	0	0	0	0	0	0	0	0	0	0	0	0	0
p	81.90852	0	0	0	0	0	0	0	0	0	0	0	0	0	0	0	14.02924156	40.49975967	0	32.8627739	0	0	0	0	0	0	0	0	0	0	0	0	0	0	0	0	0	0	0	0	0	0	0	0	0	0	0	0	0	0	0	0	0	53.8816185	0	0	0	0	0	0	0	0	0	0	0	0	0	79.0356369	0	0	0	0	0	0	0	0	0	0	0	0	0	0	0	0	0	0	0	0	0	0	0	0	0	0	0	0	0	0	0	0	0	0	0	0	0	91.30553436	0	0	0	0	0	0	0	0	0	0	0	0	0	0	0	0	0	0	0	0	0	0	0	0	0	0	0	0	0	0	0	0	0	0	0	0	0	0	0	0	0	0	0	0	0	0	0	0	0	0	0	0	0	0	0	0	0	0	0	0	0	0	0	0	0	0	0	0	39.689991	0	0	0	0	0	0	0	0	0	0	0	0	99.12466431	0	0	0	0	0
p	81.92078	0	0	0	0	0	0	0	0	0	0	0	0	0	0	0	0	0	37.64613724	0	0	0	0	0	34.35934067	0	37.7329216	0	0	0	0	0	0	0	0	0	0	0	0	0	0	0	0	0	0	0	0	0	0	0	0	0	0	0	0	0	0	0	84.01701355	0	0	0	0	0	0	0	0	0	0	0	0	0	0	0	0	0	0	0	0	0	0	0	0	0	0	0	0	0	0	0	0	0	0	0	0	0	0	0	0	0	0	0	0	0	0	0	0	0	0	0	0	0	0	0	0	0	0	0	0	0	0	0	0	0	0	0	0	0	0	0	0	0	0	0	0	0	0	0	0	0	0	0	0	0	0	0	0	0	0	0	0	0	0	0	0	0	0	0	0	0	0	0	0	0	0	0	0	0	0	64.33280945	0	0	0	0	0	0	0	0	0	0	0	0	0	0	0	60.42531204	0	0	0	0	0	0	0
p	81.93437	0	34.21538162	0	0	0	0	0	0	0	0	0	0	0	0	0	0	25.91286087	0	0	0	0	0	0	0	0	0	0	0	0	0	0	0	0	0	0	0	0	0	0	0	0	0	0	0	0	0	0	0	0	0	0	0	0	0	0	0	0	0	0	0	0	0	0	0	0	0	0	0	0	0	0	0	0	0	0	0	0	0	0	0	0	0	0	0	0	0	0	0	0	0	0	0	0	0	0	0	0	0	0	0	0	0	0	0	0	0	0	0	0	0	0	0	0	0	0	0	0	0	0	0	0	0	0	0	0	0	0	0	94.67029572	0	0	0	0	0	0	0	0	0	0	0	0	0	0	0	0	0	0	0	0	65.71166229	0	0	0	0	0	0	0	0	0	0	0	0	0	0	0	0	0	0	0	0	0	0	0	0	0	0	0	0	0	0	0	0	0	0	0	0	0	0	0	0	0	0
p	81.94434	0	0	0	0	0	0	0	0	0	0	0	0	0	0	0	0	33.36307144	0	12.98458958	0	0	0	0	0	0	0	0	0	44.84732437	0	0	0	0	0	0	0	0	0	0	0	0	0	0	0	0	0	0	0	0	0	0	0	0	0	0	0	0	0	0	0	0	0	0	0	0	0	0	0	0	0	0	0	0	0	0	0	0	0	0	0	0	0	0	0	0	0	0	0	0	0	0	0	0	0	0	0	0	0	61.49822235	0	0	0	0	0	0	0	0	0	0	0	0	0	0	0	0	0	0	0	0	0	0	0	0	0	0	0	0	0	0	0	0	0	0	0	0	0	0	0	0	0	0	0	0	0	0	0	0	0	0	0	0	0	0	0	0	0	0	0	0	0	0	0	0	76.19295502	0	0	0	0	0	0	0	0	0	0	0	0	0	0	0	0	0	0	0	0	0	0	0	0	0	0	0	0
p	81.95248	0	0	0	0	0	0	0	40.93179703	0	0	0	0	0	0	0	0	0	0	0	0	0	0	0	0	0	0	0	0	0	0	0	65.56322479	0	0	0	0	0	0	0	0	0	0	0	0	0	0	0	0	0	0	0	0	0	52.59308624	0	0	0	0	0	0	0	0	0	0	0	0	0	0	0	72.54027557	0	0	0	0	0	0	0	0	0	0	61.80519867	0	0	0	0	0	0	0	0	0	0	0	0	0	0	0	0	0	0	0	0	0	0	0	83.15956879	0	0	0	0	0	0	0	0	0	0	0	0	0	0	0	0	0	0	0	0	0	0	0	0	0	0	0	0	78.26939392	0	0	0	0	0	0	0	0	0	0	0	0	0	0	0	0	0	0	0	0	0	0	0	0	0	0	0	0	0	0	0	0	0	0	0	0	0	0	0	0	0	0	0	0	0	0	0	0	0	0	0	0	0	0	0	0	0	0
p	81.95586	0	0	0	0	0	0	11.22325516	0	0	0	0	0	0	0	0	0	0	0	14.49714184	0	0	47.74467087	0	0	0	0	0	0	0	0	0	0	0	0	0	0	0	0	0	0	0	0	0	0	0	0	0	0	0	0	0	0	0	0	0	49.59476471	0	0	0	0	0	0	0	0	0	0	0	0	0	0	0	0	0	0	0	0	0	0	0	0	0	0	0	0	0	0	0	0	0	0	0	0	0	0	0	0	0	0	0	0	0	0	0	0	0	0	0	0	0	0	0	0	0	0	0	0	0	0	0	0	0	0	0	0	0	0	0	0	0	0	0	0	0	0	0	0	0	0	0	0	0	0	0	0	0	0	0	0	0	0	0	0	0	0	0	0	0	0	0	0	0	0	0	0	0	0	0	0	0	0	0	0	0	0	0	0	0	0	0	0	0	0	0	0	0	0	0	0	0	0	0	0
p	81.97128	0	0	0	0	0	0	0	0	0	0	0	0	0	0	0	0	0	0	0	0	0	0	0	38.21244049	0	0	0	0	0	0	0	0	0	0	0	0	0	0	0	0	0	0	0	0	0	0	0	0	0	0	0	0	0	0	0	0	0	0	0	0	0	0	0	0	0	0	0	0	0	0	0	0	0	0	0	0	0	0	0	0	0	0	0	0	0	0	0	0	0	0	0	0	0	0	0	0	0	0	0	0	0	0	0	0	0	0	0	0	0	0	0	0	0	0	0	0	0	0	0	0	0	0	0	0	0	0	0	0	0	0	0	0	0	0	0	0	0	0	0	0	0	0	0	0	0	0	0	0	0	0	0	0	0	0	0	0	0	0	0	0	0	0	0	0	0	0	0	0	0	0	0	0	0	0	0	0	0	0	0	0	0	0	0	0	0	0	0	0	0	0	0	0
p	81.9794	0	0	0	0	0	0	0	0	0	0	0	0	0	0	0	0	0	0	0	0	0	0	0	0	0	0	0	0	0	0	0	0	0	0	0	0	0	0	0	0	0	0	0	0	0	0	0	0	0	0	0	0	0	0	0	0	0	0	0	0	0	0	0	0	0	0	0	0	0	0	0	0	0	0	0	0	0	0	0	0	0	0	0	0	0	0	0	0	0	0	0	0	0	0	0	0	0	0	0	0	0	0	0	0	0	0	0	0	0	0	0	0	0	0	0	0	0	0	0	0	0	0	0	0	0	0	0	0	0	0	0	0	0	0	0	0	0	0	0	0	0	0	0	0	0	0	0	0	0	0	0	0	0	0	0	0	0	0	0	0	0	0	0	0	0	0	0	0	0	0	0	0	0	0	0	0	0	0	0	0	0	0	0	0	0	0	0	0	0	0	0	0
p	81.98792	0	0	0	0	0	0	0	0	0	0	0	0	10.95002556	38.91866684	0	0	0	0	17.24202156	0	0	0	0	0	0	0	0	52.43700027	53.95988846	44.35303497	0	0	0	16.93405342	0	0	0	0	0	0	99.86095428	0	0	0	0	0	0	0	0	0	0	0	0	0	160.1002045	0	0	78.80245209	0	0	90.52865601	0	48.54613495	0	0	0	0	0	0	0	0	222.7560272	0	0	0	0	0	0	0	0	0	0	137.6311493	0	0	142.4442139	0	0	0	0	0	0	0	92.19794464	0	88.39490509	0	18.53207207	0	0	0	0	0	0	304.1480408	0	0	0	0	0	95.51813507	0	0	0	0	0	0	0	0	0	0	0	0	0	0	0	0	0	0	49.04963684	0	0	0	107.1627274	0	605.7011871	627.2161102	203.1386948	0	0	0	0	0	0	0	0	0	0	0	0	0	0	0	0	0	0	0	0	0	81.37783813	73.47362518	0	0	0	0	0	0	0	0	0	0	0	0	0	0	0	0	0	0	0	0	0	0	0	0	0	0	47.88491821	0	0	0	57.26214981
p	81.99761	0	0	0	0	0	0	0	0	0	22.45085526	0	0	0	0	0	0	0	0	0	0	0	0	0	0	0	0	0	0	0	53.56583405	0	0	0	0	0	0	0	0	0	0	0	0	0	0	0	0	0	0	0	0	0	0	0	0	0	231.0415649	0	0	0	0	0	0	0	0	0	0	0	0	0	0	0	0	0	0	0	51.86817932	0	0	0	0	0	0	0	0	0	0	0	0	0	0	0	0	0	0	0	0	68.23806	0	0	0	0	0	0	0	0	0	0	90.7175827	0	0	0	0	0	0	0	0	0	0	0	0	0	0	0	0	0	0	0	0	0	0	0	0	0	0	0	0	0	0	0	0	0	0	0	0	0	0	0	0	0	0	0	0	0	0	0	0	0	0	0	0	0	0	0	0	0	0	0	0	0	0	0	0	0	0	0	0	0	0	0	67.03509521	0	0	0	0	0	0	0	0	0	0	0	0
p	810.00348	0	0	0	0	0	0	0	0	0	0	0	0	0	0	0	0	0	0	0	0	0	0	0	0	0	0	0	0	0	0	0	0	0	0	0	0	0	0	0	0	0	0	0	0	0	0	0	0	0	0	0	0	0	0	0	0	0	0	0	0	0	0	60.15207291	0	0	0	0	0	0	0	0	0	0	0	0	0	0	0	0	0	0	0	0	0	0	0	0	0	0	0	0	0	0	0	0	0	0	0	0	0	0	0	0	0	0	120.6465988	0	0	0	0	0	0	0	0	153.2200012	0	0	0	0	0	0	0	0	0	0	0	0	0	0	0	0	0	0	0	0	0	0	0	0	0	0	0	0	0	0	0	0	0	0	0	0	0	0	0	0	0	0	0	0	0	0	0	0	0	0	0	0	0	0	0	0	0	0	0	0	0	0	0	0	0	0	0	0	0	0	0	0	0	0	0	0	0
p	810.00531	0	0	0	0	0	0	0	244.115921	0	0	154.4958649	0	0	163.4586945	0	0	0	0	0	0	0	0	110.2376785	0	0	0	0	0	0	0	0	0	0	0	0	0	0	0	0	0	0	0	0	0	0	0	0	0	0	0	0	0	0	0	0	0	0	0	0	0	0	0	0	0	0	0	0	0	0	0	0	0	0	0	0	0	0	0	0	0	0	0	0	0	0	0	0	0	0	0	0	0	0	0	0	0	223.8704071	0	0	0	0	0	0	0	0	0	0	0	0	0	0	0	0	0	0	0	0	0	0	0	0	0	0	0	0	0	0	0	0	0	0	0	0	0	0	0	0	0	0	0	0	0	0	0	0	0	0	0	0	0	0	0	0	0	0	0	0	0	0	0	0	0	0	0	0	0	0	0	0	0	0	0	0	0	0	0	0	0	0	0	0	0	0	0	0	0	0	0	0	0	0	0
p	810.01697	0	0	0	0	0	0	0	0	0	0	0	0	0	0	0	0	0	0	0	120.3534546	0	0	0	0	0	0	0	0	0	0	0	0	0	0	0	0	0	0	0	0	0	0	0	0	0	0	0	0	0	0	0	0	0	0	0	0	0	0	0	0	0	0	0	0	0	0	0	0	0	0	0	0	0	0	0	0	0	0	0	0	0	0	0	0	0	0	0	0	0	0	0	0	0	0	0	0	0	0	0	0	0	0	0	0	0	0	0	0	0	0	0	0	0	0	0	0	0	122.3270187	0	0	0	0	0	0	0	0	0	0	0	0	0	0	0	0	0	0	0	0	0	0	0	0	0	0	0	0	0	0	0	0	0	0	0	0	0	0	0	0	0	0	0	0	0	0	0	0	0	0	0	0	0	0	0	0	0	0	0	0	0	0	0	0	0	0	0	0	0	0	0	0	0	0
p	810.03198	100.1647339	348.1617584	107.3021393	78.12714386	267.0240707	62.06659698	1266.549286	1237.843445	488.682724	1399.891739	616.7949982	814.7077637	1799.993744	2167.230453	1184.539902	2409.793121	383.0926208	2066.557465	1163.27829	1798.571075	657.0809479	2734.158905	461.7657852	1566.412231	0	99.41244507	45.90930176	0	40.76645279	0	0	106.9633331	0	192.5509853	72.61673737	63.19468307	0	0	101.9080124	0	0	113.0702438	0	0	58.71265411	0	352.2606201	0	0	0	0	78.59306335	0	96.03117371	0	0	148.5870628	0	0	0	61.27260971	0	94.66491699	0	0	0	100.1774368	134.6708679	0	0	166.9544907	0	0	0	0	0	0	0	94.00688171	0	0	116.1887817	0	48.74853897	0	0	0	85.25387573	78.18801117	0	127.9659576	0	0	119.1200218	0	206.8919525	366.1750793	92.50644684	0	0	0	115.3741379	112.264595	0	0	0	0	0	0	0	0	87.23521423	97.82007599	98.57189941	0	0	0	0	211.089798	0	0	0	0	0	0	0	0	394.2240753	74.89289856	36.82465363	176.265213	156.7543488	0	0	0	68.25524139	0	149.0589104	110.7379227	0	0	0	0	213.8069153	0	143.565918	208.9528198	0	0	0	0	0	0	96.06482697	0	106.9037476	94.97249603	134.7451744	0	0	182.7863274	0	0	166.8687668	75.89578247	0	0	0	0	0	0	0	71.34680176	84.6791153	283.6240234	0	0	0	154.4186707	38.01042175	0	44.07731247	0	0	0	0	0	0	142.2281189	0	137.3013763	99.22180939
p	810.03516	0	81.59253693	0	0	0	0	0	0	0	0	0	0	0	0	154.857666	0	1281.381836	0	0	0	0	0	970.1251984	0	0	0	0	0	63.31940842	0	0	0	0	0	0	0	0	0	0	0	0	0	0	0	0	0	0	0	0	0	0	0	0	0	0	0	0	0	0	0	0	0	149.2501526	0	129.4635162	0	0	0	0	0	0	82.75479126	0	0	0	0	0	0	0	0	0	0	0	0	0	0	0	68.50462341	0	0	164.9178467	0	0	0	0	0	0	0	0	50.39615631	0	0	0	0	0	0	0	0	0	0	0	0	0	0	0	0	0	0	0	0	0	0	0	0	0	0	0	0	0	0	0	0	0	0	0	0	0	0	0	0	0	0	0	0	0	0	0	0	92.15341187	49.63062286	0	0	0	0	0	0	0	0	0	0	0	0	0	0	0	0	0	0	0	0	0	0	0	0	0	0	0	0	0	0	0	0	0	0	108.7888336	0	0	0	0	0	0	0
p	810.04633	0	0	0	0	0	0	0	0	0	0	0	0	144.1089783	0	0	0	0	0	0	0	0	0	133.8474121	0	0	0	0	0	0	0	0	0	0	0	0	0	0	0	0	0	0	0	0	0	0	0	0	0	0	0	0	0	0	0	0	0	0	0	0	0	0	0	0	0	0	0	0	0	0	0	0	0	0	0	0	0	0	0	0	0	0	0	0	0	0	0	0	0	0	0	0	0	0	0	0	0	0	0	0	0	0	0	0	0	0	0	0	0	0	0	0	0	0	0	0	0	0	0	0	0	0	0	0	0	0	0	0	0	0	0	0	0	0	0	0	0	0	0	0	0	0	0	0	0	0	0	0	0	0	0	0	0	0	0	0	0	0	0	0	0	0	0	0	0	0	0	0	0	0	0	0	0	0	0	0	0	0	0	0	0	0	0	0	0	0	0	0	0	0	0	0	0
p	810.05963	0	0	0	0	0	0	0	0	0	0	0	0	0	0	0	0	0	0	0	0	0	0	0	0	0	0	0	0	0	0	0	0	0	0	0	0	0	0	0	0	0	0	0	0	0	0	0	0	0	0	0	0	0	0	0	44.57810593	0	0	0	0	0	0	104.4683456	0	0	0	0	0	0	0	0	0	0	0	0	0	0	0	0	0	0	0	0	0	0	0	0	0	0	0	0	0	0	0	0	0	0	0	0	0	0	0	0	0	0	0	0	0	0	0	0	0	0	0	0	0	0	0	0	0	0	0	0	0	0	0	0	0	0	0	0	0	0	0	0	0	0	0	0	0	0	0	0	0	0	0	0	0	0	0	0	0	0	0	0	0	0	0	0	0	0	0	0	0	0	0	0	0	0	0	0	0	0	0	0	0	0	0	0	0	0	0	0	0	0	0	0	0	0	0	0	0
p	810.07001	0	0	0	0	0	0	0	0	0	0	0	0	0	0	0	0	0	0	0	0	0	0	0	0	0	0	0	0	0	0	0	0	0	0	0	0	0	0	0	0	0	0	0	0	0	0	0	0	0	0	0	0	0	0	0	0	0	0	0	0	0	0	0	0	0	0	0	0	0	0	0	0	0	0	0	0	0	0	0	0	0	0	0	0	0	0	0	0	0	0	0	0	0	0	0	0	0	0	0	0	0	0	0	0	0	0	0	0	0	0	0	0	0	0	0	0	0	0	0	0	0	0	0	0	0	0	0	0	0	0	0	0	0	0	0	0	0	0	0	0	0	0	0	0	0	0	0	0	0	0	0	0	0	0	0	0	0	0	0	0	0	0	0	0	0	0	0	0	0	0	0	0	0	0	0	0	0	0	0	34.27233887	0	0	0	0	0	0	0	0	0	0	0	0
p	810.08319	0	0	0	0	0	0	0	0	0	0	0	0	0	0	0	0	0	0	0	0	0	0	0	0	0	150.9083405	0	0	0	0	0	0	0	0	0	0	0	0	0	0	0	0	0	0	0	0	0	0	0	0	0	0	0	0	0	0	0	0	0	0	0	0	0	0	0	0	0	0	0	0	0	0	0	0	0	0	0	0	0	0	0	0	0	0	0	0	0	0	0	0	0	0	0	0	0	0	0	0	0	0	0	0	0	0	0	0	0	0	0	0	0	0	0	0	0	0	0	0	0	0	0	0	0	0	0	0	0	0	0	0	0	0	0	0	0	0	0	0	0	0	0	0	0	0	0	0	0	0	0	0	0	0	0	0	0	0	0	0	0	0	0	0	0	0	0	0	0	0	0	0	0	0	0	0	0	0	0	0	0	0	0	0	0	0	0	0	0	0	0	0	0	0
p	810.08923	160.0568085	0	0	0	0	0	0	0	0	0	0	0	92.64286804	0	0	0	0	0	0	0	0	0	0	199.4853058	0	0	0	0	0	0	0	0	0	0	0	0	0	0	0	0	159.5317535	0	0	0	0	0	0	0	0	0	0	0	0	0	0	0	0	0	0	0	0	0	0	0	0	0	0	0	0	0	0	0	0	0	0	0	0	0	0	0	0	0	0	0	0	0	0	0	0	0	0	0	0	0	0	0	0	0	0	0	0	0	0	0	0	0	0	0	203.025238	0	0	0	0	0	0	0	0	0	0	0	0	0	0	0	0	0	0	0	0	0	0	0	0	0	0	0	0	0	0	0	0	0	0	0	0	0	0	0	0	0	0	0	0	0	0	0	0	0	0	0	0	0	0	0	0	0	0	109.5656128	0	0	0	0	0	0	0	0	0	0	0	0	0	0	0	0	0	0	0	0	0	0	0	0
p	810.12152	0	0	0	0	0	0	0	0	0	0	0	0	0	0	0	0	0	0	0	0	0	0	0	0	0	0	0	0	0	0	0	0	0	0	0	126.694931	0	0	0	0	0	0	0	0	0	0	0	0	0	0	0	0	0	0	0	0	0	0	0	0	0	0	0	0	0	0	0	0	0	0	0	0	0	0	0	0	0	0	0	0	226.9914246	0	0	0	0	0	0	0	0	0	0	0	0	0	0	0	0	0	0	0	0	0	0	0	0	0	0	0	0	0	0	0	0	0	0	0	0	0	0	0	0	0	0	0	0	0	0	0	0	139.2583466	0	0	0	0	0	288.2068176	0	0	0	0	0	0	0	0	0	0	0	0	0	0	0	0	0	0	0	0	0	0	0	0	0	0	0	0	0	0	0	0	0	0	0	0	0	0	0	0	0	0	0	0	0	0	0	0	0	0	0	0	0	0	0	0
p	810.14032	0	0	0	0	0	0	116.5679779	0	0	0	0	0	0	0	0	0	0	0	0	0	0	0	0	0	0	0	0	0	0	0	0	0	0	0	0	0	0	0	0	0	0	0	0	0	0	0	0	0	0	0	0	0	0	0	0	0	0	0	0	0	0	0	0	0	0	0	0	0	0	0	0	0	0	0	0	0	0	0	0	0	0	0	0	0	0	0	0	0	0	149.3686981	0	0	0	0	0	0	0	0	0	114.9190445	0	0	0	0	0	0	0	0	0	0	0	0	0	0	0	0	0	0	0	0	0	0	0	0	0	0	0	0	0	0	0	0	0	0	0	0	0	0	0	0	0	0	0	0	0	0	0	0	0	0	0	0	0	0	0	0	0	0	0	0	0	0	0	0	0	0	0	0	0	0	0	0	0	0	0	168.0291901	0	0	0	0	0	0	0	0	0	0	0	0	0	0	0	0
p	810.15424	0	0	0	0	0	0	334.747406	0	0	171.6471863	0	0	0	0	0	0	0	0	201.4369049	0	0	0	0	0	0	0	0	0	0	0	0	0	0	0	0	0	0	0	0	0	0	0	0	0	0	0	0	0	0	0	0	0	0	0	0	0	0	0	0	0	0	0	0	0	0	0	0	0	0	0	0	0	0	0	0	0	0	0	0	0	0	0	0	0	0	0	0	0	0	0	0	0	0	0	0	0	0	0	0	0	0	0	0	0	0	0	0	0	0	0	0	0	0	0	0	0	0	0	0	0	0	0	0	0	0	0	0	0	0	0	0	0	0	0	0	0	0	0	0	0	0	0	0	0	0	0	0	0	0	0	0	0	0	0	0	0	0	0	0	0	0	0	0	0	0	0	0	0	0	0	0	0	0	0	0	0	0	0	0	0	0	0	0	0	0	0	0	0	0	0	0	0
p	810.15527	0	0	0	0	0	0	0	70.51140594	0	0	0	0	0	0	0	0	102.7593155	0	0	0	0	0	0	140.4979858	0	0	0	0	0	158.7001648	0	0	0	0	0	0	0	0	0	0	0	0	0	0	0	0	0	0	0	0	0	0	0	0	0	0	0	0	0	0	0	0	0	0	0	0	0	0	0	0	0	0	0	0	0	0	0	0	0	0	0	0	0	0	0	0	0	0	0	0	0	0	0	0	0	0	0	0	0	0	0	0	0	0	0	0	0	0	0	0	0	0	0	0	0	0	0	0	0	0	0	0	0	0	0	0	0	0	0	0	0	0	0	0	0	0	0	0	0	0	0	0	0	0	0	0	0	0	0	0	0	0	0	0	0	0	0	0	0	0	0	0	0	0	0	0	0	0	0	99.45170593	0	0	0	0	0	0	0	0	0	0	0	0	0	0	0	0	0	0	0	0	0	0
p	810.18311	0	0	0	0	0	0	0	0	0	0	0	0	0	0	0	0	0	0	0	0	0	0	79.47664642	0	0	0	0	0	0	0	0	0	0	0	0	0	0	0	0	0	0	0	0	0	0	0	0	0	0	0	0	0	0	0	0	0	0	0	0	0	0	0	0	0	0	0	0	0	0	0	0	0	0	0	0	0	0	0	0	0	0	0	0	0	0	0	0	0	0	0	0	0	0	0	0	0	0	0	0	0	0	0	0	54.48065948	0	0	0	0	0	0	0	0	0	0	0	0	0	0	0	0	0	0	0	0	0	0	0	0	0	0	0	0	0	0	0	0	0	0	0	0	0	0	0	0	0	0	0	0	0	0	0	0	0	0	0	0	0	0	0	0	0	0	0	0	0	0	0	0	0	0	0	0	0	0	0	0	0	0	0	0	0	0	0	0	0	0	0	0	0	0	0	0
p	810.20679	0	0	0	0	0	0	0	0	0	0	0	0	0	0	0	0	0	104.7779999	0	0	0	0	0	0	0	0	0	0	0	0	0	0	0	0	0	0	0	0	0	0	0	0	0	0	0	0	0	0	0	0	0	0	0	0	0	0	0	0	0	0	0	0	0	0	0	0	0	0	0	0	0	0	0	0	0	85.03252411	0	0	0	0	0	0	0	0	0	0	0	0	0	0	0	0	0	0	0	0	0	0	0	0	0	0	0	189.8140869	0	0	0	0	0	0	0	0	0	0	0	0	0	0	0	0	0	0	0	0	0	0	0	0	0	0	0	0	0	0	0	0	0	0	0	0	0	0	0	0	0	0	0	0	0	0	0	0	0	0	0	0	0	0	0	0	0	0	0	0	0	0	0	0	0	0	0	0	0	0	0	0	0	0	0	0	0	0	0	0	0	0	0	0	0	0	0	0
p	810.21729	0	0	0	0	0	0	0	0	0	0	0	0	0	0	0	0	0	0	0	0	0	0	0	0	0	0	0	0	0	0	0	0	0	0	0	0	0	0	0	0	0	0	0	0	0	0	0	0	0	0	0	137.5106354	0	0	0	0	0	0	0	0	0	0	0	0	0	0	0	0	0	0	0	0	0	0	0	0	0	0	0	0	0	0	0	0	0	0	0	113.1222839	0	0	0	0	0	0	0	0	0	0	0	0	0	0	0	0	0	0	0	0	0	0	0	0	0	0	0	0	0	0	0	0	0	0	0	0	0	0	0	0	0	0	0	0	0	0	0	0	0	0	0	0	0	0	0	0	0	0	0	0	0	0	0	0	0	0	0	0	0	0	162.2307587	0	0	0	0	0	0	0	0	0	0	0	0	0	0	0	0	0	0	0	0	0	0	0	0	0	0	0	0	0	0	0	0	0
p	810.24182	0	0	0	0	0	0	0	0	0	0	0	42.17743683	0	0	0	0	0	0	0	0	0	0	0	0	0	0	0	0	0	0	0	0	0	0	0	0	0	0	0	0	0	0	0	0	0	0	0	0	0	0	0	0	0	0	0	0	0	0	0	0	0	0	0	0	0	0	0	0	0	0	0	0	0	0	0	0	0	0	0	0	0	0	0	0	0	0	0	0	0	0	0	0	0	0	0	0	0	0	0	0	0	0	0	0	0	0	0	0	0	0	0	0	0	0	0	0	0	0	0	0	0	0	0	0	0	0	0	0	0	0	0	0	0	0	0	0	0	0	0	0	0	0	0	0	0	0	0	0	0	0	0	0	0	0	0	0	0	0	0	0	0	0	0	0	0	0	0	0	0	0	0	0	0	0	0	0	0	0	239.8062744	0	0	0	0	0	0	0	0	0	0	95.29960632	0	0
p	810.25421	0	0	0	0	0	0	0	0	0	0	0	0	0	0	0	0	0	0	0	0	0	0	0	0	0	0	0	0	0	0	0	0	0	0	0	0	0	0	0	0	0	0	0	0	0	0	0	0	0	0	0	0	0	0	0	0	0	0	0	0	0	0	0	0	0	0	0	0	0	0	0	0	0	0	0	0	0	0	0	0	0	0	0	0	0	0	0	0	0	0	0	0	0	0	0	0	0	0	0	0	0	0	0	0	0	0	0	0	0	0	0	0	0	0	0	0	0	0	0	0	0	0	0	0	0	0	0	0	0	0	0	0	0	0	0	0	0	0	0	0	0	0	0	0	0	0	0	0	0	0	0	0	0	0	0	0	0	0	0	0	0	0	0	0	0	0	0	0	0	0	0	0	0	0	0	0	0	0	0	0	0	0	0	0	0	0	0	0	0	0	0	0
p	810.26208	0	98.43741608	0	0	0	0	0	0	0	0	0	0	0	0	0	0	0	0	0	0	0	0	0	164.8387451	0	128.3494415	0	0	0	0	0	0	0	0	0	0	0	0	0	0	0	0	0	0	0	0	0	0	0	0	0	0	0	0	0	0	0	0	0	0	66.3138504	0	0	0	0	0	0	0	0	0	0	0	0	0	0	0	0	0	0	0	0	0	0	0	0	0	0	0	0	0	0	0	0	0	0	0	0	0	0	0	0	0	0	0	0	0	0	0	0	184.967804	0	0	0	0	0	0	0	0	0	0	0	0	0	0	0	0	0	0	0	0	0	0	0	0	0	0	0	0	0	0	0	0	0	0	0	0	0	0	0	0	0	0	0	0	0	0	0	0	0	0	0	0	0	0	0	0	0	0	0	0	0	0	0	0	0	0	0	0	0	0	0	0	0	0	0	0	0	0	0	0	0	0
p	810.28088	0	0	0	0	0	0	0	0	0	0	0	0	0	0	0	0	0	0	0	0	0	0	0	0	0	0	0	0	0	0	0	0	0	0	0	0	0	0	0	0	0	0	0	0	0	0	0	0	0	0	0	0	0	0	0	0	0	0	0	0	0	0	0	0	0	0	0	0	0	0	0	0	0	0	0	0	0	0	0	0	0	0	0	0	0	0	0	0	0	0	0	0	0	0	0	0	0	0	0	0	0	0	0	0	0	0	0	0	0	0	0	0	0	0	0	0	0	0	0	0	0	0	0	0	0	0	0	0	0	0	0	0	0	0	0	0	0	0	0	0	0	0	0	0	0	0	0	0	0	0	0	0	0	0	0	0	0	0	0	0	0	122.7997818	0	0	0	0	0	0	0	0	0	0	0	0	0	0	0	0	0	0	0	0	0	0	0	0	0	0	0	0	0	0
p	810.3078	0	0	0	0	0	0	0	0	0	0	0	0	0	0	0	0	0	0	0	0	0	0	0	0	0	0	0	0	0	0	0	0	0	0	0	0	0	0	0	0	0	0	0	0	0	0	0	0	0	0	0	0	0	0	0	0	0	0	0	0	0	0	0	0	0	0	0	0	0	0	0	0	0	0	0	85.80841827	0	0	0	0	0	0	0	0	0	0	0	0	0	0	0	0	0	0	0	0	0	0	0	0	0	0	0	0	0	0	0	0	0	0	0	0	0	0	0	0	0	0	0	0	0	0	0	0	0	0	0	0	0	0	0	0	0	0	0	0	0	0	0	0	0	0	0	0	0	0	0	0	0	0	0	0	0	0	0	0	0	0	0	0	0	0	0	0	0	0	0	0	0	0	0	0	0	0	0	0	0	0	0	0	0	0	0	0	0	0	0	0	0	0	0	0
p	810.32422	0	0	0	0	0	0	0	0	0	0	0	0	0	0	0	0	0	0	0	0	0	0	0	0	0	0	0	0	0	0	0	0	0	0	0	0	0	0	0	0	0	0	0	0	0	0	0	0	0	0	0	0	0	0	0	0	0	0	0	0	0	0	0	0	0	0	155.1732635	0	0	0	0	0	0	0	0	0	0	0	0	0	0	0	0	0	0	0	0	0	0	0	0	0	0	0	0	0	0	0	0	0	0	0	0	0	0	0	0	0	0	0	0	0	0	0	0	0	0	0	0	0	0	0	0	0	0	0	0	0	0	0	0	0	0	0	0	0	0	0	0	0	0	0	0	0	0	0	0	0	0	0	0	0	0	0	0	0	0	0	0	0	0	0	0	0	0	0	0	0	0	0	0	0	0	0	0	0	0	0	0	0	0	0	0	0	0	0	0	0	0	0	0	0
p	810.33905	0	0	0	0	0	0	0	0	0	0	0	0	0	0	0	174.0636902	0	0	0	0	0	0	0	0	0	0	0	0	0	0	0	0	0	0	0	0	0	0	0	0	0	0	0	0	0	0	0	0	0	0	0	0	0	0	0	0	0	0	0	0	0	0	0	0	0	0	0	0	0	0	0	0	0	0	0	0	0	0	0	0	0	0	0	0	0	0	0	0	0	0	0	0	0	0	0	0	0	0	0	0	0	0	0	0	0	0	0	0	0	0	0	0	0	0	0	0	0	0	0	0	0	0	0	0	0	0	0	0	0	0	0	44.8529129	0	0	0	0	0	0	0	0	0	0	0	0	0	0	0	0	0	0	0	0	0	0	0	0	0	0	0	0	0	0	0	0	0	0	0	0	0	0	0	0	0	0	0	0	0	0	0	0	0	0	0	0	0	0	0	0	0	0	0	0
p	810.34869	0	0	0	0	0	0	0	0	0	0	0	0	0	0	0	0	0	100.2764816	0	0	0	0	0	0	0	0	0	0	0	0	0	0	0	0	0	0	0	0	0	0	0	0	0	0	0	0	0	0	0	0	0	0	0	0	0	0	0	0	0	0	0	0	0	0	0	0	0	0	0	0	0	0	0	0	0	0	0	0	0	0	0	0	0	0	0	0	0	0	0	0	0	0	0	0	196.4344025	0	0	0	0	0	0	0	0	0	0	0	0	0	0	0	0	0	0	0	0	0	0	0	0	0	0	0	0	0	0	0	0	0	0	0	0	0	0	0	0	0	0	0	0	0	0	0	0	0	0	0	0	0	0	0	0	0	0	0	0	0	0	0	0	0	0	0	0	0	0	0	0	0	0	0	0	0	0	0	0	0	0	0	0	0	0	0	0	0	152.6689301	0	0	0	0	0	0	0
p	810.36182	0	0	0	0	0	0	0	0	0	0	0	0	109.3538971	0	0	0	0	0	0	0	0	0	0	0	0	0	0	0	0	0	0	0	0	0	0	0	0	0	0	0	0	0	0	0	0	0	0	0	0	0	0	0	0	0	0	0	0	0	0	0	0	0	0	0	0	0	0	0	0	0	0	0	0	0	0	0	0	0	0	0	0	0	0	0	0	0	0	0	0	0	0	0	0	0	0	0	0	0	116.0058975	0	0	0	0	0	0	0	0	0	0	0	0	0	0	0	0	0	0	0	0	0	0	0	0	0	0	0	0	0	0	0	0	0	0	0	0	0	0	0	0	0	108.4264755	0	0	0	0	0	0	184.841217	0	0	0	0	0	0	0	0	0	0	0	0	0	0	0	0	0	0	0	0	0	0	0	0	0	0	0	0	0	0	0	0	0	0	0	0	0	0	0	0	0	0	0	0
p	810.36731	0	0	0	0	0	0	0	0	0	0	0	0	0	0	0	0	0	0	0	0	0	0	0	0	0	0	0	0	0	0	0	0	0	0	39.45393372	0	0	0	0	0	0	0	0	0	0	0	0	0	0	0	0	0	0	0	0	0	0	0	0	0	0	0	0	0	0	0	0	0	0	0	0	0	0	0	0	0	0	0	0	0	0	0	0	0	0	0	0	0	0	0	0	0	0	0	0	243.6838989	0	89.11974335	0	0	0	0	0	0	0	0	0	0	0	0	0	0	0	0	0	0	0	0	0	0	89.31951904	0	0	0	0	212.5673065	0	0	0	0	0	0	0	0	0	0	0	0	0	0	0	0	0	0	0	0	0	0	0	0	0	0	0	0	0	0	0	0	0	0	0	0	0	0	0	0	0	0	0	0	0	0	0	0	0	0	0	0	0	0	0	0	0	0	0	0	0	0	0	0	0	0
p	810.38184	0	0	0	0	0	0	0	0	0	0	0	0	0	0	0	0	0	0	0	0	0	0	0	0	0	0	154.1909485	0	0	0	0	0	0	0	0	0	0	0	0	0	0	0	0	0	0	0	0	0	126.2207565	0	0	0	0	0	0	0	0	0	0	0	0	0	0	0	0	0	0	0	0	0	0	0	0	0	0	0	0	0	0	0	0	0	0	0	0	0	0	0	0	0	0	0	0	0	0	0	0	0	0	0	0	0	0	0	0	0	0	0	0	0	0	0	0	0	0	0	0	0	0	0	0	0	0	57.28885651	0	0	0	148.2275238	0	0	0	0	0	0	0	0	0	0	0	149.2511749	0	0	0	0	0	0	0	0	57.01700592	0	0	0	0	0	0	0	0	0	0	0	0	0	0	0	0	0	0	0	0	0	0	0	0	0	0	0	0	0	0	0	0	0	0	0	0	0	0	0	0	0	0	0
p	810.39111	0	0	0	0	0	0	0	0	0	0	0	0	0	0	0	0	0	0	0	0	0	0	95.1615448	0	0	0	0	0	0	0	0	0	0	0	0	0	0	0	0	0	0	0	0	243.15802	0	232.8083801	0	0	0	0	0	0	0	0	0	0	0	0	0	0	78.1929245	0	0	0	0	0	0	0	0	0	0	0	0	0	0	0	0	0	0	0	0	0	0	0	0	242.1971893	0	0	0	0	0	0	0	0	0	0	0	0	0	0	0	0	0	0	0	0	0	0	0	0	0	0	0	0	0	0	0	0	0	0	0	78.65894318	0	0	0	0	0	0	0	0	0	0	0	0	0	0	0	0	0	0	0	0	0	0	0	0	0	0	0	0	0	0	0	0	0	0	78.61894989	0	0	0	0	0	0	0	0	0	0	0	0	0	0	0	0	0	0	0	0	0	0	0	0	0	0	0	0	0	0	0	0	0	0	0
p	810.40039	10054.97586	5835.561798	6345.017296	9461.12793	7815.625931	7458.575241	638.3374405	3788.162422	5695.241493	3954.833923	6149.030724	3070.74575	4405.248207	6491.620316	4640.101883	3866.144302	5044.482147	4318.92778	5143.361237	6930.726135	4676.191284	10798.32635	5944.019989	4106.127991	7799.528503	7619.10965	7881.506119	205.4957123	4941.850464	9068.222183	6601.508904	6847.780777	6933.590355	5313.745304	3362.165192	5916.870186	4005.645966	4285.557106	2771.561111	2406.954391	3470.272842	4328.128754	3002.169937	557.4720383	3229.314827	830.3213196	1834.740967	709.9758301	8321.944885	8093.9767	7178.871674	6236.849762	8248.131966	7635.651016	0	179.8004456	1283.282856	2664.861542	2426.758423	157.2269592	8029.045563	82.34503937	119.0241013	1244.7248	0	476.443924	2096.125061	5030.232056	583.1287537	2336.039219	2715.611969	3606.997711	8252.094604	3948.935341	6952.395935	4915.663635	7505.177917	5327.869507	5443.896683	3026.428513	3879.19117	4573.149261	991.6156158	2366.48407	2847.910713	1756.072189	3612.959839	5040.018997	4140.959091	3247.475639	4858.278015	3435.544174	1521.912331	2770.367691	3710.152206	2508.11647	8481.027039	7169.106689	6814.652313	6921.726143	6461.985855	8736.96582	3505.857101	3272.610626	0	6676.910263	5575.236404	4351.273956	6011.78038	2014.528961	542.5565186	6371.903473	2571.476112	1642.94986	8442.654129	4881.670258	1843.909515	3708.051544	7380.787109	3167.619583	6698.44223	7204.203796	5831.365326	7646.554688	1183.09613	7860.174316	4825.34549	2848.780716	2619.53627	1383.23732	1572.258453	2012.277027	3797.716431	1594.626503	4696.369972	178.4358978	0	1598.450638	4937.404449	1796.515686	2444.618729	4257.935654	0	3207.509918	7399.275894	9558.663208	7224.706398	6602.493103	9236.948334	8053.146011	4303.707962	5232.254364	6584.3769	5602.416763	6872.264992	6236.713902	3796.397797	4205.872208	2878.645348	1145.508896	5177.170578	2704.26593	357.3157196	1952.336903	1412.987518	4171.579666	749.0605164	2267.147064	4983.061165	7372.227936	7707.039795	7569.934601	8546.77298	8176.478027	6709.376785	4950.075745	6844.700031	5471.01593	5730.786232	6201.66214	5420.514084	2357.355484	3148.892029	6693.753479	3795.890259	4081.700455	4084.517532	2994.3218	1808.312523	4149.854279	1221.44516	2239.018108
p	810.4129	0	0	0	0	0	0	0	0	0	0	0	0	0	0	0	0	0	0	0	0	0	0	0	0	0	0	0	0	0	0	0	0	0	0	117.3263702	0	0	0	0	0	0	0	0	0	179.5867767	0	0	0	0	190.848465	0	0	0	0	60.71245956	211.7249146	254.3323364	0	0	427.9070892	0	0	0	0	0	91.42354584	0	0	0	0	0	0	0	0	0	0	0	0	0	0	353.9458008	0	0	0	0	0	0	0	0	0	0	0	0	0	0	191.7645569	0	0	0	144.1826477	0	0	0	0	279.0992126	0	0	74.65148926	0	0	0	0	189.0174561	0	0	0	0	0	0	0	0	0	0	0	0	0	0	0	0	198.1685944	0	0	0	0	0	0	265.8505554	0	0	0	0	0	0	0	0	0	0	0	0	0	27.78177834	0	0	0	0	0	0	0	0	224.2559509	0	0	0	66.70843506	0	0	0	0	0	0	0	0	0	0	0	181.6142464	0	128.6931	0	0	0	62.45918655	0	0	0	0	0	0	0	0	0	0
p	810.42474	472.2106323	0	166.9404144	0	0	51.46607208	8109.258789	4289.469482	377.9925842	2344.993408	0	419.059845	115.6497116	0	0	0	0	0	0	108.460289	145.8161011	0	0	770.3359985	749.2125854	162.0012665	125.5811005	436.3727722	0	369.58461	0	0	0	0	0	0	0	0	0	0	0	0	0	140.496582	0	0	0	0	342.5221558	0	0	227.0417862	86.87600708	0	0	0	0	0	0	0	0	0	0	0	0	0	0	0	0	0	0	0	0	0	0	0	0	0	179.9818115	0	0	0	0	0	224.6632538	0	0	0	114.7183151	0	0	0	0	0	0	0	0	0	0	0	239.3143616	0	0	0	0	0	0	0	0	0	0	94.30603027	0	0	0	0	0	0	0	0	0	0	0	0	0	0	0	0	0	0	0	0	66.99012756	0	0	0	0	0	0	0	155.1625977	0	0	0	116.7335358	0	0	0	0	0	29.64387703	0	0	0	0	0	0	0	0	0	0	0	304.8632507	0	0	0	0	0	76.29960632	0	0	0	0	0	0	0	0	0	0	0	91.10256958	0	0	0	0	0	0	0	101.0104446	0	155.2285919	109.7752056
p	810.42542	603.3030243	106.2067337	0	0	0	0	3913.917976	1157.869873	155.3363037	4501.470749	154.2131958	1670.290138	1672.208191	2105.19339	0	3971.649628	1142.237068	1140.31073	7341.593216	192.1517181	312.5165482	630.8273926	2231.517464	613.5656738	596.1659851	0	241.5032043	0	2220.372818	0	0	0	0	216.1139603	0	0	0	0	0	0	0	0	0	0	0	0	0	0	0	0	0	90.2701416	0	103.5694733	0	0	0	0	0	0	0	0	0	0	0	0	0	0	0	0	0	0	0	0	178.6687775	0	0	0	0	0	0	0	0	0	0	0	0	0	0	0	0	0	0	0	0	0	0	0	0	0	151.7167358	0	0	0	0	0	0	0	0	0	0	39.802845	0	0	0	0	0	0	0	0	130.1750183	0	0	0	0	0	0	0	0	0	0	0	0	0	0	0	0	0	0	0	0	0	0	0	0	0	0	0	0	0	0	0	0	0	0	0	0	0	0	0	0	0	0	0	0	107.6599197	0	0	0	0	0	0	0	0	0	0	0	0	0	0	0	0	0	0	0	0	0	0	0	169.0120239	0	0
p	810.44421	119.5425262	0	0	66.06598663	0	188.3228149	0	0	0	0	0	0	0	0	188.6972198	0	0	0	0	0	0	0	0	0	260.4968033	0	189.2362289	0	0	0	0	43.33094788	0	0	0	0	0	0	0	0	0	0	0	0	0	0	0	0	176.1579437	0	0	88.06422424	0	0	0	0	0	0	0	0	0	0	0	0	0	0	0	197.173233	0	0	0	0	0	0	0	0	0	0	0	0	0	0	0	0	0	0	0	0	0	0	0	0	0	0	0	0	137.1348419	78.42369843	0	0	0	0	0	0	0	70.98410034	0	177.743988	0	0	0	0	0	155.4148407	0	0	0	0	0	0	0	0	0	0	0	0	0	0	0	0	0	0	0	0	0	0	0	0	0	0	0	0	221.5329132	0	0	63.9238205	0	0	0	0	0	0	0	0	0	0	0	0	0	0	0	0	0	0	0	0	0	0	113.5223694	0	0	0	93.55903625	0	0	0	0	0	0	39.81755447	0	0	0	0	0	0	0	0	0	0	199.3431854	0
p	810.44739	420.8728867	0	0	150.0457764	0	85.87445831	170.9644852	165.5427399	0	582.4607315	0	235.4285393	0	0	0	0	0	0	0	0	0	0	0	0	271.9832764	76.44648743	0	0	159.0243454	0	187.6762314	0	109.9967861	0	0	0	0	0	0	0	0	0	0	0	0	0	0	0	265.3228531	90.30721283	0	0	44.83589554	117.1249847	0	0	0	0	0	0	250.485817	149.2728424	0	0	0	0	0	0	0	0	0	0	179.1601257	0	83.25614166	0	0	0	0	0	0	0	0	0	0	0	0	0	0	0	0	0	0	0	0	0	149.4116211	97.04290771	0	0	0	180.7107773	0	0	0	0	0	0	0	107.0718384	0	0	0	0	101.1120987	0	0	0	0	0	0	0	0	0	0	0	0	0	43.70553589	0	0	0	0	0	64.75559998	0	0	0	0	0	0	0	0	0	0	329.6738739	0	0	367.5351563	154.0152054	0	0	0	0	0	0	0	0	0	0	0	0	0	0	0	0	0	0	0	0	0	0	0	125.6211548	0	0	57.49787521	0	0	0	0	0	0	0	0	0	0	0	0	0	0	0
p	810.45935	0	0	0	0	0	0	79.98688507	157.8878021	102.2174072	0	0	45.82378387	0	0	0	0	0	0	0	0	0	0	0	0	101.5247498	0	0	0	26.36959648	0	0	0	0	0	0	0	0	0	0	0	0	0	0	0	0	0	0	0	123.9398727	0	0	169.5628357	0	0	0	0	0	0	0	0	0	0	30.48495865	0	0	0	0	0	189.7484589	0	0	0	59.87156296	0	0	0	0	0	0	0	0	0	0	0	0	0	0	0	0	0	0	0	0	0	0	0	0	0	0	0	150.2333221	0	0	0	0	0	0	0	0	0	0	0	0	0	0	0	0	0	0	0	0	0	0	0	0	0	0	0	0	0	0	161.5979309	0	0	0	0	0	0	0	0	0	0	0	0	0	82.55032349	0	296.4251404	0	0	0	0	0	0	0	0	0	0	0	0	0	0	179.0911255	0	0	0	0	0	0	0	0	0	0	0	0	0	0	0	0	0	0	0	0	0	0	0	0	0	0	0	0	0
p	810.47455	0	0	0	0	0	0	286.197319	213.181366	0	140.2035599	0	122.5158501	0	0	0	0	169.2864685	0	0	0	0	0	125.0275269	148.011673	0	0	0	39.57212067	0	0	0	0	0	0	0	49.88909912	0	0	0	0	0	0	0	0	0	0	0	0	0	0	0	0	0	0	0	0	0	0	0	62.47832108	0	0	0	0	0	144.3464966	0	0	0	0	0	0	56.60718918	0	143.7388153	0	0	0	0	263.1057434	0	0	0	0	0	0	0	0	0	0	0	0	0	0	0	0	0	0	0	0	0	0	0	0	0	0	0	0	0	0	164.8411865	0	0	0	0	200.338913	0	0	0	0	0	0	0	0	0	0	0	0	0	0	0	0	0	0	0	0	0	103.8688507	0	0	0	0	0	0	0	0	0	0	0	0	0	0	148.4252319	0	0	0	0	0	0	0	0	0	0	0	0	0	0	0	0	0	0	0	0	0	0	0	0	0	0	0	0	0	0	0	0	0	0	0	0	0	0	0
p	810.47894	201.8396683	0	1048.72348	255.694809	1074.968163	460.6450653	0	388.0467682	267.9123611	75.15039825	220.0334625	0	879.3237534	833.6044159	2731.966492	1468.147675	358.0790176	313.1332092	130.3618774	0	0	2026.999481	0	436.6497269	444.6885529	1342.778267	566.0258789	322.7004089	0	565.8612823	0	0	0	0	31.29478073	118.2797928	0	0	0	0	0	0	398.6658783	242.3355865	150.1801453	0	0	156.2223816	214.2099762	747.7832336	102.7805023	129.4811554	0	273.4137268	0	224.8755341	234.6473694	531.1720886	327.3815308	159.7544556	190.5934677	0	148.7958984	0	103.5669327	0	0	0	0	0	282.9522095	0	43.73573303	330.6603088	2106.207428	0	1720.790939	925.8975067	0	0	180.4631348	207.3093109	0	0	0	0	0	115.3553543	0	0	0	0	0	0	0	0	0	0	2995.82254	0	1460.639969	62.90833664	235.701004	0	0	0	0	0	0	0	0	86.67166901	74.24960327	198.1150818	664.1445465	441.497406	199.1817627	581.6636963	1861.663055	248.6501617	1452.58429	1825.244873	1407.493057	141.7518311	770.6742096	940.7919312	271.9215927	325.3605957	114.569046	0	575.0816193	0	0	0	0	0	0	0	0	0	0	0	286.4799194	0	309.1896744	714.2513504	686.7565231	141.9494781	0	0	0	146.0213165	0	501.5176239	0	0	0	0	133.0085907	0	0	0	0	0	0	0	0	0	134.9094696	1385.05127	714.8300476	221.0330505	635.4104691	183.3661194	0	154.6333771	0	0	0	0	0	0	0	0	0	147.0723267	0	0	109.762207	182.1779633	267.055603	0
p	810.48785	0	0	0	100.8982925	177.9850311	142.7755737	0	0	0	0	0	0	0	0	0	0	0	0	80.51140594	374.6838531	405.3170166	0	0	149.4207764	0	150.6324005	0	0	0	0	0	0	0	0	0	0	0	0	0	75.3384552	0	0	0	0	0	201.4972687	0	0	0	544.0157776	0	137.2931213	161.1821671	0	171.9676056	0	150.9970398	166.1822357	0	0	0	137.6243591	171.8000183	934.1583862	123.4476166	700.7526855	0	135.3140259	0	0	0	0	0	0	0	140.5008087	579.4868774	121.6826859	0	0	132.1512451	395.874176	0	101.3252258	0	236.5186005	0	0	0	0	0	240.6486053	0	56.98914719	0	0	0	0	154.5466003	191.8680077	285.3805847	0	0	0	0	0	0	0	0	0	184.9203033	0	124.8727036	0	138.4589691	0	0	0	162.9727936	0	0	830.2444	122.3169708	0	0	226.0013275	340.1107788	0	0	0	211.5662842	84.29568481	0	0	41.00663376	0	238.521225	0	72.06697845	341.6446152	498.4600525	0	154.3972931	370.9656219	0	0	0	167.0231171	0	52.46746063	0	0	0	0	0	0	0	0	179.8237915	0	0	0	0	372.7410889	332.1670227	0	0	0	42.66168594	0	0	0	309.4770355	139.0596161	0	0	0	0	1078.487583	88.66788483	144.8602753	72.40784454	186.1521454	189.4418182	187.5012512	0	205.4274139	0	0	0	0	0
p	810.49615	0	0	0	0	0	0	0	0	0	0	0	0	0	0	0	0	0	0	0	0	0	0	0	0	0	0	0	0	0	0	0	0	0	0	0	0	0	0	0	0	0	0	0	0	0	0	0	0	0	247.1117706	0	0	0	0	0	0	0	0	0	0	0	0	0	0	0	0	0	0	0	0	0	0	0	0	0	0	0	126.5925293	0	0	0	0	0	0	0	0	0	0	0	0	0	0	0	0	0	0	0	0	0	0	0	0	0	0	0	0	0	0	0	0	0	0	0	0	0	0	0	0	0	0	0	0	94.66996002	0	195.0241241	0	0	0	0	0	0	0	0	0	0	0	0	0	0	0	0	0	0	0	0	0	0	139.2577972	0	0	0	0	0	0	0	0	0	0	0	0	0	0	0	0	0	0	0	0	0	0	0	0	0	0	0	0	0	0	0	58.82992554	0	0	0	0	0	0	0	0	0	0	0	0
p	810.50623	0	0	0	0	0	81.62999725	0	0	0	0	0	48.45335007	0	0	0	0	0	0	0	0	0	0	0	0	0	0	0	246.6871796	52.17131042	0	0	0	0	0	0	0	0	0	0	0	0	0	0	0	0	0	0	0	0	0	0	0	0	0	0	192.4361572	0	176.6947937	0	0	0	0	0	0	0	0	0	0	0	0	0	0	0	0	0	0	180.7571564	0	0	0	0	240.210083	0	0	0	0	0	0	0	57.0754776	0	0	0	0	0	0	0	0	0	0	0	0	0	0	0	0	0	0	0	290.2798767	0	0	0	0	0	0	0	0	0	174.7877502	0	0	0	0	384.0351257	0	0	0	0	0	0	0	0	0	0	0	0	0	0	0	0	0	0	0	129.5823517	0	0	0	0	0	0	0	0	0	58.771698	0	0	0	0	0	0	0	0	0	0	0	0	181.2439575	0	149.0570984	107.5857697	0	0	0	0	0	0	0	0	0	0	0	0	119.7209396	0	0	257.5198669	0	0	0	0	0
p	810.51556	0	0	0	0	0	98.35490417	0	0	0	0	0	0	0	0	0	0	80.39100647	0	0	0	0	0	0	112.7401199	0	0	0	0	0	0	0	0	0	0	0	0	0	0	0	0	0	0	0	0	0	0	0	0	0	0	0	124.7042999	0	0	0	0	0	0	83.42345428	0	0	0	0	0	0	0	0	0	0	0	0	0	60.12865448	0	0	0	179.6469574	0	0	0	0	93.54232025	0	0	0	0	0	0	0	0	0	0	0	0	0	0	0	0	0	0	0	0	0	0	0	63.67926407	0	0	0	183.8015289	0	0	0	0	0	0	0	0	0	0	0	0	0	0	0	0	0	0	0	0	0	0	0	0	0	0	0	0	0	0	0	0	0	0	0	0	0	227.051651	0	0	0	0	0	0	80.29000854	0	0	0	0	0	0	0	0	0	0	0	0	0	127.8381653	0	115.7005692	0	0	0	0	0	0	0	0	0	0	0	0	188.1899719	0	0	0	0	0	0	0	0
p	810.53394	2225.185486	0	53038.54401	428.2325134	59623.33813	1313.39856	0	142.0082092	5859.052582	635.1017151	0	0	1040.120255	610.9813538	16038.33746	1792.792053	0	1835.999817	398.256958	889.0177765	116.1481018	1498.318481	0	753.2366028	14395.92343	56916.71259	14453.43774	23055.89722	0	50730.03519	22482.99402	7953.344543	3347.154434	0	7586.193207	4030.192505	21485.03735	18608.95184	26209.92017	17035.77197	0	9631.000977	15620.00183	13597.78644	4675.731201	14908.43518	9738.053467	193.0157776	5543.321777	63204.51343	0	2284.302856	0	26248.89642	23745.07861	27881.66956	18682.57764	24276.46045	0	25768.42419	0	8829.305237	14042.05548	19448.13452	2970.948792	17842.55762	10282.24683	2433.720886	5962.055725	2136.101952	10829.10046	0	0	21367.19385	22618.99072	1692.340088	18698.16699	17239.92041	27136.49597	28024.95496	30986.9231	0	7948.853394	12979.99252	15950.63428	2545.326904	6046.358398	302.31427	0	9546.888794	5628.284302	9509.581787	14801.78845	1526.917114	10780.81267	17953.8038	6550.464355	0	78551.40381	84.06498718	64983.70471	0	37842.302	16672.67804	33949.05066	9134.993408	8174.998108	7770.335083	21402.27667	24626.51501	13327.27759	0	20440.17419	19862.95361	15763.2757	14885.2085	20102.93005	19211.96405	0	17690.13147	36505.72406	34878.82813	36542.30469	0	25314.93237	0	24493.35693	33659.27759	0	2516.175293	18829.31299	3904.541382	18770.80542	6674.318237	3229.481323	632.3944702	2158.663513	0	4769.903976	4336.466187	0	3277.749893	6711.312378	7932.782959	27826.28369	26076.64722	24739.77173	62880.37646	0	256.2876892	11737.30505	38323.81934	17405.17444	56679.23486	17736.185	26826.68481	25734.86304	0	15465.31744	10838.47882	0	18144.72748	14609.12695	5631.861084	8036.470215	0	14127.97742	0	10775.11615	61560.01392	58122.77856	18124.40125	14827.67139	0	1136.739014	9441.174072	14662.13831	5643.422211	8641.884277	1973.102844	28591.63367	6137.772308	17436.77844	0	9444.573242	9921.185791	17103.42587	8258.035034	12002.35071	0	12841.4397	1109.501282
p	810.53516	13330.87256	8429.448853	0	22863.2684	1653.315308	26628.5643	0	70.84960938	1988.805542	733.8450623	1962.327469	480.2298584	492.4946899	644.1629028	0	1092.996063	1732.252594	525.321167	173.7409668	185.7784729	0	2550.864685	269.2775497	251.0340576	21177.48096	4837.765137	17138.82477	629.987915	6248.653976	0	0	610.1844482	1104.221466	4282.300873	0	956.1403809	0	0	0	0	12017.48329	7697.984894	1827.516785	0	5818.230835	0	2691.417267	3380.878403	33292.63837	1351.588501	12542.62567	27278.70569	292.655098	3078.538391	0	0	6123.14502	26964.0708	29564.38867	2728.706299	9401.325562	0	0	11811.13672	2475.006607	14916.28418	962.480896	5700.632233	0	1815.788116	1766.816528	11983.85175	2097.7817	3380.058777	29829.37256	2325.933075	32586.49713	19880.87057	0	1935.295898	1934.295532	23979.26721	917.9894409	1728.887878	0	12190.43335	0	12622.14819	11602.13216	2952.122375	5812.354706	3580.961288	594.4519043	4891.985962	854.37677	0	26731.39725	10219.81689	2472.368164	1256.680634	0	18372.97894	0	0	0	15785.29871	5028.203827	1899.353973	0	4633.035034	1551.346741	10564.36436	0	0	1938.886963	9753.605164	1075.930176	0	10922.6264	0	0	10885.35297	7393.964844	21247.39688	8010.368652	33572.23444	5012.320129	0	5411.303314	2286.279419	1161.2948	5566.068848	735.270752	1994.612244	5036.961227	2590.1642	396.9492188	6144.032501	5423.674774	2250.429749	12113.40137	7096.504547	0	3109.382324	7723.401855	12148.92902	7715.847656	0	4302.55954	12717.147	0	0	11425.46097	0	5028.9599	0	0	11268.0321	2075.557373	0	9662.023529	0	981.6174316	3179.804382	6082.164673	9987.206879	0	13335.76825	5117.415771	0	5521.717285	18873.36987	21371.73126	31024.81641	9359.912476	0	1631.067993	2311.027496	638.703064	1778.45459	0	2260.978027	0	24674.73978	7201.686279	6280.450806	762.3535156	4421.736633	2018.292694	21909.9845	0	5284.36322
p	810.54681	0	0	0	0	0	0	0	0	0	0	0	0	0	0	0	0	0	0	0	0	0	0	0	0	0	0	0	0	0	0	0	0	0	0	0	0	0	0	0	0	0	0	0	0	0	214.5122833	0	0	0	0	0	0	0	0	0	0	0	0	0	0	0	0	0	0	0	0	0	0	0	0	0	0	0	0	0	0	0	0	0	0	0	0	711.2684631	0	0	0	0	0	0	0	0	0	0	0	0	0	0	0	0	0	0	0	0	0	0	0	0	0	0	0	0	0	0	0	0	0	0	0	0	0	0	78.36113739	0	0	0	0	0	0	0	0	0	0	0	0	0	0	0	0	0	0	0	0	0	0	0	150.0148773	0	0	0	0	0	0	0	0	0	0	0	0	0	0	0	0	0	0	0	0	0	0	0	0	0	0	0	0	0	0	0	0	0	0	0	0	0	0	0	0	0	0	0	0	0	0
p	810.56433	0	0	0	0	0	0	0	0	0	0	0	0	0	0	0	0	0	0	0	0	0	0	0	0	0	0	0	0	0	0	0	0	0	0	0	0	0	0	0	0	0	0	0	0	0	337.510788	0	0	0	0	0	0	0	0	0	0	0	0	0	0	0	0	0	0	0	0	0	0	0	0	0	0	0	0	0	0	0	0	0	0	0	0	0	0	0	231.1640625	0	0	0	0	0	0	0	0	0	117.6622391	0	0	0	0	0	0	0	0	152.4029388	0	0	0	0	0	0	0	0	0	0	0	0	0	0	0	0	0	0	0	0	0	0	0	0	0	197.8896484	0	0	0	0	0	0	0	0	0	0	0	0	0	0	0	0	0	0	0	0	150.1795807	0	0	0	0	0	0	0	0	0	0	0	0	0	0	0	0	86.42547607	0	0	0	0	0	0	0	0	0	0	0	0	0	0	0	0	0	0	0	0	0	0	0
p	810.57184	0	0	0	0	0	0	0	145.5277252	190.2115021	0	0	0	0	0	0	0	0	0	0	0	0	0	0	0	0	0	78.64038086	144.6543427	0	0	0	0	0	0	0	0	0	0	0	0	114.1214142	151.5363464	0	0	0	0	0	0	0	271.7952194	0	0	256.0969162	0	0	0	0	0	258.9770813	0	0	0	0	0	0	0	0	0	0	0	0	0	0	0	0	0	0	0	0	0	0	0	0	0	0	0	0	0	0	0	0	0	0	0	0	0	0	24.48472023	147.2628021	0	0	0	0	0	0	0	198.6827545	0	0	0	0	0	0	0	0	0	0	0	0	0	0	514.8851013	471.506012	154.6846771	1934.647568	0	0	0	0	0	87.85202026	0	0	0	0	0	0	0	0	0	0	141.8459015	0	0	0	0	0	0	0	0	0	169.9021912	132.3815308	0	0	0	0	0	0	0	0	0	0	0	0	0	0	0	116.0646744	89.28857422	0	0	0	0	0	0	0	0	0	0	274.8445435	106.6476059	0	0	0	0	0	231.2014694	0	0	0	0
p	810.57556	0	0	0	0	0	0	0	0	0	0	0	0	0	0	0	0	0	0	0	0	0	0	0	0	0	0	0	0	0	70.13365173	0	0	0	0	0	0	0	0	0	0	0	0	0	0	0	0	0	0	0	0	0	0	0	0	0	0	0	0	0	0	0	0	0	0	0	0	0	0	0	0	0	0	0	0	0	0	0	0	0	0	0	0	0	0	0	0	0	0	0	0	0	0	0	0	0	0	0	0	0	0	0	0	0	0	0	0	0	0	0	0	0	0	0	0	0	0	0	0	0	0	0	555.2618408	0	0	0	666.1035919	0	0	0	0	0	0	0	0	0	0	0	0	0	0	0	0	0	0	0	0	0	0	0	0	0	0	0	0	0	0	0	0	0	0	0	0	0	0	0	0	0	0	0	0	0	0	0	0	0	0	0	0	0	0	0	0	0	0	0	0	0	0	0	0	0	0
p	810.5871	0	0	0	0	0	0	0	0	0	0	0	0	0	0	0	0	0	0	0	0	0	0	0	0	0	0	0	0	0	0	0	0	0	0	0	0	0	0	0	268.3829956	0	0	0	0	0	0	0	0	0	0	0	0	0	0	0	0	0	0	0	0	0	0	0	0	35.62942123	0	0	0	0	0	0	0	0	0	0	0	0	0	0	0	0	0	0	0	0	0	0	0	0	0	0	0	0	0	0	0	0	0	0	0	0	0	0	0	0	0	0	0	0	0	0	0	0	0	0	0	0	0	0	0	0	0	0	0	0	0	0	0	0	0	0	0	0	0	0	0	0	0	0	0	0	0	0	0	0	0	0	0	0	0	0	0	0	0	0	0	0	0	0	0	0	0	0	0	0	0	0	0	0	0	0	0	0	97.48087311	0	0	0	0	0	0	0	0	0	0	0	0	0	0	0	0	0	0
p	810.60382	0	0	0	0	0	0	0	0	0	0	0	0	0	0	0	0	0	0	0	0	0	0	0	0	0	0	0	0	0	128.4553986	0	0	0	0	0	0	0	0	0	0	0	0	0	0	0	0	0	0	0	0	0	0	0	0	0	0	0	0	0	0	0	0	0	0	0	0	0	0	0	0	0	0	0	0	0	0	243.7489471	0	0	0	0	0	0	0	0	0	0	0	0	0	0	0	0	0	0	0	0	0	0	0	0	0	0	0	0	0	0	0	0	0	0	0	0	0	0	0	0	0	0	0	0	0	0	0	0	0	0	0	0	0	0	0	0	0	0	0	0	0	0	0	0	0	0	0	0	0	0	0	0	0	0	0	0	0	0	0	0	0	0	0	0	0	0	0	0	0	0	0	0	0	0	0	123.2902527	0	0	0	0	271.0596619	0	0	0	0	0	0	0	0	0	0	0	0	0	0
p	810.60699	0	0	0	0	0	0	0	0	0	0	0	0	0	0	0	0	0	0	0	0	0	0	0	0	0	126.1505203	0	0	0	0	0	0	0	0	0	0	0	0	0	0	0	0	0	0	0	0	0	0	0	0	0	0	0	0	0	0	0	0	0	0	0	0	0	0	0	0	0	0	0	0	0	0	0	0	0	0	0	0	0	0	0	0	0	0	0	0	0	0	0	0	0	0	0	0	0	0	0	0	0	0	0	0	0	0	0	0	0	0	0	0	0	0	0	0	0	0	0	0	0	0	0	0	0	0	0	0	0	0	0	0	0	0	0	0	0	0	0	0	0	0	0	0	0	0	0	0	0	0	0	0	0	0	0	0	0	0	0	0	0	100.5343857	0	0	0	0	0	0	0	0	0	0	0	0	0	0	0	0	0	0	0	0	0	0	0	0	0	0	0	0	0	0	0	0
p	810.61829	0	0	0	0	0	0	0	0	0	0	0	0	0	0	0	0	0	0	0	0	0	0	0	0	0	0	0	0	0	0	0	0	0	0	0	0	0	0	0	0	0	0	0	0	0	0	290.3291626	0	80.86856079	0	0	0	0	0	0	0	0	0	0	0	0	0	0	0	0	0	0	0	0	0	0	0	0	0	0	0	0	0	0	0	0	0	0	0	0	0	0	0	0	0	0	0	0	0	0	0	0	0	0	0	0	0	0	0	0	0	0	0	0	0	0	0	0	0	0	0	0	0	0	0	0	0	0	0	0	0	0	0	0	0	0	0	0	0	0	0	0	0	0	0	0	0	0	118.4304657	0	0	0	0	0	0	0	0	0	0	0	0	0	0	0	0	0	0	0	0	0	0	0	0	0	0	0	0	0	0	0	0	0	0	0	0	0	0	0	0	0	0	0	0	0	0	0	80.08219147
p	810.6347	0	0	0	0	0	0	0	450.9930115	161.3989944	0	0	0	179.2481537	0	127.8192596	0	0	0	346.9495544	0	0	0	0	0	0	130.6872864	0	0	0	0	0	0	124.4585724	0	0	0	0	0	0	247.9474335	0	0	0	0	0	0	0	0	0	0	0	0	0	108.4326401	0	0	0	0	0	0	0	0	0	0	0	0	0	0	0	0	0	0	0	0	0	0	0	0	0	0	0	0	0	0	0	0	0	0	0	0	0	0	0	0	0	0	0	0	262.8108826	0	0	0	0	0	0	195.5647888	0	0	0	0	0	0	0	0	0	0	0	0	0	0	0	0	0	0	0	0	0	0	0	0	0	0	0	0	0	0	0	0	0	0	0	0	0	0	0	0	0	0	0	0	0	0	0	0	0	0	0	0	0	0	0	0	0	0	0	0	0	0	0	0	0	0	0	0	0	0	0	0	185.7405396	0	150.8746643	0	0	0	0	0	0	0	0	0	0	0
p	810.63538	182.3596497	0	0	0	0	0	0	0	0	0	141.3164825	0	165.0204926	0	0	231.723999	147.6766357	127.0155182	0	0	0	0	0	154.1670532	0	84.54187775	0	0	0	109.8169708	0	0	0	122.5323105	0	0	0	0	0	0	0	0	0	0	0	0	0	0	92.7357254	0	0	0	0	0	0	0	0	0	0	0	175.665947	0	0	0	0	0	0	0	0	0	0	0	0	0	0	0	0	0	0	0	0	0	0	0	0	0	0	0	0	0	0	0	0	0	0	0	0	0	0	0	0	0	94.60564423	0	0	0	0	0	0	0	0	0	0	0	0	0	0	0	0	0	0	0	0	0	0	0	0	0	0	0	0	0	0	0	0	0	0	0	0	0	0	0	0	0	0	0	0	0	0	0	0	0	158.661377	0	0	0	0	0	0	0	0	0	0	0	0	0	0	0	0	0	0	0	0	0	0	0	0	0	0	0	0	0	0	0	0	0	0	0	0	0	0	0
p	810.65186	0	0	0	0	0	0	0	0	87.82610321	0	0	0	0	0	0	0	0	0	0	0	0	0	0	0	0	0	0	0	0	0	0	0	0	0	0	0	0	0	0	0	0	0	0	0	0	0	0	0	0	0	0	0	0	0	0	0	0	0	0	0	0	0	0	0	0	0	0	0	0	0	0	0	0	0	0	0	0	0	0	0	0	0	0	0	0	0	0	0	0	0	0	0	0	0	0	0	0	0	0	0	0	0	0	0	0	0	0	0	0	0	0	0	0	0	0	0	0	0	0	0	0	0	0	0	0	0	0	0	0	0	0	0	0	0	0	0	0	0	0	0	0	0	0	0	0	0	0	0	0	0	0	0	0	0	0	0	0	0	0	0	0	0	0	0	0	0	0	0	0	0	0	0	0	0	0	0	0	0	0	0	0	0	0	0	173.1703796	0	0	0	0	0	0	0
p	810.66241	0	0	0	0	0	0	0	0	0	0	0	338.8164215	0	0	0	193.0180359	131.3961334	0	0	0	0	0	0	257.8753662	0	0	0	0	0	0	0	0	0	0	0	0	0	0	0	0	0	0	0	0	0	0	0	0	0	0	0	0	0	0	0	0	0	0	0	0	0	0	0	0	0	0	0	0	0	0	0	0	0	0	0	0	0	0	0	0	0	0	0	0	0	0	0	0	0	0	0	0	0	0	0	0	0	0	0	0	0	0	0	0	0	0	0	0	0	0	0	0	0	0	0	0	0	103.5276184	0	0	0	0	0	0	0	0	0	150.8063507	0	0	0	0	0	0	110.8083344	0	0	0	0	0	0	0	0	0	0	0	0	0	0	0	0	0	0	0	0	0	0	0	0	0	0	0	0	0	0	0	0	0	0	0	0	0	0	0	0	0	0	0	0	0	0	0	0	0	0	0	0	0	0	0	0	0
p	810.66522	0	0	0	0	0	0	0	0	0	0	0	178.923172	0	0	0	0	0	0	0	0	0	0	0	0	0	0	0	0	0	0	0	0	165.2104797	0	0	0	0	0	0	0	0	0	0	0	0	0	0	0	0	0	0	0	0	0	0	0	0	0	0	0	99.98971558	0	0	0	0	0	0	0	0	0	0	0	0	0	0	0	0	0	170.0444946	0	0	0	0	0	0	0	0	0	0	0	0	0	0	0	0	0	0	0	0	0	0	0	0	0	0	0	0	0	0	0	0	0	163.7059937	0	0	0	0	0	0	0	115.8950272	0	0	0	0	0	0	0	0	0	0	0	0	0	0	0	0	0	0	0	0	0	0	0	0	0	0	94.64198303	0	0	0	0	0	0	0	0	0	0	0	0	0	0	0	0	0	0	0	0	0	0	0	0	0	0	0	0	0	0	0	0	0	0	0	0	0	0	0	0	0	0	0	0
p	810.67511	0	0	0	0	0	0	0	0	0	0	108.5367432	118.3181229	0	0	0	0	0	0	0	0	0	0	0	0	0	0	0	0	0	0	0	0	0	0	0	0	0	0	0	0	0	0	0	0	0	0	0	0	0	0	0	0	0	135.9938049	0	0	0	0	0	0	0	0	0	0	0	0	0	0	0	0	0	0	0	0	0	0	0	78.79029083	0	0	0	0	0	117.4373779	0	0	0	0	0	0	0	0	0	0	0	0	0	0	0	0	0	0	0	0	0	0	0	0	0	0	0	119.6710892	0	0	0	0	0	0	0	0	0	0	0	86.11058044	0	230.6246185	0	0	0	0	0	0	0	0	0	0	0	0	0	0	0	0	0	0	0	0	0	0	0	0	0	0	140.4921722	0	0	0	0	0	0	0	0	0	0	0	0	0	0	0	0	163.2792664	119.1063538	0	0	0	0	0	0	133.3627167	0	199.7798615	0	0	0	0	0	0	0	0	0	0	0	0
p	810.68713	0	0	0	0	0	0	0	0	0	0	0	0	0	0	0	0	0	0	0	0	0	0	0	0	0	0	0	0	0	0	0	0	0	0	0	0	0	147.0833435	0	0	0	0	0	0	0	0	0	0	0	0	0	0	0	0	0	0	0	0	0	0	0	0	0	0	0	0	0	0	0	0	0	0	0	0	0	0	0	0	0	0	0	0	0	0	0	0	0	0	0	0	0	0	0	0	0	0	0	0	0	0	0	0	0	0	0	0	0	0	0	0	0	0	0	0	113.6576462	0	0	0	0	0	0	0	0	0	0	0	0	0	94.61535645	0	0	0	0	0	0	0	0	0	0	0	0	0	0	0	0	0	0	0	0	0	0	0	0	0	0	0	0	0	0	0	0	0	0	0	0	0	0	0	0	0	0	0	0	0	0	0	0	152.1582489	0	0	0	0	0	0	0	0	0	0	0	0	0	0
p	810.70288	0	49.37988281	0	0	0	0	0	0	0	0	0	0	0	0	0	0	0	0	0	0	0	0	0	0	0	0	0	0	0	0	0	0	0	0	0	0	0	0	0	0	0	0	0	0	0	0	0	0	0	0	0	0	0	0	0	0	0	0	0	0	0	0	0	0	0	0	0	0	0	0	125.4674683	0	0	0	0	0	0	0	0	0	0	0	0	0	0	0	0	0	0	0	0	0	0	0	0	0	0	0	0	0	0	0	0	0	0	0	0	0	0	0	0	0	0	0	0	0	0	0	0	0	0	0	0	0	0	0	0	0	0	0	0	0	0	0	0	0	0	0	0	0	0	0	0	0	0	0	0	0	0	0	0	0	0	0	0	0	0	0	0	0	0	0	0	0	0	0	0	0	0	0	0	0	0	0	0	0	0	0	0	0	0	0	0	0	0	0	0	0	0	0	0	0
p	810.71198	0	0	0	0	0	0	0	0	0	0	0	0	0	0	0	0	0	0	0	0	0	0	0	0	0	0	0	0	0	0	0	0	0	0	0	0	0	0	0	0	0	0	0	0	0	208.0513611	0	0	0	0	0	0	0	0	0	0	0	0	0	0	0	0	0	0	0	0	0	0	0	0	0	0	0	0	0	0	0	0	0	0	0	0	0	0	0	0	0	0	0	89.71485138	0	0	0	0	0	0	0	0	0	86.29467773	0	0	0	0	0	0	0	0	0	0	0	0	0	0	0	0	0	0	0	0	0	0	0	0	0	0	0	0	0	0	0	0	0	0	0	0	0	0	0	0	0	0	0	0	0	0	0	0	0	0	0	0	0	0	0	0	0	0	0	0	0	0	0	0	0	0	0	100.4560852	0	0	0	0	0	0	0	0	0	0	0	0	0	0	0	0	0	0	0	0	0	0	0	0
p	810.71796	0	0	103.9944763	0	0	0	0	0	0	0	0	0	0	0	0	0	0	0	0	0	0	0	0	0	0	0	0	0	0	0	0	0	0	0	0	0	0	0	0	0	0	0	0	0	0	0	0	0	0	0	0	0	0	0	0	0	0	0	0	0	0	0	0	0	0	0	0	0	0	50.21472931	0	0	0	0	0	0	0	0	0	0	0	0	0	0	0	0	0	0	0	0	0	199.028717	0	0	0	0	0	0	0	0	0	0	0	0	0	0	0	0	0	0	0	0	0	0	0	0	0	0	0	0	0	0	0	0	0	0	0	0	119.4728394	0	0	0	0	0	0	0	0	0	0	0	0	0	0	0	0	0	0	0	0	0	84.45115662	0	0	0	0	0	0	0	0	0	0	0	0	0	0	0	0	0	0	0	0	0	0	0	0	0	0	0	0	0	0	0	0	0	0	0	0	0	0	74.74005127	0	0
p	810.73279	0	0	0	0	0	98.46795654	0	0	0	0	0	0	0	0	0	0	0	111.2813263	208.1397247	0	0	0	0	0	0	0	0	0	0	0	0	0	0	0	0	83.45050049	332.5362549	123.4032288	0	193.749176	277.0910797	0	0	0	259.6712112	0	0	0	103.0241013	0	0	0	0	0	0	0	188.2174225	0	0	0	0	0	0	135.4460602	0	195.8042526	212.5534668	177.0912323	0	0	323.971817	138.4865875	133.7653503	0	0	106.7364044	0	0	0	0	0	0	0	0	0	139.3966675	0	108.6432877	271.0626831	309.0552826	0	0	0	0	0	0	0	0	0	0	0	0	0	253.6044006	0	0	157.6238556	0	0	299.6696472	0	0	519.3122559	280.9419861	0	319.6745758	0	143.9820099	0	142.6895905	0	123.152298	0	0	0	0	161.670517	0	0	0	0	0	0	133.692276	141.762207	0	0	0	0	0	0	146.2520447	0	394.8689728	0	128.7467346	0	0	40.2034874	0	0	0	0	0	0	0	0	137.6502686	0	0	0	0	0	261.4894714	138.2909241	121.314064	0	0	0	0	0	0	0	0	0	0	170.1077881	0	0	0	0	0	0	212.0266571	0	310.8646851	0	0	147.1260681	0	0	118.1899109
p	810.7356	0	0	0	0	0	0	0	0	0	0	0	29.83405113	0	0	0	0	0	0	0	0	0	0	0	0	0	0	0	0	0	0	0	0	0	0	0	0	0	0	0	0	0	0	0	0	0	0	0	0	0	0	0	0	0	0	0	0	0	0	0	0	0	0	0	0	0	0	0	0	0	0	0	0	0	0	0	0	0	0	0	0	0	171.9525452	0	0	0	0	0	0	273.5124054	0	0	0	0	0	0	0	0	30.38167763	0	0	0	0	0	0	0	0	0	0	0	0	0	0	0	0	0	0	0	0	0	0	0	0	0	0	0	0	0	0	0	0	0	0	0	0	0	0	0	0	161.7730255	0	0	93.57594299	0	0	0	0	0	0	77.17958069	0	0	0	0	71.62837982	0	0	0	0	0	0	0	0	0	0	0	0	0	0	0	0	0	0	0	0	0	0	0	0	0	0	0	0	0	0	0	0	0	0	0	0	0	0
p	810.75067	0	0	0	0	0	0	0	43.14221954	0	0	0	0	0	0	0	0	0	0	0	0	0	0	0	0	0	0	0	0	0	0	0	0	0	0	0	0	0	0	0	0	0	0	0	0	0	0	0	0	0	0	0	0	0	0	0	0	0	0	0	0	0	0	0	0	0	0	0	0	0	0	0	0	0	0	0	0	0	0	0	0	106.7954254	0	0	0	0	0	0	0	0	0	0	0	0	0	0	0	0	0	0	0	0	0	0	0	0	0	0	0	0	0	0	0	0	0	71.38723755	0	0	0	0	0	0	0	0	0	0	0	0	0	0	0	0	0	0	0	0	0	0	0	211.4094162	0	0	0	0	0	113.9558029	0	0	0	0	0	0	0	0	0	0	0	0	0	0	0	0	0	0	0	0	0	0	0	0	0	0	0	0	0	0	0	0	0	0	0	0	0	0	0	0	0	0	0	0	0	0	0
p	810.75616	0	0	0	0	0	0	0	0	0	0	0	0	0	0	0	149.3534241	0	0	0	0	0	0	0	0	0	0	0	0	0	0	0	0	0	0	0	0	0	0	0	0	0	0	0	0	0	0	0	0	0	0	0	0	0	0	0	0	0	0	0	0	0	0	0	0	0	0	0	0	0	0	0	0	0	0	0	0	0	0	0	0	0	0	0	0	0	0	0	0	0	0	0	0	0	0	0	0	0	0	0	0	0	0	0	0	0	0	0	0	0	0	0	0	0	0	0	0	0	0	0	0	0	0	0	0	0	0	0	0	0	0	0	0	0	149.2509003	0	0	0	0	0	0	0	0	0	150.6779633	0	0	0	0	0	0	0	0	0	0	0	0	0	0	0	0	0	0	0	0	0	0	0	0	0	74.15167999	0	0	0	0	0	0	0	0	0	0	0	0	0	0	0	0	0	0	0	0	0	0
p	810.76605	0	0	0	0	0	0	0	0	0	0	0	0	0	0	0	0	0	0	0	0	0	0	0	0	0	0	0	0	0	0	0	0	0	0	0	0	0	0	0	0	122.9243393	0	0	0	0	0	0	0	0	0	0	0	0	0	0	0	0	0	0	0	0	0	0	0	0	0	0	0	0	0	0	0	0	0	0	0	0	0	0	0	0	0	0	0	0	0	0	0	0	0	0	0	0	0	0	0	0	0	0	0	0	0	0	0	0	0	0	0	0	0	0	0	0	0	0	0	0	0	0	0	0	0	0	0	150.2353516	160.4828949	0	0	97.83868408	0	0	0	0	0	84.53020477	0	0	0	0	0	0	0	0	0	0	0	0	0	0	0	0	0	0	0	0	0	0	0	0	0	0	0	0	0	0	0	0	0	0	0	0	0	0	0	0	0	0	0	0	0	0	0	0	0	0	0	0	0	0	0	0	0
p	810.78497	0	0	0	0	0	0	0	0	0	0	0	70.34144592	0	0	0	0	0	0	0	0	0	0	0	0	0	0	0	0	0	0	0	0	0	0	0	0	0	0	0	0	0	0	0	0	0	0	0	0	0	0	0	0	0	0	0	0	0	0	0	0	0	0	0	0	0	0	0	0	0	0	0	0	0	0	0	0	0	0	0	0	0	0	0	0	0	0	0	0	0	0	0	0	0	0	0	0	0	0	0	0	0	116.1981812	0	0	0	0	0	0	0	0	0	0	0	0	0	0	0	0	0	0	0	0	0	0	0	0	0	0	0	0	0	0	0	0	0	0	0	0	0	0	0	0	0	0	0	0	0	0	0	0	24.04337502	0	0	0	0	0	0	0	0	0	0	0	0	0	0	0	0	0	0	0	0	0	0	0	0	0	0	0	0	0	0	0	0	0	88.79688263	0	0	0	0	0	0	0
p	810.81976	0	0	0	0	0	0	0	0	0	0	0	0	0	0	0	0	0	0	0	0	0	0	0	0	0	0	0	0	0	0	0	0	0	0	0	0	0	0	0	0	0	0	0	0	0	0	0	0	0	0	0	0	0	0	0	0	0	0	0	0	0	0	0	0	0	0	0	0	0	0	0	0	0	0	0	0	0	0	0	0	0	0	0	0	0	0	0	0	0	100.9479065	0	0	0	0	0	0	0	0	0	0	0	0	0	0	0	0	0	0	0	0	0	0	0	0	0	0	0	0	0	0	0	0	0	0	0	0	0	0	0	0	0	0	0	0	0	0	0	0	0	0	0	0	0	0	0	0	0	0	0	0	0	0	0	0	0	0	0	0	0	0	0	0	0	0	0	0	0	0	0	0	0	0	0	0	0	0	0	0	0	99.42948151	0	0	0	0	0	0	0	0	0	0	0	0
p	810.83209	0	0	0	0	0	0	0	0	0	0	0	0	0	0	0	0	0	0	172.6690826	0	0	0	0	0	0	0	0	0	0	0	0	0	0	0	0	0	0	0	0	0	0	0	0	0	0	0	0	0	0	0	0	0	0	0	0	0	0	0	0	0	0	0	0	0	0	0	0	0	0	0	0	0	0	0	0	0	0	0	0	0	0	0	0	0	0	0	0	0	0	0	0	0	0	0	0	0	0	0	0	0	0	0	0	0	0	0	0	0	0	0	0	0	0	0	0	0	0	0	0	0	0	0	0	0	0	0	0	0	0	0	0	0	0	0	0	0	0	0	89.21205902	0	0	0	0	0	0	0	0	0	0	0	0	0	0	0	0	0	0	0	0	0	0	0	0	0	0	0	0	0	0	0	0	0	0	0	0	0	0	0	0	0	0	0	0	0	0	0	0	0	0	0	0	0
p	810.86224	0	0	0	0	0	0	0	0	0	0	0	0	0	0	0	0	0	202.3353119	0	0	0	0	0	0	0	0	0	0	0	0	0	0	0	0	0	0	0	0	0	0	0	0	0	0	0	0	0	0	0	149.0431824	0	0	0	0	0	0	0	0	0	0	0	0	0	0	0	0	0	0	0	0	0	0	0	0	0	0	0	0	0	0	0	0	0	0	0	0	0	0	111.3279037	0	0	0	0	0	0	0	0	0	0	0	0	0	0	0	0	0	0	0	0	0	0	0	0	0	0	0	160.7009583	0	0	0	0	0	0	0	0	0	0	0	0	0	0	0	0	0	0	0	0	0	0	0	0	0	0	0	0	0	0	0	0	0	0	0	0	0	0	0	0	0	0	0	0	0	0	0	130.0624847	0	0	0	0	0	0	0	0	0	0	0	0	0	0	0	0	0	0	0	0	0	0	0	0	0	0	0
p	810.87787	0	0	0	0	0	0	0	0	0	0	0	0	0	0	0	84.22571564	0	0	0	0	0	0	0	0	0	0	0	0	0	0	0	0	0	0	0	0	0	0	0	0	0	0	0	0	0	0	0	0	0	0	0	0	50.57367706	0	0	0	0	0	0	0	0	0	0	0	0	0	0	0	0	0	0	0	0	0	0	0	116.8682022	0	0	0	0	0	0	0	0	0	0	0	0	0	0	0	0	0	0	0	0	0	0	0	0	0	0	0	0	0	0	0	0	0	0	0	0	0	0	0	0	0	0	0	0	0	0	0	0	0	0	0	0	0	0	0	0	0	0	0	0	0	0	0	0	0	0	0	0	0	0	0	0	0	0	0	0	0	0	0	0	0	0	0	0	0	0	0	0	0	0	0	0	0	0	0	0	0	0	0	0	0	0	0	0	0	0	0	0	0	0	0	0	121.1676788	0	0
p	810.88782	155.5251923	72.1367569	0	0	0	0	0	0	0	0	0	0	0	0	0	0	93.83292389	103.5485153	0	0	0	0	0	0	0	0	0	0	0	0	0	0	0	0	0	0	0	0	0	0	0	0	0	101.8318329	0	0	0	0	0	0	0	0	0	0	0	0	0	0	0	0	0	0	0	0	0	0	0	0	0	0	0	0	0	0	0	0	0	71.89783478	0	0	0	0	0	0	0	0	0	0	0	0	0	0	0	0	0	0	0	0	0	0	0	0	0	0	0	0	0	0	0	0	0	0	0	0	0	0	0	0	0	0	75.08153534	0	0	0	0	0	0	0	0	0	0	0	0	0	0	0	0	0	0	0	0	0	0	0	0	0	0	0	0	0	0	0	0	0	0	0	0	0	0	0	0	0	0	0	0	0	0	0	0	0	0	81.6365509	0	0	0	0	0	0	0	0	0	0	0	0	0	0	0	0	0	0	0	0
p	810.8988	0	0	0	0	0	0	0	0	0	0	0	0	0	0	0	118.9778976	0	0	85.25128174	0	0	0	0	0	0	0	0	0	0	0	0	0	0	0	0	0	0	0	0	0	0	0	0	117.4372787	0	0	0	0	0	0	0	0	0	0	0	0	0	0	0	0	0	0	0	0	0	278.3309021	0	0	0	0	0	0	0	0	0	0	0	69.35053253	0	0	0	0	0	0	0	0	0	0	0	0	0	0	0	0	0	0	162.9644165	0	0	0	173.3511658	0	0	0	0	0	0	0	0	0	0	0	0	0	0	0	0	0	0	0	0	0	0	0	0	0	0	0	0	0	0	0	0	0	0	0	0	0	0	0	0	0	0	0	0	0	0	0	0	0	0	0	0	0	0	0	0	0	0	0	0	0	0	0	0	0	0	0	0	0	0	0	0	0	0	0	0	0	0	0	0	0	0	0	0	0	0	0	0	0	0	0
p	810.90802	0	0	0	0	0	0	0	0	0	0	0	0	0	0	0	0	33.10401917	0	0	196.1051483	0	0	0	0	0	0	0	0	0	0	0	0	0	0	0	0	0	0	0	0	0	0	0	0	0	0	0	0	0	0	0	0	0	0	0	0	0	0	0	0	0	0	0	0	0	0	53.43279266	0	0	0	0	0	0	0	0	0	0	0	0	0	0	0	0	0	0	0	0	0	0	0	0	0	0	0	0	0	0	0	0	0	0	0	0	0	0	0	0	0	0	0	0	0	0	0	0	0	0	0	0	0	0	0	0	167.1778259	0	0	0	0	0	0	0	106.9647598	0	0	0	0	0	0	0	0	0	0	0	0	0	0	0	0	0	0	0	0	0	0	0	0	0	0	0	0	0	0	0	0	0	0	0	0	0	0	0	82.05948639	0	0	0	0	0	0	0	0	0	0	0	0	0	0	0	0	0	0	0	0
p	810.92212	0	0	0	0	0	0	0	0	0	0	0	0	0	0	0	0	0	0	0	0	0	0	0	0	0	0	0	0	0	0	0	0	0	0	0	0	0	0	225.5397034	0	0	0	0	0	0	0	0	0	0	0	0	0	0	0	0	0	0	0	0	0	0	0	0	0	0	0	0	0	0	0	0	0	0	0	0	0	0	0	0	0	0	0	0	0	0	0	0	0	0	0	0	0	0	0	0	0	0	0	0	0	0	0	0	0	0	0	0	0	0	0	0	0	0	0	0	0	0	0	0	0	0	0	0	0	0	0	0	0	123.4167862	0	0	0	0	0	0	0	0	0	0	0	0	0	0	0	0	0	0	0	0	0	0	0	0	0	0	0	0	0	0	0	0	0	0	0	0	0	0	0	0	0	0	0	0	0	0	0	0	0	0	0	0	0	0	0	0	0	0	0	0	0	0	0
p	810.93188	0	0	0	0	0	0	0	0	0	0	0	0	0	0	0	0	0	0	0	0	0	0	0	0	0	0	0	0	0	0	0	0	0	0	0	0	0	0	0	0	0	0	0	0	0	0	0	0	0	0	0	0	0	0	0	0	0	0	0	0	0	60.24512863	0	0	0	0	0	0	0	0	0	0	0	0	0	0	91.38413239	0	0	0	0	0	0	0	0	0	0	0	0	0	0	0	0	0	0	0	0	0	0	0	0	0	0	0	685.9706421	0	0	0	0	0	0	0	0	0	0	0	0	0	0	0	0	0	0	0	0	0	0	0	0	0	0	0	0	0	0	0	0	0	0	0	0	0	0	0	0	0	0	0	0	0	0	0	0	0	0	0	0	0	0	0	0	0	0	0	0	0	0	0	0	0	0	0	0	0	0	0	0	0	0	0	0	0	0	0	0	0	0	0	0	0	0	0
p	810.95099	0	0	0	0	0	0	0	0	0	0	0	0	0	0	0	0	0	0	0	0	0	0	0	0	0	0	0	0	0	0	0	0	0	0	0	0	0	0	0	0	0	0	0	0	0	0	0	0	0	0	0	0	0	0	0	0	138.0779266	0	184.7306061	0	0	0	0	0	0	132.3809204	0	0	0	0	0	0	0	0	0	0	0	0	0	0	0	0	0	0	0	0	0	0	0	0	0	0	0	0	0	0	0	0	0	0	0	0	0	0	0	0	0	0	0	0	0	0	0	0	0	0	0	0	0	0	0	156.1144714	0	0	0	203.4447479	0	0	0	0	0	0	0	0	0	0	0	0	0	0	0	0	0	0	0	0	0	0	0	0	0	0	0	0	0	0	0	0	0	0	0	0	0	0	0	0	0	0	0	0	0	0	0	0	0	0	0	0	0	0	0	0	0	0	0	0	0	0	0	99.80017853	0	0
p	810.97394	0	0	0	0	0	0	0	0	0	0	0	0	87.52359772	0	0	0	0	0	0	0	0	0	0	0	0	0	0	0	0	0	0	0	0	0	194.3166656	0	0	0	0	0	0	0	0	0	0	0	0	0	0	0	0	0	0	0	0	0	0	0	0	0	0	0	0	0	0	0	0	0	0	0	0	0	0	0	0	0	0	0	0	0	0	0	0	0	0	0	0	0	0	0	0	0	0	0	0	0	0	0	0	0	0	0	0	0	0	0	0	0	0	0	0	0	0	0	0	0	0	0	0	0	0	0	0	0	0	0	0	0	0	0	0	0	0	0	0	0	0	0	0	0	0	0	0	0	0	0	0	0	0	0	0	0	0	0	0	0	0	0	0	0	0	0	115.0697174	0	0	0	0	0	0	0	0	0	0	0	0	0	0	0	0	0	0	0	0	0	0	0	0	0	0	0	0	0
p	810.97992	0	0	0	0	0	0	0	100.4986725	0	0	0	0	0	0	0	0	0	0	0	0	0	0	0	0	0	0	0	0	0	0	0	95.06422424	0	0	0	0	0	0	0	0	0	0	0	0	0	0	0	0	0	0	0	0	0	0	0	0	0	0	0	0	0	0	0	0	0	0	0	0	0	0	0	0	0	0	291.6721802	0	0	0	0	0	0	0	0	0	0	0	0	0	0	0	0	0	0	0	0	0	0	0	0	0	164.9347839	0	0	0	0	0	0	0	0	0	0	0	0	0	0	0	0	0	0	0	0	0	0	0	0	0	0	0	0	0	0	0	0	0	0	0	0	0	0	0	0	0	0	0	0	0	0	0	0	0	0	0	0	0	0	0	0	0	0	0	0	0	0	0	0	0	0	0	0	0	0	0	0	0	79.60368347	0	241.1221924	0	0	0	0	0	0	0	0	0	0	0	0	0	0	0
p	810.98779	0	0	0	0	0	0	282.1988831	0	0	0	0	0	0	0	0	0	274.3233643	0	0	0	0	0	0	0	0	0	0	0	0	0	0	0	0	0	0	0	0	0	0	0	0	0	0	0	0	0	0	0	0	0	104.5802765	0	0	0	0	0	0	0	0	0	0	0	0	0	0	0	0	0	0	0	0	0	0	0	0	0	0	0	0	0	0	0	0	0	0	0	0	0	0	115.3419495	0	0	0	0	0	0	0	0	0	0	0	0	0	0	0	0	0	61.30315781	0	0	0	0	0	0	0	0	0	0	0	0	0	0	0	0	0	0	0	0	0	0	0	0	0	0	0	0	0	0	0	0	0	0	0	0	0	0	0	0	0	0	0	0	0	0	0	0	0	0	0	0	0	0	0	0	0	0	0	0	0	0	0	0	0	0	0	0	0	0	177.7401886	0	0	0	0	0	0	0	0	0	0	0	0	0
p	810.99719	0	0	0	0	0	0	0	192.179306	0	0	0	0	0	0	0	0	0	0	0	0	0	0	0	0	0	0	0	0	231.8268127	0	0	0	0	0	0	0	0	0	0	0	0	0	0	0	0	0	0	0	0	0	0	0	0	0	0	0	0	0	0	0	0	0	0	0	0	0	0	0	0	0	0	0	0	0	0	0	0	0	0	0	0	0	0	0	0	0	0	0	0	0	0	0	0	0	0	0	0	0	0	0	0	0	0	0	0	0	0	0	0	0	0	0	0	0	0	0	0	0	0	0	0	0	0	0	0	0	0	0	0	0	0	0	0	0	0	0	0	0	0	0	0	0	116.3687592	0	0	0	0	0	0	0	0	0	0	0	0	0	0	0	0	0	0	0	0	0	0	0	0	0	0	0	0	0	0	0	0	0	0	0	0	0	0	0	0	0	0	0	0	0	0	0	0	0
p	811.01324	0	0	195.0147095	0	0	0	0	167.6679382	0	0	0	180.6921387	0	0	0	0	0	0	0	0	0	0	196.3030548	0	0	66.75832367	0	0	302.1732788	181.5064392	0	0	142.9372101	0	0	0	0	0	0	0	0	0	0	0	0	0	0	221.1226349	0	0	0	0	0	0	0	0	0	0	0	0	135.3555145	0	0	0	0	0	0	0	0	0	0	0	0	0	0	0	0	0	0	0	0	0	0	0	0	0	0	0	0	0	0	0	0	0	0	0	0	0	0	0	0	0	0	0	0	0	0	0	0	0	0	0	0	0	0	0	0	0	0	0	0	0	0	0	0	0	0	0	0	0	0	0	0	0	0	0	0	0	0	0	0	0	0	0	0	0	0	264.716217	0	0	0	0	0	0	0	0	0	0	0	0	0	0	0	0	0	0	0	0	0	0	0	0	0	0	0	0	0	0	0	0	0	0	0	0	0	0	0	0	0	0	0	0
p	811.02368	0	0	0	0	0	0	0	0	0	0	0	0	0	0	0	0	0	0	0	0	0	0	0	0	0	0	0	0	0	0	0	0	0	0	0	0	0	0	0	0	0	0	0	0	0	0	0	0	0	0	0	0	0	0	0	0	0	0	0	0	0	0	0	0	0	0	0	0	0	0	0	0	0	0	0	0	0	59.50151443	0	0	0	0	0	0	0	0	0	0	0	0	0	0	0	0	0	0	0	0	0	0	0	0	0	0	0	0	0	0	0	0	0	0	0	0	0	232.3201904	0	0	0	0	0	0	0	0	0	0	108.327774	0	0	0	0	0	0	0	0	0	0	0	0	0	0	0	0	0	0	0	0	0	0	0	0	0	0	0	0	201.1002655	0	0	0	0	0	0	0	0	0	0	0	0	0	0	0	0	0	0	0	0	0	0	0	0	0	0	0	0	0	0	0	0	0	0	0	0
p	811.02582	0	0	0	0	0	0	0	213.3677979	0	0	0	0	0	0	0	0	0	130.4060822	0	116.4728317	0	0	0	0	0	0	0	0	0	0	0	0	0	0	0	0	0	0	0	0	0	0	0	0	0	0	0	0	0	0	0	0	0	0	0	0	0	0	0	0	0	0	0	0	0	0	0	0	0	0	0	0	0	0	0	0	0	0	0	0	0	0	0	0	0	0	0	0	0	0	0	0	0	0	0	0	0	0	0	0	0	0	0	0	0	0	0	0	0	0	0	0	0	0	0	0	0	0	0	68.36642456	0	0	0	0	0	0	0	0	0	0	0	0	0	0	0	0	0	0	0	0	0	0	0	0	0	0	0	0	0	0	0	0	0	0	0	0	0	0	0	0	53.04103088	0	0	0	0	0	0	0	0	105.1319733	0	0	0	0	0	0	0	0	0	0	0	0	0	0	0	0	0	0	0	0	0	0
p	811.03503	0	0	0	0	0	0	79.78340912	76.10476685	53.09471512	88.75246429	67.28206635	227.5835953	71.15393066	156.9053345	0	378.8556976	356.4706001	0	0	223.0527191	0	0	92.57237244	138.501236	0	0	0	0	0	0	0	0	0	0	0	0	0	0	0	0	0	0	0	0	0	0	0	0	0	0	0	0	0	0	0	0	0	0	0	0	0	0	0	0	0	0	0	0	0	0	0	0	0	0	0	0	0	0	0	0	0	0	0	0	0	0	0	0	0	0	0	0	0	0	0	0	0	0	0	0	137.0163574	0	0	0	0	0	0	0	0	0	0	0	0	0	0	0	0	0	0	0	0	0	0	0	0	0	0	0	0	0	0	0	0	0	0	0	0	0	0	0	0	0	0	0	0	0	0	0	0	0	0	0	0	0	0	0	0	0	0	0	0	0	0	0	0	0	0	0	0	0	0	0	0	0	0	0	0	0	0	0	0	0	0	0	0	0	0	0	0	0	0	0
p	811.05499	0	0	0	0	0	0	222.1581726	0	0	0	0	0	0	159.4533386	0	0	0	0	0	0	0	0	0	0	0	0	0	0	0	0	0	231.0699158	0	0	0	0	0	0	0	0	0	0	0	0	0	0	0	0	0	0	0	0	0	0	0	0	0	0	0	0	0	0	0	0	0	0	0	0	0	0	0	0	0	0	0	0	0	0	0	0	0	0	0	0	0	0	0	0	0	0	0	0	0	0	0	0	0	0	0	0	0	0	0	0	0	0	0	0	0	0	0	0	0	0	0	0	0	0	0	0	0	0	0	0	0	0	0	0	0	0	0	0	0	0	0	0	0	0	0	0	0	0	0	89.01042175	0	0	0	0	0	126.1633682	0	0	0	0	0	0	0	0	0	0	0	0	0	0	109.9397736	0	0	0	0	0	0	0	0	0	0	104.7185669	0	0	0	0	0	0	0	0	0	0	0	0	0	0	0	0
p	811.05554	0	0	0	0	0	0	0	0	0	117.360054	0	0	218.7401123	0	0	0	0	141.8897247	0	148.361084	0	0	0	0	0	0	137.6735077	0	0	0	0	0	0	0	0	0	0	0	0	0	0	0	0	0	0	0	0	0	0	0	0	0	0	0	0	0	0	0	0	0	0	0	0	0	0	0	0	0	0	0	0	0	0	0	0	0	0	0	0	0	0	0	0	0	0	0	0	0	0	0	0	0	0	0	0	0	0	0	0	0	0	105.0126953	0	0	0	0	0	0	0	0	101.5133438	0	0	0	0	0	0	0	0	0	0	0	0	0	0	0	0	0	0	0	0	0	0	0	61.59318161	0	0	0	0	0	0	0	0	0	0	0	0	0	0	0	0	0	0	0	0	0	0	0	0	0	0	0	0	0	0	0	0	0	0	0	190.5404816	0	0	0	0	0	0	0	0	0	0	0	282.133728	0	0	0	0	0	0	0	0	0
p	811.06732	79.46791077	0	0	0	0	0	0	0	0	0	0	0	0	0	0	0	0	0	0	0	0	0	0	0	0	0	55.88124084	0	0	0	0	0	0	0	0	0	0	0	0	0	0	0	0	0	0	0	0	0	0	0	0	0	0	0	0	0	0	0	0	0	0	0	0	0	0	0	0	0	0	0	0	0	0	0	0	0	0	0	0	0	0	0	0	0	0	0	0	0	0	0	0	0	0	0	0	0	0	0	0	0	0	0	0	0	0	0	0	0	0	0	0	0	0	0	0	0	0	0	0	0	0	0	0	0	0	0	0	0	0	0	0	0	0	0	0	0	0	0	0	0	0	0	0	0	0	0	0	0	0	0	0	0	0	0	0	0	0	0	0	0	0	0	0	0	0	0	0	0	0	0	0	0	0	0	0	0	0	0	0	0	0	0	0	0	0	0	0	0	0	0	0	0
p	811.09393	0	0	0	0	0	0	0	0	0	0	0	0	0	0	0	0	0	75.89399719	0	0	0	0	0	0	0	0	0	0	0	0	0	0	0	0	0	0	0	0	0	0	0	0	0	0	0	0	0	0	0	0	0	0	0	0	0	0	0	0	0	0	0	0	0	0	0	0	0	0	0	0	0	0	0	0	0	0	143.549057	0	0	0	0	0	0	0	0	0	0	0	0	0	0	0	171.1788635	0	0	0	0	0	0	0	0	0	0	0	0	0	0	0	0	0	0	0	0	0	0	0	0	0	0	0	0	0	0	0	0	0	0	0	0	0	0	0	0	0	0	0	0	0	0	0	0	0	0	0	0	0	0	0	0	0	0	0	0	0	0	0	0	0	0	0	0	0	0	0	0	0	0	0	0	0	0	0	0	0	0	0	0	0	0	0	0	0	150.9852295	0	0	0	0	0	0	0	0	0
p	811.09717	0	0	0	0	0	0	0	0	0	0	0	0	0	0	0	174.3660583	0	0	0	0	0	0	0	0	0	0	0	0	0	0	0	0	0	0	0	0	0	0	0	0	0	0	0	0	0	90.73239899	0	0	0	0	0	0	0	0	0	0	0	0	0	0	0	0	0	0	0	0	0	0	0	0	0	0	0	0	0	0	0	0	0	0	0	0	0	0	0	0	0	0	0	0	0	0	0	0	0	0	0	0	0	0	0	0	0	0	0	0	0	0	0	0	0	0	0	0	0	0	0	0	0	0	0	0	0	0	0	0	0	0	0	0	0	0	0	0	0	241.186203	0	0	0	0	0	0	0	0	0	0	0	0	0	0	0	0	176.7540131	0	0	0	0	0	0	0	0	0	0	0	0	0	0	0	0	0	0	0	0	0	0	0	0	0	0	0	0	0	0	0	0	0	0	0	0	0	0	0
p	811.11072	0	0	0	0	0	0	0	0	0	0	0	0	0	0	0	0	0	0	0	0	0	0	0	0	0	0	0	0	0	0	0	0	0	0	0	0	0	0	0	0	0	0	0	0	0	0	0	0	0	0	0	0	0	0	0	0	0	0	0	0	132.6099091	0	0	0	0	0	0	0	0	0	0	0	0	0	0	0	0	0	0	0	0	0	0	0	0	0	0	0	0	0	0	0	0	0	0	0	0	0	0	0	0	0	0	0	0	0	0	0	0	0	0	0	0	0	0	0	0	0	0	0	0	0	0	0	0	0	0	0	0	0	0	0	0	0	0	0	0	0	0	0	0	0	0	0	0	0	0	0	0	0	0	0	0	254.5279388	0	0	0	0	0	0	0	0	0	0	0	0	0	0	0	0	0	0	0	0	0	0	0	0	0	0	0	0	0	0	0	0	0	0	0	0	0	0
p	811.12183	0	0	0	0	0	0	0	0	0	0	0	0	0	0	0	0	0	0	0	0	0	0	0	0	0	0	0	0	0	0	0	0	0	0	0	0	0	0	0	0	0	0	0	0	0	0	0	0	0	0	0	0	0	0	0	0	0	0	0	0	0	0	0	0	0	0	0	0	0	0	0	0	0	0	0	0	0	0	0	0	0	0	0	0	0	0	0	0	0	0	0	0	0	0	0	0	0	0	0	0	0	0	0	0	0	0	0	0	0	0	0	0	0	0	0	0	0	0	0	0	0	0	0	0	0	0	0	0	0	0	0	0	0	0	0	0	0	0	0	0	0	0	0	0	0	0	0	0	0	0	0	0	234.4056702	0	0	0	0	0	0	0	0	0	0	0	0	0	0	0	0	0	0	0	0	0	0	0	0	0	0	0	0	0	0	0	0	0	0	0	81.76534271	0	0	0
p	811.14484	0	0	0	0	0	0	0	0	0	0	0	0	0	0	0	0	0	0	0	0	0	0	0	0	0	183.1321106	0	0	0	0	0	0	0	0	0	0	0	0	0	0	0	0	0	0	0	0	0	0	0	0	0	0	0	0	0	0	0	0	0	0	0	0	0	0	0	0	0	0	0	0	0	0	0	0	0	0	0	0	0	0	0	0	0	0	0	0	0	0	0	0	0	0	0	0	0	0	192.937851	0	0	0	0	0	0	0	0	0	0	0	0	0	0	0	0	0	0	0	0	0	0	0	0	0	0	0	0	0	0	0	0	0	0	0	0	0	0	0	0	0	0	0	0	0	0	0	0	0	0	0	0	0	0	0	0	0	0	0	0	0	0	0	0	0	0	0	0	0	0	0	0	0	0	0	0	0	0	0	0	0	0	0	0	0	0	0	0	0	0	0	0	0	0	0
p	811.15265	0	0	0	0	0	0	396.9971924	247.2997437	0	0	0	0	0	0	0	0	0	0	0	0	0	0	0	0	0	0	0	0	0	0	0	0	0	0	0	0	0	0	0	0	0	0	0	0	0	0	0	0	0	0	0	0	0	0	0	0	0	0	0	0	0	0	0	0	0	0	0	0	0	0	0	0	0	0	0	0	0	0	0	0	0	0	0	0	0	0	0	0	0	0	0	0	0	0	0	0	0	0	0	0	0	0	0	0	0	0	0	0	0	0	0	0	0	0	0	0	127.6853714	0	0	0	0	0	0	0	0	0	0	0	0	0	0	0	0	0	0	0	0	0	0	0	0	0	0	0	0	0	0	0	0	0	0	0	0	0	0	0	0	0	0	0	0	0	0	0	0	0	0	0	0	0	0	0	0	0	0	0	297.0476685	0	0	0	0	0	0	0	0	0	0	0	0	0	0	0
p	811.16687	0	0	0	0	0	0	0	0	0	0	0	0	0	0	0	0	0	0	0	0	0	0	0	0	0	0	0	0	0	0	0	0	0	0	0	0	0	0	0	0	0	0	0	0	0	0	0	0	0	0	0	0	0	0	0	0	0	0	0	0	0	0	0	0	0	0	0	0	0	0	0	0	0	0	0	0	108.1446228	0	0	0	0	0	0	0	0	0	0	0	0	0	0	0	0	0	0	0	0	0	0	0	0	0	0	0	0	0	0	0	0	0	0	0	0	0	0	0	0	0	0	0	0	0	0	0	0	0	0	0	0	0	0	0	0	0	0	0	0	0	0	0	0	0	0	0	0	0	0	0	0	0	0	0	0	0	0	0	0	0	0	0	0	0	0	0	0	0	0	0	0	0	0	0	0	0	0	0	0	0	0	0	0	0	0	0	0	0	0	0	0	0	0	0
p	811.19604	0	0	0	0	0	0	74.77185822	0	0	0	0	0	0	0	0	0	0	0	0	0	0	0	0	0	0	0	0	0	0	0	0	0	0	0	0	0	0	0	0	0	0	0	0	0	0	0	0	0	0	0	0	0	0	0	0	0	0	0	0	0	0	0	0	113.7091599	0	0	0	0	0	0	0	0	0	0	0	0	0	0	0	0	0	0	0	0	0	0	0	0	0	0	0	0	0	0	0	0	0	0	0	0	0	0	0	0	0	0	0	0	0	0	0	0	0	0	0	0	0	0	0	0	0	0	0	0	0	0	0	0	0	0	0	0	0	0	0	0	0	0	0	0	0	0	0	0	0	0	0	0	0	0	0	0	0	0	0	0	0	0	0	0	0	0	0	0	0	0	0	0	0	124.1701813	0	0	0	0	0	0	0	0	0	0	0	0	0	0	0	0	0	0	0	0	0	0
p	811.20941	0	0	0	0	0	0	0	0	0	0	0	98.28431702	0	0	0	0	0	0	0	0	0	0	0	0	0	0	0	0	0	0	0	0	0	0	0	0	0	0	0	0	0	0	0	0	0	0	0	0	0	0	0	0	0	0	0	0	0	0	0	0	0	0	0	0	0	0	0	0	0	0	0	0	0	0	0	0	0	0	0	0	0	0	0	0	0	0	0	0	0	0	0	0	0	0	0	0	0	0	0	0	0	0	0	0	0	0	0	0	0	0	0	0	0	0	0	0	0	0	0	0	0	0	0	0	0	0	0	0	0	0	0	0	0	60.10621643	0	0	0	0	0	0	0	0	0	0	0	0	0	0	0	0	0	0	0	0	0	0	0	0	0	0	0	0	0	0	0	0	0	0	0	0	0	0	0	0	0	0	0	0	0	0	0	0	0	0	0	0	0	0	0	0	0	0
p	811.21887	0	0	0	0	0	0	0	0	139.3907318	0	0	0	111.2738876	0	0	0	0	0	0	0	0	0	0	0	0	0	0	0	0	0	0	0	0	0	0	0	0	0	0	0	0	0	0	0	0	0	0	0	0	0	0	0	0	0	0	0	0	0	0	0	0	0	0	0	0	0	0	0	0	0	0	0	0	0	0	0	0	0	0	0	0	0	0	0	0	0	0	0	0	0	0	0	0	0	0	0	0	0	0	0	0	0	0	0	0	0	0	0	0	0	0	0	0	0	0	0	0	0	0	0	0	0	0	0	0	0	0	0	0	0	0	0	0	0	0	0	0	0	0	0	0	0	0	0	0	0	0	0	0	0	0	0	0	0	0	0	0	0	0	0	0	0	261.2562866	0	0	0	0	0	0	0	0	0	0	0	0	0	0	0	0	0	0	0	0	0	0	0	0	0	0	0	0	0
p	811.22852	0	0	0	0	0	0	0	0	0	0	0	0	0	0	0	0	0	0	0	0	0	0	0	0	0	0	0	0	0	0	0	0	0	0	0	0	0	0	0	0	0	0	0	0	0	0	0	0	0	0	0	0	0	0	0	0	0	0	0	0	0	0	0	0	0	0	0	0	0	0	0	0	0	0	0	0	0	0	0	0	0	0	0	0	0	0	0	0	0	91.39668274	0	0	0	0	0	0	0	0	0	0	0	0	0	0	0	0	0	0	0	0	0	0	0	0	0	222.8634796	0	0	0	0	0	0	0	0	0	0	0	0	0	0	0	0	0	0	0	0	0	0	0	0	0	0	0	0	0	0	0	0	0	0	0	0	0	0	0	70.5145874	0	0	0	0	0	0	0	0	0	0	0	0	0	0	0	0	0	0	0	0	0	0	0	0	0	0	0	0	0	0	0	0	0	0	0	0
p	811.25513	0	0	0	0	0	0	0	0	0	0	0	0	0	0	0	0	0	0	0	0	0	0	0	0	0	0	0	0	0	0	0	0	0	0	160.2221985	0	0	0	0	0	0	0	0	0	0	0	0	0	0	0	0	0	0	0	0	0	0	0	0	0	0	0	0	0	0	0	0	0	0	0	0	0	0	0	0	0	0	0	0	0	0	0	0	0	0	0	0	0	0	0	0	0	0	0	0	0	0	0	0	0	0	0	0	0	0	0	0	0	0	0	0	0	0	0	0	0	0	0	0	0	0	0	0	0	0	0	0	0	0	0	0	0	0	0	0	0	0	0	0	0	0	0	0	0	0	0	0	0	0	0	0	0	0	0	0	0	0	0	0	0	0	0	0	0	0	0	0	0	0	0	0	0	0	0	0	0	0	0	0	0	0	0	0	0	0	0	0	0	0	0	0	0
p	811.27155	0	0	0	0	0	0	0	0	0	0	0	0	0	0	129.7456055	0	0	0	0	0	0	0	0	0	0	0	0	0	0	0	0	0	0	0	0	0	0	0	0	0	0	0	0	0	0	0	0	0	0	0	0	0	0	0	0	0	0	0	0	0	0	0	0	0	0	0	0	0	0	0	0	0	0	0	0	0	0	0	0	0	0	0	0	0	0	0	0	0	0	0	0	0	0	0	0	0	0	0	0	0	0	0	0	0	0	0	0	0	0	0	0	0	0	0	0	0	0	0	0	0	0	0	0	0	0	0	0	0	0	0	0	0	0	0	0	0	0	0	0	0	0	0	0	0	0	0	0	0	0	0	0	0	0	0	0	0	0	0	0	0	0	0	0	0	0	0	0	0	0	0	0	0	0	0	0	0	0	0	0	0	0	118.8440552	0	0	0	0	0	0	0	0	0	0
p	811.27515	0	0	0	0	0	0	0	0	0	0	0	0	0	0	0	0	0	0	0	0	0	0	0	0	0	0	0	0	0	0	0	0	0	0	0	0	0	0	0	0	0	0	0	0	0	0	120.9223709	0	0	0	0	0	0	0	0	0	0	0	0	0	0	0	0	0	0	0	0	0	0	0	0	0	0	0	0	0	0	0	0	0	0	0	0	0	0	0	0	0	0	0	0	0	0	0	0	0	0	0	0	0	0	0	0	0	0	0	0	0	0	0	0	0	0	0	0	0	0	0	0	0	0	0	0	0	0	0	0	0	0	0	0	0	0	0	0	0	0	0	0	0	0	0	0	0	0	0	0	0	0	0	0	0	0	0	0	0	0	0	0	0	0	0	0	0	0	0	0	195.7397156	0	0	0	0	0	0	0	0	0	0	0	0	0	0	0	0	0	0	0	0	0	0	0	0
p	811.29193	0	0	0	0	0	0	0	0	0	0	0	0	0	0	0	0	0	0	0	0	0	0	0	0	0	0	0	0	0	0	0	0	0	0	0	0	0	0	168.1485291	0	0	0	0	0	0	0	0	0	0	0	0	0	0	0	0	0	0	0	0	0	0	0	0	0	0	0	0	0	0	0	0	0	0	0	0	0	0	0	0	0	0	0	0	0	0	0	0	117.2300491	0	0	0	0	0	0	0	0	0	0	0	0	0	0	0	0	0	0	0	0	0	0	0	0	0	0	0	0	0	0	0	0	0	0	0	0	0	0	0	0	0	0	0	0	0	0	0	0	0	0	0	0	0	0	0	0	0	0	0	0	0	0	0	0	0	0	0	0	0	0	0	0	0	0	0	0	0	0	0	0	0	0	0	0	0	0	0	0	0	0	0	0	0	0	0	0	0	0	0	0	0	0	0	0
p	811.29791	0	0	0	0	0	0	0	0	0	0	0	0	0	0	0	0	0	0	0	0	0	0	0	0	0	0	0	0	70.00772858	0	0	0	0	0	0	0	0	0	0	0	0	0	0	0	0	0	0	0	0	0	0	0	0	0	195.8001556	82.67259979	0	0	0	0	0	0	0	0	0	0	0	0	0	0	0	0	0	0	0	0	0	0	0	0	0	0	0	100.3689651	0	0	0	0	0	0	0	0	0	0	0	0	0	0	0	0	0	0	0	0	0	0	0	0	0	0	0	0	0	0	0	0	0	0	0	0	0	0	0	0	0	0	0	0	0	0	0	0	0	0	0	0	0	0	0	0	0	0	0	0	0	0	0	0	0	0	0	0	0	0	0	0	0	0	0	0	0	0	0	0	0	0	0	0	0	0	0	0	0	0	0	0	0	0	0	0	0	0	0	0	0	0	0	0	0	0	0	0
p	811.31158	0	0	86.79658508	89.15549469	0	0	0	0	0	0	0	0	0	0	0	0	82.95546722	106.8694687	0	159.8508148	322.7072906	1450.111252	0	0	0	115.385231	0	0	0	146.8151703	0	0	0	0	0	0	170.8477173	0	0	0	0	0	0	0	64.77248383	102.8205795	7299.177826	0	0	0	0	0	57.93134689	0	0	286.0948372	322.8236313	0	129.5306549	572.5267639	0	0	52.61783218	507.912735	129.9563141	0	8900.922699	15510.2572	29789.51602	691.2231674	6110.008591	8004.242279	0	0	201.7466431	0	241.5338287	0	0	0	0	0	119.0401688	0	0	0	0	0	68.46266174	0	5477.949921	3380.407684	13282.52156	3652.05703	2626.980453	6301.522095	0	67.79818726	0	143.9048424	0	0	0	0	0	0	0	0	0	0	119.3365936	0	178.2880096	289.6193848	3762.284836	3329.574532	6343.10051	6451.260841	7727.719894	3992.990501	0	123.4318695	0	94.58335876	988.8634644	196.9270859	0	246.5672913	0	0	137.805603	0	0	0	0	0	0	157.467041	483.713623	7294.167374	1974.897232	302.6786499	4483.063293	2222.311295	0	0	112.7684479	0	0	0	0	0	0	0	0	0	0	0	0	0	0	0	11603.41309	3874.622177	2893.005806	2829.849274	17836.41415	6624.930618	127.988121	0	0	0	0	0	0	0	0	0	0	0	0	0	0	0	0	0	14161.56192	3529.873466	2883.588516	2313.87439	9785.725449	2302.581268
p	811.315	0	0	0	0	0	0	0	0	0	0	0	0	0	0	0	0	0	0	0	0	0	0	0	0	0	0	0	0	0	0	0	0	0	0	0	0	0	0	0	0	0	0	0	0	0	0	0	0	0	0	0	0	0	0	0	0	0	0	0	0	0	0	0	0	0	0	68.51555634	133.6672974	0	0	0	0	0	0	0	0	0	0	118.9289932	0	0	0	0	0	0	0	0	0	0	0	0	0	0	0	0	0	0	0	0	0	0	0	0	0	0	0	0	0	0	0	0	0	0	0	0	0	0	0	0	0	0	0	0	0	0	0	0	0	0	0	0	94.5220871	0	0	0	0	0	0	0	0	859.8085938	245.9669952	0	0	0	0	0	0	117.0014801	0	0	0	0	0	0	0	0	0	0	0	0	0	0	0	0	149.375061	0	0	0	0	0	0	0	0	0	0	0	0	0	0	0	0	0	0	0	0	0	0	136.1352692	0	0	0
p	811.32611	0	0	0	0	0	0	0	0	0	0	0	0	0	0	0	0	0	0	0	0	0	0	0	0	0	0	0	0	0	0	0	0	0	0	0	0	0	0	0	0	0	0	0	0	0	0	0	0	0	0	0	0	0	0	0	0	0	0	0	0	0	0	0	0	0	0	0	0	0	0	0	0	0	0	0	0	0	0	0	0	0	0	0	0	0	0	0	0	0	0	0	0	0	0	0	0	0	0	0	0	0	0	0	0	0	0	0	0	0	0	0	0	0	0	0	0	0	0	0	0	0	0	0	0	0	0	0	0	0	0	0	0	0	0	0	0	0	0	0	0	0	68.5785675	0	0	0	0	0	0	93.87362671	0	0	0	0	0	0	0	0	0	0	0	0	0	0	0	0	0	0	0	0	0	0	0	0	0	0	0	0	0	0	0	0	0	0	0	0	0	0	0	0	0	0	0
p	811.33826	0	0	0	0	0	0	0	0	0	0	0	0	117.0424805	0	0	0	0	0	0	0	0	0	0	0	0	0	0	0	0	0	0	0	0	0	0	0	0	0	0	0	0	0	0	0	0	0	0	0	0	0	0	0	0	0	0	0	0	0	0	0	0	0	0	0	0	0	0	0	0	0	0	0	0	0	0	0	0	0	0	0	0	0	0	0	0	0	0	0	0	0	0	0	0	0	0	0	0	0	0	0	0	0	0	0	0	0	0	0	0	0	0	0	0	0	0	0	0	0	0	0	0	0	0	0	0	0	0	0	0	0	0	0	0	0	0	0	0	0	0	0	0	0	0	0	0	0	0	0	0	0	0	0	0	0	0	0	0	0	0	0	0	0	0	0	0	0	0	0	0	0	0	0	0	0	0	0	0	0	0	0	0	0	0	0	0	139.5948639	0	0	0	0	0	0
p	811.34564	0	411.6672058	0	0	0	0	0	0	0	0	0	0	0	125.1509857	0	0	0	0	0	0	0	0	0	0	0	0	0	0	127.6631165	0	0	0	0	0	0	0	0	0	0	0	0	0	0	0	0	0	0	0	0	0	0	0	0	0	0	0	0	0	0	0	240.3630371	0	0	0	0	0	0	0	0	0	0	0	0	0	0	0	0	0	0	0	0	0	0	0	0	0	0	0	0	0	0	0	0	0	0	0	0	0	0	0	0	0	0	0	0	0	0	0	0	0	0	0	0	0	0	0	0	0	0	0	0	0	0	0	0	0	0	0	155.7624969	0	0	0	0	0	0	0	0	0	0	0	0	0	0	0	0	0	0	0	0	0	0	0	0	0	0	0	0	0	0	0	193.5680084	0	0	0	0	0	0	0	0	0	0	0	0	0	0	0	0	0	0	0	0	0	0	0	0	0	0	0	0	0	0	0
p	811.35559	0	0	0	0	0	0	0	0	0	0	0	0	0	0	0	0	0	0	0	0	0	0	0	0	0	0	0	0	0	0	86.53385925	0	0	0	0	0	0	0	0	0	0	0	0	0	0	0	0	0	0	0	0	0	0	112.5048523	0	0	0	0	0	0	0	0	0	0	0	0	0	0	0	0	0	0	0	0	0	0	0	0	0	0	0	0	0	0	0	0	0	0	0	0	0	0	0	0	0	0	0	0	0	0	0	0	0	0	0	0	0	0	0	0	0	0	0	0	0	0	0	0	0	0	0	0	0	0	0	0	0	0	0	0	0	0	0	0	0	0	0	0	0	0	0	0	0	0	0	0	0	0	0	0	0	0	0	0	0	0	0	0	0	0	0	0	0	0	0	0	0	0	0	0	0	0	0	0	0	0	0	0	0	0	0	0	0	0	0	0	0	0	0	0	0	0
p	811.36853	0	0	0	0	0	0	0	0	0	0	0	0	0	0	0	0	0	0	0	0	0	0	0	0	0	0	0	0	0	0	0	0	0	0	0	0	0	0	0	0	0	0	0	0	0	0	0	0	0	0	0	0	0	63.23994827	0	0	0	0	0	0	0	0	0	0	0	0	0	0	0	0	0	0	0	0	0	0	0	0	0	0	0	0	0	0	0	0	0	0	0	0	0	0	0	0	0	0	0	0	0	0	0	0	0	0	0	0	0	0	0	0	0	0	0	0	0	0	0	0	0	0	0	0	0	0	0	0	0	0	0	0	0	0	0	0	80.29569244	0	0	0	0	0	0	0	0	0	0	0	0	0	0	0	0	0	0	0	0	0	0	0	0	0	0	0	0	0	0	0	0	0	0	88.98464203	0	0	0	0	0	0	0	0	0	0	0	0	0	0	0	0	0	0	0	0	0	0
p	811.38318	0	0	0	0	0	0	0	0	0	0	0	0	0	193.5110931	0	0	0	0	0	0	0	0	0	0	0	0	0	0	0	0	0	0	0	0	0	0	0	0	0	0	0	0	0	0	0	88.56178284	0	0	0	0	0	0	0	0	0	0	0	0	0	0	0	0	0	0	0	0	0	0	0	0	0	0	0	0	0	0	0	0	0	0	0	0	0	0	0	0	0	0	0	0	0	0	0	0	0	0	0	0	0	0	0	0	0	0	0	0	0	0	0	0	0	0	0	0	0	0	0	192.0977783	0	0	0	0	0	0	0	0	0	0	0	0	0	0	0	0	93.80020142	0	0	0	0	0	0	0	0	0	0	0	0	0	0	0	0	0	0	0	0	0	0	0	0	0	67.93802643	0	0	62.07051468	163.3480682	0	0	0	0	0	0	0	0	0	0	0	0	0	0	0	0	0	0	0	0	0	0	0	0	0	167.0284119	0
p	811.39233	0	0	0	0	92.16904449	0	0	0	0	0	0	0	0	0	0	0	0	0	0	0	0	0	73.07585144	0	96.45109558	0	0	0	0	119.503891	0	0	0	0	0	0	0	0	0	0	0	0	0	0	0	0	550.7394714	0	0	169.0044403	0	0	111.5418091	0	0	0	0	0	0	0	0	0	0	0	131.9535522	0	0	0	0	0	0	0	0	0	0	0	199.9145355	0	0	0	0	0	0	0	0	0	0	0	0	0	0	0	0	0	123.4387131	0	0	0	0	0	100.0184174	0	0	0	0	0	0	0	0	0	0	0	0	0	0	0	0	0	0	0	109.5629501	0	0	0	190.9422455	0	0	0	0	0	0	0	0	121.6727066	0	0	0	0	38.23616791	0	0	0	0	48.21178055	0	0	0	0	99.02172089	0	0	0	0	0	0	0	0	0	0	0	0	0	0	0	0	0	0	0	0	0	0	0	0	0	0	0	0	0	0	0	0	0	0	0	0	0	0	0	0	0	110.0191193	0
p	811.40491	576.9687347	0	135.9445801	490.2129517	422.9063644	164.0641022	0	168.4803772	0	135.7036972	0	0	143.1033325	293.3627167	0	536.4509735	0	232.1982346	621.4936066	1017.060242	691.6190643	2403.414673	306.9334259	562.5844879	902.6246796	295.6605759	538.6314545	0	0	237.1800308	0	0	0	0	0	0	0	0	979.0276489	0	0	479.6628036	0	1093.863739	119.3973236	0	228.4915619	82.03913116	392.6612701	278.8391953	124.0068893	215.6327133	57.87600708	127.5122681	0	191.8854523	0	230.5750885	193.2663574	0	187.3094177	120.0918427	0	0	192.6193542	0	0	0	0	0	0	199.2315979	113.2095184	0	610.1362915	358.6466827	426.869873	0	0	0	121.3421021	156.0648041	0	0	0	103.1325302	0	0	0	0	0	123.6111221	0	185.7592621	0	0	650.0436401	498.7510185	0	120.5297012	0	231.7344971	0	0	0	64.22880554	0	0	903.7042542	785.2375031	964.2537842	146.3130188	0	191.9548035	197.242981	208.6945343	0	0	787.5187988	0	0	732.5868683	98.67394257	598.1684723	248.6416931	670.5405273	118.4914017	0	229.4266281	235.8007698	0	0	104.6952896	0	0	669.9601746	2044.233299	106.5472412	36.55191422	0	0	0	0	0	0	514.3760147	0	0	315.9038086	410.3952026	0	80.44658661	0	0	0	0	180.2610779	142.8241425	0	1507.570374	68.87515259	403.2692566	0	124.2471695	67.05641937	433.4121017	0	0	96.85891724	0	583.807373	790.7944794	568.0802155	177.3458405	0	0	0	0	0	0	0	0	0	0	0	0	132.1881409	192.1358337	0	0	184.07724	0
p	811.40527	134.6906433	431.4686432	0	186.6074524	0	108.4992905	100.33004	0	0	0	0	163.7570267	0	143.9504852	297.553833	120.7292099	1064.733192	0	205.5762482	648.0086517	162.6766052	0	1216.110718	0	0	189.890686	0	324.69561	327.6682434	0	0	0	0	185.5420036	0	0	0	0	1338.55822	0	2297.739838	619.5499115	0	3863.8479	0	0	0	0	164.7324524	296.6435852	146.794548	104.61866	0	342.6593628	0	0	189.1396942	134.0590973	113.5017166	0	262.3749542	0	0	1181.446045	409.7634888	298.7731476	174.6434021	78.63447571	0	0	0	428.2127304	465.3086548	0	400.4645233	0	196.853714	0	161.5771179	0	0	454.3082275	214.407135	0	151.669281	0	0	0	97.83152771	132.061615	197.8379669	0	0	0	0	0	0	108.5350647	0	101.381897	0	0	262.4806519	0	0	0	0	0	1369.311707	125.3179855	1916.459625	589.199295	0	1514.841805	127.809906	0	0	81.86195374	0	0	0	476.022644	118.8052673	446.9143677	0	113.0676727	0	0	102.766861	0	175.3865967	242.2169724	0	0	61.76588821	0	3493.812531	60.73202896	0	0	181.8851929	0	0	0	135.7274475	419.9219971	0	0	361.298172	412.9689178	0	0	0	527.6581116	0	0	0	822.4842224	5278.657387	2400.199902	0	467.7654953	0	0	0	0	67.97818756	184.8771515	94.57666779	176.2219543	341.0536194	89.62360382	0	593.8531342	0	0	0	225.0324249	404.8466949	198.9586029	0	0	0	1019.521652	0	0	0	0	0	0	0	0
p	811.42285	687.5319214	0	0	0	0	0	12691.56161	8338.097107	0	9066.849197	0	2384.515198	1951.431641	979.0926056	0	3594.198608	0	1206.424103	8469.993027	451.9404602	0	0	0	762.3918915	722.7592163	0	0	35.9943161	1632.268188	0	0	0	0	0	0	0	0	0	0	0	0	0	0	224.6802673	0	0	0	0	0	0	0	0	0	0	0	0	0	0	0	0	0	0	205.9276581	404.4791718	66.54821014	0	122.0686798	0	276.3723984	0	0	0	0	0	0	0	0	0	0	0	0	0	0	0	831.8284912	0	633.8890381	0	0	0	0	0	0	0	0	0	0	0	0	0	0	0	2527.672607	0	3009.940247	0	0	0	0	1363.109131	1311.085571	0	0	756.7915649	0	0	850.8941956	242.4959564	0	0	0	0	0	0	679.9962921	0	0	0	0	26.27213097	374.211792	0	0	0	0	0	0	114.1365585	0	0	0	0	0	0	0	0	0	0	0	0	0	0	0	0	0	0	0	0	0	572.8746948	0	0	395.2439728	0	0	0	0	0	0	0	0	0	0	0	0	0	0	0	0	0	0	0	0	0	0	0	0	0	0	0	0	0
p	811.4267	3438.026154	2674.586388	14131.89417	5900.99823	13392.99619	6563.681564	206.7374039	829.5151672	4244.654312	425.324852	3478.031891	466.3457184	455.0254669	1177.710732	7248.435501	3208.215881	1917.709583	342.2479095	251.4031906	0	353.1243286	2586.579269	2054.985428	237.2439117	8638.509674	16089.7749	9466.668854	5639.377258	2805.024872	13269.93814	9867.134003	7102.347839	7230.767868	4733.376289	8113.66526	3931.031845	10359.81267	8785.710144	11182.94254	7565.463669	5458.334152	6879.679794	9163.015533	7137.434814	5956.149094	6963.43541	6111.368683	2790.802307	9552.730347	14090.77136	3273.405052	6403.690826	289.5746613	5356.536011	7630.13588	8441.185089	6784.398727	7242.99469	6037.711273	7675.182648	4888.140709	3414.225594	2837.989819	7237.488831	2220.606903	7973.064529	7212.22049	7530.798355	5319.614517	2320.249741	5959.57016	4339.047958	711.5082207	7243.167603	16827.45618	678.4586182	10781.84372	8905.894714	9258.058899	7142.032104	10739.30057	7448.43927	5732.93132	5416.284714	8722.008789	5836.766632	2903.368088	6907.653656	6833.54184	5931.167191	8134.986908	6579.823898	10186.86206	4488.521538	6215.736725	9302.273499	6997.330505	2698.523491	18687.97913	553.4782753	16486.30029	4359.346527	16014.83435	9788.236755	3866.010429	11369.17551	8899.392227	9046.521912	10451.54202	6673.232819	2998.984985	6160.665588	8138.495148	6429.387894	7805.216583	6540.281006	4664.515198	4268.254852	2914.007584	5720.093628	12035.49792	13413.20502	12777.15747	5794.669876	5805.88858	9098.072266	10238.85529	10519.31711	3536.671852	2400.648144	7566.735062	4271.292847	11214.6329	4169.9151	4381.877762	3509.020279	3533.598526	2412.198193	6006.404053	7459.065033	5652.498505	5064.559311	7400.860245	5296.490738	7155.347702	8276.90448	8407.341904	12265.61887	1629.022888	2994.76403	10395.6268	13225.16678	11103.53595	16575.64868	9231.981537	9175.532852	13099.83499	6161.692963	9379.125168	9005.328384	5305.268845	8447.259613	5493.413879	4742.629112	7071.234604	5762.310333	6969.039413	6564.489487	4697.451511	13425.95316	14124.06433	8484.709335	8038.856445	6246.077194	11211.86359	11466.21303	7848.578354	7785.818802	13049.30388	6035.118301	11903.06995	4825.067612	8870.468002	12230.47198	7093.631561	5826.838379	11385.32486	7799.833237	5915.773247	9299.247528	5634.849991	3814.859741
p	811.4361	271.5285645	0	0	0	0	0	0	0	0	213.6290436	0	0	0	141.3210297	0	0	0	0	0	0	0	0	0	0	0	0	0	0	0	235.8098755	0	0	129.7736816	0	0	0	0	0	0	0	0	0	0	0	0	0	0	0	0	0	0	0	232.9777374	166.326828	0	0	0	0	279.0202332	0	0	0	86.53579712	0	26.80805206	0	0	0	0	0	0	0	159.4541321	0	0	83.07319641	0	0	0	0	0	209.0142975	0	0	0	0	0	0	0	0	0	0	0	0	0	0	0	161.2469788	0	283.6851807	0	0	0	0	0	0	0	0	0	0	107.6671066	0	0	0	0	0	0	0	0	0	0	0	0	0	0	0	127.8741684	0	0	0	0	0	0	0	0	0	0	0	0	0	0	0	0	0	0	0	0	0	0	0	0	0	0	0	368.3490906	0	0	0	0	0	0	0	0	0	146.3074799	0	0	0	127.3834991	0	0	0	0	0	0	0	0	0	0	0	0	0	0	199.522644	0	0	0	0	49.68251801	0	0	0
p	811.45056	0	0	0	0	0	0	221.1675568	339.6265488	96.02414703	217.9780273	69.86483765	0	0	0	0	308.2845459	0	0	448.741272	0	0	0	171.3960876	0	0	0	0	1018.183273	0	136.3425598	0	0	0	0	0	0	0	0	0	146.3814392	0	0	0	0	0	0	0	0	0	0	0	0	0	0	1222.933079	1227.053131	1215.483734	352.8478699	1836.832047	399.6087723	0	794.8415833	370.5702133	624.7438507	132.8885269	226.2225571	0	0	0	0	0	0	0	250.9457855	0	0	238.072525	0	145.6316681	295.6799927	132.7010345	166.5348816	0	0	0	0	0	0	0	0	0	0	175.0684814	0	0	0	0	0	109.1005402	0	0	0	0	0	306.1948547	0	0	0	0	0	0	0	0	100.1579437	0	0	0	0	0	0	0	101.4059982	0	0	693.7403488	161.0749207	0	0	0	369.7438049	442.3709717	310.5704803	0	0	0	679.1999512	303.0230103	0	0	0	0	112.7797852	0	0	0	0	82.54293823	0	0	108.6613998	0	0	0	0	0	0	0	0	255.1461182	0	0	0	0	0	0	0	0	283.5262833	0	0	0	0	0	0	0	0	0	0	0	0	0	0	0	120.3450699	0	0	0	0	0	0	0	0
p	811.45532	0	0	0	0	0	0	230.7585449	0	0	0	0	0	0	0	0	0	0	0	0	0	0	0	0	0	0	0	0	0	51.42631531	0	0	0	0	0	0	0	0	0	0	0	0	0	0	0	0	0	0	0	0	0	0	0	0	0	36.67391586	202.8027954	0	207.4634552	86.04607391	0	0	0	0	0	0	108.9082489	0	0	0	0	142.0443726	0	0	0	0	0	0	0	0	0	0	121.5085526	0	0	0	0	0	0	0	0	0	0	0	0	0	0	0	0	0	0	0	0	0	0	0	0	0	0	0	0	0	0	0	0	0	0	0	0	0	0	0	0	0	0	0	0	0	0	211.1025696	0	0	0	0	0	0	0	0	0	0	0	231.5867996	0	0	0	0	0	0	0	0	0	0	0	100.4424896	0	0	0	0	0	0	0	0	0	0	0	0	0	0	0	0	0	0	0	0	0	0	65.98154449	0	0	0	0	0	0	0	0	0	0	0	0	0	0	0	0
p	811.47235	0	0	0	0	0	0	319.3672485	0	0	0	0	0	0	0	0	0	0	0	0	0	0	0	0	0	0	0	0	0	0	0	0	0	0	0	0	0	0	0	0	0	0	0	0	0	0	0	0	0	0	0	0	0	0	0	0	0	0	0	0	0	0	0	0	0	0	0	0	0	0	0	0	0	0	0	0	0	0	0	0	0	0	0	0	0	0	0	0	0	0	0	0	0	0	0	0	0	0	0	0	0	0	0	0	0	0	0	0	0	0	0	0	0	0	0	0	0	0	0	0	0	0	0	0	0	0	0	0	0	0	0	0	0	0	0	0	0	0	0	0	0	0	0	0	0	0	0	0	0	0	0	0	0	0	0	0	0	0	0	0	0	0	0	0	0	0	0	0	0	0	0	0	0	0	0	0	0	0	0	0	0	0	0	0	0	0	0	0	0	0	0	0	0
p	811.4834	0	0	0	0	0	0	0	0	0	0	188.7158203	0	0	0	0	255.8332672	0	0	0	0	0	0	0	0	0	0	0	0	0	0	0	0	0	0	0	0	0	0	0	0	0	0	0	0	0	0	0	0	0	0	0	0	0	0	0	0	0	0	0	0	0	0	0	0	0	0	0	0	0	0	0	0	0	0	0	0	0	0	0	0	0	0	0	0	0	0	0	0	0	0	0	0	0	0	0	0	0	0	0	0	0	0	0	0	0	0	0	0	0	0	0	0	0	0	0	0	0	0	0	0	0	0	0	0	0	0	0	0	0	0	0	0	0	0	0	0	0	0	0	0	0	0	0	0	0	0	0	0	0	0	0	0	0	0	0	0	0	0	0	0	0	0	0	0	0	0	0	0	0	0	0	0	0	0	0	0	0	0	0	0	0	0	0	0	0	0	0	0	0	0	0	0
p	811.48883	1230.930115	1250.624878	7437.383759	2973.687592	10349.77573	4702.035957	0	0	1282.113419	0	570.277298	46.8854599	171.3555756	168.2579231	2932.282181	0	45.46657944	505.3067017	0	0	114.5773773	495.5455627	0	0	2727.195969	6853.643539	3471.696411	21783.6709	462.0376587	5648.289093	6984.874542	4092.029053	2196.871948	1317.212494	5538.551971	2910.01815	21260.6532	17551.36218	28313.59857	22561.45947	15754.858	21266.44556	29128.02795	31522.96167	20327.23993	37718.11963	31812.34973	17384.08569	5151.031876	11493.87054	2804.365005	4002.236877	0	4813.841858	34800.85095	35357.07495	28801.8501	44649.98621	39491.04614	34825.09851	3312.229233	36031.76514	33670.21899	56877.59595	19841.8396	49440.18066	14246.92743	11303.0629	18957.42444	6250.225403	20058.09235	16885.4726	345.7633209	14732.35925	9213.254288	1659.517715	16625.70935	9680.026581	12607.34137	26138.87671	23519.32782	18460.00143	17493.17346	13120.71271	19928.59967	28657.18866	9747.214539	15013.05185	14673.88759	14554.00513	16572.11334	23473.14899	35282.0979	11487.24677	15396.875	29095.61694	4735.702423	2267.116882	16451.43762	279.2711639	10411.15186	2877.928604	11537.40228	9808.987946	54294.70142	6841.447845	5886.676178	3934.295334	14436.45691	52175.4209	35994.02747	8837.83136	29035.24548	27694.01648	13718.93829	34498.02795	43388.96387	26560.76758	13696.89044	20792.81702	6872.030807	14744.81149	19742.26001	8650.75972	37535.45313	15426.04993	19867.42896	28532.40186	9637.285828	9342.550262	24436.3717	10227.00464	24602.84033	20841.61243	9667.686722	49503.58179	32121.37769	17156.68381	5411.509232	11096.53363	20340.47336	10290.70728	19334.45276	12239.8584	7165.610504	6978.850693	7494.137817	8739.846954	840.8634644	1819.954315	5359.417953	14449.59534	10476.40305	15878.55835	9840.583466	9208.739685	21682.98438	14455.47394	21170.95721	23982.26892	10855.65125	16680.16644	36984.34265	18033.30231	33437.13879	16092.05408	28348.86377	30056.93756	4526.249619	10731.47198	10264.44641	5349.908203	5369.739975	4413.341812	5682.325104	6402.366699	5257.545319	4357.571854	7320.355164	2557.182693	25367.55786	14169.57782	23608.21826	22167.99554	25095.52527	15882.87195	20549.31244	16300.10571	26525.46948	35934.89612	28847.11145	10818.36328
p	811.49957	0	0	0	0	0	0	0	62.58364487	0	73.48583221	0	0	161.4305878	0	0	363.0657654	0	0	0	0	0	282.8240051	0	0	0	0	0	212.7849274	0	0	192.8961334	0	136.2130127	0	0	0	0	0	0	0	0	0	243.2291107	0	0	0	0	0	0	0	0	89.40348816	0	69.4491806	0	0	0	0	0	0	0	0	0	0	0	0	0	0	0	0	0	0	0	0	0	0	0	0	0	0	0	0	0	0	0	0	0	0	0	0	0	0	0	0	0	0	0	0	0	0	0	0	0	0	0	0	234.646637	0	410.9889984	0	0	0	303.4352112	0	0	0	0	0	0	0	0	0	0	0	0	0	0	0	0	0	0	0	0	0	0	0	0	0	0	0	0	0	0	0	0	0	0	0	0	0	207.9177399	0	0	0	0	0	0	0	0	0	0	0	0	0	0	0	0	0	0	0	0	0	0	0	0	726.1449585	0	236.3115082	160.1120453	0	0	0	170.9235077	0	0	224.2530212	0	0	0	0	0	0
p	811.50635	0	0	370.4106293	0	242.8294907	229.3053894	0	0	136.0073547	0	0	0	0	0	89.69812012	0	0	0	0	0	0	0	0	0	0	539.4322357	102.2202606	197.2759094	0	399.4731903	0	0	0	0	0	0	0	445.1764069	751.4653702	0	124.2890701	403.5722809	352.2900391	333.2763672	347.2209702	185.4896088	0	0	0	274.0102844	0	293.7765579	0	129.1168671	0	0	0	321.9320374	151.3787689	0	0	135.146225	0	216.9121552	0	659.7761459	0	0	0	0	140.904129	194.5823975	0	0	411.9311295	0	94.10004425	143.1464233	382.9185486	0	548.9736328	0	0	138.8597412	0	215.8105469	0	0	0	0	161.2183075	203.6914597	477.1947327	163.1369171	534.8136902	0	0	0	561.9444122	0	0	0	0	0	0	0	0	0	96.49117279	300.7437286	0	0	0	265.9648361	0	161.1199188	457.5113373	0	0	0	0	192.4036713	0	0	385.3718567	308.818779	168.5423126	569.348526	99.44380188	0	163.4002228	128.3497772	441.1111679	0	0	0	0	0	0	292.1108704	0	0	0	0	272.028244	0	314.6907425	0	67.39693451	0	0	363.896492	0	99.65100098	0	0	499.8491364	251.8567123	0	0	0	0	0	134.4367371	205.1053009	253.8450089	333.4114075	257.4215088	128.2477112	247.0468445	322.5185699	89.4934082	339.9692917	59.39778519	0	0	0	0	0	0	0	0	211.6341095	531.7368622	165.1332855	0	881.1639557	124.2182312	358.46595	0	0	57.70952606
p	811.52264	0	0	137.9673615	0	0	0	0	0	0	0	0	0	0	0	0	105.123703	0	0	0	0	0	0	0	0	0	0	0	95.36472321	0	0	166.7118378	345.3275604	0	120.1258087	0	187.1799927	0	0	168.9681091	0	0	0	0	130.1251831	0	180.962738	0	325.5947418	0	0	0	91.65747833	262.2093468	0	180.4756317	0	171.8616333	192.3444672	482.351532	0	0	387.8099365	0	0	211.5143814	214.3496704	98.45979309	1951.364281	152.4627228	103.400444	0	0	0	0	0	92.00149536	0	0	0	0	0	208.4195862	590.6552887	0	0	0	0	0	0	0	0	0	0	0	0	0	0	155.5782318	0	56.55435944	0	0	0	76.30318451	334.2485657	0	0	0	0	0	169.0982513	0	0	93.87373352	0	141.0904541	0	0	212.5604706	0	162.083252	0	0	0	525.691452	0	0	0	0	565.9031067	0	0	0	0	0	1090.830978	735.6255035	0	0	235.1574326	0	85.60586548	671.8029861	0	0	0	0	0	0	0	0	83.91883087	0	0	0	0	0	136.3476257	0	338.1590881	0	0	565.9195786	0	1172.691238	0	395.283905	0	0	0	0	0	232.8776093	0	0	0	0	0	0	68.50648499	0	0	0	0	0	0	0	157.4855347	0	200.3139038	0	0
p	811.53455	0	0	0	0	0	0	0	437.8934326	0	0	0	149.830307	0	182.1478729	0	0	0	0	0	0	0	0	0	0	0	0	0	0	0	0	0	0	0	0	0	0	0	0	0	0	0	0	0	0	0	0	0	0	0	0	0	0	77.372612	0	0	0	0	0	0	0	0	642.8734131	92.72738647	0	151.3927765	0	0	192.0652924	0	0	0	157.0463409	0	0	0	183.0750732	0	0	0	0	0	0	0	0	0	131.9408264	0	0	0	0	0	0	0	0	0	0	0	0	0	0	0	0	0	0	1114.473633	0	0	0	0	0	794.3479614	0	0	0	0	0	535.5331421	0	0	0	0	0	0	0	0	0	0	0	117.924675	0	0	0	0	108.5230103	0	0	0	0	0	0	0	0	0	219.5230103	0	0	0	0	0	0	0	0	0	0	0	0	0	0	0	0	0	0	0	0	355.5892944	0	0	0	0	0	0	0	0	0	0	0	0	70.82116699	146.1905518	0	0	0	0	0	0	0	0	0	0	0	0	136.8429871
p	811.53705	3915.886917	2040.117828	11651.56024	5213.250214	13485.6322	6654.290466	415.0648346	103.4301529	2183.363495	559.0892715	333.7219009	0	1182.359459	821.2247467	4574.679291	933.124939	1253.496719	1289.934059	1413.986298	1071.455704	1117.812431	1842.734573	1843.014511	1627.112213	9770.968018	14378.09004	7708.630829	5737.267395	2888.642517	12610.92561	5526.776245	2203.118523	1024.576096	910.1254196	2057.800076	1026.664757	5516.295837	5368.209137	5686.401886	3492.903259	2508.033081	4199.968506	3797.072418	3032.711395	2722.661522	3209.200317	2849.830826	591.9073868	8507.928238	15727.59012	3006.321106	7761.794373	297.5727348	6807.912155	5745.031555	7218.717346	5405.281189	10230.60568	7895.035492	6607.718842	2480.013748	1674.294563	3016.175873	6217.680054	1088.434246	7419.851044	2550.158783	1620.887878	1290.880287	710.0029602	2990.809998	2276.319336	1413.274391	5660.046616	12067.75478	901.1752396	12470.40973	8786.389793	6801.841766	6360.411316	7953.771667	6129.383514	1638.089508	3875.26828	4016.656555	3265.942368	1647.053192	3432.887817	2548.44519	3096.652908	2229.881836	3394.792175	3342.345123	1760.817474	2577.297394	4187.801666	7114.225098	2279.873901	17132.94562	404.7835388	15678.87604	4869.54097	9065.230408	4403.881454	6921.263123	6531.187637	2994.120209	2872.643738	5338.173065	6300.816711	2068.204681	2560.650299	4232.110352	4812.464157	3800.125641	6208.787781	5103.001801	5188.323624	2721.315048	3843.867035	9023.289612	11217.4086	11261.35376	4864.713974	7964.419067	8458.271591	6413.830048	8286.231812	1045.100998	802.3160248	4591.730896	2279.139275	4141.616074	1854.626915	2434.221161	235.0888824	0	1547.220947	2872.605751	1047.664482	3051.463272	2332.673416	1593.78492	2789.736267	8735.958191	9395.535217	8418.5625	15838.6308	1198.176804	3356.127373	3152.419754	9045.488037	6948.111481	13585.14484	5862.291245	6596.618103	6174.079163	2193.65831	4493.539124	2784.245804	2114.428276	4056.082825	3276.478882	2010.774277	3144.132172	2554.990906	2922.750504	3186.742348	3834.219704	15446.18591	14551.46237	9577.31073	9090.234665	7153.940308	1695.742599	2215.625534	3256.733551	1599.406906	1928.792175	1076.559227	6702.585083	1908.886993	4023.829254	6006.560501	4517.576752	3464.362907	3811.283112	2913.50975	2953.533798	4753.190414	3291.83905	1761.503944
p	811.55444	0	0	0	0	0	0	0	0	0	0	0	0	0	0	0	0	0	0	0	0	0	0	0	0	0	0	0	0	0	0	0	0	0	138.502594	0	0	0	0	0	0	0	0	0	0	0	0	0	0	0	0	0	0	0	0	0	0	0	0	0	0	0	0	0	0	0	0	0	0	0	0	0	0	0	0	0	0	0	0	0	0	0	0	0	0	0	0	0	0	0	0	0	0	0	0	0	0	0	0	0	0	0	0	0	0	0	0	0	0	0	0	0	0	0	0	0	0	0	0	0	0	0	0	0	0	0	0	0	0	0	0	0	0	0	0	0	0	0	0	0	0	0	0	0	0	0	0	0	0	0	0	0	0	0	0	0	0	0	0	0	0	0	0	0	0	0	0	0	0	0	0	0	0	0	0	0	0	0	0	0	0	238.7503357	115.7800369	0	0	0	0	0	0	0	0	0	0
p	811.56097	174.2108612	336.4664383	618.701355	626.8278046	882.1651459	134.2592163	0	0	702.259491	0	190.7468719	0	0	0	196.6588287	0	0	0	0	0	145.9914093	0	0	0	146.465271	479.4454803	313.7609406	0	0	567.7434387	697.348114	1171.891861	464.8230591	281.7044983	634.3408813	1235.168625	737.0811005	756.9600525	624.5356293	839.7784576	224.2301636	813.8570862	885.3230591	159.3394775	708.4101257	281.3473969	205.0953369	0	717.1205139	887.5905304	1015.555389	0	1049.777954	639.5704956	0	173.5608978	138.364975	0	176.4415283	0	443.1902161	0	0	185.2546844	0	0	842.3502197	1098.589813	0	937.321846	942.3665771	1286.332657	259.9775085	755.4991913	446.8974152	429.4003372	114.9219589	499.7043762	1097.611435	672.2041016	786.7156982	483.0771179	260.3682556	731.5221252	616.3418884	823.2724762	1052.484497	748.6732483	834.5953674	595.9021606	807.5710144	615.1695404	167.4421692	564.4866638	1049.09729	573.2246094	404.1845551	976.5859375	1355.022125	769.1233368	563.9559784	677.5540619	277.0796814	584.5431366	0	216.8201599	732.1874084	962.575882	589.9764099	160.8520355	0	197.6273956	688.1902771	837.5445862	758.7302094	351.0079498	645.1117859	418.235321	984.7763367	867.7402039	746.1604919	597.9153137	824.7435608	638.5389557	149.2689209	470.3685303	1108.575287	636.6550293	448.0603561	0	211.5172119	378.5738831	1120.01123	888.4990082	879.1640778	0	0	440.4816895	780.3194733	699.5797119	387.0132904	1024.075638	0	685.8293991	939.5049438	1057.424896	1198.220291	173.3866882	568.984478	873.3437958	645.8986206	1212.403595	422.6200409	732.9945679	1071.981659	981.5805511	531.2025604	943.6297302	990.5397339	0	789.1251221	753.3470001	0	286.8751373	183.1320343	475.9216156	243.7744141	312.9295349	373.7684631	846.6315308	350.7465515	747.3286438	382.1104584	661.9324493	0	649.3134613	723.3802719	860.3872375	438.1472015	1002.860107	757.8613892	894.811615	639.4978027	915.6913452	593.3505096	759.7364197	711.6788483	623.6321106	492.7141571	578.8725586	0	680.9065552
p	811.56641	49.61512375	270.2913361	0	101.6056061	0	374.2314529	0	0	0	0	0	0	0	0	0	0	0	0	0	0	228.973114	0	0	0	272.5549622	239.4910889	0	0	155.5948181	261.5540161	746.9525223	0	804.8784142	158.8948669	175.2168884	0	222.1777802	576.7382507	0	0	866.8106079	0	0	187.1701202	0	205.1959534	180.055481	0	0	0	0	661.0057983	64.99800873	126.7766495	0	100.4497986	845.0154572	1834.401062	838.911377	783.100708	998.7178764	0	95.52514648	509.8072281	0	327.8473511	0	0	0	0	58.08674622	0	657.5901947	0	228.963501	399.8972244	263.0123444	424.6150894	0	724.6148376	676.6026459	422.0299835	74.69553375	292.6446838	246.6060028	0	0	200.0187073	237.4124298	457.1917572	0	316.1583939	157.9417419	0	0	0	0	0	0	280.0993042	0	321.9179993	0	380.6689453	88.07189178	1027.883667	233.8397522	0	0	381.9553528	0	507.8329163	0	158.9276886	0	468.9493408	0	230.7832489	310.8269653	410.8994598	205.0141296	347.4147949	388.0750885	270.8495331	980.2630005	310.7663879	465.5311966	356.8475647	0	0	599.1570892	137.2041779	0	0	350.7449493	0	0	0	177.215683	0	0	182.8018036	0	353.4648438	205.5690308	0	0	0	214.1317291	140.0349274	393.9831696	0	691.9743958	189.5724182	180.0001831	489.5590744	0	0	0	0	0	406.1832581	191.8450775	149.9869537	0	579.5911827	0	191.4601746	0	81.36702728	0	0	621.5922699	358.1035919	739.1256866	0	460.4603119	865.8478699	478.1967468	0	0	0	67.49124146	0	0	0	200.2592926	0	169.2113953	0	0	0
p	811.57642	0	0	0	0	0	0	53.52680206	0	0	0	0	0	0	135.1244507	0	0	0	0	0	0	0	0	0	0	0	0	0	0	0	0	0	0	0	0	0	0	0	0	0	0	0	0	0	0	0	0	111.0572739	0	123.6058884	139.1299744	0	0	0	0	205.7215576	288.5433502	0	207.7003632	375.8017883	0	0	281.6484299	0	367.5012207	0	599.068367	0	0	0	0	0	142.205368	0	0	0	0	0	0	204.0617371	0	255.043457	0	0	0	0	0	0	0	0	0	0	0	0	0	0	0	0	0	0	0	0	0	0	0	0	185.2406311	0	0	0	0	0	0	0	0	0	0	0	0	0	0	0	299.8863983	0	0	0	193.6056824	203.4095154	0	0	0	0	0	0	0	0	0	0	0	0	0	78.88819122	0	0	58.74709702	0	0	0	0	0	0	0	0	109.3005524	138.8080444	97.96350098	0	0	0	0	0	0	0	0	0	118.1123581	134.8320007	0	110.6968536	0	0	0	68.58139801	0	74.02667236	0	0	97.65908813	0	0	0	0	0	0	0	0	0	0	0	0	150.2984467	0	0
p	811.59314	0	0	0	0	0	0	0	0	0	0	0	0	0	0	0	0	0	0	0	0	0	0	0	0	166.407959	0	107.0054626	0	0	0	0	0	0	0	0	0	181.4488068	52.114048	0	0	0	0	0	0	0	0	0	0	0	0	0	0	0	0	0	0	0	0	0	0	0	0	0	0	0	0	0	0	0	0	0	0	0	0	105.5097733	0	0	0	0	0	0	0	0	0	0	0	0	0	0	0	0	0	0	0	0	220.2715149	0	0	0	0	0	0	0	0	0	0	0	0	0	0	0	0	0	0	0	0	0	0	0	0	0	0	0	0	0	0	0	0	0	0	0	0	0	0	0	0	0	122.7650299	0	0	0	0	0	0	0	0	0	0	0	0	0	0	0	130.2172546	0	0	0	0	0	0	0	0	0	0	0	0	0	0	0	0	0	0	0	143.276123	0	0	0	0	0	0	0	0	0	0	0	0	0	0	0	0	0	0
p	811.59869	411.2798309	0	319.6335754	0	199.8025513	307.5580215	0	0	0	0	0	84.1704483	0	309.3577576	0	101.5134277	219.7242584	191.2923279	0	0	0	0	0	0	157.1543732	646.3371658	391.2424469	0	595.1799316	445.7018127	0	0	0	0	0	0	0	0	0	0	0	0	0	184.9824677	0	0	0	55.18411255	0	0	367.4697037	377.3934784	428.9819946	153.6785583	0	0	0	189.0207977	0	0	0	0	0	0	0	0	0	0	0	0	0	0	656.3999634	140.1975708	172.2112732	0	87.47148132	303.120903	0	0	0	0	0	133.6573029	0	0	0	0	0	0	0	0	0	0	0	0	0	96.90679932	204.8606262	520.3003235	406.2974701	469.8929596	0	0	0	0	0	0	0	0	0	0	0	0	0	0	0	0	0	0	340.0033875	0	0	103.9694595	0	0	0	0	0	0	0	0	0	0	0	0	0	0	216.5172882	0	0	0	0	0	0	324.2793427	393.1460571	0	690.9104233	361.1029053	0	0	0	0	0	0	0	0	0	0	0	0	0	0	0	0	0	0	0	155.6332855	342.9432068	300.8973999	324.7594147	216.0655975	0	0	0	74.43598938	0	0	0	0	0	0	0	0	0	0	0	0	0	0
p	811.6123	0	0	0	0	0	0	0	0	0	0	60.8502121	0	0	0	0	0	0	0	0	0	86.71835327	0	0	0	0	49.02043152	0	0	0	0	0	0	0	0	0	0	0	0	0	0	0	0	0	0	0	0	0	0	0	0	0	0	0	0	198.1581421	0	0	0	0	0	210.5101738	0	0	0	0	0	0	0	0	0	0	0	0	0	0	0	0	0	0	0	0	0	0	0	0	0	0	0	0	0	0	0	0	0	0	0	0	0	0	0	0	0	0	0	0	0	0	0	0	0	0	0	0	0	0	0	0	0	0	0	0	0	0	0	0	0	0	0	0	0	0	0	0	208.7807312	0	0	0	0	0	0	0	0	0	0	0	0	0	0	0	0	0	0	0	0	0	69.08203125	0	0	0	0	0	0	0	0	0	0	0	0	0	0	0	0	0	0	0	0	0	0	0	0	0	0	0	0	0	0	0	0	0	0	0	0
p	811.62048	0	0	0	0	0	0	0	0	0	0	0	0	0	97.35691833	0	0	0	0	0	0	0	0	0	0	0	185.4547424	0	0	48.5384903	0	0	0	0	0	0	0	0	0	0	0	0	0	0	0	0	0	0	0	0	0	0	0	0	0	0	0	0	0	0	0	0	0	0	0	0	0	0	0	0	0	0	0	0	0	0	0	0	0	0	0	0	0	0	0	0	0	0	0	0	0	0	0	0	0	0	0	0	0	0	0	0	0	0	0	0	0	0	0	0	0	0	0	0	0	0	0	0	0	0	0	0	0	0	0	0	0	0	0	0	0	0	0	0	0	0	0	0	0	0	0	0	0	0	0	0	0	0	0	0	0	0	0	0	0	0	0	0	0	0	0	0	0	0	0	0	0	0	0	0	0	0	0	0	0	0	0	0	0	0	127.2628326	0	0	0	0	0	0	0	0	0	0	0	0
p	811.62933	0	0	0	0	0	0	0	0	0	0	0	0	0	0	0	0	0	0	0	0	0	0	0	0	0	0	0	0	0	0	0	0	0	0	0	0	0	0	0	0	0	0	0	0	0	0	0	0	0	0	0	0	0	0	0	0	0	0	0	0	0	0	0	0	0	0	0	0	0	0	0	0	0	0	0	0	0	0	0	0	0	0	0	0	0	0	0	0	0	0	0	0	0	0	0	0	0	0	0	0	0	0	0	0	0	0	0	0	0	0	0	0	0	0	0	0	0	0	0	0	0	0	0	0	0	0	0	0	0	0	0	0	0	0	0	0	0	0	0	0	0	0	0	0	0	0	0	0	0	0	0	0	0	0	0	0	0	0	0	0	0	0	0	0	0	47.05837631	182.5974426	0	0	0	0	0	0	0	0	0	0	0	116.6031113	0	0	0	0	0	0	0	0	137.6248322	0	0	0	0
p	811.6405	0	0	0	0	0	0	0	0	209.7922821	0	0	0	0	0	0	0	0	0	0	0	0	0	0	0	0	0	0	29.55774117	0	139.7339935	0	0	0	0	0	0	0	0	0	0	0	0	0	0	0	0	0	0	0	0	0	0	0	0	0	0	0	0	0	0	0	0	0	0	0	0	0	0	0	0	0	0	0	0	0	0	0	0	0	0	0	0	0	0	0	0	0	0	0	0	0	0	0	0	0	0	115.3023529	0	0	0	0	0	291.9553833	0	0	0	0	0	0	0	0	0	0	0	0	0	0	0	0	0	0	0	0	0	0	0	0	0	0	0	0	0	0	0	0	0	0	0	0	0	0	0	0	0	0	0	0	0	0	0	0	0	0	0	0	0	0	0	0	0	0	0	0	0	0	0	0	0	0	0	0	0	0	0	0	0	0	0	0	0	0	0	0	0	0	0	0	0	0	0	0	0
p	811.64722	0	0	0	0	0	0	0	0	0	0	0	0	0	0	0	0	0	0	0	0	0	0	0	0	0	0	0	0	0	0	0	0	0	0	0	0	0	0	0	0	0	0	0	0	0	0	0	0	0	0	0	79.1127243	0	0	0	0	0	0	0	0	0	0	0	0	0	0	0	0	0	0	0	0	0	0	0	0	0	0	0	0	0	0	0	0	0	0	0	0	0	0	0	0	0	0	0	0	0	0	0	0	0	0	0	0	0	0	0	0	0	0	0	0	0	0	0	0	0	0	0	0	0	0	0	0	0	0	0	0	0	0	0	0	0	0	0	0	0	0	0	0	0	0	0	0	0	0	0	0	0	0	0	0	0	0	0	0	0	0	0	0	0	0	0	0	0	0	0	0	0	0	0	0	0	0	0	0	0	0	0	0	0	0	0	0	0	0	0	0	0	0	0	0
p	811.6593	0	0	0	0	0	0	0	0	0	0	0	0	0	0	0	0	0	0	0	0	0	0	0	0	0	0	0	0	0	0	0	0	0	0	0	0	0	0	0	0	0	0	0	0	0	0	0	0	0	0	0	0	0	0	0	0	0	0	0	0	0	0	0	0	0	0	0	0	0	0	0	0	0	0	0	0	0	0	0	0	0	0	0	0	0	0	0	0	82.34360504	0	0	0	0	0	0	0	0	0	0	0	0	0	0	0	0	0	0	0	0	0	0	34.2868042	0	0	0	0	0	0	0	0	0	0	0	0	0	0	0	0	0	0	0	0	0	0	0	0	0	0	0	0	0	0	0	0	0	0	0	0	0	0	0	0	0	0	0	0	0	0	0	0	0	0	0	0	0	0	0	0	0	0	0	0	0	75.37578583	0	0	0	0	0	0	200.0912628	0	0	0	0	0	0	0	0	0	0	0
p	811.66833	0	0	0	0	0	0	0	0	0	0	0	0	0	0	0	0	0	0	0	0	0	0	0	0	0	0	0	0	0	0	0	0	0	0	0	0	0	0	0	0	0	0	0	0	0	0	0	0	0	0	0	0	0	0	0	0	0	0	0	0	0	0	0	0	0	0	0	0	0	0	0	0	0	0	0	0	0	0	0	0	0	0	0	0	0	0	0	0	0	0	0	0	0	0	0	0	0	0	0	0	0	0	0	0	0	0	0	0	0	0	0	0	0	0	0	132.6312561	0	0	0	0	0	0	0	0	0	0	0	0	0	0	0	0	0	0	0	0	0	0	0	0	0	0	0	0	0	0	0	0	0	0	0	0	0	0	0	0	0	0	0	0	0	0	0	0	0	0	0	0	0	0	0	0	0	0	0	0	0	0	0	0	0	0	0	0	0	0	0	0	0	0	0	0
p	811.67871	0	291.6351318	0	0	0	0	0	0	0	0	0	0	0	0	0	0	0	0	133.6340637	99.76035309	0	0	0	0	0	86.73192596	119.7187424	0	152.978653	0	0	0	0	25.07330894	116.5965958	0	0	0	0	0	0	0	0	0	0	0	0	0	92.06005859	88.09798431	0	0	0	0	0	0	0	0	0	0	111.1486206	0	0	0	0	0	0	0	0	0	0	0	0	0	0	0	0	0	0	0	0	0	0	0	0	0	0	0	0	0	0	0	0	0	0	0	0	0	0	0	0	0	0	0	0	0	205.9967957	0	0	0	0	0	0	0	73.95768738	0	0	0	0	0	0	0	0	0	0	111.1091461	0	0	0	0	0	0	0	0	0	0	0	0	0	0	0	0	0	0	0	0	0	0	0	0	0	0	0	0	0	0	0	0	0	0	0	0	0	0	0	0	0	0	0	0	0	0	0	0	0	0	0	0	0	0	0	0	0	0	0	0	0	0	0	0	0	0
p	811.68689	0	0	0	0	0	0	0	0	0	0	0	0	0	0	0	0	0	0	0	0	0	0	0	0	0	0	0	0	45.63810349	0	0	0	0	0	0	0	0	0	0	0	0	0	0	0	0	0	0	0	0	0	0	0	0	0	0	0	0	139.795639	155.6853485	0	0	0	0	0	0	0	0	0	0	0	0	0	0	0	114.3088303	0	0	0	0	0	0	0	0	0	0	0	0	0	0	0	0	0	0	0	0	0	0	0	0	0	0	0	0	0	0	0	0	0	0	0	0	0	0	0	0	0	0	0	0	0	0	0	0	0	0	0	0	0	0	0	0	0	0	0	0	0	0	0	0	0	0	0	0	0	0	0	0	0	0	0	0	0	0	0	0	0	0	0	0	0	0	0	0	0	0	0	0	0	0	0	0	52.77636337	0	0	0	0	0	0	0	0	0	0	0	0	0	0	0	0	121.5252609	0	0	0
p	811.70264	0	0	0	0	0	0	0	0	0	0	0	0	0	0	0	0	0	0	0	0	0	0	0	0	0	0	0	0	0	0	0	0	0	0	0	0	0	0	0	0	0	0	0	0	0	0	0	0	0	0	0	0	0	0	0	0	0	0	0	0	0	0	0	0	0	0	0	0	0	0	0	0	0	0	0	0	0	0	0	0	0	0	0	0	0	0	0	0	0	0	0	0	0	0	0	0	0	0	0	0	0	0	0	0	0	0	0	0	0	0	0	0	0	0	0	0	0	0	0	0	0	0	0	0	0	0	0	0	0	0	0	0	0	0	0	0	0	0	0	0	0	0	0	0	0	0	0	0	0	0	0	0	0	0	0	0	0	0	0	0	0	0	0	0	0	0	0	0	0	0	0	0	0	0	0	0	0	0	0	0	0	0	0	0	0	0	0	0	0	0	0	0
p	811.70758	0	0	0	0	0	0	0	0	0	0	0	0	0	0	0	0	0	0	0	0	0	0	0	0	0	0	0	0	0	0	0	0	0	118.4160919	0	0	0	0	0	0	0	0	0	0	0	0	0	0	0	0	0	0	0	0	0	0	0	0	0	0	0	0	0	0	0	0	0	0	0	0	0	0	0	0	0	0	0	0	0	0	0	0	0	0	0	0	0	0	0	0	0	0	0	0	0	0	0	0	0	0	0	0	0	0	0	0	0	0	0	0	0	0	0	0	0	0	0	0	0	0	0	0	0	0	0	0	0	0	0	0	0	0	0	0	0	0	0	0	0	0	0	0	0	0	0	0	0	0	0	441.7602539	0	0	0	0	0	0	0	0	0	0	0	70.68545532	0	0	0	0	0	0	0	0	0	0	0	0	0	0	0	0	0	0	0	0	0	0	0	0	107.9518661	0	0	0	0	0
p	811.73206	0	0	0	0	0	0	0	0	0	0	0	0	0	0	0	0	0	0	0	0	0	0	0	0	0	0	0	0	0	0	0	0	0	0	0	0	219.433197	0	0	0	0	0	0	0	0	0	0	0	0	0	0	0	0	0	0	0	0	0	0	0	0	0	0	0	0	0	0	0	0	0	0	0	0	0	0	0	0	0	0	0	0	0	0	0	0	0	0	187.6718445	0	0	0	0	0	0	0	0	0	0	0	0	0	0	0	0	0	0	0	0	0	0	0	0	0	0	0	0	0	0	0	0	0	0	0	0	0	0	0	0	0	0	0	0	0	0	0	0	0	0	0	0	0	101.2187195	0	0	0	0	0	0	0	0	0	0	0	0	153.9098206	0	0	0	0	0	0	182.7763824	0	0	0	0	0	0	0	0	0	0	0	0	0	0	0	0	0	0	0	0	0	0	0	0	0	0	0	0	0	0
p	811.73511	0	0	0	106.3772202	0	0	0	0	0	0	0	0	0	0	0	0	0	0	0	0	0	0	0	0	0	0	0	0	0	0	0	0	0	0	0	0	0	0	0	0	0	0	0	0	0	0	0	0	0	0	0	0	0	0	0	0	0	0	0	0	0	0	0	0	0	0	0	0	0	0	0	0	0	0	0	0	0	0	0	0	0	0	0	0	0	0	0	0	0	0	0	0	0	0	0	0	0	0	0	0	0	0	0	0	0	0	0	0	0	0	0	0	0	0	0	0	0	0	0	0	0	0	0	0	0	0	0	0	0	0	0	0	0	0	0	0	0	0	0	0	0	0	0	0	0	0	0	0	0	0	0	0	0	0	0	0	0	0	0	0	0	0	0	0	0	0	0	0	0	0	0	0	0	0	0	0	0	0	0	0	0	93.99345398	0	0	0	0	0	0	0	0	0	0
p	811.74695	0	0	0	0	0	0	0	50.26314545	0	0	0	0	0	0	0	0	0	0	0	0	0	0	0	0	0	0	0	0	0	0	0	0	0	0	0	0	0	0	0	0	0	0	0	0	0	0	0	0	0	0	0	0	0	0	0	0	0	0	0	0	0	0	0	0	0	0	0	0	0	0	0	0	0	0	0	0	0	0	0	0	0	0	0	0	0	0	0	0	0	0	0	0	0	0	0	0	0	0	0	0	0	133.9463806	0	0	0	0	0	0	0	0	0	0	0	0	0	0	0	0	0	0	0	0	0	0	0	0	0	0	0	0	165.4239807	0	0	0	0	0	0	0	0	0	0	0	0	0	0	0	0	0	0	0	0	0	0	0	0	0	0	0	0	0	0	0	0	0	0	0	0	0	0	0	0	0	0	0	0	0	0	0	0	0	0	0	0	0	0	0	0	0	0	0	0	0
p	811.76147	0	0	0	0	0	0	0	0	0	0	0	0	0	0	0	0	0	0	0	0	0	0	0	0	0	0	0	0	0	0	0	0	0	0	0	0	0	0	0	0	0	0	0	0	152.0166779	0	0	0	0	0	0	0	0	0	0	0	0	0	0	0	0	0	0	0	0	0	0	0	0	0	0	0	44.74213409	0	0	0	0	0	0	0	0	0	0	0	0	0	0	0	0	0	0	0	0	0	0	0	0	0	0	0	0	0	0	0	0	0	0	0	0	115.8492508	0	0	0	0	0	0	0	0	0	0	0	0	0	0	0	0	0	0	0	0	0	0	0	0	0	0	0	0	0	0	0	0	0	0	0	0	0	0	0	0	0	0	0	0	0	0	0	0	0	0	0	0	0	0	0	0	0	0	0	0	0	0	0	0	0	0	0	0	0	0	0	0	0	0	0	0	0	0	0	0	0	0
p	811.76685	0	0	0	0	0	0	0	0	0	0	0	0	0	0	0	0	0	0	0	0	0	0	0	0	0	0	0	0	0	0	0	0	0	0	0	0	0	0	0	0	0	0	121.4658737	0	0	0	0	0	0	0	0	0	0	0	0	0	0	0	0	0	0	0	0	0	0	0	0	0	0	0	0	0	0	0	0	0	0	0	0	0	0	0	0	0	0	296.8126831	0	0	0	0	0	0	0	0	0	0	0	0	0	0	0	0	0	0	0	0	0	0	0	0	0	0	0	0	0	0	0	0	0	0	0	0	0	0	0	0	0	0	0	0	0	0	0	0	0	0	0	0	0	0	0	0	0	0	0	0	0	0	0	0	0	0	0	0	0	0	0	0	0	0	0	158.2958984	0	0	0	0	0	0	0	0	0	0	0	0	0	0	0	0	0	0	0	0	0	0	0	0	0	0	0	0	0	0
p	811.77582	0	0	0	0	0	0	0	0	0	0	0	0	0	0	0	0	0	0	0	0	0	0	0	0	0	0	0	0	0	0	0	0	0	0	0	0	0	0	0	0	0	0	0	0	0	0	0	0	0	0	0	0	0	0	0	0	0	0	0	0	0	0	0	0	0	0	0	0	0	0	0	0	0	0	0	0	0	108.1955566	0	0	0	0	0	0	0	0	0	0	0	0	0	0	0	0	0	0	0	0	0	0	0	0	0	0	0	0	0	0	0	0	0	0	0	0	0	0	0	0	0	0	0	0	0	0	0	0	0	0	0	0	0	0	0	0	0	0	0	0	100.5893555	0	0	0	0	0	0	0	0	0	0	0	0	0	0	0	0	0	0	0	0	0	0	0	0	0	0	0	0	0	0	0	0	0	0	0	0	0	0	0	0	0	0	0	0	0	0	0	0	0	0	0	0	0
p	811.7887	0	0	0	0	0	0	0	0	0	0	0	0	0	0	0	0	0	0	0	0	0	0	0	0	0	0	0	0	0	0	0	0	0	0	0	0	0	0	0	0	0	0	0	0	0	0	0	0	0	0	0	0	103.2700577	0	0	0	0	0	0	0	0	0	0	0	0	0	0	0	0	0	0	0	0	0	0	0	0	0	0	0	0	0	0	0	0	0	0	0	0	0	0	0	0	0	0	0	0	0	0	0	0	0	0	0	0	0	0	0	0	0	0	0	0	0	0	0	0	0	0	0	0	0	0	0	0	0	0	0	0	0	0	122.1524963	0	0	0	0	0	0	0	0	0	0	0	0	0	0	0	0	0	0	0	0	0	0	0	0	0	0	0	0	0	0	0	0	0	0	0	0	0	0	0	0	0	0	0	0	0	0	0	0	0	0	0	0	0	0	0	124.9420547	0	0	0	0
p	811.80481	0	0	0	0	0	0	0	0	0	0	0	0	0	0	0	0	0	0	0	0	0	0	0	0	0	0	0	0	0	0	0	0	0	0	0	0	0	0	0	0	0	0	0	0	0	0	0	0	125.8809433	0	0	0	0	0	0	0	0	0	0	0	0	0	0	0	0	0	0	0	0	0	0	0	0	0	0	0	0	0	0	0	0	0	0	0	0	0	0	0	0	0	0	0	0	0	0	0	0	0	0	0	0	0	0	0	0	0	0	0	0	0	0	0	0	0	0	237.9570618	0	0	0	0	0	0	0	0	0	0	0	0	0	0	0	0	0	0	0	0	0	0	0	0	0	0	0	0	0	0	0	0	0	0	0	0	0	0	0	0	0	0	0	0	0	0	0	0	0	0	0	0	0	0	0	0	0	0	0	0	0	0	0	0	0	0	0	0	0	0	0	0	0	0	0	0
p	811.81543	0	0	0	0	0	0	0	0	0	0	0	0	0	0	0	0	0	0	0	0	0	0	0	0	0	0	0	0	0	0	0	0	0	0	0	0	0	0	0	0	0	0	0	0	0	0	0	0	0	0	0	0	0	0	0	0	0	0	0	0	0	0	0	0	0	0	0	0	0	0	0	0	99.50013733	0	0	0	0	0	0	0	0	0	0	0	0	0	0	0	0	0	0	0	0	0	0	0	0	0	153.331665	0	0	0	0	0	0	0	0	0	0	0	0	0	0	0	0	0	0	0	0	0	0	0	0	0	0	0	0	0	0	0	0	0	0	0	0	0	0	0	0	0	0	0	0	0	0	0	0	0	0	0	0	0	0	0	0	0	0	0	0	0	0	0	0	0	0	0	0	0	0	0	0	0	0	0	0	0	0	0	0	0	0	0	0	0	0	0	0	0	0	0	0	0
p	811.8299	0	0	0	0	114.5412521	0	0	0	0	0	0	0	0	0	0	0	0	0	0	0	0	0	0	0	0	0	0	0	0	0	0	0	0	0	0	0	0	0	0	0	0	0	0	0	0	0	0	0	0	0	0	0	0	0	0	0	0	0	0	0	0	0	0	0	0	0	0	0	0	0	0	0	0	0	0	0	0	0	0	0	0	0	0	0	0	0	0	0	0	135.1185608	0	0	0	0	0	0	0	0	0	0	0	0	0	0	0	0	0	0	0	0	0	0	0	0	0	0	0	0	0	0	0	0	0	0	0	0	0	0	0	0	0	0	0	0	0	0	74.10398865	0	0	0	0	0	0	0	0	128.0782928	0	0	0	0	0	0	0	0	0	0	0	0	0	0	0	0	0	0	0	0	0	0	0	0	0	0	0	0	0	0	0	0	0	0	0	0	0	0	0	0	0	0	0	0	0	0
p	811.83905	0	0	0	0	0	0	0	0	0	0	0	0	0	0	0	0	100.9447021	0	0	0	0	0	0	0	0	0	0	0	0	0	0	0	0	0	0	0	0	0	0	0	130.6184845	0	0	0	0	0	0	0	0	0	0	0	0	0	0	0	0	0	0	0	0	0	0	0	0	0	168.7101746	0	0	0	0	0	0	0	0	0	0	0	0	0	0	0	0	150.5090179	0	0	0	0	0	0	0	0	0	0	0	0	0	0	0	0	0	0	0	0	0	0	0	0	0	0	0	0	0	0	0	0	0	0	0	0	0	0	0	0	0	0	0	0	0	0	0	0	0	0	146.3681793	0	0	0	0	0	0	0	0	0	0	0	0	0	0	0	0	0	0	0	0	156.8773956	0	0	0	0	0	171.8570557	0	0	0	140.7118378	0	0	0	0	0	0	0	0	0	158.3408966	0	0	0	0	0	0	0	124.6207809	0	0	0	0	0	147.7298279	182.681076	116.4535904
p	811.84973	0	0	0	0	0	0	0	0	0	0	0	0	0	0	0	0	0	0	0	0	0	0	0	0	0	0	56.89284897	0	0	0	0	0	0	0	0	0	0	0	0	0	0	0	0	0	0	0	0	0	0	0	0	0	0	0	0	0	0	0	0	0	0	0	0	0	0	0	0	0	0	0	0	0	0	0	0	102.9804764	0	89.30735779	0	0	0	0	0	0	0	0	0	0	0	0	0	0	0	0	0	0	0	0	0	0	0	0	83.37181091	0	0	0	0	0	0	0	0	0	0	0	0	0	0	0	0	0	0	0	0	0	0	0	0	0	0	0	0	0	0	0	0	0	0	0	0	0	0	108.9291763	0	0	0	0	0	0	0	0	0	0	0	0	0	0	0	135.6035767	0	0	0	0	0	0	0	214.6257782	0	0	0	0	0	0	0	0	0	0	0	0	0	0	0	0	0	0	0	0	0	0	0	0	0	0
p	811.86328	0	0	0	0	0	0	0	0	0	0	0	0	0	0	0	0	0	0	0	0	0	0	0	0	0	0	0	0	0	0	0	0	0	0	0	0	0	0	0	0	0	0	0	0	0	0	0	0	0	0	0	0	0	0	0	0	0	0	0	0	0	0	0	0	0	0	0	0	53.23392868	0	0	0	0	0	0	0	0	0	0	0	0	0	0	0	0	0	0	0	0	0	0	0	0	0	0	0	0	0	309.9035034	0	0	0	0	0	0	0	0	0	0	0	0	0	0	0	0	0	0	0	0	0	0	0	0	0	0	0	0	0	0	0	0	0	0	0	0	0	0	0	0	0	0	0	0	0	0	0	0	0	0	0	0	0	0	0	0	0	0	0	0	0	0	0	0	0	0	0	0	0	0	0	0	0	0	0	0	0	0	0	0	0	0	0	0	0	0	0	0	0	0	0	0	0
p	811.86853	0	0	0	0	0	0	0	0	0	0	0	0	0	0	0	0	0	0	0	0	0	0	0	0	0	0	0	0	0	0	0	0	0	0	0	0	0	0	0	0	0	0	0	0	0	0	0	0	0	0	0	0	92.01808167	0	0	0	0	0	0	0	0	0	0	0	0	0	0	0	0	0	0	0	0	0	0	0	0	0	0	0	0	0	0	0	0	0	0	0	0	0	0	0	0	0	0	0	0	0	0	0	0	0	0	0	0	0	0	0	0	0	0	0	0	0	0	0	0	0	0	0	0	0	0	0	0	0	0	0	0	0	0	0	0	66.43093109	0	0	0	0	0	0	0	0	0	0	0	0	0	0	0	0	0	0	0	0	0	0	0	0	0	0	0	0	0	0	0	0	0	0	0	0	0	0	118.8966217	0	0	0	0	0	0	0	0	0	0	0	0	0	0	0	0	0	0	0
p	811.87775	0	0	0	114.0054245	0	0	0	0	0	0	0	0	0	0	0	0	0	0	0	0	0	0	0	0	0	0	0	0	0	0	0	0	0	0	0	0	0	0	0	0	0	0	0	0	0	0	0	0	0	0	0	0	0	0	0	0	0	0	0	0	0	0	0	0	0	0	0	0	225.3681183	0	0	0	0	0	0	0	0	0	0	0	0	0	0	0	0	0	0	0	0	0	0	0	0	0	0	0	0	0	0	0	0	0	0	0	0	0	0	0	0	0	0	0	0	0	0	0	0	0	0	0	0	0	0	0	0	0	0	0	0	0	0	0	0	0	0	0	0	0	0	0	0	0	0	0	0	0	0	0	0	0	0	0	0	0	0	0	0	0	0	0	0	0	0	0	0	0	0	0	0	0	0	0	0	0	0	0	0	0	0	0	0	0	0	0	0	0	0	0	0	0	0	0
p	811.89117	0	0	0	0	0	0	0	0	0	0	0	0	0	0	0	0	0	0	0	0	111.1843796	0	0	0	0	0	0	0	0	0	0	0	0	0	0	0	0	0	0	0	0	0	0	0	0	0	0	0	0	0	0	0	0	0	0	0	0	0	0	0	0	0	138.7678223	0	0	0	0	0	0	0	0	0	0	0	0	0	0	0	0	0	0	0	0	0	0	0	0	0	0	0	0	0	0	0	0	0	0	0	0	0	0	0	0	0	0	0	0	0	0	0	0	0	0	0	0	0	0	0	0	0	0	0	0	0	0	0	0	0	0	0	0	0	0	0	0	0	0	0	0	0	0	0	0	0	0	0	0	0	0	0	0	0	0	0	0	0	0	0	0	286.0680847	128.845108	0	0	0	0	0	0	0	0	0	0	0	0	0	0	0	0	0	0	0	0	0	0	0	0	0	0	0	0	0	0	0
p	811.89972	0	0	0	0	0	0	0	0	0	0	0	0	0	0	0	0	0	0	0	0	0	0	0	0	0	0	0	0	0	0	0	0	0	0	0	0	0	0	0	0	0	0	0	0	0	0	0	0	0	0	0	0	0	106.3013382	0	0	166.8697052	0	0	0	0	0	0	0	0	177.7077789	341.7993011	0	198.4728546	120.6580658	0	0	0	0	0	0	0	0	0	0	0	0	191.6303253	147.4972992	0	0	0	0	95.16001129	0	0	0	0	0	0	0	0	0	0	0	0	0	0	0	0	0	0	0	0	0	0	0	0	154.3856659	0	0	0	0	0	159.7856445	0	0	0	0	0	0	0	0	0	0	0	0	0	0	0	0	0	144.1508026	0	0	0	0	0	0	0	0	0	0	0	0	0	0	0	0	0	0	0	165.0172729	0	0	0	0	0	147.1292114	0	0	0	0	0	0	0	0	0	0	0	0	0	148.965271	0	0	0	0	0	0	184.2396698	0	0	0	0	0	0	0
p	811.91284	0	0	0	0	0	0	0	0	0	0	0	0	0	0	0	0	0	0	0	0	0	0	0	0	0	0	0	0	0	0	0	0	0	0	0	0	0	0	0	0	0	0	0	0	0	0	0	0	0	0	0	0	0	0	0	0	73.70071411	0	0	0	0	0	0	0	0	0	0	0	0	0	0	0	0	0	0	0	0	0	0	0	0	0	0	0	0	0	0	0	0	0	0	0	0	0	0	0	0	0	0	0	132.189209	0	0	0	0	0	0	0	0	0	0	0	0	0	0	0	0	0	0	0	0	0	0	0	0	0	0	0	0	0	0	0	0	0	0	0	0	33.87310028	0	0	0	0	0	0	0	0	0	0	0	0	0	0	0	0	0	0	0	0	0	0	0	0	177.3167572	0	0	0	0	0	0	0	101.9356995	0	0	0	0	0	0	0	0	0	0	0	0	0	0	0	0	0	0	0	0	0
p	811.92212	0	0	0	0	0	0	0	0	0	0	0	0	0	0	0	0	0	0	0	0	0	0	0	0	0	0	0	0	0	0	0	0	0	0	0	0	0	0	0	0	141.4054871	0	0	0	0	0	0	0	0	0	0	0	0	0	0	0	0	0	0	0	0	0	0	0	24.25433922	0	0	0	0	0	0	0	0	0	0	0	0	0	0	0	0	0	0	0	0	0	0	0	0	0	0	0	0	0	0	0	0	0	0	0	0	0	0	0	0	0	0	0	0	0	0	0	0	0	0	0	135.4595032	165.640976	0	0	0	0	0	0	0	0	0	0	0	0	0	0	0	171.5959625	0	0	0	0	0	0	0	0	0	0	0	0	0	0	0	0	0	0	0	0	0	0	0	0	0	0	0	0	0	0	0	0	0	0	0	0	0	0	0	0	0	0	0	0	0	0	0	0	0	111.4008179	0	0	0	0	0	0	0	0
p	811.92987	0	0	0	0	0	0	0	0	0	0	0	0	0	0	0	0	0	0	0	0	0	0	0	0	0	0	0	0	0	0	0	0	0	0	0	0	0	0	0	0	0	0	0	0	0	0	0	0	0	0	0	0	0	0	0	0	0	0	0	0	0	0	0	0	0	0	0	0	0	0	0	0	0	118.1368637	0	0	0	0	0	0	0	0	0	0	0	0	0	0	0	0	0	0	0	0	0	0	0	0	0	0	0	0	0	0	0	0	0	0	0	0	0	0	0	0	0	0	0	0	0	0	0	0	0	0	0	0	0	0	0	0	0	0	0	0	0	0	0	0	0	0	0	0	0	0	0	0	0	0	0	0	0	0	0	0	0	0	0	0	0	0	0	0	0	0	0	0	0	0	0	0	0	0	0	0	0	0	0	0	0	0	214.0266876	0	0	0	0	0	0	0	0	0	0	0
p	811.94922	0	0	0	0	0	0	0	0	0	0	0	0	0	0	0	0	0	0	0	0	0	0	0	0	0	0	0	0	0	0	0	0	0	0	0	0	0	0	0	0	0	0	0	0	0	0	0	0	0	0	0	0	0	0	53.66054153	0	0	0	0	0	0	0	0	0	0	0	0	0	0	0	0	0	0	0	0	0	0	0	0	0	0	0	0	0	0	0	0	0	0	0	0	0	120.6753845	0	0	0	0	0	0	0	0	0	0	0	0	0	0	0	0	0	0	0	0	0	0	0	0	0	0	0	0	0	0	0	0	0	0	0	0	0	0	0	0	0	0	0	0	0	0	0	0	0	0	0	0	0	0	0	0	0	0	0	0	0	0	0	0	0	0	0	0	0	0	0	0	0	0	0	0	0	0	0	0	0	0	0	0	0	0	0	0	0	0	0	0	0	0	0	0	0	0	0
p	811.95538	0	0	0	0	0	0	0	0	0	0	0	143.5411987	0	0	0	148.1997375	0	0	0	0	0	0	0	0	0	0	0	0	0	0	0	0	0	0	0	0	0	0	0	0	0	0	0	0	0	0	0	0	0	0	0	0	0	0	0	0	0	0	0	0	0	0	0	0	0	0	0	0	0	0	89.74845886	0	0	0	0	0	0	0	0	0	0	0	0	0	0	0	0	0	0	0	0	0	0	0	0	0	0	0	0	0	0	0	0	0	0	0	0	0	0	0	0	0	0	0	0	0	0	0	0	0	0	0	0	0	0	0	0	0	0	0	0	0	0	0	0	0	0	0	0	0	0	0	0	0	0	0	0	0	0	0	0	0	0	0	0	0	0	0	0	0	0	0	0	0	0	0	0	0	0	0	0	0	0	0	0	0	0	0	0	0	0	0	0	0	0	0	0	0	0	0	0	0
p	811.96808	0	0	0	0	0	0	0	0	0	0	0	0	0	0	0	0	0	0	0	0	0	0	0	0	0	0	0	0	0	0	0	0	0	0	0	0	0	0	0	0	0	0	0	0	0	0	0	0	0	0	0	0	0	0	0	0	0	0	0	0	0	0	36.51633835	0	0	0	0	0	0	0	0	0	0	0	0	0	0	0	0	0	0	0	0	0	0	0	0	0	0	0	0	0	0	0	0	0	0	0	0	0	0	0	0	0	0	0	0	0	0	0	0	0	0	0	0	0	0	0	0	0	0	0	0	0	0	0	0	0	0	0	0	0	0	0	0	0	0	0	0	0	0	0	0	0	0	0	0	0	0	0	0	0	0	0	0	0	0	0	0	0	0	0	0	0	0	0	0	0	0	0	0	0	0	0	0	0	0	0	0	0	0	0	0	0	0	0	0	0	0	99.42990875	0	0
p	811.98169	0	0	0	0	0	0	0	0	185.4361572	0	0	0	0	148.5823517	0	0	0	0	0	0	0	0	0	0	0	0	0	0	0	0	0	0	0	0	0	0	0	0	0	0	0	0	0	0	0	0	0	0	0	0	0	0	136.1618958	0	0	0	0	0	0	0	0	0	0	0	0	0	0	0	0	0	0	0	0	0	0	0	0	0	0	0	0	0	0	0	0	0	0	0	0	0	158.6733704	0	0	0	0	0	0	0	0	0	0	0	0	0	0	0	0	0	0	0	0	0	0	0	0	0	0	0	0	0	0	0	0	0	0	0	0	0	0	0	0	0	0	0	0	0	0	0	0	0	0	0	0	0	0	0	0	0	0	0	0	0	0	0	0	0	0	0	0	0	0	0	0	0	0	0	0	0	0	0	0	100.7473297	0	0	0	0	0	0	0	0	0	0	0	0	0	0	0	0	0	0	0	0
p	811.98914	0	0	0	80.01327515	0	0	0	0	0	332.193718	0	0	0	0	0	0	305.8861771	0	0	0	0	0	0	0	0	0	0	0	0	0	0	0	0	0	0	0	0	0	0	0	0	0	0	0	0	0	0	0	0	0	0	0	0	0	0	0	0	0	0	0	0	0	0	0	0	0	0	0	0	0	0	0	0	0	0	0	0	0	0	0	0	0	0	0	0	0	0	0	0	0	0	0	0	0	0	0	0	0	0	0	0	0	0	0	0	0	0	0	0	0	0	0	0	0	0	0	0	0	0	0	0	0	0	0	0	0	0	0	0	0	0	0	0	0	0	0	0	0	0	0	0	0	0	0	0	0	0	0	0	0	0	0	0	0	0	0	0	0	0	0	0	0	0	0	0	0	0	0	0	0	0	0	0	0	0	0	0	0	0	0	0	0	0	0	0	0	0	0	0	0	0	0
p	812.00403	0	0	279.4054565	0	0	0	0	170.4506683	0	0	0	182.8156738	0	0	0	0	0	0	95.65092468	0	0	0	0	166.9787903	0	0	0	0	0	0	0	0	0	0	0	0	0	0	0	0	0	0	0	0	0	0	0	0	0	0	0	0	0	0	0	0	0	0	0	0	0	0	0	0	0	0	0	0	0	0	0	0	0	0	0	0	0	0	0	0	0	0	0	0	0	0	0	0	0	0	0	0	0	0	0	0	0	0	0	0	0	0	0	0	0	0	0	0	0	0	0	0	0	0	0	0	0	0	0	0	0	0	0	0	0	0	0	0	0	0	0	0	0	0	0	0	0	0	0	0	0	0	0	0	0	0	0	0	0	0	0	0	0	0	0	0	0	0	0	0	0	0	0	0	0	0	0	0	0	0	0	0	0	0	0	0	0	0	0	0	0	0	0	0	0	0	0	0	0	0	0	0
p	812.00671	0	0	0	0	0	0	0	0	0	0	121.5449142	189.3686218	0	0	0	0	125.6599884	0	0	0	111.9799118	0	0	0	0	0	0	0	201.1758575	0	0	0	0	0	0	0	0	0	0	0	0	0	0	0	0	0	0	0	0	0	94.23796082	0	0	0	0	0	0	0	0	0	0	0	0	0	0	0	0	0	0	0	0	0	0	0	0	0	0	0	0	0	0	0	0	0	0	0	0	0	0	0	0	0	0	0	0	0	0	0	0	0	0	0	0	0	0	0	0	0	0	0	0	0	0	0	0	0	0	0	0	0	0	0	0	0	0	0	0	0	0	0	0	0	0	0	0	0	0	0	0	0	0	0	0	0	0	0	0	0	0	0	0	0	0	0	0	0	0	0	0	0	0	0	0	0	0	0	0	0	0	0	0	0	0	0	0	0	0	0	0	0	0	0	0	0	0	0	0	0	0	0	0	0
p	812.03241	0	0	0	0	0	0	0	0	0	0	0	0	163.9212341	0	0	0	0	0	0	0	0	0	0	0	0	0	0	0	0	0	0	0	0	0	0	0	0	0	0	0	0	0	0	0	0	0	0	0	0	0	0	0	0	0	0	0	0	0	0	0	0	0	0	0	0	0	0	0	0	0	0	0	0	0	0	0	0	0	0	0	0	0	0	0	0	0	0	0	0	0	0	0	0	0	0	0	0	0	0	0	0	0	0	0	0	0	0	0	0	0	0	0	0	0	0	0	0	0	0	0	0	0	0	0	0	0	0	0	0	0	0	0	0	0	0	0	0	0	0	0	0	0	0	0	0	0	0	0	0	0	0	0	0	0	0	0	0	0	0	0	0	0	0	0	0	0	0	0	0	0	0	0	0	0	0	0	0	0	0	0	0	0	0	0	0	0	0	0	0	0	0	0
p	812.04175	0	0	0	0	0	0	0	0	0	0	0	40.17893219	0	0	0	0	0	0	0	0	0	0	0	0	0	0	0	0	0	0	0	0	0	0	0	0	0	0	0	98.08695221	0	0	0	0	0	0	0	0	0	0	0	0	0	0	0	0	0	0	0	0	0	0	0	0	0	0	0	0	0	0	0	0	0	0	0	0	0	0	0	0	0	0	0	0	0	0	0	0	0	0	0	0	0	0	0	0	0	0	0	0	0	0	0	0	0	0	0	0	0	0	0	0	0	0	0	0	0	0	0	0	0	0	0	0	0	0	0	0	0	0	0	0	0	0	0	0	0	0	0	0	0	0	0	0	0	0	0	0	132.7729492	0	0	0	0	0	0	0	0	0	0	49.10255814	0	0	0	0	0	0	0	0	0	0	0	0	0	0	0	0	0	0	0	0	0	0	0	0	0	0	0	0	0	0	0	0
p	812.05017	0	0	0	0	0	0	0	0	0	0	0	0	0	0	0	0	0	0	0	0	0	0	0	0	0	0	0	0	0	0	0	0	0	0	0	0	0	0	0	0	0	0	0	0	0	0	0	0	0	0	0	0	0	0	0	0	0	0	0	0	0	0	0	0	0	0	0	0	0	0	0	0	0	0	0	0	0	0	0	0	0	0	0	0	0	0	0	0	0	0	0	0	0	0	0	0	0	0	0	0	0	0	0	0	0	0	0	0	0	0	0	0	0	0	0	0	0	147.2354126	0	0	0	0	0	0	0	0	0	0	0	0	0	0	0	0	0	0	0	0	0	0	0	0	0	0	142.8454132	0	0	0	0	0	0	0	0	0	0	0	0	0	0	0	0	0	0	0	0	0	0	0	0	0	0	0	0	0	0	0	0	0	0	0	0	0	0	0	0	0	0	0	0	0	0	0
p	812.05853	0	0	0	0	0	0	0	105.8943405	111.6301575	83.3427887	0	0	0	0	0	0	0	0	0	0	0	0	0	0	0	0	0	0	0	0	0	0	0	0	0	0	0	0	0	0	0	0	0	0	0	0	0	0	0	0	0	0	0	0	0	0	0	0	0	0	0	0	0	0	0	0	0	0	0	0	0	0	0	0	0	0	0	0	0	0	0	0	0	0	0	0	0	0	0	0	0	0	0	0	0	0	0	0	0	0	0	0	0	0	0	0	0	0	0	0	0	0	0	0	0	0	259.184021	0	0	0	0	0	117.2947159	0	0	0	0	0	0	0	0	0	0	0	0	0	0	65.23447418	0	0	0	0	0	0	0	115.3061981	0	0	0	0	0	0	0	0	0	0	0	0	0	0	0	0	88.08844757	0	0	0	0	0	0	0	0	0	0	0	0	0	0	0	0	0	0	0	0	0	0	0	0	135.5605316	0	0	0	0
p	812.07214	0	0	0	0	0	0	0	0	0	0	0	0	0	0	0	0	0	0	0	0	0	0	0	0	0	0	0	0	0	0	0	0	0	0	0	0	0	0	0	0	0	0	0	0	0	0	0	0	0	0	0	0	0	0	0	0	0	0	0	0	0	0	0	0	25.0142498	0	0	0	0	0	0	0	0	0	0	0	0	0	0	0	0	0	0	0	0	0	0	0	0	0	0	0	0	0	0	0	0	0	0	0	0	0	0	0	0	0	0	0	0	0	0	0	0	0	0	0	0	0	0	0	0	0	0	0	0	0	0	0	0	0	0	0	0	0	0	0	0	0	0	0	0	0	0	0	0	0	0	0	0	0	0	0	0	0	0	0	0	0	0	0	78.62158966	0	0	0	0	0	0	0	0	0	0	0	0	0	0	0	0	0	0	0	0	0	0	0	0	0	0	0	0	0	0	0
p	812.09393	0	0	0	0	0	0	0	0	0	0	0	0	0	0	0	0	0	0	0	0	0	0	0	0	0	0	0	0	0	0	0	0	31.9697361	0	0	0	0	0	0	0	0	0	0	0	0	0	0	0	0	0	0	0	0	0	0	0	0	0	0	0	0	0	0	0	0	0	0	0	0	0	0	0	0	0	0	0	0	0	0	0	0	0	0	0	0	0	0	0	0	0	0	0	0	0	0	0	0	0	0	0	0	0	0	0	0	0	0	0	0	0	0	0	0	0	182.3468628	0	0	0	0	0	0	0	0	0	0	0	0	0	0	0	0	0	0	0	0	0	0	0	0	0	0	0	0	0	0	0	0	0	0	0	0	0	0	0	0	0	0	0	0	0	0	0	0	0	0	0	0	0	0	0	0	0	0	0	0	0	0	0	0	0	0	0	0	0	0	0	0	0	0	0	0	0
p	812.09521	0	0	0	0	0	0	0	0	0	0	0	0	0	108.4745941	0	0	0	0	0	0	0	0	0	0	0	0	0	0	0	0	0	0	0	0	0	0	0	0	0	0	0	0	0	0	0	0	0	0	0	0	0	0	0	0	0	0	0	0	0	0	0	0	0	0	0	0	0	0	0	0	0	0	0	0	0	0	0	0	0	0	0	0	0	0	0	0	0	0	0	0	0	0	0	0	0	0	0	0	0	0	0	0	0	0	0	0	0	0	0	0	0	0	0	0	0	0	0	0	0	0	0	0	0	0	0	0	0	0	0	0	0	0	0	0	0	0	0	0	0	0	0	0	0	0	0	0	0	0	0	0	0	0	0	0	0	0	0	0	0	0	0	0	0	0	0	0	0	0	0	0	0	0	0	0	0	0	0	0	175.7112579	0	0	0	0	0	0	0	0	0	0	0	194.1156616	0
p	812.11029	0	0	0	0	0	0	0	0	0	0	0	0	0	0	0	0	0	0	0	0	0	0	0	0	0	0	0	0	0	0	0	0	0	0	0	0	0	0	0	0	0	0	0	0	0	0	0	0	0	0	0	0	0	0	0	0	0	0	0	0	0	0	0	0	0	0	0	0	0	0	0	0	0	0	0	0	0	0	0	0	0	0	0	0	0	0	0	0	0	0	0	0	0	0	0	0	0	0	0	0	0	0	0	0	0	0	0	0	0	0	0	0	0	0	0	0	0	0	0	0	0	0	0	0	0	0	0	0	92.59249115	0	0	0	0	0	0	0	0	0	0	0	0	0	0	0	0	0	0	0	0	0	0	0	0	0	0	0	0	0	0	0	0	0	206.359726	0	0	0	0	0	0	0	0	0	0	0	0	0	0	0	0	0	0	0	0	0	0	0	0	0	0	0	0	0
p	812.15045	0	0	0	0	0	0	0	0	0	214.3918381	0	162.2914124	187.8673248	0	0	0	0	0	0	0	0	0	0	0	0	0	0	0	0	0	159.8221741	0	0	0	0	0	0	0	0	0	0	0	0	0	0	0	0	0	0	0	0	0	0	0	0	0	0	0	0	0	0	0	0	0	0	0	0	0	0	0	0	0	0	0	0	0	0	0	0	197.6381073	0	0	0	0	0	0	0	0	0	0	0	0	0	0	0	0	0	0	0	0	0	0	0	0	0	0	0	0	0	0	0	0	0	0	0	0	0	0	0	0	0	0	0	0	0	0	0	0	0	0	0	0	0	0	0	0	0	0	0	0	0	0	0	0	0	0	0	0	0	0	0	0	0	0	0	0	0	0	0	0	0	90.83938599	0	0	0	0	0	0	0	0	0	0	0	0	0	0	0	0	0	0	0	0	0	0	0	149.8552094	0	0	0	0	0	0
p	812.17041	0	0	0	0	0	0	0	0	0	0	0	0	0	0	0	0	0	0	0	0	0	0	0	0	0	0	0	0	0	0	0	0	0	0	0	0	0	0	0	0	0	0	0	0	0	0	0	0	0	0	0	0	0	0	0	0	0	0	0	0	0	121.4468536	0	0	0	0	0	0	0	0	0	0	0	0	0	72.31734467	0	0	0	0	0	0	0	0	0	0	0	0	85.7277298	0	0	0	0	0	0	0	0	0	0	0	0	0	0	0	0	0	0	0	0	0	0	0	0	0	0	0	0	260.9881592	0	0	0	0	0	0	0	0	0	0	0	0	0	0	0	0	0	0	0	0	51.67665863	0	0	0	0	0	0	0	0	0	0	0	0	0	0	0	0	0	0	0	0	0	0	0	0	0	0	0	0	0	0	0	0	0	0	0	0	0	0	0	0	0	0	0	0	0	0	0	0	0	0	0	0	0
p	812.19995	0	0	0	0	0	0	0	0	59.56871414	0	0	0	0	0	0	0	0	0	0	0	0	0	0	0	0	0	0	0	0	0	0	0	0	0	0	0	0	0	0	0	0	0	0	0	0	0	0	0	0	0	83.13817596	0	0	0	0	0	0	0	0	0	0	0	0	0	0	0	0	0	0	0	0	0	0	0	0	0	0	0	0	0	0	0	0	0	0	0	0	0	0	0	0	0	0	0	0	0	0	0	0	0	0	0	0	0	0	0	0	0	0	0	0	0	0	0	0	0	0	0	0	0	0	0	0	0	0	0	0	0	0	0	0	0	0	0	0	0	0	0	0	0	0	0	0	0	0	0	0	0	0	0	0	0	0	0	0	0	0	0	0	0	0	0	0	0	0	0	0	0	0	0	0	0	0	0	0	0	0	0	0	0	0	0	0	0	0	0	0	0	0	0	0	0
p	812.2074	0	0	0	0	0	0	0	0	101.4209976	0	0	0	118.046402	0	0	0	0	0	0	0	0	0	0	0	0	0	0	0	0	0	0	0	0	0	0	0	0	0	0	0	0	0	0	0	0	0	0	0	0	0	0	0	0	0	0	0	0	0	0	0	0	0	0	0	0	0	0	0	0	0	0	0	0	0	0	0	0	0	0	0	0	0	0	0	0	0	0	0	0	0	0	0	0	0	0	0	0	0	0	0	0	0	0	0	0	0	0	0	0	0	0	0	0	0	0	0	0	0	0	0	0	0	0	0	0	0	0	0	0	0	0	0	0	0	0	0	0	0	0	0	0	0	0	0	0	0	0	0	0	0	0	0	0	0	0	0	0	0	0	0	0	0	0	0	0	0	0	0	0	0	0	0	0	0	0	0	0	0	0	0	0	0	0	0	0	0	0	0	0	0	0	0
p	812.21649	0	0	0	0	0	0	0	0	0	0	0	0	0	0	0	0	109.8625259	0	0	0	0	0	0	0	0	0	0	0	0	0	0	0	0	0	0	0	0	0	0	0	0	0	0	0	0	0	0	0	0	0	0	0	0	0	0	0	0	0	0	0	0	0	0	0	0	0	0	0	0	0	0	0	0	0	0	0	0	0	0	0	0	0	0	0	0	0	94.87123871	0	0	0	0	0	0	0	0	0	0	0	0	0	0	0	0	0	0	0	0	0	0	0	0	0	0	0	0	0	0	0	0	0	0	0	0	0	0	0	0	0	0	0	0	0	0	0	0	0	0	0	0	0	0	0	0	0	0	0	0	0	0	0	0	0	0	0	0	0	0	0	0	0	0	0	0	0	0	0	0	0	0	0	0	0	0	0	0	0	0	0	0	0	0	0	0	0	0	0	0	0	0	0	0	0
p	812.2569	0	0	0	0	0	0	0	0	0	0	0	0	0	0	0	0	0	0	0	0	122.2429504	0	0	0	0	0	0	0	0	0	0	0	0	0	0	0	0	0	0	0	0	0	0	0	0	0	0	0	0	0	0	0	0	0	0	0	0	0	0	0	0	0	0	0	0	0	0	0	0	0	0	0	0	0	0	0	0	0	0	0	0	0	0	0	0	0	0	0	0	0	0	0	0	0	0	0	0	0	0	0	0	0	0	0	0	0	0	0	0	0	0	0	0	0	0	0	0	0	0	0	0	0	0	0	0	0	0	0	0	0	0	0	0	0	0	0	0	0	0	0	0	0	0	0	0	0	0	0	0	0	0	0	0	0	0	0	0	0	0	0	0	0	0	0	0	0	0	0	0	0	0	100.0608826	0	0	0	0	0	0	0	0	0	0	0	0	0	0	0	0	0	0	0	0
p	812.26678	0	0	0	0	0	0	0	0	0	0	0	0	0	0	0	0	0	0	0	0	0	0	0	0	0	0	0	0	0	0	0	0	0	0	0	0	0	0	0	0	0	0	0	0	0	0	0	0	0	0	0	0	0	0	0	0	0	0	0	0	0	0	0	0	0	0	0	0	0	0	0	0	0	0	0	0	0	0	0	0	0	0	0	0	0	0	0	0	0	0	0	0	0	0	0	0	0	0	0	0	0	0	0	0	0	0	0	0	0	0	0	0	0	0	0	0	0	0	0	0	0	0	0	0	0	0	0	0	0	0	0	0	0	84.90007782	0	0	0	0	0	0	0	0	0	0	0	0	0	0	0	0	0	0	0	0	0	0	0	0	0	0	0	0	0	0	0	0	0	0	0	0	0	0	0	0	67.53058624	0	0	0	0	0	0	0	0	0	0	0	0	0	0	0	0	0
p	812.28442	0	0	0	0	0	0	0	0	0	0	0	0	0	0	0	199.602478	0	0	0	0	0	0	0	0	156.053299	0	0	0	0	0	0	0	0	0	0	0	0	0	0	0	0	0	0	0	0	0	0	0	0	0	0	0	0	0	0	0	0	0	0	0	0	0	0	0	0	0	0	0	0	0	0	0	0	0	0	0	0	0	0	0	0	0	0	0	0	0	0	0	0	0	0	0	0	0	0	0	0	0	0	0	0	0	0	0	0	0	0	0	0	0	0	0	0	0	0	0	0	0	0	0	0	0	0	0	0	0	0	0	0	0	0	0	0	0	0	0	0	0	0	0	0	0	0	0	0	0	0	0	0	0	0	0	0	0	0	0	0	0	0	0	0	0	0	0	0	0	0	0	0	0	0	0	0	0	0	0	0	0	0	0	0	0	0	0	0	0	0	0	0	0	0	0
p	812.28772	530.5349274	381.6219025	68.45227051	559.018486	215.6760559	185.7830276	0	0	0	0	0	0	0	0	151.8147736	467.5491028	225.1679611	388.2501259	567.6354675	2013.583252	1656.158325	1080.444458	1271.856087	1653.465302	183.6917877	405.8670349	160.9546814	0	66.67639923	0	0	0	0	0	0	0	0	0	0	0	0	0	0	0	0	0	0	0	0	0	114.8882065	222.9099655	186.1483536	111.6640625	0	0	0	0	0	0	132.9995575	0	0	0	0	0	0	0	0	0	0	0	125.1338043	0	183.554184	0	0	451.9146423	0	0	0	0	0	0	0	0	0	0	0	0	0	0	0	0	0	0	0	0	0	97.86592865	107.6697311	210.3840179	0	0	0	0	0	0	0	0	0	0	0	0	0	0	0	173.0007629	397.2066345	181.9328766	0	220.7314758	0	0	0	0	0	0	0	0	0	0	0	123.3873596	0	0	0	0	0	0	0	0	0	0	0	0	0	0	208.4168549	118.0637436	0	0	0	0	0	0	0	0	0	0	0	0	0	0	0	0	0	0	0	144.1273346	0	265.70224	0	176.9130859	0	0	0	0	0	0	0	97.60940552	0	0	0	0	0	0	0	117.3920593	0	0
p	812.30365	0	0	0	0	0	0	0	0	0	0	0	0	0	0	0	0	0	0	0	0	0	0	63.98640442	0	0	0	0	196.7669373	0	0	0	0	0	0	0	0	0	0	0	0	0	0	0	0	0	0	0	0	0	0	0	0	0	0	0	0	0	0	0	0	0	0	0	0	0	0	0	0	0	0	0	0	0	0	0	0	0	0	0	0	0	0	0	0	0	0	0	0	0	0	0	0	0	0	0	0	0	0	0	0	0	0	0	0	0	0	0	0	0	0	0	0	0	0	0	0	0	0	0	0	0	0	0	0	0	0	0	0	0	0	0	0	0	0	0	0	0	0	0	0	0	0	0	0	0	0	0	132.5807495	54.1914444	0	0	0	0	0	0	0	0	0	0	0	0	0	0	0	0	0	0	0	0	0	0	0	0	0	0	0	0	0	0	0	0	0	0	0	0	0	0	0	0	0	0	0
p	812.31445	0	0	0	0	0	0	0	0	0	0	0	0	0	0	0	0	0	0	0	0	0	0	0	0	0	0	0	0	0	0	0	0	0	0	0	0	0	0	0	0	0	0	0	0	0	0	0	0	0	0	0	0	0	0	0	0	164.5675507	0	0	0	0	0	0	0	0	0	1805.172363	0	13123.23924	108.7087555	0	0	0	0	0	0	0	0	0	0	0	0	0	0	0	0	0	0	0	0	0	163.7399902	226.6983795	0	146.8552094	1376.203156	0	0	0	0	0	0	0	0	0	0	0	0	0	0	0	0	0	0	1624.825287	182.6470947	963.2872314	1369.65332	0	742.1320496	0	0	0	0	0	0	0	0	0	0	0	0	0	0	0	0	0	0	0	402.5003052	0	0	426.4174805	292.9832458	0	0	0	0	0	111.0703735	0	0	0	0	0	0	0	0	0	0	0	0	2665.191528	0	0	0	6771.533463	363.7471924	0	0	0	0	0	0	0	0	0	0	0	0	0	0	0	0	0	0	343.476532	0	0	0	2909.959473	0
p	812.315	0	105.8053894	0	0	0	0	0	0	0	0	0	0	0	0	0	0	0	0	0	0	0	0	0	0	0	0	0	0	0	0	0	0	0	0	0	0	0	0	0	0	0	0	0	0	0	0	3332.636894	0	0	0	0	0	0	0	0	0	0	0	0	0	0	0	0	0	0	0	2429.838921	7353.993591	405.3753662	231.7917404	2490.754791	3570.349808	0	0	0	0	0	0	0	0	0	0	0	0	0	0	0	0	0	0	2480.772522	1253.105247	5093.565674	1270.926056	931.357605	1508.174942	0	0	0	0	0	0	0	0	0	0	0	0	0	0	0	0	0	0	446.8057861	1560.818512	1689.187256	1976.37114	3936.140823	1445.940094	0	0	0	0	0	0	0	0	0	0	0	0	0	0	0	0	0	0	0	2513.180054	933.6909332	0	282.8847351	902.4779968	0	0	0	0	0	0	0	0	0	0	0	0	0	0	0	0	0	0	3548.272034	2419.319412	1242.391418	1274.477264	1360.039246	2340.487488	0	0	0	0	0	0	0	0	0	0	0	0	0	0	0	0	0	0	6544.392441	1303.920502	1713.986656	674.3996201	2931.663361	749.503624
p	812.33057	0	0	0	0	0	0	0	0	0	0	0	0	0	0	0	0	0	0	0	0	0	0	0	0	0	0	0	0	0	0	0	0	0	0	0	0	0	0	0	0	0	0	0	0	0	0	0	0	0	0	0	0	0	0	0	0	0	0	0	0	0	0	0	0	0	0	0	0	0	0	0	0	0	0	0	0	0	0	93.83128357	0	0	0	0	0	0	0	0	0	0	0	0	0	0	0	0	0	0	0	0	0	0	0	0	0	0	0	0	0	0	0	0	0	0	0	0	0	0	0	0	0	0	0	0	0	0	0	0	0	0	0	0	0	0	0	0	0	0	0	0	122.7655487	0	0	0	0	0	0	0	0	0	0	0	0	0	0	0	0	0	0	0	0	0	0	0	0	0	0	0	0	0	0	0	0	0	0	0	0	0	0	0	0	0	0	0	0	0	0	0	0	0	0	0	0
p	812.34222	0	0	0	0	0	0	0	0	0	0	0	0	0	0	0	0	0	0	0	0	0	0	0	0	0	0	0	0	0	0	0	0	0	0	0	0	0	0	0	0	0	0	0	0	0	0	0	0	0	0	100.017395	0	0	0	0	0	0	0	0	0	0	0	0	0	0	94.16676331	0	0	0	0	0	0	0	0	0	0	0	0	0	0	0	0	0	0	0	0	0	0	0	0	0	0	0	0	0	0	0	0	0	0	0	0	0	0	0	0	0	0	0	0	0	0	0	0	0	0	0	0	0	0	0	0	0	0	0	0	0	0	0	0	0	0	0	0	0	0	0	0	0	0	0	0	0	0	0	0	261.0884705	0	0	0	0	0	0	0	0	0	0	0	0	0	0	0	0	0	0	0	0	0	0	0	0	0	0	0	0	0	0	0	0	0	0	0	0	0	0	0	0	0	0	0	0	0
p	812.35315	0	0	0	0	0	0	0	0	0	0	0	0	0	0	0	0	0	0	0	0	0	0	0	0	0	0	0	0	0	0	0	0	0	0	0	0	0	0	0	0	0	0	0	0	0	0	0	0	0	0	0	0	0	0	0	0	0	0	0	0	0	0	0	0	0	0	0	0	0	0	0	0	0	0	0	0	0	0	0	0	0	0	0	0	0	0	0	0	0	0	0	0	0	0	0	0	0	0	0	0	0	99.62728119	0	0	0	0	0	0	0	0	0	0	0	0	0	0	0	0	0	0	0	0	0	0	0	0	0	0	0	0	0	0	0	0	0	0	0	0	0	0	0	0	0	0	0	0	0	0	0	0	0	0	0	0	0	0	0	0	0	0	0	0	0	0	0	0	0	0	0	0	0	0	0	0	0	0	0	0	0	0	0	0	0	0	0	0	0	0	0	0	0	0
p	812.36224	0	0	0	0	0	0	0	0	0	0	0	0	0	0	0	0	0	0	0	0	0	0	0	0	0	0	0	0	0	0	0	0	0	0	0	0	0	0	0	0	0	0	0	0	0	0	0	0	0	0	0	106.874321	0	0	0	0	0	0	0	0	0	0	0	0	0	0	0	0	0	0	0	0	0	0	0	0	0	0	0	0	0	0	0	0	0	0	0	0	0	0	0	0	0	0	0	0	0	0	0	0	0	0	0	0	0	0	0	0	0	0	0	0	0	0	0	0	0	0	0	0	0	0	0	0	0	0	0	0	0	0	0	0	0	0	0	0	0	0	0	0	0	0	0	0	0	0	0	0	0	0	0	0	0	0	0	0	0	0	0	0	0	0	0	0	0	0	0	0	0	0	0	0	0	0	0	0	0	0	0	0	0	0	0	0	0	0	0	0	0	0	0	0
p	812.36536	0	0	0	0	0	0	0	0	0	0	0	0	0	0	0	0	0	0	0	0	0	0	0	116.6024323	0	0	0	0	0	0	0	0	0	0	0	0	0	0	0	0	0	0	0	0	0	0	0	0	59.43187714	0	0	0	0	0	0	0	0	0	0	0	0	0	0	0	0	0	0	0	0	0	0	0	0	0	0	0	0	0	0	0	0	0	0	0	0	0	0	0	0	0	0	0	0	0	0	0	150.4416962	0	0	0	0	0	0	0	0	0	0	0	0	0	0	0	0	0	0	0	0	0	0	0	0	0	0	0	0	174.5947723	0	0	0	0	0	0	0	0	0	0	0	0	0	0	0	0	0	0	0	0	0	0	0	0	0	0	0	0	0	0	0	0	0	0	0	0	0	0	0	0	0	0	0	0	0	0	0	0	0	0	126.2925568	70.51636505	0	0	0	0	0	0	0	0	0	0	0	0	0	0
p	812.37659	0	170.104332	0	0	0	0	0	0	0	0	0	0	0	0	0	0	0	0	0	0	0	0	0	0	115.2659073	55.31362534	0	0	0	0	0	0	0	0	0	0	0	0	0	0	0	0	0	0	0	0	0	0	0	0	0	0	0	0	0	0	0	0	0	0	0	0	0	0	0	0	0	0	0	0	0	0	0	0	0	0	0	0	0	0	0	0	0	0	0	0	0	0	0	0	0	0	0	0	0	0	0	0	0	0	0	0	0	0	0	0	0	0	0	0	0	0	0	0	0	0	0	0	136.459259	0	0	0	0	0	0	104.6466522	0	0	0	82.68829346	0	0	0	0	0	0	0	0	87.62503815	0	191.175827	0	0	0	0	0	0	0	0	0	0	0	0	0	0	0	0	0	0	0	0	0	0	0	0	0	0	0	0	0	0	0	0	0	0	0	0	0	0	0	0	0	0	0	0	0	0	0	0	0	0	0
p	812.39478	0	0	0	0	0	0	0	1453.351654	0	1444.296509	0	0	526.8504868	0	0	0	0	0	210.4994507	0	0	0	0	0	0	0	0	0	0	0	0	0	0	0	0	0	0	0	0	0	0	0	0	0	0	211.1708984	0	0	0	0	0	0	0	0	0	0	0	0	0	0	0	0	0	0	0	0	172.3780212	0	282.9612122	0	0	0	0	254.6362915	0	0	0	0	187.3101349	0	0	0	0	0	0	0	2060.645775	0	0	0	0	0	0	0	0	0	144.0959167	0	0	0	0	0	3212.233185	408.0064697	301.6897583	0	0	0	500.4740906	0	0	0	0	0	0	0	0	0	0	0	0	0	0	0	0	0	0	0	0	0	0	0	121.8435516	0	0	0	0	0	0	0	0	0	107.4381332	0	0	0	0	1613.949005	0	0	539.7230835	5219.168701	0	2508.544189	0	0	0	0	0	144.6919899	0	1329.459534	0	0	0	0	691.2518311	0	0	0	0	0	0	0	0	2378.633911	0	0	0	0	0	0	0	0	0	0	0	0	0	0	0	0
p	812.39655	15521.5545	9101.440987	10611.75998	12352.65379	10838.23058	12107.01852	408.0924377	4399.193848	12427.06034	4917.483986	10280.97993	5837.765114	5431.204865	6987.415985	6637.078995	167.7693176	3257.945007	7095.963631	2783.021713	3997.73941	4252.609146	2851.917969	891.1783524	3081.693802	10237.37514	14494.64642	12382.56157	240.7794647	7595.507473	18821.67239	14802.51581	12358.75454	13478.64539	8718.555115	6555.439667	11214.32394	7378.688629	7560.426399	3022.777832	4690.468201	6381.135193	5525.118958	5512.420746	1306.56601	5169.018974	850.9367371	2108.615417	0	14320.1069	13514.26793	10558.3093	9009.292816	14984.646	14855.96738	0	141.9055481	632.5988464	1820.708252	430.437027	247.2097626	12336.73643	0	0	371.4562073	0	831.0700989	4444.734863	6541.110229	339.8391724	3371.711975	3209.446548	5339.87677	10309.28236	5877.055603	8497.891296	7792.1465	10398.15305	10141.30093	9851.693001	3931.801392	4744.312134	6281.359894	831.1660461	5310.715317	4840.322693	2509.769501	3364.182739	7686.502167	6707.023529	6251.756248	7827.326782	4275.429321	2629.639954	4658.764648	7867.93782	4707.566528	11604.73749	9854.746552	12656.47006	13667.77497	12508.01614	13731.08904	4089.085815	6471.075989	0	12713.70216	9483.363037	8808.537666	10060.62728	1593.318161	615.9815063	10349.43079	4934.540878	3125.53598	10736.60672	6182.446716	2670.265228	5029.206299	7348.471466	5062.074387	11455.50536	8030.226196	8873.9646	7115.138855	443.2472687	9003.174355	7978.487808	4062.004776	1727.876968	801.3286972	2201.648407	3168.765778	8454.785568	3037.502991	8472.978073	0	0	2325.578491	9731.707558	3290.744751	2128.29425	7582.556229	0	4589.585449	13641.00591	14430.13879	13110.91284	8015.35405	13710.10357	13163.79781	7533.778595	7031.492371	12788.86954	10360.39565	13466.82883	15093.72048	7046.927795	5907.081512	6084.592041	3479.987549	7136.264771	3819.506287	436.5363007	2589.412613	1381.869156	5649.662811	2089.363647	2189.658875	8837.533363	14109.93405	13475.83699	11144.38593	13147.20749	12932.55408	10958.71118	5933.425323	11644.70374	10894.46313	11721.07396	10840.60373	9155.687996	5098.537354	6031.241425	9543.555756	4798.526917	5923.403442	6881.696396	4053.474304	3190.813744	5570.54628	1524.603607	3406.594604
p	812.40814	0	0	0	0	0	0	0	0	0	0	0	0	0	0	0	0	71.46058655	0	0	0	0	0	115.303215	0	0	0	0	206.5947113	0	0	0	0	27.62559509	0	0	0	0	0	207.6164246	0	513.9894638	0	0	1527.193619	0	0	0	0	0	0	0	0	0	0	0	139.3619995	0	0	95.22104645	0	0	0	0	0	91.5914917	0	0	54.8740387	0	0	0	0	0	0	0	0	0	0	0	0	0	0	0	0	0	0	0	0	0	0	0	142.5033264	0	0	0	0	105.0412216	0	0	0	0	0	0	0	0	201.7089996	0	0	122.8887253	0	433.9348755	0	0	199.3775482	0	151.6217346	0	0	0	0	0	0	0	0	0	0	0	0	0	0	0	0	0	0	0	0	2293.859711	0	0	0	0	0	0	0	0	0	0	0	0	0	0	0	0	0	0	0	0	144.6054535	1396.180252	956.6873932	0	0	0	0	0	0	0	0	0	0	0	0	0	0	0	0	0	0	0	0	0	0	0	234.2882385	0	0	0	157.9556732	0	0	0	0
p	812.42133	617.3830261	0	0	89.32593536	0	0	10941.54797	8128.98159	0	7911.353439	0	1695.61792	2334.814575	1365.207184	0	3346.54837	451.7543106	645.4075623	8781.130127	502.0939941	227.9869308	1145.379944	752.1905823	857.809494	260.4366455	0	227.4590149	0	2149.759399	0	0	0	0	0	0	0	0	0	355.5792847	185.2834625	178.9814453	0	0	0	0	0	0	0	148.918045	0	42.13399124	0	0	0	0	0	173.8825836	0	286.2439575	0	0	0	159.0529633	109.6121826	0	286.8924103	0	0	0	0	0	0	153.4319305	0	0	0	0	0	0	0	0	0	0	0	0	0	0	0	0	0	0	0	0	0	0	0	0	0	0	0	0	0	0	0	0	204.9014435	0	0	0	189.5239105	0	0	0	0	0	0	0	0	0	0	149.9100037	0	0	0	0	0	0	0	0	0	0	0	0	0	0	0	0	0	0	0	0	185.3102417	0	0	0	0	0	480.3131714	0	0	0	0	0	0	0	0	0	0	0	0	0	0	269.7724304	0	0	0	0	0	0	0	0	0	0	0	0	0	0	0	0	0	0	0	0	0	0	0	0	0	0	0	0	0
p	812.4314	1210.833267	482.852829	5098.755371	2055.533363	4678.544159	2490.344635	0	135.4090729	1836.477646	0	1297.126602	0	154.3025513	141.5119476	2644.285217	0	523.8824768	263.5880127	0	171.9656525	0	349.9948425	1619.913078	0	2688.184586	6386.476807	3317.067261	2065.811218	922.5984497	5320.110977	3950.830643	2209.825104	2198.837841	1789.261736	2750.037474	1982.913288	3443.69252	3446.018921	2483.387321	2777.548859	1980.054367	2566.799576	3189.700958	2406.129883	1707.069908	2230.768723	1439.812119	360.6385803	3160.069458	5119.677826	1249.137726	2758.929596	46.15093613	2199.999031	1865.974014	1961.786308	1941.96553	2738.748077	1595.783081	2143.521866	1990.785492	432.0163116	779.2367554	2124.946289	390.2905121	2747.739128	1499.362534	2685.405434	1362.049698	837.2378082	924.5276413	1251.330086	398.2707672	2421.124199	6140.282806	0	4006.941635	3285.882263	2902.885315	2145.45932	3307.670227	2377.32399	1072.037018	1738.187618	3157.590858	2066.073151	288.0437012	1726.556061	2605.12458	2684.764244	2258.887619	2463.091454	2564.516052	1646.990768	2786.534393	2884.862274	1986.444275	771.8553543	7012.457581	106.6033401	4842.820297	1131.767952	6312.544479	4402.000671	1429.174324	3876.257751	3066.122391	3223.823719	3054.566216	2226.274734	1992.664558	1898.02224	1536.067947	2601.439865	2519.577797	2279.690918	1824.394547	1610.05545	1168.834595	1672.829834	3887.004044	5394.6707	4752.89711	1666.83223	1913.268219	2903.697922	3201.166191	3255.942535	920.2912827	93.09529877	2686.419708	1941.526596	3962.225975	1462.734161	1554.768196	319.803894	0	120.4044647	1873.113716	2366.900429	1250.201263	1482.259583	1391.097977	1426.87508	3384.557014	2489.83992	3372.964607	4096.821854	351.18367	656.4838448	4003.040604	4497.980423	4403.772156	6101.786697	3779.194733	3170.409737	4482.481323	2098.355316	3526.181023	1624.143761	1779.973808	2473.683907	1583.273254	1320.205185	2297.027077	1412.483246	3088.453644	2161.124969	1691.185707	5339.567993	5330.447906	3089.578331	2768.656754	2032.213303	3986.842239	3665.322441	3340.88858	2991.182182	4426.881355	2449.050842	4041.804382	1709.018822	2065.185806	4766.219498	2404.291092	3039.311707	4783.011841	2469.736977	2387.051315	3193.839615	1468.303497	1325.838654
p	812.43738	0	0	0	0	0	75.62329865	255.8056641	0	0	0	0	0	0	0	0	0	0	0	145.5686646	0	0	0	0	0	0	0	0	79.90259552	0	0	0	0	0	0	0	0	0	0	0	0	0	0	0	0	0	0	0	0	161.6211548	0	0	0	0	0	132.1631622	290.0690002	181.7457581	0	546.1610336	147.833786	0	0	112.5035934	233.0791626	114.8327789	0	0	0	0	0	0	0	0	0	0	0	0	0	0	0	0	0	0	0	0	0	0	0	0	0	0	129.3105927	0	0	0	0	0	97.77787018	0	0	0	0	0	0	0	0	0	0	0	0	0	0	0	0	62.78572464	0	0	0	0	0	0	0	0	0	0	0	0	0	0	243.6717987	0	0	0	0	0	730.1646118	0	299.0042419	0	0	0	0	0	0	0	0	0	0	0	84.07051849	0	0	0	0	0	0	0	0	0	0	0	0	0	0	0	41.35203934	0	0	0	0	0	0	0	0	0	0	0	0	0	0	0	0	0	0	0	0	0	0	0	0	0	0
p	812.44519	220.9387665	0	0	0	0	0	131.2888794	118.4170609	0	561.9224434	0	263.0791092	164.4646606	0	0	163.7149353	313.5154572	255.7908096	134.4796295	0	0	0	0	0	0	0	0	0	0	0	0	0	31.01737022	0	0	0	0	0	0	0	0	0	0	0	110.9807663	0	0	0	0	0	0	0	0	0	0	0	0	0	0	0	0	0	0	0	0	0	0	0	0	0	0	0	93.79612732	0	0	0	0	0	0	0	0	0	0	77.83110809	0	0	0	0	0	0	0	0	0	0	0	0	0	101.0689545	0	0	289.8855286	48.31971359	0	0	0	0	0	0	0	0	0	0	0	0	0	0	0	0	0	0	0	0	0	0	0	0	0	0	0	0	0	0	0	0	0	0	0	0	0	0	0	0	315.8179321	0	0	0	0	0	0	0	0	0	0	224.8948212	0	0	0	0	0	0	0	0	0	0	0	0	0	0	0	0	0	0	0	0	0	0	0	0	0	0	0	0	0	0	0	0	0	0	135.2524567	0	0	0
p	812.46484	0	151.7987366	0	0	0	0	0	65.38796234	0	65.77251434	0	0	0	0	0	0	0	0	0	0	0	0	0	0	0	0	0	226.5521088	0	124.1848145	0	0	0	0	0	0	102.1871872	0	0	0	0	0	0	0	0	194.1710205	0	0	0	0	0	0	0	0	576.6625214	275.0766907	151.4755402	0	222.091095	326.1651459	0	0	0	0	99.06658173	0	0	0	84.84317017	0	0	0	0	0	0	0	0	0	0	0	0	0	0	0	0	135.6687508	0	0	0	0	0	0	0	0	0	0	199.6827393	0	965.8331451	0	0	0	0	0	0	0	0	0	0	0	0	0	0	78.16902161	0	0	259.9464111	0	0	0	0	0	240.1565857	0	1090.996597	0	0	0	0	0	0	0	0	55.11485672	0	0	416.3948975	0	0	199.8408813	0	0	0	0	0	0	0	283.3973083	0	0	0	0	0	0	0	0	206.8023682	0	328.6393204	0	0	85.78953552	226.8978577	0	0	0	246.0524902	0	0	0	0	0	0	0	0	0	0	0	0	0	152.1052246	0	0	0	0	133.0172729	0	0	0	0	0	0
p	812.46643	189.4531326	36.18475342	679.8108368	412.4473724	1199.83017	350.8006516	49.75047302	0	0	0	0	0	332.0574341	164.8537292	482.5266266	65.68325806	0	326.0669937	0	1354.72496	840.2073975	647.4072876	276.120636	1065.742104	0	707.5310135	242.4749374	0	0	632.9498749	0	0	0	0	0	0	154.4149017	0	220.8465195	126.3942108	0	575.5120773	461.2089844	598.634758	79.7339325	400.8753357	114.9850616	131.8140259	170.7972565	784.6626892	0	383.4878082	289.517662	317.9197998	0	624.2988663	192.9645462	179.5006561	402.0920639	348.954361	0	78.93009949	0	811.493988	69.45685577	507.5225067	274.9695969	48.94909668	64.47758484	26.09669113	391.8908539	214.9908981	0	732.581604	1119.657356	436.5778046	1637.951721	842.968895	459.2272034	430.1616364	1133.76825	418.42836	408.9947281	350.4495239	181.4026184	404.3470917	0	542.9277496	397.0297546	305.5587463	0	298.5321655	0	0	217.3273087	290.9531937	304.3177948	0	1072.263855	313.9338684	923.2349701	272.4154968	0	0	0	118.3571243	0	0	0	0	0	0	547.8249512	271.1867676	0	770.158989	296.7368546	180.0502014	458.908905	180.6710892	695.0502777	1773.615387	1059.846123	864.0260925	393.3413086	1176.760223	541.658844	1180.077728	219.2399521	0	270.473793	344.0526886	247.2271042	141.707962	251.6492004	79.64281464	0	0	0	104.5673523	650.7492828	0	0	68.61439514	379.3815308	557.9185715	521.0313568	471.8943634	55.01531219	416.6928329	0	0	0	0	0	0	376.913269	83.91029358	164.3268433	177.037941	0	121.5778122	130.6152954	349.9221802	507.5717773	0	141.9685669	381.6683044	274.3742485	980.0667191	1167.0065	654.1757965	558.6209564	256.3448639	0	0	0	0	0	0	302.4902344	44.79626083	151.7848969	752.2705231	657.0788116	137.4150696	146.4111328	241.1379547	81.33612061	417.6666107	140.0332642	245.5181923
p	812.47894	0	0	0	0	0	0	0	0	0	0	0	0	161.6548615	146.3550262	509.8984222	0	0	0	196.0280609	0	0	509.031189	0	0	164.9542999	0	0	59.37954712	0	0	0	0	0	0	0	0	0	0	0	0	0	0	0	0	0	0	0	0	0	218.4199219	0	0	0	0	0	0	0	0	0	0	0	0	0	0	0	0	0	0	0	0	0	0	0	0	347.162796	0	0	0	0	0	0	0	0	0	0	0	0	0	0	0	0	0	0	0	0	0	0	0	0	0	0	0	0	0	0	0	0	0	0	0	0	0	0	0	0	0	0	0	253.0894165	0	0	0	0	0	0	0	0	0	0	0	0	0	0	0	0	0	0	0	0	0	0	0	0	0	0	0	0	0	0	0	0	0	0	0	0	0	0	0	0	0	0	0	0	0	0	0	0	0	0	0	0	0	0	0	0	0	0	0	0	0	0	0	0	0	0	0	0	0	0	0	0	0
p	812.4928	324.6577454	133.7410126	3303.251419	505.1983795	5175.254898	1399.130768	0	0	299.6181259	0	0	0	0	0	911.828598	0	0	0	0	0	0	0	0	0	568.0683594	2773.68663	1236.573654	10384.78796	0	2252.409134	2578.036499	1352.154091	791.1912766	121.6678467	2266.962914	772.9084129	8443.164185	8092.523926	12295.68394	10301.55609	7200.112595	8098.61377	12634.48584	13842.67236	8103.493286	17591.64954	14779.75931	7836.369507	2165.801758	5060.229248	326.5748901	1429.23159	0	2121.53273	16682.52057	15406.93958	12223.23602	20138.5625	17302.7536	15054.99127	121.8790741	15794.69995	13638.28314	24379.99341	8286.723236	20641.57672	5850.739929	4524.382904	7864.536194	2682.421677	9321.486786	6873.78717	0	5538.291107	3353.535126	485.2078171	7009.498077	4388.00927	5106.101044	12505.38074	10295.73456	8369.223541	12530.44092	5529.67334	8873.182739	11531.54059	3402.518051	6777.63797	6574.24765	7055.575653	6773.607758	11230.35164	14537.82886	4997.928192	6383.662415	12775.65387	1110.002609	735.9605942	6953.725342	0	3660.132233	1018.895668	4573.899109	4110.535843	23811.11951	2255.096985	2289.522812	2092.151108	5863.044312	20973.9032	14206.64786	3216.966507	11444.50867	11423.83435	5771.218643	14100.88446	17594.31812	12299.60596	5514.566406	9211.790649	2949.394135	6037.937454	7801.159851	4364.208038	16330.51843	5831.582504	7815.81424	12226.83838	2514.76178	4217.975876	11016.02228	3892.330582	11510.28741	8626.565033	4424.812164	23799.77649	17203.8324	7470.240082	2034.777573	5022.821487	6753.383911	4650.471596	8521.433533	4841.539825	3525.713776	3144.913513	2983.314285	3654.019363	112.8111343	639.1157532	2390.063599	6210.532715	4398.704376	7177.766083	3257.456863	4194.57077	8936.378174	5703.278931	8752.444031	11174.11908	4190.834045	6651.54245	15743.10571	7606.819214	14085.48523	6932.943375	11683.41943	12148.33133	1628.749969	4601.123825	3933.190697	2187.647217	2596.016991	1845.948944	2504.065186	3302.609222	1919.104439	1587.259888	3590.19783	622.5092468	11251.35803	6189.722015	9955.580688	8205.533264	10838.72607	6929.735703	8429.681595	7555.73642	11082.49057	14179.53339	12465.28607	4670.854279
p	812.49512	138.7402344	394.9568939	0	797.0807648	0	0	0	0	0	0	0	0	0	0	0	0	0	71.5333786	0	0	0	0	0	0	117.107254	0	0	0	114.8589058	0	0	0	106.7164078	290.3235321	0	0	143.2613678	0	0	0	209.4494019	320.0780029	0	0	463.8667908	0	0	678.9919434	214.7864838	0	769.7679443	0	0	0	0	0	0	0	0	0	1349.874191	0	0	0	0	0	0	0	0	0	0	682.1597748	49.12088013	0	238.04216	0	392.6646118	0	0	0	0	0	317.0429077	0	166.5780487	635.3389282	0	0	102.5762863	0	0	0	0	0	0	0	0	232.6000824	0	0	0	0	0	0	472.0122681	345.0742493	0	0	0	0	0	614.7142639	0	0	0	691.4901733	0	0	219.3112488	0	0	0	298.1081238	129.3176422	0	221.2592621	0	0	1681.163147	0	0	0	0	0	0	0	0	0	98.93264771	0	1999.471924	117.6878357	0	0	183.3907013	0	0	0	156.81213	118.3262863	0	0	0	0	0	0	0	0	0	0	240.940094	0	0	0	0	0	0	0	0	0	284.6431732	0	0	256.8743896	240.1352692	0	0	0	0	104.9418411	0	0	0	359.4002991	0	0	0	0	0	543.2548218	0	0
p	812.51111	0	0	0	0	0	0	0	0	0	72.35889435	67.96137238	0	0	0	157.37677	0	0	0	0	0	0	0	0	0	224.868866	0	0	0	0	0	0	0	0	0	0	0	0	0	0	0	0	0	0	0	0	0	0	0	0	0	0	150.9143524	0	0	0	0	0	0	0	0	0	0	0	0	0	0	0	0	0	0	0	0	0	0	0	0	0	0	0	0	0	127.9004364	0	0	0	0	0	0	0	0	0	0	0	0	0	0	0	0	0	0	359.0145569	0	77.67809296	0	0	0	0	0	0	0	0	0	247.6697388	0	143.0018921	0	0	0	0	0	93.74407959	142.8254242	129.3573456	0	0	0	0	0	0	0	183.7769012	0	0	0	0	184.0935211	0	0	0	0	0	0	0	0	0	0	0	0	101.7782364	0	0	424.8956299	0	213.5105133	0	0	0	0	0	0	0	0	0	0	0	105.6234055	220.3580017	0	0	0	0	152.9020844	0	0	0	0	0	0	0	0	179.039917	0	0	0	0	0	0	0	0	196.92099	0	0
p	812.52386	0	0	191.2608643	0	0	0	0	0	63.16371155	0	0	160.4252472	0	157.2249146	199.8907776	225.2110138	0	95.22187042	0	0	0	0	0	106.4556427	0	0	0	5696.779755	124.7430038	0	0	0	0	0	0	0	0	109.5437546	0	0	0	0	0	217.079361	0	276.0877228	223.6834717	0	0	0	0	74.5557785	129.6667252	0	2250.389648	1746.99292	1191.575073	0	288.0764465	1442.531113	0	2673.295273	769.1470032	0	397.0412445	0	0	359.4331818	0	145.1412163	0	0	0	583.307373	0	0	0	0	0	0	164.2266846	223.1812057	1548.508759	0	0	0	0	0	0	0	0	0	0	0	0	199.0438538	0	0	0	0	140.3908844	0	0	56.89775848	1362.813919	0	0	0	0	417.5365906	625.7082825	0	0	210.3767395	0	0	0	0	126.9053879	0	0	0	220.6201172	226.4683533	3842.345337	0	0	204.3794556	0	50.99600601	821.0880127	142.8964996	0	140.1054077	0	2961.411301	2735.530365	0	0	193.3189545	0	0	552.7994156	0	0	0	0	0	0	0	0	0	0	0	0	0	172.4628906	0	0	212.045929	0	0	556.6377792	0	385.848877	0	0	0	0	0	0	0	0	0	162.563858	0	0	0	0	159.2890015	0	0	184.8314819	0	0	0	0	331.7446861	0	0	0	45.20430756
p	812.52509	0	0	0	0	0	0	60.61868668	0	0	383.8135681	92.40987396	0	0	0	0	0	0	80.99992371	68.54105377	0	0	0	0	0	0	0	0	74.88256836	0	0	0	0	0	0	0	0	168.5355225	0	177.8640137	0	294.0847931	0	0	73.57513428	69.68310547	337.2618103	0	166.0365372	0	0	0	0	0	122.4074554	99.17141724	825.0755768	494.3977585	829.6316986	2795.625916	719.3350906	89.37435913	0	197.5489845	1227.28009	380.4297981	567.100769	145.3168716	217.1325111	0	27.47039604	0	396.0195923	0	101.3239212	301.1672668	0	0	0	0	0	157.403656	98.54341888	577.6601791	0	0	243.8171921	71.63658142	119.4678116	0	67.78681946	0	192.9095917	0	180.6098328	0	0	0	74.89755058	125.082489	0	0	100.4762955	181.2567749	208.5050697	78.02955627	0	0	161.5074806	0	150.4037476	149.7983093	0	159.6482544	120.8604889	0	81.12458801	161.4447479	0	555.098114	82.30518341	0	103.2705994	337.6802521	0	494.2878418	359.5907898	0	471.673584	737.7852631	280.8108215	0	185.3997116	0	54.7947731	0	343.9350586	105.22715	52.3526001	0	0	0	0	0	0	0	126.7302628	164.9169083	0	0	53.87123489	0	0	0	0	0	0	0	72.91610718	76.38127136	0	102.7111359	0	153.8945618	0	672.6132507	338.3812332	0	99.81809235	396.9925537	0	0	0	93.28068542	0	0	0	0	0	65.54579163	0	238.245697	45.58411789	0	221.9285431	203.9214172	0	0	0	102.858551	177.838028	71.2125473	44.60248566
p	812.54126	487.1230087	162.5490494	1856.83754	747.3938522	2344.09494	1339.783081	0	62.3574028	1192.436317	115.5323944	312.7217941	157.0354462	367.0339584	232.4537506	1991.239388	1886.9249	0	376.2828522	0	0	0	1677.512207	0	0	1140.579613	2516.968979	1483.44775	3860.295185	201.6725998	1918.50808	521.8617172	145.4282074	0	91.9079361	245.4911728	0	932.7758026	850.7016792	699.894577	806.9005737	477.518219	166.0122528	0	239.0231094	158.6314659	863.2028961	403.1148987	0	1845.432892	2445.675888	526.5979309	1336.407684	0	836.0747223	1120.464348	2090.595703	1346.926765	1694.772003	953.7743073	2240.206734	320.7930145	1335.629547	1453.016251	2085.84626	617.7321014	943.9345474	65.34770203	369.4084854	0	0	397.6669617	259.9959183	51.00551605	1602.968475	2756.535431	0	2086.168205	1426.989822	981.8273544	1471.089386	949.281456	352.3715973	439.2610779	742.9740944	282.1882629	89.3952713	0	497.7741547	100.6358185	123.9494019	125.3373718	270.4726257	246.5986023	0	85.08896637	175.3639069	1145.145248	200.2550526	3992.0569	0	2572.51152	396.3271637	1507.079391	2271.767887	1450.560478	410.0870056	267.9385948	292.0710449	596.6218109	441.6958618	368.1054382	361.6491241	282.1551819	457.0221329	414.0186386	984.2142487	658.3107605	533.3680878	913.3625336	157.6845245	1357.197021	1630.79834	2418.665947	885.9015503	974.2414017	634.2246246	835.5418854	1196.365814	0	693.4752502	1435.519402	214.866333	921.3470078	0	162.2588348	696.8820496	484.3624725	416.9788208	106.6163559	0	0	0	965.5754242	151.0941162	1398.377792	1316.214096	1218.921852	2629.125183	83.69703674	565.4102364	385.1948204	959.3339844	763.5547485	1812.904251	823.183754	1032.077118	364.8609619	332.0933533	394.8673553	330.2668152	282.5321503	204.9657745	355.6430206	77.11327362	500.5280838	145.327774	322.9054413	173.8059387	570.8754044	2636.030518	3174.753601	1304.316551	1496.134598	955.1838684	164.1622849	264.3499985	254.7550278	249.7662659	886.7470665	34.45395279	380.7357178	132.5612183	444.2786026	356.8129425	286.2148743	347.7587891	289.077179	167.8949661	603.5774612	875.1455383	0	128.5403137
p	812.54523	59.361763	244.937561	0	0	0	0	0	0	0	0	641.0477066	68.60423279	0	325.03302	0	195.496582	363.5347519	175.4290161	0	0	0	504.6787415	0	0	0	0	0	0	107.4374504	0	173.4109192	65.55600739	0	0	0	0	0	0	0	0	386.401825	104.9741592	0	135.1577148	0	0	0	0	0	107.8704681	0	0	0	0	1154.271866	255.5025635	202.321228	524.9384308	897.7659607	0	0	315.4859314	462.1003876	0	636.7455139	866.0139771	0	209.8419189	0	0	0	0	0	184.3597717	189.7248688	0	408.6415863	142.9076538	325.2849731	0	173.7101746	0	123.6985168	0	240.5860138	0	0	0	0	0	0	0	0	0	0	0	0	278.1544304	0	0	0	0	0	0	311.1378784	0	0	0	0	790.3905792	0	124.7130051	0	0	0	0	0	0	1004.904366	0	0	438.3940964	0	496.9744186	1866.22319	930.2774658	0	216.4537659	705.6445961	0	199.354538	0	0	0	0	0	0	111.0538864	0	0	197.2737274	0	0	0	0	0	0	0	0	0	0	0	190.6440735	0	0	0	0	191.5346413	228.1259613	0	0	0	0	0	0	0	0	0	0	0	0	0	0	319.1427612	205.2360077	0	0	0	0	0	0	0	0	0	235.101593	198.7325592	0	0	0	308.5115051	107.056572	0
p	812.56427	0	0	0	0	0	0	0	0	0	0	0	0	0	0	0	0	0	0	0	0	0	0	0	0	0	0	0	0	0	0	0	0	0	0	151.5787354	27.5969429	0	0	0	0	102.6194305	0	0	0	0	0	0	0	0	0	0	0	0	0	0	139.9936981	0	0	0	0	0	0	0	0	0	0	0	0	0	0	0	0	0	0	0	0	0	0	0	0	0	0	0	0	0	0	0	0	0	0	0	0	0	0	0	0	0	0	0	0	0	0	213.9783478	0	0	0	0	0	199.5865326	0	0	0	0	0	0	0	0	0	0	0	0	0	0	0	0	0	0	0	0	0	0	0	0	0	0	0	0	0	110.912178	0	0	0	0	0	0	0	0	0	0	0	0	0	0	0	0	0	0	0	0	0	0	0	0	0	0	0	0	0	0	0	0	0	0	0	0	0	0	0	0	0	0	0	0	0	0	0	160.4813232	0	0	0	0	0
p	812.56592	116.699173	0	0	0	0	0	0	0	0	0	0	0	0	0	0	0	0	0	0	0	0	0	0	0	0	130.5092163	0	0	0	0	0	156.6381073	0	0	0	0	0	0	0	0	0	0	0	0	91.82449341	0	0	0	0	0	0	0	0	0	0	0	0	0	188.9389954	71.63231659	0	0	0	0	0	0	0	0	0	0	0	0	0	414.0954437	0	0	0	0	0	0	0	162.186203	0	0	0	0	0	0	0	0	0	0	0	0	0	0	0	0	0	0	0	0	0	0	0	0	0	0	0	0	0	124.0127869	0	0	0	169.574646	0	0	0	0	0	241.5106049	0	0	0	0	0	0	0	0	0	0	0	0	0	0	0	0	0	0	0	0	0	0	0	0	0	0	0	0	0	0	0	0	179.5449677	0	0	0	0	0	0	0	0	0	0	0	0	0	0	0	0	0	0	113.6362152	0	0	0	0	0	0	0	0	0	0	0	0	0	0	0	0	0	0
p	812.57819	0	0	0	0	0	0	0	0	0	0	0	0	0	0	0	0	0	0	0	0	0	0	0	0	0	0	0	0	0	0	0	0	0	0	0	0	0	0	0	203.142746	0	0	0	0	0	0	0	0	0	0	0	0	0	0	0	191.3538971	0	901.2554626	192.1684418	0	0	0	0	311.3366089	0	152.6199951	0	0	0	0	0	0	0	0	0	0	0	88.1131134	0	136.7012329	0	184.097702	0	0	0	0	0	0	0	0	0	0	0	0	0	0	0	0	0	0	0	0	0	0	80.61965942	0	0	0	0	218.4188385	0	0	0	0	0	0	0	0	0	0	0	0	0	0	0	0	0	0	0	0	0	0	0	0	0	0	0	0	0	0	0	0	0	0	0	0	0	0	0	0	0	131.8674927	87.91927338	0	0	0	0	0	0	0	0	0	0	0	0	0	0	0	0	0	0	0	0	0	0	0	0	0	0	0	0	0	0	0	0	0	0	0	0	73.05747223	0	0
p	812.59521	0	0	0	0	0	0	0	0	0	0	0	0	0	0	174.6828613	0	0	0	0	0	0	0	0	0	0	0	0	0	0	0	0	0	0	0	0	0	0	0	0	0	0	0	0	0	0	0	0	0	0	0	0	0	0	0	0	0	0	0	0	0	0	0	0	0	0	0	0	0	0	0	0	0	0	0	0	0	0	0	0	0	0	0	0	0	0	0	0	0	0	0	0	0	0	0	0	0	0	0	0	0	0	0	0	0	0	0	0	0	0	0	0	0	0	0	0	0	0	0	0	0	0	0	0	0	0	0	0	0	0	0	0	0	0	0	0	0	0	0	0	0	0	0	0	0	0	0	0	0	0	0	0	0	203.1783447	0	0	0	0	0	0	0	0	0	0	0	0	0	0	0	34.97035599	0	0	0	0	0	0	0	0	0	0	0	0	0	0	0	0	0	0	0	0	0	0	0
p	812.62384	0	0	0	0	0	0	0	0	0	0	0	0	0	0	0	0	0	0	0	0	0	0	0	0	0	0	0	0	0	0	0	0	0	0	0	0	0	0	0	0	0	0	0	0	0	0	0	0	0	0	0	0	0	0	0	0	0	0	0	0	0	0	0	0	0	0	0	0	173.6594849	0	0	0	0	0	0	0	0	0	0	0	0	0	0	0	0	0	0	0	0	0	0	0	0	0	0	0	0	0	0	0	0	0	0	0	0	0	0	0	0	0	0	0	0	0	0	0	0	0	0	0	0	0	0	0	0	0	0	0	0	0	0	0	0	0	0	0	0	0	0	0	0	0	0	0	0	0	0	0	0	0	0	0	0	0	0	0	0	0	0	0	0	0	0	0	0	0	0	0	0	0	0	0	0	0	0	0	0	0	0	0	0	0	0	0	0	0	0	0	0	0	0	0
p	812.63251	0	0	0	0	0	0	0	0	0	203.852829	0	0	194.3243866	0	0	0	0	0	265.0991821	0	0	176.4357605	0	0	0	0	0	0	0	0	0	0	0	0	0	0	0	0	0	0	0	0	0	0	0	0	0	0	111.7787552	0	0	0	0	0	0	0	0	0	0	0	0	0	0	0	0	0	0	0	0	0	0	0	0	95.73961639	0	0	0	0	0	0	0	0	0	0	0	0	0	0	0	0	0	0	0	0	0	0	0	0	0	0	0	0	0	0	0	0	0	0	0	0	0	0	0	0	0	0	0	0	0	0	0	0	0	0	0	0	0	0	0	0	0	0	0	0	0	0	0	0	0	0	0	0	0	0	0	0	0	0	0	0	0	0	0	0	0	0	0	0	0	0	0	0	0	0	0	0	0	0	0	0	0	0	0	0	0	0	0	0	0	0	0	0	0	0	0	0	0	0	0	0	0	0
p	812.63654	0	0	0	78.16272736	0	0	0	0	0	0	0	0	0	0	0	0	0	0	124.876442	0	0	0	0	0	0	0	0	0	0	0	0	0	0	0	0	0	0	0	0	0	0	0	0	0	0	0	0	0	0	0	0	0	0	0	0	0	0	0	0	0	0	0	0	0	0	0	0	0	0	0	0	0	0	0	0	0	0	0	0	0	0	119.6412659	0	0	0	0	0	0	0	0	0	0	0	0	0	0	0	0	0	0	0	0	0	0	0	0	0	0	0	0	0	0	0	0	0	0	0	0	0	0	0	0	0	0	0	0	0	0	0	0	0	0	0	0	0	0	0	0	0	0	0	0	0	0	0	0	0	0	0	0	0	0	0	0	0	0	0	0	0	0	0	0	0	0	0	0	0	0	0	0	0	0	0	0	0	0	0	0	0	0	0	0	0	0	0	0	0	0	0	0	0	0
p	812.65009	0	0	0	0	0	0	0	45.9203949	0	0	0	0	0	0	0	0	0	0	0	0	0	0	0	0	0	0	0	0	0	0	169.3952332	0	0	0	0	0	0	0	0	0	0	0	0	0	0	0	0	0	0	0	0	0	0	0	0	0	0	0	0	0	0	0	0	0	0	0	0	0	0	0	0	0	0	0	0	0	0	0	0	0	0	0	0	0	0	0	0	0	0	0	0	0	0	0	0	0	0	0	0	0	0	0	0	0	0	0	0	0	0	0	0	0	0	0	0	0	0	0	0	0	0	0	0	0	0	0	0	0	0	0	0	0	0	0	0	0	0	0	0	0	0	0	0	0	0	0	0	0	0	0	0	0	0	0	0	0	0	0	0	0	0	0	0	0	0	0	0	0	0	0	0	0	0	0	0	0	0	0	0	0	0	0	0	0	0	0	0	0	0	0	0	0
p	812.66364	0	0	0	0	0	0	0	0	0	0	0	0	0	0	0	0	0	0	0	0	0	0	0	0	0	0	0	0	126.2807312	0	0	0	0	0	0	0	0	0	0	0	0	0	0	0	0	0	0	0	0	0	0	0	0	0	0	0	0	0	0	0	0	0	0	0	0	0	0	0	0	0	0	0	0	0	0	0	0	0	0	0	0	0	0	0	0	0	0	0	0	0	0	0	0	0	0	0	0	0	0	0	0	0	0	0	0	0	0	0	0	0	0	0	0	0	0	0	0	0	236.2958527	0	0	0	0	0	0	0	0	0	0	0	0	0	0	0	0	0	0	0	0	0	0	0	0	0	0	0	0	0	0	0	0	0	0	0	0	0	0	0	0	0	214.8244476	0	0	0	0	0	0	0	0	0	0	0	0	133.1961823	0	0	0	0	0	0	0	0	0	0	0	0	0	0	0	0	0	0
p	812.67407	407.9943695	0	126.4163589	0	192.2623291	129.049942	214.1217499	139.8525085	797.3354187	164.1052094	366.1492615	459.6763916	0	0	0	0	0	167.413208	0	0	0	0	0	152.0014343	309.721344	206.027359	142.0686798	0	97.63511658	301.4968414	179.8195038	157.317749	332.1333771	0	0	455.3880997	132.9420624	252.8828278	0	0	0	0	170.0112152	0	0	0	0	0	253.1612549	0	0	0	735.8864136	107.2671127	0	0	0	0	0	0	309.6547775	0	0	0	0	0	0	0	0	0	0	0	79.84771729	134.6488953	0	115.7541046	0	0	339.4109955	0	0	0	0	0	0	0	0	225.6346741	0	128.5323486	281.8292542	0	0	0	172.3312378	274.0887146	246.1813812	0	0	446.9477768	0	234.1660919	0	0	0	0	382.460022	180.7358856	134.3486176	0	0	0	0	0	0	0	0	0	0	0	487.9041901	0	0	0	0	0	0	0	0	0	0	0	0	0	234.7722168	0	0	0	0	0	0	0	0	0	202.7672424	179.8572388	290.7632751	0	129.8733215	134.9354095	0	179.9242859	525.7793732	205.6326904	200.8093414	0	0	0	0	0	189.5833282	0	0	0	0	0	0	0	354.1416779	0	0	154.5869446	238.3217316	133.458847	0	0	443.7854462	438.126297	0	201.9360962	0	0	0	0	0	0	0	124.9867172	0	215.7084198	0	0
p	812.67566	0	96.85948944	0	319.0846558	297.0104523	152.5926514	0	0	177.8027763	0	661.6071014	111.0287857	0	0	0	0	0	0	0	0	0	0	0	0	0	0	0	0	0	0	0	0	0	0	0	0	0	0	0	0	135.1810608	0	126.4475708	0	99.39425659	209.4573822	0	0	0	136.8697052	0	0	0	174.7462425	0	0	0	0	0	0	289.0531578	0	0	0	0	0	0	0	200.2377319	0	0	171.9685364	621.344223	0	224.1604767	137.1978302	245.355835	198.4084778	0	0	0	0	0	0	0	0	0	133.826004	139.775116	390.1960449	269.782074	272.181282	0	0	369.7616425	0	0	0	0	99.32131958	0	127.5751648	0	106.4776535	0	322.3269653	0	0	0	0	0	0	0	0	0	289.4347076	0	0	0	0	0	132.7896271	123.5038071	372.4970169	0	143.0075531	0	0	0	0	0	0	125.0734024	0	0	0	0	0	140.9096069	0	0	128.2906952	0	0	121.7206039	334.3841248	0	0	159.4057007	252.4282303	0	0	0	243.6546021	0	226.9685364	0	0	131.9814453	0	193.7453613	0	0	0	0	299.5955811	0	0	0	173.0577545	0	153.4297638	220.3766022	235.3958511	0	0	0	0	0	232.2046509	0	112.2705231	0	0	0	0	198.1866608	0	132.6108398	0	0	310.3165665
p	812.6886	0	0	0	0	0	0	0	0	0	0	0	65.45062256	0	0	0	0	0	0	0	0	0	0	0	0	0	0	0	0	0	0	0	0	0	79.36754608	0	0	0	0	0	0	0	0	0	0	0	0	0	0	0	0	0	0	0	0	0	0	0	0	0	0	0	0	0	0	0	0	0	0	0	0	70.27914429	0	0	0	0	0	0	0	0	0	0	0	120.745163	0	0	0	0	0	0	0	0	0	0	0	0	0	0	0	188.8715515	0	0	0	0	0	287.3511047	62.64021683	139.3785553	0	0	0	0	0	0	0	0	0	0	0	0	0	0	0	0	0	0	0	0	0	0	158.1639099	0	0	0	0	0	0	0	0	0	0	0	0	257.2947693	0	0	0	0	0	0	0	0	0	0	0	0	0	0	0	175.4643097	0	0	0	0	119.7413025	0	0	0	0	0	0	0	0	0	0	0	0	0	0	109.7205124	0	0	0	0	0	217.9202423	0	0	0	0	0	0	0
p	812.69934	0	0	0	0	0	0	0	0	0	0	0	0	0	0	0	0	0	0	0	0	0	0	0	0	0	0	0	0	0	0	0	0	0	0	0	0	0	0	0	0	0	0	0	0	0	0	0	0	0	0	0	0	0	0	0	0	0	0	0	0	0	0	0	0	0	0	0	0	0	0	0	0	0	0	0	0	0	0	0	0	0	0	0	0	0	0	0	0	0	0	0	0	0	0	0	0	0	0	0	0	0	0	0	34.13451385	0	0	0	0	0	0	0	0	0	89.0878067	0	0	221.4963379	0	0	0	0	0	0	0	0	0	0	0	0	0	0	0	0	0	0	0	0	0	0	0	0	0	0	0	0	0	0	0	0	0	0	0	0	0	0	0	0	0	0	0	0	0	0	0	0	0	0	0	0	0	0	0	0	0	0	0	0	0	0	0	0	0	0	0	0	0	0	0	0	0	0	0
p	812.71167	0	0	0	0	0	0	0	0	0	0	0	0	0	0	0	0	0	0	0	0	0	0	0	0	0	0	0	0	0	0	0	0	0	0	0	0	0	0	0	0	0	0	0	0	0	0	0	0	0	0	0	0	0	0	0	0	0	0	0	0	0	0	0	0	0	0	0	0	0	0	0	0	0	0	254.504425	0	0	0	0	0	0	0	0	0	0	0	0	0	0	0	0	0	0	0	0	0	0	0	0	0	0	0	0	0	0	60.30104828	0	0	0	0	0	0	0	0	0	0	0	0	0	0	0	0	0	0	0	0	0	0	0	0	0	0	0	0	0	0	0	0	0	51.91265106	0	0	0	0	0	0	0	0	0	0	0	0	0	0	0	0	0	0	0	0	0	0	0	0	0	0	0	0	0	0	0	0	0	0	0	0	0	0	0	0	0	0	0	0	0	0	0	0	0	0	0	0
p	812.72363	0	0	0	0	0	0	0	0	0	0	0	0	0	0	0	0	0	0	0	0	0	0	0	0	0	0	0	0	0	0	0	131.1238251	0	0	0	0	0	0	0	0	0	0	187.6408386	0	0	0	0	0	0	0	0	149.3347168	0	0	0	0	0	0	0	0	0	0	0	0	96.86500549	0	0	178.8968658	217.9568939	0	0	0	0	0	124.5256882	0	0	0	0	0	0	0	0	0	0	0	0	0	0	0	0	0	0	0	173.969101	0	0	0	0	0	0	0	0	0	0	0	99.22570801	0	0	0	0	0	309.7756042	0	192.732666	0	0	0	0	0	0	0	0	0	0	0	0	0	0	0	0	0	0	0	0	0	0	0	0	266.6606445	0	117.6494598	0	0	0	0	0	0	0	0	0	0	0	0	0	0	0	0	0	0	0	0	0	0	0	0	0	0	101.8858337	0	0	0	0	0	0	0	72.29813385	0	0	0	0	0	0	0	0	0	0	0	0	0	0	0
p	812.72852	0	0	0	114.2251816	331.6003113	0	0	0	0	0	0	0	0	0	0	0	0	0	0	0	0	0	0	0	0	0	0	332.5906677	0	0	0	675.8789215	405.8370209	0	648.8736115	225.8412933	564.5840302	1171.700668	1120.754898	1051.851227	1135.048996	1575.961792	291.5995483	702.7685699	905.5602722	679.47229	464.5225677	0	0	0	334.2721481	0	0	0	160.8496552	179.3153229	132.4412384	454.1290436	163.6520081	0	635.1884384	0	0	402.0957947	98.16706085	474.4594421	1300.175842	797.5318298	436.8112946	904.3840485	1312.688416	1298.822632	152.9954529	272.1455994	147.8542328	371.9878387	209.0400238	263.8270187	650.2795258	527.1671448	748.3956451	933.7044525	240.6902771	660.2624817	0	445.9075012	281.1235046	1167.302155	1084.269089	625.57164	0	1162.761642	634.4080658	884.1961823	873.5255127	311.9641113	159.822998	50.4463501	171.0096741	204.1227875	0	0	0	571.466156	0	417.4732208	1103.93071	840.4458771	177.9726715	346.1900635	845.26474	680.0824432	955.00914	1179.877487	442.2093964	973.5274658	1250.111053	1136.490936	510.92836	880.8473663	0	300.1088562	156.178299	558.1057053	140.8689117	171.4614105	769.5788422	1201.046295	95.30542755	258.0158386	404.465744	871.330719	1106.420944	670.7428741	903.5542755	0	0	559.0327301	837.9443054	271.0848389	530.8683472	666.9910355	483.7102051	796.9750366	0	0	178.3073425	0	0	154.4515381	201.2545776	413.2014923	167.772522	0	555.4981232	400.7686768	733.6615601	1180.326172	971.7969513	355.1516113	768.5668182	536.9812622	258.6277161	1287.054749	405.9401398	811.2956085	529.89505	900.6309662	98.87402344	0	0	0	0	141.908371	0	752.1220093	366.6690826	822.3426208	0	372.7995605	833.7572632	1330.972763	821.5490417	589.6387939	1315.081558	992.9417877	637.6361847	238.381897	989.7352524	386.0142822	532.9732361	828.7067413
p	812.74438	0	0	0	0	109.3471375	0	152.7310028	0	0	0	0	0	0	0	0	0	0	0	0	0	0	0	82.88608551	0	0	0	0	0	0	0	0	0	0	42.36970901	0	0	0	0	0	0	0	0	0	0	0	0	0	0	0	0	0	0	0	0	0	0	0	0	0	0	48.95144653	0	0	0	0	0	0	0	0	0	0	99.67969513	0	0	0	0	0	0	0	0	0	0	0	0	0	0	0	0	0	54.60440445	0	0	0	0	0	0	0	0	0	0	0	0	0	0	0	0	0	0	0	0	0	0	0	0	0	0	0	0	0	0	0	0	0	0	0	0	0	0	0	0	0	0	0	0	0	0	0	0	0	0	0	0	0	0	0	0	0	0	0	0	72.57775879	0	0	0	0	0	0	0	0	306.5302734	0	0	0	0	0	0	163.5186157	0	0	0	0	0	0	0	0	0	0	0	0	0	0	0	64.67250824	0	0	0	0	0	0	0	0	0
p	812.74524	0	0	0	0	0	0	0	0	0	0	36.74720001	0	0	0	0	0	0	0	0	0	0	0	0	0	0	0	0	0	0	0	0	0	0	0	0	0	0	0	0	0	0	132.2512207	0	0	0	0	0	0	0	0	0	107.8425674	0	0	0	0	0	0	0	0	0	0	0	169.9799957	0	0	0	0	0	0	0	0	0	0	0	0	0	0	0	0	0	0	0	0	0	0	0	0	0	0	0	0	0	0	0	0	0	0	0	0	0	113.4403305	0	0	0	0	0	0	0	0	123.6769638	0	0	106.8448029	0	0	0	0	0	0	0	0	0	0	0	0	0	0	0	0	111.0337906	0	0	114.6430359	0	0	0	0	0	0	0	42.94881058	0	0	0	0	0	0	0	0	0	0	0	0	0	0	0	0	0	0	139.2318115	0	0	0	0	0	0	0	0	0	0	0	0	0	0	0	0	0	0	0	0	0	0	0	0	0	0	0	0	0	0	0
p	812.76263	0	0	0	0	0	0	0	0	0	0	0	0	0	0	0	0	0	0	0	0	0	0	0	0	0	0	0	0	0	0	0	0	0	0	0	0	0	0	0	0	0	0	0	0	0	0	0	0	0	0	0	0	0	89.56903076	0	0	0	0	0	0	31.4798069	0	0	0	0	0	0	0	0	0	0	0	0	0	0	0	0	0	0	0	0	0	0	0	0	0	0	0	0	62.93673325	0	0	0	0	0	0	0	0	0	0	0	0	0	0	0	0	0	0	0	0	0	0	0	0	0	0	0	0	0	0	0	0	0	0	0	0	0	0	0	0	0	0	0	0	0	0	0	0	0	0	0	0	0	0	0	0	0	0	0	0	0	0	0	0	0	0	0	0	0	0	0	0	0	0	0	0	0	0	0	0	0	0	0	0	0	0	105.6443863	0	0	0	0	0	0	0	0	0	0	0	0	0	0	0
p	812.76746	0	0	0	0	234.2367096	0	0	0	0	0	0	0	0	0	0	0	0	0	0	0	0	0	0	0	0	0	0	0	0	0	0	0	0	0	0	0	0	0	0	0	0	0	0	0	0	0	0	0	0	0	0	0	0	0	0	0	0	0	0	0	0	0	0	0	0	0	0	0	0	0	0	0	114.8378677	0	0	0	0	0	0	0	0	0	0	0	0	0	0	0	0	0	0	0	0	0	0	0	0	0	0	0	0	0	0	0	0	0	0	0	0	0	0	0	0	0	0	0	0	0	0	0	0	0	0	0	0	0	0	0	0	0	0	0	0	84.27065277	0	0	0	0	0	0	0	0	0	0	0	0	0	0	0	0	0	0	0	0	0	0	0	0	0	0	0	0	0	0	0	0	0	0	0	0	0	0	0	0	0	0	0	0	0	0	0	0	0	0	0	0	0	0	0	0	0	0
p	812.77625	0	0	0	96.960495	0	0	0	0	0	0	0	0	0	0	0	0	0	0	0	0	0	0	0	0	0	0	0	0	0	0	0	0	0	0	0	0	0	0	0	0	0	0	0	0	0	0	0	0	0	0	0	0	0	0	0	0	0	0	0	0	0	0	0	0	0	0	0	0	0	0	0	0	0	0	0	0	0	0	0	0	0	0	0	0	0	0	0	0	0	0	0	0	0	0	0	0	0	0	0	0	0	0	0	0	0	0	0	0	0	0	0	0	0	0	0	0	0	0	0	0	0	0	0	0	332.7407837	0	0	0	0	0	0	0	0	0	0	0	0	0	0	0	0	0	0	0	0	0	0	0	0	0	0	0	0	0	0	0	0	0	0	0	0	0	0	0	0	0	0	0	0	0	0	0	0	0	0	0	0	0	0	0	0	0	0	0	0	0	0	0	0	0	0	0
