## Supplementary material for "Identification and characterisation of potent anti-MRSA phloroglucinol derivatives of *Dryopteris crassirhizoma* Nakai": Table S1 (part 115 of 124)

Table S1	m/z matrix derived follow flow-infusion electrospray mass spectrometer
p	812.82446	0	0	0	0	0	0	0	0	0	0	0	0	0	0	0	0	0	0	0	0	0	0	0	0	0	0	0	0	0	0	0	0	0	0	0	0	0	0	0	0	0	0	0	0	0	0	0	0	0	0	0	0	0	0	0	0	0	0	0	0	0	0	0	0	0	0	0	0	0	0	0	0	0	0	0	0	0	0	166.7786255	0	0	0	0	0	0	274.5764465	0	0	0	0	0	0	0	0	0	0	0	0	0	0	0	0	0	0	0	0	0	0	0	0	0	0	0	0	0	0	0	0	0	0	0	0	0	0	0	0	0	0	0	0	0	0	0	0	0	0	0	0	0	154.0942078	0	0	0	0	0	0	0	0	0	0	0	0	0	0	0	0	0	0	0	0	0	0	0	0	0	0	0	0	103.76754	0	0	0	0	0	0	0	0	0	0	0	0	0	0	0	0	0	0	0	0	0	0	0
p	812.83112	0	0	0	0	0	0	0	0	0	0	0	0	0	0	0	0	0	98.05261993	0	0	420.0499268	0	0	534.7944183	0	201.7161942	0	0	0	120.6118546	0	0	0	0	0	0	0	0	0	0	0	0	0	0	0	0	0	0	0	0	0	0	0	0	0	0	0	0	0	0	0	0	0	0	0	0	0	237.2528839	0	0	0	0	0	0	0	0	0	0	0	0	0	0	0	0	0	0	0	0	0	0	0	0	0	0	0	0	0	0	294.3020325	0	0	107.3116684	0	0	0	0	0	0	0	0	0	0	0	0	0	0	0	0	0	0	0	0	0	0	0	0	0	0	0	0	0	0	0	0	0	0	0	0	0	0	0	0	0	0	0	0	0	0	0	97.6829834	0	0	0	0	0	0	0	0	0	0	0	0	0	0	0	0	0	0	31.54014206	73.87177277	0	0	0	98.11814117	0	0	0	0	0	0	0	0	0	0	0	0	0	0	0	0	0	0
p	812.84393	0	0	0	0	0	0	0	0	0	0	0	50.50576019	0	0	0	0	0	0	0	0	0	0	0	0	0	0	0	0	0	0	0	0	0	0	0	0	0	0	0	0	0	0	0	0	0	0	0	0	0	0	0	0	0	0	0	0	0	0	0	0	0	0	0	0	0	0	0	0	0	0	0	0	0	0	0	0	0	0	0	0	0	0	0	0	69.70296478	0	0	0	0	0	0	0	0	0	0	0	0	0	129.2359924	0	0	0	0	0	0	0	0	0	0	0	0	0	0	0	0	0	0	0	0	0	0	0	0	0	0	0	0	0	0	0	0	0	0	0	0	0	0	0	0	52.18104172	0	0	0	0	0	0	0	0	0	0	0	0	0	0	0	0	0	0	0	0	0	0	0	0	0	0	0	0	0	0	0	0	0	0	0	0	0	0	0	0	0	0	0	0	0	0	0	0	0	0	0	0
p	812.87262	0	0	0	0	0	0	0	0	0	0	0	57.50553894	0	0	0	0	0	0	0	190.9610748	0	0	0	0	0	0	0	0	0	0	0	0	0	0	0	0	0	143.2167816	0	0	0	0	0	0	0	0	0	0	0	0	0	0	0	0	0	0	0	0	0	0	0	0	0	0	0	0	0	0	0	0	0	0	0	0	0	0	0	0	0	0	0	0	0	0	0	0	0	0	0	0	0	0	0	0	0	0	0	0	0	0	0	0	0	0	0	0	0	0	0	0	132.3504333	0	0	0	0	0	0	0	0	0	0	0	0	0	0	0	0	0	0	0	0	0	0	0	0	0	0	0	0	0	0	0	0	0	0	0	0	0	0	0	0	0	0	0	0	0	0	0	0	0	0	0	88.9367218	0	0	0	0	0	0	0	0	97.95057678	0	0	0	0	0	0	0	0	0	0	0	0	0	0	0	0	0	0	0	0
p	812.88177	0	0	0	0	0	0	0	0	0	0	0	0	0	0	0	0	0	0	0	0	0	0	0	0	0	0	0	0	0	0	0	0	0	0	0	0	0	0	0	0	0	0	0	0	0	0	0	0	0	0	0	0	0	0	0	0	0	0	0	0	0	0	0	0	0	160.124649	0	0	0	0	0	0	0	0	0	0	0	0	0	0	0	0	0	0	0	0	0	0	0	0	0	0	0	0	0	0	0	0	0	0	0	0	0	0	0	0	0	0	0	0	0	0	0	0	0	0	0	0	0	0	0	0	0	0	0	0	0	0	0	0	0	0	0	0	133.6023407	0	0	0	0	0	0	0	0	0	0	0	0	0	0	0	0	0	0	0	0	0	0	0	0	0	0	0	0	0	0	0	0	0	0	0	0	0	0	0	0	0	0	0	0	0	0	0	0	0	0	0	0	0	0	0	0	0
p	812.88702	0	0	0	0	0	0	0	0	0	0	0	0	0	0	0	0	0	0	0	0	0	0	0	145.1050415	0	0	0	0	0	0	0	0	0	0	0	0	0	0	0	0	0	0	0	0	0	0	0	0	0	0	0	0	0	0	0	0	0	0	0	0	0	0	0	0	0	0	0	0	0	0	0	0	0	0	0	0	0	0	0	0	0	0	0	0	0	0	0	0	0	0	0	0	0	0	0	0	0	0	0	0	0	0	0	0	0	0	0	0	0	0	0	0	0	0	0	0	0	0	0	0	0	0	0	0	0	0	0	0	0	0	0	0	0	0	0	0	0	0	0	0	0	0	0	0	0	0	0	0	0	0	0	0	0	0	0	0	0	0	0	0	0	0	0	0	0	0	0	0	0	0	0	0	0	0	0	0	0	0	0	0	0	0	0	0	0	0	0	0	0	0	0	0
p	812.90442	0	0	0	0	0	0	0	0	0	204.5494385	0	0	0	0	0	0	0	102.0511551	0	0	0	0	0	0	0	0	0	0	0	0	0	0	0	0	0	0	0	0	0	0	0	0	0	0	0	0	0	0	0	0	0	0	0	0	0	0	0	0	0	0	0	0	0	0	0	114.9252243	0	0	0	0	0	0	0	0	0	0	126.231987	99.37882233	0	0	0	0	0	0	0	0	0	0	0	0	0	0	0	0	0	0	0	0	0	0	0	0	0	0	0	0	0	0	0	0	0	0	0	0	0	188.9545898	0	0	0	0	0	0	0	0	0	0	0	0	0	0	0	0	0	0	0	0	0	0	0	0	0	0	0	0	0	0	0	0	0	0	0	0	0	0	0	0	0	106.4093628	0	0	0	0	0	0	0	0	0	0	0	0	0	0	0	0	0	0	0	0	0	0	0	0	0	0	0	0	0	0	0	0	0	0
p	812.91333	0	0	0	0	0	0	0	0	0	0	0	0	0	0	0	0	0	0	0	0	0	0	172.1076355	0	0	0	0	0	0	0	0	0	0	0	0	0	0	0	0	0	0	0	0	0	0	0	0	0	0	0	0	0	0	0	0	0	0	0	0	0	0	0	0	0	0	0	0	0	0	0	0	0	95.35303116	0	0	0	0	0	0	0	0	0	0	0	0	0	0	0	0	0	0	0	0	0	0	0	0	0	0	0	0	0	0	0	0	0	0	0	0	0	0	0	0	0	0	0	0	0	0	0	0	0	0	0	0	0	0	0	0	0	0	0	0	0	0	0	0	0	0	0	0	0	0	0	0	0	0	0	0	0	0	0	0	0	0	0	0	0	0	0	0	0	0	0	0	0	0	0	0	0	0	0	0	0	0	0	0	0	0	0	0	0	0	0	0	0	0	0	0	0	0	0
p	812.91852	0	0	0	0	0	0	0	0	0	0	0	0	0	0	0	0	0	0	0	0	0	0	0	0	0	0	0	0	0	0	0	0	0	0	0	0	0	0	0	168.395401	0	0	0	0	0	0	0	0	0	0	0	0	0	0	0	0	0	0	0	0	0	0	0	0	0	0	0	0	0	0	0	0	0	0	0	0	0	0	0	0	0	0	0	0	0	0	0	0	0	0	0	0	0	0	0	0	0	0	0	0	0	0	0	0	0	0	0	0	0	0	0	0	0	0	0	0	0	0	0	0	0	0	0	0	0	0	0	0	0	0	0	0	0	71.33985901	0	0	0	0	0	0	0	0	0	0	0	0	0	0	0	0	0	0	0	0	0	0	0	0	0	0	0	0	0	0	0	0	0	0	0	0	0	0	0	0	0	0	0	0	0	0	0	0	0	0	0	0	0	0	0	0	0	0
p	812.93188	0	0	0	0	0	0	0	0	0	0	0	0	0	0	0	0	0	0	0	0	0	0	0	0	0	0	0	0	0	0	0	0	0	0	0	0	0	0	0	0	0	0	0	0	0	0	0	0	0	0	0	0	0	0	0	0	0	0	0	0	0	0	0	0	0	0	0	0	0	0	0	0	0	0	0	0	0	0	0	0	0	0	0	0	0	0	0	0	0	0	0	0	0	0	0	0	0	0	0	0	0	0	0	0	0	0	0	0	0	0	0	0	0	0	0	0	0	0	0	0	0	0	0	0	0	0	0	0	0	0	0	0	0	79.9397049	0	0	0	0	0	0	0	0	0	0	0	0	0	0	0	0	0	0	0	0	0	0	0	0	0	0	0	0	0	0	0	0	0	0	0	0	0	0	0	0	0	0	0	0	0	0	0	0	0	0	0	0	0	0	0	0	0	0
p	812.94006	0	0	0	0	0	0	0	0	0	0	0	0	0	0	0	0	0	0	0	0	0	0	0	0	0	0	0	0	0	0	0	0	0	0	0	0	0	0	0	0	0	0	0	0	0	161.3101501	0	0	0	0	0	0	0	0	0	0	0	0	0	0	0	0	0	0	0	0	0	0	0	0	0	0	0	0	0	0	0	0	0	0	0	0	0	0	0	0	0	0	0	0	0	0	0	0	0	0	0	0	0	0	0	0	0	0	0	0	0	0	0	0	0	0	0	0	0	0	0	0	0	0	0	0	0	0	0	0	0	0	0	0	0	0	0	0	0	0	0	0	0	0	0	0	0	0	0	0	0	0	59.48970795	0	0	0	0	0	0	0	0	0	0	0	0	0	0	0	0	0	0	0	0	0	0	0	0	0	0	0	0	0	0	0	0	0	0	0	0	0	0	0	0	0	0	0
p	812.97449	0	0	0	0	0	0	0	0	0	0	0	0	0	0	0	0	0	0	0	0	0	0	0	0	0	0	126.8586731	0	0	0	0	0	0	0	0	0	0	0	0	0	0	0	0	0	0	0	0	0	0	0	0	0	0	0	0	0	0	0	0	0	0	0	0	0	0	0	0	0	0	0	0	0	0	0	0	0	0	0	0	0	0	0	0	0	0	0	0	0	0	0	0	0	0	0	0	0	0	0	0	0	0	0	0	0	0	0	0	181.6516571	0	0	0	0	0	0	0	0	0	0	0	0	0	0	0	0	0	0	0	0	0	0	0	0	0	0	0	0	0	0	0	0	0	0	0	0	0	0	0	0	0	0	0	0	0	0	0	0	0	0	0	0	0	0	0	0	0	0	0	0	0	0	0	0	0	0	0	0	0	0	0	0	0	0	0	0	0	0	0	0	0	0	0	0
p	812.98431	0	0	0	0	0	0	0	0	0	0	0	0	0	0	0	0	0	0	0	0	0	0	0	0	0	0	0	0	0	0	0	0	0	0	0	0	0	0	0	0	0	0	0	0	0	0	0	0	0	0	0	0	0	0	0	0	0	0	0	0	0	0	0	0	0	0	0	0	0	0	0	0	0	0	0	0	0	0	0	0	114.7387466	0	0	0	0	0	0	0	0	0	0	0	0	0	0	0	0	0	0	0	0	0	0	0	0	0	0	0	0	0	0	0	0	0	0	0	0	0	0	0	0	0	0	0	0	0	0	0	0	0	0	0	0	0	0	0	0	0	0	0	0	0	0	0	0	0	0	0	0	0	0	0	0	0	0	0	0	0	0	0	0	0	0	0	0	0	0	0	0	0	0	0	0	75.39028168	0	0	0	0	0	0	0	0	0	0	0	0	0	0	0	0	0	0
p	812.99359	0	0	0	0	0	0	371.4155045	200.9439392	0	0	0	174.3743134	149.3952484	0	0	0	0	163.7501984	0	0	0	0	148.4847107	0	0	0	0	0	0	0	0	0	0	0	0	0	0	0	0	0	0	0	0	0	0	0	0	0	0	0	0	0	0	0	0	0	0	143.9874268	0	0	0	110.3542404	0	0	0	0	0	0	0	0	0	0	0	0	0	0	0	0	0	0	0	0	1864.209976	0	0	0	0	0	0	0	0	0	0	0	0	0	0	0	0	0	0	0	0	0	1227.474884	0	0	0	0	0	0	0	0	0	0	0	0	0	0	0	0	0	0	0	0	0	0	0	0	0	0	0	0	0	0	1424.182014	1519.011673	0	0	0	0	0	329.283905	0	0	0	0	0	0	0	0	0	0	0	0	0	0	0	0	0	0	0	0	0	0	0	0	0	0	0	0	0	0	0	0	0	0	0	0	0	0	0	0	0	0	0	0	0	0	0	0	0
p	813.00476	0	0	0	0	0	0	0	153.8396912	281.4259949	0	0	228.9334793	0	0	0	0	0	0	0	0	0	0	0	186.6961212	125.7436676	0	0	0	0	0	0	0	0	0	0	0	201.0525513	0	0	0	0	0	0	0	0	0	0	0	0	0	0	0	0	0	0	0	0	0	0	0	0	185.3861694	0	0	226.7975616	0	0	0	142.1557465	0	0	0	0	180.4873199	0	0	0	0	0	0	0	0	2194.737366	96.48193359	158.2526398	0	0	0	184.4018555	0	560.0730133	0	0	299.7682953	0	246.2289429	0	0	163.84198	79.03675842	0	55.17948532	0	0	75.19495392	0	0	0	0	0	0	0	0	0	0	0	0	0	0	0	0	0	0	0	0	0	181.9419098	0	0	0	0	0	0	0	0	203.317276	0	0	0	0	184.4001007	0	114.6109543	0	0	0	0	0	0	0	0	0	0	0	0	0	0	0	0	0	0	0	0	0	0	0	0	0	0	0	278.0197449	0	0	0	0	0	0	0	0	157.1868134	0	0	0	0	0	0	0	157.4660187	0	0	0	0
p	813.00549	0	0	0	0	0	113.3094482	0	0	0	0	0	0	0	0	0	0	0	0	0	0	0	0	0	0	0	0	0	0	146.3545837	0	0	0	0	0	0	0	0	0	0	0	0	0	0	0	0	185.3864746	0	0	0	0	0	0	0	0	0	0	0	0	0	0	0	0	0	0	0	123.7178574	0	0	0	0	0	128.560791	0	0	0	0	0	0	0	0	0	246.6774292	109.5275574	0	0	0	0	0	0	0	0	0	0	0	0	0	0	0	0	0	0	0	0	0	0	0	0	0	0	0	0	0	0	0	0	0	0	0	0	0	0	0	0	0	0	0	0	0	119.0332031	0	0	0	0	169.135849	0	403.9537354	514.8532639	0	0	0	0	0	0	186.3909149	0	0	0	0	0	0	0	0	0	0	0	0	0	0	0	0	0	0	0	0	0	0	0	0	0	0	879.1931229	0	0	0	0	0	0	0	0	0	0	0	0	0	0	0	0	0	0	0	0	0
p	813.03693	0	0	0	0	0	0	0	0	0	42.81160355	0	0	0	0	0	0	0	0	0	0	0	0	0	0	0	0	0	0	0	0	0	0	0	0	0	0	0	0	0	0	0	0	0	0	0	0	0	0	0	0	0	0	0	0	0	0	0	0	0	0	0	0	0	0	0	0	0	0	0	0	0	0	0	0	0	0	0	0	0	0	0	0	0	0	0	0	0	0	0	0	0	0	0	0	0	0	0	0	0	0	0	0	0	0	0	0	0	0	0	0	0	0	0	0	0	0	0	0	0	0	0	0	0	0	0	0	0	0	0	0	0	0	0	63.1611557	0	0	0	0	0	0	0	0	0	0	0	0	0	0	0	0	0	0	0	0	0	0	0	0	0	0	0	0	0	0	0	0	0	0	0	0	0	0	0	0	0	0	0	0	0	0	0	0	0	0	0	0	0	0	0	0	0	0
p	813.04865	0	0	0	0	0	0	0	0	0	0	0	0	210.8477173	0	0	0	0	0	136.9907379	0	0	0	0	0	0	0	0	0	0	0	0	0	0	0	0	0	0	0	0	0	0	0	0	0	0	0	0	0	0	0	0	0	0	0	0	0	0	0	0	0	0	0	0	0	0	0	0	0	0	0	0	0	0	0	0	0	0	0	0	0	0	0	0	0	0	0	0	0	0	0	0	0	0	0	0	0	0	0	0	0	0	0	0	0	0	0	0	0	0	0	0	0	0	0	0	0	0	0	0	0	0	0	0	0	0	0	0	0	0	0	0	0	0	0	0	0	0	0	0	0	0	0	0	0	0	0	0	0	0	0	0	0	0	0	0	0	0	0	0	0	0	0	218.8298187	0	0	0	0	0	0	0	0	0	0	0	0	0	0	0	0	0	0	0	0	0	0	0	0	0	0	0	0	0
p	813.05792	0	0	0	0	0	0	0	0	0	0	0	0	0	0	0	0	0	127.8731384	0	0	0	0	0	0	0	0	0	0	0	0	0	0	0	0	0	0	0	0	0	0	0	0	0	0	0	0	0	0	0	0	0	0	0	0	0	0	0	0	0	0	0	0	122.1060562	0	0	0	158.8635406	0	0	0	0	0	0	0	0	0	0	0	0	0	0	0	0	0	0	0	0	0	0	0	0	0	0	0	0	0	0	0	0	0	0	0	0	0	0	0	0	0	0	0	0	0	0	0	0	0	0	0	0	0	0	0	0	0	0	0	0	0	0	0	0	0	0	0	0	0	0	0	86.74216461	0	0	0	0	0	0	0	0	0	0	0	0	0	0	0	0	0	0	0	0	94.26760864	0	0	0	0	0	0	0	0	0	0	0	0	0	0	0	0	0	0	0	0	0	0	0	0	0	0	0	0	0	0	0	0
p	813.07483	0	0	0	0	0	0	0	0	0	0	0	0	0	0	0	0	0	0	0	0	0	0	0	0	0	0	0	0	0	0	0	0	0	0	0	0	0	0	0	0	0	0	0	0	0	0	0	0	0	0	0	0	0	139.3360901	0	0	0	0	0	0	0	0	119.8852539	0	0	0	0	0	0	0	0	0	0	0	0	0	0	0	0	0	0	0	0	0	0	0	0	0	0	0	147.8484497	0	0	0	0	0	0	0	0	0	0	0	0	0	0	0	0	0	0	0	0	0	0	0	0	0	0	0	0	0	0	0	0	0	0	0	0	0	0	0	0	0	0	0	0	0	0	0	0	0	0	0	0	0	0	0	0	0	0	92.00778961	0	0	0	0	0	0	0	0	0	0	0	0	0	0	0	0	0	0	0	0	0	0	0	0	0	0	0	0	0	0	0	0	0	0	0	0	0	0	0	0	0	0
p	813.07983	0	0	0	0	0	0	0	0	0	0	0	108.7147141	0	0	0	0	0	0	0	0	0	0	0	0	0	0	0	0	0	0	256.3865051	0	0	0	0	0	0	0	0	0	0	0	0	0	0	0	0	0	0	0	0	0	0	0	0	0	0	0	0	0	0	0	0	0	0	0	0	0	0	0	0	0	0	0	0	0	0	0	0	0	0	0	0	0	0	0	0	0	0	0	0	0	0	0	0	0	0	0	0	0	0	0	0	0	0	0	0	0	0	0	0	0	0	0	0	0	0	0	0	0	0	0	0	0	0	0	0	0	0	0	0	0	0	0	0	0	0	0	0	0	0	0	0	0	0	0	0	0	0	0	0	0	0	0	0	0	0	0	0	0	0	0	0	0	0	0	0	0	0	0	0	0	0	0	0	0	0	0	0	0	0	0	0	0	0	0	0	0	0	0	0	0
p	813.08807	0	0	0	0	0	0	0	0	0	0	0	0	0	0	0	0	0	0	0	0	77.15672302	0	0	0	0	0	0	0	0	0	0	0	0	0	0	0	0	0	0	0	0	0	0	0	0	0	269.8833618	0	0	0	0	0	0	0	0	0	0	0	0	0	0	0	0	0	0	0	0	0	0	0	0	0	0	0	0	0	0	0	0	0	0	0	0	0	0	0	0	0	0	0	0	0	0	0	0	0	0	0	0	0	0	0	0	0	0	0	0	0	0	0	0	0	0	0	0	0	0	0	0	0	0	0	0	0	0	0	0	0	0	0	0	0	0	0	0	0	0	0	0	0	0	62.29483795	0	0	0	0	0	0	0	0	0	0	0	0	0	0	0	0	0	0	0	0	0	0	0	0	0	0	0	0	0	0	0	0	0	0	0	0	0	0	0	0	0	0	0	0	0	0	0	0	0	131.8313446
p	813.104	0	0	0	0	0	0	0	0	0	0	0	95.58053589	0	0	0	0	0	0	0	0	0	0	0	0	0	0	0	0	0	0	0	0	0	0	0	0	0	0	0	0	0	0	0	0	0	0	0	0	0	0	0	0	0	0	0	0	0	0	0	0	0	0	0	0	0	0	0	0	0	0	0	0	0	0	0	0	0	0	0	0	0	0	0	0	0	0	0	0	0	0	0	0	0	0	0	0	0	0	0	0	0	0	0	0	0	0	0	0	0	0	0	0	0	0	0	0	0	0	0	0	0	0	0	0	0	0	0	0	41.59934616	0	0	0	0	0	0	0	0	0	0	0	0	0	0	0	0	0	0	0	0	0	0	0	0	0	0	0	0	0	0	0	0	0	0	0	0	0	0	0	0	0	0	0	0	0	0	0	0	0	0	0	0	0	0	0	0	0	0	0	0	0	0	0
p	813.11383	0	0	0	0	0	0	0	0	0	0	0	0	0	0	0	0	0	0	0	0	0	0	0	0	0	0	0	0	0	0	0	0	0	0	0	0	0	0	0	0	0	0	0	0	0	0	0	0	0	129.7107391	0	0	0	0	0	0	0	0	0	0	0	0	0	0	0	0	0	0	225.7529907	0	0	0	0	0	0	0	0	0	0	0	0	0	0	0	0	0	0	0	0	0	0	0	0	0	0	0	0	0	0	0	0	0	0	0	0	0	0	0	0	0	0	0	0	0	0	0	0	0	0	0	0	0	0	0	0	0	0	0	0	0	0	0	0	0	0	0	0	0	0	0	0	0	0	0	0	0	0	0	0	0	0	0	0	0	0	0	0	0	0	0	0	0	0	0	0	0	0	0	31.14663315	0	0	0	0	0	0	0	0	0	0	0	0	0	0	0	0	0	0	0	0	0	0	0
p	813.12	0	0	0	0	0	0	0	0	0	0	0	0	0	0	0	0	0	0	0	0	0	0	0	0	0	0	0	0	0	0	0	0	0	0	0	0	0	0	0	0	0	0	0	0	0	0	0	0	0	0	0	0	0	0	0	0	0	0	0	0	0	0	0	0	0	0	0	0	0	0	0	0	0	0	0	0	0	0	0	0	0	0	0	0	0	0	0	0	0	0	0	0	0	0	0	0	0	0	0	0	0	0	0	0	0	0	0	0	0	0	0	0	0	0	0	0	0	0	0	0	0	0	0	0	0	0	0	0	0	0	0	0	0	0	0	0	0	0	0	0	0	0	0	0	0	0	0	0	0	0	0	0	0	0	0	0	0	0	0	0	0	0	0	0	0	0	0	0	0	0	0	0	0	0	0	0	0	0	0	0	0	0	0	0	0	0	0	0	0	0	0	0
p	813.1474	0	0	0	0	0	0	0	0	0	0	0	0	0	0	0	0	0	0	0	0	0	0	0	0	0	0	0	0	0	0	0	0	0	0	0	0	0	0	0	280.7998657	0	0	0	0	0	0	0	0	0	0	0	0	0	0	0	0	0	0	215.2218628	0	0	0	0	0	0	0	0	0	0	0	0	0	0	0	0	0	0	0	0	0	0	0	0	0	230.8626251	0	0	0	0	0	0	0	0	0	0	0	0	0	0	0	0	0	0	0	0	0	0	0	0	0	0	0	0	0	0	0	0	0	0	0	0	0	0	0	0	0	0	0	0	0	0	0	0	0	0	0	0	0	151.7830658	0	0	0	0	0	0	0	0	0	0	0	0	0	0	0	0	0	0	0	0	0	0	0	0	0	0	0	0	0	0	0	0	0	0	0	0	0	0	0	0	0	0	0	0	0	0	0	0	0	0	0	0	0
p	813.19067	0	0	0	0	0	0	0	0	0	0	0	0	0	0	0	0	0	0	0	0	0	0	0	0	0	0	0	0	0	0	0	0	0	0	0	0	0	0	0	0	0	0	0	0	0	0	0	0	0	0	0	0	0	0	0	0	0	0	0	0	0	0	0	0	0	0	0	0	0	0	0	0	0	0	0	0	0	0	114.8326187	0	0	0	0	0	0	0	0	0	0	0	0	0	0	0	0	0	0	0	0	0	0	0	0	0	0	0	53.36797333	0	0	0	0	0	0	0	0	0	0	0	0	0	0	0	0	0	0	0	0	0	0	0	0	0	0	0	0	0	0	0	0	0	0	0	0	0	0	0	0	0	0	0	0	0	0	0	0	0	0	0	0	0	0	0	0	0	0	0	0	0	0	0	0	0	0	0	0	0	0	0	0	0	0	0	0	0	0	0	0	0	0	0	0	0
p	813.20477	0	0	0	0	0	0	0	0	0	0	0	0	0	0	0	0	0	0	0	0	0	0	0	0	0	0	0	0	0	141.1697083	0	0	0	0	0	0	0	0	0	0	0	0	0	0	0	0	0	0	0	0	0	0	0	0	0	0	0	0	0	0	0	0	0	0	0	0	0	0	0	0	0	0	0	0	0	0	0	0	0	0	0	0	0	0	0	0	0	0	0	0	0	0	0	0	0	0	0	0	0	0	0	0	0	0	0	0	0	0	0	0	0	0	0	0	0	0	0	0	0	0	0	0	0	0	0	0	0	0	0	0	0	0	0	0	0	0	0	0	0	0	0	0	0	0	0	0	0	0	0	0	0	0	0	0	0	0	0	0	0	0	0	0	0	0	0	0	0	0	0	0	0	0	0	0	0	0	0	0	0	0	0	0	0	0	0	0	0	0	0	0	0	0
p	813.20526	0	0	0	0	0	0	0	0	0	0	46.59777069	0	0	0	0	0	0	0	183.4350891	0	0	0	0	0	0	0	0	0	0	0	0	0	0	0	0	0	0	0	0	0	0	0	0	0	0	0	0	0	0	0	0	0	0	0	0	0	0	0	0	0	0	0	0	0	0	0	0	0	0	0	0	0	0	0	0	0	0	0	0	0	0	0	0	118.6072998	0	0	0	0	0	0	0	0	0	0	0	0	0	0	0	0	0	0	0	0	0	0	0	0	0	0	0	0	0	0	0	0	0	0	0	0	0	0	0	0	0	0	0	0	0	0	0	0	0	0	0	0	0	0	0	0	0	118.5401764	0	0	0	0	0	0	0	0	0	0	0	0	0	0	0	0	0	0	0	0	0	0	0	0	0	0	0	0	0	0	0	0	0	0	0	0	0	0	0	0	0	0	0	0	0	0	0	0	0	0
p	813.22882	0	0	0	0	0	0	0	0	0	0	0	0	0	0	0	0	0	0	0	0	0	0	0	0	0	0	0	0	0	0	0	0	0	30.93161964	0	0	0	0	0	0	0	0	0	0	0	0	0	0	0	0	0	0	0	0	0	0	0	0	0	0	0	0	0	0	0	0	0	0	0	0	0	0	0	0	0	0	0	0	0	0	0	0	0	0	0	0	0	0	0	0	0	0	0	0	0	0	0	0	0	0	0	0	0	0	0	0	0	124.4291	0	0	0	0	0	0	0	0	0	0	0	0	0	0	0	0	0	0	111.3802719	183.8766937	0	0	0	0	0	0	0	0	0	0	0	0	0	0	0	0	0	0	0	0	0	0	0	0	0	0	0	0	0	0	0	0	0	0	0	0	0	0	0	0	0	0	0	0	0	0	0	0	0	0	0	0	0	0	0	0	0	0	0	0	0	0	0	0
p	813.24377	0	0	0	0	0	0	0	0	0	0	0	0	0	157.8343658	0	0	0	0	0	0	0	0	0	0	0	0	0	0	0	0	0	0	0	0	0	0	0	0	0	0	0	0	0	0	0	0	0	0	0	0	0	0	0	0	0	0	0	0	0	0	0	0	0	0	0	0	0	0	0	0	0	0	0	0	0	0	0	0	0	0	0	0	0	0	0	0	0	0	0	0	0	0	0	0	0	0	0	0	0	0	0	0	0	0	0	0	138.7937317	0	0	0	0	0	0	0	0	0	0	0	0	0	0	0	0	0	0	0	0	0	0	0	0	0	0	0	0	0	0	0	0	0	0	0	0	0	0	0	0	0	0	0	0	0	0	0	0	0	0	0	0	0	0	0	0	0	0	0	0	0	0	0	0	0	0	0	0	0	0	0	0	0	0	0	0	0	0	0	0	0	0	0	0	0
p	813.24567	0	0	0	0	0	0	0	0	0	0	0	0	0	0	0	0	0	0	0	106.7766495	0	0	0	0	0	0	0	0	0	0	0	0	0	0	0	0	0	0	0	0	0	0	0	0	0	0	0	0	0	0	0	0	0	0	0	0	0	0	0	0	0	0	0	0	0	0	0	0	0	0	0	0	0	0	0	0	0	0	0	0	0	0	0	0	0	0	0	0	0	0	0	0	0	0	0	0	0	0	0	0	0	0	0	0	0	0	0	0	0	0	0	0	0	0	152.0767975	0	0	0	0	0	0	0	0	0	0	0	0	0	0	0	0	0	0	0	0	0	0	0	0	0	0	0	0	0	0	0	0	0	0	0	0	0	0	0	0	0	0	0	0	0	0	0	0	0	0	0	0	0	0	0	0	0	0	0	0	0	0	0	0	0	0	0	0	0	0	0	0	0	0	0	0	0
p	813.26306	0	0	0	0	0	0	0	0	0	0	0	0	0	0	0	0	0	0	0	0	0	0	0	0	0	0	0	0	0	0	0	0	0	0	0	0	0	0	0	0	0	0	0	0	0	0	0	0	0	0	0	0	0	0	0	0	0	0	0	0	0	0	0	0	0	0	0	0	0	0	0	0	0	0	0	0	0	0	0	0	0	0	0	0	0	0	0	0	0	0	0	0	0	0	0	0	0	0	0	0	0	0	0	0	0	0	0	0	0	0	0	0	0	0	0	126.3666077	0	0	0	0	0	0	0	0	0	0	0	0	0	0	0	0	0	0	0	0	0	0	0	0	0	0	0	0	0	0	0	0	0	0	0	0	0	0	0	0	0	0	0	0	0	0	0	0	0	0	0	0	0	0	0	0	0	0	247.4114075	0	0	0	0	0	0	0	0	0	0	0	0	0	0	0	0	0
p	813.28046	0	0	0	0	0	0	0	0	0	0	0	0	0	0	0	0	0	0	0	0	0	0	0	0	0	0	0	0	0	0	0	0	0	0	0	0	0	0	0	0	0	0	0	0	0	0	0	0	0	0	0	0	0	0	0	0	0	0	0	0	0	0	0	0	0	102.0920715	0	0	0	0	0	0	0	0	0	0	0	0	0	0	0	0	0	0	0	0	0	0	0	0	0	0	0	0	0	0	0	0	0	0	0	0	0	0	0	0	0	0	0	0	0	0	0	0	0	0	0	0	0	0	0	0	176.138031	0	0	0	0	0	0	0	0	0	0	0	0	0	0	0	0	0	0	0	0	0	0	0	0	0	0	0	0	0	0	0	0	0	0	0	0	0	0	0	0	0	0	0	0	0	0	0	0	0	0	0	0	0	0	0	0	0	0	0	0	0	0	0	0	0	0	0	0	0
p	813.28937	0	0	0	0	0	134.6184845	0	0	0	0	0	0	0	0	0	0	0	0	0	0	343.0319977	323.6197815	0	0	0	166.2714996	0	0	0	0	0	0	0	0	0	0	0	0	0	0	0	0	0	0	0	0	0	0	0	0	0	0	95.85082245	47.01716995	0	0	0	0	0	0	0	0	0	0	0	0	0	0	0	0	0	0	0	0	0	0	0	0	0	0	0	0	0	0	0	0	0	0	0	0	0	0	0	0	0	0	0	0	0	0	0	111.1464691	0	0	0	0	0	0	0	0	0	0	0	0	0	0	0	0	0	0	0	0	0	0	0	0	0	0	0	0	0	0	0	0	49.91194534	0	0	0	0	0	0	0	0	0	0	0	0	0	0	0	0	0	0	0	0	0	0	0	0	0	0	0	0	0	0	0	0	104.1480255	0	0	0	0	0	0	0	0	0	0	0	0	0	0	0	0	0	0	0	0	0	0	0	0
p	813.30487	0	0	0	0	0	0	0	0	0	0	0	0	0	0	0	0	0	0	0	0	0	0	0	0	0	0	0	0	0	0	0	0	0	0	0	0	0	0	0	0	0	0	0	0	0	0	0	0	0	0	0	0	0	0	0	0	0	0	0	0	0	0	0	0	0	0	0	0	488.2237091	0	0	0	0	0	0	0	0	0	0	0	0	0	0	0	0	0	0	0	0	0	0	0	0	0	0	0	0	0	0	0	0	0	0	0	0	0	0	0	0	0	0	0	0	0	0	0	0	143.4561157	0	0	0	0	0	0	0	0	0	0	0	0	0	0	0	0	0	0	0	0	0	0	0	0	0	0	0	0	0	0	0	0	0	0	0	0	0	0	0	0	0	0	0	0	0	0	0	0	0	0	0	0	0	0	0	0	0	0	0	0	0	0	0	0	0	0	0	0	0	0	0	0	0	0
p	813.30591	0	0	0	0	0	0	0	0	0	0	0	0	0	137.4136047	0	0	0	0	0	0	0	0	0	0	0	0	0	0	0	0	0	0	160.9036713	0	0	0	0	0	0	0	0	0	0	0	0	0	0	0	0	0	0	0	0	0	0	0	0	0	0	0	0	0	0	0	0	0	0	258.4263	0	0	0	0	0	0	0	0	0	0	0	0	191.8551331	0	0	0	0	0	0	0	0	0	92.95741272	0	0	0	0	0	0	0	0	0	0	0	0	0	0	0	0	0	0	0	0	0	0	0	124.0810852	0	0	280.9647522	0	0	0	0	0	0	0	0	0	0	0	0	0	0	0	0	0	0	0	0	0	0	0	0	0	0	0	0	0	0	0	0	0	0	0	0	0	0	0	0	0	0	0	0	0	0	170.7857056	0	0	0	0	0	0	0	0	0	0	0	0	0	0	0	0	0	0	0	0	0	0	0	0	0	0	0
p	813.31921	0	0	0	0	0	0	0	0	0	0	0	0	0	0	0	0	0	0	0	0	0	0	0	0	0	0	0	0	0	0	0	0	0	0	0	0	0	0	0	0	0	0	0	0	0	0	151.894516	0	0	0	0	0	0	0	0	0	0	0	0	0	0	0	0	0	0	0	255.9810677	1992.258041	3395.393555	0	166.3227386	363.6697845	0	0	0	0	0	0	0	0	0	0	0	0	0	0	0	0	0	0	0	0	565.0647736	126.9689789	0	308.2713318	0	0	0	0	0	0	0	0	0	0	0	0	0	0	0	0	0	0	0	0	395.2375641	119.894043	393.085968	0	0	0	0	0	0	0	0	0	0	0	0	0	0	0	0	0	0	0	0	0	0	0	0	0	0	0	0	0	0	0	0	0	0	0	0	0	0	0	0	0	0	0	297.9433594	0	202.9330292	147.7746277	942.8049316	116.7934036	0	0	0	0	0	0	0	0	0	0	0	0	0	0	0	0	0	0	1296.008423	0	0	0	813.7669983	0
p	813.33331	0	0	58.62453842	70.28361511	0	158.085083	96.26316071	0	0	83.90479279	0	0	93.92958832	143.5449371	0	0	119.3531799	441.2668839	0	499.1966858	369.8191376	0	0	317.0834351	0	0	0	0	0	0	0	0	0	0	0	0	0	0	0	0	0	0	0	0	0	0	0	0	0	0	0	0	54.90065002	0	0	0	0	0	0	0	0	0	0	0	0	0	0	0	0	0	0	0	0	0	0	0	0	0	0	0	0	0	0	0	0	0	0	0	0	0	0	0	0	0	167.0457611	0	0	0	323.0767365	0	0	0	0	0	0	0	0	0	0	0	0	0	225.9622498	0	0	0	0	0	0	0	0	0	0	0	0	0	0	0	0	0	0	0	0	0	0	0	0	0	0	0	0	0	0	0	0	0	0	0	0	0	0	0	0	0	0	0	0	0	0	0	0	0	0	0	0	0	0	0	0	0	0	234.5256882	0	0	0	0	0	0	0	0	0	0	0	0	0	0	0	0	0	0	0	0
p	813.33551	0	0	0	0	0	0	0	0	0	0	0	0	0	0	0	0	0	0	0	0	0	0	0	0	0	0	0	0	0	0	0	0	0	0	0	0	0	0	0	0	0	0	0	0	0	0	0	0	0	0	0	0	0	0	0	0	0	0	0	0	0	0	0	0	0	0	0	0	0	0	0	0	0	0	0	0	110.3006134	0	0	0	0	0	0	0	0	296.8727417	0	0	0	0	0	0	0	0	0	0	0	0	0	83.34375763	0	0	0	0	0	0	0	0	0	0	0	0	0	0	0	0	0	0	0	0	0	0	0	0	0	0	0	0	0	0	0	0	0	0	0	0	0	0	0	0	0	0	0	0	0	0	0	0	0	0	0	0	0	0	0	0	0	0	0	0	0	0	0	0	0	0	0	0	0	0	0	0	0	0	0	0	0	0	0	0	0	0	0	0	0	0	0	0	0	100.1082687	0	0
p	813.36322	0	172.9440613	0	0	0	0	0	0	0	0	0	0	0	0	0	0	151.549469	0	0	0	0	299.6022949	0	0	0	539.0548096	0	0	0	0	0	0	0	0	0	0	0	0	0	0	0	0	0	0	0	0	0	0	0	0	0	150.2703705	0	0	0	0	0	0	180.3544769	0	0	0	0	0	0	0	0	0	0	0	0	0	0	0	0	0	0	0	0	0	0	0	0	0	0	0	0	0	89.02248383	0	0	0	0	0	0	0	0	0	0	0	0	0	0	0	0	0	0	0	0	0	0	0	0	0	0	0	0	0	0	0	0	0	0	0	0	0	0	0	0	0	0	0	0	0	64.39141083	0	0	0	0	0	0	0	0	0	0	0	0	0	0	0	0	0	0	0	0	0	0	0	0	0	0	0	0	0	0	0	0	0	0	0	0	0	0	0	0	0	0	0	0	0	0	0	0	0	0	0	0	0	0	0	0	0
p	813.36676	0	0	0	0	0	0	0	0	0	0	0	0	0	0	0	0	0	0	0	0	0	0	364.9446716	0	0	0	0	0	121.5144501	0	0	0	0	0	0	0	0	0	0	0	0	0	0	0	0	0	0	0	0	0	0	0	0	147.0978394	0	0	0	0	0	0	71.09306335	0	0	0	0	0	0	0	0	0	0	0	0	0	0	0	0	0	0	0	0	0	0	0	0	0	0	0	0	0	0	0	0	0	0	0	0	0	0	0	0	0	0	0	0	0	0	0	0	0	0	0	0	0	0	0	0	0	0	0	0	0	0	0	0	0	0	0	0	0	0	0	0	0	0	0	0	0	0	0	0	0	0	0	0	0	0	0	0	0	0	0	0	0	0	0	0	0	0	0	0	0	0	0	0	0	210.0830383	0	0	0	0	0	0	0	0	0	0	0	0	0	0	0	0	0	0	0	0	0	0	0	0	0
p	813.38464	0	0	829.2007828	0	891.5366974	0	0	0	343.3714905	0	0	0	0	0	669.1603241	0	0	0	0	0	0	0	0	0	0	869.1196594	44.72056198	1845.980606	0	1014.870041	961.4553146	2510.508453	2193.192932	0	2789.060959	2379.298782	4933.625656	4212.2229	10005.63753	7347.791107	0	0	5085.19519	8045.891815	0	6311.054199	726.8121338	0	480.1593628	275.7721863	0	156.9626007	60.39341354	0	3128.512054	1607.503357	552.2044983	765.9957886	275.8536377	2709.346909	0	1598.852951	810.6988297	1146.554932	1085.215088	652.425354	4881.24762	0	11635.25645	72.48186493	0	0	0	558.8706207	276.540741	116.3069153	0	0	4543.744904	4510.476227	4645.489075	0	3685.682434	2702.87439	9294.447296	0	5815.52684	0	0	629.7704468	0	0	7185.180115	291.4440308	3233.586304	10304.56635	192.6111145	0	2416.06073	0	1077.306259	255.0022507	6121.529961	7062.766663	11753.30208	0	0	4106.175049	3955.05957	3083.668427	4029.185822	0	5141.55661	2339.241669	3598.678131	529.5460205	4963.90123	2606.655548	0	2277.153564	1071.765091	1050.47644	1655.618103	0	1856.719223	0	2933.834839	6253.737	0	1343.596069	3448.718491	0	7026.847931	0	938.2985229	2988.387283	533.7005768	0	576.779541	3701.451355	0	0	13305.34326	0	198.2184143	0	514.5330963	208.8374176	0	0	4497.258789	5712.497421	1315.774841	5280.472824	832.665863	4608.485783	4374.435318	0	2074.353455	14180.08267	0	4833.453979	8601.168777	242.8688202	532.6573486	0	10496.41394	0	266.7236671	1194.533981	708.7972412	0	0	0	0	7824.891708	2712.300873	953.0177002	7016.934021	593.1046753	7948.172363	0	2571.108154	0	308.641571	733.4294281	2324.714172	277.5659103	0	0	3872.72583	37.87553406
p	813.38574	0	0	223.5947113	389.4569397	0	0	0	0	237.0397186	0	312.1718292	0	187.6080322	0	228.6044502	0	0	0	0	0	0	0	0	0	103.8047485	171.233963	139.7200012	1428.914551	0	345.9940643	1550.943756	1556.336678	1517.603554	1666.902805	1869.811707	155.3424377	3382.3909	3302.840271	0	3848.722168	5867.022781	5943.729324	6260.244385	1874.505005	6984.135605	4558.112061	10395.87877	10232.79834	0	524.8165741	456.2110214	175.7774506	0	392.6803894	3357.558472	6369.29335	6541.618088	5134.868958	7389.565475	4905.125473	1518.466606	4200.5084	5874.23143	9777.179718	5658.58992	9127.726837	2877.112137	9533.697189	575.3545532	3398.024467	8220.999359	6513.418152	0	3409.320862	2306.954178	101.4252319	3096.595596	2270.867065	1967.002167	5614.678055	3553.897583	7030.956818	7726.706177	4067.138924	0	7758.990768	0	5932.101944	5863.473816	5190.029816	8176.451981	10067.72	6913.555969	5415.936203	3752.735931	2192.853516	692.174614	186.717453	0	0	106.5710526	0	0	54.06948853	0	4271.173859	5394.278122	1593.453629	1672.521759	8764.99353	3926.772522	4232.719032	2622.718384	5788.331665	836.393013	6258.14621	2527.410522	2133.117645	1929.973267	1486.938919	601.1658173	1687.432037	3006.516235	1873.283348	4372.369995	2797.039902	5333.194763	4055.536987	7240.603378	4579.281437	6979.775269	5672.679405	2530.053467	6516.019623	3025.932228	3259.019043	7313.140274	4756.779987	2017.160995	7896.492859	8011.98819	5149.49559	198.2126465	5422.232834	864.6889954	202.4562225	162.1203461	0	0	0	403.9787712	0	3343.073463	0	3012.100845	0	3961.42395	5412.019455	6728.772278	186.0036316	5184.897568	1102.134293	3206.370605	5203.504929	9124.367676	5946.07534	699.0434875	8993.865036	335.2830086	281.9011841	649.2815247	249.2675476	89.20738983	127.9855804	4954.846413	333.4943237	803.1079559	4970.474319	283.2485352	3718.367912	2289.861938	5961.840111	6467.879211	7014.717285	8614.198669	4335.135178	6225.921509	7770.940552	7358.812424	9361.567963	5346.591766	4602.633461
p	813.40063	333.9071503	0	166.8103638	116.7347488	87.3960495	0	0	0	0	0	0	0	0	0	0	0	0	0	84.0315094	0	117.6241531	322.2431641	0	169.3591766	120.7273636	340.3700562	0	0	44.30130768	348.1527557	0	0	0	0	16.5778141	0	0	0	0	0	0	0	0	105.4828644	0	0	0	0	0	0	80.30432129	0	262.164917	128.6751709	0	0	0	0	0	0	0	0	0	0	0	0	0	0	0	0	0	0	0	0	229.506134	126.3488312	636.7111969	0	0	0	0	0	0	0	0	0	0	0	0	0	0	0	0	0	0	0	159.9359436	75.62108421	0	106.8929672	189.3865967	106.7902756	0	0	0	0	0	0	0	0	0	0	0	0	0	0	0	0	0	112.3458176	145.2796021	128.1507874	0	133.0505829	0	0	0	0	0	0	0	0	0	0	0	0	0	133.7639313	0	0	0	0	89.70078278	0	0	0	0	0	107.543808	0	0	0	0	0	0	0	0	0	0	0	0	0	0	0	0	0	0	0	0	321.0203705	452.1696014	85.35529327	318.8780136	0	0	0	0	0	0	0	0	0	0	0	0	0	0	0	0	0	0	0
p	813.40582	0	0	0	0	0	110.3069687	0	0	0	0	0	0	0	0	0	0	0	0	0	234.9345245	0	0	0	0	0	0	0	0	98.5606842	0	0	0	0	0	0	0	0	0	0	0	93.97457886	0	0	0	0	0	0	0	0	0	0	0	0	0	0	0	0	0	0	0	79.55717468	0	136.0005341	96.43477631	0	166.5294495	0	0	0	0	0	0	47.76273727	0	0	0	0	0	0	0	0	0	0	0	0	0	0	0	63.13003159	0	0	0	0	0	0	0	0	110.6977234	267.890564	0	0	0	0	0	0	0	0	0	0	0	0	0	0	0	0	0	0	0	0	0	0	0	0	0	0	0	0	0	0	0	0	0	0	0	0	0	0	0	0	0	0	0	0	0	0	0	0	0	0	0	0	0	0	0	0	0	0	0	0	0	0	0	0	0	0	101.9241791	0	0	0	0	0	0	0	0	0	0	0	0	0	0	0	0	0	0	0	75.3142395	0	0	0	0	0	0
p	813.42365	815.6679688	517.6732788	3754.918579	792.325592	3734.424332	1457.909485	9169.319893	5744.025345	1059.602943	5071.10804	614.8835297	1790.780106	1967.926483	1832.081974	1942.549835	4469.702454	988.0874634	365.2832565	5195.748703	288.3699646	210.7224884	1426.67894	1291.568756	655.0583191	3302.283936	4814.927086	3131.116913	888.944561	2836.145813	3868.305244	2308.346222	2208.140556	1872.082169	1014.481827	1895.219078	1268.521477	2448.19841	2090.237053	2796.629166	2272.738831	439.4374695	1516.206741	2548.077393	1806.42424	1181.937538	1778.39505	652.6333313	0	1912.927498	4080.338501	179.797699	1510.513824	0	1677.441437	1572.510193	1912.615967	1104.677979	1976.495895	1062.451294	1877.309685	320.2016296	242.4726715	640.2839508	1782.168182	202.3927002	1839.827888	2095.047852	2058.518021	751.4559326	397.6745987	929.5878906	154.4492035	0	1454.309372	4778.513031	0	2924.4776	1817.26506	2608.638397	2503.017761	2720.364899	888.604126	1076.448425	1635.416962	2174.54435	937.6205139	690.8956299	1208.744507	1669.241463	1602.642288	843.0433655	1644.726715	3184.714478	1150.207603	1402.917992	3449.0177	2273.739624	290.5748138	5775.874481	0	4151.131348	1017.127914	5117.099823	1510.553757	559.5754395	3269.036148	2838.850647	3066.947445	2605.559448	2149.940338	823.2990417	279.4728699	1565.236877	1911.126244	2365.768738	1612.592499	891.4329224	1306.623291	0	968.3523712	3912.844101	3135.10466	3021.512375	896.2162933	1256.600494	2266.068008	2053.014786	2802.778198	0	294.0923157	2126.947632	258.5508118	2786.313812	406.6838837	664.2736282	0	0	0	1267.291142	1987.968704	479.4026031	1021.291382	1477.91803	693.6921387	2043.139709	2621.649971	2240.899719	4529.191643	136.7401276	155.6352692	3434.317101	4045.048164	3360.967438	5321.258102	1867.176422	2783.4366	3840.68425	1212.137589	2384.533447	2578.293327	923.5173187	2077.707596	1480.540771	1350.857796	1202.502663	417.9191284	1494.983681	1148.484451	1007.910767	4582.598282	4455.229462	2769.496857	2240.271179	0	2868.98111	2680.639996	2016.570267	1987.450623	3411.1506	1656.648926	2509.925156	947.151123	2201.15535	2819.339912	2074.395782	900.628952	2941.562309	2438.585495	1581.123787	1571.548836	1982.789223	947.3526764
p	813.42511	161.5384789	165.1570282	0	464.1768646	0	253.9999084	0	0	128.7340698	236.2060776	206.9817848	0	0	51.6573143	0	0	0	67.69798279	0	160.2008209	0	0	462.8629456	0	636.7692642	157.8476868	0	186.076416	331.9570732	0	0	298.6050415	191.6309357	124.1006584	0	195.1359749	0	0	0	0	423.4071503	0	0	0	338.8559875	0	704.1669922	542.2940521	123.5640717	286.382019	486.0056229	242.587677	117.7240982	323.4410172	0	0	0	534.0158081	316.7832947	0	993.3804054	0	0	201.9722443	0	438.8810425	0	310.3554077	0	0	169.1166687	1125.808136	126.7781677	0	511.6258545	0	464.3507538	427.4688263	0	0	0	1279.132004	0	0	0	403.6288452	0	427.9388733	412.2461052	92.92386627	173.0205841	339.3006897	205.9200745	171.3986206	185.5837784	0	0	434.2727203	0	0	0	207.6955261	0	0	0	180.729538	91.47787476	0	0	0	0	1326.441288	0	0	137.9613953	352.6186523	278.428894	0	0	0	0	316.7424011	698.0613403	166.0318604	309.6586914	818.6190948	315.7859497	0	964.5553741	32.29442596	0	307.8814697	0	0	114.0049896	0	0	0	469.1480179	0	232.1435242	409.4527054	0	157.3445129	551.3732147	0	89.97106934	0	95.55146027	138.690918	0	0	0	0	0	0	0	216.0466309	0	0	746.5072403	0	0	0	399.8414612	1158.39386	0	609.4502106	66.31687927	294.8053284	0	0	240.3282089	1486.636185	469.7319946	0	0	474.4466858	0	162.1459808	0	42.80989838	0	0	169.2883759	233.5148926	0	57.04981613	113.9315643	557.5512695	0	124.4184799
p	813.44476	284.2243347	0	480.0055542	377.5075302	1123.653458	227.1822815	1449.437775	729.6699905	0	450.5626984	0	294.4066772	0	457.0005341	122.1308899	0	91.99610901	204.8105927	176.4682159	0	0	0	0	0	0	1107.335564	68.6251297	0	0	236.2930145	0	582.3874817	168.5928802	203.3417206	120.9586792	299.4299316	192.2637634	350.7845001	321.0594177	594.9107361	125.6718292	442.1605225	382.0263367	510.1633759	96.62630463	0	246.67659	0	476.6933517	723.532608	223.0617523	124.9918442	108.2363052	181.1970367	0	0	0	0	0	0	86.47926331	0	0	0	0	0	253.4455414	536.375412	65.05187225	165.428299	188.3328247	0	215.0978775	108.274086	326.1065369	89.76168823	267.3576431	372.4601517	134.4675751	289.5354309	246.2544861	0	0	205.2775116	491.5354767	0	0	397.4883728	156.5452728	0	212.6808624	109.6584702	197.1184692	189.9167557	381.1199951	1132.012924	0	155.4501038	1649.344269	257.5270386	884.3459244	0	567.1491241	165.5260468	0	587.8364487	265.9053268	0	270.4121704	0	401.2966309	259.5267029	235.736084	486.2009735	249.4256744	0	436.2667542	0	0	197.5248871	0	735.7612915	812.7202759	249.1138992	0	0	660.8690948	193.9790192	0	0	0	0	748.5706635	233.3713684	175.8917389	0	0	0	272.1495132	385.0040131	197.2125702	100.3750763	300.8452759	0	591.6651459	158.5624847	677.7365875	155.7283173	0	0	153.6035156	878.4715118	159.1205292	990.7125092	0	1086.461853	796.8007202	0	438.0531769	516.6220703	174.8309784	590.5796738	0	184.4277802	0	136.8579102	0	153.0360413	422.4489746	1002.604233	540.1677704	140.1734467	162.9706421	158.2316895	756.7322922	224.1688538	0	152.3886871	1044.160378	0	969.7466278	307.4893188	769.6991119	555.5981903	291.2843323	349.5720367	158.5462036	472.8656921	0	309.1172943	196.546524	132.3599396
p	813.44708	0	111.5461349	100.5547791	261.9398994	94.34037018	172.4306183	80.15624237	0	0	504.2679253	0	0	0	244.4368515	532.459671	0	0	0	337.0283813	0	0	0	233.8157806	0	0	0	0	8026.966522	109.858757	80.05567932	0	33.61433792	0	72.6669693	61.14902878	0	961.58564	757.8334122	873.6915665	1540.833565	789.5052185	601.6153564	1339.369171	1919.489197	1244.423241	3430.521484	2369.074539	3043.814056	0	324.331192	155.5886765	198.5170975	0	144.1941376	14672.20929	10355.43195	8451.941071	9221.21936	11516.2442	10646.01526	105.4586258	13599.65143	8277.686646	10448.56897	4250.228699	7469.569305	683.0956955	426.1106796	1835.557922	313.2173386	1594.501633	1310.416962	0	2118.634445	87.32530975	0	824.6163177	543.1036072	262.0251236	3248.376434	2347.910477	984.4827423	3486.973083	1169.006054	189.8628845	2806.760712	150.9079437	366.6230927	686.7834396	819.1606369	91.58396149	1418.393204	2557.733215	293.0875359	409.3148346	501.588501	134.0126648	299.1556244	752.1663361	0	110.1054382	71.49411011	165.0299835	695.4218597	17013.88123	262.6693497	110.6363907	184.9351959	77.22703552	4840.194946	3314.3806	346.3370705	1585.516548	1133.415375	71.73200989	1716.868057	2213.286972	824.9316711	359.4812012	225.6494904	0	198.9792023	1744.827301	305.0345612	8113.722839	1290.026146	1304.363441	2661.11467	2283.070938	2603.037598	4475.11441	1318.114403	545.8513031	868.9913483	242.0755005	17460.10999	9148.852509	1325.099991	204.0399475	1220.658562	2321.669617	558.8216934	3166.360199	1147.099464	667.3394852	268.2991638	308.8891144	91.25022888	0	94.00785828	0	0	143.7901154	0	552.3827515	297.9088135	0	817.2426376	972.1669083	2388.201324	671.039978	464.482132	3875.236542	1413.261169	2951.694641	920.4253922	2289.214783	2728.796089	153.2904053	115.0597687	0	0	296.2542648	355.8732147	0	109.8338547	0	130.3840218	250.7074432	176.1134949	392.2298126	853.8725204	555.5420914	747.4517975	1743.909569	639.2955704	713.5485535	931.8396378	1570.733536	1737.645477	2421.8396	595.0338478
p	813.45782	0	0	0	0	0	0	285.3469238	0	0	0	0	265.7237549	0	0	0	0	0	0	0	0	0	191.4473267	0	0	0	0	0	0	50.29469299	0	0	0	0	0	0	0	0	0	0	0	0	0	0	0	0	0	0	0	0	126.9797058	0	0	0	0	0	0	0	0	0	0	0	100.6882172	0	0	0	0	0	0	0	0	0	0	0	0	0	0	0	0	0	0	0	0	0	0	0	0	0	0	0	0	0	0	0	132.3852844	0	0	0	0	0	37.45499802	0	0	0	0	317.29245	0	0	0	0	0	0	0	0	0	0	0	0	0	0	0	0	0	0	0	0	0	0	0	0	0	0	0	0	0	0	160.1176453	0	0	0	188.3884583	0	0	0	0	0	0	0	0	0	0	0	0	0	0	0	0	0	0	0	0	0	0	0	0	0	0	0	0	0	0	0	0	0	0	0	0	0	0	0	0	0	0	0	0	0	0	0	0	0	0	0	0
p	813.47021	74.81531525	0	442.6064377	334.2828979	278.0978851	52.31829071	0	0	0	0	0	0	48.67838287	0	108.1388474	0	0	88.11294556	0	513.5961914	132.7089996	0	0	585.4095917	0	93.60542297	180.6155701	673.9764824	0	225.3426361	0	0	0	0	0	0	156.9305573	0	0	0	147.9150085	162.084137	222.7212219	145.602478	0	160.2223358	0	78.40225983	155.3209534	194.9920044	0	216.2702179	0	0	620.7325363	849.1030884	501.9871979	414.4598465	676.6309357	746.3001251	0	303.1933289	490.004425	293.8394775	89.9247818	501.9989014	0	0	78.65448761	0	0	115.4892044	0	124.850029	368.8896255	81.3822937	714.9032593	331.0423965	114.2462921	0	580.8231125	0	98.69139862	0	0	0	0	0	0	0	0	0	0	0	178.8828125	0	83.92621613	0	662.5891266	0	305.3328094	0	0	175.1665039	0	0	0	0	180.8683014	0	0	80.19725037	0	147.8633575	0	243.6136322	203.4424591	0	0	224.849411	120.6532059	1341.614731	691.506134	0	642.2207642	618.9566345	307.9066162	1116.686905	312.7788849	261.9382782	695.8196373	181.473259	0	0	0	357.8455811	187.3599091	0	0	0	0	0	0	0	0	256.668457	0	468.7623901	0	79.51341248	0	0	0	76.3809967	0	0	0	0	0	0	0	92.23771667	0	0	82.4678421	0	0	0	0	278.9128113	445.4635315	355.9873199	0	0	0	0	0	0	0	0	239.1840286	40.7313652	0	237.3745422	240.5588303	0	0	0	0	89.53556824	0	0
p	813.48419	0	0	64.33869171	74.45709229	222.4194412	0	0	0	0	0	0	0	0	117.5892487	0	0	0	0	0	0	0	0	0	0	0	0	106.3009491	74.75255585	0	0	0	0	0	0	0	0	562.9493179	0	780.8475952	298.5866852	134.4498596	0	669.7134552	666.2123108	0	1130.710167	311.1314392	210.0647583	78.12166595	0	0	0	65.04535675	171.1267204	1222.123428	1417.32016	654.2582626	782.728775	1310.751419	718.8993835	0	1475.461128	1166.218746	1635.67952	754.7323189	1101.877747	248.7827148	87.13932037	155.6771545	0	317.8460388	120.8373108	0	130.150177	117.3083038	0	0	265.0427933	119.9998093	0	290.1070251	109.7732086	123.6239166	0	179.694809	248.1095276	0	324.7436829	393.576828	55.83960724	0	464.520752	172.0206757	46.11528397	180.7245483	1099.532684	0	0	208.8591614	0	182.702179	61.16350174	73.14926147	131.6460571	730.1595764	0	0	0	197.9424438	395.7071533	1494.283707	0	651.3401489	1074.226288	0	635.7575531	1202.182663	516.4355164	292.5425415	281.3561707	0	93.36982727	641.2136765	151.013855	1213.459839	0	519.861145	396.6838837	0	0	933.5975266	0	616.2947464	465.5949554	383.2793274	1102.225128	163.589798	0	0	0	486.7720299	0	311.7505722	115.8754349	269.4652481	139.7323608	0	0	0	0	0	0	336.4892502	286.1263504	0	0	496.7401581	85.97615051	897.0583191	340.2446365	0	114.1857452	1292.325455	210.4239502	711.0132141	0	486.440033	1084.143494	0	0	208.6140442	0	0	0	0	0	0	0	0	0	731.1281586	0	0	317.4535217	917.1661377	0	0	561.0789185	668.1203918	557.9375687	1059.6698	0
p	813.48553	0	0	0	0	0	0	0	0	0	0	0	0	0	0	0	0	0	0	0	0	0	0	0	0	0	0	0	348.0158081	0	0	106.7593079	67.05217743	0	0	0	89.3813324	0	0	0	0	0	0	174.5276337	0	141.6347809	0	266.7205505	172.9464264	0	550.5926971	0	0	0	0	0	0	0	0	0	0	0	0	0	0	396.2249298	0	204.94487	0	0	0	156.5733643	242.6471786	0	340.8675232	0	0	0	0	0	0	122.5767822	0	0	0	0	452.8713989	0	0	167.7203217	431.5550613	382.4568176	0	246.6273193	0	0	0	0	0	434.0506287	0	0	0	0	95.5825119	0	0	0	0	359.7174377	0	266.3057251	194.2136993	0	0	353.9415131	0	0	281.1915894	0	0	0	245.1570435	311.9786987	0	0	183.2873688	0	0	48.27360916	0	181.0580444	0	0	0	90.97415924	0	0	536.5860519	0	288.7863922	86.24015808	634.7572479	360.4316101	0	160.5325317	0	0	0	0	0	237.9165802	266.3709106	0	0	0	0	0	327.5500107	0	0	0	0	0	0	733.1650696	504.5785065	0	0	0	0	0	0	0	0	0	0	0	0	0	0	0	57.37699127	80.61006165	0	0	0	0	0	93.03096008	1071.4254	194.2211304	275.5590057
p	813.49701	0	98.84989166	293.4370575	0	246.8027954	0	0	0	0	0	0	0	0	0	0	0	0	0	0	0	0	0	0	0	0	298.8768616	0	683.2234612	0	201.7730637	140.9675903	0	0	0	168.7958069	0	1434.115837	1687.169601	1794.045898	1809.513519	1348.068481	1676.017899	2156.38324	1692.219177	1411.383789	3056.657822	2716.218079	1566.933609	0	117.1204681	0	0	0	0	2418.831848	1407.128876	2100.297653	3899.916473	2896.912994	1866.238129	0	2146.183243	2820.666679	4598.552917	1153.136467	4281.761383	591.4580383	1223.517258	883.3614655	221.4127083	1428.318291	987.679863	0	788.1414566	226.4534683	0	460.7261353	255.1248627	543.4704437	1186.075119	1525.565247	1420.510239	2658.66835	828.0613632	1501.191956	1686.531662	120.515274	866.7383575	996.5244293	652.4143753	358.6088562	1900.866455	2081.367737	706.9362869	502.490921	1654.454803	0	0	0	0	389.9887543	88.960495	0	0	5568.949615	108.7595215	362.5152435	73.02629852	455.7279663	4217.377228	1764.980408	524.6936417	1574.01886	1607.239563	876.9347229	2706.498703	2621.635193	2585.723846	1151.82518	1604.376053	161.6061249	480.0519104	1033.711716	508.3014069	2454.701935	1115.449097	604.6933746	1837.361969	488.0391998	494.0732269	2345.76387	648.5120163	1049.018799	1197.33902	366.7885132	3718.181976	3283.814362	1293.913239	140.9879036	255.998848	1384.120529	479.0040894	375.137352	249.4958954	0	377.276001	542.3219757	0	0	0	210.5559292	455.8349991	490.7216568	722.0578613	370.9460678	363.2422791	1698.74028	607.5860138	1056.080841	1836.452621	189.9791222	253.6524963	2202.33902	1488.780548	2415.237442	966.1833801	2258.361542	2437.10788	88.53337097	156.8017578	405.7217941	0	177.7242584	154.9385223	66.3791275	132.1410675	0	0	113.5572433	0	506.8339844	698.366169	1869.916428	1216.914185	779.4788055	758.161499	1778.166077	991.9322662	2020.94986	2777.31218	1894.46434	755.4667263
p	813.50562	0	0	0	0	0	0	0	0	0	0	0	0	0	0	0	0	0	0	0	0	0	0	0	0	0	0	0	0	0	0	0	0	0	0	0	0	0	0	0	0	0	0	0	0	0	0	0	0	0	0	0	0	0	0	0	156.3141022	0	0	0	0	0	0	0	0	0	0	0	0	0	0	0	0	0	0	0	0	0	0	160.6781311	0	0	0	313.4040222	191.2121277	0	0	0	0	0	0	0	0	0	121.0233078	0	0	0	0	0	0	0	0	0	0	0	0	169.6761169	0	0	0	0	0	200.1878967	0	0	0	0	0	0	0	152.9954376	0	0	0	135.9885864	0	157.9182892	0	0	0	0	0	0	0	0	288.5641174	430.9944916	0	0	0	0	0	0	0	0	0	0	0	0	0	0	0	0	0	0	0	0	0	0	0	0	0	0	0	0	0	0	0	0	0	0	0	0	0	0	0	0	0	0	0	0	0	0	0	0	0	0	0	0	0	0	0
p	813.52448	0	0	0	0	193.7013855	0	0	0	266.802063	0	0	0	0	0	227.1739044	0	0	0	0	0	0	0	0	0	0	0	0	0	0	0	0	183.3630371	149.5471039	0	124.6213074	278.7124939	0	234.5765533	0	0	0	0	0	0	0	0	213.2710724	0	136.1199493	0	0	0	0	102.3980179	0	0	73.45896912	159.3910828	0	0	104.3373566	155.0015564	0	0	0	0	169.1567993	0	0	0	135.647583	0	98.68815613	197.5488129	0	76.80832672	0	0	260.7726822	0	0	0	0	0	0	0	0	0	0	65.39962769	0	0	197.6659546	0	0	0	0	0	0	83.14369965	0	0	0	386.0012054	361.2919617	0	177.6437988	0	0	0	0	0	0	0	0	0	0	292.8339539	0	0	0	0	98.65161896	0	0	0	0	171.903244	0	0	368.2090149	196.6648254	282.4154053	180.7372131	99.32633209	0	0	0	0	0	0	0	707.7375183	0	182.9026337	146.72229	0	211.1480408	0	0	186.8016205	0	120.4332275	247.8362122	349.4592438	154.8323364	0	0	0	0	0	0	0	0	0	269.1631927	0	0	69.12802887	0	0	0	0	126.6357117	0	0	0	233.517746	0	196.6244812	0	0	0	0	0	0	119.109169	0	0	0	0	113.6161575
p	813.53406	409.0589218	0	0	0	0	155.0775146	573.6018982	400.8289795	0	907.7141571	0	148.524231	580.1287994	206.6659241	0	969.7348328	109.1210098	639.0044861	803.7137146	531.1598969	91.44465637	0	0	1170.32299	713.2312164	723.0883789	369.8577423	1825.120724	1080.712616	563.5372925	0	154.1898956	0	0	0	0	0	155.968277	152.1828461	0	152.9495697	0	155.1420898	0	337.1906586	145.0588684	0	0	0	0	0	0	183.3023834	226.1844025	535.914978	734.5673981	612.8754272	0	217.5254059	948.2027283	227.4122009	900.3571243	179.4030151	410.3416595	284.0830688	181.045929	165.0636902	0	0	0	0	0	0	0	0	122.0170517	0	0	0	378.3190308	0	176.2290649	0	167.0725098	0	0	0	271.33255	0	0	0	119.618988	254.0741425	170.2070923	204.2094269	627.8173828	0	0	0	0	351.5868683	0	0	0	78.0676651	0	0	0	0	0	0	0	186.8158722	162.597168	0	268.7703857	0	0	0	0	150.3567505	0	0	0	1750.237488	0	0	0	261.7348785	204.8437653	629.9998474	300.2354698	0	0	120.0701447	497.7745209	704.4748001	0	0	92.06253815	0	173.0389862	0	0	0	0	285.3035278	425.5571899	0	209.9792786	0	79.78072357	167.3522034	0	0	154.6340637	0	0	0	0	0	0	399.4433975	139.6151886	0	278.0387497	0	375.1697998	0	126.4473419	0	443.3280945	0	0	0	0	0	0	0	0	289.5928345	0	374.7701721	0	0	0	0	0	460.033699	247.7091522	0	124.8639297
p	813.53534	0	159.4773712	0	0	173.6651306	0	0	0	0	0	179.385025	321.8933487	185.3928375	569.2911987	193.35495	542.2254639	1085.990494	217.1068115	281.7420349	352.7762756	1050.654922	1037.321304	1867.958954	556.5137329	0	116.8865967	0	0	176.8852997	0	130.1907349	0	0	0	0	0	0	0	85.01735687	123.6261978	0	0	0	0	0	0	0	0	144.9914856	0	200.0935516	371.8237457	109.5900192	0	0	0	0	0	0	0	293.2292099	0	148.7816925	0	0	176.8073578	0	0	0	0	0	0	579.4465561	106.0354385	448.8613205	86.35227966	0	98.00654602	0	0	0	0	0	0	0	0	0	0	83.75185394	0	0	0	0	0	0	0	0	126.6026611	0	111.1488037	234.2884064	87.12728119	0	168.5914154	0	0	0	0	0	0	0	0	0	0	0	0	0	0	0	0	348.2295837	0	0	0	289.9916992	0	0	0	0	0	0	0	0	0	275.4391785	0	0	0	145.8952637	0	0	0	0	0	0	271.7912598	0	0	281.993515	0	0	0	221.5585938	0	196.6723022	305.9632339	0	0	0	0	0	0	0	0	0	0	0	0	0	0	0	0	198.2710114	372.6772308	0	151.4785614	0	0	0	118.3796692	0	0	0	0	0	0	0	0	0	0	0	0
p	813.55499	134.220459	0	260.4719238	130.6393127	337.7944336	320.9118271	0	180.387207	191.5222359	61.97630692	378.4905243	0	0	232.016716	557.4205322	395.0083008	42.25424194	0	0	0	0	374.5785217	0	0	0	0	0	2224.373665	0	361.1769714	0	0	124.3718491	0	0	0	0	0	0	0	0	0	0	0	0	0	0	0	128.4936066	521.4371338	0	0	0	0	671.055481	357.6496887	174.6786652	266.9038086	0	385.3214874	0	141.0045013	165.9915161	178.4022827	321.3995056	0	0	0	235.0356598	0	0	0	0	0	313.5606689	0	241.6594238	0	0	495.1177368	0	0	115.4534225	136.9996948	0	0	0	0	0	0	0	0	0	0	0	0	0	0	256.2980042	0	599.470459	66.27839661	517.5744781	501.5950012	0	0	0	0	0	272.3042297	0	0	0	0	0	0	0	0	429.9811401	0	134.927536	252.4162292	0	0	537.586853	0	0	160.4760742	0	0	216.1169128	0	227.3367157	0	0	0	0	0	0	0	0	0	0	0	0	230.9986877	266.1083984	0	0	0	0	240.6954193	269.5263672	0	0	0	0	0	330.8283539	0	0	0	0	0	0	0	0	0	0	244.1488037	0	72.35538483	0	0	0	288.6095276	313.025177	343.2606812	0	0	0	0	0	0	0	0	0	0	0	0	0	0
p	813.55853	993.1104202	1040.047684	1499.563202	508.7136078	1016.596664	1531.208992	0	0	1534.689087	0	609.2075043	0	0	0	543.5857239	0	190.069397	172.4612732	0	0	317.3254852	444.7041779	272.9502411	386.0295258	715.7476349	1096.589645	991.9488754	0	351.9745255	1365.980804	2029.342941	2030.700272	1586.192551	1154.377411	1485.356323	1605.46693	2272.753113	1806.166672	986.2067108	2059.895874	1239.085388	1558.96402	1283.556946	565.677002	1611.906113	361.4253845	223.3944855	0	1549.406265	1521.57869	1388.720001	961.8113403	1870.224396	2204.59903	0	183.5289001	0	279.4614563	0	385.8709259	2032.55777	0	0	131.64534	114.0545502	348.754921	1950.157257	1792.417145	289.4957275	1578.004711	992.0151367	1410.605865	1112.299767	1225.094955	641.9533081	1552.493179	786.1439209	1002.278275	1629.715408	920.9060364	1521.522827	1500.804016	305.2037354	1429.173325	938.2506714	1211.709839	2072.511871	1940.413208	1578.438934	1773.973495	1557.408157	1419.565765	592.0586853	1595.967865	1839.122864	1197.54599	1062.300995	1659.741974	1022.890106	1401.898956	768.914238	1372.186279	1204.550964	1437.477966	0	1697.526276	2082.299683	2158.18457	2495.034424	546.1205292	333.3312988	1755.444962	1186.879028	935.2994843	2233.479309	714.2051697	858.2161102	1036.845825	1850.873734	1502.20546	919.8390503	766.9397583	1164.377609	1044.901215	402.2434235	1677.62429	1693.061844	1181.29068	507.8908386	0	885.4115448	1230.99498	1965.884041	1233.201385	1840.806946	0	0	965.6412964	1079.336182	1064.367737	488.3639374	2049.019257	350.1502686	1450.288284	1373.921432	1410.549255	1660.408264	1374.729736	1337.277229	1666.986282	878.6557007	1489.55307	1124.950195	1892.264084	1588.838242	2024.838226	1370.849976	1791.494659	1498.40863	471.550354	1236.88739	1337.433777	0	1229.66246	227.5706635	1572.350891	1141.912369	767.3597565	1442.958984	1311.564972	2092.313942	1232.924683	1401.630051	1330.811859	1454.227722	1237.537964	815.9720459	2023.157211	1849.257935	2402.524033	1781.029053	1863.507019	1660.00264	932.4092407	1670.671906	1649.727692	1417.18663	1163.290115	1306.951324	1466.835251	763.1761627	1428.423927
p	813.56635	0	167.1654816	0	679.7204437	0	0	0	0	0	0	0	0	0	0	0	0	0	0	0	0	0	0	0	0	339.866394	0	236.4919357	0	0	0	99.69465637	0	465.3862152	0	0	0	0	0	0	0	0	0	169.0442047	0	0	0	307.742157	0	78.54078674	0	0	0	225.8803711	90.24728394	0	0	0	0	0	0	313.8311958	164.7492218	0	0	0	0	60.7848053	0	0	0	0	309.2054138	339.4196167	146.3722687	176.8447876	0	306.8920517	389.7903595	473.88591	0	0	0	0	0	0	0	0	78.08622742	0	205.3403625	0	0	0	0	188.3339691	0	0	0	0	115.7969437	0	208.4287949	0	0	0	160.4450531	152.1579895	0	0	0	0	0	0	0	382.6324463	335.3496094	0	255.2774963	0	0	0	440.3516083	0	169.3797455	0	0	0	0	0	0	0	0	0	0	0	0	0	0	370.5646362	0	0	118.1567841	0	0	270.4478378	0	152.368103	0	0	0	280.8332825	83.42198944	498.7335434	0	645.1177673	323.5322876	0	0	0	0	280.0364685	242.478241	0	0	0	0	0	0	248.7935486	0	169.0933838	292.7705078	287.422699	301.9628906	296.6481323	604.0566406	860.5836258	336.4313354	267.1923218	0	0	0	0	393.1159363	0	378.2640991	75.88548279	0	0	0	0	0
p	813.58112	0	0	0	0	0	0	0	0	0	0	0	0	0	0	0	0	0	0	0	0	90.94335175	0	157.4027557	0	159.6481628	0	0	0	0	0	0	0	0	0	0	0	0	0	0	0	0	0	0	0	0	0	0	0	0	0	0	0	0	118.6188889	0	0	0	179.307251	0	0	0	0	0	0	115.2275467	0	0	0	0	0	0	0	0	0	163.6825714	0	0	0	0	77.95632172	0	0	0	0	0	0	0	0	0	0	0	0	0	0	0	0	0	0	0	0	0	0	0	0	0	156.2544556	0	0	0	0	0	0	0	0	0	0	0	0	0	0	0	0	0	0	0	0	0	0	0	0	0	0	0	0	167.5719299	0	0	0	0	0	0	0	0	0	0	0	0	0	0	0	0	0	0	0	0	0	0	0	0	0	0	0	0	0	0	0	0	0	0	0	0	0	0	0	0	0	0	0	0	0	0	0	0	0	0	0	0	0	0	0	0	0
p	813.59442	190.4719238	0	0	167.6991119	0	0	0	0	0	0	0	0	0	0	0	0	0	0	205.0367737	150.377655	85.65119934	0	292.8575745	0	0	270.7069702	0	0	0	0	0	0	0	0	0	0	0	0	0	0	0	0	0	0	0	0	0	0	0	0	0	0	0	0	0	0	0	0	0	0	0	0	0	0	0	0	0	0	0	0	138.9337921	0	0	0	0	0	0	0	0	0	0	0	0	0	0	0	0	0	0	0	0	0	0	0	0	0	0	154.133606	0	84.80795288	0	144.4353333	0	0	0	0	0	0	0	0	0	0	0	0	0	0	0	0	0	0	0	0	0	0	0	0	0	0	0	0	0	0	0	0	0	0	0	0	0	0	0	0	0	0	0	0	0	0	128.5786896	110.8009949	0	0	0	0	0	0	0	0	0	0	164.7398376	0	0	0	0	0	0	0	0	0	0	0	0	128.3546143	0	0	0	0	0	0	0	0	0	0	0	0	0	0	0	0	0	0
p	813.59692	553.1964722	347.2218475	177.9118805	163.7662354	176.979126	486.3252487	0	0	0	0	0	0	0	191.3827972	0	0	0	0	0	141.2605133	435.8503571	0	0	544.2276917	428.7125473	133.4464264	191.7298737	0	268.0868225	307.5249023	0	0	0	0	0	0	0	0	0	0	0	0	0	0	0	0	0	0	423.1676483	149.2355194	308.9979401	148.7589264	341.6706314	476.9465561	0	0	0	0	0	0	241.0882111	0	0	0	0	0	0	0	0	0	0	0	581.3425446	0	0	205.0382156	150.9228973	112.9160767	0	0	182.2342987	0	0	0	0	0	0	0	0	0	0	0	0	0	0	0	149.8422394	0	0	313.2891235	149.7745514	111.2624817	0	0	0	0	0	0	0	0	0	130.9287872	0	0	0	129.4896698	0	0	0	0	211.1555939	95.9901123	117.51548	0	0	0	0	0	0	0	0	0	0	0	0	0	0	0	0	0	108.3347092	102.0504761	0	0	0	591.2381439	0	0	748.3804779	477.3997192	0	0	0	0	0	0	0	0	0	0	0	131.8196411	0	0	0	0	0	0	0	152.2399902	198.3174896	545.7865753	432.47715	152.8720245	0	0	0	0	0	0	0	0	0	0	0	0	0	0	0	0	0	0
p	813.60944	0	0	0	0	0	0	0	0	0	0	0	0	0	0	0	0	0	0	0	0	0	0	0	0	0	0	0	0	0	0	0	0	0	0	0	0	0	0	0	0	276.4998779	0	0	0	0	0	0	328.7748871	0	0	0	0	0	0	0	0	0	0	0	0	0	0	0	0	0	0	0	0	0	0	0	0	0	0	0	0	0	0	0	495.1048889	0	0	970.78479	0	0	988.2980347	1319.893829	0	0	0	879.1714172	0	0	0	0	0	342.7374878	0	0	0	0	0	0	0	0	0	0	0	0	0	0	0	0	0	127.9219818	0	0	0	0	0	115.7886658	104.2442398	0	0	0	0	0	0	0	210.3672333	0	0	0	479.3273926	0	995.8469238	0	162.0172272	0	0	388.3565216	0	444.8626099	153.3972321	0	0	0	239.6088715	0	0	0	0	0	0	0	0	0	0	0	0	0	0	0	0	0	0	0	0	0	0	0	0	0	217.3288574	0	0	198.7334747	0	0	0	0	0	0	0	0	139.0645752	0	152.4701691	0	0	0	0
p	813.6225	0	0	0	0	0	0	0	0	0	0	0	0	0	0	0	0	0	0	0	0	0	0	0	0	0	0	0	0	0	0	0	0	139.3219147	0	0	0	0	0	0	0	0	0	0	0	0	0	0	0	0	0	0	0	0	0	0	0	0	0	0	0	0	0	0	0	0	0	0	0	0	0	0	0	0	0	0	0	0	0	0	0	0	0	0	0	0	0	0	0	0	0	0	0	0	0	0	0	0	0	0	0	0	0	0	0	0	0	0	0	0	0	0	0	0	0	0	0	0	0	0	0	0	0	117.8310852	0	0	0	0	0	0	0	0	0	0	0	0	0	0	0	0	0	0	0	0	0	0	0	0	0	0	0	0	0	0	0	0	0	0	0	0	0	0	0	0	0	0	0	0	0	0	0	0	0	0	0	0	0	0	0	0	0	0	0	0	0	0	0	0	0	0	0	0	0
p	813.62659	0	0	0	0	0	0	0	0	0	0	0	52.58232498	0	0	0	0	0	0	0	0	0	0	0	0	0	0	0	0	0	0	172.9092865	0	0	0	0	0	0	0	0	0	0	0	0	0	0	0	88.14463043	0	0	0	0	0	0	0	0	0	0	0	0	0	0	0	0	0	0	0	0	0	0	0	0	0	0	0	0	0	0	0	0	0	0	0	0	0	0	0	0	0	0	0	0	0	0	0	0	0	0	0	0	0	0	0	0	0	0	0	0	0	0	0	0	0	0	0	0	0	0	0	183.6676788	0	0	0	0	0	0	0	0	0	0	0	0	0	0	0	0	0	0	0	0	0	0	0	0	0	0	0	43.10188293	0	0	0	0	0	0	0	0	0	0	0	0	0	0	0	0	0	0	0	0	0	0	0	0	0	0	0	0	0	0	0	0	0	0	0	0	0	0	0	0	0	0	0	0	0
p	813.63715	0	0	0	0	0	0	0	0	0	0	0	0	0	0	0	0	0	0	0	0	0	0	0	0	0	0	0	0	0	0	118.8856277	0	0	0	0	0	0	0	0	0	0	0	0	0	0	0	0	0	0	0	0	0	0	0	0	0	177.9925079	0	0	0	0	0	0	0	0	0	0	0	0	0	0	0	0	0	0	0	0	0	0	0	0	0	0	0	0	0	0	0	0	0	0	0	0	0	0	0	0	0	0	0	0	0	0	0	0	0	0	0	0	0	0	0	0	0	0	0	0	0	0	0	0	0	0	0	0	0	0	0	0	0	0	0	0	0	0	0	0	0	0	0	0	0	0	0	0	0	0	0	0	0	0	0	0	0	70.22923279	0	0	0	0	0	0	0	0	0	70.34938812	0	0	0	0	0	0	0	0	0	0	0	0	0	0	0	0	0	84.12520599	0	0	0	0	0	0	0	0	0
p	813.65631	0	0	0	0	115.208992	0	0	0	0	0	0	127.9282074	0	0	0	0	44.70174789	0	0	0	0	0	0	0	0	0	0	0	0	0	0	0	0	68.46101379	154.4249878	0	0	0	0	0	0	0	0	0	0	0	0	0	0	0	0	0	0	0	0	0	0	0	0	0	0	0	0	0	0	0	0	0	0	0	0	0	0	0	0	0	0	0	0	0	0	0	0	0	0	0	0	0	0	0	0	0	0	0	0	0	0	0	0	0	0	0	0	0	0	0	0	0	0	0	0	0	0	95.82138062	0	0	0	0	0	0	0	0	0	0	0	0	0	0	0	0	0	0	0	0	0	0	0	0	0	0	0	0	0	0	110.5588608	0	63.62963486	0	0	0	0	0	0	0	0	0	0	0	0	0	0	0	0	0	0	0	0	0	0	0	0	0	0	0	0	0	57.30089569	0	0	0	88.26538086	0	0	0	0	0	0	0	0	0	0	0
p	813.6723	0	0	0	0	0	0	0	0	0	0	0	0	0	0	0	0	0	0	0	0	0	0	0	0	0	0	0	0	0	0	0	0	0	0	0	0	0	0	0	0	0	0	147.2689209	0	0	0	0	0	0	0	0	0	0	0	0	0	0	0	0	0	0	0	0	0	0	0	0	0	0	0	0	0	0	0	0	0	0	0	0	0	0	0	0	0	0	0	0	0	0	0	0	0	0	0	0	0	0	0	0	0	0	0	0	0	0	0	0	0	0	0	0	0	0	0	0	0	0	0	0	0	0	0	126.294487	0	0	0	0	0	0	0	0	0	0	0	0	0	0	0	0	0	0	0	0	0	0	0	0	0	0	0	0	0	0	0	0	0	0	0	0	0	0	0	0	0	0	0	0	0	0	0	0	0	0	0	0	0	89.32240295	0	0	0	0	0	0	0	0	0	0	0	0	0	0	0
p	813.68463	0	0	0	0	0	0	0	0	0	0	0	0	0	0	0	0	0	0	0	0	0	0	0	0	110.1977234	0	0	0	0	0	0	0	60.804245	0	0	184.7518311	0	0	0	0	0	0	0	0	0	164.592041	0	0	0	0	0	0	0	0	0	0	0	0	0	0	0	0	0	0	0	0	0	0	0	0	0	0	0	0	0	0	0	0	0	0	0	0	0	0	0	0	0	0	0	0	0	0	0	0	0	0	0	0	0	0	0	0	0	0	0	0	0	0	0	0	0	0	0	0	0	0	0	0	0	0	0	0	0	0	0	0	0	0	0	0	0	0	0	0	0	0	0	0	0	0	0	0	0	0	0	0	0	0	0	0	0	0	0	0	0	0	0	0	0	0	0	0	0	0	0	0	0	0	0	0	0	0	0	0	0	0	0	0	0	0	0	0	0	0	0	0	0	0	0	0	0	0
p	813.68634	0	0	0	0	0	0	0	0	0	0	0	0	0	0	162.8176727	0	0	0	0	0	0	0	0	0	0	0	0	0	0	0	0	0	0	0	168.6944275	0	0	0	0	0	0	0	0	0	0	0	0	0	0	0	0	0	0	0	0	0	0	0	0	0	0	0	0	0	0	0	0	0	0	0	0	0	0	0	0	0	0	0	0	0	0	0	0	0	0	0	0	0	0	0	0	0	184.8564148	0	0	0	0	0	0	0	0	0	0	0	0	0	0	0	0	0	0	0	0	0	0	0	0	0	0	0	0	0	0	0	0	0	0	0	0	0	0	0	0	0	0	0	0	0	0	0	0	0	0	0	0	0	0	0	0	0	0	0	0	0	0	0	0	0	0	0	0	0	0	0	0	0	326.8300476	0	0	0	0	0	0	0	0	0	0	0	0	0	0	0	0	0	0	0	0	0	0	0	0	0
p	813.69885	188.6105957	0	0	57.3123436	0	0	0	72.85604858	45.79188156	199.5956497	125.7750702	133.7490196	0	118.9713211	0	0	58.77249146	235.72966	0	0	127.4826584	105.3603363	0	0	97.38417053	96.02303314	102.0895767	0	139.6095352	0	102.2442093	180.8276749	78.66558838	82.51708221	153.5946808	39.82669449	0	0	0	0	0	0	0	0	0	0	0	50.61547089	77.86560059	0	45.51549149	0	0	52.25161743	0	0	0	0	0	0	98.10426712	0	0	163.4393768	0	0	0	0	0	24.40772247	107.0454483	0	49.06108093	0	112.2645111	108.9953156	137.6204987	0	0	0	0	157.5101929	0	208.369751	0	0	0	0	99.17289734	0	0	0	0	0	0	0	110.5526886	301.172123	0	0	0	0	71.25356293	0	0	83.02169037	151.9469757	130.4392548	0	0	0	0	132.9190216	0	92.28105164	132.1163788	0	0	0	0	0	105.1817398	0	0	0	106.5417709	0	126.6324463	0	0	0	0	0	0	0	0	0	0	0	0	0	0	0	0	0	0	116.4054565	0	53.03071213	0	150.5418396	0	0	116.8117142	211.5226059	190.8772736	165.7780151	58.73456573	0	0	43.96788788	0	0	0	0	0	127.5325623	0	130.2173157	0	0	111.5044937	0	90.49565125	148.7856445	50.66788101	0	55.5013504	0	103.4822617	271.5226364	108.4145432	0	0	98.42442322	0	190.3467255	0	56.07982254	84.19937897	0	46.4521904
p	813.70746	0	0	0	0	0	0	0	0	0	0	0	0	0	0	0	0	0	0	0	0	140.8419952	0	0	0	0	0	0	0	0	0	0	0	28.92307472	0	0	0	0	0	0	0	0	0	0	0	0	0	0	0	0	0	0	0	0	0	0	0	0	0	0	0	0	0	0	0	0	0	0	0	0	0	0	0	0	0	0	0	0	0	0	0	0	0	0	0	197.7845001	0	0	0	0	0	0	0	0	0	0	0	0	0	0	0	0	0	0	0	0	0	0	0	0	0	0	0	0	0	0	0	0	0	0	0	0	0	0	0	0	0	0	0	0	0	0	0	0	0	0	0	0	0	0	0	0	0	0	0	0	0	0	0	0	0	0	0	0	0	0	0	0	0	0	0	0	0	0	0	0	0	0	0	0	0	0	0	0	0	0	0	0	0	0	0	0	0	0	0	0	0	0	0	0	0	0	0
p	813.72064	0	0	0	0	0	0	0	0	0	0	0	0	0	0	0	0	0	0	0	112.7255783	0	0	137.3841858	0	0	0	0	222.9180908	0	0	0	0	0	0	0	0	0	0	0	184.9662628	0	0	0	0	0	0	0	0	0	0	0	0	0	0	0	0	0	0	0	0	0	0	0	0	0	0	0	0	0	0	0	0	0	0	0	0	0	0	0	0	0	0	0	0	0	0	0	0	0	0	0	0	0	0	0	0	0	0	0	0	0	0	0	0	0	0	0	0	0	0	0	0	0	0	0	0	0	0	0	0	0	0	0	0	0	0	0	0	0	0	0	0	0	0	0	0	0	0	0	0	0	0	0	0	0	0	0	0	0	0	0	0	0	0	0	0	0	0	0	0	0	0	0	0	0	0	0	0	0	0	0	0	0	0	0	0	0	0	0	0	0	0	0	0	0	0	0	0	0	0	185.9019318	0
p	813.72791	0	0	0	0	0	0	168.3973694	0	0	0	0	0	0	0	0	0	0	0	0	0	0	0	0	0	0	0	0	0	0	0	0	0	0	0	0	0	0	0	0	0	0	0	0	0	0	0	0	0	0	0	0	0	0	0	0	0	0	0	0	0	0	0	0	143.5415649	0	0	137.0066071	0	0	84.07797241	135.9027557	0	0	0	0	0	0	0	0	0	0	0	0	0	0	0	0	0	0	0	0	0	0	0	0	0	0	0	0	0	0	0	0	0	0	0	0	0	0	0	0	0	0	0	0	0	0	0	0	0	0	104.35215	0	0	0	0	0	0	0	0	0	0	0	0	0	0	0	0	0	0	0	0	0	0	0	69.13552856	0	0	0	0	0	0	0	0	0	0	0	0	0	0	0	0	0	0	0	0	0	0	0	0	0	0	0	0	271.3246155	0	0	0	0	0	0	0	0	0	0	0	0	0	0	0	0	77.6594696
p	813.73639	0	0	0	0	0	0	0	0	0	0	0	0	0	0	0	0	0	0	0	0	0	0	0	0	73.16127777	0	0	0	0	0	0	0	0	0	0	0	0	0	0	0	0	0	0	0	0	0	0	0	0	0	0	0	0	0	0	0	0	0	0	0	0	0	0	0	0	0	0	0	0	0	0	0	0	0	0	0	0	0	0	0	0	0	0	0	0	0	0	0	0	0	0	0	0	0	0	0	0	0	0	0	0	0	0	0	0	0	0	0	0	0	0	0	0	0	0	0	0	0	0	0	0	0	0	0	0	0	0	0	0	0	0	0	0	0	0	0	0	0	0	0	0	0	0	0	0	0	0	0	0	0	0	0	0	0	0	0	0	0	0	0	0	0	0	0	0	0	0	176.7393799	0	0	0	113.3685989	0	0	0	0	0	0	0	0	0	0	202.0802917	0	0	0	0	0	0	0	0	0
p	813.74683	0	0	0	0	0	0	0	0	0	0	0	0	0	0	0	0	0	0	0	0	0	0	0	0	0	0	0	0	0	0	0	0	0	0	0	0	0	0	0	0	0	0	0	0	0	0	0	0	0	0	0	0	0	0	0	0	0	0	0	0	0	0	167.2723083	0	0	0	0	0	0	0	0	0	0	0	0	0	0	0	0	0	0	0	0	0	0	0	0	0	0	0	0	0	0	0	0	0	0	0	0	0	0	0	0	0	0	0	0	0	0	0	0	0	0	0	0	69.60755157	0	0	0	0	0	0	0	0	0	0	0	0	0	0	0	0	0	0	0	0	0	0	0	0	0	86.4993515	0	0	0	0	0	0	0	0	0	0	0	0	108.4478149	0	0	0	0	0	0	0	0	0	0	0	0	0	0	0	0	0	0	0	0	0	0	0	0	0	0	0	0	0	126.4047623	0	0	0	0	0	0	0
p	813.76288	0	0	0	0	0	0	0	0	0	0	0	0	0	0	0	0	0	0	0	0	0	0	0	0	0	0	0	0	0	0	0	0	0	0	0	0	0	0	0	0	0	0	0	0	0	0	0	0	0	0	0	0	0	0	0	0	0	0	0	0	107.1635971	0	0	0	0	0	0	0	0	0	0	0	0	0	0	0	0	0	0	0	0	0	0	0	0	0	0	0	0	0	0	0	0	0	0	0	0	0	0	0	0	0	0	0	0	0	0	0	0	0	0	0	0	0	0	0	0	0	0	0	0	0	0	0	0	0	0	0	0	0	0	0	0	0	0	0	0	0	79.89050293	0	0	0	0	0	0	0	0	0	0	0	0	0	0	0	0	0	0	0	131.6674805	0	0	0	0	0	0	0	0	0	0	0	0	0	0	0	0	0	0	0	0	0	0	0	0	0	0	0	0	0	0	0	0	0
p	813.77039	0	0	0	0	0	0	0	0	0	0	0	0	0	0	0	0	0	0	0	0	0	0	0	0	0	0	0	0	0	0	0	0	0	0	0	0	0	0	0	0	0	0	0	0	0	0	120.0883636	0	0	0	0	0	0	0	0	0	0	0	0	0	0	0	0	0	0	0	0	0	0	0	0	0	0	0	0	0	0	0	0	0	0	0	0	0	0	0	0	0	0	0	0	0	0	0	0	0	77.27150726	0	0	0	0	0	0	51.49396515	0	0	0	0	0	0	0	0	0	0	0	0	0	0	0	0	0	0	0	0	0	0	0	0	0	0	0	0	0	0	0	0	0	0	0	0	0	0	0	0	0	0	0	0	0	0	0	0	0	0	0	0	0	0	0	0	0	0	0	0	0	0	0	0	0	0	0	0	0	0	0	0	0	0	0	0	0	0	0	0	0	0	0	0	0	0	0	0
p	813.77637	0	0	0	0	0	0	0	0	0	0	0	0	0	0	0	0	0	0	0	0	0	0	0	0	0	0	0	0	0	0	0	0	0	0	0	0	0	0	0	0	0	0	0	0	0	0	0	0	0	0	0	0	0	0	0	0	0	0	0	0	0	0	0	0	0	0	0	0	0	0	0	0	0	0	0	0	0	0	0	0	0	0	0	0	0	0	0	0	0	0	0	0	0	0	0	0	0	0	0	0	0	0	0	0	0	0	0	0	0	0	0	0	0	0	0	0	0	0	0	0	0	0	0	0	0	0	0	0	0	0	0	0	0	0	0	0	0	0	0	0	0	0	0	0	0	0	0	0	0	0	0	0	0	0	0	0	0	0	0	0	0	0	0	0	0	0	0	0	0	0	0	0	0	0	0	0	0	0	0	0	0	0	0	0	0	0	247.2871399	0	0	0	0	0
p	813.79138	0	0	0	0	0	0	0	0	0	0	0	0	0	0	0	193.8362122	0	0	0	0	0	0	0	0	0	0	0	0	0	0	0	0	0	0	0	0	0	0	0	0	0	0	0	0	0	0	0	0	0	0	0	0	0	0	0	0	0	0	0	0	0	0	0	0	0	0	0	0	0	0	0	0	0	0	0	0	0	0	0	0	0	0	0	0	0	0	0	0	0	0	0	0	0	0	0	0	0	0	0	0	0	0	0	0	0	0	0	0	0	0	0	0	0	0	0	0	0	0	0	0	0	0	0	0	0	0	0	0	0	0	0	0	0	0	0	0	0	0	0	0	0	0	0	0	0	0	0	0	0	0	0	0	0	0	0	0	0	0	0	0	0	0	0	0	0	0	0	0	0	0	0	0	0	0	0	0	0	0	0	0	0	0	0	0	0	0	0	0	0	0	0	0
p	813.80139	0	0	0	0	0	0	0	0	0	0	0	0	0	0	0	174.9973755	0	0	0	0	0	0	0	0	0	0	0	0	0	0	0	0	0	0	0	0	0	0	0	0	0	0	0	0	0	0	0	0	0	0	0	0	0	0	0	0	0	0	0	0	0	0	0	0	0	0	0	0	217.4611511	0	0	0	0	0	0	0	0	0	0	0	0	0	0	0	0	0	0	0	0	0	0	0	0	0	0	0	0	0	0	0	0	0	0	0	0	0	0	0	0	0	0	0	0	0	0	0	0	0	0	0	0	0	0	0	0	0	0	0	0	0	0	0	0	0	0	0	0	0	0	0	0	0	0	0	0	0	0	0	0	0	0	0	0	0	0	0	0	125.5156479	0	0	0	0	0	0	0	0	0	0	0	0	0	0	0	0	0	0	0	0	0	0	0	0	0	0	0	0	0	0	0	0	0	0
p	813.80585	0	0	0	0	0	0	0	0	0	0	0	0	0	0	0	0	0	0	0	0	0	0	0	0	0	0	0	0	0	0	0	0	0	0	0	0	0	0	0	0	0	0	0	0	0	0	0	0	0	0	0	0	0	0	0	0	0	0	0	0	0	0	0	0	0	0	0	0	0	0	0	65.2671814	0	0	0	0	0	0	0	0	0	0	0	0	0	0	0	0	0	0	0	0	0	0	0	0	0	0	0	0	0	0	0	0	0	0	0	0	0	0	0	0	0	0	0	0	0	0	0	0	0	0	0	0	0	0	0	0	0	0	0	0	0	0	0	0	0	0	0	0	0	0	0	0	0	0	0	0	0	0	0	0	0	0	0	0	0	0	0	0	0	0	0	0	0	0	0	132.7492523	0	0	0	0	0	0	0	0	0	0	0	0	0	0	0	0	0	0	0	0	0	0	0	0
p	813.83447	0	0	0	73.24627686	0	0	0	0	0	0	0	0	0	0	0	0	0	0	148.984436	173.178833	0	0	199.4289246	0	93.30545044	0	0	0	0	0	0	0	0	0	0	0	0	0	0	188.038559	0	0	0	0	0	177.5309448	0	0	0	0	0	0	54.62740326	0	0	0	0	0	0	0	124.193512	0	0	0	117.057312	0	743.1184082	0	0	0	0	0	0	0	0	0	0	0	0	0	0	0	0	0	0	0	0	0	0	0	0	0	0	0	0	0	0	0	0	0	0	0	0	0	0	0	0	0	0	0	0	0	0	0	0	0	0	233.7437286	0	0	0	0	0	0	0	0	0	0	0	0	0	0	0	0	0	0	0	0	0	0	0	0	0	0	0	0	0	0	0	0	0	0	0	0	0	0	0	0	0	0	0	171.8079987	0	0	0	0	0	0	0	0	0	0	0	0	0	0	0	0	0	0	0	0	0	0	0	0	0	0	0	0	0	0
p	813.83527	0	0	0	0	0	0	0	0	0	0	0	0	0	0	0	0	0	0	0	0	112.0029373	0	0	136.9837341	0	0	0	0	0	0	0	68.69620514	145.8161011	0	90.55548096	0	0	143.1404266	0	0	97.72995758	120.4704819	0	0	173.0186768	0	251.0261383	0	0	0	0	0	0	0	0	0	0	0	0	0	0	0	0	0	0	0	0	0	0	55.69055557	0	201.0912476	68.97737122	737.6897125	0	152.8339691	0	0	0	0	0	0	0	170.3820038	323.7142334	0	361.9617004	0	288.7865372	148.0007782	172.2923889	531.4140091	507.5878296	195.1866913	0	224.2924347	0	0	0	0	0	0	0	216.9601288	0	0	0	0	0	0	107.4986267	0	0	298.8557663	0	0	0	0	0	0	0	0	0	83.50592041	185.3497772	185.906662	382.3462982	0	207.5615768	0	0	0	0	0	169.6380463	0	0	122.5518188	0	0	0	93.49807739	0	123.7049561	0	0	0	0	0	91.29990387	0	0	0	254.6207428	0	0	0	107.4242554	237.9741364	0	0	0	619.9209595	120.2787094	181.95401	130.7399445	220.595047	0	0	0	228.4368439	0	0	0	0	0	0	187.8154755	142.3213654	69.10454559	0	166.6280518	0	0	0	0	0	140.4516296	0	151.3362427	133.8896332	137.5191956
p	813.85126	0	0	0	0	0	0	0	0	0	0	0	0	0	0	0	0	0	0	0	0	0	0	76.17073822	135.2841797	0	0	0	0	0	0	0	0	0	0	0	0	0	0	0	0	0	0	0	0	0	170.9313049	0	0	0	0	91.693573	0	0	0	0	0	0	0	0	0	0	140.0984955	0	0	0	0	0	0	0	0	0	106.4252243	0	0	0	84.41134644	104.7008667	0	0	0	76.84257507	0	0	0	0	0	0	0	0	0	0	0	0	0	0	0	0	0	0	0	0	0	0	0	0	0	0	0	0	0	0	155.3568573	0	0	0	0	0	0	0	0	0	0	0	0	0	0	0	0	0	0	0	144.8867645	0	0	0	0	0	0	0	0	0	0	0	0	0	0	0	0	0	0	0	0	0	0	0	0	0	0	0	0	0	0	0	0	0	0	0	0	0	0	0	0	0	0	0	0	0	0	0	0	0	0	0	0	0	0	0	0	0	0	0	0
p	813.85681	0	131.1868134	0	0	0	0	0	0	0	0	0	0	0	0	0	0	0	0	0	0	0	0	0	0	0	0	0	0	149.6724854	97.42732239	0	0	0	0	0	0	0	0	0	0	0	0	0	0	0	0	255.3887329	0	0	0	0	0	0	0	0	0	0	0	0	0	0	0	0	0	0	0	0	0	176.7222443	82.35707855	0	0	0	0	0	110.6062164	0	0	0	0	0	0	0	0	0	0	0	0	0	0	0	0	0	0	0	0	182.6856232	0	0	0	0	0	0	0	0	0	0	0	0	0	0	0	0	0	0	146.2652435	0	0	0	0	0	0	0	0	0	82.59928894	0	0	0	0	0	0	0	0	0	0	0	0	0	0	0	0	0	0	0	0	0	0	0	0	127.8274689	0	0	0	0	0	0	0	0	0	102.2095795	0	0	132.4803467	0	0	319.7093201	0	0	0	0	0	0	0	0	0	0	89.44852448	0	0	0	0	0	0	0	0	0	138.3559723	0	0	0	0
p	813.86676	0	0	0	0	0	0	177.9125366	0	0	0	0	0	0	0	0	0	0	0	0	0	0	0	0	0	0	0	0	0	0	0	0	0	0	0	0	0	0	0	0	0	0	0	0	0	0	0	0	0	0	0	0	0	0	0	0	0	0	0	0	0	0	0	0	0	0	0	0	0	0	0	0	0	0	0	0	0	0	0	0	0	0	0	0	0	0	0	0	0	0	0	0	0	0	0	0	0	0	0	0	0	0	0	0	0	0	0	0	0	0	0	0	0	0	0	0	0	0	0	0	0	0	0	0	0	0	0	0	0	0	0	83.88332367	0	0	0	0	0	0	0	0	0	0	0	0	0	0	0	0	0	0	0	0	0	0	0	0	0	0	0	0	0	0	0	0	0	0	0	0	0	0	0	0	0	0	0	0	0	0	0	0	0	0	0	0	0	0	0	0	0	0	0	133.6101379	0
p	813.87537	86.1325531	0	0	0	0	0	0	0	0	0	0	0	0	0	0	0	0	0	0	0	0	0	0	0	0	0	0	0	0	0	0	0	0	0	0	0	0	0	0	0	0	0	0	0	0	0	0	0	0	0	0	0	0	0	0	0	0	0	0	0	0	0	0	0	0	0	0	0	0	0	0	0	0	0	0	0	0	0	0	0	0	0	0	0	0	0	0	0	0	0	0	0	0	0	0	0	0	0	0	0	0	0	0	0	0	0	0	0	0	0	0	0	0	0	0	0	0	0	0	0	0	0	0	0	0	0	0	0	0	0	0	0	0	0	0	0	0	0	0	88.91472626	0	0	0	0	0	0	0	0	0	0	0	0	0	0	0	0	0	0	0	120.1553116	0	0	0	0	0	0	0	0	0	0	0	0	0	0	0	0	0	0	0	0	0	0	0	0	0	0	0	0	0	0	0	0
p	813.8905	0	0	0	0	0	0	0	0	0	0	0	0	0	0	0	0	0	0	0	0	0	0	0	0	0	0	0	0	0	0	0	0	0	0	0	0	0	122.2351379	231.9978027	178.9737091	0	0	0	181.1891785	106.5463181	234.9390717	0	0	0	0	0	0	0	0	217.8494263	192.6660004	0	0	0	169.8867035	0	0	201.3722229	0	139.7927551	452.1711578	203.4974823	230.3014984	303.0185852	0	171.1196289	117.8132706	0	0	0	0	0	0	0	0	117.3078156	0	208.4144745	0	293.1108704	124.4466782	0	0	0	0	0	0	0	202.1238556	0	183.9252625	0	0	0	0	0	0	0	0	0	0	0	0	0	302.1336365	499.3076324	0	376.944458	579.5841675	0	0	0	0	0	388.1999817	0	0	0	0	0	0	0	0	0	206.4292297	149.6443176	0	0	169.6518555	0	0	0	375.3242035	0	200.9342499	0	0	353.5298157	0	0	0	0	0	0	0	0	0	0	0	0	0	0	0	177.3531342	0	0	0	334.7531128	0	152.5030212	0	0	158.6035461	0	0	0	137.4625702	0	0	0	0	0	0	0	0	0	148.1481018	0	222.2081757	131.4731445	0	0	104.0554886	184.9946442	0	291.7740326	0
p	813.89545	0	0	0	0	0	0	0	0	0	0	0	0	0	0	0	0	0	0	0	0	0	0	0	0	0	0	0	0	0	0	0	0	0	0	0	0	0	142.0434265	0	0	325.2611694	256.3058395	0	0	0	170.2666473	0	327.3325348	0	0	0	0	0	0	0	294.4002075	133.1735687	0	0	0	28.62713051	0	0	0	0	237.9338531	0	0	0	0	0	160.1244202	0	0	0	0	0	0	0	0	0	175.2658234	0	0	0	137.2983704	0	167.6617889	397.5883331	380.5631027	0	115.3276291	0	0	0	0	0	0	0	0	0	0	0	0	0	0	153.0886841	0	0	0	198.1659851	160.8305359	243.2061005	0	0	128.5149841	316.2838745	0	233.7035522	0	0	0	0	0	0	0	136.5769806	249.835495	0	0	183.905304	110.5791779	0	0	242.7471771	0	0	0	0	0	0	107.6064835	0	158.9232025	0	0	0	0	0	0	0	0	0	0	0	0	240.1212921	183.8482971	0	0	273.5276108	96.19470978	0	285.290863	234.7602386	104.1055603	0	135.241684	0	0	0	0	0	0	0	0	0	0	0	0	0	322.7665253	0	0	0	0	0	252.7067871	0	0	139.3302612	301.1549244
p	813.91095	0	0	0	0	0	0	0	0	0	0	0	0	0	0	0	0	0	0	0	0	0	0	0	0	0	0	0	0	0	0	0	0	0	0	0	0	0	0	0	0	0	0	0	0	0	0	0	0	0	0	0	0	0	0	0	0	0	0	0	0	0	0	0	0	142.6993103	0	0	0	0	0	0	0	0	0	0	0	0	0	0	0	0	0	0	0	0	0	0	0	0	0	0	0	0	0	0	0	0	0	0	0	0	0	0	0	0	0	0	0	0	0	0	0	0	0	0	0	0	0	0	0	0	115.9849701	0	0	0	0	0	0	0	0	0	0	0	0	0	0	0	0	85.55670929	0	0	0	0	0	0	0	0	0	0	0	0	0	0	0	0	0	0	138.1361237	0	0	0	0	0	0	0	0	0	0	0	0	0	64.83968353	0	0	0	0	0	0	0	0	0	0	0	0	0	0	0	0	0	0	0	0
p	813.93127	0	0	0	0	0	0	0	0	0	0	0	0	0	0	0	0	0	0	0	0	0	0	0	0	0	0	0	0	0	0	0	0	0	0	0	0	0	0	0	0	0	0	0	0	0	0	0	0	0	0	0	0	0	0	0	0	0	0	0	0	0	0	0	0	0	0	0	0	0	0	0	0	0	0	0	0	0	0	0	0	0	0	0	0	0	0	0	0	0	0	0	0	0	0	0	0	0	0	0	0	0	0	0	0	0	0	0	0	0	0	0	0	0	0	0	0	0	0	0	0	0	0	0	0	0	0	263.6342163	0	0	0	0	0	0	0	0	0	0	0	0	0	0	0	0	0	0	0	0	0	0	0	0	0	0	0	0	0	0	0	0	0	0	0	0	0	0	0	0	0	0	0	0	0	0	0	0	0	0	0	0	0	0	0	0	0	0	0	0	0	0	0	0	0
p	813.9397	0	0	0	0	0	0	0	0	0	0	0	0	0	0	0	0	0	0	202.7503204	0	0	0	0	0	0	0	0	0	0	0	0	0	0	0	0	0	0	0	0	0	0	0	0	0	0	0	0	0	0	0	0	0	0	0	0	0	0	0	0	0	0	0	0	0	0	0	0	0	0	0	0	0	0	0	0	0	0	0	0	0	0	0	0	0	0	0	186.5998993	0	0	0	0	0	0	0	0	0	0	0	0	0	0	0	0	0	0	0	0	0	0	0	0	0	0	0	0	0	0	0	0	0	0	0	0	0	0	0	0	0	0	0	0	0	0	0	0	0	0	0	0	0	0	0	0	0	0	0	0	0	0	0	0	0	0	0	0	0	0	0	0	0	0	0	0	0	0	0	0	0	0	0	0	0	0	0	0	0	0	0	0	0	0	0	0	0	0	0	0	0	0	0	0	0
p	813.95337	0	0	0	0	0	0	0	0	0	0	0	0	0	0	0	0	0	0	0	0	0	0	0	0	0	0	0	0	0	0	0	0	0	0	0	0	0	0	0	0	0	0	0	0	0	0	0	0	0	0	0	0	0	0	0	0	0	0	0	0	0	0	0	0	0	0	0	0	0	0	0	0	0	0	0	0	0	0	0	0	0	0	0	0	0	0	0	0	0	0	0	0	0	0	0	0	0	0	0	0	0	0	0	0	0	0	0	0	0	0	0	0	0	0	0	0	0	0	0	0	0	0	0	0	0	0	0	0	0	0	0	0	0	0	0	0	0	0	0	0	0	0	0	0	0	0	0	0	0	0	0	0	0	0	0	0	0	0	0	0	0	0	0	0	0	0	0	0	0	0	0	0	0	0	0	0	0	0	0	0	0	0	0	0	0	0	0	0	0	0	0	0
p	813.95514	0	0	0	0	0	0	0	0	0	0	0	0	0	0	0	0	0	0	0	0	0	0	0	0	0	0	0	0	0	0	0	0	0	0	0	0	0	0	0	0	0	0	0	0	0	0	0	0	0	0	0	0	0	0	0	0	0	0	0	0	0	0	0	0	0	0	0	147.7963715	0	0	0	0	0	0	0	0	0	0	0	0	0	0	0	0	0	0	0	0	0	0	0	0	0	0	0	0	0	0	0	0	0	0	0	0	0	0	0	0	0	0	0	0	0	0	0	0	0	0	0	0	0	0	0	0	0	0	0	0	0	0	0	0	0	0	0	0	0	0	0	0	0	0	0	0	0	0	0	0	0	0	0	0	0	0	0	0	0	0	0	0	0	0	0	0	0	0	0	0	0	0	0	0	0	0	0	0	178.4734497	0	0	0	0	0	0	0	0	0	0	0	0	0	0	0
p	813.98413	0	0	0	0	0	0	0	0	0	0	0	0	0	0	0	0	0	0	0	0	0	0	0	0	0	0	0	0	0	145.588028	0	137.8425903	0	0	0	0	0	0	0	0	0	0	0	0	0	0	0	0	0	0	0	0	0	0	0	0	0	0	0	0	0	0	0	0	0	0	0	0	0	0	0	0	0	0	0	0	0	0	0	0	0	0	0	0	0	0	0	0	0	0	0	0	0	0	0	0	0	0	0	0	0	0	0	0	0	0	0	0	0	0	0	0	0	0	0	132.8276978	0	0	0	0	0	0	0	0	0	0	0	0	0	0	0	0	0	0	0	0	0	0	0	0	0	0	0	0	0	0	141.0974274	0	0	0	0	0	0	0	0	0	0	0	0	0	0	0	0	0	0	0	0	0	0	0	0	0	0	0	0	0	0	0	0	0	0	0	0	0	0	0	0	0	0	0	0	0
p	813.99335	0	0	0	0	0	0	55.17168427	0	0	121.1421051	0	174.5242767	0	0	0	0	0	0	0	0	0	0	0	0	0	0	0	0	0	0	0	0	0	0	0	0	0	0	0	0	0	0	0	0	0	0	0	0	0	0	0	0	0	0	0	0	0	0	0	0	0	0	0	0	0	0	0	0	0	0	0	0	0	0	0	0	0	0	0	0	0	0	0	0	0	0	0	0	0	0	231.2455292	0	0	0	0	0	0	0	0	0	138.9442291	0	0	0	0	0	0	0	0	0	0	0	0	0	0	0	0	0	0	0	0	0	0	0	0	0	0	0	0	0	0	0	0	0	0	0	0	0	0	0	0	0	0	0	0	0	0	0	0	0	0	0	0	0	0	0	0	0	0	0	0	0	0	0	0	0	0	0	0	0	0	0	138.3136292	0	0	0	0	0	0	0	0	0	0	0	0	0	0	0	0	0	0	0
p	813.99878	0	0	0	0	0	0	0	0	0	0	0	0	0	0	0	0	0	0	0	0	86.73731232	0	58.23893738	0	0	0	169.3038635	0	186.2667236	0	0	0	0	0	0	0	0	0	0	0	0	0	153.4716644	0	0	0	0	0	0	0	0	0	0	0	0	0	0	0	0	0	0	0	0	208.8817291	0	0	201.0327148	0	0	0	0	0	0	0	0	0	0	0	0	0	0	0	0	0	0	0	0	0	0	0	0	0	0	0	0	0	0	0	0	0	0	67.24020386	0	0	0	0	0	0	0	0	0	0	0	0	0	0	0	0	0	0	0	0	0	0	0	0	0	0	0	0	0	0	0	0	0	0	293.5428162	0	0	0	0	0	0	0	0	0	0	0	0	0	0	0	0	0	0	0	0	0	0	0	0	0	0	0	0	0	0	0	0	0	0	0	151.3292389	0	0	0	0	0	0	0	0	0	0	0	0	0	0	0	0	0	0	0
p	814.00781	0	0	0	130.5853882	0	0	0	0	0	0	0	0	0	0	0	0	0	0	0	0	0	0	0	0	0	0	0	0	0	0	0	0	0	0	0	0	0	0	0	0	0	0	0	0	0	0	0	0	0	0	0	0	0	0	0	0	0	0	0	0	0	0	0	0	0	0	0	0	0	0	0	0	0	0	0	0	0	0	0	0	0	0	353.9429016	0	0	0	0	0	0	0	0	0	0	0	0	0	0	0	0	0	0	0	0	0	0	0	0	0	0	0	0	0	0	0	0	0	0	0	0	0	0	0	0	0	0	0	0	0	0	0	0	0	0	0	0	0	0	0	0	0	0	0	0	0	0	0	0	0	0	0	0	0	0	0	0	0	0	0	0	0	0	0	0	0	0	0	0	0	0	0	324.2253723	0	0	0	0	0	0	0	0	0	0	0	0	0	0	0	0	0	0	0	0	0
p	814.02704	0	0	0	0	0	0	0	0	0	0	0	0	0	0	0	0	0	0	0	0	0	0	0	0	0	0	0	0	0	0	0	0	0	0	0	0	0	0	0	0	0	0	0	0	0	0	0	0	0	0	0	0	0	0	0	0	0	0	0	0	0	0	0	0	0	0	0	0	0	0	0	0	0	0	0	0	0	0	0	0	0	0	0	0	0	0	0	0	0	0	0	0	0	0	0	0	0	0	0	0	0	0	0	0	0	0	0	0	0	0	0	0	0	0	0	0	0	0	0	0	0	0	0	0	0	0	0	0	0	0	0	0	0	0	0	0	0	0	0	0	0	0	0	0	0	0	0	0	0	0	0	0	79.46361542	0	0	0	0	0	0	0	0	0	0	0	0	0	0	0	0	0	0	0	0	0	0	0	0	0	0	0	0	0	0	0	0	0	0	0	0	0	0	0
p	814.03967	0	0	0	0	0	0	0	0	0	0	0	0	0	0	0	0	0	0	0	0	0	0	0	0	0	0	0	0	0	0	0	0	0	0	0	0	0	0	0	0	0	0	0	0	0	0	0	0	0	0	0	0	0	0	0	0	0	0	80.0890274	0	0	0	0	0	0	0	0	0	0	0	0	0	0	0	0	0	0	0	0	0	0	0	0	0	145.2670288	0	0	0	0	0	0	0	0	0	0	0	0	0	0	0	0	0	0	0	0	0	0	0	0	0	0	0	0	0	0	0	0	0	0	0	0	0	0	0	0	0	0	0	0	0	0	0	0	0	0	0	0	0	0	0	0	0	0	0	0	0	0	0	0	0	0	0	0	0	0	0	0	0	0	0	0	0	0	0	0	0	0	0	0	0	0	0	0	0	0	0	0	0	0	0	0	40.12909317	0	0	0	0	0	0	0	0	0	0
p	814.05188	0	0	0	0	0	0	0	0	0	0	0	0	0	0	0	0	0	0	0	0	0	0	0	0	0	0	0	0	0	0	0	0	0	0	0	0	0	0	0	0	0	0	0	0	0	0	0	0	0	0	0	0	0	0	0	0	0	0	0	0	0	0	0	0	0	0	0	0	0	0	0	0	0	0	0	0	0	0	0	0	0	0	0	0	0	0	0	0	0	0	0	0	0	0	0	0	0	0	0	0	0	0	0	0	0	0	0	0	0	0	0	0	0	0	0	0	0	0	0	0	0	0	0	0	0	0	0	0	0	178.7109528	0	0	0	0	0	0	0	0	0	0	0	0	0	0	0	0	0	0	0	0	0	0	0	0	0	0	0	0	0	0	0	0	0	0	0	0	0	0	0	0	0	0	0	0	0	0	0	0	0	0	0	0	0	0	0	0	0	0	0	0	0	0
p	814.05817	0	0	0	0	0	0	0	0	0	54.16584778	0	0	0	0	0	0	0	0	0	0	0	0	0	0	0	0	0	0	0	0	0	0	0	0	0	0	0	0	0	0	0	0	0	0	0	0	0	0	0	0	0	0	0	0	0	0	0	0	0	0	0	0	0	0	59.46575928	0	0	0	0	0	0	0	0	0	0	0	0	0	0	0	0	0	0	0	200.7641144	0	0	0	0	0	0	0	0	0	0	0	0	0	0	0	0	0	0	0	0	0	0	0	0	0	0	0	0	0	0	0	0	0	0	0	0	0	0	0	0	0	0	0	0	0	0	0	0	0	0	0	0	0	0	169.1745758	0	0	0	0	0	0	0	0	0	0	0	0	0	0	0	0	0	0	0	0	0	0	0	0	0	0	0	0	0	0	164.6239777	0	0	0	0	0	0	0	0	0	0	0	0	0	0	0	0	0	0	0	0	0
p	814.07257	0	0	0	0	0	0	0	0	0	0	0	0	0	0	0	0	0	0	0	0	0	0	0	0	0	0	0	0	0	0	0	0	0	0	0	0	0	0	0	0	0	0	0	0	0	0	0	0	0	0	0	0	0	0	0	0	0	0	0	0	0	0	0	0	0	0	0	0	0	0	0	0	0	0	0	0	0	0	0	0	0	0	0	0	0	0	0	0	0	0	0	0	0	0	0	0	0	0	0	0	0	0	0	0	0	0	0	0	0	0	0	0	0	0	0	81.67691803	0	0	0	0	0	0	0	0	0	0	0	0	0	0	0	115.7921677	0	0	0	0	0	0	116.5249786	0	0	0	0	0	0	0	0	0	0	88.79216003	0	0	0	0	0	0	0	0	0	0	0	0	0	0	0	0	0	0	0	0	0	0	0	0	0	0	0	0	0	0	0	0	0	0	0	0	0	0	0	0	0	0
p	814.07819	0	0	0	0	0	0	0	0	0	0	0	0	0	0	0	0	0	0	0	0	0	0	0	0	0	0	0	0	0	0	0	0	0	0	0	0	0	0	0	0	0	0	0	0	0	0	0	0	0	0	0	0	0	0	0	0	0	0	0	0	0	0	0	0	0	0	0	0	0	0	0	0	0	0	0	0	0	0	0	0	0	0	0	0	0	0	0	0	0	0	0	0	0	0	0	0	0	0	0	0	0	0	0	0	0	0	0	0	0	0	0	0	0	0	0	0	0	0	0	0	0	0	0	0	0	0	0	0	0	0	0	0	0	0	0	0	0	0	0	0	0	0	0	0	0	0	0	0	0	0	0	0	0	0	0	0	0	0	0	0	0	0	0	0	0	0	0	0	0	0	0	0	0	0	0	0	0	0	0	0	0	0	0	0	0	0	0	0	0	0	0	0
p	814.08545	0	0	0	0	0	0	0	0	0	0	0	0	0	0	0	0	0	0	0	0	0	0	0	0	0	0	0	0	0	0	0	0	0	0	0	0	0	0	0	0	205.5338287	0	0	0	0	0	0	0	0	0	0	0	0	0	0	0	0	0	0	0	0	0	0	0	0	0	0	0	0	0	0	0	0	0	0	0	0	0	0	0	0	0	0	0	144.1930389	0	0	0	0	0	0	0	0	0	0	0	0	0	0	0	0	0	0	0	0	0	0	0	0	0	0	0	0	0	0	0	0	0	0	0	0	0	0	0	0	0	0	0	0	0	0	0	0	0	0	0	0	0	0	0	0	0	0	0	0	0	0	0	0	0	0	0	0	0	0	0	0	0	0	0	0	0	0	0	0	0	0	0	0	0	0	0	0	0	0	0	0	0	0	0	0	0	0	0	0	0	0	0	0	0	0	0
p	814.1145	0	0	0	0	0	0	0	0	0	0	0	0	0	128.7862549	0	0	0	0	0	0	0	0	0	0	0	0	0	0	0	0	0	0	0	0	0	0	0	0	0	0	0	0	0	0	0	0	0	0	0	0	0	0	0	0	0	0	0	0	0	0	0	0	0	0	0	0	0	0	0	0	0	0	0	0	0	0	0	0	0	0	0	0	0	0	0	0	0	0	0	0	0	0	0	0	0	0	0	0	0	0	0	0	0	0	0	0	0	0	0	0	0	0	0	0	0	0	0	0	0	0	0	0	0	0	0	0	0	0	0	0	0	0	0	0	0	0	0	0	0	0	0	0	0	0	0	0	0	0	0	0	0	0	0	0	0	0	0	0	0	0	0	0	0	0	0	202.5480957	0	0	0	0	0	0	0	0	0	0	0	0	0	0	0	0	0	0	0	0	0	0	0	0	0	0
p	814.11761	0	0	0	0	0	0	0	0	0	0	0	0	0	0	0	0	0	0	0	0	0	0	0	0	0	0	0	144.3042908	0	0	0	0	0	0	0	0	0	0	0	0	0	0	0	0	0	0	0	0	0	0	0	0	0	0	0	0	0	0	0	0	0	0	0	0	0	0	0	0	0	0	0	0	0	0	0	0	0	0	0	0	0	0	0	0	0	0	0	0	0	0	0	0	0	0	0	0	0	0	0	0	0	0	0	0	0	0	0	0	0	0	0	0	0	0	0	0	166.7753906	0	0	0	0	0	0	0	0	0	0	0	0	0	0	0	0	0	0	0	0	0	0	0	0	0	0	0	0	0	0	0	0	0	0	0	0	0	0	0	0	0	0	0	0	0	0	0	0	0	0	0	0	0	0	0	0	0	0	0	0	0	0	0	0	0	0	0	0	0	0	0	0	0	0	0
p	814.13812	0	0	0	0	0	0	0	0	0	0	0	0	0	0	0	0	0	0	0	0	0	0	0	0	0	0	0	0	0	0	0	0	0	0	0	0	0	0	0	0	0	0	0	0	0	0	0	0	0	0	0	0	0	0	0	0	0	0	0	0	0	0	0	0	0	0	0	0	0	0	0	0	0	0	0	0	0	0	0	0	0	0	0	0	0	0	0	0	0	0	0	0	0	0	0	0	0	0	0	0	0	0	0	0	0	0	0	0	0	0	0	0	0	0	0	0	0	0	0	0	0	0	0	0	0	0	0	0	0	0	0	0	0	0	0	0	0	0	0	0	0	0	0	0	0	0	0	0	0	0	0	0	0	0	0	0	0	0	0	0	60.71774673	0	0	0	0	0	0	0	0	0	0	0	0	0	0	0	0	0	0	0	0	0	0	0	0	0	0	0	0	0	0	0
p	814.16003	0	0	0	0	0	0	0	0	0	0	0	0	0	0	0	0	0	0	0	0	0	0	0	0	0	0	0	0	0	0	0	0	0	0	0	0	0	0	0	0	0	0	0	0	0	0	0	0	0	0	0	0	0	0	0	0	0	0	0	0	0	0	0	0	0	0	0	0	0	0	0	0	0	0	0	0	0	0	0	0	0	0	0	0	0	0	0	0	0	0	0	0	0	0	0	0	0	0	0	0	0	0	0	0	0	0	0	165.0362549	0	0	0	0	0	0	0	0	0	0	0	0	0	0	0	0	0	0	0	0	0	0	0	0	0	0	0	0	0	0	0	0	0	0	0	0	0	0	0	0	0	0	0	0	0	0	0	0	0	0	0	0	0	0	0	0	0	0	0	0	109.162529	0	0	0	0	0	0	0	0	0	0	0	0	0	0	0	0	0	0	0	0	0	0	0
p	814.16595	0	0	0	0	0	0	0	0	0	0	0	0	0	0	0	0	0	0	0	0	0	0	0	0	0	0	0	0	0	0	0	0	0	0	0	0	0	0	0	0	0	0	0	0	0	0	0	0	0	0	0	0	0	0	0	0	0	0	0	0	0	0	0	0	0	0	0	0	0	0	0	0	0	0	0	0	0	0	0	0	0	0	0	0	0	0	0	0	0	0	0	0	0	0	0	0	0	0	0	0	0	0	0	0	0	0	0	0	0	0	0	0	0	0	0	0	0	0	0	0	0	0	0	0	0	0	101.1111145	0	0	0	0	0	0	0	0	0	0	0	0	0	0	0	0	0	0	0	0	0	0	0	0	0	0	0	0	0	0	0	0	0	0	0	0	0	0	0	0	0	0	0	0	0	0	0	0	0	0	0	0	0	0	0	0	0	0	0	0	0	0	0	0	0
p	814.20361	0	0	0	0	0	0	0	0	0	0	0	0	0	0	0	0	0	0	0	0	0	0	0	0	0	0	0	0	0	0	0	0	0	0	0	0	0	0	0	0	0	0	0	0	0	0	0	0	0	0	0	0	0	0	0	0	0	0	0	0	0	0	0	0	0	0	0	0	0	0	0	0	0	0	0	0	0	0	0	151.467926	0	0	0	0	0	0	0	0	0	0	0	0	0	0	0	0	0	0	0	0	0	0	247.2249603	0	0	0	0	0	0	0	0	0	0	0	0	0	0	0	0	0	0	0	0	0	0	0	0	0	0	0	0	0	0	0	0	0	0	0	0	0	0	0	0	0	0	0	0	0	0	0	0	0	0	0	0	0	0	0	0	0	0	0	0	0	0	0	0	0	0	0	0	0	0	0	0	0	0	0	0	0	0	0	0	0	0	0	0	0	0	0	0	0
p	814.20679	0	0	0	0	0	0	0	0	0	0	0	0	0	0	0	0	0	0	0	0	0	0	0	0	0	0	93.56573486	0	0	0	0	144.1746521	0	0	0	0	0	0	0	0	0	0	0	0	0	0	0	0	0	0	0	0	0	0	0	0	0	0	0	0	0	0	0	0	0	0	0	0	0	0	0	0	0	0	116.4893646	0	0	0	0	0	0	0	0	0	0	0	291.2704773	0	0	0	0	0	0	0	0	0	0	0	0	0	229.7397308	0	0	0	384.9103699	0	0	0	0	0	0	0	0	0	0	0	0	0	0	0	0	0	0	0	0	0	0	0	0	0	0	0	0	0	0	0	0	0	0	0	0	0	0	0	0	0	0	0	0	0	0	0	0	0	0	0	0	0	0	0	0	0	0	0	0	0	0	0	0	0	0	0	0	0	0	0	0	0	0	0	0	0	0	0	0	0	0	0	0	0	0	0
p	814.22162	0	0	0	0	0	0	0	0	0	0	0	0	170.6145477	0	0	0	0	0	0	0	0	0	0	0	0	0	0	0	0	0	0	0	0	0	0	0	0	0	0	0	0	0	0	0	0	0	0	0	0	0	0	0	0	0	0	0	0	0	0	0	0	0	0	0	0	0	0	0	0	0	0	0	0	0	0	0	0	0	0	0	0	0	0	0	0	0	0	0	0	0	0	0	0	0	0	0	0	0	0	0	0	0	0	0	0	0	0	0	183.5737305	0	0	0	0	0	0	0	0	0	0	0	0	0	0	0	0	0	0	0	0	0	0	0	0	0	0	188.8556213	0	0	0	0	0	0	0	0	0	0	0	0	0	0	0	0	0	0	0	0	0	0	0	0	0	0	0	0	0	0	0	0	0	0	0	0	0	0	0	0	0	0	0	0	0	0	0	0	0	0	0	0	86.03194427	0	0	0
p	814.2348	0	0	0	0	0	0	0	65.63632202	0	0	0	0	0	0	0	0	0	0	0	0	0	0	0	0	0	0	0	0	0	0	0	0	0	0	0	0	0	0	0	0	0	0	0	0	0	0	0	0	0	0	0	74.87546539	0	0	0	0	0	0	0	0	0	0	0	174.9779205	0	0	0	0	0	0	0	0	0	0	0	0	0	0	0	0	0	0	0	0	0	0	0	0	0	0	0	0	0	0	0	0	0	0	0	0	0	0	0	0	0	0	0	0	68.11521149	0	0	0	0	0	0	0	0	0	0	80.54750824	0	0	0	0	0	0	0	0	0	0	0	0	0	0	0	0	0	0	0	0	0	0	0	0	0	0	0	0	0	0	0	0	0	0	0	0	0	0	0	0	0	0	0	0	0	0	0	0	0	0	0	0	0	0	0	0	0	0	0	0	0	0	0	0	0	117.5049667	0	0	0	0	0	0
p	814.23651	0	0	0	0	0	0	0	0	0	0	0	0	0	0	0	0	0	0	0	0	0	0	0	0	0	0	0	0	0	0	0	0	0	0	0	0	0	0	0	0	0	0	0	0	0	0	0	0	0	0	0	0	0	0	0	0	0	0	0	0	0	0	0	0	0	0	0	0	0	0	0	0	0	0	0	0	0	0	0	0	118.3340302	0	0	0	0	0	0	0	0	0	0	0	0	0	0	0	0	0	0	0	0	0	0	0	0	0	0	0	154.9426422	0	0	0	0	0	0	0	0	0	0	0	0	0	0	0	0	0	0	0	0	0	0	0	0	0	0	0	0	0	0	0	0	0	0	0	0	0	0	0	0	0	0	0	0	0	0	0	0	0	0	0	0	0	0	0	0	0	0	0	0	0	0	0	0	0	0	0	0	0	0	0	0	0	0	164.713623	0	0	0	0	0	0	0	0
p	814.25226	0	0	0	0	0	0	0	0	0	0	0	0	0	0	0	0	0	0	0	0	0	0	0	0	0	0	0	34.40551758	0	0	0	0	0	0	0	0	0	0	0	0	0	0	0	0	0	0	0	0	0	0	0	0	0	0	0	0	0	0	0	0	0	0	0	0	0	0	0	0	0	0	0	0	0	0	0	0	0	0	0	0	0	0	0	0	0	0	0	0	0	0	0	0	0	0	0	0	0	0	0	0	0	0	0	0	0	0	0	0	0	0	0	0	228.6667328	0	0	0	0	0	0	0	0	0	0	0	208.6327972	0	0	0	0	0	0	0	0	0	0	0	0	0	0	0	0	0	0	0	0	0	0	0	0	0	0	0	0	0	0	0	0	0	0	0	0	0	0	0	0	0	0	0	0	0	0	0	0	0	0	0	0	0	0	0	0	0	0	0	0	0	0	0	0	0	0	0
p	814.26788	0	0	0	0	0	0	0	0	0	0	0	0	0	0	0	0	0	0	0	122.5368652	0	0	0	0	0	0	0	0	0	0	0	0	0	0	0	0	0	0	0	0	0	0	0	0	0	0	81.31046295	0	0	0	0	0	0	0	0	0	0	0	0	0	0	0	0	0	163.2016144	0	0	0	0	0	0	0	0	0	0	0	0	0	0	0	0	0	0	0	0	0	0	0	0	0	0	0	0	0	0	0	0	0	0	0	0	0	0	0	0	0	0	0	0	0	0	0	0	0	0	0	0	0	0	0	0	0	0	0	0	0	0	0	0	0	0	0	0	0	0	0	0	0	0	0	0	0	0	0	0	0	0	0	0	0	0	0	0	0	0	0	0	0	0	0	0	0	0	0	0	0	0	0	0	0	0	0	0	0	0	0	0	0	0	0	0	0	0	0	0	0	81.77514648	0	0	0	0	0
p	814.28406	0	0	0	0	0	166.4621735	0	0	0	0	0	0	93.72274017	0	0	216.7357941	0	0	381.522934	670.2977753	402.6489639	456.7147675	0	1248.886459	0	0	0	0	0	0	0	0	0	0	0	0	0	0	0	0	0	0	0	0	0	0	0	0	0	0	0	0	0	0	0	0	0	0	0	0	0	0	0	0	0	0	0	0	0	0	0	109.6370697	0	0	0	0	0	139.0669708	0	0	0	0	0	0	0	0	0	0	0	0	0	0	0	0	0	0	0	0	0	0	0	0	0	0	0	0	0	0	0	0	0	0	0	0	0	0	0	0	0	0	0	0	0	0	0	0	0	0	0	0	0	0	0	0	0	0	0	0	0	0	0	0	0	0	0	0	0	0	0	0	0	0	0	0	0	0	0	0	0	0	0	0	0	0	0	0	0	0	0	0	0	0	135.8714905	0	0	0	0	0	0	0	0	0	132.1480408	0	0	0	0	0	0	0	140.5680542	0
p	814.2876	0	0	0	0	0	0	0	0	0	0	0	0	0	0	0	0	149.0823364	0	0	301.2442169	163.5857086	0	558.4302902	0	0	0	0	0	0	113.3103943	0	0	0	0	0	0	0	0	0	0	0	0	0	0	0	0	0	0	0	0	0	0	0	0	0	0	0	0	0	0	0	0	0	0	0	0	0	0	0	0	0	0	0	0	0	0	0	0	0	0	0	0	0	0	0	0	0	0	0	0	0	0	0	0	0	0	0	0	0	0	0	0	0	0	0	0	0	0	0	0	0	0	0	0	0	0	0	0	0	0	0	0	0	0	0	0	0	0	0	0	0	0	0	0	0	0	0	0	0	0	0	0	0	0	108.2947388	0	0	0	0	0	0	0	0	0	0	0	0	0	0	0	0	0	0	0	0	0	0	0	0	0	0	0	0	0	0	0	0	0	0	0	0	0	0	0	0	0	0	0	0	0	0	0
p	814.29767	0	0	0	0	0	0	0	0	0	0	0	0	0	0	0	0	0	0	0	0	0	0	0	0	0	0	0	0	0	0	0	0	0	0	0	0	0	0	0	0	0	0	0	0	0	0	0	0	0	0	0	0	0	0	0	0	0	0	0	0	0	0	0	0	0	0	0	0	0	0	0	0	0	0	225.1589661	0	0	0	0	0	0	0	0	0	0	0	0	0	0	0	0	0	0	0	0	0	0	0	0	0	0	0	0	0	0	0	0	0	0	0	0	0	0	0	0	0	0	0	0	0	0	0	0	0	0	0	0	0	0	0	0	0	0	0	0	0	0	0	0	0	0	0	66.97538757	0	0	0	0	0	0	0	0	0	0	0	0	0	0	0	0	0	0	0	0	0	0	0	0	0	0	0	0	0	0	0	0	0	0	0	0	0	0	0	0	0	0	0	0	0	0	0	0	0
p	814.31488	0	0	0	0	0	0	0	0	0	0	0	0	0	0	0	0	0	0	0	0	0	0	0	0	0	0	0	0	0	0	0	0	0	0	0	0	0	0	0	0	0	0	0	0	0	0	0	0	0	0	0	0	0	0	0	0	0	0	0	0	0	0	0	0	0	0	0	0	174.4663696	0	0	0	0	0	0	0	0	0	0	0	0	0	0	0	0	0	0	0	0	0	0	0	0	0	144.2557373	0	0	0	0	0	0	0	0	0	0	0	0	0	0	0	0	0	0	0	0	0	0	0	0	0	0	0	0	0	0	0	0	0	0	0	0	0	0	0	0	0	0	0	0	0	0	0	0	0	0	0	0	0	0	0	0	0	0	0	0	0	0	0	0	0	0	0	0	0	0	0	0	0	0	123.0340958	0	0	0	0	0	0	0	0	0	0	0	0	0	0	0	0	0	0	0	0	0	0
p	814.32019	236.7945557	270.0910721	248.4171295	376.1519012	106.4559021	499.191452	173.1589508	0	0	0	0	0	284.494339	223.6761017	247.02771	0	137.6160774	211.9029388	376.6894302	1670.257065	563.2993393	780.0792694	204.7984314	688.8634033	113.1365585	263.6424942	228.8604927	0	0	147.9238892	0	0	0	0	0	0	0	0	0	0	0	0	0	0	78.18216705	0	0	0	98.0225296	86.64370728	35.80124283	0	74.7869339	0	0	0	0	0	0	57.12721634	0	0	0	0	0	0	0	184.4001007	357.6929321	0	252.3058167	0	0	0	0	756.7944794	260.67099	221.9427872	0	0	0	0	0	0	0	0	128.0729218	0	174.8740616	0	0	0	0	91.43572235	0	0	106.2641144	87.13907242	455.0530396	361.7479401	136.4463348	238.827961	0	0	0	0	0	0	0	0	0	0	0	0	0	0	142.9639282	0	0	0	271.0846405	153.1707916	104.1845627	301.1932068	0	330.0262756	0	0	0	31.01491165	0	0	0	0	0	0	0	0	0	0	0	130.8365936	0	0	213.0841675	83.1349411	82.27802277	180.2399597	616.3261986	386.8087654	0	0	0	0	0	0	118.1983566	0	0	0	0	0	0	0	167.2192535	0	0	0	59.54078674	0	149.6983643	253.8476334	280.0637512	0	0	0	0	0	0	0	0	127.0956879	0	0	207.6114197	0	0	185.5919189	0	0	0	0
p	814.32574	0	0	0	0	0	0	0	0	0	0	0	0	0	0	0	0	0	0	0	0	78.6962204	0	0	0	0	151.6922455	0	0	0	121.7827377	0	0	0	0	0	0	0	0	0	0	0	0	0	0	0	0	0	0	0	0	0	0	0	143.77388	0	0	0	0	0	0	27.74111557	0	0	0	0	0	0	0	197.8479919	0	0	0	53.89793015	0	0	0	0	0	0	0	0	0	0	0	0	0	0	0	0	0	0	0	0	0	0	0	0	0	0	0	0	0	0	0	0	0	0	0	0	0	0	0	0	0	0	0	0	0	0	0	0	0	0	0	0	0	0	0	0	0	0	0	0	0	0	0	0	0	0	0	0	0	0	0	0	0	0	0	0	0	0	0	0	0	0	0	0	0	0	0	0	0	0	0	0	0	0	0	0	0	0	0	0	0	0	0	0	0	0	0	0	0	0	0	0	0	0	0	0	0	0	0
p	814.34039	0	0	0	0	0	0	0	0	0	0	0	0	0	0	0	0	0	0	0	0	0	0	0	0	0	0	0	0	0	117.7620087	0	0	0	0	0	0	0	0	0	0	0	0	0	0	0	0	0	0	0	0	0	0	0	0	0	0	0	0	0	0	48.7972374	0	0	0	0	0	0	0	0	0	0	0	323.2749023	0	0	0	0	78.44329071	0	0	0	0	0	0	0	0	0	0	0	0	0	0	0	0	0	0	0	0	0	0	0	0	0	0	0	0	0	0	0	0	0	0	0	0	0	214.8854218	205.2990112	0	0	0	0	0	0	0	0	0	0	0	0	0	0	0	0	0	0	0	0	0	0	0	0	0	0	0	0	0	0	0	0	0	0	0	0	0	0	0	0	0	0	0	0	0	0	0	0	0	0	0	0	0	0	0	0	0	0	0	0	0	0	0	0	0	0	0	0	0	0	0	0	0	0	0
p	814.34851	0	0	0	0	0	0	0	0	0	0	0	0	0	0	0	0	0	0	0	0	0	0	0	0	0	0	0	0	0	0	0	0	0	0	0	0	0	0	0	0	0	0	0	0	0	0	0	0	0	0	0	0	0	0	0	0	0	0	0	0	0	0	0	0	0	113.6646423	0	0	0	0	0	0	0	0	0	0	0	0	0	0	0	0	0	0	0	0	0	0	0	0	0	0	0	0	0	0	0	0	0	0	0	0	0	0	0	0	0	0	0	0	0	0	0	0	0	0	0	0	0	0	0	0	0	56.4443512	0	0	0	0	0	0	0	0	0	0	0	0	0	0	0	0	0	0	0	0	0	0	0	0	0	0	0	0	0	0	0	0	0	0	0	0	0	0	0	0	0	0	0	0	0	0	0	0	0	0	0	0	0	0	0	0	0	0	0	0	0	0	0	0	0	0	0	0
p	814.37335	0	0	0	0	0	0	0	0	0	121.9067078	0	0	0	0	0	0	0	0	0	0	0	0	102.2912216	0	0	0	0	0	34.24453354	0	0	0	0	0	0	0	0	0	0	0	0	0	0	0	0	0	143.010376	0	0	0	0	0	0	0	0	0	0	0	0	0	0	0	0	0	0	0	0	0	0	0	0	0	0	0	0	77.43997192	0	0	0	0	0	0	0	0	0	0	0	0	0	0	0	0	0	0	0	0	0	0	0	0	0	0	0	0	0	0	161.6601257	0	0	0	0	0	0	0	0	0	0	0	0	0	0	0	0	0	0	0	0	0	0	0	0	0	0	0	0	0	0	0	0	0	0	0	0	0	0	0	0	0	0	0	0	0	0	0	0	0	0	0	0	0	0	0	0	0	0	0	0	0	0	0	0	0	0	0	0	0	0	0	0	0	0	0	0	0	0	0	0	0	0	0	0	0
p	814.38477	0	222.2728424	0	0	0	0	0	43.03936768	0	0	0	0	0	0	0	0	0	0	0	0	0	0	0	0	0	0	0	0	0	0	0	0	0	0	0	0	0	0	0	0	0	0	0	0	0	290.063324	0	0	0	0	0	0	0	0	0	0	0	0	0	0	0	0	0	0	0	0	0	0	0	0	0	0	0	0	0	76.04858398	0	0	0	0	0	0	0	0	0	0	0	0	0	0	0	0	0	0	0	0	0	101.0532761	0	0	0	77.32604218	0	0	469.1515808	0	0	0	0	0	0	0	0	0	0	0	0	0	0	0	0	0	0	0	0	0	0	0	0	0	56.46553802	0	0	0	0	0	0	0	0	0	0	0	0	0	0	0	0	0	0	0	0	0	0	0	0	0	0	0	0	49.92876053	0	0	0	0	0	0	0	0	0	0	0	0	0	0	0	0	0	0	0	0	0	0	0	0	0	0	0	0	0	0	0	0
p	814.39349	18549.42542	8943.518066	12759.34879	9821.205544	13098.16806	11087.31213	590.7966919	8187.982758	14640.44592	7776.531677	9939.031494	6582.670166	7388.229385	9407.755661	8892.901627	406.3720398	0	8279.844772	4350.880249	4221.207977	3786.083534	2183.217529	249.7685089	3380.797073	11574.05164	15475.02623	15322.7011	1383.73764	8115.548584	20785.46872	17149.42405	15822.55177	15773.39586	10750.53442	7978.106705	13616.60863	9537.739342	9824.11467	4819.839966	6560.12146	1543.474136	3797.608093	6085.832245	3802.333313	4308.46109	4175.323715	3560.102081	4133.421333	18283.14903	17013.93024	0	11334.08945	16599.81134	19074.59377	2815.413208	2357.756241	2371.547012	2022.40155	1980.282074	2778.037537	13125.58032	1536.914413	2072.435074	3713.945053	2107.081482	3538.266815	5395.130493	9243.958084	4306.36702	4001.509579	5675.937515	899.4252319	6659.992676	7851.055206	7591.950897	3072.337311	2386.807587	8807.516197	12547.44931	5598.843109	6110.790329	1874.249992	3597.52607	6028.64991	6326.907898	3222.09729	7593.680176	9971.961349	2186.984772	6072.846527	7710.05809	4094.344177	5900.245621	3501.711029	8710.320557	6598.410736	14252.30121	8641.08429	14310.24597	16042.88678	13477.58771	11651.93472	8684.439819	7637.468948	2626.637329	14022.35052	11594.46625	9608.353851	13159.80675	4105.179436	3269.004303	307.2430573	6269.755539	4807.553108	13787.68791	4793.931313	3657.150681	5909.866608	1556.245209	4661.071594	13206.31299	6011.975372	6635.256004	140.4326324	2974.832703	412.9275818	7141.781464	4235.815842	2606.039085	2301.326885	4428.675873	3967.796631	9931.024162	3903.934166	10048.79868	2265.866089	2953.769104	934.4687271	11281.99734	4324.9338	2685.42762	8191.399139	5301.014435	5639.175957	16270.67976	17313.1196	17210.64149	10284.09879	5426.193054	12711.12656	11496.52617	13115.65222	17638.06612	13888.57202	16941.71486	16578.84724	8575.260773	2029.856964	6319.843643	5200.544769	5887.730804	6506.195091	3971.788025	3733.201088	3325.590637	2697.159302	4811.348618	2807.150063	10949.90305	17152.60892	14175.44591	12338.60425	10557.30899	82.61330414	13934.18306	9868.344109	15262.53252	11984.05881	14194.37201	15071.13335	10614.08566	5814.567791	6940.469845	6148.023224	6997.797913	8658.299728	9079.183914	3265.786148	3807.522095	1914.9618	3074.190811	4254.747131
p	814.39545	958.9459534	1316.308029	0	4562.616028	0	3736.486084	0	0	0	0	2695.517944	101.9583588	0	0	0	0	3872.280647	211.2850647	0	286.032135	372.8035431	0	450.0243073	0	398.3449249	0	0	0	1104.737125	0	75.07457733	0	0	708.8129196	0	0	0	0	236.0282898	0	6240.127441	3208.920776	0	0	2063.241943	170.9196472	645.576355	0	0	160.4387817	14263.89087	205.1452103	1475.143127	123.5120316	0	0	0	644.0596313	0	0	1492.53167	0	0	0	0	0	0	0	0	0	0	5389.565674	6843.109116	0	1206.609856	6052.475464	6639.702271	2392.654541	0	0	0	5727.637817	0	0	0	846.0668945	0	84.56601715	6480.364136	1351.568848	0	2988.196045	0	1521.619263	76.30929565	0	132.5606384	2831.21759	0	444.3357086	0	3747.925484	0	0	0	0	0	0	0	0	0	10190.56647	0	0	0	3006.285645	0	0	6288.304443	0	389.5717773	2819.603027	1739.057495	8070.354431	0	9354.818481	2427.538086	630.9337158	733.9577637	52.19360352	0	0	0	0	120.0856781	0	0	1808.509705	129.7145538	0	1993.177856	1671.819099	0	0	0	0	0	0	10961.79529	4147.267746	0	0	0	0	0	0	0	4581.459595	0	0	2716.272217	0	0	0	0	4574.859131	0	1062.703369	0	0	145.7783203	464.2718048	2827.666946	13987.15125	0	79.29634094	0	0	50.84993744	142.4665871	0	0	0	3840.901489	0	168.4870911	0	1735.233643	0	4361.822754	150.3645325	32.9484024
p	814.41272	144.1955414	0	0	0	0	0	0	0	0	0	0	0	0	116.9369125	0	0	0	0	0	0	0	0	73.20049286	270.559639	176.496933	93.91638184	145.5338898	0	154.6702728	0	0	0	0	0	0	0	0	0	0	0	0	0	0	0	0	0	0	0	130.7675323	0	120.7855988	165.9663239	0	0	0	0	0	0	0	0	167.5269547	0	0	0	0	0	0	0	0	0	0	0	0	133.3311462	0	0	0	0	0	0	0	0	0	0	0	0	0	0	0	0	0	0	0	0	0	0	0	0	0	0	0	106.5705261	0	0	0	0	0	69.80768585	0	0	0	0	0	0	251.4958878	0	0	0	0	0	0	0	0	0	0	0	0	0	0	0	0	0	0	0	0	0	196.4873657	0	0	0	0	0	0	0	0	0	0	0	0	0	0	0	0	0	0	0	0	42.13467026	0	0	0	0	0	0	0	0	0	0	0	0	0	0	0	0	0	0	0	0	0	0	0	0	0	0	0	0	0	0	0	0	0	0
p	814.41827	337.2875061	0	0	0	0	0	6746.424599	4344.819977	131.9564819	4051.501282	140.9754181	1597.240387	1291.457741	537.4160461	215.3608398	1335.461914	157.9403076	762.3997803	3649.175125	173.0483398	0	191.8397827	1175.908325	398.7504272	335.973999	426.3957214	0	0	842.6158752	453.0454254	0	166.5254974	0	0	0	0	0	0	0	0	0	0	0	0	0	0	0	0	0	112.6369629	0	107.0711746	168.4183807	0	0	0	119.2279358	0	0	0	0	0	143.3690643	231.849472	0	0	75.82569885	279.3339233	168.6470642	78.48844147	0	144.8039856	160.0942688	0	254.6851273	75.62407684	0	0	0	0	0	0	0	0	0	0	0	0	0	0	0	122.8637085	0	0	0	186.9225464	0	47.00789642	0	92.48810577	0	126.5869751	612.1438599	0	0	0	0	0	0	0	0	0	196.8230591	0	0	0	0	0	0	119.7317886	0	0	0	0	0	0	0	215.3400726	0	0	0	0	0	0	0	0	0	0	0	0	0	0	0	0	0	0	0	264.4142151	0	0	0	493.7735291	0	289.131958	0	0	0	0	239.5226898	340.5906677	0	0	0	130.9477844	0	0	0	77.32396698	26.82333374	0	185.302948	0	0	0	0	0	0	0	0	0	0	0	0	0	0	0	0	0	196.2611694	0	0	0
p	814.42712	97.98065186	0	1298.574951	562.7114372	1526.558334	377.6773529	0	0	0	0	174.8728485	0	91.81214905	0	220.6289063	0	0	0	0	0	0	0	0	0	848.9141235	971.4114151	595.5121918	0	65.65651703	791.1355667	67.16486359	308.7785339	612.1733551	311.5221901	733.1001511	327.6812706	384.3287048	492.9026031	273.3242798	600.3203735	145.8938446	346.4831085	1099.847931	246.5162506	390.9634933	0	0	0	487.7063293	654.802536	158.6189575	205.80373	0	588.2583618	451.1578217	0	800.2537994	942.7869415	572.059227	595.6879349	441.6868896	0	175.1774445	639.5754852	284.9327545	589.1661224	224.7561073	351.9559784	217.9659424	0	0	166.221962	0	336.4866028	1588.618797	0	1070.065399	769.4569511	693.4628601	0	854.9536743	705.4208221	0	632.9047852	659.7168884	451.3169403	0	603.0201111	730.6018219	800.0252991	150.7762604	487.7549133	249.6001282	283.3987579	402.8135529	733.9364929	513.9645386	147.5590363	2042.848969	0	2078.359528	158.4036865	828.4264526	524.179924	721.0281677	290.0250702	579.3906631	0	358.7055054	468.653656	204.703476	473.2104111	633.9987488	560.1394958	744.8368225	428.7075806	417.5939636	0	520.1383667	509.4944839	1458.528763	1536.985321	793.9250641	498.983963	630.8460846	311.8486786	962.682251	1076.410278	0	215.3733673	465.4335632	158.5818329	508.6929245	0	229.0939941	119.8874664	0	0	522.6900177	508.9869843	394.5834961	408.5644073	0	375.3479156	1086.884125	456.6309662	484.3076935	585.2646942	0	0	644.633667	530.283844	1510.770645	1283.021721	402.883667	445.1299591	745.1638489	501.870018	376.3530731	350.9057312	334.1996384	362.8065186	896.3314972	147.7910614	0	426.5268173	0	257.165741	293.0303345	1142.575195	1730.015839	1132.696114	238.2465439	437.3043823	1598.805054	1426.450623	640.5777893	663.4758072	1386.123329	412.6179199	963.0337219	0	551.502327	927.6631775	419.5991669	590.3164063	662.6896057	477.9605865	432.6743088	1203.580078	354.8808975	119.6262131
p	814.4422	78.14836121	0	0	0	0	0	1023.178391	768.8706131	152.903904	1143.860992	0	421.9090195	0	0	63.95639038	553.0827637	0	0	520.1604004	0	0	0	0	0	0	0	0	0	0	0	0	0	0	0	0	0	0	0	0	0	0	0	0	0	0	0	0	0	0	0	0	197.8833504	0	0	0	0	0	0	0	0	48.08260727	0	0	0	0	0	0	0	0	0	0	0	0	0	73.29941559	0	0	0	0	0	0	0	0	0	0	0	0	0	0	0	0	0	0	106.175705	0	0	0	61.38279343	0	78.82646179	0	0	0	0	0	0	0	0	0	0	0	0	0	0	194.3070831	0	0	0	0	0	0	0	0	0	0	0	0	0	0	0	0	0	0	0	0	0	0	0	0	0	0	0	0	0	0	115.7790451	0	0	0	116.6198044	0	0	317.3753281	0	0	0	0	0	0	0	0	0	0	0	0	0	0	0	0	0	0	0	0	0	0	0	0	0	0	0	0	0	0	0	0	0	0	0	0	0	0	0
p	814.45129	0	0	0	0	0	0	0	0	0	88.30049133	0	128.8956757	0	0	0	0	435.8182678	118.1438293	0	0	0	0	184.9747009	0	0	0	0	3387.949211	70.93704224	0	0	0	0	0	0	0	124.8729553	0	521.6613159	468.1049194	641.5882645	307.6680603	121.0467148	259.3321762	0	642.8588867	590.6828003	1241.804672	0	195.997818	0	0	0	0	5728.942047	5111.431686	3130.135818	3929.991806	5467.304291	3581.305603	0	6107.526321	2848.875671	4822.692932	1551.319546	3130.287148	0	0	384.1692657	0	189.6461182	197.047699	0	443.4363708	183.0108032	0	0	0	0	946.8910828	640.4413147	1338.203156	1856.26487	0	0	269.8728027	0	0	214.2867813	0	0	241.7401733	784.3300476	0	0	133.2333221	0	0	168.465683	0	0	0	0	0	6555.877701	0	0	0	0	2341.553391	1916.918961	0	317.9142456	418.8441925	0	260.1533203	394.4033661	0	0	0	0	314.5226898	608.9913635	0	4649.220444	0	325.5647125	993.1604919	533.2022324	906.0247231	1211.354111	312.6324539	192.4658508	57.9620285	0	7641.364471	3730.893295	384.5847893	0	0	938.4126892	0	382.5070496	0	0	0	0	0	0	0	0	0	0	0	0	0	0	178.5579872	204.7767487	1188.845497	0	136.941925	1014.860519	561.4753647	1203.973312	0	644.7854309	643.7736206	0	0	0	0	0	0	0	0	0	0	0	0	0	0	120.7361984	105.5443115	91.32739258	0	0	86.05144501	565.6954346	201.7092133	826.0535736	0
p	814.4646	0	0	0	0	0	0	0	43.47409821	0	0	0	0	0	0	0	0	0	0	0	0	0	0	0	0	0	0	0	0	0	0	0	0	0	0	0	0	0	0	0	0	0	0	0	0	0	0	0	0	0	0	0	0	0	0	0	0	0	0	0	0	55.67224884	0	143.4390106	0	0	0	84.66215515	0	0	0	0	86.32255554	0	0	132.838562	0	0	0	0	0	0	0	0	0	0	0	0	0	0	0	0	0	0	0	0	0	0	0	0	0	0	0	0	0	0	0	0	0	0	0	0	37.95102692	0	0	0	0	0	0	0	0	0	0	0	0	0	0	0	0	0	0	0	0	0	195.5029144	0	0	0	135.2604523	0	0	0	0	0	0	0	0	0	0	0	0	0	0	0	0	0	0	0	0	0	0	0	0	0	0	0	106.6993942	0	0	0	0	0	0	0	0	0	0	0	0	0	0	0	0	0	0	0	0	0	0	0	0	0	0
p	814.47168	0	0	0	0	0	0	156.8764801	104.4010925	0	74.08708954	0	0	0	0	0	0	0	0	0	0	0	0	0	0	0	0	0	239.3825569	0	0	0	0	0	0	0	0	0	0	0	0	0	0	0	0	0	157.6160431	0	0	0	0	0	0	0	0	0	232.7236938	0	0	0	0	0	0	29.81002426	0	0	0	99.94911957	0	0	0	0	0	0	0	0	0	0	0	0	0	0	0	0	0	0	0	0	0	0	0	0	0	0	0	0	0	0	0	0	0	0	0	0	0	392.2213135	0	0	0	0	0	0	0	0	0	0	0	0	0	0	0	62.59565735	0	0	0	243.2779846	170.8478699	0	0	0	0	0	0	0	0	0	230.6360016	0	0	0	0	0	0	0	0	0	96.23031616	0	226.2925873	0	0	0	0	0	0	0	0	0	0	0	0	0	0	0	0	0	0	0	0	0	0	184.960434	0	0	0	0	0	0	0	0	0	0	0	0	0	0	0	0	0	0	0	0	0
p	814.47723	0	0	0	65.76028442	212.4969025	0	0	0	0	0	0	0	0	0	0	0	0	61.04181671	0	0	0	0	0	0	150.9364014	0	0	0	0	0	67.88819885	0	0	0	0	0	0	0	0	0	0	0	0	0	0	0	0	0	0	0	0	0	0	0	196.6430206	0	0	0	273.5810242	0	0	0	0	0	0	0	0	0	0	0	0	0	0	0	0	0	0	0	0	0	0	0	0	0	0	215.8202057	0	0	0	0	0	0	0	0	0	0	0	0	0	0	79.3365097	0	0	0	0	0	0	0	0	0	0	0	0	0	0	0	0	0	0	0	59.44348526	0	0	0	0	0	0	0	117.9310074	54.4654541	0	0	0	0	0	0	0	0	0	60.90772247	0	0	0	0	0	0	0	0	0	0	0	0	0	0	0	0	0	0	0	0	0	0	0	0	189.1868591	0	0	0	0	0	0	101.771347	0	0	0	0	0	41.75586319	0	57.919487	0	0	0	0	0	0	0	84.93587494	0	0	0	0
p	814.48859	0	0	0	0	0	0	0	0	0	43.76613617	0	0	0	0	0	0	0	0	0	0	0	0	0	0	0	0	0	135.5397034	73.33606339	0	0	0	0	0	0	0	0	0	210.0209198	0	0	104.4229889	559.0996094	320.4395752	0	0	0	68.24250793	0	0	0	0	0	0	0	78.62252808	321.0619736	542.876236	0	252.5076141	53.93509674	571.0062332	356.4882774	571.0429077	56.43734741	656.8278961	74.21405792	0	273.4255676	0	290.409111	184.7150116	0	0	0	0	0	0	0	245.1742554	0	214.519455	99.12992859	44.11711121	192.145401	90.29904175	0	0	167.0890503	0	136.4038239	0	256.0741577	0	0	237.8555603	0	0	0	0	0	0	0	0	415.8282394	0	0	0	0	670.973999	137.9033508	0	287.5567627	0	0	0	536.783493	340.7431183	0	0	0	294.7955627	0	0	0	0	0	167.1233978	0	0	119.5110703	131.727478	0	116.6350098	74.12828827	947.7341003	185.7502594	0	0	0	0	95.9956131	154.6773071	0	46.86367416	0	121.6934128	0	0	0	0	0	135.0428925	0	63.71434021	0	0	123.2413788	0	0	0	0	312.7364197	0	0	291.2050781	0	102.6788559	0	0	0	0	0	0	0	0	0	0	0	0	0	0	0	0	0	0	0	256.954567	164.2169647	530.5775909	0	63.93592834
p	814.49811	0	0	0	0	0	0	119.3972092	39.01766586	0	75.80937958	0	0	0	0	0	0	0	0	0	0	0	0	0	0	0	0	0	0	0	0	0	0	0	0	0	0	0	0	0	0	0	0	0	212.193512	0	0	0	0	0	0	0	0	0	0	0	0	0	140.6283112	0	311.5656281	0	49.52157974	0	0	0	116.7346268	0	0	0	0	0	0	0	0	0	0	0	0	0	0	0	0	0	166.2839661	0	91.54086304	0	0	0	0	0	0	0	0	0	0	0	0	0	0	0	0	0	0	335.1870117	0	0	0	0	0	0	0	0	0	0	0	0	0	0	0	0	0	0	0	0	0	0	0	0	0	0	0	0	0	0	0	145.1437378	0	0	0	0	0	0	0	0	0	88.85175323	0	0	0	0	0	0	0	0	0	0	0	0	0	0	0	0	0	0	0	0	0	0	0	0	0	85.75977325	0	0	0	0	0	0	0	0	0	0	0	0	0	0	0	0	0	0	0
p	814.51038	0	0	0	0	0	0	0	0	0	94.59545898	0	64.97650146	0	0	0	0	0	68.15383911	0	0	0	0	65.79234314	0	0	0	0	0	43.40756226	0	0	128.9569244	0	0	0	0	0	0	0	0	0	0	0	0	0	0	0	0	0	0	0	0	0	0	0	0	0	0	0	0	0	0	0	0	23.9249382	0	0	0	0	0	0	0	47.7035675	0	0	0	0	0	0	0	0	0	0	0	0	0	0	0	0	0	0	0	0	0	0	0	0	0	0	0	0	0	0	0	0	0	0	0	0	0	184.4625397	0	0	0	0	0	0	0	0	0	0	0	0	0	0	0	0	0	0	0	0	0	0	0	0	0	0	0	0	0	0	0	0	0	0	0	0	0	0	0	0	0	0	0	0	0	0	0	0	0	0	0	0	0	0	0	0	143.0214081	0	0	0	0	0	0	0	0	0	0	0	0	0	0	0	0	0	0	0	0	0	0	0	0
p	814.52124	0	0	0	0	0	0	0	0	0	0	0	0	0	0	0	0	0	0	0	0	0	0	0	0	0	0	67.5967865	0	53.53528976	0	0	0	0	0	0	0	0	0	0	0	0	0	0	0	0	0	0	0	0	0	0	0	0	0	137.4436798	0	0	0	0	0	0	140.919342	0	0	0	0	0	0	0	0	0	0	0	0	0	0	0	137.2356262	0	0	0	0	0	0	0	0	0	0	0	0	0	0	0	0	0	0	0	0	0	0	0	0	0	0	0	0	0	0	0	0	0	0	0	0	0	0	0	0	0	0	0	0	0	0	0	0	0	0	152.4699554	0	0	0	0	174.2985992	0	232.0829315	0	0	0	0	0	0	0	0	0	0	0	0	0	0	0	0	0	0	157.5975494	0	0	0	0	0	0	0	0	0	0	0	0	0	0	0	0	0	60.4280777	0	0	0	0	0	0	0	0	0	0	0	0	0	0	0	0	0	0	0
p	814.52502	0	0	0	0	0	0	0	0	0	0	0	186.6760406	0	0	0	76.41067505	0	0	0	0	0	0	0	0	0	0	0	0	121.007782	0	0	0	0	0	0	0	0	0	0	0	0	0	0	0	0	0	0	0	0	0	0	0	0	0	232.8824921	0	0	0	0	0	0	0	0	0	0	0	0	0	0	0	0	0	0	0	0	0	0	0	0	0	0	0	0	0	0	0	0	0	0	0	0	0	0	0	0	0	0	0	0	0	0	0	0	0	0	0	0	0	0	0	0	0	0	0	0	0	0	0	0	0	0	0	0	0	219.8167114	0	0	0	0	0	0	0	0	0	0	262.670166	0	0	0	0	0	0	0	0	0	0	0	0	0	0	0	0	0	0	0	0	0	0	0	0	0	0	0	0	0	0	0	0	0	0	0	0	0	0	0	0	0	0	0	0	0	0	0	0	0	0	0	0	0	0	0	0
p	814.54382	0	0	0	0	0	0	0	0	0	0	0	0	0	0	0	0	0	0	0	0	0	0	0	0	0	0	0	0	0	0	0	0	0	0	0	0	0	0	0	0	0	0	0	0	0	0	0	0	0	0	0	0	0	0	0	0	0	0	0	0	0	0	0	0	0	0	0	0	0	0	0	0	0	0	0	0	0	0	0	0	0	0	0	0	0	235.4263763	0	0	0	0	0	0	0	0	0	0	0	0	0	0	0	0	0	0	0	0	0	0	0	0	0	0	0	0	0	0	0	0	0	0	0	0	0	0	0	0	0	0	0	0	0	0	0	0	0	0	0	0	0	0	0	0	0	0	0	0	0	0	0	0	0	0	0	0	0	0	0	0	0	0	0	0	0	0	0	0	0	0	0	0	0	0	0	0	0	0	0	0	0	0	0	0	0	0	0	0	0	0	0	0	0	0
p	814.54602	0	0	0	0	0	0	0	0	0	0	0	0	0	0	0	0	0	0	0	0	0	0	0	0	0	0	0	0	0	71.74588013	0	0	0	0	0	0	0	0	0	0	0	0	0	0	0	0	0	0	0	0	0	0	0	0	0	0	0	0	193.2676544	0	0	0	0	0	0	0	0	0	0	0	0	0	0	0	0	0	0	0	143.2203979	0	0	0	0	0	0	0	0	0	0	0	0	0	0	0	0	0	244.4331207	0	0	0	0	0	0	0	0	0	0	0	0	0	0	0	0	0	0	0	0	0	0	0	0	0	0	0	0	0	0	0	0	0	67.75841522	0	0	0	0	0	218.1459656	0	0	0	0	0	0	105.3103561	0	0	0	0	0	0	0	0	0	137.3069	0	0	0	0	0	0	0	0	0	0	0	0	0	0	0	193.2310638	0	0	0	91.33104706	0	0	0	0	0	0	0	0	0	0	0	0	0	0	0	0	0	0
p	814.55908	0	0	144.8844299	0	0	0	0	0	242.4271851	0	331.0449219	0	0	78.26535034	662.8186951	475.811142	0	0	0	0	0	711.7861328	0	0	0	329.377655	0	932.7834473	0	0	0	0	0	0	0	0	138.4964905	0	0	0	0	0	0	0	0	0	0	0	0	264.9268188	0	0	0	110.5163269	0	215.0640411	0	0	0	0	113.5048065	184.2070618	0	0	0	0	0	0	0	0	140.1179047	0	0	130.0693359	336.3988647	88.26767731	299.3500977	0	0	373.5625916	0	0	0	108.1875076	0	0	0	127.6376648	0	0	0	0	0	0	0	0	0	0	0	0	0	0	0	350.4818115	0	0	159.3431396	265.6327515	0	218.1675568	0	109.9617081	0	0	0	0	0	0	658.2359009	0	151.7002563	0	201.6011963	97.20904541	391.4414063	0	0	271.2920837	0	0	222.292923	0	0	219.8590851	135.8016052	0	0	0	0	0	0	122.2892609	0	0	0	0	0	0	0	0	0	0	0	0	0	0	0	0	0	0	0	0	0	0	0	0	0	0	0	0	0	0	0	0	0	0	0	380.0159302	0	0	0	0	0	0	160.6968842	0	0	0	0	140.5307922	146.4847717	0
p	814.56812	0	119.7382507	0	0	0	0	0	0	0	0	0	0	0	0	0	0	0	0	0	0	0	0	0	0	0	0	0	0	0	182.1225586	0	0	144.6477051	0	0	0	0	0	0	0	0	0	0	0	0	0	0	0	139.7150574	0	0	0	0	0	0	0	0	140.8636017	0	0	0	0	0	0	0	0	0	0	0	0	0	0	0	0	0	0	0	0	0	0	0	0	0	0	0	0	0	0	0	0	0	0	0	0	0	0	0	0	0	0	0	0	0	0	0	0	0	0	0	0	0	0	0	0	0	0	136.7803802	0	0	0	0	0	0	0	0	0	0	0	0	0	0	0	0	0	0	0	0	0	0	0	104.5108337	0	0	0	0	0	0	0	0	0	0	0	0	0	0	0	0	0	0	0	178.2164001	0	0	0	0	0	0	0	0	0	0	0	0	0	0	0	0	0	0	0	0	0	0	0	0	0	0	0	0	0	0	0
p	814.5824	0	0	0	0	0	0	0	0	0	0	0	0	0	0	0	0	0	0	0	0	0	0	0	0	0	0	0	0	0	76.50009918	0	0	0	0	0	0	0	0	0	0	0	0	0	0	0	0	0	0	0	0	0	0	0	0	0	0	0	0	0	0	0	0	0	0	0	0	0	0	0	0	0	0	29.60090446	0	0	77.21559143	0	0	0	0	0	0	0	0	0	0	0	0	0	0	0	0	0	0	0	0	0	0	387.7951355	0	0	0	0	0	0	0	0	0	0	0	0	0	0	0	0	0	0	0	0	0	0	0	0	0	0	0	0	0	0	0	0	0	0	0	0	0	0	0	0	0	0	0	0	0	0	0	0	0	0	0	0	0	0	0	0	0	0	0	0	0	140.193161	0	0	0	0	0	0	0	0	0	0	0	0	0	0	0	0	91.48344421	0	0	0	0	0	0	0	0	0	0	0	0	0	0
p	814.59039	0	0	0	0	0	0	0	0	0	0	0	0	0	0	0	0	0	0	0	0	0	0	0	0	0	126.3867874	0	0	0	87.87692261	0	0	0	0	0	0	0	0	0	0	0	0	0	0	0	0	0	0	0	0	0	0	0	0	0	0	0	0	0	0	0	0	0	0	0	0	0	0	0	0	0	0	0	0	0	0	0	0	0	0	0	0	0	0	0	0	0	0	0	0	0	0	0	0	0	0	0	0	0	0	0	0	0	0	0	0	0	0	0	0	0	0	0	0	0	0	0	0	0	0	0	0	0	0	0	0	0	0	0	0	0	0	0	0	0	0	0	0	0	0	0	0	0	0	0	0	0	0	0	0	0	0	0	67.71599579	0	0	0	0	0	0	0	0	0	0	0	0	0	0	0	0	0	0	0	0	0	0	0	0	0	0	0	0	0	0	0	0	0	0	0	0	0	0
p	814.6084	0	0	0	0	0	0	0	0	0	0	0	0	0	0	0	0	0	0	0	0	0	0	0	0	0	0	0	181.6798401	0	0	86.28273773	0	0	0	0	0	0	0	0	0	0	0	0	0	0	0	0	0	0	0	0	0	0	0	0	0	0	0	0	0	0	0	0	0	0	0	0	0	0	0	67.9109726	0	0	0	0	0	0	0	0	226.528183	0	0	230.977478	0	0	0	236.6035156	0	0	0	0	0	0	0	0	0	0	0	0	0	0	0	0	0	0	0	0	0	0	0	0	0	0	0	0	0	0	0	0	0	0	0	0	0	0	0	0	0	0	196.2712555	0	0	0	0	0	0	0	0	0	0	0	0	0	0	0	0	0	256.3421021	0	0	0	0	0	0	0	0	0	0	0	0	0	0	0	0	0	0	0	0	0	0	0	0	0	0	0	0	0	0	0	0	0	0	0	0	0	0	0	0	0	0	0	0
p	814.63019	134.9965057	0	0	0	0	0	0	0	0	189.6643829	0	0	339.046875	0	0	0	0	0	0	0	0	0	0	0	0	0	0	0	0	0	0	0	0	0	0	0	0	0	0	0	0	0	0	0	0	0	0	0	0	0	0	0	0	0	0	0	0	0	0	0	0	0	0	192.8466949	0	0	0	0	0	0	0	0	0	0	0	0	0	0	0	0	0	0	0	0	0	0	0	0	0	0	0	0	0	0	0	0	0	0	0	111.4692459	0	0	0	0	0	0	0	0	0	0	0	0	0	0	0	0	0	0	0	0	0	0	0	0	0	0	0	0	0	0	0	0	0	0	0	103.7972336	0	0	0	0	0	0	0	0	0	0	0	0	0	0	0	0	117.8461914	0	0	0	0	0	0	0	0	0	0	0	0	0	0	0	0	0	0	0	0	0	0	155.7212677	0	0	0	0	0	0	0	183.3516998	0	0	0	0	0	0	0	0
p	814.64771	0	0	0	0	0	0	0	0	0	0	0	0	0	0	0	0	0	0	0	0	0	0	0	0	0	0	0	0	0	0	0	0	0	0	0	0	0	0	0	0	0	0	0	0	0	0	0	0	0	0	0	0	0	0	0	0	0	0	0	0	0	0	0	0	0	0	0	0	0	0	0	0	0	0	0	0	0	68.89191437	0	0	0	0	0	0	0	0	0	0	0	0	0	0	0	0	0	0	0	0	0	0	0	0	0	0	0	0	0	0	0	0	0	0	0	0	0	0	0	0	0	0	0	0	0	0	0	0	0	0	0	0	0	0	0	0	0	0	0	0	0	0	0	0	0	0	0	0	0	0	0	0	0	0	0	0	0	0	0	0	0	0	0	0	0	0	0	0	0	0	0	0	0	0	0	0	0	202.4578552	0	0	0	0	0	0	0	0	0	0	0	0	0	0	0	0
p	814.66498	0	0	0	0	0	0	138.046814	0	0	0	0	0	0	0	0	0	0	0	182.7297974	0	0	0	0	0	0	0	0	0	0	0	0	0	0	0	0	0	0	0	0	0	0	0	0	0	0	0	0	0	0	0	0	0	0	0	0	0	0	0	0	0	0	0	0	0	0	0	0	0	0	0	0	0	0	0	0	0	0	0	0	0	0	0	253.7355804	0	0	0	0	0	0	0	0	87.33596802	0	0	0	0	0	0	0	0	0	0	0	0	0	0	0	0	0	0	0	0	0	0	0	0	0	0	0	0	0	0	0	0	0	0	0	0	0	0	0	0	0	0	0	0	0	0	0	0	0	0	0	0	0	0	0	0	0	0	0	0	0	0	0	0	0	0	0	0	0	0	0	0	0	0	0	0	0	0	0	0	0	0	0	0	0	0	0	0	0	0	0	0	0	0	0	0	0	0	0	0
p	814.67218	120.794548	357.2314453	179.7362823	356.7163544	614.0562134	333.9560394	58.15004349	0	979.2768326	400.3710327	1376.265961	396.9495163	0	120.3644714	293.2789307	0	237.1582184	575.8228607	199.3259888	0	0	0	0	0	0	119.8176117	231.7057495	0	0	303.5904541	188.6109314	399.4671631	156.4758453	0	0	180.457428	141.827774	548.0323639	0	0	247.5610046	0	0	0	0	0	236.186142	0	394.0068054	272.9306335	340.8795776	539.586731	841.8123398	129.8779144	0	0	0	0	0	203.5578003	223.342041	0	0	0	0	0	0	0	230.6502075	0	210.3313751	0	658.6992798	493.0718842	198.0754242	683.4715576	184.8316345	341.8356628	435.798172	0	0	364.5631561	0	408.693985	225.1738892	0	0	156.066864	355.0908051	231.302124	467.6504211	106.5592575	422.0593414	307.5388947	171.6822052	279.169693	146.1409912	765.7862244	145.7735291	668.89328	262.2876282	563.2518311	283.9981079	0	0	180.9523621	0	0	0	0	0	0	0	0	152.1838989	0	0	0	0	0	325.924057	112.828804	186.7027435	311.7584381	0	380.3739166	115.6188889	0	0	0	0	0	202.3618164	0	448.8294449	0	0	0	129.8005371	0	143.2162323	188.1660919	0	142.7348328	0	378.3009796	0	0	627.4048767	336.4492645	0	0	448.5799408	0	954.7918549	0	0	146.5172882	0	0	326.4965668	121.6661835	0	76.29846954	0	0	560.7108459	0	0	849.2690887	371.7474823	504.7992401	181.7019196	777.4603653	249.2245941	759.2620392	0	261.1094971	507.5584717	939.3112946	0	102.884697	228.4411926	229.4282074	0	94.17623901	182.7561493	178.2996826	142.8430481	0	0	0
p	814.67523	0	0	0	0	0	0	0	0	0	0	0	0	0	0	0	0	0	0	0	0	0	0	0	0	0	0	0	0	0	0	0	0	0	0	0	0	0	0	0	0	0	0	0	0	0	0	134.9923096	0	0	0	0	0	75.18489075	0	0	0	0	0	0	0	0	0	0	0	0	0	0	0	0	0	0	0	0	0	0	0	0	0	0	227.0107422	172.539917	0	0	0	0	0	0	0	0	0	0	97.29169464	0	103.3731766	0	0	0	0	0	0	0	0	0	0	0	0	0	0	0	0	0	0	0	0	0	92.34442902	0	0	0	0	0	86.10881042	233.6457672	0	0	133.8156433	0	0	0	0	0	0	0	139.1865692	0	0	0	0	0	0	0	97.53646088	0	0	0	0	0	0	212.1304321	0	0	0	0	0	111.4972305	0	0	0	0	0	0	0	0	0	0	0	0	0	0	0	0	0	0	0	0	0	0	0	0	0	0	0	0	0	0	0	0	0	0	0	285.4012909	0
p	814.68781	0	95.65020752	0	0	0	0	0	0	0	0	0	0	0	0	0	0	0	0	0	0	0	0	0	0	0	0	0	0	0	0	0	0	0	0	0	0	0	113.4274826	0	0	0	0	134.080719	0	223.4359589	0	0	0	0	0	0	0	0	0	0	0	0	0	0	0	0	0	0	0	0	0	0	0	0	94.67112732	0	149.4974976	0	0	0	0	0	0	0	0	0	0	0	0	0	0	0	0	0	114.845047	168.4631653	0	357.7165833	0	0	0	0	0	0	0	0	0	0	0	0	0	0	0	0	0	0	0	0	0	0	203.1062469	128.5810699	0	0	0	0	0	0	0	0	0	0	0	99.68100739	0	0	0	0	0	0	0	0	0	0	0	0	0	0	0	0	0	0	0	0	0	0	0	0	0	0	96.88533783	0	0	0	0	0	0	0	0	0	128.5944366	0	0	0	0	0	0	0	0	0	0	48.51187897	0	0	0	94.57072449	0	171.5896301	0	0	0	179.5198212	0	87.61244965	122.3346939	0	0
p	814.70496	0	0	0	0	0	0	0	0	0	0	258.8877258	0	0	0	0	87.40466309	0	0	0	0	0	0	0	0	0	0	64.395401	0	85.18684769	0	0	0	0	44.77280807	0	0	0	0	0	0	0	0	165.4991913	0	0	0	0	0	163.5547791	0	0	63.47605896	0	0	0	0	0	0	0	0	0	0	0	0	0	0	0	78.33283997	0	0	0	0	0	0	0	0	0	0	0	0	0	0	0	0	0	0	0	0	0	0	0	0	0	0	0	0	0	0	0	0	0	0	0	0	0	0	0	0	0	0	0	0	0	0	0	0	128.6860504	0	0	0	0	0	0	0	0	0	0	0	0	0	0	0	0	98.40477753	0	0	0	0	0	124.7000809	0	0	0	0	0	0	0	0	0	0	0	0	0	0	63.00254059	0	0	0	0	0	0	0	0	0	0	0	0	0	0	0	0	0	0	0	232.9174805	0	0	0	0	0	0	0	0	0	0	81.57258606	0	0	0	0	0	0
p	814.70789	0	0	0	0	0	0	0	0	0	0	0	0	0	0	0	0	0	0	0	0	0	0	0	0	0	0	0	0	0	0	0	0	0	0	0	0	0	0	0	0	0	0	0	0	0	0	0	0	0	0	0	0	0	0	0	0	0	0	0	0	0	0	0	0	0	0	0	0	0	0	0	0	0	0	0	78.64180756	0	0	0	0	0	0	0	46.4676857	0	0	0	0	0	0	0	0	0	0	0	0	0	0	0	0	0	0	0	0	0	0	0	0	0	0	0	0	0	0	0	0	0	0	0	0	0	0	0	0	0	0	0	0	0	0	0	0	0	0	0	0	0	0	58.01691818	0	0	0	0	0	0	0	0	0	0	0	0	0	0	0	0	0	0	0	0	0	0	0	0	0	0	0	0	0	0	0	0	0	0	0	0	0	0	0	0	0	137.6716309	0	0	0	0	0	0	0	0	0	0	0
p	814.72498	0	0	0	0	0	0	0	0	0	0	0	0	0	0	0	0	81.06781769	124.6397247	0	0	0	0	0	0	0	0	0	0	0	0	0	602.894104	586.2429504	0	802.8896027	219.5266647	1006.768082	0	372.0926514	815.0007019	0	0	204.5066376	0	248.7140198	304.2304077	473.5050201	0	0	134.5131531	0	0	117.0619278	0	0	0	176.640976	197.0514374	0	0	0	0	0	213.6457977	143.0954742	0	613.0053558	0	924.4855042	345.8985901	0	0	0	592.6694336	0	115.0031433	0	0	0	0	512.9348602	0	0	486.7555542	867.5612335	0	1090.193436	0	60.61381149	0	564.7310028	0	0	635.9491882	95.66445923	812.3153534	0	124.0473557	0	0	246.6907196	118.5663757	245.4303741	173.3864441	0	0	191.6096344	167.9819031	0	0	0	0	393.815155	0	148.5776672	0	959.1523743	0	0	0	0	0	0	0	0	0	0	200.1227417	0	0	288.6090698	0	246.120575	0	251.1345215	0	0	0	0	761.3319702	0	0	0	199.3700409	0	0	0	0	0	0	0	321.9559021	207.0227203	291.3360291	0	0	0	0	196.7000351	574.0115967	0	618.6809998	272.3211365	0	121.6189041	0	665.9726868	0	0	0	0	0	150.2595367	0	0	933.2113953	140.1819916	0	391.513092	378.956749	326.8209534	0	484.7995605	0	264.363739	0	472.2102203	146.2202301	0	0	0	263.6280212
p	814.72614	0	139.2570343	157.598053	0	0	218.1355667	0	0	0	0	153.3579712	0	0	0	0	0	0	0	0	0	0	0	0	0	0	0	0	0	0	0	418.5066719	0	0	591.5656967	196.5595551	211.7929039	313.4982605	1327.129684	1066.200867	686.1539307	1430.345612	1391.97525	326.1306763	869.0377808	646.6380005	829.1823425	396.1358337	165.7592773	100.3749924	104.0540619	0	0	70.14002991	0	0	0	0	414.0581818	0	62.06375122	978.0538445	0	0	143.5767822	0	417.7959747	264.3700562	1012.339478	0	572.1056137	1490.946121	1658.95166	0	203.0538635	0	538.0462494	106.2419891	139.4766998	432.3558655	489.2734833	792.6557465	595.7776184	0	814.5637665	434.6332092	501.6858826	614.8062134	1430.188599	1142.782051	1042.648712	979.7728882	878.5745392	337.4624329	419.4299622	263.7558517	0	0	174.2123489	447.8265381	0	95.57406616	0	0	432.2961426	0	964.4406891	1418.307617	556.1095047	1149.359924	1067.429352	684.5072327	860.7203674	874.4920044	1228.55072	370.8058167	1023.750458	217.6680908	245.8863068	1066.487885	1150.910385	0	309.0758514	170.1333313	383.4250183	198.1113892	309.6180267	899.7117233	183.3494263	537.0668488	440.8150635	276.9598999	847.1242676	779.6381226	991.7269135	928.2553902	0	0	653.0520935	719.994957	794.8430481	835.8274994	1339.126022	0	1141.845306	0	264.9837341	0	0	123.0821457	108.5085602	0	0	0	0	530.3769989	217.4209137	544.6105652	902.1733704	1291.117752	0	986.8418274	524.8372803	0	919.5880585	735.257309	1159.406494	0	946.8992081	0	0	0	0	0	180.7960968	308.008049	305.0657654	221.6193542	463.7204895	414.9407654	474.9386139	383.7386475	1386.225952	540.0994415	1324.995789	1186.058044	1233.753357	432.0658112	632.4724426	1171.910217	598.8017044	714.9542542	480.723526
p	814.74133	0	0	0	0	0	0	0	0	0	0	0	0	0	0	0	0	0	0	0	0	0	0	0	0	0	0	0	0	0	0	0	40.91274643	57.52503967	0	0	0	0	0	0	0	0	0	0	0	0	0	0	0	0	0	0	0	0	0	0	0	0	0	0	0	0	0	0	0	0	0	0	0	0	0	0	0	0	174.2445068	0	0	0	0	0	0	0	0	0	0	0	0	0	0	0	66.76033783	0	0	0	0	0	0	0	0	0	0	0	0	0	0	0	0	0	0	0	0	0	0	0	89.77671051	0	0	0	0	0	0	0	0	0	0	0	0	0	0	0	197.8307648	0	0	0	0	0	0	0	0	0	0	0	0	0	0	0	0	0	0	0	0	0	0	0	0	0	0	0	0	0	0	0	0	0	0	0	0	0	0	0	0	0	0	0	0	0	0	0	0	0	0	0	0	0	0	0	0	0	0	0	0	0	0
p	814.76172	0	0	0	0	0	0	0	0	0	0	0	0	0	0	0	0	0	0	0	0	0	0	0	0	0	0	0	0	0	0	0	0	0	0	0	0	0	0	0	0	0	0	0	0	0	0	0	0	0	0	0	0	0	0	0	0	0	0	0	0	0	0	0	0	0	0	0	0	0	0	0	0	0	0	0	0	0	0	0	0	0	0	0	0	0	0	0	0	0	0	0	0	0	0	0	0	0	0	0	0	0	0	0	0	0	0	0	0	0	0	0	0	0	0	0	0	0	0	0	0	0	0	0	0	0	0	0	0	0	0	0	0	0	0	0	0	0	0	0	0	0	0	0	0	0	0	176.4473724	0	0	0	0	0	0	0	0	0	0	0	0	0	0	0	0	0	0	0	0	0	0	0	0	0	0	0	0	0	0	0	0	0	0	0	0	0	0	0	0	0	0	0	0	0
p	814.77142	0	0	0	0	0	0	0	0	0	0	0	0	0	0	0	0	0	0	0	0	0	0	0	0	0	0	0	0	0	0	0	0	0	0	0	0	0	0	0	0	0	0	0	0	0	0	0	0	0	0	0	0	0	0	0	0	0	0	0	0	0	0	0	0	0	0	0	0	0	0	0	0	0	0	0	0	0	0	0	0	0	0	0	0	0	0	0	0	0	0	0	0	0	0	0	0	0	0	0	0	0	0	0	0	0	0	0	0	0	0	0	0	0	0	0	0	0	0	0	0	0	0	0	0	0	0	0	0	0	0	0	0	0	0	0	0	0	274.74646	0	0	131.906311	0	0	0	0	0	0	0	0	0	0	0	0	0	0	0	0	0	0	0	0	0	0	0	0	0	0	0	0	0	0	0	127.2916183	0	0	0	0	0	0	0	0	0	0	105.974144	0	0	0	0	0	0	0	0
p	814.77667	0	0	0	0	0	0	0	0	0	0	0	0	0	0	0	0	0	0	0	0	0	0	0	0	0	0	0	0	0	0	0	0	0	0	0	0	0	0	0	0	0	0	0	0	0	0	0	0	0	0	0	0	0	0	0	0	0	0	0	0	0	0	0	0	0	0	0	220.4139099	0	0	0	0	0	0	0	0	0	0	0	0	0	0	0	0	0	0	0	0	0	0	0	0	0	0	0	0	0	0	0	0	0	0	0	0	0	0	0	0	0	0	0	0	0	0	0	0	0	0	0	0	0	88.29009247	0	0	0	0	0	0	0	0	0	0	0	0	0	0	0	0	0	0	0	0	0	0	0	0	0	0	0	0	0	0	0	0	0	0	0	0	0	0	0	0	0	0	0	0	0	0	0	0	0	0	0	0	0	0	0	0	0	0	0	0	0	0	0	0	0	0	0	137.1814117	0	0
p	814.79224	0	0	0	0	0	0	0	0	0	0	0	0	0	0	0	0	0	0	0	0	0	0	0	0	0	0	0	0	0	0	0	0	0	0	0	0	0	0	0	0	0	0	0	0	0	0	0	0	0	0	0	0	0	0	0	0	0	0	0	0	0	0	0	330.5474472	0	0	0	0	0	0	0	0	0	0	0	0	0	0	0	0	0	0	0	0	0	0	0	0	0	88.56002808	0	0	0	0	0	0	0	0	0	0	0	0	0	0	0	0	0	0	0	0	0	0	0	0	0	0	0	0	0	0	0	0	0	0	0	0	0	0	0	0	0	0	0	0	0	0	0	0	0	0	0	0	0	0	0	0	0	0	0	0	0	0	0	0	0	0	0	0	0	0	0	0	0	0	0	0	0	0	0	0	0	0	0	0	0	0	0	0	0	0	0	0	0	0	0	0	241.8627014	0	0	0	0	0
p	814.80969	0	0	0	0	0	0	0	0	0	0	0	0	0	0	0	0	0	0	0	0	0	0	0	0	0	0	0	0	0	0	0	0	0	0	0	0	0	0	0	0	0	0	0	0	0	0	0	0	0	0	0	0	0	0	0	0	0	0	0	0	0	0	0	0	0	102.7564087	0	0	0	0	0	0	0	0	0	0	0	0	0	0	0	0	0	0	0	0	0	0	0	0	0	0	0	0	0	0	0	0	0	0	0	0	0	0	0	0	0	0	0	0	0	0	0	0	0	0	0	0	0	0	0	0	0	0	0	0	0	0	0	0	0	0	0	133.5438538	0	0	0	0	0	0	0	0	0	0	0	0	0	0	0	0	0	0	0	0	0	0	0	0	0	0	0	0	0	0	0	0	0	0	0	0	0	0	0	0	0	0	0	0	0	0	0	0	0	0	0	0	0	0	0	0	0	0
p	814.82159	0	0	0	0	0	0	0	0	0	0	0	0	0	0	0	0	0	0	0	0	0	0	0	0	0	0	0	0	0	0	0	0	0	0	0	0	0	0	163.7859192	0	0	0	0	0	105.7954941	0	0	0	0	0	0	0	0	0	0	0	0	0	0	0	0	0	0	0	0	0	0	0	0	0	0	0	0	0	0	0	0	0	0	0	0	0	0	0	0	0	0	0	0	0	0	0	0	0	0	0	0	0	0	0	0	0	0	0	0	0	0	0	0	0	0	0	0	0	0	0	0	0	0	0	0	0	0	0	0	0	0	0	0	0	0	0	0	0	0	0	0	0	0	0	0	0	0	0	0	0	0	0	0	0	0	66.72438049	0	0	0	0	0	0	0	0	0	86.07871246	0	0	0	0	0	0	0	0	0	0	0	0	0	0	0	0	0	0	0	0	0	0	0	0	0	0	0	0	0	0
p	814.8338	0	0	0	0	0	0	0	0	0	0	0	0	0	0	0	0	0	0	65.57454681	0	0	182.0826569	0	0	0	0	0	0	0	0	0	0	0	0	0	0	0	0	0	0	0	0	0	0	0	0	0	0	210.6241913	0	0	0	0	0	0	0	0	0	0	0	0	0	0	0	0	0	0	0	0	0	0	0	0	0	0	0	0	0	0	0	0	0	0	0	0	0	0	0	0	0	0	0	0	0	0	0	0	0	0	0	0	0	0	0	0	0	0	0	0	0	0	0	0	0	0	0	0	0	0	0	0	0	0	0	0	0	0	0	0	0	0	0	0	0	0	0	0	0	0	0	0	0	0	0	0	0	0	0	105.1157532	0	0	0	0	0	0	0	0	0	0	0	0	0	0	0	0	0	0	0	0	0	0	0	0	0	0	0	0	0	0	0	0	0	0	0	0	0	0	0	0	0	0	0
p	814.84375	0	0	0	0	116.0084915	0	0	0	0	0	0	0	0	0	0	0	0	0	0	0	0	0	0	0	0	0	0	0	0	0	0	0	0	0	0	0	0	0	0	0	0	0	0	0	0	0	0	0	0	0	0	0	0	0	0	0	0	0	0	0	0	0	0	0	0	0	0	0	0	0	0	0	0	0	0	0	0	0	0	0	0	0	0	0	0	0	0	189.9582977	0	0	0	0	0	0	0	0	0	0	0	0	0	0	0	0	0	0	0	0	0	0	0	0	0	0	0	0	0	0	0	0	0	0	0	0	0	0	0	0	0	0	0	0	0	0	0	0	0	0	0	0	0	0	0	0	0	0	0	0	0	0	0	0	0	0	0	0	0	0	0	0	0	0	0	0	0	0	0	0	0	0	0	0	0	0	0	0	0	0	0	0	0	0	0	0	0	0	0	0	0	0	0	0
p	814.84698	0	0	0	0	0	0	0	0	0	0	0	0	0	0	0	0	0	0	0	0	0	0	0	0	0	0	0	0	0	0	0	0	0	0	0	0	0	0	0	0	0	0	0	0	0	0	0	151.5921936	0	0	0	0	0	0	0	0	0	0	0	0	0	0	0	0	0	0	0	0	0	0	0	0	0	0	0	0	0	0	0	0	0	0	0	0	0	0	0	0	0	0	0	0	0	0	0	0	0	0	0	0	0	0	0	0	0	0	0	0	0	0	0	0	0	0	0	0	0	0	0	0	0	0	0	0	0	0	0	0	0	0	0	0	0	0	0	0	0	0	0	0	0	0	0	0	0	0	0	0	0	0	0	0	0	0	0	0	0	0	0	0	81.00337982	0	0	0	0	0	0	0	0	0	0	0	0	0	0	0	0	0	0	0	0	0	0	0	0	0	0	0	0	0	0	0
p	814.85553	0	0	0	0	0	0	0	0	0	0	0	0	0	0	0	0	0	0	0	0	0	0	0	0	0	0	0	0	0	0	0	0	0	0	0	0	0	0	0	0	0	0	0	0	0	0	0	0	116.5897141	0	0	0	0	0	0	88.10794067	0	0	0	0	0	0	0	0	0	0	0	0	0	0	0	0	0	0	0	0	0	0	0	0	0	0	0	0	0	0	0	0	0	0	0	0	0	0	0	0	0	0	0	0	0	0	0	0	0	0	0	0	0	0	0	0	0	0	0	0	0	0	0	0	0	0	0	0	0	0	0	0	0	0	0	0	0	0	0	0	0	0	0	0	0	0	0	0	0	0	0	0	0	0	0	0	0	0	0	0	0	0	0	0	0	0	0	0	0	0	0	0	0	0	0	0	0	0	0	0	0	133.4828644	0	0	0	0	0	0	0	0	0	0	0	0	0	0
p	814.87476	0	0	0	0	0	0	0	0	0	0	0	0	0	0	60.26403427	0	0	0	471.814209	0	0	0	0	0	0	0	0	0	0	0	0	0	0	0	0	0	0	0	0	0	0	0	0	0	0	0	0	0	0	0	0	0	0	0	0	0	0	0	0	0	0	0	0	0	0	0	0	0	0	0	0	0	0	0	0	0	0	0	0	0	0	0	0	0	0	0	0	0	0	0	0	0	0	0	0	0	0	0	0	0	0	0	0	0	0	0	0	163.7649078	0	0	0	0	0	0	0	0	0	0	0	0	0	0	0	0	0	0	0	0	0	0	0	0	0	0	0	0	0	0	0	0	0	0	0	0	0	0	0	0	0	0	0	0	0	0	0	0	0	0	0	0	0	0	0	0	0	0	0	0	0	0	0	0	0	0	0	0	0	0	0	101.2226181	0	0	0	80.93103027	0	0	169.7265015	0	0	0	0	0
p	814.87549	0	0	0	0	0	161.4523315	0	0	0	0	0	0	0	0	0	0	0	0	325.7468567	0	89.44644928	0	0	0	0	0	0	0	0	0	0	0	0	0	0	0	0	0	0	0	0	0	0	0	0	0	0	0	0	0	0	0	0	0	0	0	0	0	0	0	0	0	0	0	0	0	0	0	0	0	0	0	0	0	0	0	0	0	0	0	0	119.7609329	0	0	0	0	0	0	0	0	0	0	0	0	0	0	0	0	0	0	0	0	0	0	0	0	0	0	0	0	0	0	0	0	0	0	0	0	0	0	0	0	0	0	0	0	0	0	0	0	0	0	0	0	0	0	0	0	0	0	0	0	0	0	0	0	0	0	0	0	0	0	0	0	242.4018097	0	0	0	0	0	0	0	0	0	0	0	0	0	0	0	0	0	0	0	0	0	0	0	0	0	0	0	0	0	0	0	0	0	0	0	0	0
p	814.89343	0	0	0	0	0	0	0	0	0	0	0	0	0	0	0	0	0	0	0	0	0	0	0	0	0	0	0	0	0	0	0	0	0	0	0	0	0	0	0	0	0	0	0	0	0	0	0	0	0	0	0	0	0	0	0	0	0	0	0	0	0	0	0	0	0	0	0	0	0	0	0	0	0	0	0	0	0	0	0	0	0	0	0	0	0	0	0	0	0	0	0	0	0	0	0	0	0	0	0	0	0	0	0	0	0	0	0	0	0	0	0	0	0	0	0	0	0	0	0	0	0	0	0	0	0	0	0	0	43.49046326	0	0	0	0	0	0	0	0	0	0	0	0	0	0	0	0	0	0	0	0	0	0	0	0	0	0	0	0	0	0	0	0	0	0	0	0	0	0	0	0	0	0	0	0	0	0	0	0	0	0	0	0	0	0	212.7723389	0	0	0	0	0	0	0	0
p	814.89801	0	0	0	0	0	0	0	0	0	0	0	0	0	0	0	0	0	0	0	0	0	0	0	0	0	0	0	0	0	0	0	0	0	121.6113281	0	0	0	0	0	0	0	0	0	0	0	0	0	0	0	0	0	0	0	0	0	0	0	0	0	0	0	0	0	0	0	0	0	0	0	0	0	0	0	0	0	0	0	0	0	0	0	0	0	0	0	0	0	124.6882172	0	0	0	0	0	0	0	0	0	0	0	0	0	0	0	0	0	0	0	0	0	0	0	87.77503204	0	0	0	0	0	0	0	0	0	0	0	0	0	0	0	0	0	0	0	0	0	0	0	0	0	0	0	0	0	0	0	0	0	0	0	0	0	0	0	0	0	0	0	0	0	0	0	0	0	0	0	0	0	0	0	0	0	0	0	0	0	0	0	0	0	0	0	0	0	0	0	0	0	0	0	0	0	0	0	0
p	814.90649	0	0	0	0	0	0	0	0	0	0	0	0	0	0	0	200.0262604	65.31817627	0	0	0	0	0	0	0	0	0	0	0	0	0	0	0	0	0	0	0	0	0	0	0	0	0	0	0	0	0	0	0	0	0	0	0	0	0	0	0	0	0	0	0	0	0	51.63246536	0	0	0	0	0	0	0	0	0	0	0	0	0	0	0	0	0	0	0	0	0	0	0	0	0	0	0	0	0	0	0	0	0	0	0	0	0	0	0	0	0	0	0	0	0	0	0	0	0	0	0	0	0	0	0	104.7848358	0	0	0	0	0	0	0	0	0	0	0	0	0	0	0	0	0	0	0	0	0	0	0	0	0	0	0	0	0	0	0	0	0	0	0	0	0	0	0	0	0	0	0	0	0	0	0	0	0	0	0	0	0	0	0	0	0	0	0	0	0	0	0	0	0	0	0	0	0	0	0	0	0
p	814.91559	0	0	0	0	0	0	0	0	0	0	73.0632019	0	0	0	0	0	0	0	0	0	0	0	0	0	0	0	0	0	0	0	0	0	0	0	0	0	0	0	0	0	0	0	0	0	0	0	0	0	0	0	0	0	0	0	0	0	0	0	0	0	0	0	0	0	0	0	0	0	0	0	0	0	0	0	0	0	0	0	0	0	0	0	0	0	0	0	0	0	0	127.7347717	0	0	0	0	0	0	0	0	0	0	0	0	0	0	0	0	0	0	0	0	0	0	0	0	0	0	0	0	0	0	0	0	0	0	0	0	0	0	0	0	0	0	0	0	0	0	0	0	0	0	0	0	0	0	0	0	0	0	0	0	0	0	0	0	0	0	0	0	0	0	0	0	0	0	0	0	0	0	0	0	0	0	0	0	0	0	0	0	0	0	0	0	0	0	0	0	0	0	0	0	0	0
p	814.92566	0	0	0	0	0	0	0	0	0	0	94.01734924	0	0	0	0	0	0	0	0	0	0	0	0	0	0	0	0	0	0	0	0	0	0	0	0	0	0	0	0	0	0	0	0	0	0	0	0	0	0	0	0	0	0	0	0	0	0	0	0	0	0	0	0	0	0	0	0	0	0	0	0	0	0	0	0	0	0	0	0	0	0	0	0	0	0	0	0	0	0	0	0	0	0	0	0	0	0	0	0	0	0	48.48978424	0	0	0	0	0	0	0	0	0	0	0	0	0	0	0	0	0	0	0	0	0	0	0	0	0	0	0	0	0	0	0	0	0	0	0	0	0	0	0	0	0	0	0	0	0	0	0	0	0	0	0	0	0	0	0	0	0	0	0	0	0	93.97721863	0	0	0	0	0	0	0	0	0	0	0	0	0	0	0	0	0	0	0	0	0	0	0	0	0	0	0	0
p	814.94122	0	0	0	0	0	0	0	0	0	0	0	0	0	0	0	0	0	0	0	0	0	0	0	0	0	0	0	0	0	0	0	0	0	0	0	0	0	0	0	0	0	0	0	0	0	0	0	0	0	0	0	0	0	0	0	0	0	0	0	0	0	0	0	0	0	0	0	0	0	0	0	0	0	0	0	0	0	0	0	0	0	0	0	0	0	356.0706787	0	0	0	0	0	0	0	0	0	0	0	0	0	0	0	0	0	0	0	0	0	0	0	0	0	0	0	0	0	0	0	0	0	0	0	0	0	0	0	0	0	0	0	0	0	0	0	0	0	0	0	0	0	0	0	0	0	0	0	0	0	0	0	0	0	0	0	0	0	0	0	0	0	0	0	0	0	0	0	0	0	0	0	0	0	0	0	0	0	0	0	0	0	0	0	0	0	0	0	0	0	0	0	0	0	0
p	814.94617	0	0	0	0	0	0	0	0	0	0	0	0	0	0	0	0	0	0	0	0	0	0	0	0	0	0	0	0	0	0	0	0	0	0	0	0	0	0	0	0	0	0	0	0	0	0	0	0	0	0	0	0	0	0	0	0	0	0	0	0	0	0	0	0	130.3569489	0	0	209.5323486	0	0	0	0	0	0	0	0	0	0	0	0	0	0	0	0	0	0	0	0	0	0	0	0	0	0	0	0	0	0	0	0	0	0	0	0	0	0	0	0	0	0	0	0	0	0	0	0	0	0	0	0	0	0	0	0	0	0	0	0	0	0	0	0	0	0	0	0	0	0	0	0	0	0	0	0	0	0	0	0	0	0	0	0	0	0	0	0	0	0	0	0	0	0	0	0	0	0	0	0	0	0	0	0	0	0	0	0	0	0	0	0	0	0	0	0	0	0	0	0	0	0	0	0
p	814.96222	0	0	0	0	0	0	0	0	0	0	0	0	0	0	0	0	0	0	0	0	0	0	0	0	0	0	0	0	0	0	0	0	0	0	0	0	0	0	0	0	0	0	0	0	0	0	0	0	0	0	0	0	0	0	0	0	0	0	0	0	0	0	0	0	104.9213867	0	0	0	0	0	0	0	0	0	0	0	0	0	0	0	0	0	0	0	0	0	0	0	0	0	0	0	0	0	0	0	0	0	0	0	0	0	0	0	0	0	0	0	0	0	0	0	0	0	0	0	0	0	0	0	0	0	0	0	0	0	0	0	0	0	0	0	0	0	0	0	0	0	0	0	0	0	0	0	0	0	0	0	0	0	192.0774841	0	0	0	0	0	0	0	0	0	0	0	0	0	0	0	0	228.288208	0	0	0	0	0	0	0	0	0	0	0	0	0	0	0	0	0	0	0	0	0	0	0	0
p	814.96509	0	0	0	0	0	0	0	0	0	0	0	0	0	0	0	0	0	0	0	0	0	0	0	0	0	0	0	0	0	0	0	0	0	0	0	0	0	0	0	0	0	0	0	0	0	134.6972504	0	0	0	0	0	0	0	0	0	264.581604	0	0	0	0	0	0	0	0	0	0	0	0	0	0	0	0	0	0	0	0	0	0	0	0	0	0	0	0	0	0	0	0	0	0	0	0	0	0	0	0	0	0	0	0	0	0	0	0	0	0	0	0	0	0	0	0	0	0	0	0	0	0	0	0	0	0	0	0	0	0	0	0	0	0	0	112.5910187	0	0	0	0	0	0	0	0	0	0	0	0	0	0	0	0	0	0	0	0	0	0	0	0	0	0	0	0	0	0	0	0	0	0	0	0	0	0	0	0	0	176.1227264	0	0	0	0	0	0	0	0	0	0	0	0	0	126.413353	0	0	0	0
p	814.97614	0	0	0	0	0	0	0	0	0	0	0	0	0	0	0	0	0	0	0	0	0	0	0	0	0	0	0	0	0	0	0	0	161.3349609	0	0	0	0	0	0	0	0	0	0	0	0	0	0	0	0	0	0	0	0	0	0	0	0	0	0	0	0	0	0	105.1594467	0	0	0	0	0	0	0	0	0	0	0	0	0	0	0	0	0	0	0	0	0	0	0	0	0	0	0	0	0	0	0	0	0	0	0	0	112.7668686	0	0	0	0	0	0	0	0	0	0	0	0	0	0	0	0	0	0	0	0	0	0	0	0	0	0	0	0	0	0	0	0	0	0	0	0	0	0	0	0	0	0	0	0	0	0	0	0	0	0	0	0	0	0	0	0	0	0	0	0	0	0	0	0	0	0	0	0	0	0	0	0	0	0	0	0	0	0	0	0	0	0	0	0	0	0	0	0	0	0	0
p	814.99182	0	0	0	0	0	0	0	0	0	0	0	159.5209351	0	84.47541809	0	0	0	0	0	0	0	0	0	0	0	0	0	0	139.1445007	0	0	0	0	0	0	0	0	0	0	0	0	0	0	0	0	0	188.6406403	0	0	0	0	0	0	0	0	0	0	0	0	0	0	0	0	0	0	0	0	0	0	0	0	0	0	0	0	102.9902267	0	0	0	0	0	0	0	0	0	0	0	0	0	0	0	0	0	0	0	0	0	0	0	0	0	0	0	0	0	0	0	0	0	0	0	0	0	0	0	0	0	0	0	0	0	0	0	0	0	0	0	0	0	0	0	0	0	0	0	0	0	0	0	0	0	0	0	0	0	0	0	0	0	0	0	0	0	0	0	0	0	0	0	0	0	0	0	0	0	0	0	0	0	0	0	0	0	0	0	0	0	0	0	0	0	0	0	0	0	0	0	0	0	0	0	0
p	815.00159	0	0	0	0	0	0	0	0	0	0	0	0	139.7557983	0	0	0	0	0	0	0	0	0	0	0	0	0	0	0	0	0	0	0	0	0	0	0	0	0	0	0	0	0	0	0	0	0	0	0	0	0	0	0	157.8003235	0	0	0	0	0	0	0	121.6510239	52.7761116	0	0	0	0	0	0	0	0	0	0	0	0	0	0	0	0	0	0	0	0	0	0	0	0	0	0	0	0	0	0	0	0	0	0	0	0	0	0	0	0	0	0	0	0	0	0	0	0	0	0	0	0	0	0	0	0	0	0	0	0	0	0	0	0	0	0	0	0	0	0	0	142.2217102	0	0	0	0	0	0	0	0	0	0	0	0	0	0	0	0	0	0	0	0	0	0	0	0	0	0	0	0	0	0	0	0	0	0	0	0	0	0	0	0	0	0	0	0	0	0	0	0	0	0	0	0	0	0	0	0	0	0
p	815.01062	0	0	0	0	0	0	0	0	0	0	0	0	0	0	0	0	0	0	0	0	0	0	0	0	0	0	0	0	0	0	0	0	0	0	0	0	0	0	79.75343323	0	0	0	0	0	0	0	0	0	0	0	0	0	0	0	0	0	0	0	0	0	38.25173569	0	0	0	0	0	0	0	0	0	0	0	0	0	0	96.48890686	0	0	0	0	0	0	0	0	0	0	0	0	0	0	0	0	0	0	0	0	0	0	0	0	0	0	0	0	0	0	0	0	0	0	106.7037201	0	0	0	0	0	0	0	0	0	0	0	0	0	0	0	0	0	0	0	0	0	0	0	0	0	0	0	0	0	0	0	0	0	0	0	0	0	0	0	0	0	0	0	0	0	0	0	0	0	0	0	0	0	0	0	0	0	0	0	0	0	0	0	0	0	0	0	0	0	0	0	0	0	0	0	0	0	0	0	0	0
p	815.02423	0	0	0	0	0	0	0	0	0	0	0	0	0	0	0	0	0	0	133.5815887	0	0	0	0	0	0	0	0	0	0	0	0	0	0	0	0	0	0	0	0	0	0	0	0	0	0	0	0	0	0	0	0	0	0	0	0	0	0	0	0	0	0	0	109.5576859	0	0	0	0	0	0	0	0	0	0	0	0	0	0	0	0	0	0	0	0	0	0	0	0	0	0	0	0	0	0	0	0	0	0	0	0	0	0	0	0	0	0	0	0	0	0	0	183.0430756	0	0	0	0	0	0	0	0	0	0	0	0	0	0	0	0	0	0	0	0	0	0	0	0	0	0	0	0	0	0	0	258.3305054	0	0	0	0	0	0	0	0	0	0	0	0	0	0	0	0	0	0	0	0	0	0	0	0	0	0	0	0	0	0	0	0	0	0	0	0	0	0	0	0	0	0	0	0	0	0	0	0	0
p	815.02966	0	0	0	0	0	0	0	0	0	0	0	0	0	0	0	0	0	0	0	0	0	0	0	0	0	0	0	0	0	0	0	0	0	0	0	0	0	0	0	0	0	0	0	0	0	0	0	0	0	0	0	0	0	0	0	0	0	0	0	0	0	0	0	0	0	0	0	0	0	0	0	0	0	0	0	0	0	0	0	0	0	0	0	0	0	0	0	0	0	0	0	0	0	0	0	0	0	0	0	0	0	0	0	0	0	0	0	0	0	0	0	0	0	0	0	0	0	0	0	0	0	0	0	0	0	0	0	0	0	0	0	0	0	0	0	0	0	0	0	0	0	0	0	0	0	0	0	0	0	0	0	0	0	0	0	0	0	0	0	0	239.7206268	0	0	0	0	0	0	0	0	0	0	0	0	0	0	0	0	0	0	0	0	0	0	0	0	0	0	186.2294312	0	0	0	0
p	815.04333	0	0	0	0	0	0	0	0	0	0	0	104.9876404	0	0	0	0	0	0	0	0	0	0	0	0	0	0	0	0	0	0	0	0	0	0	0	0	0	0	0	0	0	0	0	0	0	0	0	0	0	0	0	0	0	0	0	0	0	0	0	0	0	0	0	0	0	120.1590958	0	0	0	0	0	0	0	0	0	0	0	0	0	0	0	0	0	0	0	0	0	0	0	0	0	0	0	0	0	238.9939117	104.3847427	0	0	0	0	0	0	0	0	0	0	0	0	0	0	0	0	0	0	0	0	0	0	0	0	0	0	0	0	0	0	0	0	0	0	0	0	0	0	0	0	0	0	0	0	0	0	0	0	0	0	0	0	0	0	0	0	0	0	0	0	0	0	0	0	0	0	0	0	0	0	0	0	0	0	0	0	0	0	0	0	0	0	0	0	0	0	0	0	0	0	0	0	0	0	0
p	815.04968	0	0	0	0	0	0	0	0	0	0	0	0	0	0	0	0	0	0	0	0	0	0	0	0	0	0	0	0	0	0	0	0	0	0	0	0	0	0	0	0	0	0	0	0	0	0	0	0	0	0	0	0	0	0	0	0	0	0	0	0	0	0	0	0	151.0719452	0	0	0	0	0	0	0	0	0	0	0	0	0	0	0	0	0	0	0	0	0	0	0	0	0	0	0	0	0	0	0	0	0	0	0	0	118.4224396	0	0	0	0	0	0	0	0	0	0	0	0	0	0	0	0	0	0	0	0	0	0	0	0	0	0	0	0	0	0	0	0	0	0	0	0	0	0	0	0	0	0	0	0	0	0	0	0	0	0	0	0	0	0	0	0	0	0	0	0	0	0	0	0	0	0	0	0	0	0	0	0	0	0	0	0	0	0	0	0	0	0	0	0	0	0	0	0	0	0
p	815.05792	0	0	0	0	96.42162323	0	0	0	0	0	0	0	0	0	0	0	0	0	0	0	0	0	0	0	0	0	0	0	0	0	0	0	0	0	0	0	0	0	0	0	0	0	0	0	0	0	0	0	0	0	0	0	40.18252563	0	0	0	0	0	0	0	0	0	0	136.1932373	0	0	0	0	0	0	0	0	0	0	0	0	0	0	0	0	0	0	0	0	84.84596252	0	0	0	0	0	0	0	0	0	0	0	0	0	0	0	0	0	0	0	0	0	0	0	0	0	0	0	0	0	0	0	0	0	0	0	0	0	0	0	0	0	0	0	0	0	0	0	0	0	0	0	0	0	0	0	0	0	0	0	0	0	0	0	0	0	0	0	0	0	0	0	0	0	0	0	0	0	0	0	0	0	0	0	0	0	0	0	0	0	0	0	0	0	0	0	0	0	0	0	0	0	0	0	0	0	0	0
p	815.06635	0	0	0	0	0	0	0	121.6118011	0	0	0	0	0	0	0	0	0	0	0	0	0	0	0	0	0	0	0	0	0	0	0	0	0	0	0	0	0	0	0	0	0	0	0	0	0	0	0	0	0	0	0	0	0	0	0	0	0	0	0	0	0	0	0	0	0	0	0	0	0	0	0	0	0	0	0	0	0	0	0	0	0	0	0	0	0	0	0	0	0	0	0	0	0	0	0	0	0	0	0	0	0	0	0	0	0	0	0	0	0	0	0	0	0	0	0	0	0	0	0	0	0	0	0	0	0	0	0	0	0	0	0	0	0	0	0	0	0	0	0	0	0	0	0	0	0	0	0	0	0	0	0	0	0	0	0	0	0	0	0	0	0	0	0	0	0	0	0	0	0	0	0	0	0	0	0	0	0	0	0	0	0	0	0	0	0	0	0	0	0	0	0	0
p	815.09192	0	0	0	0	0	0	0	0	0	0	0	0	0	0	0	0	0	0	63.5882988	0	0	0	0	0	0	0	0	0	0	0	0	49.08916855	0	0	0	0	0	0	0	0	0	0	0	0	0	0	0	0	0	0	0	0	0	0	0	0	0	0	0	0	0	0	0	0	0	0	0	0	0	0	0	0	0	0	0	0	0	0	0	0	0	0	0	0	0	0	0	0	0	0	0	0	0	0	0	0	0	0	0	0	0	0	0	0	0	0	0	0	0	0	0	0	0	0	0	0	0	0	0	0	0	0	0	0	0	0	0	0	0	0	0	0	0	0	0	0	0	0	0	0	0	0	0	0	0	0	0	0	0	0	0	0	0	0	0	0	0	0	0	0	0	0	0	0	0	0	0	0	0	0	0	0	0	0	0	0	0	0	0	0	0	0	0	0	0	0	0	0	0	0	0	0
p	815.1004	0	0	0	0	0	0	0	0	0	0	0	0	0	0	0	0	0	0	0	0	0	0	0	0	0	0	0	0	0	0	0	0	0	0	0	0	0	0	0	0	0	0	0	0	0	0	0	0	0	0	0	0	0	0	0	0	0	0	0	0	0	0	0	0	0	0	0	0	0	0	0	0	0	0	0	0	0	0	0	0	0	0	0	0	0	0	0	0	0	0	0	0	0	0	0	0	0	0	0	0	0	0	0	0	0	0	0	0	0	0	0	0	0	0	0	0	0	0	0	0	0	0	0	0	0	0	0	0	0	0	0	0	0	0	0	0	0	0	0	0	0	0	0	0	0	0	0	0	0	0	0	0	0	0	0	0	0	0	0	0	0	0	0	0	0	0	0	0	0	0	0	0	0	0	0	0	0	0	0	0	0	0	0	0	0	0	0	0	0	0	0	0
p	815.11261	0	0	0	0	0	0	0	0	0	0	0	0	0	0	0	0	0	0	0	0	0	0	0	0	0	0	0	0	0	0	0	0	0	0	0	0	0	0	0	0	0	0	0	0	0	0	0	0	0	0	0	0	102.6316681	0	0	0	0	0	0	0	0	0	0	0	0	0	0	0	0	0	0	0	0	0	0	0	0	0	0	0	0	0	0	0	0	0	0	0	0	0	0	0	0	0	0	0	0	0	0	0	0	0	0	0	0	0	0	0	0	0	0	0	0	0	0	0	0	0	0	0	0	103.8370056	0	0	0	0	0	0	0	0	0	0	0	0	0	0	0	0	0	0	0	0	0	0	0	0	0	0	0	0	0	0	0	0	0	0	0	0	0	0	0	0	0	0	0	0	0	0	0	0	0	0	0	0	0	0	0	0	0	0	0	0	0	0	0	0	0	0	0	0	0	0
p	815.12354	0	0	0	0	0	0	0	0	0	0	0	0	0	0	0	0	0	0	0	0	0	0	0	0	0	0	0	0	0	0	0	0	0	0	0	0	0	0	0	0	0	0	0	0	0	0	0	0	0	0	112.4696426	0	0	0	0	0	0	0	0	0	0	0	0	0	0	0	0	0	0	0	0	0	0	0	0	0	0	0	0	0	0	0	0	0	0	0	0	0	0	0	0	0	0	0	0	0	0	0	0	0	0	0	0	0	0	0	0	0	0	0	0	0	0	0	0	0	0	0	0	0	0	0	0	0	0	0	0	0	0	0	0	0	0	0	0	0	0	0	0	0	0	0	0	0	0	0	0	0	0	0	0	0	0	0	0	0	0	0	0	0	0	0	0	0	0	0	0	0	0	0	262.4663696	0	0	0	0	0	0	0	0	0	0	0	0	0	0	0	0	0	0	0	0	0
p	815.13177	0	0	0	0	0	0	0	0	0	0	138.2151642	0	0	0	0	0	0	0	0	0	0	0	0	0	0	0	0	0	0	0	0	0	0	0	0	0	0	0	0	0	0	0	0	0	0	0	0	0	0	0	0	0	0	0	0	0	0	0	0	0	0	0	0	0	0	0	0	0	0	0	0	0	0	0	0	0	0	0	0	0	0	0	0	0	0	0	0	0	0	0	0	0	0	0	0	0	0	0	0	0	0	0	0	0	0	0	0	0	0	0	0	0	0	0	0	0	0	0	310.0650635	0	0	0	104.0618057	0	0	0	0	0	0	0	0	0	0	0	0	0	0	0	0	0	0	0	0	0	0	0	0	0	0	0	0	0	0	0	0	0	0	0	0	0	0	0	0	0	0	0	0	0	0	0	0	0	0	0	0	0	0	0	0	0	0	0	0	0	0	0	0	161.575882	0	0	0	0
p	815.13971	0	0	0	0	0	0	0	0	0	0	0	0	0	0	0	91.6877594	0	0	0	0	0	0	0	0	0	0	0	0	0	0	0	0	0	0	0	0	0	0	0	114.7067108	0	0	0	0	0	0	0	0	0	0	0	133.3063812	0	0	0	0	0	0	0	0	0	0	0	0	0	0	0	0	0	0	0	0	0	0	0	87.61463165	0	0	0	0	0	0	0	0	0	0	0	0	0	0	0	0	0	0	0	0	0	0	0	0	0	0	0	0	0	0	0	0	0	0	0	0	0	0	0	0	0	0	0	0	0	0	0	0	0	0	0	0	0	0	0	0	0	0	0	0	0	0	0	0	0	0	0	0	0	0	0	0	0	0	0	0	0	0	0	0	0	0	0	0	0	0	0	0	0	0	0	0	0	0	0	0	0	119.5401688	0	0	0	0	0	0	0	0	0	0	0	0	0	0	0	0	0	0
p	815.14642	0	0	0	0	0	0	0	0	0	0	0	0	0	0	0	0	0	0	0	0	0	0	0	0	0	0	0	0	0	0	0	0	0	0	0	0	0	0	0	0	0	0	0	0	0	0	0	0	0	0	0	74.06982422	0	0	0	0	0	0	0	0	0	0	0	0	0	0	0	0	0	0	0	0	0	0	0	0	0	0	0	0	0	194.7579651	0	0	0	0	0	0	0	0	0	0	0	0	0	0	0	0	0	0	0	0	0	0	0	0	0	0	0	0	0	0	0	0	0	0	0	0	0	0	0	0	0	0	0	0	0	0	0	0	0	0	0	0	0	0	0	0	0	0	0	0	0	0	0	0	0	0	0	0	0	0	0	0	0	0	0	0	0	0	0	0	0	0	0	0	0	0	0	0	0	0	0	0	0	0	0	0	0	0	0	0	0	0	0	0	0	0	0	0	0	0
p	815.16235	0	0	0	0	0	0	0	0	0	0	0	0	0	0	0	0	0	0	0	0	0	0	0	0	0	0	0	0	0	0	0	0	0	0	0	0	0	0	0	0	0	0	0	0	0	0	0	0	0	0	0	0	0	0	0	0	0	0	0	0	0	0	0	0	0	0	0	0	0	0	0	0	0	0	0	0	0	0	0	0	0	0	0	0	0	0	0	0	0	0	0	0	0	0	0	0	0	0	0	0	0	88.90405273	0	0	0	0	0	186.7769012	0	0	0	0	0	0	0	0	0	0	0	0	0	0	0	0	0	0	0	0	0	0	0	0	0	0	0	0	0	0	0	0	0	0	0	0	0	0	0	0	0	0	0	0	0	0	0	0	0	0	0	0	0	0	0	0	0	0	0	0	0	0	0	0	0	0	0	0	0	0	0	0	0	0	0	0	0	0	0	0	0	0	0	0
p	815.17365	0	0	0	0	0	0	0	0	0	0	0	0	0	0	0	0	0	0	0	0	0	0	98.29414368	0	0	0	0	0	0	0	0	0	0	0	0	0	0	0	0	0	0	0	0	0	0	0	0	0	0	0	0	0	0	0	0	0	0	0	0	0	0	0	0	0	0	0	0	0	0	81.57380676	0	0	0	0	0	0	0	0	0	0	0	0	0	0	0	0	0	0	0	0	0	0	0	0	0	0	0	0	0	0	0	0	0	0	0	0	0	0	0	0	0	0	0	0	0	0	0	0	0	0	0	0	0	0	0	0	0	0	0	0	0	0	0	0	0	0	0	0	0	0	0	0	0	0	0	0	0	0	0	0	0	0	0	0	0	0	0	0	0	0	0	0	0	0	0	0	0	0	0	0	0	0	0	0	0	0	0	0	0	0	0	0	0	0	0	0	0	0	0	0	0	0
p	815.18097	0	0	0	0	101.7475967	0	0	0	0	203.158493	0	0	0	0	0	0	0	0	0	0	0	0	101.7693024	0	0	0	0	0	0	0	0	0	0	0	0	0	0	0	0	0	0	0	0	0	0	0	0	0	0	0	0	0	0	0	0	0	0	0	0	0	0	0	0	0	0	0	0	0	0	0	0	0	0	0	0	0	0	0	0	0	0	0	0	0	0	0	0	0	0	0	0	0	0	0	0	0	0	0	0	0	0	0	0	0	0	0	0	0	0	0	0	0	0	0	0	0	0	0	0	0	0	0	0	0	0	0	182.0743866	0	0	0	0	0	0	0	0	0	0	0	0	0	0	0	0	0	0	0	0	0	0	0	0	0	0	0	0	0	0	0	0	0	0	0	0	0	0	0	0	0	0	0	0	0	0	0	0	0	0	0	0	0	0	0	0	0	0	0	0	0	0	0	0	0
p	815.21326	0	0	0	0	0	0	0	0	0	0	0	0	0	0	0	0	0	0	0	0	0	0	0	0	0	0	0	0	0	0	0	0	0	0	0	0	0	0	0	0	0	0	0	0	0	0	0	0	0	0	0	0	0	0	0	0	0	0	0	0	0	0	0	0	0	0	0	0	0	0	0	0	0	0	0	0	0	0	0	0	0	0	0	0	0	0	0	0	0	0	0	185.7461548	0	0	0	0	0	0	0	0	0	0	0	0	0	0	0	0	0	0	0	0	140.1581879	0	0	0	0	0	0	0	0	0	0	0	0	0	0	0	0	0	0	0	0	0	0	0	0	0	0	0	0	0	0	0	0	0	0	0	0	0	0	0	0	0	0	0	0	0	0	0	0	0	0	0	0	0	0	0	0	0	0	0	0	0	0	0	0	0	0	0	0	0	0	0	0	0	0	0	0	0	0	0
p	815.21527	0	0	0	0	0	0	0	0	0	0	0	0	0	0	0	0	0	0	0	0	0	0	0	0	0	0	0	0	0	0	0	0	0	0	0	0	0	0	0	0	0	0	0	0	0	0	0	0	0	0	0	0	0	0	0	0	0	0	0	0	0	0	0	0	0	0	0	0	0	0	0	0	0	0	0	0	0	0	0	0	0	0	0	0	0	0	0	0	0	0	0	0	0	0	0	0	0	0	0	0	0	0	0	0	0	0	0	197.6134949	0	0	0	0	0	0	0	0	0	0	0	0	0	0	0	0	0	0	0	0	0	0	0	0	0	0	0	0	0	0	0	0	0	0	0	0	0	0	0	0	0	0	0	0	0	0	0	0	0	0	0	0	0	0	0	0	0	0	0	0	0	0	0	0	0	0	0	0	0	0	0	0	0	0	0	0	187.7253113	0	224.3742676	0	0	0	0	0
p	815.22528	0	0	0	0	0	0	0	0	0	0	0	0	0	0	0	0	0	0	0	0	0	0	0	0	0	0	0	154.690033	0	0	0	0	0	0	0	0	0	0	0	0	0	0	0	0	0	0	0	0	0	0	0	0	0	0	0	0	0	0	0	0	0	0	0	0	0	0	0	0	0	0	0	0	0	0	0	0	0	0	0	0	0	0	0	0	0	0	88.14421082	0	0	0	0	0	0	0	0	0	0	0	0	0	0	0	0	0	0	0	0	0	0	0	0	0	0	0	0	0	0	0	0	0	0	0	0	0	0	0	0	0	0	0	0	0	0	0	0	0	0	0	0	0	0	0	0	0	0	0	0	0	0	0	0	0	0	0	0	0	0	0	0	0	0	0	0	0	0	0	0	0	0	0	0	0	0	0	0	0	0	0	0	0	0	0	0	0	0	0	0	0	0	0	0	0
p	815.24261	0	0	0	0	0	0	0	0	0	0	0	0	0	0	0	0	0	0	0	0	0	0	0	0	0	177.266449	0	0	0	0	0	0	0	0	0	0	0	0	0	0	0	0	0	0	0	0	0	0	0	0	0	0	0	0	0	0	0	0	0	0	0	0	0	0	0	0	0	0	0	0	0	0	0	0	0	0	0	0	0	0	0	0	0	0	0	0	0	0	0	0	0	133.8409729	0	0	0	0	0	0	0	0	0	0	0	0	0	0	0	0	0	0	0	0	0	0	0	0	0	0	0	0	0	0	0	0	0	0	0	0	0	0	0	0	0	0	0	0	0	0	0	0	0	0	0	0	0	0	0	0	0	0	0	0	0	0	0	0	0	0	0	0	0	0	0	0	145.3109741	0	0	0	0	0	0	0	0	0	0	0	0	0	0	0	0	0	0	0	0	0	0	0	0	0	0	0
p	815.25232	0	0	0	0	0	0	0	0	0	0	0	0	0	0	0	0	0	0	0	0	0	0	0	0	0	0	0	0	0	0	0	0	0	0	0	0	0	0	0	0	0	0	0	0	0	0	124.9291077	0	0	0	0	0	0	0	0	0	0	0	0	0	0	0	0	0	0	0	0	0	0	0	0	0	0	0	0	0	0	0	0	0	0	0	0	0	0	0	0	0	0	0	0	0	0	0	0	0	0	0	0	0	0	0	0	0	0	0	0	0	0	0	0	0	0	0	0	0	0	0	0	0	0	0	0	0	0	0	113.7094345	0	0	0	0	0	0	0	0	0	0	0	0	0	0	0	0	0	0	0	0	0	0	0	0	0	0	0	0	0	0	0	0	0	0	0	0	0	0	0	0	0	0	0	0	0	0	0	0	0	0	0	0	0	0	0	0	0	0	0	0	0	0	0	0	0
p	815.27484	0	0	0	0	0	0	0	0	0	0	0	0	0	0	124.8423462	0	0	0	0	0	0	0	0	0	0	0	0	0	0	0	0	0	0	0	0	0	0	0	0	0	0	0	0	0	0	0	0	0	0	0	0	0	0	0	0	0	0	0	0	0	0	0	0	0	0	0	0	0	0	0	0	0	0	0	0	0	0	0	0	0	0	0	0	0	169.8766022	0	0	0	136.01091	0	0	0	0	0	0	0	0	0	220.0399628	0	0	0	0	0	0	0	0	0	0	0	0	0	0	0	0	0	0	0	0	0	0	0	0	0	0	0	0	0	0	0	0	0	0	0	0	0	0	0	0	0	0	112.114151	0	0	0	0	0	0	0	0	0	0	0	0	0	0	0	0	0	0	0	0	0	0	0	0	0	0	0	0	0	0	0	0	0	0	0	0	0	67.15796661	0	0	0	0	0	0	0	0	0	0	0	99.03478241
p	815.2832	0	0	0	0	0	0	0	0	0	0	0	0	0	0	0	0	0	170.1177826	0	0	0	0	0	0	0	0	0	0	0	0	0	0	0	0	0	0	0	0	0	0	0	0	0	0	0	0	0	0	0	0	0	0	0	0	0	0	0	0	0	0	0	0	0	0	0	0	0	0	0	0	0	0	0	0	0	0	0	0	0	0	0	0	0	0	0	0	0	0	0	0	0	0	0	0	0	0	0	0	0	0	0	0	0	0	0	0	0	0	0	0	0	0	0	0	0	0	0	0	0	0	0	0	0	0	0	0	0	0	0	0	0	0	0	0	0	0	0	0	0	0	0	0	0	0	0	0	0	0	0	0	0	0	0	0	0	0	0	0	0	0	0	0	0	0	0	0	0	0	110.2535248	0	0	0	0	0	0	0	0	0	0	0	0	0	0	0	0	0	0	0	123.033783	0	0	0
p	815.29022	0	0	0	0	0	0	0	0	0	0	0	0	0	0	0	0	0	0	0	0	100.5620346	0	107.1204834	0	0	0	0	0	0	0	0	0	0	0	0	0	0	0	0	0	0	0	0	0	0	0	0	0	0	0	0	0	0	0	0	0	0	0	0	0	0	0	0	0	0	0	0	0	0	0	0	0	0	0	0	0	0	0	0	0	0	0	0	0	0	0	0	0	0	0	0	0	0	0	0	0	0	0	0	0	0	0	0	0	0	0	0	0	0	0	0	0	0	0	0	0	0	0	0	0	0	0	0	0	0	0	0	0	0	0	0	0	0	0	0	0	0	0	0	0	0	0	0	0	0	0	0	0	0	0	0	0	0	0	0	0	0	0	0	0	0	0	0	0	0	0	0	0	0	0	0	0	0	0	0	0	0	0	0	0	0	0	0	0	0	0	0	0	0	0	0	0
p	815.30298	0	0	0	0	0	0	0	0	0	0	0	0	0	0	0	0	0	0	0	0	0	0	0	0	0	0	0	0	0	0	0	0	150.3312073	0	0	0	0	0	0	0	0	0	0	0	0	0	0	0	0	0	0	0	0	0	0	0	0	0	0	0	0	0	0	0	0	0	0	0	0	0	0	0	0	0	0	0	0	0	0	0	0	0	0	0	0	0	0	0	0	0	0	0	0	0	0	0	0	0	0	0	0	0	0	0	0	0	0	0	0	0	0	0	0	0	0	0	0	0	0	0	0	0	0	0	0	0	0	0	0	0	0	0	0	0	0	0	0	0	0	0	0	0	0	0	0	0	0	0	0	0	0	0	0	0	0	0	0	0	0	0	0	0	0	0	0	0	0	0	0	0	0	0	0	0	0	0	363.1625366	0	0	0	0	0	0	0	0	0	0	0	0	0	0	0
p	815.3092	0	0	0	0	0	0	0	0	0	0	0	0	0	0	0	0	0	0	0	0	0	0	0	0	0	0	0	0	0	0	0	0	0	36.88029861	0	0	119.0959625	0	0	0	0	0	0	0	0	0	0	0	0	0	59.49673462	0	0	0	0	0	0	0	0	0	0	0	0	0	0	0	0	0	0	0	0	0	0	0	0	0	0	0	0	0	0	0	0	0	0	0	0	118.0944214	0	0	0	0	0	0	0	0	0	0	0	0	0	0	0	0	0	0	0	0	0	0	0	0	0	0	0	0	0	0	0	0	0	0	0	0	0	0	0	0	0	0	0	0	0	0	0	0	0	0	0	0	0	0	0	0	0	0	0	0	0	0	0	0	0	0	0	0	0	0	0	0	0	0	0	0	0	0	0	0	0	0	0	0	0	0	0	0	0	0	0	0	0	0	0	0	0	0	0	0	0	0	0	0
p	815.3233	0	0	0	83.67467499	0	0	0	0	0	0	0	0	0	0	0	82.72392273	0	115.7034225	0	362.623764	0	0	0	219.4290314	0	0	0	0	0	0	0	0	0	0	0	0	0	0	0	0	0	0	0	0	0	0	0	0	0	0	59.60195541	0	0	0	0	203.1728363	0	0	0	0	0	0	0	0	0	0	0	0	0	0	0	0	0	0	0	80.17797089	0	0	0	0	0	0	0	0	0	0	0	0	0	0	0	0	0	0	0	0	0	70.86782837	0	0	0	0	0	0	0	0	0	0	0	0	0	0	0	0	0	0	0	0	0	0	0	0	0	0	0	0	0	0	0	0	0	0	0	0	0	0	0	0	0	0	0	0	0	0	0	0	0	0	0	0	0	0	0	0	0	0	0	0	0	0	0	0	0	0	0	0	0	0	0	0	0	0	0	0	0	0	0	0	0	0	0	0	0	0	0	0	0	0	0	92.53924561	0	0
p	815.32654	0	0	0	91.95450592	0	93.49042511	0	0	0	0	0	0	0	0	0	0	0	0	0	0	0	0	125.5920639	0	0	0	0	0	0	0	0	0	0	0	0	0	0	0	0	0	0	0	0	0	0	0	0	0	0	0	0	0	0	0	0	0	0	0	0	0	0	0	0	0	0	0	0	0	0	0	0	0	0	0	0	0	0	0	0	0	0	0	0	0	0	0	0	0	0	0	0	0	0	0	116.5159454	0	0	0	0	0	0	0	0	0	0	0	0	0	0	0	0	0	0	0	0	0	0	0	0	0	0	0	0	0	0	0	0	0	0	0	0	0	0	0	0	0	0	0	0	0	0	0	0	0	0	0	0	0	0	0	0	0	0	0	0	0	0	0	0	0	0	0	109.8828812	0	0	0	0	0	0	0	0	0	0	0	0	0	0	0	0	0	0	0	0	0	0	0	0	0	0	0	0	0
p	815.33685	0	0	0	0	0	0	0	0	0	0	0	0	0	0	0	0	0	0	75.09568024	0	0	0	0	0	175.7111359	0	0	0	0	0	0	0	0	0	0	0	0	0	0	0	0	0	0	0	0	0	0	0	0	0	0	0	0	0	172.2256775	0	0	0	0	0	0	0	0	0	0	0	0	0	0	0	0	0	0	0	0	0	0	0	0	0	0	0	0	0	0	0	0	0	0	0	0	0	0	0	0	0	0	0	0	0	0	0	0	0	0	0	0	0	0	0	0	0	0	0	0	0	0	0	0	0	0	0	0	0	0	0	0	0	0	0	0	0	0	0	0	0	0	0	0	0	0	0	0	0	0	0	0	0	0	0	0	0	0	0	0	0	0	0	0	0	0	0	0	0	0	0	0	0	0	0	0	0	0	0	0	0	0	0	0	0	0	0	0	0	0	0	0	0	0	0	0	0
p	815.35742	0	0	0	0	0	0	0	0	0	0	0	0	0	0	197.8056641	0	0	91.28881836	0	0	0	0	0	0	0	0	0	0	0	0	0	0	0	0	0	0	0	0	0	0	0	0	0	0	0	0	0	0	0	0	0	0	0	0	0	0	0	0	0	0	0	0	0	0	0	0	0	0	0	0	0	0	0	0	0	0	0	0	0	0	0	0	0	0	0	0	0	0	0	0	0	0	0	0	0	158.7689819	0	0	0	0	0	0	0	0	0	0	0	0	0	0	0	0	0	0	0	0	0	0	0	0	0	0	0	0	0	0	0	0	0	0	0	0	0	0	0	0	0	0	0	0	0	0	0	0	0	0	0	0	0	0	0	0	0	0	0	0	0	0	0	0	0	0	0	0	0	0	0	0	0	0	0	0	117.4855423	0	0	0	0	0	0	0	0	0	0	0	0	0	0	0	0	0	0	0
p	815.37079	0	0	0	0	0	0	0	0	0	0	0	0	0	0	0	0	0	0	0	0	0	0	0	0	0	0	0	0	0	0	0	0	0	0	0	0	0	0	0	0	0	0	0	0	0	0	0	0	0	0	0	0	0	0	0	0	0	0	0	0	0	0	141.3405914	0	0	0	0	0	0	0	0	0	0	0	0	0	0	0	0	0	0	0	0	0	0	0	0	0	0	0	0	0	0	0	0	0	0	0	0	0	0	0	0	0	0	0	0	0	0	0	0	0	0	0	0	0	0	0	0	0	0	0	0	0	0	0	0	0	0	0	0	0	0	0	0	0	0	0	0	0	0	0	0	0	0	0	0	0	40.74192047	0	158.7077026	0	0	0	0	0	0	0	0	0	0	0	0	0	0	0	0	0	0	0	0	0	0	0	0	0	0	0	0	0	0	0	0	0	0	0	0	0	0	0	0	0
p	815.38214	0	0	0	108.104187	249.3114014	0	0	0	0	0	0	0	0	117.8179321	0	0	150.0469398	0	288.8175812	0	0	188.1064911	0	0	0	168.1445007	0	490.4847412	0	0	357.7839966	1252.691227	268.8426514	308.699173	1437.09091	1054.620323	2956.815292	1865.958031	2653.816315	3378.495438	1312.331726	2157.399826	2708.720306	2912.967316	1892.170212	4015.035339	4511.277397	3280.315552	0	115.4686966	87.91581726	0	0	0	2358.262985	1776.882828	2394.149261	1666.121277	2660.675751	3252.821167	195.7479553	2071.960358	2191.720688	3020.962219	2588.261261	3721.382065	2730.871719	3620.974102	4558.181213	1056.085651	2237.878204	2042.807442	0	1406.121033	401.0749054	0	351.2180176	691.7599335	1284.372543	3469.453796	1521.88678	1917.627228	3030.945045	2041.98571	2920.296341	2728.883209	2207.881897	2347.307793	2505.639374	1975.929337	2217.290237	2887.830795	5836.755066	1787.698051	1868.081459	4802.259415	93.98708344	129.8145447	138.3381958	0	258.2781372	87.17146301	1254.300201	2767.744965	4217.162598	893.2571411	2021.518906	1416.532944	1500.264664	4979.726044	2172.130219	1205.862259	1965.335724	2929.044174	763.2532196	1853.629959	1830.709381	1660.407837	0	752.6991882	0	1279.444305	1953.790146	361.6839294	1705.606689	275.6328735	2164.731277	3525.450882	2353.320831	1941.366243	3982.293762	2228.681934	3594.581451	2086.392006	803.0920868	1869.515915	3444.743164	1598.046246	214.8224792	3382.384422	3468.147835	1749.819038	4992.134628	2538.154457	372.7131348	0	0	0	0	123.0402756	881.77635	1756.240631	376.4044647	1604.50351	976.4779663	1308.470795	1265.608871	1810.854576	3185.959686	5084.648106	2021.771111	2068.39566	3944.685608	2246.144485	3539.145638	1931.637512	3642.58049	3160.443588	273.6368027	279.3598328	0	164.5192413	0	0	2064.416962	2679.905685	849.6357117	1850.981262	2712.329117	1572.886902	2548.45636	1868.24913	2770.349655	2248.070724	3082.897186	1204.608932	2995.209442	2181.41605	2582.095413	3131.098495	2861.205322	1463.027397
p	815.38995	155.4051666	0	0	0	151.0868988	0	0	334.1418762	0	297.1886292	0	0	0	0	0	0	0	0	0	0	108.408989	0	0	0	0	0	0	0	0	128.7612	0	0	171.6341553	0	33.50493622	0	0	0	0	0	74.38905334	0	0	0	144.5152435	0	0	0	190.7606354	194.1127167	0	0	127.0063782	0	0	0	0	0	0	0	135.5121193	0	0	0	0	0	0	0	0	0	0	215.5828552	0	173.3917694	0	0	169.0446167	0	0	0	0	0	0	0	0	0	0	0	0	62.99028015	0	195.3895569	0	0	0	0	0	0	183.2111664	174.646347	0	0	0	0	0	0	0	0	0	0	0	0	0	0	0	0	0	0	0	0	172.3079376	119.3393402	0	0	0	118.6420898	0	0	614.9282227	0	80.80452728	0	0	0	0	0	0	0	0	154.9611511	0	0	0	0	132.6673279	115.3096085	0	0	0	115.9591446	0	0	119.3437653	0	0	490.6237488	0	0	217.5934601	0	0	0	0	0	0	0	0	0	0	184.6015778	0	0	183.357254	0	53.06526184	0	0	217.6869049	0	0	0	0	0	0	0	0	0	0	161.5403137	390.4276123	0	0
p	815.39636	0	0	0	120.9050369	0	0	0	0	68.53720093	0	0	0	0	0	0	0	0	0	0	137.0718842	0	0	0	0	0	0	0	0	0	0	0	0	0	0	0	0	0	0	0	0	0	0	0	0	0	0	0	0	161.715744	0	189.7065277	0	0	0	0	0	0	0	0	0	0	0	0	203.4477081	0	138.7922974	0	0	0	0	0	187.4752502	0	0	0	0	284.9651947	114.6932602	0	225.1494751	0	0	0	0	0	190.9574432	0	0	0	0	0	160.3234558	215.8622589	72.36405945	124.5566025	0	0	0	0	0	0	0	0	0	0	0	0	0	0	0	213.1981812	59.83806992	0	0	0	0	0	0	0	0	0	145.6022034	0	172.9883423	0	0	0	123.641571	0	0	0	0	0	0	0	0	0	0	0	190.3243866	70.1062851	0	0	0	0	0	0	0	0	0	0	0	0	0	0	0	0	0	0	218.7945557	0	0	0	0	0	0	0	0	0	0	0	0	0	0	0	0	0	0	0	0	0	0	0	231.7662354	150.4445953	0	0	0	0	0	0	104.6380768
p	815.40643	0	0	0	75.10410309	0	0	0	0	0	0	0	0	0	0	0	0	0	150.6179657	0	0	0	0	0	0	0	0	226.4749451	0	0	0	0	0	0	0	0	0	0	0	0	0	0	0	0	0	0	0	0	157.0021667	0	0	0	0	0	63.71047974	0	0	0	0	0	58.06397247	0	0	0	0	0	0	0	0	0	0	0	0	0	0	0	0	0	0	0	0	0	0	0	0	0	0	0	0	0	0	0	0	0	0	0	0	0	0	0	0	0	0	0	0	0	0	0	149.809967	0	0	0	0	0	0	0	0	0	0	0	0	0	0	0	0	0	0	0	0	0	0	0	0	0	0	0	0	0	0	0	0	0	0	0	0	0	0	0	0	0	0	34.01039124	0	0	0	0	0	0	0	0	0	0	0	0	0	0	0	0	0	0	0	0	0	0	0	0	0	0	0	0	0	0	0	0	0	0	0	0	0	0	0	69.9942627	0
p	815.41791	394.0585327	0	0	0	0	0	4250.470337	2840.426559	0	2554.790222	0	175.2390442	931.3612366	213.6997375	226.5411682	1248.350281	0	346.7902222	2763.851074	0	0	0	539.7216034	515.2297821	168.1050415	0	195.9917755	0	1062.444427	128.9803009	0	0	0	328.8828735	0	0	0	0	0	0	0	0	0	0	0	0	0	0	212.5894928	0	0	0	0	0	0	0	0	0	0	0	0	60.94815063	0	0	0	0	0	0	0	0	0	0	238.7983246	134.668045	0	0	0	0	0	0	0	0	122.7239685	0	0	0	0	0	0	0	0	0	0	0	0	0	0	0	0	0	0	0	0	0	0	0	0	0	0	0	0	0	0	0	0	0	0	0	0	0	152.873703	0	0	0	0	0	0	247.4466705	0	0	0	0	0	0	0	0	0	0	0	0	0	0	0	0	0	0	0	0	0	0	0	0	111.6612091	0	0	0	0	0	0	0	0	0	0	0	0	0	0	0	0	0	0	101.4745178	0	0	0	0	0	0	0	0	0	0	0	0	0	0	0	0	0	0	0	0
p	815.43036	199.8375397	0	152.5632324	0	144.7227631	232.4605789	0	0	0	0	0	0	0	200.2798004	0	0	0	112.5836182	0	0	0	0	0	0	0	0	498.62883	0	0	201.4940948	167.5517426	124.9381714	0	273.3339233	193.4502869	456.4367523	0	129.4132538	0	0	0	0	0	0	0	319.7281647	0	0	200.9041138	282.5562973	0	286.5411758	197.5274506	351.9454346	0	0	0	0	0	0	0	138.1445618	0	0	0	240.2925491	0	344.9084473	0	0	0	0	0	0	0	0	0	320.4224091	306.2798615	0	0	0	0	0	0	0	0	0	0	117.7068405	0	119.1793671	0	0	95.25097656	0	0	187.6310425	229.7108154	151.6417847	207.5212402	132.1082764	0	193.6525879	0	0	0	0	0	142.9174194	0	124.5847702	0	135.4347382	0	0	471.2238617	0	0	0	0	168.3360443	0	240.8151779	0	0	0	147.3452454	0	0	0	0	131.3609619	0	0	0	0	0	0	0	0	0	0	119.4743271	199.746109	158.4852448	359.1186829	0	118.9684372	148.8506927	0	203.5924225	0	0	345.6146698	235.2358704	0	0	0	218.6070862	127.4823074	0	0	153.5145721	0	0	0	0	276.7273865	266.7337646	0	125.6551514	0	0	0	0	0	254.7129364	178.9622192	279.2649841	240.6973877	0	327.9332733	0	0	169.5716705	303.7990417	0	0	165.9515839	106.397438	0
p	815.44312	0	0	0	0	0	0	621.5205002	707.6064911	0	462.7905045	0	476.2578278	0	189.1373596	189.8487854	157.8212738	0	0	336.7729645	0	0	0	0	0	0	0	110.9798203	352.6469421	0	0	0	0	0	0	0	0	0	0	0	0	0	0	0	226.5396271	0	295.8718796	0	0	0	0	168.2643127	150.4762726	0	0	1172.518295	561.6089935	139.7887421	861.7051086	678.581955	541.3948212	0	767.9729385	174.8585548	703.5687408	0	60.85011292	0	0	0	0	0	0	155.47995	276.8507996	0	0	0	0	0	0	0	0	0	151.5200653	0	0	0	0	0	0	0	0	197.5731964	0	0	0	0	91.89525604	132.1148529	0	0	0	0	0	295.2632141	0	0	0	0	0	186.2488708	0	0	148.4891205	0	0	0	0	178.9722748	0	0	80.37804413	0	0	592.1279602	0	0	0	0	0	132.422821	0	0	0	0	1101.854019	94.55345154	0	0	0	0	0	0	0	0	0	0	0	0	0	0	0	0	0	213.3760376	0	0	0	0	0	0	0	222.8532104	0	0	94.65238953	0	0	0	0	0	0	0	113.6161728	0	0	0	0	0	0	0	68.24282837	0	152.7106323	0	0	0	148.1066895	0	0	0	0
p	815.44507	0	0	0	0	0	0	0	0	0	0	0	0	58.38627625	0	0	0	0	0	0	0	0	0	0	0	0	0	0	436.3097229	0	0	0	0	0	0	0	0	0	0	0	0	0	0	0	0	0	0	0	0	0	0	0	116.029213	0	0	361.4351654	186.8750916	0	0	132.4607239	87.28877258	0	228.2572784	413.0481987	404.4871216	181.4655228	0	0	0	0	0	0	0	0	0	0	0	0	0	0	0	0	0	107.5923996	0	0	204.7206573	0	0	0	0	0	0	0	0	0	0	0	0	0	0	0	0	0	0	0	0	0	0	0	0	220.4583435	0	0	0	0	0	0	0	0	0	0	0	218.0785217	0	0	112.9528198	0	143.8338928	0	33.25640869	0	0	0	0	0	0	0	0	0	0	0	0	0	0	0	0	0	0	0	0	0	0	0	0	0	0	0	0	0	0	0	0	0	0	0	0	0	0	0	0	0	0	0	0	0	0	0	0	116.4048538	0	0	0	0	0	0	0	0	74.66538239	0	0	0	0
p	815.45807	0	0	0	0	0	0	0	0	0	0	0	0	0	0	0	0	0	0	0	0	0	0	0	0	0	0	0	0	0	0	0	0	0	0	0	0	0	0	0	0	0	0	122.1490784	0	0	0	0	0	0	0	0	0	0	0	420.5583344	256.4812012	308.1687927	0	147.1964874	0	0	751.2288361	176.2103271	0	89.92182159	173.4881592	0	0	241.2095337	0	0	0	0	0	0	0	0	0	0	0	0	0	0	0	0	0	0	0	103.7249374	0	0	0	0	0	0	0	0	0	0	0	0	0	0	0	0	0	0	0	0	0	201.590332	0	0	0	0	0	0	0	0	0	0	0	0	0	0	0	0	0	38.51136398	28.74542427	0	0	0	0	0	857.4871216	223.0286713	0	0	0	0	0	0	0	0	0	0	0	0	0	0	0	107.7665558	0	0	0	0	0	0	0	0	0	0	0	0	0	0	0	0	0	0	0	0	0	0	0	0	0	0	0	0	0	0	0	0	0	0	0	0	0	0	0
p	815.47028	0	164.4114685	0	0	0	0	0	0	0	0	0	0	0	0	0	0	0	0	0	0	0	0	0	0	0	0	0	0	0	0	0	0	0	0	0	0	180.7220612	0	261.5109863	0	120.0723877	0	0	0	0	159.9528809	0	0	0	0	0	0	0	0	0	0	0	0	120.7392654	0	0	0	155.8592987	0	0	0	0	0	0	0	0	0	0	0	0	0	0	0	0	0	0	0	0	0	0	0	0	0	0	0	0	0	0	0	0	0	0	0	0	0	0	0	0	0	0	0	0	0	0	0	109.420639	0	0	145.8524017	0	255.6013565	0	0	0	0	0	0	0	0	161.0796814	0	0	0	0	0	0	0	0	0	0	374.5530777	0	157.0296783	0	0	0	0	0	0	0	0	0	0	0	0	0	0	0	0	0	0	0	0	0	0	0	0	0	0	0	0	0	125.5643005	0	0	0	0	0	0	0	0	0	0	0	0	0	0	0	0	0	0	150.6275177	0	0	0	0	0
p	815.4765	0	0	0	0	0	82.47007751	0	0	0	47.34084702	0	0	0	0	0	0	0	0	0	0	0	0	0	0	0	0	0	0	0	0	0	0	0	0	0	0	0	0	0	0	0	0	0	0	0	0	0	0	0	0	0	0	0	0	0	0	0	0	0	0	0	0	145.7556	0	0	0	0	0	0	0	126.785965	0	0	0	0	0	0	0	0	0	0	0	0	0	0	0	0	0	0	0	0	0	0	0	0	0	0	0	0	0	0	0	0	0	0	0	0	0	0	0	0	0	0	0	0	0	0	0	0	0	0	0	0	0	0	0	0	0	0	0	0	0	0	125.7236481	0	0	0	0	0	0	0	0	0	0	0	0	0	0	0	0	0	0	0	0	0	0	0	0	189.642807	0	0	0	0	0	0	118.6126556	0	0	0	0	0	0	0	0	0	0	0	0	0	0	0	0	0	0	0	0	0	0	0	0	0	0
p	815.48755	0	0	0	0	0	0	0	0	0	0	0	0	0	0	0	0	0	0	0	0	0	0	0	0	0	200.3897095	0	0	0	0	0	0	0	0	0	0	0	0	0	0	0	0	0	0	0	0	0	175.1906433	0	0	0	0	0	0	230.3409576	0	0	0	0	0	0	0	87.67585754	0	0	0	0	0	0	0	0	0	0	0	0	0	0	0	0	0	0	0	0	0	0	0	0	0	0	0	0	219.8156281	0	0	0	0	0	0	0	0	0	0	0	0	0	0	0	0	0	0	0	0	0	0	0	0	0	0	0	0	0	0	0	0	0	0	0	0	0	0	0	0	0	124.5892792	0	0	0	0	0	0	0	0	0	0	0	0	0	0	0	0	0	0	0	0	0	0	0	0	0	0	0	0	0	0	0	0	0	0	0	0	0	0	0	0	0	0	0	0	0	0	0	0	0	0	0	0	0	0	0	0	0	0
p	815.50494	0	0	0	0	0	0	0	0	0	203.4033661	0	0	0	56.87838745	0	0	0	0	0	0	0	0	0	0	0	0	0	267.3485718	0	0	0	0	0	0	0	0	0	0	0	0	0	0	0	0	0	0	0	0	0	0	0	0	0	0	0	0	0	0	201.475708	0	0	0	0	0	0	0	0	0	0	0	0	0	0	0	0	0	0	0	0	0	0	0	0	108.0391846	0	0	0	201.7923889	0	227.8472824	0	0	0	0	0	0	0	0	0	0	0	0	0	0	0	0	0	0	0	0	0	0	0	0	0	0	0	0	0	0	0	0	0	0	0	0	0	0	0	0	0	0	0	277.7799835	0	0	0	0	0	0	0	0	0	0	0	0	0	0	0	0	0	0	0	0	0	0	0	0	0	0	0	0	0	0	161.1470337	0	0	0	0	0	0	0	0	0	0	0	0	0	0	0	0	0	0	0	0	0	0	0	0	0	0	0
p	815.51477	0	0	0	0	0	0	0	0	112.3240891	0	0	0	0	0	0	0	0	0	0	0	0	0	0	0	0	0	0	0	0	0	0	0	0	0	0	0	0	0	191.2239838	0	0	0	0	0	0	0	0	0	0	0	0	0	0	0	0	0	0	0	0	0	68.96903992	0	0	0	0	0	0	0	0	0	0	0	0	285.3472748	0	0	0	185.7467041	0	0	0	0	0	0	1548.788185	0	871.4168396	417.9016647	0	392.2010498	192.4128723	0	0	0	289.0365295	0	0	0	0	0	0	0	0	0	0	0	0	0	462.3617249	0	931.5701599	0	0	431.5289764	0	0	0	0	0	0	109.1207504	0	0	0	0	0	0	0	83.44556427	0	0	122.1126709	0	385.7525177	0	0	0	0	0	134.1452332	0	0	2362.572144	0	0	0	0	0	0	0	0	0	0	0	0	62.92417526	0	0	0	0	0	0	0	0	0	0	0	0	0	0	0	0	0	0	0	0	0	0	0	0	0	0	0	83.71447754	0	0	0	0	0	0	0	0
p	815.51508	0	0	0	0	0	0	0	0	0	0	165.7095795	0	0	228.8954239	0	0	105.2838135	0	0	0	0	488.6334076	0	0	0	0	0	0	0	97.33678436	94.81201935	0	0	0	0	0	134.9232178	0	240.2079315	0	121.5478668	0	0	511.7446289	384.1382294	289.790863	208.6255798	0	166.4630432	0	0	100.6245193	0	0	0	0	0	0	0	0	0	0	0	0	0	0	0	0	191.1035919	0	0	0	0	329.7212219	189.8188477	553.934639	331.2649078	663.6334763	161.5180511	0	0	161.1671448	256.2506104	0	1369.31427	581.0897369	0	0	142.9517975	129.9669952	0	0	0	0	56.62021637	226.4634094	0	119.2608871	0	0	134.4528809	0	0	0	0	0	0	234.418396	343.6251297	0	627.6529083	0	0	109.7236176	0	313.616684	0	0	0	0	0	0	135.084198	202.1228485	0	0	0	0	179.3997192	229.8530884	0	0	122.1032944	502.6951675	0	0	0	191.7630005	0	0	0	0	306.0718689	170.7501068	0	0	123.8972168	0	0	0	0	0	141.9942169	0	157.1231384	0	0	0	250.7904282	0	138.1612701	0	0	328.7569733	0	128.4873657	0	0	0	0	0	0	0	0	0	0	0	160.092453	188.0605011	152.5813293	0	185.8698654	0	0	0	0	0	0	138.128952	363.8009491	161.2223663	375.6829681
p	815.53241	214.6732788	0	0	0	0	213.865593	0	292.5263443	0	282.9431534	0	94.25017548	579.348671	835.2566071	0	1297.098862	854.560379	497.2054749	1600.247238	452.3936996	808.4224854	912.5292053	1456.41893	1123.56356	158.4539185	292.6759949	362.0366516	0	353.6146278	655.4918976	0	0	0	0	0	0	0	0	0	0	0	0	0	0	0	0	0	0	90.00614929	0	0	521.1560974	0	186.8465881	0	0	0	0	0	0	403.919281	0	0	0	0	0	0	0	0	0	0	0	281.5720673	0	143.3661499	0	80.28147888	0	0	0	0	0	429.0282593	0	0	0	0	0	0	0	0	170.6482086	0	0	105.168869	0	132.5715179	0	199.9639587	0	210.4762878	124.1984482	0	0	0	0	0	0	0	163.3683777	0	0	0	0	0	520.5955811	0	0	0	0	167.6160583	0	0	73.94569397	0	0	0	0	0	0	0	0	0	0	102.7600479	0	0	0	0	0	0	0	0	0	172.4820099	100.911293	150.8253021	170.0453949	532.8066864	0	0	0	140.9760895	0	153.2907104	187.5233765	0	0	0	0	0	0	0	0	0	0	0	136.1359863	0	128.6529999	273.8217163	304.5134583	189.6313629	298.4526672	0	0	0	0	0	0	0	0	0	0	0	0	0	0	80.25528717	147.2902527	0	0
p	815.53534	0	0	0	0	0	0	0	0	0	0	0	0	0	0	149.5285339	0	0	0	0	0	0	0	103.0748138	0	0	0	0	0	0	167.9262238	0	0	0	0	0	0	0	0	0	0	0	0	0	0	0	0	0	0	0	0	122.6080322	0	0	0	0	0	0	0	0	0	0	0	0	0	0	0	0	0	0	0	0	0	0	0	0	104.8687897	0	94.72233582	0	0	0	0	0	0	0	0	0	0	0	0	0	0	0	0	0	0	0	0	0	0	0	0	0	0	0	0	0	0	0	0	0	0	0	0	0	164.0106506	0	0	0	0	0	0	0	0	0	0	0	0	0	0	0	0	0	0	0	0	0	0	0	0	0	0	0	0	0	0	0	0	132.5667419	107.2674408	0	0	0	0	0	0	0	0	0	0	0	0	0	0	0	0	0	0	0	0	0	106.7936249	105.5790634	0	0	0	0	0	0	0	0	0	0	0	0	0	0	0	0	0	0	0
p	815.55493	842.1850586	0	534.59198	337.4126587	680.318634	150.5552521	618.3180542	0	1267.041626	279.5367432	0	0	0	0	629.9031219	217.8919983	0	197.6627808	444.6576385	0	0	0	0	415.4511261	0	589.0627747	815.4361572	0	0	1299.936905	1780.79071	2027.323845	345.3085632	436.3439331	1078.926636	1716.787445	353.9554749	525.2039185	1306.650772	1110.434875	0	221.9010162	586.2736511	379.5183258	405.0856628	0	0	0	757.6068878	533.6013184	0	549.3429413	811.0764923	679.4069214	0	286.249054	0	0	0	0	99.27275848	0	0	0	0	0	668.7653351	1099.825684	655.9816132	1126.95752	1122.202286	0	0	266.0532532	195.9466553	0	0	411.1833115	1468.531342	302.6847839	544.3892822	0	305.2048035	570.1126099	971.99823	0	897.6319275	0	0	398.2248535	437.7358398	204.6604614	353.8337708	0	0	456.2238159	458.5097046	0	0	582.2456665	748.3657227	0	1114.079773	1070.866577	0	556.1422729	1219.663971	1011.563171	2185.835846	199.8589935	181.477829	0	1656.611298	522.9470825	692.5635376	315.5055237	0	585.3966217	533.2442932	796.5730896	490.7861328	0	288.5762329	208.0704041	0	0	328.7086182	661.8999023	0	257.5159607	434.0134277	616.5944977	746.9042969	369.8103638	451.5269775	227.8309479	0	0	0	979.1750488	0	547.972229	0	916.3017578	867.574585	448.5606689	1250.584137	1275.671616	0	0	1356.850403	954.8068237	0	988.9779358	667.3883057	2192.700623	0	0	354.6018677	1330.441162	0	0	0	0	0	0	824.7914734	0	438.0934143	1438.496063	1049.079163	821.4412537	0	0	385.0179443	1074.907288	1648.833466	582.6097412	2136.259094	359.5783081	1022.718292	220.8455963	903.211792	0	0	277.7690735	0	634.1505127	759.7015076	0	299.7008057	237.7405396
p	815.55518	1026.106407	1532.347977	689.4736328	1513.313232	1654.752686	1834.815147	107.3832626	0	927.4597397	0	1702.931732	1137.281738	349.3562317	176.6136627	513.4007874	0	671.4161682	305.9984131	166.8236694	609.5822906	1373.769409	0	1275.982681	164.0505981	1270.493393	324.6229858	251.670845	0	649.3929291	910.9875488	152.0585327	179.8461914	1885.152962	816.0714569	0	936.4263458	1392.339478	1497.461395	0	517.8700256	1707.906403	1502.718933	933.0203247	263.7546387	1107.655411	243.6611176	411.3850708	0	1020.331512	1597.250092	1329.217957	763.298111	1286.276373	1574.494637	0	0	0	622.4465942	0	227.3058472	2496.863602	0	0	0	0	480.506134	335.1932373	931.3356628	0	322.0524902	517.4354248	2381.059418	2038.244255	1596.684998	978.5391846	1928.461029	1461.353622	1171.863098	0	941.0058899	950.1098633	1084.152557	369.7432556	1284.732086	461.0298767	885.954834	655.4550781	2394.164581	2042.402283	1154.260132	1647.224609	1213.608536	839.5335388	2005.121429	1878.53891	700.1039886	1366.012146	1992.778625	1642.306427	1195.548218	721.5488739	1888.033813	0	1036.199097	0	1342.537872	1079.547352	1198.269592	488.9882202	353.6704559	185.7561188	1887.444824	0	866.9768372	1134.807526	1361.154694	1128.398941	1107.900574	1447.031693	813.3921776	1141.748413	1120.129135	1275.925385	1673.384033	0	1256.790649	1633.967133	263.4125061	1033.085037	0	595.5247345	656.7122803	1405.688873	992.8500671	2272.608917	0	0	750.1010437	1886.527641	210.5647583	784.6120605	1786.502136	0	582.005127	1146.360138	1498.288605	1311.664268	555.8827209	1511.554192	1691.86348	532.0263672	703.196167	2615.086212	1155.910355	1727.973022	438.2646179	1484.428253	1679.290161	1473.307007	0	2016.111053	1497.434204	0	907.0115204	598.8135529	1510.600159	306.6339417	857.5172882	1027.12352	304.254425	583.952301	582.8306122	1522.149399	1822.517395	1021.482025	478.6219788	420.3458939	1668.919914	358.5941467	2361.528381	851.8471985	1861.877342	359.8251953	2277.012421	1699.377716	1745.299744	1560.542145	1144.176331	699.9995728	1221.85556	1028.362808	1076.867096
p	815.56714	0	0	0	0	170.7943268	0	0	0	0	0	0	0	0	0	0	0	0	0	0	107.253334	0	194.8533325	0	0	0	0	0	0	66.80800629	0	0	0	0	0	0	118.4219894	177.283844	0	0	0	0	0	0	0	130.3440094	0	0	0	113.3881226	185.8236694	0	0	0	0	0	0	0	0	0	0	102.005661	121.3395538	0	0	0	0	0	0	0	0	106.021019	0	103.6393661	0	0	0	0	0	0	0	0	0	0	0	0	0	240.1450806	0	0	0	0	0	0	0	0	0	0	0	0	0	0	0	0	0	0	0	0	0	206.9645081	0	0	0	0	0	0	0	0	0	143.9564209	0	117.8134766	0	0	0	0	0	0	0	0	0	0	0	0	0	0	0	0	0	0	0	0	0	0	0	0	0	129.4910126	0	0	0	0	0	0	0	0	0	0	113.8510513	0	0	0	0	0	0	0	0	0	0	0	0	0	0	116.9139175	0	0	0	0	0	0	0	0	0	0	0	0	0	0	0	0	0	0	0
p	815.5813	0	0	0	136.7704468	204.2820892	215.9753189	0	0	0	0	0	0	0	0	0	0	114.9127731	0	125.1878357	144.4454193	79.65093231	0	0	182.8771667	280.7689133	372.2539291	0	0	0	202.5847931	0	0	241.6775818	0	0	113.6095047	0	0	0	0	0	0	0	0	0	0	0	0	253.0935898	84.09998322	0	0	94.34075165	210.2152252	0	0	0	151.4398499	0	54.43491745	0	0	0	0	0	0	0	0	0	0	0	0	0	0	112.621933	0	254.8279266	0	250.0287094	0	110.2466507	0	0	0	0	0	0	0	0	0	0	0	0	0	0	0	174.3457947	0	0	0	154.0313721	0	0	0	0	0	0	0	0	0	0	0	0	0	0	0	0	0	0	0	0	0	84.22376251	0	0	0	0	208.8569336	0	0	0	0	0	0	0	0	0	0	113.9642715	0	0	0	0	0	111.9092484	228.019371	74.90808105	479.2627258	0	0	0	0	0	0	0	0	0	0	0	0	0	0	0	0	0	0	0	0	0	0	953.606781	247.7386169	323.6390839	323.3412476	0	0	0	0	0	0	0	0	0	0	0	0	0	0	0	0	0	0
p	815.59283	0	0	0	96.78427124	0	0	0	0	0	0	0	0	0	0	0	0	0	89.50012207	0	0	270.8985138	0	0	131.0977173	0	469.5519867	0	0	158.9365692	0	0	0	0	0	0	0	0	0	0	0	0	0	0	0	0	0	0	0	0	238.3641968	0	318.5672455	356.8709259	0	0	0	0	0	0	0	226.2132721	0	0	0	0	0	0	0	0	0	0	0	163.5597992	0	0	0	0	83.8000412	0	0	0	0	0	0	0	0	0	0	0	0	0	0	0	0	0	0	0	82.82556915	0	254.4970474	275.9655609	0	0	0	0	0	0	0	0	0	0	0	0	0	0	0	0	0	0	0	326.7502594	118.943924	0	0	0	0	0	0	0	0	0	0	0	0	0	0	0	0	0	0	0	0	0	0	212.4322586	312.243927	98.03876495	0	148.6679993	0	0	0	0	0	0	0	0	0	0	0	0	0	0	0	0	0	0	0	0	106.5513382	0	0	142.157196	0	0	0	0	0	0	0	0	0	0	0	0	0	0	0	0	0	0	0
p	815.59552	173.7468719	0	0	114.7473373	0	136.4496613	0	0	0	0	0	0	79.8766098	0	0	0	0	0	0	0	0	0	0	0	0	0	148.6811218	0	0	0	0	0	0	0	0	0	0	0	0	0	0	0	0	0	0	0	0	0	0	0	0	116.7653809	0	0	0	0	0	0	0	0	0	0	0	0	0	0	0	0	0	0	0	0	326.6032867	0	0	0	0	146.3467102	0	0	0	0	0	0	0	0	0	0	0	0	0	0	0	0	0	0	0	0	0	0	0	0	0	0	0	0	0	0	0	0	0	0	0	0	0	0	0	0	0	0	0	0	0	0	0	0	0	0	0	0	0	0	0	0	0	0	0	0	0	0	0	0	0	0	0	0	0	0	0	0	0	0	0	0	0	0	0	0	0	0	115.3247757	0	0	124.9459534	0	0	0	0	0	0	171.5014954	121.8195496	0	0	0	0	0	0	0	0	0	0	0	0	0	0	0	0	0	0	0	0
p	815.61365	0	0	0	0	0	0	49.68633652	0	0	0	0	0	0	0	0	0	0	0	0	0	0	0	0	128.9307251	0	0	0	0	0	0	0	0	0	0	0	0	0	0	0	0	0	0	0	0	0	0	0	0	0	0	0	0	54.1907692	0	0	0	0	0	0	0	0	0	0	0	0	0	0	0	0	0	0	0	0	0	0	0	0	0	0	0	0	0	0	0	0	0	0	0	0	0	0	0	0	0	0	0	0	0	0	91.07286835	0	0	0	0	0	0	0	0	0	0	0	108.378212	0	0	0	0	0	0	0	0	0	0	0	0	0	0	0	0	0	0	0	0	0	0	0	0	0	0	0	0	180.5608215	0	0	0	0	0	0	0	0	0	0	0	0	0	0	0	0	0	0	0	0	0	0	0	0	0	0	0	114.4629745	0	0	106.429451	0	0	0	0	59.63638687	0	0	0	0	0	0	165.4314728	0	0	0	0	0	0	0	142.1493988
p	815.625	0	0	0	0	0	0	0	0	0	0	0	0	0	0	0	0	0	0	0	0	0	0	0	0	0	0	0	0	0	0	0	0	0	0	0	0	0	0	0	0	0	0	0	0	0	0	0	0	0	0	0	0	0	0	0	0	0	0	0	0	0	0	0	0	0	0	0	0	0	0	0	0	0	0	0	0	0	0	0	0	0	0	0	0	0	0	0	0	0	0	0	0	0	0	0	0	0	0	0	0	0	0	0	0	0	0	0	0	0	0	0	0	0	0	0	0	0	0	0	0	0	0	0	0	0	0	0	0	98.54902649	0	0	0	0	0	0	0	0	0	0	0	0	0	393.9424133	0	0	0	0	0	0	0	0	0	0	0	0	0	0	0	0	162.7010956	0	0	0	0	0	0	0	0	0	0	0	92.08441162	0	0	0	0	0	0	0	0	0	0	0	0	0	0	0	0	0	0	190.9679108	0
p	815.62628	0	0	0	0	0	0	0	0	0	0	0	0	0	0	0	0	0	0	0	0	0	0	0	0	0	0	0	0	0	0	0	0	0	0	0	0	0	0	0	0	0	0	0	0	0	0	0	476.6737671	0	219.094696	0	0	0	0	0	0	0	0	0	0	0	0	0	0	0	0	0	0	0	0	0	0	0	0	0	0	0	0	0	322.2285461	0	0	1528.143982	151.2738495	0	963.9635315	550.0257111	0	0	0	0	0	0	0	0	0	0	0	0	0	0	0	0	0	0	0	0	0	0	0	0	0	0	0	0	0	0	0	0	0	0	0	0	0	0	0	0	0	0	221.0323639	0	0	0	185.8170471	0	1696.264374	0	243.178009	0	0	0	0	1421.291229	0	0	0	0	0	0	0	0	0	0	0	112.6321106	0	0	0	0	238.6577759	0	0	0	0	0	0	261.3458252	0	0	0	291.972229	0	0	0	0	0	0	0	0	0	0	0	0	0	0	0	0	0	0	0	0	0
p	815.63849	0	0	0	0	0	0	0	0	0	0	49.30121613	0	0	0	0	0	0	0	0	0	0	0	0	0	0	0	0	0	0	0	0	0	0	0	0	0	0	0	0	0	0	0	0	0	0	0	276.4639893	0	0	0	0	0	0	0	0	0	0	0	0	0	0	0	0	0	0	0	0	0	0	0	0	0	0	0	0	0	126.4872513	0	0	0	0	0	0	0	0	0	0	0	0	0	0	0	0	0	0	0	0	0	0	0	0	0	0	0	0	0	0	0	0	0	136.3028564	0	0	0	0	0	0	0	0	0	0	0	0	0	0	0	0	0	0	0	0	0	0	0	0	0	0	0	0	0	0	0	0	0	0	0	0	0	0	0	0	0	0	0	0	0	0	0	0	0	0	0	0	0	0	0	0	0	0	0	0	0	0	0	0	0	0	0	0	0	0	0	0	0	0	0	0	0	0	0	0	0
p	815.65369	0	62.72530746	0	0	0	0	0	0	0	0	0	0	0	0	0	0	0	0	0	0	0	0	0	0	0	0	0	0	0	0	0	0	0	0	0	0	0	0	0	0	0	0	88.13890076	0	0	0	0	0	0	0	0	0	0	0	0	0	0	0	71.42195129	0	0	0	0	0	46.68428421	0	0	0	0	0	90.07965851	0	0	0	0	0	0	0	0	0	0	0	0	0	0	0	0	0	0	0	0	0	133.3386078	0	0	0	0	0	0	0	0	0	0	0	0	0	0	0	0	0	0	0	0	0	164.7589722	0	0	137.4085083	0	0	0	0	0	0	0	0	0	0	0	0	0	0	0	0	0	0	0	0	0	80.37174988	0	0	0	0	0	0	0	0	0	0	0	0	0	0	0	0	0	0	0	0	37.92449951	0	0	0	0	0	0	0	0	0	0	0	0	0	0	0	0	0	0	0	0	0	0	0	97.54788971	0	0	0	0	0	0	0
p	815.6557	0	124.52668	0	0	0	0	0	0	0	0	0	0	0	0	0	0	0	0	0	0	0	0	0	0	0	0	0	55.21036148	30.56305122	0	0	0	0	0	0	0	0	0	0	0	0	0	0	0	0	0	0	0	0	0	0	0	0	0	0	0	0	0	0	0	0	0	42.99346542	0	0	0	0	0	0	0	0	0	0	0	0	0	0	0	0	124.262619	0	0	0	0	0	0	0	0	0	0	0	0	0	0	0	0	0	0	0	0	0	0	0	0	0	0	79.8190918	0	0	0	0	0	0	0	0	0	0	0	0	0	0	0	0	0	0	0	0	0	0	98.66784286	0	0	0	0	0	0	0	0	0	0	0	0	0	0	0	0	0	0	0	0	0	0	0	0	0	0	0	0	0	0	0	0	0	0	0	0	0	0	0	0	0	0	0	0	0	0	0	0	0	0	0	0	0	0	0	0	0	122.2375565	0	80.53652191	72.30524445	0
p	815.67188	0	0	0	0	0	0	0	145.4344482	0	98.82010651	0	0	0	152.7437897	0	0	0	0	0	0	0	0	0	0	0	0	0	0	0	0	0	0	0	114.3058472	0	0	0	0	0	0	0	0	0	0	0	0	0	0	0	0	0	0	76.04132843	0	0	0	0	0	0	0	0	0	0	0	0	0	0	0	0	0	0	0	0	0	0	0	0	0	0	0	0	0	0	0	0	0	0	0	0	0	0	0	0	0	0	0	0	0	0	0	0	0	0	0	0	0	0	0	0	0	0	0	0	0	0	0	0	0	0	0	0	0	0	0	0	0	0	0	0	0	0	0	0	0	0	0	0	0	95.97232056	0	0	0	0	0	0	0	0	0	0	0	0	0	0	0	0	0	0	0	0	0	0	0	0	0	0	47.11169815	0	0	79.31800079	0	0	0	0	0	0	0	0	0	0	0	0	0	0	0	0	0	0	0	0	0	0	0
p	815.68115	0	0	0	0	0	0	0	0	0	0	0	0	0	0	0	0	0	0	0	0	0	0	0	0	0	0	0	0	0	0	0	0	0	0	0	0	0	0	0	0	0	0	0	0	0	0	0	0	0	0	0	0	0	0	0	0	0	0	0	0	0	0	0	0	0	0	0	0	0	0	0	0	0	0	0	0	0	0	0	0	0	0	0	0	0	0	0	0	107.1842728	0	0	0	0	0	0	0	0	0	0	0	0	0	0	0	0	0	0	0	0	108.5358276	0	0	0	0	0	0	116.901062	0	0	0	0	0	0	0	0	0	0	0	0	0	0	0	0	0	0	0	0	0	0	0	0	77.97351837	0	0	0	0	0	0	0	0	0	0	0	0	0	0	0	0	0	0	0	0	0	0	0	0	0	0	0	0	0	0	0	116.1701889	0	0	0	0	0	0	0	0	0	0	0	0	0	0	0	0	0	0
p	815.68835	0	0	0	0	0	0	0	0	0	0	0	0	0	0	0	0	0	0	0	0	0	0	0	0	0	0	0	0	0	0	0	0	0	0	0	0	0	0	0	0	0	0	0	0	0	0	0	0	0	0	0	0	0	0	0	0	0	0	0	0	0	0	0	0	0	0	0	0	0	0	0	0	0	0	0	0	0	0	0	0	0	174.13414	0	0	0	0	0	0	0	0	0	0	0	0	0	0	0	0	0	82.68286133	0	0	0	0	0	0	0	0	0	0	0	0	0	0	0	0	0	0	0	0	0	0	0	0	0	0	0	0	0	0	0	0	0	0	0	0	0	0	0	0	0	0	0	0	0	0	0	0	0	0	0	0	0	0	0	0	0	0	0	0	0	0	0	0	0	0	0	0	0	0	0	0	0	0	0	0	0	0	0	0	0	0	0	0	0	0	0	0	0	0	0	0
p	815.69623	0	0	0	0	0	0	0	0	0	0	0	0	0	0	0	0	0	0	0	0	0	0	0	0	0	0	0	0	0	0	0	0	0	0	0	0	0	0	0	0	0	0	0	0	0	0	0	0	0	0	0	0	0	0	0	0	0	0	0	0	0	0	0	0	0	0	0	0	169.7405701	0	0	0	0	0	0	0	0	0	0	0	0	0	0	0	0	0	0	0	199.0921783	0	0	0	0	0	0	0	0	0	0	0	0	0	0	0	0	0	0	0	0	0	0	0	0	0	0	0	0	0	0	0	0	0	0	0	0	0	0	0	0	0	0	0	0	0	0	0	0	0	0	0	0	0	0	0	0	0	0	0	0	0	0	0	0	0	0	0	0	0	0	0	0	0	0	0	0	0	0	0	0	0	0	0	0	0	0	0	0	0	0	0	0	0	0	0	0	0	0	0	0	0	0	0
p	815.71057	0	0	0	0	0	61.15287399	0	0	0	58.71021271	0	76.84185028	0	0	97.12404633	0	0	0	197.41185	0	0	0	0	0	0	62.87742233	0	0	0	94.89263153	0	0	0	33.95967102	0	0	74.86729431	0	0	0	0	0	0	0	0	0	0	0	0	0	33.43518448	0	0	0	0	0	0	0	0	0	170.9175873	0	0	0	0	0	0	46.94954681	0	0	0	0	0	0	0	0	0	0	0	0	0	0	0	0	0	0	0	54.21637344	0	0	0	0	0	0	0	0	0	0	0	0	0	0	0	0	0	0	0	0	0	0	0	0	0	0	0	0	0	0	0	0	0	0	0	0	0	0	0	0	0	0	0	0	0	0	0	0	0	0	0	47.46508026	0	0	0	0	92.43748474	0	108.458168	0	0	0	52.14606857	0	0	0	74.09923553	0	0	0	0	0	0	0	0	0	131.600235	0	0	0	0	0	0	0	0	0	0	0	179.8500519	63.4936142	0	34.04294968	0	0	0	0	0	0	0	0	58.83666611	0	0	0
p	815.71552	0	60.241539	0	0	0	0	0	0	0	89.99327087	66.40809631	74.94290924	0	173.2468719	0	0	0	0	0	0	0	0	0	0	0	0	0	0	37.7807579	0	0	0	0	81.98764801	0	0	0	0	0	0	0	0	0	0	0	0	0	0	0	0	0	0	0	0	0	0	0	0	0	0	0	0	0	146.7902222	0	0	0	0	0	0	0	0	0	0	0	0	0	0	0	0	0	0	0	0	0	0	0	0	0	0	224.0697327	0	0	0	0	0	0	0	0	0	0	55.69065475	0	0	0	0	0	0	0	0	0	0	0	87.75743103	0	0	0	0	0	0	0	0	0	0	0	90.06021881	0	0	0	0	0	0	0	0	107.518219	0	0	0	51.4930954	0	79.07913208	0	0	0	0	260.3859863	0	0	0	0	0	0	0	0	0	0	0	0	0	0	0	0	0	0	0	0	0	0	0	0	0	0	0	0	0	0	0	0	0	0	0	0	0	0	0	0	0	0	0	0	0	0
p	815.73303	0	0	0	0	0	0	0	0	0	0	0	0	0	0	0	0	0	0	0	0	0	0	0	0	0	0	0	0	0	0	0	0	0	106.523819	0	0	0	0	0	0	0	0	138.3770905	0	0	0	0	0	0	0	0	0	0	0	0	0	0	0	0	0	0	0	0	0	0	0	0	0	0	0	0	0	0	0	0	0	0	0	169.6059875	0	0	241.1427155	0	0	0	0	0	0	0	0	0	151.1654053	0	0	0	0	0	0	0	0	0	0	0	327.1689758	0	0	0	0	0	0	0	0	0	0	0	0	0	0	0	0	0	0	0	0	0	0	0	0	0	0	0	0	0	0	0	0	0	0	0	0	0	0	0	136.3388824	0	0	0	0	0	0	0	0	0	0	0	0	0	150.026123	0	0	0	0	0	0	0	0	0	0	94.90765381	0	0	0	0	0	0	0	0	0	0	144.9380188	0	134.0063629	178.6228638	0	0	0	0	0	0	0	0	121.6999512
p	815.74304	0	0	0	0	0	0	0	0	0	0	0	0	0	167.9867249	0	0	0	0	0	0	117.3370056	0	0	0	0	0	0	0	53.60918045	0	0	0	0	0	0	0	0	0	0	0	0	0	0	0	0	0	0	0	0	0	0	0	0	0	0	0	0	0	0	0	0	0	0	0	0	0	0	0	0	0	0	0	0	0	0	0	0	0	0	0	0	0	0	0	0	0	0	0	51.76061249	0	0	0	0	0	0	0	0	0	0	0	0	0	0	0	0	0	0	0	0	0	0	0	0	151.9600677	0	0	0	0	0	0	0	0	0	0	0	0	0	0	0	0	0	0	0	0	0	0	0	0	0	0	0	0	0	0	0	0	0	0	0	0	0	0	0	0	0	0	0	0	0	82.13616943	0	0	0	0	0	0	0	0	0	0	0	0	0	0	0	0	0	190.2953644	0	0	0	0	0	0	0	0	0	0	0	0	0	0
p	815.76538	0	0	0	0	0	0	80.06077576	0	0	0	135.9200287	0	0	0	0	0	0	0	0	0	0	0	0	0	0	0	0	0	0	0	0	0	0	0	0	0	0	0	0	0	0	0	0	0	0	0	0	0	0	0	0	0	0	0	0	0	0	0	0	0	0	0	0	0	0	0	0	0	0	0	287.0948486	0	0	0	0	0	0	0	0	0	0	0	0	0	0	0	0	0	0	154.2888184	0	0	0	0	0	0	0	0	0	0	0	0	0	0	0	0	0	0	0	0	0	0	0	0	0	0	0	0	0	0	0	0	0	0	0	0	0	0	0	0	0	0	0	0	0	0	0	0	0	0	0	0	0	0	0	0	0	0	0	0	0	0	0	0	0	0	0	0	0	0	0	0	0	0	0	0	0	0	0	0	0	0	0	0	0	0	0	0	0	0	0	0	0	0	0	0	0	0	0	0	0	0
p	815.78229	0	0	0	0	0	0	0	0	0	0	0	0	0	0	0	0	0	0	0	0	111.6550522	0	0	0	0	0	0	0	0	0	0	0	0	0	0	0	0	0	0	0	0	0	0	0	0	0	0	0	0	0	0	0	0	0	0	0	0	0	0	0	0	0	0	0	0	0	0	0	0	0	0	0	0	0	0	0	0	0	0	0	0	0	0	0	0	0	0	0	0	0	0	0	0	0	0	0	0	0	0	0	0	0	0	0	0	0	0	0	0	0	0	0	0	0	0	74.36738586	0	0	0	0	0	0	0	0	0	0	0	0	0	0	0	0	0	0	0	0	0	0	0	0	0	163.8637085	0	0	0	0	0	0	0	0	0	0	0	0	0	0	0	0	0	0	0	0	0	0	0	0	0	0	0	0	0	0	0	0	0	0	0	0	0	0	0	0	105.3603363	0	0	0	0	0	0	0	0	0
p	815.79706	0	0	0	0	0	0	0	0	0	0	0	0	0	0	0	0	0	0	0	0	0	0	0	0	0	0	0	0	0	0	0	0	0	0	0	0	0	0	0	0	0	0	0	0	0	0	0	0	0	0	0	0	0	0	0	0	0	0	0	0	0	0	0	0	0	0	0	0	0	0	0	0	0	0	0	0	0	0	0	0	0	0	0	0	0	0	0	0	0	0	0	0	0	0	0	0	0	0	0	0	0	0	0	0	0	0	0	0	0	0	0	0	0	0	0	0	0	0	0	0	0	0	0	0	0	0	90.05368805	0	0	0	0	112.8334656	0	0	0	0	0	0	0	0	0	0	0	0	0	0	0	0	0	0	45.67925262	273.7586365	0	0	0	0	0	0	0	0	0	0	0	0	0	0	204.7208405	0	0	0	0	0	0	0	0	0	0	0	0	0	0	0	113.9316711	0	0	0	0	0	0	0	0	0
p	815.81854	0	0	0	0	0	0	0	0	0	0	0	0	92.31362152	0	0	0	0	0	0	0	0	0	0	0	0	0	0	0	0	0	0	0	0	0	0	0	0	0	0	0	0	0	0	0	0	0	0	0	0	0	0	0	0	0	0	0	0	0	0	0	0	0	0	0	0	0	0	0	0	0	198.7298126	0	0	0	0	0	0	0	0	0	0	0	0	0	0	0	0	0	0	0	0	0	0	0	0	0	0	0	0	0	0	0	0	0	0	0	0	0	0	0	0	0	0	0	0	0	0	0	0	0	0	0	0	0	0	0	0	0	0	0	0	0	0	0	0	65.30104828	0	0	0	0	0	49.00795364	0	0	0	0	0	0	0	0	0	0	0	0	0	0	0	0	0	0	0	0	0	0	0	0	0	0	0	0	0	0	0	0	0	0	0	0	0	0	0	0	0	0	0	0	0	0	0	0	0	36.16109085
p	815.83429	0	0	0	0	0	0	0	0	0	0	0	0	0	0	0	0	0	0	0	0	0	0	0	0	0	0	0	0	0	0	0	0	0	0	0	0	0	0	0	228.4610443	0	0	0	0	0	0	0	0	0	0	178.6721191	0	0	0	0	0	0	0	0	0	62.72040939	0	0	0	0	0	0	0	0	0	0	0	0	0	0	222.6866074	0	0	0	213.8253021	0	160.1642151	0	152.4274597	0	0	0	93.65031433	0	124.7873001	220.8988495	466.9072876	0	0	0	0	0	0	0	0	0	0	0	0	0	0	127.2462769	0	0	0	0	103.0137482	227.0067291	0	0	0	0	0	0	0	0	0	0	0	0	0	0	0	0	0	0	0	103.3895493	0	93.816185	0	0	114.2556686	0	0	0	116.6094894	0	0	0	0	0	0	0	0	0	0	0	0	0	0	0	138.1589661	0	0	0	0	0	141.2748108	0	0	0	0	0	0	0	0	0	0	0	0	159.3855591	0	0	0	137.2043915	0	170.7990265	0	179.6689606	0	0	0	357.419342	0	0	0
p	815.83527	0	0	0	0	0	0	0	0	0	0	0	102.8344269	0	0	0	0	0	0	0	0	0	0	0	0	0	0	0	0	0	0	0	0	0	0	0	30.03963661	0	0	0	0	0	0	0	0	0	0	0	0	0	0	0	0	0	0	0	0	0	0	0	0	235.355896	0	0	0	0	0	0	0	0	0	157.0288544	320.4321594	0	0	0	244.6975098	0	0	0	0	0	0	0	0	0	0	0	247.202179	198.6061707	0	0	0	0	160.9804535	0	0	0	0	0	0	0	0	0	0	0	0	0	0	0	0	0	0	0	0	0	0	0	0	0	0	0	0	0	0	0	92.53379059	93.65367126	0	0	0	0	0	0	336.8606567	0	0	0	0	0	0	0	0	0	0	0	0	0	0	0	0	0	0	0	0	0	0	0	0	184.1286011	0	137.236145	0	0	316.292099	0	0	0	0	0	0	0	0	0	0	0	0	0	0	0	0	0	135.118103	0	161.4094086	0	0	189.3883972	0	0	0	0	0
p	815.85187	0	0	0	0	0	0	0	0	0	0	0	67.64009857	0	0	0	0	0	0	0	0	0	0	0	0	0	0	0	0	0	0	0	0	0	0	0	0	0	0	0	0	0	0	0	343.5395355	0	132.6585541	340.5285645	0	0	0	0	0	0	0	0	0	0	0	0	0	0	0	0	213.2288055	0	0	0	0	225.4843903	0	140.0886078	0	0	0	0	0	0	0	0	0	0	0	0	0	0	181.2507477	0	0	0	0	0	0	0	0	0	0	0	0	0	0	0	0	0	0	0	0	0	0	0	0	269.9650879	0	0	0	0	0	0	0	0	0	0	0	0	0	0	0	0	0	0	0	0	0	0	0	124.446579	0	0	0	0	156.9102325	0	0	0	0	0	0	0	0	0	0	0	0	0	0	0	0	0	0	0	0	0	130.1024323	0	0	0	0	0	0	0	0	0	0	0	0	0	0	0	0	0	0	0	0	0	0	0	0	0	0	0	0	0	0
p	815.85529	0	0	0	0	0	0	0	0	0	0	0	0	0	0	0	0	0	0	0	0	0	0	0	0	0	0	0	0	0	0	0	0	0	0	39.53543091	0	0	0	187.66745	0	0	0	0	0	0	0	184.1862183	0	0	0	0	0	0	0	0	0	0	0	0	0	0	0	0	0	0	101.9089203	0	170.7605133	0	0	0	125.1688766	0	200.7332153	0	0	0	0	102.4226227	0	0	0	0	0	0	0	0	0	0	0	0	268.8511963	0	0	0	0	0	0	0	0	0	0	0	0	0	0	0	0	0	0	0	0	0	148.4216919	0	0	0	0	0	0	0	0	0	0	0	0	0	0	0	0	0	0	0	0	0	0	0	0	0	0	0	87.18333435	0	0	0	0	0	0	0	0	0	0	0	0	0	0	0	0	0	0	0	0	0	0	0	102.1968079	0	184.3726501	0	0	0	0	0	0	0	0	0	0	0	0	0	0	0	0	0	0	0	177.5978699	107.8669891	126.2398758	0	99.74113464
p	815.88434	139.4656372	0	0	0	0	0	0	0	0	0	0	146.6890717	0	0	0	0	0	0	0	0	0	0	0	0	0	0	0	0	0	0	0	0	0	0	0	0	0	0	0	0	0	0	0	0	0	0	0	0	0	0	0	0	0	0	0	0	0	0	0	173.2374268	0	0	0	0	0	0	0	0	0	0	0	0	0	0	0	0	0	0	0	0	0	0	0	0	0	0	0	0	0	0	0	0	0	0	0	179.7838135	0	0	0	0	0	0	0	0	0	0	0	0	0	0	0	0	212.0054626	0	0	0	0	0	0	0	0	0	0	0	0	0	0	0	0	0	0	0	0	111.4685669	0	0	0	0	0	0	0	0	0	0	0	0	0	0	0	0	0	0	0	0	0	0	0	0	0	0	0	0	0	0	0	0	0	0	0	0	0	0	0	0	0	0	0	0	0	0	0	0	0	0	0	0	0	138.8324127	0	0	0	0
p	815.89124	0	0	0	0	0	0	0	0	0	0	0	0	0	0	0	0	0	0	0	0	0	0	0	0	0	0	0	0	0	0	0	0	0	0	0	0	0	108.5518875	490.9906616	0	134.536377	0	0	153.6878052	0	0	0	184.4730225	0	0	0	0	0	0	0	0	0	0	0	0	0	0	131.9297638	0	183.5472412	287.3303986	424.9377747	0	0	292.0541496	122.0428696	0	0	0	0	0	0	0	0	0	0	0	0	0	0	0	0	0	237.5311661	0	0	157.2349548	137.3634186	102.4913254	0	0	0	0	0	0	0	0	0	0	0	0	0	0	0	334.3814621	487.1096649	0	0	220.324646	0	0	337.4680023	0	0	0	0	0	0	0	178.5713043	0	0	0	0	0	0	121.8567963	0	0	0	0	0	158.079895	0	0	114.8951645	0	0	0	0	0	0	0	0	0	0	0	0	0	0	106.161293	0	130.6699677	0	294.1431885	149.426239	243.75737	283.3696899	137.6625977	340.6241608	0	266.2897949	0	0	0	0	0	0	0	0	0	0	0	0	0	0	0	0	0	0	0	0	0	151.0215759	0	128.5119781	163.5560913
p	815.89911	0	0	0	0	0	0	0	0	0	0	0	0	0	0	0	0	0	0	0	0	0	0	0	0	0	0	0	0	0	0	0	0	0	0	0	0	0	0	0	0	0	0	0	0	0	0	0	0	0	0	0	0	0	0	0	0	0	0	0	0	0	120.2224197	0	0	0	0	0	0	0	0	0	124.0177155	0	0	0	0	0	0	0	0	0	0	0	0	0	183.6188507	0	0	157.2814636	90.97504425	0	0	0	0	0	0	158.7217102	0	0	0	0	0	0	0	0	0	0	0	0	0	181.8768463	0	0	148.6549988	0	0	173.5501556	0	0	0	0	0	0	0	0	0	0	0	0	0	0	77.81006622	0	0	0	0	0	0	0	0	0	0	0	0	0	0	0	0	0	0	0	0	0	0	0	0	0	0	0	0	0	0	0	0	130.2115326	0	0	0	0	0	0	0	0	0	0	0	0	0	0	0	0	0	0	0	0	66.73230743	0	0	0	0	0	0
p	815.90582	0	0	0	0	0	0	0	0	0	0	0	0	0	0	0	0	0	0	0	0	0	0	0	0	0	0	0	0	0	0	0	0	0	0	0	0	0	0	0	0	0	0	0	0	0	0	0	0	0	0	0	100.6620636	0	0	0	0	0	0	0	0	0	124.6151733	0	0	0	0	0	0	0	0	0	0	0	0	0	0	0	0	0	0	0	0	0	0	0	0	0	0	0	0	0	0	0	0	0	0	0	0	0	0	0	0	0	0	0	0	0	0	0	0	0	0	0	0	0	0	0	0	0	0	0	0	0	0	0	0	0	0	0	0	0	0	0	0	0	0	0	0	0	0	0	0	0	0	0	0	0	0	0	0	0	0	0	0	0	0	0	0	0	0	0	0	0	0	0	0	0	0	52.21155167	0	0	0	0	0	0	0	0	0	0	0	0	0	0	0	0	68.50976563	0	0	0	0	0	0
p	815.92297	0	0	0	0	0	0	0	0	0	103.0362473	0	0	0	0	0	0	0	0	0	0	0	0	0	0	0	0	0	0	0	0	0	0	0	0	0	0	0	0	0	0	0	0	0	0	0	213.1972046	0	0	0	0	0	0	0	0	0	0	0	0	0	0	0	0	0	0	0	0	0	0	0	0	0	0	0	0	0	0	0	0	0	0	0	0	0	0	0	0	0	0	0	0	0	0	0	0	0	0	0	0	0	167.2092514	0	0	0	0	0	0	0	0	0	0	0	0	0	87.97199249	0	0	0	0	0	0	0	0	0	0	0	0	0	0	0	0	0	0	0	0	0	0	0	0	0	0	0	0	0	0	0	0	0	0	0	0	0	0	0	0	0	0	0	0	0	0	0	0	0	0	0	0	0	0	0	0	0	0	0	0	0	0	0	0	0	0	0	0	0	0	0	0	0	0	0	0	0	0
p	815.9342	0	0	0	0	0	112.6661911	0	0	0	0	0	0	0	0	0	0	0	0	0	0	0	0	0	0	0	0	0	0	0	0	0	0	0	0	0	0	0	0	0	0	0	0	0	0	0	0	0	0	0	0	0	0	0	0	0	0	0	0	0	0	0	0	0	0	0	0	0	0	0	0	0	0	0	0	0	0	0	0	0	0	0	0	0	85.87950897	0	0	0	0	0	0	0	0	0	0	0	0	0	0	0	0	0	0	0	0	0	0	0	0	0	0	230.8565979	0	0	0	0	207.1576385	0	0	0	0	0	0	0	0	0	0	0	0	0	0	0	0	0	0	0	0	0	0	0	0	0	0	0	0	0	0	0	0	0	0	0	0	0	0	0	0	0	0	0	0	68.25637817	0	0	0	0	0	0	0	0	0	0	0	0	0	0	0	0	0	0	0	0	0	0	0	0	0	0	0	0	0	0	0
p	815.94171	0	0	0	0	0	0	0	0	0	0	0	0	0	0	0	0	0	0	0	0	0	0	0	0	0	0	0	0	0	0	0	0	0	0	0	0	0	0	0	0	0	0	118.7239761	0	0	0	0	83.56296539	0	0	0	0	0	0	0	0	0	0	0	0	0	0	0	0	0	97.19115448	0	0	0	0	0	0	0	0	0	0	0	0	0	0	0	0	0	0	0	0	109.9799881	0	0	0	0	0	0	0	0	0	0	0	0	0	0	0	0	0	0	0	0	0	0	0	138.0120544	0	0	0	0	0	0	0	0	0	0	0	0	0	0	0	0	0	170.0805359	0	0	0	0	0	0	0	0	0	0	0	0	0	0	0	0	0	0	0	0	0	0	0	0	0	0	0	0	0	0	0	0	0	0	0	0	0	0	0	0	0	0	0	0	0	0	0	0	0	0	0	0	0	0	0	0	0	0	0	0	0	0	0
p	815.95081	0	0	0	0	0	0	0	0	0	0	0	0	0	0	0	0	0	0	0	0	0	0	0	0	0	0	0	0	0	0	0	0	0	0	0	0	0	0	0	0	0	0	0	0	0	0	0	0	0	0	0	0	0	0	0	0	0	0	0	0	0	0	57.34549332	0	32.80441284	0	0	0	0	0	0	0	0	0	0	0	0	0	0	0	0	0	0	0	0	0	0	0	0	0	0	0	0	0	0	0	0	0	0	0	0	0	0	0	0	0	0	0	0	0	224.9104919	0	0	0	0	0	0	0	0	0	0	0	0	0	0	0	0	0	0	0	0	0	0	0	0	0	0	0	0	0	0	0	0	0	0	0	0	0	0	0	0	0	0	0	0	0	0	0	0	0	0	0	0	0	0	0	0	0	0	0	0	0	0	0	0	0	0	0	0	0	0	0	0	0	0	0	0	0	0	0	0	0
p	815.95789	0	0	0	0	0	0	0	0	0	0	0	0	0	0	0	0	103.3745575	132.3972473	0	0	0	0	0	0	0	0	0	0	0	0	0	0	0	0	0	0	0	0	0	0	0	0	0	0	0	0	0	0	0	0	0	0	0	0	0	0	0	0	0	0	0	114.7484665	0	0	0	0	0	0	0	0	0	0	0	0	0	0	0	0	0	0	0	0	0	0	0	0	0	0	0	0	0	0	0	0	0	0	0	0	0	0	0	0	0	0	0	0	0	0	0	0	0	0	0	0	0	0	0	0	0	0	0	0	0	0	0	0	0	0	0	0	0	0	0	0	0	0	0	0	0	0	0	0	0	0	0	0	0	0	0	0	0	0	0	0	0	0	0	0	0	0	0	0	0	0	0	0	0	0	0	0	0	0	0	0	0	0	0	0	0	0	0	98.56764984	0	0	0	0	0	0	0	0	0	0
p	815.97229	0	0	0	0	0	0	0	0	172.887558	0	0	0	0	0	0	0	151.4921417	118.2757874	0	0	0	0	0	0	0	0	0	0	0	0	159.5025635	0	0	0	0	0	0	94.85256195	0	0	0	0	0	0	0	0	0	0	0	0	0	0	0	0	0	0	0	0	0	0	0	0	0	0	0	0	0	0	0	0	0	0	0	0	0	0	0	0	0	0	0	0	0	0	0	0	0	0	0	0	0	0	0	0	0	0	0	0	0	0	0	0	0	0	0	0	0	0	0	0	0	0	0	0	0	0	0	0	0	0	0	0	0	0	0	0	0	0	0	0	0	0	0	67.63006592	0	0	0	0	0	0	0	0	0	0	0	0	0	0	0	0	0	0	0	0	0	0	139.8507233	0	0	0	0	0	0	0	0	0	0	0	0	0	0	0	0	0	0	0	0	0	0	0	0	0	0	0	0	0	0	0	0	0	0	0
p	815.9884	0	0	93.81169128	0	0	0	245.7809601	0	0	0	0	0	0	0	0	0	0	126.8151932	0	0	0	0	0	0	0	0	0	0	0	0	0	0	0	120.9992142	0	0	0	0	0	0	0	0	0	0	0	0	0	0	0	0	0	0	238.4454193	0	0	0	0	0	0	0	0	0	0	0	0	0	0	0	0	0	0	0	0	0	0	0	0	0	0	0	0	0	0	0	0	0	0	0	0	0	0	0	0	0	0	0	0	0	0	0	0	0	0	0	0	0	0	0	0	0	0	0	0	0	0	0	0	0	0	0	0	0	0	0	0	0	0	0	0	0	0	0	0	0	0	0	0	0	0	0	0	0	0	0	0	0	0	0	0	0	0	0	203.7181702	0	0	0	0	0	0	0	0	0	0	0	0	0	0	0	0	0	0	0	0	0	43.64468384	0	0	0	0	0	0	0	0	0	0	0	0	0	0	0	0	0
p	816.00146	0	0	0	0	0	0	0	0	0	0	0	0	0	0	0	0	0	0	0	0	0	0	0	0	0	0	0	0	0	0	0	0	0	0	0	0	0	0	0	0	0	0	0	0	0	0	0	0	0	0	0	0	0	0	0	0	0	0	134.1015625	0	0	0	0	0	0	0	0	0	0	0	0	0	83.54322052	0	0	0	0	0	0	0	0	0	0	0	0	0	0	0	0	0	0	0	0	0	0	0	0	0	0	0	0	0	0	0	0	168.9760437	0	0	0	0	0	0	0	0	0	0	0	0	0	0	0	0	0	0	0	0	0	0	0	0	0	0	0	0	0	0	0	0	0	0	0	0	0	0	0	0	0	0	0	0	0	0	0	0	0	0	0	0	0	0	0	0	0	0	0	0	0	0	0	0	0	0	0	0	0	0	0	0	0	0	0	0	0	0	0	0	0	0	0	0	0	0
p	816.01489	0	0	0	0	0	0	0	0	0	98.66703033	0	0	0	0	0	0	0	0	0	0	0	0	0	0	0	0	0	0	0	0	0	0	0	0	0	0	0	0	0	0	0	0	0	0	0	0	0	0	0	0	0	0	0	0	0	0	0	0	0	0	0	0	0	0	0	0	0	0	0	0	0	0	0	0	0	0	0	0	0	0	0	0	0	0	0	0	0	0	0	0	0	0	0	0	0	0	0	0	0	0	0	0	0	0	109.8923874	0	0	0	0	0	0	0	0	0	0	0	0	0	0	0	0	0	0	0	0	0	0	0	0	0	0	0	0	0	0	0	0	0	0	0	0	0	0	0	0	0	0	0	0	0	0	0	0	0	0	0	0	0	0	0	0	0	0	0	0	0	0	0	0	0	0	0	0	0	0	0	0	0	0	0	0	0	0	0	0	0	0	0	0	0	0	0
p	816.01801	0	0	0	0	0	0	0	0	0	0	0	0	0	0	0	0	0	0	0	162.8973389	0	0	182.7299652	0	0	0	0	0	113.3939362	0	0	0	0	0	0	0	0	0	0	0	0	0	0	0	0	0	0	0	0	173.3116302	0	0	0	0	0	0	0	0	0	0	0	0	0	0	0	0	0	0	0	0	0	0	0	0	0	0	0	0	0	0	0	0	0	0	0	0	0	0	0	0	0	0	0	0	0	0	0	0	0	0	0	0	0	0	0	0	0	0	0	0	0	0	0	0	0	0	0	0	0	0	0	0	0	0	0	0	0	0	0	0	0	0	0	0	0	0	0	0	0	0	0	0	0	0	0	0	0	0	0	0	0	0	0	0	0	0	0	0	0	0	0	0	0	0	0	0	0	0	23.34698296	0	0	0	0	0	0	0	0	0	0	0	0	0	0	0	0	0	0	0	0	0	0	0
p	816.03625	0	0	0	0	0	0	0	0	0	0	0	0	0	0	0	0	0	0	0	0	0	0	0	0	0	0	0	0	0	0	0	0	0	0	0	0	0	0	0	0	0	0	0	0	0	0	0	0	0	0	0	0	0	0	0	0	0	0	0	0	0	0	0	0	0	0	250.1527405	193.6718445	0	0	0	108.466835	0	0	0	0	0	0	0	0	0	0	0	0	0	0	0	0	0	0	0	0	0	0	0	0	0	0	0	0	0	0	0	0	0	0	0	0	0	0	0	0	0	0	0	0	0	0	0	0	0	0	0	0	0	0	0	0	0	0	0	0	0	0	0	0	0	0	48.1270752	0	0	0	0	0	0	0	0	0	0	0	223.526535	0	0	0	0	0	0	0	0	0	0	0	0	0	0	0	0	0	0	0	0	0	0	0	0	0	0	0	0	0	0	0	0	0	0	0	0	0	0	0	0	0
p	816.05518	0	0	0	0	0	0	0	0	0	0	0	0	0	0	0	0	0	0	0	0	0	0	0	0	0	0	0	0	0	0	0	0	0	0	0	0	0	0	0	0	0	0	0	0	0	0	0	0	0	0	0	0	0	0	0	0	0	0	0	0	0	0	0	0	0	0	0	0	0	0	0	0	0	0	0	0	0	0	0	0	0	0	0	0	0	0	0	0	0	0	181.7872772	0	0	0	0	0	0	0	0	0	0	0	0	0	0	0	0	0	0	0	0	0	0	0	0	0	0	0	136.3236389	0	0	0	0	0	0	0	0	0	0	0	0	0	0	0	0	0	0	0	0	0	0	0	0	0	0	0	0	0	0	0	0	0	0	0	0	0	0	0	0	0	0	0	0	0	0	0	0	0	0	0	0	0	0	0	0	0	0	0	0	0	0	0	0	0	0	0	0	0	0	151.7557983	0	0
p	816.06519	0	0	0	0	0	0	0	0	0	0	0	0	0	0	0	0	0	94.45088196	0	0	0	0	0	0	0	0	0	0	0	0	0	0	0	0	0	0	0	0	0	0	0	0	0	0	0	0	0	0	0	0	0	0	0	0	0	0	0	0	0	0	0	0	0	0	0	0	0	0	0	0	0	0	0	0	0	0	0	0	0	0	0	0	0	0	0	0	0	0	0	0	0	0	0	0	0	0	0	0	0	0	0	0	0	0	0	0	0	0	0	0	0	0	161.5809021	0	0	0	0	0	0	0	0	0	0	0	0	0	0	0	0	0	0	0	0	0	0	0	0	0	0	0	0	0	0	0	0	0	0	0	0	0	0	0	0	0	0	0	0	0	0	0	0	0	0	0	0	0	0	0	0	0	0	0	0	0	0	0	0	0	0	190.7966156	0	0	0	0	0	0	0	0	0	0	0	0
p	816.0896	0	0	0	0	0	0	0	0	0	0	0	0	0	0	0	0	0	0	0	0	0	0	0	0	0	0	0	0	0	0	0	0	0	0	0	0	0	0	0	0	0	0	0	0	0	0	0	0	0	0	0	0	0	0	0	0	0	0	0	0	0	0	0	0	46.94449997	0	0	0	0	0	0	0	0	0	0	0	0	0	0	0	0	0	0	0	0	0	0	0	0	0	0	0	0	0	0	0	0	0	0	0	0	0	0	0	0	0	0	0	0	0	0	0	0	0	0	0	0	244.4528961	0	0	0	0	0	0	0	0	0	0	0	0	0	0	0	0	0	0	0	0	0	0	0	0	0	0	0	0	0	0	0	0	0	0	0	0	0	0	0	0	0	0	0	0	0	0	0	0	0	0	0	0	0	0	0	0	0	0	0	0	0	0	0	0	0	0	0	0	0	0	0	0	0	0
p	816.09637	0	0	0	111.4623566	0	0	0	0	0	0	0	0	0	0	0	0	0	0	0	0	0	0	0	0	0	0	0	0	0	0	0	0	0	0	0	0	0	0	0	0	0	0	0	0	0	0	0	0	0	0	0	0	0	0	0	0	0	0	0	0	0	0	0	0	0	0	0	0	0	0	0	0	0	0	0	0	0	0	0	0	0	0	0	0	0	0	0	0	0	0	0	0	0	0	0	0	0	0	0	0	0	0	0	0	0	0	0	0	0	0	0	0	0	0	0	0	0	0	0	0	0	0	0	0	0	0	0	0	0	0	0	0	0	0	0	0	0	0	0	0	0	0	0	0	0	0	0	0	0	0	0	0	0	0	0	0	0	0	0	0	0	0	0	0	0	0	0	0	0	0	0	0	0	0	0	0	0	0	0	0	0	0	0	0	0	0	0	0	0	0	0	0
p	816.11676	0	0	0	0	0	0	0	0	0	0	0	0	0	0	0	0	0	0	0	0	0	0	0	0	0	0	0	0	0	0	0	0	0	0	0	0	0	0	0	0	0	0	0	0	0	0	0	0	0	0	0	0	0	0	0	0	0	0	0	0	0	0	0	0	0	0	0	0	0	0	0	0	0	0	0	0	0	0	0	0	0	0	0	0	0	0	0	0	0	0	0	0	241.2068481	0	0	0	0	0	0	0	0	0	0	0	0	0	0	0	0	0	0	0	0	0	0	0	0	0	0	0	0	0	0	0	0	0	0	0	0	0	0	0	0	0	0	0	0	0	0	0	0	0	0	0	0	0	0	0	0	0	0	0	0	0	0	0	0	0	0	0	0	0	0	0	0	0	0	0	0	0	0	0	0	0	0	0	0	0	0	0	0	0	0	0	0	0	0	0	0	0	0	0
p	816.13	0	0	0	0	0	0	0	0	0	0	0	0	0	0	0	0	0	0	0	0	0	0	0	0	0	0	0	0	0	0	0	0	0	0	0	0	0	0	0	0	0	0	0	0	0	0	0	0	0	0	0	0	0	0	0	0	0	0	0	0	0	0	0	0	0	0	0	0	0	0	0	0	0	156.4722748	0	0	0	0	0	0	0	0	0	0	0	0	0	0	0	0	0	0	0	0	0	0	0	0	0	0	0	0	0	0	0	0	35.80364609	0	0	0	0	0	0	0	0	0	0	0	0	0	0	0	0	0	0	0	0	0	0	0	0	0	0	0	0	0	0	0	0	0	0	0	0	0	0	0	0	0	0	0	0	0	0	0	0	0	0	0	0	0	0	0	0	0	0	0	0	0	0	0	0	0	0	0	0	0	0	0	0	0	0	0	0	0	0	0	0	0	0	0	0	0
p	816.15253	0	0	0	0	0	0	0	0	0	0	0	65.33777618	0	0	0	0	0	0	0	0	0	0	0	0	0	0	0	0	0	0	0	0	0	0	0	0	0	0	0	0	0	0	0	0	0	0	0	0	0	0	0	0	0	0	0	0	0	0	0	0	0	0	0	0	0	0	0	0	0	0	0	0	0	0	0	0	0	0	0	0	0	0	0	0	0	0	0	0	0	0	0	0	0	0	0	0	0	0	0	0	0	0	0	0	0	0	0	0	0	0	0	0	0	0	0	0	0	0	0	0	0	0	0	0	0	0	0	0	0	0	0	0	0	0	0	0	0	0	0	0	0	0	0	0	0	0	0	0	0	123.1328354	0	0	0	0	0	0	0	0	0	0	0	0	0	0	0	0	0	0	0	0	0	0	0	0	0	0	0	0	0	0	0	0	0	0	0	0	0	0	0	0	0	0
p	816.17285	0	0	0	0	0	0	0	0	0	0	0	0	0	0	0	0	0	0	0	0	0	0	0	0	0	0	0	0	0	0	0	0	0	0	0	0	0	0	0	0	0	0	0	0	0	0	0	0	0	0	0	0	0	0	0	0	0	0	0	0	0	0	0	0	0	0	0	0	0	0	0	0	0	0	135.4951935	0	0	0	0	0	0	0	0	0	0	0	0	0	0	0	0	0	0	0	0	0	0	0	0	0	0	0	0	0	0	0	0	0	0	0	0	0	0	0	0	0	0	0	0	0	0	0	0	0	0	0	0	0	0	0	0	0	0	0	0	0	0	0	0	0	0	0	0	0	0	0	0	0	0	0	0	0	0	0	0	0	0	0	0	0	0	0	0	0	0	0	0	0	0	0	0	0	0	0	0	0	0	0	0	0	0	0	0	0	0	0	0	0	0	0	0	0
p	816.18286	0	0	0	0	0	0	0	0	0	0	0	0	0	0	0	0	37.32079315	0	0	0	0	0	0	0	0	0	0	0	0	0	0	0	0	0	0	0	0	0	0	0	0	0	0	0	0	0	0	0	0	0	0	0	0	0	0	0	0	0	0	0	0	0	0	0	0	0	0	0	0	0	0	0	0	0	0	0	0	0	0	0	0	0	0	0	0	0	0	0	0	0	0	0	0	0	0	0	0	0	0	0	0	0	0	0	0	0	0	0	0	0	0	0	0	0	0	0	0	0	0	0	0	0	0	0	0	0	0	0	0	0	0	0	0	0	0	0	0	0	0	0	0	0	0	0	0	0	0	0	0	0	0	0	0	0	0	0	0	0	0	0	0	0	0	0	0	0	0	0	0	0	0	0	0	0	0	0	0	0	0	0	0	0	0	0	0	0	0	0	0	0	0	0
p	816.20233	0	0	0	0	0	0	0	0	0	0	0	0	0	0	0	0	0	0	0	0	0	0	0	0	0	0	0	0	0	0	0	0	0	0	0	0	0	0	0	0	0	0	0	0	0	0	0	0	0	0	0	0	0	0	0	0	0	0	0	0	0	0	0	0	0	0	0	0	0	0	0	0	0	0	130.5962219	0	0	0	0	0	0	0	0	0	0	0	0	0	0	0	0	138.3055725	0	0	0	0	0	0	0	0	0	0	0	0	0	0	0	0	0	0	0	0	0	0	0	0	0	0	0	0	0	0	0	0	0	0	0	0	0	0	0	0	0	0	62.7644043	0	0	0	0	0	0	0	0	0	0	0	0	0	0	129.7288055	0	0	0	0	0	0	0	0	0	0	0	0	0	0	0	0	0	0	0	0	0	0	0	0	0	0	0	0	0	0	0	0	0	0	0	199.4027863	0	0	0	0	0	0
p	816.21173	0	0	0	0	0	0	0	0	0	0	0	0	0	0	0	0	0	0	234.4568939	0	0	0	0	0	0	0	0	0	0	0	0	0	0	0	0	0	0	0	0	0	0	0	0	0	0	0	0	0	0	0	0	0	0	0	0	0	0	0	0	0	0	0	0	0	0	0	0	0	0	0	0	0	0	0	0	0	0	0	0	0	0	0	0	0	0	0	0	0	0	0	0	0	0	0	0	0	0	0	0	0	0	0	0	0	0	0	0	0	0	0	0	0	0	0	0	0	0	0	0	0	0	0	0	0	0	0	0	0	0	0	0	0	0	0	0	0	0	0	0	0	0	0	0	0	0	0	0	0	0	0	0	0	0	0	0	0	0	0	0	0	0	0	0	0	0	0	0	0	0	0	0	0	0	0	0	0	0	0	0	0	0	0	0	0	0	0	0	0	0	0	0	0
p	816.21765	0	0	0	0	0	0	0	0	0	0	0	0	0	0	0	0	0	0	0	0	0	0	0	0	0	0	0	0	0	0	0	0	0	0	0	0	0	107.790329	0	0	0	0	0	0	0	0	0	0	0	0	0	0	0	0	0	0	0	0	0	0	0	0	0	0	0	187.2311401	0	0	0	0	0	0	0	0	0	0	0	0	0	0	0	0	0	0	0	0	0	0	0	0	0	0	0	0	0	0	0	0	0	0	79.37700653	0	0	0	0	0	0	0	0	0	0	0	0	0	0	0	0	0	0	0	0	0	0	0	0	0	0	0	0	0	0	0	0	0	0	0	0	0	0	0	0	0	0	0	0	0	0	0	0	0	0	0	0	0	0	0	0	0	0	0	0	0	0	87.2820816	0	0	0	0	0	0	0	0	0	0	0	0	0	0	0	0	0	0	0	0	0	0	0	0	0	0	0	0
p	816.23077	0	0	0	0	0	0	0	0	0	0	0	0	0	0	0	0	0	0	0	0	0	0	0	0	0	0	0	0	0	0	0	0	170.6359253	0	0	0	0	0	0	0	0	0	0	0	0	0	0	0	0	0	0	0	0	0	0	0	0	0	0	0	91.48495483	0	0	0	0	0	0	0	0	0	0	0	0	0	0	0	0	0	0	0	0	0	0	0	0	0	0	0	0	0	0	0	0	0	0	0	0	0	0	0	0	0	0	0	0	0	0	0	0	0	0	0	0	0	0	0	0	0	0	0	0	0	0	0	0	0	0	0	0	0	0	0	0	0	0	241.9151459	0	0	0	0	0	0	0	0	0	0	0	0	0	0	0	0	0	0	0	0	0	0	0	0	0	0	0	0	0	0	0	0	0	0	0	0	0	0	0	0	0	0	0	0	0	0	0	0	0	0	0	0	0	0	0	0
p	816.25134	0	0	0	0	0	0	0	0	0	0	0	0	0	0	0	0	0	0	0	0	0	0	0	0	0	0	0	0	0	0	0	0	0	0	0	45.88529968	0	0	0	0	0	0	0	0	0	0	0	0	0	0	0	0	0	0	0	0	0	0	0	0	0	0	0	0	0	0	0	0	0	0	0	0	0	0	0	0	0	0	0	0	0	0	0	0	0	0	0	0	0	0	0	0	0	0	0	0	0	0	0	0	0	0	0	296.2173767	0	0	0	0	0	0	0	0	0	0	0	0	0	0	0	0	0	0	0	0	0	0	0	0	0	0	0	0	0	0	0	0	0	0	0	0	0	0	0	0	0	0	0	0	0	0	0	0	0	0	0	0	0	0	0	0	0	0	0	0	0	0	0	0	0	0	0	0	0	0	0	0	0	0	0	0	0	0	0	0	0	0	0	0	0	0	0	0
p	816.26025	0	0	0	0	0	0	0	0	0	0	0	0	0	0	0	0	0	0	0	0	0	0	0	0	0	0	0	0	0	0	0	0	0	0	0	0	0	0	0	0	0	0	0	0	0	0	0	0	0	0	0	0	0	0	0	0	0	0	0	0	0	0	0	0	0	0	0	0	0	0	0	0	0	0	0	0	0	0	0	0	0	0	0	0	0	0	0	0	0	0	0	0	0	0	0	0	0	0	0	0	0	0	0	0	0	0	0	0	0	0	0	0	0	0	0	0	0	0	0	0	0	0	0	0	0	0	0	0	0	0	0	0	0	0	0	0	0	0	0	0	0	0	0	0	0	0	0	0	0	0	0	0	0	0	0	0	0	0	0	0	0	0	0	0	0	0	0	0	0	0	0	0	0	0	0	0	0	0	0	0	0	0	0	0	0	0	0	0	0	0	0	0
p	816.26874	0	0	0	0	0	0	0	0	0	0	0	0	0	0	0	0	0	0	0	0	0	0	0	0	0	0	0	0	0	0	0	0	0	0	0	0	0	0	0	0	0	0	0	0	0	0	0	0	0	0	0	0	0	0	0	0	0	0	0	0	0	0	0	0	0	0	0	0	0	0	0	0	0	0	0	0	0	0	0	0	0	0	0	0	0	0	0	0	0	0	0	251.5700531	0	0	0	0	0	0	0	0	0	0	0	0	0	0	0	0	0	0	0	0	0	0	0	0	0	0	0	0	0	0	0	0	0	0	0	0	0	0	0	0	0	0	0	0	0	0	0	0	0	0	0	0	0	0	0	0	0	0	0	0	0	0	0	0	0	0	0	0	0	0	0	0	0	0	0	0	0	0	0	0	0	0	0	0	0	127.1738129	0	0	0	0	0	0	0	0	0	0	0	0	0	0
p	816.28418	0	0	0	0	0	0	0	0	0	0	0	0	0	0	0	0	0	0	0	0	0	0	0	0	0	0	0	0	0	0	0	0	0	0	0	0	0	0	0	0	0	0	0	0	0	0	0	0	0	0	0	0	0	0	0	0	0	0	0	0	76.28921509	0	0	0	0	0	0	0	0	0	0	0	0	0	0	0	0	0	0	0	0	0	0	0	0	0	0	0	0	0	0	0	0	0	0	0	0	0	0	0	0	0	0	0	0	0	0	0	0	0	0	0	0	0	0	0	0	0	0	0	0	0	0	0	0	0	0	0	0	0	0	0	0	0	0	0	0	0	0	0	0	0	0	0	0	0	0	0	0	0	0	0	0	0	0	0	0	0	0	0	0	0	0	0	0	0	0	183.7509613	0	0	0	0	0	0	0	0	0	0	0	0	0	0	0	0	0	0	0	0	0	0	0	0
p	816.31134	0	0	0	0	0	0	0	0	0	0	0	0	0	0	0	0	0	0	0	0	0	0	0	0	0	0	0	0	0	0	0	0	0	0	0	0	0	0	0	0	0	0	0	0	0	0	0	0	0	0	0	0	0	0	0	0	0	0	0	0	0	0	0	0	0	0	0	0	0	0	0	0	0	0	0	0	0	74.30590057	0	0	0	154.1675415	0	0	0	0	0	0	0	0	0	0	0	0	0	0	0	0	0	0	0	0	0	0	0	0	0	0	0	0	0	0	0	0	0	0	0	0	0	0	0	0	0	0	0	0	0	0	0	0	0	0	0	0	0	0	0	0	0	0	0	0	0	0	0	0	0	0	0	0	0	0	0	0	0	0	0	0	0	0	0	0	0	0	0	0	0	0	0	0	0	0	0	0	0	0	0	0	0	0	0	0	0	0	0	0	0	0	0	0	0	0
p	816.31934	0	68.29256439	0	0	0	0	0	0	0	0	0	0	0	0	0	0	0	0	0	0	0	0	0	0	0	0	0	0	0	0	0	0	0	0	0	0	0	0	0	0	0	0	0	0	0	0	0	0	0	0	0	0	0	0	0	0	0	0	0	0	0	0	0	0	0	0	0	0	0	0	0	0	0	0	0	0	0	0	0	0	0	0	0	0	0	0	0	0	0	0	0	0	0	0	0	0	0	0	0	0	0	0	0	0	0	0	0	0	0	0	0	0	0	0	0	0	0	0	0	0	0	0	0	0	0	0	0	0	0	0	0	0	0	0	0	0	0	0	0	0	0	0	0	0	0	0	0	0	0	0	0	0	0	0	0	0	0	0	0	0	0	0	0	0	0	0	0	0	0	0	0	0	0	0	0	0	0	0	0	0	0	0	0	0	0	0	0	0	0	0	0	0
p	816.32867	0	0	0	0	0	0	0	0	0	0	0	0	0	0	0	0	0	0	0	165.944931	0	0	0	0	0	0	0	0	0	0	0	0	0	0	0	0	0	0	0	0	0	0	0	0	0	0	0	0	0	0	0	0	0	0	0	0	0	0	0	0	0	0	0	0	0	0	0	0	201.7386627	0	0	0	0	0	0	0	0	0	0	0	0	0	0	0	0	0	0	0	0	0	0	0	0	0	0	0	0	0	0	0	0	0	0	0	0	0	0	0	0	0	0	0	0	0	0	0	0	0	0	0	0	0	0	0	0	0	0	0	0	0	0	0	0	0	0	0	0	0	0	0	0	0	0	0	0	0	0	0	0	0	0	0	0	0	0	0	0	0	0	0	0	0	0	0	0	0	0	0	0	0	0	0	0	0	0	0	0	0	0	0	0	0	0	0	0	0	213.8478088	0	0	0	0	0
p	816.34485	0	0	0	0	0	0	0	0	0	0	0	0	0	0	0	0	0	0	0	0	0	0	0	0	0	0	0	0	0	0	0	0	0	0	0	0	0	0	0	0	0	0	0	0	0	0	0	0	0	0	0	0	0	0	0	0	0	0	0	0	33.41115952	0	0	0	0	0	0	0	0	0	0	0	118.8131943	0	0	0	0	0	0	0	0	0	0	0	70.75064087	0	0	0	0	0	0	0	0	0	0	0	0	0	0	0	0	0	0	0	0	0	0	0	0	0	171.8808746	0	0	0	0	0	0	0	0	0	0	0	0	0	0	0	0	0	0	0	0	0	0	0	0	0	0	0	0	0	0	0	0	0	0	0	0	0	0	0	0	0	0	0	0	0	0	0	0	0	0	0	0	0	0	0	0	0	0	0	0	0	0	0	0	0	0	0	0	0	0	0	0	0	0	0	0	0	0	0	0	0
p	816.34851	0	0	0	0	0	0	0	0	0	0	0	0	0	0	0	0	0	0	0	0	0	0	0	0	0	0	0	0	0	0	0	0	0	0	0	0	0	0	0	0	0	0	0	0	0	0	0	0	0	0	0	0	0	0	0	0	0	0	0	0	0	0	0	0	0	0	0	0	0	0	0	0	0	0	0	0	0	0	0	0	0	0	0	0	0	0	0	0	0	0	0	0	0	0	0	0	0	0	0	0	0	0	0	0	0	0	0	0	0	0	0	0	0	0	0	0	0	154.3306122	0	0	0	0	0	0	0	0	0	0	0	0	0	0	0	0	64.36959076	0	0	0	0	0	0	0	0	0	0	0	0	0	0	0	0	0	0	0	0	0	0	0	0	0	0	0	0	0	0	0	0	0	0	0	0	0	0	0	0	0	0	0	0	0	0	0	0	0	0	0	0	0	0	0	0	0
p	816.36353	0	0	0	0	0	0	0	0	0	0	0	0	0	0	0	0	0	0	0	0	0	0	0	0	0	0	0	0	111.5034943	0	0	0	0	0	0	0	0	0	0	0	0	0	0	0	0	0	0	0	0	0	0	0	0	0	0	0	0	0	0	0	0	0	0	0	0	0	0	0	0	0	0	0	0	0	0	0	0	0	0	0	0	0	0	0	0	0	0	0	0	0	0	0	0	0	0	0	0	0	0	0	0	0	0	0	264.4216614	0	0	0	0	0	0	0	0	0	0	0	0	0	0	0	0	0	0	69.27696228	0	0	0	0	0	0	0	0	0	0	0	0	0	0	0	0	0	0	0	0	0	0	0	0	0	0	0	0	0	0	0	0	0	0	0	0	0	0	0	0	0	0	0	0	0	0	0	0	0	0	0	0	0	0	0	0	0	0	0	0	0	0	0	0	0	0	0	0
p	816.37	0	0	0	0	0	0	0	0	0	0	0	0	0	0	0	0	0	0	0	0	0	0	0	0	0	0	0	0	0	0	0	0	0	0	0	0	0	0	0	0	0	0	0	0	0	0	0	0	0	0	0	0	202.6980438	0	0	0	0	0	0	0	0	0	0	0	0	0	0	0	0	0	0	0	0	0	0	0	0	0	0	0	0	0	0	0	0	0	0	0	0	0	0	0	0	0	0	0	0	0	0	0	0	0	0	0	0	0	0	0	0	0	0	0	0	0	0	0	0	0	198.9464264	0	0	0	0	0	0	0	0	0	0	0	0	0	0	0	0	0	0	0	0	0	0	0	0	0	0	0	0	0	41.09827423	0	0	0	0	0	0	0	0	0	59.80259705	0	0	0	0	0	0	0	0	0	0	116.2576981	0	0	0	0	0	0	0	0	0	0	0	0	0	0	0	0	0	0	0	134.2880859	0	0
p	816.3844	0	0	0	0	0	0	0	0	0	0	0	0	0	0	0	0	85.09764099	0	0	0	0	0	0	0	0	0	0	0	0	0	0	0	0	0	0	0	0	0	0	0	0	0	274.464386	0	0	0	0	0	0	0	0	0	0	0	0	0	0	0	0	0	0	0	0	0	123.9357758	0	0	0	643.7334824	0	271.9898987	191.3074493	0	0	0	0	0	0	0	0	0	0	299.1218567	0	79.89367676	0	0	0	0	132.6991425	0	306.5775452	458.7287445	0	0	0	0	0	0	0	0	0	0	0	0	0	0	0	0	0	239.9975586	0	0	341.1595001	0	0	0	223.2251434	0	0	0	0	0	0	0	0	0	279.2528381	122.5219955	262.7969055	66.68284607	36.45749283	432.8626709	0	0	0	0	0	0	139.6720123	0	0	746.9042053	0	0	0	0	0	0	0	0	0	0	0	0	0	0	0	0	0	0	0	978.5150757	0	0	0	0	217.8370972	0	0	0	0	0	0	0	0	0	0	0	0	0	0	254.9128113	0	205.184906	0	0	0	0	0	192.3414307	95.85804749
p	816.39087	15339.60178	9659.054108	10211.43902	11725.78168	11124.40225	13075.5117	498.9866333	6796.541489	11712.92309	5538.691956	11538.55491	6392.969246	6112.452766	7455.1931	6517.192535	396.5317078	3504.138794	7047.136406	2900.792328	3968.985199	4048.657158	2341.139618	496.2985229	2815.168137	10747.25798	13314.04872	12641.99136	0	6634.481506	17375.61931	14126.81651	13282.93044	13363.41048	9503.246841	6578.130524	12203.30053	8226.275284	7788.599609	3470.928436	3732.74411	6356.269653	5750.89119	4661.452393	1619.044708	4467.166367	1032.333466	1127.668854	1522.25705	14866.11151	14301.86113	10812.68167	9041.099457	14527.54835	14741.54904	0	386.38797	432.3307343	2017.767792	553.4945221	842.8868103	11923.35921	302.3465424	761.4143677	1206.181137	837.1756134	1060.963058	4892.335037	5961.803894	803.2896729	3663.097832	2928.931793	4751.556641	10559.34955	6197.302643	7905.031448	7689.939041	7610.702431	9546.797165	9300.431793	3928.106171	5450.050171	6658.897034	658.3013	5263.315681	4901.337982	2359.831665	5275.410767	7318.277298	6442.161476	6674.152695	7439.07489	4098.506958	2482.618347	4059.556107	6895.17588	4767.453979	11821.99617	9707.786469	11646.10834	13427.06849	12179.45255	13214.53576	6395.988525	6049.546936	886.2778625	12712.20204	9990.19413	8635.910965	11064.42365	2183.577026	882.7242126	8758.55896	4456.477844	2671.834839	12357.55716	5925.882843	2145.592041	4488.015808	7196.311584	4533.860016	10719.48323	7185.654602	7517.784348	6316.918091	823.7930298	7775.057129	7721.932739	3803.985168	1681.940948	540.5946503	2012.361816	3180.870831	7757.842117	2938.90155	8639.256081	384.7459412	1017.552551	2068.174759	9013.246506	2655.075928	1981.100983	7773.430336	399.9564209	4717.137817	14218.67348	15088.20024	12852.06079	7961.316078	15538.55905	13456.97388	9327.054016	11754.44544	15094.83308	13150.33455	14569.17014	14727.46091	8046.075378	5523.883804	6017.534027	3289.192413	6109.782249	5201.944359	0	2171.062973	1628.914604	5285.443756	2242.545105	2010.128906	9233.081371	13803.70349	11105.81879	10407.98342	10872.49614	11897.2119	10182.60756	8982.587509	14344.31264	11860.07841	11044.91115	11765.85678	9718.969421	4542.54668	5903.573227	8406.714355	5016.565002	6732.53743	7139.642731	4000.187241	3362.796768	4265.61499	1390.180756	2813.392822
p	816.39508	0	0	0	130.2672729	0	0	0	0	0	0	0	0	0	0	0	0	60.73055649	0	0	0	0	0	0	0	0	0	0	0	0	0	0	0	0	0	0	0	0	0	0	0	0	0	0	0	0	0	0	0	0	0	0	0	0	0	0	0	0	0	0	0	181.9874268	0	0	84.32138062	0	0	0	0	0	0	0	0	319.7292023	0	0	0	0	0	0	0	0	0	0	0	0	0	0	0	73.97879028	0	0	0	0	0	0	0	0	0	0	0	0	75.16840363	0	0	0	0	0	0	0	0	203.8960876	0	0	0	0	0	0	0	0	0	0	0	0	0	0	0	0	0	0	0	0	0	0	0	0	0	0	0	0	0	0	0	0	0	0	87.60807037	0	0	0	0	0	0	0	0	0	0	0	0	0	0	0	0	0	0	0	0	0	0	0	0	0	0	0	174.6355591	0	0	0	0	0	0	0	0	56.32438278	0	0	0	0	0	0	162.5696716	0	0
p	816.41138	753.2325745	110.4425659	239.8970871	117.9548264	0	0	3662.028198	2499.21048	278.966507	1497.734528	166.1845551	1437.917572	979.3776703	646	210.3360596	729.2068939	166.4085846	686.7372894	1858.594788	274.8265228	298.2439346	0	0	384.7958679	777.4419861	173.8931732	617.3236084	0	656.5361328	487.4965515	228.2155609	94.0782547	164.000412	162.5176544	0	0	0	0	0	0	0	0	0	0	0	0	0	0	293.7632294	0	0	383.6757813	204.3491669	103.3152313	0	0	0	0	0	0	0	0	0	0	0	0	0	0	0	0	0	0	159.7134094	0	318.7246704	0	0	0	0	0	0	0	0	0	0	0	0	0	0	0	0	0	0	0	0	0	403.065918	0	0	0	95.61162567	124.7531967	0	0	0	330.178154	0	0	126.5199966	0	0	0	0	0	167.1605988	0	0	0	0	0	243.7624664	0	0	0	0	0	0	0	0	0	0	0	0	0	0	0	0	49.11721039	0	0	0	0	0	0	0	270.9893188	0	0	0	117.9230881	0	0	0	0	120.8917236	0	0	0	59.41437531	0	0	0	0	0	0	0	0	0	0	116.9970169	152.5223999	86.97719574	0	0	173.8728485	0	0	0	204.9547729	0	0	0	0	0	0	0	0	0	0	0	0	0
p	816.41608	211.4543839	0	0	0	0	87.6872406	0	164.6783752	0	471.1446228	468.4903107	492.7471313	0	0	0	0	433.2575836	0	0	0	0	0	314.4183197	613.8749695	361.9043274	0	0	0	1184.685852	0	0	0	0	0	0	0	0	0	0	0	0	0	0	0	0	0	0	0	0	0	0	0	0	0	0	0	0	0	0	0	0	0	0	0	0	0	0	0	0	0	0	0	129.0766907	0	0	0	0	0	0	0	0	0	0	0	0	0	0	0	0	0	0	0	0	0	0	0	166.9088593	0	0	0	0	93.90261841	257.6508484	0	0	0	0	0	0	0	0	0	0	0	0	0	0	0	0	0	0	0	0	0	0	0	0	0	0	0	0	0	0	0	0	0	0	0	0	0	0	0	0	0	0	0	72.0839386	0	158.0987701	0	0	0	0	0	115.9228363	0	0	0	0	0	0	0	0	0	0	0	0	0	0	0	0	0	0	187.6842499	0	0	0	0	0	0	0	0	0	0	0	0	0	0	0	0	0	0
p	816.43365	0	0	0	0	0	0	0	0	0	236.7069092	0	0	0	0	0	0	0	0	0	0	0	0	0	0	0	0	0	0	0	54.35421753	0	0	0	0	0	0	0	0	0	0	0	0	0	0	0	0	0	0	0	0	0	0	0	0	0	0	0	0	0	0	118.1775055	0	0	141.5776215	0	0	0	0	0	0	0	0	0	0	0	0	0	0	0	0	0	0	0	0	0	0	0	0	0	0	0	0	0	0	0	0	0	0	0	0	0	0	0	0	0	0	0	0	0	0	0	0	0	0	0	0	0	0	0	0	174.8579865	0	0	0	0	0	0	0	0	276.5817566	0	0	0	0	0	0	0	0	0	0	0	0	0	0	0	0	0	0	0	0	0	0	0	0	0	0	0	0	0	0	0	0	0	0	0	0	0	0	0	0	0	0	0	0	0	0	0	0	0	0	0	0	0	0	0	0	0	0	0	0	0	0
p	816.43719	138.1419525	0	0	120.1592407	0	0	176.3882751	319.0287018	281.5031738	563.9425583	184.3158112	140.4733124	0	166.0873108	0	219.5797882	0	0	476.1343536	0	0	0	0	0	164.980072	0	0	0	0	55.94468307	0	0	0	0	0	0	0	116.2301025	0	153.5523376	0	0	0	0	0	0	0	0	0	0	0	122.8291245	113.7802658	162.4442596	0	0	0	0	0	0	0	119.3563385	0	161.2878723	0	0	0	196.6998444	0	0	0	90.71069336	0	0	0	0	255.9107361	0	0	0	0	0	0	0	0	0	0	171.1525421	0	0	0	105.9230881	0	0	0	0	0	116.5968246	0	206.8809433	0	345.2412109	0	0	0	0	0	0	0	0	0	0	0	0	0	148.9834595	0	169.1818848	0	0	0	0	0	200.1911926	0	0	0	0	0	0	0	0	0	0	0	0	0	0	0	0	0	0	0	0	0	0	0	0	0	0	0	0	0	0	0	0	0	0	94.15260315	0	0	0	0	0	0	0	0	0	0	0	0	155.9862213	0	0	0	0	0	0	0	0	0	0	0	0	0	0	168.1545258	0	0	0	0	0
p	816.44897	0	0	0	0	0	0	0	0	0	0	0	0	0	0	0	0	0	0	0	0	0	0	0	0	0	0	0	0	0	0	0	0	0	0	0	0	0	0	0	0	0	0	0	0	0	0	0	0	0	100.9406357	48.48574066	0	0	0	252.6694641	151.1103668	143.3699799	140.9973755	133.4570618	0	0	118.3232956	0	160.7783356	0	0	0	0	0	0	0	0	0	0	0	0	0	0	117.9233017	0	0	0	0	0	0	0	0	0	0	168.3020935	0	0	0	0	0	0	0	0	0	0	0	0	0	0	0	0	0	0	0	0	0	0	0	0	0	0	0	0	0	0	0	0	0	0	0	0	0	0	0	0	132.5602722	0	0	0	0	225.0721207	0	0	0	0	98.63638306	0	0	0	0	0	0	0	0	0	0	0	0	0	0	0	0	0	0	0	0	0	0	0	0	0	0	0	34.5004158	0	0	0	0	95.39508057	0	0	0	0	0	0	0	0	0	0	0	0	0	0	0	0	0	0
p	816.46112	0	0	0	0	0	0	0	0	0	0	0	0	0	0	0	0	0	0	0	0	0	0	0	0	0	0	0	0	0	0	0	0	0	0	0	0	0	0	0	0	0	0	0	0	0	0	0	0	0	0	0	0	0	0	0	167.5682831	0	0	0	0	0	0	0	0	0	0	0	0	0	0	0	0	0	0	0	0	0	0	0	0	0	0	0	0	0	0	0	0	0	0	0	0	0	0	0	0	0	0	0	0	0	0	0	0	0	0	0	0	0	0	0	0	0	0	0	0	0	0	0	0	0	0	0	0	0	0	0	0	0	0	0	0	0	0	0	0	0	0	0	0	0	0	0	0	0	0	0	0	0	0	0	0	0	0	0	0	0	0	99.6410675	0	0	0	185.9090118	0	0	0	0	0	0	0	0	0	0	0	0	0	129.0534821	0	0	0	0	0	0	0	0	0	0	0	0	0	0	0
p	816.46985	0	0	0	0	0	0	0	0	0	0	0	0	0	0	0	0	0	0	67.15777588	0	0	0	0	0	0	0	0	0	0	0	0	0	0	0	0	0	0	0	0	0	0	0	0	0	0	0	0	0	0	0	0	0	0	0	0	0	0	0	124.1064835	0	0	0	0	0	0	0	0	0	0	0	0	0	0	0	0	0	0	0	0	0	0	0	0	0	0	0	0	0	0	0	0	0	148.4243469	0	0	0	0	0	0	0	0	0	0	0	0	0	0	0	0	0	0	0	0	0	0	0	0	0	0	0	0	0	0	0	0	0	0	0	0	0	163.5365906	87.18283081	0	0	0	0	0	0	0	0	0	0	0	0	0	0	0	0	0	0	0	0	0	0	0	85.5304184	0	0	0	0	0	0	0	0	0	0	0	0	0	0	0	0	0	0	0	0	0	0	0	0	0	0	0	0	0	0	0	0	0	0	0	0
p	816.47974	75.11299133	0	0	0	0	0	0	0	0	0	130.0370636	54.05161667	0	180.1050491	0	0	0	0	71.0507431	0	0	0	0	0	112.9167023	0	58.26867294	0	121.0682182	0	249.0881424	0	41.23182297	0	0	0	0	0	0	0	0	0	0	0	0	0	0	0	111.5333252	0	0	0	0	0	0	0	0	0	0	0	41.22761536	0	0	0	0	0	0	0	0	0	0	0	57.96482849	0	77.39409637	0	0	0	0	0	0	0	0	0	0	0	0	0	0	0	0	0	0	0	0	0	219.5464478	0	0	0	0	75.41365814	0	0	0	0	0	0	0	0	0	0	0	0	0	0	0	0	0	0	0	0	0	0	0	0	221.2913818	0	0	0	0	0	0	0	0	91.65965271	0	0	0	0	0	0	0	0	0	64.41743469	0	0	0	0	0	0	0	0	0	0	0	0	0	0	0	0	0	0	0	0	0	0	0	0	0	0	0	0	0	0	0	0	0	0	0	0	0	0	0	0	0	0	0	0	0	0
p	816.48828	124.6074677	0	0	76.70549774	0	0	0	211.4982224	0	0	0	0	0	0	0	0	0	0	0	0	0	0	0	0	0	0	0	0	0	0	0	0	0	0	0	0	0	0	0	0	0	0	0	0	0	0	0	0	0	0	0	0	0	0	0	0	0	0	0	0	36.43007278	0	0	0	0	0	0	0	0	0	0	0	0	0	0	0	0	0	0	0	0	0	0	0	0	0	0	0	0	0	0	0	0	0	0	0	0	0	0	0	0	0	0	0	0	0	0	0	0	0	0	0	0	0	0	0	0	0	0	0	0	0	0	0	0	0	0	0	0	0	0	0	133.4924622	0	0	266.7351379	0	0	0	0	0	0	0	0	0	0	0	0	0	0	0	0	0	0	0	0	0	45.30305862	0	0	0	0	0	0	0	0	0	0	0	0	0	0	0	0	0	189.1334229	0	0	0	0	0	0	0	0	0	0	0	0	0	0	0	0
p	816.50336	0	0	0	0	0	0	0	0	0	88.01969147	0	140.6593246	0	64.6428833	0	0	38.39198685	0	0	0	0	0	0	0	0	0	0	0	0	0	66.07069397	0	0	0	0	0	0	0	0	0	0	0	0	0	0	0	0	0	0	0	0	0	0	0	0	0	0	0	0	0	0	0	0	0	121.134079	0	0	0	0	0	0	0	0	0	0	0	0	0	0	0	0	0	0	0	0	0	0	160.4603424	0	0	0	0	0	0	0	0	0	0	0	0	0	0	0	0	0	0	0	0	0	0	0	0	0	0	0	0	0	0	0	0	0	0	0	0	0	0	0	0	0	0	0	0	0	0	0	0	0	0	0	0	0	0	0	0	0	0	0	0	0	0	0	0	0	0	0	0	0	0	0	0	0	0	178.1778564	0	0	0	0	0	0	0	0	0	0	0	0	0	0	0	0	0	0	0	0	0	0	0	0	138.7912598	0	159.7423248	0	0
p	816.51392	0	0	143.4992218	0	0	0	59.79790497	0	0	0	0	0	0	0	0	0	0	0	0	0	0	0	0	0	0	0	0	0	0	0	0	0	0	0	0	0	0	0	117.5251617	0	0	0	0	0	0	0	0	0	0	0	0	0	0	0	0	0	0	0	0	0	0	0	0	0	0	0	0	0	0	0	0	0	101.614296	0	0	0	0	0	0	0	0	0	0	0	0	0	0	0	0	0	0	0	0	0	0	0	0	0	0	0	0	0	0	0	0	0	0	0	0	0	0	0	0	0	0	0	0	0	0	0	0	0	0	0	0	0	0	0	0	0	0	0	0	115.4849014	0	0	0	0	0	0	0	0	0	0	0	0	0	0	0	0	0	0	0	0	0	0	0	0	0	0	0	0	0	0	0	0	0	0	0	0	0	0	0	0	0	0	0	0	0	0	0	0	0	0	0	0	0	0	0	0	0	111.9842758
p	816.51672	0	0	0	0	0	0	107.0703201	0	0	63.56996918	0	0	79.78995514	0	0	0	138.1065369	252.2503281	0	0	0	0	0	0	0	0	0	0	0	0	0	0	0	0	0	0	0	0	0	0	0	0	0	0	0	0	0	0	0	0	0	0	0	0	0	0	0	0	0	0	0	0	0	0	0	0	0	0	0	0	0	0	0	0	0	221.9205551	145.9833984	0	0	0	0	0	0	0	1370.225052	0	0	0	0	151.2140808	0	0	0	0	0	0	0	0	0	0	0	0	0	0	0	0	0	0	0	0	645.6218033	0	0	0	0	0	0	0	0	0	0	0	0	0	0	0	0	0	0	0	0	0	0	439.4313202	286.4672318	0	0	0	0	0	0	0	264.8826599	0	0	0	160.4029846	0	0	0	155.7408447	0	0	0	0	0	0	0	0	0	0	0	0	0	0	0	0	0	0	0	0	0	0	0	0	0	0	0	0	0	0	0	0	0	0	0	0	0	0	0	0	0
p	816.53082	0	0	0	0	0	0	0	0	0	0	0	0	0	0	0	0	0	0	0	0	0	0	0	0	0	0	0	0	0	0	0	0	0	0	0	0	0	0	0	0	0	0	0	0	0	0	0	0	0	0	0	0	0	0	0	0	0	0	0	0	0	0	0	0	0	0	0	0	0	0	0	0	0	0	0	0	0	0	0	0	0	0	0	0	0	0	0	0	0	0	0	0	0	0	0	0	263.6044006	0	0	0	0	0	0	0	0	0	0	0	0	0	0	0	0	0	0	0	0	0	0	0	0	0	0	0	0	0	0	0	0	0	0	0	0	0	0	0	0	0	0	0	0	0	0	0	0	0	0	0	0	0	0	0	0	0	0	0	0	0	0	0	0	0	0	0	0	0	0	0	0	0	0	0	0	0	0	0	0	0	0	0	0	0	0	0	0	0	0	0	0	0	0	0
p	816.53912	0	0	0	0	0	0	0	0	0	0	0	0	0	0	115.0316849	0	0	65.66438293	0	0	0	0	0	0	0	0	0	0	0	0	336.0757523	0	0	0	0	0	525.7765274	688.3380814	1529.912613	527.4080658	662.4933701	607.8519287	2195.127853	2018.513718	1025.780174	1257.538788	1560.319427	0	0	0	0	0	0	0	0	0	52.85278702	575.0197449	0	0	181.3007164	246.2795181	450.480629	1321.465942	64.46453857	1688.263107	125.2136765	0	0	152.0909653	1133.605392	216.0397873	0	0	250.0508499	0	540.6418152	0	327.8046265	961.0487213	390.2038269	245.2776642	0	0	755.1258698	1029.369858	0	501.2241058	501.094017	234.8139877	225.3629761	1323.176498	2609.684479	342.5437927	1050.982407	2518.271851	0	0	0	0	0	88.66983795	0	0	0	0	0	0	593.3565063	1824.045319	1750.081024	711.992363	634.6312866	1269.316803	933.1682129	2813.218246	2431.712341	1331.965332	95.04494476	1063.544876	378.3948898	571.8832169	116.3869705	0	0	159.0796204	291.5374146	164.7992401	0	0	688.4378891	0	1615.662888	1124.376442	870.3430481	0	0	0	137.7285995	0	349.9345856	295.4527359	0	613.0772705	0	0	0	0	0	111.3610229	0	837.5597305	637.5994873	1750.266525	790.9741516	767.6808243	843.6471329	594.6390152	757.288681	0	151.6286163	444.4638977	788.64711	1070.051758	1681.3414	986.7675095	1010.266129	1727.558914	0	232.7187347	0	0	0	0	0	0	87.81933594	0	0	0	1515.315613	790.0154724	590.9647446	1135.787949	721.9188309	561.213623	1884.536667	1931.318344	2353.53302	3229.241669	1770.458237	401.960495
p	816.55249	0	0	0	0	0	0	0	0	0	0	0	0	0	0	0	0	0	0	0	0	0	0	0	0	0	0	0	0	0	0	0	0	0	0	0	0	0	0	0	0	0	0	0	0	0	0	0	0	0	244.2514496	0	0	0	0	0	0	0	0	0	0	129.6663513	0	0	0	0	0	0	0	0	0	0	0	0	0	0	0	0	0	0	0	0	0	0	0	0	0	0	0	0	0	0	0	0	0	0	0	0	0	0	0	0	0	0	0	0	0	0	0	0	0	0	0	0	0	0	0	0	0	0	0	0	0	0	0	0	0	0	0	0	0	0	0	0	0	0	0	0	0	0	0	0	0	0	0	0	0	0	0	0	0	0	0	0	0	0	0	176.144043	0	0	0	0	0	0	0	0	0	0	0	0	0	0	0	0	0	0	0	0	0	0	0	0	0	0	0	0	0	0	0	0	0	0	0
p	816.56042	0	0	0	0	0	0	0	0	0	0	0	0	0	0	0	0	0	0	0	0	0	0	0	0	0	0	0	0	0	0	0	0	0	0	73.18599701	0	0	0	0	0	0	0	0	0	0	0	0	0	0	0	0	0	0	0	0	0	0	0	0	0	91.67749023	0	0	0	0	0	0	0	0	0	0	0	0	0	0	0	0	0	0	0	0	0	0	0	0	167.0131683	0	0	0	0	0	0	0	0	0	0	0	0	0	0	0	84.03224945	0	0	0	0	0	179.4107208	0	0	0	0	0	0	0	140.319046	0	0	135.4448547	0	0	0	0	0	0	0	95.2099762	0	0	0	0	0	108.4335175	120.6218185	0	0	0	0	0	0	0	0	0	0	0	169.0675201	0	0	0	0	0	0	0	0	0	0	0	186.7380981	0	0	0	0	0	0	0	0	0	0	0	195.3548584	0	0	0	0	0	0	0	0	137.1270294	0	0	0	0	0	0	0	0	0	0	0	0	0
p	816.57172	0	0	0	0	0	0	0	0	0	0	0	0	0	0	0	0	0	0	0	0	118.2711868	0	71.11183929	0	0	0	0	0	0	0	0	205.860611	0	0	0	0	0	0	0	0	0	0	0	0	0	0	0	0	0	0	0	0	0	0	0	0	194.6183167	0	0	0	0	0	0	0	0	0	0	0	0	0	0	0	0	0	0	0	0	0	0	0	0	0	0	0	0	0	0	0	0	0	0	0	0	0	0	0	0	0	0	0	0	0	0	0	0	0	164.9528198	0	0	0	0	0	0	0	0	0	0	0	0	0	0	0	0	0	0	0	0	0	0	0	0	0	0	0	0	0	0	0	0	0	0	0	0	0	0	0	0	0	0	0	0	0	0	0	0	0	0	0	0	0	0	0	0	0	0	153.5527954	0	0	0	0	0	0	0	0	0	0	0	66.46157074	0	0	0	0	0	0	0	141.4157715	0	0	0	0	0	0
p	816.58008	0	0	0	0	0	0	0	0	0	0	0	0	0	0	0	0	0	0	0	0	0	0	0	0	0	0	0	0	0	167.5767059	0	0	0	0	0	0	0	0	0	0	0	0	0	0	0	0	0	0	0	147.0416107	0	0	0	0	0	0	0	0	0	0	0	0	0	0	0	0	0	0	0	0	0	0	0	0	0	0	0	0	0	0	0	0	0	0	0	0	0	0	0	0	0	0	0	0	0	0	0	0	0	0	0	0	0	0	0	0	0	0	0	0	0	0	0	0	0	0	0	0	0	0	0	0	0	0	0	0	0	0	0	0	0	0	0	0	0	0	0	0	0	0	0	0	0	0	0	0	0	153.7179565	0	0	0	0	0	0	0	0	0	0	0	0	0	0	0	0	0	0	0	0	0	0	0	0	0	0	0	0	0	0	0	0	0	0	0	0	0	0	0	0	0	0	0	0
p	816.58685	0	0	0	0	0	0	0	0	0	0	0	0	0	0	0	0	0	0	0	0	0	0	0	0	0	0	0	0	0	0	0	0	0	0	0	0	0	0	0	0	0	0	0	0	0	0	0	0	0	0	0	125.5810242	0	0	0	0	0	0	70.60326385	0	0	0	0	0	0	0	0	0	0	0	0	0	0	0	0	0	0	0	0	0	0	0	0	0	0	0	0	150.4203949	0	0	0	0	0	0	0	0	0	0	0	0	0	0	0	0	0	0	0	0	0	0	0	0	0	0	0	0	0	0	0	0	0	0	0	0	0	0	0	0	0	0	0	0	0	0	0	0	0	0	0	0	0	0	0	0	0	137.6207581	0	0	0	0	0	0	0	0	0	0	0	0	0	0	0	0	0	0	0	0	0	0	0	0	0	0	0	0	0	0	0	137.4506378	0	0	0	0	0	0	0	0	0	0	0	0	0	0
p	816.60779	0	0	0	0	0	0	0	0	0	0	0	37.21040726	0	0	0	0	0	0	0	0	0	0	0	0	0	0	0	0	0	0	0	0	0	0	0	0	0	0	0	0	0	0	0	0	0	0	326.1273193	248.583847	0	0	0	0	0	0	0	0	0	0	0	0	0	0	0	0	0	0	0	0	0	0	0	0	0	0	0	0	0	0	0	445.7561646	0	0	0	0	0	219.5279083	0	0	0	0	0	0	0	0	0	0	0	0	0	0	0	0	0	0	0	0	0	0	0	0	0	0	0	0	0	0	0	0	0	0	0	0	0	0	0	0	0	0	0	0	0	0	0	0	0	272.2734985	0	0	0	0	0	0	0	0	0	0	0	235.9377289	0	0	0	0	0	0	0	0	0	0	0	351.1942139	0	0	0	0	0	0	0	0	0	0	0	0	0	0	0	0	0	0	0	0	0	0	0	0	0	0	0	0	0	0	0	0
p	816.62244	0	0	0	0	0	0	0	0	0	0	0	0	0	133.7501831	0	0	0	0	0	0	0	0	0	0	0	0	0	0	0	0	0	0	211.130064	0	0	0	0	0	0	0	0	0	0	0	0	0	0	0	0	0	0	0	0	0	0	0	0	0	0	0	0	0	0	0	0	0	0	0	0	0	0	0	0	0	0	0	0	0	0	0	0	0	0	0	0	0	0	0	0	0	0	0	0	0	0	0	0	0	0	0	0	0	0	0	0	0	0	0	0	0	0	0	0	0	0	0	0	0	0	0	0	0	0	0	0	0	0	0	0	0	0	0	0	0	0	0	0	0	0	0	0	0	0	0	0	0	0	0	0	0	0	0	0	0	0	0	0	0	0	0	0	0	0	0	0	0	0	0	0	0	0	0	0	0	0	0	0	0	0	0	0	0	0	0	0	0	0	0	0	0	0	0
p	816.62927	0	0	0	0	0	0	0	0	0	0	0	0	0	0	0	0	0	0	0	0	0	0	0	0	0	0	0	0	0	0	0	0	0	0	0	0	0	0	0	0	0	0	0	0	0	0	0	176.3791046	0	0	0	0	0	0	0	0	0	0	0	0	0	0	0	0	0	276.3492737	0	0	0	0	0	0	0	0	0	0	0	0	0	0	0	0	895.1271973	0	0	0	324.4091187	0	0	0	0	0	0	0	0	0	0	0	0	0	0	0	0	0	0	0	0	0	0	0	0	0	0	0	0	0	0	0	0	0	0	0	0	0	0	0	0	0	0	0	0	0	0	177.6050873	0	319.8387451	0	0	0	0	225.2072296	0	395.7268982	0	0	0	0	0	0	0	0	0	0	0	0	0	0	0	0	0	0	0	0	0	0	0	0	0	0	0	0	60.64368439	0	0	0	0	0	0	0	0	0	0	0	0	0	0	0	0	0	0	0	0
p	816.64307	0	0	0	0	0	0	0	0	0	0	0	0	0	0	0	0	0	0	0	0	0	0	0	0	0	0	0	0	0	0	0	0	0	0	0	0	0	0	122.481575	0	0	0	0	0	0	0	0	172.7174835	0	0	0	0	0	0	0	0	0	0	0	0	0	0	0	0	0	0	0	0	0	0	0	0	0	0	0	0	0	0	0	0	0	0	273.9021301	0	0	0	0	0	0	0	0	0	0	0	0	0	0	0	0	0	0	0	0	0	0	0	0	0	0	0	0	0	0	0	0	0	0	0	0	0	0	0	0	0	0	101.8677292	0	0	0	0	0	0	0	0	0	0	0	0	0	0	0	0	0	0	0	0	0	0	0	0	0	0	0	0	0	0	0	0	0	0	0	0	0	0	0	0	0	0	0	0	0	0	95.08795166	0	0	0	0	0	0	0	0	0	0	0	0	0	0	0	0	0	0	0
p	816.65253	0	0	0	0	0	0	0	0	0	0	0	0	0	0	0	0	0	0	0	0	0	0	0	0	0	0	0	0	0	0	0	0	0	0	0	0	0	0	0	0	0	0	0	0	0	0	0	0	0	0	0	0	0	0	0	0	0	222.7230835	0	0	0	0	0	0	0	0	0	0	0	0	0	0	0	0	0	0	159.01828	0	0	0	0	0	0	0	0	0	0	0	0	0	0	0	0	0	0	0	0	0	0	0	0	0	0	0	0	0	0	0	0	0	0	58.01644516	0	0	0	0	0	0	0	0	0	0	0	0	0	0	0	0	0	0	0	0	0	0	0	0	0	0	0	0	0	0	0	0	159.1378174	0	0	0	0	0	0	0	0	0	0	0	0	0	0	0	0	0	247.5597534	0	0	148.1244965	0	0	0	0	0	0	0	0	0	0	0	0	0	0	0	0	0	0	0	0	0	0	0	0	0	0
p	816.66486	0	0	0	0	0	0	0	0	0	0	0	0	0	0	0	0	0	0	0	0	0	0	0	0	0	0	0	0	35.81053543	0	0	0	0	0	0	0	0	0	0	0	0	0	0	0	0	0	0	0	0	0	0	0	0	0	0	0	0	0	0	0	0	0	0	0	0	0	0	0	0	0	0	0	0	0	0	0	0	0	0	0	0	0	0	0	0	0	0	0	0	0	0	0	0	0	0	0	0	0	0	0	0	0	0	0	0	0	0	0	0	0	0	0	0	170.0997162	0	0	0	0	0	77.76317596	0	0	0	0	0	102.1165009	0	0	0	31.96688843	0	0	0	0	0	0	0	0	0	0	0	0	0	0	0	0	0	0	0	0	188.9933014	0	0	0	0	0	0	0	0	0	0	0	0	0	0	0	0	0	0	0	0	0	0	0	0	0	0	0	0	0	0	0	0	0	0	0	125.1992111	0	0	0	0	0
p	816.66846	159.1632385	0	0	238.2979507	298.032196	140.2358398	0	0	744.8378296	0	703.3584976	432.2226563	150.1722717	0	157.6582489	0	467.2804718	0	0	0	0	0	0	0	0	164.8677826	135.1519623	0	0	146.8005371	199.130722	143.1706238	0	0	0	0	0	0	0	0	0	190.0339813	0	0	0	0	0	0	0	0	260.7926102	0	243.5410614	317.1363068	0	0	0	0	0	0	136.7124939	141.2126465	0	0	0	152.0940399	0	0	0	0	0	0	288.7752495	0	0	416.7120895	0	96.60076141	359.2012939	0	0	125.9332581	0	0	0	304.9464417	0	225.2019501	174.1893921	101.114296	249.7370453	0	173.0716553	0	247.4466553	0	0	0	0	121.4538574	118.370224	217.1835403	0	0	0	197.5265808	148.4156036	0	195.9875031	0	0	0	0	0	203.5200958	153.3844757	0	0	0	0	216.8803406	154.8523407	284.4979248	270.7647552	0	255.2963562	0	0	0	0	0	0	115.9107666	0	0	0	0	0	0	0	0	243.3855972	0	125.6753616	127.133255	515.4814529	285.8643723	0	252.4020081	479.4474869	155.3574677	0	213.5478516	0	0	0	0	0	161.052597	0	0	0	0	0	134.539032	100.4192352	0	0	0	0	0	110.5128174	155.1616821	0	0	0	134.7428741	337.937912	465.3399506	0	0	117.7365799	0	0	0	128.7447205	0	179.4682465	79.9874115	89.65104675	0	0
p	816.68201	0	0	0	0	0	0	0	0	0	0	0	0	0	0	0	0	0	0	0	0	0	0	0	0	0	0	0	0	0	0	0	0	0	0	141.896286	0	0	0	0	0	0	0	0	0	160.1170044	0	0	0	0	0	0	47.58520126	0	0	253.0428314	0	0	0	0	0	0	0	0	0	0	108.8579559	0	0	0	174.9345398	0	0	0	0	0	80.69051361	0	0	0	0	132.5578156	0	0	0	0	0	286.762085	0	0	0	0	0	0	0	0	217.9797363	0	0	0	0	0	0	0	0	0	0	0	0	0	0	0	0	0	0	0	0	0	0	0	0	0	0	0	0	0	0	0	0	126.3007584	0	0	0	0	0	0	0	0	0	0	0	0	0	0	0	0	0	0	0	0	0	0	0	0	0	0	0	0	0	0	0	0	0	0	0	139.986557	0	0	152.8207397	0	0	0	0	0	0	0	0	0	0	0	0	0	0	144.1866608	0	0	0	0	0	164.2016602	0	141.5792847	124.9107895
p	816.68585	0	0	0	0	0	0	0	0	0	0	0	0	0	0	0	0	0	0	0	0	0	0	0	0	0	147.5199585	0	0	0	0	0	0	0	0	125.2734985	0	0	0	0	0	0	0	0	0	0	277.2110901	0	0	137.3619537	0	0	0	0	0	0	0	0	0	0	0	0	0	0	0	0	0	0	0	0	0	0	0	0	0	0	0	0	0	0	0	0	104.8032074	0	0	0	0	0	0	0	0	0	0	0	0	0	0	0	0	0	0	0	0	0	0	0	0	0	0	0	0	0	0	0	0	0	0	0	166.431366	0	0	0	0	0	0	0	0	0	0	0	0	0	0	0	0	0	0	0	0	0	178.8062286	0	109.828598	0	0	0	0	0	0	0	0	0	0	0	0	0	0	0	0	0	0	0	203.8543091	0	223.0872574	0	110.3077087	0	0	0	0	0	0	0	0	0	0	0	0	0	0	0	224.4591904	0	0	0	0	0	0	227.7017441	124.3944092	0	0
p	816.69568	0	0	0	0	0	0	0	0	0	0	0	53.4087944	0	0	0	0	0	0	0	0	0	0	0	0	0	0	0	0	0	0	0	0	0	0	0	0	0	0	0	0	0	0	0	0	0	0	0	0	0	0	0	0	0	0	0	0	0	0	0	0	49.14269638	0	0	0	0	0	0	0	0	0	0	0	41.76398468	0	0	0	0	0	0	0	0	0	0	0	0	0	0	0	0	0	0	0	0	0	0	0	0	0	0	0	0	0	0	0	0	0	0	0	0	0	0	0	0	0	0	0	0	0	0	0	0	0	0	0	0	0	0	0	0	0	0	0	0	0	0	0	0	0	0	0	0	0	0	0	0	0	0	0	0	0	0	0	0	0	0	0	0	0	0	0	0	0	0	0	0	0	0	0	0	0	0	0	0	0	0	0	0	0	0	0	0	0	0	0	0	0	0	0	0	0	0	0
p	816.71204	0	0	0	0	0	0	0	0	0	0	0	0	0	0	0	0	0	0	0	0	0	0	0	0	0	0	0	0	0	0	0	0	0	0	0	0	0	0	0	0	0	0	0	0	134.3681946	0	0	0	0	0	0	0	0	0	0	0	0	0	0	0	0	0	0	190.1507721	0	0	0	0	182.0402374	0	0	0	0	0	0	0	0	0	0	256.7846985	0	0	0	0	0	0	0	0	0	0	164.9548798	0	0	0	0	0	0	0	0	0	114.868042	0	0	0	0	0	0	0	0	0	0	0	0	0	0	0	0	0	0	0	0	0	0	0	0	0	0	0	0	182.8461456	0	0	0	0	0	0	0	0	0	212.5214081	0	0	0	0	0	0	0	0	0	0	0	0	0	0	0	0	0	0	0	0	0	0	0	0	0	0	0	0	0	0	0	0	0	0	0	0	0	0	0	0	0	0	0	0	0	0	0	0	0	0	0	113.5520859
p	816.72278	0	0	134.2347717	0	0	0	0	0	0	0	61.65951538	0	0	0	0	0	0	0	0	0	0	0	0	0	0	113.4792099	0	0	0	0	0	632.2702332	312.5272369	54.84950638	419.8663635	0	516.213501	555.7162323	555.9248657	287.3638611	292.0905151	360.0621948	318.2933197	430.5004883	531.0684471	601.4748535	288.7997742	0	0	0	0	178.314743	0	0	209.1288757	0	0	180.0862122	0	232.7826843	440.0858002	0	0	0	0	350.5105591	911.0240936	1073.043091	441.771286	614.723587	350.0952148	793.529129	39.3923378	394.5855408	0	210.0224609	0	172.7212067	369.9787598	307.9504089	0	170.7695923	177.5561981	482.6237221	456.4421387	246.2161713	0	776.2124176	397.8110504	518.775528	299.1580811	825.2539825	623.8660278	176.7761078	230.8821869	437.8579254	0	91.34160614	0	0	0	0	351.4785767	0	0	0	281.8314819	616.8453674	183.7654724	595.5746765	452.0714874	250.1014214	367.0451355	1046.778229	443.2913971	312.9384766	535.8988495	388.5755157	359.6156616	197.9983978	0	0	182.038269	128.1833191	214.3638916	0	172.5067749	307.5159607	0	220.5361176	439.4972534	231.2043152	711.3253937	513.8309021	875.536438	0	0	0	306.1012497	607.5912476	165.01091	509.9492645	390.0296631	634.6593628	0	178.2050629	0	0	0	0	0	270.5270691	322.349678	0	0	315.0720215	275.317688	0	990.3781586	0	440.9233093	1164.310913	0	374.9610901	0	0	262.107605	135.9773102	84.26979828	0	216.6279297	0	0	0	208.937561	231.9799805	0	442.127655	435.5899048	346.6825562	0	678.9322815	476.749588	543.6928406	917.4644928	484.7658234	574.9765778	554.9149475	562.9938126	335.5414276	356.6434174	158.9398499
p	816.72552	0	0	0	0	0	0	0	0	0	0	0	0	0	0	0	0	0	0	0	0	0	0	0	0	0	0	0	0	0	0	0	0	0	0	0	113.1361008	0	0	0	0	707.8866119	0	0	0	0	0	0	150.068924	0	0	0	112.7960815	0	0	0	0	0	0	0	0	0	0	0	0	0	300.5831833	0	0	0	0	142.5207977	0	0	0	0	0	0	0	0	0	0	287.7857361	0	0	0	182.9938507	0	0	421.7071037	0	0	0	0	362.9645386	0	0	0	0	0	0	0	0	0	0	0	0	0	0	0	0	190.2990417	244.7843628	275.1432495	0	0	0	0	0	213.8779297	229.6458588	0	0	0	128.6908264	0	167.2420044	290.2797775	0	172.4137115	0	0	0	0	0	0	0	0	908.6890106	0	0	200.5870819	0	0	0	0	0	0	0	0	0	0	0	0	0	155.6668854	0	0	410.0908356	0	0	0	185.1800995	0	185.4225922	253.6165619	378.8140106	0	552.5036469	0	0	0	0	0	144.2799072	0	0	0	0	0	221.6568909	0	0	0	201.2132416	0	0	0	0	164.2540741	0	0	205.1375275
p	816.74054	0	0	0	0	0	0	0	0	0	0	0	0	0	0	0	0	0	0	0	0	0	0	0	0	0	0	0	0	0	0	0	0	0	0	0	0	0	0	0	0	0	0	0	0	0	0	0	0	0	0	0	129.7027588	0	0	0	0	0	0	0	0	0	0	0	0	0	0	0	0	0	0	0	0	0	0	0	0	0	0	0	0	0	0	0	0	0	0	0	0	0	0	0	0	0	0	0	0	0	0	0	39.68080521	0	0	0	0	0	0	0	0	0	0	0	0	0	0	0	0	0	0	0	0	0	0	0	0	0	0	0	0	0	0	0	0	0	0	0	0	0	0	0	0	0	0	0	0	0	0	53.56338501	0	0	0	0	0	0	0	0	0	0	0	0	0	0	0	0	0	0	0	0	0	0	0	0	0	0	0	0	0	0	0	0	0	0	0	0	0	0	0	0	104.4513168	0	0	0	0
p	816.75043	0	0	0	0	0	0	0	0	0	0	127.8482437	0	0	0	0	0	0	0	0	0	0	0	0	0	0	0	0	0	0	0	0	0	0	0	0	0	0	0	0	0	0	0	0	0	0	0	0	0	0	0	0	0	0	0	0	0	0	0	0	0	0	0	0	0	0	0	0	0	0	0	0	0	0	0	0	0	0	0	0	0	0	0	0	0	0	0	0	0	0	173.7589417	0	0	0	0	0	0	0	0	0	0	103.8550339	0	0	0	0	0	0	0	0	0	0	89.53947449	0	0	0	0	0	0	0	0	0	0	0	0	0	0	0	0	0	0	0	0	0	0	0	0	0	0	0	0	0	0	0	0	0	0	0	0	0	0	0	0	0	0	0	0	0	0	0	0	0	0	0	0	0	0	0	0	0	0	0	0	0	0	0	0	0	0	0	0	0	0	0	0	0	0	0	0	0	0	0	0
p	816.76416	0	0	0	0	113.9014359	0	0	0	0	0	0	0	0	0	0	0	0	0	0	0	0	0	0	0	0	0	65.32004547	0	0	0	0	0	0	0	0	0	0	0	0	0	0	0	0	0	0	0	0	0	0	0	0	0	0	0	0	0	0	0	0	0	0	0	0	0	0	0	0	0	0	0	0	0	0	0	0	0	0	0	0	0	0	0	0	0	267.6717224	0	0	0	0	0	0	0	0	0	0	0	0	0	0	0	0	0	0	0	0	0	0	0	0	0	0	0	0	138.0303802	0	0	0	0	0	0	0	0	0	0	0	0	0	0	0	0	0	0	0	0	0	0	0	0	0	0	0	0	0	0	0	0	0	0	0	0	0	0	0	0	0	0	0	0	0	0	0	0	0	0	0	0	0	0	0	0	0	0	0	0	0	0	0	0	0	0	0	0	0	0	0	0	0	0	0	0	0	0
p	816.76843	0	0	0	0	0	0	0	0	0	0	0	0	0	0	0	0	0	0	0	0	0	0	0	0	0	0	0	0	0	0	0	0	0	66.38417053	0	0	0	0	0	0	0	0	0	0	0	0	0	0	0	0	0	0	0	0	0	0	0	0	0	0	0	0	0	143.6511688	128.7302246	0	0	0	0	0	199.6056366	0	0	0	0	0	0	0	0	0	0	0	0	0	0	0	0	0	0	0	0	0	0	0	123.533783	0	0	0	0	0	0	0	0	0	0	0	0	0	0	0	121.2740326	42.72396851	0	0	0	0	149.8200531	0	0	0	0	0	0	0	0	0	0	0	0	0	0	0	0	0	0	0	0	0	0	0	0	0	0	0	0	0	105.1762009	0	0	0	0	0	0	0	0	0	0	0	0	0	156.3242798	0	0	0	0	0	0	0	0	0	0	0	0	0	0	0	0	90.75776672	0	0	284.8800659	0	0	0	0	0	0	0	0	0	0	0
p	816.78955	0	0	0	0	0	0	0	62.37810898	0	0	0	0	0	0	0	0	0	0	0	0	0	0	0	0	0	0	0	0	0	0	0	0	0	0	0	0	0	0	0	0	0	0	0	0	0	256.9579163	0	0	0	0	0	0	0	0	0	0	0	0	0	0	0	0	0	0	0	0	0	0	0	0	0	0	0	0	0	0	0	0	0	0	0	0	0	0	0	0	0	0	0	0	0	0	0	0	0	0	0	0	0	0	0	0	0	0	0	0	0	0	0	0	0	0	0	0	0	0	0	0	0	0	0	0	0	0	0	0	0	0	0	0	0	0	0	0	0	0	0	0	0	0	0	0	0	0	0	0	0	0	0	0	0	0	0	0	0	0	0	0	0	0	0	0	0	0	0	0	0	0	0	0	0	0	0	0	0	0	0	0	0	0	0	0	0	0	0	0	0	0	0	0	0	0
p	816.80396	0	0	0	0	0	0	0	0	0	0	0	0	0	0	0	0	0	108.8674545	0	0	0	0	0	0	0	55.22875977	0	0	0	0	0	0	0	0	0	0	0	0	0	0	0	0	0	0	0	0	0	0	0	0	0	0	0	0	0	0	0	0	0	0	0	0	0	0	0	0	0	0	0	0	0	0	0	0	0	0	0	0	0	0	0	0	0	0	0	0	0	0	0	0	0	0	0	0	0	0	0	0	0	0	0	0	0	0	0	0	0	0	0	0	0	0	0	0	0	0	0	0	0	0	0	0	0	0	0	0	0	0	0	0	0	0	0	0	0	0	0	0	0	0	0	0	0	0	0	0	0	0	0	0	0	0	0	0	0	0	0	0	0	0	0	0	0	0	0	0	0	0	0	0	0	0	0	0	0	0	0	0	0	0	0	0	0	0	0	0	0	0	0	0	0	0
p	816.80731	0	0	0	0	0	0	0	0	0	0	0	0	0	0	0	0	0	0	0	0	0	0	0	0	0	0	0	0	0	0	0	0	0	0	0	0	0	0	0	0	0	0	0	0	0	0	0	0	0	0	0	0	0	0	0	0	0	0	0	0	0	0	0	0	0	0	0	0	0	0	0	0	0	0	138.8170471	0	0	0	0	0	0	0	0	0	0	0	0	0	0	0	0	0	0	0	0	0	0	0	0	0	0	0	0	0	0	0	0	0	0	0	0	0	0	0	0	0	0	0	0	0	0	0	0	0	143.6919403	0	0	0	0	0	0	0	0	0	0	0	0	0	0	0	0	0	0	0	0	0	0	0	0	0	0	0	0	0	0	0	0	0	0	0	0	0	0	0	0	0	0	0	0	0	0	0	0	0	0	0	0	0	0	0	0	0	0	0	0	0	0	0	145.2654419	0	0	0
p	816.83429	0	0	0	0	0	0	0	0	0	0	0	0	0	0	0	0	0	0	0	0	0	0	0	0	0	0	0	0	0	0	0	0	0	0	0	0	0	0	0	0	0	0	0	0	0	0	0	0	0	0	0	0	0	0	0	0	0	0	0	0	0	0	0	0	0	0	0	0	0	0	0	0	0	0	0	0	0	0	0	0	0	0	0	0	0	0	0	0	0	0	0	0	0	0	0	0	0	0	0	0	0	0	0	0	0	0	0	57.41437149	0	0	0	0	0	0	0	0	0	0	0	0	0	0	125.2889557	0	0	0	0	0	0	0	0	0	0	0	0	0	0	0	0	0	0	0	0	0	0	0	0	0	103.3180695	0	0	0	0	0	0	0	0	0	0	0	0	0	0	0	0	0	0	0	0	0	0	0	0	0	0	0	0	0	0	0	0	0	0	0	0	0	0	0	0	0	0	0
p	816.84412	0	0	0	0	0	0	0	0	0	0	0	0	0	0	0	0	0	0	0	0	0	214.5047302	0	0	0	0	0	0	0	0	0	0	0	0	0	0	0	0	0	0	0	0	0	0	0	0	0	0	0	0	0	0	0	0	0	0	0	0	0	0	0	0	0	0	0	0	0	191.4814453	0	0	0	0	0	0	0	0	0	0	0	0	0	0	0	0	0	0	0	0	0	0	0	0	0	0	0	0	0	32.68265533	0	0	0	0	0	0	0	0	0	0	0	0	0	0	0	0	0	0	0	0	0	0	0	0	0	0	0	0	0	0	0	0	0	0	0	0	0	0	0	0	0	0	0	0	0	0	0	0	0	0	0	0	0	0	0	0	0	0	0	0	0	0	0	0	0	0	0	0	0	0	0	0	0	0	0	0	0	0	0	0	0	0	0	0	0	0	0	0	0	0	0	0	0	0
p	816.849	0	0	0	0	0	0	0	0	0	0	0	61.10828018	0	0	0	0	0	0	0	0	0	0	0	0	0	0	0	0	0	0	0	0	0	0	0	0	0	0	0	0	0	0	0	0	0	0	0	0	0	0	0	0	0	0	0	0	0	0	0	0	0	0	0	0	0	0	0	0	0	0	0	0	0	0	0	0	0	0	0	0	0	0	0	0	0	0	0	0	0	0	0	0	0	0	0	0	0	0	0	0	0	0	0	0	0	0	0	0	0	0	0	0	0	0	0	0	0	0	0	0	0	0	140.6397247	0	0	0	0	0	0	0	0	0	0	0	0	0	0	0	0	0	0	0	0	0	0	0	0	0	0	0	0	0	0	0	0	0	0	0	0	0	0	0	0	0	0	0	0	0	0	0	0	0	0	0	0	0	0	0	0	0	0	0	0	0	0	0	0	0	0	0	0	0
p	816.86334	0	0	0	0	0	0	0	0	0	0	0	0	0	0	0	0	0	0	0	0	0	0	0	0	0	0	0	0	0	0	0	0	0	0	0	0	0	0	0	0	0	0	0	0	0	0	0	0	0	0	0	0	0	0	0	0	0	0	0	0	0	0	0	0	0	0	0	0	0	0	0	0	0	0	0	0	0	0	0	0	0	0	0	0	0	0	0	0	0	0	0	0	0	0	0	0	0	0	0	0	0	0	0	0	0	0	0	0	0	0	0	0	0	0	0	0	0	0	0	0	0	0	0	0	0	0	0	0	0	0	0	0	0	0	0	0	492.8339233	0	0	0	0	0	0	0	0	0	0	0	0	0	0	0	0	0	0	0	0	0	0	0	0	0	0	0	0	0	0	0	0	0	0	0	0	0	0	0	0	0	0	0	0	0	0	0	0	0	0	0	0	0	0	0
p	816.87115	0	0	0	0	0	0	0	0	0	0	0	0	0	0	0	0	0	0	2123.461823	650.3607178	441.4026413	1255.471802	574.2608185	1310.398537	0	0	0	0	0	0	0	0	0	0	0	0	0	0	0	0	0	0	0	0	0	0	0	0	0	0	0	74.64220428	0	0	0	0	0	0	0	0	0	0	0	0	0	0	0	0	0	0	0	0	0	0	0	0	0	0	0	0	0	0	0	0	0	0	0	0	0	0	0	0	0	118.7042847	0	127.6358643	0	0	0	0	0	0	0	0	0	0	0	0	0	0	0	0	0	0	553.7586975	0	0	0	0	0	0	0	0	0	0	0	0	0	0	0	0	0	0	0	0	0	0	0	149.6774597	0	0	0	0	0	0	0	0	0	0	0	0	0	0	0	0	0	0	0	0	0	0	0	0	0	0	0	0	0	0	0	0	0	0	0	0	0	0	0	0	0	0	0	0	0	0	0	324.3532715	0	0	0	0	0
p	816.875	0	0	0	0	0	0	0	0	0	0	0	0	0	0	0	0	0	0	102.0975876	139.0391388	0	0	162.6571503	0	0	0	0	0	0	0	0	0	0	0	0	0	0	0	0	0	0	0	0	0	0	0	0	0	0	0	0	0	0	0	0	0	0	0	0	0	0	0	0	0	0	0	0	0	0	0	55.21550751	0	0	0	0	0	0	0	0	0	0	0	0	0	0	0	0	0	0	0	0	0	0	0	0	0	0	0	0	0	0	0	0	0	0	0	0	0	0	0	0	0	0	0	0	0	0	0	0	0	0	0	0	0	0	0	0	0	0	0	0	0	0	0	0	0	0	0	0	0	0	0	0	0	0	0	0	0	0	0	0	0	0	0	0	0	0	0	0	0	0	0	0	0	0	0	0	0	0	0	0	0	0	0	0	0	0	0	0	0	0	0	0	0	0	0	0	0	0	0	0	0
p	816.89496	0	0	0	0	0	0	94.2039032	0	0	73.47383881	0	0	0	0	0	0	0	0	0	0	0	0	0	0	0	0	0	0	0	0	0	0	0	0	0	0	0	0	0	0	0	0	0	0	0	0	0	0	0	0	0	0	0	0	0	0	0	0	0	0	0	0	0	0	0	182.9859695	0	0	0	0	0	0	0	0	0	0	0	0	0	0	0	0	0	0	0	0	0	0	0	0	0	0	0	0	0	0	0	0	0	0	0	0	0	0	0	0	0	0	0	0	0	0	0	0	0	0	0	0	0	0	0	0	0	0	0	0	0	0	0	0	0	0	0	0	0	0	0	0	0	190.5180511	0	0	0	0	0	0	0	0	0	0	0	0	0	0	0	0	0	0	0	0	0	0	0	0	0	0	0	0	0	0	0	0	0	0	0	0	0	0	0	0	0	0	0	0	0	0	0	0	0	0	0	0
p	816.90167	0	0	0	0	0	0	0	0	0	0	0	0	0	0	0	0	0	0	0	0	0	0	0	0	0	0	0	0	0	0	0	0	0	0	0	0	0	0	0	0	0	0	0	0	0	0	0	0	0	0	0	0	0	0	0	0	0	0	0	0	0	0	0	0	0	0	0	0	0	0	0	0	0	0	0	0	0	0	0	0	0	0	0	0	0	0	0	0	0	0	0	0	0	0	0	0	0	110.6120453	0	90.1750412	0	0	0	0	0	0	0	0	0	0	0	0	0	0	0	0	0	0	0	0	0	0	0	0	0	0	0	0	0	0	0	0	0	0	0	0	0	0	0	0	0	0	0	0	0	0	0	0	0	0	0	0	0	0	0	0	0	0	0	0	0	0	0	0	0	0	0	0	0	0	0	0	0	0	0	0	0	0	0	0	0	0	0	0	0	0	0	0	0	0	0	0
p	816.90778	0	0	0	0	0	0	0	0	0	0	0	0	0	0	0	0	0	83.72303772	0	0	0	0	0	0	0	0	0	0	0	0	0	0	0	0	0	0	0	0	0	0	0	0	0	0	0	0	157.3816223	0	0	0	0	0	0	0	0	0	0	0	0	0	0	0	0	0	0	0	0	0	0	0	0	0	0	0	0	0	0	101.4156265	0	0	0	0	0	0	0	0	0	0	0	0	0	0	0	0	0	0	0	0	0	0	0	0	0	0	0	0	0	0	0	0	0	0	0	0	0	0	0	0	0	0	0	0	0	0	0	0	0	0	0	0	0	0	0	0	0	0	0	0	0	0	0	0	0	0	0	0	0	0	0	0	0	0	0	0	0	0	0	0	0	0	0	0	0	0	0	0	0	0	0	0	0	0	0	0	0	0	0	0	0	0	0	0	0	0	0	0	0	0	0	0	0	0
p	816.92273	0	0	0	0	0	0	0	0	0	0	0	0	0	0	0	0	0	0	0	0	0	0	0	0	0	0	0	0	0	0	0	0	0	0	0	0	0	0	0	0	0	0	0	0	0	0	0	0	0	0	0	0	0	0	0	0	0	0	0	0	0	0	0	0	0	0	0	0	0	0	0	0	0	0	0	0	0	0	0	0	0	0	0	0	0	0	0	0	0	0	0	0	0	0	0	0	0	0	0	0	0	0	0	0	0	0	0	0	0	0	0	0	0	0	0	0	0	0	0	0	0	0	0	0	0	0	0	0	0	0	0	50.11633301	0	0	0	0	0	0	0	0	0	0	0	0	0	0	0	0	0	0	143.9115143	0	0	0	0	0	0	0	0	0	0	0	0	0	0	0	0	0	0	0	0	0	0	0	0	0	0	0	0	0	0	0	0	0	0	0	0	0	0	0	0	0
p	816.93457	0	0	0	0	0	0	0	249.5034943	0	0	0	0	172.4349365	0	0	0	0	0	0	0	0	0	62.18161774	0	0	0	0	0	0	0	0	0	0	0	0	0	0	0	0	0	0	0	0	0	49.15199661	0	0	0	0	0	99.23035431	0	0	0	0	0	0	0	0	0	0	0	0	0	0	0	0	0	0	0	0	0	0	0	0	0	0	0	0	0	0	0	0	0	0	0	0	0	0	0	0	0	0	0	0	0	0	0	0	0	0	0	0	0	0	0	0	0	0	0	0	0	0	205.7401123	0	0	0	0	0	0	0	0	0	0	0	0	0	0	0	0	0	0	0	0	0	0	0	0	0	0	0	0	0	0	0	0	0	0	0	0	0	0	0	0	0	0	0	0	0	0	0	0	0	0	0	0	0	0	0	0	0	0	0	0	0	0	0	0	0	0	0	0	0	0	0	0	0	0	0	0	0	0
p	816.93689	0	0	0	0	0	0	1475.583038	570.1464615	201.5318909	1025.072037	328.6807861	286.8508759	226.692627	0	0	371.4839172	0	316.7728729	0	0	0	0	0	0	0	0	0	0	0	0	0	0	631.5945587	458.9837036	0	0	0	0	0	0	0	0	0	0	0	0	0	0	0	0	0	0	0	273.7528076	0	0	0	0	0	0	0	0	0	0	0	0	0	0	0	0	0	0	0	0	0	0	0	0	0	0	0	0	0	0	0	0	0	0	0	0	0	0	0	0	0	0	0	0	0	0	0	0	379.0028076	0	0	389.2698669	0	0	0	0	0	0	0	0	0	0	0	0	0	0	0	0	0	0	0	0	0	0	0	0	0	0	0	0	0	0	0	0	0	0	0	0	0	0	0	135.5332031	0	0	0	0	0	0	253.8544769	0	0	0	0	0	0	0	0	0	0	0	0	0	0	0	0	0	121.39534	0	0	0	0	0	212.1862183	0	0	0	0	0	0	0	0	0	0	0	0	0	0	0
p	816.94836	0	0	0	0	0	0	0	0	0	0	0	0	0	0	0	0	0	0	224.0739746	0	0	0	0	0	0	0	0	0	0	0	0	0	0	0	0	0	0	0	0	0	0	0	0	0	0	0	0	0	0	0	0	0	0	0	0	0	0	0	0	0	0	0	0	0	0	0	0	0	0	0	0	0	0	0	0	0	0	0	0	0	0	0	0	0	0	0	0	0	0	0	0	0	0	0	0	0	0	0	0	0	0	0	0	0	0	0	0	0	0	0	0	0	0	0	0	0	0	0	0	0	0	0	0	0	0	0	0	0	0	0	0	0	0	0	0	0	0	0	0	0	0	0	0	0	0	0	0	0	0	0	0	0	0	0	0	0	0	0	0	0	0	0	0	0	0	0	0	0	0	0	0	0	0	0	0	0	0	0	0	0	0	0	0	0	0	0	168.7583771	0	0	0	0	0
p	816.96393	0	0	0	0	0	0	0	0	0	0	0	0	0	0	0	0	0	0	0	0	0	0	0	0	0	0	0	0	0	0	0	0	0	0	0	0	0	0	0	0	0	0	0	0	0	0	0	0	0	0	0	0	0	0	0	0	0	0	0	0	0	0	0	0	0	0	0	0	0	0	0	0	0	0	0	0	0	0	0	0	0	0	0	0	0	0	0	0	0	0	0	0	0	0	0	0	0	0	0	0	0	0	0	0	0	0	0	0	0	0	0	0	0	0	0	0	0	0	0	0	0	0	0	0	0	0	0	0	0	0	0	0	0	0	0	0	0	0	0	0	0	0	0	0	0	0	0	0	0	0	0	0	0	0	0	0	0	0	0	0	0	0	0	0	0	0	0	0	0	0	0	0	0	0	0	0	0	0	0	0	0	0	0	0	0	0	0	0	0	0	0	0
p	816.97345	0	0	0	0	0	76.22342682	0	0	0	0	0	0	0	0	0	0	0	0	0	0	0	0	123.1007309	0	0	0	0	0	0	0	0	0	155.0136871	0	0	0	0	0	0	0	0	0	0	0	0	0	0	0	0	0	0	0	0	0	0	0	0	0	0	0	0	0	0	0	0	0	0	0	0	0	70.17058563	0	122.6511536	0	0	0	0	0	0	0	0	0	0	0	0	0	0	0	0	0	0	0	0	0	0	0	0	0	0	213.4621124	0	0	0	0	0	0	0	0	0	0	0	0	0	0	0	0	0	0	0	0	0	0	0	0	0	0	0	0	0	0	0	0	0	0	0	0	0	0	0	0	66.1946106	0	0	0	0	0	0	0	0	0	0	0	0	0	0	0	0	0	0	0	0	0	0	0	0	0	0	0	0	0	0	0	0	0	333.5280151	0	0	0	0	0	0	0	0	0	0	0	0	0	0	0	0	0
p	816.98163	0	0	0	0	0	0	0	0	0	0	0	0	0	0	0	0	0	0	0	0	0	0	0	0	0	0	0	0	0	0	0	0	0	0	0	0	0	0	0	0	0	0	0	0	0	0	0	0	0	0	0	0	0	0	0	0	0	0	0	0	0	0	0	0	0	0	0	0	0	0	0	0	0	0	0	0	0	0	0	0	0	0	0	0	0	0	0	0	0	0	0	0	0	0	0	0	0	0	0	0	0	0	0	0	0	0	0	0	0	0	0	0	0	0	0	0	0	0	0	0	0	0	0	0	0	108.8140411	0	0	163.9826355	0	0	0	0	0	0	0	0	0	0	0	0	0	0	0	0	0	0	0	0	0	0	0	0	0	0	0	0	0	0	0	0	0	0	0	0	0	0	0	0	0	0	0	0	0	0	0	0	0	0	0	0	0	0	0	0	0	0	0	0	0	0	0
p	816.99341	0	0	0	0	0	0	0	0	0	0	0	0	0	0	0	0	0	0	0	0	0	0	0	0	0	0	0	0	165.3403473	0	0	0	0	0	0	0	0	0	0	0	0	0	0	0	0	0	0	0	0	116.7234802	0	0	0	0	0	0	0	0	0	0	0	0	0	0	0	0	0	0	0	0	0	0	0	0	0	0	0	0	0	0	0	0	0	0	0	0	0	0	0	0	0	0	0	0	0	0	0	0	0	88.02964783	0	102.4752579	0	0	0	0	0	0	0	0	0	0	0	0	0	0	0	0	0	0	0	0	0	0	0	0	0	0	0	0	0	0	0	0	0	0	0	0	0	0	0	0	0	0	143.3163147	0	0	0	0	0	0	0	0	0	0	0	0	0	0	0	0	0	0	75.35093689	0	0	0	0	0	0	0	0	0	0	180.6344604	0	0	0	0	0	0	0	0	0	0	0	0	0	0	0	0	0
p	816.99878	0	0	0	0	0	124.7422333	426.3701324	0	0	0	0	0	0	0	0	0	0	0	0	0	0	0	0	0	0	0	0	0	0	195.2921448	0	0	0	0	0	0	0	0	0	0	0	0	0	0	0	0	0	0	0	0	0	0	0	0	0	0	0	0	0	0	0	0	0	0	0	0	0	0	0	0	0	0	0	0	0	0	0	0	0	0	0	0	0	0	0	0	0	0	0	0	0	0	0	0	0	0	0	0	0	0	0	0	0	0	0	0	0	0	0	0	0	0	0	0	0	0	0	0	0	0	0	0	0	0	0	0	0	0	0	0	0	0	0	0	0	0	0	0	0	0	0	0	0	0	0	0	0	0	0	0	0	0	0	0	0	0	0	0	0	0	0	0	0	0	0	0	0	0	0	0	0	0	0	0	0	0	0	0	0	0	0	0	0	0	0	0	0	0	0	0	0	0
p	817.01422	0	0	0	0	0	0	0	0	0	0	0	0	0	0	0	0	0	0	356.0216064	0	155.5907135	0	0	0	0	0	0	0	0	0	0	0	0	0	0	0	0	0	0	0	0	0	0	0	0	0	0	0	0	0	0	0	0	0	0	0	0	0	0	0	0	0	0	0	0	0	0	0	0	0	0	0	133.0843658	0	0	0	0	0	0	0	0	0	0	0	0	0	0	0	0	0	0	0	0	0	0	0	0	0	0	0	0	0	0	0	0	0	0	0	0	0	0	0	0	0	0	0	188.0475006	0	0	0	0	0	0	0	0	0	0	0	0	0	0	0	109.1627808	0	0	0	0	0	0	0	0	0	0	0	0	0	0	0	0	100.8382492	0	0	0	0	0	0	0	0	0	0	0	0	0	0	0	0	0	0	0	0	0	0	0	0	0	0	0	0	0	0	0	0	0	0	0	0	0	0	0	0	0	0
p	817.01953	0	0	0	0	0	0	226.4563904	0	0	0	0	128.6113892	174.0664673	0	0	0	0	0	252.9740143	0	0	253.3997192	165.1647034	0	0	0	0	0	0	0	0	0	0	0	0	0	0	0	0	0	0	0	0	0	0	0	0	0	0	0	0	0	0	0	0	0	0	0	0	0	0	0	0	0	72.57492065	0	0	0	0	0	0	0	0	0	0	0	0	0	0	0	0	0	0	0	0	0	0	0	0	0	0	0	0	0	0	0	0	0	0	0	0	0	0	0	0	0	0	0	0	0	0	0	0	0	0	0	157.0462189	0	0	0	0	0	0	0	0	0	0	0	0	0	0	0	0	0	0	0	0	0	0	0	0	0	0	0	0	0	0	0	0	0	0	0	0	0	0	0	0	0	0	0	0	0	0	0	0	0	0	0	0	0	0	0	0	0	0	0	0	0	0	0	0	0	0	0	0	0	0	0	152.1228333	0	0	0
p	817.03894	0	0	0	0	0	0	0	0	0	0	0	0	0	0	0	0	0	0	0	0	0	0	0	0	0	0	0	0	0	0	0	0	0	0	0	0	0	0	0	0	0	0	0	0	0	0	0	0	0	0	0	0	0	0	0	0	0	0	0	0	0	0	0	0	0	0	0	0	0	0	0	0	0	0	0	0	0	0	0	0	0	0	0	0	0	0	0	0	0	101.0889587	0	0	0	0	0	0	0	0	0	0	0	0	0	0	0	0	0	0	0	0	0	0	0	0	0	0	0	0	0	0	0	0	0	0	0	0	0	0	0	0	0	0	0	0	0	0	0	0	0	0	0	0	0	0	0	0	0	0	0	0	0	0	0	0	0	0	0	0	0	0	0	0	0	0	0	0	0	0	0	0	0	0	0	0	0	0	0	0	0	0	0	0	0	0	0	0	0	0	0	0	0	0
p	817.06201	0	0	0	0	0	0	0	0	0	0	0	0	0	0	0	0	0	0	0	0	0	0	0	0	0	0	0	0	0	0	0	0	0	0	0	0	0	0	0	0	0	0	0	0	0	0	0	0	0	0	0	0	0	0	0	0	0	0	0	0	0	0	0	0	0	0	0	0	0	0	0	0	0	0	0	0	0	0	0	0	0	0	0	0	0	0	0	0	0	0	0	0	0	0	0	0	0	0	0	0	0	0	0	0	0	0	0	0	0	0	0	0	0	0	0	0	0	0	0	0	0	0	0	0	0	0	0	0	30.8695755	0	0	0	0	0	0	0	0	0	0	0	0	0	0	0	0	0	0	0	0	0	0	0	0	0	0	0	0	0	0	0	0	0	0	0	0	0	0	0	0	0	0	0	0	0	0	0	0	0	0	0	0	0	0	0	0	0	0	0	0	0	0	0
p	817.06915	0	0	0	0	0	0	0	0	0	0	0	0	0	0	0	225.8909302	0	0	0	0	0	0	0	0	0	0	0	0	0	0	0	0	0	0	0	0	0	0	0	0	0	0	0	0	0	0	0	0	0	0	0	0	0	0	0	0	0	0	0	0	0	0	0	0	0	0	0	0	0	0	0	0	0	0	0	0	0	0	0	0	0	0	0	0	0	0	0	0	0	0	0	0	0	0	0	0	0	0	0	0	0	0	0	0	0	0	0	0	0	0	0	0	0	0	0	0	129.6210938	0	0	0	0	0	0	0	0	0	0	0	0	0	0	0	0	0	0	0	0	0	0	0	0	0	0	0	0	0	0	0	0	0	0	0	0	0	0	0	0	0	0	0	0	0	0	0	0	0	0	0	0	0	0	0	0	0	0	0	0	0	0	0	0	0	0	0	0	0	0	0	0	0	0	0
p	817.07629	0	0	0	0	0	0	0	0	0	0	165.1749115	0	0	0	0	0	0	0	0	0	0	0	0	0	0	0	0	0	0	0	0	0	0	0	0	0	0	0	0	0	0	0	0	0	0	0	0	0	0	0	0	0	0	0	0	0	0	0	0	0	0	0	0	0	0	0	0	0	0	0	0	0	0	0	0	0	0	0	0	0	0	0	0	0	0	0	0	117.6523209	0	140.8881531	0	0	0	0	0	0	0	0	0	0	0	0	0	0	0	0	0	0	0	0	0	0	0	0	0	0	225.9472046	0	0	0	0	0	0	0	0	0	0	0	0	0	0	0	0	0	0	0	0	0	0	0	0	0	0	0	0	0	0	0	0	0	0	0	0	0	0	0	0	0	0	0	0	0	0	0	0	0	0	0	0	0	0	0	132.513916	0	0	0	0	0	0	0	0	0	0	0	0	0	0	0	0	0	0	0
p	817.08942	0	0	0	0	0	0	0	0	0	0	0	0	0	0	0	0	0	0	0	0	0	0	0	0	0	0	0	0	0	0	0	0	0	0	0	0	0	0	253.4100037	0	0	0	0	0	0	0	0	0	0	0	0	0	0	0	0	0	0	0	0	237.2535248	0	0	0	0	0	0	0	0	0	0	0	0	0	0	0	0	0	0	0	0	0	0	0	0	0	0	0	0	0	0	0	0	0	0	0	0	0	0	0	0	0	0	0	0	0	0	0	0	0	0	0	0	0	0	0	0	0	0	0	0	0	0	0	0	0	0	0	0	0	0	0	0	0	0	0	0	0	0	0	0	0	0	0	0	0	0	0	0	0	0	0	0	0	0	0	0	0	0	0	0	0	0	0	0	0	0	0	0	0	0	0	0	0	0	0	0	0	0	0	0	0	0	0	0	0	0	0	0	0	0	0	0
p	817.10297	135.986618	0	0	0	0	0	0	0	0	0	0	0	0	0	0	0	0	0	0	0	0	0	0	0	0	0	0	0	0	0	0	0	0	0	0	0	0	0	0	0	0	0	0	0	0	0	0	0	0	0	0	0	0	0	0	0	0	0	0	0	0	0	0	0	0	0	0	0	0	0	0	0	0	0	0	0	0	0	0	0	0	0	0	0	0	0	0	0	0	0	0	0	0	0	0	0	0	0	0	0	0	0	0	0	0	0	0	0	0	0	0	0	0	0	65.05422211	0	0	0	0	0	0	0	0	0	0	0	0	0	0	0	0	0	0	0	0	0	0	0	0	0	0	0	0	0	0	0	0	0	121.672966	0	0	0	0	0	0	0	0	0	0	0	0	0	0	0	0	0	0	0	0	0	0	0	0	0	0	0	0	0	0	0	0	0	0	0	0	0	0	0	0	0	0	0
p	817.12366	0	0	0	0	0	0	0	0	0	0	0	0	0	0	0	0	0	0	0	0	0	0	0	0	0	0	0	0	0	0	0	0	0	0	0	0	0	0	0	0	0	0	0	0	0	0	0	0	0	0	0	0	0	0	0	0	0	0	0	0	0	0	0	0	0	0	0	0	0	0	0	0	0	0	0	0	0	0	0	0	0	0	0	0	0	0	0	0	0	0	0	0	0	0	0	0	0	0	0	0	0	0	0	0	0	0	0	0	0	0	0	0	0	0	0	0	0	0	0	0	0	0	0	0	0	0	0	0	0	0	0	0	0	0	0	0	0	164.2998962	0	0	0	0	0	0	0	0	0	0	0	0	0	0	0	0	0	0	0	0	0	0	0	0	0	0	0	0	0	0	0	0	0	0	0	0	0	0	0	0	0	64.62210846	0	0	167.5633545	0	0	0	0	0	0	0	225.1250763	0
p	817.13916	0	0	0	0	0	0	0	0	0	0	0	0	0	0	0	0	0	0	0	0	0	0	0	0	0	0	0	0	0	0	0	0	0	0	0	0	0	0	0	0	0	0	0	0	0	0	0	0	0	0	0	0	104.62043	0	0	0	0	0	0	0	0	0	0	0	0	0	0	0	0	0	0	0	0	0	0	0	0	0	0	0	0	0	0	0	0	0	0	0	0	0	0	0	0	0	0	0	0	0	0	0	0	0	0	0	0	0	0	0	0	0	0	0	0	0	0	0	0	0	0	0	0	0	0	0	0	0	0	0	0	0	0	0	0	0	0	0	0	0	0	0	0	0	0	0	0	0	0	0	0	0	0	0	0	0	0	0	0	0	0	0	0	0	0	0	0	0	0	0	0	0	0	0	0	0	0	0	0	0	0	0	0	0	0	0	0	0	0	0	0	0	0	0
p	817.14563	0	58.03351974	0	95.01355743	0	0	0	0	0	0	0	31.9066925	0	0	0	0	0	0	0	0	0	0	0	0	0	0	0	0	0	0	0	0	0	0	0	0	0	0	0	0	0	0	0	0	0	0	0	0	0	0	0	0	0	0	0	0	0	0	0	0	0	0	0	0	0	0	0	0	0	0	0	0	0	0	0	0	0	0	0	0	0	0	0	0	0	0	0	0	0	0	0	0	0	0	0	0	0	0	0	0	0	0	0	0	0	0	0	0	0	0	0	0	0	0	0	0	0	0	0	0	0	0	0	0	0	0	0	0	0	0	0	0	0	0	0	0	0	0	0	0	0	0	0	0	0	121.2372437	0	0	0	0	0	0	0	0	0	0	0	0	0	0	0	0	0	0	0	0	0	0	0	0	181.6685181	0	0	0	0	0	0	0	0	0	0	0	0	0	0	0	0	0	145.1294098	0	0	0
p	817.16174	0	0	0	0	0	0	0	0	0	0	0	0	0	92.33347321	0	0	0	0	0	0	0	0	0	0	0	0	0	0	0	0	0	0	0	0	0	0	0	0	0	0	0	0	0	0	0	0	0	0	0	0	0	0	0	0	0	0	0	0	0	0	0	0	0	0	0	0	0	0	0	0	0	0	0	0	0	0	0	0	0	0	0	0	0	0	0	0	0	0	0	0	0	0	0	0	0	0	0	0	0	0	0	0	0	0	0	0	0	0	0	0	0	0	0	0	0	0	0	0	0	0	0	0	0	0	0	0	0	0	0	0	0	0	0	0	0	0	0	0	0	0	0	0	0	133.2355347	0	0	0	0	0	0	0	142.9904633	0	0	0	0	0	77.32083893	0	0	0	0	0	0	0	0	0	0	0	0	0	0	0	0	0	0	0	0	0	0	0	0	0	0	0	0	0	0	0	0	0	0
p	817.16895	0	0	0	0	0	0	0	0	0	0	0	0	0	0	0	0	0	0	0	0	0	0	0	0	0	0	0	0	0	0	49.95575714	0	0	0	0	0	0	0	0	0	0	0	0	0	0	0	0	0	0	0	0	0	0	0	0	0	0	243.0232544	0	0	0	0	0	0	0	0	0	0	0	0	0	0	0	0	0	0	0	0	0	0	0	0	0	0	0	0	0	0	0	0	0	0	0	0	0	0	0	0	0	0	0	0	0	0	0	0	0	0	0	0	0	0	0	0	0	0	0	0	0	0	0	0	0	0	0	0	0	0	0	0	0	0	0	0	0	0	0	0	0	0	0	0	0	0	0	0	0	0	0	0	0	0	0	0	0	0	0	0	0	0	0	0	0	0	0	0	0	0	0	0	0	0	0	0	0	0	0	0	0	0	0	0	0	0	0	0	0	0	0	0	0	0
p	817.17645	0	309.4937439	0	0	0	0	0	0	0	0	0	0	0	0	0	0	0	0	0	0	0	0	0	0	0	0	0	0	0	0	0	0	0	112.8057022	0	0	0	0	0	0	0	0	0	0	0	0	0	0	0	0	0	0	0	0	0	0	0	0	0	0	0	0	0	0	0	0	0	0	0	0	0	0	0	0	0	0	0	0	0	0	0	0	0	0	0	0	0	0	0	0	0	0	0	0	0	0	0	0	0	0	0	0	0	0	0	0	0	0	0	0	0	0	0	0	0	0	0	0	0	0	0	0	0	0	0	0	0	0	212.7359467	0	0	0	0	0	0	0	0	0	0	0	0	0	0	0	0	0	0	0	0	0	0	0	0	0	0	0	0	0	0	0	0	0	0	0	0	0	0	0	0	0	0	0	0	0	0	0	0	0	0	0	0	0	0	0	0	0	0	0	0	0	0	0
p	817.20178	0	150.9015808	0	0	0	0	0	0	0	0	0	0	0	0	0	0	0	0	0	0	82.12911224	0	0	0	0	0	0	0	0	0	0	0	0	0	0	0	0	0	0	230.278595	0	0	0	0	0	0	0	0	0	0	0	0	0	0	0	0	0	0	0	0	0	0	0	0	0	0	0	0	0	0	0	0	0	0	0	0	0	106.9576035	0	0	0	0	0	0	0	0	0	0	0	0	0	0	0	0	0	0	0	0	0	0	0	0	0	0	0	0	0	69.79425049	0	0	0	0	0	0	0	0	0	0	0	0	0	0	0	0	0	0	0	0	0	0	0	0	0	0	0	0	0	0	0	0	0	0	0	0	0	0	0	0	0	0	0	0	0	0	0	0	0	0	0	0	0	0	0	0	0	0	0	0	0	0	0	0	0	0	0	0	0	0	0	0	0	0	0	0	0	0	0	0	0	0	0	0
p	817.20844	0	0	0	0	0	0	0	0	0	107.2496338	0	0	0	0	0	176.6607056	0	0	0	0	0	0	0	0	0	0	0	0	0	0	0	0	0	0	0	0	0	0	0	0	0	0	0	0	0	0	0	0	0	0	114.9905396	0	0	0	0	0	0	0	0	0	0	0	0	0	0	0	0	0	0	0	0	0	0	0	0	0	0	0	0	0	0	0	0	0	0	0	0	0	0	0	0	0	0	0	0	0	0	0	0	0	0	0	293.2310486	0	0	0	0	0	0	0	0	0	0	0	0	0	0	0	0	0	0	0	0	0	0	0	0	0	0	0	0	0	0	0	0	0	0	0	0	0	0	0	0	0	0	0	0	0	0	0	0	0	0	0	0	0	0	0	0	0	0	0	0	0	0	0	0	0	0	0	0	0	0	0	0	0	0	0	0	0	0	0	0	251.1773682	0	0	0	0	0	0	0	0
p	817.23138	0	0	0	0	0	0	0	106.6865005	0	0	0	0	0	0	0	0	0	0	0	0	0	0	0	0	0	0	0	0	0	0	0	0	0	0	0	0	0	0	0	0	0	0	0	0	0	0	0	0	0	0	0	0	0	0	0	0	0	0	0	0	0	0	0	0	0	0	0	0	0	0	0	0	0	0	0	0	0	0	0	0	0	0	0	0	0	0	0	0	0	0	0	0	0	0	0	0	0	0	0	0	0	0	0	0	0	0	0	0	0	0	0	0	0	0	0	0	0	0	0	0	0	0	0	0	0	0	0	0	0	0	0	0	0	0	0	0	0	0	0	0	0	0	0	0	0	0	0	0	0	0	0	0	0	0	0	0	0	0	0	0	0	0	0	0	0	0	0	0	0	0	0	0	0	0	0	0	0	0	0	0	0	0	0	0	0	0	0	0	0	87.5306015	0	0
p	817.23578	0	0	0	0	0	0	0	0	0	0	0	0	0	0	0	0	0	0	0	0	0	0	0	0	0	0	0	0	0	0	0	0	0	0	0	0	0	0	0	0	0	0	0	0	0	0	0	0	0	0	0	0	0	0	0	0	139.0349731	0	0	0	0	0	0	0	0	0	0	0	0	0	0	0	0	0	0	0	0	0	0	0	0	0	0	0	0	0	0	0	0	0	0	0	0	0	0	0	0	0	0	0	0	0	277.9604187	0	0	0	0	0	0	0	0	0	0	0	0	0	0	0	0	0	0	0	0	0	0	0	0	0	0	0	0	0	0	0	0	0	0	0	0	0	0	0	0	0	0	0	0	0	0	0	0	0	0	0	0	0	0	0	0	0	0	0	0	0	0	0	0	0	0	0	0	0	0	0	0	0	0	0	0	0	0	0	0	0	0	0	0	0	0	0	0	0
p	817.25983	0	0	0	79.14199829	0	0	0	0	0	0	0	0	0	0	0	0	0	0	0	0	0	0	0	0	0	0	0	0	0	0	0	0	0	0	0	0	0	0	279.2883301	0	0	0	0	0	0	0	0	0	0	0	0	0	0	0	0	0	0	0	0	0	0	0	0	0	0	0	0	0	0	0	0	0	0	0	0	0	0	0	0	0	0	0	0	0	0	0	0	0	0	0	0	0	0	0	0	0	0	49.52763748	0	0	0	0	0	0	0	0	0	0	0	0	0	0	0	0	0	0	0	0	0	0	0	0	0	0	0	0	0	0	0	0	0	0	0	0	0	0	0	0	0	0	0	0	0	0	0	0	0	0	0	0	0	0	0	0	0	0	0	0	0	0	0	0	0	0	0	0	0	0	0	143.2739105	0	0	0	0	0	0	0	0	0	0	0	0	0	0	0	0	0	0	0	0	0	0
p	817.26764	0	0	0	0	156.772644	0	0	0	0	0	0	0	0	0	0	0	0	0	0	0	0	0	0	0	0	0	0	0	0	0	0	0	0	0	0	0	0	0	0	0	0	0	0	0	0	0	213.5201874	0	0	0	0	0	0	0	0	0	0	0	0	0	0	0	0	0	0	0	0	0	0	0	141.6517792	0	0	0	0	0	0	0	0	0	0	0	0	0	0	0	0	0	0	0	0	0	0	0	0	0	0	0	0	0	0	0	0	0	0	0	0	0	0	0	0	0	0	0	0	0	0	0	0	0	0	0	0	0	0	0	0	0	0	0	0	0	0	0	0	0	0	0	0	0	0	0	0	0	0	0	0	0	0	0	0	0	0	0	0	0	0	0	0	0	0	0	0	0	0	0	0	0	0	0	0	0	0	0	0	0	0	0	0	0	0	0	0	0	0	0	0	0	0	0	0	0
p	817.27771	0	0	0	0	0	0	0	0	0	0	0	0	0	0	0	0	0	0	0	0	0	0	0	0	0	0	0	0	0	0	0	0	0	0	0	0	0	0	0	0	0	0	0	0	0	0	0	0	0	0	0	0	0	0	0	0	0	0	0	0	0	0	0	0	0	0	0	0	0	0	0	0	0	0	0	0	0	0	0	0	0	0	0	0	0	0	0	0	0	0	0	0	0	0	0	0	0	0	0	0	0	91.21595764	0	0	0	0	0	0	0	0	0	0	0	0	0	0	0	0	0	0	0	0	0	0	0	0	0	0	0	0	0	0	0	0	0	0	0	0	0	0	0	0	0	0	0	0	0	0	0	0	0	0	0	0	0	0	0	0	0	0	0	0	0	0	0	0	0	0	0	0	0	0	0	0	0	0	0	0	0	0	0	125.6417694	0	0	0	0	0	0	0	91.85022736	0	0
p	817.30463	0	165.471756	0	0	0	0	0	0	0	0	0	0	0	0	0	0	0	0	0	0	0	0	0	0	0	0	0	0	0	0	0	0	0	0	0	0	0	0	0	0	0	0	0	114.2223892	0	0	0	0	0	0	0	0	0	0	0	258.7892456	0	0	0	0	0	0	0	0	0	0	0	0	0	0	0	0	0	0	0	0	0	0	0	0	0	0	0	0	0	0	0	0	0	0	0	0	0	0	0	0	0	0	0	0	0	0	0	0	0	0	0	0	0	0	0	0	0	115.0441742	0	0	0	0	0	0	0	0	0	0	0	0	0	0	0	0	0	0	0	0	0	0	0	0	0	0	0	0	0	0	0	0	0	0	0	0	0	0	0	0	0	0	0	0	0	0	0	0	0	0	0	0	0	0	0	0	0	0	0	0	0	0	0	0	0	0	0	0	0	0	0	0	0	0	0	0	0	0
p	817.31494	0	133.3197174	474.5473328	0	733.2565613	0	0	114.6049881	0	0	0	0	595.2727203	731.5708008	1631.61219	882.035614	0	1084.837326	1393.094032	0	1082.924042	1694.589813	0	1714.514771	346.6434021	868.3233643	161.675293	0	178.0306702	697.4167633	0	0	0	0	0	0	228.4456024	65.22798157	0	111.7130508	0	0	0	0	94.55922699	0	0	0	462.6808395	389.4544983	0	311.5866547	125.5580444	379.4890442	0	0	0	0	0	0	0	0	170.3742981	0	0	0	191.0150757	0	0	131.6032867	0	0	115.4795151	83.47934723	658.3864136	0	0	261.0442505	174.7847595	0	341.3339844	135.5048981	0	80.27929688	0	0	0	312.4118195	0	121.8357391	0	0	0	0	127.3011932	0	0	0	872.7232208	209.5851593	727.5888824	0	0	0	0	0	0	0	160.1488037	0	0	0	168.7409515	668.0027771	276.8503342	0	343.4190063	723.8901215	0	0	1741.284309	0	415.2485504	167.2786713	335.9687195	0	217.258667	0	0	0	0	123.4230118	0	0	74.38522339	0	0	0	114.9694138	0	0	41.28345871	0	248.9848938	335.0306854	267.0031586	60.68558884	0	0	0	0	0	0	0	0	0	160.2686615	0	98.75073242	0	0	162.6880798	0	467.2096405	0	0	0	181.3948517	274.9159241	495.22892	0	0	0	0	0	0	0	0	0	0	207.6961823	0	103.9030762	0	0	133.7831268	144.4293671	494.1266022	0	0	0	0
p	817.31567	1313.475159	977.8456764	403.9038391	2219.05117	835.4187927	1558.309296	0	0	42.73935318	346.0176239	0	0	777.8950272	868.0064392	731.421524	860.9774399	1552.920433	673.2605438	350.3265991	4619.034729	2406.355438	2953.607391	3463.756638	2890.188171	742.7719955	858.414444	244.9160614	0	370.5601387	491.6245728	0	0	0	0	0	0	0	120.4912567	0	0	111.5605698	0	0	0	56.58185959	0	0	0	476.2566223	468.4725342	516.5027847	889.3549347	313.6966515	129.0643158	0	0	0	0	100.9202576	0	547.1217804	0	0	0	0	0	0	0	0	0	0	121.3257599	1098.347755	194.7414246	1275.992172	949.6426849	2174.829071	1460.143768	0	0	0	97.56867218	0	0	0	0	0	124.0508499	0	146.6757202	0	131.7800446	0	130.7121582	0	0	801.3721008	693.2362862	181.1095276	995.3914146	249.8817291	893.1535339	0	0	0	0	0	0	0	0	0	268.659462	0	0	146.9625397	284.9031525	0	232.0503235	172.471817	151.3032532	349.4554749	1579.14624	875.973732	1462.38134	574.7035217	1031.296082	123.7332306	0	0	0	0	160.6610718	0	130.3140717	0	0	0	0	0	0	0	355.2000961	0	0	399.6489258	272.4136429	651.5384293	246.8910217	1342.921494	971.6016693	0	0	0	0	0	0	0	218.583313	0	55.29462433	111.5943451	0	0	0	0	349.3965073	0	0	477.9215126	139.1689148	946.8399887	1342.715378	1168.356888	836.6085968	0	0	0	0	0	0	0	130.943985	0	355.508728	0	142.6517487	0	0	0	176.7098541	0	392.9101849
p	817.33069	0	0	0	0	0	0	145.1091461	0	0	0	0	0	0	0	0	0	0	0	0	0	0	0	0	0	0	0	0	0	0	0	0	0	0	0	0	0	0	0	0	0	0	0	0	0	0	0	125.6566467	0	0	0	0	0	0	0	0	0	0	0	0	0	41.55001831	0	0	0	0	0	0	0	0	0	0	0	0	0	0	0	0	0	0	0	0	0	0	0	0	0	0	0	0	0	0	0	0	0	0	0	0	0	0	0	0	0	0	0	0	0	0	0	0	0	0	0	0	0	0	0	0	0	0	0	0	0	0	0	0	0	0	0	0	0	0	0	0	0	0	0	0	0	0	0	0	0	0	0	0	0	0	0	0	0	0	0	0	0	0	0	0	0	0	0	0	0	0	0	0	0	0	0	0	0	0	0	0	0	0	0	0	0	0	0	0	0	0	0	0	0	0	0	0	0	0	0
p	817.33545	0	0	0	0	0	0	0	0	0	0	0	0	0	0	0	0	0	0	0	0	0	0	0	0	0	0	0	0	0	0	0	0	0	0	0	0	0	0	0	0	0	0	0	0	0	0	0	0	0	0	0	0	0	0	0	0	0	0	0	0	0	0	0	0	0	0	0	0	0	0	0	0	0	0	0	0	0	0	0	0	0	0	0	0	836.3803101	0	0	0	0	0	0	0	0	0	0	0	0	0	0	0	0	0	0	0	0	0	0	0	0	0	0	0	0	0	0	0	0	0	0	0	0	0	0	0	0	0	0	0	0	0	0	0	0	0	0	0	0	0	0	0	0	0	0	0	0	0	0	0	0	0	0	0	0	0	0	0	0	0	0	0	0	0	0	0	0	0	0	0	0	0	0	0	0	0	0	0	0	0	0	0	0	0	0	0	0	0	0	0	0	0	0	0
p	817.34674	0	0	0	0	0	0	0	0	0	0	0	0	0	0	0	0	0	0	0	0	0	0	0	0	0	0	0	0	0	0	0	0	0	0	0	0	0	0	0	0	0	0	0	0	0	0	0	0	0	0	0	0	0	0	0	0	0	0	0	0	0	0	0	0	0	0	0	0	0	0	0	0	0	0	0	0	0	0	0	0	0	0	0	0	0	0	0	0	61.83045578	0	0	0	0	0	0	0	0	0	0	0	0	0	0	0	0	0	0	0	0	0	0	0	0	0	0	0	145.486908	0	0	0	0	0	0	0	0	0	0	0	0	0	0	0	0	0	0	0	0	0	0	0	0	0	0	0	0	0	0	0	0	0	0	0	0	0	0	0	0	0	0	0	0	0	0	0	0	0	0	0	0	0	0	0	0	0	0	0	0	0	0	0	0	0	0	0	0	0	0	0	0	0	0	0
p	817.35883	0	0	0	0	0	0	0	0	0	0	0	0	0	0	0	0	0	0	0	0	0	0	0	0	0	0	0	0	0	0	0	0	0	0	0	0	0	0	0	0	0	0	0	0	0	0	205.8398132	0	154.1321106	0	0	0	0	0	0	0	0	0	0	0	0	0	37.45402527	0	0	0	0	0	0	0	0	0	0	0	245.4575958	0	0	0	0	0	0	0	0	0	0	0	0	0	0	0	0	0	0	0	0	0	0	0	0	0	0	0	0	0	0	0	0	0	0	0	0	0	0	0	0	0	0	0	0	0	0	0	0	0	0	0	0	0	0	0	0	0	0	0	0	0	0	0	0	0	0	0	0	0	0	0	0	0	0	0	0	0	0	0	0	0	0	0	0	0	0	0	0	0	0	0	0	0	0	0	0	0	0	0	0	0	0	0	0	0	0	0	0	0	0	0	0	0	0	0	0	0
p	817.37402	0	0	0	0	0	0	0	0	0	0	0	0	0	0	0	0	0	0	0	0	0	0	0	0	0	0	0	0	0	0	0	0	0	0	0	0	0	0	0	0	0	0	0	0	0	0	0	0	0	0	0	0	0	0	0	0	0	0	0	0	0	0	0	0	0	0	0	0	0	0	0	0	0	0	0	84.26570129	0	0	0	0	0	0	0	0	0	0	0	0	0	0	0	0	0	0	0	0	0	0	0	0	0	0	0	0	0	0	0	52.77019119	0	0	0	0	0	0	0	0	0	0	0	0	0	0	0	0	0	0	0	0	0	0	0	0	0	0	0	0	0	0	0	0	0	0	0	0	0	0	0	0	0	0	0	0	0	0	0	0	0	67.25197601	0	0	0	0	0	0	0	0	0	0	0	0	0	0	0	0	0	0	0	0	0	0	0	0	0	0	0	0	0	0	0	0	0	0
p	817.38074	0	0	0	0	0	0	0	0	0	0	0	0	0	69.66493225	0	0	0	0	0	0	0	0	0	0	0	0	0	0	0	0	0	0	0	0	0	0	0	0	0	0	0	0	0	0	0	0	0	0	0	0	0	0	0	0	0	0	0	0	0	0	0	0	0	0	0	0	0	0	0	0	0	0	0	0	0	0	0	0	0	0	0	0	0	0	0	0	0	0	0	0	0	0	0	0	0	0	0	0	0	0	0	0	0	0	0	0	0	0	0	0	0	0	0	0	0	0	0	0	0	0	0	0	0	0	0	0	0	0	106.2414703	0	0	0	0	0	0	0	0	0	0	0	0	0	0	0	0	0	0	0	0	0	0	0	0	0	0	0	0	0	0	0	0	0	0	0	0	0	0	0	32.38637924	0	0	0	0	0	0	0	0	0	0	0	0	0	0	0	0	0	0	0	0	0	0	0
p	817.38959	177.0988922	0	0	0	0	0	0	123.5315323	142.9882202	0	0	0	219.1443787	0	0	0	0	0	0	0	0	0	0	0	0	0	0	0	0	0	0	0	0	0	0	166.7330322	0	0	0	0	0	0	0	0	0	143.9756012	0	0	0	0	162.3162842	0	0	0	0	0	0	0	0	147.3087158	105.0630112	0	0	0	0	0	0	0	0	0	0	0	0	107.5074234	0	0	0	0	139.6717072	0	136.6179199	0	0	0	0	0	0	0	0	0	0	0	0	0	0	0	0	90.78395081	0	0	0	0	0	0	0	0	0	0	0	0	0	0	0	0	0	0	0	0	0	0	0	0	0	0	0	0	0	176.4766693	166.4860535	0	0	0	0	0	0	0	190.2002258	0	0	0	0	107.5763474	0	0	0	0	133.5560913	0	0	0	0	0	0	0	179.4175415	0	0	0	0	0	0	0	0	0	0	0	101.0591049	183.7969055	0	0	0	0	0	0	0	0	0	0	0	0	0	0	0	0	0	0	0	314.7325134	0	0	219.2900848	0
p	817.39941	0	0	0	0	0	0	0	0	0	0	0	0	0	0	0	0	0	0	0	0	0	0	0	0	0	0	0	23.27667427	0	0	0	0	0	0	0	0	0	0	0	0	0	0	0	0	0	0	0	0	0	0	0	0	86.32971573	0	0	0	0	0	0	0	0	0	0	0	0	0	0	0	0	0	0	0	0	0	0	0	0	0	77.37026978	0	0	0	0	0	0	0	0	71.74727631	0	0	0	0	0	0	0	0	178.9850006	0	0	0	0	0	0	0	0	0	178.9611206	0	0	0	0	0	0	0	0	0	0	0	0	0	0	0	0	0	0	0	0	0	0	0	0	33.77757645	0	0	0	0	0	0	0	0	0	0	0	0	0	0	0	0	0	0	0	0	0	0	0	0	0	0	0	0	0	0	0	0	0	0	0	0	20.75299263	0	0	0	0	0	0	0	0	0	0	0	0	0	0	0	0	0	0	0	0	0	0	0
p	817.41278	0	0	0	0	0	0	1160.241516	2435.85968	186.1064301	1956.499634	0	703.8057556	1032.292877	773.1550598	233.0873108	329.4701538	0	0	1781.683075	0	233.8085785	0	0	0	706.4525299	261.9198914	223.5265045	0	567.4369507	377.2858887	155.5201263	0	0	113.4928055	0	0	0	0	0	0	0	0	0	0	0	0	0	0	0	73.28670502	0	0	0	0	0	0	0	211.3799896	0	0	0	0	84.79663849	0	113.3316345	0	0	0	0	0	0	0	0	0	0	0	0	0	0	0	0	0	0	0	0	0	0	86.91584015	0	0	0	0	0	0	0	0	0	0	0	0	0	0	0	0	0	0	0	0	0	0	0	0	0	0	0	0	0	0	0	0	177.4312592	0	0	0	0	0	0	0	0	0	0	0	0	0	0	0	0	0	0	0	0	0	0	0	0	0	0	0	0	122.2236099	0	0	0	0	0	0	0	0	0	0	0	0	0	0	0	0	0	0	0	0	0	104.4808502	0	0	116.821373	0	154.6645203	0	0	0	0	0	0	0	0	0	0	0	0	0	0	0
p	817.41571	282.3170853	0	0	74.04162598	0	0	443.8612671	0	0	57.57720184	156.0466156	602.2476349	278.9573059	0	0	346.7219849	406.8867111	0	0	0	0	0	358.5462646	403.5222473	135.5306549	114.7092743	363.0228271	0	1162.571442	0	0	0	0	0	0	0	0	0	0	0	0	0	0	0	0	0	0	0	149.5069733	0	0	277.1229935	0	0	0	0	0	0	0	162.0380402	173.3782806	0	0	0	0	0	0	0	0	0	0	0	0	0	226.5513916	0	0	103.5159607	0	0	0	0	0	0	0	0	0	0	0	0	0	0	0	0	0	0	188.9501648	0	0	0	0	0	0	0	0	0	0	0	0	0	0	0	0	0	0	0	0	0	0	0	0	0	0	0	0	0	0	0	0	0	0	0	0	0	0	0	0	0	0	0	0	0	0	0	0	0	0	0	0	0	0	0	0	0	0	0	0	0	0	0	0	0	201.3273315	0	0	0	0	0	0	0	0	266.3994446	0	0	0	0	0	0	0	0	0	0	0	0	0	0	0	0	0	0	0	38.34624481
p	817.42963	0	0	0	0	0	0	0	0	0	0	200.4354935	0	0	0	0	0	0	0	0	0	0	0	0	0	0	0	0	0	0	0	0	0	0	0	0	126.2002258	0	0	0	163.7670441	0	0	0	0	0	0	0	0	93.85951996	199.1825562	0	0	0	0	0	0	0	0	0	0	0	0	0	0	0	0	0	0	0	62.59165192	0	61.44455338	0	0	0	0	0	0	0	0	139.4339752	0	0	0	0	0	0	0	0	0	0	0	0	0	0	0	0	0	0	0	0	117.6160202	0	0	0	0	0	0	0	0	0	0	80.90609741	0	0	0	0	0	0	0	0	0	0	121.3772812	0	0	0	0	0	164.5690918	0	0	0	0	0	0	0	0	0	0	0	0	0	0	0	0	0	0	92.61462402	0	0	0	0	0	0	0	0	0	0	0	0	0	0	47.43689728	0	0	0	0	0	0	0	114.4999542	0	135.6646271	0	0	135.7036285	175.3755646	0	0	0	0	0	0	0	0	0	0	0	166.5424042	0	0
p	817.43744	0	0	0	0	0	0	534.2911072	127.1387024	0	485.732048	0	0	0	0	0	0	0	94.90074921	379.9910126	0	0	0	0	0	130.013504	0	0	0	0	0	0	0	0	0	0	0	0	0	0	0	0	0	0	111.2414551	0	0	0	0	0	0	0	0	0	0	0	0	0	0	0	0	0	0	0	0	60.35754013	0	0	0	0	0	0	0	0	0	0	0	0	0	0	0	0	0	0	0	0	0	0	0	0	0	0	0	0	0	0	0	0	0	0	0	0	0	0	0	0	0	0	0	0	0	0	0	0	0	0	0	0	0	0	0	0	0	0	0	0	0	0	0	0	0	0	0	0	0	0	0	0	42.21400833	0	0	0	0	0	0	0	0	0	0	0	0	0	0	0	0	89.16868591	0	0	0	0	0	0	0	0	0	87.96031189	0	0	0	0	0	0	0	0	0	0	0	0	0	0	0	0	0	0	0	0	0	0	0	0	0	0	0
p	817.45142	0	0	0	0	0	0	0	0	0	0	0	0	0	0	0	0	0	0	0	0	89.4803009	0	0	0	0	0	0	0	0	0	0	0	0	0	0	0	0	0	0	0	0	0	0	0	0	0	0	48.60756302	0	0	0	0	0	0	0	0	0	0	0	66.16151428	0	132.5250244	0	0	0	0	0	0	0	0	0	0	0	0	0	0	0	0	0	0	0	0	0	0	0	0	0	0	0	0	0	0	0	0	0	0	0	0	0	0	0	0	0	0	0	0	0	75.53620148	0	0	149.3271637	0	0	0	0	0	0	0	0	0	0	0	0	0	0	0	0	0	0	0	0	0	0	0	0	0	0	0	0	0	0	0	0	0	0	0	0	0	0	0	0	0	0	0	0	0	0	0	0	0	0	0	0	0	0	0	0	0	0	0	0	0	0	0	0	0	0	0	0	0	0	0	0	0	0	0	0	0	0	0	0	0
p	817.45935	0	0	0	0	0	0	0	0	0	0	0	0	0	0	0	0	0	0	0	0	0	0	0	0	0	0	0	0	0	0	0	0	0	0	0	0	0	0	0	0	0	0	0	0	0	0	145.9912567	0	0	0	0	0	0	0	0	0	0	0	0	0	0	0	132.6527252	0	0	0	0	0	0	0	0	0	0	0	255.9798813	230.1506805	0	111.5382309	0	0	0	0	0	0	0	0	0	170.1704559	0	0	0	0	0	0	0	0	116.0973663	0	0	0	0	0	0	0	0	0	0	0	0	0	0	0	0	0	0	0	146.4689789	0	0	0	0	0	0	0	0	0	0	0	133.5854187	0	0	77.54663849	0	139.0421753	0	0	0	156.5389099	0	0	0	0	0	0	0	0	0	0	0	0	0	0	0	0	0	0	0	0	0	345.4695435	0	0	0	0	0	0	0	0	0	0	0	0	0	0	0	0	0	0	0	0	0	0	0	0	0	0	0	0	0	0	0	0
p	817.47479	0	0	0	0	0	0	0	0	0	0	0	0	0	0	0	0	0	0	0	0	0	0	0	0	0	0	0	0	0	0	0	0	0	0	0	0	0	87.75914001	0	0	0	0	0	0	0	0	0	0	0	0	0	0	0	0	0	51.05349731	0	0	0	0	0	0	0	0	0	0	0	0	0	0	0	0	0	0	0	0	0	0	0	0	0	0	0	0	0	0	0	0	0	0	0	0	0	0	0	0	0	0	0	0	0	0	0	48.19184875	0	0	0	0	0	0	167.8928223	0	0	0	0	0	0	0	0	0	0	0	0	0	0	0	0	0	0	0	0	0	114.9685898	0	0	0	0	0	0	0	0	0	368.0529175	0	0	0	0	0	0	0	0	0	0	0	0	0	0	0	0	0	0	0	0	0	0	0	0	167.8753967	0	0	0	0	0	0	0	0	0	0	474.4627075	0	0	0	0	0	0	0	0	0	0	0	0	0
p	817.47729	0	0	0	0	0	0	0	0	0	0	0	0	0	0	0	0	0	0	0	0	0	0	0	0	0	0	0	0	0	0	56.55792999	0	0	0	0	0	0	0	0	0	0	0	0	0	0	0	0	0	0	0	0	0	0	0	0	0	0	0	293.4162598	0	0	0	0	0	0	0	0	0	0	0	0	0	0	0	0	0	0	0	0	0	0	0	0	0	0	0	0	0	138.7351379	0	0	0	0	0	0	0	0	0	0	0	0	0	0	0	0	0	0	0	0	0	0	0	0	0	0	0	0	0	0	0	0	0	0	0	0	0	0	0	0	0	0	0	0	0	0	0	0	0	0	0	0	0	0	0	0	0	0	0	0	0	0	0	0	0	0	0	0	0	0	0	0	0	0	0	0	0	0	0	0	0	0	0	0	0	0	161.1616058	0	156.8065033	1274.001846	288.8140106	0	0	0	216.1450195	0	0	0	0	0	0	0	0
p	817.49451	0	0	726.2975311	0	933.4874954	0	311.0810699	553.0282822	510.5780487	67.93932343	0	153.0755157	687.25177	0	1762.26973	1986.428528	0	0	0	246.3027954	0	598.2786255	0	419.5291901	0	771.5350952	180.1599884	672.0664673	0	687.9330597	0	0	0	0	0	0	0	0	0	0	0	0	0	0	0	0	0	0	0	563.5520401	0	155.2207947	0	156.8738556	71.94127655	0	188.522583	0	0	227.8689117	136.5642548	0	0	186.7485199	0	0	0	0	75.41226196	0	0	0	0	201.1197662	0	0	0	0	0	62.27906799	488.6579514	160.5504303	65.85884094	0	0	0	0	0	0	0	0	0	0	0	0	0	0	0	1710.622276	0	260.5432434	0	0	0	0	0	0	0	0	365.9254761	0	0	193.6530914	0	242.2414398	0	0	0	364.5455933	175.2672272	313.1305237	253.2104645	164.3710175	0	412.5063324	0	0	793.1024017	0	0	176.930481	0	0	0	0	0	0	0	0	0	0	0	0	0	173.0583496	0	528.554512	1058.244171	0	0	0	551.3706818	0	255.2620697	0	0	0	95.82105255	0	0	0	0	0	0	0	0	0	0	0	814.8326263	324.7766266	0	0	0	0	211.7675934	0	244.9100952	0	147.4891052	0	0	0	0	0	0	0	0	0	0	0	0
p	817.49518	127.7570114	86.82943726	639.1140671	669.7234573	889.3250046	491.6938934	124.439888	320.3221893	768.2138519	157.2325897	1612.145653	657.7746353	383.3047333	1066.715408	1379.721405	1713.522339	573.4255257	1187.589111	429.4735947	613.4656525	0	2690.957886	82.83132935	253.294281	373.178009	441.1997833	808.4093475	974.2982635	121.8076019	601.0696869	0	0	148.7937927	0	0	0	0	0	0	0	312.4353943	0	0	0	174.2730865	0	0	201.9250488	657.1648407	848.6355896	206.4646912	441.8866959	73.76860046	315.7542419	0	0	198.0100403	581.4382935	627.8965454	0	0	132.1929626	142.4542236	114.502655	120.6735611	510.1560974	0	0	0	111.9553909	0	392.2127838	0	276.2536316	1450.056808	0	1311.120926	494.8524323	0	0	221.5203552	195.5435944	326.9425659	0	0	575.9645233	0	0	0	0	0	0	0	0	99.5747757	0	128.3914032	359.1916122	593.3818359	0	588.5461731	301.5031204	0	61.68774414	0	0	0	0	0	503.7087708	0	0	226.9477081	0	0	475.7600555	0	302.3683167	2334.532211	269.4251709	191.4496613	1236.932564	536.8650208	436.0341949	236.5722046	1421.114311	0	0	0	0	0	0	0	0	0	0	61.34878922	0	0	0	0	0	0	0	454.6252747	812.0842133	191.9941254	339.6343079	170.4516449	175.6861038	34.04497147	0	190.3240509	264.6145706	0	0	0	0	0	0	0	0	0	97.74772644	470.7357635	153.7571716	0	0	0	250.3616638	1343.580917	743.4921646	625.6949158	544.3852234	0	0	0	342.1313782	0	0	0	65.50595093	0	291.0410156	237.384491	0	192.9466705	367.4954071	195.6270065	378.4506454	0	0
p	817.51093	0	0	0	0	0	0	0	0	0	0	0	0	0	0	0	0	0	0	0	0	0	0	0	0	0	0	0	0	0	0	0	0	0	0	0	0	0	0	0	0	0	0	0	0	0	0	219.2348022	0	0	0	0	0	0	0	0	0	0	0	0	0	0	0	0	0	0	0	0	0	0	0	0	0	0	0	0	0	0	0	0	0	0	0	0	0	0	0	0	106.2116013	0	0	0	0	0	0	0	0	0	0	0	0	0	0	0	0	0	0	0	0	0	0	0	0	0	0	0	0	0	0	0	139.2753296	0	0	0	0	0	0	0	0	0	0	0	0	0	0	0	0	0	0	0	0	0	0	0	0	0	0	0	0	0	0	0	0	0	0	0	0	0	0	0	0	0	0	0	0	0	0	177.1894531	0	0	0	0	0	0	0	0	0	0	0	0	0	0	0	0	0	0	0	0	0	0	0	0	0
p	817.51886	0	0	0	0	118.985527	0	0	0	160.763092	0	346.0210266	0	0	336.9945068	0	0	0	0	0	0	0	0	0	0	0	0	0	235.8829041	0	144.1458282	0	137.0235443	163.4005737	0	0	138.2797089	0	0	0	0	109.0638733	0	0	0	292.3042297	0	0	0	84.90825653	236.302124	0	0	0	0	0	0	0	0	0	0	0	0	0	0	0	0	0	0	0	0	0	111.6179123	0	282.7325897	0	308.0907059	0	404.9288025	406.1950531	0	0	471.0271912	0	220.5583344	0	177.582901	0	0	115.6930008	108.8797989	197.922287	379.5358124	0	0	248.9977875	451.0489426	0	0	178.7370911	0	0	0	0	231.5911713	297.0455933	0	0	0	0	0	0	114.8695679	0	0	0	357.6952667	246.0524521	0	0	143.9097137	0	0	179.6672363	96.65080261	0	0	138.0745544	0	86.842659	0	0	486.6815338	173.9742126	0	0	0	0	121.4412003	0	128.0884399	132.156601	196.6361694	0	173.9864197	0	109.9518433	0	0	0	0	0	0	194.4308777	0	178.2558136	165.7926483	0	133.2427063	0	0	0	0	0	417.5891647	0	501.8728638	278.1901245	0	0	0	161.5136414	0	0	0	0	148.9560394	0	0	160.0249176	164.7054443	0	0	207.8402252	0	161.8312531	0	224.2441254	157.2775269	293.8135757	475.3308258	174.1270447	551.6892395
p	817.53003	0	0	0	81.0684433	0	0	0	0	0	0	0	0	0	0	0	419.8013	147.8052063	0	306.990448	0	0	0	182.647934	159.2596893	137.497757	168.9242096	0	0	336.085289	247.7034607	0	0	0	0	0	0	0	0	0	0	0	0	0	153.4842072	130.0843658	0	0	0	0	0	0	0	0	0	0	399.399765	0	0	0	0	0	0	0	145.4341278	0	0	0	0	0	0	0	0	0	0	136.9434967	0	0	97.63093567	0	0	0	0	0	0	0	0	0	0	0	0	0	0	0	0	0	0	0	0	0	0	0	0	0	0	0	0	0	0	0	207.3696442	0	114.4844055	0	0	0	0	0	0	0	0	0	0	126.0976334	0	0	0	154.6499786	0	0	0	0	0	0	0	0	0	304.6143799	0	0	0	0	0	0	0	0	0	0	0	0	0	0	0	0	0	0	0	0	0	0	0	0	0	0	0	0	0	0	0	0	0	0	0	0	152.2024841	0	0	121.3977127	0	0	0	0	0	0	148.475769	0	0	0	0	0	0	0	0
p	817.54218	0	0	0	0	0	0	0	0	0	0	0	0	0	0	0	0	0	0	0	0	0	0	0	112.3211136	0	0	0	0	0	0	0	0	0	0	0	0	78.32369995	332.2333984	141.3383636	267.5284805	0	170.2931824	603.8666458	640.3848572	0	401.8603668	0	0	0	0	0	0	0	0	0	142.4308014	85.87062836	413.5119171	750.9168777	0	0	153.5802765	164.1483612	568.1231232	0	747.1506195	148.6910858	0	0	0	250.9010925	0	0	0	0	0	0	0	181.4821777	0	0	134.5882721	0	0	189.4088898	127.1838455	0	0	0	0	140.3651276	234.6294708	507.3417358	129.9442482	284.5927124	411.4628448	0	0	0	0	0	0	0	0	0	80.95420837	0	0	145.9061127	135.2479248	660.3794861	110.7672806	267.6037292	128.0854034	141.2845001	1115.675217	864.7967987	196.958374	0	0	0	0	105.1548996	0	0	0	252.2566376	323.7214661	0	0	191.5632172	0	534.1290359	226.709816	139.47435	0	0	0	0	0	0	0	0	0	0	0	0	118.9753189	0	0	0	86.01493073	148.5758057	80.93275452	219.3461761	0	0	58.48633194	0	0	43.90649033	0	0	0	522.4607391	144.0014496	358.0800781	0	0	0	0	0	0	0	0	0	0	0	0	0	743.3691101	61.96682358	122.9487228	134.9578705	234.3495102	145.720047	158.65448	513.1841736	536.4916077	1038.073593	174.8890076	103.8067627
p	817.5528	1533.033676	748.1252441	1577.956978	1274.934174	1579.186371	2022.459946	1036.856934	500.2783966	3447.287369	1025.269661	1680.990295	2710.543701	393.064621	633.4330292	2065.102966	894.5488586	1296.920593	1365.320862	1224.60611	196.2475433	1397.47361	459.7059937	1020.819916	1202.899261	1782.755112	1734.399368	1226.403137	0	1042.001007	1538.000305	1906.181267	2048.7845	1866.258896	1179.746521	1266.61557	1749.19857	1951.046967	1705.870361	777.0544891	1097.794189	1141.504944	630.2603302	1670.123322	422.3579407	1453.403885	222.8069611	1008.85733	0	1091.145355	1787.868561	954.0638428	1723.937363	2131.186157	2074.0466	0	0	0	221.8738708	160.0935364	0	1346.827103	0	0	135.8658447	0	175.2866516	1358.535675	1547.097534	669.0903625	1443.776031	1297.753082	597.8990173	1742.999084	1325.765228	1956.276184	1582.914124	180.9537659	1920.335388	1922.412964	669.5064392	1059.753845	577.1447449	484.3896027	1175.062836	1135.770004	0	895.330719	1020.874588	1333.867935	1418.23143	2143.623627	1203.489502	556.3661499	1748.325073	1891.839233	1733.582031	1579.0961	1211.788811	1522.049896	1668.458954	1567.030487	1978.742035	1445.045715	1946.903473	0	2297.963333	1679.648087	1500.243469	1729.280327	289.0326233	136.9901581	0	1517.88681	238.865036	2357.10025	905.6911926	772.0775604	1227.647644	1381.091476	1413.463531	2093.017426	1390.509171	1582.559891	956.7139893	0	298.9308167	1622.444702	768.5966187	0	0	408.4546356	687.3724823	1968.02417	777.5612946	2217.910156	0	0	295.429657	2123.688522	839.1636658	194.2113495	1353.015015	0	1144.002197	1613.290771	2020.7883	1920.408417	1432.329254	1494.917648	2066.347458	1583.62706	1720.156036	1581.634277	1816.088028	1880.048126	1994.362549	1084.112274	1118.41571	724.919754	313.5716858	1469.472473	1340.736908	0	1190.866554	0	1518.648651	615.8810577	889.8203506	1255.476196	1316.299072	968.7049866	1839.600739	1673.344803	1624.431305	1567.367126	2263.432602	2838.831482	2303.821991	2055.174637	2419.786377	1837.346863	824.1121674	1302.336151	837.3650208	1378.376404	1661.506058	2237.640472	1278.587296	1029.503723	0	606.2006226	905.0832672
p	817.55524	0	777.7199478	0	370.2149506	0	0	0	0	163.26688	0	1765.92934	317.1887436	0	0	60.63671494	0	1241.38266	186.5387421	0	160.1474457	741.7867126	0	1442.096695	0	0	68.47566986	125.6165543	0	496.0532608	0	172.6165886	0	364.0417786	341.7999878	0	0	0	0	193.7705688	0	248.9232178	947.9802399	0	0	0	0	0	0	530.3577728	0	309.0144043	0	0	0	0	0	0	0	0	0	657.2227707	0	0	0	0	173.6064758	0	286.767395	0	0	0	647.2892914	884.4912415	0	58.76266479	153.226532	696.1439209	0	0	0	0	359.6722107	0	0	0	470.2987976	0	638.0927734	254.7772522	0	0	284.1841125	0	0	0	0	0	0	0	31.2479763	0	0	0	0	0	0	114.9043961	327.3743591	260.5181885	0	0	1539.263672	0	0	0	872.7572021	0	0	288.3460388	0	0	0	0	564.4968262	0	1404.408569	0	281.633728	481.1363831	0	0	0	0	0	0	0	0	284.4647217	59.83846283	0	439.7978821	0	0	0	170.0401611	0	0	0	261.139679	0	0	347.1397705	422.0610657	0	0	139.8694458	0	293.5643616	0	415.2405396	0	0	0	0	0	124.5991211	0	0	0	0	227.5280914	82.60235596	0	342.0454559	278.5392151	0	51.69717789	0	0	0	0	0	387.9661713	327.8910217	0	0	0	0	193.8416595	1185.771027	0	0
p	817.57043	0	0	0	0	312.7035522	0	0	0	0	0	0	0	0	0	0	0	0	0	0	0	0	0	0	0	0	0	0	0	0	129.8875732	0	0	0	0	0	0	0	0	0	0	0	0	0	0	0	0	0	215.0451355	0	0	0	0	0	0	0	0	0	0	0	0	0	0	0	0	0	0	0	0	0	0	0	0	0	181.361496	0	0	0	0	0	0	0	0	262.4544678	0	0	0	0	0	0	0	0	0	0	0	0	0	0	0	0	0	0	0	0	0	0	0	0	0	0	0	0	0	0	0	0	0	0	0	0	0	0	0	0	0	0	0	0	0	0	155.44664	0	0	0	0	0	266.3570862	0	0	0	0	0	0	671.0281372	0	0	0	0	110.5982971	0	0	0	0	0	0	0	0	0	0	0	0	0	0	0	0	0	0	0	0	0	0	0	0	0	87.12114716	0	0	0	31.89895439	0	0	0	0	0	0	0	0	0	0	0	0	0	0
p	817.5766	144.8448029	0	0	0	0	0	0	0	0	0	106.8931808	0	128.7177582	0	0	0	0	0	0	0	0	0	96.05615997	0	0	212.8733978	0	0	0	0	0	0	0	296.6985779	0	0	0	0	0	0	0	0	0	0	0	0	0	0	0	0	0	131.6982574	0	0	0	0	0	0	0	0	0	0	0	0	0	0	0	0	0	0	0	0	0	0	0	0	0	0	0	0	0	0	0	0	0	0	0	0	0	0	0	0	0	0	0	0	0	0	0	0	0	0	0	0	0	0	0	0	0	0	0	0	0	0	0	0	0	0	0	0	0	0	0	0	0	0	0	0	0	0	0	0	0	0	100.7017059	0	0	0	0	0	0	0	0	0	0	0	0	0	0	0	0	0	0	0	0	0	0	0	0	0	0	0	0	0	0	0	0	0	0	0	0	0	0	145.8025513	0	0	0	0	0	0	0	0	0	0	0	0	0	0	0	0	0	0
p	817.58997	139.013092	0	0	106.1687851	0	0	0	0	0	0	0	0	0	0	0	0	0	0	0	0	0	0	0	0	0	0	0	0	0	0	0	0	0	0	0	0	0	0	0	0	0	0	0	0	0	0	0	0	0	0	0	0	0	0	0	0	0	0	0	0	0	0	0	0	0	0	0	0	0	79.83601379	0	0	0	0	0	0	98.15361786	0	0	0	0	0	0	0	0	0	0	0	0	0	0	0	0	0	50.22980881	0	0	0	0	0	0	0	0	0	0	0	0	0	0	0	0	0	0	0	0	0	0	0	0	0	0	0	0	0	0	0	0	0	0	0	0	0	0	0	0	0	0	0	0	0	0	0	0	0	0	0	0	0	0	0	0	0	0	0	0	0	0	0	0	0	0	0	0	0	0	0	0	0	0	0	0	0	118.1349335	0	0	0	0	0	0	0	0	0	0	0	0	0	0	0	0	0	0	0
p	817.60101	0	0	0	0	0	0	0	0	0	0	0	0	0	0	0	0	0	0	0	0	0	0	0	0	0	0	0	0	0	0	0	0	0	0	0	0	0	0	0	0	0	0	0	0	0	0	0	0	0	0	0	0	0	0	0	0	0	0	0	0	0	0	0	0	0	0	0	0	0	111.4935684	0	0	0	0	0	0	0	0	0	0	0	0	0	0	0	0	0	0	0	0	0	0	0	0	0	0	0	0	0	0	0	73.01615143	0	0	0	0	0	0	0	0	0	0	0	121.8991089	0	0	0	0	0	0	0	0	0	0	0	0	0	0	0	0	0	0	0	0	0	0	0	0	0	165.1390533	0	0	0	0	0	0	0	0	0	0	0	0	0	0	0	0	0	267.6141205	0	0	0	0	0	0	0	0	0	0	0	0	0	0	0	0	0	182.473877	0	0	0	0	0	0	0	0	0	0	0	0	0	0	0	0
p	817.60626	0	0	0	0	0	0	0	0	0	0	0	0	0	0	0	0	0	0	359.1420441	164.6017761	70.92437744	0	0	0	0	0	0	0	0	0	0	0	0	0	0	0	0	0	0	0	0	0	0	0	0	0	0	0	0	0	0	0	0	0	0	0	0	0	0	0	64.42869568	0	0	0	0	0	0	0	0	0	0	0	0	0	0	0	0	0	0	0	0	0	0	0	0	0	0	0	0	0	0	0	0	0	0	0	0	0	0	0	0	0	0	0	0	0	0	0	0	0	0	0	0	0	0	0	0	0	0	0	130.6457977	0	0	0	0	0	0	0	0	0	0	0	0	0	0	0	0	0	80.31567383	0	0	0	0	0	0	0	0	0	0	0	0	0	0	0	0	0	0	0	0	0	0	0	0	0	0	0	0	0	0	0	0	0	0	0	0	0	0	0	0	0	0	0	0	0	0	0	0	0	0	0	0	0
p	817.61932	0	0	0	0	0	0	0	0	0	0	0	0	0	0	0	0	0	0	0	0	0	0	0	0	0	0	0	0	0	0	0	0	0	0	0	0	0	0	0	0	0	0	0	0	0	0	0	0	0	0	0	0	0	0	0	0	0	0	0	0	0	0	0	0	0	0	0	0	0	0	0	0	0	0	0	0	0	0	0	0	0	0	0	0	0	0	0	0	0	0	0	0	0	0	0	0	0	0	0	0	0	0	0	0	0	0	0	0	0	0	0	0	0	0	0	0	0	0	0	0	0	0	0	0	0	0	0	0	0	0	0	0	0	0	0	0	0	0	0	0	0	0	0	0	0	0	0	0	0	0	0	0	0	0	0	0	0	0	0	0	0	0	0	0	0	0	0	0	269.3752747	0	0	0	0	0	0	0	0	0	150.1678467	0	0	0	0	0	0	0	0	0	0	0	0	0
p	817.62817	0	0	0	0	0	0	0	0	0	0	0	0	0	0	0	0	0	0	0	0	0	0	0	0	0	0	0	0	0	0	0	0	0	0	0	0	0	0	0	0	0	0	0	0	0	0	0	0	0	0	0	0	0	0	0	0	0	0	0	0	0	0	0	0	0	0	0	0	0	0	0	0	0	0	0	0	0	0	0	0	0	0	0	0	0	0	0	0	95.45985413	0	0	0	0	0	0	0	0	0	0	0	0	0	0	0	0	0	0	0	0	0	0	0	0	0	0	112.0788574	0	0	0	0	0	0	0	0	0	0	0	0	0	0	0	0	0	0	0	0	0	0	0	0	0	0	0	191.9718628	0	0	0	0	0	0	0	0	0	0	0	0	0	0	0	0	0	0	0	0	0	0	0	0	0	0	0	0	0	0	0	0	0	0	0	0	0	0	0	0	0	0	0	0	0	0	0	0
p	817.64209	0	0	0	0	0	74.45483398	0	0	0	0	0	0	0	0	0	0	0	0	0	0	0	0	0	0	0	0	0	0	0	0	0	0	0	0	0	0	0	0	0	0	0	0	119.8302383	0	0	0	0	114.7269135	0	0	0	0	0	0	0	0	0	0	0	0	62.41054916	0	0	0	0	0	0	0	0	0	0	0	0	0	0	0	0	0	0	126.1619644	0	0	325.0434265	0	0	0	111.4987335	0	0	0	0	0	0	0	0	0	0	0	0	0	0	0	0	0	0	0	0	0	0	0	0	0	0	0	0	0	0	0	0	0	0	0	0	0	0	0	0	0	0	0	0	0	0	0	0	1002.767883	0	0	0	0	99.17817688	0	450.534668	0	0	0	0	0	0	0	0	0	0	0	0	0	0	0	0	0	0	0	0	0	0	0	0	0	0	0	0	0	0	0	0	0	0	0	0	0	0	0	0	0	0	0	0	0	0	0	0	0
p	817.6524	0	0	0	0	0	0	0	169.2924194	0	0	0	0	0	0	0	0	0	0	0	0	0	0	0	0	0	0	0	0	0	0	0	0	0	0	0	0	0	0	0	0	0	0	0	0	0	0	0	0	0	0	0	0	0	0	0	0	0	0	0	0	0	0	0	0	0	0	0	0	0	0	0	0	33.46129227	0	0	0	186.6480255	0	0	0	0	0	0	0	0	0	0	0	0	0	0	0	0	0	0	0	0	0	0	0	0	0	0	0	0	0	0	0	0	0	0	0	0	0	0	0	0	0	0	0	0	0	0	0	0	0	0	0	0	0	0	0	0	0	0	0	0	0	0	0	0	0	0	0	0	0	0	0	0	0	0	0	0	0	0	0	0	0	0	0	0	0	0	0	0	0	0	0	0	0	0	0	0	0	0	0	0	0	0	0	0	0	0	0	0	0	0	0	0	0	0	0
p	817.65619	0	0	0	0	0	0	0	0	72.62096405	0	0	0	0	0	0	0	116.4626007	0	0	169.3992615	0	0	0	101.4138947	0	0	0	0	0	0	0	0	0	0	0	0	0	0	0	0	0	0	0	0	0	0	0	0	0	0	0	0	0	0	0	0	0	0	0	0	0	0	0	0	0	0	0	0	0	0	0	0	0	0	0	0	0	0	0	0	0	0	0	0	0	0	0	0	0	0	0	0	0	0	0	0	0	0	0	0	0	0	0	0	0	0	0	0	0	0	0	0	0	0	0	0	0	0	0	0	0	0	0	0	0	0	0	0	0	0	0	0	0	0	0	0	0	0	0	0	0	0	0	0	0	0	0	0	0	0	0	68.50697327	0	0	0	0	0	0	0	0	0	0	0	0	0	0	0	0	0	0	0	0	0	145.1526489	0	0	0	0	0	0	0	0	0	83.85281372	0	0	0	0	0	0	0	0
p	817.67316	0	0	0	0	0	0	0	0	0	0	0	0	0	0	0	0	0	0	0	0	0	0	0	0	0	0	0	0	0	0	0	0	0	0	0	0	0	0	0	0	88.53112793	0	0	0	0	0	0	0	0	0	24.26465607	0	0	71.86698914	0	0	0	0	0	0	0	0	0	0	0	200.9877701	0	0	0	0	0	0	0	0	0	146.4502869	0	0	0	0	0	238.9848022	0	0	0	0	0	0	0	0	0	0	0	0	0	0	0	49.58880234	0	0	0	0	0	0	0	0	46.5414505	0	0	0	0	0	0	0	0	0	0	0	0	0	0	0	0	0	0	131.2375641	0	0	0	0	0	0	0	0	0	0	0	0	0	0	0	0	0	0	0	0	0	0	0	54.47911072	0	0	0	0	0	0	0	39.34819031	0	0	0	0	0	0	0	0	0	0	0	0	150.5438843	0	0	0	0	0	0	0	0	0	0	58.24663162	0	0	0	0	0	0	88.31807709	0	0	0
p	817.68292	0	0	0	0	0	0	0	0	0	0	0	0	0	0	0	0	0	0	0	0	0	0	0	0	0	0	0	0	0	0	54.51506042	0	0	0	0	0	0	0	0	0	0	0	0	0	0	0	0	0	0	0	22.77153969	0	0	0	0	0	0	0	0	0	0	0	36.52328873	0	0	0	0	0	0	0	0	0	0	0	0	0	0	0	0	0	0	0	0	0	0	82.65468597	0	0	0	0	0	0	0	0	0	0	0	0	0	0	0	0	0	0	0	0	0	0	0	0	0	0	0	0	0	0	0	0	0	0	0	0	0	0	0	0	0	0	0	0	0	0	0	0	0	0	0	0	0	0	0	0	0	0	0	0	0	0	0	0	0	0	0	0	0	0	0	0	0	0	0	0	0	0	0	0	0	0	0	0	0	0	0	0	0	0	0	0	0	0	0	0	0	0	0	0	0	0	0	0	0	0
p	817.69464	0	0	0	0	0	0	0	0	0	0	0	0	0	0	0	0	0	0	0	0	0	0	0	0	0	0	0	0	0	0	0	0	0	0	0	0	0	0	0	0	132.3723602	0	0	0	0	0	0	0	0	0	0	0	0	0	0	0	0	0	0	0	44.20794678	0	0	0	0	0	0	0	0	0	0	0	0	0	0	0	0	0	0	0	0	0	0	0	0	0	0	0	0	0	0	0	0	0	0	0	0	0	0	0	0	0	0	0	0	0	0	0	0	0	0	0	0	0	0	0	0	0	0	0	0	0	0	0	0	0	0	0	0	0	0	0	0	0	0	0	0	0	0	0	0	0	0	0	0	0	0	0	0	0	0	0	0	0	0	0	0	0	0	0	0	0	0	0	0	0	100.3736038	0	0	0	0	0	0	0	0	0	0	0	0	0	0	0	0	0	0	0	0	0	0	0	0	0
p	817.69879	0	0	0	0	0	0	0	0	0	0	0	0	0	0	0	0	0	0	0	0	0	0	0	0	0	0	0	0	0	0	0	0	0	0	0	0	0	0	0	0	0	0	0	0	0	0	0	0	0	0	0	0	0	0	0	0	0	0	0	0	0	0	0	0	0	0	0	0	217.7001801	0	0	0	0	0	0	0	0	0	0	0	0	0	0	0	0	0	212.0795441	0	0	0	0	0	0	0	0	0	0	0	0	0	0	0	0	0	0	0	0	0	64.30683136	0	0	0	0	0	0	0	0	0	0	0	0	0	0	0	0	0	0	0	0	0	0	0	0	0	0	0	0	0	0	0	0	0	0	0	0	0	0	0	0	0	0	0	0	0	0	0	0	0	0	0	0	0	0	0	0	0	0	0	0	0	0	0	0	112.5446548	0	0	0	0	0	0	0	0	0	0	0	0	0	0	0	0	0	0
p	817.70673	0	0	0	0	0	0	0	0	0	229.8695526	0	0	0	0	0	0	0	0	0	0	0	0	0	0	0	0	0	0	0	0	0	0	0	0	0	0	0	0	0	0	0	0	0	0	0	0	0	0	0	0	0	0	0	0	0	0	0	0	0	0	0	0	0	0	0	0	154.6085205	0	0	0	0	0	0	0	0	0	0	0	0	0	0	0	0	0	0	0	0	0	0	0	0	0	0	0	0	0	89.34965515	0	0	0	0	0	0	0	0	0	0	0	0	0	0	0	0	0	0	0	0	0	0	0	0	0	0	0	0	0	0	0	0	0	0	0	0	0	0	0	0	0	0	0	0	0	0	0	0	0	0	0	93.29841614	0	0	0	0	0	0	0	0	0	0	0	0	0	0	0	0	0	0	68.31064606	0	0	0	0	0	0	0	0	0	0	0	0	0	0	0	0	0	0	0	76.75373077	0	0	0	0
p	817.71594	0	0	0	0	0	0	0	0	0	0	0	0	0	0	0	0	0	0	0	0	0	0	0	0	0	0	0	0	0	0	0	0	0	0	0	0	0	0	0	0	0	0	0	0	0	0	0	0	0	0	0	0	0	0	0	0	0	0	0	0	95.30354309	0	0	0	0	0	0	0	0	0	0	0	0	0	0	0	0	0	0	0	0	0	0	0	0	0	0	0	118.5278015	0	0	0	0	0	0	0	0	0	0	0	0	0	0	0	0	0	0	0	0	0	0	0	0	0	0	0	0	0	0	0	0	0	0	0	0	0	0	0	0	0	124.0020676	0	0	0	0	0	0	0	0	0	0	0	0	0	0	0	0	0	0	0	0	0	0	0	0	0	0	0	0	0	0	0	0	0	0	0	0	0	0	0	0	0	0	0	0	0	0	0	0	0	0	0	0	0	0	0	0	0	0	0	0	0
p	817.73407	0	0	104.1147995	0	0	0	0	0	0	0	0	0	0	170.8652039	0	0	0	0	0	0	0	0	0	0	0	0	0	0	0	0	0	0	0	0	0	0	0	0	0	0	0	0	0	0	0	0	0	0	0	0	0	0	0	0	0	0	0	0	0	0	36.72666168	0	0	0	0	0	0	0	0	0	0	0	0	0	0	0	0	0	0	0	0	0	0	0	0	217.2221527	0	0	0	0	0	0	0	0	0	0	0	0	0	0	0	0	0	0	0	0	0	0	0	0	0	0	0	0	0	0	0	302.4410095	0	0	0	0	0	0	0	0	0	171.8965454	0	0	0	0	0	0	0	0	0	0	0	0	0	0	0	0	0	0	0	0	0	0	0	0	0	0	0	0	0	0	0	0	0	0	0	0	0	0	0	0	0	0	0	0	0	0	0	0	0	0	0	0	0	0	0	0	0	0	0	0	0	0	0	0
p	817.74683	0	0	0	0	0	0	0	0	0	0	0	0	0	0	0	0	0	0	0	0	0	0	0	0	0	0	0	0	0	0	0	0	0	0	0	0	0	0	0	0	0	0	0	0	0	0	0	0	0	0	0	0	0	0	0	0	0	0	0	0	0	0	0	0	0	0	0	54.1373291	0	0	0	0	0	0	0	0	0	0	0	0	0	0	0	0	108.1230316	0	0	0	0	0	0	0	0	0	0	0	0	0	0	0	0	0	0	0	0	0	0	0	0	0	0	0	0	0	0	0	0	0	0	0	0	0	0	0	0	0	0	0	0	0	0	0	0	0	0	0	0	0	0	0	0	0	0	0	0	0	0	0	0	0	0	0	0	0	0	0	0	0	0	0	45.82481384	0	0	0	0	0	0	0	0	0	0	0	0	0	0	0	0	0	0	0	0	0	0	0	0	0	0	0	89.44974518	0	0	0
p	817.75952	0	0	0	0	0	0	0	0	0	0	0	0	0	0	0	0	0	0	0	0	0	0	0	0	0	0	0	0	0	0	0	0	0	0	0	0	0	0	0	0	0	0	0	0	0	0	0	0	0	0	0	0	0	0	0	0	0	0	0	0	0	0	0	0	0	0	0	0	0	0	0	0	0	0	0	0	0	0	0	0	0	0	0	0	0	0	0	0	0	0	0	0	0	0	0	0	0	0	0	0	0	0	0	0	0	0	0	0	0	0	0	0	0	0	0	0	0	0	0	0	0	0	0	0	0	0	0	0	0	0	0	0	0	0	0	0	0	0	0	0	0	0	0	0	0	0	108.5348282	0	0	0	0	0	0	0	0	0	0	0	0	0	0	0	0	0	0	0	0	0	0	0	0	0	0	0	0	0	0	0	0	0	0	0	0	0	0	0	0	0	0	0	0	0
p	817.76794	0	0	0	0	0	0	72.87628174	0	0	0	0	0	0	0	0	0	0	0	0	0	0	0	0	0	0	0	0	0	0	0	0	0	0	0	0	0	0	0	0	0	0	0	0	0	0	0	0	0	0	0	0	0	0	0	0	0	0	0	0	0	0	0	0	0	0	0	0	0	0	0	0	0	0	0	0	0	0	0	0	0	0	0	0	0	0	0	0	0	0	0	0	0	0	0	0	0	0	88.84323883	0	0	0	0	0	0	0	0	0	0	0	0	0	0	0	0	0	0	238.2292938	0	0	0	0	0	0	0	0	0	0	0	0	0	0	0	0	0	0	0	0	0	0	0	0	0	0	0	0	0	0	0	0	0	0	0	0	0	0	0	0	0	0	0	0	0	0	0	0	0	0	0	0	0	0	0	0	0	0	0	0	0	0	0	0	0	59.35393143	0	0	0	0	0	0	0	0	0
p	817.77875	0	0	0	0	0	0	0	0	0	0	0	45.05386353	0	0	0	0	0	0	0	0	0	0	0	0	0	0	0	0	0	0	0	0	0	0	58.11973572	0	0	0	0	0	0	0	0	0	0	0	0	0	0	0	0	0	0	0	0	0	0	0	0	0	0	0	0	0	0	0	0	0	0	0	0	0	0	0	0	0	0	0	0	0	0	0	0	0	0	0	0	0	0	0	0	0	0	0	0	0	0	0	0	0	0	0	0	0	0	0	0	0	0	0	0	0	0	0	0	0	0	0	0	0	0	0	0	0	0	0	0	0	0	0	0	0	0	0	0	0	0	0	0	0	0	0	0	0	0	0	0	0	0	0	0	0	0	0	0	0	0	0	0	0	0	0	0	0	0	0	0	0	0	0	0	0	0	0	0	0	0	0	0	0	0	0	0	0	0	0	0	0	0	0	0	0
p	817.79498	0	0	0	0	0	0	0	0	0	0	0	0	0	0	0	0	0	76.87664032	0	0	0	0	0	162.7621613	0	0	0	0	0	0	0	0	0	0	0	0	0	0	0	0	0	0	0	0	0	0	0	0	0	0	0	0	0	0	0	0	0	0	0	0	0	0	0	0	0	0	0	0	0	0	0	0	0	0	0	0	0	0	0	0	0	0	0	0	0	0	0	0	0	0	0	0	0	0	0	0	0	0	0	0	0	0	0	0	0	0	0	0	0	0	0	0	0	0	0	0	0	0	0	0	0	0	0	0	0	0	0	0	0	0	0	0	0	0	0	0	0	0	0	0	0	0	0	0	0	0	0	0	0	0	0	0	0	0	0	0	227.6057281	0	0	0	0	0	0	0	0	0	0	0	0	0	0	0	0	0	0	0	0	0	0	0	0	0	0	0	0	0	0	0	0	0	0	0
p	817.79724	0	0	0	0	0	0	0	0	0	0	102.0688858	0	0	0	0	0	0	0	0	0	0	0	0	0	0	0	0	0	0	0	0	0	0	0	0	0	0	0	0	0	0	0	0	0	0	0	0	0	0	0	0	0	0	0	0	0	0	0	0	0	0	0	0	0	0	0	0	0	0	18.57494736	0	0	0	0	0	0	0	0	0	0	0	0	0	0	0	0	0	0	0	0	0	0	0	0	0	0	0	0	0	0	0	0	0	0	0	0	0	0	0	0	0	0	0	0	0	0	0	0	0	0	0	0	0	0	0	0	0	0	0	0	0	0	0	0	0	0	0	0	0	0	0	0	0	0	0	0	0	0	0	0	0	0	0	0	0	0	0	0	0	0	0	0	0	0	0	123.0213165	0	0	0	0	0	0	0	104.7478561	0	0	0	0	0	0	0	0	0	0	0	0	0	0	0	0	0	0
p	817.81409	0	0	0	0	0	0	0	0	0	0	0	0	0	0	0	0	0	0	0	0	0	0	0	0	0	0	0	0	0	0	0	0	0	0	0	0	0	0	0	0	0	0	0	0	0	0	0	0	0	0	0	0	0	0	0	0	0	0	0	0	0	0	0	0	0	0	0	0	0	0	0	0	0	0	0	0	0	167.7781525	0	0	0	0	0	0	0	0	0	62.95061493	0	0	0	0	0	0	0	0	0	0	0	0	0	0	0	0	0	0	0	0	0	0	0	0	0	0	0	0	0	0	0	0	0	0	0	0	0	0	0	0	0	0	0	0	0	0	0	0	0	0	0	0	0	0	0	0	0	0	0	0	0	0	0	0	0	0	0	0	0	0	0	0	0	0	0	0	0	0	0	0	0	0	0	0	0	0	0	0	0	0	0	0	0	0	0	86.82707214	0	0	0	0	0	0	0	0
p	817.83008	0	0	0	0	0	0	0	0	0	0	0	0	0	0	0	0	149.9191284	0	0	0	0	0	0	0	0	0	0	0	0	0	0	0	0	0	0	0	0	0	0	0	0	0	0	170.4195251	0	0	0	0	0	0	0	0	0	0	0	0	0	0	0	0	0	0	0	0	0	0	0	0	0	0	117.6209717	0	0	0	0	102.0478897	0	0	0	0	0	102.4845657	0	179.9803009	0	0	0	0	0	0	0	0	0	0	0	0	0	0	0	0	155.8465271	0	0	0	0	0	0	0	0	0	0	0	0	0	0	0	0	0	0	0	0	0	0	0	0	0	0	0	0	0	0	0	0	0	0	0	0	0	0	0	0	0	0	0	0	0	0	0	0	0	0	0	0	0	0	0	0	0	0	0	0	0	0	0	0	0	0	0	0	0	0	102.9756546	0	0	0	0	0	0	0	0	0	0	0	0	0	0	0	0	0	0	0	107.29216
p	817.83661	0	0	0	0	0	0	0	0	0	0	0	0	0	0	0	0	0	0	118.6241608	0	0	0	0	0	0	0	0	0	0	0	0	0	0	0	0	0	0	0	0	0	0	0	0	0	0	0	0	0	0	0	0	0	84.68561554	0	0	0	0	0	0	0	0	131.4701385	0	0	115.7872162	0	0	0	0	0	0	0	0	0	0	0	0	0	0	0	0	0	0	0	0	0	0	0	67.74169922	0	0	0	0	0	0	0	0	0	0	0	0	0	0	0	0	0	0	0	0	0	0	0	0	0	0	0	0	0	0	0	0	0	0	0	0	0	0	0	0	0	0	0	0	140.2533875	0	0	0	0	0	0	219.9142609	0	0	0	0	0	0	0	0	0	0	0	0	0	0	0	0	0	0	0	0	0	0	0	0	0	0	129.5805817	0	0	0	0	0	0	0	0	0	0	0	36.15485001	0	0	0	0	0	0	0	181.5648346	0	0	0	0
p	817.84827	0	0	0	0	0	0	0	0	0	0	0	0	0	0	0	0	0	0	0	0	0	0	0	0	0	0	0	0	0	0	0	0	0	0	0	0	0	0	0	0	0	0	0	0	92.80731201	0	0	0	0	0	0	0	0	0	0	0	0	0	0	0	0	0	0	0	0	159.0413513	0	116.6625824	0	0	0	0	0	0	0	0	0	0	0	0	0	0	0	0	0	0	180.3580322	0	0	0	0	0	0	0	0	0	0	0	0	0	0	0	0	0	0	0	0	0	0	0	0	0	0	0	0	0	167.1405487	0	0	0	0	0	0	0	0	0	104.2876129	0	0	0	0	0	0	0	0	0	0	0	0	0	0	0	0	0	0	0	0	0	0	0	0	0	0	0	0	0	0	94.31532288	0	0	0	0	167.2783203	0	0	0	0	0	0	0	0	0	0	0	0	0	70.53636169	0	0	0	0	0	0	0	0	0	0	0	0	0	78.76009369	0
p	817.85938	0	0	0	0	0	0	0	0	0	0	0	0	0	0	0	0	0	0	0	0	0	0	0	0	0	0	0	0	0	0	0	0	0	0	0	0	0	0	0	0	0	0	0	0	129.1130371	0	0	0	0	0	0	0	0	0	0	0	0	0	0	0	0	0	0	0	0	0	0	0	0	0	0	0	0	0	0	0	0	0	0	0	0	0	0	0	0	0	0	0	0	0	0	0	0	0	0	0	0	0	0	0	0	0	0	0	0	0	213.4422455	0	0	0	0	0	0	0	0	0	0	0	0	0	0	0	0	0	0	0	0	0	0	0	0	0	0	0	0	0	0	0	0	0	0	0	0	0	0	0	0	0	0	0	0	0	0	0	0	0	0	0	0	0	0	0	0	101.309166	115.3798294	0	0	0	0	0	0	0	0	0	0	0	0	0	0	0	0	0	0	0	0	0	0	0	0	0	0	0
p	817.86627	0	0	0	0	0	0	0	0	0	0	0	0	0	0	0	0	0	0	0	0	0	0	0	0	0	0	0	0	0	0	0	0	0	0	0	0	0	0	0	0	0	0	0	0	0	0	0	0	0	0	0	0	0	0	0	0	0	0	0	0	0	0	0	0	0	0	0	0	0	0	0	0	0	0	0	0	0	0	0	0	0	0	0	0	0	0	0	0	0	0	0	0	0	0	0	0	0	0	0	0	0	0	0	0	0	0	0	0	0	132.4269409	0	0	0	0	0	0	0	0	0	0	0	267.7250366	0	0	0	0	0	0	0	0	0	0	0	0	0	0	0	0	0	0	0	0	0	0	0	0	0	100.6964417	0	0	0	0	0	0	0	0	0	0	0	0	0	0	0	0	0	0	0	0	0	0	0	0	0	0	0	0	0	0	0	0	0	0	0	0	0	0	0	0	0	0	0	0
p	817.87805	0	0	0	0	0	0	0	0	0	0	135.1317444	0	0	0	0	0	0	0	0	0	0	275.3811646	0	0	0	0	0	0	0	0	0	0	0	0	0	0	0	0	0	0	0	0	0	0	0	0	0	0	0	0	0	0	0	0	0	0	0	0	0	0	0	0	0	178.4425964	0	0	0	0	0	20.0066452	0	0	0	0	0	87.8944397	0	0	0	0	0	0	0	0	0	0	0	0	0	100.0199509	0	0	0	0	0	0	0	0	0	0	0	0	0	0	0	0	0	0	0	0	0	0	0	0	0	0	0	0	0	0	0	147.1493073	0	0	0	0	0	120.7195282	0	0	0	0	0	0	0	0	0	0	0	0	0	0	0	0	0	0	0	0	0	0	0	0	0	0	0	0	0	0	0	0	0	0	180.7234955	146.4435577	0	0	0	204.7546997	0	0	0	0	0	0	0	0	0	0	0	0	0	0	0	0	0	0	0	0	0	0	0	0
p	817.89148	0	0	0	0	0	0	131.0130768	0	0	0	0	0	0	0	0	0	0	0	0	0	0	0	0	0	0	0	0	0	0	0	0	0	0	0	0	0	0	0	0	0	0	147.8795624	0	0	0	0	0	0	0	0	0	0	0	0	0	0	0	0	0	0	0	0	192.1649933	0	0	0	0	0	0	0	0	0	0	0	0	0	0	0	0	0	0	0	0	0	0	0	0	0	0	0	0	0	94.84620667	0	0	0	0	0	0	0	0	0	0	0	0	0	0	0	0	0	0	0	0	0	0	0	0	0	0	0	0	0	0	0	0	0	0	0	113.03302	0	0	0	0	79.28859711	0	0	0	0	0	133.4872894	126.2057724	0	0	0	0	0	0	0	0	0	0	0	0	0	0	0	0	0	0	0	0	0	0	0	153.7898254	265.1040573	0	0	0	0	0	0	0	0	0	0	0	0	0	0	0	0	0	0	0	0	0	0	0	0	0	0
p	817.90326	0	0	0	0	0	0	0	0	0	0	0	0	0	0	0	0	0	0	0	0	0	0	0	0	0	0	0	0	0	0	0	0	0	0	0	26.17210579	0	0	0	0	0	0	0	0	0	0	0	0	0	0	0	0	0	0	0	0	0	0	0	0	0	0	0	0	0	0	0	0	0	0	0	0	0	0	0	0	0	0	0	0	0	0	0	0	0	0	0	0	0	0	0	0	0	0	0	0	0	0	0	0	0	0	0	0	0	0	0	0	0	0	0	0	0	0	0	0	195.7936554	0	0	0	0	0	0	0	0	0	0	0	166.3474579	0	0	0	0	0	0	0	0	0	0	0	0	0	0	0	0	0	0	0	0	0	0	0	0	0	0	0	0	0	0	103.8129959	0	0	143.0632019	0	0	0	0	0	0	0	0	0	0	0	0	0	0	0	0	0	0	0	0	0	0	0	0	99.9210434	0	0	0	0
p	817.91473	0	0	0	0	0	0	0	0	0	0	0	0	0	128.9902954	0	0	0	0	0	0	0	0	0	0	0	0	0	0	0	0	0	0	0	0	0	0	0	0	0	0	0	0	0	0	0	0	0	0	0	0	0	0	0	0	0	0	0	0	0	0	0	119.5206223	0	0	0	0	0	0	0	0	0	0	0	0	0	0	0	0	0	0	0	0	0	0	0	0	0	0	0	0	0	0	0	0	0	0	0	0	0	0	0	0	0	0	0	0	0	0	0	0	0	35.71127701	0	0	0	0	0	0	0	0	0	0	0	0	0	0	0	0	0	0	0	0	0	0	0	0	0	0	0	0	0	0	55.05181122	0	0	0	0	0	0	0	0	0	0	0	0	0	0	0	0	0	0	0	0	0	0	0	0	0	0	0	422.4706421	0	0	0	0	0	0	0	0	0	0	0	0	0	0	0	0	0	0	0	0	0
p	817.92285	0	0	0	0	0	0	0	0	0	0	0	0	0	0	0	0	0	0	0	0	0	0	0	0	0	0	0	0	0	0	0	0	0	0	0	0	0	0	0	0	0	0	0	0	0	0	0	0	0	0	0	0	0	0	0	0	0	0	0	0	0	0	0	0	0	0	0	0	0	0	0	0	0	0	0	0	0	0	0	0	0	0	0	0	0	0	0	0	0	0	0	0	0	0	0	0	0	0	0	0	0	0	0	0	0	0	0	0	0	0	0	0	0	0	0	0	0	0	0	0	0	0	0	0	0	0	0	0	0	0	0	0	0	0	0	0	0	0	0	0	0	0	0	0	0	0	0	0	0	0	0	0	0	0	0	0	0	0	0	0	0	67.01483917	0	0	0	0	0	0	0	0	0	0	0	0	0	0	0	0	0	0	0	0	0	0	0	0	0	0	0	0	0	0
p	817.9325	0	0	0	0	0	0	0	0	0	0	0	0	0	0	0	0	0	0	0	0	0	0	0	0	0	0	0	0	0	0	0	0	0	0	0	0	0	0	0	0	0	0	0	0	0	0	0	0	0	0	0	0	0	0	0	0	0	0	0	0	0	0	0	0	0	0	0	0	0	0	0	0	0	0	0	0	0	0	0	0	0	0	0	0	0	0	0	0	98.96060944	0	0	0	0	0	0	0	0	0	0	0	0	0	0	0	0	0	0	0	0	0	0	0	0	0	0	0	0	0	0	0	0	0	0	0	0	0	0	0	0	0	0	0	0	0	0	0	0	0	0	0	0	0	0	0	0	0	0	0	0	0	0	0	0	0	0	0	0	0	0	0	0	0	0	0	0	0	0	0	0	0	0	0	0	0	0	0	0	0	0	0	0	0	0	0	0	0	0	0	0	0	0	0
p	817.94702	0	0	0	0	0	0	0	0	0	0	0	0	0	0	0	0	0	0	0	0	0	0	0	0	0	0	0	0	0	0	0	0	0	0	0	0	0	0	0	0	0	0	0	0	0	0	0	0	0	0	0	0	0	0	0	0	0	0	0	0	0	0	0	0	0	0	0	0	0	0	0	0	0	0	0	0	0	0	168.5755005	0	0	0	0	0	0	0	0	0	0	0	0	0	0	0	0	0	0	0	0	0	0	0	0	0	0	0	0	0	0	0	0	0	0	0	0	0	0	0	0	0	0	0	0	0	0	0	0	0	0	0	0	0	0	0	0	0	0	0	0	0	0	0	0	0	0	0	0	0	0	0	0	0	0	0	0	0	0	0	0	0	0	0	0	0	0	0	0	0	0	0	0	0	0	0	0	0	0	0	0	0	0	0	0	0	0	0	0	0	0	0	0	0
p	817.95532	0	0	0	0	0	0	0	0	0	0	0	0	0	0	0	0	0	0	0	0	0	0	0	0	0	0	0	0	0	0	0	0	0	0	0	0	0	0	0	0	0	0	0	0	0	0	0	0	0	0	0	0	0	0	0	167.0436859	0	0	0	0	0	0	0	0	0	0	0	0	0	0	0	0	0	0	0	0	121.9000626	0	0	0	0	0	0	0	0	0	0	0	0	0	0	0	0	0	0	0	0	0	0	0	0	78.46940613	0	0	0	0	0	0	0	0	0	0	0	0	0	0	0	0	0	0	0	0	0	0	0	0	0	0	0	0	0	0	0	0	0	0	0	0	0	0	0	0	0	0	0	0	0	0	0	0	0	0	0	0	0	0	0	0	0	0	0	0	0	0	0	0	0	0	0	0	0	0	0	0	0	0	0	0	0	0	0	0	0	0	0	0	0	0	0	0	0	0
p	817.97839	0	0	0	0	0	0	0	0	0	0	0	0	0	0	0	0	0	0	0	0	0	0	0	0	0	0	0	0	0	0	0	0	0	0	0	0	0	0	0	0	0	0	0	0	0	0	0	0	0	0	0	0	0	0	0	0	0	0	0	0	0	0	0	0	0	0	0	0	0	0	0	0	0	0	0	0	0	0	0	0	0	0	0	0	0	0	0	0	0	0	0	0	0	0	0	0	0	0	0	0	0	0	0	0	0	0	0	0	0	0	0	0	0	0	0	0	0	0	0	0	0	0	0	0	1029.372314	0	0	0	0	0	0	0	0	0	0	0	0	0	0	0	0	0	0	0	0	0	0	0	0	0	0	0	0	0	0	0	0	0	0	0	0	0	0	0	0	0	0	0	0	0	0	0	0	0	0	0	0	0	1248.891243	369.3154449	0	0	0	0	0	0	0	0	0	0	0	0
p	817.98633	107.2711639	0	0	0	0	0	0	0	0	0	0	0	0	0	79.75223541	0	0	0	0	0	0	0	0	0	0	0	0	0	0	166.3801117	0	0	0	0	0	0	0	0	0	0	0	0	0	0	0	0	0	0	0	76.8628006	0	0	146.4714508	0	0	0	0	0	0	0	0	0	0	0	0	0	0	0	0	0	0	0	0	0	0	0	0	0	0	0	0	0	0	0	0	0	0	0	0	0	0	0	0	0	0	0	0	0	0	0	0	0	0	82.06223297	0	0	0	0	0	0	0	0	0	0	0	0	0	0	0	0	0	0	0	0	0	0	0	0	0	0	0	0	0	0	0	0	0	0	0	0	0	0	0	0	0	0	0	166.7575836	0	0	48.74250793	0	0	0	0	0	0	0	0	0	0	0	0	0	0	0	0	0	0	0	0	0	0	0	0	0	0	0	0	0	0	0	0	0	0	0	0	0	0	0	0	0
p	818.00311	138.6270752	0	0	0	0	0	149.2752228	180.6578217	0	0	0	0	0	0	0	0	0	0	0	0	0	0	272.2226715	0	0	0	0	0	79.4609375	0	0	0	0	0	0	0	0	0	0	0	0	0	0	0	0	0	0	0	0	0	0	0	0	0	0	0	0	0	0	0	0	0	0	0	0	0	0	0	0	0	0	0	0	0	135.0277405	0	0	0	0	0	0	0	0	0	0	0	0	108.0619431	0	0	0	0	0	0	0	0	0	0	0	109.4849014	0	0	0	0	0	0	0	0	0	0	0	0	0	0	0	0	0	0	0	0	0	0	0	0	0	0	0	0	0	0	0	0	0	0	0	0	0	0	0	0	0	0	0	0	0	0	0	0	0	0	0	0	0	0	155.3648071	0	0	0	0	0	0	0	0	0	0	0	0	0	0	0	0	0	0	110.4349213	0	0	0	0	0	0	0	0	0	0	0	0	0	0	0	0	0	0
p	818.01337	0	0	0	0	0	0	0	0	0	0	0	0	0	0	0	0	0	0	670.4204102	0	0	0	0	118.6959763	0	0	0	0	0	0	0	0	0	0	0	0	0	0	0	0	0	0	0	0	0	194.4355316	0	0	0	0	0	0	0	0	0	0	0	0	0	0	0	126.9689026	0	0	0	0	0	0	0	0	0	0	0	0	0	0	0	0	0	0	0	0	0	0	0	0	0	0	0	0	0	0	0	0	0	0	0	0	0	0	0	0	0	0	0	0	0	0	0	0	0	0	0	0	0	0	0	0	0	0	0	0	0	0	0	0	0	0	0	0	0	0	0	0	0	0	0	0	0	0	0	0	0	0	0	0	0	0	0	0	0	0	0	0	0	0	0	0	0	0	0	0	0	0	0	0	0	0	0	0	0	0	0	0	0	0	0	0	0	0	0	0	0	0	0	0	0	0	0	0	0	0
p	818.01605	0	0	0	0	0	0	0	0	0	0	0	0	203.5041199	0	0	0	0	0	309.8450317	0	0	0	532.4531403	245.5361633	0	0	0	0	0	0	0	0	0	0	0	0	0	0	0	0	0	0	0	0	0	0	0	0	0	0	0	0	0	0	0	0	0	0	0	0	0	0	0	0	0	0	0	0	0	0	0	0	0	0	129.1643372	0	0	0	0	0	0	0	0	0	0	0	0	0	0	0	0	0	0	0	0	0	0	0	0	0	0	0	0	0	121.3153992	0	0	61.8893013	0	0	0	0	0	0	0	0	0	0	0	0	0	0	0	0	0	0	0	0	0	0	0	0	0	0	0	0	0	0	0	0	0	0	0	0	0	0	0	0	0	0	0	0	0	0	0	0	0	0	0	0	0	0	0	0	0	0	0	0	0	0	0	0	0	0	0	0	0	0	0	0	0	0	0	0	0	0	0	0	0	0	0	0
p	818.03186	0	0	0	0	0	0	0	0	0	0	0	0	0	0	0	0	0	0	0	0	0	0	0	0	0	0	0	0	0	0	0	0	0	0	0	0	0	0	0	0	0	0	0	0	0	0	0	0	0	0	0	0	0	0	0	0	0	0	0	0	0	87.83531189	0	0	0	0	198.9713745	0	0	0	0	0	0	0	0	0	0	89.62136841	0	0	0	0	0	0	0	0	0	0	0	0	0	0	0	0	0	0	0	0	0	0	0	0	0	0	0	0	0	0	0	0	0	0	0	0	0	0	0	0	0	0	0	0	0	0	0	0	0	0	0	0	0	0	0	0	0	0	0	0	0	0	0	0	0	0	0	0	0	0	0	0	0	0	0	0	0	0	0	0	0	0	0	0	0	0	0	0	0	0	0	0	0	0	0	0	0	0	0	0	0	0	0	0	0	0	0	0	365.6805115	0	0	0	0	0
p	818.03552	0	0	0	0	0	0	0	0	0	0	0	0	0	0	0	0	0	0	0	0	0	0	0	0	0	0	0	0	0	0	0	0	0	0	0	0	0	0	0	0	0	0	0	0	0	0	0	0	0	0	0	0	0	0	0	0	0	0	0	0	0	0	152.462738	0	0	0	0	201.1828308	0	0	0	240.9379425	0	0	0	0	0	0	0	0	0	0	0	0	0	0	0	0	0	0	0	0	0	0	0	0	0	0	0	0	0	0	0	0	0	0	0	0	0	0	0	0	0	0	210.5767517	0	0	0	200.6735992	92.25169373	0	0	0	0	0	0	0	0	0	0	0	0	0	0	0	0	0	0	0	0	0	0	0	0	0	0	0	0	0	0	0	0	0	0	0	0	0	0	0	0	0	0	0	0	0	109.3803329	0	130.5	0	0	0	0	0	0	0	0	0	0	0	0	0	0	0	0	0	0	0	0	0	0	0	0
p	818.06451	0	0	0	0	0	0	0	0	0	0	0	0	0	0	0	0	0	0	0	0	0	0	0	0	0	0	0	0	0	0	0	0	0	0	0	0	0	0	0	0	0	0	0	0	0	0	0	0	0	0	0	0	0	0	0	0	0	0	0	0	0	97.0488205	0	0	0	0	0	0	0	0	0	0	0	0	0	0	0	0	0	0	0	0	0	0	0	0	0	0	0	0	0	122.6107407	0	0	0	0	0	52.11288452	0	0	0	0	0	0	0	0	159.0675201	0	106.2962494	0	0	0	0	0	0	0	0	0	0	0	0	0	0	0	0	0	0	0	0	0	0	0	0	0	0	0	0	0	0	0	0	0	0	0	0	0	0	0	0	0	0	0	0	0	0	0	0	0	0	0	0	0	0	0	0	0	0	0	0	0	0	0	0	0	0	0	0	0	0	0	0	0	0	0	0	0	0	0	0	0	0	0
p	818.07306	0	0	0	0	0	0	0	0	0	0	0	0	0	0	0	0	0	0	0	0	0	0	0	0	0	0	0	0	0	0	0	0	0	0	0	0	0	0	0	0	0	0	0	0	0	0	0	0	0	0	0	0	0	0	0	0	0	0	0	0	0	171.1386719	0	0	0	0	0	0	0	0	0	0	0	0	0	0	0	0	0	0	0	0	0	0	0	0	0	0	0	0	0	0	0	0	0	0	0	0	0	0	179.1450348	0	0	0	0	0	0	0	0	0	0	0	0	0	0	0	0	0	0	0	0	0	0	0	0	0	0	0	0	0	0	0	0	0	0	0	0	0	0	0	0	0	0	0	0	0	0	0	0	0	0	0	0	0	0	0	0	0	0	0	0	0	0	0	0	0	0	0	0	0	0	0	0	83.53570557	0	0	0	0	0	0	0	0	0	0	0	0	0	0	0	0	0	0
p	818.08636	0	0	0	0	0	0	0	0	0	0	0	0	0	0	0	0	0	0	0	0	0	0	0	0	0	0	0	0	0	0	0	0	0	0	0	0	0	0	0	0	0	0	0	0	0	0	0	0	0	0	0	0	0	0	0	0	0	0	0	0	0	0	0	0	0	0	0	0	0	0	0	0	0	0	0	77.95323944	0	0	0	0	0	0	0	0	0	0	0	0	0	0	0	0	0	0	0	0	0	0	0	0	0	0	0	0	0	0	0	0	0	0	0	0	0	0	0	0	0	0	0	0	0	0	0	0	0	119.7649536	0	0	0	0	0	0	0	0	0	0	0	0	0	0	0	0	0	0	0	0	0	0	0	0	0	0	0	0	0	0	0	0	0	0	0	0	0	0	0	0	0	0	0	0	0	0	0	0	0	0	0	0	0	0	0	0	0	0	0	0	0	0	0	0	0	0
p	818.10358	0	0	0	0	0	0	0	0	0	0	0	0	0	0	0	0	0	0	0	0	0	0	0	0	0	0	0	0	0	0	0	159.5095978	161.9149017	174.0501709	0	0	0	0	0	0	0	0	0	0	0	0	0	0	0	0	0	0	0	0	0	0	0	0	0	0	0	0	0	0	0	0	0	0	0	0	0	0	0	0	0	0	0	105.8779221	0	0	0	0	0	0	0	0	0	0	0	0	0	0	0	0	0	0	0	0	0	0	0	0	0	0	0	0	0	0	0	0	0	0	0	0	0	0	0	0	0	0	0	0	0	0	0	0	0	0	0	0	0	0	0	0	0	0	0	0	0	0	0	0	0	0	0	0	0	0	0	0	0	0	0	0	0	0	0	0	0	0	0	0	0	0	0	0	0	0	0	0	0	0	0	0	0	0	0	0	0	0	0	0	0	0	0	0	0	0	0	0	0	0
p	818.11359	0	0	0	0	0	0	0	0	0	0	0	0	0	0	0	0	0	0	0	0	0	0	0	0	0	0	0	0	49.20919418	0	0	0	0	0	0	0	0	0	0	0	0	0	0	0	0	0	0	0	0	0	0	0	0	0	0	0	0	0	0	0	0	0	0	122.3765488	0	0	0	0	0	0	0	0	0	0	0	0	0	0	0	0	0	0	0	0	0	0	0	0	0	0	0	0	0	0	0	0	0	0	0	0	0	0	0	0	0	0	0	0	0	0	0	0	0	0	0	0	0	0	0	0	0	0	0	0	0	0	158.0458069	0	0	0	0	0	0	0	0	0	0	0	0	0	0	0	0	0	0	0	0	0	0	0	0	0	0	0	0	0	0	0	0	0	0	0	0	0	0	0	0	0	0	0	0	0	0	0	0	0	0	0	0	0	0	0	0	0	0	0	0	0	0	0	0	0
p	818.1225	0	0	0	0	0	0	0	0	0	0	0	0	0	0	0	86.19161224	0	0	0	0	0	0	0	0	0	0	0	0	0	0	0	0	0	0	0	0	0	157.157135	0	0	0	0	0	0	0	0	0	0	0	0	0	0	0	0	0	0	0	0	0	0	0	0	0	0	0	0	0	0	0	0	0	0	0	0	0	0	0	0	0	0	0	0	0	0	0	0	0	0	0	0	0	0	0	0	0	0	0	0	0	0	0	0	0	0	0	0	0	0	0	0	0	0	0	0	0	0	0	0	0	0	0	0	0	0	0	0	0	0	0	0	0	0	0	0	0	0	221.1594238	0	0	0	0	0	0	0	0	0	0	0	0	0	0	0	0	0	0	0	0	0	0	0	0	0	0	0	0	0	0	0	0	0	0	0	159.0925598	0	0	0	0	0	0	0	0	0	0	0	0	0	0	0	0	0	0	0
p	818.12726	0	0	0	0	0	0	192.2173157	0	0	0	0	70.57346344	0	0	0	0	0	0	0	0	0	0	0	0	0	0	0	0	0	0	0	0	0	0	0	0	0	0	0	0	0	0	0	0	0	0	0	0	0	0	0	0	0	0	0	0	0	0	0	0	0	0	0	0	0	0	0	0	0	0	0	0	0	0	0	0	0	0	0	0	0	0	0	0	0	0	0	0	0	0	0	0	0	0	0	0	0	0	0	0	0	0	0	0	0	0	0	0	0	0	0	0	0	0	0	0	0	0	0	0	0	0	0	0	0	0	0	0	0	0	0	0	0	0	0	0	0	0	0	0	0	0	0	0	0	0	0	0	0	0	0	0	0	0	0	0	152.7822418	0	0	0	0	0	0	0	0	0	0	0	0	0	0	0	0	0	0	0	0	0	0	0	0	0	0	0	0	0	0	0	0	0	0	0
p	818.14185	0	0	0	0	0	0	0	0	0	0	0	0	0	131.7373657	0	0	0	0	0	0	0	0	0	0	0	0	0	0	0	0	0	0	0	0	0	0	0	0	0	0	0	0	0	0	0	0	0	0	0	0	0	0	0	0	0	0	0	0	0	0	0	0	0	0	0	0	0	0	0	0	0	0	0	0	0	0	0	0	0	0	0	0	0	0	0	0	0	0	0	0	0	156.0128632	0	0	0	0	0	0	0	0	0	0	0	0	0	0	0	0	0	0	0	0	0	0	0	0	0	0	0	0	0	0	0	0	0	0	0	0	0	0	0	0	0	0	0	0	0	0	0	0	0	0	0	0	0	0	0	0	0	0	0	0	0	0	0	0	0	0	0	0	0	0	0	0	0	0	0	0	0	0	0	0	0	0	0	0	0	0	0	0	0	0	0	0	0	0	0	0	0	0	0	0
p	818.15918	0	0	0	0	0	0	0	0	0	0	0	0	0	0	0	0	0	0	0	0	0	0	0	0	0	0	0	0	0	0	0	0	0	0	0	0	0	0	0	0	0	0	0	0	0	0	0	0	0	0	0	0	106.1981506	0	0	0	0	0	0	0	0	0	0	0	0	0	0	0	0	0	0	0	95.83894348	0	0	0	0	0	0	0	0	0	0	0	0	0	0	174.0890961	0	0	0	0	0	0	0	0	0	0	0	0	0	0	0	0	0	0	0	0	0	0	0	0	0	0	0	0	0	0	0	0	0	0	0	0	0	0	0	0	0	0	0	0	0	0	0	0	0	0	0	0	0	0	0	0	0	0	0	0	0	0	0	0	0	0	0	0	0	0	0	0	0	0	0	0	0	0	0	0	0	0	0	0	0	0	0	0	0	0	0	0	0	0	0	0	0	0	0	0	0	0	0	0
p	818.17377	0	0	0	0	0	0	0	0	0	66.66265106	0	126.9506836	0	0	0	0	0	0	0	0	0	0	0	0	0	0	0	0	0	0	0	0	0	0	0	0	0	0	0	0	0	0	0	0	0	0	0	0	0	0	0	0	64.5454483	0	0	0	0	0	0	0	0	0	0	0	0	0	0	0	0	0	0	0	0	0	0	0	0	0	0	0	0	0	0	0	0	0	0	0	0	0	0	0	0	0	0	0	0	0	0	0	0	0	0	0	0	0	0	0	0	0	0	0	0	174.9085693	0	0	0	0	0	0	0	0	0	0	0	0	0	0	0	0	0	0	0	0	0	0	0	0	0	0	0	0	0	0	0	0	0	0	0	0	0	0	0	0	0	0	0	0	0	0	0	0	0	0	0	0	0	0	0	0	0	0	0	0	0	0	0	0	0	0	0	0	0	0	0	0	0	0	0	0	0	0
p	818.18323	0	162.0512543	0	0	0	0	75.78701019	0	0	0	0	0	0	0	0	0	0	0	0	0	0	0	0	0	0	0	0	0	0	0	0	0	0	0	0	0	0	0	0	0	0	0	0	0	0	0	0	0	0	0	0	0	0	0	0	0	0	0	0	0	0	0	0	0	0	0	0	0	0	0	0	0	0	0	0	0	0	0	0	0	0	0	0	0	0	0	0	0	0	0	0	0	0	0	0	0	0	0	0	0	0	0	0	0	0	0	0	0	0	0	0	0	0	0	0	0	0	161.0275879	0	0	0	0	0	0	0	0	0	0	0	0	0	0	0	0	0	0	0	0	0	0	0	0	0	0	0	0	0	0	0	0	0	0	0	0	0	0	0	0	0	0	0	0	0	0	0	0	0	0	0	0	0	0	0	0	0	0	0	0	0	0	0	0	0	0	0	0	0	0	0	0	0	0
p	818.18701	0	0	0	0	0	0	0	0	0	0	0	0	0	0	0	0	0	0	0	0	0	0	0	0	0	0	0	0	0	0	0	0	0	0	0	0	0	0	0	0	0	0	0	0	0	0	0	0	0	0	0	0	0	0	0	0	0	0	0	0	0	0	0	0	0	0	0	0	0	0	0	0	0	0	0	0	0	0	0	0	0	0	0	0	0	0	0	0	0	0	0	0	0	0	0	0	0	0	0	0	0	0	0	0	0	0	0	0	0	0	0	0	0	0	0	0	0	0	0	0	0	0	0	0	0	0	0	0	0	0	0	0	0	0	0	0	0	115.7367783	0	0	0	0	0	0	0	0	0	0	0	0	0	0	0	70.59777069	0	0	0	0	0	0	0	0	0	0	0	0	0	0	0	0	0	0	0	0	0	0	0	0	0	0	0	0	0	0	0	0	0	0	0	0	0	0
p	818.21448	0	0	0	0	0	0	0	0	0	0	0	119.7488556	0	0	0	0	0	0	0	0	0	0	0	0	0	0	0	0	0	0	0	0	0	0	0	45.1130867	0	0	0	0	0	0	0	0	0	0	0	0	0	0	0	0	0	0	0	0	0	0	0	0	0	0	0	0	0	0	0	0	0	0	0	0	0	0	0	0	0	0	0	0	0	0	0	0	0	0	0	0	0	0	0	0	0	0	0	0	0	0	0	42.23661804	0	0	0	0	0	0	0	0	0	0	0	0	0	0	0	0	0	0	0	0	0	0	0	0	0	0	0	0	0	0	0	0	0	240.6994476	0	0	0	0	0	0	0	0	0	0	0	0	0	0	0	0	0	0	0	0	0	0	0	0	0	0	0	0	0	0	0	0	0	0	0	0	0	0	0	0	0	0	0	0	0	0	0	0	0	0	0	0	0	0	0	0	0	0
p	818.24323	0	0	0	0	0	0	0	0	0	0	0	0	0	0	0	0	0	0	0	0	0	0	0	0	0	0	0	0	0	0	0	0	177.2178345	0	0	0	0	0	0	0	0	0	0	0	0	0	0	0	0	0	0	0	0	0	0	0	0	0	0	0	0	0	0	0	0	0	0	0	0	0	0	0	0	0	0	0	0	0	0	0	0	0	0	0	0	0	0	0	0	0	0	0	0	0	0	0	0	0	0	0	0	0	0	0	0	0	0	0	0	0	0	0	0	0	0	0	0	0	0	0	0	0	0	0	0	0	0	0	0	0	0	0	0	0	0	0	0	0	0	0	0	0	0	0	0	0	0	0	0	0	0	0	0	0	0	0	0	0	0	0	0	0	0	0	0	0	0	0	0	0	0	0	0	0	0	0	0	0	0	0	0	0	0	0	0	0	0	0	0	0	0	0
p	818.25763	0	0	0	0	0	0	0	0	0	0	0	0	0	0	0	0	0	0	0	0	0	0	0	0	0	0	0	0	0	0	0	0	0	0	0	0	0	0	0	0	0	0	0	0	0	0	0	0	0	0	0	0	0	0	0	0	0	0	0	0	0	0	0	151.4107361	0	0	0	0	0	0	0	0	0	0	0	0	0	0	0	0	0	0	0	0	0	0	0	0	0	0	0	0	0	0	0	0	0	0	0	0	0	0	0	0	0	0	0	0	0	0	0	0	0	0	0	0	0	0	0	0	0	0	0	0	0	0	0	0	0	0	0	0	0	0	0	0	0	0	0	0	0	0	0	0	0	0	0	0	0	0	0	0	0	0	0	0	0	0	0	0	0	0	0	0	0	0	0	0	0	0	0	0	0	0	0	0	0	0	0	0	0	0	0	0	0	0	0	0	0	0	0	0
p	818.31812	378.218544	327.2150955	0	239.100708	198.4826508	100.4241333	0	85.52443695	0	156.2720947	0	0	531.2108536	82.8839035	374.9220581	131.776535	310.8094482	400.3392258	388.6670456	1747.099396	1685.445236	900.8972015	1169.030861	1129.07843	131.260437	91.09442139	0	0	174.4449654	0	0	0	0	0	0	0	0	0	0	0	0	0	0	0	0	0	0	0	0	0	89.81272888	228.9872971	56.0067215	208.0401917	0	0	0	0	0	0	188.4903107	0	0	0	0	0	0	0	0	0	0	0	286.7771454	229.9318542	0	238.5479584	567.9265289	143.7009735	0	0	0	0	0	0	0	0	0	0	0	0	0	0	0	0	146.0593262	0	0	71.3470459	130.3579712	110.0660019	115.8859634	100.7658844	0	0	0	0	0	0	0	0	0	0	0	0	0	0	190.0520325	0	0	0	189.4009094	397.5541	0	96.11485291	0	0	0	0	0	0	0	185.569458	0	0	103.4187775	0	0	0	0	0	0	0	124.0176926	0	0	125.4700012	0	0	239.1583633	307.4603729	0	0	0	0	0	0	0	127.4772644	0	0	0	0	0	0	0	0	0	0	0	0	0	253.2233353	166.3528137	113.5841675	0	0	0	0	0	0	0	0	0	0	0	0	0	0	0	0	0	0
p	818.33246	0	0	0	0	0	0	0	0	0	0	0	0	0	0	0	0	0	0	0	0	0	0	0	0	0	0	0	0	0	0	0	0	0	0	0	0	0	0	0	0	0	0	0	0	0	0	0	0	0	0	0	0	0	0	0	0	0	0	0	0	0	0	0	0	0	0	0	0	0	0	0	0	0	0	0	0	0	0	0	0	0	0	0	0	0	0	0	0	0	0	0	0	0	0	0	0	0	0	0	0	0	0	0	0	0	0	0	0	0	0	0	0	0	0	0	0	0	0	0	0	0	0	0	84.14367676	0	0	0	0	0	0	0	0	0	0	0	0	0	0	0	0	0	0	0	0	0	0	0	0	0	0	0	0	0	0	0	0	0	0	0	0	0	0	0	0	0	0	0	0	0	0	0	0	0	0	0	0	0	0	0	0	0	0	0	0	0	0	0	0	0	0	0	0
p	818.33759	0	0	0	0	0	0	0	0	0	0	0	0	0	0	0	0	0	0	0	0	0	323.6920776	193.9990234	0	0	0	0	0	356.0473309	0	0	0	0	0	0	0	0	0	0	0	0	0	0	0	0	0	0	0	0	0	0	0	0	0	0	0	0	0	0	0	114.3001785	0	0	0	0	0	0	0	0	0	0	88.98071289	0	0	0	0	0	0	0	0	0	0	0	0	0	0	0	0	0	0	0	0	0	0	0	0	140.7172089	0	0	0	0	0	0	0	0	0	0	0	0	0	0	35.30709457	0	0	0	0	0	0	0	0	0	0	0	0	0	0	0	0	0	0	0	0	0	0	0	0	0	0	0	0	0	0	0	0	0	0	0	0	0	0	0	0	0	0	0	0	0	0	0	0	0	0	0	0	0	183.1737061	0	0	0	0	0	0	0	152.5352478	0	0	0	0	0	0	0	0	0	0	0	0	0	0	0	0	0	0
p	818.34961	0	0	0	130.9773178	251.221077	92.26675415	0	0	73.30936432	0	0	0	0	375.101181	416.4463806	0	151.3447723	103.6654282	0	175.6552887	204.4144211	153.8034821	0	108.9963837	0	226.4237976	0	80.67788696	0	0	0	0	0	0	0	0	102.0662766	0	227.4225159	0	0	0	0	76.72953796	0	0	181.6670685	0	0	0	0	112.9521713	134.085762	161.1194305	359.1673813	691.5544395	823.1530609	361.5634308	366.4351959	1172.262085	0	452.4165726	528.6890297	376.6885681	327.7148666	182.9390106	110.3867188	0	143.2370911	183.064045	0	0	0	740.2960968	0	671.4080276	495.0976944	154.0289459	0	0	0	0	0	142.8684235	0	0	0	169.5802612	0	0	0	0	0	0	179.648819	0	0	0	464.7690659	72.03804779	0	198.8200836	0	0	0	0	0	0	0	0	189.3930817	0	74.36019897	168.4983978	0	121.3517227	639.8943176	572.5400391	0	0	0	567.0224915	461.8321381	311.1553497	2245.629837	680.6202774	223.0118408	408.6265717	52.76392746	164.8632851	476.0727081	311.0383453	91.2250061	144.4356079	108.5788879	0	0	0	0	0	0	211.1797638	156.644455	95.54064941	112.9534912	0	200.866539	0	0	0	0	0	0	0	0	0	0	0	0	0	0	0	565.2831345	219.8836098	159.622879	0	294.0522156	219.0187225	197.0503082	0	118.9833603	0	0	0	0	0	0	0	0	0	0	0	96.1233902	0	182.3250732	150.8605957	0	0	121.8455429	0	712.7558289	141.6357574
p	818.3562	0	0	0	66.81322479	0	0	0	0	0	0	0	0	0	0	0	0	0	0	0	0	0	0	0	0	0	0	0	0	0	0	0	0	0	0	0	0	0	0	0	0	0	0	0	0	0	0	0	0	0	0	0	0	0	0	0	0	0	0	0	0	0	0	0	0	0	0	0	0	0	0	0	0	0	0	0	0	0	94.67337036	0	0	0	0	0	0	0	0	0	0	0	0	0	0	0	0	0	0	0	0	0	0	0	0	0	0	0	0	0	0	0	0	138.4252777	0	0	0	0	0	0	0	0	0	0	0	0	0	0	0	0	0	0	0	0	0	0	0	0	0	0	0	0	0	0	83.32039642	0	0	0	0	0	0	0	0	0	0	0	0	0	0	0	0	0	0	0	0	0	0	0	0	0	0	0	0	0	0	0	0	0	0	0	0	0	0	0	0	0	0	0	0	0	0	74.5487442	0	0	0
p	818.36792	0	0	94.76496887	0	0	0	0	0	0	0	0	0	0	0	90.94221497	0	0	0	0	0	0	0	0	0	0	0	0	0	0	0	0	0	0	0	0	0	0	0	0	0	0	0	0	0	0	0	0	0	0	0	0	0	0	0	0	0	0	0	0	0	0	0	0	0	0	0	0	0	0	0	0	0	0	0	0	0	0	0	0	0	0	0	0	0	0	0	0	0	0	0	0	0	0	0	0	0	0	0	0	0	0	0	0	0	0	0	0	0	0	0	0	0	0	0	0	0	0	0	0	0	65.05922699	0	0	0	0	0	0	0	0	0	0	0	0	0	0	0	0	0	0	0	0	0	0	0	0	0	0	0	0	0	0	0	0	0	0	0	0	0	0	96.04046631	0	0	0	0	0	0	0	0	0	0	0	0	0	0	0	0	0	0	0	0	0	0	0	0	0	0	0	0	0	0	0	0
p	818.38452	0	0	0	0	236.288559	0	0	424.110321	0	0	0	0	0	0	0	0	0	0	0	0	0	149.6144562	0	0	0	0	0	0	0	0	0	0	0	0	0	0	0	0	0	0	0	0	0	0	0	0	0	0	0	0	0	0	0	0	0	0	0	0	0	0	0	0	0	127.1296844	0	0	0	0	0	0	0	0	0	0	0	0	0	0	0	0	0	0	0	0	0	0	203.2573395	0	151.2396851	0	0	0	0	0	0	0	0	0	0	0	0	0	0	0	0	0	0	0	0	0	0	0	0	0	0	0	0	0	0	0	0	158.5375519	0	0	0	0	274.3187561	0	0	0	0	0	0	0	0	0	0	0	0	0	0	0	0	0	0	0	0	0	0	0	0	0	0	0	0	0	0	0	0	288.5489502	0	0	0	0	0	0	0	0	0	0	0	0	0	0	0	0	0	0	0	0	0	0	0	0	0	0	0	48.4522171	0	0	0	0
p	818.38745	9527.187202	5548.746323	6396.656281	7487.887787	6285.213867	7513.961884	405.9850769	3456.680313	6525.355343	3465.692551	6667.197144	2923.062271	3548.242935	4222.894836	3632.99762	0	1776.411362	4140.438622	1823.960114	2319.503922	2153.203934	1947.456238	387.8719635	1916.532288	5970.137009	7851.598709	7401.724968	0	4098.876633	10483.74458	7851.380188	7383.049866	8222.94532	5867.456329	4168.467102	7187.11277	4903.829102	4481.632942	1927.14389	2727.370026	3665.844238	3445.610657	3166.425537	1022.287857	2548.623718	840.1500549	1461.115417	0	8353.010284	8376.024445	5972.353119	5177.885925	8714.574181	8862.741051	0	0	323.209137	983.4152374	0	207.0014648	7541.496204	0	41.4622879	0	97.31108856	130.0239716	2175.069885	4032.113007	214.5858307	1913.543839	2448.161804	2491.98175	6296.187447	2673.51886	4307.204651	4457.034805	4829.283142	5250.212929	5421.190842	2531.38974	2583.565948	3722.865784	0	2713.360229	2501.984489	1524.302765	3214.903809	4669.397293	3908.483582	3026.030441	3810.007813	2559.897064	1148.250305	2047.453491	3783.906311	2405.64798	6079.007263	5742.541069	6699.737854	8072.282013	7050.332138	8113.24601	3794.367233	3604.730423	0	6828.789368	5642.946533	4181.565887	5769.298523	717.4729919	0	4766.641174	2743.627838	1988.835175	6861.657104	3034.171997	1201.139832	2862.985535	4025.336029	2951.396301	6520.184433	4575.513184	4243.661743	4308.357178	440.093399	4623.822571	5303.920113	1571.796829	664.9878235	380.8862305	1800.487305	1657.293701	4722.041855	1307.093231	5578.453617	0	0	1120.030701	5537.970566	1248.815979	1146.54982	4515.981941	0	2736.638641	8301.384876	8315.892403	7636.16497	4902.115219	7838.844925	7934.578453	5346.150955	6716.447449	7265.763062	6973.476776	8499.420959	8381.48172	4493.126999	3499.989258	3404.993591	1531.602295	3602.019669	3002.273041	129.9226837	1206.206268	832.8382263	3376.586182	1294.255371	1433.01088	4621.992355	8693.552368	6141.956284	6291.330658	6331.825272	6903.393341	6599.970367	4930.209549	8640.43145	6394.950867	7333.079567	6866.482292	5476.033447	2544.226578	3196.359589	4877.938385	3203.776733	4303.95224	3180.712189	2431.034187	1659.133423	2234.268799	1017.000351	1997.502563
p	818.39825	0	0	0	0	0	0	0	0	0	0	0	0	54.47255707	0	0	0	0	0	0	0	0	0	0	0	0	53.07995224	0	0	0	0	0	0	0	0	0	0	0	0	0	0	0	0	0	0	0	0	0	0	0	0	0	0	0	0	0	0	0	0	158.6612854	0	0	0	0	0	0	0	0	0	0	0	0	0	0	0	0	0	0	0	0	0	0	0	0	0	0	0	0	0	0	0	0	0	0	0	0	0	0	0	0	0	0	0	0	0	0	0	0	0	0	0	0	0	0	0	0	0	0	0	0	0	0	80.51662445	0	0	0	0	0	0	0	0	0	0	0	0	0	0	0	0	0	0	0	0	0	0	0	0	0	0	0	0	0	0	0	0	0	0	0	0	0	0	0	0	0	0	0	0	0	0	0	0	0	0	0	0	0	0	0	0	0	0	0	0	0	0	0	0	0	0	0	0	0	0
p	818.40845	1330.269226	465.5134964	355.1332245	557.9193573	102.0759048	531.6641541	4836.789307	4692.305634	547.8274841	4305.033203	564.5357666	3278.995941	1825.697678	1525.295311	680.0339355	1813.604004	1015.017883	1269.691254	3540.667248	302.7715378	697.4788513	941.8518219	739.5756683	1517.957191	2717.225433	668.2415161	1312.556702	0	2436.616982	889.5446472	944.5171661	0	331.874176	665.7660217	0	260.5131454	0	0	0	0	0	0	0	0	0	0	0	0	716.0231323	231.2042999	259.7070007	558.1094055	477.4564667	164.5144653	0	0	0	0	0	0	98.00937653	0	0	0	0	0	0	0	0	0	0	0	704.687149	0	524.1543579	0	0	0	0	0	0	0	160.3182526	0	0	0	0	0	68.19229126	0	0	0	0	0	0	0	685.3709106	0	202.6927795	0	146.7169952	289.5990219	0	0	0	423.279541	0	0	0	0	0	122.1214905	0	0	0	0	0	0	0	0	526.0231323	134.9183502	0	0	0	0	0	0	0	0	0	0	0	0	0	0	0	0	119.7153854	0	0	0	0	91.8974762	218.2542572	269.477623	124.8581848	391.5238647	607.2580261	254.7624283	0	172.2290955	460.8351364	189.8425293	0	234.4015045	0	0	0	0	0	0	0	0	0	0	0	0	0	0	324.9865265	566.7718201	723.9467316	350.7573853	356.6611328	0	236.2602997	0	0	0	0	0	0	0	0	0	0	0	0	0	0	0
p	818.4151	0	0	0	0	0	0	0	0	0	0	0	0	0	0	0	0	0	0	0	0	0	0	393.6240234	0	0	0	0	0	0	0	0	0	0	0	0	0	0	0	0	0	0	0	0	0	0	0	0	0	161.6450806	0	87.25981903	0	0	0	0	0	0	0	0	0	129.8976288	0	0	0	48.85778809	0	0	0	0	0	0	0	324.9165039	0	0	0	0	0	0	0	0	0	0	0	0	0	0	0	0	0	0	0	0	0	0	0	0	0	0	0	213.6859741	0	0	0	0	0	0	0	0	0	0	63.27169418	0	0	149.3395081	0	0	0	0	0	0	0	0	0	0	0	0	0	0	0	0	0	0	0	0	0	0	0	0	0	0	0	0	0	0	0	0	0	0	0	0	0	0	0	0	0	0	0	0	0	0	0	0	0	0	0	0	0	0	0	0	0	0	0	0	0	0	0	0	0	0	0	0	224.4124451	0	0	0	0	0	0	0	0
p	818.43488	0	0	154.5303497	0	0	0	0	267.1652298	116.3081512	0	0	0	0	0	0	0	0	0	0	0	0	0	0	0	0	0	0	24.73570633	0	159.0872803	0	0	0	0	0	0	0	0	0	0	0	0	0	0	0	170.0421295	0	0	0	0	0	82.52947235	0	185.893219	0	0	0	0	0	0	0	0	0	0	0	0	0	0	0	0	0	0	0	0	0	0	0	0	207.3865814	0	0	0	0	0	0	0	0	0	0	0	0	0	0	0	0	0	0	0	0	0	0	0	0	0	0	0	147.0297852	0	0	0	0	0	0	0	138.6856995	0	0	0	0	0	0	0	0	0	0	0	0	0	0	0	0	0	0	0	0	0	0	0	0	0	0	0	0	0	0	259.9119873	0	0	63.85884476	0	0	0	0	0	0	0	0	0	0	0	0	0	0	0	0	0	0	0	0	0	0	0	0	0	0	0	0	0	0	0	0	0	0	0	0	0	0	0	0	0	0	27.35748863
p	818.4364	0	0	0	0	118.7263184	0	153.7665787	0	408.2757797	0	160.2727966	32.6709938	0	175.9369354	0	0	0	0	0	0	0	0	0	0	0	0	143.3884888	0	0	0	0	0	0	0	0	149.2205505	0	0	0	0	0	0	0	0	109.9933472	0	0	0	158.2833405	0	0	141.1163788	213.2980766	157.8799744	211.5623169	0	67.2177887	0	0	0	0	0	0	0	0	0	0	0	0	0	0	0	0	0	0	0	0	0	0	0	0	0	0	0	0	0	0	0	0	0	0	0	0	0	0	0	136.5959473	201.09729	0	95.66329193	0	0	0	0	0	0	0	0	0	0	0	0	0	0	0	0	0	0	0	0	0	0	0	0	0	0	0	0	0	61.95721054	0	0	0	0	0	0	0	0	0	0	0	0	0	0	0	0	0	0	111.9337463	330.7169495	0	0	163.8725586	247.7909546	161.9802551	0	0	0	0	0	0	0	0	0	0	0	0	0	0	0	0	109.1231689	0	0	0	0	0	0	58.32668304	0	0	0	0	0	0	0	0	0	0	0	0	0
p	818.45233	0	96.32441711	0	0	0	0	0	0	0	0	0	0	0	0	0	0	0	0	0	0	0	0	0	0	0	0	0	0	0	0	0	0	0	0	0	0	0	0	0	0	0	0	0	0	0	0	0	0	0	74.9256897	0	0	32.16470718	0	0	0	0	0	0	0	0	0	0	0	0	0	0	0	0	0	0	0	0	0	0	0	0	0	0	0	0	0	0	0	0	0	0	0	0	0	0	0	0	0	0	0	0	0	0	0	0	0	0	0	0	0	0	0	0	0	0	0	0	0	0	0	0	0	0	0	0	0	0	0	0	0	0	0	119.2454834	0	0	0	0	0	0	0	0	0	0	0	0	0	0	0	0	0	0	0	0	0	0	0	0	0	0	0	0	0	0	0	0	0	0	0	0	0	0	0	0	0	0	0	0	0	0	0	0	0	0	0	0	0	0	0	0	0	0	0	0	0	0	0
p	818.46082	0	0	0	0	0	0	0	0	0	0	0	0	0	0	0	0	0	0	0	0	0	0	0	0	0	0	0	0	0	0	0	0	0	0	0	0	0	0	0	0	0	0	0	0	0	0	0	0	0	0	0	0	0	0	0	0	0	0	0	0	0	0	0	0	0	0	0	0	0	0	0	0	0	0	0	0	0	0	0	0	213.6915436	0	0	0	0	0	0	0	92.55998993	0	0	0	0	0	0	0	0	0	0	0	153.0855103	77.75298309	0	0	0	0	0	0	0	0	0	0	0	0	0	0	0	0	0	0	0	0	0	0	0	0	0	0	0	0	0	0	0	46.71753311	0	0	0	0	0	0	0	0	0	0	0	0	0	0	0	0	0	0	0	0	0	0	0	0	0	0	0	0	0	0	0	0	0	0	0	0	0	0	0	0	0	0	0	0	0	0	0	0	0	0	0	0	0	0	0	0	0	0
p	818.46948	0	0	0	0	0	0	0	0	0	0	0	0	0	0	0	0	0	0	0	0	0	0	124.1643143	0	0	0	0	0	0	80.38579559	0	0	0	0	0	0	0	0	0	0	0	0	0	0	0	0	0	0	0	0	0	0	0	0	0	0	0	0	0	0	0	0	0	0	0	0	0	0	74.78025818	0	0	0	0	0	115.4038162	0	0	0	0	0	0	0	0	0	0	0	0	0	79.8854599	0	0	0	0	0	0	0	0	0	0	0	0	72.62793732	0	0	0	0	0	0	0	0	0	0	0	0	0	0	0	0	0	0	0	0	0	0	0	0	0	0	0	0	0	0	0	0	0	0	0	0	0	0	0	0	0	0	0	0	0	0	0	0	0	0	0	0	0	0	0	0	0	0	0	0	0	0	0	0	0	0	0	0	0	0	0	0	0	0	0	0	0	0	0	0	0	0	116.6186523	0	0	0	0	0	0	0
p	818.47852	137.2462158	0	139.7049255	0	0	0	0	0	0	46.88577271	0	0	0	65.77338409	0	0	0	0	70.7203598	0	0	0	0	0	104.9305344	0	48.14292526	0	129.7003517	0	0	0	0	0	0	0	0	0	0	0	0	0	0	0	0	0	0	0	0	0	0	0	0	0	0	0	0	0	0	0	82.54689789	0	0	0	0	0	0	0	0	0	0	0	74.97159576	0	0	0	0	0	0	0	0	0	0	0	0	0	0	0	0	0	0	0	0	0	0	0	0	0	0	0	0	106.8744011	0	0	0	0	0	0	0	0	0	0	0	0	0	0	0	0	0	0	0	0	177.575531	0	0	0	0	0	0	0	0	0	0	0	0	0	0	0	0	0	187.1486511	0	0	0	0	130.0720825	0	0	45.37638092	53.12597656	0	0	0	0	0	0	0	0	0	0	0	0	0	0	0	0	0	0	0	0	0	0	311.2218018	0	0	0	0	0	242.8345032	108.8107681	0	0	0	0	0	0	0	0	0	0	0	0
p	818.49139	0	0	120.1904602	0	826.2909851	0	0	402.8095551	46.67391968	84.90934753	0	140.8755188	0	0	0	0	0	70.59029388	0	0	125.9069748	0	0	134.8946991	0	0	0	15615.46545	0	126.6913605	836.2317505	103.137886	98.5292511	87.04751968	685.5390434	130.5422649	1772.472382	3138.405029	8728.621429	8260.787659	2429.517776	4571.283905	9591.791168	6756.952637	3020.563385	13128.56714	11169.59984	2643.109131	64.58509827	1407.529373	177.8919296	87.48834991	61.65361023	473.7014236	26374.41962	16928.35539	14179.2204	25771.68326	12230.81595	11976.95175	0	9312.169319	11725.61571	13618.5565	4196.65921	9284.478546	3135.635376	386.1214752	2307.187866	701.4465599	4412.634232	3129.44091	0	1816.002472	124.2297211	147.0432587	1629.940903	710.5083771	2217.190384	4587.791595	6862.682953	2154.669571	4375.570358	1202.231918	2913.726166	4373.956055	0	261.1518097	826.5722351	803.4742432	306.4289551	6196.542603	6766.282578	1564.873764	1386.53302	5191.67897	0	101.8469086	1764.316528	0	662.5418701	0	1146.75238	768.0578232	39910.92554	607.0285645	637.6101608	402.2038307	1728.77977	14221.30557	7741.653015	724.6364212	4315.823151	4562.342346	824.1349945	4545.406021	4404.801529	2121.331635	1991.49173	1415.767128	355.185318	109.4572678	1377.287003	1770.106384	9762.035706	2046.693954	4055.443069	5551.517303	2086.117599	1954.138107	6656.689835	1432.12262	2926.775742	879.6772232	0	48125.80249	20249.12744	2494.81897	78.17958832	1722.69957	1783.010849	0	9127.200195	1900.205856	410.4814453	130.5906982	234.0144806	1222.623352	0	0	95.19932556	1933.032104	757.9975586	1570.818604	1027.045776	870.7561646	6251.789536	2614.607025	2626.900116	6594.966339	1577.701935	2563.047424	4975.512711	1104.864716	3839.627625	2867.816742	3673.90033	4642.04776	658.7901649	863.977684	338.3735123	0	108.2440948	0	474.3024902	142.3825302	299.9772873	140.2394524	281.5413666	0	5148.868805	513.6654587	2709.865356	2358.632355	2526.942184	2373.112671	2015.176102	3755.546295	2027.672394	4669.773514	3532.360321	1152.401825
p	818.49976	0	250.4946442	0	0	235.0758209	0	207.5063095	0	474.5270462	111.8701401	557.611702	593.2450943	98.11219788	797.7025757	630.8680115	1881.238472	211.6559067	197.7304916	0	169.130661	0	1188.401642	0	0	0	85.92436218	307.2987213	0	37.35515976	0	0	0	0	0	0	0	0	0	0	0	0	0	0	0	0	0	0	0	418.8398285	326.6004791	72.08763123	0	0	0	0	0	0	0	266.8345947	0	0	0	0	0	0	0	0	0	0	0	0	0	0	0	295.6260071	0	137.5355988	0	0	0	0	0	0	0	0	0	0	0	0	105.5186539	0	0	0	0	0	0	0	68.82476807	0	0	0	62.88731384	0	0	0	0	0	0	0	0	0	0	0	0	0	0	0	149.3394623	220.2696533	0	0	198.8345184	0	0	0	0	0	0	0	0	0	0	0	0	0	0	0	0	0	0	0	0	0	0	137.0688171	0	0	0	0	115.6713867	0	0	0	0	0	0	0	0	128.4639893	0	0	0	0	0	0	0	0	0	0	0	307.3054199	151.8109741	0	154.1157074	118.365715	0	0	0	110.1425781	48.57403183	0	162.7521973	0	0	0	0	0	0	0	0	0	0
p	818.51068	147.0745087	0	0	107.5182953	336.6062775	0	270.2086182	0	0	0	0	0	0	0	0	0	0	0	0	0	0	0	0	0	0	151.262619	0	1096.750458	0	0	0	0	0	0	120.1099167	0	207.4099274	226.5739899	0	1347.883774	0	520.2552261	1075.548599	348.006073	80.18919373	656.9927063	1255.273018	542.3587189	0	0	0	0	0	0	3525.670113	2185.310623	854.5983734	2231.285461	1229.19429	917.1600952	0	451.9026718	760.9505768	567.338562	456.1425247	0	564.3641663	190.8009033	576.2965088	268.3186817	207.9243927	342.3978271	0	0	0	0	327.6043701	0	0	169.7243195	484.9680634	0	0	0	235.5645905	178.5056	0	230.3102875	247.8910294	0	367.9891052	234.8533325	869.9983978	0	0	973.3065033	0	0	694.6610107	0	101.0977402	0	529.2908478	526.4485893	4025.235962	0	0	0	0	2024.292999	0	0	1190.363174	667.845459	0	462.7304993	246.324234	218.7597656	0	0	0	250.9334259	0	0	1004.911758	0	244.2301941	0	97.89375305	470.1915474	481.1157379	384.9016724	300.9623718	0	0	3244.585785	2872.101898	62.40996552	0	339.4740829	485.4096527	0	2726.522354	75.03981781	0	0	0	179.6803436	0	0	0	0	0	0	0	0	1220.45015	427.1054382	254.8384094	375.5884628	57.92822266	260.7173767	266.6829224	0	529.4381561	0	0	0	53.08605576	0	0	0	0	0	306.6192322	0	0	0	0	0	0	139.9308472	0	191.32724	95.48184204	455.5546799	0	339.9582214	199.3955536	251.1317596	0	0
p	818.5235	0	0	0	0	0	0	275.8683701	79.43080139	0	222.9701233	0	0	0	0	0	0	0	0	0	0	0	0	0	0	0	152.2842865	0	0	0	0	0	0	0	0	0	0	224.7743454	80.70469666	471.8236084	115.3242493	0	0	159.3339233	81.20224762	271.3334198	0	199.0540161	0	0	0	0	0	0	0	0	224.5835724	0	0	0	0	0	0	0	0	0	0	0	0	0	0	0	0	0	178.694931	0	0	0	0	117.5783386	0	0	0	0	0	72.20767975	0	0	0	0	0	0	0	0	113.0881958	0	0	0	0	0	0	0	0	0	0	0	0	0	0	0	0	0	0	0	0	0	0	0	198.1046295	0	0	0	179.8929596	0	0	0	0	0	0	71.69828033	0	0	0	0	0	0	0	0	0	0	55.70790482	0	0	0	0	0	0	0	0	0	0	173.4664154	279.8934937	0	411.9670944	0	0	0	0	0	327.2740784	0	0	0	0	0	0	0	0	0	0	0	0	0	0	0	0	0	0	0	0	338.2966309	0	0	114.8073883	0	0	0	0	0	488.9138031	0	0
p	818.53119	0	0	0	766.964386	215.1820984	0	0	0	0	0	0	0	0	0	174.5485229	0	0	0	200.9482422	0	0	0	63.81490707	0	0	95.02768707	125.6022873	0	0	0	59.52157974	0	0	0	0	0	0	113.7754059	0	0	0	0	0	0	0	0	0	0	0	0	0	100.6934128	83.79839325	0	0	0	145.6260223	0	0	0	0	0	0	0	215.8092804	0	0	0	0	0	0	0	0	165.7681427	531.3582306	77.15349579	0	207.7252045	0	586.5608521	0	217.766922	2079.083626	579.6285553	331.8226547	0	0	0	0	0	1346.565659	0	141.3530579	592.3828735	0	334.6148834	0	0	0	0	0	0	0	0	516.3650055	0	0	196.0136261	0	0	0	0	0	0	0	0	0	0	0	0	94.19988251	0	0	0	188.4984283	0	0	0	0	0	0	0	0	0	138.2871399	0	530.3558655	0	0	0	166.4943848	0	0	0	0	0	0	0	0	0	153.0734558	0	287.01474	0	0	0	211.7609253	0	0	0	0	0	0	0	0	0	0	0	0	0	4525.42717	0	0	172.7388763	185.8653564	119.5109024	0	0	528.2388535	112.6887131	0	0	0	0	0	0	0	0	0	0	0	0
p	818.53528	0	0	0	155.1285553	0	0	0	0	0	0	0	0	0	0	0	0	0	0	0	0	0	0	0	0	0	0	0	0	0	0	0	59.27879524	0	0	0	0	0	207.3579407	0	0	0	0	66.96308136	0	0	0	0	0	0	0	0	0	0	0	0	0	79.12752533	0	0	0	0	0	0	0	0	0	0	0	0	0	0	0	0	0	0	0	0	0	0	0	0	0	0	0	0	0	0	0	0	0	0	89.83024597	0	0	0	0	0	0	0	0	0	0	0	0	0	0	0	0	0	0	0	0	0	0	0	0	0	0	0	0	0	0	0	0	0	0	0	0	0	0	0	0	0	0	0	0	0	0	0	0	0	0	0	0	0	0	0	0	0	0	0	0	0	0	0	0	0	0	0	0	0	0	0	0	0	0	0	0	0	0	0	0	78.38275909	0	0	0	0	0	0	63.33202744	0	0	0	0	0	0	0	0	0	0	0	0
p	818.55017	0	0	151.6599121	0	0	0	271.1127319	0	142.1344299	0	0	0	0	0	0	0	0	0	0	0	0	0	0	0	0	0	0	0	0	0	0	0	0	0	0	0	0	0	0	0	0	0	0	219.040741	0	0	0	0	0	0	0	0	0	0	0	0	0	0	0	0	108.4878998	0	0	0	0	0	0	0	0	0	0	0	0	0	0	0	0	0	0	0	0	0	0	0	0	0	0	0	0	0	0	0	0	0	0	0	0	0	0	0	0	0	0	0	0	0	0	0	0	0	0	0	0	0	0	0	0	0	0	0	0	0	0	0	0	0	0	0	0	0	0	0	0	0	0	0	0	0	49.38259888	0	0	0	0	0	0	0	0	0	0	0	0	0	0	0	94.18133545	0	0	0	0	0	0	0	0	0	0	0	0	0	0	0	0	0	0	0	0	0	0	128.0816193	0	0	0	0	0	0	0	0	0	0	55.51065063	0	0	0
p	818.55737	0	0	0	0	0	0	0	0	0	0	144.7915039	0	0	0	0	0	0	0	0	0	0	0	0	0	0	0	0	0	0	0	0	0	0	0	0	0	0	0	0	0	0	0	0	0	0	0	0	0	0	0	0	0	0	0	0	0	0	0	0	0	0	0	0	0	0	0	0	0	0	0	0	0	0	0	0	0	0	0	0	0	0	0	0	0	0	0	0	0	72.78672791	0	0	0	0	0	98.79106903	0	0	0	0	0	0	0	0	0	0	0	0	0	0	0	0	0	0	0	0	0	0	0	0	0	0	0	0	0	0	0	0	0	0	0	0	0	0	0	0	0	0	0	0	0	0	0	0	0	0	180.6855316	0	0	0	0	0	0	0	0	0	0	0	0	0	0	0	0	0	0	0	0	0	0	0	0	0	0	0	0	0	0	0	0	0	0	0	0	0	0	170.0145569	0	0	0	0	0	0	0
p	818.57367	0	0	0	0	0	0	0	0	0	0	0	0	0	0	0	0	0	0	0	0	0	0	0	0	68.38683319	0	0	0	50.68008041	0	49.48027039	0	0	0	0	0	0	0	0	0	0	0	0	0	0	0	0	0	0	0	0	0	0	0	0	0	0	0	0	0	98.47200012	0	0	0	0	0	0	0	0	0	0	0	0	0	0	0	0	0	0	0	0	0	0	0	0	0	0	0	0	0	219.90802	0	0	0	0	0	0	0	0	0	0	0	0	0	0	0	0	0	0	0	0	0	0	0	0	0	0	0	0	0	0	0	0	0	0	0	0	0	0	0	0	0	0	0	0	0	0	0	0	0	0	0	0	0	0	0	0	0	143.5141907	0	0	0	0	0	0	0	0	0	0	0	0	0	0	0	0	0	0	0	0	0	0	0	0	0	0	0	153.6307068	0	0	0	0	0	0	0	0	0	0	0	0	0	0	0
p	818.58209	0	0	0	0	0	0	0	0	0	0	0	0	0	0	0	0	0	0	0	0	0	0	0	212.7375488	0	0	0	0	0	0	0	0	0	0	0	0	0	0	0	0	0	0	0	0	0	0	0	0	0	0	0	0	0	0	0	0	0	0	0	0	0	0	0	0	0	0	0	0	0	0	0	0	0	0	0	0	0	0	0	0	0	0	0	0	0	0	516.591568	0	0	0	0	0	0	0	0	0	0	0	0	0	0	0	0	0	0	0	0	0	0	0	0	0	0	0	0	0	0	0	0	0	0	0	0	0	0	0	0	0	0	0	0	0	0	259.6802673	0	225.8418732	0	0	0	0	170.9918976	0	275.4291687	0	0	0	0	0	0	0	0	0	0	0	0	0	0	0	0	0	0	0	0	0	0	0	0	0	0	0	0	0	0	0	0	0	0	0	0	0	0	0	0	0	0	0	0	0	0	0	0	0
p	818.58569	0	0	0	0	0	0	95.74108124	0	0	0	0	0	0	0	0	0	0	0	0	0	0	0	0	0	0	0	0	0	0	0	0	0	0	0	0	0	0	0	0	192.7963104	0	0	0	0	0	0	0	312.8054199	0	0	0	0	0	0	0	0	0	0	0	0	0	0	0	0	0	0	0	0	0	0	0	0	0	0	0	0	0	133.3512573	0	0	0	0	312.3774414	0	0	0	344.4700928	0	0	0	0	0	0	0	0	0	0	0	0	0	0	0	0	0	0	0	0	0	0	0	0	167.0023804	0	0	0	145.7507477	0	0	0	0	0	0	0	0	0	0	0	0	0	0	0	0	0	0	0	0	0	0	0	0	0	0	0	0	0	0	0	0	0	0	0	0	0	0	0	0	0	0	0	0	0	0	0	0	0	0	0	0	0	0	0	0	0	0	0	0	0	0	0	0	0	0	0	0	0	0	0	0	0	0	0	0
p	818.5979	0	0	0	0	0	0	0	0	0	0	0	0	0	0	0	0	0	0	0	0	0	0	0	0	0	0	0	0	0	0	0	0	0	0	0	0	0	0	0	0	0	0	0	0	0	0	0	0	0	0	0	0	0	0	0	0	0	0	0	0	0	0	0	0	0	0	0	0	0	0	0	0	0	0	0	0	0	0	0	0	0	0	0	0	0	0	0	0	0	0	0	0	0	0	0	202.4481354	0	0	0	0	0	0	0	0	0	0	0	0	0	0	0	0	0	0	0	0	0	0	0	0	0	0	0	0	0	0	0	0	0	0	0	0	0	0	0	0	0	0	0	0	0	0	0	0	0	0	0	0	0	0	0	0	0	0	0	0	0	0	0	0	0	0	0	0	0	0	0	0	28.83619881	0	0	0	0	0	0	0	0	0	0	0	0	0	0	0	0	0	0	0	0	0	0	0
p	818.61145	0	0	0	0	0	0	0	0	0	112.4206696	0	0	0	0	0	0	109.8834076	0	0	0	0	0	0	0	0	0	0	0	0	0	0	0	0	0	0	0	0	0	0	0	0	0	0	0	0	0	0	0	0	0	0	0	0	0	0	0	0	0	0	0	0	0	0	0	0	0	0	0	0	0	0	0	0	137.7363434	0	0	0	0	0	0	0	0	0	0	0	0	0	0	0	0	0	0	0	0	0	0	0	0	0	0	0	0	0	0	0	0	0	0	0	0	0	0	0	0	0	0	0	0	0	0	0	0	0	0	0	0	0	0	0	0	0	0	0	0	0	0	0	0	0	0	0	0	0	0	0	0	0	0	0	0	0	0	0	0	0	0	0	0	0	0	0	0	0	0	0	0	0	0	0	0	0	0	0	0	0	0	0	0	0	0	0	0	0	0	0	0	0	0	0	0	0	0
p	818.62396	0	0	235.2877502	0	0	0	0	0	0	0	0	0	0	0	0	0	0	0	0	0	0	0	0	0	0	0	0	0	0	0	0	0	0	0	0	0	0	0	0	0	0	0	0	0	0	0	0	0	0	0	0	0	0	0	0	0	0	0	0	0	0	0	0	0	0	0	0	0	0	0	0	0	0	0	0	0	0	0	0	0	0	0	0	0	0	0	0	0	0	0	0	0	172.1326141	0	0	0	0	0	0	0	0	0	0	0	0	0	0	0	0	0	0	0	0	0	0	0	0	0	0	0	0	0	0	0	0	0	0	0	0	0	0	0	0	0	0	254.2541199	0	0	0	0	0	0	0	0	0	0	0	0	0	0	0	0	0	0	0	0	0	0	0	0	0	0	0	0	0	0	0	0	0	0	0	0	0	0	0	0	0	0	0	0	0	0	0	0	0	0	0	0	0	0	0	0
p	818.62646	0	0	0	0	0	0	0	0	0	0	0	0	0	0	0	0	0	0	0	0	0	0	0	0	0	0	0	0	0	0	0	0	0	0	0	0	0	0	0	0	0	0	0	0	0	0	0	0	0	0	60.90214157	0	0	0	0	0	0	0	0	0	0	0	0	0	0	0	0	0	0	0	0	0	0	0	0	0	0	0	0	0	0	0	0	0	0	0	0	0	0	0	267.2196045	0	0	0	0	0	0	0	0	0	0	0	0	0	0	0	0	0	0	0	0	0	0	0	0	0	0	0	0	0	0	0	0	0	0	0	0	0	0	0	0	0	0	0	0	0	0	0	0	0	0	0	0	0	0	0	0	0	0	0	0	0	0	0	0	0	0	0	0	0	0	0	0	0	0	0	198.5761719	0	0	0	0	0	0	0	0	0	0	0	0	0	0	0	0	0	0	0	0	0	0	0	0	0
p	818.64514	0	0	0	0	0	0	0	0	0	0	0	0	0	0	0	0	0	0	0	0	0	0	0	0	0	0	0	0	0	0	0	0	0	0	0	0	0	0	0	0	0	0	0	0	0	0	0	0	0	0	0	0	0	0	0	0	0	0	0	0	0	0	0	0	0	0	0	0	0	0	0	0	0	0	0	0	0	0	0	0	0	0	0	0	0	0	0	0	0	0	0	0	0	0	0	0	0	0	0	0	0	0	0	0	0	0	0	0	0	0	0	0	0	0	0	0	0	0	0	0	0	0	0	0	0	0	0	0	0	0	0	0	0	0	0	0	0	0	0	0	0	0	0	0	0	0	0	0	0	0	0	0	0	0	0	0	0	0	0	0	0	0	0	0	0	0	0	0	0	0	0	0	0	0	0	0	0	0	0	0	0	0	0	0	0	0	0	0	0	0	0	0
p	818.66101	152.9214935	0	0	0	0	0	0	0	0	0	0	0	0	0	0	0	0	0	0	0	0	0	0	0	0	0	0	79.70440674	0	0	0	0	0	0	0	0	0	0	0	0	0	0	0	0	0	0	0	0	0	0	0	0	0	0	0	0	0	0	0	0	0	0	0	0	0	0	0	0	0	0	0	0	0	0	0	97.15709686	0	118.658905	0	0	0	0	0	0	0	0	0	0	0	0	0	0	0	0	0	0	0	0	0	0	0	0	0	0	0	0	0	0	0	0	0	0	0	0	0	0	0	0	0	0	0	0	0	0	0	0	0	0	0	0	0	0	0	0	0	0	0	0	0	0	0	0	0	0	0	0	0	0	0	0	0	0	0	0	0	0	0	0	0	0	0	0	0	0	0	0	0	0	0	0	0	0	0	0	0	0	107.3207703	0	0	0	0	0	0	0	160.6368408	0	0	0	0	0	0	0
p	818.6731	0	0	0	0	0	82.91976929	199.6847076	0	0	0	0	0	0	0	0	0	0	0	0	0	0	232.8335266	0	152.8692017	0	0	0	0	58.79192734	0	0	0	0	0	0	0	0	0	0	0	0	0	0	0	0	0	0	0	0	0	0	0	0	0	0	0	0	0	0	0	0	0	0	0	0	0	0	0	0	100.3119049	0	0	100.6265717	0	0	122.5110397	0	0	0	0	0	105.2298889	0	0	0	0	0	0	94.7236557	0	0	0	0	0	0	0	0	0	0	0	102.6523666	0	0	0	0	0	0	0	0	0	0	0	0	0	0	0	0	0	0	0	0	0	0	0	0	192.699646	0	0	0	0	0	0	0	0	0	0	0	0	122.0019989	0	0	0	0	0	0	132.5628204	0	0	0	0	0	0	0	0	0	0	0	0	0	0	0	0	0	0	0	0	0	0	0	0	0	0	0	0	0	0	0	0	0	0	0	0	0	0	0	0	0	0	0	0	0	0
p	818.67889	0	0	0	0	0	0	0	0	0	0	0	0	0	0	0	0	0	0	0	0	0	0	0	0	0	0	0	0	103.2234802	0	0	0	0	0	0	0	0	0	0	0	0	0	0	137.1405182	0	0	0	0	0	0	0	0	0	0	0	0	0	0	0	0	92.57376862	0	0	0	0	0	0	0	0	0	0	0	0	0	0	100.1624374	0	0	0	352.6271057	0	0	0	0	0	0	0	0	0	0	0	0	0	0	0	0	0	0	0	0	0	0	0	0	0	0	0	0	0	0	0	0	0	0	0	0	0	0	0	0	0	0	0	0	0	0	0	0	0	0	0	0	0	0	0	0	0	0	0	0	0	0	0	0	0	0	0	0	0	0	0	0	0	0	0	0	0	0	0	0	0	0	0	118.1096573	100.200325	297.9907837	0	120.4901047	0	0	0	0	0	0	0	0	0	0	0	0	0	0	0	0	0	0	0	415.6462097	157.9134521	131.4487152	0	0
p	818.68713	0	0	0	0	0	0	0	0	0	0	0	0	0	0	0	0	0	0	0	0	112.1341705	0	0	0	0	0	0	198.0926514	0	0	0	0	0	0	0	0	0	0	0	0	0	0	0	123.654541	107.9712372	0	0	0	0	0	0	0	0	0	0	0	0	0	0	0	0	0	0	0	0	0	0	0	0	0	0	0	89.07767487	0	0	0	0	0	0	0	0	0	0	0	0	0	0	0	0	0	0	0	0	0	0	0	0	0	0	0	0	0	0	0	0	0	0	0	0	0	0	0	0	0	0	0	0	0	0	0	0	0	0	0	0	0	0	0	0	0	0	0	0	0	0	0	0	0	0	0	0	0	0	0	0	0	0	0	0	0	0	0	0	0	202.6562805	0	0	0	0	0	0	0	0	0	0	101.5289383	0	0	0	0	0	0	0	0	0	0	0	0	0	0	0	0	0	0	0	0	0	0	0	0	0	0
p	818.70007	0	0	0	0	0	0	0	0	0	0	0	0	0	0	0	0	0	0	0	0	0	0	0	0	0	0	0	0	0	0	0	0	0	0	0	0	0	0	0	0	0	0	0	0	0	0	0	0	0	0	0	0	0	0	0	0	0	0	0	0	0	0	0	0	0	0	152.5609436	0	0	0	0	0	0	0	0	0	0	0	0	0	143.9710693	0	0	0	0	0	0	0	0	84.53251648	0	0	0	0	0	0	0	0	0	0	0	0	0	0	0	0	0	0	0	0	106.3053436	0	0	0	0	0	0	0	0	0	0	0	0	0	0	0	0	0	0	0	0	0	0	107.005249	0	0	0	0	0	0	0	0	0	0	0	0	0	0	0	0	0	0	0	0	0	0	0	0	0	0	0	0	0	0	0	0	0	0	0	0	0	0	0	0	0	0	0	0	0	0	0	0	0	0	0	0	0	0	0	0	0	0
p	818.71411	0	0	0	0	0	0	0	0	0	0	0	0	0	0	0	0	0	0	0	0	0	0	0	0	0	0	0	0	0	0	0	0	0	0	0	0	0	0	0	111.1305923	0	0	0	0	0	0	0	0	0	0	0	0	0	0	0	0	0	0	0	0	0	0	0	0	0	0	0	0	0	148.6149292	0	0	0	0	0	0	0	0	0	0	0	0	0	0	0	0	0	0	0	0	0	0	0	0	0	0	0	0	0	0	0	0	0	0	0	0	0	0	0	0	0	0	0	135.9630737	0	0	0	0	0	0	0	0	0	0	0	0	0	0	104.2630005	0	0	0	0	0	0	0	0	0	0	0	0	0	0	0	0	0	0	0	0	0	0	0	0	0	0	0	0	0	138.7305603	0	0	0	0	0	0	0	0	0	0	0	0	0	0	0	0	0	0	0	0	0	0	0	0	0	0	0	0	0	106.7600861	134.2288971	0	0
p	818.7229	0	0	0	0	0	0	0	0	0	0	0	0	0	0	0	0	0	166.2814331	0	0	0	0	0	0	0	0	0	0	0	0	0	76.35883331	0	0	172.8501434	0	0	214.454361	209.0974121	0	278.6665497	0	208.9921265	0	98.16453552	0	0	0	0	0	0	0	0	0	0	0	0	0	0	0	0	0	0	0	0	0	0	0	0	170.6193237	0	249.4194031	0	0	0	99.3271637	0	0	0	1042.248001	0	0	0	0	0	0	0	0	127.8827286	103.0704422	396.5071259	0	0	0	107.0759201	0	0	105.0246353	0	104.10569	0	0	0	0	337.190155	168.7054443	0	222.7215729	0	0	0	100.8132095	200.8725433	0	0	144.6928101	0	282.5143127	0	229.4912415	0	0	0	106.1620789	0	0	0	0	0	0	0	0	0	0	0	0	0	173.4216919	169.3917847	138.030899	0	270.27491	0	184.6119843	0	0	0	0	0	0	0	0	0	0	0	0	0	132.3710022	0	0	0	216.0756226	0	0	200.7437592	0	0	0	0	0	0	0	0	0	0	0	0	0	0	0	0	131.3789825	359.5156517	203.2649536	148.6100159	117.9115829	0	96.50730133	0	0	0	214.7900009
p	818.72748	0	0	0	0	0	0	0	0	0	142.6531372	0	0	92.85333252	0	0	0	0	0	0	0	0	0	0	0	0	0	0	0	0	0	0	0	0	0	0	0	0	0	0	0	0	0	0	0	0	0	0	0	0	0	0	0	0	0	0	0	0	0	0	174.9819183	0	0	0	0	0	0	0	0	0	0	0	0	0	0	0	0	0	0	0	219.1976776	0	237.5339508	0	172.6809082	0	0	0	0	0	0	159.7709656	0	0	0	0	0	0	0	0	0	0	0	0	0	0	0	157.9013367	0	0	0	0	0	0	0	203.0227661	0	0	0	0	0	0	0	0	0	0	0	0	0	0	0	0	0	0	0	0	0	0	0	0	0	0	112.9111938	0	0	0	0	0	0	0	0	0	0	0	0	0	0	0	123.4179153	0	0	0	0	0	0	0	0	0	0	0	0	0	0	0	0	0	0	0	0	0	0	0	0	0	0	0	0	0	0	0	0	0	0
p	818.73694	0	0	0	0	0	0	0	0	0	0	0	0	0	0	0	193.4006805	0	0	0	0	0	0	0	0	0	0	0	0	0	0	0	0	0	0	0	0	0	0	0	0	0	0	0	0	0	0	0	0	0	0	0	0	0	0	0	0	0	0	0	0	0	0	0	0	0	0	0	0	0	0	0	0	0	0	0	0	0	98.41616821	0	0	0	0	0	74.11680603	0	0	0	0	0	0	0	0	0	0	0	0	0	0	0	0	0	0	0	0	0	0	0	0	0	0	0	0	0	0	0	0	0	0	0	0	0	0	0	0	0	0	0	0	0	0	0	0	0	0	0	0	0	0	0	0	0	0	0	0	0	0	0	0	0	0	0	0	0	0	0	0	0	0	0	0	0	0	0	0	0	0	0	0	0	0	0	0	0	0	53.48762512	0	0	0	0	0	0	0	0	0	0	0	0	0	0	0	0	20.62583351
p	818.7486	0	0	0	0	0	0	0	0	0	0	0	0	0	0	0	0	0	0	0	0	0	0	0	0	0	0	0	0	0	0	0	0	0	0	34.7911911	47.13267899	0	0	0	0	213.2372284	0	0	0	0	0	0	0	0	0	0	0	0	0	0	0	0	0	0	0	0	0	0	0	0	0	0	0	0	0	0	0	0	0	0	0	0	0	0	0	0	0	0	0	0	0	0	0	0	0	0	0	0	0	0	0	0	0	0	0	154.6078949	0	0	0	0	0	0	0	0	0	0	0	0	0	0	0	0	0	0	0	0	0	0	0	0	0	0	0	0	0	0	0	0	0	0	0	0	0	0	0	0	0	0	0	0	0	0	0	0	0	0	0	0	0	0	0	0	0	0	0	0	0	0	0	0	0	0	0	0	0	0	0	0	0	0	0	0	0	0	0	0	0	0	0	0	0	0	0	0	0	0	0
p	818.76337	0	0	0	0	0	0	0	0	0	0	0	0	0	0	0	0	0	0	0	0	0	0	0	0	0	0	0	0	0	0	0	0	0	0	0	0	0	0	0	0	0	0	0	0	0	0	0	0	0	0	0	0	0	0	0	0	0	0	0	0	0	0	0	0	0	0	0	0	0	0	0	0	0	0	0	0	0	0	0	0	0	0	0	0	0	0	0	0	0	0	0	0	0	0	0	0	0	0	0	0	0	0	0	0	0	0	0	0	0	0	0	0	0	0	0	0	119.2059326	0	0	0	0	0	0	0	0	0	0	0	0	0	0	0	0	0	0	0	0	0	0	0	0	0	0	0	0	0	0	0	0	0	0	0	0	0	0	0	0	0	0	0	0	0	0	0	0	0	0	0	0	0	0	0	0	0	0	0	190.6917877	0	0	0	0	0	193.6270447	0	0	0	0	0	0	0	0	0
p	818.76587	0	0	0	0	0	0	0	0	0	0	0	0	0	0	0	0	0	0	0	0	0	0	0	0	0	0	0	0	0	0	0	0	0	0	0	0	0	0	0	0	0	0	0	0	0	0	0	0	0	0	0	0	0	0	0	0	0	0	0	0	0	0	0	0	0	179.9065704	0	0	0	0	0	0	0	0	0	0	0	0	0	0	0	0	0	0	0	0	0	0	94.77659607	0	0	0	0	0	0	0	0	0	0	0	0	0	0	0	0	0	0	0	0	0	138.5173645	0	0	0	0	0	0	0	0	0	0	0	0	0	0	0	0	0	0	0	0	0	0	0	139.040451	0	0	0	0	0	0	0	0	0	0	0	0	0	128.3352051	0	0	93.90311432	0	0	0	0	0	0	0	0	0	0	0	0	0	0	0	0	0	0	0	0	0	0	0	0	0	0	0	0	0	0	0	0	104.2055054	99.95990753	0	0	0	0	0	0
p	818.78815	0	0	0	0	0	0	0	0	0	0	0	0	0	0	0	0	0	0	0	0	0	0	0	0	0	0	0	0	0	0	0	0	0	0	0	0	0	0	0	0	0	0	0	0	0	0	0	0	0	0	0	0	0	0	0	0	0	0	0	0	0	0	0	0	0	0	0	0	0	0	0	0	0	0	0	0	0	0	0	0	0	0	0	0	0	0	0	0	90.51262665	0	0	0	0	0	0	0	0	0	0	0	0	0	0	0	0	0	0	0	0	0	0	0	0	0	0	0	0	0	0	0	0	0	0	0	0	0	0	0	0	0	0	0	0	0	0	0	0	0	0	0	0	0	0	0	139.4036407	0	0	0	0	0	0	0	0	0	0	0	0	0	0	0	0	0	209.0000153	0	0	0	0	0	0	0	0	0	0	0	0	0	0	0	0	0	0	0	0	0	0	0	0	0	0	0	0	0
p	818.79926	0	0	0	0	0	0	309.2633362	0	0	0	0	0	0	0	0	0	0	0	0	0	0	0	0	0	0	0	0	0	0	0	0	0	0	0	0	0	0	0	0	0	0	0	0	199.6374664	0	0	0	0	0	0	0	0	0	0	0	0	0	0	0	0	0	0	0	0	0	0	0	0	0	0	0	0	0	0	0	0	0	0	0	0	0	0	0	0	0	0	0	0	0	0	0	0	0	0	0	0	0	0	0	0	0	0	0	0	0	0	0	0	0	0	0	0	0	0	0	0	0	0	0	0	0	0	0	0	0	0	0	0	0	0	0	0	0	0	0	0	0	0	0	0	0	0	0	0	0	0	0	0	0	0	0	0	0	0	0	0	0	156.3201904	0	0	0	0	0	0	0	0	0	0	0	0	0	0	0	0	0	0	0	0	0	0	0	0	0	0	0	0	0	0	0	0	0	0
p	818.80536	0	0	0	0	0	0	0	0	0	0	0	0	0	0	0	0	0	0	0	0	0	0	0	0	0	0	0	0	0	0	0	0	0	0	0	0	0	0	0	0	0	0	0	0	0	0	0	0	0	0	0	0	0	0	0	0	0	0	0	0	0	0	0	0	0	0	0	0	0	0	0	0	0	0	0	0	0	0	0	0	0	0	0	0	0	0	0	0	0	0	0	0	0	0	0	0	0	0	0	0	0	0	0	0	0	0	0	0	0	0	0	0	0	0	0	0	0	0	0	0	91.41200256	0	0	0	0	0	0	0	0	0	0	0	0	0	0	0	0	0	0	0	0	0	0	0	0	0	0	0	0	0	0	0	0	0	0	0	0	0	0	0	0	0	0	0	0	0	0	0	0	0	0	0	0	0	0	0	0	0	0	0	0	0	0	0	0	0	0	0	0	104.4762421	0	0
p	818.82452	0	0	0	0	0	0	0	0	0	0	0	0	0	0	0	0	0	0	0	0	0	0	0	0	0	0	0	0	0	0	0	0	0	0	0	0	0	0	0	189.2369537	0	0	0	0	0	0	0	0	0	0	0	0	0	0	0	0	0	0	0	0	0	0	0	0	0	0	0	0	0	0	0	0	0	0	0	0	0	0	0	0	0	0	0	0	0	0	0	0	0	0	0	0	0	0	0	0	0	0	0	0	0	0	0	0	0	0	0	0	0	0	0	0	0	0	0	0	0	0	0	0	0	114.6676712	0	0	0	0	0	0	0	0	0	0	0	0	0	0	0	0	0	0	0	0	0	0	0	0	0	0	0	0	0	0	0	0	0	0	0	0	0	0	0	0	0	0	0	0	0	0	0	0	0	0	0	0	0	0	0	0	0	0	0	0	0	0	0	0	0	0	0	0	0	0
p	818.83368	0	0	0	0	0	0	0	0	0	108.8044434	0	0	0	0	0	0	0	0	0	0	0	0	0	0	0	0	0	49.15768814	0	0	0	0	0	0	0	0	0	0	0	0	0	0	351.9667664	0	0	0	0	0	0	0	0	0	0	0	0	0	0	0	0	0	0	0	0	0	0	0	0	0	0	0	0	0	0	0	0	0	0	0	0	0	0	0	0	0	0	0	0	0	0	0	0	0	0	0	0	0	0	0	0	0	0	0	0	0	0	0	0	0	0	0	0	0	0	0	0	0	0	0	0	0	0	0	0	0	0	0	0	0	0	0	0	0	0	0	0	0	0	0	0	0	0	0	0	0	0	0	0	0	0	169.2079773	0	0	0	0	0	0	0	0	0	0	0	0	0	0	0	0	0	0	0	0	0	57.45360184	0	0	0	0	0	0	0	0	0	0	0	213.9587555	0	0	0	0	0	0	0	0
p	818.84076	0	0	0	0	0	0	0	0	0	0	0	0	0	0	0	0	0	0	0	0	0	0	0	0	0	0	0	0	0	0	0	0	0	0	0	0	0	0	0	0	0	0	0	0	0	0	0	0	0	0	0	0	0	0	0	0	0	0	0	0	0	0	0	0	0	138.5167999	0	0	0	0	0	0	0	0	0	0	0	0	0	0	0	0	0	0	0	0	0	0	0	0	0	0	0	0	0	0	0	0	0	0	0	0	0	0	0	115.2128143	0	0	0	0	0	0	0	0	0	0	0	0	0	0	0	0	0	0	0	0	0	0	0	0	0	0	0	0	0	0	0	0	0	0	0	0	0	0	0	0	0	0	0	0	0	0	0	0	0	0	0	0	0	0	0	0	0	0	0	0	0	0	0	0	0	0	0	0	0	0	0	0	0	0	0	0	0	0	0	0	0	0	0	0	0	0
p	818.84741	0	0	0	0	0	0	0	0	0	0	0	0	0	0	0	0	0	0	0	0	0	0	0	0	0	0	0	0	0	0	0	0	0	0	0	0	0	0	0	0	0	0	0	0	0	0	0	0	0	0	0	0	0	0	0	0	0	0	0	0	0	0	0	0	0	0	0	0	0	0	0	0	0	0	0	0	0	0	0	0	0	0	0	0	0	0	0	0	0	0	0	0	0	0	0	0	0	0	0	0	0	0	0	0	0	0	0	0	0	0	0	0	0	0	0	244.7376556	0	0	0	0	0	0	0	0	0	0	0	0	0	0	0	0	0	0	0	0	0	0	0	0	0	0	0	0	0	0	0	0	0	0	0	0	0	0	0	0	0	0	0	0	0	0	0	0	0	0	0	0	0	0	0	0	0	0	0	0	0	0	0	0	0	0	0	0	0	0	0	0	0	0	0	0
p	818.87036	0	0	0	0	0	0	0	0	0	0	0	0	0	0	0	0	0	0	1846.694046	721.8376923	128.4656219	1207.057098	209.6141968	561.1654663	0	0	0	0	0	0	0	0	0	0	0	0	0	0	0	0	0	0	0	0	0	0	0	0	0	0	0	0	0	0	0	0	0	0	0	0	0	0	0	0	0	0	0	178.4562531	0	0	0	0	0	0	0	0	0	0	0	0	0	0	0	0	0	0	0	0	0	0	176.6126251	0	0	0	0	0	0	0	0	0	0	0	0	0	0	0	0	0	0	0	0	0	0	0	509.8845978	0	0	0	195.4944611	177.3239746	0	120.9054489	0	0	0	0	0	0	0	0	0	0	0	0	0	0	0	0	129.2256165	0	0	0	0	0	0	0	0	0	0	0	0	0	0	0	0	0	0	0	0	0	0	0	0	0	0	0	0	0	0	0	0	0	0	0	0	0	0	0	0	0	0	0	0	0	0	0	0	0	0	224.1430664	0	0
p	818.88208	0	0	0	0	0	0	0	0	0	0	0	0	0	0	0	0	0	0	0	0	0	0	0	0	0	0	0	0	0	0	0	0	0	0	0	0	0	0	0	0	0	0	0	0	0	0	0	0	0	0	0	0	0	0	0	0	0	0	0	0	0	0	0	0	0	0	0	0	0	0	0	0	0	0	0	0	0	0	0	0	0	0	0	0	0	0	0	0	0	0	0	0	0	0	0	0	0	0	0	0	0	0	0	0	0	0	0	0	0	0	0	0	0	0	0	0	0	0	0	0	0	0	0	0	0	0	0	0	0	0	0	0	0	0	0	0	0	0	0	0	0	0	0	0	0	0	0	0	43.64127731	0	0	0	0	0	0	0	0	0	0	0	0	0	0	125.8897705	0	0	0	0	0	0	0	0	0	0	0	0	0	0	0	0	0	0	0	0	107.1540909	0	0	122.6605835	0	0	64.38303375	0
p	818.8952	0	0	0	0	0	0	0	0	0	0	0	0	0	0	0	0	0	0	0	0	72.21769714	0	0	0	0	0	0	0	0	0	0	0	0	0	0	0	0	0	0	0	0	0	0	0	0	0	0	0	0	0	0	0	0	0	0	0	0	0	0	0	0	0	0	0	0	0	0	0	0	0	0	0	0	0	0	0	0	0	0	0	0	0	0	0	0	0	0	0	0	0	0	0	0	0	0	0	0	0	0	0	0	0	0	0	0	0	0	0	0	0	0	0	0	0	0	0	0	0	0	0	0	0	0	0	0	0	0	0	0	0	0	0	0	0	0	0	0	0	0	0	0	0	0	0	0	0	0	0	0	0	0	0	0	0	0	0	0	0	0	0	160.9573669	0	0	0	0	0	0	0	0	0	0	0	0	0	0	0	0	0	0	0	172.3613739	0	0	0	0	0	0	0	0	0	0	0
p	818.91211	0	0	0	0	0	0	0	0	0	0	0	0	0	0	0	0	0	0	0	0	84.88595581	0	0	0	0	0	0	0	0	0	0	0	0	0	0	0	0	0	0	0	0	0	0	0	0	0	0	0	0	0	0	0	0	0	0	0	0	0	0	0	0	0	0	0	0	0	0	0	0	33.7276535	0	0	0	0	0	0	0	0	0	0	0	0	0	0	0	0	0	0	0	0	0	0	0	0	0	0	0	0	0	0	0	0	0	0	0	0	0	0	0	0	0	0	0	0	0	0	0	0	0	0	0	0	0	0	0	0	0	0	0	0	0	0	0	0	0	0	0	0	0	0	0	0	0	0	0	0	0	0	0	0	0	0	0	0	0	0	0	0	0	0	0	0	0	0	0	0	0	0	0	0	0	0	0	0	0	0	0	0	0	0	0	0	0	0	0	0	0	0	0	0	0	0
p	818.92078	0	0	0	0	0	0	0	0	0	0	0	0	0	0	0	0	0	0	0	0	0	0	0	0	0	0	0	0	0	0	0	0	0	0	0	0	0	0	0	0	0	0	0	0	0	0	0	0	0	0	0	0	0	0	0	0	0	0	0	0	0	0	0	0	0	0	0	0	0	0	0	0	0	0	0	0	0	0	0	0	0	0	0	0	0	0	69.39605713	0	0	0	0	0	0	0	0	0	0	0	0	0	0	0	0	0	0	0	0	0	0	0	0	0	0	0	0	0	0	0	0	0	0	0	0	0	0	0	0	0	32.9353714	0	0	0	0	0	0	0	0	0	0	0	0	0	0	0	0	0	0	0	0	0	0	0	0	0	0	0	0	0	0	0	0	0	0	0	144.9460907	0	0	0	0	0	0	0	0	0	0	0	0	0	0	0	235.6549988	0	0	0	0	0	0	0	0	0	0	0
p	818.93378	0	0	238.6897583	0	0	0	4131.776917	2553.783943	698.9369202	2391.695343	0	639.9313202	2252.340073	954.7418823	594.0636902	2280.046936	0	246.255661	0	0	0	0	0	173.9703369	0	0	0	0	0	204.1687317	623.9069214	0	767.200592	251.8756256	272.1439514	319.9728699	0	0	0	0	0	0	0	0	0	0	0	0	121.0463943	187.9514771	0	0	189.7230988	397.6531525	0	0	0	0	0	0	0	0	0	0	0	0	0	0	0	0	0	0	0	0	162.757431	0	0	0	0	0	0	0	0	0	0	0	0	0	0	0	0	0	0	0	0	0	0	0	0	0	0	0	680.5183716	230.976593	0	0	0	0	0	0	0	135.2431335	0	0	0	0	0	0	0	0	0	0	0	0	0	0	0	0	0	0	0	0	0	0	0	0	0	0	0	0	0	0	0	0	185.4050598	180.7349396	0	0	0	0	693.3329773	0	0	657.0875854	216.0363312	764.6203766	0	0	0	0	0	0	0	0	0	0	0	0	0	0	0	0	0	133.7950897	301.5000916	0	1136.592926	0	255.6417694	0	0	0	0	0	0	0	0	0	0	0	0	0
p	818.93518	168.4695587	153.9912109	202.9638062	146.2340088	137.5442352	0	386.9387894	126.7879868	390.5679779	0	1121.89299	1185.027168	154.5490265	522.909256	0	259.0783081	791.1237946	596.3764954	0	0	0	0	0	106.7316132	201.9073334	187.6452637	605.6147919	0	0	0	652.1401062	631.7566833	448.7338562	975.0422058	150.0081787	204.8037109	0	0	0	0	0	0	0	0	0	0	0	0	240.8440857	183.0279236	387.9208221	691.9767609	93.64648438	209.3179321	0	0	0	0	0	0	0	0	0	0	0	0	0	0	0	0	0	0	0	0	0	0	0	0	210.7893524	0	0	0	0	0	0	0	0	0	0	0	0	0	205.3250885	0	0	0	447.1593323	93.07820892	0	0	0	136.7795258	0	0	0	1304.821182	641.8119812	475.7930145	192.1915283	0	0	0	0	0	0	0	0	0	0	0	0	0	0	0	0	0	0	0	0	0	0	0	0	0	0	0	0	0	0	0	0	0	0	0	0	271.6790771	576.3957214	183.0122375	0	326.5771484	0	523.3486328	579.8078156	0	565.6244659	0	0	0	0	0	0	0	0	0	0	0	0	0	196.6064301	0	0	0	143.9003601	253.701355	1131.008301	322.0066833	0	767.6205902	194.5344696	663.3744507	0	0	108.4602814	0	0	0	0	0	0	0	0	0
p	818.9527	0	0	0	0	0	0	0	0	0	0	0	0	0	0	0	0	0	0	0	0	0	0	0	0	0	0	0	0	0	0	0	0	0	0	0	0	0	0	0	0	0	0	0	0	0	0	0	0	0	0	0	0	0	0	0	0	0	0	0	0	0	0	0	0	0	0	0	0	0	0	0	0	0	0	0	0	0	0	0	0	0	124.0833435	0	0	0	0	0	0	0	0	0	0	0	0	0	0	0	0	0	0	0	0	0	0	0	0	0	0	0	0	0	0	0	0	0	0	0	0	0	0	0	0	0	0	0	0	0	0	0	0	0	0	0	0	0	0	0	0	0	0	0	0	0	0	0	0	0	0	0	0	0	0	0	0	0	0	0	0	0	0	0	0	0	0	0	0	0	0	0	0	0	0	0	0	0	0	0	0	0	0	0	0	103.1048584	0	0	0	0	0	0	0	0	0
p	818.96118	0	0	0	0	0	0	0	0	0	0	0	0	0	0	0	0	0	0	0	0	0	0	0	0	0	0	0	0	0	0	0	0	0	0	108.8158646	0	0	0	0	0	0	0	0	0	0	0	0	0	0	0	0	0	0	0	0	0	0	0	0	0	0	0	0	0	0	0	0	0	0	0	0	0	0	0	0	0	0	0	0	0	0	0	0	0	0	0	0	0	0	0	0	0	0	132.9346313	0	0	0	0	0	0	0	0	0	0	0	0	0	0	0	0	0	0	0	0	0	0	0	0	0	0	0	0	0	0	0	0	0	0	0	0	0	0	0	0	0	0	0	0	0	0	0	0	0	0	0	0	0	0	0	0	0	0	0	0	0	0	0	0	0	0	0	0	0	0	0	0	0	0	0	0	0	0	0	0	0	0	0	0	0	0	0	0	0	0	0	0	0	0	0	0	0	0
p	818.96875	0	0	0	0	0	53.89703751	0	0	173.894989	0	0	0	0	0	0	0	0	0	0	0	0	0	0	0	0	0	74.58268738	0	0	0	0	0	0	0	0	0	0	0	0	0	0	0	0	0	0	0	0	0	0	0	0	0	0	0	0	0	0	0	0	0	0	0	0	0	0	0	0	0	0	0	0	0	0	0	0	0	0	0	0	0	0	0	0	0	0	0	0	0	0	0	0	0	0	0	0	0	0	0	0	0	0	0	0	0	0	0	0	0	0	0	0	0	0	0	0	0	0	0	0	0	0	0	0	0	0	0	0	0	0	0	0	0	0	0	0	0	0	0	0	0	0	0	0	0	0	0	0	0	0	0	0	0	0	0	0	0	0	0	0	0	0	0	0	0	0	0	0	0	0	0	0	0	0	0	0	0	0	0	0	0	0	0	0	0	0	0	0	0	0	0	0	0
p	818.98401	0	0	101.6712494	0	0	0	0	0	0	0	0	0	161.7178802	0	0	0	0	0	0	0	0	0	0	0	0	0	0	0	0	165.0097656	0	0	158.991272	0	0	0	0	0	0	0	0	0	0	0	0	0	0	0	0	0	0	0	0	110.5024643	0	0	0	0	0	0	0	0	0	0	0	0	0	0	0	0	0	0	0	136.608429	0	0	0	0	0	0	0	0	0	0	0	0	0	0	0	0	0	0	0	0	0	0	0	0	0	0	0	0	0	0	0	0	0	0	0	0	0	0	0	0	0	0	0	0	0	0	0	0	0	0	0	0	0	0	0	0	0	0	0	0	0	0	0	0	0	0	0	0	0	0	0	0	0	0	0	0	0	0	0	0	0	0	0	0	0	0	0	0	0	0	0	0	0	0	0	0	0	0	0	115.0198441	0	0	0	0	0	0	0	0	0	0	0	0	0	0	0	0	0	0
p	818.98566	0	0	0	0	0	110.6401901	0	0	0	0	0	0	0	0	0	0	0	133.6871033	267.4848938	0	0	0	0	0	0	203.7693176	0	0	0	363.9833527	0	0	0	0	0	0	0	0	0	0	0	0	0	0	0	0	0	0	0	0	0	0	120.6869202	0	0	0	0	0	0	0	0	0	0	0	0	0	0	0	0	0	0	0	0	0	0	0	0	0	0	0	0	0	0	0	0	0	0	0	0	0	0	0	0	0	0	0	0	0	0	0	0	0	0	0	0	0	0	0	0	0	0	0	0	0	0	0	0	0	0	0	0	0	0	0	0	0	0	0	0	0	0	0	0	0	0	0	0	0	0	0	0	0	0	0	0	0	0	0	0	0	0	0	0	188.2069244	0	0	0	0	0	0	0	0	0	0	0	0	0	0	0	0	0	131.9501038	0	0	0	0	0	0	417.3541107	0	0	0	0	0	0	0	0	0	0	0	0	0
p	818.99597	0	0	0	0	0	0	135.5436096	182.2867126	0	0	0	0	0	0	0	0	0	0	0	0	0	0	0	0	0	0	0	0	0	0	0	0	0	0	0	0	0	0	0	0	0	0	0	0	0	0	0	0	121.8333817	0	0	0	0	96.53656769	0	0	0	0	0	0	100.4741516	0	0	147.3525085	60.60984039	0	0	0	0	0	0	0	97.81412506	0	161.2326508	0	0	0	0	0	0	0	0	0	0	0	0	0	0	0	0	0	0	0	0	0	0	0	0	0	0	0	0	0	0	0	0	0	0	0	0	0	0	0	0	0	0	177.0835114	0	0	0	0	0	0	0	0	0	0	0	0	0	0	0	0	0	0	0	0	0	0	0	0	0	0	0	0	0	0	120.3661957	0	0	0	0	0	0	0	0	0	0	0	0	0	0	0	0	0	0	0	0	0	0	0	0	0	0	0	0	0	382.9958038	0	0	0	0	0	0	0	0	0	0	0	0	0
p	819.01117	0	243.7768707	0	0	0	0	0	0	0	0	0	0	0	0	0	0	0	0	353.7438354	0	0	0	0	193.5876923	190.054657	0	0	0	117.4106293	0	0	0	0	0	0	0	0	0	0	0	0	0	0	0	0	139.8369141	308.9107361	0	0	0	88.92095184	0	0	0	0	0	0	0	0	0	95.96450043	157.930542	232.8262672	0	0	0	0	0	0	0	0	0	0	0	0	0	0	0	0	0	0	0	0	0	0	0	0	0	0	0	0	0	0	0	0	0	0	0	0	0	0	0	0	0	0	0	0	0	0	0	0	0	0	0	0	0	0	0	0	0	0	0	0	0	0	0	0	0	161.3317871	0	0	0	0	0	0	0	220.4924469	0	0	0	100.7252655	0	0	0	0	0	0	0	0	0	0	0	0	0	0	0	0	0	0	0	0	0	0	0	0	328.7806396	0	0	0	0	0	0	0	0	0	0	0	0	0	0	0	0	0	0	0	0	0	0	0	0	0	0
p	819.01538	0	0	0	0	0	0	0	0	0	0	0	0	0	0	0	0	0	0	0	0	0	0	230.2045288	0	0	0	0	0	0	0	0	0	0	0	0	0	0	0	0	0	0	0	0	0	0	0	0	0	0	0	0	0	0	0	0	0	0	0	0	0	0	0	0	0	0	0	0	0	0	0	0	0	0	0	0	0	0	0	0	0	0	0	0	0	0	0	0	0	0	0	0	0	0	0	0	0	0	0	0	0	0	0	0	0	0	0	0	0	0	0	0	0	0	0	0	0	0	0	0	0	0	0	0	0	0	0	0	0	0	0	0	0	0	0	0	0	0	0	0	0	0	0	0	0	0	0	0	0	0	0	0	0	0	0	0	0	0	0	0	0	0	0	0	0	0	0	0	0	0	0	0	0	0	0	0	0	0	0	0	0	0	0	0	0	0	0	0	0	0	0	0	0
p	819.03302	0	0	0	324.2394714	0	108.4658813	0	126.148674	0	0	0	0	0	0	0	0	0	0	0	0	0	0	0	0	0	0	0	0	204.595047	0	0	0	0	0	0	0	0	0	0	0	0	0	0	0	0	0	0	0	0	0	0	0	0	0	0	0	0	0	0	0	0	0	0	106.3244171	0	0	0	0	0	0	0	0	0	0	323.5944214	0	0	0	0	0	0	0	2657.24173	0	242.1024017	0	0	0	0	0	398.682663	0	0	213.4502716	0	0	0	0	0	0	0	0	0	0	218.7930145	0	0	0	0	0	0	0	0	0	0	0	0	0	0	0	0	0	0	0	261.3087769	0	0	0	0	0	136.5725098	0	214.6631927	0	49.24187088	215.5089264	0	0	0	0	0	0	0	0	0	0	0	0	0	0	0	0	0	0	0	0	0	0	0	0	0	0	0	0	0	71.11688995	0	0	0	0	3349.029022	0	0	0	0	0	156.529129	0	0	0	0	0	0	0	0	0	0	0	0	0	0	0
p	819.03558	0	0	0	235.1885605	0	0	0	0	0	0	0	0	0	0	0	0	0	0	0	0	0	0	0	0	0	0	0	0	0	0	0	0	103.237709	0	0	0	0	0	0	0	0	0	0	0	0	0	0	0	0	0	0	0	0	0	0	0	0	0	0	0	0	0	0	0	0	0	0	0	0	0	0	0	0	0	395.8853989	0	123.5056229	0	0	0	0	0	0	70.15808105	0	0	0	0	0	0	0	0	0	0	0	0	0	0	0	0	0	0	0	0	0	0	0	0	0	0	0	0	0	0	0	0	0	0	0	0	0	0	0	0	0	0	0	0	0	0	0	0	0	98.49884033	0	0	0	193.3909454	0	0	0	0	0	0	0	0	0	0	0	0	0	0	0	0	0	0	0	0	0	0	185.8684235	0	0	0	0	81.94680786	0	0	0	0	665.5925903	0	0	593.0677261	0	0	0	0	56.28910446	0	0	0	0	0	0	0	0	0	0	0	0	0
p	819.06451	0	0	0	0	0	0	0	0	0	0	0	0	0	0	0	0	0	0	0	0	0	0	0	0	0	0	0	0	0	0	0	0	0	0	0	0	0	0	0	0	0	0	0	0	0	0	0	0	0	0	0	0	0	0	0	0	0	0	0	0	0	0	0	0	0	0	0	0	0	0	0	0	0	0	0	0	0	0	0	0	0	0	0	0	0	0	0	0	0	0	0	0	0	0	0	0	0	0	0	0	0	0	0	0	0	0	0	0	0	0	0	0	0	232.9659119	0	0	132.9582825	0	0	0	0	0	0	0	0	101.2266998	0	0	0	0	0	0	0	0	0	0	0	0	0	0	0	0	0	0	0	0	0	0	0	0	0	0	0	0	0	0	0	0	0	0	0	0	0	0	0	0	0	0	0	0	0	0	0	0	0	0	0	0	0	0	0	0	253.1391144	0	0	0	0	0	0	0	0	0
p	819.07233	0	0	0	0	0	0	172.8916473	0	0	166.0442047	0	0	0	0	0	0	0	0	0	0	0	0	0	0	0	0	0	0	0	0	0	0	0	0	0	0	0	0	0	0	0	0	0	0	0	0	0	0	0	0	0	0	0	0	0	0	0	0	0	0	0	0	0	0	147.0040436	0	0	0	0	0	0	0	0	0	0	0	0	0	0	0	0	0	0	0	0	0	0	0	0	0	0	0	0	0	0	107.3960953	0	0	0	101.2845993	0	0	0	0	0	0	0	0	0	0	0	0	0	0	0	0	0	0	0	0	0	0	0	0	0	0	0	0	0	0	0	0	0	0	0	0	0	0	0	0	0	0	0	0	0	0	0	0	0	0	0	0	0	0	0	0	0	0	0	0	0	222.6491394	0	0	0	0	0	0	0	0	0	0	0	0	0	0	0	0	0	0	0	0	0	0	0	114.088829	0	0	0	0	0	0
p	819.08038	0	0	0	0	0	0	0	0	0	0	0	0	0	0	0	0	0	0	133.8679199	0	0	0	0	0	0	0	0	0	0	0	0	0	0	0	0	0	0	0	0	0	0	0	0	0	0	0	0	0	0	0	0	0	0	0	0	0	0	0	0	0	0	0	0	0	0	0	0	0	0	0	0	0	0	0	0	0	0	0	0	0	0	0	0	0	0	0	0	0	0	0	0	0	0	0	0	0	0	0	0	0	0	0	0	0	0	0	0	0	0	0	0	0	0	97.84579468	0	0	0	0	0	0	0	0	0	0	0	0	0	0	0	0	0	0	0	0	0	0	0	0	0	0	0	0	0	0	0	0	0	0	0	0	0	0	0	0	0	0	0	0	0	0	0	0	0	0	0	0	0	0	0	0	0	0	0	0	0	0	0	0	0	0	0	0	0	0	0	0	0	0	0	0	0	0
p	819.09406	0	94.62044525	0	0	0	0	0	0	0	0	0	0	0	0	0	0	0	0	0	0	0	0	0	0	0	0	0	0	0	0	0	0	0	0	0	0	0	0	0	0	0	0	0	0	0	0	0	0	0	0	0	0	0	0	0	0	0	0	0	0	0	0	0	0	0	0	0	0	0	0	0	0	0	0	0	0	0	0	0	0	0	0	0	0	0	0	0	0	0	122.6468277	0	0	0	0	0	0	0	0	0	0	0	0	0	0	0	0	0	0	0	0	0	0	0	0	0	0	0	0	0	0	0	0	0	0	0	0	0	0	0	0	0	0	0	0	0	0	0	0	0	0	0	0	0	0	0	0	0	0	0	0	0	0	0	0	0	0	0	0	0	0	0	0	0	0	0	0	0	0	0	0	0	0	0	0	0	0	0	0	0	0	0	0	0	0	0	0	0	0	0	0	0	0
p	819.09619	0	0	0	0	0	0	0	0	0	0	0	0	0	0	0	0	0	0	0	0	0	0	0	0	0	0	0	0	0	0	0	0	0	0	0	0	0	0	0	0	0	0	0	0	0	0	0	0	0	0	0	0	0	0	0	0	0	0	0	0	0	0	0	0	0	0	0	0	0	0	0	0	0	0	0	0	0	0	0	0	0	0	0	0	0	0	0	0	0	0	0	0	0	0	0	0	0	0	0	0	0	0	0	0	0	0	0	0	0	0	0	0	0	0	0	0	0	0	0	0	0	0	0	0	0	0	0	0	0	0	0	0	0	0	0	0	0	0	0	0	0	0	0	0	0	0	0	0	0	0	0	0	0	0	0	0	0	0	0	0	0	0	0	0	0	0	0	0	0	0	0	0	0	0	129.3726959	0	0	0	0	0	0	0	0	0	0	0	0	0	0	0	0	0
p	819.11591	0	0	0	0	0	0	0	0	0	0	0	0	0	0	0	0	0	0	0	0	0	0	0	0	0	0	0	0	0	0	135.5188141	0	0	0	0	0	0	0	0	0	0	0	0	0	0	0	0	0	0	0	0	0	43.58272934	0	0	0	0	0	0	0	0	0	0	0	0	0	0	0	0	0	0	0	0	0	0	0	0	0	0	0	0	0	0	0	0	0	0	0	0	0	0	0	0	0	0	0	0	0	0	0	0	0	0	0	0	0	0	0	0	0	0	0	0	0	0	0	0	0	0	0	0	0	0	0	0	0	0	0	0	0	0	0	0	0	0	0	0	0	0	0	0	0	0	0	0	0	0	0	0	0	0	0	0	0	72.54862213	0	0	0	0	0	0	0	0	0	0	0	0	0	0	0	0	0	0	0	0	0	0	133.9255524	0	0	0	0	0	0	0	0	0	0	0	0	0	0
p	819.13214	0	0	0	0	0	0	0	0	0	0	0	0	0	0	0	0	0	0	0	0	0	0	0	0	0	0	0	0	0	0	0	0	0	0	0	0	0	0	0	0	0	0	0	0	0	0	0	0	0	0	0	0	0	0	0	0	0	0	0	0	0	0	0	0	0	0	0	0	0	0	0	0	0	0	0	0	0	0	0	0	0	0	0	0	0	0	0	0	0	0	0	0	0	0	0	0	0	0	0	0	0	0	0	32.40144348	0	0	0	0	0	0	0	0	0	0	0	0	0	0	0	0	0	0	0	139.8464966	0	0	0	0	0	0	0	0	0	0	0	0	0	0	0	0	0	0	0	0	0	0	0	0	0	0	0	0	0	0	0	0	0	0	0	0	0	0	0	0	0	0	0	0	0	0	0	0	0	0	0	0	0	0	0	0	0	0	0	0	0	0	0	0	0	0	0	0
p	819.15668	0	0	0	0	0	0	0	0	0	0	127.0109711	0	0	0	0	0	0	0	0	0	0	0	0	0	0	0	0	0	0	0	0	0	0	0	0	0	0	0	0	0	0	0	0	0	0	0	0	0	0	0	0	0	0	0	0	0	0	0	0	0	0	0	0	0	0	0	0	0	0	0	0	0	0	0	0	0	0	0	0	0	0	0	0	0	0	0	0	0	0	0	0	0	0	0	0	0	0	0	0	0	0	0	0	0	0	0	0	0	0	0	0	0	0	0	0	0	0	237.7744141	0	0	0	0	0	0	0	0	0	0	0	0	0	0	0	0	0	0	0	0	0	0	0	0	0	0	0	0	0	0	0	0	0	0	0	0	0	0	0	0	0	0	0	0	0	0	0	0	0	0	0	0	0	0	0	0	0	0	0	0	0	0	0	0	0	0	0	0	0	0	0	0	0	0
p	819.17194	0	0	0	0	0	0	0	0	0	0	0	0	0	0	0	0	0	0	0	0	0	0	0	0	0	0	0	0	0	0	0	0	0	0	0	0	0	0	0	0	0	0	0	0	0	0	0	0	0	0	0	0	0	133.9244537	0	0	0	0	0	0	0	0	0	0	0	0	0	0	0	0	0	0	0	0	0	0	0	0	0	0	0	0	0	0	0	0	0	0	0	0	0	0	0	0	0	0	0	0	0	0	0	0	0	0	0	0	0	0	0	0	0	0	0	0	0	0	0	0	0	0	0	0	0	0	0	0	0	0	0	0	0	0	0	0	0	0	0	0	0	0	0	0	0	0	0	0	0	0	0	0	0	0	0	0	0	0	0	0	0	0	0	0	0	0	0	0	0	0	0	0	0	0	0	0	0	0	0	0	0	0	0	0	0	0	0	0	0	0	0	0	0	0
p	819.18225	134.8444519	0	0	0	0	0	0	0	0	0	0	0	0	0	0	0	0	0	0	0	0	0	0	0	0	0	0	0	0	0	0	0	0	0	0	0	0	0	0	0	0	0	0	0	0	0	0	0	0	0	0	0	0	0	0	0	0	0	0	0	0	0	0	0	0	0	0	0	0	0	0	0	0	0	0	0	0	0	0	0	0	0	0	0	0	0	0	0	0	0	0	0	0	0	0	0	0	0	0	0	0	0	0	0	0	0	0	0	0	0	0	0	0	0	0	0	0	0	0	0	0	0	0	0	0	0	0	0	0	0	0	0	0	0	0	0	0	197.6291199	0	0	0	0	0	0	0	0	0	0	0	0	0	0	0	0	0	0	0	0	0	0	0	0	0	0	0	0	0	0	0	0	0	0	0	0	0	0	0	0	0	0	0	0	0	0	0	0	0	0	0	0	0	0
p	819.21704	0	0	0	0	0	0	0	0	0	0	0	0	0	0	0	0	0	126.552803	0	0	0	0	0	0	0	0	0	0	0	0	0	0	0	0	0	0	0	0	0	0	0	0	0	0	0	0	0	0	0	0	0	0	0	0	0	0	0	0	0	0	0	0	0	0	0	0	0	0	0	0	0	0	0	0	0	0	0	0	0	0	0	0	0	0	0	0	0	0	0	0	0	0	0	0	0	0	0	0	0	0	0	0	0	0	0	0	0	0	0	0	0	0	0	0	170.0793762	0	0	0	0	0	0	0	0	0	0	0	0	0	0	0	0	0	0	0	0	0	0	0	0	0	0	0	0	0	0	0	0	299.7032166	0	0	0	0	0	0	0	0	0	0	0	0	0	0	0	0	0	0	0	0	0	0	0	0	0	0	0	0	0	0	0	0	0	0	0	0	0	0	0	0	0	0	0	0
p	819.22723	0	0	0	0	0	0	0	0	0	0	0	0	0	0	0	0	0	0	0	114.8413925	0	0	0	0	0	0	0	0	0	0	0	0	0	0	0	0	0	0	0	0	0	0	0	0	0	0	0	0	0	0	0	0	0	0	0	0	0	0	0	0	0	0	0	0	0	0	0	0	0	0	0	0	0	0	0	0	0	0	0	0	0	0	0	0	0	0	0	0	0	0	0	0	0	0	0	0	0	0	0	0	0	0	0	0	0	0	0	0	0	0	0	0	0	0	0	0	0	0	0	0	0	0	0	0	0	0	0	0	0	0	0	0	0	0	0	0	0	0	0	0	0	0	0	0	0	0	0	0	0	0	0	0	0	0	0	0	0	0	0	0	0	0	0	0	0	0	0	0	0	0	0	0	0	0	0	0	0	0	0	0	0	0	0	0	0	0	0	0	0	0	0	0
p	819.23627	0	0	0	0	0	0	0	0	0	0	0	0	0	0	0	0	0	0	0	0	0	0	0	0	0	0	0	0	0	0	0	0	0	0	0	0	0	0	0	0	0	0	0	0	0	0	0	0	0	0	0	0	0	0	0	0	0	0	0	0	0	0	0	0	0	0	0	0	0	0	0	0	0	0	0	0	0	0	0	0	0	0	0	0	0	0	0	0	0	0	0	109.0975723	0	0	0	0	0	0	0	0	0	0	0	0	0	0	0	0	0	0	0	0	0	0	0	0	0	0	0	0	0	0	0	0	0	0	0	0	0	0	0	0	0	0	0	0	0	0	0	0	0	0	0	0	0	0	0	0	0	0	0	0	0	0	0	0	0	0	0	0	0	0	0	0	0	0	0	0	0	0	0	0	0	0	0	0	0	0	0	0	0	0	0	0	0	0	0	0	0	0	0	0
p	819.24512	0	0	0	0	0	0	0	0	0	0	0	0	0	0	0	0	0	0	0	0	0	0	0	0	0	0	0	0	0	0	0	0	0	0	0	0	0	0	0	0	0	0	0	0	0	0	0	0	0	0	0	0	0	0	0	0	0	0	0	0	0	0	0	0	0	0	0	0	0	0	0	0	0	0	0	0	0	0	0	0	0	0	0	0	0	0	0	0	0	0	0	0	0	0	0	0	0	0	0	0	0	0	0	0	0	215.1741028	0	0	0	0	0	0	0	0	0	0	0	0	0	0	0	0	0	0	0	0	0	0	0	0	0	0	0	0	0	0	0	0	0	0	0	0	0	0	0	0	0	0	0	0	0	0	0	0	0	0	0	0	0	0	0	0	0	0	0	0	0	0	0	0	0	0	0	0	0	0	0	0	0	0	0	0	0	0	0	0	0	0	0	0	0	0
p	819.26849	50.71012115	0	0	0	0	55.77920914	0	282.0578461	0	0	0	103.9389877	0	0	0	0	0	0	0	0	0	0	0	0	0	0	0	149.6559448	0	57.10399246	0	0	0	0	0	0	0	0	0	0	0	0	0	0	0	0	0	0	0	0	0	0	0	0	0	0	0	0	0	0	0	0	0	0	0	0	0	0	0	0	0	0	0	0	0	0	0	0	0	0	0	0	0	0	0	0	0	0	0	0	0	0	0	0	0	0	0	0	0	0	0	0	0	0	0	0	0	0	0	0	0	0	0	0	0	0	0	0	0	0	0	0	0	0	0	0	0	0	0	0	0	0	0	0	0	0	0	0	0	0	0	0	0	0	0	0	0	0	0	0	0	0	0	0	0	0	0	0	0	0	0	0	0	0	0	0	0	0	0	0	0	0	0	0	0	0	0	0	0	0	0	0	0	0	0	0	0	0	0	0	0	0
p	819.29517	0	0	0	0	0	0	0	0	0	0	0	0	0	0	0	0	0	0	0	0	0	123.0990601	0	0	0	0	0	0	0	0	0	0	0	0	0	0	0	0	0	0	0	0	0	0	0	0	0	0	0	0	0	0	0	0	0	0	0	0	0	0	0	0	0	0	0	0	0	0	0	0	0	0	0	0	0	0	0	0	0	0	0	0	0	0	0	0	0	0	0	120.5192947	0	0	0	0	0	0	0	0	0	0	0	0	0	0	0	0	0	0	0	0	0	0	0	0	0	0	0	0	159.3354034	0	0	0	0	0	0	0	0	0	0	0	0	0	0	0	0	0	0	0	0	0	0	0	0	0	0	0	0	0	0	0	0	0	0	0	0	0	0	0	0	0	0	0	0	0	0	0	0	0	0	0	0	0	0	0	0	0	0	0	0	0	0	0	0	0	0	0	0	0	0	0	0	0
p	819.31335	0	0	0	0	0	0	0	0	0	0	0	0	0	0	187.6068573	0	0	0	0	0	0	0	0	0	0	0	0	0	0	0	0	0	0	0	0	0	0	0	0	0	0	0	0	0	0	0	0	0	0	0	0	0	0	0	0	0	0	0	0	0	0	0	0	0	0	0	0	0	0	0	0	0	0	0	0	0	0	0	0	0	0	0	0	0	0	0	0	0	0	0	0	0	0	0	0	0	0	0	0	0	0	0	0	0	0	0	0	0	0	0	0	0	0	0	0	0	0	0	0	0	0	0	0	0	0	0	0	0	0	0	0	0	0	0	0	0	0	0	0	0	0	0	0	0	0	0	0	0	0	0	0	0	0	0	0	0	62.76311493	0	0	0	0	0	0	0	0	0	0	0	0	0	0	0	0	0	0	0	0	0	0	0	0	0	0	0	0	0	0	0	0	0	0	0
p	819.31897	0	0	0	0	0	0	0	0	0	0	0	0	0	0	0	0	0	0	99.78033447	0	0	216.5113983	0	0	0	0	0	0	0	0	0	0	0	0	0	0	0	0	0	0	0	0	0	0	0	0	0	0	0	0	0	139.4191742	0	0	0	0	0	0	112.2314606	0	0	0	0	0	0	0	0	0	0	0	0	0	0	0	0	0	0	0	0	0	0	0	0	0	0	0	0	96.81128693	0	0	0	0	0	0	0	0	0	0	0	0	0	0	0	0	0	0	0	0	0	0	0	0	0	0	0	0	0	0	0	0	0	0	0	126.9127579	0	0	0	0	0	0	0	0	0	0	0	0	0	0	0	0	0	0	0	0	0	0	0	0	0	0	0	0	0	0	0	0	0	0	0	0	0	0	0	0	0	0	0	0	0	0	0	105.2285538	89.70023346	0	0	0	0	0	0	0	0	0	0	0	0	0	0	0	0	89.63933563	0	0
p	819.3363	0	0	0	0	0	0	0	0	0	0	0	0	0	0	0	0	0	0	0	0	0	0	0	0	0	0	0	0	0	0	0	0	0	0	0	0	0	0	0	0	0	0	0	0	0	0	0	0	0	0	0	0	0	0	0	0	0	0	0	0	0	0	0	0	0	0	0	0	0	0	0	0	0	0	0	0	0	0	0	0	0	0	0	0	0	0	0	0	0	0	0	0	0	0	0	0	0	0	0	0	0	0	0	0	0	0	0	0	0	0	0	0	0	89.07623291	0	0	0	0	0	0	0	0	0	0	0	0	0	0	0	0	0	0	0	0	0	0	0	0	0	0	0	0	0	0	0	0	0	0	0	0	0	0	0	0	0	0	0	0	0	0	0	0	0	0	0	44.13396835	0	0	0	0	0	0	0	0	0	0	0	0	0	0	0	0	0	0	0	0	0	0	0	0	0	0
p	819.3504	0	0	0	0	0	0	0	0	0	0	0	0	0	0	0	0	0	0	0	0	0	0	0	0	0	0	0	0	0	0	0	0	0	0	0	0	0	0	0	0	0	0	0	0	0	0	0	0	0	0	0	0	0	0	224.6526642	111.7355728	165.7558899	0	0	0	0	0	0	125.2976837	54.88560104	184.5683899	79.88037872	0	0	0	0	0	65.25602722	160.4048004	0	0	0	0	0	0	0	0	0	0	0	0	0	0	0	0	0	0	0	0	128.7727051	0	0	0	0	98.07141113	0	0	0	0	0	0	0	0	0	0	0	0	0	0	0	0	0	0	0	75.74600983	0	0	210.0651093	0	179.7997284	0	0	0	0	83.13160706	0	0	0	0	0	0	0	0	0	0	0	0	0	0	0	0	0	0	0	0	0	0	0	0	0	0	0	0	0	0	0	0	0	0	0	0	0	0	154.1130219	0	0	0	0	0	0	0	0	0	0	0	0	0	0	0	0	90.43452454	0	0	0	0	0	0
p	819.36041	0	0	0	0	0	0	0	0	0	0	0	0	0	0	0	0	0	0	0	0	0	0	0	0	0	0	0	0	0	0	0	0	0	0	0	0	0	0	0	0	0	0	0	0	0	0	0	0	0	0	0	0	0	0	0	0	0	0	146.8339996	0	0	0	0	0	0	0	0	0	0	0	0	0	0	0	0	0	0	0	0	0	0	0	0	0	0	0	0	0	0	0	0	0	0	0	0	0	0	0	0	0	0	0	0	0	0	0	0	0	0	0	0	0	0	0	0	0	0	0	0	0	0	0	0	0	0	0	0	0	0	0	0	0	0	0	0	0	0	0	0	0	0	0	0	0	0	0	0	169.1724091	0	0	0	0	0	0	0	0	0	0	0	0	0	0	0	0	0	0	0	0	0	0	0	0	0	0	0	0	0	0	0	0	0	0	0	0	0	0	0	0	0	0	0	0
p	819.37195	0	0	111.0023956	0	236.5774994	0	0	0	220.4615326	0	0	0	0	0	0	0	0	0	0	0	0	0	79.95304871	173.2138519	0	0	0	0	0	0	0	0	166.2629242	107.819191	286.9334488	0	452.2362366	159.4801941	0	0	0	0	136.5616302	0	0	231.9969482	0	0	122.6931763	0	0	0	0	0	347.9278259	0	333.7481384	0	0	266.5462646	0	159.9378052	0	296.7929077	0	215.4129028	258.3455505	337.250885	0	100.9176025	0	0	0	0	0	0	0	0	0	280.7003174	0	0	0	0	0	0	0	191.3772125	0	0	0	0	255.5453186	0	136.9696198	0	0	0	252.018692	0	0	0	0	189.2194366	352.2518005	0	0	223.6392365	0	0	0	0	0	0	0	0	200.7016602	154.8369751	198.9289398	174.4934845	0	147.655426	0	0	173.5507507	0	106.3613434	276.8590698	0	0	341.3164063	171.7011414	212.5207825	0	0	0	0	0	155.5436707	150.2488403	0	0	0	0	0	0	167.1372681	0	0	0	0	287.5134277	0	0	171.3389282	237.7478027	335.5768127	0	190.149231	0	0	190.0638733	0	0	0	0	0	0	0	0	0	0	0	0	0	0	291.9914856	0	0	154.5665741	0	109.2575302	0	0	296.6544724	0	0	0	0	0	0	0
p	819.37683	0	0	150.6554565	0	0	0	0	0	0	0	0	0	0	0	136.361908	0	0	0	0	0	0	0	0	0	0	0	100.6354904	0	0	0	0	0	0	0	0	0	0	0	0	0	0	145.9465485	0	0	0	0	0	0	0	0	0	0	0	0	0	0	0	0	0	0	0	0	0	0	0	0	0	0	0	0	0	0	0	163.4668579	201.2753754	0	0	0	0	0	0	0	0	0	166.3116302	0	0	0	0	0	0	0	0	0	0	0	0	0	0	0	140.2442627	0	0	0	0	0	0	0	0	0	0	0	0	170.2406616	0	0	0	0	0	0	0	0	0	0	0	0	0	0	121.2242889	0	0	0	0	0	0	0	0	0	0	0	0	0	0	0	261.4281921	0	0	0	0	104.5228577	0	0	0	0	0	0	0	114.8008499	0	0	0	0	0	0	0	0	0	0	0	0	0	0	0	0	0	0	0	0	0	0	0	0	0	0	0	0	0	0	0	287.2943039	0	0
p	819.3916	0	0	0	0	0	0	0	0	0	0	0	0	0	0	0	0	0	0	0	0	0	0	0	0	0	0	0	0	0	0	0	0	0	0	0	0	0	0	0	0	0	0	0	0	0	0	0	0	0	0	0	0	0	219.6077042	0	0	0	0	0	0	0	94.20393372	0	0	0	175.2676239	0	0	0	0	0	0	44.57533646	0	135.0974274	0	0	84.30609894	0	0	0	0	0	0	0	0	0	0	0	0	0	0	0	0	0	0	0	0	0	0	0	0	0	0	0	0	0	0	0	0	0	0	0	0	0	0	0	0	0	0	0	0	0	0	0	0	0	0	0	0	0	0	0	0	0	0	0	0	0	0	0	0	0	0	0	0	0	0	0	0	0	0	0	0	0	0	0	0	0	0	0	0	0	0	0	0	0	0	0	0	0	0	0	0	0	0	0	0	0	0	0	0	0	0	0	0	0	153.2098999	0	0	0	0
p	819.4032	0	0	0	0	0	0	0	0	0	0	0	0	0	0	0	0	0	0	0	0	0	0	0	0	0	0	0	0	0	0	0	0	0	0	0	0	0	0	0	0	0	0	0	0	0	0	0	0	0	0	0	0	0	0	0	0	0	0	0	0	0	0	0	0	0	0	0	0	0	0	0	0	0	0	0	0	179.8004913	0	0	0	0	0	0	0	0	0	0	0	0	0	0	0	0	59.64666367	0	0	0	0	0	0	0	0	0	0	0	0	0	0	0	0	0	0	0	0	0	0	0	0	0	0	0	0	0	0	0	0	0	0	0	0	0	0	0	0	0	0	0	0	0	0	0	0	0	0	0	0	0	0	0	0	0	0	0	0	0	0	0	0	0	0	0	0	0	0	0	0	0	0	48.74472427	0	0	56.54294586	0	0	0	0	0	0	0	0	0	0	0	0	0	0	0	0	0	0	0	0
p	819.41016	1211.005432	220.7466583	141.7746887	336.5550308	0	311.9314117	2286.794632	3429.411865	360.1978149	3771.989655	200.0055237	2248.224518	2019.074905	1162.219772	0	1103.212646	478.60289	919.2733612	2846.575455	217.7749023	274.9772491	0	942.5237885	631.9438477	2026.533234	601.8366241	968.315033	0	2303.848175	516.0258484	540.3802032	0	177.9014282	0	260.0063171	0	0	0	0	0	0	0	0	0	0	0	0	0	504.2449188	0	0	540.2698059	281.2888489	225.1972351	0	0	0	0	0	0	276.1331024	0	0	0	0	0	0	0	0	0	0	0	645.2750168	0	447.7544022	0	0	0	166.7389679	74.30849457	0	0	0	0	0	0	0	0	0	0	0	0	0	0	0	0	414.7040405	0	155.9490662	130.6374359	295.2977905	193.6778259	0	0	0	148.5418854	0	0	0	0	0	62.423069	0	0	0	0	193.4099121	0	0	0	274.1980972	0	0	0	0	0	0	0	0	0	0	0	0	0	0	0	0	0	0	0	0	0	0	0	160.6316681	214.2622375	0	209.4793549	556.6362152	0	0	0	0	862.4597473	222.9153442	0	0	0	0	0	0	0	0	0	0	0	0	0	0	588.1553955	217.0422821	540.5245056	239.2544174	0	0	0	0	0	0	0	0	0	0	0	0	0	0	0	0	0	0	0
p	819.42188	0	0	0	0	118.0789185	0	0	63.17370987	0	0	0	0	0	0	0	0	0	0	0	0	0	0	124.2984543	0	0	0	0	0	112.034996	0	0	0	0	0	0	0	0	0	0	81.88441467	0	0	0	0	0	197.6292572	0	0	131.6743011	0	0	0	0	0	0	0	159.1311798	0	0	0	68.60770416	0	0	0	0	0	0	0	0	0	0	0	127.8805618	0	63.22541809	0	0	0	0	0	0	0	0	0	0	0	0	0	0	0	0	0	0	0	0	211.3016815	0	159.5083923	0	0	0	0	0	0	0	0	0	0	0	0	0	0	0	0	0	0	0	0	0	0	0	0	0	0	142.2277374	0	0	0	0	0	0	0	0	0	0	0	0	0	0	144.6177521	0	0	0	0	0	0	0	0	0	0	0	0	0	0	0	0	0	0	0	0	0	0	0	0	0	0	0	0	0	0	0	0	115.5811615	0	0	0	0	0	170.1492767	0	0	0	0	0	0	0	0	0	0	0	0	0
p	819.43146	0	0	0	0	0	0	63.81090164	47.81991959	0	0	0	0	0	0	0	0	0	0	0	0	0	0	0	0	0	0	0	0	0	0	0	0	0	0	0	0	0	0	0	0	0	0	0	0	0	0	0	0	0	0	0	0	0	0	0	0	0	0	156.5034637	0	0	0	0	0	0	0	0	0	0	0	0	0	0	0	288.6160889	0	86.89989471	0	0	0	0	0	0	0	259.1524048	0	0	0	0	0	0	0	0	0	0	0	0	0	0	0	0	0	311.0435181	0	0	0	0	0	0	0	0	0	0	0	0	0	0	102.3702164	0	0	0	0	103.1870575	0	0	0	0	148.3677673	0	0	0	82.45008087	0	0	0	0	0	0	0	0	0	0	0	0	0	0	0	0	119.9410858	0	0	0	0	156.5541992	0	0	0	0	0	0	0	147.6326599	0	0	0	0	203.9785004	0	0	0	0	0	0	0	226.8093109	0	0	0	0	0	0	0	0	0	0	0	0	0	84.38343048	104.5899887	0	0
p	819.43555	0	0	0	0	0	0	0	0	0	0	0	0	0	0	0	0	116.2195206	0	0	0	0	0	0	0	0	0	0	57.52095413	0	0	256.9218445	0	139.4085693	0	0	0	0	0	0	0	80.99091339	0	0	0	0	0	0	0	0	0	0	0	0	0	0	0	0	0	0	0	0	0	0	0	0	0	0	0	125.1353149	0	0	0	0	344.0673904	0	108.9306717	0	166.2715607	0	0	0	0	0	0	0	0	274.7620544	142.4967804	0	0	0	0	0	0	0	0	0	0	0	0	0	0	0	0	0	0	0	39.18498611	0	0	0	62.78016663	0	0	0	183.7932739	0	0	0	0	0	137.999115	0	0	0	0	0	0	0	178.9566956	230.6967621	132.6644135	0	591.3658142	94.54312134	0	0	0	0	276.9124146	0	41.99552155	0	0	0	0	0	0	0	0	0	0	0	0	0	0	0	0	0	0	0	0	0	86.76869202	85.59225464	0	547.3301086	0	0	0	0	0	111.6775665	0	0	41.97312164	0	0	0	0	0	0	0	0	0	0	0	0	93.35256958	0	0	0
p	819.44989	0	0	0	0	0	0	0	0	0	0	0	0	0	0	0	0	0	0	0	0	0	0	0	0	0	0	0	71.18904877	111.1761246	0	0	0	0	0	0	0	0	0	0	0	0	0	0	0	0	0	220.435791	159.1216888	0	0	0	0	0	0	0	0	0	0	0	0	0	102.9676285	0	128.9085999	0	0	0	0	0	0	0	0	0	0	0	0	0	0	0	0	0	0	0	0	0	0	0	0	0	0	0	0	0	0	0	0	0	0	0	0	0	0	0	0	0	0	0	0	0	0	0	0	0	0	0	0	0	0	0	0	0	0	0	0	149.4497681	0	0	0	0	0	0	0	0	0	0	0	70.76900482	0	0	0	0	0	0	0	0	0	0	0	0	0	0	0	125.8817596	0	0	0	0	0	0	0	0	0	0	0	0	0	0	0	0	0	0	0	0	0	0	0	0	0	0	0	109.1376343	0	0	0	0	0	0	0	0	152.5020447	0	0
p	819.45599	0	0	0	0	0	0	0	0	0	0	0	0	0	0	0	0	0	0	129.214386	0	84.80463409	0	0	0	0	0	0	0	0	0	0	0	0	0	0	0	0	0	0	0	0	0	0	0	0	0	0	0	0	0	0	0	0	0	150.1103516	0	0	0	0	0	0	0	98.87149811	0	0	0	0	0	0	0	0	0	0	0	131.6389618	0	98.69744873	0	0	0	0	0	0	0	0	0	0	0	0	0	0	0	0	0	0	0	0	0	0	0	0	0	0	0	0	0	0	0	0	0	0	0	0	0	0	0	0	0	0	0	0	0	0	0	0	0	0	0	0	0	0	0	0	142.7019196	0	0	0	0	0	0	0	0	0	0	0	0	44.46791458	0	0	0	0	0	0	0	0	0	0	0	0	0	0	0	0	0	0	0	0	0	0	0	0	0	0	0	0	0	0	0	0	0	0	0	0	0	0	0	0	0	0	0	0	0
p	819.46765	0	0	0	0	0	0	0	0	0	0	0	233.4268494	0	0	0	0	0	0	0	0	0	0	0	0	0	0	0	0	0	0	0	0	0	0	0	0	0	0	219.5981903	0	0	0	0	0	0	0	0	0	0	0	0	0	0	0	0	0	0	0	0	0	0	0	0	0	0	0	0	0	0	0	0	0	0	0	0	0	0	0	0	0	0	0	0	0	0	0	0	0	0	0	0	0	0	0	0	0	0	0	0	0	0	0	0	209.6070557	0	0	0	0	0	0	0	0	0	0	0	97.70617676	0	0	0	0	0	0	207.1582184	0	0	0	0	0	0	0	0	0	0	0	0	0	0	0	0	0	0	0	0	0	0	0	0	0	0	0	0	0	0	0	0	0	0	0	0	0	0	0	0	0	0	0	0	0	0	0	0	0	0	0	0	0	0	0	0	0	0	0	0	0	0	0	0	0	0	0	0	0
p	819.48425	0	0	0	0	0	0	0	0	0	0	0	0	0	0	0	0	0	0	0	0	0	1853.712997	0	0	0	0	0	0	0	0	0	0	0	0	0	0	0	0	0	0	0	0	0	0	0	0	0	0	0	0	0	0	0	0	0	0	0	0	0	0	0	0	144.0909576	0	0	0	0	195.8683777	0	0	0	0	0	0	0	0	0	0	0	0	0	0	0	0	0	0	0	0	0	0	0	0	0	0	0	0	0	0	0	0	0	0	0	0	0	0	0	0	0	0	0	0	0	0	0	0	186.3140717	0	193.2141418	0	0	0	0	0	0	0	0	0	0	0	0	0	0	0	0	0	0	0	0	0	0	0	0	0	0	0	176.2388153	0	0	0	0	0	0	0	0	0	0	0	0	0	0	0	0	0	0	0	252.5198669	0	0	0	0	0	0	0	0	0	0	0	0	0	0	118.2000504	0	0	0	0	231.3199463	272.3417282	0	0	0	0
p	819.49463	0	0	0	0	248.6957855	0	0	0	0	0	0	0	0	0	0	0	0	100.7508469	0	0	0	465.6055756	0	0	0	0	0	5042.047256	24.99049759	0	60.33937073	0	0	0	50.54816818	0	647.3361053	805.1302032	4548.101135	3116.879898	0	0	4233.624496	2732.24501	444.1009521	5287.178162	1083.393921	0	0	0	0	0	0	0	9466.87616	4301.786621	341.9792786	0	0	3273.795197	0	1431.54245	3030.52002	1890.234329	0	487.1678772	1068.727356	0	936.7235718	222.8708954	1370.165192	0	0	1086.252411	0	0	0	0	0	280.9119263	1243.447067	229.2578583	445.3495483	534.4014359	1208.581482	0	0	0	0	111.1650696	0	1160.386353	2811.135712	0	253.2308655	2684.132141	0	0	1155.887314	0	101.4520111	0	315.0123825	251.7350006	19006.37512	0	171.2846832	55.38581085	832.5018921	6182.278442	4525.430481	0	1531.124268	2590.432449	79.47958374	0	1918.654449	1017.405121	987.4737396	554.3344116	137.5232391	0	290.8693085	0	4354.376801	0	1211.19101	1252.118103	0	164.6007233	1154.728088	0	1373.384659	0	0	13881.49744	7080.764252	0	0	365.0694275	0	0	2864.310547	315.0218811	99.8024292	0	0	362.554306	0	43.40232849	0	728.6721649	0	310.0218201	0	446.3668823	2273.195663	146.0353241	1347.658051	3152.985107	0	850.7112274	1876.266754	144.5954437	496.4990234	197.8925781	1507.697479	436.9394226	32.46160126	160.0599823	0	0	0	0	0	0	118.4697876	0	0	0	2192.979309	0	790.7498474	0	0	489.6978455	879.64505	0	0	0	1586.309509	159.3425446
p	819.49548	0	0	0	0	155.8009644	0	0	58.95833206	0	0	0	0	0	0	0	181.6652527	0	0	0	0	0	0	0	0	0	0	68.52367401	2638.543396	0	0	0	0	0	0	141.0072784	0	554.7341003	831.0944672	432.1902771	1591.863464	657.699028	2117.15567	360.541626	815.6324463	1119.842804	1849.913849	4078.587585	1118.970139	0	0	70.8966217	0	0	0	2956.281921	4222.122284	5607.639221	13826.69125	5661.360596	3217.048279	0	2932.347717	2928.943451	4602.776917	1998.923645	3772.37323	573.709549	172.1390839	0	259.3290939	874.0342407	998.4023132	0	319.8265076	0	0	517.4894867	411.502182	776.0887299	1271.764862	2112.653168	869.565094	1295.75473	0	0	2368.819275	0	353.6277542	384.8949432	301.9552994	595.8540497	1896.695313	357.5522461	822.712532	349.3728485	0	0	0	0	0	0	0	338.8832626	142.3564606	0	296.2399292	284.4284363	122.5846252	0	829.9054108	0	290.7811127	504.7588654	0	131.8618622	1950.755798	225.5296478	447.5847778	832.1059265	268.7680435	0	600.7972488	428.4399567	246.5630798	842.5799408	522.4326782	650.4316406	2250.596191	944.1698456	749.3597946	1487.167999	190.5572929	0	0	0	7898.060303	2508.039734	1273.714767	56.26735306	769.7598953	1048.664536	0	735.5835876	673.8767395	249.404892	0	0	0	0	0	0	0	318.9741135	0	68.79789734	111.3486786	0	1149.522507	134.0652618	442.1955414	541.1036835	162.0926819	416.0221252	193.0321198	1330.967819	1732.428116	0	1414.61734	42.11252594	0	0	0	106.0780258	0	65.65156555	0	0	0	196.8762512	0	0	133.3571167	287.8645935	1551.246948	1694.512161	539.5107079	624.8581696	1952.708755	825.7706375	2396.111679	0	306.2069397
p	819.51434	0	0	165.3474274	0	292.7106018	0	0	0	145.2540741	0	0	0	0	0	0	0	0	0	249.3867798	0	0	0	0	0	0	201.5991974	310.5219269	1619.768524	167.9326324	534.5137711	0	0	0	0	0	0	385.4385376	0	0	556.6416321	0	114.9604034	0	177.8983307	90.53132629	650.8121643	0	162.0453644	168.7197266	365.9732666	0	0	0	192.8303223	458.418396	636.8492737	275.0423279	624.9275208	215.4269257	162.1228333	0	0	144.454361	175.0594177	191.8705215	0	0	0	430.7019653	0	411.5605621	0	0	320.7337036	126.8338394	0	399.5100098	0	164.2425537	359.8014221	0	0	601.949646	0	0	176.3508911	0	0	165.1166229	154.6875	88.24158478	207.1303558	0	141.4100189	0	0	0	0	631.8860168	0	498.8551025	0	492.3102417	397.8128815	2798.950226	95.50409698	0	0	0	504.4472656	0	156.1354065	106.0369797	196.8527679	193.8265686	0	227.3970795	0	0	0	249.679718	612.1572266	777.7709961	203.5344849	350.4295044	0	298.2625122	0	0	0	364.7524109	89.4949646	0	192.6758423	0	986.4803467	0	0	0	0	160.7568512	0	230.5895386	426.8558655	105.8032684	64.66514587	298.3064728	81.39051819	0	0	0	1222.113571	0	469.718277	0	289.0112	0	0	0	0	0	0	0	0	0	0	172.3602142	0	0	699.2761383	516.3804932	0	128.6145325	152.5151367	0	165.4117584	0	0	162.7770691	0	103.8972473	0	350.0246735	0	194.8143616	146.493927	389.5832672	0	223.2082291	339.4714355	309.9610443	0
p	819.51678	0	0	0	63.22418976	144.9396057	0	0	0	114.621582	0	0	0	0	0	133.4958038	136.9402771	0	0	0	0	0	103.8203354	0	0	121.3888626	313.7218323	109.7612457	0	0	0	74.42543793	0	138.7300415	0	432.7119293	193.7764359	0	236.0699005	901.4305878	597.8849792	242.5986862	432.284668	999.4875641	0	637.6761627	510.1972046	608.2738647	0	0	0	210.7404099	150.3748932	0	104.9367371	750.8701782	993.6488037	408.0193024	427.6719818	543.355545	1070.83754	0	354.6545715	0	832.5175629	357.2398071	653.946167	0	203.1491394	308.2305984	125.0089493	69.58442688	127.7435913	0	370.0633698	625.9501038	83.55980682	717.2205429	935.3377914	169.1455841	0	692.4532318	209.1265411	705.6887207	0	427.4653702	260.4170227	0	202.0531464	360.4004059	0	0	103.4046097	173.6376343	0	95.48194122	0	413.1324921	56.67546844	0	94.74777985	128.4468994	120.3201828	1051.384857	279.6113663	0	141.3497162	144.1902924	62.05091476	0	486.8742828	0	58.79367447	533.0920715	0	160.2996826	655.3048248	511.2318726	632.1621857	955.9597931	0	402.823967	623.0964432	622.6302338	309.8703537	1693.8741	1344.318306	770.8508606	1295.505692	105.5123825	315.1695557	602.0785828	134.0434723	673.8163452	0	0	143.7391663	1194.742134	0	114.7797241	0	695.609375	156.1122131	77.66329193	0	213.981369	467.1090469	0	546.486618	0	0	0	74.28121948	0	0	109.8303299	204.1811829	731.7012634	0	0	372.458374	0	485.0533295	290.3458862	209.7192841	450.9428711	124.8100662	0	140.9341125	26.5290966	0	0	0	247.6181335	0	398.4457779	53.67095566	0	32.69654846	380.6245041	231.2700195	0	0	0	826.4399719	0	232.4027863	246.1409302	935.0483856	162.2639008	332.9887619	0	159.4944458
p	819.53345	61.68987656	0	0	0	0	0	0	0	0	0	0	0	0	0	63.31441498	0	0	0	0	0	0	0	102.5956039	0	138.9847412	0	0	0	0	0	0	0	0	0	91.91513062	0	0	0	0	0	0	0	0	0	0	0	0	0	0	0	0	0	0	0	0	0	220.6680908	0	0	0	0	0	0	0	0	0	0	0	0	0	0	0	0	0	0	0	0	0	0	0	0	0	426.9134674	0	0	188.7673645	0	0	0	0	0	0	246.4029999	0	0	0	0	0	0	0	0	0	0	0	441.0589905	0	0	0	183.7985229	0	0	0	0	0	0	0	0	0	0	0	0	0	0	54.94542694	0	0	0	0	0	0	0	0	0	0	0	0	0	0	0	0	0	0	0	0	0	0	0	0	0	0	0	0	0	0	0	0	0	0	0	0	0	0	0	0	0	0	0	0	0	0	365.963501	0	126.678154	0	0	0	0	0	0	0	0	0	0	0	0	0	0	0	0	0	0	0
p	819.5351	0	0	0	58.54394531	0	0	0	0	0	0	0	0	0	0	0	0	0	0	0	0	0	0	0	0	0	0	0	0	0	0	0	33.74728394	0	0	0	0	0	0	0	0	0	0	0	0	0	0	178.3378601	0	0	0	0	0	43.48882675	0	0	0	0	147.9792023	0	0	0	0	0	0	0	0	0	0	136.4005737	0	0	0	0	0	0	0	134.4715576	0	0	0	0	0	153.490921	0	0	0	0	0	0	0	119.0246582	0	0	0	0	0	0	0	0	0	0	0	0	0	0	0	0	0	0	0	0	0	0	0	0	0	0	0	0	68.55782318	102.8914719	0	0	0	0	0	0	0	0	171.5447998	0	0	0	0	0	0	0	0	0	0	0	0	0	0	0	0	0	0	0	0	0	0	0	0	0	0	0	0	0	0	0	0	0	0	0	0	0	0	0	0	1172.119476	0	0	90.36795807	0	0	0	0	53.90546036	0	0	0	0	0	0	0	0	0	0	0	0	0
p	819.54938	2315.685631	1560.53952	1215.879288	1370.45137	1647.474289	1269.005997	2463.124825	1759.77066	5269.560562	2467.09803	4736.027931	4984.415985	1009.151733	896.0214233	2359.306931	1775.103973	3068.983826	2488.35276	1074.588852	518.7200012	3194.615242	934.5180664	3577.41452	1767.643326	2219.191498	1926.014786	1679.65937	0	1633.929131	1832.279556	2802.717636	2218.305351	2232.881546	1398.340698	1246.485291	1536.664581	1727.595932	781.2398987	462.4650726	523.4680634	897.2017517	1040.659317	1319.022308	257.0518036	1200.959076	174.3830872	219.4054108	0	1797.902145	1326.344276	995.614212	1758.414322	2064.647518	2175.704544	0	0	0	0	0	0	2115.299862	0	0	167.7492676	0	0	1133.473846	813.9483337	0	724.7110291	458.9699554	925.7820129	3027.231552	752.5833588	1569.679016	1538.067909	1146.587418	1434.307678	1871.479431	358.1746826	1389.101166	683.8937531	0	1233.514923	948.4071655	0	671.9508362	1959.85675	1156.003693	862.8565674	2148.653809	813.1067352	486.9046783	1170.954102	1631.297043	1507.294952	1268.715576	1234.722107	1040.498825	1726.539276	1365.677902	1406.113663	985.1307678	1202.16156	0	1824.696693	1333.854065	1806.922699	1767.250824	0	0	920.123291	160.4205933	452.5911713	1999.926918	1043.543427	506.3406219	1070.514648	983.8493347	1229.475979	2346.218033	1477.317169	1264.392136	1217.144318	0	1033.698067	1318.679901	285.332428	114.5702744	0	155.7442474	651.5815277	1723.800789	272.9454041	1699.683685	0	0	590.6329803	2121.53215	609.7810669	345.2855835	1053.497559	0	1003.677872	1311.913116	1889.618542	1167.344833	1269.992722	1668.918018	1690.946869	1832.405792	2345.36673	1536.468079	2942.671616	1844.148651	2083.513519	1165.495361	858.7938843	670.9841766	0	665.5629272	990.1293182	166.1911621	608.1393585	341.7241669	1125.281921	232.2611237	408.3520813	1037.841125	736.5078125	1408.568848	1835.376358	2020.461075	1127.645966	2180.304199	1532.768646	2386.577652	2144.399048	1726.22731	1890.241982	1239.475609	1029.985947	676.1704407	1183.982101	1017.068542	773.5950928	2375.485168	648.4216309	1102.931049	1092.805283	368.8620453	794.5335236
p	819.56311	0	0	0	0	0	0	0	0	0	0	0	0	0	0	0	0	0	0	0	0	0	0	0	0	0	0	0	239.5975494	0	0	0	0	0	0	0	0	0	0	0	0	0	0	141.885788	0	0	0	0	0	0	0	0	0	0	0	0	0	0	0	0	128.494873	0	0	0	115.0754166	0	0	0	0	0	0	0	0	215.3662033	0	0	0	0	0	67.84409332	0	214.9057617	0	0	0	0	177.0228729	0	0	0	0	0	0	0	0	0	0	0	0	420.4592285	0	0	0	263.740448	0	0	0	0	0	0	563.5874939	0	0	0	0	0	0	242.5409241	0	0	0	136.5258026	0	119.1461182	0	268.4326782	0	0	468.160141	0	0	0	0	0	0	0	0	0	0	0	0	0	0	0	0	0	0	0	0	0	0	0	0	0	376.5853577	0	0	0	0	0	0	0	0	231.5407867	0	0	0	0	100.6843338	0	0	0	0	0	0	0	0	0	0	0	0	0	0	0	0	0	0	0	0	0	0	0	96.82904816
p	819.56567	0	0	0	0	0	0	0	0	0	0	0	0	0	0	114.6155624	0	0	143.030777	0	0	0	0	0	0	0	0	0	0	0	0	0	0	0	0	0	0	0	0	0	0	0	0	0	0	0	0	0	0	0	111.8505478	0	0	0	0	0	0	120.7749252	206.1988525	0	0	0	0	0	0	0	138.7373657	0	0	0	0	0	0	0	0	0	0	252.0109863	0	0	0	0	0	0	0	0	0	0	0	0	0	0	0	0	0	0	0	0	0	0	0	0	0	0	0	0	0	0	0	0	0	0	0	0	0	141.3643494	0	0	0	0	144.5964355	0	0	0	0	0	0	0	0	0	0	0	0	0	0	0	0	0	0	0	0	0	0	0	0	0	0	0	0	0	0	0	0	189.7716675	0	0	0	0	97.33644104	0	0	0	0	0	0	0	0	0	0	0	0	0	0	0	0	170.0305481	0	0	0	0	136.4936371	0	0	0	0	0	0	0	0	0	0	0	0
p	819.58112	0	0	0	0	0	0	0	0	0	0	0	0	0	0	0	0	0	0	0	0	0	0	83.72991943	0	0	0	0	0	0	0	0	0	0	0	0	0	0	0	0	0	0	0	0	0	0	0	0	0	0	0	0	0	0	0	0	0	0	0	0	0	83.3237915	0	0	0	0	0	0	0	0	0	0	0	0	0	0	0	0	0	0	0	0	0	0	0	0	0	0	0	0	0	0	0	0	0	0	0	0	0	0	0	0	0	0	0	0	0	0	0	0	0	0	0	0	0	0	0	0	0	0	0	0	0	0	0	0	0	0	0	0	0	0	0	0	0	0	0	0	0	0	0	0	0	0	0	0	0	0	0	0	0	0	0	0	0	0	0	0	0	0	0	0	0	0	0	0	0	0	0	0	0	0	119.4168549	0	0	0	0	0	0	0	0	0	0	0	0	0	0	0	0	0	0	0	0
p	819.5882	0	0	0	0	0	0	0	0	0	0	0	0	0	0	0	0	0	0	0	0	0	0	0	0	0	0	0	0	0	0	0	0	0	0	0	0	0	0	0	0	0	0	0	0	0	0	0	0	0	0	0	0	0	0	0	0	0	0	0	0	0	0	0	0	0	0	0	0	0	0	0	0	0	0	0	0	0	0	0	0	78.3925705	0	0	0	0	0	0	0	0	0	0	0	0	0	0	0	0	0	0	0	0	0	0	0	0	0	0	0	0	0	0	0	0	0	0	0	0	0	0	0	0	0	0	0	0	0	0	0	0	0	0	0	0	0	0	0	0	0	0	0	0	0	456.0168457	0	0	0	0	0	0	0	0	0	0	0	0	0	0	0	0	0	0	0	0	0	0	0	0	0	0	0	0	0	0	0	0	0	0	0	0	0	0	0	0	0	0	0	0	0	0	0	0	0
p	819.60266	0	0	0	0	0	0	90.96820831	0	107.3638306	0	0	0	0	0	0	0	0	0	0	0	0	0	0	0	0	0	0	0	0	0	0	148.8295898	0	0	0	66.07279968	0	0	0	0	128.9140472	0	0	0	0	0	0	0	0	0	0	0	0	0	0	0	0	0	0	0	0	0	0	0	0	0	0	0	0	0	219.8198547	129.3481598	0	0	0	0	0	0	0	0	0	0	0	0	0	0	0	107.6883545	0	0	0	0	0	0	0	0	0	0	0	0	0	0	0	0	0	0	0	0	0	0	0	0	0	0	0	0	0	0	0	0	0	0	0	0	0	0	192.9353485	0	0	0	0	0	0	0	0	0	0	0	0	0	0	0	0	0	0	0	0	0	0	0	0	0	130.8986816	0	0	0	0	0	0	0	0	0	0	0	0	0	0	0	0	0	0	75.39859772	0	0	0	0	0	0	0	191.4516144	0	0	0	0	54.71820068	0	0	0	0	0	0	223.897171
p	819.61188	0	0	0	0	0	0	0	0	0	0	0	0	0	0	0	0	0	0	145.461319	0	0	0	0	0	0	0	0	0	42.31104279	0	0	0	0	0	0	0	0	0	0	0	0	132.5383148	0	0	0	0	0	0	0	0	0	0	0	0	0	0	0	0	0	0	0	0	0	0	0	0	0	0	0	0	0	0	27.87553024	0	0	0	0	0	0	0	0	0	0	0	0	0	0	0	0	0	0	0	0	0	0	0	0	0	0	0	0	0	0	0	0	0	0	0	0	0	0	0	0	0	0	0	0	0	0	0	0	0	0	0	0	0	119.7315903	0	0	0	0	0	0	0	0	0	0	0	0	0	0	0	0	0	0	0	0	0	45.17791748	0	0	0	0	0	0	0	0	0	178.9814758	0	0	0	0	0	0	0	0	0	0	0	0	0	0	0	0	0	0	0	0	0	0	0	0	0	0	0	0	0	0	0	0	0
p	819.61572	0	0	0	0	0	0	0	0	0	0	0	0	0	0	0	0	0	0	0	0	0	0	0	0	0	0	0	0	0	0	0	0	0	0	0	0	0	0	0	0	0	0	0	0	0	0	0	0	0	0	0	0	0	0	0	0	0	0	67.87007141	0	0	0	0	0	0	0	0	0	0	0	0	0	0	0	0	0	173.706192	0	0	0	0	0	0	0	0	0	0	0	0	0	0	0	0	0	0	0	0	0	0	0	0	0	0	0	0	0	0	0	0	0	0	0	0	0	0	0	0	0	0	0	0	124.6044312	0	0	0	0	0	0	0	0	0	0	0	0	0	0	0	0	0	0	0	0	0	0	0	0	0	0	0	0	0	133.692276	0	0	0	0	0	0	394.850708	0	0	0	0	0	0	0	0	0	0	0	0	0	0	0	0	0	0	0	0	0	0	0	0	0	0	0	0	0	0	0	0	0
p	819.62573	0	0	0	0	0	0	0	0	0	0	0	0	0	0	0	0	0	0	0	0	0	0	0	0	0	0	0	0	0	0	0	0	0	0	0	0	0	0	0	0	0	0	0	0	0	0	0	0	0	0	0	0	0	0	0	0	0	177.8332672	0	0	0	0	0	0	0	0	0	0	0	0	0	0	0	0	0	0	240.1710205	0	0	0	0	0	0	0	0	0	0	0	0	0	0	0	0	0	0	0	0	0	0	0	0	0	0	0	0	0	0	0	0	0	0	0	0	0	0	0	0	0	0	0	0	0	0	0	0	0	0	0	0	0	0	0	0	0	0	0	0	0	0	0	0	0	0	0	0	0	0	0	0	0	0	0	0	0	0	0	161.7840881	0	0	0	0	0	0	0	0	0	0	0	0	200.2546844	0	0	0	0	0	0	0	0	0	0	0	0	0	0	0	0	0	0	0	0	0	0
p	819.63928	0	0	0	0	0	0	0	0	0	0	0	0	0	0	0	0	0	0	0	0	0	0	0	0	0	0	0	0	0	0	0	0	0	0	0	0	0	0	0	0	0	0	0	0	0	0	319.1925964	0	0	0	0	0	0	0	0	0	0	0	0	0	0	0	0	0	0	0	0	0	0	0	0	0	0	0	0	0	0	0	0	0	0	0	0	0	0	0	0	0	0	0	0	0	0	0	0	0	0	0	0	0	0	0	0	0	74.47492981	0	0	0	0	0	0	75.73966217	0	0	0	0	0	0	0	0	0	0	0	0	0	0	0	0	0	0	0	0	78.44054413	0	0	0	0	0	0	0	0	0	0	0	0	0	0	0	0	0	0	0	275.5057983	0	0	0	0	0	0	0	0	0	0	0	0	52.72793198	0	0	0	0	0	0	0	0	0	0	0	0	215.692337	0	0	0	0	0	0	0	0	0	0	66.43392181	0	0
p	819.64917	0	0	0	0	0	0	0	0	0	0	0	0	0	0	0	0	0	0	0	0	0	0	0	0	0	0	0	0	0	0	0	0	0	0	0	61.8080368	0	0	0	0	0	0	0	0	0	0	0	0	0	0	0	0	0	0	0	0	0	0	0	0	0	0	0	0	0	0	0	0	0	0	0	0	0	0	0	0	0	0	0	0	0	0	0	0	0	0	0	0	0	0	0	0	0	0	0	0	0	0	0	0	0	0	0	0	0	240.7565308	0	0	0	0	0	0	0	0	0	0	0	0	0	0	0	0	0	0	0	0	0	0	0	0	0	0	0	0	0	0	0	0	0	0	0	0	189.9986725	114.9356766	0	0	0	0	0	0	0	0	0	0	0	0	0	0	0	0	0	0	0	0	0	0	0	0	0	0	0	0	0	0	0	0	0	0	0	0	179.7010193	0	0	0	0	0	0	0	0	0	0	0
p	819.66486	0	0	0	0	0	111.2856369	0	0	0	0	0	0	0	0	0	0	0	0	0	0	0	0	0	0	0	0	0	0	0	0	0	0	0	0	0	0	0	0	0	0	0	0	0	0	0	0	0	0	0	0	0	0	0	0	0	0	0	0	0	0	0	0	0	0	0	0	0	0	0	0	0	0	0	0	0	0	0	0	0	0	0	0	0	0	215.0980835	0	0	0	0	0	0	0	0	0	0	0	0	0	0	0	0	0	0	0	0	0	0	0	0	0	0	0	0	0	0	0	0	0	0	0	0	0	0	0	0	0	0	0	0	0	0	0	0	0	0	0	0	0	0	0	0	0	0	0	0	0	0	0	0	0	0	0	0	0	0	0	0	0	0	0	0	0	0	0	0	0	0	0	0	0	0	0	0	0	0	0	0	0	0	0	0	0	0	0	0	0	0	0	0	0	0	0
p	819.66589	84.22945404	0	0	0	0	0	155.2265015	0	0	0	0	0	0	0	0	0	0	0	0	0	0	0	0	0	0	0	0	0	0	0	0	58.17443466	0	0	0	0	0	0	0	0	0	0	0	0	0	0	0	0	0	0	0	0	0	0	0	0	0	0	0	0	0	0	0	0	0	0	0	0	0	0	0	0	89.43665314	0	0	0	0	86.78397369	0	0	0	0	0	0	0	0	0	0	0	0	0	0	0	0	0	0	0	0	0	0	0	0	0	0	0	0	0	0	0	0	0	0	0	0	0	0	0	0	0	0	0	0	0	0	0	0	0	0	0	0	0	0	0	0	0	0	0	0	0	0	0	0	0	0	0	0	0	0	0	0	32.75788116	0	0	0	0	0	0	0	0	0	0	0	0	0	0	0	0	0	0	0	0	0	0	0	0	0	0	0	0	0	0	0	0	0	0	0	0	0	0	0	0	0
p	819.68146	0	0	0	0	0	0	0	0	0	0	0	0	0	0	0	0	0	0	0	0	0	0	0	0	0	0	0	0	0	0	0	0	0	0	0	0	0	0	0	0	0	0	0	0	0	0	0	0	0	0	0	0	0	0	0	0	0	0	0	0	0	0	0	0	0	0	0	0	0	0	0	0	0	0	0	0	0	0	0	0	0	0	0	0	0	0	0	0	0	0	0	124.8869171	0	0	0	0	0	0	0	0	0	116.8814697	0	0	0	0	0	0	0	0	0	120.2801285	0	0	0	0	0	0	0	0	0	0	0	0	0	0	0	0	0	0	0	0	0	0	0	0	0	0	0	0	0	0	0	0	0	0	0	0	0	0	0	0	0	0	0	0	0	0	0	0	0	0	0	0	0	0	0	0	0	0	0	0	0	0	0	0	0	0	136.764679	0	0	0	0	0	0	0	0	0	0	0	0	0
p	819.69415	0	0	0	0	0	0	0	0	0	0	0	0	0	0	0	0	0	0	0	0	0	0	0	0	0	0	0	0	0	0	0	0	0	0	0	0	0	0	0	0	0	0	0	0	0	0	0	0	0	0	0	0	0	0	0	0	0	0	0	0	0	0	0	0	0	0	0	0	0	0	0	0	0	0	0	0	0	0	0	0	83.37223053	0	0	0	0	0	0	0	0	0	0	0	0	0	0	0	0	0	0	0	0	0	0	0	0	0	0	0	0	0	0	0	0	0	0	81.02365875	0	0	0	0	0	0	0	0	0	0	0	0	0	0	0	0	0	0	0	0	0	0	0	0	0	0	0	0	0	0	0	0	0	0	0	0	0	0	0	0	0	0	0	0	0	0	0	0	0	0	0	0	0	0	0	0	0	0	0	0	0	0	0	0	0	0	0	0	0	0	0	0	0	0	0	0
p	819.69501	0	0	0	0	0	0	0	0	0	0	0	0	0	0	0	0	0	0	0	0	0	0	0	0	0	0	0	0	0	0	0	0	0	0	0	0	0	0	0	0	0	0	0	0	0	0	0	0	0	0	0	0	0	0	0	0	0	0	0	0	0	0	0	0	0	0	0	0	0	0	0	0	0	0	0	0	0	0	0	0	0	0	0	0	0	0	0	0	0	0	0	0	0	0	0	0	0	0	0	0	0	0	0	168.6767731	0	0	0	0	0	0	0	134.368927	0	0	0	0	0	0	0	0	0	0	0	0	0	89.44503021	0	0	0	0	0	0	0	0	0	0	0	0	0	0	0	0	0	0	0	0	0	0	0	0	0	0	0	0	0	0	0	41.98511505	0	0	0	0	0	0	0	0	0	0	0	0	0	0	0	0	0	0	0	0	0	0	0	159.1095428	0	0	61.89764786	0	0	0	0	0	0	0
p	819.7113	0	0	0	0	0	0	0	0	0	0	0	0	0	0	0	0	0	0	0	0	0	0	0	0	0	0	0	0	0	0	0	0	0	0	0	0	0	0	0	0	0	0	0	0	0	0	0	0	0	0	0	0	0	0	0	0	0	0	0	0	0	0	0	0	0	0	0	0	0	0	0	0	0	0	0	0	0	0	0	0	0	0	0	0	0	0	0	0	0	0	0	0	0	0	0	0	0	0	0	0	0	0	0	0	0	0	0	0	0	0	0	0	0	0	0	0	0	0	0	0	0	0	0	0	0	0	0	0	0	0	0	0	0	0	0	0	0	0	0	0	0	0	0	0	0	0	0	0	0	0	0	0	0	0	0	0	0	0	0	0	0	0	0	0	0	0	0	0	0	0	0	0	0	0	0	0	0	0	0	0	0	0	0	0	0	0	0	0	0	153.0612183	0	0
p	819.71619	0	0	0	0	0	0	0	0	0	0	0	0	0	0	0	0	0	0	0	0	0	0	0	0	0	0	0	0	0	0	0	0	0	0	0	0	0	0	0	0	0	0	0	0	0	0	0	0	0	0	0	0	0	0	0	0	0	0	0	0	0	0	0	0	0	0	0	0	0	0	0	0	121.6613464	0	0	0	0	0	0	0	0	0	0	0	0	0	0	0	0	0	0	0	0	0	0	0	0	0	0	0	0	0	0	0	0	0	0	0	0	0	0	0	0	0	0	0	0	0	0	0	0	0	0	0	0	0	0	0	0	0	0	0	0	0	0	0	0	0	0	0	0	0	0	0	0	0	0	0	0	0	0	0	0	0	0	0	0	0	0	0	0	0	0	0	0	0	0	0	0	0	0	0	0	0	0	0	0	0	0	0	0	0	0	0	0	0	0	0	0	0	0	0
p	819.72864	0	0	0	0	0	0	0	0	0	0	0	0	0	0	0	0	0	85.58541107	0	141.311264	0	0	149.233139	0	0	0	0	0	0	0	0	0	0	144.1347809	0	0	0	0	0	0	0	0	0	0	0	0	0	0	0	0	0	0	0	0	0	0	0	0	0	0	0	0	0	0	0	0	0	0	0	0	0	0	0	0	0	0	0	0	0	133.423996	0	113.3804703	0	0	0	220.4251709	0	0	0	0	0	0	0	0	0	0	0	0	0	0	0	0	0	0	0	0	0	0	0	0	0	0	0	0	0	0	0	0	0	0	0	0	0	0	0	0	0	0	0	0	0	0	0	0	0	0	0	0	0	0	0	0	0	0	0	0	0	0	0	0	0	0	0	0	0	0	0	0	0	0	0	0	0	0	0	0	0	0	0	0	0	0	0	0	0	0	0	0	0	56.56295395	0	0	0	0	0	0	0	0	0	0	72.61656952	0
p	819.73633	0	0	113.936348	0	0	0	0	0	0	0	0	0	0	0	0	0	0	0	0	0	0	0	0	0	0	0	0	0	0	0	0	0	0	0	0	0	0	0	0	0	0	0	0	0	0	0	0	0	0	0	0	0	0	0	0	0	0	0	0	0	0	0	0	0	0	0	0	0	0	0	0	0	0	0	0	0	0	0	0	0	0	0	0	0	0	0	0	0	0	0	0	0	0	0	0	0	0	0	0	0	0	0	222.8124542	0	0	0	0	0	0	0	0	0	0	0	0	0	0	0	0	0	0	0	0	0	0	0	0	0	0	0	0	0	0	0	0	0	0	0	0	0	0	0	0	0	0	0	0	0	0	0	0	0	0	0	0	0	0	0	0	0	0	0	0	0	0	0	0	0	0	178.1732178	0	0	0	0	0	0	0	0	0	0	0	0	0	0	0	0	0	0	0	0	0	0
p	819.74573	0	0	0	0	0	0	0	0	0	0	0	0	142.1178589	0	0	0	0	0	0	0	0	0	0	0	0	0	0	0	0	0	0	0	0	0	0	0	0	0	0	0	0	0	0	0	0	0	0	0	0	0	0	0	0	0	0	0	0	0	0	0	0	0	0	0	0	0	0	0	0	0	0	0	0	0	0	0	0	0	0	0	0	0	0	0	0	0	0	0	0	0	0	0	0	0	0	0	0	0	0	0	0	0	0	0	0	0	0	0	0	0	0	0	0	0	0	0	0	0	0	0	0	0	0	0	0	0	0	0	0	0	0	0	0	0	0	0	0	0	0	0	0	0	0	0	0	0	0	0	0	0	0	0	0	0	0	0	0	0	0	0	0	0	0	0	0	0	0	0	0	0	0	0	0	0	0	0	0	0	0	0	0	137.4493866	0	0	0	0	0	0	0	0	0	0
p	819.75751	0	0	0	0	0	0	0	0	0	0	0	0	0	0	0	0	0	0	0	0	0	0	0	0	0	0	0	0	0	196.5313416	0	0	0	0	0	0	0	0	0	0	0	0	0	0	0	0	0	0	0	0	0	0	0	0	0	0	0	0	0	0	0	0	0	0	0	0	0	0	0	0	0	0	0	0	0	0	0	0	0	0	0	0	0	0	0	0	0	0	0	114.0483398	0	0	0	0	0	0	205.1690521	0	0	0	0	0	0	0	0	0	0	0	0	0	0	0	0	0	0	0	0	0	0	0	0	0	0	0	0	0	0	0	0	0	0	0	0	0	0	0	0	0	0	0	0	0	0	0	0	0	0	0	0	0	0	0	0	0	0	0	0	0	0	0	0	0	0	0	0	0	0	0	0	0	0	0	0	0	0	0	0	0	0	0	0	0	0	0	0	0	0	0	0	0	0	0
p	819.76874	0	0	0	0	0	0	0	0	0	0	0	0	0	0	0	0	0	0	0	0	0	0	0	138.1282959	0	0	0	0	0	0	0	0	0	0	0	0	0	0	0	0	0	0	0	0	0	0	0	0	0	0	0	0	0	115.9011993	0	0	0	0	0	0	0	0	0	0	0	0	0	0	0	0	0	0	0	0	0	0	0	0	0	0	0	0	0	0	0	0	0	0	0	0	0	0	0	0	0	0	0	0	0	0	0	0	0	0	0	0	0	0	0	0	0	0	0	0	0	0	0	0	0	0	0	0	0	0	0	0	0	0	0	0	0	0	0	0	0	0	0	0	0	0	0	0	0	0	0	0	0	0	0	0	0	0	0	0	0	0	0	0	0	0	0	0	0	0	0	0	0	0	0	0	0	0	0	0	0	0	0	0	0	0	0	0	0	0	0	0	0	0	0	0	0	0
p	819.78064	0	0	0	0	0	0	0	0	0	0	0	0	0	0	0	0	0	0	0	0	0	0	0	0	0	0	0	0	0	0	0	0	0	0	0	0	0	0	0	0	0	0	0	0	0	0	0	0	0	0	0	0	0	0	0	0	0	0	0	0	0	0	0	0	0	0	0	0	0	0	0	0	0	0	0	0	0	0	149.3031769	0	0	0	0	0	0	0	0	0	0	0	0	0	0	0	0	0	0	0	0	0	0	0	0	0	0	0	0	0	0	0	0	0	0	0	0	0	0	0	0	0	0	0	0	103.8758926	0	0	0	0	0	215.1503448	0	0	0	0	0	0	0	0	0	0	0	0	0	0	0	0	0	0	0	0	0	0	0	0	100.9408264	0	0	0	0	0	0	0	0	0	0	0	0	0	0	0	0	0	0	147.7255096	0	0	0	0	0	0	0	0	0	0	0	0	0	0	0	0	0	0
p	819.79712	0	0	0	0	0	0	0	0	0	0	0	0	0	0	0	0	0	0	0	0	0	0	0	0	0	102.1851654	169.3468018	0	0	81.15055847	0	0	0	0	0	0	0	0	0	0	0	0	0	137.9561005	0	0	0	0	0	0	0	0	0	0	0	0	0	0	0	0	0	0	0	0	0	0	0	0	0	0	0	0	0	0	0	0	0	0	0	0	0	0	0	0	0	0	0	0	0	0	0	0	0	0	0	0	0	0	0	0	0	42.88430023	0	0	0	0	0	0	0	0	0	0	0	0	0	0	0	0	0	0	0	0	0	0	0	0	0	0	0	0	0	0	0	0	0	0	0	0	0	0	0	0	0	0	0	0	0	0	0	0	0	0	0	0	0	0	0	0	68.84452057	0	0	0	0	0	0	0	0	0	0	0	0	0	0	0	0	0	0	0	0	0	0	0	0	0	0	0	0	0	0	0	0	0
p	819.82397	0	0	0	0	0	0	0	0	0	116.0517197	0	0	0	0	0	0	0	0	0	0	0	0	0	0	0	0	0	0	0	0	0	0	0	0	0	0	0	0	0	0	0	0	0	0	0	0	0	0	0	0	0	0	0	0	0	0	0	188.080368	0	0	0	0	0	0	0	0	0	0	0	0	0	0	0	0	0	0	0	0	0	0	0	0	0	0	0	0	0	0	0	0	0	0	0	0	0	0	0	0	0	0	0	0	0	0	0	0	0	0	0	0	0	0	0	0	0	0	0	0	0	0	0	0	0	0	0	0	0	0	0	0	0	0	0	98.08123016	0	0	0	0	0	0	0	0	0	0	0	0	0	0	0	0	0	0	0	0	0	0	0	0	0	0	0	0	0	0	0	0	0	0	0	0	0	0	0	0	0	0	0	0	0	0	0	0	0	0	0	0	0	0	0	0	0	0
p	819.82672	0	0	0	0	0	0	0	0	0	0	0	0	0	0	0	0	0	0	0	0	0	0	0	0	0	0	0	0	0	0	0	0	0	0	0	0	0	0	0	0	0	0	0	0	0	0	0	0	0	0	0	0	0	0	0	0	0	0	0	0	0	326.8156281	0	0	125.4729233	0	0	0	0	0	0	0	0	0	0	0	0	0	0	0	0	0	0	0	0	0	0	0	0	0	0	0	0	0	0	0	0	0	0	0	0	0	0	0	0	0	0	0	0	0	0	0	0	0	0	358.8999634	0	0	0	0	0	0	0	0	0	0	0	0	0	0	0	0	0	0	0	0	0	0	0	0	0	137.9502869	0	0	0	0	0	0	0	0	0	0	0	0	0	0	0	0	0	0	0	0	0	0	0	0	0	132.3715057	0	0	0	0	0	0	0	0	0	0	0	0	0	0	0	126.9092712	0	0	0	0	0	0	0	0
p	819.83856	0	0	0	0	0	0	0	0	0	0	0	0	0	0	0	0	0	0	0	0	0	0	0	0	0	0	0	0	0	0	0	0	0	0	0	0	0	0	0	0	0	0	0	0	0	0	0	0	0	0	0	0	0	0	0	0	0	0	0	0	0	0	0	0	0	0	0	0	0	0	0	0	0	0	0	0	0	0	0	0	0	0	0	0	0	0	0	0	0	0	0	0	0	0	0	0	0	0	0	0	0	0	0	0	0	0	0	0	0	0	0	0	0	0	0	0	0	0	0	0	0	0	0	0	0	0	0	0	0	0	0	0	0	0	0	0	0	0	0	0	0	0	0	0	0	0	0	0	0	0	0	0	0	0	0	0	0	0	0	0	0	0	0	0	0	0	0	0	0	0	0	0	0	0	0	0	0	0	0	0	0	0	0	0	0	0	0	0	0	0	129.2906647	0
p	819.84937	0	0	0	0	0	0	0	0	0	0	0	0	0	0	0	0	0	0	0	0	0	0	0	0	0	0	0	0	0	0	0	0	0	0	0	0	0	0	0	0	0	0	0	0	0	0	0	0	0	0	0	0	0	0	0	147.9787445	0	0	0	0	0	104.0618973	0	0	0	0	0	0	0	0	0	0	0	0	0	0	0	0	0	0	0	0	0	0	0	0	0	0	0	0	0	0	0	0	0	0	0	0	0	0	0	0	0	0	0	0	0	0	0	0	0	0	0	0	0	0	0	0	133.5596619	0	0	0	0	0	0	0	203.1732635	0	0	0	0	0	0	0	0	0	0	0	0	0	0	0	0	0	0	0	0	0	0	0	0	0	0	0	0	0	0	0	0	0	0	0	0	129.7184601	0	0	0	0	0	0	0	0	0	0	0	0	0	0	0	0	0	0	0	240.9819336	0	0	0	0	0	0	0	0
p	819.85748	0	0	0	0	0	0	0	0	0	0	0	0	0	0	0	0	0	0	0	0	0	0	0	0	0	0	0	0	0	0	0	0	0	0	0	0	0	0	0	0	0	0	0	0	0	0	0	0	0	0	0	0	0	0	0	0	0	0	0	0	0	0	0	0	0	132.4354248	0	0	0	0	0	0	0	0	0	0	0	0	0	0	0	0	0	0	0	0	0	0	0	0	0	0	0	0	0	0	0	0	0	0	0	0	0	0	0	0	0	0	0	0	0	0	0	0	0	0	0	0	0	0	0	0	0	0	0	0	0	0	0	0	0	0	0	0	0	0	0	0	0	0	0	0	0	0	0	0	0	0	0	0	0	0	0	0	0	0	0	0	0	0	0	0	0	0	0	0	0	0	0	0	0	0	0	0	0	0	0	0	0	0	0	0	0	0	0	0	0	0	0	0	0	0
p	819.87042	0	124.4523087	0	0	0	0	0	0	0	0	0	0	0	0	0	0	0	0	222.5649109	0	0	0	0	0	0	0	0	0	0	0	0	0	0	0	0	0	0	0	0	0	0	0	0	0	0	0	0	0	0	114.8405228	0	0	0	0	0	0	0	0	0	0	0	0	0	0	0	0	0	0	0	0	0	0	0	0	0	0	0	0	0	0	0	0	0	0	0	0	0	0	0	0	0	0	0	0	0	0	0	0	0	0	0	0	0	0	0	0	0	0	0	0	0	0	0	160.5209503	0	0	0	0	0	0	0	0	0	0	0	0	0	0	0	0	0	0	0	0	0	0	0	0	0	0	0	0	0	0	0	0	0	0	0	0	0	0	0	0	0	0	0	0	0	0	0	0	0	0	0	0	0	0	0	0	0	0	0	0	0	0	0	0	0	0	0	0	0	0	0	0	0	0	0	0	137.2039642	0
p	819.87524	0	0	0	0	0	0	0	0	0	0	0	0	0	0	0	0	0	0	0	0	92.22035217	0	0	0	0	0	0	0	0	0	0	0	0	0	0	0	0	0	0	0	0	0	0	0	0	0	0	0	0	0	0	0	0	0	0	0	0	0	0	0	0	0	0	0	0	0	0	0	0	0	0	0	0	0	0	0	0	0	0	0	0	0	0	0	0	0	0	0	0	0	0	0	0	0	0	0	0	0	0	0	0	93.81699371	0	0	0	0	0	0	0	0	0	0	0	0	0	0	0	0	0	0	0	0	0	0	0	0	0	0	0	0	0	0	0	0	0	0	0	0	0	0	0	0	0	0	0	0	0	0	0	0	0	0	0	0	0	0	0	0	0	0	0	0	0	0	0	0	0	0	0	0	0	0	0	0	0	0	0	0	0	0	0	0	0	0	0	0	0	0	0	0	0	0
p	819.88922	0	0	0	0	0	0	0	0	0	0	0	0	0	0	0	0	0	0	0	0	0	0	0	0	0	0	0	0	0	0	0	0	0	0	0	0	0	0	0	0	0	0	0	0	0	0	0	0	0	0	0	0	76.53366852	0	0	0	0	0	0	0	0	0	0	0	0	0	0	0	0	0	0	0	0	0	0	0	0	0	0	0	106.3536301	0	0	0	0	0	0	0	0	0	0	0	0	0	0	0	0	0	0	0	0	0	0	0	0	0	0	0	0	0	0	0	0	0	0	0	0	0	0	0	0	0	0	0	0	0	0	0	0	0	0	0	0	0	0	0	0	0	0	0	0	0	0	0	0	0	0	0	0	0	0	0	0	0	0	0	0	0	0	0	0	0	0	0	0	0	0	0	0	0	0	0	0	0	0	0	0	0	0	0	0	0	176.7743988	0	0	0	0	0	0	0	0	0
p	819.89929	0	0	0	0	0	127.3813553	0	0	0	0	0	0	88.07441711	0	0	0	0	0	0	0	0	0	0	0	0	0	0	0	0	0	0	0	0	0	0	0	0	0	0	0	0	0	0	0	0	0	0	0	0	0	82.70796967	0	0	0	0	0	0	0	0	0	0	0	0	0	27.25302696	0	0	0	0	0	108.5661697	0	0	0	0	0	0	0	0	0	0	0	0	0	0	0	0	0	0	0	0	0	0	0	0	0	0	0	0	0	0	0	0	0	0	0	111.1583176	181.7701874	0	0	0	0	0	0	0	0	0	0	0	0	0	0	0	0	0	0	0	0	109.088028	0	0	0	0	0	0	0	0	0	0	62.98347855	0	0	0	0	0	0	0	92.6280899	0	0	0	0	0	0	0	0	0	0	0	0	0	0	0	0	0	0	0	0	0	0	0	0	0	0	0	0	0	0	0	0	0	0	0	0	0	0	0	0	0	116.6215973	0	0
p	819.90503	0	0	0	0	0	0	0	0	0	0	0	0	0	0	0	0	0	0	0	0	0	0	65.63204956	0	0	0	0	0	0	0	0	0	0	0	0	0	0	0	0	0	0	0	0	0	0	0	0	0	0	0	0	0	0	0	0	0	0	0	0	0	0	0	0	0	0	0	0	0	0	0	0	0	0	0	0	0	0	0	0	0	0	0	271.2115173	0	0	0	0	0	0	0	0	0	0	0	0	0	0	0	0	0	0	0	0	0	0	0	0	0	0	0	0	0	0	0	0	0	0	0	0	0	0	0	0	0	197.094986	110.1877899	0	0	0	0	99.05628204	0	0	0	0	0	0	0	0	0	0	0	0	0	0	0	0	0	0	0	0	0	0	0	0	0	0	0	0	0	0	0	0	0	0	0	0	0	0	0	0	0	0	0	0	0	0	0	0	0	0	0	0	0	0	0	0	0	0	0	0	0
p	819.92834	0	0	0	0	0	0	0	0	0	0	0	0	0	0	0	0	0	0	0	0	0	0	0	0	0	0	0	0	0	0	0	0	0	0	0	0	0	0	0	0	0	0	0	0	0	0	0	0	0	0	0	0	0	0	0	0	0	0	0	0	0	0	0	0	0	0	0	0	0	36.59175491	0	0	0	0	0	0	0	0	0	0	0	0	0	0	0	0	0	0	0	0	0	0	0	0	0	0	0	0	0	0	0	0	0	0	0	0	0	0	0	0	0	0	0	0	0	0	0	0	245.8104553	0	0	0	0	0	0	0	0	0	122.5322342	0	0	0	0	0	0	0	0	0	0	0	0	0	0	0	0	0	0	0	0	0	0	0	0	0	0	0	0	0	0	0	0	0	0	0	0	0	0	0	0	0	0	0	0	0	0	0	0	0	0	0	0	0	0	0	0	0	0	0	0	0	0	0
p	819.93835	0	0	0	0	0	0	212.1875458	117.2966461	207.5513153	218.3508301	0	0	0	384.0358887	0	216.3898315	0	0	0	0	0	0	0	274.1333313	0	0	0	0	0	0	204.7926788	0	0	0	0	0	120.6467438	0	0	0	0	0	0	0	0	0	0	0	126.3910904	0	0	0	0	0	0	0	0	0	0	0	0	0	0	0	0	0	0	0	0	0	0	0	0	0	0	0	0	0	0	0	0	0	0	0	0	0	0	0	0	0	0	0	0	0	0	0	175.0164948	0	0	0	0	0	0	0	0	0	0	231.7224426	0	0	0	0	0	0	0	0	0	0	0	0	0	0	0	0	0	0	0	0	0	0	0	0	0	0	0	0	0	0	0	0	0	0	0	0	0	0	0	0	0	0	0	0	0	0	0	0	0	0	0	0	0	0	0	0	0	0	0	0	0	0	0	0	0	0	0	0	0	0	0	0	0	0	0	0	0	0	0	0	0	0	0	0
p	819.95923	0	0	0	0	0	0	0	0	0	0	0	0	0	0	0	0	0	0	0	0	0	0	0	0	0	0	0	0	0	0	0	0	0	0	0	0	0	0	0	0	0	0	0	0	0	0	0	0	0	0	0	0	0	0	0	0	0	0	0	0	63.72964096	0	0	0	0	0	158.9360809	0	0	0	0	0	0	0	0	0	0	0	0	0	0	0	0	0	0	0	0	0	0	0	0	0	0	0	0	0	0	0	0	0	231.6921692	0	0	0	0	0	0	0	0	0	0	0	0	0	0	0	0	0	0	0	0	0	0	0	0	0	0	0	0	0	0	0	0	0	0	0	0	0	0	0	0	0	0	0	0	0	0	0	0	0	0	0	0	0	0	0	0	0	0	0	0	0	0	0	0	0	0	0	0	0	0	0	0	0	0	0	0	0	0	0	0	0	0	0	0	0	0	0	0	0	178.7030945	0
p	819.96545	0	0	0	0	0	0	0	0	0	0	0	0	0	0	0	0	0	0	0	0	0	0	0	0	0	0	0	0	0	0	0	0	0	0	0	0	0	0	0	0	0	0	0	0	0	0	0	0	0	0	0	0	0	0	0	0	0	0	0	0	0	0	0	0	0	0	0	0	0	0	0	0	0	0	0	0	0	0	0	0	0	0	0	0	0	0	0	0	0	0	0	0	0	0	0	0	0	0	0	0	0	0	0	0	0	0	0	0	0	0	0	0	0	0	0	0	0	84.78636932	0	0	0	0	0	0	0	0	0	0	0	0	0	0	0	0	0	0	0	0	0	0	0	0	0	0	0	0	0	254.6261749	0	0	0	0	0	0	0	0	0	0	0	0	0	0	191.3316193	0	0	0	0	0	0	0	0	98.04515076	0	0	0	0	0	0	0	0	0	0	0	0	0	0	0	0	0	0	0	0
p	819.98193	0	0	0	0	0	0	0	0	0	0	0	0	0	0	0	0	0	124.4202881	0	0	0	0	0	0	0	0	0	0	0	0	0	0	0	0	0	0	0	0	0	0	0	0	0	0	0	0	0	0	0	0	0	0	0	0	0	0	0	0	0	0	0	0	130.624588	0	0	0	0	0	0	0	0	0	0	0	0	0	0	0	0	0	0	0	0	0	0	0	0	0	0	0	0	0	0	0	0	0	0	0	0	0	0	0	0	0	0	0	0	0	0	0	0	0	0	0	0	0	0	0	0	0	0	0	0	0	0	0	0	0	0	0	0	0	0	0	0	0	0	0	0	0	0	0	104.1177292	0	0	0	0	0	0	0	0	0	0	0	0	0	0	0	0	0	0	0	0	0	0	0	0	0	0	0	0	0	0	0	0	0	0	0	0	0	0	0	0	0	0	0	0	0	0	0	0	0
p	819.99323	0	0	0	211.4313507	0	0	0	0	170.6820374	0	0	0	0	0	0	0	0	150.7292938	0	0	0	0	0	129.9713287	0	0	0	0	0	157.2025452	150.4367371	0	0	0	0	0	0	0	0	0	0	0	0	0	0	0	0	0	0	0	0	0	125.5748062	0	0	0	0	0	0	0	0	0	0	0	0	0	0	0	96.02283478	0	0	0	252.7092667	0	0	0	0	88.35022736	0	0	0	0	0	0	0	0	0	0	0	0	0	0	0	0	0	0	0	0	0	0	0	0	0	0	0	0	0	0	0	0	0	0	0	0	0	0	0	0	0	0	0	0	0	0	0	0	0	0	0	0	0	0	0	0	0	0	0	0	0	0	0	0	0	0	0	0	0	0	0	0	0	152.2299042	0	0	0	0	0	0	0	0	0	0	0	0	0	0	0	0	0	0	0	0	0	151.7856445	0	198.2127228	0	0	0	0	0	0	0	0	0	0	0	0	0	0	0	0
p	819.99542	0	0	0	0	0	0	0	0	0	0	0	0	0	0	0	0	0	0	185.7951813	0	107.3125763	0	0	166.5561066	215.3344574	0	0	0	47.19289017	201.1918335	0	0	0	0	0	0	0	0	0	0	0	0	0	0	0	0	0	0	0	0	0	196.1840057	0	0	0	204.6552734	0	0	0	0	0	0	0	0	0	0	0	0	0	0	0	0	0	0	0	0	0	0	0	0	0	0	0	0	0	0	0	0	0	0	0	0	0	0	0	0	0	0	0	0	0	0	0	0	0	0	0	0	0	0	0	0	0	0	0	0	0	0	0	0	0	0	0	0	0	0	0	0	0	0	0	0	0	0	0	0	0	0	0	0	0	0	0	0	0	0	0	0	0	120.7080078	0	0	0	0	0	0	0	0	0	0	0	0	0	0	0	0	0	0	0	0	0	0	0	0	0	0	0	0	0	0	0	0	0	0	0	0	0	0	0	0	0	0
p	82.01379	3155.169064	837.3079224	4124.9478	1976.11499	2181.547173	2902.306885	5461.129669	6245.834137	5405.20752	3256.061131	4225.246677	6281.013817	6952.178787	5641.517864	8276.486816	4265.730614	3715.944939	10045.79285	5162.391609	7909.346733	8968.815155	4421.879692	675.8861046	8621.832153	2908.47731	3122.147049	3560.397438	2077.585182	8165.35305	4122.854218	2255.594131	3186.339542	2365.975693	2306.716988	3385.431885	5319.214233	1295.625427	1900.180389	1441.421791	1063.796806	0	835.5139351	884.6112823	462.3679504	1717.19857	1532.535309	224.8721924	0	2275.901505	2551.310402	1722.483097	3361.400909	5679.821396	3651.487747	400.6610489	1081.651001	521.9840088	925.15979	386.5554504	1355.425407	5231.942631	368.9300537	1605.696884	683.5097046	1308.659698	168.3149567	778.3106613	688.8844833	1054.024933	3911.085472	537.2931366	0	972.2812042	2551.105927	2889.117554	2984.538132	1639.502026	3438.476105	4068.422928	1034.928375	948.1163483	339.3289185	719.1013336	2766.881462	2169.79895	1258.766846	1863.232216	1757.627975	1253.538094	2031.716492	589.4286499	459.6468811	541.0510101	1583.333214	2406.387764	2235.643959	2861.871105	3484.411057	2788.398773	3127.013046	2963.693119	2361.406467	1319.813057	2883.263123	390.0778885	768.3255539	1106.16925	1824.994061	1687.369118	581.7815552	498.9235687	737.0987892	808.2437134	2544.51033	1689.524925	534.3855743	2065.336761	1720.985893	709.4925842	3020.233002	4041.058456	1986.382637	2528.493584	1986.602371	1789.050476	1203.396301	1319.368469	1795.422623	849.2616158	1815.14653	1182.08477	2101.643799	2459.907982	1252.629822	1375.152306	607.7910156	791.0390015	95.72403717	2987.240128	2600.71862	288.3005676	1132.511017	699.2221909	752.0235214	2168.113525	1935.687515	4653.538017	1855.94548	815.2003899	1946.85733	2331.376266	3213.881493	2460.837292	3075.726807	1472.817757	2201.65683	1767.548153	2992.161201	978.2436371	1911.44368	4964.263809	1661.695808	1549.928925	1227.500565	321.0220337	0	349.2194824	882.0559311	4039.693579	3007.070694	2216.737595	2995.014198	2387.883926	1250.367874	1706.1082	2131.012344	2707.360123	1663.071747	2973.287109	2294.884865	1061.669678	2241.352104	1532.005363	512.2270508	1355.365601	1326.342407	941.4409485	2443.21563	2955.248413	577.9267731	1391.666222	4128.712646
p	82.02219	0	0	0	0	0	0	0	0	0	0	0	0	33.75935745	0	0	0	0	30.14914322	0	0	0	0	0	0	0	0	24.36974907	0	0	57.42495346	0	0	0	0	0	0	0	0	0	0	0	0	0	0	70.02088165	0	0	0	0	0	0	0	0	0	0	0	0	0	0	0	0	0	0	0	0	0	0	0	0	0	0	0	0	0	0	0	0	0	0	0	0	0	0	0	65.5664978	0	310.4870071	0	0	0	0	0	0	0	0	0	55.38330841	0	0	0	0	0	0	0	0	0	0	0	0	0	106.5637665	43.3880043	0	0	0	0	91.18884277	0	0	0	0	0	0	0	0	0	69.43026733	0	0	121.4055481	0	0	0	0	0	0	0	0	0	0	140.7588806	0	0	0	0	0	37.45698929	0	0	0	0	0	0	0	0	0	0	0	0	0	0	0	0	0	0	0	0	0	0	57.50180054	0	0	0	0	0	0	73.87119293	29.01959419	0	0	0	0	0	41.30596924	0	0	0	0	0	0	0	0
p	82.02631	0	0	0	0	0	0	0	0	0	0	0	0	0	0	0	47.13098907	0	0	11.87969875	0	0	0	0	0	0	0	0	0	18.46845818	0	0	0	0	0	0	0	0	0	0	0	63.56257629	0	0	0	0	0	0	0	0	0	0	0	0	0	0	0	0	0	0	0	0	0	0	0	123.005249	0	0	0	0	0	0	0	0	0	0	0	0	0	0	0	0	0	0	0	0	0	0	0	0	0	0	0	0	0	0	0	0	0	0	0	0	0	0	0	88.56304932	0	0	0	0	0	0	0	0	145.6683807	0	0	0	0	0	0	0	0	0	0	0	0	0	70.23365784	0	0	0	0	0	0	0	0	0	0	0	0	0	0	0	0	0	0	0	0	0	0	0	0	0	0	52.82856369	0	0	0	0	0	0	0	0	0	0	0	0	0	0	0	0	52.65242767	0	0	0	0	0	0	0	0	0	0	0	0	0	0	0	0	0	0	0	0
p	82.03955	0	0	0	0	0	0	0	0	0	0	0	0	0	0	0	0	0	0	0	0	0	0	0	0	0	0	0	0	16.73543549	0	0	0	0	0	0	0	0	0	0	0	0	0	0	0	0	0	0	0	0	0	0	0	0	0	0	0	0	0	0	92.14375305	0	0	0	0	0	0	0	0	0	0	0	0	0	0	0	0	0	0	0	0	0	0	0	0	0	0	0	0	0	0	0	0	0	0	0	0	0	0	0	0	0	0	0	0	0	0	0	0	0	0	0	0	0	0	0	0	0	0	0	0	0	0	0	0	0	0	0	0	0	0	0	0	0	0	0	0	0	0	0	0	0	0	0	0	0	0	0	0	0	0	0	0	0	0	0	0	0	0	0	0	0	0	0	0	0	0	0	0	0	0	0	0	0	0	0	0	0	0	0	0	0	0	0	0	0	0	0	0	0	0	0	0
p	82.05244	70.35978699	36.83783722	0	0	0	0	0	31.32599449	0	0	0	0	171.7161655	128.9859681	51.92433739	127.2284985	15.8825388	66.49399948	171.4004135	642.1752834	96.69606781	72.60089874	188.9549332	379.6331787	0	151.1598167	0	0	91.44464493	0	0	0	0	11.53255939	0	0	0	0	0	0	0	0	0	0	0	0	0	0	0	69.74398041	45.98656464	0	58.51889038	0	0	0	0	0	0	0	0	0	0	0	0	0	0	0	204.0737152	0	0	0	81.77170563	0	47.60385895	0	0	0	0	0	0	0	0	0	0	0	0	0	0	0	0	0	0	0	0	0	56.26445389	76.7841568	38.77647018	52.89624405	36.95470047	0	0	0	0	0	0	0	0	0	0	0	0	0	0	0	0	0	0	0	85.35510635	0	115.441021	0	0	0	0	0	0	0	0	0	0	0	0	0	0	0	0	0	0	0	0	0	37.99481201	39.33840179	32.84120941	0	0	0	0	0	0	0	0	0	0	0	0	0	0	0	0	60.58111572	0	74.90345764	0	0	38.10292435	36.4996376	0	0	0	0	0	0	0	0	0	0	0	0	0	0	0	0	0	0	0	0	0	0
p	82.06268	447.4753761	0	751.486908	156.0371552	451.1183319	556.7927628	39.662467	335.3528538	913.749115	25.66896248	138.2121162	283.0576172	39.99500275	0	579.3705921	0	79.40263176	245.75037	0	0	666.2226563	29.00726128	0	175.8455849	304.5541496	375.3107681	447.1672287	570.6045685	121.6128845	583.7408333	498.0986786	473.785965	515.3246384	91.83464813	938.0129433	1034.265717	738.1912308	664.5173416	753.6973267	771.1907196	371.1412506	312.1937408	880.4194794	872.0003281	463.1075897	828.7043152	573.2178192	750.7684402	230.7870331	235.3996544	179.1681061	763.8596382	982.9734535	1212.7215	455.09095	886.5570831	826.8319244	363.495018	613.8501053	811.528389	529.1786804	747.1406097	745.1325836	582.3348846	1689.046959	541.3423843	1299.598366	400.2351074	840.0582504	1791.889435	318.9887466	441.5849152	112.1961098	542.0497971	576.9472923	757.516571	249.412838	719.914711	1049.215771	490.4404373	803.2549744	413.1216698	435.6303787	778.2494507	580.5487366	459.564064	607.3416977	689.6452103	621.6455841	833.2345581	563.5911713	347.2438049	712.1069641	977.7774277	614.1191025	822.1446609	49.34346771	302.6367264	695.2513504	848.3781281	815.1083984	350.6203651	485.5502625	1101.007515	437.3090744	246.244442	604.8094063	381.2263031	573.6727409	496.8134079	484.356781	234.9103279	434.4416351	1003.348083	550.2054787	153.9154587	514.2865219	604.2802582	218.8421707	1294.191246	649.3867302	455.028965	799.4074173	569.602005	442.686676	429.1867523	533.7818222	898.6173935	430.4530792	409.2827911	398.2275009	453.3244171	652.2567825	1132.428017	666.1968994	223.1919708	503.7243958	785.5830612	1024.733734	877.7317886	250.1929703	520.4606476	956.8123169	819.624649	501.7148476	328.2342033	932.2028046	392.7592201	141.4008636	514.1589165	582.5933685	645.7015152	325.4120102	532.9908524	234.7757454	369.3683777	556.5988007	702.8272705	262.4661026	774.8804398	272.8894501	850.2623901	917.7305298	839.1767502	418.7995758	379.7134514	1292.25708	813.5695114	1046.118698	755.1047745	415.1208153	525.2827301	125.7336273	79.74504852	351.918541	892.0432816	488.323967	572.3646927	831.9644318	381.2837067	566.1802406	941.9712143	843.8760681	391.4662781	1030.691956	666.0397034	624.8776321	537.2117233	591.7685089	419.1773376	1383.263977	640.4235268
p	82.0732	479.2949905	1025.432251	1069.330439	646.6510887	1607.124512	731.0257339	698.9555626	324.2718887	549.7800941	473.6844711	505.8789558	529.2837811	889.0707626	839.6451225	1208.196514	502.4736977	499.7849045	838.1621857	340.2362366	857.880394	287.5958176	697.3272591	398.9121971	987.7180748	1138.226139	577.120388	514.5310707	298.5121098	553.697504	809.1759491	484.0895538	540.1665001	243.3822021	620.5514755	604.2572403	684.592411	259.7233582	488.773735	1090.10202	544.2476196	201.4673996	402.0190277	896.0203476	1219.369553	157.6051102	1388.281845	600.5069656	526.8280869	430.0738602	1043.006088	379.5075188	293.0790176	821.5212975	644.9902115	0	769.313324	586.2090149	701.9795036	388.4656677	107.9526672	539.0511246	683.1964111	735.2040176	142.4454193	349.6796112	835.8939972	293.1133423	1139.589928	235.5486145	33.8082428	961.092659	0	167.990097	527.0219345	815.685463	301.242897	149.598793	401.4671555	453.9088974	194.3966675	152.969223	411.3065186	397.4819336	232.2812653	1215.413628	97.98135376	331.4330902	578.5809174	0	0	480.0109253	273.7442856	512.60923	370.7730026	123.886261	588.4662018	952.2669907	759.5931396	1036.830673	262.579998	763.1017876	221.834549	1285.763306	358.388588	993.5591278	487.0543747	437.5710678	1118.679359	737.3336792	539.7432098	2141.245766	325.1954689	1678.413788	864.4486771	69.64573669	162.1639977	298.5428314	201.2733459	190.1691513	620.131958	711.598587	211.8446655	229.4451103	101.6462784	354.2148056	252.0978584	295.9130478	1130.815575	314.2029037	1022.899673	1540.425613	592.0145645	407.8660889	690.5971985	1022.320465	329.7498474	337.2683716	85.41918945	298.4197769	697.2409058	164.3438568	115.0064621	804.0314407	423.2054291	1921.118904	737.1496506	1163.668907	1844.655071	857.7832146	633.7170029	1003.0455	892.7859726	314.3627319	714.9585114	655.1246262	508.9105072	830.4983444	409.6839828	476.3903809	1334.135941	606.622551	326.9517212	138.540863	0	0	159.3819733	1446.919971	116.312439	702.6468735	484.0875626	2224.293732	1230.576473	695.753212	891.8165855	923.0617752	805.643383	979.4864159	415.2280807	1148.228012	516.1682396	739.8294373	582.8295746	528.4296646	544.7755203	158.4525757	404.1578026	662.5722885	425.9147301	480.9789963	140.7266998	467.5432968	385.1944504
p	82.084	0	0	0	0	0	0	0	0	0	0	0	0	0	0	0	0	0	0	0	0	0	0	0	0	0	0	0	0	0	0	0	0	0	0	0	0	0	0	0	0	0	0	0	0	0	0	0	0	0	0	0	0	0	0	0	0	0	0	0	0	0	0	0	0	0	0	0	0	0	0	0	0	0	0	0	0	0	0	0	0	0	0	0	0	0	0	0	0	0	0	0	0	0	0	0	0	0	0	0	0	0	0	0	0	0	0	0	0	0	0	0	0	0	0	0	0	0	0	0	0	0	0	0	0	0	0	0	0	0	0	0	0	0	0	0	0	0	0	0	0	0	0	0	0	0	0	0	0	0	0	0	0	0	0	0	0	0	0	0	0	0	0	0	0	0	0	0	0	0	0	0	0	0	0	0	0	0	0	0	0	0	0	0	0	0	0	0	0	0	0	0	0
p	82.09341	0	0	0	0	0	0	0	0	0	0	0	0	0	0	0	30.52129745	0	0	0	0	0	0	0	0	0	0	0	0	0	0	0	0	0	0	0	0	0	0	0	0	0	0	0	0	0	0	0	0	0	0	0	0	0	0	0	0	0	0	0	0	0	0	0	0	0	0	0	0	0	0	0	0	0	0	0	0	0	0	0	0	0	0	0	0	0	0	0	51.51824951	0	0	0	0	0	0	0	0	0	0	0	0	0	0	0	0	0	0	0	0	0	0	0	0	0	0	0	0	0	0	0	0	0	0	0	0	0	0	0	0	0	0	0	0	0	0	0	73.62651062	0	0	0	0	0	0	0	0	0	0	0	0	0	0	0	0	0	0	0	0	0	0	0	0	0	0	0	0	0	0	0	0	0	0	0	0	0	0	0	0	0	0	0	0	0	0	0	0	0	0	0	0	0	0	0	0
p	82.10336	0	0	0	0	0	0	12.58522511	0	0	0	0	0	0	0	0	0	0	0	0	0	0	0	0	0	0	0	0	0	0	0	0	0	0	0	0	0	0	0	0	0	0	0	0	0	0	0	0	0	0	0	0	0	0	0	0	0	0	0	0	0	0	0	0	0	0	0	0	0	0	0	0	0	0	0	0	0	0	0	0	0	0	0	0	0	0	0	0	0	0	0	0	0	0	0	0	0	0	0	0	0	0	0	0	0	0	0	0	0	0	0	0	0	0	0	0	0	0	0	0	0	0	0	0	0	0	0	0	0	0	0	0	0	0	0	0	0	0	0	0	0	0	0	0	0	0	0	0	0	0	0	0	0	0	0	0	0	0	0	0	0	0	0	0	0	0	0	0	0	0	0	0	0	0	0	0	0	0	0	0	0	0	0	0	0	0	0	0	0	0	0	0	0
p	82.11385	0	0	0	0	0	0	0	0	0	0	0	0	0	0	0	0	0	0	0	0	0	0	0	0	0	0	0	0	0	0	0	0	0	0	0	0	74.23274231	0	0	0	0	0	0	0	0	0	0	0	0	0	0	0	57.91555405	0	0	94.21807861	0	0	0	0	0	0	0	0	0	0	0	0	0	0	0	0	0	0	0	0	0	0	0	0	0	0	0	0	0	0	0	0	0	0	43.75919342	0	0	0	0	0	0	0	0	0	0	0	0	0	0	0	0	0	0	0	0	0	0	0	0	0	0	0	0	0	0	0	0	0	0	0	0	0	0	0	0	0	0	0	0	0	0	45.64513397	0	0	0	0	0	0	0	0	0	0	0	0	0	0	0	0	0	0	0	0	0	0	0	0	0	0	0	63.97616577	0	0	0	0	0	0	0	0	0	0	0	0	0	0	0	0	0	0	0	0	0	0	0	0	0	0
p	82.11774	0	0	0	0	0	0	0	0	0	42.11306381	0	0	0	0	0	0	0	0	0	0	0	0	0	0	0	0	0	0	0	0	0	0	0	0	0	0	0	0	0	0	0	0	0	0	0	0	0	0	0	0	0	0	0	0	0	0	0	0	0	0	0	0	0	0	0	0	0	0	0	0	0	0	0	0	0	0	0	0	0	53.6897049	0	0	0	0	0	0	0	0	0	0	0	0	0	0	0	0	0	0	0	0	0	0	0	0	0	0	0	0	0	0	0	0	0	0	0	0	0	0	0	0	0	0	0	0	0	0	0	0	0	0	0	0	0	0	0	0	0	0	0	0	0	0	0	0	0	0	0	0	0	0	0	0	0	0	0	0	76.85968781	0	0	0	0	0	0	0	0	0	0	0	0	0	0	0	0	0	0	0	0	0	0	0	0	0	0	0	0	0	0	0	0	109.7789803	96.13574982	0
p	82.13338	0	0	0	0	41.58478928	0	0	0	0	0	0	0	0	0	0	47.41307068	0	0	37.80496597	0	0	0	0	0	0	0	0	0	0	0	0	0	0	0	0	0	0	0	0	0	0	0	0	0	0	0	0	0	0	0	39.57449341	0	0	0	0	0	0	0	0	0	0	0	0	0	0	0	0	0	0	0	0	0	0	0	0	0	0	0	0	0	0	43.70702362	0	0	0	0	0	0	0	0	0	0	0	0	0	0	0	0	0	0	0	0	0	0	0	0	0	0	0	0	0	0	0	0	0	0	0	0	0	0	0	0	0	0	0	0	0	74.11530304	0	0	0	0	0	0	0	0	0	0	0	0	0	0	0	0	0	62.66604233	0	0	0	0	0	0	0	0	0	0	0	0	0	0	0	0	0	0	0	0	0	0	0	0	0	0	0	0	0	0	0	0	0	0	0	0	0	0	0	0	0	0	0	0	0	0
p	82.13725	0	0	0	0	0	0	36.30912018	0	0	0	0	0	0	0	0	0	0	0	47.47067738	0	0	0	0	0	0	0	43.47253418	0	0	0	0	0	0	0	0	0	0	0	0	0	0	0	0	0	0	0	0	0	0	0	0	0	0	0	0	0	0	0	0	0	0	79.89656067	0	0	0	0	0	0	0	0	81.2135849	0	0	0	0	0	0	0	0	0	0	0	0	0	0	0	0	0	0	0	0	0	0	0	0	0	0	0	0	0	0	0	0	0	0	0	0	0	0	0	0	0	0	0	0	0	0	52.32956696	0	0	0	0	0	0	0	0	0	0	0	0	0	0	0	0	0	0	0	0	0	0	0	0	0	0	0	0	0	0	0	37.55617523	0	0	0	0	0	0	0	0	0	0	0	0	0	0	0	0	0	0	0	0	0	0	0	0	0	0	0	0	0	0	0	0	0	0	0	0	0	0	0	0	0	0
p	82.15247	0	0	0	0	0	0	0	0	0	0	0	0	0	0	0	0	0	0	0	0	45.26498032	0	0	0	0	0	0	0	0	0	0	0	0	0	0	0	0	0	0	0	0	0	0	0	0	0	0	0	0	0	0	0	0	0	0	0	0	0	0	0	0	0	0	0	0	0	0	0	0	0	0	0	0	0	0	0	0	0	0	0	0	0	0	0	0	0	0	0	0	0	0	0	0	0	0	0	0	0	0	0	0	0	0	0	0	0	0	0	0	0	0	0	0	0	0	0	0	0	0	0	0	0	0	0	0	0	0	0	0	0	0	0	0	0	0	0	0	0	0	0	0	0	0	0	0	0	0	0	0	0	0	0	0	0	0	0	0	0	0	0	0	0	0	0	0	75.55278778	0	0	0	0	0	0	0	0	0	0	0	0	0	0	0	0	0	0	0	0	0	0	0	0	0	0
p	82.1591	0	0	0	0	0	0	0	0	0	0	0	0	0	0	0	0	0	0	0	0	0	0	0	0	0	0	0	0	0	0	0	0	0	0	0	0	0	0	0	0	0	0	0	0	0	0	0	0	0	0	0	0	0	0	0	0	0	0	0	0	0	0	0	78.42575836	0	0	0	0	0	0	0	0	0	0	0	0	0	0	0	0	0	0	0	0	0	0	0	0	0	0	0	0	0	0	0	0	0	0	0	0	0	0	0	0	0	0	0	0	0	0	0	0	0	0	0	0	0	0	0	0	0	0	0	55.83452988	0	0	0	0	0	0	0	0	0	0	0	0	0	0	0	0	0	0	0	81.33612823	0	0	0	0	0	0	0	0	0	0	72.87251282	0	0	0	0	0	0	0	0	0	0	0	0	0	0	0	0	0	0	0	0	0	0	0	0	0	0	0	0	0	0	0	0	0	0	0	0	0
p	82.17155	0	0	0	0	0	0	0	14.88289547	0	0	0	59.58005142	0	19.34403419	0	0	0	0	0	0	0	0	0	0	0	0	0	0	0	31.88767242	0	0	0	0	0	0	0	0	0	0	0	0	0	0	0	0	0	0	0	0	0	0	0	0	0	0	0	0	0	0	0	0	0	0	0	0	0	0	0	0	0	0	0	0	0	0	0	0	0	0	0	0	0	0	0	0	0	0	0	0	0	0	0	0	0	0	0	0	0	0	0	0	0	0	0	0	0	0	0	0	0	0	0	0	0	0	0	0	0	0	0	0	0	0	0	0	0	0	0	0	0	0	0	0	0	119.590744	0	0	0	0	0	0	0	0	0	0	0	0	0	0	0	0	0	0	0	0	0	0	0	0	0	0	0	0	0	0	0	0	0	0	0	0	0	0	0	0	0	0	0	0	0	0	0	0	0	0	0	0	0	0	0	0
p	82.17501	0	0	0	0	0	0	0	0	0	0	0	0	0	0	0	0	0	0	0	0	0	0	0	0	0	0	0	0	51.64476013	42.91505814	0	0	0	0	0	0	0	0	0	0	0	0	0	0	0	0	0	0	0	0	0	0	0	0	0	0	0	0	0	0	0	0	0	0	0	0	0	0	0	0	0	0	0	0	0	0	0	0	0	0	0	0	0	0	0	0	0	0	0	0	0	0	0	58.36105347	0	0	0	0	0	0	0	0	0	0	0	0	0	0	0	0	0	0	0	0	0	0	0	0	0	0	0	0	0	0	0	0	0	0	0	0	0	0	0	0	0	0	0	0	0	0	0	0	0	0	0	0	0	0	0	0	0	0	32.20101547	0	0	0	0	0	0	0	0	0	0	0	0	0	0	0	0	0	0	0	0	0	0	0	0	0	0	0	0	0	0	0	0	0	0	0	0	0	0	0
p	82.18915	0	0	0	0	0	0	0	0	0	0	0	0	0	0	0	0	0	0	0	0	0	0	0	0	0	0	0	0	0	0	0	0	0	0	0	0	0	0	0	0	0	0	0	0	0	0	0	0	0	0	0	0	0	0	0	0	0	0	0	0	0	0	0	0	0	0	0	0	0	0	0	0	0	0	0	0	0	0	0	0	62.84329987	0	0	0	102.5317535	0	0	0	0	0	0	0	0	0	0	0	0	0	0	0	0	0	0	0	0	0	0	0	0	0	0	0	0	0	0	0	74.61912537	0	0	0	0	0	0	0	0	0	0	0	0	0	0	0	0	0	0	174.0834045	0	0	0	0	0	0	0	0	0	0	0	0	0	0	0	0	0	0	0	0	0	0	0	0	0	0	0	0	0	0	0	0	0	0	0	0	0	0	0	0	0	0	0	0	0	0	0	0	0	0	0	0	0	0	0	0
p	82.20028	0	0	0	0	0	0	0	0	0	0	0	0	0	0	0	0	0	0	0	0	0	0	0	0	0	0	0	0	0	0	0	0	0	0	0	0	0	0	0	0	0	0	0	0	0	0	0	0	0	0	0	0	0	0	0	0	0	0	0	0	0	0	0	0	0	0	0	0	0	0	0	0	0	0	0	0	0	0	0	0	0	0	0	0	0	0	0	0	0	0	0	0	0	0	0	0	0	0	0	0	0	0	0	0	0	0	126.4788208	0	0	0	0	0	0	0	0	0	0	0	0	0	0	0	0	0	0	0	0	0	0	0	0	0	0	0	0	0	0	0	0	0	0	0	0	0	0	0	0	0	0	0	0	0	0	0	62.32614136	0	0	0	0	0	0	67.93148804	0	0	0	0	0	0	0	0	0	0	0	0	0	0	0	0	0	0	0	0	0	0	0	0	0	0	0	0	0	0
p	82.2082	0	0	0	0	0	0	0	0	0	0	0	0	0	0	0	0	0	0	0	0	0	0	0	0	0	0	0	0	0	0	0	0	0	0	0	0	0	0	0	0	0	0	0	0	0	0	0	0	0	0	0	0	0	0	0	0	0	0	0	0	0	0	0	0	0	0	0	0	0	0	0	0	0	0	0	0	0	0	0	0	0	0	0	0	0	0	0	0	0	0	0	0	0	0	0	0	0	0	0	0	0	0	0	0	0	0	0	0	0	0	0	0	0	0	0	0	0	0	0	0	0	0	0	0	0	0	0	0	0	0	0	0	0	0	0	0	0	0	0	0	0	0	0	0	0	0	0	0	0	0	0	0	0	0	0	0	0	0	0	0	0	0	0	0	0	0	0	0	0	0	0	0	0	0	0	0	0	0	0	0	0	0	0	0	0	0	0	0	0	0	0	0
p	82.21722	0	0	0	0	0	0	0	0	0	0	0	0	0	0	0	0	0	0	0	0	0	0	0	0	0	0	0	0	0	0	0	0	0	0	0	0	0	0	0	0	65.96908569	86.06903076	0	0	0	0	0	0	0	0	0	0	0	0	0	0	0	0	73.21139526	0	0	0	0	0	0	0	0	0	0	0	0	0	0	0	0	0	0	0	0	0	0	0	0	0	0	0	0	0	0	0	72.71760559	0	0	0	0	0	0	0	0	0	0	0	0	0	0	0	0	0	0	0	0	59.34772491	0	97.27108765	0	0	0	0	0	0	0	0	0	0	0	0	58.75739288	0	0	0	0	0	0	0	0	0	0	0	0	0	0	0	0	0	0	0	0	0	0	0	0	0	0	0	0	0	0	67.02129364	0	0	0	0	0	0	0	0	0	0	0	0	0	0	0	0	0	0	0	0	0	0	0	0	0	0	0	0	0	0	0	0	0	0
p	82.22961	0	0	0	0	0	0	0	0	0	0	0	0	0	0	0	0	0	0	0	0	0	0	0	0	0	0	0	0	0	0	0	0	0	0	0	0	0	0	0	0	0	0	68.4858017	0	0	0	0	0	0	0	0	0	0	0	0	0	0	0	0	0	0	0	0	0	0	0	0	0	0	0	0	0	0	0	0	0	0	0	0	0	0	0	0	0	0	0	0	0	0	0	0	0	0	0	0	0	0	0	0	0	0	0	0	0	0	0	0	0	0	0	0	0	0	0	0	0	88.66854858	0	0	0	0	0	0	0	0	0	0	0	0	0	0	0	0	0	0	0	0	0	0	0	0	0	0	0	0	0	0	0	0	0	0	0	0	0	0	0	0	0	0	0	0	0	0	0	0	0	0	0	0	0	0	0	0	0	0	0	0	0	0	0	0	0	0	0	0	0	0	0	0	0	0	0
p	82.2422	0	0	0	64.22759247	0	0	0	0	0	0	0	0	0	0	0	0	0	0	0	0	0	0	0	0	0	0	0	0	0	0	0	0	0	0	17.11595154	0	0	0	0	0	0	0	0	0	0	0	0	0	0	0	0	0	0	0	0	0	0	0	0	0	0	0	0	0	0	0	0	0	0	0	0	0	0	0	0	0	0	0	0	0	0	0	0	0	0	0	0	0	0	0	0	74.77211761	0	0	0	0	0	0	0	0	0	0	0	0	0	0	0	0	0	0	0	0	0	0	0	0	0	0	0	0	0	0	0	0	0	0	0	0	0	0	67.99376678	0	0	0	0	0	0	0	0	0	0	0	0	0	0	0	0	0	0	0	0	0	0	0	0	0	0	0	0	0	0	0	0	0	0	0	79.66660309	0	0	0	0	0	0	0	0	0	0	0	0	0	0	0	0	0	0	0	0	0	0	0	0	0
p	82.25341	0	0	0	46.51084518	0	0	0	0	0	0	0	0	0	0	0	0	0	0	53.74947357	0	0	0	0	0	0	0	0	0	0	0	0	0	0	0	59.29814529	0	0	0	0	0	0	0	0	0	0	0	0	0	0	0	0	0	0	0	0	0	0	0	0	0	0	0	0	0	0	0	0	0	0	0	0	0	0	0	0	0	0	0	0	0	0	0	0	0	72.09628296	0	0	0	0	0	0	0	0	0	0	0	0	0	0	0	0	0	0	0	0	0	0	0	0	0	0	0	0	0	0	0	0	0	0	0	0	0	0	0	0	0	0	0	0	0	0	0	0	0	0	0	0	0	0	0	0	0	0	0	0	0	0	0	0	0	0	0	0	0	0	0	0	0	0	0	0	0	0	0	0	0	0	0	0	0	0	0	0	0	0	0	0	0	48.1721344	0	0	0	0	0	0	0	0	0	0	0	0	0
p	82.25919	0	0	56.58830261	0	0	0	0	0	0	0	0	0	0	0	0	0	0	0	0	0	0	0	0	0	0	0	0	0	0	0	0	0	0	0	0	0	0	0	0	0	0	0	0	0	0	0	0	0	0	0	0	0	0	0	0	0	0	0	0	0	0	0	0	0	0	0	0	0	0	0	0	0	0	0	0	0	0	0	0	0	0	64.33983612	0	0	0	0	0	0	0	0	0	0	0	0	0	0	0	0	0	0	0	0	0	0	0	0	0	0	0	92.66447449	0	0	0	0	0	0	0	0	0	0	0	0	0	0	0	0	0	0	0	0	0	0	0	0	0	0	0	0	0	0	0	0	0	0	0	0	0	0	0	0	0	0	0	0	0	0	0	0	0	0	0	0	0	0	0	0	0	0	0	0	0	0	0	0	0	0	0	0	0	0	0	0	0	0	0	0	0	0	0	0	0	0
p	82.26649	0	0	0	0	0	0	0	45.28380585	0	0	0	0	0	0	0	44.14691544	0	0	0	0	39.79265976	0	0	0	0	0	0	0	0	0	0	0	0	0	0	0	0	0	0	0	0	0	0	0	0	0	0	0	0	0	0	0	0	0	0	0	0	0	0	0	0	0	0	0	0	0	0	70.79231262	0	0	0	0	0	0	0	0	0	0	0	0	0	0	0	0	0	0	95.84407806	0	0	0	0	0	0	0	0	0	0	0	0	0	0	0	0	0	0	0	0	0	0	0	0	0	0	0	0	0	0	0	0	0	0	0	0	0	0	0	0	0	0	0	0	69.39189148	0	0	0	0	0	0	0	0	0	0	0	0	0	0	0	60.79665375	0	0	0	0	0	0	0	0	0	0	0	0	0	0	0	0	0	0	0	0	0	0	0	0	0	0	0	0	0	0	0	0	0	0	0	0	0	0	0	85.15612793	0	0	0	0
p	82.28102	0	0	0	0	0	0	0	0	0	0	0	0	0	0	0	0	42.92278671	0	0	0	0	0	0	0	0	50.05739212	0	0	0	0	0	0	0	0	0	0	0	0	0	0	0	0	0	0	0	0	0	0	0	0	0	0	0	0	0	0	0	0	0	0	0	0	0	0	0	0	0	0	0	0	0	0	0	0	0	0	0	0	0	0	0	0	0	0	0	0	0	0	0	0	0	0	0	0	0	0	0	0	0	0	0	0	0	0	0	0	0	0	0	0	0	0	0	0	0	0	0	0	0	0	0	0	0	0	0	0	0	0	0	0	0	0	0	0	0	0	0	0	0	0	0	62.14687347	0	0	0	0	0	0	0	0	0	0	0	0	0	0	0	0	0	0	0	0	0	0	0	0	0	0	0	0	0	0	0	0	0	0	0	0	0	0	0	0	0	0	0	0	0	0	0	0	0	0
p	82.28967	0	0	0	0	0	0	0	0	0	0	0	0	0	0	0	0	0	0	0	0	0	0	0	0	0	0	0	0	0	0	0	0	0	0	0	0	0	0	0	0	0	0	0	0	0	0	0	0	0	0	0	0	0	0	0	0	0	0	0	0	0	0	0	0	0	0	0	0	0	0	0	0	0	0	0	0	0	0	0	0	0	0	0	0	0	0	0	0	0	0	0	0	0	50.69313431	0	0	0	0	0	0	0	0	0	0	0	0	0	0	0	0	0	0	0	0	0	0	0	0	0	0	0	0	0	0	0	0	0	0	0	0	64.49703217	0	0	0	0	0	0	0	0	0	0	0	0	0	0	0	0	0	0	0	0	0	0	0	0	0	0	0	0	0	0	0	0	0	0	0	0	0	0	0	0	0	0	0	27.8441143	0	0	0	0	0	0	0	0	0	0	0	0	0	0	0	0	0
p	82.31301	34.25491714	0	0	0	0	0	0	0	0	0	0	0	36.34272766	0	0	0	0	0	0	0	0	0	0	0	0	0	0	0	0	0	0	0	0	0	0	0	0	0	0	0	0	0	0	0	0	0	0	0	0	0	0	0	0	0	0	0	0	0	0	0	0	0	0	0	0	0	0	0	0	0	0	0	0	0	0	0	0	0	0	0	0	80.98641205	0	0	0	0	0	0	0	0	0	0	0	0	0	0	0	0	0	0	0	0	0	0	0	0	0	0	0	0	0	0	93.19026184	0	0	0	0	0	0	0	0	0	0	0	0	54.7597084	0	0	0	0	0	0	0	0	0	0	0	0	0	0	0	0	0	0	0	0	0	0	0	0	0	0	0	0	0	0	0	0	0	0	0	0	0	0	0	0	0	0	0	0	0	0	0	0	0	0	0	0	0	0	0	0	0	0	0	0	0	0	0	0	0	0
p	82.32491	0	0	0	0	0	0	0	0	0	0	0	0	0	0	0	0	33.82529068	0	0	0	0	0	0	0	0	0	0	0	0	0	0	0	0	0	0	0	0	0	0	0	0	0	0	0	0	0	0	0	0	0	0	0	0	0	0	0	0	0	0	0	0	0	0	0	0	0	97.98116302	0	0	0	0	0	0	0	0	0	0	0	0	0	0	0	0	0	0	0	0	0	0	0	0	0	0	0	0	0	0	0	0	0	0	0	0	0	0	0	0	0	0	0	0	0	0	0	0	0	0	0	0	0	0	0	0	0	0	0	0	0	0	0	0	0	0	0	0	0	0	0	0	0	0	0	0	0	0	0	0	0	0	0	0	0	0	0	0	0	0	0	0	0	0	0	0	0	0	67.22052765	0	0	0	0	0	0	0	0	0	0	0	0	0	0	0	0	0	0	0	0	0	0	0	0	0	0
p	82.32756	0	0	0	0	0	0	0	0	0	0	0	0	0	0	0	0	0	0	0	0	0	0	0	0	0	0	0	0	0	0	0	0	0	0	0	0	0	0	0	0	0	0	0	0	0	0	0	0	0	0	0	0	0	0	0	0	0	0	0	0	0	0	0	0	0	0	0	0	0	0	0	0	0	0	0	0	0	0	0	0	0	0	0	0	0	0	0	0	0	0	0	0	0	0	0	0	0	0	0	0	0	0	0	0	0	0	0	0	55.20814133	0	0	0	0	0	47.22108459	0	0	0	0	0	0	0	0	0	0	0	0	0	81.16687012	0	0	0	0	0	0	0	0	0	0	0	0	0	0	0	0	0	0	0	0	0	0	0	0	0	0	0	0	0	0	0	0	0	0	0	0	0	0	0	0	0	0	0	0	0	0	0	0	0	0	0	0	0	0	0	0	0	0	0	0	0	0	0
p	82.34487	0	0	0	0	0	0	0	0	0	0	0	0	0	0	0	0	16.99462891	0	0	0	0	0	0	0	0	0	0	0	0	0	0	0	0	0	0	0	0	0	0	0	0	0	0	0	0	0	0	0	0	0	0	0	0	0	0	0	0	0	0	0	0	0	0	0	0	0	0	0	0	0	0	0	0	0	0	0	0	0	0	0	0	0	0	0	0	0	0	0	0	67.77198029	0	0	0	0	0	0	0	0	0	0	0	0	0	0	0	0	0	0	0	0	0	0	0	0	0	0	0	0	0	0	0	0	0	0	0	0	0	68.80341339	0	0	0	0	0	0	0	0	0	0	0	0	0	0	0	0	0	0	0	0	0	0	0	0	0	0	0	0	0	0	0	0	0	0	0	0	0	0	0	0	0	0	0	0	0	0	0	0	0	0	0	0	0	0	0	0	0	0	0	0	0	0	0	0
p	82.35252	21.36283493	0	0	0	0	0	0	0	0	0	0	0	0	0	31.91861343	0	0	0	0	0	0	0	0	0	0	0	0	76.13220978	0	0	0	0	0	21.06808472	0	0	0	0	0	0	0	0	0	0	0	0	0	0	0	0	0	0	0	0	0	0	0	0	0	0	0	0	0	0	0	0	60.05110931	0	0	0	0	0	0	0	0	0	0	0	0	0	0	0	0	0	0	0	0	0	0	0	0	0	0	0	0	0	0	0	0	0	0	0	0	0	0	0	0	0	0	0	0	0	0	0	0	0	0	0	0	0	0	0	0	0	0	0	0	0	0	0	0	0	0	0	0	0	0	0	0	0	0	0	66.79801941	0	0	0	0	0	0	0	0	0	0	0	0	0	0	0	0	68.77388763	0	0	0	0	0	0	0	0	0	0	0	0	0	0	0	0	0	0	0	0	0	0	0	0	0	0	0	0	0	0	0	0
p	82.36361	0	0	0	0	0	0	0	0	0	0	0	0	0	0	0	0	0	0	0	0	0	0	0	0	0	0	0	0	0	0	0	0	0	0	0	0	0	0	0	0	0	0	0	0	0	0	0	0	0	0	0	0	0	0	0	0	0	0	0	0	0	0	0	0	0	0	0	0	0	0	80.56297302	0	0	0	0	0	0	0	0	0	0	0	0	0	0	0	0	0	0	0	0	0	0	0	0	76.30037689	0	0	0	0	0	0	0	0	0	0	0	0	0	0	0	0	0	0	0	0	0	0	0	0	0	0	0	0	0	0	0	0	0	0	0	0	0	0	0	0	0	0	0	0	0	0	0	0	0	0	0	0	0	0	0	0	0	0	0	0	0	0	0	0	0	0	0	0	0	66.66703033	0	0	0	0	0	0	0	0	0	0	0	0	0	0	0	0	0	0	0	0	0	0	0	0	0	0
p	82.36914	0	0	0	0	0	0	35.28756332	0	0	0	0	0	0	0	0	0	0	0	0	0	0	0	0	0	0	0	0	0	0	0	0	0	0	0	0	0	0	0	0	0	0	0	0	0	0	0	0	0	0	0	0	0	0	0	0	0	0	0	0	0	0	0	0	0	0	0	0	0	0	0	0	0	0	86.59082413	0	0	0	0	0	0	0	0	0	0	0	0	0	0	0	0	0	0	0	0	0	0	0	0	0	0	0	0	0	0	0	0	0	0	0	0	0	0	108.5794144	0	43.28886795	0	0	0	0	0	0	0	0	0	0	0	0	0	0	0	0	0	0	0	0	0	0	0	0	0	0	0	0	0	0	0	0	0	0	0	0	0	0	0	0	0	0	0	0	0	0	0	0	0	0	0	0	0	0	0	0	0	0	0	0	0	0	0	0	0	0	0	0	0	0	0	0	0	0	0	0	0
p	82.37975	0	0	0	0	0	0	0	0	0	0	0	0	31.58214569	0	0	0	0	0	0	0	0	0	0	0	0	0	32.41307831	0	0	0	0	0	0	0	0	0	0	0	0	0	0	0	0	0	0	0	0	0	0	0	0	0	0	0	0	0	0	0	0	0	0	0	0	0	86.31252289	0	0	0	0	0	0	0	0	0	0	0	0	0	0	0	0	0	0	66.6889267	0	0	0	0	0	0	0	0	0	0	0	0	0	0	0	0	0	0	0	0	0	0	0	0	0	0	0	0	0	0	0	0	0	0	0	63.87975311	0	0	0	0	0	0	0	0	0	0	0	0	0	0	0	166.0487976	0	0	0	0	0	0	0	0	0	0	0	0	0	0	0	0	0	0	0	0	0	0	0	0	0	0	0	0	0	0	0	0	0	0	0	0	0	0	0	0	0	0	0	0	0	85.1598053	0	0	0	0	0	0	0	0	0	0
p	82.39255	0	0	0	28.77900887	0	0	0	0	0	0	0	0	0	0	0	0	0	0	0	0	0	0	0	0	0	0	0	0	0	0	0	0	0	0	0	0	0	0	0	0	0	0	0	0	0	74.60657501	0	0	0	0	0	0	0	0	0	0	0	0	0	0	0	0	0	0	0	0	0	0	0	0	0	0	0	0	0	0	0	0	0	0	0	0	0	0	0	0	66.66478729	0	0	0	0	0	0	0	0	0	0	0	0	0	0	0	0	0	0	0	0	0	0	0	0	38.29453659	0	0	0	0	0	0	0	0	0	0	0	0	0	43.73553467	0	0	0	0	0	0	0	0	0	0	0	0	0	0	0	0	0	0	0	0	0	0	0	0	0	0	0	0	0	0	0	0	0	0	0	0	0	0	0	0	0	0	0	0	0	0	0	0	0	0	0	0	0	0	0	0	0	0	0	0	0	0	0	58.36716461	0	0
p	82.40438	0	0	0	0	0	0	0	0	0	0	0	0	0	0	0	0	0	0	0	0	0	0	0	0	0	0	0	0	0	0	0	0	0	0	0	0	0	0	61.45462799	0	0	0	0	0	0	0	0	0	0	0	0	0	0	0	0	0	0	0	0	78.23654175	0	0	0	0	0	0	0	0	0	0	0	0	0	0	0	0	0	0	0	40.51451111	0	0	0	0	0	0	0	0	0	0	0	0	0	0	0	0	0	0	0	0	0	0	0	0	0	0	0	0	0	0	0	0	0	0	0	0	0	0	0	0	0	0	0	0	0	0	0	0	0	0	0	98.3024292	0	0	0	0	0	0	0	0	0	0	0	0	0	0	0	0	0	0	0	0	0	0	0	0	0	0	0	0	0	0	0	0	0	0	0	0	0	0	0	0	0	0	0	0	0	0	0	0	0	0	0	97.33066559	0	0	0	0	0	0	0	0
p	82.40805	0	0	56.00746155	0	0	0	0	0	0	0	0	0	0	0	0	0	0	0	0	0	0	0	0	0	0	0	0	0	0	0	0	0	0	0	0	0	0	0	0	0	64.23491669	0	0	0	0	0	0	0	0	0	0	0	0	0	0	0	0	0	0	0	0	0	0	0	0	0	0	0	0	0	0	0	0	0	0	0	0	0	0	0	0	0	0	0	0	0	0	0	0	88.24848938	0	0	0	0	0	0	0	0	0	0	0	0	0	0	0	0	0	0	0	0	0	0	0	0	0	0	0	0	0	0	0	0	0	0	0	0	0	0	0	0	0	0	0	0	0	0	0	0	0	0	0	0	0	0	0	0	0	0	0	0	0	0	0	0	0	0	0	0	0	0	0	0	0	0	0	0	0	0	0	0	0	0	0	0	0	0	0	0	0	0	0	0	0	0	0	0	0	0	0	0	0	0
p	82.41834	0	0	0	0	0	0	0	38.98230743	0	0	0	0	0	0	0	0	0	0	0	0	0	0	0	0	0	0	0	0	0	0	0	0	0	0	0	0	0	0	0	0	0	0	0	0	0	0	0	0	0	0	0	0	0	0	0	0	0	0	0	0	0	0	0	0	0	0	0	0	0	0	72.60456848	0	0	0	0	0	0	0	0	0	0	0	0	0	0	0	0	0	0	0	0	0	0	0	0	0	0	0	0	0	0	0	0	0	0	0	0	0	0	0	0	0	0	0	0	0	0	0	0	0	0	0	0	0	0	0	0	0	0	0	0	0	0	0	0	0	0	0	50.61036301	0	0	0	74.32551575	0	0	0	0	0	0	0	0	0	0	0	0	0	0	0	0	0	0	0	0	0	0	0	0	0	0	0	0	0	0	0	29.22968483	0	0	0	0	0	0	0	0	0	0	0	0	0	0	0	0	0
p	82.42598	0	0	0	0	0	0	0	0	29.44569206	0	0	0	0	0	0	0	0	0	0	0	0	0	0	0	0	0	28.3862133	0	0	0	0	0	0	0	0	0	0	0	0	0	0	0	0	0	0	0	0	0	0	0	0	0	0	0	0	0	0	0	0	0	0	0	0	0	0	0	0	0	0	0	0	0	0	0	0	0	0	0	0	0	0	0	0	0	0	0	0	0	0	0	0	0	0	0	0	0	0	0	0	0	0	0	0	0	0	0	0	0	0	0	0	0	0	0	0	0	0	0	0	0	0	0	0	0	0	0	0	0	0	0	0	0	0	0	0	0	0	0	0	0	0	0	0	0	0	0	0	0	0	0	0	0	0	0	0	0	0	0	0	0	0	0	0	0	0	0	0	0	0	0	0	0	0	0	0	0	0	0	0	0	0	0	0	0	0	0	0	0	0	0	0	0
p	82.44058	0	0	0	0	0	0	0	0	0	0	0	0	0	0	0	0	0	0	13.74977207	0	0	0	0	0	0	0	0	0	0	0	0	0	0	0	0	0	0	0	0	0	0	0	0	0	0	70.48244476	0	0	0	0	0	0	0	0	0	0	0	0	0	0	0	0	0	0	0	0	0	0	0	0	0	0	0	0	0	0	0	0	0	0	0	0	0	0	0	0	0	0	0	0	0	0	0	0	0	0	0	0	0	0	0	0	0	0	0	0	0	0	0	0	0	0	0	0	0	0	0	0	0	0	0	0	0	0	0	0	0	0	0	0	0	0	0	0	0	0	0	83.50815582	0	0	0	0	0	0	0	0	0	0	0	0	0	0	0	0	0	0	0	0	0	0	0	0	0	0	0	0	0	0	0	0	0	0	0	0	0	0	0	0	0	0	0	0	0	0	0	0	0	0	0	0	0	0
p	82.45337	0	0	0	0	0	0	0	0	0	0	0	0	0	0	0	41.4348259	0	0	0	0	0	0	0	0	0	0	0	0	0	0	0	0	0	0	0	0	0	0	0	0	0	0	0	0	0	0	0	0	0	0	0	0	0	0	0	0	0	0	0	0	0	0	0	0	0	0	0	0	0	0	0	0	0	0	0	0	0	0	0	0	0	58.0953064	0	82.61685944	0	0	0	0	0	0	0	0	0	0	0	0	0	0	0	0	0	0	0	0	0	0	0	0	0	0	0	0	0	0	0	0	0	0	0	0	0	0	0	0	0	0	0	0	0	0	0	0	0	0	0	0	0	0	0	0	0	0	0	0	0	0	0	0	0	0	0	0	0	0	0	0	0	0	0	0	0	0	0	0	0	0	0	0	0	0	0	0	0	0	0	0	0	0	0	0	0	0	0	0	0	0	0	0	0	0	0	0
p	82.46403	0	0	0	0	0	0	0	0	0	0	0	0	0	0	0	0	0	0	0	0	0	0	0	0	0	0	0	0	0	0	0	0	0	0	0	0	0	0	0	0	0	0	0	0	0	0	0	0	0	0	0	0	0	0	0	0	0	0	0	0	0	0	0	0	0	0	0	0	0	0	0	0	0	0	0	0	0	46.46559525	0	0	0	0	0	0	0	0	0	0	0	0	0	0	0	0	0	0	0	0	0	0	0	0	0	0	0	0	0	0	44.27513123	0	0	0	0	0	0	0	0	0	49.04598236	0	0	0	0	0	0	0	0	0	0	0	0	0	0	0	0	0	0	0	0	0	0	0	0	0	0	0	0	0	0	0	0	0	0	0	0	0	0	0	0	0	0	0	0	0	0	0	0	0	0	0	0	0	0	0	0	0	0	0	0	0	0	0	0	0	0	0	0	0	0	0	0	0
p	82.46526	0	0	0	0	0	0	0	0	0	0	0	0	0	0	0	0	0	0	0	0	0	0	0	0	0	0	0	0	0	0	0	0	0	0	0	0	0	0	0	0	0	0	0	0	0	0	0	0	0	0	0	0	0	0	0	0	0	0	0	0	0	0	0	0	0	0	0	0	0	0	0	0	0	0	0	0	0	0	0	0	0	0	45.53053665	0	0	0	0	0	0	0	0	0	0	0	0	0	0	0	0	0	0	0	0	0	0	0	0	0	0	0	0	0	0	0	0	0	0	0	0	0	0	0	0	0	0	0	0	0	0	0	0	0	0	0	0	0	0	0	0	0	0	0	0	0	0	0	0	0	0	0	0	0	0	0	0	0	0	0	0	0	0	0	0	84.20285034	0	0	0	0	0	0	0	0	0	0	0	0	0	0	0	0	0	0	0	0	0	0	0	0	0	0	0	0
p	82.479	0	0	0	0	0	0	0	0	0	0	0	0	0	0	0	0	0	0	0	0	0	0	0	0	0	0	0	0	0	0	0	0	0	0	0	0	0	0	0	0	0	0	0	0	0	0	0	0	0	0	0	65.6288681	0	0	0	0	0	0	0	0	0	0	0	0	0	0	0	0	0	0	0	0	0	0	0	0	0	0	0	0	0	0	84.03058624	0	0	0	0	0	0	0	0	0	0	0	0	0	0	0	0	0	0	0	0	0	0	0	0	0	0	0	0	0	0	0	0	0	0	0	0	0	0	0	0	0	0	0	0	0	0	0	0	0	0	0	0	0	0	0	0	0	0	0	0	0	0	0	0	0	0	0	0	0	0	0	0	0	0	0	0	0	0	0	0	0	0	0	0	0	0	0	0	0	0	0	0	0	0	0	0	0	0	0	0	0	0	0	0	0	0	0	0	0
p	82.48516	0	0	0	0	0	0	0	0	0	0	0	0	0	0	0	0	0	0	0	0	0	0	0	0	0	0	0	0	0	0	0	0	0	24.0140419	0	0	0	0	0	0	0	0	0	0	0	0	0	0	0	0	0	0	0	0	0	0	0	0	0	0	0	0	0	0	0	0	0	0	0	0	109.9947128	0	0	0	0	0	0	0	0	0	0	0	0	0	0	0	0	0	0	0	0	0	0	0	0	0	0	0	0	0	0	0	0	0	0	0	0	0	0	0	0	0	0	0	0	59.70969391	0	0	0	0	0	0	0	0	0	0	0	0	0	90.79985809	0	0	0	0	0	0	0	0	0	0	0	0	0	0	0	0	0	0	0	0	0	0	0	0	0	0	0	0	0	0	0	0	0	0	0	0	0	0	0	0	36.97454453	0	0	0	0	0	0	0	0	0	0	0	0	0	0	0	0	0	0	0	0	0
p	82.49785	0	0	0	0	0	0	0	0	0	0	0	0	0	0	0	0	0	0	0	0	0	0	0	0	0	0	0	0	0	0	0	0	0	0	0	0	0	0	0	0	0	0	0	0	0	0	0	0	0	0	0	0	0	0	0	0	0	0	0	0	0	0	0	0	0	0	0	0	0	0	0	0	0	0	0	0	36.62776184	0	0	0	0	0	0	0	0	0	0	0	0	0	0	0	0	0	0	0	0	0	0	0	0	0	159.5131836	0	0	0	0	0	0	0	0	0	0	0	0	0	0	0	0	0	0	0	0	0	0	0	0	0	0	0	0	0	0	0	0	0	0	0	0	0	0	0	0	0	0	0	0	0	0	0	0	0	0	0	0	0	0	0	0	0	0	0	0	0	0	0	0	0	0	0	0	0	0	39.35175323	0	0	0	0	0	0	0	0	0	0	0	0	0	0	0	0	0	0
p	82.51208	0	0	0	0	0	0	0	0	0	0	0	0	0	0	0	0	0	0	0	0	0	0	0	0	0	0	0	0	0	0	0	0	0	0	0	0	0	0	0	0	0	0	0	0	0	0	0	0	0	0	0	0	0	0	0	0	0	0	0	0	0	0	0	0	0	0	0	0	0	0	0	0	0	0	0	0	0	0	0	0	0	0	0	0	0	0	0	0	0	0	0	0	0	0	0	0	0	0	0	0	0	0	55.58885193	0	0	0	0	0	0	0	0	0	0	0	0	0	0	0	0	0	0	0	0	0	0	0	0	0	0	0	0	0	0	0	0	0	0	0	0	0	0	0	0	0	0	0	0	0	0	0	0	0	0	0	0	0	0	0	0	0	0	0	0	0	0	0	0	0	0	0	0	0	0	0	0	0	0	0	0	0	0	0	0	0	0	0	0	0	0	0	0	0
p	82.5155	0	0	0	0	0	0	0	0	0	0	0	0	0	0	0	0	0	0	0	30.21509171	0	0	0	0	0	0	0	0	0	0	0	0	0	0	0	0	0	0	0	0	0	0	0	0	0	0	0	0	0	0	0	0	0	0	0	0	0	0	0	0	0	0	0	0	0	0	0	0	0	0	0	0	0	61.83204651	0	0	0	0	0	0	0	0	0	0	0	0	0	0	0	0	0	0	0	0	0	0	0	0	0	0	0	0	0	0	0	0	0	0	0	0	0	0	0	0	0	0	0	0	0	0	0	0	0	0	0	0	0	0	0	0	0	0	0	0	0	0	0	0	0	0	0	0	0	0	0	0	0	0	0	0	0	0	0	0	0	0	0	0	0	0	0	0	0	0	0	0	0	0	0	0	0	0	0	0	0	0	0	0	0	0	0	0	0	0	0	0	0	0	0	0	0	0
p	82.52604	0	0	0	0	0	0	0	0	0	0	0	0	0	0	0	0	0	0	0	0	0	18.08382416	0	0	0	0	0	0	0	0	0	0	0	0	0	0	0	0	0	0	0	0	0	0	0	0	0	0	0	0	0	0	0	0	0	0	0	0	0	0	0	0	0	0	0	0	0	0	0	0	0	0	0	0	39.2593689	0	0	0	0	0	0	0	0	0	0	0	0	0	0	0	0	0	0	0	0	0	0	0	0	0	0	0	0	0	0	0	0	0	0	0	0	0	0	0	0	0	0	0	0	0	0	0	0	0	0	0	0	0	0	0	0	0	0	0	0	178.9188385	0	0	0	0	0	0	0	0	0	0	0	0	0	0	0	0	0	0	0	0	0	0	0	0	0	0	0	0	0	0	0	0	0	0	0	0	0	0	0	0	0	0	0	0	0	0	0	0	0	0	0	0	78.65872955	0	0	0
p	82.53709	825.0409927	0	842.4938374	599.7506332	669.2019577	528.5770607	1476.680674	1510.109535	1157.192104	791.5091019	1344.255711	1712.731129	1555.865227	1371.918133	1904.262161	1031.62112	574.0739441	2511.324005	1247.305477	1383.925858	1963.415482	1006.245102	181.4482288	1501.262474	707.7862015	570.307724	885.5682049	379.3860817	466.7381134	1144.727333	700.9643021	417.2174301	674.8822174	214.064045	977.7785873	1358.428848	332.6784668	432.4017029	98.69772339	343.7645264	0	245.79422	0	211.3755035	477.8794708	324.2606201	0	0	604.932457	561.9079781	28.08337975	979.4325447	1114.391792	829.7645111	0	308.7586975	166.4716492	134.5128326	0	128.2633514	182.520874	0	108.018692	0	125.0933914	0	0	189.8528748	127.9934998	520.3643761	85.83013916	0	339.1485596	473.0758362	754.0102844	506.5115585	367.1939621	1023.480103	496.128231	75.43556976	175.0080719	76.21502686	0	654.8097305	520.9875793	0	202.1698456	424.4029427	312.8950958	323.6842422	77.24860382	120.1642532	222.7384796	425.9284821	617.3273315	402.6523438	802.0515747	539.6179829	457.3682709	957.7208977	528.0998268	1029.875717	286.7534866	446.2866821	151.0600281	88.30137253	430.0676804	112.1622162	241.0263824	129.8074799	0	0	266.2331238	338.580658	739.0442886	175.5379486	411.7041855	348.7203903	310.5397568	381.8108673	896.7021484	348.5840302	837.3631248	247.2926712	321.7079773	127.2051086	223.5060883	348.6059494	153.0132294	156.6931801	0	94.79734802	261.2442932	0	591.7901077	0	0	0	1030.556702	377.8569336	0	129.1583862	510.3442841	419.2643127	647.5400047	533.6117134	908.425827	374.4622192	180.7828979	504.9625244	526.722374	355.0064735	596.9596558	781.5295029	501.6495361	845.7114258	217.0589905	108.0809402	250.7228546	140.2917175	216.6871185	82.22371674	125.7109833	253.7195663	121.8090973	0	238.3404541	117.3679276	1314.507	759.21064	333.2698975	815.8343277	570.5711517	298.7484436	401.8192101	482.4621429	511.1220932	562.2485504	750.5044708	624.9235687	384.287674	781.8416977	670.6471672	60.08841705	557.8186722	504.0725937	223.5690384	137.9083824	576.7504883	85.71418762	0	673.5737343
p	82.55473	0	0	0	0	0	0	0	0	0	0	0	0	17.33436966	0	0	0	0	0	0	0	0	0	0	0	0	0	0	0	0	0	0	0	0	0	0	0	0	0	0	0	0	0	0	0	0	0	0	0	0	0	0	0	0	0	0	0	0	0	0	0	0	0	0	0	0	0	0	0	0	0	0	0	0	0	0	0	0	0	0	0	0	0	0	0	0	0	76.96424103	0	0	51.43789673	0	0	0	0	0	0	0	0	0	0	0	0	0	0	0	0	0	0	0	0	0	0	0	0	0	0	0	0	0	0	0	0	0	0	0	0	0	0	0	0	0	0	0	0	0	0	0	0	0	0	0	0	0	0	0	0	0	0	0	0	0	0	0	0	0	0	0	0	0	0	0	0	0	0	0	0	0	0	0	0	0	0	0	0	0	0	0	0	0	0	0	0	0	0	0	0	0	0	0	0	0	0
p	82.55857	0	0	0	0	0	0	51.78288269	0	0	0	0	0	0	0	0	0	0	0	0	0	0	0	0	0	0	0	0	0	0	0	0	0	0	0	0	0	53.0779686	0	0	0	0	69.47528076	0	0	0	0	0	0	0	0	0	0	0	0	0	0	0	0	0	0	0	0	0	0	0	0	0	0	0	0	0	0	0	0	0	0	0	0	0	0	0	0	0	0	0	0	0	0	0	0	0	0	0	0	0	0	0	0	0	0	0	0	0	0	0	0	0	0	0	0	0	0	0	0	0	0	0	0	0	0	0	0	0	0	0	0	0	0	0	0	0	0	0	0	0	0	0	0	0	0	0	0	0	0	0	0	0	0	0	0	0	0	0	0	0	0	0	0	0	0	0	0	0	0	0	0	0	0	0	0	0	0	0	0	0	65.45885468	0	0	0	0	0	0	0	0	0	0	0	0	0	0	0	0
p	82.57168	0	0	0	0	0	0	0	0	0	0	0	0	0	0	0	0	0	0	0	0	0	0	0	0	0	0	27.52524185	0	0	0	0	0	0	0	0	0	0	0	0	0	0	0	0	0	0	0	0	0	0	0	0	0	0	0	0	0	0	0	0	0	0	0	0	0	0	0	0	0	0	0	0	0	0	0	0	0	0	0	0	0	0	0	87.06317902	0	0	77.02033234	0	0	0	0	0	0	0	0	0	0	0	0	0	0	0	0	0	0	0	0	0	0	0	0	0	0	0	0	0	0	0	0	0	0	0	0	0	0	0	0	0	73.94107819	0	0	0	0	0	0	0	0	0	0	0	0	0	0	0	0	0	0	0	0	0	41.5226593	0	0	0	0	0	0	0	0	0	0	0	0	0	0	0	0	0	0	0	0	0	0	0	0	0	0	0	0	0	0	0	0	0	0	0	0	0	0	0	0	0	0
p	82.58127	0	0	0	0	0	0	0	0	0	0	0	0	0	0	0	0	0	42.33226013	0	0	0	0	0	0	63.36932755	0	0	0	0	0	0	0	0	0	0	0	0	0	0	0	0	0	0	0	0	0	0	0	0	0	0	0	0	0	0	0	0	0	0	0	0	0	0	0	0	0	0	0	0	79.19172668	0	0	0	0	0	0	0	0	0	0	0	0	0	0	0	0	0	0	0	0	0	0	0	0	0	0	0	0	0	0	0	0	0	0	0	0	0	0	0	0	0	0	0	0	0	0	0	0	0	0	75.63944244	0	0	0	0	0	0	0	0	0	0	0	0	0	0	0	0	0	0	0	0	0	0	0	0	0	0	0	0	0	0	0	0	0	0	0	0	0	0	0	0	0	0	0	0	0	0	0	0	0	0	0	0	0	0	0	0	0	0	0	0	0	0	0	0	0	0	0	0	0	0	0
p	82.59405	0	0	0	0	0	0	0	0	0	0	0	0	0	0	0	0	0	0	0	0	0	0	0	0	0	0	0	0	0	0	0	0	0	0	0	0	0	0	0	0	0	0	0	0	0	0	0	50.70794296	0	0	0	0	0	0	0	0	0	0	0	0	0	0	0	0	0	0	0	79.76338959	0	0	0	0	0	0	0	0	0	0	0	0	0	0	0	90.04755402	0	0	0	0	0	0	0	0	0	0	0	62.47766876	0	0	0	0	0	0	0	0	0	0	0	0	0	0	0	0	0	0	0	0	0	0	0	0	0	0	0	0	0	0	0	0	0	0	0	0	0	0	0	0	0	0	0	0	0	0	0	0	0	0	0	0	0	0	0	0	0	0	0	0	0	0	0	0	0	0	0	0	0	0	0	0	0	0	0	0	0	0	0	0	0	0	0	0	0	0	0	0	0	0	0	0	0	0	0	0
p	82.61365	42.69588089	0	0	0	0	0	0	0	0	0	0	0	0	0	0	0	0	0	0	0	0	0	0	0	0	0	0	0	0	0	0	0	59.35980415	0	0	0	0	0	0	0	0	0	0	0	0	0	0	0	0	0	0	0	0	0	0	0	0	0	0	0	0	0	0	0	0	0	0	0	0	0	0	0	0	0	0	0	0	0	0	0	0	0	0	0	0	0	0	0	0	0	0	67.66783905	0	0	0	0	0	0	0	0	0	0	0	0	0	0	0	0	0	0	0	0	0	0	0	0	0	0	0	0	0	0	0	71.304039	0	0	0	0	0	0	0	0	0	0	0	0	0	0	0	0	0	0	0	0	0	0	0	0	0	0	0	0	0	0	0	0	0	0	0	0	0	0	0	0	0	0	0	0	0	0	0	0	0	0	0	0	0	0	0	0	0	0	0	0	0	0	0	0	0	0	0	0
p	82.63096	0	0	0	0	0	0	0	0	0	0	0	0	0	0	0	0	0	0	0	0	0	0	0	0	0	0	0	0	0	0	0	0	0	0	0	0	0	0	0	0	0	0	0	0	0	0	0	0	0	0	0	0	0	0	0	0	0	0	0	93.56523132	0	0	0	0	0	0	0	0	0	0	0	0	0	0	0	0	0	0	0	0	0	0	0	0	0	0	0	0	0	0	0	0	0	0	0	0	0	0	0	0	0	0	0	0	0	0	0	0	0	0	0	0	0	0	0	0	0	0	0	0	0	0	0	0	0	0	0	0	0	0	0	0	0	0	0	0	0	0	0	0	0	0	0	0	0	0	0	0	0	0	50.55945587	0	0	0	0	0	0	0	0	0	0	0	0	0	0	0	0	0	0	0	0	0	0	0	0	0	0	0	0	0	0	0	0	0	0	0	0	0	0	0	0	0
p	82.63559	0	0	0	0	0	0	0	0	0	0	0	0	0	0	0	0	0	0	0	0	0	0	0	0	0	0	0	0	0	0	0	0	0	0	0	0	0	0	93.87309265	0	0	0	0	0	0	0	0	0	0	0	0	0	0	0	0	0	0	0	0	0	0	0	0	0	0	0	0	0	0	0	0	0	0	0	0	0	0	0	0	0	0	0	0	0	0	0	0	0	0	0	0	0	0	0	0	0	0	0	0	0	0	0	0	0	0	0	0	0	0	0	0	0	0	0	0	0	0	0	0	0	0	0	0	0	0	0	0	0	0	0	0	0	0	0	0	0	0	0	0	0	0	0	0	0	0	0	0	0	0	0	0	0	0	0	0	0	0	0	0	0	0	0	92.98596191	0	0	0	0	0	0	0	0	0	0	0	0	0	0	0	0	0	0	0	0	0	0	0	0	0	0	0	0	0
p	82.65778	0	0	0	0	0	0	0	0	0	0	0	0	0	0	0	0	0	0	0	0	0	0	0	0	0	0	0	0	0	0	0	0	0	0	0	0	0	0	0	0	0	0	0	0	0	0	0	0	0	0	0	0	0	0	0	0	0	0	0	0	0	0	0	92.05815125	0	0	0	0	0	0	0	0	0	0	0	0	0	0	0	0	0	0	0	0	0	0	0	0	0	0	0	0	0	0	0	0	0	0	0	0	0	0	0	0	0	0	0	0	0	0	0	0	119.9618759	0	0	0	0	0	0	0	0	0	0	0	0	0	0	0	0	0	0	0	0	0	0	0	138.6025543	0	0	0	0	0	0	0	0	0	0	0	0	0	0	0	0	0	0	0	0	0	0	0	0	0	0	0	0	0	0	0	0	0	0	0	0	0	0	0	0	0	0	0	0	0	0	0	0	0	0	0	0	0	0	0
p	82.66598	0	0	0	0	0	0	0	0	0	0	0	0	0	0	0	0	0	0	0	0	0	0	0	0	0	0	0	0	0	0	0	0	0	0	0	0	0	0	0	0	0	0	0	71.44806671	0	0	0	0	0	0	0	0	0	0	0	0	0	0	0	0	0	0	0	0	0	0	0	0	0	0	0	0	0	0	0	0	0	0	0	0	0	0	0	0	0	0	0	0	0	0	0	0	0	0	0	0	0	0	0	0	0	0	0	0	0	0	0	0	0	0	0	0	0	0	0	0	0	0	0	0	0	0	0	0	0	0	62.42145538	0	0	0	0	0	0	0	0	0	0	0	0	0	0	0	0	0	0	0	0	0	0	0	0	0	0	0	0	40.57040024	0	0	0	0	0	0	0	0	0	0	0	0	0	0	0	0	0	0	0	0	0	0	0	0	0	0	0	0	0	0	0	0	0	0	0	0
p	82.67956	0	0	0	0	0	0	0	0	0	0	0	0	0	0	0	0	0	0	0	0	0	0	0	0	0	0	0	0	0	0	0	0	0	0	0	0	0	0	0	0	0	0	0	0	0	0	0	0	0	0	0	0	0	0	0	0	0	0	0	0	0	0	0	0	0	0	0	0	0	0	0	0	0	0	0	0	0	0	0	0	0	0	0	0	0	0	0	0	0	0	0	0	0	0	0	0	0	0	0	0	0	0	0	0	0	0	0	0	0	0	0	0	0	0	0	0	0	0	0	0	0	0	0	0	0	0	0	0	0	0	50.64687729	0	0	0	0	0	0	0	0	0	0	0	0	0	0	0	0	0	0	0	0	0	0	0	0	0	0	0	0	0	0	0	0	0	0	0	0	0	0	0	0	0	0	0	0	0	0	0	0	0	0	0	0	0	76.25141144	62.81077194	0	0	0	0	0	0
p	82.68941	0	0	0	0	0	0	0	0	0	0	0	0	0	0	0	0	0	0	0	0	0	0	0	0	0	45.04337692	0	0	0	0	0	0	0	0	0	0	0	0	0	0	0	0	0	0	0	0	0	96.25164795	0	0	0	0	0	0	0	0	0	0	0	0	0	0	111.5183792	0	0	0	0	0	0	0	0	0	0	0	0	0	0	0	0	0	0	0	0	0	0	0	0	0	0	0	0	0	0	0	0	0	0	0	0	0	0	0	0	0	0	0	0	0	0	0	0	0	0	0	0	0	0	0	0	0	0	0	0	0	0	0	0	0	0	0	0	0	0	0	0	0	151.4164886	0	0	0	0	0	0	0	0	0	0	0	0	0	0	53.80305481	0	0	0	0	0	0	0	0	0	0	0	0	0	0	0	0	0	0	0	0	0	0	0	0	0	0	0	0	0	0	0	0	0	0	0	0	0	0	0	0
p	82.70103	0	33.33935928	0	0	0	0	0	0	0	0	0	0	0	0	0	0	0	0	0	0	0	0	0	0	0	0	0	0	0	0	0	0	0	0	0	0	0	0	0	0	0	0	0	0	0	0	0	0	0	0	0	0	0	0	0	0	92.30428314	0	0	0	0	0	0	0	0	0	0	0	0	0	0	0	0	0	0	0	0	0	0	0	0	0	0	0	0	0	0	0	0	0	0	0	0	0	0	0	0	0	0	0	0	0	0	0	0	0	0	0	0	0	0	0	0	0	0	0	0	0	0	0	0	0	0	0	0	0	0	0	0	0	0	0	0	0	0	0	0	0	0	0	0	0	0	0	0	0	0	0	0	0	0	0	0	0	0	0	0	0	0	0	0	0	0	0	0	0	98.0154953	0	0	0	0	0	0	0	0	0	0	0	0	0	0	0	0	0	0	0	0	0	0	0	0	0
p	82.7085	0	0	0	0	0	0	0	0	0	0	0	0	0	0	0	39.60500717	0	0	0	0	0	0	0	0	0	0	0	0	0	0	0	0	0	0	0	0	0	0	0	0	0	0	0	0	0	0	0	0	0	0	0	0	0	0	0	0	0	0	0	0	0	0	0	0	0	0	0	0	0	0	0	0	0	0	0	0	0	0	0	0	0	0	0	0	0	0	0	0	0	0	0	0	0	0	0	0	0	0	0	0	0	0	0	0	0	0	0	0	0	0	0	0	0	0	0	0	0	0	0	0	0	0	0	0	0	0	0	57.795784	0	0	0	0	0	0	0	0	0	0	0	0	0	0	0	0	0	0	0	0	0	0	0	0	0	0	0	0	0	0	0	0	0	0	0	0	0	0	0	0	0	0	0	0	0	0	0	0	0	0	0	0	0	61.49117661	0	0	0	0	0	0	0	0	0	0
p	82.72233	0	0	0	0	113.322113	0	0	0	0	0	0	0	0	0	0	0	0	0	0	0	0	0	0	0	0	0	0	0	0	0	0	0	0	0	0	0	0	0	0	0	0	0	0	0	0	0	0	0	0	0	0	0	0	0	0	0	0	0	0	0	0	0	0	0	0	100.858551	0	0	0	0	0	0	0	0	0	0	0	0	0	0	0	0	0	0	0	0	0	0	0	0	0	0	0	0	0	0	0	0	0	0	0	0	0	0	0	0	0	0	0	0	0	0	0	0	0	0	0	0	0	0	0	0	0	0	0	0	0	0	0	0	0	0	0	0	0	0	0	0	0	0	0	0	0	0	0	0	0	0	0	0	0	0	0	0	0	0	0	0	0	0	0	0	0	0	0	104.3324852	0	0	0	0	0	0	0	0	0	0	70.82459259	0	0	0	0	0	0	0	0	0	0	0	0	0	0	0
p	82.7273	0	0	0	0	0	0	0	0	0	0	0	0	0	0	0	0	0	0	0	0	0	0	0	0	0	0	0	0	0	0	0	0	0	0	0	0	0	0	0	0	0	0	0	0	0	0	0	0	0	0	0	0	0	0	0	0	0	0	0	0	0	0	0	0	0	0	0	0	0	0	0	0	0	0	0	0	39.10218048	0	0	0	0	0	0	0	0	0	0	0	0	0	0	0	0	0	0	0	0	0	0	0	0	0	0	0	0	0	0	0	0	0	0	0	0	0	0	0	0	0	0	0	0	0	0	0	0	0	0	0	0	0	0	0	0	0	0	0	0	0	0	0	0	0	0	0	48.42094803	0	0	0	0	0	0	0	0	0	0	0	0	0	0	0	0	0	0	0	0	0	0	0	0	0	0	0	0	0	0	0	0	0	0	0	0	0	0	0	0	0	0	0	0	0	0	0
p	82.7364	0	0	0	0	57.71434784	0	0	0	0	0	0	0	0	0	0	0	0	0	0	0	0	0	0	0	0	0	0	0	0	0	0	0	0	0	0	0	0	0	0	0	0	0	0	0	0	0	0	0	0	0	0	0	0	0	0	0	0	0	0	0	0	0	0	0	0	0	0	0	0	0	0	0	0	0	0	0	0	0	0	0	0	0	0	0	0	0	0	0	0	0	0	0	0	0	0	0	0	0	0	0	0	0	0	0	0	0	0	0	0	0	0	0	0	0	0	102.4138603	0	0	0	0	0	0	0	0	0	0	0	0	0	0	0	0	0	0	0	0	0	84.57762146	0	0	0	0	0	0	0	0	0	0	0	0	0	0	0	0	0	0	0	0	0	0	0	0	0	0	0	0	0	0	0	0	0	0	0	0	0	0	0	0	0	0	0	0	0	0	0	0	0	0	0	0	0	0
p	82.75087	0	0	0	0	0	0	0	0	0	0	0	0	0	0	0	0	0	0	0	12.35210514	0	0	0	0	0	0	0	0	0	0	0	0	0	0	0	0	0	0	0	0	0	0	0	0	0	0	0	0	0	0	0	0	0	0	0	0	0	0	0	0	0	0	0	0	0	0	0	0	0	0	0	0	0	0	0	0	0	0	0	0	0	0	0	0	0	0	0	0	0	0	0	0	0	0	0	0	0	0	0	0	0	0	0	0	0	0	0	0	0	0	0	0	0	0	0	0	0	0	0	0	0	0	0	0	78.44966125	0	0	0	64.88531494	0	0	0	0	0	0	0	0	0	0	0	0	0	0	0	0	0	0	0	0	0	0	0	0	0	0	0	0	0	0	0	0	0	0	0	0	0	0	0	0	0	0	0	0	0	0	0	0	0	0	0	0	0	0	0	0	0	0	0	0	0	0	0
p	82.77363	0	0	0	0	0	0	0	0	0	15.25568199	0	0	0	0	0	0	0	0	0	0	0	0	0	0	0	0	0	0	0	0	0	0	0	0	0	0	0	0	0	0	0	0	0	0	0	0	0	0	0	0	0	0	0	0	0	0	0	0	0	0	0	0	0	0	0	0	0	0	0	0	0	0	0	0	0	0	0	0	0	0	0	0	0	0	0	0	0	0	0	0	0	0	0	0	0	0	0	0	0	0	0	0	0	0	0	0	0	0	0	0	0	0	0	0	0	0	0	0	0	0	0	0	0	0	0	0	0	0	0	0	0	0	0	0	0	0	0	0	0	0	0	0	0	0	0	0	0	0	0	0	0	0	0	0	0	0	0	0	0	0	0	0	0	0	0	0	0	0	0	0	0	0	0	0	0	0	0	0	0	0	0	0	55.34086227	0	0	0	0	0	0	0	0	0
p	82.77901	0	0	0	0	0	0	0	0	0	0	0	0	0	0	0	0	0	0	0	0	0	0	0	0	0	0	0	0	0	0	0	0	0	0	0	0	0	0	0	0	0	0	0	0	0	0	0	0	0	0	0	0	0	0	0	0	0	0	0	0	0	0	0	0	0	0	0	0	0	0	0	0	0	0	0	0	0	0	0	0	0	66.9023056	0	0	0	0	0	0	0	0	0	0	0	0	0	0	0	0	0	0	0	0	0	0	0	0	0	0	0	0	0	0	0	0	0	0	0	0	0	0	0	60.13925934	0	0	0	0	0	0	0	0	0	0	0	0	0	0	0	0	0	0	0	0	0	0	0	0	0	0	0	0	0	0	0	0	0	0	0	0	0	0	0	0	0	0	0	0	0	0	0	0	0	0	0	0	0	0	0	0	45.65213776	0	0	0	0	0	0	0	0	0	0	0	0	0
p	82.78822	0	0	0	0	0	0	0	0	0	0	0	0	0	0	0	0	0	0	0	0	0	0	0	0	0	0	0	0	0	0	0	0	0	0	0	0	0	0	0	0	0	0	0	0	0	0	0	0	0	0	0	0	0	0	0	0	0	0	0	0	0	0	0	0	0	0	0	0	0	0	0	0	0	0	0	0	0	0	0	0	0	0	0	0	0	0	0	0	0	0	0	0	0	0	0	0	0	0	0	0	0	0	0	0	0	0	0	0	0	0	0	0	0	0	0	0	0	0	0	0	0	0	0	0	0	41.21496964	0	0	0	0	0	0	0	0	0	0	0	0	0	0	0	0	0	0	0	0	0	0	0	0	0	0	0	0	0	0	0	0	0	0	0	0	0	0	0	0	0	0	0	0	0	0	0	0	0	0	0	0	0	0	0	0	0	0	0	0	0	0	0	0	0	0
p	82.80295	0	0	0	0	0	0	0	0	0	0	0	0	0	0	0	0	0	0	0	0	0	0	0	0	0	0	0	0	0	0	0	0	0	0	0	0	0	0	0	0	0	0	0	0	0	0	0	0	0	0	0	0	0	0	0	0	0	0	0	0	0	0	0	0	0	0	0	0	0	0	0	0	0	0	0	0	0	0	0	0	0	0	0	0	0	0	0	0	0	0	0	0	0	0	0	0	0	0	0	0	44.84801102	0	0	0	0	0	0	0	0	0	0	0	0	0	0	0	0	0	0	0	0	0	0	0	0	0	0	0	0	0	0	0	0	0	0	0	0	0	0	0	0	0	0	0	0	0	0	0	0	0	0	0	0	0	0	0	0	0	0	0	0	0	0	0	0	0	0	0	0	0	0	0	0	0	0	0	0	0	0	0	0	0	0	0	0	0	0	0	0	0	0	0
p	82.80859	0	0	0	0	0	0	0	0	0	0	0	0	0	0	0	0	0	0	0	0	0	0	0	0	0	0	0	0	0	0	0	0	0	0	0	0	0	0	0	0	0	0	0	0	0	0	0	0	0	0	0	0	0	0	0	0	0	0	0	0	0	0	0	0	146.1578217	0	0	0	0	0	0	0	0	0	0	0	0	0	0	0	48.48526764	0	0	0	0	0	0	0	0	0	0	0	0	0	0	0	0	0	0	0	0	0	0	0	0	0	0	0	0	0	0	0	0	0	0	0	0	0	0	0	0	0	0	0	0	0	0	0	0	0	0	0	0	0	0	0	0	0	0	0	0	0	0	0	0	0	0	0	0	0	0	0	0	0	0	0	0	0	0	0	0	0	0	0	0	0	0	0	0	0	0	0	0	0	0	0	0	0	0	0	0	85.89577484	0	0	0	0	0	0	0	0	0	0
p	82.82476	0	0	0	0	0	0	0	0	0	0	0	0	0	0	0	0	0	0	0	0	0	0	0	0	0	0	0	0	0	0	0	0	0	0	0	0	0	0	0	0	66.64305878	0	0	0	0	0	0	0	0	0	0	0	0	0	0	0	0	0	0	0	0	0	0	0	0	0	0	0	0	0	0	0	0	0	0	0	0	0	0	0	0	0	95.31702423	0	0	0	0	0	0	0	0	0	0	0	0	0	0	0	0	0	0	0	0	51.41436386	0	50.91161728	0	0	0	0	0	0	0	0	0	0	0	0	0	0	0	0	63.00730515	0	0	0	0	0	0	0	0	0	0	0	0	0	0	0	0	0	0	0	0	0	0	0	0	0	0	0	0	0	0	0	0	0	0	0	0	0	0	0	0	0	0	0	0	0	0	0	0	0	0	0	0	0	0	0	0	0	0	0	0	0	0	0	0	0	0	0	0	0
p	82.82951	0	0	0	0	0	0	0	0	0	0	0	0	0	0	0	0	0	0	0	0	0	0	0	0	0	0	0	0	37.77420044	0	0	0	0	0	0	0	0	0	0	0	0	0	0	0	0	0	0	0	0	0	0	0	0	0	0	0	0	0	86.33007813	0	0	0	0	0	0	0	0	0	0	0	0	0	0	0	0	0	0	0	0	65.69034576	0	0	0	0	0	0	0	0	0	0	0	0	0	0	0	0	0	0	0	0	21.62823677	0	88.04419708	0	0	0	0	0	0	0	0	0	0	0	0	0	0	0	0	0	0	0	0	0	0	0	0	0	0	0	0	0	0	0	0	0	0	0	0	0	0	0	0	0	0	0	0	0	0	0	0	0	59.97884369	0	0	0	0	0	0	0	0	0	0	0	0	0	0	0	0	0	0	0	0	0	0	0	0	0	0	0	0	0	78.22067261	0	0	0	0	0	0	0	0	0
p	82.83858	0	0	0	0	0	0	0	0	0	0	0	0	0	0	0	0	0	0	0	0	0	0	0	0	0	0	0	0	0	0	0	0	0	0	0	0	0	0	0	0	0	0	0	0	0	0	0	0	0	0	0	0	0	0	0	0	0	0	0	0	0	0	0	0	0	0	0	0	0	0	0	0	0	0	0	0	0	0	0	0	0	0	0	0	0	0	96.77742767	0	0	0	0	0	0	0	0	95.88765717	0	0	0	0	0	0	0	0	0	0	0	0	0	0	0	0	0	0	0	0	0	0	0	0	0	0	0	0	0	0	0	0	0	0	0	0	0	0	0	0	0	0	0	0	0	0	0	0	0	0	0	0	0	0	0	0	0	0	0	0	0	0	0	0	0	0	0	0	0	38.77856064	0	0	0	36.82284164	0	0	0	0	0	0	0	0	0	0	0	0	0	0	0	0	0	0	0	0	0	0
p	82.8597	0	0	0	0	0	0	0	0	0	0	0	0	0	0	0	0	0	0	0	0	0	0	0	0	0	0	0	0	0	0	0	0	0	0	0	0	0	0	0	0	0	0	0	0	0	0	0	0	0	0	0	0	0	0	0	0	0	0	0	0	0	0	0	0	0	0	0	0	0	0	0	0	0	0	0	0	0	0	0	0	0	0	0	0	0	0	0	0	0	0	0	0	0	0	0	0	0	0	0	0	0	0	0	0	0	0	0	0	0	0	0	0	0	59.76768494	0	61.71389008	0	0	0	0	0	0	0	0	0	0	0	0	0	0	0	0	0	0	0	0	0	88.21963501	0	0	0	0	0	0	0	0	0	0	0	0	0	0	0	0	0	0	0	0	0	0	0	0	0	0	0	0	0	0	0	0	0	0	0	0	0	0	0	0	0	0	0	0	0	0	0	0	0	0	0	0	0	0
p	82.87049	0	0	0	0	0	0	0	0	0	0	0	0	44.00925064	83.98322678	0	0	0	0	0	0	0	0	38.5894165	0	0	0	35.27737427	0	0	0	0	0	0	0	0	0	0	0	0	0	0	0	0	0	0	0	0	0	0	0	0	0	0	0	0	0	0	0	0	0	0	0	0	96.151474	0	0	0	0	0	0	0	0	0	0	0	0	0	0	56.79122162	0	0	0	0	0	0	0	0	0	0	0	0	0	0	0	0	0	0	0	0	0	0	0	45.84834671	0	0	0	0	0	0	0	0	0	0	0	0	0	0	0	0	0	0	0	0	0	0	0	0	0	0	0	0	0	0	0	0	0	0	0	0	111.8018646	0	0	0	0	0	0	0	0	0	0	0	0	0	0	0	0	0	0	0	0	0	0	0	0	0	0	0	0	0	0	0	0	28.61222458	0	0	0	0	0	0	0	45.70776367	0	0	0	0	0	0	0	0	0	0	0
p	82.87817	0	0	0	0	0	0	0	0	0	0	0	0	10.6419487	0	0	0	0	0	0	0	0	0	0	0	0	0	0	0	0	0	0	0	0	0	0	0	0	0	0	0	0	0	0	0	0	0	0	0	0	0	0	0	0	0	0	0	0	0	0	0	0	0	0	0	0	0	0	0	0	0	0	0	0	0	0	0	0	0	0	0	0	0	0	0	0	0	0	0	0	0	0	0	0	0	0	0	0	0	0	0	0	0	0	0	0	0	0	0	0	0	0	0	0	0	0	0	0	0	0	0	0	0	0	0	0	0	0	0	0	0	0	0	0	0	0	0	0	0	0	0	82.87534332	0	0	0	0	0	30.59026718	0	0	0	0	0	0	0	0	0	0	0	0	0	0	0	128.0929718	0	0	0	0	0	0	0	0	0	0	0	0	0	0	0	0	0	0	0	0	0	0	0	0	0	0	0	0	0
p	82.89342	0	0	0	0	0	0	0	0	0	0	0	0	0	0	0	0	0	0	0	0	0	0	0	0	0	0	0	0	0	0	0	0	0	0	0	0	0	0	0	0	0	0	0	0	0	0	0	0	0	0	0	0	0	0	0	0	0	0	0	0	0	0	0	0	0	0	0	0	0	0	0	0	0	0	0	0	0	0	0	0	0	0	0	0	0	0	0	0	0	0	0	0	0	0	0	0	63.38589859	0	0	0	0	0	0	0	0	0	0	0	0	0	0	0	0	0	0	0	0	0	0	0	0	0	0	0	0	0	0	0	0	0	0	60.99158096	0	0	0	0	0	0	0	0	0	0	0	0	0	0	0	0	0	0	0	0	0	0	0	0	0	0	0	0	0	0	0	0	0	0	0	0	0	0	0	0	0	0	0	0	0	0	63.68037415	0	0	0	0	0	0	0	0	0	0	0	0	0
p	82.89984	0	0	0	0	0	0	0	0	0	0	0	0	0	0	0	0	0	0	0	0	0	0	0	0	0	0	0	0	0	0	0	0	0	0	0	0	0	0	0	0	0	63.19701385	0	0	0	0	0	0	0	0	0	0	0	0	0	0	0	0	0	0	0	0	0	0	0	0	0	0	0	0	0	0	0	0	0	0	0	0	0	0	0	0	0	0	0	0	0	0	0	0	0	0	0	0	0	0	0	0	0	0	0	0	0	0	0	0	0	0	0	0	0	0	0	0	0	0	0	40.75160217	0	0	0	0	0	0	0	0	0	0	0	0	71.84753418	0	0	0	0	0	0	0	0	0	0	0	0	0	0	0	0	0	0	0	0	0	0	0	0	0	0	0	0	0	0	0	0	0	0	0	0	0	0	0	0	0	0	0	0	0	0	0	0	0	0	0	0	0	0	0	81.58054352	0	0	0	0	0
p	82.90865	0	0	0	0	0	0	0	0	0	0	0	0	0	0	0	0	0	0	0	0	0	0	0	0	0	0	0	0	0	0	0	0	0	0	0	0	0	0	0	0	57.46871567	0	0	0	0	64.98095703	0	0	0	0	0	0	0	0	0	0	0	0	0	0	0	0	0	0	0	0	0	0	0	0	0	0	0	0	0	0	0	0	0	0	0	0	0	0	0	0	0	0	0	0	0	0	0	70.86360168	0	0	0	0	0	0	0	0	0	0	0	0	0	0	0	0	0	0	88.95824432	0	0	49.49296188	0	0	0	0	0	0	0	0	0	0	0	0	0	0	0	0	0	0	0	0	0	0	0	0	0	0	0	0	0	0	0	0	0	0	0	0	0	0	0	0	0	0	0	0	0	0	0	0	0	0	0	0	0	0	0	0	0	0	0	0	0	0	0	0	0	0	0	0	0	0	0	0	0	0	0	0
p	82.9167	0	0	0	0	0	0	0	0	0	0	0	0	0	0	0	0	0	0	0	0	0	0	0	0	0	0	0	0	0	0	0	0	0	0	0	0	0	0	67.12940216	0	0	0	0	0	0	0	0	0	0	0	0	0	0	0	0	0	0	0	0	0	0	0	0	0	0	0	0	0	116.0890427	0	0	0	0	0	0	0	0	0	0	0	0	0	91.99358368	0	0	0	0	0	0	0	0	0	0	0	0	0	0	0	0	0	0	0	0	0	0	0	0	0	0	0	0	0	0	0	0	0	0	0	0	0	0	0	0	0	0	0	0	0	73.87763977	0	0	0	0	0	0	0	0	0	0	0	0	0	0	0	0	0	0	0	0	0	0	0	0	0	0	0	0	0	0	0	0	0	0	0	0	0	0	0	0	0	0	0	0	0	0	0	0	48.11203766	0	0	0	0	0	0	0	0	0	0	0	0	0	0
p	82.94492	371452.4434	0	286585.3145	299026.6777	265666.2842	299142.5371	428896.1674	404250.1875	281481.291	406359.4297	185.7759705	150835.2305	295227.1836	301417.9814	229806.1914	330222.6885	0	274426.335	447092.8418	229651.4189	306222.2383	102869.7461	0	299864.6787	354377.7402	345084.3926	258791.5332	26690.68084	0	322879.2676	269308.8906	220410.4258	250793.2188	0	137772.9863	164294.0097	179297.6348	187013.042	140825.1309	121742.0146	309.0408325	108763.395	142128.0801	89947.41602	135356.2441	77129.79179	48235.30981	0	245033.4609	258824.4678	0	301171.7822	293526.7393	260016.3467	19405.20392	45498.58374	46970.00793	0	1546.904297	43007.82727	204700.7988	7713.534454	24741.02142	50453.41724	22169.327	64996.08691	121455.6325	30324.65625	72387.98952	90749.40497	106453.7007	0	0	161900.9932	299465.8027	216259.9248	195917.916	242854.4785	224521.6152	114337.3105	144733.3555	0	54418.66748	139848.0918	163697.3633	0	139002.5464	194353.6328	180253.3379	180469.3841	0	79373.87158	96490.51318	127524.3291	187673.1289	140119.0913	0	165145.0593	221067.7568	249941.8711	283487.7031	274961.0898	207498.1582	141270.0076	36744.27795	0	185122.6523	203863.5771	223422.3721	77952.02124	64691.87866	364.3787842	121111.6714	115599.5835	261742.4375	74666.17871	112040.6631	161429.4238	7575.486816	175361.2728	329199.7344	219673.0498	187594.3574	139315.8721	59902.03265	712.124939	175631.8545	135725.5673	0	29111.17169	90426.52075	119529.4966	191993	111392.0176	209548.7628	544.4559631	5558.712082	0	280776.9557	109699.6336	0	172766.9473	52697.13672	134265.7886	218426.834	224101.4043	227197.5342	276547.374	0	269123.7764	159554.9762	222917.1045	64909.96582	248383.3193	80871.38574	236118.2248	164418.6738	47039.83325	136442.4844	88508.60352	19710.19482	167048.3125	51658.06055	122746.373	83819.66016	0	87528.74268	72636.00238	152513.1635	258341.3975	271204.9609	289832.5469	255736.7646	0	0	193106.8711	262662.3438	196912.7627	207306.1611	212740.1143	196218.5713	158058.8213	140047.3231	511.0605774	123741.6216	179863.2422	178851.3317	114841.4397	125624.9189	26049.40614	96984.7749	93994.35892
p	82.94501	782.2799072	210963.1328	0	376.9339905	0	0	0	0	0	0	259330.9443	201982.1582	0	0	0	0	265728.8973	0	0	0	0	161899.1094	376001.0742	0	27613.86914	773.4816284	0	0	300867.269	0	0	744.3175049	0	178977.3014	0	0	0	203.8638611	0	0	108055.0525	23631.46875	0	0	0	99.816185	24916.96167	19430.8092	39800.79492	0	176233.6112	0	0	0	0	0	0	64627.43443	35943.32361	0	88746.21289	0	0	0	0	0	0	99206.20213	0	76.94174957	0	83790.46973	370017.4375	0	0	0	13504.22748	509.6950378	0	0	0	109415.9106	0	0	0	62442.34125	0	0	0	0	141434.5762	47045.72363	93.76628876	0	0	0	251220.1582	383.809906	0	0	0	0	0	0	0	220097.9091	0	0	0	0	0	162983.4043	0	0	0	85709.94873	0	0	135891.0562	225.8685608	0	0	0	35643.36328	0	183510.9844	202.1073761	0	53739.95203	0	0	0	0	0	0	635.5415344	0	53801.9201	0	0	71769.65503	387.1083679	102.9217453	0	746.638916	31427.73633	0	0	268900.941	291.8700562	0	0	169096.3535	888.9436035	134902.7626	0	0	63512.37012	0	0	105023.0265	0	0	0	119.6696854	94134.17432	0	7406.321777	154.3592834	0	0	0	18668.61328	270178.7686	197493.1171	0	0	0	0	0	0	0	0	172422.2275	440.5136414	0	0	0	0	100841.8998	0	0
p	82.96407	0	0	0	0	0	0	0	0	0	0	0	0	0	0	0	0	0	0	0	0	0	0	0	0	0	0	0	0	0	0	0	0	0	0	0	0	0	0	0	0	0	0	0	0	0	0	0	92.5642395	0	0	0	0	0	0	0	0	0	0	0	0	0	0	0	0	0	0	0	0	0	0	0	0	0	0	0	0	0	0	0	0	0	0	0	0	0	0	0	0	0	0	0	0	0	0	0	0	0	0	0	0	0	0	0	0	0	0	0	0	0	0	0	0	0	0	0	0	0	0	0	0	0	0	0	0	0	0	0	0	0	0	0	0	0	0	0	0	0	0	0	0	0	0	0	0	0	0	0	0	0	0	0	0	0	0	0	0	0	0	0	0	0	0	0	0	0	0	0	0	0	0	0	0	0	0	0	0	0	0	0	0	0	0	0	0	0	0	92.06606293	0	0	0	0	0
p	82.96772	0	0	0	0	0	0	0	0	0	0	0	0	0	0	0	0	0	0	0	0	0	0	0	0	0	0	0	0	0	0	0	0	0	0	0	0	0	0	0	0	0	0	0	0	0	0	0	0	0	0	0	0	0	0	0	0	0	0	0	0	0	0	0	0	0	0	0	0	0	77.78829956	0	0	0	0	0	0	0	0	0	0	0	0	0	0	0	0	0	0	0	0	0	0	0	0	0	0	0	0	0	0	0	0	0	0	0	0	0	0	0	0	0	0	0	0	0	0	0	0	0	0	0	0	0	0	0	0	0	0	0	0	0	0	0	0	0	0	0	0	0	0	0	0	0	0	0	0	0	0	0	0	0	0	0	0	0	0	0	0	0	0	0	0	0	0	0	0	0	0	0	0	0	0	0	0	0	0	0	0	0	0	0	0	0	0	0	0	0	0	0	0	0	0
p	82.9788	0	0	0	0	0	0	0	0	0	0	0	0	0	0	0	0	0	0	0	0	0	0	0	0	0	0	0	0	0	0	0	0	0	0	0	0	0	0	0	0	0	0	0	0	0	0	0	0	0	0	0	0	0	0	0	0	0	0	0	0	0	0	115.5310822	0	0	0	0	62.03940582	0	0	0	0	0	0	0	0	0	0	0	0	0	0	0	0	0	0	0	0	0	0	0	0	0	0	0	0	0	0	0	0	0	0	0	0	0	0	0	0	0	0	0	0	0	0	0	0	0	0	0	0	0	0	0	0	0	0	0	0	0	0	0	0	0	0	0	0	0	0	0	0	0	0	0	0	0	0	0	0	0	0	0	0	0	0	0	0	0	0	0	0	0	0	0	0	0	0	0	0	0	0	0	0	0	0	0	0	0	0	0	0	0	0	0	0	0	0	0	0	0	0	0	0
p	82.9903	36.16931152	0	0	0	0	0	0	68.99469757	0	0	0	0	0	31.52372742	0	109.1996498	35.96043777	0	127.2200222	23.26472855	33.97380829	0	0	0	0	0	0	0	0	0	0	0	0	0	0	0	0	0	0	0	0	0	0	0	0	0	0	0	0	0	0	0	45.20585632	0	0	0	0	0	0	0	0	0	0	0	0	0	0	0	0	0	0	0	0	0	0	0	0	0	0	0	0	0	0	0	0	0	0	0	0	0	0	0	0	0	0	0	0	0	0	0	0	0	0	0	0	0	0	0	0	0	0	0	0	0	0	0	0	0	0	0	0	0	0	0	0	0	0	0	0	0	0	0	0	0	0	0	0	0	0	0	0	0	0	0	0	0	0	0	0	0	0	0	0	0	0	0	0	0	0	0	0	0	0	0	0	0	0	0	0	0	0	0	0	0	0	0	0	0	0	0	0	0	0	0	0	0	0	0	0	0	0	72.18724823
p	82.99776	0	0	0	0	0	0	155.9927406	0	0	0	45.43416977	0	87.92957354	65.53954697	121.3856058	0	20.14266014	104.7664299	176.6015587	138.6718369	175.2449951	30.02851295	0	182.1073074	0	70.35177612	47.61499214	0	48.68216324	0	0	0	0	0	0	24.78509521	0	0	0	0	0	0	0	0	0	0	0	0	0	0	0	63.59396362	0	0	0	0	0	0	0	0	0	0	0	0	0	0	0	0	0	0	0	0	0	0	0	0	0	0	0	0	0	0	63.37628555	0	0	0	0	0	0	0	0	0	0	0	0	0	0	19.82572746	0	0	0	0	0	0	0	75.07446289	0	0	0	0	0	0	0	0	0	0	0	0	0	0	41.2865448	0	0	0	0	0	0	0	0	56.77499771	0	0	0	0	0	0	0	0	0	0	0	0	0	0	0	0	0	0	0	0	0	0	0	41.7095871	0	0	0	0	0	0	0	0	0	0	0	0	0	0	0	0	0	0	42.38885498	0	39.85466766	0	0	0	0	0	0	0	0	0	0	0	0	0	0	0	0	0
p	820.01001	149.7495422	116.3397141	0	0	0	0	0	0	0	0	0	0	481.0601501	0	0	326.6273499	0	0	452.012207	0	0	134.039917	195.7559509	328.7589035	0	0	0	0	0	154.2251282	0	0	0	0	0	0	0	0	0	0	0	0	0	0	0	0	0	0	0	0	0	0	0	0	0	0	0	0	0	0	0	0	0	0	0	0	0	0	0	0	0	0	0	0	0	0	0	0	0	0	0	0	0	0	299.738678	0	0	0	0	0	0	0	0	0	0	0	0	0	0	0	0	0	0	0	0	0	0	0	0	0	0	0	0	0	0	0	0	0	0	0	0	0	0	0	0	0	0	0	0	0	0	0	0	152.5563202	0	0	0	0	0	0	0	0	0	0	0	0	0	0	85.16994476	0	0	0	0	0	0	0	0	0	0	0	0	0	0	0	0	0	0	0	0	0	0	0	0	0	0	0	0	0	0	0	0	0	0	0	0	0	0	0	0	0	0	0
p	820.01562	0	0	0	0	0	0	0	0	0	0	0	0	0	0	0	0	0	0	0	0	0	0	261.7737427	0	0	0	0	0	36.63401794	0	0	0	0	0	0	0	0	0	0	0	0	0	0	0	0	0	0	0	0	0	0	0	0	0	0	0	0	0	0	0	0	0	0	0	0	0	0	0	0	0	0	0	0	0	0	0	0	0	0	0	0	0	0	0	0	0	0	0	0	0	0	0	0	0	0	0	0	0	0	0	0	0	0	0	0	0	0	0	0	0	0	0	0	0	0	0	0	0	0	0	0	0	0	0	0	0	0	0	0	0	0	0	0	0	0	0	0	0	0	0	0	0	0	0	0	0	0	0	0	0	0	0	0	0	0	0	0	0	0	0	0	0	0	0	0	0	0	0	0	0	0	0	0	0	0	0	0	0	0	0	0	0	0	0	0	0	0	0	0	0	0	0
p	820.03333	0	0	0	0	0	0	0	0	0	0	0	0	0	0	0	0	0	0	0	0	0	0	0	0	0	0	0	0	0	0	0	0	0	0	0	0	0	0	0	0	0	0	0	0	0	0	0	0	0	0	0	0	0	0	0	0	0	0	0	0	0	0	0	0	0	0	0	229.5712128	0	0	0	0	0	0	0	0	0	0	0	0	0	0	0	0	0	0	0	0	0	0	0	0	0	0	133.5558777	0	0	0	0	0	0	0	0	0	0	0	0	0	0	0	0	0	0	0	0	0	0	0	0	0	0	0	0	0	0	0	0	0	0	0	0	0	0	0	0	0	0	0	0	0	0	0	0	0	0	0	0	0	0	0	0	0	0	0	0	0	0	0	0	0	0	0	0	0	0	0	0	0	0	0	0	0	0	0	0	0	0	0	0	0	0	0	0	0	0	0	0	0	0	0	0	0
p	820.03625	0	0	0	113.568924	0	0	0	0	0	0	0	0	0	0	0	0	0	0	0	0	0	0	0	0	0	0	0	0	0	0	119.5435715	0	0	0	0	0	0	0	0	0	0	0	0	0	0	0	0	0	0	0	0	0	0	0	121.4087448	0	0	133.6321411	0	0	0	0	0	0	0	0	0	0	0	0	0	0	0	0	0	0	0	0	0	0	0	0	0	0	0	0	0	0	0	0	0	0	0	0	0	0	0	0	0	0	0	0	0	0	0	0	0	0	0	0	0	0	0	0	0	0	0	0	0	0	0	0	0	0	0	0	0	0	0	0	0	0	0	0	0	0	50.48218155	0	0	0	0	0	0	0	0	0	0	0	0	0	0	0	0	0	0	0	0	0	0	0	0	0	0	0	0	0	0	0	0	0	0	0	0	0	0	0	0	0	0	0	0	0	0	0	0	0	0	0	0	0	0	0
p	820.04797	0	0	0	0	0	0	0	0	0	0	0	0	0	0	0	101.3420486	0	0	0	0	0	0	0	0	0	0	0	0	0	0	0	0	0	0	0	0	0	0	0	0	0	0	0	0	0	0	0	0	0	0	0	0	0	0	0	0	0	0	0	0	0	0	0	0	0	0	0	145.3606567	0	0	0	0	0	0	0	0	0	0	0	0	0	0	0	0	0	0	0	0	0	0	0	0	0	0	0	0	0	0	0	0	0	0	0	0	0	0	0	0	0	0	0	0	0	0	0	0	0	0	0	0	0	0	0	0	0	0	0	0	0	0	0	0	0	0	0	0	0	0	0	0	0	0	0	0	0	0	0	0	0	0	0	0	0	0	0	0	0	0	0	0	0	0	0	0	0	0	0	0	0	0	0	0	0	0	0	0	0	0	0	0	0	0	0	0	0	0	0	0	0	0	0	0
p	820.06177	0	0	0	0	0	0	0	0	0	0	0	0	0	0	0	0	0	0	0	140.0768738	0	0	0	0	0	0	0	75.89144135	0	0	0	0	0	0	0	0	0	0	0	0	0	0	0	0	0	0	0	0	0	0	0	0	0	0	0	0	0	0	0	0	0	0	0	0	120.2429657	0	0	0	0	0	0	0	0	0	0	0	0	0	0	0	0	0	0	0	0	0	0	0	0	0	0	0	0	0	0	0	0	0	0	0	0	0	0	0	0	0	0	0	0	0	0	0	0	0	0	0	0	0	0	0	0	0	0	0	0	0	0	0	0	0	0	0	0	0	0	0	0	0	0	0	0	0	0	0	0	0	0	0	0	0	0	0	0	0	0	0	0	0	0	0	0	0	0	0	0	0	0	0	0	0	0	0	0	0	0	0	0	0	0	0	0	150.7009583	0	0	0	125.6335144	0	0	0	0	0	0
p	820.06818	0	0	0	0	0	0	0	0	0	0	0	0	0	0	0	0	0	0	0	0	0	0	0	0	0	0	0	0	0	0	0	0	0	0	0	0	0	0	0	0	0	0	0	0	0	0	0	0	0	0	0	0	0	0	0	0	0	0	0	0	0	0	0	0	0	0	0	0	0	0	0	0	0	0	0	0	0	0	0	0	0	0	0	0	0	0	0	0	0	0	0	0	0	0	0	0	0	0	0	0	0	0	0	0	0	0	0	0	0	0	0	0	0	0	0	0	0	0	0	0	0	0	0	0	0	0	0	0	0	0	0	0	0	0	0	0	0	0	0	0	0	0	0	0	0	107.5275192	0	0	0	0	0	0	0	0	0	0	0	0	0	0	0	0	0	0	0	0	0	0	0	0	0	0	0	0	0	0	0	0	0	0	0	0	0	0	0	0	0	0	0	0	0	0
p	820.08008	0	0	0	0	0	0	0	0	0	0	0	0	0	0	0	0	0	68.41075134	0	0	0	0	0	0	0	0	0	0	0	0	0	0	0	0	0	0	0	0	0	0	0	0	0	0	0	0	0	0	0	0	0	0	0	0	0	0	0	0	0	0	0	0	0	0	0	0	0	0	0	0	0	0	0	0	0	0	0	0	0	0	0	0	0	0	0	0	0	0	0	0	0	0	0	0	0	0	0	0	0	0	0	0	0	0	0	0	0	0	0	0	0	0	0	0	0	0	0	0	0	0	0	0	0	0	0	0	0	0	0	0	0	0	0	0	0	0	0	0	0	0	0	0	0	0	0	0	0	0	0	0	0	0	0	0	0	0	0	0	0	0	0	0	0	0	0	0	0	0	0	0	0	0	0	0	0	0	0	0	0	0	0	0	0	0	0	0	0	0	0	0	0	0
p	820.08563	0	0	0	0	0	0	0	0	0	0	0	0	0	0	0	0	0	0	0	0	0	0	126.2084808	0	0	0	0	0	0	0	0	0	0	0	0	0	0	0	0	0	0	0	0	0	0	0	0	0	0	0	0	0	0	0	0	0	0	0	0	0	0	0	0	0	0	0	0	0	0	0	0	0	0	0	0	0	0	0	0	0	0	0	0	0	0	0	0	0	0	0	0	0	0	0	0	0	0	0	0	0	0	0	0	0	0	0	0	0	0	0	0	0	0	0	0	0	0	0	0	0	0	0	0	0	0	0	0	0	0	0	0	0	0	0	0	0	0	0	0	0	0	0	0	0	0	0	0	0	0	0	0	0	0	0	0	0	0	0	0	0	0	0	0	0	0	148.2426453	0	0	0	0	0	0	0	0	0	0	0	0	0	0	0	0	0	0	0	0	0	0	0	0	0	0
p	820.09589	0	111.6359482	0	0	0	0	0	0	0	0	0	0	0	0	0	0	0	0	0	0	0	0	0	0	0	0	0	0	0	0	0	0	0	0	0	0	0	0	0	0	0	0	0	0	0	0	0	0	0	0	0	0	0	0	0	0	0	0	0	0	0	0	0	0	0	0	0	0	0	0	0	0	0	0	0	0	0	0	0	0	0	97.10102081	0	0	0	0	173.7368317	0	0	0	0	0	0	0	0	0	0	0	0	0	0	0	275.8691711	0	0	0	365.5501709	257.8619385	0	0	0	0	0	0	0	0	0	0	0	0	0	0	0	0	0	0	0	0	0	0	0	0	0	0	0	0	0	0	0	0	0	0	0	0	0	0	0	0	0	0	0	0	0	0	0	0	0	0	0	0	0	0	0	0	0	0	0	0	0	0	0	0	0	0	0	0	0	0	0	0	0	0	0	0	0	0	0	0	0	0	0	0
p	820.11414	0	0	0	0	0	0	0	0	0	0	0	0	0	0	0	0	0	0	0	0	0	0	0	0	0	0	0	0	0	0	0	0	0	0	0	0	0	0	0	0	0	0	0	0	0	0	149.5276184	0	0	0	0	0	0	0	0	0	0	0	0	0	0	0	0	0	0	0	0	0	0	0	0	0	0	0	0	0	0	0	0	0	0	0	0	0	0	0	0	0	0	0	0	0	0	0	0	0	0	0	0	0	0	0	0	0	0	0	0	0	0	0	0	0	0	0	0	143.9423065	0	0	0	0	0	0	0	0	0	0	0	0	0	0	0	0	0	0	0	0	0	0	0	0	0	0	0	0	0	0	0	0	0	0	0	0	0	0	0	0	0	0	0	0	0	0	0	0	0	229.4142151	0	0	0	0	0	0	0	0	0	0	0	0	0	0	0	0	0	0	0	0	0	0	0	0	0	0
p	820.11957	0	0	0	0	0	0	0	0	0	0	0	0	0	0	0	0	0	0	0	0	0	0	0	0	0	0	0	0	0	0	0	0	0	0	0	0	0	0	0	0	0	0	136.3924103	0	0	0	0	0	0	0	0	0	0	0	0	0	0	0	0	0	0	0	0	0	0	0	0	0	0	0	0	0	0	0	0	0	0	0	0	0	0	0	0	0	0	0	0	0	0	0	0	0	0	0	0	0	0	0	0	0	0	0	0	0	0	0	0	0	0	0	0	0	0	0	0	0	0	0	0	0	0	0	0	0	0	0	0	0	0	0	0	0	0	0	0	0	0	0	0	0	0	0	0	0	0	135.7698364	0	0	0	0	0	0	0	0	0	0	0	0	0	0	0	0	0	0	0	0	0	0	0	0	0	0	0	0	0	0	0	0	0	0	0	0	0	0	0	0	0	0	0	0	0	0
p	820.13086	0	0	0	0	0	0	0	0	0	0	0	0	0	0	0	0	0	125.999054	0	0	0	0	0	0	0	0	0	0	0	0	0	0	0	0	0	0	0	0	0	0	0	0	0	0	0	0	0	0	0	0	0	0	0	0	0	0	0	0	0	0	0	0	0	0	0	0	0	0	0	0	0	0	0	0	0	0	0	0	0	0	0	0	0	0	0	0	0	0	0	0	0	0	0	0	0	0	0	0	0	0	0	0	0	0	0	0	0	0	0	0	0	0	0	0	0	0	0	0	0	0	0	0	0	0	0	0	0	0	0	0	0	0	0	0	0	0	0	0	40.08943939	0	0	0	0	0	0	0	0	0	0	0	0	0	0	0	0	0	0	0	0	0	0	0	0	0	0	0	0	0	0	0	0	0	0	0	0	0	0	0	0	0	0	0	0	0	0	0	0	0	0	0	0	0
p	820.1377	0	0	0	0	0	0	0	0	0	0	0	0	0	0	0	0	0	0	0	0	0	0	0	0	0	0	0	0	0	0	0	0	0	0	0	0	0	0	0	0	0	0	0	0	0	0	0	0	0	0	0	0	0	0	0	0	0	0	0	0	0	0	0	0	0	0	0	0	0	0	0	0	0	0	0	0	0	0	0	0	0	0	0	0	0	0	0	0	0	0	0	0	0	0	0	0	0	0	0	0	0	0	0	0	0	0	0	0	0	0	0	0	0	0	0	0	0	0	0	0	0	0	0	0	0	0	0	0	0	0	0	0	0	0	0	0	0	0	39.1543541	0	0	0	0	0	0	169.4228516	0	0	0	0	0	0	0	0	0	0	0	0	0	0	0	0	0	0	0	0	0	0	0	0	0	0	0	0	0	0	0	0	0	0	0	0	0	0	0	0	0	0	0	0	0	0
p	820.15784	0	0	173.9394684	0	0	0	0	0	0	0	0	0	0	0	0	0	0	76.45058441	0	0	0	0	0	0	0	0	0	0	0	0	0	0	0	0	0	0	0	0	0	0	0	0	0	0	0	0	0	0	0	0	0	0	0	0	0	0	0	0	0	0	0	0	0	0	0	0	0	212.3079071	0	0	0	0	0	0	0	0	0	0	0	0	0	0	0	0	0	0	0	0	0	0	0	0	0	0	0	0	0	0	0	0	0	0	0	0	0	0	0	0	0	0	0	0	0	0	0	0	0	0	0	0	0	0	0	0	0	0	0	0	0	0	0	0	0	0	0	0	0	0	0	0	0	0	0	0	0	0	0	0	0	0	0	0	0	0	0	0	0	0	0	0	0	0	0	0	0	0	0	0	0	0	0	0	0	0	0	0	0	0	0	0	0	131.5922699	0	0	0	0	0	0	0	0	0	0
p	820.17322	0	0	0	0	0	0	0	0	0	0	0	0	0	0	0	0	0	0	0	0	0	0	0	0	0	0	0	0	0	0	0	0	0	0	0	0	0	0	0	0	0	0	0	0	0	0	0	0	0	0	0	0	0	0	0	0	0	0	0	0	0	0	0	0	0	0	0	0	0	0	0	0	0	0	0	0	0	0	0	0	0	0	0	0	0	0	0	0	0	0	0	0	0	0	0	0	0	0	0	0	0	0	0	0	0	0	0	0	0	0	0	0	0	0	0	0	0	0	0	0	0	0	0	0	0	0	0	0	0	0	0	44.5704689	0	0	0	0	0	0	0	0	0	0	0	0	0	0	0	0	0	0	0	0	0	0	0	0	0	0	0	0	0	0	0	0	0	0	253.9909363	0	0	0	0	0	0	0	0	0	0	0	0	0	0	0	0	0	0	0	0	0	0	0	0	0
p	820.20325	0	0	0	0	0	0	0	0	0	0	0	0	0	0	0	0	148.6034546	0	0	0	0	0	0	0	0	0	0	0	0	0	0	0	0	0	0	0	0	0	0	0	0	0	0	0	0	0	0	0	0	0	0	0	0	0	0	0	0	0	0	0	0	0	0	0	0	0	0	0	0	0	0	0	0	0	0	0	0	0	0	0	0	0	0	0	0	0	0	0	0	0	0	0	0	0	0	0	0	0	0	0	0	0	0	0	0	0	0	0	0	0	0	0	0	0	0	0	0	0	0	0	0	0	0	0	0	0	0	0	0	0	0	0	0	0	0	0	0	0	0	0	0	0	0	0	0	0	0	0	0	0	0	0	0	0	81.08120728	0	0	0	0	0	0	0	0	0	0	0	0	0	0	0	0	0	0	0	0	0	0	0	0	0	0	0	0	0	0	0	0	0	0	0	0	0
p	820.2193	0	0	0	0	0	0	0	0	0	135.7748413	0	0	0	0	0	0	0	0	0	0	0	0	0	0	0	0	0	0	0	0	0	0	0	0	0	0	0	0	0	0	0	0	0	0	0	0	0	0	0	0	0	0	0	0	0	0	0	0	0	0	0	0	0	0	0	0	0	0	0	0	0	0	0	0	0	0	0	0	0	0	0	0	0	0	0	0	0	0	0	0	0	0	0	0	0	0	0	0	0	0	0	0	0	0	0	0	0	0	0	0	0	0	0	0	0	0	0	0	0	0	0	0	0	0	0	0	0	0	0	0	0	0	0	0	0	0	0	0	0	0	0	0	0	0	0	0	0	0	0	0	0	0	0	0	0	0	0	0	0	0	0	0	0	0	0	0	0	0	0	0	0	0	0	0	0	0	0	0	0	0	0	0	0	0	0	0	0	0	0	0	0	0
p	820.23053	0	0	0	0	0	0	0	0	0	0	0	0	0	0	0	0	0	0	0	0	0	0	0	0	0	0	0	0	0	0	0	0	0	0	123.2291794	0	0	0	0	0	0	0	0	0	0	0	0	0	0	0	0	0	0	0	0	0	0	0	0	0	0	0	0	0	0	0	0	0	0	0	0	0	0	0	0	0	0	0	0	0	0	0	0	0	0	0	0	0	0	0	0	0	0	0	0	0	0	0	0	0	138.5090179	0	0	0	0	0	0	0	0	0	0	0	0	0	0	0	0	159.0270081	0	0	0	0	0	0	0	0	0	0	0	0	0	0	0	0	0	0	0	0	0	0	0	0	0	0	0	0	0	0	0	0	0	0	0	0	0	0	0	0	0	0	0	0	0	0	0	0	0	0	0	0	0	0	0	0	0	0	0	0	0	0	0	0	0	0	0	0	0	0	0	0	0	0
p	820.24707	0	0	0	0	0	0	0	0	0	0	0	0	0	0	0	0	0	0	0	0	0	0	0	0	0	0	0	0	0	0	0	0	0	0	0	0	0	0	0	0	0	0	0	0	0	0	0	0	0	0	0	0	0	0	0	0	0	0	0	0	0	0	0	0	0	0	0	0	0	0	0	0	0	0	0	0	0	0	0	0	0	0	0	0	0	0	0	0	0	0	0	0	0	0	0	0	0	0	0	0	0	0	0	0	0	0	0	0	0	0	0	0	0	0	0	0	0	0	0	0	0	0	136.8795929	0	0	0	0	0	0	0	0	0	0	0	0	0	0	0	0	0	0	0	0	0	0	0	0	0	0	0	0	0	0	0	0	0	0	0	0	0	0	0	0	0	0	0	0	0	0	65.81464386	0	0	0	0	0	0	0	0	0	0	0	0	0	0	0	0	0	0	0	0	0	0
p	820.26044	0	0	0	0	0	0	0	0	0	0	0	0	0	0	0	0	0	0	0	0	0	0	0	0	0	0	0	0	0	0	0	0	0	0	0	0	0	0	0	0	0	0	0	0	0	0	0	0	0	0	114.1783371	0	0	0	0	0	0	0	0	0	0	0	0	0	0	0	0	0	0	0	0	0	0	0	0	0	0	0	0	0	0	0	0	0	0	0	0	0	0	0	0	0	0	0	0	0	0	0	0	0	0	0	0	0	0	0	0	0	0	0	0	0	0	0	0	0	0	0	0	0	0	0	0	0	0	0	0	0	0	0	0	0	0	0	0	0	0	0	0	0	0	0	0	0	0	0	0	0	0	0	0	0	0	0	0	0	0	0	0	0	0	0	0	0	0	0	0	0	0	0	0	0	0	0	0	0	0	0	0	0	0	0	0	0	0	0	0	0	85.92940521	0	0	0
p	820.27301	0	0	0	0	0	0	0	0	0	0	0	0	0	0	0	0	0	0	0	0	0	0	0	0	0	0	0	0	0	0	0	0	0	0	0	0	0	0	0	0	0	0	0	0	0	0	0	0	0	0	0	0	0	0	0	0	0	0	0	0	0	0	0	0	0	0	0	0	0	0	0	0	0	0	0	0	0	0	0	0	0	0	0	0	0	0	0	0	0	0	0	0	0	0	0	0	0	0	0	0	0	0	0	0	0	0	0	0	0	0	0	0	0	0	0	0	0	0	0	0	0	0	0	0	0	0	0	0	0	0	0	0	0	0	0	0	0	0	0	0	0	0	0	0	0	0	0	0	0	0	0	0	0	0	133.0522919	0	0	0	0	0	0	0	0	0	0	0	0	0	0	0	0	0	0	153.2623596	0	0	0	0	0	0	0	0	0	0	0	0	0	0	0	0	0	0
p	820.28333	0	0	0	0	0	0	0	0	0	0	0	0	0	0	0	0	0	0	0	0	0	0	0	0	0	0	0	0	0	0	0	0	0	0	0	0	0	0	393.9185486	0	0	0	0	0	0	0	303.9736633	0	0	0	0	0	0	0	0	0	0	0	0	0	0	0	0	0	0	0	0	0	0	0	0	198.5041656	0	0	0	0	0	0	0	0	0	0	0	0	0	0	0	0	0	0	0	0	0	0	0	0	0	121.5223694	0	0	0	0	0	0	0	0	0	0	0	0	0	0	0	0	0	0	0	0	0	0	0	0	0	0	0	0	0	0	0	0	0	0	0	0	0	0	0	0	0	0	0	0	0	0	0	0	0	0	0	0	0	0	0	0	0	0	0	0	0	0	0	0	0	0	0	0	0	0	0	0	0	0	0	0	0	0	0	0	0	0	0	0	0	0	0	0	0	0	0	0	0	0
p	820.28503	0	0	0	0	0	0	0	0	0	0	0	0	70.68707275	0	134.9774323	0	0	0	0	0	0	0	0	0	0	0	0	0	0	0	0	0	0	0	0	0	0	0	0	0	0	0	0	0	0	0	0	0	0	0	0	0	0	0	0	0	0	0	0	0	0	0	0	0	0	0	0	0	0	0	0	0	0	0	0	0	0	0	0	0	0	0	0	0	0	0	0	0	0	0	0	0	0	0	0	0	0	0	0	0	0	0	0	0	0	0	0	0	0	0	0	0	0	0	0	0	0	0	0	0	0	0	0	0	0	0	0	0	0	0	0	0	0	0	0	0	0	136.7423859	0	0	0	0	0	0	0	0	0	0	0	0	0	0	0	0	0	0	0	0	0	0	0	0	0	0	0	0	0	0	0	0	0	0	0	0	0	0	0	0	0	0	0	0	0	0	0	0	0	0	0	0	165.6617889	0
p	820.30457	0	0	0	0	0	0	0	0	0	0	0	0	0	0	0	0	0	0	0	0	0	0	0	0	0	0	0	0	0	0	0	0	0	0	0	0	0	0	0	0	0	0	0	0	0	0	0	0	0	0	0	0	0	0	0	0	0	0	0	0	0	0	0	0	0	0	0	0	0	0	0	0	0	0	0	0	0	0	0	0	0	0	0	0	0	0	0	0	0	0	0	0	0	0	0	0	0	0	0	0	0	0	0	0	0	0	0	0	0	0	0	0	0	0	0	0	0	0	0	0	0	0	0	0	0	0	0	0	0	0	0	0	0	0	0	0	0	0	0	0	0	0	0	0	0	0	0	0	0	0	0	0	0	0	0	0	0	0	0	0	0	0	0	0	0	0	0	0	0	0	0	0	0	0	0	0	0	0	0	0	0	0	0	0	0	0	0	0	0	0	0	0
p	820.31384	0	0	0	0	0	0	0	0	0	0	0	0	0	0	0	0	0	0	0	0	0	0	0	0	0	0	0	0	0	0	0	0	0	0	0	0	0	0	0	0	0	0	0	0	0	0	93.04550171	0	0	0	0	0	0	0	0	0	0	0	0	0	0	340.7901001	0	0	0	0	0	0	0	0	0	0	0	0	0	0	0	0	0	0	0	0	0	0	0	0	0	0	0	0	0	0	0	0	0	0	0	0	135.936554	0	0	0	0	0	0	0	0	0	0	0	0	0	0	0	0	0	0	0	0	0	0	0	0	0	0	0	0	0	0	0	0	0	0	0	0	0	0	0	0	0	0	0	0	0	0	0	0	0	0	0	0	0	0	0	0	0	0	0	0	0	0	0	0	0	0	0	0	0	0	0	0	0	0	0	0	0	0	0	0	0	0	0	0	0	0	0	0	0	0	0	0	0
p	820.31854	0	0	0	0	0	0	0	0	0	0	0	0	0	0	0	0	0	0	0	0	0	0	0	0	0	0	0	0	0	0	0	0	0	0	0	0	0	0	0	0	0	0	0	0	0	0	0	0	0	0	0	0	0	0	0	0	0	0	0	0	0	0	0	0	0	0	0	0	0	0	0	0	0	0	0	0	0	0	0	0	0	0	0	0	0	0	0	0	0	0	0	0	0	0	0	0	0	0	0	0	0	0	0	0	0	0	0	0	0	0	0	0	0	0	0	0	0	0	0	0	0	0	0	0	0	0	0	0	0	0	0	0	0	0	0	0	0	0	0	0	0	0	0	0	0	0	0	0	0	0	0	0	0	0	0	0	0	0	0	0	0	0	0	0	0	0	0	0	0	0	0	0	0	0	0	0	0	0	0	0	0	0	0	0	0	0	0	0	0	0	0	0
p	820.32513	0	0	0	0	0	0	0	0	0	0	0	0	0	0	0	0	0	0	0	0	0	0	0	0	0	0	0	0	0	101.0002441	0	0	0	0	0	0	0	0	0	0	0	0	0	0	0	0	0	0	0	0	0	0	0	0	0	0	0	0	0	0	0	0	0	0	0	0	0	0	0	0	0	0	0	0	0	0	0	0	0	0	0	0	0	0	0	0	0	0	0	0	0	0	0	0	0	0	0	0	0	0	0	0	0	0	0	0	0	0	0	0	0	0	0	0	0	0	0	0	0	0	0	0	0	91.3894577	0	0	0	0	0	0	0	0	0	0	0	0	0	0	0	0	0	0	0	0	0	0	0	0	0	0	0	0	0	0	0	0	0	0	0	0	0	0	0	0	0	0	0	0	0	0	0	0	0	0	0	0	0	0	0	0	0	0	0	0	0	0	0	0	0	0	0	0
p	820.33569	0	0	0	0	0	0	0	0	0	0	0	0	0	0	0	0	0	0	0	0	0	0	0	0	0	0	0	0	0	0	0	0	0	0	0	0	0	0	0	0	0	0	0	0	101.5036011	0	0	0	0	0	0	0	0	0	0	0	0	0	0	0	0	0	0	0	0	0	0	0	0	0	0	0	0	0	0	0	0	0	0	0	0	0	0	0	0	0	0	0	0	0	0	0	0	0	0	0	0	0	0	0	0	0	0	0	0	0	0	0	0	0	0	0	0	0	0	0	0	0	0	0	0	0	0	0	0	0	0	0	0	0	0	0	0	0	0	0	0	0	0	0	0	0	0	0	0	0	0	0	0	0	0	0	0	0	0	0	0	0	0	0	0	0	0	0	0	0	0	0	0	0	0	0	0	0	0	0	0	0	0	0	0	0	0	0	0	0	0	0	0	0	0	0
p	820.34845	0	0	0	0	124.5072174	0	0	0	0	0	0	0	0	0	0	0	0	0	0	0	0	0	0	0	0	0	0	0	0	0	0	0	0	0	0	0	0	0	0	0	0	0	0	0	0	0	0	0	0	0	0	0	0	0	0	0	0	0	0	0	0	0	0	0	0	0	0	0	0	0	0	0	0	0	0	0	0	0	0	0	0	0	0	0	0	0	0	0	0	0	0	0	0	0	0	0	0	0	0	0	0	0	0	0	0	0	0	0	0	0	0	0	0	0	0	0	0	0	0	0	0	0	0	0	0	0	0	0	0	0	0	0	0	0	0	0	0	0	0	0	0	0	0	0	0	0	0	0	0	0	0	0	0	0	0	0	0	0	0	0	0	0	0	0	0	0	0	0	0	0	0	0	0	0	0	0	0	0	0	0	0	0	0	0	0	0	0	0	0	0	0	0
p	820.37469	0	0	0	0	0	0	0	0	0	0	0	0	0	0	0	0	0	0	0	0	0	0	0	0	0	0	98.96499634	0	0	0	0	0	0	0	0	0	0	0	0	0	0	0	0	0	0	0	0	0	0	0	0	0	0	0	0	0	0	0	0	0	0	0	0	0	0	0	0	0	0	0	0	0	0	0	0	0	0	0	0	0	0	0	0	0	0	0	0	0	0	0	0	0	0	0	0	0	0	0	0	0	0	0	0	0	0	0	0	0	0	0	0	0	0	0	0	0	0	0	0	0	0	0	0	0	0	0	0	0	0	0	0	0	0	0	0	0	0	0	0	0	0	0	0	0	0	0	0	0	0	0	0	0	0	0	0	0	0	0	0	0	0	0	0	0	0	0	0	0	0	0	0	0	0	0	0	0	0	0	0	0	0	0	0	0	0	0	0	0	0	0	290.287384	0
p	820.38489	1841.813477	0	1662.96524	0	1570.116882	0	0	1408.275482	3163.416763	1446.716553	0	848.6362	234.0582581	340.6569214	1884.405457	0	0	562.674469	0	0	124.366478	204.458847	0	327.5064392	1297.256454	2324.439301	2204.827057	0	1541.40451	4150.574097	4349.783875	2982.096008	3712.991409	0	1396.647522	3165.824585	1085.638763	424.429657	342.8938904	444.3721924	183.2348785	0	494.6783447	163.1239166	0	0	0	0	1756.478531	1490.817261	0	856.1907196	3047.017334	1809.052887	0	0	0	0	0	0	0	0	0	0	0	0	722.1099396	0	0	376.0764771	0	0	0	505.7102966	0	0	0	0	1837.790375	364.3250732	369.0789795	0	0	565.9162903	639.1699066	0	1031.961365	481.0914917	0	350.7954102	404.3600464	0	0	0	1509.248291	714.7602539	0	0	811.1709595	0	2289.858459	0	1052.466248	1058.818237	0	789.2063904	1390.278534	1650.511475	2625.196533	0	157.7944946	0	244.9543915	251.1102142	2437.933304	0	0	1209.719818	0	195.2545013	1890.683929	0	0	0	0	130.285675	485.2645874	246.8445892	0	0	0	0	1200.478455	289.7350464	400.7103271	258.6351013	0	0	637.0725098	301.2310181	0	0	0	0	0	0	1543.782059	2524.697632	0	0	2174.808502	3363.765259	1986.731689	3082.927551	1143.058228	3463.599487	1980.701569	0	874.398407	297.5563965	0	584.2467804	0	0	0	0	378.5951233	0	1316.929352	3550.281647	508.6142273	0	341.2072754	0	0	2458.611221	3078.040833	2007.064148	2828.856461	2085.817566	1000.733887	0	690.736084	0	435.7537842	463.3181458	1705.964783	0	0	0	456.0414886	159.793045
p	820.38538	1964.324234	2064.321182	1256.25782	3393.939911	1134.146606	3079.423264	162.6812134	0	0	0	3285.863571	826.3390656	1112.869873	858.0131989	0	0	647.7282867	1090.621307	482.5334167	930.8686523	493.667923	0	0	0	1369.809387	1125.483643	590.9830322	0	238.7283401	136.8876038	199.2224426	0	0	2395.455872	531.0444336	0	388.3366699	1910.215363	491.3244324	299.1545715	1610.957306	1431.800903	851.6867218	0	1397.306671	231.9895172	0	0	1484.192871	1407.833618	2760.658157	1559.311722	1078.158356	1675.322876	0	0	0	411.1109619	0	0	3133.128841	0	0	0	0	0	0	1007.330597	0	561.2672882	710.0366669	1112.210236	2845.084747	1143.347961	1373.543945	1909.727539	2120.401367	2148.748901	633.8366699	0	1015.14521	1904.271484	0	497.2012329	283.771637	717.0392151	0	1482.139221	1426.164063	956.1933136	1476.329163	924.778717	392.230896	897.6368103	337.9365234	176.8557587	3328.811005	2336.695557	1813.955658	3378.780598	562.3609619	3629.903748	0	279.2272644	0	2575.469055	1296.773621	956.6139526	0	0	0	2533.440781	452.1380005	331.7490997	981.071167	1429.342957	491.8515167	0	1514.11795	653.3131256	888.4267578	1831.696686	1924.17334	2110.372345	0	1864.547638	1095.998016	0	0	0	635.1340485	525.1595688	890.0197144	307.1758423	1795.870422	0	0	520.4408722	2006.215378	270.0305176	308.6422424	2422.244621	0	692.7892151	3098.329681	3939.243607	1657.52655	0	3580.950912	3711.855362	0	0	1601.218567	0	2608.282654	0	0	1168.842285	995.4963684	277.40625	1565.73053	616.8539429	0	459.769043	332.3674622	1597.935883	0	325.508728	924.9420166	0	2427.783478	2134.935059	2769.926514	3368.40451	2416.057007	0	0	778.100647	569.7329102	832.1456299	1385.968567	828.6071167	429.1817627	2226.168976	510.2451019	1134.361649	0	907.1523132	685.5773163	1107.358994	0	463.4552917
p	820.40472	0	0	0	0	0	0	0	2062.200684	0	44.61753464	0	0	110.1941223	0	0	0	0	0	0	0	0	0	0	0	0	0	0	0	0	162.0354309	0	150.0236206	0	0	0	0	0	0	0	0	0	0	0	0	0	0	0	0	0	0	0	0	0	0	0	0	0	0	0	0	0	0	0	0	0	0	0	0	0	0	0	0	0	0	0	0	0	0	0	0	0	0	0	0	0	0	0	0	0	0	0	0	0	0	0	0	0	0	0	67.14326477	0	0	0	0	0	0	0	0	0	0	0	0	0	0	0	0	0	0	200.7038116	0	0	0	0	0	0	0	0	0	0	0	0	0	0	0	0	0	0	0	0	0	0	0	0	0	0	0	0	0	0	0	0	0	0	0	0	0	0	0	160.3414154	0	0	0	0	0	0	0	0	0	0	0	0	0	0	0	0	0	187.2084198	0	0	0	0	0	0	0	0	0	0	0	69.81556702	0	0	0
p	820.40778	1544.620514	171.3312683	908.603157	564.5571823	0	364.6916046	5797.484283	2012.123177	607.7710419	4770.694382	496.3938904	2736.267258	1825.169342	1367.397308	675.5621948	1923.182739	1007.343582	1523.866486	4888.517181	159.1069336	1051.922455	794.4567871	806.8130493	1312.723694	2706.374542	748.977829	686.3547058	0	2954.630905	592.684021	998.6404266	0	339.7056732	850.8145752	0	173.5433197	0	0	0	185.0958557	0	0	0	0	0	0	0	0	823.5921478	0	0	1073.839905	140.9322968	146.1135712	0	92.18693542	0	0	192.9827728	0	414.2917099	0	0	0	0	0	0	0	0	0	0	0	1031.474098	123.4415741	556.8721161	77.37623596	395.3060226	0	0	0	0	0	0	0	0	0	0	0	0	0	235.845993	0	0	0	0	0	552.9771729	0	0	367.6945648	295.9369278	260.331543	0	0	0	176.0847778	0	0	0	0	0	0	0	0	170.9303589	0	0	0	0	0	1072.285248	0	0	0	0	0	0	0	0	0	0	0	0	0	122.4632645	0	0	0	84.52987671	0	0	0	0	0	0	230.6180573	334.5302658	217.5582123	563.0877228	333.1133118	0	221.8669586	155.679306	0	0	236.2555084	0	0	82.23718262	0	0	0	0	0	0	0	0	0	0	211.0474396	211.9868317	482.8140411	253.1691666	286.3211975	146.4436493	0	158.6451721	0	0	0	0	0	0	0	0	0	0	0	0	0	0	0
p	820.4151	0	0	0	0	0	0	0	0	0	0	0	0	0	0	0	0	0	0	0	0	0	0	0	0	0	0	0	84.62903595	0	0	0	0	0	0	0	0	0	0	0	0	0	0	0	0	0	0	0	0	0	0	0	0	0	113.0994873	0	0	0	0	0	0	0	0	0	0	0	0	0	0	0	0	0	0	0	0	0	0	0	0	0	0	0	0	0	0	0	0	0	0	0	0	0	0	0	0	0	0	0	0	0	0	0	0	0	0	0	0	0	0	0	0	0	0	0	0	0	0	0	0	0	0	0	0	0	0	0	0	0	0	0	0	0	0	0	171.9470062	0	0	0	0	0	0	0	0	0	0	0	0	0	0	0	0	0	0	0	0	0	0	0	0	0	0	0	0	0	0	0	0	0	0	0	0	0	0	0	0	0	0	0	0	0	0	0	0	0	0	0	0	0	0	0	0	0	0
p	820.43164	256.4176331	0	62.1571312	59.4301033	0	405.5444412	0	589.9112701	258.3616409	0	169.4560242	0	0	116.2285004	210.1755371	0	0	317.0039291	293.2087097	139.2422943	105.478241	0	0	0	71.07142639	0	146.2074585	0	0	0	0	0	142.7591934	0	0	0	0	0	0	0	0	0	0	0	0	0	0	0	75.67297363	232.4855194	0	142.7565918	370.2684479	207.9023056	0	0	0	0	0	0	293.8747749	0	157.8027649	0	0	0	0	0	0	0	0	0	153.0557251	0	0	0	0	118.6557083	0	0	0	148.1250916	0	0	0	0	0	103.8719025	0	0	0	0	0	0	0	0	182.9063721	114.588707	207.2388	281.4440575	0	0	0	0	0	65.26792145	0	0	0	0	0	111.2538147	0	0	0	0	0	0	413.550705	0	0	242.137619	0	156.145462	0	106.4285736	0	0	0	0	0	0	220.5316315	0	0	0	0	0	0	0	0	0	0	0	0	0	113.2639313	0	0	0	0	0	0	0	0	421.3285294	0	151.7613983	0	0	0	0	0	0	0	0	0	0	133.2013855	0	414.7135162	0	132.0491943	0	0	0	0	0	0	0	0	0	0	0	0	0	0	0	0	0	107.0062637	0
p	820.43585	123.451683	0	0	0	0	0	0	0	0	185.6161499	0	153.5837708	0	0	0	0	0	128.4468994	0	0	0	0	201.0919647	0	0	0	0	0	56.67793274	0	0	0	0	0	0	0	0	0	0	0	0	0	0	0	0	0	0	0	0	89.2614212	0	0	0	0	0	0	0	0	0	0	0	0	0	0	0	132.427063	0	0	0	0	0	0	32.23197174	0	0	0	0	0	0	0	0	0	0	0	0	0	0	0	0	0	0	0	0	0	317.5630188	0	0	0	0	52.13418579	99.86429596	0	0	0	0	0	0	0	0	229.2883301	0	0	0	0	0	0	0	0	0	0	0	0	0	0	0	0	0	0	0	0	0	0	0	0	0	0	0	80.28925323	0	0	0	0	0	0	0	0	0	0	0	0	0	0	0	0	0	0	0	0	0	0	0	0	0	0	0	0	0	0	39.76622391	0	0	0	0	0	0	0	0	0	0	0	0	0	0	0	0	0	0	0	0	0	0	0
p	820.44843	0	0	0	0	0	115.5402908	0	0	0	0	0	0	178.8549194	0	0	0	0	0	0	0	0	0	0	0	0	0	0	0	0	0	0	0	0	0	0	0	0	0	0	0	0	0	0	0	0	0	0	0	0	70.86270142	0	0	41.51023865	0	0	0	0	0	0	0	0	0	0	0	0	0	0	0	0	0	0	0	0	0	0	0	0	116.4045639	0	0	0	0	0	0	0	0	0	0	0	0	0	0	0	0	0	0	0	0	0	0	0	0	0	0	0	0	0	0	0	0	0	0	0	0	0	0	0	0	0	0	0	0	0	0	0	0	0	0	0	0	0	0	0	77.0355835	0	0	0	0	0	0	0	0	0	0	0	0	0	0	0	118.4053802	0	0	0	0	0	0	0	0	0	0	35.0472374	0	0	0	0	0	0	0	0	0	0	0	0	0	0	0	0	0	0	0	0	0	0	0	0	0	0	0	0	0	0	0
p	820.46082	0	0	0	0	0	0	165.4090424	0	0	0	0	0	0	0	161.6541138	0	0	0	0	0	0	0	0	0	0	0	0	0	0	0	0	0	0	0	0	0	0	0	0	0	0	0	0	0	0	0	0	0	0	0	0	0	0	112.9644165	0	0	0	0	0	0	0	0	147.0220184	0	0	0	0	0	0	0	0	0	0	0	0	0	0	0	0	0	0	0	0	0	0	0	0	0	0	0	0	0	0	0	0	0	0	0	0	0	0	0	0	0	0	0	0	0	0	0	0	0	0	0	0	0	0	0	0	0	0	0	279.6412354	0	0	0	67.11687469	0	0	0	0	0	0	0	0	0	0	0	0	0	0	0	0	0	0	108.1092377	0	0	0	0	0	0	0	0	0	0	0	0	0	0	0	0	0	0	0	0	0	0	0	0	0	0	0	0	0	0	0	0	0	0	0	0	0	0	0	0	0	0	0	0	0	0
p	820.47144	0	0	0	0	0	0	68.93870544	0	0	0	0	0	0	0	131.1448212	0	0	161.0597839	0	0	70.80072784	414.4584503	97.23484039	0	0	116.8888168	0	0	0	183.0700531	0	0	0	0	0	0	0	0	0	0	0	0	0	0	0	0	0	0	0	0	0	0	0	0	0	0	0	0	0	0	0	0	0	0	0	149.5654907	0	0	0	0	0	0	0	0	0	0	0	0	0	0	0	0	0	117.5099564	0	0	0	0	0	0	0	0	0	0	0	0	0	0	0	0	113.6410828	0	0	0	0	0	0	0	0	0	0	0	0	0	0	0	0	0	0	0	140.2497711	0	0	0	0	133.1707764	0	0	0	0	0	0	0	80.77210236	0	0	0	0	0	0	0	0	0	0	0	0	0	200.0063171	0	0	0	0	0	0	0	0	0	0	0	0	0	0	201.8246918	0	0	0	0	0	0	159.2759247	0	0	0	0	0	0	0	51.34056473	0	0	0	0	0	0	0	0	0	0	0	0	0	0
p	820.47791	77.91625214	0	75.35113525	68.36430359	0	0	0	0	0	0	0	0	0	0	158.942337	0	0	0	0	0	0	0	0	0	0	0	181.2236252	88.57836151	41.00122452	0	97.01922607	0	0	0	0	0	0	0	0	0	0	131.7829132	0	0	0	0	186.5518341	0	130.250824	0	0	75.88041687	0	0	0	0	0	0	0	0	30.44243622	0	0	355.0603409	0	0	0	0	0	0	0	0	727.471714	0	585.6268311	0	0	0	0	0	0	0	0	50.61519241	0	252.5522766	0	0	0	0	0	0	0	62.79692078	0	0	0	0	0	58.14830017	0	0	487.5889282	0	0	0	0	0	0	0	0	0	230.8524933	0	0	264.7715759	0	0	0	129.6191559	0	0	0	243.1627274	348.9608002	0	0	0	35.8228302	0	0	0	0	0	0	0	0	0	100.6387787	0	0	0	0	48.27293015	0	229.7294312	0	0	0	0	0	0	0	0	0	0	0	0	0	0	0	0	0	0	0	0	0	0	53.21829987	0	0	0	0	155.2929535	0	0	0	0	0	0	0	0	0	198.9271088	0	70.45035553	0	0	0	0	0	0
p	820.48798	0	0	0	0	0	67.51260376	320.4706421	1419.719818	59.20656586	104.6298599	0	0	341.3254395	0	151.4461823	0	0	464.9692078	83.82810211	0	143.14711	669.2063904	0	166.5686798	0	124.6420593	57.55588913	232.6954956	0	0	0	48.67978287	0	0	0	0	0	0	0	0	0	0	0	0	0	210.8662872	0	0	0	0	0	0	122.7008247	62.36249924	541.9642487	609.4638672	0	254.4759674	109.3413315	0	0	0	46.93654251	0	0	0	0	0	0	0	0	0	0	0	0	0	0	0	0	0	0	155.1321411	1448.738251	0	0	0	0	0	0	0	0	604.4743652	0	0	0	0	0	0	0	0	0	0	0	0	2320.183655	0	0	0	0	0	0	90.46521759	0	103.4012299	191.874115	0	0	0	0	0	121.4635925	0	0	0	188.546936	0	149.5423431	0	0	0	107.0024796	0	0	0	0	2188.579834	1498.142319	0	66.16590118	0	0	0	104.78302	0	0	115.3857193	0	0	0	0	0	71.64053345	0	0	0	0	0	0	0	75.10878754	0	0	259.7441101	0	0	0	0	0	0	0	0	0	0	0	0	0	0	0	0	0	0	0	0	0	0	0	0	0	0	0	0	0
p	820.49896	0	0	0	0	0	0	0	0	0	0	0	0	0	0	0	0	0	0	0	0	0	0	0	0	0	0	0	1048.298958	0	0	0	0	0	0	0	0	311.7303467	0	941.3717804	246.7859344	224.7988434	387.8110809	634.3238373	699.3466873	0	964.7705231	793.0066223	0	0	0	0	0	0	134.4768677	2378.024246	1520.311981	1582.541397	1874.865326	724.6140289	694.6472321	0	496.8446121	939.9255753	1297.394104	38.13539886	516.0788574	193.3708038	0	0	0	193.2016296	159.8602905	0	0	0	0	201.4692078	0	136.0339813	251.5440063	234.5907135	0	0	0	0	388.2203217	0	0	0	0	0	0	344.942337	0	368.5572815	444.2475433	0	0	0	0	0	0	561.6259689	0	3086.624207	0	164.0049591	0	98.93461609	1225.436951	463.1784973	0	0	0	0	301.625885	0	128.8177338	299.3601227	0	0	0	0	0	682.8536224	0	355.612999	675.3065109	0	0	244.2375031	0	111.9591827	0	0	4364.451111	1340.070648	0	0	0	0	0	242.2720947	124.2883072	0	0	0	0	0	0	0	189.6104126	0	0	0	0	0	0	196.1152496	473.6193542	0	601.3492889	345.8309631	0	0	247.1512146	217.5851669	337.7079926	0	0	0	0	0	0	0	0	0	0	0	0	394.3690948	0	0	213.8835144	0	172.8175049	0	0	0	183.8684845	0	0
p	820.50604	0	0	0	0	0	0	0	0	0	0	0	0	0	0	0	0	0	0	0	0	0	0	0	0	0	0	0	0	0	0	0	0	0	0	0	0	0	0	0	0	0	0	0	0	0	0	0	0	0	0	0	0	0	0	0	0	0	0	0	0	0	0	0	0	0	0	0	0	0	0	0	0	0	138.0730438	0	0	0	0	0	0	0	0	0	0	0	0	0	0	0	0	0	0	0	0	0	0	0	0	0	0	0	0	0	0	0	0	0	0	0	0	0	0	0	0	0	0	0	0	0	0	0	0	0	0	0	0	224.4815903	0	0	0	0	0	0	0	0	0	0	0	0	0	0	0	0	0	0	0	0	293.4901428	0	0	0	0	0	0	0	0	0	0	0	0	0	0	0	0	0	0	0	0	0	0	0	0	0	0	0	0	0	0	0	0	0	0	0	0	0	0	0	0	0	0	0	0
p	820.52228	0	0	0	0	0	0	0	0	0	0	0	0	0	0	0	190.5076447	0	0	0	0	0	345.8521423	0	0	0	0	0	0	0	72.03310394	0	0	0	134.2380676	0	0	0	0	488.7009888	0	0	143.4755859	0	0	0	177.8562622	0	0	0	0	0	0	0	0	0	166.4338379	356.3643494	523.1725311	0	336.628891	0	0	0	252.6018219	158.7628174	165.7029266	0	0	0	0	0	0	0	197.5855713	0	0	451.4342041	145.6538849	0	233.7123413	120.2015915	0	0	0	0	0	0	93.73456573	0	0	0	0	0	0	0	0	0	0	202.6181641	0	0	0	0	0	0	0	0	0	0	567.3783569	0	0	0	0	0	0	0	264.2676392	0	0	189.7993774	230.7095795	0	0	0	84.70942688	0	181.6870422	0	0	0	0	172.3891449	0	0	0	617.993927	0	0	0	0	132.2021332	0	0	0	0	0	0	0	0	0	0	0	0	0	0	303.4155884	0	0	0	0	180.769455	0	0	0	0	0	0	0	0	0	200.2694855	207.3566132	190.2671356	0	0	0	0	0	0	0	0	0	0	0	0	316.4932861	0	0	0	0	0
p	820.53485	0	0	0	0	0	0	0	0	0	0	0	0	0	0	0	0	0	0	0	0	0	0	0	0	0	134.7480316	0	0	0	0	220.9614258	0	0	0	0	0	0	0	0	0	0	70.411026	0	0	0	0	0	0	0	0	0	0	0	0	350.6736755	0	0	0	0	0	0	0	0	0	0	0	0	0	0	0	156.2788086	0	0	0	0	0	0	0	0	0	413.2361755	0	0	0	0	0	0	0	0	0	0	0	224.573761	104.692276	242.6742401	192.5054169	0	0	0	0	0	0	0	0	184.1750641	0	0	0	0	502.2823486	0	0	188.8992462	0	0	133.120636	0	0	241.2465668	0	0	0	0	0	432.696991	0	0	0	112.8103409	0	0	0	171.6694183	0	0	0	0	0	0	0	183.2998352	0	264.6355591	0	0	0	0	264.2672119	0	0	0	309.0762634	0	0	0	0	320.2086182	0	0	0	0	422.0385742	0	0	0	0	0	235.6179504	0	0	0	0	0	176.1166534	0	0	0	0	0	0	0	0	0	0	0	0	0	120.3536682	0	0	0	0
p	820.53619	0	0	0	0	0	0	0	0	0	0	0	0	0	0	181.85672	0	0	0	0	0	0	0	0	0	0	0	0	793.1840897	0	0	416.8432121	0	0	0	133.2203064	0	116.6051712	852.6359253	984.804657	1461.208435	347.4550476	220.5614014	1231.55719	872.3822632	330.6093979	1220.297546	701.9075165	0	86.19345093	181.357605	0	140.3568878	0	0	243.4203644	381.6190491	500.233345	757.1192017	368.8262634	195.7593231	0	0	203.6518707	83.83390045	0	125.8831787	541.7557526	0	0	0	0	161.0269775	0	0	0	0	0	224.4129486	354.2669525	332.3971405	383.9480286	0	0	86.82763672	94.9022522	150.9074249	0	0	52.41740417	111.5172424	408.8879547	0	192.5934906	0	159.5274353	482.5092316	0	0	335.2502136	44.91698074	0	0	360.1251526	144.2374878	1133.516052	391.1603622	139.4481812	71.49356842	711.5196915	1287.523422	377.1573639	145.7709923	1102.535324	414.5352478	187.1679382	386.0406189	167.7586212	302.2067337	465.0757294	351.3080063	0	0	137.3258057	61.48381042	311.8596191	306.7632751	184.7432404	0	0	0	0	0	815.0444794	56.71441269	0	530.7784119	284.6792603	0	0	0	112.9690933	0	1157.196716	103.0821838	0	0	0	0	0	0	0	264.6348572	144.1851807	873.4355927	153.1150246	398.0041351	848.4393616	241.8761215	578.8923492	458.425705	126.842453	192.7141113	0	120.1179352	197.5016479	467.3827286	0	0	0	0	437.9227295	0	0	95.54143524	0	0	49.15820694	0	65.59715271	0	0	0	1185.982971	105.651268	885.7843399	251.4430618	132.5697327	105.0074692	0	423.1343994	157.2289581	52.93368912
p	820.55469	0	0	164.289505	0	0	0	0	0	0	0	0	174.2892151	0	0	0	0	0	0	0	0	0	0	155.5726318	0	0	93.24685669	0	0	0	0	0	0	0	0	0	0	159.7930145	0	0	0	0	0	0	0	0	0	0	0	0	0	0	0	0	0	0	0	0	208.3106384	0	0	0	0	0	0	0	0	0	0	0	0	0	0	0	0	0	0	0	0	0	0	0	0	0	0	0	0	0	0	0	0	0	0	0	0	0	0	0	95.20187378	0	0	146.3278656	0	0	0	0	0	0	0	0	0	0	0	0	0	0	0	0	0	0	0	0	0	0	0	0	0	0	0	0	0	0	0	0	0	0	0	0	0	0	0	0	0	0	0	0	0	0	0	0	0	0	0	0	0	0	0	0	0	0	0	0	0	0	0	0	0	0	0	0	0	0	0	0	0	0	0	0	0	0	0	201.4543915	0	0	0	0	0	0	0	0	0	0	0
p	820.56378	0	0	0	0	0	0	0	0	0	0	0	0	0	0	0	0	0	0	0	0	0	0	0	0	0	128.0042267	0	0	0	0	0	0	0	0	0	0	0	0	0	0	0	0	0	0	0	0	0	0	0	0	0	0	0	0	0	177.6923981	0	0	0	0	0	0	0	0	0	0	0	0	0	0	0	0	0	0	0	0	0	0	0	0	0	98.10243225	0	0	0	0	0	0	0	0	0	0	0	0	0	0	0	0	0	108.3958817	0	0	0	0	68.44883728	0	0	0	0	0	0	0	0	0	0	0	0	0	0	0	0	0	0	0	0	0	0	0	0	0	0	0	0	0	0	0	0	0	0	0	0	0	0	0	0	0	0	0	0	0	0	0	0	0	0	0	0	0	0	0	0	0	0	0	0	0	0	0	0	0	0	0	0	0	0	0	0	0	0	0	0	0	0	0	0	0	0	0	0	0	0	0
p	820.56592	0	0	0	0	0	0	0	0	0	0	0	0	0	0	0	0	0	0	0	0	0	0	0	0	0	0	0	0	92.4048233	0	48.37322998	0	0	0	0	0	0	0	0	0	0	0	0	0	0	0	0	0	0	0	0	0	0	0	0	0	0	299.2716675	95.17475128	0	0	0	0	0	0	0	0	0	0	0	0	0	0	0	0	0	155.8402405	0	0	0	0	0	0	0	0	0	0	0	0	0	0	0	0	0	0	0	0	0	0	0	0	0	0	0	0	0	0	0	0	0	0	0	0	0	0	0	0	0	0	0	0	0	0	0	0	0	0	0	0	57.5461235	0	0	0	0	0	0	0	0	0	0	0	0	0	0	0	0	0	0	0	0	0	0	0	0	0	0	0	0	0	0	0	0	74.01961517	0	0	0	0	0	0	147.957901	0	0	0	0	0	0	0	0	0	0	0	0	0	0	0	0	0	0	0	0	0	0
p	820.57672	0	0	0	0	0	0	0	0	0	0	0	0	0	0	0	0	0	0	0	0	0	0	0	0	0	0	0	0	0	0	0	0	0	0	0	0	0	0	0	0	0	0	0	0	0	0	0	0	0	0	0	0	0	0	0	0	0	0	0	0	0	0	0	0	0	0	0	0	0	0	0	0	0	0	0	0	0	0	0	0	0	0	0	0	0	0	0	0	0	0	0	0	0	0	0	0	0	0	0	0	131.7598419	0	0	0	0	0	0	0	0	0	0	0	0	0	0	0	0	0	0	0	0	0	0	0	0	0	0	0	0	0	0	0	0	0	0	0	0	0	0	0	0	0	0	0	137.338089	0	130.1289825	0	0	0	0	0	0	0	0	0	0	0	0	0	0	88.87651062	0	0	0	0	0	0	0	0	0	0	0	0	0	0	0	0	0	0	0	0	0	0	0	0	0	0	0	0	0	0
p	820.58783	0	0	0	91.0621109	0	0	0	0	0	0	0	0	0	0	0	0	0	0	0	0	0	0	0	0	0	0	0	0	0	0	0	0	0	0	0	0	0	0	0	0	0	0	0	0	0	0	0	0	0	0	0	0	0	0	0	0	0	0	0	0	0	0	0	0	0	0	0	0	0	0	0	0	65.18482971	0	0	0	0	0	0	0	0	0	0	0	0	0	0	0	0	0	0	0	0	0	0	0	0	0	0	0	0	0	0	0	0	184.1609497	0	0	0	0	0	0	0	0	0	0	0	0	0	0	0	0	0	0	0	0	0	0	0	0	0	0	0	0	0	278.6466064	0	0	0	0	0	0	0	0	0	0	0	0	0	0	0	0	0	0	0	0	0	0	0	0	68.20549774	0	0	0	0	0	0	0	0	0	0	0	0	0	0	0	0	0	0	0	0	0	0	0	0	0	0	0	0	0	0	0
p	820.6026	0	0	0	0	0	0	0	0	0	0	0	0	0	0	0	0	0	103.0626144	0	0	0	0	0	0	0	0	0	0	0	0	0	0	0	0	0	0	0	0	0	0	0	85.22586823	199.7862854	0	0	0	0	0	207.0332794	0	0	0	0	0	0	0	0	0	0	0	0	0	0	0	0	0	0	0	0	0	0	0	0	0	0	0	0	115.5253067	0	308.3742065	224.4011536	0	0	0	0	0	0	0	0	0	0	0	172.3088989	0	0	0	0	0	0	0	0	0	0	289.7364807	0	0	0	0	0	0	0	0	0	0	322.3948059	0	0	170.2936554	0	0	0	0	0	0	0	0	0	0	0	166.9094238	0	0	0	0	0	653.5947723	0	0	0	0	0	0	0	0	145.000412	0	0	109.7770767	0	0	0	0	0	0	0	0	0	0	0	287.9288635	0	0	0	0	0	0	0	0	0	180.8351135	0	0	0	0	0	0	0	0	0	0	0	0	0	0	0	0	0	0	0	0	0	0
p	820.60901	0	0	0	0	0	0	0	0	0	0	0	0	0	0	0	0	0	0	0	0	0	0	0	0	0	0	58.32584	0	0	0	0	0	0	0	0	0	0	0	0	0	0	0	0	0	0	0	0	0	0	0	0	0	0	0	0	0	0	0	0	0	0	0	0	0	0	0	0	0	0	0	0	0	0	0	0	0	0	0	0	0	0	0	318.9284058	0	0	0	0	0	0	0	0	0	0	0	0	0	0	0	0	0	0	0	0	0	0	0	0	0	0	0	0	0	0	0	0	0	0	0	0	0	0	0	0	0	0	0	0	0	0	0	0	0	0	0	0	240.5346985	0	0	0	0	0	0	0	0	0	0	0	0	0	0	0	0	0	0	0	0	0	0	0	0	0	0	0	0	0	0	0	0	0	0	0	0	0	0	0	0	0	0	0	0	0	0	0	0	0	0	0	0	0	0	0	0
p	820.63654	0	0	0	0	0	0	0	0	0	0	204.7207947	0	0	0	0	0	0	0	0	0	0	0	0	0	0	0	0	0	0	0	0	0	0	0	0	0	0	0	0	0	0	0	0	0	0	0	0	0	0	0	0	0	0	0	0	0	0	0	0	0	0	0	0	0	0	0	0	0	0	0	0	0	0	0	0	0	0	0	0	0	0	0	0	0	0	0	0	0	0	0	0	0	0	0	0	0	0	0	0	0	0	0	0	0	0	0	0	0	0	0	0	0	0	0	0	0	0	0	0	0	0	0	114.092186	0	0	0	0	0	0	0	0	0	0	0	0	0	0	0	0	0	0	0	0	0	0	0	0	0	0	0	0	0	0	0	0	0	0	0	0	0	0	0	0	0	0	0	0	0	0	0	0	0	0	0	0	0	0	0	0	0	0	0	0	0	0	0	0	0	0	0	0	0
p	820.6463	0	0	0	0	0	0	0	0	0	0	0	0	0	0	0	0	0	0	0	0	0	0	0	0	0	0	0	0	0	0	0	0	0	0	0	0	0	0	0	0	0	0	0	0	0	0	0	0	0	0	0	0	0	0	91.83735657	0	0	0	0	0	0	0	0	0	0	0	0	0	0	0	0	0	0	0	0	0	0	0	0	0	0	0	0	0	0	0	0	0	0	102.340332	0	0	0	0	0	0	0	0	0	0	0	0	0	0	0	0	0	0	0	0	0	0	0	0	0	0	0	0	0	0	0	0	0	0	0	0	0	0	0	0	0	0	0	0	0	0	0	0	0	0	0	0	0	0	0	0	0	0	0	0	0	0	0	0	0	0	0	0	132.6260986	0	0	0	0	0	0	0	0	0	0	0	0	0	0	0	0	0	0	0	0	0	0	0	0	0	0	0	0	0	0	0	183.3034668	0
p	820.66455	0	0	0	0	0	0	44.20705032	0	0	0	0	0	0	0	0	0	0	0	0	0	0	0	0	0	0	0	0	0	0	0	0	0	0	0	0	0	0	0	0	0	0	0	0	0	0	0	0	0	0	0	0	0	0	90.88058472	0	0	0	0	0	0	0	0	0	0	128.6723328	0	0	0	0	0	0	0	0	0	0	0	0	0	0	0	0	0	0	0	0	0	0	0	0	0	0	0	0	0	0	0	0	0	0	0	0	0	0	0	0	0	0	0	0	0	0	0	151.0615234	0	0	0	0	0	0	0	0	0	0	0	0	0	0	0	0	0	0	0	0	0	0	0	0	0	0	0	0	0	0	0	0	0	0	0	0	0	0	0	0	0	0	0	0	0	0	0	0	0	0	0	0	0	0	139.6500702	0	0	0	0	0	0	0	0	0	0	0	0	0	0	0	0	0	0	0	0	0	0	0	0
p	820.66956	0	0	0	0	0	0	0	0	0	0	0	0	0	0	0	0	0	0	0	0	0	0	0	0	157.9686279	0	0	0	0	0	0	0	0	0	0	0	0	0	0	0	0	0	0	0	0	0	0	0	0	0	0	0	0	0	0	0	0	0	173.026535	0	0	0	0	0	0	0	0	0	0	0	0	0	0	0	0	0	0	0	0	0	0	0	0	0	0	0	0	0	0	0	0	0	0	0	0	0	0	0	0	0	0	0	0	0	0	0	0	0	0	0	0	0	0	0	0	0	0	0	0	0	0	0	0	0	0	0	0	0	0	0	0	0	0	0	0	0	0	0	0	0	0	0	0	0	0	0	0	0	0	0	0	0	0	0	0	0	0	0	0	0	0	0	0	77.80762482	0	0	0	0	0	0	0	0	0	0	0	0	0	0	0	0	0	0	0	0	0	0	0	0	0	0	0	0
p	820.67938	0	0	0	0	0	0	0	0	0	0	0	0	0	0	0	0	0	0	0	0	0	0	0	0	0	0	0	0	0	0	0	0	0	0	0	0	0	0	0	0	0	0	0	0	0	0	0	0	0	0	0	0	0	0	0	0	0	0	0	0	0	0	0	0	0	0	0	0	0	0	0	0	0	0	0	0	0	0	0	0	0	0	0	0	0	187.7023163	0	0	0	0	0	0	0	0	0	0	0	0	0	0	287.3883667	0	0	0	0	0	0	0	0	0	0	0	0	0	0	0	0	0	0	0	0	0	0	0	0	0	0	0	0	0	0	0	0	0	0	0	0	0	0	0	0	0	0	0	0	0	0	0	0	0	0	0	0	0	0	0	0	0	0	0	0	0	0	0	0	0	0	0	0	0	0	0	0	0	0	0	0	0	0	0	0	0	0	0	0	0	0	0	0	0	0	0
p	820.68988	0	0	0	0	198.3113403	0	0	0	0	0	0	0	0	0	0	0	0	0	0	0	0	0	0	0	0	0	0	0	0	0	0	0	0	0	0	0	0	0	0	0	0	0	0	0	0	0	0	0	0	0	0	0	0	0	0	0	0	0	0	0	0	0	0	0	0	0	0	0	0	0	0	0	0	0	0	0	0	0	0	0	0	0	0	0	0	0	0	0	0	0	0	0	0	0	0	0	0	0	0	0	0	0	0	0	0	0	0	0	0	0	0	0	0	0	0	171.9083405	0	0	0	0	0	0	0	0	0	0	0	0	0	0	0	0	0	0	0	0	0	0	0	180.4208984	0	0	0	0	0	0	0	0	0	0	0	0	0	0	0	0	0	0	0	0	0	0	0	0	0	0	0	0	0	0	0	0	0	0	0	0	0	0	0	0	0	0	0	0	0	0	0	0	0	0	0	0
p	820.7005	0	0	0	0	0	0	0	0	0	0	0	0	0	0	0	0	0	0	0	0	0	0	0	0	0	0	0	0	0	0	0	0	0	0	0	0	0	0	0	0	0	0	0	0	0	0	0	0	0	0	0	0	0	0	0	0	0	0	0	0	0	0	0	0	0	0	0	0	0	0	0	0	0	0	0	0	0	0	0	0	0	0	0	0	0	0	0	0	0	0	0	0	0	0	0	0	0	0	0	0	0	0	0	0	0	0	0	0	0	0	0	0	0	0	0	0	0	0	0	0	0	0	0	0	0	0	0	0	0	0	0	0	0	149.5434723	0	0	0	0	0	0	0	0	0	0	0	0	0	0	0	0	0	0	0	0	0	0	0	0	0	0	0	0	0	0	0	0	0	0	0	0	0	0	0	0	0	0	0	0	0	0	0	0	0	0	0	0	0	0	0	0	0	0
p	820.71185	0	0	0	0	0	0	0	0	0	0	0	0	0	0	106.9564209	0	0	0	0	0	0	0	0	0	0	0	0	0	0	0	0	0	0	0	0	0	0	0	187.7459717	0	0	0	0	0	131.9268341	0	0	0	0	0	0	0	0	0	0	0	0	0	0	0	0	0	0	0	0	0	0	0	0	133.5640411	0	0	0	0	0	97.43943787	0	0	0	0	0	0	0	0	0	0	0	0	112.6286011	48.70671844	0	0	0	0	252.384552	0	0	0	0	0	0	0	0	0	0	0	0	0	0	0	0	0	0	0	0	0	0	256.6386719	0	0	0	0	0	0	0	0	0	0	0	0	135.2738647	0	0	143.0119781	0	0	0	0	0	0	0	164.8729706	0	0	0	142.5931396	0	0	0	0	0	0	0	0	0	0	0	0	0	0	0	0	0	84.19553375	0	0	0	0	0	0	0	0	0	0	0	0	0	0	0	0	0	0	0	0	0	0	0	0	86.78759003	0	0	0
p	820.71777	0	0	0	0	149.8812103	0	64.95848846	0	0	0	0	94.35601807	0	52.94465637	0	0	0	0	0	0	0	0	0	0	0	0	0	0	0	0	0	0	0	0	0	0	0	0	0	0	0	0	0	0	0	0	0	0	0	0	0	0	0	0	0	0	0	0	0	0	0	0	0	0	0	0	0	0	0	0	0	0	0	0	105.3114014	0	0	0	0	0	0	0	0	0	0	0	0	0	181.1162415	0	0	0	0	168.6009674	0	0	0	0	0	0	0	0	0	0	0	0	0	44.80606079	0	196.0958557	0	0	0	0	0	0	0	0	0	0	0	0	0	91.40042114	0	108.938324	0	0	0	0	0	0	0	0	110.662323	0	0	0	0	0	139.8357697	0	0	0	0	0	0	0	0	0	0	0	0	0	0	0	0	0	0	169.7338562	0	0	0	0	0	99.9756012	0	0	0	0	0	0	0	0	0	0	0	0	0	0	0	0	0	0	0	0	0	0	0	137.2999878	0	117.2138901
p	820.72614	0	147.8927002	0	0	0	0	0	0	0	0	0	44.09638977	0	0	0	0	0	0	0	0	0	0	0	0	0	0	0	0	0	0	0	0	0	0	0	0	0	0	0	0	0	0	0	0	0	0	0	0	0	0	0	0	0	0	0	0	0	0	0	0	0	0	0	0	0	0	0	0	0	0	0	0	0	0	0	0	0	0	0	0	0	0	0	0	0	0	0	0	0	0	0	0	0	0	0	0	0	0	0	31.06234169	0	0	0	0	0	0	0	0	0	0	0	0	0	0	0	0	0	0	0	0	0	0	0	0	0	0	0	0	0	0	0	0	0	0	0	0	0	0	0	0	0	52.44088745	0	0	0	0	0	0	0	0	0	0	0	0	0	0	0	0	0	0	0	0	0	0	0	0	0	0	0	0	0	0	0	0	0	0	0	0	0	0	0	0	0	0	0	0	0	0	117.1018448	0	0	0
p	820.73993	0	0	0	0	0	0	0	0	0	0	0	0	0	0	0	0	0	0	0	0	0	0	0	0	0	0	98.86128998	0	0	0	0	0	0	0	0	0	0	0	0	0	0	0	0	0	0	0	0	0	0	0	0	0	0	0	0	0	0	0	0	0	0	0	0	0	0	0	0	0	0	0	165.9744263	0	0	0	0	0	0	0	0	0	0	0	0	0	0	0	0	0	0	0	0	0	0	0	0	0	0	0	0	0	0	0	0	0	0	0	124.6950455	0	0	0	0	0	0	0	153.8359833	344.9425354	0	0	0	0	0	0	0	0	0	0	0	0	0	0	0	0	0	0	0	0	0	0	0	0	0	0	0	0	0	0	0	0	0	0	0	0	0	0	0	0	0	0	0	0	0	0	0	61.30526352	0	0	0	0	0	0	0	0	0	0	0	0	0	0	0	0	0	0	0	0	0	0	0	0	0	0	0	0
p	820.7478	0	0	0	0	0	0	0	0	0	0	0	0	0	0	0	0	0	0	0	0	0	0	0	0	0	0	0	0	0	0	0	0	0	0	0	0	0	0	0	0	0	0	0	0	0	0	0	0	0	0	0	0	0	0	0	0	0	0	0	0	0	0	0	0	0	0	0	0	0	0	0	0	0	0	0	0	0	0	0	0	0	0	0	77.62497711	0	0	0	0	0	0	0	0	0	0	0	0	0	0	0	0	0	0	0	0	0	0	0	0	0	0	0	0	0	0	0	0	0	0	0	0	0	0	0	0	0	0	0	0	0	0	0	0	0	0	0	0	0	0	0	0	0	0	0	0	0	0	0	0	0	0	0	0	0	0	0	0	0	128.0112305	0	0	0	0	0	0	0	0	0	0	0	0	0	0	0	0	0	0	0	0	0	0	0	0	0	0	0	0	0	0	0	0	0	0
p	820.76672	0	118.2981949	0	0	0	0	0	0	0	0	0	0	0	0	0	0	0	0	0	0	0	0	0	0	0	0	0	0	0	0	0	0	0	0	0	0	0	0	0	0	0	0	0	0	0	0	0	0	0	0	0	0	0	0	0	0	0	0	0	0	0	0	0	0	0	0	0	0	0	0	0	0	0	0	0	0	0	0	0	0	0	0	0	0	0	0	0	0	0	0	0	0	0	0	0	0	0	0	0	0	0	0	0	0	0	0	0	0	0	0	0	0	0	0	0	0	0	0	0	0	0	0	0	0	0	0	0	0	0	0	0	0	0	0	0	0	0	0	0	0	0	0	0	0	0	0	0	0	0	0	0	0	0	0	0	0	0	0	0	0	0	181.4389038	0	0	0	0	0	0	0	0	0	0	0	0	0	0	0	0	0	0	0	0	0	0	0	0	0	0	0	0	0	0
p	820.77771	0	0	0	0	0	0	0	0	0	0	0	0	0	0	0	0	0	0	0	0	0	0	0	0	0	0	98.69867706	0	0	0	0	0	0	0	0	0	0	0	0	0	0	0	0	0	0	0	0	0	0	0	0	0	87.23828125	0	0	0	0	0	0	0	0	0	0	0	0	0	0	0	0	0	0	0	0	0	0	0	0	0	144.2988434	0	0	0	0	0	0	0	0	0	0	0	0	0	0	0	0	0	0	0	0	0	0	0	0	0	0	0	0	0	0	0	0	0	0	0	0	0	0	0	0	0	0	0	0	0	0	0	0	0	0	0	0	0	0	0	0	0	0	0	0	0	0	0	0	0	0	0	0	0	0	0	0	0	0	0	0	0	0	0	0	0	0	50.44197083	0	0	0	0	0	0	0	0	0	0	0	0	0	0	0	0	0	0	0	0	0	0	0	0	0	0	0	0	0	99.60649109
p	820.78528	0	0	0	0	0	0	0	0	0	0	0	0	0	0	0	0	0	0	0	0	0	0	0	0	0	0	0	0	0	0	0	0	43.0109024	0	0	0	0	0	0	0	0	0	0	0	141.914856	0	0	0	0	0	0	0	0	0	0	0	0	0	0	0	0	0	0	0	0	0	0	0	0	0	0	0	0	0	0	0	0	0	0	0	0	0	0	0	0	0	0	0	0	0	0	0	0	0	0	0	0	0	0	0	0	0	0	0	0	0	0	0	0	0	0	0	0	0	0	0	0	0	0	0	0	0	0	0	0	0	0	0	0	0	0	105.1593018	0	0	0	0	0	0	0	0	0	0	0	0	0	0	0	0	0	0	0	0	0	0	0	0	0	0	0	0	0	0	0	0	0	0	0	0	0	0	0	0	0	0	0	0	0	0	0	0	0	56.21281052	0	0	0	0	0	0	132.5780945	0	0	0
p	820.80206	0	0	0	0	0	0	0	0	0	0	0	0	0	0	0	0	0	0	0	0	0	0	0	0	0	0	0	0	0	0	0	0	0	0	0	0	0	0	0	0	0	0	0	0	0	0	0	0	0	0	0	0	0	0	0	0	0	0	0	0	0	0	0	0	0	0	0	0	0	0	0	0	0	0	0	0	0	0	0	0	0	0	0	0	0	0	0	0	0	0	0	144.1046906	0	0	0	0	0	0	0	0	0	0	0	0	0	0	0	0	0	0	0	0	0	0	0	0	0	0	0	0	0	0	0	0	0	0	0	0	0	0	0	0	0	0	0	0	0	0	0	0	0	0	0	0	0	0	0	0	0	0	0	0	0	0	0	0	0	0	90.75867462	0	0	0	0	91.31480408	0	111.3490143	0	0	0	0	0	0	0	0	0	0	0	0	0	0	0	0	0	0	0	0	0	0	0	0	0	0
p	820.80878	0	0	0	0	0	0	0	0	0	0	0	0	0	0	0	0	0	0	0	0	0	0	0	0	0	0	0	0	0	0	0	0	0	0	0	0	0	0	0	0	0	0	0	0	0	0	0	0	0	0	0	0	0	0	0	0	0	0	0	0	0	0	0	0	0	0	0	0	0	0	0	0	0	0	0	0	0	0	117.0610275	0	0	0	0	0	0	0	0	76.08409119	0	0	0	0	0	0	0	0	0	0	0	0	0	0	0	0	0	0	0	0	0	0	0	0	0	0	0	0	0	0	0	0	0	0	0	0	0	0	0	0	0	0	0	0	0	0	0	0	0	0	0	0	0	0	0	0	0	0	0	0	0	0	0	0	0	0	0	0	0	0	0	0	0	0	0	0	81.91424561	0	0	0	0	0	0	0	0	0	0	0	0	0	0	0	0	0	0	0	0	0	0	0	0	0	0	0
p	820.8241	0	0	0	0	0	0	0	0	0	0	0	0	0	0	0	0	0	0	168.9193268	0	0	0	0	0	0	0	0	0	0	0	0	0	0	0	0	0	0	0	0	0	0	0	0	196.0211334	0	0	0	0	0	0	0	0	0	0	0	0	0	147.6704712	0	0	0	0	0	0	0	0	0	0	0	28.73276901	0	0	27.92515182	0	0	0	0	0	0	0	0	0	0	0	0	0	0	0	0	0	0	0	0	0	0	0	0	0	0	0	0	0	0	0	0	0	0	0	0	0	0	0	0	0	0	0	0	0	0	0	0	0	0	0	0	0	0	0	0	0	0	0	0	0	0	0	0	0	0	0	0	0	0	0	0	0	0	0	0	0	0	0	0	0	0	0	0	116.5344009	0	0	0	0	0	0	0	0	0	0	0	0	165.3567352	0	0	0	0	0	0	0	0	0	0	0	0	0	0	0	0	0	0	0	0	0
p	820.82806	0	0	123.5743484	0	0	0	0	0	0	0	0	0	0	0	0	0	0	0	0	0	0	0	0	0	0	0	0	0	0	0	0	0	0	0	19.78562546	0	0	0	0	0	0	0	0	0	0	0	0	0	0	0	0	0	0	0	0	0	0	0	0	0	0	0	0	0	0	0	0	0	0	0	0	0	0	0	0	0	0	0	0	0	0	0	0	0	0	0	0	0	0	0	0	0	0	0	0	0	0	0	0	0	0	0	0	0	0	0	0	0	0	0	0	0	0	0	0	0	0	0	0	0	0	0	0	0	0	0	0	0	0	0	0	0	0	0	0	0	0	0	0	0	0	0	0	0	0	0	0	0	0	0	0	0	0	0	0	0	0	0	0	0	0	0	0	0	0	0	0	0	0	0	0	0	0	0	0	0	0	0	0	0	0	0	0	0	0	0	0	0	0	0	0	0
p	820.83923	0	0	0	0	0	0	0	0	0	0	0	0	0	0	0	0	0	0	0	0	0	0	0	0	0	0	0	0	0	0	0	0	0	0	0	0	0	0	0	0	0	0	0	0	0	0	0	0	0	0	0	0	0	0	0	0	0	0	0	0	0	0	0	0	0	0	0	0	0	0	0	0	0	0	0	0	0	0	0	0	0	0	0	0	0	0	0	0	0	0	0	0	0	0	0	0	0	0	0	0	0	0	0	0	0	0	0	0	0	0	0	0	0	0	0	0	0	0	0	0	0	0	0	0	0	0	0	0	0	0	0	0	0	0	0	0	0	0	0	0	125.4320221	0	0	0	0	0	0	0	0	0	0	0	0	0	0	0	55.11534119	0	0	0	0	0	0	0	0	0	0	0	0	0	0	0	0	0	0	0	0	0	0	0	0	0	0	0	0	0	0	0	0	0	0	0
p	820.85852	0	0	0	0	0	0	0	0	0	0	0	0	0	0	0	0	0	0	215.4564209	0	0	0	0	0	0	0	0	0	0	0	0	0	0	0	0	0	0	0	0	0	0	0	0	0	0	0	0	0	0	0	0	0	0	0	0	0	229.4983978	0	0	0	0	0	0	0	0	0	0	0	0	0	0	0	0	0	0	0	0	0	0	0	0	0	0	0	0	0	0	0	0	0	0	0	0	0	0	0	0	0	0	0	0	0	0	0	0	0	0	0	0	0	0	0	0	0	0	0	0	0	0	0	0	0	0	0	0	0	0	0	0	0	0	0	0	0	0	0	0	0	0	0	0	0	0	0	0	0	0	0	0	0	0	0	0	0	0	0	0	0	0	0	0	0	0	0	0	0	0	0	0	0	0	0	0	0	0	0	0	0	0	0	0	0	0	0	0	0	0	0	0	0	0	0
p	820.86786	0	0	0	0	0	0	0	0	0	0	0	0	0	0	0	0	0	0	0	314.006134	0	400.5763245	0	346.104538	0	0	0	0	0	0	0	0	0	0	0	0	0	0	0	0	0	0	0	0	0	0	0	0	0	0	0	0	0	0	0	0	0	0	0	0	0	0	0	0	0	0	0	0	0	0	0	0	0	0	0	0	0	0	0	0	0	0	0	0	0	0	0	0	0	0	0	0	0	0	0	0	0	0	0	0	0	0	0	0	0	0	0	0	0	0	0	0	0	0	0	0	0	0	0	183.9804382	0	0	0	0	0	0	0	0	0	0	0	0	0	0	0	0	0	0	0	0	0	0	0	0	0	0	0	0	0	0	0	0	0	0	0	0	0	0	0	0	0	0	0	0	0	0	0	0	0	0	0	0	0	0	0	0	0	0	0	0	0	0	0	0	0	0	0	0	0	0	0	0
p	820.88116	0	0	0	0	0	0	0	0	0	0	0	0	0	0	0	0	0	0	0	118.6200485	259.4247894	0	0	0	0	0	0	0	0	0	0	0	0	0	0	0	0	0	0	0	0	0	0	0	0	0	0	0	0	0	0	0	0	0	0	0	0	0	0	0	0	0	0	0	0	0	0	0	52.50437546	0	0	0	0	0	0	0	0	0	0	0	0	0	0	0	0	0	0	0	0	0	0	0	0	0	0	0	0	0	169.794342	0	0	0	0	0	0	0	0	0	0	0	0	0	0	0	0	0	0	0	0	0	0	0	0	0	0	0	0	0	0	0	0	0	0	0	0	0	0	0	0	0	0	0	0	0	0	0	0	0	0	0	0	0	0	0	0	0	0	0	0	0	0	0	0	0	0	0	0	0	0	0	0	0	0	0	0	0	0	0	0	0	0	0	0	0	0	0	0	0	0	0	0	0
p	820.8877	0	0	0	0	0	0	0	50.36814499	0	0	0	0	0	0	0	0	0	0	0	0	0	0	0	0	0	118.1871719	0	0	0	0	0	0	0	0	0	0	0	0	0	0	0	0	0	0	0	0	338.2452393	0	0	0	0	0	0	0	0	0	0	0	101.0924835	0	0	0	0	0	0	0	0	0	0	0	0	0	0	0	0	0	0	0	0	0	0	0	0	0	0	0	0	0	0	0	0	0	0	0	0	0	0	0	0	0	0	0	0	0	0	0	0	0	0	0	0	0	0	0	0	0	0	0	0	0	0	0	0	0	0	0	0	0	0	0	0	0	0	0	0	0	0	0	0	0	0	0	0	0	0	0	0	0	0	0	0	0	0	0	0	0	0	0	0	0	0	290.4147491	0	0	0	0	0	0	0	0	0	0	0	0	0	0	0	0	0	0	0	0	0	0	0	0	0	0	117.4480438	0	0	0
p	820.89508	0	0	0	0	0	0	0	52.42905426	0	0	0	0	0	0	0	57.84164429	0	0	0	0	0	0	0	0	0	0	0	0	0	0	0	0	0	0	0	0	0	0	0	0	0	0	0	0	0	0	0	0	0	0	0	0	0	0	0	0	0	0	0	0	0	0	0	0	0	0	0	0	0	0	0	0	0	86.58431244	0	0	0	0	0	0	0	0	0	0	0	0	0	0	0	0	0	0	0	0	0	0	0	0	0	0	0	0	0	0	0	0	0	0	0	0	0	0	0	0	0	0	0	0	0	0	0	0	128.3468475	0	0	0	0	0	0	0	0	0	0	0	0	0	0	0	0	0	0	0	0	0	0	0	0	0	0	0	0	0	0	0	0	0	0	0	0	0	0	0	0	0	0	0	0	0	0	0	0	0	0	0	0	0	0	0	0	0	0	0	0	0	0	0	0	0	0	0	0	0
p	820.91211	0	0	0	0	0	0	0	0	0	0	0	0	0	0	0	0	0	0	0	0	0	0	0	0	0	0	0	0	0	0	0	0	0	0	0	0	0	0	0	0	0	0	0	0	0	0	0	0	0	0	0	0	0	0	0	0	0	0	0	0	0	0	0	0	0	0	0	0	0	0	0	0	0	0	0	0	0	0	0	0	0	0	0	0	0	0	0	0	0	0	0	0	0	0	0	226.3785248	0	0	0	0	0	0	0	0	0	0	0	0	0	0	0	0	0	0	0	0	0	0	0	0	0	0	0	0	0	0	0	0	0	0	0	0	0	0	0	0	0	0	0	0	0	0	0	0	0	0	0	0	0	0	0	0	0	0	0	0	0	0	0	0	0	0	0	0	0	0	0	0	0	0	0	0	0	0	0	0	0	0	0	0	0	0	0	0	0	0	0	0	0	0	0	0
p	820.92145	0	0	0	84.89762115	0	0	0	0	0	0	0	0	0	0	0	0	0	0	0	0	0	0	0	0	0	0	0	0	39.58464432	0	0	0	0	0	0	0	0	0	0	0	0	0	0	0	0	0	0	0	0	0	0	0	0	0	0	0	0	0	189.4456177	0	0	0	0	0	0	0	0	0	0	0	0	0	0	0	0	0	0	0	0	0	0	0	0	0	0	0	0	0	0	0	0	0	0	0	0	0	0	0	0	0	0	0	0	0	0	0	0	0	0	0	0	0	0	131.1078033	0	0	0	0	0	0	0	0	0	0	0	0	0	0	0	0	0	0	0	139.0552368	0	0	0	0	0	0	0	0	0	0	0	0	0	0	0	0	0	0	0	0	0	0	0	0	172.3271027	0	0	0	0	0	0	0	0	0	0	0	0	0	0	0	0	0	0	0	0	0	0	0	0	0	0	0	0	0	0	0	0	111.821312
p	820.93152	0	492.1179047	527.9894257	0	142.5200653	129.9009399	4740.528305	3080.241257	1570.444252	2478.819183	1344.372253	1952.745605	2159.107361	1224.315247	846.8889465	2975.676758	752.6312714	1271.783463	0	0	0	0	0	153.9704437	141.9118652	0	222.2982025	0	126.0881577	357.936676	1043.521713	1218.272766	1638.099533	1511.965363	550.7684784	637.3607788	0	0	0	0	0	0	0	0	0	0	0	0	709.7719269	0	242.8682251	662.6951447	455.7488251	243.3970642	0	0	0	0	0	0	0	0	0	0	0	0	0	0	0	0	0	0	0	0	0	0	0	0	0	0	0	0	0	0	0	0	0	119.7539902	0	0	0	0	0	0	0	0	186.1380005	0	0	0	0	136.6256256	1692.096008	0	0	1062.148361	1013.272598	933.609314	0	0	0	0	0	0	0	0	0	0	0	0	169.3812408	0	0	0	0	0	0	166.8236237	0	0	0	0	0	0	0	0	0	0	0	0	0	0	0	0	165.9785767	151.3210297	296.1556854	608.2058258	122.4988327	0	896.4015503	245.5116119	872.0430756	528.1281433	264.3180847	448.7266388	0	0	0	0	0	0	0	0	0	0	0	0	187.8337555	262.7845154	0	0	675.4872513	174.7930298	1207.641434	0	590.6343994	889.3199463	0	634.6119995	0	0	188.4984131	163.7515564	0	0	0	0	0	0	0	0
p	820.9447	0	0	0	0	0	0	0	0	0	0	0	0	0	0	0	0	0	0	0	0	0	0	0	0	0	0	0	48.72349167	0	0	0	0	0	0	0	0	0	0	0	0	0	0	0	0	0	0	0	0	0	0	0	0	0	0	0	0	0	0	0	0	0	0	0	0	0	0	0	44.64592743	0	0	0	0	0	0	0	0	0	0	0	0	0	0	0	0	0	0	0	0	0	83.43743134	0	0	0	0	0	0	0	105.4935913	0	0	0	0	0	0	0	0	0	0	0	0	0	0	0	0	0	0	0	0	0	0	0	0	0	0	0	0	0	0	0	0	0	0	0	0	0	0	0	0	0	0	0	0	0	0	0	0	0	0	0	0	0	0	0	0	0	0	0	0	0	0	0	0	0	0	0	0	0	0	0	0	0	0	0	0	0	0	0	0	0	0	0	0	0	0	0	0	0	0	0	0	0	0
p	820.95074	0	0	0	0	0	0	0	0	0	0	0	0	0	0	0	0	0	0	0	0	0	0	0	0	0	0	0	0	0	0	0	0	0	0	0	0	0	0	0	0	0	0	105.7635727	0	0	0	0	0	0	0	0	0	0	0	0	0	0	0	0	0	0	0	0	0	0	0	0	0	0	0	0	0	0	0	0	0	0	0	0	0	0	0	0	0	0	0	0	0	0	85.06377411	0	0	0	0	0	0	0	0	0	0	0	0	0	0	0	0	0	0	0	0	0	0	0	0	0	0	0	0	0	0	0	0	0	0	0	0	0	0	0	0	0	0	0	0	0	0	0	0	0	0	0	0	0	0	0	0	0	0	0	0	0	0	0	79.6566391	0	0	0	0	0	0	0	0	0	0	0	0	0	0	0	0	0	0	0	0	0	0	0	0	0	0	0	0	0	0	0	206.2868652	0	0	0	0	0	0
p	820.95892	0	0	256.5493774	0	0	0	0	166.9746399	90.2687149	0	0	0	0	0	0	0	0	0	0	0	0	0	102.8209076	0	74.19998169	0	0	0	0	0	0	0	0	0	0	0	0	0	0	0	0	0	0	0	0	0	0	234.5781021	0	0	0	0	0	0	0	0	0	0	0	0	0	0	0	0	0	0	0	0	0	0	0	0	0	0	109.1118774	0	0	0	0	0	0	0	0	0	0	0	0	0	0	0	0	0	0	0	0	189.7496796	237.5733948	0	0	0	0	0	0	0	0	0	0	0	0	0	0	0	0	0	0	0	0	0	0	0	0	0	0	0	0	0	0	0	79.62156677	0	0	0	0	0	0	0	0	145.1118164	0	0	0	0	0	0	0	0	0	0	0	0	0	0	0	0	0	0	0	0	0	0	131.7598724	0	0	0	0	103.1534195	0	119.9369278	0	0	0	0	95.97192383	146.1770172	0	0	0	0	0	0	0	0	0	185.12146	0	0	0	0	0	0	0	0
p	820.97211	0	0	0	0	0	0	219.364624	0	0	0	0	0	0	0	179.6750946	0	0	0	0	0	0	0	0	0	0	0	0	0	0	0	0	0	0	0	0	0	0	0	0	0	0	0	0	0	0	0	0	0	0	0	0	0	0	0	0	0	0	0	0	0	0	0	0	0	0	0	0	187.2021332	0	0	0	0	0	0	0	0	0	0	0	0	0	0	0	0	0	0	0	0	0	0	0	0	0	0	0	0	0	0	0	0	0	0	0	0	0	0	0	0	0	0	0	0	0	0	0	0	0	0	0	0	0	0	0	0	0	0	0	0	0	0	0	0	0	0	0	0	0	0	0	0	0	0	0	0	0	0	0	0	0	0	0	0	0	0	0	0	0	0	0	0	0	0	0	0	0	0	0	0	0	0	0	0	0	0	0	0	0	0	0	0	0	0	0	0	0	0	0	0	0	0	0	0
p	820.98071	0	0	139.3614502	0	0	0	0	0	0	0	0	0	0	0	0	0	0	0	0	0	0	0	0	0	0	0	0	0	0	0	0	0	0	0	0	0	0	0	0	0	0	0	0	0	0	0	0	0	0	0	0	0	0	0	0	0	0	0	0	0	0	0	0	0	0	0	0	0	0	0	0	0	162.1985779	0	0	0	0	0	0	0	0	0	0	0	0	0	0	0	0	0	0	0	0	0	0	0	189.9828033	0	0	0	0	0	0	0	0	0	0	0	0	0	0	0	0	0	0	0	0	0	0	0	0	0	0	0	0	0	0	0	0	0	0	0	0	0	0	0	0	0	0	0	0	0	0	0	0	0	0	208.6185455	0	0	0	0	0	0	0	0	0	0	0	0	0	0	0	0	0	0	0	0	0	0	0	0	0	0	0	0	0	0	0	0	0	0	0	0	0	0	0	0	0	0	0	0
p	820.99072	124.8633728	0	132.1776428	0	0	0	0	0	0	0	0	0	0	0	0	0	0	0	0	0	0	0	0	0	0	291.4194031	0	0	0	154.3318024	0	0	0	0	0	0	0	0	0	0	0	0	0	0	0	0	0	0	0	0	0	0	0	0	0	0	0	0	0	0	95.51998901	0	0	0	71.73558044	0	0	0	0	0	0	0	177.9810944	0	0	0	243.4553833	0	0	0	0	0	927.9046173	0	0	0	0	0	0	0	0	0	0	0	0	0	0	0	0	0	165.6486664	0	0	0	0	0	0	0	0	0	0	0	0	0	0	0	0	0	0	0	0	0	0	0	0	0	0	0	0	0	0	0	0	0	0	90.7502594	1097.916187	0	0	0	128.3375854	0	0	0	0	0	0	0	0	0	0	0	0	0	0	0	0	0	0	0	0	0	0	0	0	0	0	0	0	0	0	0	0	0	0	0	0	0	0	0	0	0	0	0	0	0	0	0	0	0	0	0
p	821.00311	0	159.0680695	0	0	0	0	0	0	0	0	0	0	0	0	0	0	0	0	0	0	0	0	0	0	0	0	0	0	0	0	0	0	0	22.62960243	0	0	0	0	0	0	0	0	0	0	0	0	0	0	0	0	0	0	0	0	0	0	0	0	0	0	0	0	0	0	87.96367645	0	0	0	0	0	0	0	43.47454834	0	0	0	182.566925	0	0	0	0	0	0	0	0	0	0	0	0	0	0	0	0	0	0	0	0	0	0	0	0	0	0	0	0	0	0	0	0	0	0	0	0	0	0	0	0	0	0	0	0	0	0	0	0	0	0	0	0	0	0	0	0	0	0	0	0	0	0	0	0	0	289.7463989	0	0	0	0	155.219986	0	0	0	0	0	0	0	0	0	0	0	0	0	0	0	0	0	0	0	0	0	0	0	0	0	0	0	0	0	0	0	0	0	0	0	0	0	0	0	0	0	0	0	0
p	821.01031	0	0	0	0	0	0	0	0	0	0	0	0	214.3226776	0	0	0	0	0	155.6504517	0	0	0	102.8135757	0	0	0	0	0	0	0	0	0	0	0	0	0	0	0	0	0	126.1427383	0	0	0	0	0	0	0	0	0	0	0	0	0	0	0	0	0	0	0	0	115.1031418	0	0	0	0	0	0	0	0	0	0	0	0	0	0	0	0	0	0	0	0	0	0	0	0	0	0	0	0	0	0	0	0	0	0	0	0	0	0	0	0	0	0	0	0	0	0	0	0	0	0	0	0	0	0	0	0	0	0	0	0	0	0	0	0	0	0	0	0	0	0	0	0	0	0	0	0	0	0	0	0	0	0	0	0	0	0	0	0	0	0	0	0	0	0	0	0	0	0	0	0	0	0	0	0	0	0	0	0	0	0	0	0	0	0	0	0	0	0	0	0	0	0	0	0	0	0	0	0	0	0
p	821.02612	0	0	0	0	0	0	0	0	0	0	0	0	0	0	175.8957214	0	0	0	0	0	0	0	66.96166992	0	0	0	0	0	0	0	0	0	0	0	0	0	0	0	0	0	0	0	0	0	0	0	0	0	0	0	0	0	0	0	0	0	0	0	0	0	0	0	0	0	0	0	0	0	0	0	0	0	0	0	0	0	0	0	0	0	0	0	0	0	0	0	0	0	0	0	0	0	0	0	0	0	0	0	0	0	0	0	0	0	0	0	0	0	0	0	0	0	0	0	0	0	0	0	0	0	0	0	0	0	0	0	0	0	0	0	0	0	0	0	0	0	0	0	0	0	0	0	0	0	0	0	0	0	0	0	0	0	0	0	0	0	0	0	0	0	0	0	0	0	0	0	0	0	0	0	0	0	0	0	0	0	0	0	0	0	0	0	206.0684052	0	0	0	0	0	0	0	0	0
p	821.05316	0	0	0	0	0	0	0	0	0	0	0	0	0	0	0	0	0	0	0	0	0	201.3898773	0	0	0	0	0	0	28.09706688	0	0	0	0	0	0	0	0	0	0	0	0	0	0	0	0	0	0	0	0	0	0	0	0	0	0	0	0	0	0	0	0	0	0	0	0	0	0	0	0	0	0	0	57.67475891	0	0	0	0	0	0	0	0	0	0	0	0	0	0	0	0	0	0	0	0	0	0	0	0	0	0	0	0	0	0	0	0	0	0	0	0	0	0	0	0	0	0	0	0	0	0	0	0	0	0	0	0	0	0	0	0	0	0	0	0	0	0	0	0	0	0	0	0	0	0	0	60.99908829	0	0	0	0	0	0	0	0	0	0	0	0	0	0	0	0	0	0	0	0	0	0	0	0	0	0	0	0	0	0	0	0	0	0	0	0	0	0	0	0	0	0	0	0	0	0	0
p	821.05573	0	0	0	0	0	0	0	0	0	0	0	0	0	0	0	0	0	0	0	0	0	0	0	0	0	0	0	0	0	0	0	0	0	0	0	0	0	0	0	0	0	0	0	0	0	0	0	0	0	0	0	0	0	53.37641525	0	0	0	0	0	0	0	0	0	0	0	0	0	0	0	0	0	0	0	0	0	0	0	0	0	0	0	0	0	0	0	0	0	0	0	0	0	0	0	0	0	0	0	0	0	0	0	0	0	0	0	0	0	0	0	0	0	0	0	0	0	0	0	0	0	0	0	0	0	0	0	0	0	0	0	0	0	0	174.2537537	0	0	0	0	0	0	0	0	0	0	0	0	0	0	0	0	0	0	0	0	0	0	0	0	0	0	0	0	0	0	0	0	0	0	0	0	0	0	0	0	0	0	0	0	0	0	0	0	0	0	0	0	0	0	0	0	0	0	0
p	821.06647	0	0	0	0	0	0	0	0	0	0	0	0	0	0	0	0	0	0	0	0	0	0	0	0	0	0	0	0	0	0	0	0	0	0	0	0	0	0	0	0	0	0	0	0	0	0	0	0	0	0	0	0	0	0	0	0	0	0	0	0	0	0	0	0	0	0	0	0	0	0	0	0	75.40019226	0	0	0	0	0	0	0	0	0	0	0	0	0	0	0	0	0	0	0	0	0	0	0	0	0	0	0	0	0	0	0	0	0	0	0	0	0	0	0	0	92.69001007	0	0	0	0	0	0	0	0	0	0	0	0	0	0	0	0	0	0	0	0	0	0	0	0	0	0	0	0	0	0	0	0	0	0	0	0	0	0	0	0	0	0	0	0	0	0	0	0	0	0	0	0	0	0	0	0	0	0	0	0	0	0	0	0	0	0	0	0	0	0	0	0	0	0	0	0	0	0
p	821.07642	0	0	0	0	0	0	0	0	0	0	0	0	0	0	0	0	0	77.96131134	0	0	0	0	0	0	0	0	0	0	0	0	0	0	0	0	0	0	0	0	0	0	0	0	0	0	0	0	0	0	99.84346771	0	0	0	0	0	0	0	0	0	0	0	0	0	0	0	0	0	0	0	0	0	0	0	0	0	0	0	0	0	0	0	0	0	0	0	0	0	0	0	0	0	0	0	0	0	0	0	0	0	0	0	0	0	0	0	0	0	0	0	0	0	0	0	0	0	0	0	0	0	0	0	0	0	0	0	0	0	0	0	0	0	0	0	0	0	0	0	0	0	0	0	0	0	0	0	0	0	0	0	0	0	0	0	0	0	0	0	0	0	0	0	0	0	0	0	0	0	0	0	0	0	0	0	0	0	0	0	0	0	0	0	0	0	0	0	120.453064	0	0	0	0	0	0	0
p	821.10681	0	0	0	0	0	0	0	0	0	0	0	0	0	0	0	0	0	0	0	0	0	0	0	127.0223618	0	0	0	0	0	0	0	0	0	0	0	0	0	0	0	0	0	0	0	0	0	0	0	0	0	0	0	0	0	0	0	0	0	0	0	0	0	0	0	0	25.39028358	0	0	0	0	0	0	0	0	0	0	0	0	0	0	0	0	0	0	0	0	0	0	0	0	0	0	0	0	0	0	0	0	0	0	0	0	0	0	0	0	0	0	0	0	0	0	0	0	0	0	0	0	0	0	0	0	0	0	0	0	0	0	0	0	0	0	0	0	0	0	0	0	0	0	0	0	0	0	0	0	0	0	0	0	0	0	0	0	0	0	0	0	0	0	0	0	0	0	0	0	0	0	0	0	0	0	0	0	0	0	0	0	0	0	0	0	0	0	0	0	0	0	0	0	0	0	0
p	821.11743	0	0	0	0	0	0	0	0	0	0	116.8813934	0	0	0	0	0	0	0	0	0	0	0	0	0	0	0	0	0	0	0	0	0	0	0	0	0	0	0	0	0	0	0	0	0	0	0	0	0	0	0	0	0	0	0	0	0	0	0	0	0	0	0	0	0	0	0	0	0	0	0	0	0	0	0	0	0	0	0	0	0	0	0	0	0	0	0	0	0	0	127.4199677	0	0	0	0	0	0	0	0	0	0	0	0	0	0	0	0	0	0	0	0	0	0	0	0	0	0	0	0	0	0	0	0	0	0	0	0	0	0	0	0	0	0	0	0	0	0	0	0	0	0	0	0	0	0	0	0	0	0	0	0	0	0	0	0	0	0	0	0	0	0	122.8369293	0	0	0	0	0	0	0	0	0	0	0	0	0	0	0	0	0	0	0	0	0	0	0	0	0	0	0	0	148.923172	0	0
p	821.13507	0	0	0	0	0	0	0	0	0	0	65.25244904	0	0	0	0	0	0	0	0	0	0	0	0	0	0	0	0	0	0	0	0	0	0	0	0	0	0	0	0	0	0	0	0	0	0	0	336.3395386	0	0	0	0	0	0	0	0	0	0	0	0	0	0	0	0	0	0	0	0	0	0	0	0	0	0	0	0	0	0	0	0	0	0	0	0	0	0	0	0	0	0	0	0	0	0	0	0	0	0	0	0	0	0	0	0	0	0	0	0	0	0	0	0	55.82767105	0	0	0	0	0	0	0	0	0	0	0	0	0	0	0	0	0	0	0	0	0	0	0	0	0	0	0	0	0	0	0	0	0	0	0	0	0	0	0	110.6179276	0	0	0	0	0	0	0	0	0	0	0	0	0	0	0	0	0	0	0	0	0	0	0	0	0	0	0	0	0	0	0	0	0	0	0	0	0	0	0	0
p	821.15302	0	0	0	0	0	0	0	0	0	0	0	0	0	58.89596939	0	0	0	0	0	0	0	0	0	0	0	0	0	0	0	0	0	0	0	0	0	0	0	0	0	0	0	146.6407318	0	0	0	0	0	0	0	0	0	0	0	0	0	0	0	0	0	0	0	0	0	0	0	0	0	0	0	0	0	0	0	0	0	0	0	0	0	0	0	0	0	0	0	0	0	0	0	0	0	0	0	0	0	0	0	0	0	0	0	0	0	0	0	0	0	0	0	0	0	0	0	0	0	0	0	0	0	0	0	0	0	0	0	0	0	0	0	0	0	0	0	0	0	0	0	0	0	0	0	0	0	0	0	0	0	0	0	0	0	0	0	0	0	0	0	0	0	0	0	0	0	0	0	0	0	0	0	0	0	0	0	0	0	0	0	0	0	0	150.0372467	0	0	0	0	0	0	0	0	0	0	0
p	821.19458	0	0	0	0	0	0	0	0	0	0	0	0	0	0	0	0	0	0	0	0	0	0	0	0	0	0	0	0	0	0	0	0	0	0	0	0	0	264.1260757	0	0	0	0	0	0	0	0	0	0	0	0	0	0	0	0	0	0	0	0	0	0	0	0	0	0	0	0	0	0	0	0	0	0	0	0	0	0	0	0	0	0	0	0	0	0	0	0	0	0	0	0	0	0	0	0	0	0	0	0	0	0	0	0	0	0	0	0	0	0	0	0	0	0	0	0	0	0	0	0	0	0	0	0	0	0	0	249.7381439	0	0	0	0	0	0	0	135.5666656	0	0	0	0	0	0	0	0	0	0	0	0	0	0	0	0	0	0	92.33101654	0	0	0	0	0	0	0	0	0	0	0	0	0	0	0	0	0	0	0	0	0	0	0	0	0	0	0	0	0	0	0	0	0	0	0	0	0	0	0
p	821.19543	0	0	0	0	0	0	0	0	0	0	0	0	0	0	0	0	0	0	0	0	0	0	0	0	0	0	0	0	0	0	123.7686386	0	0	0	0	0	0	0	0	0	0	0	0	0	0	0	0	0	0	0	0	0	0	0	0	0	0	0	0	0	0	0	0	0	0	0	0	0	0	0	0	0	0	0	0	0	0	0	0	0	0	0	0	0	0	0	0	0	0	0	0	0	0	0	0	0	0	0	0	0	0	0	0	0	0	0	0	0	0	0	0	0	0	0	0	0	0	0	0	0	0	0	0	0	0	0	0	0	0	0	0	0	0	0	0	0	0	0	0	0	0	0	0	0	0	0	0	0	0	0	0	0	0	0	0	0	0	0	0	0	0	0	0	0	0	0	0	0	0	0	0	0	0	0	0	226.7755585	0	0	0	0	0	0	0	0	0	0	0	0	0	0	0	0
p	821.21094	0	0	0	0	0	0	0	0	0	0	0	0	0	0	0	0	0	0	0	0	0	0	0	0	0	0	0	0	0	0	0	0	0	0	0	0	0	0	0	0	77.86186218	0	0	0	0	0	0	0	0	0	0	0	0	0	0	0	0	0	0	0	0	0	0	0	0	0	0	0	0	0	0	0	0	0	231.2111053	0	0	0	0	0	0	0	0	0	0	0	0	0	0	0	0	0	0	0	0	0	0	0	0	0	0	0	0	0	0	0	0	0	0	0	0	0	0	0	0	0	0	0	0	0	0	0	0	0	0	0	0	0	0	0	0	0	0	0	0	0	0	0	0	0	0	0	0	0	0	0	0	0	0	0	0	0	0	0	0	0	0	0	0	0	0	0	0	0	0	0	0	0	0	0	0	0	0	0	0	0	0	0	0	0	0	0	0	0	0	0	0	0	0	0	0	0
p	821.22327	0	0	0	0	0	0	0	0	0	0	0	0	0	0	0	0	0	0	0	0	0	0	0	0	0	0	0	0	0	0	0	0	0	0	0	0	0	0	0	0	0	0	0	0	0	0	0	0	0	0	0	0	0	0	0	0	0	0	0	0	0	0	0	0	0	0	0	0	0	0	0	0	0	0	0	0	0	0	0	0	0	0	0	0	0	0	0	0	0	0	0	0	0	0	0	0	0	0	0	0	0	0	0	0	0	0	0	0	0	0	0	0	0	0	0	0	0	0	0	0	0	0	0	0	0	0	0	0	0	0	0	0	0	0	0	0	0	0	64.47649384	0	0	0	0	0	0	0	0	0	0	0	0	0	0	0	0	0	0	0	0	0	0	0	0	0	0	0	0	0	0	0	0	0	0	0	0	0	0	0	0	0	0	0	0	0	0	0	0	0	0	0	0	0
p	821.23566	0	0	0	0	0	0	0	0	0	0	0	57.94404221	0	0	0	0	0	0	0	0	0	0	0	0	0	0	0	0	0	0	0	0	0	0	0	0	0	0	0	0	0	0	0	0	0	0	0	0	0	0	0	0	0	0	0	0	0	0	0	0	0	0	0	0	0	0	0	0	0	0	0	0	0	0	0	0	0	0	0	0	0	0	0	0	0	0	0	0	0	0	0	0	0	0	0	0	0	0	0	0	0	0	0	0	0	0	0	180.941925	0	0	0	0	0	0	0	0	0	0	0	0	0	0	0	0	0	0	0	0	0	0	0	0	0	0	0	0	0	0	0	0	0	0	0	0	0	0	0	0	0	0	0	0	0	0	0	0	0	0	0	0	0	0	0	0	0	0	0	0	0	0	0	0	0	0	0	0	0	0	0	0	0	0	0	0	0	0	0	0	0	0	0	0
p	821.25244	0	0	0	0	0	0	0	0	0	0	0	0	0	0	0	0	0	0	0	0	0	0	0	0	0	0	0	0	0	0	0	0	0	0	0	0	0	0	0	0	0	0	0	0	0	0	0	0	0	0	0	0	0	0	0	0	0	0	0	0	0	0	0	0	0	0	0	0	0	0	0	0	0	0	0	0	0	0	0	0	0	0	0	0	0	0	0	0	0	0	0	0	0	0	0	0	0	0	0	0	0	0	0	0	0	0	0	0	0	0	0	0	0	0	0	0	0	0	0	0	0	0	0	0	0	0	0	0	0	0	0	0	0	0	0	0	0	0	0	0	0	0	0	0	0	0	0	0	0	0	0	0	0	0	0	0	0	0	0	0	0	0	0	0	0	0	0	0	0	0	0	0	0	0	0	0	0	0	0	0	0	0	189.9846954	0	0	0	0	0	0	0	0	0
p	821.25751	0	0	0	0	0	0	0	0	0	0	0	0	0	0	0	0	0	0	0	0	0	0	0	0	0	0	0	0	0	0	0	0	0	0	0	0	0	0	0	0	0	0	0	0	0	0	0	0	124.8215561	0	0	0	0	0	0	0	0	0	0	0	0	0	0	0	0	0	0	0	0	0	0	0	0	0	0	0	0	0	0	0	0	0	0	0	0	0	0	0	0	0	0	0	0	0	0	0	0	0	0	0	0	0	0	0	0	0	0	0	0	0	0	0	0	0	0	0	0	0	0	0	0	0	0	0	0	0	0	0	0	0	0	0	0	0	0	0	0	0	0	0	0	0	0	0	0	0	0	0	0	0	0	0	0	0	0	0	0	0	0	0	0	0	0	0	0	0	0	0	0	0	0	0	0	0	0	0	0	0	0	0	0	0	0	0	0	0	0	0	0	0	0	0
p	821.27423	0	0	0	0	0	0	0	0	0	0	0	0	0	0	0	0	0	0	0	0	0	0	0	0	0	0	0	0	0	0	0	0	0	0	0	0	0	0	0	0	0	0	0	0	0	0	0	0	0	0	0	0	120.5096207	0	0	0	0	0	0	0	73.13374329	0	0	0	0	0	0	0	0	0	0	0	0	0	0	0	0	0	0	0	0	0	0	0	0	0	0	0	0	0	0	0	0	0	0	0	0	0	0	0	0	0	0	0	0	0	0	0	0	0	0	0	0	0	0	0	0	0	0	0	0	0	0	0	0	0	0	0	0	0	0	0	0	0	0	0	0	0	0	0	0	0	0	0	0	0	0	0	0	0	0	0	0	0	0	0	0	0	0	0	0	0	0	0	0	0	0	0	0	0	0	0	0	0	0	0	0	0	0	46.65522003	0	0	0	0	0	0	0	0	0	0	0	0
p	821.28247	0	0	0	0	0	0	0	0	0	0	0	0	0	0	0	0	0	0	0	0	0	0	0	0	0	0	0	0	0	0	0	0	0	0	0	0	0	0	0	0	0	0	0	0	0	0	0	0	0	0	0	0	0	0	0	0	0	0	0	0	0	0	0	0	0	0	0	0	0	0	0	0	0	0	0	0	0	0	0	0	0	0	0	0	0	0	0	0	0	0	0	0	0	0	0	0	0	0	0	0	0	0	0	0	0	0	0	0	0	0	113.6490784	0	0	0	0	0	0	0	0	0	0	0	0	0	0	0	0	0	0	0	0	0	0	0	0	0	0	0	0	0	0	0	0	0	0	0	0	0	0	0	0	0	0	0	0	0	0	0	0	0	0	0	0	0	0	0	0	0	0	0	0	0	0	0	0	0	0	0	0	0	0	0	0	0	0	0	0	0	0	142.0556183	0	0
p	821.30188	0	0	0	0	0	0	0	0	0	0	0	0	0	0	0	0	0	0	0	0	0	0	0	0	0	0	0	0	0	0	0	0	0	0	0	0	0	0	0	0	0	0	0	0	0	0	185.572998	0	0	0	0	0	0	0	0	0	0	0	0	0	0	0	0	0	0	0	0	0	0	0	0	0	0	0	0	0	0	0	0	0	0	0	0	0	0	0	0	0	0	0	0	0	0	0	0	0	0	0	0	0	0	0	0	0	0	0	0	0	0	0	0	0	0	0	0	0	0	0	0	0	0	0	0	0	0	0	0	0	0	0	0	0	0	0	0	0	0	0	0	0	137.2389679	0	0	0	0	0	0	0	0	0	0	0	0	0	0	0	0	0	0	0	0	0	0	0	0	0	0	0	0	0	0	0	0	0	0	0	0	0	0	0	0	0	0	0	0	0	0	0	0	0	0	0
p	821.30695	0	0	0	0	0	0	0	0	0	0	93.12717438	0	0	0	0	0	0	0	0	0	0	0	0	0	0	0	0	0	0	0	0	0	0	0	0	0	0	0	0	0	0	0	0	0	0	0	0	0	0	0	0	0	0	0	0	0	0	0	0	0	0	0	0	0	0	0	0	0	0	0	0	0	0	100.5388184	0	0	0	0	0	0	0	0	0	0	0	0	0	0	0	0	0	0	0	0	0	0	0	0	0	0	0	0	0	0	0	0	0	0	0	0	0	0	0	0	0	0	0	0	0	0	0	0	0	0	0	0	0	0	0	0	0	0	0	0	0	0	0	0	0	0	0	0	0	0	0	0	0	0	0	0	0	0	0	0	0	0	0	0	0	0	0	0	0	0	0	0	0	0	0	0	0	0	0	0	0	0	0	0	0	0	0	0	0	0	0	0	0	0	0	0	0	0
p	821.31842	0	0	0	0	0	0	0	0	0	0	0	0	0	0	0	0	0	0	313.7384644	0	0	0	0	0	0	0	0	0	0	0	0	0	0	0	0	0	0	0	0	0	0	0	0	0	0	0	0	0	0	0	0	0	0	0	0	0	0	0	0	0	0	0	0	0	0	0	0	0	0	0	0	0	0	0	0	0	0	0	0	0	0	0	0	0	0	0	0	0	0	0	0	0	0	0	0	0	0	0	0	0	0	0	0	0	0	0	0	0	0	0	0	0	0	0	0	0	0	0	0	0	0	0	0	0	0	0	0	0	0	0	0	0	0	0	0	0	0	0	0	0	0	0	0	0	0	0	0	0	0	0	0	0	0	0	0	0	0	0	0	0	0	0	0	0	0	0	0	0	0	0	0	0	0	0	0	0	0	0	0	0	0	0	0	0	0	0	228.5348358	0	0	0	0	0
p	821.32831	0	0	0	0	0	0	0	0	0	0	0	0	0	0	0	0	0	0	0	0	0	0	0	0	0	0	0	0	0	0	0	0	0	0	0	0	0	0	0	0	0	0	0	0	0	0	0	0	0	0	0	0	0	0	0	0	0	0	0	0	0	0	0	0	0	0	0	0	0	0	0	0	0	0	0	0	0	0	0	0	0	0	0	0	0	0	0	0	0	0	0	0	0	0	0	0	0	0	0	44.09920502	0	0	0	0	0	0	0	0	0	0	0	0	0	0	0	0	0	0	0	0	0	0	0	0	0	0	0	0	0	0	0	0	0	0	0	0	0	0	0	0	0	0	0	149.3538361	0	0	0	0	0	0	0	0	0	0	0	0	0	0	0	0	0	0	0	0	0	0	0	0	0	0	0	0	0	0	0	0	0	0	0	0	0	0	0	0	0	0	0	0	0	0	0	0
p	821.3418	0	0	0	0	0	0	0	0	0	0	0	0	0	0	0	159.1005554	0	0	0	0	0	0	0	0	0	0	0	0	0	0	0	0	0	0	0	0	0	0	0	0	0	0	0	0	0	0	0	0	0	0	0	0	0	0	0	0	0	0	0	0	0	0	0	0	0	0	0	0	0	0	0	0	0	0	0	102.6209106	215.1403885	0	0	0	0	0	0	0	0	0	0	0	0	0	0	0	0	0	0	0	0	0	0	0	0	0	0	0	0	0	0	0	0	0	112.5893173	0	0	0	0	0	0	0	0	0	0	0	0	0	0	0	0	0	0	0	0	0	0	0	0	0	0	0	0	0	0	0	0	0	0	0	0	0	0	0	0	0	0	0	0	0	0	0	0	0	0	0	0	0	0	0	0	0	0	0	0	0	0	0	0	0	0	0	0	0	0	0	0	0	0	0	0	0	0	0	0	0
p	821.35266	0	0	0	0	0	0	0	0	0	0	0	0	0	0	0	0	0	0	0	0	0	0	0	0	0	0	0	0	0	0	0	0	0	0	0	0	0	0	0	245.8490448	0	0	0	0	0	0	0	0	0	0	0	0	0	0	0	0	0	0	0	0	0	136.0848083	0	0	0	0	0	0	0	0	0	0	0	0	0	0	0	0	0	0	0	0	0	0	0	0	0	0	0	0	0	0	0	0	0	0	0	0	0	0	0	0	0	0	0	0	0	0	0	0	0	0	0	0	221.0540314	0	0	0	0	0	0	0	0	0	0	0	0	0	0	0	0	0	0	0	0	0	0	0	0	0	0	0	0	0	0	0	0	0	0	0	0	0	0	0	0	0	0	0	0	0	0	0	0	0	0	0	0	0	0	0	0	0	0	0	0	0	0	0	0	0	0	0	0	0	0	0	243.3898468	0	0	0	0	0
p	821.36682	0	0	0	0	0	0	0	47.70882797	0	0	0	37.8327446	0	0	0	0	0	0	0	216.145195	0	0	0	0	0	0	0	0	0	0	0	0	0	0	0	0	0	0	0	0	0	0	0	0	0	0	0	0	0	0	0	0	0	0	0	0	0	0	0	0	0	0	0	0	0	0	0	0	0	0	0	0	0	0	0	0	0	0	0	0	0	0	0	0	0	0	0	0	127.4869843	0	0	0	0	0	0	0	0	0	0	0	0	0	0	0	0	0	0	0	0	0	0	0	0	0	0	0	0	0	0	0	0	0	0	0	0	0	0	0	0	0	0	0	0	0	0	0	0	0	0	0	0	0	0	0	0	0	0	0	83.81550598	0	0	0	0	0	0	0	0	0	0	0	98.92923737	0	0	0	0	0	0	0	28.9943428	0	0	0	0	0	0	0	0	0	0	0	0	0	0	0	0	0	0	0	77.23845673	0	0	0
p	821.37976	141.6153717	0	0	0	0	0	0	0	0	0	0	0	0	140.5003967	0	0	0	0	0	190.5411682	0	0	0	0	0	0	0	0	0	142.5856476	142.1635284	0	0	0	0	0	0	0	0	0	0	0	0	0	0	0	0	0	0	0	113.0222778	0	0	0	0	0	0	0	0	0	0	0	0	0	0	0	0	0	0	56.74385071	0	0	0	0	0	0	0	0	0	0	0	0	0	0	0	0	0	0	0	0	0	0	0	0	0	0	0	0	159.6690674	0	0	0	0	0	0	0	0	0	0	0	0	0	0	0	0	0	0	0	0	0	0	0	0	0	0	0	0	0	0	0	0	0	0	0	0	0	0	0	0	0	64.22350311	0	0	0	0	0	193.5195465	0	0	0	0	0	0	0	0	0	0	0	0	0	0	0	0	0	0	0	0	0	89.17353821	176.5097198	0	0	0	0	0	0	0	0	0	0	0	0	0	0	0	0	0	0	0	0	0	0
p	821.38763	94.39894104	114.2485504	0	130.0983734	0	0	0	0	0	180.7879639	0	0	0	58.02413559	135.3337097	0	0	97.01169586	0	0	0	0	101.5200348	213.4790344	0	0	0	0	0	0	0	0	0	0	0	0	0	0	0	0	0	0	0	249.8421631	80.39130402	441.2477264	246.9558411	0	0	0	101.3446274	250.2286758	0	0	195.7644043	0	0	0	0	0	0	0	0	0	0	119.4265594	0	0	0	0	0	0	0	0	0	84.4029007	0	0	0	0	0	0	0	0	0	0	0	0	0	103.9373856	0	0	0	235.8712463	0	0	99.58924103	156.2227058	0	0	0	169.4344711	0	0	0	0	0	0	0	0	0	0	0	0	0	0	0	379.8873291	0	0	0	0	0	280.2548218	0	179.8511047	221.84729	0	0	0	0	0	0	0	0	0	0	0	0	65.24926758	0	0	0	0	0	0	0	0	87.98389435	0	0	0	0	0	0	0	0	0	0	377.5825195	0	0	219.8688812	0	0	0	0	0	0	0	0	132.2503357	73.34651184	167.3166351	0	0	0	0	0	0	0	0	0	0	0	0	0	327.1955872	162.6545868	0	0	0
p	821.40112	0	0	0	0	0	0	0	0	0	0	0	0	0	0	0	0	0	0	0	0	78.43487549	0	0	0	0	0	0	0	0	0	0	0	0	0	0	0	0	0	0	0	0	0	0	0	0	0	0	0	0	0	104.0044861	0	0	0	0	0	0	0	0	0	0	0	0	142.4577026	0	0	0	0	0	0	0	0	0	135.9444885	0	0	0	0	0	0	0	0	62.47517395	0	0	0	0	0	0	0	0	0	0	0	0	0	0	59.56080627	0	0	160.0046539	0	0	0	0	0	0	0	208.3618927	0	0	0	0	0	0	272.4409485	0	0	0	0	0	0	0	0	0	0	0	0	0	0	0	0	0	0	0	0	0	0	0	0	0	0	0	0	0	0	0	0	0	0	0	0	0	0	0	0	0	0	995.830658	0	0	0	0	0	0	0	0	0	0	146.4214172	0	284.5237656	0	0	0	0	0	0	0	0	0	0	0	0	0	0	0	0	0	0	0	0
p	821.40656	974.7161255	0	0	530.4723969	0	133.2161865	1354.792664	2718.674911	483.2451782	2172.389572	681.573822	1710.407913	1677.97052	785.7206726	152.1012573	912.7208252	789.295578	944.8158951	2280.817566	159.6533661	240.3651047	200.6424713	825.8443146	411.797287	1196.29715	296.3520432	707.2224731	0	2090.122238	606.2866364	0	0	0	468.8395844	0	0	0	0	0	0	0	0	0	0	0	214.0652618	0	0	829.0596924	0	374.2147827	114.3437881	93.90376282	0	0	0	0	0	0	0	168.2165833	0	0	0	0	0	0	0	0	0	0	0	768.2541389	0	0	0	0	0	0	0	0	0	0	0	0	0	246.1611023	0	0	0	0	0	0	0	0	0	183.9618378	0	0	94.74731445	0	0	0	0	0	0	0	0	0	0	0	103.87117	0	0	0	0	0	0	0	0	282.5223389	0	0	0	0	0	0	0	0	0	0	0	110.0382004	0	0	127.057785	0	0	0	0	0	0	0	0	0	0	152.8777771	233.924942	349.494751	0	0	0	392.5084381	0	220.7122192	0	0	0	0	0	0	0	0	0	0	0	0	0	0	257.8409119	0	0	0	108.5833969	372.3930206	0	0	0	0	0	0	0	0	0	0	0	0	0	0	0	142.2769623	0
p	821.4234	0	0	0	0	0	0	0	0	0	0	0	0	0	0	0	0	0	0	0	0	0	0	131.4785156	0	0	0	0	0	0	0	0	0	0	0	0	0	0	0	0	0	0	0	0	0	0	0	0	0	0	0	0	125.0092773	0	0	0	0	0	0	0	0	0	0	0	0	0	0	0	0	0	28.82192039	0	0	0	0	0	0	0	0	0	0	0	0	0	0	0	0	0	0	0	0	0	0	0	0	0	0	0	0	0	0	0	0	0	0	0	0	0	0	0	0	0	0	0	0	0	0	0	0	0	0	0	0	0	0	0	0	0	0	47.31323624	0	0	0	93.73959351	0	0	0	0	0	0	0	0	0	0	0	0	0	0	0	0	0	0	0	0	0	0	0	0	0	0	0	0	0	0	0	0	0	0	0	0	0	0	0	143.7603455	0	0	0	0	0	0	0	0	0	0	0	0	144.3843689	0	0	0	0	0	0
p	821.43329	0	0	0	0	0	0	0	0	0	141.654953	0	0	0	0	0	0	0	0	0	0	90.39276886	0	0	0	0	188.7713165	0	0	0	0	0	0	0	0	0	0	0	0	0	0	0	0	0	0	0	0	0	0	128.3532104	0	0	0	0	0	0	0	0	0	0	0	0	0	0	0	0	0	0	0	0	0	0	0	0	0	0	0	0	0	0	0	0	0	0	0	0	0	0	0	0	0	0	0	0	0	0	0	0	0	0	0	0	0	0	0	0	0	0	0	186.0788422	0	0	0	0	0	237.088028	0	0	0	0	0	0	95.21001434	0	0	152.1061707	0	0	0	149.0148163	0	0	0	0	0	0	0	0	0	0	0	0	0	0	41.76311493	0	0	0	0	0	0	0	0	0	0	0	0	0	0	0	0	0	0	0	0	0	0	0	0	0	0	0	0	0	111.8819351	0	0	0	0	0	0	0	0	0	0	0	0	0	0	0	0	0	0
p	821.44434	0	0	0	0	0	51.47525024	0	57.59815979	0	0	0	0	0	77.35175323	0	0	0	0	0	0	0	0	0	0	0	162.5957642	0	224.5581818	0	0	0	84.4684906	0	0	0	0	0	0	0	0	0	0	0	0	0	127.8615112	0	0	0	226.7021027	0	0	0	0	0	0	0	0	0	0	0	0	0	0	0	0	0	0	0	0	0	0	0	113.544693	243.9672318	110.07061	0	0	0	0	0	0	0	0	0	0	0	0	0	0	0	0	0	0	0	0	0	0	100.5881958	0	0	40.2466774	0	0	132.1138611	0	0	0	0	0	0	0	0	0	0	0	0	0	0	0	303.6684265	0	201.1769867	0	0	0	0	0	0	0	0	0	0	0	0	206.160202	0	0	0	0	0	0	0	0	0	0	0	0	0	0	0	0	0	0	0	0	0	0	0	82.4162674	0	0	0	168.4569244	0	0	0	0	0	0	0	130.6713409	0	0	0	0	0	0	248.4418716	0	0	0	0	0	0	0	0	0	0	0	0	0
p	821.45441	0	0	0	0	0	0	0	0	0	257.7288742	0	210.7794342	158.2917023	0	0	0	0	93.43218994	113.0028992	0	0	0	101.3369141	181.0798492	0	0	0	0	0	0	0	0	0	0	0	0	0	0	0	151.737915	0	0	0	0	0	0	0	0	0	0	0	0	0	0	0	276.9773712	0	0	0	0	38.40103531	129.3016052	0	285.8562088	0	0	106.0244751	0	0	0	0	0	0	0	95.95304871	0	0	0	0	0	0	0	128.8523407	0	0	0	0	0	0	0	0	0	0	0	0	0	0	0	100.6368179	41.32480621	0	0	0	0	0	0	0	117.3932648	0	0	0	0	0	0	0	0	221.7474518	231.3177948	0	0	183.9416046	0	0	0	450.5585327	0	0	0	0	58.00943375	0	0	0	0	0	0	130.1713867	0	0	0	0	0	0	0	0	228.7974548	0	0	0	0	0	0	0	0	0	0	0	0	0	114.8288879	0	0	202.2184143	139.4595642	0	0	0	0	0	0	305.3654099	0	0	0	0	0	0	0	0	0	329.9967041	0	83.65805817	0	0	0	120.8839111	0	0	0	0	0
p	821.45734	262.8943329	326.7058563	259.5008507	542.1254883	136.1474304	328.9662094	0	0	0	0	79.6865921	50.80736542	0	0	0	474.6134796	236.7537689	188.6481018	232.2624741	619.235405	386.5547333	585.009613	453.7937622	265.8340912	219.1479111	0	238.857666	159.7843399	161.3105621	0	297.6184769	79.51760101	121.3560066	252.010376	119.0412445	0	0	179.2222443	0	259.1127319	291.3375854	385.3125153	256.9114304	247.5940552	0	0	160.0648499	940.9473572	480.5487061	330.3769226	403.3250961	182.3441315	0	190.0939941	469.5169525	0	219.2370834	530.141571	0	213.7305756	114.8166847	0	87.28246689	104.8445206	0	287.5469589	71.53973389	277.1533279	0	50.73625565	204.7420807	355.7260284	0	105.3153687	688.1605835	111.7434311	645.4528046	219.5667038	0	275.2309494	369.807312	555.6027985	0	0	308.8793335	1002.151764	0	187.6288605	238.401329	0	395.3118591	497.5115204	0	141.8660622	353.7768936	0	373.8073578	211.8159256	0	163.8327713	0	464.7439423	101.3705215	30.26311874	0	316.4019165	360.2143936	147.4218788	0	462.1132202	0	382.2213287	117.752037	216.3601074	341.2142181	429.0617905	0	0	0	0	76.52497101	868.9575043	0	516.5217819	0	365.2286148	174.6033936	0	509.0217285	47.75152969	0	106.5425644	0	0	117.0251999	0	0	298.0685654	196.7155876	0	164.0581818	112.2198181	0	76.59921265	400.660347	306.6423035	98.47022247	0	137.1087799	0	227.0555687	80.70937347	413.3407745	105.4098206	351.6208344	51.4499054	82.01314545	372.7560349	521.8720093	64.54498291	727.0575562	75.54673004	0	138.5156708	199.6821671	521.1626587	0	722.8180542	0	0	365.2504578	118.2610779	595.1995544	760.1795349	551.8659821	128.3000641	0	166.2791328	0	146.4001579	0	0	0	785.1411285	145.7164764	0	0	355.0470657	0	260.0636597	205.8161621	46.05032349
p	821.47223	0	0	0	0	0	0	0	0	0	126.4512634	0	0	0	0	0	0	0	0	0	0	0	0	84.08383942	0	0	0	0	0	0	0	0	0	0	0	0	0	0	0	0	0	0	0	0	0	0	0	0	0	0	0	0	0	0	0	156.5746918	0	0	0	75.63793182	0	0	0	0	195.8868713	0	0	0	0	0	0	0	0	0	0	0	0	0	0	0	0	0	0	0	0	0	0	0	0	0	0	0	0	0	0	0	0	0	0	0	0	0	0	0	0	0	0	0	0	0	0	0	0	0	0	0	0	0	0	0	0	0	0	89.78205872	70.62780762	0	0	0	0	0	0	0	0	0	0	0	0	0	0	0	0	0	0	0	0	0	0	0	0	0	0	0	0	0	0	0	0	0	0	0	0	0	0	0	0	0	0	0	0	114.8520584	0	0	0	0	0	0	0	0	0	0	0	0	0	0	0	0	0	0	0	0	0	0	0
p	821.48193	0	0	0	0	0	0	0	0	0	0	0	0	0	0	0	0	0	0	0	0	0	0	0	0	0	0	0	269.4082718	0	0	0	0	126.9759445	0	0	0	0	49.26773453	0	0	0	0	0	0	0	0	0	0	0	0	0	0	0	0	0	0	0	0	0	0	0	0	0	0	0	0	0	0	0	0	0	0	183.3983917	0	125.8367691	0	0	0	0	0	0	0	0	0	0	0	0	0	0	0	0	0	0	0	0	0	0	0	0	0	0	0	0	0	0	0	0	0	0	0	0	0	0	0	0	0	0	0	0	0	0	0	0	0	0	0	0	0	0	0	0	0	0	0	0	0	142.1375427	220.0381927	0	0	0	0	0	0	0	0	0	0	0	0	0	0	0	0	0	0	0	0	0	0	0	0	0	100.1832504	0	0	0	0	0	172.6618958	0	0	0	0	0	0	0	0	0	0	0	0	0	0	0	0	0	0	0	0	0	0
p	821.49188	0	0	0	53.86007309	136.9417877	0	0	52.34784317	0	0	0	0	0	0	0	0	33.38140106	0	0	0	0	0	0	0	0	0	0	684.8769531	0	0	0	0	0	0	0	0	0	0	0	0	221.531189	0	0	0	0	482.5220795	0	0	0	0	0	0	0	0	657.7843285	538.9591064	547.4608231	382.5239563	448.9858551	0	0	0	199.188179	0	0	0	0	0	0	0	0	0	0	127.9696045	0	0	0	0	0	0	0	0	440.9911652	0	0	181.4369278	0	0	0	0	0	0	0	0	0	0	0	0	0	0	0	0	0	0	1423.901428	0	0	0	0	472.2999573	0	0	0	0	0	0	0	0	0	0	0	0	0	0	328.9942322	0	0	0	0	47.86158752	0	0	0	0	0	1622.771805	447.4249191	0	0	0	0	0	0	0	0	0	0	0	0	0	0	0	0	0	0	0	0	0	0	0	0	0	0	83.99053192	0	0	0	233.2991486	0	0	0	0	0	0	0	0	0	0	0	0	0	0	0	0	0	0	0	135.3931885	0	0	0	0
p	821.50092	0	0	0	0	0	0	0	0	0	0	0	0	0	0	0	0	0	0	0	0	0	296.6771851	0	0	0	0	0	0	0	0	0	0	0	77.66506958	0	0	0	0	0	0	0	0	0	0	0	0	0	0	0	0	0	72.32680511	0	0	0	203.0075378	0	0	0	0	0	0	0	0	242.9512405	0	0	0	0	0	0	0	0	0	0	0	150.1449738	0	0	0	0	0	0	0	0	119.0866623	0	0	0	0	0	0	0	0	0	0	0	0	0	0	0	0	0	0	0	0	0	0	0	0	0	0	0	223.0969543	0	0	0	0	0	0	0	0	0	0	0	0	0	0	156.7910614	0	0	0	0	0	0	0	0	0	0	0	383.2993164	0	0	0	0	0	0	0	69.17975616	0	0	0	0	0	0	0	0	0	0	0	0	0	0	0	0	0	0	0	0	0	0	0	0	0	0	0	0	0	0	0	0	0	0	0	0	0	0	0	0	0	0	0
p	821.51416	0	0	0	94.81536865	0	0	0	0	0	0	0	0	0	0	0	0	0	0	0	0	0	0	0	0	0	0	0	0	0	0	0	0	0	0	0	0	0	0	0	0	0	0	0	0	0	0	0	0	0	0	0	0	0	0	0	0	214.418045	0	0	0	0	0	0	0	0	145.7213898	0	0	0	0	0	0	0	0	0	0	0	0	0	0	0	0	0	0	0	0	0	0	0	0	0	0	0	0	0	0	0	0	0	0	0	0	0	0	0	0	147.4245453	0	0	0	0	0	0	140.6388397	0	0	0	0	0	0	0	0	0	0	0	0	0	0	0	0	0	0	0	0	0	0	0	0	0	0	0	0	0	0	0	0	0	0	0	0	0	0	0	0	0	0	0	0	0	0	0	0	0	0	0	0	0	0	0	0	0	0	0	0	0	0	0	0	0	0	0	0	0	0	0	0	0	0	0	0	0	0
p	821.52411	0	0	0	0	0	0	0	0	0	0	0	0	0	0	0	194.4668121	0	0	0	0	0	0	0	0	0	0	0	0	0	89.28314972	0	0	0	0	0	0	0	0	0	0	0	155.5658112	0	0	0	0	0	0	0	0	0	0	0	0	0	0	0	0	0	0	0	0	0	0	0	0	0	0	0	0	0	0	0	0	0	0	0	0	0	0	0	0	0	0	0	0	0	0	0	0	0	0	0	0	0	0	0	0	0	0	0	0	0	0	562.3766632	0	0	0	0	0	0	0	0	0	0	0	0	0	0	0	0	0	0	0	0	0	0	0	0	0	0	0	0	0	0	0	0	0	118.1688919	0	0	0	0	0	0	0	0	0	0	0	0	0	0	0	0	0	0	0	0	0	0	0	0	0	0	0	0	0	143.2688751	0	0	0	0	0	0	0	168.9140167	0	0	0	0	0	0	0	0	0	0	0	0	292.8187866	0	0
p	821.53015	289.8467712	68.75191498	1299.832184	81.40398407	1131.942436	449.2164459	0	0	0	0	0	0	0	0	0	95.9408493	0	0	0	0	0	0	0	0	366.0767517	1244.109436	686.227993	0	0	1050.961227	0	0	0	0	0	0	0	0	0	0	0	0	0	0	87.39680481	0	0	0	305.9403992	789.5462189	274.4448509	562.2453156	0	843.6077271	0	0	0	529.843338	161.7266693	0	0	0	0	0	0	0	0	0	0	0	0	0	0	191.6350098	860.6079941	0	483.3810577	415.4702911	0	294.7353516	0	0	0	0	0	0	0	0	0	0	0	0	0	0	0	0	622.1314697	59.68917465	1838.398407	0	803.7848358	245.5786896	258.1438904	0	0	0	245.3824615	0	0	0	0	0	0	0	0	0	0	0	0	0	796.9425964	504.5877075	476.0910034	184.3535919	696.3196716	0	0	340.5922546	0	0	0	127.8511276	0	170.8160553	0	0	0	0	0	0	0	165.8159485	0	0	476.0101013	796.1563416	938.4611435	1020.929581	0	108.1909332	0	177.1760559	79.68533325	257.6654129	323.1377258	146.3822479	0	0	0	0	85.84527588	0	0	0	0	0	160.5010681	0	79.35671234	1596.22155	1254.754776	688.5517197	372.4668121	368.3470154	0	193.4381409	0	0	0	0	143.5549469	0	0	0	0	144.8613739	0	0	0	192.6139984	0	0
p	821.53949	0	0	149.2622986	0	281.9129944	0	348.3676147	238.8130646	0	0	0	0	0	0	0	0	0	0	0	0	0	0	0	0	227.1494141	0	0	0	63.08169174	402.7704926	0	0	0	0	0	0	0	195.7367706	193.3768005	127.6220169	0	0	0	0	61.5657196	726.9264755	0	0	0	0	0	156.4635773	0	0	253.529953	0	91.55291748	0	0	0	0	0	0	0	0	0	0	0	0	0	0	0	0	0	0	0	165.5009155	0	0	0	0	0	0	45.36906052	0	0	0	0	0	0	0	0	245.7931366	0	0	0	0	0	0	0	0	0	0	0	792.8074493	0	0	0	259.9280701	413.4136047	0	0	0	0	107.9074249	0	0	0	0	0	0	0	0	0	0	0	0	0	189.6017456	0	0	0	0	152.2582855	0	479.4850922	0	0	0	0	0	0	327.9132233	0	0	0	366.1546097	0	0	102.9115143	0	0	0	0	0	0	0	243.0339661	233.4642639	0	0	137.9603729	0	0	0	0	151.5449066	0	0	0	0	0	0	70.4087677	0	192.0995941	0	0	0	0	148.567749	0	174.22966	0	0	0	0	0	0	291.8927307	0	0
p	821.547	1411.611481	1027.365112	872.7747192	1258.440933	708.7427673	1408.296051	1194.673813	1041.112389	4147.845558	1641.32296	4154.475266	4392.888443	861.8593597	0	1768.208008	1318.700531	3357.955597	1972.493286	227.6408691	355.5027924	2760.054047	0	2718.519974	1630.214188	1983.627434	1581.770233	1305.891342	0	1107.180405	682.2766647	2438.472412	1632.630333	1917.007599	1501.108185	602.950531	1279.140526	212.3913269	1045.051025	190.2928925	214.8932953	536.5687943	534.923584	441.8539276	0	601.8418732	0	0	0	1473.284424	1292.418945	1010.642502	1181.397766	1361.300797	1265.944077	0	0	0	0	0	0	1189.441559	0	0	0	0	0	0	647.8224792	0	362.1534119	513.87883	293.4118347	2695.362854	117.552803	1566.37439	1325.800316	863.8026428	1084.79541	854.2084503	0	505.618927	528.5879822	0	621.3514557	242.9331207	0	0	941.3325043	539.6456757	395.9477997	1532.445374	331.363678	0	1023.074982	1052.175415	450.8509827	1501.264923	645.8124542	505.6607208	1019.931831	1300.289749	1086.276917	1557.89389	414.1352539	0	1501.610733	1043.420822	1543.949799	701.6816406	0	0	751.9114838	0	126.4486542	752.6193237	522.8960266	226.8063202	190.0671692	901.4151764	812.4437103	2010.819992	867.8893738	650.9096069	841.5506592	0	1065.784454	661.1960449	0	0	0	0	108.5972595	669.2236023	0	1042.260284	0	0	0	1854.532166	0	0	424.9534454	0	743.4299011	445.0727234	1534.328964	421.5883026	1382.12941	1496.898891	988.4577026	1482.809647	821.6112976	1988.006958	1896.461731	1795.156769	1477.266891	322.3302002	297.138588	113.4188156	0	499.3710403	0	0	530.6052475	0	807.2169952	0	348.3662415	539.761261	1237.348549	1530.428848	830.976181	724.5921478	1378.399048	1857.702316	190.8932343	1377.768066	1173.848541	1467.871643	1692.054901	360.9081879	484.1730957	143.7710876	981.6887665	151.0362549	513.0840683	1854.350952	437.7557983	640.6626892	571.4957733	169.7259369	753.7026558
p	821.56287	0	0	0	0	0	0	0	0	0	0	0	0	0	0	0	0	0	0	0	0	0	0	0	0	0	0	0	0	0	0	0	0	0	0	0	0	0	0	0	0	0	0	0	0	0	0	0	0	0	0	0	0	0	0	0	0	0	0	0	0	0	0	0	0	0	0	0	0	0	0	0	0	0	306.7532806	0	0	0	104.880043	0	0	0	0	267.8099365	0	93.10225677	0	0	0	0	0	0	0	0	0	0	0	0	0	0	0	0	0	0	0	0	0	0	0	0	0	0	0	0	0	0	0	0	0	0	0	0	0	0	0	0	0	0	0	0	0	0	0	0	0	119.2398453	0	0	0	0	0	0	0	0	0	0	0	0	0	0	0	0	0	0	0	0	0	0	0	0	0	0	152.2544403	0	0	0	0	0	0	0	0	0	0	0	0	0	0	176.5617218	0	0	0	0	0	0	0	0	0	0	0	0	0	0	0
p	821.5658	0	0	0	0	0	0	0	0	0	0	0	0	0	0	0	0	0	0	0	0	0	0	0	0	0	0	0	0	0	0	0	0	0	0	0	0	0	0	0	0	0	0	0	0	0	0	0	0	0	0	0	0	0	0	0	0	0	0	0	0	0	0	0	0	0	0	0	0	0	0	0	0	0	0	278.5743561	0	0	0	0	0	0	0	0	0	0	0	0	0	0	0	0	0	0	0	0	0	0	0	164.4694672	0	0	0	0	0	0	0	0	0	0	0	0	0	0	0	0	0	0	0	0	0	0	0	0	0	0	0	0	0	0	0	0	0	0	0	0	290.7562866	0	0	0	0	0	0	0	0	0	0	0	0	0	0	0	0	0	0	0	0	0	0	0	0	0	0	0	0	0	0	0	0	0	0	0	0	0	0	0	0	0	0	0	0	0	0	0	0	0	0	0	0	0	0	0	0
p	821.57684	0	0	0	0	0	0	0	0	0	0	0	0	0	0	0	0	0	0	0	0	0	0	0	0	0	0	0	0	0	0	0	0	0	0	0	0	0	0	0	0	0	0	0	0	0	0	0	0	0	0	0	0	0	0	0	0	0	0	0	0	0	141.2414246	0	0	0	0	0	0	0	0	0	0	0	0	0	0	0	0	0	0	0	0	0	0	0	0	0	0	0	0	0	0	0	0	0	0	0	0	0	0	0	0	0	0	0	0	0	0	0	0	0	0	0	0	0	0	0	0	0	0	0	0	0	0	0	0	0	0	0	0	0	0	0	0	0	0	0	0	0	0	0	0	0	0	0	0	0	0	0	0	0	0	0	0	0	0	0	0	0	0	0	0	0	0	0	0	0	0	0	0	0	0	0	0	0	0	0	0	0	0	0	0	0	0	0	0	0	0	0	0	0	0
p	821.59369	0	0	0	0	0	0	0	0	0	0	0	0	0	0	0	0	0	0	0	0	0	0	0	0	0	0	110.472847	0	0	0	0	0	0	0	0	0	0	0	0	0	0	0	0	0	0	0	0	0	0	0	0	0	0	0	0	0	0	0	0	0	0	0	0	0	0	0	0	0	0	0	0	0	0	0	0	0	0	0	0	0	0	0	0	0	0	0	221.0714569	0	0	0	0	0	0	0	0	0	0	0	0	0	0	0	0	0	0	0	136.3787994	0	0	0	0	0	0	0	281.2223206	0	0	0	0	0	0	0	152.6358795	0	0	0	0	0	0	0	0	0	0	0	0	0	0	0	0	0	0	0	0	0	0	0	0	0	0	0	0	0	0	0	0	0	0	0	0	0	0	0	0	0	0	0	0	0	0	0	0	0	0	0	0	0	0	0	0	0	0	0	0	0	0	0	0	0	0	0	0	0
p	821.59808	0	0	109.6789856	1468.535316	0	217.4676743	0	0	45.21835327	0	165.8977051	88.76266479	0	0	0	0	160.4668732	0	206.4651337	0	0	0	0	0	0	0	0	0	0	0	0	0	0	20.85682678	0	0	0	0	0	0	0	0	0	0	0	0	0	0	79.12366486	0	0	0	1157.079521	0	0	0	0	0	0	0	45.43506622	0	0	0	0	0	0	0	0	0	0	0	0	0	84.14385986	341.7120667	0	0	0	0	0	0	5225.158325	124.5079117	0	0	0	0	175.8213654	0	2617.899628	0	0	1480.562241	0	500.846199	0	0	310.0853729	0	157.9516754	0	0	0	0	0	0	217.8901062	0	0	0	0	0	0	0	247.6607666	267.1512756	0	0	0	392.213562	0	0	0	0	0	0	0	0	0	0	0	0	0	0	0	304.9656372	0	0	0	0	0	0	0	0	0	0	0	0	0	24.93128014	0	0	0	0	0	0	0	208.4463959	0	0	0	352.6686401	0	0	0	0	0	125.0367126	0	10387.43951	0	0	1801.650917	0	173.3175354	0	84.32706451	3832.678032	1287.328743	0	0	0	0	59.26348114	159.2784729	0	0	0	0	0	0
p	821.61011	0	0	0	0	0	0	0	0	0	0	0	0	0	0	0	0	0	0	0	0	0	0	0	0	0	0	0	0	0	0	46.32303238	0	35.94807434	0	0	83.98407745	0	0	0	0	0	0	0	0	0	0	0	0	101.7986145	0	123.1018162	65.31101227	0	174.5352936	0	0	0	0	0	0	0	163.6933899	0	0	126.2049332	125.2013321	0	0	0	0	170.6459045	180.8174591	0	0	0	0	0	0	0	0	0	0	0	0	280.8708496	0	0	0	0	129.8476563	0	0	0	0	0	0	0	0	0	0	0	0	65.88065338	0	0	0	0	0	181.959259	0	1877.790771	0	276.5011292	0	0	0	0	0	0	0	0	0	0	0	0	0	0	0	0	0	0	0	0	0	120.0688324	0	281.5163269	0	0	0	98.32575226	115.4707947	0	0	0	0	0	0	0	0	0	0	0	0	0	155.8110962	0	0	199.6221771	308.6758728	0	0	0	0	0	0	297.1286316	0	17.96247292	0	0	0	0	0	0	0	0	0	0	0	0	0	0	0	0	0	0	0	0	0	0	0
p	821.6189	58.91785431	0	0	0	0	0	0	0	0	0	0	0	0	0	0	0	0	0	0	0	0	0	0	0	0	162.4209595	0	0	101.2679405	96.91652679	0	73.62688446	0	0	0	0	0	0	0	0	0	0	0	0	0	0	0	0	0	0	0	59.30986786	0	0	0	0	0	0	0	0	146.1676445	0	0	0	0	0	0	0	0	0	0	0	185.0612793	0	116.5757675	0	0	0	0	0	0	0	0	0	0	0	0	0	0	0	0	0	0	0	0	0	0	0	0	0	0	0	0	0	0	69.90991974	0	56.76591873	0	0	0	185.772995	0	0	75.25567627	68.93305969	0	0	0	100.1142502	0	0	0	0	0	0	0	0	0	0	0	0	0	0	0	0	0	0	0	0	0	0	0	0	0	0	0	0	47.50525665	0	0	0	192.0972061	0	0	67.52698517	174.4611969	0	0	0	39.2025795	0	0	0	0	0	0	0	0	0	0	0	0	0	0	65.33279419	80.04959869	0	49.48127365	119.1197433	0	148.9656677	0	0	0	0	0	0	0	0	0	0
p	821.6333	0	0	0	0	0	0	0	0	0	0	0	0	0	0	0	0	0	0	0	0	0	0	0	0	0	0	0	0	0	0	0	0	0	106.6485748	0	0	0	0	0	72.08769226	0	0	0	0	0	0	0	0	0	0	0	0	0	0	0	0	0	0	0	0	0	0	0	0	142.6847992	0	0	0	0	0	0	0	0	0	0	0	0	0	0	0	0	0	0	0	0	0	0	0	0	0	0	0	0	0	0	0	0	0	0	0	0	0	0	0	0	0	0	0	0	0	0	0	0	0	0	0	0	0	0	0	157.9580994	0	0	0	0	0	0	0	0	0	0	0	0	0	0	0	0	0	0	0	0	0	0	0	0	0	0	0	0	0	0	0	0	0	0	0	0	0	0	0	0	0	0	0	0	138.6239777	0	0	0	0	0	0	0	0	0	0	0	0	0	0	0	36.61969757	99.89876556	0	0	0	0	0	0	0	0	0
p	821.65057	0	0	0	0	0	0	0	0	0	0	0	0	0	0	0	0	0	70.0977478	0	0	0	0	0	0	0	0	0	0	0	0	0	0	0	0	0	0	0	0	0	0	0	0	0	0	0	0	0	0	0	0	0	0	0	0	0	0	0	0	0	0	0	0	0	0	0	0	0	0	0	0	0	0	0	0	0	0	0	0	0	0	0	0	0	0	0	0	0	0	0	0	0	0	0	0	0	0	0	0	0	0	0	0	0	0	0	0	0	0	0	0	0	0	0	0	0	0	0	0	0	0	0	0	0	0	0	0	0	0	0	0	0	0	0	0	0	0	0	0	0	0	0	0	0	0	0	0	0	0	0	0	0	0	0	0	0	0	0	0	0	0	0	0	0	89.5205307	0	0	0	0	0	0	0	0	0	0	0	0	0	0	0	0	0	0	0	0	0	53.34605408	0	0	0	0	0	0
p	821.65582	0	0	0	0	0	0	0	0	0	0	0	0	0	0	0	0	0	0	0	0	0	0	0	0	0	0	0	0	0	0	0	0	0	0	0	0	0	0	0	0	0	0	0	0	0	0	0	0	0	0	0	0	0	0	0	0	0	0	0	0	0	0	0	0	0	0	0	0	0	0	0	0	0	0	0	0	0	0	0	0	0	0	0	0	0	0	0	0	0	0	0	0	0	0	0	0	0	0	0	0	0	0	0	0	0	0	0	0	0	168.0254822	0	0	0	0	0	0	0	0	0	0	0	0	0	0	0	0	0	0	0	0	0	0	0	0	0	0	0	0	0	0	0	0	0	0	0	97.54494476	0	0	0	0	0	270.6064148	0	0	0	0	0	0	0	0	0	0	0	0	0	0	0	0	0	0	0	0	0	0	0	0	0	0	0	0	0	0	0	0	0	0	0	0	0	0	0	0
p	821.67267	0	0	0	0	0	0	0	0	0	0	0	0	0	0	0	0	0	0	0	0	0	0	0	0	0	0	0	0	0	0	0	0	0	0	0	0	0	0	0	0	0	0	0	0	0	0	0	0	0	0	0	0	0	0	0	0	0	0	0	0	0	0	0	116.2231903	0	0	0	0	0	0	0	0	0	0	0	0	0	0	0	0	0	0	0	0	208.188385	0	0	0	0	0	0	0	0	0	0	0	0	0	0	0	0	0	0	0	0	0	0	0	0	0	0	0	0	0	0	0	0	0	0	0	0	0	0	0	0	86.70944977	0	0	0	0	0	0	0	0	0	0	0	0	0	0	0	0	0	0	0	0	0	0	0	0	0	0	0	0	0	0	0	0	0	0	0	0	0	0	0	0	0	0	0	0	0	0	0	0	0	0	0	0	0	0	0	0	0	0	0	0	0	0	0	0	0	0
p	821.68011	0	0	0	0	0	0	0	0	0	0	0	0	0	0	0	0	0	0	0	0	0	0	0	0	0	0	0	0	0	0	0	0	0	0	0	0	0	0	0	0	0	0	0	0	0	0	0	0	0	0	0	0	0	0	0	0	0	0	0	0	0	0	0	0	0	0	0	0	0	0	0	0	0	0	0	0	0	0	0	0	0	0	0	0	0	0	0	0	0	0	0	0	0	0	0	0	0	0	0	0	0	0	0	0	0	0	101.0883255	0	0	0	0	0	0	0	0	0	0	0	0	0	0	0	0	0	0	0	0	0	0	0	0	0	0	0	0	0	0	0	0	0	0	0	0	0	0	0	0	0	0	0	0	0	0	0	0	0	0	0	0	0	0	0	0	0	103.5393066	0	0	0	0	0	0	0	0	0	0	0	0	0	0	0	0	0	0	0	0	0	0	0	0	0	0	0
p	821.69067	0	0	0	0	0	0	0	0	0	0	0	0	0	0	0	0	0	0	0	0	0	0	0	0	0	0	0	0	0	0	0	0	0	0	0	0	0	0	0	0	0	0	0	0	0	0	0	0	0	0	0	0	0	0	0	0	0	0	0	0	0	0	0	0	0	0	0	0	0	0	0	0	0	0	0	0	0	0	0	0	0	0	0	0	0	0	0	0	0	0	0	0	0	0	0	0	0	0	0	0	0	0	0	0	0	0	0	0	0	0	0	0	0	0	0	272.1407471	0	0	0	0	0	0	0	0	0	0	0	0	0	0	0	0	0	0	0	0	0	0	0	0	0	0	0	0	0	0	0	0	0	0	0	0	0	0	0	0	0	0	0	0	0	0	0	0	0	0	0	0	0	0	0	0	0	0	0	0	0	0	0	0	0	0	0	0	0	0	0	0	0	0	0	0
p	821.70374	0	0	0	0	0	0	0	0	0	0	0	0	0	0	0	196.5602112	0	0	0	0	0	0	0	0	0	0	0	0	0	0	0	0	0	0	0	0	0	0	0	0	0	0	0	0	0	0	0	0	0	0	0	0	0	0	0	0	0	0	0	0	0	0	0	0	0	0	0	0	0	0	0	0	0	0	0	0	0	0	0	0	0	0	0	0	0	0	0	0	0	0	0	0	0	0	0	0	0	0	0	0	0	0	0	0	0	0	0	0	0	0	0	0	0	0	0	0	0	0	0	0	0	0	0	0	0	0	0	0	0	0	0	0	0	0	0	0	0	0	0	0	0	0	0	0	0	0	0	0	0	0	0	0	0	0	0	0	0	0	0	0	0	0	0	0	0	0	0	0	0	0	0	0	0	0	0	0	0	0	0	0	0	0	0	0	0	85.72441864	0	0	0	0	0	0
p	821.70959	0	0	0	0	0	0	0	0	0	0	0	0	0	0	0	0	0	0	0	0	0	0	0	0	0	0	0	0	0	0	0	0	0	0	0	0	0	0	0	0	0	0	0	0	0	0	0	0	0	0	76.5064621	0	0	0	0	0	0	0	0	0	0	0	0	0	0	0	0	0	0	0	0	0	0	0	0	0	0	0	0	0	0	0	0	0	0	0	0	0	0	0	0	0	0	0	0	0	0	0	0	0	0	0	0	0	0	0	0	0	0	0	0	0	0	0	0	0	0	0	0	0	0	0	0	0	0	0	0	0	0	0	0	0	0	0	0	0	0	0	0	0	0	0	0	0	0	0	0	0	0	0	0	0	0	0	0	0	0	94.07739258	118.9270782	0	0	0	0	0	0	0	0	0	0	0	0	0	0	0	0	0	0	0	0	0	0	0	0	0	0	0	0	0	0	0	0	0
p	821.72357	0	0	0	0	0	0	0	0	0	0	0	0	0	0	0	0	0	0	0	0	0	0	0	0	0	0	0	0	0	0	0	0	0	0	0	0	0	0	0	0	0	0	0	0	0	0	0	0	0	0	0	0	0	0	0	0	0	0	0	0	0	0	0	0	0	0	147.9018097	0	0	0	0	0	0	0	0	0	0	0	0	0	0	0	0	0	0	0	0	0	0	0	0	0	0	0	0	0	0	0	0	0	0	0	0	0	0	0	0	0	0	0	0	0	159.4820099	0	0	0	0	0	0	0	0	0	0	0	0	0	0	0	0	0	0	0	0	0	0	0	0	0	0	0	0	0	0	0	0	0	0	0	0	0	0	0	0	0	0	0	0	0	0	0	0	0	0	0	0	0	0	0	0	0	0	0	0	0	0	0	0	0	0	0	0	112.9938278	0	0	0	0	0	0	0	0	0	0
p	821.73138	0	0	0	0	0	0	0	0	0	0	0	0	246.192421	0	0	0	0	0	111.5830688	0	0	0	0	0	0	0	0	0	0	0	0	0	0	0	0	0	0	0	0	0	0	0	0	0	0	0	0	0	0	0	0	0	0	0	0	0	0	0	0	0	0	0	0	0	0	0	0	0	0	0	0	0	0	0	0	0	0	0	0	0	0	0	0	0	0	0	0	0	0	0	0	0	0	0	0	0	0	0	0	0	0	0	0	0	0	0	0	0	0	0	0	0	0	0	0	0	0	0	0	0	0	0	0	0	0	0	0	0	0	0	0	0	0	0	0	0	0	0	0	0	0	0	0	0	0	0	0	0	0	0	0	0	0	0	0	0	0	0	0	0	0	0	0	0	0	0	0	0	0	0	0	0	0	0	0	0	0	0	0	0	0	0	0	0	0	0	0	0	0	0	0	0
p	821.73633	0	0	0	0	0	0	0	0	0	0	0	0	0	0	0	0	0	0	0	0	0	0	0	0	0	0	0	0	0	0	0	0	0	0	0	0	0	0	0	0	0	0	0	0	0	0	0	0	0	0	0	0	0	0	0	0	0	0	0	0	0	0	0	0	0	0	0	0	0	0	0	0	0	0	0	0	0	0	0	0	0	0	0	0	0	0	0	0	0	0	0	88.60877228	0	0	0	0	0	0	0	0	0	0	0	0	0	0	0	0	0	0	0	0	0	0	0	0	0	0	0	0	0	0	0	0	0	0	0	0	0	0	0	0	0	0	0	0	0	0	0	0	0	0	0	0	0	0	0	0	0	0	0	0	0	0	0	0	0	0	124.5070877	0	0	0	0	0	0	0	0	0	0	0	0	0	0	0	0	0	0	0	0	0	0	0	0	0	0	0	0	0	0	0	0	0
p	821.75055	0	0	0	0	0	0	0	0	0	0	0	0	156.1105652	0	0	0	0	0	0	0	0	0	0	0	0	0	0	0	0	0	0	0	0	0	0	0	0	0	0	80.31363678	0	0	0	0	119.698761	0	0	0	0	0	0	0	0	0	0	0	0	0	0	0	0	0	0	0	0	0	0	0	0	0	0	0	0	0	0	0	0	0	0	0	0	0	0	0	0	0	0	0	0	0	0	0	0	0	133.8156586	0	0	0	0	0	0	0	0	0	0	0	0	0	0	0	0	0	158.8007965	0	0	0	0	0	0	0	0	0	0	0	0	0	0	143.0002899	0	0	0	0	0	0	0	0	0	0	0	0	0	0	0	0	0	0	0	0	0	0	0	0	0	0	0	0	0	0	0	0	0	0	0	0	0	0	0	0	0	0	0	0	0	0	0	0	0	0	0	0	0	0	0	0	0	0	0	0	0	0	0	0
p	821.75952	0	0	0	0	0	0	0	0	0	0	0	0	0	0	0	0	0	0	0	0	0	0	0	0	0	0	0	0	0	0	0	0	0	0	0	0	0	0	0	0	0	0	0	0	0	0	0	0	0	0	0	0	0	0	0	0	0	0	0	0	0	0	0	0	0	0	0	0	0	0	0	0	0	0	0	0	0	0	0	0	0	0	0	0	0	0	0	0	0	0	0	0	0	0	0	0	0	0	0	0	0	0	0	0	0	0	0	63.15868759	0	0	0	0	0	0	0	0	0	0	0	0	0	0	0	0	0	0	0	128.0800476	0	0	0	0	0	0	0	0	0	0	0	0	0	0	0	0	0	0	0	0	0	0	0	0	0	0	152.9820251	0	0	0	0	0	0	0	0	0	0	0	0	0	0	0	134.9723663	0	0	0	0	0	0	0	0	0	0	0	0	0	0	0	0	0	0	0	0	0
p	821.76904	0	0	0	0	0	0	0	0	0	0	0	58.21944046	0	0	79.14563751	0	0	0	0	0	0	0	0	0	0	0	0	0	0	0	0	0	0	0	0	0	0	0	0	0	0	0	127.4477539	0	0	0	0	0	0	0	0	0	124.2624283	0	0	0	0	0	0	0	0	0	0	0	0	0	0	0	0	0	0	0	0	0	0	0	0	0	0	0	0	0	0	0	0	0	0	0	0	0	0	0	0	0	0	0	0	0	0	0	168.9137726	0	0	0	0	0	0	0	0	0	0	0	0	0	0	0	0	0	0	0	0	0	0	0	0	0	0	0	0	0	0	0	0	0	0	0	0	0	0	0	0	0	0	0	0	0	0	0	0	0	0	0	0	0	0	0	0	0	0	0	0	0	0	0	0	0	0	0	0	0	0	0	0	0	0	0	0	0	0	0	0	0	0	0	0	0	0	0	0	0	0	28.02235031
p	821.77661	0	0	0	0	0	0	0	0	0	0	0	0	0	0	0	0	0	0	0	0	0	0	0	0	0	0	0	0	0	0	0	97.64235687	0	0	0	0	0	0	0	0	0	0	0	0	0	0	0	0	0	0	0	0	0	0	0	0	0	0	0	0	0	0	0	0	0	0	0	0	0	0	0	0	0	0	0	0	0	0	0	0	0	0	0	0	0	0	0	0	0	0	0	0	0	0	0	0	0	0	0	0	0	0	0	0	0	0	0	0	0	0	0	0	0	0	0	0	0	0	0	0	0	0	0	0	0	0	0	0	0	0	0	0	0	0	0	0	0	0	0	0	0	0	0	0	0	0	0	0	0	0	0	0	0	0	0	0	0	0	0	0	0	0	0	0	0	0	0	0	0	0	0	0	0	0	0	0	0	0	0	0	0	0	0	0	0	0	0	0	0	0	0	0
p	821.79236	0	0	0	0	121.8424683	0	0	0	0	0	0	0	0	0	0	0	0	0	0	0	0	0	0	0	0	0	0	0	0	0	0	0	0	0	0	0	0	0	0	0	0	0	0	0	0	0	0	0	0	0	0	0	0	0	0	0	0	0	0	0	0	0	0	0	0	0	0	0	0	0	0	0	0	0	0	75.87294006	0	0	0	0	0	0	0	0	0	0	0	0	0	0	0	0	0	0	116.0240326	0	0	0	0	0	0	0	0	0	0	0	0	0	0	0	0	0	0	0	0	0	0	0	0	0	0	0	0	0	0	0	0	0	0	0	0	0	0	0	0	0	0	0	0	0	0	0	0	0	0	0	0	0	0	0	0	0	0	0	0	0	0	0	0	0	0	0	0	0	0	0	0	0	0	0	0	0	0	0	0	0	0	0	0	0	0	0	47.58686447	0	0	0	0	0	0	0	0	0
p	821.80273	0	0	0	0	0	0	0	0	0	0	0	0	0	0	0	0	0	0	0	0	0	0	0	0	0	0	0	0	0	0	0	0	0	0	0	0	0	0	0	0	0	0	0	0	0	0	0	0	0	0	0	0	0	0	0	0	0	0	0	0	0	0	0	0	0	0	0	0	0	0	0	0	116.7425308	0	0	0	0	0	0	0	236.975296	0	0	0	0	0	0	0	0	0	0	0	0	0	0	0	0	0	0	0	0	0	0	0	0	0	0	0	0	0	0	34.13476944	0	0	0	0	0	0	0	0	0	0	0	0	0	0	0	0	0	0	0	0	0	0	0	0	0	0	0	0	0	0	0	0	0	0	0	0	0	0	0	0	0	0	0	0	0	0	0	0	0	0	0	0	0	0	0	0	0	0	0	0	0	0	0	0	0	0	0	0	0	0	0	0	0	0	0	0	0	0	0	0
p	821.80713	0	0	0	0	0	0	0	0	0	0	0	0	0	0	0	0	0	0	0	0	0	0	0	0	0	0	0	0	0	0	0	0	0	0	0	0	0	0	0	0	0	0	0	0	0	0	0	0	0	0	0	0	0	0	0	0	0	0	0	0	0	0	0	0	0	0	0	0	0	0	0	0	0	0	0	0	0	0	0	0	0	0	0	0	0	0	0	0	0	0	0	0	0	0	0	0	0	0	0	0	0	0	0	0	0	0	0	0	0	0	0	0	0	0	0	0	0	0	0	0	0	0	0	0	0	0	0	0	0	0	0	0	0	0	0	0	0	0	0	0	0	0	0	0	0	0	0	0	0	0	0	0	0	0	0	0	0	0	0	48.36325836	0	0	0	0	229.127121	0	0	0	0	0	0	0	0	0	0	0	0	0	0	49.80929184	0	0	0	0	0	0	0	0	0	0	0	0
p	821.81873	77.88298035	0	0	0	0	0	0	0	0	0	0	0	0	0	0	0	0	0	0	0	0	0	0	0	0	0	0	0	0	0	0	0	0	0	0	0	0	0	0	0	0	0	0	0	0	0	0	0	0	0	0	0	0	0	0	0	0	0	0	0	0	0	0	0	0	0	0	0	0	0	0	0	0	0	0	0	0	0	0	0	0	0	0	0	0	0	0	0	0	0	0	0	0	0	0	0	0	0	0	0	0	0	0	0	0	0	0	0	0	0	0	0	0	0	0	0	0	0	0	0	0	0	0	0	0	0	0	0	0	0	0	0	0	0	0	0	0	0	0	0	0	0	0	0	0	0	0	0	0	0	0	0	0	0	0	0	0	0	0	0	0	0	0	0	0	0	0	0	0	0	0	0	0	0	0	0	0	0	0	0	0	0	0	0	0	0	0	0	0	0	0	0
p	821.83173	0	0	0	0	0	0	0	0	0	0	0	0	0	0	0	0	0	0	0	0	0	0	0	0	0	0	0	0	0	0	0	0	0	0	0	0	0	0	0	0	0	0	0	0	0	0	0	0	0	0	0	0	0	0	0	0	0	0	0	0	0	168.4036865	0	0	0	0	0	0	0	0	0	0	0	0	0	0	0	0	0	0	0	0	0	0	0	0	0	0	0	0	0	0	0	0	0	0	0	0	0	0	0	0	0	0	0	0	0	0	0	0	0	0	0	0	0	0	0	0	0	0	0	0	0	0	0	0	0	0	0	0	0	0	0	0	0	0	0	0	0	0	0	0	0	137.7937927	0	0	0	0	0	0	0	0	0	0	0	0	0	0	0	0	0	0	0	0	0	0	0	0	0	0	0	0	0	0	0	0	0	0	0	0	0	0	0	0	0	0	0	0	0	0	0	0
p	821.87463	0	0	0	0	0	0	0	0	0	0	0	0	0	0	0	0	0	0	0	0	0	0	78.74214935	0	0	0	0	0	0	0	0	0	0	0	0	0	0	0	0	0	0	0	0	0	0	0	0	0	0	0	0	0	0	0	41.48154068	0	0	0	0	0	0	0	0	0	0	0	0	0	0	0	176.1813507	0	0	0	0	0	0	0	0	0	0	0	0	0	0	0	0	0	0	0	0	0	0	0	0	0	0	0	0	0	0	0	0	0	0	0	0	0	0	0	0	0	0	0	0	0	0	0	0	0	0	0	0	0	0	0	0	0	0	0	0	0	0	218.0309906	0	0	0	0	0	0	0	0	0	0	0	0	0	0	0	0	0	0	0	0	0	0	0	0	0	0	0	0	0	0	0	0	0	0	0	0	0	0	0	0	0	0	0	0	0	0	0	0	0	0	0	0	0	0	0	0	0	0
p	821.87885	0	0	0	0	0	0	0	0	0	0	0	0	0	0	0	0	0	0	0	0	0	0	0	0	0	0	0	0	0	0	0	0	0	0	0	0	0	0	0	0	0	0	0	0	0	0	0	0	0	0	0	0	0	0	0	0	0	0	0	0	0	118.728653	196.5027695	0	0	0	0	0	0	0	0	0	0	0	0	0	0	0	0	0	0	0	0	0	0	0	0	0	0	0	0	0	0	0	0	0	0	0	0	0	0	0	0	0	0	0	0	0	0	0	0	0	0	0	0	0	0	0	0	0	0	0	0	0	0	0	0	0	0	0	0	0	0	0	0	0	0	0	0	0	0	0	0	0	0	0	0	0	0	0	0	0	0	0	0	0	0	0	0	0	0	0	0	0	0	0	0	0	0	0	0	0	0	0	0	0	0	0	0	0	0	0	0	0	0	0	0	158.4375763	0	0	0	0
p	821.89917	0	0	0	0	0	0	0	0	0	0	0	0	0	0	0	0	0	0	0	0	0	0	0	0	0	0	0	0	0	0	0	0	0	0	0	0	0	0	0	0	0	0	0	0	0	0	0	0	0	0	0	0	0	0	0	0	0	0	0	0	0	0	0	0	0	0	0	0	0	0	0	0	0	0	0	68.61688232	0	0	0	0	0	0	0	0	0	0	0	0	0	0	123.6151657	0	0	0	0	0	0	0	0	91.95161438	0	0	0	0	0	0	0	0	0	0	0	0	0	0	0	0	0	0	0	0	0	0	0	0	0	106.2265472	0	0	0	0	0	0	0	0	0	0	0	0	97.01456451	0	0	0	0	0	0	0	0	0	139.6013947	0	0	0	0	0	0	0	0	0	0	0	0	0	0	0	0	0	0	0	0	0	0	0	0	0	0	0	0	0	0	0	0	0	0	0	0	0	0	0	0	0	0	0
p	821.90881	0	0	0	0	0	0	0	0	0	0	0	0	0	0	0	0	96.7385025	0	0	0	0	0	0	0	0	0	0	0	197.7281342	0	0	0	0	0	0	0	0	0	0	0	0	0	0	0	0	0	0	0	0	0	0	0	0	0	0	0	157.4805145	0	0	0	112.9104919	0	0	0	0	0	0	0	0	0	0	0	0	0	0	0	0	0	0	0	0	0	0	0	0	0	0	0	0	0	237.5786438	0	0	0	0	0	0	0	0	0	0	0	0	0	0	0	0	0	0	0	0	0	0	0	0	0	0	0	0	0	0	0	0	0	0	0	0	0	0	0	0	0	0	0	0	0	0	184.4115906	0	0	0	0	0	0	0	0	0	0	0	0	0	0	0	0	0	0	0	0	0	0	0	0	0	0	0	0	0	0	0	0	0	0	0	0	0	0	0	0	0	0	0	0	0	0	0	0	0	0	0	0	0	0
p	821.91559	0	165.845047	0	0	0	0	0	124.0096359	0	0	0	0	0	0	0	0	0	0	0	0	0	0	0	0	0	0	0	0	0	0	0	0	0	0	0	0	0	0	0	0	0	0	0	0	0	0	0	0	0	0	0	0	0	0	0	0	0	0	0	0	0	0	0	0	0	0	0	0	0	0	0	0	0	0	0	0	0	0	0	0	0	0	0	0	0	0	0	0	0	0	0	0	0	0	0	0	0	0	0	0	0	0	0	0	0	0	0	0	0	0	0	0	0	0	0	0	0	0	0	0	0	0	164.5329895	0	0	0	0	0	0	0	0	0	0	0	0	0	0	0	0	0	0	0	0	0	0	0	0	0	0	0	0	0	0	0	0	0	0	0	0	0	0	0	0	0	0	0	0	0	0	0	0	0	0	0	0	0	0	0	0	0	0	0	0	0	0	0	0	0	0	0	0	0
p	821.935	0	0	0	0	0	0	0	323.7207794	0	182.7353058	0	286.1761169	0	0	0	0	0	0	204.3269958	0	0	0	0	0	0	0	0	0	0	0	0	155.3226929	0	0	0	0	0	0	0	0	0	0	0	0	0	0	0	0	0	0	0	0	0	0	0	0	0	0	0	0	0	0	0	0	0	0	0	0	0	0	0	0	0	0	0	0	0	0	0	0	0	0	0	0	0	0	0	0	0	0	0	0	0	0	0	0	0	0	0	0	0	0	0	0	0	148.0813751	0	0	0	0	0	0	0	0	0	269.1337585	0	0	0	0	0	0	0	0	0	0	0	0	0	0	0	0	0	0	0	0	0	0	0	0	0	0	0	0	0	0	0	0	0	0	0	0	0	178.6625671	0	0	0	0	135.2568359	0	0	0	0	0	0	0	0	0	0	0	0	0	0	0	0	0	0	0	0	0	0	0	0	0	0	0	0	0	0	0	0	0
p	821.93683	0	0	0	0	0	0	189.8942261	0	0	115.6914368	157.2046814	137.1425018	271.5328369	0	0	596.8981018	0	0	0	0	0	0	0	0	0	0	0	0	0	0	0	0	0	0	0	0	0	0	0	0	0	0	0	0	0	0	0	0	0	0	88.99733734	0	0	0	219.6380463	0	0	0	0	0	0	0	0	0	0	0	0	0	0	0	0	0	0	122.5121841	0	0	0	103.3311234	0	0	0	0	0	0	0	0	0	0	0	0	0	0	0	0	0	0	0	0	0	0	0	0	0	0	0	0	0	0	0	0	0	0	0	0	0	0	0	0	0	0	0	0	0	0	0	0	0	0	0	0	0	0	0	0	0	0	0	0	0	0	0	0	0	0	0	0	0	0	75.80828857	0	0	0	0	293.0853577	0	0	0	0	0	0	0	0	189.7610321	0	0	0	0	0	0	0	0	0	174.6243439	0	0	0	0	0	0	0	0	0	0	0	0	0	0	0	0	0	0	0
p	821.9649	0	0	0	0	0	0	0	0	0	0	0	0	0	0	0	0	0	0	119.1737823	0	0	0	0	0	0	0	0	0	105.3368454	0	0	0	0	0	0	0	0	0	0	0	0	0	0	0	0	0	0	0	0	0	0	0	0	0	0	0	0	0	0	0	0	0	0	0	0	0	0	0	0	0	0	0	0	0	0	0	163.245285	0	0	0	0	0	0	0	0	0	0	0	0	0	341.7546387	0	0	0	0	0	0	0	0	0	0	0	0	0	0	0	0	0	0	0	0	0	0	0	0	0	0	0	0	0	0	0	0	0	0	0	0	0	0	0	0	0	0	0	0	0	0	0	0	0	0	0	0	0	0	0	0	0	0	0	0	0	0	0	0	0	0	0	0	0	0	0	0	0	0	0	0	0	0	0	0	0	0	0	0	0	0	0	0	0	0	0	0	0	0	0	0	0	0	0	0	0
p	821.97357	0	0	0	0	0	0	0	0	119.7009201	0	0	0	0	0	0	0	0	0	0	0	0	0	0	0	0	0	0	0	156.6345367	0	0	0	0	0	0	0	0	0	0	0	0	0	0	0	0	0	0	0	0	0	0	0	0	0	0	0	0	0	0	0	0	0	0	0	0	0	0	0	0	0	0	0	0	0	0	0	0	0	0	0	0	0	0	0	0	0	0	116.5274048	0	0	0	0	0	0	0	0	0	0	0	0	0	0	0	0	0	0	0	0	0	0	0	0	0	0	0	0	0	0	0	0	0	0	0	0	0	0	0	0	0	0	0	0	0	0	0	0	0	0	0	0	0	0	0	0	0	0	0	0	0	0	0	0	0	0	0	0	0	0	0	0	0	0	0	0	0	0	0	0	0	0	0	0	0	0	0	0	0	0	0	0	0	0	0	0	0	0	0	0	0	0	0	0
p	821.98224	0	0	0	0	0	0	0	0	0	0	0	0	0	0	0	0	0	0	0	0	0	0	0	0	0	0	0	0	60.72948074	0	0	0	0	0	0	0	0	0	0	0	0	0	0	0	0	63.30240631	0	0	0	0	0	0	0	0	0	0	0	0	0	0	0	0	0	0	0	0	0	0	0	0	0	0	0	0	113.7143936	0	0	0	0	0	0	0	0	0	0	0	0	0	0	0	0	0	0	0	52.94297791	0	0	0	0	0	0	0	0	0	0	0	0	0	0	0	0	0	0	0	0	0	0	0	0	0	0	0	0	0	0	0	0	0	0	0	0	0	0	0	0	0	0	0	0	0	0	0	0	0	0	0	0	0	0	0	0	0	0	0	0	0	0	0	0	0	0	0	0	0	0	0	0	0	0	0	0	0	0	0	0	0	0	0	0	0	0	0	0	0	0	0	0	0	0	0	0	0
p	821.98938	0	0	0	0	0	0	0	0	0	0	0	0	0	0	0	0	0	0	0	0	0	0	0	0	196.6159363	0	0	0	78.64067841	0	0	0	0	0	0	0	0	0	0	0	0	0	0	0	0	0	0	0	0	0	0	0	0	0	0	0	0	0	0	0	0	0	0	0	0	0	0	0	0	0	0	0	310.5849609	0	0	0	0	0	0	0	0	0	0	0	0	0	0	0	82.09739685	0	0	0	0	0	0	0	0	0	0	0	0	0	0	0	0	0	0	0	0	0	0	0	0	0	0	0	0	0	0	0	0	0	0	0	0	0	0	0	0	0	0	0	0	0	0	0	204.9689636	0	0	0	0	0	0	0	0	0	0	0	0	0	0	0	505.7465668	0	0	159.8982239	0	0	0	0	0	0	0	0	0	0	0	0	0	0	0	0	0	0	0	0	0	0	0	0	0	0	0	0	0	0	0	0	0	0	195.7263947	0
p	822.00201	0	0	0	0	0	0	0	0	0	0	0	0	0	0	0	0	0	0	0	0	0	0	0	0	0	0	0	0	0	0	0	0	0	0	0	0	0	0	0	0	0	0	0	0	0	0	0	0	0	0	0	0	93.6027832	0	0	0	0	0	0	0	0	0	0	0	0	0	0	0	0	0	0	0	0	0	0	0	0	0	0	0	0	0	0	0	0	0	0	0	0	0	0	0	0	0	0	0	0	0	0	0	0	0	0	0	0	0	0	0	0	0	0	0	0	0	0	0	0	0	0	0	0	0	0	0	0	0	0	0	0	0	0	0	0	0	0	0	0	0	0	0	0	0	0	0	0	0	0	0	0	0	0	0	0	0	0	0	0	0	0	0	0	0	0	0	0	0	0	0	0	0	0	0	0	0	0	0	0	0	0	0	0	0	0	0	0	0	0	0	0	0	0	0
p	822.02924	0	0	0	0	0	0	0	0	0	0	0	0	0	0	0	0	0	0	0	0	0	0	145.4426422	0	0	0	0	0	0	0	0	0	0	0	0	0	0	0	0	0	0	0	0	0	0	0	0	0	0	194.3114929	0	0	0	0	0	0	0	0	0	0	0	0	0	0	0	0	0	0	0	0	0	0	0	0	0	0	0	0	0	0	0	0	0	0	0	0	0	0	0	0	0	0	0	0	0	0	0	0	0	0	0	0	0	0	0	0	0	0	0	0	0	0	0	0	116.5416107	196.601181	0	0	0	0	0	0	0	0	0	0	0	0	0	0	0	0	0	0	0	0	0	0	0	0	0	0	0	0	0	0	0	0	0	0	0	0	0	0	0	0	0	0	0	137.9976044	0	0	0	0	0	0	0	0	0	0	0	0	0	0	0	0	0	0	0	0	0	0	0	0	0	0	223.956131	0	0	0	0	0
p	822.0434	0	0	0	0	0	0	131.4560394	0	0	0	0	0	0	0	0	0	0	0	0	0	0	0	0	0	0	0	0	0	0	0	68.49434662	0	0	0	0	0	0	0	0	0	0	0	0	0	0	0	0	0	0	0	0	0	0	0	0	0	0	0	0	0	0	0	0	0	0	0	0	0	0	0	0	0	0	0	0	0	0	0	0	0	0	0	0	0	0	0	0	0	0	0	0	0	0	0	0	0	0	0	0	0	0	0	0	0	0	0	0	0	0	0	0	0	0	0	0	0	0	0	0	0	0	0	0	0	0	0	0	0	0	0	0	0	0	0	0	0	0	0	0	0	0	0	0	0	0	0	0	0	0	0	0	0	0	0	0	0	0	0	0	0	0	0	0	0	65.95911407	0	0	0	0	0	0	0	0	0	0	0	0	0	0	0	0	0	0	0	0	0	0	0	0	0	0	0
p	822.04761	0	0	0	0	0	0	0	0	0	0	0	0	0	0	0	0	0	0	0	0	0	0	0	0	0	0	131.6007843	0	0	0	0	0	0	0	0	0	0	0	0	0	0	0	0	0	0	0	0	0	0	0	0	0	0	0	0	0	0	0	0	0	0	0	0	0	0	0	0	0	0	0	0	0	0	0	0	0	0	0	0	0	0	0	0	0	0	0	0	0	0	0	0	0	0	0	0	0	0	0	0	0	0	0	0	0	0	0	0	0	0	0	0	0	0	0	0	0	0	0	0	0	0	0	0	0	0	0	0	0	0	0	0	0	0	0	0	0	0	0	0	0	0	0	0	0	0	0	0	0	0	0	0	0	0	0	0	0	0	0	0	0	0	0	0	0	0	0	0	0	0	0	0	0	0	0	0	0	0	0	0	0	0	0	0	0	142.9073181	0	0	0	0	0	0	0
p	822.06104	0	0	0	0	0	0	0	0	0	0	0	0	0	0	0	0	0	113.9719467	0	0	0	0	0	0	0	0	0	0	0	0	0	0	0	0	0	0	0	0	0	0	0	0	0	0	0	0	0	0	0	0	0	0	0	0	0	0	0	0	0	0	0	0	0	0	0	0	0	0	0	0	0	0	0	0	0	0	0	0	0	0	0	0	0	0	0	0	0	0	0	0	0	0	0	0	0	0	0	0	0	0	0	0	0	0	0	0	0	0	0	0	0	0	0	0	0	0	0	0	0	0	0	0	0	0	0	0	0	0	0	0	0	0	0	0	0	0	0	0	0	0	0	0	0	0	0	0	0	0	0	0	0	0	0	0	0	0	0	0	0	0	0	0	0	0	0	0	0	0	0	0	0	0	0	0	0	0	0	0	0	0	0	0	0	0	0	0	0	0	0	0	0	0
p	822.08264	0	0	0	0	0	0	0	0	0	82.03301239	0	0	0	0	0	0	0	0	0	0	0	0	0	0	0	0	0	0	0	0	0	0	0	0	0	0	0	0	0	0	0	0	0	0	0	0	0	53.82875061	0	0	95.41771698	0	0	0	0	0	0	0	0	0	0	0	0	0	0	0	0	0	0	0	0	0	0	0	0	0	0	0	0	0	0	0	0	0	0	0	0	0	0	0	0	0	0	0	0	0	0	0	0	0	0	0	0	0	0	0	0	0	0	0	0	0	0	0	0	0	0	0	0	0	0	0	0	0	0	0	0	0	0	0	0	0	0	0	0	0	0	0	0	0	0	0	0	0	0	0	0	0	0	0	0	0	0	0	0	0	0	0	0	0	0	0	0	0	0	0	0	0	0	0	0	0	0	0	0	0	0	0	0	0	0	0	0	0	0	0	0	0	0	0	0	0
p	822.1084	0	0	0	0	0	0	0	0	0	0	0	0	0	0	0	0	0	0	0	0	0	0	0	0	0	0	0	0	0	0	0	0	0	0	0	0	0	0	0	0	0	0	0	0	0	0	0	0	0	0	0	0	0	0	0	0	0	0	0	0	0	0	0	0	0	0	0	0	0	0	0	0	0	0	0	0	0	0	111.1538162	0	0	0	0	0	0	0	0	0	0	0	0	0	0	0	0	0	0	0	0	0	0	0	0	0	0	0	0	0	0	0	0	0	0	0	0	0	0	0	0	0	0	0	0	0	0	133.6333008	0	0	0	0	0	0	0	0	0	0	0	0	0	0	0	0	0	0	0	0	0	0	0	0	0	0	0	0	0	0	0	0	0	0	0	0	0	0	0	0	0	0	0	0	0	0	0	0	0	214.806015	0	0	0	0	0	0	0	0	0	0	0	0	0	0	0	0
p	822.12482	0	0	83.36999512	0	0	0	0	118.340065	0	0	0	0	0	0	0	0	0	0	0	0	0	0	0	0	0	0	0	0	0	0	0	0	0	0	0	0	0	0	0	0	0	0	0	0	0	0	0	0	0	0	0	0	0	0	0	0	177.6757202	0	0	0	71.05477142	0	0	0	0	0	0	225.868454	0	0	0	0	0	0	0	0	0	0	0	0	0	151.9724121	0	0	0	0	0	0	0	0	0	0	0	0	0	0	0	0	0	0	0	0	0	0	0	0	0	0	0	0	0	0	0	0	0	0	0	0	0	0	0	0	0	0	0	0	0	0	0	0	0	0	0	0	0	0	0	0	0	0	0	0	0	0	0	0	0	0	0	0	0	0	0	0	157.896637	0	0	0	0	0	0	0	0	0	0	0	0	0	0	0	0	0	0	0	0	0	0	0	0	0	0	0	0	0	0	0	0	0	0	0	0	0
p	822.13031	0	0	0	0	0	0	0	0	0	0	0	0	0	0	0	0	0	0	0	0	0	0	0	0	0	0	0	0	0	0	0	0	0	0	0	0	0	0	0	0	0	0	0	0	131.1966858	0	0	0	0	0	0	0	0	0	0	0	0	0	0	0	0	0	0	0	0	0	0	0	0	0	0	0	0	0	0	77.10187531	0	0	0	0	0	0	188.1779175	0	0	0	0	0	0	0	0	0	0	0	0	0	0	0	0	0	0	0	0	0	0	0	0	0	0	0	0	0	0	0	0	0	0	0	0	0	0	0	0	0	0	0	0	0	0	0	0	0	0	0	0	0	0	0	0	0	0	0	0	0	0	0	0	0	0	0	0	0	0	0	0	0	0	0	0	0	0	0	0	0	0	0	0	0	0	0	0	0	0	0	0	0	0	0	0	0	0	0	0	0	0	0	0	0	0	0	0	0
p	822.14191	0	0	0	0	0	0	0	0	0	0	0	0	0	0	0	0	0	0	0	0	0	0	0	0	0	0	0	0	59.48507309	0	0	0	76.23708344	0	0	0	0	0	0	0	0	0	0	0	0	0	0	0	0	0	0	0	0	0	0	0	0	0	0	0	0	0	0	0	0	0	0	0	0	0	0	0	0	0	0	0	0	0	0	0	0	0	0	0	0	0	0	0	0	0	0	0	0	0	0	0	0	0	0	0	0	0	0	0	0	0	0	0	0	0	0	0	0	0	0	0	0	0	0	0	0	0	0	0	0	0	0	0	0	0	0	0	0	0	0	0	0	0	0	0	0	0	0	0	0	0	0	0	0	0	0	0	0	0	0	0	0	0	0	0	0	0	0	0	0	0	0	0	0	0	0	0	0	0	0	0	0	0	0	0	0	0	0	0	0	108.6358032	0	0	0	0	0	0
p	822.1535	0	0	0	0	0	0	57.03990555	0	86.26100159	0	0	0	0	0	0	0	0	0	0	0	0	0	0	0	0	0	0	0	0	0	0	0	0	0	0	0	0	0	0	0	0	0	0	0	0	0	0	0	0	0	0	0	0	0	0	0	0	0	0	0	0	0	0	0	0	0	0	0	0	0	0	0	0	0	0	0	0	0	0	0	0	0	0	0	0	0	0	0	0	0	0	0	0	0	0	0	0	0	0	0	147.1396637	0	303.0322266	0	0	0	0	0	0	0	0	0	0	0	0	0	0	0	0	0	0	0	0	0	0	0	0	0	0	0	0	0	0	0	0	0	0	0	0	0	0	0	0	0	0	0	0	0	0	0	0	0	0	0	0	0	0	0	0	0	0	0	0	0	0	0	0	0	0	0	0	0	0	0	0	0	0	0	0	0	0	0	0	0	0	0	0	0	0	0	0	0
p	822.15747	0	0	0	0	0	0	0	0	0	0	0	0	0	0	0	0	0	0	0	0	0	0	0	0	0	0	0	0	0	0	0	0	0	0	0	0	0	0	0	0	0	0	0	0	0	0	0	0	0	0	0	0	0	0	0	0	0	0	0	0	0	0	0	0	0	0	0	0	0	0	0	0	0	0	0	0	0	0	0	0	0	0	0	0	0	0	0	0	0	0	0	0	0	0	0	0	0	0	0	0	0	0	0	0	0	0	0	0	0	0	0	0	0	0	0	0	0	0	0	0	0	0	0	0	0	0	0	0	0	0	0	0	0	0	0	0	0	0	0	0	0	0	0	0	0	0	0	0	0	0	0	0	0	0	0	0	0	0	0	0	0	0	0	0	0	0	0	0	0	0	0	0	0	0	0	0	0	0	0	0	0	0	0	0	0	0	0	0	0	0	0	0
p	822.18311	0	0	0	0	0	0	0	0	0	0	0	0	0	0	0	0	0	0	0	0	0	0	0	0	0	0	0	0	0	0	0	0	0	0	0	0	0	0	128.524704	0	0	0	0	0	0	0	0	0	0	0	0	0	0	0	0	0	0	0	0	0	0	0	0	0	0	0	0	0	0	0	0	0	0	0	0	0	0	0	0	0	0	0	0	0	0	0	0	0	0	0	0	0	0	0	0	0	0	0	0	0	0	0	0	0	0	0	0	0	0	0	0	0	0	0	0	0	0	0	0	0	0	0	0	0	0	0	0	0	0	0	0	0	0	0	0	0	0	0	0	0	0	0	0	0	0	0	0	0	0	0	0	0	0	0	0	0	0	0	0	0	0	0	0	149.0921021	0	0	0	0	0	0	0	0	0	0	0	0	0	0	0	0	0	0	0	0	0	0	0	0	0	0	0	0
p	822.18591	133.5785522	0	0	0	0	0	0	0	0	0	0	0	0	0	0	0	0	0	0	0	0	0	0	0	0	0	0	0	0	0	0	0	0	0	0	0	0	0	0	0	0	0	0	0	0	0	0	0	0	0	0	0	0	0	0	0	0	0	0	0	0	0	0	0	0	0	0	0	0	0	0	0	0	0	0	0	0	0	0	0	0	0	0	0	0	0	0	0	0	0	0	0	0	0	0	0	0	0	0	0	0	0	0	0	0	0	0	0	0	0	0	0	0	0	0	0	0	0	0	0	0	0	0	0	0	0	0	0	0	0	0	0	0	0	0	0	0	0	0	0	0	0	0	0	0	0	0	0	0	0	0	0	0	0	0	0	0	0	0	0	0	132.773468	0	0	0	0	0	0	0	0	0	0	0	0	0	0	0	0	0	0	0	0	0	0	0	0	0	0	0	0	0	0
p	822.19543	0	0	0	0	0	0	0	0	0	0	0	0	0	0	0	0	0	0	0	0	0	0	0	0	0	0	0	0	0	0	0	0	0	0	0	0	0	0	0	0	0	0	0	0	0	0	373.6049194	0	0	0	0	0	0	0	0	0	0	0	0	0	0	0	0	0	0	0	0	0	0	0	0	0	0	0	0	0	0	0	0	0	0	0	0	0	0	0	0	0	0	0	0	0	0	0	0	0	0	0	0	0	0	0	0	0	0	0	0	0	0	0	0	0	0	0	0	0	0	0	0	0	0	0	0	0	0	0	0	0	0	0	0	0	0	0	0	0	0	0	0	0	0	0	0	0	0	0	0	0	0	0	0	0	0	0	0	0	0	0	0	0	0	0	0	0	0	0	0	0	0	0	0	0	0	0	0	0	0	0	0	0	0	0	0	0	0	0	0	0	0	0	0	0
p	822.21973	0	0	0	0	0	0	0	0	0	0	0	0	0	0	0	0	0	0	0	0	0	0	0	0	0	0	0	0	0	0	0	0	0	0	0	0	0	0	0	0	0	0	0	0	0	0	0	0	0	0	0	0	0	0	56.35736084	0	0	0	0	0	0	0	0	0	0	0	0	0	0	0	0	0	0	0	0	0	0	0	0	0	0	0	0	0	0	0	0	0	0	0	0	0	0	0	0	0	0	0	0	0	0	0	0	0	0	0	0	0	0	0	0	0	0	0	0	0	0	0	0	0	0	0	0	0	0	180.313736	0	0	0	0	0	0	0	0	0	0	0	0	0	0	0	0	0	0	0	0	0	0	0	0	0	0	0	0	0	0	0	0	0	0	0	0	0	0	0	0	0	0	0	0	0	0	0	0	0	0	0	0	0	0	0	46.78877258	0	0	0	0	0	0	0	0	0	0
p	822.23041	0	0	0	0	0	0	0	0	0	0	0	0	0	0	0	0	0	0	0	0	0	0	0	0	0	0	0	151.8845215	0	0	0	0	0	0	0	0	0	0	0	0	0	0	0	0	0	0	0	0	0	0	0	0	0	0	0	0	0	0	261.9801331	0	0	0	0	0	0	0	48.50162125	0	0	0	0	0	0	0	0	0	0	0	0	89.37778473	0	0	0	0	0	0	0	0	0	0	0	0	0	0	0	0	0	0	0	0	0	0	0	0	0	0	0	0	0	0	0	0	0	0	0	0	0	0	0	0	0	0	0	0	0	0	0	0	0	0	0	0	0	0	0	0	0	0	0	0	0	0	0	0	0	0	0	0	0	0	0	0	0	0	0	0	0	0	0	0	0	0	0	0	0	207.5356293	0	0	0	0	0	0	0	0	0	0	0	0	0	0	0	0	0	0	0	0	0	0	0	0	0	0
p	822.23822	0	0	0	0	0	0	0	0	0	0	0	0	0	0	0	0	0	0	0	0	0	0	0	0	0	0	0	0	0	0	0	0	0	0	0	0	0	0	0	0	0	0	0	0	0	0	298.1520996	0	0	0	0	0	0	0	0	0	0	0	0	0	0	0	0	0	0	0	0	0	0	0	0	0	0	0	0	0	0	0	0	0	0	0	0	0	0	0	0	0	0	0	0	0	0	0	0	0	0	0	0	0	0	0	0	0	0	0	0	0	0	0	0	0	0	0	0	0	0	0	0	0	0	0	0	0	0	0	0	0	0	0	137.8384094	0	0	0	0	0	0	0	0	0	0	0	0	0	0	0	0	0	0	0	0	0	0	0	0	0	0	0	0	0	0	0	0	0	0	0	0	0	0	0	0	0	0	0	0	0	0	0	0	0	0	0	0	0	0	0	0	0	0	0	0	0
p	822.25085	0	0	0	0	0	0	0	0	0	0	0	0	0	0	0	0	0	0	0	0	0	0	0	0	0	0	0	0	0	0	0	0	0	0	0	0	0	0	0	0	0	0	0	0	0	0	0	0	0	0	0	0	0	0	0	0	0	0	0	0	0	0	0	0	0	0	0	0	0	0	0	0	0	0	0	0	0	0	0	0	0	0	0	0	0	0	0	0	0	0	0	0	0	0	0	0	0	0	0	0	0	0	0	0	0	0	0	0	0	0	0	0	0	0	0	0	0	0	0	113.6211014	0	0	0	0	0	0	0	0	0	0	0	0	0	0	0	0	0	0	0	0	0	0	0	0	0	0	0	0	0	0	0	0	0	0	0	0	0	0	0	293.6707458	0	0	0	0	0	0	0	0	0	0	0	0	0	0	0	0	0	0	0	0	0	0	0	0	0	0	0	0	0	0	0	0
p	822.26123	0	0	0	0	0	0	0	0	0	0	0	0	0	0	0	0	0	0	0	0	0	0	0	0	0	0	0	0	0	0	0	0	0	0	0	0	0	0	0	0	0	0	0	0	0	0	0	0	0	0	0	0	0	0	0	0	0	0	0	0	0	0	0	0	0	0	0	0	0	0	0	0	0	0	0	0	0	0	0	0	0	0	0	0	0	0	0	0	0	0	0	0	0	0	0	0	0	0	0	0	0	0	0	0	0	0	0	0	0	0	0	0	0	0	0	0	0	0	0	0	0	0	0	0	0	0	0	0	0	0	0	0	0	0	0	0	0	0	0	0	0	0	0	0	0	0	0	0	0	0	0	0	0	0	0	0	0	0	0	0	0	0	0	0	0	0	0	0	0	0	0	0	0	0	0	0	0	0	0	0	0	0	0	0	0	0	0	0	0	0	0	0
p	822.2655	0	0	0	0	0	0	0	0	0	0	0	0	0	0	0	0	0	0	0	0	0	0	0	0	0	0	0	0	0	0	0	0	0	0	0	0	0	0	0	0	0	0	0	0	0	0	0	0	0	0	0	0	0	0	0	0	0	0	143.6683807	0	0	0	26.53719521	0	0	0	0	0	0	0	0	0	0	0	0	0	0	0	0	0	0	0	0	0	0	0	0	0	0	0	0	0	0	0	0	0	0	0	0	0	0	0	0	35.46396255	0	0	163.818985	0	0	0	141.7804718	0	0	0	0	0	0	0	0	0	0	0	0	0	0	0	0	0	0	0	0	0	0	0	0	0	0	0	0	0	0	0	0	0	0	0	0	0	0	0	0	0	0	0	0	0	0	0	0	0	0	0	0	0	0	0	0	0	0	0	0	0	0	0	0	0	0	0	0	0	0	0	0	0	128.1181335	0	0	0	0	0	0	0
p	822.28583	0	0	0	0	0	0	0	0	0	0	0	0	0	0	0	0	0	0	0	0	0	0	0	0	0	0	0	0	0	99.84722137	0	0	0	0	0	0	0	0	0	0	0	0	0	0	0	0	0	0	0	0	0	0	0	0	0	0	0	0	0	0	0	0	0	0	0	0	0	0	0	0	0	0	0	0	0	0	0	0	0	0	0	0	0	0	0	0	0	0	0	0	0	0	0	0	0	0	0	0	0	0	0	0	0	0	0	0	0	0	0	0	0	0	0	0	0	0	0	0	0	0	0	0	0	0	0	0	0	0	0	0	0	0	0	0	0	0	0	0	0	0	0	0	0	0	0	0	0	0	0	0	0	0	0	0	0	0	0	0	0	0	0	0	0	0	0	0	0	0	0	0	0	0	0	0	0	153.0251617	0	0	0	0	0	0	0	0	0	0	0	0	0	0	0	0
p	822.30347	0	0	0	0	0	0	0	0	0	0	0	0	0	0	0	0	0	0	0	0	0	0	0	0	0	0	0	0	0	0	0	0	0	0	0	0	0	0	0	0	0	0	0	0	0	0	0	0	0	0	0	0	0	0	0	0	0	0	0	0	0	0	0	0	0	0	0	0	0	0	0	80.42218781	0	0	0	0	0	0	0	0	0	0	0	0	0	0	0	98.43274689	0	0	0	0	0	0	0	0	0	0	0	0	0	0	0	0	0	0	0	0	0	0	0	0	0	0	0	113.0195007	0	0	0	0	0	0	175.8353271	0	0	0	0	0	0	0	0	0	0	0	0	0	0	0	0	0	0	0	0	0	0	0	0	0	0	0	0	0	0	0	0	0	0	0	0	0	0	0	0	0	0	0	0	0	0	0	0	0	0	0	0	0	0	0	0	0	0	0	0	0	0	0	0	0	0	0	0	0
p	822.31378	0	0	0	0	0	0	0	0	0	0	0	0	0	0	0	0	0	0	0	0	0	0	0	0	0	0	0	0	0	0	0	0	0	0	0	0	0	0	0	0	0	0	0	0	0	0	0	0	0	0	0	0	0	0	0	0	0	0	0	0	0	0	0	0	0	0	0	0	0	0	0	0	0	0	0	0	0	0	0	0	0	0	0	0	0	0	0	0	0	0	0	0	0	0	0	0	0	0	0	0	0	0	0	0	0	0	0	0	0	0	0	0	0	0	0	0	0	0	0	0	0	0	0	0	0	0	0	0	0	0	0	0	0	0	0	0	0	0	0	0	0	0	0	0	0	0	0	0	0	0	0	0	0	0	0	0	0	0	0	0	0	0	0	0	0	0	0	0	0	0	0	0	0	0	0	0	0	0	95.97796631	0	0	0	0	0	0	0	0	0	0	0	0	0
p	822.31763	0	0	0	0	0	0	0	0	0	0	0	0	0	0	0	0	0	0	0	0	0	0	0	0	0	0	0	0	0	0	0	0	0	0	0	0	0	0	0	0	0	0	0	0	0	0	0	0	0	0	0	0	0	0	0	0	0	0	0	0	0	0	0	0	0	0	0	0	0	0	0	0	0	0	0	0	0	0	0	0	0	0	0	0	0	0	0	0	0	0	0	0	0	0	0	0	0	0	0	0	0	105.7974167	0	0	0	0	0	0	0	0	0	0	0	0	0	0	0	0	0	0	0	0	0	0	0	84.88680267	0	0	0	0	0	0	0	0	0	0	0	0	0	0	0	0	0	0	0	0	0	0	0	0	0	0	0	0	0	0	0	0	0	0	0	0	0	0	0	0	0	0	0	0	0	0	0	0	0	0	0	0	0	0	0	0	243.8086853	0	0	0	0	0	0	0	0	0
p	822.33185	0	0	0	69.62643433	0	0	0	0	0	0	0	0	0	0	0	0	0	0	0	0	0	0	0	0	0	0	0	0	0	0	0	0	0	0	0	0	0	0	0	0	0	0	0	0	0	0	0	0	0	0	0	0	64.97705841	0	0	0	0	0	0	0	0	0	0	0	0	0	0	0	0	0	0	0	0	0	0	0	0	0	0	0	0	0	0	0	0	0	0	0	0	0	0	0	0	0	0	0	0	0	0	0	0	0	0	0	0	0	0	0	0	0	0	0	0	0	0	0	0	0	0	0	0	0	0	0	0	0	0	0	0	0	0	0	0	0	0	0	0	0	0	0	0	0	0	0	0	0	0	0	0	0	0	0	0	0	0	0	0	0	0	77.15367126	0	0	0	0	0	0	0	0	0	0	0	0	0	0	0	0	0	0	0	0	0	0	0	0	0	0	0	0	0	0	0	0
p	822.33783	0	0	0	0	0	0	0	0	0	0	0	0	0	0	0	0	0	0	0	0	0	0	0	0	0	0	0	0	0	0	0	0	0	0	0	0	0	0	0	0	0	0	155.7212982	0	0	0	0	0	0	0	0	0	0	0	0	0	0	0	0	0	0	0	0	0	0	0	0	0	0	0	0	0	0	0	0	0	0	0	0	0	0	0	0	0	0	0	0	0	0	0	0	0	0	151.9647217	0	0	0	0	0	0	0	0	0	0	0	0	0	119.0986938	0	0	0	0	0	0	0	0	0	0	0	0	0	0	0	0	0	0	0	0	0	0	0	0	0	0	0	0	0	0	0	0	0	0	0	0	0	0	0	0	0	0	0	0	0	0	0	0	0	0	0	0	0	0	0	0	141.3214569	0	0	0	0	0	0	0	0	0	0	0	0	0	0	0	0	0	0	0	0	0	0	0	0	0	0	0
p	822.35107	0	0	0	0	0	0	0	0	0	0	0	0	0	0	0	273.8944397	0	0	0	0	0	0	0	0	0	0	0	0	0	0	0	0	0	0	0	0	0	0	0	0	0	0	0	0	0	0	0	0	0	0	0	0	0	0	0	0	0	0	0	0	0	0	0	0	0	0	0	0	0	0	0	0	0	0	0	0	0	0	0	0	0	0	0	0	0	0	0	0	0	0	0	0	0	0	0	0	0	0	0	0	0	0	0	0	0	0	0	0	0	0	0	0	0	0	0	0	0	0	0	0	0	0	0	0	0	0	0	0	0	0	0	0	0	0	0	0	0	0	0	0	0	0	0	0	0	0	0	0	0	0	0	0	0	0	0	0	0	0	0	0	0	0	0	0	0	0	0	0	0	0	0	0	0	0	0	0	0	0	0	0	0	0	0	0	0	0	0	0	0	0	0	0
p	822.35864	0	0	0	0	0	0	0	0	0	0	0	0	0	0	0	0	0	0	0	0	0	0	0	0	0	0	0	0	0	0	0	0	0	0	0	0	0	0	0	0	0	0	0	0	0	0	0	0	0	0	0	0	0	0	0	0	0	0	0	0	52.90859222	0	0	0	0	0	0	0	0	0	0	0	0	0	0	0	0	0	0	0	0	0	0	0	0	0	0	0	0	0	0	0	0	0	0	0	0	0	0	0	0	0	0	0	0	0	0	0	0	0	0	0	0	0	0	0	0	0	0	0	0	0	0	0	0	0	0	0	0	0	0	0	0	0	0	0	0	0	0	0	0	0	0	0	0	0	0	0	0	0	0	0	0	0	0	0	0	0	0	0	0	0	0	0	0	0	0	0	0	0	0	0	0	0	0	0	0	0	0	0	0	0	0	0	0	0	0	0	0	0	0	0
p	822.36621	0	0	0	0	0	0	0	0	0	0	0	0	0	0	0	0	0	0	0	0	0	0	0	0	0	0	0	0	0	0	0	0	0	0	0	0	0	0	0	0	0	0	0	0	0	0	0	0	0	0	0	0	0	0	0	0	0	0	0	0	0	0	0	0	0	0	0	0	0	0	0	0	0	0	0	0	0	0	0	0	0	0	0	0	0	0	0	0	0	0	0	0	0	0	0	0	0	0	0	0	0	0	0	0	0	0	0	0	0	0	0	0	0	0	0	0	0	0	0	0	0	0	0	0	0	0	0	0	0	0	0	0	0	0	0	0	0	0	0	0	0	0	0	0	0	0	0	0	0	0	0	0	0	0	0	0	0	0	0	0	0	0	0	0	0	0	0	0	0	0	0	0	0	0	0	0	0	0	0	0	0	0	0	0	0	0	0	0	0	0	73.72832489	0
p	822.38202	1308.901779	884.8286667	930.8429413	876.0641174	804.260437	1010.121399	0	401.5028687	1282.657692	636.5127869	916.6000061	249.7525024	553.9818726	398.5235901	565.9304047	0	128.717514	299.8829346	302.3623047	321.3598022	0	0	0	174.9461212	732.6438751	1029.03717	801.5983429	0	228.1209259	1356.531006	944.707428	1037.639481	1413.647156	532.3504944	904.596756	1379.891281	140.3701782	170.6261749	219.8596802	0	203.938736	319.5692673	0	0	284.7878876	0	0	0	1302.471985	1705.750549	868.6360931	657.2350159	1425.970612	1564.71315	0	0	0	163.1999817	0	0	1117.496552	0	0	0	0	0	0	300.8871155	0	415.3218002	0	0	856.1366119	150.9142609	179.8404541	676.5072632	579.3440399	691.8093719	947.5448151	0	0	170.5482483	55.8037262	218.2349701	212.5101624	0	300.84552	686.7445831	468.2398453	367.6305542	212.4823456	220.0211639	0	138.813385	446.6746826	246.0209808	831.9902649	960.9075775	1081.244141	1211.757629	662.3157959	1267.923599	404.6060791	194.0422516	0	803.3150177	889.5172119	626.6346588	379.2897034	0	0	333.2584534	232.7279968	0	828.1011047	232.9372864	156.3130798	249.0479431	196.3425751	191.6172333	639.34375	403.6882782	506.087738	585.6085815	0	378.4203339	1004.370514	0	0	0	200.2779694	0	226.5911102	134.7763977	531.7070618	0	0	0	570.6245575	0	0	512.8144226	0	418.0786743	887.57724	1413.478592	1234.562637	512.632782	1712.459991	962.3046722	0	950.6441727	1222.314911	959.5569305	1010.514374	1219.348297	831.6252136	404.3924561	190.5710907	0	535.8043213	165.1860657	0	0	0	0	117.1989365	0	536.5340118	1505.236023	1408.738052	960.1141663	615.6166687	386.3309631	797.2271729	0	469.8205414	731.055954	1425.071152	1196.249054	880.17453	195.8584595	423.0134735	720.8302612	179.0107574	422.3274994	0	140.2202606	102.0361786	259.1833649	0	216.3346329
p	822.38538	0	0	0	0	0	0	0	0	0	0	0	0	0	0	0	0	0	0	0	199.0972443	136.8787689	0	0	0	0	0	0	0	0	0	0	0	0	0	0	0	0	0	0	0	166.4633331	0	0	0	0	0	0	0	192.9764252	0	0	0	0	0	0	0	0	0	0	0	0	0	0	0	0	0	0	0	0	0	0	0	0	167.1257782	0	0	0	0	0	0	0	202.7315674	0	0	0	0	0	0	0	159.9570618	0	0	0	0	0	198.9547577	0	0	0	0	0	0	0	0	0	0	0	0	0	0	0	241.881897	0	0	0	0	0	0	0	0	0	0	0	169.7703552	0	0	0	0	0	0	61.10877609	0	0	0	0	0	0	0	40.85274124	0	0	0	0	0	0	0	0	0	0	0	0	0	0	0	0	0	0	0	0	250.5520325	0	0	0	0	0	159.7117615	0	0	0	0	0	0	116.7658234	156.079361	0	0	0	0	0	0	0	0	0	0	0	0	0	0	0	0	0	0
p	822.40356	1029.322777	140.7986603	252.5711517	0	0	0	2538.738815	2462.562195	203.7867737	1399.385132	0	504.640686	1340.003296	276.7637634	217.3939362	945.476532	259.4816589	412.208252	2550.370132	0	0	0	0	341.7686157	588.6164856	0	0	0	440.8177795	202.3116455	268.9906311	0	0	0	0	0	0	0	0	0	0	0	0	0	0	0	0	0	0	0	0	111.3032608	320.2913589	0	0	229.6082458	0	0	0	166.191803	43.54566193	0	0	0	0	0	0	0	0	0	0	0	0	0	0	0	0	0	0	0	0	203.6974945	0	0	0	0	0	0	0	0	0	0	268.8023987	0	0	0	0	0	0	95.31017303	135.9106903	0	0	0	0	0	0	0	221.7438049	0	0	0	0	0	116.7974777	0	0	0	0	0	0	0	0	0	0	0	0	0	0	0	0	121.3177567	0	0	0	0	0	0	0	0	0	0	0	0	0	0	0	196.9340973	0	0	0	0	0	0	0	0	0	0	350.8892975	0	0	0	0	0	0	0	0	0	0	0	0	212.8071136	135.583786	0	0	0	0	0	0	0	0	0	0	0	0	0	0	136.595459	0	0	0	0
p	822.40564	0	134.8957825	0	363.3350372	0	187.1380615	0	395.4961243	144.5298615	858.2076721	360.2479858	1200.866837	103.1625595	713.3731079	613.1555939	441.5414124	191.7189178	0	0	188.5784149	0	210.1243896	0	354.140564	121.8614044	0	436.7210999	0	1251.814583	158.761673	167.7335815	0	0	344.40979	0	0	0	0	0	0	0	0	0	0	0	0	0	0	249.5737915	0	0	115.9351654	0	0	0	0	0	0	0	0	0	0	0	0	0	0	0	0	0	14.38107109	0	0	298.1963196	0	344.214447	0	0	0	0	0	0	0	0	0	0	0	0	0	0	0	0	0	0	0	0	0	266.5083008	0	0	99.34921265	367.5697021	105.1403427	0	0	0	213.6712799	0	0	0	0	0	145.2918091	0	0	0	0	0	0	0	0	249.8857117	0	0	0	0	0	0	0	0	0	0	0	0	0	0	0	0	0	0	0	0	0	0	0	152.4503937	342.7029572	0	0	412.7655945	113.2077866	0	0	0	0	0	0	0	0	292.4100266	0	0	0	0	151.4028778	0	0	0	0	0	0	0	87.67390442	0	229.5170135	0	0	159.8700867	0	0	0	0	0	0	0	0	0	0	0	0	0	0	0
p	822.42322	0	0	0	0	0	0	0	0	0	0	0	0	106.4843292	93.76361084	0	0	0	0	0	0	0	0	0	0	0	0	0	0	0	0	0	0	0	0	0	0	0	0	0	0	0	0	0	0	0	0	0	0	0	0	0	0	0	0	0	0	0	0	0	0	103.6751862	0	0	0	0	0	0	0	0	22.81839561	0	0	0	0	0	0	0	0	0	0	0	0	0	0	0	0	0	0	0	0	0	0	0	0	0	0	0	0	0	0	0	0	0	0	0	0	0	0	0	0	0	0	0	0	0	0	0	0	0	0	0	0	0	0	0	241.6620636	0	0	0	0	0	0	0	0	0	0	0	0	0	0	0	0	58.90558243	0	0	0	0	0	72.95993805	0	0	0	0	0	54.96474457	0	0	0	0	0	0	0	0	0	0	0	0	0	0	0	0	0	0	0	0	0	0	0	0	0	0	0	0	0	0	0	0	0	0	0	0	0
p	822.42981	72.79840851	104.0768585	123.4517517	0	0	0	0	179.6010284	134.3521423	42.58109665	0	0	0	0	0	0	0	0	0	0	0	0	0	0	300.3528214	62.77816772	71.75284576	0	0	0	0	123.7333527	39.62587738	58.41723633	0	0	0	0	0	0	0	0	0	0	141.8093262	0	0	0	0	0	0	0	0	0	0	0	0	0	0	0	288.9293976	0	0	0	0	0	0	0	0	0	0	0	79.13040924	0	0	0	0	0	0	0	0	0	0	0	0	0	0	0	0	0	0	0	0	0	0	0	0	0	0	107.7727356	0	103.2793503	0	0	0	0	0	0	0	0	0	0	0	0	60.91182327	0	0	0	0	0	0	0	102.1287994	0	0	0	0	0	0	0	0	0	0	0	0	0	0	0	0	0	0	0	0	0	0	82.02130127	0	0	0	97.4443512	0	0	0	209.4328918	0	0	0	0	0	0	0	0	0	0	0	0	0	0	0	0	213.7522278	0	0	0	0	0	49.55114746	207.8618317	0	0	0	0	0	0	0	0	0	0	0	0	0	0
p	822.44458	0	89.31252289	0	0	0	0	0	0	0	0	177.3796997	0	0	0	0	0	0	220.3947144	0	0	72.76477814	0	0	0	0	0	0	0	0	0	0	164.5935059	0	0	0	0	187.3411865	0	0	0	0	0	0	0	0	0	0	0	120.0733337	0	0	0	64.65842438	0	0	0	0	155.0378876	0	0	0	0	0	0	0	137.6140594	0	0	0	0	0	0	0	0	112.4152374	0	0	0	0	0	0	0	0	0	0	0	0	0	0	0	0	0	0	0	0	0	0	0	0	98.2516861	0	0	0	0	0	0	0	0	0	0	0	31.98530388	0	209.3566437	0	0	0	0	0	0	0	0	0	0	0	0	0	0	0	37.15106583	0	0	0	0	0	0	0	0	0	0	0	0	0	45.94213486	0	0	163.4368591	205.1465759	0	0	0	0	0	0	0	0	0	0	0	0	0	0	0	0	0	0	0	0	0	0	0	0	0	0	158.0386658	0	0	0	0	0	225.1643982	0	0	0	0	0	0	0	0	0	0	0
p	822.4469	99.12434387	0	0	124.8390884	0	169.8379059	0	117.4755249	0	174.4276733	0	0	0	0	0	0	0	79.68766022	0	198.1584778	431.5180664	0	0	188.5667419	0	124.9084854	0	0	40.42037201	145.2072983	0	0	288.2266769	0	0	0	0	0	0	0	0	0	0	0	0	0	0	0	0	0	0	0	143.5121002	0	0	0	0	0	0	0	0	0	0	0	0	0	58.32204819	0	0	0	0	0	234.3243942	0	0	108.4047241	0	0	0	0	0	0	0	0	0	0	0	0	0	0	0	0	207.9590912	0	0	0	0	61.29620361	0	36.77019501	0	63.81228638	0	0	0	0	0	0	0	0	0	0	0	0	0	0	0	0	0	120.4711914	0	0	0	0	0	92.1721344	0	0	0	168.5478363	0	0	0	0	0	0	0	0	0	0	0	0	0	0	64.50250244	0	0	0	124.7279091	48.89716339	0	0	0	0	0	0	0	0	0	0	0	0	0	0	0	0	0	0	0	0	0	323.7011414	204.1297379	0	0	0	0	0	0	241.7768402	0	0	0	0	0	0	0	0	0	0	0	0
p	822.46063	0	0	0	121.0224609	0	0	0	0	0	0	0	0	0	0	0	74.53657532	0	0	0	0	0	0	0	0	0	0	91.93959045	158.6109772	166.3702488	0	71.04361725	0	0	21.55670166	20.48627281	0	0	0	0	0	164.7600861	0	0	0	68.89810181	0	0	0	81.34338379	0	0	0	0	0	0	0	0	0	0	0	0	0	0	137.0403137	0	0	0	0	0	0	0	0	0	0	0	0	0	0	0	0	0	0	0	0	0	0	0	0	0	0	0	0	0	0	0	0	0	41.97890091	198.6299133	0	0	0	0	0	0	0	0	0	0	0	0	102.1261673	0	0	119.556694	284.9412842	0	0	0	0	183.1454468	147.8268585	0	0	0	0	0	0	0	0	0	0	0	0	0	0	0	0	0	0	0	0	0	0	0	82.85408783	78.06158447	0	0	67.07187653	84.99188995	0	0	0	83.62483978	0	148.3726501	289.8471832	0	185.5920868	193.5843887	0	0	0	0	81.56851959	0	0	117.4489899	0	0	0	0	0	181.4354095	0	0	0	0	0	0	0	0	0	0	0	0	85.36868286	0	209.4858093	65.01855469	0
p	822.47144	0	42.68931198	0	0	0	0	0	0	0	0	0	0	0	0	0	0	0	0	0	0	0	0	0	0	0	0	0	0	0	0	0	0	0	0	0	0	0	0	0	0	0	0	0	0	0	0	0	181.89151	0	0	36.95734024	0	0	0	0	125.7484131	0	0	0	0	0	0	0	0	0	0	0	0	0	0	0	0	99.21303558	0	0	0	0	0	0	0	0	0	0	0	0	0	0	0	0	0	0	0	0	0	0	0	0	44.85306168	0	0	0	0	0	0	0	0	0	0	0	0	0	0	0	0	0	0	0	0	0	0	0	0	0	0	0	0	0	0	0	0	0	0	0	0	0	0	0	0	0	0	0	0	0	0	0	0	0	0	0	0	0	0	0	0	0	0	0	0	0	0	114.8809052	0	0	0	0	46.79128647	0	0	0	0	0	0	0	0	0	0	0	0	0	0	0	0	0	0	0	0	0	0	0	0	0	0
p	822.48389	0	0	88.91931152	0	0	0	210.3583679	1286.405731	0	214.1746063	0	0	381.1845932	0	108.5155258	0	0	220.363266	265.3655243	0	125.9061508	0	0	0	0	0	0	86.74066162	0	0	0	0	0	0	0	0	0	0	0	0	0	0	0	0	0	0	0	0	161.7315979	0	0	0	0	0	263.1392212	326.2004776	0	147.8114777	0	0	0	0	0	0	0	0	0	0	81.77090454	0	0	0	0	0	0	0	0	0	0	0	0	0	0	0	0	0	0	0	146.3435669	0	0	0	0	0	0	0	0	0	0	0	0	0	2414.314346	424.5098114	4088.725311	0	0	0	0	0	0	0	0	0	231.7838135	0	0	0	0	0	0	0	0	0	0	0	0	0	0	0	0	0	0	0	0	261.5490723	0	0	0	0	0	0	395.3500671	0	0	0	0	0	0	0	0	0	0	153.5721893	0	0	0	0	0	0	100.0030136	0	0	0	0	50.58479309	96.11076355	0	0	100.8334045	0	0	0	0	0	0	0	0	394.7780914	0	0	0	0	0	0	0	0	0	0	0	0	0
p	822.48505	0	0	0	0	0	0	354.6594849	0	232.3948669	0	0	0	162.0762329	0	0	0	0	0	115.8500519	113.3323135	0	0	0	310.5246124	0	81.18038177	0	218.3146667	0	154.6519775	0	0	0	0	0	92.11104584	0	0	0	0	0	0	0	0	0	0	0	0	0	0	0	0	56.67002487	0	0	0	0	0	0	0	0	0	0	0	57.11132431	0	0	0	0	0	0	0	0	0	0	0	0	0	0	0	0	0	0	0	0	0	0	0	0	0	0	0	0	0	0	0	0	0	0	101.185524	119.5802612	0	0	0	106.9308701	0	0	0	0	0	0	0	0	0	0	0	0	0	0	0	146.8750458	0	0	0	0	0	0	215.6528168	0	0	0	0	0	0	0	0	0	0	46.61548996	0	0	0	0	0	134.396698	0	60.46230316	0	0	0	43.53676605	0	0	0	0	0	0	0	0	0	0	0	0	0	0	0	0	0	76.75902557	0	0	0	0	0	0	48.42952728	90.44624329	0	48.10110474	0	0	0	0	0	0	0	0	0	0	0	0	0
p	822.50128	0	0	0	0	0	0	0	0	0	0	0	0	0	0	0	0	0	0	0	0	0	0	0	0	0	0	0	0	0	0	0	0	0	0	102.631485	0	0	0	0	0	0	0	0	0	0	0	0	0	0	0	0	0	0	0	110.5817413	78.21839905	0	0	0	0	0	0	73.32487488	0	0	0	0	0	0	0	0	0	0	0	0	0	0	0	0	0	0	0	0	0	0	0	0	0	0	0	306.8755493	0	0	0	0	0	0	0	0	0	0	0	0	0	0	0	0	0	0	0	0	0	0	0	0	107.7809143	0	141.830368	0	0	0	0	0	0	0	0	0	0	0	0	0	0	0	0	0	0	0	0	0	0	0	0	0	0	0	0	0	0	0	0	0	0	0	0	0	0	0	0	0	0	0	477.7541351	0	0	0	0	0	0	0	0	0	0	0	0	0	0	0	0	0	0	0	0	0	0	0	0	0	0	0	0	0	0
p	822.51477	0	0	0	0	0	0	0	0	0	0	0	0	0	0	408.2789001	0	0	0	0	0	0	0	0	0	0	0	0	0	0	0	0	0	0	0	62.0961647	0	0	0	354.9111938	0	0	0	0	0	0	0	0	0	0	206.6390533	0	0	0	0	0	207.2133179	0	170.0202026	0	0	0	0	0	0	0	0	0	0	0	0	0	0	0	0	0	0	0	0	391.597168	0	0	0	0	0	0	0	0	0	0	0	0	0	0	0	0	0	0	0	0	0	0	0	1813.179321	0	0	0	0	0	0	0	0	0	0	0	0	0	0	0	0	0	0	0	0	0	0	0	0	0	0	0	0	0	0	0	0	0	0	0	0	0	0	0	0	0	0	0	0	0	102.4710159	0	0	0	0	0	0	0	0	0	0	0	0	0	0	0	0	0	0	0	0	0	0	0	0	0	0	0	0	0	261.7903137	0	0	0	0	0	0	0	0	0	0	0	0	0
p	822.51526	0	0	0	0	0	0	0	0	0	0	0	0	0	0	0	0	0	0	0	0	0	0	0	0	0	0	0	0	0	0	0	0	0	0	0	0	0	0	0	0	0	0	0	576.1555786	0	0	0	214.7442169	0	0	0	0	0	0	0	0	0	0	0	0	0	0	0	175.646637	0	0	0	0	0	0	0	0	0	206.7620087	0	0	0	0	393.811142	0	0	0	0	0	0	0	496.6521606	0	0	0	0	0	0	0	0	0	0	0	0	0	0	0	892.7424507	0	0	0	0	0	0	0	0	0	0	0	0	0	0	0	0	0	0	0	0	0	136.3238678	0	0	0	0	0	0	0	0	0	0	0	0	0	0	0	0	0	168.7116089	0	0	0	0	0	0	0	0	0	0	0	0	52.56615829	0	0	0	0	0	332.2132568	263.5227356	0	0	0	0	0	0	0	0	0	0	0	0	0	0	0	754.9194641	0	0	145.6705627	0	0	0	0	0	0	0	0	0	0
p	822.53455	0	0	332.4666595	0	441.3622437	0	0	0	0	0	0	0	0	0	0	0	126.0304108	0	0	0	0	0	0	0	0	0	162.4777069	0	0	0	0	0	0	0	0	0	0	0	0	0	0	0	0	0	0	0	0	0	0	0	0	0	0	51.14202118	0	0	0	178.7316589	0	0	0	0	0	0	0	0	0	0	0	0	0	0	0	0	0	0	0	0	0	0	0	0	0	0	0	0	0	0	81.51089478	0	0	0	0	0	0	0	0	0	0	0	327.9285889	0	0	0	0	0	0	0	0	0	0	0	0	0	0	0	0	0	0	0	0	0	0	0	0	0	0	0	0	0	0	0	0	0	0	0	159.2794037	0	0	0	0	0	0	0	236.6300507	132.1558533	72.01102448	720.5006409	0	0	0	0	0	0	0	0	0	0	0	0	0	0	0	0	0	0	0	0	0	0	672.7395935	152.5723877	0	0	0	0	188.1179199	0	157.9015503	0	0	0	0	0	0	0	0	0	0	0	0	0
p	822.53583	0	0	0	0	0	0	0	0	0	0	0	0	0	0	0	0	0	0	0	0	0	0	0	0	170.7443008	0	75.00281525	249.0639954	0	0	0	117.6892929	0	0	0	0	0	0	0	0	0	0	0	0	0	0	152.2264252	0	0	197.6226654	0	161.0541992	0	0	0	0	0	0	0	0	0	0	0	0	0	0	0	0	0	0	0	0	0	0	272.3702698	0	0	286.4630127	0	0	0	0	0	0	0	0	0	0	0	0	0	0	0	0	0	0	0	0	0	0	158.0704346	0	0	0	0	0	0	0	207.2294006	0	0	0	0	0	0	0	0	0	0	0	0	0	0	0	0	286.0726929	0	0	0	0	0	0	0	0	0	0	0	0	0	0	0	0	0	0	0	0	0	0	0	0	0	105.036499	141.9837952	0	0	64.71469879	0	0	0	0	0	0	0	0	0	0	0	0	0	0	0	52.42332077	0	0	0	0	0	0	0	0	0	0	0	0	0	0	0	0	0	0	0	0
p	822.54865	0	0	126.268219	0	0	0	0	0	0	0	0	0	0	0	0	0	0	0	0	0	0	0	0	0	0	0	0	0	0	0	0	0	0	0	0	0	0	0	0	0	0	0	0	0	0	0	0	0	0	0	0	0	0	0	0	0	0	0	0	0	0	0	0	0	0	0	0	0	0	0	0	0	0	0	0	0	0	0	0	0	0	0	267.1328125	0	0	0	0	0	0	0	0	0	0	0	0	0	0	0	0	0	0	0	0	0	0	0	0	0	0	0	0	0	0	0	113.4583588	0	0	0	0	0	0	0	0	0	0	0	0	0	0	0	0	0	0	0	0	0	0	0	0	0	0	0	0	0	0	0	0	0	87.91152191	0	0	0	0	0	0	0	0	0	0	0	0	0	0	0	0	0	0	0	0	0	0	0	0	0	0	0	0	0	0	0	0	0	0	0	0	0	0	0	0	0	0	0
p	822.55865	0	0	0	0	0	0	0	0	0	0	0	0	0	0	0	0	0	0	0	0	0	0	0	0	0	0	0	0	67.6583252	0	0	0	0	0	0	0	0	0	0	0	84.24391174	0	0	119.7691574	0	0	0	0	0	0	0	0	0	0	0	0	0	0	0	0	0	0	0	0	0	0	0	0	0	0	0	0	0	0	0	0	0	0	0	0	0	0	0	0	0	0	0	0	0	0	0	0	0	0	0	0	0	0	0	0	0	0	0	0	0	0	0	0	0	0	0	0	0	0	0	0	0	0	0	0	0	0	0	0	0	0	0	0	0	0	0	0	0	0	0	0	0	0	0	0	0	0	0	0	0	0	0	0	0	0	0	0	0	0	0	0	0	0	0	0	0	0	0	0	0	0	0	0	0	0	0	0	0	0	0	0	0	0	0	0	0	0	0	0	0	0	0	0	0	0	0	0
p	822.57263	0	0	0	0	0	0	0	0	0	0	0	0	0	0	0	0	0	0	0	0	0	0	0	0	0	0	0	0	0	0	0	0	0	0	0	0	0	0	0	0	0	0	0	0	0	0	0	0	0	0	0	0	0	0	0	0	0	0	0	0	0	0	0	0	0	0	0	0	0	0	0	0	0	0	0	0	0	0	0	0	0	0	0	0	0	0	0	0	0	0	0	0	0	0	0	0	131.3816071	0	0	0	0	0	0	0	0	0	0	0	0	0	0	0	0	0	0	0	0	0	0	0	0	0	0	0	0	0	0	0	0	0	0	0	0	0	0	0	0	0	0	0	0	0	0	0	0	0	0	0	0	0	0	0	0	0	0	0	0	0	0	0	0	0	0	0	0	0	0	0	0	0	0	0	0	0	0	0	0	0	0	0	0	0	0	0	0	0	0	0	0	0	0	0
p	822.58252	90.52153015	0	0	0	0	0	0	0	0	0	0	0	0	0	0	0	0	0	0	0	0	0	0	0	0	0	0	0	0	0	0	0	0	0	0	0	0	0	308.5013428	0	0	0	0	0	0	0	0	0	0	0	0	0	0	0	0	0	51.87843704	0	0	0	0	0	0	0	0	0	0	0	0	0	141.3579865	0	0	0	0	0	0	0	0	0	0	0	0	0	0	0	0	0	0	0	0	0	0	0	0	0	0	0	0	0	0	0	0	0	0	0	0	0	0	0	0	0	0	0	0	0	0	0	0	0	0	0	0	0	0	0	125.7399673	0	0	0	0	0	0	0	0	0	0	0	0	0	0	0	0	0	0	0	0	0	0	126.8645401	0	0	0	0	0	0	0	0	0	0	0	0	0	0	0	0	0	0	0	0	0	0	0	0	0	0	0	0	0	0	0	0	0	154.7325439	0	0	0	0	0	0	0	0
p	822.59467	0	0	0	0	0	0	0	0	0	0	0	0	0	0	0	0	0	0	0	0	0	0	0	0	0	0	0	0	0	0	154.3536377	0	0	0	0	0	0	0	0	0	0	0	0	66.4201889	0	0	0	0	0	0	0	0	0	0	0	0	0	0	0	0	0	0	0	0	0	0	0	0	0	0	0	132.9288483	0	0	0	0	0	0	0	0	0	0	0	0	0	0	0	0	0	0	0	0	0	0	0	0	0	0	0	0	0	0	275.9611816	0	0	0	0	0	0	0	0	0	0	0	0	0	0	0	0	0	0	0	0	0	0	0	0	0	0	0	0	0	0	0	0	0	0	0	0	0	0	0	0	0	0	0	0	0	0	0	0	0	0	0	0	0	0	0	0	0	0	0	0	0	0	0	0	0	0	0	0	0	0	0	0	0	0	0	0	0	0	0	0	0	0	0	0	0	0	0	0	0
p	822.60217	0	0	0	435.0436172	0	0	0	0	0	0	0	52.38153458	119.5276489	0	0	0	0	0	0	0	0	0	0	0	0	0	0	0	0	0	0	0	0	0	0	0	0	0	0	0	0	0	0	0	0	0	0	0	0	0	0	0	434.2333221	0	0	0	0	0	0	0	0	0	0	0	0	0	0	0	0	0	0	0	0	0	0	0	0	0	0	0	0	0	2059.514595	157.1291351	0	0	0	0	0	0	1351.158783	0	0	514.5497589	0	0	0	0	0	0	0	0	0	0	0	0	0	0	0	0	0	0	0	0	0	0	0	0	0	0	0	0	0	0	0	0	0	0	0	0	162.2711334	0	0	0	0	0	0	0	0	0	0	0	0	0	146.2692871	0	0	0	0	0	0	0	0	0	0	0	0	0	0	0	0	0	0	0	0	0	0	0	0	0	5149.500977	0	0	0	257.9979248	0	0	153.8710632	1625.020836	478.6146851	0	0	0	0	0	0	0	0	0	0	0	0
p	822.61353	0	0	0	148.3999939	0	0	0	0	0	0	0	0	0	0	0	0	0	0	0	0	0	0	0	0	0	0	0	0	0	0	0	0	0	0	0	0	0	0	0	0	0	83.07536316	0	0	0	0	0	0	0	0	0	0	56.54845428	0	0	0	0	0	0	0	0	0	0	0	0	0	0	0	0	0	0	0	0	0	0	0	0	0	0	0	0	0	0	0	0	0	0	0	114.9345779	0	0	0	0	0	0	0	0	0	0	0	0	0	0	0	0	0	0	0	0	0	461.1239014	0	0	0	0	0	0	0	0	0	0	0	0	0	0	0	0	0	0	0	0	0	0	0	0	0	0	0	0	0	0	0	0	0	0	0	0	0	0	0	0	0	0	0	0	0	0	0	0	0	0	0	0	0	0	0	0	0	0	0	0	0	0	0	0	0	0	0	0	0	0	0	0	0	0	0	0	0	0	0	0	0
p	822.61639	0	0	0	0	0	0	0	0	0	0	0	0	0	0	0	0	0	0	0	0	0	0	0	0	0	0	0	26.004076	0	0	0	0	0	0	0	0	0	0	0	0	0	0	0	0	0	0	0	0	0	0	0	0	0	0	0	0	0	0	0	0	0	0	0	0	0	0	0	0	0	0	0	0	0	0	0	0	0	0	0	0	0	0	0	0	0	0	0	0	0	0	0	0	0	0	0	0	0	0	0	0	0	0	0	0	0	0	0	0	0	0	166.0748291	0	0	0	0	0	0	0	0	0	0	0	0	0	0	0	0	0	0	0	0	0	0	0	0	0	0	0	0	0	0	0	0	0	0	0	0	0	0	0	0	0	0	0	0	0	0	0	0	0	0	0	0	0	0	0	0	0	0	0	0	0	0	0	0	0	0	0	0	0	0	0	0	0	0	0	0	0	0	0	0	0
p	822.63202	0	0	0	0	0	0	0	0	0	0	0	0	0	0	0	0	0	0	0	0	0	0	0	0	0	0	0	0	0	0	0	0	0	0	0	0	0	0	0	0	0	0	0	0	0	0	0	0	0	0	0	0	0	0	0	0	0	0	0	0	0	0	0	0	0	0	0	0	0	0	0	0	0	0	0	0	0	0	0	0	0	0	0	0	0	0	0	0	0	0	0	0	0	0	0	0	0	0	0	0	0	0	0	0	0	0	0	0	0	0	0	0	0	0	0	0	0	0	0	0	0	0	0	0	154.8712616	0	0	0	0	85.97305298	0	0	0	0	61.23663712	0	0	0	0	0	0	0	0	0	0	0	0	0	0	0	0	0	0	0	0	0	0	0	0	0	0	0	0	0	0	0	0	0	0	0	0	0	0	0	0	0	0	0	0	0	0	0	0	0	0	0	0	0	0	0	0	0
p	822.64368	0	0	0	0	0	0	0	0	0	0	0	0	0	0	0	0	0	0	0	0	0	0	0	0	0	0	0	0	0	0	0	0	0	0	0	0	0	0	0	0	0	0	0	0	0	0	0	0	0	0	0	0	0	0	0	0	0	0	0	0	0	0	0	0	0	0	0	0	0	0	0	0	0	0	0	0	0	0	0	0	0	0	0	0	0	0	0	0	0	0	0	0	0	0	0	0	214.8276367	0	0	0	0	0	0	0	0	0	0	0	0	0	0	0	0	0	0	0	0	0	0	0	0	0	0	0	0	0	0	0	0	0	0	0	0	0	0	0	0	0	0	0	0	0	0	0	0	0	0	0	0	0	0	0	0	0	0	0	0	0	0	0	0	0	0	0	0	0	0	0	0	0	0	0	0	0	0	0	0	0	0	0	0	0	0	0	0	0	0	0	0	0	0	0
p	822.64771	0	0	0	0	0	0	0	0	0	0	0	0	0	0	0	0	0	0	0	0	0	0	0	0	0	0	0	0	0	0	0	0	0	0	0	0	0	0	0	0	0	0	0	0	0	0	0	0	0	0	0	0	0	0	0	0	0	0	0	0	0	0	0	0	0	0	0	0	0	0	0	0	0	0	0	0	0	0	0	0	0	0	0	0	0	0	0	0	0	0	0	0	0	0	0	0	0	0	0	0	0	0	0	0	0	0	0	0	0	0	0	0	0	0	0	0	0	0	0	0	0	0	0	0	0	117.2334061	0	0	0	0	0	0	0	0	0	0	0	0	114.460968	0	0	0	0	0	0	0	0	0	0	0	0	0	0	0	0	0	0	0	0	0	0	0	0	0	0	0	0	0	0	0	0	0	0	0	0	0	0	0	0	0	0	0	0	0	0	0	0	0	0	0	0	0
p	822.65717	0	0	0	0	0	0	0	0	0	0	0	0	0	0	0	0	0	0	0	0	0	0	0	0	0	0	0	0	0	0	0	0	0	0	0	0	0	0	0	0	0	0	0	0	0	0	0	0	0	0	0	0	0	0	0	0	0	0	187.3903961	0	0	0	0	0	0	0	0	0	0	0	0	0	0	0	0	0	114.4403152	0	0	0	0	0	0	0	0	0	0	0	0	0	166.7236633	0	0	0	0	0	0	0	0	0	0	0	0	0	0	0	0	0	0	0	0	0	0	79.26541901	0	0	0	0	0	0	0	0	0	59.59348297	0	0	0	0	0	0	0	0	0	0	0	0	0	0	0	0	0	0	0	0	0	0	0	0	0	0	0	0	0	0	0	0	115.6509171	0	0	0	0	0	0	0	0	0	0	0	0	0	0	0	0	0	0	0	0	0	0	0	0	0	0	0	0	0	0	0	0	0	0	0
p	822.66998	155.1317444	0	0	0	0	0	0	0	0	0	0	0	0	0	0	0	0	0	0	0	0	0	0	0	0	0	0	0	157.9971008	0	0	0	0	0	0	0	0	0	0	0	0	0	0	0	0	0	0	0	0	0	0	124.2807617	0	0	0	0	0	0	0	0	0	0	0	0	0	0	0	0	0	0	0	0	0	0	0	0	0	0	0	0	0	0	0	0	0	0	0	0	0	0	0	0	0	0	0	0	0	0	0	0	0	0	0	0	0	0	0	0	0	0	0	0	0	0	0	0	0	0	0	0	0	0	0	0	0	0	0	0	0	0	0	0	0	0	0	0	0	0	0	0	0	0	0	0	0	0	0	0	0	0	0	0	0	0	0	0	0	0	0	0	0	0	0	0	0	0	0	0	0	0	0	0	0	0	0	0	0	0	0	0	0	0	0	0	0	0	0	0	0	0	0	0
p	822.68451	0	0	0	0	0	0	0	0	0	57.14929962	0	0	0	0	0	0	0	0	0	0	0	0	0	0	0	0	0	0	0	0	0	0	0	0	0	0	0	0	0	0	0	0	0	0	0	0	0	0	0	0	0	0	0	0	0	0	0	0	0	0	0	0	0	0	0	0	0	0	0	0	0	0	0	0	0	67.4805603	0	0	0	0	0	0	0	0	0	0	0	0	0	0	0	0	0	0	0	0	0	0	0	0	0	89.46793365	0	0	0	0	0	0	0	0	0	0	0	0	0	0	0	0	0	0	0	0	0	0	0	0	0	0	0	0	0	0	0	0	0	0	0	0	0	0	0	0	0	0	0	0	0	0	0	0	0	0	0	0	0	0	0	0	0	0	0	0	0	0	0	0	0	0	0	0	0	0	0	0	0	0	0	0	0	0	0	0	0	0	0	0	0	0	0	0	0	0
p	822.68524	0	0	0	0	0	0	0	0	31.92860222	0	0	0	0	0	0	0	0	0	0	0	0	0	0	0	0	0	0	0	0	0	0	0	0	0	0	0	0	0	0	0	0	0	0	0	0	0	0	0	0	0	0	0	0	0	0	0	0	0	0	0	0	0	0	0	0	0	0	0	0	0	0	0	0	0	0	0	0	0	0	0	0	0	0	0	0	0	0	0	0	0	0	0	0	0	0	0	0	0	0	0	0	0	0	0	0	0	0	0	0	158.4212646	0	0	0	0	0	0	0	0	0	0	0	0	0	0	0	0	0	0	0	0	0	0	0	0	0	0	0	0	0	0	0	0	0	0	0	0	0	0	0	0	0	0	0	0	0	0	0	0	0	0	0	0	0	0	0	0	0	0	0	0	0	0	0	0	0	0	0	0	0	0	0	0	0	0	0	0	110.2668152	0	0	0	0	0
p	822.70227	0	0	0	0	0	0	0	0	0	0	0	0	0	0	0	0	0	0	0	0	0	0	0	0	0	0	0	0	0	0	0	0	0	0	0	0	0	0	0	0	0	0	0	0	0	0	0	0	0	0	29.7945137	0	0	0	0	0	0	0	0	0	0	0	0	0	0	0	0	0	0	20.1061573	0	0	0	0	0	0	0	0	0	0	0	0	0	0	0	0	0	0	0	0	0	76.10762024	0	0	0	0	0	0	0	0	0	0	0	0	0	0	0	0	0	0	0	0	0	0	0	0	0	0	0	0	0	0	0	97.41886139	0	0	0	0	0	0	0	0	0	0	159.289505	0	0	0	0	0	0	0	0	0	0	0	0	0	0	0	0	0	0	0	0	73.96109772	0	0	0	0	0	0	0	0	0	0	0	0	0	0	0	0	0	0	0	0	0	0	61.84054565	0	0	0	0	0	0	0	0	0	0	0	0	0
p	822.70782	0	0	0	0	0	0	0	0	0	0	0	0	0	0	0	0	0	116.4841919	0	0	0	0	151.8855438	0	0	0	0	0	0	0	0	0	0	0	0	0	0	0	0	0	0	0	0	0	0	0	0	48.52604294	0	0	0	0	0	0	0	0	0	0	0	0	0	0	0	0	0	0	0	0	0	0	0	0	0	0	0	0	0	0	0	0	0	0	0	0	0	0	0	0	0	0	0	0	0	0	0	0	0	0	0	0	0	0	0	0	0	0	0	0	0	190.4674225	0	0	0	0	0	0	0	0	0	0	0	0	0	0	0	0	0	0	0	0	0	152.4676666	0	170.2781219	0	0	0	0	0	0	0	0	0	0	0	0	0	0	0	0	0	0	0	0	0	0	0	0	0	0	0	0	0	0	0	0	0	0	0	0	0	0	0	0	0	0	0	0	0	0	0	0	0	0	110.5124817	0	0	0	0	103.4135284	0	0
p	822.71838	0	0	0	0	0	0	0	0	0	0	0	0	0	0	0	0	0	0	0	0	0	0	0	0	0	0	0	0	0	0	0	0	0	0	0	0	0	209.709198	0	0	0	0	0	0	0	0	0	0	0	0	0	0	0	0	0	0	0	0	0	0	0	0	0	0	0	0	0	0	0	0	0	0	0	0	0	0	0	0	0	0	0	0	0	0	0	0	0	0	0	0	0	90.4537735	0	0	0	0	0	0	0	0	0	0	0	0	312.3600464	0	0	0	0	0	0	0	0	0	0	0	0	0	0	0	0	0	0	0	0	0	0	0	0	0	0	0	176.8604279	0	0	0	0	0	0	0	0	0	0	0	0	0	0	0	0	0	0	0	0	416.3192139	0	0	0	0	0	0	0	0	0	0	0	0	0	0	0	0	0	0	0	0	0	0	0	0	0	0	0	0	0	0	0	220.9012146	0	0	0	0	0	123.9764252
p	822.72839	124.4835281	0	0	0	0	0	0	0	0	0	0	0	0	0	0	0	0	0	0	0	0	0	0	0	0	0	0	0	0	0	0	0	0	0	0	0	0	0	0	0	0	0	0	0	0	0	0	0	0	0	0	0	0	0	0	0	0	0	0	0	87.9830246	0	0	0	0	0	0	0	0	0	0	0	0	0	0	0	0	0	0	0	0	0	0	0	0	0	0	0	0	0	0	0	0	0	0	0	0	0	0	0	0	0	0	0	0	0	0	0	0	0	0	0	0	0	0	0	0	0	0	0	0	0	0	0	0	0	0	0	0	0	0	0	0	0	0	0	0	0	0	0	0	0	0	0	0	0	0	0	0	0	0	0	0	0	0	0	0	0	0	0	0	0	221.8818207	0	0	0	0	0	0	0	0	0	0	0	0	0	0	0	0	0	0	0	0	0	0	89.83306885	0	0	0	0	0	0
p	822.73706	0	0	0	0	0	0	0	0	0	0	0	0	0	0	0	0	0	0	0	0	0	0	0	0	0	0	0	0	0	0	0	0	0	0	0	0	0	0	0	0	0	0	0	0	0	0	0	0	0	0	0	0	0	0	0	0	0	0	0	0	0	0	0	0	0	0	0	0	0	0	0	0	0	0	0	0	0	0	0	0	0	0	0	0	0	0	0	0	0	0	0	0	0	0	0	0	0	0	0	0	0	0	0	0	0	0	0	0	213.2991333	0	0	0	0	0	0	0	0	0	0	0	0	0	0	0	0	0	0	0	0	0	0	0	0	0	0	0	0	0	0	0	0	0	0	0	0	0	0	0	0	0	0	0	0	0	0	0	0	0	0	0	0	0	0	0	0	0	0	0	0	0	0	0	0	0	0	0	0	0	0	0	0	0	0	0	0	0	0	0	0	0	0	0
p	822.74921	0	0	0	0	0	0	0	0	0	0	0	0	0	0	202.2903442	0	0	0	0	0	0	0	0	0	0	0	0	0	0	0	0	0	0	0	0	0	0	0	0	91.58333588	0	0	0	0	0	0	0	0	0	0	0	0	0	0	0	0	0	0	0	0	0	0	0	0	0	0	0	0	0	0	0	0	0	0	0	0	0	0	0	0	0	0	0	0	0	0	0	0	0	0	0	0	0	0	0	0	0	0	0	0	0	0	0	0	0	0	0	0	0	0	0	0	0	0	0	0	0	0	0	0	0	0	0	0	0	0	0	0	0	0	0	0	0	0	0	0	0	0	0	0	0	0	0	0	0	0	0	0	0	0	0	0	0	0	0	0	0	0	0	0	0	0	0	79.75787354	0	0	0	0	0	0	0	0	0	0	0	0	0	0	150.1228943	0	0	0	0	0	0	0	0	0	0	0	0	0
p	822.75623	0	0	0	0	0	0	0	0	0	0	0	0	0	0	0	0	0	0	0	0	0	0	0	0	0	0	0	0	0	0	0	0	0	0	0	0	0	0	0	0	0	0	0	0	0	0	311.3643188	0	0	0	0	0	0	0	0	0	0	0	91.34347534	0	0	0	0	163.5800629	0	0	0	0	0	0	0	0	0	0	0	0	0	0	0	0	0	0	0	0	0	0	0	0	0	0	0	0	0	0	0	0	0	0	0	0	0	0	0	0	0	0	0	0	0	0	0	0	0	0	0	0	0	0	0	171.7203827	0	0	0	0	0	0	0	0	0	0	0	0	0	0	0	0	0	0	0	0	0	0	0	0	0	0	0	0	0	0	0	0	0	0	0	0	0	0	0	0	0	0	0	0	0	0	0	0	0	0	0	0	0	0	0	0	0	0	0	0	0	117.2489014	0	0	0	0	0	0	0	108.3658066	0	0
p	822.77771	0	0	0	0	0	0	0	0	0	0	0	0	0	0	0	0	0	0	0	0	0	0	66.5893631	0	0	0	0	0	0	0	0	0	0	0	0	0	0	0	0	0	0	0	0	0	0	0	0	0	0	0	0	0	0	0	0	0	0	0	0	0	0	0	0	0	0	141.8773956	0	0	0	0	0	0	0	0	123.563385	0	0	0	0	0	0	0	0	0	0	0	0	0	0	0	0	0	0	35.28813171	0	0	0	0	0	73.09580994	0	0	192.1994629	0	0	0	0	0	0	0	0	0	0	0	0	0	0	0	0	0	0	0	0	0	0	0	0	0	0	0	0	0	91.1929245	0	0	0	0	0	0	0	0	0	0	0	0	0	0	0	0	0	0	0	0	0	0	0	0	0	0	0	69.63149261	165.1512146	0	0	0	0	0	0	0	0	0	0	0	0	0	0	0	0	0	0	0	0	0	0	0	0	88.72822571	0	0	0	0	0
p	822.81055	128.1247711	0	0	0	0	0	0	0	0	0	0	0	0	0	0	0	0	0	0	0	0	0	0	0	0	52.4643631	0	0	0	0	0	0	0	0	0	0	0	0	0	163.39534	0	0	0	0	0	0	0	0	0	0	0	0	0	0	0	0	0	0	0	0	0	0	0	0	0	0	0	0	0	0	0	0	0	0	0	0	0	0	0	0	0	84.28754425	0	0	0	0	0	0	0	0	0	0	0	0	0	0	0	0	0	0	0	0	0	0	0	0	0	0	0	0	0	0	0	0	0	0	0	0	0	0	0	0	0	0	0	0	0	0	0	0	0	0	0	0	0	0	0	0	0	0	0	0	0	0	0	0	0	0	0	0	0	0	0	0	0	0	0	0	0	0	0	0	0	0	0	0	0	0	0	0	0	0	0	0	0	0	0	0	0	0	0	0	0	0	0	0	0	0	0	0	0	0
p	822.81567	0	0	0	0	0	0	0	0	0	0	0	0	0	0	0	0	0	0	0	0	0	0	0	0	0	0	0	0	0	0	0	0	0	0	0	0	0	0	0	0	0	0	0	0	0	0	0	0	0	0	0	0	0	0	0	0	0	0	0	0	0	0	0	0	0	0	0	0	0	0	0	0	0	0	0	0	0	0	0	0	0	0	0	0	0	0	0	0	0	0	0	0	0	0	0	0	0	0	0	0	0	0	0	0	59.12444687	0	0	0	0	0	0	0	0	0	0	0	0	0	0	0	0	0	0	0	0	0	0	0	0	0	0	0	0	0	0	0	0	0	0	0	0	0	0	0	0	0	0	0	0	0	0	0	0	0	0	0	0	0	0	0	0	0	0	0	0	0	0	0	0	0	0	0	0	0	0	0	0	0	0	0	0	0	0	0	0	0	0	0	0	0	0	0
p	822.83313	0	0	0	0	0	0	0	0	0	0	0	0	0	0	0	0	0	0	0	0	0	0	0	0	0	0	0	0	0	0	0	0	0	0	0	0	0	0	0	0	0	0	0	0	0	0	0	0	0	0	0	0	0	0	0	0	0	0	0	0	0	0	0	0	0	0	0	0	0	0	0	0	0	0	0	0	0	0	0	0	0	0	0	0	0	0	0	0	0	0	0	0	0	0	0	0	0	0	0	0	0	0	0	0	0	0	0	0	0	0	0	0	0	0	0	0	0	0	0	0	0	0	0	0	0	0	0	0	0	0	0	0	0	0	0	0	0	0	0	0	0	0	0	0	0	0	0	0	0	0	0	0	0	0	0	0	0	0	0	0	0	0	0	0	0	0	0	0	0	0	222.5392914	0	0	0	0	0	0	0	0	0	0	0	0	0	0	0	0	0	0	0	0	0
p	822.84381	0	0	0	0	0	0	0	0	0	0	0	0	170.6065369	0	0	0	0	0	0	0	0	0	0	0	0	0	0	0	0	0	0	0	0	0	0	0	0	0	0	0	0	0	0	0	0	0	0	0	0	0	0	0	0	0	0	0	0	0	0	0	0	0	0	0	0	0	0	0	0	0	0	0	0	0	0	0	0	0	0	0	0	0	0	0	0	0	0	0	0	0	0	0	0	0	0	0	0	0	0	0	0	0	0	0	0	0	0	0	0	0	0	0	0	0	0	0	0	0	0	0	0	0	0	0	0	0	0	0	0	0	0	0	0	0	0	0	0	0	0	0	0	0	0	0	0	0	0	0	0	0	0	0	0	0	0	0	0	41.3754921	0	0	0	0	0	0	0	0	0	0	0	0	0	0	0	0	0	0	0	0	0	0	0	0	0	0	0	0	0	0	0	0	0	0
p	822.85083	0	0	0	0	0	0	0	0	0	0	0	0	0	0	153.9771576	0	0	0	0	0	0	0	0	0	0	0	0	0	0	0	0	0	0	0	0	0	0	0	0	0	0	0	0	0	0	0	0	0	0	0	0	0	0	0	0	0	0	0	0	0	0	132.2493286	0	0	0	0	0	0	0	0	0	0	0	0	0	0	0	0	0	0	0	0	0	0	0	0	0	0	0	0	0	0	0	0	0	0	0	0	0	0	0	0	0	0	0	0	0	0	0	0	0	0	0	0	0	0	0	0	0	0	0	0	0	0	0	0	0	0	0	0	0	0	0	0	0	0	0	0	0	0	0	0	0	0	0	0	0	0	0	0	0	0	0	0	0	0	0	0	0	0	0	0	0	0	0	0	0	0	0	0	0	0	0	0	0	0	0	0	0	0	0	0	0	0	0	158.863739	0	0	0	0	0	0
p	822.86243	0	0	0	0	0	0	0	0	0	0	0	0	0	0	0	0	0	0	223.6354828	0	0	0	0	0	0	0	0	0	0	0	0	0	0	0	0	0	0	0	0	0	0	0	0	0	0	0	0	0	0	103.8810043	0	0	0	0	0	0	0	0	0	0	0	0	0	0	0	0	0	0	0	0	0	0	0	0	0	0	0	0	0	0	0	0	0	0	0	0	0	0	0	0	0	0	0	0	0	0	0	0	0	0	201.0009003	0	0	0	0	0	0	0	0	0	0	0	0	0	0	0	0	0	0	0	0	0	0	0	0	0	0	0	0	0	0	0	0	0	0	0	0	0	0	0	0	0	0	0	0	0	0	0	0	0	0	0	0	0	0	0	0	0	0	0	0	0	0	0	0	0	0	0	0	0	0	0	0	0	0	0	0	0	0	0	0	0	134.1025543	0	0	0	0	0	0	0	0	0
p	822.86578	0	0	0	0	0	0	0	0	0	0	0	0	0	0	0	0	0	0	0	0	0	0	0	0	0	0	0	0	0	0	0	0	0	0	0	0	0	0	0	0	0	0	0	0	0	0	0	0	0	0	0	0	0	0	0	0	0	0	0	0	0	0	0	0	0	0	0	0	0	0	0	0	0	0	0	0	0	0	0	0	0	124.0768967	0	0	0	0	0	0	0	0	0	0	0	0	0	0	0	0	0	0	0	0	0	0	0	0	0	0	0	0	0	0	0	0	0	0	0	0	135.9194183	0	0	0	0	0	0	0	0	0	0	0	0	0	0	0	0	0	0	0	0	0	74.28178406	0	0	0	0	0	0	0	0	0	0	0	0	0	0	0	0	0	0	0	0	0	0	0	0	0	0	0	0	0	0	0	0	0	0	0	0	0	0	33.53314209	0	0	0	0	0	0	0	0	0	0	0	0
p	822.87793	0	0	0	0	0	0	0	0	0	0	0	0	0	0	0	0	0	0	0	0	0	0	0	0	0	0	0	0	0	66.5280838	0	0	0	0	0	0	0	0	0	0	0	0	0	0	0	0	0	0	0	0	0	0	0	0	0	0	0	0	0	0	0	0	0	0	0	0	0	0	0	0	0	0	0	0	0	0	0	0	0	0	0	0	0	0	0	0	0	0	0	0	0	0	0	0	0	0	0	0	0	0	0	0	0	0	0	0	0	0	0	0	0	0	0	0	0	0	0	0	0	0	0	275.7485046	0	0	0	0	0	0	0	0	0	0	0	0	0	0	0	0	0	0	0	0	0	0	0	0	0	0	0	0	0	0	0	0	0	0	0	0	0	0	0	0	0	0	0	0	0	0	0	0	0	0	0	0	0	0	0	0	0	0	0	0	0	0	0	0	0	0	0	0	0	119.3235321
p	822.89484	0	0	0	0	0	0	0	0	0	0	0	0	0	0	0	0	0	0	0	0	0	0	0	0	0	0	0	0	0	0	0	0	0	0	0	0	0	0	0	0	0	0	0	0	0	0	0	0	0	0	0	0	0	0	0	0	0	0	0	0	0	0	0	0	0	0	0	0	58.2105217	0	0	0	0	0	0	0	0	0	0	0	0	0	0	0	0	0	282.3208008	0	0	0	0	0	0	0	0	0	0	0	0	0	0	0	0	0	0	0	147.611496	0	0	0	0	0	0	0	0	0	0	0	0	0	0	0	0	0	0	0	0	0	0	0	0	0	0	0	0	0	0	0	0	0	0	0	0	0	0	0	0	0	0	0	0	0	0	0	0	0	0	0	0	0	0	0	0	0	0	0	0	0	0	0	0	0	0	0	0	0	0	0	0	0	0	0	0	0	0	0	0	0	0	0	0	0
p	822.89771	0	0	0	0	0	0	0	0	0	0	0	0	0	0	0	0	0	0	0	0	0	0	0	0	0	0	0	0	0	0	0	0	0	0	0	0	0	0	0	0	0	0	0	0	0	0	0	0	0	0	0	0	0	0	0	0	0	0	0	0	0	0	0	0	0	0	0	0	0	0	0	0	0	0	0	0	95.62981415	0	0	0	0	0	0	0	0	0	0	0	0	0	0	0	0	0	0	0	0	0	0	0	0	0	0	0	0	0	0	0	0	0	0	0	0	0	0	0	0	0	0	0	84.09809113	0	0	0	0	0	0	0	0	0	0	0	0	0	0	0	0	0	0	0	0	0	0	0	0	0	0	0	0	0	0	0	0	0	0	0	0	0	0	0	0	0	0	0	0	0	0	0	0	0	0	0	0	0	0	0	0	0	0	0	0	0	0	0	0	0	0	0	0	0	0	0
p	822.91223	0	0	0	0	0	0	0	0	0	0	0	0	0	0	0	0	0	0	0	0	0	0	0	0	0	197.5619965	0	0	0	0	0	0	0	0	0	0	0	0	0	0	0	0	0	153.7919312	0	0	0	0	0	0	0	0	0	0	0	0	0	0	0	0	0	0	0	0	0	0	0	80.25307465	0	0	0	0	0	0	0	0	0	0	0	0	0	158.9425964	0	0	0	0	0	0	0	0	0	0	0	0	62.07738876	0	0	0	0	0	0	0	0	0	0	0	0	0	0	0	0	0	0	0	0	0	147.9440155	0	0	0	0	0	0	0	0	0	0	0	0	0	0	0	0	0	0	0	0	0	0	0	0	0	0	0	0	0	0	0	0	0	0	0	0	0	0	0	0	59.21940231	0	0	0	0	0	0	0	0	0	0	0	0	0	0	0	0	0	0	0	0	0	0	0	0	0	0	0	0	0	0	0	0	0	0
p	822.91821	0	0	0	0	0	0	0	0	0	0	0	0	0	0	0	0	0	0	0	0	0	0	0	0	0	0	0	0	0	0	0	0	0	0	0	0	0	0	0	0	0	0	0	0	0	0	0	0	0	0	0	0	0	0	0	0	0	0	0	0	0	0	0	0	0	0	0	0	0	0	0	0	0	0	0	0	0	0	0	0	0	0	0	0	0	0	0	223.5081024	67.74506378	0	0	0	0	0	0	0	0	0	0	0	0	0	0	0	0	0	0	0	0	0	0	0	0	0	0	0	0	0	0	0	0	0	0	0	0	0	0	0	0	0	216.6043549	0	0	0	0	0	0	0	0	0	0	0	0	0	0	0	0	0	0	0	0	0	0	0	0	0	0	0	0	0	0	0	0	0	0	0	0	0	0	0	0	0	0	0	0	0	0	0	0	0	0	0	0	0	0	0	0	0	0	0	0	0
p	822.92761	0	0	336.7316132	0	93.30940247	0	2479.430779	1300.523376	540.3771667	1564.772156	1024.012573	1034.629364	1184.125122	505.4128418	625.1203613	3062.302048	391.0614471	693.5431213	0	0	0	0	0	0	0	0	262.3153229	0	0	0	777.642868	702.7610474	747.0444336	468.9941254	282.5758362	160.075592	0	0	0	0	0	0	0	0	108.5929413	0	0	0	0	168.8552246	257.6617355	355.0635681	80.25049591	0	0	0	0	154.2157288	0	154.9605408	0	0	0	0	0	0	0	0	0	0	0	0	0	0	0	0	0	0	0	0	0	0	0	0	0	0	0	0	65.7882309	0	0	0	0	0	0	0	366.2693481	0	168.2240601	0	0	110.6727829	308.6221924	0	0	1025.630615	282.8268738	420.5515747	0	0	0	0	0	0	0	0	0	0	0	0	0	0	0	0	0	0	0	0	0	0	0	0	0	0	0	0	0	0	0	0	0	0	0	0	0	220.7072754	175.6600494	193.2206726	0	0	0	0	216.8652496	288.4532776	182.0706024	243.3571777	0	0	0	0	0	0	0	0	0	0	0	0	131.7930145	0	0	0	0	0	705.9047546	202.4194489	474.0333557	248.6716461	206.9369965	221.8355255	0	0	0	179.8489075	0	0	0	0	0	0	0	0
p	822.94318	0	0	0	0	0	0	0	0	0	0	0	0	0	0	0	0	0	0	0	0	0	0	0	0	0	0	0	0	0	0	0	0	0	0	0	0	0	0	0	0	0	0	0	0	0	0	0	0	0	0	0	0	0	0	0	0	0	0	0	0	0	0	50.3360672	0	0	0	0	0	0	0	0	0	0	0	0	0	0	0	0	0	0	0	0	0	0	0	0	0	0	0	0	173.4652557	0	0	0	0	0	0	0	0	0	0	0	0	0	0	0	0	0	0	0	0	0	0	0	0	0	0	0	0	0	0	0	0	0	0	0	0	0	0	0	0	0	0	0	0	201.2647095	0	0	0	0	0	0	0	0	0	0	0	0	0	0	0	0	0	0	0	0	0	0	0	0	0	0	0	0	0	0	0	0	0	0	0	0	0	0	0	0	0	0	0	0	0	0	234.7783051	0	0	0	0	0	0	0	0
p	822.95343	0	0	0	0	0	0	0	0	0	0	0	0	0	0	0	0	0	0	0	0	0	0	0	0	0	0	0	0	0	0	0	0	0	0	0	110.1191788	0	0	0	0	0	0	0	0	0	0	0	0	0	0	0	0	0	0	0	0	0	0	0	0	0	0	0	0	0	0	0	0	0	0	0	0	0	0	0	0	0	0	0	0	0	0	0	0	0	0	0	0	0	0	0	0	0	0	0	0	0	0	0	0	0	0	0	0	0	0	0	0	0	0	0	0	0	0	0	0	0	0	0	0	0	0	0	0	0	0	0	0	0	0	0	130.1194916	0	0	0	182.6607056	0	0	0	0	0	0	0	164.277977	0	0	0	0	0	0	0	0	0	0	0	0	0	0	0	0	0	0	0	0	0	0	0	0	0	0	0	0	0	0	0	0	0	0	0	0	0	0	0	0	0	0	0	0	0	0	0	0
p	822.96216	0	0	0	0	0	0	0	0	0	0	0	0	0	0	0	0	0	0	0	0	0	0	0	0	0	0	0	0	0	0	0	0	0	0	0	0	0	0	0	0	0	0	0	0	0	0	0	0	0	0	0	0	0	0	0	0	0	0	0	0	0	0	0	0	0	0	0	0	0	0	0	0	0	0	0	0	0	0	0	0	0	0	0	60.49324417	0	0	0	0	0	0	0	0	0	0	0	0	0	0	0	0	0	0	0	0	0	0	0	0	0	0	0	0	0	0	0	0	0	0	0	0	0	0	0	0	145.1873169	0	0	0	0	0	0	0	0	0	0	0	0	0	0	0	0	0	0	0	0	0	0	0	0	0	0	0	0	0	0	0	0	0	0	0	0	0	0	0	0	0	0	0	0	0	0	0	0	0	0	0	0	0	0	0	0	0	0	0	0	0	0	0	0	0	0	0
p	822.97034	0	0	0	62.29806137	0	0	0	0	0	0	0	0	0	0	0	0	0	0	0	0	0	0	0	0	0	0	0	0	0	161.7399445	145.8908081	0	0	0	0	0	0	0	0	0	0	0	0	0	0	0	0	0	0	0	0	0	0	0	0	0	0	0	0	0	0	0	0	0	0	0	0	0	0	0	0	0	0	0	0	0	0	0	0	0	0	125.4548111	0	0	0	0	0	0	0	0	0	0	0	0	0	0	0	0	0	0	0	0	0	0	0	0	0	0	0	0	0	0	0	0	0	0	0	0	0	0	0	0	0	0	0	0	0	0	0	0	0	0	0	0	0	0	0	0	0	0	0	0	0	0	0	0	0	0	0	0	0	0	0	0	0	0	0	0	0	0	0	0	0	0	0	0	0	0	0	0	0	0	0	0	0	0	0	0	0	0	0	0	0	0	0	0	0	0	0	0	0	0
p	822.98138	0	0	0	63.44621658	0	0	0	0	0	0	0	0	0	0	0	0	0	0	0	0	0	0	0	0	0	0	0	0	0	180.3625641	0	0	0	0	0	0	0	0	0	0	0	0	0	0	0	0	0	0	0	0	0	0	134.6673126	0	0	0	0	0	0	0	0	0	0	0	0	0	0	0	0	0	0	0	0	0	0	0	0	0	0	0	0	0	0	0	0	0	0	0	0	0	0	0	0	0	0	0	429.3026276	0	0	0	0	0	0	0	0	0	0	0	0	0	0	0	0	0	0	0	0	0	0	0	0	0	0	0	0	81.5430603	0	0	0	0	0	97.56967163	0	0	0	0	0	0	0	0	0	0	0	0	0	115.8225784	0	0	0	0	0	0	0	0	0	0	0	0	0	0	0	0	0	0	0	0	0	0	0	0	0	0	0	0	0	0	0	0	0	0	0	0	0	0	0	0	0	0	0	139.5540771	0	0
p	822.99048	0	0	0	0	0	0	0	0	0	0	0	0	0	0	0	0	0	0	0	0	0	0	0	0	0	0	0	0	0	160.7571564	0	0	0	0	0	0	0	0	0	0	0	0	0	0	0	0	0	0	0	0	0	0	133.8222961	0	0	0	0	0	0	0	0	0	0	0	0	0	0	0	0	0	0	0	0	0	0	0	0	0	0	0	0	0	0	0	0	0	0	0	0	0	0	0	0	0	0	0	0	0	0	0	0	0	0	0	0	0	0	0	0	0	0	0	0	0	0	0	0	0	0	0	0	0	0	0	0	0	0	0	0	0	0	0	0	0	0	0	0	0	0	0	0	0	0	0	0	0	0	0	0	0	0	0	0	0	0	0	0	0	0	0	0	0	0	0	0	0	0	0	0	0	0	0	0	0	0	0	0	0	0	0	0	0	0	0	0	0	0	0	0	0	0	0
p	823.03204	0	0	0	0	0	0	0	0	0	0	0	0	0	0	0	0	0	0	0	0	174.1930695	0	0	0	0	0	0	0	0	0	0	0	0	0	0	0	0	0	0	0	0	0	0	0	0	0	137.7860565	0	0	0	0	0	0	0	0	0	0	0	0	0	0	0	0	0	0	0	0	0	0	0	0	103.7959976	0	0	0	0	0	0	0	0	0	0	0	0	0	0	0	0	0	0	0	0	0	0	0	0	0	0	0	0	0	0	0	0	0	0	0	0	0	0	0	0	0	0	0	0	0	0	0	0	0	0	0	0	0	0	0	0	0	0	0	0	0	0	0	0	249.2173462	0	0	0	0	0	0	0	0	0	0	0	0	0	0	0	0	0	0	0	0	0	0	0	0	0	0	0	0	0	0	0	0	0	0	0	0	0	0	0	0	0	0	0	0	0	0	0	0	0	0	0	0	0	0	0
p	823.06476	0	0	0	0	0	0	0	0	65.56793976	0	0	0	0	0	0	0	0	0	0	154.6688538	0	0	0	0	0	0	0	0	0	0	0	0	0	0	0	0	0	0	0	0	0	0	0	0	0	0	0	0	0	0	0	0	0	0	0	0	0	0	0	0	0	0	0	0	0	0	0	0	0	0	0	0	0	0	0	0	0	0	0	0	0	0	0	0	0	0	0	0	0	0	0	0	0	0	0	0	0	0	0	0	0	0	0	0	0	0	0	0	0	0	0	0	0	0	0	0	0	0	0	0	0	0	0	0	0	0	0	0	0	0	0	0	0	0	0	0	0	0	0	0	0	0	0	0	0	0	0	0	0	0	0	0	0	0	0	0	0	0	0	0	0	0	0	0	0	0	0	0	0	0	0	0	0	0	0	0	0	0	0	0	0	0	0	0	0	0	0	0	0	0	0	0
p	823.06946	0	109.303627	0	0	0	0	0	0	0	62.76512146	0	0	0	0	0	0	0	0	0	0	0	0	0	0	185.3249969	0	0	0	0	0	0	0	0	0	0	0	0	0	0	0	0	0	0	0	0	0	0	0	0	0	0	0	0	0	0	0	0	0	0	0	0	0	0	0	0	0	0	0	0	0	0	0	0	0	0	0	0	0	0	0	0	0	0	0	0	0	0	0	0	0	0	0	0	0	0	0	0	0	0	0	0	0	0	0	0	0	0	0	0	0	0	0	0	0	0	0	0	0	0	0	0	0	0	0	0	0	0	0	0	0	0	0	0	0	0	0	0	0	0	0	0	0	0	0	0	0	0	0	0	0	0	0	0	0	0	0	0	0	0	0	0	0	0	0	0	0	0	0	0	0	0	0	0	0	0	0	0	0	0	0	0	0	0	0	0	0	0	0	0	0	0	0
p	823.09338	0	0	0	0	0	0	0	0	0	0	0	0	0	0	0	0	0	0	0	0	0	0	0	0	0	0	0	0	0	0	0	0	0	0	0	0	0	0	0	0	0	0	0	0	0	0	0	0	0	0	0	0	0	0	0	0	0	0	0	0	0	0	0	0	0	0	0	0	0	0	0	0	0	0	0	0	0	0	0	0	0	0	0	0	0	0	0	0	0	0	0	0	0	0	0	0	0	0	0	0	0	0	0	0	235.092926	0	0	0	0	0	0	0	0	0	0	0	0	0	0	0	0	0	0	0	0	0	0	0	0	0	0	0	0	0	0	0	0	0	0	0	0	0	0	0	0	0	0	0	0	0	0	0	0	0	0	0	0	0	0	0	0	0	0	0	0	0	0	141.6851044	0	0	0	0	0	0	0	0	0	0	0	0	0	0	0	0	0	0	0	0	0	0	0	0
p	823.10455	0	0	0	0	0	0	0	0	0	0	0	0	0	0	0	0	0	0	0	0	0	0	0	0	0	0	0	0	0	0	0	0	0	0	0	0	0	0	0	0	0	0	0	0	0	0	0	0	0	0	0	0	0	0	0	0	0	0	0	0	93.70796204	0	0	0	0	0	0	0	0	0	0	0	0	0	0	0	0	0	0	0	0	0	0	0	0	0	0	0	0	0	0	0	0	0	0	0	0	0	0	0	0	0	136.7976227	0	0	0	0	0	0	0	0	0	0	0	0	0	0	0	0	0	0	0	0	0	0	0	0	0	0	0	0	0	0	0	0	0	0	0	0	0	0	0	0	0	0	0	0	0	0	0	0	0	0	0	0	0	0	0	0	0	0	0	0	0	0	0	0	0	0	0	0	0	0	0	0	0	0	0	0	0	0	0	0	0	0	0	0	0	0	0	0	0
p	823.10736	0	0	0	0	0	0	0	0	0	0	0	0	0	0	0	0	0	0	0	0	0	0	0	0	0	0	0	0	0	0	0	0	0	0	0	0	0	0	0	0	0	0	0	0	0	0	0	0	0	0	0	0	0	0	0	0	0	0	0	0	0	0	0	0	0	0	0	0	0	0	0	0	0	0	0	0	0	0	0	0	0	0	0	0	0	0	0	0	0	0	0	0	0	0	0	0	0	0	0	0	0	0	0	0	0	0	0	0	0	0	0	0	0	0	0	0	0	0	0	148.1684265	0	0	0	0	0	0	0	0	0	0	0	0	0	0	0	0	0	0	0	0	0	0	0	0	0	0	0	0	0	63.45767212	0	0	0	0	0	0	0	0	0	0	0	0	0	0	0	0	0	0	0	0	0	0	0	0	0	0	0	0	0	0	0	0	0	0	0	0	0	0	0	0	0	0
p	823.12115	0	0	0	0	0	0	0	0	0	0	0	0	0	0	0	0	0	0	0	0	0	0	0	0	0	0	0	0	0	0	0	0	0	0	0	0	0	0	0	0	0	0	0	0	0	0	0	0	0	0	0	0	0	0	0	0	0	0	0	0	0	0	0	0	0	0	0	0	0	0	0	0	0	0	0	0	0	0	0	0	0	0	0	0	0	0	0	0	0	0	0	0	0	0	0	0	0	0	0	0	0	0	0	0	0	0	0	0	0	0	0	0	0	0	0	0	0	0	0	155.1045685	0	0	0	0	0	0	0	0	0	0	0	0	0	0	0	0	0	0	0	0	0	0	0	0	0	0	0	0	0	0	0	0	0	0	0	0	0	0	0	0	0	0	0	0	0	0	0	0	0	0	0	0	0	0	99.18848419	0	0	0	0	0	0	0	0	0	0	0	0	0	0	0	0	0
p	823.13226	0	0	0	0	0	0	0	0	0	0	0	0	0	0	0	0	0	0	0	0	0	0	0	0	0	0	85.82009125	0	0	0	0	0	0	0	0	0	0	0	0	0	0	0	0	0	0	0	0	0	0	0	0	0	0	0	0	0	0	0	0	0	0	0	0	0	0	0	0	0	0	0	0	0	0	0	0	0	0	0	0	0	0	0	0	0	0	0	0	0	0	0	0	0	0	0	0	0	0	0	0	0	0	0	0	0	0	0	0	0	0	0	0	0	0	0	0	0	0	0	0	141.6505585	0	0	0	0	0	0	0	0	0	0	0	0	0	0	0	0	0	0	0	0	0	0	0	0	0	0	0	0	0	0	0	0	0	0	0	0	0	0	0	0	0	0	0	0	0	0	0	0	0	0	0	0	0	0	0	0	0	0	0	0	0	0	0	0	0	0	0	0	0	0	0	0
p	823.1582	0	0	0	0	0	0	0	0	0	0	0	0	0	0	0	0	0	0	0	0	0	0	0	0	0	0	0	0	0	0	0	0	0	0	0	0	0	0	0	0	0	0	0	0	0	0	0	0	0	0	0	0	0	0	0	0	0	0	0	0	0	0	0	0	0	0	0	0	0	0	0	0	0	0	0	0	0	0	0	0	0	0	0	0	0	0	0	0	74.79075623	0	0	0	0	0	0	0	0	0	0	0	0	0	0	77.71355438	0	0	0	0	0	0	0	0	0	0	0	0	0	0	0	0	0	0	0	0	0	0	0	0	0	0	0	0	0	0	0	0	0	0	0	0	0	0	0	0	0	0	0	0	0	0	0	0	0	0	0	0	0	0	0	0	0	0	0	0	0	0	0	0	0	0	0	0	0	0	0	0	0	0	0	0	0	0	0	124.7043457	0	0	0	0	0	0	0	0
p	823.16718	0	0	0	0	0	0	0	0	0	0	0	0	0	78.11660767	0	0	0	0	0	0	0	0	0	0	0	0	0	0	0	0	0	0	0	0	0	0	0	0	0	0	0	0	0	0	0	0	0	0	0	0	0	0	0	0	0	0	0	0	0	0	0	0	0	0	0	0	0	0	0	0	0	0	0	0	0	0	0	0	0	0	0	0	0	0	0	0	0	0	0	0	0	0	0	0	0	265.5566711	0	0	0	0	0	0	0	0	0	0	0	0	0	0	0	0	0	0	0	0	0	0	0	0	0	0	0	0	0	0	0	0	0	0	0	0	0	0	0	0	0	0	0	0	0	0	0	0	0	0	0	0	0	0	0	0	0	0	0	0	0	0	0	0	0	0	0	0	0	0	0	0	0	0	0	0	0	0	0	0	0	0	0	0	0	0	0	0	0	0	0	0	0	0	0	0
p	823.18622	0	0	0	0	0	0	0	0	0	0	0	0	0	0	0	0	0	0	0	178.7080231	0	0	0	0	0	0	0	0	0	0	0	0	0	0	0	0	0	0	0	0	0	0	0	0	0	0	0	0	0	0	0	0	0	0	0	0	0	0	0	0	0	0	0	0	0	0	0	0	0	0	0	0	0	0	0	0	0	0	0	0	0	0	0	0	0	0	0	0	0	0	0	0	0	0	0	0	0	0	0	0	0	0	0	0	0	0	0	0	0	0	0	0	0	99.46085358	0	0	0	0	0	0	0	0	0	0	0	0	0	0	0	0	0	0	0	0	0	0	0	0	0	0	0	0	0	0	0	0	0	0	0	0	0	0	0	0	0	0	0	0	0	0	0	0	0	0	0	0	0	0	0	0	0	0	0	0	0	0	0	0	0	0	0	0	0	0	0	0	0	0	0	0	0	0
p	823.2002	0	0	0	0	0	0	0	0	0	0	0	0	0	0	0	0	0	0	0	0	0	0	0	0	0	0	0	0	0	0	0	0	0	0	0	0	0	0	0	0	0	0	0	0	0	0	0	0	0	0	0	0	0	0	0	0	0	0	0	0	0	0	0	0	0	0	0	0	0	0	0	0	0	0	0	0	0	0	0	0	0	0	0	0	0	0	0	0	83.65185547	0	0	0	0	0	0	0	0	0	0	0	0	0	0	0	0	0	0	0	0	0	0	0	0	0	0	0	0	0	0	0	0	0	0	0	0	0	0	0	0	0	0	0	0	0	0	0	0	0	0	0	0	0	0	0	0	0	0	0	0	0	0	0	0	0	0	0	0	0	0	0	0	0	0	0	0	0	0	0	0	0	0	0	0	0	0	0	0	0	0	0	0	0	0	0	0	0	0	0	0	0	0	0
p	823.20892	0	0	0	0	0	0	0	0	0	0	0	0	0	0	0	0	0	0	0	0	0	0	0	0	0	0	0	0	0	0	0	0	0	0	0	0	0	0	0	0	0	0	0	0	0	0	0	0	0	0	0	0	0	0	0	0	0	0	0	0	0	0	0	0	0	0	126.4279404	0	0	0	0	0	0	0	0	0	0	0	0	0	0	0	0	0	0	0	0	0	0	0	0	0	0	0	0	0	0	0	0	0	0	0	0	0	0	0	0	0	0	0	0	0	0	0	0	0	0	0	0	0	0	0	0	0	0	0	0	0	0	0	0	0	0	0	0	0	0	0	0	0	0	0	0	0	0	0	0	0	0	0	0	0	0	0	0	0	0	0	0	0	0	0	0	0	0	0	0	0	0	0	0	0	0	0	0	0	0	0	0	0	0	0	0	0	0	0	0	0	0	0	0	0
p	823.22162	0	0	157.1300659	0	0	0	0	0	0	0	0	0	0	0	0	0	0	0	0	0	0	0	0	0	0	0	0	0	0	0	0	0	0	0	0	0	0	0	0	0	0	0	0	0	0	0	0	0	0	0	0	0	0	0	0	0	0	0	0	0	0	0	0	0	0	0	0	0	0	0	0	0	0	0	0	0	0	0	0	0	0	0	0	0	0	0	0	0	0	0	0	0	0	0	0	0	0	0	0	0	0	0	0	0	0	0	0	0	0	209.715332	0	0	0	0	0	0	0	0	0	0	0	0	0	0	0	0	0	0	0	0	0	0	0	0	0	0	0	0	0	0	0	0	0	0	0	0	0	0	0	0	0	0	0	0	0	0	0	0	0	0	0	0	0	0	0	0	0	0	0	0	0	0	0	0	0	0	0	0	0	0	0	0	0	0	0	0	0	0	0	0	0	0
p	823.22754	0	0	0	0	0	0	0	0	0	0	0	0	0	0	0	0	0	0	0	0	0	0	0	0	0	0	0	0	0	0	0	0	0	0	0	0	0	0	0	0	0	0	0	0	0	0	0	0	0	0	0	0	0	0	0	0	0	0	0	0	0	0	0	0	0	0	0	0	0	0	0	0	0	0	0	0	0	0	0	0	0	0	0	0	0	0	0	0	0	0	0	0	0	0	0	0	0	0	0	0	0	0	0	0	0	0	0	0	0	0	0	0	0	0	0	0	0	0	0	0	0	0	0	0	0	80.59207153	0	0	0	0	0	0	0	0	0	0	0	0	0	0	0	0	0	0	52.67642593	0	0	0	0	0	0	0	0	0	0	0	0	0	0	0	0	0	0	0	0	0	0	0	0	0	0	0	0	0	0	0	0	0	0	0	0	0	0	0	0	0	0	0	0	0	0	0
p	823.23901	87.86898804	0	0	0	0	0	0	0	0	0	0	0	0	0	0	0	0	0	0	0	0	0	0	0	0	0	0	0	0	0	0	0	0	0	0	0	0	0	0	0	0	0	0	0	0	0	281.1099854	0	0	0	0	0	0	0	0	0	0	0	0	0	0	0	0	0	0	0	0	0	0	0	0	0	0	0	0	0	0	0	0	0	0	0	0	0	0	0	0	0	0	0	0	0	0	0	0	0	0	0	0	0	0	0	0	0	0	0	0	0	0	0	0	0	0	0	0	0	0	0	0	0	0	0	0	0	0	0	0	0	0	0	0	0	0	0	0	0	0	0	0	0	0	0	0	0	0	0	0	0	0	0	0	0	0	0	0	0	0	0	0	0	0	0	0	0	0	0	0	0	0	0	0	0	0	0	0	0	0	0	0	147.1702728	0	0	0	0	0	0	0	0	0	0	0	0
p	823.26477	0	0	227.6975708	0	0	0	0	0	0	0	0	0	0	0	0	0	0	0	0	0	0	0	0	0	0	0	0	0	0	0	0	0	0	0	0	0	0	0	0	0	0	0	0	0	0	0	0	0	0	0	0	0	0	0	0	0	0	0	0	0	0	0	0	0	0	0	0	0	0	0	0	0	0	0	0	0	0	0	0	0	0	0	0	0	0	0	0	0	0	0	0	0	0	0	0	0	0	0	0	0	0	0	0	0	0	0	0	0	0	0	0	0	0	0	0	0	0	0	0	0	0	0	0	0	0	0	0	0	0	0	0	0	0	0	0	0	0	0	0	0	0	0	0	0	0	0	0	0	0	0	0	0	0	0	0	0	0	0	0	0	0	0	0	0	0	0	0	0	0	0	0	0	0	0	0	0	0	0	115.3145065	0	0	0	0	0	0	0	0	0	0	0	0	0
p	823.26648	0	0	0	0	0	0	0	0	0	0	0	0	0	0	0	0	0	0	0	0	0	0	0	0	0	0	0	0	0	0	0	0	0	0	0	0	0	0	0	0	0	0	0	0	0	0	0	0	0	0	36.50996399	0	0	0	0	0	0	0	0	0	0	0	0	0	0	0	0	0	0	0	0	0	106.1725006	0	131.9180145	0	0	0	0	234.0374908	0	0	0	0	0	0	0	0	0	0	0	0	0	0	0	0	0	0	0	0	0	0	0	0	0	0	0	0	0	0	0	0	0	0	0	0	0	0	0	0	0	0	0	0	0	0	0	0	0	0	0	0	0	0	0	0	0	0	0	0	0	0	0	0	0	0	0	0	0	0	0	0	0	0	0	0	0	0	0	0	0	0	0	0	0	0	0	0	0	0	0	0	0	0	0	0	0	0	0	0	0	0	0	0	0	0	0	0	0	0	0	0
p	823.27985	0	0	0	0	0	0	0	0	0	0	0	0	0	0	0	0	0	106.248024	0	0	0	0	0	0	0	0	0	0	0	0	0	0	0	0	0	0	0	0	0	0	0	0	0	0	0	0	0	0	0	0	0	0	0	0	0	0	0	0	0	0	0	0	0	0	0	0	0	0	0	0	0	0	0	0	0	0	0	0	0	0	0	0	0	0	0	0	0	0	0	0	0	0	0	0	0	0	0	0	0	0	0	0	0	0	0	0	0	0	0	0	0	0	0	0	0	0	0	0	0	0	0	0	0	0	0	0	0	0	0	0	0	0	0	0	0	0	0	0	0	0	0	0	0	0	0	0	0	0	0	0	0	0	0	0	0	0	0	0	0	0	0	0	0	0	0	0	0	0	0	0	0	0	0	0	0	0	0	0	0	0	0	0	0	0	0	0	0	0	0	0	0	0
p	823.2854	0	0	0	0	114.386116	121.4700928	0	0	0	0	0	0	0	0	0	0	0	0	0	0	0	0	0	0	0	0	0	0	0	0	0	0	0	0	0	0	0	0	0	0	0	0	0	0	0	0	0	0	0	0	0	0	0	0	0	0	0	0	0	0	0	0	0	0	0	0	0	0	0	0	0	0	0	0	0	0	0	0	0	0	0	0	0	0	0	0	0	0	0	0	0	0	0	0	0	0	0	0	0	0	0	0	0	0	0	0	0	0	0	0	0	0	0	0	0	178.0419922	0	0	0	0	0	0	0	0	0	0	0	0	0	0	0	0	0	0	0	0	0	0	0	0	0	0	0	0	0	0	0	0	0	0	0	0	0	0	0	0	0	0	0	0	0	0	0	0	0	0	0	0	0	0	0	0	0	0	0	0	0	104.612999	0	0	0	0	0	0	0	0	0	0	0	0	0	0
p	823.29675	0	0	0	0	0	0	0	0	0	0	0	0	0	0	0	0	0	0	0	0	0	0	0	0	0	0	0	0	0	0	0	0	0	0	0	0	0	0	0	0	179.500885	0	0	0	0	0	0	0	0	0	0	0	0	0	0	0	0	0	0	0	0	0	0	0	0	0	0	0	0	0	0	0	0	0	0	0	0	0	0	0	0	0	0	0	0	0	0	0	0	0	0	0	0	0	0	0	0	0	0	36.51646042	0	0	0	0	0	0	0	0	0	0	0	0	0	0	0	0	0	0	0	0	0	0	0	0	0	0	0	0	0	0	0	0	0	0	0	0	0	0	0	0	0	0	0	0	0	0	165.2041626	0	0	0	0	0	0	0	0	0	0	0	0	0	0	0	0	0	0	0	0	0	0	0	0	0	0	0	0	0	0	0	0	0	0	0	0	0	0	0	0	0	0	0	0	0
p	823.33575	0	0	0	0	0	0	0	0	0	0	0	0	0	0	0	0	0	0	0	0	0	0	0	0	0	0	0	0	0	0	0	0	0	0	0	0	0	0	0	0	0	0	0	0	0	0	0	0	0	0	0	0	0	0	0	0	0	0	0	0	0	0	0	0	0	0	0	0	0	0	0	0	0	0	0	0	0	0	0	0	0	0	0	0	0	0	0	0	0	0	0	0	0	0	0	0	0	0	0	0	0	0	0	0	0	0	0	0	0	0	0	0	0	0	0	0	0	0	0	0	0	0	0	0	0	0	0	0	0	0	0	0	0	0	0	0	0	0	0	0	0	0	0	0	0	0	145.0911713	0	0	0	0	0	0	0	0	0	0	0	0	0	0	0	0	0	0	0	0	0	0	0	0	0	0	0	0	0	0	0	0	0	0	0	0	0	0	0	161.7153168	0	0	0	0	0
p	823.35767	0	0	0	0	0	0	0	0	0	0	0	0	0	0	0	0	0	0	0	0	0	0	0	0	0	0	0	0	0	0	0	0	0	0	0	0	0	0	0	0	0	0	0	0	0	0	0	0	0	0	0	0	0	0	225.5352783	0	0	0	0	0	0	0	0	0	0	0	0	0	0	0	0	0	0	0	0	0	0	0	0	0	0	0	0	0	0	0	0	0	0	0	0	0	0	0	0	0	0	0	0	0	0	0	0	0	0	0	0	0	0	0	0	0	0	0	0	0	0	0	0	0	0	0	0	0	0	0	0	0	0	0	0	0	0	0	0	0	0	0	0	0	0	0	0	0	0	0	0	0	0	0	0	0	0	0	0	0	0	0	0	0	0	0	0	0	0	0	0	0	0	0	0	0	0	0	0	0	0	0	0	0	0	0	0	0	0	0	0	0	0	0	0	0
p	823.3689	0	0	292.376709	0	514.8527832	275.6748657	194.873291	0	0	0	222.9327698	0	128.7961884	0	258.6098328	384.9897766	0	315.2742386	1108.528824	5386.575623	0	22710.03198	0	2483.888992	253.3100586	151.8582611	146.1478119	1749.996857	0	400.5980225	1110.777496	761.3494797	911.1223907	680.0974731	220.7348175	0	1386.480133	693.2855225	2117.904327	1428.348282	0	552.3687592	471.7732086	0	487.7589874	578.4202881	17351.57014	0	515.98172	938.4475708	0	679.6324692	0	200.8853607	835.112381	616.6751251	465.0585938	563.8163147	394.5484467	770.5969238	0	0	959.6311035	636.8179779	0	0	18044.72762	24201.81091	17297.2061	1766.473892	15096.70651	12347.84659	0	142.427948	2301.5392	0	530.5444794	884.8055878	1321.628151	1230.829407	1246.039246	350.3487549	323.9999084	672.9990234	1878.238708	513.3156586	2247.989922	181.5632019	329.6773682	648.2118988	20918.69788	13377.65973	25544.99332	9759.956532	11852.90005	21959.61676	348.3474274	0	991.1305237	0	594.6320648	150.9003296	2873.07605	1643.564499	2687.857788	1436.582306	448.6279144	1754.765991	1319.307739	1180.858994	213.7050171	188.1743927	2515.235748	797.3155746	24788.86829	13989.81184	13274.61221	26804.03244	27539.32761	16260.99817	209.5077209	533.4417572	2901.869736	0	1150.232498	817.9287262	1052.538971	1585.074417	158.3731079	257.5662842	424.3131104	198.6999054	950.687561	317.5763397	236.4154205	0	0	0	5477.199417	11462.49941	7752.019562	6452.122734	16382.07361	9818.781113	534.1358337	1560.14653	1065.043961	364.1506042	0	355.2542496	2205.621582	1817.048309	948.5744934	2858.074783	1434.285492	1606.474869	1763.127884	0	382.2962036	1064.016235	0	1083.440788	17295.63516	8630.957108	9117.561684	5751.70134	21573.70853	11940.13591	0	683.7504578	0	413.686676	462.460556	230.5704193	1376.94632	579.9940796	437.2650757	941.0956268	443.1573792	172.525116	1054.946899	591.2563095	820.4942398	1526.738846	1462.938599	1037.076691	35433.9502	9306.899109	5565.029404	9591.780746	13964.79667	3775.187817
p	823.38007	137.6443176	0	0	0	0	0	0	0	0	0	0	0	221.475235	139.1224518	0	0	0	0	0	0	0	0	0	0	0	0	197.1798706	0	0	0	0	0	0	0	0	0	0	0	0	0	0	0	0	0	0	0	0	0	0	0	97.73667908	0	146.8998871	0	0	0	0	0	0	0	0	0	0	0	0	0	0	0	0	0	0	0	0	0	0	0	0	0	0	0	0	0	0	0	0	0	0	0	0	0	0	0	0	0	0	0	0	0	0	0	0	0	0	0	0	0	0	0	0	0	0	0	0	0	0	0	0	0	0	0	0	0	0	0	0	0	0	0	0	0	0	0	0	0	0	0	0	0	0	0	0	0	0	0	0	0	0	0	0	155.9196625	0	0	0	0	0	0	0	0	0	0	0	0	0	0	0	0	0	0	0	0	0	0	0	0	0	0	0	0	137.7560425	0	0	0	0	0	0	0	0	0	0	0	0	0
p	823.38782	0	0	0	0	0	0	0	0	0	0	0	0	0	0	0	0	0	0	0	0	69.07540131	0	0	0	0	0	0	0	0	0	0	0	0	23.44376564	0	0	0	121.2419739	0	0	0	0	0	0	0	0	0	0	0	0	0	120.8384018	0	0	0	0	0	0	0	0	0	0	0	0	0	0	0	0	0	0	0	0	0	0	0	0	0	0	0	0	0	0	0	0	0	0	0	0	0	0	0	0	0	0	0	396.814743	0	0	0	0	0	0	0	0	0	0	0	0	0	97.16809082	0	0	67.09659576	0	0	0	0	0	0	0	0	0	0	0	0	0	0	128.6968079	0	0	0	0	0	0	0	0	0	0	0	0	0	0	0	0	0	0	0	0	0	0	0	0	0	0	0	0	0	0	0	0	0	0	0	0	0	0	0	0	0	0	0	0	0	0	0	0	0	0	0	0	0	0	0	0	0	0	0	146.4688568	0	0	0	0
p	823.40411	265.2735901	0	0	0	0	0	240.5585938	1039.566971	0	439.0612793	0	239.1870422	184.232254	0	0	0	0	0	383.0770264	0	0	0	0	0	0	0	0	0	0	0	0	0	0	0	0	0	0	0	0	0	0	0	0	0	0	0	0	0	0	0	122.7778397	0	0	0	0	0	0	0	0	0	69.4358902	0	0	0	0	108.7700272	0	0	0	0	0	0	0	0	175.5084534	0	0	0	0	197.1837769	0	0	0	0	0	0	0	0	0	107.3622437	0	0	0	0	0	0	0	58.25745392	0	0	0	0	0	0	0	0	0	0	0	0	0	0	0	0	0	0	0	0	0	0	0	0	0	121.7101669	0	0	0	0	0	0	0	0	0	188.1975861	0	0	0	0	0	0	0	0	0	0	0	0	0	0	0	0	0	0	0	0	0	0	0	0	175.9203796	0	0	56.3716774	0	0	0	0	0	0	0	0	0	0	0	0	0	0	0	0	0	0	0	0	0	0	0	0	0	0	0	0	0	0
p	823.40509	156.1329956	0	0	0	0	0	0	0	0	788.4448738	0	572.2458954	229.9198608	292.1263428	0	0	139.9141083	196.0574493	666.6233215	0	0	240.6384735	350.0157928	0	139.0517883	0	0	0	528.9345398	149.6327209	0	0	0	0	0	0	0	0	205.3144379	0	0	156.7083588	121.1761856	0	0	0	0	0	0	0	77.89190674	0	0	0	0	0	0	0	0	0	0	0	86.48485565	0	0	0	0	133.4115448	0	0	0	0	0	0	0	0	0	0	0	0	0	0	183.1128082	0	0	150.387146	0	0	0	0	0	0	0	0	0	0	240.4742737	0	0	0	0	0	0	0	0	0	0	0	0	150.5245514	0	0	0	0	0	0	0	181.481781	0	0	0	0	0	0	0	0	0	0	0	0	0	0	0	0	0	181.9588165	90.46659851	0	0	0	114.4303741	0	0	0	0	0	0	0	228.4094238	0	0	0	0	0	0	0	0	0	0	0	183.589798	0	0	0	0	0	0	0	0	0	0	0	0	0	0	0	0	0	0	0	0	0	0	0	0	0	218.1634979	84.18838501	0	0	0	0
p	823.41663	0	0	0	0	0	0	0	0	0	0	36.53558731	0	0	0	0	0	0	0	0	0	0	0	0	0	0	0	0	98.5688324	0	105.0909195	0	0	0	28.43393898	0	0	0	0	0	0	193.5056458	0	0	0	59.85241699	0	104.2545013	189.5517731	0	0	0	0	0	0	0	0	0	0	166.3596497	0	0	0	0	137.854599	0	0	0	76.1386261	0	0	125.3826981	72.96488953	0	0	189.7602234	0	0	0	0	0	0	0	0	0	0	166.1284943	0	0	0	0	113.8817291	0	0	0	0	0	0	0	120.7631531	0	0	0	0	0	0	0	57.25735855	0	0	0	0	0	0	0	0	95.54251862	0	0	0	0	0	0	0	0	0	0	0	194.5354462	211.0283508	47.18008041	0	0	0	0	0	113.6652908	0	178.4910889	0	0	69.10973358	0	0	48.99040604	0	0	134.6512604	0	0	0	0	0	0	0	65.23484802	0	0	156.7503662	297.369072	0	74.21753693	0	0	0	0	333.2470169	0	0	0	0	0	0	0	0	0	0	0	0	0	0	0	0	0	88.90343475	74.19586945	0	0	0	0	0	0	0
p	823.42804	0	0	793.1447906	124.395813	548.723053	526.9170837	0	0	246.254158	0	0	126.240242	0	0	0	0	0	0	0	79.31583405	0	0	0	0	544.3072891	846.7618408	577.3191071	0	215.0951767	686.2254868	0	0	0	0	0	0	0	0	0	0	179.8211212	0	0	0	0	0	0	0	210.4950409	656.1197968	0	0	0	214.8477325	0	0	0	0	0	185.7557526	65.52733612	0	0	0	0	93.41452789	48.41622162	0	0	0	0	0	0	0	439.8600922	0	120.1469574	0	0	0	123.9744034	0	0	0	0	0	0	0	0	0	0	0	0	0	0	0	0	0	930.4430084	150.6861343	841.4431686	0	0	0	0	0	0	0	0	0	0	0	0	0	0	105.3913727	0	0	0	0	0	413.9027405	387.7512131	0	0	0	278.2876587	0	120.2052155	0	0	0	0	0	0	0	0	0	0	0	0	0	0	0	0	107.2037735	152.859848	0	0	0	0	0	591.9256592	0	0	155.8825531	0	0	0	0	0	0	0	0	0	0	0	0	141.3079529	465.2705841	379.6697998	0	0	0	62.5672493	0	118.3380737	63.65605927	178.7323914	0	0	0	0	0	0	0	0	0	0	0	124.8268356	0
p	823.44312	0	0	0	0	0	0	397.2210693	0	213.4222488	0	92.68325043	0	0	151.4945068	0	0	0	92.35601807	0	0	0	0	0	0	0	0	0	0	0	0	0	0	0	0	0	0	0	0	0	0	0	0	0	0	0	0	0	0	0	207.7637024	93.64361572	0	0	0	0	0	0	0	0	0	0	111.6759338	0	0	0	0	0	0	0	0	0	0	0	0	0	0	0	0	0	0	0	0	0	0	0	0	0	0	0	0	0	0	0	0	0	0	0	0	0	0	0	0	0	0	0	0	0	0	0	0	0	0	0	0	0	0	0	0	0	0	0	0	0	0	0	131.1617889	0	0	140.5560913	0	0	0	0	0	0	0	0	0	0	0	0	0	0	0	0	0	0	0	0	0	0	0	0	0	0	0	0	0	0	0	0	0	0	0	0	0	0	0	0	0	0	95.84059143	101.9583893	0	0	0	0	0	0	0	163.6335754	0	0	0	179.3081207	0	0	0	0	0	0	0
p	823.44788	0	0	0	0	0	0	0	0	0	0	0	0	0	0	0	0	0	0	107.1459808	0	0	0	0	0	0	0	0	0	0	0	0	0	0	0	0	0	0	0	0	147.7542419	0	103.1724625	0	0	0	0	256.2020264	0	0	0	0	0	0	0	0	0	0	0	0	0	0	96.86502838	0	0	0	0	0	0	0	0	0	0	0	0	0	0	0	0	0	0	0	0	0	0	0	0	0	0	0	0	0	0	0	0	0	0	0	0	0	0	0	0	0	0	0	0	0	0	0	0	0	0	0	0	0	0	0	0	0	0	0	0	0	0	0	108.2695541	0	0	0	28.37055969	0	0	0	0	0	0	0	0	0	0	0	0	0	0	0	0	0	0	0	0	0	0	0	0	0	0	0	0	0	0	0	0	0	0	0	0	0	0	58.91423035	0	0	0	0	0	0	0	0	0	0	0	0	0	0	0	0	0	0	0	0	0	0	0
p	823.46442	0	0	0	0	0	0	0	0	0	0	0	0	0	0	0	0	0	0	0	0	0	0	0	0	0	0	0	0	0	0	0	0	35.78635788	0	0	0	0	0	0	0	0	0	0	0	0	0	0	0	0	0	0	0	0	0	0	0	0	0	0	0	0	0	0	0	0	0	0	0	0	0	0	0	0	0	0	0	0	0	0	0	0	0	0	0	0	0	0	0	0	0	0	0	0	0	0	0	0	0	0	0	0	0	0	0	0	0	0	0	0	0	0	0	0	0	0	0	0	0	0	0	0	0	0	0	0	0	0	0	0	25.68916321	0	0	0	284.9573135	135.0693817	0	0	0	0	0	0	0	0	0	0	0	0	0	0	0	0	0	0	0	0	0	0	0	0	0	0	0	0	0	0	0	0	0	0	0	0	183.602478	0	0	0	0	0	0	0	0	0	0	0	0	0	0	0	0	0	0	0	0
p	823.46863	0	0	0	0	0	0	263.5157166	0	0	136.9073792	0	0	0	0	0	0	0	0	0	0	0	239.8661957	0	0	0	0	0	0	0	0	0	0	0	0	0	0	0	0	0	0	0	0	0	0	0	0	0	0	0	0	0	0	0	0	0	0	0	0	0	0	0	0	0	0	0	0	0	0	0	0	0	0	0	0	0	87.46437073	0	0	0	0	0	0	0	0	0	0	0	0	0	0	0	0	0	0	0	0	0	0	0	0	0	0	0	0	0	0	0	0	0	0	0	0	0	0	0	0	0	0	0	0	0	0	0	0	0	0	0	0	0	0	0	0	0	0	0	0	0	0	0	0	0	0	0	0	0	0	0	0	0	0	0	0	0	0	0	0	0	0	0	0	0	0	0	0	0	0	0	0	0	0	0	0	0	0	0	0	0	0	0	0	0	0	0	0	0	0	0	0	0	0	0	0
p	823.47961	0	0	0	0	0	0	0	0	0	0	0	0	0	0	0	0	82.85714722	0	0	0	0	0	0	0	0	0	0	0	0	0	0	0	0	0	0	0	0	0	0	0	0	0	0	0	0	0	0	0	0	0	0	0	0	0	0	0	0	0	0	0	0	0	0	0	0	0	237.68367	0	0	0	0	0	0	0	0	0	0	0	0	0	0	0	0	0	0	0	0	0	0	0	0	0	0	0	0	0	0	0	0	0	0	0	0	0	0	0	0	0	0	0	0	0	0	0	0	0	0	0	0	0	0	0	0	0	0	0	0	0	0	0	0	0	0	0	0	0	0	0	0	0	0	0	0	0	0	0	0	0	0	0	0	0	0	0	0	0	0	0	0	0	0	117.9032364	0	0	0	0	0	0	0	0	0	0	0	0	0	0	0	0	0	0	0	0	0	0	0	0	0	0	0	0	0	0
p	823.48901	462.6037521	48.21004105	2415.270218	987.7812958	2990.201126	1231.671638	0	0	108.3104782	0	0	0	0	0	498.8530121	0	0	0	0	0	0	0	0	0	573.3407593	2394.683441	637.1265831	9916.221161	70.46348572	1441.731949	636.1061172	538.2769661	91.30249786	89.37514687	548.8121948	520.9540901	1282.310478	1527.312698	2395.297943	1922.40609	1755.971931	1747.322586	1707.097687	1631.982147	1476.055153	1977.378922	1812.977829	1055.093857	1211.696632	3300.509445	670.7151146	894.012558	0	1173.958069	11629.2027	9638.488892	7010.527283	10199.0405	9086.4776	8342.635254	427.0939713	4579.788986	4237.066452	7381.292419	2124.471153	6775.037079	1042.229095	767.6283188	1937.591286	324.3642235	1379.290558	1307.933228	0	4103.649689	2740.917786	324.033287	4932.362869	2596.466675	2547.371353	4950.925171	4106.295471	3730.639954	4570.899353	2915.788681	1415.984444	2994.587036	190.1357956	1127.252205	1492.155342	1542.735321	1101.767303	1533.99968	3055.902771	357.9782333	352.7650909	2047.703842	938.9345245	810.5075302	6137.333221	0	2915.773659	619.5519028	3228.790985	2697.276081	12782.12939	1499.374084	1125.715157	956.8151398	374.4277496	4916.423233	3336.896973	697.6390991	2740.227859	2462.162537	389.8358612	1878.480881	3135.193619	1219.020798	277.3118668	652.7614746	1596.470459	4452.368881	6440.032806	2193.452782	11192.49005	4045.047623	3812.002121	6621.653778	2712.726151	2051.999962	5506.957123	2884.806396	1682.531784	852.6642151	678.002037	4092.535706	2939.671906	1255.030022	286.5819473	1014.568871	2860.094513	1366.245819	2910.366211	1475.235016	2661.081879	1526.202225	1876.950363	2408.005737	0	494.4367828	1100.477551	2830.729385	1478.680389	3555.277664	1543.103348	1876.151138	1640.06575	1628.129509	1743.708939	2605.543137	715.6644897	1545.927261	2480.719406	967.1167755	2428.300385	1043.953491	1574.840805	1280.109795	1373.990856	3335.24646	2564.472534	1452.443748	1570.022614	1659.796387	1016.615913	1013.097282	475.0414124	574.2173462	1418.508636	168.872467	1947.011505	1148.105652	1888.157532	1118.867828	1583.27301	980.384552	537.4814911	764.2470322	1572.379639	1846.381073	1594.889465	376.2607193
p	823.50336	0	0	0	0	0	0	0	0	0	0	0	0	0	0	0	0	0	0	0	0	0	0	0	0	0	0	0	0	31.15005302	0	0	0	0	0	0	0	0	0	0	0	0	0	0	0	0	0	0	0	0	0	0	0	0	0	0	0	0	0	0	0	0	0	0	0	0	0	0	0	0	0	0	0	0	0	0	0	0	0	0	0	0	0	0	0	0	0	0	0	0	0	0	0	0	0	0	0	0	0	0	0	0	0	0	0	0	0	0	0	0	0	0	0	0	0	0	0	0	0	0	0	0	0	0	0	0	0	0	0	0	0	0	0	0	0	0	0	0	0	0	0	0	0	0	0	0	0	0	0	0	0	0	0	0	0	0	0	0	0	0	0	0	0	0	0	0	0	0	0	0	105.9336319	0	0	0	0	0	0	0	0	0	0	0	0	0	0	0	0	0	0	0	0	0	0
p	823.5105	182.9108315	113.5396271	883.1574631	472.706398	1353.097839	126.1687775	0	0	313.7971344	0	258.5682907	0	0	0	564.2067566	0	0	0	0	0	0	0	0	0	547.513855	1255.546341	726.9517174	2420.313604	268.6311531	689.9981689	0	655.62537	197.2448883	124.9974213	1132.011354	20.67989731	0	169.6373138	0	0	136.5828247	69.36078644	0	0	0	0	0	0	815.0525665	1400.659744	519.7943726	289.7439117	0	445.3066254	1455.467987	2198.951553	1419.27916	1609.23938	1376.501411	1916.853088	0	0	469.0716705	141.8962402	340.3946838	257.8386765	72.25131989	0	0	0	64.73996735	0	0	200.2291718	1778.115875	0	568.0209503	305.4617157	0	107.3358688	309.6836166	295.6601868	300.3674927	678.579895	244.8663635	214.9939423	0	0	106.8964691	0	0	0	0	0	0	0	574.5996094	248.382618	1339.717682	0	1281.882057	225.3142776	697.1878662	844.5825157	1566.965302	945.9621429	405.9362183	675.5943451	0	538.9893723	0	0	0	127.9732742	0	212.086174	0	0	0	0	340.1217651	716.8543549	722.35849	140.7005463	607.4190826	776.3635941	139.175766	445.9868851	487.0548248	423.5379333	1181.048096	559.1255951	0	0	0	0	138.6755219	58.69501114	273.1211395	0	0	0	0	50.94530106	1654.92038	550.1402893	831.5673828	1179.414085	0	169.2409439	453.3495865	125.6522827	675.1354218	836.0389023	868.8184662	442.3363991	0	0	210.4932861	191.7872925	174.0906525	0	0	0	0	0	0	160.4254303	651.5182991	752.2361603	1430.354279	645.7735901	632.0783844	745.6109467	766.2392044	573.3285599	253.0938492	942.8066063	498.4147415	341.9410706	155.4263153	0	88.76688385	122.8535461	275.6563492	0	223.8612137	0	0	260.49823	83.63957977	127.9022598
p	823.51782	148.783432	0	0	0	0	0	0	0	0	0	0	0	0	0	0	0	0	0	0	0	0	0	0	0	0	0	0	0	0	0	0	0	0	0	0	0	0	0	0	0	0	0	0	0	0	0	0	0	0	0	74.35279846	0	0	0	0	0	0	0	0	0	0	0	0	0	0	0	0	0	0	0	0	0	0	122.0482101	0	0	0	0	0	0	0	0	225.6829834	0	0	0	397.7165527	0	0	0	0	0	0	0	0	0	0	0	0	0	0	0	536.4097137	0	0	0	0	0	0	0	0	0	0	0	0	0	0	0	0	0	0	0	190.5768433	0	0	0	0	0	0	0	0	0	0	0	0	468.7613831	0	0	0	0	0	0	0	0	0	0	0	0	0	0	0	0	0	0	0	0	0	0	0	0	0	0	0	0	0	0	0	0	0	0	0	0	0	0	0	0	0	0	1104.95282	0	0	0	0	0	0	0	0	0	0	0	0	0
p	823.53369	0	96.68711853	0	0	0	0	0	0	0	0	0	0	0	0	0	0	0	0	0	0	0	0	0	0	0	0	0	0	0	0	0	0	0	0	0	0	0	149.4984436	0	168.4802704	157.1438904	0	0	0	0	0	0	0	0	0	0	0	0	0	0	0	0	0	0	0	0	0	0	0	0	0	0	0	0	0	0	0	0	0	0	110.7289505	0	0	0	0	0	0	0	0	0	0	0	0	0	0	0	0	0	0	0	0	0	0	0	0	0	0	0	0	0	0	0	0	0	0	95.84727478	0	0	193.4844818	0	0	0	0	0	0	0	0	0	0	0	0	0	0	0	0	0	0	0	0	0	0	0	0	0	0	0	209.4045029	0	0	0	0	0	0	0	0	0	0	0	0	0	0	0	0	301.3433304	0	0	0	0	124.5105057	0	71.57469177	0	0	0	0	0	0	0	0	0	0	0	0	0	0	0	0	111.4172211	0	0	0	0	0	0	0	0	0
p	823.5448	518.8103485	141.9936371	0	0	0	0	286.05896	540.6853943	2079.985367	748.0529175	0	1168.665039	406.8436584	291.9883118	1210.117828	488.200592	0	977.7174683	71.66064453	0	457.1546021	315.5546265	0	795.3643341	614.4503174	162.4522247	135.797821	0	399.2519226	2516.126007	1563.243607	0	1114.519974	460.2485352	711.7446747	159.1206818	0	1222.693146	237.2131348	0	130.5145721	0	571.7282715	1012.006073	0	204.9794769	358.3199768	0	0	0	0	0	409.2326279	0	0	732.1482239	0	0	0	0	227.591629	0	175.7030792	0	0	0	0	0	213.7588196	220.1750183	0	0	0	0	0	117.0317001	0	0	0	0	0	0	0	185.4466705	385.9981689	207.5641632	593.3737793	213.1095734	0	116.7042847	0	0	183.8789825	0	305.500946	0	0	124.9383469	2688.348389	217.8619537	0	253.571991	1656.425537	579.5783234	3300.764679	409.2428589	592.4532928	742.59729	900.5194092	0	885.1230774	0	0	370.2998962	1600.062744	0	576.4905396	873.2766113	227.9805908	0	0	0	0	0	2577.524231	0	0	0	117.1101227	169.9247284	0	0	0	307.5756836	335.4115753	0	0	0	0	308.0818481	0	152.9395905	715.0539093	222.3803253	0	324.7700806	132.8142853	5395.22583	120.3793106	0	762.4079285	1448.153961	0	3324.205444	0	0	0	0	0	369.4897461	408.1158752	0	1609.077957	0	0	0	899.1349487	0	0	0	0	112.4433441	126.6254349	0	267.7000732	864.5317993	1727.288559	736.7027588	575.8036194	685.0653992	314.1676331	144.2683716	0	0	0	0	0	182.754425	0	0	231.847641	161.6781006
p	823.54602	3075.325073	1739.080109	8765.173004	4128.723633	10365.70309	5013.876709	0	0	1523.496002	336.8961945	2670.715714	1440.349815	171.298172	316.7857666	2401.812698	0	2501.491135	670.2938843	146.9859619	0	1272.042145	0	1575.378769	168.5953217	6756.55069	10257.8327	4894.289162	2936.104393	1206.057388	6358.884827	3298.77713	1875.351082	373.5275421	824.8372955	896.4918022	905.1929913	5153.765472	3720.12088	6014.272217	3195.580383	2091.666153	3175.037903	3629.967361	2421.642944	3133.358047	3319.470154	2307.397446	643.6568298	7487.261993	10935.98398	2697.967819	5915.715744	308.0788002	5666.35051	2322.442749	2766.111786	3556.229202	7618.111557	3705.17392	4031.460999	1745.18721	1343.57719	1945.36512	4975.000732	999.0473595	5530.72348	2208.591675	1143.712128	734.4198036	548.2361641	2689.945374	2622.514786	2259.441177	6877.610443	13733.18106	1519.084732	12530.99861	10389.2388	7841.478912	7224.602905	7896.846069	5630.647064	819.7154083	3663.794754	4061.191498	3459.956604	1040.475037	3819.53952	3445.001266	4103.911255	4382.281555	4295.373306	4196.171112	2591.709061	3224.017899	5032.507553	6662.176697	1537.962143	12549.29379	587.1744156	10454.13416	3666.433151	3042.259613	1137.786484	1824.391846	3708.445129	1709.764206	1268.940529	3178.775497	5330.569122	1826.747253	2333.431458	5733.896881	3788.706482	4025.583099	7895.54895	5420.730347	5959.66983	3693.281586	5642.164856	9796.639923	13406.81662	12638.96994	6474.300949	6585.776978	9546.093491	8389.176071	9500.180084	808.2084122	388.192215	5140.879974	1871.072281	5884.112762	2695.02861	2844.45462	0	221.7837067	1765.602798	3848.531158	879.5442657	3111.232544	2279.147919	327.4660568	2110.543549	6634.196259	6249.19548	5759.92215	6961.529602	1368.027275	3194.107681	1320.839264	5742.336456	5807.907867	7267.569611	4489.542862	5204.148956	5269.643036	1853.185165	3615.287109	590.2427216	1640.117676	4285.693237	1576.379944	2033.763138	3839.050705	3021.24231	2067.654739	3022.040207	2685.864227	11921.41092	11087.32608	7163.539093	6676.016174	5849.810425	1570.881577	969.3371201	1385.450653	1008.200455	1048.692551	1098.851051	6196.898987	1600.646683	3918.812836	5085.590485	3735.689995	3162.809479	5516.91153	3171.493866	3893.861984	5288.70137	2736.697388	1347.027252
p	823.55518	0	0	0	0	0	0	0	0	0	0	0	0	0	0	0	0	0	0	0	0	0	0	0	0	0	0	0	0	0	0	0	0	0	0	130.2679749	0	0	0	0	0	0	0	0	0	0	0	0	0	0	0	0	0	0	0	0	0	0	0	0	0	0	61.43508911	0	0	0	0	0	0	0	0	0	0	0	0	0	0	0	0	0	0	0	0	0	0	0	0	0	0	0	0	0	0	0	0	0	0	0	0	0	0	0	0	0	0	0	0	0	0	0	0	0	0	0	0	0	0	0	0	0	0	0	0	0	0	0	0	0	0	0	0	0	0	0	0	0	0	0	0	0	0	0	0	0	0	0	0	0	0	0	0	0	0	0	0	0	133.6139832	0	0	0	0	0	0	0	0	0	0	0	0	0	0	0	0	0	0	0	0	0	0	0	0	0	0	0	0	0	0	0	0	0	0	0	0
p	823.57312	0	0	0	0	0	0	0	0	0	0	0	0	0	0	0	0	0	0	0	0	84.65444946	0	0	0	0	0	0	47.06596375	0	0	0	0	0	0	0	0	0	0	0	0	0	0	0	0	0	293.5066833	0	0	0	0	0	0	0	0	0	0	0	0	0	249.7364197	75.00240326	0	0	0	0	0	0	0	0	0	0	0	0	0	0	0	0	0	0	0	0	142.9328766	0	0	0	0	0	0	0	0	0	0	0	0	0	0	0	0	0	0	0	0	0	0	2046.893219	0	0	0	0	388.5823669	0	0	0	0	0	0	0	0	0	0	0	0	0	0	0	0	0	0	0	0	0	0	0	0	0	0	0	0	0	0	0	0	0	0	116.4789581	0	0	145.9898376	0	0	0	0	0	0	0	0	0	0	0	0	0	0	0	0	0	0	0	0	0	0	0	0	0	0	0	0	0	0	0	0	0	0	0	0	0	0	0	0	0	0	105.5332031	0
p	823.58417	219.4648743	0	824.2607956	0	1291.643967	223.4799805	1387.852463	1960.897888	1401.019981	1878.434402	686.0026245	2782.759567	466.1932678	2229.076248	561.9408569	3555.611877	376.296814	886.5328064	1126.504044	148.5205231	0	2346.995972	0	337.5701141	1475.135406	1449.635742	1493.147034	3096.07608	407.1346893	987.833786	4290.147278	2704.951576	3843.769455	3346.777954	1670.470596	1759.363892	5520.479767	2494.987518	4399.491272	3213.765259	0	2352.950378	7346.308838	2471.492645	1129.057434	3907.0177	5982.058716	145.2195129	1495.970078	4455.558167	0	789.1549225	556.5363922	2503.426086	767.9701538	297.8578339	939.4132614	1427.302704	130.6375427	1492.824425	304.3474731	1768.913055	1653.05085	3246.661926	1055.315178	1025.078995	1566.79158	2053.593754	877.3517227	1342.821091	4032.499481	480.2730103	0	1369.792999	1158.405914	135.0550995	958.8509827	424.159729	5519.768311	6713.712616	7313.947083	1423.230652	5106.433365	2170.808807	3204.165192	610.6802979	4027.966522	1474.142792	339.4329224	1524.839798	6432.032166	914.4145813	7519.840454	1160.99234	2878.921204	5403.245605	3314.487366	216.5916443	4942.326843	86.99178314	2306.562958	922.1548157	1706.198769	2622.982948	3162.403198	3484.053253	5450.999069	4120.362885	4803.606018	3469.564209	841.6881256	0	3199.13765	3180.261841	6075.361633	2502.104126	4745.595154	3054.269165	576.6987915	2266.298096	1280.609909	5893.380981	6712.43869	2508.161011	16710.38269	0	3223.895264	8333.997925	0	4618.981514	5670.571228	520.8007431	4807.828644	3360.805664	2113.513687	498.3549347	1854.96492	312.9896545	608.3343658	1950.839325	0	917.0531464	925.3733444	3053.370972	1016.63002	3477.224243	537.4152527	1832.220001	127.6737137	563.608551	1846.339325	4265.256653	5222.471252	6045.5271	2832.056793	4814.904816	5151.841156	0	2471.121948	1715.003754	394.9409714	3053.184479	6758.684448	1003.065002	1881.511566	57.27507019	5356.531219	3733.006348	1788.859734	3348.799545	1833.106888	1231.366829	1646.356369	0	5494.346741	3081.847458	2212.200302	4215.519363	4352.860168	3931.650467	5989.919067	966.4615631	2292.594452	697.3127747	1441.464661	3870.16095	5853.36615	3524.168716	3130.606873	0	4014.151367	708.0557556
p	823.58508	331.1091614	544.9396439	95.73490906	1803.681168	531.560257	481.276886	154.724472	0	97.1188736	169.5959778	3443.163651	550.9272919	134.7796631	0	290.5244141	382.6810608	1561.672997	0	0	189.8865662	270.9228287	484.6872406	144.0415802	0	539.4310303	362.9942169	1229.885826	98.81958008	956.1651917	271.7096786	0	114.5660019	0	2007.953613	169.6798706	0	0	683.4446869	682.6811523	312.8204651	1211.92173	4042.424927	721.2027588	1460.462097	1881.16716	978.2736206	1186.927887	1555.521221	2045.933167	301.2208252	4153.180496	778.2953644	533.6600952	250.34729	571.4785843	613.8559799	955.0230331	4643.339172	1524.326591	1028.998795	954.1304169	435.6131897	253.4570618	1163.490845	197.8630676	4354.203552	162.5115509	711.6462097	0	341.4325409	696.006218	1572.078766	351.0209961	516.939743	1358.022491	297.558342	2561.330322	967.3339844	0	1675.861206	1544.600098	5280.083084	138.4731903	240.4798737	0	4246.019058	0	1364.218491	867.5113678	189.5294189	137.2492828	3839.457443	0	916.8468475	661.0563049	611.4816895	1166.654877	2154.501499	360.2766724	72.53357697	728.1602325	1742.72345	0	0	941.4737854	1388.98999	546.256897	0	435.0229492	1368.588135	339.1878967	3886.166977	282.0489502	684.1815186	301.699646	3106.508392	406.047699	309.4081116	4245.653992	278.7393494	798.6910248	3284.821991	843.2795563	3856.776321	874.2749634	6203.917694	3027.398804	928.9200439	1633.673714	98.64818573	488.619751	609.1994629	0	804.7594299	163.6719818	580.5020752	162.4406738	1697.361435	1069.470795	206.7247162	5410.486542	1533.738892	154.399765	1545.114182	760.8424988	130.1694946	507.209198	403.0474548	955.9822655	1323.80014	194.2255096	0	172.9433136	0	1572.298065	0	358.8467407	3824.867378	1397.922241	0	4239.102951	0	0	875.3535004	2467.279816	2895.457001	0	2204.262817	420.1874847	0	207.7857361	602.4593658	1465.559692	1430.034492	193.5561066	0	219.5171967	0	0	405.8184204	0	593.7094345	863.2171478	6733.927216	2009.908279	989.4185486	0	993.1695557	287.3688965	5312.050049	0	234.0827637
p	823.60492	0	0	0	0	0	0	0	69.45272064	171.1394806	0	0	0	0	0	0	409.9241638	0	0	0	0	0	0	0	0	0	355.9876404	0	0	0	168.0786133	0	0	0	0	0	0	0	0	0	0	0	0	0	0	0	0	0	163.9949646	0	0	0	0	86.58065033	0	0	0	0	0	0	0	0	0	0	0	0	0	0	0	0	0	0	0	0	0	0	0	0	0	0	0	0	0	0	0	0	0	0	0	0	0	271.5325012	0	0	0	0	0	0	0	0	0	0	0	897.9308472	0	0	0	0	0	0	0	0	0	0	0	0	564.111084	297.1954041	0	0	0	0	0	0	0	0	0	0	0	0	0	0	0	0	0	0	0	0	0	0	0	0	0	0	0	0	0	0	2084.039551	0	285.7637482	0	0	0	0	0	0	0	0	0	0	0	0	0	0	0	0	409.7357483	0	0	0	0	0	0	0	0	0	0	0	0	0	0	0	0	0	0	0	0	0	0	0	0	0
p	823.60706	907.9127502	657.5548019	3012.367386	907.1658249	3513.195923	1447.173981	200.3098068	290.2395706	1461.430084	274.4523659	1726.036568	123.6380844	2105.17749	2488.253372	6419.475525	3018.756653	473.0862885	1399.419846	284.9551392	1559.371246	0	1168.322586	0	211.3409882	1666.130478	3566.117157	2961.227127	6941.490646	158.006485	3791.401794	4571.298309	2827.24617	3719.672577	1882.352951	6027.983253	1943.824242	8270.082886	5363.005371	13765.32312	10891.76538	4822.83017	5534.053925	7429.875854	11242.87115	5828.41571	10849.22803	8911.73407	2504.925201	2282.364082	5575.210205	889.0495338	2072.134857	0	1871.976944	12657.60004	13326.72925	8689.381042	7999.60498	7949.188599	9954.795197	491.7703323	2410.130173	6306.277252	5812.718201	2860.270775	3877.046814	5582.287415	2550.647079	4799.502472	1271.635811	4474.541473	3042.100227	53.23541641	5268.898834	3900.395355	425.666748	6528.508057	4057.448563	7269.207092	7268.177551	7394.008636	4555.572601	8302.292419	4306.965118	10389.97919	5815.780304	4958.060974	5193.832245	3664.416504	5084.961868	5319.839417	2952.070801	5279.552582	2761.174721	4074.479431	6967.26062	1955.240623	1254.480209	7381.644318	483.6744995	3979.581055	1008.881172	7509.447205	7751.060455	12801.51758	4747.501251	3301.0056	5211.776672	16068.50256	10104.91028	5978.288895	4163.899796	10125.31494	9455.805481	5355.125046	3079.382813	2815.372101	7014.867584	5057.118744	4307.329559	5854.306091	6256.552948	4739.64978	3005.354156	6945.938629	3556.901093	7464.352722	9175.972778	3167.863945	3188.58313	6242.370758	3037.453873	6995.362488	4295.979599	2197.429939	11046.50653	10027.43243	2385.81649	1710.674728	5038.99353	2691.990341	2944.3022	15837.98145	3731.578751	3757.15831	2320.396301	2238.205803	8217.904541	91.41580963	519.5653152	6416.90802	8457.241577	4900.708374	12963.2085	3348.291214	6007.703217	10417.164	3014.731308	7001.493103	15005.83075	4288.094154	8290.437286	4276.117981	3439.773422	3583.222946	2137.51685	4204.782532	3293.481537	3191.726524	5312.934357	5160.161072	1754.095406	2490.132599	1374.27533	4562.270287	6151.638031	3101.826065	5094.360077	5191.093544	3550.871399	9631.136475	4865.092957	11568.36304	6960.441406	7393.766174	5806.172913	4831.577881	3280.698242	2655.861084	4025.223663	5703.016052	1952.332458
p	823.62469	0	0	0	0	0	0	0	0	0	0	0	0	0	0	0	0	0	0	0	0	0	0	0	0	0	0	0	0	55.9446373	0	0	0	0	70.62146759	0	0	0	0	0	0	0	0	0	0	0	0	0	0	0	0	0	0	0	0	0	0	0	0	0	0	35.58261871	0	0	0	0	0	0	0	0	0	0	0	224.5405502	0	0	0	0	0	0	0	0	0	0	0	0	0	0	0	0	0	0	0	0	0	0	0	0	0	0	0	0	0	0	0	0	0	0	0	0	0	0	0	0	0	0	0	0	0	0	0	0	0	0	0	0	0	0	0	0	0	0	0	0	0	0	0	0	0	0	0	0	0	0	0	0	0	0	0	0	0	0	0	0	0	0	0	0	0	0	0	0	0	0	0	0	0	0	0	0	0	0	0	0	0	0	0	158.8316803	0	0	0	0	0	0	0	0	0	0	0	0	0	0	0
p	823.63495	0	0	0	0	0	0	0	0	0	0	0	0	0	0	0	0	0	0	0	0	0	0	0	0	0	0	0	0	0	0	0	0	0	0	0	0	0	0	0	0	0	0	0	0	0	0	0	0	0	0	0	0	0	0	0	0	0	0	0	0	0	0	0	0	0	0	0	0	0	0	0	0	0	0	0	0	0	0	0	0	0	0	0	0	0	0	0	0	0	0	0	0	0	0	0	0	0	0	0	0	163.8651886	0	0	0	0	0	0	0	0	0	0	0	0	0	0	0	0	0	0	0	96.8264389	0	0	0	0	0	0	0	0	0	0	0	0	0	0	0	0	0	0	0	0	0	0	0	0	0	0	0	0	0	0	0	0	0	0	0	0	0	0	0	0	0	0	0	0	0	0	0	0	0	0	0	0	0	0	0	0	0	0	0	0	0	0	0	0	0	0	0	0	0	0	0
p	823.63782	0	0	140.3335419	0	0	0	0	0	0	0	140.9821014	0	0	0	0	0	0	0	0	0	0	0	0	0	0	0	0	0	0	0	0	0	0	0	0	0	0	0	0	0	157.6084595	0	0	0	0	0	0	0	0	0	0	0	0	0	0	0	0	0	0	0	0	0	0	0	0	0	0	0	0	0	0	0	0	0	0	0	0	0	0	0	0	0	0	0	0	0	0	0	0	0	0	0	0	0	0	0	0	0	0	0	0	0	0	0	0	0	0	0	0	0	0	0	0	0	0	0	0	0	0	0	0	0	0	0	0	0	0	0	0	0	0	0	0	0	0	0	0	0	0	0	0	0	0	0	0	0	0	0	0	0	0	0	0	0	0	0	0	0	0	0	0	0	0	0	0	0	0	0	0	109.5513535	0	0	0	0	0	0	0	0	0	0	0	0	0	0	0	0	0	0	0	0	0	0
p	823.65271	0	0	0	0	0	0	0	0	0	126.0765915	0	0	0	0	0	0	0	0	0	0	0	0	0	0	0	0	0	0	0	0	0	0	0	0	0	0	0	0	0	0	0	0	0	0	0	0	0	0	0	0	0	0	33.91524506	0	0	0	0	0	0	0	0	0	0	0	0	0	0	0	0	0	0	0	0	78.26163483	0	0	0	0	0	0	0	0	0	0	0	0	0	0	0	0	0	0	0	0	0	0	0	0	0	0	0	0	0	0	0	0	0	0	0	0	0	0	0	0	0	0	0	0	0	0	0	0	0	0	0	0	0	0	0	0	0	0	0	0	0	0	0	0	0	0	0	0	0	0	0	0	0	0	0	0	0	0	0	0	0	72.2904892	0	0	0	0	0	0	0	0	0	0	0	0	0	0	0	0	0	0	0	0	0	0	0	0	0	43.1707077	0	0	0	0	0	0	0	0	0	0
p	823.66443	0	0	0	0	139.1925812	0	0	0	127.5446854	0	0	0	0	0	0	0	0	0	0	0	0	0	0	0	0	0	67.83909607	0	0	0	0	0	0	0	0	0	0	0	0	0	0	0	0	0	0	0	0	0	0	166.7782135	0	0	0	76.98680115	0	0	0	0	0	0	0	0	0	0	0	0	0	0	0	0	0	0	0	0	0	0	0	0	0	0	0	0	0	0	0	0	0	0	0	0	0	0	0	0	0	0	0	0	2065.812286	0	755.5026855	140.211792	311.1268616	0	0	0	0	0	0	0	0	0	0	0	0	0	0	0	0	0	0	0	0	0	509.7123871	0	0	0	0	0	0	0	0	0	0	0	0	0	0	0	0	0	0	0	0	217.1316528	166.7599945	575.9576263	0	0	0	0	0	0	0	0	0	0	0	0	0	0	0	0	0	0	0	0	0	469.8371124	208.1165009	0	0	0	0	0	0	0	0	0	0	0	0	0	0	0	0	0	0	0	0	0
p	823.6665	0	44.22610092	862.4833679	79.08709717	1507.058701	212.8567047	0	0	0	0	0	0	0	0	0	197.3013458	0	0	0	0	0	0	0	0	406.4829102	0	390.4655762	4455.496284	0	376.3274841	0	0	0	0	0	0	0	0	0	0	0	0	0	0	0	0	0	0	443.0083466	1117.145813	313.2077942	279.8082275	0	304.2259521	0	206.4765472	154.9025574	154.5414276	0	569.7534637	0	0	0	0	0	0	0	0	0	0	0	0	0	0	0	0	0	0	0	0	190.0810699	0	0	0	0	0	0	0	0	0	0	0	0	0	0	0	0	104.8258133	1003.590775	0	737.6058655	0	0	0	0	0	0	0	0	0	0	0	0	0	0	0	0	0	0	0	0	0	0	0	206.7042694	0	0	140.8429108	0	0	0	0	0	0	0	0	0	0	0	0	0	0	0	0	1059.615143	550.1956482	963.498703	0	0	0	0	0	0	0	0	0	0	0	0	0	0	0	0	0	0	0	0	0	122.1311951	1416.242836	0	467.1336212	240.6850433	0	0	0	0	0	0	0	0	0	0	0	0	0	0	0	0	0	0	0
p	823.67761	0	0	0	0	0	0	0	0	0	53.07901382	0	0	0	0	0	125.2795029	0	0	113.2941589	0	0	0	0	0	93.30231476	0	0	0	0	0	56.30455399	0	0	0	0	0	0	0	0	0	0	0	0	0	0	0	0	0	0	0	0	46.2399025	0	0	0	0	0	0	0	0	80.17342377	0	0	0	0	0	0	0	0	0	0	0	0	0	0	0	0	0	0	0	0	0	0	0	0	0	0	0	0	0	0	0	0	0	0	0	0	0	0	0	0	0	0	0	0	0	0	0	0	0	0	0	0	0	0	0	0	0	0	0	0	0	0	0	0	0	0	0	0	0	0	0	0	0	0	0	0	0	0	0	0	0	0	0	0	0	0	0	0	0	0	0	0	0	0	0	0	0	0	0	0	0	0	0	0	0	0	0	0	0	0	0	0	0	0	0	0	0	0	0	0	0	0	0	0	0	0	0	0	0	0	0
p	823.69379	0	0	0	0	0	0	0	0	0	0	0	0	0	0	0	0	0	0	0	0	0	0	0	0	0	0	0	0	0	0	0	0	0	0	0	0	0	0	0	0	58.5754509	0	0	0	0	0	0	0	0	0	0	0	0	0	0	0	0	0	0	0	0	0	0	0	0	0	0	0	0	107.9095535	0	0	0	0	0	0	0	0	0	0	0	0	0	0	0	0	0	0	0	0	0	0	0	0	0	0	0	0	0	0	0	0	0	0	0	0	203.6266022	0	0	0	0	0	0	0	0	0	0	0	0	0	0	0	0	0	0	0	0	0	0	0	0	0	0	0	0	0	0	0	0	0	0	0	0	0	0	0	0	0	0	0	0	0	0	0	0	0	0	0	0	0	0	0	0	0	0	0	0	0	0	0	0	0	0	0	0	0	0	0	0	0	0	0	0	0	0	0	0	0	0	0	0	0
p	823.71088	0	0	0	62.67839813	0	0	0	0	0	0	0	0	0	0	0	0	0	0	0	0	0	0	0	0	0	0	0	0	0	0	0	0	0	0	0	0	0	0	0	0	0	0	0	0	0	0	0	0	0	0	0	0	0	0	0	0	0	0	0	0	0	0	159.7543945	0	0	0	0	0	0	0	0	0	0	0	0	0	0	0	0	0	0	0	0	0	0	0	0	0	0	0	0	0	0	0	0	0	0	0	0	0	0	0	0	0	0	0	0	0	0	0	0	0	0	0	0	0	0	0	0	0	0	0	0	0	0	0	0	0	0	0	0	0	0	0	0	0	0	0	110.1398392	0	0	0	0	0	0	0	0	0	0	0	0	0	0	0	0	0	0	0	0	0	0	0	0	0	0	126.8710556	0	0	0	0	0	0	0	0	0	0	0	100.0996017	0	0	0	0	0	0	0	0	0	0	0	0	0	0
p	823.72205	0	0	0	0	0	0	0	0	0	0	0	0	150.9871521	0	0	0	142.6441193	114.7807693	0	0	0	0	118.0291061	0	0	0	0	0	0	0	0	0	0	0	0	0	0	0	0	0	0	0	0	0	0	0	0	0	0	0	0	0	0	0	0	0	0	0	0	0	0	0	0	0	0	0	0	0	0	0	0	0	0	0	0	0	0	0	0	0	0	0	0	0	0	0	0	0	0	0	0	0	0	0	0	0	0	0	0	0	0	0	0	0	0	0	0	0	0	0	0	0	0	0	0	0	0	0	0	0	0	0	0	0	0	0	0	0	0	0	0	0	0	0	0	0	0	0	0	0	0	0	0	0	0	0	0	0	0	0	0	0	0	0	0	0	0	0	0	0	0	0	0	0	0	0	106.5204468	0	0	0	0	0	0	0	0	0	0	0	0	0	0	0	0	0	0	0	0	0	0	0	0	0
p	823.72815	0	0	0	0	0	0	0	0	0	0	0	0	0	0	0	0	0	0	0	0	0	0	0	0	0	0	0	0	0	0	0	0	0	0	0	0	0	0	0	0	0	0	0	0	0	0	0	0	0	0	0	0	0	0	0	0	0	0	0	0	0	0	0	0	0	0	0	0	0	0	0	0	0	0	0	0	0	0	0	0	0	0	0	0	0	0	0	0	83.82627106	0	0	0	0	0	0	0	0	0	0	0	0	0	0	0	0	0	0	0	0	0	0	0	0	0	0	0	0	0	0	0	0	0	0	0	0	0	0	0	0	0	0	0	0	0	0	0	0	0	0	0	0	0	0	0	0	0	0	0	0	0	0	0	0	0	0	0	0	0	0	0	134.0338287	0	0	0	0	0	0	0	0	0	0	0	0	0	0	0	0	0	0	0	0	0	0	0	143.5131073	0	0	0	0	0	0	0
p	823.75336	0	0	0	0	0	0	0	0	0	0	0	0	136.1368561	0	0	0	0	0	0	0	0	0	0	0	0	0	0	0	0	0	0	0	0	0	0	0	0	0	0	0	0	0	0	0	0	0	0	0	0	0	0	0	0	0	0	0	0	0	0	0	0	0	0	0	0	0	0	0	0	0	0	0	0	0	0	0	0	0	0	0	0	0	0	0	0	0	0	0	0	0	0	0	0	0	103.0009079	0	0	0	0	0	0	0	0	0	0	0	0	0	0	0	0	0	0	0	0	0	0	0	0	0	0	0	0	0	0	0	0	0	0	0	0	0	0	0	0	0	0	0	0	0	0	0	0	0	0	0	0	284.5652771	0	0	0	0	0	0	0	0	0	0	0	0	0	0	0	0	0	0	0	0	0	0	0	0	0	0	0	0	0	0	139.3773956	0	0	0	0	0	0	0	0	0	0	0	0	0
p	823.76129	0	0	0	0	0	0	0	0	0	0	0	0	0	0	0	0	0	0	0	0	0	0	0	0	0	0	0	0	0	0	0	0	0	0	0	0	0	0	0	0	0	0	0	0	0	0	0	0	0	0	0	0	0	0	0	0	0	0	0	0	0	0	0	0	0	0	0	0	0	0	0	0	0	0	0	0	0	0	0	0	0	0	0	65.86595917	0	0	0	0	0	0	0	0	0	0	0	0	0	0	0	0	0	0	0	0	0	0	0	0	0	0	0	0	165.5088959	0	0	0	0	0	0	0	0	0	0	0	0	0	0	0	0	0	0	0	0	0	0	0	0	0	0	0	0	0	0	0	0	0	0	0	0	0	0	0	0	0	0	0	0	0	0	0	0	0	0	0	0	0	0	0	0	0	0	0	0	0	0	0	0	0	0	0	0	0	0	0	0	91.68075562	0	0	0	0	0	0
p	823.78217	0	0	0	0	0	0	0	0	0	0	0	0	0	0	0	0	0	0	0	0	0	0	0	0	0	0	0	0	0	0	0	0	0	0	0	0	0	0	0	0	0	0	0	0	0	0	0	227.0231781	0	0	0	0	0	0	0	0	0	0	0	0	0	0	0	0	0	0	0	0	0	0	0	0	0	0	0	0	0	0	0	0	0	0	0	0	0	0	0	0	0	0	0	0	0	0	0	0	0	0	0	0	0	0	0	0	0	0	0	0	0	0	0	0	0	0	0	0	0	0	0	0	0	0	0	0	0	0	238.4519196	0	0	0	0	0	0	0	0	0	0	0	0	0	0	0	0	0	0	281.1342316	0	0	0	0	0	0	0	0	0	0	0	0	0	0	0	0	0	0	0	72.17510223	0	0	0	0	0	0	0	0	0	0	0	0	0	0	0	0	0	0	0	0	0	0	0	0	0	0
p	823.78857	0	0	0	0	0	0	0	0	0	72.18436432	0	0	0	0	0	0	0	0	0	0	0	0	0	0	0	0	0	0	0	0	0	0	0	0	0	0	0	0	0	0	0	0	0	0	0	0	0	0	0	0	0	0	0	0	0	0	0	0	0	0	0	0	0	0	0	0	0	0	0	0	0	0	0	0	0	0	0	76.69418335	0	0	0	0	0	0	0	0	0	0	0	0	0	0	0	0	0	0	0	0	0	0	0	0	0	0	0	0	0	0	0	0	0	0	0	0	0	0	0	0	0	0	0	0	0	0	0	0	0	0	0	0	0	0	0	0	0	0	0	0	0	0	0	0	0	0	0	0	0	0	0	0	0	0	0	0	0	0	0	0	0	0	0	0	0	0	0	0	0	0	0	0	0	0	0	0	0	0	0	0	0	0	0	0	0	0	0	0	0	0	0	0	0	0
p	823.8114	0	0	0	0	0	0	0	0	0	0	0	0	0	0	0	0	0	0	0	0	0	0	0	0	0	0	0	0	0	0	0	0	0	0	0	0	0	0	0	0	0	0	0	0	0	0	0	0	0	0	0	0	0	0	0	0	0	0	0	0	0	0	0	0	0	0	0	0	0	0	0	0	0	0	0	0	0	0	0	0	0	0	0	0	0	0	0	0	0	0	0	0	0	0	0	0	0	0	0	0	231.8039246	0	0	0	0	0	0	0	0	0	0	0	0	0	0	0	0	0	0	0	0	0	0	0	0	0	0	0	0	0	0	0	0	0	0	0	0	0	0	0	0	0	0	0	0	0	0	0	0	0	0	0	0	0	0	0	0	0	0	0	0	0	0	0	0	0	0	0	0	0	0	0	0	0	0	0	0	0	0	0	0	0	0	0	0	0	0	0	0	0	88.90872192	0
p	823.82446	0	0	0	0	0	0	0	0	0	0	0	0	0	0	0	0	0	0	0	0	0	0	0	0	0	0	0	0	0	0	0	0	0	0	0	0	0	0	0	0	0	0	0	0	0	0	0	0	0	0	0	0	0	0	0	0	0	0	0	0	0	0	0	0	0	0	0	0	0	0	0	0	0	0	0	0	0	0	0	0	0	0	0	0	0	0	0	0	0	0	0	0	0	0	0	0	0	0	0	0	0	0	0	0	0	0	0	0	0	0	0	0	0	0	0	0	0	0	0	0	0	0	0	0	0	0	0	0	0	0	0	0	0	0	0	0	0	0	0	0	0	0	0	0	0	0	0	0	0	0	0	0	0	0	0	0	0	0	0	0	0	0	0	0	0	0	0	0	0	0	0	0	0	0	0	0	0	0	0	0	0	0	0	0	0	0	0	0	0	0	0	0
p	823.83344	0	0	0	0	0	0	0	0	0	0	0	0	0	0	0	0	0	0	0	0	0	0	0	0	0	0	0	0	0	0	0	0	0	0	0	0	0	0	0	0	0	0	0	0	0	0	0	0	0	0	0	0	0	0	0	0	0	0	0	0	0	121.4368362	0	0	0	0	0	0	0	0	0	0	0	108.8104858	0	0	0	0	0	185.8851013	0	0	0	0	0	0	0	0	0	0	0	0	0	0	0	0	0	0	0	0	0	0	0	0	0	0	0	0	0	0	0	0	0	0	0	0	0	0	0	0	0	0	0	0	0	0	0	0	0	0	0	0	0	0	0	0	0	0	0	0	0	0	0	0	0	0	0	0	0	0	0	0	0	0	0	0	0	0	0	0	0	0	0	0	0	0	0	0	0	0	0	0	0	0	0	0	0	0	0	0	0	0	0	0	0	0	0	0	0	0	0	0
p	823.84283	0	0	0	0	0	0	0	0	0	0	0	0	0	0	0	0	0	0	0	0	0	0	0	0	0	0	0	0	0	0	0	0	0	0	0	0	0	0	0	0	0	0	0	0	0	0	0	0	0	0	0	0	0	0	0	0	0	0	0	0	0	192.2524109	0	0	0	0	0	0	0	0	0	0	0	0	0	0	0	0	0	0	0	0	0	0	0	0	0	0	0	0	0	0	0	0	0	0	0	0	0	0	0	0	0	0	0	0	0	0	0	0	0	0	0	0	0	0	0	0	0	0	0	0	0	0	0	0	0	0	0	0	0	0	0	0	0	0	0	0	0	0	0	0	0	0	0	0	0	0	0	0	0	0	0	0	0	0	0	0	0	0	0	0	0	0	0	0	0	0	0	0	0	0	0	0	0	0	0	0	0	0	0	0	0	0	0	0	0	0	0	0	0	0
p	823.85083	0	0	0	0	0	0	0	0	0	0	0	0	0	0	0	0	0	0	0	0	0	0	73.71770477	0	0	0	0	0	0	0	0	0	0	0	0	0	0	0	0	0	0	0	0	0	0	0	0	0	0	0	0	0	0	0	0	0	0	0	0	0	0	0	0	0	0	0	0	0	0	0	0	0	0	0	0	0	0	0	0	0	0	0	0	0	0	0	0	0	0	0	0	0	0	0	0	0	0	0	0	0	0	0	0	0	0	0	0	0	0	0	0	0	249.2252502	0	0	0	0	0	0	0	0	0	0	0	0	0	0	0	0	0	0	0	0	0	0	0	0	0	0	0	0	0	0	0	0	0	0	0	0	0	0	0	0	0	0	0	0	0	0	0	0	0	0	0	0	0	0	0	0	0	0	0	0	0	0	0	0	0	0	0	0	0	0	0	0	0	0	0	0	0	0	0
p	823.86481	0	0	0	0	0	0	0	0	0	0	0	0	0	0	0	0	0	0	0	0	0	0	0	0	0	0	0	0	0	0	0	0	0	0	0	0	0	0	0	0	0	0	0	0	0	113.4692764	0	0	0	0	0	0	0	0	0	0	0	0	0	0	0	0	0	0	0	0	0	0	0	0	0	0	0	0	0	0	0	0	0	0	0	0	0	0	0	0	0	0	0	0	0	0	0	0	0	0	194.8048401	0	0	0	0	0	0	0	0	0	0	0	0	0	0	0	0	0	0	0	0	0	0	0	0	0	0	0	0	0	0	0	0	0	0	0	0	0	0	0	0	0	0	0	0	0	0	0	0	0	0	0	0	0	0	0	0	0	0	0	0	0	0	0	0	0	0	0	0	0	0	0	0	0	0	0	0	0	0	0	0	0	0	0	0	0	0	0	0	0	0	0	0	0	0	0
p	823.86871	0	0	0	0	0	0	0	0	0	0	0	0	0	0	0	0	0	0	0	0	0	0	0	0	0	0	0	0	0	0	0	0	0	0	0	0	0	0	0	0	0	0	0	0	0	0	0	0	0	0	0	0	0	0	0	0	0	0	0	0	0	0	0	0	0	0	0	0	0	0	0	0	0	0	0	0	0	0	0	0	0	0	0	0	0	0	0	79.69822693	0	0	0	0	0	0	0	0	0	0	0	0	0	0	0	0	0	0	0	0	0	0	0	0	0	0	0	0	0	0	0	114.8495865	0	0	0	0	0	0	0	0	0	0	0	0	0	0	0	0	0	0	0	0	0	0	0	0	0	0	0	0	0	0	0	0	0	0	0	0	0	0	0	0	0	0	0	0	0	0	0	0	0	0	0	0	0	0	0	0	0	0	0	0	0	0	0	0	0	0	0	0	0	0	0	0
p	823.88379	0	0	0	0	0	0	0	0	0	0	0	0	0	0	0	0	0	0	0	0	105.4904099	0	0	0	0	0	0	0	0	0	0	0	0	0	0	0	0	0	0	0	0	0	0	0	0	0	0	0	0	0	0	0	0	0	0	0	0	0	0	0	0	0	0	0	0	0	0	0	0	0	0	0	0	0	0	0	0	0	0	0	0	0	0	0	0	0	0	0	0	0	0	0	0	0	0	0	0	0	0	0	0	0	0	0	0	0	0	0	0	0	0	0	0	0	0	0	422.9660645	0	0	0	0	0	0	0	0	0	0	0	0	0	0	0	0	0	0	0	0	0	0	0	0	0	0	0	0	0	0	0	0	0	0	0	0	0	0	0	0	0	0	0	0	0	0	0	0	0	0	0	0	0	0	0	0	0	0	0	0	0	0	0	0	0	0	0	0	0	0	0	0	127.9337769	0	0
p	823.89233	0	0	0	0	0	0	0	0	0	0	0	0	0	0	0	0	0	0	0	0	104.3860321	0	0	0	0	156.7695007	0	0	0	0	0	0	0	0	0	0	0	0	0	0	0	0	0	0	0	0	0	0	0	0	0	0	0	0	0	0	0	0	0	0	0	0	0	144.9976349	0	0	0	0	0	0	0	0	0	0	0	0	0	0	0	0	0	0	0	0	0	0	0	0	0	0	0	0	0	0	0	0	0	0	0	0	0	0	0	0	0	0	0	0	0	0	0	0	0	0	0	0	0	0	146.0850525	0	0	0	0	0	0	0	0	0	0	0	0	0	0	0	0	0	0	0	0	0	0	0	0	0	0	0	0	0	0	0	0	0	0	0	0	0	0	0	0	0	0	0	0	0	0	0	0	0	0	0	0	0	0	0	0	0	0	0	0	0	0	0	0	0	0	0	0	0	0	0	0	0
p	823.90356	0	0	0	68.10379028	0	0	0	73.74067688	0	0	0	0	0	0	0	0	0	0	0	0	0	0	0	0	0	0	0	0	0	0	0	0	0	0	0	0	0	0	0	0	0	0	0	0	0	0	0	0	0	0	107.14048	0	0	0	0	0	0	0	0	0	0	0	0	0	0	0	0	0	0	0	0	0	0	0	0	0	0	0	0	0	0	0	0	163.532959	0	0	0	0	0	0	0	0	0	0	0	0	0	0	0	0	0	0	0	0	0	0	0	0	0	0	0	0	0	0	0	0	0	0	0	0	88.09680939	0	0	0	0	0	0	0	0	0	0	0	0	0	0	0	0	0	0	0	0	0	0	0	0	0	0	0	0	0	0	0	0	0	0	0	0	36.72282028	0	0	0	0	0	0	0	0	0	0	0	0	0	91.40362549	0	0	0	39.85484695	0	0	0	0	0	0	0	0	0	0	0	0	0	0	0	0
p	823.91235	0	0	0	0	0	0	0	0	0	0	0	0	0	0	0	0	0	0	0	0	0	0	0	0	0	0	0	0	0	0	0	0	0	0	0	0	0	0	0	67.33055878	0	0	0	0	0	0	0	0	0	0	0	0	0	0	0	0	0	0	0	0	0	0	0	0	0	0	0	0	0	0	0	0	0	0	0	0	0	0	0	0	0	0	0	0	0	0	0	0	0	0	0	0	0	0	0	0	0	0	0	0	0	0	0	0	0	0	0	0	0	0	0	60.18401337	0	0	0	0	0	0	0	0	0	0	0	0	0	0	0	0	0	0	0	0	0	0	0	0	0	0	0	0	0	0	0	0	0	0	0	0	0	0	0	0	0	0	0	0	0	0	0	0	0	0	0	0	0	0	0	0	0	0	0	0	0	0	0	0	0	0	0	0	0	0	0	0	0	0	0	0	0	0	0	0
p	823.92059	0	0	0	0	0	0	0	0	0	0	0	0	0	0	0	0	0	0	0	0	0	0	0	0	0	0	0	0	0	0	0	0	0	0	0	0	0	0	0	0	0	0	0	0	0	0	0	0	0	0	105.7322083	0	0	0	0	0	0	0	0	0	0	0	0	0	0	146.1693878	0	0	0	0	0	0	0	0	0	0	0	0	0	0	0	0	0	0	0	0	0	0	0	0	0	0	0	0	0	0	0	0	0	0	0	0	0	0	0	0	0	0	0	0	0	0	0	0	0	0	0	0	0	0	0	0	0	0	0	0	0	0	0	0	0	0	0	0	0	0	0	0	0	0	0	0	0	0	0	0	0	0	0	0	0	0	0	0	0	0	0	0	0	0	0	0	0	0	0	0	0	0	0	0	0	0	0	0	0	0	0	0	0	0	0	0	0	0	0	0	0	0	0	0	0	0
p	823.93365	0	0	0	0	0	0	358.0729675	133.0597687	0	412.1813354	0	0	0	0	0	0	0	0	0	0	0	0	0	0	0	0	0	0	0	0	0	0	0	127.8261795	0	0	149.4877014	0	0	0	0	0	0	0	0	0	0	0	0	0	0	0	0	0	0	0	0	0	0	0	0	0	0	0	0	0	0	0	0	0	0	0	0	0	0	0	0	0	0	0	0	0	0	0	0	0	0	0	0	0	0	0	0	0	0	0	0	0	0	0	0	0	0	0	0	0	0	0	0	0	0	0	0	0	0	0	0	0	0	0	0	0	0	0	0	0	0	0	0	0	0	0	0	0	0	0	0	0	0	0	0	0	0	0	0	0	0	0	0	0	0	0	0	0	0	0	0	0	0	0	0	0	0	0	0	0	0	0	0	0	0	0	0	0	224.3585052	0	0	0	0	0	0	0	0	0	0	0	0	0	0	0	0	0
p	823.94366	0	0	0	0	0	0	0	0	0	0	0	0	0	0	0	0	0	0	0	0	0	0	0	0	0	0	0	0	0	0	0	0	0	0	0	0	0	0	0	0	0	0	0	0	0	0	0	0	0	0	0	0	0	0	0	0	0	0	0	0	0	0	0	0	0	0	0	0	0	0	0	0	0	0	0	0	0	0	0	0	0	0	0	0	0	0	243.1256409	0	0	0	0	0	0	0	0	0	0	0	138.4454498	0	0	0	0	0	0	0	0	0	0	0	0	0	0	0	0	0	0	0	0	0	0	0	0	0	0	0	0	0	0	0	0	0	0	0	0	0	0	0	0	0	0	0	0	0	0	0	0	0	0	0	0	0	0	0	0	0	0	0	0	0	0	0	0	0	0	0	0	0	0	0	0	0	0	0	0	0	0	0	0	0	0	0	0	0	0	0	0	0	0	0	0	0
p	823.94958	0	0	0	0	0	0	0	0	0	0	0	0	0	0	0	0	0	0	0	0	0	0	0	0	0	0	0	0	0	0	0	0	0	0	0	0	0	0	0	0	0	0	0	0	0	0	0	0	0	0	0	0	0	0	0	0	0	0	0	0	0	0	0	0	0	0	0	0	0	0	0	0	0	0	0	0	0	0	0	0	0	0	0	0	0	0	0	0	0	0	0	0	0	0	0	0	0	0	0	0	0	0	0	0	0	0	0	0	0	0	0	0	0	0	184.2385864	0	0	0	0	0	0	0	0	0	0	0	0	0	70.86950684	0	0	0	0	0	0	0	0	0	0	0	0	0	0	0	0	0	0	0	0	0	0	0	0	0	0	0	0	0	0	0	0	0	0	0	0	0	0	0	0	0	0	0	0	0	0	0	0	0	0	201.5104675	0	0	0	0	0	0	0	0	0	0	0	0
p	823.95581	0	0	0	0	0	96.98504639	0	0	0	0	0	0	0	0	0	0	0	0	0	0	0	0	0	0	0	121.3744354	0	0	0	0	0	0	0	0	0	0	0	0	0	0	0	0	0	0	0	0	0	0	0	0	0	0	0	0	0	0	0	0	0	0	0	0	0	0	0	0	0	0	0	0	0	0	0	0	0	0	0	0	0	0	0	0	0	0	0	0	0	0	0	0	209.0670624	0	0	0	0	0	0	0	0	0	0	0	261.4378967	0	0	0	0	0	0	0	0	0	0	0	0	0	0	71.5186615	0	0	0	0	0	0	0	0	0	0	0	0	0	0	0	0	0	0	0	0	0	0	0	0	0	0	0	0	0	0	0	0	0	0	0	0	123.9903641	0	0	0	0	0	0	0	0	0	0	0	0	0	0	0	0	0	0	0	0	0	0	0	0	0	0	0	0	0	0	0	0	0	0	0	0	0
p	823.97253	0	0	0	0	0	0	0	0	0	0	0	0	0	0	0	0	0	0	0	0	0	0	0	0	0	0	0	0	0	0	0	0	0	0	0	0	0	0	0	0	0	0	0	0	0	0	0	0	0	0	0	0	0	0	0	0	0	0	0	0	0	0	0	149.4810333	0	0	0	0	0	0	0	0	0	0	0	0	0	0	0	0	0	0	0	0	0	0	0	0	0	49.10132217	0	0	0	0	0	0	0	0	0	0	0	0	0	0	0	0	0	0	0	0	0	0	0	0	0	0	0	0	0	0	0	0	0	0	0	0	0	0	0	0	0	0	0	0	0	0	0	0	0	0	0	0	0	0	0	0	0	0	0	0	0	0	0	0	0	0	0	0	0	0	0	0	0	0	0	0	0	0	0	0	0	0	0	0	0	0	0	0	0	0	0	0	0	0	0	0	0	0	0	0	0	0
p	823.97974	0	128.9872437	119.8501282	116.0645142	0	0	0	0	0	0	176.6036072	0	0	0	0	0	0	0	0	0	0	0	0	0	0	0	0	0	0	0	0	175.9289398	194.0940857	0	0	0	0	0	0	0	0	0	0	0	0	0	0	0	0	0	0	0	0	0	0	0	0	0	0	0	0	0	0	0	0	0	0	0	0	0	0	0	0	0	0	0	0	109.7920074	0	0	0	0	0	0	0	0	0	0	0	0	0	0	0	0	0	0	0	0	0	0	171.576355	0	0	0	0	0	0	0	0	0	0	0	0	0	0	0	0	0	0	0	0	0	0	0	0	0	0	0	0	0	0	0	0	0	0	0	0	0	133.1981049	0	0	0	0	0	0	0	0	0	0	0	0	0	0	0	0	185.2733917	0	0	0	0	0	0	0	0	0	0	0	0	0	0	0	142.4272919	0	0	0	0	0	0	0	181.6415558	0	0	0	0	0	0	0	0	0	0	0	115.990593
p	823.99493	0	0	0	0	0	0	0	0	0	0	0	0	0	0	0	0	0	0	0	0	0	0	0	0	0	150.1088104	0	0	0	0	0	0	0	0	0	0	0	0	0	0	0	0	0	0	0	0	0	0	0	0	94.37747192	0	0	0	0	0	0	0	0	0	105.2282486	0	0	0	0	0	0	0	0	0	0	0	0	0	0	0	0	0	0	0	0	0	0	0	0	0	0	0	0	0	0	0	0	0	0	0	0	73.41137695	0	0	0	0	0	0	0	0	0	0	0	0	0	0	0	0	0	0	0	0	0	0	0	0	0	0	0	0	89.92860413	0	0	0	0	0	0	0	102.2321701	0	0	0	0	0	0	0	0	0	0	0	0	0	0	0	0	0	0	0	0	167.0022888	0	0	0	0	119.3503265	0	0	0	0	0	0	0	0	0	0	0	0	0	0	0	0	0	0	0	0	0	0	0	0	0	0	0	0	0	0	0
p	824.00061	509.2874451	449.2139206	995.0059662	627.757103	1366.458282	885.2177811	992.4957809	1815.064751	2212.150681	875.7121735	1987.875427	1548.355774	1223.293015	1613.101265	2046.700882	1644.846909	1496.862915	1629.261513	106.4058228	544.7370605	613.6594467	293.0872803	894.857132	882.6284943	519.4564514	691.4336929	652.9544487	0	529.8503723	499.3456116	637.4528198	1369.069481	967.6344376	400.6735611	648.1162567	406.6890755	1136.156441	1075.543045	672.6667328	584.6510468	407.6533279	487.724823	815.6147079	345.8986206	761.0289917	691.1742172	0	0	1060.191963	633.3620911	458.5950851	941.3250427	794.9888916	787.3839111	213.4729767	0	123.3754044	137.2298584	0	0	732.4937973	229.0328217	91.20684052	148.4444122	260.5654678	810.0376282	794.5238419	612.3876419	364.7679825	260.3472576	575.2603531	666.6340942	373.1330261	431.6680222	871.7570953	662.141777	334.5929489	370.7332077	797.5934067	271.8763733	706.2783966	135.6275177	0	805.1007385	1329.318878	538.5234985	533.5649109	1272.712143	1584.333023	1821.317184	990.9134903	1235.071518	716.6090317	1431.992241	1379.099213	621.7198792	1271.315536	375.7869911	701.7324371	858.3992729	1161.447784	981.4817047	233.1741791	506.0699463	0	953.0323792	1299.729912	872.3707657	1472.350006	199.0208588	1117.476288	612.2715034	885.052597	1490.069244	601.0357666	646.3308029	665.3643951	345.1277695	221.2414551	1680.866783	420.8693085	263.8215332	489.2553711	123.9318085	0	520.3551178	853.8106155	598.7615204	358.6768875	208.9394989	636.6381073	547.2527008	1173.763382	980.9632721	1322.365379	0	0	509.7122116	1057.686348	845.6607971	266.5228043	1347.44442	0	800.7336426	591.8491364	1304.38768	857.3095474	1092.518127	691.4578705	879.0081558	750.9264679	1054.344078	799.1421967	1368.4767	565.8785248	1234.024841	1097.082886	517.8418541	592.078537	488.188736	326.0288086	1087.261116	429.8793488	707.4389038	723.0537872	590.2786484	854.2097015	361.4211273	424.7245502	1457.959625	919.9603729	718.8580551	635.3806152	437.5484619	791.0108795	1075.973221	941.7244263	1375.671509	1178.452293	1151.560841	434.461731	1308.718613	868.6365967	1011.732849	1054.440224	1057.896545	911.8662338	549.6100159	996.4373322	897.2677231	379.4497375	773.5834351
p	824.00507	0	0	0	0	0	0	0	0	0	0	0	0	0	0	0	0	166.4356842	0	0	0	143.504364	0	199.2015686	0	0	0	0	0	78.65959167	0	0	0	0	0	0	0	0	0	0	0	0	0	0	0	0	0	0	0	0	0	0	0	0	0	0	0	0	0	0	0	109.9406357	0	0	0	0	0	0	0	0	0	0	0	63.91250229	0	0	0	0	0	0	0	0	0	0	0	0	0	0	0	0	0	0	0	0	0	0	0	0	0	0	0	0	0	0	0	0	150.7607727	0	0	0	0	0	0	0	0	0	0	0	0	0	0	0	0	0	0	0	0	0	0	0	0	0	0	0	0	0	0	0	0	0	0	0	0	0	0	0	0	0	0	0	0	0	0	0	0	172.6103516	0	0	0	0	0	0	0	0	0	0	71.97299194	0	0	0	0	0	0	0	0	0	0	0	0	0	0	0	0	0	0	0	0	0	0	0	0	0	0
p	824.02295	0	0	0	0	0	0	0	0	0	0	0	0	0	0	0	0	0	0	0	0	0	0	0	0	0	0	0	0	0	0	0	0	0	0	0	0	0	0	0	0	0	0	0	0	0	0	0	0	0	0	0	0	0	0	0	0	0	0	0	0	0	0	0	0	0	149.1838074	0	0	0	0	0	0	0	0	0	0	0	0	0	0	0	0	0	0	0	0	0	0	0	0	0	0	0	0	0	0	0	0	0	0	0	0	0	0	0	0	0	0	0	0	0	0	0	0	0	0	248.7276611	0	0	0	0	0	0	0	0	0	0	0	0	0	0	0	0	0	0	0	0	0	0	0	0	0	0	0	0	0	0	0	0	0	0	0	0	0	0	0	0	0	0	0	0	0	0	0	0	0	0	0	0	0	0	0	0	0	0	0	0	0	0	0	0	0	0	0	0	0	0	0	0	0	0	0
p	824.03174	0	0	0	0	0	0	0	0	0	0	0	0	0	0	0	0	0	0	0	0	0	0	0	0	0	0	0	0	0	0	0	0	0	0	0	52.58981323	0	0	0	0	0	0	0	0	0	0	0	0	0	0	0	0	0	0	0	0	0	0	0	0	0	0	0	0	0	0	0	0	0	0	0	0	0	0	0	0	0	0	0	0	0	0	0	0	0	0	0	0	0	0	0	0	0	0	0	0	0	0	0	0	0	0	0	0	0	0	0	0	0	0	0	0	0	0	0	0	0	0	0	0	0	0	0	0	0	0	161.0212402	0	0	0	0	0	0	0	0	0	0	0	0	0	0	0	0	0	0	0	0	0	0	0	0	0	0	0	0	0	0	0	0	0	0	0	0	0	0	0	0	0	0	0	0	0	0	0	0	0	0	0	0	0	0	0	0	0	0	0	0	0	0	0	0	0
p	824.03711	0	0	0	0	0	0	0	0	0	0	0	0	0	0	0	0	0	0	0	0	0	0	0	0	0	0	0	0	0	0	0	0	0	0	0	0	0	0	0	0	0	0	0	0	0	0	0	0	0	0	0	0	0	0	0	0	0	0	0	0	0	0	0	0	0	0	0	0	0	0	0	0	0	0	0	0	0	0	0	0	0	0	0	0	0	0	0	0	0	0	0	0	0	0	0	0	0	0	0	0	0	0	0	0	0	0	0	0	0	0	0	0	0	0	0	0	0	0	0	0	0	0	156.2627716	0	0	0	0	0	0	0	0	0	0	0	0	0	0	0	0	0	0	0	0	0	0	0	0	0	0	0	0	0	0	0	0	0	0	0	0	0	0	0	0	0	0	0	0	0	0	0	0	210.4705048	0	0	0	0	0	0	0	0	0	0	0	0	0	0	0	0	0	0	0	0
p	824.05023	0	0	0	0	0	0	0	0	0	0	0	30.19548988	0	0	0	0	0	0	0	0	0	0	0	0	0	0	0	0	0	0	0	0	0	0	0	0	0	0	0	0	0	0	0	0	0	0	0	0	0	0	0	0	0	0	0	0	0	0	0	0	0	0	0	0	0	0	0	0	0	0	0	0	0	0	0	0	0	0	0	0	0	0	0	0	0	0	0	0	0	0	0	0	0	0	0	0	0	0	0	0	90.15738678	0	0	0	0	0	0	0	0	0	0	0	0	0	0	0	0	0	271.1638489	0	0	0	0	0	0	0	0	0	0	0	0	0	0	0	0	0	0	0	0	0	0	0	0	0	0	0	0	0	0	0	0	0	0	0	0	0	0	0	0	0	0	0	0	0	0	0	0	0	0	0	0	0	0	0	0	0	0	0	0	0	0	0	0	0	0	0	0	0	0	0	0	0
p	824.06177	0	0	0	0	0	0	0	0	0	0	0	0	0	0	0	0	0	0	0	0	0	0	0	0	0	0	0	0	0	0	0	0	0	0	0	0	0	0	0	0	0	0	0	0	0	0	0	0	0	0	0	0	0	0	0	0	0	0	0	0	0	0	0	0	0	0	0	0	177.2704926	0	0	0	0	0	0	0	0	0	0	0	0	0	0	0	0	0	0	0	0	0	0	0	0	0	0	0	0	0	0	0	0	0	0	0	0	0	0	0	0	0	0	0	0	0	0	0	0	0	0	0	0	0	0	0	0	0	0	0	0	0	0	0	0	0	0	0	0	0	0	0	0	0	0	0	0	0	0	0	0	0	0	0	0	0	0	0	0	0	0	0	0	0	0	0	0	0	0	0	0	0	0	0	0	0	0	0	0	0	0	0	0	0	0	0	0	0	0	0	0	0	0	0
p	824.07489	0	0	0	0	0	0	0	0	0	0	0	0	0	0	0	0	0	0	0	0	0	0	0	0	0	0	0	0	0	0	0	0	0	0	0	0	0	0	0	0	0	0	0	0	0	0	0	0	0	0	0	0	0	0	0	0	0	0	0	0	0	0	0	0	0	0	0	0	0	0	0	0	0	0	0	0	0	0	0	0	0	0	0	0	0	0	0	0	0	0	0	0	0	0	0	0	0	0	0	0	0	0	0	0	0	159.1628418	0	0	0	0	0	0	0	0	0	0	0	0	0	0	0	0	0	0	0	0	0	0	0	0	0	0	0	0	0	0	0	0	0	0	0	0	0	0	0	108.0822601	0	0	0	0	0	0	0	0	0	0	0	0	0	0	0	0	0	0	0	0	0	0	0	0	0	0	0	0	0	0	0	0	0	0	0	0	0	0	0	0	0	0	0	0	0	0
p	824.0824	0	0	0	0	0	0	0	0	0	0	0	0	0	0	0	0	0	0	0	0	0	0	0	0	0	0	0	0	0	0	0	0	0	0	0	0	0	0	0	0	0	0	0	0	0	0	0	0	0	0	0	0	0	0	0	0	0	0	0	0	0	0	0	0	0	0	0	0	0	0	0	0	0	0	87.16294098	0	0	0	0	0	0	0	0	0	0	0	0	0	147.1812592	0	0	0	0	0	0	0	0	0	0	0	0	0	0	0	0	0	0	0	0	0	0	0	0	0	0	0	0	0	0	0	0	0	0	0	0	0	0	0	0	0	0	0	0	0	0	0	0	0	0	0	0	0	0	0	0	0	0	0	0	0	0	0	0	0	0	0	0	0	0	0	0	0	0	0	0	0	0	0	0	0	0	0	0	0	0	0	0	0	0	0	0	0	0	0	0	0	0	0	0	0	0	0
p	824.10138	0	0	0	0	0	0	70.62665558	0	0	0	0	0	0	0	0	0	0	0	0	0	0	0	0	0	0	0	0	0	107.7374649	0	0	0	0	0	0	0	0	0	0	0	0	0	0	0	0	0	0	0	0	0	0	0	0	0	0	0	0	0	0	0	0	0	0	0	0	0	0	0	0	0	0	0	0	0	0	0	0	0	0	0	0	0	0	0	0	0	0	0	0	0	0	0	0	0	0	0	0	0	0	0	0	0	0	0	0	0	0	0	0	0	0	0	0	0	0	0	0	0	0	0	0	0	0	0	0	0	0	0	0	0	0	0	0	0	0	0	0	0	0	0	0	0	0	0	0	0	0	0	0	0	0	0	0	0	0	0	0	0	0	0	0	0	0	0	0	0	0	0	0	0	0	0	123.5763016	0	0	0	0	0	0	0	0	0	0	0	0	0	0	0	0	0	0	0
p	824.11151	0	0	0	0	0	127.006424	0	0	0	0	0	0	0	0	0	0	0	0	0	0	0	0	0	0	0	0	0	0	0	0	0	0	0	0	0	0	0	0	0	111.0654907	0	0	0	0	0	0	0	0	0	0	0	0	0	0	0	0	0	0	0	0	0	0	0	0	0	0	0	0	0	0	0	0	0	0	0	0	82.89667511	0	0	0	0	0	0	0	0	0	0	0	0	0	0	0	0	0	0	0	0	0	0	0	0	0	0	0	0	0	0	0	0	0	0	0	0	0	0	0	0	0	0	0	0	0	0	0	0	0	0	0	0	0	0	0	0	0	0	0	0	0	0	0	0	0	0	0	0	0	0	0	0	0	0	0	0	0	0	0	0	0	0	0	0	0	0	0	0	0	0	0	0	0	0	0	0	0	0	0	0	0	0	0	0	0	0	0	0	0	196.5236816	0	0	0	0	0
p	824.13464	0	0	0	0	0	0	0	0	0	0	0	0	0	0	0	0	0	0	0	0	0	0	0	0	0	0	0	0	0	0	0	0	0	0	0	0	0	0	0	0	0	0	0	0	0	0	0	0	0	0	0	0	0	0	0	0	0	0	0	0	0	0	0	0	0	0	0	0	0	0	0	0	0	0	0	0	0	0	0	0	0	0	0	0	0	0	0	0	0	0	0	0	0	0	0	0	0	0	0	0	0	0	0	0	0	0	0	0	0	0	0	0	0	0	0	0	0	0	0	0	0	0	0	0	0	0	0	0	0	0	0	0	0	0	0	0	0	0	0	0	0	0	0	0	0	0	139.3848724	0	0	0	0	0	0	0	0	0	0	0	0	0	0	0	0	0	0	0	0	0	0	0	0	0	0	0	0	0	0	0	0	0	0	0	0	0	0	0	0	0	0	0	0	0
p	824.13971	0	0	0	0	0	0	0	0	0	0	0	0	0	0	0	0	0	0	0	0	0	0	0	0	0	0	0	0	0	0	0	0	0	0	0	0	0	0	0	0	0	0	0	0	0	0	0	0	0	0	0	0	0	0	0	0	0	0	0	0	0	269.7903748	0	0	0	0	0	0	0	0	0	0	0	0	0	0	0	0	0	0	0	0	0	152.8784027	0	0	0	0	0	0	0	0	0	0	0	0	0	0	0	0	0	0	0	29.19705582	0	0	0	0	0	0	0	0	0	0	0	0	0	0	0	0	0	0	0	0	0	0	0	0	0	0	0	0	0	0	0	0	268.6989746	0	0	0	0	0	0	0	0	0	0	0	0	0	0	0	0	0	0	0	0	0	0	0	0	0	0	0	0	0	0	0	0	0	0	0	0	0	0	0	0	0	0	0	0	0	0	0	0	0	0	0	0	0	0	0
p	824.14624	0	0	0	0	0	0	0	0	0	0	0	0	0	0	0	0	0	0	0	0	0	0	0	0	0	0	0	0	0	0	0	0	0	0	0	0	0	0	0	0	0	0	0	0	0	0	0	0	0	0	0	0	0	0	0	0	0	0	0	0	0	0	0	0	0	0	0	0	0	0	0	0	0	0	0	0	0	0	0	0	0	0	0	0	0	0	0	0	0	0	0	0	0	0	0	0	0	0	0	0	0	0	0	0	0	0	0	0	0	0	0	0	0	0	0	0	0	0	0	0	0	0	0	0	0	0	0	0	0	0	0	0	0	0	0	0	0	0	0	0	0	0	0	0	0	0	0	0	0	0	0	0	0	0	0	0	0	0	0	0	0	0	0	0	0	0	0	0	0	0	0	0	0	0	0	0	0	0	0	0	0	0	0	0	0	0	0	0	0	0	0	0
p	824.15741	0	0	0	0	0	0	0	0	0	0	0	0	0	0	0	0	0	0	0	0	0	0	0	0	0	0	0	0	0	0	0	0	0	0	0	0	0	0	0	0	0	0	0	0	0	0	0	0	0	0	0	0	0	0	0	0	0	0	0	0	0	0	0	0	0	0	0	0	0	0	0	0	0	0	0	0	0	0	0	0	179.9120178	0	0	0	0	0	0	0	0	0	0	0	0	0	0	0	0	0	0	0	0	0	0	0	0	0	0	0	0	0	0	0	0	0	0	0	0	0	0	0	0	0	0	0	0	0	0	0	0	0	0	0	0	0	0	0	0	0	0	0	0	0	0	0	0	0	0	0	0	0	0	0	0	0	0	0	0	0	0	0	0	0	0	0	0	0	0	0	0	0	0	0	0	0	0	0	0	0	0	0	0	0	0	0	0	0	0	0	0	0	0	0
p	824.16876	0	0	0	0	0	0	0	0	0	0	0	0	0	0	0	0	0	0	0	0	0	0	0	0	0	0	0	0	0	0	0	0	0	0	0	0	0	0	0	0	0	0	0	0	0	0	0	0	0	0	0	0	0	0	0	0	0	0	0	0	0	0	0	0	0	0	0	0	0	0	0	0	0	0	0	0	0	0	0	0	0	0	0	0	0	0	0	0	0	0	0	0	0	0	0	0	0	0	0	0	0	0	0	0	0	0	0	0	0	0	0	0	0	0	0	185.2317657	0	0	0	0	0	0	0	0	0	0	0	0	0	0	0	0	0	0	0	0	0	0	0	0	0	0	0	0	0	0	0	0	0	0	0	0	0	0	0	0	0	0	0	0	0	0	0	0	0	0	0	0	0	0	0	0	0	0	0	0	0	0	0	0	0	0	0	0	0	0	0	0	0	0	0	0
p	824.17737	0	0	0	0	0	0	0	0	0	0	0	0	0	0	0	0	0	0	0	0	0	0	0	0	0	0	0	0	0	0	0	0	0	0	0	0	0	0	0	0	0	0	0	0	0	0	0	0	0	0	0	0	0	0	0	0	0	0	0	0	0	0	0	0	0	0	0	0	0	0	0	0	0	0	0	0	0	0	0	0	0	0	0	0	0	0	0	0	0	0	0	0	0	0	0	0	0	0	0	0	0	0	0	0	0	0	0	0	0	0	0	0	0	0	0	0	0	0	0	0	0	0	0	0	0	0	0	0	0	0	0	0	0	0	0	0	0	0	0	0	0	0	0	0	0	0	0	0	0	0	0	0	0	0	0	0	0	0	0	0	0	0	0	0	0	0	0	0	0	0	0	0	0	0	0	0	0	0	40.77336502	0	0	0	0	0	0	0	0	0	0	0	0	0
p	824.20148	0	0	0	0	0	0	0	0	0	0	0	0	0	0	0	0	0	0	0	100.1167755	0	0	0	0	0	0	0	0	0	0	0	0	0	0	0	0	0	0	0	97.89292145	0	0	0	0	0	0	0	0	0	0	0	0	0	0	0	0	0	0	0	0	0	0	0	0	0	0	0	0	0	0	0	0	0	0	0	0	0	0	0	0	0	0	0	0	0	0	0	0	0	0	0	0	0	0	0	0	0	0	0	0	0	0	0	0	0	0	0	0	0	0	0	0	0	0	0	0	0	0	0	0	0	0	0	0	0	0	0	0	0	0	0	0	0	0	0	0	0	0	0	0	0	0	0	0	0	0	0	0	0	0	0	0	0	0	0	0	0	0	0	0	0	0	0	0	0	0	0	0	0	0	0	0	0	0	0	0	0	0	0	0	0	0	0	0	0	0	0	0	0	0	0	0
p	824.21069	0	0	0	0	131.6682129	0	0	0	0	0	0	0	0	156.4782715	0	0	0	118.1048813	137.9419556	153.1222534	119.5380096	0	412.1016693	110.2700043	0	0	0	0	0	0	0	0	0	0	0	0	0	0	0	0	0	0	0	0	0	0	0	0	0	0	0	129.1660614	0	0	0	0	0	0	0	0	0	0	0	0	0	0	0	0	0	0	0	0	0	0	0	0	0	69.76120758	0	0	0	0	0	0	0	0	0	0	0	0	0	0	0	0	0	0	0	0	0	117.4738846	0	0	0	0	0	0	0	0	0	0	0	0	0	0	0	0	0	0	0	0	0	126.1242447	0	0	0	0	0	0	0	0	0	0	0	0	0	0	0	0	0	0	0	0	0	0	0	0	0	167.9220428	0	0	0	0	0	0	0	0	195.937439	0	0	0	0	0	0	0	0	0	0	0	0	0	0	0	0	0	0	0	0	0	0	0	0	0	0	0	0	0	0	0	0	0	0	0
p	824.22217	0	0	0	0	0	0	0	0	0	0	0	0	0	0	0	0	0	0	0	0	0	0	0	0	0	0	0	0	0	0	0	0	0	0	0	0	0	0	0	0	0	0	0	0	0	0	0	0	0	0	0	0	0	124.160408	0	0	0	0	0	0	0	0	0	0	0	0	0	0	0	0	0	0	0	0	0	0	0	0	0	0	0	0	0	0	0	0	0	0	0	0	0	0	0	0	0	0	0	0	0	0	0	0	0	0	0	0	0	0	0	0	0	0	0	0	0	124.4196167	0	0	0	0	0	0	0	0	0	0	0	0	0	0	0	0	0	0	0	0	0	0	0	0	0	0	0	0	0	0	0	0	0	0	0	0	0	0	0	163.3631744	0	0	0	0	0	0	0	0	0	0	0	0	0	0	0	0	0	0	0	44.28391647	112.7509232	0	0	0	0	0	0	0	0	0	0	0	0	0	0	0
p	824.23615	0	0	0	0	0	0	368.1874084	0	0	0	0	0	0	0	0	0	0	0	0	0	0	0	0	0	176.6096954	0	0	0	0	0	0	0	0	0	0	0	0	0	0	0	0	0	0	0	0	0	0	0	0	0	0	0	0	0	0	0	0	0	0	0	0	0	0	0	0	0	0	0	0	0	0	0	0	0	0	0	0	0	0	0	0	0	0	0	0	0	0	0	0	0	0	0	0	0	0	0	0	0	0	0	0	0	0	0	0	0	0	0	0	0	0	0	0	0	0	0	0	0	0	0	0	0	0	0	0	0	0	0	0	0	0	0	0	0	0	0	0	0	0	0	0	0	0	0	0	0	0	0	0	0	0	0	0	0	0	0	0	0	0	0	0	0	0	0	0	0	0	0	0	0	0	0	0	0	0	0	0	0	0	0	0	0	0	0	0	0	0	0	0	0	0	0
p	824.25708	0	0	0	0	0	76.25216675	0	0	0	0	0	0	0	0	0	0	0	0	0	0	0	0	0	0	0	0	0	0	0	0	0	0	0	0	0	0	0	0	0	0	0	0	0	0	0	0	0	0	0	0	0	0	0	0	0	0	0	0	0	0	0	0	0	0	0	0	0	0	0	0	0	0	0	0	0	0	0	0	0	0	0	0	0	0	0	0	0	0	0	0	0	0	0	0	0	0	0	0	0	0	0	0	0	0	0	0	0	0	0	0	0	0	109.5624237	0	0	0	0	0	0	0	0	0	0	0	0	0	0	0	0	0	0	0	0	0	0	0	0	0	0	0	0	0	0	0	0	0	0	0	0	0	0	0	0	0	0	0	0	0	0	0	0	0	0	0	0	0	0	0	0	0	0	0	0	0	0	0	0	0	0	0	0	0	0	0	0	0	0	0	0	0	0	0
p	824.26691	0	0	0	0	0	0	0	0	0	0	0	0	0	0	0	0	0	0	0	0	0	0	0	0	0	0	0	0	0	0	0	0	0	0	0	0	0	0	0	0	0	0	0	0	0	0	0	0	0	0	0	0	0	0	0	0	0	0	0	0	0	0	0	0	0	0	0	0	0	0	0	0	0	0	0	0	0	0	0	0	0	0	0	0	0	0	0	0	0	0	0	0	0	0	0	0	0	0	0	0	0	0	0	0	0	0	0	0	0	0	0	0	0	0	0	0	0	0	0	0	0	0	0	0	0	0	0	164.9700012	0	0	0	0	0	0	0	0	0	0	0	0	0	0	0	0	0	0	0	0	0	0	0	0	0	0	0	0	0	0	0	0	0	0	0	0	0	0	0	0	0	0	0	0	0	0	0	0	0	0	0	0	0	0	0	0	0	0	0	0	0	0	0	0
p	824.27954	0	0	0	0	0	0	0	0	0	0	0	0	0	0	0	0	0	84.98110962	0	0	0	0	0	0	0	0	0	0	0	0	0	0	0	0	0	0	0	0	0	0	0	0	0	0	0	0	0	0	0	0	0	0	0	0	0	0	0	0	0	0	0	0	0	100.6304321	0	0	0	0	0	0	0	0	0	0	0	0	0	0	0	0	0	0	0	0	0	0	0	0	0	0	0	0	0	0	0	0	0	0	0	0	0	0	0	0	0	0	0	0	0	0	0	0	0	0	0	0	0	0	0	0	0	0	0	0	0	0	0	0	0	0	0	0	0	0	0	0	0	0	0	0	0	0	0	0	0	0	0	0	0	0	0	0	0	0	0	0	0	0	0	0	0	0	0	0	0	0	0	0	0	0	0	0	0	0	0	0	0	0	0	0	0	0	0	0	0	0	0	0	0	0	0	0
p	824.2934	0	0	0	0	0	0	0	0	0	0	0	153.2001495	0	0	0	0	0	0	0	0	0	0	0	0	0	0	0	0	0	0	0	0	0	0	0	0	0	0	0	0	0	0	0	0	0	0	0	0	0	0	0	0	0	0	0	0	0	0	0	0	0	0	0	0	0	0	0	0	0	0	0	0	0	0	141.6655884	0	0	0	0	0	0	0	0	0	0	0	0	0	0	0	0	0	0	0	0	0	0	0	0	0	0	0	0	0	0	0	0	0	0	0	0	0	0	0	0	0	0	0	0	0	0	0	0	0	0	0	0	0	0	0	0	0	0	0	0	0	0	0	0	0	0	0	0	0	0	0	0	0	0	0	0	0	0	0	0	0	0	0	0	0	0	0	0	0	0	0	0	0	0	0	0	0	0	0	0	0	0	0	0	0	0	0	0	0	0	0	0	0	0	0	0	194.3648071
p	824.29669	0	0	0	0	0	0	0	0	0	0	0	0	0	0	0	0	0	0	0	0	0	0	0	0	0	0	0	0	0	0	0	0	0	0	0	0	0	0	0	0	0	0	0	0	0	0	0	0	0	0	0	0	0	0	0	0	0	0	0	0	0	0	0	0	0	0	0	0	0	0	0	0	0	0	0	0	0	0	0	0	0	0	0	0	0	0	0	0	0	0	0	0	0	0	0	0	0	0	0	0	0	0	0	0	0	0	0	0	0	0	0	0	0	0	0	0	0	0	0	0	0	0	0	0	0	0	0	0	0	0	0	0	0	0	0	0	0	0	0	0	0	0	0	0	0	0	0	0	0	0	0	0	0	0	0	0	0	0	0	0	0	0	0	0	0	0	0	0	0	0	0	0	0	0	0	0	0	0	0	0	0	0	0	236.4925232	0	0	0	0	0	0	0	0
p	824.31097	0	0	0	0	0	0	0	0	0	0	0	0	0	0	0	0	0	0	0	0	0	0	0	0	0	0	0	0	0	0	0	0	0	0	0	0	0	0	0	0	0	0	0	0	0	0	0	0	0	0	0	0	0	0	0	0	0	0	0	0	73.5395813	0	0	0	0	0	0	0	0	0	0	0	0	0	0	0	0	0	0	0	0	0	0	0	0	0	0	0	0	0	0	0	0	0	0	0	0	0	0	0	0	0	0	0	0	0	0	0	0	0	0	0	0	0	0	0	0	0	0	0	0	0	0	0	0	0	0	0	0	0	0	0	124.0526657	0	0	0	0	0	0	0	0	0	0	0	0	0	0	0	0	0	0	0	0	0	0	0	0	0	0	0	0	0	0	0	0	0	0	0	0	0	0	0	0	0	0	0	0	0	0	0	0	0	0	0	0	0	0	0	0	0	0	0
p	824.32159	0	0	0	0	0	0	0	0	0	0	0	0	0	0	0	0	0	0	0	120.5449066	0	0	0	0	0	0	0	0	0	0	0	0	0	0	0	0	0	0	0	0	0	0	0	0	0	0	0	0	0	0	0	0	0	0	0	0	0	166.657135	0	0	0	0	0	0	0	0	0	0	0	0	0	0	0	0	0	0	0	160.7788391	0	0	0	0	0	0	0	0	0	0	0	0	0	0	0	0	0	0	0	0	0	0	0	0	0	0	0	0	0	0	0	0	0	0	0	0	0	0	0	0	0	213.3977051	0	0	0	0	0	0	0	0	0	0	0	0	0	0	0	0	0	0	0	0	0	0	0	0	0	0	0	0	0	0	0	0	0	0	0	0	0	0	0	0	0	0	0	0	0	0	0	0	0	0	0	0	0	0	0	0	0	0	0	0	0	0	0	0	0	0	0	0	0	0	0	0
p	824.33118	0	0	0	0	0	0	0	0	0	0	0	0	0	0	137.5548706	0	0	0	0	0	0	0	0	0	0	0	0	184.9081421	0	0	0	0	0	0	0	0	0	0	0	0	0	0	0	0	0	0	0	0	0	0	0	0	0	0	0	0	0	0	0	0	0	0	0	0	0	0	0	0	0	0	0	0	0	0	0	120.1241226	0	0	0	0	0	0	0	0	0	0	0	0	0	0	0	0	0	0	0	0	0	0	0	0	0	0	0	0	0	0	0	0	0	0	173.113327	0	0	0	0	0	0	0	0	0	0	0	0	0	0	0	0	0	0	37.48756027	0	0	0	0	0	0	0	0	0	0	0	0	0	0	0	0	0	0	0	0	0	0	0	0	0	0	0	0	0	0	0	0	0	0	0	0	0	0	0	0	0	0	0	138.063797	0	0	0	0	0	0	0	0	0	0	0	0	0	0	0	0	0	0
p	824.35498	0	0	125.9593353	0	0	0	0	0	0	0	0	0	0	0	209.8701324	0	0	0	250.4052734	0	0	0	0	0	0	0	0	0	0	139.5129089	0	0	0	0	0	0	0	0	0	0	0	0	0	0	0	0	0	0	0	0	0	0	220.6302948	197.4841995	0	0	0	0	0	0	0	0	0	0	0	0	0	0	0	0	0	0	0	0	0	177.0278473	0	0	0	0	0	0	0	0	0	0	0	0	0	0	0	0	0	0	0	0	92.18393707	0	0	0	171.6245728	0	0	0	0	0	0	0	0	0	0	0	0	74.11061096	0	0	0	0	0	0	0	0	343.3078156	0	0	0	0	137.4288025	0	0	0	0	0	0	0	0	0	0	0	0	0	0	0	0	0	0	0	0	0	0	0	0	0	0	0	0	0	0	0	0	0	0	0	0	0	225.6376648	0	95.13455963	18.65280151	0	0	0	0	0	0	0	0	0	0	0	0	0	0	0	0	0	0	0	0	0	0	0
p	824.35706	424.98703	606.1340332	704.6343079	1179.067184	859.7264709	743.4518547	0	0	0	0	0	110.7576904	721.5971375	1058.42601	1264.58638	1057.451202	693.1465912	1386.877953	979.9725494	2280.329636	3155.642151	237.838562	2260.677284	2238.769745	154.7739716	1073.839928	271.0136566	0	253.8319778	336.7814636	0	0	0	0	0	0	0	0	0	0	0	0	0	0	234.6953735	0	0	0	88.44528198	215.1478882	102.5323715	404.4337006	404.2976379	274.327034	0	166.5777435	0	187.2485352	0	0	194.7224655	0	0	0	0	0	0	0	0	167.4089622	0	0	293.7568665	128.456543	290.4593811	1014.551971	1604.643044	733.4005737	261.9568024	0	0	0	0	0	0	0	0	178.7327118	108.2626801	0	0	0	0	0	0	0	632.9617462	0	281.2759399	786.7728691	376.6779327	486.7705421	0	0	0	0	0	0	0	0	0	0	0	105.1620255	0	0	125.0438309	0	0	0	231.6923447	784.2144547	373.2749329	557.1367188	514.2731628	482.9630203	0	0	113.7067184	0	0	0	170.2341156	0	133.6749115	0	0	0	45.91926575	0	0	0	0	0	0	205.3661957	249.748085	211.8772888	394.6436157	493.1160812	0	0	0	0	0	0	0	104.9742203	149.9509125	0	154.8674622	0	0	0	112.7959061	0	0	0	228.387619	176.6144104	282.0007477	757.3908081	150.4297485	401.8540344	0	0	0	0	0	0	0	0	0	434.1462708	134.6044464	200.9516525	0	0	0	0	0	0
p	824.37292	0	0	0	0	0	0	254.151535	0	0	187.5274353	0	0	0	0	149.1836548	0	0	0	154.6288757	1684.292923	0	10497.57779	0	689.4956055	0	0	0	162.3806915	0	0	490.1123657	323.2103348	321.8842773	0	0	0	447.4410095	430.6581268	960.1315308	629.0424805	158.5346375	0	130.2836151	156.5527496	0	0	8756.645538	244.7413788	0	1057.639771	0	373.7082214	0	0	0	164.0983276	205.7114258	536.7086182	0	140.4832306	0	0	0	0	0	0	10390.2591	13629.58783	9174.253853	1033.074211	6773.074692	5561.606316	0	0	905.7200623	0	0	210.0040894	208.2368469	207.3858795	290.2962952	191.5961914	782.5539551	208.3971558	891.9419861	147.1666412	568.9787445	0	277.8794937	218.4278412	10246.16644	5205.115814	11261.21028	4649.483406	5342.683865	11215.72548	0	0	280.2980957	0	158.3186493	0	627.0726624	0	893.342865	252.2524567	197.0753632	635.713974	827.7362823	352.1625671	0	0	1017.942383	255.6607666	10810.92894	7012.858917	7007.008568	13049.86142	14763.90384	8446.596985	0	0	1197.518387	0	0	163.9059906	379.4979706	606.8978577	0	139.0102234	343.2231293	0	0	423.0875473	177.2881165	0	0	210.5970001	2621.829308	4713.777245	2920.3116	2945.527473	9389.49118	4662.124603	145.2017975	564.8297729	603.0641785	260.9006348	0	0	914.4641418	1047.439194	281.8952026	1446.985062	179.1655121	1035.498993	0	0	0	605.65625	0	508.1134338	8160.605637	3963.50592	4234.063553	2743.468246	11949.65942	5963.00592	0	208.5812836	0	265.0782242	0	355.4289551	207.5420685	541.8394165	238.6900024	455.5009918	173.0180511	292.7633667	603.7153168	148.0134277	819.4917297	383.4303284	327.2734985	336.9304047	15586.13297	4280.362457	3178.418243	4049.825653	6501.629082	1742.695633
p	824.37561	460.6107788	454.1785812	307.8416443	489.6962433	144.7615051	380.3864517	0	245.5168304	473.0595093	370.5126953	151.884491	0	285.4364319	244.2650757	201.4062195	0	141.2218628	240.3091736	0	237.187561	0	589.2005005	0	0	146.7351685	372.083374	387.8575897	0	0	941.7227478	186.058197	0	0	0	227.6853638	416.3977509	0	370.21138	0	0	196.6062012	299.4475403	0	0	118.9668884	0	0	0	618.8521118	317.9021301	325.2746887	0	642.3007355	1029.449066	0	0	0	0	0	171.6755219	430.7932587	0	0	0	0	0	0	0	0	0	0	1095.981873	0	516.4954224	0	294.9906921	0	539.142662	126.8800735	0	184.5747528	210.6873322	0	238.3807831	0	0	0	402.4717178	360.8051529	111.3730164	0	0	0	0	240.9425964	0	178.1556091	597.5923157	419.8023834	556.5081711	518.1097107	556.8511505	0	0	0	0	236.3276825	176.5056458	1028.102661	0	0	238.1757202	0	153.0453033	0	562.0638428	0	0	0	0	189.2238007	153.0420685	0	132.9004669	0	431.946579	257.2922821	155.4264374	103.309227	0	140.9265289	0	201.8990173	133.65271	275.8031769	0	0	0	0	0	1031.070267	520.7010651	0	0	512.0974426	351.5839996	640.2983704	220.6968231	351.7325134	368.8930664	0	0	220.9522858	0	695.7117462	221.6738739	517.2109985	317.4972687	244.5674133	0	171.7303467	0	0	259.6278687	602.8839111	0	0	311.5392456	667.5804825	470.8033752	368.1885986	192.6036758	381.0979004	147.3105164	402.9199982	0	0	0	698.5656891	0	617.589386	0	0	273.0502319	227.7452698	522.3296661	0	0	0	1237.710747	0	0
p	824.39258	0	0	0	0	0	0	0	0	0	0	0	50.28901291	0	0	0	0	0	118.397171	0	0	0	0	0	0	96.91277313	0	0	0	0	0	0	0	0	0	0	0	0	0	0	0	0	0	0	0	0	0	0	0	0	0	0	0	0	0	0	0	0	0	0	0	0	0	0	0	0	0	0	0	0	0	0	0	0	0	0	0	0	0	0	0	0	0	0	0	0	0	0	0	0	0	0	0	0	0	0	0	0	0	0	0	0	0	0	0	0	0	0	0	0	0	0	0	0	0	0	0	0	0	0	0	0	0	0	0	0	0	0	0	0	0	0	0	0	123.7993317	0	0	0	0	0	0	0	0	0	0	0	0	0	0	44.43447113	0	0	0	0	0	0	0	0	0	0	0	0	0	0	0	0	0	0	0	0	0	0	66.78752899	141.2913513	0	0	0	0	0	0	0	0	0	183.3687897	0	0	0	0	0	0	0	0	0
p	824.39978	453.7772446	0	201.8445129	0	0	124.9949455	1545.162903	1237.873657	314.0795898	1234.413696	135.4915009	1440.680496	720.019516	388.4940491	0	224.9070435	0	216.0125885	768.0180511	140.3746643	373.9293137	0	0	178.0250092	503.8429718	148.2978668	573.601532	0	1176.386566	134.6254272	0	0	0	0	0	0	0	0	0	0	0	0	0	0	0	0	0	0	0	0	98.94016266	0	0	0	0	0	0	0	0	0	0	0	0	0	0	0	74.76674652	0	0	0	0	0	137.4577789	0	0	0	0	95.12020111	0	0	0	0	0	0	0	0	0	0	0	0	0	0	0	0	0	0	439.6425323	0	0	183.4832611	0	0	0	0	256.1107483	0	0	0	0	0	0	83.76197815	0	0	0	0	0	0	0	0	196.7825165	0	0	0	0	0	0	0	78.91423035	0	0	79.95318604	0	0	0	0	0	0	0	149.175766	0	0	0	0	0	124.6246414	0	186.4346313	0	0	0	0	0	0	0	0	0	0	0	0	0	0	0	0	0	0	0	0	0	0	0	127.3567352	0	283.3137207	0	0	0	141.5064697	0	0	0	0	0	0	0	0	0	0	65.8104248	0	0	0
p	824.40649	0	0	0	133.0524139	0	120.5921249	0	0	0	0	0	0	0	0	0	0	0	0	268.4826355	0	0	0	0	0	0	0	0	0	98.82594299	0	0	0	0	0	0	0	0	187.7685242	0	0	0	0	0	0	0	0	0	0	0	0	0	0	0	79.64429474	0	0	0	0	0	0	0	0	0	0	0	0	0	0	0	0	0	0	121.6995392	0	147.2503815	0	0	0	0	0	0	0	0	0	0	0	0	0	0	0	0	0	0	84.94587708	0	0	0	0	0	0	0	0	0	0	0	0	0	0	0	0	110.886467	0	0	0	0	0	0	0	96.90287018	0	0	0	0	96.22214508	0	0	0	0	0	0	0	0	0	0	0	0	0	0	0	0	0	0	0	0	0	153.3321991	0	0	272.9682693	0	0	0	0	0	0	0	0	0	0	0	0	0	0	0	0	0	0	0	0	0	0	0	0	120.8658676	0	0	0	0	0	0	0	0	0	0	0	0	0	0	0	0	0	22.51294327
p	824.41577	0	0	0	0	0	0	0	0	0	0	0	0	0	0	0	0	0	0	0	0	0	0	0	0	0	0	219.8797226	52.86058426	0	0	146.1139679	69.44390106	0	0	0	0	0	0	0	0	0	0	89.27288818	0	0	0	0	0	76.56076813	0	0	0	0	0	0	0	0	0	0	0	0	0	0	0	0	0	0	0	0	0	0	119.9385757	78.51952362	0	0	0	0	0	0	0	0	0	78.4774704	0	0	0	0	0	0	0	0	100.9822693	0	0	0	0	0	75.52046204	0	0	0	81.30243683	0	0	0	0	0	0	0	0	0	0	0	0	0	0	0	0	0	0	0	0	0	0	0	106.8086395	0	0	0	36.93634033	0	0	0	0	84.30222321	0	77.99914551	0	0	0	0	0	110.9694595	0	0	0	0	0	71.31632996	0	85.96692657	0	0	0	0	0	0	49.13845825	0	0	0	0	0	0	0	301.6633606	0	0	0	0	0	0	169.8041229	0	0	0	0	0	0	0	0	0	0	0	0	0	96.85482788	0	0	0	0	0
p	824.43036	54.36594009	112.1273193	414.8229141	0	0	0	0	0	0	0	47.05878448	144.185791	0	0	0	0	0	142.2870216	242.9421005	0	0	0	0	0	147.374527	0	86.67609406	0	95.03861237	0	0	0	0	0	0	108.3527832	0	0	0	0	0	0	0	0	0	0	0	0	0	0	88.40459442	96.9046402	0	0	0	0	70.3809967	0	0	0	43.65735245	0	29.65362167	0	0	0	0	0	0	0	0	0	68.44915009	0	0	0	0	0	0	133.3586731	0	0	0	0	0	0	0	0	0	0	0	0	0	0	0	0	0	0	0	0	0	0	0	0	0	0	0	0	0	0	0	0	0	0	0	0	0	0	0	0	0	0	168.4834595	0	0	0	0	0	0	0	0	0	0	0	0	0	0	0	0	0	0	52.54462433	0	0	0	0	152.1361542	0	0	0	0	0	108.2092133	0	0	109.3124008	0	0	0	0	0	62.09187698	0	0	0	0	0	0	0	124.3403397	0	0	0	86.45935059	0	0	0	0	0	0	0	0	0	0	187.5528107	107.4677353	0	0	0	0	0	0
p	824.44318	293.6983185	0	0	59.41086578	0	0	0	76.82975769	358.6700821	0	0	56.18771744	0	0	134.7850189	0	0	0	0	0	0	0	0	189.9858246	129.3377686	0	129.556839	0	0	0	0	0	0	0	352.194458	0	0	0	0	0	0	0	0	0	0	0	0	0	136.6919403	0	87.02513123	0	0	149.6726379	0	0	0	222.1166992	68.01164246	0	0	0	0	0	0	0	0	0	95.09806061	0	0	111.4395599	242.4649391	0	103.7582474	88.7607193	0	0	0	0	0	0	0	0	0	0	0	115.9822388	0	0	0	0	0	0	0	0	0	0	0	88.38977814	0	136.5805664	0	0	0	0	0	0	0	0	0	0	0	0	121.3456421	0	0	0	0	0	108.576767	0	0	0	0	0	0	0	0	0	0	0	0	0	0	0	0	0	0	0	204.4944153	0	0	0	144.0737305	233.5746307	0	0	64.95838165	63.67719269	0	195.2543335	0	0	0	0	0	0	0	0	0	0	0	0	0	0	0	0	0	0	0	243.494751	251.3598099	0	0	0	0	0	0	0	0	0	0	0	0	0	0	0	0	0	0	0
p	824.44684	0	0	0	0	0	0	0	0	0	0	0	0	0	0	0	0	108.5319138	0	148.2056274	0	114.2706985	0	0	0	0	0	0	0	0	0	0	0	32.81703949	0	0	0	0	0	0	0	0	0	0	0	0	0	0	0	0	0	100.1570358	87.23046112	199.3834686	0	0	0	0	0	0	0	114.6076736	0	0	0	0	0	0	0	0	0	0	0	0	0	0	0	0	0	104.5690231	163.4844513	0	0	0	0	0	0	0	0	0	0	0	0	0	0	0	0	0	0	0	211.369297	0	0	0	0	152.6250153	0	0	0	0	0	0	0	0	0	0	0	0	0	0	0	146.2557831	0	0	0	0	0	0	0	0	0	0	0	0	0	0	0	0	0	0	0	0	0	0	0	0	0	0	0	0	0	0	0	0	0	0	0	0	0	0	0	0	0	0	0	0	0	0	0	0	0	0	0	0	0	0	0	0	0	0	0	0	0	0	0	0	0	0	0	0	0	0	0
p	824.45654	109.8817215	0	69.30194855	0	0	0	0	35.03466415	0	0	0	0	0	0	0	0	88.133255	0	0	0	118.6462708	0	0	0	0	0	0	0	0	0	0	0	0	0	0	0	0	0	0	0	0	0	0	0	0	0	0	0	0	0	0	0	0	0	0	0	0	0	0	0	0	0	0	0	0	0	0	0	0	0	0	0	0	0	0	0	0	0	0	0	0	0	0	0	0	0	0	0	0	0	0	0	0	0	0	0	0	0	0	150.8681717	0	0	0	0	0	0	0	0	0	0	0	0	0	0	0	0	0	0	0	0	0	0	0	0	0	0	0	0	0	0	0	0	0	0	0	0	0	0	0	0	0	0	0	0	0	0	0	0	87.72592926	0	0	0	0	0	0	0	0	0	0	0	0	0	0	0	0	0	0	90.63909912	22.40966034	0	0	0	0	0	0	0	0	0	0	0	0	0	0	0	0	0	0	0	0	0	0	85.19850159
p	824.47394	0	0	0	0	0	0	0	0	0	0	0	0	0	0	85.17585754	0	0	0	0	0	0	0	0	0	0	69.38014984	0	0	0	0	0	0	0	0	0	0	0	0	0	0	0	0	0	0	0	0	0	0	0	0	0	0	0	0	0	0	0	0	0	0	0	0	0	0	156.9355316	0	0	0	0	0	0	0	0	0	137.5068359	0	0	0	0	0	0	0	0	0	0	0	0	0	0	142.4139557	0	0	0	0	0	0	0	0	0	0	106.5644531	0	0	0	0	0	0	0	0	0	0	0	0	0	0	0	0	0	0	0	0	0	0	0	0	0	0	143.3797455	0	0	0	0	0	0	0	0	0	0	0	0	0	0	0	0	0	0	0	0	0	0	0	0	0	0	0	0	0	0	0	0	0	0	0	0	0	0	0	0	0	0	0	0	0	0	0	0	0	0	0	0	0	0	0	0	0	0	0	0	0	0	0	0
p	824.4809	67.90991974	0	0	0	0	0	409.7745743	895.5022583	97.83613586	103.2004776	0	0	232.2061539	0	86.72666168	0	0	106.5999069	0	130.4216003	168.2698212	0	0	169.0101929	0	152.9520721	0	0	0	0	0	0	0	0	0	0	0	0	0	0	0	0	0	0	0	0	0	0	0	0	0	0	41.43745422	59.3788681	0	0	0	0	0	0	0	0	0	0	0	0	0	0	0	0	0	0	0	0	0	0	0	0	0	0	0	0	0	0	0	0	0	0	0	0	0	0	0	0	0	0	0	0	0	38.3939209	0	0	0	0	0	0	0	0	0	0	0	0	149.6068878	0	0	0	0	0	0	0	71.36019135	0	0	0	0	0	0	0	0	0	0	0	0	0	0	0	93.97686768	0	0	0	0	0	0	0	0	0	0	0	0	0	0	0	0	0	0	0	0	0	0	0	0	0	0	0	0	0	0	0	0	0	0	58.44216919	0	0	0	0	0	0	0	0	0	0	0	0	0	0	0	0	0	0	0	0
p	824.49225	0	91.67772675	808.754837	242.340004	1333.893433	376.6778183	0	0	0	0	123.6783066	0	0	0	163.2075043	0	0	0	0	0	0	0	0	0	0	792.921936	349.5469818	3126.554413	0	592.1566849	113.8945694	208.1573486	0	0	68.87968445	0	220.5042572	391.4706421	907.7731171	341.2970505	735.7516479	388.0020599	648.1697998	164.6532745	76.24164581	548.1504974	805.4460754	439.7247467	246.9431458	1514.026443	97.15624237	433.5553436	0	502.9615097	4987.270798	3221.59903	2982.138977	3999.890152	4374.811371	3505.224487	51.69391632	1618.656891	1839.812668	2929.916489	619.6727448	1606.621902	60.01987839	67.65278625	220.2914734	97.11578369	0	266.5164566	0	1547.39418	977.3134155	0	1509.03479	1002.905289	890.7696609	2197.290863	1760.500748	1357.89064	348.6704102	630.6980667	109.7506714	715.3086395	0	0	68.02984619	0	0	0	567.8813477	41.33926392	125.6604843	269.0821228	292.4456329	136.6680832	909.5210876	0	635.5752411	204.4981308	117.7626343	299.2825165	5030.854095	172.0670319	97.98947144	88.40174866	559.3687744	1296.024323	910.3212585	54.80823135	319.8621674	117.3866653	0	743.4347992	0	305.0580444	0	0	614.7792969	1665.790833	2658.319809	682.9010735	4372.450531	1347.262207	1971.1548	2095.669556	683.177433	866.3670235	2262.411758	275.7843781	198.5629883	364.5815811	0	1798.228592	1386.840111	453.3722992	131.1161346	179.3207703	877.8187714	63.03015137	0	518.9466095	512.6972046	466.6560211	191.7453766	0	0	109.579628	32.15826035	763.4671783	635.3809052	658.5461731	434.4187164	1038.976509	387.3826294	345.8752975	61.49577332	342.3640175	105.949852	107.3248672	636.1922913	0	455.4609985	228.6351013	0	649.1645813	86.07172394	1082.593719	433.3113708	502.5519867	513.0775757	0	0	108.4480743	107.2158585	193.7288055	348.1358643	0	381.5767212	0	502.7884979	408.7935028	798.1417389	525.5589752	0	289.7869644	376.3028412	122.6336441	494.8463745	237.2147675
p	824.50342	0	115.7545166	1221.223877	94.44864655	1839.174347	276.5577698	51.9213829	0	0	0	0	0	52.51560211	225.6723862	227.6260834	65.31417084	140.8797302	419.5091705	0	1387.106796	856.8647156	660.2377777	0	764.7236176	0	577.9247284	162.0859413	0	67.09361267	136.5596771	0	126.6243744	0	0	0	0	838.1886749	290.3732605	697.1100464	844.2866592	82.33267212	315.3688049	809.1797485	1054.807297	533.7666321	1263.859779	978.9836426	60.61868668	351.067749	1018.810776	244.0024414	256.6983261	94.10342407	491.2600632	208.2725067	0	0	0	0	0	0	641.822464	458.6612244	3218.265259	784.3253784	1782.675247	609.0821114	229.727417	558.6586685	0	790.0750122	0	0	489.9830017	577.4415131	426.5851898	2183.355347	279.1460571	158.3823853	1150.270477	1218.991089	404.0579529	287.0619202	245.4719086	244.1984406	307.0737	348.5728912	192.259491	251.0991211	350.9162292	0	299.5626831	1638.566483	108.9179153	79.48791504	849.3667145	0	0	2917.196762	150.869133	1305.707474	107.5178146	0	0	0	112.4401627	0	150.9483795	64.78029633	578.7832031	212.8080902	69.09867859	476.5998077	251.4373627	832.4863434	477.6379395	1173.62323	828.9785156	0	601.5410461	505.1845551	1655.582642	766.6841431	569.9929657	2142.590393	360.7511902	965.583313	1732.687714	0	188.9724426	976.5747681	0	762.0809021	168.3436279	36.43992615	894.2250824	176.9985504	0	39.67292023	650.0628662	0	409.8859253	1167.351776	391.1949387	213.2466125	441.7247009	83.10206604	904.32621	0	167.8234177	0	0	0	64.1076355	89.80632782	0	229.7117157	50.15775299	984.8811264	1188.54525	0	395.6678925	706.1824341	704.1733093	1425.885468	0	975.5843506	919.0330048	208.3863297	907.9957428	1965.194366	523.046936	529.6977234	472.4528351	116.3030853	0	0	0	0	0	388.7993164	513.2206497	922.9151001	475.9419861	989.4903259	457.6459084	866.699646	559.4542236	215.0942459	629.2467041	792.4355621	97.34479904
p	824.50507	143.8219757	0	0	260.3357544	0	321.613121	0	0	0	0	38.69250107	0	0	156.8001404	0	0	0	0	76.03846741	0	0	0	115.5743256	0	0	200.939209	0	593.8366241	0	294.8815002	0	0	238.6905365	0	119.9254303	0	0	0	0	0	0	0	0	0	307.2542343	0	283.6088638	833.009613	0	168.3105621	0	0	285.7207947	0	209.4671478	311.7782593	358.4045868	385.5791321	0	0	0	0	0	417.102005	0	227.4946289	0	0	0	69.54006004	0	0	0	0	85.44003296	149.4494476	0	147.1368713	0	0	0	0	506.0696945	0	0	934.218811	0	0	436.9083557	123.5170593	0	0	0	235.3684196	385.4684601	0	255.7689209	0	0	161.3562317	0	83.86323547	0	0	0	0	0	56.23711014	0	163.1335144	0	0	240.7176361	0	0	112.8946228	0	0	200.1455383	0	143.5875092	131.7853851	159.6511841	190.6626053	0	0	135.6767731	0	315.1598282	62.4297905	385.4115601	272.7146759	82.16488647	181.8199005	232.8767624	0	51.8432312	127.4323425	130.6190033	231.5145569	639.3281403	46.4528656	364.4214783	0	274.36409	0	161.3632202	198.2012024	0	93.49536133	0	0	0	500.0513763	57.33359528	0	0	366.8098488	215.8283539	0	0	0	0	194.7932739	112.8250885	0	0	0	240.9099274	0	0	141.880249	0	137.2298889	0	215.6250763	0	48.26445007	0	0	0	0	131.1914215	159.9003754	0	190.7075958	126.2123642	0	0	280.7636261	0	77.16684723
p	824.51685	152.5699921	0	0	79.77322388	0	0	533.6161957	192.1974792	343.9244537	0	0	0	0	0	0	0	150.8179169	0	74.13697052	0	316.2141418	0	0	217.211792	0	0	147.2645416	339.8900299	52.61964417	0	95.21324158	0	32.65650177	21.44238281	0	0	0	0	0	0	182.135849	216.1485291	0	0	0	0	0	0	117.5908203	0	0	0	0	0	0	53.0366478	141.3030243	185.5570374	0	161.0363312	36.06539917	153.9125061	0	0	0	0	0	0	0	0	0	0	0	0	138.250351	0	0	0	0	0	0	0	0	0	0	0	0	0	0	0	0	101.4874268	200.8177032	0	0	0	0	0	0	0	0	0	0	0	0	53.0785675	0	56.89825058	0	259.9165955	0	0	0	0	0	0	0	0	0	0	0	0	130.0661011	0	0	0	0	0	154.3722649	0	0	0	0	0	0	0	0	0	0	0	0	0	0	0	138.040451	0	0	0	0	0	0	0	65.58820343	0	0	47.65537643	0	0	0	0	0	0	0	0	0	0	0	0	106.849411	208.4752045	0	0	0	225.7115479	0	0	0	76.88072205	172.1348267	0	0	0	0	0	0	0	0	0	0	0	0	0
p	824.52802	0	0	0	0	0	0	0	44.13606262	0	0	135.805542	0	0	0	155.1592712	0	0	0	0	0	0	0	151.8008423	0	0	58.10024261	0	0	0	0	0	0	0	0	0	0	0	0	0	0	0	0	0	0	0	94.48061371	0	0	0	0	0	0	0	0	0	95.87171936	0	0	0	158.8715515	0	0	0	0	0	69.6437912	0	0	0	0	204.1758118	0	0	0	0	0	0	0	0	0	0	0	0	0	0	0	0	0	0	148.1646881	0	0	293.026001	0	0	0	0	0	0	0	0	0	0	0	196.809845	0	0	0	0	0	0	104.0967865	0	110.4333267	0	0	0	139.288681	0	0	0	0	0	0	0	0	0	0	0	0	89.56483459	0	54.2505722	0	0	0	0	0	0	0	0	0	0	0	0	0	0	0	0	0	0	0	0	0	0	0	0	0	0	69.88864136	0	0	0	98.33079529	0	0	0	0	0	0	0	0	0	0	0	34.40826797	0	0	0	0	0	0	0	0	0	0	0	0	0	0	0	0
p	824.53668	0	0	0	0	0	0	0	0	0	0	0	33.71680832	0	0	0	0	0	0	0	0	0	85.80371094	0	0	0	0	0	0	0	0	0	0	0	0	0	0	0	0	0	0	0	0	0	0	101.0614166	0	0	0	0	0	0	0	0	0	0	0	0	0	0	0	0	0	0	0	0	0	0	0	0	0	0	0	0	0	0	0	0	0	0	0	0	0	0	0	0	0	0	0	0	0	0	0	0	0	0	0	0	0	0	0	0	0	0	0	0	0	0	0	0	0	0	0	0	0	0	0	0	0	0	0	0	0	0	0	0	0	0	0	0	0	0	0	0	0	0	0	0	0	0	0	0	0	0	0	0	0	0	0	0	0	0	0	0	0	0	0	0	0	0	0	0	0	0	0	0	0	0	0	0	0	0	0	0	0	0	0	0	0	0	0	0	0	0	0	0	0	0	0	0	0	0	0
p	824.55072	1059.123764	239.5657043	4111.209885	1255.736084	4098.734367	1773.246689	0	0	162.5979309	0	0	110.5080185	0	0	404.6953735	0	0	0	0	0	0	0	0	147.3874359	2573.025146	4623.993393	2055.21051	627.751976	334.8307724	3512.995132	1039.077682	472.6973038	91.45981979	95.67220688	138.8069954	194.0430355	1636.734955	1219.946419	2053.575348	1181.574036	797.1664734	1467.365372	1556.571068	606.2744751	1033.788528	1264.447388	607.8920898	327.6673889	2590.789703	4446.765991	827.2214203	2190.487213	0	2669.119553	401.665947	1083.556168	846.1967087	3311.115189	1912.503235	1345.47879	463.4101486	557.048027	335.427681	1979.423141	249.1134777	2249.960419	368.633419	239.4181824	339.1529999	101.7633057	748.5834808	706.7805634	130.6415138	2078.788849	6629.984299	113.3613434	5948.924744	4491.494209	2737.527969	2281.483032	3296.642197	1694.326294	644.9944801	1536.776894	1700.406906	1187.690598	648.7048798	1472.350281	1013.319321	1588.622559	593.0485382	1107.449692	1234.060135	712.9229965	986.9393921	1779.306519	2263.877731	689.6675186	5362.567139	0	4968.001938	1052.860413	1655.807434	443.4481125	770.5231018	1225.351807	285.8962936	136.3780899	1588.689713	2436.387527	1035.600601	563.2051926	2330.679489	1034.445206	1369.508881	2990.804657	2771.604584	2657.490814	1298.981384	1708.444641	4069.319672	5026.038422	5171.800095	2275.051865	3116.509079	4296.764168	2555.244461	3056.849274	145.6754913	53.44977188	2243.359695	1196.700905	2182.476372	663.5087891	779.6836472	0	61.76801682	397.2186813	1034.103699	79.87739563	682.2653198	959.3964767	0	199.7853851	2678.706451	2688.265854	2220.325989	4610.801788	291.403244	893.4873886	383.7645721	3021.478043	2011.208511	4242.112259	1435.798431	2046.811462	1769.560577	581.7663498	1115.691132	44.51503372	358.2794342	940.5099182	830.9482117	376.0602417	984.4790497	772.2160568	1025.329987	1305.754044	1015.653782	5092.29657	4189.899399	3034.573257	2933.999496	1949.074188	306.325161	220.8555298	882.2429962	177.6221313	186.5312805	0	2259.447021	690.6322556	1186.121803	2583.660309	1235.622894	1222.366028	1856.644577	1376.753052	1535.826004	2041.224106	1094.619339	596.3463364
p	824.5564	0	146.2591705	0	0	0	0	0	0	0	0	0	0	0	0	0	0	0	0	0	0	0	0	0	0	0	0	0	0	0	0	0	0	0	0	0	0	0	0	0	0	0	0	0	0	0	0	0	0	0	0	0	0	0	0	0	0	0	0	0	0	0	0	0	0	0	0	0	0	0	0	0	0	54.27371597	0	0	0	0	0	0	0	0	0	0	0	0	0	0	0	0	0	0	0	0	0	0	0	0	0	0	0	0	0	0	0	0	0	0	170.994339	0	0	0	0	0	0	0	0	0	0	0	0	0	0	0	0	0	0	0	0	0	0	0	0	0	0	0	0	0	0	87.11289215	0	0	0	0	0	0	0	0	0	0	0	0	0	0	0	0	0	0	0	0	0	0	0	0	0	0	0	0	0	0	0	0	0	0	0	0	0	0	0	0	0	0	0	0	0	0	0	0	0	0	0	0	0
p	824.57416	0	0	0	0	0	0	0	0	0	0	0	0	0	0	0	0	0	0	0	0	0	0	0	0	0	0	0	0	0	0	0	0	0	0	0	0	0	0	0	0	0	0	0	0	0	0	0	0	0	0	0	0	0	0	0	0	0	0	0	0	0	0	0	0	0	0	0	0	0	0	0	0	0	0	0	0	0	0	0	0	0	0	0	0	0	0	0	0	0	0	0	0	0	0	0	0	0	0	0	0	0	0	0	0	0	0	0	0	0	0	0	0	0	0	0	0	0	0	0	0	0	0	0	0	0	0	0	0	0	0	0	0	0	0	0	0	0	0	0	0	0	0	0	0	0	0	0	0	0	0	0	0	191.9862061	0	0	0	0	0	0	0	0	0	0	0	0	0	0	0	0	0	0	0	0	0	0	0	0	0	0	0	0	0	0	0	0	0	0	0	0	0	0	0
p	824.57928	0	0	0	0	0	0	0	194.8764648	0	0	0	0	0	0	249.7012024	0	0	108.7245331	0	0	0	0	0	0	0	0	126.1142426	1221.689934	26.26889229	0	0	0	0	0	0	0	0	0	337.7155151	0	0	0	0	210.8597412	0	718.4280243	0	0	0	164.8683319	0	0	90.70571136	0	219.1328278	346.9835815	100.8610382	1109.060822	0	456.10466	0	0	245.9592438	99.61730957	0	732.5883789	0	0	0	0	0	0	0	0	660.0693512	0	199.2189484	0	0	0	0	0	0	0	210.0898132	0	0	0	0	0	0	0	0	0	0	211.4362946	0	0	1322.427948	0	165.007019	0	0	276.7405396	3556.314087	0	0	0	0	239.5870819	0	0	137.7042847	247.7321014	0	319.9361572	0	0	313.6522522	144.0185699	0	0	178.4541168	0	0	0	0	266.830719	0	0	567.0709991	0	215.2203369	0	0	0	0	0	0	0	0	0	140.8260803	0	0	0	0	0	55.71817017	0	0	0	59.19155121	193.9283142	0	0	250.7750397	0	0	0	0	0	301.5287476	0	0	0	0	0	166.1392517	0	0	0	0	0	0	0	0	0	0	0	0	0	0	0	0	0	0	0	0	0	0	0
p	824.58795	129.6933899	237.628952	116.616333	787.8756256	278.2108459	0	281.9530792	448.8652267	306.6529808	699.5509186	1840.166756	1075.958534	246.7969589	762.5594559	0	461.8686523	636.4718056	202.8180351	231.9744949	129.7508392	126.1847305	1105.612518	0	0	260.2600479	610.7369003	437.0768127	281.0999413	511.9514771	103.8610687	1208.420059	821.4743576	1128.30056	1830.465778	714.1498947	268.9916725	2128.098152	642.6133041	1373.001587	1190.192863	285.5607452	2247.537064	2922.388199	887.5048676	1204.481651	1754.777374	1727.546585	291.5174866	1564.792847	748.83815	1686.15871	277.2610168	115.1859741	954.5242691	51.95397949	216.6468658	377.6677856	2103.465363	589.3401489	308.6605377	463.7028198	801.3203049	581.8061943	1998.971298	345.7174416	1514.355972	571.0149918	707.2942276	0	837.884407	1767.435791	445.0080643	120.4441109	568.7039337	533.9815674	206.9751053	1326.221176	462.4061432	2178.466202	4184.845291	3273.300507	1958.602036	1598.033905	1069.655663	444.853302	2468.175873	1238.133926	263.0439148	610.8405075	359.9176254	2594.805145	2581.60434	2884.534546	689.770813	1308.792099	2857.113159	1461.533173	801.3830795	870.5291138	70.514328	870.2291565	1156.040394	0	435.7740021	0	1908.739723	2110.642872	1122.581223	1790.043808	1708.004395	784.3043518	1602.670284	1294.057755	877.5477142	1833.196945	1635.16745	1493.662064	1330.624802	1569.893906	820.7905426	404.988884	4461.658295	3519.752472	3221.839294	7017.73587	3636.442894	2173.648758	3645.883392	516.8961716	1595.075871	1816.072693	0	1893.910721	1012.500298	789.3309631	186.1092682	366.8345795	446.3566742	273.0498199	418.8372879	2645.391846	0	0	1603.090927	58.82149506	937.0063934	294.56427	736.2697601	484.454792	1106.353424	1262.608028	2001.202103	2004.940216	2867.2491	1794.299057	1883.907669	2441.036789	1186.218468	898.3561707	286.0683899	1390.187134	677.6701508	1784.782211	449.6353683	1675.931625	928.0149994	2006.643219	1672.121597	318.0283279	924.6649323	425.9662323	168.4111023	1356.694641	402.6892853	2464.996651	622.8217773	607.9412918	2279.705757	1450.980621	1314.965187	2392.06308	418.6166229	1784.152817	2664.577232	1162.867081	1496.985382	1506.07753	1425.373032	1371.447525	1944.482162	2131.880127	194.7937469
p	824.61041	329.3739777	0	1020.867096	221.3448639	1830.190033	329.9125061	54.18843842	212.1016693	349.4110565	0	347.1549377	0	1221.226597	1008.845589	3352.166702	1796.432556	0	525.3340912	200.2557297	765.7977905	0	105.0538712	0	381.4609222	1047.131912	2096.38237	1630.623016	3691.787476	0	1546.815445	2439.304016	1514.694389	1687.364895	760.1589184	2548.147404	763.1775742	3707.053482	2863.150879	7467.978058	4847.179382	1534.563232	2322.927261	3552.596542	4880.644012	2626.480148	5412.283173	3748.391296	1207.387085	395.9939346	2285.523376	170.2290039	754.0536728	0	334.1595306	5638.695801	6538.458496	3917.564087	3737.733383	3841.860489	4417.483612	0	653.2625275	2616.259907	3171.294533	1037.285427	1616.669189	1698.965164	1224.355072	2595.276085	392.4789658	1164.243317	275.2502441	0	2710.427383	1387.87587	0	3572.327583	1551.510559	3253.12323	2274.172165	3563.510284	1419.188644	3050.7052	1704.587105	5293.390839	2496.104454	1769.214828	2589.186813	1414.428955	2590.303513	2906.131531	1299.173233	2614.946213	1058.841217	2012.951172	2630.75676	690.1629562	417.2814388	4132.851608	0	1210.203629	165.3028374	4201.342133	3549.543442	6546.211029	1887.385765	1526.19915	2716.057953	6862.799652	3988.311035	2497.125458	1840.668556	4394.269867	5612.45639	2223.091309	1365.177017	1584.072083	2578.597214	1578.319435	1823.520546	3269.890442	3029.258667	2494.143036	1134.53421	2931.2612	1365.321625	3757.403122	3366.684311	1550.279945	1606.565849	2615.306854	1356.540672	4244.327972	1949.358963	501.9270287	5078.067047	4944.965607	913.7748413	418.7425156	1850.937996	1515.967316	1230.025787	7745.670532	1151.334892	1858.331299	533.3156281	969.8791962	5065.008667	0	199.2826729	2519.837593	4528.641357	2005.235336	6285.413666	1158.792542	2779.626083	5545.632141	1314.214325	2502.727478	7579.293884	1660.047066	3756.199951	1359.045059	1233.978088	1783.475433	585.6960754	1951.907959	1495.030182	1580.967587	2418.007141	1348.010422	144.0813904	546.1825104	167.7247925	1623.172577	1974.356323	1052.596252	2154.49305	2357.475922	1277.588051	5013.313721	1985.939453	5156.291306	2782.560059	3280.38269	3137.309555	1920.259766	1418.543106	1147.654533	1712.102417	2783.059784	916.9163361
p	824.61597	0	0	0	0	0	0	0	0	0	0	0	0	0	0	0	0	0	0	0	0	0	0	0	0	0	0	0	0	0	0	0	0	0	0	0	0	0	0	0	0	0	0	0	0	0	0	0	0	0	0	0	0	0	0	0	0	0	0	0	0	0	0	0	0	0	0	0	0	0	0	0	0	0	0	0	0	0	0	0	0	0	0	0	0	0	0	0	0	0	0	0	0	0	0	0	0	0	0	0	0	0	0	0	0	0	0	0	0	0	0	0	0	0	0	0	0	0	0	0	0	0	0	0	0	0	162.1305695	0	0	0	0	0	0	0	0	0	0	0	45.39277267	0	0	0	0	0	0	0	0	0	0	0	0	0	0	0	0	0	0	0	0	0	0	0	0	0	0	0	0	0	0	0	0	0	0	0	0	100.9876633	0	0	0	0	0	0	0	0	0	0	0	0	0	105.9868851	0	0	0
p	824.63574	0	0	49.28868103	0	0	0	0	0	0	0	0	0	62.71598053	0	0	0	0	0	0	0	0	0	0	0	0	0	0	0	0	0	0	0	0	0	0	0	0	0	0	0	0	0	0	0	0	0	0	0	0	0	0	0	0	91.083992	0	0	0	0	0	0	0	0	0	0	0	0	0	0	0	0	0	0	0	0	0	0	0	0	0	0	0	0	0	0	0	0	0	0	0	0	0	0	0	0	0	0	0	0	0	0	0	0	0	0	0	0	0	0	0	0	0	0	0	0	0	0	0	0	0	0	0	0	0	0	0	0	0	0	0	0	0	0	0	0	0	0	0	0	0	0	0	0	0	0	0	0	0	0	0	0	0	0	0	0	0	0	0	0	0	0	0	0	0	0	0	0	0	0	0	0	0	0	0	0	0	0	0	0	0	0	0	0	0	0	0	0	0	0	0	0	0	0
p	824.65912	0	0	0	0	0	0	0	0	0	0	0	0	0	0	0	0	0	0	0	0	0	0	0	0	0	0	0	0	0	0	0	0	0	0	0	0	0	0	0	0	0	0	0	0	0	0	0	0	0	0	0	0	0	0	0	0	0	0	0	0	0	0	0	0	0	0	0	0	0	0	0	0	0	0	0	0	0	0	0	0	0	0	0	0	0	0	0	0	0	0	0	455.0600281	0	0	0	0	0	0	0	0	0	0	0	0	0	0	0	0	0	0	0	0	0	0	0	0	0	0	0	0	0	0	0	0	0	0	0	0	0	0	0	0	0	0	0	0	0	0	0	0	0	0	0	0	0	0	0	0	0	0	0	0	0	0	0	0	0	0	0	0	0	0	0	0	0	0	0	0	0	0	0	0	0	0	0	0	0	0	0	31.4699173	0	0	0	0	0	0	0	0	0	0	0	0
p	824.66986	0	0	455.7478485	0	771.3552551	0	0	0	0	0	0	0	0	0	0	0	0	0	0	0	0	0	0	0	0	0	176.1177216	2277.191986	0	0	0	0	0	0	66.16746521	0	0	0	0	0	0	0	0	0	0	0	0	0	0	327.3387146	0	196.6394196	0	250.1231918	0	0	0	0	0	0	0	0	0	0	0	0	0	0	0	0	0	0	0	0	0	0	0	0	0	0	0	0	0	0	0	0	0	0	0	0	0	0	0	0	0	0	0	0	1792.035736	0	419.6540527	0	0	0	0	0	0	0	0	0	0	0	0	0	0	70.74289703	0	0	0	0	0	0	0	0	0	0	0	0	0	0	0	0	0	0	0	0	0	0	0	0	0	0	0	0	153.8274231	334.1469421	330.8390503	473.5061646	0	0	0	0	0	0	0	0	0	0	0	0	0	0	0	0	0	0	0	0	118.8345261	576.5307465	0	0	195.2950745	0	0	0	0	0	0	0	0	0	0	0	0	0	0	0	0	0	0	0
p	824.6792	0	0	0	0	0	0	0	0	0	0	0	0	0	0	0	0	0	0	0	0	0	0	0	0	0	0	0	0	0	0	0	0	0	0	0	0	0	0	0	0	0	0	0	0	0	0	0	0	0	0	0	0	0	0	0	0	0	0	0	0	0	0	0	0	0	0	0	0	0	0	0	0	0	0	0	0	0	0	0	0	0	0	0	0	0	0	0	0	0	0	0	0	0	0	0	0	0	0	0	0	0	0	0	0	0	0	0	0	0	0	0	0	0	0	0	0	0	0	0	0	0	0	0	0	0	0	0	0	0	0	0	0	0	0	0	0	0	0	0	0	0	0	0	0	0	0	0	0	0	0	0	0	0	0	0	0	0	0	0	0	0	0	0	0	0	0	0	0	0	0	0	0	0	0	0	0	0	0	0	0	0	0	0	0	0	0	0	0	0	0	0	0
p	824.69348	0	0	0	0	0	0	0	0	0	0	0	0	0	0	0	0	0	0	0	0	0	0	102.166153	0	0	0	0	0	0	0	0	0	0	0	0	0	133.4833069	0	0	0	0	0	0	0	0	0	0	0	0	0	30.97828865	0	0	0	0	0	0	0	0	0	0	0	0	0	0	0	0	0	0	0	0	0	0	0	0	0	0	0	0	0	0	0	0	0	0	0	0	0	0	0	0	0	0	0	0	0	0	0	0	0	0	0	0	0	0	0	0	0	0	0	0	0	0	0	0	0	0	0	0	0	0	0	0	0	0	0	0	0	0	0	0	0	0	0	0	0	0	0	0	0	0	0	0	0	0	0	0	0	0	0	0	0	0	0	0	0	0	0	0	0	0	0	0	0	0	0	0	0	0	0	0	0	0	0	0	0	0	0	0	0	0	0	0	0	0	0	0	0	0	0	0	0
p	824.70331	0	0	0	0	0	0	0	0	0	0	0	0	0	0	0	0	0	0	0	0	0	0	0	0	0	0	0	0	186.599884	0	0	0	0	0	0	0	0	0	0	0	0	0	0	0	0	0	0	0	79.80640411	0	0	0	0	0	0	0	0	0	0	0	0	0	0	0	0	0	0	0	0	0	0	107.9366913	0	0	0	0	0	0	0	0	0	0	0	0	0	0	0	0	0	0	0	0	0	0	0	0	0	0	0	0	0	0	0	0	0	0	0	0	0	0	120.5301895	0	0	0	0	0	0	0	0	0	0	0	0	0	0	0	0	0	0	0	0	0	0	0	0	0	0	0	0	0	76.20626831	0	0	0	0	0	0	0	0	0	0	0	0	0	0	0	0	0	0	0	0	0	0	0	0	0	0	0	0	0	0	0	0	0	0	0	0	0	0	0	0	0	0	0	0	0	0	0	0	0	0	0
p	824.70599	0	0	0	0	0	0	0	0	0	0	0	0	0	0	0	0	0	0	0	0	84.96216583	0	0	0	0	0	0	0	0	0	0	0	0	0	0	0	0	0	0	0	0	0	0	0	0	0	0	0	0	0	0	0	0	0	0	0	0	0	0	0	0	0	0	0	0	0	0	0	0	0	0	0	0	0	0	0	0	0	0	0	0	0	0	0	0	0	0	0	0	0	0	0	0	0	0	0	0	23.43839073	0	0	0	0	0	0	0	0	0	0	0	0	0	0	0	0	0	0	0	0	0	0	0	0	0	0	0	0	0	0	0	0	0	0	0	0	0	0	0	0	0	0	0	0	0	0	0	0	39.78364944	0	0	0	0	0	0	0	0	0	0	0	0	0	0	0	0	0	0	0	0	0	0	0	0	105.6424866	0	0	0	0	0	0	0	0	0	0	0	0	0	0	0	0	0	0	77.3374939	0
p	824.71918	0	0	0	0	0	0	0	0	0	0	0	76.90142822	0	0	0	0	0	0	0	0	0	0	0	0	0	0	0	0	0	0	59.52443314	0	0	0	0	0	0	0	0	0	0	0	0	0	0	0	0	0	0	0	0	0	63.64462662	0	0	0	0	0	0	0	104.9562988	0	0	0	0	0	0	0	0	0	0	0	0	0	0	0	0	0	0	0	0	0	0	0	0	0	0	0	0	0	0	0	0	0	0	0	0	0	0	0	0	0	0	0	0	0	0	0	0	0	0	0	0	0	0	0	0	0	0	0	0	0	0	0	0	0	0	0	0	0	0	68.98217773	0	0	0	0	0	0	0	0	0	0	0	0	0	0	40.52312088	0	0	60.69363785	0	0	0	0	0	0	0	0	0	0	0	0	0	0	0	0	0	0	0	0	0	0	0	0	0	0	0	0	0	0	0	0	0	0	0	0	0	0	0	0	0	0
p	824.729	0	0	0	0	0	0	0	0	0	0	0	0	0	0	0	0	0	0	0	0	0	0	0	0	0	0	0	0	0	0	0	0	0	0	0	0	0	0	0	0	0	0	0	0	0	0	0	0	0	0	0	0	0	0	0	0	0	0	0	0	0	0	0	0	0	0	0	0	0	0	0	0	0	0	0	0	0	0	0	0	0	0	0	0	0	0	0	0	0	0	0	305.6452637	0	0	0	0	0	0	0	0	0	0	0	0	0	192.8325195	0	0	0	0	0	0	0	0	0	258.9151306	0	0	0	0	0	0	0	0	0	0	0	0	0	0	0	0	0	0	0	0	0	0	0	0	0	0	0	0	0	0	0	0	0	0	0	0	0	0	0	0	0	0	0	0	0	0	0	0	0	0	0	0	0	0	0	0	0	0	0	0	0	0	0	0	0	0	0	0	0	0	0	0	0	0	0	0
p	824.74164	0	0	0	0	0	0	0	0	0	0	0	0	0	0	0	0	0	0	61.94438553	0	0	0	0	0	0	0	0	0	0	0	0	0	0	38.10474777	0	0	0	0	0	0	0	0	0	0	0	0	0	0	0	0	0	0	0	0	0	0	0	0	0	0	0	0	0	0	0	0	0	0	0	0	0	0	0	0	0	0	0	0	0	0	0	0	0	0	0	0	0	0	0	0	0	0	0	0	0	212.3547668	0	0	0	0	0	0	0	0	0	0	0	0	0	0	0	0	0	0	0	0	0	0	0	0	0	0	0	0	0	0	0	0	0	0	0	0	0	0	0	0	0	0	0	0	0	0	0	0	0	0	0	0	0	0	0	0	0	0	0	0	0	0	0	0	0	0	0	0	0	0	0	0	0	0	0	0	0	0	0	0	0	0	0	0	0	0	0	0	0	0	0	0	0	0	0	0
p	824.74896	0	0	0	0	0	0	0	0	0	0	0	0	0	0	0	0	0	0	0	0	0	0	0	169.7042236	0	0	0	0	73.72625732	0	0	0	0	0	0	0	0	0	0	0	0	0	0	0	0	0	206.3349304	0	0	0	0	0	0	0	0	0	0	0	0	0	0	0	0	0	0	0	0	0	0	0	0	0	0	0	0	0	0	0	0	0	0	0	0	0	0	0	0	0	0	0	0	0	0	0	0	0	0	0	0	0	0	0	0	0	0	0	0	0	0	0	0	0	0	0	0	0	0	0	0	0	0	0	0	0	0	0	0	0	0	0	0	0	0	0	0	0	0	0	0	0	0	0	0	0	0	0	0	0	0	0	0	0	0	0	0	0	0	0	0	0	0	0	0	0	0	0	0	0	0	0	0	0	0	0	0	0	0	0	0	0	0	0	0	0	0	0	0	0	0	0	0	0
p	824.76373	0	0	0	0	0	0	0	0	0	0	0	0	0	0	0	0	0	0	0	0	0	0	0	0	0	0	0	0	0	0	0	0	0	0	19.30210876	0	250.9820709	0	0	0	0	0	0	0	0	0	0	0	0	0	0	0	0	0	0	0	0	205.984848	0	0	0	0	0	0	0	0	0	0	0	0	0	0	0	0	0	0	0	0	0	0	0	0	0	0	0	0	0	0	0	0	0	0	0	0	0	0	0	0	0	0	0	0	0	0	0	0	0	0	0	0	0	0	0	0	0	0	0	0	0	0	0	0	0	0	0	0	0	0	0	0	0	0	0	0	0	0	0	0	0	0	190.2645264	0	0	0	0	0	0	0	0	0	0	0	0	0	0	0	0	0	0	293.0125427	0	173.1626282	0	0	0	0	0	0	0	0	0	120.66082	0	0	0	0	0	0	0	0	0	0	0	0	0	0	0	0	0	0	0	0
p	824.76984	0	0	0	0	0	0	0	0	0	0	0	0	0	0	0	0	0	0	0	0	0	0	0	0	0	0	0	0	0	0	0	0	0	0	0	0	0	0	0	0	0	0	0	0	0	0	0	0	0	0	0	0	0	0	0	0	0	0	0	0	0	0	0	0	0	0	0	0	0	0	0	0	0	0	0	0	0	0	0	0	0	0	0	0	0	0	0	0	0	0	0	0	0	0	0	0	0	0	0	0	0	119.0574722	0	0	0	0	0	0	0	0	0	0	0	0	0	0	0	0	0	0	0	0	0	0	0	0	0	0	0	0	0	0	0	0	0	0	0	0	0	0	0	0	0	0	0	0	0	0	0	0	0	0	0	0	0	0	0	0	0	0	0	0	0	0	0	0	0	0	0	0	0	0	0	0	0	0	0	0	0	0	0	0	0	0	0	0	0	0	0	0	0	0
p	824.7757	0	0	0	0	0	0	0	0	0	0	0	0	0	0	0	0	0	0	0	0	0	0	0	0	0	0	0	0	0	0	0	0	0	0	0	0	0	0	0	0	0	0	0	0	0	0	0	0	0	0	0	0	0	0	0	0	0	0	0	0	0	0	0	0	0	0	0	0	0	0	0	0	0	0	0	0	0	0	0	0	0	0	0	0	0	0	0	0	0	0	0	0	0	0	0	0	0	0	0	0	0	0	0	0	0	0	0	0	0	0	0	0	0	0	0	0	0	0	0	0	0	0	0	0	0	0	0	0	0	0	0	0	0	0	0	0	0	0	0	0	0	0	0	0	0	0	0	0	0	0	0	0	0	0	0	0	0	0	0	0	0	0	0	0	338.0431061	0	0	0	0	0	0	0	0	0	0	0	0	0	0	0	0	0	0	0	0	0	0	0	0	0	0	0
p	824.78955	0	0	0	0	0	0	0	0	0	0	0	0	0	0	0	0	0	0	0	0	0	0	0	0	0	0	0	0	0	0	0	0	0	0	0	0	0	0	0	0	0	0	0	0	0	0	0	0	0	0	0	0	0	0	0	0	0	0	0	0	0	0	0	0	0	0	0	0	0	0	0	0	0	0	0	0	0	0	0	0	0	0	0	0	0	0	0	0	0	0	0	0	0	0	0	0	0	0	0	0	0	0	0	0	0	0	0	0	0	0	0	0	0	0	0	0	0	0	0	0	0	0	0	0	0	0	0	0	0	0	0	0	0	0	0	0	0	0	0	0	0	0	0	0	0	0	0	0	0	0	0	0	0	0	0	0	0	0	0	0	0	0	0	0	0	0	0	0	0	0	0	0	0	0	0	0	0	0	0	0	0	0	0	0	0	0	0	0	0	0	130.5582581	0
p	824.80475	0	0	0	0	0	0	0	0	0	0	0	0	0	0	0	0	0	0	0	0	0	0	0	0	0	0	0	0	0	0	0	0	0	0	0	0	0	0	0	0	0	0	0	0	0	0	0	0	0	0	85.05067444	0	0	0	0	0	0	0	0	0	0	0	0	0	0	0	0	0	0	0	0	0	0	0	0	0	0	0	0	0	0	0	0	0	0	0	0	0	0	0	0	0	0	0	0	0	0	0	0	104.4695435	0	0	0	0	0	0	0	0	0	0	0	0	0	0	0	0	0	0	0	0	0	0	0	0	0	0	0	0	0	0	0	0	0	0	0	0	0	0	0	0	0	0	0	0	0	0	0	0	0	0	0	0	0	0	0	0	0	0	0	0	0	0	0	0	0	0	0	0	0	0	0	0	0	0	0	0	0	0	0	0	0	0	0	0	0	0	0	0	0	0	0	0
p	824.81403	0	0	0	0	0	108.479744	0	0	0	0	0	0	0	0	0	0	0	0	0	0	0	0	0	0	0	0	0	0	0	0	0	0	0	0	0	0	0	0	0	0	0	0	0	0	0	0	0	0	0	0	0	0	0	0	0	0	0	0	0	0	0	0	0	0	0	0	0	0	0	0	0	0	0	0	0	0	0	0	0	0	0	0	0	0	0	0	0	0	0	0	0	0	0	0	0	0	0	0	0	0	0	0	0	0	0	0	0	0	0	0	0	0	0	0	0	0	0	0	0	0	0	0	0	0	0	0	0	0	0	0	0	0	0	0	0	0	0	0	0	0	0	0	0	0	0	0	0	0	0	0	0	0	0	0	0	0	0	0	0	0	0	0	0	0	0	0	0	0	0	0	0	0	0	0	0	0	0	0	0	0	0	0	0	0	0	0	0	0	102.7117386	0	0	0
p	824.8269	0	0	0	0	0	0	0	0	0	0	0	72.67744446	0	0	0	0	0	0	0	0	0	0	0	0	0	0	0	0	0	0	0	0	0	0	0	0	0	0	0	0	0	0	0	0	0	0	0	0	0	0	0	0	0	0	0	0	0	0	0	0	0	0	0	0	0	0	0	0	0	0	0	0	0	0	0	0	0	0	0	0	0	0	0	0	0	0	0	0	0	0	0	0	0	0	0	0	0	0	0	0	0	0	0	0	0	0	0	0	0	0	0	0	0	0	0	0	0	0	0	0	0	0	0	0	0	0	0	0	0	0	0	0	0	0	0	0	0	0	0	0	0	0	0	0	0	0	0	0	116.9914856	0	0	0	0	0	0	0	0	0	0	0	0	0	0	0	0	0	0	0	0	0	0	0	0	0	0	0	0	0	0	0	0	0	0	0	0	0	0	159.3933868	0	0	0	0
p	824.83813	0	0	0	0	0	0	78.00655365	0	0	134.8206406	0	0	0	0	0	0	0	0	0	190.8252106	0	0	0	0	0	0	0	0	0	0	0	0	138.5479279	0	144.026001	0	0	0	0	0	0	0	0	0	0	0	0	0	0	0	0	0	0	0	0	0	0	0	0	0	46.58464813	0	0	0	0	0	69.76080322	0	0	0	0	0	0	0	0	0	0	0	0	0	0	0	0	0	0	0	0	0	0	0	0	0	0	0	0	0	0	0	0	0	0	0	0	0	0	0	0	0	0	0	0	0	0	0	0	0	0	0	0	0	0	0	0	0	0	0	0	0	0	0	0	0	0	0	0	0	0	0	0	0	0	0	0	0	0	0	0	0	0	0	0	0	0	0	0	0	0	0	0	0	0	0	0	0	0	0	0	0	0	0	0	0	0	0	0	0	0	0	0	0	0	0	0	0	0	0	0	0	0	0	0	0
p	824.85004	0	0	0	0	0	0	0	0	0	0	0	0	0	0	0	0	0	0	0	0	0	0	0	0	0	0	0	0	0	0	0	0	0	0	0	0	0	0	0	0	0	0	0	0	0	0	0	0	0	0	0	0	0	0	0	0	0	0	0	0	0	0	0	0	0	0	0	0	0	0	0	0	0	0	0	0	0	0	0	0	197.5962219	0	0	0	0	0	0	0	0	0	0	0	0	0	0	0	0	0	0	0	0	0	0	0	0	0	0	0	0	0	0	0	0	0	0	0	0	0	0	0	0	0	0	0	0	0	0	0	0	0	0	0	0	0	0	0	0	0	89.61411285	0	0	0	0	0	0	0	0	0	0	0	0	0	0	0	0	0	0	0	0	0	0	0	0	0	0	149.0901031	0	0	0	0	0	0	0	0	0	0	0	0	0	0	0	0	0	0	0	0	0	0	0	0	0	0
p	824.86792	0	0	0	0	0	0	0	0	141.4454193	0	0	0	0	0	0	0	0	0	0	0	0	0	0	0	0	0	0	0	0	0	0	0	0	0	0	0	0	0	0	0	0	0	0	0	0	0	0	0	0	0	0	0	0	0	0	0	0	0	0	0	0	0	0	0	0	0	0	0	0	0	0	0	0	0	0	76.73735809	0	0	0	0	0	0	0	0	0	0	0	0	0	0	0	0	0	0	0	0	0	0	0	0	0	0	0	0	0	0	0	0	0	0	0	0	0	0	0	0	0	0	0	0	0	0	0	0	0	0	0	0	0	0	0	0	0	0	0	0	0	0	0	0	0	0	0	0	0	0	0	0	0	0	0	0	0	0	0	0	0	0	0	0	53.95326996	0	0	0	0	0	0	0	0	0	0	0	0	0	0	0	0	0	0	0	0	0	0	0	0	0	0	0	0	0	0	0
p	824.88617	0	0	0	0	0	0	0	0	0	0	0	0	0	0	0	0	0	0	0	0	0	0	0	0	0	0	0	0	0	0	0	0	0	0	0	0	0	0	0	0	0	0	0	0	0	0	0	0	0	0	0	42.48386383	0	0	0	0	0	0	0	0	0	0	0	0	0	0	0	0	0	0	263.1141663	0	0	0	0	0	0	0	0	0	0	0	0	0	0	0	0	0	0	0	0	0	0	0	0	0	0	0	0	0	0	0	0	0	0	0	0	0	0	0	0	0	0	0	0	0	0	0	0	0	0	0	0	0	0	0	0	0	0	0	0	0	0	0	0	0	0	0	0	0	0	0	0	0	0	0	0	0	0	0	0	0	0	0	0	0	0	0	0	0	0	0	0	0	0	0	0	0	0	0	0	0	0	0	0	0	0	0	0	0	0	0	0	0	0	0	0	0	0	0	0	0
p	824.89783	0	0	0	0	0	0	0	0	0	0	0	0	0	0	0	0	0	0	0	0	0	0	0	0	0	0	0	0	0	0	0	0	0	0	0	0	0	0	0	0	0	0	0	0	0	0	0	0	0	0	0	0	0	0	0	0	0	0	0	0	0	0	0	0	0	0	0	0	0	0	123.6787186	0	0	0	0	0	0	0	0	0	0	0	0	0	0	0	0	0	0	0	0	0	0	0	0	0	0	0	0	0	0	0	0	0	0	0	0	0	0	0	0	0	0	0	0	0	0	0	0	0	0	0	0	0	0	0	0	0	0	0	0	0	0	0	0	0	0	0	0	0	0	0	0	0	0	0	0	0	0	0	0	0	0	0	0	0	0	0	0	0	0	0	0	0	0	0	0	0	0	0	0	0	0	0	0	0	0	0	0	0	0	0	0	0	0	0	0	0	0	0	0	0
p	824.90973	0	0	0	0	0	0	0	0	0	0	0	0	0	0	0	0	0	0	0	0	0	0	0	0	0	0	0	0	0	0	0	0	0	0	0	0	0	0	0	0	0	0	0	0	0	0	0	0	0	0	0	0	0	0	0	0	0	0	0	0	0	0	0	0	0	0	0	0	0	0	0	0	0	0	0	0	0	0	0	91.17458344	0	0	0	0	0	0	0	0	0	0	0	0	0	0	0	0	0	0	0	0	0	0	0	0	0	0	0	0	0	0	0	0	0	0	0	0	0	0	0	0	0	0	0	0	0	0	0	0	0	0	0	0	0	0	0	0	0	49.90146255	0	0	0	0	0	0	0	0	0	0	0	0	0	0	0	0	0	0	0	0	0	0	0	0	0	0	0	0	0	0	0	0	0	0	0	0	0	0	0	0	0	0	0	0	0	0	0	0	0	0	0	0	0	0
p	824.92462	0	0	0	0	0	0	509.865799	0	0	217.3497009	0	198.9402618	0	0	0	283.5053406	0	0	0	0	0	0	0	0	0	0	0	0	0	0	0	0	0	0	0	0	0	0	0	0	0	0	0	0	0	0	0	0	0	0	0	0	0	0	0	0	0	0	0	0	0	0	0	0	0	0	0	0	0	0	0	0	0	0	0	0	0	0	0	0	0	0	0	0	0	0	0	0	0	0	0	0	0	0	0	0	280.6612244	0	0	0	0	0	0	0	0	0	128.3802338	0	0	0	0	0	0	0	0	0	0	0	0	0	0	0	0	0	0	0	0	0	0	0	0	0	0	0	0	0	0	0	0	0	0	0	0	0	0	0	0	0	0	0	0	0	0	0	0	0	0	0	0	0	0	0	0	0	0	0	0	0	0	154.1505585	0	0	0	0	0	0	0	0	0	0	0	0	0	0	0	0	0	0	0	0	0	0
p	824.92578	0	112.6717529	0	0	0	0	582.1018829	368.419281	0	0	0	116.1373062	253.7278137	0	0	0	0	0	0	0	0	0	90.73499298	0	0	0	0	0	0	0	443.2518311	0	180.2759857	0	0	0	0	0	0	0	0	0	0	0	0	0	0	0	164.8482971	0	0	0	0	0	0	0	0	0	0	0	0	0	0	0	0	0	0	0	0	0	0	0	0	0	0	0	0	0	0	0	0	0	0	0	0	0	0	100.208931	0	0	0	0	0	0	0	0	0	0	0	0	0	0	0	0	0	182.7509613	0	234.7890778	0	0	0	0	0	0	0	0	0	0	0	0	0	0	0	0	0	0	0	0	0	0	0	0	0	0	0	0	0	0	0	0	0	0	0	0	120.127182	0	0	0	0	0	0	0	206.7119598	0	0	0	0	0	0	0	0	0	0	0	0	0	0	0	0	0	0	0	0	135.1186829	0	0	0	0	0	189.1659851	0	0	0	219.0954132	0	0	0	0	0	0	0	0
p	824.93701	0	0	0	0	0	0	0	0	0	0	0	0	0	0	0	0	0	0	0	0	0	0	124.8197632	0	0	0	0	0	0	0	0	0	0	0	0	0	0	0	0	0	0	0	0	0	0	0	0	0	0	0	0	0	0	0	0	0	0	0	0	0	0	0	0	0	0	0	0	0	0	0	0	0	0	0	0	0	0	0	0	0	0	0	0	0	0	0	0	0	0	0	0	147.1811218	0	0	0	0	0	0	0	0	0	0	0	0	0	0	0	0	0	0	0	0	0	0	0	0	0	0	0	0	0	0	0	0	0	0	0	0	0	0	0	0	0	0	0	0	0	0	0	0	0	0	0	0	0	0	0	0	0	0	0	0	0	0	0	0	0	0	0	0	0	0	0	0	0	0	0	0	0	0	0	0	0	0	0	0	0	0	0	0	0	0	0	0	0	0	0	0	0	0	0	0
p	824.9527	0	0	0	0	0	0	0	0	0	0	0	0	0	0	0	0	0	0	0	0	0	0	0	0	0	0	0	0	0	0	0	0	0	0	0	0	0	0	0	0	0	0	0	0	0	0	0	0	0	244.6739502	0	0	0	0	0	0	0	0	0	0	0	0	0	0	0	0	0	0	0	0	0	0	0	0	0	0	0	74.43035889	0	0	0	0	0	0	0	0	0	0	0	0	0	0	0	0	0	0	0	0	0	0	0	0	0	0	0	0	0	0	0	0	0	0	0	0	0	0	0	0	0	0	0	0	0	0	0	0	0	0	0	0	0	0	0	0	0	0	0	0	0	0	0	0	0	0	0	0	0	0	0	0	0	70.63149261	0	0	0	0	0	0	0	0	0	0	0	0	0	0	0	0	0	0	0	0	0	0	0	0	0	0	0	0	0	0	0	0	0	0	0	0	0	0	0	0
p	824.9613	0	0	0	0	0	0	0	0	0	0	0	0	0	0	0	0	0	0	0	0	0	0	0	0	0	0	0	0	0	0	0	0	0	0	0	0	0	0	176.6708069	0	0	0	0	0	0	0	0	0	0	0	0	0	0	0	0	0	0	0	0	0	0	0	0	0	0	0	0	0	0	0	0	0	0	0	0	0	0	0	0	0	0	0	0	0	0	0	0	0	0	0	0	0	0	0	0	0	0	0	0	0	0	0	0	0	0	0	0	0	0	0	0	0	0	0	129.3381348	0	182.0314941	0	0	0	0	0	0	0	0	0	0	0	0	0	0	0	0	0	87.739151	0	0	0	0	0	0	0	0	0	0	0	0	0	0	0	0	0	0	0	0	0	0	0	0	0	0	0	0	0	0	0	0	0	112.7198334	0	0	0	0	0	0	0	0	0	0	0	0	0	0	97.25360107	0	0	0	0	0	0	0	0
p	824.96893	127.1046829	0	0	0	0	0	0	0	0	0	0	160.2523346	0	0	0	0	0	0	0	0	0	0	0	0	0	0	0	0	0	0	0	0	0	0	0	0	0	0	0	0	0	0	0	0	0	0	0	0	0	0	0	0	0	0	0	0	0	0	0	0	0	0	0	0	0	0	0	0	0	0	0	0	0	0	0	0	0	0	0	0	0	0	0	0	0	0	0	0	0	0	0	0	0	0	0	0	0	0	0	0	183.5973663	0	0	0	0	0	0	0	0	0	0	0	0	0	0	0	0	0	0	0	0	0	0	0	0	0	0	0	0	0	0	0	0	0	0	0	0	0	0	0	0	0	0	0	0	0	117.6032791	0	0	0	0	0	0	0	0	0	0	0	0	0	0	0	0	0	0	0	0	0	0	134.4153595	0	0	0	0	0	0	0	0	0	0	0	0	0	0	0	0	0	0	0	0	0	0
p	824.9762	0	0	0	0	0	0	0	0	0	0	0	0	0	0	0	0	0	0	0	0	0	0	0	0	0	0	0	0	0	0	0	0	0	0	0	0	0	0	0	0	0	0	0	0	0	0	0	0	0	0	0	94.8986969	0	0	0	0	0	0	0	0	0	0	0	0	0	108.553299	0	0	0	0	0	0	0	0	0	75.05440521	0	0	158.1348267	0	0	0	0	0	0	0	0	137.0108948	0	0	0	0	0	0	0	0	0	0	0	0	0	0	0	0	0	0	0	0	0	186.1942596	0	0	0	0	0	0	0	0	0	0	106.9643478	0	0	0	0	0	0	0	0	0	0	0	0	0	0	0	0	0	0	0	0	0	299.634552	0	0	0	0	0	0	0	0	0	0	0	0	0	181.4872742	0	0	0	0	0	0	0	0	0	0	0	0	0	0	0	0	0	0	197.2348785	0	0	0	0	0	0	0	0	0	0	0	0	0	0	0	0
p	824.99451	166.1076965	0	0	0	0	0	0	0	0	0	0	0	0	0	0	0	0	0	0	0	0	0	0	0	0	0	139.5136108	0	0	0	0	0	0	0	0	0	0	0	0	0	0	0	0	0	0	0	0	0	0	0	0	0	0	0	0	201.758194	0	0	0	0	0	0	0	0	0	0	0	0	0	0	0	0	0	0	0	0	0	0	0	0	0	0	0	0	0	0	0	0	0	0	0	0	0	0	0	0	0	0	0	0	0	0	0	0	0	0	0	0	0	0	0	0	0	0	0	0	0	0	0	0	0	0	0	0	0	0	0	0	0	0	0	0	0	0	0	0	0	0	0	0	0	0	0	0	0	122.8377151	0	0	0	0	0	0	0	0	0	0	0	0	0	0	0	0	0	0	0	0	0	0	0	137.5983734	0	0	0	0	0	0	0	0	0	0	0	0	0	0	0	0	0	0	0	0	0	0
p	825.00305	0	0	0	0	0	0	239.2389374	0	229.1864929	0	0	74.3613739	0	0	0	291.0550613	0	140.0475769	284.0353088	94.45908356	227.3259506	0	0	0	0	0	0	0	175.5005798	0	0	0	0	0	0	0	0	0	0	0	0	0	0	0	0	0	0	0	0	0	0	0	57.02373886	0	0	0	0	0	0	0	0	0	0	0	0	0	0	0	0	0	0	0	0	0	0	0	0	0	0	0	0	0	0	0	0	0	0	0	0	0	0	0	0	111.4538269	0	196.5270233	0	0	0	0	0	0	0	0	0	0	0	0	0	0	0	0	0	0	0	0	0	0	0	0	0	0	0	0	0	0	76.99428558	0	0	0	0	0	0	0	0	0	0	0	98.57106781	0	0	0	0	0	0	0	0	0	0	0	0	0	0	0	0	0	0	0	0	0	0	0	0	0	0	0	0	0	0	0	0	0	0	0	0	0	0	0	45.56107712	0	107.2338486	0	0	0	0	0	0	0	0	0	0	0
p	825.013	0	0	0	0	0	0	0	0	54.06977844	95.62602997	68.08849335	0	0	0	0	0	39.17689896	0	0	0	127.916153	0	0	0	87.74319458	0	0	0	92.73715973	0	0	0	0	0	0	0	0	0	0	0	0	0	0	0	0	0	0	0	0	0	0	0	0	0	0	0	0	0	0	0	0	0	0	0	0	0	0	0	0	0	0	0	0	0	0	0	0	0	0	0	0	0	0	0	0	0	0	0	104.9563675	0	0	0	0	0	63.42446518	0	0	0	0	0	0	0	0	0	0	0	0	0	0	0	0	0	0	0	0	0	0	124.2360077	0	0	0	0	0	0	0	0	0	0	0	0	0	0	0	0	0	0	0	0	0	0	0	0	0	0	0	0	73.65346527	0	118.5016403	0	0	0	0	0	63.60923767	0	0	69.1213913	0	0	0	0	0	0	0	0	0	0	0	0	0	0	0	0	0	0	0	0	0	0	0	0	0	173.3427582	0	0	0	0	0	0	0	0
p	825.02307	0	0	0	0	0	0	0	0	0	0	0	0	0	0	0	0	0	0	0	0	0	0	0	0	0	0	0	0	99.38819122	0	0	0	0	0	0	0	0	0	0	0	0	0	0	0	0	0	0	0	0	0	0	0	0	0	0	0	0	0	0	0	0	0	0	0	0	0	0	0	0	0	0	0	129.2986755	0	0	0	0	0	0	0	0	0	0	0	0	0	0	0	0	0	0	0	0	0	0	0	0	0	0	0	0	0	0	0	0	0	0	0	0	0	0	0	0	0	0	0	0	0	0	0	0	0	0	0	0	0	0	0	0	0	0	0	0	0	0	0	0	0	0	0	0	0	0	0	0	0	0	0	0	0	0	0	0	0	0	0	0	206.0557251	0	0	0	0	0	0	0	0	0	0	0	102.120224	0	0	0	0	0	0	0	0	0	32.66533661	0	0	0	0	0	0	0	0	0	0	0	0
p	825.02643	0	0	0	0	0	0	0	0	0	0	0	0	0	0	0	0	0	0	0	0	0	0	0	0	0	0	0	0	0	0	0	0	0	0	0	0	0	0	0	0	0	0	0	0	0	0	0	0	0	0	0	0	0	0	0	0	0	0	0	0	0	0	0	0	0	0	0	0	0	0	0	0	0	0	0	0	0	0	0	0	0	0	0	0	0	0	0	0	79.46437836	0	267.1811218	0	0	0	0	0	0	0	0	0	0	0	0	0	0	0	0	0	0	0	0	0	0	0	0	144.1659241	0	0	0	0	0	0	0	0	0	0	0	0	0	0	0	0	0	0	0	0	0	0	0	0	0	0	0	0	0	0	0	0	0	0	0	0	0	0	0	0	0	0	0	0	0	0	0	0	0	0	0	0	0	0	0	0	0	0	0	0	0	0	0	0	0	0	0	0	0	0	0	0	0	0	0	0
p	825.04797	0	0	0	0	0	0	0	0	0	0	0	0	0	0	0	0	0	0	0	0	0	0	0	0	0	0	0	0	0	0	0	0	0	0	0	25.06971931	0	0	0	0	0	0	0	0	0	0	0	0	0	0	0	0	0	0	0	0	0	0	0	0	0	0	0	0	0	0	0	0	0	0	0	0	0	0	0	0	0	0	0	0	0	0	0	0	0	0	0	0	0	0	0	0	0	0	0	0	0	0	0	0	0	0	0	0	0	0	0	0	0	0	0	0	0	0	0	0	0	0	0	0	0	0	0	0	0	0	0	0	0	0	0	0	0	0	0	0	0	0	0	0	0	0	0	0	0	0	0	0	0	0	0	0	0	0	0	0	0	0	0	0	0	0	0	0	0	0	0	0	0	0	0	0	0	0	0	0	0	0	0	0	0	0	0	0	0	0	0	0	0	0	0	0
p	825.05878	0	0	0	0	0	0	0	0	0	0	0	0	0	0	0	0	0	0	0	0	0	0	0	0	0	0	0	0	0	0	93.9688797	0	0	0	0	0	0	0	0	0	0	0	0	0	0	0	0	0	0	0	0	0	0	0	0	0	0	0	0	0	0	0	0	0	0	0	0	0	0	0	0	0	0	0	0	0	0	0	0	0	0	0	0	0	0	0	0	0	0	0	0	0	0	0	0	0	0	0	0	0	0	0	0	0	0	0	0	0	0	0	0	0	0	0	0	141.6186066	0	0	0	0	0	0	0	0	0	0	0	0	0	0	0	0	0	0	0	0	0	0	0	0	0	0	0	0	0	0	0	0	0	0	0	0	0	0	0	0	0	0	0	0	0	0	0	0	0	0	0	0	0	0	0	0	0	0	0	0	0	0	0	0	0	0	0	0	0	0	0	0	0	0	0	0
p	825.07196	0	0	0	0	0	0	0	0	0	0	0	0	0	0	0	0	0	0	0	0	0	0	0	0	0	0	0	0	0	0	0	0	0	0	0	0	0	0	0	0	0	0	0	0	0	0	0	0	0	0	0	0	0	0	0	0	0	0	0	0	0	0	0	0	0	0	0	0	0	0	0	0	0	0	0	0	0	0	0	0	0	0	56.01642609	0	0	0	0	0	0	0	0	0	0	0	0	0	0	0	0	0	0	0	0	0	0	0	0	0	0	0	0	0	0	0	0	0	0	0	0	0	0	0	0	0	0	0	0	0	0	0	0	0	0	0	0	0	0	0	0	0	0	0	0	0	0	0	0	0	0	0	0	0	0	0	0	0	0	0	214.0388031	0	0	0	0	0	66.00843048	0	0	97.7768631	0	0	0	0	0	0	0	0	0	0	0	0	0	0	0	0	0	0	0	0	0	0	0	0
p	825.09894	0	0	0	0	0	0	0	0	0	0	0	0	0	0	0	0	0	0	0	0	0	0	0	0	0	0	0	0	0	0	0	0	0	0	0	0	0	0	0	0	0	0	0	0	0	0	0	0	0	0	0	0	0	0	0	0	0	0	0	0	0	0	0	0	0	0	0	0	0	0	0	0	0	0	0	0	0	0	0	0	0	0	0	0	0	0	0	0	0	0	0	0	0	0	0	0	0	0	0	0	0	0	0	0	0	0	0	0	0	0	0	0	0	0	0	0	0	0	0	0	0	0	0	0	0	0	0	0	0	35.364151	0	0	0	0	0	0	0	0	0	0	0	0	0	0	0	0	0	0	0	0	0	0	0	0	0	0	0	0	0	0	0	0	0	0	0	0	0	0	0	0	0	0	0	0	0	0	0	0	0	0	0	0	0	0	0	0	0	0	0	0	0	0
p	825.11102	0	0	0	0	0	0	0	0	0	0	0	0	0	0	0	0	0	0	0	0	0	0	89.14819336	0	0	0	0	0	0	0	0	0	0	0	0	0	0	0	0	0	0	0	0	0	0	0	0	0	0	0	0	0	0	0	0	0	0	0	0	0	0	0	0	0	0	0	0	0	0	0	0	0	0	0	0	0	0	0	0	0	0	0	0	0	0	0	0	0	0	0	0	0	0	0	0	0	0	0	0	0	0	0	0	0	0	0	0	0	0	0	0	0	0	0	0	0	0	0	0	0	0	0	0	0	0	0	0	0	0	0	0	0	0	0	0	0	0	0	0	0	0	0	0	0	0	0	0	0	0	0	0	0	0	0	0	0	0	0	0	0	0	0	0	0	0	0	0	0	0	0	0	0	0	0	0	0	0	0	0	0	0	0	0	0	0	0	0	0	0	0	0	0
p	825.12054	0	0	0	0	115.5580292	0	0	0	0	0	0	0	0	0	0	0	0	0	0	0	0	0	0	0	0	0	0	0	0	0	0	0	0	0	0	0	0	0	0	0	0	0	0	0	0	0	0	0	0	0	33.66799545	0	0	0	0	0	0	0	0	0	62.80567932	0	0	0	0	0	0	0	0	0	0	0	52.89388657	0	0	0	0	0	0	0	0	0	0	0	0	0	0	0	0	0	0	0	0	0	0	0	0	0	0	0	0	0	0	0	0	0	0	0	0	0	0	0	0	0	0	0	0	0	0	0	0	0	0	0	0	0	0	0	0	0	0	0	0	0	0	0	0	0	0	0	0	0	0	0	0	0	0	0	0	0	0	0	0	0	0	0	0	0	0	0	0	0	0	0	0	0	0	0	0	0	0	0	0	0	0	0	0	0	0	0	89.5001297	0	0	0	0	0	0	0	0	0	121.7749481	0
p	825.12836	0	0	0	0	0	0	0	0	0	0	0	0	0	0	0	0	0	0	0	0	0	0	0	0	0	0	0	0	0	0	0	0	0	0	0	0	0	0	0	0	0	0	0	0	0	0	0	0	0	0	0	0	0	0	0	0	0	0	0	0	0	0	0	0	0	0	0	0	0	0	0	0	0	0	0	0	0	0	0	0	0	0	0	0	0	0	0	0	0	0	0	0	0	0	0	0	0	0	0	0	0	0	0	0	0	0	0	0	0	0	0	0	0	0	0	0	0	0	0	0	0	0	0	0	0	0	0	0	0	0	0	0	0	0	0	0	0	0	0	0	0	0	0	148.7412872	0	0	0	0	0	0	0	0	0	0	0	0	0	0	0	0	0	0	0	0	0	0	0	0	0	0	0	0	0	0	0	0	0	0	0	0	0	0	0	0	0	0	0	0	0	0	0	0
p	825.14496	0	0	0	0	0	0	0	0	0	0	0	0	0	0	0	0	0	0	0	0	0	0	0	0	0	0	0	0	0	0	0	0	0	0	0	0	0	0	0	0	0	0	0	0	0	0	149.143158	0	0	0	0	0	0	0	0	0	0	0	0	0	0	0	0	0	0	0	0	0	0	0	0	0	0	0	0	0	0	0	0	0	0	0	0	0	0	0	0	0	0	0	0	0	0	0	0	0	0	0	0	0	0	0	0	0	0	0	0	0	0	0	0	0	0	0	0	0	0	0	0	0	0	0	0	0	0	0	0	0	0	0	0	0	178.4348907	0	0	0	0	0	0	0	0	0	0	0	0	0	141.2472229	0	0	0	0	0	0	0	0	0	0	0	0	0	0	0	0	0	0	0	0	0	0	0	0	0	0	0	0	0	0	0	0	0	0	0	0	0	0	0	0	0	0	0	0	0
p	825.15198	0	0	0	0	0	0	0	0	0	0	0	0	0	0	0	0	0	0	0	0	0	0	0	0	0	0	0	0	0	0	0	0	0	0	0	0	0	0	0	0	0	0	0	0	0	0	0	0	0	0	0	0	0	0	0	0	0	0	0	0	0	0	0	0	0	0	0	0	0	0	0	0	0	0	0	0	0	0	0	0	0	0	0	0	0	0	0	160.8756561	0	0	0	0	0	0	0	0	0	0	0	0	0	0	0	0	0	0	0	0	0	0	0	0	0	0	0	0	0	0	0	0	0	0	0	0	0	0	0	0	0	0	0	0	0	0	0	0	0	0	0	0	0	0	0	0	0	0	0	0	0	0	0	0	0	0	0	0	0	0	0	0	0	0	0	0	0	0	0	0	0	0	0	0	0	0	0	0	0	0	0	0	0	0	0	0	0	0	0	0	116.7751846	0	0	0
p	825.16187	0	0	0	0	0	0	0	0	88.06761932	0	0	0	0	0	0	0	0	0	0	0	0	0	0	0	0	0	0	714.8855896	0	0	0	0	95.90325928	0	94.15640259	0	143.7138672	375.8059464	1044.89209	519.9779358	381.0022125	112.9575272	692.3946075	806.4696503	319.0687866	1731.033524	360.8879395	2087.286621	0	0	120.3672028	0	0	0	2504.312244	497.0378265	596.4246521	450.9188843	885.9065247	1076.383896	0	4315.494141	2517.883186	1600.018082	2848.558517	2078.839249	969.429245	705.6539459	1600.631248	393.4773254	1117.385475	409.3407822	0	0	0	0	0	0	0	0	0	265.6582413	710.959053	291.5764771	497.0857239	904.8806763	703.7840576	314.5257568	393.7187271	437.098465	695.6474609	684.9977417	840.0353699	1064.090607	0	1192.775284	0	0	0	73.98329163	153.981369	0	138.2541656	214.7324219	550.0643768	0	246.1726532	0	119.1377029	1161.126343	1950.651337	204.927742	94.52134705	608.5523376	0	224.8452911	502.0639954	0	0	0	91.63497925	0	0	0	894.6914825	0	0	205.1424866	695.5888672	979.2471619	472.3601227	445.3086243	262.6313782	615.5625	422.4839859	5412.285294	5776.278122	818.0758514	0	595.5965729	1043.517654	558.9347	1984.237587	425.7355499	120.266037	0	0	0	0	0	0	124.2764816	0	0	0	0	0	583.487587	469.0597687	519.1572647	242.8948975	742.4545898	2294.609085	1054.284698	1432.718628	542.8840408	1280.270462	1005.574921	0	0	0	0	0	0	0	186.2588501	0	0	0	90.7669754	107.1714859	810.240799	209.4375458	0	760.8369904	0	284.5027618	503.8298187	498.9746246	596.6883545	680.8396301	762.3498058
p	825.16547	0	0	0	0	0	0	0	0	0	0	0	0	0	0	0	0	0	0	0	0	0	0	0	0	0	0	0	0	0	0	0	0	0	0	0	0	0	0	0	0	123.1465454	0	0	0	0	0	0	80.00483704	0	0	0	0	0	0	0	0	0	0	0	0	53.67058563	0	0	0	0	337.039444	0	0	0	0	0	157.746994	0	0	0	0	0	0	0	0	0	0	0	0	0	0	0	0	93.28440094	0	0	0	0	0	0	0	0	0	0	0	0	0	0	0	0	226.2655334	0	0	0	0	0	0	281.8173828	0	99.38234711	0	0	0	0	0	0	0	151.2948608	0	0	0	0	0	272.3927231	174.1019592	0	0	0	0	0	0	0	185.9297333	0	0	0	0	0	0	0	0	0	0	0	0	0	0	0	0	0	0	0	0	0	0	67.2374649	0	0	0	145.8873444	143.3523254	0	0	0	0	0	0	0	0	0	0	0	0	0	0	0	0	0	0	0	0	0	0	0	0	0	0
p	825.18829	0	0	0	0	0	0	0	0	0	0	0	0	0	0	0	0	0	0	0	0	0	0	0	131.3257446	0	0	0	0	0	0	0	0	0	0	0	0	0	0	0	0	0	0	0	0	0	0	0	0	0	0	0	0	0	0	0	0	0	0	0	0	0	0	0	0	0	0	0	0	0	0	0	0	0	0	0	0	0	66.453125	0	0	0	0	0	0	0	0	0	0	0	0	0	0	0	0	0	0	0	0	0	0	0	0	0	0	0	0	0	0	0	0	0	0	0	0	0	0	0	0	0	0	0	0	0	0	0	0	0	0	0	0	0	0	0	0	0	0	0	0	0	0	0	0	0	0	0	0	0	0	0	0	0	0	0	0	0	0	0	0	0	0	0	0	0	0	0	0	0	0	0	0	0	0	0	0	0	0	0	0	0	0	0	0	0	0	0	0	0	0	0	0	0	0
p	825.1958	0	0	0	0	0	0	0	0	0	0	0	0	0	0	0	0	0	0	111.2059097	0	0	0	0	0	0	0	0	0	0	0	0	0	0	0	0	0	0	0	0	0	0	0	0	0	0	0	0	0	0	0	0	0	0	0	0	0	0	0	0	0	0	0	0	0	0	0	0	0	0	0	0	0	0	0	0	0	0	0	0	0	0	0	0	0	0	0	0	0	0	0	0	0	0	0	0	0	0	0	0	0	0	0	0	0	0	0	0	0	0	0	0	0	0	128.859436	0	0	0	0	0	0	0	0	0	0	0	0	0	0	0	0	0	0	0	0	0	0	0	0	0	0	0	0	0	0	0	0	0	0	0	0	0	0	0	0	0	0	0	0	0	0	0	0	0	0	0	0	0	0	0	0	0	0	162.7801514	0	0	0	0	0	0	0	0	0	0	0	0	0	0	0	0	0	0	0
p	825.22156	0	0	0	0	0	0	0	0	0	0	0	0	0	0	0	0	0	0	0	0	0	0	0	0	0	0	0	0	0	0	0	0	0	0	0	0	0	0	0	0	0	0	0	0	0	0	0	0	0	0	0	0	0	0	0	0	0	0	0	0	0	0	0	0	0	0	0	0	0	0	133.3015442	0	0	0	0	0	0	0	0	0	0	0	0	0	0	0	0	0	0	0	0	0	0	0	0	0	0	0	0	0	0	0	0	0	0	0	0	0	0	0	0	0	0	0	0	0	0	0	0	0	0	0	0	0	0	0	0	0	0	0	0	0	0	0	0	0	0	0	0	0	0	0	0	0	0	0	0	0	110.6049194	0	0	0	0	0	0	0	0	0	0	0	0	0	0	0	0	0	0	0	0	0	0	0	0	0	0	0	0	0	0	0	0	0	0	0	0	0	0	0	0	0	0	0
p	825.26288	0	0	0	0	0	0	0	0	0	0	0	0	0	0	0	0	0	0	0	0	0	0	0	0	0	0	0	0	0	0	0	0	0	0	0	0	0	0	0	0	0	0	0	0	0	164.3972473	0	0	0	0	0	0	0	0	0	0	0	0	0	0	0	0	0	0	0	0	0	0	0	0	0	0	0	0	0	0	0	0	0	0	0	0	0	0	0	0	0	0	0	0	0	0	0	0	0	0	0	0	0	0	0	0	0	0	90.70855713	0	0	0	0	0	0	0	0	0	0	0	0	0	0	0	0	0	0	0	0	0	0	0	0	0	0	0	0	0	0	0	0	0	0	0	0	0	0	0	0	0	0	0	0	0	0	0	0	0	0	0	0	0	0	0	0	0	0	0	0	0	0	0	0	0	0	0	0	0	0	0	0	0	0	0	0	0	0	0	0	0	0	0	0	0	0	0
p	825.27142	0	0	0	0	0	0	0	0	0	0	0	0	0	0	0	0	0	0	0	0	0	0	0	0	0	0	0	0	0	0	0	0	0	0	0	0	0	0	0	0	0	0	0	0	0	0	0	0	0	0	0	0	0	0	0	0	0	0	0	0	0	0	0	0	0	0	0	0	0	0	0	0	0	0	0	0	0	0	0	0	0	0	0	0	0	0	0	0	0	0	0	0	0	0	0	0	0	0	0	0	0	0	0	0	0	0	0	0	0	0	0	0	0	0	0	0	0	0	0	0	0	0	0	0	0	0	0	0	0	0	0	0	0	0	0	0	0	0	0	0	0	0	0	0	0	0	0	0	0	0	0	0	0	0	0	0	0	0	160.7423859	0	0	0	0	0	0	0	0	0	0	0	0	0	0	0	0	0	0	0	0	0	0	0	0	0	0	0	0	0	0	0	0	0
p	825.30219	0	0	0	0	0	0	0	0	0	0	0	0	0	0	0	0	0	0	0	0	0	0	0	0	0	0	0	0	0	0	0	0	0	0	0	0	0	0	0	0	0	0	0	0	0	0	0	0	0	0	0	0	0	0	0	0	0	0	0	0	0	0	0	0	0	0	0	0	0	0	0	0	0	0	0	0	0	0	0	0	0	0	0	0	0	0	0	0	0	0	0	0	0	0	0	0	0	0	0	79.58416748	0	0	0	0	0	0	0	0	0	0	0	0	0	0	0	0	0	0	0	0	0	0	0	0	0	0	0	0	0	0	0	0	0	0	0	0	0	0	0	0	0	0	0	0	0	0	0	0	0	0	0	0	0	0	0	0	0	0	0	0	0	0	0	0	0	0	0	0	0	0	0	0	0	0	0	0	0	0	0	0	0	0	0	0	0	0	0	0	0	0	0	0
p	825.31946	0	0	0	0	0	0	0	0	0	0	0	0	0	0	0	0	0	0	0	0	0	0	0	0	0	0	0	0	0	0	0	0	0	0	0	0	0	0	0	0	0	0	0	0	0	0	0	0	0	0	0	0	0	0	0	0	0	0	0	0	0	0	0	0	0	0	0	0	0	0	0	0	0	0	0	0	0	122.9345474	0	0	0	0	0	0	0	0	0	0	0	0	0	0	0	0	0	0	0	0	0	0	0	0	0	0	0	0	0	0	0	0	0	0	0	0	0	0	0	0	0	0	0	0	0	0	0	0	0	0	0	0	0	0	0	0	0	0	0	0	0	0	0	0	0	0	0	0	0	0	0	0	0	0	0	0	0	0	0	0	0	0	0	0	0	0	0	0	0	0	0	0	0	0	0	0	0	0	0	0	0	0	0	0	0	0	0	0	0	0	0	0	0	0
p	825.33282	0	0	0	0	0	0	0	0	0	0	0	0	0	0	0	0	0	0	0	0	0	0	0	0	0	0	0	0	0	0	0	0	0	0	0	0	0	0	0	0	0	0	0	0	0	0	0	0	0	0	0	0	0	0	0	0	0	0	0	0	0	0	0	0	0	0	0	0	0	0	0	0	0	0	0	0	0	0	0	0	0	0	0	0	0	0	0	0	0	0	0	0	0	0	0	0	0	0	0	0	0	0	0	0	0	0	0	0	0	0	0	0	0	0	0	0	0	0	0	0	0	0	0	0	0	0	110.2979202	0	0	0	0	0	0	0	0	0	0	0	0	0	0	0	0	0	0	0	0	0	0	0	0	0	0	0	0	0	0	0	0	0	0	0	0	0	0	0	0	0	0	0	0	0	0	0	0	0	0	0	0	0	0	0	0	0	0	0	0	0	0	0	0	0
p	825.34479	0	0	0	0	0	0	0	0	0	0	0	0	0	0	0	0	0	0	0	0	0	0	0	0	0	0	0	0	0	0	0	0	0	123.1391068	0	0	0	0	0	0	0	0	0	0	0	0	0	0	0	0	0	0	0	0	0	0	0	0	0	0	0	0	0	0	0	0	0	0	0	0	0	0	0	0	0	0	0	82.80656433	0	0	0	0	0	0	0	0	0	0	0	0	0	0	0	144.4231262	0	0	0	0	0	0	0	0	0	0	0	0	0	0	0	0	0	0	0	0	0	0	0	0	0	0	0	0	0	0	0	0	0	0	0	0	0	0	0	0	0	0	0	0	0	0	0	0	0	0	0	0	0	0	0	0	0	0	0	0	0	0	0	0	0	0	0	0	0	0	0	0	0	0	0	0	0	0	0	0	0	0	0	0	0	0	0	0	0	0	0	0	0	0	0	0	0	0
p	825.35132	0	0	0	0	0	0	0	0	0	0	0	0	45.85693741	0	0	0	0	0	0	0	0	0	53.72942734	0	0	0	0	0	0	0	0	0	0	0	0	0	0	0	0	0	0	0	0	0	0	0	0	0	0	0	0	0	0	0	0	0	0	0	0	0	0	0	0	0	0	0	0	0	0	0	0	0	0	0	0	0	0	0	0	0	0	0	0	0	0	0	0	0	0	0	0	0	0	0	0	0	0	0	110.0199585	0	0	0	0	0	0	0	0	0	0	0	0	0	0	0	0	0	0	0	0	0	0	0	0	0	0	0	0	0	0	0	0	0	0	0	0	0	0	0	0	0	0	0	0	0	0	0	0	0	0	0	0	0	0	0	0	0	0	0	0	0	0	0	0	0	0	0	0	0	0	0	0	0	0	148.8531647	0	0	0	0	0	0	0	0	0	0	0	0	0	0	0	0	0	0
p	825.36121	0	0	204.78936	76.72475433	0	104.8802414	0	0	0	0	0	0	227.7676811	0	112.5838165	0	0	148.9519806	215.7942657	1329.372269	576.673439	193.5328369	898.0213852	1032.284714	0	0	83.95305634	0	155.0437622	0	0	0	0	0	0	0	0	162.6679993	0	0	0	0	92.46091461	0	0	0	0	0	0	0	0	117.1798401	0	0	0	0	0	0	0	0	0	0	0	0	0	0	0	0	0	0	0	0	0	0	0	188.5534515	132.1855164	0	0	0	191.9333344	0	0	0	0	0	0	0	0	0	0	0	0	0	0	0	0	0	144.4793396	0	0	0	0	0	0	0	0	0	0	0	0	0	0	0	0	97.8502121	0	0	0	0	0	152.4036713	136.3521576	0	0	0	0	106.9473953	0	0	0	0	0	0	0	0	0	0	0	0	0	0	0	0	0	0	0	0	103.891922	0	0	0	0	0	0	0	0	0	0	0	0	0	0	0	0	0	0	0	0	0	0	0	106.1775131	185.4205627	0	0	0	0	0	0	0	0	0	0	0	0	0	0	0	0	0	0
p	825.37494	0	0	56.72190857	71.98688507	0	0	0	0	0	0	0	0	0	0	0	0	0	0	0	0	0	0	0	0	0	0	0	0	0	0	0	0	0	0	0	0	0	0	0	0	0	0	0	0	0	0	0	0	0	0	0	121.1831741	75.83470154	0	0	0	0	148.6266327	144.3030548	0	44.98980331	0	0	0	0	0	1039.249619	96.42715454	1299.259094	68.9661026	1049.509949	0	0	0	210.6144104	0	0	0	0	0	0	171.2129974	0	0	0	0	0	0	0	0	473.0258179	575.3856812	1530.227783	0	695.6676636	570.4804077	0	81.08952332	0	0	0	0	0	0	0	0	0	0	0	0	0	0	0	0	1222.393311	900.0818176	682.5349884	1921.025726	0	835.3775787	0	0	333.9857559	0	0	0	0	0	0	0	0	0	0	0	0	0	0	0	162.9605179	237.3330078	0	87.94924164	1112.6698	859.6588898	0	0	0	0	0	0	0	0	0	0	0	0	0	0	0	0	0	0	957.4896698	289.3231812	529.7891235	309.3645401	1604.719528	585.2518616	0	0	0	0	0	0	0	0	0	0	0	0	0	0	0	0	0	0	149.2757874	265.8175049	0	363.7234802	716.2426453	0
p	825.37671	81.54316711	0	0	0	0	0	0	0	0	0	0	0	0	0	0	0	0	0	0	368.939621	0	1847.355629	0	0	0	0	0	356.1860046	0	0	0	0	0	0	0	0	0	0	0	0	0	0	0	0	0	0	1868.566544	0	197.3591766	0	0	0	0	0	0	0	0	163.3401031	0	0	0	0	0	170.2952423	0	0	1011.25441	2898.954956	995.8342438	0	359.1949921	1400.811951	0	0	0	0	0	0	0	0	0	0	0	0	0	0	0	0	0	228.7039032	1842.047546	1247.521301	1618.882477	587.0358582	653.1756592	1916.336182	0	0	257.3516235	0	101.0157852	39.70774078	0	0	0	0	0	0	0	0	0	0	0	254.0343933	1510.533463	612.5123291	454.2662048	1133.43689	4241.358925	1425.231934	0	0	0	0	0	0	0	0	0	158.1539612	194.7475128	0	0	0	0	0	0	0	259.190094	391.1364746	751.453598	708.5063171	1194.561829	78.60488892	0	242.2696991	0	0	95.39030457	0	0	0	0	0	0	0	0	0	108.9470291	0	0	0	607.0844727	350.5471497	495.8403931	293.2336197	1218.342041	525.481369	0	0	118.4208374	0	0	0	0	0	0	0	0	0	0	0	0	0	0	0	4404.160858	350.4116516	0	480.3624878	227.8895569	161.5562592
p	825.38635	0	0	0	0	0	0	0	0	111.6128235	0	0	0	0	0	0	0	0	0	0	0	0	0	0	0	66.99742126	0	0	461.3765869	0	144.0823822	0	0	0	0	0	0	0	0	0	0	0	154.3605957	0	180.4559937	0	167.2113037	0	0	0	0	0	0	0	0	0	1094.508224	763.326355	0	885.4852448	368.7583771	0	0	0	219.9325104	124.3504486	0	0	0	0	0	0	0	0	129.1639404	0	0	0	0	0	0	0	0	236.954071	0	0	0	0	0	0	0	0	0	0	0	0	0	0	0	0	0	0	0	0	0	0	0	0	169.0667419	0	0	0	129.9437408	0	0	0	0	0	0	0	0	0	0	0	0	211.1951447	205.9716644	0	242.6923828	190.7733154	0	0	127.1944885	0	0	0	0	0	0	0	0	0	0	0	0	0	0	0	0	0	0	0	0	0	0	0	0	0	0	0	0	0	0	0	0	0	0	0	0	0	0	0	0	143.3351135	0	0	222.6153107	0	0	0	0	0	0	0	0	0	0	0	0	0	0	0	0
p	825.40131	303.67099	0	0	0	305.7621231	0	0	846.0372314	114.9951248	438.0960999	0	139.2346497	196.521225	0	207.3998108	0	0	192.5130768	237.6329498	101.0431213	0	0	70.7951889	190.7609863	186.4397888	137.0059204	0	0	696.6752052	142.7231903	0	150.004837	0	0	0	0	0	0	0	0	0	0	0	0	0	0	0	0	105.0598679	0	0	0	0	123.1343613	0	0	51.1689415	0	159.178421	0	0	0	0	0	0	0	0	0	0	0	0	0	0	0	0	0	105.33358	0	0	0	0	0	0	0	0	0	0	0	0	0	0	0	0	0	0	0	188.161438	0	0	0	0	0	0	0	0	0	0	0	0	0	0	0	0	0	0	0	0	0	139.8739166	0	0	0	0	0	0	101.3522949	0	0	0	0	0	0	0	0	0	0	0	0	0	0	0	0	0	0	176.8024292	0	0	248.8163147	154.2714539	0	0	0	0	0	0	0	0	0	0	0	0	0	0	0	0	0	0	0	0	0	0	128.92836	0	0	190.7728119	0	0	0	0	0	0	0	0	0	0	0	0	0	0	0	0	0
p	825.40588	0	0	0	0	0	0	0	0	0	0	0	0	0	0	0	0	0	0	0	0	0	0	0	0	0	0	0	0	0	0	0	0	0	0	0	0	0	0	0	0	0	0	0	0	0	0	0	0	0	0	0	87.91917419	0	0	0	0	0	0	0	0	71.93351746	0	0	0	0	0	0	0	0	0	0	0	0	0	0	83.59395599	0	0	0	0	134.0770569	0	282.0898743	0	0	0	135.2100677	0	0	0	0	0	0	0	0	0	119.4306564	0	0	0	0	0	0	0	0	0	0	0	0	158.0454102	0	0	0	0	0	0	0	0	0	0	117.8477173	128.6999512	169.0472565	0	0	0	0	0	0	231.1388092	54.68450165	0	0	0	0	0	0	119.6482391	0	0	0	0	0	0	0	0	0	0	255.8206253	0	0	0	0	0	0	0	0	0	0	0	0	0	0	125.2031631	0	0	0	0	0	0	0	0	0	124.4597092	0	0	0	0	0	0	0	0	0	0	0	0	0	0	0	0	0	0
p	825.42169	0	0	259.5072021	0	0	68.37492371	0	0	0	0	0	0	79.59658051	0	0	0	0	0	0	0	0	0	0	0	0	0	90.28312683	0	0	54.57976913	0	0	0	0	0	0	0	0	0	0	0	0	0	0	0	0	0	0	223.2833862	0	0	0	0	0	0	0	0	176.4663696	0	0	0	0	0	0	0	0	0	0	0	0	135.2350922	0	0	0	0	0	0	0	0	0	0	0	0	0	0	0	0	0	0	0	0	0	0	0	0	0	0	0	0	0	0	0	0	0	0	0	0	0	0	0	0	0	0	0	0	0	0	0	0	0	135.4466095	111.2393112	143.4751892	0	0	0	0	0	0	0	55.36300659	0	0	0	0	0	0	0	0	0	0	0	0	0	0	0	0	0	0	0	0	0	0	0	0	0	0	0	0	0	0	129.9577484	0	0	0	0	0	0	0	0	0	0	0	0	0	463.2005005	0	0	0	0	0	64.95500183	216.8132935	0	0	0	0	0	0	0	0	0
p	825.43439	0	0	0	0	0	0	0	0	0	0	0	0	0	0	0	0	0	0	0	140.3156738	0	0	0	0	0	0	0	0	0	0	0	0	0	0	0	0	0	0	0	0	0	0	0	0	0	0	0	0	0	0	0	0	0	0	0	0	0	0	0	0	35.80265427	0	0	0	0	0	0	0	0	0	142.0144958	0	0	0	0	0	0	0	0	0	0	0	0	0	0	0	0	0	0	0	0	0	0	0	0	0	0	0	0	82.14348602	0	0	0	0	0	0	0	0	0	0	0	0	0	0	0	0	0	0	0	0	0	0	0	0	0	0	0	0	0	0	0	0	0	0	0	0	0	0	0	0	0	0	0	0	0	0	0	0	0	0	0	0	0	0	0	0	0	0	0	0	0	0	0	0	0	0	0	0	0	0	0	0	0	0	0	0	0	0	0	0	0	0	0	0	0	0	0	0	0	0	0	0
p	825.44208	3443.982544	2417.499557	16369.06903	4459.691956	17244.56317	9355.925217	309.0397949	276.9658508	7720.058792	395.8867416	4935.37262	82.84265137	523.7340698	927.8571091	16300.21027	2566.543442	470.6098022	1712.414848	304.6188583	0	0	6141.455933	0	653.0425568	11709.98239	21747.46686	11379.26785	8246.042427	916.4623871	17022.0249	53302.91113	35166.2132	35184.55499	22523.11862	40461.73428	22793.25989	91761.70947	90889.47998	89133.06104	70172.89563	46157.49915	64219.30322	101199.7344	66492.55737	65817.11707	70522.06934	63890.45044	13049.93561	11000.70993	17281.61243	1866.407745	7765.745361	201.2546921	8166.223816	17866.76602	25355.02652	20535.42865	33741.34143	17762.38818	24828.74582	22630.16858	10968.49574	24187.57475	59312.85156	19685.51405	63453.11353	58946.46875	77847.54834	57316.13025	29124.5495	63538.07178	45093.99707	265.9714966	21475.86371	53721.94629	2756.389191	41843.28687	30916.13977	62977.21338	53519.41663	65657.25952	38454.74292	33547.92169	37634.81757	89525.54907	54718.78284	33224.55579	75733.96802	75407.94141	70016.15015	77751.7832	75952.24756	96765.41846	51799.01379	77409.11035	109696.2549	8720.164429	2640.46077	22982.40668	376.7637634	21951.50623	4589.185379	91987.52197	52320.80286	34893.25781	54680.87549	43606.05969	39526.52063	84709.8186	86935.24121	46076.62305	49750.76416	83357.17456	72865.03247	100590.8083	108707.1182	85922.78076	85080.40039	39397.27441	75894.98022	39499.42798	43287.0968	39631.69922	14912.23743	19266.42438	21062.03467	64608.68359	65726.93506	5624.512146	12538.68385	45754.89526	27180.04565	130557.9624	51807.60022	56925.78809	9781.603363	14454.27246	21186.52655	46505.0791	45337.7821	30008.83765	43369.58325	47787.19653	44632.85327	9990.927643	10815.64008	10958.85419	17281.11761	584.7230301	2962.560165	53701.46851	71262.90881	58347.39355	100780.5386	46527.427	50069.19763	106172.5569	45042.65723	70154.83374	64697.35339	43119.99084	69352.56348	58217.70923	50876.62317	71657.82422	53271.58008	72692.23975	60135.89404	6552.666641	19423.14307	18293.54633	11150.46124	10387.75925	4073.113647	55384.5498	58092.07422	39044.32996	42509.45477	57883.90808	29384.99243	111289.9043	46094.20789	75953.53503	120398.0288	67736.52979	58225.37561	112046.8293	77929.54706	71482.97559	94609.4292	64325.14075	39804.19211
p	825.44519	729.5775146	496.5074158	0	3166.107895	0	0	56.72690201	142.9733734	0	0	186.6465759	139.4491272	0	0	0	260.7478638	781.0239639	0	0	0	0	0	0	0	0	0	0	56.7402916	1223.14959	0	0	0	0	0	0	0	0	0	0	0	3581.182373	0	0	0	0	0	0	7862.53125	0	0	2290.812363	0	38.64484024	0	0	0	0	0	4229.849609	0	11337.50107	0	0	0	0	0	0	0	0	0	0	7752.48291	1720.652206	0	0	0	0	0	0	0	0	4238.274902	0	0	0	10341.67285	0	0	0	0	0	3496.552002	0	0	0	0	0	465.4156189	0	113.65345	0	0	0	0	0	0	0	0	0	0	0	8578.339355	0	0	0	0	0	0	0	0	0	0	0	1368.652588	0	7069.3302	0	0	12585.64587	0	0	0	0	0	0	0	0	10897.47559	0	0	12324.80579	0	0	0	0	0	0	0	1061.754654	350.039299	0	0	0	0	0	0	0	0	0	0	0	0	0	0	0	0	0	0	0	0	0	0	0	3074.678436	2465.996338	0	0	0	0	0	0	0	0	0	0	0	0	0	0	6088.421875	0	0
p	825.46338	0	0	0	0	0	0	51.57906342	0	0	0	0	0	0	0	0	0	0	0	0	0	93.45441437	0	0	0	0	0	0	189.7946625	0	0	0	0	0	0	0	0	0	0	0	305.8264313	0	0	0	0	0	0	0	0	0	0	0	0	0	0	0	0	0	306.6339722	0	0	0	0	0	0	0	0	0	0	0	0	0	0	0	0	0	0	0	0	0	0	0	0	0	0	347.117157	0	0	0	0	0	0	0	0	0	0	0	0	0	0	0	0	0	0	0	244.6573334	0	0	0	0	0	0	0	0	0	184.3802948	0	0	0	0	0	0	149.3224792	0	0	0	0	0	0	0	0	145.7930908	0	0	0	0	0	0	0	0	0	0	0	0	0	0	0	0	0	0	0	0	0	0	0	0	0	0	0	0	0	71.51878357	0	153.5836639	0	0	0	0	0	0	0	0	0	0	0	0	0	0	0	188.2342911	0	0	0	0	0	0	0	0	0	0	0	0	203.0197144
p	825.47296	0	0	0	0	0	0	0	0	0	0	0	0	0	0	0	0	0	0	0	0	0	0	0	0	0	0	0	0	0	51.78913879	0	0	0	0	0	0	0	0	0	0	0	0	0	0	0	0	0	0	0	0	0	0	0	0	0	0	0	0	0	0	0	0	0	0	0	0	0	0	0	0	0	0	0	0	0	0	0	0	0	0	0	0	0	0	313.4056091	0	0	0	0	0	0	223.4986725	0	0	0	0	0	0	0	0	0	0	0	0	0	0	0	0	0	0	0	0	0	0	0	0	0	0	0	0	0	0	0	0	0	85.15824127	0	0	0	0	0	0	0	0	0	0	0	0	0	0	0	0	0	0	0	154.6856079	0	0	0	0	0	0	0	0	0	0	0	0	0	0	0	0	0	0	0	0	0	0	0	0	0	0	0	107.5106277	0	0	0	0	0	36.54009247	0	0	0	0	0	0	0	0	0	0	0	0
p	825.48315	0	0	0	0	0	130.2921448	0	0	0	0	0	0	0	0	0	0	0	0	0	0	0	0	0	0	0	0	0	41.05354691	0	0	0	0	0	0	0	117.8764191	0	0	0	0	0	0	0	96.16157532	0	0	0	52.94441605	0	0	0	0	0	0	0	0	0	0	0	0	0	130.1617737	0	0	0	0	0	0	0	0	0	0	0	0	0	0	0	0	0	0	0	0	0	0	0	0	0	0	0	0	0	0	0	0	0	0	0	0	0	0	114.2362366	0	0	0	0	0	0	0	0	0	0	0	0	0	0	0	0	0	0	0	0	0	0	0	228.8712616	89.6845932	0	0	0	0	0	0	0	0	0	0	0	0	0	0	0	0	0	0	0	0	0	0	0	0	0	0	103.500473	0	0	0	0	0	0	0	0	0	0	0	0	0	0	0	0	0	0	0	0	0	0	194.9844971	0	0	0	0	0	0	0	0	0	0	0	0	0	0	0	0
p	825.48621	0	0	0	0	0	0	0	0	0	0	0	0	0	0	0	0	79.63807678	0	0	131.3448486	0	0	0	0	0	0	0	0	0	0	0	0	0	0	0	0	0	0	0	0	0	0	0	0	0	0	0	0	0	0	0	0	0	0	0	0	0	0	0	0	0	0	0	0	0	0	0	0	0	0	0	0	0	0	0	0	0	0	0	0	0	0	0	0	0	0	0	0	0	0	0	0	0	0	0	0	0	0	0	0	0	0	0	0	0	0	0	0	0	0	0	0	300.2611694	0	0	0	0	0	206.2777405	0	0	0	0	0	0	0	0	207.1234131	0	0	0	0	0	0	0	0	0	0	0	0	0	0	0	0	0	0	0	0	0	0	0	0	0	0	0	0	0	0	0	0	0	0	0	0	0	0	0	0	0	0	0	0	0	0	0	134.5199738	0	0	0	0	0	0	0	0	0	0	0	0	0	0	0	0
p	825.50488	361.2514648	0	7526.613647	310.0011673	18927.5929	165.0328217	0	0	963.8125916	0	0	0	0	0	2264.685089	0	75.11608887	0	0	0	0	0	0	0	830.5698242	7504.628769	1427.541931	17047.8335	0	11380.49982	1248.961548	878.6385803	216.1975861	0	926.8830872	0	7786.016296	4541.077393	16221.40979	8937.570068	0	0	7422.400879	8356.437988	0	12778.54541	5140.583984	0	848.8034058	10328.10376	0	1422.988892	0	2371.768158	26948.91235	17915.79053	2165.190918	0	0	18475.03735	138.3352203	12319.5835	11291.37054	6410.297852	1761.990875	0	5791.55484	0	7207.627075	0	4528.350342	0	0	12187.64465	0	575.3195801	0	2293.658203	7333.581848	22920.67749	13059.85205	0	7279.240967	5610.010193	6345.118042	0	3715.56366	202.1569519	0	0	0	0	11012.60559	0	318.7666626	9847.096436	1386.745117	0	31375.66101	0	17036.25757	1502.297592	9664.529602	2704.718109	53653.19995	0	0	1842.814117	4163.87561	20409.26074	13441.17065	0	4387.964966	10923.99152	1155.273071	0	15103.76575	8552.653412	0	4954.329346	4271.976501	4335.167145	6888.002441	0	26531.47144	0	3749.670166	21335.74438	0	906.4745483	3967.640381	0	3880.574707	0	0	5413.95636	4760.036987	0	0	1673.165039	0	0	5245.249695	659.6154175	6670.711426	0	5629.426941	17742.03339	0	514.8366089	1913.375061	15251.83551	224.4334869	15178.328	885.0289612	8536.579834	7987.111816	0	3053.849854	7532.543274	0	5738.533081	13667.0697	0	0	0	12091.84802	0	2134.262939	20559.32355	6793.647217	0	3183.086533	0	0	1871.146851	2584.285782	505.6660156	1752.433258	227.2559967	12310.60577	0	2628.940186	0	0	1863.498413	0	1394.986694	0	0	9221.035156	0
p	825.50507	1808.138382	2273.729462	6351.762207	5754.766724	490.4372864	7729.730316	0	0	978.956131	0	647.200531	41.04655457	0	0	794.7727661	0	0	370.172287	0	166.2033844	128.6517944	166.7746124	0	95.8315506	4228.223999	5741.489624	5206.935547	15179.97473	589.679184	1081.498779	4298.379547	2540.492722	1283.170609	784.7115631	2343.492432	2049.662056	3793.782043	5218.118744	0	2417.249695	8189.038239	10671.17557	4962.880829	3679.318909	8059.272354	2036.64032	6613.084656	6148.356323	10063.52878	13241.26788	4728.793045	6054.493347	54.55082321	7583.248047	12667.96094	24951.13867	33484.10742	59069.28003	48938.9801	24148.48901	2040.847443	14621.00891	13841.62061	38079.68311	7565.233704	40775.2002	3170.89386	4638.669281	519.7807617	2969.032738	5287.663422	9020.368622	428.8536148	5728.133545	11899.55664	2031.307053	21936.50928	10373.2955	5645.750031	6015.615356	9577.843262	17166.18579	3810.630554	4996.174774	2376.734375	13014.17188	0	5990.286255	6198.466522	7239.985214	6077.816132	8973.422501	2669.248291	3576.789673	5096.626434	1246.948456	6769.442551	4691.514435	1837.778442	556.8113556	1989.530762	5207.350616	966.3355103	4491.270752	0	8510.336441	5717.992737	1640.176804	4072.076874	9272.838013	4051.014404	3953.448547	9004.772919	3390.322327	4068.234497	14469.24527	2019.308228	1851.830963	6331.338196	3007.045807	4645.331696	15285.93988	17232.55048	12277.83546	17168.45459	19335.55554	13574.78931	5090.79834	6405.671631	5462.16037	17344.12769	8798.193634	6164.436279	7607.430878	4374.367249	7588.239441	3488.172363	6537.621307	3585.827003	3490.888428	12510.62186	6064.988327	2710.902649	5946.596313	8243.315186	13123.2348	7812.035156	0	1155.265076	3526.295654	1867.001526	0	9543.7509	784.9472046	8361.283447	2345.62085	4210.009644	7164.492981	8693.021362	2364.839966	4833.945251	4654.041229	1400.293243	6916.959442	14356.55746	6816.574722	1010.137207	12038.37845	4264.421661	875.7427368	12496.55031	9652.404251	8305.1642	8714.602478	2846.08197	1486.089264	2643.87796	3182.473282	2404.941391	1403.426773	874.7522583	7212.61174	10453.82166	10146.27652	12494.40863	6750.651245	9634.178955	5943.29483	10486.73663	14584.91458	3105.407867	3977.915756
p	825.52429	0	0	426.0730591	236.2749481	764.3667145	0	0	0	0	0	0	0	0	0	264.413208	0	0	0	0	0	0	0	0	81.98323059	0	1087.967133	338.3857727	277.0158997	0	886.2660065	0	198.7646484	37.01985168	161.9134712	104.3019943	29.84469604	191.5266876	0	258.4171753	556.4009094	0	146.3524933	0	0	75.7742157	417.3679199	0	0	0	678.7293396	0	0	155.0760345	0	0	598.3633423	366.8765717	605.8821106	0	0	231.3584671	0	184.4653778	0	0	0	139.7418213	0	0	110.0660477	0	0	0	237.8607025	0	0	0	0	78.14742279	780.5715637	169.914566	411.6151886	0	161.0483551	145.0933228	0	0	302.5665283	206.9336166	221.5838242	0	0	0	0	0	152.9795685	118.3023224	106.9455566	1874.09166	127.6536636	210.1991119	0	515.1343384	0	361.7978821	466.8961182	305.3169403	0	0	0	0	111.734993	0	179.0733643	0	83.67756653	175.6179504	0	0	0	187.8341827	97.18405914	200.3517914	138.0890503	198.1537018	430.8537445	167.1648407	475.423111	0	0	179.2837677	189.6193848	0	0	61.06734848	0	0	0	0	0	0	0	0	89.17965698	0	0	808.9535217	1433.505829	0	293.2845306	651.5691605	816.3032684	443.2296829	568.5706177	120.2625122	683.039772	119.6593399	0	234.9204712	0	0	130.8177795	0	0	0	305.9649353	366.4967346	0	0	1202.289566	189.531311	0	0	0	321.4367065	481.5921478	0	255.1673279	843.8207626	225.0876732	300.5597839	0	0	0	562.6225281	324.2652435	151.4246368	241.6326904	90.25065613	0	0	188.2581635
p	825.52576	136.4057159	233.4486923	540.9215393	209.9309082	907.6339264	463.8991013	0	0	374.3897858	67.03990173	97.51341629	0	0	0	451.9579315	0	0	92.11520386	0	0	0	0	0	0	836.5021362	802.2093735	159.1307983	1478.034958	241.1085472	593.7660522	291.2889099	743.477684	54.41807175	141.2744446	160.7175751	257.8015518	216.3394012	0	628.9274292	386.9934387	158.6924477	177.4495087	0	149.5087585	171.2927551	0	0	0	858.8390045	834.2956619	257.792305	645.0452271	101.8638611	199.4814224	294.9709091	0	1034.066498	1856.421265	214.1394806	342.0037842	90.32434082	0	0	648.0978851	174.9897614	0	0	177.6806793	0	70.39138794	130.9824066	0	0	545.176384	1429.381485	0	1068.691132	105.1936188	248.4897995	614.6326599	137.1721649	586.0525742	471.4396973	269.5125275	0	0	290.6048279	0	83.16240692	0	0	0	0	0	0	0	605.0987244	217.5353241	780.1143341	34.986763	1452.691193	410.2133179	290.5784912	45.92258072	0	196.2725601	517.7429504	297.6148834	372.3493576	0	204.3110962	211.5816116	0	152.6231995	0	0	0	0	201.1661377	0	735.6641464	946.0658798	421.2380753	132.1346588	192.5713959	388.0114746	250.642746	0	189.8580551	0	0	266.8596573	0	0	104.8966942	0	0	0	0	0	0	116.1573334	0	189.2372742	1121.19281	885.2807007	775.7912445	485.9990997	55.58109283	0	0	1044.106239	764.2952423	1338.825272	1033.334854	276.2008057	105.7033768	117.343399	0	0	133.7947083	190.5063019	0	169.9819031	0	147.9073639	260.3910217	0	617.3711548	1072.594482	1742.058769	683.470192	764.6471863	616.6215973	494.9656982	354.7855377	473.112648	170.6367493	183.4571075	702.1382294	378.5296936	186.8638306	0	0	252.853157	144.7360535	0	205.398056	177.1335144	0	0	0
p	825.53882	51.53884888	0	135.1927032	0	223.2661743	0	170.8357544	0	664.6325989	0	619.7787476	887.7224274	0	139.6255341	680.1193237	0	860.8870697	455.4431915	278.8924408	0	309.968338	0	265.4136658	158.3032379	0	166.2534943	0	294.9300232	0	378.1556854	0	80.5973053	351.2948914	0	0	182.9504547	0	151.1008911	0	0	142.8748932	0	0	0	0	453.9003754	0	0	186.6451416	105.5953522	207.5508041	0	302.324234	0	168.9456024	216.774704	0	0	3128.968033	731.8749847	393.3584213	0	0	133.9038849	131.2584381	0	62.82832336	0	0	119.8659821	0	0	702.6569672	175.2569733	173.8815308	0	93.75684357	173.2626343	358.5845337	0	0	86.88529205	0	0	0	0	168.2023163	125.0163116	228.4099655	287.9640961	0	303.9414063	0	137.4790039	255.897522	0	0	21.9838562	0	0	114.1816025	0	0	0	0	159.8634949	0	0	0	0	105.8955383	0	0	0	313.0467529	0	0	0	169.6423035	0	428.6926575	0	184.1591187	260.6761246	219.7310028	378.9694443	0	0	0	0	0	0	0	0	139.5585175	233.4982758	53.78840637	0	435.3061676	140.3271332	0	238.0128174	0	0	0	107.0148849	0	0	118.9633484	0	0	0	216.97435	0	0	0	0	155.636673	0	281.1569214	0	0	0	0	0	158.1488647	0	102.7968826	0	284.4411774	0	0	217.1239319	123.2753067	251.5423889	0	0	0	0	0	0	0	128.33815	0	222.7501831	0	260.0650024	0	0	0	0	0
p	825.55249	0	0	574.3444672	0	900.4203644	237.9144897	0	0	69.17195129	0	139.0685883	0	182.8670349	210.2387543	194.9596405	190.3381653	0	104.9943466	259.5526733	0	0	0	151.2081757	198.5329132	446.9531326	639.9471893	405.3055878	206.6208496	212.3500519	394.9282608	237.8542938	224.1970291	0	155.1195068	0	106.8969479	0	0	0	0	99.14780426	470.3335419	0	0	123.824379	372.5379486	0	0	479.383667	748.7988663	42.16372299	516.2901382	0	133.3025055	205.6589928	0	0	128.8466187	444.6169128	259.0413589	0	0	0	155.2072144	0	0	0	287.0232239	0	0	60.48820496	0	156.6708412	512.8874359	1354.703918	0	1116.752548	1291.545609	850.6129761	0	719.5549316	440.650116	68.89324188	165.9037628	302.9062347	0	0	0	250.5241623	0	0	281.0030136	336.7331238	0	471.4741821	0	0	0	1271.514038	0	558.3975372	48.83947372	0	236.043396	0	315.3957596	117.5012589	110.2188034	158.4029999	0	155.0879364	152.0634308	113.0769196	0	343.9261093	473.8870544	126.9677048	0	172.4598694	423.5605927	578.1949615	1047.17601	1200.491348	111.5171432	307.0137329	551.6889801	494.535553	190.646347	0	0	226.6021805	61.74049377	204.5013084	0	98.38645935	0	0	0	306.2154846	0	0	126.400856	0	0	448.3078766	203.0885773	347.8528061	490.9243774	0	0	0	231.6404762	152.3218384	989.2688141	146.6508484	409.7725105	419.4303284	154.8305969	154.2753296	0	279.8078918	66.73043823	0	0	770.83181	137.3676605	0	79.88059235	0	1637.096375	1230.440247	374.3305054	0	174.460556	209.2837677	0	0	0	0	374.7611237	254.1257324	115.7825851	217.1755371	0	0	300.5267639	275.1036987	0	415.0230408	275.9305115	69.37283325	0
p	825.5578	153.2657547	0	0	272.6473999	155.6539307	326.4115219	0	0	0	0	0	46.08948135	65.70606995	79.49050903	0	0	0	0	65.86410522	0	92.3478241	0	0	217.1385803	269.9757385	200.2055817	128.0597687	0	0	0	0	238.1159534	0	0	30.07972336	0	84.2816925	70.77212524	0	0	342.1238213	0	0	0	0	475.1463165	0	0	109.4260254	0	0	211.9656334	351.0207062	105.3710403	51.94794464	0	0	0	695.7349091	0	43.78704834	0	0	0	0	0	0	0	0	0	0	0	0	0	263.9596558	85.90740967	0	0	0	0	0	135.0005646	0	0	141.821167	150.682373	0	0	52.81807709	0	0	0	0	0	0	0	0	31.67034721	0	0	0	81.64608765	0	28.37598228	0	140.7160645	58.56676102	40.60225296	181.6899719	0	0	0	0	0	0	122.6193161	0	0	153.477005	0	0	214.6381226	0	193.0236511	0	124.241127	0	0	0	0	0	0	0	45.8357048	112.5717697	0	0	0	0	0	0	0	0	0	0	198.4636383	0	0	179.4812317	224.7653809	0	176.3618774	99.32610321	0	93.41873169	0	0	0	0	0	0	0	0	0	0	0	0	0	0	0	0	126.9844055	3262.514313	620.1440353	0	0	0	0	0	0	0	0	0	88.7665329	0	0	0	0	0	127.6313629	0	0
p	825.56989	0	0	0	0	0	0	0	0	0	0	133.9485016	0	0	0	0	0	0	0	0	0	0	0	0	0	0	0	0	0	0	0	0	0	0	0	164.9053497	0	0	0	0	0	0	0	0	0	0	0	0	0	0	0	0	0	0	0	0	0	0	0	0	0	0	0	0	0	0	0	0	0	0	0	0	0	0	0	0	0	0	0	0	0	0	0	0	0	0	0	0	0	0	0	0	0	0	0	0	226.893219	0	0	0	0	0	0	0	0	0	0	0	0	0	0	0	0	0	0	0	0	0	72.46399689	0	0	0	0	0	0	0	0	0	0	0	0	0	0	0	0	0	0	0	0	101.1891098	0	0	0	0	0	0	0	0	0	75.92464447	0	169.2321625	0	0	0	0	0	0	0	0	0	0	0	0	0	305.163681	0	0	0	0	0	0	0	0	0	0	0	0	0	0	0	0	0	0	0	0	0	0	0	0	0	0	0
p	825.58136	0	0	0	0	0	0	0	0	0	0	0	0	0	0	166.2976074	0	0	0	0	0	0	0	0	0	0	0	0	500.1095886	0	0	0	0	0	0	0	0	0	0	0	0	0	207.1754608	0	0	0	0	0	0	74.87528992	0	0	0	0	161.7811852	0	0	0	0	0	0	0	0	0	0	0	0	0	85.50937653	0	0	0	0	28.24537277	0	0	0	0	108.1071777	0	0	0	0	0	0	0	0	0	172.2739258	0	0	0	0	287.035675	0	0	0	0	0	204.6791687	0	0	0	53.15972519	0	0	0	0	0	0	0	155.4430847	0	0	0	0	0	144.3908386	68.71311188	0	0	0	0	0	0	215.8628845	0	0	0	0	0	175.9022827	0	0	46.89446259	177.5534515	234.2329559	0	0	0	0	0	0	0	0	0	0	170.513092	0	0	0	0	0	0	150.1386871	0	0	0	0	198.0839691	0	159.050415	0	0	0	0	0	0	0	0	60.8717041	0	0	163.7350311	0	0	0	0	0	0	0	121.5823364	0	0	0	0	0	0	0	80.4101944	200.16185	0	0
p	825.5918	0	0	0	0	0	0	0	0	220.3326721	0	241.2754097	303.7573433	0	0	0	0	104.5561142	79.8624649	0	0	0	0	0	0	0	0	0	170.8995972	117.6599731	0	763.5982437	0	241.1810722	207.9229889	23.20565605	0	0	0	0	71.81201172	0	236.3594208	207.8281097	0	0	243.0174255	0	0	73.23144531	128.0168304	54.72710419	0	36.35877609	60.75460815	0	0	0	274.5480042	0	0	0	0	0	0	0	0	0	0	0	35.90291595	77.02824402	120.6894379	34.95690536	0	0	0	0	0	0	0	303.8691025	595.5360718	0	217.5430145	0	281.9516602	0	120.5735168	0	58.65411758	413.970459	0	0	0	65.28582764	152.945343	141.4243927	0	0	0	236.7220688	72.57939148	52.94126892	0	0	0	282.3220978	0	304.1279602	0	0	339.3766327	78.23609161	0	167.6357727	112.1051102	0	0	202.1923065	87.91444397	0	699.5752411	576.6535492	325.1028137	1289.377991	408.0274506	105.5988312	374.2798767	0	0	162.4008789	0	308.7939758	142.3105469	0	0	223.1876984	0	0	141.4246216	128.8202972	91.74571991	0	40.1681366	0	98.28398132	0	0	0	37.13704681	0	0	213.446701	250.3262482	480.8800278	306.0259247	248.2821198	237.6944809	189.9084625	0	325.2829132	0	242.6683044	0	0	0	0	144.4151459	0	0	0	0	0	0	527.190979	112.9168243	0	240.1378479	100.7965546	47.65248108	0	0	115.6320038	289.252533	0	203.4906006	163.4143372	159.6818695	55.12440872	0	0	0
p	825.59625	0	0	0	115.1555481	0	0	0	0	153.5594025	0	84.87427521	63.78301239	0	0	0	0	0	0	0	0	0	0	0	0	0	0	0	0	0	0	0	38.49868774	139.7398529	0	0	0	0	0	0	0	0	0	0	0	0	0	0	0	0	0	153.6981964	0	93.40475464	0	0	0	0	0	0	0	0	0	0	0	0	0	178.9790192	0	0	0	129.3783875	0	45.15156555	0	0	0	0	0	0	320.7969971	0	0	0	0	0	0	0	0	0	0	0	0	0	0	0	0	0	0	0	0	0	0	0	0	0	0	0	202.39534	0	0	0	0	0	0	0	0	0	0	0	119.3794098	0	0	0	78.88092041	0	0	0	0	0	0	221.0561523	0	0	0	0	0	0	0	0	0	0	0	0	0	0	0	0	0	0	54.57772064	0	0	0	0	198.3197021	0	0	0	0	0	0	0	0	101.8727417	0	0	0	152.1529999	0	0	0	0	0	0	0	0	0	203.4233093	96.85139465	123.4280853	0	0	0	0	0	107.555069	110.9506607	0	81.29971313	137.0401917	0	0
p	825.61334	0	0	65.83617401	0	0	0	0	0	90.33283997	0	139.6170959	57.60162735	0	0	515.5927887	71.8372879	0	0	0	0	0	0	0	0	0	503.8230591	0	472.4845734	0	152.9821014	315.9408035	48.79751205	86.18036652	0	162.1427917	0	384.3864822	0	856.0994415	461.1724701	0	0	262.935791	694.9192123	329.7606812	608.043869	1004.477188	0	0	306.4342041	0	0	57.56774139	0	194.0362091	593.7987213	0	226.5471344	0	639.5475616	59.73654556	0	175.5939331	0	183.5220795	0	309.406868	0	236.4146118	0	0	0	0	121.1660461	287.3013763	0	286.974762	197.5924072	301.4720306	0	181.812561	0	0	0	887.2228546	0	223.1487427	204.569458	0	321.2535248	213.8904877	0	0	0	0	0	0	95.44891739	666.7710114	0	0	0	576.7745972	950.1196899	383.3541565	226.50383	0	0	1146.784637	1141.711884	181.9459381	0	524.0146332	755.383873	128.1433868	133.3487091	0	523.5746307	0	55.00170898	526.6772842	0	0	0	0	0	245.597168	357.7194214	0	177.4534454	188.0945587	0	189.899826	251.6555634	0	348.2844849	1081.557251	0	0	288.9763107	0	0	683.611557	247.8428726	0	160.5003967	0	275.1051025	0	0	580.6869774	387.3434448	0	700.5298767	67.37097931	369.1924362	868.1014786	0	464.598587	1565.981438	143.1374969	78.93960571	142.6425171	0	0	131.7931976	0	0	0	0	221.9456711	169.4507141	0	0	0	0	78.73591614	119.2083588	0	0	473.2382965	0	619.5072937	151.7928162	327.6787415	0	84.46920776	71.81467438	0	0	179.5121002	54.07680511
p	825.6153	0	0	0	0	0	0	0	0	0	0	0	0	0	0	0	0	0	0	0	0	0	0	0	0	89.2719574	0	107.7878647	217.3611603	0	70.90589142	0	0	0	0	370.8033638	0	250.7974243	122.8542709	0	0	0	0	69.10238647	0	105.770752	0	0	0	174.4903412	0	0	0	0	0	73.82334137	339.2936707	398.9720154	299.3820801	443.9458237	0	0	0	82.85769653	240.1171494	0	0	184.3031921	0	0	0	0	0	0	0	206.3379898	0	138.4754028	0	131.911377	0	0	0	0	0	0	0	0	314.5577927	0	0	0	0	0	0	0	0	0	0	0	0	0	0	0	0	0	0	0	97.51042938	207.1812897	0	0	43.23680115	0	0	171.5235901	0	0	0	0	0	0	279.178894	127.4705276	116.7934113	0	0	0	426.7458954	59.71621704	0	0	0	102.1123123	0	0	303.582489	0	0	0	0	0	78.37961578	0	0	206.7731171	0	0	0	0	0	0	0	0	183.1418152	0	287.410202	0	110.1278687	0	0	191.3001099	108.8835449	0	0	0	0	0	72.53466034	0	0	192.5126953	0	0	0	0	0	0	164.4482117	0	0	0	67.25300598	111.4841537	120.2710724	96.60919952	0	0	139.7758942	0	0	0	0
p	825.64386	0	0	0	0	0	0	0	0	0	45.28094864	136.3077545	0	0	0	0	0	0	0	0	0	0	0	0	0	0	0	0	0	0	0	0	0	0	0	0	0	0	0	0	0	0	0	0	162.0887909	0	0	0	0	0	0	0	0	0	0	0	0	0	0	0	0	0	0	0	0	0	0	0	0	0	0	0	0	0	0	0	0	0	0	0	0	0	0	0	0	0	0	0	0	0	0	0	0	0	0	0	0	0	0	0	0	0	0	0	0	0	0	0	0	0	0	0	0	0	0	0	0	0	0	0	0	0	0	0	0	0	0	0	0	0	0	0	0	0	0	0	0	0	0	0	0	0	0	0	0	0	0	0	0	0	0	0	0	0	0	161.8323669	0	0	0	0	0	0	0	0	0	0	0	0	0	0	0	0	0	0	0	0	0	0	0	0	0	0	0	0	0	0	0	0	0	0	0	0	0
p	825.64838	0	0	0	0	0	0	0	0	0	0	0	0	0	0	0	0	0	0	0	0	0	0	0	0	0	0	0	0	0	0	0	0	0	0	0	0	0	0	0	0	0	0	0	0	0	0	0	0	0	0	0	0	0	0	0	0	0	0	0	0	0	0	0	0	0	0	0	0	0	0	0	0	0	0	0	0	0	0	0	0	0	0	0	0	0	0	0	0	0	0	0	0	0	0	0	0	0	0	0	0	0	0	0	0	0	0	0	0	0	0	0	0	0	0	0	0	0	0	0	0	0	0	0	0	0	0	0	0	0	0	0	0	0	0	0	0	0	175.7135162	0	0	0	0	0	0	0	0	0	0	0	0	0	0	0	0	0	0	0	0	0	0	0	0	0	0	0	0	0	0	0	0	0	0	0	0	0	0	0	0	0	0	0	0	0	0	0	0	0	0	0	0	0	0
p	825.66455	0	0	0	0	0	0	0	0	36.69224548	0	0	0	0	0	0	0	0	0	0	0	0	255.7438965	0	107.2103806	0	0	0	0	0	0	0	0	0	0	0	0	0	0	0	0	0	0	0	0	109.0510788	0	0	0	93.07602692	0	0	0	0	0	0	0	0	0	82.72555542	0	0	0	0	0	0	0	0	0	0	0	0	0	0	0	0	0	0	0	0	0	0	0	0	0	0	0	0	0	0	0	0	0	0	0	0	0	0	0	0	0	112.0854568	0	0	0	0	0	0	0	0	0	0	0	0	0	0	0	0	0	0	0	0	0	0	0	0	0	0	0	0	0	0	0	0	0	0	0	0	0	0	70.3744812	0	0	0	0	0	0	0	0	0	0	0	0	0	0	0	0	0	0	0	0	0	0	0	0	0	0	0	0	0	0	0	0	177.1543732	0	0	0	0	0	0	0	0	197.2468567	0	0	0	0	0	0	0	0	0	0
p	825.67267	0	0	273.8583069	0	239.2201691	0	0	0	0	0	0	0	0	0	0	0	0	0	0	0	0	0	73.54689026	0	0	0	0	395.4123688	0	0	0	0	0	0	0	0	0	0	0	0	0	0	0	0	0	0	0	0	0	491.3433838	0	0	0	0	0	0	0	0	0	0	0	0	0	0	0	0	0	0	0	0	0	0	0	0	0	0	0	0	0	0	0	0	0	0	0	0	0	0	0	0	0	0	0	0	0	0	0	0	0	0	0	0	0	0	0	0	0	0	0	0	0	0	0	0	0	0	0	0	0	0	0	0	0	0	0	0	0	0	0	0	0	0	0	0	0	0	0	0	0	0	0	0	0	0	0	0	0	0	0	0	0	0	0	0	0	0	0	0	0	0	0	0	0	0	0	0	0	0	0	0	0	0	0	0	143.07341	0	0	0	0	0	0	0	0	0	0	153.0631561	0	0	0	0	0	0
p	825.67572	0	0	0	0	0	0	0	0	0	0	0	0	0	0	0	0	0	0	0	0	0	0	0	0	0	0	0	0	26.30253792	0	0	0	0	0	0	0	0	0	0	0	0	0	0	0	0	0	0	0	0	0	0	0	0	0	0	0	0	0	0	57.26007843	0	0	0	0	0	0	0	0	0	0	0	0	0	0	0	0	0	0	0	0	0	0	0	0	0	0	0	0	0	0	0	0	0	0	0	0	0	0	0	0	0	0	0	0	0	0	0	0	0	0	0	0	0	0	0	0	0	0	0	0	0	0	0	0	0	0	0	0	0	0	0	0	0	0	0	0	0	0	0	0	0	0	0	0	0	0	0	0	0	0	0	0	0	0	0	0	0	0	0	0	0	0	0	0	0	0	0	0	0	0	0	0	0	0	0	0	0	0	0	0	0	0	0	0	0	0	0	0	0	0	0	0
p	825.68756	0	0	0	0	0	0	0	0	221.8782654	0	112.539978	0	0	0	0	0	0	0	0	0	0	0	0	0	0	0	0	0	0	0	0	0	0	0	0	0	0	0	0	0	0	0	0	0	0	0	0	0	0	0	0	0	0	0	0	0	0	0	0	0	0	0	0	0	0	0	0	0	0	0	0	0	0	0	0	0	0	0	0	0	174.6203766	0	0	0	0	0	0	0	134.0055084	0	0	0	0	0	0	0	0	0	0	0	0	0	0	0	0	0	0	0	0	0	0	0	0	0	0	0	0	0	0	0	0	0	0	0	0	0	0	0	0	0	0	0	0	0	0	0	0	0	0	0	0	0	0	0	0	0	0	0	0	0	0	0	0	0	0	0	0	0	0	0	0	0	0	0	0	0	0	0	0	0	0	0	0	0	0	0	0	0	0	0	0	0	0	0	0	0	0	0	0	0	0	0
p	825.6983	0	62.04929733	0	110.0272827	0	0	0	75.95761108	83.35823059	187.9073524	0	0	62.68849564	88.81115723	89.06808472	0	85.76855469	216.9304352	0	0	0	0	0	0	0	0	107.2527313	0	161.560627	60.02991486	71.63945007	124.3443947	163.0831795	369.2124252	88.70032692	30.08753967	0	0	0	0	88.1977005	0	0	0	0	0	0	0	102.1466904	0	176.9899788	104.8737564	0	0	0	0	0	0	0	0	247.9590263	0	0	0	23.04990578	0	0	56.71499634	0	0	0	0	0	0	0	0	0	149.7199402	0	0	0	0	0	0	0	0	0	55.50811005	0	0	0	0	0	0	0	0	0	169.2819633	0	0	0	74.42579651	132.0221863	0	0	227.4364929	186.9529152	87.45820618	0	0	0	69.74425507	0	0	0	0	0	0	0	0	0	248.3001938	0	0	0	0	0	0	0	0	0	0	0	0	270.5309601	0	0	0	138.1213989	0	0	0	0	0	0	129.7422333	0	158.418045	64.49333954	0	192.6019058	200.4665375	242.4054871	0	103.5003662	113.836853	0	91.84486389	0	0	43.82777405	0	0	0	0	0	0	0	104.9246597	0	146.3697357	117.1023483	92.24401093	202.0228729	367.5703812	0	0	0	50.83169174	76.13833618	0	0	0	0	0	0	0	0	0	96.70797729	0	104.2241898
p	825.71393	0	0	0	0	0	0	0	0	0	0	0	0	0	0	0	0	0	0	0	0	0	0	0	0	0	0	0	0	0	0	0	0	0	0	0	0	0	0	0	0	0	0	0	0	163.3686218	0	0	0	0	0	0	0	0	0	0	0	0	0	0	0	0	0	0	0	0	0	0	201.8022614	0	0	0	0	0	0	0	0	0	0	0	0	0	0	0	0	0	0	0	0	0	0	0	0	0	0	0	0	0	0	0	0	0	0	0	0	0	0	0	0	0	0	139.58078	0	0	0	0	0	0	0	0	0	88.24976349	0	0	0	0	0	0	0	0	0	0	0	0	0	0	0	0	0	0	0	0	0	0	0	0	0	0	0	0	0	0	0	0	0	0	0	0	0	0	0	0	0	0	0	0	0	0	0	0	0	0	0	0	0	0	0	0	0	0	0	0	0	0	0	0	0	0	0	0	0	0	0
p	825.71704	0	0	0	0	0	0	0	0	0	0	0	0	0	0	0	0	82.83712769	0	0	93.46042633	0	0	0	0	0	0	0	0	0	0	0	0	0	0	0	0	0	0	0	0	0	0	0	0	0	0	0	0	0	0	0	0	0	0	0	0	0	0	0	0	0	0	0	0	0	0	0	0	0	0	0	0	0	0	0	0	0	0	0	0	0	0	0	0	0	0	0	0	0	0	0	0	0	0	0	0	0	0	0	0	0	0	0	0	0	0	0	0	0	0	0	0	0	0	0	0	0	0	0	0	0	0	184.4217377	0	0	0	0	0	0	0	0	0	0	0	0	0	0	0	0	0	0	0	0	0	0	0	0	0	0	0	0	0	0	0	0	0	0	0	0	0	0	0	0	0	0	0	0	0	0	0	0	0	0	0	0	0	0	0	0	0	0	0	0	0	0	0	0	0	0	0	0	0
p	825.73181	0	0	0	0	0	0	0	0	0	0	0	0	0	0	0	0	0	0	0	0	0	0	0	0	0	0	0	0	0	0	0	0	0	0	0	0	0	0	0	0	0	0	0	0	0	0	0	0	0	0	0	0	0	0	0	0	0	0	0	0	0	0	0	0	0	0	0	0	0	0	0	0	0	0	0	0	0	0	0	0	0	0	0	0	0	0	0	0	0	0	0	0	0	0	0	0	0	0	0	0	0	0	0	0	0	0	0	0	0	0	0	0	0	0	0	0	0	0	0	0	0	0	0	0	0	0	0	0	0	0	0	0	0	0	0	0	0	0	0	0	0	0	0	0	0	0	0	0	0	0	0	0	0	0	0	0	0	0	0	0	0	0	0	0	0	0	0	0	0	0	0	0	0	0	0	0	0	0	0	0	0	0	0	0	0	0	0	0	0	0	0	0
p	825.73553	0	0	0	0	0	0	0	0	0	0	0	0	0	0	0	0	0	0	0	0	0	0	0	0	0	0	0	0	0	0	0	0	0	0	0	0	0	0	0	0	0	0	0	0	0	0	0	0	0	0	0	0	0	0	0	0	0	0	0	0	0	0	0	0	0	0	61.13143921	0	0	0	0	0	0	0	0	0	0	0	0	0	0	0	0	0	0	0	0	0	0	0	0	0	0	0	0	0	0	0	0	0	0	0	0	0	0	0	0	0	0	0	0	0	0	0	0	0	0	0	0	0	0	0	0	0	0	0	0	0	0	0	0	0	0	0	0	0	0	0	0	0	0	0	0	0	0	0	0	0	0	0	0	0	0	0	0	0	0	0	0	0	0	0	0	0	0	0	0	0	0	0	0	0	0	0	0	0	0	0	0	0	0	0	0	0	0	0	0	0	0	0	0	0
p	825.75256	0	0	0	0	0	0	0	0	0	0	0	0	0	0	0	0	0	0	0	266.2859497	0	0	0	0	0	0	0	0	0	0	0	0	0	0	0	0	0	0	0	0	0	0	0	0	0	0	0	0	0	0	0	0	0	0	0	0	0	0	0	0	0	0	0	0	0	0	0	0	0	0	0	0	66.98160553	0	0	0	0	0	0	0	0	0	0	0	0	0	0	0	0	0	0	0	0	0	0	0	0	0	0	0	0	0	0	0	0	0	0	0	0	0	0	0	0	0	0	0	0	0	0	0	0	0	86.38935852	0	0	0	0	0	0	0	0	0	0	0	0	0	0	0	0	0	0	0	0	0	0	0	0	0	0	0	0	0	0	0	0	0	0	0	0	0	0	0	0	0	0	0	0	0	0	0	0	0	0	0	0	0	0	0	0	0	0	0	0	0	0	0	0	0	0	0	0	0
p	825.76221	0	0	0	0	0	0	0	0	0	0	0	0	0	0	0	0	0	0	0	0	0	0	0	0	0	0	0	0	0	0	0	0	0	0	0	0	0	0	0	0	0	198.2295227	0	0	0	0	75.34247589	0	0	0	0	0	0	0	0	0	0	0	0	0	0	0	0	0	0	0	42.78778839	0	0	0	0	0	0	0	0	0	0	0	0	0	0	0	0	0	0	0	0	0	0	0	0	0	0	0	0	0	0	0	0	0	0	0	0	0	0	0	0	0	0	0	0	0	0	0	0	0	0	0	0	0	0	0	0	0	0	0	0	0	0	0	0	0	0	0	0	0	0	0	0	0	0	0	0	0	0	0	0	0	0	0	0	169.2823334	0	0	0	0	0	0	0	0	0	0	0	0	0	0	0	0	0	0	0	0	0	0	0	0	0	0	0	0	0	0	0	0	0	0	0	0	0	0	0	0
p	825.77252	0	0	0	0	0	0	0	0	0	0	0	0	0	0	0	0	0	0	0	0	0	0	0	0	0	0	0	0	0	0	0	0	0	0	0	0	0	0	0	0	0	0	0	0	0	0	76.22940063	0	0	0	0	0	0	0	0	0	0	0	0	0	0	0	0	0	0	0	0	0	202.4707794	0	0	0	0	0	0	0	0	0	0	0	0	0	0	0	0	0	0	0	0	0	0	147.1970825	0	0	0	0	0	0	0	0	0	0	0	0	0	0	0	165.5292664	0	0	0	0	0	0	0	0	0	0	0	0	0	0	0	0	0	0	0	0	0	0	0	0	0	0	0	0	0	0	0	0	0	0	0	0	0	0	0	0	0	0	0	0	0	0	0	0	0	0	0	0	0	0	0	0	0	0	0	0	0	0	0	0	0	0	0	0	0	0	0	0	0	0	0	0	0	0	0	0	0	0	0	0
p	825.77533	0	0	0	0	0	0	0	0	119.3355865	0	0	0	0	0	0	0	0	0	0	0	0	0	0	0	0	0	0	0	0	0	0	0	0	0	0	0	0	0	0	0	0	0	0	0	0	0	0	0	0	0	0	0	0	0	0	0	0	0	0	0	0	0	0	0	0	0	0	0	0	0	0	0	0	0	0	0	0	0	0	0	0	0	0	0	0	0	0	0	0	0	0	123.4200211	0	100.7447815	0	0	0	0	0	0	0	0	0	0	0	0	0	0	0	0	0	0	0	0	0	0	0	0	0	0	0	0	0	0	0	0	0	0	0	0	0	0	0	0	0	0	0	0	0	0	0	0	0	0	0	0	0	0	0	0	0	0	0	0	0	0	0	0	0	0	0	0	0	0	0	0	0	0	0	0	0	0	0	0	0	0	0	0	0	0	0	0	0	0	0	0	0	0	0	0	0	0
p	825.78723	0	0	0	0	0	0	0	0	0	0	0	0	0	0	0	0	0	0	0	0	0	0	0	0	0	0	0	0	0	0	0	0	0	0	0	0	0	0	0	0	0	0	0	0	0	0	0	0	0	267.8485107	0	0	0	0	0	0	0	0	0	0	0	0	0	0	0	0	0	0	0	0	0	0	48.6158638	0	0	0	0	0	0	0	0	0	0	0	0	0	0	0	0	0	0	0	0	0	0	0	0	0	0	0	0	0	0	0	0	0	0	0	0	0	0	0	0	0	0	0	0	0	0	0	0	0	0	0	0	0	0	0	0	0	0	0	0	0	0	0	0	0	0	0	0	0	0	0	0	0	0	0	0	0	0	0	0	0	0	0	0	0	0	0	0	0	0	0	0	0	0	0	0	0	0	0	0	0	0	0	0	0	0	0	0	0	0	0	0	0	0	0	0	0	0	0
p	825.8006	0	0	0	0	0	0	0	0	0	0	0	0	0	0	0	0	0	0	0	0	0	0	0	0	0	0	0	0	0	0	0	0	0	0	0	0	0	0	0	0	0	0	0	0	0	0	0	0	0	0	0	0	0	0	0	0	0	0	0	0	0	0	0	0	0	0	0	0	0	0	0	0	0	0	0	0	0	0	0	0	0	0	0	0	0	0	0	0	0	0	0	0	0	0	0	0	262.7592468	0	0	0	0	0	0	0	0	0	0	0	0	0	0	0	0	0	0	0	0	0	0	0	0	0	0	0	0	0	0	0	0	0	0	0	0	0	0	0	0	0	0	0	0	0	0	0	0	0	0	0	0	0	0	0	0	0	0	0	0	0	0	0	0	0	0	0	0	0	0	0	0	0	0	0	0	0	0	0	0	0	0	0	0	0	0	0	0	0	0	0	0	0	0	0
p	825.81207	0	0	0	0	0	0	0	0	0	0	0	0	0	0	0	0	0	0	0	0	0	0	0	0	0	0	0	0	0	0	0	0	0	0	0	0	0	0	0	0	0	0	0	0	0	0	0	0	0	0	0	0	0	0	0	0	0	0	0	0	0	0	0	0	0	0	0	0	0	0	0	0	0	0	0	88.71614838	0	0	0	0	0	0	0	0	0	0	0	0	0	121.2586517	0	0	0	0	0	0	0	0	0	0	0	0	0	0	0	0	0	0	0	0	0	0	0	0	0	0	0	0	0	0	0	0	0	0	0	0	0	0	0	0	0	0	0	0	0	0	0	0	0	0	0	0	0	0	0	0	0	0	0	0	0	0	0	0	0	0	0	0	0	577.6514282	0	0	0	0	0	0	0	0	0	0	0	0	0	0	0	0	0	0	291.0867004	0	0	0	0	0	0	0	0	0	0	0	0	0
p	825.82782	0	0	0	0	0	0	0	0	0	0	0	0	0	0	0	0	0	0	0	0	0	0	0	0	0	0	0	0	0	0	0	0	0	0	0	0	0	0	0	0	0	0	0	0	0	0	0	0	104.28228	0	0	0	0	0	0	0	0	0	0	0	0	0	0	0	0	0	0	0	0	0	0	0	0	0	0	0	0	0	0	0	0	0	0	0	0	0	0	0	0	0	0	0	0	0	0	0	0	0	0	0	0	0	0	0	0	0	0	0	0	0	0	0	0	0	0	0	0	0	0	0	0	0	0	0	0	0	0	0	0	0	0	0	0	0	0	0	0	0	0	0	0	0	0	0	0	0	0	0	0	0	0	0	0	0	0	0	0	0	0	0	0	0	0	0	0	0	0	0	0	0	0	0	0	0	0	0	0	0	0	0	0	0	0	0	0	0	0	0	0	168.9017334	0	0
p	825.84021	0	0	0	0	0	0	0	0	0	0	0	177.8623962	0	0	0	0	0	0	0	0	0	0	0	0	0	0	0	0	0	0	0	0	0	0	0	0	0	0	0	0	0	0	0	0	0	0	0	0	0	0	0	0	0	0	0	0	0	0	0	0	0	0	0	0	0	0	0	0	0	0	0	0	0	0	0	0	0	0	0	0	0	0	0	0	0	0	0	0	0	0	0	0	0	0	0	0	0	0	0	0	0	0	0	0	0	0	0	0	0	0	169.794693	0	0	0	0	123.9381866	0	0	0	0	0	0	0	0	0	0	0	0	0	0	0	0	0	0	0	0	0	0	0	0	0	0	0	0	0	0	0	0	0	0	0	0	0	0	0	0	0	0	0	0	0	0	0	0	0	0	0	0	0	0	0	0	0	0	0	0	0	0	0	0	0	0	0	0	0	0	0	0	0	0	0	0
p	825.85449	0	0	0	0	0	0	117.6172714	0	0	0	0	0	0	0	0	0	0	0	0	0	0	0	0	0	0	0	0	0	78.9564209	0	0	0	0	0	0	0	0	0	0	0	0	0	0	0	0	0	0	0	0	0	0	0	0	0	0	0	0	0	0	0	0	0	0	0	0	0	0	0	0	0	0	0	0	0	0	0	0	0	0	0	0	0	0	0	0	0	0	0	0	0	0	0	0	0	0	0	0	0	0	0	0	0	0	0	0	0	0	0	0	0	0	0	0	0	0	0	0	0	0	0	0	0	0	0	0	0	0	0	0	0	0	0	0	0	0	0	0	0	0	0	0	150.972229	0	0	0	0	0	0	0	0	0	0	0	0	0	0	0	0	0	0	0	189.2359009	0	0	0	0	0	0	0	0	0	0	0	0	0	0	0	0	0	0	0	0	0	0	0	0	0	0	0	0	0	0
p	825.85712	0	0	0	0	0	0	0	0	0	0	0	0	0	0	0	0	0	0	0	0	0	0	0	0	0	0	0	0	0	0	0	0	0	0	0	0	0	0	0	0	0	0	0	0	0	0	0	0	0	0	0	0	0	0	0	0	0	0	0	0	0	115.083786	0	0	0	0	0	0	0	0	0	0	0	0	0	0	0	0	0	0	0	0	0	0	0	0	0	0	0	0	0	0	0	0	0	0	0	0	0	0	0	0	0	0	0	0	0	0	0	0	0	0	0	110.9023209	0	0	0	0	0	201.962616	0	0	0	0	0	0	0	0	0	0	0	0	0	0	0	0	0	0	0	0	0	0	0	0	0	0	0	0	0	0	0	0	0	0	0	191.7762451	0	0	0	0	0	0	0	0	0	0	0	0	0	0	0	0	0	0	0	0	0	0	0	0	0	0	0	0	0	0	0	0	0	0	0	0
p	825.87006	0	0	0	0	0	0	0	0	0	0	149.7424164	0	0	0	0	0	0	0	0	0	0	0	0	0	0	0	0	0	0	0	0	0	0	0	0	0	0	0	0	0	0	0	0	0	0	0	0	0	0	0	0	0	0	0	0	0	0	0	0	0	0	0	0	0	0	0	0	0	0	0	0	0	0	0	0	0	0	0	0	0	0	0	0	0	0	0	0	0	0	0	0	0	0	0	0	0	0	0	0	0	0	0	0	0	0	0	0	0	0	0	0	0	0	0	0	0	0	0	0	0	0	0	0	0	145.0813141	0	0	0	0	0	0	0	0	0	0	0	0	0	0	0	0	0	0	0	0	0	0	0	0	0	0	0	0	0	0	0	0	0	0	0	0	0	0	0	0	0	0	0	0	0	0	0	0	0	0	0	0	0	0	0	0	0	0	0	0	0	0	0	0	0	0	0
p	825.87885	0	0	0	0	0	0	0	0	0	0	0	0	0	0	0	0	0	0	0	0	0	0	0	0	0	0	0	0	0	0	0	0	0	0	0	0	0	0	0	0	0	0	0	0	0	0	0	0	0	0	0	0	0	0	0	0	0	0	0	0	0	0	0	0	0	0	0	0	0	0	0	0	0	0	0	0	0	0	0	0	0	0	0	0	0	0	0	0	0	0	168.2666168	0	0	0	0	0	0	0	0	0	0	0	0	0	0	0	0	0	0	0	0	0	0	0	0	0	0	0	0	0	0	0	0	0	0	0	0	0	0	0	0	0	0	0	0	0	0	0	0	0	0	0	0	0	0	0	0	0	0	0	0	0	0	0	0	0	0	0	0	0	0	0	0	0	0	0	0	0	0	0	0	0	0	0	0	0	0	0	0	0	0	0	0	0	0	0	0	0	0	0	0	0
p	825.91467	0	0	0	0	0	0	0	0	0	0	0	0	0	0	0	0	0	0	0	0	0	0	0	0	0	0	0	0	0	0	0	0	0	0	0	0	0	129.49617	0	0	0	0	0	0	0	0	0	0	0	0	0	0	0	0	0	0	0	0	0	0	0	0	0	0	0	0	0	139.9064331	0	0	0	0	0	0	0	0	0	0	0	0	0	0	0	0	0	0	0	0	0	0	0	0	246.0698547	0	0	0	0	0	0	0	0	0	0	0	0	0	0	0	0	0	0	0	0	0	0	0	0	0	0	0	0	0	0	0	0	0	0	0	0	0	0	0	0	0	0	0	0	0	0	0	0	0	0	0	0	0	0	0	0	0	0	0	0	0	0	0	0	0	0	0	0	0	0	0	0	0	0	180.391983	0	0	0	0	0	0	0	0	0	0	0	0	0	0	0	0	0	0	0	0	0	0	129.1139374	0
p	825.91571	0	0	0	0	0	0	0	0	0	0	0	0	0	0	0	0	0	0	0	0	0	0	0	0	0	0	0	0	0	0	0	0	0	0	0	0	0	0	0	0	0	0	0	0	0	0	0	0	0	96.60089874	0	0	0	0	0	0	0	0	0	0	0	0	0	0	0	0	0	0	0	0	0	0	0	0	0	0	0	0	0	0	0	0	0	0	0	0	0	0	0	0	0	0	0	0	0	0	0	0	290.0383301	0	0	0	0	0	0	0	0	0	83.1264801	0	0	0	0	0	0	0	0	0	0	0	0	0	0	0	0	0	0	0	0	0	0	0	0	0	0	0	0	0	0	0	0	0	0	0	0	0	0	0	0	0	0	0	0	0	0	0	0	0	0	0	0	0	0	0	0	0	0	0	0	0	0	0	0	0	0	0	0	0	0	0	0	0	0	0	0	0	0	0	0	0	0	0
p	825.93011	0	0	0	0	0	0	0	0	0	0	0	36.40132523	0	0	0	0	0	0	0	0	0	0	50.59179688	0	0	0	0	0	0	0	0	0	0	0	0	0	0	0	0	0	0	0	0	0	0	0	0	0	0	0	0	0	0	0	0	0	0	0	0	208.806427	0	0	0	0	0	0	0	0	0	0	0	0	0	0	0	0	0	0	0	0	0	0	0	0	0	0	0	0	0	0	0	0	0	0	0	0	0	0	0	0	0	0	0	0	0	0	0	0	0	0	0	0	0	0	0	0	0	0	0	0	0	0	0	0	0	0	0	0	0	0	0	0	0	0	0	0	0	0	0	0	0	0	0	0	0	0	0	0	0	0	0	0	233.1970825	0	0	0	0	0	0	0	0	0	0	0	0	0	0	0	0	0	0	0	0	0	0	0	0	0	0	0	0	0	0	0	0	0	0	0	0	0	0	0
p	825.93524	0	0	0	0	0	0	0	0	0	0	0	0	0	0	0	0	0	0	0	0	0	0	0	0	0	0	0	0	0	0	0	0	0	0	0	0	0	0	0	0	0	0	0	0	0	0	0	0	0	182.8378906	0	0	0	0	0	0	0	0	0	0	0	0	0	0	0	0	0	0	0	0	0	0	0	0	0	0	0	0	0	0	0	0	0	0	0	0	0	0	0	0	0	0	0	0	0	0	0	0	0	0	0	0	0	0	0	0	0	0	0	0	0	0	0	0	0	0	0	0	0	0	0	0	0	0	0	0	0	0	0	0	0	0	0	58.17372131	98.08613586	0	0	0	0	0	0	0	0	0	0	0	0	0	0	0	0	0	0	0	0	0	0	0	0	0	0	0	0	0	128.247345	0	0	0	0	0	0	0	0	0	0	0	0	0	0	0	0	0	0	0	0	0	0	0	0	0	0	0
p	825.9516	0	0	0	0	0	0	0	0	0	0	0	0	118.0617065	0	0	0	0	0	0	0	0	0	0	0	0	0	0	0	0	0	0	0	0	0	0	0	0	0	0	0	0	0	0	0	0	0	0	0	0	0	0	0	0	0	0	0	0	180.2229309	0	0	0	0	0	0	0	0	0	0	0	0	0	0	0	0	0	0	0	0	0	0	0	0	0	0	0	0	0	0	0	0	0	0	0	0	0	0	0	0	0	0	0	0	0	0	0	0	0	0	0	0	0	0	0	0	0	0	0	0	0	0	0	0	0	0	0	0	0	0	0	0	0	0	0	0	0	0	0	0	0	0	0	0	0	0	0	0	96.98281097	0	0	0	0	0	0	0	0	0	0	0	0	0	0	0	210.3807068	0	0	0	0	0	0	0	0	0	0	0	0	0	0	0	0	0	0	0	0	0	0	0	0	0	0	0	0	0
p	825.96033	0	0	0	0	0	0	0	0	0	0	0	0	0	0	0	0	0	0	0	0	96.72650146	0	0	0	0	0	0	0	0	0	0	0	0	0	0	0	0	0	0	0	0	0	0	0	0	0	0	0	0	0	0	0	0	0	0	0	0	0	0	0	0	0	0	0	0	0	0	0	0	0	0	0	0	0	0	0	0	0	0	0	0	0	0	0	0	0	0	0	0	0	0	0	0	0	0	0	0	0	0	0	0	0	0	0	0	0	0	0	0	0	0	0	0	0	0	0	0	0	0	0	0	0	0	0	0	0	0	0	0	0	0	0	0	151.866806	0	0	0	0	0	0	0	0	0	0	0	130.8035889	0	0	0	142.8630219	0	0	0	0	0	0	0	0	0	0	0	0	0	0	0	0	0	0	0	0	0	0	0	0	0	0	0	0	0	0	0	0	0	0	0	0	0	0	0	0	0	0
p	825.96716	0	0	0	0	0	0	0	0	0	0	0	0	0	0	0	0	0	178.5185089	0	0	88.14278412	0	0	0	0	154.1790314	0	46.76597977	0	0	0	0	0	0	0	0	0	0	0	0	0	0	0	0	0	0	0	0	0	0	0	0	0	0	191.1903076	0	0	0	0	0	0	0	0	0	0	0	0	0	0	0	0	0	0	0	0	0	0	0	0	0	0	0	0	0	0	0	0	0	0	0	0	0	0	0	0	0	0	0	0	0	82.0537262	0	0	0	0	0	0	0	0	0	0	0	0	0	0	0	0	0	0	0	0	0	0	0	0	0	0	0	0	0	0	0	0	0	0	0	0	0	0	0	0	0	0	0	0	0	111.5353851	178.4035492	0	0	0	0	0	0	0	0	0	0	0	0	0	0	0	0	0	0	0	0	0	0	0	0	0	0	0	0	0	0	289.4275436	0	0	0	0	0	0	0	0	0	0	0	0	0
p	825.98309	0	0	0	0	0	121.1292114	0	0	172.8573914	100.6221924	0	0	0	0	0	0	0	0	0	0	0	0	0	0	0	0	0	0	0	0	0	0	0	0	0	0	0	103.0667877	0	0	0	126.869751	0	0	0	0	0	0	0	0	0	0	0	86.18667603	0	0	0	0	0	0	0	0	0	0	0	0	0	0	0	0	0	0	0	0	0	0	0	0	0	0	0	0	0	0	0	0	0	0	0	0	0	0	0	0	0	0	0	0	0	0	0	0	0	0	0	0	0	0	0	0	0	0	0	0	0	0	0	0	0	0	0	0	0	0	0	0	0	0	0	0	0	0	0	0	0	0	0	37.83689117	0	0	0	0	0	0	0	0	0	0	0	0	0	0	0	0	0	0	0	0	0	0	0	0	0	0	0	0	0	0	0	0	0	0	0	0	0	0	0	0	0	0	0	0	0	231.5964203	0	0	0	0	0	0	0	0
p	825.99487	0	0	0	0	0	0	0	0	0	0	0	0	0	0	0	0	0	0	0	0	0	0	0	0	0	0	0	0	0	0	0	0	0	0	0	0	0	0	0	0	0	0	0	0	0	0	0	0	0	0	0	0	0	0	0	0	0	0	0	0	0	0	0	0	0	0	0	0	114.1799316	0	0	0	0	0	0	0	0	0	0	0	0	0	0	0	0	0	0	0	0	0	0	0	0	0	0	0	0	0	0	0	0	0	0	0	0	0	0	0	0	0	0	0	0	128.4441681	0	0	0	0	0	0	199.1186981	0	0	0	0	0	0	0	0	0	0	0	0	0	0	0	0	0	0	0	0	0	0	0	0	0	0	372.3499603	0	0	196.4024048	0	0	0	0	0	0	0	0	0	0	0	0	0	0	0	87.48007202	0	0	0	0	144.3054352	0	0	0	0	0	0	233.1169434	0	0	0	0	0	0	0	0	158.343811	0	0	0	0
p	825.99835	882.8783646	1537.71109	1380.074669	1128.950974	973.5101929	1043.048286	5161.969666	3994.362061	1638.138702	4393.0858	1211.994408	3452.617264	4112.656982	4318.051147	1764.559448	6086.121857	1867.47937	2630.133438	3138.086243	2802.592155	516.1613922	4059.587051	1663.052414	2249.032715	439.2064972	719.9856644	851.6738663	241.7466736	706.7459984	352.8240356	369.4112549	504.97826	1034.346725	533.9040222	537.5672646	285.4352875	932.7354126	342.4314117	822.5397339	237.825531	628.6147461	647.4495316	492.9217224	0	345.2344131	0	455.360199	0	708.4682465	671.8787689	839.4729385	775.1497574	856.328598	894.3977509	0	0	217.3727875	0	0	0	407.7358704	0	0	0	0	0	217.4426003	191.683609	0	211.2640839	97.91938782	137.9085083	853.4190445	685.8376923	239.1827011	894.4674377	569.0333786	396.3219452	95.91641998	313.0325012	0	0	0	643.3766174	464.5197906	0	426.3120193	871.5224075	1101.962318	458.016304	1011.274963	311.1661377	501.5835876	778.5794678	599.0288773	548.9152832	533.605011	47.1738205	141.5913086	1000.941414	480.3308258	856.345993	353.4102478	377.0541611	0	666.0195007	437.0869827	307.0962372	629.3188324	404.1359406	334.7907791	398.2121582	861.5590668	691.9804535	592.9092941	356.4844208	332.5962219	238.4398651	0	377.3524246	653.5713577	534.0534134	335.7986908	983.2386398	125.9851303	800.3154068	350.4162903	362.3703308	132.9905548	0	343.0186768	152.9758606	465.2500839	433.1929245	898.6444054	0	0	307.6491394	747.5417023	151.658371	578.7660217	79.32756805	0	114.8862991	343.6757965	497.1230164	734.6352844	0	862.6323853	1137.314339	604.5467682	704.5769348	906.7822723	867.7104034	1330.142601	715.0425873	488.7779083	0	0	96.49908447	99.76129913	876.8659363	0	139.5684814	0	199.9104156	723.1109772	0	165.0026703	309.2687531	643.5570831	1002.466614	863.1864014	789.4533539	320.7232056	888.9843521	1050.248184	859.6441422	237.545845	330.2147331	480.0799866	905.6731987	846.2523651	0	205.6776352	370.2688217	252.4526138	0	719.7102661	528.1694183	252.6076355	537.5976334
p	826.01495	0	0	0	0	0	0	0	0	0	0	0	0	0	0	0	0	0	0	0	0	0	0	0	0	0	0	59.58779907	0	0	0	0	0	0	0	0	0	0	0	0	0	0	0	0	0	0	0	0	0	0	0	0	0	0	0	0	0	83.12876892	0	0	0	0	0	0	0	0	0	0	0	0	0	0	0	0	0	0	0	0	0	0	0	0	0	0	0	0	0	0	0	0	0	0	0	0	0	0	0	0	0	196.0099335	0	0	0	0	0	0	0	0	0	0	0	0	0	0	0	0	0	0	0	0	0	0	134.9932709	0	0	0	0	0	0	0	0	0	0	0	0	0	0	0	0	0	425.8096924	0	0	0	0	0	133.3759918	0	0	0	0	0	0	0	0	0	0	0	0	0	0	0	0	0	0	0	0	0	0	0	0	0	0	0	0	0	0	0	0	0	0	0	0	0	0	0	0	0	0	0	0	0	0
p	826.02203	0	0	0	0	0	103.2754593	0	0	0	0	0	0	0	0	0	216.8518219	0	0	0	0	0	0	0	0	0	0	0	0	0	0	0	0	0	0	0	0	0	0	0	0	0	0	0	0	0	0	0	0	0	0	0	0	0	0	0	0	0	0	0	0	0	0	0	0	0	0	0	0	0	0	0	0	0	0	0	0	0	0	0	0	0	0	0	0	0	0	0	0	0	0	0	0	0	0	0	0	0	0	0	0	0	0	0	0	0	0	0	0	0	0	0	0	0	0	0	0	0	0	0	0	0	0	0	0	0	0	0	0	0	0	0	0	0	0	0	0	0	0	0	0	0	0	0	0	0	0	0	0	0	0	0	0	0	0	0	0	0	0	0	0	0	0	0	0	0	0	0	0	0	0	0	0	0	0	0	0	0	0	0	0	0	0	0	0	0	0	0	0	0	0	0	0
p	826.03717	0	0	0	0	0	0	0	0	0	0	0	0	0	0	0	0	0	0	0	0	0	0	0	0	0	0	0	0	0	0	0	0	0	0	0	0	0	0	0	0	0	0	0	0	0	0	0	0	0	248.5934677	0	0	0	0	0	0	0	0	0	0	0	0	0	0	0	0	0	0	0	0	0	0	0	0	0	0	0	0	0	0	0	0	0	0	0	0	0	0	0	0	0	0	0	0	0	0	0	0	0	0	0	0	0	0	0	0	0	0	0	0	0	0	0	0	0	0	0	0	0	0	0	0	0	0	0	0	0	0	0	0	0	0	0	0	0	0	0	0	0	0	0	0	0	0	0	0	0	0	0	0	0	0	0	0	0	0	0	0	0	0	0	0	0	0	0	0	0	0	0	0	0	0	0	0	0	0	0	0	0	0	0	0	0	0	0	0	0	0	0	0	0	0
p	826.04688	0	0	0	0	0	0	0	0	0	0	0	0	0	0	0	0	0	0	0	0	0	0	0	0	0	0	0	0	37.49141693	0	0	0	0	0	0	0	0	0	0	0	0	0	0	0	0	0	0	0	0	0	0	0	0	0	0	0	0	0	0	0	0	0	0	0	0	0	0	0	0	0	0	0	0	0	0	0	0	0	0	0	0	0	0	0	0	0	0	0	0	0	0	0	0	0	0	0	164.4593964	0	0	0	0	0	0	0	0	0	0	0	0	0	0	0	0	0	0	0	0	0	0	0	0	0	0	0	0	0	0	0	0	0	0	0	0	0	0	0	0	0	0	0	0	0	0	0	0	214.4207611	0	0	0	0	0	0	0	0	0	0	0	0	0	273.1384583	0	0	0	0	0	0	0	0	0	0	0	0	0	0	0	0	0	0	0	0	0	0	0	0	0	0	0	0	0	0	0	0
p	826.06415	0	0	0	0	0	0	0	0	0	0	0	0	0	0	0	0	0	0	0	0	0	0	0	0	0	0	0	0	0	0	0	0	0	0	0	0	0	0	0	0	0	0	0	0	0	0	0	0	0	0	0	0	0	0	0	0	97.4329071	0	0	0	0	0	0	0	0	0	0	0	0	0	0	0	0	0	0	0	0	0	0	0	0	0	0	0	0	0	0	0	0	0	0	0	0	0	0	0	0	0	0	0	0	0	0	0	0	0	0	0	0	0	0	0	158.0985565	0	0	0	0	0	0	0	0	0	0	0	0	0	0	0	0	0	0	0	0	0	0	0	0	0	89.55220032	0	0	0	0	0	0	0	0	0	0	0	0	0	0	0	0	0	0	0	0	0	0	0	0	0	0	0	0	0	0	0	0	0	0	0	0	0	0	0	0	0	0	0	0	0	0	0	0	0	0	0	0	0
p	826.07269	0	0	0	0	0	94.73364258	0	184.9508438	0	0	0	0	0	0	0	0	0	0	0	0	0	0	0	0	0	0	0	0	0	0	0	0	0	0	0	0	0	0	0	0	0	0	0	0	0	0	0	0	0	0	0	0	0	0	0	0	0	0	0	0	0	0	0	0	0	0	0	0	0	0	0	0	0	0	0	0	0	0	0	0	0	0	0	0	0	0	0	0	0	0	0	0	0	0	0	0	0	0	0	0	0	0	0	0	0	0	0	0	0	0	0	0	0	0	0	0	0	0	0	0	0	0	0	0	0	0	0	0	0	0	0	0	0	0	0	0	0	0	0	0	0	0	0	0	0	0	0	0	0	0	0	0	0	0	0	0	0	0	0	0	0	0	0	0	0	0	0	0	0	0	0	0	0	0	0	0	0	0	0	0	0	0	0	0	0	0	0	0	0	0	0	100.9786072
p	826.08148	0	0	0	0	0	0	0	0	0	0	0	0	0	0	0	0	0	0	0	0	0	0	0	0	0	0	0	0	0	0	0	0	0	0	0	0	0	0	0	0	0	0	0	0	0	0	0	0	0	0	0	0	0	0	0	0	0	0	0	0	0	0	0	0	0	0	0	0	0	0	0	0	0	0	0	0	0	0	0	0	0	0	0	0	0	0	0	149.496933	0	0	0	0	0	0	0	0	0	0	0	0	0	0	0	0	0	0	0	0	0	0	0	0	0	0	0	0	0	0	0	0	0	0	0	0	0	0	0	0	0	0	0	0	0	0	0	0	0	0	0	0	0	0	0	0	0	0	0	0	0	0	0	0	0	0	0	0	0	0	0	0	0	0	0	0	0	0	0	0	0	0	0	0	0	0	0	0	0	0	0	0	0	0	0	0	0	0	0	0	0	0	0	0
p	826.0896	0	0	0	0	0	0	0	0	0	0	0	0	0	0	0	0	0	0	0	0	0	0	0	0	0	0	0	0	87.48696136	0	0	0	0	0	0	0	0	0	0	0	0	0	0	0	0	0	0	0	0	0	0	0	0	0	0	0	0	0	0	0	0	0	0	0	0	0	0	0	0	0	0	0	0	0	0	0	0	0	0	0	0	0	0	0	0	0	0	0	0	0	0	0	127.5421295	0	0	0	0	0	0	0	0	0	0	0	0	0	0	0	0	0	0	0	0	0	0	0	0	0	0	0	0	0	0	0	0	0	0	0	0	0	0	0	0	0	0	0	0	0	0	0	0	0	0	0	0	0	0	0	0	0	0	0	0	0	0	0	0	0	0	0	0	0	0	0	0	0	0	0	0	0	0	0	0	0	0	0	0	0	0	0	0	0	0	0	0	0	0	0	0	0	0	0
p	826.13062	0	0	0	0	0	0	0	0	0	0	0	0	0	0	0	0	0	0	0	135.1618195	0	0	0	0	0	0	0	0	0	0	0	0	0	0	0	0	0	0	0	0	0	0	0	0	0	0	0	0	0	0	0	0	0	0	0	0	0	0	0	0	0	0	0	0	0	0	0	0	0	0	0	0	0	0	0	84.85870361	0	0	0	0	0	0	0	0	0	0	0	0	0	0	0	0	0	0	0	0	0	0	0	0	0	0	0	0	0	0	0	0	0	0	0	0	0	0	0	0	0	0	0	0	0	0	0	0	0	0	0	0	0	0	0	0	0	0	0	0	0	0	0	0	0	0	0	0	0	0	0	283.337738	0	0	0	0	0	0	0	0	0	0	0	0	0	0	0	0	0	0	0	0	0	67.48025513	0	0	0	0	0	0	0	0	0	0	0	0	0	0	0	0	0	0	0	0	0	0
p	826.13684	0	0	0	0	0	0	0	0	0	0	0	0	0	0	0	0	0	0	0	0	0	0	0	0	0	0	0	0	0	0	0	0	0	0	0	0	0	0	0	0	0	0	0	0	0	0	0	0	0	0	0	0	0	0	0	0	0	0	0	0	0	0	0	0	0	0	0	0	0	0	0	0	40.42458344	0	0	0	0	0	0	0	0	77.92546844	0	176.9621735	0	0	0	0	0	0	0	0	0	0	0	0	0	96.36513519	0	0	0	0	0	0	0	0	0	0	0	0	0	0	0	0	0	0	0	0	0	0	0	0	0	0	0	0	0	0	0	0	0	0	0	0	0	0	0	0	0	0	0	0	0	0	0	0	0	0	0	0	0	0	0	0	0	0	0	0	0	0	0	0	0	0	0	0	0	0	0	0	0	0	0	0	0	0	0	0	0	0	0	0	0	0	0	0	0	0	0	0	0	0
p	826.1499	0	0	0	0	0	0	0	0	0	0	0	0	0	0	0	0	0	0	0	0	0	0	0	0	0	0	0	0	0	0	0	0	0	0	0	0	0	0	0	0	0	0	0	0	0	0	0	0	0	0	0	0	0	0	0	0	0	0	0	0	0	0	0	0	0	0	0	0	0	0	0	0	0	0	0	0	0	0	113.2954483	0	0	0	0	0	0	0	0	0	0	0	0	0	0	0	0	0	0	0	0	0	0	0	0	0	0	0	0	0	0	0	0	0	0	0	0	0	0	0	0	78.99215698	0	0	0	0	0	0	0	0	0	0	0	0	0	0	0	0	0	0	0	0	0	0	0	0	0	0	0	0	0	0	0	0	0	0	0	0	0	0	0	0	0	0	0	0	0	0	0	0	0	0	0	0	0	0	0	0	0	0	0	0	0	0	0	0	0	0	0	0	0	0	0	0
p	826.16418	0	0	0	0	0	0	0	0	0	0	0	0	0	0	0	0	0	0	0	0	0	0	0	0	0	0	0	0	0	0	0	0	0	0	0	0	0	0	0	0	0	0	0	121.3517838	0	0	0	0	0	0	0	0	0	0	0	0	0	0	0	0	101.9502563	191.9042206	0	0	0	0	0	0	0	0	0	0	0	0	0	0	0	0	0	0	0	0	0	0	0	0	0	0	0	0	0	0	0	0	0	0	0	0	0	0	0	0	0	0	0	0	0	0	0	0	0	0	0	0	0	0	0	0	0	0	0	0	0	0	0	0	0	0	0	0	0	0	0	0	0	0	226.3992615	0	0	0	0	0	0	0	0	0	0	0	0	0	0	0	0	0	0	0	0	0	0	0	0	0	0	0	0	0	0	0	0	0	0	0	0	0	0	0	0	0	0	0	0	0	0	0	0	0	0	0	0	0	0	0
p	826.16797	0	0	0	0	0	0	0	0	0	0	0	0	0	0	75.95863342	0	0	0	0	0	0	0	0	0	0	0	0	595.7032776	0	0	0	82.04746246	0	0	0	0	0	0	0	0	0	0	0	0	0	0	0	0	0	0	0	0	0	0	167.5326385	164.0132599	0	0	0	306.0140152	69.07183838	319.1856537	303.0163727	221.3455658	457.7507858	234.9210205	203.3795166	0	0	0	140.3751068	0	0	0	0	0	0	0	0	0	0	0	0	0	0	0	0	0	87.82811737	93.06311035	0	0	0	0	0	0	142.2898865	0	0	0	0	0	0	0	0	0	0	0	0	0	296.4295654	0	0	0	0	0	0	0	0	0	0	0	0	0	0	0	0	0	187.067688	171.1437073	0	0	0	100.6476974	0	1737.031853	261.7923584	168.7046204	0	0	141.6545563	0	0	0	0	0	0	0	0	0	0	0	0	0	0	0	0	0	0	0	0	0	0	247.4202042	0	0	0	0	0	0	0	0	0	0	0	0	0	0	0	0	0	0	0	0	0	0	0	0	0	0	135.3395081	0
p	826.18378	0	0	0	0	0	0	0	0	0	0	0	0	0	0	0	0	0	0	0	0	116.7550659	0	0	0	0	0	0	0	0	0	0	0	0	0	0	0	0	0	0	0	0	0	0	0	0	0	0	0	0	0	0	0	0	0	0	0	0	0	0	0	0	0	0	0	0	0	0	0	0	0	0	0	0	0	0	0	0	202.9404144	0	0	0	0	0	0	0	0	0	0	0	0	0	0	0	0	0	0	0	0	0	0	0	0	0	0	0	0	0	0	0	0	0	0	0	0	0	0	0	0	0	0	0	0	0	0	0	0	0	0	0	0	0	0	0	0	0	0	0	0	0	0	0	0	0	0	0	0	0	0	0	0	0	0	0	0	0	0	0	0	156.4222565	0	0	0	0	0	0	0	0	0	0	0	0	0	0	0	0	0	0	0	0	0	0	0	0	0	0	0	0	0	0	0	0	0
p	826.19208	0	0	0	0	0	0	0	0	0	0	0	0	0	0	0	0	0	0	0	0	0	0	0	0	0	0	0	0	0	0	0	0	0	0	0	0	0	0	0	225.0119171	0	0	0	0	0	0	0	0	0	0	0	0	0	0	0	0	0	0	0	0	0	0	0	0	0	0	0	0	0	0	0	0	0	0	0	0	0	0	0	0	0	0	0	0	0	0	0	0	0	0	0	0	0	0	0	0	0	0	0	0	0	0	0	0	0	0	0	0	0	0	0	0	0	0	0	0	0	0	0	0	0	0	0	0	0	0	0	0	0	0	0	0	0	0	0	0	0	0	0	0	0	0	0	0	0	0	0	0	0	0	0	0	0	0	0	0	0	0	0	0	0	0	0	0	0	0	0	0	0	0	0	0	0	0	0	0	0	0	0	127.6109772	0	0	0	0	0	0	0	0	0	0	0	0
p	826.2099	0	0	0	0	0	0	0	0	0	0	0	0	0	0	0	0	0	0	139.9972534	0	0	0	0	305.7282791	0	0	0	0	0	0	0	0	0	0	0	0	0	0	0	0	0	0	0	0	0	0	0	0	0	0	0	0	0	0	0	0	0	0	0	0	0	0	0	151.0629578	0	0	0	0	0	0	0	0	0	0	0	0	0	0	0	0	0	0	0	0	0	0	0	0	0	0	0	0	0	0	0	0	0	0	0	0	0	0	0	0	0	0	0	0	0	0	0	0	0	0	0	0	0	0	0	0	0	0	0	0	0	0	0	0	0	0	0	0	0	0	59.01712418	0	0	0	0	0	0	0	0	0	0	75.49409485	0	0	0	0	0	0	0	0	0	0	0	0	0	0	0	0	0	0	0	0	0	0	0	0	0	0	0	0	0	0	0	0	0	0	0	0	0	0	0	0	0	0	0	0	0	0
p	826.21661	0	0	0	0	0	0	0	0	0	0	0	0	0	0	0	0	0	0	0	0	0	0	0	0	0	0	0	0	0	0	0	0	0	0	0	0	0	0	0	0	0	0	0	0	0	0	0	0	0	0	0	0	0	0	0	0	0	0	0	0	0	0	0	0	0	0	0	0	0	0	0	0	0	0	0	0	0	0	0	0	0	0	0	0	0	0	0	0	0	0	0	0	0	0	0	0	0	0	0	0	0	0	0	0	0	0	0	0	227.9547424	0	0	0	0	0	0	0	0	0	0	0	0	0	0	0	0	0	0	0	0	0	0	0	0	0	0	0	0	0	0	0	0	0	280.7655334	0	0	0	0	0	0	0	0	0	0	0	0	0	0	0	0	0	0	0	0	0	0	0	0	0	0	0	0	0	0	0	0	0	0	0	0	0	0	0	0	0	0	0	0	0	0	0	0	105.1757736
p	826.22797	0	0	0	0	0	0	0	0	0	0	0	0	0	0	0	0	0	0	0	0	0	0	0	0	0	0	0	0	0	0	0	0	0	0	0	0	0	0	0	0	0	0	0	0	0	0	0	0	0	0	0	0	0	0	0	0	0	0	0	0	0	0	0	0	0	0	0	0	0	0	0	0	0	0	0	0	0	0	0	0	0	0	0	0	0	0	0	0	0	0	0	0	0	0	0	0	178.2824554	0	0	0	0	0	0	0	0	234.4594727	0	0	0	0	0	0	0	0	0	0	0	0	0	0	0	0	0	0	0	0	0	0	0	0	0	0	0	0	0	0	0	0	0	0	0	0	0	0	0	0	0	0	0	0	0	0	0	0	0	0	0	0	0	0	0	0	0	0	0	0	0	0	0	0	0	0	0	0	0	0	0	187.4902649	0	0	0	0	0	0	0	0	0	0	0	0	0	0
p	826.25085	0	0	0	0	0	0	0	0	0	0	0	0	0	0	0	0	0	0	0	0	0	0	0	0	0	0	0	0	0	0	0	0	0	0	0	0	0	0	0	0	0	0	0	0	0	0	0	0	0	0	0	0	0	0	0	291.7465515	0	0	158.9853821	0	0	0	0	0	0	0	0	0	0	0	0	0	0	0	0	0	0	0	0	0	0	0	0	0	0	0	0	0	0	0	0	0	0	0	0	0	0	0	0	0	0	0	0	0	0	0	0	0	0	0	0	0	0	0	0	0	0	0	0	0	0	0	0	0	0	0	0	0	0	0	0	0	0	0	0	0	0	0	0	0	0	0	0	0	0	0	0	0	0	0	0	0	0	0	0	0	0	0	0	0	0	0	0	0	0	0	0	0	0	0	0	0	0	0	0	0	0	0	0	0	0	0	0	0	0	0	0	0	0	0	0	0
p	826.27258	0	0	0	0	0	0	0	0	0	0	0	0	0	0	0	0	0	0	0	0	0	0	0	0	0	0	0	0	0	0	0	0	0	0	0	0	0	0	0	0	0	0	0	0	0	0	0	0	0	0	0	0	0	0	0	0	0	0	0	0	0	0	0	127.2956772	0	0	0	0	0	0	0	0	0	0	0	0	0	0	0	0	0	0	0	0	0	0	0	0	0	0	0	0	0	0	0	0	0	0	0	0	0	0	0	0	0	0	0	0	0	0	0	0	0	0	0	0	0	0	0	0	0	0	0	0	0	0	0	0	0	0	0	0	0	0	0	0	0	0	0	0	0	0	0	0	0	0	0	0	0	0	0	0	0	0	0	0	0	0	0	0	0	0	0	0	0	0	0	0	0	0	0	0	0	0	0	0	0	0	0	0	0	0	0	0	0	0	0	0	0	0	236.345108	0
p	826.27704	0	0	0	0	0	0	0	0	0	0	0	0	0	0	0	0	0	0	0	0	0	0	0	0	0	0	0	0	0	0	0	0	0	0	0	0	0	0	0	0	0	0	0	0	0	0	0	0	0	0	0	0	0	0	0	0	0	0	0	0	0	0	0	0	0	0	0	0	0	0	0	0	0	0	0	0	0	0	0	0	0	0	0	0	0	0	0	0	0	0	0	0	0	0	0	0	0	0	0	0	0	0	0	0	0	0	0	0	0	0	0	0	0	0	0	0	0	0	0	0	0	0	0	0	0	0	0	0	0	0	0	0	0	0	0	0	0	0	0	0	0	0	0	0	0	0	0	0	146.3517761	0	0	0	0	0	0	0	0	0	0	0	0	0	0	0	0	0	0	0	0	0	0	0	0	0	0	0	0	0	0	0	0	0	0	0	0	0	0	0	0	0	0	0
p	826.28845	107.6791992	0	0	0	0	0	0	0	0	0	0	0	0	85.43053436	0	0	0	0	0	0	0	0	0	0	0	0	0	0	0	0	0	0	0	0	0	0	0	0	0	0	0	0	0	0	0	0	0	0	0	0	0	0	0	0	0	0	0	0	0	0	0	0	0	0	0	0	0	0	0	0	0	0	0	0	0	0	0	0	0	0	0	0	0	0	0	0	0	0	0	0	0	0	0	0	0	0	0	0	0	0	0	0	0	0	0	0	0	0	0	0	0	0	0	0	0	0	0	0	0	0	0	0	0	0	0	0	0	0	0	0	0	0	0	0	0	0	0	0	0	0	0	0	0	0	0	0	0	0	0	0	0	0	0	0	0	0	0	0	0	0	0	0	0	0	0	0	0	0	0	0	0	0	0	0	0	0	0	0	0	0	0	0	0	0	0	0	0	0	0	0	255.0319824	0
p	826.30096	0	0	0	0	0	0	0	0	0	0	0	0	0	0	0	0	0	0	0	0	0	0	0	170.8197021	0	0	0	0	0	0	0	0	0	0	0	0	0	0	0	0	0	0	0	0	0	0	0	0	0	0	0	0	0	0	0	0	0	0	0	0	0	0	0	0	0	0	0	0	0	0	0	0	0	0	0	0	0	0	91.17246246	0	0	0	0	0	0	0	0	0	0	0	0	0	0	0	0	0	0	0	0	0	0	0	0	0	0	0	0	0	0	0	0	0	0	0	0	0	0	0	0	0	0	0	133.3661346	0	0	0	0	0	0	0	0	0	0	0	0	0	0	0	0	0	0	0	0	0	0	0	0	0	0	0	0	0	0	0	0	0	0	0	0	0	0	0	0	0	0	0	198.467392	0	0	0	0	0	0	0	0	0	0	0	0	0	0	0	0	0	0	0	0	0	0	0	0	0
p	826.31097	0	0	0	0	0	0	0	182.8041229	0	0	0	0	0	0	0	0	0	0	0	0	0	0	0	0	0	0	0	0	0	0	0	0	0	0	0	0	0	0	0	0	0	0	0	0	0	0	0	0	0	0	0	0	0	0	0	0	0	0	0	0	0	0	0	0	0	0	0	0	0	27.92317772	0	0	0	0	0	0	0	0	0	0	0	0	0	0	0	0	0	0	0	0	0	0	0	0	0	0	0	0	0	0	0	0	0	0	0	0	0	0	0	0	0	0	0	0	0	120.1015854	0	0	0	0	0	0	0	0	0	0	0	0	0	0	0	0	0	0	0	0	0	0	0	0	0	0	0	0	0	0	0	0	0	0	0	0	0	0	0	0	0	0	0	0	0	0	0	0	0	0	0	0	0	0	0	0	0	0	0	0	0	0	0	0	0	102.801384	0	0	0	0	0	0	0	0	0	0
p	826.32166	0	0	0	0	0	0	0	0	0	0	0	0	0	0	0	0	0	0	0	0	0	0	0	0	0	0	0	0	0	0	0	0	0	0	0	0	0	0	0	0	0	0	0	0	0	0	0	0	0	0	0	0	0	0	0	0	0	0	0	0	0	0	0	0	0	0	0	0	0	0	0	0	0	0	0	0	244.5876312	0	0	0	0	0	0	0	0	0	0	0	0	0	0	0	0	0	0	0	0	0	0	0	0	0	0	0	0	0	0	0	0	0	0	0	0	0	0	0	0	0	0	0	0	0	0	0	0	0	0	0	0	0	0	0	0	0	0	0	0	0	0	0	0	0	0	0	0	0	0	0	0	0	0	0	0	0	0	0	0	0	0	0	0	0	0	0	0	0	0	0	0	0	0	0	0	0	0	0	0	0	0	0	0	0	0	0	0	0	0	0	0	0	0	0
p	826.33423	0	0	0	0	0	0	0	0	0	0	0	0	0	180.538887	0	0	0	0	0	0	0	0	0	0	0	0	0	0	0	0	0	0	0	0	0	0	0	0	0	0	0	0	0	0	0	0	0	0	0	0	0	0	0	0	0	0	0	0	0	0	0	0	0	0	0	0	0	0	0	0	0	0	0	0	0	0	0	0	0	0	0	0	0	0	0	0	0	0	0	0	0	155.5212708	0	0	0	0	0	0	0	0	0	0	0	0	0	0	0	0	0	0	0	0	0	0	0	0	0	0	0	0	0	0	0	0	0	0	0	0	0	0	0	0	0	0	0	0	0	0	0	0	0	0	0	0	0	0	0	0	0	0	0	0	0	0	0	0	0	0	0	0	0	0	0	0	0	0	0	0	0	0	0	0	0	0	0	0	0	0	0	0	0	0	0	0	0	0	0	0	0	0	0	0
p	826.33502	0	0	0	0	0	0	0	0	0	0	0	0	0	0	0	0	0	0	0	0	0	0	120.2455444	0	0	0	0	0	0	0	0	0	0	0	0	0	0	0	0	0	0	0	0	0	0	0	0	0	0	0	0	0	0	0	0	0	0	0	0	0	0	0	0	0	0	0	0	0	0	0	0	0	0	0	0	0	0	0	0	0	0	0	0	0	0	0	0	0	0	0	0	0	0	0	0	0	0	0	0	0	0	0	0	0	0	0	0	0	0	0	0	0	0	0	0	0	0	0	0	0	0	0	0	0	0	93.47447205	0	0	0	0	0	0	0	0	0	0	0	0	0	0	0	0	0	0	0	0	0	0	0	0	0	0	0	0	0	0	0	0	0	228.4389648	0	0	0	0	0	0	0	0	0	0	0	0	0	0	0	0	0	0	0	0	0	0	0	0	0	0	0	0	0	0	0	0
p	826.34979	0	0	0	0	0	0	0	0	0	0	0	0	0	0	0	0	0	0	0	0	0	0	0	0	0	0	0	0	0	0	0	0	0	0	0	0	0	0	0	0	0	0	0	0	0	0	0	0	0	0	0	0	0	0	0	0	0	0	0	0	0	0	0	0	0	0	0	0	0	0	0	0	0	0	0	0	0	0	0	0	0	0	0	0	0	0	0	0	0	0	0	0	0	0	0	0	0	0	0	0	0	0	0	0	0	0	0	126.9643173	0	156.4113617	0	0	0	0	0	0	0	0	0	0	0	0	0	0	0	0	0	0	0	0	0	0	0	0	0	0	0	0	0	0	0	0	0	0	0	0	0	0	0	0	0	0	0	0	0	0	0	0	0	281.373291	0	0	0	0	0	0	0	0	0	0	0	0	0	0	0	0	0	0	0	0	0	0	0	0	0	0	0	0	0	0	0	0
p	826.35748	0	0	0	0	0	0	0	0	0	0	0	0	0	0	0	0	0	0	0	0	0	0	0	0	0	0	0	0	0	0	0	0	0	0	0	0	0	0	0	0	0	0	0	0	0	0	0	0	0	0	0	69.71124268	0	0	0	0	0	0	0	0	0	0	0	0	0	0	0	0	0	0	0	0	0	0	0	0	0	0	0	0	0	0	0	0	0	0	0	0	0	0	0	0	0	0	0	0	0	0	0	0	0	96.73464203	0	0	0	0	0	0	0	0	0	0	0	0	0	0	0	0	0	0	0	0	0	0	187.2779846	0	0	0	0	0	0	0	0	0	0	0	0	0	0	0	0	0	0	0	0	0	0	383.9421692	0	111.1537857	83.23549652	0	0	0	0	0	0	0	0	0	0	0	0	0	0	44.7306633	0	0	0	0	0	0	0	0	0	0	0	0	0	0	0	0	0	0	0	0	0	0	0	0	0	0
p	826.37329	2781.872879	1089.801758	1526.635635	370.1224976	1390.321899	1127.497009	0	542.0778198	1568.02562	621.2244263	432.7453918	0	780.7665405	1186.067505	805.7727661	0	0	859.4104004	150.1271667	0	0	0	0	156.5746765	217.0206604	974.5001373	1276.493378	0	423.0662231	2471.648102	2307.800476	2247.186157	1745.583893	686.5517883	1277.931473	2595.638062	1512.978577	1776.545837	282.5654602	980.94664	851.3257446	828.8429871	1128.670975	252.9591675	524.4862671	531.703186	410.3638763	99.16410065	2000.561516	1774.551483	0	884.5968895	2656.041573	2587.224442	0	0	0	519.9089813	0	234.9292145	1354.361771	0	168.7944946	185.0849457	0	159.2633362	1078.557404	1272.049683	0	1087.712753	1292.215042	1119.758331	727.150589	1703.688446	695.48703	1581.689911	660.6710815	780.6627197	1810.897141	1268.491943	1593.084412	550.1109772	258.3526611	1648.402161	788.3330994	402.8837128	1505.041718	1882.032135	1282.660065	965.6423035	1392.055664	960.8194427	497.2247467	751.6062164	1752.935089	784.1824036	0	597.5145264	2596.203705	1794.656738	1541.939682	1061.716888	483.9616089	1505.221573	0	1542.705536	1362.069031	1099.626053	1572.301819	424.6682281	126.9426804	515.3322525	919.4091034	809.3645935	1495.732697	473.5706024	289.5944519	735.1787262	887.4201202	657.8890991	836.150238	461.3445129	594.77565	195.134079	193.1411133	103.0549698	1146.52533	1260.610054	0	223.0559692	940.632309	460.6120911	2040.925873	513.8184357	1647.39035	0	0	169.2297668	1051.381195	604.9159546	225.5090637	1785.413513	0	1024.96376	2627.214386	2308.097961	2443.26413	1031.536575	417.3542175	1334.728668	1047.25798	2209.401917	1240.35083	1742.603271	2485.473846	2776.635864	781.2565002	186.3265991	1699.122681	1456.48526	1241.050171	1008.69165	0	0	333.6042786	1471.688934	633.5507507	614.804184	1372.344696	2561.899445	1323.474792	866.2109222	496.5656738	666.2825165	1453.197693	1307.250153	1747.789139	1988.759216	2508.631596	2232.173798	1819.526367	1197.257675	699.5757294	1236.242157	1911.084335	1692.501862	1190.863373	290.3892517	702.4299316	587.4882813	260.4740601	753.7929382
p	826.37531	0	0	0	1049.225891	0	580.7286377	0	0	0	0	623.5145111	0	0	0	0	0	423.1964111	0	0	424.8800049	0	0	104.4750061	0	0	0	0	0	0	0	0	55.74455643	0	0	0	0	0	0	0	70.06912231	866.6880188	381.4131165	0	0	906.0773621	0	0	73.94752502	0	0	1551.738388	0	0	0	69.9577179	0	164.5561371	285.459137	0	0	64.06221771	0	0	0	0	101.6118774	288.543251	377.629364	0	0	0	167.3636932	224.0424423	0	0	0	913.7300415	592.6003571	0	0	0	784.5212402	177.2919769	0	0	0	0	0	651.5956879	272.1054382	0	163.5310211	140.9625397	0	0	0	718.1379395	1205.576172	0	109.8131866	0	1476.791229	0	0	0	187.7051086	0	0	0	0	0	677.6377258	0	82.87851715	0	385.5767212	0	0	588.9838257	211.7723541	0	179.6203613	691.4641724	1380.03299	199.7432098	2064.083618	896.0413208	0	970.4190521	53.53494644	196.64505	298.6141052	0	0	0	0	0	825.5204468	0	0	991.8408203	618.6040649	60.46643829	0	0	0	0	0	1262.419281	502.1725159	0	0	457.1736145	0	0	0	0	1174.481201	0	0	543.7088013	0	0	561.9349213	0	0	0	0	230.4211273	0	0	0	623.2143555	1300.484009	0	0	0	93.02778625	0	0	0	0	0	312.5599213	0	0	0	0	118.6225128	216.7602234	119.7204437	0
p	826.38654	0	0	0	0	0	0	0	0	0	0	0	0	0	0	0	0	0	0	0	0	0	0	0	0	0	0	0	0	0	0	0	0	0	0	0	0	0	0	0	0	0	0	0	0	0	0	0	0	0	0	0	0	0	0	187.1886597	0	162.0514526	0	148.8595734	0	0	0	52.26231766	0	0	0	0	0	0	0	0	0	0	0	0	0	0	0	0	0	0	0	182.012558	0	0	0	0	0	0	0	0	0	0	0	0	0	0	0	0	0	0	0	0	0	0	359.180542	0	0	0	0	0	0	0	0	0	0	0	0	0	0	0	0	0	0	0	0	0	0	0	0	0	0	0	0	36.7076149	0	0	0	0	0	0	174.1236267	0	0	0	0	0	0	0	0	0	0	0	0	0	0	0	0	0	0	230.7702026	0	0	0	0	0	0	0	0	0	0	0	0	0	0	0	0	0	0	0	0	0	0	0	0	0	0	0	0	0	0	0
p	826.39856	660.5914001	0	211.755661	131.457962	0	221.6601028	628.3187103	805.3606567	181.3400879	696.82724	159.1282654	698.4804688	291.1901245	0	262.6973267	0	0	115.505188	854.8964996	0	125.1314697	0	121.1532593	0	1064.658691	463.9921417	738.1411591	0	854.1813354	498.4935455	388.328125	0	209.4454346	199.9445801	0	0	0	0	0	0	0	0	0	0	0	0	0	0	575.8290253	0	132.0656738	205.9959564	194.1586151	211.9488373	0	0	0	0	0	0	0	0	0	0	0	210.5009308	0	0	0	0	0	0	0	0	0	0	0	0	0	0	0	0	0	0	0	0	0	0	0	0	0	0	0	0	0	0	171.6575623	0	146.7929535	257.7940063	0	231.0421677	0	0	0	172.5309143	0	0	0	0	0	0	0	0	0	0	0	0	0	0	355.5666428	0	0	0	0	0	0	0	0	0	0	0	0	0	0	0	0	0	0	0	0	0	0	0	0	0	0	0	167.575592	0	0	157.8881073	0	0	0	0	0	0	0	0	0	0	0	0	0	0	0	0	0	0	159.6222534	0	0	277.4171143	0	0	0	0	0	0	0	0	0	0	0	0	0	0	0	0	0	0
p	826.40515	81.48996735	0	0	0	0	0	0	0	0	0	0	0	0	175.6794128	0	0	0	120.4160156	195.9669647	0	0	0	0	0	0	0	0	0	0	0	0	0	0	0	0	0	0	0	0	0	0	0	0	0	0	0	0	0	0	0	0	0	0	0	0	0	0	0	0	0	0	0	0	0	0	0	0	0	0	0	0	0	0	181.7931213	0	0	0	92.72723389	0	0	0	0	0	0	0	0	257.475647	0	0	0	0	0	0	117.3427505	154.8744507	0	0	0	0	0	0	0	0	0	0	0	0	0	0	0	0	0	150.6978149	0	0	0	0	0	0	0	0	0	0	0	0	0	0	0	0	0	136.9597015	46.41044235	0	0	0	0	0	0	0	0	0	0	0	0	0	0	0	0	0	0	0	0	0	0	0	0	0	0	0	0	0	0	0	0	0	0	0	0	0	0	0	0	0	0	69.21164703	0	0	0	0	0	0	0	0	0	0	0	0	0	64.49436951	0	0	0
p	826.42047	56.49349594	0	0	49.76774597	0	0	0	0	0	0	0	0	53.18852997	0	0	0	0	161.8606415	0	173.9387054	0	0	0	0	96.59680176	207.7797089	0	0	0	0	0	0	110.9806366	83.06096649	0	0	0	63.34456253	0	64.64029694	0	0	0	0	0	0	219.3047638	0	79.70249176	0	113.7007294	0	0	0	0	0	0	0	150.7971191	0	0	0	0	0	0	0	0	0	0	0	0	68.89585114	79.80874634	118.0929489	0	0	0	0	0	0	0	0	0	0	0	0	0	0	0	0	0	0	93.28659058	0	0	0	0	258.4805527	0	156.4514542	83.18999481	0	0	51.42995453	0	0	0	0	0	0	0	0	0	0	0	0	0	0	0	177.0648041	203.70504	83.93508911	0	0	0	0	0	0	0	0	0	103.8784332	0	0	0	0	0	0	53.35084152	0	0	0	0	147.1134491	0	100.3369064	0	0	55.98352051	0	0	0	0	0	0	0	0	0	0	0	0	63.03043365	0	0	0	0	0	0	0	0	0	0	0	94.00940704	0	0	0	0	0	121.4218674	0	0	0	0	171.33638	0	0	0	71.98239899	0	0	0
p	826.42676	0	0	0	0	0	0	208.344101	0	0	0	0	30.34235382	0	0	0	0	0	0	0	177.7929077	0	0	0	0	0	0	0	0	0	0	0	0	0	0	0	0	0	0	0	0	0	0	0	0	0	0	0	0	0	0	87.78829956	0	0	0	0	0	0	0	0	0	0	0	0	0	0	0	0	0	0	0	0	71.74964142	0	0	0	0	0	0	0	0	0	0	0	0	0	0	0	0	0	167.2710876	0	0	0	0	0	0	0	0	0	0	0	0	0	0	0	0	0	0	0	0	0	0	0	0	0	0	0	0	0	0	0	0	0	0	125.5902481	0	62.83965302	0	0	0	0	0	0	0	0	0	0	0	0	0	0	0	0	0	0	0	0	0	0	83.06072998	0	0	0	0	0	0	0	0	0	0	134.4921875	0	0	0	0	0	0	0	0	0	0	0	0	0	0	0	0	0	0	0	0	0	0	0	182.9470367	0	0	0	0	0	0	0
p	826.44489	0	0	0	0	0	0	81.49175262	0	417.3117676	47.91400528	0	0	0	94.30503082	0	0	0	0	145.144104	0	0	0	0	106.2936249	0	1943.004639	0	336.0631752	0	3978.815186	0	0	0	0	0	0	0	0	12662.66772	0	0	0	0	0	0	6447.306152	0	0	0	0	0	0	34.3087883	0	0	1729.876343	0	0	0	290.2341309	0	393.6463623	0	0	0	0	0	0	10884.08521	0	0	0	0	901.9623413	0	377.7133484	0	0	0	1796.030273	0	0	0	0	8174.362061	0	11078.526	0	0	0	0	0	0	0	0	16432.96436	0	0	3133.577454	0	793.1265869	0	25494.47852	2855.758545	11757.91217	0	0	0	0	0	4334.868774	0	0	1026.851685	8390.584961	0	6567.269653	0	0	0	0	0	618.7177124	0	1205.934448	0	0	2367.351318	0	0	0	0	0	0	0	147.3683014	0	0	0	0	0	0	624.3286743	0	0	0	0	4444.281647	48.13465881	0	6817.698853	3300.492432	0	30080.0293	0	0	10668.23901	0	0	10491.41309	0	0	1829.212463	0	0	0	7727.769531	0	0	2220.249207	0	0	0	0	0	7108.86499	0	0	0	0	1494.051147	0	0	0	0	0	0	0	0	0	0	0
p	826.44543	1917.057159	1153.282379	6113.76593	3205.711754	7470.697388	3260.731453	0	0	2421.412632	0	1896.503731	0	59.10261154	198.6276703	7498.569382	883.6378098	325.4427643	817.2254028	0	449.7653961	203.955368	2576.280182	0	562.4121094	4539.484314	6187.18515	4537.621002	2779.879349	820.759613	3260.1008	21334.05847	14831.22406	14453.36304	9093.813065	16318.0273	9215.054886	34736.14807	35001.1062	24649.3092	27384.80481	18954.93616	24923.49872	40724.86609	24749.86682	25679.11932	22958.76483	25507.54718	8797.318787	4019.849838	8166.253021	1454.421951	3340.734329	55.84828568	3378.386856	7442.99353	7829.310471	8006.415466	13190.7326	7738.854843	10124.80016	13194.87404	4229.597923	10685.34585	22585.65686	7704.888596	25322.55475	23610.43152	32781.69592	11421.84039	11372.61107	24705.23517	21637.25043	599.6651993	8070.173889	21819.20117	1036.201309	17338.78473	13971.23743	24422.28308	20007.21082	28370.78821	18092.53619	13798.14044	15477.5271	27280.44836	24488.84766	3651.353973	29760.70374	28936.70715	27447.57874	32735.64648	32532.4425	39434.32007	21309.33447	29895.94824	28317.01074	3606.905899	1308.257641	5987.94635	162.3850365	7515.080688	1868.07933	8073.687073	19074.28464	4167.647949	22521.45526	17164.94791	15422.66049	32896.90393	31968.60901	12288.53113	22831.93427	32489.86639	27751.87476	32989.44531	43261.88928	27760.45044	33691.92572	15915.42578	31524.41364	15062.17926	16179.19513	16146.2475	6711.468765	8416.430969	11794.21228	24843.29852	23716.28479	7539.895447	5200.090958	18760.46289	10649.9296	50178.57825	20847.0235	22906.4035	3715.138611	5644.46785	12920.15894	18498.5094	18201.17465	17008.27655	17958.96967	19166.31369	17358.4736	4222.328293	4290.786682	3924.825821	2115.953003	861.7473526	1283.259308	15392.54779	25809.54431	22881.48718	11012.35107	18041.54553	20341.2251	33714.53906	18764.70807	28961.90076	16998.5011	17960.02832	27800.5979	21267.38062	19104.70575	28362.53064	20866.34497	19236.36395	26131.71637	2599.055283	4441.781311	7092.855194	4311.565887	4363.361191	2740.854065	22929.32849	15339.32477	15441.70471	17304.40485	23072.12866	11131.00696	43431.27075	17883.13187	31750.21368	45677.6748	26945.04272	25957.35938	45978.07495	30054.58142	28022.75165	40010.13696	25697.31726	15468.75945
p	826.45569	0	0	0	0	0	0	149.7321472	137.5529327	0	0	0	0	53.44322586	0	0	0	0	0	114.6523438	0	0	0	0	0	0	0	0	0	0	0	0	0	0	0	0	0	0	0	0	0	0	0	0	0	0	0	0	0	0	0	0	0	0	0	0	0	0	0	0	0	0	0	0	0	0	0	0	0	0	0	0	0	0	0	0	0	0	0	0	0	0	0	0	0	0	0	0	0	0	0	0	0	0	0	0	0	0	0	0	0	0	0	0	0	0	0	0	0	0	0	0	0	0	0	0	0	0	0	0	0	0	0	0	0	0	0	0	0	0	0	0	0	0	0	0	0	0	0	0	0	0	0	0	0	0	0	0	0	0	0	0	0	0	0	0	0	0	0	0	0	0	0	0	0	0	0	0	0	0	0	0	0	0	0	0	0	0	0	0	0	0	0	0	0	0	0	0	0	0	0	0	0
p	826.4729	0	0	0	0	162.4169617	0	0	0	0	0	0	0	0	0	490.5384216	0	0	0	0	0	0	125.7695389	0	0	0	0	0	84.27143097	0	0	0	0	0	0	0	0	0	0	0	0	0	0	0	0	0	0	0	0	0	0	0	86.73072815	0	0	0	0	0	0	0	0	77.47811127	0	0	83.16619873	0	127.7982254	0	0	0	0	0	0	0	0	0	0	185.6426392	0	76.43174744	0	0	0	0	0	0	0	0	0	0	0	0	0	0	0	0	0	0	0	0	0	0	0	0	33.33231735	0	0	0	0	0	0	0	0	328.6543884	0	0	0	0	0	0	0	0	137.7035217	0	0	0	0	0	0	0	0	0	0	0	0	0	0	0	0	0	0	0	0	0	0	0	0	0	0	0	0	0	0	0	0	0	0	202.3459778	0	0	111.5326767	0	0	0	0	0	0	0	0	0	178.7938843	250.1983185	0	0	0	0	0	0	0	0	0	0	0	0	0	0	87.36950684	0	0	0	0	0	0
p	826.47888	0	0	208.5805817	0	142.0073547	0	165.71978	611.6300964	170.4337959	290.8818741	243.4465408	0	219.8079834	131.5872955	83.21250153	326.955719	0	0	92.78629303	0	0	0	0	0	0	70.37408447	0	0	0	103.2296753	137.658371	39.48803329	160.0929718	0	0	0	0	0	0	0	0	0	0	0	0	0	0	0	0	0	0	0	0	84.74942017	0	0	0	238.6390228	137.9434662	0	77.12989044	0	0	0	0	143.5681458	0	0	0	0	0	0	0	0	221.0246887	0	0	0	0	0	0	154.2089081	256.4271545	0	0	0	0	0	0	0	0	0	0	0	0	0	0	0	0	0	0	0	0	0	0	0	0	0	0	0	0	140.3092804	0	0	0	0	0	177.4006348	0	0	0	295.098938	0	0	274.9059143	0	0	0	131.5495911	0	0	0	0	0	0	0	0	0	0	0	0	0	0	0	133.8932343	0	0	0	0	0	0	0	0	0	0	0	222.23909	0	0	0	0	0	0	0	0	0	0	0	88.45832062	0	0	85.19558716	0	0	0	0	0	0	381.2743225	0	0	0	0	0	0	86.87334442	0	0	0	64.96755219	0	0
p	826.49017	0	0	0	0	0	0	0	0	0	45.40654373	0	0	0	0	0	0	0	0	0	0	0	0	0	0	0	0	0	0	0	0	0	0	0	0	0	0	0	0	0	0	0	0	0	0	0	0	224.7305756	0	0	0	0	0	0	0	0	92.60739136	0	0	0	0	0	0	0	0	0	0	0	0	0	0	0	0	0	0	0	0	0	0	0	0	0	0	0	150.260025	0	0	0	0	0	0	0	0	0	0	0	0	0	0	0	0	0	0	0	0	0	0	0	0	0	0	120.9412766	0	0	0	0	0	0	0	0	0	0	0	0	0	0	0	0	167.493576	0	0	0	0	0	0	0	0	0	0	0	0	0	0	0	0	0	0	0	0	0	0	0	0	0	0	0	0	0	0	0	0	0	0	0	90.64060974	0	0	0	0	0	0	0	0	0	0	0	0	115.7080688	0	0	0	0	0	0	0	0	0	0	0	0	0	0	0
p	826.50446	0	0	0	92.82099152	0	0	0	0	0	0	0	0	0	0	0	0	0	0	0	0	0	0	0	0	0	146.976593	0	0	0	0	0	0	0	0	0	0	0	0	0	0	0	0	0	0	0	0	0	0	0	0	0	0	0	0	0	0	0	0	0	0	0	0	0	0	0	0	0	0	0	0	0	0	0	0	0	0	0	0	0	0	0	0	588.0151062	0	0	0	0	0	0	0	0	0	0	0	0	0	0	0	0	0	0	0	0	0	0	0	0	0	0	0	0	0	0	0	0	0	0	0	0	0	0	0	0	0	0	0	0	0	0	0	0	0	0	0	0	0	0	94.22257996	0	0	0	0	0	146.6399231	0	0	0	0	0	0	0	0	0	0	0	0	0	0	0	0	0	0	0	0	0	0	0	0	0	0	0	0	0	0	0	0	0	0	0	0	0	0	0	0	0	0	0	0	0	0	0	0
p	826.50818	801.581192	772.9061737	6861.069183	2964.307709	9104.608185	3106.907547	0	0	807.4356689	0	155.829834	0	0	0	1071.135101	0	0	71.42543793	0	0	0	0	0	0	2205.297409	5245.986664	2968.152969	13604.26169	389.6253204	5518.568085	3000.307266	896.8529205	557.2424393	256.5866013	1580.616386	684.6568069	4730.187317	4201.949203	8253.394958	4694.485352	3258.245285	5463.542099	5086.068253	5639.287292	3226.279922	6673.789917	5277.616898	2555.059052	4216.449951	10701.63522	1986.742798	3301.814224	0	3806.505066	17303.61548	19112.61572	15645.51239	25940.85303	21976.35242	17601.19727	1362.301712	11745.6636	10130.21844	19699.87067	3864.531021	17150.28381	3711.361649	1345.899445	2846.38501	1130.824692	4233.451904	3721.03598	206.4741211	7316.676331	5100.876801	1009.210419	8322.333801	5513.21344	4910.22583	11153.51447	9987.077927	7476.192352	3608.588593	4486.888245	3642.965759	4902.996765	2081.908508	2868.923706	2851.338776	2775.877464	1831.992218	4244.459351	6664.806976	1377.913422	2653.331406	4681.749573	3990.872803	1494.501648	13958.74377	235.3964119	8165.25029	2426.623413	3979.762405	3118.30188	23425.05872	2501.617004	2302.91806	1301.443176	3480.40419	12832.46436	7690.22287	1504.143143	5791.715775	6024.365387	2265.095459	5170.674515	7242.35376	4157.662048	2175.062378	3663.060318	3163.995361	7513.601105	10756.38016	4851.483253	17865.04321	8119.589867	6478.773514	12543.59555	2918.553558	3040.50264	8666.88855	3128.948532	4561.115295	3192.949249	1701.899605	6194.399994	2609.350327	2284.836548	1422.100616	2408.043304	4935.970093	2483.473274	3689.292358	3025.873894	6339.607239	5232.291626	5896.545441	7872.715057	420.4360046	1943.728226	1382.219833	7417.309021	4265.713959	7340.369781	4347.333649	4736.079147	4844.122147	3060.341019	5424.70755	4299.58194	2030.970673	4330.768845	7529.746887	3229.347992	5631.754974	3083.227783	4997.597351	5631.145142	3011.248657	9535.622162	8529.170563	4196.906006	5218.178711	3894.072754	753.6983795	1500.658554	1402.416855	1088.46257	1470.252533	454.5232468	5651.19072	2613.702011	4953.978851	5439.352905	6094.46286	3893.576767	4479.747726	3242.039536	4652.6745	6294.816269	4808.031982	1656.496338
p	826.51843	0	0	0	104.9881058	0	67.06582642	1659.432671	592.6198273	661.9660187	866.6907043	0	126.097374	474.6165466	0	509.7575684	533.1114807	658.6291504	640.8322601	355.2284546	0	967.6133347	0	238.758667	137.1035156	0	0	0	0	0	0	0	0	0	0	0	0	0	0	0	0	0	0	0	0	0	244.1907654	0	0	0	0	0	0	79.48745728	0	0	0	0	0	0	0	0	0	0	0	0	0	0	0	0	0	0	0	0	0	0	138.9541626	0	0	0	0	0	0	5460.501404	0	0	0	0	0	121.0090561	0	387.1671906	0	0	221.4629364	0	118.6887054	0	0	0	0	0	0	0	0	0	0	0	0	0	0	0	0	0	0	0	0	0	0	0	112.5624313	0	0	0	0	0	0	0	0	0	0	0	0	0	0	0	533.6538544	1935.897034	347.2653198	0	0	0	0	0	0	0	0	0	0	0	0	0	0	0	0	0	205.010437	0	0	0	0	0	0	0	0	0	0	266.8407288	0	0	0	309.1329041	0	0	0	0	37.99096298	0	0	0	223.901886	0	0	0	0	0	0	0	0	0	0	0	0
p	826.53143	0	0	404.9923782	352.442894	169.3768768	101.9917755	0	43.84844971	0	81.51865387	0	42.55841827	0	0	0	67.54170227	0	0	0	0	0	0	0	0	0	539.1417236	410.4940186	0	161.0018253	61.10284424	63.71886826	112.2307587	0	0	0	0	0	0	0	0	0	0	0	0	0	0	0	85.00587463	297.0188293	255.6018066	145.2361679	156.8928375	0	46.63654709	0	110.443306	79.68094635	175.1540527	0	0	0	0	0	0	0	0	0	0	0	90.35657501	0	0	0	118.9597321	338.1196213	0	0	254.438446	0	0	139.5163727	0	270.4320984	297.2015152	412.0308075	0	0	0	0	0	347.5635071	0	0	192.3223419	0	0	121.8037872	52.08614349	873.9786224	0	486.6250763	246.9335327	188.3299713	45.36737442	0	127.3008881	0	0	0	0	0	0	194.8948822	0	0	0	0	0	0	0	0	450.9986954	425.2634125	215.0876694	0	128.4346771	107.2499542	0	0	0	183.8907166	125.7253723	68.17014313	0	0	0	0	115.9506149	0	0	293.1687927	0	0	0	212.8759918	0	0	0	0	0	0	0	0	407.0716858	0	125.4131165	0	0	0	0	0	0	0	0	0	127.6792679	0	0	159.2060852	171.3950958	1757.076172	0	0	543.2635498	106.3054924	76.69321442	0	222.3045883	314.8699799	112.2180405	0	0	148.942627	131.9936066	0	0	0	0	0	0	0	0
p	826.53534	0	0	102.6652222	103.517662	0	0	0	0	0	0	0	0	0	0	0	0	82.42092133	0	0	0	0	0	0	0	0	0	0	0	0	0	0	0	0	0	0	0	0	0	0	0	0	0	0	0	0	0	0	0	0	0	0	0	108.076561	0	0	0	0	0	463.3300476	0	0	0	0	0	0	0	0	0	0	0	0	0	0	0	0	0	0	0	0	123.1701126	0	0	0	0	0	0	0	0	0	0	180.4851685	0	0	0	0	0	0	0	0	0	0	0	0	0	0	0	0	0	0	0	0	0	0	0	0	0	0	0	0	0	0	0	0	0	0	0	0	0	0	0	0	0	0	0	0	0	0	0	0	0	0	0	0	0	0	0	71.33369446	0	0	0	0	0	0	0	0	0	0	0	0	0	0	0	0	0	0	0	0	0	0	146.686676	0	0	0	77.91395569	0	0	0	0	0	0	0	0	0	0	0	0	0	0	0	0	0	0
p	826.55444	0	0	0	0	0	0	0	0	0	0	0	0	0	0	0	0	0	0	0	0	0	0	0	0	0	0	0	0	0	0	0	0	0	0	0	0	0	0	0	0	0	0	0	0	0	0	0	0	0	0	0	0	112.6623001	0	0	0	0	189.6442719	0	0	0	0	0	0	0	0	0	0	0	0	0	0	0	0	0	0	0	0	0	0	0	0	0	0	0	0	0	0	0	0	0	0	0	0	0	0	0	0	327.9446106	0	0	0	0	0	0	0	0	0	0	0	0	0	0	0	0	0	0	0	0	0	0	0	0	0	0	0	0	0	0	0	0	0	0	0	0	0	0	0	0	0	0	0	0	0	0	0	0	0	0	0	0	0	0	0	0	0	0	0	0	0	0	0	0	0	0	0	0	0	0	0	0	123.5749054	0	0	0	0	0	0	0	0	0	0	0	0	0	0	0	0	0	0	0	24.01025009
p	826.56256	0	0	0	0	0	0	0	0	0	0	0	0	0	0	0	0	0	0	0	0	0	0	0	0	0	0	0	0	0	0	0	0	0	0	0	0	0	0	0	0	0	0	0	0	0	0	0	0	0	0	0	0	155.4482727	0	0	0	0	0	0	0	0	0	0	0	0	0	0	0	0	0	0	0	0	0	209.8205566	0	0	0	0	0	0	0	0	0	0	0	0	0	0	0	0	0	0	0	0	0	0	0	0	0	0	0	0	0	0	0	0	0	0	0	0	0	0	0	0	0	0	0	0	0	0	0	0	0	0	0	0	0	0	0	0	0	0	0	0	0	0	0	0	0	0	0	0	0	0	0	0	0	0	134.4689789	265.7957153	0	0	0	0	0	0	0	0	0	0	0	0	0	103.8047714	0	0	0	0	0	0	0	1488.319733	0	0	0	0	0	0	0	0	0	0	0	0	0	0	0	0	0	0	0
p	826.5658	0	0	0	0	0	0	0	0	105.7785187	0	0	0	0	0	0	0	0	0	0	0	0	0	0	0	0	0	0	0	0	0	0	0	0	0	0	0	0	0	0	0	0	0	0	0	0	0	0	0	0	0	0	0	0	0	0	0	0	0	463.6710358	0	0	0	0	0	0	0	0	0	0	0	0	0	0	0	0	0	0	0	0	121.6670151	0	0	0	0	0	0	0	0	0	0	0	0	0	0	0	0	0	0	0	0	0	0	0	0	0	0	0	0	0	0	0	0	0	163.278244	0	0	0	0	0	0	0	0	0	0	0	0	0	0	0	0	0	0	0	0	0	0	0	0	0	0	0	0	0	0	0	0	0	0	0	0	0	0	0	0	0	0	0	0	0	0	0	0	0	0	0	0	0	0	0	0	0	0	0	0	0	0	0	0	0	0	0	0	0	0	0	0	0	0	0	0	140.3059998	0
p	826.58398	0	0	0	0	0	0	0	0	0	0	0	0	0	0	0	0	0	0	0	0	0	0	0	0	0	0	0	0	0	0	0	0	0	0	0	0	0	0	0	0	0	0	0	0	0	0	0	0	0	0	0	0	0	0	908.9650612	1407.47015	794.9971008	422.9986267	1828.089264	1098.278763	0	1099.539742	315.4149361	1270.817993	123.7062683	346.4319611	0	0	0	0	0	0	0	0	0	0	0	0	0	0	0	0	0	0	0	0	0	0	0	0	0	0	0	0	0	0	0	89.36550903	0	0	0	0	0	0	0	0	0	0	0	0	0	0	0	0	0	0	0	0	0	0	0	0	0	0	0	0	0	0	0	0	0	0	0	0	0	1401.146942	2019.974602	0	0	0	0	0	0	0	0	0	0	0	0	0	0	0	0	0	0	0	238.1707153	0	0	0	0	0	0	0	210.0453949	0	0	0	0	0	0	0	0	0	0	0	0	0	0	0	0	0	0	379.9607086	0	0	0	0	0	0	142.3840485	0
p	826.58594	0	0	0	0	0	0	0	0	0	0	0	0	0	0	0	0	0	0	0	0	0	0	0	0	0	0	0	79.24188232	0	0	0	0	0	0	0	0	0	0	0	0	0	0	0	0	0	0	0	0	0	0	0	0	0	0	182.6482391	0	0	0	0	0	0	206.7566681	0	0	91.14381409	0	0	0	0	0	0	0	0	0	0	0	204.8765106	0	0	0	0	0	0	0	0	0	0	0	0	0	0	0	0	0	0	0	0	0	0	0	0	0	0	0	0	0	0	0	0	0	0	132.001358	0	0	0	0	0	0	0	0	0	0	0	0	0	0	0	0	0	0	0	0	0	0	0	0	0	181.9965363	0	0	0	0	0	0	0	0	0	0	0	0	0	171.2857513	0	0	0	0	0	0	0	0	0	0	0	0	0	0	0	0	0	0	0	0	0	0	0	0	0	0	0	0	0	38.80912018	0	0	0	0	0	0	0	0	0	0
p	826.59515	0	0	0	0	0	0	0	0	0	0	0	0	0	136.878952	0	0	0	0	0	0	0	0	0	0	0	0	0	0	0	0	0	0	0	0	0	0	0	0	0	0	0	0	0	0	0	0	0	0	0	0	0	0	0	0	0	0	0	0	153.2369995	0	0	0	0	0	0	0	0	0	0	0	0	0	0	0	0	0	0	0	0	0	0	0	0	0	0	0	0	0	0	0	0	0	0	0	0	0	0	0	0	0	0	0	0	345.2624664	0	0	0	0	0	0	0	0	0	0	0	0	0	0	0	0	0	0	0	0	0	0	0	0	0	0	0	0	0	0	0	0	0	0	0	0	0	0	0	0	0	0	0	0	0	0	0	0	0	0	0	0	0	0	0	0	0	0	0	0	0	0	0	0	0	0	0	0	0	0	0	0	0	0	152.4814148	0	0	0	0	0	0	0	0	0	0	0	0	0
p	826.61279	0	0	0	122.8705826	0	0	0	0	0	0	0	0	0	0	0	0	0	0	0	0	0	0	0	0	0	0	0	0	0	0	0	0	0	0	0	0	0	0	0	0	0	0	0	0	0	0	0	0	0	0	0	0	0	0	0	0	0	0	0	0	0	0	0	0	0	0	0	0	0	0	0	0	0	0	0	0	0	0	0	0	0	0	0	0	0	0	0	0	0	0	0	0	0	0	0	0	0	0	0	0	0	117.5615768	0	84.9063797	0	0	0	0	0	0	0	0	0	0	0	0	0	0	0	0	0	0	0	0	0	0	0	0	0	0	0	0	0	0	0	0	0	0	0	0	0	0	0	0	0	0	71.63604736	0	0	118.7496338	0	0	0	0	0	112.3317871	0	0	0	0	0	0	0	0	0	0	0	0	0	0	0	0	0	0	0	0	0	0	0	0	0	0	0	0	0	0	0	0	0	0	0	0
p	826.6203	0	0	0	0	0	0	0	0	0	0	0	0	0	0	0	0	0	0	0	0	0	0	0	0	0	0	0	0	0	0	0	0	0	0	0	0	0	0	0	0	0	0	0	0	0	0	0	0	0	0	0	0	0	0	0	0	0	0	0	0	0	0	119.7133179	0	0	0	0	0	0	0	0	0	0	0	0	0	0	83.58876801	0	0	0	0	0	0	0	0	0	0	0	0	0	136.9645233	0	0	0	0	0	0	0	0	0	0	0	0	0	0	0	0	0	0	0	0	0	0	0	0	0	0	0	0	0	0	0	0	0	0	0	0	0	0	0	0	158.9099579	0	0	0	0	0	0	0	0	0	0	0	0	0	0	0	0	0	0	0	0	0	0	110.9504929	0	0	0	0	0	0	0	0	0	0	0	0	0	0	0	0	0	0	0	0	0	0	0	0	0	0	96.59165192	0	0	0	137.6486664	0	0	0	82.58190155	0
p	826.63037	0	0	0	0	0	0	0	0	0	0	0	0	0	125.9906311	0	0	0	0	0	0	0	0	0	0	0	0	0	0	0	0	0	0	0	0	0	0	0	0	0	0	0	0	0	0	0	0	0	0	0	0	0	0	0	0	0	0	0	0	0	0	0	0	0	0	0	0	0	0	0	0	0	0	0	0	0	0	0	0	0	0	0	0	0	0	0	0	0	0	0	0	0	0	0	0	0	0	0	0	0	0	0	0	0	0	0	0	0	0	0	0	0	0	0	0	0	0	147.0681	0	0	0	0	0	0	0	0	0	0	0	0	0	0	0	0	0	0	0	0	0	0	0	0	0	0	0	0	0	0	0	0	0	0	0	0	0	0	0	0	0	0	0	0	0	0	0	0	0	0	0	0	0	0	0	0	0	0	0	0	0	0	0	0	0	0	0	0	0	0	0	0	0	0	0
p	826.65112	0	0	0	0	0	0	0	0	0	0	0	0	0	0	0	0	0	0	0	0	0	0	0	0	0	0	0	0	0	0	0	0	0	0	0	0	0	0	0	0	0	0	0	0	0	0	0	183.0606232	160.9695435	0	0	0	0	0	0	0	0	0	0	0	83.93644714	0	0	0	0	0	0	0	0	0	0	0	0	0	0	0	0	0	0	0	0	0	0	0	0	0	0	0	129.7573547	0	0	0	0	0	0	0	0	0	0	0	0	0	0	0	0	0	0	0	0	0	0	0	0	0	352.5776367	0	0	196.8083801	0	0	153.6707001	0	0	0	0	0	0	0	0	0	0	0	0	0	0	0	0	0	0	0	0	0	0	0	0	0	0	0	0	0	0	0	0	0	0	0	0	0	132.7584839	0	0	0	0	0	0	0	0	0	0	0	0	149.9347229	0	0	0	0	0	0	0	0	0	0	0	0	0	0	0	0	0	0	0	0
p	826.65747	0	0	0	0	0	0	0	0	0	0	0	0	0	0	0	0	0	0	0	0	0	0	0	0	0	0	0	0	0	0	0	0	0	0	144.5867462	0	0	0	0	0	0	0	0	0	0	0	0	0	0	0	0	0	0	0	0	0	0	0	0	0	0	0	0	0	0	0	0	0	0	0	0	0	0	0	0	0	0	0	0	0	0	0	0	0	0	0	0	0	0	0	0	0	0	0	0	0	0	0	0	0	0	0	265.2688599	0	0	274.3035583	0	0	0	0	0	0	0	0	0	0	0	0	0	0	0	0	0	0	0	0	0	0	0	0	0	0	0	0	0	0	0	0	0	0	0	0	0	0	0	0	0	0	0	0	0	0	0	0	0	0	0	0	0	0	0	0	0	0	0	0	0	0	0	0	0	0	0	0	0	0	0	0	0	0	0	0	0	0	0	0	0	0	0	0	0	0
p	826.66632	0	0	0	0	0	0	0	0	0	0	0	0	0	0	0	0	0	0	0	0	0	0	0	0	0	0	0	0	0	0	0	0	0	0	0	0	0	0	0	0	0	0	0	0	0	0	0	0	0	0	0	0	0	0	0	0	0	0	0	0	0	0	0	0	0	0	0	0	0	0	0	0	0	0	0	0	0	0	0	0	0	0	0	0	0	0	0	0	0	0	0	106.6753693	0	0	0	0	0	0	0	0	0	157.2337189	426.371933	0	0	0	0	0	0	0	0	0	0	0	0	0	0	0	0	0	0	0	0	0	0	0	0	0	0	0	0	0	0	0	0	0	0	0	0	0	0	0	0	0	0	0	0	0	112.1749725	0	0	0	0	0	0	0	0	0	0	0	0	120.4916	0	0	0	0	0	0	0	0	0	0	0	0	0	0	0	0	0	0	0	0	0	0	0	0	0	0	0	0	0	0
p	826.68274	0	0	0	0	0	0	0	0	0	0	0	0	0	0	0	0	0	0	0	0	0	0	0	0	0	0	0	0	0	0	0	0	0	0	0	0	0	0	0	0	0	0	0	0	0	0	0	0	0	0	0	0	0	0	0	0	0	0	0	0	0	0	0	0	0	0	0	0	0	0	0	0	0	0	0	0	0	0	0	0	0	0	0	0	0	0	0	0	107.7472153	0	0	0	0	0	0	0	0	0	0	0	0	0	0	0	0	0	0	0	0	0	0	0	0	0	0	0	0	0	0	0	0	0	0	0	0	0	0	0	0	0	0	0	0	0	0	0	0	0	0	0	0	0	0	0	0	0	0	0	0	0	0	0	0	0	0	0	0	0	0	0	0	0	0	0	0	0	0	0	0	0	0	0	0	0	0	0	0	0	0	0	0	0	0	0	0	0	0	0	0	0	0	0
p	826.69159	0	0	0	0	0	0	0	0	0	0	0	0	0	0	0	0	0	0	0	0	0	0	0	0	0	0	0	0	0	0	0	122.2599869	0	0	0	0	0	0	0	0	0	0	0	0	0	0	0	0	0	0	0	0	0	0	0	0	0	0	0	0	0	0	0	0	0	0	0	0	0	0	0	0	0	0	0	0	0	0	0	0	0	0	0	0	0	0	0	0	0	0	0	0	0	0	0	0	0	0	0	0	0	86.06407166	0	0	0	0	0	0	0	0	0	0	0	0	0	0	0	0	0	0	0	0	0	106.1640778	0	0	0	0	0	0	0	0	0	0	0	0	0	0	0	0	0	0	0	0	0	0	0	0	113.2621841	0	0	0	0	0	0	0	0	0	0	0	0	0	0	0	0	0	0	0	0	0	0	0	0	0	0	0	0	0	0	0	85.3575058	0	0	0	99.39263153	0	0	0	0	0	0	0
p	826.70459	0	0	0	127.4354477	0	0	57.14771652	0	0	0	39.29396057	0	0	0	0	0	0	0	0	0	0	0	0	143.1504822	0	0	0	0	64.86427307	0	0	325.9810524	0	80.01264954	129.623291	0	0	0	0	204.9259338	0	0	0	0	0	210.9147644	0	0	0	0	0	0	0	0	0	0	0	105.6577835	0	0	0	0	0	0	0	0	0	48.24375534	0	170.9127655	0	0	126.164238	0	0	0	0	0	0	0	0	0	0	182.6879425	0	0	0	83.69309998	0	0	0	0	0	0	0	0	272.7948914	0	0	0	0	104.8107452	0	0	0	0	0	0	0	0	0	52.10015869	0	176.881134	0	0	0	0	0	139.4962006	0	0	117.0129623	0	0	0	0	0	0	0	0	0	0	140.9517365	0	0	0	0	0	0	0	0	0	0	0	0	71.98643494	0	0	0	0	239.9575958	250.3450699	0	0	0	165.7162781	0	0	0	0	0	0	0	0	66.48280334	0	0	43.043396	0	0	0	0	140.0050354	258.9420776	0	0	0	0	0	0	0	0	0	0	0	0	0	0	0	0	0
p	826.70685	0	0	0	0	0	0	0	0	0	0	0	0	0	0	0	0	0	0	0	0	0	0	0	0	0	0	0	0	0	0	0	0	0	0	0	0	0	0	0	0	193.970871	0	215.9476166	0	0	0	0	0	0	0	0	0	0	0	0	0	0	0	0	0	0	0	0	152.5592499	0	0	0	0	0	0	0	0	0	0	0	0	0	0	0	0	0	0	0	0	0	0	232.1058044	0	0	0	0	0	0	0	0	0	0	0	0	0	0	100.6382751	0	0	0	0	0	0	0	0	0	0	0	264.5891418	0	0	0	0	0	0	0	0	0	0	177.4704285	0	0	0	0	0	0	0	0	0	0	0	0	0	0	0	163.1099701	0	0	144.3080139	0	0	0	0	0	0	0	0	0	0	0	0	0	0	0	0	0	0	0	0	0	0	0	0	0	0	0	0	123.5580063	0	0	0	0	0	0	0	0	0	0	0	0	137.5104675	0	0	0	0	0	212.3551331
p	826.71942	0	0	0	0	0	0	47.3710289	0	0	0	0	97.990242	0	0	0	0	0	0	0	0	0	0	0	0	0	0	0	0	0	0	0	0	0	0	0	0	0	0	0	0	0	0	0	0	0	0	0	0	0	0	0	0	0	0	0	0	0	0	0	0	75.74688721	0	0	0	0	0	0	0	0	0	0	0	0	0	0	0	0	0	0	0	0	0	0	0	0	0	0	0	0	0	0	0	0	0	0	0	0	0	0	0	0	0	0	0	0	0	0	0	0	0	0	30.80200768	0	0	0	0	0	0	0	0	0	0	0	0	0	0	0	0	0	0	0	0	0	0	0	0	0	0	0	0	0	0	0	0	0	0	0	0	0	0	0	0	0	0	0	0	0	0	0	0	0	0	0	0	0	58.77330017	0	0	39.17740631	0	0	0	0	0	0	0	0	0	0	0	0	0	0	0	0	0	0	0	0	0	0	0
p	826.73126	0	0	0	0	0	0	46.21670151	0	0	0	0	0	0	0	0	0	0	0	0	0	0	0	0	0	0	0	0	0	0	0	0	0	0	0	0	0	0	0	146.0289307	0	0	0	269.9687195	0	0	0	0	0	0	0	0	0	0	0	0	0	0	0	0	0	0	0	0	0	0	0	0	0	0	0	0	0	0	0	0	0	0	0	0	0	0	0	0	0	0	0	0	0	164.720108	0	0	0	0	0	96.18213654	0	0	0	0	0	0	0	0	0	0	0	0	0	0	0	0	0	0	0	0	0	0	0	0	0	0	0	0	0	0	0	0	0	0	0	0	0	0	0	0	0	0	0	0	0	0	0	0	0	0	0	0	0	0	0	0	0	0	0	0	0	0	0	0	0	0	0	0	0	0	0	0	0	0	0	0	0	0	0	0	0	235.9473724	0	0	0	0	0	0	261.4145203	152.0468445	0	0	0	0	0	0	0
p	826.73853	0	0	0	0	0	0	0	0	0	0	0	0	0	0	0	0	0	0	0	0	0	0	0	0	0	0	0	0	0	0	0	0	0	0	0	0	0	0	0	0	0	0	0	0	0	0	0	0	0	0	0	0	0	0	0	0	0	0	0	0	0	0	0	0	0	0	0	0	0	0	0	0	0	0	0	93.14718628	0	0	0	0	0	0	0	0	0	0	0	0	0	0	215.754364	0	0	0	0	0	0	0	0	0	0	0	0	0	0	0	0	0	0	0	0	0	0	0	0	0	0	0	0	0	0	0	0	0	0	0	0	0	0	0	0	0	0	0	0	0	0	0	0	0	0	0	0	0	0	0	0	0	0	0	0	0	0	0	0	0	0	0	0	0	0	0	0	0	0	0	0	0	0	0	0	0	0	0	0	0	0	0	0	0	0	0	0	0	321.3987732	0	0	0	0	0	0	0
p	826.74921	0	0	0	0	0	0	0	0	0	57.13600922	0	0	0	0	0	0	0	0	0	0	0	0	0	0	0	0	110.6930389	0	0	111.8097763	0	0	0	0	0	0	0	0	0	110.7651672	0	0	0	0	0	0	0	0	0	0	0	0	0	0	0	0	0	0	0	0	0	0	0	0	0	0	0	0	0	0	0	0	0	0	0	0	0	0	0	0	0	0	0	0	0	0	0	0	0	0	0	0	0	0	0	0	0	0	0	0	0	0	0	0	0	0	0	0	0	0	0	0	0	0	0	0	0	0	0	0	0	0	0	0	0	0	111.7456589	0	0	0	0	0	0	0	0	0	0	0	0	0	0	0	0	0	0	0	0	0	0	0	0	0	0	0	0	0	0	0	0	0	0	0	0	0	0	0	160.0022888	0	0	0	0	0	0	0	0	0	0	0	0	0	0	0	0	0	0	0	0	0	82.78672791	0	0	0
p	826.77148	0	0	0	0	0	0	0	0	0	0	0	0	0	0	0	0	0	95.40493011	0	0	0	0	0	0	0	0	0	0	0	0	0	0	0	0	0	0	0	0	0	0	0	0	0	0	0	0	0	0	0	0	0	0	123.4792404	0	0	0	0	0	0	0	37.78205872	0	0	0	0	0	0	0	0	0	0	0	0	0	0	0	0	0	0	232.9804688	0	0	0	0	0	0	0	0	0	0	0	0	0	0	0	0	0	0	0	0	0	0	0	0	0	0	184.9098663	0	0	0	0	0	0	0	0	0	0	0	0	0	0	97.21077728	0	0	0	0	0	0	0	0	0	0	0	0	0	0	0	0	0	0	0	0	0	0	0	0	0	0	0	0	0	0	0	0	0	0	0	0	0	0	0	181.2279205	0	0	0	0	0	0	0	0	0	0	0	0	0	0	0	0	0	0	0	0	0	0	0	0	0	0	0	0	0	0
p	826.77722	0	0	0	0	0	0	0	0	0	0	0	0	0	0	0	0	0	0	0	0	0	0	0	0	0	0	0	0	0	0	0	0	0	0	0	0	0	0	0	0	0	98.42230988	0	0	0	0	0	0	0	0	0	0	0	0	0	0	0	0	0	0	0	0	0	0	0	0	0	0	0	0	0	0	0	0	0	0	0	0	0	0	0	0	0	0	0	0	0	0	0	0	0	0	0	0	0	0	0	0	0	0	0	0	0	0	0	0	0	0	0	0	0	0	0	0	0	0	0	0	0	0	0	0	0	0	0	0	0	0	0	0	0	0	0	0	0	0	0	0	0	0	0	0	0	0	0	0	0	0	0	0	0	0	0	0	0	0	0	0	0	0	0	0	0	0	0	0	0	0	0	0	0	0	0	0	38.08949661	0	0	0	0	0	0	0	0	0	0	0	0	0	0	0	0	0
p	826.79181	0	0	0	0	0	0	0	0	0	0	0	0	0	0	0	0	0	0	0	0	0	0	0	0	0	0	0	0	0	0	0	0	0	0	0	0	0	0	0	0	0	0	0	0	0	0	0	0	0	0	0	0	71.07704926	0	0	0	0	0	0	0	0	0	0	182.3115845	0	0	0	0	0	0	0	0	0	0	0	0	0	0	0	0	0	0	0	241.7272949	0	0	0	0	0	0	0	0	0	0	0	0	0	56.41612244	0	0	0	0	0	0	0	0	0	0	0	0	0	0	0	0	0	0	0	0	0	0	0	0	0	0	0	0	0	0	0	0	0	0	0	0	0	0	0	0	0	0	0	0	0	0	0	0	0	0	0	0	0	0	0	0	0	0	0	0	0	0	0	0	0	0	0	0	0	0	0	0	0	0	0	0	0	0	0	0	0	0	0	0	0	0	0	0	0	0	0	0	0	0
p	826.79547	0	0	82.1232605	0	0	0	0	0	0	0	0	0	0	0	0	0	0	0	0	0	0	0	0	0	0	0	0	0	0	0	0	0	0	45.49846649	0	0	0	0	0	0	0	0	0	0	0	0	0	0	0	0	0	0	0	0	0	0	0	0	0	0	0	0	0	0	0	0	0	0	0	0	0	0	0	0	0	0	190.0685577	0	0	0	0	0	0	0	0	0	0	0	0	0	0	0	0	0	0	0	0	0	0	0	0	0	0	0	0	0	0	0	0	0	0	0	0	0	0	0	0	0	0	0	0	0	0	0	0	0	0	0	0	0	0	0	0	0	0	0	0	0	0	0	0	0	0	0	0	0	0	0	0	0	0	0	0	0	0	49.43518448	0	0	0	0	0	0	0	0	0	0	238.4350433	0	0	0	0	0	0	0	0	0	0	0	0	0	0	0	0	0	0	0	0	0	0	0	0	0
p	826.81018	0	0	0	0	0	0	0	0	0	0	0	0	0	0	0	0	0	0	0	0	0	0	0	0	0	0	0	0	0	0	0	0	0	0	0	0	0	0	0	0	0	0	0	0	0	0	0	0	0	0	0	0	0	0	0	0	0	0	0	0	0	0	0	0	0	0	0	0	0	0	0	0	0	0	0	0	0	0	0	0	0	0	0	0	0	0	0	0	0	0	0	0	0	0	0	0	0	0	0	0	0	0	0	0	0	0	0	0	0	0	0	0	0	0	0	0	0	0	0	0	0	0	0	0	0	0	0	0	0	0	0	0	0	0	0	0	0	0	0	0	0	0	0	0	0	0	0	0	0	0	0	0	0	0	0	0	0	0	0	0	0	0	0	0	0	0	0	0	0	0	0	0	0	154.5886383	0	0	0	0	0	0	0	0	0	0	0	0	0	0	0	0	0	0
p	826.82153	0	0	0	0	0	0	0	0	0	0	0	0	0	0	0	0	0	0	0	0	0	0	0	0	0	0	0	0	0	0	0	0	140.2661438	0	0	0	0	0	0	0	0	0	0	0	0	0	0	0	0	0	0	0	0	0	0	0	0	0	0	0	0	0	0	0	0	0	0	0	0	0	0	0	0	0	0	0	0	0	0	0	0	0	0	0	0	0	0	0	0	0	0	0	0	0	0	201.238205	0	0	0	0	0	0	0	0	0	0	0	0	0	0	0	0	0	0	0	0	0	0	0	0	0	0	0	177.6179199	0	0	0	0	0	0	0	0	0	0	0	0	0	0	0	0	0	0	0	0	0	0	0	0	0	0	0	0	0	0	0	0	0	0	0	0	0	0	0	63.56478882	0	0	0	0	0	0	0	0	0	0	0	0	0	0	0	0	0	0	0	0	0	0	0	0	0	0	0	0
p	826.83289	0	0	0	0	0	0	0	206.3431549	0	0	0	0	0	181.1136932	0	0	0	0	0	0	0	0	0	0	0	0	0	0	0	0	0	0	0	0	0	0	0	0	0	0	0	0	0	0	0	0	0	0	0	0	0	0	0	0	0	0	0	0	0	0	0	0	0	0	0	0	0	0	0	0	0	0	0	0	0	0	0	0	0	0	0	0	0	0	0	0	0	0	0	0	0	0	0	0	0	0	0	0	0	0	0	0	0	0	0	0	0	0	0	0	0	0	0	0	0	0	0	0	0	0	0	0	0	0	0	0	0	0	0	0	0	0	0	0	0	0	0	0	0	0	0	0	0	0	0	0	0	0	0	0	0	0	0	0	0	0	0	0	0	0	0	0	0	0	0	0	0	0	0	0	0	0	0	141.0870361	0	0	0	0	0	0	0	0	0	0	0	0	0	0	0	0	0	0
p	826.83533	0	0	0	0	0	0	353.5547256	122.9623718	0	89.0218277	0	83.58024597	316.4361191	148.1326599	0	0	0	0	0	123.7110901	0	0	0	0	0	0	0	0	0	0	0	0	151.9948425	0	0	0	0	0	0	0	0	0	0	0	0	0	0	0	0	0	0	0	0	0	0	0	0	0	0	0	0	175.0436707	0	0	0	0	0	0	0	0	0	0	0	0	0	0	0	0	0	0	0	133.9775238	0	0	0	0	0	0	0	0	0	0	0	0	0	0	0	0	0	0	0	0	0	0	0	0	0	0	0	0	0	0	0	0	0	0	0	184.0647736	0	0	0	0	0	0	0	0	0	0	0	0	0	0	0	0	221.3534241	0	0	0	0	0	0	0	0	0	0	0	0	0	0	0	0	0	0	0	0	0	0	0	0	0	0	0	0	0	0	0	0	0	111.4942474	0	0	0	0	0	0	0	0	0	0	0	0	0	0	0	0	0	0	0	0	0	0	0
p	826.87158	0	0	0	0	0	0	0	0	116.6058273	0	0	0	0	0	0	0	0	0	0	0	0	0	0	0	0	0	0	0	0	0	0	0	0	0	0	0	0	0	0	0	0	0	0	0	0	0	0	0	0	0	0	0	0	0	0	0	0	0	0	0	0	0	0	0	0	0	0	0	0	0	0	0	0	0	0	0	0	0	0	0	0	0	0	0	0	0	0	0	0	0	0	0	0	0	0	0	0	0	0	0	0	0	0	0	0	0	0	0	0	0	145.9576111	0	0	0	0	0	0	0	0	0	0	0	0	0	0	0	0	0	0	0	0	0	0	0	0	0	0	0	0	0	0	108.2614212	0	0	0	0	0	0	0	0	0	0	0	0	0	0	0	0	0	0	0	0	0	0	0	0	0	0	0	0	0	0	0	0	0	0	0	0	0	0	0	0	0	0	0	0	0	0	0	0	0	0
p	826.87555	0	0	0	0	105.7668839	0	0	0	0	0	0	0	0	0	0	0	0	0	0	0	81.58669281	0	0	0	0	0	0	0	0	0	0	0	0	0	0	0	0	0	0	0	0	0	0	0	0	0	0	0	0	0	0	0	0	0	0	0	0	0	0	0	0	0	0	0	0	0	0	0	0	0	0	0	0	0	0	0	0	0	0	0	0	0	0	0	0	0	0	0	0	0	0	0	0	0	0	0	0	0	0	0	0	0	0	0	0	0	0	0	0	0	0	0	0	0	0	0	0	0	0	0	0	0	0	0	0	0	0	0	124.6873016	0	0	0	0	0	0	0	0	0	0	0	63.06620407	0	0	0	0	0	0	0	0	0	0	0	0	0	0	0	0	0	0	0	0	0	0	0	0	0	0	0	0	0	0	0	0	0	0	0	0	0	0	0	0	0	0	0	0	0	0	0	0	0	0	0
p	826.89264	0	0	0	0	0	0	0	0	0	0	0	0	0	0	0	0	0	0	0	0	0	0	0	0	0	0	0	0	0	0	0	0	0	0	0	0	0	0	194.431427	0	0	0	0	0	0	0	0	0	0	0	0	0	0	0	0	0	0	0	0	0	0	0	0	0	0	0	0	0	0	0	0	0	0	0	0	0	0	0	0	0	0	0	0	0	0	0	0	0	0	0	0	0	0	0	0	0	0	0	0	0	0	0	0	0	0	0	0	0	0	0	0	0	0	0	0	0	0	0	0	0	0	0	0	0	0	0	0	0	0	0	0	0	0	0	0	0	0	0	0	0	0	0	0	0	0	0	0	0	0	0	0	0	0	0	0	0	0	0	0	0	0	0	0	0	0	0	0	0	0	0	0	0	0	0	0	0	0	0	0	0	0	0	0	0	0	0	0	0	0	0	0	131.5739441
p	826.89569	0	0	0	0	0	0	0	0	0	0	0	0	0	0	0	0	0	0	0	0	0	0	0	0	0	0	0	0	0	112.2288513	0	0	0	0	0	0	0	0	0	0	0	0	0	0	0	0	0	0	0	0	0	0	0	0	0	0	0	0	0	0	0	0	0	0	0	0	0	0	0	0	0	0	0	0	0	0	0	0	0	0	0	0	0	0	0	0	0	0	0	0	0	0	0	0	0	0	0	0	0	0	0	0	0	0	0	0	0	0	0	0	0	0	0	0	0	0	0	0	0	0	0	0	0	0	0	0	0	0	0	0	0	0	0	0	0	0	0	0	0	0	118.3343277	0	0	0	0	0	0	0	0	0	0	0	0	0	0	0	0	0	0	0	0	0	0	94.01464844	0	0	0	0	0	0	0	0	0	0	0	0	0	0	0	0	149.2996979	0	0	0	0	0	0	0	0	0	0	0
p	826.9068	0	114.328331	0	0	0	0	0	0	0	0	0	0	0	0	0	0	0	0	0	0	0	0	0	0	0	0	0	0	0	0	0	0	0	0	0	0	0	0	0	0	0	0	0	0	0	0	0	0	0	0	0	0	0	0	0	0	0	0	0	0	0	0	0	0	0	0	0	0	0	0	0	0	0	0	0	85.35399628	0	0	0	0	0	0	0	0	0	0	0	0	0	0	0	0	0	0	0	0	0	0	0	0	0	0	0	0	0	0	0	0	0	323.1587219	0	0	0	0	0	0	0	128.2197266	0	0	137.8420563	0	0	0	0	0	0	0	0	0	0	0	0	0	0	0	0	0	0	0	0	0	0	0	0	0	0	0	0	0	0	0	0	0	0	0	0	0	0	0	0	0	0	0	0	0	0	0	0	0	0	0	0	0	0	0	0	0	0	0	0	0	0	0	0	0	0	0	0	0	0	0
p	826.92285	0	0	0	0	0	0	0	0	0	0	0	0	0	0	0	0	0	0	0	0	0	0	0	0	0	0	0	0	0	0	0	0	0	0	31.82131958	0	0	0	0	0	0	0	0	0	0	0	0	0	0	0	0	0	0	0	0	0	0	0	0	0	0	0	0	0	0	0	0	0	0	0	0	0	0	0	0	0	0	0	0	0	0	0	0	0	0	0	0	0	0	0	0	0	0	0	0	0	0	0	0	0	0	0	0	0	0	0	0	0	0	0	0	0	0	0	0	0	0	0	0	0	0	0	0	0	0	0	0	0	0	0	0	0	0	0	0	0	0	0	0	0	0	0	0	0	0	0	0	0	0	0	0	0	0	0	0	0	0	0	0	0	0	0	0	0	0	0	0	0	0	0	0	0	0	0	0	0	0	0	0	0	0	0	0	0	0	0	0	0	0	0	0	0
p	826.93158	0	0	0	0	0	0	0	0	0	83.6894989	0	0	0	0	0	0	0	0	0	0	0	0	93.13755798	0	0	0	0	0	0	0	0	0	0	0	0	0	0	0	0	0	0	0	0	0	0	0	0	0	0	0	0	0	0	0	0	0	0	0	0	0	0	0	0	0	0	0	0	0	0	0	0	0	93.03163147	0	0	0	0	0	0	0	0	0	0	0	0	0	0	0	0	0	0	0	0	0	0	0	0	0	0	0	0	0	0	0	0	0	0	0	0	0	0	0	153.7990875	0	0	0	0	0	0	0	0	0	0	0	0	0	0	0	0	228.7471161	0	0	0	0	0	0	0	0	0	0	0	0	0	0	0	0	0	0	0	0	0	0	0	0	0	0	0	0	0	0	0	0	0	0	0	0	0	0	0	0	0	0	0	0	0	0	0	0	0	0	0	0	0	0	0	0	0	0	0	0	0	0
p	826.93884	0	0	0	0	0	0	0	0	0	0	0	0	0	0	237.410141	0	0	0	0	0	0	0	0	0	0	0	0	0	0	0	0	0	0	0	0	0	0	0	0	0	0	0	0	0	0	0	0	0	0	0	0	0	0	0	0	0	0	0	0	0	0	0	0	0	0	0	0	0	0	0	0	0	0	0	0	0	0	0	0	0	0	0	0	0	0	0	0	0	0	0	0	0	0	0	0	0	0	0	0	0	0	0	0	0	0	0	0	0	0	0	0	0	0	0	0	0	0	0	0	0	0	0	0	0	230.3214874	0	0	0	0	0	0	0	0	0	0	0	0	0	0	0	0	0	0	0	0	0	0	0	0	0	0	0	0	0	0	0	0	0	0	0	0	0	0	0	0	0	0	0	0	0	0	0	0	0	0	0	0	0	0	0	0	0	0	0	0	0	0	0	0	0	0	0
p	826.94568	0	0	0	0	0	0	0	0	0	0	0	0	0	0	0	0	0	0	0	0	0	0	0	0	0	0	0	0	0	0	0	0	0	0	0	0	0	0	0	0	0	0	0	0	0	0	0	0	0	0	0	0	0	0	0	0	0	0	0	0	0	0	0	0	0	0	0	0	0	0	0	0	0	0	0	0	0	0	0	0	0	0	0	0	0	0	0	0	0	0	0	0	0	0	0	0	0	0	0	0	0	0	0	0	0	0	0	0	0	0	0	0	0	0	0	0	0	0	0	0	0	0	0	0	0	0	0	0	0	0	0	0	0	0	0	0	0	0	0	0	0	0	0	0	0	0	0	0	0	0	0	0	0	0	0	0	0	0	0	0	0	0	0	0	0	0	0	0	0	0	0	73.85532379	0	0	0	0	0	0	0	0	0	0	205.2546692	0	0	0	0	0	0	0	0	0
p	826.96759	0	0	0	0	0	0	0	0	0	0	0	0	0	0	0	0	0	0	0	0	0	0	0	0	0	0	0	0	0	0	0	0	0	0	0	0	0	0	0	0	0	0	0	0	0	0	0	0	0	0	0	0	0	0	0	0	0	0	0	0	64.57879639	0	0	0	0	0	0	0	0	0	0	0	0	0	0	0	0	0	0	0	0	0	0	0	0	0	0	0	0	0	0	0	0	0	0	0	0	0	0	0	0	0	0	0	0	0	0	0	0	0	0	0	0	0	0	0	0	0	0	0	0	0	0	0	0	0	0	0	0	0	0	0	0	0	0	0	0	0	0	0	0	0	0	0	0	0	0	0	0	0	0	0	0	173.3694458	0	0	0	0	0	0	0	0	0	0	0	0	0	0	0	0	0	0	0	0	0	0	0	0	0	0	0	0	0	0	0	0	0	0	0	0	0	0
p	826.98004	96.11792755	88.43996429	187.8653412	0	0	0	136.1459961	0	0	130.8887177	0	0	0	0	0	0	0	0	0	0	92.01757813	0	0	0	0	0	0	0	315.6589127	0	0	184.8754883	0	0	0	0	0	0	0	0	0	0	0	0	0	0	0	0	0	0	0	0	0	96.93863678	0	0	0	0	0	0	115.7262421	159.914505	0	0	0	0	0	0	0	0	0	0	130.3010559	0	146.5887756	0	0	0	0	0	0	0	0	0	0	0	0	0	0	0	0	0	0	0	0	0	177.5341492	0	0	0	0	0	0	0	0	0	0	0	0	0	0	0	0	0	0	0	0	0	0	0	135.2136078	0	0	0	0	0	0	0	0	0	0	0	0	0	0	0	0	0	0	0	0	0	0	0	0	0	0	0	279.1462784	0	0	0	0	0	0	0	0	0	0	0	0	266.7218628	0	0	0	0	0	0	0	0	0	0	0	0	0	0	164.0448761	0	0	0	0	0	0	0	0	0	0	0	0	0	0	0
p	826.98657	0	0	0	0	0	0	0	0	0	0	0	0	0	0	0	0	0	0	0	0	0	0	0	0	0	0	0	0	84.67507935	0	0	0	0	0	0	0	0	0	0	0	0	0	0	0	0	0	0	0	0	0	0	0	0	0	0	0	0	0	0	0	0	0	0	0	0	0	0	0	0	0	0	0	0	0	0	0	0	0	0	0	0	0	0	0	0	0	0	0	0	0	0	0	0	0	0	0	0	0	0	0	0	0	0	0	0	0	0	0	0	0	166.4448242	0	0	0	0	0	0	0	0	0	0	0	0	0	0	0	0	0	97.48603821	0	105.0159531	0	0	0	0	0	0	0	128.4288635	0	0	0	0	0	0	0	0	0	0	0	0	0	0	0	0	216.2893982	0	0	0	0	0	0	0	0	0	0	0	0	0	0	0	132.7942963	0	0	0	0	0	0	107.3509827	0	0	0	0	0	0	0	0	0	0	0	0	0
p	827	155.5938797	0	0	0	0	130.2597656	302.1006088	514.8173065	54.36380005	337.799469	0	381.7692032	558.59552	563.917099	0	1066.076157	84.08611298	338.0049133	222.2079163	586.9998932	0	268.3173218	0	175.1272278	0	0	0	0	144.9860001	0	0	0	0	0	0	0	0	0	0	0	0	0	0	0	0	0	0	0	0	0	0	0	0	124.9321442	0	0	0	0	0	0	0	0	0	0	0	0	0	0	0	0	0	0	0	0	0	0	0	0	0	0	0	0	0	0	0	0	0	0	0	0	0	0	0	0	0	141.8813629	0	0	0	0	111.9054718	0	0	0	0	0	0	0	0	250.588623	0	0	0	0	0	0	0	0	0	0	0	157.1575928	0	0	0	0	0	0	0	0	0	0	0	0	0	0	0	0	90.13053131	0	0	0	0	0	0	0	0	0	0	0	0	0	0	0	0	0	0	0	0	0	0	0	0	0	0	0	0	0	0	0	0	138.4854889	0	80.66822815	0	48.45759964	0	0	86.98429108	0	197.2333069	0	0	0	0	0	0	0	0	0	0	0
p	827.0061	0	0	0	0	0	0	0	0	0	0	129.277298	0	0	58.58777618	0	0	60.40439224	0	74.13037109	168.2077789	0	0	0	0	0	0	0	0	0	0	0	0	0	0	0	0	0	0	0	0	0	0	0	0	0	0	0	0	0	0	0	0	0	0	0	0	0	0	0	0	0	147.6010895	0	0	0	0	0	0	0	0	0	0	0	0	0	0	0	0	0	0	0	145.4079742	0	0	0	0	0	0	0	0	0	0	0	0	0	0	0	108.4229488	0	0	0	0	0	0	0	0	0	0	0	0	0	0	0	0	0	0	0	0	0	0	0	0	0	0	0	0	0	0	0	0	0	0	0	0	0	0	0	0	0	0	0	0	0	0	0	0	0	0	0	0	0	0	0	0	0	0	0	0	0	0	0	0	0	0	0	0	0	0	0	0	0	0	0	0	0	0	0	0	0	0	0	0	0	0	0	112.574852	0	0	0	0	0	0
p	827.01892	0	0	0	263.5501556	0	0	0	0	0	0	0	0	0	0	0	0	0	0	0	0	0	0	0	0	0	0	0	0	0	0	0	0	0	0	0	0	0	0	0	0	0	0	0	0	0	0	0	0	0	0	0	0	0	0	0	97.17718506	0	0	84.22292328	0	0	0	0	0	99.67588806	0	0	0	0	0	0	0	0	0	0	0	0	0	0	184.0858307	0	0	6109.228638	439.1098251	439.0093842	0	0	0	0	0	862.8882446	0	0	427.2670288	0	575.6044006	0	0	0	0	0	0	0	0	1563.987335	0	0	0	0	220.2388153	0	0	0	0	0	0	0	0	0	0	74.68937683	0	0	0	545.7927856	0	0	0	0	163.200943	253.6766815	0	0	398.2093506	0	380.8627319	3257.284836	135.216507	87.57946777	90.42601013	0	81.72898102	202.5811768	0	0	0	0	0	0	0	0	0	0	0	0	0	0	0	0	0	0	0	0	0	0	0	0	0	0	0	2592.121979	0	0	169.8202362	0	0	0	0	345.7412109	0	0	160.4978943	0	0	0	0	0	0	0	0	0	0
p	827.03448	0	0	184.3587646	0	0	0	0	0	0	0	0	0	0	0	0	0	0	0	0	0	0	0	0	0	0	0	0	0	0	0	0	0	0	143.1687012	0	0	0	0	0	0	0	0	0	0	0	0	0	0	0	0	0	0	0	0	0	0	0	0	0	0	0	0	0	0	0	0	0	0	0	0	0	0	0	0	117.133606	0	0	0	0	0	0	0	0	0	0	0	0	0	0	0	0	0	0	0	0	0	0	0	0	0	0	0	0	0	0	0	0	0	0	0	0	0	0	0	0	0	0	0	0	0	0	0	0	0	0	0	0	0	0	0	0	0	0	0	0	0	0	0	0	0	0	0	69.17805481	0	0	0	0	0	0	0	0	0	0	0	0	0	0	0	0	0	0	0	0	0	0	0	0	0	0	0	878.4113312	0	0	0	0	0	0	0	0	0	0	0	0	0	0	0	0	0	0	0	0	0
p	827.03503	0	0	0	0	0	0	189.1530151	0	0	0	0	0	0	0	0	0	0	0	0	0	0	0	0	0	0	0	0	0	0	0	0	0	0	0	0	0	0	0	0	0	0	0	0	0	0	0	0	79.45648193	0	0	0	0	0	0	0	0	0	0	0	0	0	0	0	209.1011047	0	0	0	0	0	0	0	0	0	0	0	0	0	0	0	0	0	0	0	0	0	0	0	0	0	0	0	0	0	0	0	0	0	0	0	0	0	0	0	0	0	0	0	0	0	0	0	0	0	0	0	0	0	0	0	0	0	0	0	0	0	0	0	0	0	0	0	0	0	0	0	0	0	126.3535233	0	0	0	0	0	0	0	0	0	0	0	0	0	0	0	0	0	0	0	0	0	0	0	0	0	0	0	0	0	0	0	0	0	0	0	0	0	0	0	0	0	0	0	0	0	0	0	0	0	0	0	0	0	0
p	827.05023	0	0	0	0	0	0	0	0	0	0	0	0	0	0	0	0	0	0	0	0	0	0	114.3108978	0	0	0	0	0	0	0	0	0	0	0	0	0	0	0	0	0	0	0	0	0	0	0	0	0	0	0	0	0	0	0	0	0	0	0	0	0	0	0	0	0	0	0	0	0	0	0	171.7403107	0	0	0	0	0	0	0	0	0	0	0	0	0	0	0	0	0	0	0	0	0	0	0	0	0	0	0	0	0	0	0	0	0	0	0	0	0	0	0	0	0	0	0	0	0	0	0	0	0	0	0	0	0	0	0	0	0	0	0	0	0	0	0	0	0	0	0	0	0	0	0	0	0	0	0	0	0	0	0	0	0	0	0	0	0	0	0	0	0	0	0	0	0	0	0	0	120.951683	0	0	0	0	0	0	0	0	0	0	0	0	0	0	0	157.0507507	0	0	0	0	0	0	0	0
p	827.0578	0	0	0	0	0	0	0	62.49067307	0	0	0	0	0	0	0	0	0	0	0	0	0	0	0	0	0	0	0	0	0	0	0	0	0	0	0	0	0	0	0	0	0	0	0	0	0	0	0	0	0	0	0	0	0	0	0	0	0	0	0	0	0	0	0	0	0	0	0	0	0	0	0	0	0	0	0	0	0	0	0	0	0	0	0	0	0	0	0	0	0	0	0	0	0	0	0	0	0	0	0	0	0	0	0	0	0	0	0	0	0	0	0	0	0	0	145.9405212	0	0	0	0	0	0	0	0	0	0	0	0	0	0	0	0	0	0	0	0	0	0	0	0	0	0	0	0	0	0	0	0	0	0	0	0	0	59.8503418	0	0	0	0	0	0	0	0	0	0	0	0	0	0	0	0	0	0	0	0	0	0	0	0	0	0	0	0	0	0	0	0	0	0	0	0	0	0	0
p	827.07104	0	0	0	0	0	0	0	0	0	0	0	0	0	0	0	0	0	0	0	0	0	0	0	0	0	0	0	0	0	0	0	0	0	0	0	0	0	0	0	0	0	0	0	0	0	0	0	0	0	0	0	0	0	0	0	0	0	0	0	0	0	0	0	0	0	0	0	0	0	0	0	0	0	0	167.6013641	0	0	0	0	0	0	0	0	0	0	0	0	0	0	0	0	0	0	0	0	0	0	0	0	0	0	0	0	0	0	0	0	0	0	0	0	0	0	0	0	0	0	0	0	0	0	0	0	0	0	0	0	0	0	0	0	0	0	0	0	0	0	0	0	0	0	0	0	0	0	0	0	0	0	0	0	0	0	0	0	0	0	0	0	0	0	0	0	0	0	0	0	0	0	0	0	0	0	0	0	0	0	0	0	0	0	0	0	0	0	0	0	0	0	0	0	0
p	827.09326	0	0	0	0	0	0	0	0	0	0	0	0	0	0	0	0	0	0	0	0	0	0	0	0	0	0	0	0	0	0	0	0	0	0	0	0	0	125.039711	0	0	0	0	0	0	0	0	0	0	101.7849121	0	0	0	0	0	0	0	0	0	0	0	0	0	0	0	0	0	0	0	0	0	0	0	0	0	0	0	0	0	0	0	0	0	0	0	0	0	0	0	0	0	0	0	0	0	0	0	0	0	0	0	0	0	0	0	0	0	0	0	0	0	0	0	0	0	0	0	0	0	0	0	0	0	0	0	0	0	0	0	0	0	0	0	0	0	0	0	0	0	0	0	0	0	0	0	0	0	0	0	0	0	0	0	0	0	0	0	0	0	0	0	0	0	0	0	0	0	0	0	0	0	0	0	0	0	0	0	0	0	56.95614243	0	0	0	0	0	0	0	0	0	0	0	0	0
p	827.10028	0	0	0	0	0	0	0	0	0	0	0	0	0	0	0	0	0	0	0	0	0	0	0	0	0	188.9983826	0	0	0	0	0	0	0	0	0	0	0	0	0	0	0	0	0	0	0	0	0	0	0	0	0	0	0	0	0	0	0	0	0	0	0	0	0	0	0	0	0	0	0	0	0	0	0	0	0	0	0	0	0	0	0	0	0	0	0	0	0	0	0	0	0	0	0	0	0	0	0	0	0	0	0	0	0	0	0	0	0	0	0	0	0	0	0	0	0	0	0	0	0	0	0	0	0	0	0	0	0	0	0	0	0	0	0	0	0	0	0	0	0	0	0	0	0	0	0	0	0	0	0	0	0	0	0	0	0	0	0	0	0	0	0	0	0	0	0	0	0	0	0	0	0	0	0	0	0	0	0	0	0	0	0	0	0	0	0	0	0	0	0	0	0	0
p	827.11102	0	0	0	0	0	0	0	0	0	0	0	0	0	0	0	0	0	0	0	0	0	0	0	0	0	0	0	0	0	0	0	0	0	0	0	0	0	0	0	0	0	114.6472015	0	0	0	0	0	0	0	0	0	0	0	0	0	0	0	0	0	0	0	0	0	0	0	0	0	0	0	0	0	0	0	0	0	0	0	0	0	0	0	0	0	0	0	0	0	0	0	0	0	0	0	0	0	0	0	0	0	0	0	0	0	0	0	0	0	0	0	0	0	0	0	0	0	0	0	0	0	0	0	0	0	0	0	0	0	0	0	0	0	0	0	0	0	0	0	0	0	0	0	0	0	0	0	0	0	0	0	0	0	0	0	0	0	0	0	0	0	0	0	0	0	0	0	0	0	0	0	0	0	0	0	0	0	0	0	0	0	0	0	0	0	0	0	0	0	132.0786285	0	0	0	0
p	827.11969	0	0	0	0	0	0	0	0	0	0	0	0	0	0	0	0	0	0	0	0	0	0	0	0	116.563324	0	0	0	0	0	0	0	0	0	0	0	0	0	0	0	0	0	0	0	0	0	0	0	0	0	0	0	0	0	0	0	0	0	0	0	0	0	0	0	0	0	0	145.5119171	0	0	0	0	0	0	0	0	0	0	0	0	0	0	0	0	0	0	0	0	0	0	0	0	0	0	0	0	0	0	0	0	0	0	0	0	88.33296204	0	0	0	0	0	0	0	0	0	0	0	0	0	87.05711365	0	0	0	115.2741776	0	0	0	0	0	0	0	0	0	0	0	0	0	0	0	0	0	0	0	0	0	0	0	0	0	0	0	0	0	0	0	0	0	0	0	0	0	0	0	0	0	0	0	0	0	0	0	0	0	0	0	0	0	0	0	0	0	0	0	0	0	0	0	0	0	0	0	0	0
p	827.12793	0	0	0	0	0	0	0	0	0	0	0	109.5209961	0	0	0	0	0	0	0	0	0	0	0	0	0	0	0	0	0	0	0	0	0	0	0	0	0	0	0	0	0	0	0	0	0	0	0	0	0	0	0	0	0	0	0	0	0	0	0	0	0	0	0	0	0	0	0	0	0	91.56556702	0	0	0	0	0	0	0	0	0	0	0	0	0	0	0	0	0	0	0	0	0	0	0	0	0	0	0	0	0	0	0	0	0	0	0	0	0	0	0	0	0	0	0	0	0	0	0	0	0	0	0	0	0	0	0	0	0	0	0	0	0	0	0	0	0	0	0	0	0	0	0	0	0	0	0	0	0	0	0	0	0	0	0	0	0	0	0	0	0	0	0	0	0	0	0	0	0	0	0	0	0	0	0	0	0	0	0	0	0	0	0	0	0	0	0	0	0	0	0	0	0	0
p	827.14667	0	112.3353882	0	0	0	0	0	0	0	0	0	0	0	0	0	0	0	0	0	0	0	0	0	0	0	0	0	0	0	0	0	0	0	0	0	0	0	0	0	0	0	0	0	0	0	0	0	0	0	0	0	0	0	0	0	0	0	0	0	0	0	0	0	0	0	0	0	0	0	0	0	0	0	0	0	0	0	0	0	0	0	0	0	0	0	0	0	0	0	0	0	0	0	0	0	0	0	0	0	0	0	0	0	0	0	0	0	0	0	0	0	0	0	0	0	0	0	0	0	0	0	0	0	0	0	0	0	0	0	0	0	0	0	0	0	0	0	0	0	0	0	0	0	0	0	0	0	0	0	0	0	0	0	0	0	0	0	0	0	0	0	0	0	0	0	0	0	0	0	0	0	0	0	0	0	0	0	0	0	0	0	0	0	0	0	0	167.7075195	0	0	0	0	0
p	827.17365	0	0	0	0	0	0	0	0	0	0	0	0	0	0	0	0	0	0	0	0	0	0	0	0	0	0	0	0	0	0	0	0	0	0	0	0	0	0	0	0	0	0	0	0	0	0	0	0	0	0	0	0	0	0	0	0	0	0	0	0	0	0	0	0	0	0	0	0	0	0	0	0	0	0	0	0	0	0	0	0	0	0	0	0	0	0	0	0	0	0	0	0	0	0	0	0	0	0	0	0	0	0	0	0	0	0	0	0	0	0	0	0	0	0	0	0	0	0	0	0	0	0	0	0	0	0	0	0	0	0	0	0	0	0	0	0	0	0	0	0	0	0	0	0	0	0	0	0	0	0	0	0	0	0	0	0	0	0	0	0	0	0	0	0	0	0	0	0	0	0	0	0	0	0	0	0	0	0	0	0	0	0	0	0	0	0	0	0	0	0	0	0
p	827.18103	0	0	0	0	0	0	0	0	75.05808258	0	0	0	0	0	0	0	0	0	0	0	0	0	0	0	0	0	0	0	0	0	0	0	0	0	0	0	0	0	0	0	0	0	120.4716721	0	0	0	0	0	0	0	0	0	0	0	0	0	0	0	0	0	0	0	0	0	0	0	0	0	0	0	0	0	0	0	0	0	0	0	0	0	329.4484863	0	0	0	0	0	0	0	0	0	0	0	0	0	0	0	0	0	0	78.57897186	0	0	0	0	0	0	0	0	0	0	0	0	0	0	0	0	0	0	0	0	0	0	0	0	0	0	0	0	0	0	0	0	0	0	0	0	0	0	0	0	0	0	0	0	0	0	0	0	0	0	0	0	0	0	0	0	0	0	0	0	0	0	0	0	0	0	0	0	0	0	0	0	0	0	0	0	0	0	0	0	0	0	0	0	0	0	0	0	0	0	0	0
p	827.18848	0	0	0	0	172.4897308	0	0	0	0	0	0	0	0	0	0	0	0	0	0	0	0	0	0	0	0	0	0	0	0	0	0	0	0	0	0	0	0	0	0	0	110.4438705	0	0	0	0	0	0	0	0	0	0	0	0	0	0	0	0	0	0	0	0	0	0	0	0	0	0	0	0	0	0	0	0	0	0	0	0	0	0	0	0	0	0	0	0	0	0	0	0	0	0	0	0	0	0	0	0	0	0	0	0	0	0	0	0	0	0	0	0	0	0	0	0	0	0	0	0	0	0	0	0	0	0	0	0	0	0	0	0	0	0	0	0	0	0	0	0	0	0	0	0	0	0	0	0	0	0	0	0	0	0	0	0	0	0	0	0	0	0	0	0	0	0	0	0	0	0	0	0	0	0	0	0	0	0	0	0	0	0	0	0	0	0	0	0	0	0	0	0	0	0	0
p	827.20325	0	0	0	0	0	0	0	0	0	0	0	0	0	0	0	0	0	0	0	0	0	0	0	0	0	0	0	0	0	0	0	0	0	0	0	0	0	0	0	0	0	0	0	0	0	0	0	0	0	0	0	0	0	0	0	0	0	0	0	0	0	0	0	0	0	0	0	0	0	0	0	0	0	0	0	0	0	0	0	0	0	0	0	0	0	0	0	0	0	0	0	0	0	0	0	0	0	0	0	0	0	0	0	0	0	0	0	0	0	0	0	0	0	0	0	0	0	0	0	0	0	0	0	0	0	0	0	0	0	0	0	194.8441772	0	0	0	0	0	0	0	0	0	0	0	0	0	0	0	0	0	0	0	0	0	0	0	0	0	0	0	0	0	0	0	0	0	0	0	0	0	0	0	0	0	0	0	0	0	0	0	0	0	0	0	0	0	0	0	156.9903107	0	0	0	0
p	827.21027	0	0	0	0	0	0	0	0	0	0	0	0	0	0	0	0	0	0	0	0	0	0	58.2215271	0	0	0	0	0	0	0	0	0	0	0	0	0	0	0	0	0	0	0	0	0	0	0	0	0	0	0	0	0	0	0	0	0	0	0	0	0	0	0	0	0	0	0	0	0	0	0	0	0	0	0	0	0	0	0	0	0	0	0	0	0	0	0	0	0	0	0	0	0	0	0	0	0	0	0	0	0	0	0	0	0	0	0	0	0	0	0	0	0	0	0	0	0	0	0	0	0	0	0	0	0	0	0	0	0	0	0	0	0	0	0	0	0	0	0	0	0	0	0	0	0	0	0	0	0	0	0	0	0	0	0	0	0	0	0	0	0	0	0	0	0	0	0	0	0	0	0	0	0	0	77.56153107	0	0	0	0	0	0	0	0	0	0	0	0	0	0	0	0	0	0
p	827.22253	0	0	0	0	0	0	0	0	0	0	0	0	0	0	0	0	0	0	0	0	0	0	0	0	0	0	0	0	0	0	0	0	0	0	0	0	0	0	0	0	0	0	0	0	0	0	0	0	0	0	0	0	0	0	0	0	0	0	0	0	0	0	0	0	0	0	0	0	0	0	0	0	0	0	0	0	0	0	0	0	0	0	0	0	0	0	0	0	0	0	0	0	0	0	0	0	0	0	0	0	0	0	0	0	0	0	0	0	0	0	0	0	0	0	0	0	0	0	0	0	0	0	0	0	0	0	0	0	0	0	0	0	0	0	0	0	0	0	0	0	0	0	0	0	0	0	0	0	0	0	0	0	0	0	0	0	0	0	0	0	0	0	0	0	0	0	0	0	0	0	0	0	0	0	0	0	0	0	0	0	0	0	0	0	0	0	0	0	0	0	0	0
p	827.23175	0	0	0	0	0	0	0	0	0	0	0	0	0	0	0	0	0	0	0	0	0	0	0	0	0	0	0	0	0	0	0	0	0	0	0	0	0	0	0	0	0	0	0	0	0	0	0	0	0	0	0	0	0	0	0	0	0	0	0	0	112.4576492	0	0	0	0	0	0	0	0	0	0	0	0	0	0	0	0	0	0	0	0	0	0	0	0	0	0	0	0	0	0	0	0	0	0	0	0	0	0	0	0	0	0	0	0	0	0	0	0	0	0	0	0	0	0	0	0	0	0	0	0	0	0	0	0	0	0	0	0	0	0	0	0	0	0	0	0	0	0	0	0	0	0	0	0	0	0	0	0	0	0	0	0	0	0	0	0	0	0	0	0	0	0	0	0	0	0	0	0	0	0	0	0	0	0	0	0	0	124.8891754	0	0	0	0	0	0	0	0	0	0	0	0	0
p	827.24701	0	0	0	0	0	0	0	0	0	0	0	0	0	0	0	0	0	0	192.0605011	0	0	0	0	0	0	0	0	0	0	0	0	0	0	0	0	0	0	0	0	0	0	0	0	0	0	0	0	0	0	0	0	0	0	0	0	0	0	0	0	0	0	0	0	0	0	0	0	0	0	0	0	0	0	0	0	0	0	0	0	0	0	0	0	0	0	0	0	0	0	0	0	0	0	0	0	0	0	0	0	0	0	0	0	0	0	0	0	0	0	0	0	0	0	0	0	0	0	0	0	0	0	0	0	0	0	0	0	0	0	0	0	0	0	0	0	0	0	0	0	0	0	0	0	0	117.6266937	0	0	0	0	0	0	0	0	0	0	0	0	0	0	0	0	0	0	0	0	0	0	0	0	0	0	0	0	0	0	0	0	0	0	0	0	0	0	212.0817871	0	0	0	0	0	0	0	0
p	827.27362	0	0	0	0	0	0	0	0	0	0	0	0	0	0	0	0	0	0	0	0	0	0	0	0	0	0	0	0	0	0	0	0	237.086319	0	0	0	0	0	0	0	0	0	0	0	0	0	0	0	0	0	0	0	0	0	0	0	0	0	0	0	0	0	0	0	0	0	0	0	0	0	0	0	0	0	0	0	0	0	0	0	0	0	0	0	0	0	0	0	0	0	0	0	0	0	0	0	0	0	0	0	0	0	0	0	0	0	0	0	0	0	0	0	0	0	0	0	0	0	0	0	0	0	0	0	0	0	0	0	0	0	0	0	0	0	0	0	0	0	0	0	0	0	0	0	0	0	0	0	0	0	0	0	0	0	0	0	0	0	0	0	0	0	0	0	0	0	0	0	0	0	0	0	0	0	0	0	0	0	0	0	0	102.0899658	0	0	88.35844421	0	0	0	0	0	0	0
p	827.29193	0	0	0	0	0	0	0	0	0	0	0	0	0	66.45703125	0	0	0	0	0	0	0	0	0	0	0	0	0	0	0	0	0	0	0	0	0	0	0	0	0	0	0	0	0	0	0	0	0	0	0	0	0	0	0	0	0	0	0	0	0	0	0	0	0	0	0	0	0	0	0	0	0	0	0	0	0	0	0	0	0	0	0	0	0	0	0	0	0	0	0	0	0	0	0	0	0	0	0	0	0	0	0	0	0	0	0	0	0	0	0	0	0	0	0	0	0	0	0	0	0	0	0	0	0	0	0	0	0	0	0	0	0	0	0	0	0	0	0	0	0	0	0	86.34402466	0	0	0	0	0	0	0	0	0	0	0	0	0	0	0	0	0	0	0	0	0	0	0	0	0	0	0	0	0	0	0	0	0	0	0	0	0	0	0	0	0	0	0	0	0	0	0	0	0	0
p	827.30865	0	0	0	0	0	0	0	0	0	0	0	0	0	0	0	0	0	0	0	0	0	0	0	0	0	0	0	0	0	0	0	0	0	0	0	0	0	0	139.7754822	0	0	0	0	0	0	0	0	0	0	0	0	0	0	0	0	0	0	0	0	0	0	0	0	0	0	0	0	0	0	0	0	0	0	0	0	0	0	0	0	0	0	0	0	0	0	0	0	0	0	0	0	0	0	0	0	0	0	0	0	0	0	0	0	0	0	0	0	0	0	0	0	0	0	0	0	0	0	0	0	0	0	0	0	0	0	0	0	0	0	0	0	0	0	0	0	0	0	0	0	0	0	0	0	0	0	0	0	227.8850098	0	0	0	0	0	0	0	0	0	0	0	0	0	0	0	0	0	0	0	0	0	0	0	0	0	0	0	0	0	0	0	0	0	0	0	0	119.6538544	0	0	0	0	0	0	0
p	827.32196	0	0	0	0	0	0	0	0	0	0	0	0	0	0	0	0	0	0	0	0	0	0	0	0	0	0	0	0	0	0	0	0	0	0	0	0	0	0	0	0	0	0	0	0	0	0	0	0	0	0	0	0	0	0	0	0	0	0	0	0	0	0	0	0	0	0	0	0	0	0	0	0	0	0	0	0	0	0	0	0	0	0	0	0	0	0	0	0	0	0	0	0	0	0	0	0	0	0	0	0	0	0	0	0	0	0	0	0	0	0	0	0	0	0	0	0	0	0	0	0	0	0	0	0	0	0	0	0	0	0	162.7309113	0	0	0	0	0	0	0	0	0	0	0	0	0	0	0	0	0	0	0	0	0	0	0	0	0	0	0	0	0	0	0	0	0	0	0	0	0	0	0	0	0	0	0	0	0	0	0	0	0	0	0	0	0	0	0	0	0	0	0	0	0
p	827.33063	0	0	0	0	0	0	0	0	0	0	0	0	0	0	0	0	0	0	0	0	0	0	0	0	0	0	0	0	0	0	0	0	0	0	0	0	0	0	0	0	0	0	0	0	0	0	0	0	0	0	0	0	0	0	0	0	0	0	0	0	0	0	0	150.3139496	0	0	0	0	0	0	0	0	0	0	0	0	0	0	0	0	0	0	0	0	0	0	0	0	0	0	0	0	0	0	0	0	0	0	0	0	0	0	0	0	0	0	0	0	0	0	0	0	0	0	0	0	0	0	0	0	0	0	0	0	0	0	0	0	0	0	0	0	0	0	0	0	0	0	0	0	0	0	0	0	0	0	0	0	0	0	0	0	0	0	0	0	0	0	0	0	0	73.01171112	0	0	0	0	0	0	0	0	0	0	0	0	0	0	0	0	0	0	0	0	0	0	0	0	0	0	0	0	0	0
p	827.33716	0	0	0	0	0	0	0	0	0	0	0	0	0	0	0	0	0	0	0	0	0	0	0	0	0	0	0	0	0	0	0	0	0	130.1769867	0	0	0	0	0	0	0	0	0	0	0	0	0	0	0	0	0	0	0	0	0	0	0	0	0	0	0	0	0	0	0	0	0	0	0	0	0	0	0	0	0	0	0	0	0	0	0	0	0	0	0	0	0	0	0	0	0	0	0	0	0	0	0	0	0	0	0	0	0	0	0	0	0	0	0	0	0	0	0	0	0	0	0	0	0	0	0	0	0	0	215.1748962	0	0	0	0	0	0	0	0	0	0	0	0	0	0	0	0	0	0	0	0	0	0	0	0	0	0	0	0	0	0	0	0	0	0	0	0	0	0	0	0	0	0	0	0	0	0	0	0	0	0	0	0	0	153.6012573	0	0	0	0	0	0	0	0	0	0	0	0	0
p	827.3465	0	0	0	0	0	0	0	0	0	0	0	0	0	0	0	0	0	0	0	0	0	0	0	0	0	0	175.3002625	0	0	0	0	0	0	0	0	0	0	0	0	0	0	0	0	0	0	0	0	0	0	0	0	0	0	0	0	0	0	0	0	0	0	0	0	0	0	0	0	0	0	0	0	0	0	0	0	0	0	0	0	0	0	0	0	0	0	0	0	0	0	0	0	0	0	108.1194611	0	0	0	0	0	0	0	0	0	0	0	0	0	0	0	0	0	0	0	0	0	0	0	0	0	0	0	0	0	0	0	0	0	0	0	0	0	0	0	0	0	0	0	0	0	0	0	0	0	0	0	0	0	0	0	0	0	0	0	0	0	0	0	0	0	0	0	0	0	0	0	0	0	228.2063141	0	0	0	0	0	0	0	0	0	0	0	0	0	0	0	0	0	0	0	0	0	0	0	0
p	827.35797	0	0	0	0	0	0	0	0	0	0	0	0	0	0	0	0	0	0	0	0	0	0	0	0	0	0	0	0	0	112.243187	0	0	0	0	0	0	0	0	0	0	0	0	0	0	0	0	0	0	0	0	0	0	0	0	0	0	0	0	0	0	0	0	0	0	0	0	0	0	0	0	0	0	0	0	0	0	0	0	0	268.8211975	0	0	0	0	0	0	0	0	0	0	0	0	0	0	0	0	0	0	0	0	0	0	0	0	0	0	0	0	0	0	0	0	0	0	0	0	0	0	0	0	0	0	0	0	0	0	0	0	0	0	0	0	0	0	0	0	0	0	0	0	0	0	0	0	0	0	0	0	0	0	0	0	0	0	0	0	0	0	0	0	0	0	0	0	0	0	0	0	0	0	0	0	0	0	0	0	0	0	0	0	0	0	0	0	0	0	0	0	0	0	0	0
p	827.37488	0	0	134.315567	0	0	146.04245	0	0	0	0	0	0	0	0	417.4707184	0	0	0	0	0	343.9830322	0	0	211.926651	0	88.8479538	0	0	0	97.74295044	0	0	0	0	0	0	285.051178	0	0	0	0	0	203.7107544	124.8631516	55.22729874	0	0	0	0	0	0	0	0	0	0	0	149.1562042	0	0	0	0	0	171.4213104	0	0	0	0	133.0295105	0	0	0	0	0	0	0	0	0	0	0	0	0	0	0	0	0	0	0	0	0	130.5415039	0	0	0	0	0	125.9519348	0	0	578.0884857	0	0	0	0	0	0	205.2410278	0	0	126.1457672	0	102.3951797	0	102.1152039	0	0	0	633.887207	0	0	132.0533447	264.3551331	175.8178558	0	0	0	0	0	0	0	0	0	0	0	73.90948486	87.95333862	0	0	0	0	0	0	0	0	0	0	0	0	117.6638565	0	0	0	0	0	0	0	0	0	0	0	0	0	0	0	315.4438477	146.9639587	0	255.3045959	0	0	126.9987488	0	0	0	0	0	0	0	0	0	0	0	129.29953	0	0	325.2838135	0	0	198.9194183	0	0	71.17134094	0
p	827.37708	800.4884338	197.2439728	351.6282501	889.1921158	424.1845856	693.8744431	0	0	0	0	0	0	210.3071136	136.6598663	229.8039627	549.4820633	263.9100075	545.431015	569.195961	2406.197052	1340.107727	1675.410797	688.3563919	1246.29007	300.0440369	608.7634583	236.8278122	0	45.23581314	475.0696564	0	0	0	0	0	0	110.4085846	300.2399292	0	0	88.95194244	0	0	0	179.803093	0	0	0	240.9864883	292.0695038	92.34952545	593.4621048	220.3940926	294.5227432	0	0	253.5896759	0	315.4234467	522.2937469	93.36099052	0	0	158.2276611	0	0	130.2374725	93.17323303	0	115.3759232	199.2963104	156.3420715	96.39045334	392.410141	688.6153641	840.4576035	1538.521591	576.5383453	0	0	239.210083	0	305.1122437	0	0	102.8911743	0	104.8399582	185.4151764	90.18641663	0	191.9385376	0	307.4711456	55.68595505	0	595.0730133	344.5015221	169.1017914	361.1932068	407.9231567	765.8378639	0	0	0	0	0	0	0	0	0	318.0692139	0	0	114.2601929	124.9395981	486.3889465	1001.405319	358.6167755	343.7469101	366.4500122	1209.751801	115.1375885	981.8620682	1775.477921	1183.130157	114.7859344	297.8640747	284.9406738	0	0	62.96452713	0	0	0	0	0	86.89518738	0	43.61526108	186.101223	0	407.4708252	81.4434967	540.9889145	134.3048401	434.2786179	0	374.6036835	478.3990021	0	0	0	0	0	0	0	0	0	0	124.6996536	0	0	0	143.8427277	257.1932983	0	338.6098328	473.9348221	0	0	688.3335571	438.4135132	568.9248123	0	0	0	180.2844391	0	0	0	0	0	0	80.14479828	0	118.6443634	0	250.6548386	0	171.0338135	218.293808
p	827.39453	0	0	0	0	0	0	0	167.4993896	0	0	0	0	0	0	0	0	0	0	0	0	0	0	0	0	0	0	0	0	0	0	0	0	0	0	0	0	0	0	90.7853241	0	0	0	0	0	0	0	0	0	0	0	0	0	0	0	0	0	0	0	0	0	0	0	0	0	0	0	0	0	0	0	0	0	0	0	0	0	0	0	0	0	0	0	0	0	0	0	0	0	0	0	0	0	0	0	0	0	0	0	0	0	0	0	0	0	0	0	0	0	0	0	0	0	0	0	0	0	0	0	80.2695694	0	0	0	0	0	0	0	0	0	0	0	0	0	0	0	0	0	0	0	0	0	0	0	243.6907959	0	0	0	0	0	0	0	0	0	0	0	0	0	0	0	0	0	0	0	0	0	0	0	0	0	0	0	0	0	0	0	0	0	0	0	0	0	0	0	0	234.0019836	0	0	0	0	0	0	0	0
p	827.40051	1239.583549	528.7695541	2796.749825	938.4818192	2613.01297	854.190567	0	705.3523865	1034.139412	892.6567078	762.5392914	541.5645905	211.6938477	188.9328918	972.5681152	247.0366669	0	195.8376465	409.1960144	245.5075378	86.32929993	0	133.7358856	460.8094788	1162.645157	2542.321686	1764.723473	4928.005558	1391.124023	2379.725082	1568.273499	1676.830505	1561.962547	592.8553772	1798.12532	671.5504303	3189.056931	2818.042213	2678.70578	2805.855515	1602.535622	2997.389053	3174.545166	4403.067139	2101.247162	3631.919037	3596.848862	2538.231293	1767.005676	2985.627167	608.6507111	825.6298294	200.0344696	971.5630646	6667.306816	6313.707687	5214.481773	5577.295471	6139.581207	5801.006767	930.2273293	2719.439026	2883.357265	5553.597931	2072.794342	4897.794678	2653.500771	2312.803177	3299.67519	763.5194778	2309.398956	1831.63913	613.342453	2735.548737	1721.394539	167.0969086	3314.909378	1348.81604	2092.156212	3671.750084	2936.640442	3383.873383	3522.382538	2523.885094	2485.871651	3156.470856	940.2269287	1637.468513	2048.281891	1688.530518	2130.614532	3062.733078	3260.252121	1424.756676	1818.434883	3041.454437	1282.841187	515.6195107	3855.050873	138.3244171	3161.629578	796.902298	2080.796661	2958.127441	5849.568237	1665.364632	2032.788551	2352.307243	1638.707062	4512.923859	2329.571808	1109.087364	2509.06308	2710.339569	640.689621	2195.188797	2142.43277	1408.452713	0	924.0193787	1182.566895	2386.69902	3873.976929	1682.242661	4161.943878	2748.784348	3775.651947	4890.963928	1746.888062	1848.749458	4448.741066	2148.916107	3297.937447	1769.944695	1159.632736	841.6252441	3320.364761	1854.826859	1078.952877	3022.706619	2613.943314	1721.854515	4283.763031	1673.769608	1897.870285	1517.62326	2602.275368	2621.596832	492.2684174	707.1138687	2390.860699	3068.159485	2243.625824	3376.593666	1319.657234	2020.502144	3298.097488	1966.748459	3992.602646	5375.513947	2133.208954	2361.116837	3334.615364	1821.907646	3449.554626	1361.351154	3543.632111	2817.980011	874.9395905	3443.874664	2729.080376	1565.107498	643.5284882	458.2476654	2488.134438	2227.94186	1250.709549	2401.817215	3838.622993	1926.141644	3379.033859	1950.308144	3110.668198	2670.099121	3222.954292	1526.996658	2757.801331	2199.69548	2743.277878	3786.78775	2348.366867	804.8410873
p	827.40509	0	81.82876587	0	0	0	109.9225159	647.9996796	0	0	0	0	144.9903259	0	0	0	0	0	0	0	0	0	0	108.5923309	0	91.86392975	0	0	0	0	101.4591217	0	0	0	0	0	0	0	0	0	0	140.5083008	0	0	0	0	0	0	0	0	0	131.2447319	116.9561386	0	0	0	0	0	0	0	0	0	0	0	0	0	0	0	0	0	0	164.7845001	0	0	0	0	0	0	0	0	0	0	0	85.40161133	0	0	0	0	0	60.83424377	0	0	0	0	0	0	0	0	0	0	0	0	0	0	0	0	0	72.59014893	0	0	0	0	0	0	0	0	0	0	0	0	0	0	0	0	0	0	0	0	0	0	0	0	0	0	0	0	0	0	0	0	0	0	0	0	0	0	0	0	0	0	48.74008179	0	0	0	0	0	0	0	0	0	0	0	0	0	0	0	0	0	0	0	0	0	0	0	272.4786072	0	0	0	0	0	0	154.8102112	0	0	0	0	0	0	0	0	0	0	53.44993591
p	827.4231	0	0	0	0	0	0	174.7602234	62.19057465	0	0	0	0	0	0	0	0	0	0	0	0	0	0	0	0	0	0	0	0	0	0	0	0	0	0	0	0	0	0	0	0	0	0	0	0	0	0	0	0	0	0	0	0	0	120.1140976	0	115.3628769	0	0	0	0	0	0	0	0	0	0	0	0	0	0	0	0	0	0	0	0	0	0	0	0	0	0	0	0	0	0	0	0	0	0	0	0	0	0	0	0	0	0	0	0	0	0	0	0	0	0	0	0	0	0	0	0	0	0	0	0	0	0	0	0	0	125.9165192	0	0	177.1977539	0	0	0	0	0	0	0	0	0	0	0	0	0	0	0	0	0	0	0	0	159.9840698	0	0	0	0	0	0	0	0	0	0	0	0	0	0	70.70793915	0	0	0	0	0	0	0	0	0	0	0	0	0	0	0	0	0	0	0	0	0	0	0	0	0	0	0	0	0	0	0
p	827.435	0	0	0	0	0	0	0	0	0	120.0717773	0	0	0	0	0	0	0	0	0	0	0	0	0	0	125.476181	0	0	0	0	0	0	0	0	0	0	0	0	0	0	0	0	0	0	0	0	0	0	0	0	0	0	0	69.9393158	0	0	0	0	0	0	0	0	0	0	0	0	0	0	0	0	0	0	0	0	0	0	0	0	0	0	0	0	0	0	0	0	0	0	0	0	0	0	0	0	0	0	0	0	0	0	0	0	0	0	0	0	0	0	0	0	0	0	0	0	0	0	0	0	0	0	0	0	0	0	0	0	0	0	0	0	0	0	0	0	0	0	0	0	0	0	0	0	0	0	0	0	0	0	0	0	0	0	0	0	0	0	0	0	0	0	0	0	0	0	0	0	0	0	0	0	0	0	0	0	0	0	0	0	0	0	0	0	0	0	0	0	0	0	0	0	0	0	0
p	827.43811	939.174736	1186.063972	5201.348297	2190.218491	4463.097672	1951.701828	0	0	2102.937393	94.58956909	700.5124283	0	0	168.2332916	5069.373947	0	94.84851837	103.8762131	0	0	0	912.8935547	0	204.2588654	3202.187775	5932.538834	2940.5905	2038.773605	628.9221725	4743.292282	13626.05151	9574.415192	10740.09274	6210.840469	10780.60547	6162.360161	23371.53162	25294.75043	24337.64972	19132.29959	12584.01428	17330.78827	28056.77319	19098.93713	18793.91339	19304.40393	17090.76794	6386.585869	3113.241119	4789.66185	1095.740089	2257.724838	0	1712.837204	6214.138153	6311.227348	5806.781784	8917.126709	6261.165939	7004.310516	8434.754837	2785.810562	6970.938858	17434.59869	5563.807911	16164.78726	16163.44064	23670.42053	16388.83191	7460.305695	17700.18771	14568.52609	432.4172668	5593.959061	15823.4718	784.191124	12873.66379	8209.021698	16125.61584	14501.8204	18449.88495	12325.98636	9823.270309	10342.32437	24524.42523	17017.23975	9050.868164	21032.55402	19596.78479	19202.70471	23115.86084	21827.98254	29335.9032	14494.44022	20747.33484	31087.60889	2795.100723	636.8383293	5944.293884	88.4467392	5462.969543	1165.0783	24308.92126	14359.07212	10212.83105	14186.6123	11556.76031	10607.7363	22607.24164	23492.73987	11030.03674	16571.54712	22845.70032	20084.00134	26611.09631	29405.27783	24248.44818	22574.65613	11245.35602	20844.67963	11467.61139	11900.44617	12066.13538	4848.498276	6399.940536	8043.862976	17761.11392	18002.81409	4477.250076	3337.238495	12514.35065	7456.291336	37455.40002	14696.00684	15071.10449	3031.016579	4573.531517	8361.566788	13197.75134	12622.35956	11836.18915	12616.17587	13167.33072	11730.63138	2678.179123	2724.331543	3217.668434	5093.202454	0	710.3876038	16290.3559	19697.06024	15397.85242	28870.3396	13341.46442	14113.85336	31786.44781	12650.52863	18440.27283	17133.27029	12243.62521	18633.3927	14652.2305	13585.93744	19265.7226	13925.27115	21237.44592	17706.63379	1467.217575	4666.09552	5981.787613	3301.409142	2965.661102	1921.100067	16858.23346	15053.42459	10680.71268	12414.06927	15635.36548	8211.528366	31801.0752	12262.75726	21572.57605	29763.37451	20115.04846	15927.7796	31336.71967	21003.71356	18072.43304	27111.67114	17907.91666	11612.63821
p	827.45349	0	0	338.7735901	0	738.8709869	0	0	0	0	0	0	0	0	51.40433121	84.86122894	0	0	0	0	0	0	0	0	0	242.8691406	716.485199	332.2076416	0	0	586.789978	3023.041321	2090.878052	1198.11528	690.1020203	1746.634163	701.6994019	5001.889404	3905.914154	4911.097778	3619.488647	565.0016479	1768.906738	6007.473145	1311.462341	1007.523621	2081.475525	0	0	0	349.7918091	127.2872162	129.876358	0	234.4471054	0	0	0	0	0	0	0	0	0	0	115.7588577	0	3411.37458	3103.066986	3071.404266	1269.479828	2224.307312	0	0	1290.258881	1725.749084	0	574.2442627	710.0307922	3034.032806	1403.644714	1844.690552	0	0	557.1116638	5381.736404	1259.758667	1647.056976	324.9320984	918.9873657	1981.276215	1592.878357	0	4366.982666	2001.636536	3373.26442	5407.391479	0	0	677.6400146	0	814.4341888	217.8822479	2411.256073	1434.015049	0	2034.088226	1631.63826	2221.304657	4752.272415	355.8457642	0	377.8576355	4322.223877	3347.209137	6112.851135	1400.830078	3504.564697	4970.529007	197.494873	3894.128235	1475.214981	1135.422363	1111.435364	0	0	0	3270.940308	1402.18396	0	0	846.3389893	870.6192017	6634.265411	702.2394409	1788.970947	0	0	0	2044.211868	2141.804214	0	431.5205078	1550.926025	1726.525299	385.1074982	0	442.3365631	192.5402832	0	0	2400.303741	3239.558624	2340.279755	4693.241943	2412.015656	3122.266861	5431.923752	0	2836.663025	1777.986298	512.0018311	3073.679169	485.1462708	347.3131714	0	0	2932.613037	0	0	413.8244476	0	95.63301086	0	0	992.7327881	2593.045433	908.9577942	1189.954239	3279.832977	1255.280945	6607.792999	1158.795639	3773.87262	2911.358093	522.4658203	657.8214722	5588.254425	2859.408417	2647.985046	0	3064.373901	519.9005737
p	827.45544	0	0	123.9988937	161.0486145	0	160.1076813	50.72447586	0	0	0	0	0	0	0	0	0	0	0	0	0	0	0	0	0	0	0	90.35323334	2823.907707	0	0	0	110.5537682	35.57265472	477.4585571	0	124.3035126	194.4179382	516.1833572	1230.554169	1028.666458	2165.282532	1983.516541	0	3389.102478	2811.473938	3938.618484	4904.639313	2859.895493	233.4623566	104.6814957	0	0	0	0	7269.87439	6138.173859	5409.730652	6743.942505	5402.314484	4384.319122	1241.943985	12254.97424	6014.466202	10064.12103	3858.842209	7516.354675	0	822.6113586	779.7953949	268.0153008	1595.391525	1913.623734	0	802.4577942	1368.229546	109.908226	1352.262772	529.5239334	0	3084.37088	1879.68605	2944.205215	3113.590881	1540.56395	201.5213623	3316.900696	0	2707.184891	2719.690613	929.8957367	3232.44165	4119.584213	1800.820129	230.8832245	335.3449097	610.7190247	380.5108337	0	667.521759	0	0	0	0	325.1268616	9797.565674	797.1048889	814.8312759	230.179554	0	6713.449585	5279.878799	2480.846184	974.7052307	1043.993469	0	3544.188812	2791.158661	136.6358948	1508.951675	201.5433655	0	701.3978729	912.3954926	608.0424957	5740.410339	1444.907738	756.6081238	2408.890686	851.6681976	1957.553009	3256.068771	891.6051826	72.09954071	2640.527855	636.3701248	20129.65894	10346.63257	2386.582886	251.796402	468.358551	2750.820282	1430.738556	1983.935989	1019.533783	159.4418335	91.72359467	179.6832123	0	0	0	54.12093353	0	803.7154846	0	151.8699951	346.4270325	0	3112.875961	1055.31456	2218.677795	1748.369652	457.7839203	5739.266449	2455.658463	4934.1008	3317.954651	2075.344452	4506.237549	159.0223999	397.3615112	261.7847519	171.6142273	0	216.9789734	1207.517441	0	0	160.026413	170.9875031	133.9396286	0	1585.370193	1157.121002	3445.24408	3607.77034	2385.699097	280.9937439	1310.649094	1843.800804	6527.769211	2530.612427	1054.462364
p	827.46509	90.28234863	0	0	0	124.2401276	0	0	0	0	0	0	0	0	0	0	0	0	0	0	0	0	102.7233047	0	0	0	0	0	333.1279907	0	0	0	0	0	0	0	0	0	95.52830505	0	0	0	0	205.2424622	0	0	0	0	802.9386292	0	0	0	0	0	0	0	0	0	0	2430.533569	0	0	0	0	0	0	0	0	0	0	0	0	157.641983	0	0	120.4332733	0	161.3370514	0	0	0	0	0	0	0	0	0	289.0010376	0	0	0	0	0	173.3805542	0	178.5861816	145.6657104	0	0	0	0	0	0	0	0	0	0	0	0	0	0	0	0	0	0	0	0	0	80.2219162	178.9447174	0	0	0	107.6747665	66.89028168	0	0	0	0	432.9335175	0	0	0	0	0	0	0	0	148.8267517	0	0	236.927887	0	0	0	0	0	0	0	0	82.23777008	160.4737244	93.07849121	179.6859894	0	0	0	160.9746552	0	0	409.1597748	0	289.3964233	0	0	143.8699493	0	0	0	0	208.1891937	0	0	0	139.0726471	163.875946	0	0	0	0	0	0	0	0	0	142.6387787	0	346.4163742	0	0	0	0	0
p	827.48462	0	0	0	141.6196098	0	0	0	0	0	112.8365173	0	0	0	0	211.7327118	68.31446075	0	0	0	0	0	0	0	0	283.6984863	0	0	282.175499	0	122.8563995	0	0	0	0	0	0	0	0	0	0	0	0	0	0	0	0	0	0	0	0	0	0	0	0	0	0	0	0	0	0	0	0	131.6922607	0	0	0	0	0	0	0	154.2510376	0	0	0	0	0	0	0	0	0	0	0	0	0	0	0	0	0	0	0	0	0	0	0	0	0	202.7985535	0	0	0	0	0	0	0	0	0	0	0	0	0	0	0	0	0	0	0	0	0	114.7166214	83.92449188	0	0	0	0	235.1808167	156.120285	0	0	0	0	0	0	0	0	0	0	0	70.65782928	0	0	0	0	0	0	0	0	0	0	0	0	0	0	176.786087	152.4014893	0	0	0	0	0	0	0	0	0	0	0	0	0	0	0	0	0	0	0	0	0	0	0	0	0	0	0	0	0	87.96479797	0	0	0	0	202.101593	0	0	0
p	827.49463	0	0	0	0	0	0	0	165.2102356	150.7670288	0	134.8397675	0	0	0	0	227.6660309	0	0	0	0	0	0	0	0	0	0	0	0	0	0	0	195.2888947	566.4973297	0	134.8750916	0	0	103.444046	0	0	0	0	0	0	0	0	0	0	0	0	0	0	0	0	0	0	0	0	0	0	0	129.8021393	0	0	0	0	0	0	0	0	0	0	0	0	0	0	0	0	132.2246399	0	0	0	0	0	0	0	0	0	0	0	359.9944458	0	0	0	0	0	0	0	0	0	0	0	876.2921753	167.6366882	0	0	0	753.3112183	161.0756073	0	0	0	0	0	0	0	0	0	0	0	0	0	0	0	0	0	0	0	0	0	0	0	0	0	0	0	0	68.63414001	0	0	0	0	0	0	0	0	46.63804245	295.1816101	0	0	714.125061	0	0	0	0	0	0	0	0	0	0	0	0	0	169.7337494	0	0	0	0	0	0	0	0	0	199.6240845	0	0	0	0	188.8933411	0	0	0	0	0	0	0	0	0	191.0267944	272.0252686	0
p	827.50061	113.0785065	0	322.8635941	0	0	53.40668869	0	0	0	0	0	0	0	0	0	0	0	0	0	0	0	265.6309814	0	0	0	299.837532	0	830.059967	0	0	0	0	0	279.3725891	0	0	0	0	104.7684097	0	286.9049225	175.8608551	0	256.7492065	0	365.6408081	492.5976563	214.1917725	0	391.2769928	0	163.2091675	0	171.2853851	404.0018387	547.8983459	290.5647888	1318.051498	1038.329376	1220.894806	0	666.1176224	325.5433044	1261.399757	363.2706757	1206.630539	0	71.24554443	0	0	0	0	0	278.4079895	0	0	239.4985962	167.1181488	0	123.4385223	122.4954529	0	124.7971878	103.1948929	0	106.6231003	0	0	0	0	0	153.7567596	189.0354462	0	0	0	173.483963	145.8098755	362.2165527	0	259.196167	0	352.4700928	0	719.897934	60.05633163	401.5404205	543.2433777	206.6703796	144.8108368	315.9584045	0	90.52747345	0	0	0	0	0	0	0	0	132.265686	0	351.6124573	0	0	152.7292328	508.3010254	90.91133881	0	146.4031982	0	0	0	158.0841827	542.3877106	119.7033234	0	0	0	0	0	0	0	142.4558868	0	162.0771637	0	0	0	0	69.95655823	0	0	0	150.2779388	0	0	0	0	57.29615784	0	0	0	0	0	142.4109802	123.4675446	0	461.4771423	612.6889267	211.0079193	328.2207336	0	570.246666	0	0	277.3648071	0	152.5037537	0	0	214.6712341	0	77.90718079	0	0	0	115.4782104	131.928421	0	0
p	827.51355	86.60934448	0	703.4138031	266.6846695	2142.075165	635.5088348	0	0	0	0	0	0	0	215.9796906	0	0	0	164.9184265	0	0	145.5353394	0	0	127.8560486	359.6472778	1566.582916	1016.303391	2632.923401	0	1172.587624	459.4969482	95.00466156	101.6981125	0	0	0	666.5508041	710.268013	1208.842407	256.4128418	209.1476288	655.895195	603.0536499	609.9562454	0	686.2217407	0	0	667.317955	1979.73996	434.1171112	1128.102959	398.336853	953.4313812	3202.822083	2723.774414	3179.364273	1978.598999	1874.989578	3551.384766	352.7056122	1764.144455	2098.525566	3340.23822	165.8629608	2192.631668	275.3237076	0	127.2496872	0	378.221283	526.9966965	373.0695496	1144.974159	683.0881195	110.0406494	1325.093323	946.784668	730.6732788	805.6797028	2161.683884	1057.357742	204.9402924	628.0482254	0	680.9683228	216.7972183	397.4385681	178.0538101	644.1243973	0	363.1291504	632.4452209	0	63.49783325	725.5379181	256.0967102	237.2008591	3454.988785	558.3661804	2162.324768	563.9010925	0	561.7245102	2870.563828	446.5965881	156.7119751	0	158.990921	2163.647614	849.7293091	0	971.4125671	534.5052261	190.0191193	941.1111374	787.1053925	314.2667847	103.5423813	161.4038391	415.9435272	1527.877258	1887.126999	975.258934	3635.562744	1562.428848	1377.297401	1219.376862	0	133.4845886	998.3774567	0	883.860405	930.7757263	0	279.2246399	0	161.1872711	432.4288406	0	153.3123779	205.7095947	136.527359	243.5868111	1427.968376	948.7750092	1029.646088	1608.773178	144.2184296	323.7579346	197.6995697	1267.918594	1145.214691	1246.057144	234.6448669	1235.721916	290.2701111	404.3670197	882.3821411	55.91218948	142.4095917	1123.260826	945.3183899	585.7514191	367.3785706	97.96973419	839.1403503	546.9266129	696.0043182	1841.582642	1005.056458	1370.129387	223.2364197	512.3771515	0	0	313.7453194	0	385.2462006	0	620.2539215	244.8731003	826.8641663	872.8013	995.8023071	863.6292725	177.567688	328.3328247	721.9265976	1082.879883	853.0277863	129.8846207
p	827.51526	92.21911621	0	230.4864807	143.4220428	0	0	158.2272034	0	135.6871376	263.4549255	0	132.6398315	0	0	0	0	0	0	0	0	0	0	0	0	0	340.390274	0	0	0	0	0	0	0	0	0	126.468605	154.0309601	0	0	0	0	0	0	0	0	0	0	106.2401886	159.4029694	293.577507	123.2366104	0	0	0	0	157.6223907	0	1345.140884	2051.589813	0	198.9882927	215.735321	0	0	0	583.5497742	0	0	0	52.31667328	0	0	0	0	157.5326843	0	389.5381012	0	0	0	0	1124.7677	2038.296371	0	0	166.3986359	0	0	96.1460495	109.0835876	0	0	0	0	0	0	0	182.2288208	0	0	0	150.2674866	0	0	0	171.3397217	57.32416916	0	0	0	0	215.1786346	0	0	0	197.3598938	0	0	0	0	0	0	296.995697	0	304.330658	422.6260834	147.2742615	0	177.2232132	0	0	0	0	0	74.54032898	0	911.8013611	164.4841995	0	0	507.77034	0	0	0	0	0	0	0	0	0	0	0	152.8955536	0	0	0	0	231.2436752	0	0	145.5930405	125.6032104	0	0	98.36743164	205.466095	0	206.1713562	0	0	0	113.2654114	322.6332703	410.163208	137.0129471	0	176.5522461	0	0	0	0	0	0	178.3632965	0	0	0	0	0	0	0	0
p	827.5332	89.5411377	0	0	114.2118759	188.6190033	0	0	0	0	0	0	0	0	0	0	0	0	0	0	0	0	0	0	0	0	0	0	0	0	0	211.0108185	0	0	0	130.6817322	90.37388611	186.861145	0	517.9645844	0	0	209.7065277	171.4673615	0	73.56291962	0	0	0	131.6433258	118.4153824	0	0	0	0	0	0	0	0	183.7713776	0	50.816185	0	0	0	0	0	181.2533875	604.3939667	0	264.6113586	0	0	0	172.5274658	0	0	0	143.3747711	0	213.4637146	248.3137054	0	401.6472168	0	0	0	219.8460999	0	0	88.25551605	0	0	236.3843994	152.7769623	0	378.4050751	0	0	0	0	0	0	250.4548645	0	0	0	0	0	212.334259	162.743866	0	130.8824615	453.552948	0	0	0	0	0	0	0	0	0	110.9018784	0	125.4825439	0	0	432.5341187	0	0	372.0231018	0	0	0	121.4441605	0	61.84820938	152.961853	0	200.307251	0	148.3669281	0	0	0	0	320.4545746	79.06774139	0	0	0	125.8412247	0	0	0	0	0	390.2642059	168.9102783	0	0	118.0238037	0	0	0	143.3902588	0	0	0	0	154.3756256	0	0	128.7146606	0	0	0	194.9769745	217.824646	0	0	159.1144257	0	0	0	0	0	0	0	122.5829239	148.3624268	0
p	827.5423	174.8781891	0	92.03303528	0	181.9541931	96.2490921	0	0	0	0	146.7294769	120.0955353	0	115.4297638	0	0	107.0026245	0	0	0	0	0	0	0	0	149.0104675	0	0	0	0	424.1729584	840.4376068	459.8626251	190.64151	131.1418457	36.43859863	386.774826	431.0599518	0	0	351.654953	204.5108032	176.8732147	174.5510559	209.1827698	0	146.6748657	0	284.7917404	0	129.133728	0	437.053894	205.450531	0	0	0	0	0	0	666.707077	0	0	0	0	137.5220337	195.214859	0	0	312.7845459	174.4459686	569.8075562	385.3301811	335.6680908	0	522.5146103	305.4429016	158.6301117	185.1215973	188.8209534	138.6905365	0	0	474.2948608	0	0	269.4938354	467.5905533	366.7951355	114.2168274	0	317.8223724	0	115.8807602	123.6378021	182.7353668	327.3015442	331.7675934	0	353.1590576	120.6326523	261.6983795	0	215.9095001	0	506.1494446	527.5184326	555.1274414	224.2152557	0	0	0	482.2223511	169.4515839	316.3799438	591.9708328	0	0	1126.290756	190.6192627	302.3560791	281.1533051	0	396.2933121	0	480.5383301	617.6829834	0	277.6002426	0	0	288.0178528	0	148.2676239	404.228569	0	0	266.1718445	179.3661652	447.7876892	195.6259308	594.3744049	0	373.1913605	126.5691223	262.1112289	140.8160248	160.0319824	0	0	172.258728	181.3610382	940.1859283	0	490.4432678	531.4341583	478.1571198	200.9682312	421.1441498	0	411.7282562	251.2510376	0	341.0276337	0	351.3634186	0	0	0	0	0	248.3484039	122.2387314	209.9242706	362.214859	232.6282349	245.0127563	382.756897	276.534729	699.4620667	262.5699463	235.7054901	264.5404663	0	858.7032776	839.9449615	431.1365814	185.2685242	363.7548676	197.0788269	118.9184494	295.4659729
p	827.55072	156.3584137	0	87.02846527	0	0	0	0	0	0	0	0	0	0	0	0	0	0	0	203.8731995	0	0	260.0053711	399.5976944	208.7956238	0	0	0	0	0	218.9556885	0	0	0	123.3580627	0	0	0	0	0	0	182.6647034	0	0	0	0	0	0	0	0	0	0	0	0	0	0	0	0	0	0	0	56.9259758	0	0	0	0	118.0174484	0	205.0665588	0	0	0	0	0	0	0	0	0	0	0	0	0	0	0	0	231.8982086	0	293.0817566	0	0	165.5843964	0	0	0	0	254.9468994	0	0	0	0	0	0	0	0	0	0	0	0	0	0	0	0	0	0	0	0	0	0	0	0	0	0	0	113.5168457	0	0	0	0	0	0	0	0	0	0	0	0	0	0	0	0	0	0	0	0	0	0	99.99427795	0	0	0	0	0	0	0	0	0	0	0	132.4392853	0	0	0	0	0	0	0	0	0	0	0	0	0	0	0	0	0	0	0	0	0	0	0	0	0	0	0	0	0	0	0	110.1996613	0	0
p	827.55627	0	0	0	0	0	0	0	0	0	0	0	0	0	0	0	0	0	0	0	0	0	0	0	0	0	0	0	0	0	0	0	56.28224182	0	0	0	0	0	0	0	0	0	0	0	0	0	0	0	0	0	0	0	0	136.5436401	0	0	0	0	0	0	0	0	0	0	0	0	0	0	0	0	0	0	0	0	0	0	0	0	0	0	0	0	0	0	0	0	0	0	0	0	0	0	0	0	0	0	0	0	0	0	0	0	0	0	0	0	0	0	0	0	0	0	0	0	0	111.1678314	0	0	0	0	0	0	0	0	0	0	0	0	0	0	0	0	0	168.9974365	0	0	0	0	0	0	0	0	0	0	0	0	0	0	0	0	0	0	0	0	0	0	0	260.8543396	0	0	0	0	0	0	0	0	0	0	0	0	0	0	0	0	0	0	0	0	0	0	0	0	0	0	0	0	0	0	0	0	0	0	0
p	827.5697	0	0	0	0	0	0	0	0	0	0	96.8700943	0	0	0	0	0	0	0	0	0	0	0	0	0	79.01719666	0	0	0	0	0	0	0	0	0	0	0	0	0	0	0	0	0	0	0	0	0	0	0	0	0	0	0	0	0	0	0	0	0	0	0	0	0	0	0	0	0	0	0	0	0	0	0	0	0	0	0	0	0	0	0	0	0	0	0	0	0	0	0	0	0	0	0	0	0	0	0	0	0	0	368.064003	0	0	0	0	0	0	0	0	210.0969238	0	0	0	0	0	0	0	0	0	0	0	0	0	0	0	0	0	0	0	0	0	0	99.25778198	0	0	0	0	0	0	0	0	0	0	0	0	0	0	0	0	0	0	0	0	0	0	0	0	0	0	0	0	0	0	0	0	0	0	0	0	0	0	0	109.6331558	155.8516388	0	0	0	0	0	0	0	0	0	0	0	0	0	0	0	0	106.0579376	0	0
p	827.57587	0	0	0	75.72452545	0	0	0	0	0	0	171.4564667	0	0	0	0	0	0	0	0	0	0	0	0	0	0	0	0	0	0	0	0	0	0	0	0	0	0	0	0	0	0	0	0	0	0	0	0	0	0	0	0	0	0	0	0	0	0	0	0	0	0	0	0	0	0	79.8300705	0	0	0	0	0	0	36.40265274	0	0	0	0	0	0	0	0	0	0	0	0	0	0	0	0	0	0	0	0	0	0	0	0	0	0	0	0	0	0	0	0	0	0	0	0	0	0	0	0	0	0	0	0	0	0	0	0	0	0	0	0	0	0	0	0	0	0	0	0	0	0	0	0	0	0	0	0	0	0	0	0	0	0	0	0	0	0	0	0	0	0	0	0	0	0	0	0	0	0	0	0	0	0	0	0	0	0	0	0	0	0	0	0	0	0	0	0	0	0	0	0	0	0	0	0	0	0	0
p	827.58661	0	0	0	0	0	0	0	0	0	0	0	0	0	0	0	0	0	0	0	0	0	0	0	0	0	0	0	0	0	0	0	0	0	0	0	0	0	0	0	0	0	0	0	0	0	0	0	0	0	0	0	0	0	0	226.821579	171.3683739	134.1161346	347.6091003	633.9661484	89.39794159	0	423.0969009	0	480.5619507	145.3755035	0	0	0	0	0	0	0	31.91106224	0	0	0	0	0	0	0	0	0	0	0	0	80.52616882	0	0	0	0	0	0	0	0	0	0	0	0	0	0	0	0	0	0	0	0	79.97364044	0	0	0	0	0	0	0	0	0	0	0	0	0	0	0	0	0	0	187.3414001	0	0	0	0	0	0	0	0	0	531.6846161	204.2801056	0	0	0	0	0	0	0	0	118.9721451	0	0	0	0	0	0	0	0	0	0	0	0	0	0	0	0	0	0	0	0	0	0	0	0	0	0	0	0	0	0	0	0	0	0	0	0	0	147.8918457	0	0	0	0	0	0	0	0
p	827.59601	0	0	0	0	0	0	0	0	0	0	0	0	0	0	0	0	0	0	0	0	0	0	0	0	0	0	52.02131271	0	0	0	0	0	0	0	20.23031235	0	0	0	0	0	0	0	0	0	0	0	0	0	0	0	0	0	0	0	0	0	0	0	0	0	0	0	0	0	0	0	0	0	0	0	0	0	0	0	0	0	0	0	0	0	0	0	0	0	0	0	0	0	0	0	0	0	0	0	0	0	0	0	0	0	0	0	0	0	0	0	0	0	0	0	0	0	0	0	0	0	0	0	0	0	189.8565369	0	0	0	0	0	0	0	0	0	0	0	0	0	0	0	0	0	0	0	0	0	0	0	0	0	0	0	0	0	0	0	0	0	0	0	0	0	0	0	0	0	0	0	0	0	0	0	0	0	0	0	0	0	0	0	0	0	0	0	0	0	0	0	0	0	0	0	0	0	0	0
p	827.60956	0	0	0	0	0	0	0	0	0	0	0	0	0	200.3016968	0	0	0	0	513.3256073	0	134.4333038	0	0	443.0666351	0	0	0	0	0	0	0	0	0	0	0	0	0	0	0	0	0	0	0	0	0	0	0	0	0	0	0	0	0	0	0	0	0	0	0	0	37.0454216	0	0	0	0	0	0	0	0	0	0	0	0	0	0	0	0	0	0	0	0	0	0	0	0	0	0	0	0	0	0	0	0	0	0	0	0	0	0	0	0	0	0	0	0	0	0	0	0	0	0	0	0	0	0	0	0	0	0	0	0	0	0	0	0	0	0	0	0	0	0	0	0	0	0	0	0	0	0	0	0	0	0	0	0	0	0	0	0	0	0	0	0	0	0	0	0	0	0	0	0	0	0	0	0	0	0	0	0	0	0	50.80193329	0	0	0	0	0	0	0	0	0	0	0	0	0	0	0	0	0	0	0	0
p	827.62482	0	0	0	0	0	0	0	0	0	0	0	0	0	0	0	0	0	135.367569	0	0	0	0	446.500885	0	0	0	0	0	0	0	0	0	0	0	0	0	0	0	0	0	0	0	0	0	0	0	0	0	0	0	0	0	0	0	0	0	0	0	0	0	0	0	0	0	0	71.18070984	0	0	0	0	0	0	0	0	0	0	0	0	0	0	0	0	0	0	0	0	0	0	0	0	0	0	0	0	0	0	0	0	0	0	0	0	0	0	0	0	0	0	0	0	0	0	0	0	0	0	0	0	0	0	0	114.0694427	0	0	0	0	0	0	0	0	0	0	0	0	0	0	0	0	0	0	245.9954071	0	286.2666626	0	0	0	0	0	0	0	0	0	0	0	0	0	0	0	0	0	0	0	0	0	0	0	0	0	0	0	0	0	0	0	0	0	0	0	0	0	0	0	0	0	0	0	0	0	0	0	0	0
p	827.62567	117.3049393	0	0	0	0	0	67.56996918	0	0	0	0	0	0	0	0	0	0	0	0	0	0	0	0	0	0	0	0	0	0	0	0	0	0	0	0	0	0	0	0	0	0	0	0	0	0	0	0	0	0	0	0	0	0	0	0	0	0	0	0	0	0	0	0	0	0	0	0	0	0	0	0	0	0	0	0	0	0	0	0	0	0	0	0	0	0	142.9138184	0	0	0	0	0	0	0	0	0	0	0	0	0	0	0	0	0	0	0	0	0	0	0	0	0	0	0	0	0	0	148.5463104	0	0	0	0	0	0	0	0	0	0	0	0	0	0	0	0	0	0	365.2184448	0	0	0	0	0	0	0	0	0	0	0	0	0	0	0	0	0	0	0	0	0	0	0	0	0	0	0	0	0	0	0	0	0	0	0	0	0	0	0	0	0	0	0	0	0	0	0	0	0	0	0	0	0	0	0	0
p	827.64185	0	0	0	53.67795944	0	0	0	0	0	0	152.0741577	0	0	0	0	0	0	0	0	208.4859161	0	0	0	0	0	0	0	0	0	0	0	0	0	0	0	0	0	0	0	0	0	0	0	0	0	0	0	0	0	0	0	82.36323547	0	0	0	0	0	0	0	0	0	0	0	0	0	0	0	0	0	0	0	0	0	0	0	0	0	0	122.2563858	189.9492798	0	0	0	0	0	0	0	0	0	0	0	0	0	0	0	0	0	0	0	0	0	0	0	0	0	0	0	253.1930084	0	0	0	0	0	0	0	0	0	0	0	0	0	0	0	0	0	0	0	0	151.1897736	0	0	0	0	0	0	0	0	0	0	0	0	0	0	0	0	0	0	0	0	0	0	0	0	0	0	0	0	0	0	0	0	0	0	0	0	0	0	0	0	0	0	0	0	0	0	0	0	0	0	0	0	0	0	0	0	0	0	0	0	0	0	0
p	827.65021	0	0	0	0	0	0	0	0	0	0	0	0	0	0	0	0	0	0	0	0	0	0	0	0	0	0	0	0	0	0	0	0	0	0	0	0	0	0	0	0	0	0	0	0	0	0	0	0	0	0	0	0	0	0	0	0	0	0	0	0	0	0	0	0	0	0	0	0	0	0	0	0	0	0	0	0	0	0	0	0	0	0	0	0	0	0	0	0	0	0	0	0	0	0	0	0	0	0	0	0	0	0	0	31.02343369	0	0	0	0	0	0	0	0	0	0	0	0	0	0	0	0	0	0	0	0	0	0	0	0	0	0	0	0	0	0	0	0	0	0	0	0	0	0	0	0	0	126.8778992	0	0	0	0	0	0	0	0	0	0	0	0	0	0	0	0	0	0	0	0	0	0	0	0	0	0	0	0	0	0	0	0	0	0	0	0	0	0	0	0	0	0	0	0	0	0
p	827.66052	0	0	0	0	0	0	0	0	0	0	0	0	0	0	0	0	0	0	0	0	0	0	72.94029236	0	0	0	0	0	0	0	0	0	0	0	0	0	0	0	0	0	0	0	0	0	0	0	0	0	0	0	0	0	0	0	0	0	0	0	0	0	0	0	0	0	0	0	0	0	0	0	0	0	0	0	0	0	0	0	0	0	0	0	0	0	0	0	0	0	0	0	0	0	0	0	0	0	0	0	0	0	0	0	0	0	0	0	0	0	0	0	0	180.1033936	0	0	0	0	0	0	0	0	0	0	0	0	0	0	0	0	0	26.90376663	0	0	0	0	0	0	0	0	0	0	0	0	0	0	0	0	0	0	0	0	0	0	0	0	0	0	0	0	0	0	0	0	0	0	0	0	0	0	0	0	0	0	0	0	0	0	0	44.24101639	0	0	0	0	0	0	0	0	0	0	0	0	0	0
p	827.67822	0	0	0	0	0	0	0	0	0	0	0	178.5961151	0	0	0	0	0	0	0	0	0	0	0	0	0	0	0	0	40.71888733	0	0	0	0	0	0	0	0	0	0	0	0	0	0	0	0	0	0	0	0	0	0	0	0	0	0	0	0	0	0	0	0	0	0	0	0	0	0	0	0	0	0	0	0	0	0	0	0	0	0	0	0	0	0	0	0	0	0	0	0	0	0	0	0	0	0	0	0	0	0	0	0	0	0	0	0	0	0	0	0	0	0	0	0	0	0	0	0	0	0	0	0	0	219.9057007	98.29418945	0	0	112.614563	0	0	0	0	0	0	0	0	0	0	0	0	0	0	0	0	0	0	0	87.36297607	0	0	0	0	0	0	0	0	0	0	0	0	0	51.54972839	0	0	0	0	0	0	0	0	0	101.3011703	135.5245514	0	0	0	0	0	0	0	0	0	0	0	0	0	0	0	0	57.48882294	0	131.0646362	0
p	827.68518	0	0	0	0	0	0	0	0	168.2473602	0	428.6216583	0	0	0	0	0	0	0	0	0	0	0	0	0	0	0	0	0	0	0	0	0	0	0	0	0	0	0	0	0	0	0	0	0	0	197.101532	0	0	0	0	0	0	0	0	0	0	0	0	0	0	0	0	0	0	0	0	53.0352478	0	0	0	0	0	0	0	0	0	0	0	0	0	0	0	0	0	0	0	0	0	0	0	0	0	0	0	0	0	0	0	0	0	0	0	0	0	0	0	0	0	0	0	0	0	0	0	0	0	0	0	0	0	0	0	0	0	0	0	0	0	0	0	0	0	0	0	0	0	0	0	0	0	0	0	0	0	0	0	0	0	0	0	0	0	0	0	0	0	0	0	0	0	0	0	0	0	0	0	0	0	0	0	0	0	0	0	0	0	0	0	95.130867	0	0	0	0	120.8292618	0	0	0	0	0	0	0	0
p	827.69519	0	0	0	0	0	0	0	0	0	0	0	0	0	0	0	0	0	0	0	0	0	0	0	0	0	0	0	0	0	0	0	0	0	0	0	0	0	0	0	0	0	0	0	0	0	0	143.08815	0	0	0	0	0	0	0	0	0	0	0	0	0	0	0	0	0	0	0	0	0	0	0	0	0	0	0	0	0	0	0	0	0	0	0	0	0	0	0	0	0	0	0	0	0	0	0	0	0	0	0	0	0	0	0	0	0	0	0	0	0	0	0	0	0	0	0	0	0	0	0	0	0	0	0	0	0	0	0	0	0	0	0	0	0	0	0	0	0	0	0	0	0	0	0	0	0	0	0	0	0	0	0	0	0	0	0	0	0	0	0	0	0	0	0	0	0	0	0	0	0	0	0	0	0	0	0	0	156.7508087	0	0	0	0	0	0	0	0	0	0	0	0	0	0	0	0
p	827.71326	97.80329132	0	0	0	147.372467	0	0	0	161.1189728	291.5728226	101.6284714	0	0	0	0	0	173.7259216	146.1786041	104.4806976	0	0	0	136.2759094	156.5085144	0	0	130.9507294	0	0	0	352.4895935	75.48984528	0	0	123.7669067	207.3486938	0	0	0	0	0	0	0	0	90.2436676	0	0	0	0	0	0	101.139267	0	0	0	0	0	0	0	0	0	0	0	0	0	0	0	0	156.5070496	0	0	0	0	91.37992096	171.0165863	0	0	0	0	0	0	0	0	0	0	0	0	0	0	0	0	0	218.7417145	0	0	0	0	0	0	0	0	0	62.34468842	46.79446793	0	0	0	93.97452545	0	0	0	0	0	0	0	0	0	0	0	112.7518158	0	0	0	0	0	0	0	0	0	0	0	0	0	0	0	0	0	0	0	0	0	0	0	0	0	0	0	0	0	0	203.5679665	0	0	0	86.35599518	0	0	90.67262268	104.5915298	0	71.92712402	0	189.986969	0	0	0	0	0	0	183.667038	0	204.56604	160.2765045	0	0	0	126.6575432	0	40.26904678	0	93.65680695	0	0	0	159.6338196	0	156.9595642	0	0	0	0	0
p	827.71509	0	0	0	0	0	0	0	0	0	288.8634338	0	62.13365173	0	55.9416008	0	0	234.9377594	0	0	0	0	0	0	0	161.02034	0	0	0	150.3064995	0	0	0	53.25453186	209.9128838	0	0	0	0	0	0	0	0	0	0	0	0	0	0	0	0	96.5457077	0	0	0	0	0	0	0	0	0	0	0	0	0	0	0	0	0	0	0	0	0	0	0	0	0	0	130.3325806	0	0	0	0	0	0	0	0	0	0	0	0	0	0	0	106.5151825	0	0	0	29.9002285	0	0	0	68.44656372	0	0	0	0	125.3260345	0	0	0	0	179.057972	0	0	0	0	0	0	0	0	0	0	0	0	0	0	0	0	0	0	0	0	0	0	0	0	0	0	100.4909058	0	0	93.97485352	0	0	0	0	0	0	126.3040123	0	59.76148987	0	0	0	0	0	0	0	0	0	0	0	0	0	0	0	0	0	0	0	0	0	0	0	197.5765381	0	0	48.54362106	0	0	0	0	0	0	0	0	0	0	0	0	0	0
p	827.73962	0	38.34711075	0	0	0	0	0	0	0	0	0	0	0	0	0	0	0	0	0	0	0	0	0	0	0	0	0	0	0	0	0	0	0	0	0	0	0	0	0	0	0	182.1018524	0	0	0	0	118.4898911	0	0	0	0	0	0	0	0	133.6234131	0	0	0	0	0	0	0	0	21.10883904	0	0	0	0	0	0	0	0	0	0	0	0	0	0	0	0	0	0	0	0	0	0	0	0	0	0	0	0	0	0	0	0	0	0	0	0	0	0	0	0	0	0	0	0	0	0	0	0	0	0	0	0	0	0	0	0	0	0	0	0	0	0	128.3595734	0	0	0	0	0	0	0	0	0	0	0	0	0	0	0	0	0	0	0	0	0	0	0	0	0	0	0	0	0	0	0	151.450531	0	0	0	0	0	0	0	0	0	0	0	0	0	0	56.00114441	0	0	0	0	0	0	0	0	83.70516968	0	176.553299	0	0	0	0	0	0
p	827.74835	0	0	0	0	0	0	0	0	0	0	0	0	0	0	0	0	0	0	0	0	0	0	0	0	0	0	0	0	0	0	0	0	0	0	0	0	0	0	0	0	0	109.8532028	0	0	0	0	0	0	0	0	0	0	0	0	0	0	0	0	0	0	0	0	0	0	0	0	0	0	0	0	0	0	0	0	0	0	0	0	0	0	0	0	0	0	0	0	0	146.9043274	0	101.3179169	0	0	0	0	0	0	0	0	0	0	0	0	0	0	0	0	0	0	0	0	0	0	0	0	0	0	0	0	0	0	0	0	0	0	0	0	0	0	0	0	0	0	0	0	0	0	0	0	0	0	0	0	0	0	0	0	0	0	0	0	0	0	0	0	0	0	0	0	0	0	0	0	0	0	0	0	0	0	0	0	0	0	0	0	0	0	0	0	0	0	0	0	0	0	0	0	0	0	0	0	0	0
p	827.76276	0	0	0	0	0	0	0	0	0	0	0	0	0	0	0	0	0	100.5753937	0	0	0	0	0	0	0	0	0	0	0	0	0	0	0	0	0	0	0	0	0	0	0	0	0	0	0	0	0	0	0	0	0	0	0	0	0	0	0	0	0	0	0	0	0	0	0	0	0	0	0	0	0	0	0	0	0	0	0	0	0	0	0	0	0	0	0	0	0	0	0	0	0	0	0	0	0	0	0	0	0	0	0	0	0	0	0	0	0	0	0	0	0	0	0	139.4627686	0	0	0	0	0	0	0	0	0	0	0	0	0	0	0	0	0	0	0	0	0	0	0	0	0	0	0	0	0	0	0	0	0	0	0	0	0	0	0	185.3110046	0	0	0	0	0	0	0	0	0	0	0	0	0	0	0	0	0	0	0	0	0	0	0	0	0	0	0	0	0	0	0	0	0	0	0	0	0	0
p	827.76874	0	0	0	0	0	0	0	0	0	0	0	0	0	80.53916168	0	0	0	0	0	0	0	0	0	0	0	0	0	0	0	0	0	0	0	0	0	0	0	0	0	0	0	0	0	0	0	0	197.083786	0	0	0	0	0	0	0	0	0	0	0	0	0	0	0	0	0	0	0	0	0	0	0	0	0	0	0	0	0	0	0	0	0	0	0	0	0	0	0	0	0	0	0	0	0	0	0	0	0	0	0	0	0	0	0	0	0	0	0	0	0	0	0	0	0	0	0	0	0	0	0	0	0	0	0	0	0	0	0	0	0	0	0	0	0	0	0	0	0	0	0	0	0	0	0	0	0	0	0	0	0	0	0	0	0	0	0	0	0	0	0	0	0	0	0	0	0	0	0	0	0	0	0	0	0	0	0	0	0	0	0	0	0	0	0	0	0	0	0	0	0	0	0	0	0
p	827.79028	0	0	0	0	0	0	0	0	0	0	0	0	0	0	0	0	0	0	0	0	0	0	0	0	0	0	0	0	0	0	0	0	0	0	0	0	0	0	0	0	0	0	0	0	0	0	0	0	0	0	0	0	0	0	0	0	0	0	0	0	0	0	0	0	0	0	0	0	0	0	0	0	0	0	0	0	0	0	0	0	0	0	0	0	0	0	0	0	0	0	0	0	0	0	0	0	0	0	0	0	0	0	0	0	0	0	0	0	0	0	0	0	0	0	0	0	0	0	0	0	0	0	0	0	0	0	0	0	0	0	0	0	0	0	0	0	0	0	0	0	0	0	0	0	57.10867691	0	0	0	0	0	0	82.55043793	0	0	0	0	0	0	0	0	0	0	0	0	0	0	0	0	0	0	0	0	0	0	0	0	0	0	0	0	0	0	0	0	0	0	0	0	0	0	0	0
p	827.80493	0	0	0	0	0	0	0	0	0	0	0	0	0	0	0	0	0	0	0	0	0	0	0	0	0	0	0	0	0	0	0	0	0	0	0	0	0	0	0	0	0	0	74.47431183	0	0	0	0	0	0	0	0	0	0	0	0	0	0	0	0	0	0	0	0	0	0	0	0	0	0	0	0	0	0	0	0	0	0	0	118.4031906	0	0	0	0	0	0	0	0	0	0	0	0	0	0	0	0	0	0	0	122.2969131	0	0	0	0	0	0	0	0	0	0	0	0	0	0	0	0	0	0	0	0	0	0	0	0	0	0	0	0	0	0	0	0	0	0	0	0	0	0	0	0	0	0	0	0	0	0	0	0	0	0	0	0	0	0	0	0	0	0	0	0	0	0	0	0	0	0	0	0	0	0	0	0	0	0	0	0	0	0	0	0	0	0	0	0	0	0	0	0	0	0	0	0	0
p	827.80603	0	0	0	0	0	0	0	0	0	0	0	0	0	0	0	0	0	0	0	0	0	0	0	0	0	0	0	0	0	0	0	0	0	0	0	0	0	0	0	0	0	0	0	0	0	0	0	0	0	0	0	0	0	0	0	0	0	0	170.490509	0	0	0	0	0	0	0	0	0	0	0	0	0	0	272.5749817	0	0	0	0	0	0	141.0874939	0	0	0	0	0	0	0	0	0	0	0	0	0	0	0	0	0	0	0	0	0	0	0	0	0	0	0	0	0	0	0	0	0	0	0	0	0	0	0	0	0	0	0	0	0	0	0	0	0	0	0	0	0	0	0	0	0	0	0	0	0	0	0	0	0	0	0	0	0	0	0	0	0	0	0	0	0	0	0	0	0	0	0	0	0	0	0	0	0	0	0	0	0	0	0	0	0	0	0	0	0	0	0	0	0	0	0	0	0	0	0
p	827.8175	0	0	0	0	0	0	0	0	0	0	0	0	0	0	0	0	0	0	0	0	0	0	0	0	0	0	0	0	0	0	0	0	120.7335663	0	0	0	0	0	0	0	0	0	0	0	0	0	0	0	0	0	0	0	0	0	0	0	0	0	0	0	0	0	0	0	0	0	0	0	0	0	0	0	0	0	0	104.4820023	0	0	0	0	0	111.3704376	0	0	0	0	0	0	83.8539505	0	0	102.3221436	0	0	0	0	0	0	0	0	0	0	0	0	0	0	0	0	0	0	0	0	0	0	0	0	0	0	0	0	0	0	0	0	0	0	0	0	0	0	0	0	0	0	0	0	0	0	0	0	0	0	0	0	0	0	0	0	0	0	0	0	0	0	0	0	0	0	0	0	0	0	0	0	0	0	0	0	0	0	0	0	0	0	0	0	0	0	0	0	0	0	0	0	93.71832275	0	0	0	0	0	0	0
p	827.82703	0	0	0	0	151.4069824	0	0	0	0	0	0	0	0	0	0	0	0	0	0	0	0	0	0	0	0	0	0	0	0	0	0	0	0	0	0	0	0	0	0	0	0	0	0	0	0	0	0	0	0	0	0	0	0	0	0	0	0	0	0	0	0	0	0	0	0	0	0	0	0	0	0	0	0	0	0	0	0	0	0	0	0	0	0	0	0	0	0	0	0	0	0	0	0	0	0	0	0	0	0	0	0	0	0	0	0	0	0	0	0	0	0	0	0	0	0	0	0	0	0	0	0	0	0	0	0	0	0	0	0	0	0	0	0	0	0	0	0	0	0	0	0	0	0	0	0	0	0	0	0	0	0	0	0	0	0	0	0	0	0	0	0	0	0	0	0	0	0	0	0	0	0	0	0	0	0	0	0	0	0	0	0	0	0	0	0	0	0	0	0	0	0	0
p	827.84204	0	0	0	0	0	0	0	0	0	0	0	0	0	0	0	0	0	0	0	0	0	0	0	0	0	0	0	0	0	0	0	0	0	0	0	0	0	0	0	0	0	0	0	0	0	0	0	0	0	0	0	0	0	0	0	0	0	0	0	0	0	0	0	0	0	0	0	0	0	0	0	0	0	0	0	0	0	0	0	0	0	169.2682953	0	0	0	0	0	0	0	0	0	0	0	0	0	0	0	0	0	0	136.6279449	0	0	0	0	0	0	0	0	0	0	0	0	0	0	0	0	0	0	0	0	0	0	0	0	0	162.5826569	0	0	0	0	0	0	0	0	0	0	0	0	0	0	0	0	0	0	0	0	0	0	0	0	0	0	0	0	0	0	0	0	0	0	0	0	0	0	0	0	0	0	0	0	0	0	0	0	0	0	0	0	0	0	0	0	0	0	0	0	0	0	0	0	0
p	827.85608	0	0	0	0	0	0	0	0	0	0	0	0	0	0	0	0	0	0	92.83098602	0	0	0	0	0	0	0	0	0	0	0	0	0	0	0	0	0	0	0	0	0	0	0	0	0	0	0	0	0	0	0	0	0	0	0	0	0	0	0	0	0	0	0	0	0	0	0	0	0	0	0	198.2026367	0	0	0	0	0	0	0	0	0	0	0	0	0	0	0	0	0	0	0	0	0	0	0	0	0	0	0	0	0	0	0	0	0	0	0	0	0	0	0	0	0	0	0	0	0	0	0	0	0	0	0	0	0	0	0	188.1216583	0	0	0	0	0	0	0	0	0	0	0	0	0	0	0	0	0	0	0	0	0	0	0	0	0	0	0	0	0	0	0	0	0	0	0	0	0	0	0	0	0	0	0	0	0	0	0	0	0	0	0	0	0	0	0	0	0	0	0	0	0	0	0	0	0
p	827.87231	0	0	0	0	0	0	0	0	0	0	0	0	0	0	0	0	0	0	0	0	0	0	0	0	0	0	0	0	0	0	0	0	0	0	0	0	0	0	0	0	0	208.6466217	0	535.9423828	0	0	0	0	0	0	0	0	0	0	0	0	161.4692993	0	0	0	0	0	0	0	115.1484375	0	0	228.6665802	0	0	0	0	0	0	0	0	0	0	0	0	0	0	0	0	0	156.2690582	0	0	104.8906631	0	0	0	0	0	0	0	0	0	0	0	0	0	0	0	0	0	0	0	0	0	163.0906677	0	0	0	0	0	0	0	0	0	0	0	0	0	192.184494	0	0	0	142.1255951	0	0	96.88564301	0	0	0	0	0	0	0	0	0	94.85645294	0	0	0	0	0	0	0	0	0	0	0	0	0	0	0	0	0	0	0	0	0	0	0	0	260.7825012	154.8327484	0	0	0	0	0	0	0	0	0	0	55.70146942	0	0	0	190.927948	0	0	0	0	66.10597992	0	0	164.4346619	0
p	827.87543	0	0	0	0	0	0	0	0	0	0	0	0	0	0	0	0	0	0	0	0	0	0	0	0	0	0	0	0	0	0	0	0	0	0	0	0	0	0	0	0	140.2824402	0	0	0	0	0	0	154.0355835	0	0	0	0	0	0	0	0	0	0	0	0	0	0	0	0	0	164.553894	0	0	0	0	0	0	0	0	0	98.79936981	0	0	0	0	0	0	0	0	0	0	0	0	0	0	0	0	0	0	0	0	0	0	0	0	0	0	0	0	0	0	0	0	0	0	0	142.7438812	182.0945892	0	0	0	0	0	0	0	0	0	0	0	264.7595825	0	0	0	0	0	0	0	0	0	0	0	0	0	0	0	0	0	0	0	0	0	0	0	0	0	0	0	0	0	0	0	0	0	0	0	0	0	0	0	0	0	0	0	0	0	0	0	0	0	0	0	0	0	0	0	0	0	0	0	0	0	0	0	0	0	0	81.53338623
p	827.89233	0	0	0	0	0	0	0	0	0	0	0	0	0	0	0	0	0	0	0	0	0	0	0	0	167.0448456	0	0	0	95.63887024	0	0	0	0	0	0	0	0	0	0	0	88.61737061	104.6679688	0	0	0	0	0	0	0	0	0	0	0	0	0	0	0	0	0	0	0	0	0	191.6336365	0	0	0	0	0	0	0	0	0	0	0	95.98439789	0	0	0	0	0	0	0	0	0	147.4283142	0	0	0	0	0	0	0	0	0	0	142.4034119	0	0	0	0	0	0	0	0	0	0	0	0	0	0	0	0	0	0	0	0	0	0	0	0	0	0	0	0	0	0	0	0	0	0	0	0	0	0	0	0	37.8146553	0	0	0	0	0	0	0	0	0	0	0	0	0	0	0	0	0	0	0	0	0	0	0	0	0	0	0	101.2729874	0	0	0	0	0	0	0	0	0	0	0	0	0	0	0	0	0	0	0	0	0	0	0	0	0	0
p	827.90424	0	0	0	0	0	0	0	0	0	0	0	0	0	0	0	0	0	0	0	0	0	0	0	0	73.28850555	0	0	0	0	0	0	0	0	0	0	0	0	0	0	0	0	0	0	0	0	0	0	0	0	0	0	0	0	0	0	0	0	0	0	0	0	0	0	0	0	0	0	0	0	0	0	0	0	0	0	0	0	0	0	0	0	0	0	0	0	0	0	0	0	0	0	109.3497543	0	0	0	0	0	0	0	0	0	0	0	0	0	0	0	0	0	0	0	0	0	0	0	0	0	0	0	0	0	0	0	0	0	0	0	0	0	0	0	0	0	0	0	0	0	0	0	0	0	0	0	0	0	0	0	0	0	0	0	0	0	0	0	0	0	0	0	0	0	0	0	0	0	0	0	0	0	0	0	0	0	0	0	0	0	0	0	0	0	0	0	0	0	0	0	0	0	0	0	0
p	827.92078	0	0	0	0	0	0	0	0	0	0	0	0	0	0	0	0	0	0	0	0	0	0	0	0	0	0	0	0	0	0	0	0	0	0	0	0	0	0	0	0	0	0	0	0	0	0	0	0	0	0	0	0	0	0	0	0	0	0	0	0	0	0	0	0	0	0	0	0	0	0	0	0	0	0	0	0	0	0	0	0	0	0	0	0	0	0	0	0	0	0	0	0	0	0	0	0	0	0	0	0	0	0	0	0	0	0	0	0	0	0	0	0	0	0	0	0	0	0	0	0	0	0	0	0	0	0	0	0	0	0	0	0	0	0	0	0	0	0	0	0	0	0	0	0	0	0	0	0	0	0	0	0	0	0	0	0	0	0	0	0	0	0	0	0	0	0	0	0	0	0	0	0	0	0	0	0	0	0	0	0	0	0	0	0	0	0	0	0	0	0	0	0
p	827.93237	0	0	0	0	0	0	0	0	0	0	0	0	0	0	0	0	0	0	0	0	0	0	0	0	0	0	0	0	0	0	0	0	0	0	0	0	0	0	0	0	0	0	0	0	0	0	0	0	0	0	0	0	0	0	0	0	0	0	0	0	0	0	0	0	0	0	0	0	0	143.9502869	0	0	0	0	0	0	0	0	0	0	0	0	0	0	0	0	0	0	0	0	0	0	0	0	0	0	0	0	0	0	0	0	0	0	0	0	0	0	0	0	0	0	0	0	0	0	0	0	0	0	0	0	0	0	0	0	0	0	0	0	0	0	0	0	0	0	0	0	0	0	0	0	0	0	0	0	0	0	0	0	0	0	0	0	0	0	0	0	0	0	0	0	0	0	0	0	0	0	0	0	0	109.7503281	0	0	0	0	0	0	0	0	0	0	0	0	0	0	0	0	0	0	0	0
p	827.95142	0	0	0	0	0	0	0	0	0	0	0	0	0	0	0	0	0	0	0	0	0	0	0	0	0	0	0	0	0	0	0	0	0	0	0	0	0	0	0	0	0	0	0	0	0	0	0	0	0	0	0	0	0	0	0	0	0	0	0	0	0	0	0	0	0	0	0	0	0	0	0	0	0	0	0	0	0	0	0	0	0	0	0	0	0	0	0	0	0	0	0	0	0	0	0	0	0	0	0	0	0	0	0	0	0	0	0	0	0	0	0	0	0	0	0	0	0	0	0	0	0	0	0	0	0	0	0	0	0	0	0	0	0	125.3067169	0	0	0	0	0	0	135.5143127	0	0	0	0	0	0	0	0	0	0	0	0	0	0	0	0	0	69.58627319	0	0	0	0	0	0	0	0	0	0	0	0	0	0	0	0	0	0	0	0	0	0	0	0	0	0	0	0	0	0	0	0	0
p	827.95734	0	0	0	0	0	0	0	146.5504608	0	0	0	198.0718307	0	0	0	0	0	0	0	0	0	0	0	0	121.4970779	0	0	0	0	0	0	0	0	0	0	0	0	0	0	0	0	0	0	0	0	0	0	0	0	0	0	0	0	0	0	0	0	0	0	0	0	0	0	0	0	0	0	0	0	0	0	0	0	0	0	0	0	0	0	0	0	0	0	0	0	0	0	0	0	0	0	0	0	0	0	0	0	0	0	54.22639847	0	0	0	0	0	0	0	0	0	0	0	0	0	0	0	0	0	0	0	0	0	0	0	0	0	0	0	0	0	0	0	0	0	0	38.3723793	0	0	0	0	0	0	0	0	0	0	0	0	0	0	0	0	0	0	0	0	0	0	0	0	0	0	0	0	0	0	0	0	0	0	0	0	0	0	0	0	0	0	0	0	0	0	0	0	157.4690399	0	0	0	0	0	0	0	0
p	827.97339	0	0	0	0	0	0	0	0	0	0	0	0	0	0	0	0	0	0	0	0	0	0	0	0	0	0	0	0	0	0	0	0	0	137.6552124	0	0	0	0	0	0	0	0	0	0	0	0	0	0	0	0	0	0	0	0	0	0	0	0	0	0	0	0	0	0	116.6968689	0	0	0	0	0	0	0	0	0	0	0	0	0	0	0	0	0	0	0	0	0	0	0	0	0	0	0	0	0	0	0	0	0	0	0	0	0	0	0	0	0	0	0	0	0	0	0	0	0	0	0	0	0	0	0	0	0	0	0	0	0	0	0	0	0	0	0	0	0	0	0	0	0	0	0	0	0	0	0	0	0	0	0	0	0	0	0	0	0	0	0	0	0	0	0	0	0	0	0	0	0	0	0	0	0	0	0	0	0	0	0	0	0	336.4461365	0	0	0	0	0	0	0	0	0	0	0	0	0
p	827.98102	349.1390839	0	0	101.10215	0	115.0762177	0	194.0614014	0	0	0	0	0	0	186.0853424	160.2451935	0	0	192.5369415	0	86.74524689	0	0	0	0	0	0	0	0	0	190.7555084	0	0	132.1043091	0	0	0	0	0	0	0	0	0	0	0	0	0	0	0	0	0	127.3522873	0	0	0	0	0	0	0	0	0	0	0	0	0	0	0	0	0	0	0	0	94.12796021	0	0	0	0	0	0	0	0	0	0	0	0	0	0	0	0	0	0	0	0	0	0	0	0	0	0	152.8772888	0	0	0	0	0	0	0	0	0	0	0	0	0	150.2653046	0	0	0	0	0	0	0	0	0	0	0	0	0	168.1779633	0	0	0	0	0	0	0	0	0	0	0	0	0	0	0	0	0	0	0	0	85.42997742	0	0	0	0	0	0	0	0	0	0	0	0	0	0	0	0	0	0	0	0	0	0	0	0	165.7800293	0	0	0	0	0	0	0	0	0	0	0	0	0	0	0	0	0	0
p	827.99268	127.5605392	0	0	0	0	111.3513718	0	338.5160828	0	187.5854187	0	135.9753418	351.2694778	0	0	0	98.49930573	0	156.5518036	0	0	0	0	262.7510376	0	0	0	0	0	206.1752014	0	0	0	0	119.4368515	0	0	0	0	0	0	0	0	0	0	0	0	0	0	0	0	0	0	0	0	0	0	0	0	0	0	0	0	0	0	0	0	0	0	0	0	0	100.9440384	0	0	0	0	0	0	0	0	0	0	0	0	0	0	0	0	0	0	0	0	0	0	0	0	0	0	0	0	0	0	0	0	0	0	0	0	0	0	0	0	0	0	0	0	0	0	0	0	0	0	0	0	0	0	0	0	0	0	0	0	0	0	0	0	0	0	0	0	0	0	0	0	0	0	0	0	0	0	0	0	0	0	0	0	0	0	0	0	0	0	0	0	0	0	0	0	0	0	0	0	0	0	0	0	0	0	0	0	0	0	0	0	0	0	0	0	0	0	0
p	827.99585	0	0	0	0	349.4802094	79.34433746	651.6977463	312.9253998	0	475.1603394	0	524.3696022	148.6148148	191.0282898	0	1332.467133	0	156.0726471	616.1364288	383.5308838	0	0	168.0718842	177.0166779	0	0	0	0	0	169.4895935	0	0	0	0	0	0	0	0	0	0	0	0	213.3435364	0	0	0	0	0	0	0	0	0	142.3554382	0	0	0	0	0	0	0	0	0	0	0	0	0	0	0	0	0	0	0	45.72592926	77.6521225	0	97.24040985	0	0	178.7456207	0	0	0	0	0	0	0	0	0	0	0	0	0	0	0	0	0	0	0	0	0	146.1384125	0	0	0	0	0	0	0	0	0	0	159.3397064	0	0	0	0	0	0	0	0	0	0	0	0	0	0	0	0	0	0	0	0	0	0	0	0	0	0	0	0	0	0	0	0	0	99.22964478	0	0	0	0	0	0	0	0	0	0	0	0	0	0	0	0	0	0	0	0	0	0	0	0	0	0	0	0	0	0	78.87957764	0	0	0	0	0	0	0	0	0	0	0	0	0	0	0
p	828.02228	0	0	0	0	0	0	0	0	0	0	0	0	0	0	0	0	0	0	0	0	0	0	0	0	0	0	0	0	0	0	0	0	0	0	0	0	0	0	0	0	0	0	0	0	0	0	0	0	0	0	0	0	0	0	0	0	0	0	0	0	0	0	0	0	0	0	0	0	0	0	0	0	0	0	0	0	0	0	0	0	0	0	737.0526505	0	0	0	173.6877747	0	0	0	0	0	0	0	0	0	0	0	0	0	0	0	0	0	0	0	0	0	0	0	0	0	0	0	0	0	0	0	0	0	0	0	0	0	0	0	0	0	0	0	0	0	0	181.2660675	0	0	0	107.3275528	0	0	0	0	0	0	0	0	0	0	0	0	0	0	0	0	0	0	0	0	0	0	0	0	0	0	0	0	0	0	0	0	0	0	0	0	0	0	0	0	0	0	0	0	0	0	0	0	0	0	0	0	0	0
p	828.03497	0	0	0	0	0	0	0	0	0	0	0	0	0	0	0	0	0	0	0	0	0	0	0	0	0	0	0	0	0	0	0	0	0	0	0	0	0	0	0	0	0	0	0	0	0	0	0	0	0	0	0	0	0	0	0	0	0	0	0	0	0	0	0	0	0	0	0	0	0	0	0	0	0	0	0	0	0	0	0	0	0	0	0	0	0	0	0	0	0	0	0	0	0	0	0	0	0	0	0	0	0	0	0	0	102.8506622	0	0	0	0	0	0	0	0	0	0	0	0	0	0	0	0	0	0	0	208.8198395	0	0	0	0	0	0	0	0	0	0	0	0	0	0	0	0	0	0	0	0	0	0	0	0	0	0	0	0	0	0	0	0	0	0	0	0	0	0	0	0	0	0	0	0	0	0	0	0	0	0	0	0	0	0	0	0	0	0	0	0	0	0	0	0	0	0	0
p	828.04181	0	270.4595337	118.1996307	0	0	0	0	0	341.4265976	0	217.9368591	291.4709091	0	133.6244049	376.865448	0	0	195.7953339	0	0	0	0	97.13928223	0	0	0	0	961.3777771	0	0	161.597702	71.64455414	119.4992523	119.3136024	323.3844948	85.22097015	92.85938263	61.59770584	197.8955994	0	369.5989838	107.7560577	0	513.2954712	125.1303558	426.5434036	409.3414459	667.526062	0	0	201.9526138	0	0	0	214.4056015	219.9073029	556.0866852	274.3592529	312.7971497	332.7161407	0	576.0437469	1098.183746	371.7711334	1068.282837	527.725769	218.1660042	229.1012955	459.7794342	152.6399078	335.7904816	714.3588409	0	0	0	256.755043	0	0	125.2286453	296.5245056	0	519.557785	255.3825607	201.0188065	112.4511185	833.1057434	94.35134125	252.020752	281.9799194	144.4907227	121.8815994	379.618515	498.4585266	557.3630676	84.63768005	607.4080353	0	241.2814445	116.0964355	99.4858017	0	0	0	306.5269241	216.9227524	177.7379303	432.4441986	93.08757782	97.66400146	801.8609314	793.224823	292.6469116	197.5772247	420.3341217	0	151.1306915	396.644928	0	179.9373016	152.7232971	0	163.1761017	0	0	0	0	0	403.504303	107.0590515	572.6818771	185.6125793	165.544384	152.1198273	299.5182648	43.45477295	0	241.113533	582.4657211	0	229.158371	343.7301483	315.6402435	224.6445313	0	0	0	89.30628967	0	0	0	218.4822311	145.7412872	84.09200287	0	106.7539673	0	315.9384155	396.9574432	215.2828903	62.37690353	413.5885544	98.700737	618.4220581	370.9424591	343.7193756	128.0494843	677.8559189	317.2666321	0	0	0	91.57510376	0	0	140.8996582	303.1179886	0	219.0257568	0	0	0	58.64460373	159.289566	106.4720459	250.2901535	284.8096466	418.5917053	424.8477325	345.2032242	86.09056854	303.1382904	435.2742805
p	828.0451	0	148.9514618	0	106.3063202	0	0	0	0	0	63.87285233	439.5402222	0	0	0	0	0	439.4619522	0	0	0	0	0	0	0	0	0	0	0	50.21038437	0	0	0	0	0	0	0	0	0	0	0	0	0	0	0	0	0	0	184.34758	0	0	159.3169708	0	0	0	0	0	0	0	0	0	96.86417389	0	0	0	0	0	0	0	0	0	62.73454666	0	0	0	0	0	0	0	0	0	0	0	0	0	0	0	0	0	0	0	0	0	0	0	0	0	0	0	0	0	0	0	0	0	0	0	0	0	0	0	0	149.9287872	0	0	0	0	0	0	0	0	0	0	0	0	0	0	0	0	106.0270538	0	0	0	0	0	0	0	162.2601166	0	0	0	241.6504669	0	0	0	0	0	0	0	93.49817657	0	0	0	0	0	0	0	0	0	0	0	0	0	0	0	0	162.2066345	0	0	0	0	0	0	0	261.501442	63.84147644	0	0	0	0	0	0	0	0	0	0	0	0	0	0	0	0	0
p	828.05652	0	0	0	0	0	0	0	0	0	0	0	0	0	0	0	0	0	0	0	0	0	0	0	0	0	0	0	0	0	0	0	0	0	0	0	0	0	0	0	0	0	0	0	0	0	0	0	0	0	0	0	0	0	0	0	0	0	0	0	0	0	0	0	0	0	0	0	0	0	0	0	0	0	0	0	0	0	0	0	0	0	0	0	0	0	0	0	0	0	0	0	0	0	0	0	0	0	0	109.5426865	0	0	0	0	0	0	0	0	0	0	0	0	0	0	0	246.5556793	0	0	0	0	0	0	0	0	0	0	0	0	0	0	0	0	0	0	0	0	0	0	0	0	0	0	0	0	0	0	0	0	0	0	0	0	0	0	0	0	0	0	0	0	0	0	0	0	0	0	0	0	0	0	114.1786499	0	0	0	0	0	0	0	0	0	0	0	0	0	0	0	0	0	0	0	0	0	0
p	828.0708	0	0	0	0	0	120.7314987	0	0	0	0	0	89.31572723	0	0	0	0	0	0	0	0	0	0	0	0	0	0	0	0	0	0	0	0	0	0	0	0	0	0	0	0	0	0	0	0	0	0	0	0	0	0	0	0	0	0	0	0	0	0	0	0	84.70487213	0	0	0	0	0	0	0	0	0	0	0	0	0	0	0	0	0	0	0	0	0	0	0	0	0	0	0	0	0	0	0	0	0	0	0	0	0	0	0	0	0	245.7154846	0	0	0	0	0	0	0	0	0	0	0	0	0	0	0	0	0	0	0	235.2199707	0	0	0	0	0	0	0	0	0	193.193634	0	0	0	0	0	0	0	0	0	0	0	0	0	0	0	105.8525467	0	347.2337646	0	0	0	0	0	177.3119659	0	0	0	0	0	0	0	0	0	0	0	0	153.8862915	314.7906189	66.93582153	0	0	0	133.1675415	0	0	0	163.3537598	0	0	0	0	0	0	0	0	0	0	0	0
p	828.07574	0	0	0	0	0	0	54.41519165	0	0	0	0	0	0	0	0	0	0	0	0	0	0	0	0	0	0	0	0	0	0	0	0	0	0	0	0	0	0	0	0	0	0	0	112.7738113	0	0	0	0	0	0	0	0	0	0	0	0	0	0	0	0	0	0	0	0	0	0	0	0	0	0	0	0	0	0	0	0	0	0	0	0	0	0	0	0	0	0	0	0	0	0	0	0	0	0	84.91780853	0	0	0	0	0	0	0	0	0	0	0	0	0	0	0	0	0	0	0	0	0	0	0	0	0	0	0	0	0	0	0	0	0	0	0	0	0	0	0	0	0	0	0	0	0	0	0	0	0	0	0	0	0	0	0	0	0	0	0	0	0	0	0	0	0	0	0	0	0	0	0	0	0	0	0	0	0	0	0	0	0	0	0	0	0	0	204.0790405	0	0	0	0	0	0	0	0	0	0	0
p	828.10394	0	0	0	0	0	0	0	0	0	0	0	0	0	0	0	0	0	0	0	0	0	0	0	0	0	0	0	0	0	0	0	0	0	0	0	0	0	0	0	0	0	0	0	0	0	0	0	0	0	0	0	0	0	0	0	0	0	0	0	0	0	0	0	0	100.3797302	0	0	0	0	0	0	0	0	0	0	0	0	0	0	0	0	0	0	0	0	0	0	0	0	0	0	0	0	172.7541504	0	0	209.3059235	0	0	0	0	0	0	0	0	0	0	0	0	0	0	0	0	0	0	0	0	0	0	0	0	0	0	0	0	0	0	0	0	0	0	0	0	0	0	0	0	0	0	0	0	0	0	0	0	132.2979431	0	0	0	0	0	0	0	0	157.0569305	0	0	0	0	0	0	0	0	0	0	0	0	0	0	0	0	0	0	0	0	0	0	0	0	0	0	0	0	0	0	0	0	0	0	0	0	0
p	828.11603	0	0	0	0	0	0	0	0	0	0	0	0	0	0	0	0	0	169.281723	0	0	0	0	0	0	0	0	0	0	0	0	0	0	0	0	0	0	0	0	0	0	0	0	0	0	0	0	0	0	0	0	0	0	0	0	0	0	0	0	0	0	0	0	0	0	0	0	0	0	0	0	0	0	0	0	0	0	0	0	0	0	0	0	0	0	0	0	0	0	0	0	0	0	0	0	0	0	0	0	0	0	0	0	0	0	0	0	0	0	0	0	0	0	0	0	0	0	0	0	0	0	0	0	0	0	0	0	0	0	0	0	0	0	0	0	0	0	0	0	0	0	0	0	0	0	0	0	0	0	0	93.88264465	0	0	0	0	0	0	0	0	0	0	0	0	0	0	0	0	0	0	0	0	0	0	0	88.73345947	0	0	0	0	0	0	0	0	0	0	0	0	0	0	0	0	0	0
p	828.12976	0	0	0	0	0	0	0	0	0	0	0	0	0	0	0	0	0	0	0	0	0	0	0	0	0	0	0	0	0	0	69.02041626	0	0	0	0	0	0	158.6214752	0	0	0	0	0	0	0	0	0	0	0	0	0	0	0	0	0	0	0	0	0	0	0	0	0	0	0	0	0	0	0	0	0	0	0	0	0	0	0	0	0	0	0	0	0	0	0	0	0	0	0	0	0	0	0	0	0	0	0	0	0	0	0	0	0	0	0	0	0	0	0	0	0	0	0	0	0	0	0	0	0	0	0	0	0	0	0	103.7686157	0	0	0	0	0	0	0	0	42.61565781	0	0	0	0	0	0	0	0	0	0	0	0	0	0	0	0	0	0	0	0	0	0	0	0	0	0	0	0	0	0	0	0	0	0	0	0	0	0	0	0	0	0	0	0	0	0	0	0	0	0	0	0	0	0	0	0	0
p	828.14148	0	0	0	0	0	0	0	0	0	0	0	0	0	0	0	0	0	0	0	0	0	0	0	0	0	0	0	0	0	0	0	0	0	0	0	0	0	0	0	0	0	0	0	0	0	0	0	0	0	0	0	0	0	0	0	0	0	0	0	0	0	0	0	0	0	0	0	0	0	0	0	142.2367096	0	0	0	0	0	0	138.6022797	0	0	0	0	0	0	0	0	0	0	0	0	0	0	0	0	0	0	0	0	0	0	0	0	0	0	0	0	0	0	0	0	0	0	0	0	0	0	0	0	0	0	0	0	0	0	0	0	0	0	0	0	0	0	0	0	0	0	0	0	0	0	0	0	0	0	0	0	0	0	0	0	0	0	0	0	0	0	0	0	0	0	0	0	0	0	0	0	0	0	0	0	119.8107071	0	0	0	0	0	0	0	37.79771423	0	0	0	0	0	0	0	0	0	0	0	0
p	828.1579	0	0	0	0	0	0	0	0	0	0	0	0	0	0	0	0	204.9870758	0	0	0	0	0	0	0	0	0	0	0	0	0	0	0	0	0	0	0	0	0	0	0	0	0	0	0	0	0	0	0	0	0	0	0	0	0	0	0	0	0	0	0	0	0	0	0	0	0	0	0	0	0	0	0	0	0	0	0	0	0	0	0	0	0	0	0	0	228.8817139	0	0	0	0	0	0	0	0	0	0	0	0	0	0	0	0	0	0	0	0	0	0	0	0	0	0	0	0	0	255.9181213	0	0	0	0	0	0	0	0	0	0	0	0	0	0	0	0	0	0	0	0	0	0	0	0	0	0	0	0	0	0	0	0	0	0	0	0	0	0	0	0	0	0	0	0	0	0	0	0	0	0	0	0	0	0	0	0	0	0	0	0	0	0	0	0	0	0	0	0	0	0	0	0	0	0	0	0
p	828.16559	0	0	0	0	0	0	0	0	0	0	0	0	0	0	0	0	0	0	146.0879211	0	0	0	0	0	0	0	59.50632477	0	0	0	0	0	0	0	0	0	0	0	0	0	0	0	0	0	0	0	0	0	0	0	0	0	0	0	0	0	0	0	0	0	0	0	0	0	0	0	0	0	0	0	0	0	0	0	0	0	0	90.07321167	0	0	0	0	0	0	0	0	0	0	0	0	0	0	0	0	0	0	0	0	0	0	0	0	0	0	0	0	0	0	0	0	0	0	0	0	0	0	0	0	0	0	0	0	0	0	0	0	0	0	0	0	0	0	0	0	0	0	0	0	0	0	0	0	0	0	0	0	0	0	0	0	0	0	0	0	0	0	0	0	0	0	0	0	0	0	0	0	0	0	0	0	0	0	0	0	0	0	131.3368073	0	0	0	0	0	0	0	0	0	0	0	0	0	0	0
p	828.17902	0	0	0	0	0	0	106.0472565	0	0	0	0	0	0	0	0	0	0	0	0	0	0	0	109.8474731	0	0	0	0	0	0	0	0	0	0	0	0	0	0	0	0	0	0	0	0	0	0	0	0	0	0	0	0	0	0	0	0	0	0	0	0	0	0	0	0	0	0	0	0	0	0	0	0	0	122.9959793	0	0	0	0	0	0	0	0	0	0	0	0	0	0	0	0	0	0	0	0	0	0	0	0	0	0	0	0	0	0	0	0	0	0	0	0	0	0	0	0	0	0	0	0	0	0	0	0	0	0	0	0	0	0	0	0	0	0	0	0	0	0	0	0	0	0	0	0	0	0	0	0	0	0	0	0	0	0	0	0	0	0	0	0	0	0	0	0	0	0	0	0	0	0	0	0	0	0	0	0	0	0	0	0	0	0	0	0	0	0	0	0	0	0	0	0	0	0	0
p	828.19293	0	89.47566223	0	0	0	0	0	0	0	0	0	0	0	0	0	0	0	0	0	0	0	0	0	0	0	0	0	0	0	0	0	0	0	0	0	0	0	0	0	0	0	0	0	0	0	0	0	0	0	0	0	0	0	0	0	0	0	0	0	0	0	0	0	0	0	0	0	0	0	0	0	0	0	0	0	0	0	0	0	0	0	0	0	0	0	0	0	0	0	0	0	0	0	0	0	0	0	35.98788452	0	0	0	0	0	0	0	0	0	0	0	0	0	0	0	0	0	0	0	0	0	0	0	0	0	0	0	0	0	0	0	0	0	0	0	0	0	0	0	0	0	0	0	0	0	0	0	0	0	0	0	0	0	0	0	0	0	0	0	0	0	0	0	0	0	0	0	0	0	0	0	0	0	0	0	0	0	0	0	0	0	0	0	0	0	0	0	0	0	0	0	0	0	0
p	828.2041	0	0	0	0	0	0	0	0	0	0	0	0	0	0	0	0	0	0	0	0	0	0	0	0	0	0	0	0	0	0	0	0	0	0	0	0	0	0	0	0	0	0	0	0	0	0	0	0	0	0	0	0	0	0	0	0	0	0	0	0	98.61893463	0	0	0	0	0	0	0	0	0	0	0	0	0	0	0	0	0	0	0	0	0	0	0	0	0	0	0	0	0	0	0	0	0	0	0	0	0	0	0	0	0	0	0	0	0	0	0	0	0	0	0	0	0	0	0	0	0	0	0	0	0	0	0	0	0	0	0	0	0	0	0	0	0	0	0	0	0	0	0	0	0	0	0	0	0	0	0	0	0	0	0	0	0	0	0	0	0	0	0	0	0	0	0	0	0	0	0	0	0	0	0	0	0	0	0	0	0	0	0	0	0	0	0	0	0	0	0	0	0	0	0
p	828.21307	0	0	0	0	0	0	0	0	0	0	0	0	0	0	0	0	0	0	0	0	0	0	0	0	0	0	0	0	0	0	0	0	0	0	0	0	0	0	0	0	0	0	0	0	0	0	0	0	0	0	0	0	0	0	0	0	0	0	0	0	0	0	0	0	0	0	0	0	0	0	0	0	0	0	0	0	0	0	0	0	0	0	0	0	0	0	0	0	0	0	0	0	0	0	0	0	0	0	0	0	0	0	0	0	0	0	0	0	0	0	0	0	0	0	0	0	0	0	0	156.2967377	0	0	0	0	0	0	0	0	0	0	0	0	0	0	0	0	0	0	0	0	0	0	0	0	0	0	0	0	0	0	0	0	0	0	0	0	0	0	0	0	0	0	0	0	0	0	0	0	0	0	0	0	0	0	0	0	0	39.08527756	0	0	0	0	0	0	0	0	0	0	0	0	0	0
p	828.22119	0	0	0	0	0	0	0	0	0	0	0	0	0	0	0	0	0	0	0	0	0	0	0	0	0	0	0	0	0	0	0	0	0	0	0	0	0	0	0	0	0	0	0	0	0	0	0	0	0	0	0	0	78.91064453	0	0	0	0	0	0	0	0	0	0	0	0	0	0	0	0	0	0	0	0	0	0	0	0	0	0	0	0	0	0	0	0	0	0	0	0	0	0	0	0	0	0	0	0	0	0	0	0	0	0	0	0	0	0	0	0	230.1691437	0	0	0	0	0	0	0	0	0	0	0	0	0	0	0	0	0	0	0	0	0	0	0	0	0	0	0	0	0	0	0	0	0	0	0	0	0	0	0	0	0	0	0	0	0	0	0	0	0	0	0	0	0	0	0	0	0	0	0	0	0	0	0	0	0	0	0	0	0	0	0	0	0	0	0	0	0	0	0	0	0	0
p	828.2287	0	0	0	0	0	0	0	0	0	0	0	0	0	0	0	0	0	0	0	0	0	0	0	0	0	0	0	0	0	0	0	0	0	0	0	0	0	0	191.6510773	0	0	0	0	0	0	0	0	0	0	0	0	0	0	0	0	0	0	0	0	0	0	0	0	0	0	0	0	0	0	0	0	0	0	0	0	0	0	0	0	0	0	0	0	0	0	0	0	0	0	0	0	0	0	0	0	0	0	0	0	0	0	0	0	0	0	0	0	0	193.6088715	0	0	0	0	0	0	0	0	0	0	0	0	0	0	0	0	0	0	0	0	0	0	0	0	0	0	0	0	0	0	0	0	0	0	0	0	0	0	0	0	0	0	0	0	0	0	0	0	0	0	0	0	0	0	0	0	0	0	0	0	0	0	0	0	0	0	0	0	0	0	0	0	0	0	0	0	0	0	0	0	0	0	0
p	828.24347	0	0	158.3553162	0	0	0	0	0	0	0	0	0	0	0	0	0	0	0	0	0	0	0	0	0	0	0	0	0	0	0	0	0	0	0	0	0	0	0	0	0	0	0	0	0	0	0	0	0	0	0	0	0	0	0	0	0	0	0	0	0	0	0	0	0	0	0	0	0	0	0	0	0	0	0	0	0	0	0	0	0	0	0	0	0	0	0	0	0	0	0	0	0	0	0	0	0	0	88.05747986	0	0	0	0	0	0	0	0	0	0	0	0	0	0	191.5028534	0	0	0	0	0	0	0	0	0	0	0	0	0	0	0	0	0	0	0	0	0	0	0	0	0	0	0	0	0	0	0	0	0	0	0	0	0	0	0	0	0	0	0	0	0	0	0	0	0	0	0	0	0	0	0	0	129.4017639	0	0	0	0	0	0	180.4831085	0	0	0	0	0	0	0	0	0	0	0	0	0	0	0
p	828.25549	0	0	0	0	0	0	0	0	0	0	0	0	0	0	0	0	0	0	0	0	0	0	0	0	0	0	0	0	0	0	0	0	0	0	0	0	0	0	0	0	0	0	0	0	0	0	0	0	0	0	0	0	0	0	0	0	0	0	185.752594	0	0	0	0	0	0	0	0	0	0	0	0	0	0	0	0	0	0	0	0	0	0	0	0	0	0	0	0	0	0	0	0	0	0	0	0	0	0	0	0	0	0	0	0	0	0	0	0	0	0	0	0	0	0	0	0	0	0	0	0	0	0	0	0	0	0	0	0	0	0	0	0	0	0	0	0	0	0	0	0	0	0	0	0	0	0	0	0	0	0	0	0	0	0	0	0	0	0	0	0	0	0	0	0	0	0	0	0	0	0	0	0	0	0	0	0	0	0	0	0	0	0	0	0	0	0	0	110.3279877	0	0	0	0	0
p	828.27448	0	0	0	50.23416138	0	0	0	0	0	0	0	0	0	0	0	0	0	0	0	0	0	0	0	0	0	0	0	0	0	0	0	0	0	0	0	0	0	0	0	0	0	0	0	0	0	0	0	0	0	0	0	0	0	0	0	0	0	0	0	0	0	0	0	0	0	0	0	0	0	0	0	0	0	0	0	0	0	0	0	0	0	0	0	0	0	0	0	0	0	0	0	0	0	0	0	0	0	0	0	0	0	0	381.571991	0	0	0	67.54951477	0	0	0	0	0	0	0	0	0	0	0	0	0	0	0	0	0	0	0	0	0	0	0	0	0	0	0	0	0	0	0	0	0	0	0	0	0	0	0	0	0	0	0	0	0	0	0	0	0	0	0	0	0	0	0	0	0	0	0	0	0	0	0	0	0	0	0	0	0	0	0	0	0	0	0	0	0	0	0	0	0	0	0	0	0
p	828.28394	0	0	0	0	0	0	0	0	0	0	0	0	0	0	0	0	0	0	0	0	0	0	0	0	0	0	0	0	0	0	0	0	0	0	0	0	0	0	0	0	0	0	0	0	0	0	0	0	0	0	0	0	0	78.89529419	0	0	0	0	0	0	0	0	0	0	0	0	0	0	209.4559784	0	0	0	0	0	0	0	0	0	0	0	0	0	0	0	0	0	0	85.46179962	0	0	0	0	0	0	0	0	0	0	0	0	0	0	0	0	0	0	0	0	0	0	0	0	0	0	0	0	0	0	0	0	0	0	0	0	0	0	0	0	0	0	0	0	0	0	0	0	0	0	0	0	0	0	0	0	0	0	0	0	0	0	0	0	0	0	0	0	0	0	0	0	0	0	0	0	0	0	0	0	0	0	0	0	146.7272339	0	0	0	0	0	0	0	0	0	0	0	0	0	0	0	0	0	0	0
p	828.29022	0	0	0	0	0	0	0	0	0	0	0	0	0	0	0	0	0	0	0	0	0	0	0	0	0	0	0	0	0	0	0	0	0	0	0	0	0	0	0	0	0	0	95.03818512	0	0	0	0	0	0	0	0	0	0	0	0	0	0	0	0	0	0	0	0	0	0	0	0	0	0	0	0	0	0	0	0	0	0	0	0	0	0	0	0	0	0	0	0	0	0	0	0	0	0	0	0	0	0	0	0	0	0	0	0	0	0	0	0	0	0	0	0	0	0	0	0	0	0	0	0	0	0	0	0	0	0	0	0	0	0	0	0	0	0	0	0	0	0	0	0	0	0	0	0	0	0	0	0	0	0	0	0	0	0	0	0	0	0	0	0	0	0	0	0	0	0	0	0	0	0	0	0	0	0	0	0	0	0	0	0	0	0	0	0	0	0	0	0	0	0	0	0	0
p	828.29724	0	0	0	0	0	0	0	0	0	0	0	0	0	0	0	0	0	0	0	0	0	0	0	0	0	0	0	0	0	0	0	145.925354	0	0	0	0	0	0	0	0	0	0	0	0	0	0	0	0	0	0	0	0	0	0	0	0	0	0	0	0	0	0	0	0	0	0	0	0	0	0	0	0	0	0	0	0	0	0	0	0	0	0	0	0	0	0	0	0	0	0	0	0	0	0	0	0	0	0	0	0	0	0	0	0	0	0	0	0	0	0	0	0	0	0	0	0	0	0	0	0	0	128.469986	0	0	0	0	0	0	0	0	0	0	0	0	0	0	0	0	0	0	0	0	0	0	0	0	0	0	0	0	0	0	0	0	0	0	0	0	0	0	0	0	0	0	0	0	0	0	0	0	0	0	0	0	0	0	0	0	0	0	0	0	0	0	0	0	0	0	0	0	0	0
p	828.31213	0	0	0	0	0	0	0	0	0	0	0	0	0	0	0	0	0	0	0	0	0	0	0	0	0	0	0	0	0	0	0	0	0	0	0	0	0	0	0	0	0	0	0	0	0	0	0	0	0	0	0	0	0	0	0	0	0	0	0	0	0	0	0	0	0	0	0	0	0	0	0	0	0	0	0	0	0	0	0	0	0	0	0	0	0	0	0	0	0	0	0	0	0	0	0	0	0	0	0	0	0	0	0	0	0	113.8516464	0	151.5085754	0	0	0	0	0	0	0	0	0	0	0	186.0423584	0	0	0	0	0	0	0	0	0	0	0	0	0	0	0	0	0	0	0	0	0	0	0	0	0	0	0	0	0	0	0	0	0	0	0	0	0	0	0	0	0	0	0	0	0	0	0	0	0	0	0	0	0	0	0	0	0	0	0	0	0	0	0	0	0	0	0	0	0	0	0	0
p	828.34442	0	0	0	0	0	0	0	0	0	0	0	0	0	0	0	0	0	0	0	0	93.58552551	0	0	0	0	0	0	0	0	0	0	0	0	0	0	0	0	0	0	0	0	0	0	0	0	0	0	0	0	0	0	0	0	0	0	0	0	0	0	0	0	0	0	0	0	0	0	0	0	0	0	0	0	0	0	0	0	0	0	0	0	0	0	0	0	0	0	0	0	0	0	0	0	0	0	0	0	0	0	0	0	0	0	0	0	0	0	0	0	0	0	0	0	0	0	0	0	0	0	0	0	0	0	0	0	0	0	0	0	0	0	0	0	0	0	0	0	0	0	0	0	0	0	0	0	0	0	0	0	0	0	0	0	0	0	0	0	0	0	0	0	0	0	0	0	0	0	0	0	0	0	0	0	0	0	0	0	0	0	0	0	0	0	0	0	0	0	0	67.5125351	0	0	0
p	828.36426	0	0	0	0	0	0	0	0	0	0	0	0	0	0	0	0	0	0	0	0	0	0	0	0	0	0	0	0	0	0	0	0	0	0	0	0	0	0	0	0	0	0	0	0	0	0	0	143.4587708	0	0	0	0	0	0	0	0	0	0	0	207.8299866	0	0	0	0	0	0	0	0	0	0	0	0	0	0	0	0	0	0	0	0	0	0	0	0	0	0	0	0	0	0	0	0	0	0	0	0	0	0	0	0	0	0	0	0	0	0	0	0	0	0	0	0	0	0	0	0	0	0	0	0	0	0	0	248.3221283	0	0	0	0	0	0	0	0	0	0	0	0	0	0	0	0	0	0	0	0	0	0	0	0	0	0	0	0	0	0	0	0	0	0	0	0	0	0	0	0	0	0	0	0	0	0	0	0	0	0	0	0	0	0	0	0	0	0	0	0	0	0	0	0	0	0	0	0
p	828.37097	4311.414612	1848.422791	2398.598907	3222.132446	2612.324051	3236.945648	0	1270.718384	3289.200546	1163.743652	2303.05069	519.4080811	1457.213013	2583.524536	2114.830215	0	709.3880005	1341.208725	294.6444092	947.2007446	186.4406815	0	0	270.3628845	1443.874893	2900.040039	2509.867554	0	512.5950775	5686.796051	3570.521301	5667.886875	4153.345276	2179.189178	2661.236771	4573.764973	3793.090454	3593.011414	1666.379913	3381.172302	3130.909668	2832.439392	2576.029755	1274.774963	2203.391174	721.3961487	1229.726501	139.8628235	3479.571106	4165.645447	3388.679749	1901.554565	4429.882858	5512.713089	0	0	441.0498047	1263.687988	374.4394989	158.3439331	2969.808533	0	0	352.4391022	0	530.4815063	2661.049957	3288.345947	749.5597229	2384.973206	2126.775787	2723.036346	1703.503578	3403.201233	803.1210327	3271.152031	2625.698822	3076.183777	3867.145752	2514.074982	2297.883911	3018.26712	1140.401398	3337.708717	1603.9935	1265.811615	3869.653473	3977.187988	3156.997406	2781.767174	2890.514771	2138.709442	1599.361359	2189.541931	3503.702026	1927.939514	2066.904282	3997.133316	4202.09137	4015.303244	3496.568604	3965.80484	2043.488007	2862.366089	744.9728088	2608.619141	3646.637451	1661.505005	4126.654419	1033.911148	364.1674194	2757.96666	2113.040619	1524.867096	3606.783813	2702.936279	1452.119125	2007.036621	2792.448608	1257.374847	2242.723709	2191.997833	3150.102112	2741.416229	662.276123	3214.903778	4208.583618	2387.548157	1174.770691	317.1639709	1780.36618	1842.410049	3735.831055	2130.3461	3499.755592	0	0	1634.750061	2579.100578	2063.666962	1655.845764	4897.293579	0	2418.342987	5010.402145	4760.411423	5436.888123	1705.929108	3523.769272	3857.5896	2356.130402	4142.144745	3877.568542	2806.857605	5424.717773	6227.819809	3400.177979	3199.441742	3498.16864	2537.258911	3590.736816	1881.285492	0	1520.425919	605.8737183	2551.931152	1715.52478	1812.264816	3549.890366	4735.429443	2940.467865	1977.6008	3188.638702	2548.580658	2916.972839	2498.581787	4102.389526	4034.142578	5286.739067	5001.480789	4124.56366	2497.38562	2994.58429	2376.355682	3322.28717	3341.743408	2579.435608	2203.260437	2014.239502	2254.90976	1066.544159	1814.715599
p	828.38098	0	0	89.55794525	98.95074463	0	0	0	76.51344299	0	0	0	0	133.4559937	0	96.66481018	0	0	136.8393707	277.8389587	200.9606934	359.1574249	271.557312	0	184.2949219	0	174.6506958	0	0	0	0	0	0	0	0	0	0	0	0	0	0	0	0	0	0	0	0	0	0	0	0	0	0	0	0	0	0	0	0	0	0	0	0	176.297226	0	0	0	0	82.27915192	0	0	0	0	0	256.5617676	0	0	0	0	0	0	0	0	0	0	0	0	109.9635773	0	0	0	0	0	0	53.46489334	0	0	0	0	218.9889984	0	175.2076569	0	0	0	0	0	0	0	0	0	0	64.2712326	124.7727051	0	0	0	0	122.336937	0	66.91980743	0	145.1965332	0	0	0	0	0	0	41.20804596	0	0	43.53403854	0	0	0	0	0	0	0	0	0	0	0	0	0	0	0	0	0	0	0	0	0	0	0	0	0	0	115.6891098	0	0	0	0	0	0	0	0	184.8241882	0	0	0	0	0	0	0	0	0	0	0	0	0	0	0	99.58329773	0	0	0	0	0	168.1583557	211.7070618	0
p	828.39484	0	0	0	0	0	0	299.771698	0	0	0	0	0	0	0	0	0	0	0	0	0	106.9374924	0	76.04927826	0	0	202.2870941	121.0706482	0	0	246.0161896	0	0	0	0	0	0	0	0	0	0	0	0	0	0	0	0	0	0	0	0	0	0	0	0	0	0	0	0	0	0	0	0	0	0	0	0	0	0	0	0	0	0	0	0	137.5398407	0	0	0	0	0	0	0	0	0	0	0	0	0	0	0	0	0	0	0	0	0	0	0	0	0	0	0	0	0	0	0	130.5956573	0	0	0	0	0	0	0	0	301.9903564	0	0	0	0	0	0	0	0	0	0	0	0	141.4681549	0	0	0	0	0	0	0	0	0	0	0	0	0	0	0	0	0	0	0	56.3997345	0	0	0	0	0	0	0	0	89.89263153	0	0	0	0	0	0	0	0	0	0	0	210.9754181	0	0	138.4417114	0	0	150.4666595	0	0	0	0	0	0	0	0	0	0	0	229.6076202	0	0	0	73.17062378
p	828.4043	1033.43988	0	335.9446259	0	600.9931946	133.6864319	492.1004333	1143.840179	458.7399445	965.7546539	363.0246429	836.9139557	332.1511536	437.1775055	206.3783722	423.7368927	402.7694664	478.2577667	393.7177429	0	97.80503845	233.7337036	0	149.4293365	1068.740646	391.6236725	644.7280807	1018.361244	1145.61113	766.847847	0	191.3230743	0	198.3374939	153.3632965	353.0818787	910.7321777	648.9353867	928.7745972	646.4259796	104.4008789	314.1642914	760.9152222	987.9665527	510.9954987	554.2063141	371.704071	0	437.5708618	751.1557312	0	96.18327332	119.1582718	0	2361.121094	1335.137177	889.9703979	1323.333176	150.8531189	1152.351517	157.2124176	391.0952301	875.2122955	1570.82341	639.6696472	1301.977814	195.7158813	625.6393738	719.3922424	79.3700943	506.7156372	382.2791138	616.7733612	226.4429779	515.6130981	0	485.0002899	168.6343231	995.3743973	892.2394257	1052.498184	567.8100739	1160.045685	268.8245239	278.4767151	0	0	437.6099396	297.3087769	238.2682495	501.1374817	400.3738327	1278.164185	356.9966583	471.1859207	755.555954	202.3651581	0	1503.354034	203.8708115	136.6939392	173.4311676	0	226.8073883	1940.854462	179.4639587	0	0	234.1873932	1133.994293	960.5127563	0	503.5881958	412.5074768	146.9871063	0	396.1690063	0	0	167.5163574	141.6451416	707.3391876	862.1410217	179.5432129	1012.806427	0	748.0795135	892.3397522	0	0	2165.214035	414.5033875	940.5603333	173.1267548	173.0126648	508.553894	530.5265198	158.6165314	0	1253.377655	0	425.9827347	851.5584106	612.2952652	120.9985657	182.2176514	166.7158356	227.06987	445.9503632	488.8200531	426.5106049	775.1461334	518.0723114	0	0	589.8065033	756.5970001	73.9683075	964.1862564	830.2219238	516.5451202	662.0202484	1367.207764	375.5589142	1185.619003	247.6762238	1111.748611	186.1254425	385.8303146	694.9288025	0	212.7139893	197.8494873	101.1410751	640.0609894	652.0205994	0	360.1014557	1346.505089	202.9227905	1240.771988	210.4847565	643.9681549	646.8151855	638.3865051	220.9422913	455.6726532	522.5306396	927.6614685	0	791.610321	0
p	828.40582	0	0	342.7553406	0	163.4997406	324.2075653	0	237.7716827	0	0	0	0	0	0	0	0	164.9655457	0	305.0851135	0	0	0	0	0	0	200.5236053	0	276.1801147	0	0	0	39.36335373	0	0	0	0	240.8172302	0	0	339.4529266	398.0422974	0	0	0	210.5704727	429.0403137	0	0	0	139.42453	143.3553467	0	0	101.556076	0	658.5559387	428.0944557	645.5894012	1344.108246	1079.333588	327.7370338	197.2523117	0	432.5312195	288.7932434	698.4389343	178.6513519	0	0	0	252.5617981	121.0782623	0	150.1667786	0	0	163.5989075	0	147.0861511	245.8472137	0	182.1999207	718.3700027	0	0	592.3398743	0	163.1743011	136.8803101	227.9498749	0	410.5087891	241.608551	0	0	237.0404663	0	0	158.016037	0	0	0	0	241.2443848	0	136.2262726	362.6484375	0	0	282.0657959	0	0	0	234.185257	0	367.8858948	175.3811035	0	0	422.368103	0	116.3476944	526.8618011	52.76730347	590.0955658	557.5507965	415.8682556	0	983.7812576	187.604187	0	250.8696442	0	0	0	75.54008484	734.9662781	217.799881	0	242.1318207	535.7473145	0	0	0	352.8942566	146.5901489	0	0	0	0	0	0	133.4087067	0	133.3847046	71.1791153	0	338.8642883	366.2913818	760.855072	0	0	0	0	0	105.7200775	0	382.8656616	142.8453979	186.2919006	319.7375336	0	0	0	173.0127869	137.0472717	0	103.5907745	220.4678802	0	0	0	0	148.2913513	0	159.7255859	0	0	0	1308.879868	0	178.5047302
p	828.41595	86.31229401	0	0	0	0	81.82245636	0	0	145.6712036	0	0	101.5783615	196.3333282	0	0	0	0	0	0	91.02889252	0	0	0	0	0	0	0	0	0	51.42657852	0	0	0	0	0	0	0	0	0	0	0	0	0	0	0	0	0	163.5007935	0	0	0	0	0	120.1580811	0	0	0	0	144.6679382	0	0	0	0	0	0	0	0	202.7615814	0	0	0	0	62.36876297	0	0	0	83.32505035	0	0	132.7549591	0	0	0	0	0	0	0	0	0	0	0	0	0	0	0	118.2710724	0	80.75200653	0	38.00972366	0	0	0	0	0	256.7745972	0	0	0	0	0	0	0	0	0	0	0	0	0	0	0	97.08802795	0	0	0	0	0	0	143.2380676	0	0	0	154.2005768	0	0	0	0	0	0	0	0	0	168.1837616	97.90842438	0	0	0	0	245.0991135	0	0	0	109.2433853	0	0	0	0	0	0	0	0	0	0	0	0	0	0	0	0	0	0	215.751709	146.373642	0	0	0	0	0	0	0	0	0	0	0	0	0	0	0	0	0	0	37.73596191
p	828.42792	0	0	0	0	0	0	0	0	0	0	0	0	53.45602798	0	0	0	0	0	0	0	0	0	0	0	0	0	0	0	0	0	0	0	0	21.30567741	0	0	0	0	0	0	0	0	0	0	0	0	0	0	0	0	0	0	0	0	0	0	0	0	0	0	0	149.2586975	0	0	0	0	0	0	0	0	0	0	0	0	0	0	0	0	0	0	0	0	0	0	0	0	0	0	0	0	0	0	0	0	0	0	0	0	0	0	0	138.3737183	0	0	0	0	0	0	0	0	0	0	0	0	0	0	0	0	0	0	0	0	0	0	0	0	0	0	108.5917587	0	0	0	0	0	0	0	0	0	0	0	0	0	0	0	0	0	0	0	0	0	0	0	0	0	0	0	0	0	0	0	0	0	0	0	0	0	0	0	0	0	0	0	0	0	0	0	0	0	0	0	0	0	0	0	0	0	0	0	0	0	0	0
p	828.44281	160.8474121	0	1327.437553	525.1601601	2712.859634	613.0460052	0	68.59194183	588.7910843	132.4866791	0	0	0	0	1848.226807	0	0	0	0	0	0	92.53703308	0	0	1290.248817	1942.688065	1136.555969	294.1011047	0	1887.152267	5628.32666	4062.151833	3634.740929	2491.420425	4053.583244	2301.684093	10838.27832	11036.82281	10869.48773	8560.026474	5617.263687	7451.885529	11164.02502	7805.338715	8467.193161	8575.087021	6785.77774	2447.044525	751.0377502	1729.286285	0	351.9084167	0	734.4199524	2329.69619	3157.446758	2489.415543	3868.012344	1881.27504	2749.255989	2485.691208	1287.645142	2699.526817	6832.87149	2266.580936	8281.612396	7638.397888	9404.190933	6304.936043	2923.538342	6637.59642	4968.83493	0	2578.497849	6347.589188	335.0487518	4274.214172	3467.910004	6850.558868	6350.219482	7881.718719	4972.854568	3230.592041	4399.467064	10351.33514	6427.763672	4720.342865	8425.896912	8001.450958	6639.099243	9320.230774	7816.543945	12262.71884	6414.814224	9257.872986	13940.6839	898.7599792	183.8248749	1890.705475	37.65930176	2913.704681	364.4450455	10899.97034	5766.982979	3738.027527	4783.516571	3813.302765	4294.320953	10276.02725	9846.384033	5567.152039	5370.400879	11026.9641	8164.550323	13343.40302	12104.71628	10390.49643	9301.70697	3981.097198	8341.477875	4346.698578	5076.026474	5327.523415	2017.482002	1842.923828	2160.42907	8141.64682	8132.319611	684.0228195	1296.614426	5065.349091	3364.473114	15415.14011	6646.873444	6192.415161	359.3783875	2051.365143	2424.972412	5791.245514	5508.542053	3999.694473	4580.037994	4795.209923	4821.941948	795.1650696	385.3639679	966.9329529	1996.198273	0	0	6372.632553	7970.314224	6210.015289	11311.81772	4559.583099	5743.376724	12798.99402	5189.760513	7401.215759	7687.076172	5036.601349	7984.419296	4881.120209	4935.379654	8670.961334	6560.734192	7625.122803	7139.591675	567.855278	2035.089249	1483.734833	974.4199753	1101.585327	367.6567993	7818.664886	7523.547585	4469.609436	4756.738182	6077.89328	3341.46579	14166.93692	5488.656097	7409.626465	13208.23303	8617.566589	7296.713516	12556.41827	8368.92775	8293.33963	11907.13693	7124.460426	4513.967407
p	828.44501	84.23603058	0	106.2697525	279.8512039	0	146.3372192	0	195.9230957	0	0	164.1089783	0	0	0	0	0	0	0	0	0	0	0	0	0	0	0	0	0	120.857666	0	0	0	0	0	0	0	0	0	0	0	175.7353973	0	0	0	0	0	0	595.4587631	209.2507935	0	0	136.5989685	0	0	0	0	0	0	0	0	1403.194489	186.0087433	0	0	0	0	0	0	0	0	0	1317.999069	0	0	0	0	604.5453796	239.5673676	0	0	0	497.8182068	0	0	0	211.6630402	0	0	652.3262939	0	0	389.6802368	0	0	0	0	116.4727859	0	0	0	0	0	0	0	0	0	150.736618	0	0	0	0	1455.45018	0	0	0	0	0	0	979.7251282	0	0	0	0	98.3331604	0	1254.933617	0	0	1646.739819	35.3189621	0	0	0	0	0	0	0	1093.177002	0	0	1003.474121	536.4420929	0	0	0	0	0	0	0	0	0	0	0	0	0	0	0	247.7065735	0	0	0	0	0	386.8041077	0	0	0	0	0	0	0	0	0	0	0	0	0	0	0	0	0	0	0	0	0	0	0	0	0	668.71521	0	0
p	828.4649	0	0	0	55.08484268	0	0	0	0	0	0	0	0	0	0	192.2892914	157.196106	0	0	0	0	0	0	0	0	0	227.9266052	97.13513947	309.6190796	0	0	261.4718933	0	0	0	0	0	520.8210907	151.7807617	768.7105713	261.3909302	131.2493896	246.2981873	771.3574219	1050.321472	175.3891296	481.662384	268.262146	0	0	0	0	0	0	0	356.8076172	493.9377747	0	267.4307251	0	399.8363037	0	0	0	0	0	225.1470184	88.92186737	0	302.1136475	219.9530487	0	450.3177643	0	0	0	0	0	0	119.1122894	985.914505	0	0	0	0	340.419754	485.7661133	0	118.974205	527.3587875	0	460.2532043	590.8197708	637.2542114	130.8149452	126.8830185	601.3118896	0	0	0	0	0	0	0	264.6545715	2748.667557	468.940567	0	201.6957092	220.304245	790.3743591	898.6837082	0	304.3638306	197.9924774	360.6397858	380.566925	979.7813416	501.2815094	0	341.3553772	0	0	0	0	186.9449768	0	223.0392761	626.4828949	0	0	506.9521179	0	428.3312073	583.979248	0	0	0	0	0	0	228.1329193	144.1017303	0	0	0	0	0	0	0	0	0	0	0	0	671.6827202	321.2258759	471.6802216	43.70549393	556.3811188	542.4701843	268.575119	208.9618378	1350.181862	441.7490692	214.8268127	223.0325928	144.4826508	637.6603394	0	0	0	231.7909088	0	0	0	0	0	0	0	0	357.8890991	336.4389191	295.9232178	415.0159454	538.2394562	0	332.4214172	184.8677979	620.7870026	931.1154938	977.3142853	0
p	828.46704	0	0	0	0	0	0	65.72545624	68.4640274	0	0	0	0	129.9429016	0	165.9600983	0	0	0	0	0	0	0	0	191.1372681	0	0	0	1200.754494	0	0	0	0	0	0	0	0	0	53.63414764	113.0534439	418.1792145	550.6971359	0	308.7929382	451.3318939	260.4635239	579.6607056	1292.152084	1268.477493	0	0	0	0	0	0	2651.682159	1795.770828	1485.656364	2831.603302	2397.161789	2009.79174	0	5356.572784	2180.292976	3703.232315	1437.450157	2860.021255	0	0	105.2622757	49.21451569	427.2130585	206.5958405	0	0	0	0	0	0	0	0	0	363.9058075	245.6497498	0	0	555.8853455	0	0	0	251.1643829	0	604.8930664	407.3595963	0	0	342.069191	0	0	0	0	0	0	0	0	1156.743378	0	0	0	0	1135.322327	776.5436096	137.4203873	548.958931	132.0747681	0	587.0331573	769.2854309	0	0	0	0	125.6560135	0	0	1906.135674	0	110.1137161	0	277.883316	189.9361191	435.4524155	54.66301727	170.3577118	317.2431335	0	8839.206055	4393.753418	995.4092331	0	38.68859482	468.5965347	0	489.717392	0	0	0	0	0	0	0	0	0	0	107.1481552	0	0	0	223.9492416	237.2839851	0	59.48517227	0	710.7754822	50.81705856	1456.95977	270.4009933	817.6327438	478.718399	0	0	0	0	0	0	0	0	0	0	0	0	0	88.75669098	225.2499847	0	69.05757904	0	0	69.48603821	131.4823151	295.5375214	942.3135605	49.60443497
p	828.47742	0	0	0	0	0	0	0	69.9624939	41.01023865	0	0	0	0	0	0	0	0	0	0	0	0	0	0	132.5056915	0	0	0	0	0	61.08095169	0	0	0	0	0	0	0	0	0	0	0	0	0	0	0	0	0	0	76.16280365	0	0	0	0	0	0	0	0	0	0	0	0	0	0	0	0	0	0	0	0	0	0	0	0	0	0	0	0	0	0	0	0	0	0	0	0	0	0	0	0	0	0	0	0	0	0	0	0	0	0	0	0	0	0	0	0	0	0	0	0	0	0	0	0	0	0	0	150.8621979	0	223.6841736	0	0	0	0	0	0	0	0	0	0	0	0	105.0625534	0	0	0	0	0	0	0	0	0	0	0	0	0	0	0	0	0	0	0	0	0	0	0	0	0	0	0	0	0	0	0	0	0	0	0	0	0	0	0	0	0	0	0	0	0	0	0	0	0	0	0	0	0	0	0	0	62.90847397	0	0	0
p	828.49493	0	0	125.4757919	0	0	0	0	0	0	0	0	65.2117691	0	0	0	0	0	94.98364258	0	0	0	0	0	0	0	0	0	0	0	0	0	0	0	0	0	0	0	0	0	0	0	0	0	0	0	0	0	0	0	0	90.77757263	0	0	0	0	0	0	0	288.7419434	0	0	0	0	0	0	0	0	0	0	91.23071289	0	0	0	0	0	0	0	0	0	0	0	0	0	0	0	0	141.7188873	0	0	0	0	0	0	0	0	0	0	0	0	0	0	0	0	0	0	0	0	109.304039	0	0	0	0	0	153.4330597	0	0	393.1212463	0	0	0	0	0	0	0	0	0	0	0	0	0	0	0	0	0	0	0	0	0	0	0	0	0	0	298.0272064	0	112.9500656	0	322.969635	0	0	0	0	0	0	93.63636017	0	0	0	0	0	0	0	0	0	0	0	0	0	0	0	0	0	0	0	0	0	0	0	0	0	0	43.40146255	0	0	0	0	0	0	0	0	0	0
p	828.49725	0	0	0	0	0	0	0	0	0	0	0	0	0	0	0	0	0	0	0	0	0	0	0	0	181.4512939	0	0	362.8430023	0	0	0	0	0	165.1321411	0	0	245.5310059	0	0	157.6380615	565.7807541	0	773.9874573	305.7613525	210.0923157	268.947937	619.2297058	555.4082947	0	0	0	140.6789856	0	0	1774.498192	800.2868347	1108.616287	587.523407	0	344.7746124	0	123.4638672	548.8431702	2805.573868	829.5110397	1328.263367	0	0	160.4867401	0	546.2162476	362.4097023	0	0	101.1506119	0	313.0683289	0	0	0	330.5102234	211.6581268	0	0	0	175.1025238	0	231.2465668	338.8614502	0	0	0	399.7583618	154.0585175	0	0	0	0	0	0	0	0	298.5310669	0	238.2932892	0	311.2108002	599.87854	0	779.5386353	0	270.2572861	899.1159363	242.9370117	326.3441162	574.3810425	0	243.3974152	240.3197632	0	0	664.4882202	283.9674683	0	103.3148804	513.2084351	0	433.762085	467.9909515	0	184.593338	0	0	149.1557922	128.813385	713.4718018	1284.634552	0	0	0	286.997406	0	469.5487976	225.1773682	0	0	0	229.4850616	0	0	325.9519958	0	0	0	0	108.7063751	139.4058838	120.8009796	255.3925476	0	0	160.5301056	731.6493225	170.7010803	885.7374725	248.2655258	0	1101.127052	0	0	0	0	0	275.3581772	0	0	0	142.079834	0	0	265.4376221	0	164.7353363	400.1819763	615.3051605	0	0	415.1856995	0	489.948349	195.5942841	0
p	828.51428	0	0	0	0	0	79.92565918	0	287.4733582	0	0	0	63.96301651	0	0	187.7859955	0	0	0	0	0	0	0	0	0	0	0	41.52062225	0	108.5538788	0	0	0	0	0	0	33.98421097	0	0	0	0	0	0	0	0	0	0	0	0	263.4131622	0	0	0	0	0	0	102.6192627	0	0	0	76.83751678	0	58.8805809	0	0	75.73692322	380.9010544	0	0	0	77.46494293	0	0	0	0	0	0	0	0	0	0	0	0	0	0	0	0	0	0	0	0	0	0	0	231.433197	0	0	0	0	258.9281616	0	0	0	0	0	0	0	0	0	0	0	0	0	0	0	0	0	0	0	0	0	0	0	94.65937042	0	0	0	0	0	0	0	0	0	0	0	0	0	0	0	0	0	63.04008484	0	0	0	274.4428329	104.631012	0	0	0	0	0	0	0	0	84.21067047	0	0	0	0	0	0	0	0	0	93.70722198	0	0	196.8543243	0	173.8800201	0	0	0	0	0	0	0	0	0	0	0	77.45892334	0	0	0	0	0	0	0	0	0	0
p	828.51691	0	0	0	110.6235275	358.655426	0	881.8327408	580.2887268	515.3959885	1063.782707	0	268.1800766	481.62817	336.8126373	190.5467072	0	477.7450409	897.890625	323.6140518	135.1048584	765.3340607	0	105.0228348	223.2625732	0	0	0	47.11560822	0	0	0	0	0	0	0	0	0	0	0	0	0	0	0	172.5444641	0	0	0	0	0	0	0	0	0	0	63.54805374	0	333.211113	0	480.7463989	0	0	423.0224152	0	0	0	164.2616882	0	0	0	0	0	0	0	0	0	0	0	0	0	0	0	0	0	0	0	0	0	0	156.8639832	0	0	0	0	0	0	0	0	0	0	0	0	0	0	0	0	0	0	0	0	0	0	0	0	0	0	0	0	0	0	0	0	0	0	0	432.444458	0	0	0	0	0	0	0	0	0	0	0	0	0	0	0	0	0	0	0	0	0	0	0	0	0	0	0	0	0	0	0	0	0	0	0	0	0	0	0	0	0	0	0	0	0	0	0	0	0	0	0	0	0	0	0	278.339325	0	0	0	0	0	0	0	0	0	0	0
p	828.53394	0	0	0	0	0	0	0	0	0	0	0	0	0	0	0	0	0	0	0	149.9998474	0	0	0	0	0	0	0	311.9068604	31.96116066	164.5104828	0	0	0	0	0	0	0	0	0	0	0	0	0	0	0	0	0	0	0	123.2665863	0	0	0	0	194.4321899	0	0	0	0	0	0	0	0	0	0	0	0	0	0	0	0	0	0	0	0	0	212.6999969	0	0	0	0	0	0	0	0	0	0	0	0	0	0	0	277.7313843	0	0	0	0	0	0	0	0	0	223.1058197	0	0	0	0	0	0	0	0	0	0	0	0	0	0	0	0	0	0	0	0	0	0	0	0	0	0	0	0	0	0	0	0	0	0	0	0	0	0	0	0	0	0	0	0	0	0	0	0	0	0	0	0	0	0	0	0	0	0	0	0	0	0	0	0	0	0	0	0	0	0	0	0	0	0	0	0	0	0	0	0	0	0	0	0	0	0	0	0	0
p	828.54034	0	0	0	0	0	104.6683884	0	0	100.799202	0	0	0	0	0	373.2893143	130.947403	94.72639465	0	0	0	0	0	0	0	0	0	0	73.73841095	0	0	0	0	0	0	0	0	138.4825897	0	0	0	0	0	0	0	0	0	0	0	0	0	0	0	0	0	0	215.4462738	112.4321518	207.1672211	0	156.4029236	0	0	0	0	0	185.6371307	0	0	0	0	58.62137604	0	0	0	216.8455658	0	0	356.8269348	0	0	132.2155914	0	0	0	0	0	0	0	0	0	209.663208	0	0	149.0589447	0	0	0	0	251.9532623	0	0	0	0	0	0	0	0	0	0	280.4628601	0	0	0	0	0	0	0	0	0	0	0	109.410759	254.3968353	0	0	0	0	0	0	0	194.2414246	0	0	0	0	188.6036987	0	0	0	0	0	0	0	0	0	0	0	0	0	0	0	0	0	0	0	0	0	0	0	0	80.78157043	0	0	0	0	0	0	0	0	0	0	0	0	0	0	0	0	0	0	0	0	0	0	0	0	0	0	0	0	0	0	0
p	828.54504	0	0	0	0	0	0	0	0	0	0	0	0	0	0	0	0	0	0	0	0	0	0	0	0	0	0	0	0	0	0	0	0	0	0	0	0	0	151.3842926	0	0	0	0	0	0	0	0	0	0	0	0	0	0	0	0	0	0	0	0	0	0	0	0	0	0	0	0	0	0	0	0	0	0	0	0	0	0	0	0	0	0	0	0	0	0	0	0	0	0	0	0	0	0	0	0	0	0	0	0	0	0	0	0	0	0	0	0	0	0	0	0	0	0	0	0	0	0	0	0	0	0	0	0	0	0	0	142.6164703	0	0	0	0	0	0	0	0	0	0	0	0	0	0	0	0	0	0	0	0	0	0	0	0	0	0	0	0	0	0	0	0	0	0	0	0	0	0	0	0	0	0	0	0	0	0	0	0	0	0	0	0	0	0	0	0	0	0	0	0	0	0	0	0	0	0
p	828.55676	0	0	0	0	0	0	0	0	0	0	0	105.704895	0	0	0	0	0	0	0	0	0	0	0	0	0	0	0	0	0	0	87.13057709	0	0	0	0	0	0	0	0	0	0	0	0	0	0	0	0	0	0	0	0	0	0	0	0	0	0	0	0	0	0	0	0	0	0	0	0	0	0	0	0	0	0	0	0	0	0	0	0	0	0	0	0	0	0	0	0	0	0	92.81330109	0	0	0	0	0	0	0	0	0	0	0	0	0	0	0	0	0	0	0	0	0	0	0	0	0	0	0	0	0	0	0	0	0	0	147.1501923	0	0	0	0	0	0	0	0	0	0	0	0	0	0	0	0	0	0	0	0	0	0	0	0	0	233.074707	0	0	0	0	0	0	0	0	0	0	0	0	0	0	0	0	0	0	0	0	0	0	0	0	0	0	0	0	0	0	0	0	0	0	0	0	0	0	0	0	0
p	828.57208	0	0	0	0	0	0	0	0	0	0	0	0	0	0	0	0	0	0	0	0	92.30446625	0	0	0	0	0	0	0	0	0	0	121.6198807	0	0	0	0	0	0	0	0	0	0	0	0	0	0	0	0	0	0	0	0	0	0	0	0	0	0	0	0	0	0	0	0	0	0	0	0	0	0	0	0	0	0	0	0	0	0	0	0	0	0	0	0	0	0	0	0	0	0	0	0	0	0	0	0	0	0	0	0	0	0	0	0	0	0	0	0	0	0	0	0	0	0	0	0	0	0	0	0	0	0	0	0	0	0	0	0	0	0	0	0	0	0	0	0	0	0	0	0	0	0	0	0	0	0	0	0	0	0	0	0	0	0	0	0	0	0	190.2267609	0	0	0	0	0	0	0	0	0	0	0	0	0	0	0	0	0	0	0	0	0	0	0	0	0	0	0	0	0	0	0	0	0
p	828.57983	0	0	0	0	0	0	0	0	0	0	0	0	0	176.5175171	0	0	0	0	0	0	0	0	0	0	0	0	0	0	0	0	0	37.13833618	0	0	0	0	0	0	0	0	0	0	0	0	0	0	0	0	0	0	0	0	0	0	0	0	0	0	0	0	0	0	0	0	0	0	0	0	0	0	0	0	0	0	0	0	0	0	0	0	0	0	0	0	0	0	0	0	0	0	0	0	0	0	0	0	0	0	0	0	0	0	0	0	0	0	0	0	0	0	0	0	0	0	0	0	0	0	0	0	0	0	0	0	0	0	0	0	0	0	0	0	0	0	0	0	0	0	0	0	0	0	0	0	0	0	0	0	0	0	0	0	0	0	0	0	0	0	0	0	0	0	0	0	0	0	0	0	0	0	0	0	0	0	0	0	0	0	0	0	0	0	0	0	0	0	0	0	0	0	0	0
p	828.5968	0	0	0	0	0	0	0	0	0	0	0	0	0	0	0	0	0	0	0	0	0	0	0	0	0	0	0	0	0	0	0	0	0	0	0	0	0	0	0	0	0	0	0	0	0	0	0	0	0	0	0	0	0	0	0	0	0	0	0	0	0	0	0	0	0	0	0	0	0	0	0	0	0	0	0	0	0	0	0	0	0	0	0	0	0	0	0	0	0	0	0	0	0	0	0	0	0	0	0	0	0	0	0	0	0	0	0	0	0	0	163.2115784	0	0	0	0	0	0	0	0	0	0	0	0	0	0	0	0	0	0	0	0	0	0	0	0	0	0	0	0	0	0	0	0	0	0	0	0	0	0	0	0	0	0	0	0	0	0	0	0	0	0	0	0	0	0	0	0	0	0	0	0	0	0	0	0	0	0	0	0	0	0	0	0	0	0	0	0	0	0	0	0	0
p	828.60931	0	0	0	0	0	0	0	0	0	0	0	0	0	0	0	0	0	0	0	0	0	0	0	0	0	0	0	0	0	171.3438263	0	0	0	0	0	138.210083	0	0	0	0	0	0	0	0	0	0	0	0	0	0	0	0	0	0	0	0	0	0	0	0	0	0	0	0	0	0	0	0	0	0	0	0	0	0	0	0	0	0	0	206.0856018	0	0	0	0	0	0	0	0	0	0	0	0	0	0	0	0	0	0	0	0	0	0	0	0	0	0	0	0	0	0	0	0	0	0	0	0	0	0	0	0	0	0	0	0	0	0	0	0	0	233.1020203	0	0	0	0	0	0	0	0	0	0	0	0	0	0	0	0	0	0	0	0	0	0	104.8961945	0	0	0	0	0	0	0	0	0	0	0	0	0	0	0	0	138.2679291	0	0	0	95.16570282	0	0	0	0	0	0	0	0	0	0	0	0	0	0	0	0	0	0
p	828.61536	0	0	0	0	0	0	0	0	0	0	0	0	0	0	0	0	0	0	0	0	96.17178345	0	0	0	0	0	0	0	0	0	0	0	0	0	0	0	0	0	0	0	0	0	97.77359772	0	0	0	0	0	0	161.2928314	0	0	0	0	0	0	0	0	0	0	0	0	0	0	0	0	0	0	0	0	0	0	0	0	87.06009674	0	0	0	0	0	0	0	0	0	0	0	0	0	0	0	0	0	0	0	0	0	0	0	0	0	0	0	0	0	0	0	0	0	0	0	0	0	0	0	0	0	0	0	0	0	0	0	0	0	0	0	0	0	0	0	0	0	0	0	0	0	0	0	0	0	0	0	0	0	129.1654816	0	0	0	0	0	0	0	0	0	0	0	0	69.05936432	0	0	0	0	0	0	0	0	0	0	0	0	0	0	0	0	0	0	0	0	0	0	0	0	0	0	0	0	0	0	0	0	0	0
p	828.62805	0	0	0	0	0	0	0	0	0	0	0	0	0	0	0	0	0	0	0	0	0	0	0	154.2118378	0	0	0	0	0	0	0	0	0	0	0	0	0	0	0	0	0	0	0	0	0	0	0	0	0	0	0	0	0	0	0	0	0	0	0	0	0	0	0	0	0	0	0	0	0	0	0	0	0	0	0	0	0	0	0	0	0	0	0	0	0	0	0	0	0	0	0	0	0	0	0	0	0	0	0	0	0	0	0	0	0	0	0	0	0	0	0	0	0	0	0	0	0	0	0	0	0	0	0	0	0	0	0	0	0	0	0	0	0	0	0	253.4441223	0	0	0	0	170.3432465	0	0	0	0	0	0	0	0	0	0	0	0	0	0	0	0	0	0	0	0	0	0	0	0	0	0	0	0	147.7344666	0	0	0	0	0	0	0	0	0	0	0	0	0	0	0	0	0	0	0	0	0	0
p	828.64435	0	0	0	0	0	0	0	0	0	0	0	0	0	0	0	0	0	0	0	0	0	0	0	0	0	0	0	0	0	139.9095154	0	0	0	0	0	0	0	0	0	0	0	0	0	0	0	0	0	0	0	0	0	0	0	0	0	0	0	0	0	0	0	0	0	0	0	0	0	0	0	0	0	0	0	0	0	0	0	0	0	0	0	0	0	0	0	0	0	0	0	0	0	0	0	0	0	0	0	0	0	0	0	0	0	0	0	0	0	0	0	0	0	0	0	0	0	0	0	0	0	0	0	0	0	0	0	0	0	0	0	0	0	0	0	0	0	0	0	0	0	0	0	0	0	0	0	0	0	0	0	0	0	0	0	0	0	0	0	0	0	0	0	0	0	0	0	0	0	0	0	0	0	0	0	0	0	0	0	0	0	0	0	0	0	0	0	0	0	0	0	0	0	0
p	828.6507	0	0	0	81.31993866	0	0	0	0	99.68330383	0	287.5647583	0	0	73.69502258	0	0	0	0	0	0	0	0	0	0	0	104.2785263	0	0	0	97.97600555	0	0	0	0	0	0	165.2288818	0	0	0	0	0	0	0	0	0	0	0	244.2545624	0	111.6415024	0	95.56345367	121.2474899	0	0	0	0	0	0	88.75112152	0	0	115.6526337	0	0	213.4869232	0	0	0	0	255.5513	0	0	0	145.243927	0	0	0	0	0	153.0785522	0	0	0	0	0	158.9495239	0	0	148.0244446	165.7589569	0	0	0	0	0	99.57991791	125.103714	108.034996	0	0	0	0	0	0	0	0	0	0	0	0	213.8986816	0	0	0	0	0	0	0	0	0	0	90.78534698	0	0	0	215.1549377	0	0	0	0	0	0	243.3114929	0	0	0	92.7052536	0	0	80.29353333	0	0	0	0	0	0	127.3564377	0	0	0	0	0	0	0	0	0	0	0	0	0	0	0	116.5241776	0	0	0	0	209.1113586	0	0	157.2216339	168.4599762	0	0	0	0	0	0	0	0	0	0	0	0	0	0	0	0	0	0
p	828.66345	0	0	0	0	0	0	0	0	0	0	0	0	0	0	0	0	0	0	0	0	0	0	0	0	0	0	0	0	0	0	0	0	0	0	0	0	0	0	0	0	0	0	0	0	0	0	0	0	0	0	0	0	0	50.90932083	0	0	0	0	0	0	56.56193924	0	0	0	0	0	0	0	0	0	0	0	0	0	0	0	0	0	0	0	0	0	0	0	0	0	0	0	0	0	0	0	0	0	0	0	0	0	0	0	0	0	0	0	0	0	0	0	0	0	0	0	0	0	0	0	0	0	0	0	0	0	0	0	0	0	0	0	0	0	0	0	0	0	0	0	0	0	0	0	0	0	0	0	0	0	0	0	0	121.8696289	0	0	0	0	0	0	0	0	0	0	0	0	0	0	0	0	0	0	0	0	0	0	0	0	0	0	0	0	0	0	0	0	0	0	0	0	0	0	0	0	0	0
p	828.66876	0	0	0	0	176.5177917	0	0	0	0	0	0	0	0	0	0	0	0	0	0	0	0	0	0	0	0	0	0	0	0	0	0	0	0	0	0	0	0	0	0	0	0	0	0	0	0	0	0	0	0	0	0	0	0	0	0	0	0	241.6483765	0	0	0	0	0	0	0	0	0	0	0	0	0	0	0	0	0	0	0	0	0	0	0	104.2278519	0	0	0	0	205.6567993	0	0	0	0	0	0	0	0	0	0	0	0	0	0	0	0	0	0	0	0	0	0	0	0	0	0	0	0	0	0	0	0	0	0	0	0	0	0	0	0	0	0	0	0	0	0	0	0	0	0	0	0	0	0	0	0	0	0	0	0	0	0	0	0	0	0	0	0	0	0	0	0	0	0	0	0	0	0	0	0	0	0	0	0	0	0	0	0	0	0	0	0	0	0	0	0	0	0	0	0	0	0	0	0	0
p	828.6814	0	0	0	0	0	0	0	0	141.7431488	0	0	0	0	0	146.3950958	0	0	0	0	0	0	0	0	0	0	0	0	0	0	0	0	0	0	0	0	0	0	0	0	0	0	0	0	0	0	0	0	0	0	203.7317505	0	0	0	0	0	1992.555054	0	0	0	314.0854034	0	0	0	0	654.3910675	0	0	0	292.8303833	0	0	0	0	298.3968658	0	0	155.9236298	84.30249023	792.0657196	0	0	0	0	167.0827484	0	0	0	0	0	0	0	0	0	0	0	0	115.7037354	0	0	0	0	0	5463.665955	0	0	0	0	0	0	0	0	0	0	0	0	125.1591187	0	0	0	0	0	0	133.7328033	0	0	0	0	219.1283112	0	173.3834991	0	0	0	0	0	0	0	0	0	0	0	0	0	0	0	0	374.4671021	0	0	0	0	0	0	0	234.8867798	0	0	0	0	336.8726807	0	270.3841019	0	0	0	0	295.23703	0	238.9063873	0	0	0	0	0	0	1536.164673	0	0	0	0	0	0	0	0	0	0	0	0	0	0	0	0
p	828.68549	92.53665161	0	0	0	0	0	0	0	0	0	0	0	0	0	0	0	0	0	0	0	0	0	0	0	0	0	0	0	0	0	0	0	0	0	0	0	0	0	0	0	0	0	0	0	0	0	114.3458099	0	0	0	0	0	0	136.2009125	0	0	0	0	0	82.46374512	0	0	175.8457489	0	0	0	0	0	0	0	0	0	0	0	0	0	0	0	0	0	0	0	0	0	0	0	0	0	0	0	0	144.4565277	0	0	0	0	0	0	0	0	0	0	0	0	0	0	0	0	0	0	0	0	0	0	0	0	0	0	0	0	0	0	0	0	0	0	0	0	0	0	0	0	0	0	0	0	0	0	0	0	0	0	0	0	0	0	0	0	0	0	0	0	0	0	0	0	0	0	0	0	0	0	0	0	0	0	0	0	0	0	0	0	0	0	177.85112	0	0	0	0	0	0	0	0	0	0	0	0	0	0	0	0	0
p	828.70221	0	0	0	0	0	0	0	0	0	0	0	0	0	0	0	0	0	0	0	0	0	0	0	0	0	0	0	0	0	0	0	0	0	0	0	0	406.0831909	0	671.5487061	555.1780548	192.8957367	297.3266907	162.3188324	276.8777771	319.5841217	436.5812531	0	0	0	0	0	125.0907745	0	0	0	302.5302124	183.9862823	429.2261047	243.4383392	439.3965454	315.4234009	0	138.5761108	175.2574005	0	157.0032196	0	0	436.0259857	123.6964035	414.1250916	183.8627319	0	273.0087891	0	190.2481384	0	0	148.0497589	0	476.7425537	0	714.2416687	159.9468994	215.2688141	496.0157623	501.6127777	0	188.5256958	261.6229553	265.4712524	235.0760345	363.9872131	187.6461487	420.3136749	0	0	0	0	0	149.811264	0	0	248.1816101	365.8631592	0	174.2764587	206.2350769	0	178.6789246	674.4516296	0	0	215.3263092	0	418.0818787	774.8673859	0	426.6835938	116.5203476	0	0	0	0	0	0	208.7537842	0	0	0	100.6965179	253.6076202	362.3850708	389.0441742	0	0	0	452.4506531	0	696.090271	693.485199	620.4894257	0	476.940979	0	0	0	0	0	0	149.8064728	0	0	0	0	0	0	204.6821594	686.7381134	0	191.4841309	365.2514496	0	208.313324	333.0345764	285.8485794	272.806488	0	0	0	0	0	0	0	0	215.9468079	0	163.8407135	0	0	0	452.4658661	194.8219604	0	399.9417877	0	103.8156281	154.8089752	462.4373779	122.2340851	0	389.8628235
p	828.70612	0	0	0	0	0	0	0	0	0	0	0	0	0	0	0	0	0	0	0	0	0	0	0	0	0	0	0	0	0	0	0	0	0	117.1958847	0	0	0	0	0	0	304.0639801	0	0	0	139.0018311	0	349.5840759	0	0	0	0	0	0	0	0	0	0	0	0	0	0	0	0	0	0	187.2977295	0	0	0	0	0	0	0	0	0	112.6883011	0	0	83.29170227	0	0	312.0365601	0	0	0	221.1399078	0	133.0004578	157.8637543	132.0299835	0	403.9208679	0	0	147.5641327	0	0	0	0	0	0	0	0	0	0	0	0	0	0	0	0	114.5845718	206.7010956	476.5147018	0	0	0	0	0	0	0	0	0	117.496727	248.4915924	0	0	0	226.1381531	0	288.644165	0	0	0	257.9545822	0	0	0	0	0	0	0	0	0	0	0	0	0	0	0	0	0	0	0	149.7129669	210.1572266	0	0	265.0852051	263.9015198	0	0	0	133.7611542	0	165.2211456	0	270.6436157	0	0	0	0	0	0	0	0	0	0	0	0	0	137.838089	0	0	0	442.1383896	0	0	315.1304474	0	0	0
p	828.71942	0	0	0	0	0	0	0	0	0	0	0	36.73394012	0	67.1607132	95.44615173	0	0	0	0	0	0	0	0	0	0	0	144.8643951	0	28.68942451	0	0	0	170.7514343	0	0	0	0	0	0	0	0	0	0	0	0	0	0	0	77.16590881	0	0	0	0	0	0	0	0	0	0	0	0	0	0	0	0	0	0	0	160.1689453	0	0	0	0	0	0	0	0	0	0	0	0	0	0	0	0	0	0	0	0	0	0	0	0	0	0	0	0	0	0	0	0	0	0	0	0	0	0	0	0	0	0	51.68348312	0	0	0	0	0	0	0	0	129.8012085	249.0447998	0	0	0	0	109.1157227	0	0	0	0	0	0	0	0	0	0	0	0	0	0	113.7083893	0	0	0	0	0	0	0	0	0	0	0	0	0	0	0	0	0	0	0	0	0	0	0	0	0	78.99601746	22.44786072	0	0	0	0	0	0	0	0	0	0	0	0	0	0	223.2284698	0	0	0	0	89.31705475	0	0	0
p	828.73163	0	0	0	0	0	0	0	0	0	0	0	0	0	0	0	0	0	0	0	0	0	0	0	0	0	0	0	0	0	0	0	0	0	0	0	0	0	0	0	0	0	0	0	0	0	0	0	0	0	0	0	0	0	0	0	0	0	0	0	0	0	0	0	0	0	0	0	0	0	0	0	0	0	0	0	0	0	0	0	0	0	0	0	0	0	0	0	0	0	0	0	0	190.0986786	0	0	0	0	0	0	90.07765961	0	0	0	0	0	0	124.3315582	0	0	0	0	0	0	116.1549835	0	0	0	0	0	0	0	0	0	0	0	0	0	0	0	0	0	0	0	0	0	0	0	0	0	0	0	0	0	0	0	0	0	0	0	0	0	0	0	0	0	0	0	0	0	0	0	0	0	0	0	0	0	0	0	0	0	0	0	0	0	0	0	0	0	0	0	0	107.2688446	0	0	0	0	0	0	0	0	0
p	828.73914	0	0	0	0	0	0	0	0	0	0	0	0	0	0	0	0	0	0	0	0	0	0	0	0	0	0	0	0	0	0	0	0	0	0	0	0	0	0	0	0	0	0	0	0	0	0	0	0	0	0	0	0	0	0	0	0	0	0	158.7491608	0	0	0	0	0	0	0	0	0	0	0	0	0	0	238.7967529	0	0	0	0	0	0	0	0	0	0	100.5910797	0	0	0	0	89.23571777	0	0	0	0	0	0	0	0	0	0	0	0	0	0	0	0	0	0	0	0	0	0	0	0	0	0	0	0	0	0	0	0	0	0	0	0	0	0	0	0	0	0	0	0	0	0	0	128.1598663	0	0	0	0	0	0	138.9253082	0	0	0	0	0	0	0	0	0	0	0	0	0	0	0	0	0	232.0677643	0	0	0	0	0	0	0	0	149.7731476	0	0	0	61.97787857	0	155.7267914	0	0	0	0	0	0	0	0	0	0	0	0	0	0
p	828.74579	0	0	0	0	0	0	0	0	0	0	0	0	0	0	0	0	0	0	0	0	0	0	0	0	0	0	0	0	0	0	0	0	0	0	0	0	0	0	0	0	0	0	0	0	0	0	0	0	0	0	0	0	0	0	0	0	0	0	0	0	0	0	0	0	0	0	0	0	0	0	0	0	0	0	0	0	0	0	0	0	0	0	0	0	0	0	0	0	0	0	0	119.0067596	0	0	0	0	0	0	0	0	0	0	0	0	0	0	0	0	0	0	0	0	0	0	0	0	0	0	0	0	0	0	0	0	0	0	0	0	0	0	0	0	0	0	0	0	0	0	0	0	0	0	0	0	0	0	0	0	0	0	0	0	0	0	0	0	0	0	0	0	0	0	0	0	0	0	0	0	0	0	0	0	0	0	0	0	0	0	0	0	0	0	0	0	0	0	0	0	0	0	0	0
p	828.76483	0	0	0	0	142.5992279	0	0	0	0	0	0	0	0	0	0	0	0	0	0	0	0	0	0	0	0	0	0	0	0	0	0	0	0	0	0	0	0	0	0	0	0	0	0	0	0	0	0	0	0	0	0	0	0	0	0	0	0	0	0	0	0	0	0	0	0	0	0	0	0	0	0	0	0	0	0	0	0	0	0	0	0	0	0	0	0	0	0	0	0	0	0	0	0	0	0	0	0	0	0	0	0	0	0	0	0	0	0	0	0	0	0	0	0	0	0	0	0	0	0	0	0	190.4494629	0	0	0	0	0	0	0	0	0	0	0	0	0	0	0	0	0	0	0	0	0	0	0	0	0	0	0	0	0	0	0	0	0	0	0	0	0	0	0	0	0	0	0	0	0	0	0	0	0	0	0	0	0	0	0	0	0	0	0	0	0	0	0	0	0	0	0	0	0	0
p	828.7688	0	0	0	0	0	0	0	0	0	0	0	0	0	0	0	0	0	0	0	0	0	0	0	0	0	0	0	0	0	0	0	0	0	0	0	0	0	0	0	0	0	0	0	0	0	0	0	0	0	0	0	0	0	0	0	0	0	0	0	0	0	0	0	0	0	149.4564972	0	0	0	0	0	0	0	0	0	0	0	88.48693848	0	0	0	0	0	0	252.7626648	0	0	0	0	0	0	0	0	0	0	0	0	0	0	0	0	0	0	0	0	0	0	0	0	0	0	0	0	0	0	0	0	0	0	0	0	0	0	0	0	0	0	0	0	0	0	0	0	0	0	0	0	0	0	0	0	67.78246307	0	0	0	0	0	0	0	0	0	0	0	0	0	0	0	0	0	0	0	0	0	0	0	0	0	0	0	0	0	0	0	0	0	0	0	0	0	0	0	0	0	0	0	0	0	0	0	0	0	0
p	828.78436	0	0	0	0	0	0	0	0	0	0	0	0	0	0	0	0	0	0	0	0	0	0	0	0	0	0	0	0	0	0	0	0	0	0	167.9215088	0	0	0	0	0	0	0	0	0	0	0	0	0	0	0	0	0	0	0	0	0	0	0	0	0	0	0	0	0	0	0	0	52.92210388	0	0	0	0	0	0	0	0	0	0	0	0	0	0	0	0	0	0	0	96.16495514	0	0	0	0	0	0	0	0	0	0	0	0	0	0	0	0	0	0	0	0	0	0	0	0	0	0	0	0	0	0	0	0	0	0	0	0	0	0	0	0	0	0	0	0	0	0	0	0	0	0	0	0	0	0	0	0	0	0	0	0	0	0	0	0	0	0	0	0	0	0	0	0	0	0	0	0	132.1708984	0	0	0	0	0	0	0	0	0	0	0	0	0	0	0	0	0	0	0	0	0	0	0	0	0	0	0
p	828.79071	0	0	0	0	0	0	0	0	0	0	0	0	0	0	0	0	0	0	0	0	0	0	0	0	0	0	0	0	0	0	0	0	0	0	0	0	0	128.5084839	0	0	0	0	0	0	0	0	0	0	0	0	0	0	0	0	0	0	0	0	0	0	0	0	0	0	0	0	0	0	0	0	0	0	0	0	0	0	0	0	0	0	0	0	0	0	0	0	0	0	0	0	0	0	0	0	0	0	0	0	0	0	0	0	0	0	0	0	0	0	0	0	0	0	0	0	0	0	0	0	0	0	0	0	0	0	0	0	0	0	0	0	0	0	0	0	0	0	0	0	0	0	0	0	0	180.8354034	0	0	0	0	0	0	0	0	0	0	0	0	0	0	0	0	0	0	0	0	0	0	0	0	0	0	0	0	0	0	0	0	0	0	0	0	0	0	0	0	0	0	0	0	0	0	0	0
p	828.7981	0	0	0	0	0	0	0	0	0	0	0	0	0	0	0	0	0	0	0	0	0	0	135.1768341	0	0	0	0	0	0	0	0	0	0	0	0	0	0	0	0	0	0	0	0	0	0	0	0	0	0	0	0	0	0	0	0	0	0	0	0	0	0	0	0	0	0	0	0	0	0	0	0	0	0	0	0	0	0	0	0	0	0	0	0	0	0	0	0	0	0	0	0	0	0	0	0	0	0	0	0	0	0	0	0	0	0	0	0	0	0	0	0	0	0	0	0	0	0	0	0	0	0	0	0	0	0	0	0	0	0	0	0	0	0	108.8497696	0	0	0	0	0	0	0	0	0	0	0	0	0	0	0	0	0	0	0	0	0	0	0	0	0	0	0	0	0	0	0	0	0	0	0	0	0	0	0	0	0	0	0	0	0	0	0	0	0	0	0	0	0	0	0	0	0	0
p	828.80676	0	0	0	0	0	0	0	0	0	0	0	0	0	0	0	0	0	0	0	0	0	0	0	0	0	0	0	0	0	0	0	0	0	0	0	0	0	0	0	0	0	0	0	0	0	0	0	0	0	0	0	0	0	0	0	0	0	0	0	0	0	0	0	0	0	0	0	0	0	0	0	0	0	0	0	0	0	0	0	0	0	0	0	46.2791214	0	0	0	0	0	0	0	95.45901489	0	0	0	0	0	0	0	0	0	0	0	0	0	0	0	0	0	0	0	0	0	0	0	0	0	0	0	0	0	0	0	0	0	0	0	0	0	0	0	0	0	113.043045	0	0	0	0	0	0	0	0	0	0	0	0	0	0	0	0	0	0	0	0	0	0	0	0	0	0	0	0	0	0	0	0	0	0	0	0	0	0	0	0	0	0	0	0	0	0	0	0	0	0	0	0	0	0	0	0	0	0
p	828.83258	0	0	0	0	0	0	0	146.3098602	0	0	0	0	151.7664337	233.4381561	0	174.2068787	0	0	0	0	0	0	0	0	0	0	0	0	0	0	0	0	0	0	0	0	0	0	0	0	0	0	0	0	0	0	0	0	0	0	0	0	0	0	0	0	0	0	0	0	0	0	0	0	0	0	0	0	0	0	0	0	0	0	0	0	0	0	0	0	0	0	0	0	0	0	0	0	0	0	0	0	0	0	0	0	0	0	0	0	0	0	0	0	0	0	0	0	0	0	0	0	0	0	0	0	0	0	0	0	0	0	0	0	0	0	0	0	0	0	0	0	0	0	0	0	0	0	0	0	0	0	0	0	0	0	0	0	0	0	0	0	0	0	0	0	0	0	0	0	0	0	79.07458496	0	0	0	0	0	0	0	0	0	0	0	0	0	0	0	0	0	0	0	0	0	0	0	0	0	0	0	0	0
p	828.83533	0	0	0	0	0	0	96.30562592	0	0	0	0	0	0	0	0	0	0	0	0	0	0	0	0	0	0	0	0	228.7624969	0	0	0	0	0	0	0	0	0	0	0	0	0	0	0	0	0	0	0	0	0	0	0	0	0	0	0	0	0	0	0	0	0	0	0	0	0	0	0	0	0	0	161.7037506	0	0	0	0	0	0	0	0	0	0	0	0	0	0	0	0	0	0	0	0	0	0	0	0	0	0	0	0	76.51359558	0	0	0	0	0	0	0	0	0	0	0	0	0	0	0	0	0	0	0	0	0	0	0	0	0	0	0	0	0	0	0	0	0	0	0	0	0	0	0	0	0	0	0	0	0	0	0	0	0	0	0	0	0	0	0	0	0	0	0	0	0	0	0	0	0	0	0	0	0	0	0	0	0	0	0	0	0	0	0	0	0	0	0	0	0	0	0	0	0	109.7720184	0	92.12578583
p	828.86377	0	0	0	0	0	0	0	0	0	0	0	0	0	0	0	0	0	0	0	0	0	0	0	0	0	0	0	0	0	0	0	0	0	0	0	0	0	0	0	0	0	0	0	0	78.19779205	0	0	0	0	0	0	0	0	0	0	0	0	0	0	0	0	0	0	0	0	0	0	0	0	0	0	0	0	0	0	0	0	0	0	0	0	0	0	0	0	0	0	0	0	0	0	0	0	0	0	0	0	0	0	0	0	0	0	0	0	0	0	0	0	0	0	140.3434906	0	0	0	0	0	0	0	0	0	0	0	0	0	0	0	0	0	0	0	0	0	0	0	0	0	0	0	0	0	0	0	0	0	0	0	0	0	0	0	0	0	0	0	0	0	0	0	0	0	0	0	0	0	0	0	0	0	0	0	0	0	0	0	0	0	0	0	0	0	0	0	0	0	0	0	0	0	0	0	0
p	828.87488	0	58.04216003	0	0	0	0	0	0	0	0	0	0	0	0	0	0	0	0	0	0	0	0	0	0	0	0	0	0	0	0	0	0	0	0	0	0	0	0	0	0	0	0	0	0	0	0	0	0	0	0	0	0	0	0	0	0	0	0	0	0	0	0	0	0	0	0	211.269989	0	0	0	0	0	0	0	0	0	0	0	0	0	0	0	0	0	0	0	0	0	0	0	0	0	0	0	0	0	0	0	0	0	0	0	0	0	0	0	0	0	0	0	0	0	0	0	0	0	0	0	0	0	0	0	0	0	0	0	0	0	0	0	0	0	0	0	0	0	0	0	0	0	0	0	0	0	0	0	0	0	0	0	0	0	0	0	0	0	0	0	0	0	0	0	0	0	0	0	0	0	0	0	0	0	0	0	0	0	0	0	156.6867676	0	0	0	0	0	0	0	0	0	0	0	0	0
p	828.87793	0	0	0	0	0	0	0	0	0	0	0	0	0	0	0	0	0	0	0	0	0	0	0	0	0	0	0	0	0	0	0	0	0	0	0	0	0	0	0	0	0	0	0	0	0	0	0	0	0	0	0	0	0	0	0	0	0	0	0	0	0	0	0	0	0	0	0	0	0	0	0	0	0	0	0	0	0	124.4413757	0	0	0	0	0	0	0	0	0	0	0	0	0	0	0	0	0	0	0	0	0	0	0	0	0	0	0	0	0	0	0	0	0	0	0	0	0	0	0	0	0	0	0	0	0	0	0	0	0	0	0	0	0	0	0	0	0	0	0	0	0	0	0	0	0	0	0	0	0	0	0	0	0	0	0	0	0	0	0	0	0	0	0	0	0	0	0	0	0	0	0	0	0	0	0	0	0	0	0	0	0	0	0	0	0	0	0	0	0	0	0	0	0	0
p	828.88721	0	191.4565735	0	0	0	0	0	0	0	0	0	0	0	0	0	0	0	0	0	0	0	0	0	0	0	0	0	0	0	0	0	0	0	0	0	0	0	0	0	0	0	0	0	0	0	0	0	0	0	0	0	0	0	0	0	0	0	0	0	0	0	0	0	0	0	0	0	0	0	0	0	0	50.37601089	0	0	0	0	0	0	0	0	0	0	0	0	0	0	0	0	0	0	0	0	0	0	0	0	0	0	0	0	0	0	0	0	0	0	0	0	0	0	0	0	0	0	0	0	0	0	0	0	0	0	0	0	0	0	0	0	0	0	0	0	0	0	0	0	0	0	0	0	0	0	0	0	0	0	0	0	0	0	0	0	0	0	0	0	0	0	0	0	0	0	0	0	0	0	0	0	0	0	0	0	0	0	0	0	0	0	0	0	0	0	0	0	0	0	0	0	0	0	0
p	828.89703	0	0	0	0	0	0	0	0	0	0	0	0	0	0	0	0	0	0	0	0	0	0	0	0	0	0	0	0	0	0	0	0	0	0	0	0	0	0	0	0	163.7510834	0	0	0	0	0	0	0	0	0	0	0	0	0	0	0	0	0	0	0	0	0	0	0	0	0	0	0	0	0	0	0	43.57237625	103.1080246	0	0	0	0	0	0	0	0	0	0	0	0	0	0	0	0	0	0	0	0	0	106.959549	0	0	0	0	0	0	0	0	0	0	0	0	0	0	0	0	0	0	0	0	0	0	0	0	0	0	0	0	0	0	0	0	0	0	0	0	0	0	0	0	0	0	0	0	0	0	0	0	0	0	0	0	0	0	0	0	0	0	0	0	0	0	0	0	0	0	0	0	0	0	0	0	0	0	0	0	0	0	0	0	0	0	0	0	0	0	0	0	0	0	0	0	0	0	0	0
p	828.91644	0	0	0	0	0	0	0	0	0	0	0	0	0	0	0	0	0	0	0	0	0	0	0	0	0	0	0	0	0	0	0	0	0	0	0	0	0	0	298.5433655	0	0	0	0	162.14505	0	155.1438599	0	0	0	0	0	0	0	0	0	0	0	0	0	0	0	0	0	0	0	0	0	0	0	0	0	0	0	215.2770538	0	0	0	0	0	311.6217346	0	0	0	0	0	0	0	0	0	0	0	0	0	0	0	0	0	91.10017395	237.4338989	0	0	0	0	0	0	0	0	0	0	0	0	0	0	0	0	0	0	0	0	0	0	0	0	0	0	0	0	0	0	0	0	0	0	0	0	0	0	0	0	0	0	0	0	0	0	0	0	0	0	0	0	0	0	0	0	0	0	0	0	0	0	0	0	0	0	0	0	0	0	0	0	0	0	0	0	0	0	0	0	0	0	0	0	0	0	0	0	0	0	0	0	0
p	828.93433	0	0	0	0	0	0	0	0	0	0	0	0	0	0	0	0	0	0	0	131.8277893	0	0	0	0	0	0	0	0	0	0	0	0	0	0	0	0	0	0	0	0	0	0	0	0	0	0	0	0	0	0	0	0	0	0	0	0	0	0	0	0	97.60297394	0	0	111.8393402	0	0	0	0	0	0	0	0	0	0	0	0	0	0	0	0	0	0	0	0	0	0	0	0	0	0	0	0	0	0	0	0	0	0	0	0	0	0	0	0	0	0	0	0	0	0	0	0	0	0	0	0	0	0	0	0	0	0	0	0	0	0	0	0	0	0	0	126.8375549	0	0	0	0	0	0	0	0	0	0	0	0	0	0	0	0	0	0	0	0	0	0	0	0	0	0	0	0	0	0	0	0	153.1860657	0	0	0	0	0	0	0	0	0	0	0	0	0	0	0	0	0	0	0	0	0	0	0	0	0	0	0
p	828.94556	0	0	0	0	0	0	0	0	0	0	0	0	0	0	0	0	0	0	0	0	0	0	0	0	0	0	0	0	0	0	0	0	0	0	0	0	0	0	0	0	0	0	0	0	0	0	0	0	0	0	0	0	0	0	0	0	0	0	0	0	0	0	0	0	0	0	0	0	0	0	0	0	0	0	0	0	0	0	0	0	0	0	0	0	0	0	0	0	0	0	0	0	0	0	0	0	0	0	0	0	0	0	0	0	0	0	0	0	0	0	0	0	0	0	0	0	0	0	0	0	0	0	0	0	0	0	0	0	0	0	73.09602356	0	0	0	0	0	0	0	0	0	0	0	0	0	0	0	0	0	0	0	0	0	0	0	0	0	0	0	0	0	0	0	0	0	0	97.35531616	0	0	0	0	0	0	0	0	0	0	0	0	0	0	0	0	0	0	0	0	0	0	0	0	0	0
p	828.95691	0	0	0	0	0	0	0	140.937027	0	0	0	0	0	0	0	0	0	98.36561584	0	0	0	0	0	0	0	0	0	0	0	0	0	0	0	0	0	0	0	0	0	0	0	0	0	0	0	0	252.7042847	0	0	154.8200836	0	0	0	0	0	0	0	0	0	0	0	0	0	0	0	0	0	0	0	0	0	0	0	0	0	0	0	0	0	0	0	0	0	0	0	0	0	0	0	0	0	0	0	0	0	0	0	0	0	0	0	133.483902	0	0	0	0	0	0	0	0	0	0	0	0	0	0	0	0	0	0	112.5181503	0	0	0	0	0	0	0	0	0	0	0	0	0	0	0	0	0	0	0	0	0	0	0	0	0	0	0	0	0	0	0	0	0	0	0	0	36.76491928	0	0	0	0	0	0	0	0	0	0	18.09805107	0	0	0	0	0	0	0	0	0	0	0	0	0	0	0	0	0	0	0	0	0	0	0
p	828.97485	0	0	0	0	134.501709	0	119.5534668	84.28995514	0	0	0	0	0	0	0	0	0	0	0	0	0	0	0	0	0	0	0	0	0	0	138.1709442	0	0	0	0	0	0	0	0	0	0	0	0	0	0	0	0	0	0	0	0	0	0	0	0	0	0	0	0	0	0	0	0	0	0	0	0	0	0	0	0	0	0	0	0	0	0	0	0	0	0	0	0	0	0	0	0	0	0	0	0	0	0	0	0	0	0	0	0	0	0	0	0	0	0	0	0	0	0	0	0	0	0	0	0	0	0	0	0	0	0	0	0	0	0	0	0	0	0	0	0	0	0	0	0	0	0	0	0	0	0	0	0	0	0	0	0	0	0	0	0	0	0	0	0	0	0	0	0	0	0	0	0	0	0	0	0	0	0	0	0	0	0	0	0	0	0	0	0	0	0	0	0	0	0	0	0	0	0	0	0	0
p	828.98175	0	0	0	0	0	0	0	171.7399445	0	0	0	0	0	0	0	0	151.6217194	0	0	0	0	0	0	0	0	0	0	0	178.7378235	247.1074829	333.0506592	0	0	0	0	0	0	0	0	0	0	0	0	0	0	0	0	0	0	0	0	203.1011505	0	0	0	0	196.7984467	0	0	0	0	0	0	0	0	0	0	0	0	0	0	0	198.0797272	0	161.8805847	0	0	0	0	0	0	0	0	0	0	0	0	0	0	0	0	0	0	0	0	0	0	0	0	0	0	0	0	0	0	0	0	0	0	0	0	0	0	0	0	0	0	0	0	128.3200378	0	0	0	0	0	0	0	0	0	0	0	0	0	0	0	0	0	0	113.6098175	0	0	0	0	0	0	0	0	0	0	0	0	0	130.2934265	0	0	0	0	0	0	0	0	0	0	0	0	0	0	0	0	0	0	0	141.9494781	176.0306702	0	0	0	0	0	0	0	0	0	0	0	0	0	0	0	0	0	0
p	828.98779	0	0	0	0	0	0	0	159.2663422	0	0	0	0	0	0	0	0	0	0	0	0	0	0	0	0	0	0	149.9931488	0	0	0	0	0	0	0	0	0	0	0	0	0	0	0	0	0	0	0	0	0	0	0	0	0	0	0	0	0	0	0	0	0	0	0	0	0	71.43022156	0	0	0	0	0	0	0	0	0	0	0	0	0	0	0	0	0	0	0	0	0	0	0	0	0	0	0	0	0	0	0	0	0	0	0	0	0	0	0	0	0	0	0	0	0	0	0	0	0	0	0	0	0	0	0	0	0	0	0	0	0	0	0	0	0	0	0	0	0	0	0	0	0	0	0	0	0	0	0	0	0	0	0	0	0	0	0	0	0	0	0	0	0	0	0	0	0	0	0	0	0	0	0	0	0	0	0	0	0	0	0	0	0	0	0	0	0	0	0	0	0	0	0	0	0	0	0
p	828.99841	0	0	0	110.4731598	0	0	0	0	0	0	0	0	0	0	0	0	0	0	0	0	0	0	0	0	0	0	0	0	0	0	0	0	0	0	0	0	0	0	0	0	0	0	0	0	0	0	0	0	0	0	0	0	0	0	0	0	0	0	0	0	0	0	0	0	104.8842316	0	0	0	0	0	0	0	0	0	0	0	0	0	0	0	0	0	0	0	0	0	267.7738342	0	0	0	0	0	0	0	0	0	0	0	0	0	114.571579	0	0	0	0	0	0	0	0	0	0	0	0	0	0	0	0	0	0	0	0	0	0	0	0	0	0	0	0	0	0	0	0	0	0	0	0	0	0	0	0	0	0	0	0	143.8543701	0	0	0	0	0	0	0	0	0	0	0	0	0	0	0	0	0	0	0	0	0	0	0	132.5043945	0	0	0	0	0	0	0	0	0	0	0	0	0	0	0	0	0	0	0	0	0	0
p	829.01221	0	0	0	0	0	0	0	0	0	0	0	0	0	0	0	0	0	0	0	0	0	0	0	0	0	0	0	0	0	0	0	0	0	0	0	0	0	0	0	0	0	0	0	0	0	0	0	0	0	0	0	0	0	153.9040527	0	0	0	0	0	0	0	0	0	0	0	0	0	0	0	0	0	0	0	0	0	0	0	0	0	0	0	0	0	0	0	0	0	0	0	0	0	0	0	0	0	0	0	0	0	0	0	0	0	0	0	0	0	0	0	0	0	0	0	0	0	0	0	0	0	0	0	0	0	0	0	0	0	149.6060028	0	0	0	0	0	0	0	0	0	0	0	0	0	0	0	0	0	0	0	0	0	0	0	0	0	0	0	0	0	0	0	0	0	0	0	0	0	0	0	0	0	0	0	0	0	0	0	104.0647736	0	0	0	0	0	0	0	0	0	0	0	0	0	0	0	0
p	829.01575	0	0	0	0	0	0	0	0	0	0	0	0	0	0	0	0	0	0	0	0	0	0	0	0	0	0	0	0	0	0	0	0	0	0	0	0	0	0	0	0	0	0	0	0	0	0	0	0	0	0	0	0	0	0	0	0	0	0	0	0	58.34978867	0	0	0	0	0	0	0	0	0	0	0	0	0	0	0	0	0	0	0	0	0	0	0	0	0	0	0	0	0	0	0	0	0	0	0	0	0	0	0	0	0	0	0	0	0	0	0	0	0	0	166.2184601	0	0	0	0	0	0	0	0	0	0	0	0	0	0	0	0	0	31.78079224	0	0	0	0	0	0	0	0	0	0	0	0	0	0	0	0	0	0	0	0	0	0	0	0	0	0	0	0	0	0	0	0	0	0	0	0	0	0	0	0	0	0	0	0	0	0	0	0	0	0	0	0	0	0	0	0	0	0	0	0	0	0
p	829.04108	0	0	0	0	0	0	0	0	0	0	0	0	0	0	0	0	0	0	0	0	0	0	0	0	0	0	0	0	0	0	0	0	0	0	0	0	0	0	0	128.1028442	0	0	0	0	0	0	0	0	0	0	0	0	0	0	0	0	102.4251785	0	0	0	0	277.3956299	146.6640015	0	0	0	0	0	0	0	0	0	0	0	0	0	0	0	0	0	0	0	0	0	0	0	0	0	0	0	0	0	0	0	0	0	0	0	0	0	0	0	0	0	0	0	0	0	0	0	192.364151	0	0	0	0	0	0	0	0	0	0	0	0	0	0	0	0	0	0	0	0	0	0	0	0	0	221.7657318	0	0	0	0	0	0	0	0	0	0	0	0	0	0	0	0	0	0	0	73.47344971	0	0	0	0	0	0	0	0	0	0	0	0	0	0	0	0	154.0830231	0	0	0	0	0	0	0	0	0	0	0	0	0	0	0	0	0	0
p	829.04919	0	41.84176636	0	0	0	0	0	0	0	0	61.35815048	0	0	96.03886414	0	0	0	0	0	0	0	0	0	0	0	0	0	0	0	0	0	0	0	0	0	0	0	0	343.099884	0	69.77307129	0	0	0	0	0	0	71.77841187	0	0	0	0	0	0	0	0	0	0	0	0	0	0	0	0	0	0	0	91.77183533	0	0	0	0	0	0	0	0	0	0	0	0	0	0	0	0	0	0	0	0	0	0	0	0	0	0	0	0	0	42.48947144	0	0	0	0	0	52.0341835	277.836792	0	0	0	0	0	0	0	0	0	0	0	0	0	0	0	0	0	0	0	0	0	0	0	0	40.02822876	0	0	0	0	0	0	0	86.18635559	0	0	0	0	0	0	0	0	0	0	0	0	0	0	0	0	0	0	0	77.26944733	0	0	0	0	0	0	0	140.006012	0	0	0	0	0	0	0	0	0	0	0	0	0	0	0	0	0	0	0	0	0	0	0	0	0	0
p	829.05566	0	0	0	0	0	0	0	0	0	0	0	0	0	0	0	0	0	0	0	0	0	0	0	0	0	0	0	0	0	0	150.2954407	0	0	0	0	0	0	0	0	0	0	0	0	0	0	0	0	0	0	0	0	128.919754	0	0	0	0	0	0	0	0	0	0	0	0	0	0	0	0	0	0	0	0	0	0	0	0	0	0	0	0	0	0	0	0	0	0	0	0	0	0	0	0	0	0	0	0	0	0	0	0	0	0	0	0	0	0	0	0	0	0	0	0	0	0	0	0	0	0	0	0	0	0	0	0	0	0	0	0	0	0	0	0	0	0	0	0	0	0	0	0	0	0	0	0	0	0	0	0	0	0	0	0	0	0	0	0	0	0	0	0	0	0	0	0	0	0	0	0	81.95783234	0	0	0	0	0	0	0	0	0	0	0	0	0	0	0	0	0	0	0	0	0	0	0
p	829.0705	0	0	0	0	0	0	0	0	0	0	0	0	0	0	0	0	0	0	0	0	0	0	0	0	0	0	0	0	0	0	0	0	0	0	0	0	0	0	0	0	0	0	0	0	0	0	0	0	0	0	0	0	0	0	0	0	0	0	0	0	0	0	0	0	0	0	0	0	0	0	0	0	0	0	0	0	0	0	0	0	0	0	0	0	0	0	0	0	0	0	0	0	0	0	0	0	0	0	0	0	0	0	0	0	0	0	0	0	0	0	0	0	0	0	0	0	0	0	0	0	0	0	0	0	0	0	0	0	0	0	0	0	0	0	0	0	0	0	0	0	0	0	0	0	0	0	0	89.22660065	0	0	0	0	0	0	0	0	0	0	0	0	0	0	0	115.5621414	0	0	0	0	0	0	0	0	0	0	224.51828	0	0	0	0	0	193.1896057	0	0	0	0	0	0	0	0	0	0	114.5725403
p	829.08087	0	0	0	0	0	0	0	0	0	0	0	0	0	0	0	0	0	0	0	0	0	0	0	0	0	0	0	0	0	0	0	0	0	0	0	0	0	0	0	0	0	0	0	0	0	0	0	0	0	0	0	0	0	0	0	0	0	0	0	0	0	0	0	0	0	0	0	0	0	0	0	0	0	0	0	0	0	0	0	0	0	0	0	0	0	0	0	0	0	0	0	0	0	0	0	0	0	0	0	0	0	0	0	0	0	0	0	0	0	0	0	0	0	0	0	0	0	0	0	0	0	132.682312	0	0	0	0	0	0	0	0	0	0	0	0	0	0	0	0	0	0	0	0	0	0	0	0	0	0	0	0	0	0	0	244.0744781	0	0	0	0	0	0	0	0	0	0	0	0	0	0	0	0	0	0	0	0	0	0	0	0	0	0	0	0	0	0	0	0	0	0	0	0	0	0
p	829.11139	0	0	0	0	0	0	0	0	0	0	0	0	0	0	0	0	0	0	0	0	0	0	0	0	0	0	0	0	0	0	0	0	0	0	0	0	0	0	0	0	0	0	0	0	0	0	128.5231934	0	0	0	0	0	0	0	0	0	0	0	0	0	0	0	0	0	0	0	0	0	0	0	0	0	0	0	0	0	0	0	0	0	0	0	0	0	0	0	0	0	0	0	0	0	0	0	0	0	0	0	0	0	0	102.1271286	0	0	0	0	0	0	0	0	0	0	0	0	0	0	0	0	0	0	0	0	0	0	0	0	0	0	0	0	0	0	0	0	0	0	56.09290314	0	0	0	0	0	0	0	0	0	0	0	0	0	0	0	0	0	0	0	0	0	0	0	0	0	0	0	0	0	0	0	0	0	0	0	0	0	0	0	0	0	0	0	0	0	0	0	0	0	0	0	0	213.6413727	0	0
p	829.11731	0	0	0	0	0	0	0	0	0	68.51340485	0	0	0	0	0	0	0	0	0	0	0	0	0	0	0	0	0	0	0	0	0	0	0	0	0	0	0	0	0	0	0	0	0	0	0	0	0	0	0	0	0	0	0	0	0	0	0	0	0	0	0	0	0	0	0	0	0	0	0	0	0	0	0	0	0	0	0	0	0	0	0	0	0	0	0	0	0	0	0	0	0	0	0	0	0	0	0	0	0	0	0	0	0	0	0	0	0	0	0	0	0	0	0	0	0	0	0	0	0	111.7720795	0	0	0	0	0	0	0	0	0	0	0	0	0	0	0	0	0	0	0	0	0	0	0	0	0	0	0	0	0	0	0	0	0	0	0	0	0	0	0	0	0	0	0	0	0	0	0	0	0	0	0	0	0	0	0	0	0	0	0	0	0	0	0	0	0	0	0	0	0	0	0	0
p	829.12976	0	0	178.471817	0	0	76.37739563	198.5459442	0	0	0	0	0	0	0	0	0	0	0	0	0	0	0	0	0	0	0	0	0	0	0	0	0	0	0	0	0	0	0	0	0	0	0	0	0	0	0	0	0	0	0	0	0	0	0	0	0	0	0	0	0	0	0	0	0	0	0	0	0	0	0	0	0	0	0	0	0	0	0	0	0	0	0	0	0	0	0	0	0	0	0	0	0	0	0	0	0	0	0	0	0	0	0	0	0	0	0	0	0	0	0	0	0	0	0	0	0	0	0	0	0	0	0	0	0	0	0	0	0	0	0	0	0	0	0	0	0	0	0	0	0	0	0	0	0	0	0	0	0	0	0	0	0	0	0	0	0	0	0	0	0	0	0	0	0	0	0	0	0	0	0	0	0	0	0	0	0	0	0	0	0	0	0	0	0	0	0	0	0	0	0	0	0
p	829.1413	0	0	0	0	0	0	0	0	0	0	0	0	0	0	0	0	0	0	0	0	0	0	0	0	0	0	0	0	0	0	0	0	0	0	0	0	0	0	0	0	0	0	0	0	0	0	0	0	0	0	0	0	0	0	0	0	0	0	0	0	0	0	0	130.2455902	0	0	0	0	0	0	0	0	0	0	0	0	0	0	0	0	0	0	0	0	0	0	0	0	0	0	0	0	0	0	0	0	0	0	0	0	0	0	0	0	0	0	0	0	0	0	0	0	0	0	0	0	0	0	0	0	0	0	0	0	0	0	0	0	0	0	0	0	0	0	0	0	0	0	0	0	0	0	0	0	0	0	0	0	0	0	0	0	0	0	0	0	0	0	0	0	0	0	0	0	0	0	0	0	0	0	0	0	0	0	0	0	0	0	0	0	0	0	0	0	0	0	0	0	0	0	0	0
p	829.14728	0	0	0	0	0	0	0	0	0	0	0	0	0	0	0	0	0	0	0	0	0	0	0	0	0	0	0	0	0	0	0	0	0	0	0	0	0	0	0	0	0	0	0	0	0	0	0	0	0	256.1831055	0	0	0	0	0	0	0	0	0	0	0	0	0	0	0	0	0	0	0	0	0	0	0	0	0	0	0	0	0	0	0	0	0	0	0	0	0	0	0	0	0	0	0	0	0	0	0	0	0	0	0	0	0	0	0	0	0	0	0	0	0	0	0	0	0	0	0	0	0	0	0	0	0	0	0	0	0	0	0	0	0	0	125.5475464	0	0	0	0	0	0	0	0	0	0	0	0	0	0	0	0	0	0	0	0	0	0	0	0	0	0	0	0	0	0	0	0	0	0	0	0	0	0	0	0	0	0	0	0	0	0	0	0	0	0	0	0	0	0	0	0	0	0	0
p	829.16797	0	0	0	0	0	0	0	0	0	0	0	0	0	0	0	0	31.3127079	0	0	0	0	0	0	0	0	111.7129211	0	0	0	0	0	0	0	0	0	0	0	0	0	0	0	0	0	0	0	0	0	0	0	0	0	0	0	0	0	0	0	0	0	0	0	0	0	0	0	0	0	0	156.2740173	0	0	0	0	0	0	0	0	0	0	0	0	0	0	0	0	0	0	0	0	0	0	0	0	0	0	0	0	0	0	0	0	0	0	0	0	0	0	0	0	0	0	0	0	0	0	0	0	0	0	0	0	0	0	0	0	0	0	0	0	0	0	0	0	0	0	0	0	0	0	0	0	0	0	0	0	0	0	0	0	0	0	0	162.2131195	0	0	0	0	0	0	0	0	0	0	0	0	0	0	0	0	0	0	0	0	0	0	0	0	0	0	0	0	0	0	0	0	0	0	0	0	0	0	0
p	829.17651	0	0	0	0	0	0	0	0	0	0	0	0	0	0	0	0	0	88.49456024	0	0	0	0	0	0	0	0	0	0	0	0	0	0	0	0	0	0	0	0	0	0	0	0	0	0	0	0	0	0	0	0	0	0	0	0	0	0	0	0	0	0	0	0	0	0	0	0	0	0	0	0	0	0	0	0	0	0	108.9100647	0	0	81.38983154	0	0	0	0	0	0	0	0	0	0	278.7312012	0	0	0	0	0	0	0	0	0	0	0	0	0	0	0	0	0	0	0	0	0	0	0	0	0	0	0	0	0	0	0	0	0	0	0	0	0	0	0	0	0	0	0	0	0	0	0	0	0	0	0	0	0	0	0	0	0	0	0	0	0	0	0	0	0	0	0	0	0	0	0	0	0	143.9306793	0	0	0	0	0	0	0	0	0	0	0	0	0	0	0	0	0	0	0	0	0	0	0	0	0	0	0
p	829.18933	0	0	0	0	0	0	0	0	0	0	0	0	0	0	0	0	0	0	0	0	0	0	0	0	0	0	0	0	0	0	0	0	0	0	0	0	0	0	0	0	0	0	0	0	0	0	0	0	0	0	85.04055786	0	0	0	0	0	0	0	0	0	0	0	0	0	0	0	0	0	0	0	0	0	0	0	0	0	0	0	0	0	0	0	0	0	0	0	0	0	0	0	0	0	0	0	0	0	0	0	0	0	0	0	0	0	0	0	0	0	0	0	0	0	0	0	0	0	0	0	0	0	0	0	0	0	0	0	0	0	0	0	0	0	0	0	0	0	0	0	0	0	0	0	0	0	0	0	0	0	0	0	0	0	0	0	0	0	0	0	0	0	0	0	0	0	0	0	0	0	0	0	0	0	0	0	0	0	0	0	0	0	0	0	0	0	0	0	0	0	0	0	0	0
p	829.19934	0	0	0	0	0	0	0	0	0	0	0	0	0	0	0	0	0	0	159.6962128	0	0	0	0	0	0	0	0	0	0	0	0	0	0	0	0	0	0	0	0	0	0	0	270.8695984	0	0	0	0	0	0	0	0	0	0	0	0	0	0	0	0	0	0	0	0	0	0	0	0	0	0	0	0	0	0	0	0	0	0	0	0	0	0	0	0	0	0	0	0	0	0	0	0	0	0	0	0	0	0	0	0	0	0	0	0	0	0	0	0	0	0	0	0	0	0	0	0	0	0	0	0	0	0	0	0	0	0	0	0	0	0	0	0	0	0	0	0	0	0	0	0	0	0	0	0	0	0	0	0	0	0	0	0	0	0	0	0	0	0	0	0	0	0	0	0	0	0	0	0	0	0	0	0	0	0	0	0	0	0	0	0	0	0	0	0	0	0	0	0	316.6108398	0	0	0	0
p	829.20795	0	0	0	0	0	0	0	0	0	0	0	0	0	0	0	0	0	0	0	0	0	0	0	0	0	0	0	0	0	0	0	0	0	0	0	0	0	0	0	0	0	0	0	0	0	0	0	0	0	0	0	0	0	0	0	0	0	0	0	0	0	0	0	0	0	0	0	0	0	0	0	0	0	0	0	0	0	0	0	0	0	0	0	0	0	0	0	0	0	0	0	0	0	0	0	0	0	0	0	0	0	0	0	0	0	0	0	0	0	0	0	0	0	0	0	0	0	0	0	0	0	0	0	0	0	0	0	0	0	0	0	0	0	0	0	0	0	0	0	0	0	0	0	0	0	0	0	0	0	0	0	0	0	0	0	0	0	0	0	0	0	0	0	0	0	0	0	145.6843414	0	0	0	0	0	0	0	0	0	0	0	0	0	0	0	0	0	0	0	0	0	0	0	0
p	829.22461	0	0	0	0	0	0	0	76.33087158	0	0	0	0	0	0	0	0	0	0	0	0	0	0	0	0	0	0	0	0	0	0	0	0	0	0	0	0	0	0	0	0	0	0	0	0	0	0	0	0	0	0	0	0	0	0	0	0	0	0	0	0	0	0	0	0	0	0	0	0	0	0	0	0	0	0	0	0	0	0	0	0	0	0	0	0	0	0	0	0	0	0	0	0	0	0	0	0	0	0	0	0	0	0	0	0	0	0	0	0	0	0	0	0	0	0	0	0	0	0	0	0	0	0	0	0	0	0	0	0	0	0	0	0	0	0	0	0	0	0	0	0	0	0	0	0	0	0	0	0	0	0	0	0	0	0	0	0	0	0	0	0	0	0	0	0	0	0	0	0	0	0	0	0	0	0	0	0	0	0	0	0	0	0	0	0	0	0	0	0	0	0	0	0
p	829.22711	0	0	0	0	0	0	0	0	0	0	0	0	0	0	0	0	0	0	0	0	106.3015594	0	0	0	0	0	0	0	0	0	0	0	0	0	0	0	0	0	0	0	0	0	0	0	0	0	0	0	0	0	0	0	0	0	0	0	0	0	0	0	0	0	0	0	0	0	0	0	0	0	0	0	0	0	164.1069489	0	0	0	0	0	0	0	0	0	0	0	0	0	0	0	0	0	0	0	0	0	0	0	0	0	0	0	0	0	0	0	0	0	0	0	0	0	0	0	0	0	0	0	0	0	0	0	0	0	0	0	0	0	0	0	0	0	0	0	0	0	0	0	0	0	0	0	0	0	0	0	0	0	0	0	0	0	0	0	0	0	0	0	0	0	0	0	0	0	0	0	0	0	0	0	0	0	0	0	0	0	0	0	0	0	0	0	0	0	0	0	0	0	0	0	0	0
p	829.24396	0	0	0	0	0	0	0	0	0	0	0	0	0	0	0	0	0	0	0	0	0	0	0	0	0	0	0	0	0	0	0	0	0	0	0	0	0	0	0	0	0	172.8067627	0	0	0	0	0	0	0	0	0	0	0	0	0	0	0	0	0	0	0	0	0	0	0	0	0	0	0	0	0	0	0	0	0	0	0	0	0	0	0	0	0	62.74046326	0	0	0	0	0	0	0	0	0	0	0	0	0	0	0	0	0	0	0	0	0	0	0	0	0	0	0	0	0	0	0	0	0	0	0	0	0	0	0	0	0	0	0	0	0	0	0	0	0	0	0	0	0	0	0	0	0	0	0	0	0	0	0	0	0	0	0	0	0	0	0	0	0	0	0	0	0	0	274.5656433	0	0	0	0	0	0	0	0	85.77030945	0	0	0	0	0	0	0	0	0	0	0	0	0	0	0	0	0	0	0	0
p	829.25739	0	0	0	0	0	0	0	0	0	0	0	0	0	0	0	0	0	0	0	0	0	0	0	0	0	0	0	0	0	0	0	0	0	0	0	0	0	0	0	0	0	0	0	0	0	0	0	0	0	0	0	0	0	0	0	0	0	0	0	0	0	0	0	0	0	0	0	0	0	0	0	0	0	0	0	0	0	0	0	0	0	0	0	0	0	0	0	0	0	0	0	0	0	0	0	0	0	0	0	0	0	0	0	0	0	0	0	0	0	0	0	107.0195999	0	0	0	0	0	0	0	0	0	0	0	0	0	0	0	0	0	0	0	0	0	0	0	0	0	0	0	0	0	0	0	0	0	0	0	0	0	0	0	0	0	0	0	0	0	0	0	0	0	0	0	0	0	0	0	0	0	0	0	0	0	0	0	0	0	0	0	0	0	0	0	0	0	0	0	0	67.55815125	0	0	0
p	829.27856	0	0	0	0	0	0	0	0	0	0	0	0	0	0	0	0	0	0	0	0	0	0	0	0	0	0	0	0	0	0	0	0	0	0	0	0	0	0	0	0	0	0	0	0	0	0	0	0	0	0	0	0	0	0	0	0	0	0	0	0	0	0	0	0	0	0	0	0	0	0	0	0	0	0	0	0	0	0	0	0	0	0	0	0	0	0	0	0	0	0	0	140.0305634	0	0	0	0	0	0	0	0	0	0	0	0	0	0	0	0	0	0	0	0	0	0	0	0	0	0	0	0	0	0	0	0	0	0	0	0	0	0	0	0	0	0	0	0	0	0	0	0	0	0	0	0	0	0	0	0	0	0	0	0	0	0	0	0	0	0	0	0	0	0	0	0	0	0	0	0	0	0	0	0	0	0	0	0	0	0	0	0	0	0	0	0	0	0	0	0	0	0	0	0
p	829.2876	0	0	0	0	0	0	0	0	0	0	0	0	0	0	0	0	0	0	0	0	0	0	0	0	0	0	0	0	0	0	0	0	0	0	0	0	0	0	0	0	0	0	0	0	0	0	0	0	0	0	0	0	0	0	0	0	0	0	0	0	0	0	0	0	0	0	0	0	0	0	0	0	0	0	0	0	0	0	0	0	0	0	0	0	0	0	0	0	0	0	0	0	0	0	0	0	0	0	0	0	0	0	0	0	0	0	0	0	0	0	0	0	0	0	0	0	0	0	0	0	0	174.9571686	0	0	0	0	0	0	0	0	0	0	0	0	0	0	0	0	0	0	0	0	0	0	0	0	0	0	0	0	0	0	0	0	0	0	0	0	0	0	0	0	0	0	0	0	0	0	0	0	0	0	0	0	0	0	0	0	0	0	0	0	0	0	0	0	0	0	0	0	0	0
p	829.2951	0	0	0	0	0	0	0	0	0	0	0	0	0	0	0	0	0	0	0	0	0	0	0	0	0	0	0	0	0	0	0	0	114.1815186	0	0	0	0	0	0	0	0	0	0	0	0	0	0	0	0	0	0	0	0	0	0	0	0	0	145.174408	0	0	0	0	0	0	0	0	0	0	0	0	0	0	0	0	0	0	0	0	0	0	0	0	0	0	0	0	0	0	0	0	0	0	0	0	0	0	0	0	33.09649277	0	0	0	0	0	0	0	0	0	0	0	0	0	0	0	0	0	0	0	0	0	0	0	0	0	0	0	0	0	0	0	0	0	0	0	0	0	0	0	0	0	0	0	0	0	0	0	0	0	0	0	0	0	0	0	0	0	0	0	0	0	0	0	0	0	0	0	0	0	0	0	0	0	0	0	0	0	0	0	0	0	0	0	0	0	0	0	0	0	0	0	0
p	829.30945	0	0	0	0	0	0	0	0	0	0	0	0	0	234.373703	0	0	0	0	0	0	0	0	0	0	0	0	0	0	0	0	0	0	0	0	0	0	0	0	0	0	0	0	0	0	0	0	0	0	0	0	0	0	0	0	0	0	0	0	0	0	0	0	0	0	0	0	0	0	0	0	0	0	0	0	0	0	0	0	0	0	0	0	0	0	0	0	0	0	0	0	0	0	0	0	0	0	0	0	0	0	0	0	0	0	0	0	0	0	0	0	0	0	0	0	0	0	0	0	0	0	0	0	0	0	0	0	0	0	0	0	0	0	0	0	0	0	0	0	0	0	0	0	0	0	0	0	0	0	0	0	0	0	0	0	0	0	0	0	0	0	0	0	0	0	0	0	0	101.6184082	0	0	0	0	0	0	0	0	0	0	0	0	0	0	0	0	0	0	0	0	0	0	0	0
p	829.31714	0	0	0	0	0	0	0	0	0	0	0	0	0	0	0	0	0	0	0	0	0	0	0	0	0	0	0	0	0	0	0	0	0	0	0	0	0	0	0	0	0	0	0	0	0	0	0	0	0	0	0	0	0	0	0	0	0	0	0	0	0	0	0	0	0	0	0	0	0	0	0	0	0	0	0	0	0	0	0	0	0	0	0	0	0	0	0	0	0	0	0	0	0	0	139.9289093	0	0	0	0	0	0	0	0	0	0	0	0	0	0	0	0	0	0	0	0	0	0	0	0	0	0	0	0	0	0	0	0	0	0	99.4952774	0	0	0	0	0	0	0	0	0	0	0	0	0	0	0	0	0	0	0	0	0	0	0	0	0	0	0	0	0	0	0	0	0	0	0	0	0	0	0	0	0	0	0	0	0	0	0	0	0	0	0	0	0	0	0	0	0	0	0	0	0	0
p	829.33374	0	0	0	0	0	59.47871399	0	0	0	0	0	0	0	0	0	0	0	0	0	0	0	0	0	0	0	0	0	0	0	0	0	0	0	0	0	0	0	0	105.0653076	0	0	0	0	0	0	73.55070496	0	0	0	0	0	0	0	0	0	0	0	0	0	0	0	0	0	0	0	0	0	0	0	0	0	0	0	0	0	0	0	0	0	0	0	0	0	0	0	0	0	0	0	0	0	0	0	0	0	0	0	0	0	0	0	0	0	0	0	0	0	0	0	0	0	0	0	0	0	0	0	0	0	0	0	0	0	0	0	0	0	0	0	0	0	0	0	0	0	0	0	0	0	0	0	0	0	0	0	0	0	0	0	0	0	0	0	0	0	0	0	0	0	0	0	0	0	0	0	0	0	0	0	0	0	0	0	0	0	0	0	0	0	0	0	0	0	0	0	0	0	0	0	0	0	0
p	829.33856	57.57186508	0	0	0	0	0	0	0	0	0	0	0	0	0	0	0	0	0	0	0	0	0	0	0	104.2677612	0	128.7860565	0	0	0	0	0	0	0	0	0	0	0	0	63.22451782	0	0	0	0	0	0	0	0	0	0	0	0	0	0	0	0	0	0	0	0	0	0	0	0	0	0	0	0	0	0	0	0	0	0	0	0	0	0	124.126152	0	0	0	0	0	0	0	0	0	0	0	0	0	0	0	0	0	0	0	0	0	0	0	0	0	0	0	0	0	0	0	0	0	0	0	0	0	0	0	0	0	0	0	0	0	0	0	0	0	0	0	0	0	0	0	0	0	0	0	0	0	0	0	0	0	0	0	0	0	0	0	0	0	0	0	0	0	0	0	0	0	0	0	0	0	0	0	0	0	0	0	0	0	0	0	0	0	0	0	0	0	0	0	0	0	0	0	0	0	0	0	0	0
p	829.35248	0	0	105.9749069	126.0962143	0	113.9481201	0	0	0	0	0	0	0	184.9971771	178.0072784	163.5548859	0	0	0	392.5195007	637.8081207	0	101.1509171	0	0	0	122.0851974	0	0	96.11610413	0	0	0	0	0	0	0	0	0	0	0	0	0	96.79606628	0	0	0	0	0	0	0	67.2064209	0	0	0	0	0	0	0	0	0	0	0	0	0	0	0	0	0	0	0	0	0	0	0	0	0	108.708786	0	0	0	0	0	0	0	0	63.30914688	0	0	0	0	0	0	0	0	0	0	0	0	53.65168762	0	66.09963989	0	0	0	0	0	0	0	0	0	0	0	0	0	0	0	0	0	0	0	0	0	0	157.8667145	0	0	0	0	0	0	0	0	0	0	0	0	0	0	0	0	0	0	0	0	0	0	0	0	118.7467117	0	0	0	0	0	0	0	70.89014435	0	0	0	0	0	0	0	0	0	0	0	0	0	114.1206665	0	0	0	0	0	0	0	0	0	0	0	0	0	88.21714783	0	148.2075348	0	0	0	0
p	829.35876	0	0	141.3222504	0	0	0	0	0	0	0	0	0	0	0	0	0	0	0	0	130.5175018	102.7134171	170.9049683	0	108.7072601	0	0	0	303.1057129	39.36589432	0	0	143.3767853	0	0	0	0	282.6116028	0	807.4158936	722.2889099	186.2894592	162.5900574	648.6894379	1322.235085	104.4695129	1702.682159	1596.3172	2321.592415	0	0	0	0	0	0	1927.666428	1512.438614	1100.131119	894.7754211	1711.575577	1920.930939	0	2785.168655	2021.526508	2018.365639	1737.362015	1655.476242	284.6062622	350.7845764	1590.333771	147.7937622	590.5074768	0	130.3350334	0	0	0	195.08078	0	0	1245.926147	173.048172	271.3477478	1359.888351	560.381485	501.8255615	983.7572632	62.45643234	211.1092682	212.3912277	0	458.8378296	351.6674042	1797.905426	485.0253754	244.848999	287.5488892	0	0	0	0	0	0	0	0	3303.932281	0	0	0	0	984.6724854	864.2357635	0	292.7803345	582.3178406	0	184.6183777	361.0596924	0	0	0	0	0	0	0	1752.199829	0	215.6534729	1066.705719	1304.884003	1302.445313	2077.741348	568.3982391	702.3843079	730.2430267	0	3648.595131	4223.312927	810.2286987	71.42040253	573.1762085	1027.297699	423.9129562	1780.241882	0	0	0	0	0	0	0	0	162.9869995	0	0	0	0	187.4932556	0	935.130188	2075.438934	0	142.5954285	1933.010559	250.6465378	1387.494171	388.2478027	1428.408356	947.8735733	0	0	0	0	0	0	0	0	0	0	221.7870026	179.3588257	519.3643646	0	272.1208801	0	1090.936981	0	643.9655914	506.2375488	827.8178406	193.764679	1605.685623	167.4853821
p	829.36542	134.416153	0	0	0	0	0	0	0	0	0	0	0	0	0	0	0	0	0	0	0	0	0	0	0	0	0	0	0	0	0	0	0	0	0	0	0	0	0	0	0	0	0	0	0	0	0	0	0	0	0	0	0	0	0	0	0	0	0	0	0	0	0	0	257.0263977	0	0	0	0	0	0	0	0	0	0	0	0	0	0	0	0	0	138.7979584	0	0	0	0	0	0	0	0	0	0	0	0	0	0	0	0	130.5823975	0	0	0	0	0	0	0	0	0	0	0	0	0	0	0	0	217.3891602	0	0	0	0	0	0	0	0	0	0	0	0	0	0	0	0	0	0	0	0	0	0	0	0	0	0	0	0	0	0	0	0	0	0	0	0	0	0	0	0	0	0	0	0	0	0	136.7223206	47.49464798	0	0	0	0	0	0	0	0	0	0	0	0	0	0	0	0	0	0	0	0	0	0	0	0	0	0	0	0
p	829.38293	0	134.1744232	0	0	0	103.1213074	143.0739594	0	0	0	0	0	0	0	0	0	0	0	0	0	0	0	0	0	64.73625183	0	0	0	0	0	0	0	0	0	0	0	0	0	0	0	0	0	0	0	0	0	0	0	0	100.1948853	0	0	0	0	0	0	0	0	0	0	0	0	0	0	0	0	45.45912552	0	0	0	67.81800842	0	0	86.75996399	0	0	0	0	0	0	0	0	0	0	0	0	0	0	0	0	0	0	0	0	0	0	0	0	0	69.64105225	0	0	0	0	0	0	0	0	0	0	0	0	0	0	0	0	0	0	0	0	0	101.1925201	0	0	0	0	0	0	0	0	0	0	0	0	0	0	0	0	0	0	0	0	0	0	0	0	0	0	0	0	0	0	0	0	0	0	0	0	0	0	0	0	0	0	0	0	0	0	0	0	0	0	0	0	0	0	0	0	0	0	0	0	0	0	0	150.2319794	0	0	0	0	0	0
p	829.3949	774.5021057	0	0	0	0	0	0	385.8199158	134.0648499	418.2150269	0	72.71556854	0	324.5585938	0	0	0	0	0	0	0	0	0	163.9141083	155.1043396	201.3641357	240.8132629	0	44.75072098	0	152.4471893	0	0	0	0	0	0	0	0	0	0	0	0	0	0	0	0	0	0	0	0	0	0	0	0	0	0	0	0	0	0	0	0	0	0	0	206.4585495	0	0	0	0	0	0	0	0	0	0	87.45632172	0	0	0	0	0	0	0	0	0	0	0	0	0	0	0	0	0	0	0	0	0	0	0	0	0	0	0	0	0	154.3378296	0	0	0	0	0	0	0	0	0	0	0	0	0	0	0	0	0	0	0	0	0	0	143.0184021	0	0	0	0	0	235.1045685	0	0	112.1272354	0	0	99.04209137	0	0	0	0	0	0	0	0	0	0	0	0	0	324.569397	0	274.4770813	0	0	137.247406	0	0	0	0	0	0	133.3862	0	0	0	0	0	0	0	0	0	0	0	0	0	0	0	0	0	0	0	224.4954529	0	0	0
p	829.39722	469.749939	0	1115.210342	437.3476601	160.4902344	167.0156403	0	1027.731583	68.67533875	0	164.0848389	519.1689301	708.4941711	0	0	254.1644897	86.98568726	154.8665009	880.5431519	0	0	0	0	180.958786	426.0268097	616.6620789	426.6346207	1410.988094	743.1696625	1148.824112	0	0	142.3912659	446.5654144	182.8411407	301.9139404	386.9311676	711.0220261	1057.317902	586.798996	235.1373291	0	752.6799927	581.6389923	165.6789856	1263.740906	725.8504181	220.6746521	367.9099274	859.1814346	103.6723099	118.0103378	118.900383	397.9699249	1979.836716	923.3858643	1414.624191	1716.439667	1750.379631	1884.724731	181.7706757	612.2608566	472.1630707	2037.983009	392.5959473	1603.176003	190.066803	66.35591888	586.8880615	74.09285736	418.5091095	0	120.2814484	566.3607559	772.5204315	0	320.8149033	345.6639023	214.6056366	1309.543533	427.312027	213.7545624	825.9851379	0	0	1204.946457	0	294.0344696	427.0502853	404.3441467	0	566.8716125	406.8466797	161.6783447	135.2823639	893.4073029	144.9209442	192.5901489	962.4651031	0	787.902771	0	328.0622292	425.7500458	2429.320404	318.6164093	401.3720398	214.8682404	227.1043854	1161.070786	424.5270538	438.4367218	0	527.803421	140.6907806	450.1830444	1181.838242	0	0	158.1929169	581.6286011	209.6502075	847.0619965	228.5519562	1365.54834	405.3721466	735.8813324	944.8220825	358.0565796	449.171814	1057.664001	619.9829941	807.5210419	205.3023682	0	0	239.7939148	218.8697357	315.8608551	421.6427155	414.163147	519.41922	403.0405884	0	196.2477722	368.4933319	508.8805542	294.9855652	365.6100159	125.2773361	606.7335987	762.4182739	1096.094345	505.392868	824.1962128	131.9729462	243.6448669	272.6282501	627.9779968	1096.927734	583.4621391	211.2520599	1036.086945	161.6791687	979.7717285	387.7123718	354.3497925	735.841095	149.8115845	557.0571594	1103.378174	219.937851	138.3286285	129.4624939	216.3019333	754.4639282	687.2392578	0	828.6226273	171.60289	737.6325836	691.5543747	909.779953	633.9068909	506.6564178	235.379303	303.4247437	595.9427338	433.3558197	793.301712	778.4346924	325.2750435
p	829.40521	0	0	0	0	0	0	279.5011292	174.4789886	0	205.9364777	0	218.1239166	0	0	0	0	0	0	0	0	0	0	134.8193207	0	0	0	0	0	95.07780457	116.7381363	0	0	0	0	0	0	0	0	0	168.1475983	0	0	0	0	0	0	155.6326904	0	0	0	129.4990997	0	0	0	0	0	0	0	0	0	0	0	0	0	0	159.9921112	0	0	0	0	0	0	0	150.0609589	0	0	0	0	0	0	0	194.3415375	0	138.126358	0	0	0	0	0	0	0	98.31317902	0	0	0	0	0	0	103.3752213	0	135.2380829	0	0	0	0	0	0	0	0	0	0	0	0	127.6738586	0	0	156.7459564	0	0	0	150.1706848	0	0	0	0	0	0	0	48.71544647	112.2173843	0	0	0	0	0	0	0	0	0	0	0	0	0	0	0	157.91716	142.0405426	0	0	0	202.4109955	0	153.1261902	0	0	0	0	0	0	157.8731995	0	0	0	0	0	0	0	0	149.3859406	0	0	0	0	0	0	0	0	0	266.3237152	0	421.1384735	0	0	0	0	0	0	0	0	0	0	80.46338654
p	829.42065	0	0	0	0	0	57.17990875	0	0	0	125.964447	0	48.88182068	0	0	0	0	0	0	0	119.1933823	0	99.29263306	0	0	0	0	0	0	0	0	0	0	0	0	0	0	0	0	0	0	0	0	0	0	0	0	0	0	173.8855057	0	67.7084198	0	0	129.5027924	221.5813904	0	0	0	0	78.29805756	0	0	0	210.8095551	127.220787	107.2772598	0	0	0	0	0	0	0	0	126.5685425	0	0	0	0	0	0	0	0	148.8980408	0	0	0	0	0	0	0	0	0	0	0	0	0	72.3657608	0	0	0	95.3535614	0	0	0	0	0	0	0	0	0	0	83.65287781	0	0	0	0	0	0	0	0	0	0	0	0	0	0	0	0	0	0	0	0	0	0	0	0	0	0	0	0	0	0	0	0	0	0	280.6782837	0	0	0	0	0	0	0	0	0	0	105.8513489	0	0	188.7882538	0	46.35472488	0	0	200.1042786	0	0	0	0	0	0	0	0	0	0	0	0	0	0	0	0	0	0	0	0	0	112.3957748	0	0	70.47743988
p	829.42657	0	0	87.46101379	73.83383179	0	0	0	0	0	0	0	0	0	0	0	0	0	0	0	0	0	0	0	0	0	0	0	0	0	0	0	0	0	0	0	0	0	0	0	0	0	0	0	0	0	0	0	0	0	0	189.1640244	0	0	0	0	0	0	0	0	0	0	0	0	0	0	0	0	0	0	0	0	0	0	0	0	0	0	0	0	0	0	0	0	0	0	0	0	0	0	0	0	0	0	0	0	0	0	0	0	0	0	0	0	0	0	0	0	0	0	0	0	0	0	0	0	0	0	0	0	0	0	0	0	0	0	0	0	0	0	0	0	0	0	0	0	0	0	0	0	0	0	0	0	0	0	0	0	0	0	0	0	0	0	0	0	0	0	0	0	0	0	0	0	0	0	0	0	0	0	0	0	0	0	0	0	0	0	0	0	0	0	0	0	0	0	0	0	0	0	0	0	0
p	829.44489	0	0	206.136673	0	0	0	0	114.5617981	0	0	181.8511963	0	50.0558548	0	0	0	95.59777069	0	0	0	0	0	0	0	0	0	0	210.7489014	0	0	373.8328247	171.5272675	345.3639984	0	297.2151184	168.438736	379.0950012	1227.682846	0	840.9692535	0	0	633.5805054	0	0	834.2912598	0	249.7169189	0	0	0	0	0	0	0	206.3683777	240.241394	0	0	225.6932945	0	0	141.7063293	189.6850739	0	280.5105896	633.5980911	0	1119.567978	402.238266	1055.528778	0	0	255.7791061	222.5726929	0	497.0970764	233.684967	438.218338	454.6840057	140.7160339	0	320.5831604	45.01281738	1056.531982	0	0	102.4821091	0	0	0	409.957489	604.7926483	0	126.5961227	2364.649231	0	0	271.3353271	0	163.5280457	0	1606.445313	465.5225983	1345.660294	0	0	0	1196.791382	764.9771118	151.2081909	0	569.522583	869.0603333	760.2309647	747.6029663	707.7643356	675.7684479	0	1233.134781	228.986557	293.120903	0	0	0	0	426.3950195	402.0477753	0	160.7826691	0	0	683.5291138	0	0	0	165.6459808	136.6539612	194.1723785	575.6005859	0	0	565.197998	0	105.2354965	0	164.401062	0	0	0	272.9032288	2195.569138	295.1526794	2168.210007	158.2436218	154.2417908	440.6517029	200.3779297	0	890.5115356	0	1017.505493	735.5784912	0	402.1464081	0	550.005249	552.3275146	0	108.1213837	125.376358	86.29386139	0	0	0	512.5557137	283.3408203	0	873.7141724	233.6556091	1320.535233	42.05205154	186.7385406	0	0	0	157.4530792	405.8482971	323.5436401	0	905.8930817	223.6817474
p	829.44531	0	135.5770378	0	135.6786194	248.0425568	0	0	0	0	52.34574127	40.84311676	0	0	0	0	0	0	0	0	0	0	448.3148041	276.2199249	0	0	130.2351837	0	0	48.56453705	190.2168121	526.8606186	608.025589	563.8797226	268.5690308	1147.417328	101.9486542	2479.891052	826.528183	1891.465668	672.911499	1732.538208	1785.935776	2130.241341	1300.196106	1757.295097	1140.914337	1205.98555	502.3126411	0	0	0	0	0	0	321.5896759	395.022171	348.0348206	676.7341919	402.0142975	179.2646027	713.6551552	0	977.9403076	914.9923553	86.04740143	1558.981064	191.5252686	2347.654297	257.473175	340.0513115	162.9313812	1643.843864	0	356.1072693	1030.453865	0	815.1528931	414.8700867	1135.059235	482.018219	1096.676636	636.4590759	321.6534119	451.8094254	1710.042358	1624.138756	386.943634	1326.099854	1772.208908	1507.896103	1915.547714	1849.929474	2143.732239	977.3319397	1592.408112	1113.837708	0	32.67937088	522.6433716	101.6378555	0	137.3541565	1412.9786	551.6239014	784.9406891	1512.816628	1086.625122	325.9070511	1130.957642	1391.453857	950.4755096	1475.458893	1947.74585	1250.612244	1849.450928	2144.5401	1612.5784	1247.356888	1441.071381	844.4207458	542.9130249	1109.668015	1194.001831	734.9312592	589.0997314	1048.59037	445.2445374	1012.39325	1060.691456	0	783.8997803	585.4075165	2852.920624	1132.437729	1112.972862	0	0	513.6004028	1136.0867	556.5349731	482.0427246	847.6312561	330.0405884	901.7702484	0	0	0	191.2870941	0	0	847.3626251	477.2518158	731.6887894	405.6834259	912.5364227	263.2406311	2424.859245	977.3450699	1377.203415	233.6061707	1332.43203	1129.40242	1319.4739	1417.494797	2111.567871	1291.479797	1614.452843	1925.453735	129.7274933	0	0	226.826355	172.1831818	327.6936188	1320.462029	378.1678085	74.40444946	579.1837654	954.0891037	185.2448578	1817.438416	1349.623123	1642.310066	2970.362961	1505.675964	1447.784115	3096.372437	1321.923218	1393.486656	3148.393082	650.0690918	639.2505798
p	829.45966	0	0	0	0	0	0	0	0	0	0	0	0	0	0	0	0	0	0	0	0	0	0	0	0	0	0	0	85.10552979	0	0	0	0	0	0	0	0	0	0	0	0	0	0	0	0	0	0	0	0	0	0	0	0	0	0	212.665226	443.7236633	0	0	502.4482727	273.1740417	54.96353531	1166.922127	141.1187286	587.4213867	427.8309326	0	0	0	0	0	154.9183197	0	0	0	0	0	0	0	0	0	0	0	0	0	0	116.5971832	0	0	0	0	0	0	0	0	0	0	0	0	0	0	0	0	0	0	0	0	0	0	0	0	0	0	0	0	0	0	0	0	0	0	0	0	0	0	0	0	196.8530731	0	0	0	0	0	0	0	0	867.3930664	1338.68486	40.35358047	0	0	0	0	0	0	0	0	0	0	0	0	0	0	0	0	0	0	0	0	0	0	0	0	422.8641052	0	0	0	229.5392609	213.7550507	0	0	0	0	0	0	0	0	0	0	0	0	0	0	0	0	0	0	0	0	0	0	0	0
p	829.47229	0	0	0	0	0	0	0	0	0	0	0	0	0	0	0	0	0	0	0	0	0	0	0	0	0	0	0	0	0	0	0	0	0	0	0	0	0	0	0	0	0	0	0	0	0	0	0	0	0	0	0	0	0	0	0	0	0	271.8963013	0	0	0	277.6638184	538.7232246	0	0	0	0	0	0	0	0	0	0	0	0	0	0	110.6834564	0	0	0	0	0	0	0	0	0	0	0	0	0	0	0	0	0	0	0	0	0	0	0	0	0	0	521.600708	0	0	0	0	0	0	0	0	0	0	0	0	0	0	0	0	0	0	0	0	0	0	0	0	0	0	0	0	0	0	378.0207367	0	0	0	202.6922913	0	0	0	0	0	0	0	0	0	0	0	0	146.9375	0	0	0	0	0	0	0	0	0	0	0	0	0	0	0	0	0	0	0	0	0	0	0	0	0	0	0	0	0	0	0	0	0	0	0	0	0	0	0
p	829.48218	0	0	0	0	0	0	0	0	0	0	121.3357773	0	0	0	0	0	0	0	0	0	0	0	0	0	0	0	0	0	0	0	0	0	0	0	0	0	0	0	0	0	0	0	0	0	0	0	0	0	0	0	0	0	0	0	0	0	0	0	135.6913605	0	0	0	0	0	0	0	0	0	0	0	0	0	0	0	0	0	0	0	0	0	0	0	161.2270966	0	0	0	0	0	0	0	0	0	0	0	0	0	0	0	0	36.65377808	0	0	0	0	0	0	0	0	0	0	0	0	0	0	0	0	0	0	0	0	0	0	0	0	0	0	0	0	0	0	0	0	0	0	0	174.8778076	0	0	0	0	0	0	0	0	0	0	0	221.1739502	0	0	0	0	0	0	0	0	0	0	0	0	0	0	0	0	0	0	0	0	0	0	0	0	0	0	0	0	0	145.2981415	0	0	0	0	0	0	0	0	0	0	0	0	0	0
p	829.4917	0	0	0	0	0	0	0	0	0	0	0	0	0	0	76.50283051	217.0509949	0	0	0	0	0	0	0	0	183.4328308	0	0	0	0	0	0	146.2400208	179.5541077	0	125.7191238	0	0	0	0	0	0	0	0	0	0	0	0	0	0	0	0	0	0	0	39.41405487	0	0	0	0	0	0	0	0	0	0	0	0	0	0	0	0	0	0	0	0	0	0	0	0	0	0	0	0	0	0	0	0	0	0	0	0	0	0	0	0	0	138.0771637	0	0	0	0	0	587.3457947	0	0	190.1696472	0	0	0	0	0	0	0	0	0	0	0	0	0	0	0	0	0	0	0	0	0	0	0	0	0	0	0	0	0	0	0	0	0	0	0	0	0	0	0	0	0	0	0	0	185.8596344	0	0	0	0	0	0	0	0	0	0	0	0	0	0	0	0	0	0	0	0	0	0	0	430.1617279	0	0	123.4499664	0	174.6349945	166.7858734	0	0	0	0	0	0	0	0	0	0	0
p	829.50024	0	0	0	0	71.69944763	0	0	0	0	0	0	0	199.3191223	106.0155029	0	0	0	0	0	0	0	0	0	0	0	0	0	203.8942413	0	0	0	0	0	184.7980499	0	0	175.4959869	0	0	0	0	0	0	0	0	0	292.1115417	0	0	0	0	0	0	0	256.7829895	0	0	0	250.4317627	181.9520874	0	113.8467941	163.5449829	692.3652496	97.07049561	223.0223846	0	0	222.0760651	0	0	0	0	0	0	0	0	0	0	0	196.3753662	213.8475952	0	0	0	0	0	0	0	0	0	0	0	0	110.3443146	0	0	0	0	0	0	0	199.1631317	0	0	0	0	0	0	0	0	0	102.3467178	0	0	0	0	0	0	0	332.7299652	0	0	0	0	0	0	0	122.3770828	0	0	0	0	0	0	223.2095642	0	0	0	0	232.6211243	0	0	0	0	0	0	0	0	0	0	0	0	0	0	0	0	0	0	0	70.71947479	0	0	0	0	0	0	133.1907959	0	0	0	0	0	0	0	0	0	0	0	0	0	0	0	0	0	0	0	194.0972137	0	0	0	0
p	829.51019	0	106.8585205	66.75652313	123.6401596	347.1843262	0	0	0	96.42447662	201.5091095	0	0	192.9392395	0	0	0	156.4241028	0	0	396.4232483	345.4890594	0	133.6716156	0	0	435.0874939	199.8151703	0	166.9750824	156.166153	0	136.1395264	0	0	0	0	0	0	0	0	0	0	0	0	0	0	0	0	114.5202484	406.620636	289.8469543	408.6086731	312.3938293	0	156.2805023	222.664444	0	0	0	55.67599869	525.5122833	0	0	0	0	0	0	0	0	0	0	0	262.1772842	0	0	0	134.6833496	307.0381927	0	0	311.2232361	143.524292	0	0	0	0	0	0	211.404129	0	0	0	0	0	0	0	514.1486664	358.8811798	0	488.5368347	426.382782	130.3148651	0	0	0	0	0	0	0	0	0	127.0237732	201.297821	0	0	0	0	0	0	0	139.8985138	0	275.6933899	447.9200592	0	0	197.8908386	0	0	0	0	0	0	0	61.53113556	59.19284821	0	0	190.9375	0	152.5584412	0	0	0	0	341.8014526	210.4462585	0	464.2403717	359.4490204	0	0	450.4321136	379.8561249	325.5390472	0	0	0	0	0	0	0	0	0	216.5858765	0	0	0	120.9948273	0	143.5768127	314.9854736	280.2348328	134.3158569	0	0	0	0	0	0	0	0	0	0	0	0	0	0	0	0	0	0
p	829.52057	0	0	0	0	0	0	0	0	0	0	0	0	0	0	101.1947403	0	0	0	0	0	0	0	0	0	0	0	0	0	0	0	0	0	0	0	0	0	0	0	0	0	0	0	0	0	0	0	0	0	0	0	0	0	0	0	0	0	184.6615906	0	0	0	0	730.9541931	0	272.5680847	112.3167267	0	0	0	0	0	60.03677368	0	0	0	0	0	0	0	0	211.4039307	0	0	0	0	233.7707062	0	0	0	0	0	0	0	0	0	0	0	0	0	0	0	0	0	0	0	92.79735565	0	0	0	0	201.2468719	0	0	0	0	0	0	0	0	0	0	0	0	0	0	0	0	0	0	107.2743835	0	0	0	0	0	0	0	0	70.00331879	0	0	0	0	0	0	0	0	0	0	0	0	0	0	0	0	161.2853851	0	0	0	0	0	0	0	0	0	0	0	0	0	0	67.84788513	0	0	0	0	0	0	0	0	0	0	0	0	0	0	0	0	0	0	0	0	0	0
p	829.53278	152.8446503	146.5241089	0	93.75482178	683.2241669	0	0	0	270.7979202	0	109.1796188	0	0	0	0	0	0	0	0	0	0	0	0	156.0106812	0	0	0	0	301.9000702	144.9466553	0	284.179718	0	120.8303909	0	569.2525635	480.1109009	679.9794617	934.2123413	825.6871643	490.8491669	167.5279694	713.9763641	428.4442902	0	213.090332	622.206604	294.8475342	0	431.9810028	328.3908844	128.2014465	225.838089	145.6618652	0	0	0	234.7073059	0	0	0	0	0	124.1813736	0	132.5943451	572.4308472	152.0077515	220.802887	765.8711395	569.1276855	554.3812866	162.1776886	458.5753479	0	573.0031662	551.8661652	124.30867	162.8508453	571.4102631	0	1014.997864	376.2412872	758.3713226	430.6595306	255.3972931	1381.491592	631.2406158	0	147.129837	1400.864426	339.2922668	695.7961731	491.5779037	625.2480011	534.2733612	740.3101807	146.8764801	0	0	0	126.8865891	0	195.9347229	0	0	461.6250916	203.3651276	153.4554901	429.5683746	163.2644196	222.2691269	324.9062195	459.1234894	211.6261749	244.4830322	356.4371796	0	0	192.8353271	0	0	0	130.6251984	210.7927094	164.4543762	0	312.7349548	337.5825806	337.6916504	209.9412537	297.1374435	374.3139191	1099.021774	584.794426	0	0	857.5269928	196.5831299	389.552063	1790.002579	247.2620697	372.5297394	636.586441	551.6764832	384.8209991	377.3957367	172.6425781	106.9317551	125.2311325	243.3328705	581.0454102	0	0	0	242.1827087	162.6046295	310.6341858	835.489151	1659.195282	462.5011444	677.7214203	0	482.4707031	0	644.0649719	238.272644	671.0310059	581.0013657	561.4790192	0	177.410202	0	182.5549164	250.4829102	558.810257	0	0	2181.942677	1429.118134	0	886.4741821	272.9129944	198.9616089	503.4444427	0	440.900589	198.6385651	200.7043762	192.713089	186.7486115	0
p	829.53876	0	0	486.4300842	137.29216	0	145.7506866	0	0	0	0	0	0	0	0	184.3272858	0	103.6093216	0	0	0	0	344.3201294	138.4618073	147.5218048	0	251.147522	88.71652222	0	0	460.7857208	479.7597504	695.1653442	979.4764099	0	554.6772308	125.5084763	0	147.4489899	0	233.375	690.3422241	792.8504028	178.4045563	0	727.1981735	0	0	223.3686066	468.4621735	142.4514923	213.5801163	0	597.5195618	254.2234039	0	0	0	0	0	0	795.7724075	0	121.2171249	0	0	274.0373688	446.2017517	0	0	0	0	258.1078796	117.8125458	505.9958344	0	281.7433701	105.5008087	380.3459015	332.6475983	276.1872864	858.4734039	547.311203	445.2320251	0	0	0	0	973.5370636	896.3334351	663.9695892	0	474.533371	0	190.9543915	334.0962219	212.0615692	0	431.6977692	291.6920471	381.5244064	182.54039	493.0503082	0	311.6034546	0	0	728.2272491	91.33334351	431.752594	0	150.5652008	558.2720261	414.5487061	0	246.5912018	588.3690491	313.2665405	459.2849426	570.5028076	264.0778198	0	199.1815338	643.9208984	692.3574219	0	298.0993042	904.2464294	475.6895752	143.1268463	0	445.6810608	149.4929199	235.5143585	0	412.3120575	0	0	131.0698853	108.479332	151.3790436	177.1494904	992.0791016	0	738.5007629	0	102.1610794	0	0	144.1206512	283.6422272	0	572.400116	624.3083191	0	1194.708099	917.8968811	707.7136078	204.9945068	0	0	218.7024994	0	0	0	139.3210144	165.5924225	0	0	0	0	0	117.8091354	0	134.7445374	151.7956848	248.1438904	581.9368286	501.0063477	0	0	1006.506531	166.8420105	730.7287903	572.4320831	328.8221741	835.319809	0	145.9526978	454.0402832	576.3851013	121.7235031	445.8835602
p	829.55292	0	0	0	0	0	0	0	0	0	0	0	0	0	0	67.24835205	0	0	0	236.5775452	0	0	0	173.7296143	0	159.1489716	0	0	251.5049133	166.4160461	0	0	0	0	0	0	0	0	0	0	0	0	0	0	0	0	0	0	0	213.6863861	0	0	0	0	0	0	0	0	0	0	0	0	0	0	0	0	0	0	0	0	0	0	0	0	0	0	0	0	0	111.5896378	0	0	0	0	0	0	0	0	0	0	0	0	0	0	0	0	0	0	0	0	0	0	0	0	0	0	0	0	0	0	0	0	0	0	0	0	0	0	0	0	0	0	0	0	0	0	0	0	0	0	0	0	0	0	0	0	0	147.9450836	0	0	0	0	0	0	0	0	0	0	0	0	0	0	0	0	0	0	0	0	0	0	0	0	0	0	0	0	0	0	0	0	0	0	0	0	0	0	0	0	0	0	0	0	0	0	0	0	0	0	0	0	0	0	0
p	829.56476	124.8860245	0	0	0	0	0	0	0	106.2617416	0	0	0	0	0	50.54605484	0	0	0	0	0	0	0	0	0	0	0	108.5108261	0	0	0	0	0	0	0	0	0	0	0	0	0	0	0	148.9408569	0	0	0	0	0	124.880806	0	0	138.0733948	0	0	0	0	0	0	0	0	78.55807495	0	0	0	0	0	0	0	0	0	0	0	0	0	155.7712097	0	0	0	0	0	0	0	0	0	0	0	0	0	0	0	0	0	0	0	0	0	0	0	0	0	0	0	0	0	0	0	0	0	0	0	0	0	0	0	0	0	0	0	0	0	0	0	0	0	0	0	0	0	0	0	0	0	0	0	0	0	0	0	95.53813171	0	0	0	0	0	0	0	0	0	53.65042114	131.767807	0	0	175.5448303	0	0	0	0	0	0	0	0	0	0	0	0	0	0	0	0	0	0	0	0	0	0	0	0	0	0	0	0	0	0	0	0	0	0	0	0	0	0	0
p	829.57172	532.5592041	209.0339203	98.41818237	263.0764236	626.5428009	103.3313599	0	0	118.5084686	0	0	0	0	0	0	0	145.0771179	0	118.7673264	0	334.5281219	0	0	201.955368	767.6167603	116.1084595	134.0646057	0	391.2519531	0	999.959549	501.4262543	802.5648193	153.636795	0	204.874939	211.0192719	0	143.2466278	0	0	0	0	0	0	0	0	0	170.2819366	136.7904358	0	291.6721649	401.0892792	233.0983429	0	0	0	0	0	0	1038.419342	0	142.0077515	0	0	0	0	0	0	0	0	0	754.9764938	0	132.8583069	329.289917	310.1378479	336.4090271	133.340332	0	0	0	0	163.3648682	0	0	0	0	0	0	0	0	0	0	172.1813507	0	187.4239655	229.0298004	0	396.5030098	142.3330841	341.9346008	246.2671356	0	0	937.9803314	337.8500671	0	0	0	0	162.2625427	0	0	240.4114838	0	0	161.6696472	0	0	626.4483719	221.44664	312.7077637	0	0	0	0	0	0	0	0	0	132.38591	0	143.6567078	0	0	0	883.2087708	0	0	0	0	144.2238617	159.8402557	225.8839722	258.4266357	0	304.324707	96.42015076	180.5505981	0	203.8706055	368.6891174	354.4405975	0	260.1865845	0	0	0	0	0	0	0	0	0	0	0	0	312.1305084	413.1368866	302.569725	316.6752167	235.7401962	251.1794586	165.4157104	220.7264099	0	0	293.8081894	171.2831726	0	232.010849	185.2371216	0	0	0	0	0	158.2224121	0	0
p	829.58441	0	0	0	0	0	0	0	0	0	0	0	0	0	0	0	0	0	0	0	0	148.8356781	0	0	0	0	0	0	0	0	0	0	0	62.27078247	193.1675262	0	0	0	0	0	0	0	0	0	0	0	0	0	0	113.8159485	0	0	0	71.68689728	0	0	0	0	0	0	0	0	0	0	0	0	0	0	0	0	0	0	0	119.9323349	0	0	0	0	0	0	0	0	0	0	0	0	0	0	112.4051361	99.40097046	0	0	0	0	0	0	0	0	0	0	0	0	0	0	0	0	0	0	0	0	0	0	155.5064392	0	0	0	0	0	0	0	0	0	0	0	0	0	0	0	0	0	0	0	0	0	0	0	0	0	0	0	0	0	0	0	0	0	0	0	0	0	0	0	0	0	0	160.4828033	0	0	120.9940262	0	0	0	0	0	0	0	0	0	0	0	0	200.9112549	0	0	177.5872955	0	0	0	0	0	0	0	0	0	0	0	0	0	0	0	0	0	0
p	829.59003	0	0	0	0	0	68.74320221	0	0	0	0	0	0	0	0	0	0	0	0	0	0	0	0	0	0	0	0	0	0	0	0	0	0	0	0	0	0	0	0	0	0	0	0	181.4763031	0	0	0	0	0	0	0	0	0	0	0	0	0	0	0	0	0	0	0	0	0	0	0	0	0	0	0	0	0	0	0	0	0	0	0	0	0	0	0	0	0	0	0	0	0	0	0	0	0	0	0	0	0	0	0	0	0	0	0	0	0	0	0	0	0	0	0	0	0	0	0	0	0	0	0	0	0	0	0	0	0	0	0	0	0	0	0	0	0	0	0	0	0	0	0	0	0	0	0	0	0	0	0	0	0	0	0	0	0	0	0	0	0	0	0	0	0	0	0	0	0	0	0	0	0	23.40468979	0	0	0	0	0	0	0	216.9034882	0	0	0	0	0	0	0	0	0	0	0	0	0	0	0
p	829.60107	0	0	0	0	0	0	0	0	0	0	0	0	0	0	0	0	0	0	0	0	0	0	0	0	0	0	0	0	0	0	0	0	0	0	0	0	0	0	0	0	0	0	0	0	0	0	0	0	0	0	0	0	0	0	0	0	0	0	0	0	0	0	0	0	0	0	0	0	0	0	0	0	0	0	0	0	0	0	0	0	0	0	0	0	0	0	0	0	0	0	0	0	0	0	0	0	0	0	0	0	0	0	0	0	0	0	39.22840881	0	0	0	0	0	0	0	0	0	0	0	0	0	0	0	0	0	0	0	175.0239868	0	0	0	0	0	0	0	0	71.2368927	0	0	0	0	0	0	0	0	0	0	0	0	0	0	0	0	0	0	0	0	0	0	0	0	0	0	0	0	0	0	0	0	0	0	0	0	0	0	0	0	0	0	0	0	0	0	0	0	0	0	0	0	0	0	0	0
p	829.61108	0	0	0	0	0	0	0	0	0	0	0	0	391.2772217	170.3041992	0	693.9831848	356.3552246	164.3183289	500.8579865	423.9062119	595.581192	685.1614685	637.1390839	619.9187927	321.1670227	0	0	0	96.1337738	0	0	0	0	0	0	0	0	0	0	0	0	0	0	0	0	0	0	215.4638367	0	82.71411133	0	0	0	0	0	0	0	0	0	0	0	0	0	0	0	0	0	0	0	0	0	0	156.4697723	0	0	0	0	0	0	0	0	0	0	0	0	0	206.9203949	0	0	0	0	0	0	0	0	0	0	0	0	0	0	0	0	0	0	0	0	0	0	0	0	0	0	0	0	0	0	0	0	0	0	0	0	0	0	0	0	0	0	0	0	0	0	0	0	0	0	0	0	0	0	0	0	0	0	142.8782654	0	0	80.45809937	0	0	0	0	0	0	0	0	0	0	0	0	0	0	0	0	0	89.91010284	0	0	0	0	0	0	0	0	0	0	0	0	0	0	0	0	0	0	0	0	0	0	0	0	0
p	829.625	0	0	0	0	0	0	0	0	0	0	0	0	0	0	0	0	0	0	0	0	0	0	0	0	0	0	0	0	0	0	0	0	0	0	0	0	0	0	0	0	0	0	0	0	0	0	0	0	0	0	0	0	0	0	0	0	0	0	0	0	0	0	0	0	0	0	0	0	0	0	0	0	0	107.7758636	0	0	194.5965424	0	0	0	0	0	0	0	0	0	0	0	0	0	0	0	0	0	0	0	0	0	0	0	0	0	0	0	0	0	0	179.1699982	0	0	0	0	0	0	0	0	0	0	0	0	0	0	0	0	0	0	0	0	0	0	0	0	0	0	0	0	0	0	0	0	0	0	0	0	0	0	0	0	0	0	0	0	0	0	82.62252808	0	0	0	0	0	0	0	0	0	0	0	0	0	0	0	0	0	149.4919434	0	0	0	0	0	0	0	0	0	0	0	0	0	0	0	0	0	0	0
p	829.62946	0	0	0	0	0	0	0	0	0	0	0	0	0	0	0	0	0	0	0	0	0	0	0	0	0	0	0	0	0	0	0	0	0	0	0	0	0	0	0	0	0	0	0	0	0	0	0	0	0	0	0	0	0	0	0	0	0	0	0	0	0	0	0	0	0	0	0	0	0	0	0	0	0	107.3144684	0	0	0	0	0	0	0	0	0	0	0	0	0	0	0	0	0	0	0	0	0	0	0	0	0	0	0	0	0	0	0	0	0	0	0	0	0	0	0	0	0	0	0	0	0	0	0	0	0	0	0	0	0	0	0	0	0	0	0	0	0	0	0	0	0	0	0	0	0	0	0	0	0	0	0	0	0	0	0	0	0	0	0	0	0	0	0	0	0	0	0	0	0	0	0	0	0	0	0	0	0	0	0	0	0	0	0	0	0	0	0	0	0	0	0	0	0	0
p	829.64209	0	0	0	0	0	0	0	0	0	0	0	0	0	0	0	0	0	0	0	0	0	0	0	0	0	0	0	0	0	0	0	0	0	0	0	0	0	0	0	0	0	0	150.3889008	0	0	0	0	158.1803436	0	0	0	0	0	0	0	0	0	0	0	0	0	0	0	0	0	0	0	0	0	0	0	0	0	0	0	0	0	0	0	0	0	0	396.5301819	0	0	0	663.5715332	0	0	0	397.6957703	0	0	0	0	0	0	0	0	0	0	0	0	0	0	0	0	0	0	0	0	0	0	0	0	0	0	0	0	0	0	0	0	0	0	0	0	0	0	0	0	0	0	0	0	533.752533	0	0	0	0	465.4452515	0	1484.377228	0	0	0	0	0	0	0	0	0	0	0	0	0	0	0	0	0	0	0	0	0	0	0	0	0	0	0	0	0	0	0	0	0	0	61.71777344	0	0	0	0	0	0	0	0	0	0	0	0	0	0
p	829.64502	0	0	0	0	0	0	0	0	0	0	0	0	0	0	0	0	0	0	0	0	0	0	0	0	0	0	0	0	0	0	0	0	0	22.32591057	0	0	0	0	0	0	0	0	0	0	0	0	0	240.5320129	0	0	0	0	0	0	0	0	0	0	0	0	0	0	0	0	0	0	184.0486755	0	0	0	0	0	0	0	0	0	0	0	0	0	0	0	0	0	0	0	0	0	0	0	0	0	0	0	0	0	0	0	0	0	0	0	0	0	0	0	0	0	0	0	0	0	0	0	0	0	0	0	0	0	0	0	0	0	0	0	0	0	0	0	0	0	0	0	0	0	0	0	0	0	0	0	0	0	0	0	0	0	0	0	0	0	0	0	0	0	0	0	0	0	0	0	0	0	0	0	0	0	0	0	0	0	0	103.1332703	0	0	0	0	0	0	0	0	0	0	0	0	0	0	165.5009918	0	0	0
p	829.65607	0	0	0	0	0	0	0	0	0	0	0	0	0	0	0	0	0	0	0	0	0	0	0	0	0	0	0	0	0	0	0	0	0	0	0	0	0	0	0	0	0	0	0	0	0	0	0	0	0	0	0	125.4270172	0	0	0	0	0	0	0	0	0	0	0	0	0	0	0	0	0	0	0	0	0	0	0	0	0	0	0	0	0	0	0	0	0	0	0	0	0	0	0	0	0	0	0	0	0	0	0	0	0	0	0	0	0	0	0	0	0	0	0	0	0	0	0	0	0	0	0	0	0	0	0	0	0	0	0	0	0	0	0	0	0	0	0	0	0	0	0	0	0	0	0	0	0	0	0	0	0	0	0	0	0	0	0	0	0	0	0	0	0	0	0	0	0	0	0	0	0	0	137.1073914	0	0	0	0	0	0	0	0	0	0	0	0	0	0	0	0	0	0	0	0	0
p	829.66913	0	0	0	0	0	0	0	0	0	0	0	0	0	0	0	0	0	0	0	0	0	0	0	0	0	0	0	0	0	0	0	0	0	0	0	0	0	0	0	0	0	75.64051056	0	0	0	0	0	0	0	0	0	0	0	0	0	0	0	0	0	0	0	0	0	0	0	89.37968445	0	0	0	0	80.67517853	0	0	0	0	0	0	0	97.05716705	0	0	0	0	246.9213715	0	0	0	0	0	86.83655548	0	0	0	0	0	0	0	0	0	0	0	0	0	32.80715942	0	0	0	0	0	0	0	41.62332153	0	0	0	0	0	0	0	0	0	0	0	0	0	0	0	266.1163025	0	50.24776459	0	0	0	0	0	0	0	58.69485092	0	0	0	0	0	166.938324	0	101.9087906	0	0	0	0	0	0	0	0	0	0	0	0	0	0	0	0	0	0	0	0	0	121.5703964	117.6296082	0	0	0	0	63.50452423	0	54.60612869	0	0	0	0	0	0	0	0	0	0	0	0	0	0	0	29.69366837
p	829.68115	0	196.2040253	0	0	0	0	0	0	0	0	288.8803406	388.1560669	0	0	0	0	0	0	0	0	0	0	0	0	0	0	0	0	0	0	0	0	0	0	0	0	0	0	0	0	0	0	0	0	0	0	0	0	0	0	0	0	0	0	0	267.7029495	0	0	0	0	105.1487732	0	0	0	0	0	0	0	148.3326111	0	0	0	0	0	0	0	0	0	0	0	0	0	0	0	160.6629791	0	0	0	0	0	0	0	0	0	0	0	0	0	0	0	0	0	272.2923279	0	0	0	0	0	0	0	0	0	0	0	0	0	0	0	0	0	0	0	0	0	0	0	0	0	0	0	0	0	0	0	0	0	0	0	0	0	0	0	0	0	0	0	0	0	0	0	0	0	0	0	0	0	0	0	0	0	0	0	0	0	0	0	0	0	0	0	0	0	0	97.62742615	0	0	0	0	0	0	0	0	0	0	0	0	0	0	0	0	0	0
p	829.68573	0	0	0	0	0	0	0	0	0	0	0	0	0	0	0	0	0	0	0	0	0	0	0	0	0	0	0	0	0	0	0	0	0	0	0	0	0	0	0	0	0	0	0	147.5589142	0	0	0	0	0	0	73.44464111	0	0	0	0	497.6994629	0	0	0	137.6065979	0	0	0	0	119.4238739	0	0	0	0	0	0	0	0	0	0	0	0	0	0	0	0	0	0	0	253.1330414	0	0	0	0	0	0	0	0	0	0	0	0	0	0	0	0	0	1781.804878	0	0	0	0	207.640686	0	0	0	0	0	0	0	0	0	0	0	0	0	0	0	0	0	0	0	0	0	0	104.5991364	0	0	0	0	0	0	0	0	0	0	0	0	0	0	0	148.387558	0	0	0	0	0	0	0	0	0	0	0	0	0	0	0	0	0	0	0	0	162.9640503	0	0	0	0	0	0	171.1611786	0	0	0	0	0	0	0	0	0	0	0	0	0	0	0	0	0
p	829.70398	0	0	0	0	0	0	0	0	0	0	0	0	0	0	0	0	0	0	0	0	0	0	0	0	0	0	0	0	0	0	0	0	0	0	0	0	0	0	0	0	0	0	0	0	0	0	0	0	0	0	0	0	0	0	0	0	0	0	0	0	0	0	0	0	0	0	0	0	0	0	0	0	0	0	0	0	0	0	0	0	0	0	0	0	0	0	0	0	0	0	0	0	0	0	0	0	0	0	0	0	0	0	0	0	0	0	0	0	0	0	0	0	0	0	0	0	0	0	0	0	0	0	0	0	0	0	0	0	0	0	0	0	0	0	0	0	0	0	0	0	0	0	0	0	0	0	0	0	0	0	0	0	0	0	0	0	0	0	168.4341888	0	0	0	0	0	0	0	0	105.9463501	0	0	0	0	0	0	0	0	0	0	0	0	0	0	0	0	0	0	0	0	0	0	0	0
p	829.71436	0	0	0	0	0	0	0	161.4960327	0	0	0	0	0	0	169.5054779	0	293.1312637	0	0	0	90.91844177	0	312.8009796	0	0	0	0	0	0	0	0	0	0	0	0	0	0	0	0	0	0	0	0	0	0	127.6571655	0	0	0	0	0	0	0	0	0	0	0	0	0	0	0	0	0	0	0	0	250.0255585	0	0	0	0	0	0	0	0	0	0	0	0	0	0	0	0	0	179.8768616	0	0	0	0	0	0	0	0	0	0	0	150.5181427	0	0	0	0	0	0	0	0	154.9568329	0	0	0	0	0	0	0	0	155.228363	0	0	0	0	0	0	0	0	0	0	0	0	0	0	0	0	0	0	0	0	0	0	0	0	0	0	0	0	0	0	0	0	133.8404694	0	0	0	0	0	0	0	0	0	0	0	0	0	0	0	0	0	0	0	0	0	0	0	0	107.3350067	108.4880142	0	0	0	0	0	0	0	0	0	0	0	0	0	0	0	0	0	0
p	829.71741	0	0	0	0	0	0	0	0	0	0	0	0	0	0	0	0	0	0	0	0	0	0	0	0	0	0	0	0	0	0	0	0	0	0	0	0	0	0	0	0	0	0	0	0	0	0	0	0	0	0	0	0	0	0	0	0	0	0	0	0	0	0	0	0	0	0	0	0	0	0	0	0	0	0	0	0	0	0	0	0	0	0	0	0	0	0	249.1784058	0	0	0	0	0	0	0	0	0	0	0	0	0	0	0	0	0	0	0	0	0	0	0	0	0	0	0	0	0	0	0	0	0	0	0	0	0	0	0	0	0	0	0	0	0	0	0	0	0	0	0	0	0	0	0	0	0	0	0	0	0	0	0	0	0	0	0	0	0	0	0	0	0	0	0	0	0	0	0	0	0	0	0	0	96.72415161	0	0	0	0	0	0	0	0	0	0	0	0	0	0	0	0	0	0	0	0
p	829.72845	0	53.42829895	0	172.2251205	0	0	0	46.096035	0	0	0	0	120.9773712	0	0	0	0	0	0	0	83.21109009	0	71.8086319	0	0	0	0	37.1962471	0	0	0	0	0	29.3757515	21.18143272	0	0	0	0	0	0	0	0	0	81.02079773	0	0	0	0	0	132.7347717	0	0	0	0	0	0	0	0	0	0	0	0	0	0	0	0	147.3462372	0	0	199.9334869	0	0	0	0	215.8277512	0	0	0	0	0	0	0	46.56861877	0	178.2494049	0	0	0	0	0	0	0	0	0	0	0	0	0	0	0	104.1343384	0	0	0	75.00719452	0	0	0	0	0	0	0	0	0	0	0	0	0	0	0	0	0	0	0	0	0	0	0	0	0	0	0	0	0	0	0	0	0	0	0	0	0	0	179.2799835	0	0	0	46.26971817	107.9800034	34.01765823	0	0	0	0	0	91.07001495	0	0	0	0	0	0	0	0	0	0	0	0	0	142.9181061	0	0	0	52.58633041	225.9738464	0	0	0	0	0	41.47458649	0	0	0	0	0	0	0	0	0	27.1461792
p	829.74237	0	0	0	0	0	0	0	0	0	0	0	0	0	148.3352814	0	0	0	0	0	0	0	0	0	115.9397507	0	0	0	0	0	0	0	0	0	0	0	0	0	0	0	0	0	0	0	0	0	0	0	0	0	0	0	0	0	0	0	0	0	0	0	0	0	0	0	0	0	0	0	0	0	0	0	0	0	0	0	0	0	0	0	0	0	0	0	0	216.5995636	0	0	0	0	0	0	0	0	0	0	0	0	0	0	0	0	0	0	0	0	0	0	0	0	265.1755371	0	0	0	0	0	0	0	0	0	0	0	0	0	0	0	0	0	0	0	0	0	0	0	0	0	0	0	0	0	0	0	0	0	0	0	0	0	0	0	0	0	0	0	0	0	0	0	0	0	0	0	0	0	0	0	0	0	0	0	0	0	0	109.0132065	0	0	0	0	0	0	0	0	0	0	0	0	0	0	0	0	0	0	0
p	829.75165	0	0	0	0	0	0	0	0	0	0	0	0	0	0	0	0	0	0	0	0	0	0	0	0	0	0	0	0	0	0	0	0	0	0	0	0	0	0	0	0	0	0	0	0	0	0	0	0	0	0	0	0	0	0	0	0	0	0	0	0	0	0	0	0	0	0	0	0	0	0	0	0	0	0	0	0	0	0	0	0	0	0	0	0	0	0	0	0	0	0	0	0	0	0	0	0	0	0	0	0	0	0	0	0	0	0	0	0	0	0	0	0	0	0	0	0	0	0	0	0	0	0	0	0	0	0	0	0	0	0	0	0	0	0	0	0	0	0	0	0	0	0	0	0	0	0	0	0	0	0	0	0	0	0	0	0	0	0	0	0	0	0	0	0	0	0	0	0	0	0	0	0	0	0	0	0	0	0	0	0	0	0	0	0	0	0	0	0	0	0	0	0
p	829.76434	0	0	0	0	0	0	0	0	0	0	0	0	0	0	0	0	0	0	0	0	0	0	0	0	0	0	0	0	0	0	0	0	0	0	0	0	0	0	0	0	0	0	0	0	0	0	0	0	0	0	0	0	0	0	0	0	0	0	0	0	92.63257599	0	0	0	0	0	0	0	0	0	0	0	0	0	0	0	0	0	0	0	0	0	0	0	0	0	0	0	0	0	0	0	0	90.79821777	0	0	0	0	0	0	0	0	0	0	0	0	0	0	0	0	0	0	0	0	0	0	0	0	0	0	0	0	0	0	0	0	0	0	0	0	0	49.90826797	0	0	0	0	0	0	0	0	0	0	0	0	0	0	0	0	0	0	0	0	0	0	0	0	0	0	0	0	0	0	0	0	0	0	0	0	0	0	0	0	0	0	0	0	0	0	0	0	0	0	0	0	0	0	0	0	0	0	0	0
p	829.76514	0	0	0	0	0	0	0	0	0	0	0	0	0	0	0	0	0	0	0	0	0	0	0	0	0	0	0	0	0	0	0	0	0	0	0	0	144.2853851	0	0	0	0	0	0	0	0	0	0	0	0	0	0	0	0	0	0	0	0	0	0	0	0	78.20836639	0	0	0	0	0	0	0	0	0	0	0	0	0	0	0	0	0	0	0	0	0	0	0	0	0	0	0	0	0	0	0	0	0	0	0	0	0	0	0	0	0	93.55618286	0	0	0	0	0	0	0	0	0	0	0	0	0	0	0	0	0	0	0	0	0	0	0	0	0	0	0	0	0	0	0	0	0	0	0	0	0	0	0	0	0	0	0	0	0	0	0	0	0	0	0	0	0	0	0	0	0	0	0	0	0	0	0	0	0	0	0	0	0	0	0	0	0	0	0	0	0	0	0	0	0	0	0	0	0	0	0	0
p	829.77771	0	0	0	0	0	0	0	0	0	0	0	0	0	0	0	0	99.22847748	0	0	0	0	0	0	0	0	0	0	0	0	0	0	0	0	0	0	0	0	0	0	0	0	0	0	0	0	0	0	0	0	0	0	0	0	0	0	0	143.2350616	215.9689789	0	0	0	0	0	0	0	0	0	0	0	0	0	0	0	0	0	0	0	0	0	0	0	0	0	0	0	0	0	0	0	0	0	0	0	0	0	0	0	0	0	0	0	0	0	0	177.0730286	0	0	0	0	0	0	0	0	0	0	0	0	0	0	0	0	0	0	117.3548737	0	0	0	0	0	0	0	0	0	0	0	0	0	0	0	0	0	0	0	0	0	0	0	0	0	0	0	0	0	0	0	0	0	0	0	0	0	0	0	0	0	0	0	0	0	0	0	0	0	0	0	0	0	0	0	0	0	0	0	0	0	0	0	0	0	0	0	0
p	829.7948	0	0	0	0	0	0	0	0	0	0	0	0	0	0	0	0	0	0	0	0	0	0	0	0	0	0	0	0	0	0	0	0	71.96330261	0	0	0	0	0	0	0	0	0	0	0	0	0	351.2749939	0	0	0	0	0	0	0	0	0	0	0	0	0	0	0	0	0	0	0	0	0	0	0	0	0	0	0	0	132.8500519	0	0	0	0	0	0	0	0	0	0	0	0	0	0	0	0	0	0	0	0	0	0	0	0	0	0	0	0	0	0	0	0	0	0	0	0	0	0	0	0	0	0	0	0	0	0	0	0	0	0	0	0	0	0	0	0	0	0	0	0	0	0	0	0	0	92.68235779	0	0	0	0	0	0	0	0	0	0	0	0	0	0	0	0	0	0	0	108.7112885	0	0	0	0	0	0	0	0	0	0	0	0	0	0	0	0	0	0	0	0	0	0	0	151.7596436	0	0	0	0	0	0
p	829.8042	0	103.3621826	0	0	0	0	0	0	0	0	0	0	0	0	0	96.56797028	0	0	0	0	0	0	0	0	0	0	0	0	0	0	0	0	0	0	0	0	0	0	0	0	0	0	0	0	0	0	0	0	0	0	0	0	0	0	0	0	0	0	0	0	0	0	0	0	0	0	0	0	0	0	0	0	0	0	0	0	0	0	0	0	0	0	0	131.1867981	0	0	0	90.66426086	0	0	0	0	0	0	0	0	0	0	0	0	0	0	0	0	0	0	0	0	0	0	0	0	0	0	137.7501526	0	0	0	0	0	0	0	0	0	0	0	0	0	0	0	0	0	0	0	0	0	0	0	0	185.8935089	0	0	0	0	0	0	0	0	0	0	0	0	0	0	0	0	0	0	0	0	0	107.5758896	0	0	0	0	0	0	0	0	0	0	0	0	0	0	0	0	0	0	0	0	0	0	0	0	0	0	0	0	0	0
p	829.81415	0	0	0	0	0	0	156.9822998	0	0	0	0	0	0	0	0	0	87.80323029	0	0	0	0	0	0	0	0	0	164.4762421	0	0	0	0	0	0	0	0	0	0	0	0	0	0	0	0	0	0	123.9301605	0	168.497757	0	0	0	0	0	0	0	215.3645477	177.9935455	0	0	0	0	0	0	0	0	0	0	0	0	0	0	0	0	0	0	0	0	0	0	0	0	0	0	115.6427536	0	0	0	0	0	0	0	0	0	0	97.89927673	0	0	0	0	0	0	0	0	0	0	0	0	0	0	0	147.9529724	0	0	0	0	0	0	0	0	0	0	0	0	0	0	0	0	179.8249054	0	0	0	99.61325073	0	0	0	0	0	0	0	0	0	0	0	0	0	129.054184	0	0	0	0	0	0	0	0	0	0	0	0	0	0	0	0	0	0	0	0	0	92.37364197	0	0	0	0	0	0	0	0	0	0	0	0	0	0	0	0	0	0	0	0	0	0	0	0
p	829.81567	0	0	0	0	0	88.0532608	0	0	0	0	0	0	0	0	0	0	0	0	0	0	0	0	0	0	0	0	0	0	0	0	0	0	0	0	0	0	0	0	0	0	137.0169983	126.4874649	0	109.3028259	0	0	0	0	0	0	0	0	0	0	0	107.0663757	314.8820496	0	0	0	0	50.52685928	0	0	0	0	0	0	0	0	115.3738556	0	0	0	0	279.5408173	0	0	189.6847992	0	0	0	0	0	0	0	0	0	132.0462494	0	0	141.1591187	0	0	181.9474258	0	0	0	0	0	0	0	0	0	0	0	0	0	0	0	0	0	0	0	0	0	0	0	0	0	0	0	208.1499939	0	0	0	0	0	0	0	95.95803833	0	0	0	0	0	0	0	0	0	0	101.6972961	0	138.9425507	0	0	0	0	0	0	0	0	0	0	0	0	0	0	0	0	0	0	0	189.4351425	0	0	0	0	0	0	0	0	0	0	0	111.1920395	0	0	48.1075325	0	0	126.1358337	0	0	0	0	0	0	94.33273315	0	0	0
p	829.8324	0	0	0	0	0	0	0	0	0	0	0	0	0	0	0	0	0	0	0	0	0	0	0	0	0	128.7830505	0	0	0	0	0	0	0	0	0	0	0	0	0	0	0	0	0	0	0	0	0	0	0	0	0	0	0	0	0	0	0	0	0	0	0	0	0	0	0	0	0	0	0	0	0	0	0	0	0	85.36251831	0	0	0	0	0	0	0	0	0	0	0	0	0	0	0	0	0	0	0	0	0	0	0	0	0	0	0	0	0	0	0	0	0	0	0	0	0	0	0	0	0	0	0	0	0	0	0	0	0	0	0	0	0	0	0	0	0	0	0	0	0	0	0	0	0	0	0	0	0	0	0	0	0	0	0	0	0	0	0	0	0	0	0	0	0	0	0	0	0	0	0	105.2490387	0	0	0	0	0	0	0	0	0	0	0	0	0	0	0	0	0	0	0	0	0	0	0	0
p	829.83868	0	0	0	0	0	0	0	0	0	0	0	0	0	0	0	0	0	0	0	0	0	0	0	0	0	0	0	0	0	0	0	0	0	0	0	0	0	0	0	0	0	0	0	0	0	0	0	0	0	0	0	0	0	0	0	0	0	0	0	0	0	0	0	0	178.3992004	0	0	0	256.278656	83.63656616	0	0	0	0	0	0	0	0	0	0	0	0	0	0	0	0	0	0	0	0	0	0	0	0	0	0	0	0	0	0	0	0	0	0	0	0	0	0	0	0	0	0	0	0	0	0	0	0	0	0	0	0	0	0	0	0	0	0	0	0	0	0	0	0	0	0	0	0	0	0	0	0	0	0	0	0	0	0	0	0	0	0	0	0	0	0	0	0	0	0	0	0	0	0	0	0	0	0	0	0	0	0	103.904686	0	0	0	0	0	0	0	0	0	0	0	0	0	0	0	0	0	0	0
p	829.84875	0	0	0	0	0	0	0	0	0	0	0	0	0	0	0	0	0	0	84.77396393	114.1810074	0	0	0	0	0	0	0	0	0	0	0	0	0	0	0	0	0	0	0	0	0	0	0	0	0	0	0	0	0	0	0	0	0	0	0	0	0	0	0	0	0	0	0	0	0	0	0	0	0	0	0	0	0	0	0	0	0	0	0	0	0	0	0	0	0	0	0	0	0	0	0	0	0	0	0	0	0	0	0	0	0	0	0	0	0	0	0	0	0	0	0	0	0	0	0	0	0	0	0	0	0	0	0	0	0	0	0	0	0	0	0	0	0	0	0	0	0	0	0	0	0	0	0	0	0	0	0	0	0	0	0	0	0	0	0	0	0	0	0	0	0	0	129.9105377	0	0	0	0	0	0	0	0	0	0	0	0	0	0	0	0	0	0	0	0	0	0	0	0	0	0	0	0	0
p	829.86182	0	0	0	0	0	0	0	0	0	0	0	0	0	0	0	0	0	0	0	0	0	0	0	0	0	0	0	0	0	0	0	0	0	0	0	0	0	0	0	0	0	0	0	0	0	0	0	0	0	0	0	0	0	0	0	0	220.8940582	198.1069794	0	164.2294922	0	0	303.621582	214.3655853	275.4577026	0	0	0	109.2146912	0	0	0	0	0	0	0	0	0	0	0	0	0	0	0	0	0	0	0	0	0	0	0	0	0	0	0	0	0	0	0	0	0	0	0	0	0	0	0	0	0	0	0	0	0	0	0	0	0	0	0	0	0	0	0	0	0	0	0	0	0	0	0	0	0	0	0	0	0	0	0	183.7540894	0	0	0	0	0	0	0	0	0	0	0	0	0	0	0	0	0	0	0	0	0	0	0	0	0	0	0	0	0	0	0	112.128212	0	0	0	0	0	0	0	0	0	0	0	0	0	0	0	94.28979492	0	0	0
p	829.87024	0	0	0	0	0	0	0	0	0	0	0	0	0	0	0	0	0	0	0	0	0	0	0	0	0	0	0	0	0	0	0	0	0	0	0	0	0	121.923996	662.2647095	0	204.7314911	132.9664001	0	159.3327026	153.813858	246.6964417	199.5796356	568.8477173	0	0	0	0	0	0	251.4158783	308.755127	0	0	0	0	0	0	283.5950317	589.0364304	334.0822754	874.4142456	0	0	393.8880005	250.055275	0	296.5587234	0	0	0	0	0	0	0	0	0	0	0	0	0	210.9465942	0	256.1216888	295.2856827	144.1266632	0	176.3091278	152.4666595	122.9898987	136.125473	0	0	0	0	0	0	0	0	0	303.5427246	0	0	0	0	178.2956085	899.7570343	0	0	272.6543884	0	0	144.093811	0	0	143.9939575	0	0	0	0	0	0	0	0	98.55764771	0	0	0	0	0	0	0	173.4238434	264.125824	0	392.3813019	0	0	0	187.868988	0	0	0	0	0	0	0	0	0	0	0	0	0	144.2143707	589.5306244	0	0	0	0	0	558.6960602	0	0	0	0	0	0	0	0	0	0	0	0	0	0	0	0	288.1403656	0	156.6432648	144.9011536	132.1624451	0	137.1977844	69.51055145	0	142.6095734	249.942276
p	829.87787	0	0	0	0	0	0	0	0	0	0	0	0	0	0	0	0	0	0	0	0	0	0	0	0	0	0	0	0	0	0	0	0	0	0	143.3444824	0	0	0	0	0	0	0	0	0	0	0	0	0	0	0	0	0	0	0	0	0	0	0	0	0	0	0	0	0	0	0	0	0	0	0	0	0	0	0	0	0	0	0	0	0	0	0	0	0	0	0	0	0	0	0	0	0	0	0	0	0	0	0	0	0	0	0	0	0	0	0	0	0	0	0	0	0	0	176.4504395	0	0	0	0	0	0	0	0	0	0	0	0	0	0	0	0	0	0	0	0	0	0	0	0	0	0	0	0	0	0	0	0	0	0	0	0	0	0	0	0	0	0	0	0	0	0	0	0	241.7494507	0	0	0	215.7467651	0	0	0	0	0	0	0	0	0	0	0	0	0	0	0	0	0	0	0	0	0	0	143.4218445	0	0
p	829.88507	0	0	0	0	0	0	0	0	0	0	0	0	0	0	0	0	0	0	0	0	0	0	0	0	0	123.1391144	0	0	0	0	0	0	0	0	0	0	0	0	0	0	0	0	0	0	0	0	0	0	0	118.6078262	0	0	0	0	0	0	0	0	0	0	0	0	0	0	0	102.9858856	0	0	0	0	0	0	0	0	0	0	0	0	0	130.2028809	0	0	0	0	0	0	0	0	0	0	0	0	0	0	0	0	364.6147156	0	0	0	0	0	0	0	0	0	0	0	0	0	0	0	0	0	0	0	0	0	0	0	0	0	0	0	0	0	0	0	0	0	0	0	0	0	0	0	0	0	0	0	0	0	0	0	0	0	0	0	0	0	0	0	0	0	0	0	0	0	0	0	0	0	0	0	0	0	0	0	0	0	0	0	107.688942	0	0	0	0	0	0	0	0	0	0	0	0	0	0	0	0	0	0	0
p	829.90442	0	0	0	0	0	0	337.7547607	0	0	0	0	0	0	0	0	0	0	0	0	0	0	0	0	0	0	0	0	0	0	0	0	0	0	0	0	0	0	0	0	0	0	0	0	0	0	0	0	0	0	0	0	0	0	0	0	0	0	0	0	0	0	0	0	0	0	0	0	0	0	0	0	0	0	0	0	0	0	0	0	0	0	0	0	0	0	0	0	0	0	0	0	0	0	0	0	0	0	0	0	0	0	0	0	0	0	0	0	0	0	0	0	0	0	0	0	0	0	0	0	0	0	0	0	0	0	0	0	0	0	0	0	0	0	0	0	0	213.3911438	0	0	0	0	0	0	0	0	0	0	0	0	0	0	0	0	0	0	0	0	0	0	0	0	0	0	0	0	0	0	0	0	0	0	0	0	0	0	0	0	0	0	0	0	0	0	0	0	0	0	0	0	0	0	0
p	829.90637	0	0	0	0	0	0	186.7831573	0	0	0	0	0	0	0	0	0	0	0	0	0	0	0	0	0	0	0	0	0	0	0	0	0	0	0	0	0	0	0	0	0	0	0	0	0	0	0	0	0	0	0	0	0	0	0	0	0	0	0	0	0	0	0	0	0	0	0	0	0	0	0	0	0	0	0	0	0	0	0	0	0	0	0	0	0	0	0	0	0	0	0	0	0	0	0	0	0	0	0	0	0	0	0	0	0	0	0	0	0	0	0	0	0	0	0	106.196373	0	0	0	0	0	0	0	0	0	0	0	0	0	0	0	0	0	0	0	0	0	0	0	0	0	0	0	0	0	0	0	0	0	0	0	0	0	0	0	0	0	0	0	0	0	0	0	0	0	0	0	0	0	0	0	0	0	0	0	0	0	0	0	0	0	0	0	0	0	0	0	0	0	0	0	0	0
p	829.92163	0	77.33097076	0	0	0	0	0	0	0	0	0	0	0	0	0	0	0	0	0	0	0	0	0	0	0	0	0	0	0	0	0	0	0	0	0	0	0	0	0	0	0	0	0	0	0	0	0	0	0	0	0	0	0	0	0	0	0	0	0	0	0	0	0	0	0	0	0	0	0	0	0	0	0	0	0	0	0	0	0	0	0	0	0	0	0	0	0	0	0	0	0	0	0	0	0	0	0	0	0	0	0	0	0	0	0	0	0	0	0	0	0	0	0	0	0	0	0	0	0	0	0	0	0	0	0	0	0	0	0	0	0	0	0	0	0	0	0	0	0	0	0	0	0	0	0	0	0	0	0	0	0	0	0	0	0	0	0	0	0	0	0	0	0	0	0	0	0	0	0	0	0	0	0	0	0	0	0	0	0	0	0	0	0	0	0	0	0	0	0	0	0	0
p	829.92651	0	0	0	0	0	0	0	0	0	0	0	0	0	0	0	0	0	0	0	0	0	0	0	0	0	0	0	0	0	0	0	0	0	0	0	0	0	0	0	0	0	0	0	0	0	0	0	0	0	0	0	0	0	0	0	0	0	0	0	0	0	0	0	0	0	0	0	0	0	0	0	0	0	0	0	0	0	0	0	0	0	0	0	0	0	249.1210938	0	0	0	0	0	0	0	0	0	0	0	0	0	0	0	0	0	0	0	0	0	0	0	0	0	0	0	0	0	0	0	0	0	0	0	0	0	0	260.6677856	0	0	0	0	0	0	0	0	0	0	0	0	0	0	0	0	0	0	0	0	0	0	0	0	0	0	0	0	0	0	0	0	0	0	0	0	0	0	0	0	0	0	0	0	0	0	0	0	0	0	0	0	0	0	0	0	0	0	0	0	0	0	0	0	0	0	0
p	829.94348	0	0	0	0	0	0	0	0	0	0	0	0	0	0	0	0	0	0	0	0	0	0	0	0	0	0	0	0	0	0	0	0	0	0	0	0	0	0	0	0	0	0	0	0	0	0	0	0	0	0	0	0	0	0	0	0	0	0	0	0	72.19075012	0	0	0	0	0	0	0	0	0	0	0	0	0	0	0	0	0	0	0	0	0	0	0	0	0	0	0	0	0	0	0	0	0	0	0	0	0	0	0	0	0	0	0	0	0	0	0	0	0	0	0	0	0	0	0	0	0	0	0	0	0	0	0	0	0	0	0	0	0	0	0	0	0	0	0	0	0	0	0	0	0	0	0	0	0	0	0	0	0	0	0	0	0	0	0	0	0	0	0	0	0	0	0	0	0	0	0	0	0	0	0	0	0	0	0	0	0	0	0	0	0	0	0	0	0	0	0	0	0	0	0
p	829.94977	0	0	0	0	0	0	0	0	0	0	0	0	0	0	0	0	0	0	0	109.5215225	0	0	0	0	0	0	0	0	0	0	0	0	0	0	0	0	0	0	0	0	0	0	0	0	0	0	0	0	0	0	0	0	0	0	0	0	0	0	0	0	0	0	0	0	0	0	0	0	0	0	0	0	0	0	0	0	0	0	0	0	0	0	0	0	0	0	0	0	0	0	0	0	0	0	0	0	0	0	0	0	0	0	0	0	0	0	0	0	0	0	0	0	0	0	0	0	0	0	0	0	0	0	0	0	0	0	0	0	0	0	0	0	0	0	0	0	0	0	0	0	0	0	0	0	0	0	0	0	0	0	0	0	0	0	0	0	0	0	0	0	0	0	0	0	0	0	0	0	0	0	0	0	0	0	0	0	0	0	0	0	0	0	0	0	0	0	0	0	0	0	0	0
p	829.96021	0	0	0	0	0	0	0	0	0	113.0599213	0	0	0	0	0	0	0	0	0	0	0	0	0	0	0	0	0	0	90.57736206	0	0	0	0	0	0	0	0	0	0	0	0	0	0	0	0	0	0	0	0	0	0	0	0	0	0	0	0	0	0	0	0	0	0	0	57.75160599	0	0	0	0	0	0	0	0	209.3009644	0	0	0	0	0	0	0	0	0	0	0	0	0	0	0	0	0	0	0	0	0	0	0	0	0	0	0	0	0	0	0	0	0	0	0	0	0	0	0	0	0	0	0	0	0	0	0	0	0	0	0	0	0	0	0	0	0	0	0	0	0	0	0	0	0	0	0	0	0	0	0	0	0	0	0	0	0	0	0	0	0	0	0	0	0	0	0	0	0	0	0	0	0	0	0	0	0	0	0	0	0	0	0	0	0	0	0	0	0	0	63.03378677	0	0	0	0	0	0	0
p	829.97449	0	0	0	0	0	0	0	0	0	0	123.0688324	0	0	0	0	0	0	0	316.544281	0	0	0	0	0	0	0	0	0	211.1991425	0	0	0	0	0	0	0	0	0	0	0	0	0	0	0	0	0	0	0	0	0	0	0	0	0	0	0	0	0	0	0	0	0	0	0	0	0	0	0	0	0	0	0	0	0	0	0	0	0	0	0	0	0	0	0	0	0	0	0	0	0	0	0	0	0	0	0	0	0	0	0	0	0	0	0	0	0	0	0	0	0	0	0	0	0	0	0	0	0	0	0	0	0	0	0	0	0	0	0	0	0	0	0	0	0	0	0	0	0	0	0	0	0	0	0	0	0	0	0	0	0	0	0	0	231.93927	0	0	0	0	0	0	0	0	0	0	0	0	0	0	0	0	0	0	0	0	0	0	0	0	0	0	0	0	0	0	0	0	0	0	0	0	0	0
p	829.97986	112.3654251	0	0	0	0	0	0	247.0921478	0	0	0	0	0	135.5714722	0	0	278.3945084	0	0	0	0	0	143.5869751	0	117.8441391	101.9815521	0	0	0	0	0	0	0	0	0	0	0	0	0	0	0	0	0	0	0	0	0	0	226.3531189	0	0	0	0	133.9748993	0	0	0	0	0	0	0	0	0	0	0	0	0	0	0	0	0	0	0	0	118.3767624	0	0	0	0	0	0	0	0	0	0	0	0	0	0	0	0	0	0	0	0	0	0	0	0	0	0	0	0	0	0	0	0	0	0	0	0	0	0	0	0	0	0	0	0	0	0	0	0	0	0	0	0	0	0	0	0	0	0	0	0	0	156.4170837	0	0	0	0	0	0	0	0	109.3967133	0	0	152.8682251	119.5216827	0	0	0	0	0	0	0	0	0	0	0	0	221.1850891	0	0	0	0	0	0	0	0	0	0	0	0	0	0	164.1787872	0	0	0	0	0	0	0	0	0	0	0	0	0	0
p	83.01463	281.37286	42.10335922	326.1351814	187.7160263	286.6062813	337.8007755	525.9949446	630.9889488	412.9876556	586.2783966	337.0656281	435.9620743	754.8891239	588.5743961	943.3617935	442.2329111	349.2268467	987.3181629	466.9652672	702.74263	904.1787319	560.7635765	74.96010017	939.0485497	357.8668785	357.4079323	419.0070686	104.6103821	981.2522812	460.7667618	142.5487976	251.8264084	158.5251312	135.0943012	246.2623215	524.7677269	0	191.2195892	102.814949	0	0	78.57551575	70.88712311	0	0	0	76.99524689	112.3031464	86.73429108	233.2657051	154.7079353	315.620327	420.0421486	222.3205833	0	0	289.9632263	0	0	173.1656647	345.0189819	0	192.2637329	0	163.8692627	0	148.0980377	0	0	235.8446121	0	0	0	289.3174019	285.0024529	80.66860962	0	293.7648048	212.778698	83.0668335	0	36.44118881	0	0	76.18269348	0	85.37700653	0	0	0	0	0	0	122.2938919	336.8144913	89.40763855	403.3069954	334.3010149	307.0981941	377.2725105	372.1016579	141.633091	270.4429321	199.3020554	0	137.5845795	64.86151123	89.49221039	131.3022537	0	0	74.53279114	0	78.62230682	121.6332474	0	0	80.29197693	0	74.78204346	372.6842651	51.81571579	186.8940964	52.80234909	217.2650337	0	155.5737457	193.9161835	137.3802338	96.86245728	75.74697113	0	71.33419037	108.3559265	0	0	0	0	227.5686798	0	0	0	0	55.61006165	321.5257187	240.3626938	498.6778107	131.4893341	117.9867401	102.8338699	77.03330231	259.8520508	133.1515045	380.0456524	43.54936981	87.96062469	90.9693222	242.6667938	0	0	417.7049561	173.9283752	0	0	0	0	0	0	326.1467381	260.5277061	153.9369659	307.452774	217.2286224	253.7058487	255.2939072	0	150.7262764	76.60960388	71.93099976	161.8872261	73.24694061	98.71699524	0	0	132.5165253	69.0758667	0	255.4471664	177.3101578	99.47446442	0	263.1658058
p	83.02161	274.4423103	241.7033195	305.7548141	303.3178444	303.1246796	250.0867043	371.4849663	319.8973465	112.4648666	230.9864426	341.9851151	340.5407562	314.3655081	283.5390396	156.7867317	223.7920799	293.7320404	255.7715874	515.4925156	228.6279697	232.9740505	281.9155006	452.064537	483.3432121	273.2900391	301.5221672	139.3204727	0	410.6253319	425.3694553	306.1670837	264.3856201	327.1040268	187.2648926	88.04187775	161.1912365	247.3461151	260.4778442	258.0836182	110.8108902	218.9563293	272.6601257	115.3105698	195.2999115	265.4800415	300.9621887	74.07873535	0	303.0286102	513.3638229	151.0809708	337.0094872	340.303009	308.8748894	0	0	98.50576782	91.35668945	79.3321228	108.1834869	341.6456413	0	100.3469467	294.7087097	119.2928009	276.3707275	0	174.2898865	202.9128418	157.6630669	306.5974884	71.56249237	326.3789597	574.1097794	370.2403259	169.6824951	236.7776642	286.6231422	265.0041046	210.174057	200.0389252	185.3298645	69.77268982	210.0193024	331.4483337	147.8667297	378.1381226	298.3469238	461.1680298	418.9511185	188.2743378	188.7179794	142.813324	122.6724777	220.8814697	310.8221436	299.2091675	178.5451107	178.8940582	158.5879974	299.148201	226.5909424	230.4492111	366.5644226	201.1403885	285.771843	103.534584	180.4777527	390.1932983	257.0743484	291.3953857	275.5383911	215.4556427	327.1471939	161.7782745	267.6955261	386.382782	188.9771576	190.6708069	399.248764	234.382431	68.56658173	379.7797699	359.5105286	80.03322601	241.8003845	166.0412598	333.759079	262.0990601	85.18731689	230.6899567	213.3477173	539.0789719	71.85668945	270.98703	0	0	71.66135406	256.8557434	152.9404449	228.25354	178.7984619	237.508606	280.8537216	230.0578232	196.6138458	303.0317764	426.1446838	374.9817047	192.3514557	283.4842377	190.4210815	355.2045746	281.0607834	309.1439438	290.2022591	315.8086548	358.1453476	132.6641235	368.4050522	254.888279	133.365921	135.3474274	281.7239914	297.0777969	185.5263214	272.7478027	260.1212234	60.60898209	406.882988	351.7477875	323.7785034	252.4764252	326.7158432	182.9522324	284.3779678	278.130722	71.63562775	210.6912689	130.2374535	299.6466675	282.036438	164.382019	238.0559082	304.4479675	173.2656555	195.9485931	163.2769547	178.3839874	209.5142822	323.3529892	140.6238174
p	83.03462	0	0	0	0	0	0	0	0	0	0	0	0	0	0	0	0	0	58.81422806	0	0	39.04928207	0	0	48.77251434	0	0	0	0	0	0	0	0	0	0	0	0	0	0	0	0	81.86448669	0	0	0	0	0	0	0	0	0	0	0	0	0	0	0	0	0	130.6630859	0	0	0	0	0	0	0	0	0	0	0	0	0	0	0	0	0	0	0	0	0	0	0	0	0	0	0	0	0	0	0	0	0	0	0	0	0	0	0	0	0	0	0	0	0	0	50.04708862	0	0	0	0	0	0	0	0	0	0	75.6530838	0	0	0	0	0	0	0	0	0	56.08189774	0	0	35.23470688	0	0	0	0	0	0	0	0	0	0	0	0	0	0	0	0	0	0	0	0	0	0	0	0	50.84519577	0	0	0	0	0	72.86666107	0	0	0	0	0	0	0	0	0	0	0	0	0	0	0	0	0	0	51.51651001	0	0	0	0	0	0	0	0	0	0	0	0
p	83.03748	0	0	45.95572662	0	0	0	240.6709614	163.7025652	155.321701	46.32397079	73.8151474	256.9184418	141.7000551	223.1258602	80.77695847	167.3094101	21.25192451	214.3515587	246.9985046	226.9299822	152.2246246	174.7781563	0	190.8805656	107.6307182	65.90720367	100.5692234	0	65.03733826	81.01605988	187.0472794	54.83903503	0	0	117.4777908	104.1991577	0	93.66040039	0	0	0	0	0	0	0	0	0	0	58.24819565	0	0	0	109.784771	0	0	0	0	0	0	0	0	0	36.62926102	0	0	0	0	90.91505432	0	0	0	83.16838837	93.78610229	0	59.5398941	0	47.75566864	193.3446274	0	0	0	0	0	132.0122375	0	0	68.16051483	0	0	0	0	64.63005829	0	0	0	0	62.3582077	0	0	0	53.02482224	55.95534134	0	0	0	0	0	0	0	77.41921997	0	0	0	0	0	0	0	80.03453827	0	0	0	0	108.1684189	0	0	78.29688263	101.6197433	0	0	0	0	0	0	84.77998352	0	0	0	0	0	0	0	0	0	0	46.05478287	0	103.9406929	0	0	37.06462097	0	130.0847969	46.92906189	62.67131424	46.2541008	0	0	86.6374588	0	0	0	51.74776077	101.6442795	0	0	0	0	0	59.69122314	36.3345871	0	162.0303879	54.84454346	202.4763985	0	204.5303078	48.00117111	0	113.3660431	120.8104401	0	0	0	0	0	0	0	0	90.41530609	0	0	0
p	83.04919	91.04011536	281.9949875	129.6414375	209.5464554	56.98226929	260.4026909	267.7266083	246.2036667	423.0125961	213.2978973	179.2752914	216.4934387	434.0874023	395.9127846	634.7870979	458.70821	338.0374908	498.5558624	378.6727791	787.3744736	504.9168053	1086.761024	402.0386658	540.095005	98.76354218	70.20388794	120.6545601	127.0352592	167.2592239	200.5597382	73.77911377	0	0	51.34560776	0	85.87268448	505.4847336	0	191.8886261	101.7187195	0	0	104.455574	0	0	106.0635681	0	0	54.95627213	0	77.99601936	438.6522045	45.2022438	192.4218521	181.7006531	718.7183533	96.05789185	117.7449112	137.41008	594.536377	46.28342056	0	289.5144958	137.6668396	75.19807434	0	168.7931824	293.6576538	468.7893372	77.09490967	244.605835	0	118.0533752	0	185.7444191	70.11952972	259.520504	167.2178612	124.6977463	124.7863998	0	92.63279724	332.9367447	77.56129456	0	99.31293488	128.2151031	0	234.451973	94.62393951	236.4580917	0	372.8461075	124.3622513	139.289093	118.2444305	93.08766365	127.3884296	143.0350571	209.5494232	53.42392731	123.1055222	221.6701965	175.2989731	145.7643585	0	111.5794754	83.83439636	178.0412292	0	228.6527863	63.67393875	178.028244	0	91.57604218	96.78374481	278.7281494	342.5473633	167.855648	514.1762466	43.70946503	242.6869431	87.28321075	135.9636726	0	0	135.5752411	107.4277191	118.5520706	28.92733192	145.1637268	92.46395111	0	0	0	207.0438385	0	0	0	266.0240479	165.18853	255.2866821	123.6677475	117.0197983	112.3404388	58.75099945	265.3417473	0	40.62932205	125.7735748	53.25543976	472.0876732	106.6933556	72.34667206	48.2452507	75.61689758	114.0297699	208.6233826	123.4164886	400.0655975	94.6627121	152.7884827	252.0834045	0	331.1874847	0	118.1180496	240.8254395	149.3091087	70.9361496	115.0370941	404.3270988	63.86130142	167.0657196	147.2219086	113.7016296	143.8287659	0	87.59638214	0	200.1610107	0	185.737648	85.5366745	80.00991821	366.838295	126.6622696	0	133.9735565	179.929512	490.5613251	28.45034981
p	83.06033	770.4101639	1150.802879	935.2472	849.5530777	940.8205032	943.2333069	1073.006683	932.9408417	698.1393127	694.7678871	462.5378609	591.1087494	1770.090785	1587.113663	1609.801445	1803.746324	1179.595284	1850.115677	1682.926422	4354.286469	2778.386887	2479.93045	1482.528076	3506.049271	649.2419128	724.8936844	911.9111557	980.759552	1196.917715	985.0015945	360.9196129	417.4860725	357.4635544	286.8668556	408.5706139	594.39077	257.4715881	147.0821304	231.6544266	319.4546967	227.3723526	353.2048569	424.6281586	1298.566765	903.735199	618.5657272	2200.755264	3001.222046	790.6446648	861.3613663	656.9363098	788.5159988	640.4299278	927.4318008	327.6588287	392.6650429	269.211853	92.48830414	329.3242035	442.588974	563.8891144	0	387.6838608	345.2094727	386.6589661	113.928093	305.6696777	286.4637375	261.6592407	749.406868	309.763855	707.0739288	617.9839783	746.1712494	922.8611603	641.7405624	1222.086246	690.425705	344.7150345	296.4296341	703.2015305	275.3132744	421.4471397	523.7797318	275.1723251	383.658493	106.5485229	67.75164032	354.5690536	272.5530396	2196.538063	2572.420929	1538.917084	1684.286453	559.8205185	1225.546562	680.2537994	979.8852997	642.3542557	1038.876503	512.8089066	913.9396133	423.085022	204.305748	91.12584686	337.9566727	182.4208221	80.41905975	176.8692551	403.7095718	0	337.4468384	334.5737991	287.8321838	416.6729813	731.22435	983.5817032	592.9894943	511.5395241	494.9647522	602.5563583	749.6377258	698.5579605	1005.459385	718.900177	441.4195786	310.139946	417.7421494	500.6628571	533.966671	94.90921021	473.2091827	290.2661591	392.9596863	691.9273605	523.1605682	460.9621582	1076.247475	419.7221985	376.2820129	375.8487015	318.9033585	260.5914917	276.5557022	760.8495598	397.9472733	1013.916283	581.5111542	609.0871506	738.1930695	636.7195129	34.1080513	329.4960098	360.6907768	187.3427658	158.491951	311.8837051	285.3048248	165.7823486	225.2058411	470.5157242	496.4797745	1071.00914	1264.350479	1903.587982	3159.064438	651.4853439	1368.303436	1323.219788	875.8924179	701.0515289	914.1745453	552.0976028	1133.595764	0	327.7289886	257.9236755	146.0221558	333.7481346	168.2640152	544.2378922	357.1026306	507.9470901	293.4348412	232.3194504	241.5939789	1035.416111	1480.7752	1355.699059	1721.372879	667.7490158	1204.43541
p	83.07281	0	28.891119	0	0	56.22759247	0	47.57946682	0	0	0	0	0	14.83901787	37.92641544	38.67764664	0	16.22896004	0	0	0	0	0	0	0	0	0	0	0	19.08510399	0	0	0	0	0	0	0	0	0	0	0	0	0	0	0	0	0	0	0	0	32.31798553	0	0	0	43.99662781	0	0	0	0	76.81560516	0	0	0	0	0	0	0	0	0	0	0	0	0	0	49.39057922	0	0	0	0	0	0	0	0	0	0	0	0	0	0	0	0	0	0	0	0	0	0	0	50.40219879	63.23647308	0	0	0	0	0	0	0	0	0	0	0	0	0	0	0	0	0	0	0	0	0	0	0	0	0	0	0	0	0	0	0	0	0	0	0	0	0	0	0	0	0	0	0	0	0	0	0	37.58827972	0	53.83859634	0	0	0	0	0	0	0	0	0	0	0	0	0	0	0	0	0	0	0	35.81997299	33.78262711	0	0	0	0	0	0	0	0	0	0	0	0	0	0	0	0	0	0	0	0	0	0
p	83.07664	0	0	0	0	0	0	36.65258789	0	0	0	0	0	0	0	0	0	0	0	0	0	0	0	0	0	0	0	0	0	0	0	0	0	0	0	0	0	0	0	0	0	0	0	0	0	0	0	0	0	0	0	0	0	0	0	0	0	0	0	0	0	0	0	0	0	0	0	0	71.18974304	0	0	0	0	0	0	0	0	0	0	0	0	0	0	0	0	0	0	0	0	0	0	0	0	0	0	0	0	0	0	0	0	0	0	0	0	0	0	0	0	0	0	111.491066	0	0	0	0	0	0	0	0	0	0	0	0	0	0	0	0	0	0	0	0	0	0	0	0	0	0	0	0	0	0	0	0	0	0	61.79590607	0	0	0	0	0	0	0	56.27117538	0	0	0	0	67.33594513	0	0	0	142.0683136	0	0	0	0	0	0	0	0	0	0	0	0	0	0	0	0	0	0	0	0	0	0	0	0	0	0	0	0	0
p	83.08553	83.10533142	229.7730141	124.1771011	313.7043533	0	196.5732613	191.8375607	178.8105907	121.9536781	347.2570133	664.6143684	324.8563194	398.9166679	515.9472046	349.784771	838.2276611	542.3645172	408.9006252	113.8492775	485.6325607	72.54984283	649.1903343	84.09965134	155.8377609	226.5145607	0	117.3378754	425.6725197	306.5564957	0	328.9513321	45.68003082	218.3775444	574.5256691	231.0232315	88.2448864	379.657814	86.60380554	399.3516312	691.6955872	441.1417389	528.5899353	193.9435043	119.4457092	0	272.1336746	785.5497208	595.0240173	188.1542549	218.3742294	328.6168098	149.4481926	40.00579071	49.0169754	390.0629425	645.2904358	212.3243484	734.1671638	317.9843292	776.6142044	137.2998772	187.369278	216.7452393	195.6455688	121.8701401	244.9897766	161.0529633	341.4900665	139.8367462	38.86985397	492.6709671	136.317543	128.4232674	168.3522873	465.4479294	0	183.6421738	105.4228439	0	512.6537704	244.4349747	278.9750671	1007.333496	461.2448883	386.0037537	614.2921181	733.4977951	306.8568687	0	0	496.3226471	0	0	53.95982361	44.93117905	104.4984894	780.2832184	282.8782539	0	206.1558495	35.62117004	446.9424438	531.2049255	136.9768295	481.0283051	433.0817413	302.9773788	256.403923	693.7471352	551.9876556	346.1632843	487.2070084	321.3149872	239.4170914	210.1914253	113.9058037	156.2608948	236.4381027	240.2243729	337.2282715	215.2045898	228.7405434	175.506649	329.4520607	192.9669495	145.3964615	86.86755371	329.0262527	455.8271027	1100.398315	130.2517395	480.8020554	57.75887299	182.854248	0	602.4828644	624.4087982	580.3605156	110.9893112	519.775116	558.1217194	362.5398712	722.2509689	517.8240356	275.5648193	512.1620102	153.4236565	161.3667221	265.2047844	414.1747742	241.5756474	315.08004	628.8827477	163.1377754	409.3392944	433.8262291	204.0618362	168.1322937	102.5306702	957.4436798	389.7391052	403.4475784	178.6876678	0	194.1516571	206.386776	89.67998505	139.7618103	73.47781563	115.9616394	245.9087791	143.4525185	251.7813492	363.1835327	477.6101265	453.3442154	349.4626083	277.0974884	68.38322449	230.4264297	302.6620941	317.0452347	386.9103165	486.8989716	505.2256088	316.8461533	377.1087799	0	0	159.1703033	84.31292725	0
p	83.09898	0	0	0	0	0	0	0	0	0	0	0	0	0	0	0	0	0	0	0	0	0	0	0	0	0	0	0	0	0	0	0	0	0	0	0	0	0	0	0	0	0	0	0	0	0	0	0	0	0	0	0	0	0	0	0	0	0	0	0	0	0	0	0	89.70140076	0	0	0	0	0	0	0	0	0	0	0	0	0	0	0	0	0	0	0	0	0	0	0	0	0	0	0	0	0	0	0	0	0	0	0	0	0	0	0	0	0	0	0	0	0	84.97858429	0	0	0	0	0	0	0	0	0	0	0	0	0	0	0	0	0	0	0	0	0	0	0	0	0	0	0	0	0	0	0	0	0	0	0	0	0	0	0	0	0	0	0	0	0	0	0	0	0	0	0	0	0	0	0	0	0	0	0	0	0	0	0	0	0	0	0	0	0	0	0	0	0	0	0	0	0	0	0	0	0	0
p	83.11147	0	0	0	0	0	0	0	0	0	0	0	0	0	0	0	0	0	0	0	0	0	0	0	0	0	0	0	0	0	0	0	0	0	0	0	0	0	0	0	0	0	0	0	0	0	0	0	0	0	0	0	0	0	0	0	0	0	0	85.60186005	0	0	0	0	0	0	0	0	0	0	0	0	0	0	0	0	0	0	0	0	0	0	0	0	0	0	0	0	0	0	0	0	0	0	0	0	0	0	0	0	0	0	0	0	0	0	0	0	0	0	0	0	0	0	0	0	0	0	0	0	0	0	0	0	0	0	0	0	0	0	0	0	0	0	0	0	0	0	0	0	0	0	0	0	0	0	0	0	0	0	0	0	0	0	0	0	0	0	0	0	0	0	0	0	0	0	0	0	0	0	0	0	0	0	0	0	0	0	0	0	0	121.1836319	0	0	0	0	0	0	0	0	0	80.47129822	0
p	83.13351	0	0	0	0	0	0	0	0	0	0	0	0	0	0	0	0	0	0	0	0	0	0	0	0	0	0	0	0	0	0	46.53771591	0	0	0	0	58.0585556	0	0	0	0	0	0	0	0	0	0	0	0	0	0	0	0	0	0	0	0	0	0	0	0	0	0	0	0	0	0	0	0	0	0	0	0	0	0	0	0	0	0	0	0	0	0	0	0	0	0	0	0	0	0	0	0	0	0	0	0	0	0	0	0	0	0	0	0	47.75315475	0	0	0	0	0	0	0	0	0	0	0	0	0	0	0	0	0	0	0	0	0	0	0	67.78658295	0	0	0	0	0	0	0	0	0	0	0	0	0	0	0	0	0	0	0	0	0	0	0	0	0	0	0	0	0	0	0	0	0	0	0	0	0	0	0	0	0	0	0	0	0	0	0	0	0	0	0	0	0	0	0	0	0	0	0	0	0	0	0
p	83.15444	0	0	0	0	0	0	0	0	0	0	0	0	0	0	0	0	0	0	0	0	0	0	0	0	0	0	0	0	0	0	0	0	0	0	0	0	0	0	0	0	0	0	0	0	0	0	0	0	0	0	0	0	0	0	0	0	0	0	0	0	0	0	0	0	0	0	0	0	0	0	0	0	0	0	0	0	0	0	0	0	0	0	0	0	0	0	0	0	0	0	0	0	0	0	0	0	0	0	0	0	0	0	0	0	0	0	0	0	0	0	0	0	0	0	0	0	0	0	0	0	0	0	0	0	0	0	0	0	0	0	0	0	0	0	0	0	0	0	0	0	0	0	0	0	0	0	0	0	0	0	0	0	0	0	0	0	0	0	0	0	0	0	0	0	0	0	0	0	0	0	0	0	0	0	0	0	0	0	0	0	0	0	0	0	0	0	0	0	0	0	0	68.638237
p	83.16059	0	0	0	0	0	0	0	0	0	0	0	0	0	0	0	0	0	0	0	0	0	0	0	0	0	0	0	0	0	0	0	0	0	0	0	0	0	0	0	0	0	0	0	0	0	0	0	0	0	0	0	0	0	0	0	0	0	0	0	0	0	0	0	0	0	0	0	0	0	0	0	0	0	0	0	0	0	0	0	0	0	0	0	0	64.27471161	0	0	0	0	0	0	0	0	0	0	0	0	0	0	0	0	0	0	0	0	0	0	0	0	0	0	0	0	0	0	0	0	0	0	0	0	0	0	0	0	0	0	0	0	0	0	0	0	0	0	0	0	0	0	0	0	0	0	0	0	0	0	0	0	0	0	0	0	0	0	0	0	0	0	0	0	0	0	0	0	0	108.0285568	0	0	0	0	0	0	0	0	0	0	0	0	0	0	0	0	0	0	0	0	0	0	0	0	0
p	83.17384	0	0	0	0	0	0	0	0	0	0	0	0	0	0	0	0	0	0	0	0	0	0	0	0	0	0	0	0	0	0	0	0	0	41.62851334	0	0	0	0	0	0	0	0	0	0	0	0	0	0	0	0	0	0	0	0	0	0	0	0	0	0	0	0	0	0	0	0	0	0	0	0	0	0	0	0	0	0	0	0	0	0	0	0	0	0	0	0	0	0	0	0	0	0	0	0	0	0	0	0	0	0	0	0	0	0	0	0	0	0	0	0	0	0	0	0	0	0	0	0	0	0	0	0	0	0	0	0	0	0	0	0	0	0	0	0	0	0	0	0	0	0	0	0	0	0	0	0	0	0	0	0	0	0	0	0	0	0	0	0	0	0	0	0	0	0	0	0	0	0	0	0	0	0	0	0	0	0	0	0	0	0	0	0	0	0	0	0	0	0	0	0	0	0
p	83.18235	0	0	0	0	0	0	0	0	0	0	0	0	0	0	0	0	0	0	0	0	0	0	0	0	0	0	0	0	0	0	0	0	0	0	0	0	0	0	0	0	0	0	0	0	0	0	0	0	0	0	0	0	0	0	0	0	0	0	0	0	0	0	0	0	0	0	0	0	0	0	0	0	0	0	36.78500748	0	0	0	0	0	0	0	0	0	0	0	68.02332306	0	0	0	0	0	0	0	0	0	0	0	0	0	0	0	0	77.11036682	0	0	0	0	0	62.69368362	0	0	0	0	0	0	0	0	0	0	0	0	0	0	0	0	0	0	0	0	0	0	0	0	0	0	0	0	0	0	0	0	0	0	0	0	0	0	0	0	0	0	0	0	0	0	0	0	0	0	0	0	0	0	0	0	0	0	0	0	0	0	0	0	0	0	0	0	0	0	0	0	0	0	0	0	0	0	0	0	0	0
p	83.19555	0	0	0	0	0	0	0	0	0	0	0	0	0	0	0	0	0	0	0	0	0	0	0	0	0	0	0	0	0	0	0	0	0	0	0	0	0	0	0	0	0	64.83670807	0	0	0	0	0	0	0	0	0	0	0	0	0	0	0	0	0	0	0	0	0	0	0	0	0	0	0	67.9962616	0	0	0	0	0	0	0	0	0	0	0	0	0	0	0	0	0	0	0	0	0	0	0	0	0	0	0	0	0	0	0	0	0	0	0	0	0	0	0	0	0	0	0	0	0	0	0	0	0	0	0	0	0	0	0	0	0	0	0	0	0	0	0	0	0	0	0	0	0	0	0	0	0	0	0	0	0	0	0	0	0	0	0	0	0	0	0	0	0	0	0	0	0	0	0	0	0	0	0	0	0	0	0	0	0	0	0	0	0	0	0	0	59.63189697	0	0	0	0	0	0	0	0	0
p	83.21244	0	0	0	0	0	0	0	0	0	0	0	0	0	0	0	0	0	0	0	0	0	0	0	0	0	0	0	0	0	0	0	0	0	0	0	0	0	0	0	0	0	0	0	0	0	0	0	0	0	0	0	0	0	0	0	0	0	0	0	0	0	0	0	0	0	0	0	0	0	0	0	0	0	0	0	0	0	0	0	0	0	0	0	0	0	0	0	0	0	0	0	0	0	0	0	0	0	0	0	0	36.19867325	0	0	68.7330246	0	0	0	0	0	0	0	0	0	0	0	0	0	0	0	0	0	0	0	0	0	0	0	0	0	0	0	68.61238098	0	0	0	0	0	0	0	0	96.02765656	0	0	0	0	0	0	0	0	0	0	0	0	0	0	0	0	0	0	0	0	0	0	0	0	0	0	0	0	0	0	0	0	0	0	0	0	0	0	0	0	0	0	0	0	0	0	0	0	0	0	0
p	83.22745	0	0	0	0	0	0	0	0	0	0	0	0	0	0	0	0	0	0	0	0	0	0	0	0	0	0	0	0	0	0	0	0	0	0	0	0	0	0	0	0	0	0	0	0	0	0	0	0	0	0	0	0	0	0	0	0	0	43.88512421	0	0	0	0	0	0	0	0	0	0	0	0	0	0	0	0	0	0	0	0	0	0	0	0	0	0	0	0	0	0	0	0	0	0	0	0	0	0	0	0	0	0	0	0	0	0	0	0	0	0	0	0	0	0	100.578537	0	0	0	0	0	0	0	0	0	0	0	0	0	0	0	0	0	0	0	0	0	0	0	129.3141479	0	0	0	0	0	0	0	0	0	0	0	0	0	0	0	0	0	0	0	0	0	0	0	0	0	0	0	0	0	0	0	0	0	0	0	0	0	0	0	0	0	0	0	0	0	0	0	0	0	0	0	0	0	0	0
p	83.25255	0	0	0	0	0	0	0	0	0	0	0	0	0	0	0	0	0	0	0	0	0	0	0	0	0	0	0	0	0	0	0	0	0	0	0	0	0	0	0	0	0	0	0	0	0	0	0	0	0	0	0	0	0	0	0	64.95011139	0	0	0	0	0	0	0	0	0	0	0	0	0	0	0	0	0	0	0	0	0	0	0	0	0	0	0	0	0	0	0	0	0	0	0	0	0	0	0	0	0	0	0	0	0	0	0	0	0	0	0	0	0	0	0	0	0	0	0	0	0	0	0	0	0	0	0	0	0	0	0	0	0	0	0	0	0	0	0	0	0	0	0	0	0	0	0	0	0	0	0	0	0	0	0	0	0	0	0	0	0	0	0	0	0	0	0	0	0	0	0	0	0	0	0	0	0	0	0	0	0	0	0	0	0	0	0	0	0	0	0	0	0	0	0	0
p	83.26936	0	0	0	0	0	0	0	0	0	0	0	0	0	0	0	0	0	0	0	0	0	0	0	0	0	0	0	0	0	0	0	0	0	0	0	0	0	70.45546722	0	0	0	0	0	0	0	0	0	0	0	0	0	0	0	0	0	0	0	0	0	191.0639191	0	0	0	0	0	0	75.10005188	0	0	0	0	0	0	0	0	0	0	0	0	0	0	0	0	0	0	0	0	0	0	0	0	0	0	0	0	0	0	0	0	0	0	0	0	0	0	0	0	0	0	0	0	0	0	0	0	0	0	0	0	0	0	0	0	0	0	0	0	0	0	0	0	0	0	0	0	0	0	0	0	0	0	0	0	0	0	0	0	0	0	0	0	0	0	0	0	0	0	0	0	0	0	0	0	0	0	0	0	0	0	0	0	0	0	0	0	0	0	0	0	0	0	0	0	0	0	0	0	0	0	0	0	0
p	83.28073	0	0	0	0	0	0	0	0	26.18886566	0	0	0	0	0	0	0	0	0	0	0	0	0	0	0	0	0	0	0	0	0	0	0	0	0	0	0	0	0	0	0	0	0	0	0	0	0	0	0	0	0	0	0	0	0	0	0	0	0	0	0	0	0	0	0	0	0	0	0	0	0	0	0	0	0	0	0	0	0	48.22743225	0	0	0	0	0	0	0	0	0	0	0	0	0	0	0	0	0	0	0	0	0	0	0	0	0	0	0	0	0	0	0	0	0	0	0	0	0	0	0	0	0	0	0	0	0	0	0	0	0	0	0	0	0	0	0	0	0	0	0	0	0	0	0	0	0	0	0	0	0	0	0	0	0	0	0	0	0	0	0	0	0	0	0	0	0	0	0	0	0	0	0	0	0	0	0	0	0	0	0	0	0	0	0	0	0	0	0	0	0	0	0	0	0
p	83.28907	0	0	0	0	0	0	0	0	0	0	0	0	0	0	0	0	0	0	0	0	0	0	0	0	0	0	0	0	0	0	0	0	0	0	0	0	0	0	0	0	0	0	0	0	0	0	0	107.2463455	0	0	0	0	0	0	0	0	0	0	0	0	0	0	0	0	0	0	0	0	0	0	0	0	0	0	0	0	0	0	0	0	0	0	0	0	0	0	0	0	0	0	0	0	0	0	0	0	0	0	0	0	0	0	0	0	0	0	0	0	0	78.61139679	0	0	0	0	0	0	0	0	0	0	0	0	0	0	0	0	0	0	0	0	0	0	0	0	0	0	0	0	0	0	0	0	0	0	0	0	0	0	0	0	0	0	0	0	0	0	0	0	0	0	0	0	0	0	0	0	0	0	0	0	0	0	0	0	0	0	0	0	0	0	0	0	0	0	0	0	0	0	0	0	0	0
p	83.29574	0	0	0	0	0	0	0	0	0	0	0	0	0	0	0	0	0	0	0	0	0	0	0	0	0	0	0	0	0	0	0	0	0	0	0	0	0	0	0	0	0	0	0	0	0	0	0	0	0	0	0	0	0	0	0	0	86.67546844	0	0	0	0	0	0	0	0	0	0	0	0	0	0	0	0	0	0	0	0	0	0	0	0	0	0	0	0	0	0	0	0	0	0	0	0	0	0	0	0	0	0	0	0	0	0	0	0	0	0	0	0	0	0	0	0	0	0	0	0	0	0	0	0	0	0	0	0	0	0	0	0	0	0	0	0	0	0	0	0	0	0	0	0	0	0	0	0	0	0	0	0	0	0	0	0	0	0	0	0	0	0	0	0	0	0	0	0	0	0	0	0	0	0	0	0	0	0	0	0	0	0	0	0	0	0	0	0	0	0	0	0	0	0	0
p	83.31451	0	0	0	0	0	0	0	0	0	0	0	0	0	0	0	0	0	0	0	0	0	0	0	0	0	0	0	0	0	0	0	0	0	0	0	0	0	0	0	0	0	0	0	0	0	0	0	0	0	0	0	0	0	0	0	0	0	0	0	0	0	0	0	0	0	0	0	0	0	0	0	0	0	0	0	0	0	0	0	0	0	0	0	0	0	0	0	0	0	0	0	0	0	0	0	0	0	0	0	0	0	0	0	0	0	0	0	0	0	0	0	0	0	0	0	0	0	0	0	0	0	0	0	0	0	0	0	0	0	0	0	0	0	0	0	0	0	0	0	0	0	0	0	0	0	0	0	0	0	0	0	0	0	0	0	0	0	0	0	0	0	0	0	0	0	0	0	0	0	0	0	0	0	0	0	0	0	0	0	0	0	0	0	0	0	0	0	0	0	0	0	0
p	83.31766	0	0	0	0	0	0	0	0	0	0	0	0	0	0	0	0	0	0	0	0	0	0	0	0	0	0	0	0	0	0	0	0	0	0	44.91291428	0	0	0	0	0	0	0	0	0	0	0	0	0	0	0	0	0	0	0	0	0	0	0	0	0	0	0	0	0	0	0	0	0	0	0	0	0	0	0	0	0	0	0	0	0	0	0	0	0	0	0	0	0	0	0	0	0	0	0	0	0	0	0	0	0	0	0	0	0	0	0	0	0	0	0	0	0	0	0	0	0	0	0	0	0	0	0	0	0	0	0	0	0	0	0	0	0	0	0	0	0	0	0	0	0	0	0	0	0	0	0	0	0	0	0	0	0	0	0	0	0	0	0	0	0	0	0	0	0	0	0	0	0	10.21412659	0	0	0	0	0	0	0	0	0	0	0	0	0	0	0	0	0	0	124.6910133	0	0	0	0
p	83.33019	0	0	0	0	0	0	0	0	0	0	0	0	0	0	0	0	0	0	0	0	0	0	0	0	0	0	0	0	0	0	0	0	0	0	0	0	0	0	0	0	0	0	0	0	0	0	0	0	0	0	0	0	0	0	0	0	0	0	0	0	0	0	0	0	0	94.02767944	0	0	0	0	0	0	0	0	0	0	0	0	0	0	0	0	0	0	0	0	0	0	0	0	0	0	0	0	0	0	0	0	0	0	0	0	0	0	0	0	0	0	0	0	0	0	0	0	0	43.67010498	0	0	0	0	0	0	0	0	0	0	0	0	0	0	0	0	0	0	0	0	0	0	0	0	0	0	0	0	0	0	0	0	0	0	0	0	0	0	0	0	0	0	0	0	0	0	0	0	0	0	0	0	0	0	0	0	0	0	0	0	0	0	0	0	0	0	0	0	0	0	0	0	0	0	0	0
p	83.33746	0	0	0	0	0	0	0	0	0	0	0	0	0	0	0	0	0	0	0	0	0	0	0	0	0	0	0	84.0675354	0	0	0	0	0	0	0	0	0	0	0	0	0	0	0	0	0	0	0	0	0	0	0	0	0	0	0	0	0	0	0	0	0	0	0	0	0	0	0	0	0	0	0	0	0	0	0	0	0	0	0	0	0	0	0	0	63.36377335	0	0	0	0	0	0	0	0	0	0	0	0	0	0	0	0	0	0	0	0	0	0	0	0	0	0	0	0	0	0	0	0	0	0	0	0	0	0	0	0	0	0	0	0	0	0	0	0	0	0	0	0	0	0	0	0	0	0	0	0	0	67.53547287	0	0	0	0	0	0	0	0	0	0	0	46.89891434	0	0	0	0	0	0	0	0	71.43964386	0	0	0	0	0	0	0	0	0	0	0	0	0	0	0	0	0	0	0	0	0	0	0	0
p	83.35078	0	0	0	0	0	0	0	0	0	0	0	0	0	0	0	0	0	0	0	0	0	0	0	0	0	0	0	0	0	0	0	0	0	0	0	0	0	0	0	0	0	76.29182434	0	0	0	0	0	0	0	0	0	0	0	0	0	0	0	0	0	0	0	0	0	0	0	0	0	0	0	0	0	0	0	0	0	0	0	0	0	0	0	0	69.96126556	0	0	0	0	0	0	0	0	0	0	0	0	0	0	0	0	0	0	0	0	0	0	0	0	0	0	0	0	0	0	0	0	0	0	0	0	0	0	0	0	0	0	0	0	66.75792694	0	0	0	0	0	0	0	0	0	0	0	0	0	0	0	0	0	0	0	0	0	0	0	0	0	0	0	0	0	0	0	0	0	0	0	0	0	0	0	0	0	0	0	0	0	0	0	0	0	0	0	0	0	0	0	0	0	0	0	0	0	0	0	0
p	83.3561	0	0	0	0	0	0	0	0	0	0	0	0	0	0	0	0	0	0	0	0	0	0	0	0	0	0	0	0	0	0	0	0	0	0	0	0	0	0	0	0	0	0	0	0	0	0	0	0	0	0	0	0	0	0	0	0	0	0	0	0	0	0	0	0	0	0	0	0	0	0	0	0	0	0	0	0	0	0	0	0	0	0	0	0	0	0	0	0	0	0	0	0	0	0	0	0	0	0	0	0	0	0	0	0	0	0	0	0	0	0	0	0	0	0	0	0	0	0	0	0	0	0	0	0	0	0	0	0	0	0	0	0	0	0	0	0	0	0	0	0	0	0	0	0	0	0	0	0	0	0	0	0	0	0	0	0	0	0	0	160.1337814	0	0	0	0	0	0	0	0	0	0	0	0	0	0	0	0	0	0	0	0	0	0	0	0	0	0	0	0	0	0	0	0
p	83.36865	0	0	0	0	0	0	0	0	0	0	0	0	0	0	0	0	0	0	0	0	0	0	0	0	0	0	0	0	0	0	0	0	0	0	0	0	0	0	0	0	0	0	0	0	0	0	0	0	0	0	0	0	0	0	0	0	0	0	0	0	0	0	0	0	0	0	0	0	0	0	0	0	0	0	0	0	0	0	0	0	0	0	0	0	0	0	0	0	0	0	0	0	0	0	0	0	0	0	0	0	0	0	0	0	0	0	0	0	0	0	0	0	0	0	0	0	0	0	0	0	0	0	0	0	0	0	0	0	0	0	0	0	0	0	0	0	0	0	0	0	0	0	0	0	0	0	0	0	0	0	0	0	0	0	0	0	0	0	0	0	0	0	0	0	0	0	0	82.87953186	0	0	0	0	0	0	0	0	0	0	0	0	0	0	0	0	0	0	0	0	0	0	0	0
p	83.37773	0	0	0	0	0	0	0	0	0	0	0	0	0	0	0	0	0	0	0	0	0	0	0	0	0	0	0	0	0	0	0	0	0	0	0	0	0	0	0	0	0	0	60.09956741	0	0	0	0	0	0	0	0	0	0	0	0	0	0	84.34946442	0	0	0	0	0	0	0	0	0	0	0	0	0	0	0	0	0	0	0	0	0	0	0	0	0	0	0	0	0	0	0	0	0	0	0	0	0	0	0	0	0	0	0	0	0	0	0	0	0	0	0	0	0	0	0	0	0	0	0	0	0	0	0	0	0	0	0	0	0	0	0	0	0	0	0	0	0	0	0	0	0	0	0	0	0	0	0	0	0	0	0	0	0	0	0	0	0	0	0	0	0	0	0	0	0	0	0	0	0	0	0	0	0	0	0	0	0	0	0	0	0	0	0	0	0	0	0	0	0	0	0	0	0	0
p	83.39146	0	0	0	0	0	0	0	0	0	0	0	0	0	0	0	0	0	0	0	0	0	0	0	0	0	0	0	0	0	0	0	0	0	0	0	0	0	0	0	0	0	0	0	0	0	0	0	0	0	0	0	0	0	0	0	0	0	0	74.39074707	0	0	0	0	0	0	0	0	0	0	0	0	0	0	0	0	50.34865189	0	0	0	0	0	0	0	0	0	0	0	0	0	0	0	0	0	0	0	0	0	0	0	0	0	0	0	0	0	0	0	0	0	0	0	0	97.66571045	0	0	0	0	0	0	0	0	0	0	0	0	66.27048492	0	0	0	0	88.20625305	0	0	0	0	0	0	0	0	0	0	0	0	0	0	0	0	0	0	0	0	0	0	0	0	0	0	0	0	0	0	0	0	0	0	0	0	0	0	0	0	0	0	0	0	0	0	0	0	0	0	0	0	0	0	0	0	0	0	0	0	0
p	83.40228	0	0	0	0	35.24922562	0	0	0	0	0	0	0	0	0	0	0	0	0	0	0	0	0	0	0	0	0	0	0	0	0	0	0	0	0	0	0	0	0	0	0	0	0	0	0	0	0	0	0	0	0	0	0	0	0	0	0	0	0	0	0	0	0	0	0	0	0	0	0	0	0	0	0	0	0	0	0	0	0	0	0	0	0	86.31491852	0	0	0	0	0	0	0	0	0	0	0	0	0	0	0	0	0	0	0	0	0	0	0	0	0	0	0	0	0	0	0	0	0	95.6806488	0	0	0	0	0	0	0	0	0	0	0	0	0	0	0	0	0	0	0	0	0	0	0	0	0	0	0	0	0	0	0	0	0	0	0	0	0	0	0	0	0	0	0	0	0	0	96.61726379	0	0	0	0	0	0	0	0	0	0	0	0	0	0	0	0	0	0	0	0	0	0	0	0	0	0	0	0
p	83.41212	0	0	0	0	0	0	0	0	0	0	0	0	0	0	0	0	0	0	0	0	0	0	0	0	0	0	0	0	0	0	0	0	0	0	0	0	0	0	0	0	0	0	0	0	0	0	0	0	0	0	0	0	0	0	0	0	0	0	0	0	0	0	0	0	0	0	0	0	0	0	0	0	0	0	0	0	0	0	0	0	0	0	0	0	0	0	0	0	0	0	0	0	0	0	0	0	0	0	0	0	0	0	0	0	0	0	0	0	41.26054001	0	0	0	0	0	0	0	0	0	0	0	0	0	0	0	90.61980438	0	0	0	0	0	0	0	0	0	0	0	0	0	0	0	0	0	0	0	0	0	0	0	0	0	0	0	0	0	0	0	0	0	0	0	0	0	0	0	0	0	0	0	0	0	0	0	0	0	0	0	0	0	0	0	0	0	0	0	0	0	0	0	0	0	0	0
p	83.4305	0	0	0	0	0	0	0	0	0	0	0	0	0	0	0	0	0	0	0	0	0	0	0	0	0	0	0	0	0	0	0	0	0	0	0	0	0	0	0	0	0	0	0	0	0	0	0	0	0	0	0	0	0	0	0	0	0	0	0	0	0	0	0	0	0	0	0	0	0	0	0	0	0	0	0	0	0	0	0	0	0	0	0	0	0	0	0	0	0	0	0	0	0	0	0	0	0	0	0	0	0	0	0	0	0	0	0	0	0	0	0	0	0	0	0	0	0	0	0	0	0	0	0	0	0	0	35.76096344	0	0	0	0	0	0	0	0	0	0	0	0	0	0	0	0	0	0	0	0	0	0	0	0	0	0	0	0	0	0	0	0	81.37996674	0	0	0	0	0	0	0	0	0	0	0	0	0	0	0	0	0	0	0	0	0	0	0	0	0	0	0	0	0	0	0	0
p	83.4518	0	0	0	0	0	0	0	0	0	0	0	0	0	0	0	0	0	0	0	0	0	0	0	0	0	0	0	0	0	0	0	0	0	0	0	0	0	0	0	0	0	0	0	0	0	0	0	0	0	0	0	0	0	0	0	0	0	0	0	0	0	0	0	0	0	0	0	0	0	0	0	0	0	0	0	0	0	0	0	0	0	0	0	0	0	0	0	67.78013611	0	0	0	0	0	0	0	0	0	0	0	0	0	0	0	0	0	0	0	0	0	0	0	0	0	0	0	0	0	0	0	0	0	0	0	0	0	0	0	0	0	0	0	0	0	0	0	0	0	0	0	0	0	0	0	0	0	0	0	0	0	0	0	0	0	0	0	0	0	0	0	0	0	0	0	0	0	0	0	0	0	0	0	0	0	0	0	0	0	0	0	0	0	0	0	53.48974991	0	0	0	0	0	0	0	0
p	83.47485	0	0	0	0	0	0	0	0	0	0	0	0	0	0	0	0	0	0	0	0	0	0	0	0	0	0	0	0	0	0	0	0	0	0	0	0	0	0	0	0	0	84.10099792	0	0	0	0	0	0	0	0	0	0	0	0	0	0	0	0	0	0	0	0	0	0	0	0	0	0	0	0	93.79359436	0	0	0	0	0	0	0	54.24686432	0	0	0	0	0	0	0	0	0	0	0	0	0	0	0	0	0	0	0	0	0	0	0	0	0	0	0	0	0	0	0	0	0	0	0	0	0	0	0	0	0	0	0	0	0	0	0	0	0	0	0	0	0	0	0	0	0	0	0	0	0	0	0	0	0	0	0	0	0	0	0	0	0	0	0	0	0	0	0	0	0	0	0	0	0	0	0	0	0	0	0	0	0	0	0	44.21866608	0	0	0	0	0	0	0	0	0	0	46.92250443	0	0	0	0	0	0
p	83.48373	0	0	0	0	0	0	0	0	0	0	0	0	0	0	0	0	0	0	0	0	0	0	0	0	0	0	0	0	0	0	0	0	0	0	0	0	0	0	0	0	0	0	0	0	0	0	0	0	0	0	0	0	0	0	0	0	0	0	0	0	0	0	0	88.78898621	142.409729	0	0	0	0	0	0	0	0	0	0	0	0	0	0	0	0	0	0	0	0	0	0	0	0	0	0	0	0	0	0	0	0	0	0	0	0	0	0	0	0	0	0	0	0	0	0	0	0	0	0	0	0	0	0	0	0	0	0	0	0	0	0	0	0	87.21018219	0	0	0	0	0	0	0	0	0	0	0	0	0	0	0	0	0	0	0	0	0	0	0	0	0	0	0	0	0	0	0	0	0	0	0	0	0	0	0	0	0	0	0	0	0	0	0	0	0	0	0	0	0	0	0	0	0	0	0	0	0	0
p	83.48574	0	0	0	0	0	0	0	0	0	0	0	0	0	0	0	0	0	0	0	0	0	0	0	0	0	0	0	0	0	0	0	0	0	0	0	0	0	0	0	0	0	0	0	0	0	0	0	0	0	0	0	0	0	0	0	0	0	0	0	0	0	0	0	0	0	0	0	0	0	0	0	0	0	0	0	0	0	0	0	0	0	0	0	0	0	0	0	0	0	0	0	0	0	0	0	0	0	0	0	0	0	0	0	0	0	0	0	0	0	0	0	0	0	0	0	0	0	0	0	0	0	0	0	0	0	0	0	0	0	0	0	81.17230225	0	0	0	0	139.170929	0	0	0	0	0	0	0	0	0	0	0	0	0	0	0	0	0	0	0	0	0	0	0	0	0	0	0	0	0	0	0	0	0	0	0	0	0	0	0	0	0	0	0	0	0	0	0	0	0	0	0	0	0	0	0
p	83.50394	0	0	0	0	0	0	0	0	0	0	0	0	0	0	0	0	0	0	0	0	0	0	0	0	0	0	0	0	0	0	0	0	0	0	0	0	0	0	0	0	0	0	0	0	0	0	0	0	0	0	0	0	0	0	0	0	0	0	0	0	0	0	0	0	0	0	0	0	0	0	0	0	0	0	0	0	0	0	0	0	0	0	0	0	0	0	0	0	0	0	0	0	0	0	0	54.07288742	0	0	0	0	0	0	0	0	0	0	0	0	0	0	0	0	0	0	0	0	0	0	0	0	0	0	0	0	0	0	0	0	0	0	0	0	0	0	0	0	0	0	0	0	0	0	0	0	0	0	0	0	0	0	0	0	0	0	0	0	0	0	0	0	0	0	0	0	0	0	0	0	0	0	0	0	0	0	0	0	0	0	0	0	0	0	0	0	0	0	0	0	0	0	0	0
p	83.50813	0	0	0	0	0	0	0	0	0	0	0	0	0	0	0	0	0	0	0	0	0	0	0	0	0	0	0	0	0	0	0	0	0	0	0	0	0	0	0	0	0	0	0	0	0	0	0	0	0	41.72750854	0	0	0	0	0	0	0	0	0	0	0	0	0	0	0	0	0	0	0	0	0	0	0	0	0	0	0	0	0	0	0	0	0	0	0	0	0	0	0	0	0	0	0	0	0	0	0	0	0	0	0	0	0	0	0	0	0	0	0	0	0	0	0	0	0	0	0	0	0	0	0	0	0	0	0	0	0	0	0	0	0	67.05944061	0	0	0	0	0	0	0	0	0	0	0	0	0	0	0	0	0	0	0	0	0	0	0	0	0	0	0	0	0	0	0	0	0	0	0	0	0	0	0	0	0	0	0	0	0	0	0	0	0	0	0	0	0	0	0	0	0	0	0	0
p	83.51801	0	0	0	0	0	0	0	0	0	0	0	0	0	0	0	0	0	0	0	0	0	0	0	0	0	0	0	0	0	0	0	0	0	0	0	0	0	0	0	0	0	0	0	0	0	0	0	0	0	0	0	0	0	0	0	0	0	0	0	0	49.56044388	0	0	0	0	0	0	0	0	0	0	0	0	0	0	0	38.73555374	0	0	0	0	63.13388062	0	0	94.72426605	0	0	0	0	0	0	0	0	0	0	0	0	0	0	0	0	0	0	0	0	0	0	0	0	0	0	0	0	0	0	0	0	0	0	0	0	0	0	0	0	0	0	0	0	0	0	0	0	0	0	0	0	0	0	0	0	0	0	0	0	0	0	0	0	0	0	0	0	0	0	0	0	0	0	0	0	0	0	0	0	0	0	0	0	0	0	0	0	0	0	0	0	0	0	0	0	0	0	0	0	0	0	0	0	0	0	0
p	83.53584	0	0	0	0	0	43.26807022	94.01356697	152.8573914	143.81353	49.45617294	73.35942841	107.4025574	105.9037819	105.0757866	87.40340614	42.41870117	0	172.1218853	51.84614563	113.1732903	76.51473236	74.75818634	0	101.4824276	0	0	0	0	0	32.65143204	77.67890167	47.96944427	134.9836082	0	43.61724091	26.7353878	0	0	0	0	0	0	121.3618011	0	0	0	0	0	39.34349823	53.6191864	0	145.0855865	101.5532265	34.7228241	0	0	0	0	0	0	0	0	0	0	0	0	0	0	0	0	0	0	0	65.61432648	0	0	0	0	0	86.71028137	0	0	0	91.77183533	0	0	68.2300415	0	0	0	0	106.9280624	0	0	0	0	0	0	0	123.7416344	0	66.47719574	0	0	0	0	0	0	54.40043259	0	0	0	0	0	0	0	0	0	127.2818604	96.17245483	46.11296844	0	0	57.37649918	0	90.27527618	0	0	0	0	0	0	0	0	0	0	0	0	0	0	0	0	0	0	35.87111664	0	64.56374359	115.9146652	35.72197723	0	0	30.52914619	0	0	0	48.75891876	0	64.57495117	0	81.93376923	0	164.6845093	0	0	0	0	0	0	48.53969574	159.3028717	0	84.07395935	0	71.47895813	0	0	0	36.51766586	0	80.2906189	87.73683167	0	0	0	0	85.81640625	0	0	0	0	0	0
p	83.54839	0	0	0	0	0	0	0	0	0	0	0	0	0	0	0	0	0	0	0	0	0	0	0	0	0	0	0	0	0	0	0	0	0	0	0	0	0	0	0	0	0	0	0	0	0	0	0	0	33.66321945	0	0	0	0	0	0	0	0	0	0	0	0	0	0	0	0	0	0	0	0	0	0	0	0	0	0	0	0	0	0	0	0	0	0	0	0	0	0	0	0	0	0	0	0	0	0	0	0	0	0	0	0	0	0	0	0	0	0	0	0	0	0	0	0	0	0	0	0	0	0	0	0	0	0	0	0	0	0	0	0	0	0	0	0	0	0	0	0	0	0	0	0	0	0	0	0	0	0	0	0	0	0	0	0	0	0	0	0	0	0	0	0	0	0	0	0	0	0	0	0	0	0	0	0	0	0	0	0	0	0	0	0	0	0	0	0	0	69.71542358	0	0	0	0	0
p	83.56062	0	0	0	0	0	0	0	0	0	0	0	0	0	0	0	0	0	0	0	0	0	0	0	0	0	0	0	0	0	0	0	0	0	0	0	0	0	0	0	0	0	0	0	0	0	0	0	0	0	0	0	0	0	0	0	0	0	0	0	0	0	0	0	0	0	0	0	0	0	0	0	0	0	0	0	0	0	0	0	0	0	0	0	0	0	0	0	0	0	0	0	0	0	0	0	0	0	0	0	0	0	0	0	0	0	0	0	0	0	0	0	0	0	0	0	0	0	0	0	0	0	0	0	0	0	0	0	0	0	0	0	0	0	0	0	0	0	0	0	0	0	0	0	0	0	0	0	0	0	0	0	0	0	0	0	0	0	0	0	0	0	0	0	0	0	0	0	0	0	0	0	0	0	0	0	0	0	0	0	0	0	0	0	0	0	0	51.88667679	0	0	0	0	0
p	83.56621	0	0	0	0	0	0	0	0	0	0	0	0	0	0	0	0	0	0	0	0	0	0	0	0	0	0	0	0	0	0	0	0	0	0	0	0	0	0	0	0	0	0	69.92107391	0	0	0	0	0	0	0	0	0	0	0	0	98.18647003	0	0	0	0	0	0	0	0	0	0	0	0	0	0	0	0	0	0	0	65.55150604	0	0	0	0	0	0	0	0	0	0	0	0	0	0	0	0	0	0	0	0	0	0	0	0	0	0	0	0	0	0	0	0	0	0	0	0	0	0	0	0	0	0	0	68.8675766	0	0	0	0	0	0	0	0	0	0	0	0	0	0	0	0	0	0	0	0	0	0	0	0	0	0	0	0	0	0	0	0	0	0	0	0	0	0	0	0	0	66.05757141	0	0	0	0	0	0	0	0	0	0	0	0	0	0	0	0	0	0	0	0	0	0	0	0	0	0	0	0	0	0
p	83.58291	0	0	0	0	0	0	0	0	0	0	0	0	0	0	0	0	0	0	0	0	0	0	0	0	0	0	0	0	0	0	0	0	0	0	0	0	0	0	0	0	0	0	0	0	0	0	0	0	0	0	0	0	0	0	0	0	0	0	0	0	0	0	0	0	0	0	0	0	0	0	0	0	0	0	0	0	0	0	0	0	0	0	0	0	0	0	0	0	0	0	0	0	0	0	0	0	0	0	0	0	0	0	0	0	0	0	0	0	0	0	0	0	0	0	0	0	0	0	0	0	0	0	0	0	0	0	0	0	0	0	0	0	0	0	0	0	108.0792999	0	0	0	0	0	0	0	0	0	0	0	0	0	0	0	0	0	0	0	0	0	0	0	0	0	0	0	0	0	0	0	0	0	0	0	0	0	0	0	0	0	0	0	0	0	55.54888535	0	0	0	0	0	0	0	0	0
p	83.58595	0	0	0	0	0	0	0	0	0	0	0	0	0	0	0	0	0	0	0	0	0	0	0	0	0	0	0	0	0	0	0	0	0	0	0	0	0	0	0	0	0	0	0	0	0	0	0	0	0	0	0	0	0	0	0	0	0	0	0	0	0	0	0	0	0	0	0	0	0	0	0	0	0	0	0	0	0	0	0	0	0	0	0	0	0	0	0	0	0	0	0	0	0	0	0	0	0	0	0	0	0	0	0	0	0	0	0	0	0	0	0	0	0	0	0	0	0	0	0	0	0	0	0	0	0	0	0	0	0	0	0	73.11411285	0	0	0	0	0	0	0	0	0	0	0	0	0	0	0	0	0	0	0	0	0	0	0	0	0	0	0	0	0	0	0	0	0	0	0	0	0	0	0	0	0	0	0	0	0	0	0	0	0	0	0	0	0	0	0	0	0	0	0	0
p	83.60381	0	0	0	0	0	0	0	0	0	0	0	0	0	0	0	0	0	0	0	0	0	0	0	0	0	0	0	0	0	0	0	0	0	32.86436081	0	0	0	0	0	0	0	0	0	0	0	0	0	0	0	0	0	0	0	0	0	0	0	0	0	95.49142456	0	0	0	0	0	0	0	0	0	0	0	0	0	0	0	0	0	0	0	0	0	0	0	0	0	0	0	0	0	0	0	0	0	0	0	0	0	0	0	0	0	0	0	0	0	0	0	0	0	0	0	0	0	0	0	60.32933044	0	0	0	0	0	0	0	0	0	0	0	0	0	0	0	0	0	0	0	0	0	0	0	0	78.8289032	52.13704681	0	0	0	0	0	0	0	0	0	0	0	0	0	0	0	0	0	0	0	0	0	0	0	0	0	0	0	0	0	0	0	0	0	0	0	0	0	0	0	0	0	0	0	0	0	0	0	0	0	0
p	83.60593	0	0	0	0	0	0	0	0	0	0	0	0	0	0	0	0	0	0	0	0	0	0	0	0	0	0	0	0	0	0	0	0	0	0	0	0	0	0	0	0	0	0	0	0	0	0	0	0	0	0	0	0	0	0	0	0	0	0	0	0	0	0	0	0	0	0	0	0	0	0	0	0	0	0	0	0	0	0	0	0	0	0	0	0	0	0	0	0	0	0	0	0	0	0	0	0	0	0	0	0	0	0	0	0	0	0	0	0	0	0	0	0	0	0	0	0	0	0	0	0	0	0	0	0	0	0	0	0	0	0	0	0	0	0	0	0	0	0	0	0	0	0	0	0	0	0	0	0	0	0	0	0	0	0	0	0	0	0	0	0	0	0	0	0	110.1107559	0	0	0	0	0	0	0	0	0	0	0	0	0	0	0	0	0	0	0	0	0	0	0	0	0	0	0
p	83.61897	0	0	0	0	0	0	0	0	0	0	0	0	0	0	0	0	0	0	0	0	0	0	0	0	0	0	0	0	0	0	0	0	0	0	0	0	0	0	0	0	0	0	0	0	0	0	0	0	0	0	0	0	0	0	0	0	0	78.0295639	0	0	0	0	0	0	0	0	0	0	0	0	0	0	0	0	0	0	0	0	0	0	0	0	0	0	0	0	0	0	0	0	0	0	0	0	0	0	0	0	0	0	0	0	0	77.15582275	0	0	0	0	0	0	0	0	0	0	0	0	0	0	0	0	0	0	0	0	0	0	0	0	0	0	0	0	0	0	0	0	0	83.6669693	0	0	0	0	0	0	0	0	0	0	0	0	0	0	0	0	0	0	0	0	0	0	0	0	0	0	0	0	0	0	0	0	0	0	0	0	0	0	0	0	0	0	0	0	0	0	0	0	0	0	0	0	0	0
p	83.64835	0	0	0	0	0	0	0	0	0	0	0	0	0	0	0	0	0	0	0	0	0	0	0	0	0	0	0	0	0	0	0	0	0	0	0	0	0	0	0	0	0	0	0	0	0	0	0	0	0	0	0	0	0	0	0	0	0	0	77.23259735	93.63111115	0	107.8879471	0	0	0	0	0	0	0	0	0	0	0	0	0	0	0	0	0	0	0	0	0	0	0	0	0	0	0	0	0	0	0	0	0	0	0	0	0	0	0	0	0	0	0	0	0	0	0	0	0	0	0	0	0	0	0	0	0	0	0	0	0	0	0	0	0	0	0	0	0	0	0	0	0	0	0	0	0	0	0	0	0	0	0	0	0	0	0	0	0	0	0	0	0	0	0	0	0	0	0	0	0	0	0	0	0	0	0	0	0	0	0	0	0	0	0	0	0	0	0	0	0	0	0	0	0	0	0	0	0	0
p	83.66032	0	0	0	0	0	0	0	0	0	0	0	0	0	0	0	0	0	0	0	0	0	0	0	0	0	0	0	0	0	0	0	0	0	0	0	0	0	0	0	0	0	0	0	0	0	0	0	0	0	0	0	0	0	0	0	0	0	0	0	0	0	0	0	0	0	0	0	0	0	0	0	0	0	0	0	0	0	0	0	0	0	0	0	0	0	0	58.26240158	0	0	0	0	0	0	0	0	0	0	0	0	0	0	0	0	0	0	0	0	0	67.73260498	0	0	0	0	0	0	0	0	0	0	0	0	0	0	0	0	0	0	0	0	0	0	0	0	0	0	0	0	0	0	0	0	0	0	0	0	0	0	0	0	0	0	0	0	0	0	0	0	0	0	0	0	0	0	0	0	0	0	0	0	0	0	0	0	0	0	0	0	0	0	0	76.88591766	0	0	0	0	0	0	0	0	0	0	0
p	83.66913	0	0	0	0	0	0	0	0	0	0	0	0	0	0	0	0	0	0	0	0	0	0	0	0	0	0	0	0	0	0	0	0	0	0	0	0	0	0	0	0	0	0	0	0	0	0	0	0	0	0	0	0	0	0	0	0	0	0	0	0	0	0	0	0	0	0	0	0	0	0	0	0	0	0	0	0	0	0	0	0	0	0	67.15311432	0	0	0	0	0	0	0	0	0	0	0	0	0	0	0	0	0	0	0	0	0	0	0	0	0	0	0	0	0	0	0	0	0	0	0	0	0	0	0	0	0	0	0	0	0	0	0	0	0	0	102.78302	0	0	0	0	0	0	0	0	0	0	0	0	0	0	0	0	0	0	0	0	0	0	0	0	0	0	0	0	0	0	0	0	0	0	0	0	0	0	0	0	0	0	0	0	0	0	0	0	0	0	0	0	0	0	0	0	0	0
p	83.67572	0	0	0	0	0	0	0	0	0	0	0	0	0	0	0	0	0	0	0	0	0	0	0	0	0	0	0	0	0	0	0	0	0	0	0	0	0	0	0	0	0	0	0	0	0	0	0	0	0	0	32.87628937	0	0	0	0	0	0	0	0	0	0	0	0	0	0	0	0	0	0	0	0	0	0	0	0	0	0	0	0	0	0	0	0	0	0	0	0	0	0	0	0	0	0	0	0	0	0	0	0	0	0	0	0	0	0	0	0	0	0	0	0	0	0	0	0	0	0	0	0	0	0	0	0	0	0	0	0	0	0	0	0	0	0	65.55512238	0	0	0	0	0	0	0	0	0	0	0	0	0	0	0	0	0	0	0	0	0	0	0	0	0	0	0	0	0	0	0	0	0	0	0	0	0	0	0	0	0	0	0	0	0	0	0	0	0	0	0	0	0	69.43676758	0	0	0	0
p	83.69171	0	0	0	0	0	0	0	0	0	0	0	0	0	0	0	0	0	9.707379341	0	0	0	0	0	0	0	0	0	0	0	0	0	0	0	0	0	0	0	0	0	0	0	0	0	0	0	0	0	0	0	0	0	0	0	0	0	0	0	0	0	0	0	0	0	0	0	0	0	0	0	0	0	0	0	0	0	0	0	0	0	0	0	0	0	0	0	0	0	0	0	0	0	0	0	0	0	0	0	0	0	0	0	0	0	0	0	0	0	0	0	0	0	0	0	0	0	0	0	0	0	0	0	0	0	0	0	0	0	0	0	0	0	0	0	0	0	0	0	0	0	0	0	0	0	0	0	0	0	0	0	0	0	0	44.80021286	0	0	0	0	0	0	0	0	0	0	0	0	0	0	0	0	0	0	0	0	0	0	0	0	0	0	0	0	0	0	0	0	0	0	0	0	0	0	0
p	83.70171	0	0	0	0	0	0	0	0	0	0	0	0	0	0	0	0	0	0	0	0	0	0	0	0	0	0	0	0	0	0	0	0	0	0	0	0	0	0	0	0	0	0	0	0	0	0	99.08263397	0	0	0	0	0	0	0	0	0	0	0	0	102.952095	0	0	0	0	0	0	0	0	0	0	0	0	0	0	0	0	0	0	0	0	0	0	0	0	0	0	0	0	0	0	0	0	0	0	78.17321777	0	0	0	36.77046585	0	0	0	0	0	0	0	0	0	0	0	0	0	0	0	0	0	0	59.28040695	0	0	0	0	0	0	0	0	0	0	0	0	0	0	0	0	0	0	0	0	0	0	0	0	0	0	0	0	0	0	0	0	0	0	0	0	0	0	0	0	0	0	0	0	0	0	0	0	0	0	0	0	0	0	0	0	0	0	0	0	0	0	0	0	0	0	0	0	0	0	0	66.98120117	0	0
p	83.7138	0	0	0	0	0	0	0	0	0	0	0	0	0	0	0	0	0	0	0	0	0	0	0	0	0	0	0	0	0	0	0	0	0	0	0	0	0	0	67.65013123	0	0	0	0	0	0	0	0	0	0	0	0	0	0	0	0	0	0	0	0	0	0	0	0	0	0	0	0	0	0	0	0	0	0	0	0	0	0	0	0	0	0	0	0	0	0	0	0	0	0	0	0	0	0	0	0	0	45.94882965	0	0	0	0	0	0	0	0	0	0	0	0	0	0	0	0	0	0	0	0	47.01903534	0	0	0	0	0	0	0	0	0	0	0	0	0	0	0	0	0	0	0	42.81729889	0	0	0	0	0	0	0	0	0	0	0	0	0	0	0	0	0	0	0	0	0	0	0	0	157.9176331	0	0	0	0	0	0	0	0	0	0	0	0	0	0	0	0	0	0	0	0	0	0	0	0	0	0	65.0075531	0	0
p	83.73128	0	0	0	0	0	0	0	0	0	0	0	0	0	0	0	0	0	0	0	0	0	0	0	0	0	0	0	0	0	0	0	0	0	0	0	0	0	0	0	0	0	0	0	0	0	0	0	0	0	0	0	0	0	0	0	0	0	0	0	0	0	0	0	0	0	0	0	0	0	0	83.48590851	0	0	0	0	0	0	0	0	0	0	0	0	0	0	0	0	0	0	0	0	0	0	0	0	0	0	0	0	0	0	0	0	0	0	0	0	0	0	0	0	0	0	0	0	0	0	0	0	0	0	0	0	0	0	0	0	0	0	0	0	0	0	0	0	0	0	0	0	0	0	0	0	0	0	0	0	0	0	0	0	0	0	0	0	0	0	0	0	0	0	0	0	0	0	0	0	0	0	0	0	0	0	0	0	0	0	0	0	0	0	0	0	0	0	0	0	0	0	0	0	0
p	83.75415	0	0	0	0	0	0	0	0	0	0	0	0	0	0	0	0	0	0	0	0	0	0	0	0	0	0	0	0	0	0	0	0	0	0	0	0	0	0	0	0	0	0	0	0	0	0	0	0	0	0	0	0	0	0	0	0	0	0	0	0	0	0	0	0	0	0	0	0	0	0	0	0	0	0	0	0	0	0	0	0	0	0	0	0	0	0	0	0	0	0	0	0	0	0	0	0	0	0	0	0	0	0	0	0	0	0	0	0	0	0	0	0	0	0	0	0	0	0	0	0	0	0	0	0	0	0	0	0	0	0	0	0	0	0	0	0	0	0	0	0	82.46841431	0	0	70.10876465	0	0	0	0	0	0	0	0	0	0	0	0	0	0	0	0	0	0	0	0	0	0	0	0	0	0	0	0	0	0	0	0	0	0	0	0	0	0	0	0	0	0	0	0	0	0	0	0
p	83.7636	0	0	0	0	0	0	0	0	0	0	0	0	0	0	0	0	0	0	0	0	0	0	0	0	0	0	0	0	0	0	0	0	0	0	0	0	0	0	0	0	0	0	0	0	0	0	0	0	0	0	0	0	0	0	0	0	0	0	0	0	0	0	0	0	0	0	0	0	0	0	0	0	0	0	0	0	0	0	0	0	0	0	0	0	0	0	0	0	0	0	0	0	0	0	0	0	0	0	30.76682472	0	0	0	0	0	0	0	0	0	0	0	0	0	0	0	0	0	0	0	0	0	0	0	0	0	0	0	0	0	0	0	0	0	0	0	0	0	0	0	0	0	0	0	0	0	0	0	0	0	0	0	0	0	0	0	0	0	0	0	0	0	0	0	0	0	0	0	0	0	0	0	0	0	0	0	0	0	0	0	0	0	0	0	0	0	0	0	0	0	0	0	0	0
p	83.78195	0	0	0	0	0	0	0	0	0	0	0	0	0	0	0	0	0	0	0	0	0	0	0	0	0	0	0	0	0	0	0	0	0	0	0	0	0	0	0	0	0	0	0	0	0	0	0	0	0	0	0	0	0	0	0	82.3563385	0	0	0	0	0	0	0	0	0	0	0	0	0	0	0	0	0	0	0	0	0	0	0	0	0	0	0	0	0	0	0	0	0	0	0	0	0	0	0	0	0	0	0	0	0	0	0	0	0	0	0	0	0	0	0	0	0	0	0	0	0	0	0	0	0	0	0	0	0	0	0	0	0	0	0	0	0	0	0	0	0	0	0	0	0	0	0	0	0	0	0	0	0	0	0	0	0	0	0	0	0	0	0	0	0	0	0	0	0	0	0	0	0	0	0	0	0	0	0	0	0	0	0	0	0	0	0	0	0	0	0	0	0	0	0	77.9227066
p	83.79092	0	0	0	0	0	0	0	0	0	0	0	0	0	0	0	0	0	0	0	0	0	0	0	0	0	0	0	0	0	0	0	0	0	0	0	0	0	0	0	0	0	0	0	0	0	0	0	0	0	0	0	0	0	0	0	0	0	0	0	0	0	0	0	0	0	0	0	0	0	0	0	0	0	0	0	0	0	0	0	0	52.83308792	0	0	0	0	0	0	0	0	0	0	0	0	0	0	0	0	0	0	0	0	0	0	0	0	0	0	0	0	0	0	0	0	0	0	0	0	0	0	0	0	0	0	0	0	0	0	0	0	0	0	0	0	0	0	0	0	0	0	0	0	0	0	0	0	0	0	0	0	0	0	0	0	0	0	0	0	0	0	66.64365387	0	0	0	0	0	0	0	0	0	0	0	0	0	0	0	0	0	0	0	0	0	0	0	0	0	0	0	0	0	0	0	0
p	83.80027	0	0	50.2787056	0	0	0	0	0	0	0	0	0	0	0	0	0	0	0	0	0	0	0	0	0	0	0	0	0	0	0	0	0	0	0	0	0	0	0	0	0	0	0	0	0	0	0	0	0	0	0	0	0	0	0	0	0	0	0	0	0	0	0	0	111.6356888	0	0	0	0	0	0	0	0	0	0	0	0	0	0	0	0	47.3608284	0	0	0	0	0	0	0	0	0	0	0	0	0	0	0	0	0	0	0	0	0	0	0	0	0	0	0	0	0	0	0	0	0	0	0	0	0	0	0	0	0	0	0	0	0	0	0	0	0	0	0	0	0	0	0	0	0	0	0	0	82.72222137	0	0	26.14311981	0	0	0	0	0	0	0	0	0	0	0	0	0	0	0	0	0	0	0	0	0	0	0	0	0	0	0	0	0	0	0	0	0	0	0	0	0	0	0	0	0	0	0	0	0	0	0
p	83.81033	0	0	0	0	0	0	0	0	0	0	0	0	0	0	0	0	0	0	0	0	0	0	0	0	0	0	0	0	0	0	0	0	0	0	0	0	0	0	0	0	0	0	0	0	0	0	0	0	0	0	0	0	0	0	0	0	0	0	0	0	0	0	0	0	0	0	0	0	0	0	0	0	0	0	0	0	0	0	0	0	0	0	0	0	0	0	0	0	0	0	0	0	0	0	0	0	0	0	0	0	0	0	0	0	0	0	0	0	0	0	0	0	0	0	0	0	0	0	0	0	0	0	0	0	0	0	0	0	0	0	0	0	0	0	0	0	0	0	0	0	0	0	0	63.19304276	0	0	0	0	0	0	0	0	0	0	0	0	0	0	0	0	0	0	0	0	0	0	0	0	0	0	0	0	0	0	0	0	0	0	0	0	0	0	58.14817047	0	0	0	0	0	0	0	0	0
p	83.82335	0	0	0	0	0	0	0	0	0	0	0	0	0	0	0	0	0	0	0	0	0	0	0	0	0	0	0	0	0	0	0	0	0	0	0	0	0	0	0	0	0	0	0	0	0	0	0	0	0	0	0	0	0	0	0	0	0	0	0	0	0	0	0	0	0	0	0	0	0	0	0	0	0	0	0	0	0	0	0	0	0	0	0	0	0	0	0	0	0	0	0	0	0	0	0	0	0	0	0	0	0	0	0	0	0	0	0	0	0	0	0	0	0	0	0	0	0	0	0	0	0	0	0	0	0	0	0	0	0	0	0	0	0	0	0	0	0	0	0	0	0	0	0	68.05132294	0	0	0	0	0	0	0	0	0	0	0	0	0	0	0	0	0	0	0	0	0	0	0	86.98266602	0	0	0	0	0	0	0	0	0	0	0	0	0	0	0	0	0	0	0	0	0	0	0	0
p	83.84146	0	0	0	0	0	0	0	0	0	0	0	0	0	0	0	0	0	0	0	0	0	0	0	0	0	0	0	0	0	0	0	0	0	0	93.00004959	0	0	0	0	0	0	0	0	0	0	0	0	0	0	0	0	0	0	0	0	0	0	0	0	0	0	0	0	0	0	0	0	0	0	0	74.56960297	0	0	0	0	0	0	0	0	0	0	0	0	0	0	0	0	0	0	0	0	0	69.27990723	0	0	0	0	0	0	0	0	0	0	0	0	0	0	0	0	0	0	0	0	0	0	0	0	0	0	0	0	0	0	0	0	0	0	60.66548157	0	0	0	0	0	0	0	0	0	0	0	0	0	0	0	0	0	0	0	0	0	0	0	0	0	0	0	0	0	0	0	0	0	0	0	0	0	0	0	0	0	0	0	0	0	0	0	0	0	0	0	0	0	0	0	0	0	0	0	0	0	0	0	0
p	83.85049	0	0	0	0	0	0	0	0	0	0	0	0	0	0	0	0	0	0	0	0	0	0	0	0	0	0	0	0	0	0	0	0	0	0	0	0	0	0	0	0	0	69.98189545	0	0	0	0	0	0	0	0	0	0	0	0	0	0	0	0	0	0	0	0	0	0	0	0	0	0	0	0	0	0	0	0	0	0	0	0	0	0	0	0	0	0	0	0	0	0	0	0	0	57.5181694	0	0	0	0	0	0	0	0	0	0	0	0	0	0	0	0	0	0	0	0	0	0	0	0	0	0	0	0	0	0	0	0	0	0	0	0	0	0	0	0	0	0	0	0	0	0	0	0	0	0	0	0	0	0	0	0	0	0	0	0	0	0	0	0	0	0	0	0	0	0	0	0	0	0	0	0	0	58.43165207	0	0	0	0	0	0	0	0	0	0	0	0	0	0	0	0	0	0	0	0	0	0
p	83.87246	0	0	0	0	0	0	0	0	0	0	0	0	0	0	0	0	0	11.56706715	0	0	0	0	0	0	0	0	0	0	0	0	0	0	0	0	0	0	0	0	0	0	0	0	0	0	0	0	0	0	0	0	0	0	0	0	0	0	0	0	0	0	0	0	0	0	0	0	0	0	0	0	0	0	0	0	0	0	0	0	0	0	0	0	0	0	0	0	0	0	0	0	0	0	0	0	0	0	0	0	0	0	0	0	0	0	0	0	0	0	0	0	0	0	0	0	0	0	0	0	0	0	0	0	0	0	0	0	0	0	0	0	0	0	0	0	0	0	0	0	0	0	0	0	0	0	0	0	0	0	0	0	0	0	0	0	0	0	0	0	0	0	0	0	0	0	0	0	91.641716	0	0	0	0	0	0	0	0	0	0	0	0	0	0	0	0	0	0	0	0	0	0	0	0	0
p	83.8758	0	0	0	0	0	0	0	0	0	0	0	0	0	0	0	0	0	0	0	0	0	0	0	0	0	0	0	0	0	0	0	0	0	0	0	0	0	0	0	0	0	0	0	0	0	0	0	0	0	0	0	0	0	0	0	0	0	0	0	0	0	0	0	0	0	0	0	0	0	0	0	0	0	0	0	0	0	0	0	0	61.7103653	0	0	0	0	0	0	0	0	0	0	0	0	0	0	0	0	0	0	0	0	0	0	0	0	0	0	0	0	0	0	0	0	0	0	0	0	0	0	0	0	0	0	0	0	0	0	0	77.65756226	0	0	0	0	0	0	167.8003235	0	0	0	0	0	0	0	0	0	0	0	0	0	0	0	0	0	0	0	0	0	0	0	0	0	0	0	0	0	0	0	0	0	0	0	0	0	0	0	0	0	0	0	0	0	0	0	0	0	0	0	0	0	0	0	0
p	83.89494	0	0	0	0	0	0	0	0	0	0	0	0	0	0	0	0	0	0	0	0	0	0	0	0	0	0	0	0	0	0	0	0	0	0	0	0	0	0	0	0	0	0	0	0	0	0	0	0	0	0	0	0	0	0	0	0	0	0	0	0	0	0	0	0	0	0	0	0	0	0	0	0	0	0	0	0	0	0	0	0	0	0	0	0	0	0	0	0	0	0	0	0	0	0	0	0	0	0	0	0	0	0	0	0	0	0	0	0	0	0	0	0	0	0	0	0	0	0	0	0	0	0	0	0	0	0	0	0	0	0	0	0	0	0	0	0	0	0	0	0	0	0	0	0	0	0	0	0	0	0	0	0	0	0	0	0	0	0	0	0	0	0	110.7470779	0	0	0	0	0	0	0	0	0	0	0	0	0	0	0	0	0	0	0	0	0	0	0	0	0	0	0	0	0
p	83.91075	0	0	0	0	0	0	0	0	0	0	0	0	0	0	0	0	25.47628689	0	0	0	0	0	0	0	0	0	0	0	0	0	0	0	0	0	0	0	0	0	0	0	0	0	0	0	0	0	0	0	0	0	0	0	0	0	0	0	0	0	0	0	0	0	0	0	0	0	0	0	0	0	0	0	0	0	0	0	0	0	0	0	0	0	0	0	0	0	0	0	0	0	0	0	0	0	0	0	0	0	0	0	0	0	0	0	0	0	0	0	0	0	0	0	0	0	0	0	0	0	0	0	0	0	0	0	0	0	0	0	0	0	0	0	0	0	0	0	0	0	0	0	0	0	0	0	0	0	0	0	0	0	0	0	0	0	0	0	0	0	0	0	0	0	0	0	0	0	0	0	0	0	0	0	0	0	0	0	0	0	0	0	0	0	0	0	0	0	0	0	0	0	0	0
p	83.91807	0	0	0	0	57.64660645	0	0	0	0	0	0	0	0	0	0	0	0	0	0	0	0	0	0	0	0	0	0	0	0	0	0	0	0	0	0	0	0	0	0	0	0	0	0	0	0	0	0	0	0	0	0	0	0	0	0	0	0	0	0	0	0	143.0231934	0	0	0	0	0	0	0	0	0	0	0	0	0	0	0	0	0	0	0	0	0	0	0	0	0	0	0	0	0	0	0	0	0	0	0	0	0	0	0	0	0	0	0	0	0	0	0	0	0	0	0	0	0	0	0	0	0	0	0	0	0	0	0	0	0	0	0	0	0	0	0	0	0	0	0	0	0	0	0	0	0	0	0	0	0	0	0	0	0	0	0	0	0	0	0	0	0	0	0	0	0	0	0	0	0	0	0	0	0	0	0	0	0	0	0	0	0	0	0	0	0	0	0	0	0	0	0	0	0	0
p	83.928	0	0	0	0	0	0	0	0	0	0	0	0	0	0	0	0	0	0	0	0	0	0	0	0	0	0	0	0	0	0	0	0	0	0	0	0	0	0	0	0	0	0	63.15428925	0	0	0	0	0	0	0	0	0	0	0	0	0	0	0	0	0	0	0	0	0	0	0	0	0	0	0	0	0	0	0	0	0	0	0	0	0	0	0	0	0	0	0	0	0	0	0	0	0	0	0	0	0	0	0	0	0	0	0	0	0	0	0	0	0	0	0	0	0	0	0	0	0	0	0	0	0	0	0	0	0	0	0	0	0	0	0	0	0	0	0	0	0	0	0	0	0	0	0	0	0	0	0	0	0	0	0	0	0	0	0	0	0	0	0	0	0	0	0	0	0	0	0	0	0	0	0	0	0	0	0	0	0	0	0	0	0	67.38845062	0	0	0	0	0	0	0	0	0	0	0
p	83.93714	0	0	0	0	0	0	0	0	0	0	0	0	0	0	0	0	0	0	0	0	0	0	0	0	0	0	0	78.69075775	0	0	0	0	0	0	0	0	0	0	0	0	0	0	0	0	0	0	0	0	0	0	0	0	0	0	0	0	0	0	0	0	0	0	0	0	0	0	0	0	0	0	0	0	0	0	0	0	0	0	0	0	0	0	65.1971817	0	0	0	0	0	0	0	0	0	0	0	0	0	0	0	0	0	0	0	0	0	103.4900131	0	0	0	0	0	0	0	0	0	0	0	62.80444717	0	0	0	0	0	0	0	0	0	0	0	0	0	0	0	0	0	0	0	0	0	0	0	0	0	0	0	0	0	0	0	0	0	0	0	0	0	0	0	0	0	0	0	0	0	0	0	0	0	0	0	0	0	0	0	0	0	0	0	0	0	0	0	0	0	0	0	0	0	0	0	0	0	0	0
p	83.95114	0	0	0	0	0	0	0	0	0	0	0	0	0	0	0	0	0	0	0	0	0	0	0	0	0	0	0	0	0	0	0	0	0	0	61.54575348	0	0	0	0	0	0	0	0	0	0	0	0	0	0	0	0	0	0	0	99.88933563	0	0	0	0	0	0	0	0	0	0	0	0	0	0	0	0	0	0	0	0	0	0	0	0	0	0	0	0	0	0	0	0	0	0	0	0	0	0	0	0	0	0	0	0	0	0	0	0	0	0	0	0	0	0	55.9053421	0	0	0	0	0	0	0	0	0	0	0	0	0	0	0	0	0	0	0	0	0	0	0	0	0	159.8883667	0	0	0	0	0	0	0	0	0	0	0	0	0	0	0	39.04087448	0	0	0	0	0	0	0	85.18725586	0	0	0	0	0	0	0	0	0	0	0	0	0	0	0	0	0	0	0	0	0	0	0	0	0	0	0	0	0	0	0	0
p	83.95656	0	0	0	0	0	0	0	0	0	0	0	0	0	0	0	0	0	0	0	0	0	0	0	0	0	0	0	0	0	0	0	0	0	0	0	0	0	0	0	0	0	0	0	0	0	0	0	0	0	0	0	0	0	0	0	0	0	0	0	0	0	0	0	0	100.4573975	0	0	0	0	0	0	0	0	0	0	0	0	0	0	0	0	0	0	0	0	0	0	0	0	0	0	0	0	0	0	0	0	0	0	0	0	0	0	0	0	0	0	0	0	0	0	0	0	0	0	0	0	0	0	0	0	0	0	0	0	0	0	0	0	0	0	0	0	0	0	0	0	0	0	0	0	0	0	0	0	0	0	0	0	0	0	0	0	0	0	0	0	0	0	0	0	0	0	0	0	0	0	0	0	0	0	0	0	0	0	0	0	0	0	0	0	0	0	0	0	0	0	0	0	0	0	0
p	83.96983	0	0	0	0	0	0	0	0	0	0	0	0	0	0	0	0	0	0	0	0	0	0	0	0	0	0	0	0	0	0	0	0	0	0	0	0	0	0	0	0	0	0	0	0	0	0	0	0	0	0	0	0	0	0	0	0	0	0	0	54.81880188	0	0	0	0	0	0	0	0	0	0	0	0	0	0	0	0	0	0	0	0	0	0	0	0	0	0	0	0	0	0	0	0	0	0	0	0	0	0	0	0	0	0	0	0	0	0	0	0	0	0	0	0	93.67049408	0	0	0	0	0	0	0	0	0	0	0	0	0	0	0	74.30015564	0	0	0	0	0	0	0	0	0	0	0	0	0	0	0	0	0	0	0	0	0	0	0	0	0	0	0	0	0	0	0	0	87.82398224	0	0	0	0	0	0	0	0	0	0	0	0	0	0	0	0	0	0	0	0	0	0	0	0	0	0	0	0	0	0
p	83.98038	0	0	0	0	0	0	0	0	0	0	0	0	0	0	0	0	0	0	0	0	0	0	0	0	0	0	0	0	0	0	0	0	0	0	53.89435959	0	0	0	0	0	0	0	0	0	0	0	0	0	0	0	0	0	0	0	0	0	0	0	0	0	0	0	0	0	0	0	0	0	0	0	0	0	0	0	0	0	0	0	0	0	0	0	0	0	0	0	0	0	0	0	0	0	0	0	0	86.80220032	0	0	0	0	0	0	0	0	0	0	0	0	0	0	0	0	0	0	0	0	0	0	0	0	0	0	0	0	0	0	0	0	0	0	0	0	0	0	0	0	0	0	0	0	0	0	0	0	0	0	0	0	0	0	0	0	49.9891243	0	0	0	0	109.1082726	0	0	0	0	0	0	0	0	0	0	0	0	0	0	0	0	0	0	0	0	0	0	0	0	0	0	0	0	0	0	0	0	0	0
p	83.99252	0	0	0	0	0	0	0	0	0	0	0	0	0	0	0	0	0	0	0	0	0	0	0	0	0	0	0	63.55754089	0	0	0	0	0	0	0	0	0	0	0	0	0	0	0	0	0	0	0	0	0	0	0	0	0	27.3991909	0	0	0	0	0	0	0	0	0	0	0	0	0	0	0	0	0	0	0	0	0	0	0	0	0	0	0	69.25110626	0	0	0	0	0	0	0	0	0	0	0	0	0	0	0	0	0	0	0	0	0	0	0	0	0	0	0	0	0	0	0	0	0	0	0	0	0	0	0	0	0	0	0	0	0	0	0	0	0	0	0	0	0	0	0	0	0	0	0	0	0	0	0	0	0	0	0	0	0	0	0	0	0	54.88525009	0	0	0	0	0	0	0	0	0	0	0	0	0	0	0	0	0	0	0	0	0	0	0	0	0	0	0	0	0	0	0	0	0	0	0	0
p	830.00421	0	0	0	0	0	0	0	0	0	227.4541473	0	0	0	178.6353912	0	0	0	0	0	0	0	0	0	0	0	0	0	0	0	348.9223633	0	0	0	0	0	0	0	0	0	0	0	0	0	0	0	0	0	0	0	0	0	0	0	0	0	0	0	0	0	0	0	0	0	0	0	0	0	0	0	0	0	0	0	0	0	0	0	0	0	0	0	0	0	0	0	0	0	0	0	0	0	0	0	0	0	0	0	0	0	0	0	0	0	0	0	0	0	0	0	0	0	0	0	0	0	0	0	0	0	0	0	0	0	0	0	0	0	0	0	0	0	0	0	0	0	0	0	0	0	0	0	0	0	0	109.5868149	0	0	0	142.5606384	0	0	0	0	0	0	0	0	0	0	0	0	0	0	0	0	0	0	0	0	0	0	0	0	0	0	0	0	0	0	0	0	0	0	0	0	0	0	0	0	0	0	0
p	830.01208	0	0	0	0	0	0	0	0	0	0	0	0	0	0	0	0	0	0	0	0	0	0	0	0	0	0	0	0	0	175.8513336	0	0	0	0	0	0	0	0	0	0	0	0	0	0	0	0	0	0	0	0	0	0	0	0	0	0	0	0	0	0	0	0	0	0	0	0	0	0	0	0	0	0	0	0	0	0	214.0860443	0	0	0	0	0	0	0	0	0	0	0	0	0	0	0	0	0	0	0	0	0	0	0	0	0	0	0	0	0	44.43058014	0	0	0	0	0	0	0	0	0	0	0	0	0	0	0	0	0	0	0	0	0	0	0	0	0	0	0	0	0	0	0	0	0	0	0	0	0	0	0	0	0	0	0	0	0	0	0	0	0	0	0	0	0	0	0	0	0	0	0	0	0	0	0	0	0	115.0244827	0	0	0	0	0	0	0	0	0	0	0	0	0	0	0	0	0	0	0
p	830.01532	0	0	0	0	0	0	0	0	0	0	0	0	0	0	0	0	0	0	0	0	77.08886719	0	0	0	0	0	0	0	0	0	0	0	0	0	0	0	0	0	0	0	0	0	0	0	0	0	0	0	0	0	0	0	0	0	0	0	0	0	0	0	0	0	0	0	0	0	0	0	0	0	0	0	0	0	0	0	0	0	0	0	0	0	0	0	0	0	0	0	0	0	0	0	0	0	0	0	0	0	0	0	0	0	0	0	0	0	0	0	0	0	0	0	0	0	0	0	0	0	0	0	0	0	0	0	0	0	0	0	0	0	0	0	0	0	0	0	0	0	0	0	0	0	0	0	0	0	0	0	0	0	0	0	0	0	0	0	0	0	0	0	0	0	0	0	0	59.71006012	0	0	0	0	0	0	0	0	0	0	0	0	0	0	0	0	0	0	0	0	0	0	0	0	0	0
p	830.0293	0	0	0	0	0	0	0	0	0	0	0	0	0	0	0	0	0	0	0	0	0	0	0	0	0	0	0	0	0	0	0	0	0	0	0	0	0	0	0	0	0	0	0	0	0	0	0	0	0	0	0	0	0	0	0	0	0	0	0	0	0	0	0	0	0	0	0	0	0	0	0	0	0	0	0	0	0	0	0	0	0	0	0	0	0	0	0	0	0	0	0	0	0	0	0	0	0	0	0	0	0	0	0	0	0	0	0	0	0	0	0	0	0	0	0	0	0	0	0	0	0	0	0	0	0	0	0	0	0	0	0	0	0	0	0	0	0	0	0	0	0	0	0	0	0	0	0	0	0	0	0	0	0	0	0	0	0	0	0	0	0	0	0	0	0	0	0	0	0	0	0	0	0	0	0	0	0	0	0	0	0	0	78.33508301	0	0	0	0	0	0	0	0	0
p	830.04883	0	0	0	0	0	0	0	0	202.0414734	59.06968689	0	0	0	0	0	0	0	0	0	0	0	0	0	0	0	0	0	0	0	73.13884735	0	0	0	0	0	0	0	0	0	0	0	0	0	0	0	0	0	0	0	151.4087982	0	0	0	0	0	0	0	0	0	0	0	0	0	0	0	0	0	0	0	0	0	0	0	0	0	0	0	0	0	0	0	0	0	59.95526505	0	0	0	0	0	0	0	0	0	0	0	0	0	0	0	0	0	0	0	0	0	0	0	0	0	0	0	0	0	0	0	0	0	0	0	0	0	0	0	0	0	0	0	0	0	0	0	0	0	0	0	0	97.03913879	0	0	0	0	0	0	0	0	0	0	0	0	0	0	0	0	0	0	0	0	0	0	0	0	0	0	0	0	0	0	0	0	0	0	0	0	0	0	0	0	0	0	0	0	0	0	0	0	0	0	0	0	0	0	0
p	830.06012	0	0	0	0	0	0	0	0	0	0	0	0	0	0	586.5855103	0	0	0	0	0	0	0	0	0	0	0	0	0	0	0	0	0	0	0	0	0	0	0	0	0	0	0	0	0	0	0	0	0	0	0	0	0	0	0	0	0	0	0	0	0	0	0	0	0	0	0	0	0	0	0	0	0	0	0	0	0	0	0	0	0	0	184.509079	0	0	0	0	0	0	0	0	0	0	0	0	0	0	0	0	0	0	0	0	0	0	0	0	0	0	0	0	0	0	0	0	0	0	0	0	0	0	0	0	0	95.36066437	0	0	0	0	0	0	0	0	0	0	0	0	0	0	0	0	0	0	0	0	0	0	0	0	0	0	0	0	0	0	0	0	0	0	0	0	0	0	0	0	0	0	0	0	0	0	0	0	0	0	0	0	0	0	0	0	0	0	0	0	0	0	0	0	0	0	0	0
p	830.06543	0	0	0	0	0	0	0	0	0	0	0	0	0	0	0	0	0	0	0	0	0	0	0	0	0	0	0	0	0	0	0	0	0	0	0	0	0	0	0	0	0	0	0	0	0	0	315.9837341	0	0	0	29.07446098	0	0	0	0	0	0	0	0	0	0	0	0	0	0	0	0	0	0	0	0	0	37.16128922	0	0	0	0	0	0	0	0	0	0	0	0	0	0	0	0	0	0	0	0	0	0	0	0	0	0	0	0	0	0	0	0	0	0	0	178.3086853	0	0	0	0	0	0	0	0	0	0	0	0	0	0	0	0	0	0	0	0	0	0	0	0	0	0	0	0	0	0	0	0	0	0	0	0	0	0	0	0	0	0	0	0	0	0	0	0	0	0	0	0	0	0	0	0	0	0	0	21.64910126	0	0	0	0	0	0	0	0	0	0	0	0	0	0	0	0	0	0	0	0	0	0	0
p	830.08154	97.95763397	0	0	0	0	0	0	0	0	0	0	0	0	0	0	0	0	0	0	0	0	0	0	0	0	0	0	0	0	0	0	0	0	0	0	0	0	0	0	0	0	0	0	0	0	0	0	0	0	0	0	0	0	0	0	0	0	0	0	0	0	0	0	0	0	0	0	0	0	0	0	0	0	0	0	0	0	0	0	0	0	0	0	0	0	0	0	0	0	0	0	0	0	0	0	0	0	0	0	0	0	0	0	0	0	0	0	0	0	0	0	0	0	0	0	0	0	0	0	0	0	0	0	0	0	0	0	0	0	0	0	0	0	0	0	0	0	0	0	0	0	0	0	0	0	0	0	0	0	0	0	0	58.5002327	0	0	0	0	0	0	0	0	0	0	0	0	0	0	0	0	0	0	0	0	0	0	0	0	0	0	0	0	0	0	0	0	0	0	0	0	0	0	0
p	830.09308	0	0	0	0	0	0	0	0	0	0	0	0	0	0	0	0	0	0	0	0	0	0	0	0	0	0	0	0	0	0	0	0	0	0	0	0	0	0	0	0	0	0	0	0	0	0	0	0	0	0	0	0	0	0	0	0	0	0	0	0	0	0	0	0	160.2975922	0	0	0	0	0	0	0	0	0	0	0	0	0	0	0	0	0	0	0	0	0	0	0	0	0	0	0	0	0	0	0	0	0	0	0	0	0	0	0	0	0	0	0	0	0	0	0	0	0	0	0	0	0	0	0	0	0	0	0	0	0	0	0	0	0	0	0	0	0	0	324.5405273	0	0	0	0	0	0	0	0	0	0	0	0	0	0	0	0	0	0	0	85.1815567	0	0	0	0	0	0	0	0	0	0	0	0	0	0	0	0	0	0	0	0	0	0	0	0	0	0	0	0	0	0	0	0	0	0	0	0
p	830.09668	0	0	0	0	0	0	0	0	0	0	0	0	0	0	0	0	0	0	0	0	0	0	0	0	0	0	0	0	0	0	0	0	0	0	0	0	0	0	0	0	0	0	0	0	0	0	0	0	0	0	0	0	0	0	0	0	0	0	0	0	0	0	0	0	0	0	142.1584473	0	0	0	0	0	0	0	0	0	0	0	0	0	0	0	0	0	0	0	0	0	0	0	0	0	0	0	0	0	0	0	0	0	0	0	0	0	0	0	0	0	0	0	0	0	0	0	0	0	0	0	0	0	0	0	0	0	0	0	0	0	216.9453735	0	0	0	0	0	0	0	0	154.6779938	0	0	0	0	0	0	0	0	0	0	0	0	0	0	0	0	0	0	0	0	0	0	0	0	0	0	0	0	0	0	0	0	0	0	0	0	0	0	0	0	0	0	0	0	0	0	0	0	0	0	0	0	0	0
p	830.10944	0	0	0	0	0	0	0	0	0	0	0	0	0	0	0	0	0	0	0	0	0	0	0	0	0	0	0	0	0	0	0	0	0	0	0	0	0	0	0	0	0	0	0	0	0	0	0	0	0	0	98.1076889	0	0	0	0	0	0	0	0	0	0	0	137.6635437	0	0	0	0	0	0	0	0	0	0	165.8696747	0	0	0	0	0	0	0	0	0	0	0	0	0	0	0	0	234.9335022	0	0	0	0	0	0	0	0	0	0	0	0	0	0	0	0	0	0	0	0	0	0	0	0	0	0	0	0	0	0	0	0	0	0	0	0	0	0	0	0	0	0	0	0	0	0	0	0	0	0	0	0	0	0	0	0	0	0	0	0	0	0	0	0	0	0	0	0	0	0	0	0	0	0	0	0	0	0	158.9340363	0	0	0	0	0	0	0	0	0	0	0	0	0	0	0	0	0	0	0	0	0	0
p	830.12286	0	0	0	0	0	0	0	0	0	0	0	0	0	0	147.4453888	0	0	0	0	0	0	0	0	0	0	0	0	0	0	0	0	0	0	0	0	0	0	0	0	0	0	0	0	0	0	0	0	0	0	0	0	0	0	0	0	0	0	0	0	0	0	0	0	0	0	0	0	0	0	0	0	0	49.58127213	0	0	0	0	0	0	0	0	0	0	0	0	0	0	0	0	0	0	0	0	0	0	0	0	0	0	0	0	0	0	0	0	0	0	0	0	0	0	0	0	0	0	0	0	0	0	0	0	0	0	0	0	0	245.151947	0	0	0	0	0	0	0	0	0	0	0	0	0	0	0	0	0	0	0	0	0	0	0	0	0	0	0	0	0	0	0	0	0	0	0	0	0	0	0	0	0	0	0	0	0	0	0	0	0	0	0	0	0	0	0	0	0	0	0	0	0	0	0	0	0
p	830.13324	0	0	0	0	0	0	0	0	0	0	0	101.4966888	0	0	0	0	0	0	0	0	0	0	0	0	0	0	0	0	0	0	0	0	0	0	0	0	0	0	0	0	0	0	0	0	0	0	0	0	0	0	0	0	0	0	0	0	0	0	0	0	97.08786774	0	0	0	0	0	0	0	0	0	0	0	0	0	0	0	0	0	0	0	0	0	0	0	0	0	0	0	0	0	0	0	0	0	0	0	0	0	0	0	0	0	0	0	0	0	0	0	0	0	0	0	0	0	0	0	208.0697784	0	0	0	0	0	0	0	0	0	0	0	0	0	0	0	0	0	0	0	0	241.0140991	0	0	0	0	0	0	0	0	0	0	0	0	0	0	0	0	0	0	0	0	0	0	0	0	0	0	0	0	0	0	0	0	0	0	72.36151123	0	0	0	0	0	0	0	0	0	0	0	0	0	0	0	0	0	0	0
p	830.1358	0	0	0	0	0	0	0	0	0	0	175.4280548	0	0	0	130.4927063	0	0	0	0	0	0	0	0	0	0	0	0	0	0	0	0	0	0	0	0	0	0	0	0	0	0	0	0	0	0	0	0	0	0	0	83.47154999	0	0	0	0	0	0	0	0	0	87.78956604	0	0	0	0	0	0	0	0	0	0	0	0	0	0	0	0	0	0	0	0	0	0	0	0	0	0	0	0	0	0	0	0	0	0	0	0	0	0	0	0	0	0	0	0	0	0	0	0	0	0	117.0418625	0	0	0	0	0	0	0	0	0	0	0	0	0	0	0	0	158.6445007	0	0	0	0	0	0	0	0	0	0	0	0	0	0	0	0	0	0	0	0	0	0	0	0	0	0	0	0	0	0	0	0	0	0	0	0	0	0	0	0	0	0	0	0	0	0	0	0	0	0	0	0	0	0	0	0	0	0	0	0	0	0	0
p	830.15442	0	0	0	0	0	0	0	0	0	0	0	0	0	0	0	0	0	0	0	0	0	0	0	0	0	0	0	0	0	0	0	0	0	0	0	0	0	0	0	0	0	0	0	0	0	0	0	0	0	0	0	0	0	0	0	0	0	0	0	0	0	0	0	0	0	0	0	0	0	0	0	0	0	0	0	0	0	0	0	0	114.3285599	0	0	0	0	0	0	0	0	0	0	0	0	0	0	0	0	0	0	0	0	0	0	0	0	0	0	0	0	0	0	0	0	0	0	0	0	0	0	0	0	0	0	0	0	0	0	0	0	0	0	0	0	0	0	0	0	0	0	0	0	0	0	0	0	0	0	0	0	0	0	0	0	0	0	0	0	0	0	0	0	0	0	0	0	0	0	0	0	0	0	0	0	0	0	0	0	0	173.3792725	0	0	0	0	0	0	0	0	0	0	0	0	0
p	830.16626	0	0	0	108.34758	0	0	0	0	0	0	0	0	0	0	0	0	0	75.84105682	0	0	0	0	0	0	0	0	0	0	0	0	0	0	0	0	0	0	0	0	0	0	0	0	0	0	0	0	0	0	0	0	0	0	0	0	0	0	0	0	0	0	0	0	0	0	0	0	0	0	0	0	0	0	0	0	0	0	0	0	0	0	0	0	0	0	0	0	0	0	0	0	0	0	0	0	0	0	0	0	0	0	0	0	0	0	0	0	0	0	0	0	0	0	0	0	0	0	0	0	0	0	0	0	0	0	0	0	0	0	0	0	0	0	0	0	0	0	0	0	0	0	0	0	0	0	0	0	0	0	0	0	0	0	0	0	0	0	0	0	0	0	0	0	0	0	0	0	0	0	0	0	0	0	0	0	0	0	0	0	0	0	0	0	0	0	0	0	0	0	0	0	0	0
p	830.19427	0	0	0	0	113.3815536	0	0	0	0	0	0	0	0	0	0	0	0	0	0	0	0	0	0	0	0	0	0	0	0	0	0	0	0	0	0	0	0	0	0	0	0	0	0	0	0	0	0	0	0	0	0	0	0	0	0	0	0	0	0	0	0	0	0	0	0	0	0	0	0	0	0	0	0	0	0	0	0	0	0	0	0	0	0	0	0	0	0	0	0	0	0	0	0	0	0	0	0	0	0	0	0	0	0	0	0	0	0	0	0	0	0	0	0	0	0	0	0	0	0	0	0	0	0	0	0	0	0	0	0	0	0	0	0	0	0	0	0	0	0	0	0	0	0	0	0	0	0	0	0	0	0	0	0	0	0	0	0	0	0	0	0	0	0	0	0	0	0	0	0	0	0	0	0	0	0	0	0	0	0	0	0	0	0	0	0	0	0	0	0	0	0	0
p	830.20099	0	0	0	0	0	0	0	0	0	0	0	0	0	0	0	0	0	0	0	0	0	0	0	0	0	0	0	0	0	0	0	0	0	0	0	0	0	0	0	0	0	0	0	0	0	0	0	0	0	0	0	0	0	0	0	0	0	0	0	0	0	0	0	0	0	0	0	0	0	0	0	0	0	0	0	0	0	0	0	0	0	0	0	0	0	0	0	0	0	0	0	0	0	0	0	0	0	0	0	0	0	0	0	0	0	0	0	0	0	0	0	0	0	0	0	0	592.3425293	0	0	0	0	0	0	0	0	0	0	0	0	0	0	0	0	0	0	0	0	0	0	0	0	0	0	0	0	0	0	0	0	0	0	0	63.87615204	0	0	0	0	0	0	0	0	0	0	0	0	0	0	0	0	0	0	0	0	0	0	0	0	0	0	0	0	0	0	0	0	0	0	0	0	0	0	0
p	830.21106	0	0	0	0	0	0	0	0	0	0	0	0	0	0	0	0	0	0	0	0	0	0	0	0	0	0	0	167.1342316	0	0	0	0	0	156.72995	0	0	0	0	0	0	0	0	0	0	0	0	0	0	0	0	0	0	0	0	0	0	0	0	0	0	0	0	0	0	0	0	0	0	0	0	0	0	0	0	0	0	0	0	0	0	93.91016388	0	0	0	0	0	0	0	105.2690048	0	0	0	0	0	0	0	0	0	0	82.36035919	0	0	0	0	0	0	0	0	0	0	0	0	0	0	0	0	0	0	0	0	0	0	0	0	0	0	0	0	0	0	0	0	0	0	0	0	0	0	0	0	0	0	0	0	0	0	0	0	0	0	0	0	0	0	0	0	0	0	0	0	0	0	0	0	0	0	0	0	0	0	147.9880981	0	0	0	0	0	0	0	0	0	0	0	0	0	0	0	0	0	0	0	0	0
p	830.21753	0	0	0	0	0	0	0	0	0	0	0	0	0	0	0	0	0	0	0	0	0	0	0	0	0	0	0	0	0	0	0	0	0	0	0	0	0	0	0	0	0	0	0	0	0	0	0	0	0	0	98.49201965	0	0	0	0	0	0	0	0	0	99.85707092	0	0	0	0	0	0	0	0	0	0	0	0	0	163.1805267	0	0	0	0	0	0	0	0	0	0	0	0	0	0	0	0	0	0	0	0	0	0	0	0	78.99575043	0	0	0	0	0	0	0	0	0	0	0	0	0	0	0	0	0	0	0	0	0	0	0	0	0	0	0	0	0	0	0	0	0	0	0	0	0	0	0	0	0	0	0	0	0	0	0	0	0	0	0	0	0	0	0	0	0	0	0	0	0	0	0	0	0	0	0	0	0	0	0	0	0	0	0	0	0	0	0	0	0	0	0	0	0	0	0	0	0	0	0	0
p	830.23138	0	0	0	0	0	0	0	0	0	0	0	0	0	0	0	0	0	0	0	0	0	0	0	0	0	0	0	0	0	0	0	0	0	0	0	0	0	0	0	0	0	0	0	0	173.5136261	0	0	0	0	174.0151215	0	0	0	0	0	0	0	0	0	0	0	0	0	0	0	0	0	0	0	0	0	0	0	0	0	0	0	0	0	0	0	0	0	0	0	0	0	0	0	0	0	0	0	0	0	0	0	0	0	0	0	0	0	0	0	0	0	0	0	0	0	0	0	0	0	0	0	0	0	0	0	0	0	0	0	0	0	0	0	0	0	0	0	0	0	0	0	0	0	0	0	0	0	0	0	0	0	0	0	0	0	0	0	0	0	0	0	0	0	0	0	0	0	0	0	0	0	0	0	0	0	0	0	0	0	0	0	0	0	0	0	0	0	0	0	0	0	0	0	0	0	0
p	830.237	0	0	0	75.67108154	0	0	0	0	0	0	0	0	0	0	0	0	0	0	0	0	0	0	0	0	0	0	0	0	0	0	0	0	0	0	0	0	0	0	0	0	0	0	0	0	0	0	0	0	0	0	0	0	0	0	0	0	0	0	0	0	0	0	0	0	0	0	0	0	0	0	0	0	0	0	0	0	208.8781586	0	0	0	0	0	0	0	0	0	0	0	0	0	0	0	0	0	0	0	0	0	0	0	0	0	0	0	0	0	0	0	0	0	0	0	0	0	0	0	0	0	0	0	0	0	0	0	0	0	0	0	0	0	0	0	0	0	0	0	0	0	0	0	0	0	0	0	0	0	0	0	0	0	0	0	0	0	0	0	0	0	0	0	0	0	0	0	123.8594208	0	0	0	0	0	0	0	0	0	0	0	0	0	0	0	0	0	0	0	0	0	0	0	0	0	0	0
p	830.25916	0	0	0	0	0	0	0	0	0	0	0	0	0	0	0	0	0	0	0	0	0	0	0	0	0	116.1213074	0	0	0	0	0	0	0	0	0	0	0	0	0	0	0	0	0	0	0	0	0	0	0	0	0	0	0	0	0	0	0	0	0	0	0	0	0	0	0	0	0	0	0	0	0	0	0	0	0	0	0	0	0	0	0	0	0	0	0	0	0	0	0	0	0	0	0	0	0	0	0	0	0	0	0	0	0	0	0	0	0	0	0	0	0	0	0	0	0	0	0	0	0	0	0	0	0	0	0	0	0	0	0	0	0	0	0	0	0	0	0	0	0	0	113.8730774	0	0	0	0	0	0	0	0	0	0	0	0	0	0	0	0	0	0	0	0	0	0	0	0	0	0	0	0	0	0	0	0	0	0	0	0	0	0	0	0	0	0	0	0	0	0	0	0	0	0	0
p	830.28058	0	0	0	0	0	0	0	0	0	0	0	0	0	0	0	0	0	0	0	0	0	0	0	0	0	0	0	0	0	0	0	0	0	0	17.91477394	0	0	0	0	0	0	0	0	0	0	0	0	0	190.9677734	0	0	0	0	0	0	0	0	0	0	0	0	0	0	0	0	0	0	0	0	0	145.0115509	0	0	0	0	0	0	0	0	0	0	0	0	0	0	0	0	0	0	0	0	0	0	0	0	0	0	0	0	0	0	0	0	0	0	0	0	0	0	0	0	0	0	0	0	0	0	0	0	0	0	0	0	0	0	0	0	0	0	0	0	0	0	0	0	0	0	0	0	0	0	0	0	0	0	0	0	0	0	0	0	0	0	0	0	0	0	0	0	0	0	0	0	0	0	0	0	0	0	0	0	0	0	0	0	0	0	0	0	0	0	0	0	0	0	0	0	0	0	0	0	0
p	830.29401	0	0	0	0	0	0	0	0	0	0	0	0	165.0316772	0	0	0	0	0	0	0	0	0	0	0	0	0	0	0	0	0	0	0	0	0	0	0	0	0	0	0	80.5577774	0	0	0	0	0	0	0	0	0	0	0	0	0	0	0	0	0	0	0	0	0	0	0	0	0	0	0	0	35.96020508	0	0	0	0	0	0	0	0	0	0	0	0	0	0	0	0	0	0	0	0	0	0	0	0	143.9455261	0	0	0	218.6125793	0	0	0	0	0	0	0	0	0	0	0	0	0	0	0	0	0	0	0	0	0	0	0	0	0	0	0	0	0	0	0	0	0	0	0	0	0	0	0	0	0	0	0	0	0	0	0	0	0	113.669136	0	0	0	0	0	0	0	0	0	0	0	0	0	0	0	0	0	0	0	0	0	0	0	0	0	0	0	0	0	0	0	0	0	0	0	0	0	0	0	0	0	0	0
p	830.30389	0	0	0	0	0	0	0	0	0	0	0	0	0	0	0	0	0	0	0	0	0	0	0	0	0	0	0	0	0	0	0	0	0	0	0	0	0	0	0	0	0	0	0	0	0	0	0	0	0	0	0	0	0	0	0	0	0	0	0	0	0	0	0	0	0	0	0	0	0	0	0	0	0	0	0	0	0	0	0	0	0	0	0	0	0	0	0	0	0	0	0	0	0	0	0	0	0	0	0	0	0	0	0	0	0	0	0	0	206.2060547	0	0	0	0	0	0	0	0	0	0	0	0	0	0	0	0	0	0	0	0	0	0	0	0	0	0	0	57.86268234	0	0	0	0	0	0	0	0	0	0	0	0	0	0	0	0	0	0	0	0	0	0	0	0	0	0	0	0	0	0	0	0	0	0	0	0	0	0	0	0	0	0	0	0	0	0	0	0	0	178.8562927	0	0	0	0	0
p	830.31079	0	0	0	0	0	0	0	0	0	0	0	0	0	0	0	0	0	0	0	0	0	0	0	0	0	0	0	0	0	0	0	0	0	0	0	0	0	0	0	0	0	0	0	0	0	0	0	0	0	0	0	0	0	0	0	0	0	0	0	0	0	0	0	0	0	0	0	0	0	0	0	0	0	0	0	0	0	0	0	0	0	0	0	0	0	0	0	0	0	0	0	0	0	0	0	0	0	0	0	0	0	0	0	0	0	0	0	0	0	0	0	0	0	0	0	0	0	0	0	0	0	0	0	103.2205658	0	0	0	0	0	0	0	0	0	0	0	0	0	0	0	0	0	0	0	0	0	0	0	0	0	0	0	0	0	0	0	0	0	0	0	0	0	0	0	99.36756897	0	0	0	0	0	0	0	0	0	0	0	0	0	0	0	0	0	0	0	0	0	0	0	0	0	0	0	0
p	830.32458	0	0	0	0	0	0	0	0	0	0	0	0	0	0	0	0	0	0	0	0	0	0	0	0	0	0	0	0	0	0	0	0	0	0	0	0	0	0	0	0	0	0	0	0	0	0	0	0	0	0	0	0	0	0	0	0	0	0	0	0	0	0	0	0	0	0	0	0	0	0	0	0	0	0	0	0	0	0	0	0	0	0	0	0	0	0	0	0	0	0	0	0	0	0	0	0	0	0	0	0	0	0	0	0	0	0	0	0	0	156.5900574	0	0	0	0	0	0	0	0	0	0	0	0	0	0	0	0	0	0	0	0	0	0	0	0	0	0	0	0	0	0	0	0	0	0	0	0	0	0	0	0	0	0	0	0	0	0	0	0	0	0	0	0	0	0	0	0	0	0	0	0	0	0	0	0	0	0	0	0	0	0	0	0	0	0	0	0	0	0	0	0	0	0
p	830.34607	0	0	0	0	0	0	0	0	0	0	0	0	0	0	0	0	0	0	0	0	107.3380356	0	0	110.323288	0	0	0	0	0	0	0	0	0	0	0	0	0	0	0	0	0	0	0	0	0	0	0	0	120.4275055	0	86.36510468	0	0	0	0	0	0	0	0	0	0	0	0	0	0	0	0	0	0	0	0	0	0	0	0	0	0	0	0	0	0	0	0	0	0	0	0	0	0	0	0	0	0	0	0	0	0	0	0	0	144.1637726	0	0	0	0	0	0	0	0	0	0	0	0	0	0	0	0	0	0	0	0	0	0	0	0	0	0	0	0	0	0	0	0	0	0	0	0	0	0	0	0	0	0	0	0	0	0	0	0	0	0	0	0	0	0	0	0	0	0	0	0	0	0	0	0	0	0	0	0	0	0	0	0	0	0	0	0	0	0	0	0	0	0	0	0	0	0	0	0	0	0	0
p	830.36273	0	0	0	0	0	0	0	0	0	0	0	0	0	0	0	0	0	0	0	0	0	0	0	0	0	0	0	0	0	0	0	0	0	0	0	0	0	0	0	0	0	0	0	0	0	0	0	292.6255493	0	0	77.70053101	0	49.7023735	0	856.0383453	200.2015991	324.0808411	0	365.9923096	142.4219208	0	383.7393341	531.6518593	0	414.0436249	0	0	0	647.6364441	0	0	0	0	0	64.6075058	0	122.2658081	0	0	0	0	0	388.1863403	0	0	0	0	0	0	0	0	0	0	0	0	0	0	0	0	0	0	0	0	420.8424988	519.1678467	0	0	0	0	208.2624512	257.6415405	0	0	0	0	0	0	0	0	0	0	0	0	135.9829102	0	0	0	0	0	0	0	0	0	0	0	1387.499969	1394.124756	0	0	0	221.4984131	0	573.1451416	0	0	0	0	0	0	0	0	0	0	0	0	0	0	0	0	0	0	0	325.848938	0	0	0	0	0	0	0	0	0	0	0	0	0	0	0	0	0	0	0	0	0	0	0	0	0	0	0	0	0
p	830.36761	6151.625195	2381.801697	3626.279984	4425.729843	4209.041199	4441.089508	0	1685.925293	4293.117676	1379.512085	3143.797043	442.2556763	1900.954834	3004.530273	2503.002563	0	865.5186157	1947.939896	526.2755127	936.0360718	421.1732864	230.6162415	0	216.7290497	1636.707794	4040.367233	4011.128082	0	825.7728577	7793.169342	4744.693909	6362.363361	5967.260162	2854.834488	4014.94381	5822.830923	4921.871887	3960.231934	2072.50592	2981.697998	3826.219177	3873.151917	3338.216248	1494.482712	3897.042419	1351.541855	1112.310608	156.593277	4045.661194	6628.205353	4458.731369	2282.771942	5338.12059	6152.183395	0	0	470.0029755	2072.741455	537.5837097	588.1361084	4429.847824	143.2338257	0	818.4664307	61.99593353	1286.031693	3540.977509	4360.325256	293.5883484	2557.284607	2751.749298	3400.564209	2559.424717	4320.607544	1629.37616	3842.04554	3312.046326	3900.983261	4392.262772	3366.967804	3619.071243	4320.646515	918.2523804	4589.811172	2730.075668	1632.985199	4128.86377	4363.373688	3727.685852	3202.017349	3047.09082	3041.390869	1798.129379	3061.701172	4526.540771	2770.564209	2732.667297	4641.244156	6436.654938	6167.278458	3617.155502	5204.462097	1164.6362	2591.069489	322.4048157	3466.903442	4145.953979	3236.998749	4150.953125	1343.92157	544.6951599	3160.130188	3074.499847	1820.724091	4577.590027	3762.340027	1461.102203	2740.612335	3887.972473	2149.025719	2467.979675	2650.394318	4290.356201	3629.71936	680.4355164	4863.616211	4750.355042	2852.51001	1862.067291	696.3722687	2098.779846	2343.375366	5001.051544	2582.860199	4204.962677	0	0	2308.73819	3182.352001	2725.347717	2249.860413	5122.525635	0	3184.121307	7075.053436	5359.775497	6116.162262	2518.730835	4596.009617	4861.049072	3014.389633	5166.161499	4761.942154	3791.555908	6199.387909	7714.460938	3624.651489	3134.187256	4109.904816	2886.312622	3707.066711	2739.141113	0	1920.698822	994.4215698	3732.750854	2508.94516	1651.294739	4700.229721	6304.460938	3205.543274	2958.73645	3120.934998	2999.48172	3567.293411	4270.736923	4975.775894	4892.884705	6291.604271	6091.59584	5489.355377	3998.278381	4384.648193	3547.293701	3746.628235	4394.818039	2984.927582	2277.19751	2567.802734	2683.250824	1437.503967	2288.900055
p	830.38348	0	0	0	0	0	0	0	0	0	0	0	0	0	0	0	0	0	0	0	0	0	0	0	0	0	0	0	0	0	0	0	0	0	0	0	0	0	0	0	0	0	0	0	0	0	188.194519	0	0	0	0	0	0	0	0	0	0	0	0	0	0	0	0	0	0	0	0	0	0	0	0	0	0	0	0	0	0	0	0	0	0	0	0	0	0	0	0	0	0	0	0	0	0	0	0	0	0	0	0	0	0	0	0	0	0	0	0	0	0	0	0	0	0	0	0	0	0	0	0	0	0	0	0	0	0	0	0	0	0	0	0	0	0	0	0	0	0	226.9750977	0	0	0	0	0	0	0	0	0	0	0	0	0	0	0	0	0	0	0	0	0	0	0	0	0	0	0	0	0	0	0	0	0	0	0	0	0	0	0	0	0	0	0	0	0	0	0	0	0	0	94.34212494	0	0	0	0
p	830.39331	231.9334564	0	144.8390045	0	0	132.4801483	173.8707428	299.7824402	151.834671	0	156.0482788	567.6804047	402.5967102	0	0	0	0	299.5649109	334.2226257	140.5196991	0	0	0	145.4925537	329.685318	176.9510956	228.7526703	0	743.4335327	165.0404816	0	0	0	0	0	0	0	0	0	0	0	0	0	0	0	0	0	0	169.9988098	0	0	0	157.3693237	0	0	0	0	0	0	0	0	0	0	0	0	0	0	0	0	0	0	0	150.3179321	0	0	0	0	0	0	0	0	0	0	0	0	0	0	0	0	80.93835449	0	0	0	0	0	0	175.5678101	0	0	0	257.6043243	0	0	0	0	0	0	0	105.9779434	0	0	0	0	0	0	0	162.8488617	0	0	0	102.4869232	0	0	0	0	0	0	0	0	0	0	0	0	0	0	0	0	0	0	0	0	0	0	0	160.0105743	0	0	0	0	148.6044159	0	0	0	0	195.4270325	0	0	0	0	0	0	0	0	0	0	0	0	0	0	163.0429535	0	0	0	0	0	0	0	0	0	0	0	0	0	0	0	0	0	0	0	0	0	0
p	830.40314	333.9465027	0	115.1659927	43.63724136	0	0	835.4037628	481.5796967	0	696.5598907	0	0	0	0	0	863.1306458	0	145.0701752	400.6732483	142.692215	0	0	0	156.3374176	0	0	350.1259003	0	0	0	0	0	0	0	0	0	0	133.7749481	0	0	0	0	197.6085815	0	125.6742325	0	0	0	0	190.684906	0	0	0	0	295.7772827	0	191.5298462	460.6586609	481.7211914	423.6099548	139.3510895	149.328949	237.5789452	0	0	336.3862686	188.4987335	0	0	0	134.3010712	0	176.3165131	0	0	0	0	0	0	0	246.9888	0	0	0	0	170.254776	0	0	228.7387695	0	0	0	0	136.3254395	184.9655914	256.3196106	0	0	213.391922	0	0	0	0	0	435.4826355	0	0	0	0	0	0	145.6466064	0	0	0	0	162.7152557	0	0	0	0	0	186.0235291	115.1051483	162.8883972	0	0	267.9249878	120.2307281	0	0	165.2815704	138.3184052	0	0	0	0	418.4602356	0	0	0	0	0	0	0	0	0	0	0	0	0	0	0	0	0	0	0	0	0	0	0	0	0	0	136.2727661	0	204.0323029	0	0	110.0536194	169.7708893	0	0	0	249.1813965	0	0	0	0	34.69074249	0	0	0	0	0	0	0	199.323597	0	0	0	0
p	830.40515	0	0	0	0	0	0	0	226.3884125	0	0	0	0	109.6614304	0	0	0	0	0	0	0	0	0	0	291.6384583	0	0	0	0	0	0	0	0	0	0	0	0	0	0	0	0	0	0	0	0	0	0	0	0	0	0	0	0	0	0	0	0	0	0	85.90564728	0	96.72800446	0	0	0	0	0	0	0	0	0	0	0	0	0	0	0	0	0	0	0	194.6270142	0	0	0	0	0	0	0	0	0	0	0	0	0	0	0	0	0	0	0	0	0	0	0	0	0	0	0	0	0	0	0	0	0	0	0	0	0	0	0	0	0	0	0	172.9329987	205.3190308	0	0	135.961731	0	0	0	0	0	0	0	0	0	0	0	0	0	0	0	0	0	0	0	0	0	0	0	0	0	0	0	0	0	0	0	0	0	0	0	0	0	0	0	0	0	0	0	0	0	0	0	0	0	0	0	0	0	69.74581909	0	135.5648499	0	0	0	0	204.9126587	0	0
p	830.41681	0	0	0	0	0	0	0	0	0	0	0	0	0	0	0	0	0	0	0	0	0	0	0	0	0	0	0	0	111.4566574	0	0	0	0	0	0	0	0	0	0	0	110.9928589	0	0	0	0	0	273.5837708	0	0	0	0	0	49.41387558	181.5448303	0	0	0	0	0	0	0	0	0	0	0	0	0	0	0	0	0	0	0	0	0	0	0	0	0	0	0	0	0	0	0	0	0	0	0	0	0	0	0	0	0	0	180.1730957	0	0	0	0	0	0	0	0	0	0	0	0	0	0	0	0	0	0	0	0	0	0	0	0	0	261.6781006	0	0	0	0	0	0	0	0	0	0	0	0	0	0	0	0	0	0	0	0	0	45.24235916	0	0	0	0	0	0	0	0	0	0	0	0	0	0	0	0	0	0	0	0	0	0	0	46.90361023	88.78244781	0	0	0	0	0	0	0	0	0	0	0	0	0	0	184.3183289	0	0	0	113.7342682	0	0	0
p	830.42639	0	0	0	0	0	0	0	0	38.01501083	0	0	0	0	0	131.8822784	0	0	0	0	0	0	0	0	0	0	0	0	0	0	0	0	0	0	90.66046143	0	0	0	0	0	0	0	0	0	0	110.9967957	0	0	0	0	0	0	0	0	0	0	0	0	0	0	0	0	0	0	0	0	0	0	0	0	0	0	0	0	0	0	0	0	0	0	0	0	0	0	0	235.4181061	0	0	0	0	0	0	0	0	0	0	0	0	0	0	0	0	0	0	0	0	0	0	0	0	0	0	0	0	0	0	0	0	0	0	0	0	0	0	0	0	0	0	0	0	0	0	0	0	0	0	0	48.789608	0	0	0	0	0	0	0	0	0	0	0	0	0	0	0	0	0	0	0	0	0	0	0	0	0	0	0	141.8930817	0	0	79.59489441	0	0	0	0	0	0	0	0	0	0	0	0	0	0	0	0	0	0	0	0	53.13208389	0	0	0
p	830.44489	0	0	0	0	0	0	0	0	0	0	0	0	0	0	0	0	0	0	0	0	0	0	0	0	0	0	0	0	0	0	0	0	0	0	0	31.25184441	0	0	0	0	0	0	0	0	0	0	0	0	79.85027313	0	0	0	0	0	0	0	0	0	0	0	0	0	0	0	0	0	0	0	0	0	0	0	0	0	0	0	0	0	0	0	0	109.9907761	0	0	0	0	0	0	0	0	0	0	0	0	0	0	0	78.28257751	0	0	0	0	0	0	0	0	0	0	0	0	0	0	0	0	0	0	0	0	0	0	0	0	0	0	0	0	0	0	0	0	0	0	0	0	0	0	0	0	0	0	0	115.9509277	0	0	0	0	0	0	0	0	0	0	0	0	0	0	0	0	82.47444153	0	0	0	0	0	0	0	0	0	22.70698357	0	0	0	0	0	0	0	0	0	0	0	0	0	0	0	0	0	0	0	0	0	0	0
p	830.44727	0	0	0	0	0	0	142.8903618	0	0	0	0	0	0	0	0	0	0	0	0	0	0	0	159.7754669	0	0	0	0	0	0	0	0	0	0	0	0	0	0	119.1394119	0	562.7467194	0	0	0	184.4920349	0	0	0	79.35069275	0	0	0	0	0	0	0	0	0	0	0	0	0	0	0	0	0	0	0	226.9139862	0	0	0	0	0	0	0	0	0	0	0	0	0	0	0	0	0	0	0	0	284.022522	0	0	0	183.6878967	0	0	0	0	0	0	0	0	0	0	0	0	179.4628754	0	0	0	0	0	150.0728912	264.1184082	0	249.4809875	0	0	0	0	219.0718384	204.2430878	0	0	0	0	0	0	0	0	0	0	0	0	0	0	0	0	132.4478302	0	0	0	0	0	0	0	0	0	0	0	0	0	0	0	189.0810394	0	0	0	123.8524246	0	0	0	0	0	0	102.9086456	0	0	0	0	0	0	0	0	0	0	124.0977859	0	0	213.1187897	0	307.3622131	0	0	275.2261963	0	0	0	177.9175568	0	0	0	0
p	830.46222	0	0	0	0	0	0	0	0	0	163.9602966	0	0	0	0	0	0	0	0	0	0	0	0	0	0	0	0	0	0	62.86019897	0	0	0	0	0	0	0	0	0	0	0	0	0	0	0	0	0	0	0	0	0	0	0	0	0	0	0	0	0	0	0	0	624.8141251	145.1564331	0	0	117.0146408	0	0	0	0	0	0	0	0	0	0	0	0	0	0	0	0	0	0	0	0	0	0	0	0	0	0	0	0	0	0	0	0	0	0	0	0	0	0	219.7712402	0	0	0	0	0	0	0	0	0	0	0	0	0	129.5151215	0	0	0	0	0	0	0	0	0	0	0	0	0	0	0	0	0	0	0	0	0	0	0	0	0	0	0	0	0	0	0	0	0	0	0	0	0	0	0	0	0	0	0	197.1013947	0	0	0	0	0	0	0	0	0	0	0	0	0	0	0	0	0	300.030426	0	0	0	0	0	0	0	0	0	0	0
p	830.46521	0	0	0	0	0	0	0	70.11817932	0	0	0	0	0	0	0	0	0	0	0	0	0	0	0	0	0	0	0	0	0	0	0	0	0	0	0	0	0	0	0	0	0	0	0	0	0	0	0	158.6716309	0	0	0	0	0	0	0	0	0	0	221.8562546	0	0	0	0	0	0	0	0	0	0	0	0	0	0	0	0	0	0	0	0	0	0	0	0	0	0	0	0	0	0	0	0	0	0	0	0	0	0	0	0	0	0	0	0	0	0	0	0	0	0	0	0	0	0	0	0	0	0	0	0	0	0	0	0	0	0	0	0	0	0	0	0	0	0	0	0	149.3409271	0	0	0	0	0	0	0	0	0	0	0	0	0	0	0	0	0	0	0	0	0	0	0	0	0	0	0	0	0	0	0	0	0	0	133.5868683	0	0	0	0	0	0	0	0	107.7428284	0	0	0	0	0	0	0	0	0	0	0	0
p	830.47906	0	0	0	0	0	0	195.1887054	0	0	0	0	0	0	0	0	68.10285187	0	0	0	0	0	0	0	0	0	0	0	146.0523834	0	0	0	0	0	0	0	0	0	0	0	0	0	0	0	0	0	0	0	0	0	0	0	0	0	0	0	0	0	0	0	0	0	0	153.283844	0	0	111.2508926	0	0	0	0	0	0	0	0	0	0	120.7829208	0	0	0	0	0	0	0	0	0	0	0	0	0	0	0	0	0	0	0	0	0	0	0	0	112.4894028	0	0	0	0	0	0	0	0	0	0	0	0	0	0	0	0	0	0	0	0	0	0	0	0	0	0	0	0	0	0	0	0	0	0	0	0	0	0	0	0	0	0	0	0	0	181.2478943	0	0	0	0	0	0	0	0	0	0	0	0	0	0	0	0	0	0	0	0	0	0	0	0	0	0	0	0	0	0	0	0	0	0	0	0	0	0	0	0	0	0	0	0
p	830.49261	0	0	0	0	0	0	0	0	0	152.943161	0	0	0	0	0	0	0	0	0	0	0	0	0	0	0	0	0	0	0	0	0	0	0	0	0	0	0	0	0	0	0	0	0	0	0	0	0	0	0	0	0	0	0	0	0	0	0	0	0	0	0	0	0	0	0	0	0	0	0	0	0	0	0	0	0	0	0	0	0	0	0	0	0	0	0	0	0	0	0	0	0	0	0	0	0	0	0	0	0	0	0	0	296.1050415	0	0	0	0	0	0	0	0	0	0	0	0	0	0	0	0	0	0	0	0	0	0	0	0	0	0	0	0	0	0	0	0	0	0	0	0	0	0	0	0	0	0	0	0	0	0	0	0	0	0	0	0	0	0	0	0	0	0	0	0	0	0	0	0	0	0	0	0	0	0	0	0	0	0	0	0	0	0	103.1601257	0	0	0	0	0	0	0	0	0	0
p	830.50403	0	0	0	0	0	0	0	0	0	0	0	0	0	0	0	0	0	0	0	0	0	0	0	0	0	0	0	755.329895	0	0	0	0	164.9651489	0	155.8033295	0	0	294.0909958	263.1989441	111.399971	0	0	186.2053528	855.152832	0	868.1289673	0	0	0	0	0	0	0	0	1708.078403	2847.656052	1111.658428	239.5404358	257.9047241	2005.205765	37.69408417	192.3109131	0	255.063446	0	0	0	0	655.268013	0	0	0	0	172.6574097	0	0	0	0	0	0	0	0	0	0	261.4164734	316.6800537	0	0	0	0	0	97.17728424	837.0416718	0	0	164.7130432	0	0	0	0	0	0	0	0	0	0	0	0	0	487.5686798	273.8215942	0	425.0979156	252.713089	0	0	0	0	0	0	0	0	0	0	138.5245819	0	0	0	0	252.8601837	0	0	0	0	0	3781.531647	1325.864433	0	0	0	0	0	1622.524994	0	0	0	0	0	0	0	0	242.7950134	0	0	0	0	0	0	296.561264	1489.234253	289.4584045	624.3544769	0	0	0	0	142.3424988	0	0	0	0	0	0	0	0	0	0	0	0	136.6543884	1024.142487	507.1221924	205.0210419	182.6484375	0	0	0	0	0	0	363.568512	0
p	830.5061	54.07977676	0	0	116.5868835	0	0	571.5995789	0	148.7614899	293.4323425	0	126.6683655	0	0	0	0	97.81977844	259.5549927	0	0	0	0	0	0	0	0	0	0	0	0	0	0	0	0	0	0	0	0	0	235.5744324	590.4392548	415.2772369	0	78.17421722	69.32992554	0	1220.693054	178.0189362	73.11912537	0	0	0	0	0	351.925415	0	354.4208069	332.437439	1549.011658	0	69.8535614	181.1514587	0	0	0	239.6202545	0	0	0	0	0	327.2021484	0	0	0	0	0	0	0	0	0	0	0	0	0	0	0	0	185.1005096	0	0	0	0	0	98.88674164	0	0	0	0	0	225.9859314	0	0	166.8008575	0	0	0	0	0	190.0695648	0	153.2485199	0	0	0	0	0	0	438.6401672	0	0	0	0	0	0	174.4615784	0	0	332.0041809	0	0	0	0	0	0	394.5134659	188.4695892	0	0	0	0	0	91.14117432	0	0	0	0	0	0	0	0	0	0	0	0	0	0	474.0002594	0	0	0	91.42367554	0	97.13420868	0	238.6878891	0	0	0	0	0	0	0	0	0	0	0	0	0	0	0	0	0	0	426.5669556	0	0	0	0	108.7889481	0	0
p	830.51605	0	0	0	0	0	0	301.2337036	386.3155251	177.9512177	0	168.8974304	0	85.9825592	0	191.5491943	0	0	0	0	0	270.4664078	0	0	0	0	0	0	0	0	0	0	0	0	0	0	0	180.0461884	0	0	0	0	0	0	0	0	0	0	0	0	0	0	0	0	0	0	0	0	0	0	0	0	0	0	0	0	0	0	0	0	0	0	0	0	0	0	0	0	0	0	0	0	0	0	0	0	0	0	0	0	0	0	0	0	0	0	122.75634	0	0	0	70.25952911	0	0	0	0	0	0	0	0	0	0	0	0	0	0	0	0	0	0	0	0	0	0	0	0	0	0	0	0	0	0	0	0	0	0	0	0	162.9454346	0	0	0	0	98.7387085	0	0	0	0	0	0	0	0	0	0	0	0	0	0	0	0	0	0	0	0	0	0	0	0	0	0	0	0	0	0	0	0	0	0	0	0	0	0	0	0	0	0	0	0	0	0	0	0	0	0
p	830.53314	0	0	0	0	0	0	0	0	0	0	0	0	0	0	0	0	0	0	0	0	0	0	0	0	0	0	0	0	0	0	0	0	0	0	0	0	0	0	0	0	0	0	0	0	0	163.2948303	0	0	0	0	0	0	0	0	0	0	0	201.1242218	0	0	0	0	0	0	0	0	0	0	0	0	0	0	0	0	0	0	0	101.7563553	0	0	0	0	129.4483948	0	0	0	279.6418457	0	0	0	0	0	0	0	108.0951385	0	0	0	0	0	0	0	0	0	0	0	0	0	0	0	0	0	0	0	0	0	0	0	0	0	0	0	0	0	0	0	0	0	0	170.6517639	0	0	0	0	0	0	0	0	0	0	0	0	0	0	0	0	0	0	0	0	0	0	0	0	0	0	0	0	0	0	0	0	0	0	0	0	0	0	0	0	0	0	0	0	0	0	0	0	623.0968323	0	0	0	0	0	0	0	0	0	0	0	0	0
p	830.53778	0	0	0	0	0	0	0	0	0	0	0	0	0	0	0	0	0	0	0	0	0	0	0	0	0	0	0	0	0	0	0	135.2250366	0	0	0	0	0	0	0	0	0	144.6342621	0	0	0	0	0	184.0128326	0	0	0	0	0	0	0	0	0	0	97.79553986	0	0	0	0	0	0	0	0	0	0	0	0	0	0	0	0	0	0	0	0	0	0	0	0	0	0	0	0	0	0	0	0	0	0	0	93.91539764	0	0	0	0	0	0	0	0	0	0	0	0	0	0	0	0	0	0	0	0	0	195.5664673	0	0	0	0	0	0	0	0	0	0	0	0	203.0649414	0	0	0	0	0	0	0	0	0	0	0	0	0	0	0	0	0	0	0	0	168.7710114	0	0	0	0	0	0	0	0	0	0	0	0	0	0	0	0	0	0	0	0	0	0	0	0	0	0	0	147.5160828	0	0	0	0	0	0	0	0	0	0	0	0	0
p	830.55457	0	0	0	0	0	0	0	0	0	57.56193161	0	0	0	0	0	0	0	0	0	0	0	0	0	0	0	0	0	0	0	0	0	0	31.06681061	0	0	0	163.2089539	0	0	0	0	0	0	114.890419	0	0	0	0	0	0	0	0	0	0	0	110.4457626	0	194.5490875	0	0	0	0	0	0	0	188.7986603	0	0	0	0	0	0	0	0	0	0	0	0	131.8270416	417.4176025	0	0	0	0	0	0	0	0	0	0	0	113.9536743	0	0	0	0	0	0	0	0	0	0	0	374.7542725	0	0	0	0	0	0	0	0	0	0	0	0	0	0	0	0	0	0	163.8536682	0	0	0	0	0	0	0	172.8547974	0	0	0	0	0	0	0	0	0	0	0	0	0	0	0	0	0	0	0	0	132.6793976	0	732.2575378	0	0	0	0	0	0	0	0	79.99620819	0	0	0	0	0	0	232.8972015	0	0	0	0	0	0	0	0	0	0	398.1463928	0	0	0	0	0	0	0	0	0	0	0
p	830.5556	0	0	64.44161987	0	0	0	0	0	0	0	0	0	0	115.6409988	274.0564117	0	0	0	0	0	0	0	0	0	0	114.9407654	0	0	0	100.8687668	0	0	0	0	0	0	0	0	0	0	0	0	0	0	0	0	0	0	0	0	0	0	0	0	0	0	0	253.087738	189.321579	0	0	87.10442352	64.45503235	0	0	99.18144989	0	0	0	0	0	0	0	0	0	0	0	0	0	182.7353058	0	0	0	0	0	0	0	0	0	0	0	0	0	0	0	0	0	0	0	0	0	0	0	0	0	0	0	0	0	208.1733093	0	39.28452301	0	0	0	0	0	0	0	0	163.2533264	301.3905182	0	0	0	254.0100861	0	101.3111572	0	0	69.63530731	0	0	0	0	0	0	0	0	0	0	0	0	0	0	0	0	0	0	0	0	77.32902527	183.4793701	0	0	0	0	0	0	0	0	0	0	0	77.94173431	0	0	0	0	0	0	0	0	0	0	0	0	0	0	0	101.9850311	0	57.50360489	0	0	0	0	0	0	329.1126709	0	0
p	830.56769	0	0	0	0	0	0	0	0	0	0	0	0	0	0	0	0	0	0	0	0	0	0	0	0	0	0	115.3338013	0	0	0	0	36.11722946	0	0	0	0	0	0	0	0	0	0	0	0	0	0	0	0	0	0	0	0	0	0	0	0	0	0	0	0	0	0	0	0	0	0	0	0	0	0	0	0	0	0	0	0	0	0	0	0	0	0	0	0	0	0	0	0	0	0	0	0	0	0	0	115.0304565	0	0	0	0	0	134.568573	0	0	0	0	0	0	0	0	0	0	0	0	0	0	0	0	0	0	0	0	0	0	0	0	0	0	0	0	0	136.3280182	0	0	0	0	0	0	0	0	0	0	0	0	0	0	124.5665741	0	0	0	0	0	0	0	0	0	0	0	0	0	0	0	0	0	0	0	0	0	0	0	0	56.82287979	0	137.4013672	0	0	0	0	0	0	0	0	0	0	0	0	0	0	0	0	0	0
p	830.58429	0	0	0	0	0	0	0	0	0	0	0	0	0	0	0	0	0	0	0	0	0	0	0	0	0	0	0	0	0	0	0	93.1776123	0	0	0	0	0	0	0	0	0	0	0	0	0	0	0	0	0	0	0	0	0	0	0	0	0	0	0	0	0	0	0	0	0	0	0	0	0	22.06859779	0	0	0	0	0	0	0	0	0	0	0	0	0	0	0	0	0	0	0	0	0	0	0	0	0	0	0	0	0	0	0	0	0	0	0	0	0	0	0	0	0	0	0	0	221.4257813	0	0	0	0	0	0	0	0	0	0	0	0	0	0	0	0	0	0	0	0	0	0	0	0	0	0	0	0	0	0	0	0	0	0	0	0	0	0	0	0	0	0	0	0	0	0	0	0	0	0	0	0	0	0	0	0	0	0	0	0	0	0	0	0	0	0	0	0	0	0	136.2612762	0	0	0	0	0	0
p	830.60004	0	0	0	0	0	0	0	0	0	187.4327087	0	0	0	0	0	0	0	0	0	0	0	0	0	129.3479462	0	0	0	0	0	0	0	0	0	0	0	0	0	0	0	0	0	0	0	0	0	0	0	0	0	0	0	0	0	0	0	0	0	0	0	0	0	0	0	0	0	0	0	0	0	0	0	0	0	0	0	0	0	0	0	0	0	0	0	0	0	0	0	0	0	0	0	0	0	0	0	0	0	0	0	0	0	0	0	0	0	0	0	0	0	0	0	0	0	0	0	0	0	0	0	0	0	0	0	0	0	0	0	0	0	0	0	0	0	0	0	0	0	0	130.7593384	0	0	0	0	0	0	0	0	0	0	0	0	0	92.15304565	0	0	0	0	0	0	0	0	0	0	0	0	0	0	0	0	0	0	0	0	0	0	0	0	0	62.86849976	0	0	0	0	0	0	0	0	0	0	0	0	0
p	830.6059	0	0	0	0	0	0	0	0	0	0	0	0	0	0	0	0	0	0	0	0	0	0	0	0	0	0	0	0	0	0	0	0	0	0	0	0	0	0	0	0	0	0	0	0	0	0	0	0	0	0	0	0	0	0	0	0	0	195.6252747	0	0	0	0	0	0	0	0	0	0	0	0	0	0	0	0	0	0	0	0	0	0	0	0	0	118.4780579	0	0	0	0	0	0	0	0	0	0	0	0	0	0	0	0	0	0	0	0	0	0	0	0	0	0	0	0	0	0	0	0	0	0	0	0	0	0	0	0	0	0	0	0	0	0	0	0	0	0	0	0	0	0	0	0	0	0	0	0	0	0	0	0	0	0	0	0	0	0	0	0	0	0	0	0	0	0	0	0	0	0	0	0	0	0	0	0	0	0	0	0	0	0	0	0	0	0	0	0	0	0	0	0	0	0	0	0
p	830.61926	127.5159378	0	0	0	0	0	0	0	0	0	0	0	150.4668274	0	0	0	0	0	0	0	0	0	0	0	0	0	0	0	0	0	0	0	0	0	0	0	0	0	0	0	0	0	0	0	0	0	0	0	0	0	0	0	125.508728	0	0	0	0	0	0	0	0	0	0	0	0	0	0	0	0	0	0	0	65.05412292	0	0	0	0	0	0	0	0	0	0	0	0	0	0	0	0	0	0	0	0	0	0	0	0	0	0	0	0	0	0	0	0	0	39.46938705	0	0	0	0	0	0	0	0	0	0	0	0	0	0	0	0	0	0	0	0	0	0	0	0	0	0	0	0	0	0	0	0	0	0	0	0	0	0	0	0	0	0	0	0	0	0	0	0	0	0	0	0	0	0	0	0	0	0	0	0	0	0	0	0	0	0	0	0	0	0	0	0	0	0	0	0	215.5983429	0	0	0	0	163.0190125	0	0	0
p	830.63489	0	0	0	0	0	0	0	0	0	0	0	0	0	0	0	0	0	0	0	0	0	0	0	0	0	0	0	0	0	0	0	0	0	0	0	0	0	0	0	0	0	0	0	0	0	0	0	0	0	0	0	0	0	0	0	0	0	0	0	0	0	0	0	0	0	0	0	0	0	0	0	0	0	0	0	0	0	0	0	0	0	0	0	0	0	0	0	0	0	0	0	0	0	0	0	0	0	0	0	0	138.7383728	0	0	0	0	0	0	191.7310181	0	0	0	0	0	0	0	0	0	0	0	0	0	0	0	0	0	0	0	0	0	0	0	0	0	187.3857422	0	0	0	0	0	0	0	0	0	0	0	0	0	0	0	0	0	0	0	0	0	0	0	0	0	0	0	0	0	0	102.4453812	0	0	0	0	0	0	0	0	0	0	0	0	0	0	0	0	0	0	0	0	0	0	0	0	0	0	0
p	830.64294	0	0	0	0	149.3062286	0	0	0	0	0	0	0	0	151.2374268	0	0	0	133.8032379	0	0	90.53913116	0	0	0	0	0	0	0	0	0	0	0	0	0	0	0	0	0	0	0	0	0	0	0	0	0	0	0	0	0	0	0	0	0	0	0	157.4974213	0	0	0	0	0	0	0	0	0	0	0	0	0	0	0	0	0	0	113.1237717	0	0	0	0	0	0	0	0	0	0	215.2345428	0	0	0	0	0	0	0	0	0	0	0	0	0	0	0	0	0	0	0	0	0	0	0	0	0	0	0	0	0	0	0	0	0	0	0	0	0	0	0	0	0	0	0	0	0	0	0	0	0	0	0	0	0	0	0	265.3201904	0	0	0	0	0	0	0	0	0	0	0	0	0	0	0	0	0	0	0	0	0	0	0	0	0	0	0	0	0	0	0	0	0	0	0	0	0	0	126.5739059	0	0	0	0	0	0	0	0	0	0
p	830.64642	0	0	0	0	0	0	0	0	114.157074	0	208.4689827	0	0	0	0	0	0	0	0	0	0	0	0	0	0	0	0	0	0	0	0	0	0	0	0	0	0	0	0	0	192.4878693	122.0104446	0	155.6090546	138.1841278	0	0	0	0	0	115.7488098	0	0	0	0	0	0	0	0	0	64.49182129	0	0	130.8762207	0	0	0	163.4110718	0	0	0	0	0	285.5918121	0	239.6752472	0	84.88925171	108.0804138	0	0	0	0	0	0	204.7292328	0	134.2805786	0	0	0	139.3046265	0	0	296.66008	0	0	0	147.2576752	0	0	127.0887527	0	0	0	0	0	0	0	0	0	0	0	0	0	0	111.7939529	0	0	0	0	211.9159088	0	0	0	0	139.7043915	168.4594116	0	0	0	106.9192657	0	155.2060547	309.1714783	0	0	142.6752167	0	0	0	0	302.6278381	182.0897522	134.8639374	0	166.1216583	0	125.2574997	0	0	0	0	0	0	0	0	0	0	0	128.7663574	0	0	0	0	0	0	0	0	0	0	0	0	0	201.631012	179.7318726	0	0	0	212.2954712	0	0	0	0	0	184.0311737	0	0	0	0	0	0
p	830.66003	0	0	0	0	0	0	0	0	0	0	0	0	0	0	191.5708923	0	0	0	0	0	0	0	0	0	0	0	0	0	0	0	0	0	0	0	0	0	0	0	0	0	0	0	0	0	72.66508484	0	147.8298645	0	0	0	0	0	0	0	0	266.2514648	244.1068878	0	0	198.0169067	0	0	0	0	150.4759827	0	0	0	0	0	0	0	0	428.9329376	0	0	0	0	344.872467	0	0	0	274.2932739	156.5467529	381.5852356	0	0	0	0	0	0	0	0	0	0	0	0	0	0	0	0	0	2017.318573	134.480835	386.546814	0	0	0	0	0	0	0	0	0	0	0	0	0	0	0	0	0	0	0	0	0	0	225.9825439	0	0	219.5124969	0	0	0	0	260.7110901	0	0	0	0	0	0	0	132.042984	0	0	0	0	0	0	0	0	0	0	0	0	0	0	0	0	0	340.6787567	0	89.44035339	0	0	0	0	0	0	0	0	0	0	0	1149.103058	0	0	0	0	0	0	0	0	0	0	0	0	0	0	227.8584442	0
p	830.66809	0	0	0	0	0	0	0	0	0	0	31.24526978	0	0	0	0	0	0	0	0	0	0	0	0	0	0	0	0	0	0	0	0	0	0	0	0	0	0	0	0	0	0	0	0	67.56884766	0	0	0	0	0	0	0	0	0	0	0	0	0	0	0	0	0	0	0	0	0	0	0	0	0	0	0	0	0	0	0	0	0	0	0	0	0	0	0	0	0	0	0	0	0	0	0	0	0	0	0	0	0	0	0	0	0	0	0	0	0	0	0	0	0	0	93.7980423	0	0	0	0	0	0	0	0	0	0	0	0	0	0	0	0	0	154.9770966	0	0	0	0	0	0	0	0	117.3976212	0	0	0	0	0	0	0	0	0	0	0	0	0	0	0	0	0	0	0	0	0	0	0	0	0	0	0	0	0	0	0	0	0	0	0	0	0	0	0	0	0	0	0	113.5816956	0	0	0	0	0	0	0	0	0	0
p	830.67987	0	130.3671265	0	0	0	0	0	0	0	0	0	0	0	0	0	0	0	0	0	0	0	0	0	0	0	0	0	0	0	0	0	0	0	0	0	0	0	0	0	0	0	0	0	0	0	0	0	0	0	0	0	0	0	0	0	0	0	0	0	0	0	0	0	0	0	101.456604	0	0	0	0	0	0	0	0	0	0	0	0	0	0	0	0	0	0	0	0	0	0	0	0	105.7367554	0	0	0	0	0	0	61.09386063	0	0	0	0	0	0	0	0	0	0	0	0	0	0	0	0	0	0	0	0	0	0	112.4905777	0	0	0	0	0	0	0	0	0	0	0	0	0	0	0	0	0	0	0	0	0	0	0	0	0	0	0	0	0	0	0	0	0	0	0	0	0	0	0	0	0	0	0	0	0	0	0	0	0	0	0	0	0	0	0	0	0	0	0	0	0	0	0	0	0	0	0	0	0	0	0
p	830.69006	0	0	0	0	0	0	0	0	0	0	0	0	0	0	0	0	0	0	0	0	0	0	0	0	0	0	0	0	0	0	0	0	0	0	0	0	0	0	0	0	0	0	0	0	155.2284546	0	0	0	0	0	0	0	0	0	0	0	0	0	0	0	0	0	224.970108	0	0	0	0	0	0	0	0	0	0	0	0	0	0	0	0	0	0	0	0	0	0	0	0	0	0	0	0	0	0	0	0	0	0	0	0	98.42868042	0	0	0	0	0	0	0	0	0	0	0	0	0	0	0	0	0	0	0	0	0	216.5665283	0	0	0	0	0	0	0	0	0	0	0	0	137.4922485	0	0	0	0	0	0	0	0	0	0	0	0	0	0	0	0	0	0	0	0	0	0	0	0	0	0	0	0	0	0	0	0	0	0	0	0	0	0	0	0	0	0	0	0	0	0	0	0	0	0	0	0	0	0	0	0	0
p	830.69879	0	0	0	107.3063965	0	0	0	0	0	0	0	0	0	0	0	0	0	0	0	0	85.98388672	0	0	0	0	0	0	0	0	0	0	0	0	0	32.45610046	0	558.4373779	337.3736725	233.7544861	400.7778473	756.9321136	829.5601807	239.6655579	642.8540955	286.0508041	698.071106	699.5430908	169.4695892	0	119.4274063	0	0	0	0	0	310.7853394	245.1747284	474.7301636	0	481.3691101	0	0	324.1025391	730.0052948	284.7141876	995.4276123	1370.903168	284.1449585	930.4673767	677.0079193	474.9922638	900.526062	124.1765671	153.993576	0	0	0	0	0	631.6575775	0	189.7737885	954.7565613	167.907196	164.2424927	474.2110748	888.533844	140.1355896	703.2420425	402.1673737	0	366.9041901	575.4673462	270.2830505	194.5780792	433.2254028	0	0	251.1371155	0	0	0	0	209.0003204	0	0	184.6419678	81.37059784	0	862.4294128	729.6229248	162.1491547	537.4472046	331.9744873	0	153.8601532	928.3390808	161.638504	379.455368	0	0	0	132.8940277	375.7891846	411.2389221	128.7624207	661.3184662	283.926239	729.2319031	373.3113708	505.579834	565.430069	375.2050018	384.1941833	327.9705658	0	0	422.7223663	0	639.2138519	618.077774	281.219696	370.6678467	633.215744	0	0	0	0	0	0	0	0	0	0	175.4332581	0	254.5436401	500.4459686	1004.580231	744.9190063	641.1940765	747.9275208	527.1987152	349.2967529	340.4155731	341.426239	269.6505432	1015.622299	0	0	0	0	0	0	244.2174988	174.0565186	0	0	0	0	0	1059.409332	651.839447	93.17415619	252.2226868	344.6080627	193.5963135	427.6482849	598.9231873	576.473999	578.7615204	201.3083649
p	830.70752	0	0	0	0	0	0	0	0	0	0	0	0	0	0	86.69020081	0	0	0	0	0	0	0	0	0	0	0	0	0	0	0	0	0	0	0	0	0	0	0	0	0	0	0	0	0	0	0	0	0	0	0	0	0	0	0	0	0	0	0	0	0	68.64472198	0	0	0	0	0	0	0	0	0	0	0	0	0	0	86.63846588	0	0	0	0	0	0	0	0	0	0	0	80.24617767	0	0	0	121.7687759	163.9530182	0	0	0	0	0	0	0	121.3184433	0	0	0	0	0	0	0	0	0	174.0964661	0	0	227.1666565	0	0	0	0	0	0	0	0	0	0	0	0	0	0	0	0	0	0	97.43622589	0	0	0	0	0	0	0	0	0	0	96.4653244	0	0	0	0	112.4107895	0	0	108.6470566	0	0	0	0	0	0	0	0	0	0	0	219.5839233	0	0	0	0	0	0	0	0	0	0	0	0	0	0	0	113.5064087	0	0	145.5787506	0	162.2848053	0	0	0	0	0	0	0
p	830.72443	0	0	253.3519287	0	431.6791687	0	0	0	0	0	0	0	0	0	157.8756409	0	0	0	0	0	0	0	0	0	0	671.3488998	0	426.7153015	0	114.6621399	0	0	148.4390106	0	128.0645142	0	0	97.70999908	0	0	0	0	0	0	0	0	0	0	0	297.287262	112.874794	0	0	83.32213593	0	0	0	0	0	0	0	0	0	0	0	0	0	0	166.3682098	0	101.8702316	0	0	306.0689697	0	0	0	0	0	161.2743683	0	0	0	115.1842575	0	0	0	0	0	0	0	0	0	0	0	0	1877.213165	0	0	0	787.1546173	177.8982239	0	0	0	0	0	0	0	0	0	0	0	0	0	0	0	145.4629822	131.0452881	0	0	0	0	0	0	0	195.4872894	0	0	0	0	0	0	0	0	0	0	0	96.23486328	0	0	0	0	0	0	0	0	0	0	0	0	0	0	0	0	0	0	0	0	0	0	0	0	0	0	0	0	0	0	0	387.5719604	0	448.5043488	0	0	0	0	0	0	0	0	0	0	0	0	0	0	0	183.8403625	0	0	0
p	830.72504	0	0	0	0	0	0	0	0	0	0	0	0	0	0	134.4463348	0	0	0	0	0	0	0	0	0	0	0	0	0	0	0	0	0	0	0	32.50836563	0	0	0	0	0	0	0	0	0	0	0	0	0	71.86935425	0	0	0	0	0	0	0	0	0	0	0	0	0	0	0	0	0	0	0	0	0	0	0	103.0487137	0	0	0	0	104.8575439	0	0	0	0	0	0	0	0	0	0	0	0	162.425827	113.0742493	0	0	0	0	952.7083435	0	0	0	0	0	0	0	0	0	0	0	0	0	0	0	0	0	0	0	0	0	0	0	0	0	0	0	0	125.143013	0	0	0	0	0	0	0	0	0	0	0	0	0	0	0	0	0	0	0	153.8404694	0	0	0	0	0	0	0	0	0	0	0	0	0	0	0	0	0	0	0	0	0	0	0	0	110.5893707	0	0	111.4973373	0	0	0	0	0	0	0	0	0	0	0	0	0	0	0	0	0	0
p	830.74133	0	0	0	0	0	0	0	0	0	0	0	0	0	0	0	0	0	0	0	164.1093445	0	0	0	0	0	0	0	0	0	0	0	0	0	0	0	0	0	0	0	0	0	0	0	0	0	0	0	0	0	0	0	0	0	0	0	0	0	0	0	0	0	0	0	0	0	0	0	0	0	0	0	0	0	0	0	0	0	0	0	0	0	0	0	0	0	0	0	0	0	0	0	0	0	0	0	0	0	0	0	0	0	0	0	0	0	0	0	0	0	0	0	0	0	0	0	0	0	0	0	0	0	0	0	0	0	0	0	0	0	0	0	0	0	0	0	0	0	0	0	0	0	0	0	0	0	0	0	0	0	0	0	0	0	0	0	0	0	0	0	0	0	0	0	0	0	0	0	0	0	0	0	0	0	100.7768555	0	0	0	0	0	0	0	0	0	0	0	0	0	0	0	0	0	0
p	830.74689	0	0	0	0	0	0	0	0	0	0	0	0	0	0	0	0	0	0	0	0	0	0	0	0	0	0	0	0	0	0	0	0	0	0	0	0	0	0	0	51.87588882	0	0	0	0	0	0	0	0	0	0	0	170.4936829	0	0	282.0162964	0	0	0	0	0	0	0	0	0	0	0	0	0	0	0	57.0127449	0	0	0	0	0	0	108.9426422	0	0	0	0	0	0	0	0	0	0	0	0	0	0	0	0	0	0	0	0	0	0	0	0	0	0	0	0	0	0	0	0	0	129.957077	0	0	104.2985535	0	0	0	0	0	0	0	0	0	0	0	0	0	0	0	0	0	0	0	0	0	0	0	0	0	0	0	0	0	0	0	0	0	0	0	0	0	0	0	0	0	0	0	0	0	0	0	0	0	0	0	0	0	0	0	0	0	0	0	0	0	0	0	0	0	0	0	0	0	0	0	0	0	0	0	0	0
p	830.75653	0	0	0	0	0	0	0	0	0	0	0	0	0	0	0	0	0	0	0	0	0	0	0	0	0	0	0	0	0	0	0	0	0	0	0	0	0	0	0	54.63886261	0	0	0	0	0	0	0	0	0	0	0	0	0	51.31700897	0	0	0	0	0	0	0	0	0	0	0	0	0	0	0	0	0	0	0	0	157.787384	0	0	0	0	0	0	0	0	0	0	0	0	0	0	0	0	0	0	0	0	0	0	0	0	0	0	0	0	0	0	0	0	0	0	0	0	0	0	0	0	0	0	0	0	0	0	0	0	0	0	0	0	0	0	0	0	0	0	0	0	0	0	0	0	217.6087036	0	0	0	0	0	0	0	0	0	0	0	0	0	0	0	0	0	0	0	0	0	0	0	0	0	0	0	0	0	0	0	0	0	0	0	0	0	0	0	0	0	0	0	0	0	0	0	0	0	0	0	0
p	830.77301	0	0	0	0	0	0	0	0	0	0	0	0	0	0	0	0	0	0	0	0	0	0	0	0	0	0	0	0	0	0	0	0	0	0	0	0	0	0	0	0	0	0	0	0	0	0	0	0	0	0	0	0	0	0	0	0	0	0	0	0	0	0	0	0	0	0	0	0	0	0	0	0	0	0	0	0	0	0	0	0	0	0	0	0	0	0	0	0	0	0	0	0	0	0	0	0	0	0	0	0	0	0	0	0	0	0	0	0	0	0	0	0	0	0	0	0	141.037735	0	0	0	0	0	0	0	0	0	0	0	0	0	0	0	0	0	0	0	0	0	0	0	0	0	0	0	0	0	0	0	0	0	0	0	0	0	0	137.3961029	0	0	0	0	0	0	0	0	0	0	0	0	0	0	0	0	0	0	0	0	0	0	0	0	0	0	0	0	0	0	0	0	0	0	0	0
p	830.78088	0	0	0	0	0	0	65.30332947	0	0	0	0	0	0	0	0	0	0	0	0	0	0	0	0	0	0	0	0	0	0	0	0	0	0	0	0	0	0	0	0	0	0	0	0	0	0	0	0	0	0	0	0	0	0	0	0	0	0	0	0	0	0	0	0	0	0	0	0	0	0	0	0	0	0	0	0	0	0	0	0	0	0	0	0	0	0	0	0	0	0	0	0	0	0	0	0	0	0	0	0	0	0	0	0	0	0	0	0	0	0	0	0	0	0	0	0	0	0	0	0	0	0	0	0	0	0	0	0	0	0	0	0	0	0	0	0	0	0	0	0	0	0	0	0	0	0	0	0	0	0	0	0	0	0	0	0	124.891655	0	0	0	0	0	0	0	0	0	0	0	133.4114532	0	0	0	0	0	0	0	0	0	0	0	0	0	0	0	0	0	0	0	0	0	0	0	0
p	830.79443	0	0	0	0	0	0	0	0	0	0	0	0	0	0	0	0	70.91384888	0	0	0	0	0	0	0	0	0	0	0	0	0	0	0	0	0	0	0	0	0	0	0	0	0	0	0	0	0	0	0	0	0	0	0	0	0	0	0	0	0	0	0	0	0	0	0	0	0	0	0	0	0	0	0	0	0	0	0	0	0	0	0	0	0	0	202.0391998	0	0	0	0	0	0	0	0	0	0	0	0	0	0	0	0	0	0	0	0	0	0	0	0	0	0	0	0	0	0	0	0	0	0	0	0	0	0	0	0	0	0	0	0	0	0	0	0	0	0	0	0	0	0	0	0	0	0	0	0	0	0	0	0	0	0	0	0	0	0	0	0	0	0	0	0	0	0	0	0	0	0	232.2642059	0	0	0	0	0	0	0	0	0	0	0	0	0	0	0	0	0	0	0	0	0	0	0	0	0
p	830.81421	0	0	0	0	0	0	0	0	0	0	0	0	0	0	0	0	0	0	0	0	0	0	0	0	0	0	0	0	161.1408081	0	0	0	0	0	0	0	0	0	0	0	0	0	0	0	0	254.2092285	0	0	0	0	0	0	0	0	0	0	0	0	0	0	0	0	0	0	0	0	0	0	0	0	0	0	0	0	0	0	0	0	0	0	0	0	0	0	0	0	0	0	0	0	0	0	0	0	0	0	0	0	0	0	0	0	0	0	0	0	0	0	0	0	0	0	0	0	0	0	0	0	0	0	0	119.5880356	0	0	0	0	0	0	0	0	0	0	0	0	0	0	0	0	0	0	0	0	0	0	0	0	0	0	0	0	0	0	0	0	0	0	0	0	0	0	0	0	0	0	0	0	0	0	0	0	0	0	0	0	0	0	0	0	0	0	0	0	0	0	0	0	0	0	0	0	0	0
p	830.81512	0	0	0	0	0	0	0	0	0	0	0	0	0	0	0	0	0	0	0	0	0	0	0	0	0	0	0	0	0	0	0	0	0	0	0	0	86.2243576	0	0	0	0	0	0	0	0	0	0	0	0	0	0	0	0	0	0	0	0	0	0	0	0	0	0	0	0	0	0	0	0	0	0	0	0	0	0	0	0	0	0	0	0	0	0	0	0	0	0	0	0	0	0	0	0	0	0	0	0	94.55203247	0	0	0	0	0	0	0	0	0	0	0	0	0	0	0	0	0	0	0	0	0	0	0	0	0	0	0	0	0	0	0	0	0	0	0	0	0	0	0	0	0	0	0	0	0	0	0	0	0	0	0	0	0	0	0	0	0	0	0	0	0	0	0	0	0	0	0	0	0	0	0	0	0	0	0	0	0	0	0	0	0	0	0	0	0	0	186.0132904	0	0	0	0	0	0	0
p	830.82721	0	0	0	0	0	0	0	0	0	141.9955902	0	0	0	0	0	0	0	0	0	0	0	0	0	0	0	0	0	0	0	0	0	0	0	0	0	0	0	0	0	0	0	0	0	0	0	0	0	0	0	0	0	0	0	0	0	0	0	0	0	0	0	0	0	0	0	0	0	0	0	0	0	0	0	0	0	0	0	0	0	0	0	0	0	0	0	0	0	0	0	0	0	100.1767578	0	0	0	0	0	0	0	0	0	0	0	0	0	0	0	0	0	0	0	0	0	0	0	0	0	0	0	0	0	0	0	0	0	0	0	0	0	0	0	0	0	0	0	0	0	0	0	0	0	0	0	0	0	0	0	0	0	0	0	0	0	0	0	0	0	0	0	0	0	0	0	0	0	0	0	0	0	0	0	0	0	0	0	0	0	0	0	0	0	0	0	0	0	171.2923126	0	0	0	0	0	0
p	830.83887	0	0	0	0	0	0	0	0	0	0	0	0	0	0	0	0	0	0	0	0	0	0	0	0	0	0	0	0	0	0	0	0	0	0	0	0	0	0	0	0	0	0	0	0	0	0	0	0	0	0	0	0	0	0	0	0	0	0	0	0	0	0	0	0	0	0	0	0	0	0	0	0	0	0	0	0	0	0	0	0	0	0	0	0	0	0	0	0	0	0	0	0	0	0	0	0	0	0	0	0	0	0	0	0	0	0	0	0	0	0	0	0	0	0	0	0	0	0	0	0	0	0	0	0	0	0	0	0	0	0	0	0	0	0	0	0	0	0	0	0	0	0	0	0	0	0	0	0	0	0	0	0	0	0	0	0	0	0	0	0	0	158.6170654	0	0	0	0	0	0	0	0	0	0	0	0	0	0	0	0	0	0	0	0	0	0	0	0	0	176.5112457	0	96.36142731	0	0
p	830.85211	0	0	0	0	0	0	0	0	0	0	0	0	0	0	0	0	0	0	0	0	0	0	0	0	0	0	0	0	0	0	0	0	0	0	0	0	0	61.87707138	0	0	0	0	0	0	0	0	0	0	0	0	0	0	0	0	0	0	0	0	0	0	0	0	0	0	0	0	0	0	0	0	0	0	0	0	0	0	0	0	0	0	0	0	0	0	0	0	0	0	0	0	0	0	0	0	0	0	0	0	0	0	0	0	0	0	0	0	0	0	0	0	0	0	0	164.177887	0	0	0	0	0	0	0	0	0	0	0	0	0	0	0	0	0	0	0	0	0	0	0	0	0	0	0	0	0	0	0	0	0	0	0	0	0	0	0	0	0	0	0	0	0	0	0	0	0	0	0	0	0	0	0	0	0	0	0	0	0	0	0	0	0	0	0	0	127.1610489	0	0	0	0	0	0	0	0	110.9222946
p	830.85858	0	0	0	0	0	0	0	0	0	0	0	0	0	0	0	0	0	0	0	0	0	0	0	0	0	0	0	0	0	0	0	0	0	0	0	0	0	0	0	0	0	0	0	0	0	0	0	0	0	0	0	0	0	0	0	0	0	0	0	0	0	0	0	0	0	0	0	0	0	0	0	0	0	0	0	0	0	0	0	0	0	0	0	0	0	0	0	0	0	0	0	0	0	0	0	0	0	0	164.0214844	0	0	0	0	0	0	0	0	0	0	0	0	0	0	0	0	0	0	0	0	0	0	0	0	0	0	0	0	0	0	0	0	0	0	0	0	0	0	0	0	0	0	0	0	0	0	0	0	0	0	0	0	0	0	0	0	0	0	0	0	0	0	0	0	0	0	0	0	0	0	0	0	0	0	0	0	0	0	0	0	196.8894653	0	0	0	0	0	0	0	0	0	0	0	0
p	830.86548	0	0	0	0	0	0	0	0	0	0	0	0	0	0	0	0	0	0	0	0	0	0	0	0	0	0	0	0	0	0	0	0	0	0	0	0	0	0	0	0	0	0	0	0	0	0	0	0	0	0	0	0	0	0	0	0	0	0	0	0	0	0	121.083046	0	0	102.7696915	0	0	0	0	0	0	0	0	0	0	0	0	0	0	0	0	0	0	0	0	0	0	0	0	0	0	0	0	0	0	0	0	0	0	0	0	0	0	0	0	0	0	0	0	0	0	0	0	0	0	0	0	0	0	0	0	0	0	0	0	0	0	0	0	0	0	0	0	0	0	0	0	0	0	0	0	0	0	0	0	0	0	0	0	0	0	0	0	0	0	0	104.2004547	0	0	0	0	0	0	0	0	0	0	0	0	0	0	0	0	0	0	0	0	0	0	0	0	0	0	0	0	0	0	0	0	0	0
p	830.87927	0	0	0	0	0	0	0	0	0	0	0	0	0	0	0	0	0	0	0	0	0	0	0	0	0	0	0	0	0	0	0	0	0	0	0	0	0	0	0	0	0	0	0	0	0	0	0	0	64.01451111	0	0	0	0	0	0	0	0	0	0	0	0	0	0	0	0	0	0	0	0	0	0	0	0	0	0	106.8931274	0	0	0	0	0	0	0	0	0	0	0	0	0	0	0	0	0	0	0	0	0	0	0	0	0	0	0	0	0	0	0	0	0	0	0	0	0	0	0	0	0	0	0	0	0	0	563.7875366	0	0	0	0	0	0	0	0	0	0	0	0	0	0	0	0	0	0	0	0	0	0	0	0	0	0	0	0	0	0	0	0	0	0	0	0	0	0	0	0	0	0	0	0	0	0	0	0	0	0	0	0	0	0	0	0	0	0	0	0	0	0	0	0	0	0	0	0	0
p	830.89258	0	0	0	0	0	0	0	0	0	0	0	0	0	0	0	0	0	0	0	0	0	349.4218445	0	0	0	0	0	0	0	0	0	0	0	0	0	0	0	0	0	0	0	0	0	0	0	0	0	0	0	0	0	0	0	0	0	0	0	0	166.7787933	0	0	0	0	0	0	0	0	0	0	0	0	0	0	0	0	0	0	0	0	0	0	0	0	0	0	0	0	0	0	0	0	0	0	0	0	0	232.3486328	0	0	0	0	0	0	0	0	0	0	0	0	0	0	0	0	0	0	0	0	0	0	0	0	0	0	0	0	0	0	0	0	0	0	0	0	0	0	0	0	0	0	0	0	0	0	0	0	0	0	0	0	0	0	0	0	0	0	0	0	0	0	0	0	0	0	43.26329803	0	0	0	0	0	0	0	0	0	0	0	0	0	0	0	0	0	0	0	0	0	0	0	0	0	0	0	0
p	830.90143	0	0	0	0	0	0	0	0	0	0	0	0	0	0	0	0	0	0	0	0	0	0	0	0	0	0	0	0	0	0	0	0	0	0	0	0	0	0	0	0	0	0	0	0	0	0	0	0	0	0	0	0	0	0	0	0	0	0	0	0	0	0	0	0	0	0	0	0	0	0	0	0	0	0	0	0	0	0	0	0	0	136.3329773	0	138.3416595	0	0	0	0	0	0	0	0	0	0	0	0	0	0	0	0	0	0	0	0	0	0	0	0	0	0	0	109.2723618	0	0	0	0	0	0	0	0	0	0	0	0	0	0	0	0	0	0	0	0	0	244.7339935	0	0	0	0	0	0	0	0	0	0	0	0	0	0	0	0	0	0	0	0	0	0	0	0	0	50.55521011	0	0	0	0	0	0	0	0	0	0	0	0	0	0	0	0	0	0	0	0	0	0	0	0	0	0	0	0	0	0	0	0
p	830.91455	0	0	0	0	0	0	0	0	0	0	0	0	0	0	0	0	0	0	0	109.2980423	0	0	0	0	0	0	0	0	0	164.5634918	0	0	0	0	0	0	0	0	0	0	0	0	0	0	0	0	0	0	0	0	0	0	0	0	0	0	0	0	0	0	0	0	0	0	0	0	0	0	0	0	0	0	0	0	0	0	0	0	0	0	0	0	0	0	0	0	0	0	0	0	0	0	0	0	0	0	0	0	0	0	0	0	0	0	0	0	0	0	0	0	0	0	0	0	0	0	0	0	0	0	0	0	0	0	0	0	0	0	0	0	0	0	0	0	0	0	0	0	0	0	0	0	0	0	0	0	0	0	0	0	0	0	0	0	0	0	0	0	0	0	0	0	0	0	0	0	0	0	0	0	0	0	0	0	0	0	0	0	0	0	0	0	0	0	0	0	0	0	0	0	0	0
p	830.92188	0	0	0	0	0	0	0	0	137.4380341	0	0	0	0	0	0	222.6545258	0	0	0	0	0	0	0	0	0	0	0	0	0	0	0	0	0	0	0	0	0	0	0	0	0	0	0	0	0	0	0	0	0	0	0	0	0	0	0	0	0	0	0	0	0	0	0	0	0	0	0	0	0	0	0	0	0	0	0	0	0	0	0	0	0	0	0	0	0	0	0	0	0	0	0	0	0	0	0	0	0	0	0	0	0	0	0	0	0	0	0	0	0	0	0	0	0	0	0	0	0	226.0370483	0	0	0	0	0	0	0	0	0	0	0	0	0	0	0	0	0	0	0	0	0	0	0	0	0	0	0	0	0	0	0	0	0	0	0	0	0	0	0	0	0	0	0	0	0	0	172.2054749	0	0	0	0	0	0	0	0	0	0	0	0	0	0	0	0	0	0	0	0	0	0	0	0	0	0	0
p	830.92627	0	0	0	0	0	0	0	0	0	0	0	0	0	0	0	0	0	0	0	0	0	0	0	0	0	0	0	0	0	0	0	0	0	0	0	0	0	0	0	0	0	0	0	0	0	0	0	0	0	0	0	0	0	0	0	0	0	0	0	0	0	0	0	0	0	0	0	0	0	0	0	0	0	0	0	0	0	0	0	0	0	0	108.0067444	0	0	0	0	0	0	0	0	0	0	0	0	0	0	0	0	0	0	0	0	0	0	0	0	0	0	0	0	0	0	0	0	0	0	0	0	0	0	0	0	0	0	0	0	0	0	0	0	0	0	0	0	0	0	0	0	0	0	0	0	0	0	0	0	0	0	0	0	0	0	0	0	0	0	0	0	0	0	0	0	0	0	0	0	0	0	0	0	0	0	0	0	0	0	0	0	0	0	0	0	0	0	0	0	0	0	0	0	0
p	830.94122	0	0	0	0	0	0	0	0	0	0	0	0	0	0	0	0	0	0	0	0	0	0	0	0	0	0	0	67.19185638	0	0	0	0	0	0	0	0	0	0	0	0	0	0	0	0	0	0	0	0	0	237.9732819	0	0	0	0	0	0	0	0	0	0	0	0	0	0	0	0	0	0	0	0	0	0	0	0	0	0	0	0	0	0	0	0	0	0	0	0	0	0	0	0	0	0	0	0	0	0	0	0	239.5861053	0	0	0	0	0	0	0	0	0	0	0	0	0	0	0	0	0	0	0	0	0	0	0	0	0	0	0	0	0	0	0	0	0	0	0	0	0	0	0	0	0	0	0	0	0	0	0	0	0	0	0	0	0	0	0	0	0	0	0	0	0	0	0	0	0	0	0	0	0	0	0	0	0	0	0	0	0	0	0	0	0	0	0	0	0	0	0	0	0	0	0	0	0
p	830.9538	0	0	0	0	0	0	0	0	0	0	0	0	0	0	0	0	0	0	0	0	0	0	0	0	0	194.7129211	0	0	0	0	0	0	0	0	0	0	0	0	0	0	0	0	0	0	0	0	0	0	0	0	0	0	0	0	0	0	0	0	0	0	0	0	0	0	0	0	0	0	0	0	0	0	0	0	0	0	0	0	0	0	0	188.6365967	0	0	0	0	0	0	0	0	0	0	0	0	0	0	0	0	0	0	0	0	0	0	0	0	0	0	0	0	0	0	0	0	0	0	0	0	0	0	0	0	0	0	0	0	0	0	0	0	105.8278503	0	0	0	0	0	0	0	0	0	0	0	0	0	0	0	0	0	0	0	0	0	0	0	0	0	0	0	0	0	0	0	0	123.2741013	0	0	0	0	0	0	0	0	0	0	0	0	0	0	0	0	0	0	0	0	0	0	0	0	0	0	0	0
p	830.96216	0	0	0	0	0	0	0	0	0	0	0	0	0	0	0	0	65.28907013	0	0	0	0	0	0	0	112.3560715	0	0	0	0	0	0	0	0	0	0	0	0	0	0	0	0	0	0	0	0	0	0	0	0	0	0	0	0	0	0	0	0	0	0	0	0	0	0	0	0	0	0	0	0	0	0	0	0	0	0	0	0	105.3199387	0	0	0	0	0	0	0	0	0	0	0	0	0	0	0	0	0	0	0	0	0	0	0	0	0	0	0	0	0	0	0	0	0	0	0	0	0	0	0	0	0	0	0	0	0	0	0	0	0	0	0	0	0	0	0	0	0	0	0	0	0	0	0	0	0	0	0	0	0	0	0	0	0	0	0	0	0	0	0	0	0	0	0	0	0	0	0	0	0	0	0	0	0	0	0	0	0	0	0	0	0	39.56930542	0	0	0	0	0	0	0	0	0	0	0	0
p	830.96716	226.890564	63.90400314	0	0	0	0	0	152.7690735	0	0	0	0	0	0	0	0	0	0	0	0	0	0	0	0	0	0	0	0	0	0	0	0	0	0	0	0	0	0	0	0	0	0	0	183.4780884	0	0	0	0	0	0	117.5784149	0	0	0	0	0	0	242.7301788	0	0	0	0	0	0	0	0	0	0	0	0	0	0	0	0	0	0	0	0	0	0	0	0	0	0	0	0	0	0	0	0	0	0	0	0	0	0	0	0	0	0	151.5839386	0	0	0	0	0	0	0	0	0	0	0	0	0	0	0	0	0	0	0	0	0	0	0	0	0	0	0	0	0	0	0	0	0	0	0	0	0	0	0	0	0	0	0	0	0	0	0	0	0	0	0	0	0	0	0	0	0	0	0	0	0	0	0	0	0	0	0	0	0	0	0	0	0	0	0	0	0	0	0	0	0	0	0	0	0	0	0	0	0	0	0
p	830.9837	0	131.3697968	0	0	0	0	201.6705933	0	0	0	0	0	0	0	0	0	0	0	0	0	0	0	0	0	0	0	0	0	392.4202423	0	133.5664063	0	0	0	0	0	0	0	0	0	0	0	0	0	0	0	0	0	0	0	0	0	0	0	0	0	0	0	0	0	71.55137634	0	0	154.9347229	0	0	0	0	0	0	0	0	0	0	0	0	0	0	0	0	0	0	0	0	0	161.7714844	0	0	86.11068726	0	0	0	284.311676	122.4594345	0	0	0	0	0	0	0	0	0	0	0	0	0	0	0	0	199.5334473	0	0	0	0	0	181.7258911	0	108.9507828	0	0	0	0	0	0	0	0	0	0	0	0	0	0	0	0	0	0	0	156.4318085	0	0	0	0	0	0	0	0	0	0	0	0	0	0	307.4292908	0	0	0	0	0	0	0	0	0	0	0	0	0	0	0	0	0	130.6602631	0	0	0	0	0	0	0	0	0	0	0	0	0	0	0	0	0	0	0	0
p	830.98615	0	0	0	0	0	0	0	0	0	0	0	0	0	0	0	0	0	0	0	0	0	0	0	0	0	0	0	0	0	0	0	0	0	0	0	0	0	0	0	0	0	0	0	0	0	0	0	0	0	0	0	0	0	0	0	0	0	0	0	0	0	0	0	0	0	0	0	0	0	0	0	0	0	0	0	0	0	0	0	0	0	0	0	0	0	0	0	0	0	0	0	0	0	0	0	0	0	0	0	0	0	0	0	0	0	0	0	0	0	0	0	0	0	0	0	0	0	0	0	0	0	0	0	0	0	0	0	0	0	0	0	0	0	0	0	0	0	0	0	0	0	0	0	0	0	0	0	0	0	0	0	0	0	0	0	0	0	0	0	0	0	0	163.65625	0	0	0	0	0	0	0	0	0	0	0	0	0	0	0	0	0	0	0	0	0	0	0	0	0	0	0	0	0
p	830.99878	0	0	0	0	0	0	0	0	0	0	163.1191254	0	0	0	0	0	0	90.62840271	0	0	0	0	0	0	0	0	0	0	0	0	0	0	0	0	0	0	0	0	0	0	0	0	0	0	0	0	0	0	0	0	0	0	0	0	91.74925995	0	0	0	0	0	0	0	165.7514496	0	0	0	0	0	0	0	0	0	0	0	0	0	0	0	0	0	0	0	0	0	0	0	0	0	0	0	0	0	0	0	0	0	0	0	135.1371613	0	0	0	0	0	0	0	0	0	0	0	0	0	0	0	0	0	0	0	0	70.31521606	0	0	0	0	0	0	0	0	0	0	0	0	0	0	0	0	0	118.6609879	0	0	0	0	0	0	0	0	0	0	0	0	0	0	0	0	0	0	0	0	0	0	0	0	177.3255005	0	0	0	0	0	0	0	0	0	0	0	0	0	0	0	0	0	0	82.48730469	0	0	0	0	0	0	0	0	0	0
p	831.0072	0	0	0	0	0	0	0	0	0	0	0	0	0	0	0	0	0	0	0	0	0	0	0	0	0	0	0	0	0	0	0	0	0	0	0	0	0	0	0	0	0	0	0	0	0	0	0	0	0	0	107.1828232	0	0	0	0	0	0	0	0	0	0	0	0	0	123.7794037	0	0	0	0	0	0	0	0	0	0	0	0	0	0	0	0	0	0	0	0	0	0	0	0	0	0	0	0	0	0	0	0	0	0	0	0	49.18807983	0	0	0	0	0	0	0	0	126.8289032	0	0	0	0	0	0	0	0	0	0	0	0	0	0	0	0	0	0	0	0	0	0	0	138.1856232	0	0	0	0	0	0	0	0	0	0	0	0	0	0	0	0	0	0	0	0	0	0	0	0	0	0	0	0	0	0	0	0	0	0	0	0	0	0	0	0	0	0	0	0	0	0	0	0	0	0	0	0	0	0	0	0	0
p	831.02283	0	0	0	0	0	0	0	0	0	0	0	0	0	0	0	0	0	0	0	0	0	0	0	0	0	0	0	0	0	0	0	0	0	0	0	0	0	0	0	0	0	0	0	0	0	0	0	0	0	0	0	0	0	0	0	0	0	0	0	0	0	0	0	0	0	0	0	0	0	0	0	0	0	0	0	0	0	0	0	0	0	0	0	0	0	0	0	0	0	0	0	0	0	0	0	0	0	0	0	0	0	0	0	0	0	0	0	0	0	0	0	0	0	0	0	0	0	0	0	0	0	0	0	0	0	0	0	0	0	0	0	0	0	0	0	0	0	0	0	0	0	0	0	0	0	0	0	0	0	0	0	0	0	0	0	0	0	0	0	0	0	0	0	0	0	0	0	0	0	0	0	0	0	0	0	0	0	0	0	0	0	0	0	0	0	0	0	0	0	0	0	0
p	831.02686	0	0	0	0	0	0	0	0	0	0	0	0	0	0	0	0	0	0	0	0	0	0	0	0	0	0	0	0	0	0	0	0	0	0	0	0	0	0	0	0	0	0	0	0	0	0	0	0	0	0	0	0	0	0	0	171.8521271	0	0	0	0	0	146.2448578	0	0	0	0	0	0	0	0	0	0	0	0	0	0	0	0	0	0	0	0	0	0	0	0	0	0	0	0	0	0	0	0	0	0	0	0	0	0	0	0	0	0	0	0	0	0	0	0	0	0	0	0	0	0	0	0	0	0	0	0	0	0	0	0	0	0	0	0	0	0	0	0	0	236.2643585	0	0	123.9626694	0	0	0	0	0	0	0	0	0	0	0	0	0	0	0	0	0	0	0	0	0	0	0	0	0	0	0	0	0	0	0	0	0	0	0	0	0	0	0	0	0	0	0	0	0	0	0	0	188.0485382	0	0	0	0
p	831.04803	0	0	0	0	0	0	0	0	0	0	0	0	0	0	0	0	0	0	0	0	0	0	0	0	0	0	0	0	0	0	0	0	0	0	0	0	0	0	0	0	0	0	0	0	0	0	0	0	0	0	0	0	0	0	0	0	0	0	0	0	0	0	0	0	0	0	0	0	0	0	0	0	0	0	0	0	0	0	0	0	0	0	0	0	0	0	0	0	0	0	0	0	0	0	0	0	0	0	0	0	0	0	0	61.0038681	0	0	0	0	0	0	0	0	0	0	0	0	0	0	0	0	0	0	0	0	0	0	0	0	0	0	0	0	0	0	0	0	0	0	0	0	0	0	0	0	0	0	0	0	0	0	0	0	0	0	0	0	0	0	0	0	0	0	0	0	0	0	0	0	0	0	0	0	0	0	251.3895264	0	0	0	0	0	0	0	0	0	0	0	0	0	0	0	0	0
p	831.0578	0	0	0	0	0	0	0	0	0	0	0	0	0	0	0	0	0	0	0	133.2383423	0	0	0	0	0	0	0	0	0	0	0	0	0	0	0	0	0	0	0	0	0	0	0	0	0	0	0	0	0	0	0	0	0	0	0	0	0	0	0	0	0	0	0	0	0	0	0	0	0	0	0	0	0	145.4880981	0	0	0	0	0	0	0	0	0	0	0	0	66.68761444	0	0	0	0	0	0	0	0	0	0	0	0	0	0	0	0	0	0	0	0	0	0	0	0	0	0	0	0	0	0	0	0	0	0	0	0	0	0	0	0	0	0	0	0	0	0	0	0	0	0	0	0	0	0	0	0	0	0	0	0	0	0	119.2652664	0	0	0	0	0	0	0	0	0	0	0	0	0	0	0	0	0	0	0	0	0	0	0	0	0	0	0	0	0	0	0	0	0	0	0	0	0	0	0	0	0	0
p	831.07178	367.0862808	0	0	0	0	0	0	0	0	0	0	0	0	0	0	0	0	0	0	0	0	0	0	0	0	0	0	0	0	0	0	0	0	0	0	0	0	0	0	0	0	0	0	0	0	0	0	0	0	0	0	0	0	0	0	0	0	0	0	0	0	137.5930939	0	0	0	0	0	0	0	126.0824356	0	0	0	0	0	0	0	0	0	0	0	0	0	0	0	0	0	0	0	0	0	0	0	0	0	0	0	0	0	0	0	0	0	0	0	0	0	0	0	0	0	0	0	0	0	0	0	0	0	0	0	0	0	0	0	0	0	0	0	0	0	0	0	0	0	0	0	0	0	0	0	0	0	0	0	0	0	0	0	0	0	0	0	0	0	0	0	0	0	0	0	0	0	0	0	0	0	0	0	0	0	0	0	0	0	0	0	0	0	0	0	0	0	0	0	0	0	0	0	0	0	0
p	831.08026	0	0	0	0	0	0	0	0	0	0	0	0	0	0	0	0	0	0	0	0	0	0	0	0	0	0	0	0	0	0	0	0	0	0	0	0	0	0	0	0	0	0	0	0	0	0	187.2811737	0	0	0	0	0	0	0	0	0	0	0	0	0	0	0	0	0	0	0	0	0	0	0	0	0	0	0	0	0	0	0	0	0	0	0	0	0	0	0	0	0	0	0	0	0	0	0	0	0	0	0	0	0	0	0	0	0	0	0	0	0	0	0	0	0	0	0	0	0	0	0	0	0	0	0	0	0	0	0	0	0	0	0	0	0	0	0	0	0	0	0	0	0	0	0	0	0	0	0	0	0	0	0	0	0	0	0	0	0	0	0	0	0	0	0	0	0	0	0	0	0	0	0	0	0	0	0	0	0	0	0	0	0	0	0	0	0	0	0	0	0	0	0	0	0
p	831.08997	0	0	0	0	0	0	0	0	0	152.3318024	0	0	0	0	0	0	0	0	0	0	0	0	0	0	0	0	0	0	0	0	0	0	0	0	0	0	0	0	0	0	0	0	0	0	0	0	0	0	0	0	0	0	0	0	0	0	0	0	0	0	0	152.6569214	0	0	0	0	0	0	0	0	0	0	0	0	0	0	0	0	0	0	0	0	0	0	0	0	0	0	0	0	0	0	0	0	0	0	0	0	0	0	0	0	0	0	0	0	0	0	0	0	0	0	0	0	0	0	0	0	0	0	0	0	0	0	0	0	0	0	0	0	0	0	0	0	0	0	0	0	0	0	0	0	0	0	0	0	0	0	0	0	0	0	0	0	0	0	0	0	0	0	0	0	0	0	0	0	0	0	0	0	0	0	0	0	0	0	0	0	0	0	0	0	0	0	0	0	0	0	0	0	0	0
p	831.11194	0	0	0	0	0	0	0	0	0	0	0	0	0	0	0	0	0	0	0	0	0	0	0	0	0	0	0	0	0	0	0	0	0	0	0	0	0	0	0	0	0	0	0	0	0	0	0	0	0	0	0	0	0	0	0	0	0	0	0	0	0	0	0	0	0	0	0	0	0	0	0	0	0	0	0	0	0	0	0	0	0	0	0	0	0	0	0	0	0	0	0	0	0	0	0	0	0	0	0	0	0	0	0	0	0	0	0	0	0	0	0	0	0	0	0	0	0	0	0	0	0	0	0	0	0	0	0	0	0	0	0	0	0	0	0	0	0	0	0	0	0	0	0	0	0	0	0	0	0	0	0	0	380.4121399	152.4191895	0	0	0	0	0	0	0	0	0	0	0	0	0	0	0	0	0	0	0	0	0	0	0	0	0	0	0	0	0	0	0	0	0	0	0	0	0	0
p	831.12061	0	0	0	0	0	0	0	0	0	0	0	0	0	0	0	0	0	0	0	0	0	0	0	0	0	0	0	0	0	0	0	0	0	0	0	0	0	0	0	0	0	0	0	0	0	0	0	0	0	0	0	0	0	0	0	0	168.4522247	0	0	0	0	0	0	0	0	0	0	0	0	0	0	0	0	0	0	0	0	0	0	0	0	0	0	0	0	0	0	0	0	0	0	0	0	0	0	0	0	0	0	0	0	0	0	0	0	0	0	0	0	0	0	0	0	0	0	0	0	0	0	0	0	0	0	0	0	0	0	0	0	0	0	0	0	0	0	0	0	0	0	0	0	0	0	0	0	0	0	0	0	0	0	0	0	0	0	0	0	0	0	0	0	0	0	0	0	0	0	0	0	0	0	0	0	0	0	0	0	0	0	0	0	0	0	0	0	0	0	0	0	0	0	0
p	831.13458	0	0	0	0	0	0	0	0	0	0	0	0	0	0	0	0	0	0	0	0	0	0	104.0243759	0	0	0	0	0	0	0	0	0	0	0	0	0	0	0	0	0	0	0	0	0	0	0	0	0	0	0	0	0	0	0	0	0	0	0	0	0	0	0	0	0	0	0	0	0	0	0	0	0	0	0	0	0	0	0	0	0	0	0	0	0	0	0	0	0	0	0	0	0	0	0	0	0	0	0	0	0	0	0	0	0	0	0	0	0	0	0	0	97.16500854	0	0	0	0	0	0	0	0	0	0	0	0	0	0	0	0	0	0	0	0	0	0	0	0	0	0	0	0	0	0	0	0	0	0	0	0	0	0	0	0	0	0	0	0	0	0	0	0	0	0	0	0	0	0	0	0	0	0	0	0	0	0	0	0	0	0	0	0	0	0	0	0	0	0	0	0	0	0	0	0
p	831.17249	0	0	0	0	0	0	0	0	0	0	0	0	0	0	0	0	0	0	0	0	0	0	0	0	0	0	0	0	0	0	0	0	0	0	0	0	0	0	0	0	0	0	0	0	0	0	0	0	0	0	0	0	0	0	0	0	0	0	0	0	0	0	0	0	0	0	0	0	0	0	0	0	0	0	0	0	0	0	0	152.4268799	0	0	0	0	0	0	0	0	0	0	0	0	0	0	0	196.2017975	0	0	0	0	0	0	0	0	0	0	0	0	0	0	0	0	0	0	0	0	0	0	0	0	0	102.8448639	0	0	0	0	0	0	0	0	0	0	0	0	0	0	0	0	0	0	0	0	0	0	0	0	0	0	0	0	0	0	0	0	0	0	0	0	0	0	0	0	0	0	0	0	0	0	0	0	0	0	0	0	0	0	0	0	0	0	0	0	0	0	0	0	0	0	0	0	0	0
p	831.17676	0	0	0	0	0	0	0	0	0	0	0	0	0	0	0	0	0	0	0	0	0	375.669342	0	0	0	0	0	0	0	0	0	0	0	0	0	0	0	0	0	0	0	0	0	0	0	0	0	0	0	0	0	0	0	0	0	0	0	0	0	0	0	0	0	0	0	0	0	0	0	0	0	0	0	0	0	0	200.5008087	0	0	0	0	0	0	0	0	0	0	0	0	0	0	0	0	0	0	0	0	0	0	0	0	0	0	0	0	0	0	0	0	0	0	0	0	0	0	0	0	0	0	0	0	0	0	0	0	0	0	0	0	0	0	0	0	0	0	0	0	0	0	0	0	0	0	0	0	0	0	0	0	0	0	0	0	0	0	0	0	0	0	0	0	0	0	0	0	0	0	0	0	0	0	0	0	0	0	0	0	0	0	0	0	0	0	0	0	0	0	0	0	0	0	0
p	831.19275	0	0	0	0	0	0	0	142.6587677	0	0	0	0	0	0	0	0	0	0	0	0	0	0	0	0	170.1143188	0	0	0	0	0	0	0	49.27858734	0	0	0	0	0	0	0	0	0	0	0	0	0	0	0	0	0	0	0	0	0	0	0	0	0	0	0	0	0	0	0	0	0	0	0	0	0	0	0	0	0	0	0	0	0	0	0	0	0	110.9695129	0	0	0	0	0	0	0	0	0	0	0	0	0	0	0	0	0	0	0	0	0	0	0	0	0	0	0	0	0	0	0	0	0	0	0	0	0	0	0	0	0	0	0	0	0	0	0	0	0	0	0	0	0	0	0	0	0	0	0	0	0	0	0	0	0	0	0	0	0	0	0	0	0	0	0	0	0	0	0	0	0	0	0	0	0	0	0	0	0	0	0	0	0	0	0	0	0	0	0	0	0	0	0	0	0	0	0	0	0
p	831.20422	0	0	0	0	0	0	237.4126282	0	0	0	0	0	0	0	0	0	0	0	0	0	0	0	79.2379303	0	0	0	0	0	0	0	0	0	0	0	0	0	0	0	0	0	0	0	0	0	0	0	0	0	0	0	0	0	0	0	0	0	0	0	0	0	0	0	0	0	0	0	0	0	0	0	0	0	0	0	0	0	0	0	0	0	0	0	0	0	0	0	0	0	0	0	0	0	0	0	0	0	0	0	0	0	0	0	0	0	0	0	0	0	0	0	0	0	0	0	0	0	0	0	0	0	0	0	0	0	0	0	0	0	0	0	0	0	0	0	0	0	0	0	0	0	0	0	0	0	0	0	0	0	0	0	0	0	0	0	0	0	0	0	0	0	0	0	0	0	0	0	0	0	0	0	0	84.02737427	0	0	0	0	0	0	0	0	0	0	0	0	0	0	0	0	0	0	0	0
p	831.20947	0	0	0	0	0	0	141.0324402	0	0	0	0	0	0	0	0	0	0	0	0	0	0	0	0	0	0	0	0	0	0	0	0	0	0	0	0	0	0	0	0	0	0	0	0	0	0	0	0	0	0	0	0	0	0	0	0	0	0	0	0	0	0	0	0	0	0	0	0	0	0	0	0	0	0	0	0	0	0	0	0	0	0	0	0	0	0	0	0	0	0	0	0	0	0	0	0	0	0	0	0	0	0	0	0	0	0	0	0	0	0	0	0	0	0	0	0	0	0	0	0	0	0	0	0	0	0	0	0	0	0	0	0	0	0	0	0	0	0	0	0	0	0	0	0	0	0	0	0	0	0	0	0	0	0	0	0	0	0	0	0	0	0	0	0	0	0	0	0	84.65763092	0	0	0	0	0	0	0	0	0	0	0	0	0	0	0	0	0	0	0	0	117.3927994	0	0	0
p	831.22034	0	0	0	0	0	0	0	0	0	0	0	0	0	0	0	0	0	0	0	0	0	0	0	0	0	0	0	0	0	0	0	0	0	0	0	0	0	0	0	0	0	0	0	0	0	0	0	0	0	0	0	0	0	0	0	0	0	0	0	0	0	0	0	0	0	0	0	0	0	0	0	0	0	0	0	0	0	0	0	0	0	0	0	0	0	0	0	0	0	0	0	0	0	0	0	0	0	0	0	0	0	0	0	0	0	0	0	0	0	0	0	0	0	0	0	0	0	0	0	0	0	0	0	0	0	0	0	0	0	0	0	0	0	0	0	0	0	0	0	0	0	0	0	0	0	0	0	0	0	89.55064392	0	0	0	0	0	0	0	0	0	0	0	0	0	0	0	0	0	0	0	0	0	0	0	0	0	0	0	0	0	0	0	0	0	0	0	0	0	0	110.3326035	0	0	0
p	831.22742	0	0	0	0	0	60.1325531	155.1808319	0	0	0	0	0	0	0	0	0	0	118.2868271	220.177948	0	0	0	0	0	0	146.8098145	0	0	0	0	0	46.79473495	0	0	0	0	0	0	0	0	0	0	0	0	0	0	0	0	0	0	57.34020233	0	0	0	0	0	0	0	0	0	0	0	0	0	0	0	0	0	0	0	0	0	0	0	0	0	0	0	0	0	0	0	0	0	0	0	0	0	0	0	0	0	0	0	0	0	0	0	0	0	0	0	0	0	0	0	0	0	0	0	0	0	0	0	0	0	0	0	0	0	0	0	0	0	0	0	0	0	0	0	0	0	0	0	0	0	0	0	0	0	0	0	0	0	0	0	0	0	0	0	0	0	0	0	0	0	0	0	0	0	0	0	0	0	0	0	0	0	0	0	0	0	0	0	0	0	0	0	0	0	0	0	0	0	0	0	0	0	0	0	0	0
p	831.2478	0	0	0	0	0	0	0	0	0	0	0	0	0	0	0	0	0	0	0	0	0	0	0	0	0	0	0	0	0	0	0	0	0	0	0	0	0	0	0	0	0	0	0	0	0	0	0	0	168.8506775	0	0	0	0	0	0	0	0	0	0	0	0	0	0	0	0	0	0	0	0	0	0	0	0	0	0	0	0	0	0	0	0	0	0	0	0	0	0	0	0	0	0	0	0	0	0	0	0	0	0	0	108.3374786	0	0	0	0	0	0	0	0	0	0	0	0	0	0	0	0	0	0	0	0	0	0	0	0	0	0	0	0	0	0	0	0	257.9740906	0	0	0	0	0	0	0	0	0	0	0	0	0	0	0	0	0	0	0	0	0	0	0	0	0	0	0	0	0	0	0	0	0	0	0	0	0	0	0	0	0	0	0	0	0	0	0	0	0	0	0	0	0	0	0	0	0	0
p	831.26007	0	0	0	0	0	0	0	0	0	0	0	0	0	0	0	0	0	0	0	0	0	0	0	0	0	0	0	0	0	0	0	39.65729141	0	0	0	0	0	0	0	0	0	0	0	0	0	0	0	0	0	0	0	0	0	0	0	0	0	0	0	0	0	0	0	0	0	0	0	0	0	0	158.2550812	0	0	0	0	0	0	0	0	0	0	0	0	0	0	0	0	0	0	0	0	0	0	0	0	0	0	0	0	0	0	0	0	0	0	0	0	0	0	0	0	0	0	0	0	0	0	0	0	0	0	0	0	0	0	0	0	0	0	0	0	0	0	0	0	0	0	0	0	0	0	0	0	0	0	0	0	0	0	0	0	0	0	0	0	0	0	0	0	0	0	0	0	0	0	0	0	0	0	0	0	0	0	0	0	0	0	0	0	188.0423431	0	0	0	0	0	0	0	0	0	0	0	0
p	831.27057	0	0	0	0	0	0	0	0	0	0	0	0	0	0	0	0	0	0	0	0	0	0	0	0	0	0	0	0	0	0	0	0	0	0	0	0	0	0	0	0	0	0	0	0	0	0	0	0	0	0	0	0	0	0	0	0	0	0	0	0	0	0	127.600441	0	0	0	0	0	0	0	0	0	0	0	0	0	0	0	0	0	0	0	0	0	0	0	0	0	0	0	0	0	0	0	0	0	0	0	0	0	0	0	0	0	0	0	0	0	0	0	0	0	0	0	0	0	0	0	0	0	0	0	0	0	0	0	0	0	0	0	0	0	0	0	0	0	0	0	0	0	0	0	0	0	0	0	0	0	0	0	0	0	67.83700562	0	0	0	0	0	0	0	0	0	0	0	0	0	0	0	0	0	0	0	0	0	0	0	0	0	0	0	0	0	0	0	0	0	0	0	0	0	0	0
p	831.28381	0	0	131.7004089	0	0	0	0	0	0	0	0	0	0	0	0	0	0	0	0	0	0	0	0	0	0	0	0	0	0	0	0	0	0	168.530365	0	0	0	0	0	0	0	0	0	0	0	0	0	0	0	0	0	0	0	0	0	0	0	0	0	0	0	0	0	0	0	0	0	0	0	0	0	0	0	0	0	0	0	0	0	0	0	0	0	0	0	0	0	0	0	0	0	0	0	0	0	0	0	0	0	0	0	0	0	0	0	0	0	0	0	0	0	0	0	0	0	0	0	0	0	0	0	0	0	0	0	0	0	0	0	0	0	0	0	0	0	0	0	0	0	0	0	0	0	0	0	0	0	0	0	0	0	0	0	0	0	0	0	0	0	0	0	0	0	0	0	0	0	0	0	0	0	0	0	0	0	0	0	0	0	0	0	0	0	0	0	0	0	0	191.0176239	0	0	0
p	831.28546	0	0	0	0	0	0	0	0	0	0	0	0	0	0	0	0	0	0	0	0	0	0	0	0	0	0	0	0	0	0	0	0	0	0	0	0	0	0	0	0	0	0	0	0	0	0	0	0	0	0	0	0	0	0	0	0	0	0	0	0	0	0	0	0	0	0	0	0	0	0	0	0	0	0	0	0	0	0	0	0	0	0	0	0	0	0	0	0	0	0	0	0	0	0	0	0	0	0	0	0	0	0	0	0	0	0	0	0	0	0	175.5153198	0	0	0	0	0	0	0	0	0	0	0	245.614624	0	0	0	0	0	0	0	0	0	0	0	0	0	0	0	0	0	0	0	0	0	0	0	0	0	0	0	0	0	0	0	0	0	0	0	0	0	0	0	0	0	0	0	0	0	0	0	0	0	0	0	0	0	0	0	0	0	0	0	0	0	0	0	0	0	0	0	0	0
p	831.30066	0	0	0	0	0	0	0	0	0	0	0	0	0	0	0	0	0	0	0	0	0	0	0	0	0	0	0	0	0	172.8125	0	0	0	0	0	0	0	0	0	0	0	0	0	0	0	0	0	0	0	0	0	0	0	0	0	0	0	0	0	0	0	0	0	0	0	0	0	0	0	0	0	0	0	0	0	0	0	0	0	0	0	0	0	0	0	0	0	0	0	0	0	0	0	0	0	0	0	0	0	0	0	0	0	0	0	0	0	0	0	0	0	0	0	0	0	360.939209	0	0	0	0	0	0	103.8075638	0	0	0	0	0	0	0	0	0	0	0	0	0	0	0	0	0	0	0	0	0	0	0	0	0	0	0	0	0	0	0	0	0	0	0	0	0	0	0	0	0	0	0	0	0	0	0	0	0	0	0	0	0	0	0	0	0	0	0	0	0	0	0	0	0	0	0	0	0
p	831.3222	0	0	0	0	0	0	0	0	0	0	0	0	0	0	0	0	0	0	0	0	0	0	0	0	0	0	0	0	0	0	0	0	0	0	0	0	0	0	0	0	0	0	0	0	0	0	0	0	0	0	0	0	0	0	0	0	0	0	0	0	122.867218	0	0	0	0	0	0	0	0	0	0	0	0	0	0	0	0	0	0	0	0	0	0	0	0	0	0	0	0	0	0	0	0	0	0	0	0	0	0	0	0	0	0	0	0	0	0	0	0	0	0	0	0	0	0	0	0	0	0	0	0	0	0	0	0	0	0	0	117.5168152	0	0	0	0	0	0	0	0	0	0	0	0	0	0	0	0	0	0	0	0	0	0	0	0	230.3965454	0	0	0	0	0	0	0	0	0	0	0	0	0	0	0	0	0	0	0	0	0	0	0	0	0	0	0	0	0	0	0	0	0	0	0	0	0	0
p	831.33716	0	0	0	0	0	0	0	0	0	0	0	0	0	0	0	0	0	0	0	0	0	0	0	0	0	0	0	0	0	0	0	0	0	0	0	0	0	0	0	0	58.41197586	0	0	0	0	0	0	0	0	0	0	0	0	0	0	0	0	0	0	0	0	0	0	0	0	0	0	0	0	0	0	0	0	0	0	0	0	0	0	0	0	0	0	0	0	0	0	0	0	0	0	0	0	0	0	0	0	0	0	0	0	0	0	0	0	0	0	0	0	0	0	0	0	0	0	0	0	0	0	0	0	0	0	0	0	0	0	0	0	0	0	0	0	0	0	0	0	0	0	0	0	0	0	0	0	0	0	0	0	0	0	0	0	0	0	0	0	0	0	0	0	0	0	0	0	0	0	0	0	0	0	0	0	0	0	0	0	162.7612	0	144.6858673	0	0	0	0	0	0	0	0	0	0	0	0
p	831.35443	0	0	0	0	0	0	0	0	0	0	0	0	0	0	0	0	0	0	0	0	72.62928772	0	0	0	0	0	0	0	0	0	0	0	0	0	0	0	0	0	0	0	0	0	143.948349	0	0	0	0	0	0	0	0	0	0	0	0	66.06793213	0	0	0	0	0	0	260.1865234	0	0	0	0	0	745.5046997	0	103.2088852	0	0	0	0	0	0	0	0	0	0	0	0	0	0	0	0	0	0	0	0	0	0	0	0	0	0	0	0	0	0	0	0	0	0	0	0	0	0	0	0	0	0	0	0	0	0	0	0	0	0	0	0	0	0	0	0	0	0	0	0	116.9993286	0	0	0	0	123.4950409	0	0	0	0	0	345.0654297	0	0	0	0	0	0	0	0	0	0	0	0	0	0	0	0	0	0	0	0	0	0	0	0	0	0	0	0	0	0	0	0	100.4340134	0	0	0	0	0	0	0	0	0	0	0	0	0	0	0	0
p	831.35638	0	0	0	0	0	0	0	0	0	0	0	0	0	64.67971802	0	0	0	0	0	0	0	0	0	0	0	0	0	0	0	0	0	0	0	0	153.0663605	0	0	0	0	0	0	0	140.9694061	175.365036	169.2038727	170.2390137	281.1795654	965.7303772	0	0	0	0	0	0	414.7584839	792.7342834	274.4857178	0	570.6638947	0	0	1005.782761	755.4769745	231.5488739	543.7303467	632.6449432	182.4881439	0	0	0	0	0	0	0	0	0	0	0	0	0	0	0	0	0	0	0	0	0	0	0	0	0	556.1560669	0	0	0	0	0	0	0	0	0	0	193.204834	0	0	0	0	0	486.8667145	0	0	0	0	0	176.3781281	0	0	0	0	0	0	0	0	149.8392029	0	0	0	348.7597504	562.8703003	568.2087708	60.31306076	200.7277985	0	0	1317.00354	1032.166107	0	0	0	0	0	0	0	0	0	0	0	0	0	0	0	0	0	0	0	0	0	0	285.7571106	0	0	737.4751587	0	219.0108337	0	0	0	0	0	0	0	0	0	0	0	0	0	0	0	0	0	0	0	0	0	0	0	186.999176	148.9472046	0	0
p	831.37488	0	0	0	0	0	0	0	0	0	0	0	0	0	0	0	0	0	0	0	0	0	0	64.53842163	0	0	0	0	0	0	174.9644775	0	0	0	0	0	0	0	0	0	0	0	0	0	0	0	0	0	0	0	0	0	0	0	0	0	0	0	0	0	0	0	0	0	0	0	0	0	0	0	0	0	0	0	0	0	0	0	0	0	0	0	0	0	0	0	0	0	0	0	0	0	0	0	0	0	0	0	0	0	108.0557404	0	0	0	301.3265076	0	0	0	0	0	0	113.1122055	0	0	0	0	0	0	0	0	0	0	0	0	0	0	0	0	0	0	0	0	0	0	0	0	0	0	0	0	0	0	0	0	0	0	0	0	0	0	0	0	0	0	0	0	0	0	0	0	0	0	0	0	0	0	0	0	0	0	0	0	0	0	0	0	0	0	0	0	0	0	0	0	0	0	0	0	0	0	0	0	0
p	831.38232	0	0	0	0	0	0	0	0	0	0	0	0	0	0	0	0	67.76063538	0	0	0	0	0	0	0	0	0	0	0	0	0	0	0	0	0	0	0	0	0	0	0	0	0	0	0	0	0	0	0	0	0	0	0	0	0	0	0	0	0	0	0	0	0	0	0	0	0	0	82.01005554	0	0	0	0	0	0	0	120.8797531	0	0	0	0	0	0	0	0	0	0	0	0	62.66584778	0	0	0	0	0	0	0	0	0	0	0	0	0	0	0	0	0	0	0	0	0	0	42.64940262	0	0	0	0	0	0	219.9969788	0	0	0	0	0	0	0	0	0	0	0	0	0	0	0	0	0	0	0	0	0	0	0	0	0	0	0	0	0	0	0	0	0	0	0	178.8459625	0	0	0	0	0	63.60787582	0	0	0	0	0	0	0	0	0	0	0	0	0	0	0	264.0646362	0	0	0	0	0	0	0	0	0	0	0	0	0	0	0
p	831.3941	144.7827148	0	0	0	0	0	0	222.5045013	0	0	122.4428177	169.9228058	295.9020309	0	0	185.8944702	90.71463013	95.78398132	149.4430847	189.8043518	0	0	83.66402435	147.9478455	198.9357758	98.04499817	306.0527496	0	0	91.12934875	0	0	134.044693	0	0	148.3465576	0	0	0	0	0	0	0	0	0	0	0	0	0	0	0	0	0	172.5403748	0	0	0	0	0	0	138.6052704	0	0	0	0	0	0	0	0	0	0	0	0	0	0	0	0	116.2993698	0	0	0	0	0	0	0	0	0	0	0	0	0	0	0	0	0	0	0	89.22711945	0	119.436264	0	0	0	337.1447449	0	0	0	59.13734818	0	0	0	0	0	0	0	0	0	0	0	0	0	0	0	100.4483337	0	0	0	0	0	0	0	0	0	0	0	235.743576	0	0	0	0	0	0	0	0	0	0	0	0	0	147.6569977	0	0	0	0	0	0	0	0	0	0	0	0	0	0	0	0	0	0	0	0	0	0	109.7450638	0	0	266.5444031	0	0	236.0371246	0	0	0	0	0	0	0	0	0	0	0	0	0
p	831.40198	0	0	0	0	159.4061279	0	973.9157715	344.3359222	0	250.6170654	0	193.0043335	0	0	0	0	0	0	396.7375793	0	0	0	0	0	0	0	0	0	0	0	0	0	0	0	0	0	113.9646759	0	0	221.2056122	0	0	0	0	104.6337204	229.9051971	0	0	0	0	0	0	0	0	0	0	0	0	0	0	0	0	0	0	0	0	0	0	164.2797546	121.7305603	0	0	0	109.792717	196.638092	0	0	0	0	0	0	0	0	0	194.8408051	0	0	0	0	0	0	0	187.2797241	135.9498291	0	0	242.5754547	0	0	0	0	0	0	0	0	0	0	0	0	0	0	0	0	0	0	0	0	0	0	0	0	0	293.0014801	0	0	0	0	0	0	54.82979965	0	0	0	200.4988861	0	0	0	0	0	0	106.1766205	0	0	0	0	0	0	0	0	0	0	0	0	0	0	0	0	0	0	0	0	0	0	0	0	0	0	0	0	0	0	0	111.048439	212.8395233	0	0	0	0	0	0	0	0	0	0	0	0	0	146.8142242	0	0	0	110.88237
p	831.40515	0	0	0	0	0	66.75051117	0	0	136.34552	0	0	0	0	50.68187714	0	0	0	0	0	0	0	0	0	0	0	0	0	0	215.9980774	0	0	0	0	0	0	0	0	0	0	0	0	0	0	0	0	0	0	0	0	0	0	0	0	0	0	0	0	0	0	0	0	0	0	220.8359833	0	0	0	0	0	0	0	0	0	0	0	0	0	0	0	0	0	0	0	0	0	0	0	0	0	0	0	158.8491058	0	0	0	0	0	0	0	0	0	0	0	0	0	0	0	0	0	0	0	0	0	0	0	0	0	66.55350494	0	0	0	0	0	0	0	0	0	0	0	0	0	0	0	0	0	0	0	0	0	0	0	0	49.92809677	0	0	0	0	0	0	0	0	0	0	0	0	0	0	0	0	0	0	0	0	0	0	0	0	0	0	145.4065552	0	0	126.615303	0	0	0	0	0	0	0	0	0	0	0	0	0	0	0	0	0	0	0
p	831.41901	0	0	0	0	0	0	0	0	0	0	0	0	0	0	0	0	0	0	0	0	0	0	84.56381989	0	0	0	0	0	0	0	0	0	0	0	0	0	0	0	0	0	0	0	0	0	0	0	0	0	0	0	0	0	0	0	0	0	0	0	0	0	0	0	0	0	0	0	0	0	0	0	0	0	0	0	0	0	0	0	0	0	0	0	0	0	0	0	98.5047226	0	0	0	0	0	0	0	0	0	0	0	0	0	0	0	0	0	0	0	0	0	0	0	0	0	0	0	0	0	0	0	0	0	0	0	0	0	0	0	0	0	0	0	0	0	0	0	0	0	0	0	0	0	0	0	52.70482635	0	0	0	0	174.7492523	0	0	0	0	0	0	0	0	0	0	0	0	115.1406174	0	0	0	0	0	0	0	0	0	0	0	0	0	0	0	95.55890656	0	0	0	0	0	0	0	0	0	0	0	0	0	0	0
p	831.43018	0	0	0	0	0	0	0	0	0	0	0	107.7477036	0	0	0	0	0	0	0	0	0	0	0	0	0	0	0	0	0	0	0	0	0	0	0	0	0	0	0	0	0	0	0	0	0	0	0	0	0	0	0	0	0	0	0	0	0	0	0	0	0	0	0	0	0	0	0	0	0	0	0	0	0	0	0	0	0	0	0	0	0	232.1463318	0	0	0	0	0	0	0	0	0	0	0	0	0	0	0	0	0	0	0	0	0	0	0	0	0	0	0	153.5180359	0	0	0	0	0	118.7654114	0	0	0	0	0	0	0	0	0	0	0	0	0	0	0	57.57448959	0	0	0	0	0	0	0	0	0	0	0	0	0	0	0	0	0	0	172.0706024	0	0	0	0	0	0	0	0	0	0	0	0	0	0	0	0	0	114.7190399	0	0	0	186.2767181	0	0	0	100.0499878	0	36.39405823	0	0	0	0	0	0	0	0	0	0	0	0	0
p	831.43982	0	0	0	0	0	0	0	0	0	0	0	0	0	0	0	0	31.11684608	0	0	0	0	0	0	0	0	0	0	0	0	0	0	0	0	0	0	0	0	0	0	0	0	0	0	0	0	0	0	0	0	0	0	0	0	0	0	0	150.0886688	0	0	0	53.48181534	0	0	0	0	0	0	0	0	0	0	0	40.36007309	0	0	0	0	0	0	0	0	0	0	0	0	0	0	0	0	0	0	0	0	0	0	0	0	0	0	0	0	0	0	0	0	0	0	0	0	0	0	0	0	0	0	0	0	0	0	243.4589844	0	0	0	0	0	0	0	0	0	0	0	0	0	0	0	0	0	0	0	0	0	82.13231659	0	0	0	0	0	0	0	0	0	0	0	0	0	0	0	0	0	0	0	0	0	0	0	0	0	0	0	0	0	0	0	0	0	0	0	0	0	0	0	0	0	0	0	0	0	0	0	110.3845367	0	0
p	831.45258	0	0	0	0	0	0	0	0	0	0	0	0	0	0	0	0	0	0	0	0	0	0	0	0	0	0	139.8925934	0	0	0	0	0	0	0	0	0	0	0	0	0	0	0	0	0	0	0	0	0	0	0	0	0	0	0	0	0	0	0	90.02616119	0	0	0	0	0	0	0	0	0	0	0	0	0	42.46419525	0	0	0	0	0	0	0	0	0	0	0	0	0	0	0	0	0	0	0	0	0	0	0	0	0	0	0	0	0	0	0	0	0	0	0	0	0	0	0	0	0	0	0	0	0	0	0	0	0	0	0	0	0	0	0	0	0	0	0	0	0	0	0	0	0	0	0	0	0	0	0	0	0	0	0	0	0	0	0	0	0	0	0	0	0	0	0	0	0	0	0	0	111.8172913	0	0	0	0	0	0	0	0	0	0	0	0	0	0	0	0	0	0	0	0	0	0	0	0	0	0
p	831.4646	0	0	88.55953217	0	0	0	0	0	117.6224289	0	0	0	0	0	0	0	0	0	0	0	0	0	0	0	0	0	0	0	0	0	0	0	0	0	0	0	0	0	0	0	0	0	0	0	0	0	0	0	0	0	0	0	0	0	0	0	0	0	0	0	0	0	0	0	0	0	0	0	0	0	0	0	0	0	0	0	0	0	0	0	0	0	0	0	0	0	0	0	0	0	0	0	0	0	0	0	0	0	0	107.1192856	0	0	0	0	0	0	0	0	0	0	0	144.5194397	0	0	0	0	0	212.1077728	0	0	0	0	0	0	0	0	0	0	0	0	0	0	0	0	147.6564026	0	0	0	0	0	0	0	0	0	0	0	0	0	0	0	0	0	0	0	0	0	0	0	0	0	0	0	0	0	0	0	0	0	0	0	0	0	0	81.50237274	0	0	0	0	57.14577484	0	0	0	0	0	0	0	0	0	0	0	0	0
p	831.46796	0	0	0	0	0	0	0	0	0	0	0	0	0	0	0	0	62.71153641	0	0	0	116.7522507	0	0	0	0	0	0	0	0	0	0	0	0	0	0	0	0	0	0	0	0	0	0	0	0	0	0	0	0	0	47.53451538	0	0	0	0	0	0	0	0	0	0	0	0	0	0	0	0	0	0	0	0	0	234.5367966	0	180.6503143	0	0	90.34687042	0	0	0	0	0	0	0	0	0	0	0	0	0	178.3620911	0	0	0	0	0	0	0	0	0	0	0	0	0	0	0	0	0	0	0	0	0	0	0	0	328.118866	0	0	0	0	0	0	0	0	0	0	0	0	0	0	98.10163879	0	0	0	0	100.7078476	0	0	0	0	0	0	0	246.3146515	0	0	0	0	0	0	0	124.9516754	0	0	0	0	0	0	0	0	0	0	0	0	0	0	0	0	0	0	0	0	69.79306793	163.7814331	0	0	0	0	0	0	0	0	0	135.2535095	0	0	0	0	0	0	0
p	831.48248	0	0	0	0	0	0	0	0	0	0	0	0	0	0	0	0	0	0	0	0	0	0	0	0	0	0	0	0	0	0	0	0	0	0	0	0	0	0	0	0	0	0	0	0	0	0	0	0	0	0	0	0	0	0	0	0	0	0	0	0	0	0	88.34883881	0	0	0	0	0	204.9532166	0	0	0	0	0	0	60.05511093	0	0	0	0	0	0	0	0	0	0	0	86.01351166	160.6810455	0	0	0	0	0	0	0	0	0	0	0	0	0	0	0	0	0	0	0	0	0	0	0	0	0	0	0	0	0	0	0	0	0	0	0	0	0	0	0	0	77.84262848	0	94.72686768	0	112.2604752	0	0	0	0	0	0	0	125.7042465	0	0	0	0	0	0	0	0	0	0	0	0	0	0	0	0	0	0	0	0	0	0	0	0	0	0	0	0	0	0	0	0	0	0	0	0	0	0	0	0	0	0	0	0	0	0	0	0	0	0
p	831.48895	0	0	0	0	227.6026764	0	0	0	0	0	0	48.49263382	0	0	0	0	0	0	0	0	0	246.1875	0	0	0	0	0	0	0	0	0	0	0	0	0	0	0	0	1378.024994	0	0	331.8128357	0	0	0	0	639.6669922	381.3506432	0	0	0	0	0	0	0	0	0	0	0	0	0	263.8000793	96.81647491	158.5148315	291.0558777	156.2440338	0	0	0	0	0	0	0	564.5789948	0	579.1129227	112.7081909	0	0	0	0	139.9317932	0	106.2176132	2854.15509	311.2912292	1592.436951	85.7036972	0	0	700.1206665	114.8062363	231.7739258	65.18868256	166.1161957	0	0	0	0	0	0	85.25327301	0	0	0	0	0	0	275.9751587	212.5035858	4151.151794	0	215.137558	395.8115845	0	230.4880524	0	0	0	0	0	0	0	0	518.540802	0	0	0	135.2491608	596.3297424	0	0	0	1345.776665	203.4556046	268.1123352	1578.111584	291.0038643	0	413.324707	0	107.2536697	4315.399574	340.562088	0	0	0	0	0	0	0	0	0	0	0	0	0	0	329.0269012	306.453949	0	0	952.5773468	0	0	0	356.4745178	0	0	0	0	0	149.4274139	0	0	0	194.5874023	0	0	0	0	0	0	201.3484039	140.7318726	0	0	0	0	0	0	159.738678
p	831.50256	0	0	0	0	0	0	0	0	0	0	0	0	0	0	0	0	0	0	0	0	0	0	0	0	0	169.2003326	0	0	0	346.0637512	0	0	0	154.4864655	0	0	0	0	106.7681961	0	0	157.8998413	141.6821747	0	157.6827698	0	0	0	0	0	0	0	0	0	173.3563385	0	0	0	140.2970123	0	0	0	0	0	0	0	0	0	0	0	136.5875397	0	0	122.245285	0	0	212.8706207	82.05493164	0	177.9287109	0	0	0	0	0	0	0	0	0	0	0	0	0	0	108.4384613	0	0	0	0	0	154.736145	0	0	0	0	0	0	0	0	0	0	109.9151154	0	0	0	0	0	0	0	0	0	152.9991608	0	0	0	0	0	358.5385895	0	0	0	154.1716919	181.1378937	0	0	0	0	0	0	161.9428864	0	0	0	0	99.50876617	0	0	0	0	103.532135	0	0	0	0	0	0	0	0	0	256.4226379	0	0	0	86.4486618	0	217.5492096	0	0	0	0	0	0	305.9142761	0	0	0	0	0	2212.05159	587.534481	0	0	0	0	0	0	0	0	0	0	107.3336639	0
p	831.50763	0	116.3574295	0	93.15483856	0	105.7508774	0	0	0	0	0	0	0	154.622467	0	0	0	129.1396484	0	0	0	288.3451538	0	0	0	62.57958221	149.1540222	0	0	103.0206757	0	0	0	0	41.95251083	0	0	0	372.7987976	266.1234436	116.171936	106.2415619	0	173.323288	0	145.124176	189.4093475	0	0	0	121.6807861	278.3890839	375.9954376	0	0	616.0555115	0	0	473.0410919	479.8910675	323.7098999	267.9658508	0	0	0	0	0	0	0	0	0	98.93256378	0	0	188.0744629	111.9621887	82.97001648	190.3584137	0	0	0	0	181.6211853	129.120575	0	0	0	0	0	0	0	169.7065277	173.1209717	0	0	0	263.5519104	0	0	164.0182343	143.3584595	264.958252	0	0	0	0	0	0	0	0	0	148.5759125	0	239.0179749	0	0	160.7393646	156.5349579	143.133667	0	182.0247192	101.0569153	0	0	0	132.7313843	0	276.2206421	0	152.6469727	0	0	0	0	0	864.4762115	0	90.39932251	124.3309402	165.8885956	0	0	386.7962036	0	0	178.5272827	143.1864471	0	126.2424011	0	125.6076965	0	357.9152222	0	0	120.3849106	0	122.8217926	0	392.6997375	189.5986328	0	0	0	0	0	257.2272339	0	0	0	0	135.3191833	196.6994781	315.4290771	0	0	0	0	0	211.4577942	0	150.8214264	0	0	0	81.56544495	0	0	0	0	0	0
p	831.52411	0	0	0	0	0	0	0	0	0	0	0	0	0	0	0	0	0	0	56.47353363	0	0	0	0	0	0	0	0	0	0	0	0	0	0	0	0	0	0	0	0	0	0	0	0	0	0	0	0	0	0	0	0	0	0	0	0	0	0	220.8759613	0	0	0	0	0	0	0	0	0	0	0	0	0	0	0	0	0	0	0	0	0	0	0	0	0	0	0	0	0	0	0	0	0	0	0	0	0	0	0	0	0	0	0	0	0	0	0	0	0	0	0	0	0	0	0	0	0	0	0	0	0	0	0	0	0	0	0	0	0	0	0	0	0	0	0	0	0	0	0	0	0	164.2425537	0	0	0	0	0	0	0	0	0	0	0	0	0	0	0	0	0	0	132.5627899	0	0	0	0	0	0	0	0	0	0	0	0	0	0	0	0	0	0	119.7948914	0	0	147.0244446	0	0	0	0	0	0	0	0	0	0	0
p	831.53204	472.4871521	176.2661896	164.8992462	143.6415558	530.9077377	375.2063904	0	0	691.154068	0	460.6547089	0	0	0	0	0	89.42498779	127.9834518	0	0	0	0	0	0	0	136.190033	125.0901794	0	0	849.6220551	153.0730133	1346.24762	491.763855	0	459.0469666	881.3744202	901.8933411	610.5529175	461.6768341	720.6343079	540.151886	949.3036194	651.3378754	356.8408813	597.0739136	233.3360443	197.3893127	0	536.2419968	152.0149689	581.7983093	0	835.3536224	696.7060852	0	0	168.5254364	551.3585205	0	186.3083344	713.8903198	0	0	312.719368	0	244.2303238	814.7377625	650.4978027	546.4677887	1086.254684	810.4645386	571.8167725	124.2557526	1228.531647	187.3298492	865.8852692	354.718338	560.9319687	482.5350342	996.0897217	637.4049988	1015.243423	278.3193359	650.5488892	428.2774353	218.6984711	587.9273987	576.7523041	639.7988586	521.6333313	828.3561859	703.9674988	440.8087311	857.8495789	781.6082611	509.654068	202.7639771	378.0171356	194.5233459	377.455307	339.8109207	216.3872375	590.6053162	918.9638214	479.2984314	441.4595337	957.1053467	427.4817505	267.2073669	156.4327087	301.2909698	182.873764	933.6392059	808.9112091	533.6678009	459.303299	455.3453369	394.3769226	943.4349976	524.0836487	0	479.6324463	638.7158203	382.0755157	304.7384033	471.7941895	882.4883423	289.4970703	448.8855591	0	781.9264221	759.0436554	1067.543716	512.7449341	798.9411774	0	116.7262802	767.0101013	705.3742752	758.8421478	661.4772949	1027.562012	282.094696	572.8659286	614.7608337	376.8092346	693.7319183	0	590.3841019	650.8414612	233.8231659	837.9362946	611.0917358	798.1676483	683.0248718	798.7770386	348.6720276	495.9098816	1408.623108	0	796.4675598	437.2098694	195.6519623	652.710968	0	920.8957977	415.9738159	476.0364532	283.3834839	823.3670959	468.3916931	182.0435791	0	190.1120605	333.7914734	456.1274719	0	302.9300537	1099.295898	790.2961884	1310.871307	810.41745	762.3083801	178.6688538	613.2825012	1052.059097	996.0193329	817.1386871	529.5436401	877.1396637	613.3078003	788.969162
