## Supplementary material for "Identification and characterisation of potent anti-MRSA phloroglucinol derivatives of *Dryopteris crassirhizoma* Nakai": Table S1 (part 116 of 124)

Table S1	m/z matrix derived follow flow-infusion electrospray mass spectrometer
p	831.5351	0	0	95.47794342	0	0	172.1598663	0	0	0	0	0	0	76.21389008	0	0	0	0	0	0	0	0	0	0	0	0	102.3865967	0	0	0	236.6184845	427.650116	0	602.3402481	176.6743317	0	126.8730469	363.5061951	393.6621399	0	0	243.7528534	228.0251617	160.1199951	135.6074219	167.5721893	0	0	0	0	140.0531311	0	0	125.844162	137.0587769	0	0	0	0	0	0	189.9708786	0	0	0	0	109.1644974	0	191.145462	0	0	0	326.7768707	203.5657501	0	0	0	0	150.836441	0	0	0	0	0	332.5282135	0	601.4295044	188.782196	189.2381134	532.2711334	459.02034	0	184.5255737	0	0	0	0	0	90.44400024	169.0286102	312.4189911	267.3107758	185.4350739	224.3360138	0	204.5847168	0	477.8331299	0	0	262.0076599	0	505.5235291	0	0	0	571.5984802	0	0	257.7855225	0	228.6859283	282.7849121	220.9652557	165.5804443	0	505.3951263	189.8975525	156.4624634	0	0	0	0	0	114.0704803	159.5245361	0	0	220.8153534	144.6779327	0	353.361763	333.4657593	0	0	0	162.3697357	0	0	81.23194885	302.9342957	0	0	506.2349396	171.6641846	269.3032837	0	0	482.2624817	0	232.2407837	278.9259644	0	161.2996979	0	0	0	0	0	0	0	0	130.4298706	243.0975342	205.8980484	400.8006439	0	612.1577911	457.6029053	0	291.7174835	0	222.5830536	162.4723969	597.1542969	189.7376251	351.2808533	200.572525	0	169.9722137	199.6777802	218.5024567	0
p	831.5498	0	0	0	0	0	0	0	0	0	0	0	0	0	0	0	0	0	0	0	0	0	0	0	0	0	0	0	0	0	0	0	0	0	0	0	96.65921021	0	0	0	0	0	0	138.6377106	0	0	0	0	0	0	0	0	0	0	0	0	0	0	0	0	0	0	0	0	0	0	0	0	0	0	0	0	0	0	0	0	0	0	0	0	0	0	0	0	0	0	0	0	0	0	0	0	0	0	0	0	0	117.0604401	0	0	0	0	0	0	0	0	182.6037292	0	0	0	195.2812805	0	0	0	0	0	204.3177338	0	0	0	0	0	0	0	0	0	0	0	0	0	0	0	0	0	0	0	127.4504929	0	224.2555084	0	0	0	0	0	0	0	0	0	137.7834625	0	0	0	0	0	0	0	0	0	0	0	0	0	0	0	0	0	0	0	0	0	0	0	0	181.1069336	0	0	0	0	0	0	0	0	0	162.8392181	0	0	0	0	0	0	106.5299835	0	0
p	831.55554	0	0	0	0	0	0	0	0	0	0	0	0	0	0	162.6178436	0	0	0	84.22963715	0	0	0	0	0	0	0	0	0	98.86248016	0	0	0	0	0	0	0	0	0	0	0	0	0	0	0	0	0	0	0	0	0	0	0	0	0	0	0	0	0	0	0	0	0	0	0	0	0	0	0	0	90.89707184	0	0	0	0	0	0	0	0	0	0	0	0	0	0	198.2191925	0	0	0	0	0	0	0	0	0	0	0	0	0	0	0	0	0	0	0	0	0	0	0	60.95614624	0	0	0	0	0	0	0	0	0	0	0	0	0	0	0	0	0	0	0	0	0	182.2598724	0	0	0	0	185.1414337	0	0	0	0	0	0	0	0	0	0	0	0	163.7763824	0	0	0	0	0	0	0	0	0	0	0	0	0	0	0	0	0	0	0	0	0	0	0	0	0	0	0	0	0	0	0	0	0	0	0	0	0	0	124.5651627	0	0	0	0
p	831.57001	2318.161854	1437.91571	1834.67691	1372.190514	1295.342438	1637.50325	1081.026619	556.7891998	0	932.2641144	206.3204498	403.146595	185.3769989	207.8244171	1121.287567	0	466.2217102	664.7576141	771.3476868	605.2973022	1444.828323	892.5333099	902.2210693	1420.163025	2578.312042	1595.256882	1553.021088	0	1834.108688	1845.567505	2860.66391	2057.405907	2907.804543	2417.477608	725.8548737	1100.852844	641.8605042	798.7213287	278.7545471	346.5192719	526.4428101	244.6742554	175.0501099	0	232.4638596	0	0	0	1503.227234	1125.061523	730.0717468	1651.159561	1753.86491	1468.328995	0	0	0	0	0	0	2921.263542	0	0	0	0	0	0	296.7033081	0	0	0	168.2965546	2434.26527	207.5467987	1498.140045	837.9993134	788.5861664	865.5252838	1174.087341	167.0748596	533.0847321	310.4995346	0	176.6047821	203.0571289	0	194.4009094	1276.423721	880.1406326	813.4344788	475.8501282	230.5698929	0	226.3313904	420.3674316	269.0495911	1957.854279	755.7059784	1269.187698	1069.599609	1225.950958	1007.317184	1760.796005	224.4817963	0	2208.397125	1502.21463	1186.513702	2109.855286	0	0	1829.870239	225.3168335	512.5700531	2094.006073	482.5115967	138.8827667	208.7323303	688.1513977	1219.69516	2133.284523	734.6495209	425.4077606	520.6910858	0	903.0294647	462.6714325	393.8968201	0	0	0	95.11563873	585.6411438	0	1357.118576	0	0	0	2313.0755	175.7211914	0	374.1941071	0	370.3775024	1164.981201	860.4668579	528.7104797	1667.468719	1789.300179	1587.008209	1254.171295	1557.449211	2137.628326	2796.543152	1462.34671	1876.364777	1481.06076	398.5048141	153.8776245	0	845.8478241	572.1370697	0	0	0	546.9312134	0	0	817.278183	1155.49118	972.2180481	1629.384354	1245.593353	1295.05545	1508.134216	1283.673767	2451.970062	1742.321899	828.0698166	1333.479309	598.0045166	369.3027344	140.7648773	1086.187698	226.6257629	399.1359329	407.946701	164.1392365	0	231.1581116	0	449.3701859
p	831.58301	0	0	0	0	0	0	0	0	0	0	86.08859253	0	0	0	0	0	0	0	0	0	0	0	0	0	0	0	0	0	0	0	0	0	0	0	0	0	0	0	0	0	0	0	0	181.9328156	0	0	0	0	0	0	0	0	0	0	0	0	0	0	0	0	0	0	0	0	0	0	0	0	0	0	0	0	0	0	0	0	0	0	0	0	160.3687592	0	0	0	0	209.0126495	0	0	64.98760223	0	0	0	0	0	0	0	0	0	0	0	0	0	0	0	0	0	0	0	0	0	0	0	0	0	0	0	0	0	0	0	0	0	0	0	0	0	0	0	0	0	0	0	0	0	0	0	0	0	0	0	0	0	333.5594788	0	0	0	0	0	0	0	0	0	0	0	0	0	0	0	0	0	0	0	0	0	126.0782089	0	0	0	0	0	0	0	0	0	0	0	0	0	0	0	0	0	0	0	0	0	0	349.4488373	0	0	0	0
p	831.58533	0	0	0	0	0	0	0	0	0	0	0	0	0	0	0	0	0	0	0	0	0	0	0	0	0	0	0	0	0	0	0	0	0	60.13297272	0	0	0	0	0	0	0	0	0	0	0	0	0	0	0	0	0	0	0	0	0	0	0	0	0	0	0	0	0	0	0	0	0	0	0	0	0	0	0	0	0	0	0	0	0	171.5410156	0	0	219.4953918	0	0	256.7311096	0	0	0	0	0	0	0	0	0	0	0	0	0	0	0	0	0	0	0	0	0	0	0	0	0	0	0	0	0	0	0	0	0	0	0	0	0	0	0	0	0	0	0	0	0	0	0	110.9449234	0	0	0	0	0	0	0	0	0	0	0	0	0	0	0	0	0	0	0	0	0	0	0	0	0	0	0	0	0	0	0	0	0	0	0	0	0	0	0	0	0	0	0	0	0	0	0	0	0	0	0	0	0	0	0	0	0	0
p	831.59753	0	0	0	0	0	0	0	0	0	0	0	0	0	0	0	0	0	0	200.088089	0	0	0	0	0	0	0	0	0	0	0	0	0	0	0	0	0	0	0	0	0	0	0	0	0	0	0	0	0	0	0	0	0	0	0	0	0	0	0	0	0	0	0	0	0	0	0	0	0	0	0	0	0	0	0	0	0	0	0	0	0	0	0	0	0	0	0	0	0	0	0	0	0	0	0	0	0	0	0	0	0	0	0	0	0	0	0	0	0	0	0	0	0	0	0	0	0	0	0	0	0	0	0	0	0	0	0	0	0	0	0	0	0	0	0	0	457.7220459	0	0	0	0	0	0	0	0	0	0	0	0	0	0	0	0	0	0	0	0	0	0	0	0	0	0	0	0	0	0	0	0	0	0	0	0	0	0	0	0	0	0	0	0	0	0	0	0	0	0	0	0	0	0	0	0
p	831.6076	356.5603638	0	0	108.7886047	0	0	0	0	0	0	0	0	0	237.8714752	0	0	0	189.4679108	238.5344238	356.3851624	428.1082993	297.5471497	759.5982666	435.9942932	0	0	0	0	0	0	0	0	0	0	0	0	0	0	0	0	0	0	0	0	0	0	0	0	0	0	0	0	0	0	0	0	0	0	0	0	0	0	0	0	0	0	0	0	0	0	0	0	0	0	0	0	0	0	0	0	0	0	0	0	0	0	0	0	0	0	0	0	0	0	0	0	0	0	0	0	0	0	0	0	0	0	0	0	0	0	0	0	0	0	0	0	0	0	0	0	0	0	0	0	0	0	0	0	0	0	0	0	0	0	0	0	0	0	0	0	0	0	0	0	0	0	0	0	0	0	0	0	0	0	0	0	0	0	0	0	0	0	0	0	0	0	0	0	0	0	0	0	0	0	0	0	0	0	0	0	0	0	0	0	0	106.7968445	0	0	0	0	0	0
p	831.61761	0	0	0	0	0	0	0	0	0	0	0	0	0	0	0	0	0	0	0	0	0	0	0	0	0	0	0	0	0	0	0	0	0	0	0	0	0	0	0	0	0	0	0	0	0	0	0	0	0	0	0	0	0	0	0	0	0	0	0	0	59.22476196	0	0	0	0	0	0	0	0	0	0	0	71.95249939	0	107.3289337	0	0	0	0	0	0	0	0	0	0	0	0	0	0	0	0	0	0	0	0	0	0	0	0	0	0	0	0	0	0	0	0	0	0	0	0	0	0	0	0	0	0	0	0	0	0	0	0	0	0	0	151.9877167	0	0	0	0	0	0	0	0	0	0	0	0	0	0	0	0	0	0	0	0	0	0	0	0	0	0	0	0	0	0	0	0	0	0	0	0	0	0	0	0	0	0	0	0	0	0	0	0	0	0	0	0	0	0	0	0	0	0	0	0	0	0	0	149.9027557	0
p	831.62744	0	0	143.6253357	0	0	0	0	0	0	0	0	0	0	0	0	0	0	0	0	0	0	0	0	0	0	0	0	0	0	0	0	0	0	0	0	0	0	0	0	0	0	0	0	0	0	0	0	0	0	0	60.30997086	0	0	0	0	0	0	0	0	0	0	0	0	0	0	0	0	0	0	0	0	0	0	0	0	0	0	0	0	0	0	0	0	0	0	0	0	0	0	0	0	0	0	0	0	0	0	0	0	0	0	0	0	0	0	0	0	0	0	0	0	0	0	0	0	0	0	0	0	0	0	0	0	0	0	0	0	0	0	0	0	0	0	0	0	0	0	0	0	0	0	0	0	0	0	0	0	0	0	0	0	0	0	0	0	0	0	0	0	0	0	0	0	0	0	0	0	0	0	0	0	0	0	0	55.08996582	0	0	131.1858521	0	0	0	0	0	0	0	0	0	0	0	0	0	0
p	831.63995	0	0	0	0	0	0	0	0	0	0	0	0	0	0	0	0	0	0	0	0	0	0	0	0	0	0	0	0	0	0	0	0	0	0	0	0	0	0	0	0	0	0	0	0	0	0	0	0	0	0	0	0	0	0	0	0	0	0	0	0	0	0	0	0	0	0	0	0	0	0	0	0	0	0	0	0	0	0	0	0	0	0	0	0	0	0	0	0	0	0	0	0	0	0	0	0	0	0	0	0	0	0	0	0	0	0	0	0	0	0	0	0	0	0	0	0	0	0	0	0	0	0	0	0	0	0	0	0	0	0	0	0	0	0	0	0	0	0	0	0	0	0	0	0	0	0	0	0	0	0	189.5904388	0	0	0	0	0	0	0	0	0	0	0	0	0	0	0	0	0	0	0	0	0	0	0	0	0	0	0	0	0	0	0	0	0	0	0	0	0	121.2182465	0	0	0
p	831.65466	0	0	0	0	0	0	0	0	0	0	0	0	0	0	0	0	0	0	0	0	0	0	0	0	0	0	0	0	0	0	0	0	0	0	0	0	0	0	0	0	0	0	0	149.8406677	0	0	0	0	0	0	0	0	0	0	0	0	0	0	0	0	0	0	0	0	0	0	0	0	0	0	0	0	0	0	0	0	0	0	0	0	0	0	0	0	0	0	0	0	0	0	0	0	0	0	0	0	0	0	0	0	0	0	0	0	0	0	0	0	0	0	0	0	0	0	0	0	0	0	0	0	0	0	0	0	0	0	0	0	0	0	0	0	0	0	0	0	0	169.4561462	0	0	0	0	0	39.29944611	0	0	0	0	0	0	0	0	0	0	0	0	0	0	0	0	0	0	0	0	0	0	0	0	0	0	0	0	0	0	0	0	0	155.1811676	0	0	0	0	0	0	0	0	0	0	0	171.2908936	0	0
p	831.66486	0	0	0	0	0	0	0	139.8288422	0	0	0	0	0	0	0	0	0	0	0	0	0	0	0	0	0	0	0	0	0	0	0	0	0	0	0	0	195.5093079	0	0	0	0	0	0	0	0	0	0	0	0	0	0	0	0	0	0	0	0	0	0	0	0	0	0	0	0	0	0	0	0	0	0	0	0	0	0	0	0	0	231.7295532	0	0	0	0	0	0	0	0	0	0	0	0	0	0	0	0	0	0	0	0	0	0	0	474.1457825	0	0	0	0	0	0	0	0	0	0	0	0	0	0	0	0	0	0	0	0	0	185.1790009	0	0	0	0	0	0	0	0	0	0	201.5633545	0	0	0	0	0	0	0	0	0	0	0	0	0	0	0	0	0	0	0	0	0	0	0	0	0	0	0	0	0	0	0	0	0	0	0	0	0	0	0	0	0	0	0	0	0	0	0	0	0	0	0	0	0	0	0	0
p	831.66864	0	0	96.48325348	0	0	0	0	0	0	0	0	0	0	0	0	0	0	0	0	95.39923096	0	0	0	0	0	0	0	0	0	0	0	0	0	0	0	0	0	0	0	0	0	0	0	0	0	0	0	0	0	0	0	0	0	0	0	0	0	0	0	0	0	0	0	0	0	0	0	0	0	0	0	0	0	0	0	0	0	0	0	0	0	0	0	0	0	0	0	0	0	0	0	0	0	0	0	0	0	0	0	0	0	0	0	0	0	0	0	0	0	0	0	0	0	0	0	0	0	0	0	0	0	0	0	0	0	0	0	0	0	0	0	0	0	0	0	0	0	0	0	0	0	0	0	0	0	0	0	209.6388702	0	0	0	0	0	0	0	0	0	0	0	0	0	0	0	0	0	0	0	0	0	0	98.97566986	0	0	0	0	207.8754425	0	0	0	0	0	0	0	0	263.6965637	0	0	0	82.11058044	0	0	0
p	831.68463	0	0	0	0	0	0	0	0	0	0	0	0	0	0	0	0	0	0	0	0	0	0	0	0	0	0	0	0	0	0	0	0	0	0	0	0	0	0	0	0	0	0	0	0	0	0	0	0	0	0	0	0	0	0	0	55.25520706	0	0	0	0	0	0	0	0	0	93.50828552	0	0	0	0	0	0	0	0	0	0	0	0	0	0	0	0	0	0	0	0	0	0	0	0	0	0	0	0	0	0	0	0	0	28.16075897	0	0	0	0	0	0	0	0	0	0	0	0	0	0	0	0	0	0	0	0	0	0	0	0	0	0	0	0	0	0	0	0	0	0	134.5694733	0	0	0	0	0	0	0	0	0	0	0	143.5505829	0	0	0	0	0	0	0	0	0	0	0	0	0	0	0	0	0	0	0	0	0	0	0	0	0	0	0	0	0	0	0	0	0	0	0	0	0	0	0	0	0	0	0	0	0
p	831.68933	0	0	0	0	0	0	0	0	74.8175354	0	0	0	0	0	0	0	0	0	0	0	0	0	0	0	0	0	0	0	0	0	0	0	0	0	26.76148796	0	0	0	0	0	0	0	0	0	0	0	0	0	0	0	0	0	0	0	0	0	0	0	0	0	0	0	0	0	0	0	0	0	0	0	0	0	0	0	0	0	0	0	0	0	0	0	55.93986511	137.7615356	0	0	0	0	0	0	0	0	0	0	0	0	0	0	0	0	0	0	0	0	0	0	0	0	0	0	0	0	0	0	0	0	0	0	0	0	0	0	0	0	0	0	0	0	0	0	0	0	0	0	0	0	0	0	0	0	0	0	0	0	0	0	0	0	0	0	0	0	0	0	0	0	0	0	0	0	0	101.3885193	0	0	0	0	0	0	0	0	0	0	0	0	0	0	0	0	0	0	161.7473602	0	0	0	0	0	0	0	0	0	0	0
p	831.70465	0	0	0	0	0	0	0	130.4745483	0	0	0	0	0	0	0	174.7884216	0	0	0	0	0	0	0	0	0	90.17186737	0	0	0	0	0	0	0	0	0	0	0	0	0	0	0	0	0	0	0	0	0	0	0	0	0	0	0	0	0	0	0	0	0	0	0	0	0	0	0	0	0	0	0	0	0	0	0	0	0	181.2868423	0	0	0	0	0	0	0	131.4324951	0	0	0	0	112.545639	0	0	0	0	0	0	0	0	0	0	0	0	0	0	0	0	0	0	0	0	0	0	0	0	0	0	0	0	0	0	0	0	0	0	0	0	0	0	0	0	0	0	0	0	0	0	0	0	0	0	0	0	0	0	0	0	0	0	0	0	0	0	0	0	0	0	0	0	0	0	0	0	0	0	0	0	0	0	0	0	0	0	0	0	0	0	0	0	0	0	0	0	0	0	0	0	0	0	0	0	0	0	0
p	831.70892	0	0	0	0	0	0	0	57.29395676	0	0	0	0	159.9134369	0	132.6182861	0	0	0	0	154.7381134	0	0	206.611084	150.9577332	0	0	0	0	0	0	0	0	0	0	0	0	0	0	0	0	0	0	0	0	0	0	0	0	0	0	0	0	0	0	0	0	0	0	0	0	0	0	0	0	0	0	0	0	0	0	0	0	0	0	0	0	0	0	0	0	0	0	0	0	0	0	0	0	0	0	0	0	0	0	0	0	0	0	0	0	0	0	0	0	0	0	0	0	0	0	0	0	0	0	0	0	0	0	0	173.4303284	0	0	0	0	0	0	0	0	0	0	0	0	0	0	0	0	0	0	0	0	0	0	0	0	0	0	0	0	0	0	0	0	0	0	0	102.0089264	0	0	0	0	0	0	0	0	0	0	234.9165039	0	0	0	0	0	0	0	0	0	0	0	0	0	0	0	0	0	0	0	0	0	0	0	0	0
p	831.72418	0	0	0	0	0	0	0	0	0	0	0	0	0	0	0	0	0	0	191.4604797	0	0	0	0	0	0	0	0	0	0	0	0	0	0	0	0	0	0	0	0	0	0	0	0	0	0	0	0	0	0	0	0	0	0	0	0	0	0	0	0	0	0	0	0	0	131.6439667	0	0	0	0	0	0	0	0	377.9912415	0	0	0	0	0	0	0	0	0	0	0	0	0	0	0	0	0	0	0	0	0	0	0	0	0	0	0	0	0	0	0	0	0	0	0	0	0	0	0	0	0	0	0	0	0	0	0	0	0	0	0	0	0	0	0	0	0	0	0	0	0	0	0	0	0	0	0	0	0	0	0	0	0	0	0	0	0	0	0	0	0	0	0	0	0	0	0	0	0	0	0	0	0	0	0	0	0	0	0	0	0	0	0	0	0	0	141.0859222	0	0	0	0	0	0	0	0	0	0	0
p	831.72882	0	0	0	0	0	0	0	0	0	0	0	0	0	0	0	0	0	0	0	0	0	0	0	0	0	0	0	0	0	0	0	0	0	0	0	0	0	0	0	0	0	0	0	0	0	0	0	0	0	0	85.4928894	0	0	69.45005798	0	0	0	0	0	0	0	0	0	0	0	0	0	0	0	0	0	0	0	0	0	77.62670898	0	0	0	0	0	0	0	0	0	0	0	0	0	0	0	0	0	0	0	0	1270.091278	0	0	0	130.8719788	132.3993835	0	0	0	0	0	0	0	0	0	0	0	0	0	0	0	0	0	0	0	0	0	0	0	0	0	0	0	0	0	0	0	0	0	0	0	0	0	0	0	0	0	0	0	0	0	0	114.4293976	0	0	0	0	0	0	0	0	0	0	0	0	0	0	0	0	0	0	0	0	159.9714966	0	0	0	0	0	0	0	0	0	0	118.0205231	0	0	0	0	0	0	0	0	0	0	101.4645081
p	831.7442	0	0	0	0	0	0	0	0	0	0	0	0	0	0	0	0	0	0	0	0	0	0	0	0	0	0	0	0	0	0	0	0	0	0	0	0	0	0	0	0	0	0	0	0	0	0	0	0	145.8613434	0	0	0	0	0	0	0	0	0	0	0	0	0	0	0	0	0	0	0	0	0	0	0	0	0	0	0	0	0	0	0	0	0	0	0	0	0	0	0	0	0	0	0	0	0	0	0	0	0	0	0	0	0	0	0	0	0	0	0	0	0	0	0	0	0	0	0	0	0	0	0	0	0	0	0	0	0	0	0	0	0	0	0	0	0	0	0	0	0	0	0	0	0	0	0	0	0	0	0	0	0	0	0	0	0	0	0	0	0	0	0	0	0	0	0	0	0	0	0	0	80.86251831	0	0	0	0	0	0	0	0	0	0	112.5629272	0	0	0	0	0	0	0	0	0	0	0
p	831.74854	0	0	0	0	0	0	0	0	0	0	0	0	0	0	0	0	0	0	0	0	0	0	0	0	0	0	0	0	0	0	0	0	0	0	0	0	0	0	0	0	0	0	0	0	0	0	0	0	0	0	0	0	0	0	0	0	0	0	0	0	0	0	0	0	0	0	0	0	0	0	0	0	0	0	0	0	0	0	0	0	0	0	0	0	0	0	0	0	0	0	0	0	0	0	0	89.88562012	0	97.42469025	0	0	0	0	0	0	0	0	0	0	0	0	0	0	0	0	0	0	0	0	0	0	0	0	0	0	0	0	136.1917877	0	0	0	0	0	0	0	0	0	0	0	0	0	0	0	0	0	0	0	0	0	0	0	0	167.7812347	0	0	0	0	0	0	0	0	0	0	0	0	0	0	0	0	0	0	0	0	0	0	0	0	0	0	175.937439	0	0	0	0	0	0	0	0	0	0	0	0	0
p	831.76184	0	0	0	0	0	0	0	0	0	0	0	0	0	0	0	0	0	0	0	0	0	0	0	0	0	0	0	0	0	0	0	0	0	0	0	0	0	0	0	0	0	0	0	0	0	0	0	0	0	0	0	0	0	0	0	0	0	0	0	0	0	0	0	0	0	0	0	0	0	0	0	0	0	0	0	0	0	0	0	0	0	0	0	0	0	0	0	0	0	0	0	0	0	0	0	0	0	0	0	0	0	0	0	0	0	0	0	0	0	0	0	0	0	0	0	0	0	0	0	0	0	0	0	0	0	0	0	0	0	0	0	0	0	0	0	0	0	0	0	0	0	0	0	0	0	0	0	0	0	0	0	0	0	0	0	0	197.6895142	0	0	0	0	163.7771149	0	0	0	0	0	0	0	0	0	0	0	0	0	0	0	0	0	0	0	0	0	0	0	0	0	0	0	0	0	0
p	831.77808	0	0	0	0	0	0	0	0	0	117.6326447	0	0	0	0	0	0	0	0	0	0	0	0	124.7770233	0	0	0	0	0	0	0	0	0	0	0	0	0	0	0	0	0	0	0	0	0	0	0	0	0	0	0	0	0	0	0	0	0	0	0	0	0	0	0	0	0	0	0	0	0	168.0621643	0	0	0	0	135.178421	0	0	0	0	0	0	0	0	0	0	0	0	0	0	0	0	0	0	0	0	0	0	0	0	0	0	0	0	0	0	0	0	0	0	0	0	0	0	0	0	0	0	0	0	0	0	0	170.4905548	0	0	0	0	0	0	0	0	0	0	0	0	0	0	0	0	0	0	0	0	0	0	0	0	0	0	0	0	0	0	0	0	0	0	0	0	0	0	0	0	0	0	0	0	0	0	0	0	0	0	0	0	0	0	0	0	0	0	0	0	0	0	0	0	0	0	0	0	0	0
p	831.7851	0	0	0	0	0	0	0	0	0	0	0	0	0	0	0	0	0	0	0	0	0	0	0	0	0	0	0	0	0	0	0	0	0	0	0	0	0	0	0	0	0	0	0	0	0	0	0	0	0	0	0	0	0	0	0	0	0	0	0	0	0	0	0	0	0	0	0	0	0	0	0	0	0	0	0	0	0	0	0	0	0	0	0	0	0	216.825119	0	0	0	0	0	0	0	0	0	0	0	0	0	0	0	0	0	0	0	0	0	0	0	0	0	0	0	0	0	0	0	0	0	0	0	0	0	0	0	0	0	0	0	0	0	0	0	0	0	0	0	0	0	229.8493195	0	0	0	0	0	0	0	0	0	0	0	0	0	0	0	0	0	0	0	0	0	0	0	0	0	0	0	0	0	0	0	0	0	0	0	0	0	0	0	0	0	0	0	0	0	0	0	0	0	0	0	0
p	831.79547	0	0	0	0	0	0	0	0	0	0	0	0	0	0	0	0	0	0	0	0	0	0	0	0	0	0	0	0	0	0	0	0	0	0	0	0	0	0	0	0	0	0	0	0	0	0	0	0	0	0	0	0	0	0	0	0	0	0	0	0	0	0	0	0	0	0	0	0	0	0	131.9895477	0	0	0	0	0	0	0	0	0	0	0	0	0	0	0	0	0	0	0	0	0	0	0	0	0	0	0	0	0	0	0	0	0	0	0	0	0	0	0	0	0	0	0	0	0	0	0	0	0	0	0	0	0	0	0	0	216.2994232	93.51728058	0	0	0	0	0	0	0	0	0	0	0	0	0	0	0	0	0	0	0	0	0	0	0	0	0	0	0	0	0	0	0	0	0	0	0	95.38247681	0	0	0	0	0	0	0	0	0	0	0	0	0	0	0	0	0	0	0	0	0	0	0	0	0	0	0
p	831.81409	0	0	0	0	0	0	0	0	0	0	0	0	0	0	0	0	0	0	0	0	110.2047348	0	0	0	0	56.83934402	0	0	0	0	0	115.7778168	0	0	0	0	0	0	0	0	104.9098816	0	143.6132813	0	0	0	0	0	0	0	0	0	0	0	0	0	0	0	263.1213989	0	0	0	38.25169754	0	0	0	0	0	0	0	0	190.2503967	0	0	0	0	0	0	0	318.7305298	0	0	249.1800842	0	0	0	0	111.4128418	0	125.3502121	0	112.1704178	0	0	0	0	0	0	0	0	0	0	0	0	0	0	0	59.71250534	0	0	0	0	0	0	0	0	0	0	0	0	0	0	0	104.4536209	0	0	140.6109619	0	0	0	0	113.0600281	0	0	0	0	0	140.9468842	0	0	174.2158051	0	0	0	0	0	0	0	0	0	0	0	0	0	0	0	0	0	0	0	0	0	0	0	0	0	0	0	0	0	0	0	0	0	0	0	0	0	64.27806854	0	0	122.6662445	0	0	0	0	0	0	0	0	0	0
p	831.82404	0	0	0	0	0	0	0	0	0	0	0	0	0	0	0	0	0	0	0	0	0	0	0	0	0	0	0	0	0	0	0	0	0	0	0	0	0	0	0	0	0	0	0	0	0	0	362.3648529	0	0	0	0	0	0	0	0	0	0	0	0	0	78.19543457	0	0	205.5563354	0	0	0	0	181.0984802	0	0	0	0	0	0	0	0	0	0	0	0	0	0	0	0	0	0	0	137.6853638	0	0	0	0	0	0	0	0	0	0	0	0	0	0	0	0	0	0	0	0	0	101.3481216	0	0	0	0	0	0	0	0	0	0	0	0	111.1112823	0	0	0	0	116.5467377	0	125.7689362	0	0	0	0	0	0	142.0853424	0	0	0	82.85096741	0	0	0	0	0	0	0	0	0	0	0	0	0	0	0	0	0	0	0	0	0	0	0	0	0	0	0	0	0	0	0	0	0	0	0	0	0	0	0	0	0	0	0	0	0	0	0	0	0	0
p	831.83167	0	0	0	0	0	0	0	0	0	0	0	0	0	0	0	0	0	0	0	0	0	0	0	0	0	0	0	0	0	0	0	0	0	0	0	0	0	0	0	0	0	0	0	146.3331146	135.7499084	0	565.3599091	153.0763702	0	0	0	0	73.55973053	0	0	0	0	0	0	0	0	0	0	0	0	140.2192993	0	0	0	0	0	0	0	0	0	0	0	0	0	0	0	0	0	0	0	0	0	0	0	0	0	0	0	0	143.6000366	0	0	0	0	0	0	0	0	0	0	0	0	0	0	0	102.9567947	0	0	0	0	0	0	0	0	0	0	0	0	0	0	0	0	0	0	0	0	0	0	0	0	0	0	0	0	0	0	0	0	0	0	0	0	0	0	0	0	0	0	0	0	0	0	0	0	0	0	0	269.7787476	0	0	0	0	0	0	0	0	0	0	0	0	0	0	0	0	0	0	0	0	0	0	0	0	0	328.5091934	0	147.6207581	0
p	831.84302	0	0	0	0	0	0	0	0	0	0	0	0	0	0	0	0	0	0	0	0	0	0	0	0	0	0	0	0	0	186.4350891	0	0	0	0	0	0	0	0	0	0	0	0	0	0	0	0	0	0	0	0	0	0	0	0	0	0	0	0	0	0	0	0	0	0	0	0	0	0	0	0	0	94.3899765	0	0	0	151.5097046	0	0	0	0	0	0	0	0	0	0	0	0	0	0	0	0	0	125.921524	0	0	0	0	0	0	0	0	0	0	0	0	0	0	0	0	0	0	0	0	0	0	0	0	0	0	0	0	0	0	0	0	0	0	0	0	0	0	0	0	0	0	0	0	0	0	0	0	0	0	0	0	0	0	0	0	0	0	0	0	0	0	0	0	0	0	0	170.0786438	0	0	0	0	172.9602203	0	0	0	0	0	0	0	0	0	0	0	0	0	0	0	0	0	0	0	0	0	0	104.2140656	0	0
p	831.86395	0	0	0	0	0	0	0	0	0	0	0	0	0	0	0	0	0	0	0	0	0	0	0	0	0	0	0	0	0	0	0	0	0	0	0	0	0	0	0	0	0	0	0	0	0	184.6599426	0	0	0	0	0	0	0	0	0	217.49617	0	0	0	0	0	153.4291992	0	397.2324066	408.5410614	0	0	0	338.7572327	0	0	0	0	0	0	0	0	0	0	0	0	0	411.3543396	0	0	0	0	0	0	0	0	0	0	0	0	0	0	0	0	0	0	0	0	0	0	0	0	0	0	0	154.6027679	0	0	0	0	0	0	0	0	0	0	0	0	0	0	0	0	0	0	0	0	0	0	0	0	0	0	0	0	0	0	0	0	0	0	0	0	0	0	0	0	0	0	0	0	0	0	0	0	0	0	0	0	0	219.1598969	0	0	0	0	0	0	0	0	0	0	0	0	0	0	0	0	147.0814667	0	0	0	0	114.7303619	0	0	0	0	0
p	831.86957	0	0	0	0	0	0	0	0	0	0	0	0	0	0	0	0	0	0	0	0	0	0	0	0	0	121.3046265	0	0	0	0	0	0	0	0	0	0	0	0	0	0	0	0	0	0	0	0	0	0	0	0	0	0	0	0	0	291.2469635	216.3973236	0	0	0	0	0	201.8491974	372.1323853	147.4422302	189.9407043	0	0	0	0	0	133.869873	125.4129486	0	0	0	0	0	0	0	0	0	0	0	0	202.9644012	0	0	0	0	0	0	0	0	0	0	0	0	0	0	0	0	0	0	0	0	0	0	0	181.165863	361.4393768	0	207.1843262	152.6104431	0	0	0	373.2422791	0	0	0	0	0	0	0	0	0	0	0	0	167.2829742	0	0	187.951004	0	0	0	97.63256836	0	0	0	0	0	0	0	0	0	0	0	0	0	0	0	231.4083557	0	0	0	0	148.3855286	0	0	132.0166931	0	93.81704712	0	0	513.8928375	0	0	0	0	0	0	0	0	0	0	0	0	0	0	0	0	0	0	0	0	225.367157	0	0	133.9393921	0
p	831.88434	0	0	0	0	167.623291	0	0	0	0	0	0	0	0	0	0	0	0	0	0	0	0	0	0	0	0	0	0	0	0	0	0	0	0	0	0	0	0	0	0	0	0	0	0	0	0	0	0	0	0	0	0	0	0	0	0	0	0	0	0	0	0	0	0	0	0	0	0	0	0	0	0	0	0	0	0	0	0	0	0	0	0	0	0	0	0	0	0	0	0	0	0	0	0	0	0	0	193.7406311	0	0	0	0	0	0	0	0	0	0	0	0	0	0	0	0	0	0	0	0	0	0	0	0	0	0	0	0	0	0	0	0	0	0	0	0	0	0	0	0	91.42102051	0	0	0	0	0	0	0	0	0	0	0	0	0	0	0	0	0	0	0	0	0	0	0	0	0	0	0	0	0	0	0	0	0	0	0	0	0	0	0	0	0	0	0	0	0	0	0	0	0	0	0	0	0	0
p	831.88544	0	0	0	0	0	0	0	0	0	0	0	0	0	0	0	0	0	0	0	0	0	0	0	0	0	0	0	0	0	0	0	0	0	0	0	0	0	0	0	0	0	0	0	0	0	0	0	0	0	0	0	0	0	0	0	0	0	231.9950409	0	0	0	0	0	0	0	0	0	0	0	0	0	0	0	0	0	0	0	0	0	0	0	0	0	0	0	0	0	0	0	0	0	0	0	0	0	0	0	0	0	0	0	0	0	0	0	0	0	241.1302032	0	0	0	0	0	0	0	0	0	88.27019501	0	0	0	0	0	0	0	0	0	0	0	0	0	0	0	0	0	0	0	0	0	0	0	0	0	0	0	0	0	0	0	0	0	0	0	0	0	0	0	0	0	0	0	0	0	0	0	0	0	0	0	0	0	0	0	0	0	0	0	0	0	0	0	0	0	0	0	0	0	0	0	0	0	0
p	831.90094	0	0	0	0	0	0	0	0	0	0	0	0	0	0	0	0	0	0	0	0	0	0	0	0	0	0	0	0	0	0	0	0	0	0	0	0	0	0	0	0	0	0	0	0	0	0	0	0	0	0	0	0	52.05943298	0	0	0	0	0	0	0	0	0	130.2842712	0	0	0	0	0	0	0	0	0	0	0	0	0	0	0	0	0	0	0	0	0	0	0	0	0	0	0	0	0	0	0	0	0	0	0	0	0	0	0	0	0	0	0	0	0	0	0	0	0	0	0	0	0	0	0	0	0	0	0	0	0	168.5700836	0	0	0	0	0	0	0	0	0	0	0	0	0	0	0	0	0	0	0	0	0	0	0	0	0	0	0	0	0	0	0	0	0	0	0	0	0	0	0	0	0	0	0	0	0	0	0	0	0	0	0	0	0	0	0	0	0	0	0	0	0	0	0	0	0	0	0
p	831.90771	0	0	0	0	0	0	0	0	0	0	0	0	0	0	0	0	0	0	0	0	0	0	0	0	0	0	0	0	0	0	0	0	0	0	0	0	0	0	0	0	0	0	0	0	0	0	0	91.3624115	0	0	0	0	0	0	0	0	0	0	0	0	0	0	0	0	0	0	0	0	0	0	0	0	0	0	0	0	0	0	0	0	0	0	0	93.62510681	0	0	0	0	0	0	0	0	0	0	0	0	148.6631622	0	0	0	0	0	0	0	0	0	0	0	0	0	0	0	0	0	0	0	0	0	0	0	0	0	0	0	0	0	0	0	0	0	0	91.66416931	0	0	0	0	0	0	0	0	0	0	0	0	0	0	0	0	0	0	0	0	0	0	0	0	0	0	0	0	0	0	0	0	0	0	0	0	0	0	0	0	0	0	0	0	0	0	0	0	0	0	0	0	0	0	0	0	0	0	0	0
p	831.92365	0	0	0	0	0	0	0	0	50.98648071	0	0	0	0	0	0	0	0	0	0	0	0	0	0	0	0	0	0	0	0	0	0	0	0	0	0	0	0	0	0	0	0	0	0	0	0	0	0	0	0	0	117.5222855	0	0	0	0	0	0	0	0	0	0	0	0	0	0	0	0	0	0	0	0	0	0	0	0	0	0	0	0	0	0	0	0	61.57546234	0	0	0	0	0	0	0	0	0	0	0	0	0	0	0	0	0	0	0	0	0	0	0	0	0	0	0	0	0	0	0	0	0	0	0	0	0	0	0	0	0	0	0	0	0	0	0	0	0	0	0	0	0	0	0	0	0	0	0	0	0	0	0	0	0	0	0	0	0	0	0	0	0	0	0	0	0	0	0	0	0	0	0	0	0	0	0	0	0	0	0	0	0	0	0	0	0	0	0	0	0	0	0	0	0	0	0	0
p	831.92609	0	0	0	0	102.7637558	0	0	0	0	0	0	0	0	0	0	0	0	0	0	0	93.18706512	0	0	0	0	0	0	0	0	0	0	0	0	0	0	0	0	0	0	0	0	0	0	0	0	0	0	0	0	0	0	58.71394348	68.71170807	0	0	0	0	0	0	0	0	0	0	0	0	0	0	0	0	0	0	0	0	0	0	0	0	0	0	0	0	0	0	0	0	0	0	0	0	0	0	0	0	0	0	0	0	0	0	0	0	0	0	0	0	0	0	0	0	0	0	0	0	0	0	0	0	0	0	0	0	0	0	0	0	0	0	0	0	0	0	0	0	0	0	0	0	0	0	0	0	0	0	0	0	0	0	0	0	0	0	0	0	0	0	0	0	0	0	0	0	0	0	0	0	0	0	0	0	0	0	0	0	0	0	0	0	0	0	0	0	0	0	0	0	0	0	0	0	0	0	0
p	831.9386	0	0	0	0	0	0	0	0	0	0	0	0	0	0	0	0	0	0	0	0	0	0	0	0	0	0	0	0	0	0	0	0	0	0	0	0	0	0	0	0	0	0	0	0	0	0	0	0	0	0	0	0	0	0	0	0	0	0	0	0	0	0	0	0	0	0	0	0	0	0	0	0	0	0	0	0	0	0	0	0	0	0	0	63.36896515	0	0	0	0	0	0	0	0	0	0	0	0	0	0	0	0	0	0	0	0	0	0	0	0	0	0	0	0	0	0	0	0	0	0	0	0	0	0	0	0	0	0	0	0	0	0	0	0	0	0	230.8040466	0	0	0	0	0	0	0	0	0	0	0	0	0	0	0	0	0	0	0	0	0	0	0	0	0	0	0	0	0	0	0	0	0	0	0	0	0	0	0	0	0	0	0	0	0	0	0	0	0	0	0	0	0	0	0	0	0
p	831.9491	99.09302521	44.93974686	323.6114349	234.8443375	0	195.6210022	114.4298172	0	0	117.1410828	0	0	218.9940796	133.6656036	105.5269241	103.0213394	0	0	235.4832535	538.3659515	313.9458389	0	112.6049881	208.0230408	0	218.3101425	76.55453491	0	0	0	0	0	0	0	0	0	0	198.4631195	0	0	0	0	0	0	149.1038971	0	0	752.4246216	0	0	59.98259735	531.4910812	269.6546402	240.9004517	0	0	0	134.0021667	0	0	0	0	0	264.4363708	0	0	84.03577423	0	0	117.3711224	0	0	38.96219254	0	0	87.68424225	129.8285675	171.2422485	0	0	0	0	94.4664917	194.1100922	0	0	0	0	0	0	0	0	0	186.6782684	0	0	0	168.6403275	0	360.6936951	368.4029922	241.5934219	0	0	0	0	0	0	0	0	0	57.96656036	126.1705627	0	0	296.5363159	0	477.0773773	0	76.19198608	165.5485535	0	0	69.83358765	0	0	0	252.8256378	51.97141647	0	196.0986633	140.3720856	175.4866486	0	84.54322052	0	0	0	118.6473007	0	0	58.95409012	0	68.3136673	190.7593994	226.5078278	64.24021149	0	56.29536438	246.1182022	78.79722595	0	128.6112366	0	0	0	0	51.68310165	256.3087769	416.2013397	128.5562592	102.3254623	0	0	131.9941559	98.04218292	0	0	206.1087608	0	0	250.5720062	133.0124817	203.2285004	0	0	0	0	0	0	0	0	0	279.0989685	0	0	96.14627838	0	0	115.6259766	197.937767	0
p	831.96143	0	0	0	0	0	0	0	0	0	0	0	0	0	0	0	0	0	0	0	0	0	0	0	0	0	0	0	0	0	0	0	0	0	0	0	0	0	0	0	0	0	0	0	0	0	0	0	0	0	0	0	0	0	0	0	0	0	0	0	0	0	0	0	0	0	0	0	0	0	0	0	0	0	0	0	0	0	0	0	0	0	0	0	0	0	0	0	0	0	0	0	0	0	0	0	0	0	0	0	0	0	0	0	0	0	0	0	0	0	0	0	0	0	0	0	0	0	0	0	0	0	0	0	0	0	0	0	0	0	0	0	0	0	0	0	0	0	0	0	0	0	0	0	0	0	0	0	0	0	0	0	0	0	0	0	0	0	0	0	0	0	0	0	0	0	0	0	0	0	0	0	0	0	0	0	0	0	0	0	0	0	0	0	0	0	0	0	0	0	0	0	0
p	831.96991	152.2239685	0	0	0	0	0	0	0	106.3872681	0	0	227.9460144	0	0	0	0	0	0	0	0	0	0	0	0	150.4490204	0	0	0	0	0	0	0	0	0	0	0	0	0	0	0	0	0	0	0	0	0	0	0	0	0	0	0	0	0	0	0	0	0	0	0	159.8387184	123.6579208	0	0	0	0	0	0	0	0	0	0	0	0	472.7175522	0	0	0	0	0	182.1826172	0	0	0	0	0	0	0	0	0	0	0	0	0	0	0	0	0	0	0	0	0	0	0	0	0	0	0	0	0	0	0	0	0	0	0	0	193.4974976	0	0	0	0	0	0	208.1483459	0	0	0	0	0	0	0	0	0	0	0	0	0	0	0	0	0	0	0	0	0	0	0	0	0	0	0	0	0	0	0	0	0	0	0	0	0	0	0	0	0	0	0	0	0	0	0	107.9091034	0	0	0	0	0	0	0	0	0	0	0	0	0	0	0	0	0	0	0
p	831.97595	0	0	0	0	0	0	214.3345032	0	0	0	135.4162598	110.5966187	0	0	0	0	0	0	0	0	110.4473801	0	0	0	0	0	0	0	0	0	0	0	0	0	0	0	0	0	0	0	0	0	0	0	0	0	0	0	0	0	0	0	0	0	0	0	0	0	0	0	0	0	0	0	22.94549561	0	0	0	0	0	0	0	104.0927887	0	0	0	0	0	0	0	0	0	0	0	0	0	0	0	0	0	0	0	0	0	0	0	0	0	0	0	0	0	0	0	0	0	0	0	0	0	0	0	0	0	0	0	0	0	0	0	0	0	0	0	0	0	0	0	0	0	0	0	0	0	0	0	0	0	0	0	0	0	0	0	0	0	0	0	0	0	0	0	0	0	0	0	0	0	0	0	0	0	0	0	0	0	0	0	0	0	0	0	0	0	0	0	0	0	0	0	0	0	0	0	0	0	0	0	0	0	0	0
p	831.9856	0	0	0	0	0	0	0	0	0	0	0	0	0	0	0	0	0	0	0	0	0	0	0	0	0	0	0	0	0	0	0	0	0	0	0	0	0	0	0	0	0	0	0	0	0	0	0	0	0	0	0	0	0	0	0	0	142.5138855	0	0	0	0	98.53969574	0	0	0	0	0	0	0	0	0	0	0	0	0	0	0	0	0	0	0	0	0	0	0	0	0	0	0	0	0	0	0	0	0	0	0	0	0	0	0	0	0	0	0	0	0	0	0	0	0	0	0	0	0	0	0	0	0	0	0	0	0	0	0	0	0	0	0	0	0	0	0	0	0	0	0	0	0	0	0	0	0	0	0	0	0	0	0	0	0	0	0	0	0	0	0	0	0	0	0	0	0	0	0	0	0	0	0	0	0	0	0	0	0	0	0	0	0	0	0	0	0	0	0	0	0	0	0	0	0	0
p	832.005	0	0	0	0	0	0	0	0	0	0	0	0	0	0	0	0	0	0	0	0	0	0	0	0	0	0	0	0	0	0	0	0	0	0	0	0	0	0	0	0	0	0	0	0	0	0	0	0	0	0	0	0	0	0	0	0	0	0	0	0	0	0	0	0	0	0	0	0	0	0	0	0	0	0	0	0	0	0	0	0	0	0	0	0	0	0	0	0	0	0	0	0	0	0	0	0	0	0	0	0	0	0	0	0	0	0	0	0	0	0	0	0	0	0	0	0	0	0	0	0	0	0	0	0	0	0	0	0	0	0	0	0	0	0	0	172.9168854	0	0	0	0	0	0	0	0	0	0	0	0	0	0	0	0	0	0	0	0	0	0	0	0	0	0	0	0	0	0	0	0	0	0	0	0	0	0	0	0	0	0	902.5313873	410.4989624	0	0	0	0	0	0	0	0	0	0	0	0
p	832.00513	0	0	0	0	0	0	0	0	0	0	0	0	0	0	0	0	0	0	0	0	0	0	0	0	0	0	0	0	0	0	0	0	0	0	0	0	0	0	0	0	0	0	0	0	0	0	0	0	0	0	0	0	0	0	0	0	0	0	0	0	0	0	0	0	0	0	0	0	0	0	0	0	0	0	0	0	0	0	0	0	178.3561554	0	140.6152496	0	0	0	0	0	0	0	0	0	0	0	0	0	0	0	0	0	0	0	0	0	0	0	0	0	0	0	0	0	0	0	0	0	0	0	0	0	0	0	0	0	0	0	0	0	0	0	0	0	0	0	0	0	0	0	0	0	0	153.3900757	0	0	0	0	0	0	0	0	0	0	0	132.5367432	0	0	0	0	0	0	0	0	0	0	0	94.46677399	0	0	0	0	0	0	0	0	0	0	0	0	525.1842499	514.9929504	0	0	0	0	0	0	0	0	0	0	0	0
p	832.01788	0	0	0	0	0	0	0	0	0	0	0	0	0	0	0	0	0	0	0	0	0	0	0	0	0	0	0	0	0	0	0	0	0	0	0	0	0	0	0	0	0	0	0	0	0	0	0	0	0	0	0	0	0	0	0	0	0	0	0	0	0	0	0	0	0	0	0	0	0	0	0	0	0	0	0	0	0	0	0	0	0	0	0	0	0	0	0	0	0	0	0	0	0	112.7119904	0	0	0	0	0	0	0	0	0	0	0	0	0	0	0	0	0	0	0	0	0	0	0	0	0	0	0	0	0	0	0	0	0	0	0	0	0	0	0	0	0	0	0	0	0	0	0	0	0	0	0	0	0	0	0	0	0	0	0	0	0	0	0	0	0	0	0	0	0	99.36271667	0	0	0	0	0	0	0	0	0	0	0	0	0	0	0	0	0	0	0	0	0	0	0	0	0	0	0	0
p	832.03046	0	0	0	0	0	0	0	0	0	0	0	0	0	0	0	0	0	0	0	0	0	0	0	0	0	0	0	0	30.93554878	0	0	0	0	0	0	0	0	0	0	0	0	0	0	0	0	0	0	0	0	0	0	0	0	0	0	0	0	0	0	0	0	0	0	0	0	0	0	0	0	0	0	0	0	0	0	0	0	0	0	0	0	0	0	0	0	0	0	0	0	0	0	0	0	0	0	0	0	0	0	0	0	0	0	0	0	0	0	0	0	0	0	0	0	0	0	0	0	0	0	0	0	0	0	0	0	0	0	0	0	0	0	157.6573944	0	0	0	0	0	0	0	0	0	0	0	0	0	0	0	0	0	0	0	0	0	0	0	0	0	0	0	0	0	0	0	0	0	0	0	0	0	0	0	0	0	0	0	0	0	0	0	0	0	0	0	0	0	0	0	0	0	0	0	0
p	832.04889	0	0	0	0	0	0	0	0	0	0	0	0	0	0	0	0	0	0	0	0	0	0	0	0	0	0	0	0	0	0	0	0	0	0	0	0	0	0	0	225.1469727	0	0	0	0	0	0	0	0	0	0	0	0	0	0	0	0	0	0	0	0	0	0	0	0	0	0	0	0	0	0	0	0	0	0	0	0	0	0	0	0	0	0	0	0	0	0	0	0	0	0	0	0	0	0	0	0	0	0	0	0	0	0	0	0	83.39974976	0	0	0	0	0	0	0	0	0	0	0	0	0	0	0	0	0	0	0	0	0	0	0	0	0	0	0	0	0	0	0	0	0	0	0	0	0	0	0	0	0	0	0	0	0	0	0	0	0	0	0	0	0	0	0	0	0	0	0	0	0	0	0	0	0	0	0	0	0	0	0	0	0	41.09646606	0	197.7206573	0	0	0	0	0	0	0	0	0	0	0
p	832.05658	0	0	0	0	0	0	0	0	0	0	0	0	0	0	0	0	0	0	0	0	0	0	0	0	0	0	0	0	0	0	0	0	0	0	0	0	0	0	0	0	0	0	0	0	133.7693176	0	0	0	0	0	0	0	0	0	0	0	0	0	0	0	0	0	0	0	0	0	0	0	0	0	0	0	0	0	0	0	0	0	0	0	0	0	0	0	0	0	0	0	0	0	0	0	0	0	0	0	0	0	0	0	0	0	0	0	0	0	0	0	0	0	0	0	0	0	0	0	0	0	0	0	0	0	0	0	0	0	0	0	0	0	0	0	0	0	0	0	0	0	0	0	0	0	0	0	0	0	0	0	0	0	0	0	0	0	0	0	0	0	0	0	0	0	0	0	0	0	0	0	0	0	0	0	0	0	0	0	0	0	0	0	0	0	0	0	0	0	0	0	0	0	0	0
p	832.06976	0	0	0	0	0	0	0	0	0	0	0	0	0	0	0	0	0	0	0	0	0	0	0	0	0	0	0	0	0	0	0	0	0	0	0	0	0	0	0	0	0	0	0	0	0	0	0	0	0	0	0	0	0	0	45.48402023	0	202.3693695	0	0	0	0	0	0	0	0	0	0	0	0	0	0	0	0	0	0	0	0	0	0	0	0	0	0	0	0	0	0	0	0	0	0	0	0	0	0	0	0	0	0	0	0	0	0	0	0	0	0	0	0	0	0	0	0	0	0	0	0	0	0	0	0	0	0	0	0	0	0	0	0	0	0	0	0	0	0	0	0	0	0	0	0	0	0	0	0	0	0	0	0	0	0	0	0	0	0	0	0	0	0	0	0	0	0	0	0	0	0	0	0	0	0	0	0	0	0	0	0	0	0	94.31177521	0	0	0	0	0	0	0	0	0	0	0	0
p	832.08148	0	0	0	0	0	0	0	81.05556488	0	0	0	0	0	0	0	0	0	0	0	0	0	0	0	0	0	0	0	0	0	0	0	0	0	0	0	0	0	0	0	0	0	0	0	0	0	0	0	0	0	0	0	0	0	0	0	0	0	0	0	0	0	0	0	0	0	0	0	0	0	0	0	0	0	0	0	0	0	95.9096756	0	0	0	0	0	0	0	0	0	0	0	0	0	0	0	0	0	0	0	0	0	0	0	0	0	0	0	0	0	0	0	0	0	0	0	0	0	0	0	0	0	0	0	0	0	0	0	0	0	0	0	0	0	0	116.9889069	0	0	0	0	0	0	0	0	0	0	0	0	0	0	0	0	0	0	0	0	0	0	0	0	0	0	0	0	0	0	0	0	0	0	0	0	0	0	0	0	0	0	0	0	0	0	0	461.2633514	0	0	0	0	0	0	0	0	0	0	0
p	832.08765	0	0	0	0	0	0	0	0	0	0	0	0	0	0	0	0	0	0	0	0	0	0	0	0	0	0	0	0	0	0	0	0	0	0	0	0	0	0	0	0	0	0	0	0	0	0	0	0	0	0	0	0	0	0	0	0	0	0	0	0	0	0	0	0	0	0	0	0	0	0	0	0	0	0	0	0	0	0	165.4688721	0	0	0	0	0	0	0	0	0	0	0	0	0	0	0	0	0	117.2335052	0	0	0	0	0	0	0	0	0	0	0	0	0	0	0	0	0	0	0	0	0	0	0	0	0	0	0	0	0	0	0	0	0	0	0	0	0	0	0	0	0	0	0	0	0	0	0	0	0	0	0	0	0	0	0	0	0	0	0	0	0	0	0	0	0	0	0	0	0	0	0	0	0	0	0	0	0	0	0	0	0	0	0	0	0	0	0	0	0	0	0	0	0	0	0
p	832.11273	0	0	0	0	0	0	0	0	0	0	0	0	0	0	0	0	0	0	0	0	0	0	0	0	0	0	0	0	0	0	0	0	0	0	0	0	0	0	0	0	0	0	0	0	0	0	0	0	0	0	0	0	0	134.9936523	0	0	0	0	0	0	0	0	0	0	0	0	0	0	0	0	0	0	0	0	0	0	0	0	0	0	0	0	0	0	0	0	0	0	0	0	0	0	0	0	0	0	0	0	0	0	0	0	0	0	0	0	0	0	0	0	0	0	0	0	0	0	0	0	0	0	0	0	0	0	0	0	0	0	0	0	0	0	0	0	0	0	0	0	0	0	0	0	0	0	0	0	0	0	0	0	0	0	0	0	0	0	0	0	0	0	0	0	0	132.965271	0	0	0	0	0	0	0	0	0	0	0	0	0	0	0	0	0	0	0	0	0	0	0	0	0	0	0	0
p	832.11902	0	0	0	0	0	0	0	0	0	0	0	0	0	0	0	0	0	0	0	0	0	0	0	0	0	0	0	0	0	0	0	0	0	0	0	0	0	0	0	0	0	0	0	0	0	0	0	0	0	0	0	0	0	0	0	0	0	0	0	0	0	0	0	0	0	0	0	0	0	0	0	0	0	0	211.5183258	0	0	69.35179138	0	0	0	0	0	0	0	0	0	0	0	0	0	0	0	0	0	0	0	0	0	0	0	0	0	0	0	0	0	0	0	0	0	0	0	0	0	0	0	0	0	0	0	0	0	0	0	0	0	0	0	0	0	0	0	0	0	0	0	0	0	0	0	0	0	0	0	0	0	0	0	0	0	0	0	0	0	0	0	0	0	0	0	0	0	0	0	0	0	166.4809723	0	0	0	0	0	0	0	0	0	0	0	0	0	0	0	0	0	0	149.0760956	0	0	0	0	0
p	832.14423	0	0	0	0	0	0	0	0	0	0	0	0	0	0	0	0	0	0	0	0	0	0	104.8602219	0	0	0	0	0	0	0	0	0	0	140.6287842	0	0	0	0	0	0	0	0	0	0	0	0	0	0	0	0	0	0	0	0	0	0	0	0	0	0	0	0	0	0	0	0	0	0	0	0	0	0	0	0	0	0	0	0	0	0	0	0	0	0	0	0	0	0	0	0	0	0	0	0	0	0	0	0	0	0	0	0	0	0	0	0	0	0	0	0	0	0	0	0	0	0	0	0	0	0	0	0	0	0	0	0	0	0	0	0	0	0	0	0	0	0	0	0	0	0	0	0	0	0	0	0	0	0	0	0	0	0	0	0	0	0	0	0	0	0	0	0	0	0	0	0	0	0	0	0	0	0	0	0	0	0	0	0	0	0	0	0	0	0	0	0	0	0	0	0	0	0
p	832.15167	0	0	0	0	0	0	0	0	0	0	0	0	0	0	0	0	0	0	0	0	0	0	0	0	0	0	0	0	0	0	0	0	0	0	0	0	0	0	0	0	0	0	0	0	0	0	226.9231873	0	0	0	0	0	0	0	0	0	0	0	0	0	0	0	0	0	0	0	0	0	0	0	0	0	0	0	0	0	0	0	0	0	0	0	0	0	0	0	243.6861725	0	0	0	0	0	0	0	0	0	0	0	0	0	0	0	0	0	0	0	0	0	0	0	0	0	164.9147949	0	0	0	0	0	0	0	0	0	0	0	0	0	0	0	0	0	0	0	171.9445801	0	0	0	0	0	0	0	0	0	0	0	0	0	0	0	0	0	0	0	0	0	0	0	0	0	0	0	0	0	0	0	0	0	0	0	0	0	0	0	0	0	0	0	0	0	0	0	0	0	0	0	0	0	0	0	0	0	0	0
p	832.16388	0	0	0	0	0	0	0	0	0	0	0	0	0	0	0	0	0	0	0	0	0	0	0	0	0	0	0	0	0	0	0	0	0	0	0	50.30316544	0	0	0	0	0	0	0	0	95.21878052	0	0	0	0	0	0	0	0	0	0	0	0	0	0	0	0	0	0	0	0	0	0	0	0	0	0	0	0	0	0	0	0	0	0	0	0	0	0	0	0	0	0	0	0	0	0	0	0	0	0	0	0	0	0	0	0	0	0	0	0	0	0	188.0153961	0	0	0	0	0	0	0	0	0	0	0	0	0	0	0	0	0	0	0	225.3103333	0	0	0	0	0	0	0	0	0	0	0	0	0	0	0	0	0	0	0	0	0	0	0	0	0	0	0	0	0	0	0	0	0	0	0	0	0	0	0	0	0	202.9885559	0	0	0	0	0	0	0	0	0	0	0	0	0	0	0	0	0	0	0	0	0	0
p	832.17578	0	0	0	0	0	0	0	0	0	0	0	0	0	0	148.2783356	0	0	0	0	0	0	0	0	0	0	0	0	0	0	0	0	0	0	0	0	0	0	0	0	0	0	0	0	0	0	0	0	0	0	0	0	0	0	0	0	0	0	0	0	0	0	0	0	0	0	0	0	0	0	0	0	0	0	0	0	0	0	0	0	0	0	0	0	0	0	0	0	0	0	0	0	0	0	0	0	0	0	0	0	0	0	0	0	0	0	0	0	0	0	0	0	0	0	0	0	0	0	0	0	0	0	0	0	0	0	0	0	0	0	0	0	0	0	0	0	0	0	0	0	0	0	0	0	0	0	0	0	0	0	0	0	0	0	0	0	0	0	0	0	0	0	0	0	0	0	0	0	0	0	0	0	0	0	0	0	0	0	0	0	0	0	0	0	0	0	0	0	0	0	0	0	0
p	832.19922	0	0	0	0	0	0	161.3762665	0	0	0	0	0	0	0	0	0	0	0	0	0	0	0	0	0	0	0	0	0	120.4038467	0	0	0	0	0	0	0	0	0	0	0	0	0	0	0	0	0	0	0	0	0	0	0	0	0	0	0	0	0	0	145.9923401	0	0	0	0	0	0	0	0	0	0	0	138.6658936	0	0	0	0	0	0	0	0	0	0	0	0	0	0	0	0	0	0	0	0	0	0	0	0	0	0	0	0	0	0	0	0	0	0	0	0	0	0	0	0	0	0	0	0	0	0	0	0	0	0	0	0	0	0	0	0	0	0	0	0	0	0	0	0	0	0	0	0	0	0	0	0	0	0	0	0	0	0	0	0	0	0	0	0	0	0	0	0	0	0	0	0	0	0	0	0	0	0	0	0	0	0	0	0	0	0	0	0	0	0	0	0	0	0	0	0	0	0	0	0
p	832.20776	0	0	0	0	0	0	0	0	0	0	48.09831238	0	0	0	0	0	0	0	0	0	0	0	0	0	0	0	0	0	0	0	0	0	0	0	0	30.88578033	0	0	0	92.56423187	0	122.9790421	0	101.9625244	0	307.0613556	0	69.45295715	0	0	0	0	0	0	0	0	0	0	0	0	0	0	0	150.0991821	198.7137985	0	0	0	0	0	0	0	0	0	0	0	0	0	0	0	0	0	0	0	0	0	0	0	0	0	0	0	246.6922455	0	60.13714981	0	0	0	0	0	0	0	0	0	0	0	0	0	0	0	0	0	0	0	0	0	0	0	0	0	0	173.7032166	0	0	0	0	0	0	0	0	85.68768311	0	0	0	0	87.20264435	106.2715607	0	0	0	0	0	0	0	0	0	0	0	0	0	0	0	0	0	0	0	0	0	0	0	0	0	0	0	376.7184753	0	117.9982605	313.447937	0	0	0	0	0	0	0	0	0	104.565361	0	0	0	0	0	0	0	95.17501068	0	0	0	0	78.02334595	87.82215881
p	832.22003	0	0	0	0	0	0	0	0	0	0	0	0	0	0	0	0	0	0	0	0	0	0	0	0	0	0	0	0	0	0	0	0	0	0	0	23.99309349	0	0	0	0	0	0	0	0	0	0	0	0	0	0	0	0	0	0	0	0	0	0	0	0	0	0	0	0	0	0	0	0	0	0	0	0	0	0	0	0	0	0	0	0	0	0	0	0	0	0	0	0	0	0	0	0	0	0	0	0	0	0	0	0	0	0	0	0	0	0	0	0	0	0	0	0	0	0	0	0	0	0	0	0	0	0	0	0	0	0	0	0	0	0	0	0	0	0	0	0	0	0	0	0	0	0	0	0	0	0	0	0	0	0	0	0	0	0	0	0	0	0	0	0	0	0	0	0	0	0	0	0	0	0	0	158.4888	0	0	0	0	0	0	0	0	0	0	0	0	0	0	93.48309326	0	0	0	0	0
p	832.22723	0	0	0	0	0	0	0	0	0	0	0	0	0	0	0	0	0	0	0	0	0	0	0	0	0	0	0	0	0	0	0	0	0	0	0	0	0	0	0	0	0	0	0	0	0	0	0	0	0	0	0	0	0	0	0	0	0	0	0	0	0	0	0	0	0	0	0	0	0	0	0	0	0	0	0	0	0	0	0	0	0	0	0	0	0	0	0	0	0	0	0	0	0	0	0	0	0	0	0	0	0	0	0	0	0	0	0	0	0	0	0	0	0	0	0	0	0	0	0	0	0	0	0	0	0	0	0	0	0	0	0	0	0	0	0	0	0	0	0	0	0	103.3608017	0	0	0	0	0	0	0	0	0	0	0	0	0	0	0	0	0	0	0	0	0	0	0	0	0	0	0	0	0	0	0	0	0	0	0	0	0	0	0	0	0	0	0	0	0	103.2265854	0	0	0	0
p	832.23755	0	0	0	0	155.2993774	0	0	0	0	0	0	0	0	0	0	0	0	0	0	0	0	0	0	0	0	0	0	77.79033661	0	0	0	0	0	0	0	0	0	0	0	0	0	0	0	0	0	0	0	0	0	0	0	0	0	0	0	0	0	0	0	0	0	0	0	0	0	0	0	0	0	0	0	0	0	0	0	0	0	0	0	0	0	0	0	0	0	0	0	0	0	0	0	0	0	0	0	0	0	0	0	0	0	0	0	0	0	0	0	0	0	0	0	0	0	0	0	0	0	0	0	0	0	0	0	0	0	0	0	0	0	0	0	0	0	0	0	272.2695007	0	0	0	0	0	0	0	0	0	0	0	0	0	0	0	0	0	0	0	0	0	0	0	0	0	0	0	0	0	0	0	0	0	0	0	0	0	0	0	0	0	0	0	0	0	0	0	0	0	0	0	0	0	0	0	0
p	832.24957	0	0	0	0	0	0	0	0	0	0	0	0	0	0	0	0	0	0	0	0	0	0	0	0	0	0	0	0	0	0	0	0	0	0	0	0	0	0	0	0	0	0	0	0	0	0	0	0	0	0	0	0	0	0	0	0	0	0	0	0	0	0	0	0	0	0	0	0	0	0	0	0	0	0	0	0	0	0	0	0	0	0	0	0	0	0	0	0	0	0	0	0	0	0	0	0	0	0	0	0	0	0	0	0	0	0	0	0	0	0	0	0	0	0	0	0	0	0	0	0	0	0	0	0	0	0	0	0	0	0	0	0	0	0	56.51279449	0	0	0	0	46.49249649	0	0	0	0	195.0709534	0	0	0	0	0	0	0	0	0	0	0	0	0	0	0	0	0	0	0	0	0	0	0	0	0	0	0	0	0	0	0	0	0	0	0	0	0	0	0	0	0	0	0	0	0	0	0
p	832.26166	0	0	0	0	0	0	0	0	0	0	0	0	0	57.11494446	0	0	0	0	0	0	0	0	0	0	0	0	0	0	0	0	0	0	0	0	0	0	0	0	0	0	0	0	0	0	0	0	0	0	0	0	0	0	0	0	0	0	0	0	0	0	0	0	0	0	0	0	201.6946564	0	0	0	0	0	0	0	0	0	0	0	0	0	0	0	0	0	0	0	0	0	0	0	0	0	0	0	0	0	0	0	0	0	0	0	0	0	0	0	0	0	0	0	0	0	0	0	0	0	0	0	0	0	0	0	0	0	0	0	0	0	0	0	0	0	0	0	0	0	0	0	0	0	0	0	0	0	0	0	0	0	0	0	0	0	0	0	0	0	0	0	0	0	0	0	0	0	0	0	0	0	0	0	0	0	0	0	0	0	0	0	0	0	0	0	0	0	0	0	0	0	0	0	0	0
p	832.27246	0	0	0	0	0	0	0	0	84.61836243	0	0	0	0	0	0	0	0	0	0	0	0	0	0	0	0	0	0	0	0	0	0	0	0	0	0	0	0	0	0	200.9824982	0	0	0	0	0	0	0	0	0	0	0	0	0	0	0	0	0	0	0	0	0	0	0	0	0	0	0	0	0	0	0	0	0	0	0	0	0	0	0	0	0	0	0	0	0	0	0	0	0	0	0	0	0	0	0	0	0	0	0	0	0	0	0	0	0	0	0	0	0	0	0	0	0	0	0	0	0	0	0	0	0	0	0	0	0	0	0	0	0	0	0	0	0	0	0	0	0	0	0	0	0	0	0	0	0	0	0	0	0	0	0	0	0	0	0	0	0	0	0	0	0	0	0	0	0	0	0	0	0	0	0	0	0	0	0	0	0	0	0	0	0	0	0	0	0	0	0	0	0	0	0	0
p	832.28479	0	0	266.4761581	0	0	0	0	0	0	0	0	0	0	0	384.3174896	0	0	179.830246	96.87781525	338.575119	255.6117783	0	0	282.8467789	0	259.8883057	0	0	0	76.32610321	0	0	0	0	0	0	0	0	0	0	0	0	0	0	0	0	0	0	0	0	0	0	0	0	0	0	0	0	0	0	0	0	0	0	0	0	0	0	0	0	0	0	0	0	0	0	0	92.34940338	0	0	0	0	0	0	0	0	0	0	0	0	0	0	0	0	0	0	0	0	0	0	344.8370056	0	0	0	0	0	0	0	0	0	0	0	0	0	0	0	0	0	0	0	0	0	0	0	0	0	0	0	0	0	0	181.7634277	0	0	0	0	0	0	0	0	0	0	0	0	0	0	0	0	0	0	0	0	0	0	0	0	0	0	0	0	0	0	0	0	0	0	0	0	0	0	0	0	0	0	0	0	0	0	0	0	0	0	0	0	0	0	0	0	0	0	0	0
p	832.28503	0	0	0	0	0	0	0	55.79113007	0	0	0	0	0	130.3010101	0	0	106.6257248	139.0205994	0	334.5485535	610.8719177	631.1748734	608.944313	404.8590393	0	0	0	0	0	0	0	0	0	0	0	0	0	0	0	0	0	0	0	0	0	0	0	0	0	102.4036942	0	0	0	0	0	0	0	0	0	0	0	0	0	0	0	0	0	0	0	0	0	0	0	0	0	0	0	120.5830688	0	0	0	0	0	0	0	0	0	0	0	0	0	0	0	0	0	0	0	0	0	79.99403381	0	0	0	0	0	0	0	0	0	0	0	0	0	0	0	0	0	0	0	0	0	142.8262787	0	0	0	0	0	0	0	0	0	0	0	0	0	0	0	0	0	0	0	0	225.6325378	0	0	0	0	0	58.77357101	0	0	0	0	0	0	0	0	0	0	0	0	0	0	0	0	0	0	0	0	0	0	0	0	147.380722	0	0	0	0	0	0	0	0	0	0	0	0	0	0	0	0	0	0
p	832.31287	0	0	0	0	0	0	0	0	0	0	0	0	0	0	0	0	0	111.9225159	0	0	0	0	0	0	0	0	0	0	0	0	0	0	0	0	0	0	0	0	0	0	0	0	0	0	0	0	0	0	0	0	0	0	0	0	0	0	0	0	0	0	0	0	0	0	0	0	0	0	0	0	0	0	0	0	0	0	0	0	0	0	0	0	0	0	0	0	0	0	0	0	0	0	171.4635773	0	0	0	0	0	0	0	0	0	0	0	0	0	0	0	0	0	0	0	0	0	0	0	0	0	0	0	0	0	0	0	0	0	0	0	0	0	0	0	0	0	119.0165329	0	0	0	0	0	0	0	0	0	0	0	0	0	0	0	0	0	0	0	0	0	0	0	0	0	0	0	0	0	57.0832901	0	0	0	0	0	0	0	0	0	0	0	0	0	0	0	0	0	0	0	0	0	0	0	0	0	0	0
p	832.32196	0	0	0	0	0	0	0	0	0	0	0	0	79.41838074	0	0	0	0	0	0	0	0	0	0	0	0	0	0	0	0	0	0	0	0	0	0	0	0	0	0	0	0	0	0	0	0	0	0	0	0	0	0	0	0	0	0	0	0	0	0	0	0	0	0	0	0	0	0	0	0	0	0	0	0	0	0	0	0	0	0	0	0	0	0	0	0	0	0	0	0	0	0	0	0	0	0	0	0	0	0	0	0	0	0	0	0	0	0	0	0	0	0	0	0	0	0	0	0	0	0	0	0	0	0	0	0	0	0	0	0	0	0	0	0	0	0	0	0	0	0	0	0	0	0	0	0	0	0	0	0	0	0	0	0	0	0	0	0	0	0	0	0	0	0	0	0	0	0	0	0	0	0	0	124.8622742	0	0	0	0	0	0	0	0	0	0	0	0	0	0	0	0	0	0	0
p	832.33734	0	0	0	0	0	0	0	0	0	0	0	0	0	0	0	0	0	0	0	0	0	0	0	0	0	0	0	0	0	0	0	0	0	0	0	0	0	0	0	0	0	0	0	0	0	0	0	0	0	0	0	0	0	0	0	0	0	0	0	0	0	0	0	0	0	0	0	0	0	0	0	0	0	0	0	0	0	0	0	0	0	0	0	0	0	0	0	0	0	0	0	0	0	0	0	0	0	0	0	0	0	0	0	0	0	0	0	0	0	0	0	0	0	0	0	0	0	0	0	0	0	0	0	0	0	0	0	0	0	0	0	0	0	0	0	0	0	0	0	0	0	0	0	0	0	0	0	0	0	0	0	0	0	0	0	0	0	0	0	0	0	0	0	0	0	0	0	0	0	0	0	0	0	0	0	0	0	0	0	0	0	0	0	0	0	0	0	0	0	0	0	0
p	832.35168	0	0	0	0	0	0	0	0	0	0	0	0	0	122.127121	0	0	0	0	0	0	0	0	0	0	0	0	0	0	0	0	0	0	0	0	0	0	0	0	0	0	0	0	0	0	0	0	0	0	0	0	0	0	0	0	0	0	56.10493088	0	0	0	0	0	0	0	0	0	0	0	0	0	0	0	0	0	0	0	106.5529175	0	0	0	0	0	0	0	0	0	0	0	0	0	0	0	0	0	0	0	0	0	0	0	0	0	0	0	0	0	0	0	0	0	0	0	0	0	0	0	0	0	0	0	0	0	0	0	0	0	0	0	0	0	0	0	0	0	0	0	0	0	0	0	0	0	0	0	0	0	0	0	0	0	0	0	0	0	0	0	0	0	0	0	0	0	0	0	0	0	0	0	0	0	0	0	0	0	0	0	0	0	0	0	0	0	0	0	0	0	0	0	0	0	0	0
p	832.36462	1684.319412	0	1930.729919	0	3029.2211	1000.157364	0	1558.481079	2787.51313	828.4851685	0	0	1562.018188	0	1974.655655	0	0	140.8437195	392.3251343	0	0	0	0	0	1396.021317	1315.023491	1797.992172	241.4920502	338.7055359	5707.289429	3401.643738	4771.24707	3975.352539	1482.310364	3179.168343	5437.734522	2869.22229	3263.878479	1812.060638	743.4853821	0	308.6232605	417.1765442	1124.422668	0	961.4597321	0	175.5190582	1998.515015	1964.129089	0	1234.341797	2129.156067	2625.088135	209.905838	0	0	0	252.0655823	175.3796082	0	219.2939301	0	255.6558228	0	0	1876.319275	1369.233521	497.2842712	2151.498901	731.57901	0	0	575.3760986	185.0796051	0	0	489.7965851	1617.375793	944.4564209	1752.786926	0	496.5218201	2407.083252	1872.613007	0	3926.870728	893.1783447	0	0	0	0	734.2343445	587.4718018	2288.805336	1801.08313	0	0	2444.619812	51.04794312	2068.599632	44.40731049	2197.162537	3366.371796	806.5051575	632.6123657	652.9779663	1957.210632	3472.19342	294.080658	0	0	1685.211792	1051.272247	3835.578148	262.0927124	1041.371826	402.2421875	0	918.1703491	2534.79657	322.2572327	328.406662	171.602478	232.3786163	0	649.2136841	2394.690155	0	0	1105.92453	473.1009827	4182.085388	492.9734497	858.8614044	0	577.0619812	0	1635.201294	1084.793945	0	245.5778503	244.0068207	617.5776596	2377.439178	638.6984253	6065.641464	1993.012329	0	372.6334457	2985.812195	5130.597923	0	3748.508911	1433.325897	6928.204254	914.9486389	0	2961.677185	2546.301025	0	2229.555511	196.6887817	383.6824036	0	0	1824.475189	232.2524872	3467.108643	6276.862122	775.1614227	0	902.6940002	0	611.9332886	3546.517456	4658.479607	3481.650696	5664.118042	3485.13678	4592.982086	2239.10321	1664.828857	0	0	0	0	792.4036255	1107.007874	0	1360.836853	287.0415955
p	832.36536	3495.091629	1887.487595	680.6780243	3173.254547	0	3135.000488	0	0	0	0	2803.223267	446.7641907	0	2936.359863	0	0	649.142334	1672.995621	0	1011.146851	0	281.4243469	0	0	0	1612.456451	1365.761963	375.778717	642.6972504	649.9253998	0	0	0	662.7482986	0	0	1198.018448	0	0	1669.558777	3635.905121	2424.363098	2490.234619	0	3302.624939	0	1411.782837	0	2372.526154	2730.205872	3568.80954	529.0246582	3393.416168	2381.192749	0	199.154068	253.1817627	1715.922623	256.4014587	253.9188995	3364.086729	0	0	283.293335	0	255.5818787	688.0407104	1937.874695	420.3377991	510.1159134	1453.862244	2575.410889	1712.536938	2768.015991	786.8173676	3618.483429	2939.924072	2491.838074	2025.769714	1952.307312	851.4431152	3785.700073	415.1910095	1001.436272	0	1609.77655	0	3171.646797	3253.802856	2515.763031	2701.359314	3009.211014	1081.912354	1716.551819	1475.400391	417.3215942	2564.537628	3787.649979	1555.129272	4730.121567	850.4359436	4415.85051	0	0	0	2766.920349	3585.54657	566.7077637	0	921.2589722	680.1734924	3326.364166	0	472.8186035	0	3085.274109	517.904541	1950.458099	2495.515076	552.6446457	0	1948.151428	3067.202484	3357.957092	448.7453003	3540.219727	3999.837402	321.837738	1359.185455	198.1462402	600.9503174	1649.257751	0	1616.798447	2420.629822	0	0	1870.308472	763.3693542	997.4788818	1923.199646	4555.976746	0	2376.95874	4034.226715	3836.962219	0	145.6567078	3973.860191	3874.021362	0	0	3634.288025	0	4008.070129	93.13156891	1028.653442	2704.944695	1148.057236	0	3398.999634	374.6132813	180.7374878	1516.04599	836.6034546	3197.077667	0	1608.089539	362.9000244	0	2182.733582	2303.1185	2461.425232	2767.652237	3037.872986	0	0	1583.670563	91.82997894	1590.614777	0	774.7600708	2526.302307	2771.92511	3241.735138	3634.636169	3305.640381	969.2502441	967.4942932	2327.491791	423.7425385	1465.218384
p	832.38123	801.9775391	289.6172485	1069.523788	722.7696838	1069.02597	835.099411	182.0485191	177.2659149	0	294.0373383	0	176.7095413	569.3839188	813.3765564	1089.316208	1736.008713	328.7598419	1070.840012	1419.413727	4642.742371	2374.361076	2762.898453	683.6871796	2940.035355	912.4825592	826.8399658	660.4156189	0	71.31253815	553.684639	0	0	0	0	0	176.5989838	0	197.790947	0	412.7458801	157.1802368	170.5773926	250.7544708	277.908577	118.2212601	0	215.5496826	0	488.7092438	438.0517883	244.6322861	1180.160202	318.5674973	616.9965515	182.9496002	0	446.5889435	288.0094299	278.4048843	159.9658813	270.60075	0	132.8369751	510.6599121	118.4872131	0	148.9634399	475.5870056	67.11882019	215.5946503	185.0007019	103.9227371	0	439.3294678	1087.550293	801.7463684	2044.887024	1139.294983	158.2297974	0	574.013916	0	127.4339294	0	0	561.7920151	0	369.9085922	580.1511612	163.8108521	0	281.1137085	194.3260803	561.6665039	153.8621674	0	633.7366486	452.7101021	549.0381622	569.1239204	243.3840942	756.957695	0	0	0	119.8151627	257.9213142	0	83.46850586	202.1401215	0	469.2142487	503.2922363	0	659.6788788	426.7477875	750.0588074	1086.758377	669.9587708	113.4236069	1008.954544	1179.318771	886.6210175	1606.253052	457.3279114	1185.404694	563.7198944	149.9456177	287.1824265	511.4693604	0	250.4109039	0	0	215.1770096	0	0	89.76409912	81.91426086	0	231.8070984	115.9148865	128.818222	307.9412613	284.2966843	718.9709015	617.1249542	695.1644745	209.0032883	721.2869186	0	0	0	0	0	0	215.1826706	297.0984573	140.4846649	0	90.45888519	182.1521606	0	287.6686249	385.0290222	99.25751495	0	336.646698	276.3425674	114.6970749	729.3679657	1061.776062	959.2188263	348.7812042	0	0	0	51.78357315	0	0	0	158.1889801	93.01490784	387.6311493	246.5014	532.8955765	159.1579285	416.0678101	0	875.5995331	285.4998169	433.6450043
p	832.38843	111.7294617	414.7356262	0	339.605423	148.6641388	0	974.5214386	1315.757629	217.0961761	1199.629974	487.0595245	806.9514847	515.443512	0	154.1976471	0	709.4296799	138.9650879	364.4909363	0	0	0	1052.95752	0	921.6233978	600.9454041	378.9992218	0	900.7041931	432.8643494	159.3019257	0	0	0	0	0	0	0	0	0	0	0	0	0	0	0	0	72.56376648	431.9202881	272.6304245	365.3644409	153.5154724	434.1607513	0	0	0	0	0	146.6228638	0	94.89294434	0	0	0	0	0	0	0	0	0	0	130.726944	605.1007843	0	191.7276611	0	0	0	150.4812622	0	0	178.6464081	0	0	0	0	0	93.55156708	0	0	0	0	0	0	0	0	630.7514343	0	0	172.3955078	125.2565842	150.9092102	0	0	0	0	0	0	118.1637878	0	0	0	0	0	0	0	0	0	315.2311401	0	151.6328888	0	0	0	0	0	0	0	144.8903809	0	0	0	0	0	0	0	0	0	0	0	0	59.84693909	0	0	0	0	240.6916199	0	455.3796234	0	0	0	217.6054688	0	307.9071808	0	0	50.63021469	0	0	88.08068085	0	0	0	0	0	0	0	0	209.3540802	188.8985901	171.7075806	156.1765594	420.3778229	0	0	158.870224	0	0	0	0	0	0	321.261322	0	0	0	0	0	0	0	0
p	832.39935	0	0	0	0	0	0	372.7324829	151.9537201	0	0	0	0	0	0	0	0	0	0	304.2693787	0	174.9769974	0	0	0	109.7383041	0	0	53.58551025	0	0	0	0	0	0	0	0	0	0	0	0	0	0	0	0	0	0	0	0	0	0	0	0	0	0	0	0	0	0	0	0	0	0	0	0	104.431282	0	0	0	0	0	0	0	0	0	0	0	95.41509247	0	0	0	0	0	0	0	0	0	0	0	0	0	0	0	0	0	0	0	0	0	0	139.4256516	0	0	0	0	0	0	0	0	0	0	0	0	0	0	0	0	0	0	0	0	0	0	0	0	0	0	0	0	0	0	0	0	0	0	0	0	0	0	0	0	0	0	0	0	130.7795715	0	0	0	0	0	0	0	0	0	0	0	156.8576355	0	0	0	0	0	0	0	0	0	0	0	0	0	134.9299164	0	0	0	0	0	0	0	0	0	0	0	0	0	0	0	0	0	0	0	0	0
p	832.40594	0	0	0	0	0	0	0	0	0	0	131.2303162	0	0	0	0	0	0	0	0	0	0	227.1648254	0	0	0	0	0	0	98.94111633	0	143.5974426	0	0	0	0	0	0	0	0	0	0	0	0	0	0	0	0	0	0	0	0	0	0	0	0	0	0	0	0	0	0	0	0	0	0	0	0	0	0	0	0	0	0	0	0	122.7769547	0	0	0	0	0	0	0	0	0	0	0	0	0	0	0	0	0	0	0	0	0	0	0	0	0	62.86491776	0	0	0	0	0	0	0	0	0	0	0	0	0	0	0	0	235.063324	122.16539	0	0	0	0	0	0	0	0	0	211.2104492	0	0	0	0	0	0	0	0	0	0	0	0	0	0	0	0	0	0	0	0	0	0	0	0	0	0	0	0	0	0	0	0	0	0	0	0	0	0	0	0	0	0	0	0	0	0	0	0	0	0	0	0	0	0	0	0	0	0	0	285.2244263	0	0
p	832.41595	0	0	0	0	0	0	0	0	0	106.1162796	0	0	242.0460205	0	0	0	0	0	0	0	0	0	0	0	0	0	0	0	0	0	0	0	0	0	0	0	0	0	0	0	0	0	0	0	0	0	0	0	0	0	0	0	0	0	0	0	0	0	0	0	0	0	0	0	0	0	0	0	195.6844177	0	0	0	0	0	149.788681	0	0	0	0	0	0	0	0	0	0	0	0	0	0	0	0	283.5480881	0	0	0	0	0	0	0	0	0	0	0	0	0	0	0	0	0	0	0	0	0	0	0	0	0	0	0	0	0	0	0	0	0	0	0	0	0	0	0	0	0	0	0	0	0	0	0	0	0	0	0	0	0	0	0	0	92.73295593	0	0	0	0	0	0	0	0	0	143.0238342	0	0	0	0	0	0	0	0	0	0	0	0	0	0	0	0	0	0	0	0	0	0	0	0	0	0	0	0	0	0	0	0	0
p	832.43024	0	0	0	0	0	0	0	0	0	0	0	0	0	0	0	0	0	0	0	0	0	0	0	0	0	0	0	0	0	0	0	0	0	0	0	0	111.9158325	0	0	0	0	0	0	0	0	0	0	0	0	0	0	0	0	0	0	0	134.3867493	252.7224426	0	0	0	0	0	0	0	0	0	0	0	0	0	0	0	0	0	0	0	0	0	0	0	0	0	0	0	0	0	0	0	0	0	0	0	0	0	0	0	0	0	0	0	0	0	0	0	0	0	0	0	0	0	0	0	0	0	0	0	0	0	0	0	0	0	0	138.7364197	0	0	0	0	0	0	217.9872589	0	0	0	0	0	0	0	0	0	0	0	0	0	0	0	0	0	0	0	0	0	0	0	0	0	0	0	0	0	0	0	0	0	0	0	0	133.6480865	0	0	0	0	0	0	0	0	0	0	103.4853668	0	0	0	0	0	0	0	0	0	0	0	0
p	832.43829	0	0	0	0	0	0	0	0	0	46.8735199	0	0	0	0	0	0	0	0	0	0	0	0	0	0	0	0	0	0	0	0	0	0	0	0	0	0	0	0	0	0	0	0	0	0	0	0	0	0	0	0	0	0	32.56521988	0	0	0	0	0	0	0	0	0	0	0	0	0	0	0	0	0	0	0	0	0	0	0	0	0	0	0	0	0	0	0	0	0	0	0	0	0	0	0	0	0	0	0	0	0	0	0	0	0	0	0	0	0	0	0	0	0	0	0	0	0	0	0	0	0	0	0	0	0	0	0	0	101.1338882	0	0	0	0	0	0	0	0	0	0	0	0	0	0	0	0	0	0	0	0	0	0	0	0	0	0	0	0	0	0	0	0	0	0	0	0	0	0	0	0	0	0	0	0	0	0	0	0	0	0	0	0	0	0	0	0	0	0	0	0	0	117.4164886	0	0	0	0
p	832.45056	53.48187637	0	76.56509399	127.1695175	150.9762115	235.2399902	0	0	0	0	0	140.5653076	98.61026764	135.5623474	0	409.7183304	188.5555191	183.6446457	0	652.526825	137.7369385	0	0	109.7791061	105.969017	166.6263275	49.8958931	160.2184601	0	0	0	0	0	0	0	0	139.5213165	64.45986938	0	0	54.12553024	0	0	339.0952377	111.7580185	0	0	0	169.0493164	459.1465759	0	156.6532135	0	451.9128571	0	0	0	0	0	196.742588	53.77731323	0	0	0	0	0	0	0	0	0	0	0	0	0	0	96.45096588	251.9885101	88.35903168	139.5235291	0	0	0	0	0	0	0	0	146.8393402	153.9202881	0	0	0	0	0	0	0	0	213.2190094	0	134.533371	0	0	0	0	0	0	0	0	0	175.8253021	0	0	0	0	0	0	292.60672	322.3691406	0	0	301.3932724	0	0	0	0	0	436.9996643	0	0	0	0	0	0	0	0	0	0	0	0	0	0	0	0	0	0	151.4633331	181.0131683	0	145.2369499	0	0	0	0	0	0	0	0	0	179.7010345	0	0	0	0	108.5554962	0	128.4993134	0	0	69.23720551	0	0	200.0229416	246.6427002	0	0	0	0	70.66387939	0	0	112.7881088	0	0	178.322998	157.4569092	151.0248413	232.4900665	0	0	118.2599335	0	179.5115356
p	832.45532	0	0	0	65.7133255	0	0	0	0	0	51.13742447	0	0	0	0	0	0	87.2651062	0	0	0	124.0975418	0	121.7885056	155.7828674	0	0	0	0	0	0	0	0	0	0	0	0	0	0	0	0	0	0	0	0	0	0	0	0	224.9164276	0	0	0	0	0	0	0	0	0	0	0	59.59788513	0	134.4314575	0	0	0	0	0	164.7543335	0	0	0	0	0	0	0	0	0	0	0	0	0	0	0	0	0	0	0	0	0	0	0	130.0451965	165.4353218	0	0	0	0	0	48.53259277	0	0	0	0	0	0	0	0	0	0	0	0	0	0	0	0	0	0	0	105.5443726	0	0	0	0	0	0	75.02010345	0	0	0	0	0	0	0	0	0	0	0	0	0	0	0	0	0	114.5812912	0	0	0	0	0	0	0	0	0	0	0	0	0	0	0	0	0	0	0	0	0	0	0	0	0	0	0	0	0	0	0	0	0	0	0	0	0	0	0	0	0	0	0	0	0	0	0
p	832.47083	0	0	0	0	0	0	0	0	0	0	0	0	0	0	0	0	0	0	0	0	75.76968384	0	0	112.3777466	0	0	0	0	0	0	0	0	0	0	0	0	0	0	0	0	0	0	0	0	0	0	0	0	0	0	0	0	0	0	0	0	0	0	0	0	0	83.58782959	0	0	0	0	0	0	0	0	0	0	47.38150406	0	199.362854	0	0	0	0	0	0	0	0	0	0	120.709259	0	0	0	0	0	0	0	0	0	0	0	0	0	0	0	0	0	0	0	0	0	0	0	0	0	0	0	0	0	0	0	0	0	0	0	0	0	0	144.0372925	0	0	0	0	0	0	0	0	0	0	0	0	0	0	0	0	0	0	0	0	0	0	0	0	0	0	0	0	0	0	0	0	0	0	0	0	0	0	0	0	0	0	0	0	0	0	0	0	0	0	0	0	0	0	0	0	0	0	0	0	0	0	0	0	0	0	0
p	832.48199	0	0	0	62.09202194	128.4203339	93.24968719	0	0	0	0	0	39.27243423	0	0	0	0	0	0	0	0	0	0	0	0	0	0	0	0	0	0	0	0	0	0	0	0	0	0	0	0	0	0	0	0	167.3776245	0	0	0	0	0	0	0	0	0	0	0	0	0	0	0	28.984869	0	0	0	0	0	0	0	0	0	0	0	0	0	0	0	0	0	0	0	0	0	0	0	0	0	0	0	0	0	0	0	0	0	0	0	0	0	0	0	0	0	0	0	0	0	0	0	0	0	0	0	0	141.2682495	0	0	0	0	0	0	0	0	0	0	0	0	0	0	0	0	0	0	0	0	0	0	0	71.20789337	0	0	0	0	0	0	0	174.7705383	0	0	0	0	0	0	0	0	0	0	0	0	0	0	0	0	0	0	0	0	0	0	0	0	0	0	0	0	0	0	0	0	0	0	0	0	0	0	0	0	0	0	0	0	0	0
p	832.49353	0	91.24452209	0	0	0	0	0	0	0	0	0	0	0	0	63.73622894	0	0	0	0	0	0	0	0	0	120.9830627	0	0	0	121.9652863	86.74086761	0	0	0	0	0	0	0	0	305.1479492	0	0	0	0	0	0	0	0	0	0	0	0	0	0	0	0	0	0	0	193.4147644	0	0	285.8696518	0	0	162.9136353	0	0	0	0	0	0	0	0	113.6319275	0	90.05525208	0	0	0	0	0	0	0	121.2362061	862.0987549	0	254.0770569	156.674408	0	140.7696533	0	301.5177917	0	0	0	0	0	0	0	0	0	0	0	300.0722046	0	0	0	0	0	234.3721161	364.1721649	0	0	278.0885925	0	0	164.7899475	0	0	0	0	0	0	72.40317535	0	0	134.0518188	0	0	0	0	0	0	382.2330475	122.972374	0	302.3561401	0	0	0	0	0	1563.10321	140.4712982	0	0	0	0	0	0	0	0	0	0	0	0	0	0	0	0	0	0	214.5364838	0	0	0	0	0	0	0	0	0	0	0	113.039917	0	0	0	0	0	133.0257568	0	0	212.4476776	0	0	0	0	0	0	0	0
p	832.49664	0	0	0	0	0	112.9287643	0	0	0	0	0	49.21953201	0	0	0	0	134.0739899	0	0	0	0	0	0	0	79.45536804	0	0	0	0	0	0	0	0	0	110.6750793	0	0	0	0	164.740387	0	0	0	0	0	0	910.0288696	0	0	0	0	0	0	0	0	278.54953	0	0	0	0	0	0	152.7372742	0	0	0	699.7273178	238.9957886	755.4994965	0	273.3202209	0	0	0	0	0	0	0	0	0	0	0	0	0	503.729805	0	509.156189	0	0	0	0	0	0	0	0	0	0	0	0	0	0	0	0	0	292.2068176	0	0	0	0	0	0	0	0	659.6216507	0	0	0	232.2821198	0	0	0	0	0	0	0	0	0	0	0	0	0	198.6833038	0	0	0	0	191.205246	0	0	167.3266449	0	0	530.359314	0	0	0	0	0	0	0	0	220.8866272	0	0	0	0	0	231.9374695	0	707.5817871	0	431.6707458	902.4611969	0	0	0	0	0	0	0	0	0	0	0	0	294.1446533	0	0	176.7315674	0	0	214.9177246	403.6945801	0	0	0	0	0	0	0	279.3207703	0
p	832.51276	178.5606689	0	0	0	0	0	429.8102417	221.4894638	202.8374176	643.9048996	0	0	0	78.54901886	0	87.60057068	0	138.7315369	140.9163361	0	98.72188568	0	0	0	0	0	0	0	62.96663666	0	0	0	0	0	0	0	0	0	0	0	0	0	209.2259064	72.73745728	0	216.6396332	0	0	0	0	0	149.6219635	0	0	0	275.4262848	0	0	0	0	0	194.6058578	213.6097107	285.5897217	0	570.244957	0	0	0	0	0	0	84.60044861	0	0	0	0	0	0	0	0	0	0	0	0	0	0	0	0	0	0	118.8816299	230.9320068	0	0	0	0	0	0	0	0	94.91002655	0	0	0	0	0	0	0	370.9943695	226.2036438	0	0	395.7281189	0	0	0	0	0	0	0	0	0	0	0	0	0	153.5904236	0	0	0	0	0	0	0	0	0	0	0	76.43196106	0	0	0	0	0	127.0395813	0	0	0	0	56.52404404	0	239.6462097	0	0	0	87.75400543	0	0	0	0	64.58586884	114.8644714	0	193.5557861	0	0	181.3806305	0	0	0	0	0	142.1256866	163.5428162	0	0	70.54301453	481.1450348	0	111.8691177	0	0	0	0	0	0	0	162.3342285	0	0	0
p	832.51868	0	0	0	51.83322144	0	0	84.59363556	63.56889725	0	0	0	0	0	0	0	0	0	0	0	0	0	0	0	0	0	0	0	0	0	0	0	61.26673889	0	0	0	0	160.6329041	0	0	0	0	0	74.5334549	0	0	0	0	0	0	0	0	0	0	0	0	0	58.63947678	0	0	0	0	0	0	160.8313599	111.3669815	0	0	0	0	0	0	0	0	0	0	0	0	0	0	0	0	0	0	0	0	0	0	0	0	0	0	0	0	0	0	0	0	24.64467812	0	0	0	0	0	0	0	0	0	0	0	0	0	0	0	0	0	0	0	0	0	0	0	0	0	0	0	0	0	0	0	0	0	0	0	0	0	0	0	0	0	0	76.94545746	0	0	0	0	0	0	0	0	0	0	0	0	0	165.7808228	0	0	0	0	0	0	0	221.039566	48.27116013	0	0	0	0	0	0	0	0	0	0	0	0	0	0	0	0	0	0	0	0	0	0	0	0	51.98589325	0	0	0
p	832.52563	0	0	134.9954071	0	0	0	0	0	0	0	0	0	0	0	0	0	33.55164719	0	0	0	0	0	0	0	0	0	0	0	0	0	0	0	0	0	0	0	0	0	0	0	0	0	0	0	0	0	0	0	0	0	0	0	0	0	0	0	0	0	0	0	0	0	0	0	0	0	0	0	0	0	0	0	0	0	0	0	0	0	181.8973083	0	194.5064087	0	0	0	0	0	0	0	0	0	0	0	0	0	0	0	0	0	0	0	0	0	0	0	0	0	0	0	0	0	0	0	0	0	0	231.6283722	0	0	0	0	0	0	0	0	0	0	0	0	0	0	0	0	0	0	0	0	0	0	0	0	0	0	0	0	0	0	0	0	0	0	0	0	0	0	0	0	0	0	0	0	0	0	0	0	0	0	0	0	0	0	0	0	0	0	230.0996704	0	0	0	0	0	0	0	0	0	0	0	0	0	0	0	0	0
p	832.5368	0	0	0	0	0	0	0	0	0	0	0	0	112.0050659	0	0	0	0	0	0	0	0	211.6080933	0	0	0	0	0	0	0	0	0	0	0	0	0	0	0	0	0	0	0	0	0	0	0	0	0	0	0	0	0	0	0	0	0	0	0	0	0	0	0	0	0	0	0	0	0	0	183.3069763	0	0	0	0	0	0	0	0	0	0	0	0	0	0	0	0	0	0	0	0	0	0	0	0	0	0	0	0	0	0	0	0	110.2068558	0	0	0	0	0	0	0	0	0	0	0	0	0	0	0	0	0	0	0	143.8521118	0	0	0	0	0	0	0	0	0	0	0	0	0	0	0	0	0	0	0	0	0	0	0	0	0	0	0	0	0	0	0	0	0	0	0	0	0	0	0	0	0	0	0	62.0032196	0	0	0	0	0	0	0	0	0	0	0	0	0	0	0	0	0	201.2470245	0	0	0	0	0	0	0	0
p	832.54852	0	0	0	0	0	0	0	0	0	0	0	0	0	0	0	0	0	0	0	0	0	0	0	0	0	84.66400146	0	0	0	0	0	0	0	0	0	0	0	0	0	0	0	0	0	0	0	0	0	0	0	0	0	0	0	0	0	0	0	0	0	0	0	0	0	0	0	0	0	0	0	0	0	0	0	0	0	0	0	0	0	0	0	0	0	0	0	0	0	0	0	0	0	0	0	0	0	0	0	0	0	0	0	0	0	0	0	0	0	0	0	0	0	0	0	0	0	0	0	0	0	0	0	0	0	0	0	0	0	0	0	0	0	0	0	0	0	0	0	0	0	0	0	0	0	0	0	0	0	0	0	0	0	0	0	0	0	0	0	0	0	0	0	0	0	0	0	0	0	0	0	0	0	0	0	0	0	0	200.2099304	0	0	0	0	0	0	0	0	0	0	0	0	0	0	0
p	832.57214	0	0	0	0	0	0	0	0	0	0	0	0	123.8180389	0	246.5366669	0	79.62332916	0	0	0	0	0	0	0	0	0	0	0	0	0	0	0	0	0	0	0	0	159.5139771	0	0	0	0	0	0	0	0	0	0	0	0	0	0	0	0	0	0	0	0	0	0	0	0	0	0	0	0	0	0	0	0	0	0	0	0	0	0	0	0	0	0	0	0	0	0	0	0	0	0	0	0	0	0	0	0	0	0	0	0	0	0	0	0	0	0	0	0	0	0	0	0	0	0	0	0	0	0	0	0	0	0	0	0	0	0	0	0	0	217.1159363	0	0	0	0	0	0	0	0	0	0	0	0	0	0	0	0	0	0	0	0	0	0	0	0	0	0	0	0	262.0097961	0	0	0	0	0	0	0	0	63.80130386	0	0	0	0	0	0	0	0	0	0	0	0	0	0	0	0	0	0	0	0	0	0	0	0	0	0
p	832.58435	0	0	0	0	0	0	0	0	0	0	0	0	0	0	0	0	0	0	0	0	0	0	0	0	0	0	0	0	0	0	0	0	0	123.2017059	0	0	0	0	0	0	0	0	0	0	0	0	0	0	0	0	0	0	0	0	0	0	0	0	0	0	0	0	0	0	124.3172073	0	0	0	0	0	0	0	0	0	0	0	0	0	0	0	0	0	0	0	0	0	0	0	0	0	0	0	0	0	0	0	0	0	0	0	0	0	0	0	0	0	0	0	0	0	0	0	0	0	0	0	0	0	0	0	0	0	0	0	0	0	169.7775269	0	0	0	0	0	0	0	0	0	0	0	0	0	0	0	0	0	0	0	0	0	0	0	0	0	0	0	0	0	0	0	0	0	0	0	0	0	0	0	0	0	0	0	0	0	0	0	0	0	0	0	0	0	97.54878235	0	0	0	0	0	0	0	0	0	0	0
p	832.59351	0	0	0	0	0	0	0	0	0	0	0	65.41639709	0	0	0	0	0	0	0	0	0	0	0	0	0	0	0	0	0	0	0	0	0	0	0	96.05891418	0	0	0	0	0	0	0	0	0	0	0	0	0	0	0	0	0	0	0	0	0	0	0	0	0	0	0	0	0	0	0	0	0	0	0	0	0	0	0	0	0	0	0	0	0	0	0	0	0	0	0	0	0	0	0	0	0	0	0	0	0	0	0	0	0	0	0	0	0	0	0	0	0	0	0	0	0	0	0	0	0	0	0	0	0	0	0	0	0	0	0	0	0	0	0	0	0	0	0	0	0	0	0	69.87566376	0	0	0	0	0	0	0	0	0	0	0	0	0	0	0	0	0	0	0	0	0	0	0	0	0	0	0	0	0	0	0	0	0	0	0	0	0	0	0	0	0	0	0	0	0	0	0	0	0	0	0	0
p	832.59698	281.8075409	0	0	0	0	0	320.342926	0	0	228.8339081	0	240.3180847	316.4052429	0	0	0	129.107193	139.7448578	126.2372513	110.8783417	0	0	0	0	0	0	0	0	0	77.80862427	0	0	0	0	0	0	0	0	0	0	0	0	0	0	0	0	0	0	113.3309402	0	0	149.7753906	0	0	0	0	0	0	0	0	0	0	0	0	0	0	0	0	0	0	0	0	0	0	0	0	0	0	0	0	0	0	0	0	0	0	0	0	0	0	0	0	0	0	0	0	0	0	0	0	0	0	0	0	0	0	0	0	0	0	0	0	206.6057739	0	0	0	0	0	0	0	0	0	0	0	0	0	0	0	0	0	0	0	0	0	0	0	0	0	0	0	0	0	0	0	0	101.6867447	0	0	0	0	0	0	0	0	0	0	0	0	0	0	0	0	0	0	0	0	0	0	0	0	0	0	0	0	0	0	0	0	0	0	0	0	0	0	94.28458405	0	0	0	0	0	0	0
p	832.60883	0	0	0	0	0	0	0	0	0	0	0	0	0	0	0	0	0	99.29283905	0	0	0	0	0	0	0	0	0	0	0	0	0	54.00987244	0	0	0	0	0	0	0	0	0	0	0	0	0	0	0	0	0	0	0	0	0	0	0	0	0	0	0	0	0	0	0	0	0	0	0	0	0	0	0	0	0	0	0	0	0	0	0	0	0	0	202.3562469	0	0	0	0	0	0	0	0	0	0	0	0	0	0	0	0	0	0	0	0	0	0	0	0	0	0	0	0	0	0	0	0	0	0	0	0	0	0	0	0	0	0	0	0	0	0	0	0	0	0	0	0	0	0	0	0	0	0	0	0	0	0	0	0	0	0	0	0	157.1536255	0	246.3587341	0	0	0	0	0	0	0	0	0	0	0	0	0	0	0	0	0	0	0	0	0	0	0	0	0	0	0	0	0	0	0	0	0	0	0	0	0	0
p	832.61646	0	0	0	0	0	0	0	0	0	0	0	0	0	0	0	0	0	0	0	0	0	0	0	0	0	0	0	166.6253815	0	0	0	0	0	0	0	0	0	0	0	0	0	0	201.5596161	0	0	0	0	0	0	0	98.48705292	0	0	0	0	0	0	0	0	0	0	0	0	0	0	0	0	0	0	0	0	0	0	0	0	0	0	0	0	0	0	0	0	0	0	0	0	0	0	0	0	0	0	0	0	0	0	0	0	0	0	0	0	0	0	0	0	0	0	0	0	0	0	0	0	0	0	0	0	0	0	0	0	0	0	0	0	0	0	0	0	0	0	0	0	0	0	0	0	0	0	0	0	236.8747101	0	0	114.5231628	0	0	0	0	0	0	0	0	0	0	0	0	0	0	0	0	0	0	0	0	0	0	0	0	0	0	0	0	0	0	0	0	0	94.77527618	0	0	0	0	0	0	0	0	0	0	0
p	832.62628	0	0	0	0	0	0	0	0	0	0	0	0	0	0	0	0	0	0	0	0	0	0	0	0	0	0	0	0	0	0	0	0	0	0	0	0	0	0	0	0	0	0	0	0	0	0	0	0	0	0	0	0	0	0	0	0	0	0	0	0	0	0	0	0	0	0	0	0	0	0	0	0	0	0	0	0	0	0	0	153.9612885	0	0	0	0	0	0	0	0	0	0	0	0	0	0	0	0	0	0	0	0	0	0	0	0	0	0	0	0	0	0	0	0	0	0	0	0	0	0	0	0	0	0	0	0	0	0	0	0	0	0	0	0	0	0	0	205.4682007	0	0	0	0	0	0	0	0	0	0	0	0	0	0	0	0	0	0	0	0	0	0	0	0	0	0	0	0	0	0	0	0	0	0	0	0	0	0	0	0	0	0	0	0	0	0	0	0	0	0	0	0	0	0	0	0
p	832.64435	0	182.4470978	0	0	0	0	0	0	0	0	0	0	0	0	0	0	0	104.9236069	0	0	0	0	0	0	0	0	0	0	0	0	0	0	0	0	0	0	0	0	0	0	0	0	0	0	0	0	0	0	0	0	131.270813	0	0	0	0	0	0	164.5025787	0	0	0	0	0	0	0	0	0	0	0	0	0	0	0	135.3847351	0	0	0	0	0	0	0	0	0	155.4505157	0	0	0	0	0	0	0	0	0	0	0	0	0	0	0	0	0	89.30993652	0	0	0	0	0	0	0	0	0	0	0	0	0	115.0418777	0	0	0	174.6490479	134.66362	0	0	0	0	161.2531281	0	0	0	0	0	136.7195892	0	0	0	0	0	0	0	0	0	0	0	0	0	148.8070831	0	0	0	0	0	0	0	0	0	0	0	0	0	0	0	0	0	0	0	0	188.3715668	0	0	0	0	0	0	0	0	0	0	0	0	168.3373566	0	0	0	0	0	0	0	0	0	0	0	0
p	832.6535	0	0	0	0	0	0	0	0	0	0	0	0	0	0	0	0	0	0	0	0	0	0	0	0	0	0	0	0	0	0	121.1578979	0	0	0	0	0	0	0	0	0	0	0	0	0	0	0	0	0	0	0	0	0	0	0	0	0	0	0	0	0	0	0	0	0	0	0	0	0	0	0	0	0	0	0	0	69.79499054	0	0	0	0	0	0	0	0	0	0	0	0	0	0	0	0	151.3025055	0	0	0	0	0	0	0	0	0	0	0	0	0	0	0	0	0	0	0	0	0	0	0	0	0	0	0	0	0	0	0	0	0	84.62725067	0	0	0	0	0	0	0	0	0	0	132.1607971	0	0	0	129.5119324	0	0	0	0	0	0	0	0	0	0	0	0	0	0	0	0	0	0	0	0	0	0	0	0	0	0	0	0	0	0	0	0	0	0	0	0	0	0	0	0	0	0	0	0	0	0	0	0	0	0
p	832.66412	0	0	0	0	0	0	0	36.31936264	0	0	0	0	0	0	0	0	0	0	0	0	0	0	0	0	0	0	0	0	0	0	0	0	0	0	0	0	0	0	0	0	0	0	0	171.5876007	0	0	0	0	0	0	0	0	0	0	0	0	0	0	0	0	0	0	0	0	0	0	0	0	0	0	0	0	0	0	0	0	0	0	0	0	0	0	0	0	0	0	0	0	0	0	0	0	0	0	0	0	0	0	0	0	0	0	0	0	0	0	0	0	0	0	0	0	0	0	0	0	0	0	0	0	0	0	269.9715118	0	0	0	0	0	0	0	231.8945618	0	0	152.9923706	0	0	0	0	0	160.0128021	0	0	0	0	0	0	0	0	0	0	0	0	0	0	0	0	0	0	0	0	0	0	0	0	0	0	0	0	0	0	0	0	0	0	0	0	0	0	0	0	0	0	0	0	0	0	0	0	0	110.157608	0	0
p	832.67053	119.5656509	0	0	0	0	0	0	0	0	81.30288696	0	0	204.0862732	0	0	0	0	0	0	0	0	0	0	0	0	0	0	0	0	0	0	0	167.6702423	0	0	0	0	0	0	0	0	0	0	0	0	0	0	0	0	0	0	0	0	0	0	0	0	0	0	0	89.83507538	0	0	0	0	0	60.3368721	0	0	0	0	0	0	0	0	0	0	0	0	0	0	0	0	0	0	0	0	0	0	0	0	0	0	0	0	0	0	0	0	50.96824646	0	0	0	0	0	0	0	0	0	0	0	0	0	0	0	0	0	0	0	0	0	0	0	0	0	0	0	0	0	0	0	0	0	0	0	0	0	0	137.088501	0	0	0	0	0	0	0	0	0	0	0	0	158.0510559	0	0	0	0	0	0	0	0	0	0	0	0	0	0	0	0	0	0	0	0	0	0	0	0	0	0	0	0	0	0	0	0	0	0	0	0	0	0	0	166.9577179
p	832.67657	0	0	135.4434967	0	124.7717209	135.0546112	698.3718224	217.6318359	0	0	130.8360443	131.9170227	147.4509125	172.0267181	0	0	390.8879547	148.7365875	0	0	0	0	95.55867004	0	108.6717072	0	0	0	0	0	52.81983948	0	0	0	0	0	0	0	0	0	0	0	0	0	0	0	0	0	0	0	43.62412643	0	0	0	0	0	0	172.438385	0	0	0	0	0	0	0	0	0	0	0	0	149.2620087	0	72.88813782	117.7094116	0	115.9794159	0	104.6895294	0	0	0	0	0	0	0	0	0	0	0	0	0	0	139.2393188	0	0	0	0	0	0	0	0	0	0	0	0	0	0	0	0	0	0	0	0	0	0	0	221.8204346	0	0	0	164.924118	0	0	0	0	0	0	0	0	0	0	0	0	0	0	0	0	0	0	0	0	0	0	0	0	110.7079773	0	0	0	0	0	0	0	0	0	0	0	0	0	0	0	0	0	0	0	0	0	0	0	113.9406204	0	0	0	0	0	0	0	0	0	0	0	0	0	0	150.3296509	0	0	0	0	0	0	0
p	832.69495	0	0	0	0	0	0	178.0950012	0	0	0	0	0	0	0	0	0	0	0	0	0	0	0	0	0	0	0	0	0	0	0	0	0	0	0	0	0	0	0	199.3227539	0	0	0	0	218.2318726	155.2532043	0	0	0	0	0	0	0	0	0	0	0	0	0	0	0	0	0	142.8488464	0	0	0	0	0	903.8968811	112.6808853	0	0	0	299.454361	0	0	0	0	0	0	123.7782898	0	0	168.1694946	0	0	0	0	0	0	0	0	0	0	0	0	0	0	0	0	0	0	0	0	0	0	0	0	0	0	0	38.49942398	0	109.6817474	0	0	0	191.1880493	0	158.6261444	0	0	0	0	0	0	0	0	0	0	0	0	0	0	0	0	0	0	0	0	0	0	0	0	0	0	0	0	0	0	0	0	0	0	0	0	0	0	0	0	0	0	0	0	116.5688324	0	0	0	0	0	0	105.1948624	0	0	0	0	0	0	0	0	0	0	0	0	0	0	0	0	221.0570679	0	0	98.69998932
p	832.69781	0	0	0	0	0	0	0	0	0	0	0	0	0	0	0	0	0	0	0	0	0	0	0	0	0	0	0	0	0	0	0	0	134.6855774	0	0	41.01567459	208.992157	168.3266602	187.4835968	193.4183807	175.9019775	387.6176147	0	197.3134155	0	186.0353546	310.8406067	0	0	0	0	0	0	0	0	0	117.8048401	167.3296204	148.8787537	0	0	0	0	356.6172638	0	152.3413239	216.5234528	747.756958	0	291.6649094	379.1726074	586.6170959	115.4509506	0	0	0	0	0	0	0	233.8120728	190.7545624	0	0	0	539.5884552	0	134.6912689	0	321.3242035	0	206.6986542	0	146.6561432	402.5566254	0	0	131.0217896	0	0	0	0	0	0	0	153.3404694	357.7975464	0	0	297.453949	291.4298096	0	281.9165649	347.3531494	0	0	136.7549896	0	162.5579987	0	0	0	92.98783875	0	0	0	148.2288971	0	178.6075592	256.9548645	182.064209	0	124.6504211	346.4332581	0	0	0	601.5553284	49.42956543	837.7077026	185.8618927	352.3691406	0	179.184494	0	0	0	0	0	0	0	0	0	0	130.4570923	0	0	361.3797455	494.4718933	0	298.8040161	195.2055206	0	388.2893372	0	173.8964081	0	130.6657257	0	0	0	0	0	0	193.4587097	0	113.7126312	0	248.5350189	159.1898193	0	486.4733658	0	190.1151276	170.6470032	436.8775253	0	126.2071152	192.7524414	0	215.1625519	123.7518463
p	832.70892	0	0	0	0	0	0	0	0	0	0	0	117.1928864	0	0	0	0	0	0	0	0	0	0	0	0	0	0	0	0	0	0	0	0	0	0	0	0	0	0	0	0	0	0	0	0	0	0	0	0	0	0	0	0	0	0	0	0	0	0	0	0	0	0	0	0	0	0	0	0	0	0	0	0	30.747015	0	0	0	0	0	0	0	0	0	0	0	0	0	0	0	0	0	0	0	0	0	0	0	0	0	0	0	0	0	0	0	0	0	0	0	0	0	0	0	0	0	0	0	0	0	0	85.30906677	0	0	0	71.06555176	0	0	0	0	0	0	0	0	0	0	0	0	0	74.60102844	0	0	0	0	0	0	0	0	0	0	0	0	0	0	0	0	0	0	0	0	0	0	0	0	0	0	0	0	0	0	73.93090057	0	0	0	0	0	0	0	0	0	0	0	0	0	0	0	0	0	0	0	132.8898315	0	0	0
p	832.71613	0	0	0	137.5694885	0	0	0	0	0	0	0	0	0	0	0	0	0	0	0	0	0	0	0	0	0	0	0	0	0	0	0	0	0	0	0	44.99652481	0	0	0	0	0	0	0	0	0	0	0	0	0	0	0	0	0	0	0	0	0	0	0	0	0	0	0	0	0	0	0	0	0	0	0	116.7198257	0	0	0	0	0	73.98963928	0	0	0	0	0	0	0	0	0	0	0	0	0	0	0	0	0	0	0	0	0	0	0	0	0	0	0	0	0	0	0	0	0	0	0	142.0298767	106.3965759	0	0	0	0	0	0	0	0	0	0	0	0	0	0	0	0	0	0	0	0	0	0	0	0	0	0	0	0	0	0	0	0	0	121.5078278	0	0	0	0	0	0	0	0	0	0	0	0	164.4785919	0	0	0	0	0	0	0	0	0	0	0	0	0	0	0	0	0	0	0	0	0	0	0	0	0	0	90.43473816	0	0	0
p	832.72717	0	0	0	0	0	0	0	0	64.61417389	0	0	0	0	0	0	0	0	0	0	0	104.7398453	0	0	0	86.76301575	0	0	0	0	0	0	0	0	0	0	0	164.5896759	0	0	0	0	0	0	0	0	0	0	0	0	0	0	0	0	0	0	0	0	0	0	0	0	0	0	0	0	0	0	0	0	0	0	0	0	0	0	0	0	107.3988342	0	0	0	139.8265076	0	0	0	0	0	0	0	0	0	0	0	0	0	0	0	0	0	0	0	0	0	245.4977112	0	0	0	0	0	0	0	0	0	0	0	0	0	0	0	0	0	0	0	69.95542145	0	0	0	0	0	0	0	0	0	0	0	0	0	0	0	0	0	0	0	0	0	0	0	0	0	0	0	0	0	0	0	0	0	0	0	0	0	0	0	0	0	0	256.9062195	0	0	0	0	0	0	0	0	0	0	0	0	0	0	0	0	0	0	0	0	0	0	0	0	83.50085449
p	832.74017	0	0	0	0	0	0	0	0	0	0	0	0	0	0	0	0	0	0	0	298.7759094	0	0	0	0	0	0	0	0	0	0	0	0	0	0	0	0	0	0	0	0	0	0	199.5960083	0	0	0	0	0	0	0	0	0	0	0	0	0	0	0	0	0	0	0	0	0	0	174.5709839	0	0	0	0	0	0	0	0	0	0	0	0	0	0	0	0	0	0	0	0	0	0	0	0	0	0	0	0	0	115.6090622	175.1665039	0	0	0	0	0	0	0	0	0	0	0	0	0	0	0	0	0	0	0	196.7722931	0	0	0	0	97.35565948	0	0	0	0	0	0	0	0	90.17356873	0	0	0	0	0	0	0	0	0	0	0	0	0	0	0	0	0	0	56.34402847	0	0	0	0	0	0	0	0	0	0	0	0	197.0597534	0	0	0	0	0	0	0	0	0	0	0	0	0	0	0	0	0	0	0	0	0	0	0	0	0	0	0	144.0359039	0
p	832.74603	0	0	133.6368561	0	0	0	0	0	0	0	0	0	0	0	0	0	0	0	0	0	0	0	0	0	0	0	0	0	0	0	0	0	0	0	0	0	0	0	0	0	0	0	0	0	0	0	0	0	0	0	0	0	0	0	0	0	0	0	0	0	0	0	0	0	0	136.4392548	0	0	0	0	0	0	62.05134964	0	0	0	0	0	0	0	0	0	0	0	0	0	0	0	68.82736969	0	0	0	0	0	0	0	0	0	0	0	0	0	0	0	296.0422974	0	0	0	0	0	0	0	0	0	0	0	0	0	0	0	0	0	0	0	0	0	0	0	0	0	0	0	171.5258942	0	0	0	0	0	0	0	0	0	0	0	0	0	0	0	0	0	0	0	0	0	0	0	0	0	0	0	0	0	0	0	0	172.4950409	0	0	0	0	0	0	0	0	0	0	0	0	0	0	0	0	0	80.2432251	0	0	0	0	0	0	0	0
p	832.76025	0	0	0	0	0	0	0	0	57.38999176	0	0	0	0	0	0	0	0	0	0	0	0	0	0	0	0	0	0	0	0	0	0	0	0	0	0	0	0	0	0	0	0	0	0	0	0	0	0	0	0	0	0	0	53.55542755	0	0	0	0	0	0	0	0	0	0	0	0	0	0	0	0	0	0	0	0	0	0	0	0	0	0	0	0	0	0	136.174118	0	0	0	0	0	0	0	0	0	0	0	0	0	0	0	0	0	0	0	0	0	0	0	0	0	0	0	0	0	0	0	0	0	0	161.9754486	0	0	0	0	186.32901	0	0	0	0	0	0	0	0	0	0	0	0	0	0	0	0	0	0	0	0	0	0	0	0	0	0	0	0	0	0	0	0	0	0	0	0	0	0	0	0	0	0	0	0	0	0	130.0799408	0	0	0	0	0	0	0	0	0	0	0	0	0	0	0	0	0	0	0	0	0
p	832.77142	0	0	0	0	0	0	0	0	0	0	0	0	0	0	0	0	0	0	0	0	74.24707794	0	0	0	0	0	0	0	0	0	0	0	0	0	0	0	0	0	0	0	0	0	0	0	0	0	0	0	0	0	0	0	0	0	0	0	0	0	0	0	0	0	0	0	0	0	0	0	0	0	0	0	0	0	0	0	0	0	0	0	0	0	0	0	0	0	81.32585907	0	0	0	0	0	0	0	0	0	0	0	0	0	0	0	0	0	0	0	0	0	0	0	0	0	0	0	0	0	0	0	0	0	0	0	0	0	0	0	0	0	0	0	0	0	0	0	0	0	0	0	0	0	0	0	0	0	110.1109543	0	0	0	0	0	47.04747009	0	0	0	0	0	0	0	0	0	0	0	0	0	0	0	0	0	0	0	0	0	0	0	0	0	0	0	0	0	0	0	0	0	0	0	0	0	0	0	0	0
p	832.784	0	0	0	0	0	0	0	0	0	0	0	0	0	0	0	0	0	0	0	0	0	0	0	0	0	118.1273804	0	0	0	0	0	0	0	0	0	0	0	0	0	0	0	0	0	0	0	0	0	0	0	0	0	0	0	0	0	0	0	0	0	0	0	0	0	0	0	0	0	0	0	0	0	0	0	0	0	0	0	0	0	0	0	83.38626099	0	0	0	0	0	0	0	0	0	0	0	0	0	0	0	0	0	0	0	0	0	0	0	0	0	0	0	0	0	0	0	0	0	0	0	0	0	0	0	0	0	0	0	0	0	0	0	0	75.788414	0	0	0	0	0	0	90.14055634	0	0	0	0	0	0	0	0	0	0	0	0	0	0	303.2209167	0	0	0	0	0	0	0	0	0	0	0	0	0	0	0	0	0	0	0	0	0	0	0	0	66.73761749	0	0	0	0	0	0	0	0	0	0	0	0	0	0
p	832.78851	0	0	0	0	0	0	0	0	0	0	0	0	0	0	0	0	0	0	0	0	0	0	0	0	0	0	0	0	0	0	0	0	0	0	0	0	0	0	0	0	0	0	0	0	0	0	0	0	0	0	0	0	0	0	0	0	0	0	0	0	0	0	0	0	0	0	0	0	0	0	210.659317	0	0	0	0	0	0	0	0	0	0	0	0	0	0	0	0	0	0	0	0	0	0	0	0	0	0	0	0	0	0	0	0	0	0	0	0	0	0	0	0	0	0	0	0	0	0	0	0	0	0	0	0	0	0	0	0	0	0	0	0	0	0	0	0	0	0	0	0	0	0	0	177.5058594	0	0	0	0	0	0	0	0	0	0	0	0	0	0	0	0	0	0	0	0	0	0	0	0	0	0	0	0	0	0	0	0	0	0	0	0	0	0	0	0	0	0	0	0	0	0	0	0	0
p	832.80096	0	0	0	0	0	0	0	0	0	0	0	0	0	0	0	93.18219757	0	0	0	0	0	0	119.6913757	0	0	0	0	0	0	0	0	0	0	0	0	0	0	0	0	0	0	0	0	0	0	0	0	0	0	0	0	0	0	0	0	0	0	0	0	0	0	0	0	0	0	0	0	0	0	25.94794273	0	0	0	0	0	0	0	0	0	0	0	0	0	0	0	0	0	0	0	0	0	0	0	0	0	0	0	0	0	0	0	0	0	0	0	0	0	0	0	0	0	0	0	0	0	0	341.3538818	0	0	0	0	0	0	0	0	0	0	0	0	0	0	0	0	0	0	0	0	0	0	0	0	0	0	0	0	0	0	0	0	0	0	0	0	0	0	0	0	0	0	0	0	0	0	0	0	0	0	112.8472519	0	0	0	0	0	0	0	0	0	0	0	0	0	0	0	0	0	0	0	0	0	0	0	0
p	832.81195	0	0	0	0	0	0	0	0	0	0	0	0	0	0	0	0	0	0	0	0	0	0	0	0	0	0	0	0	0	0	0	0	0	0	0	0	0	0	0	0	0	0	0	0	0	0	0	0	0	0	0	0	0	0	0	0	0	0	0	0	0	0	0	0	0	0	0	0	0	0	0	0	0	0	0	0	0	0	0	0	91.52626038	0	0	0	0	0	0	0	0	0	0	0	0	0	0	0	0	0	0	0	0	0	0	0	0	0	0	0	0	0	0	0	0	0	0	0	0	0	0	0	0	0	0	0	0	0	0	0	0	0	0	0	0	0	0	0	0	0	0	0	0	0	0	0	0	0	0	0	0	0	0	0	0	0	0	0	0	0	0	0	0	0	0	0	0	0	0	0	0	0	0	0	0	0	0	0	0	0	0	0	0	0	0	0	0	0	0	0	0	0	0	0
p	832.82098	0	0	0	0	0	0	0	0	0	0	0	0	0	0	0	0	0	0	0	0	0	0	0	0	0	0	80.98806	0	0	0	0	0	0	0	0	0	0	0	0	0	0	0	0	0	0	0	0	0	0	0	0	0	0	0	0	0	0	0	0	0	0	0	0	0	0	0	0	0	0	0	0	0	0	0	0	0	0	0	0	0	0	0	0	0	0	0	0	0	0	0	0	0	0	0	0	0	0	0	0	0	0	0	0	0	0	0	0	0	0	0	0	0	0	0	0	0	0	0	0	0	0	0	0	0	0	0	154.5720978	0	0	0	0	0	0	0	0	0	0	0	0	0	0	0	0	0	0	0	0	0	0	0	0	0	0	0	0	0	0	0	0	0	0	0	0	0	0	0	0	0	0	0	0	0	0	0	0	0	0	0	0	0	0	0	0	0	0	0	0	0	0	0	0	0
p	832.83008	0	0	0	0	0	0	0	0	0	0	0	0	0	0	0	0	0	0	0	0	0	0	0	0	0	0	0	0	0	0	0	0	0	0	0	0	0	0	0	0	0	0	0	0	0	0	0	0	0	0	0	0	0	0	0	0	0	0	0	0	0	0	0	0	0	0	0	0	0	0	0	0	88.00608063	0	0	0	0	0	0	0	0	0	0	0	0	0	0	0	0	0	0	0	0	0	0	0	0	0	0	0	0	0	0	0	0	0	0	0	0	0	0	0	0	0	0	0	0	0	0	0	0	0	0	0	0	0	0	0	0	0	0	0	0	0	0	0	0	0	0	0	0	0	0	0	0	0	0	0	0	0	0	0	0	0	0	0	0	0	0	0	0	0	0	0	0	0	0	0	0	0	0	0	0	0	0	0	0	0	0	278.0302124	0	0	0	0	0	0	0	0	0	0	0	0
p	832.83667	0	0	0	0	0	0	0	0	0	0	0	0	0	0	0	0	0	0	0	0	0	0	0	0	0	0	0	0	0	0	0	0	0	0	0	0	0	0	0	0	0	0	0	0	0	0	88.39149475	0	0	0	0	0	0	0	0	0	0	0	0	0	0	0	0	0	0	0	0	0	0	0	0	0	0	0	0	0	0	0	0	0	0	0	0	0	0	0	0	0	0	0	0	0	0	0	0	0	0	0	0	0	0	0	0	0	0	0	0	0	0	0	0	0	0	0	0	0	0	0	0	0	0	0	0	0	0	0	0	0	0	0	0	0	0	0	0	0	0	0	0	0	0	0	0	0	0	0	0	0	0	0	0	0	0	0	0	0	0	0	0	0	0	0	0	0	0	0	0	0	0	0	0	0	0	205.1505127	0	0	0	0	0	0	0	0	0	0	0	0	0	0	0	0	0	0
p	832.8476	0	0	0	0	0	0	0	0	0	0	0	0	0	0	0	0	0	0	0	0	0	0	0	0	0	0	0	0	0	0	0	0	0	0	0	0	0	0	0	0	0	0	0	0	0	0	0	0	0	0	0	0	0	0	0	0	0	0	0	0	0	0	0	0	0	0	0	208.5028839	0	0	0	0	130.4935608	0	0	0	0	0	0	0	0	0	0	0	0	0	0	0	0	0	0	0	0	0	0	0	0	0	0	0	0	0	0	0	0	0	0	0	0	0	0	0	0	0	0	0	0	0	0	0	0	0	0	0	0	0	0	0	0	0	0	0	0	0	0	0	0	0	0	0	0	0	0	0	0	0	0	0	0	0	0	0	0	0	0	0	0	0	0	0	0	0	0	0	0	0	0	0	0	0	0	0	0	0	0	0	0	0	0	90.03787994	0	0	0	0	0	0	0	0	0	0	0	0
p	832.86481	0	0	0	0	0	0	0	0	0	0	0	0	0	0	0	0	0	0	0	0	0	0	0	109.4995117	0	0	0	0	0	0	0	0	0	0	0	0	0	0	0	0	0	0	0	0	0	0	0	0	0	0	0	0	0	0	0	0	0	0	0	0	0	0	0	0	0	0	0	0	0	0	0	0	0	0	0	0	0	0	0	0	0	0	0	0	0	0	116.7508163	0	0	0	0	0	0	0	0	0	0	0	0	0	0	0	0	0	0	0	0	0	0	0	0	0	0	0	0	0	0	0	0	0	0	0	0	0	0	0	0	0	0	0	0	0	0	0	0	0	0	0	0	0	0	0	0	0	0	0	0	77.0456543	0	0	0	0	0	0	0	0	0	0	0	0	0	0	0	0	0	0	0	0	0	0	0	0	0	0	0	0	0	0	0	0	0	0	0	0	0	0	0	0	0	0	0	0
p	832.87201	0	0	0	0	0	0	0	0	0	0	0	0	0	0	0	0	0	0	0	0	0	0	0	0	0	0	0	0	0	0	0	0	0	0	0	0	0	0	0	0	0	0	0	0	0	0	0	0	0	0	0	0	0	0	0	0	0	0	0	0	0	0	0	0	146.4004059	0	0	0	0	0	0	0	0	0	0	0	0	0	0	0	0	0	0	0	0	0	0	0	0	0	0	0	0	0	0	0	0	0	0	0	0	0	0	0	0	0	0	0	0	0	193.1990204	0	0	0	0	0	0	0	0	0	0	0	0	0	0	0	0	0	0	0	0	0	0	0	0	0	0	0	0	60.01067734	0	0	0	0	0	0	0	0	0	0	0	0	0	0	0	0	0	0	0	0	0	0	0	0	0	0	0	0	0	0	0	0	0	0	0	0	0	0	0	0	0	0	0	0	0	0	0	0	0	0	0	0
p	832.88049	0	0	0	0	0	0	0	0	0	0	0	0	0	0	0	0	0	0	0	0	0	0	0	0	0	61.34119034	0	0	0	0	0	0	0	0	51.43250275	0	0	0	0	0	0	0	0	0	0	0	0	0	0	0	0	0	0	0	0	0	0	0	0	82.28450012	0	0	0	0	0	0	0	0	0	0	0	0	0	0	0	0	0	0	0	0	0	0	0	0	0	0	0	0	0	0	0	0	0	0	0	0	0	0	0	0	0	0	0	0	0	0	0	0	0	0	0	0	0	0	0	0	0	0	0	0	0	0	0	0	0	0	0	0	0	0	105.7538681	0	93.13761902	0	0	0	0	0	0	0	0	0	0	0	0	0	0	0	0	0	0	0	0	0	0	0	0	0	0	0	0	0	0	0	0	0	0	0	0	0	0	0	0	0	0	0	0	0	0	0	0	0	0	0	0	0	0	0	0	0	0	0
p	832.89661	0	0	0	0	0	0	0	0	0	0	0	0	0	0	0	0	0	0	0	0	0	0	0	0	0	0	0	0	0	0	0	0	0	0	0	0	0	0	0	0	0	0	0	0	0	0	0	0	0	0	0	0	0	0	0	0	0	0	0	0	0	0	0	0	0	0	0	0	0	0	0	0	0	0	0	0	0	0	131.8193207	0	0	0	0	0	0	0	0	0	0	0	0	0	0	0	0	0	0	0	0	0	0	0	0	0	0	0	0	0	0	0	0	0	0	0	0	0	0	0	0	0	0	0	0	0	0	0	0	0	0	0	0	0	0	0	0	0	0	0	0	0	0	0	0	0	0	0	0	0	0	0	0	0	0	0	0	0	0	0	0	0	0	0	0	0	0	0	0	0	0	0	0	0	0	0	0	0	0	0	0	0	0	0	0	0	0	0	0	0	0	0	0	0
p	832.91193	0	0	0	0	0	0	0	0	127.446846	0	0	0	0	75.24277496	0	0	0	171.0799713	0	0	0	0	0	0	0	0	0	0	0	0	0	335.8728943	0	238.7289734	0	167.3656921	0	0	0	0	0	0	0	0	0	0	0	0	0	0	0	0	0	0	0	0	0	0	0	0	0	0	0	0	0	0	0	0	0	0	0	0	0	0	0	0	0	0	0	0	0	0	0	0	0	0	0	0	0	0	0	0	0	0	0	0	0	0	0	0	147.0012207	0	0	0	0	0	0	0	192.2855072	0	0	0	0	0	0	0	0	0	0	0	0	0	0	0	0	0	0	0	0	0	0	0	0	0	0	0	0	0	0	0	0	0	0	0	0	0	0	0	0	0	188.1911926	0	0	0	0	0	0	0	0	0	0	0	0	0	0	0	0	0	0	0	0	0	0	0	0	0	0	0	0	0	0	0	0	0	0	0	0	0	0	0	0	0
p	832.91766	0	0	0	0	0	0	0	0	0	0	171.5309143	0	0	0	0	0	0	0	0	0	0	0	0	0	0	0	0	0	0	0	55.38394547	0	0	0	0	0	0	0	0	0	0	0	0	0	0	0	0	0	0	0	0	0	0	0	0	0	0	0	0	0	0	0	0	0	0	0	0	0	0	0	0	0	0	0	0	0	0	0	0	0	0	0	0	0	0	0	0	0	0	0	0	180.5964966	0	0	0	0	0	0	0	0	0	0	0	0	0	0	0	0	134.021225	0	0	0	0	0	0	0	0	0	0	0	0	0	0	0	0	0	122.4018555	0	0	0	0	0	0	0	0	0	0	0	0	0	0	0	0	0	0	0	0	0	0	0	0	0	0	0	0	0	0	0	0	0	0	0	0	0	0	0	0	0	0	0	0	0	0	0	0	0	0	0	0	0	0	0	0	0	0	0	0	0	132.2828979	0	0	0
p	832.92816	0	0	0	0	0	0	0	0	0	0	0	0	0	0	0	0	0	0	0	0	0	0	0	0	0	0	0	0	0	0	0	0	0	0	0	0	0	0	0	0	0	0	105.7151337	0	0	0	0	0	0	0	0	0	0	0	0	0	0	0	0	0	0	0	0	0	0	0	0	0	0	0	0	0	0	0	0	0	0	0	0	202.1892548	0	0	0	0	0	0	0	0	0	0	0	0	0	0	0	0	0	0	0	0	0	0	0	0	0	0	0	0	0	0	0	0	0	0	0	0	0	0	0	0	0	0	0	0	0	0	0	0	0	0	0	0	0	0	0	0	0	0	0	0	0	0	0	0	0	0	0	0	0	0	0	0	0	0	0	0	0	0	0	0	0	0	0	0	0	0	0	0	0	0	0	0	0	0	0	0	0	0	0	0	0	0	0	0	0	0	0	0	0	0	0	0
p	832.94067	0	0	0	0	0	0	0	0	0	0	0	0	0	0	0	68.57348633	0	0	0	0	0	0	0	0	0	0	0	0	0	0	0	0	0	0	0	0	0	0	0	0	0	0	0	0	0	0	0	0	0	0	0	0	0	118.4048691	0	0	0	0	0	0	0	0	0	0	0	0	0	0	0	0	0	0	0	0	0	0	0	0	0	0	0	0	0	0	0	0	0	0	0	0	0	0	0	0	0	0	0	0	0	0	0	0	0	0	0	0	0	0	0	0	0	0	0	0	0	0	0	0	0	0	0	0	0	0	0	0	0	0	111.0195236	0	0	0	0	0	0	0	0	0	0	0	0	0	0	0	0	0	0	0	0	0	0	0	0	0	0	0	0	0	0	0	0	0	0	0	0	0	0	0	0	0	0	0	0	0	0	0	0	0	0	0	0	0	0	0	0	0	0	0	0	0	0	0
p	832.95184	0	0	0	0	97.44582367	0	0	0	0	0	0	0	0	0	0	210.3173828	0	108.8856125	0	0	77.68881226	0	0	0	0	0	0	0	0	0	0	0	0	0	0	0	0	0	0	0	0	0	0	0	0	0	0	0	0	0	0	77.74050903	0	0	0	0	0	0	0	0	0	0	0	0	0	0	0	161.741806	0	77.51376343	0	0	0	0	0	0	0	0	0	0	0	0	0	0	266.1921387	0	0	0	0	0	0	0	0	0	0	0	0	0	0	0	0	0	0	0	0	0	0	0	0	0	0	0	214.636322	0	0	328.125824	0	0	0	202.6733551	0	0	0	0	0	0	0	0	0	0	0	102.2711945	0	0	0	0	0	0	0	0	0	0	227.1174622	0	0	0	0	0	0	0	0	0	0	0	0	0	0	0	0	0	0	0	0	0	0	0	0	0	0	0	0	0	0	0	0	0	0	0	0	0	0	0	0	0	0	0	0	0	0	0	0	0
p	832.96173	0	0	0	0	0	0	0	0	0	0	0	0	0	0	0	0	0	0	0	0	0	193.9039459	0	0	0	0	0	0	0	0	0	0	0	0	0	0	0	0	0	0	0	0	0	0	0	0	0	0	0	0	0	0	0	0	0	0	0	0	0	0	0	0	0	0	128.8374939	0	0	0	0	0	0	0	0	0	0	0	0	0	0	0	0	0	339.1451111	0	0	0	0	0	0	0	0	0	0	0	0	0	0	0	0	0	293.3529663	0	0	0	0	0	0	0	0	0	0	0	0	0	0	0	0	0	0	0	0	0	0	0	0	0	0	0	0	0	0	0	0	0	0	0	0	0	0	72.85538483	246.947403	0	0	0	0	0	0	0	0	101.5241318	0	0	0	0	0	0	0	0	0	0	0	0	156.2993011	0	98.20283508	0	0	0	0	0	0	0	0	0	0	0	0	0	0	0	0	0	0	0	0	0	0	0	0	0	0	0
p	832.97394	0	0	0	0	0	0	0	0	0	0	0	0	0	0	268.3688354	0	0	0	0	0	0	0	0	0	0	0	0	0	0	0	0	0	0	0	0	0	0	0	0	0	0	0	0	0	0	0	0	0	0	0	0	0	0	0	0	0	0	0	0	0	0	0	0	0	88.35307312	0	0	0	0	85.12297821	0	0	78.97202301	0	0	0	0	0	0	0	0	0	0	0	281.6424866	200.8518829	0	0	0	0	0	0	0	0	0	0	0	0	0	0	0	0	0	0	0	0	0	0	0	0	0	0	0	0	0	0	0	0	0	0	0	0	0	0	0	196.9681702	0	0	0	0	0	0	0	0	0	0	0	0	0	0	0	0	0	0	0	0	0	0	0	0	0	0	0	0	0	0	0	0	0	0	0	0	0	0	0	0	0	0	0	0	0	0	0	0	0	0	0	0	0	158.0096588	0	0	0	0	0	0	0	0	0	0	0	0
p	832.98468	0	0	0	0	0	0	0	0	0	0	0	0	0	0	0	0	0	0	0	0	0	0	0	0	0	0	0	0	0	0	0	0	0	0	0	0	0	0	0	0	0	0	0	0	0	0	0	0	0	0	0	0	0	0	0	0	0	0	0	0	98.28871155	147.9200745	0	0	0	0	0	0	0	75.2315979	0	0	0	0	0	0	0	0	0	0	0	0	0	0	0	0	0	0	0	0	0	0	0	0	0	0	0	0	0	0	0	0	0	0	0	0	0	0	0	0	0	0	0	0	0	0	0	0	0	0	0	0	0	0	0	0	0	0	0	0	0	0	0	0	0	0	0	0	0	0	0	0	0	0	0	0	0	0	0	0	0	0	142.8238068	0	0	0	0	0	0	0	0	0	0	0	0	0	0	0	0	0	0	0	0	0	0	0	0	78.22850037	0	0	0	0	0	0	0	0	0	0	0	0	0	0
p	832.99353	0	0	0	0	0	118.6092529	140.959137	0	0	0	0	0	0	91.70385742	0	0	0	0	142.5689392	0	88.04108429	0	109.0039902	0	0	0	0	0	142.785965	0	0	0	0	0	0	0	144.5537262	0	0	0	0	0	0	0	0	0	0	0	0	0	0	0	0	0	205.3963623	0	81.69625854	0	0	0	0	0	0	0	91.7689209	0	0	0	0	0	0	0	0	0	0	0	0	0	0	0	0	0	0	0	0	0	0	0	0	0	0	0	0	0	0	0	0	0	0	0	0	0	0	0	0	0	0	0	0	0	0	0	0	0	0	0	0	0	0	0	0	0	0	0	0	0	0	0	0	0	0	0	0	0	0	0	0	0	0	0	0	0	0	0	0	0	0	0	0	0	94.902771	0	0	0	0	0	0	0	0	0	0	0	0	0	0	0	0	0	0	0	0	0	0	0	0	0	0	0	0	0	0	0	0	0	0	0	0	0	0	0	0	0
p	833.00269	0	0	0	0	0	0	0	0	0	0	0	0	0	0	0	0	0	0	0	0	0	0	0	0	0	0	0	0	0	0	0	0	0	0	0	0	0	0	0	0	0	0	0	0	0	0	0	0	0	0	0	0	0	0	0	0	0	0	0	0	0	0	0	0	0	0	0	0	0	0	0	0	0	0	0	0	0	0	0	0	0	0	0	0	0	0	0	0	0	0	0	0	0	0	0	0	0	0	0	0	0	0	0	0	0	0	0	0	0	0	0	0	0	0	0	0	0	145.1395569	0	0	0	0	0	0	0	0	0	0	0	0	0	0	0	0	0	0	0	0	0	0	0	0	0	0	0	0	0	0	78.56569672	0	0	0	0	0	0	0	0	0	0	0	0	0	0	0	0	0	0	0	0	0	0	78.79619598	0	0	0	0	0	0	0	0	0	0	0	0	0	0	0	0	0	0	0	0
p	833.00861	0	0	0	0	0	0	129.8111267	0	0	0	0	0	0	0	0	0	0	0	0	0	0	0	0	0	0	71.46129608	0	0	0	0	0	0	0	0	0	0	0	0	0	0	0	0	0	0	0	0	0	0	0	0	0	0	0	0	0	0	0	0	0	0	0	0	0	174.3832245	0	0	0	0	0	0	0	0	101.489006	0	0	0	0	0	0	0	0	0	0	0	0	0	0	0	0	0	0	0	0	0	0	0	0	0	0	0	0	0	0	0	0	0	0	0	0	0	0	0	0	0	0	0	0	0	0	0	0	0	89.63581848	0	0	0	0	0	0	0	0	0	0	0	0	0	0	0	0	0	0	0	0	0	0	0	0	0	0	0	0	0	0	0	0	0	0	0	0	0	0	0	0	0	0	0	0	0	0	0	0	0	0	0	0	0	0	0	0	0	0	0	0	0	0	0	0	0	0	0	0	0
p	833.02039	0	0	95.83963013	0	0	0	0	0	0	0	0	0	0	0	0	0	34.00679779	0	0	0	0	0	0	0	0	182.4910583	0	0	0	0	0	0	0	0	0	0	0	0	0	0	0	0	0	0	0	0	0	0	0	0	0	0	0	0	0	0	0	0	0	0	0	0	140.2586975	0	0	0	0	127.9997559	0	0	0	0	0	0	0	0	0	0	0	0	0	0	0	0	0	0	0	0	0	0	0	0	0	0	0	0	0	0	0	0	0	0	0	0	0	0	0	0	0	0	0	0	0	0	0	0	0	0	0	0	0	0	0	0	0	0	0	0	0	0	0	0	0	0	0	0	0	0	0	0	0	0	0	0	0	0	0	0	0	0	0	0	0	0	0	0	0	0	0	0	0	0	0	0	0	0	0	0	0	0	0	0	0	0	0	0	0	0	0	0	0	0	0	0	0	0	0	0	0	0	0	0
p	833.02686	0	0	0	0	0	0	0	0	0	0	0	0	0	0	0	0	0	0	0	0	0	0	0	0	0	0	0	0	0	0	48.4068222	0	0	0	0	0	0	0	0	0	0	0	0	0	0	0	0	0	0	0	0	0	0	0	0	0	0	0	0	0	0	199.6614075	0	0	213.9683075	0	0	0	0	0	0	0	0	0	0	0	0	0	0	0	0	0	0	0	0	0	0	0	123.4380875	0	0	0	0	0	0	0	0	0	0	0	0	0	0	0	0	0	0	0	0	0	0	0	0	0	0	0	0	0	0	0	0	0	0	0	0	0	0	0	0	0	0	0	0	0	0	0	0	0	0	0	0	0	0	0	0	0	0	0	0	0	0	0	0	0	0	0	0	0	0	0	0	0	0	0	0	0	0	0	0	0	0	0	0	0	0	0	0	0	0	0	0	0	0	0	0	0	0	0	0	0	0	0
p	833.03772	0	0	0	0	0	0	0	0	0	0	0	0	0	0	0	0	0	0	0	0	0	0	0	0	0	0	0	0	0	0	0	0	0	0	0	100.3302002	0	0	0	0	0	0	0	0	0	0	0	0	0	0	0	0	0	0	0	0	0	0	0	0	0	0	0	0	0	0	0	0	0	0	0	0	44.92251205	0	0	0	0	0	0	0	0	0	0	0	0	0	0	0	0	0	0	0	0	0	0	0	0	0	0	0	0	0	0	0	0	0	0	0	0	0	0	0	0	95.75317383	0	0	0	0	0	0	0	0	0	0	0	0	0	0	0	0	0	0	0	0	0	0	0	0	0	0	0	0	0	0	0	0	0	0	0	0	0	0	0	0	0	0	0	0	0	0	0	0	0	0	0	0	0	0	0	0	0	0	0	0	0	0	0	0	0	0	0	0	0	0	0	0	0	0	0	0	0	40.68983078
p	833.04846	0	0	0	0	0	0	0	0	0	0	0	0	0	0	0	0	0	0	0	0	0	0	0	0	0	0	0	0	0	0	0	0	0	0	0	0	0	0	0	0	0	0	0	0	0	0	0	0	0	0	0	0	0	0	0	0	0	0	0	0	0	0	0	0	0	0	0	0	0	0	0	0	0	0	0	0	0	0	0	0	0	0	0	0	0	0	0	0	0	0	0	0	0	0	0	0	0	0	0	0	0	0	0	0	0	0	0	0	0	0	0	0	0	0	0	0	0	0	0	0	0	0	0	0	0	0	0	0	0	0	0	0	0	0	0	0	0	0	0	0	0	0	0	0	0	0	0	0	0	0	0	0	0	0	0	139.7531586	0	0	0	0	0	0	0	0	0	0	0	0	0	0	0	83.36820221	0	0	0	0	0	0	0	0	0	0	0	0	0	0	0	0	0	0	0	0
p	833.06116	0	0	0	0	0	0	0	0	0	0	0	0	0	0	0	0	0	0	0	0	0	0	161.9286957	0	0	0	0	0	0	0	0	0	0	0	0	0	0	0	0	0	0	0	0	0	0	0	0	0	0	100.9800339	0	0	0	0	0	0	0	0	0	0	0	0	0	0	0	0	0	0	0	0	0	0	0	0	0	0	0	0	0	0	0	0	0	0	0	0	0	0	0	0	0	0	0	0	0	0	0	0	0	0	0	0	0	0	0	0	0	0	0	0	0	0	0	0	0	0	0	0	0	0	0	0	0	0	0	0	0	0	0	0	0	0	0	0	0	0	0	0	0	0	0	0	0	0	0	0	0	0	0	0	73.52572632	0	0	0	0	0	0	0	0	0	0	0	0	0	0	0	0	0	0	0	0	0	0	0	0	0	209.6093292	0	0	0	0	0	0	0	0	0	0	0	0	0	158.0906067	0
p	833.07379	208.9075317	107.8352585	0	0	0	264.4999466	0	0	0	197.8985596	0	0	0	0	0	0	0	0	0	0	0	0	0	0	0	0	0	0	0	0	0	0	0	0	0	0	0	0	0	0	0	0	0	0	0	0	362.54953	0	0	0	0	0	0	0	0	0	0	0	0	0	0	0	0	0	0	0	0	0	0	0	0	0	0	0	0	0	0	0	0	0	0	0	0	0	0	0	0	0	0	0	0	0	0	0	0	0	0	0	0	0	0	0	0	0	0	0	0	0	0	0	0	0	0	0	173.1906891	0	0	0	0	0	0	0	0	0	0	0	0	0	0	0	0	0	0	0	0	200.6778259	0	0	0	0	0	0	0	0	0	0	0	0	0	0	0	0	0	0	0	0	0	0	0	0	0	0	0	0	0	0	0	0	0	0	0	0	0	0	0	0	0	0	0	0	0	0	0	0	0	0	0	0	0	0	0	0
p	833.07599	0	0	0	0	0	0	0	0	0	0	0	0	0	0	0	125.6026611	0	0	0	0	0	0	0	0	0	80.04293823	0	0	0	0	0	0	0	0	0	0	0	0	0	0	0	0	0	0	0	0	0	0	0	0	0	0	0	0	0	0	0	0	0	0	0	0	0	0	0	0	0	0	0	0	0	0	0	0	0	0	0	0	0	0	0	0	298.6427917	0	0	0	0	0	0	0	0	0	0	0	0	0	0	0	0	0	0	0	0	0	0	0	0	0	0	0	0	0	0	0	0	235.4921417	0	178.3291321	0	0	0	0	0	0	0	0	0	0	0	0	0	0	0	0	0	0	0	0	0	0	0	0	0	0	0	0	0	0	0	0	0	0	0	0	0	0	0	0	0	0	0	0	0	0	0	0	0	0	0	0	0	0	0	0	0	0	0	0	0	0	0	0	0	0	0	0	0	0	0	0	0	0
p	833.09113	0	0	0	0	0	0	0	0	0	0	0	0	0	0	0	0	0	0	0	0	0	0	0	0	0	0	0	0	0	0	0	0	0	0	0	0	0	0	0	0	0	0	0	0	0	0	0	0	0	0	0	0	0	0	0	0	0	0	0	0	0	0	0	0	0	0	0	0	0	0	0	0	0	0	0	0	0	0	0	0	0	0	0	0	148.4900513	0	0	0	0	0	0	0	0	0	0	0	0	0	0	0	0	0	0	0	0	0	0	0	0	0	0	0	0	0	0	0	0	0	0	0	0	0	0	0	0	0	0	0	0	0	0	0	0	0	0	0	0	0	0	0	0	0	0	0	0	0	0	0	0	0	0	0	0	0	0	0	0	0	0	0	0	0	0	163.2785645	0	0	0	0	0	0	0	0	0	0	0	0	0	0	0	0	0	0	0	0	0	0	0	0	0	0	0	0
p	833.09705	0	0	0	0	0	0	0	0	0	0	0	0	0	0	0	0	0	0	0	0	0	0	0	0	0	0	0	0	0	0	0	0	0	0	0	0	0	0	0	0	0	0	0	0	0	0	0	0	0	0	0	0	0	0	0	0	0	0	0	0	0	0	0	0	0	0	0	0	0	0	0	0	0	0	0	0	0	0	0	0	189.26651	0	0	0	0	0	0	0	0	0	0	0	0	0	0	0	0	0	0	0	0	0	0	0	0	0	0	0	0	0	0	0	0	0	0	0	0	0	0	0	0	0	0	0	0	0	0	0	0	0	0	0	0	0	0	0	0	0	0	0	0	0	0	0	0	133.6360168	0	0	0	0	0	0	0	0	0	0	139.0173035	0	0	0	0	0	0	0	0	0	0	0	0	0	0	0	0	0	0	0	0	0	0	0	0	0	0	0	0	0	0	0	0	0	0	0
p	833.112	0	114.006279	0	0	0	0	0	0	0	0	0	0	0	0	0	0	0	0	0	0	0	0	0	0	0	0	0	0	0	0	0	0	0	0	0	0	0	0	0	0	0	0	0	0	0	0	0	0	0	0	0	0	0	0	0	0	0	0	0	0	0	0	0	0	0	0	0	0	0	0	0	0	0	0	0	0	0	0	0	0	0	0	0	0	0	0	0	0	0	0	0	0	0	0	0	0	0	0	0	0	0	0	0	0	0	0	0	0	0	0	0	0	0	0	0	0	0	0	0	0	0	0	0	0	0	0	0	0	0	0	0	0	0	0	0	0	0	0	0	0	0	0	0	0	0	0	0	0	0	0	0	0	0	0	0	0	0	0	0	0	0	0	0	0	0	0	0	0	0	0	0	0	0	0	0	0	0	0	0	0	0	0	0	0	0	0	0	0	0	0	0	0
p	833.11725	0	0	0	0	0	0	0	0	0	0	0	0	0	0	0	0	0	0	0	0	0	0	0	0	0	0	0	0	0	0	0	0	0	0	0	0	0	0	0	0	0	0	0	0	0	0	0	0	0	0	0	0	0	0	0	0	0	0	0	0	0	0	0	0	0	0	0	0	0	0	0	0	0	0	0	0	0	0	0	0	0	0	0	0	0	0	0	0	0	0	0	0	0	0	0	0	0	0	0	0	0	0	0	0	0	0	0	0	0	0	0	0	0	0	0	0	0	155.1921997	0	0	0	0	0	0	0	0	0	0	0	0	0	0	0	0	0	0	0	0	0	0	0	0	0	0	0	0	0	0	0	0	0	0	0	0	0	0	0	0	0	0	0	0	0	0	0	0	0	0	0	0	0	0	0	0	0	0	0	0	0	0	0	0	0	0	0	0	0	0	0	0	0	0
p	833.12714	0	0	0	0	0	0	0	0	0	0	0	0	0	0	0	0	0	0	0	0	0	0	0	0	0	0	0	0	0	0	0	0	0	0	0	0	0	0	235.1799927	0	0	0	0	0	0	0	0	85.80226135	0	0	0	0	0	0	0	0	0	0	0	0	0	0	0	0	0	0	0	0	0	0	0	0	0	0	0	0	0	0	0	0	0	0	0	0	0	0	0	0	0	0	0	0	0	0	153.8200226	0	0	0	0	0	0	0	0	0	0	0	0	0	0	0	0	0	0	0	0	0	0	0	0	0	0	0	0	0	0	0	0	0	0	0	0	0	0	149.7291107	0	0	0	0	0	0	0	0	0	0	0	0	0	0	0	0	0	0	0	0	0	0	0	0	0	0	0	0	0	0	0	0	0	0	0	0	0	0	0	0	0	0	0	0	0	0	185.9799042	0	0	0	0	0	0	0	0	0	0	0
p	833.1416	0	0	0	0	0	0	0	0	0	0	0	0	0	0	0	0	0	0	0	0	0	0	0	0	0	0	0	0	0	0	0	0	0	0	0	0	0	0	0	73.66339111	0	0	0	0	0	0	0	0	0	0	0	0	0	0	0	0	0	0	0	0	0	0	0	0	0	0	0	0	0	0	0	0	0	0	0	0	0	0	0	0	0	0	0	0	0	0	0	0	0	0	0	0	0	0	0	0	0	0	0	0	0	0	0	0	0	0	0	0	0	0	0	0	0	0	0	0	0	0	0	0	0	0	0	0	0	0	0	0	0	0	0	0	0	0	0	0	0	0	0	0	0	0	0	0	0	0	0	0	0	0	0	0	0	0	0	0	0	0	0	0	0	151.0072784	0	0	0	0	0	0	0	0	0	0	0	0	0	0	0	0	0	0	0	0	0	0	0	0	0	0	0	0	0	0
p	833.16705	0	0	0	0	0	0	0	0	0	0	0	0	0	0	0	0	0	0	0	0	0	0	0	0	0	0	0	0	0	0	0	0	0	0	0	0	0	0	0	0	0	0	0	0	0	0	0	0	0	0	0	0	0	0	0	0	0	0	0	0	0	0	0	0	0	0	0	0	0	0	0	0	0	0	0	0	0	0	0	0	0	0	0	0	0	0	0	0	0	0	0	0	0	0	0	0	0	0	0	0	0	0	0	0	0	0	47.21991348	0	0	0	0	0	0	0	0	0	0	0	0	0	0	0	0	0	0	0	0	0	0	0	0	0	0	0	0	0	0	0	0	0	0	0	0	0	0	0	0	0	0	0	0	0	0	0	0	0	0	0	0	0	0	0	0	0	0	0	0	0	0	0	0	0	0	0	0	0	0	0	73.18688202	0	0	0	0	0	0	0	0	0	0	0	0	0
p	833.1886	0	0	0	0	0	0	0	0	0	0	0	0	0	0	0	0	0	0	0	0	0	0	0	0	0	0	0	0	0	0	0	0	0	0	0	0	0	0	0	0	0	0	0	0	0	0	0	0	0	0	0	0	0	0	0	0	0	0	0	0	0	0	0	0	0	0	0	0	0	0	0	0	0	0	0	0	0	0	0	0	0	0	0	0	0	0	0	0	0	0	0	195.4655457	0	0	0	0	0	0	0	0	0	0	0	0	0	0	0	0	0	0	0	0	0	0	0	0	0	0	0	0	0	0	0	0	0	0	0	0	0	0	0	0	0	0	0	0	0	0	0	0	0	0	0	0	0	0	0	0	0	0	0	0	0	0	0	0	0	0	0	0	0	0	0	0	0	0	0	0	0	0	0	0	0	0	0	0	0	0	0	0	0	0	0	0	0	0	0	0	0	0	0	0
p	833.20044	0	0	0	0	0	0	263.5513306	327.2506866	0	180.043396	0	0	0	0	0	186.1088867	0	0	0	0	0	0	0	0	0	0	0	0	0	0	0	0	0	0	0	0	0	0	0	0	0	0	0	0	0	0	0	0	0	0	0	0	0	0	0	0	0	0	0	0	0	0	0	0	0	0	0	0	0	0	0	0	66.51918793	0	0	0	0	0	0	0	0	0	0	0	0	0	0	0	0	0	0	0	0	0	0	0	0	0	0	0	0	0	0	0	0	0	0	0	0	0	0	0	0	0	0	0	0	0	0	0	0	0	0	0	0	0	0	0	0	0	0	0	0	0	0	0	0	0	0	0	0	0	0	0	0	0	0	0	0	0	0	0	0	0	0	0	0	0	0	0	0	0	0	0	0	0	0	0	0	0	0	0	0	0	0	0	53.38526535	0	0	0	126.8176575	0	0	130.0556183	0	0	0	0	0	0	0	0
p	833.20782	0	0	0	0	0	0	0	0	0	0	0	0	0	0	0	0	0	0	0	0	0	0	0	0	0	0	0	0	0	0	0	0	0	0	0	0	0	0	0	0	0	0	0	0	0	0	0	0	0	0	0	0	0	0	0	0	0	0	0	0	0	0	0	0	0	0	0	0	0	0	0	0	0	0	0	0	0	0	0	0	0	0	0	0	0	0	0	0	0	0	0	0	0	0	0	0	0	0	0	0	0	0	0	0	0	0	0	0	0	0	0	0	0	0	0	0	0	0	0	0	0	0	0	0	0	0	0	0	0	0	0	0	0	0	0	0	0	0	0	0	0	0	0	0	0	0	0	0	0	0	0	0	87.71007538	0	0	0	0	0	0	0	0	0	135.7196045	0	0	0	0	0	0	0	0	0	0	0	0	0	0	0	0	0	0	42.51180267	0	0	88.69736481	0	0	0	0	0	0	0
p	833.22595	0	0	0	0	0	0	0	0	0	0	0	0	0	0	0	0	0	0	0	0	0	0	0	0	0	0	0	0	0	0	0	0	0	0	0	0	0	0	0	0	0	0	0	0	0	0	0	0	0	0	0	0	0	0	0	0	0	0	0	0	0	0	0	0	0	0	0	0	0	0	0	0	0	0	0	0	0	0	0	0	0	0	0	0	0	0	262.1354675	0	0	0	0	0	0	0	0	0	0	0	0	0	0	0	0	0	0	0	0	0	0	209.219574	0	0	0	0	0	0	0	0	0	0	0	0	0	0	0	0	0	0	0	0	0	0	0	0	0	0	0	0	0	0	0	0	0	0	0	0	0	0	0	0	0	0	0	0	0	0	0	0	0	0	0	0	0	0	0	0	0	0	0	0	0	0	0	0	0	0	0	0	0	0	0	0	0	0	0	0	0	0	0	0	0	0
p	833.24255	0	0	0	0	0	69.0437088	0	0	0	0	0	0	0	0	0	0	0	0	0	0	0	0	0	0	0	0	0	0	0	0	0	0	0	0	0	0	0	0	0	0	0	0	0	0	0	0	0	0	0	0	0	0	0	0	0	0	0	0	0	0	96.57488251	0	0	0	82.1728363	0	0	0	0	0	0	0	0	0	0	0	0	0	0	0	0	0	0	0	0	0	0	0	0	0	0	0	0	0	0	0	0	0	0	0	0	0	0	0	0	0	0	0	0	0	0	0	0	0	0	0	0	0	0	0	120.7266846	0	114.3831482	0	0	0	0	0	0	0	0	0	0	0	0	0	0	0	0	0	0	0	0	0	0	0	0	0	0	0	58.69849777	0	0	0	0	0	0	0	0	0	0	0	0	0	0	0	0	0	0	0	0	0	0	0	0	0	0	0	0	0	0	0	0	0	0	0	0	0	0	0	0	0
p	833.25366	0	0	0	0	0	0	0	0	0	0	0	0	0	0	0	0	0	0	0	0	0	0	0	0	0	0	0	0	0	0	0	0	0	0	0	0	0	0	0	0	0	0	0	0	0	0	0	0	0	0	0	0	0	0	0	0	0	0	0	0	0	0	0	0	0	0	0	0	0	0	0	0	0	0	0	0	0	0	0	0	0	0	0	0	0	126.1956635	0	0	0	0	0	0	0	0	0	0	0	0	253.4715881	0	0	0	0	0	0	0	0	0	0	0	0	0	0	0	0	0	0	0	0	0	0	0	0	0	0	0	0	228.3659363	0	0	0	0	0	0	0	0	0	0	0	0	0	0	0	0	0	0	0	0	0	0	0	0	0	0	0	0	0	0	0	0	0	0	0	0	0	0	0	0	0	0	0	0	0	0	0	169.9237823	0	0	0	0	0	0	0	0	0	0	0	0	90.7910614	0	0	0
p	833.26361	0	0	0	0	0	0	0	0	0	0	0	0	0	0	0	0	0	0	0	0	0	0	0	0	0	0	0	0	0	0	0	0	0	0	0	0	0	133.278656	0	0	0	0	0	0	0	0	0	0	0	0	0	0	0	0	0	0	0	0	0	0	0	0	0	0	0	143.2748413	0	0	0	0	0	0	0	0	0	0	0	0	0	0	0	0	0	0	0	0	0	0	0	0	0	0	0	0	0	0	0	0	0	0	0	0	0	0	0	0	0	0	0	0	0	0	0	0	0	0	0	0	0	0	0	0	0	0	0	0	0	0	0	0	0	0	0	0	0	0	0	0	0	0	0	0	0	0	0	0	0	0	0	0	0	0	0	0	0	91.1401825	0	0	0	0	0	0	0	0	0	0	0	0	0	0	0	0	0	0	0	0	0	0	0	0	0	0	0	0	0	0	0	0	0	0	0	0
p	833.28339	0	0	0	0	0	0	0	0	0	0	0	0	0	0	0	0	0	0	0	0	0	0	0	0	0	0	0	0	0	0	0	0	0	0	0	0	0	0	0	0	0	0	0	0	0	0	0	0	0	0	0	0	0	0	0	0	0	0	0	0	0	0	0	0	0	0	0	0	0	0	0	0	0	0	0	0	0	0	0	0	0	0	0	0	0	0	0	0	0	0	0	0	0	0	0	0	0	0	0	0	0	0	0	0	0	0	0	0	0	0	0	0	0	0	0	0	0	0	0	0	0	0	0	0	0	0	0	0	0	0	0	0	0	0	0	0	0	0	0	0	0	0	0	0	0	0	0	0	0	0	0	0	0	0	0	0	0	0	0	0	0	0	0	0	0	0	0	0	0	0	0	0	0	0	0	0	0	0	0	0	0	0	0	0	0	0	0	0	0	0	0	0
p	833.28912	0	0	117.3576355	105.9368286	107.8815765	74.70271301	0	0	0	0	0	0	0	155.6722717	0	0	0	0	0	293.1251221	104.8365555	0	236.1891937	162.1295319	0	119.6919479	0	0	0	0	0	0	0	0	0	0	0	0	0	0	0	0	0	0	0	0	0	0	216.3512878	0	0	0	61.41584396	0	0	0	0	0	0	0	0	0	0	0	0	0	0	297.0737686	167.3589783	0	149.8429871	0	0	255.036499	0	81.41704559	276.0450287	0	0	0	0	0	0	0	0	0	0	72.98647308	0	0	0	0	0	0	0	0	0	155.9123688	0	78.09424591	0	93.94957733	0	0	0	0	0	0	0	0	0	0	0	0	0	0	0	0	0	171.2082367	0	0	254.6674957	0	0	0	0	0	0	0	0	0	0	0	39.49679947	0	0	0	0	0	0	0	0	0	0	0	0	0	110.7124557	0	0	0	0	0	0	0	0	0	0	0	0	0	0	102.608696	0	165.0978546	0	0	0	0	0	133.0978851	0	0	0	0	0	0	0	0	0	0	0	0	0	0	0	93.69668579	114.8771362	0	140.7484436	68.66158295
p	833.30286	0	0	0	0	0	0	0	0	0	0	0	0	0	0	0	0	0	0	148.1702881	0	94.80888367	0	0	0	0	0	0	0	0	0	0	0	0	0	0	0	0	0	0	0	0	0	0	0	0	0	0	0	0	0	0	151.9549408	0	0	0	0	0	0	0	0	0	0	0	0	0	0	0	0	0	0	0	0	0	0	0	0	0	0	0	0	0	0	0	0	0	0	0	0	0	0	0	0	0	0	0	0	0	0	0	0	0	0	0	0	0	0	0	0	0	0	0	0	0	0	0	0	0	0	0	0	0	0	0	0	0	0	0	0	0	0	0	0	0	0	0	0	0	0	81.59366608	0	0	0	0	0	0	0	0	0	0	0	0	0	0	0	0	0	0	0	0	0	0	0	0	0	0	0	0	0	0	0	0	0	0	0	0	0	0	0	0	0	0	0	0	0	0	0	0	0	0	0	0	0
p	833.31055	0	0	0	0	0	0	0	0	0	0	0	0	0	0	0	0	92.40814972	0	0	0	0	0	0	0	0	0	0	0	0	0	0	0	0	0	0	0	0	0	0	0	0	0	0	0	0	0	0	0	0	0	0	0	0	0	0	0	0	0	0	0	0	0	0	0	0	0	0	0	0	0	0	0	0	0	0	0	0	0	0	0	0	0	0	0	0	0	0	0	0	0	0	0	0	0	0	0	0	0	0	0	0	0	0	0	0	0	0	0	0	0	0	0	0	0	0	0	0	0	0	0	0	0	0	0	0	0	0	0	0	0	0	0	0	0	0	0	0	0	0	0	0	0	0	0	0	0	0	0	0	0	0	0	244.7216187	0	0	0	0	0	0	0	0	0	0	0	0	0	0	0	0	0	0	0	0	0	0	0	0	0	0	0	0	0	0	0	0	0	0	0	0	0	0	0
p	833.32654	0	0	0	0	0	0	0	0	0	0	0	0	0	0	0	0	0	0	0	0	0	252.6545563	327.8289948	97.73399353	0	0	0	0	0	0	0	0	0	0	0	0	0	0	0	0	69.37326813	0	0	0	0	0	0	0	0	0	0	0	0	0	0	0	0	0	0	0	0	0	0	0	0	0	0	0	0	0	0	0	0	0	0	0	0	0	0	0	0	0	0	0	0	0	0	0	0	0	0	0	0	0	0	0	0	0	0	0	0	0	0	0	0	0	0	0	0	0	0	0	0	0	270.5687561	0	0	0	0	0	0	0	0	0	0	0	0	0	0	0	0	0	0	0	0	0	0	0	0	0	0	0	0	0	0	0	0	0	0	0	0	0	0	0	0	0	0	0	0	0	0	0	0	0	0	0	0	0	0	0	0	0	134.1134796	61.43014908	0	0	0	0	0	0	0	0	0	0	0	0	0	0	0	0	0	0
p	833.33649	0	93.53657532	0	0	0	0	0	0	0	0	0	0	0	0	0	0	0	0	0	0	0	0	0	0	0	0	0	0	0	0	0	0	0	36.80936813	0	0	0	0	0	0	0	0	0	0	0	0	0	0	0	0	0	0	0	0	0	0	0	0	0	0	0	0	0	0	0	0	0	0	0	0	0	0	0	0	0	0	0	0	0	0	0	0	0	0	0	0	0	0	0	0	0	0	0	0	0	0	0	0	0	0	0	0	0	0	0	0	0	0	0	0	0	0	0	0	0	0	0	0	0	0	0	0	0	0	0	0	0	0	0	0	0	0	0	0	0	0	0	0	0	0	0	0	0	0	0	0	0	0	0	0	0	0	0	0	0	0	0	0	0	0	0	0	0	0	0	0	0	0	0	0	0	0	0	0	0	0	0	0	0	0	0	0	0	0	0	0	0	0	0	0	0	0
p	833.3576	114.2639236	0	0	0	0	0	0	0	0	0	0	0	0	0	0	0	0	0	0	0	0	0	0	0	0	0	0	0	0	116.5774918	0	0	0	0	0	0	0	0	0	0	0	0	0	0	0	0	0	0	0	0	0	0	0	0	0	0	0	157.7675018	0	0	0	0	0	186.6315918	0	0	0	0	0	0	0	0	0	0	0	0	0	0	0	0	0	0	0	0	0	0	0	0	0	0	0	0	0	0	0	0	0	0	0	0	0	0	0	0	0	0	0	0	0	0	0	0	0	0	0	0	0	0	0	0	0	0	0	142.0310669	0	0	0	0	0	0	0	99.20843506	0	0	0	0	0	0	0	0	0	0	0	0	0	0	0	0	0	0	0	0	0	0	0	0	0	0	0	0	0	0	0	0	0	0	0	0	0	0	0	0	0	0	0	0	0	0	0	0	0	0	0	0	0	0	0	0	0	0	0	0
p	833.37445	0	0	0	0	0	0	0	0	0	0	0	0	0	0	0	0	0	0	0	0	0	0	0	0	0	0	0	0	0	0	0	0	0	0	0	0	0	0	0	0	0	0	0	0	0	0	0	0	0	0	0	0	0	0	0	0	0	0	0	0	0	0	0	0	0	0	0	0	0	0	0	0	0	0	0	0	0	0	0	0	0	0	0	0	0	0	0	0	0	0	0	0	0	0	0	0	0	0	0	0	0	0	0	0	0	0	0	0	0	0	0	0	0	0	0	0	0	0	0	0	0	0	0	0	0	0	0	0	0	0	0	0	0	0	0	0	0	0	0	0	0	0	0	0	0	0	0	0	0	0	0	0	0	0	0	0	0	0	0	0	0	0	0	0	0	0	0	0	0	0	0	0	65.39479828	0	0	0	0	0	0	0	0	0	0	0	0	0	0	0	0	0	0	0
p	833.3847	0	0	0	0	386.1167755	0	0	0	0	0	0	0	0	0	0	0	0	0	0	196.6950226	85.52198792	438.1810608	0	262.5219803	0	66.27428436	0	0	0	154.5897675	0	0	0	0	0	0	0	0	0	0	0	0	0	0	0	0	0	0	0	90.66346741	0	91.24233246	113.6072922	0	0	0	0	0	0	0	0	0	0	0	0	0	0	0	0	0	0	0	0	0	117.8445587	160.9747772	0	0	0	0	0	0	0	0	0	0	0	0	0	0	0	0	0	0	0	207.3435211	0	0	144.3194427	0	106.7483444	0	0	0	0	0	0	0	0	0	0	0	0	0	0	0	0	0	0	0	0	165.5033417	313.5398026	0	262.4037781	0	0	0	0	0	0	0	0	0	0	0	0	0	0	0	0	0	0	0	0	0	0	0	0	0	0	0	0	0	0	0	0	0	0	0	0	0	0	0	77.9602356	0	0	154.5753784	0	0	0	0	0	0	0	0	0	0	0	0	0	0	0	0	0	202.3296661	0	0	0	0	0	0
p	833.38837	255.4854279	40.91398621	91.98649597	333.8806763	137.6217346	177.4770813	147.1555786	311.8396606	0	494.7884064	338.4414978	0	0	705.8752747	0	672.4346771	96.89064026	311.0827103	524.6094055	576.7533417	409.317627	209.6871185	579.2601471	471.2693176	0	123.5217133	169.4387512	0	35.25362015	237.9078979	0	0	320.7989807	0	0	0	0	0	0	112.8151321	0	0	181.1470642	0	0	156.8491516	0	0	125.0813293	174.2950745	49.18332291	342.737648	282.6077347	0	0	0	0	0	0	275.1764679	171.8479729	0	0	0	0	0	0	177.5571442	0	0	0	0	226.4843712	0	251.4368286	0	300.1747513	192.2498093	0	0	143.3786316	0	0	0	0	0	0	0	285.4346161	199.009552	0	0	0	0	0	0	169.3930359	177.7044907	348.9189148	356.2115784	454.9967804	311.4178543	0	0	0	0	0	251.288269	0	0	0	77.56732178	329.137558	0	0	0	0	131.3531494	404.756134	0	0	313.1652527	336.8264008	385.6535034	0	0	0	0	42.65513611	47.78715897	0	0	0	0	0	0	0	0	103.6744766	0	0	52.46563721	0	0	0	119.9435806	0	179.5818787	245.4802513	283.835556	0	0	132.0495148	0	0	201.7437897	0	107.6870346	0	0	42.62188721	0	0	0	0	111.8675232	0	0	169.6681213	554.6705627	344.4439774	324.4358215	70.43464661	132.9702606	0	0	0	156.4871368	0	0	0	0	0	0	0	0	0	135.1499329	0	0	0	0
p	833.39929	0	0	0	0	0	0	349.3086548	182.8972321	0	166.6140594	0	0	0	0	0	0	120.0455475	0	305.7116699	0	0	0	0	0	0	0	0	0	0	0	0	0	0	0	0	0	0	0	0	0	0	0	0	68.99986267	0	0	0	0	0	0	0	0	0	0	0	0	0	0	0	0	0	0	0	0	0	0	0	0	0	0	0	0	0	0	0	0	0	0	0	0	0	0	0	0	0	0	0	0	0	0	0	0	0	0	0	0	0	90.86135101	0	0	0	0	0	0	0	0	0	0	0	191.6660767	0	0	0	0	0	0	0	0	0	0	0	0	0	0	0	0	0	98.37776184	0	0	0	0	0	0	0	0	0	0	0	40.66831207	0	0	0	0	93.52291107	0	0	0	0	0	0	0	0	0	0	0	0	0	0	0	0	195.6490936	0	0	0	0	0	0	0	0	0	0	0	0	0	0	0	0	0	0	0	0	0	0	0	0	0	0	0	0	0	0
p	833.41449	0	0	0	0	0	0	0	0	0	66.00908661	0	0	0	0	0	0	0	0	0	0	0	0	108.6215515	0	0	0	0	0	0	0	0	0	0	0	0	0	0	0	0	0	0	0	0	0	0	0	0	0	0	0	0	0	0	0	0	0	0	0	0	0	0	0	0	0	0	0	0	0	0	0	0	0	0	0	0	0	0	0	0	262.1672363	0	0	0	0	0	0	0	0	0	0	0	0	0	0	0	0	0	0	0	0	0	0	0	0	0	0	0	0	0	0	0	0	0	0	0	0	0	0	0	0	0	0	0	0	0	0	0	0	0	0	0	0	0	0	0	0	0	0	0	0	0	0	0	0	0	0	0	0	0	0	205.6508484	0	0	0	0	0	0	0	0	0	68.29830933	0	0	0	0	0	0	0	0	0	0	0	198.6287155	0	0	0	0	0	0	0	0	0	0	213.3601074	0	0	0	0	0	0	0	0
p	833.41895	0	0	0	0	0	0	0	0	0	0	0	0	0	0	0	0	0	0	0	0	0	0	0	0	0	0	0	0	0	0	0	0	0	0	0	0	0	0	0	0	0	0	0	0	0	0	0	0	0	0	0	0	0	0	0	0	0	0	0	0	0	0	0	0	0	0	0	0	0	0	0	0	0	0	0	0	0	0	0	0	0	0	0	0	0	0	0	0	0	152.9313507	0	0	0	0	0	0	0	0	0	0	327.5411835	0	0	0	0	0	0	0	0	0	0	0	0	0	0	0	0	0	0	0	0	0	0	0	0	0	0	0	0	0	0	0	0	0	0	0	0	0	0	0	0	0	0	0	0	180.313797	0	0	0	0	0	0	204.6373444	0	0	0	0	0	0	0	0	0	0	0	0	0	0	0	0	0	409.454483	0	0	0	0	0	0	0	0	0	0	0	0	0	0	0	0	0	0	0	0	0
p	833.43335	0	0	0	0	0	0	0	0	0	0	0	0	0	0	0	0	0	0	0	129.1823425	0	0	0	0	0	0	0	0	0	0	0	0	0	0	0	0	159.1417999	0	0	0	0	0	0	0	0	0	0	0	0	0	0	0	0	0	0	0	0	0	0	0	0	0	0	0	0	0	0	0	0	0	0	0	0	0	163.2322693	0	0	0	0	0	0	0	0	0	0	0	0	0	0	0	0	0	0	0	0	0	0	0	0	0	0	0	0	0	0	0	0	0	0	0	0	0	0	0	117.399498	0	0	0	0	0	0	0	0	0	0	165.587738	0	0	0	0	0	0	0	0	0	0	0	0	0	0	0	0	0	0	0	0	0	0	0	0	0	0	0	0	0	0	258.4648743	0	0	0	0	0	0	0	0	0	0	0	0	0	0	0	0	0	0	0	0	0	0	0	0	0	0	0	0	0	0	0	0	0	0	0
p	833.44366	0	0	0	0	0	0	0	0	0	0	0	0	0	0	0	0	0	0	207.0984497	0	0	0	0	0	145.1635437	0	0	0	0	0	0	0	0	0	0	0	0	0	0	0	0	0	77.72829437	0	0	0	0	0	0	0	0	0	0	0	0	0	0	0	0	0	0	0	0	0	0	0	0	0	0	0	0	0	0	0	0	0	0	0	0	110.1107864	0	0	0	0	0	0	0	0	0	0	0	0	0	0	0	0	0	0	0	0	0	0	0	0	0	0	0	0	0	0	0	0	0	132.636673	0	0	0	0	0	0	0	0	0	0	0	0	0	0	0	0	0	0	0	0	0	0	0	0	0	0	0	0	0	132.4392242	0	0	0	0	0	0	0	0	0	0	0	0	0	0	0	0	0	0	0	0	0	0	0	0	29.99985504	0	0	0	0	0	0	0	0	0	0	0	0	0	0	0	0	0	0	132.8687439	0	0	0	0
p	833.45459	0	0	0	0	0	0	0	0	0	0	135.9258728	33.7045517	84.18276215	0	0	0	0	0	0	0	0	0	0	0	0	0	0	0	0	0	0	0	0	0	0	0	0	0	0	0	0	0	0	0	0	0	0	0	0	0	0	0	0	0	0	0	0	0	0	0	0	0	0	0	0	0	0	0	0	0	0	0	0	0	0	0	0	0	0	0	0	0	0	0	0	0	0	0	0	95.48991394	0	0	0	0	0	0	0	0	136.9133148	0	0	0	0	0	0	0	0	0	0	0	0	0	0	0	0	0	0	0	0	0	0	0	0	81.3049469	0	0	0	0	0	0	0	0	0	0	0	0	0	0	0	0	277.151886	0	0	0	0	0	0	0	0	0	0	0	0	0	0	0	0	0	0	0	0	0	0	0	0	0	0	0	81.24946594	0	0	0	0	69.62477112	0	251.7303619	0	0	0	0	0	0	0	0	0	0	0	0	0	0	0	0
p	833.46381	0	0	0	110.6813431	0	0	0	0	0	0	0	0	0	0	0	0	0	0	0	0	0	0	0	0	0	0	0	0	0	0	0	0	0	0	0	0	0	0	0	0	0	0	0	0	0	0	0	0	0	0	0	0	0	0	238.5467682	0	0	0	0	0	0	0	0	0	0	0	0	0	0	0	0	0	0	0	0	0	0	0	0	0	0	0	0	0	0	222.9720001	0	0	0	0	0	0	0	0	0	0	0	0	0	0	0	0	0	0	0	0	0	0	0	0	0	0	0	0	0	0	0	0	0	0	0	0	0	0	0	0	0	0	0	0	0	0	0	0	40.89083862	0	0	65.76248932	0	68.42816162	0	0	0	0	0	0	0	0	0	0	0	0	0	0	0	0	0	0	0	0	0	0	0	0	0	0	0	0	0	0	0	0	95.9496994	0	0	0	0	0	0	0	0	0	0	0	0	0	0	0	0	0	0	0
p	833.47473	52.51454926	0	0	0	0	0	465.0083771	0	140.5059662	0	0	0	0	0	0	0	0	0	345.0990295	263.8701172	0	162.5095367	0	0	0	208.3108215	0	374.6027756	0	125.4962769	0	0	0	0	0	0	0	0	0	0	0	0	0	0	0	0	0	0	0	0	0	0	0	86.16359711	0	302.8143539	166.104538	0	114.1172867	0	0	0	174.1523285	0	0	171.2817078	0	0	53.2514801	95.3733139	0	0	0	0	0	0	352.7548828	0	0	0	169.455719	0	173.8650208	0	126.2943649	0	0	0	0	54.21425247	0	194.6093292	0	0	0	0	0	0	0	0	0	0	0	251.1368713	403.4958801	0	169.9716492	202.0067749	0	0	386.6668243	0	0	0	0	0	0	0	0	0	245.5680084	0	0	192.9633942	353.7392273	0	299.8816528	342.0933533	0	0	0	304.7347794	0	0	159.6333618	0	113.8450928	0	88.7719574	0	0	0	0	0	0	0	99.82901764	0	0	0	0	0	0	0	0	0	0	0	0	0	0	103.0322037	246.4625854	0	0	0	0	0	0	0	1240.047455	0	0	0	0	0	0	0	0	0	0	0	0	0	0	0	0	0	0	0	0	0
p	833.47626	0	234.7992477	0	272.9393387	0	0	206.8523407	0	141.0006561	0	118.2304916	83.09941101	0	0	0	0	0	115.7819672	317.8102341	121.1901245	569.1945114	0	286.1075287	314.6632233	0	0	0	0	0	0	0	0	0	85.85227966	0	0	0	0	0	0	0	0	0	0	0	0	168.914978	0	191.7967072	135.418808	31.2431221	0	85.73408508	0	0	0	0	0	770.2043762	0	0	0	0	0	200.1442413	0	0	0	0	0	0	0	244.6416168	177.4620667	303.2720032	1051.192284	327.9897461	0	0	0	0	464.8469086	314.9234314	210.9066811	0	0	176.674408	294.4223328	140.0312347	0	0	0	0	255.8868103	106.7417984	0	200.4349823	0	333.3334961	48.09048462	0	0	0	0	0	0	0	0	0	0	128.2980194	0	0	97.99871826	171.9663849	119.0086212	0	0	127.8193588	0	0	289.5262299	0	0	400.153656	250.8350449	0	209.6824036	211.3678284	0	0	0	0	445.9012451	198.2248535	0	198.7778168	278.7615967	0	0	156.086319	0	0	0	174.3629913	239.7328796	203.1496773	141.9819336	108.2520981	368.7436829	0	176.0925446	0	0	0	0	0	0	0	0	0	148.3969879	0	0	0	0	0	0	0	0	951.627243	0	0	367.8350525	262.6062622	0	0	0	87.07387543	138.0407104	0	0	0	0	0	0	0	0	0	0	0	0
p	833.49359	0	0	0	0	0	0	0	0	0	0	0	0	0	0	0	0	0	0	0	0	0	0	0	0	0	0	0	0	0	0	0	131.3991394	0	0	0	0	0	0	0	0	0	0	172.5391541	197.0344391	221.9807434	0	0	0	0	0	0	0	0	0	0	0	0	0	0	0	100.8574677	0	0	0	0	0	0	0	0	0	0	0	0	0	0	68.60398865	0	0	63.12891388	0	0	0	0	0	0	0	0	142.9196167	0	0	178.269516	0	0	0	0	0	0	0	0	0	0	0	0	0	256.6987305	0	0	0	0	0	0	0	0	0	0	0	0	0	0	0	0	0	0	0	0	0	0	0	0	0	0	0	0	0	0	0	191.6083984	0	0	0	0	96.66523743	0	0	0	0	0	0	0	0	0	0	120.7491837	151.0691986	0	0	0	0	0	0	0	0	192.6835327	0	158.9638367	0	0	0	0	0	0	0	0	0	0	0	0	0	201.7875214	171.7572479	0	0	0	0	0	0	0	0	250.6036072	0	0	270.4710846
p	833.49823	0	0	0	0	0	0	0	0	0	0	0	211.795517	173.6183472	0	0	0	0	0	0	0	0	0	0	169.4776764	0	0	0	0	0	0	0	0	0	0	0	0	175.4273529	0	0	0	0	0	0	0	0	0	0	0	0	110.2431793	0	135.4809113	113.2296066	0	0	0	0	0	0	0	0	171.2373047	0	0	0	0	0	0	0	0	0	0	0	159.6490326	0	0	0	0	0	0	0	0	0	193.7477875	0	0	0	114.805542	0	0	0	236.3653412	0	0	0	0	0	0	0	0	0	0	106.497818	0	0	0	0	0	0	0	0	0	0	0	0	0	199.3460236	0	0	0	0	0	0	0	0	0	0	0	148.3559418	211.2822876	0	0	0	0	0	0	0	0	0	0	122.8295364	108.2919388	0	0	0	0	0	0	0	0	0	0	0	191.5414581	130.3248444	0	0	0	0	375.329895	0	0	236.7299347	0	0	0	0	0	0	0	0	0	0	0	0	0	0	0	0	0	0	0	0	147.7752686	0	0	0	0	0	118.9952164	0	0
p	833.50708	0	53.93592072	0	0	0	0	0	0	0	0	0	0	0	0	0	0	0	0	0	0	0	0	0	0	0	0	0	0	0	0	0	0	121.8316727	0	0	0	0	0	166.4821472	0	0	0	0	0	0	0	0	0	0	0	0	0	0	0	0	0	0	0	0	0	111.4810944	0	0	0	0	0	0	0	0	0	0	0	0	0	0	0	0	0	0	0	0	0	0	0	0	0	0	0	0	0	0	0	0	0	126.925499	0	0	0	0	0	0	0	0	0	0	0	0	0	0	0	0	0	0	0	0	0	210.6107025	0	0	0	0	0	0	0	0	0	0	0	0	0	0	0	195.4711914	0	0	0	0	0	0	0	0	0	0	0	0	0	0	0	0	0	0	0	0	0	0	0	0	0	0	0	0	0	0	0	0	0	267.7606812	0	0	0	0	0	0	121.1148224	0	0	0	0	0	0	0	0	0	0	0	0	0	0	0	0	0	0
p	833.52484	0	0	0	0	0	0	0	0	0	0	0	0	0	0	0	0	0	0	0	0	0	0	0	0	0	0	0	0	0	0	169.8384094	280.4102478	0	0	0	0	207.782547	0	0	0	0	0	0	0	0	0	0	0	0	0	0	0	0	0	0	0	0	0	0	0	0	0	0	0	0	0	0	0	0	0	0	0	0	0	0	0	0	0	0	0	0	0	0	0	0	0	278.3435974	0	0	0	0	0	0	0	0	0	0	0	0	0	0	0	0	0	0	0	0	0	0	0	0	0	0	0	0	155.2718201	0	0	0	0	171.1300049	0	0	0	110.6622009	0	0	0	0	0	0	0	0	0	0	0	0	0	0	0	0	0	0	0	0	0	0	0	0	0	0	0	0	211.2698822	0	0	0	0	214.5597992	450.3013611	0	0	0	0	0	0	263.9028931	0	0	245.9091492	0	0	0	0	0	0	0	0	0	0	0	0	0	0	0	0	0	0	0	0	0	0
p	833.52808	651.1274872	534.6064606	305.8956451	832.680191	1115.707611	839.5756378	0	0	2067.76104	0	2442.20076	586.0058517	0	163.7939758	1016.303513	0	216.5756226	393.006897	0	0	450.432106	0	0	183.7703552	122.0618668	890.3608856	297.9534607	61.06200027	420.4337635	983.7583313	705.3576355	1145.242844	1411.232285	738.0214233	719.7323074	874.4014893	748.9059143	1233.055161	595.8648682	328.9251404	1140.451706	810.4955444	1382.588043	563.1168671	1300.7565	497.8364105	176.5367737	0	771.8584671	628.7719879	772.5325241	399.3957977	1162.069061	800.8590851	66.90076447	0	0	230.9041901	160.8787537	144.63237	1108.421631	0	0	0	0	94.39414215	779.0142059	667.2073364	0	808.4058838	1146.743195	880.7969513	1283.860268	1244.732819	495.9012299	1319.468925	758.4521332	1271.332275	1434.396515	375.169281	1225.408188	675.0937042	0	1165.981915	513.4098816	238.774704	549.2259216	852.4934082	918.3312378	781.4379272	892.786087	1157.037338	665.9497986	1070.986511	1566.550049	1004.602768	345.1516266	744.3055267	775.5523682	683.9382553	914.9234161	942.3064041	378.2802124	1028.903687	0	406.7672424	1198.277481	1228.833984	1045.872757	448.3307037	129.6470795	722.3282318	563.1608582	571.8139648	758.6435394	1224.028412	860.4907227	405.8879242	845.8413239	1199.964447	1308.728622	1321.800201	635.9127655	928.5105133	0	1070.691132	1494.361221	462.491272	462.7582397	421.6464844	951.3323212	949.4543457	1088.845505	885.3235626	1401.258408	0	0	701.1237488	1506.358597	680.3863831	685.5072479	1722.937973	0	1021.531174	749.6589813	913.5664368	1099.5924	0	960.2499847	913.9484558	899.5573425	1295.609924	800.1832581	507.2691956	1316.791077	1485.924194	544.304306	459.302002	765.3361206	461.365387	780.6544876	730.4608078	0	838.3538742	336.7739258	1553.623276	955.1808472	522.9001465	510.626236	732.8906937	497.5964966	576.2407532	1325.41687	1087.523834	739.0092468	878.2880554	1305.887863	1166.187378	1682.256714	1362.114197	709.7385101	1046.327576	819.2649384	723.0337219	739.1331024	1086.115982	775.7733917	1213.85318	1250.612091	967.5479431	571.0418091	931.8614044
p	833.53534	0	0	0	93.03346252	0	0	0	0	0	0	0	0	0	0	0	0	0	0	0	0	0	0	0	0	0	0	0	0	0	0	0	0	0	0	0	0	0	0	0	0	0	0	0	0	0	0	0	0	205.5033035	0	0	0	0	0	0	0	0	0	0	0	0	0	0	0	0	0	0	0	191.9947662	0	0	0	0	0	0	0	0	0	0	0	0	0	0	0	0	0	0	0	0	85.10929108	0	0	0	0	0	189.1955109	0	0	0	0	0	0	0	0	0	0	0	0	0	0	0	0	0	0	0	0	0	0	0	0	0	0	0	0	0	0	0	0	0	0	0	0	0	0	0	212.2104797	0	0	0	0	0	0	0	0	0	0	0	0	0	0	0	0	0	0	0	0	0	0	223.2591248	0	0	0	0	0	0	0	0	118.8579788	0	0	0	0	0	0	0	0	0	0	0	0	0	0	0	0	0	0	0	0	0	0	0	0
p	833.5506	0	0	0	0	0	0	0	0	0	0	0	0	0	0	0	0	0	0	0	0	0	0	0	0	0	0	0	0	29.2087326	0	0	0	197.2546997	0	0	0	0	0	0	0	0	0	0	0	0	0	0	0	132.5755157	0	0	0	0	0	0	0	0	0	0	0	0	0	0	0	0	0	0	0	0	0	0	0	0	0	0	0	0	0	0	0	0	0	0	163.1679077	0	0	0	0	0	0	0	0	0	0	0	0	0	0	0	0	0	0	0	0	0	0	0	0	0	0	0	0	0	0	0	0	0	0	0	0	0	0	0	0	0	0	0	0	0	0	0	0	0	0	0	0	0	0	0	0	0	0	0	0	0	0	0	126.7189713	0	0	0	0	0	0	0	0	0	0	0	0	0	0	0	0	0	0	0	0	0	0	0	0	0	0	0	0	0	0	0	0	0	0	0	0	0	0	0	0	0	0	0	0
p	833.56482	771.5653687	0	96.35345459	0	0	0	250.3140106	887.1830139	0	303.3783264	0	363.848053	0	0	634.6732788	301.934845	0	0	0	0	0	0	0	0	0	0	0	0	0	0	0	0	0	0	304.7545776	0	0	0	0	158.3089294	0	179.5017395	0	0	0	0	0	0	0	233.4224548	0	0	0	0	0	0	0	0	0	0	0	0	0	0	0	0	0	0	0	203.1721497	0	0	0	0	0	0	0	0	0	0	0	0	0	0	207.0004578	0	521.6353149	0	0	0	219.6559448	0	0	0	0	220.0077362	858.0894928	0	0	0	143.0149536	0	1311.32193	0	0	0	0	0	0	0	0	0	196.6878815	128.4873657	1361.055267	0	144.8539581	250.9819336	0	0	0	0	0	0	0	0	0	0	0	0	0	0	0	0	0	289.4523621	0	0	0	0	0	194.4395142	0	0	0	0	0	0	0	0	905.8369904	1216.474884	0	0	0	0	0	116.3107758	0	308.3552246	0	0	0	0	178.0887909	0	230.5116577	0	0	0	0	0	0	0	0	749.7363281	0	0	2797.289429	807.4344063	0	0	220.5657654	0	0	0	0	0	0	0	0	0
p	833.56665	2231.650406	2339.943108	2197.399437	2327.266457	1757.946747	2196.164322	1192.988693	645.7192383	1139.260849	406.2900391	878.8322601	931.6162872	403.2936859	775.5917511	1199.626228	1186.393661	604.6173706	934.081604	1071.575943	582.7963867	2625.635689	664.2790222	1654.933746	1789.091873	4132.106239	2685.93943	2747.477135	0	2938.595173	3046.815392	4563.399689	2914.500435	4517.312813	3835.627785	1209.210327	2529.377045	1574.240784	1601.1772	976.8116302	458.8046417	994.9997864	640.4848633	117.8771896	0	263.7841492	0	0	156.2254791	2477.207458	2303.305252	1550.70224	3127.380676	2580.54718	1969.65834	0	0	0	0	0	0	4873.080894	0	0	0	0	0	148.153244	989.7732086	0	0	235.6495209	361.8172302	4316.893448	633.3757248	3065.704376	1067.115295	1265.612427	2294.522263	1917.188095	0	963.434906	709.333725	0	326.2097168	571.1920776	0	523.3933716	2018.433304	1179.016937	1199.514542	1186.140198	695.4331665	212.9660492	432.1157379	1148.827713	189.4533234	2237.456238	845.7821045	943.0151672	1886.78653	2784.269287	2209.00893	1894.543945	792.7428894	0	3709.888245	2532.7966	2519.783966	3006.580109	0	0	2972.447388	534.2579956	520.0193024	1971.694458	935.7989273	280.809082	1013.445221	1427.284027	1143.745911	3762.011002	1869.090149	1039.552734	790.0304947	0	951.1699524	1200.420288	246.0558014	0	0	0	0	1272.065247	546.0062256	2184.927418	0	0	177.2017212	4196.563007	0	149.1613007	856.3061981	0	843.3143921	1480.246948	1811.414551	1514.570374	2980.051788	2674.21653	2152.808586	1892.077049	1055.728447	3816.855827	4649.539658	2885.387726	3148.573349	1837.351852	897.9242401	505.3393707	0	1279.001968	1895.365479	0	555.1037445	0	816.1744232	0	0	696.2298508	1951.766876	2683.48288	2110.083282	2272.315918	2971.955078	3428.71283	1536.532463	4423.49456	2475.502899	626.4024048	1823.516052	1841.007545	780.6023865	503.1045685	2183.363892	381.7199554	1213.436989	1122.865051	504.661972	274.2983246	487.085968	0	426.5455704
p	833.57727	0	0	0	0	0	0	0	0	0	0	0	0	0	0	0	0	0	0	0	0	0	0	0	0	0	0	0	0	0	0	0	0	0	0	0	0	0	0	0	0	0	0	0	0	0	0	0	0	0	0	0	0	0	0	0	0	0	0	0	0	0	0	0	0	0	0	0	0	0	0	0	0	0	86.16899872	0	0	0	0	0	0	0	0	0	0	122.5123978	0	0	0	0	0	0	0	0	0	0	0	0	0	0	0	103.1733704	0	0	0	0	0	0	0	0	0	0	0	0	0	0	0	0	0	0	0	0	0	0	0	0	0	0	0	0	0	0	0	0	0	0	0	0	0	0	0	0	0	0	194.2644043	0	0	0	0	0	0	0	0	0	0	0	0	0	0	0	0	0	0	0	0	0	0	0	0	0	0	0	0	0	0	0	0	0	0	0	0	0	0	0	0	0	0	0	0	172.5967255	0	0	0
p	833.59784	0	0	0	0	0	0	0	0	0	0	0	0	0	0	0	406.6668854	0	0	487.1928711	0	0	0	0	0	0	0	0	0	122.7974014	0	0	0	0	0	0	0	0	0	0	0	0	0	0	0	0	0	0	0	0	0	0	0	0	0	0	0	0	0	0	0	0	0	0	0	0	0	0	0	0	0	0	0	0	0	0	0	0	0	0	0	0	0	0	0	0	0	284.5737915	0	0	0	0	0	0	0	0	0	0	0	0	0	0	0	0	0	0	0	0	0	0	0	0	0	0	0	0	0	0	0	0	0	0	0	0	0	0	0	0	0	0	0	0	0	0	0	0	0	0	0	0	0	0	0	0	0	0	0	0	0	0	0	0	0	0	0	0	0	0	0	0	0	0	0	0	0	0	0	0	0	0	0	0	0	0	0	0	0	0	0	0	0	0	0	0	0	0	0	0	0	0	0	0	0
p	833.60846	0	0	0	0	0	0	164.6070862	0	0	0	0	0	0	0	0	0	0	0	0	0	215.4667053	0	0	0	0	0	0	0	0	0	0	0	0	0	0	0	0	0	0	0	0	0	0	0	0	0	0	0	0	0	0	0	0	0	0	0	0	0	0	0	0	0	0	0	0	0	0	0	0	0	0	0	0	0	0	0	0	0	0	0	0	0	278.8821106	0	0	0	0	0	0	0	0	0	0	0	0	0	0	0	0	0	0	0	0	0	279.5242615	0	0	0	0	0	0	0	0	0	0	0	0	0	0	0	0	0	0	0	0	0	0	0	0	0	0	0	0	0	0	0	0	0	0	0	0	0	0	0	0	0	0	0	0	0	0	0	0	0	0	0	0	0	0	0	0	0	0	0	0	0	0	77.89382935	0	0	0	0	0	0	0	0	0	0	0	0	0	0	0	0	0	0	0	0	0	0	0	0
p	833.61646	0	0	0	0	0	0	0	0	0	0	0	0	0	0	0	0	0	0	0	0	0	0	0	0	0	0	0	0	0	0	0	0	0	0	0	0	0	0	0	0	0	0	0	0	0	0	0	0	86.79813385	0	0	128.3167725	0	0	0	0	0	0	0	0	0	0	0	0	0	0	0	0	0	29.1168232	0	0	0	0	0	0	0	0	0	0	0	0	0	0	0	0	0	0	0	0	0	0	0	0	0	0	0	0	0	0	0	0	0	0	0	0	0	0	0	0	0	0	0	0	0	0	0	0	0	0	0	0	0	0	0	0	0	0	0	0	0	0	0	0	0	190.7973328	0	0	0	0	0	0	0	0	0	76.78779602	0	0	0	0	0	0	0	0	0	0	0	0	0	0	0	0	0	0	0	0	0	0	0	0	0	0	0	0	0	0	0	0	0	0	0	0	0	0	0	0	0	0	0	0	0	0
p	833.62665	0	0	0	0	0	0	0	0	0	0	0	0	0	0	0	0	0	0	0	0	0	0	0	0	0	0	0	0	0	0	0	0	0	0	0	0	0	0	0	0	0	0	0	0	0	0	0	0	0	0	0	0	0	0	0	0	0	0	0	0	0	0	0	0	0	0	0	0	0	0	0	0	0	0	0	0	0	0	0	0	0	0	0	0	169.6279907	0	0	0	0	0	0	0	0	0	0	0	0	0	0	0	0	0	0	0	0	0	0	0	0	0	0	0	0	0	0	0	0	0	0	0	0	0	0	0	0	0	0	0	0	0	0	0	0	0	0	0	0	0	0	0	0	0	0	0	0	0	128.604187	0	0	0	0	0	0	0	0	0	0	0	0	0	0	0	0	0	0	0	0	0	0	0	0	0	0	0	0	0	0	0	0	0	0	0	0	0	0	0	0	0	0	0	0	0
p	833.63782	0	0	0	0	0	0	0	0	0	0	0	0	0	0	158.2623444	0	0	0	0	0	0	0	0	0	0	0	0	0	0	0	0	0	0	0	0	0	0	0	0	0	0	0	0	0	0	0	0	0	0	0	0	0	0	0	0	0	0	0	0	0	0	0	0	0	0	0	0	0	0	0	0	0	0	0	0	0	0	0	0	0	0	0	0	0	0	0	0	0	0	0	0	0	0	0	0	0	0	0	0	0	0	0	0	0	0	0	0	0	0	0	0	0	0	0	0	0	0	0	0	0	0	0	0	0	0	0	0	0	0	0	0	0	0	0	0	0	0	0	0	0	0	0	0	185.3118896	0	0	0	0	0	0	0	0	0	0	0	0	0	0	0	0	0	0	0	0	0	0	0	0	0	0	0	0	0	0	0	0	0	0	0	0	0	0	0	0	0	0	0	0	100.8637466	0	0	0
p	833.64551	0	0	0	0	0	0	0	0	79.73860168	69.99946594	0	0	0	0	0	0	0	0	0	0	0	0	0	0	84.24195099	0	0	0	0	0	0	0	0	0	0	0	0	0	0	0	0	0	0	0	0	0	0	0	0	0	0	0	0	0	0	0	46.21799088	0	0	0	0	0	0	0	0	0	0	0	0	0	0	0	0	0	0	0	0	0	0	0	0	0	0	0	0	0	0	0	0	0	0	0	97.62368011	0	0	0	0	0	0	0	0	0	0	0	0	0	0	0	0	0	0	0	0	0	0	0	0	0	0	0	0	0	0	0	0	0	0	0	0	0	0	0	207.0777283	0	0	0	0	0	0	0	0	0	0	0	0	0	0	0	0	0	0	0	0	0	0	0	0	0	0	0	0	0	0	0	0	0	0	0	0	0	0	0	0	0	0	0	0	0	0	0	0	0	0	0	0	0	0	129.2971344	0	0	0	0
p	833.66058	0	67.86019135	0	0	0	0	0	0	0	0	0	0	0	0	0	0	0	0	0	0	0	0	0	0	0	0	0	0	0	0	0	0	0	23.14159584	0	0	0	0	0	0	0	0	0	0	0	0	0	0	68.3621521	0	0	0	0	0	0	0	0	0	0	0	0	0	0	0	0	0	0	0	0	0	0	0	0	0	0	0	0	0	0	0	0	0	0	0	0	0	0	0	0	0	0	0	0	0	0	0	0	0	0	0	0	0	0	0	0	0	0	0	0	0	0	0	0	0	0	0	0	0	0	0	0	0	0	0	0	0	0	0	0	0	0	0	0	0	0	0	0	0	0	0	0	0	0	0	0	0	0	0	0	0	0	0	0	0	77.67332458	0	0	0	0	0	0	0	0	0	0	0	0	0	0	0	0	0	0	0	0	0	0	0	0	123.580658	0	0	0	0	0	0	0	0	0	0	0	0
p	833.67139	0	0	0	0	0	0	0	0	107.0830841	0	0	0	0	0	0	0	0	0	0	0	0	0	0	0	0	0	0	0	0	0	0	0	0	0	0	0	0	0	0	0	0	0	0	174.5562897	0	0	0	0	137.9992981	0	0	0	0	0	0	0	0	0	0	0	0	56.89804459	0	0	0	0	0	0	0	0	0	0	58.95669937	0	0	0	0	0	0	0	0	0	0	0	0	0	0	0	0	0	0	0	0	0	0	0	0	0	0	0	0	96.63221741	0	0	0	0	0	0	0	0	0	0	0	0	0	0	0	0	0	0	0	0	0	0	0	0	0	0	0	0	0	0	0	0	0	0	0	0	0	0	0	0	0	0	0	0	0	0	0	0	0	0	0	0	0	0	0	0	0	0	0	0	0	0	0	0	0	0	0	0	0	0	0	0	0	0	0	0	0	0	0	0	0	0	0	0	0	0	0	0	0	0
p	833.67853	0	0	0	0	0	0	0	0	0	148.2808685	0	0	0	0	0	0	0	0	0	0	0	0	0	0	0	0	0	0	0	0	0	0	0	0	0	0	0	0	0	0	0	0	0	0	0	0	0	0	0	0	0	0	0	0	0	0	0	0	0	0	0	0	0	0	0	0	0	0	0	0	0	0	0	0	0	0	0	0	0	0	0	0	0	0	0	0	0	0	0	0	0	0	0	0	0	0	0	0	0	0	0	0	0	0	0	0	0	0	0	0	0	0	0	0	0	0	0	0	0	0	0	0	0	0	0	0	0	0	0	0	0	0	0	0	0	0	0	0	0	0	0	0	0	0	0	0	0	0	0	0	0	0	0	0	0	0	0	0	0	0	0	0	0	0	0	0	0	0	0	0	0	0	0	0	0	0	0	0	0	0	0	0	0	0	0	0	0	0	0	0	0	0
p	833.68726	0	0	0	0	262.3478699	0	0	0	0	0	0	0	0	0	0	0	0	0	153.3833466	0	0	0	0	0	0	193.0962677	0	0	0	0	0	0	0	0	0	0	0	0	0	0	0	0	0	0	0	0	0	0	75.6326828	0	0	0	0	0	0	184.2473297	0	0	0	0	0	0	0	0	0	0	0	0	0	0	0	0	0	0	0	0	0	0	0	0	0	0	0	0	0	0	0	0	0	0	0	0	0	0	0	0	0	0	0	0	0	0	0	0	0	0	0	0	0	0	0	0	0	0	0	0	0	0	0	0	0	0	0	0	0	0	167.2814484	0	0	0	0	0	0	0	0	0	0	0	0	0	0	0	0	0	0	0	0	0	0	0	0	0	0	0	0	0	0	0	0	0	0	146.3443298	0	0	0	0	0	0	0	0	0	0	0	0	0	0	0	0	41.67002487	0	0	0	0	0	0	0	0	0	0	0	0	0
p	833.70398	0	0	0	0	0	0	0	0	0	0	0	0	0	0	0	0	0	0	172.2768555	0	96.90170288	0	0	99.11210632	0	0	0	0	0	0	0	0	31.46116638	0	0	0	0	0	0	0	0	0	0	0	0	0	0	0	0	0	0	0	0	0	0	0	0	0	0	0	0	0	0	0	0	0	0	0	0	0	0	0	0	0	0	103.2257233	0	163.3184052	0	0	0	0	0	0	0	0	0	0	0	0	0	0	0	0	0	0	0	0	0	0	0	0	0	0	0	0	0	0	0	0	0	0	0	0	0	0	0	0	0	0	0	0	0	0	0	111.663147	0	0	108.3239059	0	0	0	0	0	0	0	0	0	0	0	0	0	0	0	0	0	0	0	0	0	0	0	0	0	0	0	0	0	0	0	0	0	0	0	0	0	0	0	0	0	0	0	0	0	0	0	0	0	0	0	0	0	0	0	0	0	0	0	0	0	0	0
p	833.70966	0	0	0	0	0	0	0	0	0	0	0	0	0	0	0	0	0	0	206.7766113	0	0	0	0	0	0	0	0	0	0	0	0	0	0	0	0	0	0	0	0	0	0	0	0	0	0	0	0	0	0	0	0	0	0	0	0	0	0	0	0	0	0	0	0	0	0	0	0	0	0	0	0	0	0	0	0	0	0	0	0	0	0	0	0	0	0	0	0	0	0	0	0	0	0	0	0	0	0	0	0	0	0	0	0	0	0	0	0	0	0	0	0	0	0	0	0	0	0	0	0	0	0	0	145.8040619	0	0	0	0	0	0	0	0	0	0	0	0	0	0	0	0	0	0	0	0	0	0	0	0	0	0	0	0	0	0	0	0	0	0	0	0	0	0	0	0	0	0	0	0	0	0	0	0	0	0	0	0	0	0	0	0	0	0	0	0	0	0	0	0	0	0	0	0	0
p	833.71674	0	0	0	0	0	0	0	0	0	0	0	0	0	0	0	0	0	0	0	0	0	0	0	0	0	0	0	0	0	0	0	0	0	0	0	0	0	0	0	0	0	0	0	0	0	0	0	0	0	0	0	0	0	0	0	0	0	0	0	0	0	0	0	0	0	0	0	0	0	0	0	0	0	0	0	0	0	0	0	0	0	0	0	0	0	0	0	0	0	0	0	0	0	0	0	0	0	0	0	0	0	0	0	0	0	0	0	233.2181244	0	0	0	0	0	0	0	0	0	0	0	0	0	0	0	0	0	0	0	0	0	0	0	0	0	0	0	0	0	0	0	0	0	0	0	0	0	0	0	0	0	0	0	0	0	0	0	0	0	0	0	0	0	0	0	0	0	0	0	0	0	0	0	0	0	89.79816437	0	0	0	0	0	0	0	0	0	0	0	0	0	0	0	0	0	0
p	833.72528	0	0	0	0	0	0	0	0	0	91.99628448	0	0	0	0	0	0	0	0	0	0	0	0	0	0	0	0	0	0	0	0	0	0	0	0	0	0	0	0	0	0	0	0	0	0	0	0	0	0	0	0	0	0	0	0	0	0	0	0	0	0	0	0	0	0	0	0	0	0	0	0	0	0	0	120.0181198	125.2053757	0	0	0	0	0	0	0	0	0	0	0	0	0	0	0	0	0	0	114.7046432	0	0	0	0	0	0	0	0	0	0	0	0	0	0	0	0	0	0	0	0	0	0	0	0	0	0	0	0	0	0	0	0	0	0	0	0	0	0	0	0	0	0	0	0	0	0	0	0	0	0	0	0	0	0	0	0	0	0	0	0	0	0	0	0	0	0	0	0	0	0	0	0	0	0	0	0	0	0	0	0	0	0	0	0	0	0	0	0	0	0	0	0	0	0	0	0	0	0
p	833.75055	0	0	0	0	0	0	0	0	0	0	0	0	0	0	0	0	0	0	0	0	0	0	0	0	0	0	0	0	0	0	0	0	0	0	0	0	0	0	0	0	0	154.7281189	0	0	0	0	0	0	0	0	0	0	0	0	0	0	0	0	0	0	31.60619736	0	0	0	0	0	0	0	0	0	0	0	0	0	0	0	0	0	0	0	0	0	0	0	0	0	0	0	0	0	0	0	0	0	0	0	0	0	0	0	0	0	0	0	0	0	0	0	0	0	0	0	0	0	0	0	0	0	0	0	0	0	0	0	0	0	0	0	0	0	0	0	0	0	0	0	0	0	0	0	0	0	0	0	0	0	0	0	0	0	0	0	0	0	0	0	0	0	0	0	0	0	0	0	0	0	0	0	0	0	0	0	0	0	0	0	0	0	0	0	0	0	0	0	0	0	0	0	0	0	0	0
p	833.76953	0	0	0	0	0	0	0	0	0	0	0	0	0	0	0	0	0	0	0	0	0	0	64.91172028	0	0	0	0	0	0	0	0	0	0	0	0	0	0	0	0	0	0	0	0	0	0	0	0	0	0	0	0	0	0	0	0	0	0	0	0	0	0	0	0	0	0	0	0	0	0	0	0	0	0	0	0	0	0	0	0	0	0	0	0	0	0	0	0	0	0	0	0	0	0	0	0	0	0	0	0	0	0	0	0	0	0	0	0	0	0	0	0	0	0	0	0	0	0	0	0	123.7779388	0	0	0	0	0	0	0	0	0	0	0	0	0	0	0	0	0	0	0	0	0	0	0	0	0	0	0	0	0	0	0	0	0	0	0	0	0	0	0	0	0	0	0	0	0	0	0	0	0	0	0	0	0	0	0	0	0	0	0	0	0	0	0	0	0	0	0	0	0	0	0	0
p	833.77679	0	0	0	0	0	0	0	0	119.30896	0	0	0	0	0	0	0	0	0	0	0	0	0	0	0	0	0	0	0	0	0	0	0	0	0	0	0	0	0	0	0	0	0	0	0	0	0	0	0	0	0	92.59095001	0	0	0	0	0	0	0	0	0	0	0	0	0	0	0	0	0	0	0	0	0	0	0	0	0	0	0	0	0	0	0	0	0	0	0	0	0	0	0	0	0	0	0	0	0	0	0	0	0	0	0	0	0	0	0	0	0	0	0	0	0	0	0	0	0	0	0	0	0	0	0	0	0	0	0	0	0	0	0	0	0	0	0	0	0	0	0	0	0	0	0	0	0	0	0	0	0	0	0	0	0	0	0	0	0	0	0	0	0	0	0	0	0	0	0	0	0	0	0	0	0	0	0	0	0	0	0	0	0	0	0	0	0	0	0	0	0	0	0	0	0
p	833.79034	0	0	0	0	0	0	0	0	0	0	0	0	0	0	0	0	0	0	0	0	109.6309662	0	0	0	0	0	0	0	0	0	0	0	0	0	0	0	0	0	0	0	0	0	0	195.9502563	0	0	0	0	0	0	0	0	0	0	0	0	0	0	0	0	0	0	0	0	0	0	0	0	0	0	0	0	0	0	0	0	0	0	0	0	0	0	0	0	0	0	0	0	0	0	0	0	0	0	0	0	0	0	0	0	0	0	0	0	0	0	0	0	0	0	0	0	0	0	0	0	0	0	0	138.0745392	0	0	0	0	0	0	0	0	0	0	0	0	0	0	0	0	0	0	0	0	0	0	0	0	0	0	0	0	0	0	0	0	0	0	0	0	0	0	0	0	0	0	0	0	0	0	0	0	0	0	0	0	0	0	0	0	0	0	0	0	0	0	0	0	0	0	0	0	0	0	0	0
p	833.8031	0	0	0	0	0	106.0196686	0	0	0	0	0	0	0	0	0	0	0	0	0	0	0	0	0	0	0	0	0	0	0	0	0	0	0	0	0	0	0	0	217.2172394	0	0	0	0	0	0	0	0	0	0	0	0	0	0	74.54498291	0	0	0	0	0	0	0	0	0	0	0	0	0	0	0	0	0	0	0	0	0	0	0	0	0	0	0	0	0	0	0	0	0	0	0	0	0	0	0	0	0	0	0	0	0	0	0	0	0	0	0	0	0	0	0	0	0	0	0	0	0	0	0	0	0	0	0	0	0	0	0	0	0	0	0	0	0	0	0	0	0	0	0	0	0	0	0	116.1346893	0	0	0	0	0	0	0	0	0	0	0	0	0	0	0	0	0	0	0	0	0	0	0	0	0	0	0	0	0	0	0	0	0	0	0	0	0	0	0	0	0	0	60.99604797	0	0	0	0	0	0	0
p	833.81494	0	0	0	0	0	0	0	0	0	156.3430634	0	0	0	0	0	0	0	0	0	0	0	0	0	0	0	0	0	0	0	0	0	0	0	0	0	0	0	0	0	0	0	0	0	0	0	0	0	0	0	0	0	0	0	0	0	0	0	0	0	0	0	0	0	0	0	0	0	0	0	0	0	0	0	0	0	139.6465759	0	0	0	0	0	0	0	0	0	0	0	0	0	0	0	0	0	0	0	0	0	0	0	0	0	0	0	0	0	0	49.40820313	0	0	0	0	0	0	0	0	0	0	0	0	0	0	0	0	0	0	0	0	0	0	0	0	0	131.9947662	0	0	0	0	0	0	0	0	0	0	0	0	0	0	0	0	0	0	0	0	0	0	0	0	0	0	0	0	0	0	0	0	0	0	0	0	0	0	0	0	0	0	0	0	0	0	0	0	0	0	0	0	149.4991302	0	0	0	0	0	0
p	833.81549	0	0	0	0	0	0	0	0	0	0	0	0	0	0	0	0	0	0	0	0	0	0	0	0	0	0	0	0	0	0	0	0	0	0	0	0	0	0	0	0	0	0	0	0	0	0	0	0	0	0	0	0	0	0	0	0	0	0	0	0	0	0	0	0	0	104.6685257	0	0	0	0	0	0	0	0	0	0	0	0	0	0	0	0	0	0	0	0	0	0	0	0	0	0	0	0	0	0	0	0	0	0	0	0	306.8589783	0	0	0	0	0	0	0	0	0	0	0	0	0	0	0	0	0	0	0	0	0	0	0	0	0	0	0	0	0	0	0	0	0	0	0	0	0	0	0	0	0	0	0	0	0	0	0	0	0	0	0	0	0	0	0	0	0	0	0	0	0	0	0	0	0	0	0	0	0	0	0	0	0	0	0	0	0	0	0	0	0	0	0	0	0	0	0	0	53.33229446
p	833.82977	0	0	0	0	0	0	0	0	0	0	0	0	0	0	0	0	0	0	0	0	0	0	0	0	0	0	0	0	213.9954529	0	0	0	0	0	0	0	0	0	0	0	0	0	0	0	0	186.2267456	0	0	0	0	0	0	0	0	0	289.6585388	0	0	0	0	0	0	0	0	0	0	0	0	0	0	0	0	0	0	0	0	0	0	0	0	0	0	0	0	0	0	0	0	0	0	0	0	0	0	0	0	0	0	0	0	0	0	0	0	0	0	0	0	0	0	0	0	0	0	0	0	0	0	0	0	0	0	0	0	0	0	0	0	0	0	0	0	0	0	0	0	0	0	0	0	0	0	0	0	0	0	0	0	0	0	0	0	0	0	0	0	0	0	0	0	0	0	0	0	0	0	0	0	0	0	0	0	0	0	0	0	0	0	0	0	0	0	0	0	0	0	0	0	0	303.183403	0	0
p	833.83972	0	0	0	0	0	0	0	0	0	0	0	0	0	0	0	0	0	0	0	0	0	0	0	0	0	0	0	0	0	0	0	0	0	0	0	0	0	0	0	0	0	0	0	0	0	0	0	0	0	0	58.67951965	0	0	0	0	0	0	0	0	0	0	0	0	0	0	0	0	0	0	0	0	0	0	0	0	0	0	0	0	0	0	0	0	0	0	0	0	0	0	0	0	0	0	0	0	0	0	0	0	0	0	0	0	0	0	0	0	0	0	0	0	0	0	0	0	0	113.1335297	0	0	0	0	0	0	0	0	0	0	0	0	0	0	0	0	0	0	0	0	0	0	0	0	0	0	0	0	0	0	0	0	0	0	0	0	0	0	0	0	0	0	0	0	0	0	0	0	0	0	0	0	0	0	0	0	0	0	0	0	0	0	0	0	0	0	0	0	0	0	0	0	0	0	0
p	833.85162	0	0	0	0	0	0	0	0	0	0	0	0	0	0	0	236.6625977	0	0	0	0	0	0	0	0	0	0	0	0	0	0	0	0	0	0	54.11761856	0	0	0	0	0	0	0	0	0	0	0	0	0	0	0	0	0	0	0	0	0	0	0	0	0	0	0	0	0	0	0	0	0	0	0	0	0	0	0	0	0	0	0	0	0	0	0	0	0	0	0	0	0	0	0	0	0	0	0	0	0	0	0	0	0	0	0	0	0	0	0	0	0	0	0	0	0	0	0	0	0	0	0	0	0	0	0	0	0	0	0	0	0	0	0	0	0	0	0	0	0	0	0	0	0	0	0	0	0	0	0	0	0	0	0	0	0	0	0	0	0	0	0	0	0	0	0	0	0	0	0	0	0	0	0	0	0	0	0	0	0	0	0	0	0	0	0	0	0	0	0	0	0	0	105.1211014	0	0
p	833.85645	0	0	0	0	0	0	0	0	0	0	0	0	0	0	0	0	0	0	0	0	0	0	0	0	0	0	0	0	0	0	0	0	0	0	0	0	0	0	0	0	0	0	0	0	0	0	0	0	0	0	0	51.37863922	0	0	0	0	0	0	0	0	0	0	151.0905609	0	0	0	0	0	179.4946899	0	0	0	0	0	0	0	0	0	0	0	0	0	0	0	0	0	0	0	0	0	0	127.0126495	0	0	0	0	0	0	0	0	0	0	0	0	0	0	104.6735001	0	0	133.93927	0	0	0	0	0	0	0	0	0	0	0	0	0	0	0	0	0	0	0	0	0	0	0	0	0	0	0	0	0	112.5220947	0	0	0	0	0	0	0	0	0	0	0	0	0	0	0	0	0	0	0	0	141.8577118	0	0	0	0	0	0	0	0	0	0	0	0	0	0	0	0	0	0	0	0	0	0	0	0	0	0	0	0	0	120.0797501	0
p	833.86871	72.36078644	0	0	0	0	0	0	0	0	0	0	0	0	0	0	0	0	0	0	0	0	0	0	0	0	0	0	0	0	0	0	0	0	0	0	0	0	0	0	0	0	0	0	0	0	0	242.6021423	0	0	0	0	0	0	0	0	0	0	0	0	0	0	0	0	0	0	0	0	0	0	0	0	0	0	0	0	0	0	0	0	0	0	0	0	0	0	0	92.77204895	0	0	0	0	0	0	0	0	0	0	0	0	0	0	0	0	0	0	0	82.41739655	0	0	0	0	0	0	0	0	0	0	0	0	0	0	0	0	0	0	0	0	0	0	0	0	0	0	0	0	0	0	0	0	0	0	0	0	0	0	0	0	0	0	0	0	0	0	0	0	0	0	0	0	0	0	0	0	0	0	0	0	0	0	0	0	0	0	0	0	0	0	0	0	0	0	0	0	0	0	0	0	0	0	0	0	0
p	833.88086	0	0	0	0	0	0	0	0	0	0	0	0	0	0	0	0	0	0	0	0	0	0	0	0	0	0	0	0	0	0	0	0	0	0	0	0	0	0	0	0	0	0	0	0	0	0	0	0	0	0	0	0	0	0	0	0	0	0	0	0	0	0	0	0	0	0	180.2899933	0	0	0	0	0	0	0	0	0	0	0	0	0	0	0	0	0	0	0	0	0	0	0	0	0	0	0	0	0	0	0	0	0	0	0	0	0	0	0	0	0	0	0	0	0	0	145.3879395	0	0	0	0	0	0	0	0	0	0	0	0	0	0	0	0	0	0	0	0	0	0	0	0	0	0	0	0	0	0	0	0	0	0	0	0	0	0	0	0	0	0	0	0	0	0	0	0	0	0	0	0	0	0	0	0	0	0	0	0	0	0	0	0	0	0	0	0	0	0	0	0	0	0	0	0	0	0
p	833.89642	0	0	0	0	0	0	217.6393585	0	0	0	0	0	0	0	0	0	0	0	0	0	0	0	0	0	0	0	0	0	0	0	0	0	0	0	0	0	0	0	0	0	0	0	0	0	0	0	0	0	0	0	0	0	0	0	0	0	0	0	0	0	0	0	0	0	0	0	0	0	0	0	0	0	0	0	0	0	0	0	0	0	0	0	0	0	0	0	0	0	0	0	0	0	0	0	0	0	0	0	0	0	0	0	0	0	0	0	0	0	0	0	0	0	0	0	0	0	0	0	0	0	0	0	0	0	0	0	0	0	0	0	0	0	0	0	0	0	0	0	0	0	0	0	0	0	0	0	0	0	0	0	0	0	0	0	0	0	0	0	0	0	0	0	0	0	0	0	0	0	0	0	0	0	0	0	0	0	0	0	0	0	0	0	0	0	0	0	0	0	0	0	0	0
p	833.90997	0	0	0	0	0	0	0	0	0	0	0	0	0	0	0	0	0	0	0	0	0	0	0	0	0	0	0	0	0	0	0	0	0	0	0	0	0	0	0	0	0	0	0	0	0	0	0	0	0	0	0	0	0	0	0	0	0	117.6490479	0	0	0	0	0	0	0	0	0	0	0	0	0	0	0	0	0	0	0	0	0	0	0	0	0	0	0	0	294.4735413	0	0	0	0	0	0	0	0	0	0	0	0	0	0	0	0	0	0	0	0	0	0	0	0	0	0	0	0	0	0	0	0	0	0	0	0	0	0	0	110.6140518	0	0	0	0	0	0	0	0	0	0	0	0	0	0	0	0	0	0	0	0	0	0	0	0	0	0	0	0	0	0	0	0	0	0	0	0	0	0	0	0	0	0	0	0	0	0	0	0	0	0	0	0	0	0	0	0	0	0	0	0	0	0	0	0	0
p	833.91748	0	65.57200623	0	0	0	0	199.5164642	0	0	0	0	0	0	0	0	0	0	0	151.967514	0	0	0	0	0	0	0	0	0	0	0	0	0	0	0	0	0	0	0	0	0	0	162.2406006	0	0	0	0	0	0	0	0	0	0	0	0	0	0	0	0	0	0	0	0	0	0	0	0	0	0	0	0	0	0	0	0	0	0	0	0	0	0	0	0	0	0	0	0	0	0	0	0	0	0	0	0	0	0	0	0	0	0	0	0	0	0	0	0	0	0	0	0	0	0	0	0	0	0	0	0	0	0	0	0	0	0	0	0	0	0	0	0	0	0	0	0	0	0	0	0	0	0	0	0	0	0	0	0	0	0	0	122.7626266	0	0	0	0	0	0	0	0	0	0	0	0	0	0	0	0	0	0	0	0	0	0	0	0	0	0	0	0	0	0	0	0	0	0	0	0	0	0	0	0	0	0
p	833.93445	0	0	0	0	0	0	0	0	0	0	0	0	0	0	0	0	0	0	0	0	0	0	0	0	0	0	0	0	0	0	0	0	0	0	0	0	0	0	0	0	0	0	0	0	0	186.287262	0	0	0	0	0	0	0	0	0	0	0	0	0	0	0	0	0	0	0	0	0	0	0	0	0	0	0	0	0	0	0	0	0	210.151474	0	0	0	0	0	0	0	0	0	0	0	0	0	0	0	0	0	0	0	0	0	0	0	0	0	0	0	0	0	0	0	0	0	0	0	0	0	0	0	0	0	0	0	0	0	0	0	0	0	0	0	0	0	0	0	0	0	0	0	0	0	0	0	0	0	0	0	0	0	0	0	0	0	0	0	0	0	0	0	0	0	0	0	0	0	0	0	0	0	0	0	0	0	0	0	0	0	0	0	0	0	0	0	0	0	0	0	0	0	0	0	0
p	833.94989	0	0	0	0	0	0	0	0	0	0	0	0	0	0	0	0	0	0	0	0	0	0	0	0	0	0	0	0	0	0	0	0	0	0	0	0	0	0	0	0	0	0	0	0	0	0	0	83.3319931	0	0	0	0	0	0	0	0	0	0	0	0	0	0	0	0	0	0	0	0	0	0	0	0	0	0	0	0	0	0	183.2581177	0	0	0	0	0	0	0	0	0	0	0	0	0	0	0	0	0	0	0	0	0	0	0	0	0	0	0	0	0	0	0	0	0	0	0	0	0	0	0	0	0	0	0	0	0	0	0	0	0	0	0	0	0	0	0	0	0	0	0	0	0	0	53.6284256	0	0	0	0	0	0	0	0	0	0	0	0	0	0	0	0	0	0	0	0	0	0	0	0	0	0	0	0	0	0	0	0	0	0	0	0	0	0	0	0	0	0	0	0	0	0	0	0	0	0
p	833.9668	0	0	0	0	0	0	0	0	0	263.901947	0	161.500946	0	0	0	0	0	0	0	0	0	0	0	0	94.85098267	0	0	0	0	0	0	0	188.0958557	130.5853119	0	0	0	0	0	0	0	0	0	0	0	0	0	0	0	0	0	0	0	0	0	0	0	0	0	0	0	0	0	0	0	0	0	0	0	0	0	0	0	0	0	0	0	0	0	0	0	0	0	0	0	0	0	0	0	0	0	0	0	0	0	0	0	0	0	0	0	0	0	0	0	0	0	0	0	0	0	0	0	0	0	0	0	0	0	0	96.41436768	0	0	0	0	0	0	0	0	0	0	0	0	0	0	0	0	0	0	0	0	0	0	0	0	142.5541687	0	0	0	0	0	0	0	0	0	0	0	0	0	0	0	0	0	0	0	0	0	0	0	0	0	0	0	0	0	0	0	0	0	0	0	0	0	0	0	0	0	0	0	0	0	0
p	833.98187	0	0	0	0	0	0	0	0	0	0	0	0	0	0	0	0	0	0	0	0	0	0	0	0	0	0	0	0	169.989624	0	0	0	0	0	0	0	0	0	0	0	0	0	0	0	0	0	0	0	0	0	0	0	0	0	0	0	0	0	0	0	0	0	0	0	0	0	0	0	0	0	0	0	0	0	0	0	0	0	0	0	0	0	0	0	0	0	0	214.79216	0	0	0	0	0	0	0	0	0	0	0	0	0	0	0	0	0	0	0	0	0	0	0	0	0	0	0	0	0	0	0	0	0	0	0	0	0	0	0	0	0	0	0	0	0	0	0	0	0	0	0	184.8891907	0	0	104.0897827	0	0	0	0	0	0	0	0	0	0	0	0	0	0	0	0	0	0	0	0	0	0	0	0	0	0	0	0	0	0	0	0	0	0	0	0	0	0	0	0	0	0	0	0	0	0	0	0	0
p	833.99005	0	0	0	0	0	0	0	0	0	0	0	0	0	0	0	0	0	0	0	0	0	0	0	0	0	172.433197	0	0	0	0	0	0	0	0	0	0	0	0	0	0	0	0	0	0	0	0	0	0	0	0	0	0	0	0	0	0	0	0	0	0	0	0	0	0	0	0	0	0	0	0	0	0	0	0	166.8181	0	0	0	0	0	0	0	75.70433044	0	0	0	0	0	0	0	0	0	0	0	0	0	0	0	0	0	0	0	0	0	0	0	0	0	0	0	0	0	0	0	0	0	0	0	0	0	0	0	0	0	0	0	0	0	0	0	0	0	0	0	0	0	0	0	0	0	0	0	0	0	0	0	0	0	0	0	0	0	0	0	0	53.11962509	0	0	0	0	0	0	0	0	0	0	0	0	0	0	0	0	0	0	0	0	0	0	0	0	0	0	0	0	0	0	0	0	0	0	0	0
p	834.00214	0	0	0	0	0	0	0	0	0	0	0	0	0	0	0	128.5548706	0	0	0	0	0	0	0	0	0	0	0	0	43.54997635	0	0	0	0	0	0	0	0	0	0	0	0	0	0	0	0	0	0	0	0	0	0	0	0	0	0	0	0	0	0	0	0	0	0	0	0	0	0	0	0	0	0	0	0	0	0	0	0	0	0	0	0	0	0	0	0	0	0	0	0	0	0	0	0	0	0	0	0	0	0	0	0	0	0	0	0	0	0	0	0	0	0	0	0	0	0	0	0	0	0	0	0	0	0	0	0	0	0	0	0	0	0	0	0	0	0	0	0	0	0	0	0	0	0	0	0	0	0	0	0	0	0	0	0	0	0	0	0	0	0	0	0	0	0	0	0	0	0	0	0	0	0	0	0	0	0	40.43099976	0	0	0	0	0	0	0	0	0	0	0	0	0	0	0	0
p	834.01208	0	98.95333099	0	0	0	0	0	0	0	0	0	0	0	0	0	200.9334412	0	0	0	0	0	0	0	0	0	0	0	0	0	0	0	0	0	0	0	0	0	0	0	0	0	0	0	0	0	0	0	0	0	0	0	0	0	0	0	0	0	0	0	0	0	0	0	0	0	0	0	0	247.5284882	0	0	0	0	0	0	0	0	0	0	0	0	0	0	0	0	0	0	0	0	0	0	0	0	0	0	147.9155579	0	0	0	0	0	0	0	0	0	0	0	0	0	0	0	0	0	0	0	110.0707703	0	0	0	0	0	0	0	0	0	0	0	0	0	0	0	0	0	0	0	0	0	0	0	0	0	0	0	0	0	0	46.88743591	0	0	0	0	0	0	0	0	0	0	0	159.3521881	0	0	0	0	0	0	0	0	0	0	0	0	0	0	0	0	0	0	0	0	0	0	0	0	260.1886597	0	0	0	0	0	0	0	0
p	834.01685	0	0	0	0	0	0	0	0	0	0	0	0	0	0	0	0	0	0	0	0	0	0	0	0	0	0	0	0	0	0	0	0	0	0	0	0	0	0	0	0	0	0	0	0	0	0	0	0	0	0	0	0	0	0	0	0	0	0	0	0	0	0	0	0	0	0	0	0	0	0	0	0	0	0	0	0	0	0	0	0	0	0	0	0	0	0	0	0	0	0	0	0	0	155.510498	0	0	0	0	0	0	0	42.51232147	0	0	361.8694458	0	0	0	0	0	0	0	0	0	0	0	0	0	0	0	0	0	0	0	0	0	0	0	0	0	0	0	0	0	0	0	0	0	0	0	0	0	0	0	0	0	0	0	0	0	0	0	0	0	0	0	0	0	0	0	0	0	0	0	0	0	0	0	0	0	0	0	0	0	0	0	0	0	0	0	0	0	0	0	0	0	0	0	0	0	0	0
p	834.03088	0	71.10217285	0	0	0	0	0	0	0	80.1118927	179.2559891	187.3089142	0	0	131.2764893	0	75.81783295	0	0	0	0	169.5624695	0	0	0	0	0	0	0	0	0	0	0	65.63309479	0	19.60881233	0	0	0	0	193.4290085	0	0	0	0	0	0	0	0	0	88.90790176	72.3527298	0	0	0	0	0	0	0	0	0	0	0	0	0	0	0	0	0	0	0	0	0	0	0	0	0	0	0	0	0	0	0	0	0	0	0	88.62836456	0	0	0	0	0	56.80183792	0	0	0	91.84239578	0	0	0	0	0	0	0	0	73.19421387	0	0	0	0	0	67.57962799	0	0	87.03214264	0	0	0	0	0	0	0	0	0	0	0	0	50.04098129	52.85585785	0	0	0	0	0	0	0	0	0	0	0	0	0	0	0	0	0	0	0	0	0	0	115.1325073	0	0	0	0	186.1504631	0	0	53.31418228	0	0	0	0	0	0	0	0	0	114.5023041	0	0	0	0	0	0	38.37105179	0	0	0	0	0	0	0	0	0	0	0	0	0	0
p	834.04181	0	0	0	0	0	0	0	0	0	0	0	0	0	0	0	0	0	0	0	0	0	0	0	0	0	0	147.8522034	0	0	0	0	0	0	0	0	0	0	0	0	154.6789246	0	0	0	0	0	0	0	0	0	0	0	0	0	0	0	0	0	0	0	0	0	0	0	0	0	0	0	0	0	0	0	0	0	0	0	0	0	0	0	0	0	0	0	0	0	0	0	0	0	0	0	0	0	0	0	0	0	0	0	0	0	0	0	0	0	0	139.8222656	0	0	0	0	0	0	0	0	0	0	0	0	0	0	0	0	0	0	0	0	0	0	0	0	0	0	0	0	0	0	0	0	0	0	0	0	0	0	0	0	330.642334	0	0	0	0	0	0	0	0	0	0	0	0	0	0	0	0	0	0	0	0	0	0	0	0	0	0	0	0	0	0	0	0	0	0	0	0	0	0	0	0	0	0	0	0
p	834.04602	0	0	0	0	0	0	0	0	0	0	0	0	0	0	0	0	0	0	0	0	0	0	0	0	0	0	0	0	0	0	0	0	0	0	0	0	0	0	0	0	0	0	0	0	0	0	0	0	0	0	0	0	0	0	0	0	0	0	0	0	0	0	0	0	0	0	0	0	0	0	0	0	0	0	0	0	0	0	0	0	0	0	0	0	0	0	0	0	0	0	0	0	0	0	0	0	0	0	0	0	0	0	0	0	0	0	0	0	0	0	0	0	0	0	0	0	0	0	0	0	0	0	0	0	0	0	0	0	0	0	0	0	0	96.15986633	0	0	0	0	0	161.2375488	0	0	0	0	0	0	0	0	0	0	0	0	0	0	0	0	0	0	0	0	0	0	0	0	0	0	0	0	0	0	0	0	0	0	0	0	0	0	0	0	0	0	0	0	0	0	0	0	0	0	0	0
p	834.05969	0	0	0	0	0	0	0	0	0	0	0	0	0	0	0	0	0	0	0	0	0	0	0	142.028656	0	0	0	0	0	0	0	0	0	0	0	0	0	0	0	0	0	0	0	0	0	0	0	0	0	0	0	0	0	0	0	0	0	0	0	0	0	0	0	0	0	0	0	0	0	0	0	0	0	0	0	0	0	0	116.1142197	0	0	0	0	0	0	0	0	0	0	0	0	0	187.955368	0	0	0	0	0	0	0	0	0	0	0	0	0	0	0	0	0	0	0	0	0	0	0	0	0	0	178.0307312	0	0	0	0	0	0	0	0	0	0	0	0	0	0	0	0	0	0	0	0	0	0	0	0	0	0	0	0	0	0	0	0	0	0	0	0	0	0	0	0	0	0	0	0	0	0	0	0	0	0	0	0	0	0	0	0	0	0	0	0	0	0	0	0	0	0	0	0	0	0	0	0
p	834.07428	143.400238	0	0	0	0	0	0	0	0	102.2695541	622.0446625	592.4948387	0	245.3192139	0	428.8336945	620.784935	172.5419006	186.7652435	0	0	245.6349487	0	167.9166107	0	0	0	0	0	0	0	0	0	75.39828491	0	0	0	0	0	0	149.2605743	0	0	0	0	0	0	0	0	0	0	0	0	158.2022858	0	0	0	0	0	0	95.02211761	0	0	0	156.1454315	0	0	0	0	0	0	216.3625946	0	0	0	0	0	0	0	0	0	0	0	0	0	0	0	0	92.912117	0	330.6560059	0	0	0	0	0	0	0	0	0	0	0	0	0	0	0	0	0	0	0	0	0	0	0	0	0	0	0	0	0	0	0	0	0	0	0	0	0	0	0	0	0	0	0	0	0	0	127.2032013	0	0	0	0	0	0	0	0	0	0	0	0	0	0	388.7012939	0	0	0	0	415.0334702	0	0	370.9878159	0	0	0	0	0	0	119.17836	0	0	0	0	0	0	145.2355042	0	0	0	0	0	0	0	0	0	0	0	0	199.092392	0	0	0	0
p	834.07526	0	0	0	0	0	0	0	0	0	0	0	0	0	0	0	0	0	0	0	0	80.48286438	0	613.3429184	0	0	0	0	0	0	0	0	0	0	0	0	0	0	0	0	158.7291412	0	0	0	0	0	0	0	0	0	0	0	0	0	0	0	0	0	0	0	0	0	0	0	0	0	0	0	0	0	0	0	0	0	0	0	0	0	0	0	252.0480194	0	0	0	0	174.1296997	0	0	0	0	0	0	107.4634476	0	0	0	0	0	0	0	0	0	0	0	0	0	0	0	0	0	0	0	0	0	0	0	0	0	163.2531433	0	0	0	0	0	0	0	0	0	0	0	0	0	0	0	0	0	0	0	224.6762848	0	0	0	0	212.5812988	0	0	0	0	0	0	65.32021332	0	0	0	0	0	0	0	0	0	0	0	0	0	0	0	0	0	0	0	0	0	0	0	0	58.53012466	0	213.5861816	0	0	0	0	0	0	0	0	0	0	0	0	0	0	0
p	834.09222	0	0	0	0	0	0	0	0	0	0	0	0	0	0	0	0	0	0	0	0	0	0	0	0	0	0	0	0	0	0	0	0	0	0	0	0	0	0	0	0	0	0	0	0	0	0	94.87516785	0	0	0	0	0	0	0	0	0	0	0	0	0	0	0	0	0	0	0	0	0	0	0	0	0	0	0	0	0	0	0	0	0	0	0	0	0	0	0	0	0	0	0	0	0	0	0	0	0	0	0	0	0	0	0	0	0	0	0	0	0	0	0	0	0	0	0	0	0	147.4633636	0	0	0	0	0	0	0	0	0	0	0	0	0	0	0	0	0	0	0	0	0	0	0	0	0	0	0	0	0	0	0	0	0	0	0	0	0	0	0	0	0	0	0	0	0	0	0	0	0	0	0	0	0	0	0	0	0	0	0	0	0	0	0	0	0	0	0	0	0	0	0	0	0	0	0
p	834.1095	0	0	0	0	0	0	0	0	0	0	0	0	0	0	0	0	0	0	0	0	0	0	0	0	0	0	0	0	0	0	0	0	0	0	0	0	0	0	0	0	0	0	0	0	0	0	0	0	0	0	0	0	0	0	0	0	0	0	0	0	0	0	0	0	0	0	0	0	0	0	0	0	0	0	0	0	0	0	0	0	0	0	0	0	0	0	0	0	0	0	0	0	0	0	0	0	0	0	0	0	0	0	0	0	0	0	0	0	0	0	0	0	0	0	0	0	0	0	0	0	0	0	0	0	0	0	0	0	0	0	0	0	0	0	0	117.6493225	0	0	0	0	0	0	0	0	0	0	0	0	0	0	0	0	0	0	0	0	0	0	0	0	0	0	0	0	0	0	0	0	0	0	0	0	81.12919617	0	0	0	0	0	0	0	0	0	0	0	0	0	0	0	0	0	0	0
p	834.13202	0	0	0	0	0	0	0	0	0	0	0	0	0	0	0	0	0	0	0	0	0	0	0	0	0	0	0	0	0	0	0	0	0	0	0	0	0	0	0	0	0	0	0	0	0	0	0	0	0	0	0	0	0	0	0	0	0	0	0	0	0	0	0	0	0	0	0	0	0	0	0	0	0	0	0	0	0	0	0	0	0	0	0	0	0	0	0	0	0	0	0	0	0	0	0	0	0	0	0	0	0	0	0	0	0	0	0	0	0	0	0	0	0	0	0	0	0	0	0	0	0	0	0	0	0	0	0	0	0	0	0	0	0	0	0	0	0	0	118.5013809	0	0	0	0	0	0	0	0	0	0	0	0	0	0	0	0	0	0	0	0	0	0	0	0	0	0	0	0	0	0	0	0	0	0	0	0	0	0	0	0	0	115.8357773	0	0	0	0	0	0	0	0	0	0	160.2303925
p	834.1402	0	0	0	0	0	0	0	0	0	0	0	0	0	0	0	0	0	0	0	0	0	0	0	0	0	0	0	0	0	0	0	0	0	0	0	0	0	0	0	0	0	186.9517822	0	0	0	0	0	0	0	0	0	0	0	0	0	0	0	0	0	0	0	0	0	0	0	0	0	166.2410278	0	0	0	0	0	0	0	0	0	0	0	0	0	0	0	0	0	0	0	0	0	0	0	0	0	0	0	0	0	0	0	0	0	0	0	0	0	0	0	0	0	0	0	0	0	0	0	0	0	0	0	0	0	0	0	0	0	0	0	0	0	0	0	0	0	0	0	0	0	0	0	0	0	0	0	0	0	0	0	0	0	0	0	0	0	0	0	0	0	0	0	0	0	0	0	0	0	0	0	0	0	0	0	0	0	0	0	0	0	0	0	0	0	0	0	0	0	0	0	0	0	0	0	0
p	834.14978	0	0	0	0	0	0	0	0	0	0	0	0	0	0	0	0	0	0	0	0	0	0	0	0	0	0	0	0	0	0	0	0	0	0	0	0	0	0	0	0	72.46671295	0	0	0	0	0	0	0	0	0	0	0	0	0	0	0	0	0	0	0	0	0	0	0	0	0	0	0	0	0	0	0	0	0	0	0	0	0	0	0	0	0	0	0	0	0	0	0	0	0	0	0	0	0	0	0	0	0	0	0	0	0	0	0	0	0	0	0	0	0	0	0	0	0	0	0	0	0	0	0	0	0	0	0	0	0	0	0	0	0	0	0	0	0	0	0	0	0	0	0	0	0	0	0	0	0	0	0	0	0	0	0	0	0	136.8855591	0	0	0	0	0	0	0	0	0	0	0	0	0	0	0	0	0	0	0	0	0	0	0	0	0	0	0	0	0	0	0	0	0	0	0	0	0
p	834.15875	0	0	0	0	0	0	0	0	0	0	0	0	0	0	0	0	0	0	0	0	0	0	0	0	0	0	0	0	0	0	0	0	0	0	0	0	0	0	0	0	0	0	0	0	0	0	0	0	0	0	0	0	0	0	0	0	95.58118439	0	0	0	0	0	0	0	54.06692123	0	0	0	0	0	0	0	0	0	0	0	0	0	0	0	0	0	0	0	0	0	0	0	0	0	0	0	0	0	0	0	0	0	0	0	0	0	0	0	0	0	0	0	228.4055634	0	0	0	0	0	0	0	264.6263733	0	0	0	0	0	0	0	0	0	0	0	0	0	0	0	0	0	0	0	0	0	0	0	0	0	0	0	0	0	0	0	0	0	0	0	0	0	0	0	0	0	0	0	0	0	0	0	0	0	0	0	0	0	0	0	0	0	0	0	0	0	0	0	0	0	0	0	0	0	0	0	0	0	0	80.69808197
p	834.18542	0	0	0	0	0	0	0	41.4419136	0	0	0	0	0	0	0	0	0	0	0	0	0	0	0	0	0	0	0	0	0	0	0	0	0	0	0	0	0	0	0	0	0	0	0	0	0	0	0	0	0	0	0	0	0	0	0	0	0	0	0	0	0	0	0	0	121.8321609	0	0	0	0	0	0	0	0	0	0	0	0	0	0	0	155.4552612	0	0	0	0	0	0	0	0	0	0	0	0	0	0	0	0	0	0	0	0	0	0	0	0	0	152.8606415	0	0	0	0	0	0	0	0	0	0	0	0	0	0	0	0	0	0	0	0	0	0	0	0	0	0	0	0	0	0	0	0	0	0	0	0	0	0	0	0	0	0	0	0	0	0	0	0	0	0	0	0	0	0	0	0	0	0	0	0	0	0	0	0	0	0	0	0	0	0	0	0	0	0	0	0	0	0	0	0	0	0	0	0	0
p	834.19958	0	0	0	0	0	0	395.7004089	0	0	0	0	0	0	0	0	0	0	0	0	0	0	0	0	0	0	0	0	0	0	0	0	0	0	0	0	0	0	0	0	0	0	0	0	0	0	0	0	0	0	0	0	0	0	0	0	0	0	0	0	0	0	0	0	0	0	0	0	0	0	0	0	0	0	0	0	0	0	0	0	0	0	0	0	0	0	232.8927002	0	0	0	0	0	0	0	0	0	0	0	0	0	0	0	0	0	0	0	0	0	0	0	0	0	0	0	0	0	0	0	0	0	0	0	0	0	0	0	0	0	0	0	0	0	0	0	0	0	0	0	0	0	0	0	0	0	0	0	0	0	0	0	0	0	0	0	0	0	0	0	0	0	0	0	0	0	0	0	0	0	0	0	0	0	0	0	0	0	0	0	0	0	0	0	0	0	0	0	0	0	73.95394135	0	0	0	0
p	834.21344	0	0	0	0	0	0	0	113.4575195	0	0	0	0	0	0	0	0	0	0	0	0	0	0	0	0	0	0	0	0	0	0	0	0	0	0	0	0	0	0	0	0	0	0	0	0	0	0	0	0	0	0	0	0	0	0	0	0	0	0	0	0	0	0	0	0	0	0	0	0	0	20.26053047	0	0	0	0	0	0	0	0	0	0	0	0	0	0	0	0	0	0	0	0	0	0	0	0	0	0	0	0	0	0	0	0	0	0	0	0	0	0	0	0	0	0	0	0	0	0	0	0	0	0	0	0	0	0	0	0	0	0	0	0	0	0	0	0	0	307.5088501	0	0	0	0	0	0	0	0	0	0	0	0	0	0	0	0	0	0	0	0	0	0	0	0	0	0	0	0	0	0	0	0	0	0	0	0	0	0	0	0	0	0	0	0	0	0	0	0	0	0	0	0	0	0	0	0
p	834.21527	0	0	0	0	0	0	0	0	0	0	0	0	0	0	0	0	0	0	0	0	0	0	0	0	0	0	0	0	0	0	0	0	0	0	0	0	0	0	0	0	0	0	0	0	0	0	0	0	0	0	0	0	0	0	0	0	0	0	0	0	0	0	0	0	0	0	0	0	0	0	0	0	0	0	0	0	0	0	0	0	0	0	0	0	0	0	264.2801437	0	0	0	0	0	0	0	0	0	0	0	0	0	0	0	0	138.3020325	0	0	0	0	0	0	0	0	0	0	0	0	0	0	0	166.4806519	0	0	0	0	0	0	0	0	0	0	0	0	0	0	0	0	0	0	0	0	0	0	0	0	0	0	0	0	0	0	0	0	0	0	0	0	0	0	0	0	0	0	0	0	0	0	0	0	0	0	0	0	0	0	0	0	0	0	0	0	0	0	0	0	0	0	0	0	0	0	0	0
p	834.23395	205.044487	105.9290466	0	105.5008316	0	0	0	0	0	0	0	0	0	139.8949432	0	0	114.5025406	0	354.0218811	509.3668976	0	262.321991	0	433.8577118	0	111.0428696	0	0	0	179.5178833	0	0	0	0	0	0	0	0	0	0	0	0	0	0	0	0	0	0	0	0	0	0	0	0	0	0	0	0	0	0	0	0	0	0	0	0	0	0	0	0	0	0	0	0	0	0	0	0	0	0	0	0	0	0	0	0	0	0	0	0	0	0	0	0	0	0	0	0	0	118.3418579	0	0	0	0	0	0	0	0	0	0	0	0	0	0	251.2662964	0	0	0	0	0	0	0	0	0	0	0	0	0	0	0	0	0	0	0	0	0	0	0	0	0	0	0	0	0	0	0	0	0	0	0	0	0	0	0	0	0	0	0	0	0	0	0	0	0	0	0	0	0	0	0	0	0	0	0	0	0	0	0	0	0	0	0	0	0	0	0	0	0	0	0	0	0
p	834.237	140.9287567	0	100.7197495	216.5953827	0	0	0	0	0	0	0	0	0	0	90.41095734	0	0	101.8948593	138.1521606	511.1024323	859.6978607	236.6182861	1176.153412	215.0284271	119.8471451	0	0	0	0	0	0	0	0	0	0	0	0	0	0	0	0	0	0	0	0	0	0	0	0	0	0	150.5991669	0	0	0	0	0	0	0	0	0	0	0	0	0	0	0	0	0	0	0	0	0	0	0	131.3069916	162.8442383	310.8699036	0	0	0	0	0	0	0	0	0	0	0	0	0	0	0	0	0	0	0	0	0	67.48596954	0	118.7642136	0	0	0	0	0	0	0	0	0	0	0	0	0	0	0	0	0	0	0	0	119.4182663	0	0	190.9075012	0	0	0	0	0	0	0	0	0	0	0	0	0	0	0	0	0	0	0	0	0	0	142.0693207	0	0	0	0	0	0	0	0	71.12698364	0	0	0	0	0	0	0	0	0	0	0	0	0	295.3182144	0	132.0821228	0	0	0	0	0	0	0	0	0	0	0	0	0	0	0	0	0	0
p	834.24738	0	0	0	0	0	0	179.7304535	0	0	0	0	0	0	0	0	0	0	0	0	0	0	0	0	0	0	0	0	0	0	0	0	0	0	0	0	0	0	0	0	0	0	0	0	0	0	0	0	0	0	0	0	0	0	0	0	0	0	0	0	0	0	0	0	0	0	0	210.459198	0	0	0	0	0	0	0	0	0	0	0	0	0	0	0	0	0	0	0	0	0	0	0	0	0	0	0	0	0	0	0	0	0	0	0	0	0	0	0	0	0	0	0	0	0	0	0	0	0	0	0	0	0	0	0	0	0	0	0	0	0	0	0	0	0	0	0	0	0	0	0	0	0	0	0	0	0	0	0	0	0	0	0	0	0	0	0	0	0	0	0	0	0	0	0	0	0	0	0	0	0	0	0	0	0	0	0	0	0	0	0	0	0	0	0	0	0	0	0	0	0	0	0	0	0
p	834.28198	0	0	0	0	0	0	0	0	0	0	0	0	0	0	0	0	0	0	0	115.6073532	98.53607941	0	167.299881	0	0	0	0	0	0	0	0	0	0	0	0	0	0	0	0	0	0	0	0	0	0	0	0	0	0	0	0	0	0	0	0	0	0	0	0	0	0	0	0	0	0	0	0	0	0	0	0	0	0	0	0	0	0	83.51067352	0	0	0	0	0	0	0	0	0	0	0	0	0	0	0	0	0	0	0	0	0	0	0	0	0	0	0	0	0	0	0	0	0	0	0	0	0	0	0	0	0	0	0	0	0	0	0	0	0	0	0	0	0	0	0	0	0	0	0	0	0	0	0	0	0	0	0	0	0	0	0	0	0	0	0	0	0	0	0	0	0	0	0	0	0	0	0	0	0	0	0	0	0	0	0	0	0	0	0	0	0	0	0	0	0	0	0	0	0	0	0	0	0	0
p	834.28662	0	0	0	0	0	0	0	0	0	0	0	0	0	0	0	0	0	0	0	0	0	0	0	0	0	0	0	0	0	0	0	0	0	0	0	0	0	0	0	0	0	0	0	0	0	0	0	0	0	0	0	0	0	0	0	0	0	0	0	0	0	0	0	0	0	0	0	0	0	0	0	0	0	0	0	0	0	0	0	0	0	0	0	0	0	0	0	0	0	0	0	0	0	0	0	0	0	0	0	0	0	0	0	0	0	0	0	0	0	0	0	0	0	0	0	0	0	0	0	0	0	0	0	0	0	0	0	0	0	0	0	0	0	0	0	0	0	0	0	0	105.2908783	0	0	0	0	0	0	0	0	0	0	0	0	0	0	0	0	0	0	0	0	0	0	0	0	0	0	0	0	228.6404114	0	0	0	0	0	0	0	0	0	0	0	0	0	0	0	0	0	0	0	0	0	0
p	834.29663	0	0	0	0	0	0	0	0	0	0	0	0	0	0	0	0	0	0	0	0	0	0	0	0	0	0	0	0	0	0	0	0	0	0	0	0	0	0	0	0	0	0	0	0	0	0	0	0	0	0	0	0	0	0	0	0	0	0	0	0	45.49252701	0	0	0	0	0	0	0	0	53.48146439	0	0	0	0	0	0	0	0	0	0	0	0	0	0	0	0	0	0	0	0	0	0	0	0	0	0	0	24.44572639	0	0	0	0	0	0	0	0	0	0	0	0	0	0	0	0	0	0	0	0	0	0	0	0	0	0	0	0	0	0	0	0	0	0	0	0	0	0	0	0	0	0	0	0	0	0	0	0	0	0	0	0	0	0	0	0	0	0	0	0	0	0	0	0	0	0	0	0	0	0	0	0	0	0	0	0	0	0	0	0	0	0	0	0	192.6337585	0	0	0	0	0	0	0	0	0
p	834.31091	0	0	0	0	0	0	0	0	0	0	0	0	0	0	145.2758179	0	0	0	0	0	0	0	0	0	0	0	0	0	0	0	0	0	0	0	0	0	0	0	0	0	0	0	0	0	0	0	0	0	0	0	0	0	0	0	0	0	0	0	0	0	0	0	0	0	0	0	0	0	0	0	0	0	0	0	0	0	0	0	0	0	0	0	0	0	0	0	0	0	0	0	0	0	0	0	0	0	0	0	0	0	0	0	0	0	0	0	0	0	0	177.5805817	0	0	0	0	0	0	0	0	0	0	0	0	0	0	0	0	0	0	0	0	0	0	0	0	0	0	0	0	0	0	0	0	0	0	0	0	0	0	0	0	0	0	0	0	0	0	0	0	0	0	0	0	0	0	0	0	0	0	0	0	0	0	0	0	0	0	0	0	0	0	0	0	0	0	0	0	0	0	0	0	0	0
p	834.32404	0	0	0	0	0	0	0	0	0	0	0	0	0	0	0	0	0	0	0	0	0	0	0	0	0	0	0	0	0	0	0	0	0	0	0	0	0	0	0	0	0	0	0	0	0	0	0	0	0	0	0	0	0	0	0	181.1466827	0	0	0	0	0	0	0	0	0	0	0	0	0	0	0	0	0	0	0	0	0	0	0	0	0	0	0	0	0	0	0	0	0	0	0	0	0	0	0	0	0	0	0	0	0	0	0	0	0	0	0	0	0	0	0	0	0	0	0	0	0	0	0	0	0	0	0	0	0	0	0	0	0	0	0	0	0	175.4766998	0	0	0	51.96621704	0	0	0	0	0	0	0	0	0	0	0	0	0	0	0	0	0	0	0	0	0	0	0	0	0	0	0	0	0	0	0	0	0	0	0	0	0	0	0	0	0	0	0	0	0	0	0	0	0	0	0	0	0	0
p	834.33173	0	0	0	0	0	0	0	0	0	0	0	0	0	0	0	0	0	0	0	189.1321564	0	0	0	0	0	0	0	0	0	0	0	0	0	0	0	0	0	0	0	0	0	0	0	0	0	0	0	0	0	0	0	0	0	0	0	0	0	0	0	0	0	0	0	0	0	0	0	0	0	0	0	0	0	0	0	0	0	0	0	0	0	0	0	0	0	0	0	0	0	0	0	0	0	0	0	0	0	0	0	0	0	0	0	0	0	0	0	0	0	0	0	0	0	0	0	0	0	0	0	0	0	0	0	0	0	0	0	0	0	0	0	0	0	0	81.08831024	0	0	0	0	0	0	0	0	0	0	0	0	0	0	0	0	0	0	0	0	0	0	0	0	0	0	0	0	0	0	0	0	0	0	0	0	0	0	0	0	0	0	0	0	0	0	0	0	0	0	0	0	0	0	0	0	0
p	834.33838	0	0	0	0	0	0	0	0	0	0	0	0	0	0	0	0	0	0	0	0	0	0	0	0	0	0	0	0	0	0	0	0	0	0	103.3532715	0	0	0	0	0	0	0	0	0	0	0	0	0	0	0	0	0	0	0	0	0	0	0	0	0	0	0	0	0	0	0	0	0	0	0	0	0	0	0	0	0	0	0	0	0	0	0	0	0	0	0	0	0	0	0	0	0	0	0	0	0	0	0	0	0	0	0	0	0	0	0	0	0	0	0	0	0	0	0	0	0	144.5262451	0	0	0	0	0	0	0	0	0	0	0	0	0	0	0	59.669487	0	0	0	0	0	0	0	0	0	0	0	0	0	0	0	0	0	0	0	0	0	0	0	0	0	0	0	0	0	0	0	0	0	0	0	0	0	0	0	0	0	0	0	0	0	0	0	0	0	0	0	0	0	0	0	0	0	0	0
p	834.36194	3537.506332	1107.667847	1349.512238	1886.309921	1782.291077	2821.053261	0	842.3438721	1903.732452	841.7788086	1478.955856	172.3290558	933.4121704	1712.421265	1099.379852	0	0	935.5392609	215.0323334	725.2089844	0	213.3001099	0	178.7522736	662.0454712	1561.685852	1943.749298	0	220.4274597	3449.212433	1963.835052	2854.474457	2018.600266	1556.936127	1671.191162	3784.082916	2401.506042	1694.473389	1198.003998	2227.427399	2313.488525	1674.678818	1751.794403	764.6481018	1776.304962	344.2991638	850.3062744	0	2316.923523	2655.356506	2042.421577	1246.526886	2974.061737	3557.148903	0	0	0	755.2535706	0	186.5527802	1838.507652	0	0	290.8565674	0	257.5879211	1415.948975	2231.425995	397.4040985	1428.697266	1243.220245	1188.390289	1329.802383	2419.992371	520.3825989	1985.163986	1920.700775	1788.556709	2308.242966	1727.616425	1282.186157	2055.116272	0	2355.216064	1284.671661	844.3339844	2531.750854	2048.059326	2129.282562	1547.274414	1163.73941	1743.998352	1099.922638	1711.853638	2272.695526	1164.524475	1291.569611	2647.600441	3118.41333	2783.822906	1926.241989	2657.726768	1030.603943	2231.252228	352.9880371	1836.366455	2504.816589	1408.733963	2163.867065	496.9691315	0	2177.872467	839.9630432	1212.521103	1862.981323	1675.943939	897.0903473	884.0904694	1366.934891	792.6514282	1716.926086	1036.023865	2166.873367	1023.952576	455.3127747	2546.438843	2564.718994	889.5591431	355.3196411	441.9154968	781.1375885	1200.466309	2303.618347	1576.190231	1655.424393	0	0	546.952301	1235.265961	1112.980118	745.5131226	2732.320496	293.4993591	1546.923248	3779.607666	3236.754227	3441.963318	1218.512054	2535.562897	2740.684723	1451.574554	1768.749634	2083.3125	2954.835358	3003.43988	3742.066772	1021.358429	1942.226746	2561.188416	1135.309448	2162.049225	1279.007477	162.2655029	837.0254974	533.5002136	1782.172668	1250.106689	1068.486755	2360.944077	3484.875732	1313.569885	1658.690704	1904.944763	1731.520782	1803.476196	1333.402954	2082.030365	2722.212646	3629.434021	3250.837891	2841.316528	1821.69931	1447.515289	2010.273956	1562.101654	1814.201904	1081.113434	1140.604828	1311.296249	1747.550262	477.5209961	1285.148529
p	834.36572	0	149.9627991	0	0	0	0	0	0	0	0	0	0	0	0	0	0	501.3903809	0	0	165.2668152	0	0	0	0	0	70.55565643	0	276.72052	93.48388672	0	0	0	0	0	0	0	0	0	0	0	101.9493713	0	0	0	0	0	0	0	0	0	132.2716522	0	121.8560028	0	0	0	0	0	0	0	0	0	0	0	0	0	60.34129333	0	0	0	0	594.6107788	0	0	131.0100403	0	0	0	0	0	0	0	0	0	0	0	0	0	0	0	0	0	0	0	0	0	0	0	0	0	0	0	0	0	0	0	0	0	0	0	0	0	0	0	0	0	0	0	0	0	0	0	0	495.3137512	0	0	0	0	283.4799194	0	0	0	0	0	0	0	0	433.2691345	0	0	158.341217	0	0	0	0	0	194.9258423	0	0	0	0	0	0	0	0	0	0	0	0	0	0	144.2161713	0	0	0	166.0592499	0	0	0	0	0	0	0	0	0	0	0	0	0	0	0	0	0	0	0	0	0	0	0	0	0	0
p	834.38483	499.4103394	0	0	124.0941467	0	0	497.0518494	1208.936188	140.2501831	486.2125549	0	466.0198059	482.0676422	298.3843079	0	0	0	473.9120483	0	0	0	0	0	0	244.7207031	468.9359741	691.9926147	0	325.2262268	380.5625916	0	0	147.9791718	444.5911102	0	0	0	0	0	0	0	0	0	0	0	0	0	0	244.0469666	0	116.9638901	234.1723175	0	194.3601837	0	0	0	0	0	0	61.43214035	0	0	0	0	0	0	0	0	0	0	0	0	0	0	70.50540924	0	0	0	0	0	0	0	0	0	0	0	0	0	0	0	0	0	0	0	0	0	0	219.7881622	153.37117	318.8748016	114.4589157	0	0	0	0	0	0	0	0	0	135.8803406	0	0	0	0	0	0	0	0	266.8641052	0	0	0	0	0	0	0	0	0	0	0	0	0	0	0	0	0	0	0	0	0	0	0	0	192.5158386	0	312.9914551	302.006279	0	0	0	0	0	0	0	0	0	0	0	0	0	0	0	0	0	0	0	137.1452026	0	0	0	180.2571106	0	0	0	0	0	0	0	0	0	0	0	0	0	0	0	0	0	0	0
p	834.38519	762.4562378	0	362.3915405	447.506897	118.63974	625.3013229	932.002655	709.8223877	489.5165939	644.4056091	616.905304	1126.607971	378.8222961	0	0	473.9019012	706.3042221	455.2352829	619.8315887	419.8607941	566.8518295	0	227.8413544	530.8513184	617.5330811	424.1143951	0	0	797.6352119	314.1269989	447.4249115	167.6396332	32.28665543	236.9547424	109.3689728	0	0	0	0	0	0	0	0	0	0	0	0	0	287.7832336	106.5858688	98.89026642	505.6699371	797.8974609	200.526474	0	113.4083099	0	0	0	0	165.3613586	0	0	0	0	0	0	0	0	0	0	0	392.7255936	0	426.851944	0	0	0	137.0775146	0	0	0	0	0	0	0	0	0	0	0	0	0	0	0	0	0	399.6997681	135.6696548	0	284.7176666	399.4020004	156.015564	0	0	0	366.8709564	0	204.2912445	0	0	0	0	0	0	129.7742462	0	0	0	0	0	360.9180298	158.9592896	0	0	0	0	0	0	0	0	0	150.4166718	0	0	0	0	55.27971649	0	0	0	0	0	0	0	0	280.0806122	243.4530182	0	285.2171631	338.7697144	0	0	443.5031433	0	0	0	0	0	0	95.81132507	0	0	0	0	0	0	0	0	0	0	319.6471863	637.621048	323.5842667	368.1328125	235.5781555	0	477.6765442	0	0	0	0	0	0	0	0	0	0	114.5115051	0	0	0	0
p	834.39978	0	0	0	0	0	0	0	0	0	0	0	0	0	0	0	0	0	0	0	0	0	0	0	0	0	0	0	0	0	0	0	0	0	0	0	0	0	0	0	0	0	0	0	0	0	0	0	0	0	0	0	0	0	0	0	0	0	0	0	0	0	123.2613068	0	0	0	0	0	0	0	0	0	0	0	0	0	0	0	0	0	0	75.80484772	0	0	0	0	0	0	0	0	64.77859497	0	0	0	0	0	132.0127106	0	0	0	0	0	82.26596069	0	0	0	0	0	0	0	0	0	0	73.05591583	0	0	0	0	0	0	0	0	148.9207153	0	0	0	0	0	0	0	0	0	88.81067657	0	0	0	0	0	0	0	0	0	0	0	0	0	0	133.7303619	0	0	0	0	0	0	0	0	0	0	0	0	0	0	0	0	0	0	0	0	0	0	0	0	0	0	0	0	0	0	0	0	0	0	0	0	0	0	0	0	0	0	0	0	0
p	834.41248	971.1352234	205.080719	0	210.8606873	410.196167	279.3006287	4549.793125	2950.699844	897.9106598	4854.822922	537.8300934	1696.498032	2102.105621	1303.357925	181.6382904	2622.97995	1774.836548	1242.299393	4707.756073	668.8466415	588.4718018	619.7924194	1227.083649	1306.668091	1519.546677	712.6683884	1105.742218	0	2250.630356	602.8215027	469.0125275	0	316.6748657	407.4466705	34.90650558	119.4349899	0	0	0	0	0	0	0	0	0	0	0	0	573.4455719	248.3614807	0	865.8283234	306.6153412	285.2010651	0	0	147.4546051	0	0	0	360.6013031	0	0	0	0	0	0	185.0535278	0	0	0	0	911.1001282	0	196.0042419	0	0	0	141.320755	0	0	145.4011993	0	0	0	0	0	0	0	0	0	0	0	0	0	0	259.7740479	0	0	113.8197327	356.8522339	131.1808167	0	0	0	252.1937561	0	0	0	0	0	39.70194626	0	132.9181824	207.587204	0	0	0	0	0	724.2564697	0	0	0	0	0	0	0	0	0	0	0	0	0	0	0	0	0	308.0253296	0	0	0	0	0	0	322.6807556	177.6632538	363.3522339	319.1503296	164.3086548	0	0	858.3889465	0	134.6912689	214.018631	0	0	0	0	0	0	0	0	0	0	0	0	0	159.5138092	0	326.1128693	356.0570221	254.3444138	0	0	218.6212769	0	0	0	0	157.1386108	0	0	0	0	0	0	0	0	0	0
p	834.41504	181.3979492	188.194519	0	85.20307159	0	0	0	93.41629028	0	0	0	33.39717102	0	0	0	0	0	0	0	0	0	0	579.5080109	0	0	0	0	91.2186203	0	0	0	0	0	210.3046951	0	0	0	0	0	0	153.6487732	0	0	0	0	0	0	0	129.6804504	0	317.6163483	0	172.4962769	0	0	0	0	0	0	0	0	0	0	0	0	0	0	0	0	0	0	0	294.2681122	0	265.8503723	0	0	0	195.8751526	0	0	0	0	0	0	0	0	0	0	0	0	0	0	0	0	0	207.2127686	126.3017883	0	0	102.9663391	0	0	0	0	0	0	0	0	0	0	37.97725296	0	0	0	0	0	0	0	0	0	0	0	0	0	0	0	0	0	0	0	0	0	0	0	0	0	0	0	0	0	0	0	0	0	0	0	0	0	130.045639	0	0	0	0	0	0	0	0	0	0	0	0	0	0	0	263.049118	0	0	0	0	0	0	0	148.2496185	0	0	0	0	0	0	0	0	0	0	156.6414642	0	0	0	0	0	0	0
p	834.42987	0	0	0	0	0	0	0	0	0	75.46580505	0	0	0	0	190.9519196	0	0	0	0	0	0	0	0	0	0	0	0	0	0	0	0	0	0	0	0	0	0	0	0	0	190.9217072	0	0	0	0	0	0	0	0	0	0	0	0	0	0	0	0	0	0	0	107.9691238	0	0	0	0	0	0	0	0	0	0	0	0	0	0	0	0	84.98786163	0	0	0	0	0	0	0	0	386.2105103	0	152.3640289	0	0	0	0	0	0	0	0	0	0	0	0	0	0	0	0	0	0	0	0	0	0	135.3978577	0	0	0	0	0	0	0	0	216.2939224	0	0	0	0	0	0	0	0	0	0	0	0	0	0	0	0	244.1426239	0	0	0	0	204.28479	0	0	0	0	0	0	0	0	0	0	0	0	0	0	0	0	0	0	0	0	0	0	0	0	0	0	0	0	0	0	0	0	0	0	0	0	0	0	0	0	0	0	0	0	0	0	0	120.6032028	0
p	834.44305	0	0	0	0	123.84552	99.06170654	0	0	0	0	0	0	67.86251831	0	0	93.19281006	0	249.6101837	0	100.0137253	0	0	0	0	0	304.8845367	0	45.68311691	0	0	0	0	0	0	0	0	0	0	0	0	0	0	0	0	0	0	0	0	0	0	0	0	0	0	0	0	0	0	0	0	0	0	0	0	0	0	0	0	0	0	0	0	0	0	0	0	0	0	0	0	0	0	0	0	0	0	0	77.92533112	0	0	0	0	0	0	0	0	0	0	0	0	0	56.1578331	0	0	0	0	0	0	0	0	0	0	0	0	0	0	0	0	0	0	0	0	0	0	0	0	0	0	0	0	0	0	0	0	0	0	0	0	0	0	0	79.85593414	0	0	0	0	0	0	106.8712921	111.3288422	0	0	0	0	0	0	0	0	0	0	0	0	0	0	0	0	0	0	0	0	0	0	0	0	0	0	0	0	0	0	0	0	0	226.3195953	0	0	0	0	0	0	0	0
p	834.4469	99.51159668	0	0	0	0	0	0	0	151.6665344	0	0	0	0	0	0	0	0	0	0	0	88.26191711	0	0	141.9250031	0	0	0	0	0	0	57.80051804	0	0	0	0	0	0	0	0	0	0	0	0	0	0	0	0	0	77.15084076	0	0	0	0	0	0	0	0	0	0	0	0	0	0	0	0	0	0	0	0	0	0	0	32.62997818	0	0	0	0	0	0	0	0	0	134.8740997	0	0	0	0	0	0	0	0	0	152.9991913	0	0	0	0	0	0	0	0	73.1997757	0	0	0	0	0	0	0	0	0	0	0	0	0	0	0	0	0	0	0	0	0	0	0	0	0	188.0200653	0	0	0	0	0	0	0	0	0	0	0	47.96386719	0	0	0	0	0	0	0	0	46.87655258	0	0	0	0	0	153.3068237	0	0	102.7423172	0	0	0	0	0	0	0	0	0	0	0	0	0	0	140.0670776	0	0	0	0	0	0	0	0	0	77.16893768	0	0	0	0	0	0	0	0	0
p	834.46313	0	0	0	0	0	0	0	43.75762939	0	0	0	0	0	0	0	0	0	0	0	0	0	0	0	0	0	0	0	0	32.98812103	0	0	0	0	0	0	0	0	0	0	0	0	0	0	0	0	0	0	0	0	0	0	0	0	52.1850853	0	0	0	0	163.2796783	0	0	61.43634796	0	0	0	0	0	0	0	72.68828583	0	0	0	0	0	0	0	0	0	0	0	0	0	0	0	0	0	0	0	0	0	0	135.8135529	0	0	0	0	0	0	30.73325729	0	0	0	0	0	0	0	0	0	0	0	0	0	0	0	0	0	0	0	0	0	263.5222168	0	59.83556366	0	0	0	0	0	0	0	0	63.29283524	0	0	0	0	0	0	0	79.95348358	0	0	0	0	0	56.07429886	0	0	0	0	0	0	0	0	0	0	0	0	0	0	0	0	0	182.4663239	0	0	0	0	0	0	0	0	133.6706696	0	0	0	0	0	0	0	0	0	0	0	0	0	0	0	0	0	0
p	834.47333	0	0	79.32924652	0	0	0	0	0	0	0	0	0	0	0	0	0	0	68.87242126	0	0	0	0	0	0	0	0	0	0	0	0	0	0	0	0	0	0	0	0	0	0	0	0	0	0	0	0	0	0	0	0	0	0	40.30207825	0	0	0	0	0	0	0	0	0	0	0	0	0	0	0	0	0	0	0	0	0	0	0	0	0	0	0	0	0	0	0	0	0	0	0	0	0	0	0	0	0	0	0	0	0	0	52.88249588	0	0	0	0	0	0	0	0	0	162.8383942	0	0	0	0	0	0	0	0	0	0	0	0	0	0	0	0	0	0	82.70805359	0	0	0	0	0	0	0	195.4102936	0	0	0	0	0	0	0	0	0	0	0	0	0	0	0	0	0	0	0	0	0	0	0	0	0	0	0	0	0	0	0	0	0	0	0	0	0	0	0	0	0	0	0	0	0	0	0	0	0	0	0	0	0	0	0
p	834.47821	0	0	0	91.70772552	0	0	0	52.29550552	88.33835602	0	0	64.99176025	0	0	0	0	0	0	134.24823	0	195.5780029	0	0	0	0	0	0	0	126.3433075	0	0	108.2734299	0	0	0	0	0	170.2389832	0	0	0	0	0	0	0	0	195.0886383	0	0	0	0	0	0	0	0	0	0	0	466.0383301	0	0	0	0	0	173.8779144	123.4947739	0	0	0	98.15275574	0	0	0	318.3233643	0	120.3251495	0	0	0	265.7313843	194.1916199	0	0	0	0	0	0	0	0	0	0	0	141.1372986	0	0	0	0	0	0	0	0	0	0	0	0	0	151.241394	0	0	0	0	0	0	0	0	0	148.9559021	0	0	0	0	0	0	0	0	0	130.4863739	0	108.608696	0	0	0	0	0	0	854.3069305	0	0	147.0081635	0	0	0	0	0	97.85757446	0	0	0	0	0	0	162.2442169	0	0	0	0	0	0	0	0	0	0	0	0	0	0	0	0	0	0	138.1412506	0	0	497.7697144	0	0	0	0	0	0	0	115.1510239	0	0	0	0	0	0	0	0	0	96.49065399
p	834.48615	97.7859726	0	0	0	0	0	0	118.5523453	0	0	0	0	0	0	0	0	0	0	0	0	0	0	0	0	0	0	0	0	0	0	0	0	0	0	0	0	0	0	0	0	0	0	0	0	0	0	0	0	108.7416992	0	0	0	0	0	0	0	0	0	0	0	164.8240471	0	0	0	0	0	0	0	0	0	0	0	0	0	0	0	0	0	0	0	0	116.7205887	0	0	0	0	0	0	0	0	0	0	0	0	0	0	0	0	0	0	0	0	0	0	0	0	0	0	0	0	0	0	0	0	0	0	0	0	0	0	0	0	0	0	0	0	0	0	0	0	0	0	0	0	0	555.3562012	229.9946136	0	0	0	0	0	0	0	0	0	0	0	0	0	0	0	0	0	0	0	0	0	0	0	0	0	0	0	0	0	0	0	0	0	0	0	0	0	0	0	0	0	0	0	0	0	0	0	0	0	0	0	0	0	0	0
p	834.50195	146.4706879	0	0	0	0	0	1286.220688	310.0386658	0	381.6588058	0	271.0522461	780.1820374	307.7278214	182.4962769	437.4117432	0	368.3671188	419.5860519	158.4292755	0	0	0	171.8091125	0	0	0	0	0	0	0	0	0	0	0	0	0	0	0	163.1504517	0	124.5865097	0	0	0	0	0	0	218.009903	0	0	223.88517	189.1741791	0	0	0	0	0	0	47.35622787	0	0	0	0	0	0	0	0	0	0	0	0	115.9953156	0	0	0	91.59751892	103.7916336	0	0	0	0	1682.231293	0	0	0	0	0	0	0	157.7051086	0	0	0	0	0	0	0	198.1574402	0	130.9783783	0	0	0	1568.950836	0	0	0	151.1921234	0	0	0	0	0	0	0	0	0	0	0	0	0	0	0	0	0	0	0	0	0	237.1370544	0	149.6288605	0	0	434.5049133	320.2064819	0	0	0	0	0	692.6444397	0	0	127.5532608	0	0	0	259.2732849	0	0	132.4470825	0	0	0	0	0	0	0	0	0	0	0	0	0	0	0	0	113.0255508	363.0930481	210.3559723	140.3468018	0	0	0	165.6002655	0	0	0	0	0	0	0	0	0	345.102417	0	0	0	0	0
p	834.50555	105.070549	0	0	0	0	0	229.0014801	46.95361328	0	62.34593582	0	0	298.5429688	166.7140961	0	0	143.3523407	0	382.8308868	0	0	0	0	0	0	182.6415253	320.6340942	0	173.9373016	0	0	0	0	0	148.1515198	0	0	178.7553864	0	106.7016373	0	0	0	186.9029694	0	0	0	0	0	0	27.20596695	0	0	0	294.7008362	0	0	0	0	0	0	0	0	162.3768005	0	0	0	0	0	0	0	0	0	0	161.50914	0	0	99.06735229	0	0	0	109.0619125	745.7010803	0	0	0	0	0	0	0	0	0	0	0	0	0	0	0	0	0	0	123.1464005	581.3382568	0	513.5338287	0	0	0	0	0	0	0	0	0	0	0	0	0	0	0	0	153.0908813	0	0	202.6292572	0	0	0	0	0	65.51940918	145.6172333	0	0	0	2726.587219	3087.820465	0	0	0	316.2596741	0	74.64791107	0	0	0	0	232.2363281	0	0	0	0	0	0	0	0	0	0	0	0	0	0	0	0	0	0	0	0	0	0	312.0935364	0	0	0	0	0	0	0	218.4901123	0	0	0	0	0	0	0	0	0	0	0	0	0
p	834.5152	0	0	0	143.7679367	0	0	0	0	0	0	0	0	0	0	0	0	0	0	0	0	0	0	0	0	0	0	0	0	0	0	0	0	0	0	0	0	0	0	0	180.776062	0	0	0	0	0	98.02033234	0	0	69.72663116	0	0	0	0	0	0	0	0	0	0	0	0	0	0	0	0	0	0	0	0	0	0	0	0	181.9860687	246.6580048	0	0	154.7328339	112.4701691	252.4849701	0	0	2844.607635	0	0	0	0	0	0	0	0	0	0	0	0	0	0	0	0	0	0	0	0	0	316.9284668	0	0	0	0	0	0	0	0	0	0	0	0	0	0	0	0	0	0	0	0	0	0	0	0	142.6240616	0	132.4692535	0	0	0	0	0	0	0	0	0	0	0	0	0	0	0	0	0	0	0	0	0	0	0	0	0	0	0	0	0	0	0	0	0	0	0	0	0	0	137.6041565	0	0	0	0	0	0	0	0	0	0	0	0	0	0	0	0	0	0	0	0	0
p	834.53284	0	0	0	0	0	0	0	0	0	0	0	0	0	0	0	0	0	0	0	0	0	0	0	0	0	0	0	0	0	0	0	0	0	0	0	0	0	0	0	0	0	0	0	0	0	111.9537201	0	0	0	0	0	0	0	0	0	0	0	0	0	0	0	0	0	0	0	130.019104	0	0	0	0	0	0	0	0	0	0	0	0	0	0	0	0	0	0	0	0	0	0	0	168.8144379	0	0	0	0	0	0	0	0	0	0	0	0	0	0	0	0	0	0	0	0	0	0	0	0	0	0	0	0	0	0	0	0	0	0	0	0	0	203.32724	0	0	0	0	0	0	0	0	0	0	0	0	0	0	0	0	0	0	0	0	0	0	0	0	0	0	0	0	0	0	0	0	0	0	0	0	0	0	0	0	0	0	0	0	0	0	0	0	0	0	178.2406921	0	0	0	0	0	0	0	0	0	0	0	226.5308533	0
p	834.53705	0	0	0	0	0	0	0	0	0	0	0	0	0	0	0	0	0	0	0	0	0	0	0	0	0	0	0	0	0	0	156.7318115	0	0	0	0	0	0	0	0	0	0	0	0	173.8963776	277.280098	0	0	0	0	0	0	0	137.4860077	0	171.3427429	0	143.9841461	196.155304	0	152.8459015	0	0	0	246.5837936	114.9648209	378.3040237	0	0	0	0	0	0	0	0	0	0	0	0	0	0	0	0	0	0	0	0	0	0	0	0	0	0	189.8577118	0	0	0	0	0	0	0	162.7569122	0	0	0	0	152.1082764	0	0	0	0	312.8937531	0	0	0	0	0	0	0	0	0	0	155.4311676	0	0	168.4814453	0	0	0	0	0	0	0	0	0	0	1450.312988	1283.232941	0	0	0	0	0	0	0	0	0	44.38910294	0	0	0	0	0	0	0	0	0	0	0	0	0	0	0	107.6568985	0	146.873703	0	240.0637665	0	0	0	0	0	0	0	0	0	0	186.9082031	0	0	0	0	0	0	0	0	0	0	0	128.7448273	0	0
p	834.55005	0	0	0	0	0	0	0	0	0	0	0	0	0	0	0	0	0	0	0	0	0	0	0	0	0	0	0	0	0	0	0	0	0	0	0	0	0	0	0	0	492.9698486	0	111.923645	307.1747131	89.41228485	278.3049927	506.1468506	1555.04657	0	0	0	0	0	0	868.8455048	321.4508972	374.0007782	502.5263062	895.6901093	366.7983704	0	772.980484	316.1217651	1314.166794	415.9151344	181.076416	330.7708206	213.4956818	227.017395	0	388.4404602	0	0	0	0	0	0	0	0	0	0	0	0	0	0	531.593338	0	0	319.5586395	0	695.893219	693.936554	219.6665802	0	0	187.7758331	0	0	0	0	0	0	0	0	0	0	0	0	0	772	0	171.4554138	0	174.6034088	0	516.3297272	345.2150726	0	0	0	0	0	0	172.5942383	0	0	0	309.3887634	1135.037781	0	0	0	253.6631165	139.1379852	0	4106.470291	3097.722786	170.9338989	0	0	141.5742188	0	0	0	0	0	0	0	120.6947784	0	0	97.77753448	0	0	0	0	0	278.1567535	152.0638275	0	642.967247	0	408.0718842	147.7008362	223.8625031	353.427948	0	746.8272552	0	0	131.5405121	0	0	0	0	0	0	0	0	0	0	0	145.6268311	529.5218506	124.3194046	0	0	0	0	514.2891541	223.8240509	0
p	834.56158	0	0	0	0	0	0	0	0	0	0	0	0	0	0	0	0	0	0	0	0	0	0	73.71578217	0	0	0	0	0	0	0	0	0	49.70478439	192.8988953	0	0	0	0	0	0	0	0	0	0	0	0	0	0	0	0	0	0	190.6304932	0	0	0	0	0	0	0	95.19267273	0	0	0	0	0	0	0	0	0	0	0	0	0	0	0	0	0	0	0	0	0	0	0	0	0	0	0	0	0	0	0	0	0	0	0	0	0	0	0	0	0	0	0	0	0	0	0	0	0	0	0	0	0	0	0	0	0	342.7119141	0	0	0	0	0	0	0	0	0	0	0	0	0	0	0	0	0	0	0	0	0	0	0	0	0	0	0	0	0	0	0	0	0	0	147.8713531	0	0	0	0	0	0	0	0	0	0	0	0	0	0	0	0	0	0	0	0	0	0	0	118.1849442	0	0	0	0	0	0	0	0	0	0	0	0	0	0
p	834.57037	0	0	0	0	136.4370422	0	0	0	0	0	0	0	0	0	0	0	0	0	0	0	0	0	0	0	0	177.3945618	0	0	0	0	0	0	0	0	0	0	0	0	0	0	0	0	0	0	0	0	0	301.5032654	0	0	0	0	95.2339859	122.7616272	0	0	0	0	0	0	168.8807526	0	0	0	0	0	0	0	0	0	0	0	0	0	0	0	0	0	0	0	0	0	0	0	0	0	168.6369476	0	0	0	0	0	0	0	0	0	143.1895294	0	0	0	0	0	0	0	0	219.5729065	0	0	0	0	0	0	277.8236389	0	0	0	0	0	0	0	0	0	0	94.96954346	0	0	0	0	0	0	0	0	0	0	0	0	0	0	0	0	0	0	0	0	0	0	0	0	0	0	0	0	0	0	0	0	0	0	0	0	0	0	0	0	0	0	0	0	0	0	0	0	0	0	0	0	0	0	437.0032806	0	0	0	0	0	0	0	0	0	0	0	0	0
p	834.57983	0	0	0	0	0	0	0	0	0	0	0	0	0	0	0	0	0	0	0	0	0	0	0	0	0	0	0	0	0	0	0	0	0	0	0	0	0	0	0	0	0	0	0	0	0	0	0	0	0	0	0	0	0	50.90676498	0	0	0	0	0	0	0	0	0	0	0	135.0307007	0	0	0	0	0	0	0	0	0	0	0	0	0	0	0	0	0	0	0	0	0	0	0	0	0	0	0	0	0	0	0	0	0	0	0	0	212.0059967	0	0	0	0	0	0	0	0	0	0	0	0	0	0	0	0	0	0	0	0	0	0	0	0	0	0	0	0	0	0	0	0	0	0	0	0	0	0	0	0	0	0	0	0	0	173.0636597	0	0	0	0	0	0	0	0	0	0	0	0	0	0	0	0	0	0	0	0	0	0	0	0	0	0	0	0	0	0	0	0	0	0	0	0	0	0	113.1238251	0	0	0	0
p	834.59424	153.767334	0	0	0	151.2453918	0	270.1967163	0	0	241.2202148	0	0	0	0	0	0	0	0	0	0	0	0	0	0	0	140.7738495	149.998764	0	0	0	0	0	0	0	0	0	0	0	0	0	0	0	0	0	0	0	0	0	0	0	0	0	0	0	0	0	0	0	0	0	0	0	0	0	0	0	0	0	0	0	0	0	0	0	0	70.45037842	0	0	0	0	0	0	0	0	0	0	0	0	0	0	0	0	0	0	0	0	0	0	0	0	0	0	0	0	0	0	0	0	0	0	0	0	0	0	0	0	0	0	0	0	0	0	0	0	0	0	0	0	0	0	0	0	0	0	0	0	0	0	0	0	0	0	0	0	0	0	0	0	0	0	0	0	0	0	0	0	0	0	0	0	0	0	0	0	0	0	0	0	0	0	0	0	0	0	0	0	0	0	0	0	0	0	0	0	0	0	0	0	0	0	0	0
p	834.5954	0	0	0	0	0	0	0	0	0	0	0	0	0	0	0	0	0	0	0	0	0	0	0	0	0	0	0	0	0	0	0	0	0	0	0	0	0	0	0	0	0	0	0	0	0	0	0	0	0	0	0	0	0	0	0	0	0	0	0	0	0	0	0	0	0	0	0	0	0	0	0	0	0	0	0	0	0	0	0	0	0	0	0	0	0	0	0	0	0	0	0	0	0	0	0	0	0	0	0	0	0	0	0	0	0	0	0	0	0	0	0	0	0	0	0	0	0	0	0	0	0	0	0	0	0	0	0	0	0	0	0	0	0	0	0	0	0	0	0	0	0	0	0	0	0	0	0	0	0	0	0	0	0	0	0	0	0	0	0	0	0	0	0	0	0	0	0	0	0	0	0	130.2820435	0	0	0	0	0	0	0	0	0	0	0	0	0	0	0	0	0	0	0	0
p	834.61249	0	0	0	0	0	0	0	0	0	224.1152954	0	0	0	0	0	0	0	0	0	0	0	0	0	0	0	0	0	0	0	0	0	0	0	234.4114227	0	0	0	0	0	0	0	0	0	0	0	0	0	0	0	0	0	0	0	0	0	0	0	0	0	0	0	0	0	0	0	0	0	0	0	0	0	0	0	0	0	0	0	0	0	0	0	0	0	0	0	0	0	0	0	0	0	0	0	0	0	0	0	0	0	0	0	0	0	0	0	0	0	0	0	0	0	0	0	0	0	0	0	0	0	0	0	0	0	0	0	0	0	0	0	0	0	0	0	0	0	0	0	0	0	0	0	0	0	0	0	0	0	0	0	0	0	0	0	0	0	0	0	0	0	0	0	0	0	0	0	0	0	0	0	0	0	0	0	0	0	0	0	0	0	0	0	0	0	0	0	0	0	0	0	0	0	0
p	834.61597	0	0	0	0	0	0	0	0	0	46.85342407	0	0	0	0	0	0	0	0	0	0	121.7776794	0	96.36590576	0	0	0	0	0	0	0	0	0	156.4528046	0	0	0	0	0	0	0	0	0	0	0	0	0	0	170.4091034	0	0	0	0	0	0	0	0	0	0	0	0	0	0	186.0631409	0	0	0	0	0	0	91.85218048	0	0	0	0	0	0	0	0	0	0	0	0	0	0	0	0	0	0	0	0	0	0	0	0	0	0	0	0	0	0	0	0	0	0	0	0	0	0	0	0	0	0	0	0	0	151.0266418	0	0	0	0	0	0	0	0	0	0	0	0	0	0	0	0	0	0	0	249.3364868	0	0	0	0	317.5642929	0	0	0	0	0	0	0	0	0	0	0	0	0	0	0	0	0	0	0	0	0	0	0	0	0	0	0	0	0	0	0	0	0	0	0	113.1488571	0	0	0	0	0	0	0	0	0	0	0	0	0	0	0
p	834.62787	0	0	0	0	0	0	0	0	0	0	0	0	0	0	0	0	0	0	0	0	0	0	0	0	0	0	0	0	0	0	0	0	0	0	0	0	0	0	0	0	0	0	0	0	0	0	0	0	0	0	0	0	0	0	0	0	0	0	0	0	0	0	0	103.6356583	0	0	0	0	0	0	0	0	0	0	0	0	0	0	0	0	0	0	0	0	0	0	0	0	0	0	0	0	0	0	0	0	0	0	0	0	0	0	0	0	0	0	0	0	0	0	0	0	0	0	0	0	0	0	0	0	0	0	0	0	0	0	0	0	0	0	0	0	0	0	0	0	0	0	0	0	0	0	0	0	0	0	0	161.6980133	0	0	0	0	0	0	0	0	0	0	0	0	0	0	0	0	0	0	0	0	0	0	0	0	0	0	0	0	0	0	0	0	0	0	0	0	0	0	0	0	0	0	0	0
p	834.63885	0	0	0	0	0	0	0	0	0	0	0	0	0	0	0	0	0	0	0	0	0	0	0	0	0	0	0	0	0	0	0	0	0	0	0	0	0	0	0	0	0	0	0	0	0	0	0	0	0	0	0	0	0	0	0	0	0	0	0	0	0	0	0	0	0	0	0	0	0	0	0	0	0	0	0	0	0	0	0	0	0	0	0	0	0	0	0	0	75.75018311	0	0	0	0	0	0	0	0	0	0	0	0	0	0	0	0	0	0	117.0584717	0	0	0	0	0	163.9019318	0	0	0	0	0	0	0	0	0	0	0	0	0	0	0	0	0	0	0	0	0	0	0	0	0	0	0	0	0	0	0	0	0	0	0	0	0	0	0	0	0	0	0	0	0	0	0	0	0	0	0	0	0	0	0	0	0	0	0	0	0	0	0	0	0	0	0	0	0	0	0	0	0	0	93.18353271	0	0	0
p	834.64636	0	0	0	0	0	0	0	0	0	0	0	0	0	0	0	0	0	110.4303818	0	0	0	0	0	0	0	0	0	0	0	0	0	0	0	0	0	0	0	0	0	0	0	0	0	0	0	0	0	0	0	0	0	0	0	0	0	0	0	194.8429413	0	0	0	0	0	0	0	0	0	0	0	0	0	0	0	0	0	0	0	0	0	0	0	0	0	0	0	0	0	0	0	0	0	0	0	0	0	0	0	0	0	0	0	0	0	0	0	0	0	0	0	0	0	0	0	0	0	0	0	0	0	0	0	0	0	0	0	0	0	0	0	0	0	0	0	0	0	0	0	0	0	0	0	0	0	189.2660828	0	0	0	0	0	0	0	0	0	0	0	0	0	0	0	0	0	0	0	0	0	0	0	0	0	0	0	0	0	0	0	0	0	0	0	0	0	0	0	0	0	0	0	0	0	0	0	0
p	834.6554	0	0	0	0	0	0	0	0	0	0	0	0	0	0	0	0	0	0	0	0	0	0	0	0	92.65283966	0	0	0	0	0	0	0	0	0	0	0	0	0	0	0	0	0	0	0	0	0	0	0	0	0	0	0	125.2810364	0	0	0	0	0	0	0	0	0	0	0	0	0	0	0	0	0	0	0	0	0	0	0	0	0	0	216.6489563	0	0	0	0	0	0	0	0	84.89156342	0	0	0	0	0	0	0	0	0	0	0	0	0	0	0	0	0	0	0	0	0	0	0	0	0	0	0	0	0	0	0	0	0	0	0	0	0	0	0	0	0	0	0	0	0	0	0	0	0	0	0	0	0	0	0	0	0	0	228.5914764	0	0	0	0	0	0	0	0	0	0	0	50.9430809	0	0	0	0	0	0	0	92.3197403	0	0	265.6488647	0	0	0	0	0	0	0	0	0	0	0	0	0	0	0	0	0	0	0	0	0
p	834.67279	0	0	0	0	0	0	910.7561722	497.1868896	230.3937378	207.3205719	138.2583923	326.8923187	158.7271729	231.2810059	0	0	0	484.0836029	555.7950897	0	0	0	0	170.6190796	219.0069275	0	0	0	0	0	0	0	0	0	0	0	0	0	0	0	0	0	0	0	0	0	0	0	0	0	0	0	0	0	0	0	0	0	0	0	0	0	0	0	0	0	0	0	0	0	0	0	127.0482559	0	0	0	0	0	0	0	0	0	0	0	0	0	0	0	0	0	0	0	0	0	0	0	0	0	0	0	0	0	0	0	0	0	151.3343353	0	0	0	0	0	0	0	0	0	0	0	0	0	0	0	0	0	0	0	0	0	0	0	0	0	0	0	0	0	0	0	0	0	0	0	0	0	0	0	0	0	0	0	0	0	0	0	0	0	0	0	0	0	0	0	0	0	0	0	0	0	0	0	0	0	0	0	0	0	0	0	192.2923126	0	0	0	0	0	0	0	0	0	150.8140717	0	0	0
p	834.68408	0	0	0	0	0	0	0	160.6176758	0	133.9894257	0	262.6313553	0	0	0	0	0	133.8990021	0	127.893425	121.3678894	0	233.4954376	0	0	0	0	0	0	0	0	0	0	0	0	39.7387085	0	0	0	0	0	0	0	0	0	0	0	0	0	0	0	120.1811371	0	0	0	0	0	0	0	0	0	0	0	0	0	0	0	0	0	0	0	0	0	0	121.0434723	0	0	0	0	0	0	0	0	0	0	0	0	0	0	0	0	0	0	0	0	0	0	0	0	0	0	153.330368	0	0	380.5793457	0	0	0	0	0	0	0	0	0	0	0	0	0	0	237.6712799	0	0	0	0	0	0	362.713501	0	0	0	0	0	0	0	0	0	0	0	186.2897034	0	0	0	0	0	0	0	0	0	0	0	0	350.8058472	0	0	0	0	0	0	0	0	0	0	0	0	0	0	0	0	0	0	103.7650909	127.1200409	119.4638062	88.84658813	0	0	0	0	0	0	0	0	0	0	0	0	0	0	0	0	0	95.98410034
p	834.69489	0	0	0	0	0	0	0	0	0	0	127.3985596	68.20094299	0	0	0	0	0	0	0	0	0	0	0	0	0	0	0	0	0	0	0	0	0	85.12931824	0	0	0	0	0	0	0	0	0	0	105.0047989	0	0	0	0	0	0	0	0	122.8748093	0	0	203.8734131	0	0	0	0	0	0	162.6402283	0	96.16843414	0	0	0	0	133.2393646	120.1257706	0	0	98.77300262	0	0	0	0	0	0	0	0	0	0	0	0	0	61.759655	0	0	102.4015427	0	147.7434692	98.97861481	0	0	0	0	0	0	0	0	0	0	0	165.9750519	0	0	0	0	0	0	0	0	0	0	0	0	0	0	0	0	0	0	0	0	0	0	0	0	0	0	170.2627716	104.6199036	0	0	0	0	0	0	320.2969208	0	0	0	0	0	0	0	0	0	0	0	0	56.4277916	0	0	0	165.8177185	0	0	396.9418793	0	166.1516113	0	93.10816193	0	0	0	0	0	0	0	111.9658356	0	0	0	0	0	0	0	243.1151123	0	0	0	0	0	0	122.3674469	0	0	102.9797974
p	834.69574	0	0	0	0	0	0	0	0	0	0	0	0	0	0	0	0	0	0	0	0	0	0	0	0	0	0	0	0	0	0	0	0	0	0	0	278.8501282	0	0	0	0	0	231.4237137	0	128.4551849	166.1085358	0	0	0	0	0	0	0	0	0	0	0	0	0	0	0	0	0	141.4465485	0	0	0	173.6179352	0	0	0	0	136.8688965	48.64509201	157.5166931	0	0	0	0	0	0	0	0	0	0	164.448288	0	0	119.9636154	0	0	0	0	0	0	139.5934601	0	0	0	0	0	0	0	0	0	0	0	0	0	0	0	127.3435898	0	0	0	0	146.7351532	0	0	178.8966827	87.06341553	0	0	0	0	0	0	0	0	0	0	0	0	0	0	0	0	0	0	0	0	137.3539276	0	0	0	0	0	0	0	0	0	0	0	0	0	0	0	0	0	0	0	0	0	0	0	0	0	0	0	0	0	0	0	0	0	0	0	0	0	0	0	0	0	0	0	128.7767792	0	0	0	0	0	0	154.0979919
p	834.7124	0	0	0	0	0	0	0	0	0	0	0	0	0	0	0	0	0	0	0	0	0	0	0	0	0	0	0	0	0	0	0	36.21632004	0	0	0	0	0	0	0	0	0	0	0	0	0	0	0	0	0	0	0	0	0	0	0	0	0	0	0	0	0	0	0	0	0	0	0	0	0	0	0	0	0	0	0	64.44187927	0	0	0	0	0	0	0	0	0	0	0	0	0	0	0	0	0	0	0	0	133.2699127	0	0	0	0	0	0	0	0	0	0	0	0	0	0	0	0	0	0	0	0	0	0	0	0	0	0	0	0	0	0	0	0	0	0	0	0	0	0	0	0	0	0	63.80905533	0	0	0	0	0	0	0	0	0	0	0	0	0	0	0	0	0	0	0	0	0	0	0	0	0	0	0	0	0	0	0	0	0	117.8938065	0	0	0	0	0	0	0	0	0	0	0	92.43665314	0	104.6178818	0	0	0	123.7150497
p	834.71594	0	0	0	0	0	0	0	0	0	0	0	0	0	0	0	0	0	0	0	0	0	0	0	0	0	0	0	0	0	0	0	0	0	0	0	0	0	0	0	0	0	0	0	0	0	0	0	0	174.7841187	0	0	0	0	0	0	0	0	0	0	0	39.80488586	0	0	0	0	108.3375626	0	0	0	0	0	0	0	0	0	0	0	0	0	0	0	135.5842133	0	0	0	0	0	0	0	77.68510437	0	0	0	0	0	0	0	0	0	0	0	0	0	0	0	0	0	0	0	0	0	0	0	0	0	0	0	0	0	0	0	104.7260284	0	0	0	0	0	0	0	0	0	0	0	0	0	0	0	0	94.05710602	0	0	0	0	0	0	0	0	0	0	0	0	0	0	0	0	0	0	180.4854431	0	0	0	0	0	0	0	0	180.8315125	0	0	0	0	0	0	0	0	0	0	0	0	0	0	0	0	0	0	0	0	0	0	0	0	0
p	834.73376	0	0	0	0	0	0	53.65441132	0	0	0	0	0	0	0	0	0	0	0	0	0	0	0	0	140.0005341	0	0	0	0	0	0	0	0	0	0	0	0	0	316.6568756	0	0	0	0	0	0	0	0	0	0	0	0	141.3779297	0	0	0	0	0	0	0	0	0	0	0	0	0	0	0	0	0	0	0	0	0	0	0	0	0	0	0	0	0	0	0	0	0	0	0	0	0	73.94719696	0	0	0	0	0	0	0	117.1412201	0	0	0	0	0	0	0	0	0	0	0	0	0	0	0	0	0	0	0	0	0	0	0	0	0	109.5673599	0	0	0	0	0	0	0	0	0	0	0	0	0	0	0	93.54592133	0	0	0	0	0	0	0	0	0	0	0	0	0	0	0	0	0	0	0	0	0	0	0	0	0	0	0	0	0	66.07270813	0	0	0	157.3045807	0	206.6900787	0	0	0	0	0	0	0	0	0	0	0	0	0	85.49742889	127.7203522	0	0
p	834.73706	0	0	0	0	0	0	0	0	0	0	0	0	0	0	0	0	0	0	0	207.9991455	0	0	0	206.4068451	0	0	0	0	0	0	0	0	0	0	0	0	0	0	0	0	0	68.16916656	0	0	0	0	0	0	0	0	67.522995	0	0	0	0	0	0	0	0	0	0	0	0	0	0	0	0	0	0	77.77275848	0	0	0	0	0	0	0	0	0	0	0	0	0	0	0	0	0	0	0	0	0	0	0	0	0	0	0	0	0	0	0	0	0	0	0	0	0	0	0	0	143.7787781	0	0	0	0	0	0	0	0	101.2628098	0	0	0	0	0	0	0	0	0	0	0	0	0	0	0	0	0	0	0	0	0	92.62386322	0	0	0	0	0	0	0	0	0	128.1920166	0	0	0	0	0	0	0	0	0	0	0	0	0	0	0	0	0	0	0	0	0	0	0	0	0	0	0	0	0	0	0	0	0	0	0	0	0	0	0	104.0783997
p	834.74847	0	0	103.9570313	0	0	0	0	0	0	0	0	0	0	0	0	0	0	0	0	0	0	0	0	0	0	0	0	0	0	0	0	0	0	0	0	0	0	119.5413513	0	0	0	0	0	0	0	0	0	0	0	0	0	78.1958313	0	0	0	0	0	0	0	0	0	0	0	0	0	0	0	0	0	0	0	0	0	0	0	0	0	0	0	0	0	0	0	148.9391022	0	0	0	0	0	0	0	0	0	0	0	0	0	0	0	0	0	0	0	0	0	0	0	0	0	0	0	0	0	0	0	0	0	0	0	0	0	0	0	0	0	0	0	0	0	0	0	0	0	0	0	0	0	0	0	0	0	0	0	0	0	0	0	0	0	132.7112122	0	0	0	0	0	0	0	0	0	0	0	0	0	0	0	0	0	0	0	0	0	0	0	0	0	0	0	0	0	0	0	0	0	0	0	0	0	0	0	0	0	0
p	834.75635	0	0	0	0	0	0	0	0	0	0	0	0	0	0	0	0	0	0	0	0	0	0	0	0	0	0	0	0	0	0	0	0	0	0	0	0	0	0	0	0	88.95526886	0	0	0	0	0	0	0	0	0	0	0	0	0	0	0	0	0	0	0	0	0	0	0	0	0	0	0	0	0	0	0	0	0	0	0	0	0	0	0	0	0	0	0	0	0	0	0	0	0	0	0	0	0	0	0	0	0	0	0	0	0	0	0	0	227.8117218	0	0	0	0	0	0	0	0	0	0	0	0	0	0	0	0	0	0	0	0	0	0	0	0	0	0	0	0	0	0	0	0	0	0	0	0	0	0	0	0	0	0	0	0	0	0	0	0	0	0	0	0	0	0	0	0	0	0	0	0	0	0	0	0	0	0	0	0	0	0	0	0	0	0	0	0	0	0	0	0	0	0	0	0	0	0
p	834.76843	0	0	0	0	0	0	0	0	0	0	0	0	0	0	0	0	0	0	0	0	0	0	0	0	0	0	0	0	0	0	0	0	0	0	0	0	0	0	0	0	0	0	0	0	0	0	0	0	0	0	0	0	0	0	0	0	0	0	0	0	0	0	0	0	0	0	0	0	0	0	0	0	0	0	0	73.08917999	0	0	0	0	0	0	0	0	0	0	0	0	0	0	0	215.8145447	0	0	0	0	0	0	0	0	0	0	0	0	0	0	0	0	0	0	0	0	0	0	0	0	0	0	0	0	0	0	0	0	0	0	0	0	0	0	0	0	0	0	0	0	0	0	0	0	0	0	0	0	0	0	0	0	0	0	0	0	0	0	0	0	0	0	0	0	0	0	0	0	0	0	0	0	0	0	0	0	0	0	0	0	0	0	0	0	0	0	0	0	0	0	0	0	0	0	0	0
p	834.79865	0	0	0	0	0	0	0	0	0	0	0	0	0	0	0	0	0	0	0	0	0	0	0	0	0	0	0	0	0	0	0	0	0	0	0	0	0	0	0	0	0	0	0	0	0	0	0	0	0	0	0	0	0	0	0	0	0	0	0	0	0	0	0	0	0	0	0	0	0	0	0	0	0	0	0	0	0	0	0	0	0	0	0	0	0	0	0	0	0	0	0	0	0	0	0	0	0	0	0	0	0	0	0	0	0	179.6307373	0	0	0	0	0	0	0	0	0	0	0	0	0	0	0	0	0	0	0	0	0	0	0	0	0	0	0	0	0	0	0	0	0	0	0	0	0	0	0	0	0	0	0	0	0	0	0	0	0	0	0	0	0	0	0	0	0	0	0	0	0	0	0	0	0	0	0	0	0	0	0	0	0	0	0	0	0	0	0	0	0	0	0	0	0	0
p	834.81311	0	0	0	0	0	0	0	0	0	0	0	0	0	0	0	0	0	0	0	0	0	0	0	0	0	0	0	0	0	0	0	0	0	0	0	0	0	0	0	0	0	0	0	0	0	0	0	0	0	0	0	0	0	0	0	0	153.2741547	0	0	0	0	0	0	0	0	0	0	0	0	0	0	0	0	0	0	0	0	0	0	0	0	0	0	0	0	0	0	0	0	0	0	0	0	116.3736801	0	0	0	0	0	0	0	0	0	0	0	0	0	0	0	0	0	0	0	0	0	0	0	0	0	0	0	0	0	0	0	0	0	0	0	0	0	0	0	0	0	0	0	0	0	0	0	0	0	179.498642	0	0	0	0	0	0	0	0	0	0	0	0	0	0	155.9710236	0	0	0	0	0	0	0	0	0	0	0	0	0	0	0	0	0	0	0	0	0	0	0	0	0	0	0	0	0	0	0	0	0
p	834.8172	0	0	0	0	0	0	0	0	0	0	0	0	0	0	0	0	0	0	0	0	0	0	0	0	0	0	0	0	0	0	0	0	0	0	0	0	0	0	0	0	0	0	0	0	0	0	0	0	0	0	0	0	0	0	0	0	0	0	0	0	0	0	0	0	0	0	0	0	0	0	0	0	0	0	0	0	0	0	0	0	0	0	0	0	0	0	0	0	0	0	0	0	0	0	0	0	0	0	0	0	0	0	0	0	0	0	0	0	0	0	0	0	0	0	0	0	0	0	0	0	0	0	0	0	0	0	0	0	0	0	0	0	0	0	0	0	0	0	0	0	0	0	0	0	0	113.1501465	0	0	0	0	0	0	0	0	0	0	0	0	183.5593719	0	0	0	0	0	0	0	0	0	0	0	0	0	0	0	0	0	0	0	0	0	0	0	0	0	0	0	0	0	0	0	212.7214966	0
p	834.8335	0	0	0	0	0	0	0	0	0	0	0	0	0	0	0	0	0	0	0	0	0	0	0	0	0	0	0	0	0	0	0	0	0	0	0	0	0	0	0	0	0	0	0	0	0	0	0	0	0	0	0	0	0	0	0	0	0	0	0	0	0	0	0	0	0	0	0	0	0	0	0	0	0	0	0	0	0	0	0	0	0	0	0	0	0	0	0	0	0	0	0	0	0	0	0	0	0	0	0	0	0	0	0	0	0	0	0	0	0	0	0	0	0	0	0	0	0	0	0	65.82386017	0	0	0	0	0	0	248.7032623	0	0	0	0	0	0	0	0	0	0	0	0	0	0	0	0	0	0	0	0	0	0	0	0	0	0	0	0	0	0	0	186.5047607	0	0	0	0	0	0	0	0	0	0	0	0	0	0	0	0	0	0	0	0	0	0	0	0	0	0	0	0	0	0	0	0	0
p	834.84448	0	0	0	0	0	0	0	0	0	0	0	0	0	0	0	0	0	0	0	0	0	0	0	0	0	0	0	0	0	0	0	0	0	0	0	0	0	0	0	0	0	0	0	0	0	0	0	0	0	0	0	0	0	0	0	0	0	0	0	0	0	0	0	0	0	0	158.5125122	0	0	0	0	0	0	0	0	0	0	0	0	0	0	0	0	0	0	0	0	0	0	0	0	0	0	0	0	0	0	0	0	0	0	0	0	0	0	0	0	0	0	0	0	0	0	0	0	0	0	0	0	0	0	0	0	0	0	0	0	0	0	0	0	0	0	0	0	0	0	0	0	0	0	0	0	0	0	0	0	0	0	0	0	0	0	0	0	0	0	0	0	0	0	0	0	0	0	0	0	0	0	0	0	0	0	0	0	0	0	0	0	0	0	0	0	0	0	0	196.6415405	0	0	0	0	0
p	834.84949	0	0	0	82.65439606	0	0	0	0	0	0	0	0	0	0	0	0	0	0	0	0	0	0	0	0	0	0	0	0	0	0	0	0	0	0	0	0	0	0	0	0	0	0	0	0	0	0	0	0	0	0	0	0	0	0	0	0	0	0	0	0	0	0	0	0	0	0	0	0	0	0	0	0	0	0	0	0	0	0	0	0	0	0	0	0	0	0	0	0	0	0	0	0	0	0	0	0	0	0	0	0	0	0	0	0	0	0	0	0	0	0	0	0	0	0	0	0	0	0	0	0	0	0	0	0	0	0	0	0	0	0	0	0	0	0	0	0	0	0	0	0	0	0	0	0	0	0	0	0	0	0	0	0	0	0	0	0	0	0	187.7857513	0	0	0	0	0	0	0	0	0	0	0	0	0	0	0	0	0	0	0	0	0	0	0	0	0	0	0	0	0	0	0	0	0
p	834.86298	0	0	0	0	0	0	0	0	0	0	0	0	0	0	0	0	0	0	0	0	0	0	0	0	0	0	0	0	0	0	0	0	0	0	0	0	0	0	0	0	0	0	0	0	0	0	0	0	0	0	0	0	0	0	0	0	0	0	0	0	0	0	135.9098663	0	0	111.2759323	0	0	0	0	0	0	0	0	0	0	0	0	0	0	0	0	0	0	0	0	0	0	0	0	0	0	0	0	0	0	0	0	0	0	0	0	0	0	0	0	0	0	0	0	0	0	0	0	0	0	0	0	0	0	0	0	0	0	204.4407043	0	0	0	0	0	0	0	0	0	0	0	0	0	0	0	0	0	0	0	0	0	0	0	0	0	0	0	0	0	0	0	0	0	0	0	0	0	0	0	0	0	0	0	0	0	0	0	0	0	0	0	0	0	0	0	0	0	0	0	0	0	0	0	0	0	0	0
p	834.87299	0	0	0	0	0	0	0	0	0	0	0	0	0	0	0	0	0	0	0	0	0	0	0	0	0	0	0	0	0	0	0	0	0	0	0	0	0	0	0	0	0	0	0	0	0	0	0	0	0	0	0	0	0	0	0	0	0	0	0	0	0	0	0	0	0	0	0	0	0	0	0	0	0	0	0	0	0	0	0	0	0	0	0	0	0	0	0	0	0	0	0	0	0	0	0	0	0	0	0	0	0	0	0	0	0	0	0	0	0	0	0	0	0	0	0	0	0	0	0	0	0	0	0	0	0	0	0	0	0	0	0	0	0	0	0	0	0	0	0	0	0	0	0	0	0	0	0	0	0	0	0	0	0	0	0	0	0	0	0	0	0	0	0	0	0	0	0	0	0	0	0	0	0	0	0	0	0	0	0	0	0	0	0	0	0	0	0	0	0	0	0	115.4090805
p	834.88477	0	0	0	0	0	0	0	0	0	0	0	0	0	0	0	0	0	0	0	185.351059	0	0	0	0	0	0	0	0	0	0	0	0	0	0	0	0	0	0	0	0	0	0	0	0	0	0	0	0	0	0	0	0	0	0	0	0	0	0	0	0	0	0	0	0	0	0	0	0	0	0	0	0	0	0	0	0	0	0	0	0	0	0	0	0	0	0	0	0	0	0	0	0	0	0	0	0	0	0	0	0	0	0	0	0	0	0	0	0	0	0	159.3246307	0	0	0	0	0	0	0	0	0	0	0	0	0	0	0	0	0	0	0	0	0	0	0	182.7205048	0	0	0	0	0	0	0	0	0	0	0	0	0	0	0	0	0	0	0	0	0	0	0	0	0	0	0	0	0	0	0	0	0	0	0	0	0	0	0	0	0	0	0	67.72553253	0	0	0	0	0	0	0	0	0	0	0	0	0
p	834.88617	0	0	0	99.8026123	0	0	0	0	0	0	0	0	0	0	0	0	0	112.1038437	0	0	0	0	0	0	0	0	0	0	0	0	0	0	0	0	0	0	0	0	0	0	0	0	0	0	0	0	0	0	0	0	0	0	0	0	0	0	0	0	0	0	0	0	0	0	0	0	0	0	0	0	0	0	0	0	0	0	0	0	0	0	0	0	0	0	0	0	0	0	0	0	0	0	0	0	0	0	0	0	0	0	0	0	0	0	0	0	0	0	0	0	96.04977417	0	0	0	0	0	0	161.2519379	0	0	0	0	0	0	0	0	0	0	0	0	0	0	0	0	0	0	0	0	0	0	0	0	0	0	0	0	0	0	0	0	0	0	0	0	0	0	0	113.2424774	0	0	0	0	0	0	0	0	0	0	85.96669006	0	0	0	0	0	0	0	0	0	0	0	0	0	0	0	0	0	0	0	0	0	138.5106506	0
p	834.89862	0	0	0	0	0	0	0	0	0	0	0	0	0	0	0	0	35.32152939	0	0	0	0	0	0	0	0	0	0	0	0	0	0	0	0	0	0	0	0	0	0	0	0	0	0	0	0	0	0	0	0	0	0	0	0	0	0	0	0	0	0	0	0	0	0	0	0	0	0	0	0	0	0	0	0	0	0	0	0	0	0	0	0	0	0	0	0	0	0	0	0	0	0	0	0	0	0	0	0	0	0	0	0	0	0	0	0	0	0	0	0	0	0	0	0	0	0	0	0	0	0	0	0	0	102.3159866	0	0	0	0	0	0	0	0	0	0	0	0	0	0	0	0	0	0	0	0	0	0	0	0	0	0	0	0	0	0	0	0	0	0	0	0	0	0	0	0	0	0	0	0	0	0	0	0	0	0	0	0	0	0	0	0	0	0	0	0	0	0	0	0	0	0	0	0	0
p	834.90967	0	0	0	0	0	0	0	0	204.4221802	237.1612701	498.6085205	125.0233612	253.2131958	166.3504639	0	0	0	165.5819702	0	0	0	0	0	0	0	0	155.8018951	0	0	0	706.4986572	756.0676422	831.2917328	851.3653717	0	455.9195709	161.6326904	105.4343948	0	242.2789612	0	0	0	0	0	0	0	0	152.1257935	0	0	127.6300812	0	0	0	0	0	0	0	0	0	0	0	0	0	0	0	0	0	0	0	0	0	0	0	0	0	0	0	0	0	0	0	0	0	147.0575256	587.6602936	169.2415009	0	0	0	0	0	0	0	0	0	0	0	0	0	0	327.8862	386.0532074	0	594.3788452	429.2570343	415.7351532	0	0	0	0	226.6094513	0	0	0	0	0	0	0	0	0	0	0	0	0	0	0	0	0	0	0	260.3302002	0	0	0	0	0	0	0	0	0	0	0	0	219.0575867	350.3594513	220.4519348	253.549202	133.3626099	562.8494263	214.428009	646.3327179	213.9500885	667.9592896	480.6199493	0	0	0	0	139.341156	161.5401306	0	45.87478638	0	0	0	0	223.5386505	0	0	0	127.8390045	0	733.5519257	248.6599274	235.9414978	198.4701385	456.1759796	186.3401947	0	186.6185913	0	201.0161285	0	246.0817795	0	0	0	0	0	0
p	834.93622	0	0	0	0	124.0131607	0	0	0	0	0	0	0	0	48.91294479	0	0	0	0	0	0	0	0	0	0	0	0	0	0	0	0	0	0	0	0	0	0	0	0	0	0	0	0	0	0	0	0	0	0	140.6734772	0	0	0	0	0	0	0	0	0	0	0	0	0	0	0	0	0	0	0	0	0	0	0	0	0	0	0	0	0	0	0	0	0	0	0	0	0	0	0	0	0	0	0	0	0	0	0	0	0	0	0	0	0	0	0	0	0	0	0	0	0	0	0	0	0	0	0	0	0	0	0	0	0	0	0	0	0	0	0	0	0	0	0	0	0	0	0	0	0	0	0	0	0	0	0	0	0	0	0	0	0	0	0	0	0	0	0	0	0	0	0	0	0	0	0	0	112.1190414	0	0	0	0	0	0	0	0	187.8723755	0	0	0	0	0	0	0	0	0	0	0	0	0	0	0	0	0
p	834.96045	0	0	119.6853714	0	0	0	0	0	0	0	0	0	0	54.82557297	0	0	0	0	0	0	0	0	0	0	0	0	0	0	0	0	0	0	0	0	0	0	0	0	0	0	0	0	0	0	0	0	0	0	0	0	0	0	0	0	0	195.1146545	0	0	0	0	0	183.2557068	0	0	0	0	0	0	0	0	0	0	0	0	0	0	0	0	0	0	0	0	328.2040405	0	0	0	0	0	0	0	0	0	0	0	184.5139771	0	0	0	0	0	0	0	0	0	0	0	0	0	0	0	0	149.1977234	0	0	0	0	0	0	0	0	0	0	0	0	0	0	0	0	0	0	0	0	0	0	0	0	0	0	0	0	0	0	0	0	130.8833618	0	0	0	0	0	0	0	0	0	0	144.6318359	0	0	0	0	0	0	0	0	0	0	0	0	0	0	0	0	0	0	0	0	0	0	0	0	0	0	0	0	0	0	0	0	0	0	0	0
p	834.96545	298.5080566	0	0	0	0	0	0	0	0	0	0	0	0	0	0	0	0	0	0	0	0	0	0	0	0	0	0	0	0	0	0	0	0	0	0	0	0	0	0	0	0	0	0	0	0	0	0	0	0	0	0	0	0	0	0	0	0	0	0	0	103.9438324	0	0	0	0	0	0	0	0	0	0	0	0	0	0	0	0	0	0	0	0	252.056015	0	0	0	0	0	0	0	0	0	0	0	0	0	0	0	0	0	0	0	108.2071915	0	0	0	0	0	0	0	0	0	0	0	0	0	0	0	0	0	0	0	0	0	0	0	0	0	0	0	0	0	0	0	0	0	0	0	0	0	0	0	0	0	0	0	0	0	0	0	0	0	0	0	0	0	0	0	0	0	0	0	0	0	0	0	0	0	0	0	0	0	0	0	0	0	0	0	144.4901276	131.1442566	0	0	0	0	0	0	0	0	0	0	0	160.0740356	0
p	834.98242	0	0	0	0	0	0	0	0	0	0	0	131.0446777	0	0	0	0	0	0	0	0	0	0	0	0	0	0	0	0	179.8221893	0	0	0	0	0	0	0	0	0	0	0	0	0	0	0	0	0	0	0	0	0	0	0	0	0	74.41323853	0	0	0	0	0	0	0	0	0	0	0	0	0	0	0	0	0	160.8645172	0	0	0	0	0	0	0	0	0	0	0	0	0	0	0	0	0	0	0	0	0	0	0	0	0	0	0	0	0	0	0	0	0	0	0	0	0	0	0	0	0	0	0	0	0	0	0	0	0	0	0	0	0	0	0	0	0	0	0	0	0	0	0	0	0	0	0	0	0	0	0	0	0	0	0	0	101.3662415	0	0	0	0	0	0	0	0	0	0	0	0	0	0	0	0	0	0	0	0	0	0	0	0	0	0	243.909935	0	0	0	0	0	0	0	0	0	0	0	0	0	0	0
p	834.98706	0	0	0	0	0	0	0	0	0	0	0	162.5818024	0	0	0	0	0	0	0	116.881813	0	0	0	0	0	0	0	0	0	0	0	0	0	0	0	0	0	0	0	0	0	0	0	0	0	0	0	0	0	0	87.58898163	0	0	0	0	0	0	0	0	0	0	0	0	0	0	0	0	0	0	0	0	0	0	0	0	0	0	0	0	0	0	0	0	0	0	0	0	0	0	0	0	0	0	0	0	0	0	0	0	0	0	0	0	0	0	0	0	0	0	0	0	0	0	0	0	0	0	0	0	0	0	0	0	0	0	0	0	0	0	177.1251221	0	0	0	0	0	0	0	0	0	0	0	0	0	0	0	0	0	0	0	0	0	0	0	0	0	0	0	0	0	0	0	0	0	0	0	0	0	0	0	0	0	0	0	0	0	0	0	0	0	0	0	0	0	0	0	0	181.6730804	0	0	0	0	0
p	835.005	0	0	0	0	0	0	0	0	0	0	0	0	0	0	0	0	0	0	0	0	0	0	0	0	0	0	0	0	0	0	0	0	0	0	0	0	0	0	0	0	0	0	0	0	0	0	0	0	0	0	0	0	0	0	0	0	0	0	0	0	0	0	0	0	0	0	0	0	0	0	0	0	0	0	0	0	0	0	0	0	0	0	527.8251343	0	0	0	0	0	0	0	0	0	0	0	0	0	0	0	0	0	0	0	0	0	284.5968018	0	0	0	0	0	0	0	0	0	0	0	0	0	0	0	0	0	0	0	0	0	0	0	0	0	0	0	0	0	0	0	0	0	0	0	0	0	0	0	141.2207184	0	0	0	0	0	0	0	0	0	0	0	0	0	0	0	0	0	0	0	0	0	0	0	0	0	0	0	0	0	0	0	0	0	0	0	0	0	0	0	0	0	0	0	0	0	0	0
p	835.00647	0	0	0	88.26174927	0	0	0	0	0	0	0	0	0	0	0	0	0	0	243.2686768	0	0	0	0	0	0	0	0	0	0	0	0	0	0	0	0	0	0	0	0	0	0	0	0	0	0	0	0	0	0	0	0	0	0	0	0	0	0	0	225.8637848	0	0	0	0	0	0	74.17170715	0	0	0	0	0	0	0	0	0	0	0	0	0	0	0	0	2903.242455	0	0	0	0	0	0	0	0	0	0	0	0	0	0	0	0	0	0	0	0	0	412.0846558	0	0	0	0	0	0	0	0	0	0	0	0	0	0	0	0	0	0	0	0	0	0	0	0	0	0	0	0	0	0	2071.913406	1834.777328	0	0	0	164.5616302	0	0	0	0	0	0	0	0	0	0	0	0	0	0	0	0	0	0	0	0	0	0	0	0	0	0	0	0	0	0	0	0	0	0	0	0	0	0	0	0	0	0	0	0	0	0	0	0	0	0	0
p	835.01862	0	0	0	0	0	0	0	0	0	0	0	0	0	0	0	0	0	0	0	0	0	0	0	0	0	0	0	0	0	0	0	0	0	0	0	0	0	0	318.1534729	0	0	0	0	0	0	0	0	0	0	0	0	0	0	0	0	0	0	0	0	0	0	0	0	0	0	0	0	0	0	0	0	0	0	142.0677185	0	0	0	0	0	0	0	0	1611.884506	0	214.7825928	0	0	0	0	0	284.0453186	0	0	0	0	0	0	0	0	0	0	0	0	0	0	0	0	0	0	0	0	0	0	196.1515198	0	0	0	0	0	0	152.8638763	0	0	0	0	0	0	0	0	208.604187	0	65.80223846	0	0	0	0	0	0	0	0	0	0	0	0	0	0	0	0	0	0	0	0	0	0	0	0	0	0	0	0	0	0	0	0	0	0	0	0	0	0	642.4783401	0	0	0	0	0	0	0	0	0	0	0	0	0	0	0	0	0	0	0	0	0
p	835.03625	0	0	0	0	0	0	0	0	0	0	0	0	0	0	0	0	0	0	0	0	0	0	0	0	0	0	0	0	0	0	0	0	0	0	0	0	0	0	0	0	0	0	0	0	0	0	0	0	0	0	0	0	0	0	0	0	0	0	0	0	69.02050018	110.2846222	102.6970978	0	0	0	0	0	0	0	0	0	0	0	0	0	0	0	0	0	0	0	0	0	0	0	0	0	0	0	0	0	0	0	0	0	0	0	0	0	0	0	0	0	0	0	0	0	0	0	0	0	0	0	0	0	0	0	0	0	0	0	0	0	0	0	0	0	0	0	0	0	0	0	0	0	0	0	0	0	0	0	0	0	0	0	0	0	0	0	0	0	0	0	0	0	0	0	0	0	0	0	0	0	0	0	0	0	0	0	0	0	0	0	0	0	0	0	0	0	0	0	0	0	0	0	0	0	0	0	0	0
p	835.06128	0	0	0	0	0	0	0	0	0	0	0	0	0	0	0	0	0	0	0	0	0	0	0	0	0	0	0	0	0	0	0	0	0	0	0	0	0	0	0	0	0	150.2096863	0	0	0	0	0	0	0	0	0	0	0	0	0	0	0	0	0	0	0	0	0	0	0	0	0	0	0	0	0	0	0	0	0	0	268.1204834	0	0	0	0	0	0	0	0	0	0	0	0	0	0	0	0	0	0	235.3792114	0	0	0	0	0	0	0	0	0	0	0	0	0	0	0	0	0	0	0	144.3178253	0	0	0	0	0	0	0	0	0	0	0	0	0	0	0	0	0	0	0	0	0	0	0	0	0	0	0	0	0	0	0	0	0	0	0	0	0	0	0	0	0	0	0	296.3683472	0	0	0	0	0	0	0	0	0	0	0	0	0	0	0	0	0	0	0	0	0	0	199.5259094	0	0	0	0	0	0	142.2170258	0	0
p	835.07184	0	0	0	0	0	0	0	0	0	0	0	0	0	0	0	0	0	0	0	0	0	0	0	0	0	0	0	0	0	0	0	0	0	0	0	0	0	0	0	0	142.8918457	0	0	0	0	0	0	0	126.6971512	0	0	0	0	0	0	0	0	0	0	0	0	0	0	0	0	0	0	0	0	0	0	0	0	0	0	0	0	0	0	0	0	0	0	0	0	0	0	0	0	0	0	0	0	0	0	0	0	0	0	0	0	0	0	0	0	0	0	0	0	0	0	0	0	0	0	0	0	0	0	0	0	0	0	0	0	0	0	0	0	0	0	0	0	0	0	0	0	0	0	0	0	0	0	0	0	0	0	0	0	0	0	0	0	0	0	0	0	0	0	0	0	0	0	0	0	0	0	0	0	0	0	0	0	0	0	0	0	0	0	0	0	0	174.9459839	0	0	0	0	0	0	0	0	0
p	835.08026	0	0	0	0	0	0	0	0	0	0	0	0	0	0	0	0	0	0	0	0	0	0	0	0	0	0	0	0	0	0	0	0	0	0	0	0	0	0	0	0	0	0	0	0	0	0	0	0	0	0	0	0	0	0	0	0	0	0	0	0	0	0	0	0	0	0	0	0	0	0	0	0	0	0	0	0	0	0	0	0	0	0	0	0	0	0	0	0	0	0	0	0	0	0	0	0	0	0	0	0	0	0	0	0	0	0	0	0	0	0	0	0	0	0	0	0	0	0	0	0	0	0	0	0	0	0	0	0	0	0	110.0757065	0	0	0	0	0	0	0	0	0	0	0	0	0	0	0	0	0	0	0	0	0	0	0	0	0	0	0	0	0	0	0	0	0	0	0	0	0	0	0	0	0	0	0	0	103.9287033	0	0	0	0	0	0	0	0	0	0	0	0	0	0	0	0
p	835.09515	0	0	0	0	0	0	58.64538574	0	0	0	0	0	0	128.6100616	0	0	0	0	0	0	0	0	0	0	0	0	0	0	0	0	0	0	0	0	0	0	0	0	0	0	0	0	0	0	0	0	0	0	0	0	0	0	0	0	0	0	0	0	0	0	0	0	0	0	0	0	0	0	0	0	0	0	0	0	0	0	0	0	0	0	0	0	0	0	0	0	0	0	0	0	0	0	0	0	0	0	0	0	0	0	0	0	0	0	0	0	0	0	0	0	0	0	0	0	0	0	0	0	0	0	0	0	0	0	0	0	0	0	0	0	0	0	0	0	0	0	0	0	0	0	0	0	0	0	0	0	0	0	90.91322327	0	0	0	0	0	0	0	0	0	0	0	0	0	0	0	0	0	0	0	0	0	0	0	0	0	0	0	0	0	0	0	0	0	0	0	0	0	0	0	0	0	0	0
p	835.11273	0	0	0	0	0	0	0	0	0	0	0	0	0	0	0	0	0	0	0	0	0	0	0	0	0	0	0	0	0	0	0	0	0	0	0	0	0	0	0	0	0	0	0	0	0	0	0	0	0	0	0	0	0	0	0	0	0	0	0	0	0	0	0	0	0	0	0	0	0	0	0	0	0	0	0	0	0	0	0	0	0	0	0	334.4837952	0	0	0	0	0	0	0	0	0	0	0	0	0	0	0	0	0	0	0	0	0	0	0	0	0	0	0	0	0	0	0	0	0	0	0	0	0	0	0	0	0	0	0	0	0	0	0	0	0	0	0	0	0	0	0	0	0	0	0	0	0	0	0	0	137.259964	0	0	0	0	0	0	0	0	0	0	0	0	0	0	0	0	0	0	0	0	0	0	0	0	0	0	0	0	0	0	0	0	0	0	0	0	0	0	0	0	0	0	0
p	835.12048	0	0	0	0	0	0	0	0	0	0	0	0	0	0	0	0	0	0	0	0	0	0	0	0	0	0	0	0	0	0	0	0	0	0	0	0	0	0	0	0	0	0	0	0	0	0	0	0	0	0	0	0	0	0	0	0	0	0	0	0	0	0	0	0	0	0	0	0	0	0	0	0	0	0	0	0	0	0	0	0	0	0	0	0	0	0	0	0	0	0	0	0	166.9389038	0	0	0	0	0	0	0	0	0	0	0	0	0	0	0	0	0	0	0	0	0	0	0	0	0	0	0	0	0	0	0	0	0	0	0	0	0	0	0	0	0	0	0	0	0	0	0	0	0	0	0	0	0	0	0	0	0	0	0	0	0	0	0	0	0	0	0	0	0	0	0	0	0	0	0	0	0	0	0	0	0	0	0	0	0	0	0	0	0	0	0	0	0	0	0	0	0	0	0
p	835.1333	0	0	0	0	0	0	0	0	0	0	0	0	0	0	0	0	0	0	0	0	0	0	0	0	0	0	0	0	0	0	0	0	0	0	0	0	0	0	0	181.2723083	0	0	0	0	0	0	0	0	0	0	0	0	0	0	0	0	0	0	0	0	0	0	0	0	0	0	0	0	0	0	0	0	0	0	0	0	0	0	0	0	0	0	0	0	0	0	0	0	0	0	0	0	0	0	0	0	0	106.2215347	0	0	0	0	0	0	0	0	0	0	0	0	0	0	0	0	0	0	0	0	0	0	0	0	0	0	0	0	0	0	0	0	0	0	0	0	0	0	0	0	0	0	0	0	0	0	0	0	0	0	0	0	0	0	0	0	0	0	0	0	0	0	0	0	0	0	0	0	0	0	115.3143387	208.6352539	0	0	0	0	0	0	0	0	0	0	0	0	167.4736633	0	0	0	0	0	0	0	0	0
p	835.14331	0	0	0	0	0	0	0	0	0	0	0	0	0	0	0	0	0	0	0	0	0	0	0	0	0	0	0	0	0	0	0	0	0	0	0	0	0	0	0	0	0	0	0	0	0	0	274.9268799	0	0	0	0	0	0	0	0	0	0	0	0	0	0	0	0	0	0	0	0	0	0	0	0	0	32.4329567	0	0	0	0	0	0	0	0	0	0	0	0	0	0	0	0	0	0	0	0	0	0	0	0	0	0	78.02789307	0	0	0	0	0	0	0	0	0	0	0	0	0	0	0	0	0	0	0	0	0	0	0	0	0	0	0	0	0	0	0	0	0	0	0	0	0	0	0	0	0	0	0	0	0	0	0	0	0	0	0	0	0	0	0	0	0	0	0	0	0	0	0	0	0	0	0	0	0	0	0	0	0	0	0	0	0	0	0	0	0	0	0	0	0	0	0	0	0	0	0	0
p	835.15149	0	0	0	0	0	0	0	0	0	0	0	0	0	0	0	0	0	0	0	0	0	0	0	0	0	0	0	0	0	0	0	0	0	0	0	0	0	0	0	0	0	0	0	0	0	0	0	0	0	0	0	0	0	0	0	0	0	0	0	0	0	0	0	0	0	0	0	0	0	0	0	0	0	0	105.4648209	0	96.83534241	0	0	0	0	0	0	0	0	0	0	0	0	0	0	0	0	0	0	0	0	0	0	0	0	0	0	0	0	0	0	0	0	0	0	0	0	0	0	0	0	0	0	0	0	0	0	0	0	0	0	0	0	0	0	0	0	0	0	0	0	0	0	0	0	0	0	0	0	0	0	0	0	0	0	0	0	0	0	0	186.0414429	0	0	0	0	0	0	0	0	0	0	0	0	0	0	159.4701691	0	0	0	0	0	0	0	0	0	0	0	0	0	0	0	0	0	0	0	0
p	835.1618	0	0	0	0	0	0	0	0	0	0	0	0	0	0	0	0	0	0	0	0	0	0	0	0	0	0	0	0	0	0	0	0	0	0	0	0	0	0	0	0	0	0	0	0	0	0	0	0	0	0	0	0	0	0	0	0	0	0	0	0	0	0	0	0	0	0	0	0	0	0	0	0	0	0	0	0	0	0	0	0	0	0	0	0	0	0	0	0	0	0	0	0	0	0	0	0	0	0	0	0	0	0	0	0	0	0	0	0	0	0	0	0	0	0	0	0	0	0	0	0	0	0	0	0	0	0	0	0	0	0	0	0	0	0	0	0	0	132.0166473	0	0	0	0	0	0	0	0	0	0	0	0	0	0	0	0	0	0	0	0	0	0	0	0	0	0	0	0	231.2863312	0	112.6068115	0	0	0	0	0	0	0	0	0	0	0	0	0	0	0	0	0	0	0	0	0	0	0
p	835.19855	0	0	0	0	0	0	117.8208542	260.6335144	0	248.3399429	0	0	0	0	0	0	0	0	0	0	0	0	0	0	0	0	0	0	0	0	0	0	0	0	0	0	0	0	0	0	0	0	0	0	0	0	0	0	0	0	0	0	0	0	0	0	0	0	0	0	0	0	0	0	0	0	0	0	0	0	0	0	0	0	0	0	0	0	0	0	0	0	0	0	0	0	0	0	0	0	0	0	0	0	0	0	0	0	0	0	0	0	0	0	0	0	0	0	0	0	0	0	0	0	0	0	0	0	0	0	0	0	0	0	0	0	0	0	0	0	0	0	0	0	0	0	0	0	0	0	0	0	0	0	0	0	0	0	0	0	0	0	0	0	0	0	0	0	0	0	0	0	0	0	0	0	0	0	0	0	0	0	0	0	0	0	0	0	0	0	0	0	0	0	0	0	0	0	0	0	0	0
p	835.22101	0	0	0	0	0	0	0	0	0	0	0	0	0	0	0	0	0	0	0	0	0	0	0	0	0	0	0	0	0	0	0	0	0	0	0	0	0	0	0	108.5844727	0	0	0	0	0	0	0	0	0	0	0	0	0	0	0	0	0	0	0	0	0	0	0	0	0	0	0	0	0	0	0	0	0	0	143.1309814	0	0	0	0	143.9081116	0	0	0	0	0	0	0	0	0	0	0	0	0	0	0	0	0	0	0	0	0	113.8908081	0	0	0	0	0	0	0	0	0	0	0	0	0	0	0	0	0	0	0	0	0	0	0	0	0	0	0	0	0	0	0	0	0	0	0	0	0	0	0	0	0	0	0	0	0	0	0	0	0	0	0	0	0	0	0	0	0	0	0	0	0	0	0	0	0	0	0	0	0	0	0	0	0	0	0	0	0	0	0	0	0	0	0	0	0	0	0	0	0	0
p	835.23956	0	0	0	0	0	0	0	0	0	0	0	0	0	0	0	0	0	0	0	115.9799728	107.714798	0	0	0	0	0	0	0	0	0	0	0	0	0	0	0	0	0	0	0	0	0	0	0	0	0	0	0	0	0	0	0	0	0	0	0	0	0	0	0	0	0	0	0	0	0	0	0	0	0	0	0	0	0	0	0	0	0	0	0	0	0	0	0	0	0	0	0	0	0	0	0	0	0	0	0	0	0	0	0	0	0	0	0	0	0	0	0	0	0	0	0	0	0	0	0	0	0	0	0	0	0	0	0	0	0	0	0	0	0	0	0	0	0	0	0	0	0	0	0	0	0	0	0	0	0	0	0	0	0	0	0	0	0	0	0	0	0	0	0	0	0	0	0	0	0	0	0	0	0	0	0	0	0	0	0	0	0	0	0	0	0	0	0	0	0	0	0	0	0	0	0
p	835.25067	0	0	0	0	0	0	0	0	0	0	0	0	0	0	0	0	0	0	0	0	0	0	0	0	0	0	0	0	0	0	0	0	0	0	0	0	0	0	0	0	0	0	0	0	0	0	0	0	0	0	0	0	0	0	0	0	0	0	0	0	0	0	0	0	0	0	0	0	0	0	0	0	0	0	149.0420074	0	0	0	0	0	0	0	0	0	0	0	0	0	0	0	0	0	0	0	0	0	0	0	0	0	0	0	0	0	0	0	0	0	0	0	0	0	0	0	0	0	0	0	0	0	0	0	0	0	0	0	0	0	93.46775818	0	0	0	0	0	0	0	0	0	0	0	0	0	0	0	0	0	0	0	0	0	0	0	0	0	0	0	0	0	0	0	0	0	0	0	0	0	0	0	0	0	0	0	0	0	0	0	0	0	0	0	0	0	0	0	0	0	0	0	0	0	0	0
p	835.26282	0	0	0	0	0	0	0	0	0	0	0	0	0	0	0	0	0	0	0	0	0	0	0	0	0	0	0	0	0	0	0	0	0	0	0	0	0	0	0	0	0	0	0	0	0	0	0	0	0	0	0	0	0	0	0	0	0	0	0	0	0	0	0	0	0	0	0	0	0	0	0	0	0	0	0	0	0	0	0	0	0	0	0	0	0	0	0	0	0	0	0	0	0	0	0	0	0	0	0	0	0	0	0	0	0	0	0	0	0	0	165.9221802	0	0	0	0	0	0	0	0	0	0	0	0	0	0	0	0	0	0	0	0	0	0	0	0	0	0	0	0	0	0	0	0	0	0	0	0	0	0	0	0	0	0	0	0	0	0	0	0	0	0	0	0	0	0	161.1056824	0	0	0	0	0	0	0	0	0	0	0	0	0	0	0	163.9118347	0	0	0	0	0	0	0	0	0	0
p	835.27148	0	0	0	0	0	0	0	0	0	0	0	0	0	0	0	0	0	0	0	0	0	0	0	0	0	0	0	0	0	0	0	0	0	0	0	0	0	0	0	0	0	0	0	0	0	0	0	0	0	0	0	0	0	0	0	0	0	0	0	0	0	0	0	0	0	0	0	0	0	0	0	0	0	0	0	0	0	0	0	0	0	0	0	0	0	0	0	0	0	0	0	0	0	0	0	0	0	0	0	0	0	0	0	0	0	0	0	0	0	0	0	0	0	0	0	0	0	0	0	0	0	0	0	0	0	0	0	0	0	0	0	0	0	0	0	0	0	0	0	0	0	0	0	0	0	0	0	0	0	0	0	0	0	0	0	0	0	0	0	0	0	0	0	0	0	0	0	0	0	0	0	0	168.7196655	0	0	0	0	0	0	0	0	0	0	0	130.0047607	0	0	0	0	0	0	0
p	835.28046	0	0	0	0	0	0	0	0	0	0	0	0	0	0	0	0	0	0	0	0	76.73438263	0	0	0	0	0	0	0	0	0	0	0	0	0	0	0	0	0	0	0	0	0	0	0	0	0	0	0	0	0	0	0	0	0	0	0	0	0	0	0	0	0	0	0	0	0	0	0	0	0	0	0	0	0	0	0	0	0	0	0	0	0	0	0	0	0	0	0	0	0	0	0	0	0	0	0	0	0	0	0	0	0	0	0	0	0	0	0	0	0	0	0	0	0	0	0	0	0	0	0	0	0	0	0	0	0	0	0	0	0	0	0	0	0	0	0	0	0	0	0	0	0	0	0	0	0	0	0	0	0	0	0	0	0	0	0	0	0	0	0	0	0	0	0	0	0	0	0	0	0	0	0	0	135.5024872	0	0	0	0	0	0	0	0	0	0	0	0	0	0	0	0	0	0
p	835.28619	0	0	0	0	0	0	0	0	0	0	0	0	0	0	0	0	0	0	0	0	0	0	0	0	0	0	0	0	0	0	0	0	0	0	0	0	0	0	0	0	0	0	0	157.7417755	0	0	0	0	0	0	0	0	0	0	0	0	0	0	0	0	0	0	0	0	0	0	0	0	0	0	0	0	0	0	0	0	0	0	0	0	0	0	0	0	0	0	0	0	0	0	0	0	0	0	0	0	0	0	0	0	0	0	0	0	0	0	0	0	0	0	0	146.7902374	0	0	0	0	0	0	0	0	0	0	0	0	0	0	0	0	0	0	0	0	0	0	0	0	0	0	0	0	0	0	0	0	0	0	0	0	107.6905136	107.8150711	0	0	0	0	0	0	0	0	0	0	0	0	0	0	0	0	0	132.7518311	0	0	0	0	0	0	0	0	0	0	0	0	0	0	0	0	0	0	0	0	0	0	0	0
p	835.29871	0	0	0	0	0	0	0	0	0	0	0	0	0	0	0	0	0	79.082901	0	0	0	0	0	0	0	0	0	0	0	0	0	0	0	0	0	0	0	0	0	0	0	0	0	0	0	0	0	0	0	0	0	0	0	0	0	0	0	0	0	0	0	0	0	0	0	0	145.9905701	0	0	0	0	0	92.56713867	0	0	0	0	0	0	0	0	0	0	0	0	0	0	0	0	0	0	0	0	0	0	0	0	0	0	0	0	0	0	0	0	0	0	0	0	0	0	0	0	0	0	0	0	0	0	0	0	0	0	0	0	0	0	0	0	0	0	0	0	0	0	0	0	0	0	0	0	0	0	0	0	0	0	0	0	0	0	0	0	0	0	0	0	0	0	0	0	65.58011627	0	0	0	0	84.34025574	0	0	0	0	0	0	0	0	0	0	0	0	0	203.149292	0	0	0	0	0	0	0	0	0	0	0
p	835.30786	0	0	0	0	0	0	0	0	0	0	0	0	0	0	0	0	62.69934464	0	0	0	0	0	0	0	0	0	0	0	0	0	0	0	0	0	0	0	0	0	0	0	0	0	0	0	0	0	0	0	0	0	0	0	0	0	0	0	0	0	0	0	0	0	0	0	0	0	0	0	0	0	0	0	0	0	0	0	0	0	0	0	0	0	0	0	0	0	0	0	0	0	0	0	0	0	0	0	0	0	0	0	0	0	0	0	0	0	0	0	0	0	0	0	0	0	0	0	0	0	0	0	0	0	0	0	0	0	0	0	0	0	0	0	0	0	0	0	0	0	0	0	0	0	0	0	0	0	0	0	0	0	0	0	0	0	0	0	0	0	0	0	0	173.0558472	0	0	0	0	0	0	0	0	0	0	0	0	0	0	0	0	0	0	0	0	0	0	0	0	0	0	0	0	0	0
p	835.3233	0	0	0	0	0	0	0	0	0	0	0	0	0	0	0	0	0	0	0	0	0	0	0	0	0	0	0	0	0	0	0	0	0	0	0	0	0	0	0	0	0	0	0	0	0	0	0	0	0	0	0	0	0	0	0	0	0	0	0	0	0	0	0	0	0	0	0	0	0	0	0	0	0	0	0	0	0	0	0	0	0	0	0	0	0	0	0	0	0	0	0	0	0	0	0	0	0	34.25423813	0	0	0	0	0	0	0	0	0	0	0	0	0	0	0	0	0	0	0	0	0	0	0	0	0	0	0	0	0	0	0	0	0	0	0	0	0	0	0	0	0	0	0	0	0	0	0	0	0	0	0	0	0	0	0	0	0	0	0	0	0	0	0	0	72.07946777	0	0	0	0	0	0	0	0	0	0	0	0	0	0	0	0	0	0	0	0	0	0	0	0	0	0	0	0	0
p	835.33099	0	0	0	0	0	0	0	0	0	0	0	0	0	0	0	0	0	0	0	0	0	0	0	0	0	0	0	0	0	0	0	0	0	0	0	0	0	0	0	81.91473389	0	0	0	0	0	0	0	0	0	0	0	0	0	0	0	0	0	0	0	0	0	0	0	0	0	0	0	0	0	0	0	0	0	0	0	0	0	0	0	0	0	0	0	0	0	0	0	0	0	0	0	0	0	0	0	0	0	0	0	0	0	0	0	0	0	0	0	0	0	0	0	0	0	0	0	0	0	0	0	0	0	0	0	0	0	0	0	0	0	0	0	0	0	0	0	0	0	0	0	0	0	0	0	0	0	0	0	0	0	0	0	0	0	0	0	0	0	0	0	0	0	0	0	0	0	0	0	0	0	0	0	0	0	0	0	0	0	0	0	0	0	0	0	0	0	0	0	0	0	0	0	0
p	835.34235	0	0	0	0	0	0	0	0	0	0	0	0	0	0	0	0	0	0	229.001709	0	0	0	0	161.6441803	0	0	0	0	0	0	0	0	0	0	0	0	0	0	0	0	0	0	0	212.1141205	0	0	0	0	0	0	0	0	0	0	0	0	0	0	0	0	0	0	0	0	0	0	0	0	0	21.88749123	0	0	0	0	0	0	0	0	0	0	0	0	0	0	0	0	0	0	0	0	0	0	0	0	0	0	0	0	0	0	0	0	0	0	0	0	0	0	0	0	0	0	0	0	0	261.3691711	0	0	0	0	0	0	0	0	0	0	0	0	0	0	0	0	0	0	0	0	0	0	0	0	0	0	0	0	0	0	0	0	0	77.32481384	0	0	0	0	0	0	0	0	0	0	0	0	0	0	0	0	0	0	0	0	0	0	0	0	0	0	0	0	0	0	0	0	0	0	0	0	0	0	0	0	0	0
p	835.3465	0	0	0	55.85499191	0	0	0	0	0	0	0	0	0	0	0	0	0	0	0	0	0	0	0	0	0	0	0	0	0	0	0	0	0	0	0	0	0	0	0	0	0	0	0	0	0	0	0	0	0	0	0	86.50563812	0	0	0	0	0	0	0	0	0	0	0	0	0	0	0	0	0	0	0	0	102.8751259	0	0	0	0	0	0	0	0	0	0	0	0	0	0	0	0	0	0	0	0	0	0	0	0	0	0	0	0	126.2120972	0	0	0	0	0	0	0	0	0	72.80157471	0	0	0	0	0	0	0	0	0	141.6062164	91.28481293	103.6587296	0	0	0	0	0	0	0	0	0	0	0	0	0	0	0	0	0	0	0	0	0	0	0	0	0	0	0	0	0	0	0	0	0	87.9427948	0	0	0	0	0	0	0	0	0	0	0	0	0	0	0	0	0	0	0	0	0	0	0	0	0	0	0	0	0	0	0	0	0	0
p	835.36432	0	0	0	0	0	0	0	0	0	0	0	0	0	0	0	0	0	0	0	0	0	0	75.58563995	0	0	0	0	0	0	0	0	0	0	0	0	0	0	0	0	0	0	0	0	0	0	0	109.393219	0	0	0	0	0	0	0	0	0	0	0	0	0	0	0	0	0	0	0	0	0	0	0	0	0	0	0	0	0	0	0	0	0	0	0	0	0	0	0	0	0	0	0	0	0	0	0	0	0	0	0	0	102.0036163	0	0	0	0	0	0	0	0	0	0	0	0	0	0	0	0	0	0	0	0	0	0	0	0	0	0	0	0	0	0	0	0	0	0	0	0	0	0	0	0	0	0	0	0	0	0	0	0	0	0	0	0	0	0	0	0	0	0	0	0	0	0	0	0	0	0	0	0	0	0	0	0	0	0	0	0	0	0	0	0	0	0	0	0	0	0	0	0	0	0	0	0
p	835.37494	0	0	0	0	0	0	0	0	0	0	0	0	0	0	0	0	0	0	0	0	0	177.0692139	0	0	0	0	0	0	0	0	0	0	0	0	0	0	0	0	0	0	0	0	0	0	0	0	0	0	0	0	0	0	0	0	0	0	0	0	0	0	0	0	0	0	0	0	0	0	0	0	0	0	0	0	0	0	0	0	0	235.2188263	0	0	0	0	0	0	0	0	0	0	0	0	0	0	0	0	0	0	0	0	139.2694855	0	0	0	0	0	0	0	0	0	0	0	0	0	0	0	0	0	0	0	0	0	0	0	0	0	0	0	0	0	0	0	0	0	0	0	0	0	0	0	0	0	0	0	0	0	0	0	0	0	0	0	0	0	0	0	0	0	0	0	0	0	0	116.7106628	0	0	0	0	0	0	0	0	0	124.1497421	0	0	0	0	0	0	0	0	0	0	0	0	0	0	0	0	0	0
p	835.38403	281.964325	0	0	0	0	0	0	0	246.1310272	0	0	0	0	131.4838715	0	0	0	0	0	0	0	0	0	199.1216583	0	174.7104187	475.4014893	0	0	311.3806763	0	0	0	0	0	0	0	0	0	0	0	0	0	0	0	0	0	0	0	0	0	0	0	279.9209595	0	0	0	0	0	0	0	0	0	0	0	0	0	0	0	0	0	0	0	0	0	0	0	0	0	0	0	0	0	0	0	0	0	0	0	0	0	0	0	0	0	0	0	0	0	0	92.82144165	0	0	0	0	0	0	0	0	0	0	0	0	0	123.3265762	0	0	0	179.8282318	0	0	0	0	0	0	0	0	0	0	0	0	0	0	0	0	0	0	0	0	0	0	0	0	0	0	0	0	0	0	0	0	0	0	0	0	187.2642059	0	0	0	0	0	0	0	0	0	0	0	0	0	162.211853	0	0	0	0	0	0	0	0	0	0	0	0	0	0	0	0	0	0	0	0	0	63.67107391
p	835.38574	491.7517242	0	0	306.1329346	0	171.5733185	0	288.3919678	107.7111435	425.2904663	277.5607758	367.9165955	427.7917938	0	71.70296478	0	0	132.1724548	0	0	0	0	104.729248	0	278.4420471	0	179.2880402	0	0	188.2576141	633.7585907	0	0	170.859024	0	0	0	119.7269287	0	0	0	0	0	0	0	0	0	0	416.3225098	416.2657318	0	0	0	108.1439896	0	0	0	0	0	0	0	0	0	0	0	0	0	0	0	0	0	0	0	0	151.2741852	81.34023285	0	0	0	0	0	0	0	0	0	0	0	0	0	0	0	0	0	0	0	0	233.8747406	0	130.9536896	0	0	77.50325012	0	0	0	0	0	0	0	0	0	0	0	0	0	0	0	0	0	0	0	156.3349762	0	0	0	0	0	0	0	0	0	0	0	0	0	0	0	0	0	0	0	0	0	0	0	0	0	0	195.8776245	0	0	0	126.7658234	0	0	0	0	0	0	0	0	0	0	0	0	0	0	0	141.2843323	0	0	0	0	144.6972656	0	0	0	0	0	0	156.8278809	0	0	0	0	0	0	0	0	0	0	0
p	835.39764	0	0	0	0	0	0	137.9775543	0	0	0	0	0	0	0	0	197.9547882	0	0	259.1914063	0	0	0	0	0	0	0	0	0	0	0	0	0	0	0	0	0	0	0	0	0	0	0	0	0	0	0	118.1976776	0	0	0	0	0	0	0	0	0	0	0	0	0	0	125.3371658	0	0	0	0	0	163.055191	0	0	0	0	0	0	0	0	129.5252991	0	0	0	0	0	0	0	0	70.87182617	0	0	0	0	0	0	0	0	0	0	0	0	0	0	0	0	0	0	0	0	220.5855255	0	0	0	148.8296967	0	0	0	0	0	0	0	0	0	0	0	0	0	356.2274017	0	0	0	0	0	0	0	0	0	0	0	0	0	0	0	0	0	0	0	0	0	0	0	0	0	0	0	0	0	0	0	0	0	0	0	0	0	0	42.85390091	0	0	0	0	0	0	0	0	0	0	0	0	0	0	0	0	0	0	0	0	0	96.8420639	0	0	0	0	0	0
p	835.41461	0	0	0	0	0	0	0	0	0	0	0	0	0	0	0	0	0	0	0	0	0	0	0	0	0	0	146.0370026	0	0	0	0	0	0	0	0	0	0	0	0	0	0	0	0	0	0	0	0	0	0	0	0	0	0	0	0	0	0	0	0	0	0	0	0	0	0	0	0	0	0	0	0	0	0	0	0	0	0	0	0	0	0	0	0	0	0	0	0	0	0	0	0	0	0	0	164.7380829	0	0	0	0	0	0	0	0	0	0	0	0	0	0	0	0	0	0	0	0	0	0	0	0	0	0	0	0	0	0	0	0	0	0	0	0	90.35761261	0	0	0	0	0	0	130.2406006	214.2686768	0	131.8715057	0	0	0	0	0	0	0	0	0	0	0	0	0	0	0	0	0	0	0	0	0	0	0	0	0	0	0	0	0	0	0	0	0	0	0	0	0	0	0	0	0	0	0	0	0	0	0	0	0	0
p	835.42065	0	0	0	0	0	0	0	0	0	0	0	0	0	0	0	0	0	0	0	112.1650696	0	0	0	0	0	0	0	0	0	0	0	0	0	0	0	0	0	0	0	0	0	0	0	0	0	0	0	0	0	0	0	0	0	0	40.23342133	0	83.32305908	0	0	0	0	0	0	0	0	0	0	0	0	0	0	0	0	0	0	0	0	0	0	0	0	0	0	0	0	0	0	0	0	0	0	0	0	0	0	0	0	0	0	0	0	0	0	0	0	0	0	0	0	0	0	0	0	0	0	0	0	0	0	0	0	0	0	107.8110733	0	0	0	0	0	193.1461639	0	0	0	0	0	0	0	0	0	0	0	0	0	0	0	0	0	0	0	0	0	0	0	0	0	0	0	0	0	0	0	0	0	0	0	0	0	0	0	0	0	0	156.0024414	146.6667175	0	0	0	0	0	0	0	0	0	0	0	0	0	0	0	0	0	0
p	835.43213	0	0	0	0	0	0	0	0	0	0	0	32.5148468	111.883873	0	0	0	0	0	0	0	0	0	0	0	0	0	0	0	0	182.1805115	0	0	0	0	0	0	0	0	0	0	0	0	0	0	0	0	0	0	0	0	108.3328552	0	82.13605499	0	0	153.8881989	0	0	205.1202087	0	0	0	0	0	0	0	0	0	0	0	0	0	0	0	0	0	0	0	0	0	0	0	0	0	0	0	0	0	0	0	0	0	0	0	0	0	0	0	0	0	0	0	0	0	0	0	54.92687607	0	0	0	0	0	0	0	0	0	0	0	0	0	0	0	0	0	0	93.31246185	0	0	0	0	0	0	0	0	0	0	0	0	0	163.6852417	151.1070557	0	0	0	0	0	109.3443604	0	0	0	0	0	0	0	0	0	0	63.57308578	0	0	0	0	0	0	0	0	0	0	22.11269569	0	0	0	0	0	0	0	0	0	0	0	0	0	0	0	0	0	0	0	0	0	0	0
p	835.43665	0	0	0	0	0	0	0	0	0	0	122.469017	0	0	0	0	0	0	0	0	0	0	0	0	0	0	0	0	0	0	0	0	0	0	0	0	0	0	0	0	0	0	0	77.15299988	0	0	0	0	0	0	0	0	66.77789307	0	0	0	0	0	0	0	0	0	54.00169754	0	0	0	129.4338989	0	0	0	0	0	0	0	0	0	0	0	0	0	0	0	0	0	0	0	0	0	0	0	0	0	0	0	0	0	0	0	0	156.3358307	0	0	0	0	0	0	0	0	0	0	0	0	0	0	0	0	0	0	0	0	0	0	0	0	0	0	0	0	0	0	0	0	0	0	0	0	0	0	0	0	0	0	0	0	0	0	0	0	0	0	0	0	0	0	0	0	0	0	0	0	0	0	0	0	0	0	0	0	0	0	0	0	0	0	0	0	0	0	0	0	0	0	0	0	0	0	0	0	0	0	0	0	0
p	835.45197	0	0	0	0	0	0	0	0	0	0	0	0	0	0	0	0	0	0	0	0	0	0	0	0	0	0	0	0	0	0	0	0	0	0	0	0	0	0	0	0	0	0	0	0	0	0	0	0	0	0	0	0	0	0	0	0	0	0	0	0	0	0	0	206.9873962	42.89182281	0	0	0	0	0	0	0	0	0	0	0	0	0	0	0	0	99.19095612	0	0	0	163.1819305	0	0	0	0	0	0	0	0	0	0	0	0	0	0	0	0	0	0	0	0	0	0	125.2636719	0	0	0	0	0	0	0	0	0	0	0	0	0	0	0	113.937355	0	0	0	0	0	0	0	0	0	0	0	0	0	0	0	0	0	0	0	0	0	0	0	0	0	0	0	82.52682495	0	0	0	0	0	0	0	0	0	0	89.01727295	0	0	0	0	0	186.4407196	0	0	0	0	0	0	0	0	0	0	0	0	0	0	0	50.40887833	0	0	0	0	0	0
p	835.45587	0	0	0	0	0	0	0	0	0	0	0	0	0	0	0	0	0	0	0	0	0	0	0	0	0	0	0	0	0	0	0	0	0	0	0	0	0	0	0	0	0	0	0	0	0	0	0	0	0	0	0	0	0	0	0	0	0	0	0	0	0	0	0	0	0	0	0	0	0	0	0	0	0	0	0	0	0	0	0	0	0	0	0	0	0	0	0	0	0	0	0	0	0	0	0	0	0	0	0	0	0	0	0	0	0	0	0	0	0	0	0	0	0	0	0	0	0	0	0	0	0	0	0	0	0	0	0	0	0	0	0	0	0	0	0	0	0	0	0	0	0	0	0	0	0	0	0	0	0	0	0	0	0	0	0	0	0	0	0	0	0	0	164.9708252	0	0	0	0	0	0	0	0	0	0	0	0	0	0	0	0	0	0	0	0	0	0	0	0	0	0	0	0	0
p	835.47357	72.79386139	0	0	124.1193924	0	62.4454689	0	0	0	0	69.50364685	0	0	0	0	0	0	0	0	0	0	170.3644562	0	0	242.5404129	0	303.3848419	259.3969307	0	0	1609.912323	409.3280487	457.0030289	1031.212006	385.4806099	186.5210838	399.6001129	651.2926102	336.7939301	1276.070679	3188.417618	2784.572174	2035.730087	264.1306915	700.4938965	247.0914764	1879.347809	962.9556122	323.0303192	0	207.7428894	171.6622849	0	0	259.3265839	250.0421753	572.9766464	1212.396057	923.6806488	265.2130203	534.0583191	54.95614624	149.5548859	1506.85321	82.36444092	587.877655	450.6987	2569.644226	90.75254822	267.9204559	1174.025467	2448.593872	0	0	878.7641296	0	1385.026703	73.57050323	119.8701172	646.7825012	1070.74408	1770.006241	619.7114868	63.3761673	310.1286316	3156.775757	0	1073.444733	1745.475067	497.1682739	3420.669647	2949.458252	2118.224457	930.1690063	202.5550919	155.1493988	377.4020081	235.1442337	0	0	0	72.86775208	329.4555664	366.8680115	362.6068268	1209.442078	1506.781525	656.9228363	989.2330933	2473.241028	333.0476532	3090.138977	1354.014664	278.5485611	1943.713654	2553.442505	230.8621216	496.6208801	1385.436737	85.79573822	0	1172.780853	247.3783112	514.1763	179.7658997	1007.882599	1009.169754	0	1262.993385	821.3235626	133.8768463	262.1037598	324.7489929	182.5213623	507.2687836	557.6566162	591.1893616	3569.36644	259.8744659	383.8833389	1375.387741	968.7266998	205.6198959	1126.517609	0	349.3691559	0	0	76.22927094	0	813.6445007	324.0618439	2024.691498	397.1117554	2006.604095	796.2544098	1551.269287	3077.566956	1223.105484	316.4886627	2641.896271	269.6598053	108.7915802	605.0890503	1114.623322	4983.402855	173.790741	1753.766464	0	0	274.2726212	142.9726715	0	123.651268	2318.880585	196.870636	235.4121475	1048.747894	225.0385056	490.6365509	782.2483521	76.75347137	988.0331879	2579.388428	1572.175537	988.0154724	2276.810181	1931.734375	59.08613586	2987.68042	88.97858429	804.7258911
p	835.48059	0	179.7638397	0	0	0	0	0	0	0	0	0	0	116.4410095	0	0	0	0	0	0	0	0	952.6176758	0	0	0	0	0	0	299.8698654	0	0	0	0	0	0	0	0	0	0	0	0	0	0	0	0	0	0	0	0	0	87.69312286	0	0	0	0	96.29692841	0	0	0	189.0121613	304.1605225	0	0	0	0	0	0	0	0	0	0	0	0	0	0	0	0	0	0	0	0	0	0	0	0	0	0	0	0	144.9698944	0	0	0	0	0	0	0	0	0	0	131.1418304	0	0	0	0	0	0	0	0	0	0	0	0	0	0	0	0	0	0	0	0	0	0	0	0	0	0	0	0	0	0	0	0	0	0	0	0	0	0	0	0	0	0	0	0	0	0	0	0	0	0	0	0	0	0	0	0	0	0	0	0	0	0	0	0	0	0	94.92838287	0	0	0	0	96.47872925	0	0	0	0	0	0	0	0	0	0	0	0	0	0	0	0	106.5506058	0	0
p	835.48938	0	0	0	0	0	0	0	0	0	0	0	0	0	0	0	0	0	0	0	0	0	0	0	0	0	0	0	0	0	0	0	0	0	0	0	0	0	0	0	0	126.8076935	0	0	170.2526703	0	0	0	0	0	0	0	0	0	0	131.1233063	59.20478821	0	0	0	0	0	0	122.7935257	0	0	0	0	0	0	0	0	0	0	0	0	0	0	0	0	0	0	0	0	0	0	0	0	0	0	0	0	0	0	0	0	0	0	0	0	0	146.6623993	0	0	0	0	0	0	0	0	0	0	0	0	0	0	0	0	0	0	0	0	0	0	125.2729721	496.3594055	0	0	257.2184753	0	0	0	0	150.6077423	0	0	498.7991943	117.0159454	0	0	0	190.9427795	0	0	0	0	0	0	0	0	0	0	0	0	0	0	0	0	0	0	0	0	0	0	0	0	0	199.2598114	176.5891266	0	102.0624313	247.9454041	0	0	0	0	0	0	0	0	0	0	0	0	0	0	0	0	170.465271	0	0	0	0
p	835.50433	0	0	0	0	0	0	0	0	0	0	0	0	0	0	0	0	0	0	0	0	0	0	0	0	0	0	0	0	0	0	0	0	0	0	0	0	0	0	0	0	0	0	0	0	0	0	0	0	0	0	0	0	0	0	0	0	0	0	0	82.28942871	0	0	0	304.7498398	0	0	0	0	0	0	0	0	0	0	0	0	0	0	0	0	0	113.8808746	0	0	0	0	0	0	0	0	0	0	0	0	0	0	0	0	0	0	0	0	0	0	0	0	0	0	0	169.6130829	0	0	0	0	0	147.1990356	0	0	0	0	0	0	0	0	0	0	0	0	0	0	0	0	0	0	0	0	0	0	0	0	0	0	0	0	0	0	0	0	0	0	0	0	0	0	0	0	0	0	0	0	0	0	0	0	0	0	0	0	0	0	0	0	0	0	0	0	0	0	0	0	0	0	0	0	0	0	0	0	0	0	0	0
p	835.50769	0	0	0	0	0	0	0	0	0	0	0	0	0	120.603981	0	0	0	0	0	110.4505005	0	0	0	0	0	0	0	0	0	0	179.8551788	0	0	0	0	0	0	0	0	0	0	0	0	0	0	0	0	0	0	0	0	0	0	0	0	199.7703094	0	0	176.308197	176.3118744	0	0	205.6053772	0	111.9448318	0	0	0	0	0	0	0	0	0	0	0	0	0	0	0	0	0	748.7386551	0	0	0	0	0	0	0	354.9407043	0	0	0	0	0	0	0	0	0	0	0	361.8913574	0	544.4186096	0	0	0	183.3135529	0	0	0	0	0	0	0	0	0	110.7270203	0	0	0	0	0	200.0055084	0	0	0	0	0	0	0	0	0	0	61.97109985	569.2433167	0	0	0	0	0	380.1864929	0	0	0	0	0	0	0	0	0	0	0	0	0	0	0	0	0	0	0	0	0	0	0	0	0	0	0	0	0	0	0	109.9697876	0	0	0	105.2058258	0	0	0	0	0	0	0	0	0	0	0	0	0
p	835.52454	0	0	379.4252319	0	346.8288727	422.5717316	0	0	1812.057388	0	879.4251709	513.4451294	0	179.8950043	414.7598267	0	0	0	0	0	504.62117	0	0	0	0	603.3821869	541.7004852	165.9044342	0	1130.008408	616.5457153	1770.95359	555.4849548	255.5761719	877.5123596	1051.684113	874.8162231	0	0	0	0	242.6829529	962.0178528	395.6991272	0	403.8964844	734.8543549	0	215.740921	263.1620483	0	213.4225311	784.2209167	519.6055603	0	0	93.64137268	0	0	0	0	0	0	0	0	0	410.6213379	400.7999878	550.321167	746.9738464	632.7653809	0	365.1412659	0	0	0	0	659.6339417	673.1565247	399.7296448	402.2251587	0	615.2238235	828.2881012	1099.707489	187.4270325	409.5733337	0	226.5817719	492.2159119	427.9224548	0	583.2625427	0	1122.934174	564.878479	738.2454376	0	0	275.6912231	186.8579559	450.9326324	333.3500366	942.2930298	229.9171143	499.6019592	0	1152.97757	220.4927521	0	0	0	0	373.67659	840.5133514	225.8061066	606.6819916	552.8750916	865.6289063	267.9736633	938.8722839	0	0	0	244.7549896	0	201.6022797	0	0	0	193.7294464	0	951.2406464	0	293.4803772	0	214.1391602	0	1060.013107	312.773468	0	376.4244995	0	0	539.7818909	551.8713684	558.4096222	0	0	682.0649567	1459.626617	1258.285934	1272.038635	1485.200615	341.8816833	1095.623146	84.20916748	0	457.657196	0	0	795.3288116	0	0	0	0	252.6139679	0	0	508.1227112	208.29776	200.9340668	128.3328247	315.0536804	373.1954346	544.8936157	1358.236023	828.7782288	1851.477448	507.5897217	0	493.3082886	0	0	167.3303223	301.4537048	626.5991821	0	0	186.4589386	409.6965332	0
p	835.52521	617.4940071	610.5525665	390.8990479	644.0694427	533.4054565	0	0	0	420.5632324	103.3657379	3119.711155	540.6113815	0	146.0303345	861.4817963	0	1091.602188	596.452507	0	0	400.7863922	0	0	438.6744614	193.5344391	124.0484848	0	28.9497261	528.8807907	255.5081482	1102.069893	134.5747528	411.40979	622.9958954	0	212.8341522	358.3521423	945.3914185	294.9347839	0	1053.583191	543.9593658	1047.982269	135.7408905	1432.713837	427.985321	371.7606812	0	957.1276703	1203.680054	805.3517265	667.2154236	1129.426258	538.2728577	0	0	237.1586761	193.9091034	0	0	1444.299316	0	0	92.74315643	0	212.5230255	136.8175507	576.0697021	0	152.0890808	0	1168.296783	1259.958817	681.1305389	1030.901764	1507.601532	1062.347015	750.5666656	939.0452881	237.3961945	336.6603088	619.4899292	306.8197937	381.9975586	313.9694214	190.0433502	0	1003.558929	863.4430237	436.2606506	1397.499084	1338.915085	237.9281616	1172.610992	259.4365234	296.9415588	71.05000305	921.5492935	0	964.8933716	186.4333801	506.5421371	621.5787659	153.6786346	535.7249146	784.8048248	1553.789955	0	557.5551605	97.97824097	0	402.5906601	211.2613678	0	469.0158081	1184.255249	348.1516571	0	694.0039978	914.4571152	439.8983078	1213.610703	1306.744072	1323.946091	0	1168.299805	1122.637543	640.9716797	659.4118652	159.3278503	174.7314453	556.8670959	769.0424805	883.9433136	808.8717651	143.1455688	0	146.2006683	593.8536987	193.5437622	316.8916931	950.8187256	0	692.0832977	200.0326385	910.6486359	603.6468201	0	717.2687836	781.8426666	152.4728088	188.7933807	471.9049377	0	1557.620155	614.9234772	1398.118439	816.1637726	372.6002808	89.65475464	928.7154083	0	0	907.5151672	163.9635773	1892.759689	0	679.2540436	830.6654816	462.8997803	364.7016602	388.2106018	268.7045288	736.9162598	738.1694794	482.0584717	454.9217224	528.4024048	345.7392273	846.4409332	359.5562439	0	553.5361023	772.516922	465.5953827	700.0337296	817.0283813	1176.966171	1405.086929	1046.551926	0	1053.288422
p	835.54492	0	0	208.9268341	0	0	0	0	0	0	0	0	0	0	0	0	0	0	0	0	0	0	0	0	0	0	374.8388672	0	0	0	276.5863647	0	0	0	0	0	47.6521225	0	200.578064	0	0	0	0	0	0	0	0	0	181.2618103	0	186.8144379	0	0	0	0	0	0	0	261.3595276	0	129.4624481	0	0	0	0	0	0	0	0	0	0	0	0	0	292.3840332	0	0	0	0	0	0	0	0	0	0	0	161.7928925	0	0	0	0	0	0	0	0	0	291.916748	0	0	1006.350189	0	190.3759918	0	0	0	0	0	0	0	0	0	0	0	0	101.9259415	0	0	124.5384674	0	0	0	0	0	95.94916534	0	0	0	0	0	0	175.0617065	0	0	0	0	0	0	788.795166	0	0	0	0	0	0	0	0	0	143.509964	721.1583557	0	0	0	0	163.1278839	187.6913452	0	107.3922043	0	0	0	0	0	0	0	0	0	0	0	0	0	665.9776611	292.6669006	0	98.33449554	0	49.60493851	0	0	155.3051605	0	0	0	0	0	0	0	0	0	0	0	187.3623199	0	0
p	835.547	100.1416397	0	936.0776138	183.0098076	1346.092941	446.7156372	0	0	97.50124359	0	0	0	0	0	64.47027588	0	0	0	0	0	0	0	0	0	492.5057068	628.7320023	707.9580269	0	85.04743004	634.985817	195.035614	145.4007874	0	0	0	30.0342617	0	0	0	227.9494171	0	0	0	0	0	0	0	236.0805817	459.2584229	1446.516327	112.897892	674.5117493	0	681.3137207	0	383.8395538	84.87541199	689.2991333	208.8917999	69.20191193	0	78.52164459	81.66783905	225.0317001	0	0	0	0	0	0	0	0	0	450.584137	2027.646927	0	1915.191208	1063.404144	452.3964386	151.5756683	245.0131073	0	0	0	0	0	0	0	77.99013519	0	0	0	0	0	0	0	610.4776382	53.53540039	683.2355957	0	1477.436707	294.1161461	205.5885696	0	0	154.3017426	0	0	148.0445709	0	0	35.96552277	159.7171173	156.4604492	61.24513245	0	0	0	0	75.6129303	779.3992081	1081.0905	1488.503693	385.3066711	607.6414642	791.4148026	337.2018127	367.7445984	0	0	191.8408508	85.24609375	169.0960693	121.3200073	0	1383.464325	445.3829041	0	57.41213608	0	466.4019775	153.0881805	0	0	676.5650635	705.2983093	606.6531906	508.0415192	0	0	0	567.1691971	559.0380859	312.728302	393.6714478	169.3113251	190.9389954	69.11922455	293.3710327	0	71.70063019	108.6189194	0	0	146.9896393	0	0	0	0	769.6379089	749.7235107	315.563736	285.5683746	710.4048157	0	0	0	69.84371948	0	0	0	136.273819	230.8541565	100.6667709	129.752655	0	0	0	153.3989105	145.7268219	0	0
p	835.56354	1058.115143	181.6583099	1024.366669	1734.99585	1259.796478	972.2756958	1225.069031	1421.294464	287.9680328	855.5048828	114.2778625	1072.303055	597.5328674	361.3292847	1285.360992	957.0056763	130.659729	1136.183937	780.7261047	590.5482101	2039.648148	693.2399292	0	1484.272011	2852.984741	2189.182373	2278.834366	0	650.8091431	1752.219261	4627.780968	3338.488724	3408.358292	3019.69162	1542.740829	1835.615173	1305.309555	1991.256821	1479.755219	793.7293091	256.5719604	510.875412	495.1542206	127.650444	119.4572144	0	0	293.4672699	1387.536743	1133.857582	0	2408.048447	1501.863922	2139.776276	250.4571075	0	0	229.8523407	230.2437286	0	3236.212341	0	0	0	0	0	0	551.0651245	0	175.8964386	0	0	1709.295105	172.1652527	1233.397064	968.5410614	410.1682587	911.569313	1398.928757	343.247345	955.7268066	328.926178	0	322.2401428	1557.73172	0	0	1838.591934	1189.519257	1142.654648	340.0055237	182.7236633	0	1022.900925	522.2531433	717.4582214	505.0205383	281.3814392	777.4332886	1295.544495	2020.106369	719.2373352	3044.624939	795.1262054	0	4271.89209	2464.994995	2376.332031	2240.905106	314.6601563	0	761.8344116	723.6264343	0	2990.271957	0	184.5922852	1112.239227	1292.247116	1352.586624	3575.808189	0	637.1524658	0	0	0	808.3957825	0	359.6839294	0	0	296.671936	930.1373901	137.972641	1841.827301	0	0	0	4384.463745	0	0	426.9199524	0	784.4360046	1150.968018	677.6515503	1152.365723	401.7001953	0	700.7432022	1835.776581	2720.968307	4263.880646	4081.132584	3612.752365	3663.849373	1644.810501	316.995697	331.7614288	0	422.6340027	1750.24231	0	324.9390869	0	0	174.8820953	131.899292	639.4102478	1512.388275	1801.037033	651.0115891	665.8887787	0	2871.866623	2642.227219	4078.323074	2081.682922	1896.801987	2319.929321	1328.321594	421.9491272	496.5964355	835.3952332	0	582.3370361	574.6004944	261.8981323	0	170.8806915	187.4659271	133.2201233
p	835.56506	1544.155998	1707.559555	342.8881836	0	662.0145874	1283.002151	0	430.8819275	834.9022064	202.2550507	359.6827545	591.354248	0	176.0283813	0	0	420.6758728	0	0	162.8443756	242.7015228	148.5857239	1637.619469	235.8615723	1311.360352	820.8995514	0	0	2288.814171	307.0915222	52.25484467	0	110.2822571	0	0	30.3932209	0	180.8120422	0	0	299.9660034	0	0	0	0	0	0	0	700.0956726	364.4194336	1439.900116	641.7940063	801.3426971	0	0	0	0	0	0	0	1374.299553	0	0	0	0	0	0	0	0	443.0493317	0	159.9567413	2296.22998	0	1853.499489	250.2248077	458.4326172	674.4603729	186.4823914	0	0	484.8905945	0	0	0	190.2138977	0	0	292.1820984	0	823.8810272	164.5898132	0	0	152.4545898	0	942.3761902	610.789093	242.1638489	361.4273071	0	1077.02771	0	0	0	216.133049	0	66.1344223	62.21929169	0	0	1962.994751	0	0	536.5965576	720.1790848	0	0	243.561615	0	0	918.2208557	622.2044525	772.3294983	0	738.7156067	0	0	0	0	0	0	0	0	123.2311325	0	0	0	78.19026184	0	0	610.3007202	0	0	195.7699432	641.311676	0	862.8305664	1988.859367	1444.828583	0	0	0	0	0	0	140.1056366	523.0711975	0	0	655.1151123	0	0	0	0	475.3829041	0	0	0	248.8331909	1178.639679	999.2120667	1181.375458	1844.015045	0	0	0	263.3903809	0	321.9105301	105.4923325	0	0	1202.243408	218.3103485	680.9757843	0	0	0	167.2497864	0	183.0135956
p	835.5849	0	844.5592957	108.2107849	345.5179749	135.5439453	255.4398651	0	0	205.3434906	0	447.3773499	343.0851898	0	0	0	0	144.4917908	0	0	0	0	0	0	0	0	0	177.4216461	0	0	0	0	0	0	0	0	28.39847755	0	0	0	0	0	171.2368164	0	0	0	0	0	0	0	0	0	0	0	0	0	0	0	0	174.1518707	0	0	0	0	0	0	0	0	199.0561523	0	0	0	0	0	0	0	0	0	241.6317978	0	268.0217896	0	0	0	0	0	259.846283	0	0	263.4899673	160.4217834	0	0	0	0	0	0	0	113.0993576	655.1302948	87.98686981	0	0	0	0	0	0	0	297.7393951	342.6060486	0	0	0	0	0	0	0	0	0	0	0	0	1166.839615	1094.408783	490.0804291	2375.861053	470.6264648	0	0	0	200.1582184	84.8227005	0	0	0	135.3325195	0	0	0	0	0	0	155.9270172	0	0	0	0	171.4444427	0	0	0	0	0	0	435.3588867	0	0	0	197.3943481	126.2742996	0	0	0	0	0	0	109.4358826	0	0	82.7984314	0	265.3201599	0	0	508.7927551	0	0	0	272.7732391	0	148.6697083	0	0	207.2555695	0	0	116.7009506	0	0	0	0	0	0
p	835.58502	0	0	0	0	0	0	0	0	0	0	193.6790619	0	0	0	0	0	0	0	0	0	0	0	0	0	0	0	0	0	0	0	149.6419678	0	0	0	0	0	102.744606	0	0	0	0	0	0	0	0	0	0	0	0	0	0	0	0	0	0	0	0	323.7361755	0	0	0	0	0	0	0	0	0	0	0	0	0	0	0	0	0	0	0	0	0	0	0	0	0	0	0	0	0	0	0	148.0248108	0	0	0	0	0	0	0	0	437.8721619	0	0	0	0	0	0	0	0	0	0	0	0	0	0	0	0	0	0	0	0	0	0	0	0	212.166214	430.6870422	554.5971527	0	0	0	0	205.9707413	0	0	0	0	0	0	0	99.96733093	0	0	0	0	0	0	0	0	0	0	0	0	0	0	0	130.8386993	0	0	0	0	0	0	0	0	75.16082001	0	0	0	0	0	0	0	0	0	0	0	0	0	0	149.188797	0	0	0	0	0	0	0	0	0	0	0	0	0
p	835.59711	0	0	0	0	0	0	0	0	0	0	0	0	0	0	0	0	0	0	0	0	0	0	0	0	0	0	0	0	0	0	0	0	0	0	0	0	0	0	0	0	0	0	0	0	0	0	0	0	0	0	0	0	0	0	0	0	0	0	0	0	45.00511932	0	0	0	0	0	0	0	0	0	0	0	0	0	0	0	0	190.7656555	0	0	0	0	0	0	0	0	0	0	0	0	0	0	0	0	0	0	0	0	0	0	0	0	0	0	0	0	0	0	0	0	0	0	0	0	0	0	0	0	0	0	0	0	0	0	0	0	0	0	0	0	0	0	0	0	0	0	0	0	0	0	0	0	0	0	0	0	0	0	0	0	0	0	0	0	0	0	0	0	0	0	0	0	0	0	0	0	0	0	0	0	0	0	0	0	0	0	0	0	0	0	0	0	0	0	0	0	0	0	0	0	0	0
p	835.61084	0	0	0	0	0	0	0	0	0	54.48066711	0	0	0	0	0	0	0	0	0	0	0	0	0	0	0	0	0	0	0	0	148.6183014	0	0	0	123.4236298	0	0	0	0	0	0	0	0	0	0	0	0	0	0	0	0	0	0	0	0	0	0	0	0	0	0	0	0	0	0	0	0	0	0	0	0	0	0	143.9322968	0	0	0	0	0	0	0	0	0	0	0	0	0	0	0	0	0	0	0	0	0	0	0	0	0	0	0	0	0	0	0	0	0	0	0	0	0	0	0	0	0	0	0	0	0	0	0	0	0	0	0	0	0	0	0	0	0	0	0	0	0	0	0	0	0	0	0	0	0	0	0	0	0	0	0	0	0	0	125.2468338	0	0	0	0	0	0	0	0	0	0	0	0	0	0	0	174.1737366	0	0	0	0	0	0	0	0	0	0	0	0	0	0	0	0	0	0	0	0	0	0	0
p	835.6178	0	0	0	0	0	0	0	0	0	0	0	0	0	0	0	0	0	0	0	0	0	0	0	0	0	0	0	0	0	0	0	0	0	0	0	0	0	0	0	0	0	0	0	0	0	0	0	0	0	0	0	109.2784271	0	0	0	0	0	0	0	0	61.06812286	75.0688324	0	0	0	0	0	0	0	0	0	0	0	0	0	0	0	0	0	0	0	0	0	0	0	0	0	0	0	0	0	0	0	0	0	0	0	0	0	0	0	0	0	0	0	0	0	0	0	0	0	0	0	0	0	0	0	0	0	0	0	0	0	0	0	0	0	0	0	0	0	0	0	0	0	0	0	0	0	180.4059601	0	0	0	0	0	0	0	0	0	0	0	0	0	0	0	0	0	0	0	0	0	0	0	0	0	0	0	0	0	0	0	0	0	0	0	0	0	0	0	0	0	0	0	0	0	0	0	0	0	0	0	0
p	835.63263	0	0	0	0	0	0	0	43.75498962	0	0	0	0	0	134.6803589	0	0	0	0	0	0	0	0	0	0	0	0	0	0	0	0	0	38.77121353	0	0	0	0	0	0	0	0	0	0	0	0	0	0	0	0	0	0	0	0	0	0	0	0	0	0	0	0	0	0	0	0	0	0	0	0	0	0	0	0	0	0	0	0	0	0	0	0	0	0	0	0	0	0	0	0	0	0	0	0	0	0	0	0	0	0	0	0	0	0	0	0	0	0	0	0	0	0	0	0	0	0	0	0	0	0	0	0	0	0	0	0	0	0	0	0	0	0	0	0	0	0	0	0	0	0	0	0	0	0	0	0	0	0	0	0	0	0	0	0	0	0	0	0	0	0	218.3437042	0	0	0	0	0	0	0	0	0	53.24090958	0	0	0	0	0	0	0	0	0	0	0	0	0	0	0	0	0	0	0	0	0	0	0
p	835.6355	0	0	0	0	0	0	0	0	0	0	0	0	0	0	0	0	0	0	0	0	0	0	0	0	0	108.7328186	0	0	0	0	0	0	0	0	0	0	0	0	0	0	0	0	0	0	0	0	0	0	0	0	0	0	0	0	0	0	0	0	0	0	0	0	0	0	0	0	0	0	0	0	0	0	0	0	0	0	0	0	0	0	0	0	0	0	0	0	0	0	0	0	0	0	0	0	0	0	0	0	0	0	0	0	0	0	0	0	0	0	0	0	0	0	0	0	132.2063293	0	0	0	0	0	0	0	0	0	0	0	0	0	0	0	0	0	0	0	0	0	0	0	0	61.50986481	0	0	0	0	0	0	0	0	0	0	0	0	0	0	0	0	0	0	0	0	0	0	0	0	0	0	0	0	0	0	0	0	0	0	0	0	0	0	0	0	0	0	0	0	0	0	0	0	0	0	0	0
p	835.64673	0	0	0	0	0	0	0	0	0	0	0	0	0	0	0	0	0	0	0	0	0	0	0	0	0	114.1994858	0	0	0	0	0	0	0	0	0	0	0	0	0	0	0	0	0	0	0	0	0	0	0	0	0	0	0	0	0	0	0	0	0	0	0	0	0	0	0	0	0	0	0	0	0	0	0	0	0	0	0	0	0	0	0	0	0	0	0	0	0	0	0	0	0	0	0	0	83.74780273	0	0	0	0	0	0	0	0	0	0	0	0	0	0	0	0	0	0	0	0	0	0	0	0	0	0	0	0	0	0	0	0	0	0	0	0	0	0	0	0	0	0	0	0	0	0	0	0	0	0	0	0	0	0	0	0	0	0	0	0	0	0	0	0	0	0	0	0	0	0	0	0	0	0	0	0	0	0	0	0	0	0	0	0	0	0	0	0	0	0	0	0	0	0	0	0	0
p	835.67487	0	0	139.4686432	0	0	0	0	0	0	0	0	0	0	0	0	0	0	0	0	0	0	0	0	0	0	0	0	0	0	0	0	0	0	0	0	0	0	0	0	0	0	0	0	0	0	0	0	0	0	0	0	0	0	0	168.4568481	0	0	0	0	0	0	0	0	0	0	0	0	0	0	0	0	0	0	0	0	0	0	0	0	0	0	0	0	0	0	0	0	0	0	0	0	0	0	0	0	0	0	0	0	0	0	0	0	0	0	0	0	0	0	0	0	0	0	0	0	0	0	0	0	0	0	0	0	0	0	0	0	0	0	0	0	0	0	0	0	0	0	0	0	0	0	45.4392662	0	0	0	0	0	0	0	0	0	0	0	0	0	0	0	0	0	0	0	0	0	0	0	0	0	0	90.98491669	0	0	0	0	0	0	0	0	0	187.2686615	0	0	0	0	0	0	0	0	0	0	0	0	0
p	835.67914	0	0	0	0	0	0	0	0	0	0	0	0	0	0	0	0	43.33997726	0	0	0	0	0	0	0	0	0	0	0	0	0	0	0	0	0	0	0	0	0	0	0	0	0	0	0	0	0	0	0	0	0	0	0	0	0	0	0	0	0	0	0	0	0	0	170.3050079	0	0	0	0	0	0	0	0	0	0	0	0	0	73.59456635	0	0	0	0	0	0	0	0	0	0	0	0	0	0	0	0	0	0	0	0	0	0	0	0	0	0	313.4986877	0	0	0	0	0	0	0	0	0	0	0	0	0	0	0	0	0	0	0	0	0	0	0	0	0	0	0	0	0	0	0	0	0	0	0	0	0	0	0	0	0	0	0	0	0	0	0	0	0	0	0	0	0	0	0	0	0	0	0	0	0	0	0	0	0	0	0	0	0	0	0	0	0	0	0	0	0	0	0	0	0	0	82.83777618	0	0	0	0
p	835.68921	0	0	0	0	0	0	0	0	0	0	0	0	0	0	0	0	0	0	0	0	0	0	0	0	0	0	0	0	0	0	0	0	0	0	0	0	0	0	0	0	0	0	0	0	0	0	0	0	0	0	0	0	0	0	0	0	0	0	0	0	0	0	0	0	0	0	0	0	0	0	0	0	0	0	0	0	0	0	0	0	0	0	0	0	0	0	0	0	0	0	0	0	0	0	0	0	0	0	0	0	0	0	0	0	0	0	0	0	0	0	0	0	0	0	0	0	0	0	0	0	0	0	97.83469391	0	0	0	0	0	134.8024597	0	0	0	0	0	0	0	0	0	0	0	0	0	0	0	0	0	0	0	0	0	0	0	0	0	0	0	0	0	0	0	0	0	0	0	0	0	0	0	0	0	0	0	0	0	0	0	0	0	0	0	0	0	0	0	0	0	0	0	0	0	0	0
p	835.70398	0	0	0	0	0	0	0	0	0	0	0	0	0	0	0	0	0	0	0	0	0	0	0	0	0	0	0	0	0	0	0	0	0	0	0	0	0	0	0	0	0	0	0	0	0	0	0	0	0	0	0	0	0	0	0	0	0	0	0	0	0	0	0	0	0	0	0	269.9665222	0	0	243.7998199	0	0	0	0	0	0	122.4317322	0	0	0	0	0	0	0	0	0	0	0	0	0	0	0	0	0	0	0	0	0	0	0	0	0	0	0	0	0	0	0	0	0	0	0	0	0	0	0	0	0	0	0	0	0	0	0	0	0	0	0	0	0	0	0	0	0	0	0	0	0	0	0	0	0	0	0	0	0	0	0	0	0	0	0	0	0	0	0	0	0	0	0	0	0	0	0	0	0	0	0	0	0	0	0	0	0	0	0	0	0	0	0	0	0	0	0	0	0	0	0	0	0	0
p	835.7121	0	0	0	0	0	0	0	0	0	0	0	0	0	0	0	0	0	0	0	0	0	0	0	0	0	0	0	0	0	0	0	0	0	0	0	0	0	0	0	0	95.55875397	0	0	0	0	0	0	0	0	0	0	0	0	0	0	0	0	0	0	0	0	0	0	0	0	0	0	0	0	0	0	0	0	0	0	0	0	0	0	0	0	0	0	0	0	0	0	0	0	0	0	0	0	0	0	0	0	0	0	0	0	0	0	0	0	0	0	0	0	0	0	0	0	0	0	203.9550781	0	0	138.5000153	0	0	0	0	0	0	118.8829956	0	0	0	0	0	0	0	0	0	0	0	0	0	0	0	0	0	0	0	0	0	0	0	0	0	0	0	0	0	0	0	0	0	0	0	0	0	0	0	0	0	0	0	0	0	0	0	0	0	0	0	0	0	0	0	0	0	0	0	0	0	0	0	0	0	0
p	835.72339	0	0	129.0384521	0	0	0	0	0	0	0	0	0	0	0	0	0	0	0	0	0	0	0	0	0	0	0	0	0	0	0	0	0	0	0	0	0	0	0	0	0	0	0	0	0	0	0	0	0	0	0	0	0	0	0	0	0	0	0	0	0	0	0	0	0	0	0	0	0	0	0	0	0	0	0	0	0	0	0	0	0	0	0	0	0	0	0	0	0	0	0	0	0	0	0	0	0	0	0	0	0	148.5312195	0	0	0	0	0	0	0	0	0	0	0	0	0	0	0	0	0	0	0	0	0	0	0	0	0	0	0	0	0	0	0	0	0	0	0	0	0	0	0	116.8794861	0	0	0	0	0	0	0	0	0	0	0	0	0	0	0	0	0	0	0	0	0	0	0	0	0	0	0	0	0	0	0	0	0	0	0	0	0	0	0	0	0	0	0	0	0	0	0	0	0	0	0
p	835.73029	0	0	0	0	0	0	0	0	0	0	0	0	0	0	196.8385925	0	0	0	0	0	0	0	0	143.8838501	0	0	0	0	0	0	0	0	0	0	0	0	0	0	0	0	0	0	0	0	0	0	0	0	0	0	0	0	0	0	0	0	0	0	0	0	0	0	0	0	0	0	0	0	0	0	0	0	0	0	0	0	0	0	0	149.9702301	0	0	0	0	0	0	0	0	0	0	0	0	0	0	0	0	0	0	0	0	0	0	0	0	0	0	0	0	0	0	0	0	0	0	0	0	0	0	0	0	0	0	0	0	0	0	0	0	0	0	0	0	0	0	0	0	0	0	0	0	0	0	0	0	0	0	0	0	0	0	0	0	0	0	0	0	0	0	0	0	0	0	0	0	0	0	0	0	0	0	0	0	0	0	0	0	0	0	0	0	0	0	0	0	0	0	0	0	0	0	0	0
p	835.74048	0	0	0	0	0	0	0	0	0	0	0	0	0	0	0	0	0	0	0	0	0	0	0	0	96.38720703	0	0	0	0	0	0	0	0	0	0	0	0	0	0	0	0	0	0	0	0	0	0	0	0	0	0	0	0	0	0	0	0	0	0	0	0	0	0	0	0	0	0	0	0	0	0	0	0	0	0	0	0	79.5730896	0	0	0	0	0	0	0	0	0	0	0	0	0	0	0	0	0	0	0	100.0870361	0	0	0	0	0	0	0	0	0	228.6676178	0	0	0	0	0	0	0	0	0	0	0	0	0	0	0	0	0	0	0	0	0	0	0	0	0	0	0	0	0	0	0	0	0	0	0	0	0	0	0	0	0	0	0	0	0	0	0	0	305.162323	0	0	0	0	0	0	0	0	0	0	0	0	0	0	0	0	0	0	0	0	0	0	0	0	0	0	0	0	0	0	0	0	0	0	0
p	835.745	0	0	0	0	0	0	0	0	0	0	126.6261368	0	0	0	0	0	0	0	0	0	0	0	0	0	0	0	0	0	0	0	0	0	0	0	0	0	0	0	0	0	0	0	0	0	0	0	0	0	0	0	0	0	0	0	0	0	0	0	0	0	0	0	0	0	0	0	0	0	0	0	0	0	0	0	0	0	0	0	0	0	0	0	0	0	0	0	0	0	0	0	0	0	0	0	0	0	0	0	0	0	0	0	0	0	0	0	0	0	0	0	0	0	0	0	0	0	0	0	0	0	0	0	0	0	0	0	0	165.0618591	0	0	0	0	0	0	0	0	0	0	0	0	0	0	0	0	110.2478943	0	0	0	0	0	0	0	0	0	0	0	0	0	0	0	0	0	0	0	0	0	0	0	0	0	0	0	0	0	0	0	0	0	0	0	0	0	0	0	0	0	0	0	0	0	0	0
p	835.76093	0	0	0	0	0	0	0	0	0	0	0	0	0	0	0	0	0	0	0	0	0	0	0	0	0	0	0	0	0	0	0	0	0	0	0	0	0	0	0	0	0	0	0	0	0	0	0	0	0	0	0	0	0	0	0	0	0	0	0	0	0	0	0	0	0	0	0	0	0	0	0	0	0	154.1518402	0	0	0	0	0	0	0	0	0	0	0	0	0	0	0	107.4676666	0	0	0	0	0	0	0	0	0	0	0	0	0	0	0	0	0	0	0	0	0	0	0	0	0	0	0	0	0	0	0	0	0	0	0	0	0	0	0	0	0	0	0	0	0	0	0	0	0	0	0	0	0	0	0	0	0	0	0	0	0	0	0	0	0	0	79.96389771	0	0	0	0	0	0	0	0	0	0	0	0	0	0	0	0	0	0	0	0	0	0	0	0	0	0	0	0	0	0	0	0	0	0	0
p	835.7749	57.63340378	0	0	0	0	0	0	0	0	0	0	0	0	0	0	0	0	0	0	0	0	0	0	0	0	0	0	0	0	0	0	0	0	0	0	0	0	0	0	0	0	0	0	0	0	0	0	0	0	0	0	0	0	0	0	0	0	0	0	0	0	0	0	0	118.5875092	0	0	0	0	0	0	0	0	0	0	0	0	0	0	0	0	0	0	0	0	0	0	0	0	0	0	0	0	0	0	0	0	0	0	0	0	44.08958435	0	0	0	0	0	0	0	0	0	0	0	0	0	0	0	0	0	0	0	0	0	0	0	0	0	306.3511047	0	0	0	0	0	0	0	0	0	0	0	0	0	0	0	0	0	0	0	0	0	0	0	0	0	0	0	0	0	0	0	0	0	0	0	0	0	0	0	0	0	0	0	0	0	0	0	0	0	0	0	0	0	0	0	0	0	0	0	0	0	0	0	0
p	835.78174	0	0	0	0	0	0	0	0	0	0	0	0	0	0	0	0	0	0	0	0	0	0	0	0	0	0	0	0	0	0	0	0	0	0	0	0	0	0	0	0	0	0	0	0	0	0	0	0	0	0	0	0	0	133.8778076	0	0	0	0	0	0	0	0	0	0	0	0	0	0	0	0	0	0	0	0	0	0	0	0	0	0	0	0	0	0	0	0	0	153.1812744	0	0	0	0	0	0	0	0	0	0	0	0	0	0	0	0	0	0	0	0	0	0	0	0	0	0	0	0	0	0	0	0	0	0	0	0	0	0	103.5659332	0	0	0	0	0	0	0	0	0	0	0	0	0	0	0	0	0	0	0	0	0	0	0	0	0	0	0	0	0	0	0	0	0	0	0	0	0	0	0	0	0	0	0	0	0	0	0	0	0	0	0	0	0	0	0	0	0	0	0	0	0	0	0	0	0
p	835.79883	0	0	0	0	0	0	0	0	0	219.8328857	0	0	0	0	0	0	0	0	0	0	0	0	0	0	0	0	0	0	0	0	0	0	0	0	0	0	0	0	0	0	0	0	0	0	0	0	335.8647766	0	0	0	0	0	0	0	0	0	0	0	0	0	0	0	0	0	0	0	0	0	0	0	0	0	0	0	0	0	0	0	0	0	0	0	0	0	0	0	0	0	0	0	0	0	0	0	0	0	0	0	0	0	0	0	0	0	0	0	0	0	0	0	0	0	0	0	0	0	0	0	0	0	0	0	0	0	0	0	0	0	0	0	0	0	0	0	0	0	0	0	0	0	0	0	0	0	0	0	0	0	0	0	0	0	0	0	0	0	0	0	0	0	0	0	0	148.0662689	0	0	0	0	0	0	0	0	0	0	0	0	0	0	0	0	0	0	0	0	0	0	0	0	0	0	0	0
p	835.80768	0	0	0	0	0	0	0	0	0	0	0	0	0	0	0	0	0	0	0	0	0	0	0	0	0	0	0	0	0	0	0	0	0	0	0	0	0	0	0	0	0	0	0	0	0	0	0	0	0	0	0	0	0	0	0	0	0	0	0	0	0	0	0	0	0	157.5983582	0	192.2526855	0	0	0	0	0	0	0	0	0	0	0	0	0	0	0	0	0	0	0	0	0	0	0	0	0	0	0	0	0	0	0	0	0	0	0	0	0	0	0	0	0	0	0	0	0	0	0	0	0	0	0	0	0	0	0	0	0	0	0	0	0	0	234.7980804	0	0	0	0	0	0	114.340332	0	0	0	0	0	0	0	0	0	0	0	0	0	0	0	0	0	0	0	0	0	0	0	0	0	0	0	0	0	123.4607239	0	0	0	0	119.4711533	0	0	0	0	0	0	0	0	0	0	0	0	0	0	0	0	133.0240173	0	0
p	835.82458	0	0	0	128.6796875	0	0	0	0	0	0	0	0	0	0	0	0	0	0	0	0	0	0	0	0	0	0	0	0	0	0	0	0	0	0	0	0	0	0	0	0	0	0	0	0	0	0	0	0	0	0	0	0	0	0	0	0	0	0	0	0	0	0	0	0	0	0	0	0	0	0	0	0	0	0	0	0	0	0	0	0	0	0	0	0	0	0	0	0	0	0	0	0	0	0	0	133.4362488	0	0	0	0	0	0	0	0	0	0	0	0	0	0	0	0	0	0	0	0	0	0	0	0	0	0	0	0	0	0	0	0	0	0	0	0	0	0	0	0	0	0	0	0	0	0	0	0	0	0	0	0	0	0	0	0	0	0	0	0	0	0	0	0	0	0	0	0	0	0	0	0	0	0	0	0	0	0	0	0	0	0	0	0	0	0	0	0	0	0	0	0	0	0	0	0
p	835.8291	0	0	0	0	0	0	0	0	0	0	0	0	0	0	0	0	0	0	0	0	0	0	0	0	0	0	0	0	0	0	0	0	0	0	0	0	0	0	0	0	0	0	0	0	0	0	0	0	0	0	0	0	0	0	0	0	0	0	0	0	0	0	0	0	0	0	0	0	0	0	0	0	0	0	0	0	0	0	0	0	0	0	0	0	0	0	0	0	0	0	0	0	0	0	0	0	0	0	0	0	0	0	0	0	0	0	0	0	0	0	0	0	69.54564667	0	0	0	0	0	0	0	0	0	0	0	0	0	0	0	0	0	0	108.2136917	0	0	0	0	0	0	0	0	0	0	0	0	0	0	0	0	0	0	0	0	0	0	0	0	0	0	0	0	0	0	0	0	0	0	0	0	0	0	0	0	0	0	0	0	0	0	0	0	0	0	0	0	0	0	0	0	0	0	0	0
p	835.84161	0	0	0	0	0	0	0	0	0	0	0	130.2850189	0	0	0	0	0	0	0	0	0	0	0	0	0	0	0	0	0	0	0	0	0	0	0	0	0	0	0	0	0	0	0	0	0	0	0	0	0	0	0	0	0	0	0	0	0	0	0	0	0	0	0	0	0	0	0	0	0	0	0	0	0	0	0	0	0	0	0	0	0	0	0	0	0	0	0	0	0	0	0	0	0	0	0	0	0	0	0	0	0	0	0	0	0	0	0	0	0	0	0	253.0724335	0	0	0	0	0	0	0	0	0	0	0	232.8814545	0	0	0	0	0	0	0	86.7790451	0	0	113.4192505	0	0	0	0	0	0	0	0	0	0	0	0	0	0	0	0	0	0	0	0	0	0	0	0	0	0	0	0	0	0	0	0	0	0	0	0	0	0	0	0	0	0	0	0	0	0	0	0	0	0	0	0	0	0	0	0	0
p	835.8645	0	0	0	0	0	0	0	0	0	263.7850037	0	0	0	0	0	0	0	0	0	0	0	0	109.4038315	0	0	0	0	0	0	0	0	0	0	0	0	0	0	0	0	0	0	0	0	0	0	0	0	0	0	0	0	0	0	0	0	0	0	0	0	0	0	0	0	0	0	0	0	0	0	0	0	0	0	0	0	0	0	0	0	0	0	0	0	0	205.855423	0	0	0	0	0	0	0	0	0	0	0	0	0	0	0	0	0	0	0	0	0	0	0	0	0	0	0	0	0	0	0	0	0	0	153.9883118	0	0	0	0	0	0	0	0	0	0	0	0	0	0	0	0	0	0	0	0	0	0	0	0	0	0	0	0	0	0	0	0	0	0	0	0	0	0	0	0	0	0	0	0	0	0	0	0	0	0	0	0	0	0	0	0	0	0	0	134.6864014	0	0	0	0	0	0	0	0	0	0	118.8938065	0
p	835.86603	0	0	0	0	0	0	927.9300079	503.4051514	66.60353088	242.1263046	0	370.9830704	1313.494324	1357.126205	0	1610.794426	311.8813248	646.2526474	411.4205627	721.745697	0	0	240.9812317	558.5510864	0	0	0	0	0	0	0	0	0	0	0	0	0	0	0	0	0	0	0	0	0	0	0	0	0	0	0	0	0	0	0	0	0	0	0	0	0	0	0	0	0	0	0	0	0	0	0	0	0	0	0	0	0	0	0	0	0	0	0	0	0	0	0	0	0	0	0	0	0	0	0	0	0	0	0	0	0	0	0	0	0	0	0	0	0	0	0	0	0	0	0	0	0	0	0	0	0	0	0	0	0	0	0	0	43.80413437	51.48342514	0	0	0	0	0	0	0	0	0	0	0	0	0	0	0	0	0	0	0	0	0	0	0	0	0	0	0	0	0	0	0	0	0	0	0	0	0	0	0	0	0	0	145.3552399	0	0	0	0	0	0	0	0	0	0	0	0	0	0	0	0	0	0	53.63140106
p	835.89001	0	0	0	0	0	0	0	0	0	0	0	0	0	0	0	0	0	0	0	0	0	0	0	0	0	147.6039886	0	0	0	0	0	0	0	0	0	0	0	0	0	0	0	0	0	0	0	0	0	0	0	0	0	0	0	0	0	0	0	0	0	0	0	0	0	0	0	0	0	0	0	0	0	0	0	0	0	0	0	0	0	0	0	0	0	0	0	0	0	0	0	0	0	0	0	0	0	0	0	0	0	0	0	0	0	0	0	0	0	0	0	0	0	0	0	0	0	0	0	0	0	0	0	0	0	108.803154	0	0	0	0	0	0	0	0	0	0	0	0	0	0	0	0	0	0	0	0	0	0	0	0	0	0	0	0	0	0	0	0	0	0	0	0	0	0	0	0	0	0	0	0	0	0	0	0	0	0	0	0	0	0	0	0	0	0	0	0	0	0	0	0	0	0	0	0
p	835.89722	0	0	0	0	0	0	0	0	0	0	0	0	0	0	0	0	0	0	0	0	0	0	0	0	0	0	0	0	0	0	0	0	0	0	0	0	0	0	0	0	0	0	0	0	0	0	0	0	0	0	0	0	0	0	0	0	0	0	0	0	0	0	0	0	111.4809647	0	0	0	0	0	0	0	0	0	0	0	0	0	0	0	0	0	0	0	0	0	0	0	0	0	0	0	0	132.8618011	0	0	0	0	0	0	0	0	0	0	0	0	0	0	0	0	0	0	0	0	0	0	0	0	0	0	0	0	0	0	0	0	0	0	0	0	0	0	0	0	0	0	0	0	0	0	0	0	0	0	0	0	0	0	0	0	0	0	0	0	0	0	0	0	0	0	0	0	0	0	0	0	0	0	0	0	0	0	0	0	0	0	0	0	0	0	0	0	0	0	0	0	0	0	0	0	0	0
p	835.91028	0	0	0	0	0	0	0	0	0	0	0	0	0	0	0	0	0	0	0	0	0	0	0	176.9098969	0	0	0	0	0	0	0	0	0	0	0	0	0	0	0	0	0	0	0	0	0	0	0	0	0	0	0	0	0	0	0	0	0	0	0	0	0	0	0	0	0	0	0	0	0	0	0	0	0	0	0	0	0	0	0	0	0	0	0	0	0	0	0	0	0	0	0	0	0	0	0	0	0	0	0	0	0	0	0	0	0	0	0	0	0	0	0	0	0	0	0	0	0	0	0	0	0	0	0	0	0	0	0	0	0	0	0	0	0	0	0	0	0	0	0	0	0	0	0	0	0	0	0	0	0	0	204.7407837	0	0	0	0	0	0	0	0	0	0	0	0	0	0	58.82857513	0	0	0	0	0	0	0	0	0	0	0	0	0	0	0	0	0	0	0	0	0	0	0	0	0	0
p	835.91724	0	0	0	0	0	0	0	0	0	0	0	0	0	0	0	0	0	0	0	0	0	0	0	0	0	0	0	0	0	0	0	0	0	0	0	0	0	0	0	0	0	0	0	0	0	0	0	0	0	0	0	0	0	0	0	0	0	0	0	0	81.84002686	0	0	0	0	0	0	0	0	0	0	0	0	0	0	0	0	0	0	0	0	0	0	0	0	0	0	0	0	0	0	0	0	0	0	0	0	0	0	0	0	0	0	0	0	0	0	0	0	0	0	0	0	0	0	0	0	0	0	0	0	0	0	0	0	0	0	0	0	0	0	0	0	0	0	83.20912933	0	0	0	0	0	0	0	0	0	0	0	0	0	0	0	0	0	0	0	0	0	0	0	0	0	0	0	0	0	0	0	0	0	0	0	0	0	0	0	0	0	0	0	0	0	0	0	0	0	0	0	0	0	0	0	0
p	835.93237	0	0	0	0	0	0	0	0	0	0	0	0	0	0	0	0	0	0	0	0	0	0	0	0	0	0	0	0	0	0	0	0	0	0	0	0	0	0	0	0	0	0	0	0	0	0	0	0	0	0	0	0	0	0	0	0	0	0	0	0	54.7183342	0	0	0	0	0	0	0	0	0	0	0	0	0	0	0	0	0	0	0	0	0	0	0	0	0	0	0	0	0	0	0	0	0	0	0	0	0	0	0	0	0	0	0	0	0	0	0	0	0	0	0	0	0	0	0	0	0	0	0	0	248.2881393	0	0	0	0	0	0	0	0	0	0	0	0	0	0	0	0	0	0	0	0	0	0	0	0	0	0	0	0	0	0	0	0	0	0	0	0	0	0	0	0	0	0	0	0	0	0	0	0	0	0	0	0	0	0	0	0	0	0	0	0	0	0	0	0	0	0	0	0	0	0
p	835.93719	0	0	0	0	0	0	0	0	0	0	0	0	0	0	0	0	0	0	0	0	0	0	0	0	0	0	0	0	0	0	0	0	0	0	0	0	0	0	0	0	0	0	0	0	0	0	0	0	0	0	0	0	0	0	0	0	0	0	0	0	0	0	0	0	0	0	0	0	0	0	0	0	0	0	0	0	0	0	0	0	0	166.1391449	0	0	0	0	0	0	0	0	0	0	0	0	0	0	0	0	0	0	0	0	0	0	0	0	0	0	0	0	0	0	0	0	0	0	0	0	0	0	0	0	0	0	0	0	0	0	0	0	0	0	0	0	0	0	0	0	0	0	0	0	0	0	0	0	0	0	0	0	0	0	0	0	0	0	0	0	0	0	0	0	0	0	0	0	0	0	0	0	0	0	0	0	0	0	0	0	0	0	0	0	0	0	0	0	0	0	0	0	0	0
p	835.94934	0	0	0	0	0	0	0	0	0	0	142.3530426	0	0	0	0	0	0	0	0	0	0	0	0	0	0	0	0	0	0	0	0	0	0	0	0	0	0	0	0	0	0	0	0	0	0	0	0	0	0	0	0	0	0	0	0	0	0	0	0	0	0	0	0	0	0	0	0	0	0	0	0	0	0	0	0	0	0	78.20291138	0	0	0	0	0	0	0	0	0	0	0	0	0	0	0	0	0	0	0	0	0	0	0	0	0	0	0	0	0	0	0	0	0	0	0	0	0	0	0	0	0	0	0	0	0	0	0	0	0	0	0	0	0	0	0	0	0	0	0	0	0	0	0	0	0	0	0	0	0	0	0	0	0	0	0	0	0	0	0	0	0	0	0	0	0	0	0	0	0	0	0	0	0	0	0	0	0	0	0	0	0	0	0	0	0	0	0	0	0	0	0	0	0	0
p	835.96222	0	0	0	0	0	0	0	0	0	0	0	0	142.0031281	0	0	0	0	0	0	0	0	0	0	0	0	0	0	0	0	0	0	127.4217224	0	0	0	0	0	0	0	0	0	0	0	0	0	0	0	0	0	0	0	0	0	0	0	0	0	0	0	0	0	0	0	0	0	0	0	0	0	0	0	0	0	0	0	0	0	0	0	0	0	0	0	0	0	0	0	0	0	0	0	0	0	0	0	0	0	0	0	0	0	0	0	0	0	0	0	0	0	0	0	0	0	0	0	0	0	0	0	0	0	0	0	0	0	0	0	0	0	0	0	0	184.4665985	0	0	0	0	0	0	0	0	0	0	0	0	0	0	0	0	0	0	0	0	353.5641479	0	0	0	0	0	0	0	0	0	0	0	0	0	0	0	0	0	0	0	0	0	0	0	0	0	0	0	0	0	0	0	0	0	0	0	0	0	0
p	835.97021	0	0	0	0	0	0	0	0	0	0	0	0	0	0	0	0	0	135.8481598	0	0	0	0	0	0	0	60.38154984	0	0	0	267.6765671	0	0	0	0	0	177.1870575	0	0	0	0	0	0	0	0	0	0	0	207.911438	100.8682251	0	0	0	112.9542542	0	0	0	0	0	0	0	0	0	0	0	130.8386078	0	0	0	0	0	0	0	0	0	0	0	0	0	0	0	0	0	0	0	0	0	0	0	0	0	0	0	0	0	0	0	0	0	0	0	0	0	0	0	0	0	0	0	0	0	0	0	0	0	0	0	0	0	195.5585022	146.2676849	0	0	0	0	0	0	0	0	0	0	0	0	0	0	0	0	0	0	0	0	0	0	0	0	0	0	0	0	0	0	0	0	0	221.0623779	0	0	0	0	0	0	0	0	0	0	0	0	0	0	0	0	0	0	0	0	0	0	0	0	0	0	0	0	0	0	0	0	0	0	0	0	0	0
p	835.97668	0	0	0	0	0	0	0	0	0	0	0	0	0	0	0	0	0	0	0	0	0	0	0	0	0	0	131.3682861	0	0	0	0	0	0	0	0	0	0	0	0	0	0	0	0	0	0	0	0	0	158.1477814	0	0	0	0	0	0	0	0	0	0	0	146.3927307	0	0	0	0	0	0	0	0	0	0	0	0	0	0	0	89.56715393	0	0	0	0	0	0	0	0	0	0	0	0	0	0	0	0	0	0	0	0	0	0	0	0	0	0	0	0	0	0	0	0	0	0	0	0	0	0	0	0	0	0	0	0	0	0	0	0	0	0	0	36.93104935	0	0	0	0	0	0	0	0	0	0	0	0	0	0	0	0	0	0	0	0	0	0	0	0	0	0	0	0	0	0	0	0	0	0	0	0	0	0	0	0	0	0	0	0	0	0	0	0	0	0	0	0	0	0	0	0	0	0	0	0	0	0	0
p	835.99445	123.0140305	0	0	0	0	0	0	0	0	0	0	0	0	0	0	0	0	0	0	0	0	0	0	0	0	0	0	0	0	0	0	0	0	0	0	0	0	0	0	87.43671417	0	0	0	0	0	0	0	0	0	0	0	125.2972641	0	0	0	0	0	0	0	0	0	0	0	0	0	0	0	0	0	0	0	0	0	0	0	0	0	0	0	0	0	0	0	0	0	0	0	0	0	0	0	0	193.5294952	0	0	0	0	0	0	0	0	0	0	0	0	0	0	0	0	0	0	0	0	0	0	0	0	0	0	0	0	0	0	0	0	0	181.8841248	0	0	0	0	0	238.1897736	0	0	62.35246277	0	0	0	0	0	0	67.78352356	0	0	0	0	0	0	0	0	0	0	0	0	0	0	0	0	0	0	0	0	0	0	0	0	0	0	0	0	0	0	0	0	0	0	0	0	0	0	0	0	0	0	0	0	0	0	0	194.9163666	0
p	836.00909	0	0	0	0	0	0	0	0	0	0	0	0	0	0	0	0	0	0	0	0	0	0	0	0	0	0	0	0	0	0	0	0	0	0	0	0	0	0	0	0	0	0	0	0	0	0	0	0	0	0	0	0	0	0	0	0	0	0	0	0	0	0	0	0	0	0	0	0	0	0	0	0	0	0	0	0	0	0	0	0	0	0	0	0	0	0	0	0	0	0	0	0	0	0	0	0	0	0	0	0	0	0	0	0	0	0	0	0	0	0	0	0	0	0	0	0	0	0	0	0	0	0	0	0	0	107.2755508	0	0	0	0	0	0	0	0	0	0	249.2054138	0	0	0	0	0	0	0	0	0	0	0	0	0	0	0	0	0	0	0	0	0	0	0	0	0	0	0	0	0	0	0	0	0	0	0	0	0	0	0	0	0	0	0	0	0	0	0	0	0	0	0	0	0	0	0
p	836.01898	0	0	0	0	0	0	0	0	112.4489746	0	0	0	0	0	0	0	0	0	0	0	0	0	0	0	0	0	0	0	0	0	0	0	0	0	0	0	0	0	0	0	0	0	0	0	0	0	0	0	0	0	0	0	0	0	0	0	0	0	0	0	0	0	0	0	0	0	0	0	0	0	0	0	0	0	0	0	0	0	0	0	0	0	266.6163635	0	0	0	0	0	0	0	0	0	0	0	0	0	0	0	0	0	0	0	166.7102203	0	0	0	0	0	0	0	0	0	0	0	0	0	0	0	0	0	0	0	0	0	0	0	0	0	0	0	0	0	0	0	0	0	0	0	0	0	0	0	0	0	0	0	0	0	0	0	0	0	0	0	0	0	0	0	0	0	0	0	0	0	0	0	0	0	0	0	0	0	0	0	0	0	0	0	0	0	0	0	0	0	0	0	0	0	0	0	0	0
p	836.02887	0	0	0	0	0	0	0	0	0	102.5637436	0	42.10396957	0	0	0	0	0	0	0	0	0	0	0	0	0	0	0	0	0	0	0	0	0	0	0	0	0	0	0	0	0	0	0	0	0	0	0	0	0	0	0	0	0	0	0	0	0	0	0	0	0	0	0	0	0	0	0	0	0	0	0	0	0	0	0	0	0	0	0	0	0	0	0	0	0	271.6191101	0	0	0	0	0	0	0	0	0	0	0	0	0	0	0	0	152.5153503	0	0	0	0	0	0	0	0	42.99491501	0	0	0	0	0	0	0	0	0	0	0	0	0	0	0	0	0	0	0	0	0	0	0	0	0	51.58546829	0	0	0	0	0	0	0	0	0	0	0	0	0	0	0	0	0	0	0	0	0	0	0	0	0	0	0	0	0	0	0	0	0	0	0	0	0	0	0	0	0	0	0	0	0	0	0	0	0	0	0	0	0	0
p	836.04291	0	0	0	0	0	0	0	47.05448532	0	0	0	0	0	0	0	0	0	0	0	0	0	0	0	0	0	0	0	0	0	0	0	0	0	0	0	0	0	0	0	0	0	0	0	0	0	0	0	0	0	0	0	0	0	0	0	0	0	0	0	0	0	0	0	0	0	0	0	0	0	0	0	0	0	0	0	0	0	0	0	0	0	0	0	0	0	0	0	0	0	0	0	0	0	0	0	0	0	0	0	0	0	0	0	0	0	0	0	0	0	0	0	0	0	0	0	0	0	0	0	0	0	0	0	0	0	0	0	0	0	0	0	0	0	0	0	0	0	0	0	0	0	0	430.5744019	0	0	0	0	0	0	0	0	0	0	0	0	0	0	0	0	0	0	0	0	0	0	0	0	0	0	0	0	0	0	0	0	0	0	0	0	0	0	0	0	0	0	0	0	0	0	0	0	0
p	836.0531	0	0	0	0	0	0	0	0	0	0	0	0	0	0	0	0	0	0	0	0	0	0	0	0	0	0	0	0	0	0	0	0	0	0	0	0	0	0	0	0	0	0	0	0	0	0	0	0	0	0	0	0	0	0	0	0	0	0	0	0	0	0	0	0	0	0	0	0	0	0	0	0	0	0	0	0	0	0	0	0	0	0	0	0	0	0	0	0	0	0	0	0	0	0	0	0	0	0	0	0	0	0	0	0	0	0	0	0	0	0	0	0	0	0	0	0	0	0	0	0	0	0	0	0	0	0	0	0	0	0	0	0	0	0	0	0	0	0	0	0	0	0	0	0	0	100.3709717	0	0	137.6251678	0	0	0	0	0	0	0	0	0	0	0	0	0	0	0	0	0	0	0	0	0	0	0	0	0	0	0	0	0	0	0	0	0	0	0	0	0	0	0	0	0	0	0
p	836.05939	0	0	0	0	0	0	0	0	0	0	0	0	0	0	0	0	0	0	0	0	0	0	0	0	0	0	0	0	0	0	0	0	0	0	0	0	0	0	0	0	0	0	0	0	0	0	0	0	0	0	0	0	0	0	0	0	0	0	0	0	0	0	0	0	0	0	0	0	0	0	0	0	0	0	0	0	0	0	0	0	0	0	0	0	0	0	0	0	0	0	0	0	188.8863068	0	0	0	0	0	0	0	0	99.76239014	0	0	0	0	0	0	0	0	0	0	0	0	0	0	0	0	0	0	0	0	0	0	0	0	0	0	0	0	0	0	0	0	0	0	0	0	0	0	0	0	280.4715576	0	0	0	0	0	0	0	0	0	0	0	0	0	0	0	0	0	0	0	0	0	0	0	0	162.2538605	0	0	0	0	0	0	0	0	0	0	0	0	0	0	0	0	0	0	0	0	0	0	0	0
p	836.07489	0	0	0	0	0	0	0	0	0	0	0	52.37074661	0	0	0	0	0	0	0	0	0	0	0	0	0	0	0	0	0	0	0	0	0	0	0	0	0	0	0	0	0	0	0	0	0	0	0	0	0	0	0	0	0	0	0	0	0	0	0	0	0	0	0	0	0	0	0	0	0	0	0	0	0	0	0	0	0	0	0	0	0	0	0	0	0	0	0	0	0	0	0	0	0	0	0	0	0	0	0	0	0	0	0	42.88619995	0	0	0	0	0	0	0	0	0	0	0	0	0	0	0	0	0	0	0	0	0	0	0	0	0	0	0	0	0	0	0	0	0	0	0	0	0	0	152.9617767	0	0	0	0	0	0	0	0	0	0	152.7352753	0	0	0	0	0	321.1619873	0	0	0	0	0	0	0	0	0	0	0	0	0	0	0	0	0	0	0	0	0	0	0	0	0	0	0	0	0	0	0	0
p	836.07751	0	0	0	0	0	0	0	0	0	0	0	0	0	0	0	0	0	0	0	0	0	0	0	0	0	0	0	0	0	0	0	0	0	0	140.7704315	0	0	0	0	0	0	0	0	0	0	0	0	0	0	0	0	89.91230774	0	0	0	0	0	0	0	0	0	0	0	0	0	0	0	0	0	0	0	0	0	0	0	0	0	0	0	0	0	0	0	0	0	0	0	0	0	0	0	0	0	0	0	0	0	0	0	0	0	0	249.5758514	0	0	0	176.0388031	0	0	0	0	0	0	0	0	0	0	0	0	0	0	0	0	0	0	0	0	0	0	0	0	0	0	0	0	0	0	0	0	0	0	0	0	0	0	0	0	0	0	0	0	0	0	0	0	0	0	0	0	0	0	0	0	171.1581116	0	0	0	0	0	0	0	0	0	0	269.3422852	0	0	187.9732819	0	0	0	0	0	0	0	99.71237183	0	0	0	0	0	0
p	836.09247	0	0	0	0	0	0	0	0	0	0	0	0	0	0	0	0	0	0	0	0	0	0	0	0	0	0	0	0	0	0	0	0	0	0	0	0	0	0	0	0	0	0	0	0	0	0	311.8122559	0	198.0545349	0	0	0	0	0	0	0	0	0	0	0	0	0	0	0	0	0	0	0	0	0	0	0	0	0	0	0	0	0	0	0	0	0	0	0	0	0	0	101.6593475	0	0	0	0	0	0	0	0	204.6250763	0	0	0	0	0	0	0	0	0	0	0	0	0	0	0	0	0	0	0	0	0	0	0	0	0	0	0	0	0	0	0	0	0	0	0	0	0	0	0	0	0	0	0	0	0	0	0	0	0	0	0	0	0	0	0	0	0	0	0	0	0	0	0	0	0	0	0	0	0	0	0	0	0	0	0	0	0	0	0	0	0	0	0	0	0	0	0	0	0	0	0	0	0	0	0
p	836.09717	0	0	0	0	0	0	0	0	0	0	0	0	0	0	0	0	0	0	0	0	0	0	0	0	0	0	0	0	0	0	0	139.7626495	0	0	0	0	0	0	0	0	0	0	0	0	0	0	0	0	0	0	0	0	0	0	0	0	0	0	0	0	0	0	0	0	0	0	0	0	0	0	0	0	0	0	0	0	0	0	0	0	0	0	0	0	0	0	0	0	0	0	0	0	0	0	0	0	0	0	0	0	0	0	0	0	0	0	0	0	0	0	0	0	0	0	0	0	0	0	0	0	0	0	0	0	0	0	0	0	0	0	0	0	0	0	0	0	0	0	0	0	0	0	0	0	0	0	0	0	60.87334442	0	0	0	0	0	0	0	0	0	0	0	0	0	0	0	0	0	0	0	0	0	0	0	0	0	0	0	0	0	0	0	0	0	0	0	0	0	0	0	0	0	0	0
p	836.1084	0	0	0	0	0	0	0	0	0	0	0	0	0	0	0	0	0	0	0	0	0	0	0	0	0	0	0	0	0	0	0	0	0	0	0	0	0	0	0	0	0	0	0	0	0	0	0	0	0	0	0	0	0	0	0	0	0	0	0	0	0	0	0	0	0	0	0	0	0	0	0	0	0	0	0	0	0	0	0	0	0	0	0	0	0	0	0	0	0	0	0	0	0	0	0	0	0	0	0	0	0	0	0	0	0	0	0	0	0	0	0	0	0	0	0	0	0	0	0	0	0	0	0	0	0	0	0	0	0	0	0	0	0	0	0	0	0	0	0	0	0	0	0	0	0	0	0	0	0	0	0	0	0	0	0	0	0	0	0	0	0	0	0	0	0	0	0	0	0	0	0	0	0	0	0	0	0	0	0	0	0	0	0	0	0	134.6681976	0	0	0	0	0	0
p	836.12372	0	0	0	0	0	0	0	0	0	0	0	0	0	0	0	0	0	0	0	0	0	0	0	0	0	0	0	0	0	0	0	0	96.24996185	0	0	0	0	0	0	0	0	0	0	0	0	0	0	0	0	0	0	0	0	92.9857254	0	0	0	0	0	0	0	0	0	0	0	0	0	0	0	0	0	0	0	0	0	0	0	0	0	0	0	0	0	0	0	0	0	0	0	0	0	0	0	0	0	0	0	0	0	89.8939743	0	0	0	0	0	0	0	0	0	0	0	0	0	0	0	0	0	0	0	0	0	0	0	0	0	0	0	0	0	0	0	0	0	0	101.343277	0	0	0	0	0	0	0	0	0	0	0	0	0	0	0	0	0	0	0	0	0	0	0	0	0	0	0	0	0	0	0	0	0	0	0	0	0	0	0	0	0	0	0	0	0	0	0	0	0	0	0	0	0	0	0	0	0
p	836.13214	0	0	0	0	0	0	0	0	0	0	0	0	0	0	0	0	0	0	0	0	0	0	0	0	0	0	0	0	0	0	0	0	0	0	0	0	0	0	0	0	0	0	0	0	0	0	0	0	0	0	0	0	0	0	0	0	0	0	0	0	0	0	0	0	0	0	0	0	0	0	0	0	0	0	0	0	0	0	0	0	0	0	0	0	0	0	0	0	0	0	0	0	0	0	0	0	0	0	0	0	0	0	0	0	0	0	0	0	0	0	0	0	0	0	0	0	0	144.1541901	0	0	0	0	0	0	0	0	0	0	0	0	0	0	0	0	0	0	0	0	0	0	0	0	0	0	0	0	0	0	0	0	0	0	0	0	0	0	0	0	0	0	0	0	0	0	0	0	0	0	0	0	0	0	0	0	0	0	0	0	0	0	0	0	0	0	0	0	0	0	0	0	0	0
p	836.13861	0	0	0	0	0	0	0	0	0	0	0	0	0	0	0	0	0	0	0	0	0	0	0	0	0	0	0	0	0	0	0	0	0	0	0	0	0	0	0	0	0	0	0	0	0	0	0	0	0	0	0	0	0	0	0	0	0	0	0	0	0	0	0	0	0	0	0	0	0	0	0	0	0	0	0	0	0	0	0	0	0	0	0	0	0	0	0	0	0	0	0	0	0	0	0	0	0	0	0	0	0	107.8955765	0	0	0	0	0	0	0	0	0	0	0	0	96.30332947	0	0	0	0	129.4582672	0	0	0	0	0	0	0	0	0	0	0	0	0	0	0	0	0	0	0	0	0	0	0	0	0	0	0	0	0	0	0	0	0	0	0	0	0	0	0	0	0	0	0	0	0	0	0	0	0	0	0	0	0	0	0	0	0	0	0	0	0	0	0	0	138.9705811	0	0	0	0	0	0	0
p	836.16803	0	0	0	0	0	0	0	0	0	0	0	0	0	0	0	0	0	0	0	0	0	0	0	0	0	0	0	0	0	0	0	0	0	0	0	0	0	0	0	0	0	0	0	0	0	0	0	0	0	0	0	0	0	0	0	0	0	0	0	0	0	0	0	0	0	0	0	0	0	0	0	0	0	0	0	0	0	0	0	0	0	0	0	0	0	0	0	0	0	0	0	0	0	0	0	0	0	0	0	0	0	0	0	0	0	0	0	0	0	0	0	0	0	0	0	0	0	0	0	0	0	0	0	0	0	0	0	0	0	0	0	0	0	0	0	0	0	0	0	0	0	0	0	0	0	0	0	0	0	0	0	0	0	0	0	0	0	0	0	0	0	0	0	0	0	0	0	0	0	0	0	0	0	0	0	0	0	0	0	0	0	0	0	0	0	0	0	0	0	0	0	0
p	836.19928	0	0	0	0	0	0	0	0	0	0	0	0	0	0	0	0	0	0	0	0	0	0	0	0	0	0	0	0	0	0	0	0	0	0	0	0	0	0	0	0	0	0	0	0	0	0	0	0	0	0	0	0	0	0	0	0	0	0	0	0	0	0	0	0	0	0	0	0	0	0	0	0	0	0	0	0	0	0	0	0	0	0	0	0	0	0	0	0	0	0	0	0	0	0	0	0	0	0	0	0	0	0	0	0	0	0	0	0	0	0	0	0	0	0	0	0	0	0	0	0	0	0	0	0	0	0	0	0	0	0	0	0	0	0	0	0	0	0	0	0	0	0	0	0	0	0	0	0	0	0	0	0	0	0	0	0	0	157.3616943	0	0	0	0	0	0	0	0	0	0	0	0	0	0	0	0	0	0	0	0	0	0	0	0	0	0	0	0	0	0	0	0	0	0
p	836.21429	0	0	0	0	0	0	0	0	0	0	0	0	0	0	0	0	0	0	0	0	0	0	0	0	0	0	0	0	0	0	0	0	0	0	0	0	0	0	0	0	0	0	0	0	0	0	0	0	0	0	0	0	0	0	0	0	0	0	0	0	0	0	0	0	0	0	0	0	0	0	0	0	0	0	0	0	0	0	0	0	0	0	0	0	0	0	0	0	0	0	0	0	0	0	0	0	0	0	0	0	0	0	0	0	0	0	0	0	0	0	0	0	0	0	0	0	207.2105713	0	0	0	0	0	0	0	0	0	0	0	0	0	0	0	0	0	0	0	0	0	0	0	0	0	0	0	0	0	0	0	0	0	0	0	0	0	0	0	0	0	0	0	0	0	0	0	0	0	0	0	0	0	0	225.5711212	0	0	0	0	0	0	0	0	0	0	0	0	0	0	0	0	0	0	0	0
p	836.22168	0	0	0	0	0	0	0	0	0	0	0	0	0	0	0	0	0	0	0	0	0	0	0	0	0	0	0	0	0	0	0	0	0	0	0	0	0	0	0	0	0	0	0	0	0	0	0	0	0	0	0	0	0	0	0	0	0	0	0	0	0	0	0	0	0	0	0	0	0	0	0	0	0	0	0	0	123.0559845	0	81.35600281	0	0	0	0	0	0	0	0	0	0	0	0	0	0	0	0	0	0	0	0	0	0	0	0	0	0	0	0	0	0	0	0	0	0	0	0	0	0	0	0	0	0	0	0	0	0	0	0	0	0	0	0	0	0	0	0	0	0	0	0	0	0	0	0	0	0	0	0	0	0	0	0	0	0	0	0	0	0	0	0	0	0	0	0	0	0	0	0	0	0	0	0	0	0	0	0	0	0	0	0	0	0	0	0	0	0	0	0	0	0	0	0	0
p	836.23218	0	0	0	0	111.054657	0	0	0	0	0	0	0	0	0	301.0429688	0	0	0	0	355.4454346	274.2434082	0	346.3289642	430.8821259	0	0	0	0	0	0	0	0	0	0	0	0	0	0	0	0	0	0	0	0	0	0	0	0	0	0	0	0	0	0	0	0	0	0	0	0	35.30423355	0	0	0	0	0	0	0	0	0	0	0	0	0	0	0	0	0	0	0	0	0	0	0	0	0	0	0	0	0	0	0	0	0	0	0	0	0	0	0	0	138.7132874	0	0	0	0	0	0	0	0	0	0	0	0	0	0	0	0	0	0	113.3604202	0	0	96.23006439	0	0	0	0	0	0	0	0	0	0	0	0	0	0	0	0	0	0	0	0	0	143.7987823	0	0	0	0	0	0	0	0	0	0	0	0	0	0	0	0	0	0	0	0	0	0	215.7673111	0	0	0	0	0	0	0	0	0	0	0	0	0	0	0	0	0	0	0	0	0	0	0
p	836.23523	0	0	0	0	0	0	0	0	0	0	0	0	0	0	0	0	0	0	0	0	0	0	386.6874466	0	0	0	0	0	0	0	0	0	0	0	0	0	0	0	0	0	181.3668213	0	0	0	0	0	0	0	0	0	111.219986	0	0	0	0	0	0	0	0	0	0	0	0	0	0	0	0	0	0	0	0	0	83.0592041	0	0	0	96.73408508	0	0	0	0	0	0	0	0	0	0	0	0	0	0	0	0	0	0	0	0	0	0	0	0	0	0	0	0	0	0	0	0	0	0	0	0	0	0	0	0	0	0	0	0	0	0	0	0	0	0	0	0	0	0	0	0	0	0	0	0	0	0	0	0	0	0	0	0	0	0	0	0	0	0	0	0	0	0	0	0	0	0	0	0	0	0	0	0	0	0	0	0	0	0	0	0	0	0	0	0	0	0	0	0	0	0	0	0	0	0	0	0	0	0	0
p	836.24811	0	0	0	0	0	0	0	0	0	0	0	0	0	0	0	0	0	0	0	0	0	0	0	0	0	0	0	0	0	0	0	0	0	0	0	0	0	0	0	0	0	0	0	0	0	0	0	0	0	0	0	0	0	0	0	0	0	0	0	0	0	0	0	0	0	0	0	0	0	0	0	0	0	0	0	0	0	0	0	0	0	0	0	0	0	0	0	0	0	0	0	0	0	0	0	0	0	0	0	0	0	0	0	0	0	0	0	0	0	0	0	0	0	0	0	0	0	0	0	0	0	0	0	0	0	0	0	0	0	0	0	0	0	0	0	0	0	0	0	0	0	0	0	0	0	0	0	0	0	0	0	0	0	0	0	0	0	0	0	0	0	0	0	0	0	0	0	0	0	0	0	0	0	0	0	0	0	0	187.8039856	0	0	0	0	0	0	0	0	0	0	0	0	0
p	836.26373	0	0	0	0	0	0	0	0	0	0	0	0	0	0	0	0	0	0	0	0	0	0	0	0	0	0	0	0	0	0	0	0	0	0	0	0	0	0	0	0	0	0	0	0	0	0	0	0	0	0	0	0	0	0	0	0	0	0	0	0	0	0	0	0	0	0	0	0	0	0	0	0	0	0	0	0	0	0	0	0	0	0	0	0	0	0	0	0	0	0	0	0	0	0	0	0	0	0	0	0	0	0	0	0	0	0	0	0	0	0	0	0	0	93.57940674	0	0	0	0	0	0	0	0	0	0	0	0	0	0	0	0	0	0	0	0	0	0	0	0	0	0	0	0	0	0	0	0	0	0	0	0	0	0	0	0	0	0	0	0	0	0	0	0	0	0	0	0	0	0	0	0	0	0	0	0	0	0	0	0	0	0	0	0	0	0	0	0	0	0	0	0	0	0
p	836.26825	0	0	0	0	0	0	0	0	0	0	0	0	0	0	0	0	0	0	0	0	0	0	0	0	0	0	0	0	0	0	0	0	0	0	0	0	0	0	0	0	0	0	0	0	0	0	0	0	0	0	0	0	0	0	0	0	0	0	0	0	0	0	0	0	0	0	0	0	0	0	0	0	0	0	0	0	0	0	0	0	0	0	0	0	0	0	0	0	0	0	0	0	0	0	0	0	0	0	0	0	0	0	0	0	0	0	0	0	0	0	0	0	0	0	0	0	0	0	0	0	0	0	0	0	0	0	0	0	0	0	0	0	0	0	0	0	0	0	0	0	0	0	0	0	0	0	0	0	0	0	0	0	0	0	0	0	0	0	0	0	0	0	0	0	0	0	0	0	0	0	0	0	0	0	0	0	0	0	208.7773132	0	0	0	0	0	0	0	0	0	0	0	0	0
p	836.28461	0	0	0	0	0	0	0	0	0	0	0	0	0	0	0	0	0	0	0	0	0	0	0	0	0	0	0	0	0	156.4573059	0	0	0	0	0	0	0	0	0	0	0	0	0	0	0	0	0	0	0	0	0	0	0	0	0	0	0	0	0	0	0	0	0	0	0	0	0	0	0	0	0	0	0	0	0	0	0	0	0	0	0	0	0	0	0	0	0	0	0	0	0	0	0	0	0	0	0	0	0	0	0	0	0	0	0	0	0	0	0	0	0	0	0	0	0	0	0	0	0	0	0	0	0	0	0	0	0	0	0	0	0	0	0	0	0	0	0	0	0	0	0	0	0	0	0	0	0	0	0	0	0	67.52257538	0	0	0	0	0	0	172.6462402	0	0	0	0	0	0	0	0	0	0	0	0	118.3728104	0	0	0	0	0	0	0	0	0	0	0	0	0	0	0	0	0	0	0	0
p	836.28839	0	0	0	0	0	0	0	0	0	0	0	0	0	0	0	0	0	0	0	0	0	0	0	0	0	0	0	0	0	0	0	0	0	0	130.4225922	0	0	0	0	0	0	0	0	0	0	0	0	0	0	0	0	0	0	0	0	0	0	0	0	0	0	0	0	0	0	0	0	0	0	0	0	0	0	0	0	0	0	0	0	0	0	0	0	0	0	0	0	0	0	0	0	0	0	0	0	0	0	0	0	0	0	0	0	0	0	0	0	0	0	0	0	0	0	152.4081116	0	0	0	0	0	0	0	0	0	0	0	0	0	0	0	0	0	0	0	0	0	0	0	0	0	0	0	0	0	0	0	0	0	0	0	0	0	0	0	0	0	0	0	0	208.3390503	0	0	0	0	0	0	0	0	0	0	0	0	0	0	0	0	0	0	0	0	0	0	0	0	0	0	0	0	0	0	0	0	0
p	836.29517	0	0	0	0	0	0	0	0	0	0	0	0	0	0	0	0	0	0	0	0	0	0	0	0	0	0	0	0	0	0	0	0	0	0	0	0	0	0	0	0	0	0	0	0	0	0	0	0	0	0	0	0	0	0	0	0	0	0	0	0	0	0	0	0	0	0	0	0	0	0	0	0	0	0	0	0	0	0	0	0	0	0	0	0	0	0	0	0	43.97487259	0	0	0	0	0	0	0	0	0	0	0	0	0	0	0	0	0	0	0	0	0	0	0	0	0	0	0	0	0	0	0	0	0	0	0	0	0	0	0	0	0	0	0	0	0	0	0	0	0	0	0	0	0	0	0	0	0	0	0	0	0	0	0	0	0	0	0	0	0	0	0	0	0	0	0	0	0	0	0	0	0	0	0	0	0	0	0	0	0	0	0	0	0	0	0	0	0	0	0	0	156.1585236	0	0
p	836.31659	0	0	0	0	0	0	0	0	0	0	0	0	0	0	0	0	0	0	0	0	0	0	85.58647919	0	0	0	0	0	0	0	0	0	0	0	0	0	0	0	0	0	0	0	0	0	0	0	0	0	0	0	0	0	0	0	0	0	0	0	0	0	0	0	0	0	0	0	0	0	0	0	0	0	0	0	0	0	0	0	0	0	0	0	0	0	0	0	0	0	0	0	0	0	0	0	0	0	0	0	0	0	0	0	0	0	0	0	0	0	0	0	0	0	0	0	0	0	0	0	0	0	0	0	0	101.4533844	0	0	0	0	0	0	0	0	0	0	0	0	0	0	0	0	0	0	0	0	0	0	0	0	0	0	0	0	0	0	0	0	0	0	0	0	0	0	0	0	0	0	0	0	0	0	0	0	0	0	0	0	0	0	0	0	0	0	0	0	0	0	0	0	0	0	0	0
p	836.33429	0	0	0	0	0	0	0	0	0	0	0	0	0	0	0	0	0	126.8869019	0	0	0	0	0	0	0	0	0	0	0	0	0	0	0	0	0	0	0	0	0	0	0	0	0	0	0	0	0	0	0	0	0	0	0	0	0	0	0	0	0	0	0	0	0	0	0	0	0	0	0	0	0	0	0	0	0	0	0	0	0	0	0	0	0	0	0	0	0	0	0	0	0	0	0	0	0	0	0	0	0	0	0	0	0	0	0	0	0	0	0	0	0	0	0	0	0	0	0	0	0	0	0	0	0	0	0	0	0	0	0	0	120.5071487	0	0	0	0	0	0	0	0	0	0	0	0	0	0	0	0	0	0	0	0	0	0	0	0	0	0	0	0	0	0	0	0	0	0	0	0	0	0	0	0	0	0	0	0	0	0	0	0	0	0	0	0	0	0	0	0	0	0	0	0	0
p	836.33624	0	0	0	0	0	0	0	0	0	0	0	0	0	0	0	0	0	0	0	0	0	0	0	0	0	0	0	0	0	0	0	0	0	0	0	0	0	0	0	0	0	0	0	0	0	0	0	0	0	0	0	0	0	0	0	0	0	0	0	0	0	0	0	172.1805267	0	0	0	0	0	0	0	0	0	0	0	0	0	0	0	0	0	0	0	0	0	0	0	0	0	0	0	0	0	0	0	0	0	0	0	0	0	0	0	0	0	0	0	0	0	0	0	0	0	0	0	0	0	0	0	0	0	0	0	0	0	0	0	0	0	0	0	0	0	0	0	0	0	0	0	0	0	0	0	0	0	0	0	0	0	0	0	0	0	0	0	0	0	0	0	0	0	0	0	0	0	0	0	0	0	0	0	0	0	0	0	199.6537323	0	0	0	0	0	0	0	0	0	0	0	0	0	0	0	0
p	836.35931	1773.623489	508.77668	901.0227661	948.815094	1085.14357	952.366333	0	274.5665894	1192.483719	165.5292816	445.0734406	0	509.1817017	605.0365601	484.8869934	0	116.2337646	351.0072327	0	280.6378174	0	0	0	0	347.0724792	636.1114807	534.5870819	0	0	1623.830307	983.7099304	1343.792969	1186.468414	412.4461365	219.127121	1212.99469	798.8358002	709.3890686	649.5722656	400.2249146	1316.311401	805.5452728	580.0942993	0	607.0677032	185.6333771	0	0	1148.899086	1021.860672	884.3872681	426.7201843	1208.355087	1922.32515	0	0	0	207.4743652	0	0	864.4176331	0	0	0	0	0	621.7541046	875.7115784	0	581.1203308	251.4142456	765.2903137	196.5067291	957.0382538	218.3615265	580.6599579	457.9970703	594.6048584	1010.878021	281.7792358	521.918335	1433.946045	475.0597076	948.5483093	500.2737885	459.9907074	1076.231384	945.1911469	694.7306442	734.5591431	1048.192123	229.0811768	258.2980042	301.3764954	776.3369751	0	673.7770691	1108.762878	1098.067047	1201.904083	551.5645752	1141.27179	0	340.0534973	0	869.8365479	1216.15242	461.4365845	732.0784149	214.9904938	0	892.47229	216.3177643	387.420166	823.3035431	0	0	276.9205017	834.4835205	424.9634247	404.7292328	212.6334534	891.8448639	983.1168518	0	1116.699173	1152.011414	559.019928	325.7245636	0	350.7753296	309.0359497	845.7020264	294.638504	1085.770256	0	0	288.4082336	662.5637665	225.1850586	414.5911255	1249.187988	0	843.2028198	1652.633133	1272.488678	1897.010864	237.2844543	694.1407318	1195.985359	270.9933167	1153.189789	928.4199524	656.788147	1110.807098	1881.819733	1064.806412	808.5016632	603.8531342	282.8721313	1179.679688	313.1550903	0	307.6642303	171.2806854	711.011261	315.4395447	391.6942139	1272.698074	1147.72467	496.7741089	696.3668976	745.3376312	826.0146332	753.9707642	395.8797607	1133.394623	1232.871323	1143.273285	1267.69458	1200.868866	771.573349	777.783493	483.232193	727.6332855	1157.675568	911.5365295	134.0608368	134.4865417	642.8608398	0	553.5955353
p	836.3714	0	0	0	0	0	0	0	0	0	0	0	0	0	0	0	0	0	0	0	0	0	0	0	0	0	0	0	0	0	0	0	0	0	0	0	0	0	0	0	0	0	0	0	0	0	0	0	0	0	0	0	0	0	0	0	0	0	0	0	0	0	0	0	0	0	0	0	0	0	0	0	0	52.69636154	0	0	0	0	0	0	0	0	0	0	0	180.5128174	0	0	0	0	0	0	0	0	0	0	0	0	0	0	0	0	0	0	0	0	0	0	0	0	0	0	0	0	0	0	0	0	0	0	0	0	0	0	0	0	0	0	0	0	0	0	0	0	0	0	0	0	0	0	0	0	0	0	0	0	0	0	0	0	0	0	0	0	0	0	0	0	0	0	0	0	0	0	0	0	0	0	0	0	0	0	0	0	0	0	0	0	0	0	0	0	0	0	0	0	0	0	0	0	0	0	0
p	836.38263	647.3711548	0	345.510437	349.4378357	275.6807861	255.0361557	1783.296921	1128.401031	878.0622253	1124.313705	828.0372925	1241.20813	1025.756821	412.0320129	399.9908447	199.2753601	117.1745377	480.5382233	1307.977798	0	510.0042725	0	0	452.7097015	1129.697479	538.0221863	877.1864471	0	434.6015015	1489.673294	318.1501923	0	233.0312347	489.114975	0	278.8902512	0	0	0	0	0	0	0	0	0	0	0	0	478.4272156	191.6005096	213.5709686	597.2017822	422.4876175	239.0401917	0	0	0	0	0	0	0	0	0	0	0	0	0	0	0	0	0	0	139.722702	0	175.2614594	0	0	0	0	0	0	0	0	0	0	0	0	0	0	0	0	0	0	164.0330963	0	0	135.1916504	0	0	290.809845	179.2253265	369.5976563	0	0	0	496.249054	140.2477112	0	0	0	0	126.1490479	0	0	253.8678741	0	0	0	0	0	437.7240143	0	0	0	0	0	0	0	0	0	0	0	0	0	0	0	0	0	254.7388916	0	0	0	0	0	115.9125443	293.0162201	154.7397766	0	626.3970184	454.4896164	0	0	227.487793	418.3320313	0	276.9510193	0	0	0	0	0	0	0	0	0	0	0	0	177.7144928	0	0	578.4350739	180.0271912	154.3718414	273.0429688	0	0	154.3405914	0	232.6828003	0	0	0	0	0	112.9725876	0	0	0	0	0	0
p	836.38684	0	189.9346008	0	72.50616455	0	0	0	0	0	0	0	0	0	0	0	0	108.41185	0	0	0	0	0	219.8123779	0	0	0	207.4318848	0	871.1860962	0	0	0	172.2405701	0	0	46.16126633	0	0	0	0	0	0	0	0	0	0	0	0	210.8350677	0	156.9133911	0	171.8750153	0	0	0	58.61857986	0	0	0	354.0895233	0	0	0	0	0	0	0	0	22.33776665	0	0	235.3451004	0	0	0	0	132.9017181	0	0	0	0	0	0	0	0	0	0	0	0	0	0	0	0	0	0	0	0	0	0	0	120.2383041	0	0	0	0	0	0	0	0	0	0	0	0	0	0	0	0	0	0	221.5540771	0	0	0	0	0	0	0	0	0	0	0	0	0	0	0	0	0	0	0	0	0	0	0	0	153.0832062	0	0	138.2268677	0	0	0	340.6206665	0	0	0	0	0	0	0	0	0	0	0	0	0	0	0	0	0	0	0	132.2476654	376.7168274	0	0	0	0	0	0	0	0	0	0	0	0	0	0	0	0	0	0
p	836.39545	0	0	0	0	0	0	0	0	0	0	0	0	0	0	0	0	0	0	0	0	83.52719116	0	0	0	0	0	0	0	0	0	0	0	0	0	0	0	0	0	0	0	0	0	0	0	0	0	0	0	0	0	0	0	0	0	0	0	0	0	0	0	0	0	0	0	0	0	0	0	0	0	0	0	0	0	0	0	0	128.5301819	108.5832901	0	0	0	0	0	0	0	0	0	0	0	0	0	0	0	0	0	0	101.2120209	0	0	0	0	0	0	0	0	0	0	0	0	0	131.802475	0	0	0	0	0	0	0	0	0	0	0	0	0	0	0	0	0	0	0	0	0	0	0	0	0	0	0	0	0	0	0	0	0	0	0	0	0	0	0	0	0	0	0	0	0	0	0	0	0	0	0	0	0	0	0	0	0	0	0	0	0	0	0	0	0	0	0	0	0	0	0	0	0	0	0	0	0	0	0	0
p	836.40918	7403.569153	2928.585999	2340.498825	2361.938889	1449.564514	2222.716103	25181.20454	17481.24533	3641.454315	19062.58988	3506.641571	10301.79645	9895.986404	8251.259781	3099.67157	12639.36902	7276.620667	6406.442657	20277.32624	3292.658875	4064.748764	6417.555267	8969.168236	7222.608856	9001.209312	5321.708618	5132.157196	0	10558.21387	4576.133713	2977.650055	1386.872467	2148.842728	2494.588226	794.3976288	1018.546555	382.5978699	707.7639923	0	0	0	0	0	0	0	0	0	0	2392.658897	1867.163452	1188.907257	3415.593872	2635.283875	1970.664268	0	0	0	0	0	0	2095.922752	0	0	0	46.16460419	0	0	0	0	0	0	0	4308.380173	0	3165.353851	499.3982468	427.5086975	912.8800812	843.8726807	0	127.3302994	0	0	0	438.0705948	0	0	121.2804718	0	117.545517	0	0	0	0	160.1937866	0	2926.84729	918.1047668	1077.694672	1912.343674	2657.185181	1711.764603	1020.416351	557.8242188	0	1963.189911	463.1671143	245.5396576	389.5457764	0	0	577.2510681	0	0	1875.817368	117.9743042	0	0	167.7408295	298.6786804	4409.360474	1193.308502	139.5874023	93.90934753	0	219.5853119	115.1213684	0	225.9939957	0	0	0	0	0	142.7478638	0	0	0	1764.653107	0	0	0	0	0	1155.780945	2359.086929	1125.287598	2786.670959	3362.742523	2170.298286	1240.776428	1422.328918	2080.876663	3465.572357	1690.95636	1072.625092	629.974762	135.7009277	0	0	188.3225098	84.54699707	0	0	0	99.61413574	0	0	1193.831604	1747.564728	2146.951904	2594.756653	2240.770447	2790.308655	1122.885712	358.0982971	2195.503433	542.8945618	516.470459	1138.35582	533.892334	0	0	387.1807251	0	342.6515656	762.5825653	0	0	0	0	0
p	836.41779	0	0	0	75.65045166	0	0	0	0	0	0	0	0	0	0	0	0	0	0	0	169.7985992	0	0	0	0	0	0	0	0	39.82888031	0	0	0	0	0	0	0	0	0	0	0	0	0	0	0	0	0	0	0	0	0	0	0	0	0	0	0	0	0	0	178.9796143	0	0	0	0	0	0	0	0	0	0	188.6992188	0	0	0	0	0	0	0	0	0	0	0	0	0	0	0	0	0	0	0	0	194.7092285	0	0	0	0	0	0	0	0	0	0	0	0	0	0	0	0	0	0	0	0	0	0	0	0	0	0	0	0	0	0	0	0	0	0	0	0	0	36.52273941	0	0	0	0	0	0	0	0	0	0	0	0	0	0	0	0	0	0	0	0	0	0	0	0	0	0	0	0	0	0	0	0	0	0	0	0	0	0	0	0	0	0	0	0	0	0	0	0	0	0	0	0	0	0	0	0	0	0	0	0	0	0
p	836.42535	0	0	0	0	0	0	0	0	0	0	0	0	0	0	0	0	0	0	0	0	0	0	0	0	0	0	0	0	0	0	0	0	0	0	0	0	0	0	0	0	0	0	0	0	0	0	0	0	0	0	92.31194305	0	0	0	0	0	0	0	0	0	0	0	0	0	0	0	0	0	0	0	0	0	0	0	0	0	0	0	0	0	0	0	0	0	0	0	0	0	0	0	0	0	0	0	0	0	0	0	0	0	0	0	290.8007813	0	0	0	0	0	0	0	0	0	0	0	0	0	0	0	0	0	0	0	0	0	0	0	0	0	0	0	0	0	0	0	0	0	0	0	0	0	0	0	0	0	0	0	0	0	0	0	0	0	0	0	0	0	0	0	0	0	0	0	0	0	0	0	0	0	0	0	0	100.9608612	0	0	0	0	0	0	0	0	0	0	0	0	0	0	0	0	0	0	0	0
p	836.43927	0	0	0	0	0	0	0	0	0	0	131.194458	0	0	135.4979706	0	0	0	0	0	0	0	0	0	0	0	0	0	0	0	0	0	0	0	0	0	0	0	0	0	0	0	0	0	0	0	0	0	0	0	0	0	0	0	0	0	0	0	0	0	0	0	0	0	0	0	0	0	0	0	0	0	0	0	0	0	0	0	0	0	0	0	0	0	0	0	0	0	0	0	0	0	0	0	0	0	0	0	0	0	91.52931213	0	0	0	0	0	0	0	0	0	0	0	0	0	0	0	0	0	0	0	0	0	0	0	0	0	0	0	0	0	0	0	0	0	0	0	0	170.234436	0	0	0	0	0	0	0	0	0	0	0	0	0	0	0	0	0	0	0	0	0	0	0	0	0	0	0	0	0	0	0	0	0	0	0	0	0	0	0	0	0	0	0	0	0	0	0	0	0	0	0	0	0	0	0
p	836.45319	0	0	0	0	0	0	0	0	0	0	0	0	0	0	0	0	0	0	0	0	0	0	0	0	0	0	0	249.3678894	0	0	0	0	0	0	0	0	0	0	0	0	0	0	131.7486572	0	140.6585846	0	0	0	0	0	0	0	0	0	0	0	0	0	0	0	0	0	0	0	0	0	0	0	0	0	0	0	0	0	0	0	0	0	0	0	0	0	0	0	0	0	0	0	0	0	0	0	0	0	0	0	0	0	0	0	0	0	0	0	0	0	0	0	0	0	0	0	0	0	0	0	0	0	0	0	0	0	0	0	0	0	0	0	0	0	0	0	0	0	0	0	0	0	0	0	0	0	0	0	0	0	0	0	40.78115845	0	0	0	0	0	0	0	0	0	0	0	0	0	0	0	0	0	0	0	0	0	0	0	0	0	0	0	0	0	0	0	0	0	0	0	0	0	0	0	0	89.9322052	0	0
p	836.46466	0	0	93.49507904	0	0	0	52.56215668	131.3862267	165.8897705	70.61636353	128.9683228	0	0	0	0	0	0	0	0	0	128.1270447	0	0	0	0	89.80693817	0	0	0	108.7819214	0	0	0	0	0	78.17123413	0	0	0	0	0	0	0	0	0	0	0	0	0	0	0	0	71.47298431	68.04417419	0	0	0	0	0	0	0	0	0	0	0	0	0	0	0	0	0	0	0	0	0	0	0	0	0	0	0	0	0	0	0	0	0	0	0	0	0	0	0	0	0	0	0	0	0	0	81.82418823	0	0	0	0	0	0	0	0	0	0	0	0	0	0	0	0	0	0	0	91.9617691	0	119.8976212	0	0	0	0	0	0	0	0	0	0	0	0	0	0	0	47.50536346	0	0	0	0	0	93.57715607	0	51.545578	0	0	0	0	0	0	74.41855621	0	0	0	0	0	0	0	0	0	0	0	0	0	0	35.40490723	0	0	0	0	0	0	0	89.4908905	0	58.86903763	0	0	0	0	0	0	0	0	0	0	250.531311	127.0487137	0
p	836.47498	0	0	0	150.9817238	0	0	0	0	0	68.68197632	0	0	0	0	0	0	0	0	0	0	0	0	178.8018036	0	0	0	0	0	0	0	0	0	0	0	107.6714306	29.43862343	0	229.4639053	0	0	0	0	872.3963165	0	0	85.60361481	0	0	0	0	0	0	0	0	0	0	0	226.6354675	0	0	63.18304825	0	26.04307747	463.9038849	0	0	163.6317596	0	0	0	0	0	0	0	0	0	0	0	0	0	290.681488	0	0	0	0	0	0	0	0	0	161.846756	441.447113	651.1261902	0	0	160.9674683	0	0	0	105.7133026	0	0	0	0	0	0	0	244.4311447	147.0661621	770.5258789	0	0	317.1025696	0	200.965744	250.757019	0	0	141.9886932	0	0	125.5598984	0	0	0	139.5156555	356.730835	0	0	164.1907196	0	0	230.8959274	0	44.38814545	0	190.6218414	0	46.4676857	0	0	0	0	0	0	71.03796387	0	0	0	0	76.9756012	0	0	91.18708038	0	0	739.7169495	0	0	73.02436829	0	0	0	90.08512115	456.0645599	0	0	0	0	0	0	0	0	0	0	0	140.1096191	0	0	0	175.3990021	0	0	0	161.9968262	169.032547	274.7565308	270.0645142	0	0	0	0
p	836.47668	0	0	0	0	0	0	0	0	0	0	0	0	0	0	0	0	0	0	0	0	0	0	0	0	0	0	48.28654861	145.2931976	46.6949501	0	693.8826981	122.5887375	129.5360413	461.0630035	0	0	74.33530426	129.8487396	0	316.6179199	1143.664856	1048.985016	0	0	194.8199539	0	690.980896	320.6831436	0	0	0	0	0	0	0	0	0	143.6439056	170.1856842	147.5931854	297.5934296	0	0	186.3287354	0	247.9279022	73.24591827	1039.711334	0	0	608.4382324	968.7369995	0	0	182.5935669	0	0	0	0	203.6145325	323.475647	370.5942993	433.8154297	0	0	1283.990112	81.24684143	353.0372009	713.6735077	213.3163528	915.8040466	626.6326904	0	267.812912	72.49036407	0	0	82.55727005	0	0	0	0	0	0	0	473.6840973	419.9462738	97.58311462	0	425.2228699	0	1411.058319	156.1711426	0	737.415802	711.4420471	0	0	165.3610229	61.82141495	0	0	0	121.3406219	0	167.0563049	0	0	328.0935059	267.0475235	0	0	0	0	110.4705429	79.86270905	125.3709564	1056.605682	72.77389526	0	552.609726	552.8161621	0	356.2408905	0	167.5351868	0	0	0	0	303.1734085	0	623.1463776	0	583.7461243	272.8783875	0	1030.739655	471.9075317	0	1106.66069	96.3792572	0	69.13427734	0	2284.74231	0	834.1823883	0	0	0	0	77.88909912	0	1051.488037	0	0	365.306839	0	188.078392	0	0	144.179184	1243.528778	497.9337006	456.7659454	381.9787903	693.1846619	0	1095.694336	0	165.9949646
p	836.48773	0	0	0	0	0	0	0	0	0	0	0	0	0	0	0	0	0	0	0	0	0	535.6742554	0	0	0	0	0	0	0	0	0	0	0	0	0	0	0	0	0	0	0	0	0	0	0	0	0	0	0	0	0	0	0	0	144.2251587	0	90.40460968	0	0	193.7012024	0	0	0	0	0	0	0	0	0	0	0	0	0	0	0	0	0	0	0	0	0	0	0	0	0	0	0	0	0	0	0	0	0	0	0	0	0	0	0	0	0	0	0	0	0	0	0	0	0	0	0	0	0	0	0	0	0	0	0	0	0	0	0	0	0	0	0	0	0	0	0	0	0	0	0	0	0	0	0	0	244.589325	0	0	0	0	0	0	0	0	0	0	0	0	0	0	0	0	0	0	0	0	0	0	0	0	0	0	0	0	0	0	0	0	92.43514252	0	0	0	0	0	0	0	0	0	0	0	0	0	0	0	0	0	0
p	836.49915	192.080658	0	77.67382813	0	187.280838	157.1823578	1310.069351	734.4485092	0	986.2101402	0	0	1031.780472	789.9461517	0	379.8275452	244.6085663	277.8726883	389.6812515	0	0	0	0	0	0	0	0	0	362.7976532	182.4113159	0	0	0	0	0	0	0	0	0	0	0	0	180.8365936	0	0	0	0	0	159.2429657	0	0	140.6987152	0	101.0492706	0	0	0	0	0	0	0	0	0	0	0	0	0	0	0	0	0	0	0	0	135.4052887	0	0	0	134.4615173	0	0	0	0	0	0	0	0	88.6954422	0	0	0	0	0	0	0	0	0	0	311.9785461	0	197.5639801	120.3765488	0	0	0	0	0	0	0	0	0	0	0	0	0	0	0	0	0	0	145.0655212	0	0	0	227.4388885	0	0	0	0	0	0	0	0	0	119.3300095	0	0	0	0	0	0	0	0	0	0	0	0	196.3413086	0	0	0	0	0	0	0	106.9783325	0	0	0	0	0	0	0	0	0	0	0	0	0	0	0	0	0	93.41236877	0	0	0	0	0	186.5137329	0	0	0	0	0	0	0	0	0	0	0	0
p	836.50702	0	0	316.3656616	146.9876137	220.0521088	0	0	0	0	0	0	0	0	135.5719604	0	0	0	0	0	361.2976685	0	0	0	123.5849533	0	0	0	0	0	0	0	0	0	0	0	0	0	0	0	271.0761719	0	0	216.0993652	0	0	125.0707474	156.9522095	611.7722015	0	163.2944336	0	93.32859039	40.13716125	0	0	0	0	162.9953308	156.4402161	0	0	120.3232346	223.6611938	252.6457367	0	0	0	0	0	0	96.80735779	174.8445892	0	207.2400818	60.70499802	0	0	59.30565643	0	0	0	0	278.9243164	0	0	221.4092255	0	336.9899292	0	0	0	0	205.5227051	0	0	0	0	0	0	37.06268692	0	151.6969757	0	0	251.3472137	0	0	0	0	0	0	0	139.4720154	0	0	0	0	0	0	361.3557129	0	272.2375107	126.781456	0	0	231.7615204	154.9567871	0	72.07962036	325.7818298	0	0	0	0	51.12269592	686.7072372	0	0	0	86.06542206	0	0	0	0	0	0	0	0	0	49.15579605	0	0	0	0	0	0	0	0	115.169487	0	0	0	0	0	400.1882935	0	102.8279495	0	101.3784866	0	471.8845978	201.9561005	284.806839	88.41678619	0	0	0	0	0	0	0	155.7680206	47.28046036	0	151.3121643	0	0	0	0	338.5178986	0	0
p	836.52051	0	0	0	0	0	0	0	0	0	0	0	0	0	0	0	0	0	0	0	0	0	0	0	0	0	0	0	0	0	0	0	0	0	0	0	0	0	0	0	0	0	0	0	0	0	0	0	0	0	0	0	0	0	0	0	0	0	0	0	0	0	0	0	0	0	0	0	0	0	0	0	0	0	0	0	0	0	0	0	0	0	0	0	0	0	0	0	0	0	0	0	0	0	0	0	0	0	0	0	0	0	0	0	0	0	0	0	0	0	0	0	0	0	0	0	163.7335815	0	246.9075623	0	0	0	0	0	0	0	0	0	0	0	0	0	0	130.4771729	0	0	0	0	0	0	0	0	0	0	0	0	101.8366776	0	0	0	0	0	0	0	0	0	0	0	0	0	0	0	0	0	0	0	0	0	0	0	0	0	0	0	0	0	0	0	0	0	0	0	0	0	0	0	0	0	0	0	0	0	0
p	836.53137	0	0	138.550766	0	0	0	0	0	0	0	0	0	0	0	0	0	0	0	0	0	0	0	0	0	0	0	160.5663147	180.8106995	0	0	127.2762527	0	0	0	0	0	0	0	461.4852448	0	0	0	0	0	0	0	0	0	0	290.5289001	0	0	0	0	0	0	0	0	0	0	0	0	0	0	0	0	0	0	0	0	0	214.1652374	0	176.2746887	87.40049744	0	0	0	0	0	0	0	0	0	0	233.7655945	0	0	0	0	0	233.5002441	0	0	0	0	0	0	0	0	0	81.50901794	79.59495544	0	728.7274933	0	0	0	0	0	0	0	0	0	0	0	0	0	171.0889893	358.4565735	0	0	0	0	0	177.7745056	134.7782745	230.1560974	0	0	83.47698212	0	0	0	0	0	0	0	0	0	231.2619781	0	0	51.39402008	221.6335602	0	0	0	0	0	228.1258545	0	0	0	161.8445892	232.7157288	187.6288757	0	0	0	0	0	0	0	0	0	0	0	0	0	0	0	0	237.2324829	0	0	0	0	0	0	0	0	0	0	0	0	0	0	0	0	63.95653152	0
p	836.54407	0	0	0	0	0	0	0	0	0	0	0	0	0	0	0	0	0	70.05858612	0	0	0	0	0	0	0	0	0	243.2841187	42.77956009	0	0	0	0	0	0	0	0	0	360.5538177	427.0532837	0	0	0	184.7154083	0	0	0	0	0	0	0	0	0	0	0	0	107.6143036	517.5352325	0	87.54160309	0	0	182.7701111	0	0	0	0	0	0	0	0	0	0	0	0	0	0	0	0	0	195.9309998	0	0	0	0	0	0	0	0	0	0	0	0	0	129.0311737	0	0	0	0	0	0	0	0	0	167.2859192	114.4601822	0	0	67.33786011	0	0	0	0	0	0	0	0	0	0	70.86754608	0	0	0	0	158.5306396	0	0	406.4350281	0	0	147.5095978	0	0	0	0	0	267.0828247	0	0	0	0	0	0	0	0	0	0	0	0	0	0	0	80.04908752	0	0	0	0	0	0	0	0	0	0	0	0	0	0	144.2562866	0	0	0	0	0	0	0	0	0	0	0	0	0	0	0	0	0	0	0	0	0	0	0	0
p	836.54651	0	0	802.4756546	379.2176971	341.7000046	211.6066971	0	75.70918274	0	0	0	0	0	0	0	0	0	0	0	0	0	0	0	0	219.7285233	0	120.8537292	340.4929237	0	322.9118958	0	182.1556244	110.8797379	0	0	0	0	0	124.2524948	0	0	0	96.49926758	0	0	0	270.080658	100.3261185	425.0284119	337.3919678	78.13026428	243.6042938	0	146.1703339	0	386.6174927	0	384.2317657	125.8191681	54.69259644	0	0	307.3404312	622.3238983	0	751.8758392	0	0	0	0	0	0	0	224.5318298	223.7162933	0	761.6831055	258.6389618	85.7663269	0	0	320.6645813	0	125.2093277	182.2672729	0	0	0	91.84762573	0	0	193.7955322	0	0	0	175.8329926	0	0	1012.088776	0	261.8732529	0	199.4904251	0	0	208.5628204	0	0	196.8066864	203.3079987	0	92.49407959	0	240.4221954	95.12068176	339.8089905	180.6271362	0	285.9831543	0	411.3913422	399.9975433	623.5358887	92.88637543	0	367.5618744	557.5030518	502.0287628	0	0	0	0	0	0	0	0	0	0	0	0	0	0	0	0	154.0319519	285.9790955	96.28115082	0	0	0	0	218.0242462	0	279.136322	52.88927841	0	0	0	0	0	0	0	0	0	0	0	0	121.0493164	0	396.1620789	185.5634155	289.2483826	95.3534317	70.58404541	0	0	0	0	0	0	329.5974121	0	0	338.648941	312.3556061	0	0	496.1819916	0	0	0	0
p	836.55505	0	0	0	0	0	0	0	0	0	0	0	0	0	0	0	0	0	0	0	0	0	0	0	0	0	0	0	191.3898621	0	0	0	0	0	0	0	0	0	0	0	0	0	0	0	0	0	0	0	0	0	0	0	0	0	0	0	0	0	0	0	0	0	0	0	0	0	0	0	0	0	0	0	0	0	0	0	0	0	0	0	0	0	235.3581238	0	0	0	0	0	0	0	0	0	219.4145508	0	0	0	0	122.3977356	0	0	0	0	0	0	0	0	0	70.78604889	0	0	0	0	0	0	0	0	0	0	0	0	0	0	0	0	0	0	0	0	0	0	0	0	0	0	0	0	0	0	0	0	0	0	0	0	49.93002319	0	0	0	0	0	0	0	0	0	254.8765717	0	0	0	0	0	0	0	0	0	0	0	0	0	0	0	0	0	0	0	0	0	0	0	0	0	0	0	0	0	0	0	0	0	0	0	0	0	0
p	836.56531	0	0	0	0	0	0	0	0	0	0	0	0	0	0	0	0	0	208.6433258	0	0	0	0	0	0	0	0	0	0	0	0	0	0	0	0	0	0	0	0	0	0	0	0	0	0	0	0	0	0	0	0	0	0	0	0	0	0	0	0	0	0	0	0	0	0	0	0	0	0	0	21.80632401	0	0	158.9066315	0	0	0	0	0	0	0	0	0	0	0	0	0	0	0	0	0	193.4711151	0	0	0	0	121.2262878	0	0	0	0	0	0	0	0	0	0	0	0	0	0	0	0	0	0	0	0	0	0	0	0	0	0	0	0	0	0	0	0	0	0	0	0	0	183.4450226	0	201.7785492	0	0	0	0	0	0	0	0	0	0	0	0	0	0	0	205.0214691	0	0	0	0	0	0	0	0	0	0	0	0	0	0	0	0	0	0	0	0	0	0	0	0	65.28398132	0	0	0	0	0	0	0	0	0	0	0	0	0	0	0
p	836.58337	0	0	0	0	0	0	0	0	0	0	0	0	0	0	0	0	0	0	183.9392242	0	105.9586105	0	0	126.1239548	0	84.51557922	0	0	0	0	0	0	0	0	0	0	0	0	0	0	0	0	0	0	0	0	0	0	0	0	0	0	0	0	0	0	0	0	0	0	0	0	0	0	0	187.8292389	0	0	0	0	0	0	0	0	0	0	0	0	0	0	0	0	0	0	0	0	0	0	0	0	0	0	0	0	0	0	0	0	0	0	0	0	0	0	0	0	0	0	0	0	0	0	0	0	108.5574036	0	0	0	0	0	0	0	0	0	339.7670288	0	0	0	0	0	0	0	0	0	0	0	0	0	0	0	0	0	0	0	0	0	0	0	0	0	0	0	0	0	0	0	0	0	0	0	0	0	0	0	0	0	0	0	0	0	0	0	0	0	0	0	0	0	0	0	0	0	0	0	0	0	0	0	0	0	0	0
p	836.58875	0	0	0	0	0	0	0	0	0	0	0	0	0	191.1567078	0	0	0	0	0	0	0	0	0	0	0	0	0	0	148.145874	0	0	0	0	0	0	0	0	0	0	0	0	0	0	0	0	0	0	0	0	0	0	0	0	0	0	0	0	0	0	0	0	0	0	0	0	0	0	0	0	0	0	0	0	0	0	0	90.72190094	0	0	0	0	0	0	0	0	0	0	0	0	0	0	0	0	0	0	0	0	0	0	0	0	0	0	0	0	0	0	0	72.90901184	0	0	0	0	0	0	0	0	0	0	0	0	474.9623108	711.2569885	0	893.5354767	280.844902	0	124.5689697	76.1726532	0	0	0	0	0	95.6581955	0	0	0	0	0	0	0	0	0	0	104.9718552	0	0	0	0	0	0	0	0	0	0	0	0	165.2501068	0	0	0	0	0	131.4891052	0	0	0	0	0	0	0	0	0	0	0	0	0	0	0	0	0	0	0	0	0	0	0	0	0	0	0
p	836.60333	0	0	0	0	0	0	0	0	0	0	0	0	0	0	0	0	0	0	0	0	0	0	0	0	0	0	0	0	0	0	0	0	0	0	0	0	0	0	0	0	0	0	0	0	0	0	0	0	0	0	0	87.72958374	0	0	0	0	0	0	0	0	0	0	0	0	0	0	0	0	0	0	0	0	0	0	0	0	0	0	0	0	0	0	0	0	0	0	0	0	72.50741577	0	0	0	0	0	0	0	0	0	0	0	0	0	0	0	0	0	0	0	0	0	0	0	0	0	0	0	0	0	0	0	0	0	0	0	0	0	0	0	0	0	0	0	0	0	0	0	0	0	0	0	0	0	0	0	0	0	0	0	0	0	0	0	0	0	0	0	0	0	0	0	0	0	0	0	0	0	0	0	0	0	0	0	0	0	0	0	0	0	0	0	0	0	0	0	0	0	0	0	0	0	0	0
p	836.612	0	0	0	0	0	0	0	0	0	0	0	0	0	0	0	0	0	0	0	0	0	0	0	0	0	0	0	0	0	0	0	0	0	0	0	0	0	0	0	0	0	0	0	0	0	0	0	0	108.4093704	0	0	0	0	0	0	0	0	0	0	0	0	0	0	0	0	0	0	0	0	0	0	0	0	0	0	0	0	0	0	0	0	0	0	0	0	0	0	0	86.36594391	0	0	0	0	0	0	0	0	0	0	0	0	0	0	0	0	0	0	0	0	0	0	0	0	0	0	0	0	0	0	0	0	0	0	0	0	0	0	0	0	0	0	0	0	0	0	0	0	0	0	0	0	0	0	0	0	0	0	0	118.6791382	0	0	0	0	0	0	0	0	0	0	0	0	0	0	0	0	0	0	0	0	0	0	0	0	0	0	0	0	0	0	0	0	0	0	0	0	0	0	0	0	0	0	0
p	836.61548	0	0	0	0	0	0	0	0	0	0	0	0	0	0	0	0	0	0	0	0	0	0	0	0	0	0	0	0	0	0	0	0	0	0	0	0	0	128.3132324	0	0	0	0	0	0	0	0	0	0	0	0	0	0	0	0	0	0	0	0	0	0	106.240715	0	0	0	0	0	0	0	0	0	0	0	0	0	0	0	0	0	0	0	0	0	0	0	0	0	0	0	0	0	0	0	204.1241302	0	0	0	0	0	0	0	106.9154434	0	0	0	0	0	0	0	0	0	0	0	0	0	0	0	0	0	0	0	0	0	0	0	0	0	0	0	0	0	0	0	0	0	0	225.6877594	71.68995667	0	0	0	0	0	0	0	0	0	0	0	0	0	0	0	0	0	0	0	0	0	0	0	0	0	0	0	0	0	0	0	0	0	0	0	0	0	0	0	0	0	0	0	0	0	0	0	0	0	0	0	0	0	0	0
p	836.62659	0	0	0	0	0	0	0	0	0	0	0	0	0	0	0	0	0	0	0	0	0	0	0	0	0	0	0	0	0	0	0	0	0	0	0	0	0	0	0	0	0	0	0	0	0	0	0	0	0	0	0	0	0	0	0	0	0	0	0	0	63.92148972	0	0	0	0	0	0	0	0	0	0	249.8941956	0	0	0	0	0	0	0	0	0	0	0	0	0	0	0	0	0	0	379.0648575	0	0	39.03367615	0	0	0	0	0	0	0	0	0	0	0	0	0	0	0	0	0	50.32174683	0	0	0	0	0	0	0	0	0	0	0	0	0	0	0	0	70.87604523	0	0	0	0	0	0	0	0	0	0	0	0	0	0	0	166.0062561	0	0	0	0	0	0	0	0	0	76.3150177	0	0	116.1952896	0	0	0	0	0	0	0	68.58638	0	0	0	0	0	0	0	102.2276611	0	0	0	0	0	0	0	0	0	0	0	0	0	0	0	191.0699997	0	0
p	836.6441	0	0	0	0	0	0	0	0	63.52653885	0	0	0	0	0	0	0	0	0	0	0	0	0	0	0	0	0	0	0	0	0	0	0	0	0	0	0	0	0	0	0	0	0	0	0	0	0	0	0	0	0	0	0	0	0	0	0	0	0	0	0	0	0	0	0	0	0	0	0	0	0	0	0	0	0	0	0	0	0	0	0	0	0	0	0	0	0	0	0	0	0	0	0	0	0	0	0	0	0	0	0	0	0	0	0	0	0	0	0	0	0	0	0	0	0	0	0	0	0	0	0	0	0	0	0	0	0	0	0	0	0	0	0	0	0	0	0	237.0615845	0	0	0	0	0	0	0	0	0	0	0	0	0	0	0	0	0	0	0	0	0	0	0	0	0	0	0	0	0	0	0	0	0	0	0	0	0	0	0	0	0	142.9432373	0	0	0	0	0	0	0	0	0	0	0	0	0
p	836.64856	0	0	0	0	0	0	0	0	0	0	0	0	0	0	0	172.5638275	0	0	96.66738892	0	0	0	0	0	0	0	0	0	0	0	0	0	0	0	0	0	0	0	0	0	0	0	0	0	0	0	0	0	0	0	0	0	0	0	0	0	0	0	0	0	0	0	0	0	0	0	0	0	0	0	0	0	0	0	116.504776	0	0	0	0	0	0	0	0	0	0	0	0	0	0	0	0	0	0	0	0	0	0	0	0	0	0	0	0	0	0	0	0	0	0	0	0	0	0	0	0	0	0	0	0	0	0	0	0	0	0	0	0	0	0	0	118.1733856	0	0	0	0	0	0	0	0	0	0	0	0	0	0	0	0	0	0	0	0	0	0	0	0	0	0	0	0	0	0	0	0	0	0	0	0	0	0	0	0	0	0	0	0	0	0	0	0	0	0	0	0	0	0	0	0	0	0	0	0	0
p	836.65857	0	0	0	0	0	0	0	0	0	0	0	0	0	0	0	0	0	177.6264496	0	0	0	0	0	0	0	0	0	0	0	0	0	0	0	0	0	0	0	0	0	0	0	0	0	0	0	0	0	0	0	0	0	0	0	0	0	0	0	0	0	0	0	0	0	0	0	0	0	0	0	0	0	0	0	0	0	75.00114441	0	0	0	0	0	0	0	0	0	0	0	0	0	0	0	0	0	0	0	0	0	0	0	0	0	0	0	0	0	0	0	0	0	0	0	0	0	0	0	0	0	0	0	0	0	0	0	0	0	0	0	0	0	0	0	0	0	0	0	0	0	0	0	0	0	0	0	0	0	0	0	0	0	0	0	0	0	0	0	0	0	0	0	0	0	0	0	0	0	0	0	0	0	0	0	0	0	0	0	0	0	0	0	0	0	0	0	0	0	0	0	0	0	0	0	0
p	836.66876	0	0	0	0	0	114.8739166	0	686.6822357	101.5559006	0	172.3253326	151.7893982	0	534.7587738	0	615.0638733	97.2910614	0	223.6894836	0	0	0	0	0	0	0	0	0	0	0	0	0	0	0	0	0	0	0	0	0	0	0	0	0	0	0	0	0	0	0	0	0	0	0	0	135.5774231	0	0	0	0	0	0	0	0	0	0	0	0	0	0	0	0	0	0	152.636673	100.0318146	0	0	0	0	0	0	0	0	0	0	0	0	0	0	0	0	171.440918	0	177.3106384	0	170.6469727	0	0	0	0	0	0	0	0	0	0	0	0	0	0	0	0	0	0	0	0	0	0	0	121.7295456	0	130.0547943	0	0	0	0	0	0	0	0	0	0	0	0	0	0	0	0	0	0	0	0	0	0	0	0	252.8312225	0	0	0	0	0	0	0	0	0	0	0	0	0	0	0	0	0	0	0	0	0	0	0	92.50537872	137.1188354	0	0	0	224.9702759	0	0	0	0	0	0	0	0	111.9132309	187.8291779	0	0	0	0	0
p	836.6839	0	0	0	0	142.0947876	0	0	0	0	0	0	0	118.7787323	0	0	0	0	0	221.2510223	0	0	0	80.10201263	0	0	0	0	0	0	0	0	0	0	0	0	0	0	0	0	0	0	0	0	0	0	0	0	0	0	0	0	0	0	0	0	0	0	0	0	0	0	0	0	0	0	0	0	0	0	0	0	0	0	0	0	0	0	0	0	0	0	0	0	0	0	206.7944794	0	0	0	0	0	0	0	0	0	0	0	0	0	101.9609146	0	0	0	0	0	0	0	0	0	0	0	0	0	0	0	0	0	0	0	0	0	0	0	0	0	0	0	0	0	0	0	0	0	0	0	0	0	0	0	0	0	0	0	0	0	0	0	81.29708862	0	0	0	0	0	0	0	0	0	0	0	0	0	0	0	0	0	0	0	0	0	0	0	0	0	0	0	0	0	0	0	0	0	0	0	0	0	0	0	0	121.1650391	0	0	0
p	836.68933	0	0	0	0	0	0	0	0	0	0	0	0	0	0	0	0	0	0	0	0	0	0	0	0	0	0	0	0	0	0	0	0	0	0	0	0	0	55.838974	0	0	0	0	0	143.2848663	0	0	0	0	121.4398651	0	0	0	0	0	0	0	0	0	0	0	0	0	0	0	35.17990112	0	0	0	0	0	0	0	0	0	0	0	0	0	122.7254944	0	0	0	0	126.9698257	0	0	0	0	0	0	0	0	0	0	0	0	118.5862198	84.61740112	0	0	0	96.78878784	0	0	0	0	0	0	0	0	0	0	0	0	0	0	0	0	0	0	0	0	0	0	0	159.7716064	0	205.4735565	0	0	0	0	0	176.5101776	0	0	0	0	0	174.869751	0	0	0	0	0	0	0	524.1826477	0	0	0	0	67.75337982	0	0	0	0	0	0	0	0	0	0	0	0	0	0	0	0	0	0	0	0	0	0	0	0	0	0	0	0	0	0	0	0	0	0	0	238.312561	0	199.3063049	0
p	836.70319	0	0	0	0	0	0	0	0	0	0	0	0	0	0	0	0	0	0	0	0	0	0	0	0	0	0	0	0	0	0	0	0	0	0	0	0	0	0	0	0	0	0	0	0	0	0	0	0	0	0	68.6522522	0	0	0	0	0	0	0	0	0	0	0	0	0	0	115.2142715	0	0	0	0	0	0	0	0	0	0	0	0	0	0	183.6305695	0	0	0	0	0	0	0	0	0	0	0	0	0	0	0	0	0	0	0	0	0	0	0	0	0	0	0	0	0	0	0	0	0	0	0	0	0	0	0	0	0	0	0	0	0	0	0	0	0	0	0	0	0	0	0	0	0	0	0	0	0	0	0	0	0	0	0	127.7087784	0	0	0	0	0	0	0	0	0	0	0	0	0	0	0	0	0	0	0	0	0	0	0	0	0	0	0	0	0	0	0	0	0	0	0	0	0	0	0	0	0	0	0
p	836.71283	0	0	0	0	0	0	0	0	0	0	0	0	0	0	0	0	0	0	0	0	0	0	0	0	0	0	0	0	0	0	0	0	0	0	0	0	0	0	0	0	0	0	0	0	0	0	0	0	0	0	0	0	0	0	0	135.2306671	0	0	0	0	0	0	0	0	0	0	0	0	0	0	0	0	0	0	0	0	0	0	0	0	0	0	0	0	0	0	0	0	0	0	0	96.72903442	0	156.118454	0	0	0	0	0	0	0	0	0	0	0	0	141.5366211	0	0	0	0	0	0	0	100.5817871	0	0	0	0	0	0	0	0	0	0	0	0	0	0	0	0	0	0	0	0	0	0	0	0	0	0	0	0	0	0	0	0	0	0	0	0	0	0	0	0	0	0	0	0	0	0	0	0	0	0	0	0	0	0	0	0	0	0	0	0	0	0	0	0	0	0	134.7954559	0	0	0	0	0	0	0	0	0	0
p	836.72418	0	0	0	0	0	0	0	0	0	0	0	0	0	0	0	0	0	0	0	0	0	0	0	0	0	0	0	0	0	0	0	0	0	0	0	0	0	0	0	0	0	0	0	0	0	0	0	0	0	0	0	0	0	0	0	0	0	0	0	0	0	0	0	0	0	0	0	0	0	0	0	150.2194824	0	0	0	0	0	0	0	0	0	0	0	0	0	0	0	0	0	0	0	0	0	0	0	0	0	0	0	0	0	0	0	0	0	0	0	0	0	0	0	0	0	0	0	0	0	0	0	122.9168167	0	0	0	0	0	0	0	0	0	0	0	0	0	0	58.54338455	0	0	0	0	0	0	0	0	0	0	0	0	0	0	0	0	0	0	0	0	0	0	0	0	0	0	0	0	0	0	0	0	0	0	0	0	0	0	0	0	0	0	0	0	0	360.5893555	0	0	0	0	0	0	0	0	0	0	0
p	836.73126	0	0	0	0	0	0	0	0	0	0	0	0	0	0	0	0	0	0	0	0	0	0	0	0	183.4884949	0	0	0	0	0	0	0	0	0	0	0	105.8625183	0	0	0	0	0	0	0	0	0	0	0	0	0	0	0	0	0	0	0	0	0	0	0	0	0	0	0	0	0	0	0	0	0	0	0	0	0	0	0	0	0	0	0	0	0	0	0	0	0	0	0	0	0	0	0	0	0	0	0	0	0	0	0	0	0	0	0	0	0	0	0	68.23532867	0	0	0	0	0	0	0	135.8626709	0	0	0	0	0	0	0	0	0	0	0	0	0	0	0	149.0048523	0	0	0	0	0	135.1486359	0	0	0	0	0	0	0	0	0	0	0	0	0	0	0	0	0	0	0	0	0	0	0	0	0	0	0	0	0	0	0	0	93.94927979	0	0	0	0	0	0	0	0	0	0	0	0	0	0	0	0	0	0	0	0
p	836.73944	0	0	0	0	0	0	0	0	0	0	0	0	0	0	0	0	0	0	0	0	0	0	0	0	61.21098709	0	0	0	0	0	0	0	0	0	0	0	0	0	0	0	0	0	0	0	0	0	0	0	0	0	0	0	0	0	0	0	0	0	0	0	0	0	0	0	0	0	147.6481018	154.5588226	0	0	0	0	0	0	0	0	0	0	0	0	0	0	0	0	0	0	0	0	0	0	0	0	0	0	0	0	0	0	0	0	0	0	0	0	0	0	0	0	0	200.0307312	0	0	0	0	0	0	0	0	0	0	0	0	119.543457	0	0	0	128.6045074	0	0	0	0	0	0	0	0	0	0	0	0	0	0	0	0	0	0	102.5824814	0	0	0	0	0	0	0	0	0	0	0	0	0	0	0	0	0	0	0	125.7291107	0	0	0	0	0	128.7818451	0	0	0	0	0	0	0	129.1429138	0	89.00367737	0	0	0	177.25737	0	0	0	0	0	0
p	836.75336	0	0	0	0	0	0	0	0	0	0	0	0	0	0	0	0	0	0	0	0	0	0	0	0	0	0	0	0	0	0	0	0	0	0	0	0	0	0	0	0	0	0	0	0	0	0	109.8894348	0	0	0	0	0	0	0	0	0	0	0	0	0	0	0	0	0	0	119.2789536	126.9510727	0	0	48.82808304	0	0	0	0	0	0	0	0	0	0	0	0	0	0	0	0	0	0	0	0	0	0	0	0	0	0	0	0	0	0	0	0	0	0	0	0	0	0	0	0	0	0	0	0	0	0	0	0	0	0	0	0	0	0	0	0	0	0	0	0	0	0	0	0	0	0	0	0	0	0	0	0	0	0	0	0	0	0	0	0	0	0	0	0	0	0	0	0	0	0	0	0	0	0	0	0	0	0	0	0	0	0	0	0	0	0	0	0	0	0	0	0	0	0	0	0	0	0	0	0	0	0
p	836.76013	0	0	0	0	0	0	0	0	0	0	0	0	0	0	0	0	0	0	0	0	0	0	0	0	0	0	0	0	0	0	0	0	0	0	0	0	0	91.39356232	0	0	0	0	0	0	62.87452316	0	0	0	73.29250336	0	0	0	0	0	0	0	0	0	0	143.2593536	0	0	0	0	0	0	0	0	0	0	0	0	0	0	0	0	0	0	0	0	0	0	0	59.52906036	0	0	0	0	0	0	0	0	0	0	0	0	0	0	0	0	0	0	0	0	0	0	0	0	0	218.2413177	0	0	0	0	0	0	209.2151642	0	0	0	0	0	0	0	0	0	0	0	0	0	0	0	0	0	0	0	0	0	0	0	0	0	0	0	0	0	0	0	0	0	0	0	0	0	0	0	0	0	0	0	0	0	0	0	0	0	0	0	0	0	0	0	0	0	0	0	0	0	0	0	0	0	0	0	0	0	0	0	0	0	0	85.91590881
p	836.76855	0	0	0	0	0	0	0	0	0	0	0	0	0	0	0	0	0	0	0	0	0	0	0	0	0	0	0	0	0	0	0	0	0	0	0	0	0	0	0	0	0	0	0	0	0	0	0	0	0	0	0	0	0	0	0	0	0	0	0	0	0	0	0	0	0	0	0	0	0	0	0	0	0	0	0	0	0	0	90.47706604	0	0	0	0	0	0	0	0	211.0480347	0	0	0	0	0	0	0	0	0	0	0	0	0	0	0	0	0	0	0	0	0	0	0	0	0	0	0	0	0	0	0	0	0	0	0	0	0	0	0	0	0	0	0	0	0	0	0	0	0	0	0	0	0	0	0	0	0	0	0	0	0	0	0	0	0	0	0	0	0	0	0	0	0	0	0	0	0	0	0	0	0	0	0	0	0	0	0	0	0	0	0	0	0	0	0	0	0	0	0	0	0	0	0	0
p	836.77789	0	0	0	0	0	0	0	0	0	0	0	0	0	0	0	0	0	91.95917511	0	0	0	0	0	0	0	0	0	0	0	0	0	0	0	0	0	0	0	0	0	0	0	0	0	0	0	0	0	0	0	0	0	0	0	0	0	0	0	0	0	0	0	0	0	0	0	0	0	0	0	0	0	0	0	0	0	0	0	0	0	0	0	0	0	0	0	0	0	0	0	0	0	0	0	0	0	0	0	0	0	0	0	0	0	0	0	0	0	0	0	0	0	0	0	0	0	0	0	0	0	0	0	0	0	0	0	0	0	0	0	0	0	0	0	0	0	0	0	0	0	0	0	0	0	0	0	0	0	0	0	0	0	0	0	0	0	0	0	0	0	0	0	0	162.3689728	0	0	0	0	0	0	0	191.4339752	0	0	0	0	0	0	0	0	0	0	0	0	0	0	0	0	0	0	0	0	0
p	836.79022	0	0	0	0	0	0	63.9107933	0	0	0	0	0	0	0	0	0	0	0	0	0	0	0	0	147.8125305	0	0	0	0	0	0	0	0	0	0	0	0	0	0	0	0	0	0	0	0	0	0	0	0	0	0	0	0	0	0	0	0	0	0	0	0	0	0	0	0	0	0	0	0	0	0	0	0	0	0	0	0	0	0	0	0	0	0	0	77.79717255	0	0	0	0	0	0	0	0	0	0	0	0	0	0	0	0	0	0	0	0	0	0	0	0	0	0	0	0	0	0	0	0	0	0	0	0	0	0	0	0	0	0	0	0	0	0	115.3364563	39.54813766	0	0	0	0	0	0	0	0	0	0	0	0	0	0	0	0	0	0	0	0	0	0	0	0	0	0	0	0	0	0	0	0	0	0	347.6079712	0	0	0	0	0	0	0	0	0	0	0	0	0	0	0	0	0	0	0	0	0	0	0	0	0
p	836.79889	0	0	0	0	0	0	0	0	0	0	0	0	0	0	0	0	0	0	0	0	0	0	0	0	0	0	0	0	0	0	0	0	0	0	0	0	0	0	0	0	0	0	0	0	0	0	0	0	0	0	0	0	0	0	0	0	0	0	0	0	0	0	0	0	0	0	0	0	0	0	0	0	0	0	0	0	0	0	0	0	0	0	0	0	0	0	0	0	0	0	0	0	0	0	90.87599945	0	0	0	0	0	0	0	0	0	0	0	0	0	0	0	0	0	233.0299683	0	0	0	0	0	0	0	0	0	0	0	0	0	0	0	0	0	0	0	0	0	0	0	0	0	0	0	0	0	0	0	0	0	0	0	0	0	0	0	0	0	0	0	0	0	0	0	0	0	0	0	0	0	0	0	0	0	0	0	0	0	0	0	0	0	0	0	0	0	0	279.9370422	0	0	0	0	0	0	0	0
p	836.80701	0	0	0	0	0	0	0	0	0	0	0	0	0	0	0	0	0	0	0	0	0	0	0	0	0	0	0	0	0	0	0	0	0	0	0	0	0	0	0	0	0	0	0	0	0	0	0	0	0	0	158.9559326	0	0	0	0	0	0	0	0	0	0	0	0	0	0	0	0	0	0	0	0	0	0	0	0	0	0	0	0	0	0	0	0	0	0	0	0	0	0	0	0	0	0	0	0	0	0	0	0	0	0	0	0	0	0	0	0	0	0	0	0	0	0	0	0	0	0	0	0	0	0	0	0	0	0	0	0	0	0	0	0	0	0	0	0	0	0	0	0	0	0	0	0	0	0	0	0	0	0	0	0	0	0	0	0	0	0	0	0	0	0	0	0	0	0	0	0	0	0	0	0	0	0	0	0	0	0	0	0	0	0	0	0	0	0	0	0	0	0	0	0	0
p	836.83368	0	0	0	0	0	0	0	0	0	0	0	0	0	0	0	0	0	0	0	0	0	0	0	0	0	0	162.2875671	0	0	0	0	0	0	0	0	0	0	0	0	0	0	0	0	0	0	0	0	0	0	0	0	0	0	0	0	0	0	0	0	0	0	0	0	0	0	0	0	0	0	0	0	0	0	0	0	0	0	0	0	0	0	0	0	0	0	0	0	0	0	0	0	0	0	0	0	0	0	0	0	0	0	0	0	0	0	0	0	0	0	0	0	0	0	0	0	0	0	0	0	0	0	0	0	0	0	0	0	0	0	0	0	0	0	0	0	0	0	0	0	0	0	0	0	0	0	0	0	0	0	0	0	0	0	0	0	0	0	0	0	0	0	0	0	0	0	0	0	0	0	0	0	0	0	0	0	0	0	0	0	0	0	0	0	0	0	0	0	0	0	121.0917511	0	0
p	836.83691	0	0	0	0	0	0	0	0	0	0	0	0	0	0	0	0	0	0	0	0	0	0	0	0	0	0	0	0	0	89.70982361	0	0	0	0	0	0	0	0	0	0	0	0	0	0	0	0	0	0	0	0	0	0	0	0	0	0	0	0	0	0	0	0	0	0	116.9592361	0	0	0	0	0	0	0	0	0	0	0	0	0	0	0	0	0	0	0	0	0	0	0	0	0	0	0	0	0	0	0	0	0	0	0	0	0	0	0	0	0	0	0	0	0	0	0	0	0	0	0	0	0	0	0	0	0	0	0	0	0	0	0	0	0	0	128.1110535	0	0	0	0	0	0	0	0	0	0	0	0	0	0	0	0	0	0	0	0	0	0	0	0	0	0	0	0	0	0	0	0	0	0	0	0	0	0	0	0	0	0	0	0	0	0	0	0	0	0	0	0	0	0	0	0	0	0	0	0
p	836.8692	0	0	0	0	0	0	0	0	0	57.26840591	0	121.5144577	0	0	0	0	0	0	0	0	0	0	0	0	0	0	0	0	0	0	0	0	0	0	0	0	0	0	0	0	0	0	0	0	0	0	0	0	0	0	0	0	0	0	0	0	0	0	0	0	0	0	0	0	0	0	0	0	0	0	0	0	0	0	0	0	0	0	0	0	0	0	0	0	0	0	0	0	0	0	149.6662292	0	0	0	0	0	0	0	0	0	0	0	0	0	0	0	0	0	0	0	0	0	0	0	0	0	0	0	0	0	0	0	0	0	0	0	0	0	0	0	0	0	0	0	0	0	0	0	0	0	0	0	0	0	0	0	116.9488907	0	0	0	0	0	0	0	0	0	0	0	0	0	0	0	0	0	0	0	0	0	30.84243011	0	0	0	0	0	0	0	0	0	0	0	0	0	0	0	0	0	0	0	0	0	0	0
p	836.87927	0	0	0	0	0	0	0	96.40523529	0	0	0	0	0	0	0	0	0	0	0	0	0	0	0	0	0	0	0	0	0	0	0	0	0	0	0	0	0	0	0	0	0	0	0	0	0	0	0	0	0	0	0	0	0	0	0	0	0	0	0	0	0	0	0	0	0	0	0	0	0	0	0	0	0	0	0	0	0	0	0	0	0	0	0	0	0	0	204.9896698	0	0	0	0	0	0	0	0	0	0	0	0	0	0	0	0	0	0	0	0	0	0	0	0	0	0	0	0	0	0	0	0	0	0	0	0	0	0	0	0	0	0	0	0	0	0	0	0	0	0	0	0	80.69138336	0	0	0	0	0	0	0	0	0	0	0	0	0	0	0	0	0	0	0	0	0	0	0	106.706749	0	0	0	0	0	0	0	0	0	0	0	0	0	0	0	0	0	0	0	0	0	0	0	0	0	0	0	0
p	836.888	0	0	0	0	0	0	0	0	0	0	0	0	0	0	0	0	0	0	0	0	0	0	0	0	0	0	0	0	0	0	0	0	0	0	0	0	0	0	0	0	0	0	0	0	0	0	0	0	0	0	0	0	0	0	0	0	0	0	0	0	0	0	0	0	0	0	0	0	0	0	0	0	0	0	0	0	0	0	0	0	0	0	0	0	0	0	0	0	0	0	0	0	0	0	0	0	0	0	0	0	0	0	0	0	0	0	0	0	0	0	0	0	0	0	0	0	0	0	0	0	0	0	0	0	0	0	0	0	0	0	0	0	0	0	0	0	0	0	0	0	0	0	0	0	0	0	0	0	0	0	0	0	0	0	0	0	0	0	0	0	0	0	0	0	0	0	0	0	0	0	0	0	0	0	0	0	0	0	0	0	0	0	0	0	0	0	0	0	0	0	0	0
p	836.90479	0	0	0	0	0	0	0	0	0	185.5671692	0	0	0	0	0	0	0	195.3912048	0	0	0	0	0	0	0	0	0	0	0	0	0	0	0	0	0	0	0	0	0	0	0	0	0	0	0	0	0	0	0	0	0	0	0	153.8910065	0	0	0	0	0	0	0	0	0	0	110.6582413	0	0	0	0	0	0	0	0	0	0	0	0	0	0	0	0	0	0	0	0	0	0	0	0	0	0	0	0	0	0	0	0	0	0	0	0	0	0	226.3384552	0	0	0	0	0	0	0	0	0	0	0	0	0	0	0	0	0	0	179.0979919	0	0	0	0	0	0	0	0	0	0	0	114.3322983	0	0	0	0	0	0	0	0	0	0	0	0	0	0	0	0	0	0	0	0	535.1831665	0	0	136.9295959	0	0	177.8769226	0	0	0	0	0	0	0	139.5677185	0	0	0	0	0	0	0	0	297.3627014	0	0	152.2314453	0	0	0	0	0	0	0	0	0	0
p	836.90607	0	116.3962402	0	0	0	0	275.6362	254.1549377	539.5249023	310.9063721	642.1067657	194.4978943	359.6622772	0	0	0	0	0	0	114.2318497	0	0	0	0	0	0	0	0	0	0	555.1780396	625.6962738	1195.213837	267.8947449	221.8583984	752.000824	0	409.1938171	0	0	0	0	0	0	0	0	0	0	495.4588013	100.3574753	484.4022064	351.1401367	89.23587799	0	0	0	0	0	0	0	0	0	0	0	0	0	0	0	0	0	0	0	0	0	0	0	108.1578064	0	0	0	0	311.7693176	0	0	0	0	0	254.8793335	0	0	0	0	0	0	0	0	0	0	216.1326294	97.43161774	254.9009857	0	738.0880432	0	75.60318756	604.8321686	633.796463	975.4855499	0	0	0	0	0	0	0	0	0	236.9268799	0	0	0	0	0	0	0	0	0	0	0	0	0	0	164.1154633	0	0	0	0	0	0	0	0	0	0	0	362.2858276	165.0419159	54.83293533	0	0	163.1640778	981.5577393	0	541.9681549	247.8362885	387.7608948	0	0	0	0	296.3327332	0	0	0	0	0	0	0	0	0	0	0	273.7915039	0	0	1069.105728	208.0682068	484.6721954	479.6418304	454.78479	799.0875854	175.9987488	0	0	0	351.1722107	135.244339	91.10813904	0	0	0	0	0
p	836.92279	0	0	0	0	0	0	0	0	0	0	0	0	0	0	0	0	0	0	0	0	0	0	0	0	0	0	0	23.40490723	0	0	0	0	0	0	0	109.3058167	0	0	0	0	0	0	0	0	0	0	0	0	0	0	0	0	0	0	0	0	0	0	0	0	0	0	277.3171082	0	0	0	0	0	0	0	0	0	0	0	0	0	0	0	0	0	0	0	0	0	0	0	0	0	0	0	0	0	0	0	0	0	0	0	0	0	0	0	0	0	0	0	0	0	0	0	0	0	0	0	0	0	0	0	0	0	0	0	0	0	0	0	0	0	0	0	0	0	0	0	0	0	0	0	0	0	0	0	0	0	0	0	0	0	0	0	0	0	0	0	0	0	0	0	0	0	0	0	0	0	0	0	0	0	0	0	0	0	0	0	0	0	0	0	0	0	0	0	0	0	0	0	0	0	0	0	0	0
p	836.93665	0	0	0	0	0	0	0	0	0	0	0	0	0	0	0	0	0	0	0	0	0	0	0	0	0	0	0	27.5173378	0	0	0	0	0	0	0	0	0	0	0	0	0	0	0	0	0	0	0	0	0	0	0	0	0	0	0	0	0	0	0	0	0	0	0	0	0	0	0	0	0	0	0	0	0	0	0	0	0	0	0	0	0	0	0	0	0	0	0	0	0	0	83.79084015	0	0	0	0	0	0	0	0	0	0	0	0	0	0	0	0	0	0	0	0	0	0	0	0	0	0	0	0	0	0	0	0	0	0	0	0	0	0	0	0	0	0	0	0	0	0	0	0	0	0	0	0	0	0	0	0	0	0	0	0	0	0	0	0	0	0	0	0	0	0	0	0	0	0	0	0	0	0	0	0	0	0	0	0	0	0	0	0	0	0	0	0	0	0	0	0	0	0	0	0	0
p	836.95422	372.7246094	369.4337769	0	130.0378265	227.4987793	116.9989166	0	0	0	141.2852631	356.8824158	500.8959808	0	967.8118591	370.7993622	831.7844467	664.5163422	0	662.6411285	847.8845825	157.8432617	4944.982819	278.0960693	244.0834961	1229.458954	154.7147675	963.4328918	0	323.9893188	298.4399414	0	0	0	0	0	0	160.6344757	0	0	227.1260071	2052.029297	578.1531982	365.4017487	249.4514008	244.7204895	0	354.6164246	2775.020493	1187.092133	902.7465515	308.0694427	614.5943298	0	0	0	0	193.4118195	1841.966461	1038.522995	0	0	0	0	481.7490845	103.3139114	0	308.5496368	1237.271469	0	0	246.5672607	1519.589096	125.0897141	0	865.7009583	0	1243.716537	107.0166626	0	293.3798523	1144.950699	2673.142624	644.206955	0	0	2340.578552	300.4653931	0	519.0536041	137.6730804	2043.191757	1317.005157	648.8042755	199.2607727	0	0	3400.900818	467.8597603	291.0897217	170.1934357	0	567.3039398	0	0	0	565.7551117	71.47515106	0	0	509.0534058	0	963.0687714	0	0	405.7553864	114.6324692	0	0	2645.628845	0	385.0818787	1203.143127	1028.318558	242.2524948	0	1316.431351	105.6880722	0	0	1553.548531	138.2880859	0	0	0	117.4016266	0	0	1325.956207	0	0	520.1965332	183.4083862	0	479.6625824	142.7491455	1692.655197	0	0	288.0614395	437.5258789	0	0	360.4070129	0	178.623703	0	218.3273773	711.0724106	177.3938599	0	2110.43779	228.5111694	0	147.7951355	157.2988434	897.2414856	238.4433594	364.1287231	0	270.0152588	1674.379959	913.6120911	1854.685089	484.4907837	255.994812	0	0	37.56835175	0	0	0	121.0104752	0	3142.79184	897.1242218	71.87199402	373.674881	287.7076416	0	691.742691	0	172.7788696
p	836.9552	113.6994247	2474.177109	152.2185822	1304.628586	0	85.64048004	0	0	0	50.71133804	218.4986801	299.6996384	0	0	0	240.4644012	1140.877739	0	0	0	149.4198151	0	3279.92646	0	190.1803894	0	130.89505	0	1623.218407	0	0	0	0	166.1479492	0	50.11693192	0	0	0	0	264.5225143	0	0	0	0	0	0	402.0572968	246.8935623	0	2185.085861	147.65802	80.11816406	0	0	0	69.39860535	0	0	0	1443.861267	0	0	0	0	198.3689575	0	0	0	0	0	318.7460938	375.0912514	0	116.8923187	0	0	0	0	0	0	449.7866821	0	0	0	0	0	0	226.9526596	0	0	0	0	0	0	0	568.9354248	1473.024239	0	0	0	173.0626678	0	0	0	0	110.6177063	0	0	0	0	599.2019043	0	0	0	162.5176849	169.2757263	0	201.0031891	0	0	0	0	1220.12384	0	514.6849518	0	0	2659.202988	0	0	0	0	0	0	0	0	210.3108215	0	0	832.9007339	96.41149139	0	0	0	115.2384338	268.1978836	0	2017.03093	391.7997742	0	0	0	0	0	0	0	633.1051025	0	0	275.2035522	0	0	0	0	1172.034958	0	252.4794312	0	0	133.4169312	0	0	2690.475891	476.2192383	0	0	0	0	0	148.9621277	0	0	0	78.09636688	0	0	0	0	173.2018127	0	0
p	836.97498	0	0	197.2821503	0	0	0	0	0	0	0	49.59173584	0	0	0	0	0	0	0	0	0	0	0	0	140.2609406	0	0	0	0	0	226.6650238	0	0	0	183.9955292	0	0	0	0	0	0	0	0	0	0	0	0	0	0	0	0	0	0	141.8235168	0	0	0	0	0	0	0	333.4206543	0	0	0	0	0	0	0	0	0	0	0	0	0	0	0	0	0	0	0	0	0	0	0	0	0	0	0	0	0	0	0	0	0	0	0	0	0	0	0	136.6279755	155.7918701	355.9232483	0	0	0	0	0	0	0	0	0	0	0	0	0	0	0	0	0	0	0	0	0	0	0	0	0	0	0	0	0	0	0	0	0	0	0	0	0	0	0	0	0	0	0	0	0	0	0	0	0	186.6799927	0	0	0	0	0	0	0	0	0	0	0	0	0	0	0	0	202.1944885	0	0	0	0	0	0	0	0	0	187.6756439	0	0	0	0	0	0	0	0	0	0	0	0
p	836.98328	0	207.2411652	0	0	0	0	276.2658386	0	0	0	0	64.08714294	0	0	0	0	0	0	0	0	107.6282043	0	0	0	121.6488876	0	0	0	0	0	0	0	0	0	0	0	0	0	0	0	0	0	0	0	0	0	0	0	0	0	0	0	0	0	0	0	0	0	0	0	0	0	0	167.2794495	0	0	0	0	0	0	0	0	0	0	0	0	0	0	0	0	0	0	0	0	0	0	0	0	0	0	0	0	0	0	0	0	0	0	0	0	0	0	0	0	0	0	0	0	0	0	0	0	0	0	0	0	0	0	0	0	0	0	0	0	0	0	0	0	0	0	0	0	0	0	0	0	0	0	116.1454163	0	0	0	0	0	0	0	0	0	0	0	0	0	0	0	0	0	0	0	0	0	173.4511566	0	0	94.92373657	0	0	0	0	0	0	0	0	0	0	0	0	0	0	0	0	0	0	0	0	0	0	0	0	0	0	0	0
p	836.98669	0	0	0	0	0	0	0	0	0	0	0	0	0	0	0	0	0	137.1358337	0	0	0	0	0	0	247.8392792	0	0	0	0	0	0	0	0	0	0	0	0	0	0	0	0	0	0	0	0	0	0	0	0	0	0	0	0	0	0	0	0	0	0	0	0	0	0	0	0	0	0	0	0	0	0	0	0	0	0	0	0	0	0	0	0	0	0	0	0	0	0	0	0	0	0	0	0	0	0	0	0	0	0	0	0	0	0	0	0	0	0	0	0	0	0	0	0	0	0	0	0	0	0	0	0	0	0	0	0	0	0	0	0	0	0	0	0	0	0	0	0	0	0	0	0	0	0	0	0	0	0	0	0	0	0	0	0	0	0	0	0	0	0	241.9118652	0	0	0	0	0	0	0	0	0	0	0	0	0	0	0	0	0	0	0	0	0	0	0	0	0	0	0	0	0	0	0	0
p	836.99731	0	0	0	82.18844604	0	0	0	0	0	0	0	0	0	0	0	0	0	0	114.7470551	0	0	0	0	0	0	0	0	0	0	0	0	0	0	0	0	0	0	0	0	0	0	0	0	0	0	0	0	0	0	0	0	0	0	0	0	0	0	0	0	0	0	0	0	0	0	0	0	0	0	0	0	0	0	0	0	0	0	0	0	0	0	0	0	0	0	0	0	0	0	0	0	0	0	0	0	0	0	0	0	0	0	0	0	0	0	0	0	0	0	0	0	0	0	0	0	0	0	0	0	0	0	0	0	0	0	0	0	0	0	0	0	0	0	0	0	0	0	0	0	0	0	0	0	0	0	0	0	0	0	0	0	0	0	0	0	0	0	0	0	0	0	0	0	0	0	0	0	0	0	0	0	0	0	0	0	0	0	0	0	0	0	0	0	0	0	0	0	0	0	0	0	0
p	837.01447	0	0	0	0	0	0	0	0	0	117.2647781	0	0	0	0	0	0	0	0	0	0	0	0	0	0	149.7747192	0	0	0	0	0	0	0	0	0	0	0	0	0	0	0	0	0	0	0	0	0	0	0	0	0	0	0	0	0	0	0	0	0	0	0	0	0	0	0	0	0	0	0	0	0	0	0	0	0	0	0	0	0	0	0	0	0	0	0	0	0	0	0	0	0	0	0	0	0	0	0	0	0	0	0	0	0	0	0	0	0	0	0	0	0	0	0	0	0	0	0	0	0	0	0	0	0	0	0	0	0	0	0	0	0	0	0	0	0	0	0	0	0	0	0	0	114.7943268	0	0	0	61.63855362	0	0	0	0	0	0	0	0	0	0	0	0	0	0	0	0	0	0	0	0	0	0	0	0	0	0	0	0	0	0	0	0	0	0	0	0	0	0	0	0	0	0	0	0	0	0
p	837.02295	0	0	0	0	0	0	0	0	0	0	0	0	0	0	0	220.5010681	0	0	0	0	0	0	0	0	0	0	0	0	0	0	0	0	0	0	0	0	0	0	0	0	0	0	0	0	0	0	0	0	0	0	0	0	0	0	0	0	0	0	0	0	66.03199005	0	0	0	0	0	0	0	0	0	0	0	0	0	0	0	0	0	0	0	0	0	0	0	0	0	0	0	0	0	0	0	0	0	0	0	0	0	0	0	0	0	0	0	0	0	0	0	0	0	0	0	0	0	0	0	0	0	0	137.4855957	0	0	0	0	0	0	0	0	0	0	0	0	0	0	0	0	0	0	0	0	0	0	0	0	0	0	0	0	0	0	0	0	0	0	0	0	0	0	0	0	0	0	0	0	0	0	0	0	0	0	0	0	0	0	0	0	0	0	0	0	0	0	0	0	0	0	0	0	0	0	0	0
p	837.0329	0	0	0	0	0	0	0	0	0	0	0	0	0	0	0	0	0	0	0	0	0	0	0	0	0	0	0	0	0	0	0	0	0	0	0	0	0	0	0	0	0	0	0	0	0	0	0	0	0	0	0	0	0	0	0	0	0	0	0	0	0	0	0	0	0	0	0	0	0	0	0	0	0	0	0	0	0	0	0	0	0	0	0	0	0	0	0	0	0	0	0	0	0	0	0	0	0	0	0	0	0	0	0	0	0	0	0	0	0	0	0	0	0	0	0	168.9803467	0	0	0	0	0	0	0	0	0	0	0	0	0	0	156.4549561	0	0	0	0	0	0	0	0	0	0	0	0	0	0	0	0	0	0	0	0	0	0	0	0	0	0	157.1024323	0	0	0	0	0	0	0	0	0	0	0	0	0	0	0	0	0	0	0	0	0	0	0	0	0	0	0	0	0	0	0	0	0	0
p	837.04199	0	0	0	0	0	0	0	0	0	0	0	0	0	0	0	0	0	0	0	0	0	0	0	0	0	0	0	0	0	0	0	0	0	0	0	0	0	0	0	0	0	0	0	0	0	0	0	0	0	0	0	0	0	0	0	0	0	0	0	0	0	0	0	0	0	0	0	0	0	0	0	0	0	0	0	0	0	0	0	0	0	0	0	0	0	0	0	0	0	0	0	0	0	0	0	0	0	0	0	0	0	0	0	0	0	0	0	0	0	0	0	0	0	0	0	0	0	0	0	0	0	0	0	0	0	0	0	0	0	0	0	0	0	0	0	0	0	0	0	0	0	0	0	0	0	0	83.41459656	0	0	0	0	0	0	0	0	0	0	0	0	0	0	0	0	0	0	0	0	0	0	0	221.8320923	0	0	0	0	0	0	0	0	0	0	0	0	0	0	0	0	0	0	0	0	97.72546387
p	837.05334	0	0	0	0	0	0	0	0	0	0	0	0	0	0	0	0	0	0	0	0	0	0	0	0	0	0	0	0	0	0	0	0	0	0	0	0	0	0	0	0	0	0	0	0	0	0	0	0	0	0	0	0	0	0	0	0	0	0	0	0	0	0	0	0	0	0	0	0	0	0	0	0	0	0	0	0	0	0	0	0	0	0	0	0	0	0	0	0	0	0	0	0	0	0	0	0	0	0	0	0	0	0	0	0	0	0	0	0	0	0	0	0	0	0	0	0	0	0	0	0	0	0	0	0	0	0	0	0	0	0	0	0	0	0	0	0	0	0	0	0	0	0	0	0	0	0	0	0	0	0	0	0	0	0	0	0	0	0	0	0	0	0	0	0	0	0	0	0	0	0	0	0	0	0	0	0	0	0	0	0	0	0	0	0	0	0	0	0	0	0	0	0
p	837.05719	0	0	0	0	0	0	0	0	0	0	0	0	0	0	0	0	0	0	0	0	90.39927673	0	0	0	0	0	0	0	0	0	0	0	0	0	0	0	0	0	0	0	0	0	0	0	0	0	0	0	0	0	0	0	0	0	0	0	0	0	0	0	0	0	0	0	0	0	0	0	0	0	0	0	0	0	0	0	0	0	0	0	0	0	0	0	0	0	0	0	0	0	0	0	0	0	0	0	0	0	0	0	0	0	0	0	0	0	0	0	0	0	0	0	0	0	0	0	0	0	0	0	0	0	0	0	0	0	0	0	0	0	0	0	0	0	0	0	0	0	0	0	0	0	0	0	0	0	0	0	0	0	0	0	0	0	0	0	0	0	0	0	0	0	0	0	0	0	0	0	0	0	0	0	0	0	0	0	0	0	0	0	0	200.0071564	0	0	0	0	0	0	0	0	0	0
p	837.07239	0	0	0	0	0	0	0	0	0	0	0	0	0	0	0	0	0	0	0	0	0	201.2297211	0	0	0	0	0	0	0	0	0	0	0	0	0	0	0	0	0	0	0	0	0	0	0	0	0	85.80467224	0	0	0	0	0	0	0	0	0	0	0	0	0	0	0	0	0	0	0	0	0	0	0	0	0	0	0	0	0	0	0	0	0	0	0	0	0	0	0	0	0	0	0	0	0	0	0	0	0	0	0	0	0	0	0	0	0	0	0	0	0	0	0	0	0	0	0	0	0	0	0	0	0	0	0	0	0	0	0	0	0	0	0	0	0	0	0	0	0	0	0	0	0	0	0	0	0	0	0	0	0	0	0	0	0	0	0	0	0	0	0	0	0	0	0	0	0	0	0	0	0	0	0	0	103.2446442	0	0	0	0	0	178.3777161	0	0	0	0	0	0	0	0	0	0	0	0	0
p	837.07928	0	0	0	0	0	0	0	0	0	0	0	0	0	0	203.5051422	0	0	0	0	0	84.84922028	0	0	0	0	0	0	0	0	0	0	0	0	0	0	0	0	0	0	0	0	0	0	0	0	0	0	0	0	292.9211426	0	0	0	0	0	0	0	0	0	0	0	0	0	0	115.5217743	0	0	0	0	0	0	0	0	0	0	0	0	0	0	0	0	0	0	0	0	0	0	0	0	0	0	0	0	0	0	0	0	0	0	0	0	0	0	0	0	0	0	0	0	0	0	0	0	0	0	0	0	0	0	0	0	0	0	0	0	0	0	0	0	0	0	0	0	0	0	0	0	112.3323517	0	0	0	0	0	0	0	0	0	0	0	0	0	0	0	0	0	0	0	0	0	0	0	0	0	0	0	0	0	0	0	0	0	0	0	0	0	0	0	0	0	0	0	0	0	0	0	122.7565994	0	0	0	0	0	0
p	837.0932	0	0	0	0	0	0	0	0	0	0	0	0	186.1292419	0	0	0	0	0	0	0	0	0	0	0	0	0	0	0	0	0	0	0	0	0	0	0	0	0	0	0	0	0	116.35569	0	0	0	0	0	0	0	0	0	0	0	0	0	0	0	0	0	0	0	0	0	0	0	0	0	0	0	0	0	0	0	0	0	0	0	0	0	0	0	0	0	0	0	0	0	0	0	0	0	0	0	0	0	0	0	0	0	0	0	0	0	0	0	0	0	0	0	0	0	0	0	0	0	0	0	0	0	169.6182251	0	0	0	0	0	0	0	0	0	0	0	0	0	0	0	0	0	0	0	0	0	0	0	0	0	0	0	0	0	0	0	0	0	0	0	0	0	0	0	0	0	0	0	0	0	0	0	0	0	0	0	0	0	198.6079559	0	0	0	0	0	0	0	0	0	0	0	0	0	0	0	0	0
p	837.10138	0	0	0	106.9453506	0	0	0	0	0	0	0	0	0	0	0	0	0	0	0	97.58352661	0	0	0	0	0	0	0	0	0	0	0	0	0	0	0	0	0	0	0	0	0	0	0	0	0	0	0	0	0	0	105.2447739	0	0	0	0	0	0	0	0	0	0	0	0	0	0	0	0	0	0	0	0	0	0	0	0	0	0	0	0	0	0	0	0	0	0	0	0	0	0	0	0	243.7766571	0	0	0	0	0	0	0	0	0	0	0	0	0	0	0	0	0	0	0	0	0	0	0	0	0	0	0	0	0	0	0	0	0	0	0	0	0	0	0	0	0	0	0	0	0	0	0	0	0	0	0	0	0	0	0	0	0	0	0	0	0	0	0	0	0	0	0	0	0	0	0	0	0	0	0	0	0	0	0	0	0	0	0	0	0	0	0	0	0	0	0	0	0	0	0	0	0	389.955719	0	0
p	837.10602	106.6302109	0	0	0	0	0	0	0	0	0	0	0	0	0	0	0	0	0	0	0	0	0	0	0	0	0	0	0	0	0	0	0	0	0	0	0	0	0	0	0	0	0	0	0	0	0	0	0	0	0	0	0	0	0	0	0	0	0	0	0	0	0	0	0	0	0	0	0	0	0	0	0	0	0	0	0	0	0	0	0	0	0	0	0	0	0	0	0	0	0	0	0	0	0	0	0	0	0	0	0	0	0	0	0	0	0	0	0	0	0	0	0	0	0	0	0	0	0	0	0	0	0	0	0	0	0	0	0	0	0	0	0	0	0	0	0	0	0	0	0	0	0	0	0	0	0	0	0	0	0	0	0	0	0	0	0	0	0	0	0	0	0	0	0	0	0	0	0	0	0	0	0	129.1925049	0	0	0	0	0	0	0	0	0	0	0	0	0	0	0	0	0	0	0
p	837.11621	48.05704498	0	0	0	0	0	0	0	0	0	0	0	0	0	0	0	0	0	0	0	0	0	0	0	0	0	0	0	0	0	0	0	0	0	0	0	0	0	0	0	0	0	0	0	0	0	0	0	0	0	0	0	0	0	0	0	0	0	0	0	0	0	0	0	0	0	0	0	0	0	0	0	0	0	0	0	0	0	0	0	0	0	0	0	0	0	0	0	0	0	0	0	0	0	0	0	0	0	0	0	0	0	0	0	0	0	0	0	0	0	0	0	0	0	0	0	0	0	0	0	0	0	0	0	0	0	0	0	0	0	0	0	0	73.29318237	0	0	0	0	0	0	0	0	0	0	0	0	0	0	0	0	0	0	0	0	0	0	0	0	0	0	0	0	0	0	0	0	0	0	0	0	0	0	0	0	0	0	95.27304077	0	0	0	0	0	0	0	0	0	0	0	0	0	0	0
p	837.12537	0	0	0	0	0	0	0	0	0	0	0	0	0	0	0	0	0	0	0	0	0	0	0	0	0	0	0	0	0	0	0	0	0	0	0	0	0	0	0	0	0	0	0	0	0	0	0	0	0	0	0	0	0	0	0	0	0	0	0	0	0	0	0	0	0	0	0	0	0	0	0	0	0	0	0	0	0	0	0	0	0	0	0	0	0	0	0	0	0	0	0	0	0	0	0	0	0	0	0	0	0	0	0	0	0	0	0	0	0	0	0	0	0	0	0	0	0	0	0	0	0	0	0	0	0	105.2481003	0	0	0	0	0	0	0	0	0	0	0	0	0	0	0	0	281.1096497	0	0	0	0	0	0	0	0	0	0	281.9919128	0	0	0	0	0	0	0	0	0	0	0	0	0	0	0	0	0	0	0	0	152.2882996	0	0	0	0	0	0	0	0	0	0	0	0	155.6575775	0	0	0	0
p	837.14154	0	0	0	0	0	0	0	0	0	0	0	0	0	0	0	0	0	0	0	0	0	0	0	0	0	0	0	0	0	0	0	0	0	0	0	0	0	0	0	0	0	0	0	0	0	0	0	0	0	0	0	0	0	0	0	0	0	0	0	0	0	0	0	0	0	0	0	0	0	0	0	0	0	0	0	0	0	0	0	0	0	0	0	0	0	0	0	0	0	0	0	0	0	0	0	0	0	0	0	0	0	0	0	0	0	0	0	0	0	0	0	0	0	0	0	0	0	0	0	0	0	0	0	0	0	0	0	0	0	0	0	0	0	0	0	0	0	0	0	0	0	0	0	0	0	0	0	0	0	134.0719147	0	0	0	0	0	0	0	0	0	0	0	0	0	0	0	0	0	0	0	0	0	0	0	0	0	0	0	0	0	0	0	0	0	0	0	0	0	0	0	0	0	0
p	837.1543	0	0	0	0	0	0	0	0	0	0	0	0	0	91.3895874	0	0	0	0	0	0	0	0	0	0	0	0	0	0	0	0	0	0	0	0	0	0	0	0	0	0	0	0	0	0	0	0	0	0	0	125.4983826	0	0	0	0	0	0	0	0	0	0	0	0	0	0	0	0	0	0	0	0	0	0	0	0	0	90.02832794	0	0	0	0	0	0	0	0	0	0	0	0	0	0	0	0	0	0	0	0	0	0	0	0	0	0	0	0	0	0	0	0	0	0	0	0	0	0	0	0	0	0	0	0	0	0	0	0	0	0	0	0	0	0	0	0	0	0	0	0	0	0	0	0	0	0	0	0	0	0	0	0	0	0	0	0	0	0	0	0	0	0	0	0	0	0	0	0	0	0	0	0	0	0	0	0	0	0	0	0	0	0	0	0	0	0	0	0	0	0	0	0	0	0	0	0
p	837.16254	0	0	0	0	0	0	0	0	41.12084579	0	0	0	0	0	0	0	0	0	0	0	0	0	0	0	0	0	0	0	0	0	0	0	0	0	0	0	0	0	0	0	0	0	0	0	0	0	0	0	0	0	0	0	0	0	0	0	0	0	0	0	0	0	0	0	0	0	0	0	0	0	0	0	0	0	0	0	0	0	0	0	0	0	0	0	0	0	0	0	0	0	0	0	0	0	0	0	0	0	0	0	0	0	0	0	0	0	0	0	0	0	0	0	0	0	0	0	0	0	0	0	0	0	0	0	0	0	0	0	0	0	0	0	0	0	0	0	0	0	0	0	0	0	0	0	0	0	0	0	0	0	0	0	0	0	0	0	0	0	0	0	0	0	0	0	0	0	0	0	0	0	0	0	0	0	0	0	0	150.5591125	0	0	0	0	0	0	0	0	0	0	0	0	0	0
p	837.17255	0	0	0	0	0	0	0	0	0	0	0	0	0	0	0	0	0	0	267.5700378	0	0	0	0	0	0	0	0	0	0	196.4243317	0	0	0	0	0	0	0	0	0	0	0	0	0	0	0	0	0	0	0	0	0	0	0	0	0	0	0	0	0	0	0	0	0	0	0	0	0	0	0	0	0	0	0	0	0	0	0	0	0	0	0	0	0	0	0	0	0	0	0	0	0	0	0	0	0	0	0	0	0	0	0	0	0	0	0	0	0	0	0	0	0	0	0	0	0	0	0	0	0	0	0	0	0	0	0	0	0	0	0	0	0	0	0	0	0	0	0	0	0	0	0	0	0	0	0	0	0	0	0	0	0	0	0	0	0	0	0	0	0	0	0	0	0	0	0	0	0	0	0	0	0	0	0	0	0	0	0	0	0	0	0	0	0	0	0	0	0	0	0	0	0	0
p	837.17743	0	0	167.5628967	0	0	0	157.9341888	0	0	0	0	0	0	0	0	0	0	0	0	0	0	0	0	0	0	0	0	0	0	0	0	0	0	0	0	0	0	0	0	0	0	0	0	0	0	0	0	0	0	0	0	0	0	0	0	0	0	0	0	0	0	0	0	0	0	0	0	0	0	0	0	0	0	0	0	0	0	0	0	0	0	0	0	0	0	0	0	0	0	0	0	0	0	0	0	0	0	0	0	0	0	0	0	0	0	0	0	0	0	0	0	0	0	0	0	0	0	0	0	0	0	0	0	0	0	0	0	0	0	0	0	0	0	0	0	0	0	0	0	0	0	0	0	0	0	0	0	0	0	0	0	0	0	0	0	0	0	0	0	0	0	0	0	0	0	0	0	0	0	0	0	0	0	0	0	0	0	0	0	0	0	0	0	0	0	0	0	0	0	0	0	0
p	837.1897	0	0	0	0	0	0	0	0	0	0	0	0	0	0	0	0	0	0	0	0	0	0	0	0	0	0	0	0	0	0	0	0	0	0	0	0	0	0	0	0	0	0	0	0	0	0	0	0	0	0	0	0	0	0	0	0	0	0	0	0	0	0	0	0	0	0	0	0	0	0	0	0	0	0	0	0	0	0	0	0	0	0	0	0	0	0	0	0	0	0	0	0	0	0	0	0	0	0	0	0	0	0	0	0	0	0	0	0	0	0	0	0	0	0	0	0	0	0	0	0	0	0	0	0	0	0	0	0	0	0	0	0	0	0	0	0	0	0	0	0	0	0	0	0	0	0	0	0	0	0	0	0	0	0	0	0	0	0	0	0	0	0	0	0	0	0	0	0	0	0	0	0	0	0	0	0	0	0	0	0	0	0	0	0	0	0	0	0	0	0	0	0
p	837.20172	0	0	0	0	0	0	0	0	0	0	0	0	0	0	0	0	0	0	0	138.0380096	0	0	0	0	71.8806839	0	59.41532135	0	0	0	151.1221619	0	0	49.13650894	0	0	0	0	0	0	0	0	0	0	53.3879776	0	0	0	0	0	0	0	0	0	0	0	0	0	0	0	46.49618912	0	0	0	0	0	0	0	0	0	0	0	0	0	0	0	0	0	0	0	0	0	0	0	0	0	0	0	0	0	0	172.4504395	0	154.8013611	0	0	88.48970795	0	0	0	0	0	0	0	0	0	154.263855	46.75424957	0	0	0	44.19197083	0	0	0	0	0	0	118.173439	0	0	0	0	0	0	0	0	0	0	0	0	0	0	0	0	0	0	0	0	0	0	0	0	0	0	0	0	0	0	0	0	0	0	0	0	0	0	0	0	0	119.3997955	0	224.8711243	0	0	95.61520386	0	0	113.1565552	0	0	0	0	0	0	0	0	0	0	0	0	0	0	0	0	0	0	0	0	0	0	0
p	837.22229	0	0	0	0	0	0	0	0	0	0	0	0	0	0	0	0	0	0	0	0	0	0	143.6160583	0	0	0	0	0	0	0	0	0	0	126.9674606	0	0	0	0	0	0	0	0	0	0	0	0	0	0	0	0	0	0	0	0	0	0	0	0	0	0	0	0	0	0	0	0	0	0	0	0	0	0	0	0	0	0	0	0	0	0	0	0	0	0	0	0	0	0	0	0	0	0	0	0	0	0	0	0	0	0	0	62.41973495	0	0	0	0	0	0	0	0	0	0	0	0	0	0	0	0	0	0	0	0	0	0	0	0	0	0	0	0	0	0	0	0	0	0	0	0	0	0	0	0	0	0	0	0	0	0	0	0	0	0	0	0	0	0	0	0	0	0	0	0	0	0	0	0	0	0	0	0	0	0	0	0	0	0	0	0	0	0	0	0	0	0	0	0	0	0	0	0	0	0
p	837.23621	0	0	0	0	0	0	0	0	0	0	0	0	0	0	0	0	0	0	0	0	0	0	0	0	0	0	0	0	0	0	0	0	0	0	0	0	0	0	0	0	0	0	129.7338715	0	0	0	0	0	0	0	0	0	0	0	0	0	0	0	0	0	0	0	0	0	0	0	0	0	0	0	0	0	0	0	0	0	200.4389038	92.36891174	0	0	0	0	0	0	0	0	0	0	92.86843109	0	0	0	0	0	0	0	0	0	0	0	0	0	0	0	0	0	0	0	0	0	0	0	0	0	0	0	0	0	0	0	0	0	0	0	0	0	0	0	0	0	0	0	0	0	0	0	0	0	0	0	0	0	0	0	0	0	0	0	0	0	0	0	0	0	0	0	0	0	0	0	0	0	0	0	0	0	0	0	0	0	0	0	0	0	0	0	0	0	0	0	0	0	0	0	0	0	0	0	0	0	0	0
p	837.25531	0	0	0	0	0	0	0	0	0	0	0	0	0	0	0	0	0	0	0	0	0	0	0	0	0	0	0	0	0	0	0	0	0	0	0	0	0	0	0	0	0	0	0	0	0	0	0	0	0	0	0	0	0	0	67.12409973	0	0	0	0	0	0	0	0	0	0	0	0	0	0	0	0	0	0	0	0	0	0	0	0	0	0	0	0	0	0	0	0	0	0	0	0	0	0	0	0	0	0	0	0	0	0	0	0	0	0	0	0	0	0	0	0	0	0	0	0	0	0	0	0	0	0	0	0	0	0	0	0	0	0	0	0	0	0	0	0	0	0	0	0	0	0	0	0	0	0	0	0	0	0	0	0	0	0	0	0	0	0	0	0	0	0	0	0	0	0	0	0	0	0	0	0	0	0	0	0	0	0	0	0	0	0	0	0	0	0	0	0	0	0	0	0	0
p	837.26709	0	0	0	0	0	0	0	0	0	0	0	0	0	0	0	0	0	0	0	0	0	0	0	0	0	0	0	0	0	0	0	0	0	0	0	0	0	0	0	0	0	0	0	0	0	0	0	0	0	0	0	0	0	0	0	0	0	0	0	0	0	0	0	0	0	0	0	0	0	0	0	0	0	0	0	0	0	0	0	0	0	0	0	0	235.4873199	0	0	0	0	0	0	0	0	0	0	0	0	0	0	0	0	0	0	0	0	0	0	0	0	0	0	0	0	0	0	0	0	0	0	0	0	0	0	0	157.9397583	0	0	0	0	0	0	0	0	0	0	0	0	0	0	0	0	0	0	0	0	0	0	0	0	0	0	0	0	0	0	0	0	0	0	0	0	0	0	0	0	50.24140167	0	0	0	0	0	0	0	0	0	0	0	0	0	0	0	0	0	0	0	0	0	0	0	0	0	0
p	837.27545	0	0	0	0	0	0	0	0	0	0	0	0	0	0	0	0	0	0	0	0	0	0	0	0	0	0	0	0	0	0	140.8904724	0	0	0	0	0	0	0	0	0	0	0	0	0	0	0	0	0	0	0	0	0	0	0	0	0	0	0	0	0	0	0	0	0	0	0	0	0	0	0	0	0	0	0	0	0	0	0	0	0	0	0	0	0	0	0	0	0	0	0	0	0	0	0	0	0	0	0	0	0	0	0	0	137.8682404	0	0	0	0	0	0	0	0	0	0	0	0	0	0	0	0	0	0	0	0	0	0	0	0	0	0	0	0	0	0	0	0	0	0	0	0	0	0	449.3188782	0	0	0	0	0	0	0	0	0	0	0	0	0	0	0	0	0	0	0	0	229.7300644	0	0	0	0	0	0	0	0	0	0	0	0	145.8224945	0	0	0	0	114.2588043	0	0	0	0	0	0	0	0	0	0
p	837.29395	0	0	0	0	0	0	0	0	0	0	0	0	0	0	0	0	0	0	0	0	0	0	0	0	0	0	0	0	0	0	0	0	0	0	0	0	0	0	0	0	0	0	0	0	0	0	0	0	0	0	0	0	0	0	0	0	127.5211945	0	0	0	0	0	0	0	0	0	0	0	0	0	0	0	0	0	0	0	0	0	0	0	0	0	0	0	0	0	0	0	0	0	0	0	0	0	0	0	0	0	0	0	0	0	0	0	0	0	0	0	0	0	0	0	0	0	0	0	0	0	0	0	0	0	0	0	0	0	0	0	0	0	0	0	0	0	0	0	0	0	0	0	0	0	0	0	0	0	0	92.40444946	0	0	0	0	0	0	0	0	0	0	0	0	0	0	0	0	0	0	0	0	0	0	0	0	0	0	0	0	0	0	0	0	0	0	0	0	0	0	0	0	0	0	0	0
p	837.2973	0	0	0	0	0	0	0	0	0	0	0	0	0	0	0	0	0	0	0	0	0	0	0	0	0	0	0	0	0	0	0	0	0	0	0	0	0	215.9006805	0	0	0	0	0	0	0	0	0	0	0	0	0	0	0	0	0	0	0	0	0	0	0	0	0	0	0	0	0	0	0	0	0	0	0	0	0	0	0	0	0	0	0	0	0	0	0	0	0	0	0	0	0	0	0	0	0	0	0	0	0	0	0	0	0	0	0	0	0	0	0	0	0	0	0	0	0	0	204.5486145	0	0	0	0	0	0	0	0	0	0	0	0	0	0	0	0	0	0	0	0	0	0	0	0	0	0	0	0	0	0	0	0	0	0	0	0	0	0	0	0	0	0	0	0	0	0	0	0	0	0	0	0	0	0	0	0	0	0	0	0	0	0	0	0	0	0	0	0	0	0	0	0	0	0	0
p	837.3092	0	0	0	0	0	0	0	0	0	0	0	0	0	0	0	0	0	0	0	0	0	0	0	0	0	0	0	271.7635498	0	0	0	0	0	0	0	0	0	0	0	0	0	0	0	0	0	0	0	0	0	0	0	0	0	0	0	0	0	0	0	0	0	0	0	0	0	0	0	0	0	0	0	0	0	0	0	0	0	0	0	0	0	0	0	0	0	0	0	0	0	0	0	0	0	0	0	0	0	0	0	0	0	0	0	0	0	0	0	0	0	0	0	0	0	0	0	0	130.027359	0	0	0	0	0	0	0	0	0	0	0	0	0	0	0	0	0	0	0	0	0	0	0	0	0	0	0	0	0	0	0	0	0	0	0	0	0	0	0	0	0	0	0	0	0	0	0	0	0	0	0	0	0	0	0	0	0	0	0	0	0	0	0	0	0	0	0	0	0	0	0	0	0	0	0
p	837.32208	0	0	0	0	0	0	0	0	0	0	0	0	0	0	0	0	0	0	0	0	0	0	0	0	0	0	0	0	0	0	0	0	0	0	0	0	0	0	0	0	0	0	0	0	0	0	0	0	0	0	0	0	0	0	0	0	0	0	0	0	0	0	0	0	0	0	0	0	0	0	0	0	0	0	0	0	0	0	0	0	0	0	0	0	0	0	0	0	0	0	0	0	0	0	0	0	0	0	0	0	0	0	0	0	0	0	0	0	0	0	0	0	0	0	0	0	0	0	0	0	0	0	178.771286	0	0	0	0	0	0	0	0	0	0	0	0	0	0	0	0	89.14788818	0	0	0	0	0	0	0	0	0	0	0	0	0	0	0	0	0	0	0	0	0	0	0	0	0	0	0	0	0	0	0	0	0	0	0	0	0	0	0	0	0	0	0	0	0	0	0	0	0	0	0	0
p	837.34216	0	0	0	0	0	0	0	0	0	0	0	0	0	0	0	0	0	107.2213287	0	0	0	0	0	0	0	0	0	0	0	0	0	0	0	0	0	0	0	0	0	0	0	0	0	0	0	0	0	0	0	0	0	0	0	0	0	0	0	0	0	0	0	0	0	0	0	0	0	0	0	0	0	0	0	0	0	0	0	0	0	0	0	0	0	0	0	0	0	0	0	0	0	0	0	0	0	0	0	0	0	0	0	0	0	0	0	0	0	0	0	0	0	0	0	0	0	0	0	0	0	0	0	0	0	0	0	0	130.0384827	0	0	0	0	0	0	0	0	0	0	0	0	0	0	0	0	0	0	0	0	0	0	0	0	0	0	0	0	0	0	0	0	0	0	0	0	0	0	0	0	0	0	0	0	0	0	0	0	0	0	0	0	0	0	0	0	0	0	0	0	0	0	0	0	0
p	837.35016	0	0	0	0	0	0	0	0	0	0	0	0	0	0	0	0	0	0	0	0	0	0	0	0	0	0	0	0	0	0	0	0	0	0	0	0	0	0	0	0	0	0	0	0	0	0	0	0	0	0	0	0	0	0	0	0	0	0	0	0	0	0	0	0	0	0	0	0	0	0	0	0	0	0	0	0	0	0	0	0	0	0	0	0	0	0	0	0	0	0	0	0	0	0	0	0	0	0	0	0	0	0	0	0	0	0	0	0	0	0	0	0	0	0	164.2146912	0	0	198.882782	266.7502136	0	138.4096375	0	0	0	0	0	0	0	0	0	0	0	0	0	0	0	0	0	0	0	0	0	0	0	0	0	0	0	0	0	0	0	0	0	0	0	0	0	0	0	0	0	0	131.670929	0	0	0	0	0	0	0	0	0	0	0	0	0	0	0	0	0	0	0	0	0	0	241.9672394	0	0	0	0	0
p	837.35992	0	0	0	0	0	0	0	0	0	0	0	0	0	134.2828369	0	0	0	0	0	0	0	0	0	0	0	0	0	0	0	0	0	0	0	0	0	0	0	0	0	0	0	0	0	0	0	0	0	0	0	0	0	0	0	0	0	0	0	0	0	0	0	0	0	0	0	0	0	0	0	0	0	0	0	0	0	0	0	0	0	0	0	0	0	0	0	0	0	0	0	0	0	0	0	0	0	0	0	0	0	0	0	0	0	0	0	0	0	0	0	0	0	0	0	0	0	0	0	0	0	0	0	0	0	0	0	0	0	0	0	0	0	0	0	0	0	0	0	0	0	0	0	0	0	0	0	0	0	0	0	0	0	0	0	0	0	0	0	0	0	0	0	0	0	0	0	0	0	0	0	0	0	0	0	0	0	0	0	0	0	0	0	0	0	0	0	0	0	0	0	0	0	0
p	837.36914	0	0	0	0	0	0	0	0	0	0	0	0	0	0	0	0	0	0	0	0	0	0	0	0	0	0	0	0	0	0	0	0	0	0	0	0	0	0	0	0	0	0	0	0	0	0	0	0	0	0	0	0	0	0	0	0	0	0	0	0	0	0	0	0	0	0	0	242.7093048	0	0	0	0	0	0	0	0	0	0	0	0	0	0	0	0	0	0	0	0	127.6989441	0	0	0	0	0	0	0	0	0	0	0	0	0	0	0	0	0	0	0	0	0	0	0	0	0	0	138.7506866	0	0	209.5214996	0	0	0	0	270.844223	0	95.7334137	0	0	0	0	0	0	0	0	0	0	0	0	0	0	0	0	0	0	0	0	0	0	0	0	0	0	0	0	0	0	0	0	131.4519653	0	0	0	0	0	0	0	0	0	0	0	0	0	0	0	0	0	0	0	0	0	0	0	0	0	0	0	0	0	0	0	0	0
p	837.3819	271.7603378	127.8081818	0	106.2858734	0	102.7307281	0	275.6580811	261.2477264	292.0521545	0	259.0136871	0	293.229187	0	0	129.1891098	0	329.306488	0	0	0	0	0	170.1773071	219.1007309	406.6824951	0	0	312.1999435	0	0	332.4011841	0	94.04788971	183.197113	0	0	0	0	0	0	0	0	0	0	0	0	0	0	0	261.3153305	0	0	0	0	177.2548828	0	0	0	0	0	0	0	0	0	0	0	0	0	0	101.1890717	0	0	0	0	0	0	0	0	0	0	0	0	0	131.904129	0	0	0	0	0	0	0	0	0	123.3817902	171.2515106	0	0	0	0	0	0	0	0	0	0	0	0	0	0	0	0	0	0	0	0	0	0	0	0	0	0	0	0	0	0	0	0	0	0	0	0	0	131.7714691	0	0	0	0	0	0	0	0	0	0	175.8581543	0	199.1027832	0	274.1048584	0	0	0	0	0	0	0	0	153.4781952	0	0	0	0	0	0	0	0	0	0	0	0	0	0	0	0	235.9655457	0	229.5213928	0	208.5058594	0	0	0	0	0	0	0	0	0	0	0	0
p	837.39185	0	0	0	0	0	0	565.2941589	225.6656799	0	0	134.9575195	267.2156143	0	0	0	205.8206635	0	0	0	0	0	0	0	0	232.7181854	239.1495819	0	0	0	0	0	0	0	0	0	0	0	0	0	0	0	0	0	0	0	0	0	0	0	0	100.5575256	0	0	0	0	0	0	0	0	0	135.2174377	0	147.1422424	142.8336792	0	0	0	0	0	0	0	0	0	0	124.0110397	117.2056274	0	96.73656464	0	0	0	0	0	0	0	0	0	0	0	0	0	0	0	0	0	0	0	0	177.5327454	0	0	0	0	0	0	0	108.2671661	0	0	0	0	48.00352859	0	0	0	0	0	0	0	0	147.5167236	0	0	0	0	0	0	0	0	0	0	0	0	0	0	0	0	0	0	0	0	0	0	0	0	0	0	0	0	0	0	0	0	0	0	0	0	0	0	0	0	0	0	0	0	110.0435944	0	97.38219452	0	0	0	0	0	0	0	0	0	0	180.3156128	0	0	0	0	0	0	0	0	0	0	0	0	0
p	837.39575	0	0	0	0	0	0	0	0	0	0	0	0	0	0	0	0	0	0	0	0	104.9526672	0	0	0	0	112.996315	0	37.81231689	236.7170563	0	0	48.31813049	0	0	0	0	0	0	203.5492554	0	0	0	0	0	0	0	0	0	0	0	0	0	0	0	0	0	0	0	0	0	0	0	0	0	0	0	0	0	0	0	0	0	0	0	0	0	0	0	0	0	0	0	0	0	0	0	0	0	0	0	0	0	0	0	0	0	0	0	0	0	0	0	0	0	0	0	0	0	0	0	0	0	0	0	0	0	0	0	0	0	0	0	0	0	0	0	0	0	0	0	0	0	0	0	0	0	0	0	0	0	0	0	0	0	0	0	0	0	0	0	0	0	0	0	0	0	0	0	0	0	0	0	0	0	0	0	0	0	0	0	0	0	0	0	0	0	0	0	0	0	0	0	0	0	0	0	0	0	0	0	0	0
p	837.40594	0	0	0	0	0	0	0	176.9914093	0	0	0	0	0	0	0	0	0	0	0	0	0	0	0	129.6893921	0	0	0	42.74642563	0	0	0	0	0	0	0	0	0	0	0	0	0	0	0	0	0	0	0	0	0	0	0	91.742836	0	0	0	0	0	156.8809052	386.2775269	0	0	0	0	0	0	121.510994	0	0	0	0	0	0	0	0	0	0	0	0	0	0	0	0	0	0	0	0	0	0	0	0	0	0	0	0	0	0	0	0	0	0	0	0	0	0	0	0	0	0	0	0	0	0	0	0	0	0	0	0	0	0	0	0	0	0	0	0	0	0	0	0	0	0	0	0	0	0	0	0	0	0	0	0	0	0	0	0	0	116.4441299	0	0	0	0	0	0	0	0	0	0	0	0	0	0	0	0	0	0	0	0	0	0	0	0	0	0	0	0	0	0	0	0	0	0	0	0	0	0	0	0	0	0	0	0
p	837.41956	0	0	0	0	0	0	0	71.10857391	0	0	0	0	0	0	0	0	0	0	0	0	0	0	77.81095886	0	0	0	0	0	0	0	0	0	0	0	0	0	0	0	0	0	0	0	0	0	0	0	0	0	0	0	0	0	0	0	0	0	0	0	0	0	0	0	0	0	0	0	0	0	0	0	0	0	0	0	0	0	0	0	0	0	0	0	0	49.91891861	0	0	0	0	0	0	0	0	0	0	0	0	0	0	0	38.56126022	0	0	0	0	0	0	0	0	0	0	0	0	0	86.4726181	0	0	0	0	0	0	0	0	0	103.7672958	0	0	0	0	0	0	0	0	0	0	0	0	0	0	0	0	0	0	0	0	209.9381866	0	0	0	0	0	0	0	0	118.3042831	0	0	0	0	0	0	0	0	0	0	0	0	0	0	0	0	0	0	0	0	0	0	0	0	0	0	0	0	0	0	0	0	0	0	0	0	0	0
p	837.42657	0	0	0	0	0	0	0	0	0	0	0	0	0	0	0	78.61624908	0	85.42498016	0	0	0	0	0	0	0	0	0	82.64395905	0	0	0	0	0	0	0	0	0	0	0	0	61.33006287	0	0	0	0	0	0	0	0	0	0	0	0	0	0	0	71.54074097	0	125.7851028	0	0	0	41.80121994	0	0	0	0	60.75310135	0	14.07172775	0	0	0	0	0	0	0	0	0	0	0	0	0	0	0	0	0	0	0	0	0	0	0	0	0	0	0	0	0	0	0	0	0	0	0	0	0	0	0	126.2335739	0	0	0	0	0	0	0	0	0	0	0	0	0	0	0	0	0	0	50.42109299	30.79952049	0	0	0	0	0	343.5226517	94.76721954	140.1843414	0	0	200.3545685	0	0	0	0	0	0	0	0	0	0	0	0	0	0	0	0	77.85803986	0	0	0	0	0	0	140.1849976	0	385.3430328	0	0	0	0	0	0	0	0	0	0	0	0	0	0	0	0	0	0	0	0	0	0	0	0	0
p	837.44263	1172.407539	182.7736969	5796.490417	2339.700607	6547.610611	2612.475876	0	92.73219299	2298.61684	0	1599.695053	302.8887558	184.4752197	308.6799393	3124.415207	420.6495667	69.70384216	329.5572052	84.50614929	0	0	0	0	0	4346.492516	7870.048645	4486.201996	3006.701096	323.8668633	5973.000122	4017.214157	2846.131317	2958.226151	1860.543106	3102.693756	1612.874924	3037.987534	3131.602036	3330.311417	1594.382538	1521.525703	1784.629379	1637.160255	1341.4048	1488.223206	1246.093491	1171.74408	0	3638.860519	7742.374405	562.9185867	2719.251282	0	2841.713898	3446.702644	4043.639297	3344.093811	4648.394394	2696.383896	4186.119537	1070.964035	457.3257751	1264.050598	1906.012314	703.8884583	2549.879166	2147.845718	2436.758564	933.6744385	629.4756622	1751.735641	1088.286102	44.71722794	3166.274719	9722.832642	0	6296.32959	4817.619507	5356.47554	4371.432388	5277.012878	2557.549301	1733.775696	3272.637238	3683.381516	1090.332092	1086.470917	1810.066879	2179.654022	1929.356293	406.5203247	1786.316757	2549.476624	846.8052063	1291.425842	2732.19574	1788.532806	877.8314552	8843.030807	169.6404953	8240.163239	1572.147202	7658.821594	4189.624298	2696.401672	5020.466766	4201.034843	4176.641678	3540.055511	3322.825325	1276.676605	1930.454533	2111.084686	1888.10257	2763.082062	1756.695419	1314.718399	2120.756508	844.4122467	2341.254532	6340.398712	7867.922058	7038.863327	1469.798004	2460.121674	4051.439636	5476.114288	6304.481628	1020.525356	547.5829697	3831.96386	2406.237671	3342.378983	1025.959656	1033.033131	0	0	248.0637665	2379.283119	1970.623672	845.7408447	1350.065102	1815.345154	2306.398071	3824.82489	3380.070328	3670.772507	6813.924072	117.6322174	1158.988258	4651.446533	7350.095154	4853.829102	8223.820923	3614.337723	4676.201828	3301.581429	951.5502472	2089.755707	658.0619965	673.6117859	1977.197784	1578.135834	1058.686661	1743.226898	1204.46904	1699.424408	1184.873245	2501.826977	7875.023499	6217.040741	3855.568588	3457.473267	2168.673157	5626.434036	4831.315582	2411.541542	3840.262024	5095.479691	3012.527657	3920.067764	1565.778778	2901.243164	3315.079956	2396.958694	2109.819855	2286.712112	1466.248749	1609.297852	2354.748947	1489.117874	994.494072
p	837.45453	0	551.6583252	0	151.2836761	0	0	0	0	0	185.3105469	192.2496033	79.57907104	618.5744324	329.4863281	0	214.4233093	0	265.002533	856.1082458	962.9756165	326.3717194	2167.14978	194.8777161	152.574646	0	0	0	0	246.2807007	0	0	0	0	0	52.19789505	0	0	167.8183136	0	409.8120346	245.903717	540.0623932	536.0681763	0	0	0	638.6100769	474.0788574	0	0	608.7012329	0	230.3479767	0	0	0	0	1207.363968	293.9256592	0	516.0874481	0	0	330.1338501	0	393.1540527	0	259.4298096	0	76.21348	0	0	64.50069427	0	0	126.9879379	0	0	0	0	0	983.0799866	0	0	0	1497.596497	0	0	459.8176575	0	1529.237198	200.3604126	125.2407913	0	0	0	1003.027771	67.92501068	0	0	93.60270691	0	92.05782318	0	0	212.5295868	0	197.7894745	0	249.645752	151.8499908	102.6533966	0	0	121.5314713	0	0	138.162262	219.344162	0	0	0	0	816.8204346	0	733.342041	0	0	417.6156006	846.2832489	0	315.267334	90.7223587	0	0	297.5570374	0	309.0458755	0	190.0946198	1338.007172	0	0	478.3721008	0	643.2643433	0	84.37947845	0	337.5392151	0	0	0	0	0	0	311.8136597	0	0	0	621.7695465	0	0	0	154.9604187	0	0	75.17899323	0	0	197.1935272	0	953.0239563	509.5890503	0	0	0	57.56689835	0	0	0	35.05884552	0	759.3148193	125.5870972	107.4610672	0	0	122.2061844	444.4075317	0	223.2058258
p	837.45612	233.8344955	2826.755707	0	694.9178619	540.3074493	199.196579	113.5019302	0	0	142.2822571	215.0844574	143.8267174	0	239.5195389	0	339.2114258	1633.956421	108.2961502	178.8026276	375.106842	231.5258865	2752.574371	3339.214722	168.1052246	454.3988037	0	329.3984985	0	1993.916409	0	52.25233459	0	0	186.3264465	0	0	0	0	0	0	1359.368996	258.3031006	326.6908875	0	0	222.6102448	674.2369385	2533.885376	438.3561096	0	1772.081802	0	0	90.09698486	0	0	0	814.9532776	0	0	415.4710083	0	0	0	0	0	265.4763184	807.9112244	241.3947296	0	0	1190.591934	493.0475578	0	0	0	576.9488678	0	0	229.4035492	137.6457062	1277.576645	0	0	0	547.6663513	0	0	261.4912949	0	0	156.9032593	0	279.0815735	117.7964363	0	2119.885834	1281.661037	0	163.7570915	0	708.4495926	67.63508606	0	0	0	38.69713974	0	84.41227722	0	0	823.1655426	0	0	253.4292831	264.5829773	0	297.5736694	1507.167099	0	0	646.5925369	0	1301.788177	0	1375.509735	116.0428162	0	1552.580193	821.4275627	0	228.4399261	0	75.85850525	0	357.6846313	0	1347.689743	0	0	934.8875732	79.16602325	0	0	0	485.5077286	0	0	1995.789101	135.082489	0	0	0	0	0	0	0	1091.28249	0	0	1166.450668	0	0	0	459.1315079	1503.576721	0	640.2173462	175.2637177	0	323.9129639	121.4649582	384.3640137	1649.238235	0	0	0	0	73.22761536	0	0	0	0	1262.511086	192.7632141	0	103.2658157	399.5056152	53.56154633	275.9120941	0	0
p	837.47162	0	0	0	0	0	0	0	0	0	0	0	0	0	0	0	0	0	0	0	0	0	0	0	0	0	0	0	219.0938263	0	0	0	0	0	0	0	0	0	0	0	0	0	0	0	0	0	0	0	0	0	0	0	0	0	0	90.9129715	0	0	0	73.54656219	0	0	0	0	0	0	0	0	0	0	0	0	0	0	273.7285156	0	0	0	0	0	0	0	0	0	0	0	0	0	0	0	0	0	0	0	0	0	0	0	0	0	0	0	0	0	0	0	0	0	0	0	0	0	0	150.6497803	0	0	0	0	0	0	0	0	0	0	0	0	0	186.3990784	0	0	0	0	0	0	0	0	0	234.6026611	0	0	72.88931274	0	0	0	0	0	0	0	0	0	0	0	0	0	0	0	0	0	0	0	0	0	0	0	0	0	0	0	0	0	0	0	0	0	0	0	0	0	0	0	0	0	0	0	0	0	0	0	0	0	0	0	0
p	837.47882	0	118.8922119	0	152.2561035	0	0	0	0	0	0	0	0	0	168.0666199	0	0	0	0	0	0	0	0	0	0	177.8275604	0	91.76072693	0	0	107.5906906	0	0	0	54.96285248	0	0	124.2993622	0	0	0	96.76328278	165.8075562	122.6629105	0	0	0	0	0	0	0	0	0	0	0	0	0	0	154.7140961	0	0	95.2518425	0	0	0	109.4437408	0	0	132.4867859	0	0	0	238.9640274	0	0	0	0	0	0	0	0	0	112.7619019	0	0	0	101.70504	0	0	193.8008347	0	178.471817	0	208.7766876	0	0	0	112.9159546	0	0	0	0	0	0	0	0	71.72845459	0	0	68.18886566	0	0	233.7367859	0	0	95.1144104	278.5675507	0	0	123.1499252	0	0	0	0	0	0	0	0	0	0	0	0	0	0	0	115.4557571	0	0	191.4078522	0	0	0	0	0	0	0	0	0	0	0	0	51.09552002	0	202.6272659	0	112.580574	0	0	213.0949097	0	0	240.2468338	0	0	0	0	362.9383316	0	119.9256592	0	0	0	0	0	0	182.1796112	0	0	82.22427368	0	0	0	0	0	242.1122818	121.7922516	78.20752716	178.7139435	253.023838	0	0	0	0
p	837.49158	0	0	0	0	0	0	0	0	0	0	0	0	0	0	0	0	0	0	0	0	0	0	0	0	0	0	0	0	0	0	0	0	0	0	0	0	0	0	214.7310028	0	0	0	0	0	0	0	0	0	0	0	0	0	0	0	0	0	0	0	0	0	83.99970245	0	0	0	0	0	0	0	0	0	0	0	38.18130112	0	114.9289627	0	0	0	0	0	0	0	0	0	0	0	0	0	0	0	0	0	0	0	0	0	0	86.02133942	0	0	0	0	0	0	0	0	0	0	0	0	0	0	0	0	133.4510498	0	0	0	0	0	0	0	0	0	0	0	70.56987	0	0	0	0	0	0	0	0	0	0	0	0	0	0	0	0	0	0	0	0	0	0	0	0	172.5463257	0	0	0	0	0	0	0	0	0	0	0	0	0	0	0	0	0	0	0	0	0	0	0	0	0	0	0	0	0	0	0	0	0	0	0	0	0	0	0	0
p	837.49597	0	0	0	0	0	0	0	0	0	0	0	0	0	0	0	0	0	0	148.6681824	0	0	1340.512344	0	122.6107635	0	0	0	0	0	0	0	0	0	0	0	0	0	0	0	0	0	0	0	0	0	0	0	0	0	0	0	0	0	0	0	0	125.0680161	0	0	0	0	0	0	0	0	0	0	0	0	0	0	0	0	0	0	0	0	0	0	0	0	0	0	0	0	0	0	0	0	0	0	0	0	0	0	0	0	0	0	0	0	0	132.2479858	0	0	0	0	0	0	0	0	0	0	0	0	0	0	0	0	0	0	0	0	0	0	0	0	0	0	0	0	0	0	0	0	0	0	0	0	0	0	0	0	0	0	0	0	0	0	0	0	0	0	0	0	0	0	0	0	0	0	0	0	0	0	0	0	0	40.9668808	0	0	0	0	0	0	0	0	0	0	0	0	0	0	0	0	0	0	0	0	0	0	0
p	837.51398	0	0	0	0	0	0	0	0	0	0	0	0	0	0	0	0	0	0	0	97.38004303	0	0	0	124.6388779	0	0	0	0	0	0	0	0	0	0	0	0	0	0	0	0	0	0	0	0	0	0	0	0	0	0	0	0	0	107.1013031	0	0	196.7805939	0	0	0	0	0	128.5070496	218.4198914	0	0	0	0	0	0	0	0	0	0	121.3558197	0	0	0	0	0	0	0	0	0	251.0239716	175.6787109	0	0	0	137.3592834	0	0	0	0	0	0	0	0	219.982132	28.79886055	121.159111	0	0	0	138.607666	0	0	0	0	0	0	0	0	0	0	277.6789246	0	0	0	0	0	330.9133606	195.8303375	0	177.4719391	0	0	0	0	0	0	156.7071953	0	0	0	0	0	0	0	0	0	0	0	0	0	0	0	0	0	0	0	0	0	0	0	0	0	0	0	0	0	0	0	0	0	0	0	0	0	0	119.693428	0	0	0	0	0	0	0	0	0	0	0	0	0	0	0	0	0	0	0	0	54.57787704
p	837.52179	819.7114944	754.501236	896.3630371	830.3989792	249.835434	760.0313721	74.44052887	0	2663.82515	0	3347.477692	832.9295959	0	0	1077.621567	0	0	316.6744995	0	0	947.9902496	0	0	137.8834381	388.4283142	513.6490326	507.1099091	178.4158478	0	715.7732849	1871.030075	1626.369743	1596.542091	958.5220337	1045.843033	1110.606491	502.8427582	1536.802444	0	253.2490692	693.3642426	828.4187851	1548.225128	593.9857635	879.9795837	195.519989	518.3475037	0	835.6968231	395.4672699	621.2989502	570.7225037	1057.768379	1343.525169	0	0	0	0	0	0	882.8995972	0	0	0	0	0	588.043457	302.5941772	0	491.1020508	418.2130432	641.5090637	1510.981098	865.0091705	557.4582367	1562.407516	124.4941025	1139.891113	1300.965889	795.371994	872.2824707	1169.9673	0	555.0722504	221.4010468	172.1394653	270.056366	893.967865	734.7279282	528.3717346	1571.786469	1292.350296	194.4015961	1254.53476	1785.625961	1130.225525	534.0474854	311.7753906	427.0505524	704.8459015	746.7266693	928.2396469	0	428.9645538	0	555.997406	1537.554214	1459.366188	888.2771912	0	0	301.8081055	0	281.6922302	1402.546051	1289.988815	210.578949	469.8145294	678.228775	1193.708862	1028.726273	661.2982483	1116.99073	512.5661469	0	523.7604675	835.7483749	1066.69397	156.9304657	0	163.1139526	754.3274994	1253.644257	0	1134.657455	0	0	250.411171	1819.399193	382.4431915	0	1247.516861	0	972.9807129	377.3792725	219.5610809	618.1754074	515.2584229	1010.218872	828.2011566	562.6486053	1221.546967	1183.529007	558.2333832	1307.336655	1547.966072	0	442.1773224	196.1902313	0	454.6625824	825.5837097	0	935.6739655	249.0437775	1323.365356	553.6941833	813.5363159	827.2077789	958.0437012	598.3746643	1203.358109	674.3882141	718.5783997	1435.161774	706.2713928	1251.427925	1017.691864	1411.114639	1802.193832	593.977356	573.6177673	468.9124603	245.3848267	418.8604431	573.0065002	1399.530853	1176.907074	910.7349701	1213.211639	374.3802338	748.427887
p	837.52533	0	0	0	0	152.4460297	0	0	70.5337677	0	0	77.15900421	0	0	0	0	0	341.4408417	0	0	0	139.4809113	0	0	0	0	163.3823242	0	0	0	82.81001282	0	0	0	0	0	0	0	0	0	0	0	154.6884766	0	0	234.0494385	0	0	0	0	0	0	346.3884811	0	0	0	0	0	0	0	0	262.8587265	0	0	0	0	0	0	0	0	0	0	0	138.9568939	0	362.9565887	0	422.4179993	165.8026733	0	0	0	0	0	278.87854	0	165.4459991	0	0	0	0	0	0	0	0	0	0	0	124.8924942	0	111.0426731	363.4990387	0	0	0	365.1114197	168.3191833	0	0	0	0	0	125.3988495	0	119.3178177	0	0	0	172.8375549	157.2101288	0	0	0	0	445.3470306	0	202.4042969	0	0	0	0	147.7431641	203.2659149	0	0	0	0	0	0	0	0	160.8552704	0	0	0	0	116.0372009	0	0	243.4918213	0	0	0	0	0	0	0	175.4239807	0	0	0	0	0	0	0	0	0	0	0	0	145.440033	0	0	0	0	0	0	0	0	168.8990326	63.93616486	0	0	0	0	0	0	0	0	0	245.4194641	0	0
p	837.54425	0	0	0	108.3560715	0	0	51.84126663	0	96.17248535	224.0765152	0	0	370.1915588	0	91.76339722	0	588.3104553	0	0	0	0	0	164.1959381	91.84854126	178.7996063	0	0	0	183.9167633	98.42235565	0	0	116.7875824	0	0	0	0	0	0	0	0	0	0	0	92.97887421	0	0	0	0	0	0	0	0	0	0	0	0	0	0	0	0	0	0	0	0	0	0	0	0	0	0	0	36.24480438	0	0	0	0	0	123.4065781	0	0	0	0	0	0	0	0	0	0	0	0	0	0	0	0	0	0	75.84967041	0	0	0	151.5384674	0	0	0	120.5354691	0	0	0	0	0	0	0	0	0	0	0	0	0	0	74.45642853	0	0	0	0	274.2080841	0	0	0	0	0	0	0	0	0	195.3071594	490.1437073	36.1147728	0	0	0	0	0	0	0	217.2582855	0	0	0	0	0	152.1856995	72.33529663	0	0	0	0	0	0	0	0	0	0	0	0	0	0	0	0	0	0	0	0	0	0	0	233.7558136	0	0	0	0	0	0	0	0	0	0	0	0	0	0	0
p	837.55054	171.3705292	174.609726	387.4988861	0	0	139.3294525	0	0	0	0	0	0	0	0	0	0	0	0	0	0	0	181.9208527	0	0	0	0	0	0	128.9573059	0	0	0	0	0	0	0	0	0	253.311203	0	0	0	0	0	0	0	0	0	0	0	0	0	0	158.1321716	0	0	0	0	164.7266235	354.9533463	0	0	0	0	0	0	0	0	0	0	0	272.4160156	0	0	0	0	90.8203125	79.29761505	96.39881134	0	0	0	0	0	0	0	0	0	0	0	0	0	0	0	0	110.5216675	0	145.7347412	0	152.7037964	144.9551086	0	0	178.3199768	0	0	68.33889008	0	0	0	0	0	0	0	0	158.7218475	0	0	0	0	160.4119415	0	0	0	123.3830185	75.25254822	0	312.0830536	0	191.5941772	0	0	0	0	0	0	0	0	0	0	0	0	0	0	0	182.916626	215.0251007	0	145.8278961	332.0080261	0	0	0	0	0	0	0	0	0	0	0	0	0	0	0	0	0	150.0810242	0	0	237.1808319	283.0283966	0	189.2592163	0	0	0	0	0	0	234.8205261	0	0	0	0	0	0	54.24827194	0	0	0	0
p	837.56122	1169.840912	146.7232666	3048.279388	926.419754	3139.601593	1523.123459	353.0466766	0	289.2813683	323.1323013	0	0	211.8598633	51.56180954	600.6763611	464.2703857	0	164.7398987	156.0702362	377.2593918	309.1944199	0	97.68704224	211.8804932	2141.769318	2969.896545	1263.10936	360.4130478	285.4965057	2612.362152	941.3641205	1367.432686	876.8363495	350.757782	430.3621979	483.0322495	167.8696289	1202.439148	647.8121719	117.0079575	309.6815872	115.0384445	0	0	237.4895172	0	0	0	2542.103271	3475.644501	404.0429382	1794.350647	0	2157.198044	0	488.617897	366.1984024	508.785965	167.8996277	521.9507217	674.6748276	0	86.55619049	283.6536331	0	764.1161804	0	203.3456421	0	40.06132126	126.376442	0	491.3760834	303.1148071	2426.747833	65.45481873	1901.363235	1392.658249	1641.156998	328.3748169	1677.600784	727.3425064	0	75.54653168	270.9803467	491.9993286	85.76516724	636.2924652	618.3282166	1149.066208	0	0	0	0	0	0	1238.274078	338.1148148	5241.193207	213.2637863	2642.617126	1504.391296	544.7642822	399.0131378	0	456.5801697	559.1983795	949.3712234	1044.970963	0	0	0	857.0920334	219.0444412	700.4072266	0	187.7016144	588.2471619	632.9726257	415.427002	1257.041023	1312.943329	1335.221588	832.4134293	503.2233429	803.6202393	1046.187737	619.8670807	0	0	193.047287	0	266.4311218	0	593.5181808	0	0	0	1081.948982	0	0	587.4781494	0	179.4282837	2121.406281	1850.736084	2048.140198	3722.24942	618.4572792	929.9292755	996.5601025	1832.560089	2402.98967	3285.314407	1457.160339	1975.580627	555.3170547	555.4688873	156.5558929	0	813.5140381	502.4975281	0	0	0	111.8578644	0	250.3757019	811.4167557	3917.291595	2092.812134	2359.582672	2539.483597	1120.553604	360.9578552	1305.359161	1701.673935	552.8288269	0	922.1284256	1213.154297	0	714.7903976	308.0500488	317.0957336	933.2632751	335.6240387	151.4115715	474.9040985	0	204.6617279	115.4667053
p	837.57281	4660.050934	3931.236366	3564.50235	2824.502136	3009.166748	3379.168518	286.9327087	3431.818268	3997.032135	822.0908966	3540.660461	4347.764709	0	0	2004.430054	99.31443787	1664.794617	1358.968094	0	403.427475	2714.092369	579.9904175	1684.80368	1610.039841	5318.294006	4302.7771	3209.128174	0	4748.909134	3849.117188	5490.75296	2443.696533	3833.081245	3519.932678	1893.827332	2034.336182	1549.058594	1922.112915	450.0309601	611.0903015	233.4922638	1057.333252	713.8526306	0	572.7346039	0	0	0	3342.974182	2749.597656	2035.840088	4223.182449	4245.44648	3017.873184	0	175.1939087	0	270.2258301	865.0353928	112.8364105	4657.155273	132.1674042	0	184.5577698	0	0	1204.96312	1943.233475	404.0101013	498.0380859	833.7675934	403.0284271	4715.178284	802.4576797	3591.084534	1580.082558	749.7328186	2278.791794	2174.023621	0	916.7767639	0	10348.76813	1647.643326	1735.867737	163.0981903	1247.961243	1915.119629	1051.62085	1151.548325	5199.243225	290.1008148	685.9139557	2596.848419	1203.241989	1249.798187	4106.3396	1968.007683	1638.338974	2458.558746	3698.86322	2572.047028	3811.853851	1746.215088	6278.596184	5218.591248	2196.579651	3181.043335	3077.935425	0	0	3148.27655	1111.923096	640.0543365	4871.378967	1269.43364	359.0625763	686.0068207	1852.01712	1243.398834	4641.827179	1153.691589	714.4380188	780.7054443	0	561.5852966	1380.188843	284.2132874	0	0	520.7168884	291.6513214	1433.913391	533.312149	2292.774445	1487.007065	1702.191437	0	4578.218208	334.3244324	0	943.7823792	927.6055908	1156.195709	1846.235291	2785.006592	1685.269257	3817.397583	3042.26474	2830.964325	2645.713928	1792.151505	3184.614929	3101.711487	2494.834625	1490.711884	1608.418427	922.2509918	713.3043671	0	1570.410858	1754.030106	212.4685059	776.8122559	157.4179688	905.294693	392.4440918	0	2262.985977	2326.069199	9460.825775	2759.514404	2717.713287	3382.378693	3709.393921	2054.112991	4628.615936	2420.401825	5843.592949	3710.531952	2086.413544	679.3169861	870.5423584	3003.16304	626.0694275	1341.870209	2370.610138	639.117218	622.2704773	173.3601074	0	147.3747864
p	837.57501	224.6360474	0	0	986.9007187	242.464325	229.350647	0	0	0	0	0	0	0	0	0	0	0	0	159.8976898	0	0	0	109.224556	0	138.610733	0	231.7883301	0	178.0260925	0	0	0	0	0	34.03329086	0	0	0	0	0	908.274353	283.2732849	0	0	0	0	0	0	341.4389343	0	491.7948608	0	47.25481796	0	164.8560028	0	0	0	896.6715851	0	474.5478554	0	0	0	0	0	0	0	0	0	0	682.0379333	615.2862511	0	0	325.0332947	0	0	0	0	0	391.8619232	0	0	0	0	0	0	0	0	0	297.0075684	0	0	0	177.7749634	0	0	0	139.4756775	0	304.9358521	0	0	0	0	0	0	136.9385376	200.2923584	0	0	0	0	132.2633514	0	0	0	202.1507416	0	76.40851593	226.7704773	164.8452759	372.6268616	0	0	0	0	0	0	0	0	0	0	0	256.5286865	0	317.0289459	0	0	0	0	0	0	68.16432953	0	0	330.4311829	292.2074585	121.784668	0	0	0	207.3593597	0	0	0	0	0	0	0	0	0	0	300.655899	0	0	0	0	0	145.6145935	0	0	1371.788864	0	0	149.8084412	0	0	37.08917999	0	0	145.9012146	0	0	0	0	0	0	468.7109833	0	222.5289001
p	837.59314	0	0	0	180.7829437	0	0	0	0	0	0	0	0	0	0	0	0	0	0	0	0	0	0	0	0	0	0	0	0	0	0	0	0	0	0	127.831192	0	0	298.5603638	0	0	0	0	0	0	0	173.9857788	166.0059814	0	0	0	0	0	0	0	0	0	0	0	0	0	0	0	283.8125305	0	0	0	0	0	0	0	0	0	40.91501617	0	83.61950684	69.9706955	0	0	0	0	0	0	534.8602448	0	0	0	0	210.6408234	0	0	0	0	0	447.4126205	0	365.7440338	0	103.879631	0	0	0	0	0	0	1043.414352	67.01638794	0	0	0	0	226.407486	0	0	0	0	0	0	0	0	0	0	0	0	0	0	0	0	0	0	0	0	114.5032349	0	0	0	0	0	0	0	0	0	0	0	0	0	0	53.51237106	280.301239	75.29362488	0	0	0	0	0	0	115.9313049	0	0	0	0	0	0	0	0	0	0	0	0	0	0	6263.712585	0	0	149.3113098	0	0	0	89.728302	1065.842514	86.70756531	0	0	0	0	0	107.5215988	0	0	0	0	0	0
p	837.5993	116.1543808	172.6630859	385.0593719	777.5433655	926.7704315	114.188652	617.5809097	1002.526085	390.8608627	312.289444	1668.082993	1180.28706	144.230896	799.8705215	1010.812767	1063.653793	409.6757584	331.1074524	345.0431061	0	93.93968201	1301.252289	0	274.1544495	921.2116089	268.3708344	823.455368	703.2885342	605.8833275	890.9583511	1346.143066	615.1386299	1389.072639	1944.345711	744.6998482	616.7404633	989.9142609	230.9078522	1596.515266	957.6767883	0	1207.68689	2270.576691	1482.3134	489.2108765	951.5334854	926.7041779	390.2001953	1579.815086	2245.63974	1408.275017	379.6154556	189.4256821	687.217308	0	1129.190975	860.8143845	2590.364288	708.0294037	608.4162674	367.8823547	745.9187012	478.6932678	1567.969635	540.7489052	2146.969933	0	1142.238739	139.7198372	234.1903458	1338.783012	126.6845016	0	561.9597778	643.4784698	104.8156891	1027.202263	110.4031601	2271.781937	3155.469604	2748.262238	1959.431808	1779.250671	200.9335403	1014.220261	1479.197784	1715.866653	453.5404663	375.0127258	110.5356445	1535.364082	2037.090256	1354.988815	584.9821053	718.3710709	321.4829178	2630.594696	655.8959084	3645.779449	0	1597.518211	452.4388504	1114.987961	769.9678802	702.2232361	1655.603943	1519.760811	539.1342773	2195.743645	1165.871857	540.5431519	756.5196075	1263.017944	627.5093918	878.248497	1187.561203	825.3111115	389.920723	923.589798	102.0659561	1304.341599	5287.47905	4176.183029	3221.192711	8369.229431	4152.126633	1990.809616	3990.167236	503.4578247	2232.882252	2573.885681	486.9120064	635.65802	262.4337082	514.4760208	0	549.2108459	265.4034424	211.9350891	673.8923264	1607.138626	285.2145844	297.8539734	1014.075439	470.7093353	1228.592072	584.6829376	1062.718704	0	795.3441582	708.5998459	1721.914986	2233.52449	3208.451569	2033.80101	2010.733963	612.8614044	1420.491203	867.500412	212.9591064	2389.786873	1114.151375	1728.820648	284.0022812	1352.624382	660.6259613	1192.984146	1459.210808	618.89571	1309.657471	548.7220459	649.9674225	739.2872314	1050.728699	3078.055511	1100.700138	983.8207855	1695.745026	741.0951691	1165.206532	1468.644043	508.7056389	511.9444962	1526.935013	636.5986176	1260.933228	1044.85321	1043.030815	689.2222672	1321.436096	743.4901581	250.2230606
p	837.61169	0	0	0	0	0	0	0	0	0	0	0	0	0	0	0	0	0	0	0	0	0	0	0	0	0	0	0	0	0	0	0	0	0	0	0	88.10897064	0	0	0	0	0	0	0	0	0	0	0	172.4175568	0	0	0	0	0	0	0	0	0	0	0	0	0	0	0	0	0	0	0	0	0	0	0	0	0	0	0	0	0	0	0	0	0	0	0	0	0	0	0	0	0	0	0	0	0	0	0	0	0	0	0	0	0	0	0	0	0	0	0	0	0	0	220.6253204	0	0	0	0	0	0	0	0	0	0	0	0	0	0	0	0	0	0	0	0	0	0	0	0	0	0	0	0	0	0	0	0	0	0	0	0	0	0	0	0	0	0	0	0	0	102.5775452	0	0	0	0	92.53548431	0	0	0	0	0	0	0	0	0	0	0	0	0	0	0	0	0	0	0	0	0	0	0	0	0	0	0	0	0	0
p	837.62061	82.21324921	0	0	0	0	0	0	0	0	0	0	0	0	0	0	0	0	0	0	0	0	0	0	0	0	0	0	116.1958313	0	0	0	0	0	0	0	0	0	0	167.4990845	0	0	0	0	0	0	0	0	0	0	0	0	0	0	0	46.08623123	0	0	0	0	0	0	0	0	0	0	0	0	0	0	0	0	0	0	0	0	0	169.3029022	0	0	0	0	0	0	0	0	0	0	0	0	0	0	0	0	0	54.9905014	0	0	0	0	0	0	0	0	0	0	0	0	0	0	0	0	0	0	0	0	0	0	0	0	0	0	0	0	0	182.5005646	0	0	0	0	0	0	0	0	0	0	0	0	0	0	0	0	0	195.1931915	0	0	0	0	315.8708115	0	0	0	0	0	0	0	81.48730469	0	0	0	0	0	0	0	0	0	0	0	0	0	0	0	0	0	0	0	0	0	0	0	0	0	0	0	0	0	127.1625061	0	0	0	0	0	0
p	837.62671	0	0	0	0	0	0	0	0	0	0	0	0	0	0	0	0	0	0	107.5820236	0	0	0	0	0	0	0	0	0	0	0	0	0	0	0	0	39.33247757	0	0	0	0	0	0	0	0	0	0	0	0	0	0	0	0	0	0	0	0	0	0	0	0	68.33296204	0	0	0	0	0	0	0	0	0	0	0	0	0	0	0	0	0	0	0	0	0	0	0	0	0	0	0	0	0	0	0	0	0	0	0	0	0	0	0	0	0	0	0	0	0	0	0	0	0	0	0	0	0	0	0	0	0	0	0	0	0	0	0	0	0	0	0	0	0	0	0	0	0	0	0	0	0	0	0	0	0	0	0	0	0	0	0	0	0	0	0	0	0	0	0	0	0	0	0	104.6584167	0	0	0	0	0	0	0	0	0	0	0	0	0	0	0	0	0	0	0	0	0	0	281.8023376	0	0	0	0	0	0	0	0
p	837.63824	0	0	0	0	0	0	0	0	0	0	139.3266144	0	0	0	0	0	0	0	0	0	0	0	0	0	0	0	0	0	0	0	0	0	0	0	0	0	0	0	0	0	0	0	0	0	0	0	0	0	0	0	0	0	0	0	0	0	0	0	0	0	0	0	0	0	0	0	0	0	0	0	0	0	0	0	0	0	0	0	0	0	0	0	0	0	0	0	0	0	0	0	0	0	0	0	0	0	0	0	0	0	0	0	0	206.5610657	0	0	0	0	0	0	0	0	0	0	0	0	0	0	0	0	0	0	0	0	0	0	0	0	0	0	0	0	0	0	0	0	0	0	0	0	0	0	0	0	0	0	0	0	0	0	0	0	0	0	0	0	0	0	0	0	0	0	0	0	0	0	0	0	0	0	0	0	0	0	0	0	0	0	0	0	0	0	0	0	0	0	0	0	0	0	0	0
p	837.66052	0	0	0	0	0	0	0	0	0	0	0	0	0	0	0	0	0	0	0	0	0	0	0	0	0	0	0	0	0	0	0	0	0	0	0	0	0	0	0	0	0	0	0	0	0	0	0	0	0	0	0	0	0	0	0	0	0	0	0	0	0	0	0	0	0	0	0	0	0	0	64.68331909	0	0	0	0	0	0	0	0	0	0	0	0	0	0	0	0	0	0	0	0	0	0	0	0	0	0	0	0	44.51555634	0	0	0	0	0	0	0	0	0	0	0	0	0	0	0	0	0	0	0	163.1829529	0	0	0	0	235.4351807	0	0	0	0	0	0	0	0	0	0	0	0	0	0	0	0	0	0	0	0	0	0	0	0	0	0	0	0	0	0	0	0	0	0	0	0	0	0	0	0	0	0	0	0	0	0	0	0	0	0	0	0	0	0	0	0	0	0	0	0	0	0	0	0	0	0	0
p	837.67493	0	0	0	0	0	0	0	0	0	0	0	0	0	0	0	0	0	0	0	0	0	0	0	0	0	0	0	0	0	0	0	0	0	0	0	0	0	0	0	0	0	0	0	0	0	0	0	0	0	0	0	0	130.9085388	0	0	0	0	0	0	0	0	0	0	0	0	0	0	0	0	0	0	0	31.07773209	0	0	0	0	0	0	0	0	0	0	0	0	0	0	0	0	0	0	0	0	0	0	0	0	0	0	0	0	0	0	0	0	0	0	0	0	0	0	0	0	0	0	0	0	0	0	0	0	0	0	0	0	0	0	0	0	0	0	0	0	0	0	0	0	0	0	0	0	86.13284302	0	0	0	0	0	0	0	0	0	0	0	0	0	0	0	0	0	0	0	0	0	0	0	0	0	0	0	0	0	0	0	0	0	0	0	0	0	0	0	0	0	0	0	0	0	0	0	96.79894257	0	0
p	837.68134	0	0	388.3529968	0	218.3128815	0	0	0	0	0	0	0	0	0	0	0	0	0	0	0	0	0	0	0	0	0	150.320282	1531.234428	0	573.8407211	0	0	0	0	0	0	0	0	0	0	0	0	0	0	0	0	0	0	170.3255615	240.7515411	0	0	0	0	0	0	0	0	0	0	0	0	0	0	0	0	0	0	0	0	0	0	0	0	0	0	0	0	0	0	0	0	0	0	0	0	0	0	0	0	0	0	0	0	0	0	0	0	499.0203247	0	400.2043762	0	0	0	0	0	0	0	0	0	0	0	0	0	0	0	0	0	0	0	0	0	0	0	0	0	0	0	0	0	0	0	0	0	0	0	0	0	0	0	0	0	0	0	101.5463028	0	0	0	0	0	0	0	0	0	0	0	0	0	0	0	0	0	0	0	0	0	0	0	0	194.380722	343.2195129	0	0	0	0	0	0	0	0	0	0	0	0	0	0	45.62286758	0	0	0	0	135.3720703	0
p	837.6947	0	0	0	0	0	0	0	0	0	0	0	0	0	0	0	0	0	0	0	0	0	0	0	0	0	0	0	0	0	0	0	0	154.7524109	0	0	0	0	0	0	0	0	0	0	0	0	0	0	0	0	0	0	0	0	0	0	0	0	0	0	0	0	0	0	0	0	0	0	0	0	0	0	0	45.49805832	0	0	0	0	0	0	0	0	0	0	0	0	0	0	0	0	121.7217331	0	0	0	0	0	0	0	0	0	0	0	0	0	0	0	0	0	0	0	0	0	0	0	0	0	0	0	0	0	0	0	0	0	0	0	0	0	0	0	0	0	0	0	0	0	0	0	0	0	0	0	0	0	0	0	0	0	0	0	0	0	0	0	0	0	0	0	79.52729797	0	0	0	0	0	149.037674	0	0	0	0	0	0	216.1649017	0	0	0	0	0	0	0	0	0	0	0	0	0	0	0	0	0	0	0	0	0
p	837.70197	0	0	0	0	0	0	0	0	0	0	0	0	0	0	0	0	0	0	0	0	0	0	0	0	0	0	0	0	0	0	0	0	0	0	50.20072556	0	159.9560242	0	0	0	0	0	0	0	0	0	0	0	0	0	0	0	0	0	0	0	0	0	0	0	0	0	0	0	0	0	0	0	0	0	0	0	0	0	0	0	0	0	0	0	0	0	0	0	0	0	0	0	47.26412582	0	0	0	0	0	0	0	0	0	0	0	0	0	0	0	0	0	0	0	0	0	0	0	0	0	0	0	0	0	0	0	0	0	0	0	0	0	0	0	0	0	0	0	0	0	0	0	0	0	0	0	0	0	0	0	0	0	0	0	0	0	0	0	0	0	0	0	0	0	0	0	0	0	0	0	0	0	0	0	52.7674675	0	0	0	0	0	47.0202179	0	0	0	0	0	0	0	0	0	0	0	0	0	0	0	0	0
p	837.70636	0	0	0	0	0	0	0	0	0	0	0	0	0	0	0	0	0	0	0	0	0	0	0	0	0	0	96.49176025	0	0	0	0	0	0	0	0	0	0	0	0	0	0	0	0	0	0	0	0	0	0	0	0	0	0	0	0	0	0	0	0	0	0	0	0	0	0	0	0	0	0	0	0	0	0	0	0	0	0	0	0	0	91.88261414	0	0	0	0	0	0	0	0	0	0	0	0	0	0	0	0	0	0	0	0	0	0	0	0	0	0	0	0	0	0	0	0	0	0	0	0	0	0	0	0	0	0	0	0	0	0	0	0	0	0	0	0	0	0	0	0	0	0	0	0	0	0	0	0	0	0	0	0	0	0	0	0	0	0	0	0	0	0	0	0	0	0	0	0	0	0	0	0	0	0	0	126.3943253	128.8992157	0	0	0	0	0	0	0	0	0	0	0	0	0	0	0	0	0	0
p	837.71686	0	0	0	0	0	0	0	0	34.83959579	0	0	0	0	0	0	0	0	0	0	0	0	0	0	0	0	0	0	0	0	0	0	0	0	0	18.02480507	0	0	0	0	0	0	0	0	0	0	0	0	0	0	0	0	0	0	0	0	0	0	0	0	0	0	0	0	0	0	0	0	0	0	0	0	0	0	0	0	0	0	0	0	0	0	0	0	0	0	0	0	0	86.43238831	0	0	0	0	0	0	0	0	0	0	0	0	0	0	0	0	0	0	0	0	0	0	0	0	0	0	0	0	0	0	0	0	0	0	0	0	0	0	0	0	0	0	0	0	0	0	0	0	0	0	0	0	0	0	0	0	0	0	0	0	0	0	0	0	0	0	0	0	0	0	0	0	0	0	0	0	0	0	0	0	0	0	0	0	0	0	0	0	0	0	0	0	0	0	0	0	0	0	0	0	0	0	0
p	837.72668	0	0	0	0	0	0	0	0	0	0	0	0	0	0	0	0	0	0	0	0	0	0	0	0	0	0	0	0	0	0	0	0	0	0	19.17672157	0	0	0	0	0	0	0	0	0	0	0	0	0	0	0	0	0	0	0	0	0	0	0	0	0	0	0	0	0	0	0	0	0	0	0	174.9226379	0	0	0	0	0	0	0	0	0	0	0	0	0	0	0	0	0	0	0	0	0	0	0	0	0	0	0	0	0	0	0	0	0	0	0	0	0	0	0	0	0	0	0	0	0	0	0	0	0	0	0	0	0	0	0	0	0	0	0	0	0	0	0	0	0	0	0	0	0	0	0	0	0	0	0	0	0	0	0	0	0	0	0	0	0	0	0	0	0	0	0	0	0	0	0	0	0	0	0	0	0	0	0	0	0	0	0	0	0	0	0	0	0	0	0	0	0	0	0	0	0
p	837.74451	0	0	0	0	0	0	0	0	0	0	0	0	0	0	0	0	0	0	0	0	0	0	0	0	0	0	0	0	0	0	0	0	0	0	0	0	0	0	0	0	0	0	0	0	0	0	0	0	0	0	0	0	0	0	0	0	0	0	0	0	0	0	0	0	0	0	0	0	0	0	0	0	0	0	0	0	0	0	0	0	0	0	0	0	0	0	0	0	0	0	0	0	0	0	0	0	0	0	0	0	0	0	0	0	0	0	0	0	0	0	0	0	0	0	0	0	0	0	0	0	0	0	0	0	0	0	0	0	0	0	0	0	0	0	0	0	0	0	0	0	0	0	0	0	0	0	0	0	0	0	0	0	0	0	0	0	0	0	0	0	0	0	0	0	0	0	0	0	0	0	0	0	0	0	0	0	0	0	0	0	0	0	0	0	0	0	0	0	0	0	0	0
p	837.74518	0	0	0	0	0	0	0	0	0	0	0	0	0	0	0	0	121.9366608	0	0	0	0	0	0	0	0	0	0	0	0	0	0	0	0	0	0	96.96313477	0	0	0	0	0	0	0	0	0	0	0	0	0	0	0	0	0	0	0	0	0	0	0	0	0	0	0	0	0	0	0	0	0	0	0	0	0	0	0	0	0	0	139.3501434	0	0	0	0	0	0	0	0	123.5649109	0	0	0	0	0	0	0	0	0	0	0	0	0	0	0	0	0	0	0	0	0	0	0	0	0	0	0	110.392807	0	0	0	0	0	0	0	0	0	0	0	0	0	0	0	0	0	0	0	0	0	0	0	0	0	0	0	0	0	0	0	0	0	0	0	0	0	0	0	0	0	0	0	0	0	0	0	0	0	0	0	0	0	0	0	0	0	0	0	0	0	0	0	0	0	0	0	0	0	0	0	0	0	0	0	0
p	837.76044	0	0	0	0	0	0	0	0	0	0	0	0	0	0	0	0	0	0	0	0	0	0	0	0	0	0	0	0	0	0	0	0	0	0	0	0	0	0	0	0	0	0	0	0	0	0	0	0	0	0	0	0	48.25262451	0	0	0	0	0	142.3436127	0	0	0	0	0	0	0	0	0	0	0	0	0	0	0	0	0	0	0	0	0	0	0	0	0	0	0	0	0	0	0	0	0	0	0	0	0	0	0	0	0	0	0	0	0	0	0	0	0	0	0	0	0	0	0	0	0	0	0	0	0	0	0	0	0	0	0	0	0	0	0	0	0	0	0	0	0	0	0	0	0	0	0	0	0	0	0	0	0	0	0	0	0	0	0	0	0	0	0	0	0	0	0	0	53.22302628	0	205.6865082	0	0	0	0	0	0	0	0	0	0	0	0	0	0	0	0	0	0	0	0	0	0	0	0	0	0
p	837.76544	0	0	0	0	0	0	0	0	0	0	0	0	0	0	0	0	0	0	0	0	0	0	0	0	0	0	0	0	0	0	0	0	0	0	0	0	0	0	0	0	0	0	0	0	0	0	0	0	0	0	0	0	0	0	0	0	0	0	0	0	0	0	0	0	0	0	0	0	0	0	0	0	0	0	0	0	0	0	0	0	0	0	0	0	0	0	0	0	0	0	0	0	0	0	0	0	0	76.95563507	0	0	0	0	0	0	0	0	0	0	0	0	0	0	0	0	0	0	0	0	0	0	0	133.7407837	0	0	0	0	0	0	0	0	0	0	0	0	0	0	0	0	0	0	0	0	0	0	0	0	0	0	0	0	0	0	0	0	0	0	0	0	0	0	0	0	0	0	0	0	0	0	0	0	0	0	0	0	0	0	0	0	0	0	0	0	0	0	0	0	0	0	0	0	0	0
p	837.80389	0	0	0	0	0	0	0	0	0	0	0	0	0	0	0	0	0	0	0	0	0	0	0	0	0	0	0	0	0	0	0	0	0	0	0	0	0	0	0	0	0	0	0	0	0	0	0	0	0	0	0	132.8938751	0	0	0	0	0	189.2712097	0	0	0	0	0	0	0	0	0	0	0	0	0	0	0	0	0	0	0	0	0	0	0	0	0	0	0	0	0	0	0	0	0	0	0	0	0	0	0	0	0	0	0	0	0	0	0	0	0	0	0	0	0	0	0	0	0	0	0	0	0	0	0	0	0	0	0	0	0	0	0	0	0	0	0	0	0	0	0	0	0	0	0	0	0	0	0	0	0	0	0	0	0	0	0	0	0	0	0	0	0	0	0	0	0	0	0	0	0	0	0	0	0	0	0	0	0	0	0	0	0	0	0	0	0	0	0	0	0	0	0	0	0	0
p	837.81146	0	0	0	0	0	0	0	0	0	0	0	36.79839325	0	0	0	0	0	0	0	0	0	0	0	0	0	0	0	0	0	0	0	0	0	0	0	0	0	0	0	0	0	0	0	0	0	0	0	0	0	0	0	0	0	0	0	0	0	0	0	0	0	0	0	0	0	0	0	0	0	0	0	0	0	0	0	0	0	0	0	0	0	0	0	0	0	0	0	0	0	0	0	0	0	0	0	0	0	0	0	0	0	0	0	0	0	0	0	0	0	0	0	0	0	0	0	0	0	0	0	0	0	0	0	0	0	0	0	0	0	0	0	0	143.5118561	0	0	0	0	0	0	0	0	0	0	0	0	0	0	0	0	0	0	0	0	0	0	0	0	0	0	0	0	0	0	0	0	0	0	0	0	0	0	0	0	0	0	0	0	0	0	0	0	0	0	0	0	0	0	0	0	0	0	0
p	837.81921	0	0	0	0	0	0	0	0	0	0	0	0	0	0	0	0	0	0	0	0	0	0	0	0	0	0	0	0	0	0	0	0	0	0	0	0	0	0	0	0	0	0	0	0	0	140.693985	0	0	0	0	0	0	0	0	0	0	0	0	0	0	0	0	0	0	0	0	0	0	0	0	0	0	0	0	0	0	0	0	0	0	0	0	0	0	0	0	0	0	0	0	0	0	0	0	0	0	0	0	0	0	0	0	0	0	0	0	0	0	0	0	0	0	0	0	0	0	0	0	0	0	0	0	0	0	0	0	0	0	0	0	0	0	0	0	0	0	0	0	0	0	0	0	0	0	0	0	0	0	0	0	0	0	0	0	0	0	0	0	0	0	0	0	0	0	0	0	0	0	0	0	0	0	0	0	0	0	0	0	0	0	0	0	0	0	0	0	0	134.3158875	0	0	0	0
p	837.82782	0	0	0	0	0	0	0	0	0	0	0	0	0	0	0	0	0	0	0	0	0	0	0	0	0	0	0	0	0	0	0	0	0	0	0	0	0	0	0	0	0	0	0	0	0	0	0	0	0	0	0	101.340538	0	0	0	0	0	0	0	0	0	0	0	0	0	0	0	0	0	0	0	0	0	0	0	0	0	0	0	0	0	0	0	0	0	0	0	0	0	0	0	0	0	0	0	0	0	0	0	0	0	0	0	0	0	0	0	0	0	0	0	0	0	0	0	0	0	0	0	0	0	0	0	0	0	0	106.277977	0	0	0	0	0	0	0	0	0	0	0	0	0	0	0	0	0	0	0	0	0	0	0	0	0	0	0	0	0	0	0	0	0	0	0	0	0	0	0	0	0	0	0	0	0	0	0	0	0	0	0	0	0	0	0	0	0	0	0	0	0	0	0	0	0
p	837.85425	0	0	0	0	0	0	0	0	0	0	0	0	0	0	0	0	0	0	0	0	0	0	0	0	0	0	0	0	0	0	0	0	0	0	0	0	0	0	0	0	0	0	0	0	0	0	0	0	0	0	0	0	0	0	0	0	0	0	0	0	0	0	0	0	0	0	0	0	0	0	0	0	0	0	0	0	0	123.5914688	0	0	0	0	0	0	0	0	0	0	0	0	0	0	0	0	0	0	0	0	0	0	0	0	0	0	0	0	0	0	0	0	198.6966705	0	0	0	0	0	0	0	0	0	0	0	0	0	0	0	0	0	0	0	0	0	0	0	0	0	0	0	0	0	0	0	0	0	0	0	0	0	0	0	0	0	0	0	0	0	0	0	0	0	0	0	0	0	114.9478455	0	0	0	0	0	0	0	0	0	0	0	0	0	0	0	0	0	0	0	0	0	0	0	0	0	0	0
p	837.86328	0	0	0	0	0	0	1639.4841	845.6974335	0	585.8590775	0	204.6651154	1630.580818	1465.583328	0	2106.135132	241.8915863	771.8472137	905.3544769	537.8563385	0	570.6647644	120.250824	382.0673218	0	0	0	0	0	0	0	0	0	0	0	0	0	0	0	0	0	0	0	0	0	0	0	0	0	0	0	0	0	0	0	0	0	0	0	0	0	125.4034729	0	0	0	0	0	0	0	0	133.4495697	0	0	0	0	0	0	0	0	0	0	0	0	0	0	0	0	0	0	0	0	0	0	0	0	0	0	0	0	0	0	0	0	0	0	0	0	0	0	0	0	0	0	0	181.1142883	0	0	0	0	0	0	0	0	0	0	0	0	188.8373871	0	0	0	0	0	0	0	0	0	0	0	0	0	0	0	0	0	0	0	0	0	0	0	0	0	0	0	0	0	0	0	0	0	0	0	0	0	0	0	0	0	0	0	0	0	0	0	0	0	0	0	0	0	0	0	0	0	0	0	0	0	0	0	0
p	837.86548	0	0	0	0	0	0	227.4777374	0	0	0	92.23892975	451.82444	135.6460114	0	0	0	212.2855225	0	0	580.8408661	105.9236984	736.3499603	151.1763153	408.8587646	0	0	0	0	0	0	0	0	0	0	0	0	0	0	0	0	0	0	0	177.8531189	0	0	0	0	0	0	0	0	0	0	149.2908325	0	0	0	0	0	0	0	33.23229218	0	0	0	0	0	0	0	0	0	0	0	0	0	0	0	0	0	0	0	0	0	0	0	0	0	0	0	0	0	0	0	0	0	0	0	0	0	0	0	0	0	0	0	0	0	0	0	0	0	0	0	0	0	0	0	146.2280426	0	0	0	0	0	0	0	0	0	0	0	0	0	0	0	0	0	0	0	0	0	0	0	0	0	0	0	0	0	0	0	0	0	0	0	0	0	0	0	0	0	0	0	0	0	0	0	0	0	0	0	0	0	0	136.5401459	0	0	0	0	0	0	0	0	0	0	0	0	107.9606934	0	0	0	0	0
p	837.87628	0	0	0	0	0	0	0	0	0	0	0	0	0	0	0	0	0	0	0	0	0	0	0	0	0	0	0	0	0	0	0	0	0	0	0	0	0	0	0	0	0	0	0	0	0	0	0	0	0	0	0	0	0	0	0	0	0	0	0	0	0	0	0	0	0	0	0	0	0	0	0	0	0	0	0	0	0	0	0	0	0	0	0	0	0	0	0	0	0	0	0	0	0	0	0	0	0	0	0	0	0	0	0	0	0	0	0	0	0	0	0	0	0	0	0	0	0	0	0	0	0	0	0	0	0	0	0	0	0	0	0	0	0	0	0	0	0	0	0	0	0	0	0	0	0	0	0	0	0	0	0	0	0	0	0	0	0	0	0	0	0	0	0	0	0	123.4626541	0	0	0	0	0	0	0	0	0	0	0	0	0	0	0	0	0	0	0	0	0	0	0	0	0	0
p	837.88586	0	0	0	0	0	0	0	0	0	0	0	0	0	0	0	0	0	0	0	0	0	0	0	0	0	0	0	0	0	0	0	0	0	0	0	0	0	0	0	0	0	76.87862396	0	0	0	0	0	0	0	0	0	0	0	0	0	0	54.67670822	0	0	0	0	0	0	0	0	0	0	0	0	0	0	88.51202393	0	0	0	0	0	0	0	0	0	0	0	0	0	0	0	0	0	0	0	0	0	0	0	0	0	0	0	0	0	0	0	0	0	0	0	0	0	0	0	0	0	0	0	0	0	0	0	0	0	0	0	0	0	0	0	0	0	0	0	0	0	0	0	0	0	0	0	0	0	0	0	0	0	0	0	0	0	0	0	0	0	0	0	0	0	0	0	0	0	0	0	0	0	0	0	0	0	0	0	0	0	0	0	0	0	0	0	0	0	0	0	0	0	0	0	0	0	0	0	0
p	837.9021	0	0	0	0	0	0	0	0	0	0	0	0	0	0	0	0	0	0	0	0	0	0	0	0	0	0	0	0	0	0	0	0	0	0	0	0	0	0	0	0	0	0	0	0	0	0	0	0	0	0	0	0	0	0	0	94.20359802	0	0	0	0	0	0	0	0	0	0	0	0	0	0	0	0	0	0	0	0	0	0	0	0	0	0	0	0	0	0	0	0	0	0	0	0	0	0	0	0	0	0	0	0	0	0	0	0	0	0	0	0	0	0	0	0	0	0	0	0	0	0	0	0	0	0	433.6219177	0	0	0	0	0	0	0	0	0	0	0	0	0	0	0	0	0	0	0	0	0	0	0	0	0	0	0	0	0	0	0	0	0	0	0	0	0	0	0	0	0	0	0	0	0	0	0	0	0	0	0	0	0	0	0	0	0	0	0	0	0	0	0	0	0	0	0	0	0
p	837.90778	0	0	0	0	0	0	0	0	0	0	0	0	0	0	0	0	0	0	0	0	0	0	0	0	0	0	0	0	0	0	0	0	0	0	0	0	0	0	0	0	0	0	0	0	0	0	0	0	0	0	0	0	67.5065918	0	0	0	0	0	0	0	0	0	0	0	0	0	143.7485504	0	0	0	0	0	0	0	0	0	0	0	0	0	0	0	0	0	0	0	0	0	0	0	0	0	0	0	0	0	0	0	0	0	130.0983582	0	0	0	0	0	0	0	0	0	0	0	0	0	0	0	0	0	0	0	0	0	0	0	0	0	0	0	0	0	0	0	0	0	0	0	0	0	0	0	0	0	0	0	0	0	0	0	0	0	0	0	0	0	0	0	0	0	0	0	0	0	0	0	0	0	0	0	0	0	0	0	0	0	0	0	0	0	0	0	0	0	0	0	0	0	0	0	0	0	0	0
p	837.91852	0	0	0	0	0	0	0	0	0	0	0	0	0	0	0	0	0	0	0	0	0	0	0	0	0	0	0	0	0	0	0	0	0	0	0	0	0	0	0	0	0	215.3245392	0	0	0	0	0	0	0	0	0	0	0	0	185.8130188	0	0	0	0	0	0	0	0	0	0	0	0	0	0	0	0	0	0	0	0	0	0	0	0	0	0	0	0	0	0	0	0	0	0	0	0	0	0	0	0	0	0	0	0	0	0	0	0	0	0	0	0	0	0	0	0	0	0	0	0	0	0	0	0	0	0	0	0	0	0	0	0	0	0	0	0	0	0	0	0	0	0	0	0	0	0	0	0	0	0	0	0	0	0	0	0	0	0	0	0	0	0	0	0	0	0	0	0	0	0	0	0	0	57.96946716	0	0	0	0	0	0	0	0	0	0	0	0	0	0	0	0	0	97.69748688	0	0	0	0	0
p	837.93201	0	0	0	0	0	0	0	0	0	0	0	0	0	0	0	0	0	0	0	0	0	0	103.744194	0	0	0	0	0	0	0	0	0	0	0	0	0	0	0	0	0	0	0	0	0	0	0	0	0	0	0	0	0	0	0	0	0	0	0	0	0	0	0	0	0	0	0	0	0	0	0	0	0	0	0	0	0	0	0	0	0	0	0	0	0	0	0	0	0	0	0	0	0	0	0	0	0	0	0	0	0	0	0	0	0	0	0	0	0	0	0	0	0	0	0	0	0	0	0	0	0	0	0	0	0	0	0	0	210.6907806	0	0	0	0	0	0	0	0	0	0	0	0	0	0	0	0	154.9030762	0	0	0	0	0	0	0	0	0	0	0	0	0	0	0	0	0	0	0	0	0	0	0	0	0	0	0	0	0	0	0	0	0	0	0	0	0	0	0	0	0	0	0	0	0	0	0
p	837.93542	0	0	0	0	0	0	0	0	0	0	0	0	0	0	0	0	0	0	0	0	0	0	0	0	0	0	0	0	0	0	0	0	0	0	0	0	0	0	0	0	0	0	0	0	0	0	0	0	0	0	0	0	0	0	0	0	0	0	0	0	0	0	0	0	0	0	0	0	0	0	0	0	0	0	0	0	0	0	0	0	0	0	256.2089844	0	0	0	0	0	0	0	0	0	0	0	0	0	0	0	0	0	0	0	0	0	0	0	0	0	0	0	0	0	0	0	0	0	0	0	0	0	0	0	0	0	0	0	0	0	0	0	0	0	0	0	0	0	0	0	0	0	0	0	0	0	0	0	117.1138382	0	0	0	0	0	0	0	0	0	0	0	0	0	0	0	0	0	0	0	0	0	0	0	0	0	0	0	0	0	0	0	0	0	0	0	0	0	0	0	0	0	0	0	0	0
p	837.95392	0	0	0	0	0	0	0	0	0	0	0	0	0	0	0	0	209.3380585	0	0	0	0	0	0	0	0	0	0	0	175.720459	0	0	0	0	0	0	0	0	0	0	0	0	0	0	0	0	0	0	0	0	0	0	0	0	0	0	0	0	0	0	0	0	0	0	0	0	0	0	0	0	0	0	111.8984222	0	0	0	0	0	0	0	0	0	0	0	0	0	148.1441956	74.03611755	0	0	0	0	0	0	0	0	0	174.8365021	0	208.1792603	0	0	0	0	0	0	0	0	0	0	0	0	0	0	0	0	0	0	0	0	0	0	0	0	187.6487122	0	0	0	0	0	0	0	0	0	0	0	0	0	0	0	0	0	0	0	0	0	0	0	0	0	0	0	0	0	0	0	0	0	0	0	0	0	0	0	0	0	0	0	0	0	0	0	0	0	0	0	0	0	0	0	0	0	0	0	0	0	0	0	0	0	0	0	0
p	837.95703	121.9840622	1194.88369	179.1448212	313.0102844	0	0	0	0	0	0	0	266.5125198	123.6588669	209.3799744	0	647.0130615	720.1454277	119.2654419	132.3928223	0	0	2668.9151	1517.578445	0	924.5626831	0	294.4978333	317.3676758	947.8711548	0	462.5154114	0	0	0	0	106.3670044	0	0	0	0	467.2619476	0	0	0	0	0	0	1237.118782	612.4620209	0	735.0714149	58.00380325	0	0	0	0	0	0	1073.265015	0	366.7773132	0	0	167.441925	0	0	0	0	0	0	0	720.698082	0	0	0	0	0	0	0	287.0014343	159.8320465	729.1198578	0	135.4793091	0	808.9189758	0	62.99674988	61.6594696	150.065155	545.9630737	229.4168091	0	174.0562286	0	0	1803.375427	491.1876144	0	0	198.6787949	141.9532166	0	0	0	152.1864166	0	0	0	0	0	216.9948044	0	0	166.4673615	0	0	0	360.4143372	0	0	258.5955811	0	0	0	867.7638474	401.9006195	0	694.4059296	304.401123	0	0	0	0	0	0	0	299.7050781	0	0	368.5602036	0	0	0	0	512.06073	0	0	762.515625	0	0	0	0	146.4099121	0	0	0	782.3838043	63.26645279	0	779.9542236	0	0	253.9680176	227.4416962	492.1809998	0	0	0	0	368.5087051	137.3839722	708.8123703	1316.346123	0	0	0	0	0	0	0	0	0	0	224.0707855	0	0	155.6086273	0	0	0	0
p	837.96588	0	0	0	0	0	0	0	0	0	0	0	211.5101318	0	0	0	0	0	0	0	0	0	169.8155975	176.3404083	0	0	0	0	0	0	0	0	0	0	0	0	0	0	0	0	0	0	0	104.0252533	0	0	0	0	0	0	0	0	0	0	0	0	0	0	0	0	0	0	0	0	0	0	0	0	0	0	0	0	0	0	0	0	91.46022034	0	0	0	0	0	0	0	0	0	0	0	0	0	50.98012924	0	0	175.9178314	0	0	0	0	0	0	0	0	0	0	0	0	0	0	0	0	0	0	0	0	0	0	0	0	0	0	0	184.1346283	0	0	0	0	0	0	0	0	0	0	0	0	0	0	0	0	0	0	0	0	0	0	0	0	0	0	0	129.0037994	0	0	0	0	0	0	0	0	92.39290619	0	0	0	0	0	0	0	0	0	0	0	0	0	0	0	230.1859589	0	0	0	0	0	0	0	0	0	0	0	0	0	0	0	0	0	0
p	837.98053	0	0	145.9354706	0	0	0	0	298.505127	0	0	0	0	0	0	0	0	116.1576538	0	0	0	0	0	0	0	0	0	0	0	0	0	0	0	0	0	0	0	0	0	0	0	0	0	0	0	0	0	0	0	0	0	0	0	0	0	0	0	0	0	0	0	105.1105652	0	0	0	0	0	0	0	0	0	0	0	0	0	193.4571533	0	0	0	0	0	0	0	0	0	0	0	0	0	0	0	0	110.1719513	0	0	0	0	0	0	0	0	0	0	0	0	0	0	0	0	0	0	0	0	0	0	0	0	0	0	0	0	0	0	0	0	0	0	0	0	0	0	0	0	0	0	0	0	0	0	0	0	0	0	0	0	0	0	0	0	0	0	0	0	0	0	126.1317596	0	0	0	0	0	0	0	0	0	0	0	0	0	0	0	0	0	0	0	0	0	0	0	0	96.66697693	0	0	0	0	0	0	0	0	0	0	0	0
p	837.98755	0	0	0	0	0	0	0	185.1420898	0	0	0	0	0	0	0	0	0	0	0	0	0	0	0	0	401.9411469	0	0	0	133.4644623	0	0	0	0	0	0	0	0	0	0	0	0	0	0	0	0	0	0	0	144.597641	0	0	0	0	0	0	0	0	0	0	0	0	0	0	0	141.0996857	0	0	0	0	0	0	0	0	0	0	0	0	0	0	0	0	0	0	0	0	134.2111359	0	130.7572632	0	0	0	0	0	0	0	0	0	0	0	0	0	0	0	0	0	0	0	0	0	0	236.1105804	0	0	0	0	0	0	0	0	0	0	0	0	0	0	0	0	0	0	0	0	0	0	179.4815826	0	0	0	0	0	0	0	0	0	0	0	0	0	0	0	0	265.3996277	0	0	0	0	0	0	0	0	0	0	0	0	0	0	0	0	0	0	0	0	0	0	0	0	0	0	0	0	0	0	0	0	126.1488037	0	0	0	0	0	283.2102356	0	0
p	838.00214	0	0	0	0	0	0	0	0	0	0	0	0	0	0	0	0	0	0	0	0	0	0	0	0	0	0	0	0	0	0	0	0	0	0	0	0	0	0	0	0	0	0	0	0	0	0	0	0	0	0	0	0	0	0	0	0	0	0	0	0	0	0	0	0	0	0	0	0	0	0	0	0	0	0	0	0	0	0	0	0	0	0	0	0	0	0	0	0	0	0	0	0	0	0	0	0	0	0	0	0	0	0	0	0	0	0	0	0	0	0	0	0	0	0	0	0	0	0	0	0	0	0	0	0	0	0	0	0	0	0	0	0	0	0	0	0	0	0	0	0	0	0	0	0	0	0	0	0	0	0	0	0	0	0	0	0	0	0	0	0	0	0	185.5654755	0	0	0	0	0	0	0	0	0	0	0	0	0	0	0	0	0	0	0	0	0	0	0	0	0	0	0	0	0
p	838.0127	0	0	0	0	0	0	0	0	0	0	0	0	0	0	0	0	0	0	0	0	0	0	0	0	0	0	0	0	0	0	0	0	0	0	0	0	0	0	0	0	0	0	0	0	0	0	0	0	0	170.0063019	0	0	0	0	0	0	0	0	0	0	0	0	0	0	0	0	0	0	0	0	194.7475891	0	0	0	0	0	0	0	0	0	0	0	0	0	0	0	0	0	0	0	0	0	0	73.84304047	0	0	0	0	0	0	0	0	0	0	0	0	0	0	0	0	0	0	0	0	0	0	0	0	0	0	0	0	0	0	0	0	0	0	0	0	0	0	0	0	0	0	0	0	0	0	0	0	0	0	0	0	0	0	0	0	0	0	0	0	0	0	0	0	0	0	0	0	0	0	0	0	0	0	0	0	0	0	0	0	0	0	0	0	0	0	0	0	0	0	0	0	0	0	0	0	0	0
p	838.01898	0	0	0	0	0	0	0	0	0	0	0	0	0	0	0	0	0	0	0	0	0	0	0	0	0	0	0	0	0	0	0	0	0	0	0	0	0	0	0	0	0	0	0	0	0	0	0	0	0	0	0	0	0	0	0	0	0	0	0	0	0	0	0	0	0	0	0	0	0	0	0	0	0	0	0	0	0	0	0	0	0	0	0	0	0	0	0	0	0	0	0	0	0	0	0	0	0	0	0	0	0	0	0	0	0	0	0	0	0	0	0	0	0	0	0	0	0	0	0	0	0	0	0	0	0	0	0	0	0	0	0	0	0	0	0	0	0	0	0	0	0	0	0	0	0	0	0	0	0	0	0	0	0	0	0	0	0	0	0	0	0	0	0	0	0	0	0	0	0	0	0	0	0	0	0	0	0	0	0	0	0	0	0	0	0	0	0	0	0	0	0	0
p	838.02661	0	0	0	0	0	0	189.0732269	0	0	0	0	0	0	0	0	0	0	0	0	0	0	0	0	0	0	0	0	0	0	0	0	0	0	36.7730484	0	0	0	0	0	0	0	0	0	0	0	0	0	0	0	0	0	0	0	0	0	0	0	0	0	0	0	0	0	0	0	0	0	0	0	0	0	0	0	0	0	0	0	0	0	0	0	0	0	0	0	0	0	0	0	0	0	0	0	0	0	0	0	0	0	0	0	0	0	0	0	0	0	0	0	0	0	0	181.4778137	0	0	0	0	0	0	0	0	0	0	0	0	0	0	0	0	0	0	0	0	0	0	0	0	0	0	0	0	0	0	0	0	0	0	0	0	0	0	0	0	0	0	0	0	0	0	0	0	0	0	0	0	0	0	0	0	0	0	0	0	0	0	0	0	0	0	0	0	0	0	0	0	0	0	0	0	0	0	0
p	838.04065	0	0	0	0	0	0	0	0	0	0	0	0	0	0	0	0	0	150.5647888	0	0	0	0	0	0	53.90054703	0	0	0	0	0	0	0	0	0	0	0	0	0	0	0	0	0	0	0	0	0	0	0	0	0	0	0	0	0	0	0	0	0	0	0	0	0	0	0	0	0	0	0	0	0	0	0	0	0	0	0	0	0	0	0	0	0	0	0	0	0	0	0	0	0	0	0	0	0	0	0	0	0	0	0	0	0	0	0	0	0	0	0	0	0	0	0	0	0	0	0	0	0	0	0	0	0	0	0	0	0	0	0	0	0	181.3980103	0	0	0	0	0	0	0	0	0	0	0	0	0	0	0	0	0	0	0	0	0	0	0	0	0	0	0	0	0	0	0	0	0	0	0	0	0	0	0	0	0	0	0	0	0	0	0	0	0	0	0	0	223.7338409	0	0	0	0	0	0	0	0
p	838.06097	0	0	0	0	0	0	0	0	0	0	0	0	0	0	0	0	0	0	0	0	0	0	0	0	0	0	0	0	0	0	0	0	0	0	0	0	0	0	0	0	0	0	0	0	0	0	0	0	0	0	0	0	0	0	0	0	0	0	0	0	0	0	0	0	0	0	0	0	0	0	0	0	0	0	0	0	0	0	0	0	0	0	0	0	0	0	0	0	0	0	0	0	0	0	0	0	0	0	0	0	0	0	0	0	0	0	0	0	0	0	255.1807098	0	0	0	0	0	0	0	0	0	0	0	0	0	0	0	0	136.2317047	0	0	0	0	0	0	0	0	0	0	0	0	0	0	0	0	0	0	0	0	0	0	0	0	0	0	0	0	0	0	0	0	0	0	73.96829987	0	0	0	0	0	0	0	0	0	0	0	0	0	0	0	0	0	0	0	0	0	0	0	0	0	0	0	0	0
p	838.06915	0	0	0	0	0	0	0	0	0	0	0	0	0	0	0	0	0	0	0	0	0	0	0	0	0	0	0	153.1012115	0	0	0	0	0	0	0	0	0	0	0	0	0	0	0	0	0	0	0	0	0	0	0	0	0	0	0	0	0	0	0	0	0	0	0	0	0	0	0	0	0	0	0	0	0	0	0	0	0	0	0	0	241.3625641	0	0	0	0	0	0	0	0	0	0	0	0	0	0	0	0	0	0	0	0	0	0	0	0	0	0	0	0	0	0	0	0	0	0	0	0	0	0	0	0	0	0	0	0	0	0	122.3046875	0	0	0	0	0	0	0	0	0	0	0	0	0	0	0	0	0	144.241394	0	0	0	0	0	0	0	0	0	0	0	0	0	0	0	0	0	0	0	0	0	0	0	0	0	0	0	0	0	0	0	0	0	0	0	0	0	0	0	0	0	0	0	0	0	0
p	838.08191	0	0	0	0	0	0	0	0	0	0	0	0	0	0	0	0	0	0	0	0	0	0	0	0	0	0	0	0	0	0	0	0	0	0	178.3763123	0	0	0	0	0	0	0	0	0	0	0	0	0	0	0	0	0	0	0	0	0	0	0	0	0	0	0	0	0	0	0	0	0	0	0	0	0	0	0	0	0	0	0	0	0	0	0	0	0	0	0	0	0	0	0	0	0	0	0	0	0	0	0	0	0	0	0	0	0	0	0	0	0	0	0	0	0	0	0	0	0	0	160.5337372	0	0	0	0	0	0	0	0	0	0	0	0	0	0	0	0	0	0	0	0	0	0	0	0	0	0	62.47040939	0	0	0	0	0	0	0	0	0	0	0	0	0	0	0	0	0	0	0	0	0	0	0	0	0	0	0	0	0	0	0	0	0	0	0	0	0	0	0	0	0	0	0	0	0	0	0
p	838.09021	0	0	0	0	0	0	53.67293167	0	0	0	0	0	0	0	0	0	0	0	0	0	126.5468292	0	0	156.1712341	0	0	0	0	0	0	0	0	0	0	0	0	0	91.31040955	0	0	0	0	0	0	0	0	0	0	0	0	0	0	0	0	0	0	0	0	0	0	0	0	0	0	0	0	0	0	0	0	0	0	0	0	0	0	0	0	0	0	0	0	0	0	0	0	0	0	0	0	0	0	0	0	0	0	0	0	0	0	0	0	0	0	0	0	0	0	0	0	0	0	0	0	0	0	0	0	0	0	140.0932465	0	0	0	0	0	0	0	0	0	0	0	0	0	0	0	0	0	0	0	0	0	0	0	0	0	0	0	61.7503891	0	0	0	0	0	0	0	0	0	0	46.32841873	0	0	0	0	0	0	0	0	0	0	0	0	0	0	0	0	0	0	0	0	0	0	0	0	0	0	0	0	0	0	0	0
p	838.09991	0	0	0	0	0	0	0	0	0	0	0	0	0	0	0	0	0	0	0	0	0	0	0	0	0	0	0	0	0	0	0	0	0	0	0	0	0	0	0	0	134.0250244	113.7559891	0	0	0	0	0	0	0	0	0	0	0	0	0	0	0	0	0	0	0	0	0	0	0	0	0	0	0	0	0	0	0	0	0	0	0	0	0	0	0	0	0	0	0	0	0	0	0	0	0	0	0	0	0	0	0	0	0	0	0	0	0	0	0	0	0	0	0	0	0	0	0	0	0	0	0	0	0	0	0	0	0	0	0	0	0	0	0	0	0	0	0	0	0	0	0	0	0	0	0	93.66923523	0	0	0	0	0	0	0	0	0	0	0	0	0	0	0	0	0	0	0	0	0	0	0	0	0	0	0	0	0	0	0	0	0	0	0	0	0	0	0	0	0	0	0	0	0	0	0	0	0	0
p	838.11328	0	0	0	0	0	0	0	0	0	0	0	54.33416748	0	0	0	0	0	0	0	0	0	0	0	0	0	0	0	0	0	0	0	0	0	0	0	0	0	0	0	0	0	0	0	0	0	0	0	0	0	0	0	0	0	0	0	0	0	0	0	0	62.44450378	0	0	0	0	148.879303	0	0	0	0	0	0	0	0	0	0	0	0	0	0	0	0	0	0	0	0	0	0	0	0	0	0	0	0	0	0	0	0	0	0	0	0	0	0	0	0	0	0	0	0	0	0	0	0	0	0	0	0	0	0	0	0	0	0	0	0	0	0	0	0	0	0	0	0	0	0	0	0	0	0	0	0	0	0	0	0	0	0	0	0	0	0	0	0	0	0	0	0	0	0	0	0	0	0	0	0	0	0	0	0	0	0	0	0	0	0	0	0	0	0	0	0	0	0	0	0	0	0	0	0	0	0
p	838.11743	0	0	0	59.71012497	0	0	0	0	0	0	0	0	0	0	0	0	0	0	0	0	0	0	0	0	0	0	0	0	0	0	0	0	0	0	0	0	0	0	0	0	0	0	0	0	0	0	0	0	0	0	0	0	0	0	0	0	0	0	0	0	0	0	0	0	0	0	0	0	0	0	0	0	0	0	0	0	0	0	0	0	0	0	0	0	0	0	0	0	0	0	0	0	0	0	0	0	0	0	0	0	0	0	0	0	0	0	0	0	0	0	0	0	0	0	0	109.1980667	0	0	0	0	0	0	0	0	0	0	0	0	0	0	0	0	0	0	0	0	0	0	0	0	0	0	0	0	0	0	0	0	0	0	0	0	0	0	0	0	0	0	0	0	0	0	0	0	0	0	0	0	0	0	0	0	0	0	0	0	0	81.9879303	0	0	0	0	0	0	0	0	0	0	0	0	0	100.5402069
p	838.13177	0	0	0	0	0	0	0	226.1290894	0	0	0	0	0	0	0	0	0	0	0	0	0	0	0	0	0	0	0	0	0	0	0	0	0	0	0	0	0	0	0	0	0	0	176.5411682	0	0	0	0	0	0	0	0	0	0	0	0	0	0	0	0	0	0	0	0	0	0	0	0	0	0	0	149.4556885	0	0	0	0	0	505.0030823	0	0	0	0	0	0	0	0	0	0	0	0	0	0	0	0	0	0	0	0	0	0	0	0	0	0	0	0	0	0	0	0	159.980423	0	0	0	0	0	0	0	0	0	0	0	0	0	0	0	0	0	0	0	0	0	0	0	0	100.5534668	0	0	0	0	0	0	0	0	0	0	0	0	0	0	0	0	0	0	0	0	0	230.2412872	0	0	0	0	0	0	0	0	0	0	0	0	0	0	0	0	0	0	0	0	0	0	0	0	0	0	282.3090515	0	0	76.32348633	0	0	0	0	0
p	838.14008	0	0	0	0	0	0	0	0	0	126.6762772	0	0	0	0	0	0	0	0	0	0	0	0	0	0	0	0	0	0	0	0	0	0	0	0	0	0	0	0	0	0	0	0	0	0	0	0	0	0	0	0	0	0	0	0	0	0	0	0	0	0	0	0	0	0	0	0	0	0	0	0	0	0	0	0	0	0	0	0	0	0	0	0	0	0	0	0	0	0	0	0	0	0	0	0	0	0	0	0	0	0	0	0	0	0	0	0	0	0	0	0	0	0	0	0	0	0	0	0	0	0	0	0	0	0	0	0	0	0	0	0	0	0	0	0	0	0	0	0	0	0	0	0	0	0	0	0	0	0	0	0	0	0	0	0	0	0	0	0	0	0	0	0	0	0	0	0	0	0	0	0	0	0	0	0	0	0	0	0	0	0	0	0	190.9745178	0	0	0	0	0	0	0	0	0
p	838.15259	0	0	0	0	0	0	0	0	38.51255417	0	0	0	0	0	0	0	0	0	0	0	0	0	0	0	0	0	0	0	0	0	0	0	0	0	0	0	0	0	0	0	0	0	0	0	0	0	0	0	0	0	0	0	0	0	0	0	0	0	0	0	0	0	0	0	0	0	0	0	0	0	0	0	0	0	0	0	0	0	0	0	0	0	0	0	0	0	0	0	0	0	0	0	0	0	0	0	0	0	0	0	0	0	0	0	0	0	0	0	0	0	0	0	0	0	0	0	0	0	0	0	0	0	0	0	0	0	0	0	0	0	0	0	0	0	0	0	0	0	0	0	0	0	0	0	0	0	0	0	0	0	0	0	0	0	0	0	0	0	0	0	0	0	0	0	0	0	0	0	0	0	0	0	0	0	0	0	0	0	0	0	0	0	0	0	0	0	0	0	0	0	0	0
p	838.16345	0	0	0	0	0	0	0	0	0	0	0	0	0	0	0	0	0	0	91.80583191	0	0	0	0	0	0	0	0	0	0	0	0	0	0	0	0	0	0	198.4911652	0	0	0	0	0	0	0	0	0	0	0	0	0	0	0	0	0	0	0	0	0	0	56.71921158	0	0	0	0	0	0	0	0	0	0	0	0	0	0	0	0	0	0	0	0	0	0	0	0	0	0	0	0	0	0	0	0	0	0	0	0	0	0	0	0	0	0	0	0	0	0	0	0	0	0	0	0	0	0	0	0	0	0	0	0	0	0	0	0	0	0	0	0	0	0	0	0	0	0	0	0	0	0	0	0	0	0	0	0	0	0	0	0	0	0	0	0	0	0	0	0	0	0	0	0	0	0	0	0	0	0	0	0	0	0	0	0	0	0	0	0	0	0	0	0	0	0	0	0	0	0	0	0	0	0	0
p	838.16724	0	0	0	0	0	66.8963623	0	0	0	0	0	0	0	0	0	0	0	0	0	0	0	0	0	0	0	0	0	0	0	0	0	0	0	0	92.14774323	0	0	0	0	0	0	0	0	0	0	0	0	0	0	0	0	0	0	0	0	0	0	0	0	0	0	0	0	0	0	0	0	0	191.4364624	0	0	0	0	0	0	0	0	0	0	0	0	0	0	0	0	0	0	0	0	0	0	0	0	0	0	0	0	0	0	0	0	0	0	0	0	0	0	0	0	0	0	0	0	0	0	0	0	0	0	0	0	0	0	0	0	0	0	0	0	0	0	0	0	0	0	0	0	0	0	0	0	0	0	0	0	0	0	0	0	0	0	0	0	0	0	0	0	0	0	0	0	0	0	0	0	0	0	0	0	0	0	0	0	0	0	0	0	0	0	0	0	0	0	0	0	0	0	0	0	0	0	0
p	838.17542	0	0	0	0	0	0	0	0	0	0	0	0	0	0	0	0	0	0	0	0	0	0	0	0	0	0	0	0	0	0	0	0	0	0	0	0	165.5560455	0	0	0	0	0	0	0	0	0	0	0	0	0	0	0	0	0	0	0	0	0	0	0	0	0	0	0	0	0	213.2048035	0	0	0	0	0	0	0	0	0	0	0	0	0	0	0	0	0	0	0	0	0	0	0	0	0	0	0	0	0	0	0	0	0	0	0	0	0	0	0	0	0	0	0	0	0	0	0	0	0	0	0	0	0	0	0	0	0	0	0	0	0	0	0	0	0	0	0	0	198.6147919	0	0	0	0	0	0	0	0	0	0	0	0	0	0	0	0	0	0	0	0	0	0	0	0	0	0	0	0	0	0	0	0	0	0	0	0	0	0	0	0	0	0	0	0	0	0	0	0	0	0	0	0	0	0	0	0
p	838.18604	0	0	0	0	0	0	0	0	0	0	0	0	0	0	0	0	0	0	0	0	0	0	0	0	0	0	0	0	0	0	0	0	0	0	0	0	0	0	0	0	0	0	0	0	0	0	0	0	0	0	0	0	0	0	0	0	0	0	0	0	0	0	0	0	0	0	0	0	0	0	0	0	0	0	0	0	0	0	0	0	0	0	0	0	0	0	0	0	0	0	0	0	0	0	0	0	0	0	0	0	0	0	0	0	0	0	0	0	0	0	0	0	0	0	0	0	0	0	0	0	0	0	0	0	0	0	0	0	0	0	0	0	0	0	0	0	0	0	0	0	0	0	0	0	0	0	0	0	118.7744522	0	0	0	0	0	0	0	0	0	0	0	0	0	0	0	0	0	0	0	0	0	0	0	0	0	47.85293961	0	0	0	0	0	0	0	0	0	0	0	0	0	0	0	0	0
p	838.20154	0	0	0	0	0	0	0	0	0	0	0	0	212.5808105	0	0	0	0	0	0	0	0	0	0	0	0	0	0	0	0	0	0	0	0	29.98910713	0	0	0	0	0	0	0	0	0	0	0	0	0	0	0	0	0	0	29.35365486	0	0	0	0	0	0	0	0	0	0	0	0	0	0	0	0	0	0	0	0	0	0	0	0	0	0	0	0	0	0	0	0	0	0	0	159.1049347	0	0	0	0	0	0	0	0	0	0	0	0	0	0	0	0	0	0	0	0	0	0	0	0	0	0	115.2852631	0	0	0	0	0	0	0	0	0	0	0	0	0	0	0	0	0	0	0	0	0	0	134.7150726	0	0	0	0	0	0	0	0	0	0	0	0	0	0	0	0	0	0	0	0	0	0	0	0	0	0	157.9987335	0	0	0	0	0	0	0	0	0	0	0	0	0	0	0	0	0	0	0	0	0	0	0	0	0	0
p	838.20844	0	0	0	0	0	0	0	0	0	0	0	0	0	0	0	0	0	0	212.654068	0	0	0	0	0	0	0	0	0	0	0	0	0	0	0	0	28.65756798	0	0	0	0	0	0	0	0	0	0	0	0	0	0	0	0	0	0	0	0	0	0	0	0	0	0	0	0	0	0	0	0	0	0	0	0	0	0	0	0	0	0	0	0	0	0	0	0	0	0	0	0	0	0	0	0	0	0	0	0	0	0	0	0	0	0	0	0	0	0	0	0	0	0	0	0	0	0	0	0	0	0	0	0	0	0	0	0	0	0	0	0	0	0	0	0	0	0	0	0	0	0	0	0	0	0	0	0	0	201.4464264	0	0	0	0	0	0	0	0	0	0	0	0	0	0	0	0	0	0	0	0	0	0	0	0	0	0	0	0	0	104.0935974	0	0	0	0	0	0	0	0	0	0	0	0	0	0	0	0
p	838.21979	0	0	0	0	0	0	0	0	0	0	0	0	0	0	0	0	0	0	0	0	0	0	0	0	0	0	0	0	0	0	0	147.2359772	0	0	0	0	0	0	0	0	0	0	0	0	0	0	0	0	0	0	0	0	0	0	0	0	0	0	0	0	36.71121216	0	0	0	0	0	0	142.1203613	0	0	0	0	0	0	0	0	0	0	0	0	0	0	0	0	0	0	0	0	0	0	0	0	0	0	0	0	0	0	0	0	0	0	0	0	0	0	0	0	0	0	0	0	0	0	0	0	0	0	0	0	0	0	0	0	0	0	0	0	0	0	0	0	0	0	0	0	0	0	0	0	0	0	0	0	0	0	0	0	0	0	0	0	0	0	0	0	0	0	0	0	0	0	0	0	0	0	0	0	0	0	0	0	0	0	0	0	0	0	0	0	0	0	0	0	0	0	0	0	0	0	0	0
p	838.23071	0	0	0	0	0	0	0	0	0	0	0	0	0	0	162.3350372	0	0	0	0	0	0	0	0	0	0	0	0	0	0	0	0	0	0	0	0	0	0	0	0	0	0	0	0	0	0	0	0	159.8525543	0	0	0	0	0	0	0	0	0	0	0	0	0	0	0	0	0	0	0	0	0	0	0	0	0	0	0	0	0	0	0	0	0	0	0	0	0	0	0	0	0	0	0	0	0	0	0	0	0	0	0	0	0	0	0	0	0	0	0	0	0	0	0	0	0	0	0	0	0	0	0	0	0	0	0	0	0	0	0	0	0	0	0	0	0	0	0	0	0	0	0	0	0	0	0	0	0	0	0	0	0	0	0	0	0	0	0	0	0	0	0	0	0	0	0	0	0	0	0	0	0	0	0	0	0	0	0	0	0	0	0	0	0	0	0	0	0	0	0	0	0	0	0	0
p	838.25464	0	0	0	0	0	0	0	0	0	0	0	0	0	0	0	0	0	0	0	0	0	0	0	0	0	0	0	0	0	0	0	0	0	0	0	0	0	0	0	0	0	0	0	0	0	0	0	0	0	0	0	0	0	0	0	0	0	0	0	0	0	0	0	0	0	0	0	0	0	0	0	0	0	0	0	0	0	0	0	0	0	0	0	0	0	0	0	0	0	0	0	0	0	0	0	0	0	0	123.008667	0	0	0	0	0	0	0	0	0	0	0	115.0881653	0	0	0	0	0	0	0	0	0	0	0	0	0	0	0	0	0	0	0	0	0	0	0	0	0	0	0	0	0	0	0	0	0	0	0	0	0	0	0	0	0	0	0	0	0	0	0	0	0	0	0	0	0	0	0	0	0	0	0	0	0	0	0	0	0	0	0	0	0	0	0	0	0	0	0	0	0	144.2612	0	0	0
p	838.25726	0	0	0	0	0	0	0	0	0	0	0	0	0	0	0	0	0	0	0	0	0	0	0	0	0	0	0	0	0	0	0	0	0	0	0	0	0	0	0	0	0	0	0	0	0	0	0	0	0	0	0	0	0	0	0	0	0	216.9637756	0	0	0	0	0	0	0	0	0	0	0	0	0	0	0	0	0	0	0	0	0	0	0	0	0	0	0	0	0	0	0	0	0	0	0	0	0	0	0	0	0	0	0	0	0	0	0	0	0	0	0	0	0	0	0	0	0	0	0	0	0	0	0	0	0	0	0	0	0	0	0	0	0	0	0	0	0	0	0	0	0	0	0	0	0	0	0	0	0	0	0	0	0	0	0	0	0	0	0	0	0	0	0	0	0	0	0	0	0	0	0	0	0	0	0	0	0	0	0	0	0	0	0	0	0	0	0	0	0	0	0	0	0	0
p	838.26727	0	0	0	0	0	0	0	0	0	0	0	0	0	0	0	0	0	0	0	0	0	0	0	0	0	0	0	0	100.8102036	0	0	0	0	0	0	0	0	0	0	0	0	0	0	0	0	0	0	0	0	0	0	0	0	0	0	0	0	0	0	0	0	0	0	0	0	0	0	0	0	0	0	0	0	0	0	0	0	0	0	0	0	0	0	0	0	0	0	0	0	0	0	0	0	0	0	0	0	0	0	0	0	0	0	0	0	0	0	0	0	0	122.5335312	0	0	0	0	0	0	0	0	0	0	0	0	0	0	0	0	0	0	0	0	0	0	0	0	0	0	0	0	0	0	0	0	0	0	0	0	0	0	0	0	0	0	0	0	0	0	0	0	0	0	0	0	0	0	0	0	0	0	0	0	0	0	0	0	0	0	0	0	0	0	0	0	0	0	0	0	0	0	0	0	0
p	838.28113	0	0	0	0	0	0	0	0	0	0	0	0	0	0	0	0	0	0	0	0	0	0	0	158.0089722	0	0	0	0	0	0	0	0	0	0	0	0	0	0	0	0	0	0	0	0	0	0	0	0	0	0	0	0	0	0	0	0	0	0	0	0	0	0	0	0	0	0	0	0	0	0	0	0	0	0	0	0	0	0	0	0	0	0	0	0	0	0	0	0	0	0	0	0	0	0	0	0	0	0	0	0	0	0	0	0	0	0	0	0	0	0	0	0	0	0	0	0	0	0	0	0	0	0	0	0	0	0	0	0	0	0	0	0	0	0	0	0	0	0	0	0	0	0	0	0	0	0	0	0	0	0	0	0	0	0	0	0	0	0	0	0	0	0	0	0	0	0	0	0	0	0	0	0	0	0	0	0	0	0	0	0	0	0	0	0	0	0	0	0	0	0	0	0
p	838.29034	0	0	0	0	0	0	0	0	0	0	0	0	0	0	0	0	0	0	0	0	0	0	0	0	0	0	0	0	0	0	0	0	0	0	0	0	0	0	0	0	0	0	0	0	0	0	0	0	0	0	0	0	0	0	0	0	0	0	0	0	0	0	0	0	0	0	0	0	0	0	0	0	54.71977615	0	0	0	0	0	0	0	0	0	0	0	0	0	0	0	0	0	0	0	0	0	0	0	0	0	0	0	0	0	0	0	0	0	0	0	0	0	0	0	0	0	0	0	0	0	0	0	0	0	0	0	0	0	0	0	0	0	0	0	0	107.6813812	0	0	0	0	0	0	0	0	0	0	0	0	0	0	0	0	0	0	0	0	0	0	0	0	0	0	0	0	0	0	0	0	0	0	0	0	0	0	0	0	0	0	0	0	0	0	0	0	0	0	0	0	0	0	0	0	0	0
p	838.297	0	0	0	0	0	0	0	0	0	0	0	0	0	0	0	0	0	0	0	0	0	0	0	125.1259079	0	0	0	0	0	0	0	0	0	0	0	0	0	0	0	0	0	0	0	0	0	0	0	0	0	0	0	0	0	0	0	0	0	0	0	0	0	0	0	0	0	0	0	0	0	0	0	0	0	0	0	0	0	0	0	0	0	0	0	0	0	0	0	0	0	0	0	0	0	0	0	0	0	0	0	0	0	0	0	0	0	0	0	0	0	151.656723	0	0	0	0	0	0	0	0	0	0	0	0	0	0	0	0	0	0	0	0	0	0	0	0	0	0	0	0	0	0	0	0	0	0	0	0	0	0	0	0	0	0	0	0	0	0	0	0	0	0	0	0	0	0	0	0	0	0	0	0	0	0	0	0	0	0	0	0	0	0	0	0	0	0	0	0	0	0	0	0	0	0
p	838.31012	0	0	0	0	0	0	0	0	0	0	0	0	0	0	0	0	0	0	0	0	0	0	0	0	0	0	0	0	0	0	0	0	0	0	0	0	0	0	0	0	0	0	0	0	0	0	0	0	0	0	0	0	0	0	0	0	0	0	0	0	0	0	0	0	0	0	0	0	0	0	0	0	0	0	0	0	0	0	0	0	0	0	0	0	0	0	0	0	0	0	0	0	0	0	0	0	0	0	0	0	0	0	0	0	0	0	0	0	0	0	0	0	0	0	0	0	0	0	0	0	0	0	0	0	0	0	0	0	0	0	0	0	0	0	0	0	0	0	0	0	0	0	0	0	0	0	0	0	0	0	0	0	0	0	0	0	0	0	0	0	0	0	0	0	0	0	0	0	0	0	0	0	0	0	0	0	0	0	0	0	0	0	0	0	0	0	0	0	0	0	0	0
p	838.32483	0	0	0	0	0	0	0	0	0	0	0	0	0	0	0	0	0	0	0	0	0	0	0	0	0	0	0	0	0	0	0	0	0	0	0	0	0	0	0	0	0	0	0	0	0	0	0	0	0	0	0	0	0	0	0	0	0	0	0	0	0	0	0	0	0	0	0	0	0	0	0	0	0	0	0	0	0	0	0	0	0	0	0	0	0	0	0	0	0	0	0	0	0	0	0	0	0	0	0	0	0	0	0	0	0	0	0	0	0	0	0	0	0	0	0	0	0	0	0	0	0	0	0	0	0	0	0	0	0	0	0	0	0	0	0	0	0	0	0	0	0	0	0	0	0	0	0	0	0	0	0	0	0	0	0	0	0	0	0	0	0	0	0	0	0	0	0	0	0	0	0	0	0	0	0	0	0	0	161.4885406	0	0	0	0	0	0	0	0	0	0	0	0	0
p	838.336	0	0	0	0	0	0	0	0	0	0	0	0	0	0	0	0	0	0	0	0	87.0294342	0	0	0	0	0	0	0	0	0	0	0	0	0	0	0	0	0	0	0	0	0	0	0	0	0	0	0	0	0	0	0	0	0	0	0	0	0	0	0	0	0	0	0	0	0	0	0	0	0	0	0	73.13923645	0	0	0	0	0	0	0	0	0	0	0	0	0	0	0	0	0	0	0	0	0	0	0	0	0	0	0	0	0	0	0	0	0	0	0	0	0	0	0	0	0	0	0	0	0	0	0	0	0	127.6503754	0	228.8038483	0	0	0	0	0	0	0	0	0	0	0	0	0	0	0	0	0	0	0	0	0	0	0	0	0	0	0	0	0	0	0	0	0	0	0	0	0	0	0	0	0	0	0	0	0	0	0	0	0	0	0	0	0	0	0	0	0	0	0	0	0	0	0	0	0	0	0
p	838.35425	0	0	0	0	0	0	0	0	124.5858688	0	0	0	0	0	0	0	0	0	0	0	0	0	0	0	0	0	0	0	0	0	0	160.592392	0	0	0	194.4743042	0	0	0	0	0	0	0	0	0	0	0	0	0	0	0	0	0	0	0	0	0	0	0	0	0	0	0	0	0	0	0	0	0	0	0	0	0	0	0	0	0	0	161.1748352	0	0	0	0	0	0	0	0	0	0	0	0	0	0	0	0	0	0	0	0	0	0	0	0	0	0	0	0	0	0	0	0	0	0	0	261.4966125	0	0	228.3810577	0	0	0	0	0	0	0	0	0	0	0	0	143.1840515	0	0	0	0	0	0	0	147.216095	0	0	0	0	0	166.2026672	0	0	0	0	0	0	0	0	285.016449	0	241.7092133	0	0	0	265.4856873	0	0	442.6596222	0	0	0	240.4178925	0	0	0	0	0	0	0	0	0	171.4054871	0	158.0739746	0	0	0	0	0	0	0	0	0	0	0	168.9606171	0
p	838.35577	349.8094177	0	0	328.0341034	0	174.8140411	0	0	189.5570984	269.6868286	154.7800751	0	0	450.0325317	210.8299866	0	0	147.5802612	0	0	0	331.6254578	0	0	0	0	142.9872589	0	0	403.7503967	244.1067352	160.5960541	189.9372711	0	149.0150547	0	0	0	208.5755768	0	131.9987793	0	0	0	0	0	0	0	0	218.1665192	232.8795929	0	258.0991669	443.8357391	0	0	0	223.1485138	0	0	0	0	0	0	0	0	163.4026947	0	0	97.77246094	0	190.2298279	134.2113495	162.2515106	0	241.0280838	100.571373	243.7579727	0	181.6299896	0	139.8104248	0	186.6292419	0	0	170.0517426	295.5015869	135.3313904	0	0	0	0	0	0	0	0	113.8311157	354.8729401	135.539978	0	511.9067688	0	0	0	0	181.8124847	0	0	0	0	0	0	0	0	0	0	0	0	182.4715576	0	0	127.7780685	199.8899612	0	296.194725	324.4295349	0	0	0	0	0	219.681778	0	0	0	0	0	0	0	0	324.3442535	0	205.8957062	0	282.6148224	304.6663666	0	336.863678	283.1839142	0	171.0680084	156.2097931	0	0	171.7654572	0	147.4857178	0	0	0	176.666275	0	0	0	181.0744934	0	157.0151825	0	387.8119812	197.2711945	111.1790466	0	137.9723969	168.3162079	0	220.2198486	0	0	257.4877625	377.3071747	205.0274963	0	142.4854736	171.3549805	0	163.4255524	184.2749176	95.22811127	0	0	83.05569458
p	838.37439	0	0	0	0	0	0	0	149.9506683	0	0	0	0	0	0	0	0	0	0	0	0	0	0	0	0	0	0	0	0	0	0	203.8249817	0	0	0	0	0	0	0	0	194.1716309	0	0	0	0	0	0	0	0	0	0	0	0	0	0	0	0	0	0	0	0	0	0	0	0	0	0	0	0	0	0	0	0	0	0	0	0	0	0	0	0	0	0	0	0	0	0	0	0	0	0	0	0	0	0	0	0	0	0	0	0	0	0	0	0	0	0	0	0	0	0	0	0	0	0	0	0	0	0	0	0	0	0	0	0	0	0	0	0	0	0	0	0	0	0	0	0	0	0	0	0	0	0	0	0	0	0	0	0	0	0	0	0	0	0	0	0	0	0	0	0	0	0	0	0	0	0	0	0	0	0	0	0	0	0	0	0	188.1897736	0	0	0	0	0	0	0	0	0	0	0	0	0	0	0
p	838.37927	754.2669373	120.978775	202.3536682	244.4848709	0	96.50512695	689.5348053	298.5091248	486.6152267	1052.433807	312.5053101	1241.432953	582.5734711	0	0	0	212.9480286	444.7080154	671.861618	0	0	0	0	336.3302002	875.664032	238.9180603	139.8387756	0	774.1759186	504.7797089	318.2585144	0	195.5030975	186.913147	0	0	0	0	0	0	0	0	0	0	0	0	0	0	172.9294128	365.4839935	239.2642746	530.897934	137.4583435	107.3684921	0	0	0	0	0	0	110.4844742	0	0	0	0	0	0	0	0	0	0	0	272.3960648	0	123.7328262	0	0	0	134.9213715	0	0	0	0	0	0	0	0	0	0	0	0	0	0	0	0	0	407.3211212	0	0	149.578125	96.58592987	361.522728	0	0	0	173.9349976	0	0	0	0	0	133.0627747	0	0	237.1334229	195.9842682	0	0	0	0	158.8978882	0	0	0	0	0	0	0	0	0	0	0	0	0	0	0	0	0	96.53009796	0	0	0	0	0	198.760849	180.4139099	0	0	143.0251617	118.5299225	0	0	168.6180725	0	162.6330566	0	0	0	110.2493362	0	0	0	0	0	0	0	0	0	0	0	167.1535492	363.538269	0	325.9034348	409.1930237	0	0	0	0	0	0	0	0	0	0	0	0	0	0	0	0	0
p	838.38904	0	0	0	0	224.6992035	0	233.2660065	0	0	0	0	0	0	0	0	0	110.0195084	0	184.7596283	0	0	0	0	0	0	0	0	0	0	0	0	0	0	0	0	0	0	0	0	0	0	0	0	0	0	0	0	0	0	0	87.26485443	0	0	0	0	0	0	0	0	0	0	0	0	0	0	0	0	0	0	0	0	79.34630585	0	0	0	0	0	0	0	0	0	0	0	0	0	0	0	114.8723831	0	0	0	0	0	0	0	0	0	0	0	0	0	0	0	0	0	0	0	0	0	0	0	0	0	0	0	0	0	0	0	0	0	0	0	0	0	0	0	0	0	0	0	0	0	0	0	0	0	0	0	102.8280182	0	0	0	0	0	0	0	0	0	0	0	0	0	244.3360901	0	0	0	0	0	0	0	0	0	0	0	0	0	0	0	0	0	0	0	0	0	0	0	0	0	0	0	0	0	0	0	0	0	0	0	0	0	108.0070343
p	838.40491	0	0	0	59.51673889	128.281662	59.15081024	0	20048.13672	0	0	0	0	0	0	0	0	0	0	0	0	0	0	0	145.0178528	0	0	0	0	0	0	0	0	0	0	0	0	0	0	0	91.98799896	0	0	110.0319138	0	0	0	0	0	0	0	0	0	0	0	0	0	240.1986389	0	0	0	0	0	0	0	0	0	0	0	0	0	0	0	0	0	0	0	0	0	0	0	0	0	0	0	0	0	0	0	0	92.35800934	0	105.5755539	0	0	0	0	0	0	0	0	0	0	303.6709595	0	0	0	0	0	0	0	0	0	0	0	0	0	0	0	0	192.8840179	0	0	0	0	0	0	0	0	0	0	0	0	0	0	140.7128143	0	0	270.2548752	0	177.7134399	0	0	0	0	178.0269165	0	0	0	0	0	0	0	0	0	0	0	0	0	0	0	0	0	0	0	0	0	0	0	0	83.44307709	0	0	0	0	0	582.8384094	0	0	0	0	273.42453	0	0	0	0	0	0	0	0	0	0	0
p	838.40668	15295.21738	5824.622223	5701.522255	5948.952545	3233.783417	5227.935944	46953.02757	16223.16876	7214.702885	42066.75934	6002.615051	22625.25023	20618.38972	16649.69189	6440.883057	26733.21208	15762.1377	13242.51281	41752.74245	8513.094727	8613.674232	11017.34076	20740.84	14653.92036	19290.86856	9529.531723	11842.31349	441.5643616	22225.34264	9651.068794	7892.083252	3056.093658	4956.81189	6185.467186	1041.167908	2487.56023	263.4689636	1139.93515	210.0601196	104.0893173	184.6065521	142.5182953	139.1234131	0	248.0332489	0	0	0	6615.939972	4775.498871	2869.698975	7899.415924	5607.153481	4219.813599	196.9517059	93.2789917	0	0	191.1788788	179.7084351	4701.170258	168.8569489	134.5325012	0	131.2299042	0	0	245.7350922	0	0	0	0	9716.870991	189.9440155	6978.558105	823.4055405	1243.224548	2426.453766	1789.005951	0	277.9261475	0	0	0	406.2059784	0	0	571.4087372	412.389328	452.5321121	287.7438354	0	0	0	424.594986	189.2779388	6835.19397	2297.105453	2321.902039	3768.551674	5262.174896	4160.136841	2247.521118	553.758667	0	6582.387177	1708.924194	1602.539276	1287.779709	0	0	2160.442169	207.2628326	0	3326.037231	137.4710236	0	0	769.288208	658.6395111	8111.762733	1536.281799	896.0630035	662.8261261	0	733.3941956	296.5769958	0	0	0	0	0	819.274765	0	758.6164398	0	0	0	4030.139465	0	0	388.2732086	0	0	3300.701523	5198.218918	2792.385147	5562.882813	6551.628586	4478.041809	2848.79541	2510.993835	4543.785461	5491.174377	3344.53656	2981.136826	845.1717682	238.4554443	380.6878815	0	499.1220856	440.5679474	0	0	0	286.2453461	0	0	2020.610779	4255.346054	5609.133118	5762.198883	5152.029266	6166.477539	2566.563782	794.6221466	5075.133118	2208.043915	1562.415375	2193.35907	739.9019165	173.1715851	0	1397.604156	137.5105438	346.0399475	883.8951569	99.56720734	0	0	0	0
p	838.41907	0	0	0	0	0	0	0	0	0	0	0	0	0	0	0	0	0	0	0	0	0	0	0	0	0	0	0	0	0	0	0	0	0	0	0	0	172.5257874	124.7502975	0	0	0	0	0	0	0	0	0	0	0	0	0	0	0	0	0	0	0	0	174.3193207	0	0	162.3851929	0	150.1551514	0	126.2272949	189.1977234	0	0	0	0	0	0	99.25850677	0	0	0	0	123.6341782	0	0	0	0	0	0	0	0	0	45.16350937	0	0	0	0	0	0	0	0	0	0	0	0	0	0	51.06235123	0	0	0	0	0	0	0	0	0	0	0	0	0	148.4847717	0	0	0	0	0	0	0	0	0	0	0	0	0	0	0	0	0	0	0	107.8466568	0	0	0	0	0	0	0	0	0	0	0	75.47218323	0	0	0	0	0	0	0	0	0	97.0479126	0	61.26599503	0	0	0	0	0	143.6446991	0	0	0	0	0	0	0	0	0	0	0	0	0	0	0	0	0	0	0	0	0	0	0	0
p	838.43439	0	0	0	0	0	0	0	0	0	0	0	0	102.6398849	0	0	0	0	0	0	0	0	0	0	0	0	0	0	0	0	0	0	0	0	0	0	0	0	0	0	0	82.40737915	0	0	224.6408386	0	0	0	0	0	0	0	0	0	0	0	0	0	0	70.08773804	0	0	0	0	0	0	0	0	0	0	0	0	0	0	0	0	0	0	0	0	0	0	180.9558258	0	0	0	0	0	0	47.71829224	0	0	0	0	0	0	0	0	0	0	0	0	0	0	0	0	0	0	0	0	0	0	0	0	0	0	0	0	0	0	0	0	0	0	0	0	0	0	0	0	0	0	0	0	0	0	0	66.78399658	0	0	0	0	0	0	0	0	0	0	0	0	0	232.927681	0	0	0	174.1425476	0	0	0	0	0	111.412117	0	0	0	0	0	0	0	0	82.33841705	0	0	0	0	0	0	0	0	0	0	0	0	0	0	0	0	0	0	0	0	0	0
p	838.44495	102.3034897	147.8372803	359.7091675	0	365.5148621	0	0	0	0	0	0	0	0	0	240.5131683	0	0	94.25762939	0	0	0	0	0	0	604.3026733	509.2323608	0	31.42660332	134.4779053	409.7702179	156.3350525	0	0	0	0	0	0	0	557.4500732	0	0	0	0	234.3969116	0	636.9039459	264.9775696	90.26238251	193.1296997	704.5534668	0	0	0	114.656456	0	0	0	0	0	0	0	0	388.8113403	0	0	0	0	238.8330994	0	0	0	0	0	0	0	0	0	0	235.5702057	0	0	0	323.3851929	0	0	0	0	0	0	0	0	0	0	0	195.9863434	0	265.894104	0	0	0	1115.087082	84.76116943	1559.996002	0	0	0	0	0	0	0	0	0	0	190.8803253	0	0	490.2795258	182.7669067	0	0	0	0	0	0	0	0	0	208.0498047	0	0	0	0	0	0	124.4260788	637.5907593	258.2663269	0	0	0	0	79.65090942	315.1752014	0	0	0	112.9538956	583.4694214	0	0	235.5077667	179.168045	0	755.6777344	0	282.5260315	228.3107605	0	0	104.5636215	0	0	0	0	80.15201569	0	0	0	0	663.026062	0	259.0728912	0	0	277.5540771	530.2649536	253.7113953	0	214.2743988	0	0	0	230.602356	0	0	0	0	0	0	0	0	0
p	838.44702	208.9129143	0	1456.545021	982.6703262	1859.726631	1033.196602	379.1451721	0	340.2914276	0	245.0928421	0	0	0	667.6984863	97.01250458	0	149.6720276	0	0	0	384.4516602	0	0	1071.724831	3086.263168	1508.285873	332.5935669	474.559082	1065.403168	1282.152016	284.2334747	693.9357605	395.5597382	1246.25708	147.0319824	442.6614227	383.2029114	0	331.1013031	331.9740143	0	645.7984619	0	0	0	0	273.8674011	1436.432091	1155.066986	700.5764389	640.6163635	0	647.171875	786.2956848	1439.845764	1835.651688	1796.702087	1155.203735	1454.038902	679.8494492	0	0	192.4102631	142.4487667	769.6362457	254.4407501	298.8201599	226.0140686	0	165.9990082	83.39102173	0	1385.942017	3781.390419	102.3887024	3368.985725	1677.311287	1999.847176	1093.128326	1327.25589	1456.249573	926.4590149	556.1123962	423.9376831	555.5264282	325.2908325	558.045105	256.4320068	539.9052887	0	0	0	0	0	0	1626.382866	78.75196838	3399.760223	0	2231.749512	402.8952789	1519.14035	966.5596771	432.1690369	1035.338646	1124.405525	1046.140411	591.5805206	296.9525757	144.5853424	643.0383453	793.3937073	299.6149292	403.8715515	823.0382843	418.9718628	130.6342316	169.7553101	105.2865601	3034.136078	2941.093155	2557.864517	1321.430328	448.5367584	2363.972588	1810.24987	2870.80484	657.725441	211.5467682	1101.963074	470.7584839	329.8617554	394.4592743	340.4377174	0	0	365.6093063	600.416954	0	207.2307129	302.0434265	405.0308838	0	1607.386452	1302.67865	927.9458275	724.9307861	0	425.5915108	1037.182297	1928.944656	1837.235336	2848.548096	1345.253227	1074.091404	657.3120728	772.3980713	570.2607574	0	325.1437988	0	0	204.2548676	420.4441681	583.6814423	0	425.7061462	597.6043701	1175.144135	2209.792526	1018.558685	1633.380035	932.3673401	2215.313942	1205.650108	674.4652405	683.2669525	1759.041336	539.536274	1175.944	116.4622955	600.0874176	1506.673325	388.3511047	0	404.9927063	679.0811005	405.7359619	842.9715118	441.2722931	287.1260376
p	838.45959	0	253.9078674	75.99667358	0	113.599556	0	293.9395142	719.0987129	214.0120468	459.4915199	0	357.5372009	505.5039825	0	0	0	738.2902222	114.7261887	199.1674805	0	265.7966156	282.0664673	780.9241257	94.8660965	0	99.47052765	180.2055511	0	0	362.5805969	0	0	0	0	29.32056999	95.31134033	0	0	0	0	0	0	0	0	0	0	0	0	103.0039825	0	104.3674316	0	199.4165154	113.0066147	0	0	0	0	0	0	0	0	79.78152466	0	0	0	0	0	0	45.07914352	0	0	258.3416595	0	0	0	0	105.100174	57.39525986	0	0	253.1228333	0	0	0	0	0	0	0	58.89699554	0	0	0	0	0	0	412.8219147	50.60322189	0	50.69151688	0	97.79080963	73.00437927	0	0	0	0	0	71.04240417	0	0	0	0	0	0	0	0	0	0	58.23545456	0	0	0	0	0	67.04573059	0	0	0	214.8184357	0	0	0	0	0	0	0	0	0	0	0	0	0	0	87.3341217	0	128.6265068	0	0	0	0	0	0	0	0	0	94.10778809	0	0	0	0	0	233.5479126	0	0	0	0	0	37.39217377	100.7332611	0	144.8403778	0	254.9541779	0	0	79.1705246	0	0	0	0	0	0	234.2212677	0	0	0	0	0	187.0743408	199.3289032	0
p	838.47205	0	0	0	0	0	0	0	0	0	106.4658737	0	0	0	0	0	0	0	0	0	0	0	0	0	0	0	0	0	0	119.6815186	0	0	0	0	0	0	0	0	0	0	0	0	0	0	0	0	0	0	0	0	0	0	0	0	0	0	0	0	0	0	205.5202026	0	0	0	0	0	0	0	0	0	0	163.5036774	0	0	0	0	0	0	0	0	0	0	0	0	0	0	0	0	0	0	0	0	0	0	0	0	0	0	0	0	0	0	0	0	0	0	0	0	0	0	0	0	0	0	0	0	0	0	0	0	0	0	0	0	0	0	0	0	0	0	0	0	0	0	0	0	0	0	0	0	0	0	0	0	0	0	0	0	0	0	0	0	0	0	0	0	0	0	0	0	0	0	0	0	148.3054657	149.032547	0	0	0	34.42949295	0	0	0	0	0	0	0	0	0	0	0	0	0	0	0	0	0	0	0	0	0	0	0
p	838.48456	0	0	0	0	0	0	0	0	0	0	0	0	0	0	0	0	0	0	0	0	0	0	0	0	0	0	0	0	0	0	0	0	0	0	0	0	0	0	0	0	0	0	0	0	0	0	0	0	0	0	0	0	0	0	0	0	0	0	0	0	0	0	0	0	0	0	0	0	0	0	0	0	0	0	0	0	0	0	0	0	0	0	0	0	0	0	0	0	81.00804138	0	0	0	0	0	0	0	0	0	0	0	0	0	0	0	0	0	0	0	0	318.7112427	0	0	0	0	0	0	0	0	0	0	0	0	0	0	0	0	0	0	0	0	0	0	0	0	0	0	0	0	0	0	0	0	0	0	0	0	0	0	0	0	0	0	0	0	0	0	0	0	0	0	0	0	0	0	153.7830963	0	0	0	0	0	0	0	0	0	0	0	0	0	0	0	0	0	0	0	0	0	0	0	0	0	0	0
p	838.49463	64.28076935	0	0	0	0	0	856.0662384	0	0	0	0	0	0	0	0	235.7208557	0	0	214.5500946	0	0	0	0	0	0	0	0	0	0	0	0	0	0	0	0	0	0	0	0	124.853569	0	0	0	0	0	0	0	0	0	0	0	0	0	0	0	0	0	0	0	0	0	0	0	0	0	0	0	0	0	0	0	0	0	0	0	0	252.4698792	0	0	0	0	0	103.436554	0	0	397.1096115	0	0	151.2808075	127.7294617	0	0	0	0	0	0	0	0	0	0	0	54.73914337	0	0	0	0	0	0	0	0	0	118.616272	0	0	0	140.1254578	0	0	0	0	0	0	0	0	227.9893188	87.21986389	0	133.9551544	0	0	0	0	0	0	0	0	0	0	0	0	0	0	0	0	0	0	0	0	0	0	0	0	0	0	0	0	0	0	0	0	0	0	0	0	0	145.178772	0	0	0	0	0	72.44704437	0	0	0	0	0	0	0	0	0	0	0	0	0	0	0	0	0	0	0	0
p	838.49707	181.440567	0	90.90960693	0	113.5726929	125.4449768	344.3802643	965.1842499	110.1972122	0	0	306.0842476	564.682312	553.7688751	0	0	118.7658539	433.5496674	0	221.2249298	0	541.9776611	0	168.43367	0	0	0	0	228.1733017	0	0	0	0	0	0	0	0	0	0	0	0	0	0	0	0	0	0	0	0	0	0	0	0	0	0	0	0	0	0	0	0	0	0	0	0	0	0	0	0	0	0	0	0	0	184.8177338	0	154.4951477	0	0	0	189.5608826	0	0	0	0	0	0	0	0	0	0	0	0	0	0	0	0	0	0	0	0	0	0	0	0	149.2079163	0	0	0	0	0	104.2013474	0	0	0	0	277.1549683	0	0	0	0	0	0	0	0	90.76418304	0	0	0	0	0	0	0	0	0	0	0	0	0	0	0	0	0	0	161.5597229	121.3970337	0	0	0	0	0	0	0	0	0	0	0	0	0	0	0	0	0	0	0	0	0	0	0	0	0	0	0	0	0	0	0	0	0	0	195.7146912	0	0	0	0	0	0	0	0	0	0	0
p	838.51404	0	0	510.3489532	0	627.2676468	0	0	0	108.5543671	0	0	0	0	184.9698639	608.0657501	0	0	0	0	0	128.8626556	0	0	0	203.8271332	709.0249252	0	0	0	295.298645	0	0	0	0	0	0	0	0	0	0	0	0	0	0	159.4000244	0	0	0	328.5723419	579.2540588	0	0	0	0	221.5631104	0	0	0	0	0	0	0	0	0	0	119.1894684	123.7470932	0	0	0	0	0	0	0	483.8467026	0	400.8474731	422.5696869	0	0	0	0	0	0	0	0	0	80.35921478	0	0	0	97.18425751	0	0	0	0	0	0	1088.256378	0	558.8144379	143.0667877	0	0	0	0	0	0	0	0	0	0	0	0	66.73203278	0	0	272.9181519	549.7437134	157.4344788	871.3800354	713.8481445	683.5535278	0	435.1599121	371.198822	0	0	0	0	113.5641098	0	0	0	0	0	168.0164795	0	0	0	0	0	65.62232971	114.1072769	175.9132996	0	306.4546051	283.7505188	0	0	0	149.0921783	169.8326416	0	0	0	0	0	0	0	0	0	109.8419266	0	0	0	195.2386627	0	0	239.7114563	210.1119995	208.6217041	0	0	0	0	0	0	0	0	0	0	0	0	0	0	0	0	0	0	0	0
p	838.51508	0	0	0	0	178.1442413	0	0	0	0	0	0	0	0	0	0	0	181.6265564	0	0	0	0	0	0	0	378.1772919	0	0	0	0	0	0	0	0	0	0	0	0	0	0	0	0	0	0	0	0	0	0	0	0	0	0	0	0	0	0	0	0	0	0	0	0	0	0	0	0	0	0	0	0	0	0	0	0	0	227.8892517	0	0	0	0	0	0	0	0	0	0	0	0	0	0	0	0	0	0	0	0	0	0	0	0	0	0	0	0	0	0	0	0	0	0	0	0	0	0	0	0	0	174.9770813	179.5713196	0	0	0	0	0	0	0	0	0	0	0	0	113.2697601	0	0	0	0	0	0	0	0	0	0	0	0	0	0	0	0	0	0	0	0	0	0	0	0	0	0	0	0	0	0	0	0	0	0	0	0	0	0	0	0	0	0	122.9899063	0	0	0	0	0	0	0	101.3111725	0	0	0	0	0	0	249.1012192	92.57327271	0	0
p	838.534	47.85280991	0	0	0	0	0	0	0	0	0	0	0	71.85335541	0	0	0	0	0	0	0	0	0	0	0	0	0	0	42.40518951	0	0	0	0	0	0	0	26.96126747	0	0	0	0	0	0	0	0	0	0	0	0	0	0	0	0	0	0	0	0	0	0	0	0	0	0	0	0	0	0	0	0	0	0	0	0	0	0	0	0	0	0	0	0	0	0	0	0	0	0	0	0	113.7116241	0	0	0	0	0	0	0	0	0	0	0	91.8425293	0	0	0	0	267.1615295	0	0	0	0	0	0	0	0	0	0	0	0	0	0	0	0	0	0	0	0	0	0	0	0	0	0	0	0	0	0	0	0	0	0	0	0	0	0	88.17186737	0	0	0	0	0	0	0	0	0	0	0	0	0	0	0	0	0	0	0	0	0	0	0	0	0	0	0	0	0	0	0	0	0	0	0	0	0	0	0	0	0	106.8358994	0	0	0	0	101.735817
p	838.54437	0	0	0	0	0	0	0	0	103.7118378	0	0	0	0	0	176.1544647	166.2428589	0	0	0	0	0	0	0	0	0	0	0	0	0	0	0	0	0	0	0	135.3064117	0	0	0	0	0	0	0	0	0	436.2873535	0	0	0	0	0	0	0	0	0	0	281.8572388	0	0	0	0	0	0	0	177.3299408	0	0	0	0	0	0	0	0	0	0	0	0	143.9750061	0	0	0	0	0	0	0	0	0	0	0	0	0	0	0	0	0	0	0	0	129.0796356	0	0	0	287.1037903	267.7690125	0	0	0	0	0	0	0	0	0	0	0	0	0	0	0	0	0	0	0	0	0	0	241.1188812	0	0	0	0	220.4508057	0	0	0	0	0	0	0	0	0	0	0	0	95.64909363	0	0	0	0	0	0	0	0	230.3288422	0	0	0	0	0	0	0	0	0	0	0	0	0	0	0	0	149.5758514	0	0	0	0	211.2050781	0	0	0	0	0	0	0	0	0	0	0	0	0	0	0	0
p	838.5459	0	0	0	0	0	0	0	0	190.438179	0	0	134.1318817	0	0	197.9824066	0	133.5225372	0	0	0	0	0	0	0	0	0	116.9512405	0	0	97.60375977	0	0	0	0	0	199.4864349	137.766449	0	0	0	0	0	235.1093292	0	0	0	205.7585449	0	0	0	0	103.2776566	0	0	0	0	0	314.6166992	0	0	0	137.0730438	0	0	105.4857712	0	0	0	0	0	0	0	0	0	236.2569962	0	0	0	0	0	0	217.6777954	0	0	0	0	0	0	0	0	0	0	0	0	0	0	0	0	0	0	0	0	0	0	0	158.7580719	0	0	0	201.9594727	225.2423248	148.3617554	0	203.0528717	0	0	0	0	209.6419373	0	0	0	0	0	237.2938995	0	199.5295868	0	0	0	179.6307983	0	219.036377	0	0	268.3153687	393.9469299	0	46.86878586	0	0	0	0	145.5501251	156.6338196	0	0	165.8834381	0	0	0	0	0	0	0	0	426.3146057	0	0	0	0	0	0	119.3450928	0	0	0	0	0	0	0	0	0	0	0	0	0	0	0	202.0453186	0	0	0	194.8677979	0	148.669693	0	0	101.6112061	145.2790375	0	172.6334686
p	838.56451	100.8592529	0	269.055191	0	142.1923828	0	0	0	0	0	0	0	0	0	0	0	0	0	0	0	0	0	0	0	473.7684631	583.0918732	73.35310364	0	0	320.5617981	0	0	0	0	0	0	208.7062073	0	0	0	0	0	0	0	0	0	0	0	0	490.653595	0	0	0	0	0	0	0	0	0	0	0	0	0	0	107.3446503	0	0	0	0	0	0	0	0	0	0	0	163.0119934	146.4635315	0	0	0	0	0	0	0	0	0	0	0	0	0	103.5085602	0	0	0	0	0	0	926.3007507	0	633.2181091	0	0	0	0	0	0	0	0	0	0	0	0	0	0	0	0	0	0	0	0	132.1921692	0	0	0	0	0	0	0	0	0	0	0	0	0	0	0	0	0	0	0	0	265.3292542	0	0	0	0	362.9225311	0	0	0	452.0611725	0	0	0	180.4558411	0	0	0	0	0	0	0	0	0	0	0	0	0	892.1344299	483.9126282	192.2492371	0	0	0	0	0	0	0	0	0	0	0	0	0	0	0	0	0	0	0	0
p	838.5672	435.5997925	0	1023.420898	84.35552216	1446.106514	159.3590851	0	69.12297821	0	0	0	0	0	0	0	0	0	0	0	0	0	0	0	0	623.1721191	926.2039719	169.4701691	0	114.8011589	1174.538086	0	0	155.7976532	162.1001282	0	0	0	0	0	0	0	0	0	0	0	0	0	0	1285.272766	1294.750168	166.8288651	847.3402863	0	1099.163116	0	0	84.98579407	483.44487	0	0	159.4331474	0	0	0	0	143.6784668	183.8519287	0	0	0	0	0	0	0	232.9945831	0	380.1659546	417.1305542	0	107.284874	214.1621246	365.7875061	0	0	0	0	0	0	0	0	0	0	0	0	0	0	663.0027466	76.06523895	1031.70726	0	1089.547729	601.8734283	0	489.2824249	838.8251038	155.0077972	0	278.1452942	0	0	0	0	0	0	0	0	0	0	0	0	306.0168381	171.0225677	157.1274109	0	0	294.8730164	0	0	0	0	0	0	90.81160736	0	0	0	0	0	0	0	0	0	319.6471558	0	476.6912003	536.3163605	624.6175766	230.4582825	0	244.1415329	0	94.53458405	220.0077667	252.7919159	269.1080399	125.2068596	0	0	172.9927368	0	0	271.7203445	0	0	0	0	0	0	19.68519783	1007.281532	877.4806213	420.9568863	910.3577347	620.5864105	0	0	281.2954636	0	224.3320465	0	0	0	0	89.69524384	0	0	0	0	0	0	0	0
p	838.5755	129.2700348	0	117.7694321	149.9801331	0	0	0	0	0	0	0	128.4503784	0	0	0	0	0	0	0	0	0	0	0	0	0	0	0	0	0	0	172.2220001	0	0	0	0	0	0	0	0	0	0	0	0	0	0	0	0	176.7783661	0	0	0	0	0	0	0	0	0	0	219.4820557	0	0	0	0	0	31.7600956	0	0	0	0	0	0	0	220.8096695	0	0	0	0	0	0	0	0	0	3362.645813	172.6649628	0	0	0	0	0	0	938.3343201	0	0	0	0	251.2779541	0	91.87315369	0	117.7127075	132.8502655	0	0	0	1877.962135	0	0	0	0	0	0	0	0	0	0	189.7521667	0	0	0	0	0	0	0	0	0	0	0	0	0	0	132.4612885	0	0	0	0	464.992691	491.5204163	0	0	0	0	0	0	0	0	0	0	0	144.0056305	0	0	0	0	0	0	0	0	0	151.4745178	0	0	0	0	0	0	0	0	0	35.74777985	0	2608.212967	0	0	171.6407166	0	0	0	0	1319.68412	236.7240295	0	0	0	0	0	0	0	0	0	0	0	0
p	838.59119	0	0	0	0	0	0	0	0	0	0	0	0	0	189.0483704	0	0	0	0	0	0	0	0	0	0	0	0	0	0	0	0	0	0	0	0	0	0	0	0	0	0	0	0	0	0	0	0	0	0	0	0	0	0	0	0	0	0	0	0	0	0	0	0	0	0	0	0	0	0	0	0	0	0	0	0	0	0	0	0	0	0	0	0	0	0	0	147.2016602	0	0	0	0	0	0	0	0	0	0	0	0	176.2908783	0	0	0	0	0	0	0	0	0	0	0	0	0	0	0	0	0	0	0	0	0	0	0	0	0	0	0	0	0	0	0	0	0	0	0	0	207.7143707	0	0	0	0	0	0	0	0	0	0	0	0	0	0	0	0	0	0	0	0	0	0	0	0	0	0	0	0	0	0	0	0	0	0	0	0	122.9957733	0	0	0	0	0	64.77581787	0	0	0	0	0	0	0	0	0	0	0	0	0
p	838.60345	0	0	405.1437874	277.6225281	238.3125763	0	137.0857086	152.0571442	189.2464218	0	607.2478333	209.042038	0	0	125.3491898	534.5259857	0	0	0	0	0	271.8283081	0	0	0	0	0	248.3798676	0	0	635.7802429	126.9754791	294.5050964	248.8469162	90.76978302	35.6152153	0	87.74027252	0	0	0	336.002182	668.5905762	469.5283356	0	192.1726074	0	0	0	1089.399017	0	0	108.1622467	170.5147209	0	121.7626953	0	976.9705811	322.2124634	0	111.542984	123.8159866	0	519.8314743	0	287.1455917	0	443.4291992	197.8498383	201.3281269	478.915844	0	0	0	203.9777527	94.64698792	366.3639526	0	901.5422897	1194.65387	643.6927643	125.1998062	0	207.9939575	0	0	0	0	0	175.7406311	1193.068726	0	509.1339951	0	429.1665878	0	888.9756775	159.9131927	1910.304291	0	480.4728775	65.83475494	0	220.8401031	81.96553802	211.9656067	324.6714172	237.3191223	468.4705811	214.8388519	0	0	0	164.6352997	289.1271362	274.752533	0	210.613266	229.5622559	177.853363	106.8472061	2078.417236	2119.234619	975.3498688	4294.151123	968.0154114	294.1432495	1240.892838	0	906.6844025	1175.912674	227.4595795	0	289.7969246	52.06597519	0	0	0	0	0	0	0	0	306.3538895	0	624.0624161	0	261.5457153	150.2317047	0	0	216.8647156	445.3513489	720.5610657	578.3708649	703.1808739	561.2084351	687.6956635	0	0	506.9275818	0	340.1756592	91.6827774	448.0909729	0	0	615.1707153	23.29455948	240.8387604	2801.051773	0	183.1791382	353.7838974	1108.899323	387.9606171	0	376.5102997	350.6155243	403.5964088	683.3919373	0	163.4681206	0	482.1894836	247.9743576	665.4493713	606.2150421	265.2965813	271.6159058	232.3677826	0
p	838.60516	0	119.7207031	0	0	0	0	48.76171875	0	0	0	0	0	0	0	0	0	179.4308777	0	0	0	0	0	0	0	0	0	0	0	279.9591599	0	187.1903534	0	0	103.6985474	0	0	0	0	0	0	0	99.51490021	0	0	116.5692139	0	0	0	0	0	512.0773392	0	0	90.58974457	0	0	0	0	159.5747223	0	137.0391121	0	0	0	0	0	0	0	128.9136047	0	0	0	0	157.0505676	0	0	112.3201675	0	0	0	0	0	0	0	0	0	0	0	0	0	0	223.2889862	0	0	0	0	148.3062592	0	0	0	0	0	0	0	0	0	171.5684662	0	0	0	0	207.7377625	0	0	0	0	0	0	0	0	0	391.0272217	0	450.9007874	0	558.371582	0	255.639801	0	0	164.3448639	0	0	0	0	0	0	0	0	0	0	0	0	0	0	173.1343231	0	0	101.2297897	0	28.97123909	0	0	0	0	0	0	0	0	0	222.6987	59.9096489	0	0	0	101.5354385	0	204.4489441	0	0	0	0	0	0	211.4406433	0	0	66.71228027	0	0	0	0	0	275.4315186	0	172.1729279	0	0	0	140.799469	0	0
p	838.61841	79.29773712	0	0	0	0	0	0	0	0	0	0	0	0	0	0	51.94002533	0	0	0	0	0	0	0	0	0	0	0	0	0	0	0	0	0	0	0	0	0	0	0	0	0	0	0	0	0	0	0	192.4821472	0	0	0	0	0	0	0	0	0	0	0	0	0	0	0	0	0	0	0	0	0	0	0	0	0	0	0	0	0	0	0	0	0	0	336.4242249	0	0	0	0	0	0	0	0	0	0	0	0	0	0	0	0	0	0	0	0	0	0	0	0	0	0	0	0	0	0	0	0	0	0	0	0	0	0	0	0	0	0	0	0	0	0	0	0	0	0	0	0	0	0	0	0	0	0	0	0	0	0	0	0	0	0	0	0	0	0	0	0	0	0	0	0	0	0	0	0	0	0	0	0	0	0	0	0	0	0	0	0	0	0	0	56.51276016	0	0	0	0	0	0	0	0	0	0	0	0	0
p	838.63312	0	0	0	0	0	0	0	0	0	0	0	0	0	0	0	0	0	0	0	0	0	0	0	0	0	0	0	0	34.3048439	0	0	0	0	0	0	0	0	0	0	0	0	0	0	0	0	0	0	0	0	0	0	109.3614349	0	0	0	0	0	0	0	0	105.7483902	0	0	0	0	0	0	0	0	0	0	0	0	0	0	0	0	0	0	0	0	0	0	0	0	0	0	0	0	0	0	0	0	0	0	0	0	0	0	0	0	0	0	0	0	147.1322327	0	0	0	0	0	0	0	0	0	0	0	0	0	0	0	0	0	0	0	0	0	0	0	0	0	0	0	0	0	0	0	0	0	0	0	0	0	188.6646881	0	0	0	0	0	0	0	0	0	0	0	0	0	0	0	0	0	0	0	0	0	0	0	0	0	0	0	0	0	0	0	0	0	0	0	0	0	0	0	0	0	0	0	0	0	0	0	0
p	838.64038	0	0	0	0	0	0	0	0	0	0	0	0	0	0	0	0	0	0	0	0	0	0	0	0	0	0	0	0	0	0	0	0	0	102.4024124	0	0	0	0	0	0	0	0	0	0	0	0	0	0	0	0	0	0	0	0	0	0	0	0	0	0	0	0	0	0	0	0	0	0	0	0	0	0	0	0	0	0	0	0	0	0	0	0	0	0	0	0	0	0	0	0	0	0	0	0	0	0	0	0	0	0	0	0	0	0	0	0	0	0	0	0	0	0	0	0	0	0	0	0	0	0	0	0	0	0	0	0	0	0	0	0	0	0	0	0	0	0	0	0	0	0	0	0	0	0	0	0	0	0	102.4856873	0	0	0	0	0	0	0	0	0	0	0	0	0	0	0	0	0	0	0	0	0	0	0	0	0	0	0	0	0	0	0	0	0	0	0	0	0	0	0	0	0	0	0
p	838.6474	0	0	0	0	0	0	0	0	0	0	0	0	0	0	0	0	0	0	0	0	0	0	0	0	0	0	0	0	0	138.4450684	0	0	0	0	0	0	0	0	0	0	0	0	0	0	0	0	0	0	0	0	0	0	0	0	0	0	0	0	0	0	0	0	0	0	0	0	0	0	0	0	0	0	0	0	0	0	0	0	0	0	0	0	0	0	0	0	0	0	0	0	0	0	0	0	0	0	0	0	0	0	0	0	0	0	0	0	0	0	0	0	0	0	0	0	0	0	0	0	0	0	0	0	0	0	0	0	0	0	0	0	0	0	0	0	0	0	0	0	0	0	0	0	0	0	0	153.6886597	0	0	0	0	0	0	0	0	0	0	0	0	0	0	0	0	0	0	0	0	0	0	0	0	0	0	0	0	0	0	0	0	0	0	0	0	0	0	0	0	0	0	0	0	0	0
p	838.66107	0	0	0	0	0	0	0	0	41.43375778	0	0	165.485611	0	0	0	0	0	0	0	0	0	0	0	0	0	0	0	0	0	0	0	0	0	0	0	135.7552166	0	0	0	0	0	0	0	0	0	0	0	0	0	0	0	0	0	0	0	0	0	0	0	0	0	0	0	0	0	0	74.35333252	0	0	39.61935806	83.73059845	0	0	0	0	0	0	0	0	0	0	0	0	0	0	0	0	0	0	0	0	0	0	81.64531708	0	0	0	35.66326904	0	0	0	0	0	0	185.0477905	0	0	0	0	0	0	0	0	0	0	0	0	0	0	0	0	0	0	0	0	0	0	0	0	0	0	0	0	64.58930969	0	0	0	0	0	0	0	0	0	0	0	0	0	0	0	0	0	0	0	0	0	0	0	0	0	0	0	0	0	0	0	0	0	0	0	0	0	0	0	0	0	0	181.849472	0	0	0	0	0	0	0	0	0	96.92182159	0	0	170.3835754	0	0
p	838.67053	0	0	0	0	0	0	0	0	0	133.5146179	127.9201508	0	0	0	0	0	0	0	0	0	0	0	0	0	0	0	0	0	0	0	0	0	0	0	0	0	0	0	0	0	0	0	0	0	0	0	0	0	0	0	0	0	110.6723862	0	0	0	0	0	0	0	0	0	0	0	0	0	0	0	0	0	0	0	0	0	0	0	0	0	0	0	0	0	0	0	0	0	0	0	0	0	0	0	0	0	0	0	0	0	0	0	0	0	0	0	0	0	0	0	0	0	0	0	0	0	0	0	0	0	0	0	0	0	0	0	0	0	0	0	0	0	0	0	0	0	0	0	0	0	0	0	0	0	0	0	0	0	0	0	0	0	0	0	0	221.9530029	0	0	0	0	0	0	0	0	0	0	0	0	0	0	0	0	0	0	0	0	0	0	0	0	0	0	0	0	0	0	0	0	0	0	0	0	0	0
p	838.67749	0	0	205.2826996	0	0	0	0	0	0	0	0	0	0	0	0	0	0	0	0	0	0	0	0	0	0	0	0	0	0	0	0	0	0	0	0	0	0	0	0	0	0	0	71.23039246	0	0	0	0	0	0	0	0	0	0	0	0	0	0	0	0	0	0	0	0	0	0	0	0	0	0	127.2354736	0	0	0	0	0	0	0	0	0	0	0	0	0	0	0	0	0	0	0	0	0	91.97497559	0	0	0	0	0	0	219.7651062	0	456.1149445	0	0	0	0	0	0	0	0	0	0	0	0	0	0	0	0	0	0	0	0	0	0	0	0	0	0	0	0	0	0	0	0	0	0	0	0	0	0	82.49863434	0	0	0	0	0	0	0	246.9432831	0	0	0	0	0	0	0	0	0	0	0	0	0	0	0	0	0	0	0	0	0	115.7010117	0	0	0	0	0	0	0	370.0692444	0	0	0	0	0	0	0	0	0	0	0	0	0	0
p	838.6864	0	0	106.8187332	0	184.0438385	0	0	0	0	0	0	0	0	0	0	0	0	0	0	0	0	0	0	0	0	0	311.9207458	519.8556213	0	0	0	0	0	0	0	0	0	0	0	0	0	0	0	0	0	0	0	0	0	0	0	0	0	0	0	0	0	0	0	0	0	0	0	0	0	0	0	0	0	0	0	63.247612	0	0	0	0	0	0	0	0	0	135.983963	0	0	0	0	0	0	113.130188	0	0	0	0	0	0	0	0	0	0	0	0	0	0	0	0	0	0	0	0	0	0	0	0	0	0	142.7832184	0	0	0	0	0	0	0	0	0	0	0	0	0	0	94.97627258	0	0	0	0	0	0	0	0	0	0	0	0	0	278.5343094	0	0	0	0	0	0	0	0	0	0	0	0	0	0	0	0	0	0	0	0	0	0	0	0	0	0	0	0	0	0	0	0	0	0	0	0	0	0	0	0	0	0	0	0	0	0	0
p	838.6969	0	0	0	0	0	0	0	0	0	0	0	77.6442337	0	0	0	149.7748871	0	0	0	0	75.70951843	0	0	0	0	0	0	0	0	0	0	0	0	0	0	0	0	0	0	0	0	0	0	0	0	0	0	0	0	0	0	122.030365	0	0	0	0	0	0	0	0	0	0	0	0	0	0	0	0	0	0	0	0	0	0	0	0	0	0	0	0	0	0	0	0	0	0	0	0	0	0	0	0	0	0	0	0	0	0	0	0	0	0	0	0	0	0	0	0	0	0	0	0	0	0	0	0	156.117157	0	0	0	0	0	0	0	0	0	0	0	0	0	0	0	0	0	0	0	0	0	0	0	0	0	0	0	0	0	0	0	0	0	0	0	0	0	0	0	0	0	0	0	0	0	0	0	0	0	0	0	0	0	0	0	0	0	0	0	0	0	0	0	0	0	0	0	0	0	0	0	0	0	0	0
p	838.70892	0	0	0	0	0	0	0	0	0	0	0	0	0	0	0	0	0	0	0	0	124.0326157	0	0	0	0	0	0	0	0	0	0	0	0	0	0	0	0	0	0	0	0	0	0	0	0	0	0	0	0	0	0	0	0	0	0	0	0	0	0	0	0	0	0	0	0	0	0	0	0	0	0	0	0	0	0	0	0	0	0	0	0	0	0	0	0	0	0	0	0	0	0	0	0	0	91.16137695	0	0	0	0	0	0	0	0	0	461.8266907	0	0	0	0	0	0	0	0	0	0	0	0	0	0	0	0	0	0	0	0	0	0	0	0	0	0	0	0	0	0	0	0	0	0	0	0	0	0	0	0	0	0	0	0	0	0	0	0	0	0	0	0	0	0	0	0	0	0	0	0	0	0	0	0	0	0	0	0	0	0	0	0	0	0	0	0	0	0	0	0	0	0	0	0	0	0	0
p	838.72217	0	0	0	99.52281952	0	0	0	0	0	0	0	0	0	0	0	0	0	0	0	0	0	0	0	0	0	0	0	0	0	0	0	0	0	0	0	0	0	0	0	0	0	0	0	0	0	0	0	0	0	0	89.77702332	0	0	0	0	0	0	0	0	0	0	0	0	0	0	0	0	0	0	97.79662323	0	0	0	0	0	0	0	0	0	0	0	0	0	0	0	0	0	0	0	0	0	0	0	0	0	0	0	0	159.968399	0	0	0	0	0	0	0	0	0	0	0	0	0	0	0	0	0	0	0	0	0	0	0	0	0	0	0	0	0	0	0	0	0	0	0	0	0	0	0	0	0	0	0	0	0	0	0	0	0	0	0	0	0	0	0	0	0	0	0	0	0	0	0	0	0	0	0	0	0	0	0	0	0	0	0	0	0	0	0	0	0	0	0	0	0	0	0	0	0	0	0	0	0
p	838.73346	0	0	107.1950607	0	0	0	0	0	149.2157593	0	0	0	0	0	0	0	0	0	0	0	0	0	0	0	0	138.3849487	0	0	0	0	167.8000031	136.8123322	149.6272278	0	0	0	182.8721008	141.980835	0	0	0	0	0	0	0	0	0	0	100.0981598	0	0	0	179.9281921	0	0	0	0	0	0	0	242.6512299	0	0	0	181.7748108	0	170.1359863	182.0202332	184.6027985	0	0	0	0	117.2898941	0	0	0	0	258.3959274	0	166.7449188	0	0	0	0	0	0	0	0	0	0	142.1824341	0	177.8723145	0	0	0	107.143486	0	0	0	0	0	207.4778595	0	0	0	0	215.1746826	0	143.4785309	0	0	0	247.6185455	0	0	185.7918854	0	0	0	0	0	0	0	0	0	0	0	0	0	0	0	0	120.4788437	0	0	0	0	0	0	0	0	0	0	0	0	0	62.25547791	0	0	0	0	0	0	0	166.0592651	0	0	0	0	136.8925781	0	0	207.6035461	0	266.3452759	0	0	127.107048	0	109.0500259	0	0	0	0	0	0	0	0	0	131.2177429	0	0	166.808197	0	0	0	111.7190018	0	0	0
p	838.73572	0	0	0	0	0	0	0	0	45.36195755	0	0	0	0	0	0	0	0	0	0	0	0	0	0	114.8388748	0	0	0	0	0	0	0	0	0	24.38716316	0	0	0	0	0	0	0	103.6830063	0	0	0	0	0	0	0	0	213.8227997	0	0	0	0	0	0	0	0	0	0	0	0	0	0	0	0	221.7546692	0	0	0	223.6701355	0	0	0	86.58329773	0	0	0	0	0	115.3809433	0	0	0	0	0	269.9004974	128.8989716	0	0	0	0	188.7358398	141.0742645	0	0	0	0	0	0	0	0	0	0	134.375885	0	0	0	0	0	150.6397705	0	0	0	0	0	0	153.1104889	180.8647308	0	0	0	0	0	86.24389648	0	0	0	0	0	0	0	0	0	0	0	0	96.42478943	0	0	0	0	0	0	0	0	0	122.467308	158.7851257	0	178.2766571	0	0	0	0	0	153.1116028	234.4607697	0	276.3225098	0	0	151.0853577	0	0	0	0	0	0	0	0	0	0	0	193.1290436	0	0	0	0	0	0	0	0	0	0	0	0	0	107.1795654	0	112.9835968
p	838.75073	0	0	0	0	0	0	0	120.7739334	0	0	0	0	0	0	0	0	0	0	0	0	0	0	0	0	0	0	0	0	0	0	0	111.7637482	0	0	0	0	0	0	0	0	0	92.78478241	0	0	0	0	0	0	0	0	0	0	0	0	0	0	0	0	0	0	0	0	0	0	0	0	0	230.9582825	0	0	0	0	0	0	0	0	0	0	0	0	0	0	0	0	0	0	178.3835144	0	0	0	0	0	0	0	0	0	0	0	0	0	0	0	0	0	0	0	0	0	0	0	0	0	0	0	0	0	134.5528717	0	0	0	0	0	0	0	0	0	0	0	0	0	0	0	0	0	0	0	0	0	0	0	0	0	0	0	0	0	0	0	0	0	0	0	0	0	0	0	0	0	0	0	0	0	0	0	0	0	0	0	0	0	0	0	0	0	0	0	0	0	0	0	0	0	0	0	0	0	0	0	0	0	0	127.9543381
p	838.763	0	0	0	0	0	0	0	0	0	0	0	0	0	0	0	0	0	0	0	0	0	0	0	0	0	0	0	0	0	0	0	0	0	0	0	0	0	0	0	0	0	0	0	0	0	0	0	0	0	0	0	0	0	0	0	0	0	0	0	0	0	0	0	0	0	0	0	0	0	0	0	63.61571503	0	0	0	0	0	0	132.4211731	0	0	0	0	0	0	0	0	0	0	0	0	109.5254288	0	0	0	0	0	0	0	0	0	0	0	0	0	0	0	0	0	0	0	0	0	0	0	0	0	0	0	0	0	0	0	0	0	0	0	0	0	0	0	0	0	0	0	0	0	0	0	0	0	0	0	0	0	0	0	0	0	0	0	0	0	0	0	0	0	0	0	0	0	0	0	0	0	0	0	0	0	0	0	0	0	0	0	0	0	0	0	0	0	0	0	0	0	0	0	0	0	0	0	0
p	838.77454	0	0	0	0	0	0	0	0	0	0	0	39.07168579	0	0	0	0	0	0	0	0	0	0	0	0	0	0	0	0	0	0	0	0	0	0	0	0	0	0	0	0	0	0	0	0	0	0	0	0	0	0	0	142.2169952	31.94679642	0	0	0	0	0	0	0	0	0	0	0	0	0	0	0	0	0	0	0	0	0	0	0	0	0	0	0	0	0	0	0	0	0	0	0	0	0	0	0	0	0	0	0	0	0	0	0	0	0	0	0	0	0	0	0	0	0	0	0	0	0	0	0	0	0	0	0	0	145.8709259	0	0	0	0	0	0	0	0	0	0	0	0	0	0	0	0	0	0	0	0	0	0	0	0	0	0	0	0	0	0	0	0	0	0	0	0	0	0	0	0	0	0	0	0	0	0	0	0	0	0	0	0	0	0	0	0	0	0	0	0	0	0	0	0	0	0	0	0	0	0
p	838.7832	0	0	0	0	0	0	0	0	0	0	0	0	0	0	0	0	0	0	0	0	0	0	0	0	0	0	0	0	0	0	0	0	0	0	0	0	0	0	0	0	0	0	0	0	0	0	0	0	0	0	0	0	0	0	0	0	0	0	0	0	0	0	0	0	0	0	0	0	0	0	0	0	0	0	0	0	0	0	0	0	0	0	0	0	0	0	0	0	0	0	0	0	0	0	0	0	0	0	0	0	0	0	0	0	0	0	0	0	0	0	0	0	0	0	0	0	0	0	0	0	0	0	0	0	0	0	0	0	0	0	0	0	0	0	0	0	0	0	0	0	0	0	0	0	0	0	0	0	0	0	0	0	0	0	0	0	0	0	0	0	0	0	0	0	0	0	0	0	0	0	0	0	0	0	0	0	0	0	0	0	0	0	0	0	0	0	0	0	0	0	0	0
p	838.79175	0	0	0	0	0	0	0	0	0	0	0	0	0	0	0	0	0	0	0	0	0	0	0	0	0	0	0	0	0	0	0	0	0	0	0	0	0	0	0	0	51.85810089	0	0	0	0	0	0	0	0	0	0	0	0	0	0	0	0	0	0	0	0	0	0	0	0	0	0	0	0	0	0	0	0	0	0	0	0	0	0	0	0	0	0	0	0	0	0	0	0	0	0	0	0	0	0	0	0	0	0	0	0	0	0	0	0	0	0	0	0	0	0	0	0	0	0	0	0	0	0	0	0	0	0	0	0	0	0	0	0	0	0	0	0	0	0	0	0	0	0	149.2696686	0	0	0	0	0	0	0	0	0	0	0	0	0	0	0	0	0	0	0	0	0	0	0	0	0	0	0	0	0	0	0	0	0	0	0	0	0	0	0	0	0	0	0	0	0	0	0	0	0	0	0	0
p	838.79517	0	0	0	0	0	0	0	0	0	0	0	0	0	0	0	0	102.8579254	0	0	0	0	0	0	0	0	0	0	0	0	0	0	0	0	0	0	0	0	0	0	0	0	0	0	0	0	0	0	0	0	0	0	0	0	0	0	0	0	0	0	0	0	0	0	0	0	0	0	0	0	0	0	0	0	0	0	0	0	0	0	0	0	0	0	0	0	0	0	0	0	0	0	0	0	0	0	0	0	0	0	0	0	0	0	0	0	0	0	0	0	0	143.9080048	0	0	0	0	0	0	0	0	0	0	0	0	0	0	0	0	0	0	0	0	0	0	0	0	0	0	0	0	0	0	0	0	0	0	0	0	0	0	0	0	0	0	0	0	0	0	0	0	0	0	0	0	0	0	0	0	0	0	0	0	0	0	0	0	0	0	0	0	0	0	0	0	0	0	0	0	0	0	0	0	0
p	838.83459	0	0	0	0	0	0	0	0	0	0	0	0	0	0	0	0	0	0	0	0	0	0	0	0	0	0	0	0	0	0	0	0	0	0	0	0	0	0	0	0	0	0	0	0	0	0	0	0	0	0	0	120.2006378	0	0	0	0	0	0	0	0	0	0	0	0	0	0	0	0	0	0	0	0	0	0	0	0	0	0	0	0	0	0	0	0	0	0	0	0	0	0	0	0	0	0	0	0	0	0	0	0	0	0	0	0	0	0	0	0	0	0	0	0	0	0	0	0	0	0	0	0	0	0	0	0	0	0	0	0	0	0	0	0	0	0	0	0	0	0	0	0	0	0	0	0	0	0	0	0	0	0	0	0	0	0	0	0	0	0	0	0	0	0	0	0	0	0	0	0	0	0	0	91.00482178	0	0	0	0	0	0	0	0	0	0	0	0	0	0	0	0	144.5603485	0	0	0
p	838.8515	0	0	0	0	0	0	0	0	0	0	0	0	0	0	0	0	0	0	0	0	0	0	0	0	0	0	0	0	0	0	0	0	0	0	0	0	0	0	0	0	0	0	0	0	0	0	0	0	0	0	0	0	0	0	0	0	0	0	0	0	0	0	0	0	0	0	0	141.2395935	0	0	0	0	0	0	0	0	0	0	0	0	0	0	0	0	0	0	0	0	0	0	0	0	0	0	0	0	0	0	0	0	0	0	0	0	0	0	0	0	0	0	0	0	0	0	0	0	0	0	0	0	0	0	0	0	0	0	0	0	0	0	0	0	0	0	0	0	0	0	0	0	0	0	0	0	0	0	0	0	0	0	0	0	0	0	0	0	0	0	0	0	0	0	0	0	0	0	0	0	0	0	0	0	0	0	0	0	0	0	0	0	0	0	0	0	0	0	0	0	0	0	0	0
p	838.87195	0	0	0	0	0	0	0	0	0	0	0	0	0	0	0	0	0	0	0	0	0	0	72.05187225	0	0	0	0	0	0	0	0	0	0	0	0	0	0	0	0	0	0	0	0	0	0	0	0	0	0	0	0	0	0	0	0	0	0	0	0	0	0	0	0	0	0	0	0	0	0	0	0	0	0	0	0	0	0	0	0	0	0	0	0	0	0	0	0	0	0	0	0	0	0	0	0	0	0	0	0	0	0	0	0	0	0	0	0	0	0	0	0	0	0	0	0	0	0	0	0	0	0	0	0	0	0	0	0	0	0	0	0	0	0	0	0	0	0	0	0	0	0	0	0	0	0	0	0	0	0	0	0	0	0	0	0	0	0	0	0	0	0	0	0	0	0	0	0	0	0	0	0	0	0	0	0	0	0	0	0	0	0	0	0	0	0	0	0	0	0	0	0	0
p	838.88196	0	0	0	0	0	0	0	0	0	0	0	0	0	0	0	0	153.6399231	0	70.38546753	0	0	276.3063354	0	0	0	0	0	0	93.03608704	0	0	0	0	0	0	0	0	0	0	0	0	0	0	0	0	0	0	0	0	0	0	0	0	0	0	0	0	0	0	0	0	0	0	0	0	0	0	0	0	0	0	68.53522491	0	0	0	0	0	0	0	0	0	0	0	0	0	0	0	0	0	0	0	0	0	0	0	0	0	0	0	0	0	0	0	0	0	0	0	0	0	0	0	0	0	0	0	0	0	0	0	0	0	0	0	0	0	0	0	0	0	0	0	0	0	0	0	0	0	0	0	0	0	0	0	0	0	0	0	0	0	0	0	0	0	0	0	0	0	0	0	0	76.88820648	0	0	0	0	0	0	0	0	0	0	0	0	0	0	0	0	0	0	0	0	0	0	0	0	0	0	0	0	0	0	0
p	838.88708	139.6316223	0	0	0	0	0	0	0	0	0	0	0	0	0	0	0	138.9362717	0	0	0	0	180.9759521	259.4995651	0	0	0	0	0	0	0	0	0	0	0	0	0	0	0	0	0	0	0	0	0	0	0	0	0	0	0	45.02633667	0	0	0	0	0	0	0	80.74357605	0	0	0	0	0	0	0	0	0	0	0	0	0	136.4449806	0	0	0	0	0	0	0	0	0	0	0	0	0	0	0	0	0	0	0	0	0	0	0	0	0	0	0	0	0	0	0	0	0	0	0	0	0	0	0	0	0	0	0	0	0	0	0	0	0	0	0	0	0	0	0	0	0	0	0	0	0	0	0	0	0	0	0	0	0	0	0	0	0	0	0	0	0	0	0	0	0	0	0	0	0	0	0	0	0	0	0	0	0	0	0	0	0	0	0	0	0	0	0	0	0	0	0	0	0	0	0	0	0	0	0	0	0	0	0
p	838.90289	0	0	0	0	0	0	0	0	0	0	0	0	0	139.8954315	171.2627563	0	0	0	0	0	0	0	0	0	0	0	0	0	0	0	612.880188	167.1763458	929.7468719	557.9499207	225.4923706	264.9233932	0	0	0	0	138.6029968	0	0	0	0	0	0	0	256.3305817	0	0	138.6709137	0	91.87033081	0	0	0	0	0	0	0	0	0	0	0	0	0	0	0	0	0	0	0	0	0	0	0	0	0	0	0	0	0	0	0	0	0	0	0	0	0	0	0	0	0	0	0	0	0	0	0	115.4342117	365.2516479	0	0	159.2193451	152.4501038	252.2029877	0	0	0	0	0	134.8615723	0	0	0	0	0	0	0	0	0	0	0	0	0	0	0	0	0	0	0	0	0	0	0	0	0	0	0	0	0	0	0	0	0	0	0	0	318.7293091	0	395.1459045	232.2905731	0	257.1660767	0	0	0	0	0	0	0	0	0	0	0	0	0	132.5544281	0	0	130.6451263	0	316.1859741	254.3186188	0	526.829895	293.6106873	170.9009552	0	0	0	0	0	0	0	0	0	0	0	0
p	838.90833	0	0	0	0	0	0	0	0	135.5555267	0	0	0	0	0	0	0	99.88350677	0	0	0	0	0	0	0	0	0	0	0	0	0	0	0	0	0	0	0	0	0	0	0	134.0227203	146.8348083	0	0	0	0	0	0	0	0	0	0	0	0	0	216.4454193	0	0	0	0	0	0	0	0	0	0	0	0	0	0	0	0	0	0	0	0	0	0	0	0	149.8156586	0	0	0	0	0	0	0	0	0	0	0	0	0	0	0	0	0	173.837326	0	0	0	0	0	0	0	0	0	0	0	0	0	0	0	0	0	0	0	0	0	0	0	94.89525604	0	0	0	0	0	0	0	0	0	0	0	0	0	0	0	0	0	0	0	0	0	0	0	0	0	113.16996	0	0	0	0	0	0	0	0	0	0	0	0	0	0	0	0	0	0	0	0	0	0	0	0	0	0	0	0	0	135.8147888	0	0	0	0	211.1237183	0	0	0	0	0	0	0	0
p	838.92273	0	0	0	0	0	0	0	0	0	0	0	0	0	0	0	0	0	0	62.13850784	0	0	0	0	0	0	0	0	0	0	0	0	0	0	0	0	0	0	0	0	0	0	0	0	0	0	0	0	0	0	0	0	0	0	0	0	0	0	0	0	0	0	0	0	0	0	0	0	0	0	0	0	0	0	0	0	0	0	0	0	0	0	0	0	0	0	0	0	0	0	0	0	0	0	0	0	0	0	0	0	0	0	0	0	0	0	0	0	0	0	0	0	114.8874359	0	0	0	0	0	0	0	0	0	0	0	0	0	0	0	0	0	0	0	0	0	0	0	0	0	0	0	0	0	0	0	0	218.0464783	0	0	0	0	0	0	0	0	0	0	0	0	0	0	0	0	0	0	0	0	0	0	0	0	0	0	0	0	0	0	0	0	0	0	0	0	0	0	0	0	0	0	0	0	0	0	0
p	838.92987	0	0	0	0	0	0	0	0	0	0	0	0	0	0	0	0	0	0	0	0	0	177.3564148	0	0	0	0	0	0	0	0	0	0	0	0	0	0	0	0	0	0	0	0	0	0	0	0	0	0	0	0	0	0	0	0	0	0	0	0	0	0	0	0	0	0	0	0	0	0	0	0	0	0	0	0	0	0	0	0	0	0	0	0	0	0	0	0	0	0	0	0	0	0	0	0	0	0	0	0	0	0	0	0	0	0	0	0	0	0	0	0	0	0	0	0	0	0	0	0	0	0	0	0	0	0	0	0	0	0	0	0	0	0	0	0	0	0	0	0	0	0	0	0	0	0	145.8657227	0	0	0	0	0	0	0	0	0	0	0	0	0	0	0	0	0	0	0	0	0	0	0	0	0	0	0	0	0	0	0	0	0	0	0	0	0	0	0	0	0	0	0	0	0	0	0
p	838.93683	0	0	0	0	0	0	0	0	0	0	0	0	0	0	0	0	0	0	0	0	0	0	0	0	0	0	0	0	0	0	0	0	0	0	0	0	0	0	0	0	0	0	0	0	59.96899033	0	0	0	0	0	0	0	0	0	0	0	0	0	0	0	67.53413391	0	0	0	0	0	0	0	0	0	0	0	0	0	0	0	0	0	0	0	0	0	0	0	0	0	0	0	0	0	0	0	0	0	0	0	0	0	0	0	0	0	0	0	0	0	0	0	0	0	120.1941681	0	0	0	0	0	0	0	0	0	0	0	0	0	0	0	0	0	0	0	200.0980072	0	0	0	0	0	0	0	0	0	0	0	0	54.9107933	0	0	0	0	0	0	0	0	0	0	0	0	0	0	0	0	0	0	0	0	0	0	0	0	0	0	0	0	0	0	0	0	0	0	0	0	0	0	0	0	0	0	0	0	0	0	0	0
p	838.9458	0	0	0	0	0	0	0	0	0	0	0	0	0	0	0	0	0	0	0	0	0	0	0	0	0	0	0	0	0	0	0	0	0	0	0	0	0	0	0	0	0	0	0	0	0	0	0	0	0	0	0	0	0	0	0	0	0	0	0	0	0	0	0	0	0	0	0	0	0	0	0	0	0	0	0	0	0	0	0	0	0	0	0	0	0	0	0	0	0	0	0	0	0	0	0	0	0	0	0	0	0	0	0	0	0	0	0	0	0	0	0	0	0	0	0	0	0	0	0	0	0	0	0	0	0	0	0	0	77.28462219	127.7801132	0	0	0	0	0	0	0	0	0	0	0	0	0	0	0	0	0	0	0	0	0	0	0	0	0	0	0	0	0	0	0	0	0	0	0	0	0	0	0	0	0	0	0	0	0	0	0	0	0	0	0	0	0	0	0	0	0	0	0	0	0	0
p	838.9599	0	0	0	0	0	0	0	0	0	92.5290451	0	0	0	0	0	0	0	225.5723877	0	0	0	0	0	0	0	0	0	0	0	0	0	0	0	143.4414368	0	0	0	0	0	0	0	0	0	0	0	0	0	0	0	0	0	0	0	0	0	0	0	141.1160736	0	0	0	0	0	0	0	0	0	0	0	0	0	0	0	0	0	0	0	0	0	0	0	0	0	0	0	0	0	0	0	0	0	196.4204407	0	0	0	0	0	0	0	0	0	0	0	0	0	0	0	0	211.1085663	213.4190369	0	0	0	0	0	0	0	0	273.4783325	0	0	0	0	0	0	0	0	0	0	0	0	0	0	0	0	0	0	0	0	0	0	0	0	0	0	0	0	0	0	156.5498047	0	0	0	0	0	0	0	0	0	0	0	0	0	0	0	0	0	0	0	0	0	0	0	0	0	0	0	0	0	0	0	0	0	0	0	0	0	0	0	0	0	0
p	838.97437	0	0	189.2404022	0	0	0	0	0	102.6863861	0	0	0	0	0	0	0	0	0	0	0	0	0	0	140.8075562	0	0	0	0	0	0	0	0	58.50140762	0	0	0	0	0	0	0	0	0	0	0	0	0	0	0	0	0	0	173.5357361	0	0	0	0	0	0	0	0	0	0	25.75169373	0	0	0	0	0	0	0	0	0	0	0	0	0	0	0	0	0	0	0	0	0	0	0	0	0	0	0	0	0	0	0	0	0	0	0	0	0	0	0	0	0	0	0	0	0	0	0	0	0	0	0	0	0	0	0	0	0	0	0	0	0	0	0	0	0	0	0	0	0	0	0	0	0	0	0	0	0	0	0	0	0	0	0	0	0	0	0	0	0	0	0	0	0	0	0	0	0	0	0	0	0	0	0	0	0	0	0	0	0	0	0	0	0	0	0	0	0	0	0	0	0	0	0	0	0	0	0	0	0
p	838.98462	0	0	0	123.4321136	0	0	0	510.2939148	0	0	0	0	0	0	0	0	76.61301422	0	0	131.5633698	0	0	0	0	0	0	0	0	0	0	0	0	0	0	0	0	0	0	0	0	54.15846252	0	0	0	0	0	0	0	0	0	0	0	0	0	0	0	0	0	0	0	0	0	0	0	0	0	0	0	0	0	0	0	0	0	0	0	0	0	0	0	0	0	0	0	0	0	0	0	0	0	0	0	0	0	0	0	0	0	0	0	0	0	0	0	0	0	0	0	0	0	0	0	0	0	0	0	0	0	0	0	0	0	0	0	0	0	0	0	0	0	0	0	0	0	0	0	0	0	0	0	0	0	0	0	0	0	0	0	0	0	0	0	0	0	0	0	0	0	0	0	0	0	0	0	0	0	0	0	0	0	0	184.2277832	0	0	0	0	0	0	0	0	0	0	0	0	0	0	0	0	0	0	0	0
p	838.98822	0	0	0	50.58794022	0	168.8827057	0	234.3576508	0	0	95.07582855	471.6625214	0	0	0	0	0	0	0	0	0	0	0	0	386.3786011	0	154.487793	0	624.0013428	137.6979523	178.6210022	0	0	0	0	0	0	0	0	0	0	0	0	0	0	0	0	0	0	0	0	141.4775696	0	0	0	0	0	0	0	0	0	0	0	0	0	0	0	0	0	0	0	0	164.3544922	0	0	0	0	0	0	0	0	0	0	0	0	0	0	0	0	0	0	0	0	0	0	0	0	0	147.0419617	0	0	0	0	0	0	0	142.47789	0	0	0	0	0	0	0	0	0	0	0	0	0	0	0	0	0	0	0	0	0	0	0	0	0	0	0	0	0	0	0	0	0	0	0	0	0	0	0	0	0	155.5424194	0	0	0	0	0	0	0	0	0	0	0	0	0	0	0	0	0	0	0	0	0	0	0	0	0	0	0	0	0	0	0	0	99.02149963	0	183.1234741	0	0	0	0	0	0	0	0
p	838.99969	0	0	0	0	0	0	0	0	0	0	0	70.15683746	0	0	0	0	0	0	0	0	0	0	0	0	0	0	0	0	0	0	0	0	0	0	0	0	0	0	0	0	0	0	0	0	0	0	0	0	64.48482513	0	0	0	0	0	0	0	0	0	0	0	0	0	0	0	0	0	0	0	0	0	0	0	0	0	0	0	0	0	0	0	0	0	0	0	0	0	0	0	0	0	0	0	0	0	0	0	0	0	0	0	0	0	0	0	0	0	0	0	0	0	0	0	0	0	0	0	0	0	0	0	0	0	0	0	0	0	0	0	0	0	0	0	0	0	0	0	0	0	0	0	0	0	0	0	0	0	0	0	0	0	0	0	0	0	0	0	0	0	0	0	0	0	0	0	0	0	0	0	0	0	0	0	0	0	0	0	0	0	0	0	0	0	0	0	0	0	149.9933472	0	0	0	0	0
p	839.01074	0	0	0	0	0	0	0	0	0	0	0	0	0	0	0	0	0	0	0	0	0	0	0	0	0	0	0	0	0	0	0	0	0	0	0	0	0	0	0	0	0	0	0	0	0	0	0	0	0	0	0	0	0	0	0	0	0	0	0	0	0	0	0	0	0	0	0	0	0	0	0	0	0	0	0	0	0	0	0	0	0	0	0	0	0	0	0	0	0	0	0	0	0	0	0	0	0	0	0	0	0	0	0	0	0	0	0	175.7488403	0	0	0	0	0	0	0	0	0	0	0	0	0	0	0	0	0	0	0	0	0	0	0	0	0	0	0	0	56.11903381	0	0	0	0	0	0	0	0	0	0	0	0	0	0	0	0	0	0	0	0	0	0	0	0	0	0	0	0	0	0	0	0	164.3681183	0	0	0	0	0	0	0	0	0	0	0	0	0	0	0	0	0	0	0	0	0	0
p	839.01636	0	0	0	0	0	0	0	0	0	0	0	0	0	0	0	0	0	0	0	0	0	0	0	170.2404785	0	0	0	0	0	0	0	0	0	0	0	0	0	0	0	0	0	145.4859467	0	0	0	0	0	0	0	0	0	0	0	0	0	0	0	0	0	0	37.21697235	0	0	0	0	0	0	0	0	0	0	0	0	0	0	0	0	0	0	0	0	0	0	0	0	0	0	0	0	0	0	0	0	0	0	0	0	0	0	0	0	0	0	0	0	0	0	0	0	0	0	0	0	0	0	0	0	0	0	121.1297455	0	0	0	0	0	0	0	0	0	0	0	0	0	0	0	0	0	0	0	0	0	0	0	0	0	0	0	0	0	0	0	0	0	0	0	0	0	0	0	0	0	0	0	0	0	0	0	0	0	0	0	0	0	0	0	0	0	0	0	0	0	0	0	0	0	0	0	0	0	0	0	0
p	839.03442	0	0	0	0	0	0	0	0	0	0	0	0	0	0	0	0	0	0	0	0	0	0	0	0	0	0	0	0	0	0	0	0	0	0	0	0	0	0	0	0	0	0	0	0	91.55448151	0	0	0	0	0	0	0	0	0	0	0	0	0	0	0	0	0	0	0	0	0	0	0	0	0	0	0	0	0	0	0	0	0	0	0	0	0	0	0	0	0	0	0	0	0	0	0	0	0	0	0	0	0	0	0	0	0	0	0	0	0	0	0	0	0	0	0	0	0	0	0	0	0	0	0	0	0	0	0	0	0	0	0	0	0	0	0	0	0	0	0	0	0	0	0	0	0	0	0	0	0	0	0	0	0	0	0	0	0	0	0	0	0	0	0	0	0	0	0	0	0	0	0	0	0	0	0	97.44921875	0	0	0	0	0	0	0	0	0	0	0	0	0	0	0	0	0	0	0
p	839.05231	0	0	0	0	0	0	0	0	0	0	0	0	0	0	0	0	0	0	0	0	0	0	0	0	0	0	0	41.4462471	0	0	0	0	0	0	0	0	0	0	0	0	0	0	0	0	0	0	0	0	0	0	0	0	0	0	0	0	0	0	0	0	0	0	0	0	0	0	0	0	0	0	0	0	0	0	0	0	0	0	0	0	0	0	0	0	0	0	0	0	0	0	0	0	0	0	0	0	0	0	0	0	0	0	0	0	0	0	0	0	0	0	0	0	0	0	0	0	0	0	0	0	0	0	0	0	0	0	0	0	0	0	0	0	0	0	0	0	0	0	0	0	0	0	0	0	0	0	0	0	0	0	0	0	0	0	0	0	0	0	0	0	0	0	0	0	0	0	0	0	0	0	0	0	0	0	177.4845276	0	0	0	0	0	0	0	0	0	0	0	0	0	0	0	0	0
p	839.06146	0	0	0	0	0	0	0	0	0	0	0	0	0	0	0	0	0	0	0	0	0	0	0	0	0	0	0	138.1082916	0	0	0	0	0	0	0	0	0	0	0	0	0	0	0	0	0	0	0	0	0	0	0	0	0	0	0	0	0	0	0	0	0	0	31.33577347	0	0	0	0	0	0	0	0	0	0	0	0	0	0	0	0	0	0	0	0	0	0	0	0	0	0	0	0	0	0	0	0	0	0	0	0	0	0	0	0	0	0	0	0	0	0	0	0	0	0	0	0	0	0	0	0	0	0	0	0	0	0	0	0	0	0	0	0	0	0	0	0	0	0	0	0	0	0	0	0	0	0	0	0	0	0	0	0	0	0	0	0	0	0	0	0	0	0	0	0	0	0	0	0	0	0	0	0	0	0	0	0	0	0	0	0	0	0	0	0	0	0	0	0	0	0	0	0	0
p	839.07123	0	0	0	0	0	0	0	0	0	0	0	0	0	0	0	0	0	0	0	0	0	0	0	0	0	0	0	0	0	0	0	0	0	0	0	0	0	0	0	0	0	0	0	0	0	0	0	0	0	0	0	0	0	0	0	0	0	0	0	0	0	0	0	0	0	0	0	0	0	0	0	0	0	0	0	0	0	0	0	0	0	0	0	0	0	0	0	0	0	0	0	0	0	0	0	0	0	0	0	0	0	0	0	0	0	0	0	0	0	0	0	0	0	0	0	0	0	0	0	0	0	0	0	107.6492081	0	0	0	0	0	157.3016205	0	0	0	0	0	0	0	0	0	0	0	0	0	0	0	0	0	0	0	0	0	0	0	0	0	0	0	0	0	0	0	0	0	0	0	0	0	0	0	0	0	0	0	0	0	0	0	0	0	0	0	0	0	0	0	0	0	0	0	0	0	0
p	839.08167	0	0	0	0	0	0	0	0	0	0	0	0	0	0	0	0	0	0	0	0	0	0	0	0	0	0	0	0	0	0	0	0	0	0	0	0	0	0	0	0	0	0	0	0	0	0	0	0	0	259.2290955	0	95.68895721	0	0	0	0	0	0	0	0	0	0	0	0	0	0	0	0	0	0	0	0	0	0	0	0	0	0	0	0	0	0	0	0	0	0	0	0	0	0	0	0	0	0	0	0	0	0	0	0	0	0	0	0	0	0	0	0	0	0	0	0	0	0	0	0	0	0	0	0	0	125.2407837	0	0	0	0	0	0	0	0	0	0	0	0	0	0	0	0	0	0	0	0	0	0	116.1713562	137.2070923	0	0	0	0	0	0	0	0	0	0	0	0	0	0	0	0	0	0	0	0	0	0	0	56.6500473	0	0	0	65.53799438	0	161.6959991	0	0	0	0	0	0	0	0	0	0	0	0	0	0	0	0
p	839.08618	0	0	0	0	0	0	0	0	0	0	0	0	0	0	0	0	0	0	0	0	0	0	0	0	0	0	0	0	0	0	0	0	0	0	0	0	0	0	0	0	0	0	0	0	0	0	0	0	0	0	0	0	0	111.5653915	0	0	0	0	0	0	0	0	0	0	0	0	0	0	0	0	0	0	0	0	0	0	0	0	0	0	0	0	0	0	0	0	0	0	0	0	0	0	0	0	0	0	0	0	0	0	0	0	0	0	0	0	0	0	0	0	0	0	0	0	179.8994904	0	0	0	0	0	0	0	0	0	0	0	0	0	0	0	0	0	0	0	0	0	0	0	0	0	0	0	0	0	0	0	0	0	0	0	0	0	0	0	0	0	171.6988525	0	0	0	0	0	0	0	0	0	0	0	0	0	0	0	0	0	0	0	0	0	0	0	0	0	0	0	0	0	0	0	0	62.94666672	0	0
p	839.09631	0	0	0	0	0	0	0	0	0	0	0	0	0	0	0	0	0	0	0	0	0	0	0	0	0	0	0	0	0	0	0	111.2647476	0	0	0	0	0	0	0	0	0	0	219.1308594	0	0	0	0	0	0	0	0	0	0	0	0	0	0	0	0	0	0	0	0	0	0	0	0	0	0	0	0	0	0	0	0	0	0	0	0	0	0	0	0	0	0	0	0	0	0	0	0	0	0	0	0	0	0	0	0	49.0738678	0	0	0	0	0	0	0	0	0	0	0	0	0	0	0	0	0	0	0	0	0	0	0	0	0	0	0	0	0	0	0	0	0	144.0371399	0	0	0	0	0	0	0	0	0	0	0	0	0	0	0	0	0	0	0	0	0	0	0	0	0	0	0	0	0	0	0	0	0	0	0	0	0	151.6184082	0	0	0	0	0	0	0	0	0	0	0	0	0	0	0	0	0	0	0	0
p	839.1106	0	0	0	0	0	0	0	0	0	0	0	0	0	0	0	0	0	0	0	0	0	0	0	0	0	0	0	0	0	0	0	140.8044281	0	0	0	0	0	0	0	0	0	0	0	0	0	0	0	0	0	0	0	0	0	0	0	0	0	0	0	0	0	0	0	0	0	0	0	0	0	0	0	0	0	0	0	0	0	0	0	0	0	0	0	0	0	0	0	0	0	0	0	0	0	0	0	0	0	0	0	42.24979782	0	0	0	0	0	0	0	0	0	0	0	0	0	0	0	0	0	0	0	0	0	0	0	0	0	0	0	0	0	0	0	0	0	0	0	0	0	0	0	0	0	0	0	0	0	0	0	0	0	0	0	0	0	0	154.8828888	0	0	0	0	0	0	0	0	0	0	0	0	0	0	0	0	0	0	0	0	0	0	0	0	0	0	69.60525513	0	0	0	0	0	0	0	0	0	0
p	839.11841	0	0	0	0	0	0	0	0	0	0	0	0	0	0	0	0	0	0	0	0	0	0	0	0	0	0	0	0	0	0	0	0	0	0	0	0	0	0	0	0	0	0	0	0	0	0	0	0	0	0	0	0	0	0	0	0	0	0	0	0	0	0	0	0	0	0	0	0	0	0	0	0	0	0	0	0	0	0	0	0	0	0	0	0	0	0	0	0	0	0	0	0	0	0	0	0	0	0	0	0	0	0	0	0	0	0	0	0	0	0	0	0	0	0	0	0	0	0	0	148.6657715	0	0	0	0	0	149.3456421	0	0	0	0	0	0	0	0	0	0	0	0	0	0	0	0	0	0	0	0	0	0	0	0	0	0	0	0	0	0	0	0	0	0	0	0	0	0	0	0	0	0	0	0	0	0	0	0	0	0	0	0	0	0	0	0	0	0	0	0	152.519043	0	0	215.0591736	0	0
p	839.1347	0	0	0	0	0	0	532.155983	222.9579926	0	0	0	0	0	0	0	0	0	0	0	0	0	0	64.16879272	0	0	0	0	0	0	0	0	0	0	0	0	0	0	0	0	0	0	0	0	0	0	0	0	0	0	0	0	0	0	0	0	0	0	0	0	0	0	0	0	0	0	0	0	0	0	0	0	0	0	0	0	0	0	0	0	0	0	0	0	0	0	0	0	0	0	0	0	0	0	0	0	0	0	0	0	0	0	0	0	0	0	0	0	72.58156586	0	0	0	0	0	0	0	0	0	0	0	0	0	0	0	0	0	0	0	0	0	0	0	0	0	0	0	0	0	0	0	0	0	0	0	0	0	0	0	0	0	0	0	0	0	0	0	0	0	0	0	0	0	0	0	0	0	0	0	0	0	0	0	0	0	0	0	0	0	0	0	0	0	0	0	0	0	0	0	0	0	0	0	0
p	839.13818	0	0	0	0	0	0	0	0	0	0	0	0	122.5466843	0	0	0	0	0	0	0	0	0	0	0	0	0	0	0	0	0	0	0	0	0	0	0	0	0	0	0	0	0	0	0	0	0	0	0	0	0	0	0	0	0	0	0	0	0	0	0	0	0	0	0	0	0	0	0	0	0	0	0	0	0	0	0	0	0	0	0	0	0	0	0	0	0	0	0	0	0	0	0	0	0	0	0	0	0	0	0	0	0	0	0	0	0	0	58.00305939	0	0	0	0	0	0	0	0	0	0	0	0	0	0	0	0	0	182.4960022	0	0	0	0	0	0	0	0	0	0	0	0	0	0	0	0	0	0	0	0	0	0	0	0	0	0	0	0	0	0	0	0	0	0	0	0	0	0	0	0	0	0	0	0	0	0	0	0	0	0	0	0	0	0	0	0	0	0	0	0	0	0	0	0	0	0
p	839.14795	0	0	0	0	0	0	0	0	0	0	0	0	0	0	0	0	0	0	0	0	0	0	0	0	0	0	0	0	0	0	0	0	0	0	0	0	0	0	0	0	0	0	0	0	0	0	0	0	0	0	0	0	0	0	0	0	0	0	0	0	0	0	0	0	0	0	0	0	0	0	0	0	0	0	0	0	0	0	0	0	0	0	0	0	0	0	0	0	0	0	0	0	0	0	0	0	0	0	0	0	0	0	0	0	0	0	0	0	0	0	0	0	0	0	0	0	0	0	0	0	0	0	0	0	0	0	0	0	0	0	0	0	0	0	0	0	0	0	0	0	0	0	0	0	0	0	0	0	0	0	0	0	0	0	0	0	0	0	0	0	157.3821869	0	0	0	0	0	0	0	0	0	0	0	0	0	43.45808411	0	0	0	0	0	0	0	0	0	0	0	0	0	0	0	0	0
p	839.15918	0	166.429306	0	0	0	0	0	0	0	0	0	0	0	0	0	0	0	100.7398224	0	0	0	0	0	0	0	0	0	0	0	0	0	0	0	255.0702515	0	0	0	0	0	0	0	0	0	0	0	0	0	0	0	0	405.3128357	0	0	0	0	0	0	0	0	0	0	0	0	0	0	0	0	0	0	0	0	0	0	0	0	0	0	0	0	0	0	0	0	0	0	0	0	0	0	0	0	0	0	0	0	0	0	0	0	0	0	0	0	0	0	0	0	0	0	0	0	0	0	0	0	0	0	0	0	0	0	0	0	0	0	0	0	0	0	0	0	0	0	0	0	0	0	0	0	0	0	0	0	0	0	0	0	0	0	0	0	0	0	0	0	0	0	0	0	0	0	0	0	0	0	0	0	0	0	0	0	0	0	0	0	56.89427185	0	0	0	0	0	0	0	0	0	0	0	0	0	0	0	0
p	839.16852	0	0	0	0	0	0	0	0	0	0	0	0	0	0	0	0	0	0	0	0	0	0	92.56356049	0	0	0	0	0	0	0	0	0	0	0	0	0	0	0	0	0	0	0	0	0	0	0	0	0	0	0	0	0	0	0	0	0	0	0	0	0	0	0	0	0	0	0	0	0	0	0	0	0	0	0	0	0	0	0	0	0	0	0	0	0	0	0	0	0	0	0	0	0	0	0	0	0	0	0	0	0	0	0	0	0	0	0	0	0	0	0	0	0	0	0	0	0	0	0	0	0	0	0	0	0	0	0	0	0	0	0	0	0	0	0	0	0	0	0	0	0	0	0	0	0	0	0	0	0	0	0	0	0	0	0	0	0	0	0	0	0	0	0	0	0	0	0	0	0	0	0	0	0	0	0	0	0	0	0	0	0	0	0	0	0	0	0	0	0	0	0	0	0
p	839.17841	0	0	0	0	0	0	0	0	0	0	0	0	0	0	0	0	0	0	0	0	0	0	100.9260864	0	0	0	0	0	0	0	0	0	0	0	0	0	0	0	0	0	0	0	0	0	0	0	0	0	0	0	0	0	0	0	0	0	0	0	0	0	0	0	0	0	0	0	0	0	0	0	0	0	0	0	0	0	0	0	0	0	0	0	0	0	0	0	0	0	0	0	0	0	0	0	0	0	0	0	0	0	0	0	0	0	0	0	0	0	0	0	0	0	0	0	0	0	136.6853638	0	0	0	0	0	0	0	0	0	0	0	0	0	0	0	0	0	0	0	0	0	0	0	0	0	0	0	0	0	0	0	0	0	0	0	0	0	0	0	0	0	0	0	0	198.1569061	0	0	0	0	0	0	0	0	0	0	0	0	0	0	0	0	0	0	0	0	0	0	142.7184601	0	0	0	0	0	0	0
p	839.1944	0	0	0	0	0	0	0	0	0	0	0	0	0	0	0	0	0	0	0	0	0	0	0	0	0	0	0	0	0	0	0	0	0	0	0	0	0	52.92921066	0	0	0	0	0	0	0	0	0	0	0	0	0	0	0	0	0	0	0	0	0	0	0	0	0	0	0	0	0	0	0	0	0	0	0	0	0	0	0	0	0	0	0	0	0	0	0	0	179.3149414	0	0	0	0	0	0	0	0	0	0	0	0	0	0	0	0	0	0	0	0	0	0	0	0	0	0	0	0	0	0	0	0	0	0	0	0	0	0	0	0	0	0	0	0	0	0	0	0	0	0	0	0	0	0	0	0	0	0	0	0	0	0	0	0	0	0	0	0	0	0	0	0	0	0	0	0	0	100.1074905	0	0	0	0	0	0	0	202.1211395	0	0	0	0	0	54.93931961	0	0	0	0	0	0	0	0	0	0	0	0	0
p	839.19714	0	0	0	0	0	0	70.75557709	0	0	0	0	0	0	0	0	0	0	0	0	0	0	0	0	0	0	0	0	0	0	0	0	0	0	0	33.01332474	20.80405235	0	0	0	0	0	0	0	0	0	0	0	0	0	0	47.52560425	0	0	0	0	0	0	0	0	0	98.79367065	0	0	0	0	0	0	0	0	0	0	0	0	0	0	0	0	0	0	0	0	0	0	0	0	0	0	0	0	0	0	0	0	0	0	0	0	0	0	0	0	0	0	0	0	0	0	0	0	0	0	0	0	0	0	0	0	0	0	0	0	0	0	0	0	0	0	0	0	0	0	0	0	0	0	0	0	0	0	0	0	0	0	0	0	0	0	0	83.42457581	0	0	0	0	0	0	0	0	0	0	0	0	0	0	0	0	0	0	0	0	0	0	0	0	0	0	0	0	0	0	0	0	0	0	0	0	0	0	0	0	0	0	0
p	839.20782	0	0	0	0	0	0	0	0	0	0	0	0	0	0	0	0	0	0	0	0	0	0	0	0	0	0	0	0	0	0	0	0	0	0	0	0	0	0	0	0	0	0	0	0	0	0	0	0	0	0	0	0	0	0	0	0	0	0	0	0	0	0	0	0	0	0	0	0	0	0	0	0	0	0	0	0	0	0	0	0	0	0	0	0	0	0	0	57.67409134	0	0	0	0	0	0	0	0	0	0	0	0	0	0	0	0	0	0	0	0	0	0	0	0	0	0	0	0	0	0	0	0	0	0	0	0	0	0	0	0	0	0	0	0	0	0	0	0	0	0	0	0	0	0	0	0	0	0	0	0	0	0	0	0	0	0	0	0	287.8331909	0	0	0	0	0	0	0	0	0	0	0	0	0	0	0	0	0	0	0	0	0	0	0	0	102.1278534	0	0	0	0	0	0	0	0	0	0
p	839.22314	0	0	0	0	0	0	0	0	0	0	0	0	0	0	0	0	0	0	0	0	0	0	0	0	0	0	0	0	0	0	0	0	0	0	0	0	0	0	0	0	0	0	0	0	0	0	0	0	0	0	0	0	0	0	0	0	0	0	0	0	0	0	0	0	0	0	0	0	0	0	0	0	0	0	0	92.77481842	0	0	0	0	0	0	0	0	0	0	0	0	0	0	0	0	0	0	0	0	0	0	0	0	0	0	0	0	0	0	0	0	0	0	0	0	0	0	0	0	0	0	0	0	0	0	149.7922668	0	0	0	0	0	0	0	0	0	0	0	0	0	0	0	0	0	0	0	0	0	0	0	0	0	0	0	0	0	0	0	0	0	0	0	0	0	0	0	0	0	0	0	0	0	0	0	0	0	0	0	0	0	0	0	0	0	0	0	0	0	0	0	0	0	0	0	0	0
p	839.24164	0	0	0	0	0	0	0	0	0	0	0	0	0	0	0	0	0	0	0	0	0	0	0	0	0	0	0	0	0	0	0	0	0	0	0	0	0	0	0	0	0	0	0	0	0	0	0	0	84.54366302	0	0	0	0	0	0	0	0	0	0	0	0	0	0	0	0	0	0	0	0	0	0	0	0	0	0	0	0	0	0	0	0	0	0	0	0	0	0	0	0	0	0	0	0	0	0	0	0	0	0	0	0	0	0	0	0	0	0	0	0	0	0	0	0	0	0	0	0	0	0	0	0	0	0	0	0	0	0	0	0	0	0	0	0	0	0	0	0	0	0	0	0	0	0	0	0	0	0	0	0	0	0	0	0	0	0	0	0	0	0	0	0	0	0	0	0	0	0	0	0	0	0	0	0	0	0	0	0	0	0	0	0	0	0	129.1435852	0	0	0	0	0	0	0	0
p	839.25482	0	0	0	0	0	0	0	0	0	0	0	0	0	0	0	0	0	0	0	0	0	0	0	0	0	0	0	0	0	0	0	0	0	0	0	0	0	0	0	0	0	0	0	0	0	0	0	0	0	0	0	0	0	0	0	0	0	0	0	0	0	0	0	0	0	0	0	0	0	0	0	0	0	0	0	0	0	0	0	0	0	0	0	0	0	0	0	0	0	0	0	0	0	0	0	0	0	0	0	0	0	0	0	0	0	0	0	0	0	0	0	0	0	0	0	78.12971497	0	0	0	0	0	0	0	0	0	0	0	0	0	0	0	0	0	0	0	0	0	0	0	0	0	0	0	0	0	0	0	0	0	0	0	0	0	0	0	0	0	0	0	0	0	0	0	0	0	0	0	0	0	0	0	0	0	0	0	0	0	0	0	0	0	0	0	0	177.2299042	0	0	0	0	0	0	0
p	839.25732	0	0	0	0	0	0	0	0	0	0	0	0	0	0	0	0	0	0	0	0	0	0	0	0	0	0	0	0	0	0	0	0	0	0	0	0	0	0	0	0	0	0	0	0	0	0	0	0	0	0	0	0	0	0	0	0	201.1690063	0	0	0	0	0	0	0	0	106.1761475	0	0	0	0	0	0	0	0	0	0	0	0	0	0	0	0	0	0	0	0	0	0	0	0	0	0	0	0	0	0	0	0	0	0	0	0	0	0	0	0	0	0	0	0	0	0	0	0	0	0	0	0	0	0	0	0	0	0	0	0	0	0	0	0	0	0	0	0	0	0	0	0	0	0	0	0	0	0	0	0	0	0	0	0	0	0	0	0	0	0	0	0	0	0	0	0	0	0	0	0	0	0	0	0	0	0	0	0	0	155.4878693	0	0	0	0	0	0	0	0	0	0	0	0	0	0	0	0
p	839.26556	0	0	0	0	0	0	0	0	0	0	0	0	0	0	0	0	0	0	0	0	0	0	0	0	0	0	0	0	0	0	0	0	0	0	0	0	0	0	0	99.67280579	0	0	0	0	0	0	0	0	0	0	0	0	0	0	0	61.73709869	0	0	0	0	0	0	0	0	0	0	0	0	0	0	0	0	0	0	0	0	0	0	0	0	0	0	0	0	0	0	0	0	0	0	0	0	0	0	0	0	0	0	0	0	0	0	0	0	0	0	0	0	0	0	0	0	0	0	0	0	0	0	0	0	0	0	0	0	0	0	0	0	0	0	0	52.42630386	0	0	0	0	0	0	0	0	0	0	0	0	0	0	0	0	0	0	0	0	0	0	0	0	0	0	0	0	0	0	0	0	0	0	0	0	0	0	0	0	0	0	0	0	0	0	0	0	0	0	0	0	0	0	0	0	0	0	0	0
p	839.28058	0	0	0	0	0	0	0	0	0	0	0	0	0	0	0	0	0	0	0	0	0	0	0	0	0	0	0	0	0	0	0	0	169.7796478	0	0	0	0	0	0	0	0	0	0	0	0	0	0	0	0	0	0	0	0	0	0	0	0	0	0	0	0	0	0	0	0	0	0	0	0	0	0	0	0	0	0	0	0	0	0	0	0	0	0	0	0	0	0	0	0	0	0	0	0	0	0	0	0	0	0	0	0	0	0	0	0	0	0	0	0	0	0	0	0	0	0	0	173.4575958	0	0	0	0	0	0	0	0	0	0	0	0	0	0	0	0	0	0	0	0	0	0	0	0	0	0	0	0	0	0	0	0	0	0	0	0	0	0	0	0	0	0	0	0	0	0	0	0	0	0	0	0	0	0	0	0	0	0	0	0	0	0	0	0	0	0	0	0	0	0	0	115.4034271	0	0	0
p	839.29492	0	0	0	0	0	0	0	0	0	0	0	0	0	0	0	0	0	0	0	0	0	0	0	0	96.29579163	0	0	0	0	0	0	0	0	0	0	0	0	0	0	0	0	0	0	0	0	0	0	0	128.0151367	0	0	0	0	0	0	0	0	0	0	0	60.46233749	0	0	0	0	0	0	0	0	0	0	0	45.99091721	0	0	0	0	0	0	0	0	0	0	0	0	0	0	0	0	0	0	0	0	0	0	0	0	0	0	0	0	0	0	0	0	0	0	0	0	0	0	0	0	0	0	0	0	0	0	0	0	0	0	0	0	0	0	0	0	0	0	57.5364151	0	0	0	0	0	0	0	0	0	0	0	0	0	0	0	0	0	0	0	0	0	0	0	0	0	0	0	0	0	0	0	0	0	0	0	0	0	0	0	0	0	0	0	0	0	0	0	0	0	0	0	0	0	0	0	59.15497208	0	0	0	0
p	839.30096	0	0	0	0	0	0	0	0	0	0	0	0	0	0	0	0	0	0	0	0	0	0	0	0	0	0	0	0	0	0	0	0	0	0	0	0	0	0	0	0	0	0	0	0	0	0	0	0	0	0	0	174.738266	0	0	0	0	0	0	0	0	0	0	0	0	0	0	0	0	0	0	0	0	0	0	0	0	0	0	0	0	0	0	0	0	0	0	0	0	0	0	0	0	0	0	0	0	0	0	0	0	0	0	0	0	92.05825043	0	0	0	0	0	0	0	0	0	0	0	0	0	0	0	0	0	0	0	0	0	0	0	0	0	0	0	0	0	0	0	0	0	0	0	0	0	0	0	0	0	0	0	0	0	0	0	0	0	0	0	0	0	0	0	0	0	0	0	0	0	0	0	0	0	0	0	0	0	0	0	0	0	0	0	0	0	0	0	0	0	0	0	0	0	0	0
p	839.3078	0	0	0	0	0	0	0	0	0	0	94.74067688	0	0	0	0	0	0	0	0	0	0	0	0	0	0	0	0	0	0	0	0	0	0	0	0	0	0	0	0	0	0	0	0	0	0	0	0	0	0	0	0	0	0	0	0	0	0	0	0	0	0	0	0	0	0	0	0	0	0	0	0	0	0	0	0	0	0	0	0	0	0	0	0	0	0	0	0	0	0	0	0	0	0	0	0	0	0	0	0	0	0	0	0	0	0	0	0	0	0	0	0	0	0	0	0	0	0	0	0	0	0	0	0	0	0	0	0	0	0	0	0	0	0	0	0	0	0	0	0	0	0	0	0	0	0	0	0	0	0	0	0	0	163.199585	0	0	0	0	0	0	0	0	0	0	0	0	0	0	0	0	0	0	0	0	0	0	0	0	0	0	0	0	0	0	0	0	0	0	0	0	0	0	0
p	839.32898	0	0	0	0	0	0	0	0	97.5411911	0	0	0	0	0	0	0	0	0	0	0	0	0	0	0	0	0	0	0	0	0	0	0	0	0	0	0	0	0	0	0	0	0	0	0	0	0	0	0	0	0	0	0	0	0	0	0	0	0	0	0	0	0	0	0	0	0	0	0	0	0	0	0	0	0	0	0	0	0	0	0	0	0	0	0	0	0	0	0	0	0	0	0	0	0	0	0	0	0	0	0	0	0	0	0	0	0	0	0	0	0	0	0	0	0	0	0	0	0	0	0	0	0	0	0	0	0	0	0	0	0	0	0	0	0	0	0	0	0	0	0	0	0	0	0	0	0	0	0	0	0	0	0	0	0	0	0	0	0	0	0	0	0	0	0	0	0	0	0	0	0	0	0	0	0	0	0	0	0	0	0	0	0	0	0	0	0	0	0	0	0	0	0
p	839.34271	0	0	0	0	0	0	0	0	0	0	0	0	0	0	0	0	0	0	0	0	0	517.7707367	0	0	0	0	0	0	0	0	0	0	0	0	0	0	0	201.2752228	534.1322937	0	0	0	0	0	0	0	10886.35373	0	151.7557526	0	0	0	0	0	578.3557892	279.4759216	224.0696869	281.3664856	175.2210388	0	0	353.7060852	0	0	0	213.2674255	8564.833992	11342.37533	14635.82453	979.9921799	6696.655243	0	0	0	0	0	0	0	0	0	0	0	0	0	239.6797485	0	295.6517334	0	0	0	7310.732513	5546.524078	14194.11035	2704.177811	4981.405869	10755.21141	0	0	0	0	0	0	0	0	2061.477753	0	0	0	0	0	0	0	323.4348145	261.7557068	4437.003189	5594.234283	6457.595215	8425.063416	5808.712128	5984.408348	0	0	186.8165741	0	0	255.5245361	258.6543274	148.4209595	0	0	0	0	274.1031799	0	0	520.9402466	0	0	1339.203239	6517.424599	0	2829.421799	11661.41351	4786.310745	0	332.6922913	0	0	0	0	0	0	0	0	0	0	0	0	0	0	0	0	14601.12637	4431.987961	5085.18898	961.0560455	13957.09998	6583.614594	0	126.5608368	0	0	0	0	0	0	0	0	126.0336075	157.9537811	227.2197418	0	204.7794342	0	0	0	11629.25931	3331.15921	2635.525085	1692.916199	9266.244598	1270.384071
p	839.3454	0	0	0	0	247.8974304	0	0	0	0	0	0	0	0	0	0	0	0	0	0	0	0	0	0	0	0	0	0	0	0	0	0	0	0	0	0	0	0	0	0	0	0	0	0	0	0	0	0	0	0	0	0	0	0	0	0	0	150.8667145	109.2312393	0	152.8846893	0	46.31882477	0	261.8024902	0	0	0	305.2705078	0	0	309.1246948	6375.284866	0	0	198.1902618	0	0	0	0	0	0	0	0	0	0	0	0	0	0	0	0	1159.567398	0	834.4269753	123.7504272	0	0	0	0	0	0	0	0	212.4416962	0	0	0	0	0	0	0	0	0	0	0	605.1103821	0	0	2861.795151	80.97682953	0	0	0	0	0	0	0	0	112.997261	0	0	0	0	0	0	0	0	0	124.8931808	0	5269.519737	73.75667572	0	0	0	0	0	0	0	0	0	0	0	0	0	0	0	0	0	0	0	0	0	656.931076	1022.814011	1651.874767	0	612.5591049	0	0	0	0	0	0	0	0	0	0	0	0	0	0	0	0	0	0	0	0	90.03496552	2622.882706	0	477.3389282
p	839.36426	0	0	0	0	0	0	0	0	0	0	0	0	0	0	0	0	0	0	0	311.0856018	0	2142.994125	0	189.8934631	0	0	0	0	0	0	0	0	0	0	0	0	0	147.7447052	0	0	0	0	0	0	0	0	2215.207031	0	0	0	0	0	0	0	0	0	0	0	0	0	0	0	0	0	0	0	2284.266342	1771.263687	2452.44455	45.61102676	2331.296829	0	0	0	160.5830994	0	0	0	161.4961548	0	0	0	0	0	300.304657	0	0	0	0	225.7045593	1000.917236	1189.791809	4063.450378	134.6380463	1916.208397	2155.310196	0	0	0	0	0	0	0	0	0	0	0	115.6353683	0	0	0	0	242.4178162	0	4851.326569	2220.022858	2542.756378	3767.030746	81.9778595	2517.326447	0	0	214.2722931	0	0	0	0	0	0	0	0	0	0	0	0	0	0	0	236.8586502	1897.150524	178.0947723	1031.163643	2522.15625	410.4788513	0	0	127.4310379	0	0	0	0	0	266.8078613	0	155.7521973	0	0	0	0	0	0	0	3674.946106	764.6850128	1069.048645	237.8527985	3545.57579	236.7210388	0	0	0	0	0	0	0	0	0	0	0	0	0	0	0	0	0	0	3547.609222	340.3526917	849.0070877	80.69968414	2256.591339	385.4169846
p	839.36523	0	0	0	105.9561844	0	0	0	0	0	0	0	0	0	0	0	0	0	0	0	240.0549088	0	2322.717651	0	0	0	0	0	0	0	0	0	0	0	0	0	0	0	0	0	0	0	0	0	0	0	0	913.9597168	0	0	0	0	0	0	0	0	0	0	0	0	0	0	0	0	0	0	0	308.742218	1938.696365	429.892952	0	703.231308	2100.207352	0	0	0	0	0	0	0	0	0	0	0	0	0	0	0	0	0	0	1121.423126	562.2550201	367.2541504	1108.714188	467.0147781	1005.599762	0	0	0	61.71657181	0	0	0	0	0	0	0	0	0	0	0	0	0	0	687.219574	621.8516693	210.2665253	257.8196106	3567.322845	377.675293	0	0	660.841774	0	0	0	0	0	0	0	0	0	0	0	0	0	0	0	343.6812134	342.9947205	1786.519714	283.0671921	386.8070374	1903.474998	0	0	0	0	0	0	0	0	0	0	0	0	0	0	0	0	0	0	0	268.0577698	1072.171127	219.3241272	0	2754.270142	0	0	0	0	195.295105	0	0	199.5133972	0	0	0	0	0	0	201.0960693	0	0	0	826.5980835	1049.245941	686.1758118	1975.144119	585.5474548	362.694046
p	839.37775	231.6717224	0	0	0	0	0	0	213.9454041	0	60.24031067	0	0	0	0	0	0	112.2903519	252.3046188	84.63634491	73.81021881	0	0	0	0	145.1828003	0	56.82420349	0	0	0	0	0	0	130.1123199	0	0	0	0	0	0	0	0	0	0	0	0	0	0	0	0	158.7159424	0	0	0	0	161.0607605	0	0	0	0	0	0	0	0	0	0	0	0	176.0627441	0	0	0	0	0	0	0	0	0	0	0	0	0	0	0	0	211.2739716	0	0	0	0	0	0	0	0	0	0	0	0	0	120.6766586	0	0	0	0	0	0	0	0	0	0	0	0	0	0	0	0	0	0	0	0	0	0	78.49848175	0	0	0	0	0	123.6735001	0	0	0	0	0	0	0	0	0	0	0	0	0	0	0	0	0	0	0	131.6051941	0	0	0	0	0	0	0	0	0	0	0	54.26964188	0	0	0	0	0	0	0	0	0	0	0	0	0	0	0	0	0	0	0	0	0	0	0	0	0	0	0	0	0	0	0
p	839.38898	0	0	0	90.04483795	0	0	0	208.6496735	0	199.1604156	0	0	0	0	0	0	0	0	152.5885925	0	119.5736389	0	73.57406616	0	0	0	0	0	230.493042	0	0	0	0	0	0	0	0	0	0	0	0	0	0	0	0	0	0	0	0	0	0	101.4416504	0	0	77.82952118	0	0	0	0	0	0	0	0	0	0	155.4205933	0	0	0	0	0	0	0	0	0	0	0	117.4180984	0	0	0	0	0	0	0	0	0	0	0	0	0	0	0	123.2221298	0	0	0	0	0	0	0	0	0	0	0	0	0	0	0	0	0	0	0	0	0	0	0	0	0	0	135.5863037	0	0	0	0	0	0	0	0	0	0	0	0	0	0	95.93112183	94.27967072	0	0	0	0	0	0	0	0	162.2500267	69.61264038	0	0	0	0	0	0	0	0	0	0	0	0	0	0	0	0	0	0	0	0	0	51.63031006	0	0	0	0	137.5662384	0	0	0	0	0	0	0	0	0	0	0	0	0	0	0	0	0	0
p	839.39563	0	0	0	0	0	0	0	0	0	0	0	0	0	0	0	0	0	0	0	0	0	0	64.61595917	0	0	0	0	0	0	0	0	0	0	0	0	0	0	0	0	0	0	0	0	0	0	0	0	0	0	0	0	0	0	0	0	0	0	0	0	0	0	0	0	0	0	0	0	0	0	0	0	0	0	0	0	0	0	0	0	0	0	0	0	0	0	0	0	0	0	0	0	0	0	0	0	0	0	0	133.4963226	0	0	0	0	0	0	0	0	0	0	0	0	0	0	0	0	197.7313995	0	0	91.73512268	0	0	0	0	0	0	0	0	0	0	0	0	0	0	0	0	0	0	0	0	0	0	0	0	0	0	0	0	0	119.7550659	0	0	0	0	254.4824371	0	0	0	0	0	0	0	0	0	0	0	0	0	0	0	0	0	0	0	0	0	0	0	0	0	0	0	0	0	0	0	0	0	0	0	0	0	0
p	839.41278	0	0	0	0	0	0	0	0	0	0	0	0	0	0	0	0	0	0	0	0	0	0	0	0	0	107.2308578	0	0	0	0	0	0	0	0	0	0	0	0	0	0	0	0	0	0	0	0	0	0	0	0	0	0	0	0	0	0	0	0	0	54.43540955	0	0	36.67737961	0	149.2251587	0	0	0	0	0	0	0	0	0	0	0	0	0	0	0	0	193.7992706	0	0	0	0	0	0	0	0	0	0	0	133.0654755	0	0	0	0	209.6494446	0	0	0	0	0	0	0	0	0	0	0	0	0	0	0	0	0	0	201.2094421	0	0	0	0	0	0	0	0	0	0	0	0	0	0	0	0	0	0	0	0	0	0	0	0	0	0	0	0	0	0	0	0	0	0	0	0	0	0	0	0	0	85.92508698	0	0	0	0	0	0	0	0	17.83934975	140.3101959	0	0	0	0	0	251.2343445	0	0	0	0	0	0	0	0	0	0	0	0	0	0	0	0
p	839.41681	0	0	0	0	0	0	0	0	0	0	0	0	0	0	0	0	0	0	0	0	0	0	0	0	0	0	0	0	0	0	0	0	0	0	0	0	0	0	0	0	0	0	0	0	0	0	0	0	0	0	0	0	0	0	0	0	0	0	0	0	0	0	0	0	0	0	0	0	0	0	0	0	0	76.82696533	0	0	0	0	0	0	0	0	0	0	0	0	0	0	0	0	0	0	0	0	0	0	0	0	0	0	0	124.5014801	0	0	0	0	0	0	0	0	0	0	0	0	0	0	0	0	0	0	0	0	0	0	0	0	0	0	0	0	0	0	139.8146973	0	0	0	0	0	0	0	206.0492554	103.0092545	0	0	0	0	0	0	0	72.50636292	0	0	0	0	0	0	0	0	0	0	0	0	0	0	0	0	0	0	0	0	0	0	0	0	167.3410187	0	0	0	0	0	0	0	0	0	0	0	0	0	0	0	0	0
p	839.43164	0	0	0	0	72.38569641	0	0	0	0	0	0	0	0	0	0	0	0	0	0	0	0	0	0	0	0	0	0	0	0	0	0	0	0	0	0	0	0	0	0	0	0	0	0	0	0	0	0	0	0	0	0	0	0	0	0	0	0	0	0	0	0	0	0	0	0	0	0	0	0	0	0	0	0	0	0	0	0	0	0	0	0	97.51284027	0	0	0	0	0	0	0	0	0	0	0	0	0	207.6310425	0	0	0	0	0	0	0	0	0	0	0	0	0	0	0	0	0	0	0	0	0	0	0	0	0	0	0	0	0	0	0	0	0	110.2097378	0	0	171.8338165	0	0	0	0	0	0	0	0	0	0	0	0	0	0	0	0	0	0	0	0	0	0	0	0	0	0	0	0	0	0	0	0	0	0	0	0	0	0	0	0	0	0	0	0	0	0	0	0	0	0	0	0	0	0	0	0	0	0	0
p	839.43964	152.8083954	0	570.9621124	360.4640579	534.6921616	382.0175476	0	0	294.0438843	0	178.8247681	0	0	0	196.8364258	0	0	0	0	0	0	0	0	0	795.2690277	1282.479099	588.545433	721.9350891	0	239.8953629	1027.068558	169.4697266	241.5560455	0	1229.134003	0	628.5159607	791.2260437	613.3574905	778.5144806	340.869812	289.0452194	175.4362335	0	0	543.2573547	312.3209534	0	364.5291138	1854.255203	385.9928131	916.2134705	0	202.6684723	950.4168091	595.9599152	464.7599335	302.6060486	0	533.9542999	350.5168839	150.2826385	170.6368103	183.4784393	134.9238892	385.2860413	284.872757	356.9942932	0	105.5104141	597.8127136	119.6199722	0	0	2160.722214	0	1930.397858	1178.301559	1073.243652	272.6656189	821.4277191	445.1525726	517.9487305	532.127243	334.5498047	0	0	276.0172729	0	381.9673004	0	307.8720627	187.9666443	0	335.1908722	0	456.1335754	0	1407.678276	0	1156.012329	594.029911	2163.632324	1031.077084	652.472702	525.7750549	363.278183	763.5699234	192.5402679	464.2052002	207.8966064	267.9989929	1212.493134	586.966568	134.8133392	0	0	0	130.4901123	173.093689	1649.986374	1281.567383	1197.907379	380.6979828	804.1651154	1022.650528	914.1125336	1485.436127	257.606041	172.736145	564.6839294	206.5913391	698.3943176	90.81327057	132.2341156	347.0598755	0	0	311.6727295	395.5960999	0	488.8392334	411.7115784	258.9829102	395.9871674	467.7471466	140.1797485	394.1027985	94.61923218	0	1055.780628	891.0393829	968.4987946	1271.368622	1546.537758	1224.699493	1145.510544	637.7425308	307.2044067	580.6971436	155.8168182	553.8065567	0	120.9531403	352.4648666	0	190.302124	0	368.0821419	1349.593033	1205.588753	363.0359802	808.51474	0	1103.158096	250.5768509	435.5595856	542.6838074	1491.775848	264.4781914	674.7662659	0	738.8865395	185.1813202	262.1675797	302.2289352	0	0	0	159.6175079	280.3330383	0
p	839.44769	0	0	0	0	0	0	116.1585846	0	0	0	0	0	0	0	0	0	0	0	0	106.2831039	0	0	116.8459091	0	0	0	0	0	0	0	0	0	0	0	0	0	0	0	0	0	0	0	0	0	0	0	0	0	0	0	0	0	0	0	0	0	0	0	0	0	0	0	0	0	0	0	0	0	0	0	0	0	0	0	0	0	0	0	0	0	0	0	0	0	0	0	0	0	0	0	0	0	0	0	0	0	0	0	0	0	0	0	0	0	0	0	0	0	0	0	0	0	0	0	0	0	0	0	0	0	0	0	0	0	0	0	0	0	0	0	0	0	0	0	0	0	0	0	0	0	0	0	0	0	0	0	0	0	0	0	0	0	0	0	0	0	0	0	0	0	0	0	0	0	0	0	0	0	0	0	0	0	0	0	0	0	0	0	0	0	0	0	0	0	0	0	0	0	0	0	0	0
p	839.45807	10086.65738	5545.017731	35350.33276	15733.85385	36105.12915	18695.92624	0	478.5356369	8683.201721	859.4521637	3360.977402	49.01421738	785.6607513	881.7680588	17111.01672	2640.871216	1518.376572	2049.032158	494.0768585	0	0	5054.02652	0	297.6504211	24854.22083	44903.65967	21505.24365	12009.40143	4157.959045	35766.44952	19952.34637	10796.67526	8875.147232	5298.730576	12164.35163	6140.104118	20671.17578	19043.03308	18916.35022	12444.88736	9452.972961	13411.66791	16219.77924	10746.98914	9903.188782	10727.04691	9182.892181	2524.314651	22555.66266	36959.9325	8321.838562	16948.80212	111.3743134	17988.7923	12497.41647	14019.84776	11615.43729	22833.34546	11513.24634	14986.41479	11294.62427	3314.775826	6586.435684	17128.69232	3163.667023	18298.41296	10946.01602	11165.43903	8437.715439	4660.772709	10665.00323	8935.54425	1406.323883	16014.33716	41166.14111	2243.723106	35150.57813	26679.0672	23968.18158	20272.54559	26027.92535	15755.1087	7826.688705	12719.21957	15688.14581	11618.44016	6599.996002	14380.63379	13734.12735	12905.51111	10853.7915	11202.02914	15754.02979	7838.074783	12709.41534	17361.55115	18814.27905	5806.610138	50378.49146	1053.053356	44982.21631	10835.15842	33983.94604	15841.88406	15724.30212	21166.52039	13153.43903	10854.56351	21003.78986	18600.53699	8929.952057	10690.09692	16561.7262	14798.35571	20245.55725	19613.27045	16204.51868	16232.78186	8154.147247	15770.41638	33092.82196	36923.57422	35101.78931	13951.14001	14175.36758	25117.2063	25734.39435	27257.33655	4320.48214	3376.723763	16211.88336	8233.513641	23708.65497	9363.541626	9425.203064	1533.880661	2182.079239	4717.989204	13603.953	8010.775482	9599.120209	10684.25183	7741.65979	10768.77023	20273.64496	22173.00793	22259.625	39355.41052	2688.792084	7055.711708	16434.67493	30386.45551	22634.71289	45467.0885	17200.36658	21711.10614	23465.0838	9453.111984	13708.98059	11488.73746	8227.772614	14239.33167	8167.430771	8970.275543	11109.36926	8514.56694	11359.01559	10290.49023	10172.53468	40360.10083	38332.15186	24760.41333	19938.35004	17500.27908	15404.68951	14602.92511	14163.48053	11265.96947	17188.14325	7225.660004	26840.28735	8540.022888	15981.09778	22751.53894	14669.94977	13592.30746	20140.27747	11524.84505	11930.56512	16618.31494	10695.4967	6723.918167
p	839.46539	0	0	0	0	0	0	0	0	0	0	0	0	0	0	0	0	0	0	0	0	0	0	0	0	0	0	0	0	0	0	0	0	0	0	0	0	0	0	0	0	0	0	0	0	0	0	0	0	0	0	0	0	0	0	0	0	0	0	0	0	0	0	0	0	0	0	0	0	0	0	0	0	0	0	0	0	0	0	0	0	0	0	0	0	0	0	0	0	0	0	0	0	0	0	0	0	0	0	0	0	0	0	0	0	0	0	0	0	195.5967102	0	0	0	0	0	0	0	0	0	0	0	0	0	0	0	368.6657791	0	0	0	0	0	0	0	0	0	0	590.8917236	170.6120453	0	0	0	0	0	0	0	0	0	0	0	0	0	0	0	0	0	0	0	0	0	0	0	0	0	0	0	0	0	0	0	0	0	0	0	0	0	0	0	0	0	0	0	0	0	0	0	0	0	0	0	0	0	0	0
p	839.48236	0	0	0	0	0	0	0	0	0	0	0	0	64.12426758	0	0	0	0	0	0	316.0078583	0	0	0	118.6343765	0	0	0	138.8876343	0	0	0	0	0	0	0	0	0	0	0	0	0	110.3493271	0	0	0	0	0	0	0	0	0	0	0	0	0	295.391983	166.0399017	421.0468445	0	344.3409729	0	0	156.9347668	183.6083679	0	0	0	0	0	0	0	0	0	0	0	0	376.5501709	0	0	0	0	0	0	0	0	0	0	0	0	0	0	0	0	0	114.067421	0	0	0	0	0	0	0	0	0	0	0	0	0	0	0	0	0	0	0	0	0	151.378006	0	0	0	0	0	0	0	373.8695831	90.38150024	0	0	63.75390625	227.2928467	0	35.25523758	0	0	0	0	89.19185638	0	0	37.76786804	0	0	0	0	0	0	0	0	0	0	0	0	0	0	0	0	0	76.25203705	0	0	0	0	0	0	0	0	0	0	117.0825195	0	0	0	0	0	0	0	0	0	0	0	0	0	0	0	0	0	0	0	0	94.04646301	0	0
p	839.48505	0	0	0	0	0	0	0	0	0	0	0	0	0	0	0	0	0	0	0	0	0	0	0	0	0	0	0	313.3419495	0	0	0	0	0	0	0	0	0	0	0	0	0	0	0	0	0	0	0	0	0	0	0	0	0	0	362.1735077	289.5725021	350.3877258	0	848.463623	601.2606049	106.9665985	0	0	0	0	0	129.572052	0	0	0	0	0	0	0	0	0	0	0	0	0	0	0	0	0	0	0	0	0	0	0	0	0	0	0	0	0	0	0	0	0	0	77.7529068	0	0	0	0	0	0	236.8401794	0	92.32181549	0	216.7561188	0	0	0	132.3430481	0	0	0	0	0	0	0	0	0	0	0	139.0399055	0	0	0	0	0	0	0	0	0	0	0	0	0	0	0	0	0	0	0	0	0	0	0	0	0	0	0	0	0	0	0	0	0	0	0	0	0	230.7999878	212.1831207	0	0	0	0	0	0	0	0	0	0	1020.369919	255.4757156	0	0	0	0	0	0	0	0	0	0	0	0
p	839.5022	0	0	0	0	0	0	0	0	0	0	0	0	0	0	0	0	0	0	0	0	0	0	0	0	0	157.2842102	0	0	0	0	0	0	0	0	0	0	0	0	0	0	112.7806854	0	0	0	0	0	0	0	0	0	0	0	0	0	0	0	0	0	0	0	0	0	0	0	0	0	0	148.541275	0	0	0	0	0	0	0	0	0	0	0	0	0	0	0	0	0	0	0	0	0	0	0	123.0010605	0	0	0	0	0	0	120.1657257	0	0	0	0	0	0	0	0	0	0	0	0	0	0	0	0	140.9910583	0	0	0	0	0	0	0	0	0	0	0	0	0	0	0	0	0	0	0	0	339.2145996	0	0	43.74641037	0	0	0	0	0	0	0	0	0	0	0	0	0	0	0	0	0	0	0	0	0	0	0	0	0	0	0	0	0	0	0	0	0	0	0	0	0	0	0	0	0	0	0	0	0	0	155.2000732	0	0	0	0	0
p	839.51379	0	0	0	0	0	0	0	0	0	0	0	0	0	57.76852417	0	0	0	0	0	0	0	679.7430115	0	0	0	0	0	0	0	0	0	0	0	0	0	0	0	0	317.3729248	0	0	0	0	0	0	0	0	0	0	0	0	0	0	0	0	0	0	0	0	0	0	0	0	0	0	0	0	0	0	0	0	0	0	0	0	0	0	0	0	0	0	0	0	0	0	0	0	0	0	0	0	0	0	0	0	0	0	0	0	0	257.1717529	0	74.9543457	0	0	0	0	0	0	0	0	0	0	0	0	0	0	0	0	0	203.6836548	0	0	0	0	0	0	0	108.2222977	0	0	0	0	0	0	0	0	0	0	0	0	0	0	0	0	0	147.2010956	0	0	0	0	0	0	0	0	0	0	105.0122681	0	0	0	0	0	0	0	0	252.8189545	0	0	0	0	0	0	0	0	0	0	0	169.8265839	0	0	0	0	0	0	0	0	0	0	0	0	0
p	839.52032	105.9446487	388.4601746	1156.830437	674.6314011	1763.271347	937.2482376	0	246.9995193	1060.831207	0	2000.625671	399.2564545	0	137.0450592	159.3666992	0	0	216.1615219	0	0	240.4748917	0	0	0	221.0502472	1090.735687	877.4770508	1394.798233	0	1308.880768	772.8811188	951.3191528	915.6823273	756.7206841	343.9629974	412.9687004	1128.883606	1457.883724	394.2969666	1265.676758	1151.189766	1798.712791	2204.27478	1410.118286	1956.033279	1776.385483	1746.797928	221.0409775	1251.151421	2493.178833	492.6690331	431.9015961	774.9073792	1400.026386	1311.502426	2039.033707	1736.655807	4273.610535	2307.393097	1795.973663	613.9894638	1460.476387	1747.337379	2662.125992	724.6928329	3011.960648	1286.570225	325.6565094	0	553.0371323	936.6896362	1285.41571	395.7586975	2101.381409	1353.272247	1047.218948	3002.688477	1227.860649	1972.654968	2830.649551	2090.180496	1783.537567	279.3472443	1510.08931	1363.989548	813.79039	853.9693451	1526.25647	1355.610535	1025.17382	1480.065628	1386.856537	1382.351532	829.998024	1593.836082	1987.310623	1138.281738	297.2949867	2848.960236	401.6973877	2077.774803	762.5510406	1240.576691	486.8686676	4021.317413	763.9274826	458.2427673	527.5534172	1434.286545	2336.292358	2176.299995	339.4979553	946.8408661	1402.640854	817.4836121	2171.238022	1711.098053	1214.829758	1007.588776	1651.132263	1410.63295	2836.578247	3050.133667	1836.221863	5341.697662	2337.774612	2051.831757	3021.576706	523.0958786	105.4966736	2520.306137	953.7083931	1525.091103	866.584465	1262.244217	1113.390732	194.3140259	911.8969269	744.4909363	679.1540756	1589.027588	1480.022644	0	1056.685463	1383.426926	1290.799377	1141.337837	1844.61731	239.9498749	847.2845154	897.835968	1805.060211	1490.935768	1356.302704	1459.673477	1155.607315	1403.153343	308.2105942	1084.015823	209.9684296	712.6510773	728.7680817	1330.141861	1227.399109	1533.933884	1262.179314	1105.759415	1070.110428	443.9016113	2692.783211	2051.996841	691.0444641	1308.173874	1318.959961	1235.271133	939.4880295	1321.382675	1019.255669	652.8063316	1344.019348	1634.873352	742.9536133	1114.983665	861.0717239	1032.821678	1226.32029	1584.932297	1376.641518	1773.83548	1654.484299	1317.526657	903.7786026
p	839.53461	970.0940018	0	305.0581665	203.8967361	202.8922577	282.0001526	598.0916595	319.8041382	1669.546799	419.6408539	164.8928337	539.2601318	0	143.4703217	1910.876877	0	0	815.3484344	0	0	453.3849487	0	0	0	731.8263779	317.7087402	157.3620911	0	70.07970428	0	635.3922234	55.13713837	528.617424	461.0052643	261.2375717	318.544342	340.9837952	288.3840637	0	0	0	0	0	0	0	0	0	0	376.2756348	0	229.6844177	299.6447067	402.6714478	96.42775726	0	0	0	0	0	0	628.1287308	0	0	0	0	0	0	111.0826416	0	0	0	0	172.4650879	0	297.4380493	194.5844574	0	638.7693176	229.8957367	0	150.7475281	0	0	0	0	0	0	0	0	0	0	0	166.9680328	0	219.2746887	0	125.1170883	0	0	269.265274	234.3336334	117.7515793	0	0	0	820.6141052	0	540.6966858	359.5665894	0	0	403.944252	0	0	0	0	114.1478653	0	0	210.4201508	843.5600891	252.4628296	0	0	0	0	0	190.7269897	0	0	0	0	0	0	235.1681061	0	0	0	571.6556549	0	0	0	0	0	365.6462097	342.2138672	0	0	0	237.7924423	456.7969055	0	507.6039276	462.4637604	0	199.3641052	0	0	122.4725723	0	0	522.5475922	0	0	0	148.0513306	0	0	109.4509659	0	0	592.5238953	240.341507	356.4818878	237.4788971	0	934.5238953	734.2791748	337.2976685	342.9688187	0	0	0	0	0	116.6355438	0	0	98.78907013	0	220.4409027	119.3184128
p	839.53546	107.1158142	0	189.6379547	268.7006683	350.0338745	0	410.2568665	196.0450745	685.119194	643.6311111	535.763092	2166.341091	126.403923	200.2765045	0	227.9950256	2265.614983	225.3292999	0	0	1543.287109	434.4202271	1581.694801	1179.147446	790.3305359	721.450119	640.79673	0	333.5069084	200.1752472	239.5828552	272.416626	395.1558762	0	230.0660095	272.4629211	0	0	0	0	0	0	105.0016174	0	0	0	0	0	0	139.6474457	0	938.3911743	488.5986443	400.4822769	0	0	0	0	0	0	245.0341148	0	0	0	0	0	0	0	0	0	0	0	1059.164585	0	1004.471512	456.7044983	111.5345993	283.6745987	186.8971252	0	0	0	0	0	0	0	0	77.78340149	0	263.0591736	232.5983887	0	0	0	100.2205582	126.8149948	0	0	126.262001	249.4269104	466.4728546	278.3697052	0	0	0	0	0	158.7505798	344.1767273	0	0	116.9299545	0	0	0	0	176.9377594	0	0	0	0	318.5915833	0	135.9419861	0	0	0	0	0	0	0	0	0	0	391.6577301	0	0	0	366.6424942	133.3004761	0	0	0	143.2780457	0	275.2637253	0	499.4984283	0	156.6232147	0	257.4004822	0	301.2584839	510.6930847	131.988266	0	0	0	0	0	0	0	121.1145096	0	0	0	0	289.9502029	391.1252289	0	456.5943909	0	0	198.0927124	235.0841522	298.7995911	0	161.6902771	0	0	118.8531036	0	0	0	161.6939087	548.1950531	0	0	0	0	93.73101044
p	839.54633	448.7772827	1279.642838	204.8711395	288.3499603	229.5252838	532.9978943	0	0	0	0	0	0	0	0	0	0	0	0	177.3819275	170.0979919	0	0	0	0	0	550.4669647	177.1394958	0	102.8294067	405.7887688	0	0	139.0010681	0	123.0512695	0	0	0	0	0	0	0	0	0	0	0	0	0	0	128.4182129	380.2642212	0	125.2802429	156.6750641	0	0	172.9101563	0	1510.234177	506.6485138	0	166.8000946	0	0	0	143.0523529	0	0	0	0	0	155.6759186	219.247757	0	0	0	197.2816315	0	0	0	0	0	0	0	0	306.0926819	188.1513672	0	0	0	0	0	0	0	0	0	314.4219055	431.7173767	0	183.472641	378.7227783	139.483902	0	0	0	240.299469	0	0	0	0	0	0	0	0	0	0	0	0	0	0	0	0	0	189.1235504	0	321.7525024	0	0	0	0	0	0	0	0	0	70.8974762	0	0	0	0	0	0	0	0	0	203.2481995	431.5054016	234.5444031	758.8768158	74.8932724	356.0160522	0	193.7198792	0	0	0	0	0	162.2168121	0	0	0	0	0	0	0	0	0	242.0759354	0	844.9456024	145.3982086	224.3319397	743.585701	0	0	0	0	0	0	0	0	0	0	0	0	0	65.70472717	140.1295013	0	0	0
p	839.55518	0	0	0	0	0	0	0	0	0	0	0	0	0	0	0	0	97.47138977	0	0	0	0	0	0	0	0	0	0	0	0	0	0	0	0	0	0	0	0	159.0409393	0	0	0	0	0	0	0	0	0	0	0	0	99.23075867	0	0	0	0	0	0	0	484.9039001	0	0	128.1411285	0	0	0	0	0	0	0	0	0	0	0	0	0	0	0	0	0	257.6044312	0	0	0	0	0	0	0	0	0	0	0	0	0	0	0	0	0	0	0	0	0	0	0	0	0	0	0	0	0	0	0	0	0	0	150.8192444	0	180.2223206	0	0	0	0	0	0	0	1211.11911	0	0	95.1349411	0	0	0	0	0	0	0	0	0	0	0	180.7210388	0	0	0	0	0	0	0	0	0	0	0	0	203.9744415	0	0	0	0	0	0	0	0	0	0	0	0	0	0	0	0	0	0	0	0	0	0	0	0	0	0	0	0	0	0	0	0	0	0	0	0	0	0	0
p	839.56848	8584.124962	6995.508202	7885.601028	6382.662796	6792.850281	6323.114426	1933.920158	5383.185341	8120.849197	2601.302231	7277.678253	9927.914162	1019.713509	576.0751495	2946.826645	308.3510742	3321.119431	2019.339737	1533.965858	763.0565186	5579.945007	1341.98584	4163.624054	3243.430618	10640.80441	8613.498398	6323.499191	326.8788986	8452.164047	7181.99411	11228.56949	5322.736313	7694.248837	6907.477089	2967.43322	3523.928345	3107.721924	4221.539047	1772.159027	1128.336487	1678.664368	2414.633392	2001.786636	186.667038	1246.866989	254.3431091	167.3383942	0	6891.086945	5919.905945	4108.362991	8598.165329	6732.836914	5851.587128	49.42603683	0	0	0	0	52.45064163	9619.838234	66.59912109	0	0	0	164.0354767	1922.642609	3634.829102	0	1202.48979	1183.469116	1920.698364	10041.7261	1353.818115	6615.547188	2957.743637	3187.805008	4272.914169	4449.952942	232.1134033	1989.497223	1268.564224	117.2012863	642.1223221	3748.973633	143.9628754	1529.042542	3061.723694	2566.15686	2632.602554	3489.391724	1246.184784	536.1887817	2098.269409	2703.374878	1175.039154	7322.972717	3358.250969	4556.722992	4675.332787	7848.220924	5878.165432	8278.679283	2493.139343	276.1566925	9603.229248	5182.821541	6492.416405	5713.149647	0	175.7803497	5209.992935	2024.10318	644.1766052	7132.742676	2386.268097	902.3989029	1974.554001	3064.231567	2784.642151	9874.656235	3222.566528	2010.120392	1995.180351	0	2118.669998	2846.036026	848.5982666	305.00737	0	267.9862061	628.9429626	3482.270248	612.0173607	3626.157715	0	0	478.3005066	8446.330948	350.6559181	358.1933289	2181.12886	474.5874023	1474.822998	4392.33712	6098.715515	4570.307644	9316.504761	6725.965736	5602.966774	5209.453102	3972.778912	6221.249084	6317.763939	5428.424042	4569.176743	3377.206589	1959.088928	1151.773651	1031.321136	2575.763245	3033.536797	74.28823853	1088.533524	0	1974.960907	742.2153015	579.6568832	3974.081173	6240.630402	6963.82254	7608.0299	6075.439362	6895.303177	6112.763275	3312.583275	7403.386795	4986.076324	4092.752014	4595.998718	3668.458679	1431.757233	1850.18325	5035.522308	1740.209778	2466.45462	4770.792175	2066.783318	719.384552	1530.096298	380.6622314	1146.423275
p	839.57538	0	186.244194	0	0	0	84.4143219	0	0	0	110.5722733	166.2575836	66.68836975	0	0	0	263.4738159	50.46097946	0	0	0	161.161499	0	240.2542953	0	0	0	0	0	105.0188255	0	0	86.53099823	0	36.98175049	0	56.24541473	87.27281189	0	0	0	182.269165	97.1914444	0	0	0	0	0	0	0	0	71.42980194	0	0	0	0	0	0	0	219.3544235	0	0	0	0	134.2436523	0	0	0	134.4419861	202.0259552	0	0	0	0	0	0	116.9837112	0	0	0	0	0	0	381.176178	0	0	132.1450653	172.9673767	133.8093033	97.78926086	0	146.256485	0	0	182.6301422	0	0	248.889679	163.5464821	0	66.66241455	0	0	154.6148071	102.577774	697.5285034	276.9970398	84.25106812	0	0	0	0	149.072628	0	0	116.7745132	0	0	0	0	0	0	168.2969818	0	0	0	0	0	0	36.69579315	0	0	81.07377625	0	0	47.0533638	0	0	73.01747894	0	0	176.8463593	153.9865379	0	51.78274155	0	116.2071533	0	0	85.64537048	0	31.88753128	85.49151611	191.7560806	0	92.60787964	0	0	0	0	0	0	0	0	0	409.4702454	0	0	0	0	0	156.8124237	0	119.9403229	128.4039307	194.1084137	119.4243088	0	118.3180161	0	229.1863976	0	84.48656464	0	0	0	56.09697723	99.23244476	0	0	0	0	0
p	839.58582	66.02435303	0	0	0	0	0	0	0	0	0	0	0	0	0	0	0	0	0	0	0	0	0	0	0	0	0	0	0	0	0	0	0	94.94242477	0	0	122.8940163	0	0	0	0	0	0	0	0	0	0	0	0	0	0	0	0	0	0	0	0	0	0	0	0	83.27557373	0	0	0	0	0	0	0	0	0	0	0	46.63692856	0	0	0	0	0	0	0	0	0	0	0	0	0	0	83.12129974	0	0	0	106.9704056	0	0	0	0	0	0	0	0	262.2904968	118.3424149	122.7914352	0	0	0	0	0	0	0	0	0	0	0	0	0	147.7346344	0	0	228.7187576	0	0	0	0	0	0	0	0	0	0	0	0	0	0	0	0	0	0	0	0	0	0	0	0	0	0	61.20262146	0	53.63621902	0	36.54184723	0	0	0	233.7422562	0	0	0	54.15149307	0	0	0	0	0	0	0	0	0	0	0	0	126.50634	0	0	0	181.1929932	108.6509018	0	136.8515472	230.8344078	388.3247986	58.30977249	0	0	203.6749191	158.2187538	0	0	0	0	0	106.2659645
p	839.60223	0	0	0	67.50118256	381.8276901	0	0	0	0	0	0	0	0	0	0	0	0	0	0	143.7169647	0	0	0	0	0	0	0	163.4445496	0	0	99.79946899	0	0	54.1973381	179.3944855	0	0	0	0	0	0	0	0	0	0	0	0	0	0	0	0	0	0	79.8955307	0	0	0	0	0	182.3690338	37.33924484	0	0	0	0	0	0	0	0	0	0	0	0	0	0	0	0	0	193.3309784	0	0	0	0	0	0	0	0	0	0	0	0	0	0	158.5557251	0	0	0	109.8703156	0	0	69.38062286	0	0	0	0	0	284.838089	57.80583572	0	0	0	100.0325775	0	0	141.9039917	0	0	0	320.9790039	0	0	517.621994	0	0	179.8200378	0	0	0	0	0	122.7429199	129.3292389	0	0	0	0	0	0	0	0	0	0	0	0	0	0	0	174.6542511	0	0	0	133.9880219	106.1913223	0	0	143.9395142	117.386795	0	0	0	0	0	0	0	0	102.9400101	0	0	0	0	674.0292206	0	0	0	0	0	66.36271667	0	136.0572662	0	0	0	163.4594574	0	133.1798553	135.4707031	0	0	0	0	0	0
p	839.60657	0	0	85.72773743	0	0	0	0	0	0	0	168.2454376	65.34149933	0	0	0	0	118.2209244	128.0731506	0	0	0	0	0	0	198.0156708	0	0	0	69.72238159	0	0	0	0	0	0	0	0	0	0	0	0	103.4329147	0	0	0	0	189.2151184	0	0	290.4267273	0	0	0	0	0	0	0	0	0	0	78.81634521	0	0	0	0	0	0	0	0	0	0	0	44.57344055	0	0	0	0	0	149.0557098	0	142.579422	0	0	0	0	0	0	0	0	0	0	0	0	0	0	0	437.0282898	0	314.0454407	0	0	0	117.3943481	0	0	0	0	0	0	0	0	0	123.8048248	0	0	0	0	0	217.1173553	0	0	398.8963318	464.2223511	0	308.2610474	493.2784348	0	109.9352493	190.2154922	0	0	0	0	0	0	0	0	0	0	0	0	0	0	0	0	0	0	0	0	0	0	0	0	0	0	0	0	0	0	0	208.3997345	0	0	0	0	0	0	0	0	0	0	0	0	0	181.9961853	0	0	0	0	0	138.4923401	0	0	0	0	0	0	124.5017929	0	0	0	0
p	839.61774	0	0	0	54.47236633	0	0	0	0	119.501915	0	0	0	0	0	0	0	0	0	63.50083923	0	0	0	0	0	0	0	54.98113251	0	0	63.21588516	0	0	0	0	0	0	180.0037231	0	0	0	0	0	0	0	0	0	0	0	0	0	0	0	0	0	0	0	0	0	0	0	0	0	129.1100464	0	0	0	0	0	0	0	0	0	0	0	0	0	0	0	0	0	0	0	0	0	0	0	0	0	0	0	0	0	0	0	0	0	0	0	0	0	0	0	0	50.42007828	0	0	0	0	0	0	0	0	0	0	0	0	0	0	0	0	0	0	0	0	0	0	0	0	0	0	0	0	0	0	0	0	0	0	0	0	0	0	0	0	0	0	0	0	0	116.4319305	0	0	0	80.46873474	0	0	0	0	0	0	0	0	0	0	0	0	0	0	0	0	0	0	0	0	0	0	0	0	0	0	0	0	0	0	0	0	0	0	0	0	0	0
p	839.62817	0	0	0	0	0	0	0	0	0	0	0	0	0	0	0	0	0	0	0	0	0	0	0	0	0	0	0	0	0	0	0	0	0	0	0	0	0	0	0	0	0	0	0	0	0	0	0	0	165.7590027	0	0	0	0	0	0	0	0	0	0	0	0	0	0	0	0	0	0	0	0	0	0	0	0	0	0	0	0	0	0	0	0	0	0	0	0	0	0	0	89.71682739	0	0	0	0	0	179.7408447	0	0	0	0	0	0	0	0	0	0	0	0	0	0	0	0	0	0	0	0	0	0	0	0	0	0	0	0	0	0	0	0	0	0	0	0	0	0	0	0	0	0	0	0	0	0	0	0	0	0	0	0	0	0	0	0	0	0	0	0	0	0	0	0	0	0	0	0	0	0	0	0	0	0	0	0	0	0	0	0	0	0	0	0	0	0	0	0	0	0	0	0	0	0	0	0	0
p	839.64069	0	0	0	0	0	0	0	0	0	0	0	0	0	0	0	0	0	0	0	0	0	0	0	0	0	0	0	0	0	0	0	0	0	0	0	0	0	0	0	0	0	0	0	0	0	0	0	0	0	0	0	0	0	0	0	0	0	0	0	142.6946106	0	0	0	0	0	0	0	0	0	0	0	0	0	0	0	0	0	0	0	0	0	0	0	0	0	0	0	0	0	0	0	0	0	0	0	0	0	0	0	0	0	0	0	0	0	0	0	0	0	0	0	0	0	0	0	0	0	0	0	0	0	0	0	0	0	0	0	0	0	0	0	0	0	0	0	0	0	0	0	0	0	0	0	0	0	233.007843	0	0	0	0	0	0	0	0	0	0	0	0	148.0379791	0	0	0	0	0	0	0	0	0	0	0	0	0	0	0	0	0	0	165.1419373	0	0	0	0	0	0	0	0	0	0	0	0	0	0
p	839.65155	0	0	0	0	0	0	0	0	0	0	0	0	0	0	0	0	0	0	0	0	0	0	0	0	0	0	0	0	0	0	0	0	0	0	0	0	0	0	0	0	0	0	0	0	0	0	0	0	0	0	0	0	0	0	0	0	0	0	0	0	0	0	0	0	0	0	0	0	0	0	0	0	0	0	0	0	0	0	0	0	0	0	0	0	0	0	0	0	0	0	0	0	0	0	0	0	0	0	0	0	0	0	0	0	0	0	0	0	0	0	0	0	0	0	0	0	0	0	0	0	0	0	0	0	0	0	0	0	0	0	0	0	0	0	0	0	0	0	0	0	0	0	0	0	0	0	0	0	0	0	0	0	0	0	0	0	0	0	0	0	0	0	0	0	0	0	0	0	0	0	0	0	0	0	0	0	0	0	0	0	0	0	0	0	0	0	0	0	0	0	0	0
p	839.65887	0	0	0	0	0	0	102.4898224	0	0	0	0	0	0	0	0	0	0	0	0	0	75.24147797	0	0	0	0	0	0	0	0	0	0	0	0	0	0	0	0	96.00284576	0	0	0	0	0	0	0	0	0	0	0	0	0	0	0	0	0	0	0	0	0	0	0	0	0	0	0	0	0	0	0	0	0	0	0	0	0	0	0	0	0	0	0	0	0	0	0	0	0	0	0	0	0	0	0	0	0	0	0	0	0	0	0	0	0	0	0	0	0	0	0	0	0	0	0	0	0	0	0	0	0	0	0	0	0	0	0	0	0	0	0	0	0	0	0	0	0	0	0	0	0	0	0	0	0	0	0	0	0	0	0	0	0	0	0	0	0	0	0	0	0	0	0	0	0	0	0	0	0	0	0	0	0	0	0	0	0	0	0	0	0	0	0	0	0	0	0	0	0	0	0	0	0	0
p	839.67236	0	0	0	0	0	0	181.2360077	0	0	0	0	0	0	0	0	0	0	0	0	0	0	0	0	0	0	0	0	0	0	0	0	0	0	0	0	0	0	0	0	0	0	0	0	0	0	0	0	0	0	0	0	0	0	0	0	0	0	0	0	0	0	0	0	0	0	0	0	0	0	0	0	0	0	0	0	0	0	0	0	0	0	0	0	0	0	0	0	0	0	0	0	0	0	0	87.38043976	0	0	0	0	0	0	0	0	0	0	0	0	0	0	0	0	0	0	0	0	0	0	0	0	0	0	0	0	0	0	0	0	0	0	0	0	0	0	0	0	339.7023621	0	0	0	0	0	0	0	0	0	0	0	0	0	0	0	0	0	0	0	0	0	0	0	0	0	0	0	0	0	0	0	0	0	201.3499451	0	0	0	0	0	0	0	0	0	0	0	0	0	0	0	0	0	0	0	0	0	0
p	839.67627	0	0	0	0	0	0	0	0	0	0	0	0	0	0	0	0	0	0	0	0	0	0	0	0	0	0	0	0	0	0	0	0	0	0	0	0	0	0	147.1688995	0	0	0	0	0	0	0	0	0	0	0	0	0	0	0	0	0	0	0	0	0	0	0	0	0	0	0	0	0	0	0	0	0	0	0	0	0	0	0	0	0	0	0	0	0	0	0	0	0	0	0	0	0	0	0	0	0	0	0	0	0	0	0	0	0	0	0	0	0	0	0	0	0	0	0	0	0	0	0	0	0	0	0	0	0	0	0	0	0	0	0	0	0	0	0	0	0	0	0	0	0	0	0	0	162.8069305	0	0	0	0	0	0	0	0	0	271.4727783	0	0	0	0	0	302.1740112	0	0	0	0	0	0	0	0	0	0	0	0	0	0	124.8292542	0	0	0	0	0	0	0	0	0	0	0	0	217.2169037	0	0	0	0
p	839.69122	0	0	0	0	0	0	0	0	0	0	0	0	0	0	0	0	0	0	0	0	0	0	0	0	0	0	0	0	0	0	0	0	0	0	0	0	0	0	0	0	0	235.0701752	0	0	0	0	0	0	0	0	0	0	0	0	0	0	0	0	0	0	0	0	0	0	0	0	0	0	0	0	0	0	0	0	0	0	0	0	0	0	0	0	0	0	0	0	0	0	0	0	0	0	0	0	0	0	0	0	0	0	0	0	0	0	0	117.4321899	0	0	0	0	0	0	0	0	0	0	0	0	0	0	0	0	0	0	0	0	0	0	0	0	0	0	0	0	0	0	0	0	0	0	0	0	0	0	0	0	0	0	0	0	0	0	0	0	0	0	0	0	0	0	0	0	271.7284546	0	0	0	0	0	0	0	0	0	0	0	0	0	0	0	0	0	0	0	0	0	0	0	0	0	0	0	0	0
p	839.6958	0	0	0	0	0	0	0	0	0	93.59751129	0	0	0	0	0	0	0	0	0	0	0	0	0	0	0	0	0	0	0	0	0	0	0	0	0	0	0	0	0	0	0	0	0	0	0	0	0	0	0	0	0	0	0	0	0	0	0	0	0	0	0	0	0	0	0	0	0	0	0	0	75.81513214	0	0	0	0	0	0	0	0	0	183.1645813	0	0	0	0	0	0	0	0	0	0	0	0	0	0	0	0	0	0	0	0	0	0	0	0	0	0	0	0	0	0	0	0	0	0	0	0	0	0	0	0	0	0	0	0	0	0	0	0	0	0	0	0	0	0	0	0	0	0	0	0	0	0	0	0	0	0	0	0	0	0	0	0	0	0	0	0	0	0	0	0	0	0	0	0	0	0	257.3095703	0	0	0	0	0	0	0	0	0	0	0	0	0	0	196.22229	0	0	0	0	0	0	0	0	0
p	839.71356	0	0	150.5648346	0	0	0	0	0	0	0	38.18209839	0	0	0	0	0	0	0	0	0	0	0	0	0	0	0	0	0	0	0	71.38667297	0	0	0	0	112.0178871	0	0	0	0	0	0	0	0	0	0	0	0	0	0	0	0	0	0	0	0	0	0	0	0	0	0	0	0	0	0	0	0	0	0	76.29066467	0	0	0	0	0	0	118.5327835	0	0	0	0	223.6945496	0	0	0	0	0	0	0	0	0	0	0	0	0	0	0	0	0	0	0	0	0	0	112.3606949	0	0	96.76999664	0	0	0	0	0	0	0	0	0	0	0	0	0	0	0	0	0	0	0	0	116.1526794	175.1480713	0	0	0	0	0	0	0	0	0	0	0	0	0	0	0	0	0	0	0	181.0148468	0	0	191.6022644	0	0	0	0	0	0	0	0	0	0	0	0	0	192.3511124	0	0	0	0	0	0	0	0	0	0	0	0	0	0	60.65092087	0	0	0	0	66.64144897	0	0	0	0
p	839.71625	0	37.11574554	0	78.06242371	0	0	46.77669525	0	0	0	0	36.20176315	0	0	0	0	0	0	0	0	0	0	0	0	0	0	0	0	38.45307922	0	0	0	0	0	0	0	0	0	0	0	0	0	0	0	0	0	0	0	0	0	0	0	0	0	0	0	0	0	0	0	0	0	0	0	0	0	0	0	0	0	0	0	0	0	0	0	0	0	0	0	0	0	0	0	0	0	0	0	0	0	0	0	0	0	0	0	0	41.53150558	0	0	0	0	0	0	0	69.19307709	0	0	0	0	0	0	0	0	0	0	0	0	0	0	0	0	0	0	0	0	0	0	0	0	0	0	0	0	0	0	0	0	0	0	0	0	0	0	0	0	0	0	0	0	0	0	0	0	0	48.94152451	0	0	0	0	0	0	0	0	0	0	0	0	0	0	0	0	0	0	0	0	66.64646912	0	0	0	0	0	0	0	0	0	0	0	0	0	0	0
p	839.74432	0	0	0	0	0	0	0	0	0	0	0	0	0	0	114.9665756	0	0	0	0	0	0	0	0	0	0	0	0	0	0	0	0	0	0	0	0	0	0	0	0	0	0	0	0	0	0	0	0	0	0	0	0	0	0	0	0	0	0	0	0	0	0	0	0	0	0	0	0	0	0	0	0	0	0	0	0	0	0	0	0	0	0	0	0	0	0	0	0	0	0	0	0	0	0	0	0	0	0	0	0	0	0	0	0	0	0	0	0	200.4036407	0	0	0	0	0	0	0	0	0	0	0	0	0	0	0	0	0	0	0	0	0	0	0	0	0	0	0	0	0	0	0	0	0	0	0	0	0	0	0	0	0	0	0	0	0	0	0	0	0	0	0	0	0	0	0	0	0	0	0	0	0	0	0	0	0	0	0	0	0	0	0	0	0	0	0	0	0	0	0	0	0	0	0	0
p	839.75305	0	257.199707	0	0	0	0	0	0	0	0	0	0	0	0	0	0	0	0	0	0	0	0	0	0	0	0	0	0	0	0	0	0	0	0	0	0	0	0	0	0	0	0	0	0	0	0	0	0	0	0	0	0	0	0	0	0	0	0	0	0	0	0	0	0	0	0	0	0	0	0	0	0	0	0	0	0	0	0	0	0	0	0	0	0	0	161.592041	0	0	0	0	0	0	0	0	0	0	0	0	0	0	0	0	0	0	0	0	0	0	0	0	0	0	0	0	0	0	0	0	0	0	0	0	0	0	0	0	0	0	0	0	0	0	0	0	0	0	0	0	0	0	0	0	0	0	0	0	0	0	0	0	0	0	0	0	0	0	0	0	0	0	0	0	0	0	0	0	0	0	0	0	0	0	0	0	0	0	0	0	0	0	0	0	0	0	0	0	0	0	0	159.8841858	0	0
p	839.76404	0	0	0	0	0	0	0	0	0	0	0	0	0	0	0	0	0	0	0	0	0	0	0	0	0	0	0	0	0	0	0	0	0	0	0	0	0	0	0	0	0	0	0	0	0	0	0	0	0	0	0	0	0	0	0	0	0	0	0	0	0	0	0	0	0	0	0	0	0	77.76620483	0	0	0	0	0	0	0	0	0	0	0	0	0	0	0	0	0	0	0	0	0	0	0	0	0	0	0	0	0	0	0	0	0	0	0	0	0	0	0	0	0	0	0	0	0	0	0	0	0	0	0	0	0	0	0	0	0	0	0	0	0	0	0	0	0	0	0	0	0	0	0	0	0	0	0	0	0	0	0	0	0	0	0	0	0	0	0	0	0	0	0	0	0	0	0	0	0	0	0	0	0	0	0	0	0	0	0	0	0	0	0	0	0	0	0	0	0	0	0	0	0	0
p	839.77478	0	0	0	0	0	0	0	0	0	0	0	0	0	0	0	0	0	114.1086121	0	0	0	0	0	0	0	0	0	0	0	0	0	0	0	0	0	0	0	0	0	0	0	0	0	0	0	0	0	0	0	0	0	0	0	0	0	0	0	0	0	0	0	0	0	0	0	0	0	0	0	0	0	0	0	0	0	0	0	0	0	0	0	0	0	0	0	0	0	0	0	0	0	0	0	0	0	0	0	0	0	0	0	0	0	0	0	0	0	0	0	0	0	0	92.2923584	0	0	0	0	0	0	0	0	0	0	0	0	0	0	0	0	0	0	0	0	0	0	0	0	0	107.0629425	0	0	0	0	0	0	0	0	0	0	0	0	0	0	0	0	0	0	0	0	0	0	0	0	0	0	0	0	0	0	0	0	0	0	0	0	0	0	0	0	0	0	0	0	0	0	0	0	0	0	0	0	0
p	839.7832	0	0	0	0	0	0	0	0	0	0	0	0	0	0	0	0	0	0	0	0	0	0	0	0	0	0	0	0	0	0	0	0	0	0	0	0	0	0	0	0	0	0	0	0	0	0	0	0	0	0	0	0	0	0	0	0	0	0	0	0	0	0	0	0	0	0	0	0	0	0	0	0	0	0	0	0	0	0	0	0	0	0	0	0	0	0	0	0	0	0	0	249.943718	0	73.459198	0	0	0	0	0	0	0	0	0	0	0	0	0	0	0	0	0	0	0	0	0	0	0	0	0	0	0	0	0	0	0	0	0	0	0	0	0	0	0	0	0	0	0	0	0	0	0	0	0	0	0	0	0	0	0	0	0	0	0	361.3356628	0	0	0	0	0	0	0	0	0	0	0	0	0	0	0	0	0	0	0	0	0	0	0	0	0	0	0	0	0	0	0	0	0	0	0	0	0	0
p	839.79309	0	0	0	0	0	0	0	143.1535797	0	0	0	0	0	0	0	0	0	0	0	0	0	0	0	0	0	0	0	0	0	0	0	0	0	0	0	0	0	0	0	0	0	0	0	0	0	0	0	0	0	0	0	0	0	0	0	0	0	0	0	0	0	0	0	0	0	0	0	0	0	0	0	0	0	0	0	0	0	0	0	0	0	0	0	0	0	0	0	0	0	0	0	0	0	0	0	0	0	0	0	80.47640228	0	0	0	0	0	0	0	0	0	0	0	0	0	0	0	0	0	0	0	0	0	0	0	0	0	0	0	0	0	0	0	0	0	0	0	0	0	0	0	0	0	0	0	0	0	0	0	0	0	0	0	0	0	0	0	0	0	0	0	0	0	0	0	0	0	0	0	0	0	0	0	0	0	0	0	0	0	0	0	0	0	0	0	0	0	0	0	0	0	0	0	0
p	839.81946	0	0	0	0	0	0	0	0	0	0	0	0	0	0	0	0	0	0	0	0	0	0	0	0	0	0	0	0	0	0	0	0	0	0	0	0	0	0	0	0	0	0	0	0	0	0	0	0	0	0	0	0	0	0	0	0	0	0	0	0	0	0	0	0	0	0	0	0	0	0	0	0	0	0	0	0	0	0	0	0	0	0	0	0	0	0	0	0	0	0	0	0	0	0	0	0	0	0	0	0	0	0	0	0	0	0	0	0	0	0	0	0	0	0	0	0	0	0	0	0	0	0	0	0	0	0	0	0	0	0	0	0	167.0651398	0	0	0	0	0	0	0	0	0	0	0	0	0	0	0	0	0	0	0	0	0	0	0	0	0	0	0	0	0	0	0	0	101.9212189	0	0	0	0	0	0	0	0	0	0	0	0	0	0	0	0	0	0	0	0	0	0	0	0	0	0
p	839.82965	0	0	0	0	0	0	0	0	0	0	0	0	0	0	0	0	0	0	0	0	0	0	0	0	0	0	0	0	0	0	0	0	0	0	0	0	0	0	353.5297241	0	0	0	0	0	0	0	0	0	0	0	0	0	0	0	0	0	0	0	0	0	0	0	0	0	0	0	0	0	0	0	0	0	0	0	0	0	0	0	0	0	0	0	127.400856	0	0	0	0	0	0	0	0	0	0	0	0	0	0	0	0	0	0	0	0	0	0	0	0	0	0	0	0	0	0	0	0	0	0	0	0	0	0	0	0	0	0	0	0	0	0	0	0	0	0	0	0	0	0	0	0	0	0	0	0	0	0	0	0	0	0	0	0	0	0	0	0	0	0	0	0	0	0	0	0	0	0	0	0	0	0	0	0	0	0	0	0	0	0	0	0	0	0	0	0	0	0	0	0	0	0	0	0	0
p	839.83679	0	0	0	0	0	0	0	0	0	0	0	0	0	0	0	0	0	0	0	0	0	0	0	0	0	0	0	0	0	0	0	0	0	0	0	0	0	0	179.1348724	0	0	0	0	0	0	0	181.0853271	0	0	0	0	0	0	0	0	0	0	0	0	0	0	0	0	0	170.4786987	0	0	0	0	0	0	0	0	0	0	0	0	0	0	0	0	0	0	0	0	0	0	0	0	0	0	0	156.6479187	0	0	0	0	0	0	0	0	0	0	0	0	0	0	0	0	0	0	0	0	0	0	0	0	0	0	0	0	0	0	0	0	0	0	0	0	0	0	0	0	0	0	0	0	0	0	0	0	0	0	0	0	0	0	0	0	0	0	0	0	0	0	0	0	0	0	0	0	0	0	0	0	0	0	0	0	0	0	0	0	0	0	0	0	0	0	0	0	0	0	0	0	0	0	0	0	0	0	0
p	839.85956	0	0	0	0	0	0	0	256.7975693	0	0	0	0	729.5547562	161.9589691	0	413.2561646	0	0	0	292.1259232	0	93.47440338	0	170.032074	234.2831879	0	0	0	0	0	0	0	0	0	0	0	0	0	0	0	0	0	0	0	0	0	0	0	0	0	0	0	0	0	186.3733673	0	0	0	0	0	0	0	0	0	0	0	154.6941528	0	0	0	0	0	0	0	0	0	0	0	0	0	0	0	0	0	0	0	0	0	0	0	0	0	0	125.0495987	0	0	0	0	0	0	0	0	0	0	0	0	0	0	0	0	0	0	0	0	190.5961914	0	0	0	0	0	0	0	0	0	0	0	0	0	0	0	0	0	0	0	0	0	0	0	0	0	0	0	0	0	0	0	0	0	0	0	0	0	0	0	0	0	0	0	0	0	0	246.1278076	0	0	0	213.2086182	0	0	0	0	0	0	0	0	0	0	0	0	0	0	0	0	0	0	0	0	0	0	0	74.80754852	0	0
p	839.86682	0	0	0	0	0	0	0	0	0	0	0	108.0690536	0	0	0	0	0	0	0	0	0	0	0	0	0	0	0	0	0	0	0	0	0	0	0	0	0	0	0	0	0	0	0	0	0	0	0	0	0	0	0	0	0	0	0	0	0	0	0	0	0	0	0	0	0	0	0	0	0	0	0	0	0	0	0	0	0	0	0	0	0	0	0	0	0	0	0	0	0	0	0	0	0	0	0	0	0	0	0	0	0	0	0	0	0	0	0	0	0	0	0	0	0	0	0	0	0	0	0	0	0	0	0	0	0	0	0	0	0	0	0	0	0	0	0	0	0	0	0	0	0	0	0	0	0	0	0	0	0	0	0	0	144.3431854	0	95.85416412	0	0	0	0	0	0	0	0	0	0	0	0	0	0	0	0	0	0	0	0	0	0	0	0	0	0	0	0	0	0	0	0	0	0	0	0	0
p	839.88367	0	0	0	0	0	0	0	0	0	0	0	0	0	0	0	0	0	0	0	0	0	0	0	0	0	0	0	0	0	0	0	0	0	0	0	0	0	0	0	0	0	0	0	0	0	0	0	0	0	0	0	0	0	0	0	0	0	0	0	0	0	0	0	0	0	0	0	0	0	0	0	0	0	0	0	0	0	0	0	0	0	0	0	0	0	0	0	0	0	0	0	0	0	0	0	0	0	0	0	0	79.36310577	0	0	0	0	0	0	0	0	0	0	0	0	0	0	0	0	0	0	0	0	0	0	0	0	0	0	0	0	0	0	0	0	0	0	0	0	0	0	0	0	0	0	0	0	0	0	0	0	0	0	0	0	0	0	0	0	0	0	0	0	0	0	0	0	0	0	0	0	0	0	0	0	0	0	0	0	0	0	0	0	0	0	0	0	0	0	0	0	0	0	0
p	839.89056	0	0	0	0	0	0	0	0	0	0	0	0	0	0	0	0	0	0	0	0	0	0	0	0	0	0	0	0	0	0	0	0	0	0	0	0	0	140.1358032	0	0	0	0	0	0	0	0	0	0	0	0	0	0	0	0	0	0	0	0	0	0	0	0	0	0	0	0	0	0	0	0	0	0	0	0	0	0	0	0	0	0	0	0	0	0	0	0	0	0	0	0	0	0	0	0	0	0	0	0	0	0	0	0	0	0	0	0	0	0	0	0	0	0	0	0	0	0	0	0	0	0	0	0	0	0	209.5588531	0	0	0	0	0	0	0	0	0	0	0	0	0	0	0	0	0	0	0	116.3261795	0	0	0	0	0	0	0	0	0	0	0	0	0	0	0	0	0	0	0	0	0	0	0	0	0	0	0	0	0	0	0	0	0	0	0	0	0	0	109.7616119	0	0	0	0	0	0	0	0
p	839.89716	0	0	0	0	0	0	0	0	0	0	0	0	151.4992828	0	0	0	0	0	0	0	0	0	0	0	0	0	0	0	0	0	133.9002838	0	0	0	0	0	0	0	0	0	138.124527	0	0	0	0	0	0	0	0	0	0	0	0	0	0	0	0	0	0	0	0	0	0	0	0	0	0	0	0	0	0	0	0	0	0	0	0	0	0	0	0	0	0	0	0	0	0	0	0	0	0	0	0	0	0	0	0	0	0	0	0	0	0	0	0	0	0	0	127.3210754	0	0	0	0	0	0	0	0	0	0	0	0	0	0	0	0	0	0	0	0	0	0	0	0	0	0	0	0	0	0	0	0	0	0	0	0	0	0	0	0	0	0	0	0	0	0	0	0	0	0	0	0	0	0	0	0	0	0	0	0	0	0	0	0	0	0	0	0	0	0	0	0	0	0	0	0	0	0	0	0	0	0	0
p	839.90845	0	0	0	0	0	0	0	0	0	0	0	0	0	0	0	0	0	0	0	0	0	0	0	0	0	0	0	0	0	0	0	0	0	0	0	0	0	0	0	0	0	0	0	0	0	0	0	0	0	0	0	0	0	0	0	0	0	0	0	0	0	0	0	0	0	0	0	0	0	0	0	0	0	0	0	0	0	0	0	0	0	0	0	0	0	0	0	0	0	0	0	0	0	0	0	0	0	0	290.734375	0	0	0	0	0	0	0	0	0	0	0	98.71529388	0	0	0	0	0	0	0	0	0	0	0	0	0	0	0	0	0	0	0	0	0	0	0	0	0	0	0	0	0	0	81.98339844	0	0	0	0	0	266.0777588	0	108.3931046	0	0	0	0	0	0	0	0	0	0	0	0	0	0	0	0	0	0	105.8089066	0	0	0	0	0	0	67.25887299	0	0	0	0	0	0	0	0	0	0	0	0	0	0	0	0
p	839.92004	0	0	0	0	0	0	0	0	0	0	0	0	0	0	0	0	0	98.43556213	0	0	0	0	0	0	0	0	0	0	0	0	0	0	0	0	0	0	0	0	0	0	0	0	0	0	0	0	0	0	0	0	0	0	0	0	0	0	0	0	0	0	0	0	0	0	0	0	0	0	0	0	0	0	0	0	0	0	0	0	0	0	0	0	0	0	0	0	0	0	0	0	0	0	0	0	0	0	0	0	0	0	0	0	0	0	0	0	0	0	0	0	0	0	0	0	0	0	0	0	0	0	0	0	0	0	0	0	0	0	0	0	0	114.6473541	0	151.2602386	0	0	0	0	0	0	0	0	0	0	0	0	0	0	0	0	0	0	0	0	0	0	0	0	0	0	0	0	0	0	0	0	0	0	0	0	0	0	0	0	0	0	0	0	0	0	0	0	47.42467499	0	0	0	0	0	0	0	0	0
p	839.9328	0	0	0	0	86.61381531	0	0	0	0	0	0	0	0	0	0	0	0	0	0	0	0	0	0	0	0	0	0	0	0	0	0	0	0	0	0	0	0	0	0	0	0	0	0	0	0	0	0	0	0	205.6799774	0	0	0	0	0	0	0	0	0	0	0	0	0	0	0	0	0	0	0	0	0	0	0	0	232.0119934	0	0	0	0	0	0	148.2379913	0	0	0	0	0	0	0	0	0	0	0	0	0	0	0	0	0	0	0	0	0	0	0	0	0	0	0	0	0	0	0	0	0	0	182.1714172	0	0	77.31635284	0	0	0	0	0	0	0	0	0	177.5740356	0	0	0	0	0	0	0	0	0	0	0	0	0	73.79277039	0	0	0	0	0	0	0	0	0	0	0	0	0	0	0	0	0	0	0	0	0	0	0	0	0	0	0	0	0	0	0	0	0	0	0	0	0	0	0	0	0	0	0	0	0	0	0	33.43597031
p	839.93732	0	0	0	0	130.3144684	0	74.11968994	0	0	0	0	0	0	0	0	0	0	0	0	0	0	0	0	0	0	0	0	0	0	0	0	0	0	0	0	0	0	0	0	0	0	0	0	0	0	124.0448685	0	206.8572998	74.74584961	0	0	0	0	0	0	0	0	0	0	79.78284454	0	106.7160416	0	0	0	0	0	0	0	0	0	0	0	0	0	0	0	0	0	0	140.8880768	0	0	0	0	0	0	0	87.27787781	0	0	0	0	0	0	0	0	0	0	0	0	84.416008	0	0	0	0	0	0	0	0	0	0	0	0	0	0	0	0	0	130.2901459	0	0	0	0	0	0	0	0	0	0	0	0	0	0	0	0	0	0	0	0	0	0	0	0	0	0	0	0	158.7418785	0	0	0	0	0	0	0	0	0	0	0	0	0	151.1511536	0	97.2571106	0	0	0	42.98717499	0	0	0	0	0	0	0	0	0	0	0	0	0	0	0	0	0	0	0	0	0	0	0
p	839.95453	0	0	0	0	0	0	0	0	0	0	0	0	0	0	0	0	0	0	0	0	0	0	0	0	0	0	0	0	91.09321594	0	0	0	0	0	0	0	0	0	0	0	0	0	0	0	0	0	0	0	0	0	0	0	0	0	0	0	0	0	0	0	0	0	0	0	0	0	0	0	0	0	0	0	0	0	0	0	0	0	0	0	0	0	0	0	0	0	0	0	0	0	0	0	0	0	0	0	0	0	0	0	0	0	0	0	0	0	0	0	0	0	0	0	0	0	0	0	137.5056915	0	0	0	0	0	0	0	0	0	0	0	0	0	0	0	0	0	0	0	0	0	0	0	0	0	0	0	0	0	0	0	0	0	0	0	0	0	0	0	0	0	0	0	0	0	0	94.13839722	0	0	0	0	0	0	0	0	0	0	0	0	0	0	0	0	0	0	0	0	0	0	0	0	0	0	0	0
p	839.95654	0	0	0	0	0	0	0	0	0	0	0	151.1095734	0	0	0	0	0	139.5121307	0	0	170.2771912	0	0	183.5560455	0	249.3285065	0	0	0	0	0	0	0	0	0	0	0	0	0	0	0	0	0	0	0	0	0	0	0	0	0	0	0	119.5651703	0	0	0	0	0	0	0	0	0	0	0	0	0	0	0	0	0	0	0	0	0	0	0	0	0	0	0	0	0	0	0	101.0879669	0	0	0	0	0	0	0	0	0	0	0	0	0	0	0	0	0	0	0	217.0717621	0	0	0	0	0	0	0	0	0	0	0	0	0	0	0	0	0	0	0	0	0	0	0	0	0	38.34148788	0	0	0	0	0	0	0	0	0	0	0	0	0	0	0	0	0	0	0	0	0	0	0	0	0	0	0	0	0	0	0	0	0	0	0	0	0	0	0	0	140.9637299	0	0	0	0	0	0	0	0	0	0	0	0	0	0	0	0	0	0	0
p	839.97327	0	0	0	0	0	0	0	0	0	0	95.36947632	0	0	0	0	0	0	0	0	0	0	0	0	0	0	0	0	0	0	0	0	0	0	0	19.41235161	143.8612823	218.6165161	0	0	0	0	0	244.665802	0	0	0	356.6921082	0	0	0	97.53121185	270.8382797	0	0	0	0	0	256.8380432	0	0	0	193.3663788	62.79805756	317.7812195	0	129.2698822	0	0	251.35746	0	0	0	0	0	0	0	0	0	159.9067078	611.6161346	0	0	0	192.4848175	478.9269562	0	0	0	119.5417709	0	185.8258514	165.7245483	0	0	452.1115799	488.671402	0	0	0	0	0	0	0	30.16816139	596.3251343	0	0	0	0	0	230.3939819	0	0	370.9291077	0	0	0	83.85855103	0	0	0	0	0	0	0	0	0	0	0	246.6203613	170.8981018	0	195.1928177	0	0	0	0	68.4985733	110.8909531	195.0230026	0	0	266.6558228	161.2261047	103.8317261	0	0	131.9439392	0	0	0	0	0	0	0	0	0	0	383.4104691	0	0	222.5254745	0	0	0	0	337.4393463	186.7024231	0	0	0	0	0	0	0	0	0	262.3390884	197.8907776	0	0	309.923996	224.5921936	0	0	54.80183411	317.1318893	0	0	0	319.9720764	0
p	839.9762	134.6710205	0	0	0	102.5330811	114.6138306	271.4646606	0	322.2439194	0	0	0	56.72066879	0	0	0	0	0	0	0	0	0	0	0	166.368927	270.0807495	0	0	0	0	0	0	51.71870804	0	0	0	0	0	0	0	0	79.04519653	0	0	202.7723389	87.66836548	0	217.7306366	0	0	80.42823029	0	66.83927155	0	0	0	0	0	0	0	93.80123138	0	0	0	0	315.9163437	0	0	0	0	198.1076355	239.9373474	0	0	0	0	0	189.600563	0	0	0	213.6952591	0	0	0	77.99686432	0	152.1159668	0	192.2059135	0	0	0	131.3342285	0	0	0	0	0	0	0	0	0	86.01888275	0	0	0	0	0	0	141.7631531	0	0	0	0	0	0	0	0	0	0	0	0	117.5424042	166.7888184	0	0	0	82.82065582	0	421.5587463	355.5582542	0	147.9241447	83.6966629	0	0	76.85033417	0	0	0	192.8818474	0	175.3293304	52.46467209	0	0	0	0	56.21459961	0	0	0	0	58.00589371	0	0	0	0	0	134.0830231	0	0	156.0441437	75.3963623	0	0	103.8915329	0	0	0	0	0	0	181.9098206	0	0	0	0	0	0	131.7401123	0	0	0	101.1933365	0	0	323.1350403	201.0626831	0	0
p	839.98584	336.8771973	123.2357101	286.7989197	118.9888458	0	0	142.6598816	414.3773346	184.7570648	0	0	923.6394196	0	0	0	0	291.6572876	0	0	0	0	0	288.79776	0	510.1425781	104.7685699	0	0	828.413147	0	0	0	0	214.9706726	0	0	0	0	240.7583618	0	0	0	0	0	0	0	0	0	0	0	89.28056335	0	0	0	0	0	0	0	0	0	235.6820602	0	0	0	0	0	0	0	0	0	0	0	176.9377747	0	188.8897705	0	0	0	0	0	0	0	0	0	0	0	0	0	0	0	0	0	0	0	0	0	232.5579376	0	0	0	0	0	0	0	0	0	0	0	0	0	0	0	0	0	0	0	0	0	0	0	168.999649	0	0	0	0	0	0	0	0	0	0	0	0	0	0	0	0	0	0	0	0	0	0	0	112.6464157	0	0	0	389.1029053	0	0	0	0	0	0	0	0	0	0	0	0	0	0	0	0	0	0	0	0	0	0	0	0	0	0	0	0	0	1203.072067	0	0	0	0	0	0	0	0	0	0	0	0	0
p	84.00037	0	0	0	0	0	0	0	0	0	0	0	0	0	0	0	0	0	0	0	0	0	0	0	0	0	0	0	0	0	0	0	0	0	0	0	0	0	0	0	0	0	0	63.22011948	0	0	0	0	0	0	0	0	0	0	0	0	0	0	0	0	0	0	0	0	0	0	0	0	0	0	0	0	0	0	0	0	0	0	0	0	0	0	0	0	0	0	0	0	0	0	0	0	0	0	0	0	0	0	0	0	0	0	0	0	49.36359024	91.40611267	0	0	0	0	0	0	0	91.12059784	0	0	0	0	0	0	0	0	0	0	0	0	0	0	0	0	0	0	0	67.58966827	0	0	0	0	0	0	0	0	0	0	0	0	0	0	0	0	0	0	0	0	0	0	0	0	0	0	0	0	0	0	0	0	0	0	0	0	0	0	0	0	0	0	0	0	0	0	0	0	0	0	0	0	0	0	0	0	0	0	0
p	84.01128	385.0751305	73.55495834	449.5395775	94.05715942	252.2516556	153.4392166	665.0387611	744.1258926	611.2354507	292.6576576	419.6898899	750.5979767	723.4213181	772.1283531	823.2560959	431.928833	376.3306885	1267.365135	637.4694138	847.9527817	1099.97522	378.4719696	38.40021133	1010.990494	154.3240967	330.3891602	338.8436165	138.6021996	1053.197914	555.5840683	212.0580254	326.8937759	308.4195023	107.4557877	372.7118874	478.713829	108.1099777	192.6281586	0	0	0	105.8554153	0	0	268.3597412	0	0	0	199.2164688	315.3410072	89.06124115	359.0533066	452.9122162	449.6114349	0	0	0	0	0	109.5210495	535.8041382	0	71.97684479	0	178.9143829	0	0	0	0	92.59477997	0	0	77.81381989	150.2185745	262.4721527	60.83249283	99.88961029	419.4775429	178.7917633	63.51897049	143.1078644	0	0	169.998291	144.8915253	107.4743652	93.25811768	100.788681	241.88414	0	0	0	0	109.8570328	205.2025146	198.5911713	299.7297859	216.0770302	215.6820488	371.8561478	374.4098816	193.7697868	88.11499023	318.1149597	0	85.51737976	53.63699722	71.73168945	152.0027771	0	110.1388168	57.35891724	0	276.8536377	54.77250671	0	199.0518036	50.45585632	75.50058746	374.5570602	461.3763275	158.7027969	113.6096573	99.8459549	218.7962494	96.79737091	0	0	119.9678955	143.8730621	0	0	233.1177902	162.3440247	74.90634155	0	0	0	326.9316559	126.3606415	0	79.62430573	0	121.1352692	320.8029747	296.9468079	392.8208618	135.4172058	0	181.6914444	324.6814117	263.9646301	182.5906982	391.2994919	87.28761292	290.8772202	186.0929146	156.1588135	123.1865768	0	512.3168106	81.39714813	169.2032013	181.9793243	0	0	0	0	316.753582	76.80031586	224.8343239	431.2394485	303.0811386	0	220.5880737	57.0089035	184.0013695	122.7376823	265.5938187	215.6762695	0	0	0	0	0	93.05387878	98.23538971	229.4491425	530.9200592	0	0	351.0124588
p	84.02286	0	0	0	0	0	0	0	0	0	0	0	0	0	0	25.36120605	0	0	0	0	0	24.63264656	0	0	0	0	0	0	0	0	0	0	0	0	0	0	0	0	0	0	0	0	0	0	0	0	0	85.98013306	0	0	0	0	0	0	0	0	0	0	0	0	0	0	0	0	0	0	0	0	0	0	0	0	0	0	0	0	0	0	0	0	0	0	0	0	0	0	0	0	0	0	0	0	0	0	0	0	0	0	0	0	0	0	0	0	0	0	0	0	0	0	0	0	0	0	0	0	0	0	0	0	0	0	52.31396866	0	0	0	0	0	0	0	34.83205414	0	0	0	0	0	0	0	0	0	0	0	0	0	0	0	0	0	0	0	0	0	0	0	0	0	0	0	0	0	0	0	0	0	0	0	0	0	0	0	0	0	0	0	0	0	0	0	0	0	0	0	0	0	0	0	0	0	0	0	0	0	0
p	84.03312	0	0	0	0	0	0	0	0	0	0	0	0	11.94291019	15.98148537	0	0	0	0	0	24.27252579	0	0	0	29.83935356	0	0	0	0	32.82146072	0	0	0	0	15.35471439	23.46655083	0	0	0	0	0	0	0	0	0	0	0	0	0	0	0	0	0	0	79.4380188	0	0	0	0	0	0	0	0	0	0	0	0	81.40895844	0	0	0	0	0	0	0	0	0	0	0	86.59503174	0	0	0	0	0	0	0	0	0	0	0	0	0	0	0	0	70.16422272	0	0	0	0	0	0	0	0	0	86.92023468	0	0	0	0	0	0	0	0	0	0	0	0	0	0	0	0	141.0439301	0	0	0	0	0	0	0	69.74636078	0	0	200.7169189	0	0	0	0	0	0	0	0	0	0	0	0	0	61.66213608	0	0	0	0	37.05992889	0	0	0	0	0	0	0	0	0	0	0	0	0	0	0	0	0	0	0	46.23030472	0	0	0	0	0	0	0	0	0	0	0	0	0	0	47.65123367	97.3172226	0	0	0
p	84.04456	1181.888588	24161.50519	1070.233116	2612.180649	1134.984871	878.593895	575.2337265	345.0745926	448.631649	461.5198669	4487.48233	1968.917221	798.9624405	1031.259644	1023.351316	1114.68874	2420.186218	798.4199333	888.9956856	1384.575912	1532.127678	4913.830444	5079.327896	1184.647011	2529.376846	692.4279251	1392.393112	1597.430542	12536.88181	567.9902153	2851.969315	1600.571648	1311.662163	12959.10382	1148.842285	1198.707069	2136.578796	2325.802582	2540.496323	3959.546219	27034.4826	9066.90744	1689.715828	2694.418625	2424.457886	2485.616226	7687.114014	39688.07251	2244.885513	762.7849655	7700.13739	1776.768509	933.0004272	720.7563744	3168.786285	3986.039276	5288.384125	16511.66791	17327.82428	3533.781494	30021.79617	4508.053268	2827.072952	4922.97567	2542.906326	3833.230347	1685.064827	6609.044647	1968.811104	1332.726593	3148.03772	27049.61041	8207.370819	1382.956909	1650.519951	1404.140884	2034.30468	1152.042633	1557.048859	2900.760971	4326.949585	23397.57648	6151.126495	1559.893349	1907.3946	34446.24402	1403.070557	3430.138245	7194.588379	2810.13533	8214.332092	16474.78305	4021.794617	2921.769302	1306.885933	2211.982132	13226.56037	4025.748627	524.9039459	875.9688034	876.2615433	1944.439377	760.6085052	1206.948921	757.6295929	12498.45581	6347.551514	2486.007019	1418.255951	12345.3924	3114.457245	11715.8092	4473.362274	1638.764908	1799.988014	6733.955322	1396.993561	2637.559357	12500.23779	1766.721207	936.9613953	2404.570343	2186.688148	3816.952133	1837.69207	6450.369324	3804.330231	2055.784744	69201.93713	10710.22223	1907.305054	2615.030716	786.7055054	1724.7183	2694.209488	6551.109985	6106.359924	56538.78296	2316.758438	2218.098785	21366.32196	3230.158554	2937.392365	4400.629791	789.6542816	2217.452652	1001.900284	1168.013039	4767.285583	1634.290863	1764.685005	1289.002792	12412.03893	1199.262321	12087.74554	1144.523705	2096.585068	17375.47797	2937.257126	1343.70591	54016.37769	1928.316124	3200.43663	2744.883377	6449.378265	44747.31061	1640.618179	6807.103546	790.1965179	790.9281235	1980.204926	1388.16217	3220.255768	11734.71881	26232.18481	1364.033943	1100.69651	2797.714981	969.0092468	2550.826248	1279.144173	2149.727753	1932.707626	24750.21863	5762.537476	3130.809433	2893.143616	3700.663498	1759.815819	6799.784485	2159.548386	1556.815834
p	84.04501	0	0	0	0	0	0	0	0	0	0	0	0	0	0	0	0	0	0	0	0	0	0	38.04997635	0	0	0	0	0	96.58338928	0	0	0	0	0	0	0	0	0	0	0	0	0	0	0	0	0	0	0	29.03953171	0	0	0	0	0	0	0	0	0	0	0	0	0	0	0	0	0	0	0	0	0	0	0	0	0	0	0	0	0	0	0	0	0	0	0	0	0	0	0	0	58.52997971	0	0	0	0	0	0	0	0	0	0	0	0	0	0	0	0	0	0	0	0	0	0	0	0	0	0	0	0	0	0	0	0	0	0	0	0	0	0	0	0	0	0	58.91205597	0	0	0	0	0	0	0	0	0	0	0	0	0	0	0	0	0	0	0	0	0	0	0	0	0	0	0	0	0	0	0	0	0	0	0	0	0	0	0	0	0	0	42.35668182	0	0	0	0	0	0	0	0	0	0	0	0	0	0	0	0
p	84.05709	0	0	0	0	0	0	0	0	0	0	0	0	0	0	0	0	0	0	0	47.73109818	0	0	0	0	0	0	0	0	0	0	0	0	0	0	0	0	0	0	0	0	97.8170929	0	0	0	0	0	0	0	0	0	0	0	0	0	0	0	0	0	0	0	0	0	0	0	0	0	0	0	0	0	0	0	0	0	0	0	0	0	0	0	0	0	0	0	0	0	0	0	0	0	0	0	0	0	0	0	0	0	0	0	0	0	0	0	0	0	0	87.12015533	0	0	0	0	0	0	0	0	0	0	0	0	0	0	0	0	0	0	0	0	0	0	0	0	0	0	0	0	0	0	0	0	0	0	0	0	0	0	0	0	0	0	0	0	0	0	0	0	0	0	0	0	0	0	0	0	0	0	0	64.3493042	0	0	0	0	0	0	0	0	0	0	0	0	0	0	0	0	0	0	79.82411194	0	0	0	0	0
p	84.08076	85511.70464	70765.16577	64829.96732	94639.94531	67449.66602	98070.94202	68035.51203	64008.37354	74247.20953	73448.02051	57058.3912	78303.45801	104047.2031	78643.06836	95859.00977	64922.39014	65120.91357	95897.12891	69645.32617	83299.10889	63829.31836	84346.29004	48605.93115	78248.39743	56232.15527	75371.42236	61910.65186	73761.89795	64970.10376	66050.8938	61660.52197	72734.36302	73872.74805	66561.57178	94037.28186	121220.4893	83644.76025	81066.94379	92612.82921	79087.29443	50296.94873	94871.40967	118293.1309	118486.1582	113820.167	137527.9219	116897.876	92175.36378	110610.3809	80056.62109	67127.51001	61362.98474	88530.24268	88734.13818	62655.24072	67832.24561	69267.30225	82835.521	59212.09766	108127.5303	73782.1272	67569.17969	64879.71338	71793.58984	92041.23438	81895.28978	68590.36279	74625.48877	86692.8351	96812.71875	80776.83792	38819.62793	32485.56958	83120.63623	61821.18787	63053.57195	61178.19922	61076.25928	68061.21353	98898.70471	62124.94414	77893.42676	63678.08447	89163.01367	96540.1543	105020.0244	90114.1709	64729.07227	60201.479	76152.25714	60942.46826	98207.01758	104761.5451	86477.18066	123516.4971	108447.4014	52323.6311	63975.23286	87483.11621	76358.70898	75149.54004	61733.53174	70476.30811	94442.92383	88868.64626	55443.79333	57777.73096	55806.073	91641.35986	64384.89746	85541.56104	87528.25806	64851.69873	98690.85547	73434.18115	64889.35059	107615.5635	69585.7334	58309.70044	71835.20888	52438.53564	69372.86572	65126.17979	60766.86523	108621.6162	61713.32541	87549.48988	100666.772	47576.76164	59667.94556	114912.4069	86634.99316	89843.16504	116260.6553	62261.26367	64824.92725	105901.4336	66914.40495	86846.31161	79457.61475	54934.91111	70876.11523	71582.1792	62161.50586	93456.93066	59424.02441	92441.66309	74153.75875	53794.70801	76195.06592	64930.02258	107349.2754	64526.21191	77313.38672	74514.43231	85071.31801	89056.82617	83618.72461	76408.29555	102345.9688	80691.96289	71431.1333	124580.9336	120791.1553	119448.9619	85829.55078	127260.6055	127397.5036	101335.7827	104484.0194	65005.38574	55817.26514	69460.51501	50293.76276	67372.11875	76758.49982	80197.79004	64354.27002	136033.5156	84451.93262	106547.0557	97424.55469	79938.47412	58430.94237	77908.9962	80641.11736	105744.0168	96363.95699	128209.6475	105345.1316	134404.6328	115995.2861
p	84.08752	0	0	0	0	0	0	0	0	0	0	0	0	0	0	0	0	0	0	0	0	0	0	0	0	0	0	0	0	0	0	0	0	0	0	0	0	0	0	0	0	0	0	0	0	0	0	0	0	0	0	0	0	0	0	0	0	0	0	0	0	0	0	0	0	0	0	0	0	0	0	0	0	0	0	0	0	0	0	0	0	0	0	103.8965454	0	0	0	0	0	0	0	0	0	0	0	0	0	0	0	0	0	0	0	0	0	0	0	0	0	0	0	0	0	0	0	0	0	0	0	0	0	0	0	0	0	0	0	0	0	0	0	0	0	0	0	0	0	0	0	0	0	0	0	0	0	0	0	0	0	0	0	0	0	0	0	0	0	0	0	0	0	0	0	0	0	0	0	0	0	0	0	0	0	0	0	0	0	0	73.38096619	0	0	0	0	0	0	0	0	0	0	0	0	0	0
p	84.09687	0	0	0	0	0	0	0	0	0	0	0	0	0	0	0	0	0	0	0	0	0	0	0	0	0	0	0	0	0	0	0	0	0	0	0	0	0	127.2474403	0	0	0	0	0	0	0	0	0	0	0	0	0	0	0	0	0	0	0	0	0	0	0	0	0	0	0	0	0	0	0	0	0	0	0	0	0	0	0	0	0	0	0	0	0	0	0	0	0	0	0	0	0	0	0	0	0	0	0	0	0	0	0	0	0	0	0	0	0	0	0	0	0	0	0	0	0	0	0	0	0	0	0	0	0	0	0	0	0	0	0	0	0	0	0	0	0	0	0	0	0	0	0	0	0	0	0	0	0	0	0	0	0	0	0	0	0	0	0	0	0	0	0	0	0	0	0	0	0	0	0	0	0	0	0	0	0	0	0	0	0	0	0	0	0	0	0	0	0	0	0	0	0	0
p	84.1058	0	0	0	0	0	0	0	0	0	0	0	0	0	0	0	0	0	0	0	0	0	0	0	0	0	0	0	0	0	0	0	0	0	0	0	0	0	61.98166275	0	0	0	0	0	0	0	0	0	0	0	0	0	0	0	0	0	0	0	0	0	0	0	0	0	0	0	0	0	0	0	0	0	0	0	0	0	0	0	0	0	0	0	0	0	0	0	0	0	0	0	0	0	0	0	0	0	0	0	0	0	0	0	0	0	0	0	0	0	0	0	0	0	0	0	0	0	0	0	0	0	0	0	0	0	0	0	0	0	0	0	0	0	0	0	0	0	0	0	0	0	0	92.69230652	0	119.0669785	0	0	0	0	0	0	0	0	0	0	0	0	0	0	0	0	0	0	0	0	0	0	0	0	0	0	0	0	0	0	0	0	0	0	0	0	0	0	0	0	0	0	0	0	0	0	0	0	0
p	84.12369	0	0	0	0	0	0	0	0	0	0	0	0	0	0	0	0	0	0	0	0	0	0	0	0	0	0	0	0	0	0	0	0	0	0	0	0	0	0	0	0	0	0	0	0	0	0	0	0	0	0	0	0	0	0	0	0	0	0	0	0	0	0	0	0	0	0	0	0	0	0	0	0	0	0	0	0	0	0	0	0	0	0	0	0	0	0	0	0	0	0	0	0	0	0	0	0	0	0	0	0	0	0	0	0	0	0	0	0	0	0	0	0	0	0	0	0	0	0	0	0	0	0	0	0	0	0	0	0	0	0	0	0	0	0	0	0	0	0	0	0	0	0	0	0	0	0	0	0	0	0	0	0	0	0	0	0	0	0	0	0	0	0	0	0	0	0	107.9576187	0	0	0	0	0	0	0	0	0	0	0	0	0	0	0	0	0	0	0	0	0	0	0	67.90442657	0
p	84.13158	0	0	0	0	0	0	0	0	0	0	0	0	0	0	0	0	0	0	0	0	0	0	0	0	0	0	0	0	0	0	0	0	0	0	0	0	0	0	0	0	0	0	0	0	0	0	0	0	0	0	0	0	0	0	78.78850555	0	0	0	0	0	0	0	0	0	0	0	0	0	0	0	0	0	0	0	0	0	0	0	0	0	0	0	0	0	0	0	0	87.46450043	0	0	0	0	0	0	0	0	0	0	0	0	0	0	0	0	0	0	0	0	0	0	0	0	0	0	0	0	0	0	0	0	0	0	0	0	0	0	0	0	0	0	0	0	0	0	0	0	0	0	0	0	0	0	0	0	0	0	0	0	0	0	0	0	0	0	0	0	0	0	0	0	0	0	0	0	0	0	0	0	0	0	0	0	0	0	0	0	0	0	0	0	0	0	0	0	0	0	0	0	0	0	0	0
p	84.14134	0	0	0	0	0	0	0	0	0	0	0	0	0	0	0	0	0	0	0	0	0	0	0	0	0	0	0	0	0	0	0	0	0	0	0	0	0	0	75.85832214	0	0	0	0	0	0	79.74969482	0	0	0	0	15.5391798	0	0	0	0	0	0	0	0	0	0	0	0	0	0	0	0	0	0	0	100.2012329	0	0	0	0	0	0	0	0	0	0	0	0	0	0	0	0	0	0	0	0	90.81477356	0	0	0	0	0	0	0	0	0	0	0	0	0	0	0	0	0	0	0	0	0	0	0	0	0	0	0	0	0	0	0	0	0	0	0	0	0	0	0	73.34194946	0	0	0	0	0	0	0	0	0	0	0	0	0	0	0	0	0	0	0	0	0	0	0	0	0	0	0	0	0	0	0	0	0	0	0	0	0	0	0	0	0	0	0	0	0	0	0	0	0	0	0	0	0	0	0	0	0	0	0	0
p	84.15279	0	0	0	0	0	0	0	0	0	0	0	0	0	0	0	0	0	0	0	0	0	0	0	0	0	0	0	0	0	0	0	0	0	0	0	0	0	0	0	0	0	0	0	0	0	0	0	0	0	0	0	0	0	0	0	0	0	0	0	0	0	0	0	0	0	0	0	78.08655548	0	0	0	0	0	0	0	0	0	0	0	0	0	0	0	0	0	0	0	0	0	0	0	0	0	0	0	0	0	0	0	0	0	0	0	0	0	0	0	0	0	0	0	0	0	0	0	0	0	0	0	0	0	0	0	0	0	0	0	0	0	0	0	0	0	0	0	0	0	0	0	0	0	0	0	0	0	0	0	0	0	0	0	0	0	0	0	0	0	0	0	0	0	0	0	0	0	0	0	0	0	0	0	0	0	0	0	0	0	0	0	0	0	0	0	0	0	0	0	0	0	0	0	0
p	84.16327	0	0	0	0	0	0	0	0	0	0	0	0	0	0	0	0	0	0	0	0	0	0	0	0	0	0	0	0	0	0	0	0	0	0	0	0	0	0	0	0	0	0	0	0	0	0	0	0	0	0	0	0	0	0	0	113.3444366	0	0	0	0	0	0	0	0	0	0	86.50403595	0	0	0	0	0	0	0	0	0	0	0	0	0	0	0	0	0	0	0	0	0	0	0	0	0	0	0	0	0	0	0	0	0	0	0	0	0	0	0	0	0	0	0	0	0	0	0	0	0	0	0	0	0	0	0	0	0	0	0	0	0	0	0	0	0	0	0	0	0	0	0	0	0	0	0	0	0	0	0	0	0	0	0	0	0	0	0	0	0	0	0	0	0	0	0	0	0	0	0	0	0	0	0	0	0	0	0	0	0	0	0	0	0	0	0	0	0	0	0	0	0	0	0	0	0
p	84.17057	0	0	0	0	0	0	0	0	0	0	0	0	0	0	0	0	0	0	0	0	0	0	0	0	0	0	0	0	0	0	0	0	0	0	0	0	0	0	0	0	0	0	0	0	0	0	0	0	0	0	0	0	0	0	0	0	0	0	0	0	0	0	0	0	0	0	0	0	0	0	0	0	0	0	0	0	0	0	0	0	0	0	0	0	0	0	0	0	0	0	0	0	70.53987122	0	0	0	0	0	0	0	0	0	0	0	0	0	0	0	0	0	0	0	0	0	0	0	86.50204468	0	0	0	0	0	0	0	0	0	0	0	0	0	0	0	0	0	0	0	0	0	0	92.46864319	0	0	0	0	0	0	0	0	0	0	0	0	0	0	0	0	0	0	0	0	0	0	0	0	0	0	0	0	0	0	0	0	0	0	0	0	0	0	0	0	0	0	0	0	0	0	0	0	0	0	0	0
p	84.1833	0	0	0	0	0	0	0	0	0	0	0	0	0	0	0	0	0	0	0	0	0	0	0	0	0	0	0	0	0	0	0	0	0	0	0	0	0	0	0	0	0	0	0	0	0	0	0	0	0	0	0	0	0	0	0	88.87476349	0	0	0	0	0	0	0	0	0	0	0	0	0	0	0	0	0	0	0	0	0	0	0	0	0	0	0	0	0	0	0	0	0	0	0	0	0	0	0	0	0	0	0	0	0	0	0	0	0	0	0	0	0	0	0	0	0	0	0	0	0	0	0	0	0	0	47.29786301	0	0	0	0	0	0	51.42137527	0	0	0	0	0	0	0	0	0	0	0	0	0	0	0	0	0	0	0	0	0	0	0	0	0	0	0	0	0	0	0	0	0	0	0	0	0	0	0	0	0	0	0	0	0	0	0	0	0	0	0	0	0	0	0	0	0	0	0	0	0	0
p	84.19238	0	0	0	0	0	0	0	0	0	0	0	0	0	0	0	0	0	0	0	0	0	0	0	0	0	0	0	0	0	0	0	0	0	0	0	0	0	0	0	0	0	0	64.92700958	81.0265274	0	0	0	0	0	0	0	0	0	0	0	0	0	0	0	0	0	0	0	0	0	0	0	0	0	0	0	0	0	0	0	0	0	0	0	0	0	0	0	0	0	0	0	0	0	0	0	0	0	0	0	0	0	0	0	0	0	0	0	0	0	0	0	0	0	0	0	0	0	0	0	51.412323	0	0	0	0	0	0	0	0	0	0	0	0	0	0	0	0	0	0	0	0	0	0	0	0	0	0	0	0	0	0	0	0	0	0	0	0	0	0	0	0	0	0	0	0	0	0	0	0	0	0	0	0	0	0	0	0	0	0	0	0	0	0	0	0	0	0	0	0	0	0	0	0	0	0	0	0
p	84.20058	27.19117737	0	0	0	0	0	0	0	0	0	0	0	0	0	0	0	0	0	0	0	0	0	18.20820999	0	0	0	0	0	0	0	0	0	0	0	0	0	0	0	0	0	0	0	0	0	0	0	0	0	0	0	0	0	0	0	0	0	0	0	0	0	0	0	0	0	0	0	0	0	0	0	0	0	0	0	0	0	0	0	0	0	0	0	0	0	0	0	0	0	0	0	0	0	0	0	0	0	0	0	0	0	0	0	0	0	0	0	0	0	0	0	89.13758087	0	0	0	0	0	0	0	0	0	0	0	0	0	0	0	0	0	0	0	0	0	0	0	0	0	0	0	0	0	0	0	0	0	0	0	0	0	0	0	0	0	0	0	0	0	0	0	0	0	0	0	0	0	0	0	0	0	0	0	0	0	0	0	0	0	0	0	0	0	0	0	0	0	0	0	0	0	0	0	0	0
p	84.21455	0	0	0	0	0	0	0	0	0	0	0	0	0	0	0	0	0	0	0	0	0	0	0	0	0	0	0	0	0	0	0	0	0	0	0	0	0	0	0	0	0	0	0	0	0	0	0	0	0	0	0	0	0	0	0	0	0	0	0	0	0	0	0	0	0	0	0	0	0	0	0	0	0	0	0	0	0	0	0	0	0	0	0	0	0	0	0	0	0	0	0	0	0	0	0	0	0	0	0	0	0	0	0	0	0	0	0	0	0	0	0	0	0	0	0	0	0	0	0	0	0	0	0	0	0	0	0	0	0	0	0	0	0	94.48516083	0	0	0	0	0	0	0	0	125.3801765	0	0	0	0	0	0	0	0	0	0	0	0	0	0	0	0	0	0	0	0	0	0	0	0	0	0	0	0	47.89398956	0	0	0	0	0	0	0	0	0	0	0	0	0	0	0	0	0	0	0	0
p	84.21571	0	0	0	0	0	0	0	0	0	0	0	0	0	0	0	0	0	0	0	0	0	0	0	0	0	0	0	0	0	0	0	0	0	0	0	0	0	0	0	0	0	0	0	0	0	0	0	0	0	0	0	0	0	0	0	0	0	0	0	0	0	0	0	0	0	0	0	0	0	0	0	0	0	0	0	0	0	0	0	0	0	0	0	0	0	0	0	0	0	0	0	0	0	0	0	0	0	0	0	0	0	0	0	0	0	0	0	0	0	0	0	0	0	0	0	0	0	0	0	0	0	0	0	0	0	0	0	0	0	0	0	0	82.76346588	0	0	0	0	0	0	0	0	0	0	0	0	0	0	0	0	0	0	0	0	0	0	0	0	71.49108887	0	0	0	0	0	0	0	0	0	0	0	0	0	0	0	0	0	0	0	0	0	0	0	0	0	0	0	0	0	0	0	0	0	0
p	84.23104	0	0	0	0	0	0	0	0	0	0	0	0	0	0	0	0	0	0	0	0	0	0	0	0	0	0	0	0	0	0	0	0	0	0	0	0	0	0	0	0	0	0	0	0	0	0	0	0	0	0	0	0	0	0	0	0	0	0	0	0	0	0	0	0	45.7570076	0	0	0	0	0	0	0	0	0	0	0	0	0	0	0	0	0	0	0	0	0	0	0	0	0	0	0	0	0	0	0	0	0	0	0	0	0	0	0	0	0	0	0	0	0	0	0	0	0	0	0	0	0	0	0	0	0	0	0	0	0	0	0	0	0	0	0	0	0	0	0	0	0	0	0	0	0	0	0	0	0	0	0	0	0	0	0	0	0	0	0	0	0	0	0	0	0	0	0	0	0	0	0	0	0	0	0	0	0	0	0	0	0	0	0	0	0	0	0	0	0	0	0	0	87.26932526	0	0
p	84.24425	0	0	0	0	0	0	0	0	0	0	0	0	0	0	0	0	0	0	0	0	0	0	0	0	0	0	0	0	0	0	0	0	0	0	0	0	0	0	0	0	0	0	0	0	0	0	0	0	0	0	0	0	0	0	0	0	0	0	0	0	0	0	0	0	0	0	0	0	0	0	0	0	0	0	0	0	0	0	0	0	0	0	0	0	0	0	0	0	0	0	0	0	0	0	0	0	0	0	0	0	0	0	0	0	0	0	0	0	0	0	0	0	0	0	0	0	0	0	0	0	0	0	0	0	0	0	0	0	0	0	0	60.25020599	0	0	0	0	0	0	0	0	0	0	0	0	0	0	0	0	0	0	0	0	0	0	0	0	0	0	0	0	0	0	0	0	0	0	0	0	0	0	0	0	0	0	0	0	0	0	0	0	0	0	0	0	0	0	0	0	0	0	0	0
p	84.24831	0	0	0	0	0	0	0	0	0	0	0	0	0	0	0	0	0	0	0	0	0	0	0	0	0	0	0	0	0	0	0	0	0	0	0	0	0	0	0	0	0	0	0	0	0	0	0	0	0	0	0	0	0	0	0	0	0	0	0	0	0	0	0	0	0	117.6229248	0	0	0	0	0	0	0	0	0	0	0	0	0	0	0	0	0	64.03230286	0	0	0	0	0	0	0	0	0	0	0	0	0	0	0	0	0	0	0	0	0	0	0	0	0	0	0	0	0	0	0	0	0	0	0	0	0	0	0	0	0	0	0	0	0	0	0	0	0	0	0	0	0	0	0	0	0	0	0	0	0	0	0	0	0	0	0	0	0	0	0	0	0	0	0	0	0	57.37512589	0	0	0	0	0	0	0	0	0	0	0	0	0	0	0	0	0	0	0	0	0	0	0	0	0	0	0	0	0	0
p	84.26896	0	0	0	0	0	0	0	0	43.99767685	0	0	0	0	0	0	0	0	0	0	0	0	0	0	0	0	0	0	0	0	0	0	0	0	0	58.77410889	0	0	0	0	0	0	0	0	0	0	0	0	0	0	0	0	0	0	0	0	0	0	0	0	0	0	0	0	0	0	0	0	0	0	0	0	0	0	0	0	0	0	0	0	0	0	0	0	0	0	0	0	52.71406555	0	0	0	0	0	82.3944931	0	0	0	0	0	0	0	0	0	0	0	0	0	0	0	83.98649597	0	0	0	0	0	0	0	0	0	0	0	0	0	0	0	0	0	0	0	0	0	0	0	0	0	0	0	0	0	0	0	0	0	0	0	0	0	0	0	0	0	0	0	0	0	0	0	0	0	0	0	0	0	0	0	0	0	0	0	0	0	0	0	0	0	0	0	0	0	0	0	0	0	0	0	0	0	0	0	0	0	0
p	84.28372	0	0	0	0	0	0	0	0	0	0	0	0	0	0	0	0	0	0	0	0	0	0	0	0	0	0	0	0	0	0	0	0	0	0	0	0	0	0	0	0	0	0	0	0	0	0	0	0	0	0	0	0	0	0	0	0	0	0	0	0	0	0	0	0	0	0	0	0	0	0	0	0	0	0	0	0	0	0	0	0	0	0	0	0	0	0	0	0	0	0	0	0	0	0	0	0	0	0	0	0	0	0	0	0	0	0	0	0	0	0	0	0	0	0	0	0	0	0	0	0	0	0	0	0	0	0	0	0	0	0	0	0	0	0	0	0	0	0	0	0	0	0	0	0	0	0	0	0	0	0	0	0	0	0	0	0	0	0	0	0	0	0	0	0	0	0	0	0	0	0	0	0	0	0	0	0	0	0	0	0	0	0	0	0	0	71.04576874	0	0	0	0	72.62944794	0
p	84.29216	0	0	0	0	0	0	0	0	0	0	0	0	0	0	0	0	0	0	0	0	0	0	0	0	0	0	0	0	0	0	0	0	0	0	0	0	0	0	0	0	0	0	0	0	0	0	0	0	0	0	0	0	0	0	0	0	0	0	0	0	0	0	0	0	0	0	0	0	0	0	0	0	0	0	0	0	0	0	0	0	0	0	0	0	0	0	0	0	0	0	0	0	0	0	0	0	0	0	0	0	0	0	0	0	0	0	0	0	0	0	0	0	0	0	0	0	0	0	0	0	0	0	0	0	0	0	0	0	0	0	0	0	0	0	0	0	0	0	0	0	0	0	0	0	0	0	0	0	0	0	0	0	0	0	0	0	0	0	0	0	75.35903168	0	0	0	0	0	0	0	0	0	0	0	0	0	0	0	0	0	0	0	0	0	62.58882141	0	0	0	0	0	0	0	0	0
p	84.29512	0	0	0	0	0	0	0	0	0	0	0	0	0	0	0	0	0	0	0	0	0	0	0	0	0	0	0	0	0	0	0	0	0	0	0	0	0	43.87650299	0	0	0	0	0	0	0	0	0	0	0	0	0	0	0	0	0	0	0	0	0	0	0	0	0	0	0	0	0	0	0	0	0	0	0	0	0	0	0	0	0	0	0	0	0	0	0	0	0	0	0	0	0	0	0	0	0	0	0	0	0	0	0	0	0	0	0	0	0	0	0	0	0	0	0	0	0	0	0	0	0	0	0	0	0	50.2066803	0	0	0	0	0	0	0	0	0	0	0	0	0	0	0	0	0	0	0	0	0	0	0	0	0	0	0	0	0	0	0	0	0	0	0	0	0	0	0	0	0	0	0	0	0	0	0	0	0	0	0	0	0	0	0	0	0	0	0	0	0	0	0	0	0	0	0	0
p	84.30586	0	0	0	0	0	0	0	0	0	0	0	0	0	0	0	0	0	0	0	0	0	0	0	0	0	0	0	0	0	0	0	0	0	0	0	0	0	0	0	0	59.45661545	0	0	0	0	0	0	0	0	0	0	0	0	0	0	0	0	82.41775513	0	0	0	0	0	0	0	0	0	0	0	0	0	0	0	0	0	0	0	0	0	0	0	48.45042419	0	0	0	0	0	0	0	0	0	0	0	0	0	0	0	0	0	0	0	0	0	0	0	0	0	0	0	0	0	0	0	0	0	0	0	0	0	0	0	0	0	0	0	0	0	0	0	0	0	0	0	0	0	0	0	0	0	0	0	0	0	0	0	0	0	0	0	0	0	0	0	0	0	0	0	0	0	0	0	0	0	0	0	0	0	0	0	0	0	0	0	0	0	0	0	0	0	0	0	0	0	0	0	0	0	0	0	68.17983246	0	0
p	84.31667	0	0	0	0	0	0	0	0	0	0	0	0	0	0	0	0	0	0	0	0	0	0	0	0	0	0	0	0	0	0	0	0	0	0	0	0	0	0	0	0	0	0	0	0	0	0	0	0	0	0	0	0	0	0	0	0	87.98426819	0	0	0	0	0	0	0	0	0	0	0	133.5190735	0	0	0	0	0	0	0	0	0	0	0	0	0	0	0	0	0	0	0	0	0	0	0	0	0	0	0	0	0	0	0	0	0	0	0	0	0	0	0	0	0	0	0	0	0	0	0	0	0	0	0	0	0	0	0	0	0	0	0	0	0	0	0	0	0	0	0	0	0	0	0	0	0	164.4280014	0	0	0	0	0	0	0	0	0	0	0	0	0	0	0	0	0	0	0	0	0	0	0	0	0	0	0	0	0	0	0	0	0	0	0	0	0	0	0	0	0	0	0	0	0	0	0	0	0
p	84.34287	0	0	0	0	0	0	0	0	0	0	0	0	0	0	0	0	0	0	0	0	0	0	0	0	0	0	0	0	0	0	0	0	54.79863739	0	0	0	0	0	0	0	0	0	0	0	0	0	0	0	0	0	0	0	0	0	0	0	0	0	0	0	0	0	0	0	0	0	0	0	0	0	0	0	0	63.9043541	0	0	0	36.08699036	0	0	0	0	0	0	0	0	0	0	0	0	0	0	0	0	0	0	0	0	0	0	0	0	0	0	0	0	0	0	0	0	0	0	0	0	0	0	126.732933	0	0	0	0	0	0	0	0	0	0	0	0	0	0	0	0	0	0	0	0	0	0	0	0	0	0	0	0	0	0	0	0	0	0	0	0	0	0	0	0	0	0	0	0	0	0	0	0	0	0	0	0	0	0	35.160923	0	0	0	0	0	0	0	0	0	0	0	0	0	0	0	0	0	0	0	0
p	84.36272	0	0	0	0	0	0	0	0	0	0	0	0	0	0	0	0	0	0	0	0	0	0	0	0	0	0	0	0	0	0	0	0	0	0	0	0	0	0	0	0	0	0	0	0	0	0	0	0	0	0	0	0	0	0	0	0	0	0	0	0	0	0	0	0	0	0	0	0	0	0	0	0	0	0	0	0	0	0	0	0	0	0	0	0	0	0	0	0	0	0	0	42.92139816	0	0	0	0	0	0	0	0	0	0	0	0	59.55832291	0	0	0	0	0	0	0	0	0	0	0	0	0	0	0	0	0	0	0	0	0	0	0	0	0	0	0	63.41835022	0	0	0	0	0	0	0	0	0	0	0	0	0	0	0	0	0	0	0	0	0	0	0	0	0	0	0	0	0	0	0	0	0	0	0	0	0	0	0	0	0	0	0	0	0	0	0	0	0	0	0	0	0	0	0	0	0	0	0
p	84.38369	0	0	0	0	0	0	0	0	0	0	0	0	0	0	0	0	0	0	0	0	0	0	0	0	0	0	0	0	0	0	0	0	0	0	0	0	0	0	0	0	0	0	0	0	0	0	0	0	0	0	0	0	0	0	0	0	0	0	0	0	0	0	0	0	0	0	0	0	179.0078735	0	0	0	0	0	0	0	0	0	0	0	0	0	70.81115723	0	0	0	0	0	0	0	0	0	0	0	0	0	0	0	0	0	0	0	0	0	0	0	0	0	40.51641083	0	0	0	0	0	0	0	0	0	0	0	0	0	0	0	0	0	0	0	0	0	0	0	0	0	0	0	0	0	0	0	0	0	0	0	0	0	0	0	0	0	0	0	0	0	0	33.19165802	0	0	0	0	0	0	0	0	0	0	0	0	0	0	0	0	0	0	0	65.837677	0	0	0	0	0	0	0	0	0	0	0	0	0	0	106.4030609	0
p	84.38844	0	0	0	0	0	0	0	0	0	0	0	0	0	0	0	0	0	0	0	0	0	0	0	0	0	0	0	0	0	0	0	0	0	0	0	0	0	0	0	0	0	0	0	0	0	0	0	0	0	0	0	0	0	0	0	0	0	72.47537994	0	0	0	0	0	0	0	0	0	0	0	0	0	0	0	0	0	0	0	0	0	0	0	0	0	0	0	0	0	0	0	0	0	0	0	0	0	0	0	0	0	0	0	0	0	0	0	0	0	0	0	0	0	0	0	0	0	0	0	0	0	0	0	0	0	0	0	0	0	0	0	0	0	0	0	0	0	0	0	0	0	0	0	0	0	0	31.67558861	0	0	0	0	0	0	0	0	0	0	0	0	0	0	0	0	0	0	0	0	0	0	0	0	0	0	0	0	0	0	0	0	0	0	0	0	0	0	0	0	0	0	0	0	0	0	0
p	84.39878	0	0	0	0	0	0	0	0	30.44713974	0	0	0	0	0	0	0	0	0	0	0	0	0	0	0	0	0	0	0	0	0	0	0	0	0	0	0	0	0	0	0	0	0	0	0	0	0	0	0	0	0	0	0	0	0	0	0	0	0	0	0	0	0	0	0	0	0	0	0	0	0	0	0	0	0	0	0	0	35.8062973	0	0	0	0	0	0	0	0	0	0	0	0	0	0	0	0	0	0	0	0	0	0	0	0	0	0	0	0	0	0	0	0	0	0	0	0	0	0	0	0	0	0	0	0	0	0	0	0	0	0	0	0	0	0	0	0	0	0	119.9486923	0	0	0	0	0	0	0	0	0	0	0	0	0	0	0	0	0	0	0	0	0	0	0	0	0	0	0	0	0	0	0	0	0	0	0	0	0	0	0	0	0	0	0	0	0	0	0	0	0	0	0	0	0	0	0
p	84.40956	0	0	0	0	0	0	0	0	0	0	0	0	0	0	0	0	0	0	0	0	0	0	0	0	0	0	0	0	0	0	0	0	0	0	0	0	0	0	0	0	0	0	0	0	0	0	0	0	0	0	0	0	0	0	0	0	0	0	0	0	0	0	0	0	57.7502594	84.68074036	0	0	0	0	0	0	0	0	0	0	0	0	0	0	0	0	0	0	0	0	0	0	0	0	0	0	0	0	0	0	0	0	0	0	0	0	0	0	0	0	0	0	0	0	0	0	0	0	0	0	0	0	0	0	0	0	0	0	0	0	0	0	0	0	0	0	0	0	0	0	0	0	0	0	0	0	0	0	0	0	0	72.61860657	0	0	0	0	0	0	0	0	0	0	0	0	0	0	0	0	0	0	0	82.15850067	0	0	0	0	0	0	0	0	0	0	0	0	0	0	0	0	0	0	0	0	0	0	0	0
p	84.41723	0	0	0	0	0	0	0	0	0	0	0	0	0	0	0	0	0	0	0	0	0	0	0	0	0	0	0	0	0	0	0	0	0	0	0	0	0	0	0	0	0	0	0	0	0	0	0	0	0	0	0	0	0	0	0	0	0	0	0	0	0	0	0	0	0	0	0	0	0	0	80.76831055	0	0	0	0	0	0	0	0	0	0	0	0	0	0	0	0	0	0	0	0	0	68.28489685	0	0	0	0	0	0	0	0	0	0	0	0	0	0	0	0	0	0	0	0	0	0	0	0	0	51.27936935	0	0	0	0	0	0	0	0	0	0	0	0	0	0	104.0721664	0	0	0	0	0	0	0	0	0	0	0	0	0	0	0	0	0	0	0	0	0	0	0	0	0	0	0	0	0	0	0	0	0	0	0	0	0	0	0	0	0	0	0	0	0	0	0	0	0	0	0	0	0	0	0	0	0	0
p	84.43175	0	0	0	0	0	0	0	0	0	0	0	0	0	0	0	0	0	0	0	0	0	0	0	0	0	0	0	0	0	0	0	0	0	0	0	0	0	0	0	0	0	0	0	0	0	0	0	0	0	0	0	0	0	0	0	0	0	0	0	0	0	0	0	0	0	0	0	0	0	0	0	0	0	0	0	0	0	0	54.87586594	0	0	0	0	0	0	0	0	0	0	0	0	0	0	0	0	0	0	0	0	0	0	0	0	0	0	0	0	0	0	0	0	0	0	0	0	0	0	0	0	0	0	0	0	0	0	0	0	0	0	0	0	0	0	0	0	0	0	0	0	0	0	0	0	0	58.43483353	0	0	0	0	0	0	0	0	0	0	0	0	0	0	0	0	0	0	0	0	0	0	0	0	0	0	0	0	0	0	0	0	0	0	0	0	0	0	0	0	0	0	0	0	0	0	0
p	84.43691	0	0	0	0	0	0	0	0	0	0	0	0	0	0	0	0	0	0	0	0	0	0	0	0	0	0	0	0	0	0	0	0	0	0	0	0	0	0	0	0	68.31024933	0	0	0	0	0	0	0	0	0	0	0	0	0	0	0	0	0	0	0	0	0	0	0	0	0	0	0	0	0	0	0	0	0	0	0	0	0	0	0	0	0	0	0	0	0	0	0	0	0	0	0	0	0	0	0	0	0	0	0	0	0	0	0	0	0	0	0	0	0	91.75299072	0	0	0	0	0	0	0	0	0	0	0	0	0	0	0	0	0	0	0	0	0	0	0	0	0	0	0	0	0	0	0	0	0	0	0	0	0	0	0	0	0	0	0	0	0	0	0	0	0	0	0	0	0	0	0	0	0	0	0	0	0	0	0	0	0	0	0	0	0	0	0	0	0	0	0	0	0	0	0	0	57.33546066
p	84.4493	0	0	0	0	0	0	0	0	0	0	0	0	0	0	0	0	0	0	0	0	0	0	0	0	0	0	0	0	0	0	0	0	0	0	0	0	0	0	0	0	0	0	0	0	0	0	0	0	0	0	0	0	0	0	0	0	0	0	0	0	0	0	0	0	119.5692329	0	0	0	0	0	0	0	0	0	0	0	0	0	0	0	0	0	0	0	0	0	0	0	0	0	0	0	0	0	0	0	0	0	0	0	0	0	0	0	0	57.12176514	0	0	0	0	0	0	0	0	0	0	0	0	0	0	0	0	0	0	0	0	0	0	0	0	0	0	0	0	0	0	0	0	0	0	0	0	0	0	0	0	0	0	0	0	0	0	0	0	0	0	0	0	0	0	0	0	0	0	0	0	0	0	0	0	0	0	0	0	0	0	0	0	0	0	0	0	0	0	0	0	0	0	0	0	0	0
p	84.47477	0	0	0	0	0	0	0	0	0	0	0	0	0	0	0	0	0	0	0	0	0	0	0	0	0	0	0	0	0	0	0	0	0	0	0	0	0	0	0	0	0	0	0	0	0	0	0	0	0	0	0	0	0	0	0	0	0	0	0	0	0	0	0	0	0	0	0	0	0	0	0	0	0	0	0	0	0	0	0	0	0	0	0	0	0	0	0	0	0	0	0	0	0	0	0	0	0	0	0	0	0	0	0	0	0	0	0	0	0	0	0	0	0	0	0	0	0	0	0	0	0	0	0	0	0	0	0	0	0	0	0	0	0	0	0	0	91.27205658	0	0	0	0	0	0	0	0	0	0	0	0	0	0	0	0	0	0	0	0	0	57.55803299	0	0	0	0	0	0	0	0	0	0	0	0	0	0	0	0	0	0	0	0	0	0	0	0	0	0	0	0	0	0	0	0	0
p	84.51504	0	0	0	0	0	0	0	0	0	0	0	0	0	0	0	0	0	0	0	0	0	0	0	0	0	0	0	0	0	0	0	0	0	0	0	0	0	0	0	0	0	0	0	0	0	0	0	0	0	0	0	0	0	0	0	0	0	0	0	0	0	0	0	0	0	0	0	0	0	0	0	0	0	0	0	0	0	0	0	0	0	0	0	0	0	0	0	0	0	0	0	0	0	0	0	0	0	0	0	0	0	27.93721771	0	0	0	0	0	0	0	0	0	0	0	0	0	0	0	0	0	0	0	0	0	0	0	0	0	0	0	0	0	0	0	0	0	0	0	0	0	0	0	0	0	0	0	0	0	0	0	0	0	0	0	0	0	0	0	0	0	0	0	0	0	0	0	0	0	0	0	0	0	0	0	0	0	0	0	0	0	0	0	0	62.84424973	0	0	0	0	0	0	0	0	0
p	84.53458	0	0	0	0	0	0	0	0	29.4664669	0	0	0	0	0	0	0	0	0	0	0	0	0	0	0	0	0	0	0	0	0	0	0	0	0	0	0	0	0	0	0	0	0	0	0	0	0	62.12014389	0	0	0	0	0	0	0	0	0	0	0	0	0	0	0	0	0	0	0	0	0	0	0	80.45849609	0	0	0	0	0	0	0	0	0	0	0	0	0	0	0	0	0	0	0	0	0	0	0	0	0	0	0	0	0	0	0	0	0	0	0	0	0	0	0	0	0	0	0	0	0	0	0	0	0	0	0	0	0	0	0	0	0	0	0	0	0	0	0	0	0	0	0	0	0	0	0	0	0	0	0	0	0	0	0	0	0	0	0	0	0	0	0	0	0	0	0	0	0	0	0	0	0	0	0	0	0	0	0	0	0	0	0	0	0	0	0	0	0	0	0	0	0	0	0	0	0
p	84.541	0	44.01807404	0	0	0	0	0	0	0	0	0	0	0	0	0	0	0	0	0	0	0	0	0	0	0	0	0	0	0	0	0	0	0	0	0	0	0	0	0	0	0	0	0	0	0	0	0	0	0	0	0	0	0	0	0	0	0	0	0	0	0	0	0	0	0	0	0	0	0	0	0	0	0	0	0	0	0	0	0	0	0	0	0	0	0	163.7450104	0	0	0	0	0	0	0	0	0	0	0	0	0	0	0	0	0	0	0	0	0	0	0	0	0	0	0	0	0	0	95.353508	0	0	0	0	0	0	0	0	0	0	0	0	0	0	0	0	0	0	0	0	0	0	0	0	0	0	0	0	0	0	0	0	0	0	0	0	0	0	0	0	0	0	0	0	0	0	0	0	0	0	0	0	0	0	0	0	0	0	0	0	0	0	0	0	0	0	0	68.64940643	0	0	0	0	0	0	0
p	84.57003	0	0	0	0	0	0	0	0	0	0	0	0	0	0	0	0	0	0	0	0	0	0	0	0	0	0	0	0	0	0	0	0	0	21.60926056	0	0	0	0	0	0	0	0	0	0	0	0	0	0	0	0	0	0	0	0	0	0	0	0	0	0	0	0	0	0	0	0	0	0	0	0	0	0	0	0	0	0	0	0	0	69.41794586	0	0	0	0	0	0	0	0	0	0	0	0	0	0	0	0	0	0	0	0	0	0	0	0	88.76192474	0	0	0	0	0	0	0	0	0	0	0	0	0	0	0	0	0	0	0	0	0	0	0	0	0	0	0	0	0	0	0	0	0	0	0	0	0	0	0	0	0	0	0	0	0	0	0	0	0	0	0	0	0	0	0	0	0	0	0	0	0	0	0	0	0	0	0	0	0	0	0	0	0	0	0	0	0	0	0	65.18352509	0	0	0	0	0	0	0
p	84.58176	0	0	0	0	0	0	0	0	0	0	0	0	0	0	0	0	0	0	0	0	0	0	0	0	0	0	0	0	0	0	0	0	0	0	0	0	0	0	0	0	0	0	0	0	0	0	0	0	0	0	0	0	0	0	0	0	0	0	0	0	0	0	0	0	0	0	0	0	0	0	0	0	0	0	0	0	0	0	0	0	0	0	0	0	0	0	0	0	0	0	0	0	0	0	0	0	0	0	0	0	0	0	0	0	0	0	0	0	0	0	0	0	0	0	0	0	0	0	0	0	0	0	0	0	70.57003021	0	0	0	0	0	0	0	0	0	0	0	0	0	0	0	0	0	0	0	0	0	0	0	0	0	0	0	0	0	0	0	0	0	0	0	0	0	0	0	0	0	0	0	0	0	0	0	0	0	0	0	0	0	0	0	0	0	0	0	0	0	0	0	0	0	0	0
p	84.58879	0	0	0	0	0	0	0	0	0	0	0	0	0	0	0	0	0	0	0	0	0	0	0	0	0	0	0	0	0	0	0	0	0	0	0	0	0	0	0	0	0	0	0	0	0	0	0	0	0	0	0	0	0	0	0	0	0	0	0	0	0	0	0	0	0	100.1678467	0	0	0	0	0	0	0	0	0	0	0	0	0	0	0	0	0	0	0	0	0	0	0	0	0	0	0	0	0	0	0	0	0	0	0	0	0	0	0	0	0	0	0	0	0	0	0	0	0	0	0	0	0	0	0	0	0	0	0	0	0	0	0	0	0	0	0	0	0	0	0	0	0	0	0	0	0	0	0	0	0	0	0	0	0	0	0	0	0	0	0	0	0	0	0	0	0	0	0	0	0	0	0	0	0	0	0	0	0	0	0	0	0	0	0	0	0	0	0	0	0	0	0	0	0	0
p	84.60061	0	0	0	0	0	0	0	0	0	0	0	0	0	0	0	0	0	0	0	0	0	0	0	0	0	0	0	0	0	0	0	0	0	0	0	0	0	0	0	0	0	60.42335892	0	0	0	0	0	0	0	0	0	0	0	0	0	0	0	0	0	0	0	0	0	0	0	0	0	82.20935059	138.5962524	0	0	0	0	0	0	0	0	0	0	0	0	0	0	0	0	0	0	0	81.01545715	0	0	0	0	0	0	0	0	0	0	0	0	0	0	0	0	0	0	0	0	0	0	0	0	0	0	0	0	0	0	0	0	0	0	0	0	0	0	0	0	0	0	0	0	0	0	0	0	0	0	0	0	0	0	0	0	0	0	0	0	0	0	0	0	0	0	0	0	0	0	0	0	0	92.86495972	0	0	0	0	0	0	0	0	0	0	0	0	0	0	0	0	0	0	0	0	0	0	0	0	0	0	0	0	0
p	84.62077	0	0	0	0	0	0	0	0	0	0	0	0	0	0	0	0	0	0	0	0	0	0	0	0	0	0	0	0	0	0	0	0	0	0	0	0	0	0	0	0	0	0	0	0	0	0	0	0	0	0	0	0	0	0	0	0	0	0	0	0	0	0	0	0	0	0	0	0	0	0	0	0	0	0	0	0	0	0	0	0	0	0	0	0	0	0	0	0	0	0	0	0	0	0	0	0	0	0	0	0	0	0	0	0	0	0	0	93.14096832	0	0	0	0	0	0	0	79.96689606	0	0	0	0	0	0	0	0	0	0	0	0	0	0	0	0	0	0	0	0	0	0	0	0	0	0	0	0	0	0	0	0	0	0	0	0	0	0	0	0	0	0	0	0	0	0	0	0	0	0	0	0	0	0	0	0	0	0	0	0	0	0	0	0	0	0	0	0	0	0	0	0	0	0	0	0
p	84.63229	0	0	0	0	0	0	0	0	0	0	0	0	0	0	0	0	0	0	0	0	0	0	0	0	0	0	0	0	0	0	0	0	0	0	0	0	0	0	0	0	0	0	0	0	0	0	0	0	0	0	0	0	0	0	0	0	0	0	0	0	0	0	0	0	0	0	0	0	0	0	0	0	0	0	0	0	0	0	0	0	0	0	0	0	0	0	0	0	0	0	0	0	0	0	0	0	0	0	0	0	0	0	0	0	0	0	0	0	0	0	122.3473511	0	0	0	0	0	0	0	0	0	0	0	0	0	0	0	0	0	0	99.98532104	0	0	0	0	0	0	0	0	0	0	0	0	0	0	0	0	0	0	0	0	0	0	0	0	0	0	0	0	0	0	0	0	0	0	0	0	0	0	0	0	0	0	0	0	0	0	0	0	0	0	56.78105927	0	0	0	0	0	0	0	0	0	0	0
p	84.64147	0	0	0	0	0	0	0	0	0	0	0	0	0	0	0	0	0	0	0	0	0	0	0	0	0	0	0	0	0	0	0	0	0	0	0	0	0	0	0	0	0	0	0	0	0	115.769722	0	0	0	0	0	0	0	0	0	0	0	0	0	0	0	0	0	0	0	0	0	0	0	0	0	0	0	0	0	0	0	0	0	0	0	0	0	0	0	0	0	0	0	0	0	0	0	0	0	0	0	0	0	0	0	0	0	0	0	0	0	0	0	0	0	0	0	0	0	0	0	0	0	0	0	0	0	0	0	0	0	0	0	0	92.89740753	0	0	0	0	0	0	0	0	0	0	0	92.16094208	0	0	0	0	0	0	0	0	0	0	0	0	0	0	0	0	0	0	0	0	0	0	0	0	0	0	0	0	0	0	0	0	0	0	0	0	0	0	0	0	0	0	0	0	0	0	0	0	0
p	84.66088	0	0	0	0	0	0	0	0	0	0	0	0	0	0	0	0	0	0	0	0	0	0	0	0	0	0	0	0	0	0	0	0	0	0	0	0	0	0	0	0	0	0	0	0	0	0	0	109.0195389	0	0	0	0	0	0	0	75.22254181	0	0	0	0	0	0	0	0	0	0	0	0	0	0	0	0	0	0	0	0	35.71448135	0	0	0	0	0	0	0	0	0	62.97815704	0	0	0	0	0	0	0	0	0	0	0	0	0	0	0	0	0	0	0	0	0	0	0	88.90373993	0	0	0	0	0	0	0	0	0	0	0	0	0	0	0	0	0	0	0	0	0	0	0	0	0	0	0	0	0	0	0	0	0	0	0	0	0	0	0	0	0	0	0	0	0	0	0	0	0	0	0	0	0	0	0	0	0	0	0	0	0	0	0	0	0	0	0	0	0	0	0	0	0	0	0	0	0	0	0	0	0
p	84.67374	0	0	0	0	0	0	0	0	0	0	0	0	0	0	0	0	0	0	0	0	0	0	0	0	0	0	0	0	0	0	0	0	0	0	0	0	0	0	0	0	0	0	0	0	0	0	0	0	0	0	0	0	0	0	0	0	0	56.69642639	0	88.29925537	0	0	0	0	0	0	0	0	0	0	0	0	0	0	0	0	0	0	0	0	0	0	0	0	0	0	0	0	0	0	0	0	0	0	0	0	0	0	0	0	0	0	0	0	0	0	0	0	0	0	0	0	0	0	0	0	0	0	0	0	0	0	0	0	0	0	0	0	0	0	0	0	0	0	0	0	0	0	0	0	0	0	0	0	0	0	0	0	0	0	0	0	0	0	0	0	0	0	0	0	0	0	0	0	0	74.89673615	0	0	0	0	0	0	0	0	0	0	0	0	0	0	0	0	0	0	0	0	0	0	0	0	0	0
p	84.67819	0	0	0	0	0	0	0	0	0	0	0	0	0	0	0	0	0	0	0	0	0	0	0	0	0	0	0	0	0	0	0	0	0	0	0	0	0	0	0	0	0	0	0	0	0	0	0	96.62468719	0	0	0	0	0	0	0	0	0	0	0	0	0	0	0	0	0	0	0	0	0	0	0	0	0	0	0	0	0	0	0	0	0	0	0	0	0	0	0	0	0	0	0	0	0	0	0	0	0	0	0	0	0	0	0	0	0	0	0	0	0	0	0	0	99.86888885	0	0	0	0	0	0	0	0	0	0	0	0	0	0	0	0	0	0	0	0	0	0	0	0	0	0	0	0	0	0	0	0	0	0	0	0	0	0	0	0	0	0	0	0	0	0	0	0	0	0	0	0	0	0	0	0	0	0	0	0	0	0	0	0	0	0	0	0	0	0	0	0	0	0	0	0	0	0	0
p	84.69102	0	0	0	0	0	0	0	0	0	0	0	0	0	0	0	0	0	0	0	0	0	0	0	0	0	0	0	0	0	0	0	0	0	0	0	0	0	0	0	0	0	0	0	0	0	0	0	0	0	0	0	0	0	0	0	0	0	0	84.07106018	0	0	0	0	0	0	0	0	0	0	0	0	0	0	0	0	0	0	0	0	0	0	59.18966675	0	0	0	0	0	0	0	0	0	0	0	0	0	0	0	0	0	0	0	0	0	0	0	0	0	0	0	0	0	0	0	0	0	0	0	0	0	0	0	0	0	0	0	0	0	0	0	0	0	0	0	0	0	0	0	0	0	0	0	0	0	0	0	0	0	0	0	0	0	0	0	0	56.21152878	0	0	0	0	0	0	0	0	0	0	0	0	64.43380737	0	0	0	0	0	0	0	0	0	0	0	0	0	0	0	0	0	0	0	0	0	0	0	0
p	84.69881	0	0	0	0	0	0	0	0	0	0	0	0	0	0	0	0	0	0	0	0	0	0	0	0	0	0	0	0	0	0	0	0	0	0	0	0	0	0	0	0	0	0	0	0	0	0	0	0	0	0	0	0	0	0	0	0	0	0	0	0	0	0	0	0	0	0	0	0	0	0	0	0	0	0	0	0	0	0	0	0	0	0	0	0	0	0	0	0	0	0	0	0	0	0	0	0	0	0	0	0	0	0	0	0	0	0	0	0	0	0	0	37.57328796	0	0	0	0	0	0	0	0	0	0	0	0	0	0	0	0	0	0	0	0	0	0	0	0	0	0	0	0	0	0	0	0	0	0	0	0	0	0	0	0	0	0	0	0	0	0	0	0	0	0	0	0	0	0	0	0	0	0	0	0	0	0	0	0	0	0	0	41.99455643	0	60.59912872	0	0	0	0	0	0	0	0	0	0
p	84.71337	0	0	0	0	0	0	0	0	0	0	0	0	0	0	0	0	0	0	0	0	0	0	0	0	0	0	0	0	0	0	0	0	0	0	0	0	0	0	0	0	0	0	0	0	0	0	0	0	0	0	0	0	0	0	0	0	0	0	0	0	0	0	0	0	0	0	0	0	0	0	0	0	0	0	30.07565498	0	0	0	0	0	0	0	0	0	0	0	0	0	0	0	0	0	0	0	0	0	0	0	0	0	0	0	0	0	0	0	0	0	0	0	0	0	0	0	0	0	0	0	0	0	0	0	0	0	0	0	0	0	0	0	0	0	0	0	0	0	0	0	0	0	0	0	0	0	0	0	0	0	0	0	0	0	0	0	0	0	0	0	0	0	0	0	0	0	0	0	0	0	0	0	0	0	0	0	0	0	0	0	0	0	0	0	0	0	0	60.83566666	0	82.72916412	0	62.77609634	0	0
p	84.72121	0	0	0	0	0	0	0	0	0	0	0	0	0	0	0	0	0	0	0	0	0	0	0	0	0	0	0	0	0	0	0	0	0	0	0	0	0	0	0	0	0	0	0	0	0	0	0	0	0	0	0	0	0	0	0	0	0	0	0	0	0	0	0	0	0	0	0	0	0	0	0	0	0	0	0	0	0	0	0	0	0	0	0	0	0	0	0	0	0	0	0	0	0	0	0	0	0	0	0	0	0	0	0	0	0	0	0	0	0	0	0	0	0	0	0	0	0	0	0	0	0	0	0	0	0	0	0	0	0	0	0	0	0	0	0	0	0	0	0	0	0	0	0	0	0	0	0	0	0	0	0	0	56.15697861	0	0	0	0	0	0	0	0	0	0	0	0	0	0	0	0	0	0	0	0	0	0	0	0	0	0	0	0	0	0	0	0	0	0	0	0	0	0	0
p	84.7347	0	0	0	0	0	0	0	0	0	0	0	0	0	0	0	0	0	0	0	0	0	0	0	0	0	0	0	0	0	0	0	0	0	0	0	0	0	0	0	0	0	0	0	0	0	0	0	0	0	0	0	0	0	0	0	0	0	0	0	0	0	0	0	0	0	0	0	0	0	0	0	0	0	0	0	0	0	0	0	0	0	0	0	0	0	0	0	0	0	0	0	0	0	0	0	0	0	0	0	0	0	0	0	0	0	0	0	0	0	0	0	0	0	0	0	0	0	0	0	0	0	0	0	0	0	0	0	0	78.4807663	0	0	0	0	0	0	0	0	0	0	0	0	0	0	0	0	0	0	0	0	0	0	0	0	0	0	0	0	0	0	0	0	0	0	0	83.77269745	0	0	0	0	0	0	0	0	0	0	0	0	0	0	0	0	0	0	0	0	0	0	0	0	0	0	0
p	84.7401	0	0	0	0	0	0	0	0	0	0	0	0	0	0	0	0	0	0	0	0	0	0	0	0	0	0	0	0	0	0	0	0	0	0	0	0	0	0	0	0	0	0	0	0	0	0	0	0	0	0	0	0	0	0	0	0	0	0	0	0	0	0	0	0	0	0	0	0	0	0	0	0	0	0	0	0	0	0	0	0	0	0	0	0	0	0	0	0	0	0	0	65.38256073	0	0	0	0	0	0	0	0	0	0	0	0	0	0	0	0	0	0	0	0	0	0	0	0	0	0	0	0	0	0	56.35558701	0	0	0	0	69.67334747	0	0	0	0	0	0	0	0	0	0	0	0	0	0	0	0	0	0	0	0	0	0	0	0	0	0	0	0	0	0	0	0	0	0	0	0	0	0	0	0	0	0	0	0	0	0	0	0	0	0	0	0	0	0	0	0	0	0	0	0	0	0	0	0
p	84.74827	0	0	0	0	0	0	0	0	0	0	0	0	0	0	0	0	0	0	0	0	0	0	0	0	0	0	0	0	0	0	0	0	0	0	0	0	0	0	0	0	0	0	0	0	0	0	0	0	0	0	0	0	0	0	0	0	0	0	0	0	0	0	0	0	0	0	0	0	0	0	0	0	0	0	0	0	0	0	0	0	0	0	0	0	0	0	0	0	0	0	0	0	0	0	0	0	0	0	0	0	0	0	0	0	0	0	0	0	0	0	0	0	0	0	0	0	0	0	0	0	0	0	53.36921692	0	0	0	0	0	0	0	0	0	0	0	0	0	0	0	0	0	0	0	0	0	0	0	0	0	0	0	0	0	0	0	0	0	0	0	0	0	0	0	0	0	0	0	0	0	0	0	0	0	0	0	0	0	0	0	0	0	0	0	0	0	0	0	0	0	0	0	93.12402344	0
p	84.76135	0	0	0	0	0	0	0	0	0	0	0	0	0	0	0	0	0	0	0	0	0	0	0	0	0	0	0	0	0	0	0	0	0	0	0	0	0	0	0	0	0	0	0	0	0	86.56856537	0	0	0	0	0	0	0	0	0	0	0	0	0	0	0	0	0	0	0	0	0	0	101.9932251	0	0	0	0	0	0	0	0	0	0	0	0	0	0	0	0	0	0	0	0	0	0	0	0	0	0	0	0	0	0	0	0	0	0	0	0	0	0	0	0	0	0	0	0	0	0	0	0	0	0	0	0	0	0	0	0	0	0	0	0	0	0	0	0	0	0	0	0	0	0	0	0	0	0	0	0	0	0	0	0	0	0	0	0	0	0	0	0	0	0	0	0	87.12737274	0	0	0	0	0	0	0	0	0	0	0	0	0	0	0	0	0	0	0	0	0	0	0	0	0	0	0	0	0	0
p	84.76665	0	0	0	0	0	0	0	0	0	0	0	0	0	0	0	0	0	0	0	0	0	0	0	0	0	0	0	0	0	0	0	0	0	0	0	0	0	0	0	0	0	0	0	0	0	0	0	0	0	0	0	0	0	0	0	0	0	0	0	0	0	0	0	0	0	0	0	0	0	0	0	0	0	0	0	0	0	0	0	0	0	64.4258728	0	0	0	0	0	0	0	0	0	0	0	0	0	0	0	0	0	0	0	0	0	0	0	0	0	0	0	0	0	0	0	0	0	0	0	0	0	0	0	0	0	0	0	0	0	0	0	0	0	0	0	81.6426239	0	0	0	0	56.09695816	0	0	0	0	0	0	0	0	0	0	0	0	0	0	0	0	0	0	0	0	0	0	0	0	0	0	0	0	0	0	0	0	0	0	0	0	0	0	0	0	0	0	0	0	0	0	0	0	0	0	0	0	0
p	84.78461	0	0	0	0	0	0	0	0	0	0	0	0	0	0	0	0	0	0	0	0	0	0	0	0	0	0	0	0	0	0	0	0	0	0	0	0	0	0	0	0	0	0	0	0	0	0	0	0	0	0	0	0	0	0	0	0	0	0	0	0	0	0	0	0	0	0	0	73.3143158	0	0	0	0	0	0	0	0	0	0	0	0	0	0	0	0	0	0	0	0	0	0	0	0	0	0	0	0	0	0	0	0	0	0	0	0	0	0	0	0	0	0	0	0	0	0	0	0	0	0	0	0	0	0	0	0	0	0	0	0	0	0	0	0	0	0	0	0	0	0	0	0	0	0	0	0	0	0	0	0	0	0	0	0	0	0	0	0	0	0	0	0	0	0	0	0	0	0	0	0	0	0	0	0	0	0	0	0	0	0	0	0	0	0	0	0	0	0	0	0	0	0	0	0
p	84.7858	0	0	0	0	0	0	0	0	0	0	0	0	0	0	0	0	0	0	0	0	0	0	0	0	0	0	0	0	0	0	0	0	0	0	0	0	0	0	0	0	0	0	0	0	0	0	0	0	0	0	0	0	0	0	0	0	0	0	0	0	0	0	0	0	0	0	0	0	0	0	0	0	0	0	0	0	0	0	0	0	0	0	0	0	0	0	0	0	0	0	0	0	0	0	0	0	0	41.49650574	0	0	0	0	0	0	0	0	0	0	0	0	0	0	0	0	0	60.74537277	0	0	0	0	0	0	0	0	0	0	0	0	0	0	0	0	0	0	0	0	0	0	0	0	0	0	0	0	0	0	0	0	0	0	0	0	0	0	0	0	0	0	0	0	0	0	0	0	0	0	0	0	0	0	0	0	0	0	0	0	0	0	0	0	0	0	0	0	0	0	0	0	0	0	0	0
p	84.79694	0	0	0	0	0	0	0	0	0	0	0	0	0	0	0	0	0	0	0	0	0	0	0	0	0	0	0	0	0	0	0	0	0	0	0	0	0	0	0	0	0	0	0	0	0	0	0	0	0	0	0	0	0	0	0	0	0	0	0	0	0	0	0	0	0	0	0	0	103.5770569	0	0	0	0	0	0	0	0	0	0	0	0	0	0	0	0	0	0	0	0	0	0	0	0	0	0	0	0	0	0	0	0	0	0	0	0	39.89056396	0	0	0	0	0	0	0	0	0	46.63587189	0	0	0	0	0	0	0	0	0	0	0	0	0	0	0	0	0	0	0	0	0	0	0	0	0	0	0	0	0	0	0	0	0	0	0	0	0	0	0	0	0	0	0	0	0	0	0	0	0	79.40958405	0	0	0	0	0	0	0	0	0	0	0	0	0	0	0	0	0	0	0	0	0	0	0	0	0	0
p	84.81019	0	54.33446121	0	0	0	0	0	0	0	0	0	0	0	0	0	0	0	0	0	0	0	0	0	0	0	0	0	0	0	0	0	0	0	0	0	0	0	0	0	0	55.5699234	0	0	0	0	0	0	0	0	0	0	0	0	0	0	0	0	0	0	0	0	0	0	93.12227631	0	0	0	0	0	0	0	0	0	0	0	0	0	0	0	0	0	0	0	0	0	0	0	0	0	0	0	0	0	0	0	0	0	0	0	0	0	0	0	0	0	0	0	0	0	0	0	0	0	0	0	0	0	0	0	0	0	0	0	0	0	0	0	0	0	0	0	0	0	0	0	0	0	0	0	0	0	0	0	0	0	0	0	0	0	0	0	0	0	0	0	0	0	0	0	0	0	0	0	0	0	0	0	0	0	0	0	0	0	0	0	0	0	0	0	0	0	0	0	0	0	0	0	0	0	0	0	0
p	84.81626	0	0	0	0	0	0	0	0	0	0	0	0	0	0	0	0	0	0	0	0	0	0	0	0	0	0	0	0	0	0	0	0	0	0	0	0	0	0	0	0	0	0	0	0	0	0	0	0	0	0	0	0	0	0	0	0	0	0	0	0	0	0	0	0	0	0	0	0	0	0	0	0	0	0	0	0	0	0	0	0	0	0	0	0	0	0	0	0	0	0	0	78.04665375	0	0	0	0	0	0	0	0	0	0	0	0	0	0	0	0	0	0	0	0	0	0	0	0	0	0	0	0	0	0	0	0	0	0	0	0	0	0	0	0	0	0	0	0	0	0	0	0	0	0	0	0	0	0	0	0	0	0	0	0	0	0	0	0	0	0	0	0	0	0	0	0	0	0	0	0	0	0	0	0	0	0	0	0	0	0	0	0	0	0	0	0	0	0	0	0	0	0	0	0
p	84.83134	0	0	0	0	0	0	0	0	0	0	0	0	0	0	0	0	0	0	0	0	0	0	0	0	0	0	0	0	0	0	0	0	0	0	0	0	0	0	0	0	0	0	0	0	0	0	0	0	0	0	0	0	0	0	0	0	0	0	0	0	0	0	0	0	0	0	0	0	0	0	0	0	0	0	0	0	0	0	0	0	0	0	0	0	0	0	0	0	0	0	0	0	0	0	0	0	0	0	0	0	0	0	0	0	0	0	0	0	0	0	0	0	0	0	0	0	0	0	0	0	0	0	0	0	0	0	0	0	0	0	0	0	0	0	0	0	0	0	0	0	0	0	0	0	0	0	0	0	0	0	0	0	0	0	0	35.22966385	0	0	0	0	58.70093536	0	0	0	0	0	0	0	0	0	0	0	0	0	0	0	0	0	0	0	0	0	0	0	0	0	0	0	0	0	0	0
p	84.83721	0	0	0	0	0	0	0	0	0	0	0	0	0	0	0	0	0	0	0	0	0	0	0	0	0	0	0	0	0	0	0	0	0	0	0	0	0	0	0	0	0	0	0	0	0	0	0	0	0	0	0	0	0	0	0	0	0	0	0	0	0	0	0	0	0	0	0	0	0	0	0	0	0	0	0	0	0	0	0	0	0	0	0	0	0	0	0	0	0	0	0	85.6782608	0	0	0	0	0	0	0	0	0	0	0	0	0	0	0	0	0	0	0	0	0	0	0	0	0	0	0	0	0	0	0	0	0	0	0	0	0	42.40650177	0	0	0	0	0	0	0	0	0	0	0	0	0	0	0	0	0	0	0	0	0	0	0	0	0	0	0	0	0	0	0	0	0	0	0	0	0	0	0	0	0	0	0	0	0	0	0	0	0	0	0	0	0	0	0	0	0	0	0	0	0	0
p	84.84685	0	0	0	0	0	0	0	0	0	0	0	0	0	0	0	0	0	0	0	0	0	0	0	0	0	0	0	0	0	0	0	0	0	0	0	0	0	0	0	78.72866058	0	0	0	0	0	0	0	0	0	0	0	0	0	0	0	0	0	0	0	0	0	0	0	97.20236206	0	0	0	0	0	0	0	0	0	0	0	0	0	0	0	0	0	0	0	0	0	0	0	0	0	0	0	0	0	0	0	0	0	0	0	0	0	0	0	0	0	0	0	0	0	0	0	0	0	0	0	0	0	0	0	0	0	0	0	0	0	0	0	0	0	0	0	0	0	0	0	0	0	0	0	0	0	0	0	0	0	0	0	0	0	0	0	0	0	0	0	0	0	0	0	0	0	0	0	0	0	0	0	0	0	0	0	0	0	0	42.18588638	0	0	40.44549942	0	0	0	0	0	0	0	0	0	0	0	0	0	0
p	84.86308	0	0	0	0	0	0	0	0	0	0	0	0	0	0	0	0	0	0	0	0	0	0	0	0	0	0	0	0	0	0	0	0	0	0	0	0	0	0	0	0	0	0	0	0	0	0	0	0	0	0	0	0	0	0	0	0	0	0	0	0	0	0	0	0	0	0	0	0	0	0	0	0	0	0	0	0	0	0	0	0	0	0	0	0	0	0	0	0	0	0	0	0	91.33890533	0	0	0	0	0	0	0	0	0	0	0	0	0	0	0	0	0	0	31.20372391	0	0	0	0	0	0	0	0	0	0	62.31012344	0	0	0	0	0	0	0	0	0	0	0	0	0	0	0	0	0	0	0	67.04248047	0	0	0	0	0	0	0	0	0	0	0	0	0	0	0	0	0	0	0	0	0	0	0	0	0	0	0	0	0	0	0	0	0	0	0	0	0	0	0	0	0	0	0	0	0	0	0	0	0
p	84.88209	0	0	0	0	0	0	0	0	0	0	0	0	0	0	0	0	0	0	0	0	0	0	0	0	0	0	0	0	0	0	0	0	0	0	0	0	0	0	0	0	0	0	0	0	0	0	0	0	0	0	0	0	0	0	0	0	0	0	0	101.8932724	0	0	0	0	0	0	0	0	0	0	0	0	0	0	0	0	0	0	0	0	0	0	0	0	0	0	0	0	0	0	0	0	0	0	0	0	0	0	0	0	0	0	0	0	0	0	0	0	0	0	0	0	0	0	0	0	0	0	0	0	0	0	0	0	0	0	0	0	0	0	0	0	0	0	0	0	0	0	0	0	0	0	108.1335602	0	0	0	0	0	0	0	0	0	0	0	0	0	0	0	0	0	0	0	0	0	0	0	0	0	0	0	0	0	0	0	0	47.34552765	0	0	0	0	0	0	0	0	0	0	0	0	0	0	0	0
p	84.89488	0	0	54.04973221	0	0	0	0	0	0	0	0	0	0	0	0	0	0	0	0	0	0	0	0	0	0	0	0	0	0	0	0	0	0	0	0	0	74.92995453	0	0	0	0	0	0	0	0	0	0	0	0	0	0	0	0	0	0	0	0	0	0	0	0	0	0	0	0	0	0	0	0	89.43360138	0	0	0	0	0	0	0	0	0	0	0	0	0	0	0	0	0	0	0	0	0	0	0	0	0	0	0	0	0	0	0	0	0	0	0	0	0	0	0	0	0	0	0	0	0	0	0	0	0	0	0	0	0	0	0	0	0	0	0	0	0	0	0	0	0	0	0	0	0	0	0	0	0	0	0	0	0	0	0	0	0	0	0	0	0	0	0	0	0	0	0	0	0	0	0	0	0	0	0	0	0	0	0	0	0	0	0	0	0	0	0	0	0	0	0	0	0	0	0	0	0	0
p	84.89859	0	0	0	0	0	0	0	0	0	0	0	0	0	0	0	0	0	0	0	0	0	0	0	0	0	0	0	0	0	0	0	0	0	0	0	0	0	0	0	0	0	0	0	0	0	0	0	0	0	0	0	0	0	0	0	0	0	0	0	0	0	0	0	0	0	0	0	0	0	0	0	0	0	0	0	0	0	0	0	0	0	0	0	0	0	0	0	0	0	0	0	0	0	0	0	0	0	0	0	0	0	0	0	0	0	0	0	0	55.53262711	0	0	0	0	0	0	0	0	0	0	0	0	0	0	0	0	0	0	0	0	0	0	0	0	0	0	0	0	0	0	0	0	0	0	0	0	0	0	0	0	0	0	0	0	0	0	0	0	0	0	0	0	0	0	0	0	0	0	106.0184708	0	0	0	0	0	0	0	0	0	0	0	0	0	0	0	0	0	0	0	0	0	0	0	0
p	84.91127	57.0111084	0	0	0	0	0	0	0	37.39431	0	64.60430145	0	0	17.16704369	18.26402283	0	42.70045853	14.25274277	0	16.61957932	0	0	0	13.50145149	0	0	31.30031776	0	0	33.89212036	0	0	0	0	0	0	0	0	0	0	0	0	0	0	0	0	0	0	0	0	0	0	0	29.72929382	0	0	0	0	0	116.3571548	0	0	59.34596634	0	0	0	0	0	0	0	0	0	0	0	0	58.80220795	0	47.62799454	0	0	0	0	0	0	0	0	129.0124512	0	0	0	0	0	0	0	0	143.2696075	0	0	0	0	0	27.16225433	63.56532288	0	0	0	0	0	65.7263031	0	0	53.71566391	0	0	0	0	0	0	0	0	0	0	45.92524719	0	0	0	0	69.27542114	0	0	0	0	79.24872589	0	0	0	0	0	0	62.72342682	0	0	0	0	0	0	60.82966995	0	0	0	0	0	0	0	0	0	0	0	0	0	0	0	108.5683823	0	0	0	0	0	0	0	0	0	0	0	0	0	49.61265564	0	0	0	0	0	0	0	0	0	0	42.6120224	100.5724564	0	0	109.8483047
p	84.92363	0	0	0	0	0	0	0	0	0	0	0	0	0	0	0	0	0	0	0	0	0	0	0	0	0	0	0	27.19689751	0	0	0	0	0	0	0	0	0	0	0	0	0	0	0	0	0	0	0	0	0	0	0	0	0	0	0	0	0	75.88912201	0	0	0	0	0	0	0	0	0	0	0	0	0	0	0	0	0	0	0	0	0	0	0	0	0	0	0	0	0	0	0	0	0	0	0	0	0	0	0	0	0	0	0	0	0	0	0	0	0	0	0	0	0	0	0	0	0	0	0	0	0	0	0	0	0	0	0	0	0	0	0	0	0	0	0	0	0	0	0	0	0	0	0	0	0	0	0	0	0	0	0	0	0	0	0	0	0	0	0	0	0	0	0	0	0	0	0	0	0	0	0	0	0	0	0	0	0	0	0	0	0	0	0	0	0	0	0	0	0	0	0	0	0	0
p	84.92603	0	0	0	0	0	0	0	0	0	0	0	0	0	0	0	0	0	0	0	0	0	0	0	0	0	0	0	0	0	0	0	0	0	0	0	0	0	0	0	85.06222534	0	0	0	0	0	0	0	0	0	0	0	0	0	0	0	0	0	0	0	0	0	0	0	0	0	0	0	0	0	0	0	0	0	0	0	0	0	0	0	0	0	0	0	0	0	0	0	0	0	0	0	0	0	0	0	0	0	0	0	0	0	30.00914383	0	0	0	0	0	0	0	0	0	0	0	0	0	0	0	0	0	0	0	0	0	0	0	0	0	0	0	0	0	0	0	0	0	0	0	0	0	0	0	0	0	0	0	0	0	0	0	0	0	0	0	0	0	0	0	0	0	0	0	0	0	0	0	0	0	0	0	0	0	0	0	0	0	0	0	0	0	0	0	0	0	0	0	0	0	0	0	0	0	0
p	84.94233	0	0	0	0	0	0	0	0	0	0	0	0	0	0	0	11.48241234	0	0	0	0	0	0	0	0	0	0	0	0	0	0	0	0	0	0	0	0	0	0	0	0	0	0	0	0	0	0	0	0	0	0	0	0	0	0	0	0	0	0	0	0	0	0	0	0	0	0	0	0	0	0	0	0	0	0	0	0	0	0	0	0	0	0	0	0	0	0	0	0	0	0	0	0	0	0	0	0	0	0	0	0	0	0	0	0	0	0	0	0	0	0	0	0	0	0	0	0	0	0	0	0	0	0	0	0	0	0	0	0	0	0	0	0	0	0	0	0	172.7800903	0	0	0	0	0	0	0	0	0	0	0	0	0	0	0	0	0	0	0	0	0	0	0	0	0	0	0	0	0	0	0	0	0	0	0	0	0	0	0	0	0	0	0	0	0	0	0	0	0	0	0	0	0	0	0
p	84.9499	0	0	0	0	0	0	0	0	0	0	46.5213356	0	0	0	0	0	0	0	0	0	0	0	0	0	0	0	0	0	0	0	0	0	0	0	0	0	0	0	0	0	0	0	62.65470505	0	0	0	0	0	0	0	0	0	0	0	0	0	0	0	0	0	0	0	0	0	0	0	0	0	0	0	0	0	0	0	0	0	0	0	0	0	0	0	0	83.24733734	0	0	0	0	0	0	0	0	0	0	0	0	0	0	0	0	0	0	0	0	0	0	0	0	0	0	0	0	0	0	0	0	0	0	0	0	0	0	0	0	0	0	0	67.93747711	0	0	0	0	0	0	0	0	0	0	0	0	0	0	0	0	0	0	0	0	0	0	0	0	0	0	0	0	0	0	0	0	0	0	0	0	0	0	0	69.91619873	0	0	0	38.29159927	0	0	0	54.45362854	0	0	0	0	0	0	0	0	0	0	0	0	0	0	0	0
p	84.95983	0	231.7663269	0	0	0	0	48.76738358	0	0	35.28771973	42.35820389	29.79057312	39.6737442	92.58499432	17.89500046	77.94763374	203.9264412	37.41412926	54.18034744	67.8254509	37.75873566	123.3250771	0	0	0	0	56.62258148	31.13782501	1336.888208	0	0	60.81095886	0	265.2929077	0	51.79237747	0	0	0	0	0	0	0	0	0	0	0	0	42.29670715	0	339.1072998	0	0	0	0	0	0	0	0	0	1037.830078	0	0	0	0	0	0	0	0	23.15037346	0	0	0	0	0	0	0	0	0	0	0	0	0	0	0	0	0	0	0	0	0	0	0	0	0	0	0	211.4248848	0	0	0	0	0	0	0	0	0	0	0	0	0	176.28862	0	0	0	0	0	0	0	0	0	0	37.5186348	0	0	0	0	0	0	182.6919403	0	0	0	0	0	0	0	87.36655426	0	0	0	0	118.5915222	0	0	0	0	0	0	0	26.54772949	0	40.53097916	0	67.74789429	0	0	293.3482361	0	0	408.9867859	0	0	0	0	0	0	0	41.13005161	0	0	39.98922348	0	0	0	0	0	44.60674286	0	0	0	0	0	0	0	0	0	147.6881104	0	0	0	60.00411987
p	84.96931	0	0	0	0	0	0	0	0	0	0	0	0	0	0	0	0	0	0	0	0	0	0	0	0	0	0	0	0	0	0	0	0	0	0	0	0	0	0	0	0	0	0	0	0	0	0	0	0	0	0	0	0	0	0	0	0	0	0	0	0	0	0	0	0	0	0	0	0	0	0	0	0	0	0	0	0	0	0	0	0	0	0	0	0	0	0	0	0	0	0	0	0	0	0	0	0	0	0	36.77813721	0	0	0	0	0	0	0	0	0	0	0	0	0	0	0	0	0	0	0	0	0	0	0	0	0	73.54774475	0	0	0	0	0	0	0	0	0	0	0	0	0	0	93.26196289	0	0	0	0	0	0	0	0	0	0	0	0	0	0	0	0	0	0	0	0	0	0	0	0	0	0	0	0	0	0	0	0	0	0	0	0	0	0	0	42.45506287	0	0	0	0	0	0	0	0	0	0	0	0
p	840.00018	0	0	201.3260193	0	0	0	0	0	0	0	0	0	0	0	0	0	0	0	0	0	0	0	0	0	0	0	0	0	0	0	0	0	0	0	0	0	0	0	0	0	0	0	0	0	0	0	0	0	0	0	0	0	0	0	0	0	0	0	0	0	0	0	0	0	125.538414	0	0	0	0	0	0	0	0	0	0	0	0	0	0	0	0	0	0	0	0	0	0	0	0	0	0	0	0	0	0	0	0	0	0	0	0	0	0	0	0	0	0	0	0	0	0	0	0	0	0	0	0	0	0	0	0	0	0	0	0	0	0	0	0	0	0	0	0	0	0	0	0	0	0	0	0	0	0	0	0	0	0	0	0	0	0	0	0	0	0	0	0	0	0	0	0	0	0	0	0	0	0	0	0	0	0	0	0	0	0	0	0	0	0	0	0	0	0	0	0	0	0	0	0	0	0	0
p	840.00665	0	0	0	0	0	0	0	0	0	0	0	0	0	0	0	0	0	0	0	0	0	0	0	0	0	0	0	0	0	0	0	0	0	0	0	0	0	0	267.1054382	0	0	0	0	0	0	0	0	0	0	0	0	0	0	0	0	0	0	0	0	0	0	0	0	0	0	0	0	0	0	0	0	0	0	0	0	0	0	0	0	0	0	0	0	0	0	0	0	0	0	0	0	0	0	0	0	0	0	0	0	82.46768951	0	0	0	0	0	0	0	0	0	0	0	0	0	0	0	0	0	0	0	0	0	0	0	0	0	0	0	0	0	0	0	0	0	0	91.55184937	0	0	0	0	0	0	0	0	0	0	0	0	0	0	0	0	0	0	0	0	0	0	0	0	0	0	0	172.6035461	0	0	0	0	0	0	0	0	0	0	0	0	0	0	0	0	0	0	0	0	0	0	0	0	0	0	0	0	0
p	840.01581	0	0	0	0	0	0	0	0	0	0	0	0	0	0	0	0	0	0	0	0	0	0	0	0	90.73522186	0	0	0	0	0	0	0	0	0	0	0	0	0	0	0	0	0	0	0	0	0	0	0	0	0	0	0	0	0	0	0	0	0	69.04033661	0	0	0	0	0	0	0	0	0	0	0	0	0	0	0	0	0	0	0	0	0	0	0	0	0	0	0	0	0	0	0	0	0	0	0	0	0	0	0	0	0	0	0	0	0	0	0	0	0	0	0	0	0	0	0	0	0	0	0	0	0	0	0	0	0	166.0300293	0	0	0	0	0	0	0	0	0	0	0	0	0	0	0	0	0	0	0	0	0	0	0	0	0	0	0	0	0	0	0	0	0	0	0	0	0	0	0	0	0	0	0	0	0	0	0	0	0	0	0	0	0	0	0	0	0	0	0	0	0	0	0	0	0	0	0
p	840.03705	0	0	0	0	0	0	0	0	0	0	0	0	0	0	0	0	0	0	0	0	0	0	0	0	0	0	0	0	0	0	0	0	0	0	0	0	0	0	0	0	0	0	0	0	0	0	0	0	0	0	0	0	0	0	0	0	0	0	0	0	0	0	0	0	0	0	0	174.7354736	154.036377	0	0	0	0	0	0	0	0	0	0	0	0	0	0	0	0	0	0	0	0	0	0	0	0	0	0	0	0	0	0	0	0	0	0	0	0	0	0	0	0	0	0	0	0	0	0	0	0	0	0	0	0	0	0	0	0	0	0	0	0	0	0	0	0	0	0	0	0	0	0	0	0	0	0	0	0	0	0	0	0	0	0	0	0	0	58.40301895	0	0	0	0	0	0	0	0	0	0	0	0	0	0	0	0	0	0	0	0	0	0	0	0	0	0	0	0	0	0	0	0	0	0	0	0	0
p	840.04742	0	0	0	0	0	0	0	0	0	0	0	0	0	0	0	0	0	0	0	0	0	0	0	0	0	0	0	0	0	0	0	0	0	0	0	0	0	0	0	0	0	0	0	0	0	0	0	0	0	0	0	0	0	0	0	0	0	0	0	0	0	0	0	0	0	0	0	0	0	0	0	0	0	0	0	0	0	0	0	0	0	0	0	0	0	0	0	0	0	0	0	0	0	0	0	0	0	0	0	0	0	0	0	169.0522156	0	0	0	0	0	0	0	0	0	0	0	0	0	0	0	0	0	0	0	0	0	0	0	0	0	0	0	0	0	0	0	0	0	0	0	0	0	0	0	0	0	0	0	0	0	0	0	0	0	0	0	0	0	0	0	0	0	0	0	0	0	0	0	0	0	0	0	0	0	0	0	0	0	0	0	0	0	0	0	0	0	0	0	0	0	0	0	0
p	840.06207	0	0	0	0	0	0	0	0	0	0	0	0	0	0	0	0	0	0	0	0	0	0	0	0	0	0	0	0	0	0	0	0	0	0	0	0	0	0	0	0	0	0	0	0	0	0	0	0	0	0	0	0	0	0	0	0	0	0	0	0	0	0	0	0	0	0	0	0	0	0	0	0	0	0	0	0	0	0	0	0	0	0	0	0	0	0	0	0	0	0	0	0	0	0	0	0	0	0	0	0	0	0	0	0	0	0	0	0	0	0	0	0	0	0	0	0	0	0	0	0	0	0	0	0	0	0	0	0	0	0	0	0	0	0	0	0	0	0	88.72698212	0	0	0	0	0	0	0	0	0	0	0	0	0	0	0	0	0	268.0778809	0	0	0	0	0	0	0	0	0	0	0	0	0	0	0	0	0	0	0	0	0	0	0	0	0	0	0	0	0	0	0	0	0	0	0
p	840.07477	0	0	0	0	0	0	0	0	0	136.6290588	0	0	0	0	0	0	0	0	0	0	0	0	0	0	0	0	0	0	0	0	0	0	0	0	0	0	0	0	0	0	0	0	0	0	75.23733521	0	0	0	0	0	0	0	0	0	0	0	0	0	0	0	0	0	0	0	0	0	0	0	0	0	0	0	0	0	0	0	0	0	0	0	0	0	0	0	0	0	0	0	0	0	0	0	0	0	0	0	0	0	0	0	0	0	0	0	0	0	0	0	0	0	0	0	0	0	0	0	0	0	0	0	0	0	0	0	0	0	0	0	0	0	0	0	0	0	0	0	0	0	0	0	0	0	0	0	0	0	0	0	0	0	0	0	0	0	0	0	0	0	0	0	0	0	0	0	0	0	0	0	0	0	0	0	183.5014191	0	0	0	0	0	0	0	0	0	0	0	0	0	0	0	0	0	0	0
p	840.07953	0	0	0	0	0	0	0	0	0	0	0	0	0	0	0	0	0	0	0	0	0	0	0	0	0	0	0	0	0	0	0	0	128.688736	0	0	0	0	0	0	0	0	0	0	0	0	0	0	0	0	0	0	0	0	0	0	0	0	0	0	0	0	0	0	0	0	0	0	0	0	0	0	0	0	0	0	0	0	0	0	0	0	0	0	0	0	0	0	0	0	0	0	0	0	0	0	0	0	0	0	0	0	0	0	0	0	0	0	0	0	0	0	0	0	0	0	0	0	0	0	0	0	0	0	0	0	0	0	0	0	0	0	0	0	0	0	0	0	0	0	0	0	0	0	0	0	0	0	0	0	0	0	0	0	0	0	0	0	0	0	0	0	0	0	0	0	0	0	0	0	0	0	0	0	0	0	0	0	0	0	0	0	0	0	0	0	56.49594879	0	0	0	0	0	0
p	840.09448	0	0	0	0	0	0	0	0	0	0	0	38.75957108	0	0	0	0	0	107.4714737	0	107.1218262	128.5389557	0	138.5552216	0	0	0	0	0	0	0	0	0	0	0	0	0	0	0	0	0	0	0	0	0	0	0	0	0	0	0	0	0	0	0	0	0	0	0	0	0	0	0	0	0	0	0	0	0	0	0	0	0	0	175.905777	0	0	0	0	0	0	0	0	0	0	0	0	0	0	0	0	0	0	0	0	0	0	0	0	0	0	0	0	0	0	0	0	0	0	0	0	0	0	0	0	0	0	0	0	0	0	0	0	0	0	0	0	0	0	0	0	0	0	0	0	0	0	0	0	0	0	0	0	0	0	0	0	0	0	131.7506714	0	0	0	0	0	0	0	0	0	0	0	0	0	0	0	0	0	0	0	0	0	195.5063324	0	0	0	0	0	0	0	0	0	0	0	0	0	0	0	0	0	0	0	0	0
p	840.09503	0	0	0	0	0	0	0	0	0	0	0	0	0	64.07463837	0	0	0	0	0	0	0	0	0	0	0	0	0	0	0	0	0	116.9706345	0	0	0	0	0	0	0	0	0	0	0	0	0	0	0	0	0	0	0	0	0	0	0	0	0	0	0	0	0	0	0	0	0	0	0	0	0	0	0	0	0	0	0	0	0	0	0	0	0	0	0	0	0	0	0	0	0	0	0	0	0	0	0	0	0	0	0	0	0	0	0	0	0	0	0	0	0	0	0	0	0	0	0	0	0	0	0	0	0	0	0	0	0	0	0	0	0	0	0	0	0	0	0	0	0	0	0	0	0	0	0	0	0	0	143.428299	0	0	0	0	0	0	0	0	0	0	0	0	0	0	0	0	0	0	0	0	0	0	0	0	0	0	0	0	0	0	0	0	0	0	0	0	0	0	0	0	0	0	0	0	0
p	840.11127	0	0	0	0	0	0	0	0	0	0	0	0	0	0	0	0	0	0	0	0	0	234.7827454	0	0	0	0	0	0	0	0	0	0	0	0	0	0	0	0	0	0	0	0	0	0	0	0	0	0	0	0	165.6461639	0	0	0	0	0	0	0	0	0	0	0	0	0	0	0	0	0	0	0	0	0	0	0	0	0	0	0	0	0	0	0	0	0	0	0	0	0	0	0	0	0	0	0	0	0	0	0	0	0	0	0	0	0	0	0	0	0	0	0	0	0	0	0	0	0	0	0	0	0	0	0	0	0	0	0	0	0	0	0	0	0	0	138.6396637	0	0	0	0	0	0	0	0	0	0	0	0	0	0	0	0	0	0	0	0	0	0	0	0	0	0	0	0	0	0	0	0	0	0	0	0	0	0	0	0	0	0	0	0	0	0	0	0	0	0	0	0	266.0983887	0	0	0	0	0
p	840.1239	0	0	0	0	0	0	0	0	0	0	0	0	0	0	0	0	0	0	0	0	0	0	0	0	0	0	0	0	0	0	0	0	0	0	0	0	0	0	0	0	0	0	0	0	0	0	0	0	0	0	0	0	0	0	0	0	0	0	0	0	0	0	0	0	0	0	0	0	0	0	0	0	0	0	0	0	0	0	0	0	0	0	0	0	0	0	0	0	0	0	0	0	0	0	0	0	0	0	0	0	0	0	0	0	0	0	0	0	0	0	0	0	0	0	0	0	0	0	0	0	0	0	0	0	0	0	0	0	0	0	0	0	0	0	0	0	0	0	0	0	0	0	0	0	0	0	0	0	0	0	0	0	0	0	0	0	0	0	0	0	0	0	0	0	0	0	0	0	0	0	0	0	0	0	200.191925	0	0	0	0	0	0	0	0	0	0	0	0	0	0	0	0	0
p	840.13269	0	0	0	0	0	0	0	0	0	0	0	0	0	0	0	491.1677856	0	0	0	0	0	0	0	0	0	0	0	0	0	0	0	0	0	0	0	0	0	0	0	0	0	0	0	0	0	0	0	0	0	0	0	0	0	0	0	0	0	0	0	0	0	0	0	0	0	0	0	0	0	0	0	0	0	0	0	0	0	0	0	0	0	0	0	0	0	0	0	0	0	0	0	0	0	0	0	0	0	0	0	0	0	0	0	0	0	0	0	0	0	0	0	0	0	0	0	0	0	0	0	0	0	0	0	0	0	0	0	0	0	0	0	0	0	0	0	0	0	0	0	0	0	0	0	0	0	0	0	0	0	0	0	0	0	0	0	0	0	0	0	0	0	0	0	0	0	0	0	0	0	0	0	0	0	225.8488846	0	0	0	0	145.743042	0	0	0	0	0	0	0	0	0	0	0	0	0
p	840.15051	0	0	0	0	0	0	0	0	0	0	0	0	0	0	0	0	0	0	0	0	0	0	0	0	0	0	0	0	0	0	0	0	0	0	0	0	0	0	0	0	0	0	0	0	0	0	0	0	0	0	0	0	0	0	0	0	0	0	0	0	0	0	0	0	0	0	0	0	0	0	0	0	0	0	0	0	0	0	0	0	0	0	0	0	0	0	0	0	0	0	0	0	0	0	0	0	240.9705658	0	0	0	0	0	0	0	0	0	0	0	0	0	0	39.13456345	0	0	0	0	0	0	0	0	0	0	0	0	0	0	0	0	0	0	0	0	0	0	0	0	0	0	0	0	0	0	0	0	0	0	0	0	0	0	0	0	0	0	0	0	0	0	0	0	0	0	0	0	0	0	0	0	0	0	0	0	0	0	0	0	0	0	0	0	0	0	0	0	0	0	0	0	0	0	0	0
p	840.1618	0	127.5161896	0	0	0	0	0	0	0	0	0	0	0	0	0	0	0	0	0	0	0	0	0	0	0	0	0	0	0	0	0	0	0	0	0	0	0	0	0	0	0	0	0	0	0	0	0	0	0	0	0	0	0	75.16960144	0	0	0	0	0	0	0	0	0	0	0	0	0	0	0	0	0	0	89.8759079	0	0	0	0	0	0	0	0	0	0	0	0	0	0	0	0	0	0	0	0	0	0	0	0	0	0	0	0	0	0	0	0	0	0	0	0	0	0	0	0	0	0	0	0	0	0	0	0	0	0	0	0	0	0	0	0	0	0	0	0	0	0	0	0	0	0	0	0	0	0	0	0	0	0	0	0	0	0	0	0	0	0	0	0	0	0	163.1521912	0	0	0	0	0	0	0	0	0	0	0	0	0	0	0	0	0	0	0	0	0	0	0	0	0	0	0	0	0	0	0	0
p	840.17273	0	0	102.8342972	0	0	0	0	0	0	0	0	0	0	0	0	174.7030029	0	0	0	0	0	0	0	0	0	0	0	0	0	0	0	0	0	0	0	0	0	0	0	0	0	0	0	0	0	0	0	0	0	0	0	0	0	0	0	0	0	0	0	0	0	0	0	0	0	0	0	0	0	0	0	0	76.58914185	0	0	0	0	0	0	0	0	0	0	0	0	0	0	0	0	0	0	0	0	0	0	0	0	0	0	0	0	0	0	0	0	0	0	0	0	0	0	0	0	0	0	0	0	0	0	0	0	0	0	0	0	0	0	0	0	0	0	0	0	0	0	0	0	0	0	0	0	0	0	0	0	0	0	0	0	0	0	0	0	0	0	0	0	0	0	0	0	0	0	0	0	0	0	0	0	0	0	0	0	0	0	0	0	0	0	0	0	0	0	0	0	0	0	0	0	0	0	0
p	840.17706	0	0	0	0	0	0	53.79516602	0	0	0	0	0	0	0	0	0	0	0	0	0	0	0	0	0	0	104.2639923	0	0	0	0	0	0	0	0	0	0	0	0	0	0	0	0	0	0	0	0	0	0	0	0	0	0	0	0	0	0	0	0	0	0	0	0	0	0	0	0	0	0	0	0	0	0	0	0	0	0	0	0	0	0	0	0	0	0	0	0	0	0	0	0	0	0	0	0	0	0	0	0	0	0	0	0	0	0	0	0	0	0	0	0	0	0	0	0	0	0	0	0	0	0	0	0	0	0	0	0	0	0	0	0	0	0	0	0	0	0	0	0	0	0	0	0	0	0	0	0	0	0	0	0	0	0	0	0	0	0	0	0	0	0	0	0	0	0	0	0	0	0	0	0	0	0	0	0	0	0	0	0	0	0	0	0	0	0	0	0	0	0	0	0	0	0
p	840.19324	0	0	0	0	0	0	0	0	0	0	184.2676849	0	0	0	0	0	0	0	0	0	0	0	0	0	0	0	0	0	0	0	0	0	0	0	0	0	0	0	0	0	0	0	0	0	0	0	0	0	0	0	0	0	0	0	0	0	0	0	0	0	0	0	0	0	0	0	0	0	0	0	0	0	0	174.9503479	0	0	0	0	0	0	0	0	0	0	0	0	0	0	0	0	0	0	0	0	0	0	0	0	0	0	0	0	0	0	0	0	0	0	0	0	0	0	0	0	0	0	0	0	0	0	0	0	0	0	0	0	0	0	0	0	0	0	0	0	0	0	0	0	0	0	0	87.28283691	0	0	0	0	0	0	0	0	0	0	0	0	0	0	0	0	0	0	0	0	0	0	0	0	0	0	0	0	0	0	0	0	0	0	0	0	0	0	0	0	0	0	0	0	0	0	0	0	0	0
p	840.19629	0	0	0	0	0	0	0	0	0	0	0	0	71.43772125	0	0	0	0	0	0	0	0	0	0	0	125.3871841	0	0	0	63.02147675	0	0	0	0	0	0	0	0	0	0	0	0	0	0	0	0	0	0	0	0	0	0	0	0	0	0	0	0	0	0	0	0	0	0	0	0	0	0	0	0	0	0	0	0	0	0	0	0	0	0	0	0	0	0	0	0	0	0	0	0	0	0	0	0	0	0	0	0	0	0	0	0	0	0	0	0	0	0	0	0	0	0	145.754715	0	0	0	0	0	0	0	0	0	0	0	0	0	0	0	0	0	0	0	0	0	0	0	0	0	0	0	0	0	0	0	0	0	0	0	0	0	0	0	0	0	0	0	272.3935928	0	0	0	0	0	0	0	0	0	0	0	0	0	0	0	0	0	170.2082062	0	0	0	204.7607117	0	0	0	0	0	0	0	0	0	0	0	0	0	0
p	840.2121	0	0	0	0	0	0	0	0	0	0	0	0	0	0	0	0	0	0	102.7101288	0	0	0	0	0	0	0	0	0	0	0	0	0	0	0	0	0	0	0	0	0	0	0	0	0	0	0	0	0	0	0	0	0	0	0	0	0	0	0	0	0	0	0	0	0	0	0	0	0	0	0	0	0	0	0	0	0	0	0	0	0	0	0	0	0	0	0	0	0	0	0	0	0	0	0	0	0	0	0	0	0	0	0	0	0	0	0	0	0	0	0	0	0	0	0	0	0	0	0	0	0	0	0	0	0	0	0	0	0	0	0	0	0	0	0	0	0	0	0	0	0	0	0	0	0	0	0	0	0	0	0	0	0	0	0	0	45.29951096	0	0	0	0	0	0	0	0	0	0	0	0	0	0	0	0	0	0	0	0	0	0	0	0	0	0	0	0	0	0	0	0	0	0	0	0
p	840.22467	0	0	0	0	0	121.4943695	0	0	0	0	0	0	0	0	0	0	0	0	0	0	0	0	0	0	0	0	0	0	0	0	0	0	0	0	0	0	0	0	0	0	0	0	0	0	0	0	0	0	0	0	0	0	0	0	0	0	0	0	0	0	0	0	0	0	0	0	0	0	0	0	0	0	0	0	0	0	372.0383377	0	0	0	0	0	0	0	0	0	0	0	0	0	0	0	0	0	0	0	0	0	0	0	0	0	0	0	0	0	0	0	0	0	0	0	0	0	0	0	0	0	0	0	0	0	0	0	0	0	0	0	0	0	0	0	0	0	0	0	0	0	0	0	0	0	0	0	0	0	0	0	0	0	0	0	0	0	0	0	0	0	0	0	0	0	0	0	0	0	0	0	0	0	0	0	0	0	0	0	0	0	0	0	0	0	0	0	0	0	0	0	0	0	0	0
p	840.22577	0	0	104.8268051	0	0	0	0	0	0	0	0	0	0	0	0	0	0	0	0	0	0	0	0	0	303.1843262	0	0	0	0	0	0	0	0	0	0	0	0	0	0	0	0	0	0	0	0	0	0	0	0	0	0	0	0	0	0	0	0	0	0	0	0	0	0	0	0	0	0	0	0	0	0	0	0	0	0	0	0	0	0	0	0	0	0	0	0	0	0	0	0	0	0	0	0	0	0	0	0	0	0	0	0	0	0	0	0	205.7490997	0	0	0	0	0	0	0	0	0	0	0	0	0	0	0	0	0	0	0	0	0	0	0	0	0	0	0	0	0	0	0	0	0	0	0	0	0	0	0	0	0	0	0	0	0	197.1824493	0	0	0	0	0	0	0	0	0	0	0	0	0	0	0	0	0	0	125.5656586	0	0	0	0	0	0	0	0	0	0	0	0	0	0	0	0	0	0	0	0	0
p	840.24475	0	0	0	0	0	0	0	73.936409	0	0	0	0	0	0	0	0	0	0	0	0	0	0	0	0	0	0	0	0	0	0	0	0	0	0	0	0	0	0	0	0	0	0	0	0	0	0	428.879364	0	0	0	0	0	0	0	0	0	0	0	0	0	0	0	0	0	0	0	0	0	0	0	0	0	0	0	0	0	0	0	0	0	0	0	0	0	0	0	0	0	0	0	0	0	0	0	0	0	0	0	0	0	0	0	0	0	0	0	0	0	0	0	0	0	0	0	0	0	0	0	0	0	0	0	0	0	0	0	0	0	0	0	0	0	0	0	0	0	0	0	0	0	0	0	0	0	0	0	0	0	0	0	0	0	0	0	0	0	0	0	0	0	0	0	0	0	83.77126312	0	0	0	0	0	0	0	0	0	0	0	0	0	0	0	0	0	0	0	0	0	0	0	0	0	0	0
p	840.24963	0	0	0	0	0	0	0	0	0	0	0	0	0	0	0	0	0	0	0	0	0	0	0	0	0	0	0	0	0	0	0	0	0	0	0	0	0	0	0	0	0	0	0	0	0	0	0	0	0	0	0	0	0	0	0	0	121.8613205	0	0	0	0	0	0	0	0	0	0	0	0	0	0	0	0	0	0	0	0	0	0	0	0	0	0	0	0	0	0	0	0	0	0	0	0	0	0	0	0	0	0	0	0	0	0	0	0	0	0	0	0	0	0	0	0	0	0	0	0	0	0	0	0	0	0	0	0	0	0	0	0	0	0	0	0	0	0	0	0	0	0	0	0	0	0	0	0	0	0	0	0	0	0	0	0	0	0	0	0	0	0	0	0	0	0	0	0	0	0	0	0	0	0	0	0	0	0	0	0	0	0	0	0	0	0	0	0	0	0	0	0	0	0	0
p	840.26105	0	0	0	78.76319122	0	0	0	0	0	0	0	0	0	0	0	0	0	0	0	0	0	0	0	0	0	0	0	0	0	0	0	0	0	0	0	0	0	0	0	0	0	0	0	0	0	0	0	0	0	0	0	0	0	0	0	0	0	0	0	0	0	0	0	0	0	0	0	0	0	0	0	0	0	0	0	0	0	0	0	0	0	0	0	0	0	0	0	0	0	0	0	0	0	0	0	0	0	0	0	0	0	0	0	0	0	0	0	0	0	0	0	0	0	0	0	0	0	0	0	0	0	0	0	0	0	0	0	0	0	0	0	0	0	0	0	0	0	0	0	0	0	0	0	0	0	0	0	0	0	0	0	0	0	0	0	0	0	0	0	0	0	0	0	0	0	0	0	0	0	0	0	0	0	0	0	0	0	0	0	0	0	0	0	0	0	0	0	0	0	0	0	0
p	840.27551	0	0	0	0	0	0	0	0	0	0	0	0	0	0	0	0	0	0	0	0	0	0	0	0	0	90.65493774	0	0	0	0	0	0	0	0	0	0	0	0	0	0	0	0	0	0	0	0	0	0	0	0	0	0	0	0	0	0	0	0	0	0	0	0	0	0	0	0	0	0	0	0	0	0	0	0	0	0	0	0	0	0	0	0	0	0	0	0	0	0	0	0	0	0	0	0	0	0	0	0	0	0	0	0	0	0	0	0	0	0	0	0	0	0	0	0	0	0	0	0	0	0	0	0	0	0	0	0	0	146.4698944	0	0	0	0	0	0	0	0	0	0	0	0	0	0	0	0	0	0	0	0	0	0	0	0	0	0	0	0	0	0	0	0	0	0	0	0	0	0	0	0	0	0	0	0	0	0	0	0	0	0	0	0	0	0	0	0	0	0	0	0	0	0	0	0
p	840.31763	0	0	0	100.8300934	0	0	0	0	0	0	0	0	0	0	0	0	0	0	55.53193665	0	0	0	0	0	0	0	0	0	0	0	0	0	0	0	0	0	0	0	0	0	0	0	0	0	0	0	0	0	0	0	0	0	0	0	0	0	0	0	0	0	0	0	0	0	0	0	0	0	0	0	0	0	33.27835846	0	0	0	0	0	0	0	0	0	0	0	0	0	0	0	0	0	0	0	0	0	0	0	0	0	0	0	0	0	0	0	0	0	0	0	0	0	0	0	0	0	0	0	0	0	0	0	0	0	0	0	0	0	0	0	0	0	0	0	0	52.31887054	0	0	0	0	0	0	0	0	0	0	0	0	0	0	0	0	0	0	0	0	0	0	0	0	0	0	0	0	0	0	0	0	0	0	0	0	0	0	0	0	0	0	0	0	0	0	0	0	0	0	0	0	0	0	0	0	0	0
p	840.33386	0	0	0	0	0	0	0	0	0	0	0	0	0	0	92.63661957	0	0	0	0	123.781929	0	0	0	0	0	0	0	0	0	0	0	0	0	0	0	0	0	0	0	0	0	0	0	0	0	0	0	0	0	0	0	0	0	0	0	0	0	0	0	0	0	0	0	0	0	0	0	0	0	0	0	0	0	0	0	0	0	0	0	0	0	0	0	0	0	0	0	0	0	0	0	0	0	0	0	0	0	0	0	0	0	0	0	0	0	0	0	0	0	0	0	0	0	0	0	0	0	0	0	0	0	0	323.1436081	0	0	0	0	0	0	0	0	272.5628204	0	0	0	0	0	0	0	0	0	0	0	0	0	0	142.6069183	0	0	0	0	0	0	0	0	0	0	0	0	0	0	0	0	0	0	0	0	0	0	0	0	0	0	0	0	0	0	0	0	0	0	0	0	0	0	0	0	0	95.23958588	0	0	0
p	840.34424	0	179.4850159	0	0	0	0	0	0	0	0	0	0	0	0	0	0	0	0	0	0	0	0	0	0	0	0	0	0	0	0	0	0	0	0	0	0	0	0	0	0	0	0	0	0	0	0	0	0	0	0	0	84.93257141	0	0	0	0	0	0	0	0	0	0	0	0	0	95.83291626	0	0	0	0	0	0	0	0	0	0	104.5143967	0	0	0	0	0	0	0	0	0	0	0	0	0	0	0	0	0	0	0	0	0	0	0	0	0	0	0	0	0	0	0	0	0	0	0	0	0	117.9406433	0	0	0	0	0	0	0	0	0	0	0	0	0	0	0	0	0	0	0	0	0	0	0	157.5818329	0	0	0	0	0	0	0	0	0	0	0	0	0	0	0	0	0	0	0	0	0	0	0	0	0	0	0	0	0	0	0	0	0	0	0	0	0	0	0	0	0	0	0	182.7138519	0	0	0	0	0	0	0	0	0
p	840.34729	142.9025421	0	0	0	0	0	0	0	0	0	0	0	166.5920105	118.3157501	0	0	0	0	0	0	0	0	0	0	0	0	0	0	0	233.1527863	0	0	0	0	0	143.4873657	170.5852203	0	174.7250366	0	0	103.3543701	263.5244827	0	0	0	5326.979553	0	0	0	0	0	89.81130219	0	0	0	0	0	0	121.9279327	99.90425873	0	0	0	0	0	4637.806091	6054.69632	6250.549255	598.4886169	3302.845688	3325.366364	0	0	0	176.209465	0	0	0	0	0	171.4552307	0	0	0	168.4906616	0	0	0	0	3817.049713	2869.25708	6562.10611	1680.170021	1868.807388	5270.703613	0	79.24024963	128.5732117	0	0	74.60162354	0	0	0	0	0	0	0	0	0	90.71953583	0	0	1833.028809	2447.418762	3238.630341	4208.04924	3527.855179	2486.684532	0	0	317.8968735	0	0	0	0	0	64.73858643	0	0	0	0	0	111.1728058	0	0	0	407.3376236	3098.320038	2137.252655	1193.264435	6731.377151	2144.464188	327.7748108	0	135.5121002	0	112.0315781	121.0057983	0	0	0	0	0	137.0430603	0	0	0	282.7475891	0	0	6750.398468	2084.208389	2417.322388	745.1789169	5963.866882	3965.552475	301.9828949	108.3202515	102.3269043	0	0	0	0	0	0	0	0	0	0	103.1947556	0	0	0	0	5133.758789	1009.496796	1490.279327	1515.368439	3871.057098	1086.230507
p	840.36407	0	0	0	0	0	0	0	0	0	0	0	0	0	0	0	0	0	0	0	0	0	0	0	0	0	0	0	0	0	0	0	0	0	0	0	0	0	0	0	0	0	0	0	0	0	0	0	0	0	0	0	0	0	0	0	0	0	0	0	0	0	0	0	0	0	0	189.0739136	0	0	0	0	0	0	0	0	0	0	0	0	0	0	0	0	0	0	0	0	0	0	0	0	236.4352417	0	0	0	0	0	0	0	78.1761322	0	0	0	0	0	0	0	0	0	0	0	0	0	0	0	0	0	0	0	0	0	0	0	0	0	0	0	0	0	0	0	0	0	0	0	0	0	0	0	0	0	0	0	0	0	0	0	0	0	0	0	0	0	0	0	0	0	0	0	0	0	0	0	0	0	89.90701294	0	0	0	0	0	0	0	0	0	0	0	0	0	0	0	0	0	0	0	0	0	0	0	0	0	0
p	840.36694	125.4365845	0	0	0	0	0	0	0	0	0	0	0	0	0	0	0	0	0	0	0	0	1737.4021	0	0	0	0	0	0	0	0	0	0	0	0	0	23.86239433	0	0	0	0	0	0	0	0	0	0	1369.874557	0	0	0	0	0	70.05471039	134.2636261	0	0	131.6935577	0	178.5661011	0	0	0	0	0	0	0	1076.449776	2004.437531	1203.755997	0	1160.036591	1158.63205	0	0	0	0	0	0	0	0	0	0	0	0	0	0	0	0	0	0	975.0560303	265.9566345	1305.283157	688.1403198	777.4712982	1642.390106	0	0	0	92.20196533	0	0	0	0	0	0	0	0	0	0	0	0	0	0	1897.399071	1079.293045	1026.632431	1258.227463	1672.11731	1193.077713	0	0	0	0	0	0	0	0	0	0	0	0	0	0	0	0	0	0	217.5742645	838.1665649	454.5336151	224.9492645	1378.866058	1082.581482	0	152.2534943	0	0	0	0	0	0	0	0	0	0	0	0	0	0	0	0	1742.362801	303.1708984	1100.162918	491.8621979	1873.489746	774.7417603	0	0	0	0	0	0	0	0	0	0	0	0	0	0	0	0	0	82.6530838	2415.955597	0	519.0049591	450.5743256	874.0207825	0
p	840.3772	0	0	0	0	0	0	0	388.8577271	0	515.1125641	0	144.0522308	0	0	0	0	0	0	228.700943	0	0	0	0	0	303.5863953	0	155.9295654	0	201.9624176	0	0	0	0	143.8187103	0	0	0	0	308.6874084	0	0	0	0	0	0	0	0	0	0	0	0	0	0	144.370163	0	0	0	0	166.6433105	0	0	0	0	0	0	0	0	0	0	0	0	0	76.11956787	0	0	0	0	0	0	0	0	0	0	49.85486221	0	0	0	0	0	0	0	0	0	0	0	0	0	0	0	131.1469879	138.4304047	96.62197113	0	0	0	0	0	0	0	0	0	0	0	0	0	0	0	0	0	0	0	0	0	0	0	0	0	0	0	0	0	0	0	0	0	0	0	0	0	0	0	0	0	0	0	110.1945496	0	0	0	0	0	0	120.047493	0	0	0	0	0	0	84.47005463	91.74359131	0	0	0	0	0	0	0	0	0	0	0	0	0	0	0	0	0	0	0	0	0	0	0	0	0	0	0	0	0	0	0
p	840.3877	0	113.9710159	0	67.04016113	0	0	0	0	0	0	0	0	0	0	0	0	0	0	0	0	0	0	0	85.61594391	0	0	0	0	0	0	0	0	0	0	0	0	0	0	0	0	0	0	0	0	0	0	0	0	0	0	0	0	0	0	0	0	0	0	0	0	0	0	0	0	0	0	0	0	0	0	0	0	0	0	0	0	0	0	0	0	163.8248291	0	0	48.13211441	0	0	0	0	0	0	0	0	0	0	0	0	0	0	0	0	0	0	0	0	0	0	0	0	0	0	0	0	0	0	0	0	0	190.7488708	0	0	0	0	0	0	0	0	0	0	0	0	0	0	0	0	0	0	0	0	0	0	0	0	0	0	0	0	0	0	0	0	0	0	0	0	0	0	0	0	0	0	0	0	0	0	0	0	0	0	0	0	0	0	0	0	0	0	0	0	0	0	0	0	0	0	0	0	0	0	0	0	0	0
p	840.40375	18119.67798	0	7295.587067	0	5035.741791	447.9093018	63262.24988	51749.15773	9121.800858	53773.2854	0	24050.86133	25230.56934	18913.4873	8573.695892	33479.70305	0	18322.52013	55668.31006	330.692627	6332.306488	610.1605225	0	18511.78345	24908.14282	11014.16662	14987.10283	0	27173.95166	12816.6641	9070.87738	3801.52182	5228.510681	3024.666992	1343.500519	2632.034729	792.8315125	915.4113007	0	0	0	322.635376	144.872467	0	0	0	0	0	6876.610962	4952.462067	0	7063.611977	5166.857422	5665.321991	0	0	0	0	0	0	0	0	0	0	0	158.8584595	0	194.6018372	0	0	0	0	0	0	4372.467407	0	885.4339294	1449.122635	1914.92923	0	717.8929749	136.9666595	0	0	567.874527	0	239.1388245	0	122.2288589	444.1442108	280.785614	0	0	177.4407654	151.5631104	0	0	0	3924.239151	2281.598068	7063.668091	60.73627853	2958.283264	816.2164307	0	715.6179199	1347.556763	1667.723389	2536.395569	0	0	0	0	0	5308.699158	178.928299	0	0	0	249.2823334	9721.516693	341.5291748	0	0	0	0	0	0	0	0	123.3381195	0	422.3407288	0	420.855957	0	292.8035278	164.1938019	4609.740875	0	0	382.2007294	0	0	4157.030273	2088.849365	2963.193344	7377.291138	0	4048.640991	3907.223145	3364.870544	1666.671967	6752.54248	2231.828674	4471.032959	472.5567322	0	0	0	316.377594	427.2842712	0	0	0	0	0	0	1859.557129	5179.369293	4115.26416	3840.438812	3388.77005	0	718.4145508	2262.551239	6242.373169	2650.869019	2129.418091	2525.542099	807.9936829	0	0	495.7825012	0	0	1429.318756	0	0	0	0	0
p	840.40503	650.6837616	7336.012238	0	6993.579201	0	6605.243591	287.7932129	0	526.2303467	196.8898315	8859.844482	4029.340179	306.1506042	1818.800934	0	0	17828.32471	0	219.47052	10484.99924	4469.660477	13222.88049	25666.09856	0	722.6391525	1346.273895	0	0	2160.405426	0	412.7976151	0	176.7935638	4398.382263	0	84.38874817	0	0	0	185.4063568	116.5989838	0	337.2769623	214.188858	310.0633545	0	0	0	1228.697289	325.4692688	4457.839111	2523.271294	2048.280861	313.2876587	0	0	0	0	0	0	5924.927551	0	0	0	0	119.4675598	0	0	0	0	0	78.89391327	13892.06222	165.2084808	4418.782593	982.660965	711.9882355	1503.307961	288.5663757	0	0	0	99.91172791	0	0	0	0	843.5482788	381.3441238	0	440.3988647	0	0	496.0155029	225.2943153	0	9251.394135	2281.842216	0	2121.157501	0	5183.243748	88.37921906	0	0	5350.426727	728.984375	0	0	0	0	2486.973389	146.2184448	0	0	485.2683945	0	151.8631134	282.3132935	459.6091003	263.2947998	1522.962341	685.1480255	700.1335907	0	976.6988373	1042.723083	0	0	0	0	0	698.8511047	0	1276.354431	0	0	0	0	0	0	254.3187256	0	148.1895599	109.0678024	4120.301575	208.6933289	0	8515.146301	2022.309456	194.1044617	214.9801788	4775.796326	0	1611.226044	0	726.1329956	320.6921692	147.5707092	0	631.6903687	262.559082	0	0	126.6419373	233.7628021	0	0	1036.875275	0	1912.545044	3598.876709	2956.338573	7614.667877	3509.230598	0	0	0	0	0	0	0	225.473587	1815.302948	0	749.8856659	0	331.9433289	0	614.401123	0	0
p	840.41785	0	0	0	0	0	0	139.2577515	0	0	0	0	0	0	0	0	0	70.65872192	0	0	0	0	0	0	0	0	0	0	0	0	0	0	0	0	0	0	0	0	0	0	0	0	0	0	0	0	0	0	0	0	0	0	0	0	0	0	0	0	0	0	0	30.39008713	0	0	0	0	0	0	0	0	0	0	0	0	0	0	0	0	0	0	0	0	0	100.4169312	147.521759	0	0	0	0	0	0	0	0	0	0	0	0	0	0	0	0	0	0	0	0	0	0	0	0	0	0	0	0	0	0	0	0	0	0	0	0	0	0	0	0	0	0	0	0	111.0955505	0	154.1559601	0	0	0	0	0	0	0	0	0	0	0	0	0	0	0	0	0	0	0	0	0	0	0	0	0	0	0	0	0	0	0	0	0	0	0	0	79.75575256	0	0	0	0	0	0	0	0	0	0	0	0	0	0	0	0	0	0	0	0	0	0	0	0
p	840.43011	0	0	0	0	0	0	111.6513901	57.15225983	0	0	0	0	0	0	0	0	0	128.5519257	0	0	0	0	0	109.6684265	0	0	0	0	0	194.6694031	0	0	0	0	0	0	0	0	0	0	0	0	0	0	0	0	0	0	0	0	0	0	0	0	0	0	0	0	0	0	0	0	0	0	0	0	51.56850815	0	0	0	0	172.7262115	0	0	0	0	0	0	0	0	0	0	0	0	0	0	0	0	84.53623962	0	0	0	0	0	0	0	0	0	0	0	0	0	0	0	0	0	0	0	0	0	0	0	0	0	0	0	0	0	0	0	0	0	0	0	0	0	0	0	0	0	0	0	0	0	0	0	0	0	0	0	0	0	0	0	0	0	0	0	0	0	0	0	0	0	0	0	0	0	0	0	0	0	0	0	0	0	0	0	0	0	0	0	0	0	0	0	0	0	0	0	0	0	0	0	0	0	0	0	0	0	0	0
p	840.44299	0	0	0	0	253.8601837	130.8651123	0	0	0	0	0	0	85.05285645	0	0	0	0	0	65.48316956	0	0	0	0	157.0680847	0	202.4896851	0	0	87.84042358	81.04626465	0	0	0	0	0	0	0	0	0	154.2006607	147.2245178	0	0	0	0	0	0	0	0	177.7119446	0	0	99.51378632	117.0045929	248.4196777	0	223.3283234	0	0	0	0	0	0	180.1284332	0	0	53.87388992	0	0	0	0	0	0	0	325.7956924	98.55678558	0	0	0	676.5835571	0	0	0	0	0	0	0	227.2083282	0	0	0	0	0	0	0	0	177.981308	0	0	0	155.3621063	0	292.8161316	0	326.5046082	0	0	0	0	0	0	0	0	0	0	237.7361069	0	193.9686432	0	0	191.1981659	417.0737762	202.288147	0	0	208.2171021	137.3317108	153.4955902	0	177.1075287	0	66.47304535	446.5099564	0	0	0	0	0	0	0	0	0	246.9532623	0	147.3143616	0	0	0	0	0	0	0	126.1046524	0	0	270.8979645	0	335.9463043	135.4981384	241.6501923	0	372.9064178	0	0	0	0	0	0	0	442.098587	0	123.2505341	130.0640259	123.9335785	0	358.2127228	0	133.9499512	164.6572266	0	0	0	0	0	154.6538544	0	0	0	0	0	0	0
p	840.45117	397.410675	277.4110031	0	0	0	0	2363.132568	2234.027557	846.4275818	1722.548088	1272.977165	2035.146355	851.2085266	1310.024338	0	782.4023285	2125.669418	1448.194389	1172.872032	445.407074	1410.803864	333.3901672	1876.776108	853.6436005	269.381897	0	0	0	385.0441742	0	0	0	0	182.9330444	0	0	0	0	0	0	0	0	0	0	0	0	0	0	0	0	0	0	718.2137833	0	0	0	0	0	0	0	243.9127579	0	0	0	0	0	0	0	0	0	0	0	1074.592552	0	0	0	0	0	0	0	0	0	0	0	0	0	0	0	0	0	0	0	0	0	0	0	0	0	0	633.3702393	0	147.0071564	0	0	0	0	0	0	0	171.5426788	0	0	0	0	308.9025726	0	0	0	0	0	303.3035583	0	0	0	0	0	0	0	59.84503555	0	0	0	0	0	0	0	0	0	0	0	0	0	0	0	0	0	0	0	935.9275665	0	0	0	0	0	0	0	0	0	0	0	0	0	0	0	0	90.72543335	0	0	0	0	0	281.5677261	151.5918121	201.3000793	0	0	0	0	0	0	0	0	0	0	0	0	0	0	0	0	0	0
p	840.46191	3846.223694	1530.232178	14098.20544	5180.445511	14438.57184	8063.556763	0	0	2664.607697	0	230.9806366	0	0	108.6536942	6004.96846	752.1538239	335.9603882	588.7996445	0	510.7587433	0	876.3092422	723.8795166	0	8829.954254	18810.46716	8044.610138	5472.011719	748.2741241	14279.47331	8738.944672	3999.744659	3146.269791	1348.862434	5091.005722	2588.299988	8870.241455	7861.284149	6996.783722	5690.451599	3583.030434	5711.415771	5670.609085	4168.017548	4448.430145	4218.832581	3025.561295	565.3651123	9777.429077	16423.78589	954.8443604	6937.899261	65.16900635	7796.618469	4915.506279	6583.584732	4527.276703	9006.038391	5661.090408	5962.609917	2362.961304	876.6194458	2398.404959	7711.514969	1621.621971	8504.303101	4896.383301	5394.772873	3033.623657	1706.373985	4395.173218	4024.103653	148.0905075	6465.798828	17383.23383	564.2561798	13926.74118	11165.68311	9572.094543	8227.42218	11084.23288	6276.923187	2923.051102	5787.02887	7742.290985	3723.469574	2748.564926	5623.703445	5894.376907	4855.861725	4874.714844	5237.530487	6772.947144	3094.636963	4875.134033	7093.439453	7425.733002	2019.448692	20130.12433	0	18209.65894	4315.824554	14763.28336	6794.176888	7131.320648	9079.058136	5171.671143	4650.629578	8130.404144	8454.96405	3361.600174	3966.853928	7172.238281	6392.964264	8690.141663	8117.763916	7076.431702	6091.73764	3884.249542	6731.166885	14233.29407	16011.71478	14820.17212	5405.258713	6766.018829	8778.885254	11172.82037	11406.18283	964.1079407	1190.760521	6049.655151	2993.222	9149.000214	4126.020485	4098.761124	172.4864349	0	1771.673561	5016.276688	4076.570877	3688.266205	4280.385696	3322.619568	4304.510803	8320.979431	9187.2164	8601.69812	15660.26001	349.7863464	2194.118782	6964.170769	12620.09747	9625.519165	16413.83881	7543.503937	8679.636841	10373.75333	3833.748161	5954.211166	4496.225395	3662.520439	5743.995209	4233.731102	3562.668648	5106.339172	4053.064522	5095.394073	4356.272911	4441.278145	15433.44922	15310.23395	10062.42679	8388.937531	7368.114655	5888.763062	5255.724487	6718.703751	5086.255836	7545.608887	3150.239075	9964.550934	3480.001602	6283.151001	10083.49527	6196.225082	5108.179657	7575.611191	4962.740608	5143.051147	6935.063171	4553.812614	2534.244602
p	840.46539	0	445.1826935	0	649.6821442	0	0	0	0	105.9006195	90.77939606	961.4183807	0	0	112.0930405	0	121.4942398	403.3996735	76.12625122	0	0	0	0	0	0	0	0	0	0	1027.263474	0	0	0	85.76424408	319.8015442	0	0	0	0	0	0	283.8685913	0	0	0	0	0	113.0549011	246.3187714	0	0	2036.32193	0	0	0	0	0	0	0	0	0	1509.496857	68.67391205	0	0	86.85919762	0	0	0	0	0	0	0	554.3009033	0	0	202.4951782	0	0	0	0	0	0	0	0	0	0	0	0	0	0	0	185.7105713	0	0	0	0	210.1359406	348.954895	0	69.94482422	0	0	0	0	0	0	0	0	0	0	0	466.7240067	0	0	0	0	0	0	0	0	0	0	0	535.1162109	311.1689453	512.7012329	0	0	899.0793266	26.97213745	0	0	0	0	0	272.5040588	185.811264	362.9313965	0	0	216.3591766	184.8072357	0	0	0	0	0	0	536.6757431	249.9561462	0	0	0	0	0	0	0	0	0	0	0	0	0	0	0	0	0	0	0	0	0	0	136.9930573	458.3247833	0	0	0	0	0	0	0	0	0	0	0	0	0	0	0	395.9654846	0	0
p	840.47736	0	0	0	0	0	107.7951889	0	0	0	56.78670502	0	0	0	0	112.3893204	0	0	57.55344772	0	0	0	0	0	0	0	0	0	0	0	0	0	0	0	0	0	0	0	0	0	0	0	0	0	0	0	303.0343018	0	122.3112183	0	0	0	0	0	0	155.3079224	0	130.7472076	0	0	0	0	486.7738266	84.98326874	165.9888153	0	0	0	0	0	0	0	0	0	0	0	0	0	0	0	0	0	0	0	0	0	0	0	0	0	0	0	0	0	0	0	0	0	0	0	49.47695923	0	0	0	0	0	0	0	0	0	0	0	0	0	0	0	0	0	0	0	0	0	0	94.24394226	0	0	0	0	0	0	0	0	34.64238358	0	0	0	140.8916779	393.4247284	0	0	0	0	0	0	0	0	0	0	0	0	0	0	0	0	0	0	0	0	0	0	0	0	0	0	0	0	0	0	0	0	0	0	0	0	0	0	0	0	0	0	0	0	0	0	0	0	0	0	0	0	0	0	0
p	840.49097	0	0	0	0	0	0	369.1924362	0	0	0	0	160.5041046	0	0	0	0	0	0	0	0	0	0	0	0	0	0	0	483.1480293	0	0	0	0	0	128.1310883	0	0	0	0	0	0	0	0	0	0	0	0	0	0	0	0	0	0	0	0	0	0	0	0	0	0	0	131.9154968	0	0	0	0	0	0	0	0	0	0	0	0	122.1871109	0	0	0	0	0	0	0	0	0	0	0	0	0	0	0	0	0	0	0	0	0	0	0	0	0	0	0	0	0	0	0	0	0	0	0	0	0	0	0	0	0	0	0	0	0	0	0	262.4228363	0	0	0	0	0	0	0	0	0	0	0	0	0	0	0	0	0	0	0	0	0	0	0	0	0	119.3416214	0	0	0	0	0	0	0	0	0	0	0	0	0	0	0	0	0	0	0	0	0	0	0	0	0	184.8610077	0	0	0	304.2194748	0	0	0	0	0	0	0	0	0	0	79.4662323	0	0
p	840.49615	0	0	0	0	0	0	0	0	130.5369568	68.47753906	0	0	0	0	142.5995789	0	0	229.5081024	0	0	126.8840485	0	0	0	0	0	0	0	124.4072113	0	0	0	0	0	0	0	0	0	0	0	0	0	0	0	0	0	0	0	0	0	0	0	0	0	0	0	0	0	0	0	0	0	0	0	0	0	0	0	0	0	0	0	0	0	87.69074249	0	0	0	0	0	0	0	0	0	0	0	0	0	0	0	0	0	0	0	0	0	0	0	0	0	128.3078156	0	0	217.8761749	0	0	0	0	0	0	0	0	0	0	0	0	0	0	0	0	0	0	110.8443146	0	0	0	0	0	0	0	0	0	0	0	0	240.1621399	0	0	0	0	0	0	0	0	0	0	0	0	0	0	0	0	0	0	0	0	0	0	0	0	0	0	0	0	0	0	0	0	0	0	0	0	0	0	0	0	0	0	351.7161331	153.8112183	0	0	0	0	0	0	0	0	0	0	0	0
p	840.51367	0	0	0	0	0	0	0	0	0	0	0	0	0	0	0	0	0	0	0	0	0	194.5768433	0	0	0	0	44.24030685	0	0	0	0	0	0	0	0	0	0	0	0	0	0	0	0	0	0	0	0	0	0	0	0	0	0	0	0	0	0	0	0	0	0	0	0	0	0	0	0	0	0	0	0	0	0	0	99.04992676	0	0	0	0	0	0	0	0	0	0	0	0	0	0	0	0	0	0	0	0	0	0	0	282.0519104	0	0	0	0	0	0	0	0	0	0	0	0	0	0	0	0	87.2358551	0	0	0	0	0	0	0	0	0	0	0	0	0	0	0	0	0	0	0	0	0	0	0	0	0	0	0	0	0	0	0	0	0	0	0	0	0	0	0	0	0	0	0	0	0	0	0	0	0	0	0	0	0	0	0	0	0	0	0	0	0	0	230.541481	145.3846436	0	0	0	0	0	0	0	0	0	0	0	0
p	840.5238	0	0	0	0	0	0	0	0	0	0	0	0	0	0	148.9973907	0	0	0	0	0	0	0	0	0	0	0	0	136.6468773	0	143.4607391	0	0	0	0	0	0	142.3027496	224.8197174	0	0	156.3804626	0	0	76.01233673	166.6512451	0	1104.815552	0	77.72473145	408.9343872	0	0	0	0	139.3536835	1440.900513	315.5091248	1350.055145	642.1937866	727.3907013	0	351.0813293	633.4689102	699.2738037	98.59713745	949.7698975	83.41703796	0	0	0	0	0	0	709.1619797	0	0	456.8568878	93.73859406	368.3261414	831.3929291	440.5378571	0	0	0	0	0	0	0	89.07169342	0	0	231.2839127	497.8925171	0	162.5765686	321.0021362	0	80.10340881	0	0	0	73.69426727	0	0	367.6520996	0	0	0	0	386.1227875	216.514679	0	0	119.7993774	0	0	660.5144348	182.4671173	0	0	175.4138641	211.5495453	540.0980835	138.6548462	1454.921875	0	171.0961151	473.9287109	0	0	213.5535583	0	311.2648697	227.5933075	0	0	244.9640503	0	0	0	0	128.5143585	0	0	134.018158	87.76023102	151.5874786	0	0	0	0	80.93862152	0	0	0	0	0	0	0	0	0	0	230.6996918	0	187.1019058	0	175.6098328	162.3409119	0	342.3000336	594.8835449	0	0	0	0	0	49.23505402	0	275.5016785	0	348.0855103	0	118.3894272	0	115.8008347	614.1829987	0	0	288.6584167	0	0	0
p	840.52502	0	0	0	0	118.1604156	0	0	0	0	0	0	0	0	0	0	0	0	0	0	0	0	0	0	0	0	0	0	273.157959	0	143.2017059	0	0	0	0	0	35.47989655	261.3025818	0	198.31604	0	0	239.7689133	0	0	0	0	0	407.3778076	0	563.912178	0	0	0	279.6663017	0	0	0	568.6393433	249.0495453	0	0	89.72027588	0	231.3470917	0	668.8221741	0	0	0	0	126.0490952	0	0	0	0	0	284.683197	148.5757446	157.2317505	0	482.8135529	0	0	146.7161102	0	312.3164673	0	0	113.3697815	0	0	0	0	0	0	0	0	46.67625809	0	0	150.1035309	0	98.40871429	0	0	0	0	0	0	0	0	0	0	380.5216675	0	98.24147797	0	0	415.9022827	0	64.83866119	374.7671967	501.7571259	364.4441986	527.9447174	773.653595	254.8832855	0	62.56515121	54.29035568	212.1549225	0	113.111702	0	0	341.7176361	0	249.2053375	0	0	143.2335358	0	0	154.4710388	281.3616638	78.35040283	0	0	0	97.61830139	0	0	0	0	0	0	0	0	0	0	0	0	0	0	0	307.3010483	305.351593	0	41.69242477	0	96.5368042	0	0	0	0	0	0	0	0	0	0	76.22042847	0	0	0	0	0	0	0	0	264.0050049	0
p	840.5434	0	0	137.4467316	0	0	0	0	0	0	58.8319397	0	0	0	0	0	68.26327515	0	0	0	0	0	0	0	0	0	0	0	0	0	248.5898285	73.20761108	0	0	0	0	0	0	0	0	0	0	0	0	0	0	0	0	0	0	0	0	0	128.2673645	0	0	0	0	0	0	0	0	0	0	0	0	0	0	0	0	0	0	0	0	0	219.8066711	0	0	100.6882095	0	0	0	0	591.5198059	198.1911011	151.5372772	0	0	0	0	0	0	0	0	368.0626144	0	0	0	0	0	0	137.0733185	0	0	0	0	0	0	0	0	0	0	0	0	0	0	0	0	0	0	0	74.67175293	0	111.4144745	194.4885712	0	0	0	0	0	0	200.8043518	0	0	0	0	0	477.8997803	0	111.3354111	0	0	0	0	0	0	0	0	240.199585	0	0	0	0	0	0	0	0	0	0	0	0	220.7457275	0	0	0	0	0	0	0	0	0	2403.407104	0	168.6700287	0	0	0	0	161.5843048	246.0191917	94.29078674	0	0	0	0	0	0	0	0	0	0	0	0
p	840.54504	0	0	0	294.2976151	0	0	0	0	0	71.7433548	0	0	0	0	0	0	0	0	0	119.9947128	0	0	0	0	0	0	0	0	0	0	0	0	0	0	0	0	0	0	0	0	0	0	0	0	0	0	0	0	0	0	0	0	0	0	0	0	0	0	0	0	0	0	0	0	0	0	0	0	0	0	0	0	44.28226089	0	410.7933044	0	0	0	0	0	146.925705	0	1393.715775	0	0	0	0	0	0	0	0	0	0	222.1400146	0	0	0	0	0	0	0	0	0	0	0	0	0	0	0	0	0	0	141.7195587	0	126.4093246	200.9744415	0	0	0	0	139.0535126	0	0	0	0	0	0	0	0	0	0	0	230.9612274	0	0	0	0	184.2875366	0	0	0	0	0	0	0	0	0	0	0	112.2933884	0	0	0	0	0	0	0	0	0	0	0	0	0	0	0	0	0	0	0	0	1156.228058	0	85.44441223	243.5611877	0	0	0	0	0	0	0	0	0	0	0	0	153.2524261	0	0	0	0	0
p	840.56403	0	0	0	0	0	0	0	0	0	0	0	0	0	0	0	0	0	0	0	0	0	0	0	0	0	0	0	0	0	0	0	0	0	0	0	0	0	0	0	0	0	0	0	0	0	0	0	0	0	147.8571014	0	0	0	0	0	0	0	207.3499451	219.7948151	0	0	0	0	0	0	0	0	0	0	0	0	0	0	0	0	0	0	0	0	0	0	0	0	0	0	0	0	0	0	120.3046722	0	0	0	0	0	0	0	0	0	0	0	0	0	0	0	0	0	0	0	0	0	0	0	0	0	0	0	0	0	0	0	0	0	83.80838776	451.6434479	0	0	0	0	0	0	0	0	0	0	225.4283447	0	0	0	0	0	0	0	0	0	0	0	0	0	0	0	0	0	0	0	0	0	0	0	0	0	0	0	0	0	0	0	0	0	0	0	0	0	0	0	0	0	0	0	0	0	0	0	0	0	0	0	0	0	0	0	0
p	840.57428	125.217926	139.9464722	0	157.4122772	0	124.6014786	0	173.4816132	269.4262009	0	0	0	0	0	162.8726654	0	0	0	0	0	0	0	81.37586212	0	379.5605011	152.9922485	115.7950745	0	0	408.6561928	0	169.1981354	0	0	139.2308197	0	0	0	0	0	0	0	0	239.4403992	0	0	0	0	212.8295898	0	0	135.2761688	0	0	0	0	0	0	0	0	500.1091614	0	0	0	0	0	0	0	0	0	0	0	0	0	0	74.23539734	0	0	261.3206329	0	0	0	227.3455811	0	0	0	0	0	0	0	0	0	0	0	0	0	0	107.3825989	0	0	0	0	0	257.3127632	0	0	0	0	175.8975525	0	0	0	0	178.0492554	164.7856598	0	0	0	0	0	179.3104858	0	0	0	0	0	0	0	0	0	0	0	0	0	0	701.615799	0	0	0	0	0	0	0	0	0	0	208.2033234	0	0	0	0	107.7333298	0	0	0	72.79875946	0	0	0	0	0	116.9098129	293.9265442	0	0	0	0	0	104.7352142	0	148.372467	213.0081024	0	0	0	0	138.4252319	199.8000946	0	0	0	0	0	0	0	101.5235443	0	0	0	0	0	0
p	840.57678	0	0	0	133.3565521	0	0	65.94600677	163.0366135	75.68060303	268.2214432	0	54.21999741	343.5899658	292.0466766	0	303.3889999	122.8417969	0	0	0	0	0	0	0	0	0	0	0	66.63031578	103.4875717	154.1000671	0	0	49.69704056	0	23.37047195	0	0	0	0	0	0	0	0	0	0	0	0	121.6086578	0	54.28337097	0	217.7263107	138.3968658	0	0	0	0	174.9283295	0	88.80463409	0	0	0	0	0	0	208.2200775	0	51.29136658	0	0	0	0	143.6060638	0	127.1005478	80.60498047	0	0	193.4581909	220.5232086	187.9724464	0	0	74.61691284	0	0	0	67.88272858	0	0	0	0	0	0	89.93742371	49.89925003	0	37.28981781	109.7592926	0	0	196.5260162	0	0	0	46.35313416	0	0	0	0	0	0	0	82.17812347	0	0	0	0	0	0	0	0	0	0	0	0	0	0	0	0	0	0	0	0	0	0	63.52622223	0	0	0	0	0	111.4022522	0	0	0	0	121.2590256	0	0	137.1254272	0	0	0	0	0	0	0	0	0	0	0	125.219368	0	0	0	0	0	95.13547516	0	292.4138947	105.9542618	116.2658844	75.05487823	0	0	42.7091713	124.4101791	0	0	0	0	0	0	0	105.0729675	0	0	0	108.7867966
p	840.58569	0	0	0	0	0	0	0	0	0	0	0	0	0	0	0	0	0	0	0	0	0	0	0	0	0	120.7417145	0	0	0	0	0	0	0	0	0	0	0	0	0	0	0	0	0	0	0	0	0	0	0	0	0	0	0	0	0	0	0	0	0	0	0	0	0	0	0	0	0	0	0	0	0	0	0	0	0	0	0	0	0	0	0	0	0	0	0	0	0	0	0	0	0	0	0	0	0	0	0	0	0	0	0	0	0	217.6830444	0	0	0	0	0	0	0	0	0	0	0	0	0	0	0	0	0	0	0	0	0	89.102005	0	0	0	0	0	0	0	0	0	0	0	0	0	0	0	0	0	0	0	0	0	0	0	0	0	0	0	0	0	0	0	0	0	0	0	0	0	0	0	0	0	0	0	0	0	0	0	0	0	0	0	0	0	0	0	0	0	0	0	0	0	0	0	0	0	0
p	840.59888	0	0	0	0	0	0	0	0	0	0	0	0	0	0	0	0	0	0	0	0	0	0	0	0	0	0	0	0	0	0	0	0	0	0	0	0	0	0	0	0	0	0	0	0	0	0	0	0	0	0	0	0	0	0	971.6152573	518.9888687	378.877121	926.6091309	1195.103088	595.4772797	0	408.2202606	0	581.6432037	0	0	0	0	0	0	0	0	0	0	0	0	0	0	0	0	0	0	0	0	0	0	0	0	0	0	0	0	0	0	0	0	0	0	0	0	0	0	0	0	0	0	0	0	0	0	0	0	0	0	0	0	0	0	0	0	0	0	0	0	0	0	0	0	0	0	0	0	0	0	0	0	0	0	0	0	0	0	0	0	0	0	0	0	0	0	0	0	0	0	0	0	0	0	0	0	0	0	0	0	0	0	0	0	0	0	0	0	0	0	0	0	0	0	0	0	0	0	0	0	0	0	0	0	0	0	0	0
p	840.60931	0	0	0	0	0	0	0	0	0	77.1450882	0	0	0	0	0	0	0	0	0	0	0	0	0	0	0	0	0	0	0	0	0	0	0	0	0	0	143.9206696	0	0	0	0	0	0	0	0	0	0	0	0	0	0	0	0	0	0	0	0	0	0	0	0	0	0	0	0	0	0	0	0	0	0	0	0	0	0	0	0	0	0	293.4266052	0	0	0	0	0	0	0	0	0	0	0	0	0	0	0	0	0	0	0	0	0	0	0	0	0	0	0	0	0	0	0	0	0	0	0	0	0	0	0	0	0	0	0	0	0	0	0	0	0	0	0	0	0	0	0	0	0	0	0	0	0	0	0	0	0	0	0	0	0	0	0	0	0	0	0	0	0	0	0	0	0	0	0	0	0	0	0	0	0	0	0	0	0	0	203.0365143	0	0	0	0	0	0	0	0	0	0	0	0	0	0	0	0	0
p	840.6236	0	0	0	0	0	0	0	0	0	0	0	0	0	95.39326477	0	0	0	0	0	0	0	0	0	0	0	0	0	0	0	0	0	0	0	0	0	0	0	0	0	0	0	0	0	0	0	0	0	0	0	0	0	0	0	0	0	0	0	0	0	0	0	0	0	0	0	0	0	0	0	0	0	0	0	0	0	0	0	0	0	0	0	0	0	0	0	0	0	0	0	0	0	0	0	0	0	0	0	0	0	0	0	0	0	0	0	0	0	0	0	0	0	0	0	0	0	0	0	0	0	0	0	0	0	0	0	0	0	0	0	0	0	0	0	0	0	0	0	0	0	0	0	0	0	0	0	0	0	0	0	0	0	0	0	0	0	0	0	0	0	0	0	0	0	0	0	0	0	0	0	0	0	0	0	141.424408	0	0	0	0	0	0	0	0	0	0	0	0	0	0	0	0	0	0
p	840.63049	0	0	0	0	0	0	0	0	0	0	0	0	0	0	0	0	0	0	0	0	89.17293549	0	0	0	0	0	0	0	0	0	0	122.5379257	0	0	0	0	0	0	0	140.8620605	0	0	0	0	0	0	0	0	0	0	0	0	0	0	0	0	0	0	0	0	0	0	0	0	0	0	0	0	0	0	0	0	0	0	0	0	0	0	0	0	0	0	0	0	0	0	0	0	0	0	0	0	0	0	0	0	0	0	0	0	0	0	0	0	0	0	0	0	0	0	0	0	0	0	0	0	0	0	0	0	0	0	0	0	0	0	0	0	0	0	0	0	0	0	0	0	0	0	0	0	0	0	0	0	0	0	0	0	0	0	0	0	0	0	0	0	0	0	0	0	0	0	0	0	0	0	0	0	0	0	0	0	0	102.8918991	0	0	0	0	0	0	0	124.968483	0	0	0	0	0	0	0	0	0	0
p	840.64276	0	0	0	0	0	0	0	0	0	0	0	0	0	0	0	0	0	0	0	0	0	0	0	0	0	116.9748154	0	0	0	0	0	0	0	0	0	0	0	0	0	0	0	0	0	0	0	0	0	0	0	0	0	0	0	0	0	0	0	0	0	0	0	0	0	0	0	0	0	0	0	0	0	0	0	0	0	0	0	0	0	0	0	0	0	0	0	0	0	0	0	0	0	0	0	0	0	0	0	0	0	0	0	0	0	0	0	0	0	0	0	0	0	0	0	0	0	0	0	0	0	0	0	0	0	0	0	0	0	0	0	0	0	0	0	0	0	0	0	0	0	0	0	0	0	0	0	0	0	0	0	0	0	0	0	0	0	0	0	0	0	0	0	0	0	0	0	0	0	0	0	0	0	0	0	0	0	0	0	0	0	0	0	0	0	0	0	0	0	0	0	0	0	0
p	840.65393	0	148.7326202	0	0	0	0	0	0	0	0	0	0	0	0	0	0	0	0	230.3695068	0	0	147.7105408	0	0	0	0	0	0	0	0	0	0	0	0	0	0	0	0	0	0	0	0	0	0	0	0	0	0	0	0	0	0	0	0	0	0	0	0	0	0	0	0	0	0	0	0	0	0	0	0	0	0	0	0	0	0	0	0	0	0	0	0	0	0	0	0	0	0	0	0	0	0	0	0	0	0	0	0	0	0	0	0	0	0	0	0	0	0	0	0	0	0	0	0	0	0	0	0	0	0	0	0	0	0	0	0	0	0	0	0	0	0	105.3430176	0	0	0	0	0	0	0	0	0	0	0	0	0	0	0	0	0	0	0	0	0	0	0	0	0	0	0	0	0	0	0	0	0	0	0	0	0	0	0	0	0	0	0	0	0	0	0	0	0	0	0	0	0	0	0	0	194.6216431	0	0
p	840.6554	0	0	0	0	0	0	0	0	0	0	0	0	0	0	0	0	0	0	0	0	0	0	0	0	124.7836456	0	0	0	0	0	0	0	0	0	0	0	0	0	0	0	0	0	0	0	0	0	0	0	0	0	0	0	0	0	0	0	0	0	0	0	0	0	34.23099518	0	0	0	0	0	0	0	0	0	0	0	0	0	0	0	0	0	0	0	0	0	0	0	0	0	0	0	0	0	0	0	0	0	0	0	0	0	0	0	0	0	0	0	0	0	0	0	0	0	0	0	0	0	0	0	0	0	0	0	0	0	0	0	101.1129456	0	0	0	0	0	200.5665131	0	0	0	0	0	0	0	0	0	0	0	0	0	118.4248276	0	0	0	0	0	0	0	0	0	0	0	0	0	0	0	0	0	0	0	0	0	0	0	0	0	0	0	0	0	0	0	0	0	0	0	0	0	0	0	0	0	0	0	0	0
p	840.67096	0	0	0	0	0	0	0	0	0	0	0	0	0	180.3930969	0	0	0	0	0	0	0	0	0	0	0	0	0	0	0	0	0	0	0	0	0	0	0	0	0	0	0	0	0	0	0	0	0	0	0	0	0	0	0	0	0	0	0	0	0	0	0	0	0	0	0	0	0	0	0	0	0	0	0	0	0	0	0	0	0	0	0	0	0	0	0	0	0	0	0	0	0	0	0	0	0	0	0	0	0	0	0	0	0	0	0	0	0	0	0	0	0	0	0	0	0	0	0	0	0	0	0	0	0	0	0	0	0	0	0	0	0	0	0	0	0	0	0	0	0	0	0	0	0	0	0	0	0	0	0	0	0	0	0	0	0	0	0	0	0	0	0	0	304.6065063	0	0	0	0	0	0	0	0	0	0	0	50.63043594	0	0	0	0	0	0	0	0	0	0	0	0	0	0	0	0	0
p	840.68475	0	0	0	0	0	0	0	0	0	0	0	0	0	0	0	0	0	0	0	0	0	0	0	0	0	0	0	0	0	0	0	0	0	0	0	0	0	0	0	0	0	0	0	0	0	0	0	0	0	0	0	0	0	0	0	0	0	0	0	0	0	0	0	0	0	0	0	0	0	0	0	0	0	0	0	0	0	0	0	0	0	0	0	0	0	0	0	0	0	0	0	0	0	0	0	0	0	0	0	0	0	0	0	0	0	0	0	0	0	0	0	0	0	0	0	0	0	0	0	0	0	0	0	0	0	0	0	0	0	0	0	0	0	0	0	0	0	0	0	0	0	0	0	0	0	0	0	0	0	0	0	0	0	0	0	40.47099686	0	0	0	0	0	0	0	0	0	0	0	0	0	0	0	0	0	0	0	0	0	0	0	0	0	0	0	0	0	0	0	0	0	0	0	0
p	840.69159	0	0	0	0	0	0	60.75082016	0	0	0	0	0	0	0	0	0	0	0	0	0	0	0	0	0	0	156.6156616	0	0	0	0	0	0	132.1391144	0	0	0	0	0	0	0	0	0	0	0	0	0	0	0	0	0	0	0	0	0	0	0	0	0	0	0	0	0	0	0	0	0	0	0	0	0	0	0	0	0	0	0	0	0	0	0	0	0	0	0	0	0	0	0	0	0	0	0	0	0	0	0	0	0	0	0	0	0	0	0	0	0	0	144.0836792	0	0	0	0	0	0	0	0	0	0	0	0	0	0	0	0	0	0	0	0	0	0	0	0	0	0	0	0	0	0	0	0	0	0	0	0	0	0	0	0	0	0	0	0	0	0	0	0	0	0	0	0	0	0	0	0	0	0	0	0	0	0	0	0	0	0	0	0	0	0	0	0	0	0	0	0	0	0	0	0	0	0	0	0
p	840.69708	0	0	0	0	0	0	0	0	144.289856	42.63534546	0	0	0	0	0	0	0	0	0	0	0	0	0	0	0	0	0	0	0	0	0	0	0	0	0	0	0	0	0	0	0	0	0	0	0	0	0	0	0	0	0	0	0	0	0	0	0	0	0	0	0	0	0	0	0	0	0	0	0	20.87729454	0	0	0	0	0	119.0247345	0	0	0	0	0	0	0	0	0	0	0	0	0	0	0	147.2070465	0	0	0	228.4227295	0	0	0	0	0	0	309.5771484	0	0	0	0	387.7055664	0	0	0	0	0	0	0	0	0	0	0	0	0	0	0	0	0	0	0	0	0	0	0	0	177.6753998	0	0	0	0	0	116.703186	0	0	0	0	0	0	0	0	0	0	0	0	0	122.9848633	0	0	0	0	0	0	0	0	0	0	0	0	154.0402222	180.2935333	0	0	0	0	0	0	0	154.2335358	0	0	40.09644318	0	0	0	0	0	0	0	0	0	0	0	0	146.1749268	0
p	840.70563	0	0	0	0	106.8332825	0	0	0	0	0	0	0	0	0	0	0	0	0	0	0	0	0	0	0	0	0	0	0	0	0	0	0	0	0	0	0	0	0	0	0	0	0	0	0	0	0	0	0	0	0	0	0	0	0	0	0	0	0	0	0	0	0	0	0	0	0	0	0	0	0	0	0	0	0	0	197.5923843	0	0	0	0	0	0	0	0	0	0	0	0	0	76.59557343	0	0	0	0	0	0	0	0	0	0	0	0	155.6250305	0	0	0	0	0	0	0	0	0	0	0	0	0	0	0	0	0	0	0	0	95.41531372	0	0	0	0	0	0	0	0	0	0	0	0	0	0	0	0	0	0	0	0	0	0	0	0	0	0	0	0	0	0	0	0	0	0	0	0	0	0	0	0	82.80034637	0	0	0	0	225.4551392	0	0	0	0	0	0	0	0	0	0	0	0	0	0	0	0	0	114.2842484	0	0	0	0
p	840.71918	0	0	0	0	0	0	0	0	102.4250031	0	0	0	0	0	0	0	86.19503784	0	0	0	0	0	0	0	0	0	0	0	0	0	0	60.88172913	0	54.33821106	0	59.05169296	158.634964	0	0	0	0	0	0	0	0	0	0	0	0	0	0	0	0	0	0	0	0	0	0	0	0	0	0	0	0	0	0	0	0	0	0	103.3408661	27.64798355	0	0	0	0	0	0	0	0	0	0	0	0	0	0	0	0	0	0	0	0	0	0	0	0	0	0	0	0	0	0	0	0	0	0	0	0	0	0	0	0	0	0	0	0	0	0	0	0	0	0	0	0	0	0	0	0	0	0	56.99947739	0	0	0	0	0	0	0	0	0	0	0	0	0	0	0	0	0	0	0	0	0	0	0	0	0	0	0	0	0	0	0	0	0	0	0	0	0	0	0	0	0	0	0	0	0	0	0	0	0	0	0	0	0	0	0	0	0	149.3347168	0	0
p	840.73187	0	0	129.6795654	0	522.7780991	0	0	0	0	0	0	0	0	0	0	0	0	0	0	0	0	0	0	0	0	207.4831696	0	0	0	0	0	149.0924835	0	0	221.2662964	0	208.9369659	462.1090088	619.3240204	0	165.5128479	96.83698273	149.7101135	0	101.8240891	0	0	0	0	0	0	0	211.7333221	175.9411316	0	0	0	0	0	0	685.3640442	0	0	0	0	0	806.8943939	914.8323631	0	218.66362	388.1157532	181.6416626	161.9360352	0	245.2028351	0	0	153.4022675	0	0	0	0	0	179.2726288	452.20578	190.599823	0	144.0875244	273.0861588	399.9585571	477.0927429	135.6203003	0	247.506134	575.8753662	228.5807648	0	0	0	84.60024261	127.1697006	40.8159523	282.9246521	258.4193726	0	429.8527222	441.2186432	283.8373413	383.7238617	0	0	261.9163818	467.0960541	135.2542114	291.4272766	173.1418152	0	263.6848755	439.1361542	174.710556	0	0	0	92.49076843	0	0	144.7158813	0	0	0	0	144.2403412	237.4416199	0	411.7281189	0	0	125.8213654	541.221344	0	0	395.930603	0	180.5470581	0	0	131.1368408	0	0	0	213.9842987	0	501.8757935	0	0	0	0	314.5567322	186.0483246	0	151.5370789	244.9913177	0	340.4621506	329.0610046	363.79245	0	0	0	0	0	87.51358795	0	0	0	0	0	307.220253	186.4565735	149.0887604	0	130.7218475	156.0484619	0	170.4853668	458.6180725	797.403656	396.2306976	0	125.3546524	0	465.2392044
p	840.73553	0	0	0	0	0	0	0	0	0	0	0	0	0	0	0	0	0	0	0	0	0	0	0	0	0	0	0	0	0	0	112.2918777	0	0	0	0	0	0	0	0	0	0	0	0	0	0	0	0	0	0	0	0	0	0	0	0	0	0	0	0	0	93.94683838	0	0	0	0	0	0	0	0	0	0	0	0	138.6279297	0	0	0	0	0	0	0	125.4701462	0	0	0	0	0	0	0	0	0	0	0	0	0	0	0	0	0	0	0	0	0	0	0	0	0	0	0	0	0	0	0	0	0	0	0	0	0	0	0	0	0	0	0	0	0	0	0	0	0	0	0	0	0	0	0	0	0	0	166.75914	0	0	0	0	0	0	0	103.0676422	0	0	0	0	0	0	0	0	0	0	0	0	0	0	0	0	0	0	106.9794846	0	0	0	0	0	0	0	0	0	0	0	0	0	0	0	0	0	0	0	0	0	0	0	0
p	840.75311	0	0	0	0	0	0	0	0	0	0	0	0	0	0	0	0	0	0	0	0	0	0	0	0	0	0	0	0	0	0	0	0	0	0	0	0	0	0	0	0	0	0	0	0	170.0837708	0	0	0	0	0	0	0	0	0	0	0	0	0	0	0	0	0	0	0	0	0	0	0	143.1507721	0	0	0	0	0	0	0	0	0	0	0	0	0	0	0	131.6799927	0	0	0	0	169.4092255	0	0	0	0	0	0	0	0	0	0	72.99396515	0	0	0	0	0	0	0	0	0	0	0	0	0	0	0	132.5909271	0	0	0	0	0	177.530777	0	0	0	0	0	0	0	0	0	0	0	0	0	0	0	0	0	0	0	0	0	0	0	0	0	0	0	0	0	0	0	0	0	0	0	0	0	0	0	0	0	0	0	0	0	0	0	0	0	0	0	0	0	0	0	0	0	0	0	0	0	0	0	0	0	0	168.0746002	0	126.0107574
p	840.75922	0	0	0	0	0	0	0	0	0	0	0	0	0	0	0	0	0	0	0	0	0	0	0	0	0	0	0	0	0	0	0	0	0	0	0	0	0	0	0	0	0	0	0	0	0	0	0	0	0	0	0	0	0	0	0	0	0	0	0	0	0	0	0	0	0	0	0	0	0	0	0	0	0	0	71.51140594	0	0	0	0	0	0	0	0	0	0	0	0	0	0	0	0	0	0	0	0	0	0	0	0	0	0	0	0	0	0	0	0	0	0	0	0	0	0	0	0	0	0	0	0	0	0	0	0	0	0	0	0	0	0	0	0	0	0	0	0	0	0	0	0	0	0	0	0	0	0	0	0	0	0	0	0	0	0	0	0	0	0	0	0	0	0	103.5576935	0	0	0	0	0	0	0	0	0	0	0	0	0	0	0	0	0	0	0	0	0	0	0	0	0	0	0	0	0	0
p	840.7702	0	0	0	0	0	0	0	0	119.035141	0	0	0	0	0	0	0	0	0	0	0	0	0	0	0	0	0	0	0	0	0	0	0	0	0	0	0	0	0	0	0	0	211.1890106	0	0	0	0	0	0	0	0	0	0	0	0	0	141.3343506	0	0	0	0	0	0	0	0	0	0	0	0	0	0	0	0	0	0	0	0	0	99.7688446	0	0	0	0	0	0	0	0	0	0	0	0	0	0	0	0	0	0	0	0	0	0	0	0	0	0	0	0	0	0	0	0	0	0	0	0	0	0	0	0	0	0	0	0	0	0	0	0	0	0	0	0	0	0	0	0	0	0	0	0	0	0	0	0	0	0	0	0	0	0	0	0	0	0	0	0	0	0	0	0	0	0	0	0	0	0	0	0	0	0	0	0	0	0	0	0	0	0	0	0	0	0	0	0	0	0	0	0	0	0	0	0	0	0
p	840.77728	0	0	0	0	0	0	0	0	0	0	0	0	0	0	0	0	0	0	0	0	0	0	0	0	0	0	0	0	0	0	0	0	0	0	0	0	0	0	0	0	0	0	0	0	0	0	0	0	0	0	0	0	0	0	0	0	0	0	0	0	0	0	0	0	0	0	0	0	0	0	0	0	0	0	0	0	0	0	0	0	0	0	0	0	0	0	0	0	0	0	0	0	0	0	0	0	0	0	0	0	0	0	0	0	0	0	0	0	0	0	0	0	0	0	0	0	0	212.8617401	0	0	0	0	0	0	0	0	0	0	0	0	0	0	0	0	0	0	0	0	0	0	0	0	0	0	0	0	0	0	0	0	0	0	0	0	0	0	0	0	0	0	0	0	0	0	0	0	0	0	0	0	0	0	0	0	0	0	0	0	0	0	0	0	0	0	0	0	0	0	0	0	0	0
p	840.79486	0	0	0	0	0	0	0	0	0	0	0	0	0	0	0	0	0	0	0	0	0	0	0	0	0	0	0	0	0	0	0	0	0	0	0	0	0	0	0	0	0	0	0	0	0	0	0	0	0	0	0	0	35.17561722	0	0	0	0	0	0	0	0	0	0	0	0	0	0	0	0	0	0	0	0	0	0	0	0	0	0	0	0	0	0	0	0	0	0	0	0	0	0	0	0	0	0	0	0	0	0	0	0	0	0	0	0	0	0	0	0	0	0	0	0	0	0	0	120.1090698	0	0	0	0	0	0	0	0	0	0	0	0	0	0	0	0	0	0	0	0	0	0	0	0	0	0	0	0	0	0	0	0	0	0	0	0	0	0	0	0	0	0	0	0	0	0	0	0	0	0	0	0	0	0	0	0	0	0	0	0	0	0	0	0	0	0	0	0	0	0	0	0	0	0	0
p	840.81122	0	0	0	0	0	0	0	0	0	0	0	0	0	0	0	0	0	129.8845825	0	0	0	0	0	0	0	0	0	0	0	0	0	0	0	0	0	0	0	0	0	0	0	0	0	0	0	0	0	0	0	0	0	0	0	0	0	0	0	0	0	0	0	0	0	0	0	0	0	0	0	0	0	0	0	0	0	0	0	0	0	0	0	0	0	0	0	0	0	0	68.80538177	0	0	0	0	0	0	0	0	0	0	0	0	0	0	0	0	0	49.5880127	0	0	0	0	0	0	0	0	0	0	0	0	0	0	0	0	0	0	0	0	0	0	0	0	0	0	0	0	0	0	0	0	0	0	0	0	0	69.25390625	0	0	0	0	0	0	0	0	0	0	0	0	0	0	0	0	0	0	0	0	0	0	0	0	0	0	84.46077728	0	0	0	0	313.5675049	0	0	0	0	0	0	0	0	0	0	0	0	0	0	0
p	840.81543	0	0	0	0	0	0	0	0	0	0	0	0	0	0	0	0	0	0	0	0	0	0	0	0	0	0	0	0	0	0	0	0	0	0	0	0	0	0	0	0	0	0	0	0	0	0	0	0	0	0	0	0	0	0	0	0	0	0	0	0	0	0	0	0	0	0	0	0	0	0	0	0	0	0	0	0	0	0	0	0	0	0	0	0	0	0	0	0	0	0	0	0	0	0	0	0	0	0	0	0	0	0	0	0	0	0	0	0	0	0	0	0	0	0	0	0	0	0	0	0	0	0	0	0	0	0	0	0	0	0	0	0	0	192.0032196	0	0	0	0	0	0	0	0	0	0	0	0	0	0	0	0	0	0	0	0	0	0	0	0	0	0	0	0	0	0	0	0	0	157.454422	0	165.2054443	0	0	0	0	0	0	0	0	0	0	0	0	0	0	0	0	0	0	0	0	0	0
p	840.83234	0	0	0	0	0	0	0	0	47.81721115	0	0	0	0	0	0	0	0	0	0	0	0	0	0	0	0	0	0	0	0	0	0	0	0	0	0	0	0	0	0	0	0	0	0	0	0	0	0	0	0	0	0	0	0	0	0	0	0	0	0	0	0	0	0	0	0	0	0	0	0	0	0	0	0	0	0	0	0	108.5246811	0	0	0	0	0	0	0	0	0	0	0	0	0	0	0	0	0	195.1125336	0	0	0	0	0	0	0	0	0	0	0	0	0	0	0	0	0	0	0	0	0	0	0	0	0	0	0	0	0	0	0	0	0	0	0	0	0	0	0	0	0	0	0	0	0	0	0	0	0	0	0	0	0	0	0	0	0	0	0	0	0	0	0	0	0	0	0	0	0	0	0	0	0	0	0	0	0	0	0	0	0	0	0	0	0	0	0	0	0	0	0	0	0	0	0	0
p	840.84064	0	0	0	0	0	0	0	0	0	0	0	0	0	0	0	0	0	0	0	0	0	0	0	0	0	0	0	0	0	0	0	0	0	0	0	0	0	0	0	0	0	0	0	0	0	0	0	0	0	0	0	0	0	0	0	0	0	0	0	0	0	0	0	0	0	0	0	0	0	19.48965073	0	0	0	0	0	0	0	0	0	0	0	0	0	0	0	0	0	0	0	0	0	0	0	0	0	0	0	0	0	0	0	0	0	0	0	0	0	0	0	0	0	0	0	0	0	0	0	0	0	0	0	0	0	0	0	0	0	0	0	0	0	0	0	0	0	0	0	0	0	0	0	0	0	0	0	0	0	0	0	0	0	0	0	0	0	0	0	0	0	0	0	0	0	0	0	0	0	118.8773575	0	0	0	0	0	0	0	0	0	0	0	0	0	0	0	0	0	0	0	0	0	0	0	0
p	840.84552	0	0	0	0	0	88.23724365	0	0	0	0	0	0	0	0	0	0	0	0	0	0	0	0	0	0	0	0	0	0	0	0	0	0	0	0	0	0	0	0	0	0	0	0	0	0	0	0	0	0	0	0	0	0	0	0	0	0	0	0	0	0	0	0	0	0	0	0	0	0	0	0	0	0	0	0	0	0	0	0	0	0	0	0	0	0	0	0	0	0	0	0	0	0	0	0	0	0	0	0	0	0	0	0	0	0	0	0	0	0	0	0	0	0	0	0	0	0	0	0	0	0	0	0	0	0	0	0	0	0	0	0	0	0	0	0	0	0	0	0	0	0	0	0	0	0	0	0	0	0	0	0	0	0	0	0	0	0	0	0	0	0	0	0	0	0	0	0	0	0	0	0	0	0	0	0	0	0	0	0	0	0	0	0	0	0	0	0	0	0	0	0	0	0
p	840.85895	0	0	0	0	0	0	0	0	0	0	0	0	0	0	0	0	0	0	0	0	0	0	0	0	0	0	0	0	0	0	0	0	0	0	0	0	0	0	0	0	0	0	0	0	0	0	0	0	0	0	0	0	0	0	0	0	0	0	0	0	0	0	0	0	0	0	0	0	0	0	0	0	0	0	0	0	0	0	0	0	0	0	0	0	0	0	0	0	0	0	0	0	0	0	0	0	0	0	0	0	0	0	0	0	0	0	0	0	0	0	0	0	0	0	0	0	0	0	0	0	0	0	0	0	0	0	0	84.88168335	0	0	0	0	0	0	0	0	0	0	0	0	0	0	0	0	0	0	0	0	0	0	0	0	0	0	0	0	0	0	0	0	0	0	0	0	0	0	0	0	0	0	0	0	0	0	0	0	0	0	0	0	0	0	0	0	0	0	0	0	0	0	0	0
p	840.87415	96.91098785	0	0	0	0	0	0	0	0	0	0	0	0	0	0	0	0	0	0	0	0	0	0	0	0	0	0	0	0	0	0	0	0	0	0	0	0	0	0	0	0	0	0	0	0	0	0	0	0	0	0	0	0	0	0	0	0	0	0	0	0	0	0	0	0	0	0	0	0	0	0	0	0	0	0	0	0	0	0	0	0	0	0	0	0	0	0	0	0	0	0	0	0	0	0	0	0	0	0	120.7942123	0	0	0	0	0	0	0	0	0	0	0	0	0	0	0	0	0	0	0	0	0	0	0	0	0	0	0	0	0	0	0	0	0	0	0	0	0	0	0	0	0	0	0	0	0	0	0	0	0	0	0	0	0	0	0	0	0	0	0	0	0	0	118.6605606	0	0	0	0	0	0	0	0	0	0	0	0	0	0	0	0	0	0	0	0	0	0	0	0	0	0	0	0	0
p	840.87585	0	0	0	0	0	0	0	0	0	0	0	0	0	0	0	0	0	0	0	0	0	0	0	0	0	0	0	0	0	0	0	0	0	0	0	0	0	0	0	0	0	0	0	0	0	0	0	0	0	143.349823	0	0	0	0	0	0	0	0	0	0	0	0	0	0	0	0	0	0	0	0	0	0	0	0	0	0	0	0	0	0	0	125.5065765	0	0	0	0	84.52233124	0	0	0	0	0	0	0	0	0	0	0	0	0	0	0	0	0	0	0	0	0	0	0	0	0	0	0	0	0	0	0	0	0	0	0	0	0	0	0	0	0	0	0	0	0	0	0	0	0	0	0	0	0	0	0	0	0	0	0	0	136.1403198	0	0	0	0	0	0	0	0	0	0	0	0	0	0	0	0	0	0	0	0	0	0	0	0	0	0	0	0	0	0	0	0	0	0	0	0	0	0	0	0	0	0	0	0
p	840.88879	0	0	0	0	0	0	0	0	0	0	0	0	0	0	0	0	0	0	0	0	0	0	0	0	0	0	0	0	0	0	0	0	0	0	0	0	0	0	0	0	0	0	0	0	0	0	0	0	0	0	0	0	0	0	0	0	0	0	0	0	0	0	0	0	0	0	0	0	0	0	0	0	0	0	0	0	0	0	0	0	0	0	0	0	0	0	0	0	0	0	0	0	0	0	0	0	0	0	0	0	0	0	0	0	0	0	0	0	0	0	0	0	0	0	0	0	0	0	0	0	0	0	0	0	0	0	0	0	0	0	0	0	0	0	0	0	0	0	0	0	0	0	0	0	0	0	0	0	0	0	0	0	0	0	0	0	0	0	0	0	0	0	0	0	0	0	0	0	0	0	0	0	0	0	0	0	0	0	0	0	0	0	0	0	0	0	0	0	78.2790451	0	0	0
p	840.89929	0	0	0	0	0	0	0	0	0	191.4768677	0	0	141.5569458	133.0513916	0	0	0	0	0	0	0	0	0	0	0	98.13442993	0	0	0	0	0	0	0	0	0	122.1763916	0	0	0	0	0	0	0	0	0	0	0	0	0	0	0	0	0	0	0	0	0	0	0	0	0	0	0	0	0	0	0	0	0	0	0	0	0	0	0	0	80.80251312	0	80.40176392	0	0	0	0	0	0	0	0	0	0	0	0	0	0	0	0	0	0	0	0	0	0	0	0	0	0	0	0	0	0	0	195.2440186	0	0	0	0	0	0	0	0	0	0	0	0	0	0	0	0	0	0	0	0	0	0	0	0	0	0	0	0	0	0	0	0	0	170.5155945	0	0	0	0	0	0	0	129.8100128	0	156.3990784	0	0	0	0	0	0	0	0	0	0	0	0	0	0	119.4801788	0	0	0	0	0	0	0	0	179.5900421	0	0	0	0	0	0	0	0	0	0	0	0	0
p	840.91437	0	0	0	0	0	0	0	131.7252808	0	0	0	0	0	0	0	0	0	0	0	0	0	140.1705627	0	0	0	0	0	0	0	0	0	0	0	0	0	0	0	0	0	0	0	0	0	0	0	0	0	0	0	0	0	0	0	0	0	0	0	0	0	0	0	0	0	0	0	0	0	0	0	0	0	0	0	0	0	0	0	0	0	0	0	0	0	0	0	0	0	0	0	0	0	0	0	0	0	0	0	0	0	0	0	0	0	0	0	0	0	0	0	0	0	0	0	0	0	0	0	0	0	0	0	0	0	0	0	0	0	0	0	0	0	0	0	0	0	0	0	0	0	0	0	0	0	0	0	0	0	0	0	0	0	0	0	0	0	0	0	0	0	0	0	0	0	0	0	0	0	0	0	0	0	0	0	0	0	0	0	0	0	0	0	0	0	0	0	0	0	0	0	0	0	0
p	840.91632	0	0	0	0	0	0	0	0	0	0	0	0	0	0	0	0	0	0	0	0	0	0	0	0	0	0	0	0	0	0	0	0	0	0	0	0	0	0	0	0	0	0	0	0	0	0	0	0	0	0	0	0	0	0	0	0	0	0	0	0	0	0	0	0	0	0	0	0	0	0	0	0	0	0	0	0	0	0	0	0	0	0	0	0	0	0	0	0	0	0	0	0	0	0	0	0	0	0	0	0	0	0	0	0	0	0	0	0	0	0	0	0	0	0	0	0	0	0	0	0	0	0	0	0	0	0	0	0	0	0	0	0	0	0	0	0	0	0	0	0	0	0	0	105.2111664	0	0	0	0	0	0	0	0	0	0	0	0	0	0	0	0	0	0	0	0	0	0	0	0	0	0	0	0	0	0	0	0	0	0	0	0	0	0	0	0	0	0	0	0	0	0	0	0
p	840.93195	0	0	0	0	0	0	0	0	0	0	0	0	0	0	0	0	0	0	0	0	0	0	0	0	0	0	0	0	0	0	0	0	0	0	0	0	0	0	0	0	156.4442596	0	0	0	0	0	0	0	0	0	0	0	0	0	0	0	0	0	0	0	0	0	30.32865143	0	0	0	0	0	0	0	0	0	0	0	0	0	0	0	134.556427	0	0	0	0	0	0	0	0	0	0	0	0	0	0	0	0	0	0	0	0	0	0	0	0	0	0	0	0	0	0	0	0	0	0	0	0	0	0	0	0	0	0	0	0	0	0	0	0	0	0	0	0	0	0	0	0	0	0	0	0	0	0	0	0	0	0	0	0	0	0	0	0	0	0	0	0	0	0	0	0	0	0	0	0	0	0	0	0	0	0	0	0	0	0	0	0	0	0	0	0	0	0	0	0	0	0	0	0	0	0	0	120.5692673	0
p	840.94122	0	0	0	0	0	0	0	0	0	0	145.6832123	0	0	0	0	0	0	0	0	0	0	0	0	0	0	0	0	0	0	0	0	0	0	0	0	0	0	0	0	0	0	0	0	0	0	0	0	0	0	0	0	0	0	0	0	0	0	0	0	0	0	0	0	0	0	0	0	0	0	0	0	0	0	0	0	0	0	0	0	0	0	0	0	0	0	0	0	0	0	0	0	0	0	0	0	0	0	0	0	0	0	0	0	0	0	0	0	0	0	0	0	0	0	0	193.089386	0	0	0	0	0	0	0	0	0	0	0	0	0	0	0	0	0	0	0	0	0	86.4083252	0	0	0	0	0	0	0	0	0	0	0	0	0	0	0	0	0	0	0	0	0	0	0	0	0	0	0	0	0	0	0	0	0	0	0	0	0	0	0	0	0	0	0	0	0	0	0	0	0	0	0	0	0	0	0
p	840.94818	96.12620544	0	0	0	0	0	0	0	0	0	0	0	0	0	0	0	0	0	0	0	0	0	0	0	0	0	0	0	0	0	0	0	0	0	0	0	0	0	0	0	0	0	0	0	0	0	0	0	0	0	0	0	0	0	0	0	0	0	0	0	0	0	0	0	0	0	0	0	0	0	0	0	0	0	0	0	0	0	0	0	0	0	0	0	0	0	0	0	0	0	0	0	0	0	0	0	0	0	0	0	0	0	0	0	0	0	0	0	0	0	0	0	0	0	0	0	0	0	0	0	0	0	0	0	0	0	0	0	0	0	0	0	0	0	0	249.6592712	0	0	0	0	0	0	0	0	0	0	0	0	0	0	0	0	0	0	0	0	0	0	0	0	198.2879181	0	0	0	0	0	0	0	0	0	0	0	0	142.6604309	0	0	0	0	0	0	0	0	0	0	0	0	0	0	0	0	0	0
p	840.96088	0	0	0	0	0	0	0	0	0	0	0	0	0	0	0	0	0	0	0	0	0	0	0	0	0	0	0	0	0	0	0	0	0	0	0	0	0	0	0	0	0	0	0	0	0	0	0	0	0	0	0	0	0	0	0	0	0	0	0	0	0	0	0	0	0	0	0	0	0	0	0	0	98.25414276	0	0	0	0	0	0	0	0	0	0	0	0	0	0	0	0	0	0	0	0	0	0	0	0	0	0	0	0	0	0	0	0	0	0	0	0	0	0	0	0	0	0	0	166.5232849	0	0	0	0	0	0	0	0	0	0	0	0	0	204.489975	0	0	0	0	0	0	0	0	0	0	0	0	0	0	0	0	0	0	0	0	0	0	0	0	0	0	0	0	0	0	0	0	0	0	0	0	0	0	0	0	0	0	0	0	0	0	0	0	0	0	0	0	0	0	0	0	0	0	0	0	0
p	840.97095	0	0	0	0	0	0	0	0	0	0	0	0	0	0	0	0	0	0	0	0	0	0	0	0	0	0	0	0	0	0	0	0	0	21.02023888	0	0	0	0	0	0	0	0	0	0	0	0	0	0	0	0	0	0	0	0	0	0	0	0	0	0	0	0	0	0	0	0	0	0	0	0	0	0	0	0	0	0	0	0	0	0	0	0	0	0	0	0	0	0	0	0	0	0	0	0	0	0	0	0	0	0	0	0	0	0	0	0	0	0	0	0	0	0	0	0	0	0	0	0	0	0	0	0	0	0	269.8761292	0	0	0	0	0	0	0	0	0	0	0	0	0	0	0	0	0	0	0	0	0	0	0	0	71.27776337	0	0	0	0	0	0	0	0	0	0	0	0	0	0	0	0	0	0	0	0	0	0	0	0	0	0	0	0	0	0	0	0	0	0	0	0	0	0	0	0	0	0
p	840.98492	150.6290588	0	0	108.1847305	0	0	0	0	130.0130615	0	0	408.1482544	0	0	0	0	0	0	0	0	0	0	0	0	0	323.9600296	0	0	209.1055756	121.7981796	0	0	0	0	0	31.20008469	0	0	0	0	0	0	0	0	0	0	0	0	0	0	0	0	0	0	0	0	0	0	0	0	0	0	0	0	0	0	0	0	0	0	0	0	0	0	0	0	0	0	0	0	0	0	129.857193	0	0	0	0	0	0	0	0	0	0	0	0	0	0	0	0	0	188.3092804	0	0	0	0	0	0	0	0	0	0	0	0	0	0	0	0	0	0	0	0	0	0	0	0	0	174.6530304	0	0	0	0	0	0	0	0	0	0	0	0	0	0	0	0	0	0	0	0	220.0512848	0	0	0	0	0	0	0	0	0	0	0	0	0	0	0	0	0	0	0	0	0	0	0	0	0	0	0	0	0	0	0	0	0	0	0	0	0	0	0	0	0	0	0	0
p	840.98602	535.1914978	0	0	0	0	0	0	236.3300781	0	0	0	54.84676361	232.0878906	0	0	0	162.4551544	0	0	0	245.3885193	0	0	167.2312622	364.0215912	0	0	0	266.8039856	0	174.4111328	0	0	0	0	0	0	0	0	0	0	0	0	0	0	0	0	0	0	0	0	124.5572433	0	0	0	0	0	0	0	0	0	0	0	0	0	0	0	0	0	0	0	0	117.6403198	0	127.2136536	0	0	0	0	0	0	0	0	0	0	0	0	0	0	0	0	0	0	0	0	0	0	0	0	125.5121384	0	0	0	0	0	0	0	0	0	0	0	0	0	0	0	0	0	0	0	0	0	0	0	0	0	0	0	0	0	0	0	0	0	0	0	0	0	0	0	0	0	0	0	0	0	0	0	0	0	0	0	0	0	0	0	0	0	0	0	0	0	0	0	0	0	0	0	0	0	0	0	0	0	0	0	0	0	0	0	0	0	0	0	0	0	0	0	0	0	0	0	0
p	840.99817	0	0	0	0	0	0	0	0	0	0	0	0	87.74649048	0	0	0	0	0	0	0	0	0	0	0	0	0	0	0	0	0	0	0	0	0	0	0	0	0	0	0	0	0	0	0	0	0	0	0	0	0	0	0	0	0	0	0	0	0	0	0	0	0	0	0	0	0	0	0	0	0	0	0	0	0	0	0	0	0	0	0	0	0	0	0	0	0	0	0	0	0	0	0	0	0	0	0	0	0	0	0	0	0	0	0	0	0	0	0	0	0	0	0	0	0	0	0	0	0	0	0	0	0	0	0	0	0	0	0	0	0	0	0	0	0	0	0	0	0	0	0	0	0	0	0	0	0	0	0	0	0	0	0	0	0	0	0	0	0	0	0	0	0	0	0	0	0	0	0	0	0	0	0	0	0	0	0	0	0	77.26048279	0	0	0	0	0	0	0	0	0	0	0	0	89.27597046
p	841.01031	0	0	0	0	0	0	0	0	0	0	0	153.0026855	0	0	0	0	0	0	0	0	0	0	0	0	0	0	0	0	0	0	0	0	0	0	0	0	0	0	0	0	0	0	0	0	0	0	0	0	0	0	0	0	0	0	0	0	0	0	0	0	0	0	0	0	0	0	0	0	0	0	0	0	0	0	0	0	0	0	0	0	0	0	0	0	0	0	0	0	98.38503265	0	0	0	0	0	0	0	0	0	0	0	0	0	0	0	0	0	0	0	0	0	0	0	0	0	0	0	0	0	0	0	0	0	0	0	0	0	0	0	0	0	0	0	0	0	0	0	0	0	0	0	0	0	0	0	0	0	0	0	0	0	0	0	0	0	0	0	0	0	0	0	0	0	0	0	0	0	0	0	0	0	0	0	0	0	0	0	0	0	254.01791	0	0	0	0	0	0	0	0	0	0	0	0	0
p	841.02112	0	0	0	0	0	0	0	0	0	0	0	0	0	0	0	0	0	0	0	0	0	0	0	0	0	0	0	0	0	0	0	0	0	0	0	0	0	0	0	0	0	0	0	0	0	0	0	0	0	0	0	0	97.43032074	0	0	0	0	0	0	0	0	0	0	0	0	0	0	0	0	0	0	0	0	0	0	0	94.44374084	0	0	0	0	0	0	0	0	0	0	0	0	0	0	0	0	0	0	0	0	0	0	0	0	0	0	0	0	0	0	0	0	0	0	0	0	0	0	0	0	0	0	0	0	0	0	0	0	0	0	0	0	0	0	0	0	0	0	0	0	0	0	0	0	0	0	0	0	0	0	0	0	0	0	0	0	0	0	0	0	0	0	0	0	0	0	0	0	0	0	0	0	0	0	0	0	0	0	0	0	0	0	0	0	0	0	0	0	0	0	0	0	0	0	0
p	841.03491	0	0	0	0	0	0	0	0	0	0	0	0	0	0	0	0	0	0	0	0	0	0	0	0	0	0	0	0	0	0	0	0	0	0	0	0	0	0	0	0	0	0	0	0	0	0	0	0	0	0	0	0	0	0	0	0	0	0	0	0	0	50.34734726	0	0	0	0	0	0	0	0	0	0	0	0	0	0	0	0	0	0	0	0	0	0	0	0	0	0	0	0	0	0	0	0	0	0	0	0	0	0	0	0	0	0	0	0	0	0	0	0	0	0	0	0	0	0	0	0	0	0	0	0	0	0	0	0	0	0	0	0	0	0	0	0	0	0	0	0	0	0	0	0	0	0	0	0	0	0	0	0	0	0	0	0	0	0	0	0	0	0	0	0	0	0	0	0	0	0	0	0	0	0	0	0	0	0	0	0	0	0	0	0	0	0	0	0	0	0	0	0	0	0
p	841.04431	0	0	0	0	0	0	0	0	0	0	0	0	0	0	0	0	0	0	0	0	0	0	0	0	0	0	0	192.7218781	0	0	0	0	0	0	0	0	0	0	0	0	0	0	0	0	0	0	369.4318085	0	0	0	0	0	0	0	0	0	0	0	0	0	38.11920547	0	0	0	0	0	0	0	0	0	0	0	0	0	0	0	0	0	0	205.9473724	0	0	1115.218491	0	0	0	0	0	0	0	0	0	0	0	0	0	0	0	0	0	0	0	0	0	0	0	0	0	0	0	0	0	0	0	0	0	0	0	0	0	0	0	0	0	0	0	0	0	0	0	0	0	0	0	0	0	0	0	0	0	0	0	0	0	0	0	0	0	0	0	0	0	0	0	0	0	0	0	0	0	0	0	0	0	0	0	0	0	0	0	0	0	0	0	0	0	0	0	0	0	0	0	0	0	0	0	0	0	0	0	0	0
p	841.04504	0	0	0	635.5522461	0	0	0	49.57263947	0	0	0	0	0	0	0	0	0	0	0	0	81.10611725	0	0	0	0	0	0	0	0	0	0	0	31.36892319	0	34.81600952	0	0	0	0	234.7685699	0	0	0	0	0	0	0	0	0	0	0	0	51.6877861	0	0	0	0	0	0	0	0	0	0	0	0	0	0	0	0	0	0	0	0	0	277.2916336	74.7720108	0	0	0	0	0	0	592.4619446	0	226.9419556	0	0	118.3289871	0	0	592.3805542	337.4360962	0	517.9391479	0	0	0	0	0	0	120.5656586	0	0	0	0	0	0	0	0	0	0	0	0	0	0	0	0	0	0	0	109.8901138	0	0	0	0	0	0	0	0	0	0	70.7165451	0	0	0	0	624.526001	180.7111359	0	0	0	0	0	0	0	0	0	0	0	0	0	0	0	0	0	0	0	0	55.23744202	0	0	0	0	0	0	0	0	0	104.6332245	0	3094.552185	0	0	0	0	0	0	0	260.9494057	0	197.2286682	0	0	0	0	0	0	0	0	0	0	0
p	841.07251	0	0	0	0	0	0	0	0	0	0	0	0	0	0	0	174.2329712	0	0	0	0	0	0	0	0	0	0	0	0	0	0	0	0	0	0	0	0	0	0	0	0	0	0	0	0	0	0	0	0	0	0	0	0	0	0	0	0	0	0	0	0	0	0	0	0	0	0	0	0	0	0	0	0	0	0	0	0	0	0	0	0	0	0	0	0	0	0	0	0	0	0	0	0	0	0	0	0	0	79.86569977	0	0	0	0	0	0	0	0	0	0	0	0	0	0	0	92.6312027	0	0	0	0	0	0	0	0	0	0	0	0	0	0	0	0	0	0	0	0	0	0	0	0	0	0	0	0	0	0	0	0	0	0	0	0	0	0	0	0	0	0	0	0	0	0	0	0	0	0	0	0	0	0	0	0	89.54155731	0	0	0	0	0	0	0	0	0	0	0	0	0	0	0	0	0	0	0	0	0
p	841.07587	0	0	0	43.41257477	0	0	0	0	0	0	0	0	0	0	0	0	0	0	0	0	0	244.6965485	0	0	0	0	0	0	0	0	0	0	0	0	0	0	0	0	0	0	0	155.7124176	0	0	0	0	0	0	0	0	0	0	0	0	0	0	0	0	0	0	0	0	0	0	0	0	0	0	0	0	0	0	0	0	0	0	0	0	0	0	0	0	0	0	0	0	0	0	0	0	0	0	0	0	0	0	0	0	0	0	0	0	0	0	0	0	0	0	0	0	0	0	0	0	0	0	0	0	0	0	0	0	0	0	0	0	0	0	0	0	0	0	0	0	100.4641342	0	0	0	0	0	0	0	0	0	0	0	0	0	0	0	0	0	0	0	0	0	0	0	64.55167389	0	0	0	0	0	0	0	0	0	0	0	0	0	0	0	0	0	0	0	0	0	0	0	0	0	0	0	0	0	0	0	0	0
p	841.09253	0	0	0	0	0	0	0	0	0	0	0	0	0	0	0	0	0	0	0	160.1977234	0	0	0	0	0	0	0	0	0	0	0	0	0	0	0	0	0	0	0	0	0	0	0	0	0	0	0	0	0	0	0	0	0	0	0	0	0	0	0	0	0	0	0	0	0	0	0	198.0740814	0	0	0	0	0	148.2212677	0	0	0	0	0	0	0	0	0	0	0	0	0	0	0	0	0	0	0	0	0	0	0	0	0	0	0	0	0	0	0	0	0	0	0	0	0	0	0	0	0	0	0	0	0	0	0	0	0	0	0	0	0	0	0	0	0	0	0	0	0	0	0	0	0	0	0	0	0	0	0	0	0	0	0	0	0	0	0	0	0	0	0	0	61.04668045	0	0	0	231.2332306	0	0	0	0	0	49.20461273	0	0	0	0	0	0	0	0	0	0	0	0	0	0	0	0	0	0	0	0	0	0	0
p	841.11731	0	0	0	0	0	0	0	0	0	0	199.9182587	0	0	0	0	0	0	0	0	0	0	0	0	0	0	0	0	0	0	0	0	0	0	35.5357132	0	0	0	0	0	0	0	0	0	0	0	0	0	0	0	0	0	0	91.53443909	0	0	0	0	0	0	0	0	0	0	0	0	0	0	0	0	0	0	94.74765778	0	0	0	0	0	0	0	0	0	0	103.8256531	0	0	0	0	0	0	0	0	0	0	0	0	0	0	0	0	0	0	0	0	0	0	93.50234985	0	0	0	0	0	0	0	0	209.2026062	0	0	0	0	0	0	0	0	0	0	0	0	0	83.02357483	0	0	0	0	0	0	0	0	170.5275078	0	0	0	0	0	0	0	0	0	0	0	0	0	0	0	0	0	0	256.1261597	0	0	0	0	0	0	118.329567	0	217.8855743	0	0	0	0	0	0	0	0	0	0	0	0	0	0	0	0	314.5631104	0	0	0	0	57.84550095	0	0	0	0
p	841.13434	0	0	0	0	0	0	0	0	0	55.22006989	0	0	0	0	0	0	0	0	0	0	0	0	0	0	0	0	0	0	0	0	0	0	0	0	0	0	0	123.5567398	0	0	0	0	0	0	0	0	0	0	0	0	0	0	0	0	0	0	0	0	0	76.51428986	0	187.5175018	175.6348877	0	0	0	0	0	0	0	0	0	0	0	0	0	0	0	0	0	0	0	0	0	0	0	0	0	0	0	0	0	0	0	0	0	0	0	0	0	0	0	0	0	0	0	0	0	0	0	0	0	0	0	0	143.7868805	0	0	0	0	0	0	0	0	0	0	0	0	0	0	0	0	0	0	0	0	240.897644	0	0	0	0	0	0	0	0	0	0	0	0	0	0	0	0	0	0	0	0	102.2672119	0	0	0	0	0	0	0	0	0	0	0	0	0	96.62319183	0	0	0	0	0	0	0	0	255.1636505	0	0	0	0	0	0	0	0	0	0	0
p	841.1366	0	0	0	0	0	0	0	0	0	0	0	0	0	0	0	0	0	0	0	0	0	0	0	0	0	0	0	0	0	0	0	0	0	0	0	0	0	0	0	0	0	0	0	0	180.497467	0	0	586.1165771	0	0	0	0	0	0	262.9513855	201.531311	189.8541107	0	0	0	0	2303.465881	235.6690903	0	857.8979568	147.8876495	0	0	0	0	0	0	0	0	0	0	0	0	0	0	0	0	0	0	0	0	0	0	0	0	0	0	0	0	0	0	0	0	0	0	0	0	0	0	0	0	0	0	0	0	0	0	0	0	0	0	0	0	0	0	0	0	0	0	0	0	0	0	121.7898407	0	0	0	0	0	0	4811.053513	2199.848938	110.5084152	0	0	239.1924973	0	0	0	0	0	0	0	0	0	0	0	0	0	0	0	0	0	0	0	0	0	207.3298187	0	0	0	0	0	0	0	0	0	0	0	0	0	0	0	0	0	0	0	0	0	0	0	0	0	0	0	0	0
p	841.15039	0	0	0	0	0	0	0	0	0	0	0	0	0	0	0	0	0	0	0	0	0	0	0	0	0	0	0	0	0	0	0	0	0	0	0	0	0	0	0	0	0	0	0	0	0	0	0	0	0	0	0	0	0	0	0	0	0	0	0	0	0	0	0	0	0	0	0	0	0	0	0	0	0	0	0	0	0	206.3192139	0	0	0	0	0	0	0	0	0	0	0	0	0	0	0	0	0	0	0	0	0	0	0	0	0	0	0	0	0	0	0	0	0	0	0	0	0	0	0	0	0	0	0	0	0	0	0	0	0	0	0	0	0	0	0	0	0	0	0	0	0	0	0	0	0	0	0	100.7883606	0	0	0	0	0	0	0	0	0	0	0	0	0	0	0	0	0	0	0	0	0	0	0	0	0	0	0	0	0	0	0	0	0	0	0	0	0	0	0	0	0	0	0	0	0	0
p	841.15692	0	0	0	0	0	0	0	0	0	0	0	0	0	0	0	0	0	0	0	0	0	0	0	0	0	0	0	0	0	0	0	0	0	0	0	0	0	0	0	0	0	0	0	0	0	0	0	0	0	0	0	0	0	0	0	0	0	0	0	0	0	0	0	0	0	0	0	0	0	0	0	0	0	0	0	0	0	0	0	0	0	0	0	0	0	0	0	0	0	0	0	0	0	0	0	0	0	0	0	0	0	0	0	0	0	0	0	0	0	0	0	0	0	0	0	0	0	0	0	0	0	0	0	0	0	0	0	0	0	0	0	0	0	0	0	0	0	0	0	0	0	0	0	0	0	0	0	0	0	0	0	0	0	0	0	0	0	0	0	0	0	0	0	0	0	0	0	0	0	0	0	0	0	0	0	0	0	0	0	0	0	0	0	0	0	0	0	0	0	0	0	0
p	841.17816	0	0	0	0	0	0	0	0	0	0	0	0	0	0	143.3087311	0	0	0	218.7338409	0	0	0	0	0	0	0	0	0	0	0	0	0	0	0	0	0	0	0	0	0	0	0	0	0	0	0	0	0	0	0	0	0	0	0	0	0	0	0	0	0	0	0	0	0	0	0	0	0	0	0	0	0	0	0	0	0	0	0	0	0	0	0	0	0	0	0	0	0	0	0	0	0	0	0	0	0	0	0	0	0	0	0	0	0	0	0	0	0	0	0	0	0	0	0	0	0	0	0	0	0	0	0	0	0	0	0	0	0	0	0	0	0	0	0	0	0	0	0	0	0	0	0	0	0	0	0	0	0	0	0	0	0	0	0	0	0	0	0	0	0	0	0	0	0	0	0	0	0	0	0	0	0	0	0	0	0	0	0	0	0	0	0	0	0	0	0	0	0	0	124.0209732	0	0
p	841.19305	0	0	0	0	0	0	217.7784271	0	0	0	0	0	0	199.3739929	0	0	0	0	0	0	0	0	0	0	0	0	0	0	0	0	0	0	0	0	0	0	0	0	0	0	0	0	0	0	0	0	0	0	0	0	0	0	0	0	0	0	0	0	0	0	0	0	0	0	0	0	0	0	0	0	0	0	0	0	0	0	0	0	0	0	0	0	0	0	0	0	0	0	0	0	0	0	0	0	0	0	0	0	0	0	0	0	0	0	0	0	0	0	0	0	0	0	0	0	0	0	0	0	0	0	0	0	0	0	0	0	0	0	0	0	0	0	0	0	0	0	0	0	0	0	0	0	0	0	0	0	0	0	0	0	0	0	0	0	0	42.46268463	0	0	0	0	0	0	0	0	0	0	0	0	0	0	0	0	0	0	0	0	0	0	0	0	0	0	0	0	0	0	0	0	0	184.9402924	0	0
p	841.19879	0	0	0	0	0	0	0	0	0	0	0	0	0	0	0	0	0	0	0	0	0	0	0	0	0	0	0	0	0	0	0	0	0	26.33844185	0	0	0	0	0	0	0	0	0	0	0	0	0	0	0	0	0	0	0	0	0	0	0	0	0	0	0	0	0	0	0	0	0	0	0	0	0	127.5853195	0	0	0	0	0	0	0	0	0	0	0	0	0	0	0	0	0	0	0	0	0	0	0	0	0	0	0	0	0	0	0	0	0	0	0	0	0	0	0	0	0	0	0	0	0	0	0	0	0	0	0	0	0	0	0	0	0	0	0	0	0	0	0	0	0	0	0	0	0	0	0	0	0	0	0	0	0	0	0	0	0	0	0	0	0	0	0	0	0	0	0	0	0	0	0	0	0	0	0	0	0	0	0	0	0	0	0	0	0	0	0	0	0	0	0	0	171.1522369	0	0	0
p	841.21014	0	0	0	0	0	0	0	0	0	0	0	0	0	0	0	0	0	0	0	0	0	0	0	0	0	0	0	0	0	0	0	0	0	0	0	0	0	0	0	0	0	0	0	0	0	0	0	0	0	0	0	0	0	0	0	0	0	0	0	0	0	0	0	0	0	0	0	0	0	0	0	0	0	0	0	0	0	0	0	0	0	0	0	0	0	0	0	0	0	0	0	0	0	0	0	0	0	0	0	0	0	0	0	0	0	0	0	0	0	0	0	0	0	0	0	0	0	0	0	0	0	0	0	0	0	0	0	0	0	0	0	0	0	0	0	239.9296722	0	0	0	0	0	0	0	0	0	0	0	0	0	0	0	0	0	0	0	0	0	0	0	0	0	0	0	0	0	0	0	0	0	0	0	0	111.3386765	0	0	0	0	0	0	0	0	0	0	0	0	0	0	0	0	0	0	0
p	841.22723	0	0	0	0	0	0	0	0	0	0	0	0	0	0	0	0	0	0	0	0	0	0	0	0	0	0	0	0	0	0	0	0	0	0	0	0	0	0	0	0	0	0	0	0	0	0	0	0	0	0	0	0	0	0	0	0	0	0	0	0	0	0	0	0	0	0	0	0	0	0	0	0	0	0	0	0	0	0	0	0	0	0	0	0	0	0	0	0	0	70.18386078	0	0	0	0	0	0	0	0	0	0	0	0	0	0	0	0	0	0	0	0	0	0	0	0	0	0	0	0	0	0	0	0	0	0	0	0	0	0	0	0	0	0	0	0	0	0	0	0	0	0	0	0	0	0	0	0	0	0	0	0	0	0	0	0	0	0	0	0	80.33000946	0	0	0	0	0	0	0	0	0	0	0	0	0	0	0	0	0	0	0	0	0	0	0	0	0	0	0	0	0	0	0	0	0
p	841.24255	0	0	0	0	0	0	0	0	0	0	0	0	0	0	0	0	0	0	0	0	0	0	0	0	0	0	0	0	0	0	0	0	0	0	0	0	0	0	0	0	0	0	0	0	137.4517365	0	0	0	0	0	0	0	0	0	0	0	0	0	0	0	0	0	0	0	0	0	0	0	0	29.57024002	0	0	0	0	0	0	0	0	0	272.0412292	0	0	0	0	0	0	0	0	0	0	0	0	0	0	0	0	0	0	0	0	0	0	0	0	0	0	0	0	0	0	0	0	0	0	0	0	0	0	0	0	0	0	0	0	0	0	0	0	0	0	0	0	0	0	0	0	0	0	0	0	0	0	0	0	0	0	0	0	0	0	0	0	0	0	0	0	0	0	0	0	0	0	0	0	0	0	0	0	0	0	0	0	504.8872375	0	0	0	0	0	0	0	0	0	0	0	0	0	0	0	0	0	0	0
p	841.25262	0	0	0	0	0	0	0	0	0	0	0	0	0	0	0	0	0	0	0	0	0	0	0	119.7950363	0	0	0	0	0	0	0	0	0	0	0	0	0	0	0	0	0	0	0	0	0	0	0	0	0	0	0	0	0	0	0	0	0	0	0	0	0	0	0	0	0	0	0	0	0	0	0	0	0	0	0	0	0	127.4085693	0	0	0	0	0	0	0	0	0	0	0	0	0	0	0	0	0	0	0	0	0	0	0	0	0	0	0	0	0	0	168.1409149	0	0	0	0	0	0	0	0	0	0	0	0	0	0	0	0	0	0	0	0	0	0	0	0	0	0	0	0	0	0	0	0	0	0	0	0	0	0	0	0	0	0	0	0	0	0	0	0	0	0	0	0	0	0	0	0	0	0	0	0	0	0	0	0	0	0	0	0	0	0	0	0	0	0	0	0	0	0	0	0	0	0	0
p	841.25684	0	0	0	0	0	0	0	0	0	0	0	0	0	0	0	0	0	0	0	0	0	0	0	0	0	0	0	0	0	0	0	0	0	0	0	0	0	0	0	0	0	0	0	0	0	0	0	0	0	0	0	0	0	0	0	0	0	0	0	0	0	0	0	0	0	0	0	0	0	0	0	0	0	0	0	0	0	0	0	0	0	0	0	0	0	0	0	0	0	0	0	0	0	0	0	0	0	0	0	0	0	0	0	0	0	0	0	0	0	0	0	0	0	0	0	0	0	0	0	0	0	0	0	0	0	0	0	0	0	0	0	0	0	0	0	0	0	0	0	0	0	0	0	0	0	103.3845139	0	0	0	65.90887451	0	0	0	0	0	0	0	0	0	0	0	0	0	0	0	0	0	0	0	0	0	0	0	0	0	0	0	0	0	0	0	0	0	0	0	0	0	0	0	0	0	0
p	841.27728	0	0	0	0	0	0	230.4772949	0	0	0	0	0	0	0	0	0	0	0	0	0	0	0	0	0	0	0	0	0	0	0	0	0	0	0	0	0	0	0	0	0	0	0	0	0	0	0	0	0	0	0	0	0	0	0	0	0	0	0	0	0	0	0	0	0	0	0	0	0	0	0	0	0	0	0	0	0	0	0	0	0	0	0	0	0	0	0	0	0	0	0	0	0	0	0	0	0	0	0	0	0	0	0	0	0	0	0	0	0	0	0	0	0	0	0	0	0	217.739975	0	0	0	0	0	0	0	0	0	0	0	0	0	0	0	0	0	0	0	0	0	84.44680786	0	73.6859436	0	0	0	0	0	0	0	0	0	0	0	0	0	0	0	0	0	0	0	0	0	0	0	0	0	0	0	0	0	0	0	0	0	0	0	0	0	0	0	0	0	0	0	0	0	0	0	0	0	0	0
p	841.29028	0	0	0	0	0	0	0	0	0	0	0	0	0	0	0	0	0	0	0	0	0	0	0	0	0	0	0	0	0	0	0	0	0	0	0	0	0	0	0	0	0	0	0	0	0	0	0	0	0	0	0	0	0	0	0	0	0	0	0	0	0	0	0	0	0	0	0	0	0	0	0	0	0	0	0	0	0	0	0	0	0	0	0	0	0	0	0	0	0	0	0	0	0	0	0	0	0	0	0	0	0	0	0	0	0	0	0	0	0	0	0	0	0	0	0	0	0	0	0	0	0	0	0	0	0	0	0	0	0	0	0	0	0	0	0	0	0	0	0	0	0	0	0	0	0	0	0	0	0	0	0	0	0	0	0	0	0	0	0	0	0	0	0	0	0	0	0	0	0	0	0	0	0	0	0	0	0	0	0	0	0	0	0	0	0	0	0	0	0	0	0	0
p	841.31262	0	0	0	0	0	0	0	0	0	0	0	0	0	0	0	0	0	0	0	0	0	0	0	0	0	0	0	0	0	0	0	0	0	0	0	0	0	0	0	0	0	0	0	0	0	0	0	0	0	0	0	0	0	0	0	0	0	0	0	0	0	0	0	0	0	0	0	0	0	0	0	0	0	0	0	0	0	0	0	0	0	0	0	0	0	0	0	0	0	0	0	0	0	0	0	0	0	0	0	0	0	0	0	0	0	0	0	0	0	0	0	0	0	0	0	0	0	0	0	0	0	0	0	0	0	0	0	0	0	0	0	0	0	0	0	0	0	0	0	0	0	0	0	0	0	0	0	0	0	0	0	0	0	0	0	0	0	0	0	0	0	0	0	0	0	0	0	0	0	0	0	0	0	0	0	0	0	0	0	0	0	0	0	0	0	0	0	0	0	0	0	66.38999939
p	841.32587	0	0	0	0	0	0	0	0	0	0	0	0	0	111.8106461	0	0	0	0	0	0	0	0	0	0	0	0	0	0	0	0	0	0	0	0	0	0	0	0	0	0	0	0	0	0	0	0	0	0	0	0	0	0	0	0	0	0	0	0	0	0	0	0	0	0	0	0	0	0	0	0	0	0	0	0	0	0	0	0	0	0	0	0	0	0	0	0	0	0	0	0	0	0	0	38.35680389	0	0	0	0	0	0	0	0	0	0	0	0	0	0	0	0	0	0	0	0	0	344.8919678	0	0	0	0	0	0	0	0	0	0	0	0	0	0	0	0	0	0	0	0	0	0	0	0	0	0	0	0	0	0	0	0	0	0	0	0	0	0	0	0	0	0	0	0	0	0	0	0	0	0	0	0	0	0	0	0	0	0	0	0	0	0	0	0	0	0	0	0	0	0	0	0	0	0	0	0
p	841.33887	0	0	0	0	0	0	0	0	0	0	0	0	0	0	0	0	0	0	0	0	0	0	0	0	0	0	0	0	0	0	0	0	0	0	0	50.377491	0	0	0	0	0	0	0	0	0	0	0	0	0	0	0	0	0	0	0	0	0	0	0	0	0	0	0	0	0	0	0	0	0	0	0	0	0	0	0	0	0	0	0	0	0	0	0	0	0	0	0	0	0	0	0	0	0	0	0	0	0	0	0	0	0	0	0	0	0	0	0	0	0	0	0	0	0	0	0	0	0	0	0	0	0	0	0	0	0	0	0	0	0	0	0	0	0	0	0	0	0	0	0	0	0	0	0	0	0	0	0	0	0	0	0	0	128.0695496	0	0	0	0	0	0	0	0	0	0	0	238.9536591	0	0	0	0	0	0	0	0	0	0	0	0	0	0	0	0	0	0	0	0	0	0	0	0	0	0	0
p	841.35046	0	0	170.9557037	0	0	88.90617371	0	0	0	0	0	0	0	0	0	0	0	0	0	0	0	0	0	0	304.1616364	608.7684021	611.5080414	155.1390533	0	604.5186462	0	0	202.9924011	0	218.8430939	0	160.9759064	0	0	145.1948242	0	0	0	0	0	0	241.3083801	0	0	312.7286377	0	0	0	116.7262573	178.087204	196.5571594	0	0	0	0	0	0	0	0	0	0	1105.241379	1080.950775	746.1478882	0	346.7224579	274.9501648	0	0	0	0	185.0298615	0	0	148.2915802	142.3009186	0	0	192.9791107	0	0	0	0	0	0	342.9125366	776.64505	234.4609528	137.2765045	153.7416229	703.5710297	0	0	833.7598419	0	639.7938232	0	0	0	0	0	0	404.3547058	0	0	0	0	0	0	0	0	761.6090546	336.6219482	244.8865356	0	124.6096191	0	136.6503296	0	0	0	0	0	0	0	0	0	0	211.7848969	0	0	0	92.51593018	0	423.1595612	0	388.2645416	507.5489807	0	221.1967468	216.8812103	578.3251801	169.4263458	0	0	590.3585052	0	332.2965088	0	0	114.9552841	0	119.3107529	0	0	0	0	1064.533432	114.4158554	398.5245132	0	878.2771606	409.2325287	168.9717865	768.9720993	177.0774231	0	245.2108307	0	0	201.722229	148.5588684	0	284.9004517	0	0	0	0	241.8020935	0	0	825.3935547	0	0	0	202.9980927	141.6240845
p	841.35553	0	37.5083313	377.9123611	124.8954849	434.3489075	0	0	0	0	0	0	0	0	0	0	0	0	0	0	0	0	0	0	0	180.7271729	0	0	0	0	192.4660492	323.3575745	0	301.394928	0	0	0	0	0	0	0	0	0	0	0	0	0	0	0	210.8563995	0	0	138.1133423	0	0	0	146.660965	0	0	0	0	178.2789268	145.4796906	0	160.4160919	0	0	178.0196228	0	0	0	0	0	0	0	677.9891815	0	186.4727783	0	105.242157	0	0	0	0	0	0	0	0	0	0	0	0	215.7931519	0	0	0	0	0	0	0	0	137.0917206	0	379.2764587	0	0	0	155.1039734	0	0	0	0	0	0	0	274.2131042	0	0	0	0	0	185.4204254	0	0	89.99230194	0	0	0	0	91.47246552	0	0	0	0	0	0	0	0	0	0	0	307.7857285	0	0	0	0	0	0	0	0	0	0	0	410.3493652	429.7878418	0	0	0	0	0	0	0	0	0	164.6997375	0	0	0	208.9448853	0	0	213.2275391	285.8979263	0	182.0468445	0	0	0	0	190.985611	145.774353	0	0	0	0	0	0	0	0	0	0	0	83.57887268
p	841.37457	0	0	0	0	0	0	0	0	0	0	0	0	0	0	0	0	0	102.4958572	0	0	0	0	0	0	0	0	0	0	0	0	0	0	0	0	0	0	0	0	0	0	0	0	0	0	53.65341568	0	0	0	0	126.2487183	41.73485947	0	0	0	0	0	0	0	76.05741119	0	0	0	0	0	0	0	312.8720703	0	0	92.83328247	0	173.2898254	0	0	0	0	0	0	0	0	0	0	0	0	0	0	0	0	0	0	389.4090881	0	214.4102631	99.82293701	0	0	0	0	180.9616089	0	0	0	0	0	0	0	0	0	0	0	0	0	0	0	202.1940308	0	232.3361511	0	260.5473328	0	0	0	147.9710999	0	0	0	0	0	0	0	0	0	0	0	0	0	0	0	0	0	0	0	0	0	0	0	0	0	0	0	0	0	0	0	0	0	0	0	0	0	0	0	0	0	131.0464325	0	0	165.2794189	0	0	0	0	0	0	0	0	0	0	0	0	0	0	0	0	0	0	0	0	0	0	0	129.0988617
p	841.37543	0	0	0	0	0	0	0	0	0	0	0	0	196.4914856	0	0	0	0	110.2865829	0	0	0	0	61.19093704	0	0	140.9348297	0	0	0	0	0	0	0	0	0	0	0	0	0	0	0	0	0	0	0	0	0	0	0	0	0	0	0	51.66165543	0	0	0	0	0	0	0	0	0	0	0	0	0	0	0	102.0843201	0	0	0	0	0	0	0	0	0	0	0	0	0	0	0	0	0	0	0	0	0	0	208.3146057	0	0	0	0	0	0	0	0	0	0	0	0	0	0	0	0	0	0	0	0	0	0	0	182.3248749	0	0	0	0	0	0	0	0	0	0	0	0	0	0	0	0	0	0	333.5830688	0	0	0	0	0	0	0	0	0	0	0	0	0	0	0	0	0	0	0	0	0	0	0	0	0	0	0	0	0	0	0	0	0	0	0	0	0	0	0	0	0	0	0	0	0	0	0	0	0	0	0	0	0	204.3291626	0	0
p	841.38989	136.3860931	0	0	0	0	0	0	0	0	234.2418518	0	137.3107452	0	0	0	0	43.11925125	0	0	0	0	0	0	0	174.3778992	0	0	0	0	152.8497772	0	0	0	0	0	0	0	0	0	0	0	0	0	0	0	0	0	0	145.0569	0	137.7691956	0	0	0	0	0	0	0	99.44761658	46.34332657	0	0	0	0	0	0	0	0	0	0	0	0	0	0	0	0	0	0	0	0	0	0	0	0	0	156.7580109	0	0	0	0	0	0	0	0	0	0	0	0	316.5921021	0	0	0	0	0	0	0	0	0	69.28541565	0	0	0	0	0	0	0	0	146.3579712	0	0	0	0	0	156.5938721	0	0	0	0	0	0	0	0	0	0	0	0	0	0	0	0	0	0	0	0	0	0	0	0	0	0	0	0	0	0	0	0	0	0	0	216.7192535	0	0	0	0	0	0	0	96.734375	0	0	0	0	0	0	0	0	0	0	0	0	0	0	0	142.2937012	0	0	0	0	0	0	0	0
p	841.39667	0	0	0	0	0	0	0	0	0	0	0	0	0	0	0	0	0	0	0	0	0	0	0	0	0	229.3834076	0	0	0	0	0	0	0	0	0	0	0	0	0	0	0	0	0	0	0	0	0	0	0	0	0	113.5173721	0	0	0	0	0	0	0	0	0	0	0	0	0	160.006134	0	0	0	0	0	0	0	0	0	0	0	0	0	0	0	0	0	0	0	0	0	0	0	0	0	0	0	0	0	0	0	0	0	0	0	0	0	0	0	0	42.45433044	0	0	0	0	0	0	0	0	0	0	0	0	0	0	0	0	0	0	0	0	0	0	0	0	0	0	0	0	0	0	0	0	0	0	0	0	0	203.6725845	0	0	0	0	0	0	0	0	0	0	0	0	0	0	0	0	0	0	0	0	155.7225037	0	0	0	0	0	0	0	0	0	0	0	0	0	0	0	104.9225235	0	153.7608032	0	0	0	0	0	0	0	0
p	841.41498	0	0	0	0	0	0	199.0030212	0	0	0	59.74246216	0	0	0	296.2128601	0	0	0	0	0	0	0	0	0	0	411.6738586	153.2860413	0	0	275.3914185	0	0	0	0	0	0	0	0	0	0	0	0	0	0	0	0	0	0	0	0	0	0	0	0	0	0	0	0	0	0	0	0	0	0	0	0	0	0	0	0	0	0	0	0	0	0	0	0	0	0	0	0	0	0	0	0	0	0	0	0	0	0	0	0	0	0	0	0	1810.164597	0	0	0	5317.308838	0	9556.021973	0	0	0	0	0	4500.020996	0	0	0	0	0	2193.824707	0	0	0	0	0	0	0	965.1094971	0	0	0	0	0	0	0	0	0	0	0	0	0	0	0	0	0	0	0	0	0	0	1371.188705	116.0419235	0	0	0	0	0	0	0	0	0	0	0	0	0	0	0	0	0	3004.970459	0	0	367.6949768	0	0	0	0	0	0	0	0	0	0	0	0	0	0	0	0	0	0	0	0	0	0
p	841.41632	116.4728088	208.9334221	2775.545975	848.1088715	3316.303711	994.8854523	0	0	1560.85659	0	552.9605713	0	0	0	1293.355804	0	0	0	0	0	0	0	0	0	640.3470306	1879.658386	1536.872047	5143.67869	0	2161.333618	7917.11615	8094.361481	6437.719635	3017.477978	9136.397747	5550.188778	29180.52625	24136.20038	33081.21704	27638.03986	18356.51245	21885.76239	37698.02393	33741.04639	25298.41943	38784.65991	31115.88696	18940.40289	1655.433044	3238.876907	883.7587585	649.2945061	0	1694.70359	16332.28995	20474.76474	16473.90741	19084.03735	19010.86349	19854.14542	5184.716461	18578.60446	24578.92493	45345.69629	19077.82436	42167.66724	23167.31305	24511.05347	32325.67694	10347.90953	27289.29846	20336.69934	227.2182541	7713.708679	6474.804153	637.544754	9684.328522	5322.645813	14287.42957	26497.46747	23522.3728	16989.99493	20977.29297	16185.93054	27059.85895	30014.22284	14507.23157	19359.81812	23113.38843	21171.51923	22213.11108	30141.43054	44834.26636	16539.26437	21842.15942	40706.78967	1042.372803	901.15065	3215.573669	139.3540077	3156.734406	596.7345581	7811.114929	16259.7373	23589.63324	9719.782715	10532.89838	8613.061096	19662.44281	42157.71167	22505.83948	12165.92834	28994.7569	28494.49402	16921.4837	32095.12146	34577.45251	22845.71124	9460.708466	19894.12665	5101.631226	10050.59793	11414.52066	5323.360825	13247.77454	8881.460434	20080.99396	26796.02222	11370.80957	9952.595886	26820.66052	12521.25668	38651.27966	24941.8454	13279.54156	18567.35635	21297.82101	18231.72308	7406.912292	21315.82672	21964.48633	14755.47284	27611.09772	15422.05139	2529.179375	1838.598671	2454.505447	1443.697922	123.0884705	397.6568146	11004.57455	16926.64197	11544.03296	18824.01746	10217.17719	12579.8233	27720.5722	16139.30301	25850.82294	38903.92462	13453.18457	19798.27972	35691.57562	19983.58044	37205.62842	18048.07663	31178.7774	30584.44067	1118.690685	3278.400146	3134.405106	1337.400513	640.5363464	1090.998108	11380.82733	14969.80161	7085.135559	11104.75114	15579.33453	7769.52739	33016.65234	17196.45773	28037.61835	24818.09308	29059.37598	18899.30731	27230.91772	23196.53885	30556.15472	35696.85876	32068.71552	14537.82242
p	841.43158	0	0	0	0	0	0	116.3416672	97.84989166	0	240.0953522	0	97.10349274	0	0	0	0	0	0	0	0	0	0	0	0	0	0	0	0	0	0	0	0	0	0	0	0	0	0	0	0	0	174.96138	0	0	0	0	0	0	0	0	100.4596252	0	0	0	0	0	0	0	0	0	0	0	0	0	0	0	0	0	0	0	0	0	0	0	0	0	0	0	0	0	0	0	0	0	0	0	0	0	0	0	0	0	0	0	0	0	0	0	219.037262	0	0	0	0	0	0	0	0	0	0	0	0	0	0	0	0	0	0	0	0	0	0	0	0	0	191.9605713	0	0	0	0	151.4251404	0	0	0	0	0	0	0	0	0	0	0	0	0	0	0	0	0	0	0	0	0	0	0	0	0	0	0	0	0	0	0	76.15863037	0	0	0	0	0	0	0	0	0	0	0	0	0	0	0	0	0	0	0	0	0	0	0	0	0	0	0	0	0	0
p	841.43597	0	0	0	0	0	0	0	0	0	0	0	0	98.92743683	0	0	0	0	0	0	0	104.330307	0	0	0	0	0	0	0	0	0	0	0	0	0	0	0	0	0	0	0	0	0	0	142.5541992	0	0	0	0	0	0	0	0	0	0	0	328.6332397	0	0	0	0	0	0	0	0	0	99.51024628	0	0	0	0	0	0	0	0	0	0	0	0	0	0	0	142.4232788	0	0	0	0	0	0	0	0	0	271.0219727	0	0	0	0	0	0	218.8594818	0	0	0	0	0	0	0	0	144.225708	0	0	0	0	0	0	0	0	0	0	0	0	0	0	0	0	0	0	0	0	0	0	0	0	0	0	0	0	0	0	0	0	0	0	0	0	0	0	0	0	0	0	0	0	0	0	0	0	0	0	108.573967	0	0	0	0	0	0	0	0	0	0	0	0	0	0	0	0	0	0	0	0	0	0	188.7066498	0	0	0	0	0	0	0	0	0	0
p	841.45471	314.7507019	186.113266	9214.367645	0	10806.28299	1195.698944	0	0	1503.926926	147.4107819	135.7022247	0	212.3173676	0	4936.805931	0	0	350.3582153	0	0	0	703.8565063	0	0	4022.864716	11356.86237	2046.898468	3095.849762	0	8959.753281	6510.794296	2007.312347	1940.98439	325.7182312	2307.060669	1505.479387	4747.628372	3626.46315	5103.264709	1432.448013	0	2307.149796	2885.966965	1645.319183	926.960495	2281.446121	1156.489761	0	1555.055817	7003.62854	0	1106.17981	0	2622.853943	2537.058208	2304.147888	1603.289093	1609.983215	147.1605682	2435.758072	643.8980713	0	715.5310059	671.8999023	263.0309448	323.762146	2485.764633	1222.177811	1534.457207	647.6795349	853.6349182	0	0	1941.900482	7191.726196	0	1601.506409	3620.464905	6260.028351	3243.861557	6423.438629	200.6175232	1260.202698	2433.935364	3889.35881	77.08169556	805.4262695	0	890.3794327	0	1088.498703	1769.519638	2007.918365	259.0632935	3420.000732	4035.644653	1867.473785	178.4771423	12296.8829	0	12978.79507	152.8289948	8891.54248	4143.7341	5001.341705	1935.476868	718.9271545	2392.675163	5611.118179	2594.480759	1320.337006	0	3663.549652	2595.765366	4519.543106	0	3584.504333	3490.824013	447.577179	4031.722832	8451.193909	6583.522461	5442.187531	0	2357.181976	0	4993.727768	5461.637848	0	0	3586.729866	328.6478882	5480.53891	785.7078018	976.0825119	0	0	0	799.6875	1451.94561	177.2949524	833.6057129	1500.72818	279.2628174	4543.04187	2871.66626	4536.727386	10381.24765	0	136.6628723	4523.676601	7703.346313	2988.366516	12925.67734	3414.682678	5704.880157	4611.067062	308.0895691	2355.09285	1917.014687	0	2536.318336	1140.004211	0	961.6400833	52.6302681	1671.371246	0	1728.56604	10592.47763	7254.623718	1068.954269	1924.677551	145.6791992	956.4690857	3551.011261	3155.322632	1916.871658	3464.308609	237.1165771	5651.933807	1120.055161	3285.045746	0	0	1172.352875	3981.916443	1835.116119	1938.449966	0	1475.297989	128.7743683
p	841.45538	2206.488831	800.218483	446.2992554	4001.472092	0	3564.867737	0	89.31153107	539.0910988	59.33555603	741.1884766	0	133.9051208	0	0	0	97.69043732	79.48300171	0	0	0	723.3053589	0	189.6675873	2332.174286	712.6208649	3828.519806	449.101593	1058.790024	617.2406006	0	745.0739746	0	870.5385284	400.9262695	203.1845093	662.7724609	1740.308472	200.1253967	1309.665382	2411.464844	1025.970566	1761.787247	745.4778519	1659.210175	1036.172791	752.036232	184.0313416	4348.315643	3088.189972	1711.078255	3952.067642	0	2320.007004	632.3743896	1176.522583	931.1640625	4133.46228	2307.92218	1352.180969	2063.611603	652.8537903	779.0125427	4033.23793	210.8391113	4423.09124	542.3913574	1159.42511	524.1627197	312.5282364	2155.47049	1800.657394	399.9328232	2585.588135	5172.06015	133.1365814	7076.362823	4083.187103	446.6380615	1951.058533	365.0665283	3820.97522	322.1480713	762.1100693	648.395752	2407.149902	171.796402	3989.816681	2876.187241	3972.680527	1912.016113	693.0840454	1848.282074	1657.346619	266.9218903	470.9007721	3412.568771	1488.540207	824.2629395	204.3600159	0	2629.319641	0	235.3016357	0	3667.804016	2908.951141	474.0513916	300.1935425	2262.055145	728.4730225	2829.636917	351.1004639	1474.069641	1167.85376	5577.324326	397.7240601	789.5384216	1079.966667	310.2485962	496.6221619	3792.623413	3839.895203	3619.270737	1633.484482	6845.237244	1791.644684	1032.959229	1482.780571	191.5435944	551.8690796	1887.172001	796.4216309	1815.052063	1938.447006	0	0	1123.397224	2953.560287	534.0076447	3237.128189	1907.049141	669.8358307	2547.124649	1023.778564	3585.151489	1490.555054	0	966.2415085	1813.433769	0	0	3336.436646	0	1989.398987	607.2600021	3247.581421	1985.596107	1687.087982	464.3293152	2058.544975	383.8964233	1719.683136	1925.826355	2144.80954	2487.485153	819.9814301	2257.70224	1306.524879	0	1474.867371	5449.286499	3660.033569	4600.511261	3625.402618	106.6844101	565.6837006	1012.787651	362.8857193	1607.913338	490.4555054	1651.188408	161.5862122	6624.208984	3829.463928	2068.097069	1160.117706	641.3595238	1023.638245	5140.680359	1316.286469	1344.195282
p	841.46948	571.4407196	119.812233	2171.835358	540.920639	1575.155434	811.9299774	0	0	230.496254	0	0	0	0	0	267.1912537	0	0	0	0	0	0	0	0	0	1142.603386	2413.742744	895.608696	0	75.79719543	2097.500298	668.4658966	153.7326508	300.6791687	0	106.7785034	0	1209.597198	663.2758789	909.9016113	272.4716797	188.9899139	792.7230988	909.4854584	0	502.9049988	670.1682281	0	0	996.5519867	2541.766296	135.9504089	768.7931061	0	757.064621	0	260.8479004	0	0	0	0	330.5664749	0	0	226.470459	192.0108032	199.087265	470.0428543	136.8780518	702.4942017	0	0	286.1648865	0	759.075119	2147.732895	0	2149.714447	1100.31633	1323.426971	722.9310303	1547.925598	338.8305054	0	534.5924225	488.39785	531.8194885	0	689.0696945	657.3632813	162.5456314	302.7715454	826.7250977	833.7136841	0	412.2791748	225.4511414	436.360054	276.0234909	3542.383484	0	2919.312683	378.8791733	2008.436127	0	0	735.7814789	390.6573792	150.6705627	378.5744629	849.177536	305.0532227	0	977.526001	669.2323456	658.838829	1074.534988	1079.698151	449.2154083	129.487442	882.7485657	1632.853004	1702.649063	1613.636047	361.8092651	0	1458.510635	1489.525162	1397.522278	0	0	609.4540558	171.5950775	1311.421333	474.8275146	480.5975037	0	0	147.8114471	0	441.7948608	0	148.7940674	0	0	1374.269592	1067.025894	1196.885742	1751.702667	0	0	364.3823547	1560.017776	848.7141037	2401.846794	881.5097427	855.2227325	1114.307541	207.2775421	106.2575607	154.0883789	0	215.3516388	239.8969727	0	889.3442078	263.6335144	262.9432678	300.1239624	309.2961273	2059.159027	2580.150192	1104.12796	861.9966583	652.7112579	412.9556351	805.3999481	216.6638947	95.12214661	280.7106628	0	1661.090256	356.034462	925.5157776	833.9063721	335.7515869	130.2140961	638.3422241	859.4668884	761.9667587	310.7250061	0	141.7236023
p	841.47906	0	0	0	0	474.7512512	0	0	0	0	0	0	0	0	0	0	0	0	0	0	0	0	0	0	0	0	0	0	5263.449646	0	0	0	0	0	0	0	0	88.33087158	0	366.2912903	776.6212158	219.7912674	420.4586258	718.9125519	1000.980988	306.1702652	1129.287491	1960.587936	1074.243103	0	0	121.1268616	0	0	0	8570.917297	7284.088989	6725.69986	8859.083374	8453.775299	6854.787415	43.1534462	8818.837265	4813.076202	6869.491898	1574.6064	4948.775818	250.4728775	116.6002502	147.714798	38.57539749	307.1716003	483.6291885	0	519.0252686	0	76.46321106	0	0	0	1019.421295	915.7919312	1931.5578	1004.591904	502.019783	0	978.4203186	0	192.0809326	0	0	0	514.4510269	921.9747314	42.34355927	0	126.0369873	0	92.35603905	0	0	0	0	0	0	10113.00644	0	0	0	0	3555.149521	2039.682419	265.7347183	481.0590668	0	0	441.5028381	713.6454468	0	170.4091187	84.35351563	0	126.1463242	561.9842529	466.2781067	6548.963989	619.4150467	421.7165222	1718.792786	888.6958542	575.1713867	2083.344116	642.1930618	0	274.3004074	0	6261.148102	2659.347931	364.118988	0	282.2700043	959.8850784	48.41654587	557.1153259	371.8443909	0	0	423.0042496	0	0	50.73584366	0	121.0138092	0	0	0	0	0	363.8852921	436.2291489	1017.322502	318.9476013	413.2834854	2084.304413	477.6308289	1680.533279	301.1979675	872.628952	1274.251175	0	376.1137238	0	0	150.6488495	208.3637924	0	150.6855011	0	90.27859497	0	0	0	469.4116554	218.0399551	110.8289566	1076.485764	85.59185028	0	0	643.2690735	1199.278503	924.3242264	34.64192581
p	841.48517	0	0	0	0	0	0	0	0	0	0	0	0	0	0	0	0	0	0	0	0	85.7469635	0	0	0	0	0	0	0	0	0	0	289.817749	0	0	0	0	0	0	195.4986115	0	0	0	0	0	0	0	0	0	0	0	0	0	110.1434784	0	0	0	0	0	0	0	0	0	0	0	0	0	0	0	0	0	0	161.659668	0	0	0	0	0	0	0	0	0	0	0	0	0	0	0	200.5420074	0	164.8042297	0	0	0	0	0	0	0	0	0	0	0	0	0	0	0	0	0	0	0	0	0	0	0	0	0	0	0	0	0	144.0313568	0	81.73709106	121.090889	0	0	0	0	0	0	0	0	0	0	0	0	0	0	0	0	0	0	98.69200134	0	0	0	0	220.6668701	0	0	0	28.71596909	0	0	0	0	0	0	0	0	0	0	0	0	0	0	0	0	0	0	0	0	0	0	0	0	0	0	0	0	180.9989166	0	0	0	0	0	0	0	0	0	0	0	0
p	841.50085	0	0	0	0	0	0	0	0	0	0	0	0	0	0	0	0	0	0	0	0	0	0	0	0	0	80.03076935	0	556.5532417	0	0	115.6723022	0	0	0	0	0	0	0	0	0	0	0	0	174.9140472	0	0	0	0	0	0	0	0	0	0	208.490963	459.2165451	529.3927612	526.2542114	0	0	0	128.6646423	0	226.8935089	114.0670853	0	0	0	0	0	0	121.5669861	0	0	0	0	0	0	0	0	0	0	0	0	0	0	0	0	0	0	0	0	0	0	0	0	0	0	0	0	317.2745361	0	0	0	0	0	0	0	0	96.7085495	0	0	0	0	0	0	0	0	0	0	0	0	0	0	0	0	0	0	0	0	0	0	119.7874603	0	0	0	0	0	0	0	0	0	0	0	106.0344772	0	144.0867462	0	0	0	0	0	0	0	0	0	0	0	0	0	0	0	215.0868988	0	155.0057373	0	0	0	0	0	0	0	0	0	0	0	0	0	0	0	0	142.388031	0	0	0	0	0	0	0	0	0	0
p	841.51385	0	0	0	0	0	121.3461533	0	0	0	0	0	0	0	0	0	0	0	131.7664185	0	0	0	0	0	0	194.1307526	0	0	0	0	0	172.5038147	0	0	0	0	73.51316071	144.581665	114.9765854	0	204.1062012	0	0	0	0	159.0282593	0	0	0	0	0	0	0	0	0	0	0	0	209.3464813	81.72695923	409.169754	100.2761154	0	0	0	0	189.1237793	0	0	0	0	0	0	0	0	0	0	105.4915161	77.64525604	0	126.1221695	0	118.8254395	0	129.9191132	243.338501	0	0	97.42146301	0	0	0	0	0	0	0	163.8593292	0	0	0	0	0	0	0	0	0	0	0	0	96.47719574	0	0	0	176.8392944	0	274.6170425	0	131.4642181	218.5388489	0	0	103.2914886	0	0	0	0	0	95.18186188	0	0	0	0	0	114.1824951	0	0	0	262.9064331	0	0	0	0	0	0	0	0	0	0	0	0	91.10456085	187.0374451	0	0	0	308.8572693	0	0	0	157.4371338	0	0	0	0	107.9003906	0	0	0	146.6138153	131.9615936	164.4448547	0	0	0	0	182.031601	0	0	0	191.4116821	0	0	141.7195435	0	0	0	0	210.7642975	161.6392822	121.3936615	243.3916931	0	0
p	841.51648	0	0	0	123.3160706	0	0	0	0	0	0	251.7409058	0	0	0	181.8749084	0	0	0	0	0	0	0	0	0	0	0	0	0	0	0	0	0	214.567215	321.3334503	0	0	0	0	0	0	0	0	0	0	500.5264511	0	0	0	0	0	169.234726	0	0	112.7751923	0	0	0	253.4257507	0	0	0	0	0	0	0	0	0	0	0	108.3303909	0	149.2854614	0	127.8387146	0	145.7294159	0	0	0	126.3330688	219.5467987	139.6828461	0	0	0	0	178.9700165	0	89.04416656	207.8631973	0	287.5137329	0	161.3314514	278.6101074	0	0	0	316.2184143	0	0	0	0	0	0	0	196.5350494	0	0	0	101.7189865	0	0	0	130.9783325	434.5633698	0	0	177.6095276	251.8293915	0	543.3045502	0	0	135.8563995	171.150589	0	0	0	0	0	206.611557	190.9039764	153.0425568	0	0	0	0	0	0	0	0	0	0	0	54.44488907	123.6601334	0	0	0	0	0	390.1440735	0	0	0	0	0	0	246.1557465	0	0	0	114.1856537	0	301.9590302	0	0	0	172.3834076	0	0	0	116.9387131	0	0	239.0124664	0	191.6359406	128.3991699	199.1611023	0	0	0	0	166.911087	0	176.3933105	0	0	0	285.1822205
p	841.53363	1725.864189	659.0510406	1416.066765	91.05702972	1149.129105	1105.412102	2319.25705	1633.342152	4267.74765	2423.927353	2931.415718	4377.0653	959.823761	855.5868225	2676.372238	788.6328125	1824.065063	2137.450722	797.8511963	124.929657	2252.346245	318.5444336	1102.435577	1138.407898	1533.22963	1379.926685	1214.643791	289.3730011	557.52388	1120.393799	2490.858925	2302.31007	1897.661743	931.7881775	919.6421356	1251.947929	80.37866974	1047.529556	179.0067444	217.7031631	798.3730621	172.0187225	763.587616	0	216.0316849	905.1306915	177.2692719	0	1753.038208	784.6135178	456.5181427	1695.889259	1544.382133	1314.255173	223.8300781	0	273.290741	0	3135.693161	529.8354645	738.6925926	0	37.36186218	0	86.24006271	0	0	892.3929138	0	181.1908569	0	247.8337936	1387.23114	371.9533844	1453.282959	633.7848511	396.2212067	1611.548225	941.1615601	220.9966125	526.574295	0	0	127.7312393	297.8371277	0	60.14965057	503.7635803	317.3547058	539.901062	1001.929108	127.1553574	166.9491272	619.5385742	737.3995667	437.751236	484.8952484	302.7986832	598.2233734	716.5135727	927.1763	689.0423737	930.095047	0	0	1103.960678	700.4183044	591.0575867	780.348877	139.2236023	145.5953522	450.3365097	599.4326859	180.0720367	1015.038189	0	178.9052277	606.0123444	490.4807434	328.3233643	2533.063164	287.1716309	375.0290222	407.6607361	0	466.8852692	655.071228	0	0	102.556778	0	244.996376	337.9363251	0	988.8360596	805.0084534	96.79471588	0	1828.937698	179.1870117	0	607.4896393	0	525.7400818	561.2561569	474.0639496	592.6417542	2308.507111	777.2922821	1042.683399	1775.550079	1075.585068	1366.038895	1547.296738	877.7544861	1855.639984	440.3497925	162.0519257	132.1801147	0	257.5230789	141.7894592	172.4692535	217.4922638	1433.25882	510.417511	0	315.0768738	657.7888794	476.4635391	692.667572	881.4064484	3508.934143	262.6700668	705.3673859	1799.854141	2566.653423	1260.897141	1496.843315	1767.130322	653.549118	126.8350449	134.7769165	541.3014221	126.409462	429.5808334	669.8916931	265.3626709	445.3905411	0	221.8215179	465.327301
p	841.53503	0	424.1275024	0	1167.803513	0	0	0	0	0	0	0	0	76.00182343	0	0	215.133728	2248.464249	0	0	0	0	0	1644.291008	189.9378967	186.4030457	602.0331116	310.8530884	0	750.1099472	534.681839	0	0	0	0	0	0	135.1573029	119.0969391	0	0	0	163.9318848	0	0	0	145.813797	0	0	0	183.8668213	406.545433	0	210.6037903	0	0	0	0	0	0	0	48.3757782	114.146019	0	0	0	0	0	0	0	0	0	0	1104.92392	166.6485748	432.8686371	412.7624359	547.1639099	0	330.0352707	0	0	220.2345963	256.3080444	55.53162766	0	0	0	0	322.6613922	0	0	0	0	0	96.2562561	0	0	147.7555237	0	94.66603088	370.7211609	201.1104889	0	0	0	0	186.1038437	0	0	0	0	0	0	0	0	129.3758392	0	0	144.1716919	0	0	628.4549255	190.8804626	167.474411	139.2597351	233.9157104	0	0	0	0	0	193.3602295	0	0	360.1703606	0	0	117.8492279	65.69065094	0	0	0	0	0	127.3676682	738.5669174	70.18805695	0	484.2894745	365.6154633	0	0	173.2697296	0	0	0	0	0	217.7036438	0	0	0	0	143.345932	0	0	0	129.0561676	0	455.2514191	728.5061951	261.7079163	232.7380676	1187.050301	195.6490479	38.41725922	0	41.36043167	0	40.44739151	0	0	0	126.409668	0	140.1806641	315.0213623	141.655365	0	410.967804	0	0
p	841.54626	0	171.5112915	0	453.3918152	0	0	0	0	0	0	0	0	0	0	0	0	0	0	0	202.9316101	0	0	0	0	0	0	0	0	167.7248688	0	0	131.793045	0	0	0	0	0	0	0	0	0	0	0	0	0	0	0	0	0	0	0	0	0	0	0	0	0	156.8267059	0	0	0	0	0	0	0	0	0	0	0	0	0	0	0	0	0	243.5096588	0	0	0	0	0	0	432.8107758	0	182.0094452	0	0	0	0	0	0	0	0	0	0	0	0	141.8796844	0	41.41849136	0	75.02478027	0	0	0	0	0	0	0	0	0	0	0	0	0	0	0	0	0	0	0	0	98.97642517	64.7259903	0	0	0	0	0	0	0	0	0	51.49939728	0	0	111.8128357	0	0	0	0	0	0	0	0	274.1583252	0	0	0	0	0	0	0	0	0	0	0	0	0	256.1765747	0	0	0	0	0	0	0	0	0	0	354.1403961	134.0302887	0	0	0	0	0	0	0	0	0	0	0	0	0	0	0	0	0	0	0	0
p	841.56476	2381.186768	0	190.6328735	0	1279.211182	0	1326.389984	4567.155212	4194.059692	1903.917786	0	0	410.2306824	181.7253265	1302.572815	332.1500244	0	939.2235107	1120.899902	0	0	0	0	0	90.92667389	2365.271729	1821.561157	0	0	4919.424072	738.9859009	831.2329712	1057.558105	0	938.6494751	1239.215088	0	0	449.1277161	431.4968872	0	0	586.345993	0	0	150.4155579	0	0	0	191.3811646	0	0	0	81.36733246	0	0	0	0	173.2062988	0	0	0	0	0	0	0	295.1713867	0	156.590271	0	0	0	0	0	63.13923645	0	0	0	321.5801086	0	0	0	0	309.8660889	662.1097107	0	457.4233704	0	0	0	0	0	0	134.9946594	158.0281372	275.5571594	0	0	616.3960571	0	0	0	7397.928558	1871.64093	0	0	0	2187.94104	1077.741608	269.3320923	0	0	404.3829041	0	737.7069092	0	0	524.7770386	260.1869202	561.3869629	0	0	0	0	136.4005127	0	0	348.649292	0	0	0	0	1020.434814	0	327.1806717	0	0	0	61.79999161	260.9831848	0	0	0	0	288.3668823	0	0	4327.513367	0	0	3317.288513	4033.158356	0	5659.627747	205.6291199	3419.495575	1694.438538	0	0	377.7720032	0	778.7938843	0	0	0	0	0	0	0	3339.562164	0	0	0	0	0	1863.734802	1454.758209	0	615.7374268	314.4624939	444.7750854	0	0	0	0	0	272.4795837	0	59.35709381	259.6730652	0	0
p	841.56689	7065.210495	7877.843842	7268.249313	6755.982315	5404.100014	7187.715935	585.3140869	895.1535797	4517.717945	400.0534363	7449.731934	10009.04715	0	533.3665161	2256.797119	457.4632568	3175.763336	1461.820694	374.7322388	958.4345398	5448.654419	1789.671875	3574.314392	3130.315155	11038.22015	6848.703659	5162.563919	0	8331.847324	2684.977081	9865.857666	5407.931587	7436.749664	6639.071808	2440.129639	3326.909996	3083.545898	4057.317444	1401.583374	475.4561157	1974.982605	2164.719177	1516.072876	177.4900208	1147.044693	0	266.1040039	0	7581.035553	5625.791443	5054.714783	8780.60685	7360.014343	6082.003479	0	0	0	0	0	0	9420.687637	0	0	0	0	0	2015.09436	2915.472717	0	1306.071014	1155.732727	1321.427979	10913.18188	1204.076996	7521.880371	3033.210487	3003.302917	4036.070938	3874.723633	258.5698547	1942.319336	1555.71759	0	1041.475952	1563.803467	435.5214691	1430.923645	2857.006195	3021.049942	2727.876099	2681.014343	1525.095901	395.625061	2036.155914	2462.844604	892.8229675	8096.346985	3412.849976	4080.813782	4931.560425	7364.712341	5504.874756	0	1091.264771	0	10594.23602	5573.147079	3208.256226	6549.07724	139.7550659	0	5492.569458	1148.642151	1137.254059	7544.933411	2455.449371	1131.100906	2121.637329	2856.091492	2701.927185	9897.864716	2667.387451	2021.420471	1824.632111	0	2038.769669	2153.449432	261.9267578	0	0	179.0697784	641.2944336	2391.718994	437.355423	4438.667053	0	0	279.5285339	9177.912788	569.2069244	179.4596558	1934.893829	0	1429.197784	4097.471436	6413.687454	4846.824974	4029.802582	6871.227757	5829.622437	1784.96936	1841.318588	6593.101624	0	6007.349915	2015.80072	2401.30011	2240.30188	1306.158661	0	2885.279663	2580.236877	0	966.2884521	176.8016815	1922.835815	513.6466064	559.0025787	3329.116959	2313.172974	6470.521118	7510.507126	7094.450455	7374.266602	7601.248108	1951.516357	5479.482834	4394.030212	2954.393543	4490.637665	2616.38974	1642.352814	1309.334412	4794.895203	1117.35968	2751.326458	4421.88739	1473.295563	852.0711365	1008.469986	650.4561157	928.9321136
p	841.57532	0	0	0	0	0	0	0	0	108.1154633	0	0	51.90260315	0	0	119.7745438	0	0	0	0	0	0	0	0	0	0	0	0	0	0	0	57.41765213	0	0	0	0	0	69.68258667	154.8153534	0	0	0	0	0	0	0	0	0	0	0	0	0	0	0	0	171.452179	0	0	264.1199341	0	135.0014496	49.59315872	0	0	0	0	0	0	0	0	0	0	0	0	0	0	0	0	0	0	0	0	0	0	0	0	0	0	0	0	48.55981064	0	0	0	0	0	0	0	0	0	81.07975006	0	0	0	0	0	0	0	98.10017395	0	0	0	0	0	0	0	0	0	0	0	0	0	0	0	0	0	0	0	0	0	0	0	0	0	0	0	241.2351532	0	0	67.38970947	0	0	0	0	0	0	0	0	0	0	0	0	0	0	0	0	0	60.74901581	0	77.0157547	0	0	60.6386795	0	0	0	0	0	0	0	0	0	0	0	0	0	0	0	0	0	214.6395569	0	0	0	0	0	99.29958344	0	0	48.18303299	0	0	0
p	841.59259	0	0	0	0	0	0	0	0	0	0	0	0	0	0	0	0	0	0	0	0	0	0	0	0	0	0	0	0	0	0	0	38.51772308	0	0	0	0	0	0	258.6776123	0	0	0	0	0	104.6295776	0	0	175.4227295	0	0	83.88967133	0	0	0	0	0	0	0	0	0	75.67826843	0	0	0	0	0	0	0	0	0	0	0	0	0	0	0	0	0	0	0	131.4773254	0	0	0	0	0	0	0	0	0	0	0	183.8495483	198.3036804	165.9411621	205.5652618	0	0	0	0	0	0	0	0	0	0	0	0	0	0	0	0	0	0	0	0	0	0	148.0190277	0	0	0	0	0	0	0	0	0	0	0	0	0	0	246.9441986	0	0	0	0	0	0	0	0	0	0	0	69.78733826	0	0	41.38500595	0	0	0	0	0	0	0	0	128.1982574	0	0	0	0	193.4866028	104.6948471	0	0	0	269.225563	0	0	0	0	0	0	0	0	0	0	0	0	0	0	0	0	0	0	0	0	0	0	0	0
p	841.60199	0	0	0	0	0	80.02609253	0	0	0	0	0	0	0	0	0	0	0	0	0	0	0	0	0	0	0	0	0	0	0	0	0	0	0	113.0196533	0	0	0	0	0	0	0	126.6201324	0	133.8842621	0	0	0	0	0	0	0	0	0	0	0	279.5133667	89.23835754	370.5582886	372.6696014	0	0	164.972168	0	164.6999512	0	0	0	0	0	0	0	0	0	0	0	0	0	0	0	0	0	0	0	0	0	0	0	0	115.3418503	0	0	0	0	0	0	0	0	0	0	0	0	0	0	0	0	0	0	0	0	0	0	0	0	0	0	142.0221405	0	0	0	0	0	0	0	0	0	0	0	0	0	0	0	0	0	0	0	0	145.2836609	144.8033295	0	0	0	0	0	0	0	0	0	0	0	0	0	0	0	0	0	0	0	0	0	0	0	130.8320923	0	0	0	0	0	0	0	0	0	0	0	0	0	0	0	0	0	0	0	0	0	188.5448608	0	0	0	0	0	0	0	0
p	841.61444	0	0	0	0	0	0	0	0	156.4107819	0	0	0	0	0	0	0	0	0	0	0	0	0	0	0	0	0	0	0	0	0	122.0904236	0	0	0	0	0	0	0	0	0	0	0	0	0	0	0	0	0	186.2015228	0	0	0	0	0	0	0	0	0	0	0	0	0	0	0	0	0	0	0	0	0	0	0	107.4949265	0	0	0	0	0	0	0	0	0	0	0	0	0	0	0	0	0	0	0	0	0	0	0	0	0	0	0	0	138.8968658	0	0	0	0	0	0	0	0	0	0	0	0	0	0	0	0	0	0	326.9402237	0	0	0	0	0	0	0	0	0	0	0	0	0	185.2684479	0	164.1308899	0	0	0	0	0	0	0	0	0	0	0	0	0	0	0	0	0	0	0	0	0	0	0	0	85.68762207	0	77.66702271	0	0	0	0	0	363.1294098	0	0	0	0	195.9545288	0	152.7571106	0	0	0	215.3470612	0	0	0	0	0	0	0	0	0	0	0
p	841.61505	0	0	59.98985291	0	0	0	0	0	0	0	194.1742096	0	0	0	0	0	0	0	0	0	0	0	0	0	0	0	0	0	0	0	119.7967148	0	0	0	0	0	0	0	0	0	0	0	0	0	0	0	0	0	0	0	0	0	0	0	0	0	0	0	0	0	0	0	0	0	0	0	0	0	0	0	0	0	0	0	0	0	0	0	0	0	0	0	0	0	0	0	0	0	0	0	0	0	0	0	0	0	0	0	0	0	0	0	0	0	0	127.970253	0	0	0	0	0	0	241.5526123	0	0	0	0	0	0	0	157.7138977	0	0	0	0	0	0	0	0	0	0	0	0	0	0	0	0	0	0	0	0	0	0	0	0	0	0	0	0	0	0	0	0	0	0	137.4750671	0	0	0	0	0	0	0	0	0	0	0	0	0	0	0	139.7363434	154.9831696	0	0	0	0	0	0	0	0	0	0	0	0	0	0	0	0	0	0	0
p	841.62994	0	0	0	0	0	0	0	0	0	0	0	0	0	0	0	0	0	0	0	0	0	0	0	0	0	0	0	0	0	0	0	0	0	0	0	0	0	0	0	0	0	0	0	0	0	0	0	0	0	0	0	0	0	0	0	0	0	0	0	0	0	0	0	0	0	0	0	0	0	0	0	0	0	0	0	0	0	0	0	0	0	0	0	0	0	0	0	0	0	0	0	0	0	0	0	0	0	0	0	0	0	0	0	0	0	149.1565247	0	0	0	0	0	0	0	0	0	0	0	0	0	0	0	0	0	0	0	0	0	0	0	0	0	0	0	0	0	0	0	0	0	0	0	0	0	0	0	0	0	0	98.89221191	0	0	0	0	0	0	0	0	0	0	0	0	172.922348	0	0	0	0	0	0	0	0	0	0	0	0	0	0	0	0	0	0	0	0	0	0	0	0	0	0	0	0	0	0
p	841.64069	0	88.26135254	0	0	0	0	0	0	0	0	0	0	0	0	0	0	0	0	0	0	0	0	0	0	0	0	0	0	0	0	0	0	0	0	0	0	0	0	0	0	0	0	0	0	0	0	0	170.4625549	0	173.2029572	0	0	0	0	0	0	0	0	0	0	0	0	0	0	0	0	0	61.32683182	0	0	0	0	0	0	0	0	0	0	0	985.5050354	0	0	730.2313385	0	0	376.2763519	541.7638245	156.2571411	0	0	401.8724365	0	0	0	0	0	155.3850098	0	0	0	0	0	0	0	0	0	0	0	0	0	0	0	0	0	0	223.015976	0	0	0	0	0	141.8294678	0	0	0	0	0	0	0	245.9451447	0	0	0	185.3646393	0	507.2085266	0	0	0	0	220.101532	0	680.0302734	0	0	0	0	0	0	0	0	0	0	0	0	0	0	0	0	0	0	0	0	0	0	0	315.187439	0	0	0	0	0	0	0	0	207.7157593	153.8721619	0	0	0	0	0	0	0	0	0	0	0	0	0	0	0
p	841.64618	0	0	0	0	0	0	0	0	0	0	0	0	156.0344849	0	0	0	0	0	0	0	0	0	0	0	0	0	0	0	0	0	0	0	0	0	0	133.9683075	0	0	0	0	0	0	0	0	0	0	0	140.5171356	0	0	0	0	0	0	0	0	0	0	0	0	0	0	0	0	0	0	0	0	0	0	0	0	0	0	0	0	0	0	0	0	0	0	0	0	0	0	0	0	0	0	0	0	0	0	0	0	0	0	0	0	0	0	0	0	0	0	0	0	0	0	0	0	0	0	0	0	0	0	0	0	0	0	0	0	0	0	0	0	0	0	0	0	0	0	0	0	0	0	0	0	0	0	0	0	0	0	0	0	0	0	0	0	0	0	0	0	0	0	0	0	0	0	0	0	0	0	0	0	0	0	0	0	0	0	0	0	0	0	0	0	0	0	0	0	0	0	0	0	0	0	0	0
p	841.66388	0	0	0	0	0	69.37659454	0	0	0	0	132.9404297	0	0	0	0	0	0	0	0	0	0	0	0	0	0	0	0	0	0	0	0	0	0	0	0	0	0	0	0	0	0	0	0	0	0	0	0	0	0	0	0	0	0	0	0	0	0	0	0	0	0	0	0	0	0	0	0	0	0	0	0	0	0	0	0	112.1692886	0	0	0	0	0	0	0	0	0	0	0	0	0	0	0	0	0	0	0	0	0	0	0	0	0	0	0	0	0	0	0	0	0	0	0	0	0	0	0	0	0	0	0	0	118.0294037	0	0	0	0	0	0	0	0	0	0	0	0	0	0	0	0	0	0	0	0	0	0	0	0	0	0	0	0	0	0	0	0	0	0	0	0	0	0	0	0	0	0	0	0	0	0	0	0	0	0	0	0	0	0	0	0	0	0	0	0	0	0	0	0	0	0	0	0	0	0	0
p	841.67163	0	0	0	0	0	0	0	0	0	0	0	0	0	0	0	0	0	0	0	0	0	0	0	0	0	0	0	33.46760941	0	0	0	0	0	43.03892136	0	0	0	170.7442627	141.460022	0	0	0	0	0	0	0	0	0	0	0	0	0	0	0	0	0	0	0	0	0	0	0	0	0	0	0	0	0	0	0	0	0	0	0	0	0	196.1998901	0	0	0	0	0	0	0	0	0	0	0	0	0	0	0	0	0	0	0	0	0	0	0	0	0	0	0	0	0	0	0	65.32021332	0	0	0	0	0	0	0	0	0	0	0	0	0	0	0	0	0	0	0	0	0	0	0	0	0	0	0	0	163.406086	0	0	0	0	0	0	0	0	0	0	0	0	0	0	0	0	82.06655884	0	0	0	0	0	0	0	0	0	0	0	0	0	23.9156971	0	0	0	0	0	0	0	0	0	0	0	0	0	0	156.6813507	0	0	0	0	0	0	0	0
p	841.67535	0	41.79373932	0	0	0	0	0	0	0	0	0	0	0	0	0	0	0	0	0	0	0	0	0	0	0	0	0	0	0	0	0	0	0	0	0	0	0	0	0	0	0	0	0	0	0	0	0	0	0	0	0	0	0	0	0	0	0	0	0	0	0	0	0	0	0	0	0	0	0	0	0	0	0	0	0	0	0	0	0	0	0	0	0	0	0	0	0	0	0	0	0	0	0	0	0	0	0	0	0	0	0	0	0	0	0	0	0	0	0	0	0	0	0	0	0	0	0	0	0	0	0	0	0	0	0	0	0	0	0	0	0	0	0	0	0	0	0	0	0	0	0	0	0	0	0	0	0	0	0	0	0	0	0	0	0	0	0	0	0	0	0	0	0	0	0	0	0	0	0	0	0	0	0	0	0	0	0	0	0	0	0	0	0	0	0	0	0	0	0	224.3434143	0	0
p	841.69415	0	0	0	0	0	0	0	0	0	0	0	0	0	0	0	0	0	0	0	0	0	0	0	0	0	95.76889038	0	0	0	87.02129364	0	0	105.0687485	0	0	0	0	0	0	0	0	0	0	0	0	0	0	0	144.2382355	129.9439087	0	0	0	0	0	0	0	0	0	0	0	0	0	0	0	0	0	0	0	0	0	0	0	0	0	0	0	0	0	0	0	0	0	0	0	0	0	0	0	0	0	0	0	0	0	0	0	0	0	0	0	0	0	126.4710922	0	0	42.40724564	0	0	0	0	0	0	0	0	0	0	0	0	0	0	0	0	0	0	0	0	0	0	0	0	0	0	0	0	0	0	0	0	0	0	0	0	0	0	0	156.9272461	0	0	0	0	0	0	0	0	0	0	0	0	0	0	0	0	0	0	0	0	0	0	0	0	0	0	0	0	0	0	69.48657227	0	0	0	0	0	0	0	0	0	0	0	0	0	0
p	841.70349	0	0	0	0	0	0	0	0	0	0	225.2341385	0	0	136.192749	0	0	0	0	101.0134811	0	0	0	0	0	0	0	0	0	0	0	0	0	0	146.2776031	0	0	0	0	0	0	0	0	0	0	0	0	0	0	0	0	35.08546829	0	0	0	0	0	0	0	0	62.67406082	0	0	0	0	0	0	0	0	0	0	0	0	0	0	0	0	0	0	0	0	0	0	0	0	0	0	0	0	0	0	0	0	0	0	0	0	0	0	0	0	0	0	0	0	0	0	0	0	0	0	0	0	0	0	0	0	0	0	0	0	0	0	0	0	0	0	0	0	0	0	0	0	0	0	0	0	0	0	0	0	0	0	0	0	0	0	0	0	0	0	0	0	0	0	0	0	0	0	163.5195313	0	0	0	0	0	0	0	0	0	0	0	0	0	0	96.13043976	0	0	0	0	0	0	0	0	0	0	0	0	0	0	0	0	0	0
p	841.70758	0	0	0	0	0	0	0	0	0	0	0	0	0	0	0	0	0	0	0	0	0	0	0	0	0	0	0	0	0	0	0	0	0	0	0	0	0	0	0	0	0	0	0	0	0	0	0	0	0	0	0	0	0	0	0	0	0	0	0	64.32000732	43.42750168	0	0	0	0	0	0	0	0	0	0	0	0	0	0	0	0	0	0	0	0	0	0	0	0	0	0	0	114.1324463	0	0	0	0	0	0	0	0	0	0	0	0	0	0	0	0	0	0	0	0	0	0	0	0	0	0	0	0	0	0	0	0	0	0	0	214.3000183	0	0	0	0	0	0	0	0	0	0	0	0	0	0	0	0	0	0	0	0	0	0	0	0	0	0	0	0	0	0	0	0	0	0	0	0	0	0	0	0	129.9959106	0	0	0	0	0	0	0	0	0	0	0	0	0	0	0	0	0	0	0	0	0	0	0	0	0	0
p	841.72211	0	0	0	0	0	0	0	0	0	0	0	84.82436371	0	0	0	0	0	0	0	0	0	0	0	0	0	0	0	0	0	0	0	0	0	0	0	0	0	0	0	0	0	0	0	0	0	0	0	0	0	0	0	0	0	0	0	0	0	0	0	0	0	0	0	0	0	0	0	0	0	0	0	0	0	0	0	0	0	0	0	0	134.093399	0	0	0	0	0	0	0	0	0	0	0	0	0	0	0	0	0	0	0	0	0	0	0	0	0	0	0	0	0	0	0	0	0	0	0	0	0	0	0	0	0	0	0	0	0	0	0	0	0	0	0	0	0	0	0	0	0	0	0	0	0	0	0	0	0	0	0	0	0	0	0	0	0	0	0	0	0	0	0	0	0	0	0	0	0	0	0	0	0	0	0	0	0	0	0	0	0	0	0	0	0	0	0	0	0	0	0	0	0	0	0
p	841.73022	0	0	0	109.0587387	0	0	0	0	0	0	37.17393112	0	0	0	66.95359802	0	0	0	0	0	0	0	76.82712555	0	0	76.24058533	0	0	0	0	0	0	0	0	0	0	0	67.95036316	0	0	0	0	0	0	0	0	0	0	0	0	0	0	0	0	0	0	0	0	0	0	0	0	0	0	0	0	0	0	0	0	0	0	0	0	0	0	0	0	0	0	0	0	0	0	0	0	0	118.6776505	0	0	0	0	0	39.24573517	0	0	0	116.9994698	0	0	0	0	0	0	0	0	0	0	0	0	0	0	0	0	0	0	0	0	0	0	0	0	0	0	0	0	0	0	0	0	0	0	0	0	113.984787	0	0	0	0	0	0	0	0	0	0	0	0	0	0	0	0	0	0	0	0	0	0	0	0	0	0	0	0	0	0	0	0	0	0	0	0	0	0	0	87.25076294	0	0	0	0	0	0	0	89.48384857	0	0	0	139.4563904	0	0	0	0	0
p	841.74139	0	0	0	0	0	0	0	0	0	0	0	0	0	0	0	0	0	0	0	0	0	0	0	0	0	0	0	0	0	0	0	0	0	131.6235046	0	0	0	0	0	0	0	0	0	0	0	0	0	0	0	0	0	0	0	0	0	0	0	0	0	0	0	0	0	0	0	0	0	0	0	0	0	0	0	0	0	0	0	0	0	0	0	0	0	0	0	0	0	0	0	0	0	0	0	0	0	0	0	0	0	0	0	0	0	0	0	0	0	0	0	0	0	0	0	0	0	0	0	0	0	0	0	0	0	0	0	0	0	0	0	0	0	0	0	0	0	0	0	0	0	0	0	0	0	0	0	0	0	0	0	0	0	0	0	0	0	0	0	0	0	0	0	0	0	0	0	0	0	0	0	0	0	0	0	0	0	0	0	0	0	0	0	0	0	0	0	0	0	0	0	0	0	0
p	841.74548	0	0	0	0	0	0	0	0	0	0	0	0	0	0	0	0	0	0	0	0	0	0	0	0	0	0	0	0	0	0	0	0	0	0	0	0	0	0	0	0	0	0	0	0	0	0	0	0	0	0	0	0	0	0	0	0	0	0	0	0	0	0	0	0	0	0	0	0	0	0	0	0	0	0	239.0031586	0	0	0	0	0	0	0	0	0	0	0	0	0	0	0	0	0	0	0	0	0	0	0	0	0	0	0	0	0	0	0	0	0	0	0	0	0	0	0	0	0	0	0	0	0	0	0	0	0	0	135.5452576	0	0	0	0	0	0	0	0	0	0	0	0	0	0	0	0	0	0	0	0	0	0	0	0	0	0	0	0	0	0	0	0	0	0	0	0	0	0	0	0	0	0	0	0	0	0	0	0	0	0	0	0	0	0	0	0	0	0	0	0	0	0	0	0	0	0
p	841.75793	0	0	0	0	0	0	0	0	0	0	0	0	0	0	0	0	0	0	0	0	0	0	0	0	0	0	0	0	0	0	0	0	0	0	0	0	0	0	0	0	0	0	0	0	0	0	0	0	0	0	0	0	0	0	0	0	0	0	0	0	0	0	0	0	0	0	0	0	0	0	0	0	0	0	0	0	0	0	0	0	0	129.7626495	0	0	0	0	0	0	0	0	0	0	0	0	0	0	0	0	0	0	0	0	0	0	0	0	0	0	0	0	0	0	0	0	0	0	0	0	0	0	0	0	0	0	0	0	0	0	0	0	0	0	0	0	0	0	0	0	0	0	0	0	0	0	0	0	0	0	0	0	0	0	0	0	0	0	0	0	0	0	0	0	0	0	0	0	0	0	0	0	0	0	0	0	0	0	0	0	0	0	0	0	0	0	0	0	0	0	0	0	0	0
p	841.7652	0	0	0	0	0	0	0	0	0	0	0	0	0	0	0	0	0	0	0	0	0	0	0	0	0	0	0	0	0	0	0	0	0	0	0	0	0	0	0	0	0	0	0	0	95.23230743	0	0	0	0	0	0	0	0	0	0	0	0	0	0	0	0	0	0	0	0	0	0	0	0	37.83203888	0	0	0	0	0	0	0	0	0	0	0	0	0	0	0	0	0	0	0	0	0	0	0	0	0	146.7169342	0	0	0	0	0	0	0	0	0	0	0	0	0	0	0	0	0	0	0	0	0	0	0	0	0	0	0	0	0	0	0	0	0	0	0	0	0	0	0	0	0	0	0	0	0	0	0	0	0	0	0	0	0	0	0	0	0	0	0	0	0	0	0	0	0	0	0	0	0	0	0	0	0	0	0	0	0	0	0	0	0	0	0	0	0	0	0	0	0	0	0	0	0	0	0	0
p	841.78058	0	0	0	0	0	0	0	0	0	0	0	0	0	0	0	0	0	0	0	0	0	0	0	0	0	0	0	0	0	166.3455048	0	0	0	0	0	0	0	0	0	0	0	0	0	0	0	0	0	0	0	0	0	0	0	0	0	0	0	0	0	0	0	0	0	0	0	0	0	0	0	0	0	0	0	0	0	0	0	0	0	0	0	0	0	0	0	0	0	0	0	0	0	0	0	0	0	0	0	0	0	0	0	0	0	0	0	0	0	0	0	0	0	0	0	0	0	0	0	0	0	0	0	0	0	0	0	0	0	0	0	0	0	0	0	0	0	0	0	0	0	0	0	0	0	0	0	0	0	0	0	0	0	0	0	0	0	0	0	0	0	0	121.2185974	0	0	0	0	0	0	0	0	0	0	0	0	0	0	0	0	0	0	0	0	0	0	0	0	0	0	0	0	0	0	0
p	841.78931	0	0	0	0	0	0	0	0	0	0	0	0	0	0	0	0	0	0	0	0	0	0	0	0	0	0	0	0	0	0	0	0	0	0	0	0	0	0	0	0	0	0	0	0	0	0	0	0	112.430481	0	0	0	0	0	0	0	0	0	0	0	0	0	0	0	0	0	0	0	0	0	0	0	0	0	0	0	0	0	0	0	0	0	0	0	0	0	0	0	0	0	0	0	0	0	0	0	0	0	0	0	0	0	0	0	0	0	0	0	0	0	0	0	0	0	0	0	0	0	0	0	0	0	0	0	0	0	0	0	0	0	0	0	0	0	0	0	0	0	0	0	0	0	0	0	0	0	0	0	0	0	0	0	0	0	0	0	0	0	0	0	0	0	0	0	0	0	0	0	0	0	0	0	0	0	0	0	0	0	0	0	0	0	0	0	0	0	0	0	0	0	186.3485718	0
p	841.79669	0	0	0	0	0	0	0	0	0	0	0	0	0	0	0	0	0	0	0	0	0	0	0	0	0	0	0	0	0	0	0	56.60225677	0	0	0	0	0	0	0	0	0	0	138.5573883	0	0	0	0	0	0	0	0	0	0	0	0	0	0	0	0	0	0	0	0	0	0	0	0	0	0	0	0	0	0	0	0	0	0	0	0	0	0	149.8976746	0	0	0	0	0	0	0	0	0	0	0	0	0	0	0	0	0	0	0	0	0	0	0	0	0	0	0	0	0	0	0	0	0	0	0	0	0	0	0	0	0	0	0	109.9953156	0	0	0	0	0	0	0	0	0	0	0	0	0	0	0	0	0	0	0	0	0	0	0	0	0	0	0	0	0	0	0	0	0	0	0	0	0	0	0	0	0	152.3761444	0	0	0	0	0	0	0	0	0	0	0	0	0	0	0	0	0	0	0	0	0	0	0	0
p	841.80688	0	0	0	0	0	0	0	0	124.1123047	0	0	0	0	0	0	0	0	0	0	0	0	0	0	0	0	0	0	0	0	0	0	0	0	0	0	0	0	0	0	0	0	0	0	0	0	0	0	0	0	0	0	0	0	0	0	0	0	0	0	0	0	0	0	0	0	0	0	0	0	0	0	0	0	0	0	0	0	0	0	0	0	0	0	0	0	0	0	0	0	0	0	0	0	0	0	0	0	0	0	0	0	0	0	0	0	0	0	0	0	0	0	0	0	0	0	0	0	0	0	0	0	0	0	0	0	0	0	0	0	0	0	121.3605194	0	0	0	0	0	0	0	0	0	0	0	0	0	0	0	0	0	0	0	0	0	0	0	0	0	0	0	0	0	0	0	0	145.5851288	0	0	0	0	0	0	0	0	0	0	0	0	0	0	0	0	0	0	0	0	0	0	0	0	0	0	0
p	841.8277	0	0	0	0	0	0	0	0	0	0	0	0	0	0	0	0	0	0	0	0	0	0	0	0	0	0	0	0	0	0	0	0	0	0	0	0	0	0	0	0	0	0	0	0	0	0	0	0	0	0	0	0	0	0	0	0	0	0	0	0	0	0	0	0	0	0	0	0	0	0	0	0	0	0	0	0	0	0	0	0	0	0	0	0	0	0	0	0	0	0	0	0	0	0	0	0	0	0	0	0	0	0	0	0	0	0	0	0	0	0	0	0	0	0	0	0	0	0	0	0	0	0	0	0	0	175.9454498	0	0	0	0	0	168.5209045	0	0	0	0	0	0	0	0	0	0	0	0	0	285.2985229	0	0	0	0	0	0	0	0	0	0	0	0	0	0	0	0	0	0	0	0	0	0	0	0	0	0	0	0	0	0	0	0	0	0	0	0	0	0	0	0	0	0	0	0	0	0
p	841.84216	0	0	0	0	0	0	0	0	0	0	0	0	0	0	0	0	0	0	0	0	0	0	0	0	0	167.95578	0	0	0	0	0	0	0	0	0	0	0	0	0	0	0	0	0	0	0	0	0	0	0	0	0	0	0	0	0	0	0	0	0	0	0	0	0	0	0	0	0	0	0	0	0	0	0	158.1360321	0	0	0	0	0	0	0	0	0	0	0	0	0	0	0	0	0	0	0	0	0	0	0	0	0	0	0	0	0	0	0	0	0	0	0	0	0	0	0	0	0	0	0	0	0	0	0	0	0	0	0	0	0	0	0	0	0	0	0	0	0	0	0	0	0	0	0	0	0	0	0	0	0	0	0	0	0	0	0	0	0	0	0	0	0	0	0	0	0	0	0	0	0	0	0	0	0	0	0	0	0	0	0	0	0	0	0	0	0	0	0	0	0	0	0	0	0	0
p	841.85461	0	0	0	0	0	0	0	0	0	0	0	0	0	0	0	0	0	0	0	0	0	0	0	0	0	0	0	0	0	0	0	0	0	0	0	0	0	0	0	0	0	0	0	0	0	0	172.0376587	0	0	0	0	0	0	0	0	0	0	0	0	0	0	0	0	0	0	0	0	0	0	0	0	0	0	0	0	0	0	0	0	0	0	0	0	0	0	0	0	0	0	0	0	0	0	0	0	0	0	0	0	0	0	0	0	0	0	0	0	0	0	0	0	0	0	0	0	0	0	0	0	0	0	0	0	0	0	215.922699	0	0	0	0	0	0	0	0	0	0	0	0	0	0	0	0	0	0	0	0	0	0	0	0	0	0	0	0	0	0	0	0	0	0	0	0	0	0	0	0	0	0	0	0	0	0	0	143.3948517	0	0	0	0	0	0	0	0	0	0	0	0	0	0	0	0	0	0
p	841.85889	0	0	0	0	0	0	0	0	0	0	0	0	0	0	0	0	0	0	0	0	0	0	0	0	0	0	0	0	0	0	0	0	0	0	0	0	0	0	0	0	0	0	0	0	0	0	0	0	0	0	0	0	0	0	0	0	0	0	0	0	0	0	0	0	0	0	0	0	0	90.82633209	0	0	0	0	0	0	0	0	0	0	0	0	0	0	0	0	0	0	0	0	0	0	0	0	0	0	0	0	0	0	0	0	0	0	0	0	0	0	0	0	0	0	0	0	0	0	0	0	0	0	0	0	0	0	0	0	0	0	0	0	0	0	0	0	0	0	0	0	0	0	0	0	0	0	0	0	0	0	0	0	0	0	0	0	0	0	0	0	0	0	0	0	0	145.2781677	0	91.76511383	0	0	0	0	0	0	0	0	0	0	0	0	0	0	0	0	0	0	0	0	0	155.1577911	0	0	0	0
p	841.87134	0	0	0	0	0	0	0	0	0	0	0	0	0	0	0	0	0	0	0	0	0	0	0	0	0	0	0	0	0	0	0	0	0	0	0	0	0	0	0	0	0	0	141.6960907	0	0	0	0	0	0	0	0	0	0	0	0	0	0	0	0	0	0	0	0	0	0	0	0	0	0	0	0	0	0	0	0	0	0	0	0	0	0	0	0	0	0	0	0	0	0	0	0	0	0	0	0	0	0	0	0	0	0	0	0	0	0	0	0	0	0	0	0	0	0	0	0	0	143.1262207	0	0	161.7765045	0	0	0	0	0	0	0	0	0	0	0	42.3068161	0	0	0	0	0	0	0	0	0	0	0	0	0	0	0	0	0	0	0	0	0	0	0	0	0	0	0	0	0	0	0	0	0	0	0	0	0	0	0	0	0	0	0	0	0	0	0	0	0	0	0	0	0	0	0	0	0	0	0	0
p	841.88647	0	0	0	0	0	0	0	0	0	0	0	0	0	0	0	0	0	0	0	0	0	0	64.26668549	0	0	0	0	0	0	0	0	0	0	0	169.3473053	0	0	0	0	0	0	0	0	0	0	0	0	0	0	0	0	0	0	0	173.4466095	0	0	0	0	0	0	0	0	0	0	0	0	0	0	85.13677979	0	76.21123505	0	0	0	0	0	0	0	0	0	0	0	0	0	0	0	0	0	0	0	0	0	0	0	0	0	0	0	0	0	0	0	0	0	0	0	0	0	0	0	0	0	0	0	0	0	0	0	0	0	0	0	0	0	0	0	0	0	0	0	0	0	0	0	0	0	0	0	0	0	0	0	0	0	0	0	0	0	0	0	0	0	0	0	0	0	0	0	0	0	0	0	0	0	0	0	0	0	0	0	0	0	0	0	0	0	0	0	0	0	0	0	0	0	0	0	0	0	0	0	0
p	841.89563	0	101.9261398	0	0	0	0	0	0	0	0	0	0	0	0	0	0	0	0	0	0	0	0	0	0	0	0	0	0	0	0	0	0	0	0	0	0	0	0	0	0	0	0	0	0	0	0	0	0	0	0	0	0	0	0	0	0	0	0	0	0	58.72729874	0	0	0	0	0	0	0	0	0	0	0	0	0	0	0	0	0	0	0	0	0	0	0	0	0	0	0	0	0	0	0	0	0	0	0	0	0	0	0	0	0	0	0	0	0	0	0	0	0	0	0	0	0	0	0	0	0	0	0	0	0	0	0	0	0	0	0	0	0	0	0	0	0	0	0	0	0	0	0	0	0	0	0	116.5113983	0	0	0	0	0	0	0	0	0	0	0	0	0	0	0	0	0	0	0	0	0	0	0	0	0	0	0	0	0	0	0	0	0	0	0	0	0	0	0	0	0	0	0	0	0	0	0
p	841.90619	0	0	0	0	0	0	0	0	0	0	0	0	0	0	0	0	0	0	0	0	0	0	0	0	0	0	0	0	0	0	0	0	0	0	0	0	0	0	0	0	0	0	0	0	0	0	0	0	0	0	0	0	0	0	0	0	0	0	0	0	86.19324493	0	0	0	197.0362396	0	0	0	0	0	0	0	0	0	0	0	0	0	0	0	0	0	0	0	0	0	0	0	0	0	0	0	0	0	0	0	0	0	0	0	93.02461243	0	0	0	0	0	0	111.591362	0	0	0	0	0	0	302.7259521	0	0	0	0	0	0	0	0	0	0	0	0	0	0	0	0	0	0	0	0	0	0	0	0	0	0	0	0	0	0	0	0	0	0	0	0	0	0	0	0	0	0	0	0	0	0	0	0	0	0	0	0	0	0	0	0	0	0	0	0	0	0	0	0	0	0	0	0	0	0	0	0	0	0	0	0	0
p	841.92499	0	0	0	0	0	0	0	0	0	0	0	0	0	0	0	0	0	0	0	0	0	0	0	142.5627136	0	0	0	0	0	0	0	0	0	0	0	0	0	0	0	0	0	0	0	0	0	0	0	0	0	0	0	0	0	0	0	0	0	0	0	0	0	0	0	0	0	0	0	0	0	0	0	0	0	0	0	0	0	89.00448608	0	0	0	0	0	0	0	0	0	0	0	0	0	0	0	0	0	0	0	0	0	0	0	0	0	0	315.1437378	0	0	0	0	0	0	0	0	0	0	0	0	0	0	0	0	0	0	0	0	0	0	0	0	0	0	0	0	0	0	0	0	0	0	0	0	0	0	0	0	0	0	0	0	0	0	0	0	0	0	0	0	0	0	0	0	0	0	0	0	0	0	0	0	0	0	0	0	0	0	0	0	0	0	0	0	0	0	0	0	0	0	0	0	0	0	0
p	841.935	0	0	0	0	0	0	0	0	0	0	0	0	0	0	0	0	0	0	0	0	0	0	0	0	0	0	0	0	0	0	0	0	0	0	0	0	0	0	0	0	0	0	0	0	0	0	0	0	0	0	0	0	0	0	0	188.3610077	0	0	0	0	0	0	0	0	0	0	0	0	0	0	0	0	0	0	0	0	0	0	0	0	0	0	0	0	283.6180115	0	0	0	0	0	0	0	0	0	0	0	0	0	0	0	0	0	0	0	0	0	0	0	0	0	0	0	0	0	0	0	0	0	0	0	0	0	0	0	0	0	0	0	0	0	0	0	0	0	0	0	0	0	0	0	0	0	0	0	0	0	49.88779449	0	0	0	0	0	0	0	0	0	0	0	0	0	0	0	0	0	0	0	0	0	0	0	0	0	0	0	0	0	0	0	0	0	0	0	0	0	0	0	0	0	0	0	0	0
p	841.93597	0	0	0	0	0	0	0	0	0	0	0	0	0	0	0	0	0	0	0	0	0	0	86.88986206	0	0	0	0	0	0	0	0	0	0	0	0	0	0	0	0	0	0	121.9983902	0	0	0	0	0	0	206.4930115	0	0	0	0	0	0	0	0	0	0	0	0	0	0	0	0	0	0	0	0	0	0	0	0	0	0	0	0	0	0	0	0	0	0	0	0	0	0	0	0	0	0	0	0	0	0	0	0	0	0	0	0	0	0	0	0	0	0	0	0	0	152.5937653	0	0	0	0	0	0	0	0	0	0	0	0	0	0	0	0	0	0	0	0	0	118.9172134	0	0	0	0	0	0	0	0	0	0	0	0	0	0	0	0	0	0	0	0	0	0	0	0	0	0	0	0	0	0	0	0	0	0	0	0	0	0	0	0	0	0	0	0	0	0	0	0	0	0	0	0	0	0	0	0	0	0	0
p	841.9527	0	0	0	0	0	0	0	0	0	0	0	0	0	0	0	0	97.48473358	0	0	0	75.36435699	0	0	0	0	0	0	0	0	0	0	0	0	0	0	0	0	0	0	0	0	0	0	0	0	0	0	0	0	0	0	0	0	0	0	0	0	0	0	0	0	0	0	0	0	0	0	0	0	0	0	0	0	0	0	0	0	0	0	0	0	0	0	0	0	0	0	0	0	0	0	0	0	0	0	0	0	0	0	0	0	0	0	0	0	170.0967102	0	0	0	0	0	0	0	0	0	0	0	0	0	0	0	0	0	0	0	0	0	0	0	0	0	0	0	0	0	0	0	0	0	0	0	0	73.19463348	0	0	0	0	0	0	0	0	0	0	0	0	0	0	0	0	0	0	0	0	0	0	0	0	0	0	92.88329315	0	0	0	0	0	0	0	0	0	0	0	0	0	0	0	0	0	0	0	0	0	0
p	841.95776	137.3186035	0	0	0	123.2432556	0	0	0	126.5099792	0	0	0	0	0	0	0	0	102.9577255	0	0	114.557663	0	0	0	0	0	0	0	0	0	0	156.4603119	0	0	0	0	0	0	0	0	0	0	0	0	0	0	0	0	0	0	0	86.77326965	0	0	0	0	0	0	0	0	0	0	0	0	0	120.4262238	0	0	0	0	0	0	0	0	0	0	0	0	0	0	0	0	0	0	0	0	0	0	0	0	0	0	0	0	0	0	0	0	0	0	0	0	0	0	0	0	0	0	0	0	153.8236389	0	0	0	0	0	0	0	0	0	0	0	0	0	0	0	0	0	0	0	0	0	0	0	0	0	0	0	0	0	0	0	0	0	0	0	0	0	46.48906326	0	0	0	0	0	0	0	0	0	0	0	0	0	0	0	0	0	0	0	0	0	0	0	0	0	0	0	0	0	0	0	0	0	0	0	0	0	0	0	0	0	0	0
p	841.97296	0	0	0	0	0	178.8831024	0	214.0853577	0	0	127.3529663	0	143.3197327	285.3574219	0	0	0	242.5509949	0	0	0	0	0	0	0	0	66.38739777	0	0	0	0	0	155.7923279	0	0	28.72401428	418.7365112	0	0	0	0	0	0	0	0	0	0	0	0	0	0	0	0	0	0	235.7402496	0	131.8535004	350.6278687	50.38389969	171.4042358	67.7449646	0	221.5213165	0	541.1327133	0	0	0	0	61.30611801	121.6366806	0	0	0	0	80.57593536	0	0	254.5699158	0	0	0	0	134.313324	0	0	171.6804199	148.2265778	53.75834656	171.5313873	170.50383	0	0	99.4948349	601.960907	0	0	0	56.84585571	96.9886322	198.2075958	0	0	0	0	0	65.42866516	0	0	176.3011475	0	216.3972626	223.4556732	0	0	0	0	0	0	0	0	0	0	167.3098145	0	0	0	0	0	0	221.3434906	0	0	0	0	127.7989655	114.6675262	0	171.4037628	222.2458191	0	0	0	0	0	302.6817017	0	0	0	0	0	0	180.2875824	164.4861145	0	188.3547668	139.8899841	0	62.20661545	0	0	0	160.6960907	0	133.9776001	142.8694611	0	0	0	0	0	0	0	0	0	0	0	0	46.04678345	0	229.071785	75.66262817	0	0	265.7574692	0	179.5133972	77.4744339	0	125.7995377	0
p	841.98395	422.6833649	128.6090546	0	0	0	0	183.0391083	478.331131	0	172.2449188	0	306.8711281	0	0	0	0	0	0	0	0	0	0	0	0	262.7737732	142.28479	0	0	872.2369843	0	0	0	0	0	0	0	0	0	0	0	0	0	0	0	88.84227753	0	0	0	0	0	0	0	100.093895	0	0	0	0	0	0	0	0	0	0	0	0	0	50.8175087	0	0	0	0	0	0	0	0	0	0	0	0	0	0	0	0	0	0	0	0	0	0	0	0	0	0	0	0	0	175.3315582	86.47097778	0	0	0	0	0	0	0	199.618988	0	0	0	0	141.5422668	0	0	0	0	0	0	0	0	0	0	0	225.7646942	0	242.2364655	84.31226349	0	0	0	0	0	0	0	0	0	0	0	0	0	0	0	0	0	0	0	99.33770752	0	0	0	0	0	0	0	0	0	0	0	0	0	0	71.24317169	0	0	0	0	0	0	0	0	0	0	0	0	179.2682419	0	0	0	0	0	101.2254868	0	0	0	0	0	0	0	0	0	0	0	0
p	841.98505	0	0	0	114.3422318	0	0	0	0	0	0	0	0	0	0	0	0	0	0	0	0	0	0	135.3257751	0	0	0	0	0	113.0019226	0	0	0	0	0	0	0	0	0	0	0	0	0	0	0	0	0	0	0	0	0	0	0	0	93.94078064	0	0	0	0	0	0	218.8020096	0	0	0	0	0	0	0	0	0	0	0	196.098465	0	0	0	0	0	0	0	0	0	0	0	0	0	0	0	0	0	0	0	0	0	0	0	0	0	0	0	0	0	0	0	0	0	0	0	0	0	0	0	0	0	0	0	0	0	0	0	0	161.8150635	0	0	0	0	0	0	0	0	0	0	0	0	0	0	0	0	0	0	0	0	0	0	0	0	0	0	0	0	0	0	0	0	0	0	0	0	0	0	0	0	0	0	0	0	0	0	0	0	0	0	0	0	0	0	0	0	0	0	0	0	0	0	0	0	0	0	0	0	0	0
p	842.00665	0	0	0	0	0	0	0	0	0	0	0	0	0	0	0	0	0	0	0	0	0	0	0	0	0	158.1846161	0	0	0	0	0	0	0	0	0	0	0	0	0	0	0	0	0	0	0	0	0	0	0	0	0	0	0	0	0	0	0	0	0	0	0	95.5091095	0	0	54.1496315	0	0	0	0	0	0	0	0	0	0	0	0	0	0	0	0	0	0	0	0	0	0	0	0	0	0	0	0	0	0	0	0	0	0	0	0	0	0	0	0	0	0	0	0	0	0	0	0	0	0	0	0	0	0	0	0	0	0	0	0	0	0	0	0	0	0	0	0	0	0	0	0	0	0	0	0	0	0	0	0	0	0	0	0	0	0	0	0	0	0	0	0	0	0	0	0	0	0	0	0	0	0	0	0	0	0	0	0	0	0	0	0	0	271.2020493	0	0	0	0	0	0	0	0	0	0	0	0	0
p	842.02002	0	0	0	0	0	0	0	0	0	0	0	0	0	0	0	0	0	0	0	0	0	0	0	0	0	0	0	0	0	0	0	0	0	0	0	0	0	0	0	0	0	0	0	0	0	0	0	0	0	0	0	0	0	0	0	0	0	0	0	0	0	0	0	0	0	0	0	0	0	0	0	0	0	0	0	0	0	0	0	0	0	0	0	0	0	0	0	0	0	0	0	0	0	0	0	0	0	0	0	0	0	0	0	0	0	0	0	0	0	0	0	0	0	0	0	0	0	0	0	0	0	0	0	0	0	0	0	0	0	0	0	0	0	0	0	0	0	0	0	0	0	0	0	0	0	0	0	0	0	0	0	0	0	0	0	0	0	0	0	0	0	0	0	0	0	0	0	0	0	0	127.1949997	0	0	0	0	0	0	0	0	52.34603882	0	0	0	0	178.3032227	0	0	0	0	0	0	0
p	842.02539	0	0	0	0	0	0	0	0	0	0	0	0	0	0	0	0	0	0	0	0	0	0	0	0	0	0	0	0	0	0	0	0	0	0	0	0	0	0	0	0	0	0	0	0	0	0	0	0	0	0	0	0	0	0	0	0	0	0	0	0	0	0	0	0	0	0	0	0	0	0	0	0	0	91.66551971	0	0	0	0	0	0	0	0	0	0	0	0	0	0	0	0	0	0	0	0	0	0	0	0	0	0	117.9577713	0	0	0	0	0	0	0	0	0	0	0	0	0	0	0	0	0	0	0	0	0	0	0	0	0	0	0	0	0	0	0	0	0	0	0	0	0	0	0	0	0	0	0	0	0	0	0	0	0	0	0	0	0	0	0	0	0	0	0	0	0	0	0	0	0	0	0	0	0	0	0	0	0	0	0	0	0	0	0	0	0	0	0	0	0	0	0	0	0	0	0
p	842.04974	0	0	0	0	0	0	0	0	0	0	0	0	0	0	0	0	0	0	0	0	0	0	0	0	0	0	0	0	0	0	0	0	0	0	0	0	0	0	0	0	0	0	0	0	0	0	0	0	0	0	0	0	0	0	0	0	0	0	0	0	0	0	0	0	0	0	0	0	0	0	0	0	0	0	0	0	0	146.706665	0	0	0	0	0	0	0	0	0	0	0	0	0	0	0	0	0	0	0	0	0	0	0	0	0	0	0	0	0	0	0	0	0	0	0	0	0	0	0	0	0	0	0	0	0	126.6598434	0	0	0	0	0	0	0	0	0	0	0	275.2445984	0	0	0	0	0	0	0	0	0	0	0	0	0	0	0	0	0	0	0	0	0	0	0	0	0	0	0	0	0	0	0	0	0	0	0	0	0	0	0	0	0	0	0	0	0	0	0	0	0	0	0	0	0	0	0	0
p	842.05579	0	0	0	0	0	0	0	0	0	0	0	0	0	0	0	194.6918182	0	0	0	0	0	0	0	0	0	0	0	0	0	0	0	0	0	0	0	0	0	0	0	0	0	0	0	0	0	0	0	0	0	0	0	0	0	0	0	0	0	0	0	0	0	0	0	0	0	0	0	0	0	0	0	0	0	0	0	0	0	0	0	0	0	0	0	0	0	0	0	0	0	0	0	0	0	0	0	0	0	0	0	0	0	0	0	0	0	0	0	0	0	0	0	0	0	0	0	0	0	0	0	0	0	0	0	0	0	0	0	0	0	0	0	0	0	0	0	0	0	0	0	0	0	0	0	0	0	0	0	0	0	0	0	0	0	0	0	0	0	0	0	0	157.6845093	0	0	0	0	0	0	0	0	0	0	0	0	0	0	0	223.131485	0	0	0	0	0	0	0	0	0	0	0	0	0	0	0
p	842.07178	0	0	0	0	0	0	0	0	0	0	0	0	0	0	0	0	0	0	0	0	0	0	0	0	0	0	0	0	0	0	0	0	0	0	0	0	0	0	0	0	0	0	0	0	0	0	0	0	0	0	0	0	0	0	0	0	0	0	0	0	0	0	0	0	0	0	0	0	0	0	0	0	0	0	0	0	0	0	0	0	0	0	0	0	0	0	0	0	0	0	0	0	0	0	0	0	0	0	0	0	0	0	0	0	0	0	0	0	0	0	0	0	0	0	0	0	0	0	0	0	0	0	0	0	0	0	0	0	0	0	0	0	0	0	0	0	0	0	0	0	0	0	0	0	0	0	0	0	0	0	0	0	0	0	0	0	0	0	0	0	0	0	0	0	0	0	0	0	0	0	0	0	0	0	0	175.1515656	0	0	0	0	0	0	0	0	0	0	0	0	0	0	0	0
p	842.08374	0	0	0	0	0	0	0	0	0	0	0	0	0	0	0	0	0	0	0	0	0	0	0	0	0	0	0	0	0	0	0	0	0	0	0	0	0	0	0	0	0	0	0	0	0	0	0	0	0	0	0	0	0	0	0	0	0	0	0	0	0	0	0	0	0	0	0	0	0	0	0	0	0	0	0	0	0	0	0	0	0	0	0	0	0	0	0	0	0	0	0	0	0	0	0	0	0	0	0	0	0	0	0	0	0	0	0	0	0	0	0	0	0	0	0	0	0	0	0	0	0	0	0	0	0	0	0	0	0	0	0	0	0	0	0	0	0	0	0	0	0	0	0	0	0	0	0	0	0	0	0	0	0	0	0	0	0	0	0	0	0	0	0	0	0	0	0	0	0	0	0	0	0	0	0	140.622467	0	0	0	0	0	0	0	0	0	0	0	0	0	0	0	0
p	842.09229	0	0	0	0	0	0	0	0	36.13410187	0	0	0	0	0	0	0	0	0	0	0	0	0	223.7824326	0	0	0	0	0	0	0	0	0	0	0	0	0	0	0	0	0	0	0	0	174.7687073	0	0	0	0	0	0	0	0	0	0	0	0	0	0	0	0	0	0	0	0	0	0	0	0	0	0	0	0	0	0	0	0	0	0	0	0	0	0	0	0	0	0	0	127.862114	0	0	0	0	0	0	0	0	0	0	0	0	0	0	0	0	0	0	0	0	0	0	0	0	0	0	0	0	0	0	0	0	0	0	0	0	0	0	0	0	0	0	0	0	0	0	0	0	0	0	0	0	0	0	0	0	0	0	0	0	0	0	0	0	0	0	0	0	0	0	0	0	0	0	0	0	0	0	0	0	0	0	0	0	0	0	0	0	0	0	0	0	0	0	0	0	0	0	0	0	0	0	0	0
p	842.10284	0	0	0	0	0	0	0	0	0	0	0	0	0	0	0	0	0	0	0	0	0	0	0	0	0	0	0	0	0	0	0	0	0	0	0	0	0	0	0	0	0	0	0	0	0	0	0	0	0	0	0	0	109.5245895	0	0	0	0	0	0	0	0	0	0	0	0	0	0	0	0	0	0	0	0	0	0	0	0	0	0	0	0	246.3002472	0	0	0	0	0	0	0	0	0	0	0	0	0	0	0	0	0	0	0	0	0	0	0	0	0	0	0	0	0	0	0	0	0	0	0	0	0	0	0	0	0	0	0	0	0	0	0	0	0	0	0	0	0	0	0	0	0	0	0	0	0	0	0	0	0	0	0	0	0	0	0	0	0	0	0	0	0	0	0	0	0	0	0	0	0	0	0	155.7289581	0	0	0	0	0	0	0	0	0	0	0	0	0	0	0	0	0	0	0	0	0	0
p	842.10748	0	0	0	0	0	0	0	0	0	0	0	0	0	0	0	0	0	0	0	0	0	0	0	0	0	0	0	0	0	0	0	0	0	0	0	0	0	0	0	0	0	0	0	0	0	0	0	0	0	0	0	0	0	0	0	0	0	0	0	0	0	0	0	0	0	0	0	0	0	0	0	0	0	0	0	0	0	0	0	0	0	0	0	0	0	0	0	0	0	0	0	0	0	0	0	0	0	0	0	0	0	0	0	0	0	0	0	0	0	0	0	0	0	0	0	216.572876	0	0	0	0	0	156.8445892	0	0	0	0	0	0	0	0	0	0	0	0	0	0	0	0	0	0	0	0	0	0	0	0	0	0	0	0	0	0	0	0	0	0	0	0	0	0	0	0	0	0	0	187.8024292	0	0	0	0	0	0	0	0	0	0	0	0	0	0	0	0	0	0	0	0	0	0	0	0	0	0
p	842.12659	0	0	0	0	0	0	0	0	142.6487579	0	0	0	0	0	0	0	0	0	0	0	0	0	69.82050323	0	0	0	0	0	0	0	0	0	0	0	0	0	0	0	0	0	0	0	0	0	0	0	0	0	0	0	0	0	0	0	0	0	0	0	0	0	0	0	0	0	0	0	0	0	0	0	0	0	0	0	0	0	0	0	0	0	0	0	0	0	0	0	0	149.2020416	0	0	0	0	0	0	0	0	0	0	0	0	0	0	0	0	0	0	0	0	0	0	0	0	0	0	0	0	0	0	0	0	0	0	0	0	0	0	0	0	0	0	0	0	0	0	0	0	0	0	0	0	0	0	0	0	0	0	0	0	0	0	0	0	0	0	0	0	0	0	0	0	0	0	0	0	0	0	0	0	0	0	0	0	0	0	0	0	0	0	0	0	0	0	0	0	0	0	0	0	0	0	0	0
p	842.14069	0	0	0	0	0	0	0	0	99.0708313	0	0	0	0	0	0	0	0	0	0	0	0	0	0	0	0	0	0	0	0	0	0	0	0	0	0	0	0	0	0	0	0	0	0	0	0	0	0	0	0	0	0	0	0	0	0	0	0	0	0	0	0	382.1048126	0	0	118.9015503	0	0	0	0	0	0	0	0	0	0	0	0	0	0	0	0	0	0	0	0	0	0	0	0	0	0	0	0	0	0	0	0	0	0	0	0	0	0	0	0	0	0	0	0	0	0	0	0	0	0	0	0	0	0	0	0	0	0	0	0	0	0	0	0	0	0	0	0	0	0	799.0469513	268.6068115	0	0	0	0	0	0	0	0	0	0	0	0	0	0	0	0	0	0	0	0	0	0	0	0	0	0	0	0	0	0	0	0	0	0	0	0	0	0	0	0	0	0	0	0	0	0	0	223.9889069	0	0	0	0	0	0	0
p	842.17487	0	0	0	0	0	0	0	0	0	0	0	0	0	0	0	0	0	0	0	0	0	0	0	0	0	0	0	0	0	0	0	0	0	0	0	0	0	0	0	0	0	0	0	0	0	0	0	0	0	0	0	0	0	0	0	0	0	0	0	0	0	0	0	0	0	0	0	0	0	0	0	0	0	0	0	0	0	0	0	0	0	0	0	0	0	0	0	0	0	0	0	0	0	0	0	0	0	0	0	0	0	0	0	0	0	0	0	0	0	0	0	0	0	0	0	0	0	0	0	0	0	0	0	0	0	0	0	0	0	0	0	0	0	0	0	0	0	0	0	0	0	0	0	0	0	0	0	0	0	0	0	0	0	0	0	0	0	0	0	0	0	0	0	0	0	0	0	0	0	0	0	0	0	149.6833344	0	0	0	0	0	0	127.975563	0	0	0	0	0	0	0	0	0	0	0
p	842.18634	0	0	0	0	0	0	0	0	0	0	0	0	0	0	0	0	0	0	153.6366119	123.5955353	0	0	0	0	0	0	0	0	0	0	66.30779266	0	0	0	0	0	0	0	0	0	0	0	0	0	0	0	0	0	0	0	0	0	0	0	0	0	0	0	0	0	0	0	0	0	0	0	0	0	0	0	0	0	0	0	0	0	0	0	0	0	0	0	0	0	0	0	0	0	0	0	0	0	0	0	0	0	0	0	0	0	0	0	0	0	0	0	0	0	0	0	0	0	0	0	0	0	0	0	0	0	0	0	0	0	0	0	0	0	0	0	0	0	0	0	0	0	0	0	0	0	0	0	0	0	0	0	0	0	0	0	0	0	0	0	0	0	0	0	0	0	0	0	0	0	0	0	0	0	0	0	0	0	0	0	0	0	0	0	0	0	0	0	0	0	0	0	0	0	0	0	0	0
p	842.20251	0	0	0	0	0	0	0	0	0	0	0	0	0	0	0	0	0	0	0	0	0	0	0	0	0	0	0	0	0	0	0	0	0	0	0	0	0	0	0	0	0	0	0	0	0	0	0	0	0	0	0	0	0	0	0	0	0	0	0	0	0	0	0	0	0	0	0	0	0	0	0	0	0	0	0	0	0	0	0	0	0	0	0	0	0	0	0	0	0	0	0	0	0	0	0	0	0	0	0	0	0	0	0	0	0	0	0	0	0	0	0	0	0	0	0	0	0	0	0	0	0	0	0	0	0	0	0	0	46.32924652	0	0	0	0	0	0	0	0	0	0	0	0	0	0	0	0	0	0	0	0	0	0	0	0	0	0	0	0	0	0	0	0	0	0	0	0	0	0	0	0	0	0	0	0	0	0	0	0	278.6876373	0	0	0	0	0	0	0	0	0	0	0	0	0	0
p	842.21423	0	0	0	0	0	0	0	0	0	0	0	0	0	0	0	0	0	0	0	0	0	0	0	0	0	0	0	0	0	0	0	0	0	0	0	0	0	0	0	0	0	0	0	0	0	0	0	0	0	0	0	0	0	0	0	0	0	0	0	0	177.9470139	0	0	0	0	0	0	0	0	0	0	0	0	0	0	0	0	0	0	0	0	0	0	0	0	0	0	0	0	0	0	0	0	0	0	0	0	0	0	0	0	0	0	0	0	0	0	0	0	0	0	0	0	0	0	0	0	0	0	0	0	0	0	0	0	0	0	0	0	0	0	0	0	0	0	0	0	0	0	0	0	0	0	0	0	0	0	0	0	94.47207642	0	0	0	0	0	0	0	0	0	0	0	0	0	0	0	0	0	0	0	0	0	0	0	0	0	0	0	0	0	0	0	0	0	0	0	0	0	0	0	0	0	0
p	842.2207	0	0	0	0	0	0	0	0	0	0	0	0	0	0	0	0	0	0	0	0	0	0	0	0	0	0	0	0	0	0	0	0	0	0	0	0	0	0	0	0	0	0	0	0	0	0	0	0	0	0	0	0	0	0	0	0	0	0	0	0	0	0	0	0	0	0	0	0	0	0	0	0	0	0	0	0	0	0	0	0	0	0	0	121.1159515	0	0	0	0	0	0	0	0	0	0	0	0	0	0	0	109.5506897	0	0	0	0	0	0	0	0	0	0	0	0	0	0	0	0	0	0	0	0	0	0	0	0	0	0	0	0	0	0	0	0	0	0	0	0	0	0	0	0	0	0	0	0	0	0	0	0	0	0	0	0	0	0	0	0	0	0	0	0	0	0	0	0	0	0	0	0	0	0	0	0	0	0	0	0	0	0	0	0	0	0	0	0	0	0	0	0	0	261.0774841	0	0
p	842.22833	0	0	0	0	0	0	0	0	0	0	0	0	0	0	0	0	0	0	0	0	0	0	0	0	0	82.44942474	0	0	0	0	0	0	0	0	0	0	0	0	0	0	0	0	0	0	0	0	0	0	0	0	0	0	0	0	0	0	0	0	0	0	0	0	0	0	0	0	0	0	0	0	0	0	0	0	0	0	0	0	0	0	0	0	0	0	0	0	0	60.07069778	0	0	0	0	0	0	0	0	0	0	0	0	0	0	0	0	0	0	0	0	0	0	0	0	0	0	0	0	0	0	0	0	0	0	0	0	0	0	0	0	95.05831146	0	0	0	0	0	0	0	0	0	0	0	0	0	0	0	0	0	0	0	0	0	0	0	0	324.0006409	0	0	0	0	0	0	0	0	0	0	0	0	0	0	0	0	0	0	0	0	0	0	0	0	0	0	0	0	0	0	0	0	0	0	0	0	0	0
p	842.25177	0	0	0	0	0	0	0	0	0	0	0	0	0	0	0	148.5868378	0	0	0	0	0	0	0	0	0	0	0	0	0	0	0	0	0	0	0	0	0	0	0	0	0	0	0	0	0	0	0	0	0	0	0	0	0	0	0	0	0	0	0	0	0	0	0	0	0	0	0	0	0	0	0	0	0	0	0	0	0	0	0	0	0	0	0	0	0	0	0	0	0	0	0	0	0	0	0	0	0	0	0	0	0	0	0	0	0	0	0	0	0	0	0	0	0	0	0	0	0	0	0	0	0	0	0	0	0	0	0	0	0	0	0	0	0	0	0	0	0	0	0	0	0	0	0	0	0	0	0	0	0	0	0	0	0	0	0	93.09026337	0	0	0	0	0	0	0	0	0	0	0	0	0	0	0	0	0	0	0	0	0	0	0	0	0	0	0	0	0	0	0	0	0	0	0	0
p	842.27142	0	0	0	0	0	0	0	0	0	0	0	0	0	0	0	0	0	0	0	0	0	0	0	0	0	0	0	0	0	0	0	0	0	0	0	0	71.44308472	0	0	0	0	0	0	0	0	0	0	0	0	109.6908798	0	0	0	0	0	0	0	0	0	0	0	0	0	0	0	0	0	0	0	0	0	0	0	0	0	0	0	0	0	0	0	0	0	0	0	0	0	0	0	0	0	0	0	0	0	0	0	0	0	0	0	0	0	0	0	0	0	0	0	0	0	0	0	0	0	0	0	0	0	0	0	0	0	0	0	0	0	0	0	0	0	0	0	0	0	0	0	0	0	0	0	0	0	0	0	0	0	0	0	0	0	0	0	0	0	0	0	0	0	0	0	0	0	0	0	0	0	0	0	0	0	0	0	0	0	0	0	0	0	0	0	0	0	0	0	0	0	0	0	0	0	0
p	842.27966	0	0	0	0	0	0	0	0	0	0	104.1783676	0	0	0	0	0	0	0	0	0	0	0	0	0	0	0	0	0	0	0	0	0	0	0	0	0	0	0	0	0	0	0	0	0	0	0	0	0	0	0	0	0	0	0	0	0	0	0	0	0	0	0	0	0	0	0	0	0	0	0	0	0	0	0	0	0	0	0	0	0	0	0	0	0	0	0	0	0	0	0	0	0	0	0	0	0	0	0	0	0	0	0	0	0	0	0	0	0	0	0	0	0	0	0	0	0	0	0	0	0	0	0	0	0	0	0	0	0	0	0	0	0	0	0	0	0	0	0	0	0	0	0	0	0	0	0	0	0	0	0	0	0	0	0	0	0	0	0	0	0	0	0	0	130.9172363	0	0	0	0	0	0	0	0	0	0	0	0	0	0	0	0	0	0	0	0	0	0	0	0	0	0	0	0
p	842.28821	0	0	0	0	0	0	0	0	0	0	0	0	0	0	0	0	0	0	0	0	0	0	0	0	0	0	0	0	0	0	0	0	0	0	0	0	0	0	0	0	0	0	0	0	0	0	0	0	0	0	0	0	0	0	0	0	0	0	0	0	0	0	0	0	0	0	0	0	0	0	0	0	0	0	0	0	0	0	0	0	0	0	0	0	0	0	0	0	0	0	0	0	0	0	0	0	0	0	0	0	0	0	0	0	0	0	0	0	0	0	0	0	0	0	0	0	0	0	0	0	0	0	0	0	0	0	0	0	0	0	0	0	0	0	0	0	0	0	0	0	0	0	0	0	0	0	0	0	0	0	0	0	0	0	0	0	0	0	0	0	0	0	0	0	0	0	0	0	0	0	0	0	0	0	0	0	0	0	0	0	0	161.267746	0	0	0	0	0	0	0	0	0	0
p	842.29645	0	0	0	0	0	0	0	0	0	0	0	0	0	0	0	0	0	0	0	0	0	0	0	0	0	0	0	0	0	0	0	0	0	0	0	0	0	0	0	0	0	0	0	0	0	0	0	0	0	0	0	0	0	0	0	0	0	0	0	0	0	0	0	0	0	0	0	0	0	0	0	0	0	0	0	0	0	0	0	0	0	0	0	0	0	0	0	0	0	0	0	0	0	0	0	0	0	0	0	0	0	0	0	0	0	0	0	0	0	0	0	0	0	0	0	0	0	0	0	0	0	0	0	60.12126923	0	0	0	0	0	0	0	0	0	0	0	0	0	0	0	0	0	0	0	0	0	0	0	0	0	0	0	0	0	0	0	0	0	0	240.9135132	0	0	0	0	0	0	0	0	0	0	0	0	0	0	0	0	0	0	0	0	0	0	0	0	0	0	0	0	0	0	0	0	0
p	842.30835	0	0	0	0	0	0	0	0	0	0	0	0	0	245.756424	75.30787659	0	0	0	0	0	158.2025146	0	0	0	0	0	0	0	0	0	0	0	0	0	0	0	0	0	0	0	0	0	0	0	0	0	0	0	0	0	0	0	0	0	0	0	0	0	0	0	0	0	0	0	0	0	0	0	0	0	0	0	0	0	0	0	0	0	0	0	0	0	0	0	0	0	0	0	0	0	0	0	0	0	0	0	0	0	0	0	0	0	0	0	0	0	0	0	0	0	0	0	0	0	0	0	0	0	0	0	0	0	0	0	0	0	0	0	0	0	0	0	0	0	0	0	0	0	0	0	0	0	0	0	0	0	0	0	0	0	0	0	0	0	0	0	0	0	0	0	0	0	0	0	0	0	0	0	0	0	0	0	0	0	0	0	0	0	0	0	0	0	0	0	0	0	0	0	0	0	0	0
p	842.32831	0	0	0	0	0	0	0	0	0	0	0	0	0	0	0	0	0	0	0	0	0	0	114.3413773	0	0	0	0	0	0	0	0	0	0	0	0	0	0	0	0	0	0	0	0	0	0	0	0	0	0	0	0	0	0	0	0	0	0	0	0	0	0	0	0	0	0	0	73.62976837	0	0	0	0	0	0	0	0	0	0	0	0	0	0	0	0	0	0	0	0	0	0	0	0	0	0	0	0	0	0	0	0	0	0	0	0	0	0	0	0	0	0	0	0	0	0	0	0	0	0	0	0	0	0	0	0	0	0	0	0	0	0	0	0	0	0	0	0	0	0	0	0	0	225.559906	0	0	0	0	0	0	0	0	0	0	0	0	0	0	0	0	0	0	0	0	0	0	0	0	0	0	0	0	0	0	0	0	0	0	0	0	0	0	0	0	0	0	0	0	0	0	0	0	0	0	0
p	842.34448	0	0	0	0	0	0	0	0	0	0	0	0	0	0	0	0	0	0	0	0	0	0	0	0	0	0	0	0	0	0	0	0	0	0	0	0	0	0	0	0	0	0	0	0	0	0	0	0	0	0	0	0	0	0	0	0	0	0	0	0	0	0	0	0	0	0	0	0	0	0	0	0	0	0	0	0	0	0	0	0	0	0	0	0	0	0	0	0	0	0	0	0	0	0	0	0	0	0	0	0	0	0	0	0	333.3428345	0	0	0	0	0	0	0	0	0	0	0	0	217.5129242	0	0	0	0	0	0	0	0	0	0	0	0	0	0	0	0	0	0	0	0	0	0	0	0	0	0	0	0	0	0	0	0	0	0	176.1687012	0	157.7223053	0	0	0	0	0	0	0	0	0	0	0	0	0	0	0	0	0	0	0	0	0	0	0	0	0	0	0	0	0	0	0	0	0	0	0	326.3340454	0
p	842.34644	773.5490723	0	152.2218323	204.5359497	0	119.2398834	0	162.2676086	148.7778473	0	0	0	227.8240662	367.8625793	160.6012268	0	0	0	0	0	0	0	0	0	0	0	136.5679626	233.2662964	0	527.7171631	0	188.6334686	0	0	0	476.4969635	199.9215698	281.8392487	0	203.3734589	266.4362183	348.7534485	355.6236572	237.6662445	621.1282806	0	0	0	194.3248596	224.9536591	0	0	341.8142548	350.809967	0	0	0	210.0627136	0	0	189.5424652	0	0	0	0	127.823494	248.4488373	299.7023926	0	402.5558624	149.1531219	233.9287567	0	518.1364746	0	147.6755981	0	140.0381927	0	317.7353821	259.4812622	594.0057526	280.4539795	730.3193359	0	0	249.1609192	222.7015533	191.9502411	263.6824188	471.4028625	178.6062469	432.1556854	0	369.8304138	0	0	378.6912384	562.3831482	138.0998688	0	250.6213837	0	0	0	0	0	0	266.5611267	273.7912903	131.904892	127.9526596	0	0	566.432373	0	0	0	0	0	0	0	101.7430878	261.2769394	0	383.6668091	130.5938416	0	155.2331543	0	0	389.2169189	274.9825745	151.3698273	300.6206207	0	0	158.872879	0	241.6311646	0	998.1018219	0	188.2540131	558.4856567	255.8739471	572.0527649	0	0	119.2889252	0	0	181.5385437	0	201.1815033	855.6074066	0	247.5531769	555.1226349	405.8721008	470.7456818	0	0	146.697876	0	383.5692444	0	308.7225952	187.7474976	656.1882324	0	0	0	0	230.1311798	0	0	0	687.4331055	460.6419678	210.9763184	285.2872162	373.4090118	241.8141937	0	450.5280457	250.7489319	191.5866547	261.2661209	175.9225159	0	0
p	842.36011	0	0	0	0	0	0	0	0	0	0	0	0	0	0	0	0	0	0	0	0	0	181.731308	0	0	0	0	0	0	0	0	0	0	0	0	0	0	0	0	0	0	0	0	0	0	0	0	0	0	0	0	0	0	0	0	0	0	0	0	0	0	0	0	0	0	0	0	0	0	0	0	0	0	0	0	0	0	0	0	0	0	0	0	0	0	0	0	0	0	0	0	0	0	0	0	0	0	0	0	215.9204102	0	0	0	0	0	0	0	0	0	0	0	0	0	0	0	0	0	0	0	0	0	0	0	0	0	0	0	0	0	0	0	0	0	0	0	0	0	0	0	0	0	0	0	0	0	0	0	0	0	0	0	0	0	0	0	0	0	0	0	0	0	0	0	0	0	0	0	0	0	0	0	0	0	0	0	0	273.1910095	0	0	0	0	0	0	0	0	0	0	0	0	0	0	0	0
p	842.37286	200.1310272	0	0	0	0	0	0	493.9633789	0	153.8103333	0	0	0	0	0	0	0	0	0	0	0	0	0	0	0	0	0	0	0	0	0	0	0	0	0	0	0	0	0	0	0	0	0	0	0	0	0	0	0	0	0	0	91.10400391	0	0	0	0	0	0	0	0	0	0	0	0	0	0	0	0	0	0	0	0	0	0	0	0	0	0	0	0	0	0	0	0	0	0	0	0	0	0	0	0	0	0	0	0	0	0	0	0	0	0	0	218.3555298	0	0	0	0	0	0	0	0	0	0	0	0	0	0	0	0	0	0	0	0	0	0	0	0	0	0	0	0	0	0	0	0	88.06607056	0	0	0	0	0	0	0	213.2548065	0	0	0	0	0	0	139.2325592	0	0	0	0	0	0	0	0	0	0	0	0	0	0	0	0	0	0	0	0	0	0	0	0	0	0	0	0	0	0	0	0	0	0	0	0	0	0	0
p	842.37854	99.10199738	0	0	115.0568771	112.0944748	0	0	0	0	0	0	119.9468842	0	0	0	0	0	0	0	0	0	0	0	0	90.05084991	0	174.8094482	0	0	0	0	0	0	0	0	0	0	0	0	0	0	0	0	0	0	0	0	0	128.966629	0	0	0	0	0	0	0	0	0	0	0	0	0	0	0	0	0	0	0	0	0	0	0	0	0	0	0	0	0	0	0	0	0	0	0	0	0	0	0	0	0	0	0	0	0	0	0	0	0	0	0	0	119.4319916	0	0	0	0	0	0	0	0	0	0	0	0	105.5881653	0	0	0	0	0	0	0	0	0	0	0	0	0	0	0	0	0	0	0	0	0	0	0	0	0	0	0	0	0	0	0	0	0	0	0	0	0	0	0	0	0	0	0	0	0	0	0	0	0	0	0	0	0	0	251.8646545	0	0	0	0	0	0	0	0	0	0	0	0	0	0	0	0	0	0	0	0	0	0
p	842.39056	0	0	0	0	0	0	0	0	0	0	0	0	0	0	0	0	0	0	0	0	0	0	0	0	0	0	0	0	0	0	0	0	0	0	0	0	81.05784607	0	0	0	0	0	0	0	0	0	0	0	0	0	0	0	0	0	0	0	0	0	111.1815262	0	0	0	0	0	0	0	0	0	0	0	0	0	0	0	0	96.06544495	0	0	0	0	0	0	0	0	0	0	0	0	0	0	0	0	0	0	0	0	0	97.88285065	0	0	0	0	0	0	0	0	0	0	0	0	0	0	0	0	0	0	0	0	0	190.3818054	0	0	0	0	0	0	0	0	0	197.8595581	0	0	0	0	0	0	0	0	0	0	0	0	0	0	0	0	0	0	0	0	0	0	0	0	0	0	0	0	0	0	0	0	0	0	0	0	0	0	0	0	0	0	0	0	0	0	0	0	0	0	0	0	0	0	0	0	0	0	0	0	0	0
p	842.39917	16986.7649	6228.3759	5743.524017	5962.717926	3957.697632	6176.899612	55952.76031	42968.12027	9323.184395	49229.94724	7295.659393	24835.4509	23061.7885	17879.40114	7616.196564	30117.16136	16807.59485	15444.7525	49231.0013	8428.870789	9962.392151	11988.47736	21594.06665	16890.13039	22823.75726	11352.21313	12479.28854	0	25589.8623	12028.8763	9087.938309	3007.94278	4898.894135	6721.990288	1499.895691	2456.525421	662.3514862	1176.951782	0	0	0	0	0	0	0	0	0	0	8077.558899	4641.68866	3940.849487	7640.285767	5756.988495	4467.739243	0	0	0	0	0	0	4939.481934	0	0	0	0	0	0	354.0632935	0	0	0	0	10754.61809	0	7492.368317	1314.709656	1045.557663	2503.561172	1793.191849	0	172.1339874	142.9088135	0	0	0	0	0	297.9631653	175.7155151	167.1528015	227.9448242	138.9874115	0	0	145.5638123	0	7556.933594	2413.233276	2947.800552	3857.017151	6479.685349	4321.790863	2501.290161	628.4195251	0	5720.546814	2058.580795	2218.759979	2589.263092	0	0	1755.812683	0	0	4543.423523	0	0	213.2792969	533.0369873	721.9135437	9458.066376	1402.714874	748.5628052	441.5885315	0	810.0916748	668.7056274	0	0	0	0	157.5683289	737.1229553	0	1008.901337	0	0	0	3399.993896	0	0	382.1348724	0	292.8365021	3706.601089	5554.231567	2669.944214	7078.282959	7367.535965	4888.346039	2600.754028	3089.434341	5248.294739	6282.803452	3471.196289	3216.185104	0	443.0947723	0	0	250.9674683	549.3197632	0	0	0	0	0	0	2059.9375	3729.485626	6105.343414	6872.763611	5453.861206	6630.118683	3873.316925	1313.377716	5131.689453	2512.847107	1160.184021	2446.130188	1050.012909	0	0	1663.82431	0	558.92276	941.3148499	0	0	0	0	0
p	842.40509	0	0	0	0	0	0	0	0	0	0	0	0	0	0	0	91.57428741	0	0	0	0	0	0	279.1567993	0	0	0	0	0	0	0	0	0	0	0	0	0	0	0	0	0	0	0	0	0	0	0	0	0	0	0	0	0	0	0	0	0	0	0	0	0	0	0	0	0	0	0	0	0	0	0	0	0	710.8711853	0	0	0	0	0	0	0	0	0	0	0	0	0	0	0	0	0	0	0	0	0	0	0	0	0	0	0	0	0	0	0	0	0	0	0	0	0	0	0	0	0	0	0	0	0	0	0	0	0	0	0	0	0	0	0	0	0	0	0	0	0	0	0	0	0	0	0	0	0	0	0	0	0	0	0	0	0	0	0	0	0	0	0	0	0	0	0	0	0	0	0	0	132.727066	0	0	0	0	0	0	0	0	0	0	0	0	0	0	0	0	0	0	0	0	0	0	0	0	0	0
p	842.4201	0	0	519.1590042	0	242.5965271	106.1463242	286.7195129	182.0061951	0	331.449173	0	0	0	0	435.8850403	176.4793549	0	0	0	0	0	233.1009979	0	0	0	0	413.20961	1735.045979	0	140.418396	2582.987106	3020.597092	2793.287045	1101.493507	4267.121964	2302.78421	11372.73334	8900.197601	13252.24512	11226.57347	7813.027954	8968.692535	16773.22894	14418.12729	9825.641846	15340.8172	12823.04489	6774.983978	0	1421.690765	81.51042938	0	0	308.1132202	6969.125061	7913.810211	6559.713135	7960.746399	7833.167511	8111.780869	2052.499863	7365.328842	10023.46497	19155.2298	8568.165634	16438.21887	8587.33638	9102.835907	13124.80424	4056.677811	11292.36734	8416.489685	0	3516.75209	1728.066002	0	3403.698959	2273.730118	6145.623978	10310.98553	10204.86136	6808.165009	8396.890717	6450.767227	11659.73517	11473.22028	5444.44931	8113.615967	8581.428436	9109.605621	9681.084869	11123.44647	18401.11768	6322.393738	9575.810699	16428.77136	273.075531	127.9228592	1537.125687	0	637.1353912	156.4419556	5416.613998	5998.916618	13492.29135	2957.736237	4391.884552	2697.081543	7629.762726	17218.41486	10851.29913	4972.832169	11717.23157	11998.67828	6815.740982	12084.45493	15615.72083	10007.17368	3489.10083	8496.104126	1609.263908	4252.691574	4926.880905	1865.45755	5746.77092	3682.331314	8227.888535	10831.15076	4946.587257	3981.857224	9765.762817	5263.450089	15337.30399	9503.580994	5221.983063	7020.275482	9035.453079	6551.15094	2569.931747	9193.317459	8700.780243	6314.6521	12425.43671	6520.005875	279.3630371	300.3291626	0	426.9097595	0	0	4167.314522	7007.743469	4289.656311	6961.662933	3556.731232	4483.075157	10996.0994	6466.62059	10765.70282	15400.9411	5044.680267	7297.850647	14241.86423	8609.261703	14266.3396	7009.053558	15127.46497	11139.54056	173.777771	860.514122	484.1756592	233.3637695	0	191.4984741	4546.788132	6679.478409	2237.189926	4416.404205	6099.09359	3273.691605	12241.85632	6308.9086	11705.46545	11474.71262	11444.0657	6990.294067	10978.0152	9091.201935	11849.78217	14770.86597	13714.60086	5840.548611
p	842.4267	0	0	0	0	0	0	313.8463974	0	0	344.6274643	0	0	0	0	0	246.9016876	72.10536957	0	162.4401703	0	0	0	0	0	0	0	0	0	0	0	0	0	0	0	0	0	0	0	0	0	0	0	0	0	0	0	0	0	0	0	0	0	0	0	0	0	0	0	0	0	0	0	0	0	0	0	0	0	0	0	0	0	0	0	0	0	0	0	0	0	0	0	0	0	0	0	0	0	0	0	0	0	0	0	0	0	0	0	0	0	0	0	0	0	0	0	0	0	0	0	0	0	0	0	0	0	0	0	0	0	0	0	0	0	0	0	0	0	0	0	0	0	0	0	0	0	0	0	0	0	0	0	0	0	0	0	0	0	0	0	0	0	0	0	0	0	0	0	0	0	0	0	0	0	0	0	0	0	0	0	0	0	0	0	0	0	0	73.8289566	0	0	0	0	0	0	0	0	0	0	0	0	0	0
p	842.44452	0	0	0	0	0	0	0	154.7457123	0	0	0	0	0	0	0	0	0	0	0	163.586853	0	0	0	0	0	312.6589355	0	0	0	0	0	0	0	138.6315308	0	0	0	0	0	0	0	0	0	0	0	0	0	163.8227539	0	0	0	0	0	290.433197	0	0	0	0	0	0	0	0	0	0	0	0	0	0	0	0	0	0	0	0	0	0	0	214.6001434	0	0	0	0	0	0	0	0	0	0	0	0	0	0	0	0	0	0	0	99.70746613	0	0	0	0	0	0	0	0	0	0	0	0	0	0	0	0	0	0	0	0	0	0	0	0	0	0	0	0	0	0	0	0	0	0	0	0	0	0	0	0	180.3833618	0	0	0	0	0	0	138.79039	0	0	0	0	0	0	0	0	0	260.0608521	0	0	0	0	0	0	0	0	0	0	0	0	0	0	0	0	0	0	0	0	0	0	0	0	0	0	0	0	0	0	0	0	0	0	0	0
p	842.44781	1798.668106	967.9249954	538.9219055	909.9128342	0	527.6454163	5093.904053	5217.242493	3173.934601	3747.515839	2385.644814	3559.121128	2830.484962	2432.807831	1436.570923	3736.086395	4120.878296	3102.403694	2283.137451	1619.320389	2881.429321	896.1702881	3427.820473	2249.724823	2058.019554	370.3051453	815.2317505	0	1441.217644	536.9786987	358.2684021	335.693161	435.2041016	216.0359192	0	175.8923645	0	0	0	0	0	0	0	0	0	0	0	0	677.9801178	1137.398438	490.9947281	1683.644287	1728.697033	493.9523926	0	0	0	0	223.1735535	0	1195.789673	0	0	0	0	0	0	0	0	0	0	0	2682.192993	0	832.6352844	459.5380402	381.7122574	455.3921661	0	0	0	0	0	0	0	0	0	285.9156418	0	0	176.5142365	0	0	123.5385361	0	0	1085.991211	274.9919434	0	1069.323807	583.204895	1247.362823	0	0	0	0	0	245.0589752	0	0	0	114.2197571	0	0	557.5115967	0	0	127.6697006	0	0	414.9196625	0	0	150.5574799	0	0	0	0	0	0	0	0	0	0	241.4184647	0	0	0	0	0	0	0	0	0	690.2312164	499.2071686	212.3596802	394.2163391	1670.686531	1477.942749	0	0	0	0	444.5952301	0	0	0	0	0	175.4471741	0	0	0	0	159.8010101	0	0	157.356308	217.7479401	574.8629913	1387.007965	1429.543625	833.6942749	214.9127655	0	0	246.9385834	361.9650421	365.3899841	0	0	0	0	0	0	0	0	0	0	0	0
p	842.45929	788.6870422	248.5601883	4345.204147	1491.449806	5102.003098	1955.966385	0	0	0	0	155.3359909	0	0	0	1065.755096	0	0	0	0	0	0	0	0	0	2156.738464	4162.409271	2368.824585	831.2827148	350.3234329	3815.289505	1452.774567	388.3173828	507.681839	166.1349182	567.1273041	301.7941208	2354.62014	2464.134659	2465.260986	1375.121078	234.1879578	1468.376442	1927.04879	1220.113708	1353.482613	1035.721207	590.7540436	0	2544.021912	5545.136673	745.557415	1441.403908	0	1593.623055	1411.132416	1111.853882	739.9002457	2999.229736	666.1651306	1233.89682	1014.595539	0	904.3366852	2140.951782	0	2234.178329	1608.19899	1353.792488	142.776123	360.3412514	977.6088638	1402.712296	0	2270.340103	4944.822968	122.3702011	4158.455513	3197.069611	2361.730942	2689.701904	2897.129608	1883.004456	0	1325.658192	1684.971069	729.359024	80.22476196	1461.983376	1503.687119	1449.548531	1302.17804	602.8829498	1923.774506	1053.225784	1616.628593	2386.259445	978.3418732	460.779953	5603.392609	0	5565.093262	727.3734436	4023.113159	2128.778343	1157.962097	1434.797043	1406.756989	582.2118607	1226.539581	2414.176025	179.2441101	1171.238945	1140.05452	1367.911194	2320.530457	2497.249641	1620.944702	390.2346039	223.4674225	1455.018211	3368.097244	4808.138214	3458.723129	1843.761673	1311.7724	2538.801239	3416.235046	3086.651031	210.5888138	234.9536438	1358.375572	274.2053146	2940.928772	783.6415558	732.4962616	0	0	143.2745667	1101.141121	957.3984451	766.3054047	845.3672562	286.0169067	1187.126343	2956.83429	1888.525917	1624.005493	3085.796204	0	0	1781.286865	3623.82843	2524.810532	5482.873138	1750.220795	1976.467674	2657.623093	312.3950653	1070.353714	526.0626831	1226.400917	1425.920044	732.0210266	377.3512268	1355.275681	589.9035034	315.65979	1727.452095	1908.825176	4389.045509	3683.605942	2148.150864	2154.441681	2032.494308	1699.222435	1050.112511	1216.754471	736.6941681	1332.042873	0	3373.252594	433.7066879	1633.797165	2741.822479	1778.583267	1121.332802	1633.697784	1101.097504	1910.991501	1858.789246	857.0131836	355.7265625
p	842.46997	0	50.51786804	0	0	0	0	0	0	0	65.79388428	0	0	0	0	0	0	0	0	0	0	0	0	0	0	0	0	0	0	0	0	0	0	0	0	142.7382202	0	0	0	0	0	0	0	0	0	0	0	0	0	0	0	0	0	0	0	0	0	0	0	0	0	0	0	0	0	0	0	0	0	0	0	0	0	73.31798553	0	0	0	0	0	0	0	0	0	0	0	0	0	0	0	0	0	0	0	0	0	0	0	0	0	327.7505188	0	0	0	0	0	0	0	0	0	0	0	0	0	0	0	0	0	0	0	0	0	0	0	0	0	0	0	0	0	143.0845795	0	0	0	0	0	0	0	0	0	0	0	0	0	0	0	0	0	0	0	0	0	0	0	0	0	0	0	0	0	0	0	0	0	0	0	0	0	0	0	0	0	210.8699341	0	0	0	0	0	0	129.1629486	0	0	0	0	0	0	0	80.34983063	0	0	0	0	0	0
p	842.48242	0	0	0	0	0	0	0	0	0	0	0	0	0	0	0	0	0	0	0	0	0	0	0	0	0	0	0	1663.719391	0	0	0	0	0	0	0	0	0	0	0	224.2080994	0	129.1416931	124.1522751	371.7546387	0	395.2933273	0	125.0435028	0	307.6232605	0	0	89.00756073	0	3033.1651	2414.090302	2618.218842	3700.697479	3745.181763	3123.407883	0	3527.446121	1688.905106	2657.197891	494.9250259	2501.299332	0	0	0	0	212.6822128	133.5583649	0	0	0	0	100.0380707	144.3751373	0	788.9290771	686.129837	143.5634308	0	124.0336609	0	448.8853073	0	0	0	0	0	0	0	0	0	0	0	36.35812378	0	0	181.1736908	0	0	0	3323.136658	0	91.15392303	0	0	850.6737366	224.0157471	0	0	0	0	0	0	0	0	0	0	0	0	89.34357452	2509.230667	107.286377	0	159.6259155	80.59661865	189.5024643	330.505249	0	203.1461182	0	0	2296.57196	446.4112396	0	0	0	0	0	0	0	0	0	0	270.0190735	0	0	0	0	181.3772888	0	210.7731781	52.07434082	0	124.6718597	117.3153381	0	0	96.04936218	519.6223068	0	234.1454163	0	0	0	0	242.4421082	0	0	0	0	0	0	0	0	0	0	0	0	179.1292877	0	309.0497589	0	0	0	0	335.4216919	166.1916199	0
p	842.48541	0	0	0	0	0	0	0	0	478.6780701	154.8726654	0	0	0	0	0	0	0	0	0	0	0	0	0	0	0	0	0	0	0	0	0	0	0	0	0	0	0	0	0	0	0	0	0	0	0	0	0	154.2316895	0	0	0	0	0	0	220.480957	0	0	0	302.956604	173.9911346	0	162.1628113	0	0	175.8483887	142.0771484	0	0	0	0	0	116.5627594	0	0	0	0	0	0	0	0	0	0	96.14567566	0	0	0	0	0	0	0	0	0	0	0	0	0	0	0	0	0	0	0	0	206.13237	0	0	0	0	0	0	0	0	0	0	0	0	0	0	0	0	0	0	0	0	0	0	0	0	70.48262787	0	153.7258453	0	0	0	0	0	0	142.1273651	0	0	0	0	0	0	0	0	0	0	0	0	0	0	73.82888794	0	0	0	0	0	0	0	0	0	0	0	0	0	0	0	0	0	0	0	0	115.810379	0	0	0	0	0	0	0	0	0	0	0	0	0	0	0	0	0	0
p	842.50354	0	0	0	0	0	0	0	0	184.1609344	0	0	0	0	0	0	0	0	149.0745697	0	0	0	0	0	0	0	0	0	0	0	0	201.6955414	0	0	0	0	0	0	0	0	0	0	0	0	0	0	0	0	0	0	0	0	0	0	0	0	0	0	0	0	0	0	0	0	0	0	0	161.2576294	0	210.0562592	0	0	0	0	0	0	0	0	0	0	0	0	0	361.7788391	0	0	0	0	114.753006	0	0	0	0	0	0	0	0	0	0	0	0	0	0	0	0	0	0	0	416.3826294	0	0	0	0	0	0	0	0	0	0	0	0	0	0	0	0	0	0	0	0	0	0	0	0	0	0	0	0	729.5058441	0	0	0	0	0	0	0	0	0	0	0	0	0	0	0	0	0	0	0	0	0	0	0	0	0	0	0	0	0	0	0	0	0	0	0	0	0	0	0	0	0	0	0	0	0	194.7855225	0	0	0	0	0	0	0	0	0
p	842.51434	0	0	0	0	0	0	0	0	0	50.83778	0	0	0	0	0	0	130.1919708	0	0	0	0	0	0	0	0	0	0	194.4989281	0	0	0	161.8534698	0	104.8584213	0	0	0	0	0	0	0	0	0	1697.599243	0	0	0	0	0	0	0	0	0	0	473.4645386	440.6095886	0	0	0	0	0	148.5551147	0	0	0	0	0	0	0	0	0	0	0	0	0	0	0	0	0	0	0	0	0	0	0	0	0	0	0	0	0	0	0	0	0	0	0	0	133.0892181	0	0	0	0	0	656.519928	162.3681488	0	0	0	0	200.1392059	0	0	0	0	0	0	0	0	0	0	0	0	0	171.2619629	0	0	0	0	0	0	0	0	0	0	0	0	0	0	0	0	0	0	0	0	0	0	0	0	0	0	0	0	0	0	0	0	0	653.6864319	0	0	0	0	0	0	0	0	0	0	216.5196381	0	0	0	0	0	0	0	0	0	0	0	0	0	0	89.443573	0	0	0	0	0	0	0
p	842.51703	0	0	0	0	0	0	0	0	0	0	0	0	0	0	0	0	0	0	0	0	0	0	0	0	0	0	0	1254.193268	0	0	0	0	0	0	0	0	0	0	0	0	0	0	0	0	0	0	0	148.0798492	0	0	0	0	0	0	2123.781464	1493.054138	559.7376938	1201.902283	632.7319641	1386.84877	0	486.9650955	474.1695099	316.0021591	138.7745056	343.456604	220.3782501	0	419.3777542	0	0	0	0	0	0	0	0	0	0	0	0	0	516.4000244	0	0	0	0	0	0	76.46086121	285.5220337	0	0	0	0	0	0	0	0	0	0	0	0	530.4348297	0	0	124.344902	0	0	0	0	0	0	0	0	0	0	0	0	0	0	0	0	0	0	0	0	0	0	0	0	0	0	0	0	0	371.0971985	0	0	128.937088	0	0	0	0	0	0	0	0	0	0	0	0	0	0	0	0	0	0	0	0	112.7856445	0	0	0	151.3757935	0	0	306.0402603	0	0	96.16860199	0	0	0	0	0	0	0	315.0493927	146.3542175	0	0	0	0	0	0	0	0	0	0	0	0
p	842.53479	0	0	0	0	0	0	0	0	0	0	0	0	0	0	0	0	0	0	0	0	0	0	0	0	0	0	0	0	0	0	0	0	0	0	0	0	0	0	0	0	0	0	0	0	0	207.0751038	0	0	0	0	0	0	0	0	0	0	0	0	389.0695648	0	0	0	0	0	0	0	0	0	0	0	0	0	0	0	0	0	0	0	0	0	0	0	0	0	0	0	0	0	0	0	0	0	0	0	0	0	0	0	0	0	132.519043	0	0	0	0	0	0	0	0	0	0	0	0	0	0	0	0	0	0	0	0	0	0	0	0	0	0	0	0	0	0	0	0	0	0	0	0	0	0	0	0	0	0	0	0	0	0	0	0	0	0	0	0	0	0	0	0	0	0	0	0	0	0	0	166.4420929	0	0	0	0	0	0	0	0	0	0	0	0	0	0	0	0	0	0	0	0	0	0	0	0	0	0	0
p	842.53754	0	0	0	0	0	0	0	0	0	0	0	60.79699707	0	0	0	0	0	0	0	0	117.6565781	0	0	0	0	0	0	0	0	0	0	0	0	0	0	0	0	0	0	0	0	0	0	0	0	0	0	0	0	0	0	0	0	0	0	0	0	0	537.7772675	0	0	81.04866028	0	0	0	0	0	0	0	0	0	0	0	0	0	0	0	0	0	0	0	0	0	0	0	0	0	0	0	0	0	0	0	0	0	0	0	0	0	0	0	0	0	0	0	0	0	0	0	0	0	0	0	0	0	0	0	0	0	0	0	0	0	0	0	0	0	0	0	0	0	0	0	0	0	0	0	0	0	0	0	0	0	0	0	0	0	0	0	0	0	0	0	0	0	0	0	0	0	0	0	0	0	0	0	0	0	0	0	0	0	0	268.7844925	0	0	0	0	0	0	0	0	0	0	182.2344971	0	0	0	0	0	0	0	0
p	842.55115	0	0	0	0	0	0	0	0	0	0	0	0	0	0	0	0	0	0	0	0	0	0	0	0	0	0	0	272.8005371	0	0	0	0	0	0	0	0	0	0	0	0	0	0	0	0	0	0	0	0	0	0	0	0	0	0	0	0	0	301.0384521	0	0	0	183.7330933	0	0	0	0	0	0	0	0	0	0	0	0	156.6656036	0	0	0	0	0	0	0	0	0	0	0	0	0	0	0	0	0	0	0	0	0	0	0	0	0	0	0	0	0	542.5949097	0	0	0	0	0	0	0	0	0	0	84.10351563	0	0	0	0	0	0	0	0	0	0	0	0	0	0	0	0	0	0	0	0	0	0	0	0	0	0	0	0	0	0	0	0	0	0	0	0	0	0	0	0	0	0	0	0	0	0	0	0	0	0	0	0	0	0	0	0	0	0	0	0	0	0	0	0	0	0	0	0	0	0	0	0	0	0	0	0
p	842.55762	0	0	0	0	0	0	0	0	0	0	0	0	0	0	0	0	0	0	0	0	0	0	0	0	0	0	0	0	0	0	0	0	0	0	0	0	0	0	0	0	0	0	0	0	0	0	0	0	0	0	0	0	0	0	0	0	0	0	0	0	0	0	0	0	0	0	0	0	0	0	0	0	0	0	0	0	0	0	0	0	291.3814392	0	0	0	0	0	0	0	0	0	0	0	0	0	0	0	0	0	0	0	0	102.6604156	0	0	0	0	0	0	0	0	0	0	0	0	0	0	0	0	0	0	0	0	0	0	0	0	0	0	0	0	0	0	0	0	0	0	0	0	0	0	0	0	0	0	0	0	0	0	0	0	0	0	0	0	0	0	0	0	0	0	0	0	0	0	0	0	0	0	0	0	0	0	0	0	0	0	0	0	0	0	0	0	0	199.3966522	183.0013885	0	0	0	0	0	0	0
p	842.56989	159.4529114	0	150.9226685	0	0	0	0	0	0	0	0	0	0	0	218.2295532	0	0	0	0	0	0	0	0	0	249.9239197	263.1045303	151.7428131	0	0	219.0086212	0	0	0	0	0	0	0	0	0	0	0	0	0	0	0	0	0	0	233.7281952	0	94.11338806	305.9884338	205.7376556	0	0	0	0	0	0	0	539.1070099	0	0	0	0	0	0	0	0	0	0	0	635.284523	0	0	0	85.10313416	0	0	0	0	0	0	0	0	0	0	0	0	0	0	0	0	122.6003418	0	0	0	0	0	0	0	0	0	0	0	204.1300507	0	0	184.2725983	0	0	0	0	0	176.71521	0	0	0	0	0	467.5029907	0	0	0	0	0	0	0	0	0	0	0	0	0	0	0	0	0	132.120575	0	0	0	0	0	0	0	0	0	0	0	0	0	0	0	0	0	0	0	0	0	149.9697876	0	0	0	0	0	0	0	123.0027008	0	270.4203186	141.3027039	0	0	0	0	0	0	0	0	0	0	0	0	0	0	0	0	0	0	0	0
p	842.57672	0	0	0	0	0	0	0	0	0	0	0	0	0	0	0	0	0	0	0	0	0	0	0	0	0	0	0	0	0	0	0	0	0	0	0	0	0	0	0	0	0	0	0	0	0	0	0	0	0	0	0	0	0	0	0	0	0	0	0	0	0	0	0	0	0	0	0	0	0	0	0	0	0	0	0	0	0	0	0	0	0	0	0	0	0	0	0	0	0	0	0	0	0	0	0	0	0	0	0	0	0	0	361.5464783	0	0	251.5433655	0	0	0	0	0	0	0	0	0	0	0	0	0	0	0	0	0	0	0	0	0	0	0	0	0	0	0	0	0	0	0	0	0	0	0	0	0	0	0	0	0	0	0	0	0	0	0	0	0	0	0	0	0	0	0	0	0	0	0	0	0	0	0	0	0	0	0	0	0	0	0	0	0	0	0	0	0	0	0	0	0	0	0	0	0	0
p	842.599	0	0	0	0	0	0	0	0	0	0	0	0	0	0	0	0	0	0	0	0	0	0	0	0	0	0	0	0	0	0	0	0	0	0	0	0	0	0	0	0	0	198.2169037	1173.180748	357.2074356	316.6130753	0	373.45578	0	0	0	0	0	0	0	0	0	0	0	0	0	0	168.3449402	181.5361938	391.635498	0	1049.946442	0	0	0	0	0	0	0	113.5240479	0	0	242.5223083	0	178.6653595	0	302.3668213	0	0	169.8207245	0	0	0	100.3979187	157.7534599	0	0	615.1195068	1347.918549	102.7414017	75.19649506	665.664978	0	0	212.6237793	0	0	0	0	0	0	0	151.7415771	0	0	0	0	122.2060776	0	150.2941132	416.72229	0	0	109.9028015	0	0	0	0	265.2697144	0	0	0	171.0003815	189.495697	0	0	0	0	527.8767776	87.51933289	0	0	231.0524292	0	0	0	0	0	0	0	0	0	0	0	0	0	0	0	0	0	0	0	0	0	0	0	0	0	94.66536713	158.5753479	651.7677917	380.505249	93.65188599	383.2184601	0	189.7057037	0	0	0	0	0	0	0	0	0	0	0	0	0	206.3518982	0	0	472.7190399	134.799118	277.9447708	1015.353737	265.8636093	0
p	842.61786	0	0	0	0	0	0	0	0	0	0	0	0	0	0	0	0	0	0	0	391.9854736	0	0	0	0	0	0	0	0	0	0	0	0	0	0	0	0	0	0	0	0	0	0	0	0	0	0	0	0	0	0	0	0	0	0	0	0	0	0	0	0	0	0	0	0	0	0	0	0	0	0	0	0	0	0	0	0	0	0	0	0	0	0	0	0	0	0	0	0	0	0	0	0	0	0	0	0	0	0	0	0	0	0	0	0	0	0	0	0	0	0	0	0	0	0	0	0	0	0	0	0	0	0	0	0	0	0	0	0	0	0	0	0	0	0	0	0	0	0	0	0	0	0	0	0	0	0	0	0	0	0	0	0	0	0	0	0	0	0	0	0	0	0	0	0	0	0	0	0	0	0	0	0	0	0	0	0	0	0	0	0	0	0	0	0	0	0	0	0	0	0	0	0
p	842.62573	0	0	0	0	0	0	0	0	0	0	0	0	0	0	0	0	0	0	0	0	0	0	0	0	0	0	0	0	0	0	0	0	0	0	0	0	0	0	0	0	0	0	0	0	0	0	0	0	0	0	0	0	0	0	0	0	0	0	0	0	0	0	0	0	0	0	0	0	0	0	0	0	0	0	0	0	0	0	0	0	0	0	0	0	0	0	0	0	0	0	0	0	0	0	0	0	0	0	0	0	0	0	0	0	0	0	0	0	0	0	0	0	0	0	0	0	0	0	0	0	0	0	0	0	0	0	0	0	0	0	0	0	0	0	0	0	0	0	0	0	0	0	0	0	0	0	0	0	0	0	0	0	0	0	0	0	0	0	157.4196167	0	0	0	0	0	0	0	0	0	0	0	0	0	0	0	0	0	0	0	0	0	0	0	0	0	0	0	0	0	0	0	0	0
p	842.64355	0	0	0	0	0	0	0	0	0	0	0	0	0	0	0	0	0	0	0	0	0	0	0	0	0	0	0	0	0	0	0	0	0	0	0	0	0	0	0	0	0	0	0	0	0	0	0	0	0	0	0	0	0	0	0	0	0	0	0	0	0	0	0	0	0	0	0	0	0	0	0	0	0	0	241.0049744	0	0	0	0	0	0	0	0	0	0	0	0	0	0	0	0	0	0	0	0	0	0	0	0	0	0	0	0	0	0	0	0	0	0	0	0	0	0	0	0	0	0	0	0	0	0	0	0	0	0	0	0	0	0	0	0	0	0	0	0	0	0	0	0	0	0	0	0	0	0	0	0	0	0	0	0	0	0	0	0	0	0	0	0	0	0	0	0	0	0	0	0	0	0	0	0	0	0	0	0	0	0	0	0	0	0	0	0	0	0	0	0	0	0	0	0	0
p	842.6474	0	0	0	0	0	0	0	0	0	0	0	0	0	0	0	0	0	0	0	0	0	0	0	0	0	0	0	0	0	0	0	0	0	0	0	0	0	0	0	0	0	0	0	0	0	0	0	169.3438721	0	0	195.8626175	0	0	0	0	0	0	0	0	0	0	0	0	0	0	0	0	0	0	0	0	0	0	0	0	0	0	0	0	0	0	0	0	0	0	0	0	0	0	0	0	0	0	0	0	0	0	0	0	0	0	0	0	0	0	0	0	0	0	0	0	0	0	0	0	0	0	0	0	0	0	0	0	0	0	0	0	0	0	0	0	0	0	167.5649719	0	0	0	0	0	0	0	0	0	0	0	0	0	0	0	0	0	0	0	0	0	0	0	0	0	0	0	0	0	0	0	0	0	0	0	0	187.8600616	0	0	0	0	0	0	0	0	0	0	0	0	0	0	0	0	0	0	0	0	0
p	842.65881	0	0	0	0	0	0	0	0	0	0	79.49025726	0	0	0	0	0	109.5349579	0	0	0	0	0	0	0	0	0	0	0	0	0	0	0	0	0	0	0	0	0	0	0	0	0	0	0	0	0	0	0	0	0	0	0	0	0	0	0	0	0	0	0	0	0	0	0	0	0	0	0	0	0	0	0	0	0	0	0	0	0	108.7023544	0	0	0	0	0	0	0	0	0	0	0	0	0	0	0	0	0	0	0	0	0	0	0	0	0	0	0	0	0	0	0	0	186.289444	0	0	0	0	0	0	0	0	0	0	0	0	0	0	0	0	0	0	0	0	0	0	0	0	0	0	89.15701294	0	0	0	0	0	0	0	0	0	0	0	0	0	0	0	0	0	0	0	0	0	0	0	0	0	0	0	0	0	0	0	0	0	0	0	0	0	0	0	0	0	0	0	0	0	0	0	0	0	0	0	0	0
p	842.66858	0	0	0	0	0	0	0	0	0	0	0	0	0	0	0	0	0	0	0	0	0	0	0	0	0	0	0	0	0	0	0	0	0	0	0	0	0	0	0	0	0	0	0	0	0	0	0	0	0	0	0	0	0	0	0	0	0	0	0	0	0	0	0	0	0	0	0	0	0	18.31236076	0	0	0	0	0	0	0	0	0	0	0	0	255.2433167	0	0	0	0	0	0	0	0	0	0	0	0	0	0	0	0	0	0	0	0	0	0	0	0	0	0	0	0	0	0	0	0	0	0	0	0	0	0	0	0	0	0	0	0	0	0	0	0	0	0	0	0	0	0	0	0	0	0	0	0	0	0	0	0	0	0	0	0	0	0	0	0	54.06006622	0	0	0	0	0	0	0	0	0	0	0	0	0	182.4063721	0	0	0	0	0	0	0	0	0	0	0	0	0	0	0	0	0	0	0	106.396637	0	0
p	842.67841	0	0	0	0	0	0	0	0	0	0	0	0	0	0	0	0	0	0	0	0	0	0	0	0	0	0	0	53.01735306	0	0	0	0	0	0	0	0	0	0	0	0	0	0	0	0	0	0	0	0	0	0	0	0	0	0	0	0	0	0	0	0	0	0	0	0	0	0	0	0	0	0	0	0	0	0	0	0	0	0	0	0	0	0	0	0	0	0	0	0	0	116.1052933	0	148.2779236	0	0	0	0	0	0	0	0	0	0	0	0	0	0	0	0	0	0	0	0	0	0	0	0	0	0	0	0	0	0	0	0	0	0	0	0	0	0	0	0	0	0	0	0	0	0	0	0	0	0	0	0	0	0	0	0	0	0	0	0	0	0	0	0	0	0	0	0	0	0	0	0	0	0	0	0	0	0	0	0	0	0	0	0	0	37.4635849	0	0	0	0	0	0	0	0	161.9725037	0	0	0	0	0
p	842.69489	0	0	0	0	0	0	0	0	136.2478752	0	0	0	0	0	0	0	0	0	0	0	0	0	0	0	0	0	0	0	0	0	218.3426208	0	0	0	0	0	0	0	0	0	0	131.1015472	0	0	0	0	0	0	0	0	0	0	0	0	0	0	0	0	0	0	0	0	0	0	0	0	0	0	0	0	0	0	0	0	0	0	0	0	0	0	0	0	0	0	0	0	0	0	0	0	0	0	0	0	0	0	0	0	0	0	0	0	66.49656677	0	0	0	186.1047668	0	0	0	0	0	0	0	0	0	0	0	0	234.9746094	0	148.0180054	0	0	0	0	127.7924194	174.7594299	0	0	0	0	159.306778	0	0	0	0	0	141.682785	0	0	0	0	0	0	0	0	0	0	0	0	0	193.0705719	0	0	0	0	0	0	0	0	0	0	0	0	0	0	0	0	0	0	0	94.77259064	0	0	0	0	0	0	115.3207321	0	0	0	0	0	154.2840729	0	0	0	0	0	0
p	842.69525	0	0	0	0	0	0	84.32871246	0	0	0	0	0	0	0	0	0	0	0	0	0	0	0	0	0	0	0	0	0	0	0	63.1495285	0	0	0	0	0	0	0	0	0	0	0	0	0	0	0	0	0	0	0	0	0	0	0	0	0	0	0	0	0	0	0	0	0	0	0	0	0	0	0	0	0	0	0	0	0	0	0	0	0	0	0	0	0	0	0	0	0	0	0	0	0	0	0	0	0	0	0	0	0	0	0	0	0	0	0	0	0	0	0	0	114.389473	0	0	0	0	0	0	0	0	0	0	0	0	0	0	0	0	0	0	234.5066071	0	0	0	0	0	0	0	0	0	0	0	0	0	0	0	0	0	0	0	0	0	0	135.0030975	0	0	0	0	0	0	0	0	0	160.3676453	0	0	270.8154602	0	0	0	0	145.9157257	0	0	0	0	0	0	0	0	0	0	0	0	0	0	0	0	0	0	0	0
p	842.70538	0	0	0	0	0	0	0	0	0	0	0	0	0	0	0	0	0	0	0	0	0	0	0	0	0	0	0	0	0	0	0	0	0	0	0	0	0	0	0	0	0	0	0	0	0	0	0	0	0	0	0	110.2785721	0	0	0	0	0	0	0	0	0	0	189.4632721	0	0	0	0	0	0	0	0	0	0	0	0	0	0	0	0	0	0	0	0	0	0	0	0	0	0	0	0	0	0	0	0	0	0	0	0	0	0	0	0	0	0	0	0	0	0	0	0	0	0	0	0	0	0	0	0	0	0	0	0	0	0	0	0	0	0	0	0	0	0	0	0	0	0	0	0	0	0	0	0	0	0	0	0	0	0	0	0	0	0	0	0	0	0	0	0	0	0	0	0	0	0	0	0	0	0	0	0	0	0	0	0	0	0	0	0	0	0	0	0	0	0	0	0	0	0	0	0	99.73983002
p	842.72485	0	0	0	0	0	0	0	0	0	0	0	0	0	0	0	0	0	0	0	0	0	0	0	0	0	0	0	0	0	0	0	0	0	0	0	0	0	0	0	0	0	0	0	0	0	0	0	0	0	0	0	0	0	0	0	0	0	0	0	0	0	0	0	0	0	0	0	0	0	0	0	0	114.837326	0	0	0	0	0	0	1736.27829	0	620.2810364	0	293.5972595	0	354.453949	0	0	0	0	1614.883209	0	0	0	0	0	1336.192413	0	0	0	195.6455383	0	0	0	0	0	0	0	0	0	0	0	0	0	0	0	0	0	0	0	0	0	0	0	0	0	0	0	0	0	0	0	0	0	0	0	0	0	0	0	0	0	0	0	0	0	0	0	0	0	0	0	0	0	0	0	0	0	0	0	0	0	0	0	0	146.5971375	146.6779633	0	0	0	0	0	0	0	0	0	110.5296021	0	0	184.8090057	0	0	0	0	0	0	0	0	0	0	0	0
p	842.72864	0	0	0	0	0	135.4837952	0	0	0	0	0	0	0	0	0	0	0	0	0	96.24510956	0	0	0	107.3047409	0	0	0	0	0	0	0	174.7729492	164.1489563	0	0	0	174.0216217	314.1529388	0	153.7801666	308.4377441	148.2536316	560.1196899	0	123.4897385	0	0	0	189.668335	0	144.0022736	0	0	0	0	0	0	0	0	0	490.701767	0	0	0	0	0	317.8092651	188.2368469	195.6747894	303.8358841	174.8531342	413.5114899	0	0	0	0	0	0	0	0	0	374.2088928	0	0	359.4324646	194.5749207	0	322.2144012	310.9147186	0	615.0785522	154.8276062	0	0	152.0757904	0	0	0	0	0	0	0	67.81498718	0	0	451.172821	455.0581207	197.8152313	175.617218	0	0	551.258316	0	0	535.4497986	0	207.370636	0	177.9689941	424.2482147	0	0	124.0400162	0	0	0	0	0	0	0	0	0	547.7503662	0	498.7144012	0	0	313.7874603	403.5325317	0	0	0	0	0	0	0	0	0	0	245.6388702	0	0	0	0	0	0	0	281.8655396	239.2960968	0	228.2406006	0	0	112.0811996	0	208.5980072	0	119.5401382	0	0	0	0	0	112.5353851	227.3068695	0	0	181.8109589	0	0	442.563446	0	150.3023071	345.2601624	213.8424225	183.4890594	377.3751831	233.3966217	0	0	0	215.1884918
p	842.74365	0	0	0	0	0	0	0	0	0	47.00801468	0	0	0	0	0	0	0	0	0	0	0	0	0	0	0	0	0	0	0	0	0	0	0	0	0	0	0	0	0	0	160.0821838	0	279.1013794	0	0	0	0	0	0	0	0	0	0	0	0	0	0	0	0	0	0	0	0	125.8527451	0	0	0	0	0	0	0	0	0	0	0	0	0	0	0	0	0	0	0	0	0	0	0	0	0	0	0	0	0	0	0	0	0	0	0	0	0	0	0	0	0	0	0	0	0	0	0	0	0	0	0	0	0	0	0	0	0	0	0	0	0	0	0	0	0	0	0	0	0	0	0	0	0	0	0	0	0	0	0	0	0	0	0	0	0	0	0	0	0	0	0	0	0	0	0	0	0	0	0	0	0	0	0	0	0	0	0	0	0	0	0	0	0	0	0	0	0	0	0	0	0	0	0	0	0	0	0	0
p	842.7464	0	0	0	0	0	0	0	0	0	0	0	0	0	0	0	0	0	0	0	0	0	0	0	0	0	0	0	0	0	0	0	0	0	0	0	0	0	0	0	0	0	0	0	0	0	0	0	0	0	0	0	0	0	0	0	0	0	0	0	0	0	0	0	0	0	0	0	0	0	0	0	132.9696808	0	0	0	0	0	0	0	0	0	0	0	0	0	0	0	0	0	0	0	0	0	0	0	0	0	0	0	0	0	0	0	0	0	0	0	0	0	0	0	0	0	0	0	0	0	0	0	0	0	0	0	0	0	0	0	0	0	218.1340332	0	0	0	0	0	0	0	0	0	0	0	0	0	0	0	0	0	0	0	0	0	0	0	0	0	0	0	0	0	0	0	0	0	0	0	0	0	0	0	0	0	0	0	0	0	0	0	0	0	0	0	0	0	0	0	103.9974747	0	0	0	0	0	0
p	842.76105	0	0	0	0	0	0	0	0	0	0	0	0	0	0	0	0	126.5927582	0	0	0	0	0	0	0	0	0	0	0	0	0	0	0	0	0	0	0	0	0	0	0	0	0	0	0	0	0	0	0	0	0	0	0	0	0	0	0	0	0	0	0	0	0	0	0	0	0	0	0	0	0	0	56.78498459	0	0	0	0	0	0	0	0	0	0	0	0	0	0	0	0	0	0	0	0	0	0	0	0	0	0	0	0	0	0	0	0	0	0	0	0	0	0	0	0	0	0	0	0	0	0	0	0	0	0	0	0	0	0	0	0	0	0	0	0	0	0	0	0	0	0	0	0	0	0	0	0	0	0	0	0	0	0	0	0	0	0	0	0	0	0	0	0	0	0	0	0	0	163.014389	0	0	0	0	0	0	0	0	0	0	0	0	0	0	0	0	0	0	0	0	0	0	0	0	0	0
p	842.77588	0	0	0	0	0	0	0	0	0	0	0	0	0	0	0	0	0	0	0	0	0	0	0	0	0	0	0	0	0	0	0	0	0	0	0	0	0	0	0	0	0	0	0	0	0	0	0	0	0	0	0	0	0	0	0	0	0	0	0	0	0	0	0	0	0	0	0	0	0	0	0	0	0	0	0	0	0	0	0	0	0	0	0	61.99740601	0	0	0	0	0	0	0	0	0	0	0	0	0	0	0	0	0	0	0	0	0	0	0	0	0	0	0	0	0	0	0	0	0	0	0	0	0	0	0	0	0	0	0	0	0	0	0	0	0	0	0	0	0	0	0	0	0	0	0	0	0	0	0	0	0	0	0	0	0	0	0	0	0	0	0	0	0	0	0	0	0	0	0	0	0	0	0	0	0	0	0	0	0	0	0	0	0	0	0	0	0	0	0	0	0	0	0	0
p	842.797	0	0	0	0	0	0	0	0	0	0	0	0	0	0	0	0	0	0	0	0	0	0	0	0	0	0	0	0	0	0	0	0	0	0	0	0	0	0	0	0	0	0	0	0	0	0	0	0	0	0	0	0	0	0	0	0	0	0	0	0	0	0	0	0	0	0	0	0	0	0	0	0	0	0	0	0	0	0	0	0	0	0	0	0	0	0	0	0	0	0	0	0	0	0	0	0	0	0	0	0	0	0	0	0	0	0	0	0	0	0	0	0	0	0	0	0	0	0	0	0	0	0	0	0	0	0	0	0	0	0	0	0	0	0	0	0	0	0	0	0	0	0	0	0	0	0	0	0	0	0	0	0	0	0	0	0	0	0	0	0	0	0	0	0	0	0	0	0	0	0	0	0	0	0	0	0	0	0	0	0	0	0	0	0	0	0	0	193.8761902	0	0	0	0
p	842.80664	0	0	0	0	0	0	0	0	0	0	0	0	0	0	0	0	0	0	0	0	0	0	0	0	0	0	0	0	0	0	0	0	0	0	0	0	0	0	0	0	0	0	0	0	0	0	0	0	0	0	0	0	0	0	0	0	0	0	0	0	0	0	0	0	0	0	0	0	0	0	0	0	0	0	0	106.5498505	0	0	0	0	0	0	0	0	0	0	0	0	0	0	0	0	0	0	0	0	0	0	0	0	0	0	0	0	0	0	0	0	0	0	0	0	0	0	0	0	0	0	0	0	0	0	0	0	0	0	0	0	0	0	0	0	0	0	118.0241776	0	0	0	0	0	0	0	0	0	0	0	0	0	0	0	168.3280945	0	0	0	0	0	0	0	0	0	0	0	0	0	0	0	0	0	0	0	0	0	0	0	0	0	0	0	0	0	0	0	0	0	0	0	0	0	0	0	0	113.0182266
p	842.84357	0	0	0	0	0	0	0	0	0	0	0	0	0	0	0	0	0	0	0	0	0	0	0	0	0	0	0	0	0	0	0	0	0	0	0	0	0	0	0	0	0	0	0	0	0	0	0	0	0	0	0	0	0	0	0	0	62.97018433	0	0	0	0	0	0	0	0	0	0	0	0	0	0	0	0	0	0	0	0	0	0	0	0	0	0	0	0	0	0	0	0	0	0	136.0024567	223.8928223	0	0	0	0	0	0	0	0	0	0	0	0	0	0	0	0	0	0	0	0	0	0	0	0	0	0	0	0	0	0	0	0	0	0	0	0	0	0	0	0	0	0	0	0	0	0	0	0	0	0	0	0	0	0	0	0	0	0	0	0	0	0	0	0	0	0	0	0	0	0	0	0	0	0	0	0	0	0	0	0	0	0	0	0	0	0	0	0	0	0	0	0	0	0	0	0	0	0	0
p	842.87817	0	0	0	0	0	0	0	0	0	0	0	0	0	0	0	0	0	0	0	0	0	0	0	0	0	0	0	0	0	0	0	0	0	0	0	0	0	0	0	0	0	0	0	0	0	0	0	0	0	0	0	0	0	0	0	0	0	0	0	0	0	0	0	0	0	0	0	0	0	0	73.11269379	0	0	0	0	0	0	0	0	0	0	0	0	0	0	0	0	0	0	0	0	0	0	0	0	0	0	0	0	0	0	0	0	0	0	0	0	0	0	0	0	0	0	0	0	0	0	0	0	0	0	0	0	0	0	0	0	0	0	0	0	0	0	0	0	0	0	0	0	0	0	0	0	0	0	0	0	0	0	0	0	0	0	0	0	0	0	81.22196198	0	0	0	0	0	0	0	0	0	0	0	0	0	0	0	0	0	0	0	0	0	0	0	0	0	0	0	0	0	0	0	0	0	0
p	842.89978	0	0	0	0	0	0	0	0	0	0	0	0	73.69730377	0	0	0	0	0	0	0	0	0	0	0	0	0	0	0	0	0	0	0	0	0	0	0	0	0	0	0	0	0	0	0	0	0	0	0	0	0	0	0	0	0	0	0	0	0	0	0	0	0	0	0	0	0	0	0	0	0	0	0	0	0	0	0	0	0	0	0	0	0	0	0	0	0	0	0	0	0	0	0	0	0	0	0	0	0	0	0	0	0	0	0	0	0	0	0	0	0	0	0	0	0	0	0	0	0	0	0	0	0	0	0	0	0	0	0	0	0	0	0	0	0	0	0	0	0	0	0	0	0	0	0	61.22291565	0	0	0	0	0	0	0	0	0	0	0	0	0	0	0	0	0	0	0	0	0	0	0	0	0	0	0	0	0	0	0	0	0	0	0	0	0	0	0	0	0	0	0	0	0	0	0
p	842.90533	0	0	0	0	0	0	0	0	0	0	0	0	0	202.3794556	0	265.2357178	0	228.9794769	0	0	0	0	0	0	0	0	0	0	0	0	0	0	0	169.1136627	0	0	0	0	0	0	0	0	0	0	0	0	0	0	0	0	0	0	0	0	0	0	0	0	0	0	0	0	0	0	0	0	0	0	0	0	0	0	0	0	0	0	0	0	0	0	0	0	0	0	0	0	0	0	0	0	0	0	0	0	0	0	0	0	0	0	0	0	0	0	0	0	0	0	0	0	0	0	0	0	0	0	0	0	0	0	0	0	0	0	0	0	0	0	0	0	0	0	0	0	0	0	0	0	0	0	0	0	0	0	0	0	0	0	0	0	0	0	0	0	0	0	0	0	0	0	0	0	0	0	0	0	0	0	0	0	0	0	0	0	0	0	0	0	0	0	0	0	0	0	0	142.9709167	0	0	0	0	0	79.7448349
p	842.93384	0	63.59217072	0	0	0	0	0	0	0	0	0	0	0	0	0	0	0	0	0	0	0	0	0	0	0	0	0	0	0	0	0	0	0	0	0	0	0	0	0	0	0	0	0	0	0	0	0	0	0	0	0	0	0	0	0	0	0	0	0	0	0	0	0	0	0	0	0	0	0	0	0	0	0	0	0	0	0	0	0	0	0	0	0	0	0	0	0	0	0	0	0	0	0	0	0	0	0	0	0	0	0	0	0	0	0	0	0	0	0	0	0	0	0	0	0	0	0	0	0	0	0	0	0	0	0	0	0	0	0	0	0	0	0	0	0	0	0	0	0	0	0	0	0	0	0	0	0	0	0	0	0	0	0	0	0	0	0	0	0	0	0	0	0	0	0	0	0	0	0	0	0	0	0	0	0	0	0	0	0	0	0	0	0	0	0	0	0	0	0	0	0	0
p	842.93689	0	0	0	0	0	0	0	0	0	0	0	0	0	0	0	0	0	0	0	0	0	0	0	0	0	0	0	0	0	0	0	0	0	0	0	0	0	0	0	0	0	0	0	200.016098	0	0	0	0	0	0	0	111.5047455	0	0	0	0	0	0	0	0	0	0	0	0	0	0	0	0	0	0	0	76.14274597	0	0	0	0	0	0	0	0	0	0	0	0	0	0	0	0	0	0	0	0	0	0	0	0	0	0	0	0	0	0	0	0	0	0	0	0	0	0	0	0	0	0	0	0	0	0	0	0	0	0	0	0	0	0	0	0	0	0	0	0	0	0	0	0	0	0	0	0	0	0	0	0	0	0	0	0	0	0	0	0	0	0	0	0	0	0	0	0	0	0	0	0	0	0	0	0	0	0	0	0	0	0	0	0	0	0	0	0	0	0	0	0	0	0	0	0	0	0	0	0
p	842.94855	0	0	0	0	0	0	0	0	0	0	0	0	0	0	0	0	0	0	0	0	0	0	0	0	0	0	0	0	0	0	0	0	0	0	0	0	0	0	0	0	0	0	0	0	0	0	0	0	0	0	0	0	0	0	0	0	0	0	0	0	0	0	0	0	0	0	0	0	0	0	0	0	0	0	0	0	0	0	0	0	0	0	0	0	0	120.0121155	0	0	0	0	0	0	0	0	0	0	0	0	0	0	0	0	0	0	0	0	0	0	0	0	0	0	0	0	0	0	0	0	0	0	0	0	0	0	0	0	0	0	0	0	0	0	0	0	0	0	0	0	0	0	0	0	0	0	0	0	0	0	0	0	0	0	0	0	0	0	0	0	0	0	0	0	0	0	0	0	0	0	0	0	0	0	0	0	0	0	0	0	0	0	0	0	0	0	0	0	0	0	0	0	0	0
p	842.95825	0	0	0	0	0	0	0	0	0	0	0	0	143.623764	0	0	0	0	0	0	0	0	0	0	0	0	0	0	0	0	0	0	0	0	0	0	0	0	0	0	0	0	0	0	0	0	0	0	0	0	0	0	0	0	0	0	0	0	0	0	0	124.349472	0	0	0	0	0	0	0	0	0	0	0	0	0	0	0	0	0	0	0	0	0	0	0	0	0	0	0	0	0	0	0	0	0	0	0	0	0	0	0	0	0	0	0	0	0	0	0	0	0	0	0	0	0	0	0	0	0	0	0	0	0	0	0	0	0	0	0	0	0	0	0	0	0	0	0	0	0	0	0	0	0	0	0	0	0	0	0	0	0	0	0	0	0	0	0	0	0	0	0	0	0	0	0	0	137.7360077	0	0	0	0	0	0	0	0	0	0	0	0	0	0	0	0	0	0	0	0	0	0	0	0	0	0
p	842.97174	0	0	0	0	0	0	74.40573883	0	0	0	145.0196838	0	0	0	0	0	0	0	0	0	0	0	0	0	0	0	0	0	0	0	0	0	0	0	0	0	0	0	0	0	0	0	0	0	0	0	0	0	0	0	0	0	0	0	0	0	0	0	0	0	0	0	166.9028625	0	0	0	0	0	0	0	0	0	0	0	0	0	0	0	0	0	0	0	0	0	0	0	0	0	0	0	0	0	0	0	0	0	0	0	0	0	0	0	0	0	0	0	0	0	0	0	0	0	0	0	0	0	0	0	0	0	0	0	0	0	0	0	0	0	0	0	0	0	0	0	0	0	0	0	0	0	0	0	0	0	0	0	0	0	0	0	0	64.00247192	0	0	0	0	0	0	0	0	0	0	0	0	0	0	0	0	0	0	0	0	0	0	0	0	0	0	0	0	0	0	0	0	0	0	0	0	0	126.6965027	0	0
p	842.98279	0	0	0	0	0	0	0	0	0	0	0	546.4767456	0	0	0	0	0	101.8356781	0	0	0	0	0	0	273.5927734	90.05165863	302.1453094	0	754.867569	0	0	0	198.9519043	0	0	0	0	0	0	0	0	0	0	0	0	0	0	0	138.4078674	0	0	203.9996185	0	0	0	0	0	0	0	0	121.6906967	0	0	0	0	0	0	0	0	0	0	0	0	0	0	0	0	0	0	0	0	0	0	0	0	0	0	0	0	59.55521393	0	0	0	0	0	0	0	0	0	0	0	0	0	0	0	0	0	0	0	0	0	0	0	0	0	0	0	0	0	0	0	0	0	0	0	0	0	0	0	0	0	0	0	0	0	0	0	0	0	0	0	0	0	172.8599091	0	0	0	0	0	0	0	0	0	0	0	0	0	0	0	0	0	0	0	0	0	0	0	0	0	0	0	0	0	0	0	0	0	0	0	0	0	0	0	0	0	0	0	0	0	0	0	0
p	842.99023	0	0	0	0	0	0	0	0	0	0	0	0	0	0	0	0	0	0	0	0	0	0	0	0	0	0	0	0	0	0	0	0	0	0	0	0	0	0	0	0	0	0	0	0	0	0	0	0	0	0	0	0	0	0	0	0	0	0	0	0	0	0	0	0	0	0	0	0	0	0	0	0	164.7941437	0	0	0	0	0	0	0	0	0	0	0	0	0	0	0	0	0	0	0	0	0	0	0	0	0	0	0	0	0	0	0	0	0	0	0	0	0	0	0	0	0	0	0	0	0	0	0	0	0	0	0	0	0	0	0	0	0	0	0	0	0	0	0	0	0	0	0	0	0	0	0	0	0	0	0	0	0	0	0	0	0	0	0	0	0	0	0	0	0	0	0	0	0	0	0	0	0	238.5913544	0	0	0	0	0	0	0	0	0	0	0	176.3934174	0	0	0	0	0	0	0	0	0
p	843.00488	0	0	0	0	0	0	0	0	0	0	0	0	0	0	0	0	0	0	0	0	0	0	0	0	0	0	0	0	0	0	0	0	0	0	0	0	0	0	0	0	0	0	0	0	0	0	0	0	0	0	0	0	0	0	0	0	0	0	0	0	0	0	0	0	0	0	0	0	0	0	0	0	0	0	0	0	0	0	0	0	0	0	495.15625	0	0	0	0	0	0	0	0	0	0	0	0	0	0	0	0	0	0	0	0	0	0	0	0	0	0	0	0	0	0	0	0	0	0	0	0	0	0	0	0	0	0	0	0	0	0	0	0	0	0	0	0	0	162.6108551	0	0	0	0	0	0	0	0	0	0	0	0	0	0	0	0	0	0	0	0	0	0	0	0	0	0	0	0	0	0	0	0	0	0	0	0	0	0	0	0	0	0	0	0	0	0	0	0	0	0	0	0	0	0	0
p	843.00525	0	0	0	0	0	0	0	0	0	0	0	0	0	0	0	0	0	0	0	0	0	0	0	0	0	103.1715851	0	0	0	0	0	0	0	0	0	0	0	0	0	0	0	0	0	0	0	0	0	0	0	0	0	0	0	0	0	0	0	0	0	0	0	0	0	0	0	0	0	0	0	0	0	0	0	0	0	0	0	0	0	0	0	0	239.233963	0	0	0	0	0	0	0	0	0	0	0	0	0	0	0	0	0	0	0	0	0	0	0	0	0	0	0	0	0	0	0	0	0	0	0	0	0	0	0	0	0	0	0	0	0	0	0	0	0	0	0	0	0	496.6842346	0	0	0	0	0	0	0	0	0	0	0	0	0	0	0	0	0	0	0	0	0	0	0	0	0	0	0	0	0	0	0	0	0	0	0	0	0	0	0	0	0	0	0	0	0	0	0	0	0	0	0	0	0	0	0
p	843.04791	0	0	0	0	0	0	0	0	125.8006516	0	0	0	0	0	0	0	0	0	0	0	0	0	0	0	0	0	0	0	0	0	0	0	0	0	0	0	0	0	0	0	0	0	0	0	0	0	0	0	0	0	0	0	0	0	0	0	0	0	0	0	0	0	0	0	0	0	0	0	0	0	0	0	0	0	0	0	0	0	0	0	0	0	0	0	0	0	0	0	0	0	0	0	0	0	0	0	0	0	0	0	0	0	0	0	0	0	0	0	0	0	0	0	0	0	0	0	0	0	0	0	0	0	0	0	0	0	0	0	0	0	0	0	0	0	0	0	0	0	0	0	0	0	0	0	0	0	0	0	0	0	0	0	127.8251419	0	0	0	0	0	0	0	0	0	0	0	0	0	0	0	0	0	0	0	0	0	0	0	0	0	0	0	0	0	0	0	0	0	0	0	0	0	0	0
p	843.06958	0	0	0	0	0	0	0	0	0	0	0	0	0	0	0	0	0	0	0	0	0	0	0	0	0	0	0	0	0	0	0	0	0	0	0	0	0	0	0	273.2508545	0	0	0	0	0	0	0	0	0	0	0	0	0	0	0	0	0	0	0	0	0	0	0	0	0	0	0	0	0	0	0	0	0	0	0	0	0	0	0	0	0	0	0	0	0	0	0	0	0	0	0	0	0	0	0	0	0	0	0	0	0	0	0	0	0	0	0	0	0	0	0	0	0	0	0	0	0	0	0	0	0	0	0	0	0	0	0	0	0	0	0	0	0	0	0	0	0	0	0	88.527771	0	0	0	0	0	0	0	0	0	0	0	0	0	0	0	0	0	0	0	0	0	0	0	0	0	0	0	0	0	0	0	0	0	0	0	0	0	0	0	0	0	0	0	0	0	0	0	0	0	0	0	0
p	843.07635	0	0	0	0	0	0	0	0	0	69.26634216	0	0	0	0	0	0	0	0	0	0	0	0	0	0	0	0	0	0	0	0	0	0	0	0	0	0	0	0	0	0	0	0	0	0	0	0	0	0	0	0	0	0	0	0	0	0	0	0	0	0	0	0	0	0	0	0	0	0	0	0	0	0	0	0	0	0	0	0	0	0	0	0	318.4746399	0	0	0	0	0	0	0	0	0	0	0	0	0	0	0	0	0	0	0	0	0	0	0	0	0	0	0	0	0	0	0	0	0	0	0	0	0	0	0	0	0	0	0	0	0	0	0	0	0	0	0	0	0	0	0	0	0	0	0	0	0	0	0	0	0	0	0	0	0	0	0	0	0	0	0	0	0	0	0	0	0	0	0	0	0	0	0	0	0	0	0	0	0	0	0	0	0	0	0	0	0	0	0	0	0	0	0	193.4594879	0
p	843.1015	0	0	0	0	0	0	0	0	0	0	0	0	0	167.2786255	0	0	0	0	0	0	0	0	0	0	0	0	0	0	0	0	0	0	0	0	0	0	0	0	0	0	0	0	0	0	0	0	0	0	0	0	0	0	0	0	0	0	0	0	0	0	0	0	0	0	0	190.7454376	0	0	0	0	0	0	0	0	0	0	0	0	0	0	0	0	0	0	0	0	0	0	0	0	0	0	0	0	0	0	0	0	0	0	0	0	0	0	0	0	0	0	0	0	0	0	0	0	0	0	0	0	83.85540771	0	0	0	0	0	0	0	0	0	0	0	0	0	0	0	0	0	0	0	0	0	0	0	0	0	0	0	0	0	0	0	0	0	0	0	0	0	0	0	0	0	0	0	0	0	0	0	0	0	0	0	0	0	0	0	0	0	0	0	0	0	0	0	0	0	0	0	0	0	0	0	0	0
p	843.13275	0	0	0	0	0	0	0	0	0	0	0	0	0	0	0	0	0	0	0	0	0	0	0	0	0	0	0	0	0	0	0	0	0	0	0	0	0	0	0	0	0	0	0	0	0	0	0	0	0	0	0	0	0	0	0	0	0	0	0	0	0	0	0	0	0	0	0	0	0	0	0	0	0	0	0	0	0	0	0	0	0	0	0	0	0	0	0	0	115.0648499	0	0	0	0	0	0	0	0	0	0	0	0	0	0	0	0	0	0	0	0	0	0	0	0	0	0	0	0	0	0	0	0	0	0	0	0	0	0	0	0	0	0	0	0	0	0	0	0	0	0	0	0	0	0	0	0	0	109.4370499	0	0	0	0	0	0	0	0	0	0	0	0	0	0	0	0	0	0	0	0	0	0	0	0	0	0	0	0	0	0	0	0	0	0	0	0	0	0	0	0	0	0	0	0	0
p	843.14362	0	0	0	0	0	0	0	0	0	112.2101669	0	0	0	0	0	0	0	0	0	0	0	0	0	0	0	0	0	0	0	0	0	0	0	0	0	0	0	0	0	0	0	0	0	0	0	0	0	0	0	0	0	0	0	0	0	0	0	0	0	0	0	0	0	0	0	0	0	0	0	0	0	0	0	0	0	0	0	0	0	0	0	0	0	0	0	0	0	0	0	0	0	0	0	0	0	0	0	0	0	0	0	0	0	0	0	0	0	0	0	0	0	0	0	0	0	0	0	0	0	0	0	0	0	0	0	0	0	0	0	0	0	0	0	0	0	0	0	0	0	0	0	0	0	0	0	0	0	0	0	0	0	0	0	0	0	0	0	0	0	0	0	0	0	0	0	0	0	0	0	0	0	0	0	0	0	0	0	0	0	0	0	0	0	0	0	0	0	0	0	0	0	0
p	843.15472	0	0	0	0	0	0	0	0	0	0	0	0	0	0	73.36090088	0	0	0	0	0	0	0	0	0	0	0	0	0	44.17057037	0	0	0	0	0	0	0	0	0	0	0	0	0	0	0	0	0	0	0	0	0	0	0	0	0	0	0	0	0	0	0	0	0	0	0	0	0	0	0	0	0	0	0	0	0	0	0	0	0	0	0	0	0	0	0	0	0	0	0	0	0	0	0	0	0	0	0	0	0	0	0	0	0	0	0	0	0	0	0	0	0	0	0	0	0	0	0	0	0	0	0	0	0	0	0	0	0	0	0	0	0	0	0	0	0	0	0	0	0	0	0	0	0	0	0	0	0	0	0	0	0	0	0	0	0	0	0	0	0	0	0	0	0	0	0	0	0	0	0	0	0	0	0	0	0	0	0	0	0	0	0	0	0	0	0	0	0	0	0	0	0	0	0
p	843.20782	0	0	0	0	0	0	0	0	0	0	0	0	0	0	0	0	0	0	0	0	0	0	0	0	0	0	0	0	0	0	0	0	0	0	0	0	0	0	0	0	0	0	0	0	0	0	0	0	0	0	0	0	0	0	0	0	0	0	0	0	0	0	0	0	0	0	0	0	0	0	0	0	0	0	0	0	0	0	0	0	0	0	0	0	0	0	0	0	0	0	0	0	0	0	0	0	0	0	0	0	0	0	0	0	0	0	0	0	66.79446411	0	0	0	0	0	0	0	0	0	0	0	0	0	0	0	0	0	0	0	0	0	0	0	0	0	0	0	0	0	0	0	0	0	0	0	0	0	0	0	0	0	0	0	0	0	0	0	0	0	0	0	0	0	0	97.38793945	0	0	0	0	0	0	0	0	0	0	0	0	0	0	0	0	0	0	0	0	0	0	0	0	0	0	0	0
p	843.23547	0	0	0	0	0	0	0	0	0	0	0	0	0	0	0	0	0	0	0	0	0	0	0	0	0	0	0	0	0	0	0	0	0	0	0	0	0	0	0	0	0	0	0	0	0	0	0	0	0	0	0	0	0	0	0	0	0	0	0	0	0	0	0	0	0	0	0	0	0	0	0	0	0	0	0	0	0	0	0	0	0	0	0	0	0	0	0	0	0	0	0	0	0	0	0	0	0	0	0	109.7625351	0	92.62213135	0	0	0	0	0	0	0	0	0	0	0	0	0	0	0	0	0	0	0	0	0	0	0	0	0	0	0	0	0	0	0	0	0	0	0	0	0	0	0	0	0	0	0	0	0	0	0	0	0	0	0	0	0	0	0	0	0	0	0	0	0	0	0	0	0	0	0	0	0	0	0	0	0	0	0	0	0	0	0	0	0	0	0	0	0	0	0	0	0	0
p	843.25128	0	0	0	0	0	0	0	0	0	0	354.0593872	0	0	0	0	0	0	0	0	0	0	0	0	0	0	147.7984772	156.9126129	0	0	0	0	0	0	0	0	0	0	0	0	0	0	0	0	0	0	0	0	0	0	0	0	0	0	0	0	0	0	0	0	0	112.5031281	0	0	0	0	0	0	0	0	0	0	0	0	0	0	0	0	0	181.8978119	0	0	0	0	0	0	0	0	0	0	0	0	0	0	0	0	0	254.2335663	88.36686707	265.0559387	0	201.600769	0	0	0	0	0	0	0	0	0	0	0	0	0	0	0	0	0	0	0	0	0	0	0	0	0	0	0	0	0	0	0	0	0	0	0	0	0	0	0	0	0	0	0	213.9835663	168.1311188	369.5137177	190.6673431	0	0	0	0	0	0	0	0	0	0	0	0	0	0	0	0	0	0	0	0	0	0	0	130.1586914	0	0	0	0	0	197.1737366	0	0	0	0	0	0	0	0	0	0	0	0	0	0
p	843.26355	0	0	0	0	0	0	0	0	0	0	0	0	0	0	0	0	0	0	0	0	0	0	0	0	0	0	0	0	0	0	0	0	0	0	0	0	0	0	0	0	0	0	0	0	0	0	0	0	0	0	0	0	0	0	0	0	0	0	0	0	0	0	0	0	0	0	0	0	0	0	0	0	0	0	0	0	0	0	0	0	0	0	0	0	0	0	0	0	0	0	0	0	0	0	0	0	0	0	0	0	0	0	0	0	0	0	0	0	0	0	0	0	0	0	0	0	0	0	0	0	0	0	0	0	0	0	134.1636353	0	0	0	0	0	0	0	0	0	0	0	0	0	0	0	0	0	0	132.1095123	0	0	0	0	0	0	0	0	0	0	0	0	0	0	0	0	0	0	0	0	0	0	0	0	0	114.4081573	0	0	0	0	0	0	0	0	0	0	0	0	0	0	0	0	0	0	0	0
p	843.26636	0	0	0	0	0	0	0	0	0	0	0	0	0	0	0	0	0	0	0	0	0	0	0	0	0	0	0	0	0	0	0	0	0	0	0	0	0	0	0	0	0	0	0	0	0	0	0	0	0	0	0	0	0	0	0	0	0	0	0	0	0	0	0	0	0	0	0	0	0	0	0	0	0	0	0	0	0	0	0	0	0	0	0	0	0	0	0	0	0	0	0	0	0	0	0	0	0	0	0	0	0	0	0	0	0	0	0	0	0	0	0	0	0	0	0	99.15541077	0	0	0	0	0	0	0	0	0	0	0	0	0	0	0	0	0	0	0	0	0	0	0	0	0	0	0	0	0	0	0	0	0	0	0	0	0	0	0	0	0	0	0	0	0	0	0	0	0	0	0	0	0	0	0	0	0	0	0	0	0	0	0	0	0	0	0	0	0	0	0	0	0	0	0	0
p	843.28839	0	102.0748062	0	0	0	0	0	0	0	0	0	0	0	0	0	0	0	0	0	0	0	0	0	0	0	0	0	0	0	0	0	0	0	0	0	0	0	0	0	0	0	0	0	0	0	0	0	0	0	0	38.9389534	0	0	0	0	0	0	0	0	0	0	0	0	0	0	0	0	0	0	0	0	0	0	0	0	0	0	0	0	0	0	0	0	0	0	0	0	0	0	0	0	0	0	0	0	0	0	0	0	0	0	0	0	0	0	0	0	0	0	0	0	0	0	0	0	0	0	0	0	0	0	0	0	0	0	0	0	0	0	0	0	0	0	0	0	0	0	0	0	0	0	0	0	0	0	0	0	0	0	0	0	0	0	0	0	0	0	0	0	0	0	0	0	0	0	0	0	0	0	0	0	0	0	0	0	0	0	0	0	0	0	0	0	0	0	0	0	0	0	0	0	0
p	843.30798	0	0	0	0	0	0	0	0	0	0	0	0	0	0	0	0	0	0	0	0	88.52275848	0	0	0	0	0	0	0	0	0	0	0	0	0	0	0	0	0	0	0	0	0	0	0	0	0	203.4992981	0	0	0	0	0	0	0	0	0	0	0	0	0	0	0	159.7411041	0	0	0	0	0	0	38.35950089	0	0	0	0	0	0	0	0	0	0	0	0	0	0	0	0	0	0	0	0	0	0	0	0	0	0	0	0	0	0	0	0	0	0	0	0	0	0	0	0	0	0	0	0	0	0	0	0	0	0	0	0	0	0	0	0	0	0	0	0	0	54.32279205	0	0	0	0	0	0	0	0	0	0	0	0	0	0	0	0	0	0	0	0	0	0	0	176.5276031	0	0	0	0	0	0	0	0	0	0	0	0	0	0	0	0	0	0	0	0	0	0	0	0	0	0	0	0	0	0	0	0	0	0	0	0
p	843.34985	0	0	0	0	237.2530212	0	0	0	0	0	0	0	0	0	0	0	0	0	0	0	0	0	0	0	0	683.2857056	143.7368774	0	0	0	0	0	170.511734	0	0	0	0	0	0	0	0	0	0	0	0	0	0	0	0	0	0	0	0	0	0	0	0	0	177.5974731	0	128.1809235	0	0	0	0	0	0	247.9676361	0	0	0	0	0	0	0	0	0	0	0	0	0	0	0	0	0	0	242.5068665	0	0	0	0	0	0	0	0	0	0	0	0	0	394.3207703	0	0	0	0	0	186.3431854	0	0	0	0	0	0	0	0	0	0	0	0	0	0	0	0	162.1646271	0	311.2605591	0	0	0	0	0	0	0	0	0	0	0	0	0	0	0	0	0	0	125.1480408	0	0	174.4108276	0	0	0	0	0	0	0	0	0	0	0	0	0	0	0	0	0	0	0	0	0	208.699646	0	177.4060516	0	0	0	0	0	0	0	0	0	0	0	0	0	0	0	0	0	0	0	0
p	843.37341	190.8618774	0	0	0	0	0	0	141.2718964	0	375.7959595	0	0	202.493988	174.1624146	0	0	0	0	228.7688599	0	0	0	0	0	0	0	0	52.93530655	0	0	0	0	0	186.0453339	0	0	0	0	0	0	0	0	0	0	0	359.6096497	0	0	0	0	0	0	0	273.3995361	1299.61795	299.3125	171.2335815	437.2547302	0	432.9310913	0	714.6887207	875.2686462	243.9656067	0	207.8753052	0	0	255.4654694	0	248.5083313	0	0	0	0	0	0	0	0	0	0	0	0	0	0	0	0	0	0	163.0722046	0	276.7178345	430.8537292	0	0	0	0	0	0	0	0	0	0	219.2873077	1401.154358	0	0	0	0	149.0033722	187.32901	0	0	0	144.2577667	0	0	0	0	0	122.2773743	0	0	0	0	0	0	0	0	0	0	0	0	0	0	0	562.3666687	0	0	187.7995911	0	0	344.8170471	0	133.4123077	0	0	0	0	0	0	0	0	0	178.4035034	0	0	0	0	456.7326355	0	0	440.1737061	0	197.5629272	0	0	174.1743317	0	0	169.6190948	0	0	0	0	0	0	0	0	0	0	0	0	0	0	0	0	0	0	0	164.6519318	0
p	843.37592	0	0	0	0	138.6166229	0	0	0	0	0	0	0	0	0	0	0	0	0	0	0	0	0	0	0	0	0	0	585.1267548	0	0	0	0	0	0	0	0	0	0	0	0	0	0	0	0	0	0	0	231.2107239	0	0	0	0	0	0	0	1230.194504	792.3184509	0	620.5527802	1049.56192	0	271.213501	0	162.811142	466.8859406	541.8702698	190.6394958	0	0	0	0	0	0	0	0	77.14910126	0	0	0	0	0	0	0	0	0	0	0	0	0	0	0	0	0	0	0	182.1920166	0	0	0	0	0	0	0	0	0	0	0	0	0	0	0	0	0	0	0	0	0	0	0	0	0	0	0	0	0	0	0	208.4782104	183.2884521	0	0	0	0	0	0	353.8398132	0	0	0	0	0	0	0	0	0	150.6512756	193.6465454	0	0	0	0	0	0	0	0	0	0	0	0	0	0	0	0	0	68.43899536	0	0	230.6384125	0	0	0	0	0	0	0	0	0	0	0	0	0	0	0	0	0	0	0	0	0	213.7029419	0	119.479866
p	843.39331	0	0	0	0	0	0	0	0	0	0	0	0	0	0	0	0	0	0	0	0	0	0	0	0	0	0	0	0	30.84242249	0	0	0	0	0	0	0	0	0	0	0	0	0	0	0	0	0	0	0	0	0	0	0	0	0	0	0	0	0	0	0	0	56.97901535	0	0	0	75.93022156	0	0	0	0	0	0	0	0	0	0	0	0	0	0	0	0	0	0	0	0	0	0	0	0	0	0	0	0	0	0	0	0	0	0	0	0	0	0	0	0	0	0	0	0	0	0	0	0	0	0	0	0	0	0	158.1277924	0	0	0	145.1284485	0	0	0	0	0	0	0	0	0	0	0	0	0	0	0	0	0	0	0	0	0	0	0	0	0	0	0	0	0	0	0	0	0	0	0	0	0	0	0	0	0	0	0	0	0	0	0	0	0	0	0	0	0	0	0	0	0	0	0	0	0	0	0	0	0	0	0
p	843.39502	0	0	0	0	0	0	0	0	0	0	0	0	0	0	0	0	0	0	0	0	0	0	0	0	0	0	0	249.7821808	0	0	0	0	0	0	0	0	0	0	0	0	0	0	0	0	0	0	0	0	0	0	0	134.7962341	0	0	0	0	0	0	0	0	0	0	0	0	0	0	0	0	0	0	0	0	0	0	0	0	0	0	0	0	0	0	0	0	0	0	0	0	0	0	0	0	0	0	0	0	0	0	0	0	0	0	0	0	0	0	0	0	0	0	0	0	0	0	0	0	0	0	0	0	0	0	0	0	0	0	0	0	0	0	0	0	0	0	0	0	0	0	0	0	0	0	0	0	0	231.4654236	0	0	0	0	0	0	0	0	0	0	0	0	0	0	0	0	0	0	0	0	0	0	0	0	0	0	0	0	183.3044586	0	0	0	0	0	0	0	0	0	0	0	0	0	0	0	0	0
p	843.41284	0	0	389.6883011	0	604.1152954	0	0	0	0	0	0	0	0	0	254.1273193	0	102.3000031	0	0	0	0	0	113.0291748	0	0	484.331192	0	1508.483459	0	460.9541931	2488.645615	3301.303219	1990.573112	571.1852417	3284.809158	2201.041489	8834.738922	8519.393066	11191.82611	9102.155212	5301.873352	6611.943817	11514.59891	10924.83109	9708.92923	13377.45251	10040.74316	2478.004822	0	878.3708801	0	0	0	0	5523.682037	6861.518478	5859.908447	3759.901001	5077.46106	6369.055016	65.75285339	7163.366295	9069.022942	15263.89139	6586.848709	10937.06808	7759.770081	8073.298981	11368.85272	3819.497177	10688.31073	5533.548538	0	2217.198227	1875.174072	0	2202.469543	1498.127457	5254.169067	8432.947998	7993.675415	5245.881073	7968.608398	6366.158249	9335.353195	7505.070984	4892.310493	6625.398651	7594.474182	7618.452576	8945.350922	9153.352448	14223.91965	5159.2966	7743.301773	11072.68976	0	0	1115.067123	0	0	0	6138.022903	5581.677872	9998.575592	2539.030052	3234.960403	2831.064941	6537.837219	13333.66248	9330.353302	3184.739014	9944.854645	9918.262238	5881.72998	9860.957123	12515.14227	7635.388916	2682.329071	6131.711151	1201.440247	3066.361588	3634.218735	922.8513489	5356.069946	843.104248	6828.309235	9465.153748	1236.571976	3135.562553	8225.266373	3086.981918	13069.71146	8222.312714	4458.732529	6542.524887	7190.262512	1332.466599	2452.830231	6580.226402	3592.307373	4933.483826	11756.11957	4532.425339	203.0014954	0	220.9382019	395.8822937	0	0	3385.126648	5690.31395	4114.81665	5307.953735	3128.31311	4671.26696	9908.646439	4211.609131	9389.314087	12599.43091	3446.760193	6501.451111	11463.07626	6088.36145	10127.58246	6155.898026	12219.44168	10546.79373	0	151.0954742	0	162.863327	140.9437714	153.9313965	4257.866547	5140.800926	1798.956802	3919.966644	5719.908569	2295.563202	10771.45615	5048.680267	9407.02037	8639.778748	8682.992569	5673.976181	10408.23459	7045.099503	10129.7168	8899.342407	11438.75021	5232.68206
p	843.4151	504.81604	0	368.6794434	0	487.4870453	298.7565002	496.3224335	91.23358154	0	1099.999786	202.3813324	0	310.9549713	626.6781311	464.4654541	1076.193054	0	237.5296783	905.1261139	158.7442932	0	0	0	718.645813	248.0860443	161.2740936	320.508728	404.9414063	0	0	0	0	44.94011307	640.0077896	0	0	0	0	0	0	1392.833176	697.9630127	0	0	0	0	1373.604004	3567.819122	0	232.2296906	0	0	0	0	0	0	0	2596.136841	1202.601746	0	1548.183083	0	0	0	0	1764.920044	0	295.0502625	127.6831131	0	0	2134.333435	0	0	400.8485565	159.8912048	199.5850677	0	0	0	0	772.043335	279.0716553	0	0	1807.155212	265.9207764	0	0	0	0	464.7527161	0	298.0799561	0	0	0	0	380.7191467	124.548317	835.9600067	0	0	0	0	0	0	0	0	0	0	243.5472908	0	307.0488586	0	1802.650208	0	0	0	0	262.2989502	0	0	0	0	1550.844864	0	0	2337.752075	0	0	854.509491	0	234.6971283	0	0	0	4485.650543	120.1737747	0	4052.134262	169.707962	0	0	141.6194305	261.2206116	0	732.9744873	0	0	0	86.48455048	0	0	372.7340393	0	0	1044.569824	0	0	1242.689575	0	0	900.021759	1259.564941	0	0	0	165.465332	589.5121765	707.0471191	149.5704193	0	0	0	0	95.75253296	192.56604	0	0	0	206.5091553	0	1767.968384	0	0	0	0	0	4181.390686	0	0
p	843.427	1286.431816	5771.20842	313.4664764	3659.178391	819.7747498	676.7466049	232.0896835	45.09352493	0	311.8544083	487.1347046	446.8190308	199.2706146	957.9670105	610.733429	1391.691666	4458.447845	391.5844727	855.7191162	3694.863434	1907.968628	15518.75275	9723.720032	1340.635468	3574.523407	383.6455383	1129.426788	0	4000.286674	310.1590576	0	115.8702774	0	374.5048218	161.8770752	0	1302.293961	593.1018066	1720.735321	830.7116241	2175.026215	1233.388184	1871.511475	1320.178009	2029.750771	1795.476746	2560.962036	1245.007233	2320.861404	576.5844879	3399.174477	1933.015984	294.1606064	280.7098694	722.4888916	585.8284607	782.9200592	3700.447342	2493.380341	529.6351624	2120.171051	291.24823	620.1411133	2270.984268	171.3630829	1651.208107	848.5991211	1295.296265	153.5630264	0	1680.245819	2136.098709	1221.242985	446.1161194	1542.318634	297.7946014	3906.378952	810.8812714	385.1642151	498.8386688	1380.531891	2128.768784	966.7219238	386.0428619	1036.999474	2389.390442	0	1061.65477	1179.047264	947.9347076	525.3518066	2934.495316	1602.497986	537.3718719	989.821579	2418.505737	7055.801849	2732.413788	690.1264343	228.3158798	0	2040.287804	0	0	301.5866699	1242.939568	280.2993469	65.40763855	312.5959778	2217.693039	604.9649963	2506.106735	1278.487808	370.0145874	687.84198	2826.381638	1815.123993	1034.980865	4678.990036	1015.741585	545.7286072	3845.315933	1704.333588	2988.991699	1589.971024	4432.638641	1522.295258	946.180191	3159.772652	1695.751034	890.4752808	1021.6129	1315.314117	274.0938721	780.6914902	584.1526947	679.2877197	2212.616085	0	1168.455208	1531.505783	450.916687	925.1448364	718.7028809	216.6902618	2392.033203	350.8693237	0	3437.801468	477.7417526	0	0	0	0	0	0	1057.416229	2407.279427	1319.033752	392.6936646	2729.262794	316.5988693	2305.419388	785.9398041	2486.981544	2840.203667	1028.678162	2350.596863	0	147.2909851	1372.100449	1939.56353	2800.285309	5344.251038	480.1279678	0	0	0	0	178.5018158	1252.181931	997.2373428	561.7476044	2300.151108	1422.358063	894.2356567	1443.654037	2297.851395	1195.456425	2117.571121	1717.869797	724.0770721
p	843.43561	0	0	0	0	0	0	0	0	0	0	128.4234924	0	0	0	0	0	0	0	0	0	0	0	0	0	0	0	0	0	0	0	0	0	0	0	0	0	0	0	0	0	0	0	0	0	0	0	0	0	0	0	0	0	0	0	0	0	0	0	0	0	0	0	0	0	0	0	0	0	0	0	0	0	0	0	0	0	0	0	0	0	0	0	73.39346313	0	0	0	0	0	0	0	0	0	0	0	0	0	0	0	0	0	0	0	0	0	0	0	0	0	0	0	0	0	0	0	0	0	0	0	0	0	0	0	98.42626953	0	138.7035217	0	0	0	0	0	0	0	0	0	0	0	0	0	0	0	69.46025848	0	0	0	0	0	0	0	0	0	0	0	0	0	0	0	0	0	0	0	0	0	0	0	0	120.0846405	0	0	104.0940628	147.6411743	0	0	0	0	0	0	0	0	0	37.85642242	0	0	0	0	0	0	0	0	0	0	0	0
p	843.45343	0	0	0	0	0	0	0	0	0	0	0	0	0	0	0	0	0	0	0	0	0	0	0	0	0	0	0	0	36.23167038	0	201.2130432	0	84.3223114	0	0	0	0	0	0	0	0	0	0	0	0	148.9120789	0	0	0	0	0	0	0	0	0	0	0	0	0	176.0494995	0	0	0	0	0	0	0	0	0	0	0	0	0	0	0	0	0	0	0	0	0	0	283.4621887	0	0	0	0	0	0	0	0	0	0	0	0	0	0	0	0	78.72220612	0	0	0	317.0485229	0	0	0	76.92199707	0	0	295.4402161	0	0	0	0	0	0	0	0	0	0	0	0	0	0	0	0	0	0	0	0	0	0	0	0	0	401.197998	0	0	0	0	0	0	0	0	0	0	0	0	0	0	0	0	0	0	218.0658417	0	0	147.8310547	209.6866608	0	0	0	0	0	166.2807922	0	0	0	0	0	0	0	0	0	0	0	0	0	0	0	0	0	0	0	0	0	0	0	0	0	0
p	843.46051	110.3072739	0	721.6234283	0	719.9120178	0	0	0	0	46.27291107	0	0	0	0	0	0	0	0	0	0	0	0	0	0	541.980423	619.6850281	225.5878296	0	0	101.0644531	186.4431839	0	0	0	0	0	0	168.0535431	0	0	0	0	203.7641144	0	0	0	0	0	379.966301	282.8934937	156.9937286	346.6330261	0	240.25737	0	0	213.4116821	209.4520569	0	0	120.1903458	0	0	0	0	0	0	0	0	0	0	0	0	187.2827759	619.3354568	0	696.526886	279.0676575	0	498.28479	269.3914185	0	0	0	0	0	0	0	0	0	0	0	0	0	0	0	0	121.899971	276.1697235	0	545.9094086	0	0	0	0	0	0	0	302.3218079	0	0	345.8599091	268.1059265	0	267.9655151	0	0	0	0	0	283.6329651	814.8802185	369.020813	0	550.2129822	97.32410431	0	461.2531433	0	0	0	0	550.2364197	0	0	0	0	0	203.651886	0	185.3042145	0	281.4874268	0	136.7967987	0	0	0	0	0	0	0	221.356308	607.8040771	111.1134644	0	274.1685486	0	0	0	0	207.787735	0	0	0	0	0	0	0	757.3756409	0	180.0398712	462.9414139	190.0571594	0	0	0	213.7334442	0	0	160.4503784	325.5967636	0	0	217.8658447	0	256.3258057	0	0	0	0	0
p	843.47455	0	0	0	168.7924347	0	0	0	0	0	0	0	0	0	0	0	0	0	0	0	0	0	0	0	0	0	0	0	0	0	0	0	0	381.4210052	0	0	0	0	0	220.3209839	0	0	79.4592514	119.8265457	0	0	0	0	0	0	0	124.7932358	0	0	0	56.21891022	0	123.3731232	139.6899261	0	0	0	204.4183426	353.2290802	319.3774567	0	0	0	0	0	0	0	0	0	0	0	0	0	0	0	0	0	0	0	0	0	0	0	0	0	59.91451263	0	149.6151123	0	0	0	0	0	0	0	0	0	0	0	0	487.8163452	0	0	0	0	0	0	0	0	167.9250488	0	0	0	0	0	0	0	0	0	0	0	0	0	166.0460052	123.0514679	0	176.3125305	0	0	0	0	0	0	0	0	0	0	0	0	0	0	0	0	0	0	0	0	0	0	0	0	0	0	0	67.60839844	55.12644196	0	0	0	0	0	0	0	73.26435089	0	0	0	0	0	0	0	0	0	0	0	0	0	0	0	0	0	0	0	0	128.9337006	0	0	0
p	843.47656	0	0	0	0	0	0	0	0	0	0	0	131.9095612	0	0	0	0	0	0	0	0	0	0	0	0	0	0	0	0	0	0	0	0	0	0	0	0	0	0	0	0	0	0	0	0	0	0	0	0	0	0	0	0	0	122.4186859	0	0	76.92607117	243.5968933	536.001564	0	0	0	0	288.8690186	0	0	0	0	0	0	0	0	0	0	0	0	0	0	0	0	0	0	0	0	0	0	0	0	0	0	0	0	0	0	0	0	0	0	0	0	0	0	0	0	0	0	0	0	0	0	0	0	0	0	0	0	0	0	0	0	0	0	0	0	0	110.1484146	0	0	0	0	0	0	0	0	0	0	0	0	0	0	0	0	0	0	0	0	0	0	0	0	0	165.6344604	0	0	0	0	0	0	0	0	0	0	0	0	0	0	0	0	0	0	0	0	0	0	0	0	0	0	0	0	0	0	0	0	0	0	0	0	0	0	0	0
p	843.48712	0	0	0	0	0	0	0	0	0	0	0	0	0	0	0	0	0	0	0	0	0	0	0	0	0	372.3577499	0	0	0	0	0	158.9881744	0	0	0	0	0	0	0	0	0	0	136.1889801	0	0	0	0	0	0	0	0	0	0	0	104.0362854	274.7973633	171.5464935	0	0	0	106.127327	133.1190491	0	0	0	0	0	0	0	0	0	0	0	0	0	0	162.1100006	0	0	354.2363892	131.9616394	0	0	0	0	74.28691864	0	140.2915344	0	0	0	0	0	0	0	0	0	0	0	107.6602173	0	0	0	0	0	0	0	0	0	0	0	0	0	0	0	0	0	0	0	0	0	0	0	0	0	166.5695648	0	0	0	0	0	0	0	0	0	0	0	0	0	0	0	0	0	0	0	0	0	0	0	0	0	0	0	0	0	0	0	0	0	0	0	0	0	0	0	0	0	0	203.7379608	0	0	0	0	0	0	0	0	0	0	0	0	0	0	0	0	0	0	0	0	0	0	0
p	843.5011	0	0	0	0	0	0	0	0	0	0	0	0	0	0	0	0	0	0	0	0	0	0	0	0	0	0	0	0	0	0	0	0	0	0	0	0	0	0	0	0	0	0	0	0	0	0	0	0	0	0	0	0	0	0	0	0	0	0	0	0	0	0	0	0	0	0	0	0	0	0	0	0	0	0	0	0	0	0	0	0	0	0	0	154.7162476	0	0	0	0	0	0	0	0	0	0	0	0	0	0	0	0	0	0	0	0	0	0	0	0	0	0	0	0	0	0	0	0	0	0	0	0	0	0	0	0	0	0	0	0	85.61306763	0	0	0	0	0	0	0	243.6992493	0	0	0	0	0	0	0	0	0	0	0	0	0	0	0	0	0	0	0	0	0	0	272.2225342	0	0	0	0	0	0	0	0	0	0	0	0	107.7958679	0	0	0	0	0	0	0	0	0	0	0	0	0	0	0	0	0	0	0
p	843.51135	0	0	105.5737076	0	0	0	0	0	122.757431	0	0	0	0	0	0	0	0	0	0	0	0	0	0	0	0	0	0	0	0	137.3459625	0	0	120.2917023	0	0	0	148.3706207	0	0	0	115.409256	0	0	1209.020874	98.33276367	0	0	0	0	0	0	0	0	0	0	0	0	0	0	0	0	0	0	180.1071014	0	0	0	0	0	0	0	0	0	0	0	0	0	192.8590851	0	0	0	0	0	0	0	0	305.6346436	0	0	0	0	0	234.2504425	0	361.5597534	0	0	0	0	0	0	0	0	0	0	0	0	163.6777191	0	206.6445007	0	129.6269989	0	0	0	154.1051788	0	0	0	0	0	0	0	0	189.7736816	0	0	0	0	0	0	143.8820953	0	168.8271942	0	0	0	0	0	0	168.2755127	105.3914261	0	0	0	0	145.0066986	0	0	0	0	0	0	0	0	0	0	0	369.2617493	0	0	0	0	113.1571198	0	120.4015808	0	129.6901245	0	155.0551453	0	129.3609314	0	0	0	262.5769043	0	0	0	376.3638	0	182.7028046	0	0	0	0	156.8220062	0	0	0	0	0
p	843.51648	0	0	0	0	0	147.9099426	0	0	0	0	0	0	0	0	0	0	0	0	0	0	0	0	0	0	0	0	0	424.6458054	0	0	133.4425201	175.8037567	0	0	0	0	140.6230469	0	0	0	225.767807	220.6191711	0	0	0	0	0	150.3796997	0	0	0	0	0	0	885.8627319	0	0	184.5033722	0	192.1248016	0	0	0	0	0	0	142.8510742	0	0	0	0	0	0	0	0	0	0	0	0	0	0	0	0	0	0	0	0	187.4502869	0	0	0	0	0	0	0	0	0	0	0	0	0	0	0	0	0	0	0	0	0	0	0	272.3878632	0	0	0	211.1236725	0	0	0	0	0	0	0	0	0	0	0	0	127.6429291	0	140.9018707	104.5339813	0	0	0	0	0	0	0	154.5201721	218.2821503	139.641571	0	0	0	0	0	0	0	0	0	0	0	0	0	0	0	330.6325302	209.7259979	0	179.4496918	0	0	0	0	158.2848663	0	0	0	0	0	0	0	0	0	0	0	0	0	0	0	0	0	0	379.4024429	0	0	0	0	195.806839	0	0
p	843.53082	1826.605934	965.343338	1262.328369	922.6601372	772.1244812	973.0941086	1936.04715	1620.383102	4256.336899	1519.073364	2941.280022	4563.35321	437.2767181	418.1678619	2108.026428	1379.412354	3497.277115	2490.779999	381.6556702	361.5082092	2542.225922	315.3752747	2390.377823	1973.191635	1589.579643	1343.768898	1249.561409	0	928.2041779	1162.995865	2781.634041	627.9674034	1703.999413	1014.577415	577.1107483	875.9459534	636.9202423	154.718811	0	173.6509247	0	0	0	0	768.2963257	0	0	0	654.3188934	608.4135742	350.2233124	1290.595093	899.9306107	1134.779976	0	0	0	0	0	0	779.0855446	0	0	0	0	0	0	0	0	0	0	0	2326.313881	0	2000.772079	952.49823	451.1750488	1573.411156	1029.808495	0	408.3900757	180.6052704	0	276.6718445	241.7334137	0	193.2179718	335.2019043	308.6319122	315.3769531	937.2615509	330.6596985	0	504.3355103	534.1442566	432.5745087	548.809021	483.0986938	0	846.9321938	654.1996231	531.2529907	649.3996277	0	0	1411.238327	470.035675	577.4074554	878.4512939	0	0	0	0	0	1243.885452	281.9839172	0	149.0708313	580.9047089	640.5400696	2187.286346	1126.805176	326.1235046	517.8979187	0	138.8648529	363.2438202	0	0	0	0	196.7425842	486.4843063	0	1520.834755	0	0	0	1864.511887	0	0	444.5180054	0	423.5528564	365.1571045	678.8077087	952.9292908	1229.422989	684.9135284	741.9837189	1734.305756	779.7454681	1272.11145	1408.698578	1323.171787	720.4311981	223.6441345	103.6144409	0	0	0	408.1289978	0	159.6974945	0	136.7057343	0	0	328.6419525	876.2032166	1132.33902	880.8549042	938.313446	657.6647644	1081.297974	569.2528992	2090.409546	1291.834991	949.5060959	1012.353806	0	0	0	160.7651672	0	145.4490814	1109.436188	142.5266113	0	271.6273041	0	177.6631775
p	843.54279	0	0	0	0	0	0	0	0	0	0	0	0	0	0	0	0	0	0	0	0	0	0	0	0	0	0	0	0	195.2939301	0	0	0	0	0	0	0	174.1300201	147.5603027	0	0	0	0	0	0	0	0	0	0	0	0	0	0	128.5192108	0	0	0	0	0	0	0	0	0	0	0	0	123.8883743	0	0	0	0	0	0	0	0	0	0	0	0	0	0	0	0	0	0	0	0	0	0	0	0	0	0	0	0	0	0	153.2488556	0	0	0	119.7696228	0	0	0	0	0	0	0	0	0	0	0	0	0	0	0	0	0	247.6805878	0	0	0	0	0	0	140.4442596	0	0	0	0	0	0	0	0	0	0	0	0	0	0	0	0	0	0	0	0	0	0	0	0	0	0	0	0	0	0	0	0	0	0	0	0	0	0	0	0	0	0	0	0	0	0	0	0	0	0	0	0	0	0	0	0	0	0	0	0	0	0	0	0	0	0
p	843.55341	0	0	0	0	0	0	0	0	0	0	0	0	0	0	0	0	0	0	0	0	0	0	0	0	0	0	0	0	0	0	0	0	0	0	0	37.94839478	0	0	0	0	0	0	0	0	0	0	0	0	0	0	0	0	0	0	0	0	0	0	0	0	0	0	0	0	0	0	0	0	0	0	0	0	0	0	0	0	0	0	0	0	0	0	0	0	0	0	0	0	0	0	0	0	0	0	0	0	0	0	0	0	0	0	0	0	0	0	0	0	0	0	0	0	0	0	0	0	0	0	0	0	0	0	0	97.14263916	0	0	0	0	0	0	0	0	0	0	0	0	0	0	0	0	0	0	0	0	0	0	0	0	0	0	0	0	138.0207214	0	0	0	0	0	0	0	0	0	0	0	0	0	0	0	0	0	0	0	0	0	0	0	0	0	0	0	0	0	0	0	0	0	0	0	0	0	0	0
p	843.56378	6270.962158	3383.235352	4801.308243	4484.934753	4557.862579	4680.390244	811.0553741	4684.577255	6334.876038	1318.060059	4334.11084	6227.186096	0	408.503952	2285.694534	549.820816	1516.353462	1452.683746	412.6249695	461.8495178	3826.129776	789.438858	855.3190918	2485.586777	9186.904182	7284.509537	4914.949066	0	5152.870972	4933.489044	7380.00177	4560.639404	5021.562378	5177.706177	1842.786438	2958.5345	2514.320496	3218.550812	1433.921082	1077.770691	0	609.2340088	1288.326859	161.9158783	0	0	0	0	5737.278381	3593.359222	113.7389603	7285.770863	5052.225815	4513.297302	0	0	0	0	0	0	6664.197876	0	0	150.9465485	0	0	1516.905182	1864.266663	0	1017.141479	1083.07637	286.1641541	4121.656616	467.5611572	5303.922211	1844.783539	0	2748.861786	3142.665665	0	1343.359772	247.2179871	0	158.7527618	2358.523376	150.9703674	686.8447571	2385.94516	2291.78949	1575.500637	2608.393829	752.8636475	0	1478.20575	2049.093384	1363.613113	4891.369385	2387.24176	2651.736816	3391.041504	4773.297623	3883.370705	5266.646606	1671.362518	0	6808.689087	3724.823273	4650.298828	4812.596954	268.8395996	0	2495.187744	1782.612854	520.5617981	5830.548325	1244.082794	178.4606018	1264.497101	2260.577515	2083.322235	7054.906174	2103.862854	1131.789795	435.137085	0	374.588623	1491.272552	674.8791504	0	0	0	229.2072601	3234.652252	187.3637848	2938.32251	0	0	0	5748.200287	174.2449951	0	1015.774872	0	482.7321472	2857.381744	4647.550568	3220.811829	5638.512329	2492.183838	4886.22757	4190.527374	2740.3367	5784.414886	4547.305237	3188.520721	3091.202515	2574.786865	757.5622559	556.9725342	0	1742.750244	1870.188721	0	422.6314392	134.1744995	796.0112915	313.1624756	137.6225433	2481.937241	3855.830414	4244.115723	5511.195343	3425.92218	1793.830597	4696.49942	3041.737854	5766.243713	3236.064758	2765.509094	3035.320557	2285.23877	682.8161621	1171.340729	2194.927612	412.6416626	1639.354675	3442.578186	1001.874451	439.6734619	385.140625	0	804.5537872
p	843.56506	195.6994476	1587.341858	0	343.3450623	0	208.6295166	0	66.85932922	162.185318	0	780.8342896	78.71735382	0	0	0	0	559.3009033	0	0	0	0	309.6490173	1898.685547	0	276.8016663	0	0	0	834.9292526	0	104.3700333	42.62369156	112.811512	295.9484558	115.7786102	0	0	0	0	0	1604.142242	1012.051865	0	0	613.0920105	0	0	0	0	0	3109.389282	143.8675995	56.84375	85.32662201	0	0	0	0	0	0	990.0375557	0	0	0	0	0	0	0	0	0	0	821.9998474	3428.928574	504.790329	0	0	1563.795258	0	0	0	0	698.5337219	0	0	0	0	0	0	0	0	0	267.6678772	0	0	0	0	0	102.200531	0	97.20355225	0	214.7763672	0	0	0	0	0	0	0	0	0	1287.037354	0	0	0	616.5689087	0	0	0	0	112.8618164	515.8059692	158.9045105	1054.472656	0	1271.072266	0	0	0	0	149.0449524	0	0	160.035141	0	0	0	0	89.88447571	0	156.3129272	528.9179077	0	414.0145264	0	0	0	0	1695.361511	92.98226166	0	0	0	0	213.0849304	0	0	489.4074707	0	291.9305115	604.7270508	0	0	0	0	478.7012939	0	0	0	0	0	168.3381348	1086.773743	3428.021606	0	0	0	0	0	0	0	329.4915771	0	1375.223633	467.3699951	0	0	0	0	645.0323792	0	0
p	843.58093	0	0	0	0	0	0	0	0	124.7919922	0	0	85.94220734	0	0	0	0	0	0	0	0	0	0	0	0	0	0	0	0	39.81166458	0	0	0	35.98282623	0	0	0	0	0	0	0	0	0	0	0	0	0	0	0	0	0	0	0	0	0	0	0	0	0	0	0	0	0	0	0	0	0	0	0	0	0	0	0	0	0	0	0	0	0	0	0	0	0	0	0	0	0	0	0	0	0	0	0	0	0	0	0	0	0	0	0	0	0	0	0	0	55.36314011	0	0	0	0	0	0	0	0	0	0	0	0	0	0	0	0	0	0	0	0	0	0	0	0	0	0	0	0	0	0	0	0	0	0	0	0	0	0	0	0	0	0	0	0	0	0	0	0	0	0	0	0	0	0	0	0	0	0	0	0	0	0	0	0	0	0	0	0	0	0	0	0	0	0	0	0	0	0	0	0	0	0	0	0	0	0
p	843.58807	0	0	0	0	0	0	0	0	0	0	0	0	0	0	0	0	0	0	0	0	0	0	0	0	0	0	0	0	0	0	0	0	0	0	0	0	0	0	0	0	0	0	0	0	0	0	0	0	0	0	0	0	0	0	0	0	0	0	0	0	0	0	0	0	0	0	0	0	0	0	0	0	0	0	0	0	0	0	0	0	0	0	0	0	0	0	0	0	0	0	0	0	0	0	0	0	0	0	0	0	0	0	0	0	0	0	0	0	0	0	0	0	0	0	0	0	0	0	0	0	0	0	0	0	0	0	0	0	0	0	0	0	0	0	0	0	0	0	0	0	0	0	0	0	0	0	0	0	0	0	0	0	0	0	0	0	0	0	0	0	0	0	0	0	0	0	0	0	0	0	0	0	0	0	0	0	0	0	0	0	0	0	0	0	0	0	0	0	0	0	0	0
p	843.60437	0	0	0	0	0	0	0	0	0	0	0	0	0	0	0	0	0	0	0	0	0	0	0	0	0	0	0	23.86822128	0	0	0	0	0	0	0	0	0	0	0	0	0	0	132.2548828	0	0	0	0	0	0	0	0	0	0	0	0	0	0	0	0	0	0	0	0	0	0	329.3732376	0	0	0	0	0	0	0	0	0	0	0	0	0	0	0	0	0	0	0	0	0	0	0	0	0	0	0	0	0	0	0	0	0	0	0	0	0	0	0	0	0	0	0	0	0	0	0	0	0	0	187.3337555	0	0	0	0	0	0	0	0	0	0	0	0	0	0	0	177.1318512	0	0	0	0	0	0	0	0	0	0	0	0	0	0	0	0	0	0	0	0	0	0	0	0	0	0	0	0	0	0	0	141.3731842	0	0	120.9474487	0	0	0	0	0	0	0	0	0	0	0	0	0	0	0	0	0	0	0	343.4002533	0	0	0	0
p	843.60986	0	0	0	0	0	0	0	0	780.5083313	0	223.9108582	0	0	0	180.885025	0	0	0	0	0	92.3346405	0	0	0	577.3647919	0	0	0	0	0	0	0	0	0	0	0	0	0	0	0	0	0	0	0	0	0	0	0	0	0	0	0	0	0	0	0	0	0	0	0	143.6065636	0	0	0	0	0	0	0	0	0	0	0	168.168869	0	0	0	0	0	0	150.9282227	0	0	0	0	0	0	0	0	0	0	0	0	0	0	0	0	0	0	0	193.8885803	0	254.7731018	0	0	0	0	0	0	0	0	0	0	0	0	0	183.1134949	0	0	0	0	0	0	0	0	0	0	0	0	0	0	0	0	0	0	0	0	0	0	0	0	0	112.0030365	0	0	0	0	0	0	0	0	0	0	0	0	0	0	0	0	0	0	0	0	0	0	0	0	0	0	0	213.7349854	0	0	0	0	0	0	0	0	0	0	0	0	0	0	0	0	0	0	0	0	0	0
p	843.62292	0	0	0	0	0	0	0	0	0	0	92.66013336	153.8892212	0	0	0	0	0	0	0	0	0	0	0	0	0	0	0	0	0	0	0	0	0	0	112.1463928	0	0	0	0	0	0	0	0	0	0	0	0	0	0	0	0	0	0	0	0	0	0	0	0	0	0	0	0	0	0	0	0	0	0	0	0	0	0	0	0	0	0	0	0	0	0	0	0	0	0	0	0	0	0	0	0	0	0	0	0	0	0	0	0	0	0	0	0	0	0	0	0	0	0	0	0	0	0	0	0	0	0	0	0	0	0	0	0	0	0	0	0	0	0	0	0	0	0	0	0	0	0	0	0	0	0	0	0	0	0	0	0	0	0	0	0	0	0	0	0	0	0	0	0	0	0	0	0	0	0	0	0	0	0	0	0	0	0	0	0	0	0	0	0	0	0	0	0	0	0	0	0	0	0	0	0	0
p	843.6333	0	0	0	0	0	0	0	0	0	0	0	0	0	0	0	0	0	0	0	0	0	228.8305664	0	0	0	0	0	0	0	0	0	0	0	0	0	0	0	0	0	0	0	0	0	0	0	0	0	0	0	0	0	0	0	0	0	0	0	0	0	0	0	0	0	0	0	0	0	0	0	17.73017693	0	0	0	0	0	0	0	0	0	0	0	0	0	0	0	0	0	0	0	0	0	0	0	0	0	0	0	0	0	0	0	0	0	0	0	0	0	0	0	241.4319305	0	0	0	0	0	0	0	0	0	0	0	0	108.0854568	0	0	0	0	0	0	0	0	0	0	0	0	0	0	0	0	0	0	0	0	0	0	0	0	0	0	0	0	0	0	0	0	0	0	0	0	0	0	0	0	0	0	0	0	0	0	0	0	0	0	0	0	0	0	0	0	0	0	0	0	0	0	0	0	0	56.96973038	0	0	0
p	843.63556	0	0	0	0	0	0	0	0	0	0	0	0	0	0	0	0	0	0	0	0	0	0	0	0	0	0	0	0	0	0	0	0	0	0	0	0	0	0	184.7734222	0	0	0	0	0	0	0	0	0	0	0	0	0	0	0	0	0	0	0	0	0	0	0	0	0	0	0	0	0	0	0	0	0	0	0	0	0	0	0	0	0	0	0	0	0	0	0	0	0	0	0	0	0	0	0	0	0	0	0	0	0	0	0	0	0	0	0	0	0	0	0	0	0	0	0	0	0	0	0	0	0	0	0	0	0	0	0	0	0	0	0	0	0	0	0	0	0	0	0	0	0	68.43717194	0	0	0	0	0	0	0	0	0	0	0	0	0	0	0	0	0	0	0	0	0	0	0	0	0	0	0	0	0	0	0	0	0	0	0	0	0	0	0	0	0	0	0	0	0	0	0	0	0	0	0
p	843.65143	0	0	0	0	0	0	0	0	0	0	0	0	0	0	0	0	0	0	0	0	0	0	0	0	0	0	0	0	0	0	0	0	0	0	0	0	0	0	0	0	0	0	0	0	0	0	0	0	0	0	0	0	90.38090515	0	0	0	0	0	0	0	0	0	0	0	0	0	0	0	0	0	0	0	0	0	0	0	0	0	0	0	0	0	0	0	0	0	0	0	0	0	0	0	0	0	0	0	0	0	0	0	0	0	0	0	0	0	0	0	0	0	0	0	0	0	0	0	0	0	0	0	0	0	0	0	0	0	0	0	0	0	0	0	68.29496765	0	0	0	0	0	0	0	0	0	0	0	0	0	0	0	0	0	0	0	0	0	0	0	0	0	0	0	0	0	0	0	0	0	0	0	0	0	0	0	0	0	0	0	0	0	0	0	0	0	0	0	0	0	0	0	0	0	0	0
p	843.65808	0	0	0	0	0	0	0	0	0	0	0	0	0	0	0	0	0	84.20713043	0	0	0	231.093277	0	0	0	0	0	0	0	0	0	0	0	0	0	0	0	0	0	0	0	0	0	0	0	0	0	0	0	0	0	0	0	0	0	0	0	0	0	0	0	0	0	0	0	0	0	0	0	0	0	0	0	0	0	0	0	0	0	291.0389709	0	0	326.0118103	198.3715668	0	0	241.4373474	0	0	0	0	0	0	0	0	0	0	0	0	0	0	0	0	0	0	0	0	0	0	0	0	0	0	0	0	0	0	0	119.2854462	0	0	0	0	0	0	0	0	0	0	214.0627136	0	0	0	266.0537415	0	909.7119446	0	0	0	0	0	0	527.9995117	0	0	0	0	0	0	0	0	0	0	0	0	0	0	0	0	0	0	0	0	0	0	0	0	0	0	0	0	0	0	0	0	0	0	0	0	0	0	0	0	0	0	0	0	0	0	0	0	0
p	843.67401	0	0	0	0	0	0	0	103.6580429	0	0	0	0	0	0	0	0	0	0	0	0	0	0	0	0	0	0	0	0	0	0	0	0	0	0	0	0	0	0	0	0	0	0	0	0	0	0	0	0	0	0	0	0	0	0	0	0	0	0	0	0	0	0	0	0	0	0	132.5498505	0	0	0	0	0	0	0	0	0	0	0	0	0	0	0	0	0	0	0	0	0	0	0	0	0	0	0	0	0	0	0	0	0	0	0	0	0	0	0	0	0	0	0	0	0	0	0	0	0	0	0	0	0	0	0	0	0	0	0	0	0	0	0	0	0	0	0	0	0	0	0	0	0	0	0	0	0	0	0	0	0	0	0	0	0	0	0	0	0	0	0	0	0	0	0	0	0	0	0	0	0	0	141.5990601	0	0	0	0	0	0	0	0	0	0	0	0	0	0	0	0	0	0	0	0	0	0
p	843.68011	0	0	0	0	0	0	0	0	0	0	0	0	0	0	0	0	0	0	0	0	0	0	0	0	0	0	0	0	0	0	0	0	0	0	0	0	0	0	0	0	0	0	0	0	0	0	0	0	0	0	0	0	0	0	0	0	0	0	0	0	0	0	0	0	0	0	0	0	0	0	0	0	0	0	0	107.1481705	0	0	0	0	0	0	0	0	0	0	0	0	0	0	0	0	0	0	0	0	0	0	0	0	0	0	0	0	0	0	0	0	0	0	0	0	0	0	0	0	0	0	0	0	0	0	0	0	0	0	0	0	0	0	0	0	0	0	0	0	0	0	0	0	0	0	0	0	0	0	0	0	0	0	0	0	0	0	0	0	0	0	0	0	0	0	0	0	0	0	0	0	0	0	0	0	0	0	0	0	0	0	0	0	0	0	0	0	0	0	0	0	0	0	0	0
p	843.68665	0	0	0	0	0	0	0	0	0	0	0	0	0	0	0	0	0	0	0	0	0	0	0	0	0	0	0	0	0	0	62.08272171	0	0	0	0	0	0	0	0	0	0	0	0	0	0	0	0	0	0	0	0	0	0	0	0	0	0	0	0	0	0	0	0	0	36.45333862	0	0	0	0	19.00016975	0	0	0	0	0	0	0	0	0	0	0	0	0	0	0	0	0	0	0	0	0	0	0	0	0	0	0	117.1770782	0	0	0	74.50365448	0	0	0	0	0	0	0	0	0	0	0	0	0	0	0	0	0	0	0	125.5179596	0	0	0	0	0	0	0	0	0	0	0	0	0	0	0	0	0	0	0	0	0	0	0	0	0	0	0	0	0	0	0	0	0	0	0	0	0	0	0	0	0	0	0	0	0	0	0	0	0	0	0	0	0	0	0	0	0	0	0	0	0	0	0	0	0	0	0	0	0	0
p	843.71252	0	0	0	0	0	0	0	0	0	0	0	0	0	0	0	0	0	0	0	0	0	0	0	0	0	0	0	0	0	0	0	0	0	0	0	0	0	0	0	0	0	0	0	0	0	0	0	0	0	0	0	0	0	0	0	0	0	0	0	0	0	0	0	0	0	0	0	0	0	0	0	0	0	0	0	0	0	0	0	0	0	0	0	0	0	0	0	0	0	0	0	0	0	0	0	0	0	0	0	0	0	0	0	0	0	0	0	0	0	0	0	0	0	0	0	0	0	0	0	0	0	0	0	0	0	0	0	0	0	0	0	0	0	0	0	0	0	0	0	0	0	0	0	67.71387482	0	0	0	0	0	0	0	0	0	0	0	0	0	0	0	0	0	0	0	0	0	0	0	0	0	0	129.7712555	0	0	0	0	0	0	0	0	0	0	0	0	0	0	0	0	0	0	0	0	0
p	843.71851	0	0	0	0	0	0	0	0	0	0	0	0	0	0	0	0	0	0	0	0	0	0	0	0	0	0	0	0	0	0	0	0	0	0	0	0	0	0	0	0	0	0	0	0	0	0	0	0	0	0	0	0	55.47554779	0	0	0	0	0	0	0	0	0	0	0	0	0	0	0	0	0	0	0	0	0	0	0	0	0	0	97.20677185	0	0	0	0	0	0	0	0	165.8313904	0	0	0	0	0	0	0	0	0	0	0	0	0	0	0	0	0	0	0	0	0	0	0	0	0	0	0	0	0	0	0	0	0	0	0	0	0	0	0	0	0	0	0	0	0	0	0	0	0	0	0	0	0	0	0	0	0	0	0	0	0	0	0	0	0	0	0	0	0	0	0	0	0	0	0	0	0	0	0	0	0	0	0	0	0	0	0	0	0	0	0	0	0	0	0	0	0	0	0	0	0	0	0
p	843.72626	0	0	0	0	0	0	0	0	0	0	0	0	0	0	0	0	0	0	125.8628616	0	0	0	0	0	0	0	0	0	0	0	0	0	0	0	0	0	0	0	0	0	0	0	0	0	0	0	0	0	0	0	0	0	0	0	0	0	0	0	0	0	0	0	0	0	0	0	0	0	216.3192596	0	0	0	0	0	0	0	0	0	0	328.1847534	0	362.4650574	0	0	156.0546112	538.0384827	0	0	0	100.5967331	0	0	0	0	0	0	330.5265198	0	0	0	0	0	0	0	0	0	0	0	0	0	0	0	0	0	0	0	0	0	0	0	0	0	0	0	0	0	0	0	0	0	0	0	0	0	0	0	0	0	0	0	0	0	0	0	0	0	0	0	0	0	0	0	0	0	0	0	0	0	155.5606995	0	0	0	0	0	0	0	0	0	0	0	0	126.3077774	0	0	0	0	217.7235603	0	0	0	0	0	0	0	0	0	0	0	0	0	0	0
p	843.74249	0	0	0	0	0	0	0	0	0	0	0	0	0	0	0	0	0	0	0	0	90.19358063	0	0	0	0	81.05392456	0	0	0	0	0	0	0	0	0	0	0	0	0	0	0	0	0	0	0	0	0	0	0	0	0	0	0	0	0	0	0	0	0	0	0	0	0	0	0	0	0	117.9309692	0	0	0	0	0	0	0	96.44761658	0	0	0	0	0	0	0	0	0	0	0	0	0	0	0	0	0	0	0	0	0	0	0	0	0	0	0	0	0	0	0	0	0	0	0	0	0	0	0	0	0	0	0	0	199.0279388	0	0	0	0	0	0	0	0	0	0	0	0	0	0	0	0	0	0	0	0	0	0	0	0	0	0	0	0	0	0	0	0	0	0	86.93826294	0	0	0	0	0	0	0	0	0	0	0	0	0	0	0	0	0	0	0	0	0	0	0	0	0	0	0	0	0	0	0	0	0	0	0	0
p	843.75104	0	0	0	0	0	0	0	0	0	0	0	0	0	0	0	0	0	0	0	0	0	0	0	0	0	0	0	0	0	0	0	0	0	0	0	0	0	0	0	0	0	0	0	0	0	0	0	0	0	0	0	0	0	0	0	0	0	0	0	0	0	0	163.622879	0	0	0	0	0	0	0	0	0	0	0	0	0	0	0	0	0	0	0	0	0	0	0	69.91598511	0	0	0	0	0	0	0	0	0	0	0	0	0	0	0	0	0	0	0	0	0	0	0	0	0	0	0	0	0	0	0	0	0	0	0	0	0	0	0	102.5902786	0	0	0	0	0	0	0	0	0	0	0	0	0	0	0	0	0	59.64300156	0	0	0	0	0	0	0	0	0	0	0	0	0	0	0	0	0	0	0	0	0	0	0	0	0	0	0	0	0	0	0	0	0	0	0	0	0	0	0	0	0	0	0	0	0	0	0
p	843.77362	0	0	0	0	0	0	0	0	0	0	0	0	0	0	0	0	0	0	0	0	0	0	0	101.4329681	0	0	0	0	0	0	0	0	0	0	0	0	0	0	0	0	0	0	0	0	0	0	0	0	0	0	0	0	0	0	0	0	0	0	0	0	0	0	0	0	0	0	0	0	0	0	0	0	0	0	0	0	0	0	0	0	0	0	0	0	0	0	0	0	0	0	0	0	0	0	0	0	0	0	0	0	0	0	0	0	0	0	0	0	0	0	0	0	0	0	0	0	0	0	0	0	0	0	0	0	0	0	0	0	0	0	0	0	0	0	0	0	0	0	0	0	0	0	0	0	0	0	0	0	0	0	0	0	0	0	0	0	0	0	0	0	0	0	0	0	0	0	0	0	0	0	0	0	0	0	0	0	0	0	0	0	0	0	0	0	0	0	0	0	0	0	0	0
p	843.79083	0	0	0	0	0	0	0	0	0	0	0	0	0	0	0	0	0	0	0	0	0	0	0	0	0	0	0	0	0	0	0	0	0	0	0	0	0	0	0	0	0	0	0	0	0	0	0	0	0	0	0	0	0	0	0	0	0	0	0	0	0	0	0	0	0	0	0	0	0	0	0	0	0	0	0	0	0	0	0	0	0	0	0	0	0	0	0	0	0	0	0	0	0	0	0	203.0841675	0	0	0	0	0	0	0	0	0	0	0	0	0	0	0	0	0	0	0	0	0	0	295.8680115	0	0	0	0	0	0	0	0	0	0	0	0	0	0	0	0	0	0	195.1956482	0	0	0	0	0	0	0	0	117.8796463	0	0	0	0	0	0	0	0	0	0	0	0	0	0	0	0	0	0	0	0	0	0	0	0	0	0	0	0	0	0	0	0	0	0	0	0	0	0	0	0	0	0	0	0	0
p	843.81128	0	0	0	0	0	93.56293488	0	0	0	0	0	0	0	0	0	0	0	0	0	0	0	0	154.3431854	0	0	0	0	0	0	0	0	0	0	0	0	0	0	0	0	0	0	0	0	0	0	0	0	0	0	0	0	0	0	0	0	0	0	0	0	0	0	0	0	0	0	0	0	0	0	0	0	0	0	0	0	0	0	0	0	0	0	0	0	0	0	0	0	0	0	0	0	0	0	0	0	0	0	0	0	0	0	0	0	0	0	0	0	0	0	0	0	0	0	0	0	0	0	0	0	0	0	0	0	0	0	0	0	0	0	0	0	0	0	0	0	0	0	0	0	0	0	0	0	0	0	0	0	0	0	0	0	0	0	0	0	0	0	0	0	0	0	0	0	0	0	0	0	0	0	0	0	0	0	0	0	0	0	0	0	0	0	0	0	0	0	0	0	0	0	0	0	0
p	843.82526	0	0	0	0	0	0	0	0	0	0	0	0	0	0	0	0	0	0	0	0	0	0	0	0	0	0	0	0	0	0	0	0	0	0	0	0	0	0	0	0	0	0	0	0	0	0	0	0	0	0	0	0	0	0	0	0	0	0	0	0	0	0	0	0	74.57891083	0	0	0	0	0	0	0	0	0	0	0	0	0	0	0	0	0	0	0	0	0	0	0	97.42866516	0	0	0	0	0	0	0	0	0	0	0	0	0	0	0	0	0	0	0	0	0	0	0	0	0	0	0	0	0	0	0	0	0	0	0	0	0	0	0	0	0	0	0	0	0	0	0	0	0	0	0	0	0	0	0	0	0	0	0	0	0	0	0	0	0	0	0	0	0	0	0	0	0	0	0	0	0	0	0	0	0	0	0	0	0	0	0	0	0	0	0	0	0	0	0	0	0	0	0	0	0	140.3372803	0
p	843.83582	0	0	0	0	0	0	0	0	0	0	0	0	0	0	0	0	0	0	0	0	0	0	0	0	0	0	0	0	0	0	0	0	0	0	0	0	0	0	0	0	0	0	0	0	0	0	0	0	0	0	0	0	0	0	0	0	0	0	0	0	0	0	0	0	0	0	0	0	0	0	0	0	0	0	0	0	0	0	0	0	0	0	0	0	0	0	0	0	0	0	0	265.506958	0	128.8514252	0	0	0	0	0	0	0	0	0	0	0	0	0	0	0	0	0	0	0	0	0	0	158.8979797	0	0	0	0	0	0	0	0	0	0	0	0	0	144.5612946	0	0	0	0	0	0	0	0	0	0	0	0	0	0	0	0	0	0	0	0	0	0	0	0	0	0	0	0	0	0	0	0	0	0	0	0	0	0	0	0	0	0	117.6386719	0	0	0	0	0	0	0	0	0	0	0	0	0	0	0	0	0	0
p	843.84528	0	0	0	0	0	0	0	0	0	0	0	0	0	0	0	0	0	0	0	0	0	0	0	0	0	0	0	0	0	0	0	0	0	0	0	0	0	0	0	0	0	0	0	0	0	0	0	0	0	0	0	167.0180969	0	0	0	258.6245422	0	0	0	0	0	0	0	0	0	0	0	0	0	0	0	0	0	0	0	0	0	0	0	0	0	0	0	0	0	0	0	0	0	0	0	0	0	0	0	0	0	0	0	0	0	0	0	0	0	0	0	0	0	243.4055023	0	0	0	0	0	0	215.0333252	0	0	0	0	0	0	0	0	0	0	0	130.4858856	0	0	0	0	0	0	0	0	0	0	0	0	0	0	0	0	0	0	0	0	0	0	0	0	0	0	0	0	0	0	0	0	0	220.451004	0	0	0	0	0	0	0	0	0	0	0	0	0	0	0	0	0	0	0	0	0	0	0	0	0	0	0	0	0
p	843.87	0	0	0	0	0	0	0	0	0	0	0	0	0	0	0	0	0	0	0	0	0	0	0	0	0	0	0	0	0	0	0	0	0	0	0	0	0	0	0	0	0	0	0	0	0	0	0	0	0	0	0	0	0	0	0	0	0	0	0	0	0	0	0	0	0	0	0	0	0	0	0	0	0	0	0	0	0	0	0	0	0	0	0	0	0	0	0	0	0	0	0	0	0	0	0	0	0	0	0	0	0	0	0	0	0	0	0	0	0	0	0	0	0	0	0	0	0	0	0	0	0	0	0	0	0	0	0	0	0	0	0	0	0	0	0	0	0	0	0	0	0	0	0	0	0	0	0	0	0	0	0	0	0	0	0	0	0	0	0	0	0	0	0	0	149.5650482	0	0	0	0	0	0	0	0	0	0	0	0	0	0	0	0	0	0	0	0	0	0	0	0	0	0	0
p	843.87671	0	0	0	0	0	0	0	0	0	0	0	0	0	0	0	0	0	0	0	0	0	0	0	0	0	0	0	0	0	0	0	0	0	0	0	0	0	0	0	0	0	0	0	0	0	0	0	0	0	0	0	0	0	0	0	0	0	0	0	0	0	0	0	0	0	0	0	0	0	0	0	0	0	0	0	0	0	0	0	0	0	0	0	0	0	0	0	0	0	0	0	0	0	0	0	0	0	0	0	0	0	0	0	0	0	0	0	0	0	0	0	0	0	0	0	0	0	0	0	0	0	0	0	0	0	0	0	0	0	0	0	0	0	0	0	0	0	0	0	0	0	0	0	0	0	0	0	0	0	0	0	0	0	0	0	0	0	0	0	0	0	0	0	0	0	0	0	179.5584106	0	0	0	0	0	0	0	0	0	0	0	0	0	0	0	0	0	0	0	0	0	0	0	0
p	843.90771	0	0	0	0	0	0	0	0	0	0	0	0	0	0	0	0	0	0	0	0	0	0	0	0	0	0	0	0	0	0	0	0	0	0	0	0	0	0	0	0	0	0	0	0	0	0	0	0	0	0	41.97416687	0	0	0	0	0	0	0	0	0	0	0	0	0	0	0	0	0	0	0	0	0	0	0	0	0	0	0	0	0	0	0	0	0	0	0	0	0	0	0	0	0	0	0	0	0	0	0	0	0	0	0	0	0	0	0	0	0	0	0	0	0	0	0	0	0	0	0	0	0	0	0	0	0	0	0	0	0	0	0	0	0	0	0	0	0	0	0	0	0	0	0	0	0	0	0	0	0	0	0	0	0	0	0	0	0	0	0	0	0	0	0	0	0	0	0	231.644577	0	0	0	0	0	0	0	0	0	0	0	0	0	0	0	0	0	0	0	0	0	0	0	0	0
p	843.92017	0	0	0	0	0	0	0	0	0	0	0	0	0	0	0	0	0	0	0	0	106.0919495	0	0	0	0	0	0	0	0	0	0	0	0	0	0	0	0	0	0	0	0	0	0	0	0	0	0	0	0	0	0	0	0	0	0	0	0	0	0	0	0	0	0	0	0	0	0	0	0	0	0	0	0	0	0	0	0	0	0	0	0	0	0	0	0	0	0	0	0	0	0	0	0	0	0	0	0	0	0	0	0	0	0	0	0	0	0	0	0	0	0	0	0	0	0	0	0	0	0	0	0	0	0	0	0	0	0	0	0	0	0	0	0	0	0	0	0	0	0	71.11261749	0	0	0	0	0	0	0	0	0	0	0	0	0	0	0	167.9511566	0	0	0	0	0	0	0	0	0	0	0	0	0	0	0	0	0	0	0	0	0	0	0	0	0	0	0	0	0	0	0	0	0	0	161.7837982	0
p	843.93536	0	0	0	0	0	0	0	0	0	0	0	0	0	0	0	0	0	0	0	0	0	0	0	0	0	160.4510803	0	0	0	0	0	0	0	0	0	0	0	0	0	0	0	0	0	0	0	0	0	0	0	0	0	0	0	0	0	0	0	0	0	0	0	0	0	0	0	0	0	0	0	0	0	0	0	0	0	0	0	0	0	0	0	0	0	0	0	0	0	0	0	0	0	0	0	0	0	0	0	0	0	0	0	0	0	0	0	0	0	0	0	0	0	0	0	0	107.2615891	0	0	0	0	0	0	0	0	0	0	0	0	0	0	0	0	0	0	0	0	0	0	0	0	0	0	0	0	0	0	0	0	0	0	0	0	0	0	0	0	0	0	0	0	0	0	0	0	0	0	0	0	0	0	0	0	0	0	0	0	0	0	0	0	0	0	0	0	0	0	0	0	0	171.4320984	0	0	0
p	843.95447	0	0	0	0	0	0	0	0	0	0	0	0	0	0	0	0	0	0	0	157.3881378	0	0	0	0	0	0	0	0	0	216.3434906	0	0	0	0	0	0	0	0	0	0	0	0	0	0	0	0	0	0	0	0	0	0	0	0	0	0	0	0	0	0	0	0	0	0	0	0	0	0	0	0	0	0	0	0	0	0	0	0	0	0	0	0	0	0	0	0	0	0	0	0	0	0	0	0	0	0	0	0	0	0	0	0	0	0	0	0	0	0	0	0	0	0	0	0	0	0	0	0	0	0	0	0	0	0	0	0	0	0	0	0	0	0	0	0	0	0	0	0	0	0	0	0	0	0	0	0	0	0	0	0	0	0	0	0	0	0	0	0	0	0	0	0	0	0	0	0	0	0	0	0	0	0	0	0	0	0	0	0	0	0	0	0	0	0	0	0	0	0	0	0	0	0
p	843.95709	0	0	0	0	0	0	0	0	0	0	0	0	0	0	0	0	0	0	0	0	0	0	0	0	0	0	0	0	0	0	0	0	0	0	0	0	0	0	0	0	0	0	0	0	0	0	141.5903625	0	0	0	0	0	0	0	0	0	0	0	0	0	0	0	0	0	0	0	0	0	0	0	0	0	0	0	0	0	0	0	0	0	0	0	0	0	0	0	0	0	0	0	0	0	0	0	0	0	0	0	0	0	0	0	0	0	0	246.0507965	0	0	0	0	0	0	0	0	227.0854797	0	0	0	0	0	0	0	0	0	0	0	0	0	0	0	0	0	0	0	45.51126862	0	0	0	0	0	0	0	0	0	0	0	0	0	0	0	0	0	0	0	0	0	0	0	0	0	0	0	0	0	0	0	0	0	0	0	0	0	0	0	0	0	0	0	0	0	0	0	0	0	0	0	0	0	0	0	0	0
p	843.96844	0	0	0	0	0	0	0	0	0	0	0	0	0	0	0	0	0	0	0	0	0	0	0	0	0	0	0	0	0	0	0	0	0	0	0	0	0	118.204071	0	0	0	0	0	0	0	0	0	0	0	0	0	0	0	0	0	0	0	0	0	0	0	0	0	0	0	0	0	0	0	0	0	0	0	0	0	0	0	0	0	0	0	117.8523788	0	0	0	0	0	0	0	0	0	0	0	0	0	0	0	0	0	0	0	0	0	0	0	0	0	0	0	0	0	0	0	0	0	0	0	0	0	0	0	0	0	0	0	0	0	0	0	0	0	0	0	0	0	0	0	0	0	0	0	0	0	0	0	0	0	0	0	0	0	0	0	0	0	0	0	0	0	0	0	0	0	0	0	0	0	0	0	0	0	0	0	0	0	0	0	0	0	0	0	0	0	0	0	0	0	0	0	0	0	0
p	843.98132	0	0	0	0	0	0	0	0	0	0	0	199.7915497	0	0	0	0	0	0	0	0	0	0	0	0	0	0	165.3937683	0	368.4074707	0	0	0	0	351.9719925	0	0	0	0	0	0	0	0	0	0	0	0	0	0	0	0	0	0	0	0	0	0	0	0	0	0	0	0	0	0	0	0	0	0	0	0	0	0	0	0	0	0	0	0	0	0	0	0	0	0	0	0	0	0	0	0	0	0	0	0	0	0	0	0	0	152.403244	0	0	0	0	0	0	0	0	0	0	0	0	0	0	0	0	0	0	0	0	170.5410614	0	0	0	0	0	0	0	0	0	0	0	0	0	0	0	0	0	0	0	0	0	0	0	0	0	0	201.002182	168.6848145	0	0	0	0	0	0	0	0	0	0	0	0	0	0	0	0	0	0	0	0	0	0	0	0	0	0	0	0	0	0	0	0	0	0	0	0	0	0	0	0	0	0	0
p	843.98792	0	0	0	0	0	0	0	0	0	0	0	0	0	0	0	0	0	0	139.7893982	0	0	0	0	0	0	0	0	0	0	0	0	0	0	0	0	0	0	0	0	0	0	0	0	0	0	0	0	0	0	0	0	0	0	0	0	0	0	0	0	0	0	0	0	0	0	0	0	0	0	0	0	0	0	0	0	0	0	0	0	0	0	0	0	0	0	0	0	0	0	0	0	0	0	0	0	0	0	0	0	0	0	0	0	0	0	0	0	0	0	0	0	0	0	0	0	0	0	0	0	0	0	0	0	0	0	0	0	0	0	0	0	0	0	0	0	0	0	0	0	0	0	0	0	0	0	0	0	0	0	0	0	0	0	0	0	0	0	0	187.3327789	0	0	0	0	0	0	0	0	0	0	0	0	0	0	0	0	0	0	0	0	0	0	0	0	0	0	0	0	0	0	0	0	0
p	843.99976	0	0	0	0	0	0	0	0	0	0	0	0	0	112.9476547	0	0	0	0	0	0	0	0	0	0	0	0	0	0	0	0	0	0	0	0	0	0	0	0	0	0	0	0	0	0	0	0	0	0	0	0	0	83.95503235	0	0	0	0	0	0	0	0	0	0	0	0	0	0	0	0	0	0	0	0	0	0	0	0	0	0	0	0	0	0	0	0	0	0	0	0	0	0	0	0	0	0	0	0	0	0	0	0	0	0	0	0	0	0	0	0	0	0	0	0	0	0	0	0	0	0	0	0	0	0	0	0	0	0	0	0	0	0	0	0	0	0	0	0	0	0	0	0	0	0	0	0	0	0	0	0	0	0	0	0	0	0	0	0	0	0	0	0	0	0	0	0	0	0	0	0	0	0	0	0	0	0	0	0	0	0	0	0	0	0	0	0	0	0	0	0	0	0	0	0
p	844.01398	0	0	0	0	0	0	0	0	0	0	0	0	0	0	0	0	0	0	0	0	0	0	0	0	0	0	0	0	118.6277924	0	0	0	0	0	0	0	0	0	0	0	0	0	0	0	0	0	0	0	0	0	0	0	0	0	0	0	0	0	0	0	0	283.6797791	0	0	0	0	0	0	0	0	0	0	0	0	0	0	0	0	0	0	0	0	0	0	0	0	0	0	0	0	0	0	0	0	0	0	0	0	0	0	0	0	0	0	0	0	0	0	0	0	0	0	0	0	0	0	0	0	0	0	0	0	0	0	0	0	0	0	0	0	0	0	0	0	0	166.6207733	0	0	0	0	0	0	0	0	0	0	0	0	0	0	0	0	0	0	0	0	0	0	0	0	0	0	0	0	0	0	0	0	0	0	0	0	0	0	0	0	0	0	0	0	0	0	0	0	0	0	0	0	0	0	0	0
p	844.01721	0	0	0	0	0	0	0	0	0	0	0	0	0	0	0	0	0	0	0	0	0	0	0	0	248.0412903	0	0	0	0	0	0	0	0	0	0	0	0	0	0	0	0	0	0	0	0	0	264.5000916	351.0549316	0	0	31.06573296	0	0	0	0	0	0	0	359.6071014	0	0	571.8435364	250.3544083	0	479.8142166	0	0	0	0	0	94.50720978	0	0	0	0	0	0	0	0	0	0	0	0	0	0	0	0	0	0	0	0	0	0	0	0	0	0	0	0	0	0	0	0	0	98.40962982	0	0	196.658371	0	0	0	0	0	0	0	0	0	0	0	0	0	0	0	0	0	0	0	0	126.0283394	0	0	0	0	0	0	99.12805939	280.8540573	136.3098907	0	0	126.179657	0	0	0	0	0	0	0	0	0	0	0	0	0	0	0	0	0	172.8111725	0	0	0	126.4304199	0	177.844696	0	290.7437439	0	0	0	0	0	0	0	0	0	0	0	0	0	0	0	0	0	0	0	0	0	0	0	0	42.70555115
p	844.04059	0	0	0	0	0	0	0	0	0	0	0	0	0	0	0	0	0	0	0	0	0	0	0	0	0	0	0	0	0	0	0	0	0	0	0	0	0	0	0	0	0	0	0	0	0	0	0	0	0	0	0	0	0	0	0	0	0	0	0	0	0	0	0	0	0	0	0	0	0	0	0	0	0	0	0	0	0	0	177.9927673	0	0	0	0	0	0	0	0	0	0	0	0	0	0	0	0	0	0	0	0	0	0	0	0	0	0	0	0	0	0	0	0	0	0	0	0	0	0	0	0	0	0	0	0	0	0	0	0	0	0	0	0	0	0	0	0	0	0	0	0	0	0	0	0	0	0	0	0	0	0	0	0	0	0	0	0	0	0	0	0	0	0	159.4881897	0	0	0	0	0	0	0	0	0	0	0	0	0	0	0	0	0	0	0	0	0	0	0	0	0	0	0	0	0	0
p	844.04712	0	0	0	0	0	0	0	0	0	0	0	0	0	0	0	0	0	0	0	0	0	0	0	0	0	0	0	0	0	0	0	0	0	0	0	0	0	0	0	0	0	0	0	0	0	0	0	0	0	0	0	0	0	0	0	0	0	0	0	0	0	278.6391296	0	0	0	0	0	0	0	0	0	0	0	0	0	0	0	0	0	0	0	0	0	0	0	0	0	0	0	0	0	0	0	0	0	0	0	0	0	0	0	0	0	0	0	0	0	0	0	0	0	0	0	0	0	0	0	0	0	0	0	0	0	0	0	0	0	0	0	0	0	0	0	0	0	0	0	0	0	0	0	0	0	0	0	0	0	0	0	0	0	0	0	0	0	0	0	0	0	0	0	0	0	0	0	0	0	0	0	0	0	0	0	0	0	0	0	0	0	0	0	0	0	0	0	0	0	0	0	0	0	0
p	844.05847	0	0	0	0	0	0	0	0	0	0	0	0	0	0	0	0	43.9013443	0	0	0	0	0	0	0	0	74.79690552	0	0	0	0	0	0	0	0	0	0	0	0	0	0	75.00122833	0	0	0	0	0	0	0	0	0	0	0	0	0	0	0	0	0	0	0	0	0	0	0	0	0	0	0	0	0	0	0	0	0	0	0	0	0	0	0	0	0	0	0	0	0	0	0	0	0	0	0	0	0	0	0	0	0	0	0	0	0	0	0	0	0	0	0	0	0	0	0	0	0	0	0	0	0	0	0	0	0	0	0	0	0	0	0	0	0	0	0	0	0	0	0	0	56.55182266	0	0	0	0	0	0	0	0	0	0	0	0	0	0	0	0	0	0	0	0	0	0	0	0	0	0	0	0	0	0	0	0	0	0	0	0	0	0	0	0	0	0	0	0	0	0	0	0	0	0	0	0	0	0
p	844.07129	0	0	0	0	0	0	0	0	0	0	0	0	0	0	0	0	0	0	0	0	0	0	0	0	0	0	0	0	0	0	0	0	0	0	0	0	0	0	0	0	0	0	0	0	0	0	0	0	0	0	0	0	0	0	0	0	0	0	0	0	0	0	0	0	0	0	0	0	0	0	0	0	0	0	0	0	0	0	0	0	0	0	0	0	0	0	0	0	0	0	0	0	0	0	0	0	0	0	0	0	0	0	0	0	0	0	0	0	0	181.8292084	0	0	0	0	0	0	0	0	0	0	0	0	0	0	0	0	0	251.1404266	0	0	0	0	0	0	0	0	0	0	0	0	0	0	0	0	0	0	0	0	0	0	0	0	0	0	0	0	0	0	0	0	0	0	0	0	0	0	0	0	0	0	0	0	0	0	0	0	0	0	0	0	0	0	0	0	0	0	0	0	0	0	0	0
p	844.08954	0	0	0	0	0	0	0	0	0	0	0	0	0	0	0	0	0	0	0	0	0	0	0	0	0	0	0	0	0	0	0	0	0	0	0	0	0	0	0	0	0	0	0	0	0	0	0	0	0	0	0	0	0	0	0	0	0	0	0	0	0	0	0	0	0	0	0	0	0	0	0	0	0	0	0	0	0	0	0	0	0	0	0	0	0	0	0	0	0	0	0	0	0	0	0	0	0	0	0	0	0	0	0	0	0	0	0	0	0	0	0	0	0	0	0	0	0	0	0	0	0	0	0	0	0	0	0	0	0	0	0	0	0	0	0	0	0	0	0	0	0	0	0	0	0	0	0	0	0	0	0	0	0	0	0	0	0	0	0	0	0	0	0	0	0	0	0	0	0	0	0	0	0	0	0	0	0	0	0	0	0	0	0	0	0	0	0	0	0	0	0	0
p	844.10309	0	0	0	0	0	0	0	0	0	0	0	0	0	0	0	0	0	0	0	0	0	0	0	0	0	0	0	0	0	0	0	0	0	0	0	0	0	0	0	0	0	0	0	0	0	0	0	0	0	0	0	0	0	0	0	0	0	0	0	0	0	0	0	0	0	0	0	0	0	0	0	0	0	0	0	0	0	0	0	0	0	0	0	0	0	0	0	0	0	0	0	0	0	0	0	0	0	0	0	0	122.9834518	0	0	0	0	0	0	0	0	0	0	0	0	0	0	0	262.0144653	0	0	0	0	0	0	0	0	0	0	0	0	0	0	0	0	0	0	0	0	0	0	0	0	0	0	0	0	0	0	0	0	0	0	0	0	0	0	0	0	0	0	0	0	0	0	0	0	0	0	0	0	0	0	0	0	0	0	0	0	0	0	0	0	0	0	0	0	0	0	0	0	0	0	0
p	844.10858	0	0	0	0	0	0	0	0	0	0	0	0	0	0	0	0	0	0	0	0	0	0	0	0	0	0	0	0	0	0	0	0	0	0	0	0	0	0	0	0	0	0	0	0	0	0	0	0	0	0	0	0	0	0	0	0	0	0	0	0	0	0	0	0	0	0	0	0	0	0	0	0	0	0	0	0	0	0	0	0	0	0	0	0	0	0	0	0	0	0	0	0	0	0	0	0	0	0	0	0	0	0	0	0	0	0	0	0	0	0	0	0	0	0	0	0	0	0	0	0	0	0	0	0	0	0	0	0	0	0	0	0	0	0	0	0	0	0	0	174.4934998	0	0	0	0	0	0	0	0	0	0	0	0	0	0	0	0	0	0	0	0	0	0	0	0	0	0	0	0	0	0	0	0	0	0	0	0	0	0	0	0	0	0	0	0	0	0	0	0	0	0	0	0
p	844.13275	0	0	0	0	0	0	0	0	0	0	0	0	397.337616	0	0	0	0	0	0	0	0	0	0	0	0	0	0	0	0	0	0	0	0	0	0	0	0	0	0	0	0	0	0	0	0	0	0	0	0	0	0	0	0	0	0	0	0	0	0	0	0	0	0	0	0	0	0	0	0	0	0	0	0	0	0	0	0	0	0	0	0	0	0	0	0	0	0	0	0	0	0	0	0	0	0	0	0	0	0	0	0	0	0	0	0	0	0	0	0	0	0	0	0	0	0	0	0	0	0	0	0	0	0	0	0	0	0	0	0	0	0	0	0	0	0	0	0	0	0	0	0	0	0	0	0	0	0	0	0	0	0	0	0	0	0	0	0	0	0	0	0	0	0	0	0	0	0	0	0	0	0	0	0	0	0	0	0	0	0	0	0	0	0	0	0	0	0	0	0	0	0	0
p	844.18536	0	0	0	0	0	0	0	0	0	0	0	0	0	0	0	0	0	0	0	0	0	0	0	0	0	0	0	0	0	0	0	0	0	0	0	0	0	0	0	0	0	0	0	0	0	0	0	0	0	0	0	0	0	0	0	0	0	0	0	0	0	0	0	0	0	0	0	0	0	0	0	0	0	0	0	0	0	0	0	0	0	0	0	0	0	0	0	0	0	0	0	0	0	0	0	0	0	0	0	0	0	0	0	0	0	0	0	0	0	0	0	0	0	0	0	0	0	0	0	0	0	0	0	0	0	0	0	0	0	0	0	0	0	0	0	0	0	0	0	0	0	0	0	0	0	0	0	0	0	0	135.62146	0	0	0	0	0	0	0	0	0	0	0	0	0	0	0	0	0	0	0	0	0	0	0	0	0	0	0	0	0	0	0	0	0	0	0	0	0	0	0	0	55.15530396
p	844.23486	0	0	0	0	0	0	0	0	0	0	0	0	0	0	0	0	0	0	0	0	0	0	0	0	0	0	0	0	0	0	0	0	0	0	0	0	0	0	0	0	0	0	0	0	0	0	145.0301056	0	0	0	0	0	0	0	0	0	0	0	0	0	0	0	0	0	0	0	0	0	0	0	0	0	0	0	0	0	0	0	0	0	0	0	0	0	0	0	0	0	0	0	0	0	0	0	0	0	0	0	0	0	0	0	0	0	0	179.2023315	0	0	0	0	0	0	0	0	0	0	0	0	0	0	0	0	0	0	0	0	0	0	0	0	0	0	0	0	0	0	0	0	0	0	0	0	0	0	0	0	0	0	0	0	0	0	0	0	0	0	0	0	0	0	0	0	0	0	0	0	0	0	0	0	0	0	0	0	0	0	0	0	0	0	0	0	0	0	0	0	0	0	0	0	0	0
p	844.23523	0	0	0	0	0	0	0	0	0	0	0	0	0	0	0	0	0	0	0	0	0	0	0	0	0	0	0	0	0	0	0	0	0	0	0	0	0	0	0	0	0	0	0	0	0	0	0	0	0	0	0	0	0	0	0	0	0	0	0	0	0	0	0	0	0	0	0	0	0	0	0	0	0	0	0	0	0	0	0	0	0	0	0	0	0	0	0	0	0	0	0	0	0	0	0	0	0	0	0	0	240.2679596	0	0	0	0	0	0	0	0	0	0	128.4250793	0	0	0	0	0	0	0	0	0	0	0	0	0	0	0	0	0	0	0	0	0	0	0	0	0	0	0	0	0	0	0	0	0	0	0	0	0	0	0	0	0	0	0	0	0	0	0	0	0	0	0	0	0	0	0	0	0	0	0	0	0	0	0	0	0	0	0	0	0	0	0	0	0	0	0	0	0	0	0	0
p	844.25482	0	0	0	0	0	0	0	0	0	0	0	0	0	0	0	0	0	0	0	0	0	0	0	0	0	0	0	0	0	0	0	0	0	0	0	0	0	0	0	0	0	0	0	0	0	0	0	0	0	0	0	0	0	0	0	0	0	0	0	0	0	0	0	0	0	0	0	0	0	0	0	0	0	0	0	0	0	0	0	0	0	0	0	0	0	0	0	0	0	0	450.2663879	0	0	0	0	0	0	0	0	0	202.8352966	0	0	0	0	0	0	0	0	0	0	0	0	0	0	0	0	0	0	0	0	0	0	0	0	0	0	0	0	0	0	0	0	0	0	0	0	0	0	0	0	0	0	0	0	0	0	0	0	0	0	0	0	0	0	0	0	0	0	0	0	0	0	0	0	0	0	0	0	0	0	0	0	0	0	0	0	0	0	193.460556	0	0	0	0	0	0	0	0	0	0	0	0
p	844.29181	0	0	0	0	0	0	0	0	0	0	0	0	0	0	0	0	0	0	0	0	0	0	0	162.1912231	0	0	0	0	0	0	0	0	0	0	0	0	0	0	0	0	0	0	0	0	0	0	0	0	0	0	0	0	0	0	0	0	0	0	0	0	0	0	0	0	0	0	0	0	0	0	0	0	0	0	0	0	0	0	0	0	0	0	0	0	0	0	0	0	0	0	0	0	0	0	0	0	0	0	0	0	0	0	0	0	0	0	0	0	0	0	0	0	0	0	0	0	0	0	0	0	0	0	0	0	0	0	0	0	0	0	0	0	0	0	0	0	0	0	0	0	0	0	0	0	0	0	0	0	0	0	0	0	0	0	0	0	0	0	0	0	0	0	0	0	0	77.06784821	0	0	0	0	0	0	0	0	0	0	0	0	0	0	0	0	0	0	0	0	0	0	0	0	0	0
p	844.31415	0	0	0	0	0	0	0	0	0	0	0	0	0	0	0	0	0	0	0	0	0	0	0	0	0	0	0	0	0	0	0	0	0	0	0	0	0	0	0	0	0	0	0	0	0	0	0	0	0	0	0	0	0	0	0	0	0	0	0	0	0	0	0	0	0	0	0	0	0	0	0	0	0	0	0	0	0	0	0	0	0	0	0	0	0	0	0	0	0	0	0	0	0	0	0	0	0	0	0	0	0	0	0	0	0	0	0	0	0	0	0	0	0	0	0	0	0	0	0	0	0	0	0	0	0	0	0	0	0	0	0	0	0	0	0	0	0	0	0	0	0	0	0	0	0	0	0	0	0	0	0	0	0	0	0	0	0	0	0	0	0	0	0	0	0	0	0	0	0	0	0	0	0	0	0	0	0	0	0	0	0	0	0	0	0	0	0	0	0	0	0	0
p	844.33447	0	0	0	0	0	0	0	0	0	0	0	0	0	0	0	0	0	0	0	0	0	0	0	0	0	0	0	0	0	0	0	0	0	0	0	0	0	0	0	0	0	0	0	0	0	0	0	0	0	0	0	0	0	0	0	0	0	0	0	0	0	0	0	0	0	0	0	0	0	0	0	0	0	0	0	0	0	0	0	0	0	0	0	0	0	0	0	0	0	0	0	0	0	0	0	0	0	0	0	0	0	0	0	0	0	0	0	0	0	0	0	0	0	0	0	0	0	0	0	0	0	0	0	0	0	0	0	0	0	0	0	0	0	0	0	0	0	0	0	0	0	0	0	0	0	0	0	0	0	0	0	0	0	0	0	0	0	0	0	0	0	0	0	0	0	0	0	0	0	0	0	0	0	0	0	0	0	0	0	0	0	0	0	0	0	98.84349823	0	0	0	0	0	55.06921387
p	844.34479	0	187.2094421	0	154.8126526	468.1599274	175.8713837	0	268.2803955	428.0138855	0	161.9482269	0	391.4775391	0	415.543396	0	0	0	0	0	0	0	0	0	123.0493469	403.9430389	269.2101746	0	0	1412.179443	318.6950378	1171.29364	591.0629272	149.5592346	548.8902435	1172.238739	587.0919037	813.0776215	301.091156	859.7869873	0	0	793.4055481	270.0896301	0	0	0	0	169.852951	0	214.2058563	0	230.4767914	509.8576508	0	0	0	0	0	0	214.7871094	0	0	0	0	0	364.824646	0	269.4447632	1036.510406	0	0	0	0	0	380.3565674	112.1311264	0	171.6149597	0	825.3714294	0	375.8323669	660.1642151	263.0533142	0	1239.055176	0	0	0	402.0503845	0	0	810.9741211	318.7366028	284.0809937	0	1030.282028	525.1274261	491.9221649	0	250.0665131	0	871.7655029	0	159.8863983	678.130188	0	893.1044922	231.2488098	0	0	478.530838	295.18573	644.7155609	0	642.944397	0	0	0	0	0	0	0	558.8500214	0	0	464.6117554	0	0	649.3347168	0	828.5148926	165.9737549	403.9231567	0	0	0	208.4905548	490.6454926	0	285.7198792	0	0	1470.008545	204.0372467	1393.056458	0	0	273.3131714	196.177597	497.8819427	186.7324829	332.0923767	907.2177734	2048.823486	358.788147	244.1153107	526.5786285	1434.902924	0	298.9251099	0	0	0	0	365.4101868	0	573.503624	1313.34964	149.3203278	0	205.8868103	0	0	0	193.7271729	0	1595.26886	1509.328812	794.0388184	463.8359985	722.9398804	0	518.3886108	0	207.9353943	248.4172058	0	0	223.0901031	477.1590118
p	844.34521	1668.571777	162.3366547	0	385.5769043	0	590.6461792	0	0	0	0	0	0	0	898.204834	0	0	181.9701385	559.9855347	0	186.2558594	0	0	0	0	0	0	0	0	0	0	0	0	0	0	265.7795105	0	0	0	0	0	1229.059555	1020.640472	361.772583	140.3147583	1162.17247	0	202.6888885	0	438.8926392	796.3680725	150.0802917	0	381.1452026	847.1115112	0	0	202.088089	423.385376	0	417.1855011	192.3732605	0	0	0	0	0	428.5662994	780.1914063	0	0	659.9108582	1101.631607	0	1400.254761	0	424.4117355	249.5876312	273.8337708	386.875946	638.690979	305.7889099	1388.156174	0	272.538147	0	750.0266876	189.5093842	834.7348328	965.8912659	844.4335785	0	699.015564	356.4400635	192.6869049	764.190094	418.0023804	0	0	854.0361328	429.8712311	0	701.4496765	0	0	0	0	400.3296509	0	0	0	343.8315887	270.2962418	0	237.6737213	0	486.6801605	0	0	209.6091309	202.9502411	0	162.1485748	872.748291	784.6448517	0	953.2056732	1216.277832	426.5294189	748.5409851	227.4034729	357.5271301	632.509613	181.2965088	710.7030792	302.618103	0	0	835.0492554	143.0040283	0	602.2828674	1954.543152	0	849.1462402	270.9980164	485.0025635	0	0	367.3737488	606.5135345	0	0	183.6853638	0	348.0995483	0	653.2469177	742.8352661	1003.606995	0	1100.82515	308.72052	0	822.4068604	379.3246765	999.6672058	0	552.710083	0	0	0	0	107.3706589	500.9972687	0	0	0	680.3403931	0	197.5877075	545.4035797	785.242157	439.5188904	0	772.7681885	1076.002533	0	278.446106	703.4405365	751.9595795	0	338.0151672
p	844.35553	121.7979126	0	0	0	0	0	0	0	0	0	0	0	0	0	0	0	0	0	0	0	0	0	0	0	0	0	0	0	0	0	0	0	0	0	0	0	0	0	0	0	0	0	0	0	0	0	0	0	0	0	0	0	0	0	0	0	0	0	0	0	0	0	0	0	0	0	0	0	0	0	0	0	0	0	0	0	0	0	0	0	0	0	0	0	0	0	0	0	0	0	0	0	0	0	0	0	0	0	0	0	110.0676804	0	0	0	0	0	0	0	0	0	0	0	0	0	0	0	0	0	0	0	0	0	0	0	0	0	0	0	0	0	0	0	0	0	0	0	0	0	0	0	0	0	0	0	0	0	0	0	0	0	0	0	0	0	0	0	0	0	0	0	0	0	0	0	0	0	0	0	0	0	0	0	0	0	0	0	0	0	0	0	0	0	0	0	0	0	0	0	0	0	0	0
p	844.37	170.5636749	0	128.2179565	0	0	123.292244	0	0	0	0	0	124.1841583	125.1996765	0	0	0	0	0	0	0	0	0	0	0	0	140.1122589	0	0	0	333.2701874	0	0	0	0	0	0	0	0	0	0	0	0	0	0	0	0	0	0	0	0	0	0	0	0	0	0	0	0	0	0	0	0	0	0	0	0	0	0	0	0	0	0	0	0	0	0	0	0	0	0	0	0	0	0	0	0	0	0	0	0	0	0	0	0	0	0	0	0	0	0	106.5998535	0	0	0	0	0	0	0	0	0	0	0	0	0	0	0	0	0	0	0	0	0	0	0	0	0	0	0	0	0	0	0	0	0	0	0	0	0	0	0	0	0	0	0	0	241.2962799	0	0	0	0	0	0	0	0	0	0	0	0	0	0	0	0	0	0	0	0	0	0	0	0	0	0	0	0	0	0	0	0	0	0	0	0	0	0	0	0	0	0	0	0	0	0
p	844.37744	0	0	0	0	0	0	0	0	0	0	0	0	0	0	0	0	0	0	0	0	0	0	0	0	0	0	0	0	0	0	0	0	0	0	0	0	0	0	0	0	0	0	0	0	0	0	0	0	0	0	0	0	0	0	0	0	165.2324829	0	195.7087097	209.8988495	0	159.422348	219.5860748	0	0	0	0	0	0	0	0	0	0	0	0	0	0	0	0	0	0	0	0	0	0	0	0	0	0	0	0	0	0	0	0	0	0	0	0	0	0	0	0	0	0	0	0	0	0	0	219.6764984	0	0	0	0	0	206.8268738	0	0	0	0	0	0	0	0	0	0	0	0	0	0	0	0	0	0	0	0	0	0	0	0	0	0	0	0	0	0	0	0	0	0	0	0	0	0	0	0	0	120.258812	0	0	0	268.3058472	0	0	0	0	0	0	0	0	0	0	0	0	0	0	0	0	0	0	0	0	0	0	0	0	0	0	0	0	0
p	844.39459	0	0	0	0	0	0	0	0	0	0	0	0	0	0	0	0	0	0	0	134.9044495	0	0	0	0	0	0	0	0	0	0	0	0	0	0	0	0	0	0	0	0	0	0	0	0	0	0	0	0	0	0	0	0	0	0	0	0	0	0	0	0	0	0	0	0	0	0	0	0	0	0	0	0	0	0	0	0	0	204.9584198	0	0	0	0	0	0	0	0	0	0	0	0	0	0	0	0	0	0	0	0	0	0	0	0	0	0	0	0	0	0	0	0	0	0	0	0	0	0	0	0	0	0	0	0	0	0	0	0	0	0	0	0	0	0	0	0	0	0	0	0	0	0	0	0	0	0	0	0	0	0	0	68.4516449	0	0	0	0	0	0	0	0	0	0	0	0	0	0	0	0	0	0	0	0	0	0	0	0	0	0	0	0	0	0	0	0	0	0	0	0	0	0	0	0	0	0
p	844.39801	10419.98973	3872.978531	3417.707855	3619.492645	2097.368835	3755.967972	35910.69762	27598.21332	4393.844238	29473.51998	4062.475998	15671.54816	15170.72202	11957.35289	4594.60614	19363.18507	10269.73486	9954.262554	29571.96482	5940.569199	5797.356216	7866.241058	14459.67998	10158.35132	13815.52189	6589.995697	7931.550644	0	15445.06406	6301.085075	4810.954102	1668.48645	3285.458527	3895.166565	394.3493347	1627.60302	212.5991974	454.7183075	0	0	0	0	0	0	0	0	0	0	4940.23999	2851.273331	2177.233765	4723.240356	3449.287781	2968.885902	0	0	0	0	0	0	3486.938354	0	0	0	0	0	0	0	0	0	0	0	7538.501747	163.9124908	4888.540588	565.4598923	984.4327393	1225.799484	1383.372543	0	0	0	0	0	0	0	219.6524658	447.9226227	387.7509155	0	176.0198517	0	0	0	139.8156738	0	4580.440979	1178.915558	1411.540833	2585.297668	3480.524353	2406.598618	2465.742432	239.2799835	0	4011.804199	853.9479218	1166.214874	1262.259796	0	0	1533.558807	0	0	2757.45578	0	0	0	0	0	5025.221008	907.1169891	590.2198181	323.9777374	254.4233704	428.3193207	360.0534363	0	0	0	0	0	0	0	554.5318604	0	0	0	2290.430672	0	0	202.6172333	0	166.4957581	1799.047668	3295.946381	1557.883102	2778.131622	4291.378418	3497.609283	2043.619263	1693.426117	4070.780334	3279.282654	2622.531128	2006.633514	421.038208	0	0	0	416.5169525	0	0	0	0	0	0	0	1297.435059	2803.866409	4390.866455	4949.291016	3214.913422	3399.614929	2061.090668	786.6309204	3770.774078	1312.766434	730.5864868	734.2373962	201.895462	150.0992432	177.7982635	1193.702438	0	192.5917664	172.7188721	0	128.7973938	0	0	0
p	844.41492	0	0	0	0	0	0	0	0	0	0	0	0	0	0	0	0	0	0	0	0	0	0	0	0	0	0	0	227.6912231	0	0	439.1213379	0	0	109.4549103	0	133.5720673	0	0	0	248.0322418	0	0	0	0	0	305.5682068	0	0	0	0	0	0	0	0	0	0	0	0	0	322.1960754	0	0	0	0	0	0	0	0	342.8117981	0	0	0	0	0	0	0	0	137.4706421	0	335.1245422	0	0	0	0	1135.810303	0	0	0	0	0	0	0	0	0	0	0	0	0	0	80.95399475	0	0	1042.77594	0	1146.662781	0	333.5953674	0	0	0	0	0	0	155.0017242	0	0	617.4250793	0	0	0	352.9250488	0	0	0	0	140.4957581	0	0	0	0	0	0	0	0	0	0	259.521698	0	0	0	0	0	0	0	0	0	0	0	0	0	690.2537231	203.0983429	0	0	0	513.6396484	287.1745605	0	0	0	0	0	0	0	0	0	0	0	0	0	0	64.07705688	0	0	0	0	284.0183258	0	0	0	146.3832703	0	0	0	0	0	0	0	0	0	0	0
p	844.41754	0	0	91.32556152	0	0	0	0	888.9177094	0	0	0	0	0	0	0	0	0	0	0	0	0	0	0	0	0	0	0	312.1178589	0	0	633.552124	545.0667267	580.7681274	137.9898987	856.8443604	482.5499115	3573.388382	3830.031799	4301.174973	3953.83728	2350.650085	2972.284943	5264.515167	4457.992027	3496.549057	5723.965622	5295.249161	2581.754753	0	94.99851227	0	0	0	0	2032.809692	2500.201736	1876.544678	3029.722504	2547.890396	2309.33812	489.4700851	2418.110725	3132.592468	6597.140778	2346.869438	5128.958069	3060.068001	3413.354782	4651.708893	1202.749397	3208.697708	2366.446533	0	483.1469421	0	0	453.4991302	110.927063	1719.861603	2607.555801	2925.004852	2006.108749	1955.453743	2668.04948	2143.193542	3683.801727	975.4810104	2490.689354	3776.955521	2835.415367	3335.845551	4190.050751	6290.817871	1692.681213	2929.845993	5355.249786	0	0	0	0	0	0	707.4129333	2218.798611	3132.191055	264.6103516	537.9261932	1272.61898	1940.118118	6461.741989	3365.907227	1750.110374	3584.560593	3256.1548	2078.472946	3976.393356	4540.170517	4103.830734	844.0150452	2597.321045	0	470.3686829	902.3090668	335.8301392	1506.07901	748.5760345	2559.502731	3802.951874	1391.727612	703.5071716	3573.157242	1529.598404	5575.544205	3433.331329	2257.115913	2029.485229	3316.194183	2181.249725	723.726265	2809.408546	2338.268288	2032.944611	4111.385422	1796.008202	0	282.709404	335.922081	0	0	0	370.2027893	1578.713959	1000.354156	838.6674194	306.8230591	1021.14978	4152.089386	2116.203407	3853.406342	4772.857872	2043.373016	2985.604126	3948.761734	2752.23848	5056.631744	2315.331116	5506.041504	3463.406631	0	0	0	0	0	0	324.3823853	1833.86858	374.2566681	1661.489468	2578.592224	202.2306519	4443.738434	2633.869736	3797.120941	3413.747917	4121.068573	2909.972542	3686.245346	3617.831482	4013.075523	5221.942139	5117.841141	2123.409149
p	844.42999	240.466507	2332.212452	108.8244781	622.0752106	449.3310089	258.0458069	0	0	0	0	193.1880341	0	0	94.88756561	0	0	656.4696426	0	0	1229.721825	0	6632.829987	2848.891693	191.03508	1308.25222	342.8081818	113.7192459	0	939.749176	0	0	0	0	0	0	0	0	0	0	0	398.3633881	180.4219666	0	0	0	0	270.1330566	0	0	0	1123.079407	253.8593597	0	0	0	0	0	918.4332581	589.9393616	0	654.9429893	0	0	0	0	196.3961334	0	0	0	0	0	0	215.8188171	256.0393448	553.1985779	0	164.0631714	0	138.5015411	0	0	185.7939606	0	0	0	398.5936279	0	0	0	0	0	86.38806152	0	0	0	0	2248.276276	634.7103958	0	0	145.3539886	175.419239	0	0	0	0	0	0	0	0	0	290.770752	110.348526	0	0	229.3642731	0	0	863.2740479	0	0	705.6276703	366.3572388	560.1187134	155.5966797	903.5392609	0	189.6422424	845.2023163	303.0093994	0	0	0	0	0	0	0	466.8262939	0	0	224.2699127	0	0	0	0	263.1996231	0	0	526.2603912	128.7241516	0	0	0	0	0	0	0	563.6580048	138.3293304	0	422.4462433	186.4381714	0	0	193.9225311	1149.083511	0	359.3473511	0	0	302.2101669	0	1143.443649	1387.728485	0	0	0	0	0	0	0	0	0	1005.857994	155.8064575	0	0	297.6838989	0	0	0	0
p	844.44458	811.404541	0	611.6702271	0	428.9242249	81.82354736	2432.34433	2420.611328	1327.757996	0	0	0	649.532959	816.3162231	1496.043701	1479.242538	0	1501.440918	761.9020844	97.43035126	113.6935349	0	0	120.276123	0	1042.297913	377.3920593	0	215.4151917	1003.307281	0	275.5336304	136.8347778	0	0	169.7543182	0	0	0	0	0	0	0	0	0	0	0	0	0	0	0	0	0	0	0	0	0	0	0	0	92.59741974	0	0	0	0	0	0	0	0	0	0	0	0	142.8945313	153.4103394	118.5512085	167.633606	222.6276245	0	0	106.7001419	0	0	0	0	0	0	0	0	0	0	0	0	0	0	0	296.2184448	0	293.6181335	0	1146.002869	83.02986908	0	0	0	0	0	540.7977905	0	194.5416412	0	191.6747742	0	0	597.359787	0	0	0	157.1438293	258.3365173	1420.69519	93.19052124	0	326.9559021	0	142.1900482	0	0	0	0	0	0	0	0	119.7117157	0	0	0	197.2333679	156.2971039	0	0	0	0	260.6764526	0	438.2899246	537.614502	462.7071533	71.78659821	424.3816833	834.5295258	0	439.8838196	0	222.7196503	0	0	0	0	0	135.2830658	0	80.10269928	104.9959717	161.2483978	0	0	0	191.0900574	205.3545532	298.3426514	0	118.4385147	0	0	197.9326172	475.3379517	0	281.7545166	356.0708313	0	0	0	0	0	0	0	0	0	150.0239105	0
p	844.44537	1669.999283	1003.517288	1270.076889	1407.735916	440.4194489	1566.307602	4187.932037	2528.281357	2108.313019	5823.494522	3212.199326	4564.337822	1945.839233	1557.426941	1637.47258	2639.33316	4210.520157	1890.961357	1802.624268	1375.755066	2338.214508	319.0974426	3912.521248	2753.599884	2421.327446	1821.394562	1490.21582	0	1776.613197	1505.190651	1095.049286	709.6687317	987.8299942	357.1117706	256.6816101	283.4665222	0	163.8671875	0	0	0	0	0	0	0	0	0	142.2676086	1560.161278	992.5874939	712.0221252	2225.887527	1947.031418	1361.305176	202.2607117	0	0	0	0	0	1407.897034	0	0	0	0	0	0	0	0	0	0	0	2703.835617	0	1376.772644	464.6532898	178.3147278	558.7415085	232.9733429	0	405.9319305	0	0	0	0	0	0	145.8057251	127.1505051	125.711113	0	0	0	0	0	0	1024.305573	683.3184509	194.9403381	1142.232918	928.8999176	1291.57946	329.3763733	0	210.5421906	1053.396667	574.7485504	0	184.433548	0	0	542.0580139	286.6070251	0	964.4051208	0	0	0	0	0	639.2957458	179.175293	274.2757492	140.8995819	0	0	0	0	0	0	0	0	0	0	0	0	0	0	361.3918457	0	0	0	0	0	278.7675476	1417.53743	234.5569	1718.864105	1433.770546	1526.561806	0	0	688.7095184	0	701.4055176	89.60045624	0	0	0	0	0	0	0	89.6499939	0	0	0	0	495.0692902	712.3272095	1231.071457	1582.709236	1562.708588	1693.727081	467.2965851	0	803.5765228	0	416.8229675	147.841095	0	0	0	216.4169922	0	124.5532303	192.6353302	0	0	0	0	98.93659973
p	844.46161	0	0	0	0	0	0	0	0	0	0	0	0	0	0	0	0	0	0	0	0	0	0	0	0	0	0	0	0	0	0	0	0	0	0	0	0	0	0	0	0	0	86.8658905	0	0	0	0	0	0	0	0	0	0	0	0	0	0	0	0	0	201.0105743	0	0	0	255.2374115	0	0	0	0	0	0	0	0	0	0	0	0	0	0	0	0	0	0	0	0	0	0	0	0	0	0	0	0	0	0	0	0	0	0	0	0	0	0	0	0	0	0	0	0	0	0	0	0	0	0	0	0	0	0	0	0	0	0	0	0	0	0	0	0	0	0	0	0	0	0	0	0	0	0	0	0	0	0	0	0	0	0	76.36225128	0	0	0	0	0	0	0	0	0	0	0	0	0	0	0	0	0	0	0	0	0	0	0	0	0	0	0	0	0	0	0	0	0	0	0	0	0	0	0	0	0	0	0	0	120.355629
p	844.47363	0	0	0	0	0	0	0	0	0	0	0	0	0	0	0	0	42.52495575	0	0	0	0	0	0	0	0	0	0	0	0	0	0	0	0	0	0	0	0	63.82809067	0	0	0	0	0	0	0	0	0	0	0	0	0	0	0	0	0	0	0	218.3078613	0	0	0	0	0	0	132.9558105	0	0	0	0	0	0	0	0	109.5406342	0	0	0	0	0	0	0	0	0	0	0	232.3992462	0	0	0	0	0	0	0	0	0	0	0	0	0	0	0	0	0	0	0	0	0	0	0	0	0	0	0	0	0	0	0	0	0	0	0	0	0	0	0	0	0	0	0	0	0	0	0	0	0	272.9539185	0	0	0	0	0	0	0	0	0	0	0	0	0	0	0	0	0	0	0	0	0	0	0	0	0	0	0	0	0	0	0	0	0	0	0	0	0	173.7301636	0	0	0	0	0	0	0	0	0	0	0	0	0	0	0	0	0	0
p	844.47876	0	0	0	0	0	0	0	0	0	0	0	0	0	0	0	0	0	0	0	0	0	0	0	0	0	0	0	122.8584213	0	0	0	0	0	0	0	0	0	0	277.9656677	0	0	0	0	0	0	0	0	0	0	0	0	0	0	0	0	0	0	0	0	0	0	63.32891846	0	0	0	0	0	0	0	0	0	0	0	0	0	0	0	0	0	0	0	0	0	0	0	0	0	0	0	0	0	0	0	0	0	0	0	0	0	0	0	59.19960403	0	0	0	0	0	0	0	0	0	0	0	0	0	0	0	0	0	0	0	0	0	0	0	0	0	0	0	0	0	0	0	0	0	0	0	0	0	0	0	0	0	0	0	0	0	0	0	0	0	0	0	0	0	0	0	0	0	0	0	0	0	0	0	0	0	0	0	0	0	0	0	0	0	0	0	0	0	0	0	0	0	0	0	0	0	0	0	0	0	0
p	844.49261	532.8292923	0	0	0	0	0	81.67015839	0	754.4108582	216.2605515	179.1332397	113.1944046	0	0	0	0	242.0930939	221.9320526	0	0	293.2084198	0	0	0	0	0	0	0	0	112.3010712	0	0	0	0	0	0	0	0	0	0	0	0	0	0	0	0	0	0	0	0	0	0	0	0	0	0	0	0	0	0	0	0	0	0	0	0	0	0	0	0	0	0	0	0	0	0	0	0	0	0	0	0	0	0	0	0	0	0	0	0	0	0	0	0	0	0	0	0	0	0	0	0	0	0	0	0	0	0	0	0	0	0	0	0	0	0	0	0	0	0	0	0	0	0	0	0	0	0	0	0	0	0	0	0	0	0	0	0	0	0	0	0	0	0	0	0	0	0	0	0	0	0	0	0	0	0	0	0	0	0	0	0	0	0	0	0	0	0	0	0	0	0	0	0	0	0	0	0	0	0	0	0	0	0	0	0	0	0	0	0	0	0
p	844.50311	0	0	0	0	0	0	0	0	0	0	0	0	0	0	0	0	83.73970032	0	0	0	150.2958984	0	0	0	0	0	0	0	0	0	0	0	0	0	0	0	0	0	0	0	0	0	0	0	0	0	0	0	0	0	0	0	0	0	0	0	0	0	0	0	0	0	0	0	0	0	0	0	0	0	0	0	0	0	0	0	0	0	0	0	0	0	0	0	0	0	0	0	0	0	0	0	0	0	0	0	0	0	0	0	0	0	0	0	0	0	0	0	0	0	0	0	0	0	0	0	0	0	0	0	0	0	0	0	0	0	0	0	0	0	0	0	0	0	0	0	0	0	0	0	0	0	0	0	0	0	0	0	0	0	0	0	0	0	0	0	0	0	0	0	0	0	0	0	0	0	0	0	0	0	0	0	0	0	0	0	0	0	0	0	0	0	0	0	0	0	0	0	0	0	0	0
p	844.50934	0	119.9824829	0	0	0	0	0	0	0	0	0	145.2241821	0	0	0	0	0	0	0	0	0	0	0	0	0	0	0	0	0	0	0	0	0	0	0	0	0	0	0	0	0	0	0	0	0	0	0	0	0	0	0	0	0	0	0	0	0	0	0	0	0	0	0	0	0	0	0	0	0	0	0	0	0	0	0	0	0	0	0	0	0	0	0	0	0	0	0	0	0	0	0	0	0	0	0	0	0	0	0	0	0	0	0	0	0	0	0	0	0	0	0	0	0	0	0	0	0	0	0	0	0	0	0	0	0	0	0	0	0	0	0	0	0	0	0	0	0	0	0	0	0	0	0	0	0	0	0	0	0	0	0	0	0	0	0	0	0	0	0	0	0	0	0	0	0	0	0	0	0	0	0	120.2024307	0	0	0	0	0	0	0	0	0	0	0	0	0	0	0	0	0	0	0	0
p	844.52307	0	0	0	0	0	0	0	0	0	0	0	0	0	0	0	0	0	0	0	0	0	0	0	0	0	0	0	0	0	0	0	0	0	0	0	0	0	0	4153.063095	0	461.9909973	538.2527008	0	4626.80867	0	0	0	0	0	0	0	0	0	0	0	905.1863251	0	0	0	0	0	606.1356812	0	2514.921097	234.0304108	538.7352905	0	0	0	0	0	0	0	0	0	0	0	0	0	0	0	0	0	0	0	0	0	0	0	0	0	0	0	0	0	0	0	0	0	0	0	0	0	0	0	0	0	0	2049.973129	461.6700897	2156.015213	0	0	787.0352325	0	0	0	0	0	0	0	0	0	0	0	0	0	0	0	0	0	0	0	0	0	0	7497.07428	142.6340332	0	0	0	0	0	0	0	0	0	0	0	0	0	0	0	0	0	0	0	498.4134369	9231.565948	984.1044617	0	1776.66246	0	0	0	0	0	0	0	0	0	0	0	0	0	0	0	0	0	0	0	0	0	0	0	0	0	0	0	0	0	0
p	844.52563	0	0	385.4668274	0	0	0	0	0	0	0	0	0	0	0	0	0	0	0	0	0	0	0	0	0	0	0	0	0	0	0	0	0	0	0	0	0	0	0	0	0	949.6187439	0	0	0	0	0	0	0	0	0	0	0	0	0	0	0	0	0	0	0	0	0	0	280.6278076	257.0905762	249.7627716	0	0	0	0	0	0	0	0	0	0	0	0	0	0	0	0	0	0	0	0	0	0	0	0	0	0	0	0	0	0	0	0	0	0	0	0	270.044342	0	0	0	0	0	0	186.8742828	251.025528	0	0	0	0	0	0	0	0	0	0	0	0	0	0	0	0	0	0	0	0	0	0	0	0	0	0	0	0	0	0	0	0	0	0	0	0	0	0	0	0	0	0	0	0	0	0	332.1845627	0	0	0	0	0	0	0	0	0	0	0	0	0	0	0	0	0	0	0	0	0	0	0	0	0	0	0	0	0	0	0	0	0	0
p	844.54651	0	0	0	0	0	0	0	0	0	0	0	0	0	0	0	0	0	0	0	0	0	0	0	0	0	0	0	0	0	0	0	0	0	0	0	0	0	0	0	0	0	0	0	0	0	0	0	0	0	0	0	0	0	0	0	0	0	0	0	0	0	0	0	0	0	0	131.5559082	0	0	0	0	0	0	0	0	0	0	0	0	0	0	0	0	0	0	0	0	0	0	0	0	0	0	0	0	0	0	0	0	0	0	0	0	0	0	0	0	0	0	0	0	0	0	0	0	0	0	0	0	0	0	0	0	0	0	0	0	0	0	0	0	0	0	0	0	0	0	0	0	0	0	0	0	0	0	0	0	0	0	0	0	0	0	0	0	0	0	0	0	0	0	0	0	0	0	0	0	0	0	0	0	0	0	0	0	0	0	0	0	0	0	0	0	0	0	0	0	0	0	0	0	0
p	844.55615	0	0	0	0	0	0	0	0	0	0	0	0	0	0	0	0	0	0	0	0	0	0	0	0	0	0	147.7646332	0	0	0	0	121.1444092	0	0	0	0	0	0	0	0	0	0	0	0	0	0	0	0	0	0	0	0	0	0	0	0	0	0	0	0	0	0	0	0	0	0	182.269104	0	0	0	0	0	0	0	0	0	0	129.3868103	0	0	0	0	0	0	0	0	0	0	0	0	0	0	0	0	0	0	0	0	0	0	0	0	0	0	0	0	0	0	0	0	0	0	0	0	0	0	0	0	0	0	0	0	0	0	0	0	0	0	0	0	0	0	0	0	0	0	0	0	0	0	0	0	0	0	0	0	0	0	0	0	0	0	0	0	0	0	0	0	0	0	0	0	0	0	162.0864105	0	0	0	0	0	0	0	0	0	0	0	0	0	0	0	0	0	0	0	0	0	0	0	0	0	0	0
p	844.56909	0	0	0	123.9195175	0	0	0	176.2888489	0	0	0	0	0	0	0	0	0	0	0	0	0	0	0	0	0	0	0	0	0	0	0	0	0	186.7647095	0	0	245.1768646	0	0	0	0	0	90.22218323	0	0	0	0	0	0	0	0	0	167.0673065	0	0	0	0	0	0	0	168.5015564	0	0	0	0	0	0	0	0	0	72.59301758	0	430.6730194	0	0	0	0	0	0	0	0	0	0	0	103.2093658	229.1542816	0	0	0	0	0	0	0	0	0	0	0	0	0	0	0	0	0	0	0	0	0	0	0	0	217.4054108	0	0	0	305.4477234	202.5822601	450.1598206	0	0	0	0	0	0	0	0	0	0	152.4215546	0	0	0	0	0	60.1640358	0	0	0	0	113.0277863	0	0	0	0	0	0	0	0	0	0	146.2978363	0	105.0821152	0	350.0359421	165.52565	0	0	0	70.77913666	0	0	64.03120422	0	0	0	0	0	0	0	0	0	0	0	150.0674438	0	0	0	0	0	0	0	0	99.45546722	0	0	0	0	0	245.209877	176.7562256	316.6294708	0
p	844.57672	0	0	105.8348541	0	0	0	0	0	0	0	0	0	0	0	0	0	0	0	0	0	0	0	0	0	0	0	0	0	173.5678558	0	0	0	0	0	0	0	0	0	0	0	0	0	0	0	51.32161331	0	0	0	0	0	0	0	0	0	0	0	0	0	0	0	0	0	0	0	0	0	0	0	0	0	0	0	0	0	0	0	0	0	0	0	0	0	0	0	0	0	0	0	0	0	0	0	0	0	0	0	0	0	0	0	0	0	0	0	0	0	0	0	0	0	191.6600494	0	0	0	0	0	0	0	0	0	0	0	0	0	0	0	0	0	0	0	0	0	0	0	0	0	0	0	0	0	0	0	64.39548492	0	0	0	0	0	0	0	0	0	0	0	0	0	0	0	0	0	0	0	0	0	0	0	0	0	0	0	0	0	0	0	0	0	0	0	0	0	0	0	0	0	0	0	0	0	0	0	0	0
p	844.5993	0	0	0	0	0	0	0	0	0	0	0	0	0	0	0	0	0	0	0	0	0	0	0	0	0	0	0	0	0	0	0	0	0	0	0	0	0	0	0	0	0	0	0	0	0	0	0	0	0	0	0	0	0	0	0	0	0	0	0	0	0	0	0	0	0	0	0	0	0	0	0	0	0	0	0	0	0	0	0	0	0	0	0	0	0	0	0	0	0	0	0	0	0	0	0	0	0	0	0	0	0	0	0	0	0	0	0	0	0	0	0	0	0	0	0	0	0	0	0	0	0	0	0	0	0	0	0	0	0	0	0	0	0	0	0	0	0	0	0	0	0	0	0	0	0	0	0	0	0	0	0	0	0	0	0	0	0	0	0	0	0	0	0	0	0	0	0	0	0	0	0	0	0	0	0	0	0	0	0	0	0	0	0	0	0	0	0	0	0	0	0	0
p	844.61383	0	0	0	0	0	0	0	217.9589844	0	0	0	0	0	0	0	0	0	0	0	786.3677063	0	0	269.7654114	754.9254608	0	0	0	0	0	0	0	0	0	0	0	0	0	0	0	0	0	0	0	0	0	0	0	0	0	0	0	0	0	0	0	0	0	0	0	0	0	0	0	0	0	0	0	0	0	0	0	0	0	0	0	0	0	0	0	0	0	0	0	0	0	0	0	0	0	0	115.8149796	0	0	0	0	0	0	112.1132889	0	0	0	0	0	0	0	0	0	0	0	0	0	0	0	0	0	0	0	0	0	0	0	0	0	0	0	0	0	0	0	0	0	0	0	0	0	0	0	0	0	0	0	0	0	0	0	0	0	0	0	0	0	0	0	0	0	0	0	0	0	0	0	0	0	0	0	145.547226	0	0	0	0	0	0	0	0	0	0	0	0	0	0	0	0	0	0	0	0	0	0	0	0	0	0
p	844.6153	0	0	0	163.1733093	0	0	330.4414063	0	151.7357788	437.0953369	0	0	771.322052	0	0	256.190033	0	198.4203186	0	478.403656	0	0	0	148.1258392	0	354.8941498	0	0	0	0	0	0	0	0	0	0	0	0	0	0	0	0	0	0	0	0	0	0	0	0	0	124.8413239	0	0	0	0	0	0	0	147.7315521	0	0	0	0	0	0	0	0	0	0	0	0	0	0	0	0	0	0	0	0	0	0	0	0	0	0	0	0	0	0	0	0	0	0	210.1613159	0	0	0	0	0	0	0	0	0	0	0	0	0	0	0	0	0	0	0	0	0	0	0	0	0	0	0	0	0	0	0	0	0	0	0	0	0	0	0	0	0	0	0	0	0	0	0	0	0	0	0	0	0	0	0	0	0	0	0	0	0	0	0	0	0	0	0	0	0	0	0	0	0	0	0	0	0	149.949646	0	0	0	0	0	0	0	0	0	0	0	0	0	0	0	0	0	0	0
p	844.63873	0	0	0	0	0	0	0	0	0	0	0	0	0	0	0	0	0	0	0	0	0	0	0	0	0	0	0	0	0	0	0	0	0	0	0	0	0	0	0	0	0	0	0	0	0	0	0	0	0	0	0	0	0	0	0	0	0	0	0	0	0	0	0	0	0	0	0	0	0	0	0	0	0	0	0	0	0	0	0	0	0	198.9046936	0	0	0	254.3707886	0	0	0	0	214.688797	0	0	0	0	0	0	0	0	0	0	0	0	0	0	0	0	0	0	0	0	0	0	0	0	0	0	0	0	0	0	0	0	0	0	0	0	0	0	0	0	0	0	0	0	0	0	0	0	0	0	0	0	0	0	0	0	0	0	0	0	0	0	0	0	0	0	0	0	0	0	0	0	0	109.610817	0	0	0	0	0	0	0	0	0	0	0	0	0	0	0	0	0	0	0	0	0	0	0	0	0	0	0
p	844.64972	0	0	0	0	0	0	0	0	0	0	0	0	0	0	0	0	0	0	0	0	0	0	0	153.0783386	0	0	0	0	0	0	0	0	0	0	0	0	0	0	0	0	0	0	0	0	0	0	0	0	0	0	0	0	0	0	0	0	0	0	0	0	0	0	0	0	130.3317108	0	0	0	0	0	0	0	0	0	0	0	0	0	0	0	0	0	0	0	0	0	0	0	0	0	0	0	0	0	0	0	0	0	0	0	0	0	0	0	0	0	0	0	0	0	0	0	0	0	0	0	0	0	0	0	0	0	0	0	0	0	0	0	0	0	0	0	0	0	0	0	0	0	0	0	0	0	0	0	0	0	0	0	0	0	0	0	0	0	0	0	0	0	0	0	0	0	0	0	0	0	0	0	0	0	0	0	0	0	0	513.0498657	0	0	0	0	0	0	0	0	0	0	0	0	0	195.2962036	0	0
p	844.65796	0	0	0	0	0	0	0	0	116.8532867	0	0	0	0	0	0	0	0	0	0	0	0	0	0	0	0	0	0	0	0	0	0	0	0	0	0	0	0	0	0	0	0	0	0	0	0	0	0	0	0	0	0	0	0	0	0	0	0	0	0	0	0	0	0	0	0	0	0	0	0	0	0	0	0	0	0	0	0	0	0	182.0203857	0	0	307.8816528	0	0	0	0	0	0	0	0	0	0	0	0	0	0	0	0	0	0	0	0	0	0	0	0	0	0	0	0	0	0	0	0	0	0	0	0	0	0	0	0	0	0	0	0	0	0	0	0	0	0	0	0	0	0	0	0	0	0	0	307.539856	142.9559784	0	0	0	0	0	0	0	0	0	0	0	0	0	0	0	0	0	0	0	0	0	0	0	0	0	0	0	0	0	0	0	0	0	0	0	0	0	0	0	0	0	0	0	0	0	0	0	0
p	844.67438	0	0	0	0	0	0	0	0	0	0	0	0	0	0	0	0	0	0	0	0	0	0	0	0	0	0	0	0	0	0	0	0	0	0	0	0	0	0	223.2838135	0	0	0	0	0	0	239.5898743	0	191.0170898	0	0	0	0	0	0	0	0	0	0	0	0	0	0	0	0	0	0	0	0	0	0	0	0	0	0	0	0	0	0	0	0	0	0	0	0	0	0	0	0	0	0	0	0	0	0	0	0	0	0	0	0	0	0	0	0	0	0	0	0	0	0	0	0	0	0	0	0	181.6396179	0	0	0	0	0	0	0	0	0	0	0	0	0	0	0	0	0	0	0	0	0	0	0	0	0	0	0	0	0	0	0	0	0	0	0	0	0	0	0	0	0	170.042923	0	0	0	0	0	0	0	0	0	0	0	0	0	0	0	0	0	0	0	219.6424103	0	0	0	0	0	0	0	0	0	0	0	0	0
p	844.67706	0	0	0	0	0	0	0	0	0	0	0	0	0	0	0	0	0	0	0	0	0	0	0	0	0	0	0	0	0	0	0	0	0	0	207.2208862	116.0991287	378.5207367	0	547.9275665	617.7360382	140.0971985	221.0258331	0	135.2166443	0	904.6960144	0	0	0	0	0	0	0	0	629.2017822	2769.108124	1081.128296	0	254.5948029	2161.598343	0	0	486.8058624	269.0740356	1530.41716	328.286377	241.3311768	261.9978027	1682.98735	129.0779572	0	222.232666	0	679.1624451	0	0	0	0	1575.650681	0	187.6104736	0	1126.137543	613.4139862	1262.99736	0	0	0	0	0	164.0859528	0	0	0	0	0	140.0787354	0	474.4996338	0	0	0	10222.86768	1263.506531	903.6420898	0	0	484.5309143	0	0	0	0	197.8839264	218.1561737	0	0	0	0	0	0	0	0	0	0	801.7025452	0	0	557.5872345	364.1871796	249.355011	1609.115021	0	0	755.2671661	143.4670563	0	0	416.1248779	0	381.8297119	0	0	2277.694336	0	0	0	789.3553314	335.1596985	0	0	0	0	0	0	0	216.919342	0	340.8221741	0	823.6889648	0	1155.74295	1381.926865	0	128.7952576	0	646.3587952	0	373.190567	0	0	0	0	0	494.6379089	2060.484894	0	185.0297546	466.0451813	0	226.8458557	1165.846054	0	0	0	0	0	0	134.609787	0	0	136.6202087
p	844.69122	0	0	0	0	0	0	0	0	0	0	0	0	129.6917114	0	0	0	0	0	0	0	0	0	0	0	0	0	0	0	0	67.15454865	0	0	0	106.9868927	0	26.02006721	0	0	0	190.5250092	0	0	0	0	0	0	0	0	0	0	0	0	0	0	0	0	0	0	0	0	0	0	0	0	0	0	0	0	0	0	0	0	0	0	0	0	0	0	0	0	0	0	0	0	0	0	0	0	0	0	181.5745544	0	0	149.9668274	0	0	0	0	0	0	0	0	0	0	0	0	0	0	0	0	0	0	0	282.1018982	0	0	0	0	0	0	0	0	0	0	0	0	0	0	0	0	0	0	0	0	0	0	0	0	212.955719	0	0	0	0	0	0	0	0	0	0	0	0	0	0	0	0	0	0	0	190.3308563	0	0	0	0	0	0	0	0	0	0	0	0	0	0	0	0	0	0	0	0	0	0	0	0	0	0	0	363.8135986	0	0	0	0	0
p	844.69775	0	0	0	0	0	0	0	0	0	0	0	0	0	114.0586853	0	0	0	0	0	0	0	0	0	0	0	0	0	0	0	0	0	0	0	0	0	0	0	0	0	0	0	0	0	0	0	0	0	0	0	0	0	0	0	0	0	0	0	0	0	0	0	0	0	0	0	0	0	0	0	0	0	0	0	0	0	0	0	0	0	0	0	0	0	0	0	0	0	0	0	0	0	0	0	0	0	0	0	0	0	0	0	0	0	0	0	0	0	0	0	0	0	0	0	0	0	0	0	0	0	0	0	0	0	0	0	0	0	0	0	0	0	0	0	0	0	0	0	0	0	0	0	0	0	0	0	0	0	0	0	0	0	0	0	0	0	0	0	0	0	0	0	0	0	0	0	0	0	0	0	0	0	0	0	0	0	0	0	0	0	0	0	36.01677322	0	0	0	0	0	0	0	0	0	0
p	844.7149	0	0	0	0	0	0	0	0	0	0	0	0	0	0	0	0	0	0	0	0	0	0	0	0	0	0	0	0	0	0	0	0	0	0	0	0	0	0	0	0	0	0	0	0	0	0	0	0	0	0	100.4807663	0	0	0	0	0	0	0	0	0	0	0	0	0	0	0	0	0	0	0	0	0	0	0	0	0	0	0	0	0	0	0	0	0	0	0	0	0	0	0	0	0	0	0	0	0	0	0	0	0	0	0	0	0	0	0	0	0	0	0	0	0	0	0	0	0	0	0	0	0	0	0	0	0	129.3062897	0	0	0	0	0	0	0	0	0	0	0	0	0	0	0	0	0	0	0	0	0	0	0	0	0	0	0	0	0	0	0	0	0	0	0	0	0	0	0	0	0	0	0	0	0	0	0	0	0	0	0	0	0	0	0	0	0	0	0	0	0	0	0	0	0	0	0
p	844.72424	0	0	0	0	0	0	0	0	0	0	0	0	0	0	0	0	0	0	0	0	0	0	0	0	0	0	0	0	0	0	0	0	0	0	0	0	0	0	0	0	0	0	0	0	0	0	0	0	0	0	0	0	0	0	0	0	0	0	0	0	0	0	0	0	0	0	0	153.9181061	0	0	0	0	0	0	0	0	0	0	0	0	0	0	0	0	0	0	0	0	0	0	0	0	0	0	0	0	0	0	0	0	0	0	0	0	0	0	0	0	0	0	0	0	0	0	203.9622345	0	0	0	0	0	0	0	0	0	0	0	0	0	0	0	0	0	0	0	145.331543	0	0	0	100.2772751	0	0	0	0	0	0	0	0	0	0	0	0	0	0	0	0	0	0	0	0	0	0	0	0	0	0	0	0	0	0	0	0	0	0	0	0	0	0	0	183.9357605	0	0	0	0	0	0	0	0	0	0	0	0	0
p	844.72736	0	0	0	0	0	0	0	0	0	0	0	0	0	0	0	0	0	0	0	0	0	0	0	0	0	0	0	0	0	0	0	0	0	0	0	0	0	0	0	0	105.4871902	159.387207	0	0	0	0	0	0	0	0	0	0	0	0	0	0	0	0	0	0	130.5447845	0	0	0	0	0	0	0	0	0	0	0	115.3961639	0	0	0	0	0	0	0	0	0	0	0	0	0	0	0	0	0	221.7912292	0	0	0	0	0	0	0	0	0	0	0	0	0	0	0	0	0	309.5125427	0	0	0	0	0	0	0	0	0	0	319.6108704	0	0	0	0	0	0	0	0	0	0	0	0	0	0	0	0	0	0	0	0	0	0	0	0	0	0	0	0	0	0	0	0	0	0	0	0	0	0	0	0	154.9356842	0	0	0	0	0	0	0	0	0	0	0	0	0	0	0	0	0	0	0	0	0	0	157.0709686	0	0	0	0	64.48601532	0	0	0
p	844.74023	0	0	188.6833649	0	0	0	0	0	0	0	0	0	0	0	0	0	0	0	0	0	0	0	0	0	0	2817.722321	226.4343567	0	60.7340126	950.3925781	0	102.1654892	0	0	0	0	0	0	4133.407944	176.1093445	1711.679947	899.1537476	0	1835.256287	458.8166199	2653.152252	3321.535385	2449.720917	1116.916077	389.4327393	1172.810406	0	0	757.8547211	0	0	0	0	0	0	0	0	0	0	0	0	0	0	0	0	0	0	0	2572.926361	201.2782135	0	1732.179565	0	199.7454224	16246.73155	218.8750763	7621.831329	1448.124481	3721.753281	712.0856934	8854.937241	1833.30043	1787.541885	0	1731.796448	11767.53052	0	0	161.1641541	196.7832718	4314.396149	9051.29808	0	0	0	2083.006836	545.1253891	518.6616516	0	0	0	268.8848648	0	0	0	0	171.5220032	0	0	0	0	0	0	0	0	1211.523651	0	0	0	0	0	0	0	0	1180.801964	317.6188354	846.8318787	0	1638.856186	155.9046783	353.5865936	0	758.2899666	777.5477829	221.618866	3044.395294	1369.278748	975.0712891	2396.393753	0	1126.437477	0	2508.737518	0	307.9199677	0	198.2836304	0	0	0	0	0	0	0	237.5051956	164.3939514	836.3900986	188.9877472	0	0	0	2940.098984	95.58751678	0	0	1558.829742	503.1682892	1255.755798	177.2863617	0	122.4360352	2865.802216	0	0	0	0	0	172.9337769	963.8402252	0	0	222.2433167	0	89.74784851	79.98134613	0	0
p	844.75201	0	0	0	0	213.2047424	0	0	0	0	0	0	0	0	0	0	0	0	0	0	0	0	0	0	0	0	0	0	0	0	0	0	0	0	0	0	0	0	0	0	0	0	0	0	0	0	0	0	0	0	94.78179169	0	0	0	0	0	0	0	0	0	0	0	0	0	0	0	0	0	0	0	0	0	0	0	0	0	0	0	0	0	0	0	0	0	0	0	0	0	0	0	0	0	0	0	0	0	0	0	0	0	0	0	0	0	0	0	0	0	0	0	0	0	0	0	0	0	0	0	0	0	0	0	0	0	88.6248703	0	0	0	0	0	0	0	0	0	0	0	0	0	0	0	0	0	0	0	0	0	0	0	0	0	0	0	0	0	0	0	0	0	0	0	0	0	0	0	0	0	0	0	0	0	0	0	0	0	0	0	0	0	0	0	0	0	0	0	0	0	0	0	0	0	0	0	0
p	844.77319	0	0	0	0	0	0	0	0	0	0	0	0	0	0	0	0	0	0	0	0	0	0	0	0	0	0	0	0	0	0	0	0	0	0	0	0	0	0	0	0	0	0	0	0	0	0	0	0	0	0	0	0	0	128.7504425	0	0	0	0	0	0	0	0	0	0	0	0	0	0	0	0	0	0	0	0	0	0	0	0	0	0	0	0	0	0	0	0	0	0	0	0	0	0	0	0	0	0	0	96.64517975	0	0	0	0	0	0	0	0	0	0	0	0	0	0	0	0	0	0	0	0	0	0	0	0	0	0	0	0	0	0	0	0	0	0	0	0	0	0	0	0	0	0	0	0	0	0	0	0	0	0	0	0	0	0	0	0	0	0	0	0	0	0	0	0	0	0	0	0	0	0	0	0	0	0	0	0	0	0	0	0	0	0	0	0	0	0	0	0	0	0	0	0	0	0
p	844.80286	0	0	0	0	0	0	0	0	0	0	0	0	0	0	0	0	0	0	0	0	0	0	0	0	0	0	0	0	0	0	0	0	0	0	0	0	0	0	0	0	0	0	0	0	0	0	0	0	0	0	0	0	0	0	0	0	0	0	0	0	0	0	0	0	0	0	0	0	0	0	0	0	0	0	0	0	0	0	0	0	0	0	0	0	0	0	0	0	0	0	0	0	0	0	0	0	0	0	0	0	0	0	0	0	0	0	0	0	0	0	0	0	0	0	0	0	0	0	0	0	0	0	0	0	0	0	0	0	0	0	0	0	0	0	0	0	0	0	0	0	0	0	0	0	0	0	0	0	0	0	0	0	0	0	0	0	0	0	0	0	0	0	0	0	0	0	0	0	0	0	0	0	0	0	0	0	0	0	0	0	0	0	0	0	0	0	0	0	0	0	0	35.21567917
p	844.8092	0	93.33718109	0	0	0	0	0	0	0	0	0	0	0	0	0	0	0	0	0	0	0	0	0	0	0	0	0	0	0	0	0	0	0	0	0	0	0	0	0	0	0	0	0	0	0	0	0	0	0	0	0	0	36.57335281	0	0	0	0	0	0	0	0	0	0	0	0	0	0	0	0	0	0	0	0	0	0	0	0	0	0	0	0	0	0	0	0	0	0	0	0	0	0	0	0	0	0	0	0	0	0	0	0	0	0	0	0	0	0	0	0	0	0	0	0	0	0	0	0	0	0	0	0	0	0	0	0	0	0	0	0	0	0	0	0	0	0	0	0	0	0	0	0	0	0	0	0	0	0	0	0	0	0	0	0	0	0	0	0	0	0	0	0	0	0	0	0	0	0	0	0	0	0	0	0	0	0	0	0	0	0	0	0	0	0	0	0	0	0	0	0	0	0	0
p	844.83197	0	0	0	0	0	0	0	0	0	0	0	0	0	0	0	0	0	0	0	0	0	0	0	0	0	0	0	0	0	0	0	0	0	0	0	0	0	0	0	0	0	0	0	0	0	0	0	0	0	0	0	0	0	0	0	0	0	0	0	0	0	0	0	0	0	0	0	0	0	0	0	0	0	0	0	0	0	0	0	0	0	0	0	0	0	0	0	0	0	0	0	0	0	0	0	0	0	0	0	0	0	0	0	0	0	0	0	0	0	0	0	0	0	0	0	0	0	0	0	0	0	0	0	0	0	0	0	0	0	0	0	0	0	0	0	0	0	0	0	0	0	0	0	0	0	0	0	0	0	0	0	0	0	0	0	0	0	0	0	0	0	0	0	0	0	0	0	0	0	0	0	0	0	0	0	0	0	0	0	0	0	0	0	0	0	0	0	0	0	0	70.35385895	0
p	844.83643	0	0	0	0	0	0	0	0	0	0	0	0	0	0	0	0	0	0	0	0	0	0	0	0	0	0	0	0	0	0	0	0	0	0	0	0	0	0	0	0	0	0	0	0	0	0	0	0	0	0	0	0	0	0	0	0	0	0	0	0	0	0	0	0	0	0	0	0	0	0	0	0	0	0	0	0	0	0	0	0	0	0	0	0	0	0	0	0	0	0	0	0	0	0	0	0	0	0	0	0	0	0	0	0	0	0	0	0	0	0	0	0	0	0	0	0	0	0	0	0	0	0	0	0	0	0	0	0	43.06232452	0	0	0	0	0	0	0	0	0	89.45967865	0	0	0	0	0	0	0	0	0	0	0	0	0	0	0	0	0	0	0	0	0	0	0	0	0	0	247.7394257	0	0	0	0	0	0	0	0	0	0	0	0	0	0	0	0	0	0	0	0	0	0	0	0	0	0
p	844.87677	0	0	0	0	247.9476471	0	0	0	0	0	0	0	0	0	0	0	0	0	0	0	0	0	0	0	0	0	0	0	0	0	0	0	0	0	0	0	0	0	0	0	0	0	0	0	0	0	0	0	0	0	0	0	0	0	0	0	0	0	0	0	0	0	0	0	0	0	0	0	0	0	0	0	0	0	0	0	0	0	0	0	0	0	0	0	0	0	0	0	0	0	0	0	0	0	0	0	0	0	0	0	0	0	0	0	0	0	0	0	0	0	0	0	0	0	0	0	0	0	0	0	0	0	0	0	0	0	0	0	0	0	0	0	0	0	0	0	0	0	0	0	0	0	0	0	0	0	79.93864441	0	0	0	0	0	0	0	0	0	0	0	0	0	0	0	0	0	0	0	0	0	0	0	0	0	0	0	0	0	0	0	0	0	0	0	0	0	0	0	0	0	0	0	0	0
p	844.90387	0	0	152.7797546	0	0	0	345.5930786	304.4284668	0	901.9561005	160.8380127	265.5679016	712.6303864	266.885437	253.0702667	460.239151	0	405.7457581	0	0	0	481.6794128	175.1404572	0	0	0	0	0	0	0	0	174.0501709	0	0	0	0	0	113.1393051	0	0	0	0	0	0	0	0	0	0	0	0	0	0	157.8658447	133.6494904	0	0	0	0	0	0	0	0	0	0	0	0	0	0	0	0	0	0	0	0	0	0	0	0	0	0	0	0	0	0	0	0	0	0	0	0	0	0	0	0	0	0	232.8499451	0	0	0	0	0	0	0	0	0	0	0	0	0	0	0	0	0	0	0	0	0	0	129.3632813	0	0	0	0	0	0	0	0	0	0	0	0	0	0	0	0	0	0	118.1042633	0	0	0	0	0	0	0	0	0	0	138.0418701	0	0	0	0	0	0	0	0	0	0	0	0	0	0	0	0	0	0	0	0	0	0	0	0	0	0	220.8128662	0	0	0	0	0	0	0	0	0	0	0	0	0	0	0
p	844.9054	0	0	0	0	0	0	133.2079468	0	0	0	157.108902	0	0	0	0	0	408.1590576	0	0	0	0	0	0	0	0	0	0	0	0	0	0	0	0	213.314743	0	0	0	0	0	0	0	0	0	0	0	0	0	0	0	0	0	0	0	67.98634338	0	0	0	156.3833923	125.0430679	0	0	0	0	0	0	0	0	0	0	0	0	0	0	0	0	0	0	0	0	0	0	0	0	0	0	0	0	0	0	0	0	0	0	0	0	0	0	0	0	310.5704193	0	0	0	0	0	274.4351501	0	0	0	0	0	0	0	0	0	0	0	0	0	0	0	0	0	0	0	0	0	0	0	0	0	0	0	0	0	0	0	0	0	0	192.0967407	0	0	89.66616821	0	0	0	0	0	0	0	0	0	0	0	0	0	133.3050995	0	0	0	0	0	0	0	0	0	0	0	0	0	0	0	148.0244446	0	0	0	0	0	0	0	0	0	0	0	0	0	0	0	0	0	0
p	844.91797	0	0	0	0	0	0	0	0	0	0	0	0	0	0	0	0	0	0	0	0	0	0	0	0	0	0	0	0	0	0	0	0	0	0	0	0	0	0	0	0	0	0	0	0	0	0	0	0	0	0	0	0	0	0	0	0	0	0	0	0	0	0	0	0	0	0	0	0	0	0	0	0	0	0	0	0	0	0	0	0	0	179.6211395	0	0	0	0	0	0	0	0	0	0	0	0	0	0	0	0	0	0	0	0	0	0	0	0	0	0	0	0	0	0	0	0	0	0	0	0	0	0	0	0	0	0	0	0	0	0	0	0	0	0	0	0	0	0	0	0	0	0	0	0	347.2831116	0	0	0	0	0	0	0	0	0	0	0	0	0	0	0	0	0	0	0	0	0	0	0	0	0	0	0	0	0	0	0	0	0	0	0	0	0	0	0	0	0	0	0	0	0	0	0	0	0
p	844.94177	0	0	0	0	0	0	0	0	0	0	0	0	0	0	0	0	0	0	0	0	0	0	0	0	0	0	0	0	0	0	0	0	0	0	0	0	0	0	0	0	133.1154938	0	0	0	0	0	0	1834.141922	0	0	198.6638336	0	0	0	196.3709259	0	0	0	232.35289	0	0	0	0	0	0	0	0	0	0	0	147.4116058	0	0	0	0	0	0	0	0	0	0	0	0	0	0	215.3808594	0	0	263.9525146	0	0	0	0	0	0	0	0	168.2858887	0	0	0	0	0	0	0	0	0	0	0	0	0	154.1327057	0	0	0	0	0	0	0	0	0	182.6805267	0	0	0	0	530.8421631	0	810.714798	0	0	0	0	0	0	0	0	0	0	0	204.0899506	0	0	0	0	0	0	0	83.17983246	0	0	0	0	0	0	0	0	0	187.8599243	0	0	0	0	0	0	0	0	0	0	0	0	0	0	0	0	0	0	0	0	0	0	0	0	0	0	0	0	0	0	0	189.7752686	0
p	844.953	0	0	0	0	0	0	0	0	0	0	0	0	0	0	0	0	0	0	0	0	0	0	0	0	0	0	0	0	0	0	0	0	0	0	0	0	0	0	0	0	0	0	0	0	0	0	0	152.916748	0	0	0	0	0	0	0	0	0	0	0	0	0	0	0	0	0	0	0	0	0	0	0	0	0	0	0	0	0	0	0	0	0	0	0	0	0	0	0	0	0	0	0	0	0	0	0	0	0	0	0	0	0	0	0	0	0	0	0	0	0	0	0	0	0	0	0	0	0	0	0	0	0	0	0	0	0	0	0	0	0	0	149.9867706	0	0	0	0	0	218.8110352	0	0	0	0	0	0	0	0	0	0	0	129.4273224	0	0	0	0	0	0	0	0	0	0	0	0	0	0	0	0	0	0	0	0	193.1386566	0	0	0	0	0	0	0	0	0	0	0	0	0	0	0	0	0	0	0	0	0	0
p	844.95691	0	0	0	0	0	0	0	0	0	0	0	0	0	0	0	0	0	0	0	0	0	0	0	0	0	0	0	0	0	0	0	0	0	0	0	0	0	0	0	0	0	0	0	0	0	0	0	0	0	0	0	0	0	0	0	0	0	0	0	0	0	0	0	0	0	0	0	0	0	0	0	0	0	0	161.4427032	0	0	0	0	0	0	0	0	0	0	0	0	0	0	0	0	0	0	0	0	0	0	0	0	0	0	0	0	0	0	0	0	0	0	0	0	0	0	0	0	0	0	0	0	0	0	0	0	0	0	0	0	0	0	0	0	0	0	0	0	0	0	0	0	0	0	0	0	0	0	0	0	0	0	0	0	0	0	0	0	0	0	0	0	0	0	0	0	0	0	0	0	0	0	0	0	0	0	0	0	0	0	0	0	0	0	0	0	0	0	134.7018127	0	0	0	0	0	0
p	844.96716	0	0	0	0	0	0	334.6589966	0	0	0	0	0	0	0	0	0	0	0	0	0	0	0	0	0	0	0	0	0	0	0	0	0	0	0	0	0	0	0	0	0	0	0	0	0	0	0	0	0	117.2434769	0	0	0	0	0	0	0	0	0	0	0	0	0	0	0	0	0	0	0	0	0	0	0	0	0	0	0	111.2715454	0	0	0	0	0	0	0	0	0	0	0	0	0	0	0	0	0	0	0	0	0	0	0	0	0	0	0	0	0	0	0	0	0	0	0	0	0	0	0	0	0	0	0	0	0	0	0	0	0	0	0	0	0	0	0	0	0	0	0	0	0	0	0	0	0	241.4853821	0	0	167.6658936	0	0	0	0	0	0	0	0	0	0	0	0	0	0	0	0	0	0	0	0	0	0	0	0	0	131.3701782	0	0	0	0	0	0	0	0	0	0	0	0	0	0	0	0	0	0	0	0
p	844.97937	243.6277618	0	0	108.3792953	0	0	0	0	0	0	0	111.9769669	0	0	0	0	0	0	0	0	0	0	0	0	0	0	0	0	0	0	0	0	0	0	0	0	0	0	0	0	0	0	0	0	0	0	0	0	0	0	0	0	0	0	0	0	0	0	0	0	0	0	0	0	0	0	0	89.04377747	0	0	0	0	0	0	0	0	0	0	0	0	0	0	0	0	0	0	0	0	0	0	0	0	0	0	0	0	0	0	0	0	0	0	0	0	0	0	0	0	0	0	0	0	0	0	0	0	0	0	0	0	0	0	0	0	0	0	0	0	0	0	0	0	0	0	0	0	0	0	0	0	0	0	0	0	0	0	0	0	0	0	0	0	0	160.7006836	0	0	0	0	0	0	0	0	0	0	0	0	0	0	0	0	0	0	0	0	0	0	0	0	0	0	0	0	0	0	0	0	0	0	0	0	0	0
p	844.99463	0	0	0	0	0	0	0	0	0	0	0	0	0	0	0	0	0	0	0	0	0	0	0	0	0	0	0	0	0	0	0	0	0	0	0	0	0	0	0	0	0	0	0	0	109.8728333	0	0	0	0	0	0	0	0	0	0	0	0	0	0	0	0	0	0	0	0	0	0	0	0	0	0	0	0	0	0	0	0	0	0	247.0167847	0	0	0	0	0	0	0	0	0	0	0	125.1763153	0	0	0	0	0	0	0	0	0	0	0	0	0	0	0	0	0	0	306.2125854	0	0	0	0	0	0	0	0	0	0	0	0	0	0	0	0	0	0	0	0	0	0	0	0	0	0	0	0	0	0	0	0	0	0	0	0	0	0	0	0	0	0	0	0	0	0	0	0	0	0	0	314.9387207	0	0	0	0	0	0	0	0	0	0	0	0	0	0	0	0	0	0	0	0	0	0	0	0	0	0	0	0	0
p	845.00305	0	0	0	0	0	0	0	202.8159332	153.2230377	0	0	0	0	0	0	0	0	0	108.4417038	0	0	0	0	0	0	0	0	0	0	0	0	0	0	0	0	0	0	0	0	0	0	0	207.3348389	0	0	0	0	0	0	0	0	0	0	0	0	0	0	0	0	0	0	0	0	0	0	0	0	0	0	0	0	0	0	0	0	0	0	0	0	0	0	0	0	0	0	0	0	0	0	0	0	0	0	0	0	0	0	0	0	0	0	0	0	0	0	0	0	0	0	0	0	0	0	0	0	0	0	0	0	0	0	0	0	0	0	0	0	0	0	0	0	0	0	0	0	0	0	0	0	0	0	0	0	0	0	0	0	0	0	0	0	0	0	0	0	0	0	0	0	0	0	0	0	0	0	0	0	107.559288	0	0	0	0	0	0	0	0	0	0	0	0	0	0	0	0	0	0	0	0	0	0	0	0
p	845.00568	0	0	0	0	0	0	0	0	0	0	0	0	0	0	0	0	0	0	0	0	0	0	0	0	0	0	0	0	0	0	0	0	0	0	0	0	0	0	0	0	0	0	0	0	0	0	0	0	0	0	0	0	0	0	0	0	0	0	0	0	0	0	0	0	142.5831299	0	0	0	0	0	0	0	0	0	0	0	0	0	0	0	0	0	0	0	0	0	202.5848999	0	0	0	0	0	0	0	0	0	0	0	0	0	0	0	0	0	0	0	0	0	0	0	0	0	0	0	0	0	0	0	0	0	0	0	0	0	0	0	0	0	0	0	0	0	0	0	0	0	0	0	0	0	0	0	0	0	0	0	0	0	0	0	0	0	0	0	0	0	0	0	0	0	0	0	0	0	0	0	0	0	0	0	0	0	0	0	0	0	0	0	0	0	0	0	0	0	0	0	0	0	0	0	0	0
p	845.0412	0	0	0	0	0	0	0	0	0	0	0	0	0	0	0	0	0	0	0	0	0	0	0	0	0	0	95.72637939	0	0	0	0	0	0	0	0	0	0	0	105.0265198	0	0	0	0	0	0	0	0	0	0	224.0741577	0	0	0	0	0	0	0	0	0	0	0	0	0	0	0	0	0	0	0	0	0	0	0	0	0	0	0	0	0	0	0	0	0	0	0	0	0	0	0	0	0	0	0	0	0	0	0	0	0	0	0	0	0	0	0	0	0	460.0593262	0	0	0	0	0	0	0	0	0	0	0	0	0	0	0	0	0	0	0	0	0	0	0	0	0	0	0	0	0	0	0	0	0	0	0	0	0	0	0	0	0	0	0	0	0	0	0	0	0	0	0	0	0	0	0	0	0	0	0	0	0	0	0	0	0	0	0	0	0	0	0	0	0	0	0	0	0	0	0	0	0	0	0	0
p	845.08612	0	0	0	0	0	0	0	0	0	0	0	0	0	0	0	0	0	0	0	0	0	0	0	0	165.9323578	0	0	0	0	0	0	0	0	0	0	0	0	0	0	0	0	0	0	0	0	0	0	0	0	0	0	0	0	0	0	0	0	0	0	0	0	0	0	0	0	0	0	0	0	0	0	0	0	0	0	0	0	0	0	0	0	0	0	0	0	0	0	0	0	0	0	0	0	0	0	0	0	0	0	0	0	0	0	0	0	0	0	0	0	0	0	0	0	0	0	0	0	0	0	0	0	0	0	0	0	0	0	0	0	0	0	0	0	0	0	0	0	0	0	0	0	0	0	0	0	0	0	0	0	0	0	0	0	0	0	0	0	0	0	0	0	0	0	0	0	0	0	0	0	0	0	0	0	0	0	0	0	0	0	0	0	0	0	0	0	0	0	0	0	0	0	0
p	845.11029	0	0	0	0	0	0	0	0	0	0	0	0	0	0	0	0	0	0	0	0	0	0	0	0	0	0	0	0	0	0	0	0	0	0	0	0	0	0	0	0	0	0	0	0	0	0	0	0	0	0	0	0	0	0	0	0	0	0	0	0	0	0	0	0	0	0	0	0	0	0	0	0	0	0	0	0	172.0742035	0	0	0	0	0	0	0	0	0	0	0	0	0	0	0	0	0	0	0	0	0	0	0	0	0	0	0	0	0	0	0	0	0	0	0	0	0	0	0	0	0	0	0	0	0	0	0	0	0	0	0	0	0	0	0	0	0	0	0	0	0	0	0	0	0	0	0	0	0	0	0	0	0	0	0	0	0	0	0	0	0	0	0	0	0	0	0	147.0193787	0	0	195.1506042	0	0	0	0	0	0	0	0	0	0	0	0	0	0	0	0	0	0	0	0	0	0	0	0
p	845.11713	0	0	0	0	0	0	0	95.17639923	0	0	0	0	0	0	0	0	0	0	0	0	0	0	0	0	0	0	0	0	0	0	0	0	0	0	0	0	0	0	0	0	0	0	0	0	0	0	0	0	0	0	0	0	0	0	0	0	0	0	0	0	52.89204788	0	0	0	0	0	0	0	0	0	0	0	0	0	0	0	0	0	0	0	0	0	0	0	0	0	0	0	0	0	0	0	0	0	0	0	0	0	0	0	0	0	0	0	0	0	0	0	0	0	0	0	0	143.3167725	0	0	0	0	303.0880737	0	0	0	0	0	0	0	0	0	0	0	0	0	0	0	0	0	0	0	0	0	0	0	0	0	0	0	0	0	0	0	0	0	0	0	0	0	0	0	0	0	0	0	0	0	0	0	0	0	0	0	0	0	0	0	0	0	0	0	0	0	0	0	0	0	0	0	0	0	0	0	0	0
p	845.13354	0	0	0	0	0	0	0	0	0	0	0	0	0	0	0	0	0	0	0	0	0	0	0	0	0	0	0	0	0	0	0	0	0	0	0	0	0	0	0	0	0	0	0	0	0	0	0	0	0	0	0	0	0	0	0	0	0	0	0	0	51.68153	0	0	0	0	0	0	0	0	0	0	0	0	0	0	109.5030365	0	0	0	0	0	0	0	0	0	0	0	0	0	0	0	0	0	0	0	0	0	0	0	0	0	0	0	0	0	0	0	0	0	0	0	0	0	0	0	0	0	0	0	0	0	0	0	0	0	0	0	0	0	0	0	0	0	0	0	0	0	0	0	84.68090057	0	0	0	0	0	0	0	0	0	0	0	0	0	0	0	0	0	0	0	0	0	0	0	0	0	0	0	0	0	0	0	0	0	0	0	0	0	0	0	0	0	0	0	0	0	0	0	0	0	0	0	0
p	845.14313	0	0	0	0	0	0	0	0	0	0	0	0	0	0	0	0	0	0	0	0	0	0	0	0	0	0	0	0	0	0	0	0	0	0	0	0	0	0	0	0	0	0	0	0	0	0	0	0	0	0	0	0	0	0	0	0	0	0	0	0	0	0	0	0	0	0	0	0	0	0	0	0	0	0	164.0579834	0	0	0	0	0	0	0	0	0	0	0	0	0	0	0	0	0	0	0	0	0	0	0	0	0	0	0	0	0	0	0	0	0	0	0	0	0	0	0	0	0	0	0	0	0	0	0	0	0	0	0	0	0	0	0	0	0	0	0	0	0	0	0	0	0	0	0	115.2658615	0	0	0	0	0	0	0	0	0	0	0	0	0	0	0	0	0	0	0	0	0	0	0	0	0	0	0	155.0543976	0	0	0	0	0	0	0	0	0	0	0	0	0	0	0	0	0	0	0	0	0
p	845.16479	0	0	0	0	0	0	0	0	0	0	0	55.04118347	0	0	0	0	0	0	0	0	0	0	0	0	0	0	0	0	0	0	0	0	0	0	0	0	0	0	0	0	0	0	0	0	0	0	0	0	0	0	0	0	0	0	0	0	0	0	0	0	0	0	0	0	0	0	0	0	0	0	0	0	0	0	0	0	0	0	0	0	0	0	0	0	0	0	0	0	0	0	0	0	0	0	0	0	0	0	0	0	0	0	79.80799866	0	0	0	0	0	0	0	0	0	0	0	0	0	0	0	0	0	0	0	0	0	0	0	0	0	0	0	0	0	0	0	0	0	0	0	0	0	0	0	0	0	0	0	0	0	0	0	0	0	0	0	0	0	0	0	0	0	0	0	0	0	0	0	0	0	0	0	0	0	0	0	0	0	0	0	0	0	0	0	0	0	0	0	0	0	0	0	0	0
p	845.17072	0	0	0	0	0	0	0	0	0	0	0	0	0	0	0	0	0	0	0	0	0	0	0	0	0	0	0	0	0	0	0	0	0	0	0	0	0	0	0	0	0	0	0	0	0	0	0	0	0	0	0	0	0	0	0	0	0	0	0	0	0	0	0	0	0	0	0	0	0	0	0	0	0	0	0	0	0	0	0	0	0	0	0	0	0	0	0	0	0	0	0	0	0	0	0	0	0	0	153.9634094	0	0	0	0	0	0	0	0	0	0	0	0	0	0	0	0	0	0	0	0	0	0	0	0	0	0	0	0	0	0	0	0	0	0	0	0	0	0	0	0	0	0	0	0	0	0	0	0	0	0	0	0	0	0	0	0	0	0	0	0	0	0	0	0	0	0	0	0	0	0	0	0	0	0	0	0	0	0	0	0	0	0	0	0	0	0	0	0	0	0	0	0	0
p	845.18347	0	0	0	0	0	0	0	0	0	0	0	0	0	0	0	0	0	0	0	0	0	0	0	0	0	0	0	0	0	0	0	0	0	0	0	0	0	0	0	0	0	0	0	0	0	0	0	0	0	0	0	0	0	0	0	0	0	0	0	0	0	0	0	0	0	0	0	0	0	0	0	0	0	0	0	0	0	0	0	0	0	0	0	0	0	0	0	0	0	0	0	0	0	125.811554	0	0	0	0	0	0	0	0	152.3373566	0	0	0	0	0	0	0	0	0	0	0	0	0	0	0	0	0	0	0	0	0	0	0	0	0	0	0	0	0	0	0	0	0	0	0	0	0	0	0	0	0	0	0	0	0	0	0	0	0	0	0	0	0	0	0	0	0	0	0	0	0	0	0	0	0	0	0	0	0	0	0	0	0	0	0	0	0	0	0	0	0	0	0	0	0	0	0	0	0
p	845.19043	0	0	0	0	0	0	0	0	0	0	0	0	0	0	0	0	0	0	0	0	0	0	0	0	0	0	0	0	0	0	0	0	0	0	0	0	0	0	0	0	0	0	0	0	96.1611557	0	0	0	0	0	0	0	0	0	0	0	0	0	0	0	0	0	0	0	0	0	0	0	0	0	0	0	0	0	0	0	0	0	0	0	0	0	0	0	0	0	0	0	0	0	0	0	0	0	0	0	0	0	0	0	0	0	0	0	0	0	0	0	0	0	0	0	0	94.98968506	0	0	0	0	0	0	0	0	0	0	0	0	0	0	0	0	0	0	0	0	0	0	0	0	0	0	0	0	0	0	0	0	0	0	0	0	0	0	0	454.1391296	0	0	0	0	0	0	0	0	0	0	0	0	0	0	0	0	0	0	0	0	0	0	0	0	0	0	0	0	0	0	0	0	0	0	0	0	0	0
p	845.19836	0	0	0	0	0	0	0	0	0	0	0	0	0	0	0	0	0	0	0	0	0	0	0	0	0	0	0	0	0	0	0	0	0	0	0	0	0	0	0	0	0	0	0	0	0	0	0	0	0	0	0	0	0	0	0	0	0	0	0	0	0	0	0	0	0	0	0	0	0	0	0	0	0	0	0	0	0	0	0	0	0	0	0	0	239.6313324	0	0	0	0	0	0	0	0	0	0	0	0	0	0	0	0	0	0	0	0	0	0	0	0	0	0	0	0	0	0	0	0	0	0	0	0	0	0	0	0	0	0	0	0	0	0	0	0	0	0	0	0	0	0	0	0	0	0	0	0	0	0	0	0	0	0	0	0	0	0	0	0	0	0	0	0	0	0	0	0	0	0	0	0	0	0	0	0	0	0	0	0	0	0	0	0	0	0	0	0	0	0	0	0	0	0	0
p	845.21008	0	0	0	0	0	0	0	0	0	0	0	0	0	0	0	0	272.3936462	0	0	0	0	0	0	0	0	0	0	0	0	0	0	0	0	0	0	0	0	0	0	0	0	0	0	0	0	0	0	0	0	0	0	0	0	0	0	0	0	0	0	0	0	0	0	0	0	0	0	0	0	0	0	0	0	0	0	0	0	0	0	0	0	0	0	0	0	0	0	0	0	0	0	0	0	0	0	0	0	0	0	0	0	0	0	0	0	0	0	0	0	0	0	0	0	0	0	0	0	0	0	0	0	0	0	0	0	0	0	0	0	0	0	0	0	0	0	0	0	0	0	0	0	0	0	0	0	0	0	0	0	0	0	0	0	0	0	0	0	0	0	0	0	0	0	0	0	0	0	0	0	0	0	0	0	0	0	0	0	0	0	0	0	0	0	0	0	0	112.0163956	0	0	0	0	0
p	845.23444	0	0	0	0	0	0	0	0	0	0	0	0	0	0	0	212.466629	0	0	0	0	0	0	0	0	0	0	0	0	0	0	0	0	0	0	0	0	0	0	0	0	0	0	0	0	0	0	0	0	0	0	0	0	0	0	0	0	0	0	0	0	0	0	0	0	0	0	0	0	0	0	0	0	0	0	0	0	0	0	0	0	0	0	0	0	0	0	0	0	0	0	0	0	0	0	0	0	0	0	0	0	0	0	0	0	0	0	0	0	173.6734314	0	0	0	0	0	0	0	0	0	0	0	0	0	0	0	0	0	0	0	0	0	0	0	0	0	0	0	0	0	0	0	0	0	0	0	0	0	0	0	0	0	0	0	0	0	0	0	0	0	0	0	0	0	0	0	0	0	0	0	0	0	0	0	0	0	0	0	0	0	0	0	0	0	0	0	0	0	0	0	0	0	0	0
p	845.24701	0	0	205.1725616	0	0	0	0	0	162.5999603	0	156.8332367	0	0	0	0	0	0	0	0	0	0	0	0	0	0	0	0	0	0	214.8748322	0	0	0	0	188.480011	0	0	0	0	0	0	0	0	0	0	284.1361389	0	0	206.3889618	0	0	0	0	173.5048981	0	0	0	0	0	0	0	0	0	0	0	0	0	0	0	0	0	0	0	0	0	0	0	0	0	0	0	0	0	0	191.9008636	0	0	0	0	0	0	0	0	0	0	0	0	122.1614151	163.3826141	0	0	0	0	0	0	0	0	0	0	0	0	0	0	0	0	0	0	0	0	0	0	0	0	0	0	0	0	0	0	0	0	0	0	0	0	0	0	0	0	0	0	0	0	0	433.071991	175.105896	148.681015	174.066925	0	0	0	0	0	0	0	0	0	0	0	0	0	0	0	0	0	0	0	0	0	0	93.38687134	0	0	0	0	0	0	0	163.2003784	155.8459778	0	0	0	0	0	0	0	0	0	0	0	0
p	845.27991	0	0	0	0	0	0	0	0	0	0	0	0	0	0	0	0	0	0	0	0	0	0	0	0	0	0	0	0	0	0	0	0	0	0	0	0	0	0	0	0	0	0	0	0	0	0	0	0	0	0	0	0	0	0	0	0	0	0	0	0	0	0	0	0	0	0	0	0	0	0	0	0	0	0	0	0	0	0	0	0	0	0	0	0	0	0	0	0	0	0	0	0	0	0	0	0	0	0	0	0	0	0	0	0	0	0	0	0	0	0	0	0	0	0	0	0	0	0	0	0	0	0	0	0	0	0	0	0	0	235.094986	0	0	0	0	0	0	0	0	0	0	0	0	0	0	0	0	0	0	0	0	0	0	0	0	0	0	0	0	0	0	0	0	0	127.8280792	0	0	0	0	0	0	0	0	0	0	0	0	0	0	0	0	0	0	0	0	0	0	0	0	0	0	0	0
p	845.2937	0	0	128.4350128	0	0	0	0	0	0	0	0	0	0	0	0	0	0	0	0	0	0	0	0	0	0	0	0	0	0	0	0	0	0	0	0	0	0	0	0	0	0	0	0	0	0	0	0	0	0	0	0	0	0	0	0	0	0	0	0	0	0	0	0	0	0	0	0	0	0	0	0	0	0	0	0	0	0	0	0	0	0	0	0	0	0	0	0	0	0	0	0	0	0	0	0	0	0	0	0	0	0	0	0	0	0	0	0	0	0	0	0	0	0	0	0	0	0	0	0	0	0	0	0	116.1996307	0	0	0	0	0	0	0	0	0	0	0	0	0	0	0	0	0	0	0	0	0	0	0	0	0	0	0	0	0	0	0	0	0	0	0	0	0	0	0	0	0	0	0	0	0	0	0	0	0	0	0	0	0	0	0	0	0	0	0	0	0	0	0	0	0	0	0	0
p	845.33374	0	0	0	0	0	0	0	0	0	0	0	0	0	0	0	0	0	0	0	0	0	0	0	0	0	0	0	0	0	0	0	0	0	0	0	0	0	0	0	0	0	0	0	0	0	0	0	0	0	0	0	0	0	0	0	0	0	0	0	0	0	141.7469635	0	0	0	0	0	0	0	0	0	173.2442017	0	0	0	0	0	0	0	0	0	0	0	0	0	0	0	0	0	0	0	0	0	0	0	0	0	0	0	0	0	0	0	0	148.6788025	0	0	0	0	0	0	0	0	0	0	0	0	0	0	0	0	0	0	0	0	0	0	0	0	0	0	0	0	0	0	274.8027649	0	0	0	0	0	0	0	0	0	0	0	0	0	0	0	0	0	0	0	0	0	0	0	0	0	0	390.2062531	0	0	0	0	0	0	0	0	0	0	0	0	0	0	0	0	0	0	0	0	0	0	0	0	0	0	0	0	0
p	845.37311	0	0	0	0	0	0	0	0	0	216.3000031	0	0	0	0	0	0	0	0	0	0	0	0	0	0	0	0	150.5874023	0	76.01831818	0	0	0	0	0	0	0	0	0	0	0	0	0	0	0	0	0	0	0	0	0	0	0	0	0	265.2081299	529.9259033	684.6017609	0	178.5798187	317.4984741	0	204.9386749	0	199.3076019	165.3418121	162.0093994	0	0	0	0	0	0	0	0	0	0	0	0	0	0	0	0	361.5006714	0	0	0	0	0	0	0	0	0	0	0	0	0	0	0	0	0	0	0	0	0	0	0	0	0	0	0	0	0	0	0	0	0	0	0	0	0	0	0	0	0	0	0	0	0	0	0	0	0	0	0	0	218.88974	234.208374	0	0	0	0	0	0	0	0	0	0	0	109.4024353	0	0	0	0	0	0	0	0	0	0	0	0	0	0	0	0	0	0	0	0	0	0	0	0	0	0	0	0	0	0	0	0	0	0	0	0	0	0	0	0	0	0	0
p	845.37958	0	0	0	0	0	0	0	0	0	0	0	0	0	0	0	0	0	0	0	0	0	0	0	0	0	0	0	0	0	0	0	0	0	0	0	0	0	0	0	0	0	0	0	0	0	0	0	180.5991669	0	0	0	0	0	0	0	0	0	0	0	0	0	0	0	0	0	0	0	0	0	0	0	0	0	0	0	0	0	0	0	0	0	0	0	0	0	0	0	0	0	0	0	0	0	0	0	0	0	0	0	0	0	0	0	0	0	0	0	0	0	0	0	0	0	0	0	0	0	0	0	0	0	0	0	0	0	0	0	0	0	0	0	0	0	0	0	0	0	0	0	0	0	0	0	0	0	0	0	0	0	0	0	0	0	0	0	0	0	0	105.1246262	0	0	0	0	0	0	0	0	0	0	0	0	0	0	0	0	0	0	0	0	0	0	0	0	0	0	0	0	0	0	0	0	0
p	845.38696	0	0	0	0	0	0	0	0	0	0	114.6018753	0	0	0	0	0	0	0	0	0	0	0	0	0	0	0	0	0	0	0	87.58905792	0	0	0	0	0	0	0	0	0	0	0	0	0	0	0	0	0	0	0	0	0	0	0	0	0	0	0	0	0	0	0	0	0	0	0	0	0	0	0	0	0	0	0	0	0	0	0	0	0	0	0	0	0	0	0	0	0	0	0	0	0	0	0	0	0	0	0	0	0	155.4362946	0	0	0	0	0	0	0	0	0	0	0	0	0	0	0	0	0	0	0	0	0	0	0	0	0	0	0	0	0	0	0	0	0	0	0	0	0	0	0	0	0	0	0	0	0	0	0	0	0	0	0	0	157.1749573	0	0	0	0	110.8570099	0	0	0	0	0	0	0	0	0	0	0	0	0	0	0	0	0	0	0	0	0	0	0	0	0	0	0	0	0	0	0	0	0
p	845.39685	0	0	0	0	0	0	0	0	0	0	0	0	0	0	0	0	0	0	0	0	0	0	0	0	0	0	0	0	0	0	0	0	0	0	0	0	0	0	0	0	0	0	0	0	0	0	0	0	0	0	0	0	0	0	0	0	0	0	0	0	0	0	0	0	0	0	0	256.492157	0	0	0	0	0	0	0	0	0	0	0	187.0769958	0	0	68.63511658	0	0	0	0	0	0	0	0	0	0	0	0	0	0	0	0	0	0	0	0	0	0	0	0	0	0	0	0	0	0	0	0	0	0	0	0	0	0	0	0	0	0	0	0	0	0	0	0	0	0	0	0	0	0	0	0	0	0	0	0	0	0	0	0	0	0	0	0	0	0	0	0	0	0	0	0	0	0	0	0	0	110.9952316	0	0	0	0	0	0	0	0	0	0	0	0	0	0	0	0	0	0	0	0	0	0	0	0	0	0	0
p	845.41064	0	0	0	0	0	0	0	0	0	0	0	0	0	0	0	0	0	0	0	0	0	0	0	0	0	0	0	0	0	0	0	0	0	0	0	0	0	0	246.9239655	0	0	0	267.3561401	0	0	0	172.22789	0	0	0	0	0	0	0	0	0	0	0	0	0	0	0	191.7343903	562.6089935	176.3785095	155.3953552	0	0	0	0	0	92.39406586	0	0	0	0	0	0	0	334.9133606	0	0	0	0	0	0	0	0	0	0	0	0	0	0	0	0	0	0	0	0	0	87.24001312	0	0	379.5007629	0	0	0	0	0	0	0	0	0	0	0	0	0	0	0	0	0	0	0	0	0	0	0	0	0	0	0	0	0	0	0	0	0	0	0	0	0	0	0	0	0	0	0	0	0	0	0	0	0	0	0	0	0	0	0	0	133.4769135	0	0	0	152.0470276	0	0	0	0	0	0	0	0	0	0	0	0	0	0	0	0	0	0	0	0	0	0	494.9204254	0	0	0
p	845.41907	0	0	0	0	0	0	75.65227509	0	0	0	0	0	0	0	0	0	0	0	0	0	0	0	0	0	0	0	0	0	0	0	0	0	0	154.3701935	151.5476685	0	398.8326111	419.0334625	0	429.7503281	0	153.8805695	0	252.3066864	805.0443726	0	0	152.9459534	0	0	0	0	0	0	0	205.0381165	0	571.9400787	0	0	0	0	0	203.486496	0	887.9821472	573.2498856	124.3490448	0	0	0	423.4833984	0	0	0	0	295.0427551	0	0	0	410.596283	240.8407288	0	0	267.0412903	632.3849792	134.1742859	0	136.1873627	419.0253906	285.4316711	155.6653595	0	0	824.1300812	539.9719086	0	0	0	0	0	0	0	0	1071.547386	0	0	0	0	0	528.0596008	172.4003754	0	254.2350769	291.0055237	260.3848877	797.9367371	236.6688538	0	0	0	0	0	0	376.9676819	0	256.7694092	0	0	0	0	184.5749359	72.6330719	371.7181015	0	365.1202087	0	276.0108948	0	0	0	0	0	0	0	0	0	0	0	123.7095261	0	0	137.5540771	0	0	0	800.720459	0	181.0885773	304.2033081	0	0	473.7841797	0	935.9979858	0	0	911.39711	0	0	148.2003174	0	0	0	0	158.8662262	0	0	461.4221649	78.11252594	228.7873077	0	634.1157837	259.6297607	0	281.2587891	0	550.9979248	300.6560974	214.6856995	504.0643616	175.9529572
p	845.43372	0	62.22515869	0	0	0	0	0	0	0	175.6093979	0	0	0	0	0	0	87.85447693	0	0	166.8181915	0	726.33992	336.4210663	0	0	0	0	0	185.3684998	0	0	0	0	0	0	0	0	0	187.5716553	0	0	0	0	0	0	0	0	0	0	0	0	0	0	0	0	0	0	0	0	0	0	0	0	0	0	0	0	0	0	0	0	0	0	0	0	0	0	0	0	0	0	0	0	0	0	0	0	0	0	0	0	0	0	0	0	0	0	140.8376923	0	0	0	0	0	0	0	0	0	0	0	0	0	0	0	0	0	0	0	0	0	0	0	0	212.0443726	0	0	0	0	0	110.6527863	0	0	0	0	0	0	0	0	0	0	0	0	0	0	0	0	0	0	0	0	0	0	0	0	0	0	0	0	0	0	0	0	0	0	0	0	140.1996307	0	0	0	0	0	0	0	0	0	0	0	0	0	0	0	0	0	163.4347534	0	0	0	0	0	0	0	0
p	845.44293	0	0	0	0	0	0	0	0	0	0	0	0	0	0	0	0	140.8768921	0	0	0	0	0	127.767807	0	79.41612244	0	0	0	0	0	0	0	0	0	0	0	0	0	0	0	0	0	0	0	0	0	0	781.0682831	0	0	0	0	0	0	0	0	0	218.3603058	0	0	105.9590683	0	0	0	0	0	0	0	0	0	0	427.8334808	0	0	0	0	0	0	0	0	0	0	0	0	0	0	0	0	0	0	0	162.7948914	0	0	0	0	0	262.5517883	0	0	0	0	0	0	0	0	0	0	0	0	0	0	0	0	0	0	0	0	0	0	0	0	0	0	327.2720032	195.6138763	0	0	495.5524788	538.2408295	0	0	0	0	0	0	0	93.76843262	0	0	406.8861237	0	0	0	0	0	0	0	0	0	0	0	0	0	0	0	0	0	0	354.6565247	0	0	0	0	0	0	0	0	0	0	0	0	0	0	0	0	0	0	0	0	0	0	0	166.8341064	0	0	0	0	0	0	0	0
p	845.44629	0	0	0	0	0	0	0	0	0	0	0	0	0	0	0	0	0	0	0	0	0	0	183.6740265	0	0	0	0	0	0	0	0	0	0	0	0	0	0	0	0	0	125.4689941	0	0	0	0	0	0	95.19618988	142.0315704	0	140.8684845	0	0	0	0	0	0	0	0	0	0	0	0	0	0	0	0	0	0	0	0	0	0	0	0	0	0	0	0	0	0	0	0	0	0	0	0	0	0	0	0	0	0	120.1963501	0	0	0	0	0	0	0	0	0	0	0	0	0	0	0	0	0	181.482132	0	0	0	0	0	0	0	0	0	0	0	0	0	174.0133667	0	0	0	0	0	0	0	0	0	0	0	0	65.27296448	0	0	0	0	0	0	0	0	0	0	0	0	0	0	0	0	0	0	0	0	0	0	0	0	118.4836197	0	150.7349854	0	0	0	0	0	0	93.69207001	0	0	0	0	0	0	0	0	0	0	0	0	0	0	0	0	0	0	0
p	845.46228	0	0	0	0	0	0	0	0	0	57.14826202	0	0	0	0	0	0	0	0	0	0	0	0	0	0	0	0	0	0	0	0	0	0	0	0	0	0	0	0	0	0	0	0	0	0	0	0	0	0	0	0	0	0	0	0	0	0	0	0	0	0	0	0	0	0	0	0	0	0	0	0	0	153.6840363	0	0	0	0	0	0	0	0	0	0	0	0	0	0	0	0	0	0	0	0	0	0	0	0	0	0	0	0	0	0	0	0	0	0	0	0	0	0	0	0	0	0	0	0	0	0	0	0	0	0	0	0	0	0	0	0	0	0	0	0	0	0	0	688.7780151	0	0	0	0	0	0	0	0	0	0	0	0	0	0	0	0	0	0	0	0	0	0	0	0	0	0	0	0	0	0	0	0	0	0	0	0	0	0	0	0	0	0	0	0	0	0	0	0	0	0	0	0	0	0	0	0
p	845.47217	0	0	0	0	0	0	0	45.90322876	0	0	0	0	0	0	0	0	0	0	0	0	0	0	0	0	0	0	0	0	0	0	0	0	0	0	0	0	0	0	0	0	0	0	0	0	0	0	0	0	0	0	0	0	0	0	0	0	277.4725037	0	0	0	0	0	0	0	0	0	0	84.02487946	0	0	0	0	0	0	0	0	0	0	0	0	0	0	0	0	0	0	0	0	0	0	0	0	0	0	0	0	0	0	163.5127563	0	0	0	0	0	0	0	0	0	0	0	0	0	0	0	0	0	0	0	0	0	0	0	0	0	0	0	0	0	0	0	0	0	0	0	0	0	0	0	0	0	0	0	0	0	0	0	0	0	0	0	0	0	0	0	0	0	0	0	0	0	0	0	0	0	0	0	0	0	58.08439255	0	0	0	0	0	0	0	0	0	0	0	0	0	0	173.624176	0	0	0	0	0	0	0	0
p	845.48468	0	0	0	0	289.824585	144.4639893	0	0	0	0	0	0	0	0	103.5566635	0	0	0	0	0	0	0	0	0	0	0	0	0	0	195.8553925	0	0	0	0	0	0	0	0	0	0	0	0	0	0	0	0	0	0	0	0	0	0	120.3068771	0	0	0	0	0	0	182.802124	0	0	0	0	0	0	0	0	0	0	0	0	0	0	0	179.2905579	0	0	0	0	0	175.0951538	0	0	0	0	0	0	0	0	0	0	0	0	0	0	0	90.09524536	0	0	0	0	0	0	0	0	0	330.2629089	0	0	0	0	0	0	0	0	0	0	0	0	0	0	0	0	0	130.0551453	0	0	0	0	0	0	0	0	0	0	0	0	0	0	0	153.6584167	0	0	0	0	0	0	0	0	0	0	0	0	193.2405243	0	0	0	0	0	0	0	0	0	0	0	0	0	0	139.2220917	0	0	191.16539	0	0	0	0	0	0	0	0	0	243.5575714	0	0	0	0	0	0	0	0	0
p	845.49005	0	0	0	0	0	0	0	0	0	0	0	0	0	0	0	0	0	0	0	0	0	0	0	0	0	0	0	0	0	0	0	0	0	0	0	0	0	0	0	0	0	0	0	0	0	0	0	0	0	0	0	0	0	0	0	0	0	0	0	144.7941437	0	0	0	0	0	0	0	0	0	0	0	0	95.71411133	0	0	0	0	0	0	274.6392822	0	0	0	0	0	0	0	0	0	0	0	0	0	0	0	0	0	0	0	0	0	85.01293945	0	0	0	0	0	0	0	0	0	0	166.5123596	0	0	0	0	0	0	0	0	0	0	0	0	0	0	0	0	0	0	0	0	0	0	0	0	0	0	0	0	0	0	0	0	0	0	0	0	0	0	0	0	0	0	0	0	0	0	0	0	0	0	0	0	0	0	0	0	0	0	0	0	0	0	0	0	0	149.8027954	0	0	0	0	0	0	0	0	0	0	0	0	0
p	845.50452	0	0	0	0	163.4217987	0	0	0	0	0	0	0	0	0	0	0	0	0	0	0	0	0	0	0	0	0	0	0	0	0	0	0	0	0	0	0	0	0	0	0	129.2925262	0	0	178.5298767	0	0	0	0	0	0	0	0	0	0	0	0	0	0	0	0	0	157.6225739	0	0	0	0	0	163.2169037	0	161.7407837	0	0	0	0	0	0	0	109.5950165	0	211.2559967	0	0	0	0	0	0	0	0	0	0	0	0	0	0	0	0	0	0	0	0	0	0	0	0	0	0	0	0	0	284.1867371	0	75.47140503	0	0	0	0	0	0	0	0	0	0	0	0	0	0	0	0	0	0	0	0	0	0	0	643.9898987	0	0	0	0	0	0	544.5506592	127.2367249	0	0	0	0	0	0	0	0	67.30033875	206.3678741	0	0	0	0	0	365.18396	0	0	0	0	0	74.98542023	805.2156982	0	0	0	0	0	0	0	0	0	0	0	148.4366455	0	127.6622314	0	0	0	0	0	0	0	0	0	0	0
p	845.5119	0	0	0	0	0	203.507019	0	0	0	0	0	0	0	0	0	0	0	102.9108887	0	0	0	0	0	0	0	0	145.0708466	0	0	107.1055756	0	177.1271553	0	0	0	136.151535	136.0128174	488.4590454	0	553.0302277	109.3489838	192.9533081	0	220.8748169	100.5535049	0	196.276413	350.5261536	0	0	0	134.3973389	128.1962585	0	0	0	0	0	176.0383453	0	0	0	0	0	0	148.7683563	0	0	0	208.2618179	0	137.4891968	0	500.9157715	0	372.0648422	0	0	322.2758179	0	161.825058	179.0874023	0	525.2957764	176.2589569	0	923.6429138	705.6921539	125.3725967	378.4889374	0	600.4758759	0	130.329895	205.9958038	129.6166687	0	0	237.0417175	0	0	0	0	0	0	0	0	0	241.4619446	164.2522125	0	0	0	139.1765747	215.367569	189.3043213	384.8378754	0	0	0	0	0	0	0	205.3193207	143.3168182	431.331665	218.8533936	0	624.0912781	245.9056549	300.175415	194.055542	426.0471039	0	681.0380096	0	266.4555054	0	0	986.4234924	701.8898773	865.0763245	268.2612686	130.1365509	144.4836578	0	0	0	0	0	0	0	0	0	183.170105	234.2458191	152.857132	0	401.0352478	0	199.4680023	0	0	159.6523895	0	398.4363708	0	0	0	0	0	0	0	0	0	198.8042908	156.4095154	121.5882111	99.83912659	157.3882446	324.471405	398.3196411	177.0312195	188.33992	249.7614594	0	0	232.9400787	162.8624573	0	0
p	845.52466	0	0	188.959259	0	0	0	337.145813	491.9469604	0	360.3096924	0	0	0	0	117.8194733	119.7667999	0	0	0	0	0	0	0	0	0	0	0	0	0	138.1255035	260.6913757	0	552.6311874	0	180.7755585	294.984726	144.7791901	0	569.5107117	0	401.2502136	0	0	0	279.6436005	0	0	0	0	140.8413391	0	0	0	0	0	0	0	0	0	0	0	0	0	183.1751862	0	0	0	0	0	17.60606003	0	120.3611374	0	124.3540726	0	0	314.9753723	148.1752167	145.0268097	0	0	567.6492157	0	159.1982117	0	0	0	106.1323853	84.22383881	0	224.3124084	195.7147369	0	0	0	0	393.3158875	84.74271393	0	240.0428772	0	0	381.4237671	0	0	0	0	224.616745	153.8304291	642.7934418	580.0202484	0	0	0	0	705.4024658	0	158.9165497	0	0	0	0	0	0	0	142.8823853	241.4472809	0	307.8922424	0	0	0	513.4501648	156.1221008	165.3985901	0	0	395.7842407	0	0	0	0	0	0	0	106.5056152	194.3359375	182.0327148	0	0	1006.967743	208.8592377	0	738.0539703	507.5686646	749.4172974	0	0	303.8346863	0	0	0	0	0	0	97.37744141	0	138.7539063	0	777.2938232	583.3572388	0	0	0	0	0	272.8713989	0	193.868576	0	0	157.1842194	0	0	0	260.0981445	0	0	0	0	162.9468536	95.49848175
p	845.52655	1713.110367	385.6908875	453.5373077	271.5814438	754.9171295	909.0996323	1162.053207	494.9761734	2668.509972	921.1707001	1810.519737	2850.982239	833.0396881	163.0943146	1883.563385	1175.857788	1953.614189	1298.350052	104.406311	217.1892242	2064.71978	284.2292175	1483.014252	1185.804108	1117.244705	779.0569382	605.9243546	0	372.2695084	946.2304077	1121.803421	835.8781929	475.1248779	796.0946426	260.6051331	0	242.9159851	156.3886261	3334.92572	0	734.671051	427.5921707	149.3995667	1747.788757	0	0	0	0	768.4774323	0	230.8984604	484.8458557	538.4261246	1003.001358	0	641.2608643	0	0	0	173.154541	147.4122238	0	0	1583.992126	344.3269806	595.4460144	0	243.488266	0	0	0	0	1680.236679	191.0154114	863.6903687	611.5032196	481.5229645	783.7339783	160.7613983	0	345.4397888	180.1351929	0	133.37146	0	0	0	98.51624298	187.7317047	0	338.5815125	139.5229645	0	341.9186096	156.1580963	0	0	109.0570602	546.2059479	535.9580002	173.6927338	583.3838882	918.0180054	0	0	1096.560318	175.0686951	521.4004669	1170.880318	0	337.447052	564.1531677	0	777.9481201	656.6138458	260.6867981	0	168.635025	162.0978851	197.8782196	1616.861374	508.0568695	280.8264084	345.8920593	0	227.4121094	0	185.5492554	0	0	0	146.6664429	0	0	345.7433777	267.0254517	4265.120346	0	1174.41436	0	0	0	0	0	0	257.8839111	185.2972412	325.4963074	387.4454193	805.6386871	0	632.9789734	522.3283844	0	302.2254639	0	0	475.1849976	3562.513245	0	133.8913422	1392.411293	192.2514496	103.0238113	0	0	0	0	133.6289825	0	388.97229	1101.663185	842.0330658	226.7381134	231.9711151	76.03165436	1312.277241	222.25383	41.2096405	200.9924774	302.8760986	0	0	739.1590729	0	0	423.0679932	0	117.2056961	256.2214508	0	0
p	845.539	0	125.9855728	0	113.7197418	0	0	0	0	0	0	0	0	0	0	119.0632629	0	0	0	0	0	0	0	0	0	0	0	0	0	0	0	0	0	0	0	0	0	0	0	0	0	0	0	0	0	0	0	0	0	73.89639282	0	0	0	0	0	0	0	0	0	0	0	0	0	0	0	0	255.6125488	0	0	0	0	0	0	0	163.1923218	0	0	0	0	0	0	0	0	0	0	0	0	0	0	0	0	0	0	0	69.89433289	0	0	0	0	0	0	0	0	0	0	0	0	0	0	0	0	355.5891113	0	128.5960846	0	0	0	116.4192581	0	111.0859756	0	0	0	0	0	0	0	0	0	0	0	0	0	0	0	0	0	0	0	0	0	0	0	0	0	0	0	0	223.3684387	0	0	0	0	0	0	0	0	0	0	0	0	0	0	0	0	0	0	0	0	0	0	0	0	0	91.84612274	0	0	200.6208038	0	0	0	0	0	0	0	0	0	0	0	91.77603149	0	0	0
p	845.54883	0	0	0	0	0	0	0	0	0	0	0	0	0	0	0	0	0	0	0	0	0	0	0	111.9857407	0	0	0	0	0	0	0	0	0	92.06705475	0	0	0	0	0	0	0	0	169.5164337	0	0	0	0	0	0	0	0	0	0	0	0	0	0	0	0	0	39.57272339	0	0	0	0	0	0	0	0	0	0	160.2953339	0	0	124.8378525	0	0	0	0	0	0	0	0	0	0	0	0	0	0	0	0	0	0	0	0	0	0	0	0	0	0	0	0	0	0	0	0	0	315.8745728	0	0	0	0	158.5563049	0	0	0	246.5466919	0	0	0	0	0	0	0	0	0	0	0	0	0	0	0	0	0	0	0	0	0	0	0	124.0260315	0	152.348175	0	252.5897064	137.8260498	0	0	0	0	0	0	0	0	0	0	0	0	0	0	172.7047424	0	0	0	0	0	0	0	0	0	0	0	0	0	0	0	0	0	0	202.3939514	198.9338684	0	0	0	0	0	0	0	178.2580566	0	0
p	845.55975	3217.68721	2715.816711	2253.383148	1893.836655	2157.179352	1978.868896	446.5827484	1763.901985	3061.938084	318.8180847	1565.18161	2729.908676	0	0	481.1222839	231.182663	872.2244263	839.5844116	506.9015656	0	2047.25103	0	1778.854507	702.4017944	3952.826752	2706.111694	1748.868408	290.2800598	3014.597595	2303.241577	2571.639954	1824.640724	2896.104385	2346.199898	1037.271683	1467.304258	851.790802	1756.526947	313.9585571	198.9537659	946.994873	416.6444092	227.5445099	437.8171082	173.2435913	1218.980034	0	0	1585.328094	1043.749023	1491.243286	2741.822571	2509.058846	1937.208862	230.6092987	0	0	0	0	0	3356.820618	0	0	236.1114349	0	0	736.5006561	1064.94986	240.9013824	319.2934151	475.9305267	330.3605347	3912.554573	164.1098633	2392.759949	1139.347717	440.0604553	1261.392982	1542.432251	1402.978546	0	0	0	134.5166321	561.6056061	0	235.5247345	815.0807953	897.284668	451.6795959	888.5619507	229.2067108	2135.740662	167.266861	706.0110321	303.0579834	3007.025177	1029.201385	2130.897537	1751.417694	2258.462402	2134.419434	2492.058777	1215.245163	0	2655.069489	1788.588715	2077.746582	1298.532257	0	260.6958313	1658.129333	413.523407	124.5638275	1687.326111	661.3511353	603.081665	388.2468185	975.65448	906.5986786	3416.236084	845.1489563	647.0619202	530.0119934	468.6646423	516.8312225	950.7294464	418.3846741	0	0	249.019043	0	281.8440857	313.4609985	1147.030518	0	0	0	2596.482025	0	0	675.1709595	0	0	1218.751984	1575.536469	1540.639633	2277.588898	2091.25383	1887.087936	1591.380661	1458.825409	2373.615967	1918.20282	1299.428391	1252.890533	817.3798676	418.3726349	935.2293243	410.0427551	550.9976196	970.9804077	2348.166611	0	0	0	249.3246613	152.9559784	848.0823059	1513.586746	2305.536285	2322.22525	1676.222412	2740.254913	1430.495758	1399.632782	2853.224854	965.602829	729.8618164	1527.059906	1533.228561	153.514328	499.4228058	1143.534607	0	869.191391	1236.855682	0	264.9303284	141.600235	776.5853424	280.6520996
p	845.56665	153.7566528	0	0	692.8496323	0	0	0	316.9363556	246.0774994	301.9389343	785.8278198	367.8804626	0	215.1952057	0	1246.406006	231.3388519	0	149.3817596	102.8538818	0	416.9138489	0	0	102.472168	287.7620239	395.9145813	415.3609428	0	152.8352051	893.1476212	495.2524109	183.1553116	449.7968445	0	215.9685364	1619.771118	0	639.1508636	1277.37796	0	763.2012024	2898.121918	710.9757385	1084.205803	1007.909241	2516.639984	0	1087.680443	942.6412811	684.4568863	0	0	0	0	0	434.8028107	1336.729614	0	299.6445923	112.6835556	400.9032288	716.794426	1275.95018	445.1274719	2259.233421	96.06494141	231.491806	192.2100983	333.8118935	1498.821861	306.1338043	0	311.9624481	127.6615067	0	1566.651535	128.5622711	1335.121506	1005.367737	2576.165695	1777.65358	0	166.4068756	0	837.0358887	118.0008469	441.1593399	296.0805435	0	0	2497.94458	1172.132111	472.9811287	1499.372879	2213.88089	223.2845917	159.0362701	0	0	0	387.5334778	0	42.15853119	0	179.7866211	485.9203491	0	667.0562439	1209.581818	352.7412109	474.0712891	244.1773376	1645.268562	1438.606613	1580.384705	810.6483917	739.4466858	845.2241821	379.5986633	273.9608994	416.6784515	585.9362488	249.0803528	513.6667633	512.2850647	1569.93573	1903.424095	0	454.6197968	2391.848358	0	2066.962387	1374.083138	222.4307098	0	396.8686218	0	73.62176514	474.8483582	1461.080322	125.4521484	0	1787.044571	0	908.0184708	191.2280121	0	0	513.5050812	0	674.4965973	476.9382629	786.2868347	714.0637817	1146.981842	759.0515289	1135.093307	525.3051453	0	782.2610474	887.2095337	892.457962	948.9394302	1998.659531	1049.331924	1264.957535	2144.119934	893.9080658	293.7702332	0	0	314.4112854	0	793.3891602	176.5391922	0	493.121891	1163.581238	705.5035973	1504.338501	0	315.9656296	991.4134827	1119.208511	1331.399109	957.3725281	1774.426025	1225.836693	1874.632294	1317.459	203.7182693
p	845.5791	0	0	0	0	0	0	170.7979279	0	0	0	0	204.7178116	0	0	0	0	0	0	0	0	0	0	0	268.4009399	102.5699921	0	0	0	0	0	0	0	0	0	0	0	0	0	0	0	0	0	0	0	0	0	0	0	0	0	0	159.5137939	169.3737793	0	0	0	0	0	0	0	0	0	0	0	0	0	0	0	0	0	0	0	0	0	0	0	0	0	0	0	0	0	0	0	0	0	0	0	0	0	0	0	0	0	53.85566711	0	0	0	0	0	0	0	0	0	0	0	0	0	0	0	0	0	0	0	0	0	0	0	0	0	161.9159851	0	0	0	0	0	181.3472137	0	0	0	0	0	0	0	0	0	0	0	0	0	0	0	0	0	0	117.435112	0	0	0	0	0	0	0	135.8826294	0	0	0	0	0	0	0	0	0	0	0	0	0	0	0	0	0	0	0	0	66.9509964	0	0	0	0	0	0	0	0	0	0	0	0	0	0	0	0	0
p	845.58911	0	0	0	0	0	0	0	0	0	0	0	0	0	0	0	0	0	0	0	0	0	0	0	0	0	0	0	0	0	0	0	46.05007553	0	0	247.9014053	0	0	98.81024933	202.8278046	234.3400574	0	0	0	84.67053223	0	196.178009	0	0	0	0	0	0	0	0	97.9978714	0	0	0	0	0	0	0	41.41995621	0	0	0	0	0	0	0	0	0	165.1682129	0	0	0	0	0	105.5700378	89.84880066	0	0	0	0	195.5780182	0	0	0	0	220.251709	0	0	0	0	0	0	0	0	0	32.72428513	0	0	0	0	0	0	0	0	181.9297943	0	0	0	166.0476837	100.7154388	0	0	0	0	0	0	0	104.6500168	0	0	0	0	0	0	0	0	0	0	0	0	0	0	0	0	0	0	0	0	0	0	0	0	0	0	0	0	0	357.8408356	0	112.615448	0	0	143.5389404	0	0	595.8419113	0	101.936142	91.03781891	0	0	0	0	0	0	0	0	188.0334625	0	0	0	0	0	0	0	0	196.4443054	0	98.81520844	0	0	0	0	0	0	0	0	0
p	845.60419	0	0	0	0	0	0	0	0	131.3254242	0	144.3723145	0	0	0	0	0	0	0	0	0	0	0	0	0	0	0	0	0	0	0	0	0	0	0	0	21.62756157	0	0	0	0	0	0	0	0	0	0	0	263.0402832	180.5697327	0	0	0	0	0	0	0	0	0	0	0	0	0	0	0	0	0	0	0	0	0	0	0	0	0	0	0	0	0	0	0	0	0	0	0	0	0	0	0	0	0	0	0	0	0	0	0	0	0	0	0	0	0	0	0	0	0	0	0	0	0	0	0	0	0	0	0	0	0	0	0	0	0	0	0	0	0	0	0	0	0	0	0	0	0	0	0	0	0	0	0	0	0	0	0	0	0	0	138.9897003	0	0	0	0	0	0	0	0	0	0	0	0	0	0	0	0	0	0	0	0	0	0	0	0	0	0	0	0	0	0	0	0	0	0	0	0	0	0	0	0	0	0	0	0
p	845.60779	0	0	0	0	224.4535675	0	0	0	587.6259918	0	0	185.8989716	0	0	0	0	0	0	0	0	0	0	0	0	0	123.5262451	0	0	0	0	0	0	173.3651428	0	0	0	0	135.3449554	0	0	0	0	0	0	0	0	0	0	0	0	0	0	0	0	0	0	0	0	0	0	230.8976974	0	0	0	0	0	0	0	0	0	0	0	124.2438965	0	0	90.0689621	0	0	0	0	0	0	0	0	0	0	0	0	0	0	0	0	0	0	0	0	0	0	158.1209412	0	160.9838257	0	0	0	0	0	0	0	0	0	0	0	0	0	0	0	0	0	0	0	0	0	101.7354889	0	0	0	0	0	0	0	0	0	0	0	0	0	0	0	0	0	0	0	0	0	0	0	0	0	0	0	0	0	0	0	0	0	0	0	0	0	0	0	0	0	0	0	0	0	0	0	0	0	0	142.6472168	0	0	0	0	0	241.1246033	0	0	0	0	0	0	0	0	0	0	0	0
p	845.62549	0	0	0	0	0	0	0	0	0	0	0	0	0	0	0	0	0	0	0	0	0	0	0	0	0	0	0	0	0	0	0	0	0	0	0	0	0	0	0	0	0	0	0	0	0	0	0	0	0	0	0	0	0	0	0	0	0	0	0	0	0	88.42227173	0	0	0	0	0	0	0	0	0	0	0	0	0	0	0	0	0	0	0	0	0	0	0	0	0	0	0	0	0	0	0	0	0	0	271.5699768	0	0	0	0	0	0	0	0	0	0	0	0	0	0	0	0	0	0	0	0	0	0	0	0	0	0	0	0	0	0	0	0	0	0	0	0	0	0	0	0	0	0	0	0	0	0	0	0	0	0	0	0	0	0	0	0	0	0	0	0	0	0	0	0	0	0	0	0	0	0	0	0	0	0	0	0	0	0	0	0	0	0	0	0	0	0	0	0	0	0	0	0	0	0	0
p	845.64032	0	0	0	0	0	0	0	0	0	0	0	0	0	0	0	0	0	0	0	0	0	0	0	0	0	0	0	0	0	0	0	0	0	0	0	0	0	0	0	0	0	0	0	0	0	0	0	0	0	0	0	0	0	0	0	0	0	0	0	0	0	0	0	0	0	0	0	0	0	0	0	121.1026077	0	0	0	0	0	0	0	0	0	0	0	0	0	0	0	81.03355408	0	0	0	0	0	0	0	0	251.026001	0	0	0	0	0	0	0	0	0	0	0	0	0	0	0	0	0	0	0	0	0	0	0	0	0	0	0	0	0	0	0	0	0	0	0	0	0	0	0	0	0	0	0	0	0	0	0	0	0	0	0	0	0	0	0	0	0	0	0	0	0	0	0	0	0	0	0	0	0	0	0	0	0	0	0	0	0	0	0	0	0	0	0	0	0	0	0	0	0	0	0	0	0	0	0
p	845.65106	0	0	0	0	0	0	0	0	0	0	0	0	0	0	0	0	0	0	0	0	0	0	0	0	0	0	0	0	0	0	0	0	0	0	0	0	0	0	0	0	0	0	0	0	0	0	0	0	0	0	0	0	0	0	0	0	0	0	0	0	200.6582642	0	0	0	0	0	0	0	0	0	0	0	0	0	0	0	0	0	0	0	0	0	0	0	0	0	0	0	0	0	0	0	0	0	0	0	0	0	0	0	0	0	0	0	0	0	0	0	0	0	0	0	0	0	0	0	0	0	0	0	0	0	0	108.2167358	0	0	0	0	0	0	0	0	0	0	0	0	0	0	0	0	0	0	0	0	0	0	0	0	0	0	0	0	0	0	0	0	0	0	0	0	0	0	0	0	0	0	0	0	0	0	0	0	0	0	0	0	0	0	0	0	0	0	0	0	0	0	0	0	0	0	0	0
p	845.65527	0	0	0	0	0	0	0	0	149.8847504	0	188.7662506	0	0	0	0	0	0	0	0	0	0	0	0	0	0	0	0	0	0	0	0	0	0	0	0	0	0	0	0	0	0	0	0	0	0	0	0	0	0	0	0	0	0	0	0	0	0	0	0	0	0	0	0	0	0	0	0	0	0	0	0	0	0	0	0	0	0	0	0	0	0	0	0	0	0	0	0	0	0	0	0	0	0	0	0	0	0	0	0	0	169.2215881	0	0	0	0	0	0	0	0	0	0	0	0	0	0	0	0	0	0	0	0	0	0	0	0	0	0	0	0	0	0	0	0	0	0	0	0	0	0	0	0	0	0	0	0	0	0	0	0	0	0	59.10393143	0	0	0	0	0	0	0	0	0	0	81.19010925	0	0	0	0	0	0	0	0	0	0	0	0	0	0	0	0	0	0	0	0	0	0	0	0	0	0	0	0	0
p	845.67975	0	0	0	0	0	0	0	0	85.23322296	0	0	0	0	0	0	0	0	0	0	0	0	0	0	128.6769409	0	0	0	0	0	0	0	0	161.1667633	0	0	0	0	0	0	0	0	0	0	0	0	0	0	0	0	0	0	118.198494	0	0	0	1203.627335	0	0	0	265.241272	0	0	0	0	0	0	0	0	236.0900421	0	0	0	0	461.9711609	0	0	0	0	483.3406525	0	0	0	294.9328003	0	829.7029724	0	0	0	0	0	0	0	0	0	0	0	0	0	0	0	0	0	4614.373905	443.3250122	0	0	0	0	0	0	0	0	0	0	0	0	0	0	0	0	76.03023529	0	0	0	0	0	0	0	0	0	194.6687927	0	0	0	0	0	0	0	0	0	0	0	0	0	0	0	0	164.7538605	0	0	0	73.5010376	0	0	0	0	0	0	0	0	0	0	0	0	0	0	0	0	0	0	0	0	0	0	0	712.9464569	142.4268036	0	0	0	0	0	0	0	0	0	0	0	0	0	0	0
p	845.68689	0	0	0	0	0	0	0	0	0	0	0	0	0	0	0	0	0	0	0	0	0	0	0	0	0	0	0	0	0	0	0	0	0	0	0	0	0	0	0	0	0	0	0	0	0	0	0	0	0	0	0	0	0	0	0	0	0	0	0	0	0	0	0	0	182.5617523	0	0	0	0	0	0	0	0	0	0	0	0	0	0	0	0	0	0	0	0	0	0	0	0	0	0	0	0	0	0	0	0	0	0	0	0	0	0	0	0	0	0	0	0	0	0	0	0	0	0	0	0	0	0	0	0	0	0	0	0	0	0	0	0	0	0	0	0	0	0	0	0	0	0	0	0	0	0	0	0	0	0	0	0	0	0	0	0	0	0	0	0	0	0	0	0	0	0	0	0	0	0	0	0	222.2665405	0	0	0	0	0	0	0	0	0	0	0	0	0	0	0	0	0	0	0	0	0	0
p	845.69861	0	0	0	0	0	0	0	0	0	0	0	0	0	0	0	0	0	0	0	0	0	0	0	0	0	0	0	0	0	0	0	0	0	0	0	0	0	0	0	0	0	0	0	0	0	0	0	0	0	0	0	0	0	0	0	0	0	0	0	0	0	0	0	0	0	0	0	0	0	0	0	110.3573685	0	0	0	0	0	0	0	0	0	0	0	0	0	0	0	0	0	0	0	0	0	0	0	0	161.2445221	0	0	0	0	0	0	0	0	0	0	0	0	0	0	0	0	0	0	0	0	0	0	0	0	0	0	0	0	0	0	0	0	45.50260925	0	0	0	0	0	0	0	0	0	0	0	0	0	0	0	0	0	0	0	0	0	0	0	0	0	0	0	0	0	0	0	0	0	120.3884048	0	0	0	0	0	0	0	0	0	0	0	0	0	0	0	0	0	0	0	0	0	0	0	0	0	0	0	186.0804787
p	845.70795	0	0	0	0	0	0	0	0	0	0	0	0	0	0	0	0	0	0	0	0	0	0	0	0	0	0	0	0	0	0	0	0	0	0	0	22.98219872	0	0	0	0	0	0	0	0	0	0	0	0	94.90663147	0	0	0	0	0	0	0	0	0	0	0	0	0	0	0	0	0	0	0	0	0	0	0	0	0	0	0	0	0	0	0	0	0	0	0	0	0	0	0	0	0	0	0	0	0	0	0	0	0	0	0	0	0	0	0	0	0	0	0	0	0	0	0	0	0	0	0	0	0	0	0	0	0	0	0	0	0	0	0	0	0	0	0	0	0	0	0	0	0	0	0	0	0	0	0	0	0	0	0	0	0	0	0	0	0	0	0	0	0	0	0	0	0	0	0	0	0	0	0	0	0	0	0	0	0	0	0	0	0	0	0	0	0	0	0	0	0	0	0	0	0	0	0
p	845.72101	0	0	0	0	0	0	0	0	0	0	0	0	0	0	0	0	0	0	0	0	0	0	0	0	0	0	0	0	0	0	0	0	0	0	0	0	0	0	0	0	0	0	0	0	0	0	0	0	0	0	0	0	0	0	0	0	0	0	0	0	0	0	0	0	0	212.514801	0	0	0	66.90140533	0	0	0	0	0	0	0	0	0	0	0	0	0	0	0	0	0	0	0	0	0	0	0	0	0	0	0	0	0	0	0	0	0	0	0	0	0	0	0	0	0	0	0	0	0	0	0	0	0	0	0	0	0	0	0	0	0	0	0	0	0	0	0	0	0	0	0	0	0	0	0	0	0	0	0	0	0	0	0	0	0	0	0	0	0	0	0	0	0	0	0	0	0	0	0	0	0	0	0	0	254.2975769	0	0	0	0	0	0	0	0	0	0	0	0	0	0	0	230.9872284	0	0	0	0	0
p	845.73242	0	0	0	0	0	0	0	0	0	0	0	0	0	0	0	0	93.99934387	0	0	0	0	0	0	0	0	0	0	0	0	0	0	0	0	0	0	0	0	0	0	0	0	0	0	0	0	0	0	0	0	0	0	0	0	0	0	0	0	0	0	0	0	0	0	0	0	0	0	0	0	0	0	0	0	0	0	0	0	0	0	0	0	0	0	0	0	0	0	0	0	0	0	0	0	0	101.2060547	0	0	0	0	0	0	0	0	0	0	0	0	0	0	0	0	0	0	0	0	0	0	0	0	0	0	0	0	0	0	0	0	0	0	0	0	0	0	0	0	0	0	0	0	0	0	0	0	0	0	0	0	0	0	0	0	0	0	0	0	0	0	0	72.33571625	0	0	0	0	0	0	0	0	0	0	0	0	0	0	0	0	0	0	0	0	0	0	0	0	0	0	0	0	0	0	0	0	0
p	845.74225	0	0	0	0	0	0	0	0	0	0	0	0	0	0	0	0	0	0	0	0	0	0	0	0	0	1625.114235	0	0	0	356.6631622	0	0	0	0	0	0	0	0	2119.958115	0	104.9112549	191.9508667	0	643.8846283	257.682045	893.4994354	1150.991364	552.5296326	310.5431519	0	60.20516205	0	0	0	0	0	0	0	0	0	0	0	0	0	0	0	0	0	0	0	0	0	0	1075.22435	0	0	536.4579163	0	0	8600.371857	0	4270.986603	655.1687469	2172.519974	388.0929108	5048.912689	710.8299103	1024.603096	0	765.4444275	6041.801788	0	0	0	164.3291931	2379.064362	4921.170441	0	0	0	1149.180206	0	0	0	0	217.5108337	0	0	0	0	0	0	0	0	0	0	0	0	0	0	249.2179871	0	0	0	0	0	0	0	0	264.6605835	155.5218964	228.4169006	0	329.4533844	0	0	0	203.8233795	68.30023956	177.5587158	498.8287048	642.4727783	472.2701721	876.7241211	0	155.3390045	0	710.2854614	0	147.5488739	0	0	0	0	0	0	0	0	0	0	40.70478821	0	0	0	0	0	1099.15448	0	0	0	456.472168	0	755.8805542	0	0	103.2484131	1355.014557	0	0	0	0	0	0	173.1786957	0	0	0	0	0	0	0	0
p	845.74524	0	0	0	0	0	0	0	0	0	0	0	0	0	0	0	0	0	0	0	0	0	0	0	0	0	0	0	0	0	0	0	0	0	0	0	0	0	0	0	0	314.4483337	192.8599396	0	0	0	0	0	831.0821533	0	0	426.4742851	0	0	0	0	0	158.9602814	0	0	0	0	0	0	0	0	0	0	0	0	0	0	0	0	0	0	0	0	0	0	0	199.2762146	341.6054993	0	0	0	0	0	0	0	0	0	163.4671326	0	0	0	0	0	0	0	0	0	269.3920746	0	0	0	0	0	0	0	0	0	0	0	0	0	0	0	0	0	0	0	0	0	0	0	0	0	0	0	53.31748581	0	0	0	0	0	0	0	129.2732239	265.2677536	60.36429214	1264.186478	168.2280426	0	74.81256866	0	0	0	0	0	0	0	0	0	0	0	0	0	0	0	0	0	0	0	0	0	0	0	0	0	0	170.2950745	0	0	0	0	0	0	0	0	0	0	0	0	0	0	0	0	0	0	0	0	0
p	845.75995	0	0	0	0	0	0	0	0	0	0	0	0	0	0	0	0	0	0	0	0	0	0	0	0	0	0	0	0	0	0	0	0	0	0	0	0	154.791153	0	0	0	0	0	0	0	0	0	0	0	0	0	0	0	0	0	0	0	0	0	0	0	0	0	0	0	0	0	0	0	0	0	0	0	119.1313629	0	0	0	0	0	0	0	0	0	0	0	0	0	0	0	0	0	0	0	0	0	0	0	0	0	0	0	87.24234772	0	0	0	0	0	0	0	0	0	0	0	0	0	0	0	0	0	0	0	0	0	0	0	0	0	0	0	0	0	0	0	0	0	0	0	0	0	0	168.8540955	0	0	0	0	0	0	0	0	0	0	0	0	0	0	0	0	0	0	0	0	0	0	0	0	0	0	0	0	0	0	0	0	0	0	0	0	0	0	0	0	0	0	0	0	0	0	0	0	0	0	0	0
p	845.78998	0	0	0	0	112.3930435	0	0	0	0	0	0	0	0	0	0	0	0	0	0	0	0	0	0	0	0	0	0	0	0	0	0	0	0	0	0	0	0	0	0	0	0	0	0	0	0	0	0	0	0	0	0	0	0	0	0	0	0	0	0	0	0	0	0	0	0	0	0	0	0	0	0	0	0	0	0	0	0	0	0	0	0	0	0	0	0	0	0	0	0	0	0	0	354.3616028	0	0	0	0	0	0	0	0	0	0	0	0	0	0	0	0	0	0	0	0	0	0	0	0	0	0	0	0	0	0	0	0	0	0	0	0	0	0	0	0	0	0	0	0	0	0	0	0	0	0	0	0	0	0	0	0	0	0	0	0	0	0	107.0784149	0	0	0	0	0	0	0	0	0	0	0	0	0	0	0	0	0	0	0	0	0	0	0	0	0	0	0	0	138.0902405	0	0	0	0	0	0	0
p	845.81482	0	0	0	0	0	0	0	0	0	0	0	0	0	0	0	0	0	0	0	0	0	0	0	0	0	0	0	0	0	0	0	0	0	0	0	0	0	0	0	0	0	0	0	0	0	0	0	0	0	0	0	0	0	0	0	0	0	0	0	0	0	0	0	0	0	0	0	0	0	0	0	0	0	0	0	0	0	0	0	0	0	0	0	0	0	0	0	0	0	0	0	0	0	0	0	0	0	0	0	0	0	0	0	0	0	0	0	0	0	0	0	0	0	0	0	0	0	0	0	0	0	0	0	0	0	0	0	0	0	0	0	0	0	0	0	0	0	0	0	0	0	0	0	0	0	0	0	0	0	0	0	0	0	365.3321838	0	0	0	0	0	0	0	0	0	0	0	0	0	0	0	0	0	0	0	0	0	0	0	0	0	0	0	0	0	0	0	0	0	0	0	0	0	0
p	845.84479	0	0	163.5776215	0	0	0	0	0	0	0	0	0	0	0	0	0	0	0	0	0	0	0	0	0	0	0	0	0	0	0	0	0	0	0	0	0	0	0	0	0	0	0	0	0	146.5467377	0	0	0	0	0	0	0	0	0	0	0	0	253.5854492	232.307785	0	0	214.529892	441.9859467	0	325.7587738	138.0334778	252.7228241	0	0	0	0	0	0	0	0	0	0	0	0	0	0	0	0	0	0	0	0	0	0	0	0	0	0	0	0	0	0	0	0	0	0	0	0	0	0	0	0	0	0	0	176.7065582	0	0	0	0	0	0	0	0	0	0	0	0	0	0	0	0	0	0	0	0	0	0	0	0	0	244.9884186	0	0	0	0	0	0	0	0	0	0	0	0	0	0	0	0	0	0	0	0	0	0	0	0	178.1210175	218.1514435	0	0	0	0	0	0	0	0	0	0	0	0	0	0	0	0	0	0	0	0	0	0	0	0	0	0	0	0	0
p	845.84576	0	0	0	0	0	0	0	0	0	0	0	0	0	0	0	0	0	0	0	0	0	0	0	0	0	0	0	0	0	0	0	0	0	0	0	0	0	0	0	0	0	138.3471832	0	0	0	0	0	180.0782776	0	0	0	0	0	0	0	0	346.0597229	0	0	0	0	0	271.6346436	342.4082794	0	0	0	0	0	0	0	0	0	0	0	0	0	0	0	0	0	0	0	0	0	0	0	0	0	0	0	0	0	0	0	0	0	0	0	0	0	0	0	0	0	0	0	0	0	0	0	0	0	253.7194519	0	0	0	0	0	0	0	0	0	0	0	0	0	0	0	0	0	0	0	0	0	0	0	0	0	164.4755402	0	0	0	0	0	0	0	0	0	0	0	0	0	0	0	0	0	0	0	0	0	0	0	0	0	157.83461	0	214.0241852	0	0	0	0	0	160.4510498	0	0	0	0	0	0	0	0	0	0	0	0	0	0	0	0	0	0
p	845.88177	0	0	0	0	0	0	0	0	0	0	0	0	0	0	0	0	0	0	0	0	0	0	0	0	0	0	0	0	0	0	0	0	0	0	0	0	0	0	0	0	0	0	0	0	0	0	0	0	0	0	0	0	0	0	0	0	0	0	0	0	0	0	0	0	0	0	0	0	0	0	0	0	0	0	0	0	0	0	0	0	0	0	0	0	0	0	0	0	0	0	0	0	0	0	0	0	0	0	0	0	0	0	0	0	0	0	0	0	0	0	0	0	0	0	0	0	0	0	0	0	0	0	0	0	0	0	0	0	0	0	0	0	0	0	0	0	0	0	0	0	0	0	0	0	0	0	0	0	0	0	0	0	0	0	0	0	0	0	0	0	0	0	0	0	0	0	0	0	0	0	0	0	0	0	0	0	0	0	0	0	0	0	0	0	0	0	0	0	0	0	0	0
p	845.90002	0	0	0	0	0	0	0	0	0	0	0	0	0	0	0	0	0	0	0	0	0	0	0	0	0	0	0	0	0	0	0	0	0	0	0	0	0	0	0	0	0	102.8515015	0	0	0	0	0	0	0	0	0	0	0	0	0	203.2358856	0	0	0	0	0	0	0	0	0	0	0	0	0	0	0	0	0	0	0	0	0	0	0	0	0	0	0	0	0	0	0	0	0	0	0	0	0	0	0	0	0	0	0	0	0	0	0	0	0	0	0	0	0	0	0	0	0	0	0	0	0	0	0	0	0	0	0	0	0	0	0	0	0	0	0	0	0	0	0	0	0	0	0	0	0	0	0	0	0	0	0	0	0	0	0	0	0	0	0	0	0	0	0	0	0	0	0	0	0	0	0	0	0	0	0	0	0	0	0	0	0	0	0	0	0	0	0	0	0	0	0	0	0	0	0	0
p	845.92487	0	0	0	0	0	0	0	0	0	0	0	0	0	0	0	0	0	0	0	0	0	0	0	0	0	0	0	40.33476639	0	0	0	0	0	0	0	0	0	0	0	0	0	477.6211853	0	0	0	0	0	0	0	0	0	0	0	0	0	0	0	0	0	0	0	0	0	0	0	0	0	0	0	0	0	0	0	0	0	0	0	0	0	0	0	0	0	0	0	0	0	0	0	0	0	0	0	0	0	0	0	0	0	0	0	0	0	0	0	0	0	0	0	0	0	0	0	0	0	0	0	0	0	0	0	0	0	0	0	0	0	0	0	0	0	0	0	0	0	0	0	0	0	0	0	0	0	0	0	0	0	0	0	0	0	0	0	0	0	0	0	0	0	0	0	0	0	0	0	0	0	0	0	0	0	0	0	0	0	0	0	0	0	0	0	0	0	0	0	0	0	0	0	0	0	0
p	845.94489	0	0	0	0	0	0	0	0	0	0	0	0	0	0	0	0	0	0	0	0	0	0	0	0	0	0	0	0	0	0	0	0	0	0	0	0	0	0	0	0	0	0	0	0	0	0	0	177.5621185	0	0	0	0	0	0	0	0	0	0	206.6659393	0	0	0	0	0	0	0	0	0	0	0	0	0	0	0	0	0	0	0	0	0	0	0	0	0	0	0	0	0	0	0	0	0	0	0	0	0	0	0	0	0	0	0	0	0	0	0	0	0	0	0	0	0	0	0	0	0	0	0	0	0	185.3003235	0	0	0	0	0	0	0	0	0	0	0	0	0	0	0	0	0	0	0	0	0	0	0	0	0	0	0	0	0	0	0	0	0	0	0	0	0	0	0	0	0	0	0	0	0	0	0	0	0	0	0	0	0	0	0	0	0	0	0	0	0	0	0	0	0	0	0	0	0	0	0
p	845.95081	0	0	0	0	0	0	0	0	0	0	0	0	126.0458221	0	0	0	0	0	0	0	0	0	0	0	0	0	0	0	0	0	0	0	0	0	0	0	0	0	0	0	0	0	0	0	0	0	0	0	176.2781219	0	0	0	0	0	0	0	0	0	0	0	0	0	0	0	0	0	0	0	0	0	0	92.98290253	0	0	0	0	0	0	0	0	0	0	0	0	0	0	0	0	0	0	0	0	0	0	0	0	0	116.9207611	0	0	0	0	0	0	0	0	0	0	0	0	0	0	0	0	0	0	0	0	0	0	0	0	0	0	0	0	0	0	0	0	0	0	0	0	0	0	0	0	0	0	0	0	0	0	0	0	0	0	0	151.7499237	0	0	0	0	0	0	0	0	0	0	0	0	0	0	0	0	0	0	0	0	0	0	0	0	0	0	0	0	0	0	0	0	0	0	0	0	0	0	0	0	0	0
p	845.96295	0	0	0	0	0	0	0	0	0	0	0	0	0	0	0	0	0	0	0	0	0	0	0	0	0	0	0	0	0	0	0	0	0	0	0	0	0	0	0	0	0	0	0	0	0	0	0	0	0	0	0	0	0	0	0	0	0	0	0	0	0	0	0	0	0	0	0	0	0	0	0	0	0	0	0	0	0	0	0	0	0	0	0	0	0	0	0	0	0	0	0	0	0	0	0	0	0	0	0	0	0	0	0	0	0	0	0	0	0	0	0	0	0	0	0	0	0	0	0	0	160.5393219	0	0	0	0	0	0	0	200.2932281	0	0	0	0	0	0	0	0	0	0	0	0	0	0	0	0	0	0	0	0	0	0	0	0	0	0	0	0	0	0	0	0	0	0	0	0	0	0	0	0	0	0	0	0	0	0	0	0	0	0	0	0	0	0	0	0	0	0	0	0	0	0	0
p	845.96899	0	0	0	0	0	51.87938309	0	0	0	0	0	0	0	0	0	0	0	0	0	0	0	0	0	0	0	0	0	0	0	0	247.9797516	0	0	0	0	0	0	0	0	0	0	0	0	0	0	0	0	0	0	0	103.3976059	0	0	0	0	0	0	0	0	0	0	0	0	0	0	0	0	0	0	0	0	0	0	0	0	0	0	0	0	0	0	0	0	0	0	0	0	0	0	0	0	0	0	0	0	0	0	0	0	0	0	0	0	0	0	0	0	0	0	0	0	0	0	0	0	0	0	0	0	0	0	0	0	0	0	0	0	0	0	0	0	0	0	0	0	0	0	0	0	0	0	0	0	0	0	0	0	197.2387085	0	0	0	0	0	0	0	0	0	0	0	0	0	0	0	0	0	0	0	0	0	0	0	0	0	96.63908386	0	0	0	0	0	0	0	0	0	0	0	0	0	0	0	0	0	0
p	845.97943	0	0	0	0	0	0	0	0	0	0	0	0	0	0	0	0	0	0	0	0	0	0	0	0	121.6136246	0	0	0	141.4425507	0	0	0	0	0	0	0	0	0	0	0	0	0	0	0	0	0	0	0	219.5125122	0	0	0	0	0	0	0	0	0	0	0	0	0	0	0	0	0	0	0	0	0	0	0	0	0	0	0	0	0	0	0	0	0	0	0	0	0	0	0	0	0	0	0	0	0	0	0	0	0	0	0	0	0	0	0	0	0	0	0	0	0	0	0	0	0	0	0	0	0	0	0	0	0	0	0	0	0	0	0	0	0	0	0	0	0	0	0	0	0	0	0	0	0	0	0	0	0	0	0	0	0	0	0	0	84.71659088	0	0	0	0	0	0	0	0	0	0	0	0	0	0	164.504715	0	0	0	0	0	0	0	0	0	0	0	0	0	0	0	0	0	0	0	0	0	0	0
p	845.99792	0	0	0	0	0	0	0	67.74093628	0	0	0	0	0	0	0	0	0	0	255.5645447	0	0	0	0	0	0	0	0	0	0	0	0	0	0	0	0	0	0	0	0	0	0	0	0	0	0	0	0	0	0	0	0	0	0	0	0	0	0	0	0	0	0	0	0	0	0	0	0	0	0	0	0	0	0	0	0	0	0	0	0	0	0	0	0	0	0	0	0	0	0	0	0	0	0	0	0	0	0	0	0	0	0	0	0	0	0	0	0	0	0	0	0	0	0	0	0	0	0	0	0	0	0	0	0	0	0	0	0	0	0	0	0	0	0	0	0	0	0	0	0	0	0	0	0	0	0	0	0	0	0	0	0	0	0	0	0	0	0	0	0	0	0	0	0	0	0	0	0	0	0	0	0	0	0	0	0	0	0	0	0	0	0	0	0	0	0	0	0	0	0	0	0	0
p	846.08466	0	0	0	0	0	0	0	0	0	0	0	0	0	0	0	0	0	0	0	0	0	0	0	0	101.0777435	0	0	0	0	0	0	0	0	0	0	0	0	0	0	0	0	0	0	0	0	0	0	0	0	0	0	0	0	0	0	0	0	0	0	0	0	0	0	0	0	0	0	0	0	0	0	0	0	0	0	0	0	0	0	0	0	0	0	0	0	0	0	0	0	0	0	0	0	0	0	0	0	0	0	0	0	0	0	0	0	0	0	0	0	0	0	0	0	0	0	0	0	0	0	0	0	0	0	0	0	0	0	0	0	0	0	0	0	0	0	0	0	0	0	0	0	0	0	0	0	0	0	0	0	0	0	242.8899689	0	0	0	0	0	0	0	0	0	0	0	0	0	0	0	0	0	0	0	0	0	0	0	0	0	0	0	0	0	0	0	0	0	0	0	0	0	0	0	0
p	846.0874	0	0	0	0	0	0	0	0	0	0	0	0	0	0	0	0	0	0	0	0	0	0	0	0	0	0	0	0	0	0	0	0	0	0	0	0	0	0	0	0	0	0	0	0	0	0	0	0	0	0	0	0	0	0	0	0	0	0	0	0	0	0	0	0	0	0	0	0	0	0	0	0	0	0	0	0	0	0	0	0	0	0	0	0	0	0	0	0	0	0	0	0	0	0	0	0	0	0	0	0	0	0	0	177.2125549	0	0	0	0	0	0	0	0	0	0	0	0	0	0	0	0	0	0	0	0	0	0	0	0	0	0	0	0	0	0	0	0	0	0	0	0	0	0	0	0	0	0	0	0	0	0	0	0	0	0	0	0	0	0	0	0	0	0	0	0	0	0	0	0	0	0	0	0	0	0	0	0	0	0	0	0	0	0	0	0	0	0	0	0	0	215.6748657	0	0
p	846.09528	0	0	0	0	0	0	0	0	0	0	0	0	0	0	0	0	0	0	0	0	0	0	0	0	0	0	0	0	0	0	0	0	0	0	0	0	0	0	0	0	0	0	0	0	0	0	0	0	0	0	0	0	0	0	0	0	0	0	0	0	0	0	0	0	0	0	0	0	0	0	0	0	0	0	0	0	0	0	0	0	0	0	0	0	0	0	0	0	0	0	0	0	0	0	0	0	0	0	0	0	0	0	0	0	0	0	0	0	0	0	0	0	0	0	0	0	0	0	0	0	0	0	118.3816147	0	0	0	0	0	0	0	0	0	0	0	0	0	0	0	0	0	0	91.65877533	0	0	0	0	0	0	0	0	0	0	0	0	0	0	0	0	0	0	0	0	0	0	0	0	0	0	0	0	0	0	0	0	0	0	0	0	0	0	0	0	0	0	0	0	0	0	0	0	0	0
p	846.12457	0	0	0	0	0	0	0	0	0	0	0	0	0	0	0	0	0	0	140.5115967	0	0	0	0	0	0	0	0	0	0	0	0	0	0	0	0	0	0	0	0	0	0	0	0	0	0	0	0	0	0	0	0	0	0	0	0	0	0	0	0	0	0	0	0	0	0	0	0	0	0	0	0	0	0	0	0	0	0	0	0	0	0	0	0	0	0	0	0	0	0	0	0	0	0	0	0	0	0	0	0	0	0	0	0	0	0	0	0	0	0	0	0	0	0	0	0	0	0	0	0	0	0	0	0	0	0	0	0	0	0	0	0	0	0	0	0	0	0	0	0	0	147.0557556	0	0	0	0	0	0	0	0	0	0	0	0	0	0	0	0	0	0	0	0	0	0	0	0	0	0	0	0	0	0	0	0	0	0	0	0	0	0	0	0	0	0	0	0	0	0	0	0	0	0	0
p	846.12866	0	0	0	0	0	0	0	0	0	0	0	0	0	0	0	0	0	0	0	0	0	0	0	0	0	0	0	0	0	0	0	0	0	0	0	0	0	0	0	0	0	0	0	0	0	0	0	0	0	0	0	156.3902893	0	0	0	0	0	0	0	0	0	0	0	0	0	0	0	0	0	0	0	0	0	0	0	0	0	0	0	0	0	0	402.3244934	0	0	0	0	0	0	0	0	0	0	0	0	0	0	0	0	0	0	0	0	0	0	0	0	0	0	0	0	0	0	0	0	0	0	0	0	0	0	0	0	0	0	0	0	0	0	0	0	0	0	0	0	0	0	0	0	0	0	0	0	0	0	0	0	0	0	0	0	0	0	0	0	0	0	0	0	0	0	0	0	0	0	0	0	0	0	0	0	0	0	0	0	0	0	0	0	0	0	0	0	0	0	0	0	0	0	0	0	0
p	846.15948	0	0	0	0	0	0	0	0	0	0	0	0	0	0	0	0	0	0	0	0	0	0	0	0	0	0	0	0	0	0	0	0	0	0	0	0	0	0	0	0	0	0	0	0	0	0	0	0	0	0	0	0	0	0	0	0	0	0	0	0	0	0	0	0	0	0	0	0	0	0	0	0	47.87930679	0	0	0	0	0	0	0	0	0	0	0	0	0	0	0	0	0	0	0	0	0	0	0	0	0	0	0	0	0	0	0	0	0	0	0	0	0	0	0	0	0	0	0	0	0	0	0	0	0	0	0	0	0	0	0	0	0	0	0	0	0	0	0	0	0	0	0	0	0	0	0	0	0	0	0	0	0	0	0	0	0	0	0	0	0	0	0	0	0	0	0	0	0	0	0	0	0	0	0	0	0	0	0	0	0	0	0	0	0	0	0	0	0	0	0	0	0	0	0
p	846.18243	0	0	0	0	0	0	0	0	81.33974457	0	0	0	0	0	0	0	0	0	0	0	0	0	0	0	0	0	0	0	0	0	0	0	0	0	0	0	0	0	0	0	0	0	0	0	0	0	0	0	0	0	0	0	0	0	0	0	0	0	0	0	0	0	0	0	0	0	0	0	0	0	0	0	0	0	0	0	0	0	0	0	0	0	0	0	0	0	0	0	0	0	0	0	0	0	0	0	0	0	0	0	0	0	0	453.2097778	0	0	0	0	0	0	0	0	0	0	0	0	0	0	0	0	0	0	0	0	0	0	0	0	0	0	0	0	0	0	0	0	0	0	0	0	0	0	0	0	0	0	0	0	0	0	0	0	0	0	0	0	0	0	0	0	0	0	0	0	0	0	0	0	0	0	0	0	0	0	0	0	0	0	0	0	0	0	0	0	0	0	0	0	0	0	0	0
p	846.22644	0	0	0	0	0	0	0	0	0	0	0	0	0	0	0	0	0	0	0	0	0	0	0	0	0	0	0	0	0	0	0	0	0	0	0	0	0	0	0	0	0	0	0	0	0	0	0	0	0	0	0	0	0	0	0	0	0	0	0	0	0	0	0	0	0	0	0	0	0	0	0	0	0	0	0	0	0	0	0	0	0	0	0	0	0	0	0	0	0	0	0	0	0	0	0	0	0	0	0	0	0	0	0	0	0	0	0	0	0	0	0	0	0	0	0	0	0	0	0	0	0	0	0	0	0	209.4866638	0	0	0	0	0	0	0	0	0	0	0	0	0	0	0	0	0	0	0	0	0	0	0	0	0	0	0	0	0	0	0	0	0	0	0	0	0	0	0	0	0	0	0	0	0	0	0	0	0	0	0	0	0	0	0	0	0	203.7694244	0	0	0	0	0	0	0	0
p	846.27148	0	0	0	0	0	0	0	0	0	0	0	0	0	0	0	0	0	0	0	0	0	0	0	0	0	0	0	0	0	0	0	0	0	0	0	0	0	0	0	0	0	0	0	0	0	0	0	0	0	0	0	0	0	0	0	0	0	178.8439636	0	0	0	0	0	0	0	0	0	0	0	0	0	0	0	0	0	0	0	0	0	0	0	0	0	0	0	0	0	0	0	0	0	0	0	0	0	0	0	0	0	0	0	0	0	0	0	0	0	0	0	0	0	0	0	0	0	0	0	0	0	0	0	0	0	0	0	0	0	171.4999237	0	0	0	0	0	0	0	0	0	0	0	0	0	0	0	0	0	0	0	0	0	0	0	0	0	0	0	0	0	0	0	0	0	0	0	0	0	0	0	0	0	0	0	0	0	0	0	0	0	0	0	0	0	0	0	0	0	0	0	0	0	0	0	0
p	846.28021	0	0	0	110.20298	0	0	0	0	0	0	0	0	0	0	0	0	0	0	0	0	0	0	0	0	0	0	0	0	0	0	0	0	0	0	0	0	0	0	0	0	0	0	0	0	0	0	0	0	0	120.3205261	0	0	0	0	0	0	0	0	0	0	0	0	0	0	0	0	0	0	0	0	0	0	0	0	0	0	0	0	144.0887604	0	0	0	0	0	0	0	0	0	0	0	0	0	0	0	0	0	0	0	0	0	0	0	271.0164795	0	0	0	0	0	0	0	0	0	0	0	0	0	0	0	0	0	0	0	0	0	0	0	0	0	0	0	0	0	0	0	0	0	0	0	0	0	0	0	0	0	0	0	0	0	0	0	0	0	0	0	0	0	0	0	0	0	0	0	0	0	0	0	0	0	0	0	0	0	0	0	0	0	0	0	0	0	0	0	0	0	0	0	0	0	0	0	0	0
p	846.30164	0	0	0	0	0	0	0	0	0	0	0	0	0	0	0	0	0	0	0	0	0	0	0	0	0	0	0	0	0	0	0	0	0	0	0	0	0	0	0	0	0	0	0	0	0	0	0	0	0	0	0	0	0	0	0	0	0	0	0	0	0	0	0	0	0	0	0	0	0	0	0	0	0	0	0	0	0	0	0	0	0	0	0	0	0	0	0	0	0	0	0	0	0	0	0	0	0	0	0	0	0	0	0	0	0	0	0	0	0	0	0	0	0	0	0	0	0	166.8563843	0	0	0	0	0	0	0	0	0	0	0	0	0	0	0	0	0	0	0	0	0	0	0	0	0	0	0	0	0	0	0	0	0	0	193.1403351	0	0	0	0	0	0	0	0	0	0	0	0	0	0	0	0	0	0	0	0	0	0	0	0	0	0	0	0	0	0	0	0	0	0	0	0	0	0	0
p	846.31964	0	0	0	0	0	0	0	0	0	0	0	0	0	0	0	0	0	0	0	0	0	0	0	0	0	152.6733246	0	0	0	0	0	0	0	0	0	95.43288422	0	0	0	0	0	0	0	0	0	0	0	0	0	0	0	0	0	0	0	0	0	0	0	0	0	0	0	0	0	0	0	0	0	0	0	0	0	0	0	0	0	0	0	0	0	0	0	0	0	0	0	0	0	0	0	0	0	0	0	0	0	0	0	0	0	0	0	0	0	0	0	0	0	0	0	0	0	0	0	0	0	0	0	0	0	0	0	0	0	0	0	0	0	0	0	0	0	0	0	0	0	0	0	0	0	0	0	0	0	0	0	0	0	0	0	0	0	0	0	0	0	0	0	0	0	0	0	0	0	0	0	0	0	0	0	0	0	0	0	0	0	0	0	0	0	0	0	0	0	0	0	0	0	0	0	0
p	846.34094	1815.081787	185.5940857	154.0262604	470.2728271	549.2796326	813.2089081	0	278.2060242	965.2748413	266.6600037	389.3840027	0	340.2034607	1288.862549	617.9594727	0	0	392.1341858	0	260.6895447	0	0	0	0	0	370.8613892	398.8178101	0	0	1721.025101	394.5456238	1669.308685	1027.029968	149.1130676	648.7963715	1879.727051	1481.453125	607.1126099	550.1405792	1306.164246	1617.942398	1462.572693	913.0001831	503.4361877	1722.287476	468.0852051	939.4806213	0	997.6322479	1304.756866	1090.905457	314.084671	895.066803	1054.680084	0	0	464.967514	1046.248505	247.1006775	201.240387	350.0748215	0	0	224.952652	0	298.8484802	797.2622986	1544.205597	468.5365295	1137.661469	1065.906784	1755.728912	131.9284668	2116.542999	0	1002.267029	648.7732391	959.2601776	768.6099243	1827.209503	1308.00531	1155.72757	1124.582947	1734.230865	618.9803772	535.7300568	1244.373108	1563.235229	1145.287521	994.8817596	1045.222214	1090.12381	0	976.7496948	1606.435425	1339.929642	529.6695099	1250.740326	1575.23999	1195.822906	364.1308136	614.7627258	0	1479.96051	513.5185547	232.1754913	1032.137024	291.4632874	1272.745117	472.3318024	387.0905151	497.3795013	825.2666931	730.1661987	842.7715607	908.559494	327.6401367	576.3768311	681.4237823	285.4229584	0	159.0396576	1442.103851	1052.176453	599.5072937	1099.104767	1779.662628	1055.727875	644.4764709	548.0921021	1152.170807	1037.747818	1134.281586	1304.281998	1085.748672	0	0	1067.556427	201.7024078	1130.34726	587.0601196	2505.619568	314.6752014	1130.828537	2313.85791	1020.854584	1653.300842	473.3488312	718.5076447	610.6403503	0	1019.228973	702.8368073	514.4786987	937.6430664	1716.792603	784.421936	1125.555176	1916.951828	1639.20636	1362.658783	451.1548309	0	954.7607422	680.7655029	1345.490295	1882.094788	1025.604034	657.8261566	2501.810226	201.2115784	176.2687988	337.276268	267.7835083	0	968.8526306	471.0485229	774.6393127	1871.633148	2230.923615	2055.078949	1566.097839	1172.427765	580.3867188	2166.390076	1414.446228	368.6650085	832.5648193	774.7267609	1439.015625	562.9470825	795.1326599
p	846.34558	0	118.4296799	0	0	0	0	180.9677277	0	0	0	0	0	0	0	0	0	286.7979431	0	0	0	0	0	0	0	0	0	0	0	0	0	0	0	0	0	0	0	0	0	0	0	0	0	0	0	0	0	0	0	0	0	0	0	0	0	0	0	0	0	221.6783142	0	0	0	0	0	0	0	0	0	0	0	0	0	0	0	0	0	0	0	0	0	0	0	0	0	0	0	0	0	0	0	0	0	0	0	0	0	0	0	0	0	0	0	0	0	0	0	77.08951569	0	0	0	0	160.0504608	0	0	0	0	0	0	0	0	0	0	0	0	0	0	0	0	392.8013	0	0	0	0	0	0	0	0	0	0	0	159.5021362	0	0	0	0	0	0	0	136.2547302	0	0	0	0	0	0	0	0	0	0	0	0	0	0	0	0	0	0	0	0	0	0	0	0	167.7228699	0	0	0	0	0	0	0	0	0	0	0	0	0	0	0	0	0	0
p	846.36469	205.2644043	0	0	0	0	0	0	0	0	0	0	0	0	0	0	0	0	0	0	0	0	0	0	0	0	0	0	0	0	0	0	0	0	0	0	0	0	0	0	0	0	0	0	0	0	0	0	0	0	0	0	0	0	0	0	0	0	0	0	0	0	0	0	0	0	0	133.608429	201.1783447	0	0	0	0	0	0	0	0	0	0	0	0	0	0	0	0	0	0	0	0	0	0	0	0	0	0	0	0	0	0	0	0	0	0	0	0	0	0	0	0	0	0	0	0	0	0	0	0	0	0	0	0	0	0	0	0	0	0	0	0	0	0	0	0	0	0	0	0	0	0	0	0	0	0	0	0	0	0	0	0	0	0	0	0	0	0	0	0	0	0	0	0	0	0	0	0	0	0	0	0	0	0	0	0	0	0	0	0	0	0	0	0	0	0	0	0	0	0	0	0	0	0	0	0
p	846.37067	113.7358932	0	0	0	0	0	0	184.9537201	0	174.0940399	0	116.085022	0	0	0	0	0	0	0	0	0	0	0	0	0	0	0	0	0	115.9709167	0	0	0	0	0	0	0	0	0	0	0	0	0	0	0	0	0	0	0	0	0	0	0	0	0	0	0	0	0	0	0	0	0	0	0	0	0	0	0	0	0	0	0	0	0	0	0	76.00738525	0	0	0	0	0	0	0	0	0	0	0	0	0	0	0	0	0	0	230.0848694	0	164.6065979	0	0	0	0	0	0	0	0	0	0	0	0	0	0	0	0	0	0	0	0	0	0	0	0	0	0	0	0	0	0	0	0	0	0	0	0	0	0	0	0	0	0	0	0	0	0	0	0	0	0	0	0	0	141.2335815	0	0	0	0	0	0	0	0	0	0	0	0	0	0	0	0	0	0	0	0	0	0	0	0	0	0	0	0	0	0	0	0	0	0	0	0	0	0	0
p	846.37738	0	0	0	0	0	0	0	0	0	53.07081985	0	0	0	0	0	0	0	0	0	0	0	0	0	0	0	0	0	0	0	0	0	0	0	0	0	0	0	0	0	0	0	0	0	0	0	0	0	0	0	0	0	159.5911102	0	0	0	0	0	0	0	0	0	0	0	0	0	0	0	0	0	0	0	0	0	0	0	0	0	0	0	0	0	0	0	0	0	0	0	0	0	0	0	0	0	0	0	0	0	0	0	0	0	0	0	0	0	0	0	0	0	0	0	0	0	0	0	0	0	0	0	0	0	0	0	0	0	0	0	0	0	0	0	0	0	0	0	0	0	0	0	0	0	0	0	0	0	0	0	0	0	0	0	0	0	0	0	0	0	0	0	0	0	0	0	0	0	0	0	0	0	0	0	0	0	0	0	0	0	0	0	0	0	78.87354279	0	0	0	0	0	0	0	0	0	0
p	846.39337	3460.696167	0	464.8105316	0	547.4968414	0	16646.13281	12438.40546	2061.253479	12723.51074	0	1940.773071	6438.301666	1954.139893	692.3765869	5837.533936	0	3384.968872	14287.93948	0	0	0	0	2810.554688	2245.546021	2653.02002	2745.3927	0	0	2858.93103	1117.824707	0	722.8127747	0	0	376.3511963	0	0	0	0	0	0	0	0	0	0	0	0	0	107.4340591	0	0	96.35455322	0	0	0	0	0	0	0	0	0	0	0	0	0	0	0	0	0	0	0	0	0	358.6527405	0	0	0	127.3181076	0	0	0	0	0	0	0	0	0	0	0	0	0	0	0	0	0	0	0	0	225.690506	512.4957275	0	0	0	0	0	0	0	0	0	0	0	0	0	718.3082275	0	0	0	118.1280594	0	2043.430054	0	0	0	0	0	0	0	0	0	0	0	0	0	0	0	0	0	146.3626404	0	0	0	0	0	294.3950195	228.8177338	544.7783661	850.1572876	0	0	624.2194214	256.7932739	0	1151.469177	0	0	0	0	0	0	0	0	0	0	0	0	0	0	186.3338928	272.4141846	0	0	0	0	0	0	749.1282349	0	219.4560852	0	0	0	0	0	0	0	0	0	0	0	0	0
p	846.39502	2102.172653	1805.996269	1067.370667	1597.906425	349.0276489	1700.159393	254.8935013	612.3374329	122.1400833	2302.357941	2156.323044	5536.899658	0	3823.10762	1250.880554	3501.216934	5218.768478	1029.322357	105.2584457	2907.169693	2586.6642	3346.162537	6145.254303	1858.216904	4428.643188	339.3485718	1332.259903	28.42928123	6899.025482	0	1315.576294	514.9641266	247.8625183	2281.888885	246.9893341	0	0	0	0	0	0	0	0	0	0	0	0	0	2105.177628	913.3818359	1021.068054	2580.572739	1404.939056	794.4492798	0	0	0	0	0	152.8485565	1602.235481	0	0	0	0	0	0	0	0	0	0	0	3132.188736	0	1703.920898	0	205.7416687	408.6149521	0	0	0	0	0	0	0	0	0	0	0	0	0	0	0	0	0	0	2088.482361	253.9957428	495.3970642	480.638916	683.7575989	1238.292122	573.5440674	0	0	1605.164307	153.4814758	476.5560455	0	0	0	530.5046387	0	0	210.2058716	0	0	0	0	0	356.7340088	344.4316025	0	0	0	0	119.3629837	0	0	0	0	0	0	0	155.4261017	0	0	0	879.294342	0	0	0	0	0	259.9449158	1166.912079	0	1153.496338	2279.336792	1339.245468	321.4042358	0	1030.46524	0	285.3884888	964.8869629	0	183.6599579	0	0	0	0	0	0	135.412674	0	0	0	347.82547	502.1280823	1299.151031	1953.333176	1491.683281	2110.481293	764.5723572	0	554.258606	666.1134949	0	450.0383606	0	0	0	418.1849823	0	0	0	0	0	0	0	0
p	846.41144	0	0	0	0	0	0	0	0	0	0	0	0	0	0	0	0	0	0	0	0	0	0	0	0	0	0	0	0	0	0	0	0	0	0	0	0	0	0	0	0	304.5761719	0	0	0	0	0	0	0	0	0	0	0	0	0	0	0	0	0	0	0	83.17234802	0	0	0	0	0	0	0	0	0	0	0	0	0	0	0	0	77.64774323	0	0	0	0	0	0	0	0	0	0	0	0	0	0	0	0	0	0	0	0	0	0	0	0	0	0	0	0	0	0	0	0	0	0	0	0	0	0	0	0	0	0	0	0	0	0	0	0	0	0	0	0	0	0	0	0	0	0	0	0	0	0	0	0	0	0	0	0	0	0	0	0	0	0	0	0	0	0	0	0	0	0	0	0	0	0	0	0	0	0	0	0	0	0	0	0	0	0	0	0	0	0	0	0	0	0	0	0	0	0	0	0	0	0
p	846.41663	226.5000687	0	0	0	0	0	248.9853668	0	0	267.1233521	0	0	0	0	0	0	0	0	0	0	0	0	0	0	0	0	0	0	0	0	0	0	0	0	0	0	0	0	0	0	0	0	0	0	0	244.9835052	0	0	0	0	0	0	0	0	0	0	0	0	0	0	0	0	0	0	119.5230789	0	72.91169739	0	0	0	0	0	0	0	0	0	0	0	0	0	0	0	0	0	0	0	138.8144226	0	0	0	0	101.1395035	0	0	0	0	0	0	0	0	0	0	0	0	254.2305908	0	0	0	0	0	0	0	0	0	0	0	0	0	0	0	0	0	0	0	0	0	0	0	0	0	0	0	0	0	0	0	0	0	0	0	0	0	0	0	0	0	0	0	0	0	0	0	0	0	0	0	0	0	0	0	0	0	0	0	0	0	0	0	0	0	0	0	0	0	0	0	0	0	0	0	0	0	0	0	0	0	0	0	0	0	0	0
p	846.42664	0	0	0	0	0	0	0	0	0	0	0	0	0	0	0	0	0	0	0	0	0	0	0	0	0	0	0	0	0	0	0	0	0	0	0	0	0	0	0	0	0	0	0	0	0	0	0	0	0	0	0	0	0	0	0	0	0	0	0	0	0	0	0	0	140.3714447	0	0	0	0	0	0	0	0	0	0	0	0	0	0	0	0	0	0	0	0	0	0	0	0	0	0	0	0	0	0	0	0	0	167.5787659	0	0	0	0	0	0	0	0	0	0	0	0	0	0	0	0	0	0	0	0	0	0	0	0	0	0	0	0	0	0	0	0	0	0	0	0	0	0	0	0	0	0	0	0	0	0	0	130.911499	0	0	0	0	0	0	0	0	0	0	0	0	0	0	0	0	0	0	0	0	0	0	0	0	0	0	0	0	0	0	0	0	0	119.136467	0	0	0	0	0	0	0	0	132.9325714	0	0
p	846.4425	1590.538254	754.9811554	1469.256371	1057.893463	1206.440033	898.2382889	4548.408371	3764.341354	3021.57103	3768.709412	922.3283997	2883.172218	1820.869888	1676.236443	1686.899292	2557.1418	2190.900635	2817.88623	2167.268921	880.2348785	1954.072968	358.1556091	1546.595032	2517.389984	1800.790825	1674.693588	1563.638535	0	813.5789452	1947.428329	297.0235825	71.26638794	880.3863068	0	0	0	137.6604004	0	0	0	0	201.1899414	0	0	0	0	0	0	1176.340759	897.6192322	0	1483.310547	1205.1409	693.9836159	0	0	0	0	0	0	650.9796143	0	0	0	0	0	0	0	0	90.73509216	0	0	1253.223213	0	852.0469437	227.7463303	95.03250122	423.631012	0	0	0	0	0	0	0	0	0	0	0	0	0	0	0	0	195.6519775	0	1004.489014	397.6670761	544.7599335	979.698494	1111.397568	715.1895142	0	0	0	0	379.3881836	0	0	0	0	0	0	0	755.2969055	0	0	0	0	0	1545.738373	0	245.5409851	0	0	0	0	0	0	0	0	0	205.7779541	0	269.1318054	0	0	0	154.2700195	0	0	0	0	0	379.9998474	1093.765778	611.2338867	674.4382629	173.929184	1012.766769	0	545.8043213	265.763092	313.6119385	395.8669739	296.1839905	0	0	0	0	0	0	0	0	0	139.4506836	179.8182831	0	335.6983337	380.1560669	287.275116	1313.713844	155.4351654	168.7505646	231.3015289	0	315.9682922	180.6208954	0	192.0092468	0	0	0	191.3936768	0	0	174.0847778	0	203.9822998	0	0	0
p	846.44531	298.8214645	370.3886566	105.1954651	183.0850067	0	189.2225647	0	0	0	0	947.9220123	387.3980484	0	0	0	0	744.2572098	0	0	0	118.2830276	389.3993835	1645.958466	0	0	0	0	0	194.6044159	0	0	0	0	100.2503433	0	0	0	0	0	0	0	0	0	0	0	0	0	0	171.7539063	0	262.3418579	197.2878265	0	0	0	150.2637634	0	0	0	0	348.8398628	0	0	0	0	0	0	0	0	0	0	0	864.5274429	0	0	0	0	160.1042633	0	0	0	0	0	0	0	0	0	0	103.8099899	0	0	0	0	0	0	0	0	0	0	0	136.7567444	160.2890472	0	0	0	0	0	0	0	0	0	0	0	0	0	0	0	0	398.6228027	0	0	303.7658615	0	248.5848312	0	109.818779	0	0	0	0	0	0	0	0	0	0	0	0	0	0	0	0	0	0	0	0	0	0	730.1764679	135.1153564	0	0	0	0	0	0	0	0	0	0	0	0	0	0	0	0	0	0	0	0	268.6974182	0	519.4890747	1083.454025	0	0	0	0	0	0	0	0	0	0	157.0832825	0	0	0	0	0	0	0
p	846.46051	0	0	0	0	0	0	0	0	0	0	0	0	0	0	0	0	0	0	0	133.5959473	0	0	0	0	0	0	0	0	0	0	0	0	0	0	0	0	0	0	0	0	0	80.43457794	0	0	0	0	0	315.8487854	0	0	0	0	0	0	0	0	0	0	0	0	74.71440887	0	0	457.4347076	0	0	0	0	0	0	0	0	0	0	0	0	0	0	0	0	0	0	0	0	0	0	0	0	0	0	0	0	0	0	0	0	0	0	0	0	0	0	0	0	0	0	0	0	0	0	0	0	0	0	0	0	0	0	0	0	0	0	0	0	0	0	0	0	0	0	0	0	0	0	0	0	0	0	0	0	245.4126587	0	0	0	0	0	0	0	0	0	0	0	0	0	0	0	0	0	0	0	219.5927582	0	0	0	0	0	0	0	0	0	0	0	0	0	0	0	0	0	0	0	0	0	0	0	0	0	176.1294098	0	0	121.5885773	0	0
p	846.46692	0	0	0	0	0	0	0	0	0	0	0	0	0	0	0	0	0	0	0	0	0	0	0	0	0	0	0	0	0	0	0	0	0	0	0	0	0	0	0	0	0	0	0	0	0	0	0	0	0	0	0	0	0	0	0	0	0	0	0	53.03298187	0	0	0	0	0	0	0	0	0	0	0	0	0	0	0	0	0	0	0	0	0	0	0	0	156.6524506	0	0	0	0	0	0	0	0	0	0	0	0	0	0	0	0	0	0	0	0	0	0	0	0	0	0	0	0	0	0	0	0	0	0	0	0	0	0	0	0	0	0	0	0	0	0	0	0	0	0	0	0	0	0	0	0	0	0	0	0	0	0	0	0	0	0	0	0	0	0	0	0	0	0	0	0	0	0	0	0	0	0	0	0	0	0	0	0	0	0	0	0	0	0	0	0	0	0	0	0	0	0	0	0	0	0	0
p	846.47577	0	0	0	0	0	0	0	0	0	0	0	0	0	0	0	0	0	0	226.8688049	0	0	0	0	185.5177002	0	0	0	0	0	0	0	0	0	0	0	0	0	0	0	0	0	0	0	0	0	0	0	0	0	0	0	0	0	0	0	0	0	0	0	0	0	0	0	0	0	0	0	0	0	0	0	0	0	0	0	0	0	0	0	0	0	0	0	0	0	0	0	0	0	0	0	0	0	0	0	0	0	0	0	0	0	0	0	0	0	0	0	0	0	0	0	0	0	0	0	0	0	0	0	0	0	0	0	0	0	0	0	156.5351563	0	0	0	0	0	0	0	298.7232056	0	0	0	0	0	0	171.4766541	0	0	0	0	0	0	0	0	0	0	0	0	0	0	0	0	0	0	0	0	0	0	0	0	0	0	0	0	0	0	0	0	0	0	0	0	0	0	0	0	0	0	0	0	0	0	0	0	0
p	846.48767	66.27926636	0	0	0	0	0	0	0	288.7763481	0	0	293.7002716	0	0	0	0	130.0074005	0	0	138.0479431	0	0	80.09780884	0	0	0	0	0	0	0	0	0	0	0	0	0	0	0	0	0	0	0	0	0	0	0	0	0	0	0	0	0	50.98557281	0	0	0	0	0	0	0	0	0	0	0	0	0	0	0	0	0	0	0	0	0	0	0	120.7035904	0	0	0	0	0	0	0	0	0	0	0	0	0	0	0	0	0	0	0	136.9896698	0	0	0	0	0	0	0	0	0	0	0	0	0	0	0	0	0	0	0	0	0	0	0	0	0	0	0	0	0	0	0	0	0	0	110.2743454	0	0	0	0	0	0	0	0	0	0	0	0	0	0	0	0	0	0	0	0	0	0	0	0	0	0	0	0	0	0	0	0	0	0	0	0	26.88947296	0	0	0	0	0	0	0	0	0	0	0	0	0	0	0	0	0	0	0	0	0	0	0
p	846.49738	0	0	0	0	0	0	0	0	0	0	0	0	0	0	0	0	0	0	0	0	0	0	0	0	0	0	0	0	0	0	0	0	0	0	0	0	0	0	0	0	0	0	0	0	0	0	0	0	0	0	0	0	0	0	0	0	0	0	0	0	0	0	0	0	0	0	0	0	0	0	0	0	0	0	0	0	0	0	0	0	0	0	0	0	0	0	0	0	0	0	0	0	0	0	0	0	0	0	0	0	0	0	0	0	102.6499252	0	0	0	0	0	0	0	0	0	0	0	0	0	0	0	0	0	0	0	0	0	0	0	0	0	0	0	0	0	0	0	0	134.2587585	0	0	0	0	0	0	0	141.0796661	0	0	0	0	0	0	0	0	0	0	0	0	0	0	0	77.07881927	0	0	0	0	0	0	151.2233124	0	0	0	0	0	0	0	0	0	0	0	0	0	0	0	0	0	0	0	0	0	0	0
p	846.50732	0	0	0	0	0	0	0	261.9988098	0	0	0	0	0	0	0	0	0	0	0	0	0	0	0	0	0	0	0	0	0	0	0	0	0	0	0	0	0	0	0	0	0	0	0	0	0	0	0	0	0	0	0	0	0	0	0	0	0	0	0	0	0	0	0	0	0	0	0	0	0	0	0	0	0	0	0	0	0	0	0	0	0	0	0	0	0	0	0	0	0	0	0	0	0	0	0	0	0	0	0	0	0	0	0	0	0	0	0	0	0	0	0	0	0	0	0	0	0	0	0	0	0	0	0	0	0	0	0	0	0	0	0	0	0	0	0	0	0	0	0	0	169.1104431	0	397.3717346	0	0	0	0	0	0	0	0	0	0	0	0	0	0	0	0	0	0	0	0	0	0	0	0	0	0	0	0	0	0	0	0	0	0	0	195.456955	0	0	0	0	0	0	0	0	0	0	0	0	0
p	846.52881	0	0	0	131.77388	0	0	0	95.53327942	0	0	170.2717133	0	0	0	0	0	0	0	0	0	0	0	124.0836487	0	0	0	0	0	0	0	0	0	0	0	0	0	0	0	0	0	0	0	0	465.9446411	0	0	0	0	0	0	0	0	0	0	0	153.4563141	0	0	0	0	0	79.39123535	0	512.0446548	0	0	0	0	0	0	0	0	119.2761917	0	0	0	212.9030304	0	0	0	0	0	0	0	0	0	0	0	0	0	0	0	0	0	0	0	0	0	0	0	0	0	0	0	0	0	0	0	147.6052399	0	0	0	0	0	0	0	0	0	0	0	0	0	0	0	0	0	0	0	0	0	0	0	0	0	0	0	523.8864441	0	0	0	0	0	0	0	0	0	0	0	0	0	0	0	0	0	0	0	0	0	1208.145416	0	0	0	0	0	0	0	0	0	0	0	0	0	0	0	0	0	0	0	0	0	0	0	0	0	0	0	0	0	0	128.7948303	0	0
p	846.54468	0	0	0	0	0	0	0	0	0	0	0	0	0	0	0	0	0	0	0	0	0	0	0	0	0	0	0	0	0	0	0	0	0	0	0	0	0	0	0	0	0	0	0	0	0	0	0	0	0	0	0	117.0694046	0	0	0	0	0	0	0	0	0	0	0	0	0	0	0	0	0	0	0	0	0	0	0	0	0	0	0	0	0	0	0	0	0	0	0	0	0	0	0	0	0	0	0	0	0	0	0	0	0	0	0	0	0	0	0	0	0	0	0	0	0	0	0	0	234.8527527	0	0	0	0	0	0	0	0	0	0	0	0	0	0	0	0	0	0	0	0	0	0	0	0	0	0	0	0	0	0	0	0	0	0	0	0	0	0	0	0	0	0	0	0	0	0	0	0	0	0	0	0	0	0	0	0	0	0	0	0	0	0	0	0	0	0	0	0	0	0	0	0	0	0	0
p	846.54645	0	214.6319733	0	0	0	0	0	0	0	0	0	0	0	0	0	0	0	0	0	0	0	0	0	0	0	0	0	0	0	0	0	0	0	0	0	0	0	0	0	182.5014648	0	0	0	0	0	0	0	0	0	0	0	0	0	0	0	0	0	0	0	0	0	0	0	0	0	0	0	0	0	0	0	0	0	0	0	0	0	0	0	0	0	0	0	0	0	0	0	0	0	0	0	0	0	0	0	0	0	0	0	0	0	0	0	0	0	0	0	0	0	0	0	0	0	0	0	0	0	0	0	0	0	0	0	0	0	0	0	0	0	0	0	0	0	0	0	0	0	0	0	0	0	0	0	0	0	0	0	0	0	0	0	244.4798126	0	0	0	0	0	0	0	0	0	0	0	0	0	0	0	0	0	0	0	0	0	0	0	0	0	0	0	0	0	0	0	0	0	0	0	0	0	0	0	0
p	846.56366	0	0	0	0	0	0	0	0	0	0	0	0	0	0	0	0	0	0	0	0	0	0	0	0	0	0	0	0	0	0	0	185.7887268	0	0	205.5187225	0	0	126.6613922	0	0	185.9769745	0	0	0	0	0	0	0	0	0	0	0	0	0	0	0	0	0	0	0	0	0	0	0	0	0	0	0	0	0	0	0	0	0	0	0	0	0	0	0	0	0	0	0	0	0	0	0	0	0	0	0	0	0	0	0	0	0	0	0	0	0	0	0	0	0	0	0	0	0	0	0	0	0	0	0	0	0	0	0	0	0	0	0	0	0	0	0	0	0	0	0	0	0	0	0	0	0	0	0	0	0	0	0	0	0	0	0	0	124.769104	0	0	0	0	0	0	0	0	0	0	0	0	0	0	0	0	0	0	0	0	0	0	0	0	0	0	0	0	0	0	0	0	0	131.2817078	0	0	0	0	0	0	0	0
p	846.56958	0	0	0	109.6934662	0	0	0	64.26143646	145.5055542	0	477.3821106	0	0	0	0	281.231781	0	0	0	0	0	196.0450897	0	0	0	0	0	0	138.0211945	0	173.3432312	0	145.8980865	237.6139679	0	0	421.4074707	0	253.5131531	301.7440491	0	258.3175354	584.5504837	316.2303772	263.4434052	0	0	0	139.374176	680.6729889	391.1100769	0	0	174.5448608	179.6455688	0	0	531.3418121	0	153.0579834	0	0	0	0	199.1803246	165.2813416	163.1123352	461.9338684	0	237.5740852	668.3642578	0	0	164.2058563	0	0	157.5661163	0	1148.881439	422.3847351	1519.767273	112.1488724	0	0	0	554.1875305	0	0	0	56.50505066	457.1764374	876.3455734	1425.671661	136.0744171	549.2458496	1039.221512	0	205.487175	168.3512115	0	138.0469055	191.5501709	0	126.6246033	0	192.5052032	235.2949982	331.1832581	210.9778748	314.7807007	0	645.1642303	299.8370972	377.3360367	231.3642578	618.0333405	435.4390411	203.3700867	486.8476868	134.1902466	0	0	0	283.5424118	0	208.5042725	201.2436066	658.3138275	0	0	235.2294922	0	266.1742554	348.1156769	167.4722595	0	0	0	0	205.2983093	714.5531158	0	0	261.0747681	0	0	150.4345703	658.0325775	0	203.0549164	0	219.2596893	169.0583344	592.5070343	478.1203308	340.8941345	637.9315186	441.677063	0	0	325.4827271	0	617.6720276	115.1693115	615.2270813	555.4438171	530.712326	489.6806793	160.6931458	115.408577	0	0	246.8796082	0	491.7297668	208.9745255	0	443.8449249	249.5148201	145.520813	111.8065491	177.0782928	260.2723694	1001.087524	181.9637604	516.1750031	449.897995	194.1711273	547.0002136	935.5141525	259.1032867	0
p	846.57544	0	0	0	0	0	0	0	0	0	0	0	0	0	0	0	0	0	0	0	0	0	0	0	161.4800262	0	0	0	0	0	0	0	0	0	0	0	0	0	0	0	0	0	0	0	0	0	0	0	0	0	0	118.0517044	0	0	0	0	0	0	0	0	0	0	0	0	0	0	0	0	0	0	0	0	0	0	0	0	0	0	0	0	0	0	0	0	0	0	0	0	0	0	0	0	0	0	0	0	0	0	0	0	0	140.1564941	0	0	0	0	0	0	0	0	136.5941772	0	0	0	0	0	0	0	0	0	0	0	0	0	0	0	0	0	0	0	0	0	0	0	0	0	0	0	0	0	0	0	0	0	0	0	0	0	0	0	0	0	0	0	0	0	0	0	0	0	0	0	0	0	0	0	100.5207825	0	0	0	0	0	0	0	0	0	0	0	0	0	0	0	0	0	0	0	0	0	0	0	0	0	0
p	846.59094	0	0	0	0	0	0	0	0	0	0	0	0	0	0	0	0	0	0	0	0	0	0	0	0	0	0	0	0	0	0	0	0	0	0	0	0	0	0	0	0	0	0	0	0	0	0	0	0	0	0	0	0	0	0	0	0	0	0	0	0	0	0	0	0	0	0	0	0	0	0	0	0	0	0	0	0	0	0	0	0	0	0	0	0	0	0	0	0	0	0	0	0	0	0	0	0	0	0	0	0	0	0	0	0	0	0	0	0	0	0	0	0	0	0	0	0	0	0	0	0	0	0	0	0	0	0	0	0	0	0	0	0	78.38833618	0	0	0	0	0	0	0	0	0	0	0	0	0	0	0	0	0	0	0	0	0	0	113.6642303	0	0	0	75.32307434	0	0	0	0	0	0	0	0	0	0	0	0	0	0	0	0	192.1645355	0	0	0	0	0	0	0	0	0	0	0	0	0	0	0
p	846.59747	114.9011917	0	0	0	0	0	0	0	0	0	0	0	0	0	0	0	0	0	0	0	0	0	0	0	0	0	0	0	0	0	0	0	0	0	0	0	0	0	0	0	0	0	0	0	0	0	0	0	186.5610504	0	0	0	0	0	0	0	66.49576569	0	0	0	0	0	0	0	0	0	0	0	0	0	0	0	0	0	0	0	0	0	0	0	0	0	0	0	0	0	0	0	0	0	0	0	0	0	0	0	0	0	0	0	0	0	0	0	0	0	0	0	0	0	0	0	0	0	172.9660339	0	0	0	0	0	0	0	0	0	0	0	0	0	0	0	0	0	0	0	0	0	0	0	0	0	0	0	0	0	0	0	80.53736115	0	0	0	0	0	0	0	0	0	0	0	0	0	0	0	0	0	0	0	0	0	0	0	0	0	0	0	0	0	0	0	0	0	0	0	0	0	0	0	0	0	0	0	0	0
p	846.61151	167.5294189	0	0	0	0	171.2082214	1483.59079	876.3916016	351.8591614	2178.723862	179.348526	426.9582214	1411.443604	329.0080872	162.8342285	1200.975647	410.63797	410.4071045	1213.202484	2207.755539	167.2922516	1608.090027	809.2800903	1212.747925	165.1235199	290.9044647	0	0	0	456.6572113	223.220047	0	0	0	0	184.6252136	0	0	0	0	0	0	0	0	0	0	0	0	481.0058899	0	0	0	0	111.3014145	0	0	0	0	0	0	0	0	0	0	0	0	0	0	0	0	0	0	0	0	0	0	0	0	0	0	0	0	0	0	0	0	0	0	0	0	0	0	0	0	0	0	0	0	0	0	0	0	0	0	0	0	0	0	0	0	0	0	0	0	222.9826202	0	0	0	0	0	0	0	0	0	0	0	0	0	0	0	0	0	0	0	0	0	0	0	0	0	0	0	0	0	0	0	0	0	0	0	0	201.192337	0	0	0	196.5332336	0	0	0	0	0	0	0	0	0	0	0	0	0	0	0	0	0	0	0	0	0	0	249.3555908	0	0	0	0	0	0	0	0	0	0	0	0	0
p	846.62091	0	0	0	303.4712677	0	0	0	0	0	0	0	0	0	0	0	0	0	0	0	0	0	0	215.0530548	0	0	0	0	0	0	0	0	0	0	0	0	0	0	0	0	0	0	0	0	0	0	0	0	0	0	0	0	0	0	0	0	0	0	0	0	0	0	0	0	0	0	0	0	0	0	0	0	0	0	0	0	0	0	0	0	0	0	0	0	141.9528198	0	0	0	0	0	0	301.5589294	0	0	0	0	0	0	0	0	0	0	0	0	139.9710846	0	0	0	0	0	0	0	0	0	0	0	0	0	0	0	0	0	0	275.3011475	0	0	0	0	0	0	0	0	0	0	0	0	219.4181061	0	0	0	0	0	0	0	0	0	0	0	0	0	0	0	0	0	0	0	0	0	0	0	0	0	0	0	0	0	0	0	0	0	0	0	0	0	0	0	0	0	0	0	0	0	0	0	0	0	0	0	0	0	0	0	0
p	846.64185	0	0	0	0	0	0	196.5263977	0	0	0	0	0	0	0	0	0	0	0	0	0	0	0	0	0	0	0	0	0	0	0	0	0	0	0	0	0	0	0	0	0	0	0	0	0	0	0	0	0	0	0	0	0	0	0	0	0	0	0	0	0	0	0	0	0	0	0	0	0	0	0	0	0	0	0	0	0	0	0	0	0	0	0	329.5656128	0	0	0	0	0	0	0	0	0	0	0	0	0	0	0	0	0	0	0	0	0	0	0	0	0	0	0	0	0	0	0	0	0	0	0	0	0	0	0	0	0	0	0	0	0	0	0	0	0	0	0	0	258.1624451	0	0	0	0	0	0	0	0	0	0	0	0	0	0	0	0	0	0	0	0	0	0	0	0	0	0	0	0	0	0	0	159.7577057	0	0	0	0	0	0	0	0	0	0	0	0	0	0	0	0	0	0	0	0	0	0	0	107.3826294
p	846.66156	0	0	0	0	0	0	0	0	0	0	0	0	0	0	0	0	0	0	0	0	0	0	0	0	0	0	0	0	0	0	0	0	0	0	0	0	0	0	0	0	0	0	0	0	0	0	0	0	0	0	0	0	0	0	0	0	0	0	0	0	0	0	0	0	0	0	0	0	0	0	0	0	0	0	0	0	0	0	0	0	0	0	0	0	0	0	0	0	0	0	0	0	0	0	0	0	0	0	0	0	0	0	0	0	0	0	0	0	0	0	0	0	0	0	0	0	0	0	0	0	0	0	0	0	0	0	0	0	0	0	0	0	0	0	0	0	0	0	0	0	0	0	0	0	0	0	0	0	0	0	0	0	0	0	0	0	0	0	0	0	0	0	0	0	0	0	192.4363098	0	0	0	0	0	0	0	0	0	0	0	0	0	0	0	0	0	0	0	0	0	0	0	0	0
p	846.67169	0	0	0	0	0	0	0	0	0	0	0	0	0	0	0	0	0	0	0	0	0	0	0	0	0	0	0	0	0	0	0	0	0	0	0	0	0	0	0	167.8958588	0	0	0	0	102.931488	0	0	0	0	0	0	0	0	0	0	293.5914307	0	0	0	0	0	0	0	0	223.694931	374.9301605	0	0	247.8961487	0	530.657074	0	0	0	0	0	0	0	0	0	0	0	0	0	0	0	196.2719727	0	0	141.5963593	181.8895721	0	234.7458038	0	0	0	0	0	0	0	0	0	0	0	0	0	0	0	0	0	265.8726501	0	0	122.100029	0	0	0	0	0	0	0	0	0	0	0	0	0	0	0	295.6759644	214.644989	116.3395233	154.2230682	0	0	0	0	188.2757111	0	187.6760559	0	114.6589127	0	0	0	0	0	0	0	0	0	0	0	0	0	0	0	0	0	0	0	0	0	0	0	0	225.8541718	0	0	0	0	0	0	0	0	0	0	0	0	0	0	0	0	0	145.3278656	0	0	0	0	0	154.8705292	161.598877
p	846.67596	0	0	0	0	0	0	0	0	0	0	0	0	0	0	0	0	0	0	0	0	0	0	0	0	0	0	0	0	0	0	0	0	0	0	0	0	0	0	0	163.1925049	137.8535309	0	0	0	127.8802109	0	0	0	0	0	0	0	0	0	0	0	0	200.5999298	208.1490021	0	0	0	0	0	0	198.6299133	200.8383331	0	0	0	0	167.946579	0	0	0	0	0	0	0	0	0	210.7960815	0	0	244.5224915	0	0	0	0	0	0	0	0	0	0	0	0	0	0	0	0	0	277.8833923	0	0	0	0	0	0	0	231.1563568	0	0	229.5595551	0	0	0	0	0	0	0	0	0	166.6448822	0	0	0	0	386.8314819	0	206.7338867	0	191.373764	0	0	0	0	0	0	0	471.0301819	272.0751038	0	283.7902832	0	0	0	0	0	0	0	0	0	0	0	0	0	0	0	0	146.1802063	0	0	147.1077118	0	0	194.8332214	0	0	0	0	0	0	0	0	0	0	0	0	0	0	0	0	0	191.3848877	168.3254242	176.8920593	0	0	0	0	161.3728943
p	846.68994	0	0	0	0	0	0	0	0	0	0	0	0	0	0	0	0	0	0	0	0	0	0	0	0	0	0	0	0	0	0	0	0	0	0	0	0	0	0	0	0	54.82360458	0	0	0	0	0	0	0	0	0	0	0	0	0	0	0	0	0	0	0	0	0	0	0	0	0	0	0	0	0	0	0	0	0	0	0	0	0	0	0	0	0	0	0	0	0	0	0	0	0	0	0	0	0	0	0	0	0	0	0	0	0	0	0	0	0	0	0	0	0	0	0	0	0	0	0	0	0	0	0	0	0	0	0	0	216.4466705	0	0	0	0	0	0	0	0	0	0	0	0	0	0	0	0	0	0	0	0	0	0	0	0	0	0	0	0	0	0	0	0	0	0	185.2676392	0	0	0	0	0	0	0	0	0	0	0	0	0	0	0	0	0	0	0	0	0	0	0	0	0	0	0	0	0	0	0
p	846.69843	0	0	0	0	0	0	0	0	0	0	0	0	0	0	0	0	0	0	0	0	0	0	0	0	0	0	0	0	0	0	0	0	0	0	166.3587799	0	0	0	0	0	0	0	0	0	0	0	0	0	0	0	0	0	0	0	0	0	0	0	0	0	0	0	0	0	0	0	0	0	0	0	0	0	0	0	0	0	0	0	0	0	0	0	0	0	0	0	0	0	0	0	0	0	0	0	0	0	0	0	0	0	0	0	0	0	0	0	0	0	0	0	0	0	0	0	0	0	0	0	0	0	0	0	0	0	0	0	0	0	0	0	0	0	0	0	0	0	0	0	0	0	0	0	0	0	0	0	0	0	0	0	0	0	0	0	0	0	0	0	0	0	0	0	0	0	0	0	0	0	0	0	0	0	0	0	0	0	0	0	0	0	0	0	132.2566986	0	0	0	0	0	0	0	0	0
p	846.70898	0	0	0	0	0	0	0	0	0	0	0	0	0	0	0	0	0	0	0	0	0	0	0	109.3824005	0	0	0	0	0	0	0	0	0	0	0	0	0	0	0	0	0	0	0	0	0	0	0	0	0	0	0	0	0	0	0	0	78.74420929	0	0	0	0	0	0	0	0	0	0	0	0	0	0	0	0	0	0	0	0	0	0	0	0	0	0	0	0	0	0	0	0	0	0	0	0	0	0	0	0	0	0	0	0	0	0	0	0	0	0	63.04771042	0	0	0	0	0	0	0	0	0	0	0	0	0	0	0	0	0	0	0	0	0	0	0	0	0	0	0	0	0	0	0	0	0	0	0	0	0	0	0	0	0	0	0	0	0	0	0	0	0	0	0	0	0	0	0	0	0	0	0	0	0	0	0	0	0	0	0	0	0	0	0	0	0	0	0	0	0	0	0	0	0	0	0	0
p	846.71606	0	0	0	0	0	0	0	0	0	0	0	0	0	0	0	0	0	0	0	0	0	0	0	0	0	0	0	0	0	0	0	0	0	0	0	0	0	0	0	225.146286	0	0	0	0	0	0	0	0	0	0	0	0	0	0	0	0	0	0	0	0	0	0	0	0	0	0	0	0	0	0	0	0	0	0	0	0	0	0	0	0	0	0	0	0	0	0	0	0	0	0	0	0	0	0	0	0	0	0	0	0	0	0	0	0	0	0	0	0	0	0	0	0	0	0	0	0	0	308.0358887	0	0	0	0	0	0	0	0	0	0	0	0	0	0	0	0	0	0	0	0	111.3831406	0	0	0	0	0	0	0	0	0	0	0	0	0	0	0	0	0	0	0	0	0	0	245.5517731	0	0	0	0	176.3448029	0	0	0	0	0	0	0	0	0	0	0	0	0	0	0	0	0	0	0	0	0	0	0	0	0
p	846.73071	0	0	0	0	0	0	0	0	0	0	0	0	0	0	86.85155487	0	0	0	0	0	0	0	0	0	0	0	0	0	0	0	0	0	0	0	0	0	0	0	0	0	0	0	0	0	0	0	0	0	0	0	0	0	0	0	488.8568726	0	0	0	0	0	0	0	0	0	0	0	0	0	0	0	0	0	0	0	0	0	0	0	0	0	0	0	0	0	0	0	0	0	0	75.32959747	0	0	0	0	0	0	0	0	0	0	0	0	0	0	0	0	0	0	0	0	0	0	0	0	0	0	0	0	0	0	0	0	0	0	0	0	0	0	0	0	0	0	0	0	0	0	0	0	0	0	0	0	0	0	0	0	0	0	0	0	0	0	0	0	0	0	0	0	0	0	0	0	0	0	0	0	0	0	0	0	0	0	0	0	0	0	0	0	0	0	0	0	0	0	0	0	0	0	0	0	0	0
p	846.74335	0	0	0	0	0	0	0	0	0	0	0	0	0	0	0	0	0	0	0	0	0	0	0	0	0	0	0	0	0	0	0	0	0	0	0	0	0	0	0	0	0	0	0	0	0	0	0	0	155.8494415	0	0	0	0	0	0	0	0	0	0	0	0	0	0	0	0	0	0	0	0	0	0	0	0	0	0	0	0	0	0	1184.505623	0	0	0	0	0	389.3721924	0	138.5821533	0	0	433.5766754	0	126.8535233	0	0	0	505.7593384	0	0	0	0	0	0	0	0	0	0	88.93100739	0	0	0	0	0	0	0	0	0	0	0	277.1249084	0	0	0	0	0	0	0	0	0	0	0	0	0	0	0	0	0	0	0	0	0	0	0	0	0	0	0	0	0	0	0	0	0	0	0	0	0	0	0	0	0	0	0	0	0	0	0	0	0	0	0	0	0	0	0	0	0	0	0	0	0	0	0	0	0	0	0	0	0	0	0	0
p	846.7464	0	0	0	0	0	0	0	0	0	0	0	0	0	0	0	0	0	0	0	0	0	0	0	146.8086853	0	0	0	0	0	0	0	0	0	0	0	0	0	0	306.3325806	0	0	0	0	0	0	431.2073364	0	0	0	0	0	0	0	0	0	0	0	0	0	0	0	0	0	0	0	0	0	0	0	0	0	0	0	0	0	0	0	0	0	0	0	371.9397583	0	0	0	891.7263794	0	0	0	0	0	0	0	0	0	0	570.8840332	0	0	0	0	0	0	0	0	0	0	0	0	0	0	0	0	0	0	0	0	0	0	0	0	0	0	0	0	0	0	0	0	0	0	0	0	0	0	0	0	0	0	0	0	0	0	0	0	0	0	0	0	0	0	0	0	0	0	0	0	0	0	0	0	0	0	0	0	0	0	0	0	0	0	0	0	0	0	0	0	0	0	0	0	0	0	0	0	0	0	0	0	0	0	0
p	846.7569	0	0	0	0	0	0	0	0	0	0	0	0	0	0	0	0	0	0	0	0	0	0	0	0	0	0	0	0	0	0	0	0	0	0	0	0	0	0	0	0	103.9142914	0	0	0	0	0	0	123.8522873	0	0	0	0	0	0	0	0	0	0	0	0	0	0	0	0	0	0	0	0	0	0	0	0	0	0	0	0	274.5453186	0	0	2666.414703	0	0	0	328.6901703	0	440.1418762	0	0	0	147.8499603	1045.878174	0	149.1956024	0	0	204.2445068	0	0	0	0	0	0	0	0	0	0	0	0	0	0	0	0	0	0	0	0	0	0	0	0	0	0	0	0	0	0	0	0	0	0	0	0	0	0	0	0	0	156.7246246	0	0	1181.467651	0	132.9059296	0	0	0	0	0	0	0	0	0	0	0	0	0	0	0	0	0	52.18849182	0	0	0	0	0	0	0	0	0	0	0	0	0	0	0	655.6077423	0	0	0	0	0	0	0	0	0	0	0	0	0	0	0
p	846.76801	0	0	0	0	0	0	0	0	0	0	0	0	0	0	0	0	0	0	0	0	0	0	0	0	0	0	0	0	0	0	0	0	0	0	0	0	0	0	0	0	0	0	0	0	0	0	0	0	0	0	0	0	0	0	0	0	0	0	0	0	0	0	0	0	0	0	0	0	0	0	0	0	0	0	0	0	0	0	0	0	0	0	0	0	0	0	0	0	0	0	0	0	0	77.52713776	0	0	0	0	0	0	0	0	0	0	0	0	0	0	0	0	130.3753357	0	0	0	0	0	0	0	0	0	0	0	0	0	0	0	0	0	0	0	0	0	0	0	0	0	0	0	0	0	0	0	0	0	0	0	0	0	169.5955811	0	0	0	0	0	0	0	0	0	0	0	0	0	0	0	0	0	0	0	0	0	0	0	0	0	0	0	0	0	0	0	0	0	0	0	0	0	0	0	0	0	0	0
p	846.77551	0	0	0	0	0	0	0	0	0	0	0	0	0	0	0	0	0	0	0	0	0	0	0	0	0	0	0	0	0	0	0	0	0	0	0	0	0	0	0	0	0	0	0	0	0	0	0	0	0	0	0	0	0	0	0	0	0	0	0	0	0	0	0	0	0	0	0	0	0	0	0	0	0	0	0	0	0	0	136.6549072	0	0	0	0	0	0	0	0	0	0	0	0	0	0	0	0	0	0	0	0	0	0	59.31353378	0	0	0	0	0	44.17537308	0	0	0	0	0	0	0	0	0	0	0	0	0	0	0	0	0	0	0	0	0	0	0	0	0	0	0	0	0	0	0	0	0	0	0	0	0	0	0	0	0	0	0	0	0	0	0	0	0	0	0	0	0	0	0	0	0	0	0	0	0	0	0	0	0	0	0	0	0	0	0	0	0	0	0	0	0	0	0	0	55.5398407	0	0	0
p	846.78644	0	0	0	0	0	0	0	0	0	0	0	0	0	0	0	0	0	0	0	0	0	0	0	0	0	0	0	0	0	0	0	0	0	0	0	0	0	0	0	0	0	0	0	0	0	0	0	0	0	0	0	0	0	0	0	0	0	0	0	0	0	0	0	0	0	0	0	0	0	0	0	0	0	0	0	0	0	0	0	0	0	0	0	0	0	0	0	0	0	0	0	0	0	0	0	0	0	0	0	0	0	0	0	0	0	0	0	0	0	0	0	0	0	0	0	0	0	0	0	0	0	0	0	0	0	0	0	0	0	0	0	0	0	0	0	0	0	0	0	0	0	0	85.38239288	0	0	0	0	0	0	0	0	0	0	0	0	0	0	0	0	0	0	0	0	0	0	0	0	0	0	0	0	0	0	0	0	0	0	0	0	0	0	0	0	195.4920654	0	0	0	0	0	0	0	0
p	846.81836	0	0	0	0	0	0	0	0	0	0	0	0	111.088295	0	0	0	0	0	0	0	0	0	0	0	0	0	0	0	0	0	0	0	0	0	0	0	0	0	0	0	0	0	0	0	0	0	359.232605	0	0	0	0	0	0	0	0	0	0	0	0	0	0	0	0	0	0	0	0	0	0	0	0	0	0	0	0	135.2021332	0	0	0	0	0	0	0	0	0	0	0	0	0	0	0	0	0	0	0	0	0	0	0	0	0	0	0	0	0	0	0	0	0	0	0	0	0	0	0	0	0	0	0	0	0	0	0	0	0	0	0	0	0	0	0	0	0	0	0	0	0	0	0	0	0	0	0	0	0	0	0	0	0	0	0	0	0	0	0	0	0	0	0	0	0	0	0	0	0	0	0	0	0	0	0	0	0	0	0	0	0	0	0	0	0	0	0	0	0	0	0	0	0	0	0	0
p	846.83215	0	0	0	0	0	0	0	0	0	0	0	0	0	0	0	0	0	0	0	0	0	0	159.3000183	0	0	0	0	0	0	116.0270615	0	0	0	0	0	0	0	0	0	0	0	0	0	0	0	0	0	0	0	0	0	0	0	0	0	0	0	0	0	0	0	0	0	0	0	0	0	0	0	0	0	0	0	0	0	0	0	0	0	0	0	0	0	0	0	0	0	0	0	0	0	0	0	0	0	0	0	0	0	0	0	0	0	0	0	0	0	0	0	0	0	0	82.98441315	0	0	0	0	0	0	0	0	0	0	0	0	0	0	0	0	0	0	0	0	0	0	0	0	0	0	0	0	0	0	0	0	0	0	0	0	0	0	0	0	0	0	0	0	0	0	0	0	0	0	0	0	0	0	0	0	0	0	0	0	0	0	0	0	0	0	0	0	0	0	0	0	0	0	174.2385559	0	0	0	0
p	846.83923	0	0	0	0	0	0	0	0	0	0	0	0	0	0	0	0	0	142.8165588	0	0	0	0	0	0	0	0	0	0	0	0	0	0	0	0	0	0	144.9184265	0	0	0	0	0	0	0	0	0	0	0	0	0	0	0	0	0	0	0	0	0	0	0	0	0	0	0	0	0	0	0	0	0	0	0	0	0	0	0	0	0	0	0	0	0	0	0	0	0	0	0	0	0	0	0	0	0	0	0	0	0	0	0	0	0	0	0	0	0	0	0	0	0	0	0	0	0	0	0	0	0	0	0	0	0	0	0	0	0	0	0	0	0	0	0	0	0	0	0	0	0	0	0	0	0	0	0	0	0	0	0	0	0	0	0	0	0	0	0	0	0	0	0	0	0	0	0	0	0	0	0	0	0	0	0	0	0	0	0	0	0	0	0	0	0	0	0	0	0	0	0	0	0	0	0
p	846.84943	0	0	0	0	0	0	0	0	0	0	0	122.5081024	0	0	0	0	0	0	0	0	0	0	81.2835083	0	0	0	0	0	0	0	0	0	0	0	0	0	0	0	0	0	0	0	0	0	0	0	0	0	0	0	0	0	0	0	0	0	0	0	0	0	0	0	0	0	0	0	0	0	0	0	0	0	0	0	0	0	0	0	0	0	0	0	0	0	0	0	0	0	0	0	0	0	0	0	0	0	0	0	0	0	0	0	0	0	0	0	0	0	0	0	218.3262024	0	0	0	0	0	0	0	0	0	0	0	0	0	0	0	0	0	0	56.83313751	0	0	0	0	0	0	0	0	0	0	0	0	0	0	0	0	0	0	0	0	0	0	0	0	0	0	0	0	0	0	0	0	0	0	0	0	0	0	0	0	0	0	0	0	0	0	0	0	0	0	0	0	0	0	0	0	0	0	0	0	0	0
p	846.85895	0	0	0	0	0	0	0	0	0	0	0	0	0	0	0	0	0	0	0	0	0	0	0	0	0	0	0	0	0	0	0	0	0	0	0	0	0	0	0	0	0	0	0	0	0	0	0	0	0	0	0	0	0	0	0	0	0	0	0	0	0	0	0	0	0	0	0	0	0	0	0	0	0	0	0	0	0	0	0	0	0	0	0	0	0	0	0	0	0	0	0	0	0	0	0	0	0	0	0	0	0	0	0	0	0	0	0	0	0	0	0	0	0	0	0	0	0	0	0	0	0	0	0	0	0	0	0	0	0	0	0	0	0	0	0	0	0	0	0	0	0	0	0	0	0	0	0	0	0	0	0	0	0	0	0	0	0	0	0	0	0	0	0	0	0	79.5140686	0	0	0	0	0	0	0	0	0	0	0	0	0	0	0	0	0	0	0	0	0	0	0	0	0	0
p	846.88953	0	0	0	0	0	0	0	0	0	0	0	0	0	0	0	0	0	0	0	0	0	0	0	0	0	0	0	0	0	0	0	0	0	0	0	0	0	0	0	0	0	0	0	0	0	0	0	0	0	0	0	0	0	0	0	0	0	0	0	0	0	0	0	0	0	0	0	0	0	0	0	0	146.4733887	0	0	0	0	0	0	0	0	0	0	0	0	0	0	0	0	0	0	0	0	0	0	0	0	0	0	0	0	0	0	0	0	0	0	0	0	0	0	0	0	0	0	0	0	0	0	0	0	0	0	0	0	0	0	0	0	0	0	0	0	0	0	0	0	0	0	0	0	0	0	0	0	0	0	0	0	0	0	0	0	0	0	0	0	0	0	0	0	0	0	0	0	0	0	0	0	0	0	0	0	0	0	0	0	0	0	0	0	0	0	0	0	0	0	0	0	0	0	0
p	846.89996	0	0	0	0	0	0	1159.624207	243.9482269	0	402.181366	277.2870636	0	590.9576416	523.8636017	194.1049347	1124.666718	271.2917786	566.770874	0	0	0	0	0	0	170.8049316	0	211.0650482	0	0	222.3186493	0	0	0	201.473999	0	0	0	0	0	0	0	0	0	0	0	0	0	0	216.4741211	0	0	0	0	0	0	0	0	0	0	0	0	0	0	0	0	0	0	0	0	0	0	0	0	0	190.245224	0	0	0	0	0	0	0	0	0	0	0	0	0	0	0	0	0	0	0	0	0	240.1619568	0	0	0	0	0	0	0	0	277.9249573	0	0	0	0	0	129.1088715	0	0	0	0	0	0	0	0	0	0	0	0	0	0	0	0	122.9761734	0	0	0	0	0	0	0	0	0	0	0	0	0	0	0	0	0	0	0	0	0	0	0	0	0	155.2240753	0	0	0	0	0	0	0	0	0	0	0	0	0	0	0	0	0	0	0	224.5741882	0	207.9453125	0	0	0	0	0	0	0	0	0	0	0	0	0	0	0
p	846.93048	0	0	0	0	0	0	0	0	0	0	0	0	0	0	0	0	0	0	0	0	0	0	0	0	0	0	0	0	0	0	0	0	0	0	0	0	0	0	0	0	0	0	0	0	0	0	0	0	0	0	0	0	0	0	0	0	0	0	0	0	0	0	0	0	0	0	0	0	0	39.22457886	0	0	0	0	0	0	0	0	0	0	0	0	0	0	0	0	0	0	0	0	0	0	0	0	0	0	0	0	0	0	0	0	0	0	0	0	0	0	0	0	0	0	0	0	0	0	0	0	0	0	0	0	0	0	0	0	0	0	0	0	0	0	0	0	0	0	0	0	0	0	0	0	0	0	178.8712883	0	0	0	0	0	0	0	0	0	0	0	0	0	0	0	0	0	0	0	0	0	0	0	0	0	0	0	0	0	0	0	0	0	0	0	0	0	0	0	0	0	0	0	0	0	0	0
p	846.94354	0	0	0	0	0	0	0	0	0	0	0	0	0	0	0	0	0	0	0	0	0	0	0	0	0	0	0	0	0	0	0	0	0	0	32.0167923	0	0	0	0	0	0	0	0	0	0	0	0	0	0	0	0	0	0	0	0	0	0	0	0	0	0	0	0	0	0	0	0	0	0	0	0	0	0	0	0	0	0	0	0	0	0	0	0	0	0	0	0	0	0	0	0	129.4625092	0	0	0	0	0	0	0	0	0	0	0	0	0	0	0	0	0	0	0	0	0	0	0	0	0	0	0	0	0	0	0	0	0	0	0	0	0	0	0	0	0	0	0	0	0	0	0	0	0	0	0	0	0	0	0	0	0	0	0	0	0	0	0	0	0	0	0	0	0	0	0	0	0	0	0	0	0	0	0	0	0	0	0	0	0	0	0	0	0	0	0	0	0	0	0	0	0	0	0	0
p	846.94885	0	0	0	0	0	0	0	0	0	0	0	0	0	0	0	0	0	0	0	0	0	0	0	0	0	156.96698	0	0	0	0	0	0	0	0	0	0	0	0	0	0	0	0	0	0	0	0	0	188.4163971	0	0	0	0	0	0	0	0	0	0	0	0	0	127.6199036	0	0	55.52007675	0	0	0	0	0	0	0	0	0	197.4528961	0	0	0	0	0	0	0	0	0	0	0	0	0	0	0	0	0	0	0	0	0	0	0	0	0	0	0	0	0	0	0	0	0	0	0	0	0	0	0	0	0	0	0	0	0	0	0	0	0	0	0	0	0	0	0	0	0	0	0	0	0	0	0	0	0	0	0	0	0	203.5748291	0	0	0	0	0	0	0	0	0	0	0	0	0	0	0	0	0	0	0	0	0	0	0	0	0	0	0	0	0	0	0	0	0	0	0	0	0	0	0	0	0	0	0	0	0	0	0
p	846.96442	0	0	0	0	0	0	207.2806091	539.2326202	155.3378296	0	0	0	519.5295258	0	0	0	0	0	182.5859375	0	0	0	0	0	0	0	0	0	0	0	0	0	339.8036804	190.1916351	0	136.3962555	0	0	0	0	0	0	0	0	0	0	0	0	0	0	0	0	0	0	0	0	0	208.5778046	192.7950592	0	109.0569763	131.7467804	0	0	0	0	0	0	0	0	0	0	110.0432892	0	0	0	0	0	180.4519348	0	0	0	0	0	0	0	0	0	0	0	0	0	0	0	0	0	0	0	0	0	0	0	0	0	0	0	0	0	0	0	0	0	0	0	0	0	0	0	0	0	0	0	0	0	0	0	0	0	0	0	0	0	0	0	0	0	0	0	0	0	0	0	0	0	0	0	0	0	0	0	0	0	0	0	0	0	0	0	0	0	0	0	0	0	0	0	0	84.81311035	0	0	0	0	0	0	0	0	0	0	0	0	0	0	0	0	0	0	0	0	0	0	0	0
p	846.96692	278.1846313	149.581955	143.5087738	0	0	0	573.1457214	586.8525391	197.5837097	0	476.902298	0	315.3589478	227.1387024	231.209549	980.2062378	156.0788116	0	0	0	160.7525024	0	0	0	0	0	0	0	0	185.0294495	0	0	326.9935608	877.2513733	0	0	0	0	0	0	0	0	0	0	0	0	0	0	0	0	0	185.2124786	0	0	0	0	0	0	0	0	123.5217209	151.1031036	0	0	0	185.6644592	0	0	0	0	0	0	0	0	0	0	0	0	0	0	0	127.5271072	0	0	0	0	0	0	0	0	0	0	206.7696991	0	0	0	0	0	0	0	200.0098877	0	547.6842041	0	0	602.3750305	422.9302063	0	0	0	0	0	0	148.7941284	0	0	0	0	0	168.5109253	0	0	0	0	0	0	0	0	146.0243073	0	0	0	0	0	0	0	0	0	0	0	0	0	0	0	0	0	138.3376007	0	0	0	0	0	355.6944885	0	0	253.2816772	0	0	0	0	0	0	0	0	0	0	0	0	0	390.8644714	0	0	0	0	273.1676941	0	470.4318085	0	211.2486267	0	0	0	0	165.8563843	0	0	0	0	0	0	0	0
p	846.97662	168.1244202	0	0	0	159.0412903	86.44395447	0	0	0	0	0	305.792572	0	0	0	0	0	0	0	0	104.4692535	0	0	0	230.0812988	0	195.6241913	0	527.2484283	387.6358337	208.7286987	0	0	0	0	0	0	0	0	209.9752197	0	0	0	0	0	0	0	0	0	0	0	0	0	0	0	0	0	0	0	0	170.1964417	0	0	0	0	0	0	0	0	0	0	0	111.9550934	0	0	0	0	0	0	0	0	0	0	0	0	0	0	0	0	0	0	0	0	0	0	0	0	0	0	0	0	0	0	0	0	0	0	0	0	0	0	0	0	0	0	0	0	0	0	0	0	0	0	0	0	0	0	0	0	0	0	0	0	0	0	0	0	0	171.7970734	0	0	0	0	0	0	0	0	0	0	0	0	183.4842834	0	0	0	0	0	0	0	0	0	0	0	0	0	0	0	0	0	0	0	0	0	0	0	0	0	0	0	0	0	0	0	0	0	0	0	0	0	0	0	0
p	846.99432	145.8299866	0	0	0	0	0	0	0	0	0	0	0	0	189.2658386	0	0	0	0	0	0	0	0	0	0	0	0	0	0	0	0	0	0	0	0	0	0	0	0	0	0	0	0	0	0	0	0	0	0	0	0	0	0	0	0	0	0	0	0	0	0	0	0	0	0	0	0	0	0	0	0	0	0	0	0	0	0	0	0	0	0	0	0	0	0	0	0	0	0	0	0	0	0	0	0	0	0	0	0	0	0	0	0	0	0	0	0	0	0	0	0	0	0	0	0	0	0	0	0	0	0	0	0	0	0	0	0	0	0	0	0	0	0	0	0	0	0	0	0	0	0	0	0	0	0	0	0	0	0	0	0	0	0	0	0	0	0	0	0	0	0	0	0	0	0	0	0	0	0	0	0	0	0	0	0	0	0	0	0	0	0	0	0	0	0	0	0	0	0	0	0	0	0
p	847.00201	0	0	0	0	0	0	0	0	0	0	0	0	0	0	0	0	0	0	0	0	0	0	0	0	0	83.94258118	0	0	0	0	0	0	0	0	0	0	0	0	232.79599	0	0	0	0	0	0	0	0	0	0	0	0	0	0	0	0	0	0	0	0	0	0	0	0	0	0	0	0	0	0	0	0	0	0	0	0	0	0	0	0	0	0	0	0	0	0	0	0	0	0	0	0	0	0	0	0	0	0	0	0	0	0	0	0	0	0	0	0	0	0	0	0	0	0	0	0	0	0	0	0	0	0	0	0	0	0	0	0	0	0	0	0	0	0	0	0	0	0	0	0	0	0	0	0	0	0	0	0	0	0	0	0	0	0	0	0	0	0	0	0	0	0	0	0	0	0	0	0	0	0	0	0	0	0	0	0	0	0	0	0	0	0	0	0	0	0	0	0	0	0	0	0	0
p	847.0224	0	0	0	0	0	0	0	0	0	0	0	0	0	0	0	0	0	0	0	0	0	0	0	0	0	0	0	0	0	0	0	0	0	0	0	0	0	0	0	0	0	0	0	0	0	0	0	59.64961243	0	0	0	0	0	0	0	0	0	0	0	0	0	0	0	0	0	0	0	0	0	0	0	0	0	0	0	0	0	0	0	0	0	0	0	0	0	0	0	0	0	0	0	0	0	0	0	0	0	0	0	0	0	0	0	0	0	0	0	0	0	0	0	0	0	0	0	0	0	0	0	0	0	0	0	0	0	0	0	0	0	0	0	0	0	0	0	0	0	0	0	0	0	0	0	0	0	0	0	0	0	0	0	0	0	0	0	0	0	0	0	0	0	0	0	0	0	0	0	0	0	0	0	0	0	0	0	0	0	0	0	0	0	0	0	0	0	0	0	0	0	0	0	0
p	847.04559	0	0	0	0	0	0	0	0	0	0	0	0	0	0	0	0	0	0	0	0	0	0	0	0	0	0	0	0	0	0	0	0	0	0	0	0	0	0	0	298.3483887	0	0	0	0	0	0	0	180.8678284	0	0	0	0	0	0	0	0	0	0	0	0	0	0	0	0	0	0	0	0	0	0	0	0	0	0	0	0	0	0	0	0	0	0	0	0	0	0	0	0	0	0	0	0	0	0	0	0	0	0	0	0	0	0	0	0	0	0	0	0	0	0	0	0	0	0	0	0	0	0	0	0	0	0	0	0	0	0	0	0	0	0	0	0	0	0	0	0	0	0	0	0	0	0	0	0	0	0	0	0	0	0	0	0	0	0	0	0	0	0	0	0	0	0	0	0	0	0	0	0	0	0	0	0	0	0	0	0	0	0	0	0	0	0	0	0	0	0	0	0	0	0	0	0
p	847.05731	0	0	0	0	0	0	0	0	0	198.1175842	0	0	0	0	0	0	0	0	0	0	0	0	0	0	0	0	0	0	0	0	0	0	0	0	0	0	0	0	0	0	0	0	0	0	0	0	0	0	0	0	0	0	0	0	0	0	0	0	0	0	0	0	0	0	0	0	0	0	0	0	0	0	0	0	0	0	0	0	0	0	0	0	0	0	0	0	0	0	0	0	0	0	0	0	0	0	0	0	0	0	0	0	0	0	0	0	0	0	0	0	0	0	0	0	0	0	0	0	0	0	0	0	0	0	0	0	0	0	0	0	0	0	0	136.330307	0	0	0	0	0	0	0	0	0	0	0	0	0	0	0	0	0	0	0	0	0	0	0	0	0	0	0	0	0	0	0	0	0	0	0	0	0	0	0	0	0	0	0	0	0	0	0	0	0	0	0	0	0	0	0	0	0	0
p	847.0744	0	0	0	0	0	0	0	0	0	100.7521591	0	0	0	0	0	0	0	0	0	0	0	0	0	0	0	0	0	0	0	0	0	0	0	0	0	0	0	0	0	0	0	0	0	0	0	0	0	0	0	0	0	0	0	0	0	0	0	0	0	0	0	0	0	0	0	0	0	0	0	0	0	0	0	0	0	0	0	0	0	0	0	0	0	0	0	0	0	0	0	0	0	0	0	0	0	0	0	0	0	0	0	0	0	0	0	0	0	0	0	0	0	0	0	0	0	0	0	0	0	0	0	0	0	0	0	0	0	0	0	0	0	0	0	0	0	0	0	0	0	0	0	0	0	0	0	0	0	0	0	0	0	0	0	0	0	0	0	0	0	0	0	0	0	0	0	0	0	0	0	0	0	0	133.9406586	0	0	0	0	0	0	0	0	0	0	0	0	0	0	0	0	0	0	0
p	847.08313	163.6836853	0	0	0	0	0	0	0	0	0	0	0	0	0	0	0	0	0	0	0	0	0	0	0	0	0	52.41088486	0	0	0	0	0	0	0	0	0	0	0	0	0	0	0	0	0	0	0	0	0	0	0	0	0	0	0	0	0	0	0	0	0	0	0	0	0	0	0	0	0	0	0	0	0	0	0	0	0	0	0	0	0	0	0	0	0	0	0	0	0	0	0	0	0	0	0	0	0	0	0	0	0	0	0	0	0	0	0	0	0	0	0	0	0	0	0	0	0	0	0	0	0	0	0	0	0	0	0	0	0	0	0	0	0	0	0	0	0	0	0	0	0	0	0	0	0	0	0	0	0	0	0	0	0	0	0	0	0	0	0	0	0	0	0	0	0	0	0	0	0	0	0	0	0	0	0	0	0	0	0	0	0	0	0	0	0	0	0	0	0	0	0	0	0
p	847.09863	0	0	0	0	0	0	0	0	0	0	0	0	0	0	0	0	0	0	0	0	0	266.9621277	0	0	0	0	0	0	0	0	0	0	0	0	0	0	0	0	0	0	0	0	0	0	0	0	0	0	0	0	0	0	0	0	0	0	0	0	0	0	0	0	0	0	0	0	0	0	0	0	0	0	0	0	0	0	0	0	0	0	0	0	0	0	0	0	0	0	0	0	0	0	0	0	0	0	0	0	0	0	0	0	0	0	0	0	0	0	0	0	0	0	0	0	0	0	0	0	0	0	0	0	0	0	0	0	0	0	0	0	0	0	0	0	0	0	0	0	0	0	0	0	0	0	0	0	0	0	0	0	0	0	0	0	0	0	0	0	0	0	0	0	0	0	0	0	104.1554489	0	0	0	0	0	0	0	0	0	0	0	0	0	0	0	0	0	0	0	0	0	0	0	0	0
p	847.11383	0	0	0	0	0	0	0	0	0	0	0	0	0	0	0	0	0	0	0	0	0	0	0	0	0	0	0	0	0	90.15260315	0	0	0	0	0	0	0	0	0	0	0	0	175.498291	0	0	0	0	0	0	0	0	0	0	0	0	0	0	0	0	0	0	0	0	0	0	0	0	0	0	0	0	0	0	0	0	0	0	0	0	0	0	0	0	0	0	0	0	0	0	0	0	0	0	0	0	0	0	0	0	0	0	0	0	0	0	0	0	0	0	0	0	0	0	0	0	0	0	0	0	0	0	0	0	0	0	0	0	0	0	0	0	0	0	0	0	0	0	0	0	0	0	0	0	0	0	0	0	0	0	0	0	0	0	0	0	0	0	0	0	0	0	0	0	0	0	0	0	0	0	0	0	0	0	0	0	0	0	0	0	0	0	0	0	0	0	0	0	0	0	0	0	0
p	847.1778	0	0	0	0	0	0	0	0	0	0	0	0	0	0	0	0	0	0	0	0	0	0	0	0	162.81427	0	0	0	0	0	0	0	0	0	0	0	0	0	0	0	0	0	0	0	0	0	0	0	0	0	0	0	0	0	0	0	0	0	0	0	0	0	0	0	0	0	0	0	0	0	0	0	0	0	0	144.4209747	0	0	0	0	0	0	0	0	0	0	0	0	0	0	0	0	0	0	0	0	0	0	0	0	0	0	0	0	0	0	0	0	0	0	0	0	0	0	0	0	0	0	0	0	0	0	0	0	0	0	0	0	0	0	0	0	0	0	0	0	0	0	0	0	0	0	0	0	0	0	0	0	0	0	0	0	0	0	0	0	0	0	0	0	0	0	0	0	0	0	0	0	0	0	0	0	0	0	0	0	0	0	0	0	0	0	0	0	0	0	0	0	0	0	0	0
p	847.18665	0	0	0	0	0	0	0	0	0	0	0	0	0	0	0	0	0	0	0	0	0	0	0	0	0	0	0	0	54.28846741	0	0	0	0	0	0	0	0	0	179.2095947	0	0	0	0	0	0	0	0	0	0	0	0	0	0	0	0	0	0	0	0	0	0	0	0	0	0	0	0	0	0	0	0	0	0	0	0	0	0	0	0	0	0	0	0	0	0	0	0	0	0	0	0	0	0	0	0	0	0	0	0	0	0	0	0	0	0	0	0	0	0	0	0	0	0	0	0	0	0	0	0	0	0	0	0	0	0	0	0	0	0	0	0	0	0	0	0	0	0	0	0	0	0	0	0	0	0	0	0	0	0	0	0	0	0	542.3303833	0	0	0	0	0	0	0	0	0	0	0	0	0	0	0	0	0	0	0	0	0	0	0	0	0	0	0	0	0	0	0	0	0	0	0	0	0	0
p	847.22906	0	0	0	0	0	0	0	0	0	0	0	0	0	0	0	0	0	0	0	0	0	0	0	0	0	0	0	0	0	0	0	0	0	0	0	0	0	0	0	0	0	0	0	0	0	147.4928894	0	0	0	0	0	0	0	0	0	0	0	0	0	0	0	0	0	0	0	0	0	0	0	0	0	0	0	0	0	0	0	0	0	0	0	0	0	161.2956238	0	0	0	0	0	0	0	0	0	0	0	0	0	0	0	0	0	0	0	0	0	0	0	0	0	0	0	0	241.390686	0	0	0	0	0	0	0	0	0	0	0	0	0	0	0	0	0	0	0	0	0	0	0	0	0	0	0	0	0	0	0	0	0	0	0	0	0	0	0	0	0	0	0	0	0	0	0	0	0	0	0	0	0	0	0	0	0	0	0	0	0	0	0	0	0	203.8800812	0	0	0	0	0	0	0	0	0	0	0	0	0
p	847.24078	0	0	0	0	0	0	0	0	0	0	0	0	0	0	0	0	0	0	0	0	0	0	0	0	0	0	0	0	0	0	0	0	0	0	0	0	0	0	0	0	0	0	0	0	0	0	0	0	0	0	0	57.23725128	0	0	0	0	0	0	0	0	0	0	0	0	0	0	0	0	0	0	0	0	0	0	0	0	0	0	0	0	0	0	0	0	0	0	0	0	0	0	0	0	0	0	0	0	0	0	0	0	0	0	0	0	0	0	0	0	0	0	0	0	0	0	0	0	0	0	0	0	0	0	0	0	0	0	0	0	0	0	0	0	0	0	0	0	0	0	0	0	0	0	0	0	0	0	0	0	0	0	0	0	0	0	0	0	0	0	0	0	0	0	0	0	0	0	0	0	0	0	0	0	0	0	0	0	0	0	0	0	118.7260437	0	0	0	0	0	0	0	0	0	0	0
p	847.24524	0	0	0	0	0	0	0	0	0	0	0	0	0	0	0	0	0	0	0	0	0	0	0	0	0	0	0	0	0	0	0	0	0	0	0	0	0	0	0	0	0	0	0	0	0	0	0	0	0	0	0	0	0	0	0	0	0	0	0	0	0	0	0	0	0	0	0	0	0	0	0	0	0	0	0	0	0	0	0	0	0	0	0	0	0	0	0	0	0	0	0	0	0	0	0	0	0	0	0	0	0	0	0	0	0	0	0	0	0	0	0	0	0	0	0	0	0	0	0	0	0	0	0	0	0	0	0	0	0	0	0	0	0	0	0	0	0	0	0	0	0	0	0	0	0	0	0	0	0	0	0	0	0	0	0	0	0	0	0	0	0	0	0	0	0	0	0	0	0	0	0	0	0	0	0	0	0	0	0	0	0	0	0	0	0	0	0	0	0	0	0	0
p	847.33209	0	0	0	0	0	0	0	0	0	0	0	0	0	0	0	0	0	0	0	0	0	304.5567627	0	0	0	0	0	0	0	0	0	0	0	0	0	0	0	0	0	0	0	0	0	0	0	0	0	0	0	0	0	0	0	0	0	0	0	0	0	165.2245789	0	0	0	0	0	0	0	0	0	0	0	0	0	0	0	0	0	0	0	105.353775	0	0	0	0	0	0	0	0	0	0	0	0	0	0	0	0	0	0	0	0	0	0	304.1348267	0	0	0	0	0	0	0	0	0	0	0	0	0	0	0	0	0	0	0	0	0	0	0	0	0	0	0	0	0	0	0	0	0	0	0	0	0	0	0	0	0	0	0	0	0	0	0	0	0	0	0	0	0	0	0	0	0	0	0	0	0	0	0	0	0	0	0	0	0	0	0	0	0	0	0	0	0	0	0	0	0	0	0	0	0	0	0	0	0
p	847.35803	0	0	0	0	0	0	0	0	0	0	0	0	0	0	0	0	0	0	0	0	0	0	0	0	0	0	0	0	0	0	0	0	0	0	0	0	0	0	0	0	0	0	0	0	0	0	0	0	172.4753723	0	0	0	0	0	0	0	0	0	0	0	0	0	0	0	0	0	0	0	0	0	0	0	0	0	0	0	0	0	0	0	0	0	0	0	0	0	0	0	0	0	0	0	0	0	0	0	0	0	0	0	0	0	0	0	0	0	0	0	0	0	0	0	0	0	0	0	0	0	0	0	0	0	0	0	0	0	0	0	0	0	0	0	0	0	0	0	0	0	0	0	0	0	0	0	0	0	0	0	0	0	0	0	0	0	0	0	0	0	0	0	0	0	0	0	0	0	0	0	0	0	0	0	0	0	0	0	0	0	0	0	0	0	0	0	0	0	0	0	0	0	0	0
p	847.36664	0	0	186.7533264	0	0	0	0	0	0	0	0	0	0	0	0	0	0	0	0	0	0	0	0	0	0	0	0	0	0	0	0	0	0	0	0	0	0	0	0	0	0	0	0	0	0	0	0	0	0	0	0	0	0	0	0	0	0	0	0	168.4142761	0	0	0	0	0	0	0	0	0	0	0	0	0	0	0	0	0	0	0	0	0	0	0	0	0	0	0	121.162468	0	0	0	0	0	0	0	0	0	0	0	0	0	0	0	0	0	0	0	0	0	0	0	0	0	0	0	247.0058136	0	0	0	0	0	0	0	0	0	0	0	0	0	0	0	0	0	0	0	0	0	0	0	0	0	0	0	0	0	0	0	0	0	0	0	0	0	0	0	0	0	0	0	0	0	0	0	0	0	0	0	0	0	0	0	0	0	0	0	0	0	0	0	0	0	0	0	0	0	0	0	0	0	111.8889847	0	0
p	847.3764	0	0	0	0	0	0	0	0	0	0	0	128.2475739	0	0	0	0	0	0	0	0	0	0	0	0	0	0	0	0	0	0	0	0	0	0	0	0	0	0	0	0	0	0	0	0	0	0	0	0	0	0	0	0	0	0	0	0	0	0	0	0	0	0	0	0	0	0	0	0	0	0	0	0	100.286972	0	0	0	0	0	0	0	0	0	0	0	0	0	0	0	0	0	0	0	0	0	0	0	0	25.46916389	0	0	0	0	0	0	0	0	0	0	0	0	0	0	0	0	0	0	0	0	0	0	0	0	0	0	0	0	0	0	0	0	0	0	0	0	0	0	0	0	0	0	0	0	0	0	0	0	0	0	0	0	0	0	0	0	0	0	0	0	0	0	0	0	0	0	0	0	0	0	0	0	0	0	0	0	0	0	0	0	0	0	0	0	0	0	0	0	0	0	0	163.736618	0	0
p	847.39404	0	0	0	0	0	0	0	0	0	0	0	0	0	0	0	0	0	0	0	0	0	0	0	0	0	0	0	0	0	0	0	0	34.07687759	0	0	0	0	0	0	0	0	0	0	0	0	0	0	0	0	0	0	0	0	0	0	0	0	0	0	0	0	0	0	0	0	0	0	0	0	0	0	0	0	0	0	0	0	0	0	0	0	0	0	0	0	0	0	0	0	0	0	0	0	0	0	0	0	0	0	0	0	0	0	0	0	0	0	0	78.40193939	0	0	0	0	0	0	196.7187195	0	0	0	0	0	0	0	0	0	0	0	0	0	0	0	0	0	0	0	0	0	0	0	0	0	0	0	0	0	0	0	143.0139923	0	0	0	0	0	0	0	0	0	0	0	0	0	0	0	0	0	0	0	0	0	0	0	0	0	0	0	0	0	0	0	0	0	0	0	0	0	0	0	0	0	0	0	0
p	847.40326	0	0	184.2385864	0	0	56.52795029	0	0	0	0	0	0	158.0205841	0	0	0	0	0	0	0	0	0	0	0	0	0	0	0	0	0	217.6944427	190.096817	275.5788879	0	0	0	0	383.7558594	0	0	0	0	158.194397	316.4271545	0	0	0	0	0	0	0	0	0	0	53.26910782	0	0	0	0	0	0	0	307.128418	0	0	0	0	0	0	0	263.3852539	0	0	0	266.4034729	0	0	0	0	0	0	0	0	227.9456177	391.2647095	0	0	0	0	177.2592163	0	0	0	209.4100494	0	0	0	0	0	0	129.8000183	0	497.6333923	0	0	0	216.9026337	281.2956848	0	0	162.8079376	108.5656662	0	173.010025	0	0	0	0	0	327.3157959	0	0	0	0	133.1341705	0	0	0	0	0	0	0	270.5949097	0	0	0	288.2496338	0	168.351059	0	0	0	0	0	0	0	223.3538818	207.0865936	0	0	300.9081421	336.5891724	0	281.072876	0	0	399.9910278	0	0	0	0	0	0	0	0	0	346.1191406	0	0	209.1271057	0	0	0	0	0	0	287.3361816	0	281.0533447	0	0	0	0	0	0	0	290.5072632	0	0	0	224.04422	115.2286072
p	847.40527	0	0	0	0	220.7592773	0	0	0	0	0	0	0	0	0	0	0	0	0	0	0	0	515.6625977	0	0	0	0	175.7113495	0	0	0	0	0	0	0	0	212.1949615	0	0	0	0	0	0	183.023819	0	0	0	0	0	0	178.2105103	0	0	0	0	0	0	0	0	0	323.2818909	0	0	129.7836609	0	0	0	0	0	0	194.1659241	0	0	0	238.8303528	0	0	153.1574554	0	0	0	241.5516052	0	0	0	0	153.5924988	0	0	88.36003876	0	0	0	0	0	0	0	0	0	197.4263306	0	0	0	0	0	0	0	0	0	0	0	0	0	0	0	0	0	0	0	0	0	0	0	0	0	0	0	257.0392761	195.4446869	0	0	388.2109375	0	0	0	100.8347015	0	0	0	0	0	0	0	0	148.1549835	224.9632721	0	0	0	0	106.5576553	0	0	0	0	0	0	0	0	0	0	0	0	373.757843	109.8990707	0	0	0	0	158.1116638	0	0	0	0	0	0	0	0	0	0	0	226.7483063	0	0	0	197.7459259	201.8547821	0	438.920166	0	0	0	0
p	847.41772	0	0	0	0	0	0	0	0	0	0	0	0	0	0	0	0	0	0	0	0	0	0	0	0	0	0	0	0	0	0	0	0	181.1059418	0	0	0	0	0	0	0	0	0	0	0	0	0	0	0	0	0	0	0	0	0	0	0	0	0	169.9904938	0	0	0	0	0	0	0	0	0	0	0	0	0	0	0	0	0	0	0	0	0	0	0	0	0	0	0	0	0	0	0	0	0	0	0	0	0	0	0	0	0	0	0	0	0	0	0	0	0	0	0	0	0	0	0	0	0	0	0	0	94.75587463	0	0	0	0	0	0	0	0	0	0	0	0	0	93.58983612	0	0	0	0	0	0	0	0	0	0	0	0	0	0	0	0	0	0	0	0	0	0	0	0	0	0	0	0	0	0	0	0	0	0	0	0	0	0	0	0	0	0	0	0	0	0	0	0	0	0	0	0	0	0	0	0	0	0
p	847.42834	0	0	0	0	0	0	0	0	155.0835724	0	0	0	0	118.6350098	0	0	0	0	0	0	0	504.5774536	0	0	0	0	0	143.0166016	0	0	0	0	0	0	0	0	207.5495605	0	324.5747986	0	0	0	0	0	0	0	0	0	0	0	0	0	0	140.4447479	0	230.8862152	0	188.8776398	0	0	0	0	190.542923	160.5280457	0	0	0	0	0	0	0	0	0	0	251.0975189	0	0	0	0	0	0	0	0	203.3425446	0	141.8870239	0	0	0	0	0	0	0	0	0	0	0	0	0	0	0	0	0	0	0	0	0	0	0	0	0	0	265.4908142	0	0	0	0	0	0	157.0396729	0	0	0	0	165.8989868	0	0	0	0	0	0	0	0	0	0	0	0	0	0	0	0	0	0	0	0	165.2463837	173.0430756	0	0	0	0	0	0	0	0	0	0	0	0	0	0	0	0	0	0	0	0	0	0	0	0	0	0	0	0	0	0	0	0	0	0	0	0	0	0	0	0	0	0	0	0	0
p	847.4433	0	0	0	0	0	0	0	0	0	0	0	0	0	0	0	0	0	0	0	0	0	0	0	0	0	0	0	0	0	0	0	0	0	0	0	0	0	0	0	0	0	0	0	0	0	0	0	0	0	0	0	0	0	0	0	0	0	0	0	0	0	0	0	0	0	0	0	0	0	0	0	0	0	103.2444458	0	0	146.0222778	0	0	0	0	0	0	0	0	0	0	0	0	0	0	0	0	0	0	0	0	0	0	0	0	45.12310791	0	0	0	0	0	0	0	0	0	0	0	0	0	0	0	0	0	0	0	0	0	0	0	0	0	0	0	0	0	0	0	0	0	0	0	0	0	0	0	0	0	0	0	0	0	0	0	0	0	0	0	0	0	0	0	0	0	0	0	0	0	0	0	0	0	0	0	0	0	0	0	0	0	0	0	0	0	0	0	0	0	0	0	0	0	0	0	0	0	0
p	847.45032	0	0	0	0	0	0	0	0	0	0	0	55.15732574	0	0	0	0	0	0	0	0	0	0	0	0	0	0	0	0	0	0	0	0	0	0	0	0	0	0	0	0	0	0	0	0	0	0	0	0	0	0	0	0	0	0	0	0	0	0	0	0	0	0	0	0	0	0	0	0	0	0	0	0	0	0	0	0	0	0	0	0	0	0	0	0	258.56427	0	0	0	0	0	0	0	0	0	0	0	0	0	0	0	0	0	0	0	0	0	0	0	0	0	0	0	0	0	0	0	0	0	0	0	0	0	0	0	0	0	0	0	0	0	0	0	0	0	0	0	0	0	0	0	0	0	0	0	0	0	0	0	0	0	0	0	0	0	0	0	0	0	0	0	0	0	0	0	0	0	0	0	0	0	0	0	0	0	0	0	0	0	0	0	0	0	0	136.276947	0	0	0	0	0	0	0	0
p	847.46075	0	0	0	0	0	0	0	0	0	0	0	0	0	0	0	104.6157532	0	0	0	0	0	0	0	0	0	0	0	0	0	0	0	0	0	0	0	0	0	0	0	0	0	0	0	0	0	0	0	0	110.197319	0	0	0	0	61.50180054	0	0	0	0	0	0	0	0	0	0	0	0	0	0	188.9515228	0	0	0	0	0	0	0	0	0	0	0	0	0	0	0	0	0	0	0	0	0	0	0	0	0	0	0	0	106.2473831	0	0	0	0	0	0	0	0	0	0	0	0	0	0	0	0	0	0	0	0	0	0	0	0	0	0	0	0	0	0	0	0	0	0	0	0	0	0	0	0	0	0	0	0	0	0	0	0	0	0	0	0	0	0	0	0	0	0	0	0	0	0	0	0	0	0	0	0	0	0	0	0	0	0	0	0	0	0	0	0	0	0	0	0	0	0	0	0	0	157.1803284	0	0	0	0
p	847.46973	0	0	0	0	0	0	0	0	0	0	0	0	0	0	0	0	0	0	0	0	0	0	0	0	0	0	209.7890472	42.29413223	0	0	140.1486816	0	0	81.94839096	0	0	141.2402039	0	0	0	0	0	0	0	101.9036636	0	0	0	0	0	39.94119263	0	0	0	0	0	0	0	0	0	0	120.4311142	0	0	0	0	0	52.00407791	0	0	0	0	0	80.95539093	0	0	0	0	0	0	0	0	0	0	166.9735107	0	0	0	0	0	0	0	0	0	0	0	0	38.08481216	0	0	0	0	0	0	0	0	0	0	0	0	0	0	0	0	0	0	0	0	0	0	0	0	267.9501038	0	0	0	0	0	0	0	0	0	0	0	0	0	0	179.5804138	0	0	0	0	0	0	0	0	0	0	0	0	49.1888504	0	77.1061554	223.6794128	253.7873077	153.3179626	0	0	0	0	0	0	0	0	0	82.04348755	0	138.5450439	0	0	0	0	0	0	114.6946716	0	0	0	0	0	0	0	0	0	0	0	0	0	115.0170364	0	0	0
p	847.48181	0	0	0	59.96131516	160.6956024	0	201.6721039	0	0	0	0	0	0	0	0	0	0	0	0	0	0	0	77.90869141	0	0	0	0	0	94.26898956	0	0	0	0	0	0	0	0	0	0	0	0	0	0	0	0	0	0	0	0	0	144.3829346	0	0	0	0	0	0	0	214.2525177	0	106.2742615	155.0960846	0	0	0	110.7088776	0	0	0	0	0	0	0	0	95.70339203	0	0	0	0	0	0	0	0	0	0	0	0	0	104.031395	0	0	0	0	0	0	0	168.0993347	101.2247162	0	146.0190887	0	0	0	0	0	0	0	0	0	0	0	0	0	0	0	0	0	0	0	0	0	0	0	0	0	0	0	0	0	0	0	0	0	0	0	0	0	0	0	0	0	163.7449799	0	0	0	0	0	0	0	0	0	206.0946655	0	0	0	0	0	0	0	0	0	0	0	0	0	124.3347778	0	0	23.17217255	0	0	0	0	0	57.38793182	0	0	0	216.5134583	0	0	0	0	0	0	0	0	0	0	0	0	0
p	847.4939	0	0	0	0	0	0	0	121.8523026	0	0	0	0	0	0	0	0	0	0	0	0	0	0	0	0	0	0	0	0	0	0	734.9477692	0	0	0	0	0	0	0	0	0	0	0	0	0	0	0	0	0	0	0	0	0	0	0	0	0	0	0	0	0	0	0	0	0	0	188.161972	0	0	0	0	0	0	0	0	0	143.0820465	0	0	0	0	0	0	0	0	0	0	0	0	0	0	0	241.2704468	0	0	0	0	0	0	0	0	154.0445557	0	0	0	0	0	0	0	0	0	0	0	0	0	0	0	130.6231384	0	0	0	0	0	0	0	0	0	0	0	0	0	0	0	0	141.1070099	0	0	0	0	0	0	0	0	0	0	0	0	0	0	0	0	0	0	0	0	0	0	0	0	0	0	0	0	0	0	0	0	0	0	0	0	0	0	0	194.1304321	0	0	0	0	0	0	0	0	0	0	0	0	0	0	0	0	0	0
p	847.50488	0	0	0	0	0	0	0	0	0	0	0	0	0	0	0	0	0	0	0	0	0	0	0	0	0	104.0573273	251.9640045	0	0	0	0	0	0	0	0	187.9708862	0	0	0	0	0	174.3311462	0	0	117.5389023	0	275.377655	0	0	0	0	0	0	0	0	0	0	0	0	0	0	0	0	0	299.2684326	0	0	0	0	161.5218811	168.8197327	0	0	0	0	0	0	0	0	0	0	0	0	211.7019501	0	0	0	0	146.0396729	0	0	0	624.7218323	0	0	0	150.2163696	0	0	0	199.4463196	0	0	0	0	175.3293762	0	0	0	0	0	0	0	0	0	0	354.3839111	0	0	0	0	179.4949036	0	0	194.8265839	133.618042	0	130.0149994	0	0	0	185.0075073	179.519104	0	0	0	0	150.6134796	0	0	0	311.7060013	0	236.0602722	0	0	0	0	0	107.7331848	0	0	0	0	0	0	0	0	0	381.7539978	168.0006561	0	0	0	0	0	226.881485	0	0	0	0	0	0	159.2061615	0	0	0	0	0	0	0	0	0	0	0	0	0	0	0	0	0	0
p	847.50909	0	0	60.50713348	0	0	118.3368454	0	0	0	0	0	0	0	0	969.1002045	207.5467834	0	0	0	0	0	0	0	0	0	0	123.1388321	318.0537109	0	115.2286682	0	0	150.9923401	0	0	125.1108398	0	150.5926819	0	0	372.3996811	0	0	261.1645813	180.0227814	210.5837097	0	0	0	135.8918152	0	0	0	129.4342499	179.4727173	0	0	183.4599152	0	222.7232361	0	0	0	0	0	0	195.5608978	0	0	153.8112793	235.9664154	370.5945282	0	0	162.4959412	261.7426529	0	0	0	0	0	557.1110229	0	346.039978	0	0	0	214.8611145	105.1303787	158.4289551	0	289.7496338	185.3960419	167.855545	464.5411377	0	0	0	0	0	0	126.691925	0	0	0	0	0	0	0	0	137.112915	363.5359497	0	159.8273773	0	164.2710419	0	0	0	0	0	0	0	0	0	0	335.2426758	0	401.0355072	0	154.3157043	158.1575165	0	143.171524	0	0	0	0	0	232.4494324	389.0541687	435.4233093	0	138.4224701	240.1687927	0	0	404.3366394	0	0	0	0	0	0	0	476.053299	0	256.6679077	0	318.9811707	212.1047363	148.1549377	0	109.2066422	0	553.5300446	0	0	0	407.26091	0	0	0	0	0	0	0	40.51867676	275.7703857	181.8056793	296.5285034	276.0234833	153.7852783	0	254.9393463	468.4583893	0	0	124.0222244	435.5073547	0	368.6315308
p	847.52356	0	0	0	0	0	145.4141693	0	0	226.1243591	0	0	607.5512085	0	0	0	0	0	0	0	0	345.2636261	0	0	0	0	0	0	0	0	200.042984	0	0	243.4164276	195.0484924	0	142.2093506	0	0	0	0	0	0	0	0	159.1683502	0	0	0	0	0	129.5469208	177.1050873	122.052681	0	0	0	0	0	0	0	106.1980057	0	82.42749023	0	0	0	0	0	0	0	0	0	202.1943512	0	276.9373474	0	0	0	0	0	0	0	0	0	0	0	0	0	111.0709305	0	296.4283142	0	0	0	0	0	0	0	0	0	0	0	0	189.3256989	0	0	0	0	0	0	0	0	0	0	0	0	0	0	471.8280029	0	0	326.130188	265.3942261	0	277.898407	0	0	0	0	0	0	0	0	0	0	0	0	0	0	0	0	0	0	0	0	0	106.6068039	0	0	0	0	0	0	0	0	0	0	159.7349854	0	0	0	0	0	0	0	0	0	0	0	0	0	0	0	0	0	0	0	0	0	0	0	0	0	0	0	0	0	0	0	0	0	0
p	847.5257	0	0	0	0	0	131.2335815	0	225.9982605	155.5159912	0	173.9588776	181.5713806	0	0	0	0	573.8518982	142.2339172	0	0	0	0	314.6524353	0	0	0	0	0	0	0	0	0	0	0	0	0	0	0	0	0	0	0	0	0	0	0	0	0	0	0	0	0	0	0	0	0	0	0	0	0	0	0	0	0	0	0	0	0	0	0	0	0	83.53044891	0	121.1404648	0	0	201.3823242	0	0	0	0	0	0	0	0	0	0	0	0	0	0	0	0	0	0	139.2949219	0	0	0	0	105.571312	0	0	0	0	0	0	0	0	0	0	0	0	0	0	0	0	0	0	0	0	0	0	0	0	0	0	0	0	0	0	0	0	56.89243698	0	0	0	0	0	0	0	0	0	0	197.2580719	0	0	0	0	0	0	0	0	159.9949799	0	0	0	0	0	0	0	0	0	0	0	0	0	0	0	0	171.3290558	0	0	0	0	288.9730225	0	0	0	0	0	0	0	0	0	0	0	0	0	0	0
p	847.54376	0	0	568.9125366	234.4811096	906.3955994	154.4083405	0	0	0	0	179.0202484	0	0	0	0	0	0	0	0	0	166.0871429	0	0	0	415.3672485	1137.982986	731.3894196	0	131.7036591	1307.055344	1580.683289	2244.283096	2537.31778	750.1921692	738.2601013	835.7121735	917.7277527	2044.764969	1034.413193	0	0	573.540802	0	0	387.5636444	0	0	0	517.0945435	639.0002747	0	625.5020447	977.9309387	987.0602875	198.799469	0	0	0	0	155.3684082	1306.656433	0	0	0	0	0	392.0648956	782.4356079	0	629.2430267	655.8975677	0	0	302.0745544	0	959.5163422	172.339447	244.3249207	1768.263306	279.6738281	582.6983795	652.5166931	0	898.9762421	1261.913177	0	352.3388062	289.9927673	284.5123291	598.2876892	214.7273254	0	213.0163422	364.8858337	718.4907227	247.869339	436.1610107	533.8664551	994.8779297	761.1092072	556.5177917	0	1533.609833	1014.283676	0	1414.673035	2201.820068	1312.550507	1258.193008	0	0	0	737.9729614	607.7744446	175.2960205	306.6768799	198.5039063	767.3579712	771.6570435	1094.753342	1050.76062	614.8329773	639.3424683	0	0	0	632.5131683	703.0338745	0	0	0	357.5944214	604.776123	446.5197754	1989.02298	0	0	0	1278.96228	162.2912598	0	323.0325623	0	303.5067139	482.2599335	368.8210602	539.7608643	313.7158813	0	1026.83223	1150.956284	1277.715881	1568.552979	1655.331482	1797.720123	1503.224609	1004.12735	0	845.0715485	0	450.1188354	900.1677856	0	203.8950806	153.5398102	281.3515625	0	0	401.7332001	850.5575256	120.2016907	0	388.675293	282.7572937	1174.076027	1400.684723	2321.828476	1364.919189	2227.585052	2097.134827	953.9916687	860.6577148	684.8894043	323.7542419	679.1678162	212.6887207	453.4424438	196.4837799	427.8518524	0	436.2228851	201.6847229
p	847.54541	711.9140549	1150.44783	524.7646484	838.0058441	0	1181.374039	0	380.1465454	0	0	0	0	0	0	190.3194275	0	0	0	0	0	0	0	0	216.0633087	648.4370422	927.6546936	0	0	237.6388092	0	647.282959	0	0	918.7752991	476.5119019	272.1845703	168.0820007	0	0	248.6847229	587.7632446	0	246.7857208	0	266.2041016	0	0	0	389.6082153	753.4067841	892.3649902	405.4914856	0	471.1742706	0	0	0	260.2117615	0	0	1483.274822	0	0	0	0	0	0	178.4950714	0	0	0	1057.786301	916.800415	554.4883575	697.7185669	158.5969086	770.7644043	1385.263657	0	184.9189758	294.7116089	425.6530151	0	0	0	666.9513855	0	1243.808838	1295.934387	385.7555847	303.5805664	631.7709961	0	408.3930817	0	0	608.3233337	327.2949677	225.6703339	723.7116241	641.0059509	1373.880814	0	0	0	1530.685013	0	457.4369812	0	0	0	2185.019653	0	0	1072.333466	891.3764801	0	166.1591187	527.2788086	0	497.9491959	472.0285187	354.6852417	878.1811676	0	1431.942917	620.7169952	0	186.201889	0	457.4588165	272.5663147	320.2382507	167.1603394	80.79383087	0	0	517.3588257	974.4978333	0	479.0190887	1029.848679	0	607.739624	138.5682678	142.3314819	793.0037994	291.4318237	656.469101	0	0	398.8407288	1163.875244	330.4892273	580.2380371	0	0	1003.616119	0	0	885.8474426	0	0	261.4346313	0	389.4240723	0	251.4822083	188.4824219	299.4690247	1098.128464	1053.009567	731.8665619	199.2099762	1034.459442	347.7121887	303.221283	388.6798706	397.8089905	273.9671936	0	0	0	1567.567413	240.4317932	1014.678772	625.0975342	518.6772308	0	885.5301819	0	158.859726
p	847.55597	879.1224365	298.7172546	384.4891663	560.9783325	0	254.2897797	0	519.4039612	1061.892906	0	872.1141815	1093.902512	0	0	154.4077454	0	161.6583099	0	0	0	808.5252228	0	0	0	1123.046295	420.1845703	506.2755737	0	1061.781219	533.6630707	335.3414001	0	0	0	0	0	0	0	0	0	0	182.6361389	0	0	98.7641983	0	0	0	599.7176666	0	238.8413391	796.0834808	831.0465698	0	0	0	0	0	0	0	0	0	0	0	0	0	0	0	0	0	0	0	1252.153656	121.2220078	287.3248901	102.4316635	0	0	0	0	0	0	0	0	0	0	0	0	0	0	0	0	0	126.4725876	0	0	317.6683655	0	0	0	650.4659576	277.4077148	0	0	0	0	0	0	326.9344482	0	0	0	0	0	409.0474243	0	0	0	0	0	210.9130859	0	0	0	0	0	0	0	0	216.0939331	0	0	0	0	0	0	0	0	0	0	0	0	0	0	640.5188904	826.4295807	162.4502106	626.8587036	1070.397476	289.6109009	0	0	0	0	0	0	0	0	0	0	0	241.6539307	0	0	0	0	0	0	283.7667542	409.1977539	0	712.9354095	0	1217.732529	0	0	0	0	406.2069702	0	0	0	142.2336884	0	0	92.1677475	0	216.4711761	0	146.328476	0	0
p	847.56622	0	0	0	0	0	0	0	0	0	0	170.5180206	83.02721405	0	0	0	0	0	0	0	0	0	0	0	0	0	0	0	0	0	0	139.2124939	0	0	0	0	0	0	0	0	0	0	0	0	0	0	0	0	0	0	0	0	0	0	0	0	0	0	0	0	0	36.54267883	0	0	0	0	0	0	0	0	0	0	0	0	0	137.7928162	0	0	0	0	0	0	103.1464081	0	0	0	0	0	0	0	0	0	0	0	0	0	0	0	0	0	0	0	0	0	0	0	0	157.581665	0	0	0	0	0	0	0	163.7283936	0	0	0	0	0	0	0	0	0	0	0	105.4145355	0	0	0	0	0	0	0	0	0	0	0	0	0	0	0	0	0	0	0	0	0	0	0	0	0	0	0	0	0	0	0	0	0	0	0	79.66627502	0	0	0	0	0	0	0	0	0	0	0	50.57294083	0	0	0	0	0	0	0	0	0	0	0	0	0	0	0	0	0
p	847.58417	139.0302277	0	0	0	0	90.85925293	0	0	0	0	0	35.38510132	0	0	0	0	0	0	0	0	0	0	0	0	0	127.8263474	0	0	0	0	0	0	0	0	0	0	0	128.7005463	0	0	0	0	0	0	0	0	0	0	0	0	0	119.3733368	0	0	0	0	0	0	0	0	0	0	0	0	0	0	0	0	0	0	0	0	0	0	0	0	0	0	0	0	0	0	0	0	0	0	0	0	0	0	0	0	0	0	0	0	0	0	0	0	0	0	0	0	0	0	0	0	0	0	0	0	0	0	0	0	0	0	0	0	0	0	0	0	0	0	0	0	0	0	0	0	0	0	0	0	0	0	0	0	0	0	0	0	0	0	0	0	0	0	0	0	0	0	0	0	0	0	0	0	0	0	0	0	0	0	0	0	0	0	0	0	0	0	0	0	0	0	0	0	0	0	0	0	0	0	0	0	0	0	0	0
p	847.58563	0	0	0	0	0	0	0	0	0	0	0	0	0	0	0	0	0	0	0	0	0	0	0	0	0	0	0	0	0	0	0	0	0	0	0	0	0	0	0	0	0	0	0	0	0	0	0	0	0	0	0	0	0	0	0	283.2151489	0	0	0	0	0	0	0	0	0	0	0	0	0	0	0	0	0	0	0	0	0	0	0	0	0	0	0	0	0	0	0	0	0	0	0	0	0	0	0	0	0	0	0	0	0	0	0	0	0	0	0	0	0	0	0	0	0	0	0	0	0	0	0	0	0	0	0	0	0	0	0	0	0	0	0	0	0	0	0	0	0	0	0	0	0	0	0	0	0	0	0	0	0	0	0	0	0	0	0	192.7243805	0	0	0	0	0	0	0	0	0	0	0	0	0	0	0	0	0	0	0	0	0	0	0	0	0	0	0	0	0	0	0	0	0	0	0	0
p	847.599	0	0	0	0	0	0	0	0	103.7049789	0	0	0	0	0	0	0	0	0	0	0	0	0	0	0	114.2460938	0	0	160.7957001	0	0	0	194.5394592	0	0	0	0	0	0	0	0	0	0	0	0	0	0	0	0	0	0	0	0	0	0	265.7009583	0	0	0	0	0	96.21740723	0	0	0	0	0	0	0	0	0	0	0	0	0	0	0	0	0	0	0	0	0	0	0	0	0	0	0	0	0	0	0	0	0	0	0	0	0	0	0	0	0	0	0	0	0	0	0	0	0	0	0	0	0	0	0	0	0	0	0	163.6404572	0	0	0	0	0	0	0	0	0	0	0	0	0	0	0	0	0	117.8365326	0	0	0	0	0	0	0	0	0	0	0	0	0	0	0	0	0	0	0	0	0	0	0	0	0	0	0	0	0	0	0	0	0	0	0	0	0	0	0	0	0	0	0	0	0	0	0	0	0	0	0	0	0
p	847.60748	0	147.6726074	0	0	0	0	0	0	0	0	0	0	0	0	0	0	0	0	0	0	0	0	0	0	0	0	0	0	0	0	0	0	0	0	0	0	0	0	0	0	0	0	0	0	0	0	0	0	0	0	0	0	0	0	0	0	0	0	0	0	0	0	0	0	0	0	0	0	0	0	0	0	120.2035751	0	0	0	0	0	0	0	0	0	0	0	0	0	0	0	0	0	187.4227905	0	0	0	0	0	0	0	0	138.2129059	0	0	0	0	0	0	0	0	0	0	0	0	0	0	0	0	0	0	0	0	0	0	0	0	0	0	0	0	0	0	0	0	0	0	0	0	0	0	0	0	0	0	0	0	0	0	0	0	0	0	0	0	0	0	0	0	0	0	0	0	0	0	0	0	0	0	0	0	0	0	0	0	0	0	0	0	0	0	0	0	0	0	0	0	0	0	0	0	0	0	0	0
p	847.6203	0	0	0	0	0	0	0	0	0	0	0	0	0	0	0	0	0	0	0	0	0	0	0	0	0	0	0	0	0	0	0	0	0	0	0	0	0	165.6631927	0	0	0	0	0	0	0	0	0	0	0	0	0	0	0	0	0	0	0	226.317627	350.266304	0	0	0	0	0	0	204.1419373	0	0	0	0	0	0	0	0	0	0	0	0	0	0	0	0	0	0	0	0	0	0	0	0	0	0	0	0	0	0	0	0	0	0	0	0	0	0	0	0	0	0	0	0	0	0	0	0	0	0	0	0	0	0	0	0	0	0	0	0	0	0	0	0	0	0	0	0	0	0	0	0	0	0	0	0	0	0	0	0	0	0	0	0	0	0	0	0	0	0	0	0	0	0	0	0	0	0	0	0	0	0	0	0	0	0	0	0	0	0	0	0	0	0	0	0	0	0	0	0	0	0	0	0	0	0
p	847.63599	0	0	0	0	0	0	0	0	0	0	0	0	0	0	0	0	0	0	0	0	0	0	0	0	0	0	0	0	0	0	0	0	0	0	0	0	0	0	346.9139709	0	0	0	0	0	0	0	0	0	0	0	0	0	0	0	0	0	0	0	0	0	0	0	0	0	0	0	0	0	0	0	0	0	0	0	0	0	0	0	0	0	0	0	0	0	0	0	0	0	0	0	0	0	0	0	0	0	0	0	0	0	0	0	133.0580902	0	0	0	0	0	0	0	0	0	0	0	0	0	0	0	0	0	0	0	0	0	0	0	0	0	0	0	0	0	0	0	0	0	0	0	0	0	0	0	0	0	0	0	0	0	0	0	0	0	0	0	0	0	0	0	0	0	0	0	0	0	0	0	0	0	0	0	0	0	0	0	0	0	0	0	0	0	0	0	0	0	0	0	0	0	0	0	0	0
p	847.65399	0	0	0	0	0	0	0	0	0	0	0	0	0	0	0	0	0	0	0	0	0	0	0	0	0	0	0	0	0	0	0	0	0	0	0	96.22206879	0	0	0	0	0	0	0	0	0	0	0	0	0	0	0	0	0	0	0	0	0	0	0	0	0	0	0	0	0	0	0	0	0	0	0	86.2651062	0	0	0	0	0	0	0	0	0	0	0	0	0	0	0	0	0	0	0	0	0	0	0	0	0	0	0	0	0	0	0	0	0	0	0	0	0	0	0	0	0	0	0	0	0	0	0	0	0	0	0	0	0	0	0	0	0	201.8096619	0	0	0	0	0	0	0	0	0	0	0	0	0	157.2264404	0	0	0	0	0	0	0	0	0	0	0	0	0	0	0	0	0	0	0	0	0	0	0	0	0	0	0	0	0	0	0	0	0	0	0	0	0	0	0	0	0	0	0	0	0	0	0	0
p	847.67444	0	0	0	0	0	0	0	0	0	0	0	0	0	0	0	0	0	0	0	0	0	0	0	0	0	0	0	0	0	0	0	0	0	0	0	0	0	0	0	0	0	0	0	0	0	0	0	0	0	0	0	0	0	0	0	0	0	0	0	0	0	0	0	0	0	0	0	0	0	0	0	0	0	0	0	0	0	0	0	0	0	0	0	56.61368942	0	0	0	0	0	0	0	0	0	0	0	0	0	0	0	0	0	0	0	0	0	0	0	0	92.24979401	0	0	0	0	0	0	0	0	0	0	0	0	0	0	0	0	0	0	0	0	0	0	0	0	0	0	0	0	0	0	0	0	0	0	0	0	0	0	0	0	0	0	0	0	0	0	0	0	0	0	0	0	0	0	0	0	0	0	0	0	0	0	0	0	0	0	0	0	0	0	0	0	0	0	0	0	64.53668213	0	0	0	0	0	0
p	847.67554	0	0	0	0	0	0	0	0	79.45809174	0	0	0	0	0	0	0	0	0	0	0	0	0	0	0	0	0	0	0	0	0	0	0	0	0	0	0	0	0	0	0	0	118.3828659	0	0	0	0	0	0	0	0	0	0	0	0	0	0	0	0	0	0	0	0	0	0	0	0	0	0	0	0	0	0	0	0	0	0	0	0	0	0	0	0	0	0	0	0	0	0	0	0	0	0	0	0	0	0	0	0	0	0	0	0	0	0	0	0	0	0	0	0	0	0	0	0	0	0	0	0	0	0	0	0	0	0	0	0	0	0	0	0	0	0	0	0	0	0	0	0	0	144.2086792	0	0	0	0	0	133.0308685	0	0	0	0	0	0	0	0	0	0	159.6412201	0	0	0	0	0	0	0	0	0	0	0	0	0	0	0	0	0	0	0	0	0	0	0	0	109.4082108	0	0	0	0	0	0	0	0	0	0
p	847.70172	0	0	0	0	0	0	0	0	0	0	0	0	0	0	0	0	0	0	0	0	0	0	0	0	0	0	0	0	0	0	0	0	0	0	0	0	0	0	0	0	0	0	0	0	0	0	0	0	142.4165039	0	0	0	0	0	0	0	0	0	0	0	0	0	0	0	0	0	0	0	0	0	0	0	0	0	0	0	0	0	0	0	0	0	0	0	0	0	0	0	0	0	0	0	0	0	0	0	0	0	0	0	0	0	0	0	0	0	0	0	0	0	0	0	0	0	0	0	0	0	0	0	0	0	0	0	0	0	0	0	0	0	0	0	0	0	0	0	0	0	0	0	0	0	0	0	0	0	0	0	0	0	0	0	0	0	0	0	0	0	0	0	0	0	0	0	0	0	0	0	40.64980698	0	0	0	0	0	0	0	0	0	0	0	0	0	0	0	0	0	0	0	0	0	0	0
p	847.72504	0	0	0	0	0	0	0	0	0	0	0	0	0	0	0	0	0	0	0	0	0	0	0	0	0	119.6162872	115.7596588	0	0	0	0	0	0	0	0	0	0	0	0	0	0	0	0	0	0	0	0	0	0	0	0	0	0	0	0	0	0	0	0	0	0	0	0	0	0	0	0	0	179.7086029	0	0	0	0	0	0	0	0	0	0	0	0	0	0	0	0	0	0	0	0	0	0	0	0	0	0	0	0	0	0	0	0	0	0	0	0	0	0	0	0	0	0	0	0	0	0	0	0	0	0	0	0	0	0	0	0	0	0	0	0	0	0	0	0	0	0	0	0	0	0	0	0	0	0	0	0	0	0	0	0	0	0	0	0	0	0	0	0	0	0	0	0	0	0	0	0	0	0	0	0	0	0	0	0	0	0	0	0	0	0	0	0	0	0	0	0	0	0	0	0	0	0	0
p	847.74493	0	0	0	0	0	0	0	0	0	0	0	0	0	0	0	0	0	0	0	0	0	0	0	0	0	0	0	0	0	0	0	0	0	0	0	0	0	0	0	0	0	0	0	0	0	0	0	0	0	0	0	0	0	0	0	0	0	0	0	0	0	0	0	0	0	0	0	0	0	0	0	0	0	0	0	0	0	0	0	0	0	0	0	0	0	0	0	0	0	0	0	0	0	0	0	0	0	0	0	0	0	0	0	0	0	0	0	0	0	0	0	0	0	0	0	0	0	0	0	0	0	0	0	0	0	0	0	0	0	0	0	0	0	0	0	0	0	0	0	0	0	0	0	0	0	0	0	0	0	0	0	0	0	0	0	0	0	0	0	0	0	0	0	0	0	0	0	0	0	0	0	0	0	0	0	0	0	0	0	0	0	0	0	0	0	0	0	0	0	0	0	0
p	847.75153	65.00224304	0	0	0	0	0	0	0	0	0	0	0	0	0	0	0	0	0	0	0	0	0	0	0	0	0	0	0	0	0	0	0	0	0	0	0	0	0	0	0	0	0	0	0	0	0	0	0	0	0	48.96445084	0	0	0	0	0	0	0	0	0	0	0	0	0	0	0	0	0	0	0	0	0	0	0	0	0	0	0	0	0	0	0	0	0	0	0	0	0	0	0	0	0	0	0	0	0	0	0	0	0	0	0	0	0	0	0	0	0	0	0	0	0	0	0	0	0	0	0	0	0	0	0	0	0	0	0	0	0	0	0	0	0	0	0	0	0	0	0	0	0	0	0	0	0	0	0	0	0	0	0	0	0	0	0	0	0	0	0	0	0	0	0	0	0	0	0	0	0	0	0	0	0	0	0	0	0	0	0	0	0	0	0	0	0	0	0	0	0	0	0	0	0
p	847.76263	0	0	0	0	0	0	0	0	0	0	0	0	0	0	0	0	0	133.2632599	0	0	0	0	0	0	0	0	0	0	0	0	0	0	147.6364441	0	0	0	0	0	181.6882935	0	132.1383667	0	0	0	0	0	0	0	0	0	0	0	0	0	0	0	0	0	0	0	0	0	0	0	0	0	0	0	0	0	0	0	0	0	0	0	0	0	0	1168.613739	0	0	0	0	0	445.0776825	0	0	0	64.61316681	348.0256653	0	219.1917877	0	0	0	0	0	0	0	0	0	0	0	0	225.0158234	0	0	0	0	0	0	0	0	0	0	0	0	0	0	0	0	0	0	0	0	0	0	179.4577637	0	0	169.5053101	0	89.58943176	0	0	0	0	0	0	574.6328735	0	0	0	0	0	0	0	0	0	0	173.7907562	0	0	0	0	0	0	0	0	0	0	0	0	0	0	0	0	0	0	0	0	0	0	0	0	129.5846863	0	0	0	0	0	0	0	0	0	0	0	0	0	0	0
p	847.77063	0	0	0	0	0	0	0	0	0	0	0	0	0	0	0	0	0	0	0	0	0	0	0	0	0	0	0	0	162.8622894	0	0	0	0	0	0	0	0	0	0	0	0	0	0	0	0	0	0	0	0	0	0	0	0	0	0	0	0	0	0	0	0	0	0	0	0	0	0	0	0	0	0	0	0	0	0	0	0	0	0	0	0	0	0	0	0	0	0	0	0	0	0	0	0	0	0	0	0	0	0	0	0	0	0	0	0	0	0	0	0	0	0	0	0	0	0	0	0	0	0	0	0	0	0	0	0	0	0	0	0	0	0	62.12338257	0	0	0	0	0	0	0	0	0	0	0	0	0	0	0	0	0	0	0	0	0	0	0	0	0	0	0	0	0	0	0	0	0	0	0	0	0	0	0	0	0	0	0	0	0	0	0	0	0	0	0	0	0	0	0	0	0	0	0	0
p	847.78357	0	0	0	0	0	0	0	0	0	0	0	65.13832855	0	0	0	0	0	0	0	0	0	0	0	0	0	0	0	0	0	0	0	0	0	0	0	0	0	0	0	0	0	0	0	0	0	0	0	0	0	0	0	0	0	0	0	0	0	0	0	0	0	0	33.4193306	0	0	0	0	0	0	0	0	0	0	0	0	0	0	0	0	0	0	0	0	0	0	0	0	0	0	0	0	0	0	0	0	0	0	0	0	0	0	0	0	0	0	0	0	0	0	0	0	0	0	0	0	147.511673	0	0	0	0	0	0	0	0	0	0	0	0	0	0	0	0	0	0	0	0	0	0	0	0	0	0	0	0	0	0	0	0	0	0	0	0	0	0	0	0	0	0	0	0	0	0	0	0	0	0	0	0	0	0	0	0	0	0	0	0	0	0	0	0	0	0	0	0	0	0	0	0	0	0	134.0848846	0
p	847.78583	0	0	0	0	0	0	0	0	0	0	0	0	0	0	0	0	0	0	0	0	0	0	0	0	0	0	0	0	0	0	0	0	0	0	0	0	0	0	0	0	0	0	0	187.899704	0	0	0	0	0	0	0	0	0	0	0	0	0	0	0	0	0	0	0	0	0	0	0	0	0	0	0	0	0	0	0	0	0	0	0	0	0	0	0	0	0	0	315.3625488	0	0	0	0	0	0	0	0	0	0	0	0	0	0	0	0	0	0	0	0	0	0	0	0	0	0	0	0	117.3962708	0	0	0	0	0	0	0	0	0	0	0	0	0	0	0	0	0	0	0	0	0	0	0	0	0	0	0	0	0	0	0	0	0	0	0	0	0	0	0	0	0	0	0	0	0	0	0	0	0	147.5381317	0	0	0	0	0	0	0	0	0	0	0	0	0	0	0	0	0	0	0	0	0	0	0	205.8854218	0	0
p	847.80328	0	0	0	0	0	0	0	0	0	0	0	0	0	0	0	0	0	0	0	0	0	0	0	0	0	0	0	0	0	0	0	0	0	0	0	0	0	0	0	0	0	0	0	0	0	0	0	0	0	0	0	0	0	0	0	0	0	0	0	181.8481445	0	169.2868347	0	0	0	0	0	0	0	0	0	0	0	0	0	0	0	0	0	0	0	0	0	0	0	0	0	0	0	0	0	0	0	0	0	0	0	0	0	0	0	0	0	0	0	0	0	0	0	0	0	0	0	0	0	0	0	0	0	0	0	0	0	0	0	0	0	0	0	0	0	0	0	0	0	0	0	0	0	0	0	0	0	0	0	0	0	0	0	0	0	0	0	0	0	0	0	0	0	0	0	0	0	0	0	0	0	0	0	0	0	0	0	0	0	0	0	0	0	0	0	0	0	0	0	0	0	0	0	0	252.5398712	0
p	847.80652	0	0	0	0	0	0	0	0	0	0	0	0	0	0	0	0	0	0	0	0	0	0	0	0	0	0	0	0	0	0	0	0	0	0	0	0	0	0	0	0	0	0	0	0	0	0	0	0	0	0	0	0	0	0	0	0	0	0	0	0	0	0	0	0	0	0	0	0	0	0	0	0	0	143.7932129	0	0	0	0	0	0	0	0	0	0	0	0	0	0	0	0	0	0	0	0	0	0	0	0	0	0	0	0	0	0	0	0	0	0	0	0	0	0	0	0	0	0	0	0	0	0	0	0	0	0	0	0	0	0	0	0	0	0	0	0	0	0	0	0	62.54195404	0	0	0	0	0	0	0	0	0	0	0	0	0	0	0	0	0	0	0	0	0	0	0	0	0	0	0	0	0	0	0	0	0	0	0	0	0	0	0	0	0	0	0	0	0	0	0	0	0	0	0	0	0
p	847.81647	0	0	0	0	0	0	0	0	0	0	0	0	0	0	0	0	0	0	0	0	0	0	0	0	0	0	0	0	0	0	0	0	0	0	0	0	0	0	0	0	0	0	0	0	0	0	0	0	0	0	0	0	0	0	0	0	0	0	0	0	0	0	0	0	0	0	0	0	0	0	0	0	0	0	0	0	0	0	0	0	0	0	0	0	0	0	0	0	0	0	0	0	0	0	0	0	0	0	0	0	0	0	0	0	0	0	0	0	0	0	0	0	0	0	0	0	0	0	0	0	0	0	0	0	0	0	0	0	0	0	0	0	0	0	0	0	0	0	0	0	0	0	0	0	0	0	0	0	0	0	0	0	0	0	0	0	0	0	0	0	0	0	0	0	0	0	0	0	0	0	0	0	0	0	0	0	0	0	0	0	0	0	0	0	0	0	0	0	0	0	0	0
p	847.8349	0	0	0	0	0	0	0	0	0	0	0	0	0	0	0	0	0	0	0	0	0	0	0	0	0	0	0	0	0	0	0	0	0	0	0	0	0	0	0	0	0	0	0	0	0	0	0	0	0	0	0	0	0	0	0	0	0	0	0	0	0	0	0	0	0	0	0	0	0	0	0	0	0	0	0	0	0	0	0	0	0	0	0	0	0	0	0	122.7091675	0	0	0	0	0	0	0	0	0	0	0	0	0	0	0	0	0	0	0	0	0	0	0	0	0	0	0	0	0	0	0	0	0	0	0	0	0	0	0	0	0	0	0	0	0	0	0	0	0	0	0	0	0	0	0	0	0	0	0	0	0	0	0	0	0	0	0	0	0	0	0	0	0	0	0	0	0	0	0	0	0	0	0	0	0	0	0	0	0	0	0	0	0	0	0	0	0	0	0	0	0	0	0	0
p	847.84009	0	0	0	0	0	0	0	0	0	0	0	0	0	0	0	0	0	0	0	0	0	0	0	0	0	0	0	0	0	0	0	0	0	0	0	0	0	0	0	0	0	0	0	0	0	0	0	237.5306396	0	0	0	0	0	0	0	0	0	0	0	0	0	149.0788879	161.9615173	0	0	0	0	0	0	0	0	0	0	0	0	0	0	0	0	0	0	0	0	0	0	0	0	0	0	0	0	0	0	0	0	0	0	0	0	0	0	0	0	0	0	0	0	0	0	0	535.9256134	0	0	0	0	0	0	0	0	0	0	0	0	0	0	0	0	0	0	0	0	135.293045	0	0	0	0	0	0	0	0	0	0	0	0	0	0	0	0	0	0	0	0	0	0	0	0	0	0	0	0	0	0	0	0	0	0	0	0	0	0	0	0	0	0	0	0	0	0	0	0	0	0	0	0	0	0	0	0	136.3148499	0	0	0
p	847.84686	0	0	0	0	0	0	0	0	0	0	0	0	0	0	0	0	0	0	0	0	0	0	0	0	0	0	0	0	0	0	0	0	0	0	0	0	0	0	0	0	0	0	0	0	0	0	0	0	0	0	0	0	0	0	0	0	0	0	0	0	0	0	0	0	0	277.8870163	0	0	0	0	0	0	0	0	0	0	0	0	0	0	0	0	0	0	0	0	0	0	0	0	0	0	0	0	0	0	0	0	0	0	0	0	0	0	0	0	0	0	0	0	162.5155792	0	0	0	0	0	0	0	0	0	0	0	0	0	156.8297272	0	0	0	0	0	0	0	0	0	0	0	0	0	0	0	238.7021332	0	0	0	0	0	0	0	0	0	0	0	0	0	0	0	0	150.5427094	0	0	0	0	0	0	0	0	0	0	0	0	0	0	0	0	0	0	0	0	0	0	0	0	0	0	0	0	0	0	0	0	0	0
p	847.88715	0	0	0	0	0	0	0	0	0	0	0	0	0	0	0	0	0	0	0	0	0	0	0	0	0	0	0	0	0	0	0	0	0	0	0	0	0	0	0	0	0	0	0	0	0	0	0	0	0	0	0	0	0	0	0	0	0	0	0	0	0	150.9394379	0	0	0	0	0	0	0	0	0	0	0	0	0	0	0	0	0	0	0	0	0	0	0	0	0	0	0	0	0	0	0	0	0	0	0	0	0	0	0	0	0	0	0	0	0	0	0	0	0	0	0	0	0	0	0	0	0	0	0	0	0	0	0	0	0	0	0	151.500946	0	0	0	0	0	0	0	0	0	0	0	0	0	0	0	0	0	0	0	0	0	0	0	0	0	0	0	0	0	0	0	90.17208862	0	0	0	0	0	0	0	0	0	0	0	0	0	0	0	0	0	0	0	0	0	0	0	0	0	0	0	0	0	0
p	847.90308	0	0	0	0	0	0	0	0	0	0	0	0	173.736084	0	0	0	0	0	0	0	0	0	0	0	0	0	0	0	0	0	0	0	0	0	0	0	0	0	0	0	0	0	0	0	0	0	0	0	0	0	0	0	0	0	0	0	0	0	0	0	0	0	0	0	0	0	0	0	0	0	0	0	0	0	0	0	0	0	0	0	0	0	0	0	0	0	0	0	0	0	0	0	0	0	0	0	0	0	0	0	0	0	0	0	0	0	0	0	0	0	0	0	0	0	0	0	0	0	0	0	0	0	0	0	0	0	0	0	0	0	0	0	0	0	0	0	0	0	0	0	0	0	0	0	0	0	0	0	0	0	0	0	0	0	0	0	0	0	0	0	0	0	0	0	0	0	0	0	0	0	0	125.4179688	0	0	0	0	0	0	0	0	0	0	0	0	0	0	0	0	0	0	0	0
p	847.90509	0	0	0	0	0	0	0	0	0	0	0	0	0	0	0	0	0	0	0	0	0	0	0	0	0	0	0	0	0	0	0	0	0	0	0	0	0	0	0	0	0	0	0	0	0	0	0	0	0	0	0	0	0	0	0	0	0	0	0	0	0	0	0	0	0	0	0	0	0	28.61166382	0	0	0	0	0	0	97.67590332	0	0	0	0	0	0	0	0	0	0	0	0	0	0	0	0	0	0	0	0	0	0	0	0	0	0	0	0	0	0	0	0	0	0	0	0	0	0	0	0	0	0	0	0	0	0	0	0	0	0	0	0	0	0	0	0	0	0	0	0	0	0	0	0	0	0	0	0	0	0	0	0	97.02225494	0	0	0	0	0	0	0	0	0	0	0	0	0	64.10469055	0	0	0	0	0	0	0	0	0	0	0	0	0	0	0	0	0	0	0	0	0	0	0	0	0	0	0	0
p	847.91833	0	0	0	0	0	0	0	0	0	0	0	0	0	0	0	0	0	0	0	0	0	0	0	0	0	0	0	0	0	0	0	0	0	0	0	0	0	0	0	0	0	0	0	0	0	0	0	0	0	0	0	0	0	0	0	0	0	0	0	0	0	0	0	0	0	0	0	0	0	0	0	0	0	0	0	0	0	0	0	0	0	0	0	0	0	0	0	0	0	0	0	0	0	0	0	0	0	0	0	0	0	0	0	0	0	0	0	0	0	0	0	0	0	0	0	0	0	0	0	0	0	0	0	0	0	0	0	0	0	204.9289551	0	0	0	0	0	0	0	0	0	0	0	0	0	0	0	0	0	0	0	66.71755219	0	0	0	0	0	0	0	0	0	0	0	0	0	0	0	0	0	0	0	0	0	0	0	0	0	0	0	0	0	0	0	0	0	0	0	0	0	0	0	0	0	0
p	847.92999	0	0	0	0	0	0	0	0	0	0	0	0	0	0	0	0	0	0	0	0	0	0	0	0	0	0	0	0	0	0	0	0	0	0	0	0	0	0	0	0	0	0	0	0	0	0	0	0	0	0	0	0	0	0	0	0	0	0	0	0	0	0	0	0	0	0	0	0	98.29426575	0	0	0	0	0	0	0	0	0	0	0	0	0	0	0	0	0	0	0	0	0	0	0	0	0	0	0	0	0	0	0	0	0	0	0	0	0	0	0	0	0	0	0	0	0	0	0	0	0	0	0	0	0	0	0	0	0	0	0	0	0	0	0	0	0	0	0	0	0	93.19544983	0	0	0	0	0	0	0	0	0	0	0	0	0	0	0	0	0	0	0	0	0	0	0	0	0	0	0	0	0	0	0	0	0	0	0	0	0	0	0	0	0	0	0	0	0	0	0	0	0	0	0	0	0
p	847.94434	509.1697388	0	2047.288483	713.9857178	2466.530426	482.5027771	604.6595459	406.1502686	0	442.3116455	103.6997604	0	1359.031982	1749.280655	1275.02684	2894.40213	0	1559.131897	2288.564362	5207.996765	2551.903229	4242.824768	0	2925.813507	1417.283417	1560.221008	812.4742432	803.2492905	0	528.4663086	0	0	132.8249512	289.908905	0	126.1814041	710.657135	464.8475952	0	1806.007614	393.3465881	558.2988434	1245.913345	861.6010361	546.6833649	660.5179138	984.614563	647.1958618	1386.564331	2506.388321	0	2326.886169	0	1239.019897	626.673111	398.118988	514.4547729	1335.894714	680.1118469	496.0423584	0	0	211.3955688	1286.619553	268.0405579	525.8296432	578.8652267	752.7853088	317.5157928	278.5153198	1106.994888	304.6168823	0	982.3622437	1548.897812	362.2393494	3071.09906	553.8108215	573.0204163	1474.946594	2255.755646	1734.056885	2897.072189	825.3809204	244.1375122	750.8181839	736.5524826	1605.617386	492.0220947	825.8117371	891.2562256	1120.315231	976.359848	790.4147644	590.6312408	684.668335	1640.46582	0	1377.640976	0	887.3569641	1276.837555	0	208.844986	326.0717468	0	0	342.8430328	1153.413803	1097.158997	317.8815308	373.625061	1845.631256	526.0779724	1013.875763	1359.58551	228.6353912	1403.7043	699.6258698	848.4230957	1273.023544	2535.473938	1344.280563	627.505188	1193.191101	1163.40332	1717.345718	2123.056946	0	1842.817886	199.8544006	241.4446716	562.7834015	322.7561035	546.9589539	0	442.4270325	170.9550171	486.4250641	1182.365219	412.7404785	716.2974091	1338.699478	1087.725914	1118.343269	2272.03949	1332.044205	2660.731506	163.3948517	0	223.2076416	62.13238907	0	0	209.8279724	0	1128.217072	510.2783508	1549.327118	369.0127182	493.752121	543.7965927	0	1078.195404	1095.318909	300.332428	532.008728	612.763031	986.0883179	1345.020279	2947.938812	1946.589691	1693.607025	0	0	0	0	0	0	0	1342.368637	479.4899597	138.5834808	467.1482544	967.8390503	231.0694885	688.4089661	362.5000916	281.413147	636.7664185	0	273.9665375
p	847.94513	1184.619385	1803.598923	0	2023.335182	0	1110.199509	0	0	83.08821869	326.0804977	94.35717773	429.7139435	0	674.9442139	0	0	2063.744125	106.5728989	325.1087341	0	885.3975372	1065.91748	2736.867645	0	755.5728149	0	548.7500916	0	816.3322754	213.8199768	0	161.4832153	78.11959839	107.437273	0	0	0	0	0	0	1346.720184	78.78559875	0	0	229.8602753	0	607.7366333	949.4122238	329.9660034	0	1625.681023	243.0496063	696.2134628	168.4868622	0	0	0	0	250.1143646	0	803.9480133	0	0	0	0	163.2263031	0	644.4111938	0	0	180.9376678	719.1777496	627.2762909	223.6667633	111.3259888	613.066803	1046.638504	612.7038269	0	0	392.9305115	1024.74649	135.5180969	0	0	853.56427	0	256.7840881	735.0981293	345.1790771	700.6044006	569.1218567	0	492.4818268	166.4032593	0	363.7037659	1492.94072	363.2687378	1626.957466	0	599.7807159	0	0	0	315.739624	149.297226	0	0	0	0	1035.323006	0	0	0	0	0	0	1499.305756	0	206.1145935	493.9255524	1016.881119	822.9977112	0	1584.334343	0	0	1711.464767	0	0	191.3811951	0	0	308.4166718	0	0	1137.8526	389.3358459	0	2017.008759	0	0	305.3215942	187.9173584	880.3789368	189.2827301	0	1842.571716	1961.897797	0	0	0	0	0	0	0	1230.910736	375.8019257	0	780.3483429	0	217.9462433	0	728.5319824	1264.895004	133.1360779	502.275238	0	0	0	661.046875	1207.21228	2814.405663	153.5117035	0	0	0	0	81.72834778	0	61.5203743	0	1740.260513	134.2730865	321.405777	292.2226563	1036.851654	0	960.3136673	0	482.7397537
p	847.96039	0	0	0	0	0	0	0	0	0	0	0	0	0	0	0	0	0	0	0	0	0	0	0	0	0	0	0	0	0	0	0	0	0	0	0	0	0	0	0	0	0	0	0	0	0	0	0	0	0	0	0	0	0	0	0	0	0	0	207.2187042	0	0	0	0	0	0	0	0	0	0	0	0	0	0	0	0	0	0	0	0	0	0	0	0	0	0	0	0	0	0	0	0	0	0	0	0	0	0	0	0	0	0	0	0	0	0	0	0	0	0	0	0	0	0	0	0	0	0	0	0	0	0	0	0	0	0	0	0	0	0	0	0	0	0	0	0	0	0	0	0	0	0	0	0	0	0	0	0	0	0	0	0	0	0	0	0	0	164.7501984	0	0	0	0	0	0	0	0	0	0	0	0	0	0	0	0	0	0	0	0	0	0	0	0	0	0	0	0	0	0	0	0	0	0	0
p	847.97314	0	0	0	178.5733337	145.4569855	191.8861694	0	0	373.3417969	0	0	246.4918213	189.9329987	0	0	418.4041138	0	0	369.4994659	0	110.6113892	0	0	0	194.9883423	548.4405212	278.8164978	0	0	173.2267456	215.3540497	0	0	0	0	0	0	0	0	0	0	0	0	0	0	0	0	0	0	0	0	366.8110809	135.915863	0	0	0	0	0	0	0	0	0	0	0	0	0	0	0	0	0	0	0	188.5153351	0	262.2021484	0	0	0	161.0754547	0	0	0	0	0	0	0	0	0	0	0	0	0	0	0	0	0	312.7060242	0	0	283.079071	168.3411407	42.38858032	0	0	0	0	0	0	0	0	0	0	0	0	221.3035431	0	0	0	0	0	0	0	0	0	0	0	0	0	0	0	0	0	0	0	0	0	0	157.0625916	0	0	0	0	0	0	0	381.7577362	196.4141083	192.6327515	0	197.8804169	0	189.7669678	0	0	0	0	0	0	0	0	0	0	0	0	0	0	0	0	0	0	450.2141724	0	0	0	0	0	261.965332	0	0	362.4963989	0	0	0	0	0	0	0	0	0	0	0	0
p	847.98065	0	0	0	0	0	0	110.9012756	0	0	0	0	0	0	0	0	282.7739868	0	0	0	0	0	0	0	176.6082458	0	0	0	0	103.3728027	0	0	0	0	0	0	0	0	0	0	0	0	0	0	0	0	0	0	0	118.0375977	0	0	0	0	0	0	0	0	0	0	0	0	0	0	0	150.4283142	0	0	0	0	0	0	0	154.0469055	0	0	0	0	0	0	0	0	0	0	0	0	0	0	0	0	0	0	0	0	0	0	0	0	49.09402847	0	91.41977692	0	0	0	0	0	0	0	0	0	0	0	0	0	0	0	0	0	0	0	0	0	0	0	0	0	0	0	0	0	0	0	0	0	0	0	0	0	0	0	0	0	0	0	0	0	0	0	0	0	0	0	0	0	0	0	0	0	0	0	0	0	0	0	0	0	0	0	0	0	0	0	0	0	0	0	0	0	0	0	0	0	0	0	0	0	0	0	0	0	0	0	0
p	847.99445	0	0	0	0	0	0	0	0	0	0	0	0	0	0	0	0	0	0	529.159668	0	0	0	111.9810028	0	0	0	0	0	0	0	0	0	0	0	0	0	0	0	0	0	0	0	0	0	0	0	0	0	0	0	0	0	0	0	0	0	0	0	0	0	0	0	0	0	0	0	0	0	0	0	0	0	55.42358017	0	0	0	0	0	0	0	0	0	0	0	0	0	0	0	0	0	0	0	0	0	0	0	0	0	0	0	0	0	0	0	0	0	0	0	0	0	0	0	0	0	0	0	0	0	0	0	0	0	0	0	0	0	0	0	0	0	0	0	0	0	0	0	0	0	0	0	0	0	0	0	0	0	0	0	0	0	0	0	0	0	0	0	0	0	0	0	0	0	0	0	0	0	0	0	0	0	0	0	0	0	0	0	0	0	0	0	0	0	0	0	0	0	0	0	0	0	0	0
p	848.0036	0	0	0	0	0	0	0	0	0	0	0	0	0	0	0	93.28446198	0	0	0	0	0	0	0	0	0	0	0	0	0	0	0	0	0	0	0	0	0	0	0	0	0	0	0	0	0	0	0	0	0	0	0	0	0	0	0	0	0	0	0	0	0	0	0	0	0	0	0	0	0	0	0	0	0	0	0	0	0	0	0	0	0	0	0	0	0	0	0	0	0	0	0	0	0	0	0	0	0	0	0	0	0	0	0	0	0	0	0	0	0	0	0	0	0	0	0	0	0	0	0	0	0	0	0	0	0	0	0	0	0	0	0	0	0	0	0	0	0	0	0	0	0	0	0	0	0	0	0	0	0	0	0	0	0	0	0	0	0	0	0	0	0	0	0	0	0	0	0	0	0	0	0	0	0	0	0	0	0	0	0	0	0	0	0	0	0	0	0	0	0	0	0	0
p	848.03253	0	0	144.4146423	0	0	0	0	0	0	0	154.7175598	0	0	0	0	0	0	0	0	0	0	0	0	0	0	0	0	0	0	0	0	0	0	0	0	0	0	0	0	0	0	0	0	0	0	0	0	0	0	0	0	0	0	0	0	0	0	0	0	0	0	0	0	0	0	0	0	0	0	0	0	0	0	0	0	0	0	0	0	0	0	0	0	0	0	0	0	0	0	0	0	0	0	0	0	0	0	0	0	0	0	0	0	0	0	0	0	0	0	0	0	0	0	0	0	0	0	0	0	0	0	0	0	0	0	0	0	0	0	0	0	0	0	0	0	0	0	0	0	0	0	0	0	0	0	0	0	0	0	0	0	0	0	0	0	0	0	0	0	0	0	0	0	0	0	0	0	0	0	0	0	0	0	0	0	0	0	0	0	0	0	0	0	0	0	0	0	0	0	0	0	0
p	848.0799	0	0	0	0	0	0	0	0	0	0	0	0	0	0	0	0	0	0	0	0	0	0	0	0	0	0	0	0	0	0	0	0	0	0	0	0	0	0	0	0	0	0	0	0	0	0	0	0	0	0	0	0	0	0	0	0	0	0	0	0	0	0	0	0	0	0	0	0	0	0	0	0	0	0	0	0	0	0	0	0	0	0	0	0	0	0	0	0	0	0	0	0	0	0	0	0	0	0	0	0	0	0	0	0	0	0	0	0	267.0036011	0	0	0	0	0	0	0	0	0	0	0	0	0	0	0	0	0	0	0	0	0	0	42.29285431	0	0	0	0	0	0	0	0	0	0	0	0	0	0	0	0	0	0	0	0	0	0	0	0	0	0	0	0	0	0	0	0	0	0	0	0	0	0	0	0	0	0	0	0	0	0	0	0	0	0	0	0	0	0	0	0	0	0	0	0
p	848.09961	0	0	0	0	0	0	0	0	0	0	0	0	0	0	0	0	0	0	0	0	0	0	0	0	0	0	0	0	0	0	0	0	0	0	0	0	0	0	0	0	0	0	0	0	0	0	0	0	0	0	0	0	0	0	0	0	0	0	0	0	0	0	0	0	0	0	0	0	0	0	0	0	0	0	0	0	0	0	0	0	0	0	0	0	291.0984497	0	0	0	0	0	0	0	0	0	0	0	0	0	0	0	0	0	0	0	0	0	0	0	0	0	0	0	0	0	0	0	0	0	0	0	0	0	0	0	0	0	0	0	0	0	0	0	0	0	0	0	0	0	0	0	0	0	0	0	0	0	0	0	0	0	0	0	0	0	0	0	0	0	0	0	0	0	0	0	0	0	0	0	0	0	0	0	0	0	0	0	0	0	0	0	0	0	0	0	0	0	0	0	0	0	0	0
p	848.11566	0	0	0	0	0	0	0	0	0	0	0	0	0	182.9446411	0	0	0	0	0	0	0	0	0	0	0	0	0	0	0	0	0	0	0	0	0	0	0	0	0	0	0	0	0	0	0	0	0	0	0	0	0	0	0	0	0	0	0	0	0	0	0	0	0	0	0	0	0	0	0	0	0	0	0	0	0	0	0	0	0	0	0	0	0	0	0	0	0	0	0	0	0	0	0	0	0	0	0	0	0	0	0	0	0	0	0	0	0	0	0	0	0	0	0	0	0	0	0	0	0	0	0	0	0	0	0	0	0	0	0	0	0	0	0	0	0	0	0	0	0	0	0	0	0	0	0	0	0	0	0	0	0	0	0	0	0	146.7887115	0	0	0	0	0	0	0	0	0	0	0	0	0	0	0	0	0	0	0	0	0	0	0	0	0	0	0	0	0	0	0	0	0	0	0	0
p	848.18048	0	0	0	0	0	0	0	0	0	0	0	0	0	0	0	0	0	0	0	0	0	0	0	0	0	0	0	0	0	0	0	0	0	0	0	0	0	0	0	0	0	0	0	0	0	0	0	0	0	0	0	0	0	0	0	0	0	0	0	0	0	0	0	0	0	0	0	0	0	0	0	0	0	0	0	0	0	0	0	0	0	0	0	0	0	0	0	0	0	0	0	0	0	0	0	0	0	0	0	0	0	0	0	0	0	0	0	0	0	0	0	0	0	0	0	0	0	0	0	0	0	0	0	0	0	0	0	0	0	0	0	0	0	0	0	0	0	0	0	0	0	0	0	0	0	0	0	0	0	0	0	0	0	0	0	0	0	0	0	0	0	0	0	0	0	0	0	0	0	0	0	0	132.6310577	0	0	0	0	0	0	0	0	0	0	0	0	0	0	0	0	0	0	0
p	848.19763	0	0	0	0	0	0	0	0	0	0	0	0	0	0	0	0	0	0	0	0	0	0	0	0	0	0	0	0	0	0	0	0	0	0	0	0	0	0	0	0	0	0	0	0	0	0	0	0	0	0	0	0	0	0	0	0	0	0	0	0	0	0	0	0	0	0	0	0	0	0	0	0	0	0	0	0	0	0	0	0	0	0	0	0	0	0	0	0	202.7614136	0	0	0	0	0	0	0	0	0	0	0	0	0	0	0	0	0	0	0	0	0	0	0	0	0	0	0	0	0	0	0	0	0	0	0	0	0	0	100.4653168	0	0	0	0	0	0	0	0	0	0	0	0	0	0	0	0	0	0	0	0	0	0	0	0	0	0	0	0	0	0	0	0	0	0	0	0	0	0	0	0	0	0	0	0	0	0	0	0	0	0	0	0	0	0	0	0	0	0	0	0	0	0	0	0
p	848.21729	0	0	0	0	0	0	0	0	0	0	0	0	0	0	0	0	0	0	0	0	0	0	0	0	0	0	0	0	0	0	0	0	0	0	0	0	0	0	0	0	0	0	0	0	0	0	0	0	0	0	0	0	0	0	0	0	0	0	0	0	0	0	0	0	0	0	0	0	0	0	0	0	0	0	0	0	0	0	0	0	0	0	0	0	0	0	0	0	0	0	0	0	0	0	0	0	144.1498871	0	0	0	0	0	0	0	0	0	0	0	0	0	0	0	0	0	0	0	0	0	0	0	0	0	0	0	0	0	0	0	0	0	0	0	0	0	0	0	414.9612427	0	0	0	0	0	0	0	0	0	0	0	0	0	0	0	0	0	0	0	0	0	0	0	0	0	0	0	0	0	0	0	0	0	0	0	0	0	0	0	0	0	0	0	0	0	0	0	0	0	0	0	66.5774765	0	0	0
p	848.23077	0	0	0	0	0	0	0	0	0	0	0	0	0	0	0	0	0	0	0	0	0	0	0	0	0	0	0	0	0	0	0	0	0	0	0	0	0	0	0	0	0	0	0	0	0	0	0	0	0	0	0	0	0	0	0	0	0	0	0	0	0	0	0	0	0	0	0	0	0	0	0	0	0	0	0	0	0	0	0	0	0	0	0	0	0	0	0	0	0	0	0	0	0	0	0	0	0	0	0	0	0	0	0	0	0	0	0	0	0	0	0	0	0	0	0	0	0	0	0	0	0	0	0	0	0	0	0	0	0	0	0	0	0	0	0	0	0	0	0	0	0	0	0	0	0	0	0	0	0	0	0	0	0	0	0	0	0	0	0	0	0	0	0	0	0	52.25270081	0	0	0	0	0	0	0	0	0	0	0	0	0	0	0	146.4078369	0	0	0	0	0	0	0	0	0	0
p	848.24841	0	0	0	0	0	0	0	0	0	0	0	0	0	0	0	0	0	0	0	0	0	0	0	0	0	0	0	0	0	0	0	0	0	0	0	0	0	0	0	0	0	0	0	0	0	0	0	0	0	0	0	0	0	0	0	0	0	0	0	0	0	0	0	0	0	0	0	0	0	0	0	0	0	0	0	0	0	0	0	0	0	0	0	0	0	0	0	0	0	0	0	0	0	0	0	0	0	0	0	0	0	0	0	0	0	0	0	0	0	0	199.5908661	0	0	0	0	0	0	0	0	0	0	0	0	0	0	0	0	0	0	0	0	0	0	0	0	0	0	0	0	148.5473938	0	0	0	0	0	0	0	0	0	0	0	0	0	0	0	0	0	0	0	0	0	0	0	0	0	0	0	0	0	0	0	0	0	0	0	0	0	0	0	0	0	0	0	0	0	0	0	0	0	0	0	0
p	848.26892	0	0	0	0	0	0	0	0	0	0	0	0	0	0	0	0	0	0	0	0	0	0	0	0	0	0	0	0	0	0	0	0	0	0	0	0	0	0	0	0	0	0	0	0	0	0	0	0	0	0	0	0	0	0	0	0	0	0	0	0	0	0	0	0	0	0	0	0	0	0	0	0	0	0	0	0	0	0	0	0	0	0	0	0	0	0	0	136.8372498	0	0	0	0	0	0	0	0	0	0	0	0	0	0	0	0	0	0	0	0	0	0	0	0	0	104.1133728	0	0	0	0	0	0	0	0	0	0	0	0	0	0	0	0	0	0	0	0	0	0	0	0	0	0	0	0	0	0	0	0	0	0	0	0	0	0	0	0	0	0	0	0	0	0	0	0	0	0	0	0	0	0	0	0	0	0	0	0	0	0	0	0	0	0	0	0	0	0	0	0	0	0	0	0	0	0
p	848.28247	0	0	0	0	0	0	0	0	0	0	0	0	0	0	0	178.0543213	0	0	0	0	0	0	0	0	0	0	0	0	0	0	0	0	0	0	0	0	0	0	0	0	0	0	0	0	0	0	0	0	0	0	0	0	0	0	0	0	0	0	0	0	0	0	0	0	0	0	0	0	0	0	0	0	0	0	0	0	0	0	0	0	0	0	0	0	0	0	0	0	0	0	0	0	0	0	0	0	0	0	0	0	0	0	0	0	0	0	0	0	0	0	0	0	0	0	0	0	0	0	0	0	0	0	0	0	0	0	0	0	0	0	0	0	0	0	0	0	0	0	0	0	0	0	0	0	0	0	0	0	0	0	0	0	0	0	0	0	0	0	0	0	0	0	0	0	0	0	0	0	0	0	0	0	0	0	0	0	0	0	0	0	0	0	168.9985809	0	0	0	0	0	0	0	0	0
p	848.29108	0	0	0	0	0	0	0	0	0	0	0	0	0	0	0	0	0	0	0	0	0	0	0	0	0	0	0	0	0	0	0	0	0	0	0	0	0	0	0	0	0	0	0	0	0	0	0	0	0	0	0	0	0	0	0	0	0	0	0	0	0	0	0	0	0	100.0712967	0	0	0	0	0	0	0	0	0	0	0	0	0	0	0	0	0	0	0	0	0	0	0	0	0	0	0	0	0	0	0	0	0	0	0	0	0	0	0	0	0	0	0	0	0	0	0	0	0	0	0	0	0	0	0	0	0	0	0	0	0	0	0	0	0	0	0	0	0	0	0	0	0	0	0	0	0	0	0	0	0	0	0	0	0	0	0	0	0	0	0	0	0	0	0	0	0	0	0	0	0	0	0	0	0	0	0	0	0	0	0	0	0	0	0	70.24478912	0	0	0	0	0	0	0	0	0	0
p	848.29834	0	0	0	0	0	0	0	0	0	0	0	0	0	0	0	0	0	0	0	0	0	0	0	0	0	0	0	0	0	0	0	0	0	0	0	0	0	0	0	0	0	0	0	0	0	0	0	0	0	0	0	0	0	0	0	0	0	0	0	0	0	0	0	0	0	0	0	0	0	0	0	0	0	0	0	0	0	0	0	0	0	0	0	0	0	0	0	0	0	0	167.00177	0	0	0	0	0	0	0	0	0	0	0	0	0	0	0	0	88.11100006	0	0	0	0	0	0	0	0	0	0	0	0	0	0	0	0	0	0	0	0	0	0	0	0	0	0	155.1115417	0	0	0	0	0	0	0	0	0	0	0	0	0	0	0	0	0	0	0	0	0	0	0	0	0	0	0	0	0	0	0	0	0	0	0	0	0	0	0	0	0	0	0	0	0	0	0	0	0	0	0	0	0	0	0	0	0
p	848.32715	0	0	0	0	0	0	0	0	0	0	0	0	0	0	0	0	0	0	0	0	0	0	0	0	0	0	0	0	0	0	0	0	0	0	0	0	0	0	0	0	0	0	0	0	0	0	0	0	0	0	0	0	0	0	0	0	0	0	0	0	0	0	0	0	0	0	0	0	0	0	0	0	0	0	0	0	0	0	0	0	0	0	0	0	0	0	0	0	0	0	0	0	0	0	0	0	0	0	0	0	0	0	0	0	0	0	0	0	0	0	0	0	0	0	169.6265717	0	0	0	0	0	0	0	0	0	0	0	0	0	0	0	0	0	0	0	0	0	0	0	179.2778778	0	0	0	0	0	0	0	0	0	0	0	0	0	0	0	0	0	0	0	0	0	0	0	0	0	0	0	0	0	0	0	0	0	0	0	0	0	0	0	0	0	0	0	0	0	0	0	0	0	0	0	0	0
p	848.3399	1736.859253	0	0	738.266716	187.485199	569.3731689	0	141.2826538	441.4163208	223.2572479	149.7769775	0	353.1746826	885.9763794	472.3397522	0	310.1465149	338.8647766	0	0	0	0	0	0	0	384.3938828	264.745636	0	0	1527.389038	600.4136047	1342.706467	521.6857758	165.1427155	279.907196	1723.278656	1418.229034	949.9345703	1108.387573	1013.581497	1622.200989	1095.096497	1303.192383	497.9776154	1431.838257	567.2700195	624.5469666	180.1134338	390.4686279	775.094635	869.1772919	0	1283.773636	1618.039505	0	0	229.228363	349.0653687	287.9142456	0	455.8330307	0	0	418.8999786	0	456.2662811	781.2436829	593.6029968	328.4058228	1267.616409	609.8856964	1456.882248	0	1684.124054	0	830.5471649	420.0451965	434.4532547	385.4750671	1774.517975	610.5667725	1534.063629	793.6277771	1894.410553	262.8066711	887.3063354	1341.627609	1067.991974	1047.0336	933.6857071	860.2840576	729.6143799	613.085083	684.1911011	1443.551422	1075.53363	191.3296356	1008.148697	1317.261963	1052.675186	179.2791748	969.8842163	0	723.5325623	0	0	1167.679886	297.4002686	799.3589325	533.1019287	0	470.7401886	359.6389771	752.9853973	458.8984985	596.0518951	574.9067688	655.3450012	750.9436646	363.1894531	293.9528656	189.3447113	655.9751892	916.8645325	281.6606445	944.1481934	1494.421204	1292.734528	1041.151291	332.8666992	1512.382385	952.8929138	1709.754944	684.8197327	635.7365265	0	0	777.2511292	414.1866455	826.8344727	614.6036224	2126.296661	0	1222.251282	2201.394318	668.9329834	1378.893387	200.014328	693.9267731	926.5787201	227.7394409	309.9776306	642.794754	0	1088.058441	1765.387451	553.7555695	1320.380157	1729.335236	2384.122742	895.1292877	574.2885895	0	494.468338	377.4629364	1167.500092	1103.897125	528.7006531	943.9943848	1495.441513	153.7655334	129.7613983	598.5234299	135.6820221	1009.247498	655.6227264	524.5495911	1419.205627	1752.33017	1694.223587	1424.39035	1351.468208	1647.015198	292.2366943	1785.069458	1359.067032	337.1170044	445.533905	733.8701172	828.9639587	288.336731	1219.331116
p	848.36359	90.3741684	0	0	0	0	0	0	248.0670547	0	197.0218811	144.6094971	264.3180237	0	0	0	0	0	0	0	0	0	0	0	0	183.4429016	145.6543274	0	0	0	0	239.313736	0	0	0	0	0	0	0	0	0	0	0	0	0	0	0	0	0	0	0	0	0	150.0382538	0	0	0	0	0	0	0	0	0	0	0	0	0	0	0	0	0	0	0	0	0	0	0	0	0	0	0	0	0	0	0	0	0	0	0	0	0	0	0	0	0	0	0	0	0	0	0	0	0	0	0	0	0	0	0	0	0	162.0673676	0	0	0	0	0	0	0	88.86177063	0	0	0	0	0	0	0	0	0	0	0	0	0	0	0	0	0	0	0	0	0	0	0	0	0	0	0	0	0	0	0	0	0	0	0	0	0	0	0	0	0	0	0	0	0	0	0	0	0	0	0	0	0	0	0	0	0	0	0	0	0	0	0	0	0	0	0	0	0	0	0	0	0
p	848.36902	0	0	0	0	0	0	0	0	0	0	0	0	0	0	0	0	0	0	0	0	0	0	0	0	0	0	134.4950867	0	0	113.8284073	0	0	0	0	0	0	0	0	0	0	0	0	0	0	0	0	0	0	0	0	0	0	0	0	0	0	0	0	0	0	0	0	0	0	0	0	0	0	0	0	0	0	0	0	0	0	0	0	0	0	0	0	0	0	0	0	0	0	0	0	0	0	0	0	0	0	117.3936234	0	0	0	0	95.65692902	0	0	0	0	0	0	0	0	0	0	0	0	0	0	0	0	0	0	0	0	0	0	0	0	0	0	0	0	0	0	0	0	0	0	0	0	0	0	0	0	0	0	0	0	0	0	0	0	0	0	0	0	0	0	0	0	0	0	0	0	0	0	0	0	0	0	133.7082367	0	0	0	171.3285065	0	0	0	0	0	0	0	0	0	0	0	0	0	0	0	0	0	0	0
p	848.39038	1459.563339	183.2784729	598.0322571	465.3448029	0	466.1785431	6620.174469	4367.597458	562.5955353	4346.737709	954.3550568	3038.693375	2420.994629	1567.891571	214.9824371	2616.908783	1572.303955	1614.879593	5565.610229	801.8528748	1060.751923	1424.01651	1881.596405	1658.644897	1969.40593	1045.586807	1225.298752	0	2397.94986	788.6670227	529.7388916	0	222.6554108	210.334549	0	284.6994629	0	0	0	0	0	0	0	0	0	0	0	0	519.0417786	0	0	554.2071381	141.6637115	195.3439026	0	0	0	0	0	0	457.6957855	0	0	0	0	0	0	0	0	0	0	0	626.5214081	0	857.9103546	0	0	0	0	0	0	0	0	0	0	0	0	117.4200287	0	0	0	0	0	0	0	0	744.2852173	122.1832962	0	102.932869	566.875885	200.1126404	0	0	0	442.6444092	0	0	0	0	0	0	0	0	432.9669952	0	0	0	0	0	609.0298615	0	0	0	0	0	0	0	0	0	0	0	0	0	0	0	0	0	260.5385895	0	0	0	0	0	0	0	160.8677673	651.6270142	483.8616791	231.7922516	0	0	208.5413818	442.5107574	172.1013947	190.7298126	0	0	0	0	0	0	0	0	0	0	0	0	158.5697784	143.5302887	243.5561523	416.1113586	196.4145508	199.2445374	0	0	239.4996796	0	187.6188812	0	0	0	0	0	0	0	0	0	0	0	0	0
p	848.39508	0	340.979538	0	0	0	0	0	0	149.6539612	0	0	0	0	0	0	0	0	0	0	0	0	0	191.6051941	0	0	0	0	0	0	0	0	0	0	131.5580444	0	0	0	0	0	0	0	0	0	0	0	0	0	0	0	0	0	0	0	0	0	0	0	0	0	0	0	72.27287292	0	0	0	0	0	0	0	0	0	0	323.7923813	0	0	0	0	0	0	0	0	0	0	0	0	0	0	0	0	0	0	0	0	0	0	0	0	0	131.8800659	95.16329956	150.5121002	0	0	0	0	0	0	0	0	0	0	0	0	0	0	0	0	0	0	0	0	207.9387054	0	0	0	0	0	0	0	0	0	0	0	0	0	0	0	0	0	0	0	0	0	0	0	138.8826904	0	0	0	0	206.8980865	0	0	0	0	0	192.0056763	0	0	0	0	0	0	0	0	0	0	0	0	0	0	123.5271683	0	340.3289795	0	0	0	0	0	0	0	0	0	0	0	0	0	0	0	0	0	0
p	848.40601	0	0	0	0	0	0	0	0	0	0	0	0	0	0	0	0	0	0	0	0	0	0	0	0	0	0	0	0	0	0	0	0	139.6858368	0	0	0	0	129.6013489	0	0	0	0	0	0	0	0	0	0	0	443.3898621	0	0	0	0	0	0	0	0	0	159.8383789	0	0	132.9120331	0	0	0	0	0	0	0	0	0	0	0	0	0	0	0	0	0	181.917572	0	0	0	439.9718933	0	0	0	0	0	0	0	180.6941071	0	0	0	0	0	0	0	0	0	0	0	0	0	0	0	0	0	0	0	0	189.7934113	0	0	0	0	0	0	0	0	0	0	0	0	0	0	0	0	0	0	0	0	0	0	0	0	109.1197891	0	0	0	0	0	0	0	0	0	0	0	0	0	0	0	0	0	0	0	0	0	0	0	0	0	0	0	0	0	0	113.777153	0	0	0	0	0	0	0	302.2845764	0	241.9030304	0	0	0	0	224.3144073	0	0	0	0	0	214.3320618	0
p	848.41748	0	0	0	0	0	0	0	0	0	141.1230469	0	0	0	0	200.7134094	0	0	0	0	0	0	0	172.8680267	0	0	0	0	0	0	0	0	0	0	0	0	0	0	0	0	0	0	0	0	0	0	0	0	0	0	0	0	0	0	0	0	0	0	0	0	0	59.21444702	0	0	0	0	0	0	0	0	0	0	0	0	0	0	0	0	0	0	0	0	0	0	0	0	0	0	0	0	0	0	0	0	0	0	0	0	0	0	0	0	0	0	0	0	0	0	0	0	0	0	0	0	0	0	0	0	0	0	0	0	0	0	0	0	0	0	0	0	0	0	0	0	0	0	0	0	0	0	0	0	0	0	0	0	0	0	0	0	0	0	0	0	0	0	0	0	0	0	340.5259094	0	0	0	0	0	0	0	0	0	0	0	0	0	0	0	0	0	0	0	0	0	0	0	0	0	0	0	0	0	0	0	0
p	848.43494	83.66931152	0	0	0	0	0	0	105.0460892	0	317.7586975	0	0	0	0	0	0	0	0	401.5951691	0	0	0	0	0	0	0	0	0	0	0	0	0	0	0	0	0	74.47171783	0	0	0	0	0	0	0	0	107.4146347	0	0	0	0	0	0	0	0	0	0	0	0	0	0	0	0	410.9454193	0	0	0	0	0	188.1329498	0	0	0	0	0	279.7587128	0	0	0	0	0	0	0	0	0	0	0	0	0	0	83.96761322	0	0	0	0	0	0	0	0	0	0	0	0	0	0	0	0	0	0	0	0	0	0	0	0	0	0	0	0	0	0	0	0	0	0	0	0	0	0	0	0	0	0	0	0	0	0	0	0	0	0	0	0	0	0	0	0	0	0	0	0	0	0	0	0	0	0	0	0	0	0	0	0	0	0	0	0	0	0	0	0	0	0	0	0	0	0	0	0	0	0	121.3423996	0	0	0	0	0	0	0	0	0	0	0
p	848.44476	471.4847717	157.4053497	620.9659729	0	1082.74292	151.1301422	2427.580002	2062.960373	1326.708858	1023.272202	1099.100266	1399.197613	910.0077667	154.8658142	976.5267334	239.4802399	1400.49437	1131.485275	618.3605347	0	1211.149292	294.1009521	1007.104202	1514.076492	469.1529236	400.8543091	0	623.4495544	419.0747452	130.4432526	188.364502	0	0	155.0509338	0	0	282.7937622	425.8639297	224.8525543	692.9719543	0	167.6681366	875.8348083	299.1343307	204.3235931	0	325.0158386	0	0	0	146.0550842	0	258.9466553	273.4889755	0	261.5332947	242.5208435	0	167.7460785	214.6477356	223.0222015	0	219.5897522	131.5517731	0	0	352.6397705	383.7489319	237.3312225	0	127.2390823	0	742.2689362	659.6234131	184.4212036	0	0	88.7884903	201.6865387	114.9491196	755.3624878	0	1114.77713	330.4443359	515.875145	0	159.8343353	0	0	136.3020477	1069.351135	768.3693848	0	0	120.8747482	471.8253479	200.5455017	0	0	168.3523712	653.6129608	222.8231659	0	0	0	0	245.2754059	0	646.6229858	1161.196335	167.0451965	0	591.1382141	0	231.3009949	0	782.1915894	366.6490784	0	526.1230469	371.1277313	782.022583	819.4603271	0	685.9257813	0	429.430603	1523.826294	0	301.4437866	324.2070618	0	239.1383209	0	72.25299072	0	0	0	0	430.523056	0	0	422.7650909	0	281.5992432	354.5767517	0	2151.413177	0	155.6160431	245.4949036	217.5469666	0	0	0	0	602.0002289	127.955925	774.7181091	257.4534302	0	99.63831329	750.2739563	0	364.8222961	0	393.6784821	682.625946	492.6172943	535.7129364	357.6876221	280.5583191	332.7813721	163.7848663	0	0	0	0	0	201.7916565	239.6098557	0	0	0	151.802948	391.2013855	192.0082092	198.2738647	271.4874268	0	0	0
p	848.44641	1058.592056	1289.781723	956.2731934	2101.88562	1321.049896	1806.827255	91.9377594	0	0	355.007843	0	220.4516296	662.2433167	2088.80954	152.9399719	2301.500763	1276.198944	1040.293663	1891.75708	3364.18042	1530.886902	4700.456696	2741.62735	2124.109451	1202.166199	1011.59304	1317.390472	0	632.1162109	847.2561188	0	0	63.37253571	226.6210632	0	0	218.1475906	0	0	702.8536682	1891.749924	765.5973358	0	151.7077484	462.5411377	697.6402435	417.9789505	2689.987686	2172.910431	2396.777588	1142.631012	2106.668304	559.6958313	942.3484192	0	217.424942	973.0910873	642.8247681	559.2531738	62.43815613	792.044754	0	0	1156.404785	336.3583679	740.8885498	201.5865021	694.582634	0	239.6547241	318.4092102	1238.966133	467.2948532	581.1009827	487.7265472	1076.982147	2874.807312	1243.397858	798.2912216	599.101593	1126.109222	2035.813538	926.4391785	669.4493675	254.1730347	1225.334778	128.4860229	306.5688019	1340.664719	646.1809692	498.9308777	320.6211853	0	801.5352859	566.5663147	562.7532959	2793.268753	1270.109898	589.9697266	964.9837341	441.8131409	1991.944366	0	0	0	150.9987183	194.4911194	67.44242096	0	305.9055481	0	875.7003937	423.6677399	145.1620789	395.7156677	986.1965637	334.3759613	832.3262024	1703.881592	162.4345016	1632.117294	2137.920242	1466.984909	2125.335678	369.6894226	1830.127991	888.4859161	0	1882.458351	1289.836029	513.7796783	695.6805992	0	97.99565125	874.7275696	350.3654175	0	1591.736149	810.2200089	147.6892853	1665.192902	1095.035683	0	665.8587112	999.5479279	1570.556702	750.1938553	0	1679.996674	1610.124054	40.64707184	0	0	0	0	0	0	1211.017166	1135.021225	305.1791077	1273.850792	0	0	268.0614853	798.7411957	1354.371826	0	0	240.1776237	553.815033	2257.946991	1771.577667	2141.874557	2744.295898	535.9343414	0	277.0587769	0	151.5059204	59.60875702	430.4045715	323.6129074	382.3220825	2915.955597	1009.245224	581.9464111	459.7432556	1063.821518	139.0043793	1422.99337	190.3101501	615.3013916
p	848.46149	0	0	0	0	0	0	0	0	0	0	0	0	0	0	0	0	0	0	0	0	0	0	0	0	0	0	0	0	0	0	0	0	0	0	0	0	62.33066559	0	0	0	0	0	0	0	0	0	0	0	0	0	0	0	0	0	0	0	0	0	0	0	0	0	0	0	0	0	0	0	0	0	0	0	0	0	0	0	0	0	0	0	0	0	0	0	0	0	0	0	0	0	0	0	0	0	0	0	0	0	0	0	0	0	0	0	0	0	0	0	0	0	0	0	0	0	0	0	0	0	0	0	0	0	0	0	0	0	0	0	0	0	0	0	0	0	0	0	0	0	0	0	0	0	0	0	0	0	0	0	0	0	0	0	0	0	0	0	0	0	0	0	0	0	0	0	0	0	0	0	0	0	0	0	0	0	0	0	0	0	0	0	0	0	0	0	0	0	0	0	0	0	0	0
p	848.46655	0	0	0	0	0	0	0	0	0	0	0	0	0	0	0	0	0	0	0	0	0	0	0	0	0	0	0	0	0	0	0	0	158.6000366	63.22134781	0	0	0	0	0	0	0	0	0	0	0	0	0	0	0	0	0	0	39.51686859	0	0	0	0	0	0	0	0	0	0	0	0	0	0	0	0	0	0	0	0	0	0	0	0	0	0	0	0	0	0	0	0	0	0	0	0	0	0	0	0	0	0	0	0	0	0	0	0	0	0	0	0	0	0	0	0	0	0	0	0	0	0	0	0	0	0	0	0	0	0	0	0	0	0	0	0	0	0	0	0	0	0	0	0	0	0	0	0	0	0	0	0	0	0	0	0	0	0	0	0	0	0	0	0	0	0	0	0	0	0	0	0	0	0	0	0	0	0	0	0	0	0	0	0	0	0	0	0	0	0	0	0	0	0	0	0	0	0	0
p	848.48389	0	0	0	0	0	0	0	0	136.2711029	0	0	0	0	0	0	0	0	0	0	0	0	0	0	0	0	0	0	0	0	0	0	0	0	0	0	0	0	0	0	0	0	91.21524811	0	0	0	0	0	0	0	0	0	0	0	0	0	0	0	0	0	0	0	0	0	0	0	0	0	0	0	0	0	0	0	0	0	0	0	0	0	0	0	0	0	0	0	0	0	0	0	0	0	0	0	0	0	0	0	0	0	0	0	0	0	0	0	0	0	0	0	0	0	0	0	0	0	0	0	0	0	0	0	0	0	0	0	0	0	0	0	0	0	0	0	0	0	0	0	0	0	0	0	0	0	0	0	0	0	0	0	0	0	0	0	0	0	0	0	0	0	0	0	0	0	0	0	0	0	0	0	0	0	179.0009308	141.0973663	0	0	0	0	0	0	0	0	0	0	0	0	0	0	0	0	0	0	0
p	848.4928	88.23825836	0	0	0	0	78.41014862	0	58.39177322	0	0	0	113.7603989	61.02083206	0	170.8669891	0	122.8786087	0	0	0	120.9751282	0	0	0	0	0	0	0	0	0	0	0	0	0	0	0	0	0	0	0	0	0	0	0	0	0	0	0	0	0	0	0	0	65.18080139	0	0	0	0	0	0	0	0	0	0	88.94654846	0	0	0	0	0	0	0	0	0	82.0276413	0	0	0	0	0	0	0	0	0	0	0	0	0	0	0	0	0	0	0	0	0	0	0	0	0	0	0	0	0	0	0	0	0	0	0	0	0	0	0	0	0	0	0	0	0	0	0	0	0	160.001358	0	0	0	0	0	0	0	0	0	0	0	0	0	0	0	0	0	0	0	0	0	0	0	0	0	0	0	0	0	0	0	0	0	0	0	0	0	0	0	0	0	0	0	0	0	0	0	0	0	0	0	98.23011017	0	0	0	0	0	154.3787079	0	0	0	0	0	0	0	0	0
p	848.495	0	0	159.8353271	0	0	0	0	0	0	0	0	0	0	0	0	0	0	0	0	0	0	0	0	0	0	0	0	0	0	0	0	0	0	0	0	0	0	0	0	0	0	0	0	0	0	0	0	0	0	0	0	0	0	0	0	0	0	0	0	0	0	0	0	0	0	0	0	0	0	0	0	0	0	0	0	0	0	0	0	0	0	0	0	0	0	0	0	0	0	0	0	0	0	0	0	0	0	0	0	0	0	0	0	0	0	0	0	0	0	0	0	0	0	0	0	0	0	0	0	0	0	0	0	0	0	0	118.5010681	0	0	0	0	0	0	0	0	0	0	0	0	0	0	0	0	0	0	0	0	0	0	0	0	0	0	0	0	0	0	0	167.3400726	0	0	0	0	0	0	0	0	0	0	0	0	0	0	0	0	0	0	0	0	0	0	0	0	0	0	0	0	0	0	0	0	0
p	848.51477	0	0	0	0	0	0	0	0	0	0	0	0	0	0	0	0	0	0	0	0	0	0	0	0	0	0	0	0	0	0	0	0	0	0	0	0	0	0	0	0	0	0	0	0	0	0	0	0	0	0	0	0	0	0	0	0	0	0	0	0	0	0	0	0	0	0	0	0	0	0	0	0	0	0	0	0	0	0	0	0	0	0	0	0	0	0	0	0	0	0	0	0	0	0	0	0	0	0	0	0	0	0	0	0	0	0	0	0	0	0	0	0	0	0	0	0	0	0	0	0	90.08852386	0	0	0	0	0	0	0	0	0	0	0	0	0	0	0	0	0	0	0	0	0	0	0	0	0	0	0	0	0	0	0	0	0	0	0	0	0	0	0	0	0	0	0	0	0	0	0	0	0	0	0	0	0	0	0	0	0	0	0	0	0	0	0	0	0	0	0	0	0	0	0
p	848.51923	0	0	0	0	0	0	0	0	0	0	0	0	0	0	263.1332092	495.684967	0	0	0	0	0	0	0	0	0	0	0	0	0	0	0	0	0	0	345.4558716	0	0	0	0	0	0	0	0	0	0	0	0	0	0	0	0	0	0	0	0	0	0	0	0	251.1686554	0	0	0	0	0	168.3702087	0	0	0	0	0	0	0	0	0	0	0	0	0	187.2168884	0	0	0	0	0	0	0	120.1068497	0	0	0	0	0	0	0	0	0	0	0	0	241.0754852	0	0	0	0	0	0	0	0	0	0	0	0	0	0	0	0	0	0	0	0	0	0	0	0	0	0	0	0	0	0	0	0	0	0	0	0	0	0	0	0	0	0	0	0	0	0	0	0	0	0	0	266.9389648	200.0816345	0	0	0	0	0	0	0	0	0	0	0	0	0	0	0	0	0	0	0	0	0	0	0	0	0	0	0	0	0	0	0	0	0	0	0	0	0	0
p	848.53143	0	0	0	0	0	0	218.6288147	0	0	363.9801559	0	0	0	0	0	0	0	0	0	0	0	0	0	0	0	0	0	0	0	0	0	0	0	0	0	141.4346466	0	0	0	0	0	0	0	0	0	0	0	0	96.87953949	0	0	0	0	0	0	0	0	0	0	0	0	0	0	0	0	0	0	0	0	0	0	0	0	0	0	0	0	0	0	0	0	125.0124588	5734.030807	0	0	0	0	0	0	0	806.15242	0	0	428.6650696	0	164.358963	0	0	0	0	0	0	0	0	929.3463364	0	0	0	0	0	0	0	0	0	0	0	0	0	0	0	0	0	0	0	578.7709656	0	196.3181305	0	0	0	0	0	0	0	0	256.6915894	2331.882896	63.94036865	0	0	0	0	552.4859619	218.5264893	0	0	0	0	137.2324982	0	0	0	0	0	0	0	0	0	0	0	0	0	0	0	0	0	0	0	0	0	1313.193069	0	0	104.2760162	0	0	0	0	309.9608459	0	0	0	0	0	0	0	0	0	0	0	0	0
p	848.54352	0	0	0	106.6727295	0	0	0	0	0	0	0	0	0	0	0	0	0	0	0	0	0	0	0	0	0	0	0	0	0	0	0	0	0	0	0	0	0	0	0	0	0	0	0	0	0	0	0	0	0	0	0	0	0	0	0	0	0	0	0	0	0	0	0	0	0	0	0	0	0	0	0	0	0	0	0	0	0	0	0	0	0	0	283.2419434	0	0	0	0	0	0	0	0	0	0	169.5821075	0	0	0	0	0	0	0	0	0	0	0	0	0	0	0	0	0	0	0	0	0	0	0	0	0	0	0	0	0	0	0	0	0	0	0	0	0	0	0	0	0	0	0	0	0	0	0	0	0	0	0	0	0	0	0	0	0	0	0	0	0	0	0	0	0	0	0	0	0	0	0	0	0	0	0	0	0	0	0	0	0	0	0	0	0	0	0	0	0	0	0	0	0	0	0	0	0	0
p	848.5545	0	0	0	134.6733093	0	0	0	0	0	0	0	0	0	0	0	0	0	0	0	0	0	0	0	0	0	0	0	0	0	0	0	0	0	0	0	0	0	0	0	0	0	120.0937119	0	0	0	0	0	0	0	0	0	0	0	0	397.3699493	0	0	0	0	200.2012329	0	415.8289795	0	969.4986572	0	383.2032318	0	0	0	0	0	0	0	0	0	0	0	0	0	211.0929718	0	0	371.1114197	0	0	0	0	0	0	0	0	0	199.9979401	131.098526	0	0	0	0	0	0	0	0	0	0	0	0	0	0	193.9657898	0	0	0	0	0	0	0	151.0083313	0	0	0	0	0	0	0	295.5694275	0	0	281.6701965	0	0	0	0	0	0	0	1494.227631	1191.143341	0	0	0	0	0	0	0	0	0	0	0	0	0	0	0	0	0	0	0	0	0	0	0	0	0	0	0	0	0	0	0	0	0	208.1495514	0	0	0	0	0	220.963089	0	0	0	0	0	0	0	0	0	0	98.12891388	0	0	0	0
p	848.55652	0	0	0	0	0	0	0	0	0	0	0	0	0	0	0	0	0	0	0	0	0	0	0	0	0	0	0	0	0	0	0	0	0	160.25354	0	0	0	0	192.384201	0	0	0	0	0	0	225.7335815	0	0	0	0	0	0	0	0	0	0	0	280.0733948	0	0	0	168.6170349	0	131.5709534	0	194.3690948	0	0	0	0	0	0	0	0	0	0	0	0	0	0	0	0	0	0	0	0	0	0	0	0	0	0	209.1378632	0	0	0	0	0	0	0	0	0	0	0	0	0	0	0	0	0	0	0	0	0	150.4115295	0	0	0	0	0	0	0	0	0	0	0	0	0	0	0	0	0	0	0	0	541.6495209	0	0	0	0	0	0	0	0	0	0	0	0	0	0	0	0	0	0	0	0	0	0	0	0	0	0	0	0	0	0	0	0	0	0	0	0	0	0	0	0	0	0	0	0	0	0	0	0	0	0	0	0	0	0	0	0
p	848.56555	0	0	0	0	0	0	0	0	0	0	0	0	0	0	0	0	0	0	0	0	0	0	0	0	0	0	0	0	0	0	0	0	0	0	0	0	0	0	0	0	0	0	200.1852722	0	0	0	0	218.2309113	118.8915787	0	0	0	156.2747955	0	671.6455383	288.447937	253.4292908	833.2604828	573.2259369	186.1885529	0	0	0	0	0	0	0	0	0	0	0	251.8685913	0	0	0	0	0	0	0	0	0	0	0	0	0	0	0	0	173.7554474	0	0	0	0	0	0	0	0	0	0	0	0	0	0	0	0	154.8502502	0	0	0	243.8408661	0	0	0	0	0	0	0	0	0	0	107.3727875	0	0	0	0	0	0	0	0	0	0	0	0	0	0	0	0	0	0	0	0	0	0	0	0	0	0	0	0	0	0	0	0	0	0	188.8247986	0	0	0	0	0	0	0	0	0	0	0	0	0	0	0	0	0	0	0	0	0	0	0	0	0	0	0	286.4913635	0	0	0	0	0	0	0	0
p	848.58948	0	0	0	0	0	0	0	0	0	0	0	0	0	0	0	0	0	0	0	0	0	0	0	0	0	136.3990173	0	0	0	0	0	0	0	0	0	0	0	0	0	0	0	0	0	0	0	0	0	0	0	0	101.3528824	0	0	0	0	0	0	0	0	0	0	0	0	0	0	0	0	0	0	0	0	0	0	0	0	0	0	0	0	0	0	0	0	0	0	0	0	0	0	0	0	0	0	0	0	0	0	0	0	0	0	0	0	0	0	0	0	0	0	0	0	0	0	0	0	0	0	0	0	0	0	0	0	0	0	0	0	0	0	0	0	0	0	0	0	0	0	0	0	0	0	0	0	0	0	0	0	0	0	0	0	0	0	0	0	0	0	0	0	0	0	0	0	0	0	0	0	0	0	0	0	0	0	0	0	0	0	0	0	0	0	0	0	0	0	0	0	0	0	0	0	0
p	848.59601	0	0	0	0	0	0	0	0	0	0	0	0	0	0	0	0	0	0	0	0	0	0	0	0	0	0	0	0	0	0	0	0	0	0	0	0	0	0	0	0	0	0	74.34540558	0	0	0	0	0	0	160.231781	0	0	0	0	0	0	0	0	0	0	0	0	0	0	0	0	0	0	0	0	0	0	0	0	0	0	0	0	0	0	0	0	0	0	0	0	0	0	0	0	0	0	0	0	0	0	0	0	0	0	0	0	0	0	0	0	0	0	0	0	0	0	0	0	0	0	0	0	0	0	0	0	0	0	0	0	0	0	0	0	0	0	0	0	0	0	0	0	0	0	0	0	0	0	0	0	0	0	0	0	0	0	0	0	0	0	0	0	0	0	0	0	0	0	0	0	0	0	0	0	0	0	0	0	0	0	0	0	0	0	0	0	0	0	0	0	0	0	0	0	0	0
p	848.61035	573.210907	0	0	482.0517273	0	385.5814972	1198.297043	1237.168945	158.5732574	2287.150391	0	446.6844482	1172.737656	551.0625	0	1230.597351	488.0946045	615.4491119	1259.133499	2039.049362	0	1159.613312	783.2398224	1220.013229	141.7449341	176.7648468	0	0	136.8873596	182.4942474	425.7079773	0	0	154.8090668	0	0	0	0	0	0	0	0	0	0	0	0	0	0	176.5258942	92.35574341	145.840744	0	339.3253479	0	0	0	0	0	0	0	0	0	0	0	0	0	0	0	0	0	0	0	0	0	179.3946533	0	0	0	0	0	0	0	0	0	0	0	0	0	0	0	0	0	0	0	0	0	0	0	0	0	176.8994751	0	0	0	0	0	0	0	0	0	0	68.48757172	0	0	256.9691772	0	0	0	0	0	0	0	0	0	0	0	0	0	0	0	0	0	0	0	0	0	0	0	159.7229309	0	0	0	0	0	0	0	0	0	0	152.2316589	0	264.5871277	132.40979	0	0	0	0	0	0	0	0	0	0	0	0	0	0	0	0	0	0	0	126.1359253	0	0	0	0	0	0	0	0	0	0	0	0	0	0	0	0	0	0	0
p	848.62964	113.8002014	0	0	0	0	0	0	0	0	0	0	0	0	0	0	0	0	0	0	0	0	0	0	0	0	0	0	0	0	0	0	0	0	0	0	0	0	0	0	0	0	94.2616272	0	0	0	0	0	0	0	0	0	0	0	0	0	0	0	0	0	0	0	0	0	0	0	0	0	0	0	0	0	0	0	0	0	0	0	0	0	0	0	0	0	0	0	0	0	0	0	0	0	0	0	0	0	0	0	0	0	0	0	0	0	0	0	0	0	0	0	0	0	164.5118866	0	0	0	0	0	0	0	0	0	0	0	0	0	0	0	0	0	0	0	0	0	0	0	0	0	0	0	0	0	0	0	0	0	0	0	0	0	0	0	0	0	0	0	0	0	0	0	0	0	0	0	147.1950073	0	0	0	0	0	0	0	0	0	0	0	0	0	0	0	0	0	0	0	0	57.47205353	0	0	0	0	0	0	0
p	848.64276	0	0	0	0	0	0	0	0	0	0	0	0	0	0	0	0	0	0	0	0	0	0	0	0	0	0	206.2311859	0	0	0	0	0	0	0	0	0	0	0	0	0	0	0	0	0	0	0	0	0	0	0	0	0	0	0	0	0	0	0	0	0	0	0	0	0	0	0	0	0	0	0	0	0	0	0	0	0	0	0	0	0	0	0	0	0	0	0	0	0	0	0	0	0	0	0	0	0	0	0	0	0	0	0	0	0	0	0	0	0	0	0	0	0	0	0	0	0	0	0	0	0	0	0	0	0	0	0	0	0	0	0	0	0	0	0	0	0	0	0	0	0	0	0	0	0	0	0	0	0	0	0	0	0	0	0	236.4192963	0	0	0	0	0	0	0	0	0	0	0	0	0	0	0	0	0	0	0	0	0	0	0	0	0	0	0	0	0	0	0	0	0	0	0	0	0
p	848.64655	0	0	0	0	0	0	0	0	0	0	0	0	0	0	0	0	0	0	0	0	0	0	0	0	0	0	0	0	0	0	0	0	0	0	0	0	0	0	0	0	62.348423	0	0	0	0	0	0	0	0	0	0	0	0	0	0	0	0	222.3938293	0	0	0	0	0	0	0	0	0	0	0	0	0	0	0	0	0	0	0	0	0	0	0	0	0	0	0	0	0	0	113.5507813	0	0	0	0	0	0	0	0	0	0	0	0	0	0	0	0	0	0	0	0	0	0	0	0	0	0	0	0	0	0	0	0	0	0	0	0	0	0	0	0	0	0	0	0	0	0	0	0	0	0	0	214.4424591	0	0	0	0	0	0	0	0	0	0	0	0	0	0	0	0	0	0	0	0	0	0	0	0	0	0	0	0	0	0	0	0	0	0	0	0	0	0	0	0	0	0	0	0	0	0	0	0	0	0	0
p	848.65887	0	0	0	0	0	0	0	0	0	0	0	0	0	0	0	0	0	0	0	0	0	0	0	0	0	0	0	0	0	0	0	0	0	0	0	0	0	0	0	0	0	0	0	0	0	0	0	0	0	0	0	0	0	0	0	0	0	0	0	0	0	0	0	0	0	0	0	0	0	0	0	0	0	0	0	0	0	72.05378723	0	0	0	0	0	0	0	0	0	0	0	0	0	0	0	0	0	0	0	0	0	0	0	0	0	0	0	193.3874359	0	0	0	0	0	0	0	0	0	0	0	0	0	0	0	0	0	0	0	0	0	0	0	0	0	0	0	0	0	0	269.7842102	0	0	0	0	0	306.5383911	0	0	0	0	0	0	0	0	0	0	0	0	0	0	0	0	0	0	0	0	0	0	0	0	0	0	0	0	0	0	0	0	0	0	0	0	0	0	0	0	0	0	0	0	0	0	0	0	0
p	848.67029	0	0	0	0	0	0	0	0	84.25984955	0	0	0	192.7386932	0	0	0	0	0	0	0	0	0	0	0	0	0	0	0	0	0	0	0	0	0	0	0	0	0	0	0	0	0	0	0	0	0	0	0	0	0	0	0	0	0	0	0	0	0	0	0	0	0	233.3526459	0	0	0	0	0	298.1668701	0	203.2035065	0	0	0	0	0	0	0	0	0	0	0	0	0	0	181.5505829	0	0	0	0	0	0	0	0	0	0	0	0	0	0	0	0	0	0	0	0	0	0	0	0	377.7872009	0	192.2361145	0	0	0	0	0	0	0	0	0	0	0	180.2911377	0	0	374.532608	0	264.6214905	0	0	163.9188843	0	0	0	0	0	0	0	0	120.9895859	0	0	0	0	0	0	0	0	0	0	0	0	0	0	0	0	0	0	0	261.0784912	0	157.1427612	0	0	0	0	0	0	0	0	0	0	0	0	0	0	0	0	133.1419983	140.9290466	0	0	0	117.0918503	0	0	0	0	194.3293457	139.1787262
p	848.67615	0	0	0	0	0	0	0	0	0	0	0	0	0	0	0	0	0	0	0	0	0	0	0	0	0	0	0	0	0	0	0	0	0	0	0	0	0	125.3822098	0	0	0	0	160.6146851	0	0	0	0	0	0	0	0	0	0	0	0	0	0	0	0	0	0	0	0	0	0	0	0	0	0	0	0	0	0	0	0	0	0	0	0	0	0	0	0	0	0	0	0	0	58.28880692	0	0	0	0	0	0	0	0	0	0	0	252.8177032	0	0	0	0	0	0	0	0	0	0	0	0	0	0	0	0	0	0	0	0	0	0	0	0	0	0	0	0	0	0	0	0	176.3157349	0	0	0	0	0	0	0	0	0	0	0	0	0	0	0	0	0	0	61.98324585	0	0	0	0	0	0	0	0	0	0	0	0	0	0	0	0	0	0	0	0	0	0	0	0	0	0	0	0	0	59.24610901	0	0	0	0	0	0	0	0	113.862587
p	848.69385	0	0	0	0	0	0	0	0	0	0	0	0	0	0	0	0	0	0	0	0	0	0	0	0	0	0	0	0	0	0	0	0	0	0	0	0	0	0	0	0	0	0	0	0	0	0	0	0	0	0	0	0	0	0	0	0	0	0	0	0	0	0	0	0	0	0	0	0	0	0	146.6279144	0	0	0	0	0	0	0	0	0	0	0	0	0	0	0	0	0	0	0	0	0	0	0	0	0	0	0	0	0	0	0	0	0	0	0	0	0	0	0	0	0	0	0	0	0	0	0	0	0	0	0	0	0	0	0	0	0	0	0	0	0	0	0	0	0	0	0	0	0	0	0	0	0	0	112.9962311	0	0	0	0	0	0	0	0	0	0	0	0	0	0	0	0	0	0	0	0	0	0	126.0878677	0	0	0	0	0	0	0	0	0	0	0	0	0	0	0	0	0	0	0	0	0	0	0
p	848.70404	0	0	0	0	0	0	0	0	0	0	0	0	0	0	0	0	0	0	0	0	0	0	0	0	0	0	0	0	0	0	0	0	0	0	0	0	0	0	0	0	0	0	0	0	0	0	0	0	0	0	0	0	0	0	0	0	0	0	0	0	0	0	0	0	0	0	0	0	0	0	0	0	0	0	0	0	0	0	0	0	0	0	0	0	0	0	0	0	0	0	124.2199936	0	0	0	0	0	0	0	0	0	0	0	0	0	0	0	0	0	0	0	0	0	0	0	0	0	0	0	0	0	0	0	0	0	0	0	0	0	0	0	0	0	0	0	0	0	0	0	0	0	0	0	0	0	0	0	0	0	0	0	0	0	0	0	0	0	0	0	0	0	0	0	0	0	0	0	0	0	0	0	0	0	0	0	0	0	0	0	0	0	0	0	0	0	0	0	0	0	0	0	0	0
p	848.70795	0	0	0	0	0	0	0	0	0	0	0	0	0	0	0	0	0	0	0	0	0	0	0	0	0	0	0	0	0	0	0	0	0	0	0	0	0	0	0	0	0	0	0	0	0	0	0	0	0	0	0	0	0	0	0	0	0	0	0	0	0	0	0	0	0	0	172.0137024	0	0	0	0	0	0	0	0	0	0	0	0	0	0	0	0	0	0	0	0	0	0	0	0	0	0	0	0	0	0	0	0	0	0	0	0	0	0	0	0	0	0	0	0	0	0	140.0338898	0	0	0	0	0	0	0	0	0	0	0	0	0	0	0	233.3663025	0	0	0	0	0	0	0	0	0	0	0	0	0	0	0	0	0	0	0	0	0	0	0	0	0	0	0	0	0	0	0	0	0	0	0	0	0	0	0	0	0	0	0	0	0	0	0	0	0	284.8387146	0	0	0	0	0	0	0	0	0	0	0	0
p	848.72064	0	0	0	0	0	0	0	0	0	0	0	0	0	0	0	0	0	0	0	0	0	0	0	0	0	0	0	0	0	0	0	0	0	0	0	0	0	0	0	0	0	0	0	0	0	0	0	0	0	0	0	0	0	0	0	0	0	0	0	0	0	0	209.7932434	0	0	184.970993	0	0	0	0	0	0	0	0	0	0	0	0	0	0	186.6949158	0	0	0	0	0	0	0	0	0	0	0	0	0	0	0	0	0	0	0	0	0	0	0	0	0	0	0	0	0	0	0	0	0	0	0	0	0	0	0	0	0	0	106.3492279	0	0	0	0	0	0	0	0	0	0	0	0	0	0	0	0	0	0	0	0	0	0	0	105.0594177	0	0	0	0	0	0	0	0	0	0	0	0	0	0	0	0	0	0	353.0783691	0	0	0	0	0	0	0	0	0	0	0	0	0	0	0	0	0	0	0	0	0	136.100296	0	0	0
p	848.7345	0	0	0	0	0	0	0	0	0	0	0	0	0	0	0	0	0	0	0	0	0	0	0	0	0	0	0	0	0	0	0	0	0	0	0	0	0	0	0	0	0	0	0	0	0	0	0	0	0	0	112.8377914	0	0	0	0	0	0	0	0	0	0	0	0	0	0	0	0	0	0	0	0	0	0	0	0	0	0	0	0	0	0	0	0	0	0	0	0	0	0	0	0	0	0	0	0	0	0	0	0	0	0	0	0	0	0	0	0	0	0	0	0	0	0	0	0	0	0	0	0	0	0	0	0	0	0	0	0	0	0	0	0	0	0	0	0	0	0	0	0	0	0	0	0	0	0	0	0	0	0	0	0	0	0	0	0	0	0	138.5024872	0	0	0	0	0	0	0	0	0	0	0	0	0	0	0	0	0	0	0	0	0	0	0	0	0	0	0	0	0	0	0	0	0	0
p	848.74438	0	0	0	0	0	0	0	0	0	0	0	0	0	0	0	0	0	0	0	0	0	0	0	0	0	0	0	0	0	0	0	0	0	0	85.58866882	0	0	0	0	0	0	0	0	0	0	0	0	0	0	0	0	0	0	0	0	0	0	0	0	0	0	0	0	0	0	0	0	0	0	0	0	0	0	0	0	0	0	0	0	0	0	0	0	0	0	0	0	0	0	0	0	0	0	0	0	0	0	0	0	0	0	120.6589432	0	0	0	0	0	0	0	0	0	0	0	0	0	0	0	0	0	0	0	0	0	0	0	0	0	0	0	0	0	0	0	0	0	0	0	0	0	0	0	0	0	0	0	0	0	0	0	0	0	0	0	0	0	0	0	0	0	0	0	0	0	0	0	0	0	0	0	0	0	0	0	0	0	0	0	0	0	0	0	0	0	0	0	0	0	0	0	0	0	0
p	848.76025	0	0	0	0	0	0	0	0	0	0	0	0	0	0	0	0	0	0	0	0	0	0	0	0	0	0	0	0	0	0	0	0	0	0	0	0	0	0	0	0	0	0	0	0	0	0	0	0	0	0	0	0	0	0	0	0	0	0	0	0	0	0	0	0	0	0	0	0	210.9163055	0	0	0	0	0	0	0	0	0	0	133.7874756	0	0	0	178.6119537	0	0	0	0	0	0	0	0	0	0	0	0	0	0	0	0	0	0	0	0	0	0	0	0	0	0	0	0	0	0	0	0	0	0	0	0	0	0	0	0	0	0	0	0	0	0	0	0	0	0	0	0	0	0	0	0	0	0	0	0	0	0	0	0	0	0	0	0	0	0	0	0	0	0	0	0	0	0	0	0	0	0	0	0	0	0	0	0	0	0	0	0	0	0	0	0	0	0	0	0	0	0	0	0	0	0	0	0
p	848.79553	0	0	0	0	0	0	0	0	0	0	0	0	0	0	0	0	0	0	0	0	0	0	0	0	0	0	0	0	0	0	0	0	0	22.03517342	0	0	0	0	0	0	0	0	0	0	0	0	0	0	0	0	0	0	0	0	0	0	0	0	0	0	0	0	0	0	0	0	0	0	0	0	0	0	0	0	0	0	0	0	0	0	0	0	0	0	0	0	0	0	0	0	0	0	0	0	0	0	0	0	0	0	0	0	0	0	0	0	0	0	0	0	0	0	0	0	0	0	0	0	0	0	0	0	0	0	0	0	0	0	0	0	0	0	0	0	0	0	0	0	0	0	0	0	0	0	0	0	0	0	0	0	0	0	0	0	0	0	0	0	142.9624481	0	0	0	0	0	0	0	0	0	0	0	0	0	0	0	0	0	0	0	0	0	0	0	0	0	0	0	0	0	0	0	0	0
p	848.80945	0	0	0	0	0	0	0	0	0	0	0	0	0	0	0	0	0	0	0	0	0	0	0	0	0	0	0	0	0	0	0	0	0	0	0	0	0	0	0	0	0	0	0	0	0	0	0	0	0	0	0	0	0	0	0	0	0	0	0	0	0	0	0	0	0	0	0	0	0	0	0	0	0	0	0	0	0	0	0	0	0	0	0	0	0	0	0	0	0	0	0	140.3314972	0	0	0	0	0	0	0	0	0	0	0	0	0	0	0	0	0	0	0	0	0	0	0	194.2923737	0	0	0	0	0	0	0	0	0	0	0	0	0	0	0	0	0	0	0	0	0	0	0	0	0	0	0	0	0	0	0	0	0	0	0	0	0	0	0	0	0	0	0	0	0	0	0	0	0	0	0	0	0	0	0	0	0	0	0	53.86894989	0	0	0	0	0	0	0	0	0	0	0	0	0	0	0	0
p	848.83984	0	0	0	0	0	0	0	0	0	0	0	0	0	0	0	0	0	0	0	0	0	0	0	0	0	0	75.01509094	0	0	0	0	0	0	0	0	0	0	0	0	0	0	0	0	0	69.64950562	0	0	0	0	0	0	0	0	0	0	0	0	0	0	0	0	0	0	0	0	0	0	0	0	0	0	0	0	0	0	0	0	0	0	0	0	0	0	0	0	0	0	0	0	0	0	0	0	0	0	0	0	0	0	0	0	0	0	0	0	0	0	0	0	0	0	0	0	0	0	0	0	0	0	0	0	0	0	0	0	0	0	0	0	0	0	0	0	0	0	0	0	0	0	0	0	0	0	0	0	0	0	0	0	0	0	0	0	0	0	0	0	0	0	0	0	0	0	0	0	0	0	0	0	0	0	0	0	0	0	0	0	0	0	0	0	0	0	0	0	0	0	0	0	0	0	0
p	848.85004	0	0	0	0	0	0	0	0	0	0	0	0	0	0	0	0	0	0	73.52458191	0	0	0	0	0	0	0	0	0	0	0	0	0	0	0	0	0	0	0	0	0	0	0	0	0	0	0	0	0	0	0	0	0	0	0	0	0	0	0	0	0	0	0	0	0	0	0	0	0	0	0	0	0	0	0	0	0	0	0	0	0	0	0	0	0	0	0	0	0	0	0	0	0	0	0	0	0	0	0	0	0	0	0	0	0	0	0	0	0	0	0	0	0	0	0	0	0	0	0	0	0	0	0	0	0	0	0	0	0	0	0	0	0	0	0	0	0	0	0	0	0	0	0	0	0	0	0	0	0	0	0	0	0	0	0	0	0	0	0	0	0	0	0	0	0	0	0	0	0	0	0	0	0	0	0	0	0	0	0	0	0	0	0	0	0	0	0	0	0	0	0	0	0
p	848.87811	0	0	0	0	0	0	0	0	0	0	0	0	0	0	0	0	0	0	0	0	0	0	0	0	0	0	0	0	0	0	0	0	0	0	0	0	0	0	0	0	0	0	0	0	0	0	0	0	0	0	0	0	0	0	0	0	0	0	0	0	0	0	0	0	0	0	0	0	0	0	0	0	0	0	0	0	0	0	0	0	0	0	0	0	0	0	0	0	0	215.5389709	0	0	0	0	0	0	0	0	0	0	0	0	0	0	0	0	0	0	0	0	0	0	0	0	0	0	0	0	0	0	0	0	0	0	0	0	0	0	0	0	0	0	0	0	0	0	0	0	0	0	0	0	0	0	0	0	0	0	0	0	0	0	0	0	0	0	0	0	0	0	0	0	0	0	0	0	0	0	0	0	0	0	0	0	0	0	141.0429535	0	0	0	0	0	0	0	0	0	0	0	0	0	0	0
p	848.89185	0	0	0	0	0	0	330.7976685	0	0	0	0	0	0	0	0	0	0	0	0	0	0	0	0	0	0	0	0	0	0	0	0	0	0	0	0	0	0	0	0	0	0	0	0	0	0	0	0	0	0	0	0	0	0	0	0	0	0	0	0	0	0	0	0	0	0	0	0	0	0	0	0	0	0	0	0	0	0	0	0	0	0	0	0	0	0	0	0	0	0	0	0	0	177.6919556	0	0	0	0	0	0	0	339.7868347	0	0	0	0	0	0	0	0	0	0	0	0	0	0	0	0	0	0	0	0	0	0	0	0	0	0	0	0	0	0	0	0	0	0	0	0	0	0	0	0	0	0	0	0	0	0	0	0	0	0	0	0	0	0	0	267.3681335	0	0	0	0	0	0	127.1617432	0	0	0	0	0	0	0	0	0	0	0	0	0	0	0	0	0	0	0	0	0	0	0	0	0	0	0	0
p	848.89648	0	0	0	0	0	0	0	0	0	0	0	0	0	158.4086304	0	0	0	0	0	0	0	0	0	183.8643951	0	0	0	0	0	0	0	0	0	0	0	0	0	0	0	0	0	0	0	0	0	0	0	0	0	0	0	0	0	0	0	0	0	0	0	0	0	0	0	0	0	0	0	0	0	0	0	0	0	0	0	0	0	0	0	0	0	0	0	0	0	0	0	0	0	0	0	0	0	0	0	0	0	0	0	121.7683029	0	0	0	0	0	0	0	0	0	0	0	0	0	0	0	0	0	0	0	0	0	0	0	0	0	0	0	0	0	0	0	0	0	0	0	0	0	0	0	0	0	0	0	0	0	0	0	0	0	0	0	0	0	0	0	0	0	0	0	0	0	0	0	0	0	0	0	0	0	0	0	0	0	0	0	0	0	0	0	0	0	0	0	0	0	0	0	0	0	0	0	0
p	848.90649	0	0	0	0	0	0	0	0	0	0	0	0	0	0	0	0	0	0	0	0	0	0	0	0	0	0	0	0	0	0	0	0	0	0	0	0	0	0	0	0	0	0	0	177.6003876	0	293.8421021	0	0	0	0	0	0	0	0	0	0	0	0	0	0	0	0	0	0	0	0	0	0	0	0	0	0	0	0	0	0	0	0	0	0	0	0	0	0	0	0	0	0	0	0	0	0	0	0	0	0	0	0	0	0	0	0	0	0	0	0	0	0	0	0	0	0	0	0	0	0	0	0	0	0	0	0	0	0	0	0	0	0	0	0	0	0	0	0	0	0	0	0	0	0	0	0	0	0	0	0	0	0	0	0	0	0	0	0	0	0	0	0	0	0	0	0	0	0	0	0	0	0	0	0	0	0	0	0	0	0	0	0	0	0	0	0	0	0	0	0	0	0	0	0	0	0
p	848.92163	0	0	0	0	0	0	0	0	0	0	0	0	0	0	0	0	0	0	0	0	0	0	0	0	0	0	0	0	0	0	0	0	0	0	0	0	0	0	0	0	0	0	0	0	0	0	0	0	0	0	0	0	0	0	0	0	71.1606369	0	0	0	0	0	0	0	0	0	0	0	0	0	0	0	0	0	0	0	0	0	0	0	0	0	0	0	0	0	0	0	0	122.2976761	0	0	0	0	0	0	0	0	0	0	0	0	0	0	0	0	0	0	0	0	0	0	0	0	0	0	0	0	0	0	0	0	0	0	0	0	0	0	0	0	0	0	0	0	0	0	0	0	0	0	0	0	0	0	0	0	0	0	0	0	0	0	0	0	0	0	0	0	0	0	0	0	0	0	0	0	0	0	0	0	0	0	0	0	50.327034	0	0	0	0	0	0	0	0	0	0	0	0	0	0	0	0	0
p	848.93457	0	0	0	0	0	0	0	0	0	0	0	0	0	0	0	0	0	0	0	0	0	0	0	0	0	0	0	0	0	0	0	0	0	0	0	0	0	0	0	0	0	0	0	0	0	0	0	123.1126862	0	0	0	0	0	0	0	0	0	0	0	0	0	0	0	0	0	0	0	0	161.4393921	0	0	0	0	0	0	0	0	0	127.515625	0	0	0	0	0	0	0	0	0	0	0	0	0	0	0	0	0	0	0	0	0	0	0	0	0	0	0	0	0	0	0	0	0	0	0	0	0	0	0	0	0	0	0	0	0	0	0	0	0	0	29.82019615	0	0	0	0	0	0	0	0	0	0	0	0	0	0	0	0	0	0	0	0	0	0	0	0	0	0	0	0	0	0	0	0	0	0	0	0	0	0	0	0	0	0	0	0	0	0	0	0	0	0	0	0	0	0	0	0	0	0	0	0	0	0
p	848.94495	0	0	0	0	0	0	0	0	0	83.26646423	0	0	0	0	0	0	0	0	0	0	0	0	0	0	0	0	0	0	0	0	0	0	0	0	0	0	0	0	0	238.2210846	0	0	0	0	0	0	0	0	181.1639709	0	0	0	0	0	0	0	0	0	0	0	0	0	0	0	0	0	0	0	0	0	0	0	0	0	0	0	0	0	0	0	0	0	0	0	0	0	0	0	0	0	0	0	0	0	0	0	0	0	0	0	0	0	0	0	0	0	0	0	0	0	0	0	0	0	0	0	0	0	0	0	0	0	0	0	0	0	0	0	0	0	103.640831	0	0	0	0	0	0	0	0	0	0	0	0	0	0	0	0	317.4340515	0	0	0	0	0	0	0	0	0	0	0	0	0	0	0	0	0	0	0	0	0	0	0	0	0	0	0	0	0	0	0	0	0	0	0	0	0	0	0	0	0	0	0	0
p	848.94781	655.2684135	534.0625267	134.236618	853.7934113	776.6693115	236.3806992	222.0379486	237.6926575	49.56594849	237.6018829	50.14273834	61.89487839	647.8777618	710.4145355	145.1365814	1547.062332	800.2020264	646.8288879	848.3287048	2164.091934	1102.514832	2292.73822	1299.261658	1198.396042	757.2559814	96.16749573	566.1704941	0	376.9051361	153.6476898	0	0	0	0	0	0	0	133.6622009	0	565.9080887	629.1830444	488.7497177	506.3276215	0	138.1227608	0	308.1209106	455.741272	977.5661392	777.6790466	439.7936172	787.9313507	502.3878555	463.1081085	0	0	0	380.0687103	206.8171997	0	108.0768509	0	0	182.0108795	171.4676819	597.0670013	106.2282104	223.4685364	0	109.5744553	0	523.6493835	287.1013718	0	221.5007706	272.9900665	1355.148819	250.1187592	0	392.5926514	689.9177399	741.6325302	367.7501526	0	0	486.4296036	0	272.4846115	81.45983124	159.6154633	0	697.6010437	129.7304688	306.0265198	173.8764038	0	1066.912003	834.0870514	651.5991516	691.7051544	152.9786835	412.1179619	0	0	0	0	45.95154572	0	0	0	0	336.8455505	273.3345642	0	391.649231	619.4084015	0	410.0978088	1114.645264	297.4638596	477.9381485	1583.569839	154.3929291	670.8638306	145.4733124	466.1486816	413.2223206	0	606.5031891	1064.418022	0	389.7172775	0	0	281.2415161	0	0	382.6275711	104.6075745	0	372.5995483	357.9182816	284.4047546	367.5930023	843.8657684	531.3748779	474.3997269	560.8954773	800.2749786	608.1037445	0	0	0	0	0	0	0	548.0727539	557.674408	558.0888672	320.6598663	267.12146	0	0	116.2587128	335.1693115	0	229.0601196	82.6568222	312.3251953	1098.449432	885.6680527	855.332489	641.5762482	0	118.2818909	0	0	0	0	0	0	0	708.6949768	262.7926636	187.9485207	0	447.1198273	0	1198.068878	183.5594482	351.188446
p	848.96271	0	0	0	0	0	0	954.7982178	962.1761246	214.2762299	0	0	184.6013641	947.4606628	517.1897049	422.1065369	1424.5896	0	205.62883	0	0	0	0	0	0	0	0	164.7866211	0	0	0	230.8014374	0	669.1349487	270.2207642	0	0	151.1529694	0	0	0	0	0	0	0	0	0	0	0	0	155.4345856	0	0	0	0	0	0	0	0	0	0	0	0	0	0	0	0	0	0	0	0	0	0	0	0	0	0	0	0	0	0	0	0	0	0	0	0	0	0	0	0	0	0	0	0	0	0	0	59.31847572	141.7176666	0	0	0	0	0	0	335.3531189	180.3786774	238.7425995	0	0	0	0	0	0	0	0	0	0	268.7600708	0	116.0863724	0	0	0	140.1173706	0	0	0	0	0	0	0	0	0	0	0	0	0	0	0	0	0	0	0	154.8437653	0	192.1234436	0	0	124.7674255	0	0	0	257.3435059	343.1001434	0	0	0	0	0	0	0	0	0	0	0	0	0	0	0	0	0	113.4715271	0	403.6094666	0	0	0	261.6096497	0	0	0	0	0	0	0	0	0	0	0	0	0
p	848.97162	710.0314026	0	198.2756805	0	0	0	0	0	0	0	0	200.7525177	0	0	0	0	155.5614471	0	0	0	0	0	0	0	665.7356567	201.7362518	0	0	223.839447	826.625946	0	217.2805786	0	0	0	0	0	0	0	0	0	0	0	0	0	0	0	0	0	0	0	0	0	0	0	0	0	0	0	0	0	0	0	0	0	0	0	0	0	0	0	0	117.2334366	0	0	0	0	0	0	0	0	0	0	0	0	0	0	0	0	0	0	0	0	0	0	0	0	0	0	0	0	0	0	0	0	0	0	0	173.7480316	0	0	0	0	0	189.9221802	0	0	0	0	0	305.0742798	0	0	0	0	0	0	0	0	0	0	0	0	0	0	0	0	0	0	0	0	0	0	0	0	0	0	0	148.8726654	0	0	0	0	0	0	0	0	0	0	0	0	0	0	0	0	262.9248962	0	0	0	0	0	0	0	0	0	0	0	0	0	0	0	0	0	0	0	0	0	0	0	0	185.8819885	0
p	848.97528	0	186.1285095	0	0	0	371.5599213	0	0	0	0	0	0	0	0	0	0	0	0	219.5084534	0	0	0	0	0	0	0	0	0	0	0	0	0	0	590.3538208	0	0	0	0	0	0	0	0	0	0	0	0	0	301.3961487	318.6335449	0	0	0	0	0	0	0	0	0	0	199.0891418	0	0	0	132.0570831	144.1878967	0	0	0	0	0	0	0	0	0	0	0	0	0	0	0	0	0	0	0	0	193.1656342	0	0	161.1892853	189.3135223	0	0	0	0	0	0	0	0	0	0	0	0	0	0	0	0	0	0	0	0	0	0	0	0	0	0	0	0	0	0	0	0	0	0	0	0	0	232.0362396	0	0	0	0	0	0	0	0	0	0	0	0	0	0	0	0	0	0	0	0	0	0	0	0	0	0	0	0	0	0	0	0	0	0	0	0	0	0	0	0	0	0	0	0	0	0	167.1224823	0	0	0	0	0	0	0	0	0	0	0	0	0	0	0	0	0
p	848.99054	0	0	0	0	0	0	0	0	0	0	0	0	0	0	0	0	0	0	0	0	0	0	339.4670715	0	0	0	0	0	0	0	0	0	0	0	0	0	0	0	0	0	0	0	0	0	0	0	0	0	0	0	0	0	0	0	0	0	0	0	0	0	0	0	0	0	0	0	0	0	0	0	0	0	91.12376404	0	0	0	0	0	0	0	0	0	0	0	0	0	0	0	0	0	0	0	0	0	0	0	0	0	0	0	0	0	0	0	0	0	0	0	0	0	0	0	0	0	0	0	0	0	0	0	0	0	0	0	0	0	0	0	0	0	0	0	0	0	0	0	0	0	0	0	0	0	0	0	0	0	0	0	0	0	0	0	0	0	0	0	0	0	0	0	0	0	0	0	0	0	0	0	0	0	0	0	0	0	0	0	0	0	0	0	0	0	0	0	0	0	0	0	0	0	0	0
p	848.99542	0	0	0	0	0	0	0	0	0	0	0	0	0	0	0	0	0	0	0	0	0	0	0	0	0	0	0	0	0	0	0	0	0	0	0	0	0	0	0	0	0	0	0	0	0	0	0	0	0	0	0	0	0	0	0	0	0	0	0	0	0	83.47711945	0	0	0	0	0	0	0	0	0	0	0	0	0	0	0	0	0	0	0	0	0	0	0	0	0	0	0	0	0	0	0	0	0	0	0	0	0	0	0	0	0	0	0	0	0	0	0	0	0	0	0	0	0	0	0	0	0	0	0	0	0	0	0	0	0	0	0	0	0	0	0	0	0	0	0	0	0	0	0	0	0	0	0	0	0	0	0	0	0	0	0	0	0	0	0	0	0	0	0	0	0	0	0	211.5437469	0	0	0	0	0	0	0	0	0	0	0	0	0	0	0	0	0	0	0	0	0	0	0	0	0	0
p	849.00543	0	0	0	0	0	0	0	0	0	0	0	0	0	0	0	0	0	0	0	0	0	0	0	0	0	0	0	0	0	0	0	0	0	0	0	0	0	0	0	0	0	0	0	0	0	0	0	0	0	0	0	0	0	0	0	0	0	0	0	0	0	0	0	0	0	0	0	0	0	0	0	0	0	0	0	0	0	0	0	0	0	0	0	0	0	0	0	0	0	0	0	0	0	0	0	0	0	0	0	0	0	0	0	0	0	0	0	0	0	0	0	0	0	0	0	0	0	0	0	0	0	0	0	0	0	0	0	0	0	0	0	0	0	0	0	0	0	0	0	0	0	0	0	0	0	0	0	0	0	0	0	0	0	0	0	0	0	0	0	0	0	0	0	119.3896713	0	0	0	0	0	0	0	0	0	0	0	0	0	0	0	0	0	0	0	0	0	0	0	0	0	0	0	0
p	849.021	0	0	0	0	0	0	0	0	0	0	0	0	0	0	0	0	0	0	0	0	0	0	0	0	0	0	0	0	0	0	0	0	0	0	0	0	0	0	0	0	0	0	0	0	0	0	0	0	0	0	0	0	0	0	0	0	0	0	0	0	0	0	215.3497009	0	0	135.2765808	0	0	0	0	0	0	0	0	0	0	0	0	0	0	0	0	0	0	0	0	0	0	0	0	0	0	0	0	0	0	0	0	0	0	0	0	0	0	0	0	0	0	0	0	0	0	0	0	0	0	0	0	0	0	0	0	0	0	0	0	0	0	0	0	0	0	0	0	0	0	0	0	0	0	0	0	0	0	0	0	0	0	0	0	0	0	0	0	0	0	0	0	0	0	0	0	0	0	0	0	0	0	0	0	0	0	0	0	0	0	0	0	0	0	0	0	0	0	0	0	0	0	0	0	0	0
p	849.03149	0	0	0	201.4984283	0	0	0	0	0	0	0	0	0	0	0	0	0	0	0	0	0	0	0	0	0	0	0	0	0	0	0	0	0	0	0	0	0	0	0	0	0	0	0	0	0	0	0	0	0	0	0	0	0	0	0	0	0	0	0	0	0	0	0	0	0	0	0	0	0	0	0	0	0	117.2372437	0	0	0	0	0	0	0	0	3909.366219	243.4823303	0	0	0	0	0	0	0	0	0	0	0	0	0	0	0	0	0	0	0	0	86.55269623	0	0	0	0	0	0	0	0	0	0	0	0	0	0	0	0	0	0	0	0	0	0	0	0	0	0	0	0	145.5490112	0	291.3985596	1501.959579	0	0	0	0	0	0	0	198.2626648	0	0	0	0	0	0	0	0	0	0	0	0	0	0	0	0	0	0	0	0	0	0	0	0	0	614.025238	0	0	172.4575043	0	0	0	0	0	0	0	0	0	0	0	0	0	0	0	0	0	0
p	849.0448	0	0	0	0	0	0	0	0	0	0	0	0	0	0	0	0	0	0	0	0	125.6623459	0	0	0	0	0	0	0	0	0	0	0	0	0	0	0	0	0	0	0	0	0	0	0	0	0	0	0	0	0	0	0	0	0	0	0	0	0	0	0	0	0	0	0	0	0	0	0	0	0	0	0	0	0	0	0	0	0	0	0	0	0	0	0	0	0	0	0	0	0	0	0	0	0	0	0	0	0	0	0	0	0	0	0	0	0	0	0	0	0	0	0	0	0	0	0	0	0	0	0	0	0	0	0	0	0	0	0	0	83.06811523	0	0	0	79.34863281	0	295.6052246	202.8604126	185.5269318	0	0	0	0	0	0	0	0	0	0	0	0	0	0	0	0	0	0	0	0	0	0	0	0	0	0	0	0	0	0	0	0	0	0	0	0	0	0	0	0	0	0	0	0	0	0	0	0	0	0	0	0	0	0
p	849.04681	0	0	0	0	0	0	0	0	0	0	0	0	0	0	0	0	0	0	0	0	0	0	127.7009354	0	0	0	0	0	0	0	0	0	0	0	0	0	0	0	0	0	0	0	0	0	0	0	0	0	0	0	0	0	0	0	0	0	0	0	0	0	0	0	0	0	0	0	0	0	0	0	0	0	0	0	0	0	0	111.9407272	0	0	0	0	0	0	0	0	0	0	0	0	0	0	0	0	0	0	0	0	0	0	0	0	0	0	0	0	0	0	0	0	0	0	0	0	0	0	0	0	0	0	0	0	0	0	0	0	0	0	0	0	0	0	0	0	0	0	0	0	0	0	0	0	0	0	0	0	0	0	0	0	0	0	0	0	0	0	0	0	0	0	0	0	0	0	0	0	0	0	0	0	590.359848	0	0	0	0	0	0	0	0	0	0	0	0	0	0	0	0	0	0	0	0	0
p	849.05884	0	0	0	0	0	0	0	0	0	0	0	0	0	0	0	0	0	0	0	0	0	0	0	0	0	0	0	0	0	0	0	0	0	0	0	0	0	0	0	0	0	0	0	0	0	216.1607819	0	0	0	0	0	0	0	0	0	0	0	0	0	0	0	179.8128052	0	0	0	0	0	0	0	0	0	0	0	0	0	0	0	0	0	0	0	0	0	0	0	0	0	0	0	0	0	0	0	0	0	0	0	0	0	0	0	0	0	0	0	0	0	0	0	0	0	0	0	0	0	0	0	150.8814697	0	0	0	0	0	0	0	0	0	0	0	0	0	0	0	0	0	0	0	0	0	0	0	0	0	0	0	0	0	0	0	0	0	0	0	0	0	0	0	0	0	0	0	0	0	0	0	0	0	0	0	0	0	0	0	0	0	0	0	0	0	0	0	0	0	0	0	0	0	0	0	0	0	0
p	849.08087	0	223.1121521	0	0	0	0	0	0	0	0	0	0	0	0	0	0	0	0	0	0	0	0	0	0	0	0	0	0	0	0	0	0	0	0	0	0	0	0	0	0	0	0	0	0	0	0	0	0	0	0	0	0	0	0	0	0	0	0	0	0	0	0	0	0	0	0	0	0	0	0	0	0	0	0	0	0	0	0	0	0	0	0	0	0	0	0	0	0	0	0	0	0	0	0	0	0	0	0	0	0	0	0	0	0	0	0	0	0	0	0	0	0	0	0	0	0	0	0	0	0	0	0	0	0	0	0	0	0	0	0	0	0	0	0	0	0	0	0	0	0	0	0	0	0	0	83.3127594	0	0	109.0973434	0	0	0	0	0	0	0	0	0	0	0	0	0	0	0	0	0	0	0	0	0	0	0	155.3799438	0	0	0	0	0	0	0	0	0	0	0	0	0	0	0	0	0	0	0
p	849.08807	0	0	0	70.55660248	0	104.3411942	0	0	0	0	0	0	0	0	0	0	0	0	0	0	0	0	0	0	0	0	0	0	0	0	0	0	0	0	0	0	0	0	0	0	0	0	0	0	0	0	0	0	0	0	0	0	0	0	0	0	0	0	0	0	0	0	0	0	0	0	0	0	0	0	0	0	0	0	0	0	0	0	0	0	0	0	0	0	0	0	0	0	0	0	0	0	0	0	0	0	0	0	0	0	0	0	0	0	0	0	0	0	0	0	0	0	0	0	0	0	0	0	0	0	0	0	0	0	0	0	0	0	0	0	0	0	0	0	0	0	0	0	0	0	0	0	0	0	0	0	0	0	0	0	0	0	0	0	0	0	0	0	0	0	0	0	0	0	0	0	0	0	0	0	0	0	0	0	0	0	315.4263611	0	0	0	0	0	0	0	0	0	0	0	0	0	0	0
p	849.09662	0	0	0	0	0	0	0	0	0	0	0	0	0	0	0	0	0	0	0	0	0	0	0	0	0	0	0	0	0	0	0	0	0	0	0	0	0	0	0	0	0	0	0	0	0	0	0	0	0	0	0	0	0	0	0	0	0	0	0	0	0	0	0	0	0	0	0	0	0	0	0	0	0	0	0	0	0	0	0	0	0	0	0	0	0	0	0	0	0	0	0	0	0	0	0	0	0	0	0	94.49717712	0	0	0	0	0	0	0	0	0	0	0	0	0	0	0	0	0	0	0	0	0	0	0	0	0	0	0	0	0	0	0	0	0	0	0	0	0	0	0	0	0	0	0	0	0	0	0	0	0	0	0	0	0	0	0	0	0	0	0	0	0	0	0	0	0	0	0	0	0	0	0	0	0	0	0	0	0	0	0	0	0	0	0	0	0	0	0	0	0	0	0	0
p	849.11322	0	0	0	0	0	0	0	0	0	0	0	0	0	0	0	0	0	0	0	0	0	0	0	0	0	0	0	0	0	0	0	0	0	0	0	0	0	0	0	0	0	0	0	0	0	0	0	0	0	0	0	0	0	0	0	0	0	0	0	0	0	0	0	0	0	0	0	0	0	0	0	0	0	0	0	0	0	0	0	0	0	0	0	0	0	0	0	0	0	0	0	0	0	0	0	0	0	0	0	0	0	0	0	0	0	0	0	0	0	0	0	0	0	0	0	0	0	0	0	148.3476868	0	0	0	0	0	0	0	0	0	0	0	0	0	0	0	0	0	0	0	0	0	0	0	0	0	0	0	0	0	0	0	0	0	0	0	0	0	0	0	0	0	0	0	0	0	0	0	0	0	0	0	0	0	0	0	0	0	0	0	0	0	0	0	0	0	0	0	0	0	0	0	0
p	849.12476	0	0	0	0	0	0	0	0	0	0	0	0	0	0	0	0	0	0	0	0	0	0	0	0	0	0	0	0	0	0	0	0	0	0	0	0	0	0	0	0	0	0	0	0	0	0	0	0	0	0	0	0	0	0	0	0	0	0	0	0	0	0	0	0	0	0	0	0	0	0	0	0	0	0	0	0	0	0	0	0	0	0	0	0	0	0	0	0	0	0	0	0	0	0	0	0	0	0	0	0	0	0	0	0	0	0	0	0	0	0	0	0	0	0	0	0	0	0	0	0	0	0	0	0	0	0	0	0	0	0	0	0	0	0	0	0	0	0	0	0	0	0	0	0	0	0	0	0	0	0	0	0	0	0	0	0	0	0	0	0	0	0	0	0	0	0	0	0	0	0	0	0	0	0	0	0	0	0	0	0	0	0	0	0	0	0	0	0	0	0	0	0
p	849.13446	0	0	0	0	0	0	0	0	0	0	0	0	0	0	0	0	0	0	0	0	0	0	0	0	0	0	0	0	85.68969727	0	0	0	0	0	0	0	0	0	0	0	0	0	0	0	0	0	0	0	0	0	0	0	0	0	0	0	0	0	0	0	142.4292145	0	0	0	0	0	0	0	0	0	0	0	0	0	110.6513977	0	249.2694855	0	0	0	231.4172211	0	0	0	0	0	0	0	0	0	0	0	0	0	0	0	0	0	0	0	0	0	0	0	0	0	0	0	0	0	0	0	0	0	0	0	0	0	0	0	0	0	0	0	0	0	0	0	0	0	0	0	0	0	0	0	0	0	0	0	0	0	0	0	0	0	0	0	0	0	0	0	0	0	0	254.5799255	0	0	0	0	0	0	0	0	0	0	0	0	0	0	0	0	0	0	0	0	0	0	0	0	0	0	0	0	0	0	0	166.7309418	0	0	0	0
p	849.13739	0	0	0	0	0	0	0	0	0	0	0	0	0	0	0	0	0	0	0	0	0	0	0	0	0	133.5148773	0	0	0	0	0	0	0	189.0466309	0	0	0	0	0	0	330.9738464	0	0	0	0	0	0	630.4651184	91.07884216	0	0	0	0	0	0	0	194.7077484	760.4016418	444.5844727	204.7953491	0	0	199.0593567	1047.843964	0	182.1560822	0	1590.058411	0	0	205.5781097	715.429657	0	0	0	0	0	0	0	0	229.3028259	0	370.9111633	0	0	513.4234009	0	0	0	0	217.5869293	0	0	0	0	0	0	0	0	0	0	0	0	0	0	0	0	0	276.2886047	187.4151306	0	0	0	0	0	1061.408005	194.3272552	206.5494232	443.4768066	0	0	0	0	99.70269775	0	0	0	0	665.302597	0	0	0	0	0	0	416.0269089	560.1348648	602.7486572	0	0	270.063324	0	0	154.6934052	0	175.2605286	0	0	0	0	0	0	396.3632507	0	0	0	0	0	0	363.6215515	471.3012695	0	0	0	0	637.2394104	0	0	0	0	0	0	0	0	326.6808167	0	0	0	0	0	0	133.609726	0	626.1430969	0	0	388.9225159	220.9150238	0	123.9662094	0	0
p	849.14832	0	0	0	0	0	0	0	0	0	0	0	0	0	0	0	0	0	0	0	0	0	0	0	0	0	0	0	0	0	0	0	0	0	0	0	0	0	0	0	0	0	0	0	0	0	0	0	0	0	0	0	0	0	0	0	0	0	0	0	0	0	0	0	0	0	0	0	0	243.7903137	0	0	0	0	0	0	0	0	0	0	0	0	0	0	0	0	0	0	0	0	0	0	0	0	0	0	0	0	0	0	0	0	0	0	0	0	0	0	0	0	0	0	0	0	0	0	0	0	0	0	0	0	0	0	0	0	0	0	101.1163635	0	0	0	0	0	0	0	0	0	0	0	0	0	0	0	0	0	0	0	0	0	0	0	0	0	0	0	0	0	0	0	0	0	0	0	0	0	0	0	0	0	0	0	0	0	0	0	0	0	0	0	0	0	0	0	0	315.8155212	0	0	0	0	0	0	0
p	849.1651	0	0	0	0	0	0	0	0	0	0	0	0	0	0	0	0	0	0	0	0	0	0	0	0	0	0	0	0	0	0	0	0	0	0	0	0	0	0	0	0	0	0	0	0	0	0	0	0	0	0	0	0	0	0	0	0	0	220.6733704	0	0	0	0	0	0	0	0	0	0	0	0	0	0	0	0	0	0	0	80.24677277	0	0	0	0	0	0	0	0	0	0	0	0	0	0	0	0	0	0	0	0	0	0	0	0	0	0	0	0	0	0	0	0	0	0	0	0	0	0	0	0	0	0	0	0	0	0	0	0	0	0	0	0	0	0	0	0	0	0	0	0	0	0	0	0	0	0	0	0	0	0	0	0	0	0	0	0	0	0	0	0	0	0	0	0	0	0	0	0	0	0	0	0	0	0	0	0	0	0	0	0	0	0	0	0	0	0	0	0	0	0	0	0	0	0
p	849.17938	0	0	0	0	0	0	0	0	0	0	0	0	0	0	0	0	0	0	0	0	0	0	0	0	0	0	0	0	0	0	0	0	0	0	0	0	0	0	0	0	0	0	0	0	0	0	0	0	0	0	0	0	0	0	0	0	0	0	0	0	0	0	0	0	0	0	0	0	0	0	0	0	0	0	0	0	0	0	0	0	0	0	0	0	0	0	0	0	0	0	0	0	0	0	0	0	0	0	0	0	0	0	0	0	0	0	0	0	0	0	0	0	0	0	0	0	0	0	0	0	0	0	0	0	0	0	0	0	0	0	0	0	0	0	0	0	0	0	0	0	0	0	0	0	0	0	0	0	0	0	0	0	0	0	0	0	0	0	0	0	0	0	0	0	0	0	0	0	0	0	0	0	0	0	0	0	0	0	0	0	0	85.32707214	0	0	0	0	0	0	0	0	0	0
p	849.24194	0	0	0	0	0	0	0	0	0	0	0	0	0	0	0	0	0	0	0	0	0	0	0	0	0	0	0	0	0	0	0	0	0	0	0	0	0	0	0	0	0	0	0	0	0	0	0	0	0	0	0	0	0	0	0	0	0	0	0	0	0	0	0	0	0	0	0	0	0	0	0	215.883255	0	0	0	0	0	0	0	0	0	0	0	0	0	0	0	0	0	0	0	0	0	0	0	0	0	0	0	0	0	0	0	0	0	0	0	0	0	0	0	0	0	0	0	0	0	0	0	0	0	0	0	0	0	0	0	191.5905914	0	0	0	0	0	0	0	0	0	0	0	0	0	0	0	0	0	0	0	0	0	0	0	0	0	0	0	0	0	0	0	0	0	0	0	0	0	0	0	0	0	0	0	0	0	0	0	0	0	0	0	0	0	0	0	0	0	0	0	0	0	0	0	0
p	849.28192	0	0	0	0	0	0	0	0	0	0	0	0	0	0	0	0	0	0	0	0	0	0	0	0	0	0	0	0	0	0	0	0	0	0	0	0	0	0	0	0	0	0	0	0	0	0	0	0	0	0	0	0	0	0	0	0	0	0	0	0	0	0	0	0	0	0	0	0	0	0	0	0	0	0	0	0	0	93.81247711	0	0	0	0	0	0	0	0	0	0	0	0	0	0	0	0	0	0	0	0	0	0	0	114.3002853	0	0	0	0	0	0	0	0	0	0	0	0	0	0	0	0	0	0	0	0	0	0	0	0	0	0	0	0	0	0	0	0	0	0	0	0	0	0	0	0	0	0	0	0	0	0	0	0	0	0	0	0	0	0	0	0	0	0	0	0	0	0	0	0	0	0	0	0	0	0	0	0	0	0	0	0	0	0	0	0	0	0	0	137.1562805	0	0	0	0	0	0
p	849.29572	0	0	0	0	0	0	0	0	0	0	0	0	0	0	0	0	0	0	0	163.4411011	0	0	0	0	0	0	0	0	0	0	0	0	0	0	0	0	0	0	0	0	0	0	204.7910004	0	0	0	0	0	0	0	0	0	0	0	0	0	0	0	0	0	0	0	0	0	0	0	0	0	0	0	0	0	0	0	0	0	0	0	0	0	0	0	0	0	0	0	0	0	0	0	0	0	0	0	0	0	0	0	0	0	0	0	0	0	0	0	0	0	0	0	0	0	0	0	0	0	0	0	0	0	0	0	0	0	0	0	0	0	0	0	0	0	0	0	0	0	0	0	0	0	0	0	0	0	0	0	0	0	0	0	0	0	0	0	0	0	0	0	0	0	0	0	0	0	0	0	0	0	0	0	0	0	0	0	0	0	0	0	0	0	0	0	0	0	0	0	0	0	0	0	0	0
p	849.31995	92.12734222	0	65.44882202	0	0	106.8717804	0	0	0	0	0	106.192894	299.8052826	498.6263428	0	0	0	202.8294525	350.8875656	371.0217896	145.0986328	0	0	127.3495636	0	0	54.06448364	0	0	83.51099396	0	0	0	0	0	0	0	0	0	0	0	0	0	0	0	0	0	0	0	0	0	0	187.2522049	0	0	0	0	0	0	0	0	0	0	0	0	0	0	0	0	0	0	0	0	0	0	0	0	245.6919937	0	0	0	0	0	0	0	0	0	0	0	0	0	0	217.7645264	0	0	0	0	29.83186913	0	59.99664307	0	62.48570251	0	0	0	0	0	0	0	0	0	0	0	0	0	0	0	0	0	0	0	0	0	0	0	0	0	0	0	0	0	0	0	0	0	0	0	0	73.99027252	0	0	0	0	0	75.95276642	0	0	0	0	0	0	0	0	0	0	0	0	0	0	0	0	0	0	0	0	0	0	0	0	121.2346191	0	0	0	117.6368484	0	0	0	0	0	0	0	0	0	0	0	0	0	0	0	0	0	0
p	849.33453	0	0	0	0	0	0	173.4052124	0	0	0	0	0	0	0	0	0	0	0	0	0	0	0	0	0	0	0	0	0	0	0	0	0	0	0	0	0	0	0	0	0	0	0	0	0	0	0	0	0	0	0	0	0	0	0	0	0	0	0	0	0	0	0	0	0	0	0	0	0	0	0	0	0	0	0	0	0	0	0	0	0	0	0	0	0	0	0	0	0	0	0	0	0	0	0	0	0	0	0	0	0	0	0	0	0	0	0	0	0	0	0	0	0	0	0	0	0	0	0	0	0	0	0	0	0	0	0	0	0	0	0	0	0	0	0	0	0	0	0	0	0	0	0	0	0	0	0	0	0	0	0	0	0	0	0	0	0	0	0	0	0	0	0	0	0	0	0	0	0	0	0	0	0	0	0	0	0	0	0	0	0	0	0	0	0	0	0	0	0	0	0	0	0
p	849.36108	0	0	0	0	0	0	0	0	0	0	0	0	0	0	0	0	0	0	0	0	0	0	0	0	0	0	0	0	0	0	0	0	0	0	0	0	0	0	0	0	0	0	0	0	0	0	0	0	0	0	0	0	0	0	0	0	0	0	0	0	0	0	0	0	0	0	0	0	0	0	0	0	0	0	0	0	195.9811707	0	0	0	0	0	0	0	0	0	0	0	0	0	0	0	0	0	0	0	0	0	0	0	0	0	0	0	0	0	0	0	0	0	0	0	183.6232452	0	0	0	0	0	0	0	0	0	0	0	0	0	0	0	0	0	0	0	0	0	0	0	0	0	0	0	0	0	0	0	0	130.2547913	0	0	0	0	0	0	0	0	0	0	0	0	0	0	0	0	0	0	0	0	0	0	0	0	0	0	0	0	0	0	0	0	0	0	0	0	0	0	0	0	0	0	0	0	0	0
p	849.37164	0	0	0	0	0	0	0	0	0	0	0	0	0	0	0	0	0	0	0	0	0	0	0	0	0	0	0	0	0	0	0	0	0	0	0	0	0	0	0	0	0	0	0	0	0	0	0	0	0	0	0	0	0	0	0	0	0	0	0	0	0	0	0	0	0	0	0	0	0	0	0	0	0	0	0	0	0	0	0	0	0	0	0	0	0	0	0	0	0	0	0	163.2115631	0	0	0	0	0	0	0	0	0	0	0	0	0	0	0	0	0	0	0	0	310.7951965	0	0	0	0	0	0	0	0	0	0	0	0	0	0	0	0	0	0	0	0	0	0	0	0	0	0	0	0	0	0	0	0	0	0	0	0	0	0	0	0	0	0	0	0	0	0	0	0	0	0	0	0	0	0	0	0	0	0	0	0	0	0	0	0	0	0	0	0	0	0	0	0	0	0	0	0	0	0	0
p	849.3847	0	0	0	0	0	0	0	0	0	0	0	0	0	0	0	0	0	0	0	0	0	0	0	0	0	0	0	0	0	0	0	0	0	0	0	0	0	0	0	0	0	0	0	0	0	0	0	0	0	0	0	0	0	0	0	0	0	0	0	0	0	0	0	0	0	0	0	0	0	0	0	0	0	0	0	0	0	0	195.8203278	0	0	0	0	0	309.3302917	0	0	0	0	0	0	0	0	0	0	0	0	0	0	0	0	0	0	0	0	0	0	0	0	0	0	0	0	0	0	0	0	0	0	0	0	0	0	0	0	0	0	0	0	0	0	0	0	0	0	0	0	0	0	0	0	0	0	0	0	0	0	0	0	0	0	0	0	0	0	0	0	0	149.1502533	361.0318298	0	0	0	0	0	0	0	0	0	0	0	0	0	0	0	0	0	0	0	0	0	0	0	0	0	0	0	0	0	0	0	0
p	849.38538	0	258.1860352	0	0	0	0	0	0	0	0	0	0	0	0	0	0	0	0	0	0	0	0	0	0	0	0	0	0	0	0	0	0	0	0	0	0	0	0	0	0	0	0	205.9088135	0	0	0	0	0	0	0	0	0	0	0	285.0222168	0	0	0	0	0	0	0	0	0	0	0	0	0	0	0	0	0	0	0	158.1414948	0	0	0	0	0	0	0	0	0	298.0896606	0	0	0	0	0	285.5411682	0	0	0	0	173.7458954	0	104.3315277	0	0	0	0	0	0	0	0	0	0	0	0	0	0	0	0	0	0	0	0	0	0	0	0	0	0	0	0	0	0	0	0	0	0	0	211.825531	119.514473	0	0	0	0	0	0	0	0	0	0	99.97940063	0	0	0	0	0	0	0	0	203.6183472	211.4287567	0	0	0	359.1442261	0	0	0	0	0	0	0	0	0	0	0	0	0	0	0	0	242.1314392	239.5561676	276.3111267	0	0	0	0	0	0	0	0	0	0	0	0	0
p	849.40198	0	0	0	0	0	0	0	0	0	0	0	0	0	0	0	0	0	0	0	131.4203491	0	0	0	0	0	159.125824	0	0	0	0	0	0	0	0	0	0	0	0	0	0	0	0	0	0	0	0	0	0	0	0	0	0	0	0	0	0	0	0	0	0	0	0	0	0	0	0	0	0	0	0	0	0	0	0	0	0	0	0	0	0	0	0	0	0	0	0	0	0	0	0	0	0	0	0	0	0	0	0	0	0	0	0	0	0	0	0	0	0	0	0	0	0	0	0	0	0	0	0	0	0	0	0	0	0	0	0	0	0	0	0	0	0	0	0	0	0	0	0	0	0	0	0	0	0	114.6891174	0	0	0	0	0	0	0	0	0	0	0	0	0	0	0	0	0	0	0	0	0	0	0	0	0	0	0	0	0	0	0	0	0	0	0	0	0	0	0	0	0	0	167.9115448	0	0	0	0
p	849.4115	0	0	0	0	0	0	0	189.6528473	0	0	0	0	0	0	0	0	0	0	0	166.3279572	0	0	0	0	0	0	0	0	0	0	0	0	0	0	0	0	0	0	0	0	0	0	0	0	0	0	0	0	0	0	0	0	0	0	0	0	0	0	0	0	0	0	0	0	0	0	0	0	0	0	0	0	0	0	0	0	0	0	0	0	0	0	0	0	0	0	0	0	0	0	0	0	0	0	0	0	0	0	0	0	0	0	0	0	0	0	0	0	0	0	0	0	0	0	0	0	0	0	0	0	0	0	0	0	0	0	0	0	0	0	0	0	0	0	0	0	0	0	0	0	0	0	0	0	0	0	0	0	0	0	0	0	0	0	0	0	0	0	0	0	0	0	0	0	0	130.3362579	0	0	0	0	0	0	0	0	0	0	0	0	0	0	0	0	0	0	0	0	0	0	0	0	0	0
p	849.42151	0	0	0	0	0	0	0	0	0	0	0	0	0	0	0	0	0	0	0	0	120.8021698	0	0	0	0	0	0	0	88.68352509	0	0	0	0	0	0	0	0	0	0	0	0	0	0	0	0	0	0	0	0	0	0	0	0	0	0	0	0	0	0	0	0	0	0	0	0	0	0	0	0	0	0	0	0	0	0	0	0	0	0	0	0	0	0	0	0	0	0	0	0	0	0	0	0	0	0	0	0	0	0	0	0	0	0	0	0	0	0	0	0	0	0	0	0	0	0	0	0	0	0	0	0	0	0	0	0	0	0	0	0	0	0	0	0	184.2462769	0	0	0	0	0	0	0	0	0	0	0	0	0	0	0	0	0	0	0	0	0	0	0	127.868721	0	0	0	0	0	0	0	0	0	0	0	0	0	0	0	0	0	0	0	0	0	0	0	0	0	0	0	0	0	0	0	0	0	0
p	849.43292	0	0	0	0	0	0	0	0	0	0	0	0	55.00000763	0	0	0	0	98.71224976	0	0	0	140.8099518	0	0	63.40323257	0	0	0	0	0	0	0	0	0	0	0	0	0	0	0	0	0	0	0	0	0	0	0	0	0	0	95.07164764	0	0	0	0	0	0	0	0	0	0	0	0	0	0	0	0	0	0	0	0	0	0	0	0	0	0	0	0	0	0	0	0	0	0	0	0	0	0	0	0	0	0	0	0	0	0	0	0	0	0	0	0	0	0	0	0	0	0	0	0	0	0	0	0	0	0	0	0	0	0	0	0	0	0	0	0	0	0	0	0	0	0	0	0	0	0	0	0	0	0	0	0	0	0	0	0	0	0	0	0	0	0	0	0	0	0	0	0	0	0	0	0	0	136.8601837	0	0	0	0	0	0	0	0	0	0	0	0	0	0	0	0	0	0	0	0	0	0	0	0	0	0
p	849.44159	0	87.30461884	102.2982407	0	0	0	0	0	100.6789093	91.51221466	0	0	0	0	0	198.0775757	0	0	0	0	0	0	0	0	0	0	0	0	0	0	0	0	0	0	0	0	0	0	0	0	0	0	0	0	0	0	0	0	0	121.0419083	0	0	0	0	0	0	0	0	0	0	0	0	0	0	0	0	0	0	0	0	0	0	0	0	0	0	0	0	0	0	0	0	0	0	0	0	0	0	0	0	0	0	0	0	0	0	0	0	0	0	0	0	0	0	0	0	0	0	0	0	0	0	0	0	0	0	0	0	0	0	0	0	0	0	0	0	0	0	88.38408661	0	0	0	0	0	0	0	0	0	0	0	0	0	0	0	0	0	0	0	0	0	0	0	0	0	0	0	0	0	0	0	0	0	0	0	0	0	0	0	0	0	0	0	91.46490479	0	0	0	0	0	0	0	0	0	0	0	0	0	0	0	0	0	0	0
p	849.44812	112.5995941	0	0	460.9355164	0	355.4342728	0	0	0	54.70967865	0	59.26924896	0	291.2005463	167.0956726	127.2525558	0	93.86525726	277.5532837	720.2384796	377.2215881	356.6623688	171.8867645	0	75.23976898	103.1065826	0	1261.030663	42.4406662	0	0	0	0	0	0	0	0	0	0	945.0065308	0	118.9095688	0	237.1941452	0	0	0	149.1980896	0	0	321.2695084	0	238.2717133	338.7097397	0	0	0	208.2433624	3799.854103	290.006855	0	566.5995636	0	0	221.7869873	123.0619354	0	130.712326	202.8268738	0	0	117.3610229	118.063179	242.8095245	0	868.5076904	579.7552185	307.5387611	0	1178.411102	127.6598206	607.5303345	769.3195724	213.7531891	0	277.7752686	532.6997681	100.0175552	267.6399536	90.72888184	212.8922424	0	0	340.061203	0	0	235.1524048	256.2724838	0	86.69562531	0	155.0751038	0	301.1822205	0	0	0	0	0	275.446167	187.6463165	110.8512802	251.5186462	153.6003876	0	449.3836365	358.020195	244.3950043	563.1316833	143.133316	129.6390991	482.8180084	257.5469666	841.5730667	841.6156769	776.5221939	270.6891098	939.270752	427.8778381	444.3328552	574.3930969	1050.532898	169.1538544	179.2637787	671.9341125	1145.585022	644.5013428	600.3255463	104.6836929	451.1796112	234.8575745	173.3181915	400.5821533	0	0	174.3090057	0	0	198.8361664	489.8847656	0	0	0	0	0	0	162.3149414	82.19565582	104.8174286	0	0	203.4217529	91.24781036	67.95777893	134.4417877	195.3874817	0	1356.456039	156.4864044	0	1226.150604	0	674.8852844	282.8741302	0	0	0	114.3610077	350.0661011	258.6809654	0	0	0	0	0	0	0	0	0	0	231.7352295	0
p	849.46161	0	0	0	0	0	0	0	0	0	0	0	0	0	0	0	0	0	0	0	0	0	0	0	0	0	0	0	0	51.54146576	0	0	0	0	0	0	0	0	0	0	0	0	0	0	0	0	0	0	0	0	0	0	0	0	0	0	0	0	0	0	0	0	0	0	0	0	0	0	0	0	0	0	0	0	0	0	0	0	0	0	0	0	0	0	0	0	0	0	0	0	0	0	0	0	0	0	0	0	0	0	0	0	0	0	0	0	0	0	0	0	0	0	0	0	0	0	0	0	0	0	0	0	0	0	0	0	0	0	0	37.85523987	0	0	0	0	0	0	0	0	0	0	0	0	0	0	0	0	0	0	0	0	0	0	0	0	0	0	0	0	0	0	0	0	0	0	0	0	0	0	0	0	0	0	0	0	0	0	0	0	65.96229553	0	0	0	0	0	0	0	0	0	0	0	0	0	0
p	849.47455	0	0	0	0	0	0	0	0	0	0	0	0	0	0	0	0	0	0	0	0	0	0	0	0	0	0	0	77.76261139	0	0	0	0	0	0	0	0	0	0	0	0	752.4993286	0	0	0	0	0	293.0973053	1565.499939	0	0	0	0	0	0	249.9287567	287.269165	851.8012085	1249.10437	1444.302307	174.3800354	0	758.9472351	829.5314636	1307.223389	0	408.3405914	185.3131561	1178.000198	253.9315796	0	0	1631.45816	0	0	0	0	0	0	0	0	220.4400635	241.6703796	0	0	0	686.261261	0	0	0	0	534.17276	0	252.1266632	39.68507385	0	0	0	0	0	0	0	0	0	0	0	0	0	0	0	275.1625061	0	0	0	0	294.4663086	345.2625427	0	307.2589111	979.6521301	0	0	0	0	73.99797821	227.1553497	0	0	0	449.2654572	0	0	158.7686462	0	0	0	569.0295715	559.9715729	359.7331543	0	0	149.085907	0	0	0	0	0	0	0	0	0	0	0	201.3075409	0	0	0	0	543.456131	0	0	742.769455	180.718277	0	0	286.5466309	161.2223511	0	0	0	0	0	0	0	0	0	0	0	0	0	0	0	0	0	702.7410126	199.9269714	0	0	546.1637115	0	249.9490356	0	0
p	849.4751	0	0	0	0	0	0	0	0	0	0	0	0	0	0	0	0	0	0	0	0	0	0	0	0	0	0	0	0	0	0	0	0	0	0	0	0	0	0	0	0	0	0	0	0	0	0	0	0	0	0	0	0	0	0	0	0	178.4907684	0	0	0	70.01012421	0	0	0	0	0	0	0	0	0	0	204.0319214	0	0	0	102.9477615	0	0	0	0	0	0	0	0	264.8705444	0	0	0	0	0	0	0	0	0	0	0	0	0	0	0	0	0	0	174.7805481	0	0	0	0	327.7697449	0	0	0	0	0	0	397.9677124	197.2696381	0	245.1920319	0	0	0	0	0	0	0	0	0	217.8841248	0	0	0	0	0	0	95.59657288	0	256.08078	0	0	424.1632996	0	0	0	0	0	0	251.5201111	0	0	0	77.80307007	0	0	143.0898743	0	0	0	0	0	0	0	156.8743134	0	0	591.2694092	0	0	0	0	0	0	0	0	0	0	0	0	0	0	0	0	0	0	0	0	0	235.3634644	0	0	0	0
p	849.48816	201.9838181	585.5852814	78.42815399	634.1126251	77.12825012	100.684906	0	0	0	0	178.8597183	0	0	0	0	0	0	0	0	0	0	169.6909027	0	0	613.3318939	0	735.5436401	311.4437561	481.5329132	0	486.5643463	0	124.4706345	512.7475128	170.2748947	36.36362076	99.2922287	473.6337738	0	381.3278046	773.3788605	498.9410858	352.0103302	266.2975159	198.7269516	0	186.9923401	0	853.5555725	390.3200531	598.9416656	167.9075317	0	53.24199677	285.4958954	68.26565552	98.24774933	1091.992279	724.9787292	212.1666336	241.4378891	0	0	409.2819519	0	353.5844193	323.3091049	296.4079895	87.27852631	0	368.6030579	325.3061066	0	0	856.8748474	0	334.2067871	202.6327133	98.15718842	696.3660126	271.7536926	523.5101776	321.6551819	81.31759644	128.6234283	595.9574585	0	217.8711777	325.0863037	0	389.6764221	426.7450562	531.4543152	147.0577087	123.4578705	0	754.1209106	463.0227966	0	0	108.3138428	248.9692307	372.6348724	124.239769	128.2380829	583.1519623	573.9030075	213.5696259	135.7950592	350.7519226	0	829.4533234	343.4864655	247.6194839	392.1450806	425.4830017	0	0	328.8563843	79.32252502	254.225296	645.9899597	244.2725906	365.1117249	0	992.8265991	255.2706299	346.3901062	345.359993	73.94639587	137.9344482	70.35567474	0	0	0	123.1138	0	647.2195587	104.5373306	72.44237518	178.772583	241.0808868	166.7594604	245.6722031	56.04853821	701.2485809	101.2030945	151.3054352	0	0	363.0889893	133.5244293	802.8278503	0	745.0733032	348.699913	451.2099152	801.3768463	251.6670761	205.3701324	612.5881653	210.8561401	0	0	289.9128418	714.281662	0	401.0520477	55.70408249	0	411.3457947	0	772.3265991	540.1514282	676.7895508	420.531662	164.9027176	236.971489	43.25191116	109.0195999	218.9888458	89.17691803	279.450058	502.6493225	522.0691833	163.9535217	839.0657654	409.6358185	77.08418274	253.1442108	0	120.0991058
p	849.50397	169.483017	0	0	131.500351	182.4713745	109.4186172	0	0	333.9162598	0	0	0	0	0	150.6734619	160.6125183	0	133.8529205	0	0	140.296875	0	0	0	0	0	164.4924011	0	0	0	0	0	310.9273224	0	0	76.29361725	211.3406067	589.6887054	0	0	0	175.5245209	599.0486298	199.7363434	986.6609192	0	193.6519012	0	0	0	152.774826	0	113.1257782	118.8930435	0	0	185.920578	0	0	0	97.78488922	0	0	0	0	0	0	242.0619812	0	201.2116318	217.0008698	206.6631317	88.76714325	410.7319183	0	438.1731949	156.9931335	0	202.5559387	294.4057007	0	214.5453186	0	769.0767822	0	225.6991425	0	272.3762054	0	171.3894806	303.4219666	546.1326294	439.5367432	349.2687531	731.7377319	579.4111023	0	315.3955383	152.2460175	0	0	115.1819992	226.9691315	223.3463745	0	0	0	180.4721985	0	0	120.9501648	0	0	0	0	304.2727661	530.2673187	292.6799927	0	214.1942902	240.1839905	191.7075195	185.6688995	184.5878754	0	187.7679443	454.9916992	0	141.0997925	0	247.4313354	198.3200073	163.1327515	0	0	0	0	0	0	532.7483215	0	632.3267593	0	152.6791229	0	0	0	0	0	0	248.7090454	252.7624359	188.3687897	0	192.7667694	0	196.2214661	278.7458496	0	451.0386353	217.1330261	386.8867188	0	219.117981	223.9428558	650.7380524	287.559021	0	99.49940109	157.1387787	0	139.9163208	0	0	242.2402344	504.3104248	269.8808594	0	214.5860138	445.0275116	0	185.4421082	0	0	135.3195648	0	196.63974	428.5669098	354.1652374	669.5146332	226.3672333	269.5963974
p	849.50555	0	0	0	0	0	0	0	0	0	0	173.0552979	0	0	0	0	0	0	0	0	0	0	0	0	0	0	0	0	0	0	0	0	142.047226	0	0	0	34.08715439	0	0	0	0	466.6746674	317.0351639	0	0	0	178.8863983	0	0	0	0	0	0	0	0	0	0	189.912384	202.322403	0	0	0	0	0	0	0	0	0	0	0	0	0	0	0	0	0	76.95067596	0	0	190.4025726	0	0	0	0	0	0	0	349.4661255	0	176.8322906	0	0	0	0	0	0	0	0	0	0	0	0	0	0	0	0	0	183.0593109	0	0	0	0	0	0	0	0	0	215.4851379	0	0	0	0	103.6879807	0	240.6269913	0	185.4015961	163.4340515	0	123.2127762	0	0	0	0	0	175.1249237	0	0	202.3011017	120.5908127	0	0	0	0	0	0	145.0612183	0	0	0	0	0	0	142.4193115	0	0	331.3973999	0	243.798584	191.0878601	0	0	0	78.58985901	0	0	0	0	355.2219543	0	0	0	0	0	0	0	0	0	159.6034698	0	0	0	148.9729919	0	0	233.8816223	145.3879242	0	0	152.9585419	0	0	0
p	849.51624	0	0	0	0	0	0	0	0	0	0	0	0	0	0	0	0	0	0	0	0	0	0	0	0	0	0	0	0	0	0	0	0	0	0	0	0	0	0	0	0	0	0	0	0	0	0	0	0	0	0	0	0	0	0	0	0	0	0	0	0	0	0	0	0	0	0	0	0	0	0	0	0	0	0	0	0	0	0	0	0	0	0	0	0	0	0	0	0	0	0	0	0	0	0	0	0	0	0	0	0	0	0	0	0	0	0	0	0	0	0	0	0	0	0	0	0	0	0	0	0	0	0	0	0	0	0	0	0	0	0	0	0	0	0	0	0	0	0	0	0	0	0	0	0	0	0	0	338.7785034	0	0	0	0	0	0	0	0	0	0	0	0	0	0	0	0	0	0	0	0	0	0	0	0	0	0	0	0	0	0	0	0	0	0	0	0	0	0	0	0	0	0	0	0
p	849.53278	97.93430328	0	0	0	0	0	0	0	0	0	0	0	0	0	0	0	0	0	0	0	0	338.6531372	0	0	0	0	0	0	0	0	0	0	0	0	0	0	0	0	0	0	0	0	0	0	0	0	0	0	0	0	0	0	0	0	0	0	0	0	0	0	0	0	0	0	0	0	0	0	0	0	0	0	0	0	0	0	0	0	0	0	271.5810242	0	1295.007629	0	0	0	326.1078796	0	0	0	0	0	0	0	0	0	0	0	182.8861237	0	0	0	0	0	374.0805054	0	0	0	0	0	0	0	0	0	0	0	0	0	0	0	0	0	0	0	0	0	0	0	0	0	0	0	0	0	0	0	504.1845551	0	0	0	0	0	0	0	0	0	0	0	0	0	0	0	0	0	0	0	0	0	0	0	0	0	0	0	0	0	0	0	0	0	0	0	0	0	0	0	0	0	0	0	0	0	0	0	0	0	0	0	0	0	0	0
p	849.54126	1335.523376	1320.61911	1877.095657	1851.285431	1915.843658	1858.897614	168.2311554	0	653.7232056	0	297.598877	161.8571472	246.6484375	0	728.1942749	178.9275513	179.0869446	179.3489227	0	0	897.2915039	0	0	0	1702.115326	1551.539749	1711.379227	0	835.1403961	2723.087517	4222.193878	3947.160671	4945.800934	3036.92379	2426.351463	2960.131145	3003.013962	2890.963242	1419.992859	1661.573593	2516.937164	1644.50946	577.4785309	247.3529663	1442.648102	169.7825928	496.4403687	1540.980537	2330.170532	2171.935394	1704.033783	1815.166107	2493.077042	2238.92746	0	0	190.061615	0	0	0	4001.204773	0	0	0	0	0	1069.596497	1307.59613	494.5038452	694.5697174	1154.093689	1529.869308	2595.259224	1974.732361	1364.517578	2057.990891	1435.88089	1650.859222	2625.46521	935.8994598	1700.643341	1877.012909	1540.235565	1736.068848	2225.338135	599.7784271	2426.869171	2861.434937	2146.885609	2295.589809	1831.581924	1615.318802	259.8989258	1261.865128	1520.003326	1329.37793	1618.092285	1203.471771	1548.471985	2101.750839	1795.953552	2119.233215	4488.156143	2687.736542	0	4537.601807	3939.490021	4560.048767	3018.810516	187.2217407	337.4849091	3284.079224	2131.121094	1216.380341	2966.050598	1660.186966	909.1681671	2087.192474	2181.245789	1877.176239	2375.186035	1786.338348	1322.00293	1267.200439	0	1435.360458	1697.402298	1108.993835	394.0033722	264.4754944	562.0706329	1128.381424	2005.377045	371.3572235	2676.203857	2154.301285	0	773.5526733	3922.128902	541.2355042	1794.199097	2285.778305	1379.511383	1813.966492	1550.858704	1959.582184	2142.854019	1534.88031	2119.108845	2172.163574	3644.27771	3863.998405	4578.264587	4275.941284	4039.202751	3787.475204	2919.237671	2224.036469	1788.359802	1540.173248	2340.022888	2332.674377	0	654.2405396	406.3268585	1655.791504	210.2600403	673.5990753	1085.29834	1686.910278	1674.119934	2027.904755	1605.947128	1879.322777	4219.872833	4162.176125	3722.932648	4591.894836	3870.859367	4812.101471	2859.483215	1467.732025	2626.958801	2900.55719	1670.450287	2173.228119	1727.689606	1175.925079	1029.813049	1327.954681	222.0411224	1056.80278
p	849.54828	0	0	0	185.2044525	0	0	0	0	0	0	119.8310089	126.1212997	0	0	0	0	0	0	0	0	0	0	0	0	0	0	0	0	0	0	0	0	0	0	0	0	0	86.80764771	0	0	0	0	0	0	0	0	0	0	0	0	0	0	0	0	0	0	0	0	0	0	217.4469833	0	0	0	0	0	0	0	0	0	0	0	234.4211197	0	0	0	0	0	0	0	0	0	0	0	0	0	0	0	0	0	0	0	0	0	0	0	0	0	0	0	0	0	0	0	0	0	0	0	0	0	0	0	0	0	0	0	0	0	0	0	0	0	209.796524	0	0	0	0	0	0	0	0	0	0	0	0	0	0	0	0	0	0	0	0	0	0	0	0	608.3348083	274.4043274	0	0	0	0	0	0	0	0	0	0	0	0	0	0	0	0	0	0	0	0	0	140.2024689	0	0	196.5637817	0	0	0	0	0	0	0	0	0	0	0	0	0	0	0	0	0	0
p	849.5578	0	0	0	0	0	0	0	0	0	0	0	0	0	0	0	0	165.155426	0	0	0	0	0	0	0	0	0	0	274.101593	0	158.3957672	0	0	0	0	0	0	0	0	0	0	0	0	0	0	0	0	0	0	0	281.7169113	0	0	0	0	0	0	0	0	0	0	0	0	0	0	0	190.2320099	0	0	0	0	0	0	0	0	0	0	0	0	0	0	0	0	0	0	0	0	0	0	0	0	0	0	0	0	0	0	0	0	0	0	0	0	0	62.8140831	0	0	0	0	0	0	0	0	0	0	0	0	0	0	0	0	0	0	0	0	0	0	0	222.7353668	0	0	0	0	0	0	0	548.128418	275.8756104	0	96.19328308	0	0	0	0	0	0	0	0	0	0	0	0	0	0	148.4603424	0	0	100.4358368	0	0	0	0	0	0	0	0	0	0	0	0	143.8838806	0	0	0	0	0	0	0	0	0	0	0	0	0	0	0	0	0	0	0	0	0	0
p	849.56982	54.070961	0	0	0	0	0	0	0	0	0	0	56.05570221	0	0	0	0	0	120.2603912	0	0	0	0	0	0	0	0	79.80854797	0	0	0	0	0	0	0	0	0	0	0	0	0	0	0	0	0	0	0	0	0	0	0	0	0	0	0	0	0	0	0	0	0	0	0	0	0	0	0	0	0	0	0	0	0	0	0	0	0	0	0	0	0	0	223.0624237	0	0	0	0	0	0	0	0	0	0	0	0	0	0	0	0	0	0	0	0	0	0	0	0	51.59004211	0	0	0	0	0	0	0	0	0	0	0	0	0	0	0	0	0	0	0	0	0	0	0	0	0	0	0	0	0	0	0	0	0	0	0	0	0	0	0	0	0	0	125.9530334	0	0	0	0	0	0	0	0	0	0	0	0	0	0	0	0	0	194.779892	0	0	0	0	0	0	0	0	0	0	0	0	0	0	0	0	0	0	0	0	0	0	0	0
p	849.58984	154.2995605	0	0	0	0	0	0	0	0	0	0	0	0	0	0	0	189.8168945	0	0	364.1261749	137.8478851	0	602.2872772	209.5729218	0	202.9417877	0	0	0	0	0	0	0	0	0	0	0	0	0	0	0	0	0	0	0	0	0	0	0	0	0	0	0	0	0	0	0	0	0	0	0	0	0	0	0	0	0	0	0	0	0	0	0	0	0	0	0	0	0	0	0	0	0	0	0	0	280.5584106	0	0	114.2084885	0	0	0	0	0	0	0	0	0	0	0	0	0	0	0	0	0	0	0	0	0	0	0	0	0	0	0	0	0	0	0	0	0	0	0	0	0	0	0	0	0	0	0	0	0	0	0	0	0	0	0	0	327.7630615	0	0	0	0	0	0	0	0	0	0	0	0	0	0	0	0	0	0	0	0	0	0	0	0	0	0	0	0	0	0	0	0	0	0	0	0	0	0	0	0	0	0	0	0	0	0	0	0	0
p	849.60168	0	0	0	0	211.6238708	0	0	0	0	0	0	45.11096191	0	0	73.07596588	0	0	0	0	0	0	0	0	0	185.6273804	0	0	0	0	0	0	0	125.2182999	0	0	27.25522804	0	0	0	0	0	0	0	0	0	0	0	0	0	0	0	111.8693695	0	0	0	0	0	0	0	0	0	0	0	0	0	0	0	0	0	0	0	0	0	0	0	0	0	0	0	0	0	0	0	0	0	0	0	0	0	0	0	0	0	0	0	0	0	0	0	0	0	0	0	0	0	0	0	0	0	0	0	0	0	0	0	0	0	0	0	0	0	0	0	0	0	0	0	0	0	0	0	0	0	0	0	0	0	0	0	0	0	0	0	0	0	0	0	0	0	0	0	0	0	70.65157318	0	0	0	0	0	0	0	0	0	0	0	0	0	0	0	0	0	0	0	0	0	0	0	0	0	0	0	0	0	0	0	0	0	0	0	0	0	0
p	849.64038	0	0	0	0	0	0	0	0	0	0	0	0	0	0	0	0	0	0	0	0	0	0	0	0	0	0	0	0	0	0	0	0	0	0	0	0	0	0	0	0	0	0	0	0	0	0	0	0	0	0	0	0	0	0	0	0	0	0	0	0	0	0	0	0	0	0	0	0	0	0	0	0	0	0	0	0	0	0	0	0	0	0	0	0	0	0	0	0	0	0	0	0	0	0	0	0	0	0	0	0	0	0	0	0	0	0	0	0	0	0	0	0	0	0	0	0	0	0	0	0	0	0	0	0	0	0	0	0	0	0	0	0	0	0	0	0	0	0	0	0	0	0	0	0	0	0	0	0	0	0	0	0	0	0	0	0	0	0	0	0	0	0	0	0	0	0	0	0	0	0	0	0	0	0	0	0	0	0	0	0	0	235.9902954	0	0	0	0	0	0	0	0	0	0
p	849.66028	0	0	0	0	150.1933594	0	0	0	0	0	0	0	0	0	0	0	0	0	0	0	0	0	0	0	0	0	0	0	0	0	0	0	0	0	0	0	0	0	0	0	0	0	0	0	0	0	0	0	0	0	0	0	0	0	0	0	0	0	0	0	0	0	0	0	0	0	0	0	0	0	0	0	0	0	0	0	0	0	0	0	0	0	0	0	0	0	0	0	0	0	0	0	0	0	0	104.8515778	0	0	0	0	0	0	0	0	0	0	0	0	0	0	0	0	0	0	0	0	0	0	0	0	0	0	0	0	0	0	0	0	0	0	0	0	0	0	0	0	0	0	0	0	0	0	0	0	0	0	0	0	0	0	0	0	234.1245117	0	0	0	0	0	0	0	0	0	0	0	0	0	0	0	0	0	0	0	0	0	0	0	0	0	0	0	0	0	0	0	0	0	0	0	0	0	0	0
p	849.68719	0	0	0	0	0	0	0	0	0	0	0	0	0	0	0	0	0	0	0	0	0	0	0	0	0	0	0	0	0	0	0	0	0	0	0	0	0	0	0	0	0	0	0	0	0	0	0	0	0	0	0	0	0	0	0	0	0	0	0	0	0	0	0	0	0	0	0	0	0	0	0	0	0	0	0	0	0	0	0	0	0	0	0	0	0	0	0	0	0	0	0	0	0	0	0	0	0	0	0	0	0	0	0	0	0	0	0	0	0	0	0	0	0	0	0	0	0	0	0	0	117.4933701	0	0	0	0	0	0	0	0	0	0	0	0	0	0	0	0	0	0	0	0	0	0	0	0	0	0	0	0	0	0	0	0	0	0	0	0	0	0	0	0	0	0	0	0	0	0	0	0	0	0	0	0	0	0	0	0	0	0	0	0	0	0	0	0	0	0	0	0	0	0	0
p	849.70477	0	0	0	0	0	0	0	0	0	0	0	0	0	114.2463303	0	0	0	0	0	0	0	0	0	0	0	0	0	0	0	0	0	0	0	0	0	0	0	0	0	0	0	0	0	0	0	0	0	0	0	0	0	0	0	0	0	0	0	0	0	0	0	0	0	0	0	0	0	0	0	0	0	0	0	0	0	0	0	0	0	0	0	0	0	0	0	0	0	0	0	0	0	0	0	0	0	0	0	0	0	0	0	0	0	0	0	0	0	0	0	0	0	0	0	0	0	0	0	0	0	0	0	0	0	0	0	0	0	0	0	0	0	0	0	0	0	0	0	0	0	0	0	0	0	0	0	0	0	0	0	0	0	0	0	0	0	0	0	0	0	0	0	0	0	0	0	0	0	0	0	0	0	0	0	0	0	0	0	0	0	0	0	0	0	0	0	0	0	0	0	0	0	0
p	849.70972	0	0	0	0	0	0	0	0	0	0	0	0	0	0	0	0	0	0	0	0	0	0	0	0	0	0	0	0	0	0	0	0	0	104.5694046	0	0	0	0	0	0	0	0	0	0	0	0	0	0	0	0	0	0	0	0	0	0	0	0	0	0	0	0	0	0	0	0	0	0	0	0	0	0	0	0	0	0	0	0	0	0	0	0	0	0	0	0	0	0	0	0	0	0	100.449028	0	0	0	0	0	0	0	0	0	0	0	0	0	0	0	0	0	0	171.8092499	0	0	0	0	0	0	0	0	0	0	0	0	0	0	0	0	0	0	0	0	0	0	0	0	0	0	0	0	0	0	0	0	0	0	0	0	0	0	0	0	0	0	0	0	0	0	0	0	0	0	0	0	0	0	0	0	0	0	0	0	0	0	0	0	0	0	0	0	0	0	0	0	0	0	0	0	0	0	0	0
p	849.72235	0	0	0	0	0	0	0	0	0	0	0	0	0	0	0	0	0	0	0	0	0	0	0	0	0	0	0	0	0	0	0	0	0	0	0	0	0	0	0	0	0	0	0	0	0	0	0	0	0	0	0	0	0	0	0	0	0	0	0	0	0	0	0	0	0	0	0	0	0	0	0	0	0	0	0	0	0	0	0	0	0	0	0	0	0	0	0	0	0	0	0	0	0	0	0	0	0	0	0	0	0	0	0	0	0	0	0	0	0	0	0	0	0	0	0	0	0	0	0	0	0	0	0	0	0	0	0	0	0	0	113.3632965	0	0	0	0	0	0	0	0	0	0	0	0	0	0	0	0	0	0	0	0	0	0	0	0	0	0	0	0	0	0	0	0	0	0	0	0	0	0	0	0	0	0	0	0	0	0	0	0	0	0	0	0	0	0	0	0	0	0	0	0	0
p	849.75293	0	0	0	0	0	0	0	0	0	0	0	0	0	0	0	0	0	0	0	0	0	0	0	0	0	0	0	0	0	0	0	0	0	0	0	0	0	0	0	0	0	0	0	0	0	0	0	0	0	0	0	0	0	0	0	0	0	0	0	0	0	0	0	0	0	0	0	0	0	0	0	0	0	0	0	0	0	0	0	0	0	0	0	0	0	0	0	0	0	0	0	0	0	0	0	0	0	0	0	48.58964157	0	0	0	0	0	0	0	0	0	0	0	0	0	0	0	0	0	0	0	126.06147	0	0	0	0	0	0	0	0	0	0	0	0	0	0	0	0	0	0	0	0	0	0	0	0	0	0	0	0	0	0	0	0	0	204.7994843	0	0	0	0	0	0	0	0	0	0	0	0	0	0	0	0	0	0	0	0	0	0	0	0	0	0	0	0	0	0	0	0	0	0	0	0	0	0
p	849.75531	0	0	0	0	0	0	0	0	0	0	0	0	0	79.47122955	0	0	0	0	0	0	0	0	0	0	0	0	0	0	0	0	0	0	0	0	0	0	0	0	0	0	0	0	0	0	0	0	0	0	0	0	0	0	0	0	0	0	0	0	0	0	0	0	0	0	0	0	0	0	0	0	0	0	0	0	115.7320175	0	0	0	0	0	0	0	0	0	0	0	0	0	0	173.1903687	0	0	0	0	0	0	0	0	0	135.7731476	0	0	0	0	0	0	0	0	0	0	0	0	0	0	0	0	0	0	0	0	0	0	0	0	0	0	0	0	0	0	0	0	0	0	0	0	0	0	0	0	0	0	0	87.46846771	0	0	0	0	0	0	0	0	0	0	0	0	0	0	0	0	0	0	0	0	0	132.8676453	0	0	137.9025726	0	0	0	0	0	59.82344437	0	0	0	0	0	0	0	0	0	0	0	0	0	0	0	0	0
p	849.76733	0	0	0	0	0	0	0	0	0	0	0	0	0	0	0	0	0	0	0	0	0	0	0	0	0	0	0	0	0	0	167.5436401	0	0	0	0	0	0	0	0	0	0	0	0	0	0	0	0	0	0	0	0	0	0	0	0	0	0	0	0	0	0	0	0	0	0	0	0	125.9470215	0	0	0	0	0	0	0	0	0	0	0	0	0	0	0	0	0	0	0	0	0	0	0	0	0	0	0	0	0	0	0	0	0	0	0	0	0	0	0	0	0	0	0	0	0	0	0	0	0	0	0	0	0	0	0	0	0	0	0	0	0	0	0	0	0	0	0	0	0	0	0	0	0	0	0	0	0	0	0	0	0	0	0	0	0	0	0	0	0	0	0	0	0	0	0	0	149.5320892	0	0	0	0	0	0	0	0	0	0	0	0	0	0	0	0	0	0	0	0	0	0	0	0	0	0	0
p	849.77985	0	0	0	0	0	0	0	0	0	61.0360527	0	0	0	0	0	0	0	0	0	0	0	0	0	0	0	0	0	0	0	0	0	0	0	0	0	0	72.42023468	0	0	0	0	0	0	0	0	0	0	0	0	0	0	0	0	0	0	0	0	0	0	0	0	0	0	0	0	0	0	0	0	0	0	0	0	0	0	0	0	0	0	0	0	0	0	0	0	0	0	0	0	0	0	0	0	0	0	0	0	0	0	0	0	0	0	0	0	0	0	0	0	0	0	0	0	0	0	0	0	0	0	0	0	0	0	0	0	0	0	0	43.24197769	0	0	0	0	0	0	0	0	0	0	0	0	0	0	0	0	0	0	0	0	0	0	0	0	0	0	0	0	0	0	0	0	0	0	0	0	0	0	0	0	0	0	0	0	0	0	0	0	0	0	0	0	0	0	0	0	0	0	0	0	0	0	0
p	849.80475	0	0	0	0	0	0	0	0	0	0	0	0	0	0	0	0	0	0	0	0	0	0	0	0	0	0	0	0	0	0	0	0	0	0	0	0	0	0	0	0	0	0	0	0	242.6495285	0	0	0	0	0	0	0	0	0	0	0	0	183.8107605	0	0	0	0	0	0	0	0	0	570.866394	266.1258545	0	0	0	0	0	0	0	0	0	0	0	0	0	0	0	0	0	0	0	0	0	0	0	0	0	0	0	0	0	0	0	0	0	0	0	0	0	0	0	0	0	0	0	0	0	0	207.6101379	0	0	0	0	0	0	0	0	0	0	0	0	0	0	0	0	0	0	0	238.9841003	0	0	0	0	0	0	0	0	0	0	0	0	0	0	0	0	0	0	0	0	0	0	0	0	0	229.8687134	0	0	0	0	0	0	0	0	0	0	0	0	0	0	0	0	0	0	0	0	0	0	0	0	0	167.3110809	0	0	0	0
p	849.80756	0	0	0	0	0	0	0	0	0	0	0	0	0	0	0	0	0	0	0	0	0	0	0	0	0	0	0	0	0	0	0	0	0	0	0	0	0	0	0	210.2424927	418.8246002	145.9669647	0	334.1960449	0	373.3425598	0	557.169693	0	0	0	0	0	0	245.487442	0	463.2652435	995.7636871	1131.456238	0	0	910.3974304	166.1708984	838.5517578	0	0	0	348.5239716	0	0	0	1025.619049	0	0	0	0	0	0	0	0	0	227.8604736	345.4276733	0	0	1004.403259	0	0	0	0	0	117.9947433	0	0	0	0	0	0	0	0	0	0	0	0	0	0	0	0	0	163.8684998	0	0	0	0	0	655.8820343	0	0	735.4324341	0	0	0	0	0	0	0	0	0	759.9598999	212.9038239	0	0	0	0	0	69.76730347	752.9815063	420.3451385	0	0	183.5619354	0	0	0	0	0	0	0	0	0	0	0	239.9156342	0	0	0	279.769165	0	0	0	769.292984	0	0	109.2255249	303.8891449	247.4768219	0	754.7114105	0	0	0	0	0	0	306.5274658	0	0	0	0	0	0	0	0	462.2367859	670.4220886	0	0	689.259613	0	0	177.9691315	0
p	849.83569	0	0	0	0	0	0	0	0	0	0	0	0	0	0	0	0	0	0	0	0	0	0	0	0	0	0	0	0	0	0	0	0	0	0	0	0	0	0	0	0	0	0	0	0	0	0	0	0	0	0	0	0	0	0	0	0	0	0	0	0	0	162.1782532	0	0	0	0	0	0	0	0	0	0	0	0	0	0	0	0	0	0	0	0	0	0	0	0	0	0	0	0	0	0	0	0	0	0	0	0	0	0	0	0	0	0	0	0	0	0	0	0	0	0	0	0	0	0	0	0	0	0	0	0	0	0	0	0	0	0	0	0	0	0	0	0	0	0	0	0	0	0	0	0	0	0	0	0	0	0	0	0	0	0	0	0	0	0	0	0	0	0	0	0	0	0	0	0	0	0	0	0	0	0	0	0	0	0	0	0	0	0	0	0	0	0	0	0	0	0	0	0	0	0
p	849.85034	0	0	0	0	0	0	0	0	0	0	0	0	0	0	0	0	0	0	0	0	0	0	0	0	0	0	0	0	0	0	0	0	0	0	0	0	0	0	0	0	0	0	0	0	0	0	0	0	0	0	0	0	0	0	0	0	0	0	0	0	0	0	0	0	151.5839386	0	0	0	0	0	0	0	0	0	0	0	0	0	185.7749176	0	0	0	0	0	0	0	0	0	0	0	0	0	0	0	0	0	0	0	0	0	0	0	0	0	0	0	0	0	0	0	0	0	0	0	0	0	0	0	0	0	0	0	0	0	0	0	0	0	0	0	0	0	0	0	0	0	0	0	0	0	0	0	0	0	0	0	0	0	0	0	0	0	0	0	0	0	0	0	0	0	0	0	0	0	0	0	0	0	0	0	0	0	0	0	0	0	0	0	0	0	0	0	0	0	0	0	0	0	0	0	0	0
p	849.86304	0	0	0	0	0	0	0	0	0	0	0	0	0	0	0	0	0	0	0	0	0	0	0	0	0	0	0	0	0	0	0	0	0	0	0	0	0	0	0	0	0	0	0	0	0	0	0	0	0	0	0	0	0	0	0	0	0	0	0	0	0	0	0	0	0	0	50.83436203	0	0	0	0	0	0	0	0	0	0	0	0	0	0	0	0	0	0	0	0	0	0	0	0	0	0	0	0	0	0	0	0	0	0	0	0	0	0	0	0	0	0	0	0	0	0	0	0	0	0	0	0	0	0	0	0	0	0	0	0	0	0	0	0	0	0	0	0	0	0	0	0	0	0	0	0	0	0	0	0	0	0	0	0	0	0	0	0	0	0	0	0	0	0	0	0	0	0	0	0	0	0	0	0	0	0	0	0	0	0	0	0	0	0	0	0	0	0	0	0	0	0	0	0	0
p	849.87433	0	0	0	0	0	0	0	0	0	0	0	0	0	0	0	0	0	0	0	0	0	0	0	0	0	0	0	0	0	0	0	0	0	0	0	0	0	0	0	0	0	0	0	0	0	0	0	0	0	0	0	0	0	0	0	0	0	0	0	0	0	0	0	0	0	0	0	0	0	0	0	0	0	0	0	0	0	0	0	0	0	0	0	0	0	0	0	0	0	0	0	0	0	0	0	0	0	0	0	0	0	0	0	0	0	0	0	0	0	0	0	0	0	0	0	0	0	0	0	0	0	0	0	192.9415131	0	0	0	0	0	0	0	0	0	0	0	0	0	0	0	0	0	0	0	0	0	0	0	0	0	0	0	0	0	0	0	0	0	0	0	102.2342834	0	0	0	0	0	0	0	0	0	0	0	0	0	0	0	0	0	0	0	0	0	0	0	0	0	0	0	0	0	0	0	0
p	849.8761	0	0	0	0	0	0	0	0	0	0	0	0	0	0	0	0	0	0	0	0	0	231.6470337	266.0918198	0	0	0	0	0	39.77198029	0	0	0	0	0	0	0	0	0	0	0	0	0	0	0	0	0	0	0	0	0	0	0	0	0	0	0	0	0	0	0	0	0	0	0	0	0	0	0	0	0	0	0	0	0	0	0	0	0	0	0	0	0	0	0	0	0	0	0	0	0	0	0	0	0	0	0	0	0	0	0	0	0	0	0	0	0	0	0	0	0	0	0	0	0	0	0	0	0	126.384964	0	0	127.7288513	0	0	0	0	0	0	0	0	0	0	0	0	0	0	0	0	0	0	0	0	0	0	0	0	0	0	0	0	0	0	0	0	0	0	0	167.2113495	0	0	0	0	0	0	0	0	0	0	0	0	0	0	0	0	0	0	0	0	0	0	0	0	0	0	0	0	0	0	0	0	0	0
p	849.8927	0	0	0	0	0	0	0	0	0	0	0	0	0	0	0	0	0	0	0	0	0	0	0	0	0	0	0	0	0	0	0	0	0	0	0	0	0	0	0	0	0	0	0	0	0	0	0	0	0	0	0	0	0	0	0	0	0	0	0	0	0	0	0	0	0	0	0	0	0	0	0	0	0	0	0	0	0	0	0	0	0	0	0	0	0	0	0	0	0	0	0	0	0	0	0	0	0	0	0	0	0	0	0	0	0	0	0	0	0	0	0	0	0	109.2176208	0	0	0	0	0	0	0	0	0	0	0	0	0	0	0	0	0	0	0	0	0	0	0	0	0	0	0	0	0	0	0	0	0	0	0	0	0	0	0	0	0	0	0	0	0	0	0	0	0	0	0	0	0	0	0	0	0	0	0	0	0	0	0	0	0	0	0	0	0	0	0	0	0	0	0	0	0	0
p	849.92841	0	0	0	0	0	0	0	0	0	0	0	0	0	0	0	0	0	0	0	0	0	0	0	0	0	0	0	0	0	0	0	0	0	0	0	0	0	0	0	0	0	0	0	0	149.9398346	0	0	0	0	0	0	0	0	0	0	0	0	0	0	0	0	0	0	0	0	0	0	0	0	0	0	0	0	0	0	0	0	0	0	0	0	0	0	0	0	0	0	0	0	0	0	0	0	0	0	0	0	0	0	0	0	0	0	0	0	0	0	0	0	0	0	0	0	0	0	135.0831299	0	0	0	0	0	0	0	0	0	0	0	0	0	0	0	0	0	0	0	0	0	0	0	0	0	0	0	0	0	0	0	0	0	0	0	0	0	0	0	0	0	0	0	0	0	0	0	0	0	0	0	0	0	0	0	0	0	0	0	0	0	0	0	0	0	0	0	0	0	0	0	0	0	0	0	0
p	849.93823	0	0	0	0	0	0	0	0	0	0	0	0	0	0	0	0	0	0	0	0	0	0	0	0	0	0	0	0	0	0	0	0	0	0	0	0	0	0	0	0	0	0	0	0	0	0	0	0	0	0	0	127.790062	0	0	0	0	0	0	0	0	0	0	0	0	0	0	0	0	0	0	0	0	0	0	0	0	0	0	0	0	0	0	0	0	0	0	0	0	0	0	0	0	0	0	0	0	0	0	0	0	0	0	0	0	0	0	0	0	0	0	0	0	0	0	0	0	0	0	0	0	0	0	0	0	0	0	0	0	0	0	0	0	0	0	0	0	0	0	0	0	0	0	0	0	0	0	0	0	0	0	0	0	0	0	0	0	0	0	0	0	0	0	0	0	0	0	0	0	0	0	0	0	0	0	0	0	0	0	0	0	0	0	0	0	0	0	0	0	106.7048645	0	0	0
p	849.94586	0	0	0	0	0	0	0	0	0	0	0	0	0	0	0	0	0	0	0	0	0	0	58.55233765	0	0	0	0	0	0	0	240.4285431	0	0	0	0	0	0	117.9920273	0	0	0	0	0	0	0	0	0	0	0	0	0	0	0	0	0	0	0	0	0	0	104.9759293	0	0	0	0	0	0	0	0	0	0	0	0	0	0	0	0	0	0	0	0	0	0	0	0	0	0	0	0	0	0	0	0	0	0	0	0	0	0	0	0	0	0	0	0	0	0	0	0	0	0	0	0	0	0	0	0	0	0	0	0	0	0	0	0	0	0	0	0	0	0	0	0	0	0	0	0	0	0	0	0	0	0	0	0	0	0	0	0	0	0	0	0	0	0	0	0	0	0	0	0	150.4538269	0	0	0	0	0	0	0	0	0	0	0	0	0	0	0	0	0	0	0	0	0	0	0	0	0	102.0451508	0	0	0	0
p	849.95709	0	0	0	0	0	0	0	0	0	0	0	0	0	0	0	0	98.83505249	0	0	0	0	0	0	0	0	0	0	0	0	0	0	0	0	0	0	0	0	0	0	0	0	0	0	0	0	0	0	0	0	0	0	0	0	0	0	0	0	0	0	0	0	0	120.0824127	0	0	0	0	0	0	0	0	0	0	0	0	0	0	0	0	0	0	0	0	0	78.05065918	0	0	0	0	0	0	0	0	0	0	0	0	0	0	0	0	0	0	0	0	180.9533234	0	0	0	0	0	0	0	0	0	0	0	0	0	0	0	0	0	0	0	0	0	0	0	0	0	0	0	0	0	0	0	0	0	0	0	0	0	0	0	0	0	0	0	0	0	0	0	0	0	0	0	0	0	0	0	0	0	0	0	0	0	0	0	0	0	0	0	0	0	0	0	0	0	0	0	0	0	0	0	0	0	0	0	0	0	0
p	849.97119	748.9311523	161.1677856	367.7256165	198.0975952	0	127.7008896	0	377.3363037	411.6570129	0	0	140.0169678	0	0	0	0	0	0	0	0	0	0	0	136.6804962	512.5744324	424.104599	198.1000061	0	768.759491	476.8534241	0	0	292.3044434	0	0	0	0	163.9002686	0	0	0	0	0	0	0	0	0	0	203.4367523	192.9321899	173.9903564	202.9354401	0	425.7547913	0	0	0	0	0	0	511.0489655	0	0	0	0	0	0	0	0	0	0	0	557.9325104	0	217.6763763	0	0	0	0	0	0	0	0	0	0	0	0	0	0	0	0	0	0	0	0	0	0	0	0	0	0	251.7925186	0	0	0	190.2888794	0	0	0	0	0	69.96247101	0	0	233.8218384	0	0	0	0	0	140.3014526	0	0	0	0	0	0	0	0	0	0	0	0	0	0	0	0	0	0	0	312.8157959	0	0	0	0	0	0	261.4785767	0	292.6843567	0	0	0	0	0	140.4741211	161.4312897	79.72168732	0	0	0	0	0	0	0	0	0	0	150.1994476	0	0	292.4859772	0	0	295.5286255	0	250.3470306	0	0	0	0	0	0	0	0	0	0	0	0	0	0	0
p	849.98444	0	0	0	0	0	0	0	0	0	0	0	0	0	0	0	0	0	0	0	0	0	0	0	0	0	0	0	0	0	0	0	0	0	0	0	0	0	0	0	0	0	0	0	0	0	0	0	0	0	0	0	0	0	0	0	0	0	0	0	0	0	0	0	0	0	0	0	0	0	0	0	0	0	0	0	0	0	0	0	0	0	0	0	0	0	0	0	0	0	0	0	0	0	0	0	0	187.1972198	0	0	0	0	0	0	0	0	0	0	0	0	0	0	0	0	0	0	0	0	0	0	0	0	0	0	0	0	0	0	0	0	0	0	0	0	0	0	0	0	0	0	0	0	0	0	0	0	0	0	0	0	0	0	0	0	195.0648651	0	0	0	0	0	0	0	0	0	0	0	0	0	0	0	0	0	0	0	165.027298	0	0	0	0	0	0	0	0	0	0	0	0	0	0	0	0	0	0
p	849.98987	0	0	0	0	0	0	0	0	0	0	0	0	0	0	0	0	0	0	0	148.5233765	0	0	0	0	0	0	0	0	0	0	0	0	0	0	0	0	0	0	0	0	0	0	0	0	0	0	0	0	0	0	0	0	0	0	0	0	0	0	0	0	0	0	0	0	0	0	0	0	0	0	0	0	0	0	0	0	0	0	0	0	0	0	0	0	0	0	0	0	0	0	0	0	0	0	0	0	0	0	0	0	0	0	0	0	0	0	0	0	0	0	0	0	0	0	0	0	0	0	0	0	0	0	0	0	0	0	0	0	0	0	0	0	0	0	0	0	0	0	0	0	0	0	0	0	0	0	0	0	0	0	0	0	0	0	0	0	0	0	0	0	0	0	0	0	0	0	0	0	0	0	0	0	0	0	0	0	0	0	0	0	0	0	0	0	0	0	0	0	0	0	0	0
p	85.00417	0	0	0	0	0	0	0	0	0	0	0	0	0	0	0	0	0	0	0	0	0	0	0	0	0	0	0	0	0	0	0	0	0	0	0	0	0	0	0	0	0	0	0	0	0	0	0	0	0	0	0	0	0	0	0	0	0	0	0	0	0	0	0	0	0	0	0	0	0	0	0	0	0	0	28.2616806	0	0	0	0	0	0	0	0	0	0	0	0	0	0	0	0	0	0	0	0	0	0	0	0	0	0	0	0	0	0	0	0	0	0	0	0	0	0	0	0	0	0	0	0	0	0	0	0	0	0	0	0	0	0	0	0	0	0	0	0	0	0	0	0	0	0	0	0	0	0	0	0	0	0	0	0	0	0	0	0	0	0	0	0	0	0	0	0	0	0	0	0	0	0	0	0	0	0	0	0	0	0	0	0	0	0	59.78356552	0	0	0	0	77.54021454	0	0	0	0	0
p	85.01357	56.07170486	88.81350708	111.9115143	82.35713196	68.5145874	135.8772621	89.42456436	122.6140728	127.586853	25.49900818	106.0168304	248.650692	142.2928123	134.2222977	199.8611298	131.7015343	192.7872086	125.2591782	142.9045601	207.9245663	281.2018242	148.7708397	24.88379097	290.6649494	105.9347076	0	96.92298889	142.9392395	917.0668945	140.8930206	140.6107292	0	60.41582489	102.6198196	72.82792664	190.9994736	84.76158142	126.787117	0	0	0	0	0	0	0	0	0	0	33.49765778	58.86869431	84.29930115	103.2696266	144.8209572	151.5632706	0	0	0	77.68293762	0	0	524.2926025	93.40834045	88.29338837	0	0	0	0	0	0	100.9262619	0	0	53.02231216	66.33955383	63.47792816	82.72357178	0	100.3227921	110.408371	0	103.0898666	0	120.2307053	60.80433655	63.26295853	102.8440094	0	0	63.85041046	0	0	112.9237747	0	90.45848846	119.3544388	0	26.26000404	89.41784668	64.28784943	96.39825439	0	43.86738205	0	149.8020248	128.4011383	0	0	77.92228699	65.15943146	0	0	52.02111435	0	0	0	0	0	69.63224792	0	0	110.848568	50.67980957	0	0	0	0	0	0	98.08827972	104.6375427	0	0	0	0	0	157.9823608	0	0	0	0	0	0	0	0	60.17030334	34.56170654	44.44935226	0	0	42.97332764	150.8881912	55.38978577	56.24829865	49.07307816	48.95269012	53.09827423	0	196.9764252	0	0	395.5798035	0	0	0	0	68.57024384	86.60928345	0	74.78714275	0	72.73846436	43.10395813	0	145.1311264	0	166.5990982	49.21982956	81.00416565	36.94896698	0	0	0	0	0	0	0	0	115.3897934	0	0	0	147.61203
p	85.01921	0	0	0	0	0	0	0	0	0	0	0	0	0	0	0	0	0	0	0	0	0	0	0	0	0	0	0	0	16.38894463	0	0	0	0	0	0	0	0	0	0	0	0	0	0	0	0	0	0	0	0	0	0	0	0	0	0	0	0	0	0	0	0	0	0	0	0	0	0	0	0	0	0	0	0	0	0	0	0	0	0	0	0	0	0	0	0	0	0	0	0	0	0	0	0	0	0	0	0	0	0	0	0	43.94680786	0	0	0	0	0	0	0	0	0	0	0	0	0	0	0	0	0	0	0	0	0	0	0	0	0	0	0	0	0	0	0	0	0	0	0	0	0	0	0	0	0	0	0	0	0	0	0	0	16.51017761	0	0	0	0	0	0	0	0	0	0	0	0	0	0	0	0	0	0	0	0	0	0	0	0	0	0	0	0	0	0	0	0	0	0	83.5578537	0	0	0	0	0	0
p	85.02853	91.46716881	354.151638	182.3168411	250.8033524	376.982254	46.16159439	822.8144951	560.5306396	440.1573296	269.9438095	706.8491974	422.3650436	720.0780792	858.5589066	626.6902428	608.5087585	453.687439	658.7937279	451.4825287	1199.3731	448.1324921	899.6326981	479.0766258	689.4119301	0	187.2281075	181.8831635	441.3005447	213.2294044	116.3917351	136.0946655	35.45180511	142.9115868	169.2459793	138.2564793	38.62155151	0	0	0	0	267.8231506	355.9529495	68.79850769	0	70.74233246	83.39095306	231.8299408	311.6067009	0	251.4362259	297.9431324	141.7960625	272.4059029	119.248188	0	0	306.3154602	207.5607376	439.4319916	350.5556641	450.5215759	0	0	0	0	0	297.7396469	152.9616089	117.3391266	0	108.2602539	292.5912476	305.5394135	284.0587006	148.9196548	0	129.3715973	0	45.32553482	93.6472168	200.8901138	98.87717438	161.5292206	0	62.69408798	249.0658569	0	0	0	0	75.9959259	290.8652267	185.7299194	260.0851517	0	101.0840073	253.3355675	293.3764534	325.7532921	259.0694923	49.91449356	0	0	0	0	0	89.95415497	70.86091614	0	326.2543182	0	149.0162659	133.0256042	106.4600525	68.98065186	0	67.87643433	500.4074554	119.9461899	137.8924866	90.20566559	120.2645721	138.2740784	388.6900635	138.6626587	277.0481262	53.03804779	120.7310486	1007.114441	226.2379532	0	206.4557648	0	0	72.5138092	292.1493835	0	638.3997498	100.367012	0	0	66.68032074	138.8147736	106.3746109	115.3091888	43.64136505	201.5978317	0	159.7454185	197.106636	83.7615509	0	355.7161446	100.6295624	174.4538651	143.9959412	0	338.7898636	0	0	1060.687267	0	103.2176666	67.20989227	97.86013794	649.2994919	0	0	126.7236252	241.9565506	235.7651062	115.780159	161.9782906	280.9867935	231.9320602	54.62062073	0	0	127.4774323	132.9303513	0	141.4311867	154.1451683	322.8103027	0	59.63446045	276.3469543	0	80.67783356	102.8134155	0	80.2842865
p	85.04472	220.4798241	1160.4758	104.6875305	252.5490494	0	166.0187702	206.3230791	63.07336426	54.74433136	151.8557491	293.0438004	132.5014458	154.3608856	182.1667004	178.1774902	113.3022499	515.2031326	195.2178497	122.1554337	166.0225677	183.3732262	340.3223381	255.604393	214.4174824	212.3606339	68.6364212	112.156374	212.4573135	306.8756256	87.1325531	387.9771042	132.105999	69.83123016	189.1928139	84.10278702	165.2865105	483.3754272	227.5216599	804.5767365	329.193943	85.86946106	445.4207306	147.7548828	530.0057144	311.9232407	335.4526215	510.848671	427.8686981	218.5526962	298.1496887	246.0660248	41.56674576	0	203.2362823	0	0	0	231.4344177	162.5917511	143.6548767	821.8846588	130.6129608	62.2884407	904.5394058	88.22319031	314.6742706	163.0269623	521.6450806	304.9873505	0	182.5289536	187.2010193	123.4291229	407.8590088	419.1702728	433.0445862	481.9687958	277.4168434	513.4276123	490.1402512	538.2202682	861.5660934	300.3860931	274.4288254	511.5309143	4915.892975	300.685173	474.4060974	407.5591278	369.8522949	178.0850143	305.7738953	206.8958282	97.63372803	416.3882599	372.2493057	235.0804806	87.97105598	200.3601456	103.9644852	70.47991943	296.4219513	934.9653625	148.9778366	135.6336365	664.0603485	419.3707619	353.6755981	403.4071426	436.3823547	419.4538345	1696.862137	520.1372528	665.8637238	618.8826447	432.8579636	396.1492004	453.6703415	447.0183029	452.0256042	0	312.2939987	260.2596512	367.0412674	670.937767	174.8493576	390.9959717	492.3821716	1597.850998	371.6326675	204.4337311	557.2444458	476.3327789	296.8171997	432.1170502	489.957077	1414.022751	363.2902222	240.7012062	123.3401718	1095.663719	115.8882523	273.9272079	829.3346024	0	221.5967331	438.6262321	84.60904694	318.2340469	108.5753212	74.4484005	141.5917358	373.9319649	352.9647522	267.2944641	338.3992615	482.0359879	414.6122971	551.383728	282.4744568	1581.53894	348.9738464	0	0	696.0699463	215.5976868	492.3400879	676.6170959	51.39742947	218.6720886	155.7782021	186.7709122	256.9926071	243.5894089	650.761673	162.1630478	163.7068176	319.2437897	226.7766418	145.9353943	504.0416107	203.2821198	472.479538	643.1518631	325.6394196	506.5093994	221.0191269	324.0132523	715.4912796	478.964325	93.81974792	224.242836
p	85.04788	0	491.3180008	0	0	0	0	0	0	0	0	56.02606964	30.03668213	0	15.81998825	0	0	101.3880224	0	29.85106087	0	0	32.80879116	38.60507965	0	0	0	0	0	237.959898	20.79828262	0	0	0	229.1596031	0	0	0	0	0	0	544.6749268	61.3968811	0	0	0	0	94.24578094	745.5016327	0	0	124.1721783	45.82320404	0	0	0	0	0	156.7169495	485.6976395	0	799.5226936	0	0	0	0	124.8043289	0	0	0	0	0	573.1008148	154.1944351	0	0	0	37.40178299	0	0	0	0	414.7761765	0	0	0	810.4655457	0	51.433815	79.43545532	0	164.4060593	76.59334564	0	0	0	0	184.2530098	146.4363995	0	0	0	0	0	0	0	220.0032272	57.3427124	0	0	0	0	54.33575439	0	0	0	0	0	0	284.0532227	0	0	0	0	0	0	0	77.26874542	0	1614.971714	62.01295853	0	0	0	0	0	0	0	1115.665405	0	0	597.6760712	0	0	0	0	0	47.676651	0	33.76027679	0	0	0	95.47467422	0	353.3256836	0	0	349.5481873	89.04389954	0	1008.278351	0	121.9997635	0	0	881.7792892	107.7172546	0	0	0	0	0	0	206.4359016	739.1404648	0	0	0	0	45.03344345	0	0	0	402.2444611	0	0	0	0	0	0	0	78.9147644
p	85.06477	971.0189781	2401.920502	1724.53965	1242.317825	1985.063076	1261.599964	1439.445168	1059.662022	694.4034767	1219.604591	1154.369053	1305.093231	1478.732368	1673.935303	1548.407093	1605.596298	642.4504013	1089.092621	990.9001923	1178.927322	623.5673523	1397.133583	850.5506973	993.0735168	1737.246906	1051.645336	931.1755447	1698.087196	742.6372566	1251.557903	1275.067333	824.1404648	878.2915993	1025.837444	1409.277878	1237.308758	989.5497742	1134.628365	2107.114975	2504.063423	534.4419098	1597.991898	1695.625076	2743.041565	1338.431808	2819.517242	2080.334175	603.5664749	1788.644958	1938.107006	937.6229324	1106.998566	1174.544441	1215.906128	1028.228271	1699.085152	1943.173553	1544.622292	1666.774109	2158.421371	675.2473145	851.6381683	1591.962273	1300.278572	1753.055946	1414.727661	1352.763367	2607.914536	1114.161636	713.780262	1925.203568	501.0539703	322.1197586	1509.539673	1234.293468	1080.092926	818.9837799	973.994339	977.5167389	1685.696472	977.1159363	934.4280243	2038.553802	1238.64183	2205.501213	463.1519165	1060.052521	1538.786987	379.5637589	1368.263725	764.4026947	613.5165253	1581.695992	1356.13961	872.5700455	1692.45636	2081.451416	1237.880802	1304.097893	1073.384369	735.2834549	873.9343872	2537.599129	1396.289627	1925.04673	1158.938416	1216.496433	2141.132454	1913.703331	1657.024658	3588.843102	1141.096771	3387.983528	1703.642929	919.6220932	579.837616	767.3861618	1000.277924	594.0820084	1154.423393	1118.89846	696.8921356	663.7148972	919.1646118	1083.943352	488.0091324	843.1433716	1217.720039	742.0102844	2554.116547	2303.039398	1275.961082	1210.16436	1481.134148	1609.672539	716.594574	2388.519295	753.1159973	1204.774864	1329.77552	813.0233917	724.9907837	2073.395798	928.5323715	2113.46394	1418.454468	1636.076256	3250.94162	1635.090919	1293.171333	1691.21833	1630.164886	1716.070389	1322.574463	1553.74062	1613.288582	1487.338722	1448.816353	1284.277542	3352.858536	1505.455185	1375.573769	990.5350037	1288.224899	971.2489471	630.6989441	3656.27124	1545.259705	1302.185493	1198.056328	2607.470097	1431.314289	1509.446419	1254.924805	2082.545197	1625.254158	1476.377884	1170.53067	1159.580833	1150.840813	1628.717369	1430.801651	1771.469856	1411.358238	1161.267464	1876.470703	819.8869019	1376.855431	996.1218719	593.9463882	2042.804459	886.2963791
p	85.06503	0	0	0	0	0	0	0	0	0	0	0	0	0	0	0	0	496.338665	0	0	0	0	0	0	0	0	0	0	0	0	0	0	0	0	55.55892563	0	0	0	0	0	0	131.3184891	0	0	0	0	0	0	0	0	0	81.33609009	0	0	0	0	0	0	368.7013779	0	0	0	0	0	0	0	0	0	0	0	0	0	154.3822937	0	0	38.83105087	0	0	0	0	80.81713104	0	211.9381104	0	0	0	245.9311218	0	0	0	0	0	0	0	0	0	0	0	0	0	0	0	0	0	0	0	642.3725204	0	0	0	77.42586517	111.2406311	214.7387848	70.35463715	0	0	0	0	0	595.0774689	0	0	0	0	0	0	0	0	0	147.1657867	0	0	0	0	0	0	0	0	442.480751	0	0	112.8513184	0	104.4560928	0	0	0	29.60956955	0	36.92654037	0	0	0	0	0	0	0	0	0	0	0	0	0	0	0	0	349.3058167	0	0	0	0	0	0	0	195.0314255	0	0	0	0	0	0	53.88946915	0	0	206.767334	0	0	75.62255859	0	0	135.5510559	0	0
p	85.08411	3058.155571	3045.870422	2678.846878	3212.028091	2232.064316	3996.894981	3122.361996	2658.338956	2854.413544	3202.886608	1913.974518	3267.675938	4432.658619	3683.305655	4023.487144	2701.888269	2757.043806	3808.232028	2855.003372	3741.141872	2324.280827	3688.601143	1688.955486	3338.88233	1743.207916	2738.86166	2459.084587	2603.507309	2997.051517	2714.692944	2056.913757	3273.942543	2438.344193	2942.077828	3697.130251	5104.3978	3163.48703	2612.879929	2380.116135	3004.483536	1702.698334	3642.360489	4789.47171	3799.242615	3945.708557	5143.821289	4064.303314	3782.768494	3966.69088	2265.397049	2974.680428	2591.441742	3586.229589	3327.878139	2434.889053	2077.54866	2294.13298	3402.022751	1806.099251	4704.068039	2881.698944	2647.067719	2550.099197	2113.472122	2444.844101	2767.484596	2492.825989	2291.801697	3073.485764	3264.322098	2623.224609	1451.336029	930.5190086	2541.728577	2116.49987	2164.750961	2016.214706	2117.805298	2124.521461	3890.56575	2084.079826	2425.659279	2344.405579	3058.471504	3804.30162	4311.61264	3735.454727	2295.550735	1592.933441	2140.348557	2378.445358	3458.515228	4139.247208	2865.781219	4896.428558	3704.730125	1767.299271	2407.846722	3320.184807	2999.310959	2769.805622	2384.613022	3044.27845	3359.160522	3344.131104	1543.873951	2341.887695	1514.03405	3073.179665	2350.945694	3125.831642	3186.067188	2077.55938	3490.894714	2713.543884	2206.316254	3618.188766	2010.530777	2062.40992	2540.767044	1966.020386	2353.88604	2464.946579	1811.949005	3835.135834	2368.260567	3101.277222	3396.305023	1439.196358	1921.504532	4737.753479	2374.161575	3237.692139	3921.981659	1977.309837	2204.95105	3556.427795	2379.298508	2818.866028	2605.265289	1830.177216	2029.317673	2534.385315	2102.51091	3083.167908	1795.951668	3345.413116	2742.692093	1867.639771	2651.325989	2425.819902	4361.254128	2705.12149	2537.820694	2610.972687	2884.868561	3732.926514	3216.844055	2468.415039	3296.479294	2744.024292	2302.617203	4035.279602	3929.966125	3468.328438	3783.309036	4070.979752	4902.599625	4611.988253	3957.097107	2643.235046	2347.071674	2539.153778	1780.110344	2124.474754	2693.556488	3033.769913	1964.567314	5658.548859	3071.657593	3289.640289	3382.03273	2752.316933	1762.513359	2402.493713	2826.113419	3492.650513	3518.390577	4443.510094	3765.559143	4801.168304	4514.311668
p	85.09342	0	40.66096115	0	0	0	0	29.01322174	0	0	17.67424965	0	25.17619514	26.05893135	0	59.81770706	13.49563217	0	0	0	16.08665276	0	18.06773567	40.79601669	0	0	0	0	0	0	0	0	0	0	13.68708515	0	0	0	0	0	0	0	0	0	0	0	0	0	0	0	0	0	0	0	0	0	0	0	0	0	0	0	0	0	0	0	0	0	0	0	47.58521271	0	0	0	0	0	0	0	0	0	0	0	0	0	0	0	0	0	0	0	0	0	0	0	0	0	84.6133194	0	0	0	0	0	0	0	0	0	0	0	0	0	0	0	0	0	0	0	0	0	0	0	0	0	0	0	0	0	0	0	0	0	0	0	0	0	0	0	0	0	0	0	0	0	0	0	0	0	0	0	0	0	0	0	0	0	0	0	0	0	0	0	0	0	0	0	0	0	0	0	0	26.15066338	0	0	0	0	0	47.07036972	0	0	0	0	0	0	0	0	0	0	0	0	32.29523087	0	0	0	0
p	85.10133	0	109.6609573	0	0	0	0	0	0	0	0	33.378685	0	0	0	0	42.09326172	18.22542953	0	0	0	0	22.33815002	0	0	0	0	25.67710686	91.57078552	22.82678223	0	0	0	35.59366608	0	0	0	103.4405518	0	0	0	0	0	0	0	0	0	0	0	0	0	104.3449249	0	0	0	0	0	0	0	90.60054016	0	0	0	0	0	0	0	0	0	0	0	0	0	0	0	0	0	0	0	0	0	0	66.49315643	0	0	0	100.5734482	72.71069336	0	0	0	0	146.4151382	0	0	0	0	0	0	0	0	0	0	96.407341	0	141.1692657	0	0	0	0	0	0	0	0	0	0	0	0	0	0	0	0	0	0	0	0	0	0	0	178.9992065	0	0	0	0	0	0	0	0	0	0	0	0	0	0	0	0	0	0	0	0	0	0	0	0	0	0	0	0	0	0	0	0	0	0	0	0	0	0	0	0	0	0	0	0	0	0	58.87905121	0	0	0	50.03468323	0	0	0	0	0	0	0	0	0	0	0	0
p	85.11147	0	0	0	0	0	0	0	0	0	0	0	0	0	0	0	0	0	0	0	0	0	0	0	0	0	0	0	20.77910233	0	0	0	0	0	0	0	0	0	0	0	0	0	0	0	0	0	0	0	0	0	0	0	0	0	0	0	0	0	0	0	0	0	0	123.4176483	97.27407837	0	0	0	0	0	0	0	0	0	0	0	0	0	0	0	0	0	0	0	0	0	0	0	0	0	0	0	0	0	0	0	0	0	0	0	0	0	0	0	0	0	0	0	0	0	0	0	0	0	0	0	0	0	0	0	0	0	0	0	0	0	0	0	0	0	0	0	0	0	0	0	0	0	0	0	0	0	0	0	0	0	0	0	0	0	0	0	0	0	0	0	0	0	0	0	0	0	0	0	0	0	0	0	0	0	0	0	0	0	0	0	0	0	0	0	0	0	0	0	0	0	0	0	0	0	0	0	0
p	85.13628	0	0	0	0	0	0	0	0	0	0	0	0	0	0	0	0	0	0	0	0	0	0	0	0	0	0	0	0	0	0	0	34.26186752	0	0	0	0	0	0	0	0	0	0	0	0	0	0	0	0	0	0	0	0	0	0	0	0	0	0	0	0	0	0	0	0	0	0	0	0	0	0	0	0	0	0	0	0	0	0	0	0	0	0	0	0	0	0	0	0	0	0	0	0	0	0	0	0	0	0	0	0	0	0	0	0	0	0	0	0	0	0	0	0	0	0	0	0	0	0	0	0	0	0	0	0	0	0	0	0	0	0	0	0	0	0	0	0	0	0	0	0	0	0	0	0	0	0	0	0	0	0	0	0	0	0	0	0	0	0	0	0	0	0	0	0	0	0	0	0	0	0	0	0	0	0	0	0	0	0	0	0	0	0	0	0	0	0	0	0	0	0	0	0
p	85.1535	0	0	0	0	0	0	0	0	0	0	0	0	0	0	0	0	0	0	0	0	0	0	0	0	0	0	0	0	0	0	0	0	0	0	0	0	0	0	0	0	0	0	0	0	0	0	0	0	0	0	0	0	0	0	0	0	0	0	0	0	0	0	0	0	0	0	0	0	0	0	86.38723755	0	0	0	0	0	0	0	0	0	0	0	0	0	0	0	0	0	0	0	0	0	0	0	0	0	0	0	0	0	0	0	0	0	0	0	0	0	0	0	0	0	0	0	0	0	0	0	0	0	0	43.59892654	0	0	0	0	0	0	0	0	0	0	0	0	0	0	0	0	0	0	0	0	0	0	0	0	0	0	0	0	0	0	0	0	0	0	0	0	0	0	0	0	0	0	0	0	0	0	0	0	0	0	0	0	0	52.05600739	0	0	0	0	0	0	0	0	0	0	0	0	0	0	0	0
p	85.15816	0	0	0	0	0	0	0	0	0	0	0	0	0	0	0	0	0	0	0	0	0	0	0	0	0	0	0	0	0	0	0	0	0	0	54.15338516	0	0	0	0	0	0	0	0	0	0	0	0	0	0	0	0	0	0	0	0	0	0	0	0	0	0	0	0	0	40.84178543	0	0	0	0	0	0	0	0	0	0	0	0	0	0	0	0	0	0	0	0	0	0	0	72.58640289	0	64.89628601	0	0	0	0	0	0	0	0	0	0	0	0	0	0	0	0	0	0	0	0	0	0	0	0	0	0	0	0	0	0	0	0	0	0	0	0	0	0	0	0	0	0	0	0	0	0	0	0	0	0	0	0	0	0	0	0	0	0	0	0	0	0	0	0	0	0	0	0	0	0	0	0	0	0	0	0	0	0	0	0	0	0	0	0	0	0	0	0	0	0	0	0	0	0	0	0	0	0	0	0	0
p	85.16908	0	0	0	0	0	0	0	0	0	0	0	0	0	0	0	0	0	0	0	0	0	0	0	0	0	0	0	0	0	0	0	0	0	0	0	0	0	0	0	0	0	0	0	0	0	0	0	0	0	0	0	0	0	0	0	0	0	0	82.2744751	0	0	0	0	0	0	0	0	0	0	0	0	0	0	0	0	0	0	0	0	0	0	0	0	0	0	77.19819641	0	0	0	0	0	0	0	0	0	0	0	0	0	0	0	0	0	0	0	0	0	0	0	0	0	0	0	0	0	0	0	0	0	0	0	0	0	0	0	0	0	0	0	0	0	0	0	0	0	0	0	0	0	0	0	0	0	0	0	0	0	0	0	0	0	0	0	0	0	0	0	73.23835754	0	0	0	0	0	0	0	0	0	0	0	0	0	0	0	0	0	0	0	0	55.08636856	0	0	0	0	0	0	0	0	0	0	0	0	0
p	85.17979	0	0	0	0	0	0	0	0	0	0	0	0	0	0	0	0	0	0	0	0	0	0	0	0	0	0	0	0	0	0	0	0	0	0	48.0046196	0	0	0	0	0	0	0	0	0	0	0	0	0	0	0	0	0	0	0	0	0	105.3076401	0	0	0	0	0	0	0	0	0	0	0	0	0	0	49.58127213	0	0	0	0	0	0	0	0	0	0	0	0	0	0	0	0	0	0	0	0	0	0	0	0	0	0	0	0	0	0	0	0	0	0	0	0	0	0	0	0	0	0	0	0	0	0	0	0	0	0	0	0	0	0	0	0	0	0	0	0	0	0	0	0	0	0	0	0	0	0	0	0	0	0	0	0	0	0	0	0	0	0	0	0	0	0	0	0	0	0	0	0	0	0	0	0	0	0	0	0	0	0	27.95981598	0	0	0	0	0	0	0	0	0	0	0	0	0	0	0	0	0
p	85.20041	0	0	0	0	0	0	0	0	0	0	0	0	0	0	0	0	0	0	0	0	0	0	0	0	0	0	0	0	0	0	0	0	0	0	0	0	0	0	0	0	0	0	0	0	0	0	0	0	0	0	0	0	0	0	0	0	0	0	0	0	0	0	0	0	0	0	0	0	0	20.69087982	0	0	0	0	0	0	0	0	0	0	0	0	0	0	0	0	0	0	0	0	0	0	0	0	0	0	0	0	0	0	0	0	0	0	0	0	0	0	0	0	0	0	0	0	0	58.08466339	0	0	0	0	0	0	0	0	0	0	0	0	0	0	0	0	0	0	0	0	0	0	0	0	0	0	0	0	0	0	0	0	0	0	0	0	0	0	0	0	0	0	0	0	0	0	0	0	0	0	0	0	0	0	0	0	0	0	0	0	0	0	0	0	0	0	0	0	0	0	0	0	0	0	0	0
p	85.21443	0	0	0	0	0	0	0	0	0	0	0	0	0	0	0	0	0	0	0	0	0	0	0	0	0	0	0	0	0	0	0	0	0	0	0	0	0	0	0	65.63139343	0	0	0	0	0	0	0	0	0	0	0	0	0	0	0	0	0	0	0	0	0	0	0	0	0	0	0	0	0	0	0	0	0	0	0	0	0	0	0	82.64208984	0	0	0	0	0	0	0	0	0	0	0	0	0	0	0	0	0	0	0	0	0	0	0	0	0	0	0	0	0	0	0	0	0	0	0	0	0	0	0	0	0	0	0	0	0	0	0	0	0	0	0	0	0	0	0	0	0	0	0	0	0	0	0	0	0	0	0	0	0	0	0	0	0	0	0	0	0	0	0	0	0	0	0	0	0	0	0	0	0	0	0	0	0	0	0	0	0	0	0	0	0	0	0	0	0	0	0	0	0	0	0	0
p	85.22755	0	0	0	0	0	0	0	0	0	0	0	0	0	0	0	0	0	0	0	0	0	0	0	0	0	0	0	0	0	0	0	0	0	0	0	0	0	0	0	0	0	0	0	0	0	0	0	0	0	0	0	0	0	0	0	0	0	0	0	0	53.74702835	0	0	0	0	0	0	0	0	0	0	0	0	0	0	0	0	0	0	0	0	0	0	0	0	0	0	0	0	0	0	0	0	0	0	0	0	0	0	0	0	0	0	0	0	0	0	0	0	0	0	0	0	0	0	0	0	0	0	0	0	0	0	0	0	0	0	0	0	0	0	0	0	0	0	0	0	0	0	0	0	0	0	0	0	0	0	0	0	0	0	0	0	0	0	0	0	0	0	0	0	0	0	0	0	0	0	0	0	0	0	0	0	0	0	0	0	0	0	0	0	0	0	0	0	0	0	0	0	0	0	0
p	85.23577	0	0	0	0	0	0	0	0	0	0	0	0	0	0	0	0	0	0	0	0	0	0	0	0	0	0	0	0	0	0	0	0	0	0	0	0	0	0	0	0	0	0	0	0	0	0	0	0	0	0	0	0	0	0	0	0	0	0	0	0	0	0	0	0	0	0	0	0	0	0	92.62399292	0	0	0	0	0	0	0	0	0	0	0	0	57.51782608	0	0	0	0	0	0	0	0	0	0	0	0	0	0	0	0	0	0	0	0	0	0	0	0	0	0	0	30.85028648	0	0	0	0	0	0	0	0	0	0	0	0	0	0	0	0	0	0	0	0	0	0	0	0	0	0	0	0	0	0	0	0	0	0	0	0	0	0	0	0	0	0	0	0	0	0	0	0	0	0	0	0	0	0	127.7186279	0	0	0	0	0	0	0	0	0	0	0	0	0	0	0	0	0	0	0	0	0	0	0	0	0
p	85.24712	0	0	0	0	0	0	0	0	0	0	0	0	0	0	0	0	0	0	0	0	0	0	0	0	0	0	0	0	0	0	0	0	0	0	0	0	0	0	0	0	0	0	0	0	0	0	0	0	0	0	0	0	0	0	0	0	0	0	0	0	0	0	0	0	0	102.0642548	0	0	0	0	0	0	0	0	0	0	0	0	0	0	0	0	0	0	0	0	0	0	0	0	0	0	0	0	0	0	0	0	0	0	0	0	0	0	44.7254982	0	0	0	0	0	0	0	0	0	0	0	0	59.07847977	0	0	0	0	0	0	0	0	0	0	0	0	0	0	0	0	0	0	0	0	0	0	85.38566589	0	0	0	0	0	0	0	0	0	0	0	0	0	0	0	0	0	0	0	0	0	0	0	0	0	0	0	0	0	0	0	0	0	0	0	0	0	0	0	0	0	0	0	0	0	0	0	0	0	0	0
p	85.26098	0	0	0	0	0	0	0	0	0	0	0	0	0	0	0	0	0	0	0	0	0	0	0	0	0	0	0	0	0	0	0	0	0	0	0	0	79.95230103	0	0	0	0	0	0	0	0	0	0	0	0	0	0	0	0	0	0	0	0	0	0	91.52574921	0	0	0	0	0	0	0	0	0	0	0	0	0	0	0	0	0	0	0	0	0	0	0	0	0	0	0	0	0	0	0	0	0	0	0	0	0	0	0	0	0	0	0	0	0	0	0	0	0	0	0	0	0	0	0	0	0	0	0	0	0	0	0	0	0	0	0	0	0	0	0	0	62.03365326	0	0	0	0	0	0	0	0	0	0	0	0	0	0	0	0	0	0	0	0	0	0	0	0	0	0	0	0	0	0	0	0	0	0	0	0	0	0	0	0	0	0	0	0	0	0	0	0	0	0	0	0	0	0	0	0	0	0	0
p	85.27259	0	0	0	0	0	0	0	0	0	0	0	0	0	0	0	0	0	0	0	0	0	0	0	0	0	0	0	0	0	0	0	0	0	0	0	0	0	0	0	0	0	0	0	0	0	0	0	0	0	0	0	0	0	0	0	0	0	0	0	0	0	0	0	0	123.1801529	0	0	0	0	0	0	0	0	0	0	0	0	0	0	0	0	0	0	0	0	0	0	0	0	0	0	0	0	0	0	0	0	0	0	0	0	0	0	0	0	0	0	0	0	0	0	0	0	0	0	0	0	0	0	0	0	0	0	0	0	0	0	0	0	0	0	0	0	0	0	0	0	0	0	0	0	0	0	0	0	0	0	0	0	0	0	0	0	0	0	0	0	0	0	0	0	0	0	0	0	0	0	0	0	0	0	0	0	0	0	0	0	32.82450485	0	0	0	0	0	0	0	0	0	0	0	0	0	0
p	85.2812	0	0	0	0	0	0	0	0	0	0	0	0	0	0	0	0	0	0	0	0	0	0	0	0	0	0	0	0	0	0	0	0	0	0	0	0	0	0	0	0	0	0	0	0	0	0	0	0	0	0	0	0	0	0	0	0	0	0	0	0	0	0	0	0	0	0	0	0	0	0	0	0	0	0	0	0	0	0	0	0	0	0	0	0	0	0	0	0	0	0	0	0	0	0	0	0	0	0	0	0	0	0	0	0	0	0	0	0	0	0	0	0	0	0	0	0	0	0	0	0	0	0	0	0	0	0	0	0	0	22.56629181	0	0	0	0	0	0	0	0	0	0	0	0	0	0	0	0	0	0	0	0	0	0	0	0	0	0	0	0	0	0	0	0	0	0	0	0	0	0	0	0	0	0	0	0	0	0	0	0	0	0	0	0	0	0	0	0	0	0	0	0	0	0
p	85.28856	0	0	0	0	0	0	0	0	0	0	0	0	0	0	0	0	0	0	0	0	0	0	0	0	0	0	0	0	0	0	0	0	0	0	0	0	0	0	0	0	0	0	0	0	0	0	0	0	0	0	0	0	0	0	0	0	0	66.0338974	0	0	0	0	0	0	0	0	0	0	0	0	0	0	0	0	0	0	0	0	0	0	0	0	0	0	0	0	0	0	0	0	0	0	0	0	0	0	0	0	0	0	0	0	0	0	0	0	0	0	0	0	0	0	0	0	0	0	0	0	0	0	0	0	0	0	0	0	0	0	62.47317123	0	0	0	0	0	0	0	0	0	0	0	0	0	0	0	0	0	0	0	0	0	0	0	0	0	0	0	0	0	0	0	0	0	0	0	0	0	0	0	0	0	0	0	0	0	0	0	0	0	0	0	0	0	0	0	0	0	0	0	0	0	0	0
p	85.29926	0	0	0	0	0	0	0	0	0	0	0	0	0	0	0	0	0	0	0	0	0	0	0	0	0	0	0	0	0	0	0	0	0	0	0	0	0	0	0	0	0	0	0	0	0	0	0	0	0	0	0	0	0	0	0	0	0	0	0	0	0	0	0	0	0	0	0	0	0	0	0	0	0	0	0	0	0	0	0	0	0	0	0	0	0	0	0	0	0	0	0	0	0	75.34454346	0	0	0	0	0	0	0	0	0	0	0	0	0	0	0	0	0	0	0	0	0	0	67.41149139	0	0	0	0	0	0	0	0	0	0	0	0	0	0	0	0	0	0	0	0	0	0	0	0	0	0	0	0	0	0	0	0	0	0	0	0	0	0	0	0	0	0	0	0	0	0	0	0	0	0	0	0	0	0	0	0	0	0	0	0	0	0	0	0	0	0	0	0	0	0	0	0	0	0	0
p	85.31325	0	0	0	0	0	0	0	0	0	0	0	0	0	0	0	0	0	0	0	0	0	0	0	0	0	0	0	0	0	0	0	0	0	0	0	0	0	0	0	0	0	0	0	0	0	0	0	0	0	0	0	0	0	0	0	0	0	0	0	0	0	0	0	0	0	0	0	0	0	0	0	0	0	0	0	0	0	0	0	0	0	0	0	0	0	0	0	0	0	0	0	0	0	0	0	0	0	0	0	0	0	0	0	0	0	0	0	0	0	0	0	0	0	83.79885101	0	0	0	58.20838547	0	0	0	0	0	0	0	0	0	0	0	0	0	0	0	0	0	0	0	0	0	0	0	0	0	0	0	0	0	0	0	0	0	0	0	0	0	0	52.80838394	0	0	0	0	0	0	0	0	0	0	0	0	0	0	0	0	0	0	0	0	0	0	0	0	0	0	0	0	0	0	0	0	0	0	0
p	85.3193	0	0	0	0	0	0	0	0	0	0	0	0	0	0	0	0	0	0	0	0	0	0	0	0	0	0	0	0	0	0	0	0	0	0	0	0	0	0	0	0	0	0	0	0	0	0	0	0	0	0	0	0	0	0	0	0	0	0	0	0	0	0	0	0	0	0	0	0	0	0	0	0	0	0	0	0	0	0	0	0	0	0	0	0	0	0	0	0	0	54.48597717	0	0	0	0	0	0	0	0	0	0	0	0	0	0	0	0	0	0	0	0	0	0	0	0	0	0	0	0	0	0	0	0	0	0	0	0	0	0	0	0	0	0	0	0	0	0	0	0	0	0	0	0	0	0	0	0	0	0	0	0	0	0	0	0	0	0	0	0	0	0	0	0	0	0	0	0	0	0	0	0	0	0	0	0	0	0	0	0	0	0	0	0	0	0	0	0	0	0	0	0	0	0
p	85.32942	0	0	0	0	0	0	0	0	0	0	0	0	0	0	0	0	0	0	0	0	0	0	0	0	0	0	0	0	0	0	0	0	0	0	0	0	0	0	0	0	0	0	0	0	0	0	0	94.34231567	0	0	38.46793747	0	0	0	0	0	0	0	0	0	0	0	0	0	0	0	0	0	0	0	0	0	0	0	0	0	0	0	0	0	0	0	0	0	0	0	0	0	0	0	0	0	0	0	0	0	0	0	0	0	0	0	0	0	0	0	0	0	0	0	0	0	0	0	0	70.03301239	0	0	0	0	0	0	0	0	0	0	0	0	0	0	86.98889923	0	0	0	0	0	0	0	0	0	0	0	0	0	0	0	0	0	0	0	0	0	0	0	0	0	0	0	0	0	0	0	0	0	95.97875214	0	0	0	0	0	0	0	0	0	0	0	0	0	0	0	0	0	0	0	0	0	0	0	0	0	0	0
p	85.3553	0	0	0	0	0	0	0	0	0	0	0	0	0	0	0	0	0	0	0	0	0	0	0	0	0	0	0	0	0	0	0	0	0	0	0	0	0	0	0	0	0	0	0	0	0	0	0	0	0	0	0	0	0	0	0	0	0	0	0	0	0	0	0	0	0	0	0	0	0	0	0	81.99762726	0	0	0	0	0	0	0	0	0	0	0	0	0	0	0	0	0	0	0	0	0	0	0	0	45.11711884	0	0	0	0	0	0	0	0	0	0	0	0	0	0	0	0	0	0	0	0	0	0	0	0	0	0	0	0	0	0	0	0	0	0	0	0	0	0	0	110.8720779	0	0	0	0	0	0	0	0	0	0	37.26093674	0	0	0	0	0	0	0	0	0	0	0	0	0	0	0	0	0	0	0	0	0	0	0	0	0	0	0	0	0	0	0	0	0	0	0	0	0	0	0	0	0	0	0	0
p	85.36884	0	0	0	0	0	0	0	0	0	0	0	0	0	0	0	0	0	0	0	0	0	0	0	0	0	0	0	0	0	0	0	0	0	0	0	0	0	0	0	0	0	0	0	0	79.85379028	0	0	0	0	0	0	0	0	0	0	0	0	0	0	0	0	0	0	0	0	0	0	0	0	0	0	0	0	0	0	0	0	0	0	0	0	0	0	0	0	0	0	0	0	79.83824158	0	0	0	0	0	0	0	0	0	0	0	0	0	0	0	0	0	41.71739197	0	0	0	0	0	0	0	0	0	0	0	0	0	0	0	0	0	0	0	0	0	0	0	0	0	0	0	0	0	75.26711273	0	0	0	0	0	0	0	0	0	0	0	0	0	0	0	0	0	0	0	0	0	0	0	0	0	0	0	0	0	0	0	0	0	0	0	0	0	0	0	0	0	0	0	0	0	0	0	0	0	0	0	0	0	0
p	85.37974	0	0	0	0	0	0	0	0	0	0	0	0	0	0	0	0	0	0	0	0	0	0	0	0	0	0	0	0	0	0	0	0	0	10.68533897	0	0	0	0	0	0	0	0	0	0	0	0	0	0	0	0	0	0	0	0	0	0	0	0	0	0	0	0	0	0	0	0	0	0	0	0	0	0	0	0	0	0	0	0	0	0	0	0	0	0	0	0	0	0	0	0	0	0	0	0	0	0	0	0	0	0	0	0	0	0	0	0	0	0	0	0	0	0	0	0	0	0	0	0	0	0	0	0	0	0	0	0	0	0	0	0	0	0	0	0	0	0	0	0	0	0	0	0	0	0	0	0	0	0	0	0	0	0	0	0	0	0	0	0	0	0	0	0	0	0	0	0	0	0	0	0	0	0	0	0	0	0	48.02133942	0	0	0	0	0	0	0	0	0	0	0	0	0	0	0
p	85.39741	0	0	0	0	0	0	0	0	0	0	0	0	0	0	0	0	0	0	0	0	0	0	0	0	0	0	0	0	0	0	0	0	0	0	0	0	0	0	0	0	0	0	0	0	0	0	0	0	0	0	0	0	0	0	0	0	0	0	0	0	0	0	0	0	0	0	0	0	0	0	0	0	0	0	0	0	0	0	0	0	0	0	0	0	0	0	0	0	0	0	0	0	0	0	0	0	0	0	0	0	0	0	0	0	0	0	0	0	0	0	0	0	0	0	0	0	0	0	0	0	0	0	0	0	0	0	0	0	0	0	0	0	0	0	0	0	0	0	0	0	0	0	0	0	0	0	0	0	0	0	0	0	0	0	0	0	0	0	0	0	59.13434982	0	0	0	0	0	0	0	0	0	0	0	0	0	0	0	0	0	0	0	0	0	0	58.97492599	0	0	0	0	0	0	0	0
p	85.41451	0	0	0	0	0	0	0	0	0	0	0	0	0	0	0	0	0	0	0	0	0	0	0	0	0	0	0	0	0	0	0	0	0	0	0	0	0	0	0	0	0	0	0	0	0	0	0	106.6314468	0	0	0	0	0	0	0	0	0	0	0	0	0	0	0	0	0	0	0	0	0	0	0	0	0	70.58903503	0	0	0	0	0	0	0	0	0	0	0	0	0	0	0	0	0	0	0	0	0	0	0	37.12236404	0	0	0	0	0	0	0	0	0	0	0	0	0	0	0	0	0	0	0	0	0	0	0	0	0	0	0	0	0	0	0	0	0	0	0	0	0	0	0	0	0	0	0	0	0	0	0	0	0	0	0	0	0	0	0	0	0	0	0	0	0	0	0	0	0	0	0	0	0	0	0	0	0	0	0	0	0	0	0	0	0	0	0	0	0	0	0	0	0	0	0	0	0	0
p	85.42467	0	0	0	0	0	0	0	0	0	0	0	0	0	0	0	0	0	0	0	0	0	0	0	0	0	0	0	0	0	0	0	0	0	0	0	0	83.11418915	0	0	0	0	0	0	0	0	0	0	0	0	0	0	0	0	0	0	0	0	0	0	0	0	0	0	0	0	0	0	0	0	0	0	0	0	0	0	55.5288353	0	0	0	0	0	0	0	0	0	0	0	0	0	0	0	0	0	0	0	0	0	0	0	0	0	0	0	0	0	0	0	0	0	0	0	0	0	0	0	0	0	0	0	0	0	0	0	0	0	0	0	0	0	0	0	0	0	0	0	0	0	0	0	0	0	0	0	91.21455383	0	0	0	0	0	0	0	0	0	36.8888092	0	0	0	0	0	0	0	0	0	0	0	0	0	0	0	0	0	0	0	0	0	0	0	0	0	0	0	0	0	0	0	0	0	0	0	0	0	0
p	85.42827	0	0	0	0	0	0	0	0	0	0	0	0	0	0	0	0	0	0	0	0	0	0	0	0	0	0	0	0	0	0	0	0	0	0	0	0	0	0	0	0	0	0	0	0	0	0	0	0	0	0	0	0	0	0	0	0	0	0	0	0	0	0	0	0	0	0	0	0	0	0	0	0	0	0	0	0	0	0	0	0	0	0	0	0	0	0	0	0	0	0	0	0	0	0	0	0	0	0	0	0	0	0	0	0	0	0	0	0	0	0	0	0	0	0	0	0	0	0	0	0	0	0	0	0	0	0	0	0	0	0	0	0	0	0	0	0	0	0	0	0	0	0	0	0	0	0	0	0	0	0	0	0	0	0	0	0	0	0	0	0	0	0	0	0	0	61.47063065	0	0	0	0	0	0	0	0	0	0	0	0	0	0	0	0	0	0	0	0	0	0	0	0	0	0
p	85.44043	0	0	0	0	0	0	0	0	0	0	0	0	0	0	0	0	0	0	0	0	0	0	0	0	0	0	0	0	0	0	0	0	0	0	0	0	0	0	0	0	0	0	0	0	0	0	0	0	0	0	0	0	0	23.02695656	0	0	0	0	0	0	0	0	0	0	0	0	0	0	0	0	0	0	0	0	0	0	0	0	60.21565628	0	0	0	0	0	0	0	0	0	0	0	0	0	0	0	0	0	0	0	0	0	0	0	0	0	0	0	0	0	0	0	0	0	0	0	0	0	0	0	0	0	0	0	0	0	0	0	0	0	80.17063141	0	0	0	0	0	0	0	0	0	0	0	0	0	0	0	0	0	0	0	0	0	0	0	0	0	0	0	94.53095627	0	0	0	0	0	0	81.12468719	0	0	0	0	0	0	0	0	0	0	0	0	0	0	0	0	0	0	0	0	0	0	0	0	0	0	0	0
p	85.45347	0	0	0	0	0	0	0	0	0	0	0	0	0	0	0	0	0	0	0	0	0	0	0	0	0	0	0	0	0	0	0	0	0	0	0	0	0	0	0	0	0	0	0	0	0	0	0	0	0	0	0	0	0	0	0	0	0	0	0	0	0	0	0	0	0	0	0	0	0	0	0	0	0	0	0	0	0	0	0	0	0	0	0	57.7805481	0	0	0	0	0	0	0	0	0	0	0	0	0	0	0	0	0	0	0	0	0	0	0	0	0	0	0	0	0	0	0	0	0	0	0	0	0	0	0	0	0	0	0	0	0	0	0	0	0	0	0	0	0	0	0	0	0	0	0	0	0	0	0	0	0	0	0	0	0	0	0	0	0	0	0	0	0	0	0	0	0	0	0	0	0	0	0	0	0	0	0	0	0	0	0	0	0	0	0	0	0	0	0	0	0	0	0	0
p	85.46152	0	0	0	0	0	0	0	0	0	0	0	0	0	0	0	0	0	0	0	0	0	0	0	0	0	0	0	0	0	0	0	0	0	0	0	0	0	0	0	0	0	0	0	0	0	0	0	0	0	0	0	0	0	0	0	0	0	0	0	0	0	237.3618317	0	0	0	0	0	0	0	0	0	0	0	0	0	0	0	0	0	0	0	0	0	0	0	0	80.8531189	0	0	0	0	0	0	0	0	0	0	0	0	0	0	0	0	0	0	0	0	0	0	0	0	0	0	0	0	0	0	0	0	0	0	0	0	0	0	0	0	0	0	0	0	0	0	0	0	0	0	0	0	0	0	0	0	0	0	0	0	0	0	0	0	0	0	0	0	0	0	0	0	0	0	0	0	126.4630661	0	0	0	0	0	0	0	0	0	0	0	0	0	0	0	0	0	0	0	0	0	0	0	0	0	0	0	0
p	85.46937	0	0	0	0	0	0	0	0	0	0	0	0	0	0	0	0	0	0	0	0	0	0	0	0	0	0	0	0	0	0	0	0	0	0	0	0	0	0	0	0	0	0	0	0	0	0	0	0	0	0	0	0	0	0	0	0	0	0	0	0	0	0	0	0	0	0	84.62834167	0	0	0	0	0	0	0	0	0	0	0	0	0	0	0	0	59.89400101	0	0	0	0	0	0	75.62775421	0	0	0	0	0	0	0	0	0	0	0	0	0	77.53870392	0	0	0	0	83.30342102	0	0	0	0	0	0	0	0	0	0	0	0	0	0	0	0	0	0	0	0	0	0	0	0	0	0	0	0	0	0	0	0	0	0	0	0	0	0	67.67673111	0	0	0	0	0	0	0	0	0	0	0	0	0	0	0	0	0	0	69.52384949	0	0	0	0	0	0	0	0	0	0	0	0	0	0	0	0	0	0	0	0	0	0	0	0
p	85.47611	0	0	0	0	0	0	0	0	0	0	0	0	0	0	0	0	0	0	0	0	0	0	0	0	0	0	0	0	0	0	0	0	0	0	0	0	0	0	0	0	0	77.98087311	0	0	0	0	0	0	0	0	0	0	0	0	0	0	0	0	0	0	0	0	0	0	0	0	0	0	0	0	0	0	0	0	0	0	0	0	0	0	0	0	0	0	0	0	0	0	0	75.65128326	0	0	0	0	0	0	0	0	0	0	0	0	0	0	0	0	0	0	0	0	0	0	0	0	0	0	0	0	0	0	0	0	0	0	0	0	0	0	0	0	0	0	0	0	0	0	0	0	0	78.56085968	0	0	0	0	0	0	0	0	0	0	0	0	0	0	0	0	0	0	0	0	0	0	0	0	0	0	0	0	0	0	0	0	0	0	0	0	0	0	0	0	0	0	0	0	0	0	0	0	131.0131989	0	0	0
p	85.48523	0	0	0	0	0	0	0	0	0	0	0	0	0	0	0	0	0	0	0	0	0	0	0	0	0	0	0	0	0	0	0	0	0	0	0	0	0	0	0	0	0	0	0	0	0	0	0	0	0	0	0	0	0	0	0	0	0	0	0	0	0	0	0	0	0	0	0	0	0	0	0	0	0	0	0	0	0	0	0	0	0	0	0	0	0	0	0	0	0	0	0	0	0	0	0	0	0	0	0	0	0	0	0	0	0	0	0	0	0	0	0	0	0	0	0	0	0	0	0	0	0	0	0	0	0	0	0	0	0	0	0	0	0	0	0	0	0	0	0	0	0	0	0	0	0	0	0	0	0	0	0	0	0	0	0	0	0	0	0	0	0	0	0	0	0	0	0	0	0	0	0	0	0	0	0	0	0	0	0	0	0	0	0	0	0	0	0	0	0	0	0	0
p	85.514	0	0	0	0	0	0	0	0	0	0	0	0	0	0	0	0	0	0	0	0	0	0	0	0	0	0	0	0	0	0	0	0	0	0	0	0	0	0	0	0	0	0	0	0	0	0	0	0	0	0	0	0	0	0	0	0	0	0	0	0	0	0	0	0	0	0	0	68.47290802	0	0	0	0	0	0	0	0	0	0	0	0	0	0	0	0	0	0	0	0	0	0	0	0	0	0	0	0	0	0	0	0	0	0	0	0	0	0	0	0	0	0	0	0	0	0	0	0	0	0	0	0	0	0	0	0	0	0	0	0	0	0	0	0	0	0	0	0	132.6021881	0	0	0	0	0	0	0	0	0	0	0	0	0	0	0	0	0	0	0	0	0	0	0	0	0	0	0	0	0	0	0	0	0	0	0	0	0	0	0	0	0	0	0	0	0	0	0	0	0	0	0	0	0	0	0
p	85.52492	0	0	0	0	0	0	0	0	0	0	0	0	0	0	0	0	0	0	0	0	0	0	0	0	0	0	0	0	0	0	0	0	0	0	0	0	0	0	0	0	70.90055847	0	0	0	0	0	69.25629425	0	0	0	0	0	0	0	0	0	0	0	0	0	0	0	0	0	0	0	0	0	0	0	0	0	0	0	0	0	0	0	0	0	0	0	0	0	0	0	0	0	0	0	0	0	0	0	0	0	0	0	0	0	0	0	0	0	0	0	0	0	0	0	0	0	0	0	0	0	0	0	0	0	0	0	0	0	0	0	0	0	0	0	0	0	0	0	0	0	0	0	0	0	0	0	0	0	0	0	0	0	0	0	0	0	0	0	0	0	0	0	0	0	0	0	0	0	0	0	0	0	0	0	0	0	0	0	0	0	0	48.48143005	0	0	0	0	0	0	0	0	0	0	0	67.20120239	0	0
p	85.52908	0	0	0	0	0	0	0	0	0	0	0	0	0	0	0	0	0	0	0	0	0	0	0	0	0	0	0	0	0	56.74978256	0	0	0	0	0	0	0	0	0	0	0	0	0	0	0	0	0	0	0	0	0	0	0	0	0	0	0	0	0	0	0	0	0	0	0	0	0	0	0	0	0	0	0	0	0	0	0	0	0	0	0	0	0	0	0	0	0	0	0	0	0	0	0	0	0	0	0	0	0	0	0	0	0	0	0	0	0	0	0	0	0	0	0	0	0	0	0	0	0	0	0	0	0	0	0	0	0	0	0	0	0	0	0	0	0	0	0	0	49.53435516	0	0	0	0	143.7868805	0	0	0	0	0	0	0	0	0	0	0	0	0	0	0	0	0	0	0	0	0	0	0	0	0	0	0	0	0	0	0	0	0	0	0	0	0	0	0	0	0	0	0	83.42456818	0	0	0	0
p	85.53684	0	0	0	0	0	0	0	0	0	0	0	0	0	11.64523697	0	0	0	13.2886734	0	0	0	0	0	12.97898769	0	0	16.23576736	0	0	0	0	0	0	0	0	0	0	0	0	0	0	0	0	0	0	0	0	0	32.34178925	0	0	0	0	0	0	0	0	0	0	0	0	0	0	0	0	0	0	0	0	0	0	0	0	0	0	0	0	0	0	0	0	0	0	0	0	0	0	0	0	0	0	0	0	0	0	0	0	0	0	0	0	0	0	0	0	0	0	0	0	0	0	54.88753891	0	89.76161194	0	0	0	0	0	0	0	0	0	0	0	0	0	0	0	0	0	0	64.19062042	0	0	96.37664795	0	0	0	0	0	0	0	0	0	0	0	0	0	0	26.37017441	0	0	0	33.2447052	0	0	0	0	0	142.0285034	0	0	0	162.5696869	0	0	0	0	0	0	36.62337875	0	0	106.0348892	0	0	0	0	0	0	0	0	0	0	0	0	0	0	80.62998962	0	0
p	85.54529	0	143.7698631	58.09545898	0	0	0	0	0	0	0	0	0	0	0	0	0	20.96195221	0	12.64390755	0	0	0	0	21.17934418	0	45.48568726	0	0	20.00364876	0	50.57073975	0	0	0	0	0	0	69.92173004	0	0	0	0	0	0	101.1606674	0	0	129.3655396	0	58.6644516	38.57290268	0	0	0	0	0	0	0	0	0	54.38686371	0	0	111.2752228	0	0	0	0	0	0	0	0	0	0	0	0	0	45.43719101	0	0	0	0	0	0	0	554.4175415	0	169.5426865	0	97.05489349	67.01083374	0	115.1019745	0	0	0	0	30.94193459	0	0	0	0	0	65.15274048	0	0	163.2878876	0	0	0	0	189.5170937	0	0	0	79.38462067	0	0	70.24671936	0	0	0	0	0	0	0	0	62.05418015	145.3464508	0	0	86.21356201	0	0	0	0	0	0	0	0	0	199.8005142	0	0	0	0	0	0	0	0	0	0	0	0	0	132.0989532	0	106.9093781	0	0	410.5413513	0	0	0	0	0	0	0	0	0	0	0	0	63.56664658	79.51881599	0	0	0	0	0	0	0	0	0	0	0	114.9358978	0	0	0	0	0
p	85.57189	0	0	0	0	0	0	0	0	0	0	0	0	0	0	0	0	0	0	0	0	0	0	0	0	0	0	0	0	0	0	0	0	0	0	0	0	0	0	0	0	0	0	0	0	0	0	0	0	0	0	0	0	0	0	0	0	0	0	0	0	0	0	141.2437286	0	0	0	0	0	0	0	0	0	0	0	0	0	0	0	0	0	0	0	0	0	0	0	0	0	0	0	0	0	0	0	0	0	0	0	0	0	0	0	0	0	0	0	0	0	0	0	0	0	0	0	0	0	0	0	0	0	0	0	0	0	0	0	0	0	0	0	0	0	0	0	0	0	0	0	0	0	0	0	0	0	0	0	0	0	0	0	0	0	0	0	0	0	0	0	0	0	0	0	0	0	0	0	0	0	0	0	0	0	0	0	0	0	0	0	0	0	0	0	0	0	0	0	0	0	0	0	0	0
p	85.58048	0	0	0	0	0	0	0	0	0	0	0	0	0	0	0	0	0	0	0	0	0	0	0	0	0	0	0	0	0	0	0	0	0	0	0	0	0	61.43413544	0	0	0	0	0	0	0	0	0	0	0	0	0	0	0	0	0	0	0	0	0	0	0	0	0	0	0	0	0	0	0	0	0	0	0	0	0	0	0	0	0	65.91695404	0	65.30300903	0	0	0	0	0	0	0	0	0	0	0	0	0	0	0	0	0	0	0	0	0	0	0	0	0	0	0	0	0	0	0	0	0	0	0	0	0	0	0	0	0	0	0	0	0	0	0	0	0	0	0	0	0	0	0	0	0	0	0	0	0	0	0	0	0	0	0	0	0	0	0	0	0	0	0	0	0	0	0	0	0	0	0	0	0	0	0	0	0	0	0	0	0	0	0	0	0	0	0	0	0	0	0	0	0	0	0	0	0	0
p	85.58833	0	0	0	0	0	0	0	0	0	0	0	0	0	0	0	0	0	0	0	0	0	0	0	0	0	0	0	0	0	0	0	0	0	0	0	0	0	0	0	0	0	0	0	0	0	0	0	0	0	0	0	0	0	0	0	0	0	0	0	0	0	0	0	0	0	0	0	0	0	0	0	0	0	0	0	0	0	0	0	0	0	0	0	0	0	0	0	0	0	0	0	0	0	0	0	0	0	0	0	0	0	0	0	0	0	0	0	0	0	0	0	0	0	0	0	0	0	0	0	0	0	0	0	0	0	41.30413818	0	0	0	0	95.26370239	0	0	0	0	0	0	0	0	0	0	0	0	0	0	0	0	0	0	0	0	0	0	0	0	0	0	0	0	0	0	0	0	0	0	0	0	0	0	0	0	0	0	0	0	0	0	0	0	0	0	0	0	0	0	0	0	0	0	0	0	0
p	85.59727	0	0	0	0	0	0	0	0	0	0	0	0	0	0	0	0	0	0	0	0	0	0	0	0	0	0	0	0	0	0	0	0	0	0	0	0	0	0	0	0	0	0	0	0	0	0	0	0	0	0	0	0	0	0	0	110.733429	0	0	0	0	0	0	0	0	0	0	0	0	0	0	0	0	0	0	0	0	0	0	0	0	0	0	0	0	0	0	0	0	0	0	0	0	0	0	0	0	0	0	0	0	0	0	0	0	0	0	0	0	0	0	0	0	0	0	0	0	0	0	0	0	0	0	0	0	0	0	0	0	0	0	0	0	0	0	0	0	0	0	0	0	0	0	0	0	0	0	0	0	0	0	0	0	0	0	0	0	0	0	0	0	0	0	0	0	0	0	94.32649231	0	0	0	0	0	0	0	0	0	0	0	0	0	0	0	0	0	0	0	0	0	0	0	0	0
p	85.60999	0	0	0	0	0	0	0	0	0	0	0	0	0	0	0	0	0	0	0	0	0	0	0	0	0	0	0	0	0	0	0	0	0	0	0	0	0	0	0	0	0	0	0	0	0	0	78.21980286	0	0	0	0	0	0	0	0	0	0	0	0	0	0	0	0	0	0	0	0	0	0	0	0	0	0	0	0	0	0	35.3237114	0	0	0	0	0	0	0	0	0	0	0	0	0	0	0	0	61.62272263	0	0	0	0	0	0	0	0	0	0	0	0	0	0	0	0	0	0	0	0	0	0	0	0	0	0	0	0	0	0	0	0	0	0	0	0	0	0	0	0	0	0	0	0	0	0	0	0	0	0	0	0	0	0	0	0	0	0	0	0	0	0	0	0	0	0	0	0	0	0	0	0	0	0	0	0	0	0	0	0	0	0	0	0	0	0	0	0	0	0	0	0	0	0	0	0	0
p	85.61633	0	0	0	0	0	0	0	0	0	0	0	0	0	0	0	0	0	0	0	0	0	0	0	0	0	0	0	0	0	0	0	0	0	0	0	0	0	0	0	0	0	0	0	0	0	0	0	0	0	0	0	0	0	0	0	0	0	0	0	0	0	0	0	0	0	0	0	0	0	0	0	0	0	0	0	0	0	0	0	0	0	0	0	0	0	0	0	0	0	0	0	0	0	0	0	0	0	0	0	0	0	0	0	0	0	0	63.00395203	0	0	0	0	0	0	0	0	0	0	0	0	0	0	0	0	0	0	0	0	0	0	0	0	0	0	0	0	0	0	0	0	0	0	0	0	0	0	0	0	0	0	0	0	0	0	0	0	0	0	0	0	0	0	0	0	0	0	0	0	0	0	0	0	0	0	0	0	0	0	0	0	0	0	0	0	0	0	0	0	0	0	0	0	0
p	85.62904	0	0	0	0	0	0	0	0	0	0	0	0	0	0	0	0	0	0	0	0	0	0	0	0	0	0	0	0	0	0	0	0	0	0	0	0	0	0	0	0	0	0	0	0	0	0	0	0	0	0	0	0	0	0	0	0	0	0	0	0	0	100.6109085	0	0	0	0	0	0	0	0	0	0	0	0	0	0	0	0	0	0	0	0	0	0	0	0	0	0	0	0	0	0	0	0	0	0	0	0	0	0	0	0	0	0	0	0	0	0	0	0	0	0	0	0	0	0	0	0	0	0	0	0	0	50.97874451	0	0	0	0	0	0	0	0	0	0	0	0	0	0	0	0	0	0	0	0	0	0	0	0	0	0	0	0	0	0	0	0	0	0	0	0	0	0	0	0	0	0	0	0	0	0	0	0	0	0	0	0	0	0	0	0	0	0	0	0	0	0	0	0	0	0	0	0
p	85.63821	0	0	0	0	0	0	0	0	0	0	0	0	0	0	0	0	0	0	0	0	0	0	0	0	0	0	0	0	0	0	0	0	0	0	0	0	0	0	0	0	0	0	0	0	0	0	0	0	0	0	0	0	0	0	0	0	0	0	0	0	0	0	0	0	0	0	0	0	0	0	0	0	0	0	0	0	0	0	0	0	0	0	0	0	0	0	0	0	0	0	0	0	0	0	0	0	0	0	0	0	0	0	0	0	0	0	0	0	0	0	0	0	0	0	0	0	0	0	0	0	0	0	0	0	0	0	0	0	0	0	0	0	0	0	0	79.80844879	0	0	0	0	0	0	0	0	0	0	0	0	0	0	0	0	0	0	0	0	0	0	0	0	0	0	0	0	0	0	0	0	0	0	0	0	0	0	0	0	0	0	0	0	0	0	0	0	0	0	0	0	0	0	0	0
p	85.64972	0	0	0	0	0	0	0	0	0	0	0	0	0	0	0	0	0	0	0	0	0	0	0	0	0	0	0	0	0	0	0	0	0	0	0	0	0	0	0	0	0	76.74807739	0	0	0	0	0	0	0	0	0	0	0	0	0	0	0	0	0	0	0	0	0	0	0	0	0	0	0	0	0	0	0	0	0	0	0	0	0	0	0	0	0	0	0	0	0	0	0	0	0	0	0	0	0	0	0	0	0	0	0	0	0	0	0	42.85638046	0	0	0	69.7927475	0	0	0	0	38.45178986	0	0	0	0	0	0	0	0	0	0	0	0	0	0	0	0	0	0	0	0	0	0	0	0	0	0	0	0	0	42.66971588	0	0	0	0	0	0	0	0	0	0	0	0	0	0	0	0	0	0	0	0	0	0	0	0	0	0	0	0	0	0	0	0	0	0	0	0	0	0	0	0	0	0	0	0	0	0	0
p	85.6695	0	0	0	0	0	0	0	0	0	0	0	0	0	0	0	0	0	0	0	0	0	0	0	0	0	0	0	0	0	0	0	0	0	0	0	0	0	0	0	0	0	0	0	0	0	0	0	0	0	0	0	0	0	0	0	0	0	0	0	0	0	0	62.44639587	0	0	0	0	0	0	0	0	0	0	0	0	0	0	0	0	0	0	0	0	0	0	0	0	0	0	0	0	0	0	0	0	0	0	0	57.13262177	0	0	0	0	0	0	0	0	0	0	0	0	0	0	0	0	0	0	0	0	0	0	0	0	0	0	0	0	0	0	0	0	0	0	0	0	0	0	0	0	0	0	0	0	0	0	0	0	0	0	0	0	0	0	0	36.10803223	0	0	0	0	0	0	0	0	0	0	0	0	0	0	0	0	0	0	0	0	0	0	0	0	0	0	0	0	0	0	0	0	0	0	0	0	0
p	85.67812	0	0	0	0	0	0	0	0	0	0	0	0	0	0	0	0	0	0	0	0	0	0	0	0	0	0	0	0	0	0	0	0	0	0	0	0	0	0	0	0	0	0	0	0	0	0	0	0	0	0	0	0	0	0	0	0	0	0	0	0	0	0	0	86.55200958	0	0	0	0	0	0	0	0	0	66.27068329	0	0	0	0	0	0	0	0	0	0	0	0	0	0	0	0	0	0	0	0	0	0	0	0	0	0	0	0	0	0	0	0	0	0	0	0	0	0	87.74654388	108.6806717	0	0	0	0	0	0	0	0	0	0	0	0	0	0	0	0	0	0	0	0	0	0	0	0	0	0	0	0	0	0	0	0	0	0	0	0	0	0	0	0	0	0	0	0	0	0	0	0	0	0	0	0	0	0	0	0	0	0	0	0	0	0	0	0	0	0	0	0	0	0	0	0	0	0	0	0	0	0
p	85.68794	0	0	0	0	0	0	0	0	0	0	0	0	0	0	0	0	0	0	0	0	0	0	0	0	0	0	0	0	0	0	0	0	0	0	0	0	0	0	0	0	0	0	0	0	0	0	0	0	0	0	0	0	0	0	0	0	0	0	0	0	0	0	0	0	0	0	0	0	0	0	0	0	0	0	0	0	0	0	0	0	0	0	0	0	0	0	0	0	0	0	0	0	0	0	0	0	0	0	0	0	0	0	0	0	0	0	0	0	0	0	0	0	0	0	0	0	0	0	0	0	0	0	0	0	0	0	0	87.71833038	0	0	87.66983032	0	0	0	78.637146	0	0	0	0	0	0	0	0	0	0	0	0	0	0	0	0	0	0	0	0	0	66.6241684	0	0	0	0	0	0	0	0	63.74684906	0	0	0	0	0	0	0	0	0	0	0	0	0	0	0	0	0	0	0	0	0	0	0	0	0	0
p	85.69566	0	0	0	0	0	0	0	0	0	0	0	0	0	0	0	0	0	0	0	0	0	0	0	0	0	0	0	0	0	0	0	0	0	0	0	0	0	0	0	0	0	0	0	0	0	0	0	0	0	0	0	0	0	0	0	0	0	0	0	0	0	0	0	0	0	0	0	0	0	0	0	0	0	0	0	0	0	0	0	0	0	0	0	0	0	0	0	0	0	0	0	0	0	0	0	0	0	0	0	0	0	0	0	0	0	0	0	0	0	0	0	0	0	0	0	0	0	0	0	0	0	0	0	0	0	0	0	0	0	0	0	0	0	0	0	0	0	0	0	0	0	0	0	66.30735016	0	0	0	0	0	0	0	0	0	0	0	0	0	0	0	0	0	0	0	0	0	0	0	0	0	0	0	0	0	0	0	0	0	0	0	0	0	0	0	0	0	0	0	0	0	0	0	0
p	85.70562	0	0	0	0	0	0	0	0	0	0	0	0	0	0	0	0	0	0	0	0	0	0	0	0	0	0	0	0	0	0	0	0	0	0	0	0	0	0	0	0	0	0	0	0	0	0	0	0	0	0	0	0	0	0	0	0	0	0	0	0	0	0	0	0	0	0	0	0	0	0	0	0	0	0	0	0	0	0	0	0	0	0	0	0	0	0	74.93855286	0	0	0	0	0	0	0	0	0	0	0	0	0	0	0	0	0	0	0	0	0	0	0	0	0	0	0	0	0	0	0	0	0	0	0	0	0	0	0	0	0	0	0	0	0	0	0	0	0	0	0	0	0	0	0	0	0	0	0	0	0	0	0	0	0	0	0	0	0	0	0	0	0	67.30262756	0	0	0	0	0	0	0	0	0	0	0	0	0	0	0	0	0	0	0	0	0	0	0	0	0	0	0	0	0	0	0
p	85.71555	0	0	0	0	0	0	0	0	0	0	0	0	0	0	0	0	0	0	0	0	0	0	0	0	0	0	0	0	0	0	0	0	0	0	0	0	0	0	0	0	0	0	0	0	0	0	0	0	0	0	0	0	0	0	0	0	0	0	0	0	0	0	0	0	0	0	0	0	0	0	0	0	0	0	0	0	0	0	0	0	0	0	0	0	0	0	0	0	0	0	0	0	0	0	0	0	0	0	0	0	0	0	0	0	0	52.54714966	0	0	0	0	0	0	0	0	0	0	0	0	0	0	0	0	0	0	0	0	0	0	0	0	0	0	0	0	0	0	0	0	0	70.5594101	0	0	0	0	0	0	0	0	0	0	0	0	0	0	0	0	0	0	0	0	0	0	0	0	0	0	0	0	0	0	0	0	0	0	0	0	0	0	0	0	0	0	0	0	75.49665833	0	0	0	0	0	0	0
p	85.73125	0	0	0	0	0	0	0	0	0	0	0	0	0	0	0	0	0	0	0	0	0	0	0	0	0	0	0	0	0	0	0	0	0	0	0	0	0	0	0	0	0	58.57529831	0	0	0	0	0	0	0	0	0	0	0	0	88.06127167	105.2284622	0	0	0	0	0	0	0	0	0	0	0	0	0	0	104.670517	0	0	0	0	0	0	0	0	0	0	0	0	0	0	0	0	0	0	0	0	0	0	0	0	0	0	0	0	0	0	0	0	0	0	0	0	0	0	0	0	0	0	0	0	0	0	0	0	0	0	0	0	0	0	0	0	83.50071716	0	0	0	0	0	0	0	0	0	0	0	0	0	0	0	0	0	0	0	0	0	0	0	0	0	0	0	0	0	0	0	0	0	0	0	0	0	0	0	0	0	0	0	0	0	0	0	0	0	0	0	0	0	0	0	0	0	0	0	0	0	0	0	0
p	85.74165	0	0	0	0	0	0	0	0	0	0	0	0	0	0	0	0	0	0	0	0	0	0	0	0	0	0	0	0	12.03803825	0	0	0	0	0	0	0	0	0	0	0	0	0	0	0	0	0	0	0	0	0	0	0	0	0	0	0	0	0	0	0	0	155.6703796	107.6559143	0	0	0	0	0	0	0	0	0	0	0	0	0	0	0	0	0	0	0	0	0	0	0	0	0	0	0	0	0	0	0	0	0	0	0	0	0	0	0	0	0	0	0	0	0	0	0	0	0	0	0	0	0	0	0	0	0	0	0	0	0	0	0	0	0	0	0	0	0	0	0	0	0	0	0	0	0	0	0	0	0	0	0	0	0	0	0	0	0	0	0	0	0	0	0	0	0	0	0	0	0	0	0	0	0	0	0	0	0	0	0	0	0	0	0	0	0	0	0	0	0	0	0	0	0	0	0	0	0
p	85.746	0	0	0	0	0	0	0	0	0	0	0	0	0	0	0	0	0	0	0	0	0	0	0	0	0	0	0	0	0	0	0	0	0	0	0	0	0	0	0	0	0	0	0	0	70.02869415	0	0	109.0889511	0	0	0	0	0	0	0	0	0	0	0	0	0	0	0	0	0	0	0	0	0	0	0	0	0	0	0	0	0	0	0	0	0	0	0	0	0	0	0	0	0	0	0	0	0	0	0	0	0	0	0	0	0	0	0	0	0	0	83.44577789	0	0	0	0	0	0	0	0	0	0	0	0	0	0	0	0	0	0	0	0	0	0	0	0	0	0	0	0	0	0	0	0	0	0	0	0	0	0	0	0	0	0	0	0	0	0	0	0	0	0	0	0	0	0	0	0	0	0	0	0	0	0	0	0	0	0	0	0	0	0	0	0	0	0	0	0	0	0	0	0	0	0	0	0	0
p	85.7698	0	0	0	0	0	0	0	0	0	0	0	0	0	0	0	0	0	0	0	0	0	0	0	0	0	0	0	0	0	0	0	0	0	0	0	0	0	0	0	0	0	75.38723755	0	0	0	0	0	0	0	0	0	0	0	0	0	0	0	0	0	0	0	0	0	0	0	0	0	0	0	0	0	0	0	0	0	0	0	0	0	93.24900818	0	0	0	0	0	0	0	0	0	0	0	0	0	0	0	0	0	0	0	0	0	0	0	0	0	0	0	0	0	0	0	0	0	0	0	0	0	0	0	0	0	0	0	0	0	0	0	0	0	0	0	0	0	0	0	0	0	0	0	0	56.03827667	0	0	0	0	0	0	0	0	0	0	0	0	0	0	0	0	0	0	0	0	0	0	0	0	0	0	0	0	0	0	0	0	0	0	0	0	0	0	0	0	0	0	0	0	0	0	0	0	0	0	0
p	85.78368	0	0	0	0	0	0	0	0	0	0	0	0	0	0	0	0	0	0	0	0	0	0	0	0	0	0	0	0	0	0	0	0	0	0	0	0	0	0	0	0	0	0	0	0	0	0	0	0	0	0	0	0	0	0	0	0	0	0	0	0	0	0	0	0	0	0	0	0	0	0	0	0	0	0	0	0	0	0	0	0	0	0	0	0	0	0	0	0	0	0	0	0	0	0	0	0	0	0	0	0	0	0	0	0	0	0	0	0	0	0	0	0	0	0	0	0	0	0	0	0	0	0	0	0	0	0	0	0	0	0	0	91.5812912	0	0	0	0	0	0	0	0	0	0	0	0	0	0	0	0	0	0	0	0	0	0	0	0	0	0	0	0	0	0	0	0	0	0	0	0	0	0	0	0	0	0	0	0	0	0	0	0	0	0	0	0	0	0	0	0	0	0	0	0
p	85.78596	0	0	0	0	0	0	0	0	0	0	0	0	0	0	0	0	0	0	0	0	0	0	0	0	0	0	0	0	0	0	0	0	0	0	0	0	0	0	0	0	0	0	0	0	0	98.78671265	0	0	0	0	0	0	0	0	0	0	0	0	0	0	0	0	0	0	0	0	0	0	0	0	0	0	0	0	0	0	0	0	0	0	0	0	0	0	0	0	0	0	0	0	0	0	0	0	0	0	0	0	0	0	0	0	0	0	0	65.15234375	0	0	0	0	0	0	0	0	0	0	0	0	0	0	0	0	0	0	0	0	0	0	0	0	0	0	0	0	0	0	0	0	0	0	0	0	0	0	0	0	0	0	0	0	0	0	0	0	0	0	0	0	0	0	0	0	0	0	0	0	0	0	0	0	0	0	0	0	0	0	0	0	0	0	0	0	0	0	0	0	0	0	61.58848572	0	0	0
p	85.80839	0	0	0	0	0	0	0	0	0	0	0	0	0	0	0	0	0	0	0	0	0	0	0	0	0	0	0	0	0	0	0	0	0	0	0	0	0	0	0	0	0	0	0	0	0	0	0	0	0	0	0	0	0	0	0	0	0	0	0	0	0	0	0	0	0	0	94.47254181	0	0	0	0	0	0	0	0	0	0	0	0	0	0	0	0	0	60.72865677	0	0	0	0	0	0	0	0	0	0	0	0	0	0	0	0	0	0	0	0	0	0	0	0	0	0	0	0	0	0	0	0	0	0	0	0	0	0	0	0	0	0	0	0	0	0	0	0	0	0	0	0	76.06043243	0	0	0	0	0	0	0	0	0	60.36672211	0	0	0	0	0	0	0	0	0	0	0	0	0	0	0	0	0	0	0	0	0	0	0	0	0	0	0	0	0	0	0	0	0	0	0	0	0	0	0	0	0	0	0	0
p	85.82249	0	0	0	0	0	0	0	0	0	0	0	0	0	0	0	0	0	0	0	0	20.25652122	0	0	0	0	0	0	0	0	0	0	0	0	0	0	0	0	0	0	0	0	0	0	0	0	0	0	0	0	0	0	0	0	0	0	0	0	0	0	0	0	0	0	0	0	0	0	0	0	0	0	0	0	0	0	0	0	0	0	0	0	0	0	0	0	0	0	0	0	0	0	0	0	0	0	0	0	0	53.05076599	0	0	0	0	0	0	0	0	0	0	0	0	0	0	0	0	0	0	0	0	0	0	0	0	0	0	0	0	0	0	0	0	0	0	96.99626923	0	0	0	0	0	0	0	0	0	0	0	0	0	0	0	0	0	0	0	0	0	0	0	0	0	0	0	0	0	0	0	0	0	0	0	0	0	0	0	0	0	0	0	0	0	0	0	0	0	0	0	0	0	0	0	0	0	0
p	85.83126	0	0	34.89665985	0	0	0	0	0	0	0	0	0	0	0	0	0	0	0	0	0	0	0	0	0	0	0	0	0	0	0	0	0	0	0	0	0	0	0	0	0	0	0	0	0	0	0	0	0	0	0	0	0	0	0	0	0	0	0	0	0	0	0	0	0	0	0	0	0	0	0	0	0	0	0	0	0	0	0	0	0	0	0	0	0	0	0	0	0	0	0	0	0	0	0	0	0	0	0	0	0	0	0	0	0	0	0	0	0	0	0	0	0	0	0	0	0	0	0	0	0	0	0	0	0	0	0	0	0	0	0	0	0	0	0	0	0	0	0	0	0	0	0	0	0	0	0	0	0	0	0	0	0	0	0	0	0	0	0	0	0	0	60.5826149	0	0	0	0	0	0	0	0	0	0	0	0	0	0	0	0	0	0	0	0	0	0	0	0	0	0	0	0	0	0
p	85.83809	0	0	0	0	0	0	0	0	0	0	0	0	0	0	0	0	0	0	0	0	0	0	0	0	0	0	0	0	0	0	0	0	0	0	0	0	0	0	0	0	0	0	0	0	0	0	0	0	0	0	0	0	0	0	0	0	0	0	0	0	0	0	0	0	0	0	0	0	0	0	0	0	0	0	0	0	0	0	0	0	0	0	0	0	0	0	0	0	0	0	0	0	0	0	0	0	0	0	0	0	0	0	0	0	0	0	0	0	0	0	0	0	0	0	0	0	0	0	0	0	0	0	0	0	0	0	0	0	0	0	0	0	0	0	0	0	0	0	0	0	0	0	0	0	0	0	0	55.84498978	0	0	0	47.05250549	0	0	0	0	0	0	52.47299576	0	0	0	0	0	0	0	0	0	0	0	0	0	0	0	0	0	0	0	0	0	0	78.80541229	0	0	0	0	0	0	0	0	0	0
p	85.84769	0	0	0	0	0	0	0	0	0	0	0	0	0	0	0	0	0	0	0	0	0	0	0	0	0	0	0	0	0	0	0	0	0	0	0	0	0	0	0	0	0	0	0	0	0	0	0	0	0	0	0	0	0	0	0	0	0	0	0	0	0	0	0	0	0	0	0	0	0	0	0	0	0	0	0	0	0	0	0	0	64.7205658	0	0	0	0	0	0	0	0	0	0	0	0	0	0	0	0	0	0	0	0	0	0	0	0	0	0	0	0	0	0	0	0	0	0	0	0	0	0	0	0	0	0	0	0	0	0	0	0	0	0	0	0	0	0	0	0	0	0	0	0	0	92.90007019	0	0	0	0	0	0	0	0	0	0	0	0	0	0	0	0	0	0	0	0	0	0	0	0	0	0	0	0	0	0	0	0	0	0	0	0	0	0	0	0	0	0	0	0	0	0	0	0	0
p	85.86207	0	0	0	0	0	0	0	0	0	0	0	0	0	0	0	0	0	0	0	0	0	0	0	0	0	0	0	0	0	0	0	0	0	0	0	0	0	0	0	0	0	0	0	0	0	0	0	0	0	0	0	0	0	0	0	0	0	0	0	0	0	0	0	0	0	0	0	0	0	0	0	0	0	0	0	0	0	0	0	0	0	0	0	0	0	0	0	0	0	0	0	0	0	0	0	0	0	0	0	0	0	0	0	0	0	0	0	0	0	0	0	0	0	0	0	0	0	0	0	0	0	0	0	0	0	51.13108826	0	0	0	0	0	0	0	0	0	0	0	0	0	0	0	0	0	0	0	0	0	0	0	0	0	0	0	0	0	0	0	0	0	0	0	0	0	0	0	0	87.50605774	0	0	0	0	0	0	0	0	0	0	0	0	0	0	0	0	0	0	0	0	0	0	0	0	0
p	85.86565	0	0	0	0	0	0	0	0	0	0	0	0	0	0	0	0	0	0	0	0	0	0	0	0	0	0	0	0	0	0	0	0	0	0	0	0	0	0	0	0	0	0	0	0	0	0	0	0	0	0	0	0	0	0	0	0	0	0	0	0	0	0	0	102.9683762	0	0	0	0	0	0	0	0	0	0	0	0	0	0	0	0	0	0	0	0	0	0	0	0	0	0	0	0	0	0	0	0	0	0	0	0	0	0	0	0	0	0	0	0	0	0	0	0	0	0	0	0	0	0	0	0	0	0	0	0	0	0	0	0	0	0	0	0	0	0	0	0	0	0	0	0	0	0	0	0	0	0	0	0	0	0	0	0	0	0	0	0	0	0	0	0	0	0	0	109.7720795	0	0	0	0	0	0	0	0	0	0	0	0	0	0	0	0	0	0	0	0	0	0	0	0	0	0	0	0
p	85.87716	0	0	0	0	0	0	0	0	0	0	0	0	0	0	0	0	0	0	0	0	0	0	0	0	0	0	0	0	0	0	0	0	0	0	0	0	0	0	0	0	0	0	0	0	0	0	0	0	0	0	0	0	0	0	0	0	0	0	0	0	0	0	0	0	0	0	0	68.68456268	0	0	0	0	0	0	0	0	0	37.23925018	0	0	0	0	0	0	0	0	0	0	0	0	0	0	0	0	0	0	0	0	0	0	0	0	0	0	0	0	0	0	0	0	0	0	0	0	0	0	0	0	0	0	0	0	0	0	0	0	0	0	0	0	0	0	0	0	0	0	0	0	0	0	0	0	0	0	0	0	0	0	0	0	0	0	0	0	0	0	0	0	0	0	0	0	0	0	0	0	0	0	0	0	0	0	0	0	0	0	0	0	0	0	0	0	0	0	0	0	0	0	0	0	0	0
p	85.89379	0	0	0	0	0	0	0	0	0	0	0	0	0	0	0	0	0	0	0	0	0	0	0	0	0	0	0	0	0	0	0	0	0	0	0	0	0	0	0	0	0	0	0	0	81.09296417	0	0	0	0	0	0	0	0	0	0	0	0	0	0	0	0	0	0	0	0	0	0	0	0	97.52245331	0	0	0	0	0	0	0	0	0	0	0	0	0	0	0	0	0	0	0	0	0	0	0	0	0	0	0	0	0	0	0	0	0	0	0	0	0	0	0	0	0	0	0	0	0	0	0	0	0	0	0	0	0	0	0	0	0	0	0	0	0	0	71.45659637	0	0	0	0	0	0	0	0	0	0	45.07422256	0	0	0	0	0	0	0	0	0	0	0	0	0	0	0	0	0	0	0	0	0	0	0	0	0	0	0	0	0	0	0	0	0	0	0	0	0	0	0	0	0	0	0	0	0	0	0	0
p	85.89754	0	0	0	0	0	0	0	0	0	0	0	0	0	0	0	0	0	0	0	0	0	0	0	0	0	0	0	0	0	0	0	0	0	0	0	0	0	0	0	0	0	0	0	0	0	0	0	0	0	0	0	0	0	0	0	0	0	0	74.24105835	0	0	0	0	0	0	0	0	0	0	0	0	0	0	0	0	0	0	0	0	0	0	0	0	0	0	0	0	0	72.3336792	0	0	0	0	0	0	0	0	0	0	0	0	0	0	0	0	0	0	0	0	0	90.65869904	0	0	0	0	0	0	0	0	0	0	0	0	0	0	0	0	0	0	0	0	0	0	0	0	0	0	0	0	0	0	0	0	0	0	0	0	0	0	0	0	0	0	0	0	0	0	0	0	0	0	66.4151001	0	0	82.28400421	0	0	0	0	0	0	0	0	0	0	0	0	0	0	0	0	0	0	0	0	0	0	0	0	0	0	0
p	85.90783	0	0	0	0	0	0	0	0	0	0	0	0	0	0	0	0	0	0	0	0	0	0	0	0	0	0	0	0	0	0	0	0	0	0	0	0	0	0	0	0	0	0	0	0	0	0	0	0	0	0	0	0	0	0	0	0	0	0	0	0	0	0	0	0	0	0	0	0	0	0	0	0	0	0	0	0	0	0	0	0	0	0	0	0	0	0	0	0	0	0	0	0	0	0	0	0	0	0	0	0	0	0	0	84.52216339	0	0	0	0	0	0	0	0	0	0	0	77.7564621	0	75.55986786	60.38150787	0	0	0	0	0	0	0	0	0	0	0	0	0	0	0	0	0	0	0	0	0	0	0	0	0	0	0	0	0	0	0	0	0	0	0	0	0	0	0	0	0	0	0	0	0	0	0	0	0	0	0	0	0	0	0	0	0	0	0	0	0	0	0	0	0	0	0	0	0	0	0	0	0
p	85.91541	0	0	0	0	0	0	0	0	0	0	0	0	0	0	0	0	0	0	0	0	0	0	0	0	0	0	0	0	0	0	0	0	0	0	0	0	77.94689941	0	0	0	0	0	0	0	0	0	0	0	0	0	0	0	0	0	0	0	0	0	0	0	0	0	0	0	0	0	0	0	0	0	0	0	0	0	0	0	0	0	0	0	0	0	0	0	0	0	0	0	0	0	0	0	0	0	0	0	0	0	0	0	0	0	0	0	0	0	0	0	0	0	0	0	0	0	0	0	0	0	0	0	45.77259064	48.30487823	0	0	0	0	0	0	0	0	0	0	0	0	0	0	0	0	0	0	0	0	0	0	0	0	0	0	0	0	0	0	0	0	0	0	0	0	0	0	0	0	0	0	0	0	0	0	0	0	0	0	0	0	0	0	0	0	0	0	0	0	0	0	0	0	0	0	0	0	0	0
p	85.93797	0	0	0	0	0	0	0	0	0	0	0	0	0	0	0	0	0	0	0	0	0	0	0	0	0	0	0	0	0	0	0	0	0	0	0	0	0	0	0	0	0	0	0	0	0	0	0	0	0	0	0	0	0	0	0	0	0	0	0	0	0	0	0	0	0	0	0	0	0	0	0	0	0	0	0	0	0	0	0	0	0	0	0	0	0	0	0	0	0	0	0	0	0	0	0	0	0	0	0	0	0	0	0	0	0	0	0	0	0	0	0	0	0	0	0	0	0	0	0	0	0	0	0	0	0	0	0	0	0	0	0	0	0	0	0	0	0	0	0	0	0	0	0	0	0	0	0	0	0	0	0	0	0	0	0	0	0	0	0	0	0	0	0	0	0	0	0	0	0	0	0	0	0	0	0	0	0	0	0	0	0	0	0	0	0	0	0	73.20120239	0	0	102.8350296	0
p	85.95193	0	0	0	0	0	0	0	0	0	0	0	0	0	0	0	0	0	0	0	0	0	0	0	0	0	0	0	0	0	0	0	0	0	0	0	0	0	0	0	0	0	0	0	0	0	0	0	0	0	0	0	0	0	0	0	0	0	0	0	0	0	0	0	0	0	0	0	0	0	0	0	0	0	0	0	0	0	0	0	0	0	0	0	0	0	0	0	0	0	0	0	0	0	0	0	0	0	0	0	0	0	0	0	0	0	0	0	0	0	0	0	0	0	0	0	0	0	0	0	0	0	0	0	0	0	0	0	0	0	0	0	0	0	0	0	0	0	0	0	0	0	0	0	0	0	0	0	0	0	0	0	0	0	0	0	0	71.18624878	0	0	0	0	0	0	0	0	0	0	0	0	0	0	0	0	0	0	0	0	0	0	0	0	0	0	0	0	0	0	0	0	0	0	0
p	85.95757	0	0	0	0	0	0	0	0	0	0	0	0	0	0	0	0	0	0	0	0	0	0	0	0	0	0	0	0	51.09011078	0	0	0	0	13.59815598	0	0	0	0	0	0	0	0	0	0	0	0	0	0	0	0	0	0	0	0	0	0	0	0	0	0	0	0	50.50097275	0	0	0	0	0	0	0	0	0	0	0	0	0	0	0	0	0	0	0	0	0	0	0	0	0	0	0	0	0	0	0	0	0	0	15.89030838	0	0	0	0	0	48.44004059	0	0	0	0	0	0	0	0	0	0	0	0	0	0	0	0	0	0	43.55760574	0	0	0	0	0	74.71408081	0	0	0	0	0	0	0	0	0	0	0	0	0	0	0	0	0	0	0	0	0	0	0	0	0	0	0	0	0	0	0	0	0	0	0	0	0	0	0	0	0	0	0	0	0	0	0	0	0	67.08592987	0	0	0	0	0	0	0	0	0	0	60.99520874	0	0
p	85.97304	0	0	0	0	0	0	0	0	0	0	0	0	0	0	0	0	0	0	0	0	0	0	0	0	0	0	0	0	0	0	0	0	0	0	0	0	0	0	0	0	0	0	0	0	0	0	0	0	0	0	0	0	0	0	0	0	0	0	0	0	0	0	0	0	0	0	0	0	0	0	0	0	0	0	0	0	0	0	0	0	0	0	0	0	0	0	0	0	0	0	0	0	0	56.64065552	0	0	0	0	0	0	0	0	0	0	0	0	0	0	0	0	0	0	0	0	0	0	0	0	0	0	0	0	0	0	0	0	0	0	0	87.57813263	0	0	0	0	0	0	0	0	0	0	0	0	0	0	0	0	0	0	0	0	0	0	0	0	0	0	0	0	0	0	0	0	0	0	0	0	0	0	0	0	0	0	0	0	0	0	0	0	0	0	0	0	0	0	0	0	0	0	0	0	0	0
p	85.98254	0	0	0	0	0	0	0	0	0	0	0	0	0	0	0	0	0	0	0	0	0	0	0	0	0	0	0	0	0	0	0	0	0	0	0	0	0	0	0	0	0	0	0	0	0	0	0	0	0	0	0	0	0	0	0	0	0	0	0	0	0	0	0	0	0	0	0	0	0	0	0	0	0	0	0	0	0	0	0	0	0	0	0	0	0	0	0	0	0	0	0	0	0	0	0	0	0	0	0	0	0	0	0	0	0	0	0	0	0	0	0	0	0	0	0	0	0	0	0	0	0	0	0	0	0	0	0	0	0	0	0	0	0	0	0	0	0	0	0	0	0	0	0	0	0	0	0	0	0	0	0	0	0	0	0	0	0	0	0	0	63.21708679	0	0	0	0	0	0	95.73749542	0	0	0	0	0	0	0	0	0	0	0	0	0	0	0	0	0	0	0	0	0	0	0	0
p	85.99452	0	0	0	0	0	0	0	0	0	0	0	0	0	0	0	0	0	0	0	0	0	0	0	0	0	0	0	0	0	0	0	0	0	0	0	0	0	0	0	0	0	0	0	0	0	0	0	0	0	0	0	0	0	0	0	0	0	0	0	0	0	0	0	0	0	0	0	0	0	0	0	0	0	0	0	0	0	0	0	0	0	0	0	0	0	0	0	0	0	0	0	0	0	0	0	0	0	0	0	0	0	0	0	0	0	0	64.86637878	0	0	0	0	0	0	0	0	0	0	0	0	0	0	0	0	0	0	0	0	0	0	0	0	0	0	0	0	0	0	0	0	0	0	0	0	0	0	0	0	0	43.33067703	0	0	0	0	0	0	0	0	0	0	0	0	0	0	0	0	0	0	0	0	0	0	0	0	0	0	0	0	0	0	0	0	0	0	0	0	0	75.68682861	0	0	0	0	0
p	85.99694	0	0	0	0	0	0	0	0	0	0	0	0	0	0	0	0	0	0	0	0	0	0	0	0	0	0	0	67.19056702	0	0	0	0	0	0	0	0	0	0	0	0	0	0	0	0	0	0	0	0	0	0	0	0	0	0	0	0	0	0	0	0	0	0	0	0	0	87.41776276	0	0	0	0	0	0	0	58.84688187	0	0	0	0	0	0	0	0	0	0	0	0	0	0	0	0	0	0	0	0	38.46210098	0	0	0	0	0	0	0	0	0	0	0	0	0	0	0	0	0	0	0	0	0	0	0	0	0	0	0	0	0	0	0	0	0	0	0	0	0	0	0	0	0	0	0	0	0	0	0	0	0	0	0	0	0	0	0	0	0	0	0	0	0	0	0	0	0	0	0	0	0	0	0	0	0	0	0	0	0	0	0	0	0	0	0	0	0	0	0	0	0	0	0	0	0	0	0	0	0
p	850.01123	0	0	0	0	0	0	0	0	0	0	0	0	0	0	0	0	0	167.7851105	0	0	0	0	0	0	0	0	0	0	0	0	0	0	0	0	0	0	0	0	0	0	83.27779388	0	0	0	0	0	0	0	0	0	0	0	0	0	0	0	0	0	0	0	0	0	0	0	0	0	0	0	0	0	0	0	0	0	0	0	0	0	0	0	0	0	0	0	0	0	0	0	0	0	0	0	0	0	0	0	0	0	0	0	0	0	0	0	0	0	0	0	0	0	0	0	0	0	0	0	0	0	0	0	0	0	0	0	0	0	0	0	0	0	0	0	0	0	0	0	0	41.90479279	0	0	0	0	0	0	0	0	0	0	0	0	0	0	0	0	0	0	0	0	0	0	0	0	0	0	0	0	0	0	0	0	0	0	0	0	0	0	0	0	0	0	0	0	0	0	0	0	0	151.2484436	0	0	0	0
p	850.0332	0	0	0	0	0	0	0	0	0	0	0	0	0	0	0	0	0	0	0	0	0	0	0	0	0	0	0	0	0	0	0	0	0	0	0	0	0	0	0	0	0	0	0	0	0	0	0	0	0	0	0	0	0	0	0	0	0	0	0	0	0	0	0	0	0	0	0	0	0	0	0	0	0	0	0	0	0	0	0	0	0	0	0	0	0	0	0	0	0	0	0	0	0	0	0	0	0	0	0	0	0	0	0	0	94.71321106	0	0	0	0	0	0	0	0	0	0	0	0	0	0	0	0	0	0	0	0	0	0	0	0	0	0	0	0	181.5883484	0	0	0	0	0	0	0	0	0	0	0	0	0	0	0	0	0	0	0	0	0	154.8152313	0	0	0	0	0	0	0	0	0	0	0	0	0	0	228.1628876	0	0	0	0	0	0	0	0	161.246521	0	0	0	0	0	0	0	0	0	0	0	0
p	850.0365	0	0	0	0	0	0	0	0	0	0	0	0	0	0	0	0	0	0	0	0	0	0	0	0	0	0	0	0	0	0	0	0	0	0	0	0	0	0	0	0	0	0	0	0	0	0	0	0	0	0	0	0	0	0	0	0	0	0	0	0	0	0	0	0	0	0	0	0	0	0	0	0	0	0	0	0	0	329.6504211	0	0	0	0	0	0	0	0	0	0	0	0	0	0	0	0	0	0	0	0	0	0	0	0	0	0	0	0	0	0	0	0	0	0	0	0	0	0	0	0	0	0	0	0	0	0	0	0	0	0	0	0	0	0	0	0	0	0	0	0	0	0	0	0	0	0	0	0	0	165.9530029	0	0	0	0	0	0	0	0	0	0	0	0	0	0	0	0	0	0	0	0	0	0	0	0	0	0	0	0	0	0	0	0	0	0	0	0	0	0	0	0	0	0	0	0
p	850.05188	0	0	0	0	0	0	0	0	0	0	0	0	0	0	0	0	0	0	0	0	0	0	0	0	0	0	0	0	0	0	0	155.9732208	0	0	0	0	0	0	0	0	0	0	0	0	0	0	134.5955963	0	0	0	0	0	0	0	0	0	0	0	0	0	0	0	0	0	0	0	0	0	0	0	0	0	0	0	0	0	0	0	0	0	0	0	0	0	0	0	0	0	0	0	0	0	0	0	0	0	0	0	0	0	0	0	0	0	0	0	0	0	0	0	0	0	0	0	0	0	0	0	0	0	0	0	0	0	0	0	0	0	0	0	0	0	0	0	0	0	0	0	0	0	0	0	0	0	0	0	0	0	0	0	0	0	0	0	0	0	0	0	0	0	0	0	0	76.00852203	0	0	0	0	0	0	0	0	0	0	0	0	0	0	0	0	0	0	0	0	0	0	0	0	0	0	0	0
p	850.08502	0	0	0	0	0	0	0	0	0	0	0	0	0	0	0	0	0	0	0	0	0	0	0	0	0	0	0	0	0	0	0	0	0	0	0	0	0	0	0	0	0	0	0	0	0	0	0	0	0	0	0	0	0	0	0	0	0	0	0	0	0	0	0	0	0	0	0	0	0	0	0	0	0	0	0	0	0	0	0	0	0	0	0	0	0	0	0	0	0	0	0	0	0	0	0	0	0	0	0	0	0	0	0	0	0	0	0	0	0	0	0	0	0	0	0	0	0	0	0	0	0	0	0	0	0	0	0	0	0	0	0	0	0	0	0	0	0	0	0	0	0	0	0	0	0	0	0	0	0	0	0	0	0	0	0	0	0	0	0	0	0	0	0	0	0	0	0	0	0	0	0	0	0	0	0	0	0	0	0	0	0	0	0	0	0	0	0	0	0	0	0	0
p	850.09698	0	0	0	0	0	0	0	0	0	0	0	0	0	0	0	0	0	0	0	0	0	0	0	0	0	135.0935822	0	0	0	0	0	0	0	0	0	0	0	0	0	0	0	0	0	0	0	0	0	0	0	0	0	0	0	0	0	0	0	0	0	0	0	0	0	0	0	0	0	0	0	0	0	0	0	0	0	0	0	0	0	0	0	0	0	0	0	0	0	0	0	0	0	0	0	0	0	0	0	0	0	0	0	0	0	0	0	0	0	0	192.1691132	0	0	0	0	0	0	0	0	0	0	0	0	0	0	0	0	0	0	0	0	0	0	0	0	0	0	0	0	0	0	0	0	0	0	0	0	0	0	0	0	0	0	0	0	0	0	0	0	0	0	0	0	0	0	0	0	0	0	0	0	0	0	0	0	0	0	0	0	0	0	0	0	0	0	0	0	0	0	131.6651611	0	0	0	0
p	850.12402	0	0	0	0	0	0	0	0	0	0	0	0	0	0	0	0	0	0	0	0	0	0	0	0	0	0	0	0	0	0	0	0	0	0	0	0	0	0	0	0	0	0	0	0	0	0	0	0	0	177.7678833	0	0	0	0	0	0	0	0	0	0	0	0	0	0	0	0	0	0	0	0	0	0	0	0	0	0	0	0	0	0	0	0	0	0	0	0	0	0	0	0	0	0	0	0	0	0	0	0	0	0	0	0	0	0	0	0	0	0	0	0	0	0	0	0	0	0	0	0	0	0	0	0	0	0	0	0	0	0	0	0	0	0	0	0	0	0	0	0	0	0	0	0	0	0	0	0	0	0	0	0	0	0	0	0	0	0	0	0	0	0	0	0	0	0	0	0	0	0	0	0	0	0	0	0	0	0	0	0	0	0	0	0	0	0	0	0	0	0	0	0	0	0
p	850.13306	0	0	0	0	0	0	0	0	0	0	0	0	0	0	0	0	0	0	0	0	0	0	0	0	0	0	0	0	0	0	0	0	0	0	0	0	0	0	0	0	0	0	0	0	0	0	0	0	0	0	0	0	0	0	0	0	0	0	0	0	0	0	0	0	0	0	0	0	0	0	0	0	0	0	0	0	0	0	0	0	0	0	0	0	0	0	0	0	0	0	0	0	0	0	0	0	0	0	0	0	0	0	0	0	0	0	0	0	0	0	0	0	0	0	0	0	0	0	0	0	0	0	0	0	0	0	0	0	0	0	0	0	0	0	0	0	0	0	0	0	0	102.0161057	0	0	0	0	0	0	0	0	0	0	0	0	0	0	0	0	0	0	0	0	0	122.3349686	0	0	0	0	0	0	0	0	0	0	0	0	0	0	0	0	0	0	0	0	0	0	0	0	0	0	0	0
p	850.14172	0	0	0	0	0	0	0	0	0	0	0	69.60703278	0	0	0	0	0	0	0	0	0	0	0	0	0	0	0	0	0	0	0	0	0	0	0	0	0	0	0	73.55381012	0	0	0	0	0	0	272.8140564	0	0	0	114.2528229	0	0	0	0	0	167.4432373	222.1077881	531.4764404	0	0	217.6165009	0	294.6799622	0	0	0	834.1254425	230.8040619	0	0	488.4906769	0	0	0	0	0	0	0	0	0	191.7545166	0	0	0	0	0	0	0	0	0	0	0	0	0	0	0	0	0	0	0	0	0	0	0	0	0	0	0	0	0	129.8830109	0	0	0	238.6667786	0	0	0	0	0	0	0	0	0	0	0	0	0	0	0	0	0	0	0	391.209198	0	211.4687195	170.9302216	0	0	0	0	0	0	0	0	0	0	0	0	0	0	0	0	0	0	200.9194031	0	0	412.9665527	92.02072144	0	0	0	0	0	162.949173	0	0	0	0	0	0	0	0	0	0	0	0	0	0	0	0	0	0	0	0	0	0	0	0
p	850.18829	0	0	0	0	0	0	0	0	0	0	0	0	0	0	0	0	0	0	0	0	0	0	0	0	0	0	0	0	0	0	0	0	0	0	0	0	0	0	0	0	0	0	0	0	0	0	0	0	0	0	0	0	0	0	0	0	0	0	0	0	0	0	0	0	0	0	0	0	0	0	0	0	0	0	0	0	0	0	0	0	0	0	0	0	0	0	0	0	0	0	0	0	0	0	0	0	0	0	0	193.3885193	0	0	0	0	0	0	0	0	0	0	0	0	0	0	0	0	0	0	0	0	0	0	0	0	0	0	0	0	0	0	0	0	0	0	0	0	0	0	0	0	0	0	0	0	0	0	0	0	0	0	0	0	0	0	0	0	0	0	0	0	0	0	0	0	0	0	0	0	0	0	0	0	0	0	0	0	0	0	0	0	0	0	0	0	0	0	0	0	0	0	0	0
p	850.20795	0	0	145.059967	0	0	0	0	0	0	0	0	0	0	0	0	0	0	0	0	0	0	0	0	0	0	0	0	0	0	0	0	0	0	0	0	0	0	0	0	0	0	0	0	0	0	0	0	0	0	0	0	0	0	0	0	0	0	0	0	0	0	0	0	0	0	0	0	0	0	0	0	0	0	0	0	0	0	0	0	0	0	0	0	0	0	0	0	0	0	0	0	0	0	0	0	0	0	0	0	0	0	0	0	0	0	0	0	0	0	0	0	0	0	0	0	185.5107117	0	0	0	0	0	0	0	0	0	0	0	0	0	0	0	0	0	0	0	0	0	0	0	0	0	0	0	0	0	0	0	0	0	0	0	0	0	0	0	0	0	0	0	0	0	0	0	0	0	0	0	0	0	0	0	0	0	0	0	0	0	0	0	0	0	0	0	0	0	0	0	0	0	0	0	0
p	850.2287	0	0	0	0	0	0	0	0	0	0	0	0	0	0	0	0	0	0	0	0	0	0	0	0	0	0	0	0	0	0	0	0	0	0	0	0	0	0	0	0	0	0	0	0	0	0	0	0	0	0	0	0	0	0	0	0	0	0	0	0	0	0	0	0	0	0	0	0	0	0	0	0	0	0	0	0	0	0	0	0	0	0	0	0	0	0	0	0	0	0	0	0	0	0	0	0	0	0	0	0	0	0	0	0	0	0	0	0	0	0	0	0	0	0	0	0	0	0	0	0	0	0	0	0	0	0	0	0	0	0	0	0	0	0	0	0	0	0	0	0	0	0	0	0	0	142.2858124	0	0	0	0	0	0	0	0	0	0	0	0	0	0	0	0	0	0	0	0	0	0	0	0	0	0	0	0	0	0	0	0	0	0	0	0	104.2363129	0	0	0	0	0	0	0	0	0
p	850.24359	0	0	0	0	0	0	0	0	0	0	0	0	0	0	0	0	0	0	0	0	0	0	0	0	0	0	0	0	0	0	0	0	0	0	0	0	0	0	0	0	0	0	0	0	0	0	0	0	0	0	0	0	0	0	0	0	0	0	0	0	0	0	0	0	0	0	0	0	0	0	0	0	0	0	0	0	0	0	0	0	0	0	0	0	0	0	0	0	0	0	0	0	0	0	0	0	0	0	0	0	0	0	0	0	0	0	0	0	0	0	0	0	0	0	0	0	0	0	0	0	0	0	0	0	0	0	0	0	0	0	0	0	0	0	0	0	0	0	0	0	0	0	0	0	0	0	0	0	0	0	0	0	0	0	0	0	0	0	0	0	0	0	0	0	0	0	0	0	0	0	0	0	0	0	0	0	0	0	0	0	0	0	0	134.0501709	0	0	0	0	0	0	0	0
p	850.25714	0	0	0	0	0	0	0	0	0	0	0	0	0	0	0	0	0	0	0	0	0	0	0	0	0	0	0	0	0	0	0	0	0	0	0	0	0	0	0	0	0	0	0	0	0	0	0	0	0	0	0	0	0	0	0	0	0	0	0	0	0	0	0	0	0	0	0	0	0	0	173.2293396	0	0	0	0	0	0	0	0	0	0	0	0	0	0	0	0	0	0	0	0	0	0	0	0	0	0	0	0	0	0	0	0	0	0	0	0	0	0	0	0	0	0	0	0	0	0	0	0	0	0	0	0	0	0	0	0	0	0	0	0	0	0	0	0	0	0	0	0	0	0	0	0	0	0	0	0	0	0	0	0	0	0	0	0	0	0	0	0	0	0	0	0	0	0	0	0	0	0	0	0	85.71086121	0	0	0	0	0	0	0	0	0	0	0	0	0	0	0	0	0	0	0	0
p	850.27887	0	0	0	0	0	0	0	0	0	0	0	0	0	0	0	0	0	0	0	0	0	0	0	0	0	0	0	0	0	0	0	0	0	0	0	0	0	0	255.2014313	0	0	0	0	0	0	0	0	0	0	0	0	0	0	0	0	0	0	0	0	0	0	0	0	0	0	0	0	0	0	0	0	0	0	0	0	0	0	0	0	0	0	0	0	0	0	0	0	0	0	0	0	0	0	0	0	0	0	0	0	0	0	0	0	0	0	0	0	0	0	0	0	0	0	0	0	0	0	0	0	225.5514526	0	0	0	0	0	0	0	0	0	0	0	0	0	0	0	0	0	0	0	0	0	0	0	0	0	0	0	0	0	0	43.84755707	0	0	0	0	0	0	0	0	0	0	0	0	0	0	0	0	0	0	0	0	0	0	0	0	0	0	0	0	0	0	0	0	0	0	0	0	0	0	0	0	0
p	850.32153	0	0	0	0	0	0	0	0	0	0	0	0	0	0	0	0	0	0	0	0	104.3532944	0	0	0	0	0	0	0	0	0	0	0	0	0	0	0	0	0	0	0	0	0	0	0	0	0	0	0	0	0	0	0	0	0	0	0	0	0	0	0	0	0	0	0	0	0	0	0	0	0	0	0	0	0	0	0	0	0	0	0	0	0	0	0	0	0	0	0	0	0	0	0	0	0	0	0	0	0	0	0	0	0	0	0	0	0	0	0	0	0	0	0	0	0	0	0	0	0	0	0	0	0	0	0	0	0	0	0	0	0	0	0	0	0	0	0	0	0	0	0	0	0	0	0	0	0	0	0	0	0	0	0	0	0	0	0	0	0	0	0	0	0	0	0	0	0	0	0	0	0	0	0	0	0	0	0	0	0	0	0	0	0	0	0	0	0	0	0	0	0	0	0
p	850.33374	0	127.0896912	0	0	0	0	0	0	213.3105774	0	0	0	0	0	0	0	0	0	0	0	0	0	0	0	0	126.6416245	0	0	0	0	0	0	210.560318	0	0	1024.671432	0	0	0	0	0	0	0	184.1083221	0	0	0	0	0	0	0	125.614502	0	0	0	0	0	0	0	0	0	0	0	0	0	0	563.8645172	0	0	0	0	0	0	0	0	108.7803421	0	0	0	0	258.4705811	0	0	370.2154236	315.9881592	0	786.7084656	0	211.9680328	0	0	0	0	0	0	0	0	0	0	0	0	0	0	0	0	0	0	0	0	0	149.9045868	0	0	0	0	0	0	158.0979309	0	0	0	0	0	0	0	0	0	508.2543182	0	0	0	0	0	0	0	0	0	0	0	0	0	0	0	0	0	203.1430511	0	0	0	0	0	449.7283173	0	0	0	0	0	0	0	0	0	236.3363647	0	0	0	0	232.4066162	0	0	139.0788574	210.3307648	0	0	0	0	0	0	0	237.0670319	0	0	0	0	0	0	0	0	0	0	0	0	0
p	850.33691	1089.934082	0	0	359.8025284	159.5677338	408.2527771	0	322.6903687	0	155.9608917	0	0	287.0499573	516.1542358	486.967804	0	208.9602509	257.2865906	0	210.2782288	0	0	0	0	119.8596497	0	249.318985	277.917572	0	723.4779663	201.8372955	822.2063141	0	0	243.2215576	0	954.8002625	323.8985901	0	222.7242737	544.5285187	727.7924347	798.9700775	0	572.9041443	283.5269775	275.5157471	0	393.2200623	691.2075195	164.1850891	0	763.8015289	907.1334686	0	0	0	313.4159546	0	0	538.5434723	0	0	0	0	188.6007538	384.5953369	439.6064606	234.5950623	593.1703491	930.5344543	1024.238251	0	826.5694885	0	405.3469391	0	340.9236298	611.7206726	688.5555573	0	657.0389404	274.6541138	295.5408325	0	526.6167755	316.8322144	889.4437256	634.3273163	316.0430908	0	450.6909637	292.7379456	325.2033234	679.7344971	250.5847015	0	574.1067886	900.5227661	605.5724182	0	224.9300995	0	311.5611572	0	0	582.6906281	0	398.6982117	0	0	374.0401154	335.9591675	190.0363007	654.9761353	489.542038	205.3432312	0	219.3960724	0	0	0	715.7570343	142.1968536	238.1916199	630.5921936	607.2638702	266.9584656	550.0328064	306.0873718	483.9350739	482.1260071	933.4161072	471.4233551	242.4565887	0	0	486.4777985	0	239.1852112	618.806427	1574.38028	0	209.8928375	1272.410889	525.6569824	1137.606934	0	0	434.1990051	365.5259094	199.8538208	225.8714142	0	363.9221954	1162.449707	0	161.536438	942.9083862	811.8691711	563.1420746	0	0	132.0542145	110.3895493	633.3307343	250.822403	460.5728455	202.0828094	672.5254517	0	0	145.3066864	0	0	216.2818909	0	0	1017.278473	1191.034668	364.0880737	790.6641693	511.1623688	0	756.7422791	751.1796417	190.2742767	235.9328461	266.380806	371.6246033	0	386.3349152
p	850.35974	270.9776611	0	152.3862457	70.9528656	0	0	0	0	261.2083588	0	169.554306	455.0731964	222.7249146	0	0	0	147.7058716	172.8733521	0	0	0	0	0	0	259.3055725	211.3997803	325.6214447	0	0	152.2819824	0	0	0	0	0	182.9287872	0	0	0	0	0	0	0	0	0	0	0	0	0	0	0	0	152.8973236	0	0	0	0	0	0	0	128.2131195	0	0	0	0	0	0	0	0	0	0	0	0	0	0	90.64479065	111.4654312	0	0	0	0	0	0	0	0	0	0	0	0	0	0	0	0	0	0	0	156.2974548	0	0	335.1840973	0	0	0	0	0	0	0	0	0	0	0	0	0	0	179.047226	0	0	0	0	0	177.9972076	0	0	0	0	0	0	0	0	0	0	0	0	0	0	0	0	0	0	0	0	0	0	0	0	0	143.7062531	0	0	0	0	0	0	0	0	0	0	0	0	0	0	0	0	0	0	0	0	0	0	161.5543823	0	0	153.9847565	0	0	0	0	0	0	0	0	0	0	0	0	0	0	0	0	0	0	0
p	850.36755	95.75296783	0	0	0	0	0	0	0	0	0	0	0	0	0	0	0	0	0	0	0	93.18583679	0	189.4654846	0	0	0	0	0	42.15788651	0	0	0	0	0	0	0	0	0	0	0	0	0	0	0	0	0	0	0	0	0	155.0422516	0	0	0	0	0	0	0	0	0	0	0	0	0	0	0	0	0	0	0	0	133.4108582	0	0	0	0	0	0	0	0	0	0	0	0	0	0	0	0	0	0	0	0	0	0	0	0	0	56.81298447	0	0	0	0	0	0	0	0	0	0	0	0	0	0	0	0	0	0	0	0	0	0	0	0	0	0	0	0	0	0	0	0	0	0	0	0	0	0	0	0	0	0	0	0	0	0	0	0	0	0	0	0	0	0	0	0	0	0	0	0	0	0	0	0	0	0	0	0	0	0	0	0	0	0	0	129.8421478	0	0	0	0	0	0	0	0	0	0	0	0	0	0	0	0	0	0
p	850.38489	0	0	0	0	0	0	154.1032715	0	0	0	0	0	0	0	0	0	117.0290909	0	189.1451416	0	0	216.9135284	159.8253937	0	0	0	0	0	0	0	0	0	0	0	0	0	0	0	0	0	0	0	0	0	0	0	0	0	0	0	0	0	0	0	0	0	0	0	0	0	0	0	0	0	0	0	0	0	0	0	0	0	0	0	0	0	0	0	0	0	0	0	0	0	0	0	0	0	0	0	0	0	0	0	0	0	0	0	0	0	0	0	0	0	0	0	0	0	0	0	0	0	0	0	0	0	0	0	0	0	0	0	0	0	0	0	0	0	0	0	0	0	0	0	0	0	0	0	0	0	0	0	0	0	0	104.5917816	0	0	0	0	0	0	0	0	0	0	0	0	0	0	0	0	0	0	0	0	0	0	0	0	0	0	0	128.3877258	0	0	0	0	0	0	0	0	0	0	0	0	0	0	0	0	0	0
p	850.3877	1378.272079	823.9600906	440.2842712	707.8173294	360.8149261	711.3830719	1438.856415	1610.72348	869.5641632	1622.942093	400.8542175	1369.504654	1117.53418	841.3916016	566.0932312	303.5348816	658.2673645	965.6303101	1121.207184	367.9184265	389.9558945	0	816.4812622	577.5224915	1096.563019	811.0264435	418.5976715	0	1238.693779	271.7414246	415.978714	344.508606	635.6167145	307.3735046	230.5231934	147.371582	0	0	0	182.5806122	0	0	0	0	0	0	0	0	348.7808228	121.8959198	330.5615616	783.1179199	646.619873	526.0832214	0	0	0	0	0	0	633.0620575	0	0	0	0	0	0	0	0	0	0	0	1067.122604	0	772.4596405	0	120.2688904	139.1911774	467.1057129	0	0	0	0	0	0	0	0	0	0	0	0	0	0	0	0	0	438.9358978	113.3829041	0	274.577095	453.201004	461.1738129	0	234.9630737	0	316.686615	0	0	0	0	0	142.3197632	0	0	0	0	0	0	0	0	895.7936859	0	0	0	0	0	0	0	0	0	0	0	0	0	138.1178589	0	0	0	124.3633575	0	0	0	0	0	457.2400665	244.4415741	0	0	694.2168884	195.4663086	202.7996216	0	545.7558899	1106.620911	181.124054	161.7016296	0	0	0	0	0	0	0	0	0	0	0	0	0	382.8902283	685.2789001	333.3493958	422.1263733	527.181778	213.7892303	0	410.5581512	227.6772308	453.6186523	194.0226288	0	0	257.725647	159.936264	0	0	0	0	0	0	0	0
p	850.39636	0	0	0	0	0	0	0	0	0	0	0	0	0	0	0	0	0	0	0	0	0	0	0	0	0	0	0	0	0	0	0	0	0	0	0	0	0	0	0	0	0	0	0	0	0	0	0	0	0	0	0	0	0	0	0	0	0	0	0	0	0	0	0	0	0	0	0	0	0	0	0	0	0	0	0	0	0	0	0	0	0	0	0	0	0	0	0	0	0	0	0	0	0	0	0	0	0	0	0	0	0	0	0	0	0	0	0	0	0	0	0	0	0	0	0	0	0	0	0	0	0	0	0	0	0	0	0	0	0	0	0	0	0	0	0	0	0	0	0	0	0	0	0	0	0	0	0	0	0	0	0	0	0	0	0	0	0	0	0	0	0	0	0	0	0	0	0	0	0	0	0	0	0	0	0	0	0	0	0	0	0	0	0	0	0	0	0	0	0	0	0	0
p	850.41083	0	0	0	0	0	0	0	0	0	0	0	0	0	0	0	0	0	0	0	0	0	0	0	0	0	0	0	0	0	225.5755463	0	0	0	0	0	0	0	0	0	0	0	182.9006805	0	0	0	0	0	0	0	0	0	0	0	0	0	0	0	0	0	0	0	0	0	0	0	0	0	0	0	0	0	0	0	0	0	0	0	0	0	0	0	0	0	0	0	0	113.3390579	0	0	0	0	0	0	0	0	0	0	0	0	0	0	0	0	0	0	0	0	0	0	0	0	0	0	0	0	0	0	0	0	0	0	0	0	0	0	0	0	0	0	0	0	0	0	143.1510315	0	0	0	0	0	0	0	0	0	0	0	0	0	0	60.31218338	0	0	0	0	0	0	0	0	0	0	0	152.0645142	0	0	0	0	0	0	0	0	0	0	0	0	0	0	0	0	0	0	0	0	0	0	0	0	0	0	0	0	0	0	0
p	850.41797	0	118.9539948	0	0	0	0	0	0	0	0	0	0	0	0	0	0	0	0	0	0	0	0	95.07241058	0	0	0	0	0	0	0	0	0	0	0	0	0	0	0	0	0	0	0	0	0	0	0	0	0	0	0	0	0	0	0	0	0	0	0	0	0	0	0	0	0	0	0	0	0	0	0	0	0	0	0	0	0	0	0	0	0	0	0	0	167.1580963	0	0	0	0	0	0	0	0	0	0	0	0	0	0	0	0	0	0	0	0	0	0	0	0	0	0	0	0	0	0	0	0	0	0	0	0	0	0	0	0	0	0	0	0	0	0	0	0	0	0	0	0	90.40470123	0	0	0	0	0	0	0	0	0	0	0	0	0	0	0	0	0	0	0	0	0	0	0	0	0	0	0	0	0	0	0	0	0	0	0	0	0	0	0	0	0	0	0	0	0	0	0	0	0	0	0	0	0	0	0
p	850.43359	126.3370132	0	0	0	0	0	1380.144592	706.6594315	0	2246.525604	0	198.9114227	201.0798035	399.8615265	109.5776062	414.9799347	0	171.2734375	1774.76825	0	0	0	0	0	220.3944092	0	0	0	0	0	0	0	0	0	0	0	0	0	0	0	0	0	0	0	0	0	0	0	0	0	0	0	0	0	0	0	0	0	0	0	0	0	0	0	0	0	0	0	225.8075562	0	0	0	0	0	0	0	0	0	0	0	0	0	0	0	0	0	0	0	0	0	0	0	0	0	0	0	0	0	0	0	0	0	0	0	0	112.0641174	0	0	0	0	0	0	0	0	0	76.97014618	0	0	0	0	0	128.7653809	0	0	0	0	0	0	0	0	0	0	0	0	0	0	0	0	0	0	0	0	0	0	0	0	0	0	0	0	0	0	0	0	0	0	0	0	0	0	0	0	0	0	0	0	0	0	0	0	0	0	0	0	0	0	0	0	0	0	0	0	126.5857468	0	0	0	0	0	0	0	0	0
p	850.43506	487.8826141	0	0	0	0	85.62863159	0	0	0	0	136.4672089	458.9114685	312.9865112	332.3282776	0	476.9846954	413.5089417	185.0407104	0	0	0	0	559.8327484	201.6660309	624.5661621	0	0	0	339.4434948	0	0	0	0	0	0	0	0	0	0	0	0	0	0	0	0	0	0	0	241.5032959	0	0	0	0	0	0	0	0	0	0	0	121.6287956	0	0	0	0	0	0	0	0	0	0	0	403.6375313	0	0	0	0	0	0	0	109.1821899	0	0	0	0	0	0	0	0	0	0	0	0	0	0	0	0	98.29425049	0	0	0	151.02388	0	0	0	0	0	0	0	0	0	0	0	0	0	0	0	0	0	0	168.9050751	0	0	0	0	0	0	0	0	0	0	0	0	0	0	0	0	0	0	0	0	0	0	0	0	0	0	0	149.1432419	0	0	0	0	0	0	0	0	0	0	0	0	0	0	0	0	0	0	0	0	0	0	141.5161743	0	0	0	0	0	0	0	0	0	0	0	0	0	0	0	105.9780579	0	0	0	0
p	850.45142	0	35.69875336	0	0	0	0	0	0	0	0	0	0	0	0	0	88.62937927	0	0	0	0	0	0	0	0	0	0	0	0	0	0	0	0	0	0	0	0	0	0	0	0	0	0	0	0	0	0	0	0	0	0	0	0	0	0	0	0	0	0	834.4798126	0	0	0	0	0	0	0	0	0	0	0	0	0	0	0	0	0	0	177.4894104	0	0	0	222.950119	0	122.9457703	0	0	0	0	0	0	0	0	205.8721161	0	0	0	0	0	0	0	0	0	0	0	0	0	0	0	0	291.3809509	0	0	0	0	0	0	0	0	0	0	0	0	0	110.6934052	0	0	0	251.7138824	0	215.6416321	0	0	0	0	0	0	0	0	0	0	0	0	0	0	0	189.4225922	0	0	0	0	0	0	0	0	0	0	0	0	0	0	0	0	0	0	0	0	0	0	0	0	144.2021637	0	0	157.5638885	0	0	0	0	0	0	0	0	0	0	0	0	0	0	0	0	0	0
p	850.45557	0	0	0	0	0	0	0	0	0	0	0	0	0	0	0	0	0	0	0	0	0	0	0	0	0	0	0	0	0	0	0	0	0	0	0	0	0	0	0	0	0	0	0	0	0	0	0	0	0	0	0	0	0	0	0	0	0	0	350.3794556	0	0	0	0	0	168.5382843	0	0	0	0	0	0	0	0	0	0	0	0	0	0	223.3106079	0	0	0	0	0	0	0	0	0	0	0	0	0	0	0	0	0	0	0	0	0	0	0	0	0	0	0	0	0	0	0	0	0	0	0	0	0	0	0	0	0	0	0	0	0	0	0	0	0	0	0	0	70.787117	0	0	0	0	0	0	0	0	0	0	0	0	0	0	0	0	0	0	0	0	0	0	0	0	0	0	0	0	0	0	0	0	0	0	0	0	0	0	150.432724	0	0	0	0	0	0	0	0	0	0	0	0	0	0	0	0	0	0	0	0
p	850.47321	53.35427475	0	0	0	0	0	0	0	0	0	0	0	0	0	0	0	0	0	0	0	0	0	0	0	0	0	0	0	0	0	0	0	0	0	0	0	0	0	0	0	0	0	0	0	0	0	0	54.20101166	0	0	0	0	0	0	0	0	0	184.6467133	0	0	0	0	0	0	0	0	0	0	0	0	0	0	0	0	0	0	0	0	0	0	0	0	0	0	0	355.8380127	0	0	0	0	0	0	0	0	0	0	289.0978394	0	0	0	0	0	0	0	0	0	0	0	0	0	0	0	0	0	0	0	0	0	0	0	0	135.7744598	0	0	0	0	0	0	0	0	0	0	0	0	0	0	0	0	0	0	0	55.67337418	0	0	0	0	0	0	0	0	0	0	0	0	0	0	0	0	0	0	0	0	0	0	0	0	0	0	0	0	0	0	0	0	0	0	0	0	0	0	0	0	0	0	0	0	0	0	0	0	0	0
p	850.48138	0	0	0	0	0	0	0	66.51870728	0	87.43152618	72.26894379	378.0694389	0	0	0	0	0	0	0	0	0	0	0	0	0	0	0	0	107.3234062	0	0	0	0	0	0	0	0	0	0	0	0	0	0	0	0	0	0	0	0	0	0	0	0	0	0	90.50806427	0	375.6352539	0	0	0	0	0	174.9602203	0	0	0	0	0	0	0	334.6530762	0	0	193.1864014	0	0	0	171.7680664	0	103.7094345	0	0	0	0	219.4556122	0	0	0	239.0295868	469.2014618	0	0	0	0	0	0	0	0	141.194931	0	124.9497757	0	0	0	0	0	0	0	0	0	0	0	0	155.0575256	0	0	0	0	0	0	0	0	0	0	0	0	0	129.1968994	0	0	0	0	0	0	0	0	0	0	0	0	0	0	0	158.0639191	0	0	0	0	152.4644165	0	0	0	0	0	0	0	0	0	0	0	0	0	0	0	0	0	0	0	0	0	99.28846741	0	0	0	0	0	0	0	0	0	0	0	0	0	0	207.5998535	0	0	0	0	0
p	850.49176	0	97.75470734	0	71.06257629	0	0	0	0	0	0	38.43817139	0	0	0	0	0	0	0	0	0	0	0	0	0	106.9830627	0	107.2739944	49.98616028	0	0	267.752861	0	0	135.3857422	22.62166595	0	0	74.34358978	0	0	90.75914001	0	0	0	0	0	0	0	182.139389	125.203743	297.2459641	75.50687408	0	0	0	0	115.9683228	160.7194519	159.7112122	0	0	0	0	0	0	0	219.8054657	126.0607681	0	0	210.4587708	0	0	0	0	0	195.3716431	0	0	0	137.937027	296.8526917	0	0	0	148.6598511	0	0	150.9968529	0	134.5365295	130.9165192	135.4794617	47.76328278	0	0	323.736618	111.3968773	0	0	0	0	0	0	0	103.634903	240.7740555	0	0	0	0	78.17456055	0	91.14987946	0	0	0	0	182.6324615	0	0	293.0860291	0	70.86456299	0	156.7731323	0	0	55.8026619	0	0	0	0	0	45.26649094	0	0	366.5049667	0	0	0	110.8626709	0	0	0	93.65562439	0	0	0	0	46.93985748	0	320.6346436	0	323.5894012	0	92.91633606	215.2224197	70.19858551	54.7506485	185.9037247	0	0	0	0	501.5977402	0	0	0	0	0	0	0	0	327.3374939	0	0	0	0	0	0	77.44341278	0	0	71.4751358	0	0	0	0	100.4147949	0	0
p	850.49921	0	120.0647659	0	0	0	0	0	0	0	0	0	0	0	0	0	0	0	0	0	0	0	0	0	0	0	0	0	0	156.4502945	0	0	0	0	0	0	0	0	131.4401855	0	0	0	0	0	0	0	0	0	0	0	0	0	0	0	0	206.986908	0	0	0	0	0	129.2566528	0	0	100.4019623	0	0	0	0	0	0	0	0	0	0	0	0	0	0	0	0	0	0	0	0	0	0	0	0	0	0	0	0	0	0	0	0	0	0	0	0	0	0	0	0	0	0	0	0	0	0	0	0	0	0	0	0	0	0	0	0	0	0	0	0	0	0	0	0	0	0	0	0	0	0	0	0	0	0	0	0	0	0	0	0	0	0	0	0	0	0	0	0	0	0	0	0	0	0	0	0	0	0	0	0	0	0	0	0	0	0	0	0	85.40070343	79.164711	0	0	0	0	0	0	0	0	0	0	0	163.3296967	0	0	0	0	0	0
p	850.51221	0	0	0	0	0	0	0	0	0	0	0	0	0	0	0	0	0	0	0	0	0	0	0	0	0	0	0	0	0	0	0	0	0	0	0	0	0	0	0	0	0	134.6607361	0	0	0	0	0	0	0	0	0	0	0	0	0	0	0	0	0	0	0	0	0	0	54.06086349	0	0	0	0	0	0	0	0	0	0	0	0	0	0	0	0	0	0	0	0	0	0	0	0	0	0	0	0	0	0	0	0	0	0	0	0	0	0	0	0	0	0	0	0	0	0	0	0	0	0	0	0	0	0	0	0	0	0	0	0	0	0	0	0	0	185.3158264	0	0	0	0	0	210.5338287	0	0	0	0	0	0	0	0	0	0	0	0	0	0	0	0	0	0	0	0	0	0	0	0	0	0	0	0	0	0	0	0	0	0	0	0	0	0	0	0	0	0	0	0	0	0	0	0	0	0	0	0	0	0	0
p	850.51617	0	0	0	0	0	0	0	0	0	0	0	0	0	0	0	0	0	0	0	0	0	0	0	0	0	0	0	0	0	0	0	0	0	0	0	0	0	0	0	0	0	0	0	0	0	0	0	0	0	0	0	0	0	0	0	0	0	0	0	0	0	0	0	0	0	0	0	0	0	0	0	0	0	0	0	0	0	0	113.4233322	0	0	0	0	0	0	0	0	0	148.2975922	0	0	0	0	0	0	0	0	0	0	0	0	0	0	0	0	0	0	0	0	0	0	0	0	0	0	0	0	0	0	0	0	0	0	0	0	0	0	0	0	0	0	0	0	0	0	125.0985718	273.4628906	0	0	0	0	0	0	0	0	0	0	0	0	0	0	0	0	0	0	0	0	65.19432831	0	0	0	0	0	0	0	0	0	0	0	0	0	0	0	0	0	0	0	0	0	0	0	0	0	0	0	0	0	0	0	74.39323425	0	0
p	850.52576	0	0	0	0	0	0	389.2582092	0	0	0	0	0	0	0	0	0	0	0	0	0	0	0	0	0	0	106.8058395	0	0	0	0	0	0	0	0	0	0	0	0	0	0	0	196.8720551	0	0	0	0	0	0	0	0	0	0	0	0	0	0	0	0	0	0	0	0	0	0	0	0	0	0	0	0	0	0	0	0	0	0	0	0	0	0	0	0	0	0	0	0	0	0	0	0	0	0	0	0	0	0	0	0	0	0	0	0	0	0	0	0	0	0	0	0	0	0	0	0	0	0	0	0	0	0	0	0	0	0	0	0	0	0	0	0	0	0	0	0	0	468.8413086	0	0	0	0	0	0	0	0	0	0	0	0	0	0	0	0	0	0	0	0	0	0	0	0	0	0	0	0	0	0	0	0	0	0	0	0	0	0	0	0	0	0	0	0	0	0	0	0	0	0	0	0	0	0	0	0
p	850.54486	0	0	0	0	399.5036316	0	0	0	177.1433258	0	0	0	211.4569855	0	1866.945068	0	0	0	132.5760651	217.8108521	0	248.5460968	0	0	0	539.4246368	0	413.4149475	0	491.1863403	236.4824371	393.3088684	750.1242981	0	1775.320038	780.47258	2709.192444	870.6675415	10917.05695	3839.504883	0	251.1911926	943.0018311	5102.530731	0	5217.687317	0	302.436615	0	0	0	0	0	0	1777.325073	1714.976074	0	0	0	0	0	0	2297.858948	0	0	0	1617.449677	0	2648.377731	157.3624268	0	0	0	0	251.2372894	260.8222122	0	135.4131622	903.479187	996.7122803	1020.034103	206.6066742	0	432.6621704	6784.959564	0	4345.427795	182.0479889	0	210.7421112	0	123.8222504	1351.357208	0	189.4576111	3873.064087	0	0	1212.295471	0	698.2278442	0	4019.666687	4719.350952	10135.87659	326.5709839	0	1548.670746	3759.880951	1369.213562	1281.96051	0	3591.409271	3721.381104	0	0	2582.623627	3099.126526	151.5619659	1127.65477	0	0	318.9438171	0	2243.838379	0	823.8015137	3216.040039	0	230.8349304	0	0	2044.962219	0	0	1219.635498	1048.716644	0	0	345.6672668	136.6749725	0	13323.44824	0	174.4196014	170.9347534	0	4691.478577	0	0	2691.381714	6427.34848	236.6890564	6959.313568	659.7682571	1384.283264	3762.458069	93.69197083	1152.178955	11385.38708	0	1356.567719	2837.7323	0	0	0	4404.307526	0	409.1244812	1758.06543	0	113.3267899	0	0	283.9935608	3009.498444	1319.28302	569.1147003	500.4421082	0	7341.173126	0	1576.639282	234.4308319	0	424.8621216	756.003479	394.2058105	395.5431213	0	670.974884	0
p	850.54547	94.01532745	0	835.4961853	151.1379852	979.1333923	479.3023987	241.7597198	491.9821014	637.6360321	0	0	0	828.267395	770.6285629	622.8386841	1046.265488	117.5391159	744.3430939	77.70554352	1034.068237	0	0	0	394.7051544	101.4950027	355.1676483	1040.241577	3318.140335	0	683.956955	374.519371	2070.853897	1333.874222	333.1458435	2297.63385	883.9387283	2041.541077	3479.537506	1504.152802	5879.286255	1289.117622	1233.838303	3807.988846	4509.056519	1856.041473	4182.317322	2869.532883	424.5999107	364.927124	2110.698853	172.1051941	437.2758789	126.0819511	1110.557022	4495.074219	10593.56549	7286.333771	2373.736969	1935.903732	7908.061401	86.27385712	3564.989548	3507.715492	5564.088135	2613.803642	4441.90625	4688.480667	1308.33139	1250.09668	653.4730072	2393.496613	265.9506912	0	2799.585617	596.3435364	0	1593.099609	1401.750999	2833.074661	2804.803345	2250.273392	436.4277496	3165.562653	3691.509201	1205.522247	1657.874985	571.6905518	1057.280106	632.7799301	1719.339706	151.7191467	474.9661102	2993.241394	1418.087906	2368.411407	1098.493988	0	58.34050369	1837.371201	618.6116638	735.6089172	393.39254	939.5934753	624.8055725	643.3166504	306.3527222	936.806366	1246.858383	3840.96283	1779.336517	1732.633545	642.2013969	2361.962906	2592.156937	1322.087341	1068.919342	218.1445923	1628.85733	604.3175507	1770.512329	1987.2267	1375.359787	1350.506104	975.6121216	2538.522156	396.8324127	1021.765167	1890.875946	261.9858284	840.6515274	4144.007858	2874.949936	1553.285095	1619.329659	539.3189316	8233.754974	5237.56366	221.0572052	1001.391663	2756.859909	416.1241302	901.6613159	2455.448547	1683.806686	2341.957764	259.6076126	1406.222725	0	0	653.1794357	1028.504868	0	300.8933258	0	627.0448456	2544.37973	1819.449219	615.5497131	3887.870697	3752.43927	645.7211761	5977.459473	1691.036835	1819.157394	2223.351028	0	908.1522217	778.4077911	1559.881149	436.0223236	290.111084	261.2736511	0	0	276.4368286	1637.62854	1822.969452	1453.461746	4628.888046	2079.622665	488.4895325	5031.922867	5218.267242	691.3487091	3889.032227	3160.009735	1747.981827	1561.485794	1024.370445	1176.110565	2818.248627	1263.879128
p	850.55573	0	0	0	0	0	0	0	0	0	0	0	0	0	0	0	0	0	0	0	0	0	0	0	0	0	0	0	0	0	0	0	0	0	0	0	0	0	0	0	0	0	0	0	0	0	0	0	0	165.5700989	0	0	0	0	0	0	0	0	0	0	0	0	0	0	0	0	0	0	0	0	0	0	0	0	0	0	0	0	0	0	0	0	0	0	0	0	0	0	0	0	0	0	294.4546204	0	0	0	0	0	0	0	0	0	0	0	0	0	0	0	0	0	0	0	0	0	0	0	0	0	0	0	0	0	0	0	0	0	0	0	0	0	0	0	0	0	0	0	0	0	0	0	0	0	0	0	0	0	0	0	0	0	0	0	0	0	0	0	0	0	0	0	0	0	0	0	0	0	0	0	0	0	0	0	0	0	0	0	0	0	0	0	0	0	0	0	0	0	0	0	0	0	0	0	0
p	850.5777	0	0	0	0	0	0	0	0	0	0	0	0	0	0	0	0	0	0	0	0	0	0	0	0	0	0	0	0	0	0	0	0	0	0	0	0	0	0	0	0	0	0	0	0	0	0	0	0	0	0	0	0	0	0	0	0	0	0	0	0	0	0	0	0	0	0	0	0	0	0	0	0	0	0	0	0	0	0	0	0	0	0	0	0	0	0	0	0	0	0	0	0	0	0	0	0	0	0	0	0	0	0	0	0	0	0	0	0	0	0	0	0	0	0	0	0	0	0	0	0	0	0	0	0	0	0	0	0	0	0	0	0	0	0	0	332.0570984	0	0	0	0	0	0	320.9290161	0	134.3208618	0	0	0	0	0	0	0	0	0	0	0	0	0	0	0	0	0	0	0	0	0	0	0	0	0	0	0	0	0	0	0	0	0	0	0	0	0	0	0	0	0	0	0	0	0	0	0
p	850.59467	0	0	0	0	0	0	0	0	0	0	0	0	0	0	0	0	0	0	0	0	0	0	0	0	90.20697784	0	0	0	0	0	0	0	0	0	0	0	0	0	0	0	0	0	0	0	0	0	0	0	0	0	0	0	0	0	0	0	0	0	0	0	0	0	0	0	0	0	0	173.139801	0	0	0	0	0	0	0	0	0	0	0	0	0	0	0	0	0	0	0	0	0	0	0	0	0	0	0	0	0	0	0	0	0	0	0	0	0	0	0	0	0	0	0	0	0	0	0	0	0	0	0	0	0	0	0	0	0	0	0	0	0	0	0	0	0	0	0	0	0	0	0	0	0	0	0	0	0	0	0	0	0	0	0	0	0	0	0	52.11494446	0	0	0	0	0	0	0	0	0	0	0	0	0	0	0	0	0	0	0	0	0	0	0	0	0	0	0	0	0	0	0	0	0	0	0	0
p	850.60461	0	0	0	0	0	0	0	0	0	801.8667908	0	0	0	0	0	0	0	0	0	0	0	0	0	0	0	0	0	0	0	0	0	0	0	0	0	0	0	0	0	0	0	0	0	0	0	0	0	0	0	0	0	0	0	0	0	0	0	0	0	0	0	0	0	0	0	0	0	0	0	0	0	0	0	0	0	0	0	0	0	0	0	0	0	0	0	0	0	0	0	0	0	0	0	0	0	0	0	0	0	0	0	0	0	0	0	0	0	0	0	0	0	0	0	0	0	0	0	0	0	0	0	0	0	0	0	0	0	0	0	0	0	0	0	0	0	256.5003357	0	0	0	0	0	0	0	0	0	0	0	0	0	0	28.85441971	0	0	0	0	0	0	0	0	0	0	0	0	0	0	0	0	0	0	0	0	0	0	0	0	0	0	0	0	0	0	0	0	0	0	0	0	0	0	0	0	0
p	850.6051	0	0	0	0	0	182.6651154	444.8563156	446.7862091	0	591.9472198	0	117.510498	493.0454102	936.5899353	0	0	639.8418274	0	1366.780609	1033.561234	140.6670685	248.5207062	331.3979034	216.1520691	0	189.1013641	0	0	0	0	0	0	0	0	0	0	0	0	0	0	0	0	0	0	0	0	0	0	184.282959	0	103.2280731	0	0	0	0	0	0	0	0	0	0	0	0	0	0	0	0	0	0	0	0	0	0	0	0	0	0	0	0	0	0	0	0	0	0	0	0	0	0	0	0	0	0	0	0	0	0	0	0	145.7813416	0	0	0	0	0	0	0	0	0	0	0	0	0	0	0	0	0	0	0	0	0	0	0	0	0	0	0	0	0	0	0	0	0	0	0	0	0	0	0	0	0	0	0	0	164.4377136	0	0	120.6649551	194.1281281	148.9660797	0	0	0	0	0	0	0	0	0	0	0	0	0	0	0	0	0	0	131.7998199	0	0	0	124.0960159	0	0	0	0	0	0	0	0	0	0	0	0	0	265.7908325	0	0	0	0	0
p	850.63367	0	0	0	0	0	79.23538971	0	0	0	0	0	0	0	0	0	0	0	0	0	0	0	0	0	0	0	0	0	0	0	0	0	0	0	0	178.3516693	0	0	0	0	0	0	0	0	0	0	0	0	0	0	0	0	0	0	0	0	0	0	0	0	0	0	0	0	0	0	0	0	0	0	0	0	0	0	0	0	0	0	0	0	0	0	0	0	0	0	0	0	0	0	0	0	0	0	0	0	0	0	0	0	0	0	0	0	0	0	0	0	0	0	0	0	0	0	0	0	0	0	0	0	0	0	0	0	0	0	0	0	0	0	0	0	0	0	0	0	0	0	0	0	0	0	0	0	0	0	0	0	0	0	0	0	0	0	0	0	0	0	0	0	0	0	0	0	0	0	0	0	0	0	0	0	0	0	0	0	0	0	0	0	0	0	0	0	0	0	0	0	0	0	0	0	0
p	850.63702	0	0	0	0	0	0	251.9838867	0	0	0	0	0	0	0	0	0	0	0	0	0	0	0	0	0	0	0	0	0	0	0	0	0	0	0	0	0	0	0	0	0	0	0	0	0	0	0	0	0	0	0	0	0	0	0	127.1926804	0	0	0	267.7345352	0	0	0	0	0	0	0	0	0	0	0	0	70.23401642	0	0	0	0	0	0	0	0	0	0	0	0	0	0	0	151.3504791	0	0	0	0	0	0	0	0	0	0	0	0	0	0	0	0	0	0	113.7464294	0	0	0	0	0	0	0	0	0	0	99.31658173	0	0	0	0	0	0	0	0	0	0	73.59867859	0	0	0	0	0	0	0	0	99.52162933	0	0	0	0	0	0	0	0	0	0	0	0	0	0	0	0	0	0	0	0	0	0	0	0	0	0	0	167.812912	0	114.9914627	0	0	0	0	0	0	0	0	0	0	0	0	0	0	0	0	0	0	0	0	0	0	0	0
p	850.64911	0	0	126.3694611	0	0	0	0	0	181.8546448	0	0	0	0	0	0	0	0	0	0	0	0	0	0	0	0	0	0	0	0	0	0	0	0	0	0	0	0	0	0	0	0	0	0	0	0	0	0	0	0	0	0	0	0	0	0	0	0	0	0	0	0	0	0	0	0	0	0	190.837326	0	0	0	0	0	0	0	127.9580917	228.152832	0	0	0	0	0	0	0	0	0	0	0	0	0	0	0	0	0	0	0	0	0	0	0	0	0	0	0	0	0	0	0	0	0	0	0	0	0	0	0	0	0	0	0	0	0	0	0	0	0	0	0	0	0	0	0	0	0	0	0	0	0	0	0	0	0	0	0	0	0	0	0	0	0	0	0	0	0	0	0	0	0	0	0	0	0	0	0	0	0	0	0	0	0	0	0	0	0	0	0	0	0	45.28876877	0	0	0	0	0	0	0	0	0	0	0	0	0
p	850.66498	0	0	0	0	0	0	0	0	0	0	0	0	0	0	0	0	0	0	0	0	0	0	0	0	0	0	0	0	0	0	0	0	0	0	0	0	0	0	0	0	0	0	0	0	0	0	0	0	0	0	0	0	0	0	0	0	0	0	0	0	0	0	0	0	0	0	0	0	0	0	0	0	0	0	0	0	0	0	0	0	0	0	0	0	0	208.6113129	0	0	0	0	0	0	0	0	0	0	0	0	0	0	0	0	0	0	0	0	0	0	0	0	0	0	0	0	0	0	0	0	0	0	0	0	0	0	0	0	0	0	0	0	0	0	0	0	0	0	0	0	0	0	0	0	0	0	0	0	0	0	0	0	0	0	0	0	0	0	0	0	0	0	0	0	0	0	0	0	0	0	0	0	0	0	0	0	0	0	0	0	0	0	0	0	0	0	0	0	0	0	0	107.0411453	0	0
p	850.66785	0	0	0	0	0	0	0	0	0	0	0	0	0	0	0	0	0	0	0	0	0	0	0	0	0	0	0	0	0	0	0	0	0	0	0	0	0	0	0	0	0	0	0	0	0	0	0	0	0	0	0	0	0	0	0	0	0	0	0	0	0	0	180.9882965	0	0	140.5938416	0	0	0	0	0	0	0	0	0	108.6414871	0	0	0	0	0	0	0	0	0	0	0	0	0	0	0	0	0	0	0	0	0	0	0	0	0	0	0	0	0	0	0	0	0	0	133.0457001	0	0	0	0	0	0	0	0	0	0	0	0	0	0	0	0	0	0	0	0	0	0	0	0	0	0	0	0	0	0	0	0	0	0	0	0	0	0	0	0	0	0	0	0	0	0	133.9851685	0	0	0	0	0	0	0	0	0	0	0	0	0	0	0	0	0	0	0	0	0	0	0	0	0	0	0	0	0	0	184.5045471	0	0	0
p	850.6778	0	0	0	0	0	0	0	0	0	0	0	0	0	0	0	0	0	0	0	0	0	0	0	0	0	0	0	0	0	0	0	0	0	0	0	0	0	0	0	0	0	0	0	0	0	0	0	0	0	0	0	0	0	0	0	0	0	0	0	0	0	0	0	0	0	0	0	0	0	0	0	0	0	0	0	0	0	0	0	0	0	0	0	0	0	0	0	0	0	0	0	0	0	0	0	0	0	0	0	0	0	0	0	0	0	0	0	0	0	0	0	0	0	0	0	0	0	0	0	0	0	0	0	0	0	0	0	0	0	0	0	0	0	0	0	0	0	0	0	0	138.0587158	0	0	0	0	0	0	0	0	0	0	0	0	0	0	0	0	0	0	0	0	0	0	0	0	66.33505249	0	0	0	0	0	0	0	0	0	0	0	0	0	0	0	0	0	0	0	0	0	0	0	0	0	0
p	850.68591	0	0	0	0	0	0	0	0	0	0	0	0	0	0	0	149.3481445	0	0	0	0	0	0	0	0	0	0	0	0	0	0	0	0	0	0	0	0	0	0	0	0	0	0	0	0	0	0	0	0	0	0	0	0	0	0	0	0	0	0	0	0	0	0	0	0	0	0	0	0	0	0	0	140.1340942	0	0	0	0	0	0	0	0	0	0	0	0	0	0	0	0	0	0	0	0	0	0	0	0	0	0	0	0	0	0	0	0	0	0	0	0	0	0	0	0	0	0	0	0	148.5809937	0	0	0	0	0	0	0	0	0	0	0	0	0	0	0	0	0	152.1217957	0	0	0	0	0	0	0	0	0	0	0	0	0	0	0	0	0	0	0	0	0	0	0	0	0	0	0	0	0	0	0	0	0	0	0	0	0	0	0	0	0	0	0	0	0	0	0	0	0	0	0	0	0	0	0	0	125.6448975
p	850.69507	0	0	55.24994659	0	0	0	0	0	0	0	0	0	133.6356201	0	0	0	0	0	0	0	0	0	0	0	0	0	0	0	0	0	0	0	0	0	0	0	0	0	0	0	0	0	0	0	0	0	0	0	0	0	0	0	0	0	0	0	0	0	0	0	0	0	0	0	0	0	0	0	0	0	0	0	0	0	208.3787079	0	0	0	0	0	0	0	0	0	0	0	0	0	0	111.9129333	0	0	0	0	0	0	0	0	0	0	0	0	0	0	0	0	0	0	0	0	0	0	0	0	162.6224823	0	0	0	0	0	0	0	0	0	0	0	0	0	0	0	0	0	0	0	0	0	0	0	0	0	0	0	0	0	0	0	0	0	0	0	0	0	0	0	0	0	0	0	0	0	0	0	0	0	0	0	0	0	0	0	0	0	0	0	0	160.9286194	0	0	0	0	0	0	0	0	0	0	0	0	0	0	0	0
p	850.70612	0	0	0	0	0	0	0	0	0	0	0	0	0	0	0	0	0	0	0	0	0	0	0	0	0	0	0	0	0	0	0	0	0	0	0	0	0	0	0	259.7848206	0	0	0	0	0	0	0	0	0	0	0	0	0	0	0	0	0	0	0	0	0	0	0	0	0	0	0	0	0	0	0	177.4898682	0	0	0	0	0	0	0	0	0	0	0	0	0	0	0	0	0	0	0	0	0	0	0	0	0	0	0	0	0	0	0	0	0	0	0	0	0	0	0	0	0	0	0	0	0	0	0	0	0	0	0	0	0	0	0	0	0	0	0	0	0	0	0	0	0	0	123.0810013	0	0	0	0	0	0	0	0	0	0	0	0	0	0	0	0	0	0	0	0	0	0	0	0	0	0	0	0	0	0	0	0	0	0	0	0	0	0	0	0	0	0	0	0	145.1624298	0	0	0	0	0	0	0	0
p	850.71747	0	0	0	0	0	0	0	0	0	0	0	0	0	0	0	0	0	0	0	0	0	0	0	0	0	0	0	0	0	0	0	0	58.25890732	0	0	0	0	0	0	0	0	0	0	0	0	0	0	0	0	0	0	0	87.04850769	0	0	0	0	0	201.8883057	0	0	0	0	0	0	0	0	0	0	0	0	0	0	0	0	0	0	0	0	0	0	0	0	0	0	0	0	0	0	0	0	0	0	0	0	0	0	0	0	0	0	0	0	0	0	0	0	0	0	0	0	0	0	0	0	0	0	0	0	0	0	0	0	0	0	0	0	0	0	0	0	0	0	0	0	0	0	0	0	0	0	0	0	0	0	0	0	0	0	0	0	0	0	0	0	0	0	0	0	0	0	0	0	0	0	0	0	0	0	0	0	0	0	0	0	0	0	0	0	0	0	0	0	0	0	0	0	0	0	0	0	0
p	850.73157	0	0	0	0	0	0	0	0	0	76.45396423	0	0	0	0	0	0	0	0	0	0	0	0	0	0	0	0	0	0	0	0	0	0	0	0	0	0	0	0	0	0	0	0	0	0	0	0	0	0	0	0	0	0	0	0	0	0	0	0	0	0	0	0	0	0	0	0	0	221.4829865	0	0	0	0	0	0	0	0	0	0	0	0	0	0	0	0	0	0	0	0	0	0	0	0	0	0	0	0	0	0	0	0	0	0	0	0	0	0	0	0	0	0	0	0	0	0	0	0	0	0	0	0	0	0	0	0	0	0	0	0	0	0	0	0	0	0	0	0	0	0	0	0	0	0	0	0	0	0	0	0	0	0	0	0	0	0	0	0	0	0	0	0	0	0	0	0	0	0	0	0	0	0	0	0	0	0	0	0	0	0	0	0	0	0	0	0	0	0	0	0	0	0	0	0
p	850.74078	0	0	0	0	0	0	0	0	0	0	0	0	0	0	0	0	0	0	0	0	0	0	0	0	0	0	0	0	0	0	372.3976746	0	0	0	0	0	0	0	0	0	0	0	0	0	0	0	0	0	0	0	0	0	0	0	0	0	0	0	0	0	0	0	0	0	0	0	0	0	0	0	0	0	0	0	0	0	0	0	0	0	0	0	0	0	0	0	0	0	0	0	0	0	0	0	0	0	0	0	0	0	0	0	0	0	0	0	0	0	0	0	0	0	0	0	0	0	0	0	0	0	0	0	0	0	0	0	0	0	0	0	0	0	0	0	0	0	0	0	0	0	0	0	0	0	0	0	0	0	0	0	0	0	0	0	0	0	0	0	0	0	0	0	0	0	0	0	0	0	0	0	0	0	0	0	0	0	0	0	0	0	0	0	0	0	0	0	0	0	0	0	0	0
p	850.74768	0	0	0	0	0	0	0	0	0	0	212.281601	0	0	0	0	0	0	77.20291901	0	0	0	0	0	0	0	0	0	0	0	0	0	0	0	0	0	0	0	0	0	0	0	0	0	0	0	0	0	0	0	0	0	0	0	0	0	59.67274475	0	0	0	0	0	0	0	0	0	0	0	0	0	0	0	94.4024353	0	0	0	0	0	0	0	0	0	0	0	0	0	0	0	0	0	0	0	0	0	0	0	0	0	0	0	0	0	0	0	0	0	0	0	0	0	0	0	0	0	0	0	0	142.0795898	0	0	0	0	0	0	0	0	0	0	0	0	0	0	0	0	0	0	0	0	0	0	0	0	0	0	0	0	0	0	0	0	0	0	0	0	0	0	0	0	0	0	0	0	0	0	0	0	0	0	0	0	0	0	0	145.8235626	0	0	0	0	0	0	0	0	0	0	0	0	0	0	0	0	0	0	0
p	850.75763	0	0	0	0	0	0	207.8509827	0	0	0	0	0	0	0	0	0	0	0	0	0	0	0	0	101.2963867	0	0	0	0	0	0	0	0	0	0	0	0	0	0	0	0	0	0	0	0	0	0	0	0	0	0	0	0	0	0	0	0	0	0	0	0	0	0	0	206.3398743	0	0	0	0	0	0	0	0	0	0	0	0	0	0	0	0	0	0	0	0	0	0	0	0	0	0	0	0	0	0	0	0	0	0	0	0	0	0	0	0	0	0	0	0	0	0	0	0	0	0	0	0	0	0	0	0	0	0	0	0	0	0	0	0	0	0	0	0	0	0	0	0	0	0	0	0	0	0	0	0	0	0	0	0	0	0	0	0	0	0	0	0	0	0	0	0	0	0	0	0	0	0	0	0	0	0	0	0	0	0	0	0	0	0	0	0	0	0	0	0	0	0	0	0	0	0	0	0
p	850.77582	0	0	0	0	0	0	0	0	0	0	0	0	86.04817963	0	158.6618347	0	0	0	0	0	0	0	0	0	0	0	0	0	0	0	0	0	0	0	0	0	0	0	0	0	0	0	0	0	0	0	0	0	0	0	0	0	0	0	0	0	0	0	0	0	0	0	0	0	0	0	0	0	0	0	0	0	0	0	0	0	0	0	0	0	0	0	0	0	0	0	0	0	0	0	0	0	0	0	0	0	0	0	282.5883179	0	0	0	0	0	0	0	0	0	0	0	0	0	0	0	0	0	0	0	0	0	0	0	0	0	0	0	0	0	0	0	0	0	0	0	0	0	0	0	0	0	0	0	0	0	0	0	0	0	0	0	0	0	0	0	0	0	0	0	0	0	0	0	0	0	0	0	0	0	0	0	0	0	0	0	0	0	0	0	0	0	0	0	0	0	0	0	0	0	0	0	0	0
p	850.80328	0	0	0	0	0	0	0	0	0	0	0	0	0	0	0	0	0	0	0	0	0	0	0	0	0	0	0	0	0	0	0	0	0	0	0	0	0	0	0	0	0	0	0	0	0	0	0	83.02416229	0	0	0	0	0	0	0	0	0	0	0	0	0	0	0	0	0	0	0	0	0	0	0	0	0	0	0	0	0	0	0	0	0	0	0	0	0	0	0	0	0	0	0	0	0	0	0	0	0	0	0	0	0	0	0	0	0	0	0	0	0	0	0	0	0	0	0	0	0	231.6221619	0	0	0	0	0	0	0	0	0	0	0	0	0	0	0	0	0	0	0	0	0	0	0	0	0	0	0	0	0	0	137.5773468	0	0	0	0	0	0	0	0	0	0	0	0	0	0	0	0	0	0	0	0	0	0	0	0	0	0	0	0	0	0	0	0	0	0	0	0	0	0	0	0	0	0	0
p	850.80719	0	0	0	0	0	0	0	0	0	0	0	0	0	0	0	0	0	0	0	0	0	0	0	0	0	0	0	0	0	0	0	0	0	0	0	0	0	0	0	0	0	0	0	0	0	0	0	0	0	0	0	0	0	0	0	0	0	0	0	0	0	0	0	0	0	0	0	0	0	0	0	0	0	0	0	0	0	0	0	0	0	0	0	0	0	0	0	0	0	0	0	0	0	0	0	0	0	0	0	0	0	0	0	0	0	0	0	0	0	0	0	0	0	0	0	0	0	0	0	0	0	0	0	0	0	0	0	0	0	195.1716003	0	0	0	0	0	0	0	0	0	0	0	0	0	0	0	0	0	0	0	0	0	0	0	0	0	0	0	0	0	0	0	0	0	0	0	0	0	0	0	0	0	0	0	0	0	0	0	0	0	0	0	0	0	0	0	0	0	0	0	0	0	0
p	850.81683	0	0	0	0	0	0	0	0	0	0	0	0	0	0	0	0	0	0	0	146.1744843	0	0	0	0	0	0	0	0	0	0	0	0	0	0	0	0	0	0	0	0	0	0	143.9141541	0	0	0	0	0	0	0	0	0	0	0	0	0	0	0	0	0	0	0	0	0	0	0	0	0	0	0	0	0	0	0	0	0	0	0	0	0	0	0	0	92.26709747	0	0	0	0	0	0	0	0	0	0	0	0	0	0	0	0	0	0	0	0	0	0	0	0	0	0	0	0	0	0	0	0	0	0	0	0	0	0	0	0	0	0	0	0	0	0	0	0	0	0	0	0	0	0	0	0	0	0	0	0	0	0	0	0	0	0	0	0	0	0	0	0	0	0	0	0	0	0	0	0	0	0	0	0	0	0	0	0	0	0	0	0	0	0	0	0	0	0	0	0	0	0	0	0	0	0	0	0
p	850.84332	0	0	0	0	0	0	0	0	0	0	0	0	0	0	0	0	0	0	0	0	0	0	0	0	0	0	0	0	0	0	0	0	0	0	0	0	0	0	0	0	0	0	0	0	0	0	0	0	0	0	0	0	0	0	0	0	0	0	0	0	0	0	0	0	0	0	0	0	0	0	0	0	0	0	0	0	140.2049713	0	0	0	0	0	0	0	0	0	0	0	0	0	0	0	0	0	0	0	0	0	0	0	0	0	0	0	0	0	0	0	0	0	0	0	0	0	0	0	0	0	0	0	0	0	0	0	0	0	0	0	0	0	0	0	0	0	0	0	0	0	0	0	0	0	0	0	0	0	0	0	0	0	0	0	0	0	0	0	0	0	0	0	0	0	0	0	0	0	0	0	0	0	0	0	0	0	0	0	0	0	0	0	0	0	0	0	0	0	0	0	0	0	0	0
p	850.84882	0	0	0	0	0	0	0	0	0	0	0	0	0	0	0	0	0	0	0	0	0	0	0	0	0	0	0	0	0	0	0	0	0	0	0	0	0	0	0	0	0	0	0	0	0	0	0	0	0	0	0	0	0	0	0	0	0	0	0	0	0	0	0	126.152916	0	0	0	0	0	0	0	0	0	0	0	0	0	0	0	0	0	0	0	0	0	0	0	0	0	0	0	0	0	0	0	0	0	0	0	0	0	0	0	0	0	0	0	0	0	0	0	0	0	0	0	0	0	0	0	0	0	0	0	0	0	0	0	0	0	0	0	0	0	0	0	0	0	46.90227127	0	0	0	0	0	0	0	0	0	0	0	0	0	0	0	0	0	0	0	0	0	0	0	0	0	0	0	0	0	0	0	0	0	0	0	0	0	0	0	0	0	0	0	0	0	0	0	0	0	0	0	0	0	0
p	850.85785	0	0	0	0	0	0	0	0	0	0	0	0	0	0	0	0	0	0	0	0	0	194.6423035	0	0	0	0	0	0	0	0	0	0	0	0	0	0	0	0	166.5253143	0	0	0	0	0	0	0	0	0	0	0	0	0	0	0	0	0	0	0	0	0	0	0	0	0	0	0	0	0	0	0	0	0	0	0	0	0	0	0	0	0	0	0	0	0	0	0	0	0	0	0	0	0	0	0	0	0	0	0	0	0	0	0	0	0	0	0	0	0	0	0	0	0	0	0	0	0	0	0	0	0	0	0	0	0	0	0	0	0	0	0	0	0	0	0	0	0	0	0	0	0	0	0	0	0	0	0	0	0	0	0	0	0	0	0	0	0	0	0	0	0	0	0	0	0	0	0	0	0	0	0	0	0	0	113.9787064	0	0	0	0	0	0	0	0	0	0	0	0	0	0	0	0	0	0
p	850.86987	0	0	0	0	0	0	0	0	0	0	0	105.7962036	0	0	0	0	0	0	0	0	0	0	104.1457214	0	74.58765411	0	0	0	0	0	0	0	0	0	0	0	0	0	0	0	0	0	0	0	0	0	0	0	0	0	0	0	0	0	0	0	0	0	0	0	0	0	0	0	0	0	0	0	0	0	0	0	0	0	0	0	0	0	0	0	0	0	0	0	0	0	0	0	0	0	0	0	0	0	0	0	0	0	0	0	0	0	0	0	0	0	0	0	0	0	0	0	0	0	0	0	0	0	0	0	0	0	0	0	0	0	0	0	0	0	0	0	0	0	0	0	0	0	0	0	0	0	0	0	0	0	0	0	0	0	0	0	0	0	0	0	0	0	0	0	0	0	0	0	0	0	0	0	0	0	0	0	0	0	0	0	0	0	0	0	0	0	0	0	0	0	0	0	156.1251373	0	0	0
p	850.88202	0	0	0	0	0	0	0	0	0	0	0	0	0	58.25365448	0	101.2240448	0	0	0	0	0	0	0	0	0	0	0	0	0	0	0	138.5180817	0	0	0	0	0	0	212.7508392	0	0	0	0	0	0	0	0	0	0	0	0	0	0	0	0	0	0	0	0	0	0	0	0	0	0	0	0	0	0	0	0	0	0	0	0	0	0	0	0	0	0	0	0	0	0	0	0	0	0	0	0	0	0	0	0	0	0	0	0	0	0	0	0	0	0	0	152.8255005	0	0	0	0	0	0	0	0	0	0	0	0	0	0	0	0	0	0	0	0	0	0	0	0	0	0	0	0	0	0	0	0	0	0	0	0	0	0	0	0	0	0	0	219.6597748	0	0	0	0	0	0	0	0	0	0	0	0	0	0	0	0	0	0	0	0	0	0	0	0	0	0	0	0	0	0	0	0	0	0	0	0	0	0	0	0	0
p	850.89453	0	0	0	0	0	0	0	0	0	0	0	0	0	0	0	0	0	148.1724091	0	0	0	0	97.88437653	0	0	0	0	0	0	0	0	0	0	0	0	0	0	0	0	0	0	0	0	0	0	0	0	0	0	0	0	0	0	0	0	0	0	0	0	0	0	0	0	0	0	0	0	0	0	0	0	0	0	0	0	0	0	0	0	0	0	0	0	0	0	0	0	0	0	0	0	0	0	0	0	0	0	0	0	0	0	0	0	0	0	0	0	0	0	0	0	0	0	0	0	0	0	0	0	0	0	0	0	0	0	0	0	0	0	0	0	0	0	0	0	0	0	0	0	0	0	0	0	0	0	0	0	0	0	0	0	0	0	0	0	0	0	0	0	0	0	0	0	0	0	0	0	0	0	0	0	0	0	0	0	0	0	0	0	0	0	0	0	0	0	0	0	0	0	0	0	0
p	850.91302	0	0	0	0	0	0	0	0	0	0	0	113.1897964	0	0	0	0	0	0	0	0	0	0	0	0	0	0	0	0	0	0	0	0	0	0	0	0	0	0	0	0	0	0	0	0	0	0	0	0	0	0	0	0	0	0	0	0	0	0	0	0	0	0	0	0	0	0	0	0	0	0	0	0	0	0	0	0	0	0	0	0	0	0	0	0	0	0	0	0	0	0	0	0	0	0	0	335.5670776	0	0	0	0	0	0	0	0	0	0	0	0	0	0	0	0	0	0	0	0	0	0	0	0	0	0	0	0	0	0	0	0	0	0	0	0	0	0	0	0	0	0	0	0	0	0	0	0	0	0	0	0	0	0	0	0	0	0	0	0	0	0	0	0	0	0	0	0	0	0	0	0	0	0	0	0	0	0	0	0	0	0	0	0	0	0	0	0	0	0	0	0	0	0	0	0
p	850.91931	0	0	0	0	0	0	0	0	0	0	0	0	0	0	0	0	0	0	0	0	0	0	0	0	0	0	0	0	0	0	0	0	0	0	0	0	0	0	0	0	0	0	0	0	0	0	0	0	0	0	0	0	0	0	0	0	0	0	0	0	0	0	0	0	0	0	0	0	0	0	0	0	0	0	0	0	0	0	0	0	0	0	0	0	180.7869263	0	0	0	0	0	0	0	0	0	0	0	0	0	0	0	0	0	0	0	0	0	0	0	0	0	0	0	0	0	0	0	0	0	0	0	0	0	0	0	306.7371216	0	0	0	0	0	0	0	0	0	0	0	0	0	0	0	0	0	0	0	0	0	0	0	0	0	0	0	0	0	0	0	0	0	0	0	0	0	0	0	0	0	0	0	0	0	0	0	0	0	0	0	0	0	0	0	0	0	0	0	0	0	0	0	0	0	0	0
p	850.92676	0	0	0	0	0	0	0	0	0	0	0	0	0	0	0	0	0	0	0	0	0	0	0	124.2985916	0	0	0	0	0	0	0	0	0	0	0	0	0	0	0	0	0	0	0	0	0	0	0	0	0	0	0	0	0	0	0	0	0	0	0	0	0	0	0	0	0	0	0	0	0	0	0	0	0	0	0	0	0	0	0	0	0	0	0	0	0	0	0	0	0	0	0	0	0	0	0	0	0	0	0	0	0	0	0	0	0	0	0	0	0	0	0	0	0	0	0	0	0	0	0	0	0	0	0	0	0	0	0	0	0	0	0	0	0	0	0	0	0	0	0	0	0	0	0	0	0	0	0	0	0	0	0	0	0	0	0	0	0	0	0	0	0	0	0	0	0	0	0	0	0	0	0	0	101.5128784	0	0	0	0	0	0	0	0	0	0	0	0	0	0	0	0	0	0	0
p	850.9538	0	0	0	0	0	0	0	0	0	0	0	0	0	0	0	0	0	0	0	0	0	0	0	0	0	0	0	0	115.6793289	0	0	0	0	0	0	0	0	0	0	0	0	0	0	0	0	0	0	0	0	0	0	0	0	0	0	0	0	0	0	0	0	0	0	0	0	0	0	0	0	0	0	0	0	0	0	0	0	0	0	0	0	0	0	0	0	0	0	0	0	0	0	0	0	0	0	0	0	0	0	0	0	0	0	0	0	0	145.0514679	0	0	0	0	0	0	0	0	0	0	0	0	0	0	0	0	0	0	0	0	0	0	0	0	0	0	0	0	0	0	0	0	0	0	0	0	0	0	0	0	0	0	0	0	0	0	0	0	0	0	0	0	0	0	0	0	0	0	0	0	0	0	0	0	0	0	0	0	0	0	0	0	0	0	0	0	0	0	0	0	0	0	0	0	0
p	850.95782	0	0	0	0	180.9728088	0	564.8840637	674.4676208	0	223.0674591	0	0	503.6354828	236.2775726	154.3603516	1287.41037	0	0	0	0	0	0	0	0	0	0	0	0	0	0	0	0	281.7602844	166.6643066	0	0	0	0	0	0	0	0	0	0	0	0	0	0	0	0	0	0	0	0	0	0	0	0	0	0	0	0	0	0	0	0	0	0	0	0	0	0	0	0	0	0	0	0	0	0	0	0	0	0	0	0	0	0	0	0	0	0	0	0	0	0	0	102.2030792	0	0	0	121.2723923	331.7397156	0	0	0	0	0	0	0	0	0	0	0	0	0	0	0	0	0	0	0	0	0	0	0	0	0	0	0	0	0	0	0	0	0	0	0	0	0	0	0	0	0	0	182.5132294	0	0	0	0	258.5442505	0	413.8478546	200.6508331	0	0	0	0	0	0	0	0	0	0	0	0	0	0	0	0	0	0	0	0	0	0	0	0	0	208.6234436	0	0	0	0	0	0	0	0	0	0	0	0
p	850.96954	0	0	170.0383911	120.8825912	0	0	0	0	219.3090057	0	0	0	0	0	0	0	0	0	0	0	0	0	0	0	491.8857727	0	0	0	238.7189789	261.1497803	0	367.8666687	0	0	0	0	0	0	0	0	0	0	0	0	0	0	0	0	0	0	0	0	0	0	0	0	0	0	0	0	133.9046021	0	0	0	33.8665123	0	0	0	0	0	0	0	510.9507599	0	239.2526245	0	0	0	0	0	110.0789185	0	0	0	0	0	0	0	0	0	0	0	0	0	0	0	0	0	0	0	173.8179626	180.0622864	0	0	0	0	0	0	0	0	0	0	0	0	0	0	0	0	0	0	0	189.1959991	0	0	0	0	0	0	0	0	0	0	0	0	0	0	0	0	0	0	100.3052139	0	0	0	142.7294617	0	0	0	353.9475708	0	0	0	0	0	0	0	0	0	0	0	0	0	0	0	0	0	0	0	0	0	0	124.7243576	0	0	0	0	0	0	0	0	0	0	0	0	0	0	0	0	0	0	0	0
p	850.97815	0	0	0	0	0	0	0	0	91.86605072	0	0	0	0	0	0	0	0	0	0	0	0	0	0	0	0	0	0	0	49.24515533	0	0	0	0	0	0	0	0	0	0	0	0	0	0	0	0	0	0	0	0	0	0	0	0	0	0	0	0	0	0	0	0	0	0	0	0	0	0	0	0	0	0	0	0	0	0	0	0	0	0	0	0	0	0	0	0	0	0	0	0	0	0	0	0	0	0	0	0	0	0	0	0	0	0	0	0	0	0	0	0	0	0	0	0	0	0	0	0	0	0	0	0	0	0	0	0	0	0	0	0	0	0	0	0	0	0	0	0	0	0	0	0	0	0	0	0	0	0	0	0	0	0	0	0	0	0	0	0	0	0	0	0	0	0	0	0	0	0	0	0	0	0	0	0	127.6167145	0	0	0	0	0	0	0	0	0	0	154.3215027	0	0	0	0	0	0	0
p	850.9931	0	0	0	0	0	0	0	0	0	0	0	0	0	0	0	0	0	0	0	0	0	0	0	0	0	0	0	0	0	0	0	0	0	0	0	0	0	0	0	0	0	0	0	0	0	0	0	0	0	0	0	0	0	0	0	0	0	0	0	0	0	0	0	0	0	0	0	0	0	0	0	0	0	0	0	0	0	0	0	0	0	0	0	0	0	0	0	0	0	0	0	0	0	0	0	0	0	0	0	0	0	0	0	0	0	0	0	0	0	0	0	0	0	0	0	0	0	0	0	0	0	0	0	0	0	0	0	0	0	0	0	0	180.7909241	0	0	0	0	0	0	0	0	0	0	0	0	0	0	0	0	0	0	0	0	0	0	0	0	0	0	0	0	0	0	0	0	0	0	0	0	0	0	205.0215759	0	0	0	0	0	0	0	0	0	0	0	0	0	0	0	0	0	0	0	0
p	851.00427	0	0	0	0	0	0	0	0	0	0	0	0	0	0	0	0	0	0	0	0	0	0	0	0	0	0	0	0	0	0	0	0	0	0	0	0	0	0	0	0	0	0	0	0	0	0	0	0	0	0	0	0	0	0	0	0	0	0	0	0	0	0	67.81413269	0	0	0	0	0	0	0	0	0	0	0	0	0	0	0	0	0	0	0	0	0	0	0	0	0	0	0	0	0	0	0	0	0	0	0	0	0	0	0	0	0	0	0	0	0	111.8006821	0	0	0	0	0	0	0	0	0	0	0	0	0	0	0	0	0	0	0	0	0	0	0	0	0	0	0	0	0	0	0	0	0	0	0	0	0	0	0	0	0	0	0	0	0	0	0	0	0	0	0	0	0	0	0	0	0	0	0	0	0	0	0	0	0	0	0	0	0	0	0	0	0	0	0	0	0	0	0	0	0	0	0
p	851.00708	0	0	0	0	0	0	0	0	0	0	0	0	0	0	0	0	0	0	0	0	0	0	0	0	0	0	0	0	0	0	0	0	0	0	0	0	0	0	0	0	0	0	0	0	0	0	0	0	0	0	0	0	0	0	0	0	0	0	0	0	0	0	0	0	0	0	0	0	0	0	0	0	0	0	0	0	0	0	0	0	0	0	0	0	0	0	0	0	0	0	0	0	0	0	0	0	0	0	0	0	0	0	0	0	0	0	0	0	0	0	0	0	0	0	0	0	0	136.188736	0	0	0	0	0	0	0	0	0	0	0	0	0	0	0	0	0	0	0	0	0	0	0	0	0	0	0	0	0	0	0	0	0	0	0	0	0	0	0	0	0	0	0	0	0	0	0	0	0	0	0	0	0	0	0	0	0	0	0	0	0	0	0	0	0	0	0	255.4825592	0	0	0	0	0	0
p	851.03595	0	0	0	0	0	0	0	0	0	0	0	0	0	0	0	0	0	0	0	0	0	0	0	0	0	0	0	0	0	0	0	0	0	0	0	0	0	0	0	0	0	135.5701294	0	0	0	0	0	0	0	0	0	0	0	0	0	0	0	0	0	0	0	0	0	0	0	0	0	0	0	0	0	0	0	0	0	0	0	0	0	0	0	0	0	0	0	0	0	0	0	0	0	0	0	0	0	0	0	0	0	0	0	0	0	0	0	0	0	0	0	0	0	0	0	0	0	0	0	0	0	0	0	0	0	0	0	0	0	0	0	0	0	0	0	0	0	0	0	0	0	0	0	0	0	0	0	0	0	0	0	0	0	0	0	0	0	0	0	0	0	0	0	0	0	0	0	0	0	0	0	0	0	0	0	108.8952942	0	0	0	0	0	0	0	0	0	0	0	0	0	0	0	0	0	0
p	851.04706	0	0	0	0	0	0	0	0	0	0	0	0	0	0	0	0	0	0	0	0	0	0	0	0	0	0	0	0	0	0	0	0	0	0	0	0	0	0	0	0	0	0	0	0	0	0	0	0	0	0	0	0	0	0	0	0	0	0	0	0	0	0	0	0	0	0	0	0	0	26.92315102	0	0	0	0	0	0	0	0	0	0	0	0	0	0	0	0	0	0	0	0	0	0	0	0	0	0	0	0	0	0	0	0	0	0	0	0	0	0	0	0	0	0	0	0	0	0	0	0	0	0	0	0	0	0	0	0	0	0	0	0	0	0	0	0	0	0	0	0	0	0	0	0	0	0	0	0	0	0	0	0	0	0	0	0	0	0	0	0	0	0	0	0	0	0	0	0	0	0	0	0	0	0	0	0	0	0	0	0	0	0	0	0	0	0	0	0	0	0	0	149.3420868	0	0
p	851.07397	0	0	0	0	0	0	0	0	0	0	0	0	0	0	0	0	0	0	0	0	113.3262863	0	0	0	0	0	0	0	0	0	0	0	0	0	0	0	0	0	0	0	0	0	0	0	0	0	0	0	0	0	0	0	0	0	0	0	0	0	0	0	0	0	0	0	0	0	0	0	0	0	0	0	0	0	0	0	0	0	0	0	0	0	0	0	0	0	0	0	0	0	0	0	0	0	0	0	0	0	0	0	0	0	0	0	0	0	0	0	0	0	0	0	0	0	0	0	0	0	0	0	0	0	0	0	0	0	0	0	0	0	0	0	0	0	0	0	0	0	0	0	0	0	0	0	0	0	0	0	0	0	0	0	0	0	0	0	0	0	0	0	38.49184799	0	0	0	0	0	0	0	0	0	0	0	0	0	0	0	0	0	0	0	0	0	0	0	0	0	0	0	0	0	0	0
p	851.08173	0	0	0	0	0	0	0	0	0	0	0	0	0	0	0	0	0	0	0	0	0	0	0	0	0	0	0	0	0	0	0	0	0	0	0	0	0	0	0	0	0	0	0	0	0	0	0	0	0	0	0	0	0	0	0	0	0	0	0	0	67.07242584	0	0	0	0	0	0	0	0	0	0	0	0	0	0	0	0	0	0	0	0	0	0	0	0	0	0	0	0	0	0	0	0	0	0	0	0	0	0	0	0	0	0	0	0	0	0	0	0	0	0	0	0	0	0	0	0	0	0	0	0	0	0	0	0	0	0	0	0	170.5201263	0	0	0	0	0	0	0	0	0	0	0	0	0	0	0	0	0	0	0	0	0	0	0	0	0	0	0	0	0	0	0	0	0	0	0	0	0	0	0	0	0	0	0	0	0	0	0	0	0	0	0	0	0	0	0	0	0	0	0	0	0	0
p	851.08618	0	0	0	0	0	0	0	0	0	0	0	0	0	0	0	0	83.83685303	0	0	0	0	0	0	0	0	0	0	0	0	0	0	0	0	0	0	0	0	0	0	0	0	0	0	0	0	0	0	0	0	0	0	0	0	0	0	0	0	0	0	0	0	0	0	0	0	0	0	0	0	0	0	0	0	0	0	0	0	0	0	0	0	0	0	0	0	0	0	0	0	0	0	0	0	0	0	0	0	0	0	0	0	0	0	0	0	0	0	0	0	0	0	0	0	0	0	0	0	0	0	0	0	0	0	0	0	0	0	0	0	0	0	0	0	0	0	0	0	0	0	0	0	0	0	0	0	0	0	0	0	0	0	0	0	0	0	0	0	0	0	0	0	0	0	0	0	0	0	0	0	0	0	0	0	0	0	0	0	0	0	0	0	0	0	0	0	0	0	0	0	0	0	0
p	851.13336	0	0	0	0	0	0	0	0	0	0	0	0	0	0	0	0	0	0	0	0	0	0	0	0	0	0	0	0	0	0	0	0	0	0	0	0	0	0	0	0	0	0	0	0	0	0	0	0	0	0	0	0	0	0	0	191.3240509	0	0	0	0	54.86616516	0	0	0	0	0	0	0	0	0	0	0	0	0	0	0	0	0	0	0	0	0	0	0	0	0	0	0	91.48204803	0	0	0	0	0	0	0	0	0	0	0	0	0	0	0	0	0	0	0	0	0	0	0	0	0	0	0	0	0	0	0	0	0	0	0	0	0	0	0	0	0	0	0	0	0	160.8146057	0	0	0	0	0	0	0	0	0	0	0	0	0	0	0	0	0	0	0	0	0	0	0	0	0	0	0	0	0	0	0	0	0	0	0	0	0	0	0	0	0	0	0	0	0	0	0	0	0	0	0	0	0	0	0	0	0
p	851.16315	0	0	0	0	0	0	0	0	0	0	0	0	0	0	0	0	0	0	0	0	0	0	0	0	0	0	0	0	0	0	0	0	0	0	0	0	0	0	0	0	0	0	0	0	0	0	0	0	0	0	0	0	0	0	0	0	0	0	0	0	0	0	0	0	0	0	0	0	0	0	0	0	0	0	0	0	0	0	0	0	0	0	0	0	0	0	0	0	0	0	0	0	0	0	0	0	0	0	0	0	0	0	0	0	0	0	0	0	0	263.3061523	0	0	0	0	0	0	0	0	0	0	0	0	0	0	0	0	0	0	0	0	0	0	0	0	0	0	0	0	0	0	0	0	0	0	0	0	0	0	0	0	0	0	0	0	0	0	0	0	0	0	0	0	0	0	0	0	0	0	0	0	0	0	145.4975739	0	0	0	0	0	0	0	0	0	0	0	0	0	0	0	0	0	0	0
p	851.18433	0	0	0	0	0	0	0	0	0	0	0	0	0	0	0	0	0	0	0	0	0	0	0	0	0	0	183.9299469	0	0	0	0	0	0	0	0	0	0	0	0	0	0	0	0	0	0	0	0	0	0	0	0	0	0	0	0	0	0	0	0	0	0	0	0	0	0	0	0	0	0	0	0	0	0	0	0	0	0	0	0	0	0	0	0	0	0	0	0	0	0	0	0	0	0	0	0	0	0	0	0	0	0	0	0	68.8992691	0	0	0	0	0	514.1502075	0	0	0	0	0	0	0	0	0	0	0	0	0	0	0	0	0	0	0	0	0	0	0	0	0	0	0	0	0	0	0	0	0	0	0	0	0	0	0	0	0	0	0	0	0	0	0	0	0	0	0	0	0	0	0	0	0	0	0	0	0	0	0	0	0	0	0	0	0	0	0	0	0	0	0	0	0	0	0	0	0	0
p	851.18665	0	0	0	0	0	0	0	0	0	0	0	0	0	0	0	0	0	0	0	139.361557	0	0	0	0	0	0	0	0	0	0	0	0	0	0	0	0	0	0	0	0	0	0	0	0	0	0	0	0	0	0	0	0	0	0	0	0	0	0	0	0	0	0	0	0	0	0	0	0	0	0	0	0	0	0	0	0	0	0	0	0	0	0	0	0	0	0	0	0	0	0	0	0	0	0	0	0	0	0	0	0	0	0	0	0	0	0	0	0	0	0	0	0	0	0	0	0	0	0	0	0	0	0	0	0	0	0	0	0	0	0	0	0	0	0	0	0	0	0	0	0	0	0	0	0	0	0	0	0	0	0	0	0	0	0	0	305.5625916	0	0	0	0	0	0	0	0	0	0	0	0	0	0	0	0	0	0	0	0	0	0	0	0	0	0	0	0	0	0	0	0	0	0	0	0
p	851.21356	0	0	0	0	0	0	0	0	0	0	0	0	0	0	0	0	0	0	0	0	0	0	0	0	0	0	0	0	0	0	0	0	0	0	0	0	0	0	0	0	0	0	0	0	0	0	0	0	0	0	0	0	0	0	0	0	0	0	0	0	0	0	0	0	0	0	0	0	0	0	0	0	0	0	0	0	0	0	0	0	0	0	0	0	0	0	0	0	0	0	0	0	0	0	0	0	0	0	0	0	0	0	0	43.90339279	0	0	0	0	0	0	0	0	0	0	0	0	0	0	0	0	0	0	0	0	0	0	0	0	0	0	0	0	0	0	0	0	0	0	0	0	0	0	0	0	0	0	0	0	0	0	0	0	0	0	0	0	0	0	0	0	0	0	0	0	0	0	0	0	0	0	0	0	0	0	0	0	0	0	0	0	0	0	0	0	0	0	0	0	0	0	292.0582581	0
p	851.21552	0	0	0	0	0	0	0	0	0	0	0	0	0	0	0	0	0	0	98.00319672	0	0	0	0	0	0	0	0	0	0	0	0	0	0	0	0	0	0	0	0	0	0	0	0	0	0	0	0	0	0	0	0	0	0	0	0	0	0	0	0	0	0	0	0	0	0	0	0	0	0	0	0	0	0	0	0	0	0	0	0	0	0	0	0	0	0	0	0	0	0	0	0	0	0	0	0	0	0	0	0	0	0	0	0	0	0	0	0	0	0	0	0	0	0	0	0	0	0	0	0	0	0	0	0	0	0	0	0	0	0	0	0	0	0	0	0	0	0	0	0	0	0	0	0	0	0	0	0	0	0	0	0	0	0	0	0	0	0	0	0	0	0	0	0	0	0	0	0	0	0	0	0	0	0	0	0	0	0	0	0	0	0	0	0	0	0	0	0	0	0	0	0	0
p	851.25018	0	0	0	94.01477051	0	0	0	0	0	0	0	0	0	0	0	0	0	0	0	0	0	0	0	0	0	0	0	0	0	0	0	0	0	0	0	0	0	0	0	0	0	0	0	0	0	0	0	0	0	0	0	0	0	0	0	0	0	0	0	0	0	0	0	0	0	0	0	0	0	0	0	0	0	0	0	0	0	0	0	0	0	0	0	0	0	0	0	0	0	0	0	0	0	0	0	0	0	0	0	0	0	0	0	0	0	0	0	0	0	0	0	0	0	0	0	0	0	0	0	0	0	0	0	0	0	0	0	0	0	0	0	0	0	0	0	0	0	0	0	0	0	0	0	0	0	0	0	0	0	0	0	0	0	0	0	0	0	0	0	0	0	0	0	0	0	0	0	0	0	0	0	0	0	0	0	0	0	0	0	0	0	0	0	0	0	0	0	0	0	0	0	0
p	851.27032	0	0	0	0	0	0	0	0	0	0	0	0	0	0	0	0	0	0	0	0	0	0	0	0	0	0	0	0	0	0	0	0	0	0	0	0	0	0	0	0	0	0	0	0	0	0	0	0	0	0	0	0	0	0	0	0	0	0	0	0	0	0	0	0	0	0	0	0	0	0	0	0	0	0	0	0	0	0	0	0	0	0	0	0	0	0	264.2478943	0	0	0	0	0	0	0	0	0	0	0	0	0	0	0	0	0	0	0	0	0	0	0	0	0	0	0	0	0	0	0	0	0	0	0	0	0	0	0	0	0	0	0	0	0	0	0	0	0	0	0	0	0	0	0	0	0	0	0	0	0	0	0	0	0	0	0	0	0	0	0	0	0	0	0	0	0	0	61.55519104	0	0	0	0	0	0	0	0	0	0	0	0	0	0	0	0	0	0	0	0	0	0	0	0	0	0
p	851.29974	0	0	0	0	0	0	0	0	0	0	0	0	0	0	0	0	47.62849808	0	0	0	0	0	0	0	0	0	0	0	0	0	0	0	0	0	0	0	0	0	0	0	0	0	0	0	0	0	0	0	0	0	0	0	0	0	0	0	0	0	0	0	0	0	0	0	0	0	0	0	0	0	0	0	0	0	0	121.2713623	0	0	0	0	0	0	0	0	0	0	0	0	0	0	0	0	0	0	0	0	0	0	0	0	0	0	0	0	0	0	0	0	0	0	0	0	0	0	0	0	0	0	0	0	0	0	0	0	0	0	0	0	0	0	0	0	0	0	0	0	0	0	0	0	0	0	0	0	0	0	0	0	0	0	0	0	0	0	0	0	0	0	0	0	0	0	0	0	0	0	0	0	0	0	0	0	0	0	0	0	0	0	0	0	0	0	0	0	0	0	0	0	0	0	0	0
p	851.3067	0	0	0	0	102.5591736	0	0	0	0	0	0	0	0	0	0	0	0	0	0	0	149.6531525	0	0	0	0	0	0	0	0	0	0	0	0	0	0	0	0	0	0	0	0	0	0	186.229187	0	0	0	0	0	0	0	0	0	0	0	0	0	0	0	0	0	0	0	0	0	0	0	0	0	0	0	0	0	102.9506073	0	0	0	0	0	0	0	0	0	0	0	0	0	0	0	0	0	0	0	0	0	0	0	0	0	82.78406525	0	0	0	0	0	0	0	0	0	0	0	0	0	0	0	0	0	0	0	0	0	0	0	0	0	0	0	0	0	0	0	0	0	0	0	0	0	0	0	0	0	0	0	0	0	0	0	0	0	0	0	0	0	0	0	0	0	0	0	0	0	0	0	0	0	0	0	0	0	0	0	0	0	0	0	0	0	0	0	0	0	0	0	0	0	0	0	0	0	0	0	0
p	851.31805	0	0	0	0	0	0	0	0	0	0	0	0	0	0	0	0	0	0	0	156.4179382	0	224.3370972	0	276.3141937	80.80721283	0	0	0	0	0	0	0	0	0	0	0	0	0	0	0	0	0	0	0	0	0	0	0	186.4968262	0	0	0	0	0	0	0	0	0	0	0	0	0	0	0	0	0	0	0	0	0	0	0	0	0	0	91.53717041	0	0	0	0	0	0	0	0	0	0	0	0	0	0	0	0	0	0	0	0	0	0	0	0	0	0	0	0	0	0	0	0	0	0	0	132.0052948	0	0	0	0	0	0	0	0	0	0	0	0	0	0	0	0	0	0	0	0	0	0	0	0	0	0	0	0	0	0	0	0	0	0	0	0	0	129.8426056	0	0	68.65145874	0	0	0	0	0	0	0	0	0	0	0	0	0	0	0	0	0	157.058197	342.6199646	0	0	0	0	0	0	0	0	0	46.15823364	0	0	0	0	0	0	0	0	0	0
p	851.33655	0	0	0	0	0	0	0	0	0	0	0	0	0	0	0	0	0	0	0	0	0	187.5482788	0	0	0	0	0	0	0	0	0	0	0	0	0	0	0	0	0	0	0	0	0	0	0	0	0	0	0	0	0	0	0	0	0	0	0	0	0	0	0	0	0	0	0	0	0	0	0	0	0	0	0	0	0	0	0	0	0	0	0	0	0	0	0	0	0	0	0	0	0	0	0	0	0	0	0	0	0	0	0	0	0	0	0	0	0	0	0	0	0	0	0	0	0	0	0	0	0	0	0	0	0	0	0	0	0	0	0	0	0	0	0	0	0	0	0	0	0	0	0	0	0	0	0	0	0	0	0	0	0	0	0	0	0	0	0	0	0	0	0	0	0	0	0	0	0	0	0	0	0	0	0	0	0	0	0	0	0	0	0	0	0	0	0	0	0	0	0	0	0	0
p	851.3587	211.6090393	0	0	0	0	0	0	0	0	0	0	0	0	0	0	0	0	0	0	0	0	0	0	0	119.8797836	0	0	0	0	236.4525909	0	0	0	0	0	0	0	0	0	0	0	0	0	0	0	0	0	0	0	0	0	0	0	0	0	0	0	0	0	0	0	0	0	0	0	0	0	0	0	0	0	0	0	0	0	0	0	0	0	0	0	0	0	0	0	0	0	0	0	0	0	0	0	0	0	0	0	0	0	0	0	0	0	0	0	0	0	0	0	0	0	0	0	0	0	0	0	0	0	0	0	0	0	0	0	0	0	0	0	0	0	0	0	0	0	0	0	0	0	0	0	0	0	0	0	0	0	0	0	0	0	0	0	0	0	0	0	0	0	0	0	0	0	0	0	0	0	0	0	0	0	0	0	0	0	0	0	0	0	152.6487274	0	0	0	0	0	0	194.1172943	0	0	0	0	0
p	851.3703	0	0	0	0	0	0	0	0	0	0	0	0	0	0	0	0	118.9310074	0	0	0	0	0	0	145.6028595	0	0	0	0	0	0	0	0	0	0	0	0	0	0	0	0	0	0	0	0	0	0	0	0	0	0	0	0	0	0	0	0	0	0	0	0	0	0	0	0	0	0	0	0	0	0	0	0	0	0	0	0	0	0	0	0	0	0	0	0	0	0	0	0	0	0	0	0	0	0	0	0	0	0	0	0	0	0	0	0	0	0	0	0	0	0	0	0	0	0	0	0	0	0	0	0	0	0	0	0	0	0	0	0	0	0	0	0	0	0	0	0	0	0	0	0	0	0	0	0	0	0	0	0	0	0	0	0	0	0	0	0	0	0	0	0	0	0	0	0	0	0	0	0	0	0	0	0	0	0	0	0	0	0	0	0	0	0	0	0	0	0	0	0	0	0	0	0
p	851.38947	0	0	0	0	0	0	0	0	0	0	0	0	0	0	0	0	0	0	0	0	0	0	0	0	0	0	0	0	0	0	0	0	0	0	0	0	0	0	0	0	0	0	0	0	0	0	0	0	0	0	0	0	0	0	0	0	0	0	0	0	0	0	0	0	0	0	0	0	0	0	0	0	0	0	0	0	0	0	0	0	0	0	0	0	0	0	0	0	0	0	0	0	0	0	0	0	0	0	0	0	0	0	0	0	0	0	0	0	0	0	0	0	0	0	0	0	0	0	0	0	0	0	0	0	0	0	0	0	84.42773438	0	0	0	0	0	0	0	0	0	0	0	0	0	0	0	0	0	0	0	0	0	0	0	0	0	0	0	0	0	0	0	0	0	0	0	0	94.62883759	0	0	0	0	0	0	0	0	0	0	0	0	0	0	0	0	0	0	0	0	0	0	0	0	0	0
p	851.40033	380.9183502	779.3774109	4209.636292	950.7214508	5908.737244	1857.325073	1166.998947	710.568634	1502.455101	449.1403427	1863.481903	490.3494415	2766.163361	3361.364861	11310.47447	8715.29187	1346.912704	2370.830704	0	2140.76236	0	6428.361969	0	0	2915.311966	2714.172302	4239.223648	6390.253601	0	5442.433235	7561.346123	7029.971512	7033.180817	4606.271378	6993.433823	3329.242004	9980.25914	12341.91437	22195.11774	15611.37814	11119.04458	11471.59534	14117.05553	8127.229149	8135.530899	14067.42604	8401.627075	4012.162872	5208.337067	15690.49693	195.6801605	2501.553154	105.5777588	3503.674591	6581.002808	8424.04866	5097.028503	8369.56369	6480.829437	7273.289955	207.0982208	1148.052383	4672.377853	7487.845032	1425.473267	5416.747253	7526.98938	6379.518463	2911.543121	831.0857697	4996.316071	3282.33683	0	8503.366272	9294.711487	473.3383713	8083.986099	7897.865601	12789.2184	12125.42984	12157.827	11975.47339	18398.55376	8963.622772	24323.65766	12803.43607	19198.79077	9638.258026	5065.184494	9942.855934	11886.26102	7043.4953	9004.314453	2959.568291	6143.51503	10005.04163	4904.13118	768.5181046	8477.634735	1652.129333	3761.270309	2937.888237	14240.60947	14304.33065	13924.74277	16689.28188	6665.47522	10466.80906	30027.44118	20703.36949	5729.964279	6508.174149	29180.28952	13741.51525	7448.639359	6933.980316	3900.336151	10142.40356	10415.62787	7123.516129	7977.608994	10937.97314	9110.14679	6663.033432	11545.44223	9202.962006	22730.48953	16232.08492	4240.271469	6341.463181	8684.639938	6071.197227	14366.83102	8000.060532	4985.043365	3260.214722	4451.649445	3561.233582	3024.586914	4562.114487	4293.51886	6841.636383	16402.59409	5522.756546	5916.768768	6219.802063	4674.391312	17851.54811	555.5105591	2166.640152	12909.04629	21844.9437	10772.9095	28369.79547	13994.42188	12875.4563	20114.9017	6604.138062	8585.568863	26742.73071	7078.559738	14333.53656	5445.911987	3503.893974	4871.589462	1189.869537	4941.915436	4429.239273	3398.03228	9913.894836	3928.096924	2667.450562	4641.955475	3075.963333	9465.448402	17352.27343	8892.251663	8915.603897	9772.631287	6769.048798	14215.10068	9396.537735	17299.77548	16024.18614	12682.23708	9476.060822	8450.136826	2347.012146	897.3911285	4679.571609	3066.598877	1177.617188
p	851.40509	162.9307556	0	0	0	0	0	0	0	0	0	0	0	0	0	0	0	0	0	0	0	0	0	0	0	0	0	0	0	0	0	0	0	0	0	0	0	0	0	0	0	0	0	0	0	0	0	0	0	0	0	170.0166016	0	0	0	0	0	0	0	0	0	0	0	0	0	0	0	0	0	0	0	0	0	0	0	0	0	0	0	0	0	0	0	0	0	0	0	0	0	0	0	0	0	0	0	0	0	0	0	0	0	0	0	0	0	0	0	0	0	0	0	0	0	0	0	0	0	0	0	0	0	0	0	0	0	0	0	0	0	0	0	0	0	0	0	0	0	0	0	0	0	0	0	0	0	0	0	0	0	371.3191528	0	0	0	0	0	0	0	0	0	0	0	0	0	0	0	147.8256989	0	0	0	0	0	0	0	0	0	0	0	0	0	0	0	0	0	0	0	0	0	0	0	0	0	0	0
p	851.42017	0	0	0	0	0	0	0	0	0	0	0	0	0	0	0	0	0	0	0	0	0	0	0	0	0	0	0	0	0	0	0	0	0	0	0	0	0	0	0	0	0	0	0	0	0	0	0	0	0	0	0	0	0	0	0	0	0	0	0	0	0	0	0	0	0	0	0	0	0	0	0	0	0	0	0	0	0	0	0	0	0	0	0	0	0	0	0	0	0	0	0	0	0	0	0	0	0	0	189.2515106	0	0	0	0	0	0	0	0	60.10190201	0	0	0	0	0	0	0	0	0	0	0	0	0	0	0	0	0	0	0	0	0	0	0	0	0	0	0	0	0	0	0	0	0	0	0	0	0	0	0	0	0	0	0	0	0	0	0	0	0	0	0	0	0	0	0	0	0	0	0	0	0	0	0	0	0	0	0	0	0	0	0	0	0	0	0	0	0	0	0	0	0	0	0	0
p	851.4325	214.0997925	479.4880066	0	243.0978928	0	0	0	0	0	0	0	0	0	0	0	0	207.7894363	192.1666107	145.2421875	241.5957184	193.6930618	832.2174377	821.9514389	0	0	0	0	0	304.2737122	0	0	0	0	0	0	0	0	0	0	0	0	296.038208	0	0	0	0	0	239.4725037	0	0	314.3499756	0	0	0	0	0	0	188.9424744	0	0	190.4929504	0	0	0	0	194.9894867	0	0	0	0	0	66.55560303	0	0	0	120.5771866	183.1315308	0	0	0	0	0	0	0	0	0	0	0	0	0	0	0	0	162.4047241	0	0	166.6678925	168.0777626	234.8694458	0	0	72.32822418	0	0	0	0	0	0	0	0	0	0	0	0	0	0	0	0	383.8628235	0	0	188.9341431	146.9512787	375.4116287	0	798.1752625	0	0	498.6472473	174.6356354	0	0	0	0	0	0	0	0	0	0	209.7671967	0	0	0	0	0	0	0	273.8696442	0	0	0	0	0	0	0	0	141.2698822	0	0	311.0078125	0	0	0	0	203.7004547	0	0	0	88.02009583	216.1446228	331.1421661	92.78289032	129.0442657	0	0	0	0	0	0	117.3216629	0	0	398.2991638	0	0	0	128.4536438	160.0854034	0	0	0
p	851.44495	0	0	0	0	0	0	0	0	0	0	0	0	0	0	0	0	0	0	0	0	0	0	0	0	0	0	179.0521698	0	0	0	0	0	0	0	0	0	0	0	0	0	0	294.7478333	0	0	0	0	0	0	0	0	0	0	0	0	0	0	0	198.9761658	0	0	0	0	0	0	0	0	0	0	96.97052002	0	0	0	0	0	0	0	192.2004395	0	0	121.0714798	173.1380005	0	335.4884949	0	0	375.4914246	0	0	0	0	0	387.1067505	584.0785828	0	0	0	0	105.2600861	0	0	0	0	0	0	327.1245728	0	0	0	0	367.3528137	0	0	0	92.38613892	0	211.384079	137.7842865	0	0	0	0	0	0	0	0	0	0	0	0	0	0	0	0	0	0	338.1040039	0	0	0	0	0	0	216.6161041	0	0	0	0	0	0	0	0	0	0	0	0	0	0	0	0	0	0	0	158.9376984	0	0	0	0	319.2207947	0	0	0	0	0	0	0	0	0	0	0	0	209.7799683	0	0	361.8900757	0	0	0	174.4901123	0	276.3513489	0	0
p	851.44653	0	0	0	0	0	0	0	0	0	0	0	0	0	0	0	0	0	0	0	102.4464417	0	0	0	0	0	0	0	67.3761673	0	0	100.5626831	0	0	111.3955345	0	50.84270477	0	0	0	186.1422272	868.702713	511.4379272	321.8412323	0	197.3124771	0	839.692337	1085.496307	0	268.9886169	0	0	0	0	107.0717773	108.8510971	96.41092682	437.3085327	1032.008804	68.27629089	69.53824615	0	279.0838852	975.1125336	42.11016846	315.5925751	83.44792175	515.5430756	0	41.62871552	332.136322	992.5445709	84.83551788	0	0	0	0	0	0	0	0	600.0855255	520.5728607	0	0	1057.480408	0	108.7465286	331.2264404	0	725.3367004	368.4832153	243.5921936	172.8915253	0	0	0	0	0	0	0	0	0	0	151.5883484	84.24520874	352.8096008	0	104.5909119	628.0924835	0	642.9315186	92.56837463	0	78.53966522	212.1440277	0	0	300.0443268	0	0	0	0	0	0	113.980835	0	0	504.3652954	497.5666275	0	86.49629974	0	0	0	475.9559937	682.0644379	1532.556793	0	99.65531158	477.9918365	185.2135773	80.97872162	135.7164764	0	0	69.64319611	0	0	0	43.98869705	0	227.5364304	0	205.0609283	200.3555603	0	1077.979279	85.27609253	0	638.9675293	0	0	100.9325485	451.7021179	1434.204956	0	610.1432037	0	0	0	0	0	0	343.8806763	0	0	57.47386932	0	0	0	0	0	292.0151672	580.2630615	210.2380066	386.6084747	390.9705963	0	401.1719055	0	104.4962463
p	851.45844	0	0	260.1083984	90.66597748	720.4326172	178.6439972	0	0	0	0	0	0	0	0	0	0	0	0	0	0	0	0	0	0	224.9268188	626.3074036	210.9681244	0	0	444.7397766	0	0	0	142.3820801	0	0	0	0	0	0	0	0	0	97.35453033	0	0	0	0	0	240.2560883	0	0	0	237.5387115	0	0	92.55046082	0	153.7890167	0	0	0	0	0	0	0	0	0	0	0	0	0	0	0	158.2787018	0	103.0710068	0	0	0	203.5018921	0	0	0	0	0	0	0	0	0	0	0	0	0	0	0	0	0	0	0	924.7027893	0	0	0	0	0	0	0	0	0	0	0	0	0	0	0	0	0	0	0	0	0	224.3313293	0	0	0	0	0	0	0	0	0	0	0	0	0	0	0	0	0	0	0	0	0	0	0	188.2464905	500.9035034	0	0	0	0	0	351.6123657	0	0	0	0	0	0	0	0	0	0	0	0	0	0	279.5163879	706.151001	290.9032593	0	0	0	0	0	0	97.8640213	0	0	0	0	0	244.1654205	0	0	0	0	0	0	0	0
p	851.46979	104.0264511	0	181.1131134	0	0	0	133.4627228	74.68283081	65.98950195	0	0	0	170.7618179	302.9926453	492.8690186	873.6942444	0	0	118.6488724	0	0	835.7583923	0	0	0	0	141.7025719	377.3515472	0	73.10294342	0	0	0	33.71667862	83.44932175	0	112.6818542	0	0	296.5726624	0	0	0	0	0	138.6411438	0	0	0	91.07601929	88.17428589	0	0	0	0	0	0	0	0	0	0	0	0	0	0	0	0	65.143013	81.24067688	0	198.9264221	0	0	0	0	0	0	0	0	0	0	0	390.0108185	0	107.9032135	0	0	0	0	0	0	0	0	0	0	129.4590607	0	0	0	0	0	0	0	37.48707962	225.281662	0	0	0	0	268.5985413	0	72.42470551	0	0	0	0	0	0	625.7617493	103.8037262	0	0	0	143.9720306	0	0	0	0	0	0	202.072403	43.91331863	0	0	0	0	53.04795837	0	0	0	0	0	0	0	106.7164841	0	0	0	0	0	68.61231232	0	0	0	0	55.50715256	0	0	0	0	38.17119598	0	0	0	0	0	0	0	108.3011627	97.55950928	0	0	0	0	0	221.0998459	0	0	0	43.02465439	0	69.004776	0	0	0	142.6282043	0	68.41506195	0	0	0	0
p	851.47516	0	0	0	0	0	0	0	0	0	0	0	0	0	0	0	0	0	0	0	0	0	0	0	0	0	0	0	0	0	0	0	0	0	0	0	0	0	0	0	0	0	0	0	0	0	0	0	0	0	0	0	0	0	0	49.24654007	0	0	0	0	0	0	0	0	0	0	0	167.033493	251.7391968	0	0	0	0	0	0	0	0	0	0	0	0	0	0	0	0	0	0	0	0	0	0	0	0	0	0	0	0	0	0	0	0	0	0	0	0	0	0	0	0	0	0	0	0	0	0	0	0	0	0	0	0	0	0	0	0	0	0	0	161.1763916	0	0	0	0	0	0	0	0	0	0	0	0	0	0	0	0	0	0	0	0	0	0	0	0	0	0	0	0	0	0	0	0	0	0	0	0	0	0	0	0	0	0	0	0	0	0	0	0	0	0	0	0	0	0	0	0	0	0	0	0	0	0	0	0
p	851.49225	0	0	0	0	0	0	0	0	0	0	0	0	203.0192719	0	0	0	0	0	0	0	0	0	0	0	0	0	121.2683029	0	0	0	0	0	0	0	0	0	0	0	0	0	72.89668274	0	0	0	0	287.9664917	0	0	0	297.8800659	0	0	0	0	0	0	0	0	0	83.19875336	0	0	0	0	0	0	0	0	0	0	0	0	0	0	0	0	0	0	0	0	0	0	0	0	0	0	0	0	0	0	0	0	0	0	0	0	0	0	0	0	0	0	0	0	283.8059998	0	0	0	0	0	0	0	0	0	0	0	0	0	0	0	0	0	139.2083282	0	0	93.31105042	0	0	0	0	0	0	0	0	0	0	0	0	0	0	0	0	0	0	0	0	0	0	0	0	0	0	0	0	0	0	0	0	0	0	0	0	0	0	0	0	75.56072998	0	0	0	0	0	0	0	0	0	0	0	0	0	0	0	0	0	0	0	0	0	0	0	0	0
p	851.49915	0	138.1809387	0	124.2878494	0	220.6701736	0	0	582.3471375	0	1040.789856	0	0	0	0	0	0	0	0	0	0	0	0	0	0	0	76.83197021	0	88.40260696	111.9623032	0	144.2230835	212.4269867	461.2699966	450.9585571	325.6005554	0	580.209549	217.3946381	178.0650787	675.3402557	303.16922	1120.674423	593.4848633	869.1728821	0	676.9425354	0	0	0	296.1542816	129.8703766	0	343.8859711	0	0	135.3000336	0	0	0	0	0	0	0	0	0	409.5419159	226.8627777	0	493.6786804	589.5898132	147.4735107	131.7605286	321.9060669	124.9066086	871.868454	478.6892548	206.8874359	917.3734894	680.8686829	257.9754333	220.5309753	236.5052948	1032.498383	0	289.1289368	622.1018982	638.3806915	165.1984711	519.6805115	529.7471619	569.9015503	774.5021515	476.4495239	776.4682465	579.6147766	0	129.7462463	0	427.4075623	0	0	0	0	0	226.2953033	210.1510925	0	0	196.5413971	0	285.0190125	0	147.4555511	0	675.8740845	180.7597961	0	559.462677	702.0596924	0	354.6396942	524.9810638	507.2906723	0	344.7356415	412.7068634	0	433.8023682	0	0	717.6120148	621.3174286	0	386.368454	0	0	302.3046265	543.8851929	508.2770386	0	992.278656	0	877.7702789	161.866333	0	170.9240265	0	0	0	361.8267517	625.9814301	0	0	471.5030518	155.4982147	195.3692474	202.6986389	210.4032135	270.7976685	196.1502686	0	0	752.4330597	172.8580322	1083.870956	299.6322021	307.4083862	246.3250732	299.4845734	0	0	181.6609802	217.4274368	0	728.2017975	599.0558167	482.672348	972.6012268	698.119812	545.699707	453.8357849	371.4899902	235.7675781	273.4909973	164.9105225	594.5570984	851.9161987	590.9625244	973.3734894	593.1211243	730.4220581
p	851.50977	0	0	0	0	0	0	0	0	0	0	0	0	237.4365692	0	0	0	0	0	0	0	0	340.7495422	0	0	0	118.8151016	0	0	0	0	0	0	0	0	0	0	0	0	0	0	0	0	0	0	0	0	0	0	0	0	0	0	0	0	0	0	0	0	0	175.9497375	0	0	0	0	0	0	0	0	0	0	0	0	0	0	0	0	0	0	0	0	0	0	0	0	0	0	0	0	0	0	0	0	0	0	0	0	0	0	0	0	0	0	328.7352295	0	0	0	0	0	0	0	0	0	0	0	0	0	0	0	215.6439209	0	0	0	0	140.1440582	0	0	0	0	35.64196014	0	0	0	0	0	0	0	0	0	0	0	0	0	0	0	0	0	0	0	0	155.9549713	241.6232147	0	0	0	124.5122452	0	0	0	0	0	0	0	0	0	0	0	0	119.533165	0	0	0	0	0	0	0	0	0	0	0	0	0	0	0	252.2301788	0	0	0	117.5945435	0	0	0	0
p	851.52081	0	0	0	0	0	0	0	0	0	0	0	0	0	0	0	0	0	0	0	0	0	0	0	0	0	0	0	0	0	0	0	0	0	0	0	0	0	0	0	0	0	0	0	0	0	0	0	0	0	126.8163147	0	51.24450302	0	0	0	0	0	0	124.1593628	0	0	0	0	0	0	107.5694656	0	0	0	0	0	0	0	0	0	0	0	175.204834	0	0	0	0	0	0	74.37974548	0	0	0	0	0	0	0	0	0	0	0	0	0	0	0	0	0	0	0	0	0	0	0	0	0	0	0	0	0	0	226.0450897	0	0	176.8693848	0	135.3521576	0	119.6746902	0	243.3118286	0	0	0	0	0	0	0	0	0	0	0	0	0	0	0	0	0	0	0	0	0	0	0	0	0	0	0	0	0	0	0	0	0	0	0	0	0	183.8213501	0	0	0	0	0	0	0	140.4836426	0	0	0	0	0	0	0	0	180.5022125	0	110.7608871	198.7888794	162.5839081	0	0	0	0	0	0	0	0
p	851.53491	0	0	0	0	0	0	0	0	0	0	0	0	0	0	174.8105011	0	0	0	0	0	0	0	0	0	0	0	0	0	0	0	111.27771	0	0	0	0	0	59.29710007	0	742.1482849	0	0	0	0	0	0	0	0	0	0	268.5839844	0	0	0	0	0	0	0	0	0	0	0	0	0	0	0	0	0	0	0	0	0	0	0	0	0	0	0	0	168.2507248	0	0	0	0	0	299.117981	0	0	0	0	0	0	0	0	0	0	0	0	0	0	0	0	0	829.8288879	0	0	0	201.2177124	0	0	0	0	0	0	0	0	0	0	0	0	0	114.7019196	0	0	0	0	0	0	0	0	0	233.4335022	0	0	0	0	0	0	0	0	0	0	0	0	0	0	0	0	423.6671143	0	0	132.9520416	0	0	0	0	0	755.5195923	0	0	348.9553528	0	0	0	0	0	0	0	0	150.4889679	0	0	0	0	0	0	488.6835327	0	0	0	0	105.8664627	0	0	0	0	0	0	0	0	0	0	0
p	851.53802	1383.849045	1806.837677	1797.143623	1599.640808	1507.216492	1344.657913	0	0	0	0	559.2147217	0	0	0	406.9593811	0	0	0	0	0	239.4289703	0	0	163.007843	868.7045288	781.0933838	1683.377213	0	543.3597488	1816.330666	3511.391235	3738.961189	4026.44635	3171.969757	1630.852722	2199.357159	1470.67453	2051.530121	787.0518799	734.5648804	1867.333954	1160.337692	1128.438538	280.0601807	544.747818	0	298.2935486	0	1348.875076	1615.492096	1371.703186	1958.123512	2221.404305	2304.641617	0	0	0	0	0	0	3962.906151	0	0	0	0	0	1311.231201	1284.590363	0	691.7320251	1107.675751	824.4742737	2510.074471	929.9245148	1498.188629	1599.428391	1326.063873	1529.91436	2335.199463	627.1526489	1198.493835	993.5857849	0	670.8280334	1827.910248	673.3399963	1924.544281	2307.03067	2305.947113	2249.063919	1666.891632	1494.089142	407.6408539	1204.266785	1387.054718	943.7522278	1289.297867	1470.390083	986.9825592	1650.109032	1416.784081	1728.412205	1335.715057	385.4240417	0	3932.999176	2532.737732	2380.719543	2511.672821	621.1770935	337.5243378	2945.734619	1346.725372	1087.177155	3145.140656	1750.987152	183.370636	1406.812683	1601.395203	1867.629333	2027.610657	1425.359818	1421.672913	1529.03537	270.04245	1613.882355	1992.570053	437.6697235	155.3443146	0	274.760376	1098.179901	971.3170471	609.4370728	2361.727264	0	0	482.2499542	3030.734894	776.4936218	248.1561279	2096.563782	0	1755.197754	1683.62796	2174.752136	1855.76973	736.6526794	1489.819786	1772.869614	2477.658432	2833.289185	3602.581085	3119.033875	3155.417908	3397.665253	642.8308105	1875.758118	1476.962082	0	2061.832886	1812.33078	0	870.4676971	239.1297302	1367.326614	0	624.1013947	489.5448837	1461.250572	1187.344742	1573.844421	1562.385391	1422.398468	2776.920135	1805.018127	2937.643982	3177.003326	2835.412201	3487.305756	1783.894623	1459.366333	1685.897949	2321.532867	994.5567169	2662.949646	1558.952789	993.2741089	757.5005035	953.0850067	196.8064728	658.0872345
p	851.54816	178.4507599	295.407196	862.6568451	327.313343	1034.324493	378.8969879	116.4702759	212.2221375	1079.872101	0	638.3504333	206.9438629	300.831955	0	697.9248352	439.6446762	0	269.187912	0	149.6784821	143.8320313	0	0	199.6530609	649.7193909	971.5715103	394.2025452	1803.043907	209.3683777	430.8041382	187.3433495	653.9200134	403.8395081	125.2892838	1580.824829	557.982605	2314.401566	1678.882156	5603.364868	3988.113922	0	358.7748184	2084.901291	4302.082489	883.7744446	4352.679413	1024.854965	168.4152832	336.3469009	1695.45549	0	653.1833954	339.0845032	969.3241196	2845.311432	5226.761566	3383.131058	584.7715149	419.528244	4436.441772	0	1850.875076	2400.549088	2273.949738	704.7319412	1660.52356	3496.055176	1155.377922	1188.011757	358.2578278	1371.734108	215.6519012	179.3999634	1116.72789	349.776474	175.595932	635.302948	637.2858429	1327.634155	2395.153	1111.299057	157.0035248	1209.187943	1686.106323	3379.795593	205.648262	2782.453537	343.1546402	209.4995728	455.8191833	330.5030212	302.8115234	1931.754654	973.4161682	1660.451653	3671.79718	381.3930969	0	1658.363342	336.7653389	959.1716156	383.4083557	3242.454681	3678.982018	5467.874481	147.5063477	0	731.9938965	3185.943054	1455.663788	1206.768463	103.8234406	3019.395325	2650.552612	450.6606903	380.9489441	1075.388229	2288.066711	409.2995377	1086.31855	1182.913658	863.4251099	418.8821869	273.7304916	2013.417496	171.5454559	1165.599915	2202.408966	0	368.396225	2567.172745	1056.106812	2875.594437	678.2148438	320.7750282	2784.945557	3419.698715	0	585.7664108	1402.105049	299.5145569	719.4251099	7414.418365	550.3291626	1112.573631	269.8556824	244.2275696	2418.767303	0	145.1642151	1096.561562	2640.1082	0	2581.121674	89.38330841	1221.967773	3089.139771	0	2114.996857	7361.063293	0	2746.015961	2239.639343	1150.382095	745.124588	0	2218.21917	351.5434723	1241.680204	1316.848648	353.0690613	120.3842926	382.293335	0	0	2741.771347	1781.018402	635.3363876	2259.145721	327.8765106	3117.833099	1551.980919	2652.782608	0	2000.884262	1766.829971	828.3812256	841.5906677	211.0393677	574.7268753	1458.817299	380.374794
p	851.55536	0	0	0	0	0	0	0	75.63119507	0	0	0	0	0	0	0	0	0	0	0	0	293.2122498	0	0	0	0	0	131.0935822	0	0	0	0	0	246.5668945	155.2196655	0	0	0	0	0	0	0	0	0	0	0	0	150.1821747	79.75185394	212.6744232	0	0	0	0	0	0	0	0	0	0	0	0	0	0	0	0	0	0	0	0	0	0	0	0	0	0	0	0	0	0	0	0	236.2345123	0	0	0	0	0	0	0	0	0	148.3691406	0	0	0	0	0	0	0	0	0	0	0	0	0	0	0	0	0	0	0	0	0	0	0	0	123.5444565	0	0	0	0	0	0	0	0	0	0	0	33.98658371	0	0	0	0	0	0	0	0	0	0	0	0	0	0	0	0	0	0	0	178.37323	149.2059021	0	0	0	234.1287384	0	0	0	0	0	0	0	0	0	0	0	0	0	0	0	0	0	0	0	0	0	0	0	0	0	0	0	121.0451431	0	0	0	0	0	0	0	0	0	0
p	851.57416	0	0	0	0	0	0	0	0	0	0	0	0	0	0	0	0	0	0	0	0	0	0	0	0	0	0	0	0	0	167.8391266	0	0	0	0	0	0	0	0	0	0	0	0	0	0	0	0	0	0	0	0	0	0	0	0	0	0	0	0	0	78.03961945	0	0	0	0	0	0	0	0	0	0	0	0	0	0	0	0	0	0	0	0	0	0	0	0	0	0	0	0	0	0	0	254.8153992	0	0	0	0	0	0	0	0	0	0	0	0	0	0	0	0	0	0	0	0	0	0	0	0	0	0	0	0	0	0	0	0	0	0	0	0	0	0	0	0	0	0	0	0	0	0	0	0	0	0	0	0	0	0	0	0	0	0	0	0	0	0	0	0	0	0	0	0	0	0	0	0	0	0	0	0	0	0	0	0	0	0	0	0	0	0	209.8006287	0	0	0	0	0	0	0	0	0	0	0	0	0
p	851.5849	0	0	0	0	133.3315582	0	0	0	0	0	0	0	0	0	0	0	121.4566269	0	0	0	0	0	0	0	0	0	0	206.3430634	0	0	0	0	0	0	0	0	0	0	0	0	0	0	0	0	0	0	0	0	374.108551	0	0	0	0	0	0	0	0	0	0	0	0	0	0	0	0	0	0	0	0	0	0	0	0	0	0	0	0	0	0	0	0	0	0	0	0	0	0	0	0	0	0	0	0	0	0	0	0	0	169.3909149	0	0	0	0	0	0	0	0	0	0	0	0	0	0	0	0	0	0	0	0	0	0	0	201.7444916	71.55227661	0	0	0	0	0	0	0	0	0	0	0	0	0	0	0	0	0	0	0	0	0	0	0	0	0	0	0	0	0	0	0	0	0	0	0	0	0	0	0	0	0	0	0	0	0	0	0	194.6520081	0	0	0	0	0	0	0	0	0	0	0	0	0	0	0	0	0	0	0	0
p	851.58765	1481.265106	401.7060394	353.1207733	686.8504791	276.6734009	386.4913635	395.6095581	0	0	249.4414825	0	86.05001068	1391.711487	955.7743225	192.4548798	911.9226379	944.5904388	697.452301	3118.128906	1575.018921	1962.518715	2229.418762	2971.321106	2500.66803	1009.735199	898.2932434	187.5633545	625.8226166	1526.684357	348.2723999	243.1400757	0	0	0	0	0	0	0	0	218.9199219	0	0	0	0	0	0	0	0	519.723114	387.9387512	150.5465698	637.793808	845.4922562	658.7559204	0	0	0	0	0	0	731.1586151	0	0	0	0	0	0	0	0	0	0	0	1447.96769	0	0	93.21590424	362.5466919	297.8021698	0	0	0	0	0	0	0	0	0	139.3003235	0	0	0	0	0	0	0	0	1014.678772	253.2430115	0	344.1856384	472.1777191	560.7589569	383.6963501	0	687.2345886	0	0	0	90.28530884	0	0	0	0	0	0	0	0	0	0	0	253.9631195	125.9726028	0	0	0	0	0	0	0	0	0	0	0	0	0	0	261.5236511	0	0	0	0	0	0	0	378.3362427	426.8322449	155.9986115	0	813.6654053	538.8672638	527.024353	0	0	0	66.50152588	0	0	0	0	383.8666382	0	0	0	0	0	0	0	0	0	205.5131226	632.8086548	852.4104614	429.5124054	597.9814148	0	0	0	0	0	0	0	0	0	176.6289673	0	0	0	0	0	0	0	0
p	851.59509	80.72252655	0	0	0	0	0	0	0	0	0	0	0	0	0	0	0	0	0	0	0	0	0	0	0	0	0	0	0	0	0	148.2018127	0	0	0	0	0	146.6527863	0	0	0	0	0	0	0	0	0	0	0	0	0	0	0	0	0	191.9205627	0	0	0	0	0	0	0	0	174.9831238	0	0	0	0	0	0	0	0	48.29418182	0	0	0	0	0	0	0	0	0	0	0	0	0	0	0	0	0	0	0	0	0	0	0	0	0	0	0	0	0	0	0	519.9295654	202.289093	0	587.9776306	0	0	0	0	0	0	0	0	0	0	0	0	0	0	0	0	0	0	0	0	125.7749939	0	0	0	0	0	0	246.1935883	0	0	0	0	0	0	0	0	0	0	0	0	0	0	214.9703369	0	0	0	0	0	0	0	0	0	0	0	0	0	0	0	0	0	0	0	0	0	0	0	564.0736389	0	0	233.91922	0	66.76805115	0	0	0	182.9098663	239.8933868	0	0	0	0	0	0	0
p	851.61469	653.7572937	0	1138.876724	0	1708.893341	391.4863129	2915.39624	3009.378143	1614.416138	2454.515366	0	2201.540222	1626.771729	997.5482483	4929.887177	4992.465698	0	597.1676025	631.855957	0	713.8806763	326.6488953	0	688.5767059	1277.163574	1434.914078	1489.600586	1279.918579	642.9909058	1702.983978	3148.986694	2745.083374	8054.89502	0	4671.358032	2196.290466	3277.30072	1732.755615	9427.367126	3177.961914	0	0	7421.623535	4568.785522	0	7506.418335	0	0	0	1488.792725	0	318.4790955	139.2413788	1108.229996	647.2015686	1649.151764	0	0	0	3008.248108	0	1315.121948	1992.136826	0	0	0	2754.054962	4248.739395	2404.180252	370.738678	1663.617065	0	147.62883	2082.234314	0	650.649353	907.0058594	0	3006.048706	6507.548096	2643.598145	0	5003.42926	917.9903564	8133.920715	0	8498.138519	0	0	591.1243286	0	0	8452.697937	0	0	7986.669128	0	0	6277.144501	0	1984.52475	0	8096.990509	5137.979034	6438.638	0	0	6563.876953	4858.330444	3986.856079	4240.833801	0	6169.428589	5927.57019	8456.865356	0	8511.589478	5782.514282	0	2494.653137	2215.236938	1465.692993	658.9169922	0	7414.16272	0	1614.380859	9765.467651	0	1611.547119	0	0	5456.847046	0	0	1483.480927	2397.617294	0	0	2101.790649	0	0	2072.788483	1258.043457	1436.463562	0	1033.080139	5588.995911	0	0	8003.774353	9861.347107	0	13316.19092	0	7640.758911	8332.153015	0	2998.929321	5009.348083	0	2508.752869	9577.656433	0	0	0	12307.30151	0	784.3303223	3632.061584	1247.175903	460.2745361	1108.561401	0	0	5869.15274	3733.697113	0	7916.234558	1262.976807	10917.4104	477.3879089	3347.096252	0	0	857.2819824	3685.741455	0	0	0	4978.084229	0
p	851.6153	1760.676758	932.7052917	626.0761719	3817.100845	2265.594971	1521.139938	2423.231964	1343.210724	3023.210052	2101.903076	11088.69109	5585.512604	1073.773987	4263.393646	435.6274719	4531.820999	3656.621422	2401.528595	2529.350525	1489.147644	1072.377304	6051.683914	400.8668213	729.6339264	3630.322067	1959.269958	5102.490265	7318.958008	3053.363525	1058.156464	7416.461243	2412.159302	3297.547302	10557.02994	2966.379456	2333.853638	7811.904297	3573.062469	1855.587158	7423.44928	2963.542618	11195.37341	8876.2771	4313.539063	8134.206604	4340.923706	11932.46844	3363.363632	8628.697266	7318.938049	8160.829376	3755.303375	1561.463562	3335.750671	1745.974716	2143.565002	5461.128586	12992.12149	4707.682922	3261.956451	2704.540665	4129.980652	3118.869629	10899.42957	4438.279755	12492.22485	2892.842438	3505.76123	198.0975037	3659.429657	10150.12781	5179.495682	931.9804153	2871.269714	5687.735352	1224.29866	5516.200867	3676.430634	8527.116943	12688.65173	14375.62268	12579.43878	5150.516754	5510.077942	0	9594.660004	1229.520752	5282.004791	3614.177094	2676.182922	8522.105225	11380.12158	5561.950684	4912.83017	6496.218994	3993.769897	9116.18219	4919.855568	2143.374573	1484.43602	1829.35672	5150.364517	265.6159363	223.4295044	0	10150.7865	12551.37164	2114.434631	7212.604736	8486.98291	2336.09436	7198.795876	3910.816528	2540.467285	3528.170288	13439.11365	4333.515869	4558.429626	10311.43146	3620.838562	1226.861145	6547.347565	5706.010498	6781.401337	5636.664429	6200.807205	10564.80499	5667.695435	3969.062233	8953.29303	13472.44629	3513.085815	4721.485779	9352.919006	5153.539886	1839.23584	2326.045929	3375.838364	3248.30072	3417.922791	9068.526337	4442.323242	1569.189941	7720.072083	2511.113525	5860.929306	2930.609436	0	2615.10788	5350.583359	676.8579102	0	11943.28308	0	10964.45224	3250.94458	5195.694763	10651.46954	4808.235107	227.0344238	8881.164459	5005.808411	3282.570557	4160.522034	9402.404236	5536.278412	1159.405518	10105.97644	4969.05191	1838.14389	4223.861923	3387.284439	4646.49826	3491.26683	12463.06248	663.5605774	1864.4758	9043.688293	2009.752686	7877.815796	2023.735352	3941.370911	4120.068481	12106.68137	7033.45163	8275.463196	7864.760925	8529.094604	8247.594299	10248.77032	4107.15741	2495.701752
p	851.63336	0	0	0	0	0	0	0	0	0	0	0	0	0	0	0	0	0	185.8414307	0	0	0	0	0	0	0	0	0	0	0	0	0	0	31.20923042	0	0	0	0	0	0	0	0	0	0	0	0	0	0	0	0	0	0	0	0	0	0	0	0	0	0	0	0	0	0	0	0	0	0	0	0	0	0	0	0	0	0	0	0	0	0	0	0	0	0	0	0	0	445.0743408	0	0	0	0	0	0	0	0	0	0	0	157.7038727	0	0	0	0	0	0	0	0	0	0	0	0	0	0	0	0	0	0	0	0	0	0	0	0	0	0	0	0	0	0	0	0	0	0	0	0	0	0	0	0	0	0	0	0	0	0	0	0	0	0	0	0	0	0	0	0	0	0	0	0	0	0	0	0	0	0	0	0	0	0	0	0	0	0	0	0	0	0	0	0	0	0	0	0	0	0	0	0	0	0	0	0	0
p	851.63831	325.9936447	0	1179.346207	66.49121857	640.3434143	731.6222916	0	185.3555603	130.560379	0	0	0	310.8549347	454.3292236	2438.604706	526.5940094	0	226.0986481	0	192.0633545	0	0	0	0	209.007431	1554.103867	1040.481888	4020.022018	0	1389.266357	1655.894867	608.8942719	610.7125168	124.234581	1831.243946	496.513752	3660.092239	2858.208633	6131.695923	4157.075897	1566.84285	2485.068665	4069.249237	5302.171539	2908.724899	6101.945618	3185.356384	283.1981125	599.0628967	2372.858002	367.4698257	757.9578476	0	893.5141144	5477.905487	5708.145264	3405.610901	3845.250031	2572.697815	4171.981262	0	686.2362595	2523.156677	2769.744843	912.724472	1898.40535	2007.43071	313.7013779	862.9447708	545.2952385	2019.4617	118.5978622	0	2768.915787	1714.519104	0	3404.565353	1710.753357	3479.505112	3392.823364	3107.055634	1420.000381	1110.323975	925.695282	4062.526199	1624.191345	714.5340729	2697.889877	1271.008408	2033.72644	1454.542297	939.3757935	1669.634308	769.8368378	1338.255875	2910.052597	541.8751984	139.6021576	3960.746323	0	1481.509644	276.3614273	3296.973114	2741.429398	6441.958191	2023.289673	833.7201271	848.4499435	8114.33371	3779.44278	2837.110748	1903.229904	3590.776733	4788.688141	2887.869629	1338.069107	1734.015228	3235.178375	1626.94783	1742.407394	3159.085907	3399.356491	2327.600555	1047.674103	4046.465652	1752.113403	3523.574371	3773.168289	514.965683	368.3989792	2384.555786	725.6889496	3633.043549	1882.595978	932.1499977	3592.086212	3646.249695	520.8508987	347.9205093	1232.07032	1231.765656	721.182663	6754.391479	1307.940994	997.4622955	655.2563782	773.4875793	5959.906616	90.20075989	146.0961342	2087.667122	4790.735107	1875.20549	7609.485687	1394.074806	2487.235367	4856.474976	928.0683861	1961.120636	6583.2836	1639.073807	2700.057205	1896.94632	959.0779724	1401.332703	614.1514664	2237.813751	968.3499527	1044.573158	1789.733154	1405.874542	617.1669769	790.3301697	0	1216.036041	1346.457886	562.8781891	1063.015594	1653.641975	785.9037018	4507.790604	1758.210068	5282.060211	3277.963135	2512.008942	2389.702583	1835.622055	881.1626358	1384.942451	1881.473694	2248.776917	533.8739395
p	851.65051	0	0	0	0	0	0	0	0	0	0	0	0	0	0	0	0	0	0	0	0	0	0	0	0	0	0	0	0	88.42432404	0	0	0	0	0	0	0	0	0	0	0	0	0	0	0	0	0	0	0	0	0	0	0	0	0	0	0	0	0	0	0	0	0	0	0	0	0	0	0	0	0	0	0	0	0	0	0	0	0	0	0	0	0	0	0	0	0	0	0	0	0	0	0	0	0	0	0	0	0	0	0	0	0	0	0	0	0	0	0	0	0	0	0	0	0	0	0	0	0	0	0	0	0	0	0	0	0	0	0	0	0	0	0	0	0	0	0	0	0	0	0	0	0	0	0	0	0	0	0	0	0	0	0	0	0	0	0	0	0	0	0	0	0	0	0	0	0	0	0	0	0	0	0	0	0	0	0	0	0	0	0	0	0	0	0	0	0	0	0	0	0	0	0
p	851.66333	0	0	0	0	0	0	0	0	0	0	0	0	0	0	0	0	0	0	148.78302	0	0	0	0	0	0	0	0	0	0	0	0	0	0	0	0	0	0	0	0	0	0	0	0	0	0	0	0	0	0	0	0	0	0	0	0	0	0	0	0	0	0	0	0	0	0	0	0	0	0	0	0	0	0	0	0	0	0	0	0	0	0	0	0	0	0	0	0	0	0	0	0	0	0	0	0	0	0	77.02256775	0	0	0	0	0	0	0	0	0	0	0	0	0	0	0	0	0	0	0	0	0	0	0	0	0	0	0	0	0	0	0	0	0	0	0	0	0	0	0	0	0	0	0	0	0	0	0	0	0	0	0	0	0	0	0	0	0	0	0	0	0	0	0	0	0	0	0	0	0	0	0	0	0	0	0	0	0	0	0	0	0	0	0	0	0	0	0	0	0	0	0	0	0	0
p	851.66907	0	0	0	0	0	0	0	0	0	0	0	111.9601288	0	0	0	0	0	0	0	0	0	0	0	0	0	0	0	0	0	0	0	0	0	0	0	0	0	0	0	0	0	0	0	0	0	0	0	0	0	0	0	0	0	0	0	0	0	0	0	0	0	0	0	0	0	0	0	0	0	0	0	0	0	0	0	0	0	0	0	0	0	0	0	0	0	0	0	0	0	0	0	0	0	0	0	0	0	0	0	0	0	0	0	0	0	0	0	0	0	0	0	0	0	0	0	0	0	0	0	0	0	0	0	0	0	0	0	0	0	0	0	0	0	0	0	0	0	0	0	0	0	0	0	0	0	0	0	0	0	0	0	0	0	0	0	0	0	0	0	0	0	0	0	0	0	0	0	0	0	0	0	0	0	0	224.952301	0	0	0	0	0	0	0	0	0	0	0	0	0	0	0	0	0
p	851.68488	0	0	0	0	0	0	0	0	0	0	0	0	0	0	0	0	0	0	0	0	0	0	0	0	0	0	0	0	0	0	0	0	0	0	0	0	0	0	0	0	0	0	0	0	0	0	0	0	0	0	0	0	0	0	0	251.0735626	0	0	0	0	0	0	0	0	0	0	0	0	0	0	0	0	0	0	0	0	0	0	0	0	0	0	0	0	0	0	0	0	0	0	0	0	0	0	0	0	0	0	0	0	0	0	0	0	0	0	0	0	0	0	0	0	0	0	0	0	0	0	0	0	0	0	0	0	0	0	0	0	0	0	0	0	0	0	0	0	0	0	78.22986603	0	0	0	0	0	0	0	0	0	0	0	0	0	0	0	0	0	0	0	0	0	0	0	0	0	0	0	0	0	0	0	0	0	0	0	0	0	0	0	0	0	0	0	0	0	0	0	0	0	0	0	0	0
p	851.68518	0	0	0	0	0	0	0	0	0	0	0	0	0	0	0	0	0	0	0	0	0	0	0	0	0	0	0	0	0	0	0	0	0	0	0	0	0	0	0	0	0	0	0	0	0	0	0	0	0	0	0	0	0	0	0	0	0	0	0	0	0	0	0	0	0	0	0	0	0	0	0	0	0	0	0	0	0	0	0	0	0	0	0	0	0	0	0	0	125.7904968	0	0	0	0	0	0	0	0	0	0	0	0	0	0	0	0	0	0	173.2210846	0	0	0	0	0	0	0	0	0	0	0	0	0	0	0	0	0	0	0	0	0	0	0	0	0	0	0	0	0	0	0	0	0	0	0	0	0	0	0	0	0	0	0	0	0	0	0	0	0	0	0	0	0	0	0	0	0	0	0	0	0	0	0	0	0	0	0	0	0	0	0	0	0	0	0	0	0	0	0	0	0	0	0	0
p	851.69647	71.75686646	107.9298859	1570.553879	104.4910507	1597.041748	172.3461761	0	0	0	0	0	0	0	0	0	0	0	0	0	0	0	0	0	0	320.4665527	207.7508392	702.0005035	4515.909401	0	841.3999023	0	0	0	0	0	0	0	0	0	0	0	0	0	0	0	0	0	0	1020.816513	2098.130356	142.7797546	544.0097809	0	494.7322388	240.8266602	0	0	0	0	0	0	0	0	0	0	0	0	0	0	0	0	0	0	0	0	0	0	0	0	0	0	0	0	0	0	0	0	0	0	0	0	0	0	0	0	0	0	0	3463.908234	0	1768.664246	0	118.4342575	0	423.2896423	0	0	0	0	0	0	0	0	0	0	0	0	0	0	0	0	0	245.572525	0	0	0	0	0	0	0	0	0	0	0	0	0	0	0	0	0	0	0	0	0	646.7249908	908.605835	965.4757996	720.7249756	0	0	193.4017181	0	0	0	0	0	0	0	0	0	0	137.7293091	0	0	0	0	0	0	388.8214188	2526.967918	197.2312622	758.4903564	583.1635742	181.9474792	0	0	0	0	0	0	0	0	0	0	0	0	0	0	0	0	0	0
p	851.7121	0	0	0	0	0	0	0	0	0	0	0	0	49.60399246	0	0	0	0	0	81.68539429	0	0	0	0	0	0	0	0	0	0	0	0	0	0	0	0	0	0	0	0	0	0	0	0	0	0	0	0	0	0	0	30.27010727	0	0	0	0	0	0	0	0	0	0	0	0	0	0	0	0	0	0	0	0	0	0	0	0	0	0	0	0	0	107.1359787	0	0	0	307.4033203	99.69335175	220.2059784	0	0	0	0	0	0	0	0	0	0	0	0	0	0	0	0	183.903717	0	0	0	0	0	0	0	0	0	0	0	0	0	0	0	0	0	0	0	0	0	0	0	0	0	0	0	0	0	0	0	0	0	0	102.1131592	0	0	0	0	0	0	0	0	0	0	0	0	0	156.3860016	0	0	0	0	0	0	0	0	0	0	0	0	0	0	0	0	0	0	0	0	0	0	0	0	0	0	0	0	0	0	0	0	0	0	0	0	0	0	0
p	851.71552	0	83.91357422	0	0	0	0	0	0	0	0	0	0	0	0	0	0	0	0	0	0	0	0	0	0	84.28920746	0	0	0	0	0	0	0	0	0	0	0	0	0	0	0	0	0	0	0	0	0	0	0	0	0	0	0	0	0	0	0	0	0	0	0	0	0	0	0	0	0	0	0	0	0	0	0	0	0	0	0	0	0	0	0	0	0	0	0	0	0	0	0	0	0	0	0	0	0	0	0	0	0	0	0	0	0	0	0	0	0	0	0	0	0	0	0	0	0	0	0	0	0	0	0	0	0	0	0	0	0	0	0	0	0	0	0	0	0	0	0	0	0	0	0	0	0	0	0	0	0	0	0	0	0	0	0	0	0	0	0	0	0	0	0	0	0	0	0	0	0	0	0	0	0	0	0	0	0	0	0	0	0	0	0	0	0	0	0	0	0	0	0	0	0	0	0
p	851.74005	0	0	0	0	0	0	0	0	0	0	0	0	0	0	0	0	0	0	0	0	0	0	0	0	0	0	0	0	0	0	0	0	0	0	0	0	0	0	0	0	0	0	0	0	0	0	0	0	0	0	0	0	0	0	47.41313553	0	0	0	0	0	0	0	0	0	0	0	0	0	0	0	0	0	0	0	0	0	0	0	0	0	0	0	0	0	0	0	0	0	0	0	0	0	0	0	0	0	0	0	0	0	0	0	0	0	0	0	0	0	0	0	0	0	0	0	0	0	0	0	0	0	0	0	0	0	0	0	0	0	0	0	0	0	0	0	0	0	0	0	0	0	0	0	0	0	0	0	0	0	0	0	0	0	0	0	0	0	0	0	0	0	0	0	0	0	0	0	0	0	0	0	0	0	0	0	0	0	0	0	0	0	0	0	0	0	0	0	0	0	0	0	0	0
p	851.81512	0	0	0	0	0	0	0	0	0	0	0	0	0	0	0	0	0	0	0	0	0	212.1884155	0	0	0	0	0	0	0	0	0	0	0	0	0	0	0	0	0	0	0	0	0	0	0	0	0	0	0	0	0	0	0	0	0	0	0	0	0	0	0	0	0	0	0	0	0	0	0	0	0	0	0	0	0	0	0	0	0	0	0	0	0	0	0	0	0	0	0	0	0	0	0	0	0	0	0	0	0	0	0	0	0	0	0	0	0	0	0	0	0	0	0	0	0	0	0	0	0	0	0	0	0	0	0	0	0	0	0	0	0	0	0	0	0	0	0	0	0	0	0	0	0	0	0	0	0	0	0	0	0	0	0	0	0	0	0	0	0	0	0	0	0	0	0	0	0	0	0	0	0	0	0	0	0	0	0	0	0	0	0	0	0	0	0	0	0	0	0	0	0	0
p	851.83398	0	0	0	0	0	0	0	0	0	0	0	0	0	0	0	0	0	0	0	0	0	0	0	233.7199249	0	0	0	0	0	0	0	0	0	0	0	0	0	0	0	0	0	0	0	0	0	0	0	0	0	0	0	0	0	0	0	0	0	0	0	0	0	0	0	0	0	127.7850723	0	0	0	0	0	0	0	0	0	0	0	0	0	0	0	0	0	0	0	0	0	201.2455444	0	101.0967407	0	0	0	0	0	0	0	0	0	0	0	0	0	0	0	0	0	0	0	0	0	0	0	0	0	0	0	0	0	0	0	0	0	0	0	0	0	0	0	0	0	0	0	0	0	0	0	0	0	0	0	123.1643829	0	0	0	0	0	0	0	0	0	0	0	0	0	0	0	0	0	0	0	0	0	0	0	0	0	0	0	0	0	0	0	0	0	0	0	0	0	0	0	0	0	0	0	0	0	0	0	0	0	0
